## Supplementary material for "Transcriptome-based genome-wide analysis reveals hybridization dynamics and genetic structure of Japanese giant salamanders": Supple Table (part 217 of 396)

### Sheet: TableS3-all_SNP_VCF-419177 (continued)
#CHROM	POS	ID	REF	ALT	QUAL	FILTER	INFO	FORMAT	SRR4449117	SRR4449143	SRR4449153	SRR5260688	SRR7587551	ajap_S4	hanzaki1	hanzaki2	hanzaki3	hanzaki4	hanzaki5	hanzaki6	hybrid1	hybrid10	hybrid11	hybrid12	hybrid13	hybrid14	hybrid15	hybrid16	hybrid17	hybrid18	hybrid19	hybrid2	hybrid20	hybrid3	hybrid4	hybrid5	hybrid6	hybrid7	hybrid8	hybrid9	nichinan2	nichinan3
Unigene11_All	1695	.	C	T	86.11	PASS	AC=1;AF=0.019;AN=54;BaseQRankSum=-4.310e-01;DP=177;ExcessHet=0.0000;FS=0.000;InbreedingCoeff=-0.1008;MLEAC=1;MLEAF=0.019;MQ=60.00;MQRankSum=0.00;QD=17.22;ReadPosRankSum=0.967;SOR=1.034	GT:AD:DP:GQ:PGT:PID:PL:PS	./.	0/0:1,0:1:3:.:.:0,3,42	./.	0/0:1,0:1:3:.:.:0,3,45	0/0:13,0:13:36:.:.:0,36,540	0/0:6,0:6:18:.:.:0,18,205	0/0:1,0:1:3:.:.:0,3,45	0/0:2,0:2:6:.:.:0,6,49	0/0:3,0:3:9:.:.:0,9,86	0/0:2,0:2:6:.:.:0,6,74	./.	./.:7,0:7:0:.:.:0,0,184	0/0:30,0:30:45:.:.:0,45,1077	0|0:2,0:3:6:0|1:1695_CGACGGCCA_C:0,6,90:1695	0|1:3,2:5:75:0|1:1693_A_G:75,0,120:1693	./.	0/0:2,0:2:6:.:.:0,6,41	./.:5,0:5:0:.:.:0,0,74	0/0:5,0:5:15:.:.:0,15,184	./.	0/0:3,0:3:9:.:.:0,9,74	0/0:5,0:5:15:.:.:0,15,164	0/0:1,0:1:3:.:.:0,3,45	0/0:30,0:30:81:.:.:0,81,1215	0/0:3,0:3:9:.:.:0,9,66	0/0:3,0:3:9:.:.:0,9,94	0/0:4,0:4:12:.:.:0,12,99	0/0:3,0:3:9:.:.:0,9,78	0/0:11,0:11:24:.:.:0,24,360	0/0:7,0:7:18:.:.:0,18,270	0/0:2,0:2:6:.:.:0,6,49	0/0:2,0:2:6:.:.:0,6,61	0/0:12,0:12:33:.:.:0,33,495	0/0:5,0:5:12:.:.:0,12,180
Unigene11_All	1696	.	G	A	101.22	PASS	AC=1;AF=0.018;AN=56;BaseQRankSum=-3.280e-01;DP=176;ExcessHet=0.0000;FS=0.000;InbreedingCoeff=-0.0929;MLEAC=1;MLEAF=0.018;MQ=60.00;MQRankSum=0.00;QD=14.46;ReadPosRankSum=1.01;SOR=0.307	GT:AD:DP:GQ:PGT:PID:PL:PS	./.	0/0:1,0:1:3:.:.:0,3,42	./.	0/0:1,0:1:3:.:.:0,3,45	0/0:13,0:13:36:.:.:0,36,540	0/0:6,0:6:18:.:.:0,18,205	0/0:1,0:1:3:.:.:0,3,45	0/0:2,0:2:6:.:.:0,6,49	0/0:3,0:3:9:.:.:0,9,86	0/0:2,0:2:6:.:.:0,6,74	./.	0/0:7,0:7:18:.:.:0,18,270	0/0:31,0:31:81:.:.:0,81,1215	0|0:2,0:3:6:0|1:1695_CGACGGCCA_C:0,6,90:1695	0/0:5,0:5:15:.:.:0,15,144	./.	0/0:2,0:2:6:.:.:0,6,41	0/0:5,0:5:12:.:.:0,12,180	0/0:5,0:5:15:.:.:0,15,184	./.	0/0:3,0:3:9:.:.:0,9,74	0/0:5,0:5:12:.:.:0,12,180	0/0:1,0:1:3:.:.:0,3,45	0/0:28,0:28:78:.:.:0,78,1170	0/0:3,0:3:9:.:.:0,9,66	0/0:3,0:3:9:.:.:0,9,94	0/0:4,0:4:12:.:.:0,12,99	0/0:3,0:3:9:.:.:0,9,78	0/0:11,0:11:24:.:.:0,24,360	0|1:4,3:7:99:0|1:1696_G_A:114,0,159:1696	0/0:2,0:2:6:.:.:0,6,49	0/0:2,0:2:6:.:.:0,6,61	./.:12,0:12:0:.:.:0,0,327	0/0:5,0:5:12:.:.:0,12,180
Unigene11_All	1698	.	C	T	144.66	PASS	AC=3;AF=0.056;AN=54;BaseQRankSum=0.524;DP=177;ExcessHet=0.0000;FS=1.805;InbreedingCoeff=0.1252;MLEAC=3;MLEAF=0.056;MQ=60.00;MQRankSum=0.00;QD=20.67;ReadPosRankSum=1.04;SOR=1.112	GT:AD:DP:GQ:PGT:PID:PL:PS	./.	0/0:2,0:2:6:.:.:0,6,83	./.	0/0:1,0:1:3:.:.:0,3,45	0/0:13,0:13:36:.:.:0,36,540	0/0:6,0:6:18:.:.:0,18,205	0/0:1,0:1:3:.:.:0,3,45	1|1:0,2:2:6:1|1:1698_C_T:90,6,0:1698	0/0:3,0:3:9:.:.:0,9,86	0/0:2,0:2:6:.:.:0,6,74	./.	./.:7,0:7:0:.:.:0,0,184	0/0:31,0:31:81:.:.:0,81,1215	0|0:2,0:3:6:0|1:1695_CGACGGCCA_C:0,6,90:1695	0/1:2,3:5:75:.:.:79,0,75	./.	0/0:2,0:2:6:.:.:0,6,41	./.:5,0:5:0:.:.:0,0,74	0/0:5,0:5:15:.:.:0,15,184	./.	0/0:3,0:3:9:.:.:0,9,74	0/0:5,0:5:12:.:.:0,12,180	0/0:1,0:1:3:.:.:0,3,45	0/0:28,2:30:41:.:.:0,41,1025	0/0:3,0:3:9:.:.:0,9,66	0/0:3,0:3:9:.:.:0,9,94	0/0:2,0:2:6:.:.:0,6,49	0/0:3,0:3:9:.:.:0,9,78	0/0:11,0:11:24:.:.:0,24,360	0/0:7,0:7:18:.:.:0,18,270	0/0:2,0:2:6:.:.:0,6,49	0/0:2,0:2:6:.:.:0,6,61	0/0:12,0:12:33:.:.:0,33,495	0/0:5,0:5:12:.:.:0,12,180
Unigene11_All	1700	.	G	A,T	132.97	PASS	AC=1,2;AF=0.017,0.034;AN=58;BaseQRankSum=1.04;DP=173;ExcessHet=0.0000;FS=0.000;InbreedingCoeff=0.2512;MLEAC=1,1;MLEAF=0.017,0.017;MQ=60.00;MQRankSum=0.00;QD=19.00;ReadPosRankSum=-5.240e-01;SOR=1.022	GT:AD:DP:GQ:PGT:PID:PL:PS	./.	0/0:2,0,0:2:6:.:.:0,6,83,6,83,83	./.	0/0:1,0,0:1:3:.:.:0,3,45,3,45,45	0/0:13,0,0:13:39:.:.:0,39,585,39,585,585	0/0:6,0,0:6:18:.:.:0,18,205,18,205,205	0/0:1,0,0:1:3:.:.:0,3,45,3,45,45	2|2:0,0,2:2:6:1|1:1698_C_T:90,90,90,6,6,0:1698	0/0:3,0,0:3:9:.:.:0,9,86,9,86,86	0/0:2,0,0:2:6:.:.:0,6,74,6,74,74	./.	0/0:6,0,0:6:18:.:.:0,18,229,18,229,229	0/0:29,0,0:29:81:.:.:0,81,1215,81,1215,1215	0|0:2,0,0:3:6:0|1:1695_CGACGGCCA_C:0,6,90,6,90,90:1695	0/0:6,0,0:6:18:.:.:0,18,188,18,188,188	./.	0/0:2,0,0:2:6:.:.:0,6,41,6,41,41	0/0:5,0,0:5:12:.:.:0,12,180,12,180,180	0|1:3,2,0:5:75:0|1:1700_G_A:75,0,120,84,126,210:1700	./.	0/0:3,0,0:3:9:.:.:0,9,74,9,74,74	0/0:5,0,0:5:12:.:.:0,12,180,12,180,180	0/0:1,0,0:1:3:.:.:0,3,45,3,45,45	0/0:26,0,0:26:75:.:.:0,75,1125,75,1125,1125	0/0:3,0,0:3:9:.:.:0,9,66,9,66,66	0/0:3,0,0:3:9:.:.:0,9,94,9,94,94	0/0:4,0,0:4:12:.:.:0,12,91,12,91,91	0/0:3,0,0:3:9:.:.:0,9,78,9,78,78	0/0:11,0,0:11:24:.:.:0,24,360,24,360,360	0/0:7,0,0:7:18:.:.:0,18,270,18,270,270	0/0:2,0,0:2:6:.:.:0,6,49,6,49,49	0/0:2,0,0:2:6:.:.:0,6,61,6,61,61	0/0:12,0,0:12:33:.:.:0,33,495,33,495,495	0/0:4,0,0:4:12:.:.:0,12,139,12,139,139
Unigene11_All	1701	.	C	T	369.07	PASS	AC=8;AF=0.138;AN=58;BaseQRankSum=-3.280e-01;DP=160;ExcessHet=0.0108;FS=1.402;InbreedingCoeff=0.1198;MLEAC=8;MLEAF=0.138;MQ=60.00;MQRankSum=0.00;QD=16.78;ReadPosRankSum=-5.240e-01;SOR=1.179	GT:AD:DP:GQ:PGT:PID:PL:PS	./.	0/0:2,0:2:6:.:.:0,6,83	./.	0/0:1,0:1:3:.:.:0,3,45	0/0:12,1:13:14:.:.:0,14,504	1/1:0,2:2:6:.:.:90,6,0	0/0:1,0:1:3:.:.:0,3,45	0/0:2,0:2:6:.:.:0,6,49	0/0:3,0:3:9:.:.:0,9,86	0/0:2,0:2:6:.:.:0,6,74	./.	0/0:6,0:6:18:.:.:0,18,229	0/0:29,0:29:81:.:.:0,81,1215	0|0:2,0:3:6:0|1:1695_CGACGGCCA_C:0,6,90:1695	0/0:6,0:6:15:.:.:0,15,225	./.	0/0:2,0:2:6:.:.:0,6,41	0|0:5,0:5:15:0|1:1701_C_T:0,15,225:1701	0|1:3,2:5:75:0|1:1700_G_A:75,0,120:1700	./.	0/1:2,1:3:16:.:.:16,0,81	0/0:5,0:5:9:.:.:0,9,135	0/0:1,0:1:3:.:.:0,3,45	0/0:26,0:26:75:.:.:0,75,1125	0/0:3,0:3:9:.:.:0,9,66	0/0:3,0:3:9:.:.:0,9,94	0/0:4,0:4:12:.:.:0,12,91	0/0:3,0:3:9:.:.:0,9,78	0/0:8,0:8:21:.:.:0,21,315	0|1:5,3:8:99:0|1:1696_G_A:111,0,201:1696	0/0:2,0:2:6:.:.:0,6,49	1|1:0,1:1:3:1|1:1701_C_T:45,3,0:1701	0/1:5,2:7:69:.:.:69,0,143	0/0:4,0:4:9:.:.:0,9,135
Unigene11_All	1706	.	C	T	265.61	PASS	AC=6;AF=0.115;AN=52;BaseQRankSum=0.967;DP=154;ExcessHet=0.0006;FS=3.136;InbreedingCoeff=0.2707;MLEAC=6;MLEAF=0.115;MQ=60.00;MQRankSum=0.00;QD=33.20;ReadPosRankSum=0.967;SOR=0.991	GT:AD:DP:GQ:PGT:PID:PL:PS	./.	0/0:2,0:2:6:.:.:0,6,83	./.	0/0:1,0:1:3:.:.:0,3,45	0/0:13,0:13:33:.:.:0,33,495	0/0:2,0:2:6:.:.:0,6,49	0/0:1,0:1:3:.:.:0,3,45	1|1:0,2:2:6:1|1:1698_C_T:90,6,0:1698	./.:3,0:3:0:.:.:0,0,0	0/0:2,0:2:6:.:.:0,6,90	./.	0/1:1,3:4:33:.:.:123,0,33	0/0:28,0:28:81:.:.:0,81,1215	0/0:3,0:3:6:.:.:0,6,90	0/0:6,0:6:15:.:.:0,15,225	./.	1/1:0,2:2:6:.:.:49,6,0	0/0:4,0:4:12:.:.:0,12,139	0/0:4,0:4:12:.:.:0,12,139	./.	0/0:3,0:3:9:.:.:0,9,74	./.:5,0:5:0:.:.:0,0,74	0/0:1,0:1:3:.:.:0,3,45	0/0:26,0:26:75:.:.:0,75,1125	0/0:3,0:3:9:.:.:0,9,66	0/1:2,1:3:36:.:.:36,0,81	./.:4,0:4:0:.:.:0,0,0	0/0:3,0:3:9:.:.:0,9,78	0/0:8,0:8:21:.:.:0,21,315	0/0:7,0:7:21:.:.:0,21,233	0/0:2,0:2:6:.:.:0,6,49	0/0:1,0:1:3:.:.:0,3,45	0/0:7,0:7:21:.:.:0,21,213	0/0:4,0:4:9:.:.:0,9,135
Unigene11_All	1707	.	G	A	101.78	PASS	AC=1;AF=0.018;AN=56;BaseQRankSum=-3.280e-01;DP=153;ExcessHet=0.0000;FS=0.000;InbreedingCoeff=-0.0002;MLEAC=1;MLEAF=0.018;MQ=60.00;MQRankSum=0.00;QD=14.54;ReadPosRankSum=1.01;SOR=1.179	GT:AD:DP:GQ:PGT:PID:PL:PS	./.	0/0:2,0:2:6:.:.:0,6,83	./.	0/0:1,0:1:3:.:.:0,3,45	0/0:13,0:13:2:.:.:0,2,408	0/0:2,0:2:6:.:.:0,6,49	0/0:1,0:1:3:.:.:0,3,45	0/0:2,0:2:6:.:.:0,6,49	./.:3,0:3:0:.:.:0,0,0	0/0:2,0:2:6:.:.:0,6,90	./.	0/0:3,0:3:9:.:.:0,9,94	0/0:29,0:29:42:.:.:0,42,1032	0/0:3,0:3:6:.:.:0,6,90	0/0:6,0:6:15:.:.:0,15,225	./.	0/0:2,0:2:6:.:.:0,6,49	0/0:4,0:4:12:.:.:0,12,139	0/0:4,0:4:12:.:.:0,12,139	./.	0/0:3,0:3:9:.:.:0,9,74	0/0:4,0:4:6:.:.:0,6,90	0/0:1,0:1:3:.:.:0,3,45	0/0:26,0:26:75:.:.:0,75,1125	0/0:3,0:3:9:.:.:0,9,66	0/0:3,0:3:9:.:.:0,9,94	0/0:4,0:4:12:.:.:0,12,99	0/0:3,0:3:9:.:.:0,9,78	0/0:8,0:8:21:.:.:0,21,315	0|1:4,3:7:99:0|1:1696_G_A:114,0,159:1696	0/0:2,0:2:6:.:.:0,6,49	0/0:1,0:1:3:.:.:0,3,45	0/0:7,0:7:21:.:.:0,21,213	0/0:4,0:4:9:.:.:0,9,135
Unigene11_All	1708	.	G	A	30.49	PASS	AC=2;AF=0.034;AN=58;DP=151;ExcessHet=0.0000;FS=0.000;InbreedingCoeff=0.2059;MLEAC=1;MLEAF=0.017;MQ=60.00;QD=15.24;SOR=0.693	GT:AD:DP:GQ:PL	./.	0/0:2,0:2:6:0,6,83	./.	0/0:1,0:1:3:0,3,45	0/0:13,0:13:33:0,33,495	0/0:2,0:2:6:0,6,49	0/0:1,0:1:3:0,3,45	0/0:2,0:2:6:0,6,49	0/0:3,0:3:9:0,9,86	0/0:2,0:2:6:0,6,90	./.	0/0:3,0:3:9:0,9,94	0/0:30,0:30:87:0,87,1305	0/0:3,0:3:6:0,6,90	0/0:4,0:4:12:0,12,139	./.	0/0:2,0:2:6:0,6,49	0/0:4,0:4:12:0,12,139	0/0:4,0:4:12:0,12,139	./.	0/0:3,0:3:9:0,9,74	0/0:4,0:4:6:0,6,90	0/0:1,0:1:3:0,3,45	0/0:26,0:26:75:0,75,1125	0/0:3,0:3:9:0,9,66	0/0:3,0:3:9:0,9,94	0/0:5,0:5:15:0,15,135	0/0:3,0:3:9:0,9,78	0/0:8,0:8:21:0,21,315	0/0:7,0:7:21:0,21,217	0/0:2,0:2:6:0,6,49	0/0:1,0:1:3:0,3,45	0/0:7,0:7:21:0,21,213	1/1:0,2:2:6:49,6,0
Unigene11_All	1712	.	G	A	396.84	PASS	AC=7;AF=0.135;AN=52;BaseQRankSum=0.180;DP=162;ExcessHet=0.1783;FS=1.139;InbreedingCoeff=0.0907;MLEAC=9;MLEAF=0.173;MQ=60.00;MQRankSum=0.00;QD=9.02;ReadPosRankSum=-3.280e-01;SOR=0.899	GT:AD:DP:GQ:PGT:PID:PL:PS	./.	0/0:2,0:2:6:.:.:0,6,83	0/0:1,0:1:3:.:.:0,3,39	./.:1,0:1:0:.:.:0,0,0	0/0:14,0:14:42:.:.:0,42,572	1/1:0,2:2:6:.:.:90,6,0	0/0:1,0:1:3:.:.:0,3,45	0/0:2,0:2:6:.:.:0,6,49	0/0:3,0:3:9:.:.:0,9,86	./.:2,0:2:0:.:.:0,0,0	./.	0/0:3,0:3:9:.:.:0,9,94	0/0:31,0:31:48:.:.:0,48,1082	0/1:1,2:3:36:.:.:61,0,36	0/0:4,0:4:12:.:.:0,12,139	./.	0/0:2,0:2:6:.:.:0,6,49	0|0:4,0:4:12:0|1:1701_C_T:0,12,180:1701	0/0:4,0:4:12:.:.:0,12,139	./.	0/0:3,0:3:9:.:.:0,9,74	0/0:2,0:2:6:.:.:0,6,90	./.:1,0:1:0:.:.:0,0,0	0/1:23,6:29:99:.:.:102,0,711	0/0:3,0:3:9:.:.:0,9,66	0/1:1,2:3:36:.:.:40,0,36	0/0:5,0:5:15:.:.:0,15,135	./.:3,0:3:0:.:.:0,0,5	0/0:7,0:7:21:.:.:0,21,285	0/1:8,1:9:18:.:.:18,0,292	0/0:2,0:2:6:.:.:0,6,49	0/0:1,0:1:3:.:.:0,3,45	0/1:4,3:7:98:.:.:114,0,98	0/0:3,0:3:9:.:.:0,9,134
Unigene11_All	1725	.	T	A	151.4	PASS	AC=1;AF=0.017;AN=58;BaseQRankSum=-1.385e+00;DP=160;ExcessHet=0.0000;FS=0.000;InbreedingCoeff=-0.0081;MLEAC=1;MLEAF=0.017;MQ=60.00;MQRankSum=0.00;QD=10.09;ReadPosRankSum=-9.090e-01;SOR=0.693	GT:AD:DP:GQ:PGT:PID:PL:PS	./.	0/0:2,0:2:6:.:.:0,6,83	0/0:1,0:1:3:.:.:0,3,39	0/0:1,0:1:3:.:.:0,3,45	0/1:8,7:15:99:.:.:164,0,300	0/0:2,0:2:6:.:.:0,6,49	0/0:1,0:1:3:.:.:0,3,45	0/0:1,0:1:3:.:.:0,3,45	0/0:4,0:4:6:.:.:0,6,90	0/0:3,0:3:9:.:.:0,9,94	./.	0/0:3,0:3:9:.:.:0,9,86	0/0:27,0:27:81:.:.:0,81,960	0/0:1,0:1:3:.:.:0,3,45	0/0:4,0:4:12:.:.:0,12,111	./.	0/0:2,0:2:6:.:.:0,6,49	0/0:5,0:5:15:.:.:0,15,144	0/0:4,0:4:12:.:.:0,12,139	./.	0/0:2,0:2:6:.:.:0,6,49	0/0:2,0:2:6:.:.:0,6,49	0/0:1,0:1:3:.:.:0,3,45	0/0:37,0:37:99:.:.:0,99,1485	0/0:2,0:2:6:.:.:0,6,90	0/0:2,0:2:6:.:.:0,6,74	0/0:5,0:5:15:.:.:0,15,135	0/0:3,0:3:9:.:.:0,9,66	0/0:8,0:8:24:.:.:0,24,290	0/0:10,0:10:30:.:.:0,30,287	0/0:2,0:2:6:.:.:0,6,49	.|.:0,0:1:0:0|1:1701_C_T:0,0,0:1701	0/0:6,0:6:18:.:.:0,18,180	0/0:3,0:3:6:.:.:0,6,90
Unigene11_All	1734	.	G	A	129.97	PASS	AC=3;AF=0.054;AN=56;BaseQRankSum=-5.240e-01;DP=169;ExcessHet=0.0000;FS=0.000;InbreedingCoeff=0.1142;MLEAC=3;MLEAF=0.054;MQ=60.00;MQRankSum=0.00;QD=18.57;ReadPosRankSum=-5.240e-01;SOR=0.368	GT:AD:DP:GQ:PGT:PID:PL:PS	./.	0/0:3,0:3:9:.:.:0,9,116	0/0:3,0:3:9:.:.:0,9,132	0/0:1,0:1:3:.:.:0,3,45	0/0:15,0:15:42:.:.:0,42,630	0/0:2,0:2:6:.:.:0,6,49	./.	0/0:1,0:1:3:.:.:0,3,45	0/0:2,0:2:6:.:.:0,6,61	0/0:3,0:3:9:.:.:0,9,94	./.	0/0:3,0:3:9:.:.:0,9,86	0/0:31,0:31:90:.:.:0,90,1350	0/0:1,0:1:3:.:.:0,3,45	0/0:4,0:4:12:.:.:0,12,111	./.	1|1:0,2:2:6:1|1:1734_G_A:79,6,0:1734	./.:9,0:9:0:.:.:0,0,135	0|1:3,2:5:75:0|1:1734_G_A:75,0,120:1734	./.	0/0:2,0:2:6:.:.:0,6,49	0/0:2,0:2:6:.:.:0,6,49	0/0:1,0:1:3:.:.:0,3,45	0/0:36,0:36:99:.:.:0,105,1155	0/0:2,0:2:6:.:.:0,6,90	0/0:2,0:2:6:.:.:0,6,74	0/0:5,0:5:15:.:.:0,15,144	0/0:3,0:3:9:.:.:0,9,66	0/0:9,0:9:27:.:.:0,27,339	0/0:10,0:10:30:.:.:0,30,287	0/0:2,0:2:6:.:.:0,6,49	0/0:1,0:1:3:.:.:0,3,45	0/0:6,0:6:18:.:.:0,18,180	0/0:3,0:3:9:.:.:0,9,134
Unigene11_All	1736	.	A	C	48.77	PASS	AC=1;AF=0.019;AN=54;DP=170;ExcessHet=0.0000;FS=0.000;InbreedingCoeff=-0.0985;MLEAC=1;MLEAF=0.019;MQ=60.00;MQRankSum=0.00;QD=16.26;SOR=0.223	GT:AD:DP:GQ:PGT:PID:PL:PS	./.	0/0:3,0:3:9:.:.:0,9,116	0/0:3,0:3:9:.:.:0,9,132	0/0:1,0:1:3:.:.:0,3,45	0/0:15,0:15:42:.:.:0,42,630	0/0:2,0:2:6:.:.:0,6,49	./.	./.	0/0:2,0:2:6:.:.:0,6,61	0/0:3,0:3:9:.:.:0,9,94	./.	0/0:3,0:3:9:.:.:0,9,86	0/0:31,0:31:90:.:.:0,90,1350	0|1:1,2:3:36:0|1:1736_A_C:61,0,36:1736	0/0:4,0:4:12:.:.:0,12,111	./.	0/0:2,0:2:6:.:.:0,6,49	./.:9,0:9:0:.:.:0,0,135	0/0:5,0:5:15:.:.:0,15,144	./.	0/0:2,0:2:6:.:.:0,6,49	0/0:2,0:2:6:.:.:0,6,49	0/0:1,0:1:3:.:.:0,3,45	0/0:36,0:36:99:.:.:0,105,1155	0/0:1,0:1:3:.:.:0,3,29	0/0:2,0:2:6:.:.:0,6,74	0/0:5,0:5:15:.:.:0,15,144	0/0:3,0:3:9:.:.:0,9,66	0/0:9,0:9:27:.:.:0,27,339	0/0:10,0:10:30:.:.:0,30,287	0/0:2,0:2:6:.:.:0,6,49	0/0:1,0:1:3:.:.:0,3,45	0/0:7,0:7:21:.:.:0,21,213	0/0:3,0:3:9:.:.:0,9,134
Unigene11_All	1740	.	T	C	370.82	PASS	AC=9;AF=0.188;AN=48;BaseQRankSum=0.524;DP=176;ExcessHet=0.0009;FS=1.193;InbreedingCoeff=0.1494;MLEAC=10;MLEAF=0.208;MQ=60.00;MQRankSum=0.00;QD=12.79;ReadPosRankSum=0.105;SOR=0.885	GT:AD:DP:GQ:PGT:PID:PL:PS	./.	./.:4,0:4:0:.:.:0,0,94	./.:3,0:3:0:.:.:0,0,43	0/0:1,0:1:3:.:.:0,3,45	0/0:15,0:15:42:.:.:0,42,630	1/1:0,2:2:6:.:.:49,6,0	./.	./.	0/0:2,0:2:6:.:.:0,6,61	0/0:3,0:3:9:.:.:0,9,94	./.	0/0:3,0:3:9:.:.:0,9,86	0/0:28,2:30:1:.:.:0,1,1170	1|1:0,2:2:6:1|1:1736_A_C:70,6,0:1736	0/0:4,0:4:12:.:.:0,12,111	./.	0/0:2,0:2:6:.:.:0,6,49	./.:9,0:9:0:.:.:0,0,135	0/1:2,3:5:75:.:.:79,0,75	./.	0/0:3,0:3:9:.:.:0,9,94	0/0:2,0:2:6:.:.:0,6,49	0/0:1,0:1:3:.:.:0,3,45	0/0:36,2:38:65:.:.:0,65,1498	0/0:1,0:1:3:.:.:0,3,29	0/0:2,0:2:6:.:.:0,6,74	0/0:3,0:3:9:.:.:0,9,78	0/0:3,0:3:9:.:.:0,9,66	./.:10,0:10:0:.:.:0,0,262	0/1:7,3:10:99:.:.:105,0,285	0/0:2,0:2:6:.:.:0,6,49	1/1:0,2:2:6:.:.:70,6,0	0/1:6,2:8:25:.:.:25,0,205	0/0:4,0:4:12:.:.:0,12,139
Unigene11_All	1741	.	C	T	1903.22	PASS	AC=8;AF=0.160;AN=50;BaseQRankSum=-9.670e-01;DP=176;ExcessHet=0.3770;FS=0.832;InbreedingCoeff=-0.0833;MLEAC=12;MLEAF=0.240;MQ=60.00;MQRankSum=0.00;QD=19.83;ReadPosRankSum=0.827;SOR=0.886	GT:AD:DP:GQ:PL	./.	0/1:1,2:3:36:78,0,36	0/0:3,0:3:9:0,9,135	0/0:1,0:1:3:0,3,45	0/0:15,0:15:42:0,42,630	0/0:2,0:2:6:0,6,49	./.	./.	0/0:2,0:2:6:0,6,61	0/0:4,0:4:12:0,12,99	./.	0/1:1,2:3:36:40,0,36	0/1:7,24:31:99:741,0,161	0/0:2,0:2:6:0,6,49	./.:4,0:4:0:0,0,49	./.	0/0:2,0:2:6:0,6,49	./.:9,0:9:0:0,0,135	0/0:5,0:5:15:0,15,144	./.	0/1:1,2:3:30:40,0,30	0/0:2,0:2:6:0,6,49	0/0:1,0:1:3:0,3,45	0/1:14,24:38:99:680,0,433	0/0:1,0:1:3:0,3,29	0/0:2,0:2:6:0,6,74	0/0:5,0:5:12:0,12,180	0/0:3,0:3:9:0,9,66	1/1:0,8:8:24:278,24,0	0/1:6,4:10:69:69,0,240	0/0:2,0:2:6:0,6,49	0/0:2,0:2:6:0,6,49	./.:8,0:8:0:0,0,148	0/0:4,0:4:12:0,12,139
Unigene11_All	1742	.	G	A	175.77	PASS	AC=4;AF=0.071;AN=56;BaseQRankSum=-9.210e-01;DP=183;ExcessHet=0.0045;FS=0.000;InbreedingCoeff=0.0806;MLEAC=4;MLEAF=0.071;MQ=60.00;MQRankSum=0.00;QD=11.72;ReadPosRankSum=-5.240e-01;SOR=0.763	GT:AD:DP:GQ:PGT:PID:PL:PS	./.	0/0:3,0:3:9:.:.:0,9,128	0/0:3,0:3:9:.:.:0,9,135	0/0:1,0:1:3:.:.:0,3,45	0/0:18,0:18:48:.:.:0,48,720	0/0:2,0:2:6:.:.:0,6,90	./.	./.	0/0:2,0:2:6:.:.:0,6,61	0/0:4,0:4:12:.:.:0,12,99	0/0:1,0:1:3:.:.:0,3,45	0/0:3,0:3:9:.:.:0,9,94	0/0:31,0:31:87:.:.:0,87,1305	0/0:2,0:2:6:.:.:0,6,49	0/0:4,0:4:12:.:.:0,12,123	./.	1|1:0,2:2:6:1|1:1734_G_A:79,6,0:1734	./.:9,0:9:0:.:.:0,0,135	0|1:3,2:5:75:0|1:1734_G_A:75,0,120:1734	./.	0/0:4,0:4:12:.:.:0,12,139	0/0:2,0:2:6:.:.:0,6,49	0/0:1,0:1:3:.:.:0,3,45	0/0:34,4:38:15:.:.:0,15,1389	0/0:1,0:1:3:.:.:0,3,29	0/0:2,0:2:6:.:.:0,6,74	0/0:5,0:5:12:.:.:0,12,180	0/0:3,0:3:9:.:.:0,9,66	0/0:8,0:8:24:.:.:0,24,278	0/0:10,0:10:30:.:.:0,30,271	0/0:2,0:2:6:.:.:0,6,49	0/0:2,0:2:6:.:.:0,6,49	0/1:5,3:8:50:.:.:50,0,180	0/0:4,0:4:12:.:.:0,12,139
Unigene11_All	1765	.	G	A	92.69	PASS	AC=1;AF=0.019;AN=54;BaseQRankSum=0.210;DP=178;ExcessHet=0.0000;FS=0.000;InbreedingCoeff=0.0098;MLEAC=1;MLEAF=0.019;MQ=60.00;MQRankSum=0.00;QD=9.27;ReadPosRankSum=-4.620e-01;SOR=1.022	GT:AD:DP:GQ:PGT:PID:PL:PS	./.	0/0:4,0:4:12:.:.:0,12,129	0/0:3,0:3:6:.:.:0,6,90	0/0:2,0:2:6:.:.:0,6,49	0/0:17,0:17:42:.:.:0,42,630	0/0:2,0:2:6:.:.:0,6,49	./.	./.	0/0:3,0:3:9:.:.:0,9,94	0/0:3,0:3:9:.:.:0,9,66	0/0:2,0:2:6:.:.:0,6,74	0/0:3,0:3:9:.:.:0,9,94	0/0:33,2:35:35:.:.:0,35,1088	0/0:3,0:3:9:.:.:0,9,94	0/0:3,0:3:9:.:.:0,9,94	./.	0/0:1,0:1:3:.:.:0,3,29	./.:8,0:8:0:.:.:0,0,184	0/0:6,0:6:18:.:.:0,18,168	./.	0/0:2,0:2:6:.:.:0,6,90	0/0:2,0:2:6:.:.:0,6,49	0/0:1,0:1:3:.:.:0,3,45	0/0:39,0:39:99:.:.:0,102,1265	0/0:1,0:1:3:.:.:0,3,29	0/0:3,0:3:9:.:.:0,9,78	0/0:3,0:3:9:.:.:0,9,94	0/0:3,0:3:9:.:.:0,9,66	0/0:6,0:6:18:.:.:0,18,188	0|1:7,3:10:99:0|1:1765_G_A:105,0,285:1765	./.:.:0:0:.:.:0,0,0	0/0:2,0:2:6:.:.:0,6,49	0/0:7,0:7:15:.:.:0,15,225	0/0:4,0:4:12:.:.:0,12,139
Unigene11_All	1767	.	C	A,T	597.64	PASS	AC=9,2;AF=0.188,0.042;AN=48;BaseQRankSum=-9.670e-01;DP=183;ExcessHet=0.0159;FS=0.000;InbreedingCoeff=0.2325;MLEAC=10,3;MLEAF=0.208,0.063;MQ=60.00;MQRankSum=0.00;QD=7.76;ReadPosRankSum=0.00;SOR=0.646	GT:AD:DP:GQ:PGT:PID:PL:PS	./.	0|2:2,0,2:4:78:0|1:1767_C_T:78,84,168,0,84,78:1767	./.:3,0,0:3:0:.:.:0,0,42,0,42,42	0/0:2,0,0:2:6:.:.:0,6,49,6,49,49	0|0:18,0,0:18:54:0|1:1767_C_A:0,54,806,54,806,806:1767	1|1:0,2,0:2:6:1|1:1767_C_A:90,6,0,90,6,90:1767	./.	./.	0/0:3,0,0:3:9:.:.:0,9,94,9,94,94	0/0:3,0,0:3:9:.:.:0,9,66,9,66,66	0/0:2,0,0:2:6:.:.:0,6,74,6,74,74	0/0:3,0,0:3:9:.:.:0,9,94,9,94,94	0|0:33,2,0:35:15:0|1:1767_C_A:0,15,1395,99,1401,1485:1767	0|1:1,2,0:3:36:0|1:1767_C_A:81,0,36,84,42,126:1767	0/0:3,0,0:3:9:.:.:0,9,94,9,94,94	./.	./.:1,0,0:1:0:.:.:0,0,0,0,0,0	./.:8,0,0:8:0:.:.:0,0,184,0,184,184	1/2:1,3,2:6:25:.:.:142,25,92,101,0,117	./.	0/0:2,0,0:2:6:.:.:0,6,90,6,90,90	0/0:2,0,0:2:6:.:.:0,6,49,6,49,49	0/0:1,0,0:1:3:.:.:0,3,45,3,45,45	0/1:40,3,0:43:6:.:.:6,0,1623,126,1632,1758	0/0:1,0,0:1:3:.:.:0,3,29,3,29,29	0/0:3,0,0:3:9:.:.:0,9,78,9,78,78	0/0:3,0,0:3:9:.:.:0,9,94,9,94,94	./.:3,0,0:3:0:.:.:0,0,5,0,5,5	0/0:6,0,0:6:18:.:.:0,18,188,18,188,188	0|1:7,3,0:10:99:0|1:1765_G_A:105,0,285,126,294,420:1765	./.:.:0:0:.:.:0,0,0,0,0,0	1|1:0,2,0:2:6:1|1:1767_C_A:90,6,0,90,6,90:1767	0|1:5,2,0:7:49:0|1:1767_C_A:49,0,204,64,210,273:1767	0/0:4,0,0:4:12:.:.:0,12,139,12,139,139
Unigene11_All	1773	.	G	T	100.83	PASS	AC=2;AF=0.040;AN=50;BaseQRankSum=0.00;DP=169;ExcessHet=0.0000;FS=0.000;InbreedingCoeff=0.2809;MLEAC=2;MLEAF=0.040;MQ=60.00;MQRankSum=0.00;QD=29.59;ReadPosRankSum=-9.670e-01;SOR=0.223	GT:AD:DP:GQ:PGT:PID:PL:PS	./.	0/0:4,0:4:9:.:.:0,9,135	0/0:2,0:2:6:.:.:0,6,86	0/0:2,0:2:6:.:.:0,6,49	0/0:15,0:15:42:.:.:0,42,630	0/0:2,0:2:6:.:.:0,6,49	./.	./.	0/0:3,0:3:9:.:.:0,9,94	0/0:1,0:3:3:.:.:0,3,25	./.:2,0:2:0:.:.:0,0,28	0/0:4,0:4:12:.:.:0,12,139	0/0:33,0:33:99:.:.:0,99,1036	0/0:3,0:3:9:.:.:0,9,94	0/0:3,0:3:9:.:.:0,9,94	./.	0/0:1,0:1:3:.:.:0,3,16	0/0:5,0:5:15:.:.:0,15,164	0/0:6,0:6:15:.:.:0,15,225	./.	./.:2,0:2:0:.:.:0,0,0	0/0:2,0:2:6:.:.:0,6,49	0/0:2,0:2:6:.:.:0,6,74	0/0:39,0:39:99:.:.:0,111,1665	0/0:1,0:1:3:.:.:0,3,29	0/0:3,0:3:9:.:.:0,9,94	./.:3,0:3:0:.:.:0,0,45	0/0:3,0:3:6:.:.:0,6,90	0/0:6,0:6:18:.:.:0,18,188	0/0:9,0:9:24:.:.:0,24,360	./.:.:0:0:.:.:0,0,0	1|1:0,2:2:6:1|1:1767_C_A:90,6,0:1767	0/0:5,0:5:12:.:.:0,12,180	0/0:4,0:4:12:.:.:0,12,139
Unigene11_All	1774	.	T	A	50.77	PASS	AC=1;AF=0.019;AN=54;BaseQRankSum=-6.190e-01;DP=169;ExcessHet=0.0000;FS=0.000;InbreedingCoeff=0.0074;MLEAC=1;MLEAF=0.019;MQ=60.00;MQRankSum=0.00;QD=5.64;ReadPosRankSum=0.619;SOR=0.495	GT:AD:DP:GQ:PGT:PID:PL:PS	./.	0/0:4,0:4:6:.:.:0,6,90	0/0:2,0:2:6:.:.:0,6,86	0/0:2,0:2:6:.:.:0,6,49	0/0:15,0:15:42:.:.:0,42,630	0/0:2,0:2:6:.:.:0,6,49	./.	./.	0/0:3,0:3:6:.:.:0,6,90	0/0:3,0:3:9:.:.:0,9,74	0/0:3,0:3:9:.:.:0,9,94	0/0:4,0:4:12:.:.:0,12,139	0/0:33,0:33:99:.:.:0,99,1036	0/0:3,0:3:9:.:.:0,9,94	0/0:3,0:3:9:.:.:0,9,94	./.	0/0:1,0:1:3:.:.:0,3,16	0/0:5,0:5:15:.:.:0,15,164	0/0:6,0:6:12:.:.:0,12,180	./.	0/0:2,0:2:6:.:.:0,6,74	0/0:2,0:2:6:.:.:0,6,49	0/0:2,0:2:6:.:.:0,6,74	0/0:39,0:39:99:.:.:0,111,1665	0/0:1,0:1:3:.:.:0,3,29	0/0:3,0:3:9:.:.:0,9,94	0/0:2,0:2:6:.:.:0,6,74	0/0:3,0:3:6:.:.:0,6,90	0/0:6,0:6:18:.:.:0,18,188	0|1:7,2:9:63:0|1:1774_T_A:63,0,288:1774	./.:.:0:0:.:.:0,0,0	0/0:2,0:2:6:.:.:0,6,49	./.:5,0:5:0:.:.:0,0,104	0/0:4,0:4:12:.:.:0,12,139
Unigene11_All	1777	.	T	A,C	488.04	PASS	AC=9,1;AF=0.167,0.019;AN=54;BaseQRankSum=-9.670e-01;DP=167;ExcessHet=0.0945;FS=1.081;InbreedingCoeff=0.1204;MLEAC=10,1;MLEAF=0.185,0.019;MQ=60.00;MQRankSum=0.00;QD=9.04;ReadPosRankSum=0.524;SOR=0.844	GT:AD:DP:GQ:PGT:PID:PL:PS	./.	0|2:3,0,2:5:75:0|1:1767_C_T:75,84,200,0,116,110:1767	./.:2,0,0:2:0:.:.:0,0,5,0,5,5	0/0:2,0,0:2:6:.:.:0,6,49,6,49,49	0|0:15,0,0:15:45:0|1:1767_C_A:0,45,675,45,675,675:1767	1|1:0,2,0:2:6:1|1:1767_C_A:90,6,0,90,6,90:1767	./.	./.	0/0:3,0,0:3:6:.:.:0,6,90,6,90,90	0/0:3,0,0:3:9:.:.:0,9,74,9,74,74	0/0:3,0,0:3:9:.:.:0,9,94,9,94,94	0/0:4,0,0:4:12:.:.:0,12,139,12,139,139	0|0:33,2,0:35:15:0|1:1767_C_A:0,15,1395,99,1401,1485:1767	0|1:1,2,0:3:36:0|1:1767_C_A:81,0,36,84,42,126:1767	0/0:3,0,0:3:9:.:.:0,9,94,9,94,94	./.	0/0:1,0,0:1:3:.:.:0,3,16,3,16,16	0/0:5,0,0:5:15:.:.:0,15,164,15,164,164	0/1:3,3,0:6:99:.:.:117,0,117,126,126,252	./.	0/0:2,0,0:2:6:.:.:0,6,74,6,74,74	0/0:2,0,0:2:6:.:.:0,6,49,6,49,49	0/0:2,0,0:2:6:.:.:0,6,74,6,74,74	0/1:33,3,0:36:27:.:.:27,0,1356,126,1365,1491	0/0:1,0,0:1:3:.:.:0,3,29,3,29,29	0/0:3,0,0:3:9:.:.:0,9,94,9,94,94	0/0:2,0,0:2:6:.:.:0,6,74,6,74,74	0/0:1,0,0:1:3:.:.:0,3,45,3,45,45	0/0:6,0,0:6:18:.:.:0,18,164,18,164,164	0|1:7,1,0:8:21:0|1:1765_G_A:21,0,291,42,294,336:1765	./.:.:0:0:.:.:0,0,0,0,0,0	1|1:0,2,0:2:6:1|1:1767_C_A:90,6,0,90,6,90:1767	0|1:4,1,0:5:30:0|1:1767_C_A:30,0,165,42,168,210:1767	0/0:4,0,0:4:12:.:.:0,12,139,12,139,139
Unigene11_All	1779	.	C	T	77.05	PASS	AC=1;AF=0.018;AN=56;BaseQRankSum=0.967;DP=170;ExcessHet=0.0000;FS=0.000;InbreedingCoeff=0.0217;MLEAC=1;MLEAF=0.018;MQ=60.00;MQRankSum=0.00;QD=15.41;ReadPosRankSum=0.00;SOR=0.693	GT:AD:DP:GQ:PGT:PID:PL:PS	./.	0|1:3,2:5:75:0|1:1767_C_T:75,0,110:1767	0/0:2,0:2:6:.:.:0,6,86	0/0:2,0:2:6:.:.:0,6,49	0/0:21,0:21:17:.:.:0,17,625	0/0:2,0:2:6:.:.:0,6,49	./.	./.	0/0:3,0:3:9:.:.:0,9,94	0/0:3,0:3:9:.:.:0,9,74	0/0:4,0:4:12:.:.:0,12,139	0/0:4,0:4:12:.:.:0,12,139	0/0:35,0:35:99:.:.:0,99,1485	0/0:3,0:3:9:.:.:0,9,86	0/0:1,0:1:3:.:.:0,3,25	./.	0/0:1,0:1:3:.:.:0,3,16	0/0:5,0:5:15:.:.:0,15,164	0/0:7,0:7:12:.:.:0,12,180	./.	0/0:2,0:2:6:.:.:0,6,74	0/0:2,0:2:6:.:.:0,6,49	0/0:2,0:2:6:.:.:0,6,74	0/0:35,0:35:99:.:.:0,99,1485	0/0:1,0:1:3:.:.:0,3,29	0/0:3,0:3:9:.:.:0,9,94	0/0:2,0:2:6:.:.:0,6,74	0/0:1,0:1:3:.:.:0,3,45	0/0:5,0:6:15:.:.:0,15,204	0/0:8,0:8:24:.:.:0,24,238	./.:.:0:0:.:.:0,0,0	0/0:2,0:2:6:.:.:0,6,49	0/0:5,0:5:12:.:.:0,12,180	0/0:3,0:3:9:.:.:0,9,94
Unigene11_All	1780	.	C	A	71.86	PASS	AC=2;AF=0.036;AN=56;BaseQRankSum=-1.061e+00;DP=169;ExcessHet=0.0000;FS=0.000;InbreedingCoeff=0.2170;MLEAC=1;MLEAF=0.018;MQ=60.00;MQRankSum=0.00;QD=29.31;ReadPosRankSum=1.17;SOR=0.638	GT:AD:DP:GQ:PGT:PID:PL:PS	./.	0/0:3,0:3:9:.:.:0,9,117	0/0:2,0:2:6:.:.:0,6,86	0/0:2,0:2:6:.:.:0,6,49	0/0:21,0:21:57:.:.:0,57,855	0/0:2,0:2:6:.:.:0,6,49	./.	./.	0/0:3,0:3:9:.:.:0,9,94	0/0:3,0:3:9:.:.:0,9,74	0/0:5,0:5:15:.:.:0,15,144	0/0:5,0:5:15:.:.:0,15,144	0|0:33,2:35:15:0|1:1767_C_A:0,15,1395:1767	0/0:3,0:3:9:.:.:0,9,86	./.	./.	0/0:1,0:1:3:.:.:0,3,16	0/0:5,0:5:15:.:.:0,15,164	0/0:7,0:7:12:.:.:0,12,180	./.	0/0:2,0:2:6:.:.:0,6,74	0/0:2,0:2:6:.:.:0,6,49	0/0:2,0:2:6:.:.:0,6,74	0/0:35,0:35:99:.:.:0,99,1485	0/0:1,0:1:3:.:.:0,3,29	0/0:3,0:3:9:.:.:0,9,94	0/0:2,0:2:6:.:.:0,6,74	0/0:1,0:1:3:.:.:0,3,45	0/0:4,0:4:12:.:.:0,12,119	0/0:8,0:8:24:.:.:0,24,238	0/0:1,0:1:3:.:.:0,3,45	1|1:0,2:2:6:1|1:1767_C_A:90,6,0:1767	0/0:5,0:5:12:.:.:0,12,180	0/0:3,0:3:9:.:.:0,9,94
Unigene11_All	1782	.	C	A	53.49	PASS	AC=1;AF=0.018;AN=56;BaseQRankSum=-6.190e-01;DP=170;ExcessHet=0.0000;FS=0.000;InbreedingCoeff=-0.0867;MLEAC=1;MLEAF=0.018;MQ=60.00;MQRankSum=0.00;QD=6.69;ReadPosRankSum=0.619;SOR=0.307	GT:AD:DP:GQ:PGT:PID:PL:PS	./.	0/0:3,0:3:9:.:.:0,9,117	0/0:2,0:2:6:.:.:0,6,86	0/0:2,0:2:6:.:.:0,6,49	0/0:19,0:19:57:.:.:0,57,717	0/0:2,0:2:6:.:.:0,6,49	./.	./.	0/0:3,0:3:9:.:.:0,9,94	0/0:3,0:3:9:.:.:0,9,74	0/0:5,0:5:15:.:.:0,15,144	0/0:5,0:5:15:.:.:0,15,144	0/0:38,0:38:99:.:.:0,105,1575	0/0:3,0:3:9:.:.:0,9,86	./.	./.	0/0:1,0:1:3:.:.:0,3,16	0/0:5,0:5:15:.:.:0,15,164	0/0:7,0:7:15:.:.:0,15,225	./.	0/0:2,0:2:6:.:.:0,6,74	0/0:2,0:2:6:.:.:0,6,49	0/0:2,0:2:6:.:.:0,6,74	0/0:35,0:35:99:.:.:0,99,1485	0/0:1,0:1:3:.:.:0,3,29	0/0:3,0:3:9:.:.:0,9,94	0/0:2,0:2:6:.:.:0,6,74	0/0:1,0:1:3:.:.:0,3,45	0/0:4,0:4:12:.:.:0,12,119	0|1:6,2:8:66:0|1:1774_T_A:66,0,246:1774	0/0:1,0:1:3:.:.:0,3,45	0/0:2,0:2:6:.:.:0,6,49	0/0:6,0:6:18:.:.:0,18,249	0/0:3,0:3:9:.:.:0,9,94
Unigene11_All	1789	.	A	C	72.28	PASS	AC=2;AF=0.038;AN=52;DP=156;ExcessHet=0.0000;FS=0.000;InbreedingCoeff=0.3118;MLEAC=2;MLEAF=0.038;MQ=60.00;QD=32.63;SOR=0.446	GT:AD:DP:GQ:PGT:PID:PL:PS	./.	0/0:3,0:3:9:.:.:0,9,117	./.	0/0:2,0:2:6:.:.:0,6,49	0/0:12,0:12:36:.:.:0,36,520	0/0:2,0:2:6:.:.:0,6,49	./.	./.	1|1:0,2:2:6:1|1:1789_A_C:90,6,0:1789	0/0:3,0:3:9:.:.:0,9,74	0/0:5,0:5:15:.:.:0,15,144	0/0:5,0:5:15:.:.:0,15,144	0/0:38,0:38:99:.:.:0,105,1575	0/0:3,0:3:9:.:.:0,9,86	./.	./.	0/0:1,0:1:3:.:.:0,3,16	0/0:5,0:5:15:.:.:0,15,164	0/0:4,0:4:12:.:.:0,12,139	./.	0/0:2,0:2:6:.:.:0,6,74	0/0:2,0:2:6:.:.:0,6,49	0/0:2,0:2:6:.:.:0,6,74	0/0:32,0:32:90:.:.:0,90,1350	0/0:1,0:1:3:.:.:0,3,29	0/0:3,0:3:9:.:.:0,9,94	0/0:2,0:2:6:.:.:0,6,74	0/0:1,0:1:3:.:.:0,3,45	0/0:4,0:4:12:.:.:0,12,119	0/0:9,0:9:24:.:.:0,24,360	./.:1,0:1:0:.:.:0,0,0	0/0:3,0:3:9:.:.:0,9,94	0/0:6,0:6:18:.:.:0,18,249	0/0:3,0:3:9:.:.:0,9,94
Unigene11_All	1793	.	C	T	51.16	PASS	AC=1;AF=0.019;AN=52;BaseQRankSum=-5.490e-01;DP=154;ExcessHet=0.0000;FS=0.000;InbreedingCoeff=0.0308;MLEAC=2;MLEAF=0.038;MQ=60.00;MQRankSum=0.00;QD=5.68;ReadPosRankSum=2.20;SOR=0.223	GT:AD:DP:GQ:PL	./.	0/0:3,0:3:9:0,9,117	./.	0/0:2,0:2:6:0,6,49	0/0:11,0:11:33:0,33,425	0/0:2,0:2:6:0,6,49	./.	./.	0/0:2,0:2:6:0,6,49	0/0:3,0:3:9:0,9,74	0/0:5,0:5:15:0,15,144	0/0:5,0:5:12:0,12,180	0/0:37,0:37:66:0,66,1070	0/0:3,0:3:9:0,9,86	./.	./.	0/0:1,0:1:3:0,3,16	0/0:5,0:5:15:0,15,164	0/0:4,0:4:12:0,12,139	./.	0/0:2,0:2:6:0,6,74	0/0:2,0:2:6:0,6,49	0/0:2,0:2:6:0,6,90	0/0:32,0:32:90:0,90,1350	0/0:1,0:1:3:0,3,29	0/0:3,0:3:9:0,9,94	0/0:2,0:2:6:0,6,74	0/0:1,0:1:3:0,3,45	0/0:4,0:4:12:0,12,119	0/1:7,2:9:63:63,0,247	./.:1,0:1:0:0,0,0	0/0:3,0:3:9:0,9,94	0/0:6,0:6:18:0,18,249	0/0:3,0:3:6:0,6,90
Unigene11_All	1794	.	G	A	123.29	PASS	AC=3;AF=0.060;AN=50;BaseQRankSum=-6.740e-01;DP=154;ExcessHet=0.0000;FS=0.000;InbreedingCoeff=0.1261;MLEAC=3;MLEAF=0.060;MQ=60.00;MQRankSum=0.00;QD=15.41;ReadPosRankSum=2.30;SOR=0.873	GT:AD:DP:GQ:PGT:PID:PL:PS	./.	0/0:3,0:3:9:.:.:0,9,117	./.	0/0:2,0:2:6:.:.:0,6,49	0/0:11,0:11:33:.:.:0,33,425	0/0:2,0:2:6:.:.:0,6,49	./.	./.	0/0:2,0:2:6:.:.:0,6,49	0/0:3,0:3:9:.:.:0,9,74	./.:5,0:5:0:.:.:0,0,54	0/0:5,0:5:12:.:.:0,12,180	0/0:37,0:37:66:.:.:0,66,1070	0/0:3,0:3:9:.:.:0,9,86	./.	./.	0/0:1,0:1:3:.:.:0,3,16	0/0:5,0:5:15:.:.:0,15,164	0/0:4,0:4:12:.:.:0,12,139	./.	0/0:2,0:2:6:.:.:0,6,74	0/0:2,0:2:6:.:.:0,6,49	0/0:2,0:2:6:.:.:0,6,90	0|0:30,2:32:6:0|1:1794_G_A:0,6,1252:1794	0/0:1,0:1:3:.:.:0,3,29	./.:3,0:3:0:.:.:0,0,5	0/0:2,0:2:6:.:.:0,6,74	0/0:1,0:1:3:.:.:0,3,45	0/0:4,0:4:12:.:.:0,12,119	0/0:9,0:9:24:.:.:0,24,360	0/0:1,0:1:3:.:.:0,3,45	0/0:3,0:3:9:.:.:0,9,94	0/1:3,3:6:96:.:.:96,0,117	1/1:0,2:2:6:.:.:49,6,0
Unigene11_All	1797	.	A	G	72.29	PASS	AC=2;AF=0.038;AN=52;DP=154;ExcessHet=0.0000;FS=0.000;InbreedingCoeff=0.3118;MLEAC=2;MLEAF=0.038;MQ=60.00;QD=30.35;SOR=0.693	GT:AD:DP:GQ:PGT:PID:PL:PS	./.	0/0:3,0:3:9:.:.:0,9,117	./.	0/0:2,0:2:6:.:.:0,6,49	0/0:11,0:11:33:.:.:0,33,425	0/0:2,0:2:6:.:.:0,6,49	./.	./.	1|1:0,2:2:6:1|1:1789_A_C:90,6,0:1789	0/0:3,0:3:9:.:.:0,9,74	0/0:5,0:5:15:.:.:0,15,144	0/0:5,0:5:12:.:.:0,12,180	0/0:37,0:37:99:.:.:0,99,1131	0/0:5,0:5:15:.:.:0,15,124	./.	./.	0/0:1,0:1:3:.:.:0,3,16	0/0:5,0:5:15:.:.:0,15,164	0/0:4,0:4:12:.:.:0,12,139	./.	0/0:2,0:2:6:.:.:0,6,74	0/0:2,0:2:6:.:.:0,6,49	0/0:2,0:2:6:.:.:0,6,90	0/0:29,0:29:87:.:.:0,87,938	0/0:1,0:1:3:.:.:0,3,29	0/0:3,0:3:9:.:.:0,9,94	0/0:2,0:2:6:.:.:0,6,74	0/0:1,0:1:3:.:.:0,3,45	0/0:5,0:5:15:.:.:0,15,164	0/0:9,0:9:24:.:.:0,24,360	./.:1,0:1:0:.:.:0,0,0	0/0:3,0:3:9:.:.:0,9,94	0/0:7,0:7:21:.:.:0,21,253	0/0:2,0:2:6:.:.:0,6,49
Unigene11_All	1801	.	G	A	420.44	PASS	AC=10;AF=0.192;AN=52;BaseQRankSum=-9.670e-01;DP=153;ExcessHet=0.1062;FS=0.000;InbreedingCoeff=0.0097;MLEAC=13;MLEAF=0.250;MQ=60.00;MQRankSum=0.00;QD=14.50;ReadPosRankSum=0.210;SOR=0.693	GT:AD:DP:GQ:PGT:PID:PL:PS	./.	0|1:2,1:3:36:0|1:1801_G_A:36,0,81:1801	./.	0/0:2,0:2:6:.:.:0,6,49	0/0:11,0:11:33:.:.:0,33,425	0/0:3,0:3:9:.:.:0,9,74	./.	./.	0/0:2,0:2:6:.:.:0,6,41	0/0:3,0:3:6:.:.:0,6,90	0/1:2,2:4:37:.:.:37,0,37	./.:4,0:4:0:.:.:0,0,49	0|0:32,2:34:23:0|1:1801_G_A:0,23,1350:1801	0/0:5,0:5:15:.:.:0,15,124	./.	./.	0/0:1,0:1:3:.:.:0,3,16	0/1:3,2:5:34:.:.:34,0,120	0/0:4,0:4:12:.:.:0,12,139	./.	0/0:2,0:2:6:.:.:0,6,90	1/1:0,2:2:6:.:.:49,6,0	0/0:2,0:2:6:.:.:0,6,90	0/0:29,2:31:19:.:.:0,19,985	0/0:2,0:2:6:.:.:0,6,49	0/0:1,0:3:3:.:.:0,3,45	0/0:2,0:2:6:.:.:0,6,74	0/0:1,0:1:3:.:.:0,3,45	0|1:5,1:6:27:0|1:1791_G_A:27,0,207:1791	0/1:5,3:8:91:.:.:91,0,201	0/0:1,0:1:3:.:.:0,3,45	1/1:0,3:3:9:.:.:115,9,0	0/1:5,2:7:28:.:.:28,0,204	0/0:2,0:2:6:.:.:0,6,49
Unigene11_All	1806	.	C	A	54.11	PASS	AC=1;AF=0.019;AN=52;BaseQRankSum=-9.210e-01;DP=161;ExcessHet=0.0000;FS=3.332;InbreedingCoeff=0.0298;MLEAC=2;MLEAF=0.038;MQ=60.00;MQRankSum=0.00;QD=6.76;ReadPosRankSum=-2.100e+00;SOR=0.105	GT:AD:DP:GQ:PGT:PID:PL:PS	./.	0/0:5,0:5:12:.:.:0,12,180	./.	0/0:2,0:2:6:.:.:0,6,49	0/0:12,0:12:36:.:.:0,36,419	0/0:3,0:3:6:.:.:0,6,90	./.	./.	0/0:2,0:2:6:.:.:0,6,41	0/0:3,0:3:6:.:.:0,6,90	0/0:5,0:5:15:.:.:0,15,115	0/0:4,0:4:12:.:.:0,12,139	0/0:34,0:34:90:.:.:0,90,1350	0/0:7,0:7:15:.:.:0,15,225	./.	./.	./.:1,0:1:0:.:.:0,0,0	0/0:5,0:5:15:.:.:0,15,155	0/0:4,0:4:12:.:.:0,12,139	./.	0/0:1,0:1:3:.:.:0,3,45	0/0:2,0:2:6:.:.:0,6,49	0/0:2,0:2:6:.:.:0,6,90	0/0:30,0:30:90:.:.:0,90,959	0/0:2,0:2:6:.:.:0,6,49	0/0:3,0:3:9:.:.:0,9,94	0/0:1,0:1:3:.:.:0,3,45	0/0:1,0:1:3:.:.:0,3,45	0/0:6,0:6:18:.:.:0,18,180	0|1:6,2:8:66:0|1:1806_C_A:66,0,246:1806	0/0:2,0:2:6:.:.:0,6,74	0/0:3,0:3:6:.:.:0,6,90	0/0:10,0:10:27:.:.:0,27,405	0/0:3,0:3:9:.:.:0,9,66
Unigene11_All	1807	.	A	G	54.1	PASS	AC=1;AF=0.019;AN=52;BaseQRankSum=-9.210e-01;DP=161;ExcessHet=0.0000;FS=0.000;InbreedingCoeff=0.0306;MLEAC=2;MLEAF=0.038;MQ=60.00;MQRankSum=0.00;QD=6.76;ReadPosRankSum=0.915;SOR=0.598	GT:AD:DP:GQ:PGT:PID:PL:PS	./.	0/0:5,0:5:12:.:.:0,12,180	./.	0/0:2,0:2:6:.:.:0,6,49	0/0:12,0:12:36:.:.:0,36,419	0/0:3,0:3:6:.:.:0,6,90	./.	./.	0/0:2,0:2:6:.:.:0,6,41	0/0:3,0:3:6:.:.:0,6,90	0/0:5,0:5:15:.:.:0,15,115	0/0:4,0:4:12:.:.:0,12,139	0|0:32,2:34:23:0|1:1801_G_A:0,23,1350:1801	0/0:7,0:7:21:.:.:0,21,193	./.	./.	./.:1,0:1:0:.:.:0,0,0	0/0:5,0:5:15:.:.:0,15,155	0/0:4,0:4:12:.:.:0,12,139	./.	0/0:1,0:1:3:.:.:0,3,45	0/0:2,0:2:6:.:.:0,6,49	0/0:2,0:2:6:.:.:0,6,90	0/0:30,0:30:90:.:.:0,90,959	0/0:2,0:2:6:.:.:0,6,49	0/0:3,0:3:9:.:.:0,9,94	0/0:1,0:1:3:.:.:0,3,45	0/0:1,0:1:3:.:.:0,3,45	0/0:6,0:6:18:.:.:0,18,180	0|1:6,2:8:66:0|1:1806_C_A:66,0,246:1806	0/0:2,0:2:6:.:.:0,6,74	0/0:3,0:3:6:.:.:0,6,90	0/0:10,0:10:27:.:.:0,27,405	0/0:3,0:3:9:.:.:0,9,66
Unigene11_All	1818	.	C	T	312.37	PASS	AC=7;AF=0.135;AN=52;BaseQRankSum=-7.070e-01;DP=152;ExcessHet=0.1783;FS=1.056;InbreedingCoeff=-0.0321;MLEAC=8;MLEAF=0.154;MQ=60.00;MQRankSum=0.00;QD=6.51;ReadPosRankSum=-5.240e-01;SOR=0.914	GT:AD:DP:GQ:PL	./.	0/0:4,0:4:9:0,9,135	./.	1/1:0,2:2:6:49,6,0	0/1:11,1:12:6:6,0,439	0/0:1,0:1:3:0,3,25	./.	./.	0/0:2,0:2:6:0,6,41	0/0:1,0:1:3:0,3,45	0/1:3,2:5:34:34,0,59	0/0:3,0:3:9:0,9,94	0/0:28,2:30:41:0,41,964	0/0:7,0:7:21:0,21,193	./.	./.	0/0:1,0:1:3:0,3,45	0/1:1,4:5:30:165,0,30	0/1:3,2:5:34:34,0,99	./.	0/0:1,0:1:3:0,3,45	0/0:2,0:2:6:0,6,49	0/0:3,0:3:9:0,9,78	0/1:26,5:31:51:51,0,815	0/0:2,0:2:6:0,6,49	0/0:4,0:4:12:0,12,139	0/0:1,0:1:3:0,3,45	./.	0/0:6,0:6:18:0,18,188	0/0:6,0:6:15:0,15,225	0/0:2,0:2:6:0,6,74	0/0:2,0:2:6:0,6,90	0/0:10,0:10:27:0,27,405	0/0:3,0:3:9:0,9,66
Unigene11_All	1832	.	G	A	69.31	PASS	AC=1;AF=0.019;AN=52;BaseQRankSum=-9.670e-01;DP=157;ExcessHet=0.0000;FS=0.000;InbreedingCoeff=-0.1054;MLEAC=2;MLEAF=0.038;MQ=60.00;MQRankSum=0.00;QD=23.10;ReadPosRankSum=-9.670e-01;SOR=0.223	GT:AD:DP:GQ:PGT:PID:PL:PS	./.	0/0:4,0:4:12:.:.:0,12,169	0/0:1,0:1:3:.:.:0,3,28	0/0:2,0:2:6:.:.:0,6,49	0/0:12,0:12:33:.:.:0,33,495	0/0:3,0:3:9:.:.:0,9,74	./.	./.	0/0:2,0:2:6:.:.:0,6,41	0/0:1,0:1:3:.:.:0,3,45	0/0:5,0:5:15:.:.:0,15,124	0/0:5,0:5:12:.:.:0,12,180	0/0:32,0:32:81:.:.:0,81,1215	./.:6,0:6:0:.:.:0,0,99	./.	./.	0/0:1,0:1:3:.:.:0,3,45	0/0:4,0:4:12:.:.:0,12,119	0/0:6,0:6:18:.:.:0,18,152	./.	0/0:1,0:1:3:.:.:0,3,45	0/0:1,0:1:3:.:.:0,3,45	0/0:2,0:2:6:.:.:0,6,49	0/0:32,0:32:47:.:.:0,47,873	0/0:1,0:1:3:.:.:0,3,45	0/0:5,0:5:12:.:.:0,12,180	0/0:1,0:1:3:.:.:0,3,45	./.	0/0:7,0:7:18:.:.:0,18,270	0/0:7,0:7:21:.:.:0,21,225	0/0:2,0:2:6:.:.:0,6,74	0|1:1,2:3:36:0|1:1832_G_A:81,0,36:1832	0/0:8,0:8:24:.:.:0,24,318	0/0:3,0:3:9:.:.:0,9,66
Unigene11_All	1838	.	C	T	347.28	PASS	AC=11;AF=0.250;AN=44;BaseQRankSum=0.00;DP=153;ExcessHet=0.0276;FS=4.262;InbreedingCoeff=0.0920;MLEAC=13;MLEAF=0.295;MQ=60.00;MQRankSum=0.00;QD=19.29;ReadPosRankSum=1.28;SOR=0.190	GT:AD:DP:GQ:PGT:PID:PL:PS	./.	./.:4,0:4:0:.:.:0,0,88	0/0:1,0:1:3:.:.:0,3,28	1/1:0,2:2:6:.:.:49,6,0	0/0:10,0:10:30:.:.:0,30,339	0/0:4,0:4:12:.:.:0,12,99	./.	./.	1/1:0,2:2:6:.:.:49,6,0	1/1:0,1:1:3:.:.:45,3,0	0/1:3,2:5:34:.:.:34,0,100	./.:4,0:4:0:.:.:0,0,49	0/0:32,0:32:78:.:.:0,78,1170	./.:6,0:6:0:.:.:0,0,99	0/0:1,0:1:3:.:.:0,3,45	./.	./.:1,0:1:0:.:.:0,0,0	0/0:4,0:4:9:.:.:0,9,135	0/1:5,1:6:27:.:.:27,0,146	./.	./.:1,0:1:0:.:.:0,0,0	0/0:1,0:1:3:.:.:0,3,45	0/0:2,0:2:6:.:.:0,6,49	0/0:31,0:31:87:.:.:0,87,1305	0/0:1,0:1:3:.:.:0,3,45	0/0:5,0:5:12:.:.:0,12,180	0/0:1,0:1:3:.:.:0,3,45	./.	0/1:6,1:7:4:.:.:4,0,208	./.:7,0:7:0:.:.:0,0,144	0/0:2,0:2:6:.:.:0,6,74	0|1:1,2:3:36:0|1:1832_G_A:81,0,36:1832	0/1:4,2:6:72:.:.:72,0,126	0/0:3,0:3:9:.:.:0,9,94
Unigene11_All	1848	.	C	T	31.75	PASS	AC=2;AF=0.042;AN=48;DP=150;ExcessHet=0.0000;FS=0.000;InbreedingCoeff=0.0526;MLEAC=2;MLEAF=0.042;MQ=60.00;QD=31.75;SOR=1.609	GT:AD:DP:GQ:PL	0/0:1,0:1:3:0,3,39	./.:4,0:4:0:0,0,78	0/0:1,0:1:3:0,3,28	0/0:1,0:1:3:0,3,45	0/0:10,0:10:30:0,30,339	0/0:4,0:4:12:0,12,99	./.	./.	0/0:2,0:2:6:0,6,49	0/0:1,0:1:3:0,3,45	0/0:5,0:5:15:0,15,115	0/0:4,0:4:12:0,12,123	0/0:26,0:26:71:0,71,956	0/0:5,0:5:15:0,15,128	0/0:1,0:1:3:0,3,25	./.	0/0:2,0:2:6:0,6,49	0/0:4,0:4:12:0,12,159	./.:8,0:8:0:0,0,188	./.	0/0:1,0:1:3:0,3,45	0/0:1,0:1:3:0,3,45	0/0:2,0:2:6:0,6,49	0/0:30,0:30:90:0,90,954	0/0:1,0:1:3:0,3,45	0/0:4,0:4:12:0,12,111	./.	./.	0/0:7,0:7:21:0,21,209	./.:12,0:12:0:0,0,327	1/1:0,1:1:3:45,3,0	0/0:3,0:3:9:0,9,94	./.:6,0:6:0:0,0,159	0/0:3,0:3:9:0,9,94
Unigene11_All	1850	.	G	A	34.58	PASS	AC=2;AF=0.037;AN=54;BaseQRankSum=-3.190e-01;DP=151;ExcessHet=0.0827;FS=0.000;InbreedingCoeff=-0.0226;MLEAC=2;MLEAF=0.037;MQ=60.00;MQRankSum=0.00;QD=11.53;ReadPosRankSum=-3.190e-01;SOR=0.446	GT:AD:DP:GQ:PL	0/0:1,0:1:3:0,3,39	0/0:3,0:3:9:0,9,129	0/0:1,0:1:3:0,3,28	0/0:1,0:1:3:0,3,45	0/0:10,0:10:27:0,27,405	0/1:3,1:4:13:13,0,123	./.	./.	0/0:2,0:2:6:0,6,49	0/0:1,0:1:3:0,3,45	0/0:5,0:5:15:0,15,115	0/0:4,0:4:12:0,12,123	0/0:26,0:26:71:0,71,956	0/0:5,0:5:15:0,15,128	0/0:1,0:1:3:0,3,25	./.	0/0:2,0:2:6:0,6,49	0/0:4,0:4:12:0,12,159	0/0:8,0:8:24:0,24,262	./.	0/0:1,0:1:3:0,3,45	0/0:1,0:1:3:0,3,45	0/0:2,0:2:6:0,6,49	0/0:32,0:32:93:0,93,1395	./.:1,0:1:0:0,0,0	0/0:4,0:4:12:0,12,111	./.	./.	0/0:7,0:7:21:0,21,209	0/0:12,0:12:33:0,33,495	0/0:1,0:1:3:0,3,45	0/0:3,0:3:9:0,9,94	0/0:6,0:6:18:0,18,213	0/1:1,2:3:36:40,0,36
Unigene11_All	1864	.	C	T	1550.18	PASS	AC=4;AF=0.077;AN=52;BaseQRankSum=0.482;DP=145;ExcessHet=0.5377;FS=3.931;InbreedingCoeff=-0.1779;MLEAC=6;MLEAF=0.115;MQ=60.00;MQRankSum=0.00;QD=22.15;ReadPosRankSum=0.782;SOR=1.417	GT:AD:DP:GQ:PL	0/0:1,0:1:3:0,3,40	./.:3,0:3:0:0,0,35	0/0:1,0:1:3:0,3,28	0/0:1,0:1:3:0,3,45	0/1:7,2:9:22:22,0,258	0/0:5,0:5:15:0,15,129	./.	./.	0/0:1,0:1:3:0,3,45	0/0:1,0:1:3:0,3,45	0/0:5,0:5:15:0,15,115	0/0:4,0:4:12:0,12,123	0/1:2,23:25:15:793,0,15	0/0:5,0:5:15:0,15,144	0/0:1,0:1:3:0,3,25	./.	0/0:2,0:2:6:0,6,49	0/0:4,0:4:9:0,9,135	0/0:8,0:8:21:0,21,315	./.	0/0:1,0:1:3:0,3,45	./.	0/0:2,0:2:6:0,6,49	0/1:8,21:29:99:593,0,171	0/0:1,0:1:3:0,3,45	0/0:4,0:4:12:0,12,111	./.	./.	0/1:2,5:7:48:163,0,48	0/0:10,0:10:27:0,27,405	0/0:1,0:1:3:0,3,45	0/0:3,0:3:9:0,9,94	0/0:5,0:5:15:0,15,184	0/0:3,0:3:9:0,9,94
Unigene11_All	1871	.	G	A,*	68.01	PASS	AC=2,2;AF=0.038,0.038;AN=52;BaseQRankSum=-5.240e-01;DP=129;ExcessHet=0.0052;FS=0.000;InbreedingCoeff=0.0983;MLEAC=3,2;MLEAF=0.058,0.038;MQ=60.00;MQRankSum=0.00;QD=8.50;ReadPosRankSum=0.00;SOR=0.495	GT:AD:DP:GQ:PGT:PID:PL:PS	0/0:1,0,0:1:3:.:.:0,3,40,3,40,40	0/0:1,0,0:1:3:.:.:0,3,41,3,41,41	0/0:2,0,0:2:6:.:.:0,6,84,6,84,84	0/0:1,0,0:1:3:.:.:0,3,45,3,45,45	0/1:6,2,0:8:54:.:.:54,0,226,73,232,304	0/0:4,0,0:5:12:.:.:0,12,173,12,173,173	./.	./.	0/0:1,0,0:1:3:.:.:0,3,45,3,45,45	0/0:1,0,0:1:3:.:.:0,3,45,3,45,45	0/0:5,0,0:5:15:.:.:0,15,115,15,115,115	0/0:5,0,0:5:15:.:.:0,15,144,15,144,144	0/0:21,0,0:21:60:.:.:0,60,900,60,900,900	0/0:5,0,0:5:15:.:.:0,15,144,15,144,144	0/0:1,0,0:1:3:.:.:0,3,25,3,25,25	./.	0/0:2,0,0:2:6:.:.:0,6,49,6,49,49	0/0:3,0,0:3:9:.:.:0,9,114,9,114,114	0/0:9,0,0:9:24:.:.:0,24,360,24,360,360	./.	0/0:1,0,0:1:3:.:.:0,3,45,3,45,45	./.	0/0:2,0,0:2:6:.:.:0,6,49,6,49,49	0/0:21,0,0:21:60:.:.:0,60,900,60,900,900	0/0:1,0,0:1:3:.:.:0,3,45,3,45,45	0/0:5,0,0:5:15:.:.:0,15,144,15,144,144	./.	./.	0/0:7,0,0:7:18:.:.:0,18,270,18,270,270	./.:9,0,0:9:0:.:.:0,0,69,0,69,69	2/2:0,0,1:1:3:.:.:45,45,45,3,3,0	0/0:3,0,0:3:9:.:.:0,9,94,9,94,94	0|1:4,1,0:5:30:0|1:1871_G_A:30,0,165,42,168,210:1871	0/0:3,0,0:3:6:.:.:0,6,90,6,90,90
Unigene11_All	1879	.	C	T,*	33.46	PASS	AC=2,2;AF=0.043,0.043;AN=46;DP=122;ExcessHet=0.0000;FS=0.000;InbreedingCoeff=0.3784;MLEAC=2,2;MLEAF=0.043,0.043;MQ=60.00;QD=16.73;SOR=1.179	GT:AD:DP:GQ:PL	0/0:1,0,0:1:3:0,3,40,3,40,40	0/0:1,0,0:1:3:0,3,35,3,35,35	0/0:2,0,0:2:6:0,6,84,6,84,84	0/0:1,0,0:1:3:0,3,45,3,45,45	0/0:6,0,0:6:12:0,12,180,12,180,180	0/0:5,0,0:5:15:0,15,152,15,152,152	./.	./.	./.:1,0,0:1:0:0,0,0,0,0,0	0/0:1,0,0:1:3:0,3,45,3,45,45	0/0:3,0,0:3:9:0,9,74,9,74,74	0/0:5,0,0:5:12:0,12,180,12,180,180	0/0:21,0,0:21:60:0,60,900,60,900,900	0/0:5,0,0:5:12:0,12,180,12,180,180	0/0:1,0,0:1:3:0,3,25,3,25,25	./.	1/1:0,2,0:2:6:49,6,0,49,6,49	0/0:4,0,0:4:9:0,9,135,9,135,135	./.:9,0,0:9:0:0,0,189,0,189,189	./.	./.	./.	0/0:2,0,0:2:6:0,6,49,6,49,49	0/0:21,0,0:21:54:0,54,810,54,810,810	0/0:1,0,0:1:3:0,3,45,3,45,45	0/0:5,0,0:5:15:0,15,144,15,144,144	./.	./.	0/0:7,0,0:7:15:0,15,225,15,225,225	./.:9,0,0:9:0:0,0,69,0,69,69	2/2:0,0,1:1:3:45,45,45,3,3,0	0/0:2,0,0:2:6:0,6,49,6,49,49	0/0:5,0,0:5:12:0,12,180,12,180,180	0/0:1,0,0:1:3:0,3,45,3,45,45
Unigene11_All	1881	.	C	G,*	65.5	PASS	AC=2,2;AF=0.042,0.042;AN=48;BaseQRankSum=-6.740e-01;DP=115;ExcessHet=0.0062;FS=4.715;InbreedingCoeff=0.0747;MLEAC=2,2;MLEAF=0.042,0.042;MQ=60.00;MQRankSum=0.00;QD=13.10;ReadPosRankSum=-2.100e-01;SOR=0.245	GT:AD:DP:GQ:PGT:PID:PL:PS	0/0:1,0,0:1:3:.:.:0,3,40,3,40,40	0/0:1,0,0:1:3:.:.:0,3,35,3,35,35	0/0:2,0,0:2:6:.:.:0,6,84,6,84,84	0/0:1,0,0:1:3:.:.:0,3,45,3,45,45	0/0:6,0,0:6:12:.:.:0,12,180,12,180,180	0/1:2,3,0:5:69:.:.:73,0,69,79,78,157	./.	./.	0/0:1,0,0:1:3:.:.:0,3,45,3,45,45	0/0:1,0,0:1:3:.:.:0,3,45,3,45,45	0/0:5,0,0:5:15:.:.:0,15,124,15,124,124	0/0:5,0,0:5:12:.:.:0,12,180,12,180,180	0|0:20,0,0:21:60:0|1:1880_C_A:0,60,889,60,889,889:1880	0/0:5,0,0:5:12:.:.:0,12,180,12,180,180	0/0:1,0,0:1:3:.:.:0,3,25,3,25,25	./.	0/0:2,0,0:2:6:.:.:0,6,49,6,49,49	0/0:4,0,0:4:9:.:.:0,9,135,9,135,135	0/1:5,1,0:6:7:.:.:7,0,186,22,189,211	./.	./.	./.	0/0:2,0,0:2:6:.:.:0,6,49,6,49,49	0/0:21,0,0:21:54:.:.:0,54,810,54,810,810	0/0:1,0,0:1:3:.:.:0,3,45,3,45,45	0/0:5,0,0:5:15:.:.:0,15,144,15,144,144	./.	./.	./.:6,0,0:6:0:.:.:0,0,139,0,139,139	0/0:4,0,0:4:12:.:.:0,12,99,12,99,99	2/2:0,0,1:1:3:.:.:45,45,45,3,3,0	0/0:2,0,0:2:6:.:.:0,6,49,6,49,49	./.:5,0,0:5:0:.:.:0,0,94,0,94,94	0/0:1,0,0:1:3:.:.:0,3,45,3,45,45
Unigene11_All	1890	.	C	T	53.87	PASS	AC=2;AF=0.040;AN=50;BaseQRankSum=0.00;DP=108;ExcessHet=0.0895;FS=0.000;InbreedingCoeff=-0.0393;MLEAC=3;MLEAF=0.060;MQ=60.00;MQRankSum=0.00;QD=13.47;ReadPosRankSum=0.674;SOR=1.034	GT:AD:DP:GQ:PGT:PID:PL:PS	0/0:1,0:1:3:.:.:0,3,40	./.:2,0:2:0:.:.:0,0,0	0/0:2,0:2:6:.:.:0,6,84	0/0:1,0:1:3:.:.:0,3,45	0/0:3,0:3:9:.:.:0,9,81	0/0:5,0:5:15:.:.:0,15,152	./.	./.	0/0:1,0:1:3:.:.:0,3,45	0/0:2,0:2:6:.:.:0,6,41	0/0:5,0:5:12:.:.:0,12,180	0/1:2,2:4:37:.:.:37,0,78	0/0:20,0:20:48:.:.:0,48,720	0/0:4,0:4:9:.:.:0,9,135	0/0:1,0:1:3:.:.:0,3,25	./.	0/0:2,0:2:6:.:.:0,6,49	0/0:3,0:3:6:.:.:0,6,90	0/0:6,0:6:18:.:.:0,18,160	./.	./.	./.	0/0:2,0:2:6:.:.:0,6,49	0/0:20,0:20:45:.:.:0,45,675	0/0:1,0:1:3:.:.:0,3,45	0/0:5,0:5:15:.:.:0,15,144	./.	./.	0/0:5,0:5:15:.:.:0,15,184	0/0:4,0:4:12:.:.:0,12,99	0/0:2,0:2:6:.:.:0,6,74	0/0:2,0:2:6:.:.:0,6,49	0|1:3,1:4:33:0|1:1890_C_T:33,0,122:1890	0/0:1,0:1:3:.:.:0,3,45
Unigene11_All	1894	.	C	T	93.01	PASS	AC=1;AF=0.020;AN=50;BaseQRankSum=-1.282e+00;DP=100;ExcessHet=0.0000;FS=0.000;InbreedingCoeff=-0.1112;MLEAC=2;MLEAF=0.040;MQ=60.00;MQRankSum=0.00;QD=18.60;ReadPosRankSum=1.28;SOR=0.223	GT:AD:DP:GQ:PL	0/0:1,0:1:3:0,3,40	0/0:2,0:2:6:0,6,79	0/0:2,0:2:6:0,6,84	./.	0/0:3,0:3:9:0,9,81	0/0:5,0:5:15:0,15,152	./.	./.	0/0:1,0:1:3:0,3,45	0/0:2,0:2:6:0,6,41	0/0:5,0:5:12:0,12,180	0/0:3,0:3:9:0,9,94	0/0:19,0:19:45:0,45,675	0/0:4,0:4:9:0,9,135	0/0:1,0:1:3:0,3,25	./.	0/0:2,0:2:6:0,6,49	0/0:2,0:2:6:0,6,49	0/0:6,0:6:18:0,18,160	./.	./.	./.	0/0:2,0:2:6:0,6,49	0/0:19,0:19:42:0,42,630	0/0:1,0:1:3:0,3,45	0/1:1,4:5:30:104,0,30	./.	./.	0/0:5,0:5:15:0,15,184	0/0:3,0:3:9:0,9,74	0/0:2,0:2:6:0,6,74	0/0:2,0:2:6:0,6,49	0/0:2,0:2:6:0,6,49	0/0:1,0:1:3:0,3,45
Unigene11_All	1895	.	G	A	1495.05	PASS	AC=11;AF=0.239;AN=46;BaseQRankSum=0.00;DP=99;ExcessHet=0.3203;FS=0.000;InbreedingCoeff=-0.0379;MLEAC=17;MLEAF=0.370;MQ=60.00;MQRankSum=0.00;QD=23.36;ReadPosRankSum=0.00;SOR=0.775	GT:AD:DP:GQ:PL	0/0:1,0:1:3:0,3,40	./.:2,0:2:0:0,0,9	0/0:2,0:2:6:0,6,84	./.	0/1:1,2:3:36:40,0,36	0/1:2,3:5:69:73,0,69	./.	./.	0/0:1,0:1:3:0,3,45	0/0:2,0:2:6:0,6,41	0/1:3,2:5:34:34,0,79	0/1:1,2:3:36:40,0,36	1/1:1,16:17:6:551,6,0	0/1:1,2:3:16:40,0,16	0/0:1,0:1:3:0,3,25	./.	0/0:2,0:2:6:0,6,49	0/0:2,0:2:6:0,6,49	0/1:4,2:6:51:51,0,81	./.	./.	./.	0/0:2,0:2:6:0,6,49	0/1:2,15:17:18:485,0,18	./.:1,0:1:0:0,0,0	0/0:4,0:4:12:0,12,99	./.	./.	1/1:0,5:5:15:184,15,0	0/0:3,0:3:9:0,9,74	0/0:2,0:2:6:0,6,74	0/0:2,0:2:6:0,6,49	0/0:2,0:2:6:0,6,49	0/0:1,0:1:3:0,3,45
Unigene11_All	1908	.	C	A	109.64	PASS	AC=1;AF=0.021;AN=48;BaseQRankSum=-6.740e-01;DP=88;ExcessHet=0.0000;FS=0.000;InbreedingCoeff=-0.0180;MLEAC=2;MLEAF=0.042;MQ=60.00;MQRankSum=0.00;QD=27.41;ReadPosRankSum=-1.150e+00;SOR=0.446	GT:AD:DP:GQ:PGT:PID:PL:PS	0/0:1,0:1:3:.:.:0,3,40	0/0:2,0:2:3:.:.:0,3,45	0/0:3,0:3:6:.:.:0,6,90	./.	0/0:4,0:4:9:.:.:0,9,135	0/0:7,0:7:21:.:.:0,21,215	./.	./.	./.:1,0:1:0:.:.:0,0,0	0/0:1,0:1:3:.:.:0,3,29	0|1:1,3:4:33:0|1:1908_C_A:120,0,33:1908	0/0:3,0:3:9:.:.:0,9,94	0/0:13,0:13:39:.:.:0,39,485	0/0:2,0:2:3:.:.:0,3,45	0/0:1,0:1:3:.:.:0,3,25	./.	0/0:2,0:2:6:.:.:0,6,49	0/0:2,0:2:6:.:.:0,6,49	0/0:6,0:6:15:.:.:0,15,225	./.	./.	./.	0/0:2,0:2:6:.:.:0,6,49	0/0:14,0:14:36:.:.:0,36,540	0/0:1,0:1:3:.:.:0,3,45	0/0:4,0:4:12:.:.:0,12,91	./.	./.	0/0:5,0:5:15:.:.:0,15,184	0/0:3,0:3:9:.:.:0,9,74	0/0:2,0:2:6:.:.:0,6,74	0/0:2,0:2:6:.:.:0,6,49	0/0:2,0:2:6:.:.:0,6,49	0/0:1,0:1:3:.:.:0,3,45
Unigene11_All	1912	.	G	A	171.54	PASS	AC=5;AF=0.109;AN=46;BaseQRankSum=-6.740e-01;DP=88;ExcessHet=0.0000;FS=0.000;InbreedingCoeff=0.2815;MLEAC=5;MLEAF=0.109;MQ=60.00;MQRankSum=0.00;QD=28.59;ReadPosRankSum=-1.150e+00;SOR=0.481	GT:AD:DP:GQ:PGT:PID:PL:PS	0/0:2,0:2:6:.:.:0,6,49	0/0:1,0:1:3:.:.:0,3,11	1/1:0,2:2:6:.:.:49,6,0	./.	0/0:4,0:4:9:.:.:0,9,135	0/0:7,0:7:21:.:.:0,21,215	./.	./.	0/0:1,0:1:3:.:.:0,3,45	0/0:1,0:1:3:.:.:0,3,29	0|1:1,3:4:33:0|1:1908_C_A:120,0,33:1908	0/0:3,0:3:6:.:.:0,6,90	0/0:13,0:13:39:.:.:0,39,485	./.:2,0:2:0:.:.:0,0,0	1/1:0,1:1:3:.:.:25,3,0	./.	0/0:2,0:2:6:.:.:0,6,49	0/0:2,0:2:6:.:.:0,6,49	0/0:6,0:6:15:.:.:0,15,225	./.	./.	./.	0/0:1,0:1:3:.:.:0,3,45	0|0:16,0:16:48:0|1:1912_G_A:0,48,633:1912	0/0:1,0:1:3:.:.:0,3,45	0/0:4,0:4:12:.:.:0,12,91	./.	./.	0|0:5,0:5:15:0|1:1912_G_A:0,15,225:1912	0/0:3,0:3:6:.:.:0,6,90	0/0:2,0:2:6:.:.:0,6,74	0/0:2,0:2:6:.:.:0,6,49	./.:2,0:2:0:.:.:0,0,0	0/0:1,0:1:3:.:.:0,3,45
Unigene11_All	1913	.	C	T	98.61	PASS	AC=3;AF=0.063;AN=48;BaseQRankSum=-6.740e-01;DP=89;ExcessHet=0.2865;FS=0.000;InbreedingCoeff=-0.0675;MLEAC=5;MLEAF=0.104;MQ=60.00;MQRankSum=0.00;QD=14.09;ReadPosRankSum=-6.740e-01;SOR=0.873	GT:AD:DP:GQ:PGT:PID:PL:PS	0/0:2,0:2:6:.:.:0,6,49	0/0:1,0:1:3:.:.:0,3,11	0/0:2,0:2:6:.:.:0,6,49	./.	0/1:2,2:4:37:.:.:37,0,78	0/0:7,0:7:21:.:.:0,21,215	./.	./.	0/0:2,0:2:6:.:.:0,6,49	0/0:1,0:1:3:.:.:0,3,29	0/0:3,0:3:9:.:.:0,9,94	0/1:1,2:3:36:.:.:40,0,36	0/0:13,0:13:39:.:.:0,39,485	0|1:1,1:2:39:0|1:1911_C_T:39,0,39:1911	0/0:1,0:1:3:.:.:0,3,25	./.	0/0:2,0:2:6:.:.:0,6,49	0/0:2,0:2:6:.:.:0,6,49	0/0:6,0:6:15:.:.:0,15,225	./.	./.	./.	0/0:1,0:1:3:.:.:0,3,45	0/0:14,0:14:42:.:.:0,42,482	./.:1,0:1:0:.:.:0,0,0	0/0:4,0:4:12:.:.:0,12,91	./.	./.	0|0:5,0:5:15:0|1:1912_G_A:0,15,225:1912	0/0:3,0:3:6:.:.:0,6,90	0/0:2,0:2:6:.:.:0,6,74	0/0:2,0:2:6:.:.:0,6,49	0/0:2,0:2:6:.:.:0,6,49	0/0:1,0:1:3:.:.:0,3,45
Unigene11_All	1914	.	G	A	67.55	PASS	AC=3;AF=0.060;AN=50;BaseQRankSum=0.00;DP=89;ExcessHet=0.2744;FS=0.000;InbreedingCoeff=-0.1503;MLEAC=5;MLEAF=0.100;MQ=60.00;MQRankSum=0.00;QD=11.26;ReadPosRankSum=0.00;SOR=1.483	GT:AD:DP:GQ:PGT:PID:PL:PS	0/0:2,0:2:6:.:.:0,6,49	0/0:1,0:1:3:.:.:0,3,11	0/0:2,0:2:6:.:.:0,6,49	./.	0/0:3,0:3:9:.:.:0,9,58	0/0:6,0:6:18:.:.:0,18,168	./.	./.	0/0:2,0:2:6:.:.:0,6,49	0/0:1,0:1:3:.:.:0,3,29	0/0:3,0:3:9:.:.:0,9,94	0/0:3,0:3:6:.:.:0,6,90	0/0:13,0:13:39:.:.:0,39,485	0/0:2,0:2:6:.:.:0,6,90	0/0:1,0:1:3:.:.:0,3,25	./.	0/0:2,0:2:6:.:.:0,6,49	0/0:2,0:2:6:.:.:0,6,49	0/1:4,2:6:31:.:.:31,0,162	./.	./.	./.	0/0:1,0:1:3:.:.:0,3,45	0|0:16,0:16:48:0|1:1912_G_A:0,48,633:1912	0/0:1,0:1:3:.:.:0,3,45	0/0:4,0:4:12:.:.:0,12,91	./.	./.	0/0:7,0:7:21:.:.:0,21,257	0/1:2,1:3:16:.:.:16,0,40	0/0:2,0:2:6:.:.:0,6,74	0/0:2,0:2:6:.:.:0,6,49	0|1:1,1:2:39:0|1:1890_C_T:39,0,39:1890	0/0:1,0:1:3:.:.:0,3,45
Unigene11_All	1919	.	C	A	64.57	PASS	AC=1;AF=0.020;AN=50;BaseQRankSum=-5.240e-01;DP=84;ExcessHet=0.0000;FS=0.000;InbreedingCoeff=-0.1087;MLEAC=2;MLEAF=0.040;MQ=60.00;MQRankSum=0.00;QD=12.91;ReadPosRankSum=-2.530e-01;SOR=0.368	GT:AD:DP:GQ:PGT:PID:PL:PS	0/0:2,0:2:6:.:.:0,6,49	0/0:1,0:1:3:.:.:0,3,11	0/0:2,0:2:6:.:.:0,6,49	./.	0/0:3,0:3:9:.:.:0,9,58	0/0:6,0:6:18:.:.:0,18,168	./.	./.	0/0:1,0:1:3:.:.:0,3,45	0/0:1,0:1:3:.:.:0,3,29	0/0:3,0:3:9:.:.:0,9,94	0/0:3,0:3:6:.:.:0,6,90	0/0:13,0:13:39:.:.:0,39,485	0/0:2,0:2:6:.:.:0,6,90	0/0:1,0:1:3:.:.:0,3,25	./.	0/0:2,0:2:6:.:.:0,6,49	0/0:2,0:2:6:.:.:0,6,49	0|1:3,2:5:75:0|1:1919_C_A:75,0,120:1919	./.	./.	./.	0/0:1,0:1:3:.:.:0,3,45	0/0:15,0:15:39:.:.:0,39,585	0/0:1,0:1:3:.:.:0,3,45	0/0:4,0:4:12:.:.:0,12,91	./.	./.	0/0:7,0:7:21:.:.:0,21,257	0/0:2,0:2:6:.:.:0,6,49	0/0:2,0:2:6:.:.:0,6,74	0/0:2,0:2:6:.:.:0,6,49	0/0:2,0:2:6:.:.:0,6,49	0/0:1,0:1:3:.:.:0,3,45
Unigene11_All	1920	.	C	A	64.57	PASS	AC=1;AF=0.020;AN=50;BaseQRankSum=0.00;DP=85;ExcessHet=0.0000;FS=0.000;InbreedingCoeff=-0.1087;MLEAC=2;MLEAF=0.040;MQ=60.00;MQRankSum=0.00;QD=12.91;ReadPosRankSum=-5.240e-01;SOR=0.368	GT:AD:DP:GQ:PGT:PID:PL:PS	0/0:2,0:2:6:.:.:0,6,49	0/0:1,0:1:3:.:.:0,3,11	0/0:2,0:2:6:.:.:0,6,49	./.	0/0:3,0:3:9:.:.:0,9,58	0/0:6,0:6:18:.:.:0,18,168	./.	./.	0/0:1,0:1:3:.:.:0,3,45	0/0:1,0:1:3:.:.:0,3,29	0/0:3,0:3:6:.:.:0,6,90	0/0:3,0:3:6:.:.:0,6,90	0/0:13,0:13:39:.:.:0,39,485	0/0:2,0:2:6:.:.:0,6,90	0/0:1,0:1:3:.:.:0,3,25	./.	0/0:2,0:2:6:.:.:0,6,49	0/0:2,0:2:6:.:.:0,6,49	0|1:3,2:5:75:0|1:1919_C_A:75,0,120:1919	./.	./.	./.	0/0:1,0:1:3:.:.:0,3,45	0/0:15,0:15:39:.:.:0,39,585	0/0:1,0:1:3:.:.:0,3,45	0/0:4,0:4:12:.:.:0,12,91	./.	./.	0/0:7,0:7:21:.:.:0,21,257	0/0:2,0:2:6:.:.:0,6,49	0/0:2,0:2:6:.:.:0,6,74	0/0:2,0:2:6:.:.:0,6,49	0/0:3,0:3:9:.:.:0,9,74	0/0:1,0:1:3:.:.:0,3,45
Unigene11_All	1926	.	T	C	34.1	PASS	AC=2;AF=0.048;AN=42;DP=76;ExcessHet=0.0000;FS=0.000;InbreedingCoeff=0.1765;MLEAC=2;MLEAF=0.048;MQ=60.00;QD=34.10;SOR=1.609	GT:AD:DP:GQ:PGT:PID:PL:PS	0/0:2,0:2:3:.:.:0,3,45	0/0:1,0:1:3:.:.:0,3,11	0/0:2,0:2:6:.:.:0,6,49	./.	0/0:3,0:3:9:.:.:0,9,58	0/0:6,0:6:18:.:.:0,18,168	./.	./.	0/0:1,0:1:3:.:.:0,3,45	./.:1,0:1:0:.:.:0,0,0	0/0:1,0:1:3:.:.:0,3,45	0/0:1,0:1:3:.:.:0,3,45	0/0:13,0:13:39:.:.:0,39,485	0/0:2,0:2:6:.:.:0,6,90	1|1:0,1:1:3:1|1:1926_T_C:45,3,0:1926	./.	0/0:2,0:2:6:.:.:0,6,49	0/0:2,0:2:6:.:.:0,6,49	0/0:5,0:5:9:.:.:0,9,135	./.	./.	./.	0/0:1,0:1:3:.:.:0,3,45	0/0:13,0:13:39:.:.:0,39,406	0/0:1,0:1:3:.:.:0,3,45	0/0:4,0:4:12:.:.:0,12,91	./.	./.	./.:7,0:7:0:.:.:0,0,184	0/0:2,0:2:6:.:.:0,6,49	0/0:2,0:2:3:.:.:0,3,45	./.:.:0:0:.:.:0,0,0	0/0:3,0:3:3:.:.:0,3,45	./.
Unigene11_All	1927	.	C	T	106.84	PASS	AC=3;AF=0.065;AN=46;BaseQRankSum=-5.240e-01;DP=76;ExcessHet=0.0000;FS=0.000;InbreedingCoeff=0.1197;MLEAC=4;MLEAF=0.087;MQ=60.00;MQRankSum=0.00;QD=15.26;ReadPosRankSum=1.04;SOR=0.368	GT:AD:DP:GQ:PGT:PID:PL:PS	0/0:2,0:2:3:.:.:0,3,45	0/0:1,0:1:3:.:.:0,3,11	1|1:0,2:2:6:1|1:1927_C_T:90,6,0:1927	./.	0/0:3,0:3:9:.:.:0,9,58	0/0:6,0:6:18:.:.:0,18,168	./.	./.	0/0:1,0:1:3:.:.:0,3,45	0/0:1,0:1:3:.:.:0,3,45	0/0:1,0:1:3:.:.:0,3,45	0/0:1,0:1:3:.:.:0,3,45	0/0:13,0:13:39:.:.:0,39,485	0/0:2,0:2:6:.:.:0,6,90	0/0:1,0:1:3:.:.:0,3,25	./.	0/0:2,0:2:6:.:.:0,6,49	0/0:2,0:2:6:.:.:0,6,49	0/1:3,2:5:34:.:.:34,0,120	./.	./.	./.	0/0:1,0:1:3:.:.:0,3,45	0/0:13,0:13:39:.:.:0,39,406	0/0:1,0:1:3:.:.:0,3,45	0/0:4,0:4:12:.:.:0,12,91	./.	./.	0/0:7,0:7:18:.:.:0,18,270	0/0:2,0:2:6:.:.:0,6,49	0/0:2,0:2:3:.:.:0,3,45	./.:.:0:0:.:.:0,0,0	0/0:3,0:3:3:.:.:0,3,45	./.
Unigene11_All	1932	.	G	A	120.05	PASS	AC=4;AF=0.111;AN=36;DP=76;ExcessHet=0.0000;FS=0.000;InbreedingCoeff=0.3032;MLEAC=5;MLEAF=0.139;MQ=60.00;QD=30.43;SOR=1.179	GT:AD:DP:GQ:PGT:PID:PL:PS	0/0:2,0:2:3:.:.:0,3,45	0/0:1,0:1:3:.:.:0,3,11	1|1:0,2:2:6:1|1:1927_C_T:90,6,0:1927	./.	0/0:3,0:3:9:.:.:0,9,58	0/0:6,0:6:18:.:.:0,18,168	./.	./.	./.:1,0:1:0:.:.:0,0,0	./.:1,0:1:0:.:.:0,0,0	0/0:1,0:1:3:.:.:0,3,45	0/0:1,0:1:3:.:.:0,3,45	0/0:15,0:15:39:.:.:0,39,585	./.	1|1:0,1:1:3:1|1:1926_T_C:45,3,0:1926	./.	0/0:2,0:2:6:.:.:0,6,49	0/0:2,0:2:6:.:.:0,6,49	0/0:3,0:3:9:.:.:0,9,94	./.	./.	./.	0/0:1,0:1:3:.:.:0,3,45	0/0:14,0:14:42:.:.:0,42,418	0/0:1,0:1:3:.:.:0,3,45	0/0:4,0:4:12:.:.:0,12,91	./.	./.	./.:8,0:8:0:.:.:0,0,188	0/0:2,0:2:6:.:.:0,6,49	0/0:2,0:2:3:.:.:0,3,45	./.:.:0:0:.:.:0,0,0	./.:3,0:3:0:.:.:0,0,25	./.
Unigene11_All	1936	.	T	C	2332.91	PASS	AC=25;AF=0.833;AN=30;BaseQRankSum=0.967;DP=69;ExcessHet=0.0000;FS=0.000;InbreedingCoeff=0.3825;MLEAC=47;MLEAF=1.00;MQ=60.00;MQRankSum=0.00;QD=32.12;ReadPosRankSum=-9.670e-01;SOR=1.382	GT:AD:DP:GQ:PGT:PID:PL:PS	1|1:0,1:1:3:1|1:1936_T_C:25,3,0:1936	./.:.:0:0:.:.:0,0,0	1|1:0,2:2:6:1|1:1927_C_T:90,6,0:1927	./.	0/1:2,1:3:26:.:.:36,0,26	1|1:0,5:5:15:1|1:1936_T_C:225,15,0:1936	./.	./.	./.:1,0:1:0:.:.:0,0,0	./.:1,0:1:0:.:.:0,0,0	./.:1,0:1:0:.:.:0,0,0	./.:1,0:1:0:.:.:0,0,0	1/1:0,15:15:45:.:.:511,45,0	./.	0/0:1,0:1:3:.:.:0,3,25	./.	1|1:0,2:2:6:1|1:1936_T_C:90,6,0:1936	1|1:0,2:2:6:1|1:1936_T_C:90,6,0:1936	1/1:0,3:3:9:.:.:135,9,0	./.	./.	./.	./.:1,0:1:0:.:.:0,0,0	1/1:0,14:14:42:.:.:410,42,0	./.:1,0:1:0:.:.:0,0,0	1|1:0,4:4:12:1|1:1936_T_C:180,12,0:1936	./.	./.	1/1:0,6:6:18:.:.:187,18,0	1|1:0,2:2:6:1|1:1936_T_C:90,6,0:1936	0/0:2,0:2:3:.:.:0,3,45	./.:.:0:0:.:.:0,0,0	1/1:0,1:1:3:.:.:45,3,0	./.
Unigene11_All	1941	.	T	C	950.58	PASS	AC=17;AF=0.531;AN=32;BaseQRankSum=0.967;DP=60;ExcessHet=0.0000;FS=0.000;InbreedingCoeff=0.4579;MLEAC=28;MLEAF=0.875;MQ=60.00;MQRankSum=0.00;QD=35.18;ReadPosRankSum=-9.670e-01;SOR=1.127	GT:AD:DP:GQ:PGT:PID:PL:PS	.|.:.:.:0:0|1:1936_T_C:0,0,0:1936	0/0:1,0:1:3:.:.:0,3,31	1|1:0,2:2:6:1|1:1927_C_T:90,6,0:1927	./.	0/0:1,0:1:3:.:.:0,3,46	1|1:0,5:5:15:1|1:1936_T_C:225,15,0:1936	./.	./.	./.:1,0:1:0:.:.:0,0,0	./.:1,0:1:0:.:.:0,0,0	./.:1,0:1:0:.:.:0,0,0	1/1:0,1:1:3:.:.:45,3,0	0/0:12,0:12:36:.:.:0,36,401	./.	0/0:1,0:1:3:.:.:0,3,25	./.	1|1:0,2:2:6:1|1:1936_T_C:90,6,0:1936	1|1:0,2:2:6:1|1:1936_T_C:90,6,0:1936	0/1:2,1:3:36:.:.:36,0,40	./.	./.	./.	./.:1,0:1:0:.:.:0,0,0	0/0:13,0:13:39:.:.:0,39,422	./.	1|1:0,4:4:12:1|1:1936_T_C:180,12,0:1936	./.	./.	0/0:4,0:4:12:.:.:0,12,123	1|1:0,2:2:6:1|1:1936_T_C:90,6,0:1936	0/0:2,0:2:3:.:.:0,3,45	./.:.:0:0:.:.:0,0,0	1|1:0,1:1:3:1|1:1941_T_C:45,3,0:1941	./.
Unigene11_All	1942	.	G	A	113	PASS	AC=3;AF=0.071;AN=42;BaseQRankSum=0.674;DP=63;ExcessHet=0.0000;FS=0.000;InbreedingCoeff=0.1235;MLEAC=4;MLEAF=0.095;MQ=60.00;MQRankSum=0.00;QD=18.83;ReadPosRankSum=0.674;SOR=0.693	GT:AD:DP:GQ:PGT:PID:PL:PS	0/0:1,0:1:3:.:.:0,3,40	0/0:1,0:1:3:.:.:0,3,31	0/0:2,0:2:6:.:.:0,6,49	./.	0/0:3,0:3:9:.:.:0,9,95	0/0:5,0:5:12:.:.:0,12,180	./.	./.	0/0:1,0:1:3:.:.:0,3,45	0/0:1,0:1:3:.:.:0,3,16	0/0:1,0:1:3:.:.:0,3,45	0/0:1,0:1:3:.:.:0,3,45	0/0:12,0:12:36:.:.:0,36,401	./.	0/0:1,0:1:3:.:.:0,3,25	./.	0/0:2,0:2:6:.:.:0,6,49	0/0:2,0:2:6:.:.:0,6,49	0/0:3,0:3:9:.:.:0,9,86	./.	./.	./.	0/0:1,0:1:3:.:.:0,3,45	0/0:13,0:13:39:.:.:0,39,422	./.	0/1:2,2:4:23:.:.:38,0,23	./.	./.	0/0:4,0:4:12:.:.:0,12,123	1|1:0,2:2:6:1|1:1936_T_C:90,6,0:1936	0/0:2,0:2:3:.:.:0,3,45	./.:.:0:0:.:.:0,0,0	0/0:1,0:1:3:.:.:0,3,25	./.
Unigene11_All	1953	.	G	A	78.67	PASS	AC=2;AF=0.056;AN=36;DP=57;ExcessHet=0.0000;FS=0.000;InbreedingCoeff=0.2300;MLEAC=2;MLEAF=0.056;MQ=60.00;QD=29.52;SOR=0.693	GT:AD:DP:GQ:PGT:PID:PL:PS	0/0:1,0:1:3:.:.:0,3,42	0/0:1,0:1:3:.:.:0,3,31	0/0:1,0:1:3:.:.:0,3,45	./.	0/0:2,0:2:6:.:.:0,6,33	0/0:4,0:4:6:.:.:0,6,90	./.	./.	0/0:1,0:1:3:.:.:0,3,45	0/0:1,0:1:3:.:.:0,3,16	./.	0/0:1,0:1:3:.:.:0,3,45	0/0:12,0:12:36:.:.:0,36,401	./.	./.	./.	0/0:2,0:2:3:.:.:0,3,45	1|1:0,2:2:6:1|1:1953_G_A:90,6,0:1953	0/0:3,0:3:9:.:.:0,9,86	./.	./.	./.	0/0:1,0:1:3:.:.:0,3,45	0/0:14,0:14:42:.:.:0,42,422	./.	0/0:3,0:3:6:.:.:0,6,90	./.:1,0:1:0:.:.:0,0,0	./.	0/0:4,0:4:12:.:.:0,12,123	0/0:2,0:2:6:.:.:0,6,49	./.	./.:.:0:0:.:.:0,0,0	0/0:1,0:1:3:.:.:0,3,25	./.
Unigene11_All	1959	.	T	G	1953.67	PASS	AC=24;AF=1.00;AN=24;DP=55;ExcessHet=0.0000;FS=0.000;InbreedingCoeff=0.3735;MLEAC=50;MLEAF=1.00;MQ=60.00;QD=23.50;SOR=2.030	GT:AD:DP:GQ:PGT:PID:PL:PS	./.:1,0:1:0:.:.:0,0,0	./.:1,0:1:0:.:.:0,0,0	./.:1,0:1:0:.:.:0,0,0	./.	1/1:0,2:2:6:.:.:49,6,0	1/1:0,2:2:6:.:.:84,6,0	./.	./.	./.:1,0:1:0:.:.:0,0,0	./.:1,0:1:0:.:.:0,0,0	./.	1/1:0,1:1:3:.:.:45,3,0	1/1:0,12:12:36:.:.:441,36,0	./.	./.	./.	1/1:0,2:2:6:.:.:49,6,0	1|1:0,2:2:6:1|1:1953_G_A:90,6,0:1953	1/1:0,3:3:9:.:.:135,9,0	./.	./.	./.	./.	1/1:0,14:14:42:.:.:466,42,0	./.	1/1:0,3:3:9:.:.:94,9,0	./.:1,0:1:0:.:.:0,0,0	./.	1/1:0,4:4:12:.:.:139,12,0	1/1:0,2:2:6:.:.:49,6,0	./.	./.:.:0:0:.:.:0,0,0	1|1:0,1:1:3:1|1:1941_T_C:45,3,0:1941	./.
Unigene11_All	1967	.	T	A	37.31	PASS	AC=2;AF=0.059;AN=34;DP=49;ExcessHet=0.0000;FS=0.000;InbreedingCoeff=0.1524;MLEAC=3;MLEAF=0.088;MQ=60.00;QD=25.48;SOR=1.609	GT:AD:DP:GQ:PGT:PID:PL:PS	0/0:1,0:1:3:.:.:0,3,42	0/0:1,0:1:3:.:.:0,3,29	0/0:1,0:1:3:.:.:0,3,43	./.	0/0:4,0:4:12:.:.:0,12,117	0/0:1,0:1:3:.:.:0,3,39	./.	./.	0/0:1,0:1:3:.:.:0,3,29	./.	./.	0/0:1,0:1:3:.:.:0,3,45	0/0:12,0:12:30:.:.:0,30,450	./.	./.	./.	0/0:1,0:1:3:.:.:0,3,45	0/0:2,0:2:6:.:.:0,6,49	0/0:2,0:2:6:.:.:0,6,41	./.	./.	./.	./.	0/0:14,0:14:39:.:.:0,39,585	./.	0/0:2,0:2:3:.:.:0,3,45	0/0:1,0:1:3:.:.:0,3,16	./.	0/0:3,0:3:9:.:.:0,9,94	0/0:1,0:1:3:.:.:0,3,45	./.	./.:.:0:0:.:.:0,0,0	1|1:0,1:1:3:1|1:1941_T_C:45,3,0:1941	./.
Unigene11_All	1975	.	G	A	33.31	PASS	AC=2;AF=0.071;AN=28;DP=44;ExcessHet=0.0000;FS=0.000;InbreedingCoeff=0.2310;MLEAC=3;MLEAF=0.107;MQ=60.00;QD=33.31;SOR=1.609	GT:AD:DP:GQ:PL	0/0:1,0:1:3:0,3,42	./.	0/0:1,0:1:3:0,3,43	./.	0/0:4,0:4:12:0,12,117	1/1:0,1:1:3:39,3,0	./.	./.	0/0:1,0:1:3:0,3,29	./.	./.	0/0:1,0:1:3:0,3,45	0/0:10,0:10:24:0,24,360	./.	./.	./.	./.	0/0:2,0:2:3:0,3,45	0/0:2,0:2:6:0,6,41	./.	./.	./.	./.	0/0:13,0:13:10:0,10,304	./.	0/0:1,0:1:3:0,3,45	0/0:1,0:1:3:0,3,16	./.	0/0:3,0:3:9:0,9,94	0/0:1,0:1:3:0,3,45	./.	./.:.:0:0:0,0,0	./.:2,0:2:0:0,0,0	./.
Unigene11_All	1984	.	T	C	1250.25	PASS	AC=8;AF=0.667;AN=12;DP=41;ExcessHet=0.0000;FS=0.000;InbreedingCoeff=0.4486;MLEAC=28;MLEAF=1.00;MQ=60.00;QD=38.52;SOR=1.981	GT:AD:DP:GQ:PGT:PID:PL:PS	./.:1,0:1:0:.:.:0,0,0	./.	./.	./.	./.:4,0:4:0:.:.:0,0,0	0/0:1,0:1:3:.:.:0,3,39	./.	./.	./.:1,0:1:0:.:.:0,0,0	./.	./.	0/0:1,0:1:3:.:.:0,3,45	1|1:0,9:9:27:1|1:1984_T_C:397,27,0:1984	./.	./.:.:.:0:.:.:0,0,0	./.	./.	./.:1,0:1:0:.:.:0,0,0	1/1:0,2:2:6:.:.:79,6,0	./.	./.	./.	./.	1|1:0,12:12:36:1|1:1984_T_C:540,36,0:1984	./.	./.:1,0:1:0:.:.:0,0,0	./.:1,0:1:0:.:.:0,0,0	./.	1|1:0,3:3:9:1|1:1984_T_C:135,9,0:1984	./.:1,0:1:0:.:.:0,0,0	./.	./.:.:0:0:.:.:0,0,0	./.:2,0:2:0:.:.:0,0,0	./.
Unigene11_All	1985	.	G	A	1077.32	PASS	AC=6;AF=0.200;AN=30;DP=44;ExcessHet=0.0000;FS=0.000;InbreedingCoeff=0.4669;MLEAC=14;MLEAF=0.467;MQ=60.00;QD=30.36;SOR=2.124	GT:AD:DP:GQ:PGT:PID:PL:PS	0/0:1,0:1:3:.:.:0,3,44	./.	./.	./.	0/0:4,0:4:12:.:.:0,12,117	0/0:1,0:1:3:.:.:0,3,39	./.	./.	0/0:1,0:1:3:.:.:0,3,45	./.	./.	0/0:1,0:1:3:.:.:0,3,45	1|1:0,9:9:27:1|1:1984_T_C:397,27,0:1984	./.	0/0:2,0:2:6:.:.:0,6,90	./.	./.	0/0:1,0:1:3:.:.:0,3,45	0/0:3,0:3:9:.:.:0,9,94	./.	./.	./.	./.	1|1:0,12:12:36:1|1:1984_T_C:540,36,0:1984	./.	0/0:1,0:1:3:.:.:0,3,45	0/0:1,0:1:3:.:.:0,3,45	./.	1|1:0,3:3:9:1|1:1984_T_C:135,9,0:1984	0/0:1,0:1:3:.:.:0,3,45	./.	./.:.:0:0:.:.:0,0,0	0/0:2,0:2:6:.:.:0,6,90	./.
Unigene11_All	2008	.	T	C	466.56	SOR4	AC=4;AF=1.00;AN=4;DP=21;ExcessHet=0.0000;FS=0.000;InbreedingCoeff=0.4093;MLEAC=20;MLEAF=1.00;MQ=60.00;QD=28.27;SOR=4.615	GT:AD:DP:GQ:PGT:PID:PL:PS	./.	./.	./.	./.	./.:2,0:2:0:.:.:0,0,0	./.	./.	./.	./.:1,0:1:0:.:.:0,0,0	./.	./.	./.:.:0:0:.:.:0,0,0	1|1:0,4:4:12:1|1:2008_T_C:180,12,0:2008	./.	./.:2,0:2:0:.:.:0,0,0	./.	./.	./.:.:0:0:.:.:0,0,0	./.:2,0:2:0:.:.:0,0,0	./.	./.	./.	./.	1|1:0,5:5:15:1|1:2008_T_C:218,15,0:2008	./.	./.:.:0:0:.:.:0,0,0	./.:1,0:1:0:.:.:0,0,0	./.	./.:1,0:1:0:.:.:0,0,0	./.	./.	./.:.:0:0:.:.:0,0,0	./.:1,0:1:0:.:.:0,0,0	./.
Unigene11_All	2012	.	A	G	456.53	SOR4	AC=4;AF=0.667;AN=6;DP=18;ExcessHet=0.0000;FS=0.000;InbreedingCoeff=0.4166;MLEAC=19;MLEAF=1.00;MQ=60.00;QD=30.17;SOR=4.615	GT:AD:DP:GQ:PGT:PID:PL:PS	./.	./.	./.	./.	./.:2,0:2:0:.:.:0,0,0	./.	./.	./.	0/0:1,0:1:3:.:.:0,3,45	./.	./.	./.:.:0:0:.:.:0,0,0	1|1:0,4:4:12:1|1:2008_T_C:180,12,0:2008	./.	./.:1,0:1:0:.:.:0,0,0	./.	./.	./.:.:0:0:.:.:0,0,0	./.:2,0:2:0:.:.:0,0,0	./.	./.	./.	./.	1|1:0,5:5:15:1|1:2008_T_C:218,15,0:2008	./.	./.:.:0:0:.:.:0,0,0	./.:1,0:1:0:.:.:0,0,0	./.	./.:1,0:1:0:.:.:0,0,0	./.	./.	./.:.:0:0:.:.:0,0,0	./.:1,0:1:0:.:.:0,0,0	./.
Unigene34981_All	405	.	C	T	1918.54	PASS	AC=31;AF=0.646;AN=48;BaseQRankSum=0.00;DP=219;ExcessHet=0.0000;FS=0.000;InbreedingCoeff=0.4909;MLEAC=41;MLEAF=0.854;MQ=60.00;MQRankSum=0.00;QD=30.45;ReadPosRankSum=-9.670e-01;SOR=0.910	GT:AD:DP:GQ:PGT:PID:PL:PS	0/0:1,0:1:3:.:.:0,3,39	./.	0/0:3,0:3:9:.:.:0,9,114	0/0:127,0:127:99:.:.:0,120,1800	0/0:7,0:7:21:.:.:0,21,301	1/1:0,7:7:21:.:.:215,21,0	./.	./.:1,0:1:0:.:.:0,0,0	1/1:0,4:4:12:.:.:139,12,0	./.:1,0:1:0:.:.:0,0,0	1/1:0,4:4:12:.:.:139,12,0	1/1:0,5:5:15:.:.:144,15,0	./.	0/1:2,1:3:16:.:.:16,0,40	1/1:0,2:2:6:.:.:49,6,0	0/1:1,4:5:30:.:.:124,0,30	./.:1,0:1:0:.:.:0,0,0	1/1:0,3:3:9:.:.:94,9,0	1/1:0,2:2:6:.:.:49,6,0	1/1:0,3:3:9:.:.:94,9,0	0/1:2,2:4:37:.:.:37,0,37	0/0:5,0:5:15:.:.:0,15,128	1/1:0,5:5:15:.:.:144,15,0	./.	0/0:1,0:1:3:.:.:0,3,45	1/1:0,4:4:12:.:.:99,12,0	1/1:0,6:6:18:.:.:188,18,0	./.	./.:3,0:3:0:.:.:0,0,5	1|1:0,3:3:9:1|1:405_C_T:94,9,0:405	0/0:2,0:2:6:.:.:0,6,90	1/1:0,4:4:12:.:.:139,12,0	1/1:0,2:2:6:.:.:49,6,0	./.:1,0:1:0:.:.:0,0,0
Unigene18437_All	125	.	A	G	2345.71	PASS	AC=27;AF=0.900;AN=30;BaseQRankSum=-6.490e-01;DP=88;ExcessHet=0.0000;FS=2.115;InbreedingCoeff=0.3917;MLEAC=49;MLEAF=1.00;MQ=60.00;MQRankSum=0.00;QD=30.86;ReadPosRankSum=-1.500e-01;SOR=0.311	GT:AD:DP:GQ:PL	./.:3,0:3:0:0,0,34	0/0:2,0:2:6:0,6,73	./.	1/1:0,3:3:9:94,9,0	0/1:4,15:19:82:412,0,82	./.	1/1:0,3:3:9:94,9,0	./.	1/1:0,4:4:12:99,12,0	1/1:0,4:4:12:99,12,0	1/1:0,3:3:9:79,9,0	./.	1/1:0,2:2:6:90,6,0	./.	./.	./.	./.	1/1:0,4:4:12:99,12,0	./.	1/1:0,2:2:6:49,6,0	./.	./.:1,0:1:0:0,0,0	./.	./.	1/1:0,2:2:6:49,6,0	1/1:0,3:3:9:94,9,0	./.:1,0:1:0:0,0,0	1/1:0,3:3:9:94,9,0	./.	1/1:0,21:21:63:660,63,0	./.:1,0:1:0:0,0,0	1/1:0,3:3:9:94,9,0	./.:1,0:1:0:0,0,0	./.
Unigene18437_All	383	.	C	T	32.21	PASS	AC=2;AF=0.038;AN=52;DP=89;ExcessHet=0.0000;FS=0.000;InbreedingCoeff=0.1729;MLEAC=2;MLEAF=0.038;MQ=60.00;QD=16.11;SOR=0.693	GT:AD:DP:GQ:PL	0/0:1,0:1:3:0,3,43	0/0:3,0:3:9:0,9,122	0/0:1,0:1:3:0,3,39	0/0:10,0:10:30:0,30,370	0/0:6,0:6:18:0,18,142	./.	0/0:1,0:1:3:0,3,16	0/0:4,0:4:12:0,12,91	0/0:2,0:2:6:0,6,41	0/0:5,0:5:15:0,15,135	./.	./.	0/0:1,0:1:3:0,3,29	0/0:2,0:2:6:0,6,49	0/0:2,0:2:6:0,6,41	0/0:3,0:3:9:0,9,78	1/1:0,2:2:6:49,6,0	0/0:2,0:2:6:0,6,90	./.	./.	0/0:6,0:6:18:0,18,188	./.	0/0:1,0:1:3:0,3,45	0/0:2,0:2:6:0,6,49	./.	./.	0/0:5,0:5:15:0,15,155	0/0:3,0:3:9:0,9,134	0/0:2,0:2:6:0,6,41	0/0:18,0:18:54:0,54,593	0/0:1,0:1:3:0,3,16	0/0:2,0:2:6:0,6,90	0/0:2,0:2:6:0,6,90	0/0:2,0:2:6:0,6,49
Unigene18437_All	701	.	G	T	1376.49	PASS	AC=22;AF=0.550;AN=40;DP=124;ExcessHet=0.0000;FS=0.000;InbreedingCoeff=0.6603;MLEAC=31;MLEAF=0.775;MQ=60.00;QD=33.57;SOR=1.075	GT:AD:DP:GQ:PL	0/0:5,0:5:15:0,15,201	0/0:3,0:3:9:0,9,91	0/0:5,0:5:12:0,12,180	0/0:8,0:8:24:0,24,320	0/0:13,0:13:39:0,39,486	./.:1,0:1:0:0,0,0	1/1:0,2:2:6:49,6,0	1/1:0,8:8:24:318,24,0	1/1:0,5:5:15:144,15,0	1/1:0,2:2:6:49,6,0	1/1:0,2:2:6:90,6,0	./.:1,0:1:0:0,0,0	./.:1,0:1:0:0,0,0	./.	./.	./.	./.	1/1:0,7:7:21:233,21,0	1/1:0,2:2:6:49,6,0	./.	0/0:8,0:8:24:0,24,230	./.	./.:3,0:3:0:0,0,21	./.	./.	0/0:1,0:1:3:0,3,16	./.:9,0:9:0:0,0,193	1/1:0,3:3:9:94,9,0	./.	0/0:24,0:24:39:0,39,792	0/0:1,0:1:3:0,3,45	1/1:0,2:2:6:49,6,0	1/1:0,6:6:18:213,18,0	1/1:0,2:2:6:49,6,0
Unigene18437_All	1553	.	A	T	749.3	PASS	AC=13;AF=0.433;AN=30;BaseQRankSum=-1.803e+00;DP=102;ExcessHet=0.0000;FS=0.000;InbreedingCoeff=0.5552;MLEAC=22;MLEAF=0.733;MQ=60.00;MQRankSum=0.00;QD=27.75;ReadPosRankSum=-4.140e-01;SOR=0.473	GT:AD:DP:GQ:PL	./.:.:0:0:0,0,0	0/0:6,0:6:6:0,6,90	0/0:2,0:2:6:0,6,47	0/0:20,0:20:60:0,60,576	0/0:16,0:16:45:0,45,675	./.	./.	1/1:0,4:4:12:179,12,0	./.:1,0:1:0:0,0,0	1/1:0,4:4:12:99,12,0	./.	1/1:0,4:4:12:139,12,0	./.:3,0:3:0:0,0,5	./.:3,0:3:0:0,0,5	./.:2,0:2:0:0,0,0	1/1:0,2:2:6:49,6,0	./.	./.	./.	./.	0/0:2,0:2:6:0,6,74	./.	./.	./.	./.	./.	0/0:3,0:3:9:0,9,94	0/1:3,5:8:99:119,0,110	0/0:3,0:3:9:0,9,94	0/0:14,0:14:36:0,36,540	./.	1/1:0,2:2:6:49,6,0	1/1:0,3:3:9:94,9,0	./.
Unigene18437_All	1662	.	C	T	337.95	PASS	AC=2;AF=0.048;AN=42;BaseQRankSum=0.667;DP=100;ExcessHet=0.1072;FS=7.987;InbreedingCoeff=-0.1500;MLEAC=4;MLEAF=0.095;MQ=60.00;MQRankSum=0.00;QD=11.26;ReadPosRankSum=-6.920e-01;SOR=1.510	GT:AD:DP:GQ:PGT:PID:PL:PS	0/0:1,0:1:3:.:.:0,3,40	0/0:3,0:3:9:.:.:0,9,133	./.	0|1:9,9:18:99:0|1:1662_C_T:213,0,261:1662	0/1:8,4:12:99:.:.:137,0,274	0/0:1,0:1:3:.:.:0,3,31	./.	0/0:6,0:6:18:.:.:0,18,140	0/0:1,0:1:3:.:.:0,3,29	0/0:9,0:9:24:.:.:0,24,360	0/0:1,0:1:3:.:.:0,3,45	0/0:3,0:3:9:.:.:0,9,106	0/0:2,0:2:6:.:.:0,6,90	0/0:2,0:2:6:.:.:0,6,90	0/0:2,0:2:6:.:.:0,6,90	./.	./.	0/0:3,0:3:9:.:.:0,9,66	0/0:1,0:1:3:.:.:0,3,45	./.	./.	./.	./.	./.	./.	./.	0/0:4,0:4:12:.:.:0,12,111	0/0:6,0:6:15:.:.:0,15,225	./.	0/0:20,0:20:60:.:.:0,60,699	0/0:3,0:3:9:.:.:0,9,134	0/0:1,0:1:3:.:.:0,3,45	0/0:1,0:1:3:.:.:0,3,45	./.
Unigene18437_All	1788	.	G	A	593.83	PASS	AC=2;AF=0.043;AN=46;BaseQRankSum=1.09;DP=157;ExcessHet=0.0976;FS=1.145;InbreedingCoeff=-0.1065;MLEAC=3;MLEAF=0.065;MQ=60.00;MQRankSum=0.00;QD=13.20;ReadPosRankSum=0.569;SOR=0.810	GT:AD:DP:GQ:PL	0/0:3,0:3:9:0,9,87	0/0:4,0:4:12:0,12,145	0/0:1,0:1:3:0,3,40	0/1:11,13:24:99:352,0,231	0/1:12,9:21:99:258,0,388	0/0:6,0:6:18:0,18,188	./.	0/0:4,0:4:12:0,12,139	0/0:3,0:3:9:0,9,94	0/0:8,0:8:24:0,24,294	0/0:1,0:1:3:0,3,45	0/0:8,0:8:24:0,24,230	0/0:2,0:2:6:0,6,49	0/0:7,0:7:21:0,21,257	0/0:5,0:5:15:0,15,119	./.	./.	0/0:2,0:2:6:0,6,74	0/0:2,0:2:6:0,6,41	./.	0/0:1,0:1:3:0,3,29	./.	./.	./.	./.	./.	0/0:7,0:7:21:0,21,269	0/0:3,0:3:9:0,9,66	./.	0/0:33,0:33:99:0,99,1189	0/0:4,0:4:12:0,12,179	0/0:4,0:4:12:0,12,139	./.	0/0:2,0:2:6:0,6,41
CL7333.Contig2_All	124	.	C	T	53.08	PASS	AC=2;AF=0.200;AN=10;DP=55;ExcessHet=0.0000;FS=0.000;InbreedingCoeff=0.4355;MLEAC=5;MLEAF=0.500;MQ=60.00;QD=26.54;SOR=0.693	GT:AD:DP:GQ:PL	0/0:1,0:1:3:0,3,39	./.	./.	0/0:33,0:33:99:0,99,930	0/0:8,0:8:24:0,24,249	1/1:0,2:2:6:49,6,0	./.	./.:2,0:2:0:0,0,0	./.	./.	./.	./.	./.	./.	./.:1,0:1:0:0,0,0	./.:1,0:1:0:0,0,0	./.:2,0:2:0:0,0,0	./.	./.	./.:1,0:1:0:0,0,0	./.	0/0:1,0:1:3:0,3,16	./.	./.:1,0:1:0:0,0,0	./.:1,0:1:0:0,0,0	./.	./.	./.	./.	./.	./.	./.	./.:1,0:1:0:0,0,0	./.
CL2142.Contig1_All	236	.	C	T	77.21	PASS	AC=2;AF=0.059;AN=34;DP=81;ExcessHet=0.0000;FS=0.000;InbreedingCoeff=0.3294;MLEAC=2;MLEAF=0.059;MQ=60.00;QD=32.47;SOR=0.693	GT:AD:DP:GQ:PGT:PID:PL:PS	0/0:1,0:1:3:.:.:0,3,12	0/0:13,0:13:39:.:.:0,39,533	0/0:2,0:2:6:.:.:0,6,85	1|1:0,2:2:6:1|1:234_AG_A:90,6,0:234	0/0:13,0:13:39:.:.:0,39,531	./.	./.	./.	./.	./.	./.	./.	0/0:5,0:5:15:.:.:0,15,135	0/0:3,0:3:9:.:.:0,9,90	0/0:1,0:1:3:.:.:0,3,45	./.	0/0:10,0:10:30:.:.:0,30,419	./.	0/0:9,0:9:24:.:.:0,24,360	0/0:3,0:3:9:.:.:0,9,134	./.	0/0:8,0:8:24:.:.:0,24,262	./.	0/0:5,0:5:15:.:.:0,15,128	./.	./.	./.	./.	0/0:1,0:1:3:.:.:0,3,29	0/0:1,0:1:3:.:.:0,3,29	0/0:2,0:2:6:.:.:0,6,41	0/0:2,0:2:6:.:.:0,6,49	./.	./.
CL2142.Contig1_All	649	.	C	T	32.15	PASS	AC=1;AF=0.028;AN=36;BaseQRankSum=-9.670e-01;DP=108;ExcessHet=0.0000;FS=0.000;InbreedingCoeff=-0.0945;MLEAC=2;MLEAF=0.056;MQ=60.00;MQRankSum=0.00;QD=10.72;ReadPosRankSum=-9.670e-01;SOR=0.223	GT:AD:DP:GQ:PL	0/0:5,0:5:12:0,12,180	0/0:10,0:10:27:0,27,405	0/0:3,0:3:6:0,6,90	0/0:15,0:15:45:0,45,374	0/0:38,0:38:99:0,104,1467	./.	./.	./.	./.	./.	./.	./.	0/0:2,0:2:6:0,6,90	0/0:1,0:1:3:0,3,29	0/1:1,2:3:36:40,0,36	./.	0/0:11,0:11:33:0,33,372	./.	0/0:5,0:5:15:0,15,184	0/0:2,0:2:6:0,6,74	./.	0/0:3,0:3:9:0,9,66	./.	0/0:2,0:2:6:0,6,49	0/0:3,0:3:9:0,9,78	0/0:1,0:1:3:0,3,16	./.	0/0:2,0:2:6:0,6,74	0/0:1,0:1:3:0,3,45	./.	./.	0/0:1,0:1:3:0,3,16	./.	./.
Unigene21284_All	69	.	G	A	31.02	PASS	AC=1;AF=0.029;AN=34;BaseQRankSum=0.00;DP=81;ExcessHet=0.0000;FS=0.000;InbreedingCoeff=-0.0240;MLEAC=2;MLEAF=0.059;MQ=60.00;MQRankSum=0.00;QD=7.76;ReadPosRankSum=-1.383e+00;SOR=0.693	GT:AD:DP:GQ:PL	0/0:1,0:1:3:0,3,39	./.	0/0:1,0:1:3:0,3,36	0/0:20,0:20:60:0,60,597	0/0:32,0:32:96:0,96,1096	0/1:2,2:4:37:37,0,37	./.	./.	0/0:4,0:4:12:0,12,91	0/0:2,0:2:6:0,6,49	./.	./.	0/0:2,0:2:6:0,6,41	0/0:2,0:2:6:0,6,49	0/0:1,0:1:3:0,3,29	./.	0/0:1,0:1:3:0,3,16	./.	./.	0/0:2,0:2:6:0,6,49	./.	./.	0/0:2,0:2:6:0,6,49	./.:.:0:0:0,0,0	./.	0/0:2,0:2:3:0,3,45	./.	0/0:1,0:1:3:0,3,16	./.	0/0:2,0:2:6:0,6,41	./.	./.	0/0:2,0:2:6:0,6,49	./.
Unigene21284_All	582	.	C	T	1054.16	PASS	AC=3;AF=0.071;AN=42;BaseQRankSum=0.366;DP=177;ExcessHet=0.0000;FS=0.000;InbreedingCoeff=0.1150;MLEAC=5;MLEAF=0.119;MQ=60.00;MQRankSum=0.00;QD=10.14;ReadPosRankSum=1.38;SOR=0.717	GT:AD:DP:GQ:PL	0/0:1,0:1:3:0,3,36	0/0:2,0:2:6:0,6,78	./.	0/0:35,0:35:90:0,90,1350	0/1:62,38:100:99:933,0,1714	0/0:3,0:3:9:0,9,86	0/0:2,0:2:6:0,6,41	./.	0/0:1,0:1:3:0,3,29	./.	0/0:1,0:1:3:0,3,45	0/0:1,0:1:3:0,3,16	./.	0/0:2,0:2:6:0,6,49	0/0:1,0:1:3:0,3,16	./.	./.	0/0:1,0:1:3:0,3,45	0/0:1,0:1:3:0,3,45	./.	./.	./.	./.	0/0:5,0:5:15:0,15,155	0/0:2,0:2:6:0,6,41	./.	0/0:2,0:2:6:0,6,74	0/0:1,0:1:3:0,3,16	0/0:3,0:3:9:0,9,78	1/1:0,4:4:12:139,12,0	./.	./.	0/0:4,0:4:12:0,12,91	0/0:1,0:1:3:0,3,45
Unigene21284_All	747	.	C	T	1619.22	PASS	AC=2;AF=0.038;AN=52;BaseQRankSum=-1.678e+00;DP=209;ExcessHet=0.0860;FS=7.014;InbreedingCoeff=-0.1058;MLEAC=3;MLEAF=0.058;MQ=60.00;MQRankSum=0.00;QD=13.61;ReadPosRankSum=0.443;SOR=0.677	GT:AD:DP:GQ:PL	0/0:4,0:4:12:0,12,133	0/0:6,0:6:12:0,12,180	0/0:4,0:4:12:0,12,152	0/1:9,19:28:99:483,0,266	0/1:46,45:91:99:1154,0,1421	0/0:6,0:6:18:0,18,197	./.	0/0:2,0:2:6:0,6,90	0/0:5,0:5:15:0,15,168	0/0:4,0:4:12:0,12,91	0/0:5,0:5:15:0,15,135	0/0:2,0:2:6:0,6,74	./.	0/0:1,0:1:3:0,3,45	0/0:1,0:1:3:0,3,45	./.	./.	0/0:6,0:6:18:0,18,200	0/0:2,0:2:6:0,6,61	./.	0/0:6,0:6:18:0,18,180	0/0:1,0:1:3:0,3,45	0/0:3,0:3:9:0,9,94	0/0:5,0:5:15:0,15,176	0/0:1,0:1:3:0,3,16	./.	0/0:2,0:2:6:0,6,74	0/0:3,0:3:9:0,9,70	0/0:4,0:4:12:0,12,123	0/0:10,0:10:30:0,30,327	./.	./.	0/0:1,0:1:3:0,3,45	0/0:3,0:3:9:0,9,94
Unigene21284_All	1085	.	C	T	1638.13	PASS	AC=26;AF=0.619;AN=42;DP=122;ExcessHet=0.0000;FS=0.000;InbreedingCoeff=0.6171;MLEAC=38;MLEAF=0.905;MQ=60.00;QD=35.23;SOR=0.976	GT:AD:DP:GQ:PL	0/0:2,0:2:6:0,6,71	0/0:3,0:3:6:0,6,90	0/0:1,0:1:3:0,3,32	0/0:26,0:26:72:0,72,829	0/0:31,0:31:47:0,47,957	1/1:0,5:5:15:166,15,0	./.	./.	./.	./.	1/1:0,8:8:24:238,24,0	1/1:0,2:2:6:90,6,0	1/1:0,3:3:9:94,9,0	./.	0/0:2,0:2:6:0,6,61	0/0:1,0:1:3:0,3,16	./.	./.	1/1:0,3:3:9:134,9,0	./.:1,0:1:0:0,0,0	0/0:2,0:2:6:0,6,90	1/1:0,2:2:6:49,6,0	./.:1,0:1:0:0,0,0	1/1:0,6:6:18:188,18,0	1/1:0,5:5:15:144,15,0	1/1:0,2:2:6:90,6,0	./.:1,0:1:0:0,0,0	1/1:0,3:3:9:118,9,0	./.:1,0:1:0:0,0,0	./.:3,0:3:0:0,0,45	./.	1/1:0,3:3:9:94,9,0	1/1:0,2:2:6:90,6,0	1/1:0,2:2:6:49,6,0
Unigene21284_All	1463	.	G	A	119.47	PASS	AC=3;AF=0.052;AN=58;BaseQRankSum=0.619;DP=170;ExcessHet=0.0000;FS=3.332;InbreedingCoeff=0.1591;MLEAC=3;MLEAF=0.052;MQ=60.00;MQRankSum=0.00;QD=11.95;ReadPosRankSum=-2.100e+00;SOR=0.105	GT:AD:DP:GQ:PL	0/0:1,0:1:3:0,3,38	0/0:11,0:11:33:0,33,394	0/0:4,0:4:9:0,9,135	0/0:43,0:43:92:0,92,1202	0/0:34,0:34:90:0,90,1350	0/1:6,2:8:53:53,0,180	./.	0/0:1,0:1:3:0,3,16	0/0:1,0:1:3:0,3,16	./.	0/0:2,0:2:6:0,6,41	0/0:6,0:6:18:0,18,148	0/0:1,0:1:3:0,3,45	0/0:1,0:1:3:0,3,29	0/0:1,0:1:3:0,3,16	0/0:5,0:5:15:0,15,168	0/0:2,0:2:6:0,6,49	0/0:2,0:2:6:0,6,74	0/0:3,0:3:9:0,9,94	./.	0/0:4,0:4:12:0,12,111	0/0:1,0:1:3:0,3,29	0/0:1,0:1:3:0,3,16	0/0:4,0:4:12:0,12,163	0/0:2,0:2:3:0,3,45	0/0:4,0:4:12:0,12,131	0/0:5,0:5:15:0,15,196	./.	0/0:1,0:1:3:0,3,16	0/0:13,0:13:36:0,36,540	0/0:2,0:2:6:0,6,61	0/0:3,0:3:9:0,9,134	1/1:0,2:2:6:90,6,0	./.:1,0:1:0:0,0,0
Unigene21284_All	1539	.	C	G	1914.03	PASS	AC=31;AF=0.738;AN=42;BaseQRankSum=0.748;DP=171;ExcessHet=0.0000;FS=0.000;InbreedingCoeff=0.5264;MLEAC=42;MLEAF=1.00;MQ=60.00;MQRankSum=0.00;QD=30.87;ReadPosRankSum=-8.880e-01;SOR=0.693	GT:AD:DP:GQ:PL	./.:3,0:3:0:0,0,40	0/0:1,0:1:3:0,3,41	./.	0/0:43,0:43:99:0,100,1466	0/0:42,0:42:80:0,80,1372	1/1:0,9:9:27:278,27,0	./.	1/1:0,3:3:9:79,9,0	1/1:0,2:2:6:90,6,0	1/1:0,2:2:6:49,6,0	./.	1/1:0,6:6:18:188,18,0	1/1:0,2:2:6:49,6,0	./.	./.	1/1:0,4:4:12:131,12,0	./.	1/1:0,2:2:6:90,6,0	1/1:0,2:2:6:90,6,0	./.	0/0:3,0:3:9:0,9,94	1/1:0,2:2:6:49,6,0	./.:3,0:3:0:0,0,5	1/1:0,5:5:15:184,15,0	./.	./.:4,0:4:0:0,0,0	1/1:0,6:6:18:173,18,0	1/1:0,2:2:6:49,6,0	1/1:0,2:2:6:90,6,0	0/1:6,5:11:99:102,0,115	0/0:2,0:2:6:0,6,49	./.:3,0:3:0:0,0,5	1/1:0,2:2:6:90,6,0	./.
Unigene21284_All	1581	.	T	C	5525.03	PASS	AC=41;AF=0.976;AN=42;BaseQRankSum=-4.310e-01;DP=180;ExcessHet=0.0000;FS=2.057;InbreedingCoeff=0.3160;MLEAC=58;MLEAF=1.00;MQ=60.00;MQRankSum=0.00;QD=33.90;ReadPosRankSum=-8.420e-01;SOR=0.260	GT:AD:DP:GQ:PL	./.:3,0:3:0:0,0,36	0/1:4,2:6:61:61,0,140	./.	1/1:0,41:41:99:1294,123,0	1/1:0,47:47:99:1708,141,0	1/1:0,9:9:27:321,27,0	./.	1/1:0,3:3:9:94,9,0	1/1:0,2:2:6:49,6,0	1/1:0,4:4:12:99,12,0	./.	1/1:0,4:4:12:139,12,0	1/1:0,2:2:6:90,6,0	./.	./.	1/1:0,3:3:9:94,9,0	./.	1/1:0,3:3:9:134,9,0	./.:1,0:1:0:0,0,0	./.:1,0:1:0:0,0,0	1/1:0,2:2:6:49,6,0	1/1:0,2:2:6:49,6,0	1/1:0,4:4:12:99,12,0	1/1:0,6:6:18:188,18,0	./.	./.:2,0:2:0:0,0,0	1/1:0,4:4:12:139,12,0	1/1:0,2:2:6:49,6,0	./.:1,0:1:0:0,0,0	1/1:0,11:11:33:317,33,0	1/1:0,2:2:6:49,6,0	1/1:0,2:2:6:49,6,0	1/1:0,4:4:12:99,12,0	./.
Unigene21284_All	1636	.	A	G	1729.73	PASS	AC=26;AF=0.591;AN=44;BaseQRankSum=-9.670e-01;DP=188;ExcessHet=0.0000;FS=3.121;InbreedingCoeff=0.5475;MLEAC=36;MLEAF=0.818;MQ=60.00;MQRankSum=0.00;QD=29.32;ReadPosRankSum=0.967;SOR=0.368	GT:AD:DP:GQ:PL	0/0:2,0:2:6:0,6,82	0/0:12,0:12:30:0,30,450	0/0:4,0:4:12:0,12,161	0/0:44,0:44:99:0,120,1800	0/0:56,0:56:99:0,99,1800	1/1:0,10:10:30:360,30,0	./.	1/1:0,2:2:6:90,6,0	1/1:0,2:2:6:49,6,0	1/1:0,3:3:9:94,9,0	./.:1,0:1:0:0,0,0	1/1:0,4:4:12:117,12,0	1/1:0,3:3:9:108,9,0	./.	0/0:1,0:1:3:0,3,16	1/1:0,3:3:9:133,9,0	./.	1/1:0,3:3:9:134,9,0	./.:1,0:1:0:0,0,0	./.:1,0:1:0:0,0,0	0/0:3,0:3:9:0,9,94	./.:1,0:1:0:0,0,0	0/1:1,2:3:36:40,0,36	1/1:0,4:4:12:179,12,0	./.	./.	1/1:0,4:4:12:139,12,0	1/1:0,2:2:6:49,6,0	./.	0/1:8,4:12:63:63,0,235	./.	0/0:1,0:1:3:0,3,45	1/1:0,4:4:12:99,12,0	./.:1,0:1:0:0,0,0
Unigene21284_All	1866	.	G	T	2405.02	PASS	AC=4;AF=0.087;AN=46;BaseQRankSum=-7.580e-01;DP=187;ExcessHet=0.0067;FS=2.550;InbreedingCoeff=0.1506;MLEAC=6;MLEAF=0.130;MQ=60.00;MQRankSum=0.00;QD=19.55;ReadPosRankSum=0.817;SOR=0.452	GT:AD:DP:GQ:PL	0/0:3,0:3:9:0,9,105	0/0:6,0:6:18:0,18,194	0/0:5,0:5:15:0,15,204	0/1:10,26:36:99:890,0,339	0/1:39,44:83:99:1361,0,1234	0/0:4,0:4:12:0,12,155	./.	0/0:2,0:2:6:0,6,41	0/0:3,0:3:9:0,9,118	./.	0/0:3,0:3:9:0,9,94	0/0:3,0:3:9:0,9,118	./.	./.	0/0:1,0:1:3:0,3,16	0/0:1,0:1:3:0,3,16	1/1:0,4:4:12:179,12,0	0/0:4,0:4:9:0,9,135	0/0:3,0:3:9:0,9,118	0/0:2,0:2:6:0,6,74	0/0:1,0:1:3:0,3,45	./.	./.	0/0:2,0:2:6:0,6,49	./.	./.	0/0:3,0:3:9:0,9,86	0/0:2,0:2:6:0,6,45	0/0:3,0:3:9:0,9,106	0/0:4,0:4:12:0,12,99	./.	./.	0/0:3,0:3:9:0,9,134	./.
Unigene21284_All	2012	.	G	A	314.37	PASS	AC=7;AF=0.146;AN=48;BaseQRankSum=-1.036e+00;DP=168;ExcessHet=0.0000;FS=0.000;InbreedingCoeff=0.3060;MLEAC=8;MLEAF=0.167;MQ=60.00;MQRankSum=0.00;QD=28.58;ReadPosRankSum=0.00;SOR=0.439	GT:AD:DP:GQ:PGT:PID:PL:PS	0/0:1,0:1:3:.:.:0,3,39	0/0:3,0:3:9:.:.:0,9,109	0/0:3,0:3:6:.:.:0,6,90	0/0:45,0:45:88:.:.:0,88,1305	0/0:55,0:55:99:.:.:0,119,1800	0|1:2,3:5:63:0|1:2012_G_A:73,0,63:2012	./.	1|1:0,2:2:6:1|1:2012_G_A:90,6,0:2012	1|1:0,2:2:6:1|1:2012_G_A:90,6,0:2012	./.	./.	1|1:0,2:2:6:1|1:2012_G_A:90,6,0:2012	./.	0/0:2,0:2:6:.:.:0,6,49	0/0:1,0:1:3:.:.:0,3,29	0/0:1,0:1:3:.:.:0,3,45	0/0:5,0:5:15:.:.:0,15,184	0/0:7,0:7:21:.:.:0,21,257	0/0:1,0:1:3:.:.:0,3,29	0/0:1,0:1:3:.:.:0,3,45	./.	./.:3,0:3:0:.:.:0,0,5	0/0:1,0:1:3:.:.:0,3,45	0/0:1,0:1:3:.:.:0,3,16	./.:2,0:2:0:.:.:0,0,0	./.	0/0:3,0:3:9:.:.:0,9,134	0/0:1,0:1:3:.:.:0,3,16	./.:4,0:4:0:.:.:0,0,49	0/0:8,0:8:21:.:.:0,21,315	0/0:1,0:1:3:.:.:0,3,16	0/0:3,0:3:9:.:.:0,9,94	0/0:5,0:5:15:.:.:0,15,184	./.
Unigene21284_All	2022	.	C	T	1417.68	PASS	AC=23;AF=0.548;AN=42;BaseQRankSum=0.319;DP=162;ExcessHet=0.0000;FS=0.000;InbreedingCoeff=0.5352;MLEAC=33;MLEAF=0.786;MQ=60.00;MQRankSum=0.00;QD=32.22;ReadPosRankSum=-4.140e-01;SOR=0.446	GT:AD:DP:GQ:PGT:PID:PL:PS	0/0:1,0:1:3:.:.:0,3,39	0/0:4,0:4:12:.:.:0,12,129	0/0:2,0:2:6:.:.:0,6,68	0/0:37,0:37:99:.:.:0,105,1365	0/0:53,0:53:99:.:.:0,114,1882	1|1:0,5:5:15:1|1:2012_G_A:213,15,0:2012	./.	1|1:0,2:2:6:1|1:2012_G_A:90,6,0:2012	1|1:0,2:2:6:1|1:2012_G_A:90,6,0:2012	./.	./.	1|1:0,3:3:9:1|1:2012_G_A:115,9,0:2012	./.	./.:3,0:3:0:.:.:0,0,5	0/0:1,0:1:3:.:.:0,3,29	./.:1,0:1:0:.:.:0,0,0	0/0:5,0:5:12:.:.:0,12,180	1/1:0,7:7:21:.:.:273,21,0	./.:1,0:1:0:.:.:0,0,0	./.:1,0:1:0:.:.:0,0,0	./.	./.:3,0:3:0:.:.:0,0,5	1/1:0,2:2:6:.:.:49,6,0	./.:1,0:1:0:.:.:0,0,0	1/1:0,1:1:3:.:.:45,3,0	0/0:1,0:1:3:.:.:0,3,45	1/1:0,4:4:12:.:.:139,12,0	./.:1,0:1:0:.:.:0,0,0	1/1:0,4:4:12:.:.:84,12,0	0/1:5,3:8:70:.:.:70,0,120	0/0:2,0:2:6:.:.:0,6,41	1/1:0,2:2:6:.:.:49,6,0	1/1:0,5:5:15:.:.:144,15,0	./.
Unigene21284_All	2271	.	C	T	1558.38	PASS	AC=28;AF=0.609;AN=46;BaseQRankSum=0.00;DP=152;ExcessHet=0.0000;FS=1.805;InbreedingCoeff=0.5293;MLEAC=37;MLEAF=0.804;MQ=60.00;MQRankSum=0.00;QD=31.80;ReadPosRankSum=1.44;SOR=0.512	GT:AD:DP:GQ:PL	./.:.:0:0:0,0,0	0/0:2,0:2:6:0,6,49	0/0:3,0:3:6:0,6,90	0/0:35,0:35:99:0,99,1485	0/0:43,0:43:99:0,102,1484	1/1:0,7:7:21:215,21,0	./.	./.	1/1:0,2:2:6:90,6,0	./.	1/1:0,4:4:12:139,12,0	1/1:0,2:2:6:90,6,0	1/1:0,3:3:9:94,9,0	1/1:0,3:3:9:94,9,0	0/0:1,0:1:3:0,3,29	./.	0/1:2,2:4:37:37,0,37	1/1:0,2:2:6:90,6,0	./.:3,0:3:0:0,0,5	./.	0/0:11,0:11:33:0,33,332	0/0:1,0:1:3:0,3,45	./.	1/1:0,3:3:9:94,9,0	1/1:0,2:2:6:49,6,0	0/0:3,0:3:9:0,9,66	1/1:0,2:2:6:90,6,0	./.	./.	0/1:3,3:6:76:76,0,76	./.	1/1:0,3:3:9:94,9,0	1/1:0,4:4:12:139,12,0	1/1:0,2:2:6:90,6,0
Unigene21284_All	2313	.	T	C	1380.99	PASS	AC=25;AF=0.543;AN=46;BaseQRankSum=-8.420e-01;DP=129;ExcessHet=0.0000;FS=2.945;InbreedingCoeff=0.5703;MLEAC=34;MLEAF=0.739;MQ=60.00;MQRankSum=0.00;QD=32.12;ReadPosRankSum=0.431;SOR=0.163	GT:AD:DP:GQ:PL	0/0:1,0:1:3:0,3,38	0/0:2,0:2:6:0,6,55	./.	0/0:31,0:31:84:0,84,1260	0/0:30,0:30:81:0,81,1215	1/1:0,4:4:12:127,12,0	./.	./.	./.:1,0:1:0:0,0,0	./.	1/1:0,5:5:15:144,15,0	1/1:0,2:2:6:49,6,0	1/1:0,2:2:6:49,6,0	1/1:0,4:4:12:139,12,0	0/0:2,0:2:6:0,6,41	0/0:1,0:1:3:0,3,16	0/0:1,0:1:3:0,3,16	1/1:0,3:3:9:134,9,0	./.:3,0:3:0:0,0,5	./.	0/0:9,0:9:27:0,27,323	0/0:1,0:1:3:0,3,45	./.	1/1:0,5:5:15:184,15,0	1/1:0,2:2:6:49,6,0	0/0:2,0:2:6:0,6,49	./.:1,0:1:0:0,0,0	./.	1/1:0,2:2:6:49,6,0	0/1:2,4:6:72:121,0,72	./.	1/1:0,2:2:6:49,6,0	1/1:0,3:3:9:134,9,0	1/1:0,3:3:9:94,9,0
Unigene21284_All	2352	.	A	G	232.75	PASS	AC=5;AF=0.114;AN=44;BaseQRankSum=-1.036e+00;DP=119;ExcessHet=0.0000;FS=3.522;InbreedingCoeff=0.3904;MLEAC=6;MLEAF=0.136;MQ=60.00;MQRankSum=0.00;QD=21.16;ReadPosRankSum=0.524;SOR=0.439	GT:AD:DP:GQ:PL	./.	0/0:4,0:4:12:0,12,159	0/0:2,0:2:6:0,6,66	0/0:23,0:23:60:0,60,815	0/0:28,0:28:72:0,72,1080	0/1:2,3:5:63:73,0,63	./.	./.	0/0:1,0:1:3:0,3,29	./.	1/1:0,4:4:12:139,12,0	1/1:0,2:2:6:49,6,0	0/0:2,0:2:6:0,6,74	0/0:4,0:4:12:0,12,115	0/0:2,0:2:6:0,6,41	0/0:2,0:2:6:0,6,58	./.	0/0:4,0:4:12:0,12,163	0/0:3,0:3:9:0,9,134	./.	0/0:10,0:10:30:0,30,299	./.:2,0:2:0:0,0,0	./.	0/0:3,0:3:9:0,9,134	0/0:1,0:1:3:0,3,45	./.	0/0:2,0:2:6:0,6,41	./.	0/0:2,0:2:6:0,6,49	0/0:6,0:6:18:0,18,197	./.	./.	0/0:5,0:5:12:0,12,180	0/0:2,0:2:6:0,6,90
Unigene21284_All	2381	.	A	T	5945.89	PASS	AC=37;AF=0.974;AN=38;BaseQRankSum=-4.310e-01;DP=137;ExcessHet=0.0000;FS=6.131;InbreedingCoeff=0.3672;MLEAC=57;MLEAF=1.00;MQ=60.00;MQRankSum=0.00;QD=34.70;ReadPosRankSum=-1.383e+00;SOR=0.090	GT:AD:DP:GQ:PGT:PID:PL:PS	./.	0|1:3,2:5:75:0|1:2381_A_T:75,0,117:2381	./.:2,0:2:0:.:.:0,0,9	1|1:0,29:29:86:1|1:2381_A_T:1230,86,0:2381	1|1:0,25:25:75:1|1:2381_A_T:1108,75,0:2381	1|1:0,6:6:18:1|1:2381_A_T:270,18,0:2381	./.	./.:1,0:1:0:.:.:0,0,0	./.:1,0:1:0:.:.:0,0,0	./.	1|1:0,5:5:15:1|1:2381_A_T:225,15,0:2381	1|1:0,2:2:6:1|1:2381_A_T:90,6,0:2381	./.:1,0:1:0:.:.:0,0,0	1|1:0,3:3:9:1|1:2381_A_T:135,9,0:2381	./.:1,0:1:0:.:.:0,0,0	1|1:0,2:2:6:1|1:2381_A_T:83,6,0:2381	./.	1|1:0,9:9:27:1|1:2381_A_T:405,27,0:2381	1|1:0,3:3:9:1|1:2381_A_T:135,9,0:2381	./.	1|1:0,9:9:27:1|1:2381_A_T:405,27,0:2381	1|1:0,3:3:9:1|1:2381_A_T:135,9,0:2381	./.:1,0:1:0:.:.:0,0,0	1|1:0,7:7:21:1|1:2381_A_T:315,21,0:2381	1|1:0,5:5:15:1|1:2381_A_T:225,15,0:2381	./.	1|1:0,2:2:6:1|1:2381_A_T:90,6,0:2381	./.	1|1:0,2:2:6:1|1:2381_A_T:90,6,0:2381	1|1:0,7:7:21:1|1:2381_A_T:315,21,0:2381	./.	./.	1|1:0,4:4:12:1|1:2381_A_T:180,12,0:2381	1|1:0,2:2:6:1|1:2381_A_T:90,6,0:2381
Unigene21284_All	2388	.	A	G	6153.2	PASS	AC=37;AF=0.974;AN=38;BaseQRankSum=-2.530e-01;DP=147;ExcessHet=0.0000;FS=9.459;InbreedingCoeff=0.3632;MLEAC=58;MLEAF=1.00;MQ=60.00;MQRankSum=0.00;QD=31.04;ReadPosRankSum=-1.036e+00;SOR=0.172	GT:AD:DP:GQ:PGT:PID:PL:PS	./.	0|1:3,2:5:75:0|1:2381_A_T:75,0,117:2381	./.:2,0:2:0:.:.:0,0,0	1|1:0,31:31:92:1|1:2381_A_T:1312,92,0:2381	1|1:0,27:27:81:1|1:2381_A_T:1142,81,0:2381	1|1:0,6:6:18:1|1:2381_A_T:270,18,0:2381	./.	./.:1,0:1:0:.:.:0,0,0	./.:1,0:1:0:.:.:0,0,0	./.	1|1:0,6:6:18:1|1:2381_A_T:250,18,0:2381	1|1:0,2:2:6:1|1:2381_A_T:90,6,0:2381	./.:1,0:1:0:.:.:0,0,0	1|1:0,3:3:9:1|1:2381_A_T:135,9,0:2381	./.:1,0:1:0:.:.:0,0,0	1|1:0,2:2:6:1|1:2381_A_T:83,6,0:2381	./.	1|1:0,10:10:30:1|1:2381_A_T:430,30,0:2381	1|1:0,2:2:6:1|1:2381_A_T:90,6,0:2381	./.	1|1:0,9:9:27:1|1:2381_A_T:405,27,0:2381	1|1:0,5:5:15:1|1:2381_A_T:204,15,0:2381	./.:2,0:2:0:.:.:0,0,0	1|1:0,7:7:21:1|1:2381_A_T:315,21,0:2381	1|1:0,5:5:15:1|1:2381_A_T:225,15,0:2381	./.	1|1:0,2:2:6:1|1:2381_A_T:90,6,0:2381	./.	1|1:0,2:2:6:1|1:2381_A_T:90,6,0:2381	1|1:0,7:7:21:1|1:2381_A_T:315,21,0:2381	./.	./.	1|1:0,4:4:12:1|1:2381_A_T:180,12,0:2381	1|1:0,2:2:6:1|1:2381_A_T:90,6,0:2381
Unigene21284_All	2426	.	T	G	5409.2	PASS	AC=35;AF=0.921;AN=38;BaseQRankSum=0.876;DP=165;ExcessHet=0.0000;FS=4.075;InbreedingCoeff=0.4318;MLEAC=56;MLEAF=1.00;MQ=60.00;MQRankSum=0.00;QD=31.32;ReadPosRankSum=1.07;SOR=0.227	GT:AD:DP:GQ:PL	0/0:1,0:1:3:0,3,39	0/1:5,2:7:60:60,0,122	./.:2,0:2:0:0,0,0	1/1:0,39:39:99:1316,117,0	1/1:0,38:38:99:1581,114,0	1/1:0,3:3:9:88,9,0	./.	./.:1,0:1:0:0,0,0	./.:1,0:1:0:0,0,0	./.	1/1:0,5:5:15:175,15,0	./.:1,0:1:0:0,0,0	./.:1,0:1:0:0,0,0	1/1:0,2:2:6:90,6,0	1/1:0,2:2:6:89,6,0	1/1:0,3:3:9:78,9,0	./.	1/1:0,8:8:24:278,24,0	./.:1,0:1:0:0,0,0	./.	1/1:0,7:7:21:233,21,0	1/1:0,5:5:15:144,15,0	1/1:0,2:2:6:49,6,0	1/1:0,7:7:21:200,21,0	1/1:0,4:4:12:99,12,0	./.:1,0:1:0:0,0,0	./.:1,0:1:0:0,0,0	./.	1/1:0,2:2:6:49,6,0	1/1:0,9:9:27:363,27,0	./.	./.:1,0:1:0:0,0,0	1/1:0,4:4:12:99,12,0	1/1:0,3:3:9:94,9,0
Unigene21284_All	2460	.	G	A	168.59	PASS	AC=1;AF=0.021;AN=48;BaseQRankSum=-1.200e-01;DP=176;ExcessHet=0.0000;FS=2.808;InbreedingCoeff=0.2189;MLEAC=2;MLEAF=0.042;MQ=60.00;MQRankSum=0.00;QD=18.73;ReadPosRankSum=-9.360e-01;SOR=1.981	GT:AD:DP:GQ:PL	./.:2,0:2:0:0,0,2	0/1:4,5:9:99:180,0,139	./.:2,0:2:0:0,0,0	0/0:48,0:48:99:0,102,1597	0/0:38,0:38:99:0,101,1494	0/0:7,0:7:21:0,21,235	./.	0/0:2,0:2:6:0,6,74	0/0:3,0:3:9:0,9,106	0/0:3,0:3:9:0,9,94	0/0:4,0:4:12:0,12,139	./.	0/0:2,0:2:6:0,6,41	0/0:2,0:2:6:0,6,49	0/0:3,0:3:9:0,9,118	0/0:2,0:2:6:0,6,49	./.	0/0:7,0:7:21:0,21,229	0/0:1,0:1:3:0,3,29	./.	0/0:6,0:6:18:0,18,213	0/0:6,0:6:18:0,18,160	0/0:2,0:2:6:0,6,49	0/0:5,0:5:15:0,15,155	0/0:4,0:4:12:0,12,99	0/0:1,0:1:3:0,3,29	./.:1,0:1:0:0,0,0	./.	./.:.:0:0:0,0,0	0/0:8,0:8:24:0,24,250	./.	0/0:1,0:1:3:0,3,29	0/0:5,0:5:15:0,15,115	0/0:2,0:2:6:0,6,49
Unigene5897_All	249	.	C	T	41086.5	PASS	AC=40;AF=0.588;AN=68;BaseQRankSum=0.895;DP=2061;ExcessHet=0.0008;FS=1.469;InbreedingCoeff=0.4882;MLEAC=41;MLEAF=0.603;MQ=60.00;MQRankSum=0.00;QD=25.35;ReadPosRankSum=-1.502e+00;SOR=0.899	GT:AD:DP:GQ:PL	0/0:1,0:1:3:0,3,38	0/0:19,0:19:45:0,45,675	0/0:4,0:4:12:0,12,172	0/0:56,0:56:99:0,112,1800	0/0:56,0:56:99:0,105,1800	1/1:0,104:104:99:3051,312,0	1/1:0,32:32:96:1031,96,0	1/1:0,76:76:99:2465,228,0	1/1:0,78:78:99:2584,233,0	1/1:1,70:71:99:2314,202,0	1/1:0,87:87:99:2910,261,0	1/1:0,47:47:99:1583,141,0	0/1:33,13:46:99:324,0,937	0/1:44,29:73:99:658,0,1149	0/0:38,0:38:99:0,114,1381	1/1:0,63:63:99:2127,189,0	0/1:25,39:64:99:1021,0,647	1/1:0,53:53:99:1571,157,0	0/1:29,28:57:99:758,0,766	0/0:33,0:33:90:0,90,1350	0/1:68,30:98:99:703,0,1822	0/0:33,0:33:99:0,99,1301	0/1:32,30:62:99:736,0,882	0/0:37,0:37:99:0,102,1416	0/1:53,34:87:99:850,0,1310	0/0:38,0:38:99:0,99,1448	1/1:0,50:50:99:1598,150,0	1/1:0,73:73:99:2316,218,0	1/1:0,60:60:99:2104,180,0	1/1:0,70:70:99:2268,210,0	0/1:18,24:42:99:588,0,479	1/1:0,59:59:99:1973,177,0	1/1:0,76:76:99:2445,228,0	1/1:1,92:93:99:3066,269,0
Unigene5897_All	271	.	T	C	388.6	PASS	AC=1;AF=0.033;AN=30;BaseQRankSum=2.76;DP=1421;ExcessHet=0.0000;FS=11.925;InbreedingCoeff=-0.1287;MLEAC=2;MLEAF=0.067;MQ=60.00;MQRankSum=0.00;QD=9.48;ReadPosRankSum=-4.963e+00;SOR=2.985	GT:AD:DP:GQ:PGT:PID:PL:PS	0/0:2,0:2:6:.:.:0,6,80	0/0:24,0:24:72:.:.:0,72,991	0/0:7,0:7:21:.:.:0,21,292	0/0:56,0:56:99:.:.:0,112,1800	0/0:56,0:56:99:.:.:0,105,1800	./.:80,0:80:0:.:.:0,0,1627	./.:21,0:21:0:.:.:0,0,0	./.:52,0:52:0:.:.:0,0,630	./.:51,0:51:0:.:.:0,0,1131	0|1:29,12:41:99:0|1:271_T_C:397,0,1180:271	./.:60,0:60:0:.:.:0,0,1030	./.:38,0:38:0:.:.:0,0,585	0/0:33,0:33:10:.:.:0,10,1098	0/0:49,0:49:99:.:.:0,108,1657	0/0:48,0:48:99:.:.:0,100,1763	./.:36,0:36:0:.:.:0,0,879	./.:46,0:46:0:.:.:0,0,998	./.:38,0:38:0:.:.:0,0,116	./.:38,0:38:0:.:.:0,0,1168	0/0:28,0:28:35:.:.:0,35,914	0/0:72,0:72:37:.:.:0,37,2208	0/0:33,0:33:99:.:.:0,99,1301	./.:39,0:39:0:.:.:0,0,1197	0/0:37,0:37:99:.:.:0,102,1416	./.:69,0:69:0:.:.:0,0,1879	0/0:38,0:38:99:.:.:0,99,1448	./.:33,0:33:0:.:.:0,0,332	./.:41,0:41:0:.:.:0,0,952	./.:38,0:38:0:.:.:0,0,769	./.:44,0:44:0:.:.:0,0,368	0/0:22,0:22:21:.:.:0,21,695	./.:41,0:41:0:.:.:0,0,988	./.:43,0:43:0:.:.:0,0,968	./.:65,0:65:0:.:.:0,0,718
Unigene5897_All	284	.	G	C	189.33	PASS	AC=1;AF=0.024;AN=42;BaseQRankSum=2.96;DP=1250;ExcessHet=0.0000;FS=11.414;InbreedingCoeff=-0.1282;MLEAC=2;MLEAF=0.048;MQ=60.00;MQRankSum=0.00;QD=4.98;ReadPosRankSum=-3.885e+00;SOR=3.576	GT:AD:DP:GQ:PGT:PID:PL:PS	0/0:4,0:4:12:.:.:0,12,163	0/0:27,0:27:81:.:.:0,81,1101	0/0:11,0:11:33:.:.:0,33,444	0/0:56,0:56:99:.:.:0,112,1800	0/0:56,0:56:99:.:.:0,105,1800	./.:71,0:71:0:.:.:0,0,1682	./.:12,0:12:0:.:.:0,0,45	0/0:39,0:39:28:.:.:0,28,1254	./.:41,0:41:0:.:.:0,0,1223	0|1:31,7:38:99:0|1:271_T_C:201,0,1281:271	0/0:48,0:48:10:.:.:0,10,1479	0/0:34,0:34:12:.:.:0,12,1030	0/0:31,0:31:48:.:.:0,48,993	0/0:49,0:49:99:.:.:0,108,1657	0/0:46,0:46:99:.:.:0,102,1665	./.:29,0:29:0:.:.:0,0,832	./.:43,0:43:0:.:.:0,0,1174	./.:23,0:23:0:.:.:0,0,348	0/0:36,0:36:63:.:.:0,63,1298	0/0:25,0:25:30:.:.:0,30,893	0/0:43,0:43:99:.:.:0,103,1620	0/0:33,0:33:99:.:.:0,99,1301	0/0:36,0:36:19:.:.:0,19,1172	0/0:37,0:37:99:.:.:0,102,1416	./.:64,0:64:0:.:.:0,0,1758	0/0:38,0:38:99:.:.:0,99,1448	./.:30,0:30:0:.:.:0,0,353	./.:40,0:40:0:.:.:0,0,1055	./.:31,0:31:0:.:.:0,0,820	./.:28,0:28:0:.:.:0,0,703	0/0:20,0:20:48:.:.:0,48,720	./.:40,0:40:0:.:.:0,0,1103	0/0:39,0:39:28:.:.:0,28,1242	./.:52,0:52:0:.:.:0,0,1094
Unigene5897_All	285	.	T	A	190.55	PASS	AC=1;AF=0.026;AN=38;BaseQRankSum=1.90;DP=1281;ExcessHet=0.0000;FS=11.414;InbreedingCoeff=-0.1533;MLEAC=2;MLEAF=0.053;MQ=60.00;MQRankSum=0.00;QD=5.01;ReadPosRankSum=-1.887e+00;SOR=3.576	GT:AD:DP:GQ:PGT:PID:PL:PS	0/0:4,0:4:12:.:.:0,12,163	0/0:27,0:27:81:.:.:0,81,1101	0/0:11,0:11:33:.:.:0,33,444	0/0:56,0:56:99:.:.:0,112,1800	0/0:56,0:56:99:.:.:0,105,1800	./.:71,0:71:0:.:.:0,0,1682	./.:12,0:12:0:.:.:0,0,45	./.:38,0:38:0:.:.:0,0,1152	./.:41,0:41:0:.:.:0,0,1223	0|1:31,7:38:99:0|1:271_T_C:201,0,1281:271	0/0:45,0:45:1:.:.:0,1,1393	./.:34,0:34:0:.:.:0,0,981	0/0:31,0:31:48:.:.:0,48,993	0/0:49,0:49:99:.:.:0,108,1657	0/0:46,0:46:99:.:.:0,102,1665	./.:29,0:29:0:.:.:0,0,832	./.:43,0:43:0:.:.:0,0,1174	./.:23,0:23:0:.:.:0,0,348	0/0:34,0:34:57:.:.:0,57,1272	0/0:25,0:25:30:.:.:0,30,893	0/0:43,0:43:99:.:.:0,103,1620	0/0:60,0:60:74:.:.:0,74,2205	0/0:35,0:35:16:.:.:0,16,1187	0/0:51,0:51:64:.:.:0,64,1743	./.:64,0:64:0:.:.:0,0,1758	0/0:38,0:38:99:.:.:0,99,1448	./.:30,0:30:0:.:.:0,0,353	./.:40,0:40:0:.:.:0,0,1055	./.:31,0:31:0:.:.:0,0,820	./.:28,0:28:0:.:.:0,0,703	0/0:20,0:20:48:.:.:0,48,720	./.:40,0:40:0:.:.:0,0,1103	0/0:36,0:36:19:.:.:0,19,1136	./.:52,0:52:0:.:.:0,0,1094
Unigene5897_All	515	.	G	A	4204.78	PASS	AC=15;AF=0.227;AN=66;BaseQRankSum=0.941;DP=676;ExcessHet=0.1310;FS=0.558;InbreedingCoeff=0.1777;MLEAC=16;MLEAF=0.242;MQ=60.00;MQRankSum=0.00;QD=20.31;ReadPosRankSum=0.100;SOR=0.754	GT:AD:DP:GQ:PL	0/0:13,0:13:39:0,39,537	0/0:20,0:20:39:0,39,585	0/0:9,0:9:24:0,24,360	0/0:56,0:56:99:0,112,1800	0/0:56,0:56:99:0,105,1800	0/0:32,0:32:81:0,81,1215	0/0:6,0:6:18:0,18,220	0/0:19,0:19:51:0,51,765	0/0:17,0:17:51:0,51,593	0/0:16,2:18:5:0,5,466	0/0:22,0:22:21:0,21,607	0/0:16,0:16:42:0,42,630	0/1:7,12:19:99:320,0,136	0/1:3,8:11:45:285,0,45	1/1:0,25:25:75:839,75,0	./.:14,0:14:0:0,0,417	0/1:3,9:12:58:287,0,58	0/0:13,0:13:36:0,36,540	0/1:5,5:10:99:188,0,154	1/1:0,13:13:39:335,39,0	0/0:16,0:16:3:0,3,547	0/1:14,13:27:99:337,0,425	0/1:4,18:22:73:443,0,73	1/1:0,17:17:51:521,51,0	0/1:13,10:23:99:372,0,351	0/1:10,7:17:99:182,0,236	0/0:13,0:13:36:0,36,540	0/0:13,0:13:33:0,33,495	0/0:23,0:23:57:0,57,855	0/0:17,0:17:39:0,39,585	0/1:5,6:11:99:155,0,151	0/0:10,0:10:30:0,30,408	0/0:32,0:32:80:0,80,1099	0/0:23,0:23:24:0,24,639
Unigene5897_All	539	.	C	T	3552.08	PASS	AC=7;AF=0.103;AN=68;BaseQRankSum=0.135;DP=605;ExcessHet=1.4856;FS=9.675;InbreedingCoeff=-0.1186;MLEAC=7;MLEAF=0.103;MQ=60.00;MQRankSum=0.00;QD=14.80;ReadPosRankSum=0.102;SOR=1.276	GT:AD:DP:GQ:PL	0/1:5,8:13:99:314,0,105	0/1:9,14:23:99:442,0,309	0/1:2,11:13:50:420,0,50	0/1:76,75:151:99:1820,0,1765	0/0:56,0:56:99:0,105,1800	0/0:20,0:20:54:0,54,810	0/0:3,0:3:9:0,9,78	0/0:12,0:12:33:0,33,495	0/0:12,0:12:33:0,33,495	0/0:14,0:14:39:0,39,585	0/0:17,0:17:48:0,48,720	0/0:11,0:11:30:0,30,450	0/0:14,0:14:39:0,39,585	0/0:10,0:10:27:0,27,405	0/0:18,0:18:54:0,54,686	0/0:10,0:10:27:0,27,405	0/0:11,0:11:30:0,30,450	0/0:8,0:8:24:0,24,278	0/0:6,0:6:18:0,18,269	0/0:7,0:7:18:0,18,270	0/1:4,4:8:99:115,0,155	0/1:10,10:20:99:298,0,301	0/0:15,0:15:36:0,36,540	0/0:11,0:11:27:0,27,405	0/0:17,0:17:48:0,48,720	0/1:6,6:12:99:192,0,152	0/0:11,0:11:27:0,27,405	0/0:9,0:9:27:0,27,323	0/0:12,0:12:36:0,36,481	0/0:5,0:5:15:0,15,184	0/0:10,0:10:21:0,21,315	0/0:7,0:7:21:0,21,285	0/0:22,0:22:60:0,60,886	0/0:15,0:15:42:0,42,630
CL27.Contig2_All	39	.	G	C	30.28	PASS	AC=1;AF=0.021;AN=48;BaseQRankSum=-9.670e-01;DP=111;ExcessHet=0.0000;FS=0.000;InbreedingCoeff=-0.1208;MLEAC=2;MLEAF=0.042;MQ=60.00;MQRankSum=0.00;QD=10.09;ReadPosRankSum=0.00;SOR=0.223	GT:AD:DP:GQ:PL	0/0:1,0:1:3:0,3,26	0/0:1,0:1:3:0,3,36	./.	0/0:35,0:35:99:0,105,1113	0/0:28,0:28:84:0,84,977	0/0:9,0:9:27:0,27,305	./.	0/0:1,0:1:3:0,3,16	0/0:1,0:1:3:0,3,29	0/0:3,0:3:9:0,9,66	0/0:4,0:4:12:0,12,151	./.	0/0:2,0:2:6:0,6,58	0/0:1,0:1:3:0,3,16	0/0:2,0:2:6:0,6,49	0/0:3,0:3:9:0,9,90	./.	./.	0/0:3,0:3:9:0,9,66	0/0:2,0:2:6:0,6,74	0/0:3,0:3:9:0,9,86	0/1:1,2:3:36:40,0,36	./.	./.	0/0:2,0:2:6:0,6,61	./.	0/0:2,0:2:6:0,6,90	0/0:1,0:1:3:0,3,45	0/0:1,0:1:3:0,3,45	./.	0/0:1,0:1:3:0,3,16	0/0:1,0:1:3:0,3,45	./.	0/0:1,0:1:3:0,3,29
CL27.Contig2_All	93	.	G	T	99.79	PASS	AC=2;AF=0.036;AN=56;DP=198;ExcessHet=0.0000;FS=0.000;InbreedingCoeff=0.2952;MLEAC=2;MLEAF=0.036;MQ=60.00;QD=24.95;SOR=1.609	GT:AD:DP:GQ:PL	./.	0/0:3,0:3:9:0,9,85	./.	0/0:48,0:48:99:0,102,1475	0/0:39,0:39:99:0,111,1330	0/0:22,0:22:66:0,66,604	./.	0/0:3,0:3:9:0,9,78	0/0:2,0:2:6:0,6,61	0/0:4,0:4:12:0,12,123	0/0:6,0:6:18:0,18,180	0/0:2,0:2:6:0,6,90	0/0:8,0:8:24:0,24,302	0/0:2,0:2:6:0,6,61	0/0:2,0:2:6:0,6,49	1/1:0,4:4:12:123,12,0	0/0:2,0:2:6:0,6,90	0/0:2,0:2:6:0,6,74	0/0:3,0:3:9:0,9,66	0/0:3,0:3:9:0,9,118	0/0:5,0:5:15:0,15,128	0/0:6,0:6:18:0,18,200	./.	./.:1,0:1:0:0,0,0	0/0:7,0:7:21:0,21,245	0/0:1,0:1:3:0,3,45	0/0:5,0:5:15:0,15,184	0/0:3,0:3:9:0,9,94	0/0:3,0:3:9:0,9,118	./.:5,0:5:0:0,0,94	0/0:3,0:3:9:0,9,106	0/0:1,0:1:3:0,3,45	0/0:1,0:1:3:0,3,45	0/0:2,0:2:6:0,6,90
CL27.Contig2_All	999	.	C	T	20518.7	PASS	AC=44;AF=0.667;AN=66;BaseQRankSum=0.128;DP=1012;ExcessHet=0.0039;FS=0.000;InbreedingCoeff=0.4444;MLEAC=45;MLEAF=0.682;MQ=60.00;MQRankSum=0.00;QD=29.31;ReadPosRankSum=-1.220e-01;SOR=0.733	GT:AD:DP:GQ:PGT:PID:PL:PS	0/0:7,0:7:18:.:.:0,18,270	0/0:27,0:27:72:.:.:0,72,1080	0/0:13,0:13:33:.:.:0,33,495	0/0:141,0:141:99:.:.:0,113,1800	0/0:47,0:47:99:.:.:0,120,1800	1/1:0,45:45:99:.:.:1440,135,0	1/1:0,5:5:15:.:.:144,15,0	1/1:0,21:21:63:.:.:688,63,0	1/1:0,26:26:78:.:.:992,78,0	1/1:0,13:13:39:.:.:462,39,0	1/1:0,42:42:99:.:.:1523,126,0	1/1:0,30:30:90:.:.:1183,90,0	0/0:37,0:37:99:.:.:0,101,1272	0/1:15,12:27:99:.:.:416,0,430	1/1:0,19:19:57:.:.:719,57,0	0/0:26,0:26:33:.:.:0,33,886	0/1:11,12:23:99:.:.:348,0,343	0/1:12,13:25:99:.:.:458,0,422	1/1:0,27:27:81:.:.:1002,81,0	./.:7,0:7:0:.:.:0,0,144	1/1:0,25:25:75:.:.:983,75,0	0/1:15,5:20:99:.:.:164,0,531	1/1:0,26:26:78:.:.:896,78,0	0/1:15,11:26:99:.:.:294,0,453	1/1:0,40:40:99:.:.:1491,120,0	0/1:10,17:27:99:.:.:519,0,310	0/1:14,14:28:99:.:.:342,0,342	1/1:0,26:26:78:.:.:907,78,0	1/1:0,31:31:93:.:.:1187,93,0	0|1:30,12:42:99:0|1:999_C_T:365,0,900:999	1/1:0,20:20:60:.:.:599,60,0	1/1:0,20:20:60:.:.:759,60,0	1/1:1,36:37:99:.:.:1390,101,0	1/1:0,29:29:87:.:.:1161,87,0
CL27.Contig2_All	1410	.	G	T	1931.49	PASS	AC=3;AF=0.044;AN=68;BaseQRankSum=1.24;DP=1190;ExcessHet=0.0000;FS=0.783;InbreedingCoeff=0.5719;MLEAC=3;MLEAF=0.044;MQ=60.00;MQRankSum=0.00;QD=18.40;ReadPosRankSum=0.058;SOR=0.562	GT:AD:DP:GQ:PL	0/0:4,0:4:3:0,3,45	0/0:9,0:9:27:0,27,359	0/0:5,0:5:15:0,15,216	0/0:141,0:141:99:0,113,1800	0/0:47,0:47:99:0,120,1800	0/1:32,39:71:99:954,0,704	0/0:9,0:9:27:0,27,307	0/0:32,0:32:51:0,51,1055	0/0:38,0:38:36:0,36,1289	0/0:29,0:29:78:0,78,1170	0/0:39,0:39:99:0,107,1510	0/0:34,0:34:93:0,93,1395	0/0:38,0:38:99:0,105,1296	0/0:39,0:39:99:0,105,1575	0/0:48,0:48:99:0,99,1638	0/0:29,0:29:75:0,75,1125	0/0:36,0:36:99:0,102,1260	0/0:39,0:39:99:0,105,1317	0/0:31,0:31:90:0,90,1119	0/0:10,0:10:30:0,30,392	0/0:22,0:22:63:0,63,945	0/0:36,0:36:63:0,63,1137	0/0:39,0:39:72:0,72,1316	0/0:27,0:27:72:0,72,1080	0/0:42,0:42:99:0,105,1534	0/0:38,0:38:99:0,107,1430	0/0:25,0:25:72:0,72,1080	0/0:31,0:31:90:0,90,1083	0/0:33,0:33:90:0,90,1350	0/0:40,0:40:99:0,99,1435	0/0:24,0:24:56:0,56,813	0/0:42,0:42:81:0,81,1402	0/0:24,0:24:27:0,27,816	1/1:2,32:34:53:1016,53,0
Unigene7126_All	12	.	T	C	1703.95	PASS	AC=5;AF=0.096;AN=52;BaseQRankSum=0.019;DP=740;ExcessHet=0.7067;FS=7.716;InbreedingCoeff=-0.0462;MLEAC=7;MLEAF=0.135;MQ=60.00;MQRankSum=0.00;QD=18.32;ReadPosRankSum=-2.000e-01;SOR=1.207	GT:AD:DP:GQ:PGT:PID:PL:PS	0/1:3,6:9:98:.:.:173,0,98	0/1:8,29:37:99:.:.:956,0,194	0/1:2,14:16:1:.:.:512,0,1	0/0:2,0:2:6:.:.:0,6,74	./.:93,0:93:0:.:.:0,0,0	./.:47,0:47:0:.:.:0,0,1075	0/0:4,0:4:12:.:.:0,12,95	./.:15,0:15:0:.:.:0,0,422	0/0:38,2:40:30:.:.:0,30,1376	0|1:18,2:20:29:0|1:12_T_C:29,0,667:12	0/0:20,0:20:15:.:.:0,15,589	0/1:8,3:13:62:.:.:62,0,211	0/0:33,0:33:5:.:.:0,5,912	./.:12,0:12:0:.:.:0,0,318	./.:9,0:9:0:.:.:0,0,273	0/0:11,0:11:33:.:.:0,33,396	0/0:6,0:6:18:.:.:0,18,240	0/0:31,0:31:4:.:.:0,4,968	0/0:14,0:16:42:.:.:0,42,528	0/0:1,0:1:3:.:.:0,3,45	0/0:18,0:19:54:.:.:0,54,666	0/0:14,0:14:42:.:.:0,42,531	0/0:8,0:8:24:.:.:0,24,262	0/0:25,1:26:33:.:.:0,33,978	./.:11,0:11:0:.:.:0,0,243	./.:22,0:22:0:.:.:0,0,418	0/0:17,2:19:8:.:.:0,8,567	0/0:16,0:16:3:.:.:0,3,450	0/0:20,0:20:60:.:.:0,60,859	0/0:42,5:49:12:.:.:0,12,1271	0|0:6,0:6:18:0|1:12_T_G:0,18,270:12	0|0:35,2:37:61:0|1:12_T_C:0,61,1201:12	0/0:21,0:21:62:.:.:0,62,829	./.:18,0:18:0:.:.:0,0,466
Unigene7126_All	15	.	T	C	216.18	PASS	AC=6;AF=0.111;AN=54;BaseQRankSum=-3.440e-01;DP=748;ExcessHet=1.0436;FS=1.030;InbreedingCoeff=-0.1924;MLEAC=7;MLEAF=0.130;MQ=60.00;MQRankSum=0.00;QD=3.54;ReadPosRankSum=0.398;SOR=0.914	GT:AD:DP:GQ:PGT:PID:PL:PS	0/0:13,0:13:39:.:.:0,39,440	0/0:39,0:39:99:.:.:0,101,1290	0/0:17,0:17:51:.:.:0,51,571	0/0:2,0:2:6:.:.:0,6,74	0/0:95,0:95:2:.:.:0,2,3398	./.:48,0:48:0:.:.:0,0,1143	0/0:4,0:4:12:.:.:0,12,95	0|1:11,1:12:9:0|1:15_T_C:9,0,336:15	0/0:41,0:41:29:.:.:0,29,1146	0|1:20,3:23:65:1|0:12_T_C:65,0,748:12	./.:22,0:22:0:.:.:0,0,544	0|1:12,2:14:48:0|1:15_T_C:48,0,498:15	./.:35,0:35:0:.:.:0,0,824	./.:12,0:12:0:.:.:0,0,318	./.:10,0:10:0:.:.:0,0,273	./.:11,0:11:0:.:.:0,0,323	0/1:4,2:6:71:.:.:71,0,161	0/0:32,0:32:6:.:.:0,6,945	0/0:16,2:18:5:.:.:0,5,668	0/0:1,0:1:3:.:.:0,3,45	0/0:21,0:21:18:.:.:0,18,650	0|1:9,1:10:15:0|1:15_T_C:15,0,375:15	0/0:9,0:9:27:.:.:0,27,274	0/0:23,2:25:10:.:.:0,10,827	./.:11,0:11:0:.:.:0,0,243	0/0:23,0:23:24:.:.:0,24,619	0/0:20,0:20:60:.:.:0,60,599	0/0:11,1:12:11:.:.:0,11,470	0/0:22,0:22:66:.:.:0,66,949	0/0:52,0:52:99:.:.:0,111,1637	0|0:7,0:7:21:0|1:12_T_G:0,21,315:12	0|0:35,2:37:62:1|0:12_T_C:0,62,1246:12	0/0:21,1:22:41:.:.:0,41,835	0/1:15,3:18:40:.:.:40,0,498
Unigene7126_All	16	.	G	A	32.95	PASS	AC=1;AF=0.016;AN=64;BaseQRankSum=-4.510e-01;DP=753;ExcessHet=0.0000;FS=2.268;InbreedingCoeff=-0.0441;MLEAC=1;MLEAF=0.016;MQ=60.00;MQRankSum=0.00;QD=2.35;ReadPosRankSum=0.634;SOR=0.223	GT:AD:DP:GQ:PGT:PID:PL:PS	0/0:14,0:14:42:.:.:0,42,462	0/0:39,0:39:99:.:.:0,101,1290	0/0:17,0:17:51:.:.:0,51,571	0/0:2,0:2:6:.:.:0,6,74	0/0:97,0:97:99:.:.:0,120,1800	0/0:48,0:48:99:.:.:0,101,1378	0/0:4,0:4:12:.:.:0,12,95	0/0:14,0:14:42:.:.:0,42,458	0/0:41,0:41:99:.:.:0,120,1800	0/0:23,0:23:69:.:.:0,69,869	0/0:22,0:22:21:.:.:0,21,687	0|1:12,2:14:48:0|1:15_T_C:48,0,498:15	0/0:36,0:36:99:.:.:0,108,1154	./.:12,0:12:0:.:.:0,0,318	./.:10,0:10:0:.:.:0,0,273	0/0:11,0:11:33:.:.:0,33,396	0/0:6,0:6:18:.:.:0,18,240	0/0:32,0:32:96:.:.:0,96,1152	0/0:16,2:18:5:.:.:0,5,668	0/0:1,0:1:3:.:.:0,3,45	0/0:22,0:22:66:.:.:0,66,785	0/0:10,0:10:30:.:.:0,30,408	0/0:9,0:9:27:.:.:0,27,274	0/0:27,0:27:81:.:.:0,81,860	0/0:11,0:11:33:.:.:0,33,332	0/0:23,0:23:69:.:.:0,69,673	0/0:20,0:20:60:.:.:0,60,599	0/0:12,0:12:36:.:.:0,36,349	0/0:22,0:22:66:.:.:0,66,684	0/0:52,0:52:99:.:.:0,111,1637	0/0:7,0:7:21:.:.:0,21,213	0/0:37,0:37:99:.:.:0,101,1276	0/0:22,0:22:66:.:.:0,66,764	0/0:18,0:18:54:.:.:0,54,597
Unigene7126_All	46	.	G	A	87.25	PASS	AC=1;AF=0.015;AN=68;BaseQRankSum=0.072;DP=996;ExcessHet=0.0000;FS=0.000;InbreedingCoeff=-0.0189;MLEAC=1;MLEAF=0.015;MQ=60.00;MQRankSum=0.00;QD=3.23;ReadPosRankSum=-7.190e-01;SOR=0.360	GT:AD:DP:GQ:PL	0/0:14,0:14:30:0,30,450	0/0:54,0:54:37:0,37,1577	0/0:23,0:23:54:0,54,810	0/0:3,0:3:9:0,9,82	0/0:50,0:50:99:0,120,1800	0/0:52,0:52:99:0,120,1800	0/0:5,0:5:15:0,15,168	0/0:24,0:24:72:0,72,874	0/0:45,0:45:99:0,110,1416	0/0:33,0:33:99:0,99,1117	0/0:39,0:39:72:0,72,1207	0/0:23,0:23:69:0,69,721	0/0:41,0:41:99:0,113,1650	0/0:14,0:14:42:0,42,410	0/0:19,0:19:57:0,57,674	0/0:16,0:16:48:0,48,516	0/0:16,0:16:48:0,48,516	0/0:35,0:35:99:0,99,1230	0/0:30,0:30:90:0,90,1002	0/0:4,0:4:12:0,12,151	0/0:44,0:44:87:0,87,1480	0/0:19,0:19:57:0,57,594	0/0:14,0:14:42:0,42,507	0/0:51,0:51:99:0,108,1544	0/0:18,0:18:54:0,54,557	0/0:33,0:33:99:0,99,996	0/0:35,0:35:99:0,105,1102	0/0:19,0:19:12:0,12,561	0/0:33,0:33:99:0,99,1069	0/0:52,0:52:99:0,111,1637	0/0:12,0:12:36:0,36,369	0/0:56,0:56:99:0,120,1800	0/0:43,0:43:80:0,80,1405	0/1:22,5:27:99:103,0,713
Unigene7126_All	57	.	T	C	158.54	PASS	AC=2;AF=0.031;AN=64;BaseQRankSum=-8.340e-01;DP=1092;ExcessHet=0.0673;FS=1.279;InbreedingCoeff=-0.0503;MLEAC=2;MLEAF=0.031;MQ=60.00;MQRankSum=0.00;QD=2.30;ReadPosRankSum=1.11;SOR=0.432	GT:AD:DP:GQ:PL	./.:12,0:12:0:0,0,395	0/1:38,8:46:99:158,0,1434	0/1:20,3:23:25:25,0,729	0/0:2,0:2:6:0,6,69	0/0:50,0:50:99:0,120,1800	0/0:76,0:76:99:0,120,1800	0/0:4,0:4:12:0,12,123	0/0:26,0:26:33:0,33,874	0/0:45,0:45:99:0,110,1416	0/0:33,0:33:99:0,99,1117	0/0:47,0:47:99:0,120,1800	0/0:28,0:28:81:0,81,1215	0/0:41,0:41:99:0,113,1650	0/0:16,0:16:48:0,48,476	0/0:20,0:20:60:0,60,707	0/0:17,0:17:51:0,51,521	0/0:19,0:19:57:0,57,570	0/0:35,0:35:99:0,99,1230	0/0:34,0:34:99:0,99,1485	./.:4,0:4:0:0,0,90	0/0:32,0:32:93:0,93,1060	0/0:20,0:20:60:0,60,655	0/0:18,0:18:54:0,54,605	0/0:37,0:37:99:0,106,1111	0/0:21,0:21:63:0,63,623	0/0:33,0:33:99:0,99,996	0/0:41,0:41:99:0,120,1800	0/0:24,0:24:72:0,72,822	0/0:40,0:40:99:0,120,1261	0/0:93,0:93:99:0,120,1800	0/0:15,0:15:44:0,44,584	0/0:56,0:56:99:0,120,1800	0/0:52,0:52:99:0,111,1653	0/0:29,0:29:87:0,87,1082
Unigene7126_All	62	.	C	T	197.29	PASS	AC=1;AF=0.015;AN=68;BaseQRankSum=0.563;DP=1089;ExcessHet=0.0000;FS=0.000;InbreedingCoeff=-0.0205;MLEAC=1;MLEAF=0.015;MQ=60.00;MQRankSum=0.00;QD=10.38;ReadPosRankSum=-3.950e-01;SOR=0.446	GT:AD:DP:GQ:PL	0/0:10,0:10:27:0,27,405	0/0:42,0:42:99:0,114,1710	0/0:22,0:22:63:0,63,945	0/0:2,0:2:6:0,6,69	0/0:50,0:50:99:0,120,1800	0/0:76,0:76:99:0,120,1800	0/0:4,0:4:12:0,12,123	0/0:26,0:26:33:0,33,842	0/0:45,0:45:99:0,110,1416	0/0:33,0:33:99:0,99,1117	0/0:47,0:47:99:0,120,1800	0/0:28,0:28:81:0,81,1215	0/0:42,0:42:91:0,91,1424	0/0:18,0:18:54:0,54,565	0/0:20,0:20:60:0,60,707	0/0:18,0:18:54:0,54,549	0/0:19,0:19:57:0,57,570	0/0:35,0:35:99:0,99,1230	0/0:34,0:34:99:0,99,1485	0/0:5,0:5:15:0,15,155	0/0:32,0:32:93:0,93,1060	0/0:20,0:20:60:0,60,655	0/0:19,0:19:54:0,54,810	0/0:37,0:37:99:0,106,1111	0/0:22,0:22:66:0,66,700	0/0:33,0:33:99:0,99,996	0/0:49,0:49:11:0,11,1289	0/0:24,0:24:72:0,72,830	0/0:40,0:40:99:0,120,1261	0/0:93,0:93:99:0,120,1800	0/0:17,0:17:51:0,51,504	0/0:56,0:56:99:0,120,1800	0/0:52,0:52:99:0,111,1653	0/1:13,6:19:99:213,0,528
Unigene7126_All	63	.	G	A	6961.01	PASS	AC=28;AF=0.412;AN=68;BaseQRankSum=-8.150e-01;DP=1083;ExcessHet=44.4114;FS=3.189;InbreedingCoeff=-0.7202;MLEAC=29;MLEAF=0.426;MQ=60.00;MQRankSum=0.00;QD=7.53;ReadPosRankSum=0.497;SOR=0.468	GT:AD:DP:GQ:PGT:PID:PL:PS	0|1:4,3:7:99:0|1:63_G_A:109,0,159:63	0/1:15,26:41:99:.:.:1021,0,528	0/1:8,15:23:99:.:.:494,0,280	0/0:2,0:2:6:.:.:0,6,69	0/0:50,0:50:99:.:.:0,120,1800	0/1:50,29:79:99:.:.:737,0,1303	0|1:2,1:3:36:0|1:63_G_A:36,0,81:63	0|1:13,3:16:87:0|1:63_G_A:87,0,517:63	0/1:51,16:67:99:.:.:351,0,1607	0/1:25,13:38:99:.:.:349,0,690	0/1:27,14:41:99:.:.:425,0,806	0/1:20,4:24:99:.:.:108,0,783	0/1:35,6:41:61:.:.:61,0,1349	0/0:16,2:18:5:.:.:0,5,617	0/1:7,7:14:99:.:.:253,0,272	0/1:8,3:11:47:.:.:47,0,271	0|0:15,0:15:45:0|1:63_G_A:0,45,634:63	0/1:31,10:41:99:.:.:327,0,1272	0/1:26,7:33:99:.:.:114,0,906	0/0:5,0:5:15:.:.:0,15,155	0/1:31,3:34:33:.:.:33,0,1272	0|1:12,2:14:48:0|1:63_G_A:48,0,477:63	0/1:19,2:21:27:.:.:27,0,672	0/0:38,4:42:27:.:.:0,27,1332	0/1:14,6:20:99:.:.:128,0,389	0/1:25,16:41:99:.:.:454,0,766	0/1:42,6:48:29:.:.:29,0,1420	0/1:16,8:24:99:.:.:206,0,627	0/1:33,10:43:99:.:.:240,0,1241	0/1:48,19:67:99:.:.:511,0,1793	0/1:12,5:17:99:.:.:154,0,396	0|1:43,4:47:39:0|1:63_G_A:39,0,1794:63	0/1:34,20:54:99:.:.:495,0,1162	0/1:16,3:19:58:.:.:58,0,662
Unigene7126_All	78	.	G	A	6374.19	PASS	AC=25;AF=0.391;AN=64;BaseQRankSum=-3.410e-01;DP=1253;ExcessHet=31.7716;FS=0.715;InbreedingCoeff=-0.6310;MLEAC=26;MLEAF=0.406;MQ=60.00;MQRankSum=0.00;QD=6.98;ReadPosRankSum=0.533;SOR=0.551	GT:AD:DP:GQ:PGT:PID:PL:PS	./.:7,0:7:0:.:.:0,0,208	0/0:40,0:40:99:.:.:0,99,1710	./.:29,0:29:0:.:.:0,0,1006	0/0:3,0:3:9:.:.:0,9,89	0|1:57,37:94:99:0|1:78_G_A:1365,0,2246:78	0/1:73,23:96:99:.:.:564,0,2487	0|1:3,1:4:33:0|1:63_G_A:33,0,123:63	0|1:15,4:19:99:0|1:78_G_A:123,0,618:78	0/1:62,18:80:99:.:.:445,0,2245	0/1:33,11:44:99:.:.:362,0,1190	0/1:31,19:50:99:.:.:598,0,1061	0/1:18,10:28:99:.:.:288,0,705	0|1:45,4:49:12:0|1:78_G_A:12,0,1867:78	0/1:9,8:17:99:.:.:268,0,352	0/1:15,3:18:81:.:.:81,0,621	0/1:10,3:13:96:.:.:96,0,370	0|1:12,3:15:49:0|1:78_G_A:49,0,495:78	0/0:42,0:42:7:.:.:0,7,1105	0|1:32,5:37:93:0|1:78_G_A:93,0,1308:78	0|1:4,2:6:72:0|1:78_G_A:72,0,162:78	0/0:33,2:35:15:.:.:0,15,1395	0|1:16,2:18:36:0|1:63_G_A:36,0,640:63	0|1:17,5:22:99:0|1:78_G_A:159,0,699:78	0|1:47,5:52:53:0|1:78_G_A:53,0,1922:78	0|1:16,7:23:99:0|1:78_G_A:225,0,651:78	0/0:46,3:49:12:.:.:0,12,1935	0/1:47,8:55:99:.:.:195,0,1725	0|1:23,6:29:99:0|1:78_G_A:183,0,934:78	0/1:40,8:48:99:.:.:195,0,1563	0/0:67,0:67:99:.:.:0,120,1800	0/1:12,6:18:99:.:.:216,0,445	0/0:49,2:51:63:.:.:0,63,2079	0/1:46,16:62:99:.:.:533,0,1781	0/1:16,4:20:99:.:.:120,0,640
Unigene7126_All	79	.	A	G	3891.04	PASS	AC=16;AF=0.235;AN=68;BaseQRankSum=-4.310e-01;DP=1250;ExcessHet=10.0751;FS=1.572;InbreedingCoeff=-0.3118;MLEAC=16;MLEAF=0.235;MQ=60.00;MQRankSum=0.00;QD=6.65;ReadPosRankSum=-2.660e-01;SOR=0.527	GT:AD:DP:GQ:PGT:PID:PL:PS	0|1:5,2:7:69:0|1:63_G_A:69,0,204:63	0/1:23,26:49:99:.:.:989,0,882	0/1:8,12:20:99:.:.:480,0,300	0/0:3,0:3:9:.:.:0,9,89	0/0:90,0:90:99:.:.:0,120,1800	0/0:94,0:94:99:.:.:0,120,1800	0/0:4,0:4:12:.:.:0,12,91	0|1:14,5:19:99:0|1:63_G_A:168,0,553:63	0/0:76,4:80:68:.:.:0,68,2962	0/1:37,7:44:99:.:.:102,0,1252	0/1:43,8:51:99:.:.:186,0,1616	0/0:28,0:28:84:.:.:0,84,925	0/0:48,0:48:99:.:.:0,119,1554	0/0:17,0:17:51:.:.:0,51,723	0|1:14,4:18:99:0|1:79_A_G:126,0,576:79	0/0:11,0:11:33:.:.:0,33,372	0/0:15,0:15:45:.:.:0,45,471	0/1:31,11:42:99:.:.:369,0,1269	0/1:30,6:36:99:.:.:141,0,1241	0/0:6,0:6:18:.:.:0,18,188	0/0:34,1:35:60:.:.:0,60,1485	0/0:17,0:17:51:.:.:0,51,585	0/1:20,2:22:24:.:.:24,0,752	0/0:51,0:51:99:.:.:0,120,1800	0/0:22,0:22:66:.:.:0,66,728	0/1:35,15:50:99:.:.:401,0,1220	0/0:56,0:56:99:.:.:0,120,1800	0/1:20,9:29:99:.:.:307,0,798	0/1:40,8:48:99:.:.:216,0,1567	0|1:66,12:78:99:0|1:79_A_G:305,0,2715:79	0/1:16,2:18:36:.:.:36,0,625	0|1:50,4:54:17:0|1:63_G_A:17,0,2087:63	0/0:63,0:63:99:.:.:0,120,1800	0/0:20,0:20:54:.:.:0,54,810
Unigene7126_All	83	.	C	T	12687	PASS	AC=30;AF=0.455;AN=66;BaseQRankSum=0.186;DP=1313;ExcessHet=59.7390;FS=0.595;InbreedingCoeff=-0.8365;MLEAC=31;MLEAF=0.470;MQ=60.00;MQRankSum=0.00;QD=10.36;ReadPosRankSum=0.341;SOR=0.627	GT:AD:DP:GQ:PGT:PID:PL:PS	0/1:2,5:7:64:.:.:197,0,64	0/1:15,35:50:99:.:.:1379,0,462	0/1:6,15:21:99:.:.:611,0,203	./.:4,0:4:0:.:.:0,0,84	0/1:75,30:105:99:.:.:861,0,2815	0/1:67,27:94:99:.:.:629,0,2157	0/1:2,2:4:37:.:.:37,0,78	0/0:19,1:20:15:.:.:0,15,735	0/1:52,27:79:99:.:.:651,0,1659	0/1:30,17:47:99:.:.:521,0,985	0/1:45,7:52:99:.:.:108,0,1609	0/1:21,8:29:99:.:.:191,0,795	0/1:23,30:53:99:.:.:1010,0,708	0/1:15,3:18:40:.:.:40,0,619	0/0:15,2:17:1:.:.:0,1,604	0/1:5,7:12:99:.:.:238,0,148	0|0:16,0:16:48:0|1:63_G_A:0,48,700:63	0/1:32,11:43:99:.:.:325,0,1047	0/1:27,9:36:99:.:.:235,0,984	0|1:4,2:6:31:1|0:78_G_A:31,0,162:78	0/1:27,8:35:99:.:.:195,0,885	0/1:11,7:18:99:.:.:179,0,439	0/1:13,9:22:99:.:.:238,0,398	0/1:30,23:53:99:.:.:631,0,977	0/1:10,13:23:99:.:.:313,0,340	0/1:43,8:51:99:.:.:105,0,1490	0/1:33,23:56:99:.:.:643,0,1032	0/1:20,9:29:99:.:.:296,0,801	0/1:22,24:46:99:.:.:788,0,790	0/1:48,30:78:99:.:.:821,0,1498	0/1:14,3:17:48:.:.:48,0,498	0/1:30,24:54:99:.:.:657,0,942	0/1:42,24:66:99:.:.:594,0,1433	0/1:18,3:21:71:.:.:71,0,645
Unigene7126_All	87	.	G	A	4519.59	PASS	AC=22;AF=0.344;AN=64;BaseQRankSum=-3.490e-01;DP=1359;ExcessHet=23.5108;FS=0.725;InbreedingCoeff=-0.5142;MLEAC=23;MLEAF=0.359;MQ=60.00;MQRankSum=0.00;QD=4.99;ReadPosRankSum=0.378;SOR=0.547	GT:AD:DP:GQ:PGT:PID:PL:PS	./.:7,0:7:0:.:.:0,0,207	0/0:45,0:45:99:.:.:0,102,1800	0/0:19,0:19:51:.:.:0,51,765	./.:4,0:4:0:.:.:0,0,99	0|1:64,45:109:99:0|1:78_G_A:1620,0,2453:78	0/1:83,19:102:99:.:.:341,0,2891	0/0:4,0:4:12:.:.:0,12,91	0|1:16,4:20:99:0|1:78_G_A:120,0,660:78	0/1:71,10:81:99:.:.:167,0,2842	0/1:44,6:50:38:.:.:38,0,1749	0/1:39,13:52:99:.:.:266,0,1533	0/1:25,6:31:95:.:.:95,0,991	0|0:54,4:58:14:0|1:78_G_A:0,14,2183:78	0/1:14,6:20:99:.:.:169,0,529	0/0:17,1:18:29:.:.:0,29,720	0/1:10,2:12:54:.:.:54,0,414	0|1:13,3:16:46:0|1:78_G_A:46,0,537:78	0/0:42,0:42:81:.:.:0,81,1241	0|1:32,5:37:93:0|1:78_G_A:93,0,1308:78	0|1:4,2:6:72:0|1:78_G_A:72,0,162:78	0/0:34,0:34:99:.:.:0,102,1081	0|1:16,3:19:58:0|1:63_G_A:58,0,657:63	0|1:18,5:23:99:0|1:78_G_A:156,0,729:78	0|1:53,5:58:35:0|1:78_G_A:35,0,2093:78	0|1:19,6:25:99:0|1:78_G_A:195,0,759:78	0/0:50,0:50:99:.:.:0,114,1594	0/1:48,8:56:99:.:.:191,0,1950	0|1:25,6:31:99:0|1:78_G_A:177,0,991:78	0/1:42,7:49:99:.:.:157,0,1696	0/0:78,0:78:99:.:.:0,120,1800	0/1:14,4:18:99:.:.:126,0,576	0/0:55,0:55:26:.:.:0,26,1523	0/1:54,14:68:99:.:.:334,0,2129	0/1:21,2:23:21:.:.:21,0,815
Unigene7126_All	90	.	G	A	982.21	PASS	AC=3;AF=0.044;AN=68;BaseQRankSum=-4.330e-01;DP=1339;ExcessHet=0.1989;FS=21.616;InbreedingCoeff=-0.0477;MLEAC=3;MLEAF=0.044;MQ=60.00;MQRankSum=0.00;QD=13.83;ReadPosRankSum=-1.797e+00;SOR=1.447	GT:AD:DP:GQ:PGT:PID:PL:PS	0|1:5,2:7:69:0|1:63_G_A:69,0,204:63	0|1:30,16:46:99:0|1:90_G_A:557,0,1212:90	0|1:8,10:18:99:0|1:90_G_A:389,0,306:90	0/0:4,0:4:12:.:.:0,12,156	0/0:106,0:106:99:.:.:0,120,1800	0/0:98,0:98:99:.:.:0,120,1800	0/0:5,0:5:15:.:.:0,15,148	0/0:21,0:21:63:.:.:0,63,671	0/0:80,0:80:99:.:.:0,99,1800	0/0:53,0:53:99:.:.:0,120,1800	0/0:52,0:52:99:.:.:0,120,1800	0/0:31,0:31:93:.:.:0,93,999	0/0:57,0:57:99:.:.:0,120,1800	0/0:23,0:23:69:.:.:0,69,713	0/0:19,0:19:32:.:.:0,32,577	0/0:12,0:12:33:.:.:0,33,495	0/0:16,0:16:45:.:.:0,45,675	0/0:43,0:43:99:.:.:0,120,1800	0/0:38,0:38:99:.:.:0,111,1665	0/0:9,0:9:27:.:.:0,27,274	0/0:34,0:34:99:.:.:0,102,1081	0/0:19,0:19:54:.:.:0,54,810	0/0:24,0:24:72:.:.:0,72,782	0/0:56,0:56:99:.:.:0,118,1582	0/0:25,0:25:75:.:.:0,75,799	0/0:50,0:50:99:.:.:0,114,1594	0/0:60,0:60:99:.:.:0,100,1800	0/0:33,0:33:90:.:.:0,90,1350	0/0:50,0:50:99:.:.:0,120,1800	0/0:78,0:78:99:.:.:0,120,1800	0/0:20,0:20:57:.:.:0,57,855	0/0:57,0:57:99:.:.:0,102,1695	0/0:72,0:72:99:.:.:0,120,1800	0/0:21,0:21:60:.:.:0,60,664
Unigene7126_All	91	.	T	C	36	PASS	AC=1;AF=0.015;AN=68;BaseQRankSum=-1.304e+00;DP=1340;ExcessHet=0.0000;FS=5.938;InbreedingCoeff=-0.0193;MLEAC=1;MLEAF=0.015;MQ=60.00;MQRankSum=0.00;QD=2.25;ReadPosRankSum=0.00;SOR=0.498	GT:AD:DP:GQ:PGT:PID:PL:PS	0/0:7,0:7:12:.:.:0,12,180	0/0:45,0:45:99:.:.:0,120,1800	0/0:17,0:17:51:.:.:0,51,735	0/0:4,0:4:12:.:.:0,12,156	0/0:106,0:106:99:.:.:0,120,1800	0/0:98,0:98:99:.:.:0,120,1800	0/0:5,0:5:15:.:.:0,15,148	0/0:21,0:21:63:.:.:0,63,671	0/0:80,0:80:99:.:.:0,99,1800	0/0:53,0:53:99:.:.:0,120,1800	0/0:52,0:52:99:.:.:0,120,1800	0|0:30,0:33:90:0|1:69_G_T:0,90,1350:69	0/0:57,0:57:99:.:.:0,120,1800	0/0:23,0:23:69:.:.:0,69,713	0/0:20,0:20:60:.:.:0,60,715	0/0:12,0:12:33:.:.:0,33,495	0/1:12,4:16:51:.:.:51,0,410	0/0:43,0:43:99:.:.:0,120,1800	0/0:38,0:38:99:.:.:0,111,1665	0/0:9,0:9:27:.:.:0,27,274	0/0:36,0:36:83:.:.:0,83,1101	0/0:17,2:19:8:.:.:0,8,715	0/0:24,0:24:72:.:.:0,72,782	0/0:56,0:56:99:.:.:0,118,1582	0/0:25,0:25:75:.:.:0,75,799	0/0:50,0:50:99:.:.:0,114,1594	0/0:60,0:60:99:.:.:0,100,1800	0/0:33,0:33:90:.:.:0,90,1350	0/0:50,0:50:99:.:.:0,120,1800	0/0:78,0:78:99:.:.:0,120,1800	0/0:20,0:20:57:.:.:0,57,855	0/0:57,0:57:99:.:.:0,102,1695	0/0:72,0:72:99:.:.:0,120,1800	0/0:21,0:21:60:.:.:0,60,664
Unigene7126_All	93	.	C	T	3141.62	PASS	AC=15;AF=0.221;AN=68;BaseQRankSum=0.465;DP=1397;ExcessHet=8.6301;FS=1.543;InbreedingCoeff=-0.2833;MLEAC=15;MLEAF=0.221;MQ=60.00;MQRankSum=0.00;QD=5.36;ReadPosRankSum=0.284;SOR=0.561	GT:AD:DP:GQ:PGT:PID:PL:PS	0|1:5,2:7:69:0|1:63_G_A:69,0,204:63	0|1:30,16:46:99:0|1:90_G_A:573,0,1212:90	0|1:8,9:17:99:0|1:90_G_A:354,0,309:90	0/0:4,0:4:12:.:.:0,12,156	0/0:106,0:106:99:.:.:0,120,1800	0/0:98,0:98:99:.:.:0,120,1800	0/0:5,0:5:15:.:.:0,15,148	0|1:15,6:21:99:0|1:63_G_A:207,0,592:63	0/0:80,0:80:99:.:.:0,99,1800	0/0:50,3:53:25:.:.:0,25,1994	0/1:49,7:56:99:.:.:147,0,1829	0/0:33,0:33:99:.:.:0,99,1012	0/0:57,0:57:99:.:.:0,120,1800	0/0:24,0:24:72:.:.:0,72,758	0|1:17,4:21:99:0|1:79_A_G:117,0,679:79	0/0:14,0:14:36:.:.:0,36,540	0/0:16,0:16:3:.:.:0,3,426	0/1:34,13:47:99:.:.:437,0,1328	0/1:30,7:37:99:.:.:204,0,1198	0/0:9,0:9:27:.:.:0,27,274	0/0:36,0:36:99:.:.:0,105,1151	0/0:18,0:18:54:.:.:0,54,605	0/1:23,2:25:15:.:.:15,0,858	0/0:56,0:56:99:.:.:0,118,1582	0/0:29,0:29:84:.:.:0,84,1260	0/1:40,15:55:99:.:.:335,0,1390	0/0:60,0:60:99:.:.:0,100,1800	0/1:25,9:34:99:.:.:262,0,903	0/1:46,9:55:99:.:.:199,0,1703	0|1:74,11:85:99:0|1:79_A_G:239,0,2952:79	0/1:19,2:21:27:.:.:27,0,748	0|1:55,4:59:2:0|1:63_G_A:2,0,2255:63	0/0:72,0:72:99:.:.:0,120,1800	0/0:21,0:21:60:.:.:0,60,664
Unigene7126_All	95	.	A	T	208.54	PASS	AC=2;AF=0.029;AN=68;BaseQRankSum=1.15;DP=1381;ExcessHet=0.0653;FS=14.215;InbreedingCoeff=-0.0327;MLEAC=2;MLEAF=0.029;MQ=60.00;MQRankSum=0.00;QD=3.31;ReadPosRankSum=-1.568e+00;SOR=2.253	GT:AD:DP:GQ:PL	0/0:6,0:6:12:0,12,180	0/1:39,7:46:99:160,0,1584	0/1:14,3:17:74:74,0,569	0/0:4,0:4:12:0,12,156	0/0:106,0:106:99:0,120,1800	0/0:98,0:98:99:0,120,1800	0/0:5,0:5:15:0,15,148	0/0:21,0:21:60:0,60,900	0/0:80,0:80:99:0,99,1800	0/0:52,0:52:99:0,120,1800	0/0:56,0:56:99:0,120,1800	0/0:34,0:34:96:0,96,1440	0/0:57,0:57:99:0,120,1800	0/0:24,0:24:72:0,72,758	0/0:21,0:21:63:0,63,720	0/0:13,0:13:33:0,33,495	0/0:15,0:15:45:0,45,511	0/0:45,0:45:99:0,120,1800	0/0:37,0:37:99:0,111,1196	0/0:9,0:9:27:0,27,274	0/0:36,0:36:99:0,105,1151	0/0:18,0:18:54:0,54,605	0/0:26,0:26:78:0,78,799	0/0:56,0:56:99:0,118,1582	0/0:33,0:33:87:0,87,1305	0/0:59,0:59:99:0,101,1703	0/0:60,0:60:99:0,100,1800	0/0:35,0:35:99:0,102,1530	0/0:53,0:53:99:0,115,1625	0/0:85,0:85:99:0,120,1800	0/0:20,0:20:57:0,57,855	0/0:60,0:60:99:0,111,1822	0/0:72,0:72:99:0,120,1800	0/0:21,0:21:60:0,60,664
Unigene7126_All	96	.	T	C	108.45	QD2	AC=6;AF=0.091;AN=66;BaseQRankSum=-5.240e-01;DP=1447;ExcessHet=1.0436;FS=0.731;InbreedingCoeff=-0.1033;MLEAC=5;MLEAF=0.076;MQ=60.00;MQRankSum=0.00;QD=0.85;ReadPosRankSum=0.123;SOR=0.603	GT:AD:DP:GQ:PGT:PID:PL:PS	0/0:3,0:3:9:.:.:0,9,128	0/0:46,0:46:99:.:.:0,99,1755	0/0:17,0:17:45:.:.:0,45,675	0/0:4,0:4:12:.:.:0,12,156	0/0:106,0:106:99:.:.:0,120,1800	./.:118,0:118:0:.:.:0,0,2714	0|1:4,1:5:30:0|1:63_G_A:30,0,165:63	0/0:21,0:21:60:.:.:0,60,900	0/0:80,0:80:99:.:.:0,99,1800	0/0:50,4:54:23:.:.:0,23,1989	0/1:55,6:61:21:.:.:21,0,2047	0/0:34,0:34:96:.:.:0,96,1440	0/0:57,0:57:99:.:.:0,120,1800	0|0:24,1:25:30:0|1:96_T_C:0,30,1035:96	0|1:21,2:23:21:0|1:96_T_C:21,0,876:96	0|1:13,1:14:3:0|1:71_G_A:3,0,523:71	0/0:16,0:16:48:.:.:0,48,516	0/0:45,0:45:99:.:.:0,120,1800	0/0:37,0:37:99:.:.:0,111,1196	0/0:9,0:9:27:.:.:0,27,274	0/0:38,0:38:15:.:.:0,15,1010	0/0:19,0:19:57:.:.:0,57,634	0/0:25,2:27:32:.:.:0,32,916	0/0:57,0:57:97:.:.:0,97,1622	0/0:33,1:34:57:.:.:0,57,1261	0/0:59,0:59:99:.:.:0,101,1703	0/0:66,0:66:42:.:.:0,42,1793	0/0:36,0:36:63:.:.:0,63,1121	0/0:53,0:53:99:.:.:0,115,1625	0/0:85,0:85:99:.:.:0,120,1800	0/1:20,2:22:24:.:.:24,0,772	0/0:61,0:61:44:.:.:0,44,1743	0/0:72,7:79:19:.:.:0,19,2600	0/1:18,3:21:52:.:.:52,0,706
Unigene7126_All	99	.	G	A	490.07	QD2	AC=6;AF=0.088;AN=68;BaseQRankSum=0.275;DP=1472;ExcessHet=1.0436;FS=0.000;InbreedingCoeff=-0.0979;MLEAC=5;MLEAF=0.074;MQ=60.00;MQRankSum=0.00;QD=1.95;ReadPosRankSum=0.521;SOR=0.701	GT:AD:DP:GQ:PGT:PID:PL:PS	0/0:3,0:3:9:.:.:0,9,128	0/0:46,0:46:55:.:.:0,55,1765	0/0:17,0:17:5:.:.:0,5,641	0/0:4,0:4:12:.:.:0,12,156	0/0:106,0:106:99:.:.:0,120,1800	0/0:115,0:115:99:.:.:0,120,1800	0/0:6,0:6:18:.:.:0,18,180	0/0:20,0:20:57:.:.:0,57,855	0/0:83,0:83:11:.:.:0,11,2158	0/0:54,0:54:72:.:.:0,72,1549	0/0:62,3:65:59:.:.:0,59,2574	0|0:33,1:34:57:0|1:99_G_A:0,57,1420:99	0/1:52,10:62:99:.:.:162,0,2005	0/0:25,0:25:72:.:.:0,72,1080	0/1:19,4:23:48:.:.:48,0,784	0/0:13,0:13:36:.:.:0,36,540	0/0:17,0:17:51:.:.:0,51,485	0/1:43,6:49:1:.:.:1,0,1670	0/0:37,0:37:99:.:.:0,111,1196	0|1:5,1:6:27:0|1:99_G_A:27,0,207:99	0/0:40,0:40:75:.:.:0,75,1220	0|0:21,1:22:46:0|1:99_G_A:0,46,925:99	0/0:28,2:30:21:.:.:0,21,938	0/0:61,0:61:84:.:.:0,84,1695	0/0:35,0:35:99:.:.:0,99,1485	0/0:59,0:59:99:.:.:0,101,1703	0/0:68,0:68:99:.:.:0,101,1800	0/0:39,0:39:92:.:.:0,92,1216	0/1:45,10:55:99:.:.:162,0,1726	0/0:85,0:85:99:.:.:0,120,1800	0/0:21,0:21:60:.:.:0,60,900	0/1:54,8:62:99:.:.:132,0,2141	0/0:84,0:84:68:.:.:0,68,2331	0/0:22,0:22:60:.:.:0,60,900
Unigene7126_All	117	.	C	T	587.98	PASS	AC=3;AF=0.044;AN=68;BaseQRankSum=-1.046e+00;DP=1496;ExcessHet=0.1989;FS=12.147;InbreedingCoeff=-0.0456;MLEAC=2;MLEAF=0.029;MQ=60.00;MQRankSum=0.00;QD=3.06;ReadPosRankSum=-6.210e-01;SOR=1.021	GT:AD:DP:GQ:PGT:PID:PL:PS	0/0:4,0:4:9:.:.:0,9,135	0|1:33,11:44:99:0|1:90_G_A:342,0,1343:90	0|1:8,7:15:99:0|1:90_G_A:270,0,315:90	0/0:5,0:5:15:.:.:0,15,138	0/0:106,0:106:99:.:.:0,120,1800	0|1:124,9:133:5:0|1:117_C_T:5,0,5084:117	0/0:4,0:4:12:.:.:0,12,139	0/0:20,0:20:42:.:.:0,42,630	0/0:83,0:83:99:.:.:0,120,1800	0/0:54,0:54:99:.:.:0,117,1671	0/0:64,0:69:99:.:.:0,193,2677	0/0:35,0:35:99:.:.:0,99,1485	0/0:61,0:61:99:.:.:0,120,1800	0/0:27,0:27:78:.:.:0,78,1170	0/0:25,0:25:72:.:.:0,72,783	0/0:17,0:17:48:.:.:0,48,720	0/0:17,0:17:51:.:.:0,51,485	0/0:48,0:48:99:.:.:0,102,1363	0/0:39,0:39:99:.:.:0,108,1620	0/0:8,0:8:24:.:.:0,24,198	0/0:40,0:40:99:.:.:0,105,1575	0/0:27,0:27:75:.:.:0,75,1125	0/0:32,0:32:93:.:.:0,93,1395	0/0:61,0:61:99:.:.:0,120,1800	0/0:21,0:22:63:.:.:0,63,924	0/0:59,0:59:99:.:.:0,101,1703	0/0:68,0:68:99:.:.:0,101,1800	0/0:37,0:37:99:.:.:0,108,1187	0/0:55,0:55:99:.:.:0,120,1800	0/0:85,0:85:99:.:.:0,120,1800	0/0:26,0:26:78:.:.:0,78,867	0/0:63,0:63:99:.:.:0,120,1800	0/0:84,0:84:99:.:.:0,120,1800	0/0:22,0:22:63:.:.:0,63,945
Unigene7126_All	118	.	T	A	91.97	QD2	AC=2;AF=0.030;AN=66;BaseQRankSum=0.864;DP=1504;ExcessHet=0.0673;FS=8.981;InbreedingCoeff=-0.0397;MLEAC=2;MLEAF=0.030;MQ=60.00;MQRankSum=0.00;QD=1.53;ReadPosRankSum=2.23;SOR=2.384	GT:AD:DP:GQ:PL	./.:4,0:4:0:0,0,75	0/1:41,4:45:38:38,0,1662	0/1:12,3:15:79:79,0,483	0/0:5,0:5:15:0,15,138	0/0:106,0:106:99:0,120,1800	0/0:128,0:128:99:0,120,1800	0/0:4,0:4:12:0,12,139	0/0:20,0:20:42:0,42,630	0/0:83,0:83:99:0,120,1800	0/0:54,0:54:99:0,117,1671	0/0:67,0:67:99:0,120,1800	0/0:35,0:35:99:0,99,1485	0/0:73,0:73:80:0,80,2012	0/0:27,0:27:78:0,78,1170	0/0:25,0:25:72:0,72,783	0/0:17,0:17:48:0,48,720	0/0:17,0:17:51:0,51,485	0/0:48,0:48:95:0,95,1369	0/0:40,0:40:75:0,75,1280	0/0:8,0:8:24:0,24,198	0/0:42,0:42:81:0,81,1181	0/0:27,0:27:75:0,75,1125	0/0:32,0:32:93:0,93,1395	0/0:61,0:61:99:0,120,1800	0/0:22,0:22:63:0,63,945	0/0:59,0:59:99:0,101,1703	0/0:68,0:68:99:0,101,1800	0/0:37,0:37:99:0,108,1187	0/0:55,0:55:99:0,120,1800	0/0:85,0:85:99:0,120,1800	0/0:26,0:26:78:0,78,867	0/0:63,0:63:99:0,120,1800	0/0:84,0:84:99:0,120,1800	0/0:22,0:22:63:0,63,945
Unigene7126_All	120	.	G	A	1142.44	PASS	AC=8;AF=0.118;AN=68;BaseQRankSum=0.00;DP=1517;ExcessHet=2.0150;FS=2.006;InbreedingCoeff=-0.1356;MLEAC=8;MLEAF=0.118;MQ=60.00;MQRankSum=0.00;QD=5.01;ReadPosRankSum=0.151;SOR=0.456	GT:AD:DP:GQ:PGT:PID:PL:PS	0/0:4,0:4:9:.:.:0,9,135	0|1:25,21:46:99:0|1:120_G_A:807,0,976:120	0/1:9,4:13:99:.:.:102,0,367	0/0:6,0:6:18:.:.:0,18,177	0/0:106,0:106:99:.:.:0,120,1800	0/0:128,0:128:99:.:.:0,120,1800	0/0:4,0:4:12:.:.:0,12,139	0|0:19,0:19:57:0|1:120_G_A:0,57,835:120	0/0:83,6:89:18:.:.:0,18,3469	0/0:31,2:33:30:.:.:0,30,1285	0/1:66,9:75:99:.:.:140,0,2644	0|0:34,1:35:60:0|1:99_G_A:0,60,1485:99	0/0:77,0:77:92:.:.:0,92,2051	0/0:29,0:29:81:.:.:0,81,1215	0|1:25,2:27:9:0|1:96_T_C:9,0,1044:96	0|1:16,2:18:36:0|1:120_G_A:36,0,666:120	0|0:17,1:18:29:0|1:120_G_A:0,29,740:120	0/0:47,0:47:99:.:.:0,120,1800	0/0:40,0:40:99:.:.:0,108,1620	0|1:7,1:8:21:0|1:99_G_A:21,0,271:99	0/0:40,0:40:99:.:.:0,108,1620	0|0:26,2:28:19:0|1:99_G_A:0,19,1105:99	0|0:32,2:34:28:0|1:120_G_A:0,28,1366:120	0/0:61,0:61:99:.:.:0,120,1800	0/0:21,1:22:21:.:.:0,21,798	0/0:59,0:59:99:.:.:0,101,1703	0/0:68,0:68:99:.:.:0,101,1800	0/0:37,0:37:99:.:.:0,108,1187	0/0:61,3:64:58:.:.:0,58,2610	0/0:85,0:85:99:.:.:0,120,1800	0/1:24,3:27:54:.:.:54,0,962	0/0:68,0:68:45:.:.:0,45,1676	0|0:69,5:74:18:0|1:120_G_A:0,18,2838:120	0/1:20,2:22:24:.:.:24,0,834
Unigene7126_All	121	.	G	A	8398.7	PASS	AC=25;AF=0.379;AN=66;BaseQRankSum=-1.770e-01;DP=1643;ExcessHet=31.7716;FS=0.637;InbreedingCoeff=-0.6066;MLEAC=26;MLEAF=0.394;MQ=60.00;MQRankSum=0.00;QD=5.92;ReadPosRankSum=-1.140e-01;SOR=0.797	GT:AD:DP:GQ:PGT:PID:PL:PS	0|1:3,1:4:28:0|1:121_G_A:28,0,116:121	0|0:44,2:46:48:0|1:121_G_A:0,48,1870:121	./.:13,0:13:0:.:.:0,0,457	0|1:2,1:3:36:0|1:121_G_A:36,0,81:121	0/1:158,16:174:99:.:.:193,0,6485	0/1:107,23:130:99:.:.:297,0,3652	0/0:4,0:4:12:.:.:0,12,139	0|1:9,8:17:99:0|1:121_G_A:268,0,313:121	0/1:74,15:89:99:.:.:158,0,2649	0|1:24,10:34:99:0|1:121_G_A:347,0,937:121	0/1:55,19:74:99:.:.:490,0,2007	0|1:31,4:35:49:0|1:121_G_A:49,0,1264:121	0/1:61,17:78:99:.:.:480,0,2383	0/1:25,4:29:92:.:.:92,0,925	0|1:17,10:27:99:0|1:121_G_A:369,0,684:121	0/0:18,0:18:48:.:.:0,48,720	0|0:17,1:18:9:0|1:121_G_A:0,9,720:121	0/1:29,18:47:99:.:.:653,0,1102	0|1:34,8:42:99:0|1:121_G_A:213,0,1383:121	0/0:8,0:8:24:.:.:0,24,198	0/0:39,0:39:88:.:.:0,88,1151	0/0:28,0:28:72:.:.:0,72,1080	0/1:26,7:33:99:.:.:181,0,827	0/1:65,8:73:67:.:.:67,0,2577	0/1:16,6:22:99:.:.:163,0,572	0/1:43,31:74:99:.:.:732,0,1382	0/1:60,19:79:99:.:.:393,0,2050	0/1:20,21:41:99:.:.:560,0,656	0/1:47,17:64:99:.:.:411,0,1490	0|1:55,33:88:99:0|1:121_G_A:1179,0,1998:121	0/1:22,5:27:99:.:.:103,0,786	0|1:45,22:67:99:0|1:121_G_A:748,0,1768:121	0|1:64,10:74:99:0|1:121_G_A:187,0,2522:121	0|0:22,0:22:66:0|1:121_G_A:0,66,990:121
Unigene7126_All	123	.	A	T,C	7260.28	PASS	AC=20,3;AF=0.294,0.044;AN=68;BaseQRankSum=0.369;DP=1622;ExcessHet=25.2395;FS=2.073;InbreedingCoeff=-0.5260;MLEAC=20,3;MLEAF=0.294,0.044;MQ=60.00;MQRankSum=0.00;QD=6.34;ReadPosRankSum=0.332;SOR=0.527	GT:AD:DP:GQ:PGT:PID:PL:PS	0|0:3,0,0:3:9:0|1:123_A_T:0,9,135,9,135,135:123	0/2:25,2,17:44:99:.:.:639,621,1661,0,958,988	0|2:8,0,5:13:99:0|1:123_A_C:186,210,546,0,336,321:123	0|1:2,1,0:3:36:0|1:123_A_T:36,0,81,42,84,126:123	0/1:84,88,0:172:99:.:.:2724,0,2618,3103,3001,7401	0/1:88,27,4:123:99:.:.:513,0,3039,738,3122,5107	0/0:4,0,0:4:12:.:.:0,12,139,12,139,139	0|0:18,0,0:18:54:0|1:120_G_A:0,54,790,54,790,790:120	0/1:67,17,2:89:99:.:.:366,0,2254,505,2293,3439	0/0:29,2,0:31:3:.:.:0,3,1173,82,1198,1424	0/1:38,27,4:73:99:.:.:678,0,1255,700,1228,2584	0/1:24,9,1:34:99:.:.:199,0,777,251,798,1411	0/0:77,0,0:77:21:.:.:0,21,1861,21,1861,1861	0/1:20,9,0:29:99:.:.:201,0,649,261,676,937	0/1:25,2,0:27:9:.:.:9,0,1044,84,1050,1134	0|2:16,0,2:18:36:0|1:120_G_A:36,84,756,0,672,666:120	0/0:15,1,1:17:23:.:.:0,23,427,29,444,716	0/1:39,7,1:47:99:.:.:124,0,1404,208,1416,1887	0/0:41,3,0:44:17:.:.:0,17,1363,126,1429,1865	0/1:6,2,0:8:25:.:.:25,0,215,43,221,264	0/0:36,3,0:39:42:.:.:0,42,1260,120,1308,1685	0|0:26,0,2:28:19:0|1:99_G_A:0,78,1170,19,1111,1105:99	0/1:25,7,2:34:99:.:.:137,0,764,156,756,1270	0/0:73,0,0:73:26:.:.:0,26,1699,26,1699,1699	0/1:16,5,1:22:99:.:.:141,0,632,151,608,837	0/1:63,12,0:75:99:.:.:212,0,2241,402,2277,2679	0/1:44,16,0:60:99:.:.:478,0,1457,629,1566,2655	0/1:32,7,0:39:81:.:.:81,0,1280,178,1301,1478	0/1:52,9,3:64:99:.:.:106,0,1751,157,1718,2497	0/0:89,0,0:89:25:.:.:0,25,2186,25,2186,2186	0/1:17,9,1:27:99:.:.:265,0,548,284,554,1047	0/1:59,6,0:65:75:.:.:75,0,2135,264,2213,2874	0/1:60,7,5:72:54:.:.:54,0,1834,66,1751,2692	0/1:19,2,0:21:27:.:.:27,0,792,84,798,882
Unigene7126_All	129	.	G	A	1169.88	PASS	AC=4;AF=0.059;AN=68;BaseQRankSum=-2.890e-01;DP=1564;ExcessHet=0.4042;FS=6.099;InbreedingCoeff=-0.0697;MLEAC=4;MLEAF=0.059;MQ=60.00;MQRankSum=0.00;QD=5.71;ReadPosRankSum=-1.790e-01;SOR=0.809	GT:AD:DP:GQ:PGT:PID:PL:PS	0/0:2,0:2:6:.:.:0,6,87	0|1:23,22:45:99:0|1:120_G_A:855,0,889:120	0|1:8,5:13:99:0|1:123_A_C:186,0,318:123	0/0:3,0:3:9:.:.:0,9,91	0/0:173,0:173:99:.:.:0,120,1800	0/1:117,12:129:99:.:.:131,0,4849	0/0:4,0:4:12:.:.:0,12,139	0|0:16,0:16:48:0|1:120_G_A:0,48,720:120	0/0:56,0:56:99:.:.:0,120,1800	0/0:32,0:32:90:.:.:0,90,1092	0/0:74,0:74:78:.:.:0,78,1855	0/0:40,0:40:75:.:.:0,75,1176	0/0:77,0:77:99:.:.:0,120,1800	0/0:26,2:28:15:.:.:0,15,1100	0/0:27,0:27:78:.:.:0,78,1170	0|1:16,2:18:36:0|1:120_G_A:36,0,666:120	0|0:19,1:20:35:0|1:120_G_A:0,35,830:120	0/0:39,0:39:99:.:.:0,102,1530	0/0:41,0:41:78:.:.:0,78,1245	0/0:8,0:8:24:.:.:0,24,198	0/0:40,0:40:95:.:.:0,95,1220	0|0:26,2:28:19:0|1:99_G_A:0,19,1104:99	0|0:34,2:36:34:0|1:120_G_A:0,34,1415:120	0/0:68,0:68:99:.:.:0,120,1800	0/0:21,1:22:21:.:.:0,21,900	0/0:76,0:76:99:.:.:0,120,1800	0/0:62,0:62:99:.:.:0,120,1800	0/0:38,0:38:99:.:.:0,105,1227	0/0:65,4:69:28:.:.:0,28,2641	0/0:82,0:82:99:.:.:0,120,1800	0/0:30,1:31:48:.:.:0,48,1305	0/0:66,0:66:99:.:.:0,120,1800	0|0:67,4:71:34:0|1:120_G_A:0,34,2777:120	0/0:22,0:22:66:.:.:0,66,990
Unigene7126_All	135	.	T	G	611.68	PASS	AC=2;AF=0.029;AN=68;BaseQRankSum=0.388;DP=1564;ExcessHet=0.0653;FS=24.125;InbreedingCoeff=-0.0362;MLEAC=2;MLEAF=0.029;MQ=60.00;MQRankSum=0.00;QD=10.55;ReadPosRankSum=0.920;SOR=2.107	GT:AD:DP:GQ:PGT:PID:PL:PS	0/0:2,0:2:6:.:.:0,6,87	0/1:31,15:46:99:.:.:493,0,1224	0|1:8,4:12:99:0|1:90_G_A:144,0,324:90	0/0:3,0:3:9:.:.:0,9,91	0/0:173,0:173:99:.:.:0,120,1800	0/0:126,8:135:45:.:.:0,45,5211	0/0:4,0:4:12:.:.:0,12,139	0/0:14,0:14:36:.:.:0,36,540	0/0:56,0:56:99:.:.:0,120,1800	0/0:33,0:33:93:.:.:0,93,1395	0/0:68,0:68:99:.:.:0,120,1800	0/0:39,0:39:99:.:.:0,114,1290	0/0:77,0:77:99:.:.:0,120,1800	0/0:28,0:28:81:.:.:0,81,925	0/0:28,0:28:81:.:.:0,81,1215	0/0:17,0:17:51:.:.:0,51,552	0/0:19,0:19:57:.:.:0,57,550	0/0:39,0:39:99:.:.:0,102,1530	0/0:40,0:40:99:.:.:0,114,1290	0/0:8,0:8:24:.:.:0,24,198	0/0:39,0:39:99:.:.:0,117,1188	0/0:25,0:25:50:.:.:0,50,789	0/0:44,0:44:99:.:.:0,120,1800	0/0:68,0:68:99:.:.:0,120,1800	0/0:22,0:22:66:.:.:0,66,664	0/0:76,0:76:99:.:.:0,120,1800	0/0:62,0:62:99:.:.:0,120,1800	0/0:38,0:38:99:.:.:0,105,1227	0/0:76,0:76:99:.:.:0,120,1800	0/0:82,0:82:99:.:.:0,120,1800	0/0:35,0:35:99:.:.:0,105,1246	0/0:66,0:66:99:.:.:0,120,1800	0/0:66,0:66:99:.:.:0,120,1800	0/0:22,0:22:63:.:.:0,63,684
Unigene7126_All	138	.	A	G	1406.63	PASS	AC=8;AF=0.125;AN=64;BaseQRankSum=-8.130e-01;DP=1556;ExcessHet=2.0150;FS=2.421;InbreedingCoeff=-0.1554;MLEAC=8;MLEAF=0.125;MQ=60.00;MQRankSum=0.00;QD=4.48;ReadPosRankSum=0.595;SOR=0.881	GT:AD:DP:GQ:PGT:PID:PL:PS	0/0:2,0:2:6:.:.:0,6,87	0/0:44,0:44:99:.:.:0,105,1575	0/0:10,0:10:21:.:.:0,21,315	0/0:3,0:3:9:.:.:0,9,91	0/0:173,0:173:99:.:.:0,120,1800	0/0:151,0:151:99:.:.:0,120,1800	0/0:4,0:4:12:.:.:0,12,139	0/1:12,3:15:49:.:.:49,0,434	0/0:56,0:56:99:.:.:0,120,1800	0/0:33,0:33:74:.:.:0,74,1079	0/1:61,11:72:99:.:.:116,0,2378	0/0:41,0:41:78:.:.:0,78,1209	0/0:77,0:77:99:.:.:0,120,1800	0/0:29,0:29:75:.:.:0,75,1125	0/1:24,5:29:37:.:.:37,0,952	0/0:17,0:17:51:.:.:0,51,552	0|0:19,1:20:15:0|1:121_G_A:0,15,810:121	0/1:29,14:43:99:.:.:358,0,1114	0/1:33,5:38:99:.:.:111,0,1370	0/0:8,0:8:24:.:.:0,24,198	0/0:39,0:39:99:.:.:0,117,1188	0/0:25,0:25:69:.:.:0,69,1035	./.:44,0:44:0:.:.:0,0,1161	0/0:68,0:68:99:.:.:0,120,1800	0/1:20,2:22:4:.:.:4,0,793	0|1:35,17:52:99:0|1:138_A_G:609,0,1341:138	0/0:56,6:62:31:.:.:0,31,2243	0/1:31,12:43:99:.:.:168,0,1184	0/0:51,5:56:23:.:.:0,23,1968	./.:82,0:82:0:.:.:0,0,1910	0/0:36,0:36:19:.:.:0,19,1092	0/0:67,0:67:77:.:.:0,77,1770	0/0:66,0:66:99:.:.:0,120,1800	0/0:22,0:22:57:.:.:0,57,855
Unigene7126_All	141	.	G	A	1104.53	QD2	AC=16;AF=0.267;AN=60;BaseQRankSum=0.193;DP=1504;ExcessHet=10.0751;FS=0.829;InbreedingCoeff=-0.3714;MLEAC=18;MLEAF=0.300;MQ=60.00;MQRankSum=0.00;QD=1.73;ReadPosRankSum=-3.400e-01;SOR=0.838	GT:AD:DP:GQ:PGT:PID:PL:PS	0|0:2,0:2:6:0|1:123_A_T:0,6,90:123	0/0:43,0:43:50:.:.:0,50,1611	0/0:10,0:10:18:.:.:0,18,270	0|1:2,1:3:36:0|1:123_A_T:36,0,81:123	0/0:173,0:173:99:.:.:0,120,1800	0/1:91,12:103:57:.:.:57,0,3083	0/0:4,0:4:12:.:.:0,12,139	0/1:13,2:15:24:.:.:24,0,499	0/0:52,4:56:22:.:.:0,22,2121	0/1:28,3:31:21:.:.:21,0,1101	0/1:63,11:74:86:.:.:86,0,2016	0/0:38,2:40:51:.:.:0,51,1579	./.:79,0:79:0:.:.:0,0,1963	0/1:19,10:29:99:.:.:241,0,564	0/1:25,3:28:50:.:.:50,0,1040	./.:17,0:17:0:.:.:0,0,360	0/0:19,0:19:57:.:.:0,57,855	0/1:38,4:42:33:.:.:33,0,1583	0/1:35,5:40:44:.:.:44,0,1156	0/1:5,4:9:57:.:.:57,0,158	0/0:39,4:43:10:.:.:0,10,1371	./.:26,0:26:0:.:.:0,0,625	./.:45,0:45:0:.:.:0,0,945	0/0:67,0:67:53:.:.:0,53,1601	0/1:19,3:22:69:.:.:69,0,764	0/1:46,6:52:73:.:.:73,0,1877	0/1:51,11:62:99:.:.:165,0,1966	0/1:36,7:43:85:.:.:85,0,1312	0/0:58,0:58:80:.:.:0,80,1615	0/0:82,0:82:99:.:.:0,120,1800	0/0:18,1:19:32:.:.:0,32,744	0/1:60,7:67:67:.:.:67,0,2407	0/0:61,6:67:12:.:.:0,12,2028	0/1:20,2:22:24:.:.:24,0,834
Unigene7126_All	144	.	T	C	7714.89	PASS	AC=24;AF=0.353;AN=68;BaseQRankSum=-3.730e-01;DP=1497;ExcessHet=28.3474;FS=3.231;InbreedingCoeff=-0.5612;MLEAC=24;MLEAF=0.353;MQ=60.00;MQRankSum=0.00;QD=6.19;ReadPosRankSum=0.560;SOR=1.019	GT:AD:DP:GQ:PGT:PID:PL:PS	0|0:2,0:2:6:0|1:121_G_A:0,6,90:121	0|0:41,2:43:39:0|1:121_G_A:0,39,1678:121	0/0:10,0:10:21:.:.:0,21,315	0|1:2,1:3:36:0|1:121_G_A:36,0,81:121	0/1:171,17:188:99:.:.:192,0,6977	0/1:84,16:100:99:.:.:408,0,3372	0/1:2,2:4:37:.:.:37,0,78	0|1:6,8:14:99:0|1:121_G_A:277,0,228:121	0/1:41,14:55:99:.:.:356,0,1306	0|1:22,9:31:99:0|1:121_G_A:291,0,897:121	0/1:60,12:72:99:.:.:263,0,2401	0|1:35,5:40:79:0|1:121_G_A:79,0,1378:121	0/1:60,18:78:99:.:.:539,0,2337	0/0:28,2:30:1:.:.:0,1,1036	0|1:19,9:28:99:0|1:121_G_A:321,0,770:121	0/0:17,0:17:51:.:.:0,51,561	0|0:19,1:20:15:0|1:121_G_A:0,15,810:121	0/1:23,16:39:99:.:.:587,0,897	0|1:32,8:40:99:0|1:121_G_A:219,0,1319:121	0/0:9,0:9:27:.:.:0,27,223	0/0:42,0:42:99:.:.:0,112,1283	0/0:27,0:27:36:.:.:0,36,819	0|1:27,3:30:5:0|1:144_T_C:5,0,780:144	0/1:60,7:67:99:.:.:113,0,2411	0/1:18,4:22:73:.:.:73,0,703	0|1:35,16:51:99:0|1:138_A_G:567,0,1344:138	0/1:43,14:57:99:.:.:418,0,1743	0/1:26,15:41:99:.:.:511,0,843	0/1:44,13:57:99:.:.:376,0,1709	0|1:51,29:80:99:0|1:121_G_A:1044,0,1992:121	0/1:16,3:19:53:.:.:53,0,663	0|1:43,24:67:99:0|1:121_G_A:817,0,1693:121	0|1:59,8:67:99:0|1:121_G_A:138,0,2421:121	0/0:22,0:22:41:.:.:0,41,595
Unigene7126_All	150	.	G	T	238.82	PASS	AC=1;AF=0.016;AN=64;BaseQRankSum=0.338;DP=1409;ExcessHet=0.0000;FS=0.000;InbreedingCoeff=-0.0385;MLEAC=1;MLEAF=0.016;MQ=60.00;MQRankSum=0.00;QD=4.26;ReadPosRankSum=0.426;SOR=0.701	GT:AD:DP:GQ:PL	0/0:2,0:2:6:0,6,84	0/0:49,0:49:99:0,105,1800	0/0:7,0:7:15:0,15,225	0/0:2,0:2:6:0,6,40	0/0:187,0:187:99:0,120,1800	0/0:86,0:86:99:0,120,1800	0/0:4,0:4:12:0,12,123	0/0:13,0:13:39:0,39,422	0/0:51,0:51:83:0,83,1403	./.:30,0:30:0:0,0,825	0/0:77,0:77:99:0,120,1800	0/0:40,0:40:99:0,117,1755	0/0:75,0:75:99:0,120,1800	0/0:25,0:27:75:0,75,1042	0/0:27,0:27:32:0,32,809	0/0:17,0:17:51:0,51,765	0/0:20,0:20:60:0,60,900	./.:34,0:34:0:0,0,908	0/0:37,0:37:62:0,62,1061	0/0:8,0:8:24:0,24,198	0/0:42,0:42:99:0,112,1283	0/0:25,0:25:72:0,72,847	0/0:30,0:30:45:0,45,853	0/0:59,0:59:99:0,120,1800	0/0:22,0:22:60:0,60,664	0/0:51,0:51:58:0,58,1180	0/0:55,0:59:99:0,165,2118	0/0:44,0:44:99:0,120,1800	0/1:43,13:56:99:254,0,1429	0/0:68,0:68:99:0,120,1800	0/0:20,0:20:15:0,15,646	0/0:62,0:62:96:0,96,1735	0/0:55,0:55:99:0,117,1755	0/0:21,0:21:60:0,60,900
Unigene7126_All	175	.	C	T	47.85	QD2	AC=2;AF=0.029;AN=68;BaseQRankSum=1.30;DP=1310;ExcessHet=0.0653;FS=0.000;InbreedingCoeff=-0.0374;MLEAC=1;MLEAF=0.015;MQ=60.00;MQRankSum=0.00;QD=0.70;ReadPosRankSum=-1.190e-01;SOR=0.908	GT:AD:DP:GQ:PL	0/0:1,0:1:3:0,3,43	0/1:35,4:39:63:63,0,1446	0/0:4,0:4:12:0,12,174	0/0:2,0:2:3:0,3,45	0/0:187,0:187:99:0,120,1800	0/0:86,0:86:99:0,120,1800	0/0:3,0:3:9:0,9,118	0/0:12,0:12:30:0,30,450	0/0:43,0:43:99:0,107,1271	0/1:27,2:29:2:2,0,1065	0/0:56,0:56:99:0,120,1800	0/0:40,0:40:99:0,111,1665	0/0:75,0:75:99:0,120,1800	0/0:26,0:26:78:0,78,903	0/0:27,0:27:56:0,56,834	0/0:16,0:16:48:0,48,516	0/0:16,0:16:42:0,42,630	0/0:33,0:33:54:0,54,939	0/0:37,0:37:99:0,99,1485	0/0:9,0:9:24:0,24,360	0/0:40,0:40:99:0,105,1575	0/0:25,0:25:72:0,72,847	0/0:27,0:27:40:0,40,677	0/0:59,0:59:99:0,120,1800	0/0:20,0:20:48:0,48,720	0/0:44,0:44:99:0,99,1466	0/0:47,0:47:99:0,103,1351	0/0:42,0:42:99:0,99,1161	0/0:48,0:48:99:0,102,1551	0/0:68,0:68:99:0,120,1800	0/0:20,0:20:54:0,54,810	0/0:54,0:54:99:0,120,1603	0/0:55,0:55:99:0,117,1755	0/0:18,0:18:45:0,45,675
Unigene7126_All	176	.	G	A	53.84	PASS	AC=1;AF=0.015;AN=68;BaseQRankSum=-8.000e-02;DP=1308;ExcessHet=0.0000;FS=6.726;InbreedingCoeff=-0.0285;MLEAC=1;MLEAF=0.015;MQ=60.00;MQRankSum=0.00;QD=3.36;ReadPosRankSum=2.37;SOR=3.243	GT:AD:DP:GQ:PGT:PID:PL:PS	0/0:1,0:1:3:.:.:0,3,43	0/0:39,0:39:99:.:.:0,99,1485	0/0:4,0:4:12:.:.:0,12,174	0|0:1,0:2:3:0|1:176_G_T:0,3,45:176	0/0:187,0:187:99:.:.:0,120,1800	0/0:86,0:86:99:.:.:0,120,1800	0/0:3,0:3:9:.:.:0,9,118	0/0:12,0:12:27:.:.:0,27,405	0/0:43,0:43:99:.:.:0,107,1271	0/0:29,0:29:75:.:.:0,75,1125	0/0:56,0:56:99:.:.:0,120,1800	0/0:40,0:40:99:.:.:0,111,1665	0/0:75,0:75:99:.:.:0,120,1800	0/0:26,0:26:78:.:.:0,78,903	0/0:27,0:27:72:.:.:0,72,1080	0/1:13,3:16:46:.:.:46,0,516	0/0:16,0:16:42:.:.:0,42,630	0/0:34,0:34:90:.:.:0,90,1350	0/0:37,0:37:99:.:.:0,99,1485	0/0:9,0:9:18:.:.:0,18,270	0/0:40,0:40:99:.:.:0,105,1575	0/0:24,0:24:69:.:.:0,69,1035	0/0:27,0:27:72:.:.:0,72,1080	0/0:59,0:59:99:.:.:0,120,1800	0/0:20,0:20:15:.:.:0,15,525	0/0:44,0:44:99:.:.:0,99,1466	0/0:47,0:47:99:.:.:0,103,1351	0/0:42,0:42:99:.:.:0,99,1161	0/0:48,0:48:99:.:.:0,102,1551	0/0:68,0:68:99:.:.:0,120,1800	0/0:20,0:20:54:.:.:0,54,810	0/0:54,0:54:99:.:.:0,120,1603	0/0:55,0:55:99:.:.:0,117,1755	0/0:18,0:18:42:.:.:0,42,630
Unigene7126_All	177	.	G	A	286.71	PASS	AC=2;AF=0.029;AN=68;BaseQRankSum=-2.820e-01;DP=1312;ExcessHet=0.0653;FS=4.276;InbreedingCoeff=-0.0417;MLEAC=2;MLEAF=0.029;MQ=60.00;MQRankSum=0.00;QD=4.94;ReadPosRankSum=-1.400e-01;SOR=1.476	GT:AD:DP:GQ:PL	0/0:1,0:1:3:0,3,43	0/1:33,9:42:99:258,0,1352	0/0:5,0:5:15:0,15,217	0/0:1,0:1:3:0,3,25	0/0:187,0:187:99:0,120,1800	0/0:86,0:86:99:0,120,1800	0/0:3,0:3:9:0,9,118	0/0:12,0:12:27:0,27,405	0/0:43,0:43:99:0,107,1271	0/0:29,0:29:75:0,75,1125	0/0:56,0:56:99:0,120,1800	0/0:40,0:40:95:0,95,1160	0/0:75,0:75:99:0,120,1800	0/0:26,0:26:63:0,63,945	0/0:27,0:27:72:0,72,1080	0/1:14,2:16:26:26,0,582	0/0:15,0:15:39:0,39,585	0/0:34,0:34:90:0,90,1350	0/0:37,0:37:99:0,99,1485	0/0:7,0:9:21:0,21,315	0/0:40,0:40:99:0,105,1575	0/0:24,0:24:69:0,69,1035	0/0:27,0:27:72:0,72,1080	0/0:59,0:59:99:0,120,1800	0/0:20,0:20:60:0,60,900	0/0:44,0:44:99:0,99,1466	0/0:47,0:47:99:0,103,1351	0/0:42,0:42:99:0,99,1161	0/0:48,0:48:99:0,102,1551	0/0:68,0:68:99:0,120,1800	0/0:21,0:21:38:0,38,610	0/0:54,0:54:99:0,120,1603	0/0:55,0:55:99:0,117,1755	0/0:18,0:18:54:0,54,790
Unigene7126_All	181	.	A	C	556.77	PASS	AC=2;AF=0.029;AN=68;BaseQRankSum=1.87;DP=1309;ExcessHet=0.0653;FS=5.014;InbreedingCoeff=-0.0358;MLEAC=2;MLEAF=0.029;MQ=60.00;MQRankSum=0.00;QD=13.26;ReadPosRankSum=0.013;SOR=1.609	GT:AD:DP:GQ:PGT:PID:PL:PS	0|1:1,1:2:39:0|1:181_A_C:39,0,39:181	0/1:27,15:44:99:.:.:543,0,1123	0/0:10,0:10:30:.:.:0,30,381	0/0:1,0:1:3:.:.:0,3,25	0/0:187,0:187:99:.:.:0,120,1800	0/0:86,0:86:99:.:.:0,120,1800	0/0:3,0:3:9:.:.:0,9,118	0/0:11,0:11:24:.:.:0,24,360	0/0:43,0:43:99:.:.:0,107,1271	0/0:29,0:29:62:.:.:0,62,952	0/0:56,0:56:99:.:.:0,120,1800	0/0:38,0:38:99:.:.:0,108,1620	0/0:75,0:75:99:.:.:0,120,1800	0/0:26,0:26:63:.:.:0,63,945	0/0:27,0:27:66:.:.:0,66,990	0/0:16,0:16:39:.:.:0,39,585	0/0:15,0:15:39:.:.:0,39,585	0/0:32,0:32:81:.:.:0,81,1215	0/0:35,0:35:60:.:.:0,60,1149	0/0:9,0:9:18:.:.:0,18,270	0/0:40,0:40:99:.:.:0,105,1575	0/0:24,0:24:66:.:.:0,66,990	0/0:27,0:27:63:.:.:0,63,945	0/0:59,0:59:99:.:.:0,120,1800	0/0:18,0:18:45:.:.:0,45,675	0/0:44,0:44:99:.:.:0,99,1466	0/0:47,0:47:99:.:.:0,103,1351	0/0:41,0:41:96:.:.:0,96,1440	0/0:48,0:48:99:.:.:0,102,1551	0/0:68,0:68:99:.:.:0,120,1800	0/0:20,0:20:48:.:.:0,48,720	0/0:54,0:54:99:.:.:0,120,1603	0/0:55,0:55:99:.:.:0,117,1755	0/0:18,0:18:39:.:.:0,39,585
Unigene7126_All	183	.	A	G,T	1993.24	PASS	AC=12,2;AF=0.176,0.029;AN=68;BaseQRankSum=0.671;DP=1317;ExcessHet=7.3268;FS=8.000;InbreedingCoeff=-0.2693;MLEAC=12,2;MLEAF=0.176,0.029;MQ=60.00;MQRankSum=0.00;QD=5.81;ReadPosRankSum=0.00;SOR=1.080	GT:AD:DP:GQ:PGT:PID:PL:PS	0|2:1,0,1:2:39:0|1:181_A_C:39,42,84,0,42,39:181	0/2:28,1,15:44:99:.:.:546,588,1761,0,1134,1131	0|1:10,2,0:12:54:0|1:183_A_G:54,0,414,84,420,504:183	0/0:1,0,0:1:3:.:.:0,3,25,3,25,25	0/0:187,0,0:187:99:.:.:0,120,1800,120,1800,1800	0/0:76,9,0:85:34:.:.:0,34,3076,229,3102,3297	0/0:3,0,0:3:9:.:.:0,9,118,9,118,118	0|0:11,0,0:11:33:0|1:183_A_G:0,33,495,33,495,495:183	0/0:43,0,0:43:99:.:.:0,107,1271,107,1271,1271	0|0:29,1,0:30:45:0|1:183_A_G:0,45,1219,87,1222,1264:183	0/1:42,13,0:55:99:.:.:317,0,1642,444,1681,2125	0/1:30,7,0:37:99:.:.:163,0,1198,253,1219,1472	0|0:70,5,0:75:42:0|1:183_A_G:0,42,2941,211,2956,3125:183	0/1:22,4,0:26:99:.:.:102,0,891,168,903,1071	0|1:24,3,0:27:47:0|1:183_A_G:47,0,999,119,1008,1127:183	0/1:14,2,0:16:42:.:.:42,0,582,84,588,672	0/1:11,5,0:16:99:.:.:153,0,447,186,462,647	0/0:32,0,0:32:71:.:.:0,71,962,71,962,962	0/0:35,0,0:35:90:.:.:0,90,1350,90,1350,1350	0/1:3,6,0:9:99:.:.:223,0,108,232,126,358	0/1:37,6,0:43:41:.:.:41,0,1516,152,1533,1685	0/1:17,7,0:24:99:.:.:143,0,673,194,693,887	0|0:26,1,0:27:36:0|1:183_A_G:0,36,1067,77,1070,1111:183	0/0:59,0,0:59:99:.:.:0,120,1800,120,1800,1800	0/1:15,3,0:18:20:.:.:20,0,592,65,601,666	0/0:41,2,0:43:39:.:.:0,39,1734,123,1741,1824	0/0:47,0,0:47:99:.:.:0,103,1351,103,1351,1351	0|0:37,2,0:39:27:0|1:183_A_G:0,27,1534,111,1540,1624:183	0/0:48,0,0:48:99:.:.:0,102,1551,102,1551,1551	0/0:68,0,0:68:99:.:.:0,120,1800,120,1800,1800	0|0:20,0,0:20:60:0|1:183_A_G:0,60,900,60,900,900:183	0/0:54,0,0:54:63:.:.:0,63,1462,63,1462,1462	0/0:50,0,0:50:51:.:.:0,51,1403,51,1403,1403	0/1:11,5,0:16:99:.:.:176,0,426,209,441,651
Unigene7126_All	186	.	T	C	925.21	PASS	AC=8;AF=0.121;AN=66;BaseQRankSum=-2.670e-01;DP=1286;ExcessHet=2.0150;FS=2.888;InbreedingCoeff=-0.1534;MLEAC=8;MLEAF=0.121;MQ=60.00;MQRankSum=0.00;QD=4.06;ReadPosRankSum=0.578;SOR=0.965	GT:AD:DP:GQ:PGT:PID:PL:PS	0|1:1,1:2:39:0|1:181_A_C:39,0,39:181	0/1:25,18:43:99:.:.:680,0,900	0|1:10,2:12:54:0|1:183_A_G:54,0,414:183	0/0:1,0:1:3:.:.:0,3,25	0/0:187,0:187:99:.:.:0,120,1800	0/0:75,0:75:99:.:.:0,120,1800	0/0:3,0:3:9:.:.:0,9,118	0|0:10,0:10:30:0|1:186_T_C:0,30,450:186	0/0:40,3:43:18:.:.:0,18,1339	0/0:29,0:29:69:.:.:0,69,1035	0|0:53,3:56:34:0|1:174_A_C:0,34,2250:174	0/0:37,0:37:86:.:.:0,86,1126	./.:74,0:74:0:.:.:0,0,1716	0/1:23,3:26:57:.:.:57,0,936	0/0:24,2:26:9:.:.:0,9,968	0/1:14,2:16:26:.:.:26,0,581	0/0:16,0:16:42:.:.:0,42,630	0/0:32,0:32:78:.:.:0,78,1170	0/0:35,0:35:90:.:.:0,90,1350	0/0:8,0:8:18:.:.:0,18,270	0/1:37,4:41:16:.:.:16,0,1378	0/0:23,1:24:27:.:.:0,27,970	0/0:25,0:25:60:.:.:0,60,900	0/0:62,0:62:92:.:.:0,92,1605	0/0:16,1:17:26:.:.:0,26,660	0/0:48,0:48:70:.:.:0,70,1279	0/0:47,0:47:99:.:.:0,103,1351	0/1:33,4:37:68:.:.:68,0,1353	0/0:48,0:48:99:.:.:0,102,1551	0/0:68,0:68:80:.:.:0,80,1887	0/0:19,0:19:32:.:.:0,32,541	0/1:46,7:53:33:.:.:33,0,1526	0/0:47,0:47:99:.:.:0,111,1665	0/0:15,0:15:36:.:.:0,36,540
Unigene7126_All	187	.	A	G	1562.6	PASS	AC=14;AF=0.212;AN=66;BaseQRankSum=1.09;DP=1298;ExcessHet=2.3208;FS=5.681;InbreedingCoeff=-0.1523;MLEAC=13;MLEAF=0.197;MQ=60.00;MQRankSum=0.00;QD=4.40;ReadPosRankSum=-3.300e-02;SOR=1.043	GT:AD:DP:GQ:PGT:PID:PL:PS	0/0:2,0:2:6:.:.:0,6,66	0/0:41,0:41:33:.:.:0,33,1337	0/0:12,0:12:36:.:.:0,36,456	1|1:0,1:1:3:1|1:176_G_T:45,3,0:176	0/0:181,15:196:47:.:.:0,47,7289	0/0:67,8:75:22:.:.:0,22,2711	0/0:3,0:3:9:.:.:0,9,118	0|0:10,0:10:30:0|1:183_A_G:0,30,450:183	0/0:42,0:42:32:.:.:0,32,1091	0|0:28,1:29:42:0|1:183_A_G:0,42,1195:183	0/1:41,15:56:99:.:.:365,0,1429	0/1:28,8:36:99:.:.:186,0,1039	0|0:69,5:74:39:0|1:183_A_G:0,39,2896:183	0/1:20,6:26:99:.:.:191,0,822	0|1:25,2:27:9:0|1:183_A_G:9,0,1044:183	0/1:12,4:16:99:.:.:132,0,491	0/1:10,5:15:99:.:.:156,0,385	0/0:29,3:32:2:.:.:0,2,1128	0/0:35,0:35:16:.:.:0,16,1067	0|1:1,7:8:21:0|1:187_A_G:271,0,21:187	0/1:36,5:41:2:.:.:2,0,1474	0/1:20,3:23:27:.:.:27,0,791	0|0:24,1:25:30:0|1:183_A_G:0,30,1035:183	0/0:62,0:62:99:.:.:0,120,1800	0|0:15,0:15:45:0|1:187_A_G:0,45,659:187	0/1:40,5:45:89:.:.:89,0,1562	0/1:41,6:47:90:.:.:90,0,1359	0/0:35,0:35:56:.:.:0,56,991	0/0:48,0:48:99:.:.:0,102,1551	0/0:67,0:67:99:.:.:0,107,1945	0|0:19,0:19:57:0|1:183_A_G:0,57,855:183	0/0:53,0:53:11:.:.:0,11,1335	./.:47,0:47:0:.:.:0,0,1296	0/1:13,2:15:45:.:.:45,0,540
Unigene7126_All	188	.	C	G	40924.1	PASS	AC=36;AF=0.545;AN=66;BaseQRankSum=0.330;DP=1308;ExcessHet=59.7390;FS=0.000;InbreedingCoeff=-0.7935;MLEAC=36;MLEAF=0.545;MQ=60.00;MQRankSum=0.00;QD=32.22;ReadPosRankSum=0.400;SOR=0.702	GT:AD:DP:GQ:PGT:PID:PL:PS	0|1:1,1:2:39:0|1:181_A_C:39,0,39:181	0/1:6,36:42:99:.:.:1494,0,144	0|1:3,9:12:99:0|1:188_C_G:369,0,99:188	1|1:0,1:1:3:1|1:176_G_T:45,3,0:176	0/1:27,171:198:99:.:.:7084,0,619	0/1:21,51:72:99:.:.:1951,0,719	./.:3,0:3:0:.:.:0,0,61	0/1:4,5:9:99:.:.:143,0,153	0/1:5,35:40:94:.:.:1443,0,94	0|1:9,19:28:99:0|1:188_C_G:724,0,280:188	0/1:11,46:57:99:.:.:1898,0,303	0/1:13,25:38:99:.:.:1010,0,460	0/1:18,56:74:99:.:.:2277,0,587	0|1:4,22:26:81:0|1:188_C_G:912,0,81:188	0/1:8,18:26:99:.:.:687,0,282	0/1:2,14:16:42:.:.:559,0,42	1/1:0,15:15:45:.:.:655,45,0	0/1:3,29:32:0:.:.:1210,0,0	1/1:3,32:35:30:.:.:1341,30,0	0|1:1,7:8:21:0|1:187_A_G:271,0,21:187	0/1:7,35:42:99:.:.:1446,0,149	0|1:8,16:24:99:0|1:188_C_G:627,0,288:188	0|1:2,23:25:15:0|1:144_T_C:919,0,15:144	0|1:16,44:60:99:0|1:188_C_G:1789,0,499:188	0/1:2,14:16:42:.:.:562,0,42	0/1:5,40:45:90:.:.:1616,0,90	0/1:5,41:46:86:.:.:1625,0,86	0/1:7,29:36:99:.:.:1178,0,168	0|1:26,23:49:99:0|1:188_C_G:847,0,1021:188	0/1:12,55:67:99:.:.:2148,0,338	0|1:8,10:18:99:0|1:188_C_G:390,0,306:188	0/1:12,41:53:99:.:.:1644,0,380	0/1:9,37:46:99:.:.:1447,0,226	0|1:3,12:15:90:0|1:188_C_G:495,0,90:188
Unigene7126_All	189	.	C	T	52.97	QD2	AC=4;AF=0.059;AN=68;BaseQRankSum=0.319;DP=1238;ExcessHet=0.4042;FS=5.423;InbreedingCoeff=-0.0756;MLEAC=3;MLEAF=0.044;MQ=60.00;MQRankSum=0.00;QD=0.39;ReadPosRankSum=0.747;SOR=1.457	GT:AD:DP:GQ:PGT:PID:PL:PS	0/0:2,0:2:3:.:.:0,3,45	0/0:40,0:40:96:.:.:0,96,1440	0/0:12,0:12:36:.:.:0,36,464	0/0:1,0:1:3:.:.:0,3,25	0/0:196,0:196:99:.:.:0,120,1800	0/0:68,0:68:99:.:.:0,120,1800	0/0:3,0:3:9:.:.:0,9,134	0/0:8,0:8:21:.:.:0,21,315	0/0:38,0:38:99:.:.:0,102,1530	0|0:23,2:25:6:0|1:189_C_T:0,6,959:189	0/1:53,4:57:8:.:.:8,0,2193	0/1:35,3:38:21:.:.:21,0,1461	0/0:74,0:74:99:.:.:0,120,1800	0/1:24,2:26:12:.:.:12,0,981	0/0:25,0:25:69:.:.:0,69,1035	0/0:14,0:14:39:.:.:0,39,585	0/0:14,0:14:39:.:.:0,39,585	0/0:29,0:29:75:.:.:0,75,1125	0/0:33,0:33:90:.:.:0,90,1350	0/0:6,0:6:18:.:.:0,18,229	0/0:41,0:41:99:.:.:0,106,1173	0/0:24,0:24:69:.:.:0,69,1035	0/0:23,0:23:54:.:.:0,54,810	0/0:61,0:61:99:.:.:0,120,1800	0/0:15,0:15:45:.:.:0,45,675	0/0:44,0:44:38:.:.:0,38,1124	0/0:46,0:46:89:.:.:0,89,1279	0|0:33,2:35:15:0|1:183_A_G:0,15,1395:183	0/0:46,0:46:99:.:.:0,120,1800	0/0:63,0:63:99:.:.:0,120,1800	0/0:18,0:18:29:.:.:0,29,476	0/0:53,0:53:99:.:.:0,120,1800	0/0:44,0:44:99:.:.:0,108,1620	0/1:12,2:14:48:.:.:48,0,498
Unigene7126_All	190	.	G	A	2955.01	PASS	AC=2;AF=0.029;AN=68;BaseQRankSum=0.220;DP=1223;ExcessHet=0.0653;FS=3.057;InbreedingCoeff=-0.0415;MLEAC=2;MLEAF=0.029;MQ=60.00;MQRankSum=0.00;QD=13.74;ReadPosRankSum=0.283;SOR=0.856	GT:AD:DP:GQ:PL	0/0:2,0:2:3:0,3,45	0/0:41,0:41:99:0,99,1485	0/0:12,0:12:36:0,36,464	0/0:1,0:1:3:0,3,25	0/1:101,97:198:99:2932,0,3415	0/0:68,0:68:99:0,120,1800	0/0:3,0:3:9:0,9,134	0/0:8,0:8:21:0,21,315	0/0:38,0:38:89:0,89,1051	0/0:23,0:23:69:0,69,789	0/0:53,0:53:99:0,120,1800	0/0:37,0:37:70:0,70,1061	0/0:74,0:74:99:0,120,1800	0/0:23,0:23:57:0,57,855	0/0:25,0:25:69:0,69,1035	0/0:14,0:14:39:0,39,585	0/0:14,0:14:39:0,39,585	0/0:29,0:29:75:0,75,1125	0/0:33,0:33:90:0,90,1350	0/0:6,0:6:18:0,18,229	0/0:41,0:41:99:0,106,1173	0/0:24,0:24:69:0,69,1035	0/0:23,0:23:54:0,54,810	0/0:61,0:61:99:0,120,1800	0/0:15,0:15:39:0,39,585	0/0:43,0:43:84:0,84,1194	0/0:42,0:42:99:0,105,1575	0/0:34,0:34:87:0,87,1305	0/0:46,0:46:99:0,120,1800	0/0:63,0:63:99:0,120,1800	0/1:13,4:17:48:48,0,453	0/0:53,0:53:99:0,120,1800	0/0:43,0:43:84:0,84,1387	0/0:13,0:13:36:0,36,540
Unigene7126_All	192	.	G	A,C	38874.4	PASS	AC=36,3;AF=0.545,0.045;AN=66;BaseQRankSum=0.027;DP=1251;ExcessHet=42.1713;FS=0.650;InbreedingCoeff=-0.6607;MLEAC=36,3;MLEAF=0.545,0.045;MQ=60.00;MQRankSum=0.00;QD=31.94;ReadPosRankSum=0.753;SOR=0.730	GT:AD:DP:GQ:PGT:PID:PL:PS	0|1:1,1,0:2:39:0|1:181_A_C:39,0,39,42,42,84:181	0/1:8,34,0:42:99:.:.:1368,0,234,1392,336,1728	0|1:3,9,0:12:99:0|1:188_C_G:369,0,99,378,126,504:188	1|1:0,1,0:1:3:1|1:176_G_T:45,3,0,45,3,45:176	0/1:29,169,0:198:99:.:.:6957,0,689,7045,1197,8242	0/1:17,52,0:69:99:.:.:2055,0,515,2106,669,2775	./.:3,0,0:3:0:.:.:0,0,45,0,45,45	0/2:4,0,3:7:99:.:.:136,126,291,0,165,156	0/1:5,32,0:37:99:.:.:1354,0,100,1059,196,1210	0|1:7,17,0:24:99:0|1:188_C_G:652,0,243,673,294,967:188	0/1:10,40,6:56:99:.:.:1698,0,287,1320,237,1695	0/1:11,26,0:37:99:.:.:1053,0,373,1087,451,1538	0/1:18,54,2:74:99:.:.:2228,0,587,1851,706,2541	0|1:3,20,0:23:66:0|1:188_C_G:831,0,66,840,126,966:188	0/1:8,17,0:25:99:.:.:649,0,285,592,336,947	0/1:3,11,0:14:93:.:.:453,0,93,462,126,588	1/1:0,14,1:15:20:.:.:630,45,0,501,20,483	1/2:3,17,9:29:99:.:.:1039,200,214,472,0,526	1/1:3,30,0:33:24:.:.:1276,24,0,1128,96,1226	1/1:0,6,0:6:18:.:.:270,18,0,270,18,270	0/1:6,35,0:41:99:.:.:1449,0,107,1465,213,1678	0|1:8,16,0:24:99:0|1:188_C_G:627,0,288,652,336,987:188	0|1:2,21,0:23:21:0|1:144_T_C:876,0,21,882,84,966:144	0|1:16,45,0:61:99:0|1:188_C_G:1810,0,496,1859,631,2490:188	0/1:2,13,0:15:45:.:.:540,0,45,546,84,630	0/1:5,28,8:41:16:.:.:1349,0,99,625,16,742	0/1:5,33,4:42:91:.:.:1444,0,98,988,91,1133	1/2:7,18,9:34:19:.:.:859,19,202,397,0,606	0|1:25,23,0:48:99:0|1:188_C_G:850,0,980,925,1050,1975:188	0/1:13,46,3:62:99:.:.:1940,0,395,1682,457,2187	0|1:8,9,0:17:99:0|1:188_C_G:354,0,309,378,336,714:188	0/1:12,40,0:52:99:.:.:1644,0,380,1349,501,1797	0/1:5,38,0:43:96:.:.:1524,0,96,1539,210,1749	0|1:2,11,0:13:51:0|1:188_C_G:456,0,51,462,84,546:188
Unigene7126_All	195	.	G	A	1359.04	PASS	AC=15;AF=0.221;AN=68;BaseQRankSum=-1.330e-01;DP=1205;ExcessHet=3.0371;FS=7.176;InbreedingCoeff=-0.1779;MLEAC=14;MLEAF=0.206;MQ=60.00;MQRankSum=0.00;QD=3.37;ReadPosRankSum=0.00;SOR=1.312	GT:AD:DP:GQ:PGT:PID:PL:PS	0/0:3,0:3:6:.:.:0,6,90	0/1:36,3:39:18:.:.:18,0,1467	0|1:10,2:12:54:0|1:183_A_G:54,0,414:183	1|1:0,1:1:3:1|1:176_G_T:45,3,0:176	0/0:199,0:199:99:.:.:0,120,1800	0/1:62,9:71:99:.:.:192,0,2517	0/0:4,0:4:12:.:.:0,12,139	0|0:8,0:8:24:0|1:186_T_C:0,24,360:186	0/0:37,0:37:99:.:.:0,99,1485	0/0:23,0:23:24:.:.:0,24,700	0/1:48,5:53:45:.:.:45,0,1932	0/1:28,8:36:99:.:.:206,0,1106	0/0:75,0:75:86:.:.:0,86,1949	0/1:16,6:22:99:.:.:204,0,654	0|1:22,2:24:18:0|1:183_A_G:18,0,918:183	0/1:11,3:14:93:.:.:93,0,453	0/0:15,0:15:45:.:.:0,45,655	0/0:25,2:27:12:.:.:0,12,1055	0/0:31,0:31:87:.:.:0,87,1305	0/1:3,3:6:99:.:.:117,0,117	0/1:35,5:40:99:.:.:104,0,1394	0/0:22,2:24:3:.:.:0,3,920	0/0:21,0:21:54:.:.:0,54,810	0/0:60,0:60:99:.:.:0,120,1800	0/0:15,0:15:45:.:.:0,45,659	0/0:40,0:40:50:.:.:0,50,990	0/1:33,6:39:99:.:.:113,0,1368	0/1:28,6:34:99:.:.:147,0,1158	0/0:44,0:44:99:.:.:0,120,1800	0/0:58,0:58:99:.:.:0,120,1800	0/0:17,0:17:51:.:.:0,51,765	0/0:54,0:54:43:.:.:0,43,1438	0/0:40,2:42:36:.:.:0,36,1688	0/1:11,2:13:51:.:.:51,0,456
Unigene7126_All	204	.	A	C	458.21	QD2	AC=7;AF=0.113;AN=62;BaseQRankSum=-5.670e-01;DP=1123;ExcessHet=1.4856;FS=1.929;InbreedingCoeff=-0.1491;MLEAC=7;MLEAF=0.113;MQ=60.00;MQRankSum=0.00;QD=1.84;ReadPosRankSum=0.831;SOR=0.846	GT:AD:DP:GQ:PGT:PID:PL:PS	0/0:3,0:3:9:.:.:0,9,102	0/1:26,8:34:99:.:.:258,0,1062	./.:20,0:20:0:.:.:0,0,569	0/0:1,0:1:3:.:.:0,3,25	0/0:199,0:199:99:.:.:0,120,1800	0/0:47,0:47:99:.:.:0,120,1800	0/0:4,0:4:12:.:.:0,12,139	0|0:7,0:7:21:0|1:186_T_C:0,21,315:186	0/0:33,0:33:80:.:.:0,80,984	0|1:19,2:21:7:0|1:189_C_T:7,0,792:189	0/0:47,0:47:92:.:.:0,92,1424	0/0:42,0:42:99:.:.:0,120,1800	0/0:71,0:71:65:.:.:0,65,1892	0/0:18,0:20:54:.:.:0,54,810	0/0:23,0:23:60:.:.:0,60,753	0/0:13,0:13:39:.:.:0,39,377	0/0:14,0:14:36:.:.:0,36,540	0/0:22,0:22:63:.:.:0,63,945	0/0:30,0:30:81:.:.:0,81,1215	0/0:6,0:6:18:.:.:0,18,192	0/0:36,0:38:99:.:.:0,108,1620	0/0:21,1:23:41:.:.:0,41,839	0/0:18,0:18:29:.:.:0,29,480	0/1:52,8:60:18:.:.:18,0,1633	0/0:11,0:12:33:.:.:0,33,495	./.:39,0:39:0:.:.:0,0,811	0/0:28,0:28:72:.:.:0,72,1080	0/1:25,4:29:32:.:.:32,0,960	0/0:40,3:43:35:.:.:0,35,1643	0/1:51,8:59:60:.:.:60,0,1993	./.:15,0:15:0:.:.:0,0,362	0/0:52,0:52:32:.:.:0,32,1399	0/1:30,4:34:77:.:.:77,0,1008	0/1:10,2:12:33:.:.:33,0,413
Unigene7126_All	226	.	C	A	354.84	PASS	AC=3;AF=0.058;AN=52;BaseQRankSum=1.28;DP=1026;ExcessHet=0.2119;FS=15.085;InbreedingCoeff=-0.1145;MLEAC=4;MLEAF=0.077;MQ=60.00;MQRankSum=0.00;QD=4.33;ReadPosRankSum=-5.210e-01;SOR=2.624	GT:AD:DP:GQ:PGT:PID:PL:PS	./.:13,0:13:0:.:.:0,0,344	0/0:24,0:24:57:.:.:0,57,855	./.:23,0:23:0:.:.:0,0,796	./.	0/0:199,0:199:99:.:.:0,120,1800	0/0:47,0:47:99:.:.:0,120,1800	0/0:4,0:4:6:.:.:0,6,90	./.:6,0:6:0:.:.:0,0,79	0|0:21,1:22:42:0|1:226_C_A:0,42,876:226	0/0:16,0:16:45:.:.:0,45,675	0|1:33,4:37:67:0|1:226_C_A:67,0,1374:226	./.:48,0:48:0:.:.:0,0,996	./.:95,0:95:0:.:.:0,0,2380	0/0:15,0:15:39:.:.:0,39,585	0/0:17,0:17:51:.:.:0,51,504	0/0:11,0:11:30:.:.:0,30,450	0/0:10,0:10:30:.:.:0,30,352	0/1:17,4:21:99:.:.:117,0,682	0/0:25,0:25:65:.:.:0,65,891	0/0:5,0:5:12:.:.:0,12,180	0/0:32,0:32:93:.:.:0,93,1395	0/0:21,0:21:51:.:.:0,51,765	0/0:16,0:16:42:.:.:0,42,630	0/0:47,0:47:99:.:.:0,120,1800	0/0:8,0:8:21:.:.:0,21,315	0/0:30,0:30:81:.:.:0,81,1215	./.:25,0:25:0:.:.:0,0,572	0|1:18,6:24:99:0|1:226_C_A:197,0,738:226	0/0:35,2:37:21:.:.:0,21,1444	0/0:47,0:47:96:.:.:0,96,1574	0|0:16,0:16:48:0|1:226_C_T:0,48,720:226	0/0:42,0:42:99:.:.:0,104,1314	0/0:27,0:27:63:.:.:0,63,945	./.:13,0:13:0:.:.:0,0,396
Unigene7126_All	229	.	T	G	352.09	SOR4	AC=3;AF=0.045;AN=66;BaseQRankSum=2.03;DP=1008;ExcessHet=0.2052;FS=20.322;InbreedingCoeff=-0.0523;MLEAC=3;MLEAF=0.045;MQ=60.00;MQRankSum=0.00;QD=4.35;ReadPosRankSum=-5.100e-01;SOR=4.014	GT:AD:DP:GQ:PGT:PID:PL:PS	0/0:12,0:12:36:.:.:0,36,449	0/0:24,0:24:57:.:.:0,57,855	0/0:21,0:21:60:.:.:0,60,900	./.	0/0:199,0:199:99:.:.:0,120,1800	0/0:47,0:47:99:.:.:0,120,1800	0/0:3,0:3:6:.:.:0,6,90	0/0:6,0:6:18:.:.:0,18,168	0|0:19,0:19:57:0|1:226_C_A:0,57,835:226	0/0:16,0:16:39:.:.:0,39,585	0|1:33,4:37:67:0|1:226_C_A:67,0,1374:226	0/0:49,0:49:99:.:.:0,120,1800	0/0:92,0:92:99:.:.:0,120,1800	0/0:15,0:15:39:.:.:0,39,585	0/0:17,0:17:51:.:.:0,51,504	0/0:11,0:11:30:.:.:0,30,450	0/0:10,0:10:30:.:.:0,30,352	0/1:16,4:20:99:.:.:120,0,660	0/0:26,0:26:72:.:.:0,72,1080	0/0:5,0:5:12:.:.:0,12,180	0/0:32,0:32:93:.:.:0,93,1395	0/0:18,0:18:48:.:.:0,48,720	0/0:16,0:16:42:.:.:0,42,630	0/0:47,0:47:99:.:.:0,120,1800	0/0:11,0:11:27:.:.:0,27,405	0/0:30,0:30:81:.:.:0,81,1215	0/0:23,0:23:63:.:.:0,63,945	0|1:18,6:24:99:0|1:226_C_A:197,0,738:226	0/0:35,0:35:90:.:.:0,90,1350	0/0:46,0:46:49:.:.:0,49,1463	0/0:15,0:15:45:.:.:0,45,451	0/0:42,0:42:99:.:.:0,104,1314	0/0:27,0:27:63:.:.:0,63,945	0/0:13,0:13:30:.:.:0,30,450
Unigene7126_All	230	.	C	T	5447.88	PASS	AC=20;AF=0.323;AN=62;BaseQRankSum=0.649;DP=915;ExcessHet=18.3030;FS=0.000;InbreedingCoeff=-0.4716;MLEAC=21;MLEAF=0.339;MQ=60.00;MQRankSum=0.00;QD=9.44;ReadPosRankSum=0.075;SOR=0.657	GT:AD:DP:GQ:PGT:PID:PL:PS	0/1:2,1:3:28:.:.:28,0,65	0/1:22,3:25:19:.:.:19,0,837	./.:21,0:21:0:.:.:0,0,413	./.	0|1:38,99:137:99:0|1:230_C_T:3834,0,1074:230	0/0:42,4:46:25:.:.:0,25,1341	0/0:3,0:3:6:.:.:0,6,90	0/1:6,1:7:24:.:.:24,0,188	0/0:18,0:18:54:.:.:0,54,786	0/0:16,0:16:48:.:.:0,48,635	0/1:26,9:35:99:.:.:159,0,841	0/1:25,7:32:99:.:.:118,0,781	0/1:60,11:71:99:.:.:180,0,1911	0/0:15,1:16:3:.:.:0,3,528	0/0:17,0:17:48:.:.:0,48,720	0/1:8,3:11:99:.:.:102,0,244	0/1:6,4:10:99:.:.:149,0,199	0/1:18,2:20:29:.:.:29,0,627	0/1:20,5:25:80:.:.:80,0,670	0/1:1,4:5:30:.:.:164,0,30	0/1:27,5:32:68:.:.:68,0,935	0/0:17,1:18:24:.:.:0,24,546	0|0:15,1:16:23:0|1:144_T_C:0,23,431:144	0/1:45,5:50:50:.:.:50,0,1411	0/1:7,4:11:99:.:.:126,0,229	0/1:26,3:29:8:.:.:8,0,642	0/1:18,5:23:99:.:.:132,0,605	0/0:22,1:23:24:.:.:0,24,843	0/0:35,0:35:90:.:.:0,90,1350	0/1:39,7:46:99:.:.:115,0,1295	0|1:12,3:15:70:0|1:230_C_T:70,0,475:230	0/0:38,3:41:57:.:.:0,57,1133	./.:27,0:27:0:.:.:0,0,829	0/1:12,1:13:5:.:.:5,0,452
Unigene7126_All	235	.	G	C	265.88	PASS	AC=3;AF=0.047;AN=64;BaseQRankSum=1.91;DP=877;ExcessHet=0.2052;FS=17.986;InbreedingCoeff=-0.0625;MLEAC=3;MLEAF=0.047;MQ=60.00;MQRankSum=0.00;QD=3.28;ReadPosRankSum=-5.100e-01;SOR=3.897	GT:AD:DP:GQ:PGT:PID:PL:PS	0/0:3,0:3:9:.:.:0,9,91	0/0:19,0:19:51:.:.:0,51,765	0/0:21,0:21:63:.:.:0,63,904	./.	0/0:115,0:115:99:.:.:0,120,1800	0/0:40,0:40:99:.:.:0,99,1485	0/0:3,0:3:6:.:.:0,6,90	0/0:6,0:6:18:.:.:0,18,168	0|0:18,0:18:54:0|1:226_C_A:0,54,810:226	0/0:12,0:12:33:.:.:0,33,495	0|1:35,3:38:21:0|1:226_C_A:21,0,1461:226	0/0:30,0:30:81:.:.:0,81,1215	0/0:56,0:56:99:.:.:0,105,1575	0/0:14,0:14:33:.:.:0,33,495	0/0:18,0:18:45:.:.:0,45,675	0/0:12,0:12:33:.:.:0,33,495	0/0:11,0:11:33:.:.:0,33,396	0/1:16,4:20:99:.:.:120,0,660	0/0:25,0:25:72:.:.:0,72,915	0/0:4,0:4:12:.:.:0,12,159	0/0:32,0:32:90:.:.:0,90,1350	0/0:17,0:17:48:.:.:0,48,720	0/0:15,0:15:39:.:.:0,39,585	0/0:47,0:47:99:.:.:0,105,1512	0/0:12,0:12:30:.:.:0,30,450	./.:67,0:67:0:.:.:0,0,1399	0/0:22,0:22:60:.:.:0,60,900	0|1:18,5:23:99:0|1:226_C_A:156,0,741:226	0/0:37,0:37:90:.:.:0,90,1350	0/0:47,0:47:96:.:.:0,96,1618	0/0:15,0:15:36:.:.:0,36,540	0/0:42,0:42:99:.:.:0,102,1530	0/0:24,0:24:54:.:.:0,54,810	0/0:12,0:12:30:.:.:0,30,450
Unigene7126_All	243	.	T	C	457.52	PASS	AC=5;AF=0.083;AN=60;BaseQRankSum=0.787;DP=892;ExcessHet=0.7067;FS=15.164;InbreedingCoeff=-0.1253;MLEAC=6;MLEAF=0.100;MQ=60.00;MQRankSum=0.00;QD=3.57;ReadPosRankSum=-3.790e-01;SOR=2.278	GT:AD:DP:GQ:PGT:PID:PL:PS	0/0:3,0:3:9:.:.:0,9,91	0/0:17,0:17:51:.:.:0,51,695	./.:21,0:21:0:.:.:0,0,530	./.	0/0:115,0:115:99:.:.:0,120,1800	0/0:40,0:40:99:.:.:0,99,1485	0/0:1,0:1:3:.:.:0,3,29	0/0:6,0:6:18:.:.:0,18,168	0|0:15,0:15:45:0|1:226_C_A:0,45,675:226	0|1:10,2:12:54:0|1:243_T_C:54,0,414:243	0|1:33,3:36:27:0|1:226_C_A:27,0,1377:226	0/0:28,0:28:72:.:.:0,72,1080	0/0:56,0:56:99:.:.:0,105,1575	0/0:20,0:20:48:.:.:0,48,720	0/0:20,0:20:48:.:.:0,48,720	0/0:11,0:11:21:.:.:0,21,315	0/0:12,0:12:30:.:.:0,30,450	0/1:13,4:17:99:.:.:129,0,534	0/0:25,0:25:72:.:.:0,72,915	0/0:4,0:4:12:.:.:0,12,159	0/0:34,0:34:81:.:.:0,81,1215	0/0:16,0:16:3:.:.:0,3,446	./.:14,0:14:0:.:.:0,0,357	0/0:51,0:51:34:.:.:0,34,1504	0/0:16,0:16:48:.:.:0,48,720	./.:65,0:65:0:.:.:0,0,1332	0/0:22,0:22:57:.:.:0,57,855	0|1:18,4:22:99:0|1:226_C_A:114,0,744:226	0/0:54,0:54:88:.:.:0,88,1924	0/0:45,0:45:99:.:.:0,106,1710	0|0:18,0:18:54:0|1:226_C_T:0,54,810:226	0/1:34,7:41:99:.:.:170,0,1282	0/0:20,0:20:35:.:.:0,35,690	0/0:12,0:12:30:.:.:0,30,450
Unigene7126_All	247	.	G	C	96.36	PASS	AC=1;AF=0.015;AN=66;BaseQRankSum=-4.310e-01;DP=786;ExcessHet=0.0000;FS=1.591;InbreedingCoeff=-0.0249;MLEAC=1;MLEAF=0.015;MQ=60.00;MQRankSum=0.00;QD=7.41;ReadPosRankSum=0.338;SOR=0.778	GT:AD:DP:GQ:PL	0/0:3,0:3:6:0,6,90	0/0:17,0:17:51:0,51,695	0/0:21,0:21:57:0,57,855	./.	0/0:69,0:69:99:0,120,1800	0/0:39,0:39:93:0,93,1395	0/0:1,0:1:3:0,3,29	0/0:4,0:6:12:0,12,120	0/0:14,0:14:33:0,33,495	0/0:11,0:11:30:0,30,450	0/0:30,0:30:81:0,81,1215	0/0:26,0:26:66:0,66,990	0/0:56,0:56:99:0,105,1575	0/0:19,0:19:51:0,51,765	0/0:17,0:17:45:0,45,675	0/0:11,0:11:21:0,21,315	0/1:10,3:13:96:96,0,411	0/0:15,0:15:27:0,27,405	0/0:28,2:30:29:0,29,1081	0/0:5,0:5:12:0,12,180	0/0:34,0:34:81:0,81,1215	0/0:15,0:15:33:0,33,495	0/0:12,0:12:30:0,30,450	0/0:45,0:45:99:0,102,1530	0/0:16,0:16:48:0,48,660	0/0:41,0:41:74:0,74,1316	0/0:22,0:22:66:0,66,968	0/0:20,0:20:45:0,45,675	0/0:55,0:55:99:0,120,1800	0/0:45,0:45:99:0,106,1710	0/0:17,0:17:42:0,42,630	0/0:31,0:31:75:0,75,1125	0/0:17,0:17:42:0,42,630	0/0:12,0:12:30:0,30,450
Unigene7126_All	259	.	C	T	430.84	PASS	AC=3;AF=0.048;AN=62;BaseQRankSum=-8.660e-01;DP=745;ExcessHet=0.2052;FS=22.841;InbreedingCoeff=-0.1029;MLEAC=4;MLEAF=0.065;MQ=60.00;MQRankSum=0.00;QD=4.58;ReadPosRankSum=0.526;SOR=1.345	GT:AD:DP:GQ:PGT:PID:PL:PS	0/0:1,0:1:3:.:.:0,3,36	0|1:10,7:17:99:0|1:259_C_T:207,0,399:259	./.:20,0:20:0:.:.:0,0,659	./.	0/0:69,0:69:99:.:.:0,120,1800	0/0:35,0:35:90:.:.:0,90,1184	0/0:1,0:1:3:.:.:0,3,29	0/0:5,0:5:9:.:.:0,9,135	0/0:11,0:11:24:.:.:0,24,360	0/0:9,1:10:5:.:.:0,5,380	0/0:31,0:31:72:.:.:0,72,1080	0/0:24,3:27:7:.:.:0,7,933	0/0:50,0:50:81:.:.:0,81,1215	0/0:16,0:16:39:.:.:0,39,585	0/0:19,0:19:42:.:.:0,42,630	0/0:8,0:8:18:.:.:0,18,270	0/1:12,4:16:99:.:.:132,0,468	0/0:8,0:8:21:.:.:0,21,315	./.:26,0:26:0:.:.:0,0,811	0/0:4,0:4:6:.:.:0,6,90	0/0:29,0:29:42:.:.:0,42,1004	0/0:13,0:13:18:.:.:0,18,270	0/0:13,0:13:27:.:.:0,27,405	0/0:45,0:45:99:.:.:0,102,1530	0/0:22,0:22:60:.:.:0,60,900	0/0:40,0:40:31:.:.:0,31,1331	0/0:17,0:17:6:.:.:0,6,587	0/0:17,0:17:6:.:.:0,6,591	0/1:53,8:61:99:.:.:120,0,2076	0/0:45,0:45:99:.:.:0,106,1710	0/0:16,1:17:26:.:.:0,26,629	0/0:25,0:25:48:.:.:0,48,720	0/0:16,0:16:3:.:.:0,3,567	0/0:9,0:9:27:.:.:0,27,367
Unigene7126_All	261	.	G	A,T	9216.67	PASS	AC=25,1;AF=0.417,0.017;AN=60;BaseQRankSum=-4.000e-01;DP=760;ExcessHet=28.1629;FS=44.027;InbreedingCoeff=-0.5648;MLEAC=28,1;MLEAF=0.467,0.017;MQ=60.00;MQRankSum=0.00;QD=13.59;ReadPosRankSum=-2.150e-01;SOR=1.345	GT:AD:DP:GQ:PGT:PID:PL:PS	0/0:1,0,0:1:3:.:.:0,3,36,3,36,36	0|1:10,7,0:17:99:0|1:259_C_T:207,0,399,237,420,657:259	0/1:7,5,0:12:99:.:.:189,0,266,210,281,491	.|.:.:.:0:0|1:261_G_A:0,0,0,0,0,0:261	0|1:59,12,0:71:99:0|1:261_G_A:326,0,2441,504,2477,2981:261	0/1:24,11,0:35:99:.:.:263,0,934,333,967,1300	./.:1,0,0:1:0:.:.:0,0,0,0,0,0	0/0:5,0,0:5:9:.:.:0,9,135,9,135,135	0/1:2,8,2:12:4:.:.:324,0,106,253,4,330	0/1:3,6,0:9:99:.:.:243,0,108,252,126,378	1/2:8,12,12:32:99:.:.:623,206,456,159,0,553	0/1:18,5,4:27:21:.:.:131,0,740,21,518,742	0|1:26,22,0:48:99:0|1:261_G_A:736,0,859,811,926,1737:261	0|1:12,4,0:16:99:0|1:261_G_A:132,0,492,168,504,672:261	0|1:13,6,0:19:99:0|1:261_G_A:213,0,504,252,522,774:261	0/0:7,0,0:8:21:.:.:0,21,279,21,279,279	0/1:10,5,1:16:99:.:.:175,0,451,169,381,585	0/1:3,5,0:8:99:.:.:201,0,111,210,126,336	0|1:13,13,0:26:99:0|1:261_G_A:508,0,452,546,491,1037:261	./.:4,0,0:4:0:.:.:0,0,69,0,69,69	0/1:14,14,2:30:99:.:.:543,0,546,501,466,1043	0|1:6,8,0:14:99:0|1:261_G_A:297,0,228,315,252,567:261	0/1:8,4,0:13:99:.:.:125,0,285,151,292,454	0/1:24,23,0:47:99:.:.:892,0,917,964,986,1950	0/0:21,1,0:22:21:.:.:0,21,900,63,903,945	0|1:28,12,0:40:99:0|1:261_G_A:399,0,1099,483,1135,1619:261	0/0:17,0,0:17:51:.:.:0,51,764,51,764,764	0|1:7,10,0:17:99:0|1:261_G_A:379,0,264,400,294,694:261	0/1:42,20,0:62:99:.:.:602,0,1665,742,1726,2524	0/1:31,20,0:51:99:.:.:726,0,1241,819,1302,2121	0/1:11,6,0:17:99:.:.:199,0,444,232,462,694	0/1:13,11,0:24:99:.:.:416,0,513,456,546,1001	0/1:6,10,0:16:99:.:.:341,0,222,368,251,671	./.:9,0,0:9:0:.:.:0,0,176,0,176,176
Unigene7126_All	264	.	A	G	12462.4	FS60	AC=29;AF=0.439;AN=66;BaseQRankSum=1.34;DP=753;ExcessHet=36.8970;FS=125.946;InbreedingCoeff=-0.6675;MLEAC=31;MLEAF=0.470;MQ=60.00;MQRankSum=0.00;QD=19.17;ReadPosRankSum=0.228;SOR=3.079	GT:AD:DP:GQ:PGT:PID:PL:PS	0/0:1,0:1:3:.:.:0,3,36	0|1:12,5:17:99:0|1:264_A_G:145,0,438:264	0/0:10,0:10:12:.:.:0,12,180	.|.:.:.:0:0|1:264_A_G:0,0,0:264	0/0:66,0:66:99:.:.:0,120,1800	0|1:20,16:36:99:0|1:264_A_G:612,0,792:264	0/0:1,0:1:3:.:.:0,3,45	1|1:0,5:5:15:1|1:264_A_G:205,15,0:264	0|1:8,6:14:99:0|1:264_A_G:228,0,318:264	0|1:8,1:9:18:0|1:264_A_G:18,0,333:264	0|1:20,13:33:99:0|1:264_A_G:486,0,801:264	0|1:16,12:28:99:0|1:264_A_G:435,0,607:264	0|1:30,19:49:99:0|1:264_A_G:687,0,1095:264	0|1:6,10:16:99:0|1:264_A_G:401,0,222:264	0|1:8,11:19:99:0|1:264_A_G:438,0,303:264	0|1:3,4:7:93:0|1:264_A_G:159,0,93:264	0|1:9,8:17:99:0|1:264_A_G:309,0,354:264	0/0:8,0:8:21:.:.:0,21,315	0|1:17,10:27:99:0|1:264_A_G:369,0,684:264	0|1:3,1:4:33:0|1:264_A_G:33,0,88:264	0|1:19,10:29:99:0|1:264_A_G:363,0,766:264	0|1:8,5:13:99:0|1:264_A_G:166,0,321:264	0|1:5,8:13:99:0|1:144_T_C:282,0,187:144	0|1:24,22:46:99:0|1:264_A_G:852,0,942:264	0|1:2,20:22:24:0|1:264_A_G:825,0,24:264	0|1:23,19:42:99:0|1:264_A_G:729,0,868:264	0|1:2,16:18:36:0|1:264_A_G:612,0,36:264	0|1:10,7:17:99:0|1:264_A_G:264,0,399:264	0|1:25,37:62:99:0|1:264_A_G:1478,0,938:264	0|1:20,31:51:99:0|1:264_A_G:1233,0,746:264	0|1:7,11:18:99:0|1:264_A_G:441,0,259:264	0|1:20,5:25:99:0|1:264_A_G:150,0,825:264	0|1:11,6:17:99:0|1:264_A_G:219,0,444:264	0|1:2,7:9:63:0|1:264_A_G:288,0,63:264
Unigene7126_All	265	.	G	T	34.02	QD2	AC=2;AF=0.031;AN=64;BaseQRankSum=1.21;DP=726;ExcessHet=0.0695;FS=18.076;InbreedingCoeff=-0.0540;MLEAC=2;MLEAF=0.031;MQ=60.00;MQRankSum=0.00;QD=0.68;ReadPosRankSum=-1.120e+00;SOR=3.597	GT:AD:DP:GQ:PGT:PID:PL:PS	0/0:1,0:1:3:.:.:0,3,36	0/0:14,0:14:21:.:.:0,21,315	0/0:10,0:10:12:.:.:0,12,180	./.	0/0:66,0:66:99:.:.:0,120,1800	0/0:34,0:34:99:.:.:0,99,1485	0/0:1,0:1:3:.:.:0,3,45	0/0:4,0:4:9:.:.:0,9,135	0|0:14,0:14:42:0|1:226_C_A:0,42,630:226	0/0:9,0:9:24:.:.:0,24,360	0|1:30,3:33:36:0|1:226_C_A:36,0,1251:226	0/0:27,0:27:60:.:.:0,60,900	0/0:46,0:46:78:.:.:0,78,1170	0/0:16,0:16:39:.:.:0,39,585	0/0:19,0:19:48:.:.:0,48,720	0/0:6,0:6:18:.:.:0,18,269	0/0:17,0:17:48:.:.:0,48,720	0/0:8,0:8:21:.:.:0,21,315	0/0:26,0:26:60:.:.:0,60,900	./.:4,0:4:0:.:.:0,0,69	0/0:28,0:28:75:.:.:0,75,1125	0/0:13,0:13:21:.:.:0,21,315	0/0:13,0:13:21:.:.:0,21,315	0/0:45,0:45:99:.:.:0,111,1665	0/0:22,0:22:57:.:.:0,57,855	0/0:39,0:39:99:.:.:0,99,1485	0/0:17,0:17:36:.:.:0,36,540	0/1:15,2:17:22:.:.:22,0,624	0/0:60,0:60:99:.:.:0,120,1800	0/0:50,0:50:99:.:.:0,106,1800	0/0:17,0:17:39:.:.:0,39,585	0/0:25,0:25:30:.:.:0,30,990	0/0:16,0:16:24:.:.:0,24,360	0/0:9,0:9:27:.:.:0,27,367
Unigene7126_All	267	.	T	G	9723.56	FS60	AC=25;AF=0.403;AN=62;BaseQRankSum=0.00;DP=741;ExcessHet=37.7572;FS=70.416;InbreedingCoeff=-0.5931;MLEAC=28;MLEAF=0.452;MQ=60.00;MQRankSum=0.00;QD=14.45;ReadPosRankSum=-3.280e-01;SOR=1.911	GT:AD:DP:GQ:PGT:PID:PL:PS	./.:.:0:0:.:.:0,0,0	0|1:7,7:14:99:0|1:259_C_T:216,0,273:259	0/1:3,7:10:99:.:.:284,0,105	.|.:.:.:0:0|1:261_G_A:0,0,0:261	0|1:54,12:66:99:0|1:261_G_A:341,0,2231:261	0/1:25,12:37:99:.:.:392,0,1014	./.:2,0:2:0:.:.:0,0,0	0/0:4,0:4:9:.:.:0,9,135	0/1:6,8:14:99:.:.:317,0,228	0|1:1,8:9:18:0|1:267_T_G:333,0,18:267	0/1:21,11:32:99:.:.:399,0,797	0|1:15,10:25:99:0|1:267_T_G:374,0,583:267	0|1:26,21:47:99:0|1:261_G_A:713,0,884:261	0|1:12,4:16:99:0|1:261_G_A:132,0,492:261	0|1:12,7:19:99:0|1:261_G_A:258,0,483:261	0/0:6,0:6:15:.:.:0,15,225	0|1:12,5:17:99:0|1:267_T_G:174,0,489:267	0/1:3,5:8:99:.:.:201,0,111	0|1:14,12:26:99:0|1:261_G_A:463,0,497:261	0/0:2,0:2:6:.:.:0,6,90	0/1:16,12:28:99:.:.:455,0,636	0|1:6,7:13:99:0|1:261_G_A:275,0,231:261	0|1:9,4:13:99:0|1:144_T_C:122,0,327:144	0|1:26,23:49:99:0|1:267_T_G:887,0,1002:267	0/0:21,1:22:21:.:.:0,21,900	0|1:30,12:42:99:0|1:261_G_A:393,0,1183:261	0/0:17,0:17:36:.:.:0,36,540	0|1:7,10:17:99:0|1:261_G_A:379,0,264:261	0|1:37,24:61:99:0|1:267_T_G:896,0,1481:267	0|1:33,17:50:99:0|1:267_T_G:614,0,1334:267	0/1:12,6:18:99:.:.:196,0,486	0|1:11,13:24:99:0|1:267_T_G:512,0,423:267	0|1:8,10:18:99:0|1:267_T_G:375,0,306:267	0/0:9,0:9:24:.:.:0,24,360
Unigene7126_All	268	.	G	A	12833.6	FS60	AC=29;AF=0.453;AN=64;BaseQRankSum=1.14;DP=728;ExcessHet=40.0338;FS=126.593;InbreedingCoeff=-0.6552;MLEAC=31;MLEAF=0.484;MQ=60.00;MQRankSum=0.00;QD=20.18;ReadPosRankSum=0.095;SOR=2.954	GT:AD:DP:GQ:PGT:PID:PL:PS	./.:.:0:0:.:.:0,0,0	0|1:11,3:14:93:0|1:264_A_G:93,0,422:264	0/0:8,0:8:12:.:.:0,12,180	.|.:.:.:0:0|1:264_A_G:0,0,0:264	0/0:62,0:62:99:.:.:0,120,1800	0|1:18,17:35:99:0|1:264_A_G:660,0,705:264	0/0:2,0:2:6:.:.:0,6,74	1|1:0,5:5:15:1|1:264_A_G:205,15,0:264	0|1:7,6:13:99:0|1:264_A_G:231,0,276:264	0|1:8,1:9:18:0|1:264_A_G:18,0,333:264	0|1:19,13:32:99:0|1:264_A_G:489,0,759:264	0|1:16,11:27:99:0|1:264_A_G:414,0,610:264	0|1:27,19:46:99:0|1:264_A_G:696,0,989:264	0|1:6,10:16:99:0|1:264_A_G:401,0,222:264	0|1:8,11:19:99:0|1:264_A_G:438,0,303:264	0|1:2,4:6:72:0|1:264_A_G:162,0,72:264	0|1:9,8:17:99:0|1:264_A_G:309,0,354:264	0/0:7,0:7:18:.:.:0,18,270	0|1:16,10:26:99:0|1:264_A_G:372,0,642:264	0|1:3,1:4:33:0|1:264_A_G:33,0,88:264	0|1:18,12:30:99:0|1:264_A_G:450,0,720:264	0|1:7,5:12:99:0|1:264_A_G:169,0,279:264	0|1:5,8:13:99:0|1:144_T_C:282,0,187:144	0|1:23,25:48:99:0|1:264_A_G:981,0,891:264	0|1:2,20:22:24:0|1:264_A_G:834,0,24:264	0|1:20,19:39:99:0|1:264_A_G:738,0,783:264	0|1:2,16:18:36:0|1:264_A_G:646,0,36:264	0|1:10,7:17:99:0|1:264_A_G:264,0,399:264	0|1:23,38:61:99:0|1:264_A_G:1526,0,851:264	0|1:20,31:51:99:0|1:264_A_G:1241,0,746:264	0|1:6,11:17:99:0|1:264_A_G:444,0,219:264	0|1:20,5:25:99:0|1:264_A_G:150,0,825:264	0|1:11,7:18:99:0|1:264_A_G:261,0,441:264	0|1:2,7:9:63:0|1:264_A_G:288,0,63:264
Unigene7126_All	271	.	G	A	15280.9	FS60	AC=31;AF=0.500;AN=62;BaseQRankSum=1.17;DP=666;ExcessHet=59.6764;FS=69.544;InbreedingCoeff=-0.7702;MLEAC=33;MLEAF=0.532;MQ=60.00;MQRankSum=0.00;QD=23.95;ReadPosRankSum=0.061;SOR=1.942	GT:AD:DP:GQ:PGT:PID:PL:PS	./.:.:0:0:.:.:0,0,0	0/1:7,6:13:99:.:.:231,0,274	0|1:4,2:6:72:0|1:271_G_A:72,0,155:271	.|.:.:.:0:0|1:264_A_G:0,0,0:264	0|1:12,45:57:99:0|1:271_G_A:1841,0,368:271	0|1:17,17:34:99:0|1:264_A_G:663,0,663:264	./.:2,0:2:0:.:.:0,0,0	1|1:0,3:3:9:1|1:264_A_G:135,9,0:264	0|1:5,7:12:99:0|1:264_A_G:279,0,189:264	0|1:8,1:9:18:0|1:264_A_G:18,0,333:264	0|1:16,13:29:99:0|1:264_A_G:498,0,633:264	0|1:13,12:25:99:0|1:264_A_G:465,0,510:264	0|1:18,16:34:99:0|1:264_A_G:618,0,708:264	0|1:6,9:15:99:0|1:264_A_G:360,0,225:264	0|1:7,11:18:99:0|1:264_A_G:441,0,261:264	0|1:2,4:6:72:0|1:264_A_G:162,0,72:264	0|1:9,8:17:99:0|1:264_A_G:309,0,354:264	0/0:7,0:7:18:.:.:0,18,270	0|1:14,10:24:99:0|1:264_A_G:378,0,558:264	0|1:1,1:2:39:0|1:264_A_G:39,0,39:264	0|1:17,12:29:99:0|1:264_A_G:453,0,678:264	0|1:4,4:8:99:0|1:264_A_G:156,0,156:264	0|1:1,8:9:18:0|1:144_T_C:313,0,18:144	0|1:17,26:43:99:0|1:264_A_G:1041,0,636:264	0|1:2,19:21:27:0|1:264_A_G:792,0,27:264	0|1:17,20:37:99:0|1:264_A_G:789,0,654:264	0|1:2,16:18:36:0|1:264_A_G:666,0,36:264	0|1:9,7:16:99:0|1:264_A_G:267,0,357:264	0|1:19,41:60:99:0|1:264_A_G:1664,0,674:264	0|1:17,33:50:99:0|1:264_A_G:1334,0,614:264	0|1:4,11:15:99:0|1:264_A_G:450,0,135:264	0|1:12,5:17:99:0|1:264_A_G:174,0,489:264	0|1:5,7:12:99:0|1:264_A_G:279,0,189:264	0|1:2,8:10:60:0|1:264_A_G:330,0,60:264
Unigene7126_All	273	.	A	T,G	16399.6	PASS	AC=30,1;AF=0.469,0.016;AN=64;BaseQRankSum=1.16;DP=729;ExcessHet=38.0513;FS=43.298;InbreedingCoeff=-0.6387;MLEAC=32,1;MLEAF=0.500,0.016;MQ=60.00;MQRankSum=0.00;QD=25.00;ReadPosRankSum=0.00;SOR=1.412	GT:AD:DP:GQ:PGT:PID:PL:PS	./.:.:0:0:.:.:0,0,0,0,0,0	0/1:7,4,2:13:84:.:.:147,0,282,84,210,372	0|2:4,0,2:6:72:0|1:271_G_A:72,84,245,0,161,155:271	.|.:.:.:0:0|1:264_A_G:0,0,0,0,0,0:264	0/0:52,0,0:52:99:.:.:0,120,1800,120,1800,1800	0|1:17,19,0:36:99:0|1:264_A_G:747,0,657,798,714,1512:264	0/0:2,0,0:2:6:.:.:0,6,74,6,74,74	1|1:0,3,0:3:9:1|1:264_A_G:135,9,0,135,9,135:264	0|1:5,7,0:12:99:0|1:264_A_G:279,0,189,294,210,504:264	0|1:8,1,0:9:18:0|1:264_A_G:18,0,333,42,336,378:264	0|1:12,14,0:26:99:0|1:264_A_G:552,0,462,588,504,1092:264	0|1:11,13,0:24:99:0|1:264_A_G:513,0,423,546,462,1008:264	0|1:13,21,0:34:99:0|1:264_A_G:741,0,483,780,546,1326:264	0|1:4,11,0:15:99:0|1:264_A_G:409,0,135,421,168,589:264	0|1:5,18,0:23:99:0|1:264_A_G:660,0,156,675,210,885:264	0|1:2,5,0:7:69:0|1:264_A_G:204,0,69,210,84,294:264	0|1:10,8,0:18:99:0|1:264_A_G:306,0,396,336,420,756:264	0/0:7,0,0:7:18:.:.:0,18,270,18,270,270	0|1:11,12,0:23:99:0|1:264_A_G:471,0,426,504,462,966:264	0|1:1,2,0:3:36:0|1:264_A_G:61,0,36,64,42,106:264	0|1:18,12,0:30:99:0|1:264_A_G:450,0,720,504,756,1260:264	0|1:4,5,0:9:99:0|1:264_A_G:178,0,153,190,168,358:264	0|1:1,8,0:9:18:0|1:144_T_C:313,0,18,316,42,358:144	0|1:15,37,0:52:99:0|1:264_A_G:1286,0,519,1331,630,1961:264	1|1:1,27,0:28:39:1|1:264_A_G:1068,39,0,1071,81,1113:264	0|1:17,27,0:44:99:0|1:264_A_G:1083,0,633,1134,714,1848:264	0|1:2,21,0:23:21:0|1:264_A_G:815,0,21,821,84,905:264	0|1:8,16,0:24:99:0|1:264_A_G:567,0,288,591,336,927:264	0|1:18,57,0:75:99:0|1:264_A_G:2238,0,584,2292,756,3048:264	0|1:17,48,0:65:99:0|1:264_A_G:1823,0,569,1874,714,2588:264	0|1:4,10,0:14:99:0|1:264_A_G:408,0,138,420,168,588:264	0|1:12,4,0:16:99:0|1:264_A_G:132,0,492,168,504,672:264	0|1:5,9,0:14:99:0|1:264_A_G:363,0,183,378,210,588:264	0|1:2,8,0:10:60:0|1:264_A_G:330,0,60,336,84,420:264
Unigene7126_All	274	.	A	G	16588.2	PASS	AC=31;AF=0.484;AN=64;BaseQRankSum=0.951;DP=725;ExcessHet=26.2324;FS=46.805;InbreedingCoeff=-0.5300;MLEAC=33;MLEAF=0.516;MQ=60.00;MQRankSum=0.00;QD=25.68;ReadPosRankSum=0.426;SOR=1.406	GT:AD:DP:GQ:PGT:PID:PL:PS	./.:.:0:0:.:.:0,0,0	0|1:8,3:11:99:0|1:264_A_G:102,0,327:264	0/0:5,0:5:15:.:.:0,15,203	.|.:.:.:0:0|1:264_A_G:0,0,0:264	0/0:52,0:52:99:.:.:0,120,1800	0|1:17,19:36:99:0|1:264_A_G:747,0,657:264	0/0:2,0:2:6:.:.:0,6,74	1|1:0,3:3:9:1|1:264_A_G:135,9,0:264	0|1:5,7:12:99:0|1:264_A_G:279,0,189:264	0|1:8,1:9:18:0|1:264_A_G:18,0,333:264	0|1:12,16:28:99:0|1:264_A_G:636,0,456:264	0|1:11,13:24:99:0|1:264_A_G:513,0,423:264	0|1:13,21:34:99:0|1:264_A_G:741,0,483:264	0|1:4,11:15:99:0|1:264_A_G:409,0,135:264	0|1:5,19:24:99:0|1:264_A_G:681,0,153:264	0|1:2,5:7:69:0|1:264_A_G:204,0,69:264	0|1:10,8:18:99:0|1:264_A_G:306,0,396:264	0/0:7,0:7:18:.:.:0,18,270	0|1:11,12:23:99:0|1:264_A_G:471,0,426:264	0|1:1,3:4:33:0|1:264_A_G:82,0,33:264	0|1:18,12:30:99:0|1:264_A_G:450,0,720:264	0|1:3,5:8:99:0|1:264_A_G:181,0,111:264	0|1:1,8:9:18:0|1:144_T_C:313,0,18:144	0|1:15,37:52:99:0|1:264_A_G:1286,0,519:264	1|1:1,27:28:39:1|1:264_A_G:1068,39,0:264	0|1:16,27:43:99:0|1:264_A_G:1086,0,591:264	1|1:0,21:21:63:1|1:264_A_G:884,63,0:264	0|1:7,16:23:99:0|1:264_A_G:570,0,246:264	0|1:17,58:75:99:0|1:264_A_G:2283,0,539:264	0|1:17,48:65:99:0|1:264_A_G:1823,0,569:264	0/1:3,10:14:99:.:.:451,0,107	0|1:12,4:16:99:0|1:264_A_G:132,0,492:264	0|1:5,9:14:99:0|1:264_A_G:363,0,183:264	0|1:2,8:10:60:0|1:264_A_G:330,0,60:264
Unigene7126_All	276	.	T	C	70.53	QD2	AC=4;AF=0.063;AN=64;BaseQRankSum=0.720;DP=707;ExcessHet=0.4309;FS=26.759;InbreedingCoeff=0.0429;MLEAC=3;MLEAF=0.047;MQ=60.00;MQRankSum=0.00;QD=0.59;ReadPosRankSum=0.529;SOR=2.500	GT:AD:DP:GQ:PGT:PID:PL:PS	./.:.:0:0:.:.:0,0,0	0/0:11,0:11:24:.:.:0,24,360	0/0:5,0:5:15:.:.:0,15,203	./.	0/0:52,0:52:99:.:.:0,120,1800	0/0:36,0:36:69:.:.:0,69,1178	0/0:2,0:2:6:.:.:0,6,74	0/0:3,0:3:6:.:.:0,6,90	0|1:11,1:12:9:0|1:276_T_C:9,0,459:276	0/0:7,0:7:15:.:.:0,15,225	0/0:29,0:29:42:.:.:0,42,1008	0/0:23,1:24:27:.:.:0,27,970	0|0:29,2:31:4:0|1:276_T_C:0,4,1215:276	0/0:14,0:14:39:.:.:0,39,585	0/0:23,0:23:63:.:.:0,63,945	0/0:5,0:5:15:.:.:0,15,184	0/0:18,0:18:42:.:.:0,42,630	0/0:7,0:7:18:.:.:0,18,270	0/0:20,0:20:57:.:.:0,57,855	0/0:3,0:3:9:.:.:0,9,94	0/1:26,3:29:48:.:.:48,0,1062	0/0:7,0:7:21:.:.:0,21,217	0/0:8,0:8:24:.:.:0,24,318	0/0:50,3:53:45:.:.:0,45,2115	0/0:28,0:28:81:.:.:0,81,1057	0|0:40,3:43:15:0|1:276_T_C:0,15,1645:276	0/0:20,0:20:57:.:.:0,57,855	0/0:23,0:23:24:.:.:0,24,700	0/1:69,5:74:2:.:.:2,0,2862	0/0:63,0:63:99:.:.:0,120,1800	0/0:15,0:15:45:.:.:0,45,531	0|1:14,2:16:42:0|1:276_T_C:42,0,578:276	0|0:13,0:13:39:0|1:276_T_C:0,39,565:276	0/0:9,0:9:27:.:.:0,27,387
Unigene7126_All	279	.	G	C,A,T	19272.8	PASS	AC=32,1,1;AF=0.500,0.016,0.016;AN=64;BaseQRankSum=-1.260e-01;DP=738;ExcessHet=28.1660;FS=33.027;InbreedingCoeff=-0.5940;MLEAC=33,1,1;MLEAF=0.516,0.016,0.016;MQ=60.00;MQRankSum=0.00;QD=27.11;ReadPosRankSum=0.231;SOR=0.865	GT:AD:DP:GQ:PGT:PID:PL:PS	./.:.:0:0:.:.:0,0,0,0,0,0,0,0,0,0	0/1:6,3,0,2:11:42:.:.:108,0,243,126,252,378,42,168,294,288	0|3:3,0,0,2:5:75:0|1:271_G_A:75,84,210,84,210,210,0,126,126,120:271	1|1:0,1,0,0:1:3:1|1:264_A_G:25,3,0,25,3,25,25,3,25,25:264	0|2:13,0,42,0:55:99:0|1:271_G_A:1724,1764,2309,0,546,419,1764,2309,546,2309:271	0|1:17,20,0,0:37:99:0|1:264_A_G:789,0,654,840,714,1554,840,714,1554,1554:264	0/0:2,0,0,0:2:6:.:.:0,6,74,6,74,74,6,74,74,74	1|1:0,3,0,0:3:9:1|1:264_A_G:135,9,0,135,9,135,135,9,135,135:264	0|1:5,7,0,0:12:99:0|1:264_A_G:279,0,189,294,210,504,294,210,504,504:264	0/0:7,0,0,0:7:15:.:.:0,15,225,15,225,225,15,225,225,225	0|1:11,18,0,0:29:99:0|1:264_A_G:723,0,408,756,462,1218,756,462,1218,1218:264	0|1:10,13,0,0:23:99:0|1:264_A_G:516,0,381,546,420,966,546,420,966,966:264	0|1:10,21,0,0:31:99:0|1:264_A_G:750,0,357,780,420,1200,780,420,1200,1200:264	0|1:4,11,0,0:15:99:0|1:264_A_G:409,0,135,421,168,589,421,168,589,589:264	0|1:5,21,0,0:26:99:0|1:264_A_G:725,0,147,740,210,950,740,210,950,950:264	0|1:1,5,0,0:6:27:0|1:264_A_G:207,0,27,210,42,252,210,42,252,252:264	0|1:10,11,0,0:21:99:0|1:264_A_G:412,0,387,442,420,862,442,420,862,862:264	./.:7,0,0,0:7:0:.:.:0,0,244,0,244,244,0,244,244,244	0|1:10,12,0,0:22:99:0|1:264_A_G:474,0,384,504,420,924,504,420,924,924:264	0|1:1,3,0,0:4:33:0|1:264_A_G:82,0,33,85,42,127,85,42,127,127:264	0|1:16,14,0,0:30:99:0|1:264_A_G:534,0,630,582,672,1254,582,672,1254,1254:264	0|1:2,8,0,0:10:60:0|1:264_A_G:269,0,60,275,84,359,275,84,359,359:264	0|1:1,7,0,0:8:21:0|1:144_T_C:271,0,21,274,42,316,274,42,316,316:144	0|1:15,38,0,0:53:99:0|1:264_A_G:1327,0,516,1373,630,2002,1373,630,2002,2002:264	1|1:0,29,0,0:29:87:1|1:264_A_G:1163,87,0,1163,87,1163,1163,87,1163,1163:264	0|1:14,28,0,0:42:99:0|1:264_A_G:1134,0,504,1176,588,1764,1176,588,1764,1764:264	1|1:0,20,0,0:20:60:1|1:264_A_G:839,60,0,839,60,839,839,60,839,839:264	0|1:7,17,0,0:24:99:0|1:264_A_G:595,0,243,617,294,910,617,294,910,910:264	0|1:15,66,0,0:81:99:0|1:264_A_G:2558,0,431,2603,630,3233,2603,630,3233,3233:264	0|1:16,49,0,0:65:99:0|1:264_A_G:1827,0,524,1875,672,2547,1875,672,2547,2547:264	0/1:3,12,0,0:15:90:.:.:454,0,90,469,126,630,469,126,615,610	0/1:9,3,0,0:12:99:.:.:99,0,369,126,360,483,126,370,486,493	0|1:3,9,0,0:12:99:0|1:264_A_G:369,0,99,378,126,504,378,126,504,504:264	0|1:1,9,0,0:10:15:0|1:264_A_G:375,0,15,378,42,420,378,42,420,420:264
Unigene7126_All	282	.	T	C	134.24	PASS	AC=3;AF=0.044;AN=68;BaseQRankSum=0.842;DP=708;ExcessHet=0.1989;FS=1.738;InbreedingCoeff=-0.0578;MLEAC=2;MLEAF=0.029;MQ=60.00;MQRankSum=0.00;QD=5.84;ReadPosRankSum=-7.300e-02;SOR=1.262	GT:AD:DP:GQ:PGT:PID:PL:PS	0/0:1,0:1:3:.:.:0,3,25	0/0:10,0:10:24:.:.:0,24,360	0/0:6,0:6:12:.:.:0,12,180	0/0:8,0:8:24:.:.:0,24,315	0/0:52,0:52:99:.:.:0,120,1800	0/0:36,0:36:75:.:.:0,75,1125	0/0:2,0:2:6:.:.:0,6,74	0/0:4,0:4:9:.:.:0,9,135	0/0:11,0:11:27:.:.:0,27,405	0|1:6,2:8:66:0|1:243_T_C:66,0,246:243	0/0:27,0:27:69:.:.:0,69,1035	0/0:20,0:20:51:.:.:0,51,765	0/0:28,0:28:72:.:.:0,72,1080	0/0:15,0:15:39:.:.:0,39,585	0/0:25,0:25:72:.:.:0,72,1080	0/0:5,0:5:15:.:.:0,15,184	0/0:19,0:19:51:.:.:0,51,765	0/0:8,0:8:15:.:.:0,15,225	0/0:21,0:21:60:.:.:0,60,900	0/0:3,0:3:9:.:.:0,9,94	0/0:28,0:28:74:.:.:0,74,1125	0/0:10,0:10:27:.:.:0,27,405	0/0:8,0:8:24:.:.:0,24,318	0/0:53,0:53:99:.:.:0,120,1800	0/0:33,0:33:99:.:.:0,99,1149	0/0:39,0:39:99:.:.:0,105,1575	0/0:20,0:20:57:.:.:0,57,855	0/0:19,0:19:54:.:.:0,54,810	0/0:77,0:77:87:.:.:0,87,2230	0/0:62,0:62:99:.:.:0,120,1800	0|1:12,3:15:90:0|1:282_T_C:90,0,495:282	0/1:11,1:12:9:.:.:9,0,459	0/0:12,0:12:36:.:.:0,36,540	0/0:10,0:10:30:.:.:0,30,432
Unigene7126_All	285	.	A	T	4322.39	PASS	AC=24;AF=0.375;AN=64;BaseQRankSum=0.875;DP=788;ExcessHet=29.8455;FS=30.673;InbreedingCoeff=-0.5744;MLEAC=26;MLEAF=0.406;MQ=60.00;MQRankSum=0.00;QD=6.50;ReadPosRankSum=0.259;SOR=2.282	GT:AD:DP:GQ:PGT:PID:PL:PS	0/0:1,0:1:3:.:.:0,3,25	0/0:10,0:11:30:.:.:0,30,445	0/1:3,3:6:99:.:.:117,0,117	./.:8,0:8:0:.:.:0,0,237	0|1:43,11:54:99:1|0:271_G_A:332,0,1772:271	0/1:27,11:38:99:.:.:381,0,1101	./.:2,0:2:0:.:.:0,0,0	0/0:5,0:5:15:.:.:0,15,144	0/1:11,3:15:93:.:.:93,0,453	0|1:1,6:7:24:0|1:267_T_G:249,0,24:267	0/1:25,6:31:99:.:.:177,0,997	0|1:17,5:22:99:0|1:267_T_G:159,0,699:267	0|1:22,8:30:99:1|0:264_A_G:268,0,900:264	0|1:14,2:16:42:0|1:261_G_A:42,0,582:261	0|1:28,4:32:84:1|0:264_A_G:84,0,1164:264	0/0:5,0:5:15:.:.:0,15,184	0/1:18,4:24:99:.:.:111,0,757	0/1:5,4:9:99:.:.:153,0,198	0/1:19,7:28:99:.:.:249,0,774	0/0:4,0:4:12:.:.:0,12,119	0/1:21,10:32:99:.:.:357,0,850	0|1:11,2:13:51:0|1:261_G_A:51,0,456:261	0|1:8,1:9:18:0|1:144_T_C:18,0,333:144	0/1:44,13:57:99:.:.:410,0,1850	0/0:33,0:33:99:.:.:0,99,1149	0/1:34,6:42:99:.:.:148,0,1412	0/0:21,0:21:60:.:.:0,60,900	0|1:21,2:23:21:0|1:261_G_A:21,0,876:261	0/1:76,10:86:99:.:.:188,0,3203	0/1:55,12:67:99:.:.:338,0,2273	0|1:13,3:16:87:0|1:282_T_C:87,0,537:282	0/1:8,5:13:99:.:.:184,0,321	0/1:9,3:12:99:.:.:99,0,369	0/0:10,0:10:30:.:.:0,30,432
Unigene7126_All	289	.	T	C	3621.49	PASS	AC=18;AF=0.273;AN=66;BaseQRankSum=0.921;DP=786;ExcessHet=6.3922;FS=10.529;InbreedingCoeff=-0.2538;MLEAC=19;MLEAF=0.288;MQ=60.00;MQRankSum=0.00;QD=10.17;ReadPosRankSum=0.00;SOR=0.873	GT:AD:DP:GQ:PGT:PID:PL:PS	0/0:1,0:1:3:.:.:0,3,25	0/1:4,6:10:99:.:.:240,0,150	0/0:5,0:5:6:.:.:0,6,90	./.:8,0:8:0:.:.:0,0,143	0/0:49,0:49:99:.:.:0,120,1800	0/1:16,19:35:99:.:.:742,0,615	0/0:2,0:2:6:.:.:0,6,74	1|1:0,7:7:21:1|1:264_A_G:274,21,0:264	0/1:8,4:12:99:.:.:133,0,324	0/0:6,0:6:18:.:.:0,18,270	0/1:21,10:31:99:.:.:356,0,852	0/1:15,5:20:99:.:.:165,0,615	0/1:22,9:31:99:.:.:262,0,817	0/0:16,0:16:45:.:.:0,45,675	0/0:32,0:32:93:.:.:0,93,1395	0/0:8,0:8:24:.:.:0,24,230	0/1:20,3:23:66:.:.:66,0,831	0/1:6,2:8:66:.:.:66,0,246	0/1:23,5:28:99:.:.:134,0,930	0/0:6,0:6:18:.:.:0,18,192	0/1:24,9:33:99:.:.:285,0,945	0/0:16,0:16:45:.:.:0,45,675	0|1:6,5:11:99:0|1:144_T_C:192,0,237:144	0/0:58,0:58:99:.:.:0,120,1800	0/0:33,0:33:99:.:.:0,99,1149	0/1:36,7:43:99:.:.:165,0,1450	0/1:18,4:22:99:.:.:114,0,744	0/0:22,0:22:63:.:.:0,63,945	0/0:86,0:86:99:.:.:0,120,1800	0/0:66,0:66:99:.:.:0,120,1800	0/1:15,2:17:39:.:.:39,0,624	0/0:11,1:12:11:.:.:0,11,470	0/1:8,6:14:99:.:.:187,0,318	0/1:5,6:11:99:.:.:237,0,192
Unigene7126_All	290	.	T	A	1453.46	SOR4	AC=1;AF=0.015;AN=68;BaseQRankSum=1.26;DP=777;ExcessHet=0.0000;FS=39.304;InbreedingCoeff=-0.0260;MLEAC=1;MLEAF=0.015;MQ=60.00;MQRankSum=0.00;QD=29.07;ReadPosRankSum=1.58;SOR=5.176	GT:AD:DP:GQ:PGT:PID:PL:PS	0/0:1,0:1:3:.:.:0,3,25	0/0:9,0:9:27:.:.:0,27,337	0/0:5,0:5:6:.:.:0,6,90	0/0:8,0:8:24:.:.:0,24,320	0|1:14,36:50:99:0|1:271_G_A:1469,0,479:271	0/0:34,0:34:72:.:.:0,72,1080	0/0:2,0:2:6:.:.:0,6,74	0/0:7,0:7:21:.:.:0,21,233	0/0:14,0:14:36:.:.:0,36,540	0/0:6,0:6:12:.:.:0,12,180	0/0:30,0:30:90:.:.:0,90,1163	0/0:20,0:20:44:.:.:0,44,754	0/0:29,0:29:69:.:.:0,69,1035	0/0:16,0:16:42:.:.:0,42,630	0/0:32,0:32:93:.:.:0,93,1395	0/0:8,0:8:24:.:.:0,24,230	0/0:23,0:23:69:.:.:0,69,769	0/0:7,0:7:15:.:.:0,15,225	0/0:28,0:28:75:.:.:0,75,1125	0/0:6,0:6:18:.:.:0,18,192	0/0:33,0:33:93:.:.:0,93,1395	0/0:16,0:16:45:.:.:0,45,675	0/0:11,0:11:27:.:.:0,27,405	0/0:58,0:58:99:.:.:0,120,1800	0/0:33,0:33:99:.:.:0,99,1149	0/0:42,0:42:99:.:.:0,120,1800	0/0:22,0:22:60:.:.:0,60,900	0/0:22,0:22:63:.:.:0,63,945	0/0:86,0:86:99:.:.:0,120,1800	0/0:66,0:66:99:.:.:0,120,1800	0|0:17,0:17:51:0|1:288_G_GC:0,51,765:288	0/0:12,0:12:24:.:.:0,24,360	0/0:13,0:13:36:.:.:0,36,540	0/0:11,0:11:24:.:.:0,24,360
Unigene7126_All	291	.	G	A	11200.2	PASS	AC=23;AF=0.359;AN=64;BaseQRankSum=0.512;DP=814;ExcessHet=4.5760;FS=8.330;InbreedingCoeff=-0.1320;MLEAC=25;MLEAF=0.391;MQ=60.00;MQRankSum=0.00;QD=25.57;ReadPosRankSum=-3.280e-01;SOR=0.361	GT:AD:DP:GQ:PGT:PID:PL:PS	0/0:1,0:1:3:.:.:0,3,25	1/1:0,9:9:27:.:.:405,27,0	0/1:1,4:5:30:.:.:165,0,30	./.:8,0:8:0:.:.:0,0,0	0|1:14,36:50:99:1|0:261_G_A:1469,0,479:261	0/1:8,29:37:99:.:.:1186,0,249	./.:2,0:2:0:.:.:0,0,0	1|1:0,7:7:21:1|1:264_A_G:274,21,0:264	0/1:4,10:14:99:.:.:397,0,138	0/0:6,0:6:18:.:.:0,18,270	1/1:2,34:36:18:.:.:1399,18,0	0/1:6,17:23:99:.:.:696,0,201	0/1:15,18:33:99:.:.:630,0,515	0/0:16,0:16:42:.:.:0,42,630	0/0:32,1:33:54:.:.:0,54,1395	0/0:8,0:8:24:.:.:0,24,230	0/1:10,13:23:99:.:.:415,0,340	0/1:5,3:8:99:.:.:111,0,201	0/1:19,9:28:99:.:.:298,0,750	0/0:6,0:6:18:.:.:0,18,192	0/1:9,23:32:99:.:.:939,0,309	0/0:16,0:16:45:.:.:0,45,675	0|1:2,10:12:54:0|1:144_T_C:414,0,54:144	0/0:58,0:58:99:.:.:0,120,1800	0/0:33,0:33:99:.:.:0,99,1149	0/1:16,26:42:99:.:.:922,0,471	0/1:13,11:24:99:.:.:423,0,513	0/0:22,0:22:63:.:.:0,63,945	0/0:86,0:86:99:.:.:0,120,1800	0/0:66,0:66:99:.:.:0,120,1800	0/1:15,2:17:39:.:.:39,0,624	0|1:7,5:12:99:1|0:267_T_G:169,0,279:267	0/1:3,11:14:93:.:.:453,0,93	0/1:2,10:12:13:.:.:414,0,13
Unigene7126_All	293	.	G	A	5627.72	FS60;SOR4	AC=25;AF=0.391;AN=64;BaseQRankSum=1.56;DP=856;ExcessHet=35.5034;FS=73.520;InbreedingCoeff=-0.6026;MLEAC=26;MLEAF=0.406;MQ=60.00;MQRankSum=0.00;QD=7.81;ReadPosRankSum=-6.300e-02;SOR=4.034	GT:AD:DP:GQ:PGT:PID:PL:PS	0/0:1,0:1:3:.:.:0,3,25	0|1:5,5:10:99:0|1:293_G_A:195,0,195:293	0/1:1,4:5:30:.:.:165,0,30	./.:9,0:9:0:.:.:0,0,136	0|1:5,46:51:55:0|1:230_C_T:1916,0,55:230	0/1:28,10:38:99:.:.:336,0,1146	./.:2,0:2:0:.:.:0,0,0	0/0:7,0:7:21:.:.:0,21,233	0|1:13,3:16:87:0|1:293_G_A:87,0,537:293	0|1:1,5:6:27:0|1:293_G_A:207,0,27:293	0|1:34,4:38:66:0|1:293_G_A:66,0,1416:293	0|1:23,4:27:99:0|1:267_T_G:99,0,954:267	0|1:28,6:34:99:1|0:264_A_G:168,0,1158:264	0|1:15,2:17:39:0|1:261_G_A:39,0,624:261	0|1:31,3:34:33:1|0:264_A_G:33,0,1293:264	0/0:8,0:8:24:.:.:0,24,230	0|1:17,6:23:99:0|1:293_G_A:201,0,696:293	0/1:3,4:7:99:.:.:159,0,114	0|1:20,8:28:99:0|1:293_G_A:276,0,816:293	0/0:6,0:6:18:.:.:0,18,192	0|1:24,12:36:99:0|1:293_G_A:432,0,972:293	0|1:14,2:16:42:0|1:261_G_A:42,0,582:261	0|1:11,1:12:9:0|1:144_T_C:9,0,459:144	0|1:60,10:70:99:0|1:267_T_G:239,0,2489:267	0/0:33,0:33:99:.:.:0,99,1149	0|1:36,8:44:99:1|0:264_A_G:228,0,1488:264	0/0:22,0:22:60:.:.:0,60,900	0|0:22,1:23:24:0|1:261_G_A:0,24,945:261	0|1:90,8:98:65:0|1:267_T_G:65,0,3755:267	0|1:69,12:81:99:1|0:264_A_G:296,0,2861:264	0|1:14,3:17:84:0|1:293_G_A:84,0,579:293	0|1:6,5:11:99:1|0:264_A_G:172,0,237:264	0|1:11,3:14:93:0|1:293_G_A:93,0,453:293	0/1:11,1:12:9:.:.:9,0,459
Unigene7126_All	294	.	A	G	3510.74	FS60	AC=14;AF=0.212;AN=66;BaseQRankSum=-8.800e-02;DP=843;ExcessHet=7.6121;FS=81.375;InbreedingCoeff=-0.2877;MLEAC=14;MLEAF=0.212;MQ=60.00;MQRankSum=0.00;QD=9.89;ReadPosRankSum=-3.530e-01;SOR=2.012	GT:AD:DP:GQ:PGT:PID:PL:PS	0/0:1,0:1:3:.:.:0,3,25	0/0:9,0:9:27:.:.:0,27,343	0/0:3,0:3:6:.:.:0,6,90	./.:9,0:9:0:.:.:0,0,136	0/0:46,0:46:99:.:.:0,120,1800	0/1:28,9:37:99:.:.:273,0,1149	0/0:2,0:2:6:.:.:0,6,74	0/0:8,0:8:24:.:.:0,24,238	0|1:10,6:16:99:0|1:294_A_G:222,0,360:294	0/0:6,0:6:9:.:.:0,9,135	0|1:16,22:38:99:0|1:294_A_G:835,0,585:294	0|1:13,14:27:99:0|1:294_A_G:548,0,504:294	0|1:28,5:33:99:0|1:294_A_G:127,0,1111:294	0/0:16,0:16:45:.:.:0,45,675	0/0:33,0:33:96:.:.:0,96,1440	0/0:8,0:8:24:.:.:0,24,230	0|1:18,5:23:99:0|1:294_A_G:156,0,741:294	0/0:6,0:6:15:.:.:0,15,225	0|1:26,2:28:6:0|1:294_A_G:6,0,1086:294	0/0:6,0:6:18:.:.:0,18,192	0|1:27,9:36:99:0|1:294_A_G:297,0,1107:294	0/0:15,0:15:45:.:.:0,45,439	0|1:8,4:12:99:0|1:144_T_C:144,0,324:144	0/0:69,0:69:99:.:.:0,120,1800	0/0:33,0:33:99:.:.:0,99,1149	0/1:34,10:44:99:.:.:318,0,1397	0|1:17,7:24:99:0|1:294_A_G:243,0,693:294	0/0:22,0:22:66:.:.:0,66,704	0/0:97,0:97:99:.:.:0,120,1800	0/0:81,0:81:99:.:.:0,120,1800	0/0:17,0:17:48:.:.:0,48,720	0|1:8,3:11:99:0|1:264_A_G:102,0,307:264	0/1:9,5:14:99:.:.:183,0,322	0|1:9,3:12:99:0|1:294_A_G:99,0,369:294
Unigene7126_All	300	.	T	C,A	12315.4	PASS	AC=21,5;AF=0.375,0.089;AN=56;BaseQRankSum=-1.600e-02;DP=918;ExcessHet=2.2116;FS=5.098;InbreedingCoeff=-0.1347;MLEAC=25,6;MLEAF=0.446,0.107;MQ=60.00;MQRankSum=0.00;QD=26.15;ReadPosRankSum=0.060;SOR=0.470	GT:AD:DP:GQ:PGT:PID:PL:PS	0/0:1,0,0:1:3:.:.:0,3,25,3,25,25	1/2:1,6,5:12:99:.:.:414,170,191,208,0,239	0|2:2,0,2:4:78:0|1:271_G_A:78,84,168,0,84,78:271	./.:9,0,0:9:0:.:.:0,0,0,0,0,0	0/2:13,0,33:47:99:.:.:1347,1386,1932,0,532,430	1/2:2,30,4:38:78:.:.:1262,84,78,1114,0,1248	./.:2,0,0:2:0:.:.:0,0,0,0,0,0	1|1:0,8,0:8:24:1|1:264_A_G:299,24,0,299,24,299:264	0|1:3,14,0:17:84:0|1:264_A_G:558,0,84,567,126,693:264	0/0:5,0,0:6:18:.:.:0,18,270,18,270,270	1|1:2,38,0:42:30:1|1:264_A_G:1558,30,0,1578,120,1769:264	0|1:4,24,0:28:96:0|1:264_A_G:935,0,96,947,168,1115:264	0/1:15,18,0:33:99:.:.:604,0,515,672,586,1414	0|0:17,0,0:18:51:0|1:261_G_A:0,51,760,51,760,760:261	./.:35,0,0:35:0:.:.:0,0,859,0,859,859	0|1:2,6,0:8:25:0|1:264_A_G:226,0,25,232,43,275:264	0/1:8,16,3:27:99:.:.:607,0,172,514,112,918	0/0:6,0,0:7:18:.:.:0,18,270,18,270,270	0/1:13,15,1:29:99:.:.:550,0,399,556,420,1176	./.:7,0,0:7:0:.:.:0,0,184,0,184,184	0/1:13,19,4:36:99:.:.:758,0,469,639,370,1299	0/1:9,7,0:16:99:.:.:129,0,275,177,310,607	0/1:3,11,0:14:93:.:.:432,0,93,444,126,588	0/0:56,6,0:66:13:.:.:0,13,1815,206,1927,2527	./.:50,0,0:50:0:.:.:0,0,1343,0,1343,1343	0/1:10,28,3:45:99:.:.:887,0,215,827,191,1461	0/1:11,15,0:26:99:.:.:556,0,295,589,340,929	0|0:22,0,0:23:66:0|1:261_G_A:0,66,990,66,990,990:261	0/0:97,0,0:97:99:.:.:0,120,1800,120,1800,1800	./.:85,0,0:85:0:.:.:0,0,1568,0,1568,1568	0/1:14,2,0:17:39:.:.:39,0,624,87,633,759	0/1:4,5,0:10:99:.:.:198,0,133,210,150,368	0/1:1,12,0:14:48:.:.:498,0,48,507,87,633	1/2:0,11,1:12:9:.:.:484,42,9,445,0,459
Unigene7126_All	301	.	A	G	1470.26	SOR4	AC=12;AF=0.200;AN=60;BaseQRankSum=1.65;DP=924;ExcessHet=5.5036;FS=49.948;InbreedingCoeff=-0.1891;MLEAC=13;MLEAF=0.217;MQ=60.00;MQRankSum=0.00;QD=4.07;ReadPosRankSum=0.00;SOR=5.141	GT:AD:DP:GQ:PGT:PID:PL:PS	0/0:1,0:1:3:.:.:0,3,25	0/0:11,0:11:33:.:.:0,33,428	0|0:3,0:3:9:0|1:301_A_G:0,9,135:301	./.:9,0:9:0:.:.:0,0,0	0|1:39,8:47:99:0|1:230_C_T:191,0,1614:230	0/0:38,2:40:58:.:.:0,58,1648	./.:2,0:2:0:.:.:0,0,0	0/0:8,0:8:24:.:.:0,24,230	0|1:15,2:17:39:0|1:301_A_G:39,0,624:301	0|1:3,3:6:99:0|1:301_A_G:117,0,117:301	0|0:42,2:44:42:0|1:301_A_G:0,42,1800:301	0|1:25,4:29:93:0|1:267_T_G:93,0,1038:267	0|1:30,5:35:99:0|1:301_A_G:120,0,1245:301	0/0:18,0:18:54:.:.:0,54,666	0|1:33,3:36:27:1|0:264_A_G:27,0,1377:264	./.:24,0:24:0:.:.:0,0,309	0|1:25,3:28:51:0|1:267_T_G:51,0,1041:267	0/1:5,2:7:69:.:.:69,0,204	0|1:23,7:30:99:0|1:261_G_A:225,0,945:261	0/0:7,0:7:21:.:.:0,21,233	0|1:30,9:39:99:0|1:301_A_G:288,0,1233:301	0|0:17,1:18:9:0|1:301_A_G:0,9,720:301	0|1:13,1:14:3:0|1:144_T_C:3,0,543:144	0/0:73,0:73:85:.:.:0,85,2061	0/0:49,0:49:99:.:.:0,120,1800	0|0:43,3:46:3:0|1:301_A_G:0,3,1800:301	0/0:25,0:25:75:.:.:0,75,850	0/0:22,0:22:66:.:.:0,66,684	0/0:97,0:97:99:.:.:0,120,1800	0|1:74,13:87:99:0|1:301_A_G:282,0,3068:301	0|0:17,1:18:9:0|1:301_A_G:0,9,720:301	0/0:8,0:8:24:.:.:0,24,238	./.:.:.:0:.:.:0,0,585	0/0:9,0:9:27:.:.:0,27,323
Unigene7126_All	302	.	A	C,T	3719.67	FS60;SOR4	AC=4,16;AF=0.065,0.258;AN=62;BaseQRankSum=1.92;DP=941;ExcessHet=9.9890;FS=67.437;InbreedingCoeff=-0.2732;MLEAC=3,18;MLEAF=0.048,0.290;MQ=60.00;MQRankSum=0.00;QD=6.88;ReadPosRankSum=0.109;SOR=4.127	GT:AD:DP:GQ:PGT:PID:PL:PS	0/0:1,0,0:1:3:.:.:0,3,25,3,25,25	0|1:7,5,0:12:99:0|1:293_G_A:189,0,279,210,294,504:293	0/1:1,2,0:3:36:.:.:81,0,36,84,42,126	./.:9,0,0:9:0:.:.:0,0,0,0,0,0	1/2:5,34,9:48:99:.:.:1594,182,273,1231,0,1414	0/0:32,2,2:36:12:.:.:0,12,1350,12,1272,1350	./.:2,0,0:2:0:.:.:0,0,0,0,0,0	0/0:8,0,0:8:24:.:.:0,24,230,24,230,230	0/2:11,0,5:16:99:.:.:116,149,590,0,441,426	0/2:2,0,5:7:69:.:.:204,210,294,0,84,69	0/0:41,0,2:45:39:.:.:0,123,1835,39,1753,1755	0|2:26,0,2:28:6:0|1:267_T_G:6,84,1176,0,1092,1086:267	0|2:30,0,4:34:78:1|0:264_A_G:78,168,1428,0,1260,1248:264	0/0:18,0,0:18:54:.:.:0,54,666,54,666,666	0|2:33,0,3:36:27:1|0:264_A_G:27,126,1512,0,1386,1377:264	./.:24,0,0:24:0:.:.:0,0,309,0,309,309	0/1:22,3,3:28:0:.:.:60,0,915,0,798,915	0/2:4,0,2:7:72:.:.:72,84,252,0,168,162	0/2:21,1,9:31:99:.:.:294,319,1215,0,823,834	0/0:7,0,0:7:21:.:.:0,21,233,21,233,233	0/2:22,4,11:37:99:.:.:357,261,1252,0,760,892	0|0:17,0,1:18:9:0|1:261_G_A:0,51,765,9,723,720:261	0/2:13,0,1:14:3:.:.:3,42,588,0,546,543	0/2:69,0,6:75:44:.:.:44,252,3149,0,2897,2879	0/0:49,0,0:49:99:.:.:0,120,1800,120,1800,1800	0/2:37,3,7:47:99:.:.:142,133,1672,0,1318,1411	0/0:26,0,0:26:53:.:.:0,53,854,53,854,854	0|0:22,0,0:22:66:0|1:261_G_A:0,66,990,66,990,990:261	0|0:103,0,7:110:16:0|1:267_T_G:0,310,4635,16,4341,4320:267	0/2:74,1,13:88:99:.:.:323,504,3608,0,3065,3068	0/2:16,0,2:18:36:.:.:36,84,756,0,672,666	0|0:9,0,0:9:27:0|1:302_A_T:0,27,405,27,405,405:302	0/2:13,0,3:16:87:.:.:87,126,672,0,546,537	0|2:9,0,2:11:57:0|1:302_A_T:57,84,462,0,378,372:302
Unigene7126_All	303	.	T	C	1347.84	SOR4	AC=13;AF=0.217;AN=60;BaseQRankSum=1.74;DP=936;ExcessHet=6.6430;FS=49.965;InbreedingCoeff=-0.2032;MLEAC=14;MLEAF=0.233;MQ=60.00;MQRankSum=0.00;QD=4.10;ReadPosRankSum=0.149;SOR=5.188	GT:AD:DP:GQ:PGT:PID:PL:PS	0/0:1,0:1:3:.:.:0,3,25	0/1:12,1:13:6:.:.:6,0,501	0|1:1,2:3:36:0|1:303_T_C:81,0,36:303	./.:9,0:9:0:.:.:0,0,0	0/1:40,8:48:99:.:.:188,0,1656	0/0:33,2:35:43:.:.:0,43,1423	./.:2,0:2:0:.:.:0,0,0	0/0:8,0:8:24:.:.:0,24,230	0|1:14,2:16:42:0|1:301_A_G:42,0,582:301	0|1:3,3:6:99:0|1:301_A_G:117,0,117:301	0/0:41,2:45:39:.:.:0,39,1755	0|1:25,2:27:9:0|1:267_T_G:9,0,1044:267	0|1:30,4:34:78:0|1:301_A_G:78,0,1248:301	0/0:18,0:18:54:.:.:0,54,666	0|0:33,2:35:15:1|0:264_A_G:0,15,1395:264	./.:24,0:24:0:.:.:0,0,309	0|1:26,3:29:48:0|1:267_T_G:48,0,1083:267	0/1:4,2:7:72:.:.:72,0,162	0|1:26,6:32:99:0|1:261_G_A:174,0,1074:261	0/0:7,0:7:21:.:.:0,21,233	0|1:30,9:39:99:0|1:301_A_G:288,0,1233:301	0|0:17,1:18:9:0|1:301_A_G:0,9,720:301	0/1:13,1:14:3:.:.:3,0,543	0/0:74,0:74:88:.:.:0,88,2142	0/0:49,0:49:99:.:.:0,120,1800	0|0:44,3:47:6:0|1:301_A_G:0,6,1845:301	0/0:26,0:26:78:.:.:0,78,895	0/0:21,0:21:63:.:.:0,63,651	0/0:107,0:107:99:.:.:0,109,1800	0|1:76,13:89:99:0|1:301_A_G:276,0,3152:301	0|0:17,1:18:9:0|1:301_A_G:0,9,720:301	0/0:8,0:8:24:.:.:0,24,238	./.:.:.:0:.:.:0,0,585	0/0:10,0:10:30:.:.:0,30,327
Unigene7126_All	307	.	G	A	1253.61	SOR4	AC=12;AF=0.194;AN=62;BaseQRankSum=1.61;DP=970;ExcessHet=5.2985;FS=49.917;InbreedingCoeff=-0.2288;MLEAC=13;MLEAF=0.210;MQ=60.00;MQRankSum=0.00;QD=3.92;ReadPosRankSum=-2.100e-01;SOR=5.134	GT:AD:DP:GQ:PGT:PID:PL:PS	0/0:1,0:1:3:.:.:0,3,25	0/1:10,3:13:96:.:.:96,0,411	0|0:2,0:2:6:0|1:301_A_G:0,6,90:301	./.:10,0:10:0:.:.:0,0,242	0|1:39,8:47:99:0|1:230_C_T:219,0,1614:230	0/0:32,2:34:12:.:.:0,12,1330	./.:2,0:2:0:.:.:0,0,0	0/0:8,0:8:24:.:.:0,24,230	0/1:15,2:17:39:.:.:39,0,624	0|1:2,2:5:78:0|1:301_A_G:78,0,78:301	0|0:44,2:46:48:0|1:301_A_G:0,48,1890:301	0/0:27,0:27:81:.:.:0,81,840	0|1:33,3:36:27:0|1:301_A_G:27,0,1377:301	0/0:20,0:20:60:.:.:0,60,755	0/0:36,1:37:66:.:.:0,66,1575	./.:24,0:24:0:.:.:0,0,288	0|1:26,3:29:48:0|1:267_T_G:48,0,1083:267	0/1:5,2:7:69:.:.:69,0,204	0|1:29,5:34:99:0|1:261_G_A:123,0,1203:261	0/0:10,0:10:30:.:.:0,30,347	0|1:30,9:39:99:0|1:301_A_G:288,0,1233:301	0|0:17,1:18:9:0|1:301_A_G:0,9,720:301	0/0:12,0:12:36:.:.:0,36,377	0/0:74,5:79:13:.:.:0,13,3105	0/0:49,0:49:99:.:.:0,120,1800	0|0:43,3:46:3:0|1:301_A_G:0,3,1800:301	0/0:27,0:27:81:.:.:0,81,948	0/0:29,0:29:87:.:.:0,87,865	0/0:107,0:107:99:.:.:0,109,1800	0|1:82,12:94:99:0|1:301_A_G:257,0,3387:301	0|0:19,1:21:15:0|1:301_A_G:0,15,810:301	0|1:7,1:8:21:0|1:276_T_C:21,0,291:276	0/1:14,1:16:42:.:.:42,0,582	0/0:10,0:10:30:.:.:0,30,327
Unigene7126_All	309	.	C	T	4301.84	PASS	AC=16;AF=0.267;AN=60;BaseQRankSum=0.160;DP=989;ExcessHet=10.9348;FS=33.343;InbreedingCoeff=-0.3756;MLEAC=18;MLEAF=0.300;MQ=60.00;MQRankSum=0.00;QD=10.81;ReadPosRankSum=0.175;SOR=1.390	GT:AD:DP:GQ:PGT:PID:PL:PS	0/0:1,0:1:3:.:.:0,3,25	0/1:10,3:14:96:.:.:96,0,411	0|1:1,2:3:36:0|1:271_G_A:81,0,36:271	./.:10,0:10:0:.:.:0,0,148	0/0:45,0:45:99:.:.:0,104,1743	0/1:22,12:34:99:.:.:377,0,855	0/0:2,0:2:6:.:.:0,6,74	0/0:8,0:8:24:.:.:0,24,230	0|1:10,7:17:99:0|1:294_A_G:244,0,357:294	./.:4,0:4:0:.:.:0,0,80	0|1:19,27:46:99:0|1:294_A_G:955,0,635:294	0|1:12,16:28:99:0|1:294_A_G:595,0,415:294	0|1:29,6:35:99:0|1:294_A_G:166,0,1103:294	0/0:23,0:23:24:.:.:0,24,760	0/0:37,0:37:66:.:.:0,66,1106	./.:24,0:24:0:.:.:0,0,466	0|1:23,6:29:99:0|1:294_A_G:182,0,927:294	0/0:6,0:6:15:.:.:0,15,225	0|1:30,4:34:52:0|1:294_A_G:52,0,1152:294	./.:10,0:10:0:.:.:0,0,258	0|1:30,9:39:99:0|1:294_A_G:288,0,1196:294	0/0:18,0:18:54:.:.:0,54,529	0|1:7,6:13:99:0|1:144_T_C:190,0,275:144	0/0:81,0:81:49:.:.:0,49,2238	0/0:49,0:49:99:.:.:0,120,1800	0/1:38,8:46:99:.:.:201,0,1511	0|1:17,11:28:99:0|1:294_A_G:370,0,680:294	0/0:29,0:29:87:.:.:0,87,865	0/0:107,0:107:99:.:.:0,109,1800	0/0:93,0:93:99:.:.:0,120,1800	0/0:21,0:21:28:.:.:0,28,664	0/1:4,4:8:99:.:.:156,0,136	0/1:9,6:16:99:.:.:225,0,299	0|1:6,4:10:99:0|1:294_A_G:150,0,240:294
Unigene7126_All	312	.	G	A	1515.27	SOR4	AC=17;AF=0.266;AN=64;BaseQRankSum=1.47;DP=1061;ExcessHet=12.1619;FS=49.639;InbreedingCoeff=-0.3277;MLEAC=18;MLEAF=0.281;MQ=60.00;MQRankSum=0.00;QD=2.72;ReadPosRankSum=-2.680e-01;SOR=4.723	GT:AD:DP:GQ:PGT:PID:PL:PS	0/0:1,0:1:3:.:.:0,3,25	0/1:11,4:15:99:.:.:135,0,447	0|1:1,4:5:30:0|1:303_T_C:165,0,30:303	0/0:10,0:10:30:.:.:0,30,325	0|1:39,9:48:99:0|1:261_G_A:261,0,1607:261	0/0:36,1:37:66:.:.:0,66,1575	./.:2,0:2:0:.:.:0,0,0	0/0:9,0:9:27:.:.:0,27,267	0/1:15,3:18:61:.:.:61,0,621	0|1:6,2:8:66:0|1:267_T_G:66,0,211:267	0|0:46,2:48:54:0|1:301_A_G:0,54,1980:301	0|1:26,2:28:6:0|1:267_T_G:6,0,1086:267	0|1:38,3:41:12:0|1:261_G_A:12,0,1566:261	0/0:24,0:24:72:.:.:0,72,894	0|0:44,2:46:48:0|1:261_G_A:0,48,1849:261	./.:23,0:23:0:.:.:0,0,521	0|1:29,3:32:39:0|1:267_T_G:39,0,1200:267	0/1:5,1:6:27:.:.:27,0,207	0|1:30,6:36:99:0|1:293_G_A:162,0,1242:293	0/0:11,0:11:33:.:.:0,33,352	0/1:33,8:41:99:.:.:237,0,1362	0|0:18,1:19:12:0|1:261_G_A:0,12,757:261	0/0:13,0:13:39:.:.:0,39,406	0|1:86,7:93:35:0|1:267_T_G:35,0,3570:267	0/0:49,0:49:99:.:.:0,120,1800	0/1:43,4:47:39:.:.:39,0,1773	0/0:50,0:50:16:.:.:0,16,1537	0/0:30,0:30:90:.:.:0,90,926	0/0:107,0:107:99:.:.:0,109,1800	0|1:92,12:104:99:0|1:267_T_G:227,0,3766:267	0|1:22,2:24:18:0|1:282_T_C:18,0,909:282	0|1:8,1:9:18:0|1:267_T_G:18,0,313:267	0|1:15,2:17:39:0|1:267_T_G:39,0,624:267	0/0:10,0:10:30:.:.:0,30,311
Unigene7126_All	316	.	T	A	3392.46	FS60;SOR4	AC=18;AF=0.300;AN=60;BaseQRankSum=2.15;DP=1116;ExcessHet=14.6454;FS=62.649;InbreedingCoeff=-0.3876;MLEAC=20;MLEAF=0.333;MQ=60.00;MQRankSum=0.00;QD=5.38;ReadPosRankSum=-9.020e-01;SOR=4.169	GT:AD:DP:GQ:PGT:PID:PL:PS	0/0:2,0:2:6:.:.:0,6,63	0/1:7,8:15:99:.:.:308,0,255	0|1:1,6:7:24:0|1:303_T_C:239,0,24:303	./.:10,0:10:0:.:.:0,0,148	0|1:7,39:46:99:0|1:230_C_T:1582,0,157:230	0/1:36,3:39:18:.:.:18,0,1388	./.:2,0:2:0:.:.:0,0,0	0/0:11,0:11:33:.:.:0,33,454	0|1:18,3:21:52:0|1:293_G_A:52,0,685:293	0|1:6,2:8:66:0|1:293_G_A:66,0,150:293	0|1:44,4:48:36:0|1:293_G_A:36,0,1795:293	0|0:26,0:28:78:0|1:267_T_G:0,78,1170:267	0|1:38,3:41:12:1|0:264_A_G:12,0,1566:264	0/0:24,0:24:72:.:.:0,72,894	0/0:46,0:46:48:.:.:0,48,1291	./.:23,0:23:0:.:.:0,0,252	0|1:28,6:34:99:0|1:293_G_A:168,0,1053:293	0/1:4,1:5:30:.:.:30,0,165	0|1:30,5:35:99:0|1:293_G_A:120,0,1245:293	0/0:12,0:12:36:.:.:0,36,357	0|1:32,11:43:99:0|1:293_G_A:345,0,1221:293	0|0:18,1:19:12:0|1:261_G_A:0,12,757:261	0|0:13,0:13:39:0|1:144_T_C:0,39,585:144	0|1:88,7:95:29:0|1:267_T_G:29,0,3653:267	0/0:49,0:49:99:.:.:0,120,1800	0|1:41,5:46:87:1|0:264_A_G:87,0,1646:264	./.:53,0:53:0:.:.:0,0,907	0/0:30,0:30:90:.:.:0,90,942	0/0:107,0:107:99:.:.:0,109,1800	0|1:95,13:108:99:1|0:264_A_G:260,0,3799:264	0|1:24,2:26:12:0|1:293_G_A:12,0,953:293	0|1:9,1:10:15:0|1:267_T_G:15,0,334:267	0|1:17,2:19:33:0|1:293_G_A:33,0,666:293	0/0:10,0:10:30:.:.:0,30,450
Unigene7126_All	324	.	A	G	32.28	PASS	AC=1;AF=0.015;AN=68;BaseQRankSum=-1.593e+00;DP=1255;ExcessHet=0.0000;FS=0.000;InbreedingCoeff=-0.0198;MLEAC=1;MLEAF=0.015;MQ=60.00;MQRankSum=0.00;QD=2.31;ReadPosRankSum=2.02;SOR=0.446	GT:AD:DP:GQ:PL	0/0:3,0:3:9:0,9,106	0/0:18,0:18:54:0,54,752	0/0:8,0:8:24:0,24,315	0/0:8,0:8:24:0,24,271	0/0:42,0:42:99:0,99,1485	0/0:38,0:38:99:0,111,1665	0/0:2,0:2:6:0,6,90	0/0:25,0:25:30:0,30,829	0/0:22,0:22:66:0,66,640	0/0:35,0:35:93:0,93,1395	0/0:67,0:67:99:0,120,1800	0/0:28,0:28:84:0,84,873	0/0:40,0:40:99:0,120,1253	0/0:24,0:24:72:0,72,894	0/0:46,0:46:99:0,111,1493	0/0:23,0:23:69:0,69,773	0/0:39,0:39:99:0,114,1270	0/0:46,0:46:99:0,120,1800	0/0:35,0:35:99:0,100,1038	0/0:13,0:13:39:0,39,402	0/0:43,0:43:99:0,120,1800	0/0:41,0:41:78:0,78,1289	0/0:26,0:26:75:0,75,948	0/0:93,0:93:99:0,120,1800	0/0:49,0:49:99:0,120,1800	0/0:45,0:45:99:0,120,1800	0/0:49,0:49:99:0,108,1713	0/0:33,0:33:99:0,99,1048	0/0:107,0:107:99:0,109,1800	0/0:108,0:108:99:0,120,1800	0/0:25,0:25:72:0,72,1080	0/0:11,0:11:33:0,33,312	0/0:49,0:49:58:0,58,1758	0/1:12,2:14:48:48,0,485
Unigene7126_All	327	.	A	T,C	169.92	PASS	AC=1,1;AF=0.019,0.019;AN=54;BaseQRankSum=1.48;DP=1298;ExcessHet=0.0673;FS=1.235;InbreedingCoeff=0.0212;MLEAC=1,1;MLEAF=0.019,0.019;MQ=60.00;MQRankSum=0.00;QD=7.08;ReadPosRankSum=0.00;SOR=0.505	GT:AD:DP:GQ:PGT:PID:PL:PS	0/0:4,0,0:4:12:.:.:0,12,148,12,148,148	./.:18,0,0:18:0:.:.:0,0,621,0,621,621	0|1:6,4,0:10:99:0|1:301_A_G:150,0,240,168,252,420:301	0/0:9,0,0:9:27:.:.:0,27,269,27,269,269	0/0:42,0,0:42:99:.:.:0,99,1485,99,1485,1485	0/0:38,0,0:38:99:.:.:0,111,1665,111,1665,1665	./.:2,0,0:2:0:.:.:0,0,0,0,0,0	./.:26,0,0:26:0:.:.:0,0,655,0,655,655	0/0:23,0,0:23:66:.:.:0,66,990,66,990,990	0/0:34,0,0:34:13:.:.:0,13,1022,13,1022,1022	0/0:67,0,0:67:99:.:.:0,120,1800,120,1800,1800	.|.:.:.:0:0|1:267_T_G:0,0,1170,84,1176,1260:267	0|0:40,2,0:42:36:0|1:301_A_G:0,36,1710,120,1716,1800:301	0/0:30,0,0:30:90:.:.:0,90,946,90,946,946	0/0:46,0,0:46:99:.:.:0,111,1493,111,1493,1493	./.:24,0,0:24:0:.:.:0,0,509,0,509,509	0/0:41,0,0:41:74:.:.:0,74,1207,74,1207,1207	./.:48,0,0:48:0:.:.:0,0,1214,0,1214,1214	0/0:35,0,0:35:99:.:.:0,100,1038,100,1038,1038	0/0:14,0,0:14:42:.:.:0,42,466,42,466,466	0/0:45,0,0:45:41:.:.:0,41,1469,41,1469,1469	0/0:40,0,0:40:75:.:.:0,75,1284,75,1284,1284	./.:28,0,0:28:0:.:.:0,0,778,0,778,778	0/0:93,0,0:93:99:.:.:0,120,1800,120,1800,1800	0/0:49,0,0:49:99:.:.:0,120,1800,120,1800,1800	0|0:45,2,0:47:51:0|1:276_T_C:0,51,1935,135,1941,2025:276	0/0:54,0,0:54:72:.:.:0,72,1653,72,1653,1653	0/0:41,0,0:41:78:.:.:0,78,1144,78,1144,1144	0/0:107,0,0:107:99:.:.:0,109,1800,109,1800,1800	0/0:108,0,0:108:99:.:.:0,120,1800,120,1800,1800	0/0:27,0,0:27:81:.:.:0,81,888,81,888,888	0/0:12,0,0:12:36:.:.:0,36,337,36,337,337	0/0:50,0,0:50:61:.:.:0,61,1763,61,1763,1763	0|2:12,0,2:14:48:0|1:302_A_T:48,84,587,0,503,497:302
Unigene7126_All	340	.	C	T	13484.5	PASS	AC=10;AF=0.152;AN=66;BaseQRankSum=-5.360e-01;DP=1525;ExcessHet=3.3553;FS=5.497;InbreedingCoeff=-0.1896;MLEAC=10;MLEAF=0.152;MQ=60.00;MQRankSum=0.00;QD=19.21;ReadPosRankSum=0.485;SOR=0.991	GT:AD:DP:GQ:PGT:PID:PL:PS	0/1:2,2:4:66:.:.:66,0,73	0/0:19,0:19:54:.:.:0,54,810	0/0:15,0:15:45:.:.:0,45,611	0/0:9,0:9:27:.:.:0,27,269	0/0:47,0:47:99:.:.:0,99,1485	0/0:38,0:38:99:.:.:0,111,1665	0/0:1,0:1:3:.:.:0,3,45	0/0:25,0:25:58:.:.:0,58,704	0/0:35,0:35:60:.:.:0,60,1077	0/0:31,0:31:90:.:.:0,90,1131	0/0:67,0:67:99:.:.:0,120,1800	0/0:33,0:33:99:.:.:0,99,972	0/0:41,0:41:78:.:.:0,78,1221	0/1:9,26:35:99:.:.:723,0,223	0/1:30,29:59:99:.:.:691,0,776	0/0:28,0:28:78:.:.:0,78,1170	0/0:40,0:40:99:.:.:0,114,1710	0/0:49,0:49:86:.:.:0,86,1405	0/0:40,0:40:99:.:.:0,117,1201	0/1:10,4:14:63:.:.:63,0,255	0/0:43,0:43:99:.:.:0,116,1536	0/0:38,0:38:99:.:.:0,105,1575	0/0:28,0:28:81:.:.:0,81,1215	0/1:31,76:107:99:.:.:2026,0,637	0/1:21,67:88:99:.:.:1899,0,408	0/0:45,0:45:99:.:.:0,120,1800	0/0:51,0:51:99:.:.:0,108,1507	0|1:10,40:50:99:1|0:261_G_A:1354,0,152:261	0/1:33,134:167:99:.:.:3782,0,497	0/1:71,74:145:99:.:.:1909,0,2133	0|1:5,28:33:70:1|0:293_G_A:1021,0,70:293	./.:13,0:13:0:.:.:0,0,284	0/0:51,0:51:99:.:.:0,108,1692	0/0:16,0:16:48:.:.:0,48,576
Unigene7126_All	348	.	C	T	695.16	PASS	AC=5;AF=0.096;AN=52;BaseQRankSum=2.42;DP=1775;ExcessHet=0.7067;FS=23.858;InbreedingCoeff=-0.0840;MLEAC=5;MLEAF=0.096;MQ=60.00;MQRankSum=0.00;QD=3.95;ReadPosRankSum=-2.400e-02;SOR=2.612	GT:AD:DP:GQ:PGT:PID:PL:PS	0/0:4,0:4:12:.:.:0,12,162	0/1:15,6:21:99:.:.:209,0,572	0|1:12,4:16:99:0|1:348_C_T:132,0,492:348	0/0:12,0:12:36:.:.:0,36,365	0|1:44,11:55:99:0|1:230_C_T:321,0,1795:230	0/0:38,0:38:99:.:.:0,111,1665	./.:1,0:1:0:.:.:0,0,0	./.:27,0:27:0:.:.:0,0,579	./.:43,0:43:0:.:.:0,0,932	./.:33,0:33:0:.:.:0,0,740	0/0:67,0:67:50:.:.:0,50,1908	0/0:33,0:33:99:.:.:0,99,972	0/0:42,0:42:99:.:.:0,120,1800	0/0:59,0:59:43:.:.:0,43,1756	0/0:111,0:111:3:.:.:0,3,3079	0/0:30,0:30:45:.:.:0,45,893	0|1:36,4:40:60:0|1:348_C_T:60,0,1489:348	./.:48,0:48:0:.:.:0,0,985	0|1:41,3:44:3:0|1:348_C_T:3,0,1713:348	0/0:20,0:20:60:.:.:0,60,815	0|0:46,3:49:12:0|1:348_C_T:0,12,1934:348	./.:39,0:39:0:.:.:0,0,740	./.:29,0:29:0:.:.:0,0,709	0/0:111,0:111:99:.:.:0,120,1800	0/0:127,0:127:99:.:.:0,120,1800	0|0:45,2:47:51:0|1:276_T_C:0,51,1935:276	0/0:56,0:56:78:.:.:0,78,1686	0/0:50,0:50:99:.:.:0,107,1800	0/0:234,0:234:99:.:.:0,120,1800	0/0:153,10:163:48:.:.:0,48,6442	0|0:36,1:37:66:0|1:348_C_T:0,66,1575:348	0/0:16,0:16:42:.:.:0,42,630	./.:52,0:52:0:.:.:0,0,1202	0|0:18,0:18:54:0|1:348_C_T:0,54,810:348
Unigene7126_All	351	.	T	C	621.79	PASS	AC=5;AF=0.100;AN=50;BaseQRankSum=2.31;DP=1789;ExcessHet=0.7067;FS=37.075;InbreedingCoeff=-0.0878;MLEAC=5;MLEAF=0.100;MQ=60.00;MQRankSum=0.00;QD=3.55;ReadPosRankSum=-2.620e-01;SOR=2.256	GT:AD:DP:GQ:PGT:PID:PL:PS	0/0:5,0:5:15:.:.:0,15,208	0/1:15,6:21:99:.:.:169,0,612	0|1:12,4:16:99:0|1:348_C_T:132,0,492:348	0/0:12,0:12:36:.:.:0,36,365	0|1:44,10:54:99:0|1:230_C_T:287,0,1798:230	0/0:50,0:50:86:.:.:0,86,1335	./.:1,0:1:0:.:.:0,0,0	./.:27,0:27:0:.:.:0,0,669	./.:42,0:42:0:.:.:0,0,935	./.:35,0:35:0:.:.:0,0,740	0/0:67,0:67:67:.:.:0,67,1993	0/0:33,0:33:99:.:.:0,99,972	0/0:42,0:42:99:.:.:0,120,1800	0/0:59,0:59:43:.:.:0,43,1756	./.:110,0:110:0:.:.:0,0,3022	0/0:31,0:31:48:.:.:0,48,938	0|1:36,4:40:60:0|1:348_C_T:60,0,1489:348	./.:49,0:49:0:.:.:0,0,1095	0|1:41,3:44:3:0|1:348_C_T:3,0,1692:348	0/0:20,0:20:60:.:.:0,60,815	0|0:46,3:49:12:0|1:348_C_T:0,12,1934:348	./.:38,0:38:0:.:.:0,0,837	./.:29,0:29:0:.:.:0,0,709	0/0:111,0:111:99:.:.:0,120,1800	0/0:127,0:127:99:.:.:0,120,1800	0|0:45,2:47:51:0|1:276_T_C:0,51,1935:276	0/0:56,0:56:79:.:.:0,79,1719	0/0:50,0:50:99:.:.:0,107,1800	0/0:234,0:234:99:.:.:0,120,1800	0/0:161,0:161:80:.:.:0,80,4702	0|0:36,2:38:25:0|1:348_C_T:0,25,1530:348	0/0:18,0:18:48:.:.:0,48,720	./.:53,0:53:0:.:.:0,0,1336	0|0:18,0:18:54:0|1:348_C_T:0,54,810:348
Unigene7126_All	352	.	T	C	206.31	PASS	AC=1;AF=0.015;AN=68;BaseQRankSum=-1.735e+00;DP=1876;ExcessHet=0.0000;FS=0.000;InbreedingCoeff=-0.0193;MLEAC=1;MLEAF=0.015;MQ=60.00;MQRankSum=0.00;QD=12.89;ReadPosRankSum=0.380;SOR=1.179	GT:AD:DP:GQ:PGT:PID:PL:PS	0/0:5,0:5:15:.:.:0,15,208	0/0:21,0:21:50:.:.:0,50,825	0|1:10,6:16:99:0|1:301_A_G:222,0,402:301	0/0:12,0:12:36:.:.:0,36,365	0/0:53,0:53:99:.:.:0,120,1800	0/0:51,0:51:99:.:.:0,120,1800	0/0:1,0:1:3:.:.:0,3,29	0/0:27,0:27:78:.:.:0,78,1170	0/0:43,0:43:99:.:.:0,117,1755	0/0:36,0:36:99:.:.:0,102,1530	0/0:68,0:68:99:.:.:0,120,1800	0/0:33,0:33:99:.:.:0,99,972	0/0:42,0:42:99:.:.:0,120,1800	0/0:60,0:60:99:.:.:0,120,1800	0/0:110,0:110:99:.:.:0,120,1800	0/0:33,0:33:54:.:.:0,54,1027	0/0:40,0:40:99:.:.:0,120,1230	0/0:47,0:47:99:.:.:0,120,1800	0/0:46,0:46:99:.:.:0,120,1800	0/0:20,0:20:60:.:.:0,60,815	0/0:57,0:57:99:.:.:0,120,1800	0/0:38,0:38:99:.:.:0,108,1620	0/0:28,0:28:39:.:.:0,39,819	0/0:111,0:111:99:.:.:0,120,1800	0/0:127,0:127:99:.:.:0,120,1800	0/0:44,0:44:99:.:.:0,120,1800	0/0:56,0:56:99:.:.:0,120,1800	0/0:50,0:50:99:.:.:0,107,1800	0/0:234,0:234:99:.:.:0,120,1800	0/0:230,0:230:99:.:.:0,120,1800	0/0:37,0:37:99:.:.:0,102,1530	0/0:19,0:19:51:.:.:0,51,765	0/0:53,0:53:25:.:.:0,25,1747	0/0:28,0:28:81:.:.:0,81,1215
Unigene7126_All	354	.	G	A	2725.76	PASS	AC=19;AF=0.328;AN=58;BaseQRankSum=1.29;DP=1884;ExcessHet=15.3712;FS=7.133;InbreedingCoeff=-0.4590;MLEAC=21;MLEAF=0.362;MQ=60.00;MQRankSum=0.00;QD=2.68;ReadPosRankSum=-1.570e-01;SOR=1.000	GT:AD:DP:GQ:PGT:PID:PL:PS	0/0:5,0:5:15:.:.:0,15,208	0/1:13,8:21:99:.:.:257,0,466	0/1:6,8:16:99:.:.:319,0,221	0|1:9,2:11:23:0|1:354_G_A:23,0,372:354	0|0:49,3:52:22:0|1:230_C_T:0,22,2039:230	0|1:49,7:56:99:0|1:354_G_A:146,0,2016:354	0/0:1,0:1:3:.:.:0,3,29	./.:28,0:28:0:.:.:0,0,519	0/1:34,5:39:99:.:.:107,0,1351	./.:36,0:36:0:.:.:0,0,306	0/0:59,4:63:44:.:.:0,44,1908	0/1:31,5:36:96:.:.:96,0,860	0/0:45,0:45:65:.:.:0,65,1266	./.:60,0:60:0:.:.:0,0,1359	0/1:88,16:104:99:.:.:367,0,2775	0/0:24,1:25:30:.:.:0,30,731	0/1:34,6:40:99:.:.:109,0,983	./.:48,0:48:0:.:.:0,0,650	0/1:38,8:46:99:.:.:200,0,1490	0|1:17,2:19:33:0|1:354_G_A:33,0,708:354	0/1:43,11:54:99:.:.:332,0,1772	0|1:28,5:33:99:0|1:354_G_A:126,0,1120:354	./.:28,0:28:0:.:.:0,0,377	0|1:139,10:149:1:0|1:354_G_A:1,0,5766:354	0/0:135,0:135:42:.:.:0,42,3710	0/1:44,4:48:15:.:.:15,0,1836	0|1:40,6:46:86:0|1:354_G_A:86,0,1498:354	0/0:50,0:50:99:.:.:0,107,1800	0/0:234,0:234:99:.:.:0,120,1800	0/1:200,23:223:99:.:.:322,0,8146	0|0:36,2:38:25:0|1:348_C_T:0,25,1530:348	0|1:16,3:19:78:0|1:354_G_A:78,0,643:354	0/1:37,5:42:82:.:.:82,0,1538	0/1:16,2:18:36:.:.:36,0,666
Unigene7126_All	363	.	T	C	199.26	QD2	AC=6;AF=0.107;AN=56;BaseQRankSum=0.334;DP=1909;ExcessHet=1.0436;FS=0.000;InbreedingCoeff=-0.1609;MLEAC=7;MLEAF=0.125;MQ=60.00;MQRankSum=0.00;QD=1.12;ReadPosRankSum=0.041;SOR=0.710	GT:AD:DP:GQ:PGT:PID:PL:PS	0/0:4,0:4:12:.:.:0,12,178	0/1:18,2:20:23:.:.:23,0,707	0/1:13,4:17:88:.:.:88,0,524	0/1:10,2:12:13:.:.:13,0,330	0|0:54,4:58:6:0|1:230_C_T:0,6,2261:230	0/0:53,0:53:99:.:.:0,120,1800	0/0:2,0:2:6:.:.:0,6,90	0/0:28,0:28:39:.:.:0,39,735	0/0:35,2:37:60:.:.:0,60,1505	./.:36,0:36:0:.:.:0,0,1013	0/1:63,6:69:22:.:.:22,0,1915	./.:54,0:54:0:.:.:0,0,1272	0/0:42,0:42:99:.:.:0,110,1336	./.:59,0:59:0:.:.:0,0,1727	0/0:103,0:103:99:.:.:0,120,1800	0/0:26,0:26:33:.:.:0,33,738	0/1:37,4:41:57:.:.:57,0,1075	./.:50,0:50:0:.:.:0,0,1204	./.:62,0:62:0:.:.:0,0,1619	0|1:17,2:19:33:0|1:354_G_A:33,0,708:354	0/0:52,2:55:55:.:.:0,55,2209	0/0:31,0:31:90:.:.:0,90,1350	./.:30,0:30:0:.:.:0,0,769	0/0:147,0:147:99:.:.:0,120,1800	0/0:134,0:134:99:.:.:0,120,1800	0/0:47,3:50:16:.:.:0,16,1980	0/0:46,0:46:93:.:.:0,93,1356	0/0:50,0:50:99:.:.:0,107,1800	0/0:234,0:234:99:.:.:0,120,1800	0/0:218,0:218:99:.:.:0,120,1800	0/0:37,0:37:99:.:.:0,105,1374	0/0:19,0:19:57:.:.:0,57,534	0/0:42,2:44:43:.:.:0,43,1800	0/0:18,0:18:54:.:.:0,54,810
Unigene7126_All	375	.	T	C	3160.93	PASS	AC=14;AF=0.250;AN=56;BaseQRankSum=1.72;DP=1958;ExcessHet=7.6121;FS=6.700;InbreedingCoeff=-0.3252;MLEAC=17;MLEAF=0.304;MQ=60.00;MQRankSum=0.00;QD=3.92;ReadPosRankSum=-1.136e+00;SOR=1.012	GT:AD:DP:GQ:PGT:PID:PL:PS	0/0:5,0:5:15:.:.:0,15,216	0|1:8,16:24:99:0|1:375_T_C:637,0,289:375	0/1:6,11:17:99:.:.:432,0,216	0|0:10,1:11:1:0|1:354_G_A:0,1,408:354	0|1:55,8:63:99:0|1:230_C_T:170,0,2251:230	0|1:51,15:66:99:0|1:354_G_A:476,0,2076:354	./.:2,0:2:0:.:.:0,0,0	0/0:25,0:25:1:.:.:0,1,595	0/1:31,5:36:99:.:.:117,0,1282	./.:38,0:38:0:.:.:0,0,417	0/0:66,5:71:9:.:.:0,9,2572	0|1:34,12:46:99:0|1:375_T_C:402,0,1272:375	0|0:44,3:47:6:0|1:301_A_G:0,6,1845:301	0/0:57,0:57:98:.:.:0,98,1892	0/1:94,12:106:99:.:.:141,0,3850	0/1:23,2:25:4:.:.:4,0,683	0/1:33,6:39:99:.:.:153,0,1367	./.:51,0:51:0:.:.:0,0,686	./.:63,0:63:0:.:.:0,0,904	0/0:18,1:19:12:.:.:0,12,744	0/1:50,7:57:99:.:.:143,0,2038	0|1:26,6:32:99:0|1:354_G_A:173,0,1074:354	./.:29,0:29:0:.:.:0,0,342	0/0:147,0:147:99:.:.:0,120,1800	0/0:135,0:135:92:.:.:0,92,3877	./.:48,0:48:0:.:.:0,0,1190	0|1:42,5:47:38:0|1:354_G_A:38,0,1666:354	0/0:50,0:50:99:.:.:0,107,1800	0/0:234,0:234:99:.:.:0,120,1800	0/1:205,19:224:99:.:.:144,0,8387	0/0:42,0:42:81:.:.:0,81,1370	0|1:20,5:25:99:0|1:354_G_A:150,0,769:354	0/0:41,2:43:39:.:.:0,39,1755	0/0:19,1:20:15:.:.:0,15,810
Unigene7126_All	380	.	A	G	64.6	QD2	AC=2;AF=0.029;AN=68;BaseQRankSum=-1.158e+00;DP=1943;ExcessHet=0.0653;FS=1.764;InbreedingCoeff=-0.0340;MLEAC=2;MLEAF=0.029;MQ=60.00;MQRankSum=0.00;QD=1.08;ReadPosRankSum=1.86;SOR=0.307	GT:AD:DP:GQ:PGT:PID:PL:PS	0/0:5,0:5:15:.:.:0,15,216	0/0:21,0:21:23:.:.:0,23,776	0/0:17,0:17:48:.:.:0,48,720	0/0:11,0:11:33:.:.:0,33,299	0/0:63,0:63:99:.:.:0,120,1800	0/0:103,0:103:99:.:.:0,120,1800	0/0:2,0:2:6:.:.:0,6,90	0/0:24,0:24:55:.:.:0,55,693	0/0:35,0:35:99:.:.:0,102,1166	0/0:40,0:40:71:.:.:0,71,1299	0/0:70,0:70:99:.:.:0,120,1800	0/0:40,0:40:95:.:.:0,95,1280	0/0:41,0:41:99:.:.:0,106,1377	0/0:61,0:61:99:.:.:0,120,1800	0/0:104,0:104:99:.:.:0,120,1800	0/0:26,0:26:72:.:.:0,72,1080	0/0:38,0:38:99:.:.:0,111,1204	0/0:53,0:53:99:.:.:0,117,1800	0/0:64,0:64:99:.:.:0,120,1800	0|1:17,2:19:33:0|1:380_A_G:33,0,708:380	0/0:56,0:56:99:.:.:0,120,1800	0/0:31,0:31:90:.:.:0,90,1350	0/0:29,0:29:42:.:.:0,42,888	0/0:147,0:147:99:.:.:0,120,1800	0/0:135,0:135:99:.:.:0,120,1800	0/0:45,0:45:99:.:.:0,120,1800	0/0:38,0:38:99:.:.:0,111,1665	0/0:50,0:50:99:.:.:0,107,1800	0/0:234,0:234:99:.:.:0,120,1800	0/0:216,0:216:99:.:.:0,120,1800	0/0:42,0:42:99:.:.:0,114,1710	0/0:25,0:25:75:.:.:0,75,734	0|1:37,4:41:57:0|1:380_A_G:57,0,1522:380	0/0:17,0:17:48:.:.:0,48,720
Unigene7126_All	384	.	C	T	6964.64	PASS	AC=23;AF=0.442;AN=52;BaseQRankSum=1.18;DP=1997;ExcessHet=29.5512;FS=0.653;InbreedingCoeff=-0.6314;MLEAC=28;MLEAF=0.538;MQ=60.00;MQRankSum=0.00;QD=5.68;ReadPosRankSum=-4.010e-01;SOR=0.778	GT:AD:DP:GQ:PGT:PID:PL:PS	./.:5,0:5:0:.:.:0,0,139	0|1:8,13:21:99:0|1:375_T_C:522,0,297:375	0/1:3,14:17:79:.:.:576,0,79	0/1:5,7:12:99:.:.:227,0,117	0|1:49,18:67:99:0|1:230_C_T:459,0,1734:230	0/1:61,19:80:99:.:.:608,0,2485	./.:2,0:2:0:.:.:0,0,0	./.:24,0:24:0:.:.:0,0,575	0/1:30,7:37:99:.:.:164,0,1215	0/1:18,12:30:99:.:.:450,0,691	0/1:54,14:68:99:.:.:304,0,1735	0|1:30,10:40:99:0|1:375_T_C:330,0,1190:375	0|1:42,5:47:84:0|1:301_A_G:84,0,1748:301	./.:63,0:63:0:.:.:0,0,1305	0/1:89,18:107:99:.:.:371,0,2865	0/1:21,3:24:29:.:.:29,0,669	0/1:31,9:40:99:.:.:244,0,888	./.:56,0:56:0:.:.:0,0,266	./.:66,0:66:0:.:.:0,0,0	0/1:16,3:19:57:.:.:57,0,620	0/1:42,17:59:99:.:.:496,0,1306	0/1:23,10:33:99:.:.:350,0,772	0/1:16,7:23:99:.:.:236,0,384	0|1:141,15:156:99:0|1:354_G_A:167,0,4726:354	./.:138,0:138:0:.:.:0,0,3509	0/1:43,4:47:38:.:.:38,0,1793	0/1:31,9:40:99:.:.:203,0,989	0/0:50,0:50:99:.:.:0,107,1800	./.:257,0:257:0:.:.:0,0,7171	0/1:185,28:213:99:.:.:500,0,6676	0|0:43,3:46:4:0|1:348_C_T:0,4,1745:348	0/1:16,13:29:99:.:.:381,0,511	0/0:38,2:40:31:.:.:0,31,1579	0/1:13,4:17:99:.:.:129,0,492
Unigene7126_All	390	.	A	C,G	167.74	QD2	AC=2,2;AF=0.029,0.029;AN=68;BaseQRankSum=-9.320e-01;DP=1850;ExcessHet=0.4042;FS=1.682;InbreedingCoeff=-0.0685;MLEAC=2,2;MLEAF=0.029,0.029;MQ=60.00;MQRankSum=0.00;QD=0.99;ReadPosRankSum=0.801;SOR=0.956	GT:AD:DP:GQ:PGT:PID:PL:PS	0/0:5,0,0:5:15:.:.:0,15,221,15,221,221	0/0:19,0,0:19:45:.:.:0,45,675,45,675,675	0/0:26,0,0:26:63:.:.:0,63,945,63,945,945	0/0:12,0,0:12:33:.:.:0,33,495,33,495,495	0|1:63,7,0:70:99:0|1:230_C_T:104,0,2624,294,2645,2939:230	0/0:81,0,0:81:66:.:.:0,66,2089,66,2089,2089	0/0:2,0,0:2:6:.:.:0,6,90,6,90,90	0/0:24,0,0:24:27:.:.:0,27,648,27,648,648	0/1:32,5,0:37:33:.:.:33,0,1006,129,1021,1150	0|0:31,0,2:33:9:0|1:390_A_G:0,93,1395,9,1311,1305:390	0/0:72,0,0:72:23:.:.:0,23,1911,23,1911,1911	0/0:36,2,1:39:65:.:.:0,65,1292,72,1298,1616	0/0:45,0,0:45:90:.:.:0,90,1508,90,1508,1508	0/0:57,0,0:57:99:.:.:0,106,1800,106,1800,1800	0/0:103,0,0:103:99:.:.:0,120,1800,120,1800,1800	0/0:22,0,0:22:63:.:.:0,63,829,63,829,829	0/0:39,0,0:39:99:.:.:0,99,1485,99,1485,1485	0/0:30,3,0:33:30:.:.:0,30,1028,90,1037,1098	0/0:69,0,0:69:28:.:.:0,28,2194,28,2194,2194	0|2:19,0,2:21:27:0|1:380_A_G:27,84,865,0,781,775:380	0/0:56,0,0:56:99:.:.:0,120,1800,120,1800,1800	0/0:33,0,0:33:99:.:.:0,99,1153,99,1153,1153	0/0:22,0,0:22:21:.:.:0,21,615,21,615,615	0/0:142,0,0:142:99:.:.:0,120,1800,120,1800,1800	0/0:104,0,0:104:99:.:.:0,120,1800,120,1800,1800	0/0:43,0,0:43:99:.:.:0,111,1665,111,1665,1665	0/0:36,0,0:36:99:.:.:0,100,1231,100,1231,1231	0/0:50,0,0:50:99:.:.:0,107,1800,107,1800,1800	0/0:210,0,0:210:99:.:.:0,120,1800,120,1800,1800	0/0:202,0,0:202:99:.:.:0,120,1800,120,1800,1800	0/0:52,0,0:52:99:.:.:0,107,1748,107,1748,1748	0/0:30,0,0:30:90:.:.:0,90,934,90,934,934	0|2:38,0,4:42:54:0|1:380_A_G:54,168,1753,0,1585,1573:380	0/0:17,0,0:17:35:.:.:0,35,580,35,580,580
Unigene7126_All	402	.	C	T	405.2	QD2	AC=8;AF=0.125;AN=64;BaseQRankSum=-3.920e-01;DP=1874;ExcessHet=2.0150;FS=0.843;InbreedingCoeff=-0.1435;MLEAC=6;MLEAF=0.094;MQ=60.00;MQRankSum=0.00;QD=1.37;ReadPosRankSum=0.493;SOR=0.866	GT:AD:DP:GQ:PGT:PID:PL:PS	0/1:2,3:5:64:.:.:116,0,64	0/1:14,2:16:2:.:.:2,0,567	./.:25,0:25:0:.:.:0,0,852	0/1:13,2:15:4:.:.:4,0,439	0|1:73,11:84:99:0|1:230_C_T:166,0,2706:230	0/0:75,0:75:99:.:.:0,120,1800	0/0:3,0:3:9:.:.:0,9,134	0/0:26,0:26:33:.:.:0,33,738	0/0:34,0:34:93:.:.:0,93,1395	0/0:32,0:32:84:.:.:0,84,1260	0/0:71,0:71:99:.:.:0,120,1800	0/0:38,0:38:99:.:.:0,99,1485	0/0:44,0:44:63:.:.:0,63,1418	0/0:57,0:57:99:.:.:0,106,1800	0/0:99,9:108:6:.:.:0,6,3265	0/0:23,0:23:24:.:.:0,24,740	0/1:37,3:40:14:.:.:14,0,1198	0/0:37,0:37:66:.:.:0,66,1090	0/0:66,0:66:64:.:.:0,64,2253	0/0:21,0:21:60:.:.:0,60,900	0/1:52,6:58:47:.:.:47,0,2123	0/1:27,6:33:89:.:.:89,0,912	0/0:21,0:21:54:.:.:0,54,810	0/0:142,0:142:99:.:.:0,120,1800	0/0:104,0:104:99:.:.:0,120,1800	0/1:39,5:44:11:.:.:11,0,1444	0/0:39,0:39:72:.:.:0,72,1171	0/0:50,0:50:99:.:.:0,107,1800	0/0:210,0:210:99:.:.:0,120,1800	./.:205,0:205:0:.:.:0,0,6159	0/0:52,0:52:99:.:.:0,107,1748	0/0:34,0:34:52:.:.:0,52,986	0/0:41,0:41:99:.:.:0,114,1710	0/0:17,0:17:51:.:.:0,51,552
Unigene7126_All	405	.	G	C	1451.91	PASS	AC=11;AF=0.183;AN=60;BaseQRankSum=1.27;DP=1890;ExcessHet=4.4933;FS=0.000;InbreedingCoeff=-0.1899;MLEAC=12;MLEAF=0.200;MQ=60.00;MQRankSum=0.00;QD=2.33;ReadPosRankSum=-9.040e-01;SOR=0.713	GT:AD:DP:GQ:PGT:PID:PL:PS	./.:4,0:4:0:.:.:0,0,82	0/1:5,11:18:99:.:.:435,0,342	0|1:10,6:16:99:0|1:405_G_C:199,0,404:405	0/0:14,0:14:42:.:.:0,42,372	0/1:71,9:84:99:.:.:155,0,3044	0|1:71,6:77:38:0|1:405_G_C:38,0,2963:405	./.:3,0:3:0:.:.:0,0,0	0/0:21,0:23:63:.:.:0,63,701	0|0:33,2:35:16:0|1:405_G_C:0,16,1395:405	0|1:28,4:32:83:0|1:405_G_C:83,0,1164:405	0/0:70,0:70:76:.:.:0,76,2184	0|1:32,5:37:99:0|1:405_G_C:114,0,1329:405	0/0:35,0:35:99:.:.:0,99,1105	0/0:61,0:61:94:.:.:0,94,2055	0/0:93,5:107:88:.:.:0,88,4014	0/0:23,0:23:24:.:.:0,24,724	0|1:34,4:38:65:0|1:405_G_C:65,0,1375:405	0/0:34,0:34:57:.:.:0,57,1015	./.:65,0:65:0:.:.:0,0,1833	0/0:20,0:22:61:.:.:0,61,755	0/1:45,7:58:99:.:.:146,0,2012	0|1:26,6:32:99:0|1:405_G_C:174,0,1063:405	0|0:22,1:23:24:0|1:405_G_C:0,24,945:405	0/0:142,0:142:99:.:.:0,120,1800	0/0:104,0:104:99:.:.:0,120,1800	0/0:69,0:69:28:.:.:0,28,1973	0/0:40,0:40:79:.:.:0,79,1235	0/0:50,0:50:99:.:.:0,107,1800	0/0:210,0:210:99:.:.:0,120,1800	0/1:184,14:200:30:.:.:30,0,7726	./.:52,0:52:0:.:.:0,0,1489	0/0:30,2:34:9:.:.:0,9,1281	0|1:41,4:45:45:0|1:405_G_C:45,0,1689:405	0/0:17,0:17:51:.:.:0,51,552
Unigene7126_All	411	.	A	G	1176.88	QD2	AC=11;AF=0.196;AN=56;BaseQRankSum=1.66;DP=1921;ExcessHet=4.3294;FS=3.353;InbreedingCoeff=-0.2577;MLEAC=12;MLEAF=0.214;MQ=60.00;MQRankSum=0.00;QD=1.82;ReadPosRankSum=-9.090e-01;SOR=1.157	GT:AD:DP:GQ:PGT:PID:PL:PS	0/0:2,0:2:6:.:.:0,6,82	0/1:14,4:18:99:.:.:106,0,557	0/0:14,0:14:30:.:.:0,30,450	0/0:14,0:14:36:.:.:0,36,540	0|1:83,11:94:99:0|1:230_C_T:212,0,3452:230	0|1:65,6:71:56:0|1:405_G_C:56,0,2711:405	./.:3,0:3:0:.:.:0,0,45	0/0:24,0:24:72:.:.:0,72,738	0|0:33,2:35:16:0|1:405_G_C:0,16,1395:405	0|1:28,5:33:99:0|1:411_A_G:125,0,1161:411	./.:75,0:75:0:.:.:0,0,2251	0|1:30,5:35:99:0|1:411_A_G:120,0,1245:411	0/0:35,0:35:99:.:.:0,99,1105	0/0:61,0:61:49:.:.:0,49,1981	0/0:97,7:104:38:.:.:0,38,3928	./.:35,0:35:0:.:.:0,0,589	0|1:34,4:38:65:0|1:405_G_C:65,0,1395:405	0/0:32,0:32:87:.:.:0,87,1305	./.:60,0:60:0:.:.:0,0,1649	0|0:21,1:22:21:0|1:411_A_G:0,21,900:411	0|1:56,7:63:99:0|1:411_A_G:125,0,2330:411	0|1:25,6:31:99:0|1:405_G_C:177,0,1031:405	0/1:20,2:22:3:.:.:3,0,711	0/0:142,0:142:99:.:.:0,120,1800	0/0:104,0:104:99:.:.:0,120,1800	./.:69,0:69:0:.:.:0,0,1911	0/0:36,0:36:99:.:.:0,99,1485	0/0:91,0:91:89:.:.:0,89,2644	0/0:210,0:210:99:.:.:0,120,1800	0/1:181,14:195:43:.:.:43,0,7354	./.:52,0:52:0:.:.:0,0,1489	0|0:33,2:35:15:0|1:411_A_G:0,15,1395:411	0/1:38,7:45:99:.:.:180,0,1575	0/0:17,0:17:51:.:.:0,51,552
Unigene7126_All	414	.	G	A	1219.46	PASS	AC=9;AF=0.150;AN=60;BaseQRankSum=1.94;DP=1914;ExcessHet=2.7288;FS=0.000;InbreedingCoeff=-0.2010;MLEAC=10;MLEAF=0.167;MQ=60.00;MQRankSum=0.00;QD=3.03;ReadPosRankSum=-9.520e-01;SOR=0.774	GT:AD:DP:GQ:PGT:PID:PL:PS	0/0:2,0:2:6:.:.:0,6,82	0|1:11,7:18:99:0|1:375_T_C:261,0,441:375	0|1:10,6:16:99:0|1:405_G_C:222,0,402:405	0/0:14,0:14:33:.:.:0,33,495	0|1:86,11:97:99:0|1:230_C_T:203,0,3578:230	0/1:61,5:66:26:.:.:26,0,2533	./.:3,0:3:0:.:.:0,0,61	0/0:24,0:24:72:.:.:0,72,738	0/0:32,1:33:54:.:.:0,54,1168	0|0:33,2:35:15:0|1:405_G_C:0,15,1395:405	0/0:75,0:75:91:.:.:0,91,2416	0|1:30,6:36:99:0|1:414_G_A:161,0,1222:414	0/0:35,0:35:99:.:.:0,99,1105	0/0:62,0:62:52:.:.:0,52,1970	0/0:103,0:103:85:.:.:0,85,2973	./.:36,0:36:0:.:.:0,0,744	0|1:31,3:34:33:0|1:405_G_C:33,0,1293:405	0/0:31,0:31:90:.:.:0,90,1350	./.:61,0:61:0:.:.:0,0,1361	0/0:22,0:22:60:.:.:0,60,900	0|1:55,7:62:99:0|1:411_A_G:128,0,2288:411	0/1:22,6:28:99:.:.:186,0,906	0|0:20,0:20:60:0|1:405_G_C:0,60,900:405	0/0:142,0:142:99:.:.:0,120,1800	0/0:104,0:104:99:.:.:0,120,1800	0/0:68,0:68:99:.:.:0,120,1800	0/0:36,0:36:99:.:.:0,99,1485	0/0:88,0:88:99:.:.:0,120,1800	0/0:210,0:210:99:.:.:0,120,1800	0/0:184,13:197:8:.:.:0,8,7695	./.:52,0:52:0:.:.:0,0,1489	0|0:34,2:36:18:0|1:411_A_G:0,18,1440:411	0|1:42,4:46:42:0|1:405_G_C:42,0,1752:405	0/0:17,0:17:51:.:.:0,51,552
Unigene7126_All	418	.	A	C	319.71	PASS	AC=2;AF=0.029;AN=68;BaseQRankSum=1.00;DP=1897;ExcessHet=0.0653;FS=12.583;InbreedingCoeff=-0.0368;MLEAC=2;MLEAF=0.029;MQ=60.00;MQRankSum=0.00;QD=9.13;ReadPosRankSum=0.722;SOR=1.333	GT:AD:DP:GQ:PGT:PID:PL:PS	0/0:2,0:2:6:.:.:0,6,82	0|1:12,4:16:99:0|1:375_T_C:132,0,492:375	0|1:13,6:19:99:0|1:405_G_C:213,0,528:405	0/0:15,0:15:39:.:.:0,39,585	0/0:100,0:100:99:.:.:0,120,1800	0/0:60,0:60:99:.:.:0,120,1800	0/0:2,0:2:6:.:.:0,6,90	0/0:24,0:24:72:.:.:0,72,738	0/0:31,0:31:90:.:.:0,90,1350	0|0:34,0:35:99:0|1:390_A_G:0,102,1530:390	0/0:72,0:72:99:.:.:0,120,1800	0/0:35,0:35:96:.:.:0,96,1440	0/0:35,0:35:99:.:.:0,99,1105	0/0:63,0:63:99:.:.:0,120,1800	0/0:68,0:68:99:.:.:0,120,1800	0/0:36,0:36:19:.:.:0,19,1192	0/0:36,0:36:99:.:.:0,99,1485	0/0:31,0:31:90:.:.:0,90,1350	0/0:61,0:61:99:.:.:0,120,1800	0|0:21,0:22:63:0|1:411_A_G:0,63,945:411	0/0:61,0:61:99:.:.:0,120,1800	0/0:29,0:29:81:.:.:0,81,1215	0/0:20,0:20:60:.:.:0,60,675	0/0:142,0:142:99:.:.:0,120,1800	0/0:104,0:104:99:.:.:0,120,1800	0/0:67,0:67:99:.:.:0,120,1800	0/0:36,0:36:99:.:.:0,99,1485	0/0:88,0:88:99:.:.:0,120,1800	0/0:210,0:210:99:.:.:0,120,1800	0/0:225,0:225:99:.:.:0,120,1800	0/0:51,0:51:99:.:.:0,111,1717	0/0:36,0:36:99:.:.:0,102,1171	0|0:44,0:47:99:0|1:380_A_G:0,132,1980:380	0/0:18,0:18:54:.:.:0,54,625
Unigene7126_All	420	.	A	G,C	982.18	PASS	AC=7,2;AF=0.130,0.037;AN=54;BaseQRankSum=1.24;DP=1949;ExcessHet=2.6365;FS=0.000;InbreedingCoeff=-0.2318;MLEAC=7,2;MLEAF=0.130,0.037;MQ=60.00;MQRankSum=0.00;QD=3.15;ReadPosRankSum=-8.550e-01;SOR=0.680	GT:AD:DP:GQ:PGT:PID:PL:PS	0/0:2,0,0:2:6:.:.:0,6,82,6,82,82	0|2:13,0,4:17:99:0|1:375_T_C:129,168,714,0,546,534:375	0|2:13,0,6:19:99:0|1:405_G_C:213,252,798,0,546,528:405	0/0:15,0,0:15:39:.:.:0,39,585,39,585,585	0/0:100,0,0:100:99:.:.:0,120,1800,120,1800,1800	0/1:50,11,0:61:99:.:.:131,0,1569,281,1602,1884	0/0:2,0,0:2:6:.:.:0,6,90,6,90,90	0/0:23,2,0:25:26:.:.:0,26,725,69,731,774	0/0:31,0,0:31:90:.:.:0,90,1350,90,1350,1350	0/1:30,3,0:33:37:.:.:37,0,1029,126,1038,1163	./.:72,0,0:72:0:.:.:0,0,1896,0,1896,1896	0/1:29,7,0:36:99:.:.:206,0,1057,293,1078,1371	0/0:35,0,0:35:99:.:.:0,99,1105,99,1105,1105	0/0:60,0,0:60:91:.:.:0,91,1926,91,1926,1926	0/0:68,0,0:68:99:.:.:0,120,1800,120,1800,1800	./.:37,0,0:37:0:.:.:0,0,700,0,700,700	.|.:.:.:0:0|1:420_A_G:0,0,1170,84,1176,1260:420	0/1:28,3,0:31:6:.:.:6,0,1036,90,1045,1135	./.:62,0,0:62:0:.:.:0,0,967,0,967,967	0/0:20,2,0:22:17:.:.:0,17,766,60,772,816	0/1:56,7,0:63:85:.:.:85,0,2002,254,2023,2276	0|1:23,7,0:30:99:0|1:405_G_C:225,0,945,294,966,1260:405	0|1:19,3,0:22:5:0|1:420_A_G:5,0,790,62,798,860:420	./.:192,0,0:192:0:.:.:0,0,5035,0,5035,5035	0/0:104,0,0:104:99:.:.:0,120,1800,120,1800,1800	./.:63,0,0:63:0:.:.:0,0,1531,0,1531,1531	0/0:36,0,0:36:99:.:.:0,99,1485,99,1485,1485	0|0:83,5,0:88:40:0|1:420_A_G:0,40,3510,250,3525,3735:420	0/0:210,0,0:210:99:.:.:0,120,1800,120,1800,1800	./.:230,0,0:230:0:.:.:0,0,4764,0,4764,4764	0|0:48,3,0:51:19:0|1:420_A_G:0,19,2025,144,2034,2160:420	0|0:34,2,0:36:18:0|1:411_A_G:0,18,1440,102,1446,1530:411	0|0:43,3,0:46:4:0|1:420_A_G:0,4,1800,129,1809,1935:420	0/0:18,0,0:18:51:.:.:0,51,765,51,765,765
Unigene7126_All	427	.	A	G,*	1023.85	PASS	AC=7,1;AF=0.117,0.017;AN=60;BaseQRankSum=1.21;DP=1976;ExcessHet=2.0150;FS=1.805;InbreedingCoeff=-0.1812;MLEAC=8,1;MLEAF=0.133,0.017;MQ=60.00;MQRankSum=0.00;QD=2.81;ReadPosRankSum=-5.000e-02;SOR=0.588	GT:AD:DP:GQ:PGT:PID:PL:PS	0/0:3,0,0:3:9:.:.:0,9,117,9,117,117	0|1:15,4,0:19:99:0|1:375_T_C:123,0,618,168,630,798:375	0|1:11,9,0:20:99:0|1:405_G_C:345,0,435,378,462,840:405	0/0:15,0,0:15:45:.:.:0,45,440,45,440,440	0|2:106,0,13:119:99:0|1:230_C_T:430,472,4891,0,4435,4397:230	0|0:61,0,4:65:16:0|1:427_A_*:0,184,2730,16,2564,2565:427	0/0:3,0,0:3:9:.:.:0,9,94,9,94,94	0/0:26,0,0:26:66:.:.:0,66,990,66,990,990	0/0:31,0,0:31:81:.:.:0,81,1215,81,1215,1215	0|1:31,3,0:34:33:0|1:411_A_G:33,0,1293,126,1302,1428:411	0/0:72,0,0:72:37:.:.:0,37,2288,37,2288,2288	0|1:29,5,0:34:99:0|1:411_A_G:123,0,1203,210,1218,1428:411	0/0:35,0,0:35:99:.:.:0,99,1105,99,1105,1105	0/0:62,0,0:62:97:.:.:0,97,1955,97,1955,1955	0/0:68,0,0:68:99:.:.:0,120,1800,120,1800,1800	./.:37,0,0:37:0:.:.:0,0,700,0,700,700	.|.:.:.:0:0|1:420_A_G:0,0,1170,84,1176,1260:420	0/0:30,0,0:30:69:.:.:0,69,1035,69,1035,1035	./.:64,0,0:64:0:.:.:0,0,1350,0,1350,1350	0|0:20,1,0:21:18:0|1:411_A_G:0,18,855,60,858,900:411	0|1:54,6,0:60:90:0|1:427_A_G:90,0,2249,240,2267,2503:427	0|1:23,7,1:31:99:0|1:405_G_C:222,0,952,259,931,1222:405	0/0:21,0,0:21:63:.:.:0,63,720,63,720,720	0/0:191,0,0:191:36:.:.:0,36,5376,36,5376,5376	0/0:104,0,0:104:99:.:.:0,120,1800,120,1800,1800	0/0:62,0,0:62:7:.:.:0,7,1921,7,1921,1921	0/0:35,0,0:35:96:.:.:0,96,1440,96,1440,1440	0|0:79,5,0:84:28:0|1:420_A_G:0,28,3330,238,3345,3555:420	0/0:210,0,0:210:99:.:.:0,120,1800,120,1800,1800	./.:229,0,0:229:0:.:.:0,0,5314,0,5314,5314	0/0:48,0,0:48:99:.:.:0,102,1583,102,1583,1583	0/0:38,0,0:38:45:.:.:0,45,1141,45,1141,1141	0/1:41,6,0:47:99:.:.:129,0,1683,252,1704,1963	0/0:18,0,0:18:51:.:.:0,51,765,51,765,765
Unigene7126_All	428	.	G	C,*	942.5	PASS	AC=6,1;AF=0.097,0.016;AN=62;BaseQRankSum=1.42;DP=1987;ExcessHet=1.4856;FS=0.000;InbreedingCoeff=-0.1484;MLEAC=7,1;MLEAF=0.113,0.016;MQ=60.00;MQRankSum=0.00;QD=2.82;ReadPosRankSum=0.050;SOR=0.769	GT:AD:DP:GQ:PGT:PID:PL:PS	0/0:3,0,0:3:9:.:.:0,9,117,9,117,117	0|1:16,4,0:20:99:0|1:375_T_C:120,0,660,168,672,840:375	0|1:11,11,0:22:99:0|1:405_G_C:429,0,429,462,462,924:405	0/0:15,0,0:15:45:.:.:0,45,440,45,440,440	0|2:107,0,13:120:99:0|1:230_C_T:427,472,4933,0,4477,4439:230	0|0:58,0,3:61:49:0|1:427_A_*:0,174,2579,49,2456,2475:427	0/0:3,0,0:3:9:.:.:0,9,94,9,94,94	0/0:28,0,0:28:72:.:.:0,72,1080,72,1080,1080	0/0:31,0,0:31:81:.:.:0,81,1215,81,1215,1215	0|0:32,2,0:34:12:0|1:405_G_C:0,12,1330,96,1336,1420:405	0/0:76,0,0:76:65:.:.:0,65,2419,65,2419,2419	0|1:29,5,0:34:99:0|1:414_G_A:123,0,1203,210,1218,1428:414	0/0:35,0,0:35:99:.:.:0,99,1105,99,1105,1105	0/0:62,0,0:62:99:.:.:0,100,1800,100,1800,1800	0/0:68,0,0:68:99:.:.:0,120,1800,120,1800,1800	./.:37,0,0:37:0:.:.:0,0,700,0,700,700	0|0:28,1,0:29:42:0|1:420_A_G:0,42,1215,84,1218,1260:420	0/0:30,0,0:30:69:.:.:0,69,1035,69,1035,1035	./.:64,0,0:64:0:.:.:0,0,1350,0,1350,1350	0/0:23,0,0:23:24:.:.:0,24,820,24,820,820	0|1:54,5,2:61:48:0|1:427_A_G:48,0,2252,113,2184,2371:427	0|1:23,7,1:31:99:0|1:405_G_C:222,0,952,259,931,1222:405	0|0:21,0,0:24:63:0|1:420_A_G:0,63,902,63,902,902:420	0/0:197,0,0:197:54:.:.:0,54,5496,54,5496,5496	0/0:104,0,0:104:99:.:.:0,120,1800,120,1800,1800	0/0:60,0,0:60:46:.:.:0,46,1952,46,1952,1952	0/0:35,0,0:35:99:.:.:0,99,1485,99,1485,1485	0|0:79,5,0:84:28:0|1:420_A_G:0,28,3330,238,3345,3555:420	0/0:210,0,0:210:99:.:.:0,120,1800,120,1800,1800	./.:229,0,0:229:0:.:.:0,0,5314,0,5314,5314	0/0:48,0,0:48:99:.:.:0,102,1583,102,1583,1583	0/0:38,0,0:38:69:.:.:0,69,1215,69,1215,1215	0|1:42,3,1:46:42:0|1:420_A_G:42,0,1751,84,1719,1841:420	0/0:18,0,0:18:51:.:.:0,51,765,51,765,765
Unigene7126_All	432	.	G	A	1338.7	PASS	AC=6;AF=0.094;AN=64;BaseQRankSum=1.37;DP=1937;ExcessHet=1.0436;FS=0.836;InbreedingCoeff=-0.1199;MLEAC=6;MLEAF=0.094;MQ=60.00;MQRankSum=0.00;QD=4.78;ReadPosRankSum=0.336;SOR=0.872	GT:AD:DP:GQ:PGT:PID:PL:PS	0/0:3,0:3:6:.:.:0,6,90	0|1:16,4:20:99:0|1:375_T_C:120,0,660:375	0|1:10,11:21:99:0|1:405_G_C:432,0,387:405	0/0:15,0:15:45:.:.:0,45,440	0|1:108,18:126:99:0|1:230_C_T:424,0,4481:230	0|0:60,3:63:55:0|1:405_G_C:0,55,2565:405	0/0:4,0:4:12:.:.:0,12,139	0/0:27,0:27:66:.:.:0,66,990	0/0:34,0:34:77:.:.:0,77,1076	0|0:34,2:36:18:0|1:405_G_C:0,18,1399:405	0/0:72,0:72:37:.:.:0,37,2328	0|1:28,5:33:99:0|1:405_G_C:126,0,1161:405	0/0:35,0:35:99:.:.:0,99,1105	0/0:62,0:62:99:.:.:0,100,1800	0/0:68,0:68:99:.:.:0,120,1800	./.:37,0:37:0:.:.:0,0,968	0|0:27,1:28:39:0|1:420_A_G:0,39,1170:420	0/0:30,0:30:72:.:.:0,72,1080	0/0:61,0:61:65:.:.:0,65,1909	0/0:23,0:23:24:.:.:0,24,820	0|0:52,3:55:31:0|1:432_G_A:0,31,2205:432	0|1:24,6:30:99:0|1:405_G_C:180,0,990:405	0/0:24,0:24:60:.:.:0,60,900	0/0:149,0:149:99:.:.:0,120,1800	0/0:104,0:104:99:.:.:0,120,1800	0/0:63,0:63:55:.:.:0,55,1978	0/0:35,0:35:99:.:.:0,99,1485	0|0:80,5:85:31:0|1:420_A_G:0,31,3354:420	0/0:210,0:210:99:.:.:0,120,1800	./.:227,0:227:0:.:.:0,0,5433	0/0:48,0:48:99:.:.:0,102,1583	0/0:38,0:38:85:.:.:0,85,1231	0|1:44,6:50:99:0|1:405_G_C:100,0,1794:405	0/0:18,0:18:54:.:.:0,54,593
Unigene7126_All	438	.	A	G	1354.45	PASS	AC=6;AF=0.094;AN=64;BaseQRankSum=1.30;DP=1878;ExcessHet=1.0436;FS=9.589;InbreedingCoeff=-0.1178;MLEAC=6;MLEAF=0.094;MQ=60.00;MQRankSum=0.00;QD=4.80;ReadPosRankSum=0.269;SOR=1.258	GT:AD:DP:GQ:PGT:PID:PL:PS	0/0:4,0:4:9:.:.:0,9,135	0|1:13,4:17:99:0|1:375_T_C:124,0,534:375	0|1:10,13:23:99:0|1:405_G_C:498,0,381:405	0/0:15,0:15:45:.:.:0,45,440	0|1:116,18:134:99:0|1:230_C_T:400,0,4601:230	0/0:58,0:58:41:.:.:0,41,1502	0/0:5,0:5:15:.:.:0,15,144	0/0:24,0:24:27:.:.:0,27,704	0/0:33,0:33:90:.:.:0,90,1350	0/0:35,0:35:80:.:.:0,80,1137	0/0:67,0:67:17:.:.:0,17,2111	0|1:27,5:32:99:0|1:405_G_C:129,0,1098:405	0/0:34,0:34:93:.:.:0,93,1395	0/0:62,0:62:97:.:.:0,97,1891	0/0:68,0:68:99:.:.:0,120,1800	0/0:18,1:19:33:.:.:0,33,665	0|0:24,1:25:30:0|1:420_A_G:0,30,1035:420	0/0:27,0:27:75:.:.:0,75,1125	0/0:57,0:57:53:.:.:0,53,1818	./.:23,0:23:0:.:.:0,0,714	0|0:50,2:52:67:0|1:432_G_A:0,67,2160:432	0|1:20,5:25:99:0|1:405_G_C:150,0,804:405	0/0:24,0:24:60:.:.:0,60,900	0/0:149,0:149:99:.:.:0,120,1800	0/0:104,0:104:99:.:.:0,120,1800	0/0:57,0:57:37:.:.:0,37,1790	0/0:34,0:34:93:.:.:0,93,1395	0/0:79,0:79:99:.:.:0,111,1800	0/0:210,0:210:99:.:.:0,120,1800	./.:223,0:223:0:.:.:0,0,5744	0/0:48,0:48:99:.:.:0,102,1583	0/0:31,0:31:48:.:.:0,48,1022	0|1:45,6:51:97:0|1:405_G_C:97,0,1836:405	0/0:18,0:18:51:.:.:0,51,765
Unigene7126_All	447	.	A	G	1186.56	PASS	AC=14;AF=0.226;AN=62;BaseQRankSum=-6.000e-02;DP=1775;ExcessHet=7.3268;FS=0.000;InbreedingCoeff=-0.2984;MLEAC=15;MLEAF=0.242;MQ=60.00;MQRankSum=0.00;QD=2.65;ReadPosRankSum=-4.670e-01;SOR=0.853	GT:AD:DP:GQ:PGT:PID:PL:PS	0/1:4,1:5:24:.:.:24,0,146	0/1:13,4:18:97:.:.:97,0,487	0/0:31,0:31:33:.:.:0,33,944	0/1:9,7:16:99:.:.:267,0,302	0|0:130,12:142:10:0|1:230_C_T:0,10,4739:230	0/0:63,0:63:99:.:.:0,120,1800	0/0:5,0:5:15:.:.:0,15,144	./.:27,0:27:0:.:.:0,0,709	0|1:30,3:33:36:0|1:447_A_G:36,0,1251:447	0/0:37,0:37:22:.:.:0,22,1077	0|0:34,2:36:45:0|1:447_A_G:0,45,1427:447	0/0:25,1:26:33:.:.:0,33,1009	0|1:31,5:36:99:0|1:447_A_G:117,0,1256:447	0|0:57,5:62:40:0|1:447_A_G:0,40,2224:447	0/0:68,0:68:99:.:.:0,120,1800	0/1:16,4:20:58:.:.:58,0,579	0|1:23,2:25:15:0|1:447_A_G:15,0,923:447	./.:29,0:29:0:.:.:0,0,789	0/1:25,11:36:99:.:.:362,0,996	./.:21,0:21:0:.:.:0,0,681	0/1:41,4:45:24:.:.:24,0,1562	0/1:23,3:26:47:.:.:47,0,893	0/1:21,3:24:38:.:.:38,0,811	0/0:141,11:152:64:.:.:0,64,5352	0/0:104,0:104:99:.:.:0,120,1800	0/1:33,5:38:89:.:.:89,0,1231	0/0:31,0:31:90:.:.:0,90,1139	0/1:74,6:80:29:.:.:29,0,2764	0|0:197,16:213:24:0|1:447_A_G:0,24,7703:447	0/0:144,0:144:99:.:.:0,120,1800	0|1:48,4:52:23:0|1:447_A_G:23,0,2002:447	0/0:35,0:35:99:.:.:0,99,1227	0/0:54,4:58:21:.:.:0,21,2070	0/0:19,1:20:15:.:.:0,15,763
Unigene7126_All	453	.	G	A	731.7	PASS	AC=8;AF=0.118;AN=68;BaseQRankSum=0.00;DP=1708;ExcessHet=2.0150;FS=0.870;InbreedingCoeff=-0.1406;MLEAC=8;MLEAF=0.118;MQ=60.00;MQRankSum=0.00;QD=3.05;ReadPosRankSum=0.621;SOR=0.748	GT:AD:DP:GQ:PGT:PID:PL:PS	0/0:18,0:18:10:.:.:0,10,610	0/1:19,2:21:18:.:.:18,0,756	0/0:31,0:31:90:.:.:0,90,1179	0/1:9,7:16:99:.:.:145,0,346	0/0:146,0:146:99:.:.:0,120,1800	0/0:63,0:63:99:.:.:0,120,1800	0/0:5,0:5:15:.:.:0,15,144	0/0:28,0:28:39:.:.:0,39,867	0|1:32,3:35:30:0|1:447_A_G:30,0,1294:447	0/0:40,0:40:31:.:.:0,31,1171	0|0:31,1:32:51:0|1:447_A_G:0,51,1350:447	0/0:27,1:28:39:.:.:0,39,1109	0|1:31,5:36:99:0|1:447_A_G:117,0,1255:447	0/0:56,5:61:37:.:.:0,37,2374	0/0:68,0:68:99:.:.:0,120,1800	0/0:16,1:18:6:.:.:0,6,635	0|1:20,2:22:24:0|1:447_A_G:24,0,834:447	0/0:30,0:30:65:.:.:0,65,1009	0/1:24,12:36:99:.:.:406,0,972	0/0:21,0:21:18:.:.:0,18,770	0/0:39,3:42:12:.:.:0,12,1620	0/0:25,1:26:54:.:.:0,54,1100	0/1:21,2:23:16:.:.:16,0,815	0/0:131,0:131:99:.:.:0,120,1800	0/0:104,0:104:99:.:.:0,120,1800	0/0:35,0:35:52:.:.:0,52,1107	0/0:31,0:31:90:.:.:0,90,1139	0/0:74,0:74:99:.:.:0,120,1800	0/0:176,0:176:99:.:.:0,120,1800	0/0:144,0:144:99:.:.:0,120,1800	0|1:47,4:51:26:0|1:447_A_G:26,0,1961:447	0/0:35,0:35:99:.:.:0,99,1227	0/0:57,0:57:99:.:.:0,105,1800	0/0:19,1:20:15:.:.:0,15,810
Unigene7126_All	468	.	G	A,*	18686.7	PASS	AC=20,2;AF=0.313,0.031;AN=64;BaseQRankSum=0.337;DP=1806;ExcessHet=22.4140;FS=10.579;InbreedingCoeff=-0.5055;MLEAC=21,1;MLEAF=0.328,0.016;MQ=60.00;MQRankSum=0.00;QD=14.22;ReadPosRankSum=-7.900e-02;SOR=1.112	GT:AD:DP:GQ:PGT:PID:PL:PS	0/0:20,0,0:20:60:.:.:0,60,769,60,769,769	0/1:23,4,1:28:99:.:.:99,0,954,126,924,1089	0/0:34,2,0:36:30:.:.:0,30,1368,111,1393,1539	0/1:13,3,0:16:43:.:.:43,0,496,82,505,588	0|1:145,30,0:175:99:0|1:230_C_T:481,0,5441,916,5530,6446:230	0/0:63,0,0:63:99:.:.:0,120,1800,120,1800,1800	0/0:5,0,0:5:15:.:.:0,15,144,15,144,144	0/1:11,4,0:15:84:.:.:84,0,308,117,320,437	0/1:21,5,0:26:99:.:.:146,0,865,209,880,1089	0/0:43,0,0:43:84:.:.:0,84,1314,84,1314,1314	0/2:33,0,4:37:49:.:.:49,148,1507,0,1359,1346	0/0:26,0,0:26:72:.:.:0,72,1080,72,1080,1080	./.:88,0,0:88:0:.:.:0,0,2435,0,2435,2435	0|1:18,39,0:57:99:1|0:447_A_G:1304,0,521,1395,654,2195:447	0/1:24,44,0:68:99:.:.:1365,0,633,1437,765,2203	0/1:14,3,1:18:8:.:.:8,0,558,17,529,669	0/0:14,0,0:14:36:.:.:0,36,540,36,540,540	0/1:35,4,0:39:26:.:.:26,0,1225,131,1237,1368	0/1:28,5,0:33:64:.:.:64,0,1120,148,1135,1283	0/1:12,4,0:16:99:.:.:115,0,409,151,421,572	0/1:30,7,0:37:99:.:.:122,0,1132,212,1153,1365	0/1:18,5,0:23:99:.:.:114,0,598,168,613,781	0/1:19,3,0:22:68:.:.:68,0,727,125,736,861	0/1:44,86,0:130:99:.:.:2601,0,1251,2733,1509,4242	0/1:23,80,0:103:99:.:.:2662,0,441,2731,681,3412	0/0:30,0,0:30:81:.:.:0,81,1215,81,1215,1215	0/0:32,0,0:32:51:.:.:0,51,1054,51,1054,1054	0/1:29,47,0:76:99:.:.:1275,0,711,1362,852,2214	0|1:49,131,0:180:99:1|0:447_A_G:4244,0,1430,4392,1823,6215:447	0/1:46,99,0:145:99:.:.:2941,0,1277,3079,1574,4653	0/1:16,28,0:44:99:.:.:945,0,482,993,566,1559	0/0:33,3,0:36:34:.:.:0,34,1308,99,1317,1383	./.:.:.:0:.:.:0,0,2188,169,2203,2371	0/2:24,0,2:26:12:.:.:12,84,1092,0,1008,1002
Unigene7126_All	469	.	A	G	3885.83	PASS	AC=18;AF=0.281;AN=64;BaseQRankSum=0.332;DP=1713;ExcessHet=13.4330;FS=0.000;InbreedingCoeff=-0.3898;MLEAC=19;MLEAF=0.297;MQ=60.00;MQRankSum=0.00;QD=6.73;ReadPosRankSum=0.104;SOR=0.720	GT:AD:DP:GQ:PL	0/0:20,0:20:57:0,57,855	0/0:28,0:28:10:0,10,935	0/0:37,0:37:99:0,105,1575	0/0:19,0:19:7:0,7,440	0/0:275,0:275:99:0,101,1800	0/1:53,21:74:99:504,0,1746	0/1:1,3:4:13:82,0,13	0/1:13,2:15:45:45,0,374	0/1:11,15:26:99:379,0,375	0/1:29,14:43:99:337,0,884	0/1:13,14:31:99:485,0,416	0/1:22,3:26:43:43,0,793	0/1:38,16:54:99:334,0,1244	0/0:54,0:54:99:0,99,1800	0/0:65,0:65:61:0,61,2020	0/1:14,3:18:43:43,0,558	0/1:11,3:14:72:72,0,427	0/1:29,6:35:99:123,0,1019	./.:34,0:34:0:0,0,924	0/0:16,0:16:45:0,45,675	0/1:27,8:35:99:213,0,1027	0/0:22,0:22:21:0,21,655	0/1:14,8:22:99:212,0,482	0/0:131,0:131:95:0,95,4014	0/0:67,0:67:99:0,120,1800	0/1:23,9:32:99:187,0,714	0/1:26,7:33:99:174,0,844	0/0:38,0:38:99:0,99,1485	0/0:107,0:107:99:0,120,1800	./.:144,0:144:0:0,0,3832	0/1:38,6:44:56:56,0,1487	0/0:29,3:32:27:0,27,1113	0/1:36,18:55:99:483,0,1172	0/1:15,8:25:99:193,0,453
Unigene7126_All	477	.	T	C	1539	PASS	AC=2;AF=0.032;AN=62;BaseQRankSum=-9.350e-01;DP=1584;ExcessHet=0.0653;FS=9.047;InbreedingCoeff=-0.0573;MLEAC=2;MLEAF=0.032;MQ=60.00;MQRankSum=0.00;QD=15.39;ReadPosRankSum=1.54;SOR=1.297	GT:AD:DP:GQ:PL	./.:22,0:22:0:0,0,207	0/1:35,25:60:99:894,0,1293	0/1:20,20:40:99:669,0,638	0/0:20,0:20:60:0,60,580	0/0:275,0:275:99:0,101,1800	0/0:68,8:76:57:0,57,2668	0/0:4,0:4:12:0,12,111	0/0:12,0:12:30:0,30,450	0/0:25,0:25:72:0,72,847	0/0:43,0:43:99:0,104,1355	./.:34,0:34:0:0,0,1044	0/0:26,1:27:57:0,57,1105	0/0:47,0:47:99:0,107,1600	0/0:54,0:54:99:0,99,1800	0/0:47,0:47:99:0,105,1575	0/0:16,0:17:48:0,48,719	0/0:13,0:13:33:0,33,495	0/0:38,0:38:65:0,65,1202	0/0:31,0:31:48:0,48,1078	0/0:18,0:18:9:0,9,620	0/0:34,0:34:57:0,57,1192	0/0:14,1:15:20:0,20,544	0/0:29,0:29:81:0,81,1215	0/0:81,0:81:99:0,120,1800	0/0:67,0:67:99:0,120,1800	0/0:28,0:28:59:0,59,883	0/0:31,0:31:84:0,84,1260	0/0:38,0:38:99:0,99,1485	0/0:107,0:107:99:0,120,1800	0/0:106,0:106:99:0,120,1800	0/0:37,0:37:99:0,99,1485	0/0:33,0:33:99:0,99,1057	0/0:56,0:56:99:0,120,1800	./.:17,0:17:0:0,0,472
Unigene7126_All	495	.	G	A	53.46	QD2	AC=1;AF=0.015;AN=66;BaseQRankSum=-6.670e-01;DP=1388;ExcessHet=0.0000;FS=3.338;InbreedingCoeff=-0.0248;MLEAC=1;MLEAF=0.015;MQ=60.00;MQRankSum=0.00;QD=0.82;ReadPosRankSum=-3.110e-01;SOR=1.488	GT:AD:DP:GQ:PGT:PID:PL:PS	0/0:26,0:26:39:.:.:0,39,881	0|1:59,6:65:69:0|1:490_T_C:69,0,2459:490	0/0:37,0:37:99:.:.:0,99,1398	0/0:17,0:17:11:.:.:0,11,475	0/0:140,0:140:99:.:.:0,120,1800	0/0:73,0:73:99:.:.:0,120,1800	0/0:4,0:4:12:.:.:0,12,111	./.:9,0:9:0:.:.:0,0,185	0/0:22,0:22:21:.:.:0,21,695	0|0:28,1:29:42:0|1:494_A_C:0,42,1215:494	0/0:38,0:38:99:.:.:0,99,1441	0|0:24,1:25:30:0|1:494_A_C:0,30,1035:494	0/0:42,0:42:99:.:.:0,114,1710	0/0:40,0:40:99:.:.:0,99,1485	0/0:47,0:47:99:.:.:0,105,1575	0/0:11,0:11:27:.:.:0,27,405	0/0:13,0:13:36:.:.:0,36,540	0/0:37,0:37:96:.:.:0,96,1440	0/0:29,0:29:81:.:.:0,81,1014	0/0:18,0:18:54:.:.:0,54,670	0/0:33,0:33:81:.:.:0,81,1215	0/0:13,0:13:33:.:.:0,33,495	0/0:34,0:34:57:.:.:0,57,992	0/0:81,0:81:99:.:.:0,120,1800	0/0:67,0:67:99:.:.:0,120,1800	0/0:24,0:24:72:.:.:0,72,838	0/0:27,0:27:78:.:.:0,78,1170	0/0:38,0:38:99:.:.:0,99,1485	0/0:107,0:107:99:.:.:0,120,1800	0/0:106,0:106:99:.:.:0,120,1800	0/0:34,0:34:84:.:.:0,84,1260	0/0:33,0:33:81:.:.:0,81,1215	0/0:56,0:56:99:.:.:0,120,1800	0/0:13,0:13:33:.:.:0,33,495
Unigene7126_All	498	.	A	G	1774.96	PASS	AC=9;AF=0.136;AN=66;BaseQRankSum=-4.370e-01;DP=1365;ExcessHet=2.6365;FS=4.705;InbreedingCoeff=-0.1592;MLEAC=9;MLEAF=0.136;MQ=60.00;MQRankSum=0.00;QD=6.18;ReadPosRankSum=-4.600e-02;SOR=1.171	GT:AD:DP:GQ:PGT:PID:PL:PS	0|1:14,9:23:99:0|1:498_A_G:325,0,549:498	0/1:41,20:61:99:.:.:648,0,1607	0/1:23,14:37:99:.:.:482,0,905	0/0:16,0:16:45:.:.:0,45,675	0/0:140,0:140:99:.:.:0,120,1800	0/1:62,11:73:89:.:.:89,0,2485	0/0:4,0:4:12:.:.:0,12,111	0/0:9,0:9:27:.:.:0,27,344	0/0:20,0:20:60:.:.:0,60,900	0/0:28,0:28:72:.:.:0,72,1080	0/0:37,2:39:48:.:.:0,48,1491	0/1:22,3:25:40:.:.:40,0,833	0/0:42,0:42:27:.:.:0,27,1181	0/0:40,0:40:99:.:.:0,99,1485	0/0:47,0:47:99:.:.:0,105,1575	0/1:10,1:11:12:.:.:12,0,417	0/0:13,0:13:39:.:.:0,39,585	0/1:28,8:36:99:.:.:186,0,1007	./.:.:.:0:.:.:0,0,1116	0/0:18,0:18:54:.:.:0,54,670	0/0:33,0:33:81:.:.:0,81,1215	0/1:12,2:14:7:.:.:7,0,477	0/1:16,2:18:36:.:.:36,0,665	0/0:81,0:81:99:.:.:0,120,1800	0/0:67,0:67:99:.:.:0,120,1800	0/0:24,0:24:27:.:.:0,27,764	0/0:27,0:27:78:.:.:0,78,1170	0/0:38,0:38:99:.:.:0,99,1485	0/0:107,0:107:99:.:.:0,120,1800	0/0:106,0:106:99:.:.:0,120,1800	0/0:32,0:32:72:.:.:0,72,1080	0/0:32,0:32:78:.:.:0,78,1170	0/0:45,3:48:30:.:.:0,30,1788	0/0:13,0:13:39:.:.:0,39,563
Unigene7126_All	506	.	G	A	35.22	PASS	AC=1;AF=0.015;AN=68;BaseQRankSum=-7.050e-01;DP=1271;ExcessHet=0.0000;FS=0.000;InbreedingCoeff=-0.0169;MLEAC=1;MLEAF=0.015;MQ=60.00;MQRankSum=0.00;QD=2.71;ReadPosRankSum=-1.080e-01;SOR=0.551	GT:AD:DP:GQ:PGT:PID:PL:PS	0/0:19,0:19:48:.:.:0,48,720	0/0:48,0:48:99:.:.:0,110,1800	0/0:35,0:35:81:.:.:0,81,1215	0|1:11,2:13:51:0|1:504_AG_A:51,0,435:504	0/0:140,0:140:99:.:.:0,120,1800	0/0:66,0:66:99:.:.:0,120,1800	0/0:3,0:3:9:.:.:0,9,94	0/0:6,0:6:18:.:.:0,18,148	0/0:14,0:14:42:.:.:0,42,507	0/0:25,0:25:66:.:.:0,66,990	0/0:37,0:37:99:.:.:0,102,1530	0/0:25,0:25:66:.:.:0,66,990	0/0:40,0:40:99:.:.:0,99,1485	0/0:43,0:43:85:.:.:0,85,1655	0/0:43,0:43:99:.:.:0,103,1710	0/0:10,0:10:30:.:.:0,30,388	0/0:13,0:13:39:.:.:0,39,534	0/0:30,0:30:75:.:.:0,75,1125	0/0:29,0:29:75:.:.:0,75,1125	0/0:18,0:18:51:.:.:0,51,765	0/0:29,0:29:69:.:.:0,69,1035	0/0:13,0:13:36:.:.:0,36,540	0/0:15,0:15:45:.:.:0,45,511	0/0:81,0:81:99:.:.:0,120,1800	0/0:67,0:67:99:.:.:0,120,1800	0/0:21,0:21:60:.:.:0,60,900	0/0:29,0:29:84:.:.:0,84,1260	0/0:38,0:38:99:.:.:0,99,1485	0/0:107,0:107:99:.:.:0,120,1800	0/0:102,0:102:99:.:.:0,120,1800	0/0:29,0:29:63:.:.:0,63,945	0/0:31,0:31:87:.:.:0,87,1305	0/0:41,0:41:99:.:.:0,105,1575	0/0:11,0:11:33:.:.:0,33,388
Unigene7126_All	512	.	T	C	5836.7	PASS	AC=15;AF=0.227;AN=66;BaseQRankSum=-1.155e+00;DP=1260;ExcessHet=8.6301;FS=5.861;InbreedingCoeff=-0.2967;MLEAC=15;MLEAF=0.227;MQ=60.00;MQRankSum=0.00;QD=10.39;ReadPosRankSum=1.21;SOR=0.433	GT:AD:DP:GQ:PGT:PID:PL:PS	0/1:11,6:17:99:.:.:189,0,222	0|1:21,25:46:99:0|1:512_T_C:944,0,770:512	0|1:10,22:32:99:0|1:512_T_C:883,0,354:512	0/0:11,0:11:33:.:.:0,33,286	0/1:105,27:132:99:.:.:753,0,4205	0/1:40,25:66:99:.:.:886,0,1531	0/0:3,0:3:9:.:.:0,9,94	0|0:8,0:8:24:0|1:512_T_C:0,24,360:512	0/0:15,0:15:45:.:.:0,45,675	0|1:24,2:26:12:0|1:512_T_C:12,0,1002:512	0/1:30,7:37:99:.:.:203,0,1218	0/1:19,9:28:99:.:.:296,0,730	0|1:29,7:36:99:0|1:512_T_C:207,0,1160:512	0/0:40,0:40:99:.:.:0,99,1574	0/0:42,0:42:92:.:.:0,92,1741	0|1:7,3:10:99:0|1:512_T_C:105,0,264:512	0/0:13,0:13:39:.:.:0,39,546	0/1:12,17:29:99:.:.:612,0,411	0/0:28,0:28:72:.:.:0,72,1080	0|1:14,3:17:84:0|1:512_T_C:84,0,579:512	0/0:26,1:27:36:.:.:0,36,1123	0/1:10,3:13:96:.:.:96,0,390	./.:.:.:0:.:.:0,0,585	0/0:81,0:81:99:.:.:0,120,1800	0/0:67,0:67:99:.:.:0,120,1800	0/0:21,0:21:60:.:.:0,60,900	0/0:30,1:31:48:.:.:0,48,1305	0/0:37,0:37:77:.:.:0,77,1437	0/0:107,0:107:99:.:.:0,120,1800	0/0:92,0:92:99:.:.:0,120,1800	0/0:26,0:26:33:.:.:0,33,954	0/1:26,6:32:99:.:.:173,0,1046	0/1:29,13:42:99:.:.:438,0,1179	0/0:11,0:11:33:.:.:0,33,495
Unigene7126_All	513	.	G	A	1490.72	PASS	AC=8;AF=0.118;AN=68;BaseQRankSum=0.420;DP=1229;ExcessHet=2.0150;FS=14.173;InbreedingCoeff=-0.1309;MLEAC=7;MLEAF=0.103;MQ=60.00;MQRankSum=0.00;QD=5.80;ReadPosRankSum=0.620;SOR=0.868	GT:AD:DP:GQ:PGT:PID:PL:PS	0|1:13,3:16:87:0|1:498_A_G:87,0,537:498	0/1:28,18:46:99:.:.:672,0,1087	0/1:15,16:31:99:.:.:613,0,549	0/0:11,0:11:33:.:.:0,33,286	0/0:129,0:129:99:.:.:0,120,1800	0/1:58,7:66:99:.:.:117,0,2264	0/0:3,0:3:9:.:.:0,9,94	0/0:6,0:6:18:.:.:0,18,188	0/0:15,0:15:42:.:.:0,42,630	0|1:24,2:26:12:0|1:512_T_C:12,0,1002:512	0/0:37,0:37:99:.:.:0,102,1530	0/0:26,2:28:14:.:.:0,14,1039	0/0:34,0:34:93:.:.:0,93,1395	0/0:40,0:40:99:.:.:0,99,1574	0/0:42,0:42:99:.:.:0,108,1620	0/0:10,0:10:27:.:.:0,27,405	0/0:13,0:13:39:.:.:0,39,546	0/0:30,0:30:41:.:.:0,41,915	0/0:28,0:28:72:.:.:0,72,1080	0/0:17,0:17:48:.:.:0,48,720	0/0:25,0:25:75:.:.:0,75,939	0/1:12,1:13:6:.:.:6,0,460	0/0:15,0:15:45:.:.:0,45,511	0/0:81,0:81:99:.:.:0,120,1800	0/0:67,0:67:99:.:.:0,120,1800	0/0:21,0:21:60:.:.:0,60,900	0/0:30,0:30:87:.:.:0,87,1305	0/0:35,0:35:99:.:.:0,102,1530	0/0:107,0:107:99:.:.:0,120,1800	0/0:92,0:92:99:.:.:0,120,1800	0/0:25,0:25:30:.:.:0,30,909	0/1:29,3:32:18:.:.:18,0,1188	0/1:37,4:41:16:.:.:16,0,1440	0/0:11,0:11:27:.:.:0,27,405
Unigene7126_All	517	.	A	G	2028.66	PASS	AC=13;AF=0.203;AN=64;BaseQRankSum=0.396;DP=1232;ExcessHet=6.1557;FS=9.119;InbreedingCoeff=-0.2596;MLEAC=13;MLEAF=0.203;MQ=60.00;MQRankSum=0.00;QD=5.15;ReadPosRankSum=1.30;SOR=0.774	GT:AD:DP:GQ:PGT:PID:PL:PS	0/0:16,0:16:8:.:.:0,8,530	0/1:36,9:45:99:.:.:247,0,1439	0/1:17,11:28:99:.:.:411,0,675	0/0:11,0:11:33:.:.:0,33,286	0/0:129,0:129:99:.:.:0,120,1800	0/1:60,10:70:82:.:.:82,0,2324	0/0:3,0:3:9:.:.:0,9,94	0/0:8,0:8:24:.:.:0,24,360	0/0:15,0:15:45:.:.:0,45,675	0/0:23,1:24:27:.:.:0,27,928	0/1:34,4:38:5:.:.:5,0,1335	0/1:22,5:27:83:.:.:83,0,872	0|1:30,7:37:99:0|1:512_T_C:204,0,1222:512	0/0:38,0:38:69:.:.:0,69,1451	0/0:41,0:41:79:.:.:0,79,1666	0/1:6,5:11:99:.:.:151,0,236	0/1:9,4:13:99:.:.:140,0,340	0/1:19,5:24:99:.:.:153,0,762	0/0:27,0:27:36:.:.:0,36,911	./.:17,0:17:0:.:.:0,0,474	0/0:26,1:27:36:.:.:0,36,1084	0/1:10,3:13:96:.:.:96,0,411	0/1:12,3:15:90:.:.:90,0,495	0/0:81,0:81:99:.:.:0,120,1800	0/0:67,0:67:99:.:.:0,120,1800	./.:22,0:22:0:.:.:0,0,676	0/0:31,1:32:51:.:.:0,51,1350	0/0:35,0:35:99:.:.:0,102,1530	0/0:107,0:107:99:.:.:0,120,1800	0/0:92,0:92:99:.:.:0,120,1800	0/0:28,0:28:39:.:.:0,39,1028	0/1:29,5:34:99:.:.:123,0,1196	0/1:30,9:39:99:.:.:288,0,1233	0/0:12,0:12:30:.:.:0,30,450
Unigene7126_All	518	.	G	C	638.66	PASS	AC=5;AF=0.076;AN=66;BaseQRankSum=0.824;DP=1225;ExcessHet=0.6845;FS=2.492;InbreedingCoeff=-0.0952;MLEAC=5;MLEAF=0.076;MQ=60.00;MQRankSum=0.00;QD=4.73;ReadPosRankSum=-3.950e-01;SOR=0.451	GT:AD:DP:GQ:PGT:PID:PL:PS	0|1:14,4:18:99:0|1:498_A_G:126,0,576:498	0/1:37,8:45:99:.:.:181,0,1484	0/1:23,6:29:99:.:.:165,0,936	0/0:11,0:11:33:.:.:0,33,286	0/0:129,0:129:99:.:.:0,120,1800	0/0:68,0:68:99:.:.:0,120,1800	0/0:3,0:3:6:.:.:0,6,90	0/0:8,0:8:24:.:.:0,24,238	0/0:15,0:15:42:.:.:0,42,630	0/0:24,0:24:60:.:.:0,60,900	0/0:37,0:37:99:.:.:0,99,1485	0/0:27,0:27:78:.:.:0,78,1170	./.:35,0:35:0:.:.:0,0,888	0/0:37,2:39:52:.:.:0,52,1529	0/0:41,0:41:99:.:.:0,99,1706	0/0:11,0:11:27:.:.:0,27,405	0/1:11,2:13:50:.:.:50,0,455	0/0:26,0:26:63:.:.:0,63,945	0/0:27,0:28:81:.:.:0,81,1215	0/0:17,0:17:6:.:.:0,6,591	0/0:27,0:27:72:.:.:0,72,1080	0/0:13,0:13:39:.:.:0,39,585	0/0:15,0:15:45:.:.:0,45,675	0/0:81,0:81:99:.:.:0,120,1800	0/0:67,0:67:99:.:.:0,120,1800	0/0:22,0:22:66:.:.:0,66,865	0/1:24,6:30:99:.:.:158,0,819	0/0:33,2:35:56:.:.:0,56,1435	0/0:107,0:107:99:.:.:0,120,1800	0/0:92,0:92:99:.:.:0,120,1800	0/0:28,0:28:75:.:.:0,75,1125	0/0:33,0:33:81:.:.:0,81,1215	0/0:36,0:36:99:.:.:0,99,1485	0/0:12,0:12:36:.:.:0,36,540
Unigene7126_All	520	.	A	C	470.32	PASS	AC=3;AF=0.044;AN=68;BaseQRankSum=-7.400e-02;DP=1239;ExcessHet=0.1989;FS=5.566;InbreedingCoeff=-0.0496;MLEAC=3;MLEAF=0.044;MQ=60.00;MQRankSum=0.00;QD=4.95;ReadPosRankSum=1.66;SOR=1.476	GT:AD:DP:GQ:PL	0/1:12,6:18:99:211,0,474	0/1:39,8:47:99:219,0,1603	0/1:26,4:30:73:73,0,1063	0/0:11,0:11:33:0,33,286	0/0:129,0:129:99:0,120,1800	0/0:68,0:68:99:0,120,1800	0/0:3,0:3:6:0,6,90	0/0:8,0:8:24:0,24,238	0/0:15,0:15:42:0,42,630	0/0:21,0:21:57:0,57,855	0/0:37,0:37:99:0,99,1485	0/0:51,0:51:99:0,120,1800	0/0:33,0:33:81:0,81,1215	0/0:39,0:39:99:0,105,1575	0/0:40,0:40:99:0,111,1665	0/0:11,0:11:27:0,27,405	0/0:13,0:13:36:0,36,540	0/0:26,0:26:63:0,63,945	0/0:26,0:26:63:0,63,945	0/0:17,0:17:48:0,48,720	0/0:27,0:27:72:0,72,1080	0/0:13,0:13:27:0,27,405	0/0:15,0:15:45:0,45,495	0/0:81,0:81:99:0,120,1800	0/0:67,0:67:99:0,120,1800	0/0:22,0:22:66:0,66,865	0/0:31,0:31:81:0,81,1215	0/0:35,0:35:99:0,102,1530	0/0:107,0:107:99:0,120,1800	0/0:92,0:92:99:0,120,1800	0/0:27,0:27:66:0,66,990	0/0:33,0:33:78:0,78,1170	0/0:36,0:36:99:0,99,1485	0/0:10,0:10:30:0,30,392
Unigene7126_All	523	.	G	A	172	QD2	AC=5;AF=0.074;AN=68;BaseQRankSum=0.200;DP=1222;ExcessHet=0.0150;FS=0.000;InbreedingCoeff=0.3282;MLEAC=3;MLEAF=0.044;MQ=60.00;MQRankSum=0.00;QD=1.74;ReadPosRankSum=0.179;SOR=0.785	GT:AD:DP:GQ:PGT:PID:PL:PS	0/0:16,0:16:42:.:.:0,42,630	0/0:44,0:44:99:.:.:0,108,1620	0/0:26,0:26:60:.:.:0,60,900	0/0:11,0:11:30:.:.:0,30,450	0/0:129,0:129:99:.:.:0,120,1800	0/0:68,0:68:99:.:.:0,120,1800	1|1:0,3:3:9:1|1:523_G_A:135,9,0:523	0/0:6,0:6:18:.:.:0,18,188	0/0:15,0:15:36:.:.:0,36,540	0/1:23,2:25:12:.:.:12,0,939	0/1:36,5:41:61:.:.:61,0,1446	0/1:27,3:30:9:.:.:9,0,1065	0/0:33,0:33:81:.:.:0,81,1215	0/0:38,0:38:99:.:.:0,99,1485	0/0:38,0:38:99:.:.:0,99,1485	0/0:12,0:12:30:.:.:0,30,450	0/0:14,0:14:36:.:.:0,36,540	0/0:26,0:26:63:.:.:0,63,945	0/0:26,0:26:63:.:.:0,63,945	0/0:17,0:17:48:.:.:0,48,720	0/0:29,0:29:71:.:.:0,71,1057	0/0:13,0:13:30:.:.:0,30,450	0/0:15,0:15:42:.:.:0,42,630	0/0:81,0:81:99:.:.:0,120,1800	0/0:67,0:67:99:.:.:0,120,1800	0/0:25,0:25:72:.:.:0,72,1080	0/0:35,0:35:93:.:.:0,93,1395	0/0:35,0:35:90:.:.:0,90,1350	0/0:107,0:107:99:.:.:0,120,1800	0/0:92,0:92:99:.:.:0,120,1800	0/0:27,0:27:66:.:.:0,66,990	0/0:30,0:30:81:.:.:0,81,1215	0/0:35,0:35:60:.:.:0,60,1257	0/0:10,0:10:30:.:.:0,30,392
Unigene7126_All	525	.	A	T,G	2741.03	PASS	AC=16,1;AF=0.258,0.016;AN=62;BaseQRankSum=0.611;DP=1260;ExcessHet=5.1722;FS=5.508;InbreedingCoeff=-0.2364;MLEAC=17,1;MLEAF=0.274,0.016;MQ=60.00;MQRankSum=0.00;QD=5.97;ReadPosRankSum=0.108;SOR=1.188	GT:AD:DP:GQ:PGT:PID:PL:PS	0/0:16,0,0:16:48:.:.:0,48,715,48,715,715	0|2:41,0,5:46:81:0|1:525_A_G:81,205,1908,0,1704,1688:525	0/0:27,0,0:27:54:.:.:0,54,810,54,810,810	0/0:13,0,0:13:33:.:.:0,33,495,33,495,495	0/0:129,0,0:129:99:.:.:0,120,1800,120,1800,1800	0/1:53,18,0:71:99:.:.:429,0,2120,589,2174,2763	1|1:0,3,0:3:9:1|1:523_G_A:135,9,0,135,9,135:523	./.:8,0,0:8:0:.:.:0,0,148,0,148,148	0/1:11,4,0:15:99:.:.:135,0,429,168,441,609	0/1:17,6,0:23:99:.:.:181,0,695,232,713,945	0/1:29,11,0:40:99:.:.:292,0,1143,380,1175,1555	0|1:22,8,0:30:99:0|1:525_A_T:270,0,879,336,904,1239:525	0/1:30,5,0:35:75:.:.:75,0,1187,165,1202,1367	0/0:38,0,0:38:99:.:.:0,99,1485,99,1485,1485	0/0:38,0,0:38:99:.:.:0,99,1485,99,1485,1485	0/0:12,0,0:12:30:.:.:0,30,450,30,450,450	0/0:14,0,0:14:36:.:.:0,36,540,36,540,540	0/1:23,3,0:26:57:.:.:57,0,916,126,925,1051	./.:28,0,0:28:0:.:.:0,0,894,0,894,894	0/0:17,0,0:17:6:.:.:0,6,523,6,523,523	0/1:27,3,0:30:39:.:.:39,0,1104,120,1113,1234	0/1:11,2,0:13:50:.:.:50,0,435,84,441,524	0/1:9,7,0:16:99:.:.:186,0,336,213,357,569	0/0:85,6,1:92:37:.:.:0,37,3401,223,3409,3751	0/0:67,0,0:67:99:.:.:0,120,1800,120,1800,1800	0/0:26,0,0:26:33:.:.:0,33,938,33,938,938	0/1:30,6,0:36:99:.:.:109,0,1149,200,1167,1366	0/0:35,0,0:35:90:.:.:0,90,1350,90,1350,1350	0/0:107,0,0:107:99:.:.:0,120,1800,120,1800,1800	0/0:92,0,0:92:8:.:.:0,8,3241,8,3241,3241	./.:28,0,0:28:0:.:.:0,0,954,0,954,954	0/1:22,9,0:31:99:.:.:291,0,830,357,857,1215	0/1:25,9,0:34:99:.:.:302,0,1002,377,1029,1406	0/1:4,6,0:10:99:.:.:160,0,151,172,167,340
Unigene7126_All	530	.	C	T	48.25	PASS	AC=1;AF=0.015;AN=68;BaseQRankSum=0.239;DP=1245;ExcessHet=0.0000;FS=0.000;InbreedingCoeff=-0.0182;MLEAC=1;MLEAF=0.015;MQ=60.00;MQRankSum=0.00;QD=2.84;ReadPosRankSum=0.252;SOR=1.179	GT:AD:DP:GQ:PL	0/0:16,0:16:39:0,39,585	0/0:45,0:45:87:0,87,1305	0/0:24,0:24:54:0,54,810	0/0:12,0:12:27:0,27,405	0/0:129,0:129:99:0,120,1800	0/0:68,0:68:99:0,120,1800	0/0:3,0:3:6:0,6,90	0/0:9,0:9:24:0,24,360	0/0:15,0:15:36:0,36,540	0/0:24,0:24:63:0,63,945	0/0:44,0:44:99:0,117,1755	0/0:29,0:29:81:0,81,1215	0/0:33,0:33:84:0,84,1260	0/0:36,0:36:90:0,90,1350	0/0:38,0:38:99:0,99,1485	0/0:13,0:13:33:0,33,495	0/0:16,0:16:45:0,45,675	0/0:25,0:25:66:0,66,990	0/0:31,0:31:81:0,81,1215	0/0:17,0:17:42:0,42,630	0/0:31,0:31:84:0,84,1260	0/0:11,0:11:30:0,30,450	0/1:14,3:17:64:64,0,579	0/0:89,0:89:99:0,120,1800	0/0:67,0:67:99:0,120,1800	0/0:26,0:26:72:0,72,1080	0/0:34,0:34:99:0,99,1362	0/0:38,0:38:90:0,90,1350	0/0:107,0:107:99:0,120,1800	0/0:92,0:92:99:0,120,1800	0/0:28,0:28:72:0,72,1080	0/0:33,0:33:90:0,90,1350	0/0:34,0:34:93:0,93,1395	0/0:11,0:11:24:0,24,360
Unigene7126_All	532	.	A	G,*	22890.6	PASS	AC=33,8;AF=0.485,0.118;AN=68;BaseQRankSum=0.214;DP=1278;ExcessHet=26.1394;FS=1.331;InbreedingCoeff=-0.5332;MLEAC=33,8;MLEAF=0.485,0.118;MQ=60.00;MQRankSum=0.00;QD=19.08;ReadPosRankSum=0.140;SOR=0.737	GT:AD:DP:GQ:PGT:PID:PL:PS	0|1:3,12,0:15:90:0|1:532_A_G:495,0,90,507,129,670:532	0/1:26,14,5:45:99:.:.:510,0,1050,378,882,1455	0/1:15,10,0:25:99:.:.:375,0,600,420,625,1043	0/0:12,0,0:12:27:.:.:0,27,405,27,405,405	0/1:35,96,0:131:99:.:.:3865,0,903,3969,1192,5161	0/1:33,37,0:70:99:.:.:1437,0,1262,1537,1373,2910	1|1:0,3,0:3:9:1|1:523_G_A:135,9,0,135,9,135:523	0/1:3,7,0:10:99:.:.:285,0,105,294,126,420	0/1:2,12,0:14:27:.:.:498,0,27,504,64,567	0/1:5,19,0:24:99:.:.:783,0,153,798,210,1008	0/1:25,20,0:45:99:.:.:765,0,986,840,1046,1886	0/1:17,14,0:31:99:.:.:482,0,672,533,714,1247	0/1:7,28,0:35:99:.:.:1110,0,171,1130,255,1385	1/2:3,7,23:33:99:.:.:1171,732,815,172,0,225	1/2:4,14,20:38:99:.:.:1293,641,757,405,0,506	0/1:5,9,0:14:99:.:.:327,0,183,342,210,552	0|1:4,12,0:16:99:0|1:532_A_G:490,0,112,502,148,650:532	0/1:7,19,0:26:99:.:.:716,0,212,737,269,1006	0/1:12,21,0:33:99:.:.:823,0,441,860,504,1363	0/1:3,12,2:17:7:.:.:495,0,49,367,7,477	0/1:3,29,0:32:37:.:.:1208,0,37,1217,125,1342	0/1:2,9,0:11:57:.:.:372,0,57,378,84,462	0/1:4,13,0:17:99:.:.:514,0,129,526,168,694	1/2:10,29,51:90:99:.:.:3000,1560,1851,672,0,902	1/2:2,13,47:62:99:.:.:2602,1730,1729,390,0,302	0/1:6,21,0:27:99:.:.:864,0,189,882,252,1134	0/1:9,28,0:37:99:.:.:1149,0,274,1176,358,1534	0/2:3,3,27:33:29:.:.:1227,966,1060,0,29,33	1/2:3,14,74:91:99:.:.:3956,2821,2846,436,0,300	1/2:8,32,42:82:99:.:.:2919,1355,1566,956,0,1139	1/2:0,4,9:13:99:.:.:587,380,364,153,0,120	0/1:8,25,0:33:99:.:.:1026,0,261,1050,336,1386	0/1:11,25,0:36:99:.:.:995,0,385,1028,461,1489	0/1:1,10,0:11:12:.:.:417,0,12,420,42,462
Unigene7126_All	533	.	C	T,*	106.45	QD2	AC=2,1;AF=0.040,0.020;AN=50;BaseQRankSum=0.670;DP=1199;ExcessHet=0.2436;FS=9.511;InbreedingCoeff=0.2091;MLEAC=2,1;MLEAF=0.040,0.020;MQ=60.00;MQRankSum=0.00;QD=1.05;ReadPosRankSum=0.277;SOR=1.414	GT:AD:DP:GQ:PGT:PID:PL:PS	0/0:15,0,0:15:39:.:.:0,39,585,39,585,585	./.:41,0,0:41:0:.:.:0,0,1188,0,1188,1188	0/0:23,0,0:23:54:.:.:0,54,810,54,810,810	0/1:6,6,0:12:99:.:.:112,0,153,130,171,301	0/0:129,0,0:129:99:.:.:0,120,1800,120,1800,1800	0/0:69,0,0:69:99:.:.:0,120,1800,120,1800,1800	0/0:2,0,0:2:6:.:.:0,6,90,6,90,90	0|1:9,1,0:10:15:0|1:504_A_AGG:15,0,375,42,378,420:504	0/0:13,0,0:13:36:.:.:0,36,540,36,540,540	0/0:23,1,0:24:27:.:.:0,27,990,69,993,1035	0/0:43,0,0:43:80:.:.:0,80,1506,80,1506,1506	0/0:28,0,0:28:84:.:.:0,84,1025,84,1025,1025	0/0:32,0,0:32:87:.:.:0,87,1305,87,1305,1305	./.:34,0,0:34:0:.:.:0,0,0,0,0,0	./.:38,0,0:38:0:.:.:0,0,50,0,50,50	0/0:14,0,0:14:36:.:.:0,36,540,36,540,540	0/0:15,0,0:15:42:.:.:0,42,630,42,630,630	0/0:27,0,0:27:72:.:.:0,72,1080,72,1080,1080	0/0:32,0,0:32:84:.:.:0,84,1260,84,1260,1260	./.:17,0,0:17:0:.:.:0,0,482,0,482,482	0/0:30,0,0:30:87:.:.:0,87,1305,87,1305,1305	0/0:10,0,0:10:30:.:.:0,30,448,30,448,448	0/0:16,0,0:16:45:.:.:0,45,675,45,675,675	./.:89,0,0:89:0:.:.:0,0,0,0,0,0	./.:62,0,0:62:0:.:.:0,0,0,0,0,0	0/0:27,0,0:27:75:.:.:0,75,1125,75,1125,1125	0/0:37,0,0:37:99:.:.:0,111,1496,111,1496,1496	./.:34,0,0:34:0:.:.:0,0,0,0,0,0	0/2:17,0,72:89:99:.:.:2737,2867,4202,0,697,435	./.:83,0,0:83:0:.:.:0,0,315,0,315,315	./.:13,0,0:13:0:.:.:0,0,0,0,0,0	0/0:31,0,0:31:90:.:.:0,90,1350,90,1350,1350	0/0:34,0,0:34:99:.:.:0,99,1485,99,1485,1485	0/0:11,0,0:11:24:.:.:0,24,360,24,360,360
Unigene7126_All	537	.	A	C,G	4509.96	PASS	AC=14,1;AF=0.206,0.015;AN=68;BaseQRankSum=0.258;DP=1194;ExcessHet=8.6301;FS=8.395;InbreedingCoeff=-0.3052;MLEAC=14,1;MLEAF=0.206,0.015;MQ=60.00;MQRankSum=0.00;QD=8.49;ReadPosRankSum=0.900;SOR=0.776	GT:AD:DP:GQ:PGT:PID:PL:PS	0|1:13,3,0:16:87:0|1:498_A_G:87,0,537,126,546,672:498	0|1:24,15,0:39:99:0|1:512_T_C:558,0,963,630,1008,1638:512	0|1:12,12,0:24:99:0|1:512_T_C:461,0,444,497,480,977:512	0/0:11,0,0:11:27:.:.:0,27,405,27,405,405	0/1:109,23,1:133:99:.:.:611,0,4532,900,4469,5437	0/1:40,20,5:69:99:.:.:838,0,1566,795,1346,2381	0/0:2,0,0:2:6:.:.:0,6,74,6,74,74	0|0:10,0,0:10:30:0|1:512_T_C:0,30,450,30,450,450:512	0/0:14,0,0:14:42:.:.:0,42,630,42,630,630	0/2:17,1,4:22:99:.:.:116,132,923,0,674,698	0/1:36,9,0:45:99:.:.:259,0,1478,367,1505,1872	0/1:18,10,2:30:99:.:.:345,0,705,319,620,1045	0/1:26,6,2:34:99:.:.:168,0,1121,162,975,1212	0/0:33,0,0:33:90:.:.:0,90,1350,90,1350,1350	0/0:38,0,0:38:99:.:.:0,99,1485,99,1485,1485	0|1:11,3,0:14:93:0|1:512_T_C:93,0,413,126,422,548:512	0/0:14,1,0:15:39:.:.:0,39,625,42,627,630	0/1:8,14,3:25:99:.:.:541,0,336,442,210,785	0/0:29,0,0:29:87:.:.:0,87,1138,87,1138,1138	0|1:14,3,0:17:84:0|1:512_T_C:84,0,579,126,588,714:512	0/0:27,1,2:30:2:.:.:0,47,1265,2,1100,1129	0/1:9,1,0:10:15:.:.:15,0,375,42,378,420	0|0:15,1,0:16:3:0|1:537_A_C:0,3,630,45,633,675:537	0/0:86,0,0:86:99:.:.:0,109,1800,109,1800,1800	0/0:55,0,0:55:99:.:.:0,120,1800,120,1800,1800	0/0:27,0,0:27:63:.:.:0,63,945,63,945,945	0/0:37,0,0:37:22:.:.:0,22,1313,22,1313,1313	0/0:31,0,0:31:84:.:.:0,84,1260,84,1260,1260	0/0:90,0,0:90:99:.:.:0,120,1800,120,1800,1800	0/0:85,0,0:85:77:.:.:0,77,3267,77,3267,3267	0/0:14,0,0:14:42:.:.:0,42,630,42,630,630	0/1:19,7,6:32:87:.:.:225,0,826,87,541,846	0/1:27,6,2:35:99:.:.:170,0,1116,168,1026,1266	0/0:11,0,0:11:33:.:.:0,33,493,33,493,493
Unigene7126_All	538	.	G	A	92.32	PASS	AC=1;AF=0.015;AN=68;BaseQRankSum=-6.430e-01;DP=1157;ExcessHet=0.0000;FS=0.000;InbreedingCoeff=-0.0218;MLEAC=1;MLEAF=0.015;MQ=60.00;MQRankSum=0.00;QD=2.37;ReadPosRankSum=0.286;SOR=0.542	GT:AD:DP:GQ:PL	0/0:15,0:15:5:0,5,469	0/1:34,5:39:99:108,0,1356	0/0:21,0:21:51:0,51,765	0/0:11,0:11:27:0,27,405	0/0:133,0:133:99:0,120,1800	0/0:67,0:67:99:0,120,1800	0/0:2,0:2:6:0,6,74	0/0:10,0:10:27:0,27,405	0/0:14,0:14:33:0,33,495	0/0:22,0:22:66:0,66,925	0/0:42,0:42:99:0,114,1710	0/0:30,0:30:75:0,75,1125	0/0:33,0:33:90:0,90,1350	0/0:31,0:31:84:0,84,1260	0/0:38,0:38:99:0,99,1485	0/0:13,0:13:33:0,33,495	0/0:14,0:14:39:0,39,585	0/0:26,0:26:66:0,66,990	0/0:29,0:29:87:0,87,1138	0/0:16,0:16:36:0,36,540	0/0:31,0:31:87:0,87,1305	0/0:10,0:10:30:0,30,448	0/0:15,0:15:42:0,42,630	0/0:86,0:86:99:0,109,1800	0/0:55,0:55:99:0,120,1800	0/0:27,0:27:63:0,63,945	0/0:37,0:37:99:0,108,1620	0/0:31,0:31:84:0,84,1260	0/0:90,0:90:99:0,120,1800	0/0:81,0:81:99:0,120,1800	0/0:13,0:13:36:0,36,540	0/0:32,0:32:87:0,87,1305	0/0:34,0:34:81:0,81,1215	0/0:9,0:9:24:0,24,360
Unigene7126_All	545	.	A	G	33077.9	PASS	AC=38;AF=0.559;AN=68;BaseQRankSum=1.00;DP=1291;ExcessHet=39.0672;FS=1.163;InbreedingCoeff=-0.6919;MLEAC=37;MLEAF=0.544;MQ=60.00;MQRankSum=0.00;QD=26.21;ReadPosRankSum=0.156;SOR=0.731	GT:AD:DP:GQ:PGT:PID:PL:PS	0|1:2,12:14:48:0|1:532_A_G:493,0,48:532	0|1:13,21:34:99:1|0:512_T_C:843,0,483:512	0/1:10,12:22:99:.:.:430,0,370	0/0:11,0:11:27:.:.:0,27,405	0/1:37,101:138:99:.:.:4068,0,1250	0/1:52,20:72:99:.:.:683,0,2050	1/1:0,3:3:9:.:.:135,9,0	0/1:5,8:13:99:.:.:313,0,180	0/1:8,8:16:99:.:.:279,0,312	0/1:15,12:27:99:.:.:451,0,573	0/1:38,14:52:99:.:.:462,0,1479	0|1:23,14:37:99:0|1:525_A_T:499,0,896:525	0/1:11,28:39:99:.:.:1101,0,377	1/1:1,31:32:52:.:.:1350,52,0	0/1:4,38:42:54:.:.:1571,0,54	0/1:13,4:17:99:.:.:128,0,473	0/1:9,6:15:99:.:.:217,0,353	0/1:16,13:29:99:.:.:498,0,612	0/1:24,13:37:99:.:.:418,0,859	0/1:6,14:20:99:.:.:504,0,203	0/1:13,20:33:99:.:.:784,0,486	0/1:2,9:11:57:.:.:372,0,57	0/1:4,12:16:99:.:.:492,0,132	0/1:19,79:98:99:.:.:3170,0,483	1/1:1,58:59:99:.:.:2545,133,0	0/1:15,15:30:99:.:.:532,0,538	0/1:19,29:48:99:.:.:988,0,629	0/1:3,30:33:36:.:.:1249,0,36	1/1:4,88:92:99:.:.:3664,117,0	0/1:15,70:85:99:.:.:2829,0,419	1/1:1,15:16:3:.:.:630,3,0	0/1:19,17:36:99:.:.:635,0,706	0/1:25,10:35:99:.:.:344,0,1019	0/1:3,8:11:99:.:.:327,0,102
Unigene7126_All	549	.	A	T	1666.31	PASS	AC=13;AF=0.191;AN=68;BaseQRankSum=0.555;DP=1278;ExcessHet=6.1557;FS=2.799;InbreedingCoeff=-0.2298;MLEAC=12;MLEAF=0.176;MQ=60.00;MQRankSum=0.00;QD=3.58;ReadPosRankSum=0.330;SOR=0.901	GT:AD:DP:GQ:PGT:PID:PL:PS	0/0:13,0:13:36:.:.:0,36,540	0/0:26,0:26:72:.:.:0,72,1080	0/0:32,0:32:81:.:.:0,81,1215	0/0:10,0:10:30:.:.:0,30,299	0/0:130,0:130:99:.:.:0,120,1800	0|1:64,9:73:99:0|1:549_A_T:186,0,2625:549	0/0:3,0:3:9:.:.:0,9,118	0/0:13,0:13:39:.:.:0,39,502	0/1:12,7:19:99:.:.:258,0,483	0/1:21,7:28:99:.:.:231,0,861	0/0:72,0:72:99:.:.:0,113,1800	0/0:33,0:33:90:.:.:0,90,1350	0/1:39,5:44:93:.:.:93,0,1623	0/0:31,0:31:84:.:.:0,84,1260	0/0:39,0:39:99:.:.:0,102,1530	0|1:16,2:18:36:0|1:549_A_T:36,0,666:549	0/1:13,1:14:3:.:.:3,0,543	0/0:25,0:25:72:.:.:0,72,923	0/0:37,0:37:99:.:.:0,111,1416	0/0:18,0:18:45:.:.:0,45,675	0/1:25,9:34:99:.:.:292,0,1023	0/0:11,0:11:33:.:.:0,33,452	0/0:14,0:14:42:.:.:0,42,507	0/0:95,6:101:55:.:.:0,55,4015	0/0:54,0:54:99:.:.:0,120,1800	0/1:28,3:31:39:.:.:39,0,1140	0|1:45,5:50:74:0|1:549_A_T:74,0,1874:549	0/0:30,0:30:81:.:.:0,81,1215	0/0:88,0:88:99:.:.:0,120,1800	0|1:80,6:86:11:0|1:549_A_T:11,0,3339:549	0/0:16,0:16:48:.:.:0,48,656	0/1:34,4:38:66:.:.:66,0,1395	0/1:23,11:34:99:.:.:371,0,931	0/1:9,2:11:57:.:.:57,0,372
Unigene7126_All	558	.	T	G	75.22	PASS	AC=1;AF=0.015;AN=68;BaseQRankSum=1.03;DP=1300;ExcessHet=0.0000;FS=2.235;InbreedingCoeff=-0.0166;MLEAC=1;MLEAF=0.015;MQ=60.00;MQRankSum=0.00;QD=2.59;ReadPosRankSum=0.380;SOR=1.582	GT:AD:DP:GQ:PGT:PID:PL:PS	0/0:14,0:14:36:.:.:0,36,540	0|1:25,4:29:91:0|1:525_A_G:91,0,992:525	0/0:33,0:33:59:.:.:0,59,1074	0/0:16,0:16:45:.:.:0,45,675	0/0:130,0:130:99:.:.:0,120,1800	0/0:69,0:69:99:.:.:0,120,1800	0/0:3,0:3:9:.:.:0,9,118	0/0:17,0:17:51:.:.:0,51,621	0/0:18,0:18:54:.:.:0,54,630	0/0:29,0:29:72:.:.:0,72,1080	0/0:72,0:72:99:.:.:0,113,1800	0/0:33,0:33:90:.:.:0,90,1350	0/0:39,0:39:99:.:.:0,100,1336	0/0:33,0:33:93:.:.:0,93,1395	0/0:39,0:39:99:.:.:0,102,1530	0/0:22,0:22:60:.:.:0,60,900	0/0:21,0:21:60:.:.:0,60,900	0/0:27,0:27:63:.:.:0,63,945	0/0:37,0:37:99:.:.:0,111,1416	0/0:17,0:17:48:.:.:0,48,720	0/0:39,0:39:99:.:.:0,105,1575	0/0:14,0:14:36:.:.:0,36,540	0/0:14,0:14:42:.:.:0,42,507	0/0:95,0:95:99:.:.:0,120,1800	0/0:54,0:54:99:.:.:0,120,1800	0/0:34,0:34:96:.:.:0,96,1440	0/0:49,0:49:99:.:.:0,120,1800	0/0:30,0:30:90:.:.:0,90,1143	0/0:88,0:88:99:.:.:0,120,1800	0/0:83,0:83:99:.:.:0,118,1800	0/0:21,0:21:60:.:.:0,60,744	0/0:37,0:37:99:.:.:0,102,1530	0/0:29,0:29:72:.:.:0,72,1080	0/0:15,0:15:42:.:.:0,42,630
Unigene7126_All	560	.	A	G	1902.75	PASS	AC=12;AF=0.176;AN=68;BaseQRankSum=1.20;DP=1390;ExcessHet=5.1083;FS=1.683;InbreedingCoeff=-0.2168;MLEAC=12;MLEAF=0.176;MQ=60.00;MQRankSum=0.00;QD=4.15;ReadPosRankSum=0.818;SOR=0.862	GT:AD:DP:GQ:PGT:PID:PL:PS	0/0:14,0:14:33:.:.:0,33,495	0/0:29,0:29:78:.:.:0,78,1170	0/0:33,0:33:55:.:.:0,55,1160	0/0:16,0:16:45:.:.:0,45,675	0/0:130,0:130:99:.:.:0,120,1800	0|1:71,9:80:99:0|1:549_A_T:165,0,2838:549	0/0:3,0:3:9:.:.:0,9,118	0/0:17,0:17:51:.:.:0,51,621	0/1:15,4:19:99:.:.:123,0,618	0/1:26,7:33:99:.:.:216,0,1050	0/0:72,0:72:99:.:.:0,113,1800	0/0:33,0:33:90:.:.:0,90,1350	0/1:45,5:50:74:.:.:74,0,1874	0/0:33,0:33:93:.:.:0,93,1395	0/0:39,0:39:99:.:.:0,102,1530	0|0:24,1:25:30:0|1:549_A_T:0,30,1035:549	0/1:22,8:30:99:.:.:229,0,900	0/0:27,0:27:63:.:.:0,63,945	0/0:37,0:37:99:.:.:0,111,1416	0|1:16,2:18:36:0|1:560_A_G:36,0,666:560	0/1:35,9:44:99:.:.:273,0,1411	0/0:16,0:16:42:.:.:0,42,630	0/0:14,0:14:39:.:.:0,39,585	0/0:95,0:95:99:.:.:0,120,1800	0/0:54,0:54:99:.:.:0,120,1800	0/1:29,7:36:99:.:.:207,0,1190	0|1:53,5:58:50:0|1:549_A_T:50,0,2210:549	0/0:30,0:30:90:.:.:0,90,1143	0/0:88,0:88:99:.:.:0,120,1800	0|0:96,6:102:37:0|1:549_A_T:0,37,4050:549	0/0:21,0:21:60:.:.:0,60,744	0/1:38,9:47:99:.:.:264,0,1528	0/1:20,8:28:99:.:.:273,0,857	0/1:13,2:15:45:.:.:45,0,540
Unigene7126_All	561	.	G	A	3010.31	PASS	AC=14;AF=0.206;AN=68;BaseQRankSum=1.01;DP=1366;ExcessHet=7.3268;FS=10.905;InbreedingCoeff=-0.2607;MLEAC=14;MLEAF=0.206;MQ=60.00;MQRankSum=0.00;QD=5.22;ReadPosRankSum=0.450;SOR=1.583	GT:AD:DP:GQ:PGT:PID:PL:PS	0|1:11,3:14:93:0|1:498_A_G:93,0,453:498	0|1:17,14:31:99:0|1:512_T_C:537,0,672:512	0/1:13,9:22:99:.:.:313,0,498	0/0:16,0:16:45:.:.:0,45,675	0|1:123,16:139:99:0|1:561_G_A:270,0,5085:561	0/1:64,18:82:99:.:.:557,0,2633	0/0:4,0:4:12:.:.:0,12,179	0/0:18,0:18:54:.:.:0,54,609	0/0:19,0:19:57:.:.:0,57,855	0/0:31,2:33:30:.:.:0,30,1325	0|1:47,8:55:99:0|1:561_G_A:194,0,1929:561	0/1:29,7:36:99:.:.:172,0,1197	0/1:44,5:49:37:.:.:37,0,1833	0/0:33,0:33:93:.:.:0,93,1395	0/0:39,0:39:99:.:.:0,102,1530	0/1:21,4:25:99:.:.:105,0,870	0/0:28,0:28:81:.:.:0,81,1215	0/1:15,14:29:99:.:.:522,0,588	0/0:37,0:37:99:.:.:0,111,1416	0/1:15,2:17:39:.:.:39,0,624	0/0:41,0:41:98:.:.:0,98,1405	0/0:15,1:16:3:.:.:0,3,630	0|1:13,1:14:3:0|1:537_A_C:3,0,543:537	0/0:95,0:95:99:.:.:0,120,1800	0/0:54,0:54:99:.:.:0,120,1800	0/0:34,0:34:99:.:.:0,102,1181	0/0:56,0:56:99:.:.:0,101,1719	0/0:30,0:30:90:.:.:0,90,1143	0/0:88,0:88:99:.:.:0,120,1800	0/0:94,0:94:99:.:.:0,120,1800	0/0:21,0:21:60:.:.:0,60,744	0/1:41,6:47:99:.:.:129,0,1704	0/1:27,4:31:87:.:.:87,0,1122	0/0:15,0:15:45:.:.:0,45,675
Unigene7126_All	564	.	C	A	718.88	QD2	AC=12;AF=0.188;AN=64;BaseQRankSum=0.016;DP=1420;ExcessHet=5.1083;FS=16.045;InbreedingCoeff=-0.2339;MLEAC=12;MLEAF=0.188;MQ=60.00;MQRankSum=0.00;QD=1.45;ReadPosRankSum=0.726;SOR=1.742	GT:AD:DP:GQ:PGT:PID:PL:PS	./.:12,0:12:0:.:.:0,0,361	0/0:29,0:29:72:.:.:0,72,1080	0/0:20,0:20:16:.:.:0,16,626	0/1:11,5:16:99:.:.:177,0,427	0/0:133,0:133:99:.:.:0,120,1800	0/1:77,7:84:62:.:.:62,0,2983	0/0:5,0:5:12:.:.:0,12,180	0/1:14,3:19:99:.:.:118,0,573	0/1:17,2:19:33:.:.:33,0,708	0/0:29,0:29:84:.:.:0,84,1260	0/1:44,7:51:99:.:.:121,0,1803	0/0:34,2:36:19:.:.:0,19,1348	0/0:45,0:45:99:.:.:0,120,1800	0/0:34,0:34:87:.:.:0,87,1305	0/1:51,4:55:14:.:.:14,0,2108	0/1:23,2:25:15:.:.:15,0,900	0/0:28,0:28:81:.:.:0,81,1215	0/0:26,0:26:63:.:.:0,63,945	0/0:53,3:56:33:.:.:0,33,2087	0/0:18,0:18:54:.:.:0,54,630	0/0:42,0:42:99:.:.:0,120,1800	0/0:15,0:15:39:.:.:0,39,585	0|1:11,3:14:93:1|0:534_G_C:93,0,453:534	0/0:118,0:118:36:.:.:0,36,3596	0/0:54,0:54:99:.:.:0,120,1800	0/1:32,4:36:73:.:.:73,0,1274	0/0:56,0:56:99:.:.:0,101,1719	0/0:30,2:32:6:.:.:0,6,1260	0/0:88,0:88:99:.:.:0,120,1800	0|1:95,7:102:8:0|1:564_C_A:8,0,3968:564	./.:22,0:22:0:.:.:0,0,666	0/1:44,4:48:6:.:.:6,0,1774	0/1:27,3:30:45:.:.:45,0,1124	0/0:15,0:15:42:.:.:0,42,630
Unigene7126_All	567	.	T	C	3298.29	PASS	AC=14;AF=0.206;AN=68;BaseQRankSum=0.349;DP=1426;ExcessHet=7.3268;FS=12.819;InbreedingCoeff=-0.2653;MLEAC=14;MLEAF=0.206;MQ=60.00;MQRankSum=0.00;QD=5.78;ReadPosRankSum=0.361;SOR=1.763	GT:AD:DP:GQ:PGT:PID:PL:PS	0|1:9,3:12:99:0|1:498_A_G:99,0,369:498	0|1:20,15:35:99:0|1:512_T_C:570,0,795:512	0|1:8,12:20:99:0|1:567_T_C:480,0,292:567	0/0:15,0:15:45:.:.:0,45,422	0|1:116,21:137:99:0|1:567_T_C:527,0,4782:567	0/1:66,18:84:99:.:.:557,0,2717	0/0:5,0:5:12:.:.:0,12,180	0|0:19,0:19:57:0|1:563_T_A:0,57,855:563	0/0:20,0:20:60:.:.:0,60,900	0/0:30,2:32:6:.:.:0,6,1260	0|1:46,7:53:99:0|1:561_G_A:155,0,1890:561	0|1:29,6:35:99:0|1:567_T_C:165,0,1200:567	0/1:42,5:47:84:.:.:84,0,1738	0/0:34,0:34:87:.:.:0,87,1305	0/0:54,0:54:99:.:.:0,117,1800	0/1:20,4:24:99:.:.:108,0,828	0/0:29,0:29:84:.:.:0,84,1260	0/1:17,11:28:99:.:.:390,0,681	0/0:54,0:54:99:.:.:0,120,1800	0|1:17,2:19:33:0|1:567_T_C:33,0,708:567	0/0:41,2:43:60:.:.:0,60,1775	0/0:15,1:16:3:.:.:0,3,609	0|1:13,1:14:3:0|1:537_A_C:3,0,543:537	0/0:118,0:118:99:.:.:0,101,1800	0/0:54,0:54:99:.:.:0,120,1800	0/0:36,0:36:99:.:.:0,108,1195	0/0:56,0:56:99:.:.:0,101,1719	0/0:31,0:31:84:.:.:0,84,1260	0/0:88,0:88:99:.:.:0,120,1800	0/0:95,0:95:99:.:.:0,120,1800	0/0:23,0:23:44:.:.:0,44,800	0/1:42,6:48:99:.:.:126,0,1716	0/1:26,3:29:48:.:.:48,0,1083	0/0:16,0:16:48:.:.:0,48,720
Unigene7126_All	568	.	C	A,T	3837.5	PASS	AC=14,7;AF=0.206,0.103;AN=68;BaseQRankSum=1.31;DP=1449;ExcessHet=19.8428;FS=13.620;InbreedingCoeff=-0.4457;MLEAC=13,7;MLEAF=0.191,0.103;MQ=60.00;MQRankSum=0.00;QD=4.86;ReadPosRankSum=0.346;SOR=1.750	GT:AD:DP:GQ:PGT:PID:PL:PS	0|1:9,3,0:12:99:0|1:498_A_G:99,0,369,126,378,504:498	0|1:19,15,0:34:99:0|1:512_T_C:573,0,753,630,798,1428:512	0|1:8,13,0:21:99:0|1:567_T_C:522,0,289,546,328,874:567	0/0:15,0,0:15:45:.:.:0,45,422,45,422,422	0|1:116,21,0:137:99:0|1:567_T_C:527,0,4782,876,4845,5721:567	0/1:59,18,7:84:99:.:.:575,0,2465,462,2148,2913	0/1:3,2,0:5:75:.:.:75,0,79,84,85,169	0|0:21,0,0:21:63:0|1:563_T_A:0,63,925,63,925,925:563	0/2:17,0,3:20:74:.:.:74,126,840,0,714,705	0/2:23,3,5:31:99:.:.:138,101,1058,0,840,948	0|1:46,7,0:53:99:0|1:561_G_A:155,0,1890,294,1911,2205:561	0|1:28,6,0:34:99:0|1:567_T_C:168,0,1158,252,1176,1428:567	0/1:38,5,5:48:0:.:.:96,0,1570,0,1360,1560	0/0:34,0,0:34:87:.:.:0,87,1305,87,1305,1305	0/0:54,0,0:54:99:.:.:0,117,1800,117,1800,1800	0/1:19,4,1:24:99:.:.:111,0,786,126,756,921	0/0:27,0,3:30:2:.:.:0,87,1238,2,1121,1211	0/1:18,10,0:28:99:.:.:345,0,705,400,736,1135	0/0:54,0,0:54:99:.:.:0,120,1800,120,1800,1800	0|1:20,2,0:22:24:0|1:567_T_C:24,0,834,84,840,924:567	0/2:38,2,5:45:93:.:.:93,143,1733,0,1486,1546	0/0:15,1,0:16:3:.:.:0,3,609,45,612,654	0|1:13,1,0:14:3:0|1:537_A_C:3,0,543,42,546,588:537	0/0:118,0,0:118:99:.:.:0,101,1800,101,1800,1800	0/0:54,0,0:54:99:.:.:0,120,1800,120,1800,1800	0/2:37,0,3:40:15:.:.:15,126,1599,0,1473,1464	0/2:54,1,4:59:2:.:.:2,123,2367,0,2205,2277	0/0:31,0,0:31:84:.:.:0,84,1260,84,1260,1260	0/0:88,0,0:88:99:.:.:0,120,1800,120,1800,1800	0/0:95,0,0:95:99:.:.:0,120,1800,120,1800,1800	0/0:24,0,0:24:47:.:.:0,47,845,47,845,845	0/1:39,6,2:47:99:.:.:134,0,1590,171,1532,1824	0/2:21,3,5:29:83:.:.:146,83,957,0,721,826	0/2:14,0,2:16:42:.:.:42,84,672,0,571,562
Unigene7126_All	571	.	A	G	293.45	PASS	AC=4;AF=0.059;AN=68;BaseQRankSum=-4.940e-01;DP=1407;ExcessHet=0.4042;FS=0.000;InbreedingCoeff=-0.0635;MLEAC=4;MLEAF=0.059;MQ=60.00;MQRankSum=0.00;QD=2.04;ReadPosRankSum=0.941;SOR=0.639	GT:AD:DP:GQ:PGT:PID:PL:PS	0/0:10,0:10:27:.:.:0,27,405	0/0:32,0:32:84:.:.:0,84,1260	0/0:20,0:20:51:.:.:0,51,765	0/0:15,0:15:45:.:.:0,45,422	0/0:119,0:119:99:.:.:0,120,1800	0/0:84,0:84:99:.:.:0,120,1800	0/0:5,0:5:12:.:.:0,12,180	0/0:20,0:20:60:.:.:0,60,648	0/0:20,0:20:51:.:.:0,51,765	0/0:33,0:33:74:.:.:0,74,1147	0/0:49,0:49:99:.:.:0,120,1800	0/0:33,0:33:99:.:.:0,99,1085	0/0:46,0:46:99:.:.:0,120,1800	0/0:34,0:34:90:.:.:0,90,1350	0/0:54,0:54:99:.:.:0,117,1800	0/0:24,0:24:72:.:.:0,72,834	0|1:27,5:32:99:0|1:571_A_G:129,0,1119:571	0/0:25,0:25:72:.:.:0,72,1080	0/0:54,0:54:99:.:.:0,120,1800	0|1:20,2:22:24:0|1:560_A_G:24,0,834:560	0|0:44,2:46:48:0|1:571_A_G:0,48,1890:571	0/0:16,0:16:48:.:.:0,48,496	0/0:14,0:14:36:.:.:0,36,540	0/0:118,0:118:99:.:.:0,101,1800	0/0:54,0:54:99:.:.:0,120,1800	0/1:35,5:40:99:.:.:105,0,1455	0/0:57,0:57:99:.:.:0,120,1800	0/0:31,0:31:78:.:.:0,78,1170	0/0:88,0:88:99:.:.:0,120,1800	0/0:95,0:95:99:.:.:0,120,1800	0/0:26,0:26:75:.:.:0,75,1125	0|1:45,5:50:74:0|1:571_A_G:74,0,1874:571	0/0:25,0:25:72:.:.:0,72,1080	0/0:16,0:16:45:.:.:0,45,675
Unigene7126_All	573	.	C	T	358.6	QD2	AC=6;AF=0.088;AN=68;BaseQRankSum=0.00;DP=1434;ExcessHet=1.0436;FS=15.183;InbreedingCoeff=-0.0992;MLEAC=6;MLEAF=0.088;MQ=60.00;MQRankSum=0.00;QD=1.86;ReadPosRankSum=0.701;SOR=0.899	GT:AD:DP:GQ:PGT:PID:PL:PS	0/0:10,0:10:27:.:.:0,27,405	0/0:32,0:32:84:.:.:0,84,1260	0/0:21,0:21:54:.:.:0,54,810	0/1:10,6:16:99:.:.:160,0,402	0/0:119,0:119:99:.:.:0,120,1800	0/1:81,7:88:18:.:.:18,0,3323	0/0:5,0:5:9:.:.:0,9,135	0/1:20,3:23:66:.:.:66,0,790	0/0:19,0:19:12:.:.:0,12,581	0/0:34,0:34:57:.:.:0,57,1112	0/0:49,0:49:99:.:.:0,120,1800	0/0:32,0:32:71:.:.:0,71,1026	0/0:46,0:46:99:.:.:0,120,1800	0/0:34,0:34:90:.:.:0,90,1350	0/0:59,0:59:88:.:.:0,88,1901	0/1:22,2:24:17:.:.:17,0,918	0/0:31,0:31:93:.:.:0,93,859	0/0:25,0:25:72:.:.:0,72,1080	0/0:54,0:54:99:.:.:0,120,1800	0/0:22,0:22:66:.:.:0,66,769	0/0:46,0:46:99:.:.:0,113,1469	0/0:16,0:16:48:.:.:0,48,496	0|1:13,3:16:87:1|0:534_G_C:87,0,517:534	0/0:127,0:127:91:.:.:0,91,3667	0/0:54,0:54:99:.:.:0,120,1800	0/0:40,0:40:95:.:.:0,95,1172	0/0:57,0:57:99:.:.:0,120,1800	0/0:31,0:31:78:.:.:0,78,1170	0/0:88,0:88:99:.:.:0,120,1800	0/0:95,0:95:99:.:.:0,120,1800	0/0:27,1:28:60:.:.:0,60,1150	0/0:50,0:50:72:.:.:0,72,1348	0/1:23,3:26:57:.:.:57,0,957	0/0:16,0:16:45:.:.:0,45,675
Unigene7126_All	574	.	G	A	22664.4	PASS	AC=34;AF=0.500;AN=68;BaseQRankSum=0.505;DP=1546;ExcessHet=49.7181;FS=2.477;InbreedingCoeff=-0.7942;MLEAC=34;MLEAF=0.500;MQ=60.00;MQRankSum=0.00;QD=15.78;ReadPosRankSum=0.747;SOR=0.888	GT:AD:DP:GQ:PGT:PID:PL:PS	0/1:7,4:11:99:.:.:115,0,236	0/1:27,6:33:99:.:.:154,0,1080	0|1:15,6:21:99:0|1:574_G_A:187,0,612:574	0/0:16,0:16:48:.:.:0,48,469	0/1:66,53:119:99:.:.:1641,0,2146	0/1:67,20:87:99:.:.:601,0,2747	0/1:2,4:6:51:.:.:121,0,51	0/1:12,11:23:99:.:.:426,0,451	0/1:6,13:19:99:.:.:508,0,213	0/1:28,6:34:99:.:.:167,0,1157	0/1:45,14:59:99:.:.:414,0,1726	0/1:23,10:33:99:.:.:310,0,855	0/1:28,23:51:99:.:.:732,0,964	0/1:8,24:32:99:.:.:963,0,184	0/1:17,39:56:99:.:.:1263,0,511	0|1:18,6:24:99:0|1:574_G_A:198,0,738:574	0/0:29,3:32:2:.:.:0,2,1170	0/1:19,6:25:99:.:.:194,0,750	0/1:45,15:60:99:.:.:413,0,1723	0/1:10,12:22:99:.:.:432,0,343	0/1:28,19:47:99:.:.:449,0,973	1/1:0,17:17:51:.:.:765,51,0	0/1:9,6:15:99:.:.:225,0,340	0/1:59,69:128:99:.:.:2235,0,1819	0/1:11,47:58:99:.:.:1778,0,279	0/1:32,8:40:99:.:.:239,0,1102	0/1:36,29:65:99:.:.:956,0,1204	1/1:2,31:33:9:.:.:1294,9,0	0/1:24,79:103:99:.:.:2938,0,733	0/1:42,52:94:99:.:.:1834,0,1572	0/1:14,16:30:99:.:.:547,0,499	0/1:41,9:50:99:.:.:110,0,1574	0/1:19,6:25:99:.:.:174,0,759	0/1:10,6:16:99:.:.:223,0,363
Unigene7126_All	577	.	C	A	26649.9	PASS	AC=33;AF=0.500;AN=66;BaseQRankSum=1.27;DP=1552;ExcessHet=65.0127;FS=0.000;InbreedingCoeff=-0.8608;MLEAC=34;MLEAF=0.515;MQ=60.00;MQRankSum=0.00;QD=17.85;ReadPosRankSum=0.255;SOR=0.683	GT:AD:DP:GQ:PGT:PID:PL:PS	0|1:3,7:10:99:0|1:577_C_A:280,0,105:577	0|1:17,15:32:99:1|0:512_T_C:579,0,669:512	0|1:14,6:20:99:0|1:574_G_A:190,0,570:574	0/1:14,3:17:84:.:.:84,0,579	0|1:33,87:120:99:0|1:577_C_A:3534,0,1083:577	0/1:81,7:88:50:.:.:50,0,3359	./.:6,0:6:0:.:.:0,0,119	0|1:20,3:23:66:0|1:577_C_A:66,0,831:577	0/0:19,0:19:8:.:.:0,8,571	0/1:26,9:35:99:.:.:273,0,1064	0/1:43,15:58:99:.:.:404,0,1722	0/1:25,9:34:99:.:.:262,0,982	0/1:21,30:51:99:.:.:1029,0,710	0|1:5,29:34:99:0|1:577_C_A:1203,0,123:577	0/1:16,45:61:99:.:.:1570,0,455	0|1:19,6:25:99:0|1:574_G_A:195,0,780:574	0/1:24,7:31:99:.:.:181,0,966	0/1:20,6:26:99:.:.:162,0,821	0/1:52,12:64:99:.:.:307,0,1953	0/1:10,12:22:99:.:.:432,0,303	0/1:23,23:46:99:.:.:632,0,794	1/1:0,17:17:51:.:.:765,51,0	0/1:12,2:14:48:.:.:48,0,498	0/1:56,80:136:99:.:.:2582,0,1807	0/1:8,59:67:99:.:.:2413,0,158	0/1:22,19:41:99:.:.:690,0,756	0/1:33,32:65:99:.:.:1089,0,1091	0/1:3,28:31:22:.:.:1057,0,22	0/1:21,85:106:99:.:.:3186,0,520	0/1:35,57:92:99:.:.:2200,0,1151	0/1:15,17:32:99:.:.:565,0,538	0/1:37,16:53:99:.:.:433,0,1363	0/1:23,3:26:36:.:.:36,0,936	0/1:12,4:16:93:.:.:93,0,493
Unigene7126_All	580	.	A	G,T	1540.29	PASS	AC=10,1;AF=0.156,0.016;AN=64;BaseQRankSum=0.761;DP=1532;ExcessHet=4.1771;FS=10.494;InbreedingCoeff=-0.2119;MLEAC=10,1;MLEAF=0.156,0.016;MQ=60.00;MQRankSum=0.00;QD=3.24;ReadPosRankSum=-3.170e-01;SOR=1.838	GT:AD:DP:GQ:PGT:PID:PL:PS	0|1:8,2,0:10:60:0|1:498_A_G:60,0,330,84,336,420:498	0|1:15,17,0:32:99:0|1:512_T_C:669,0,579,714,630,1344:512	0/1:13,5,0:18:99:.:.:163,0,526,202,541,743	0/0:17,0,0:17:48:.:.:0,48,720,48,720,720	0|1:106,10,0:116:60:0|1:561_G_A:60,0,4401,379,4431,4810:561	0/1:75,14,0:89:99:.:.:204,0,3051,429,3092,3521	0/0:5,0,0:5:12:.:.:0,12,180,12,180,180	0|2:20,0,3:23:66:0|1:577_C_A:66,126,966,0,840,831:577	0/0:20,0,0:20:60:.:.:0,60,900,60,900,900	0/0:34,2,0:36:18:.:.:0,18,1440,102,1446,1530	0/0:56,0,0:56:79:.:.:0,79,1671,79,1671,1671	0/1:30,6,0:36:99:.:.:141,0,1242,231,1260,1491	0/0:53,0,0:53:69:.:.:0,69,1500,69,1500,1500	0/0:33,0,0:33:87:.:.:0,87,1305,87,1305,1305	0/0:59,0,0:59:99:.:.:0,120,1800,120,1800,1800	0/0:25,0,0:25:72:.:.:0,72,879,72,879,879	0/0:34,0,0:34:99:.:.:0,102,961,102,961,961	0/1:24,3,0:27:18:.:.:18,0,956,90,965,1055	./.:69,0,0:69:0:.:.:0,0,1671,0,1671,1671	0/0:22,0,0:22:66:.:.:0,66,785,66,785,785	0/0:45,3,0:48:30:.:.:0,30,1865,135,1874,1979	0/0:17,0,0:17:48:.:.:0,48,720,48,720,720	.|.:.:.:0:0|1:537_A_C:0,0,585,42,588,630:537	0/0:135,0,0:135:99:.:.:0,120,1800,120,1800,1800	0/0:64,0,0:64:99:.:.:0,120,1800,120,1800,1800	0/1:38,3,1:42:12:.:.:12,0,1546,84,1519,1677	0/0:64,0,0:64:73:.:.:0,73,1810,73,1810,1810	0/0:31,0,0:31:81:.:.:0,81,1215,81,1215,1215	0/0:104,0,0:104:99:.:.:0,107,1800,107,1800,1800	0/0:101,0,0:101:99:.:.:0,120,1800,120,1800,1800	0/0:31,0,0:31:93:.:.:0,93,1071,93,1071,1071	0/1:46,9,0:55:99:.:.:201,0,1903,340,1929,2269	0/1:25,2,0:27:9:.:.:9,0,1023,84,1029,1113	0/0:15,0,0:15:45:.:.:0,45,675,45,675,675
Unigene7126_All	581	.	C	T	311.46	PASS	AC=4;AF=0.059;AN=68;BaseQRankSum=-1.600e-02;DP=1511;ExcessHet=0.4042;FS=0.869;InbreedingCoeff=-0.0635;MLEAC=4;MLEAF=0.059;MQ=60.00;MQRankSum=0.00;QD=2.04;ReadPosRankSum=0.972;SOR=0.589	GT:AD:DP:GQ:PGT:PID:PL:PS	0/0:10,0:10:24:.:.:0,24,360	0/0:31,0:31:87:.:.:0,87,1305	0/0:18,0:18:54:.:.:0,54,727	0/0:17,0:17:48:.:.:0,48,720	0/0:112,0:112:99:.:.:0,120,1800	0/0:86,0:86:99:.:.:0,120,1800	0/0:5,0:5:12:.:.:0,12,180	0/0:23,0:23:63:.:.:0,63,945	0/0:18,0:18:54:.:.:0,54,605	0/0:35,0:35:99:.:.:0,99,1226	0/0:56,0:56:99:.:.:0,120,1800	0/0:36,0:36:99:.:.:0,105,1575	0/0:53,0:53:99:.:.:0,110,1617	0/0:32,0:32:71:.:.:0,71,1134	0/0:59,0:59:99:.:.:0,120,1800	0/0:25,0:25:72:.:.:0,72,879	0|1:29,5:34:99:0|1:571_A_G:123,0,1182:571	0/0:26,0:26:78:.:.:0,78,924	0/0:69,0:69:99:.:.:0,120,1800	0|1:20,2:22:24:0|1:560_A_G:24,0,834:560	0|0:45,2:47:51:0|1:571_A_G:0,51,1935:571	0/0:17,0:17:48:.:.:0,48,720	0/0:15,0:15:45:.:.:0,45,467	0/0:135,0:135:99:.:.:0,120,1800	0/0:64,0:64:99:.:.:0,120,1800	0/1:37,5:42:99:.:.:99,0,1539	0/0:63,0:63:99:.:.:0,120,1800	0/0:28,0:28:78:.:.:0,78,1170	0/0:104,0:104:99:.:.:0,107,1800	0/0:101,0:101:99:.:.:0,120,1800	0/0:31,0:31:93:.:.:0,93,1071	0|1:49,6:55:99:0|1:571_A_G:104,0,2039:571	0/0:27,0:27:72:.:.:0,72,1080	0/0:15,0:15:45:.:.:0,45,471
Unigene7126_All	584	.	T	C	267.5	PASS	AC=2;AF=0.029;AN=68;BaseQRankSum=1.10;DP=1530;ExcessHet=0.0653;FS=0.000;InbreedingCoeff=-0.0312;MLEAC=2;MLEAF=0.029;MQ=60.00;MQRankSum=0.00;QD=5.82;ReadPosRankSum=0.980;SOR=0.910	GT:AD:DP:GQ:PGT:PID:PL:PS	0|1:11,2:13:51:0|1:498_A_G:51,0,456:498	0/1:24,9:33:99:.:.:242,0,876	0/0:19,0:19:54:.:.:0,54,810	0/0:17,0:17:48:.:.:0,48,720	0/0:112,0:112:99:.:.:0,120,1800	0/0:86,0:86:99:.:.:0,120,1800	0/0:5,0:5:12:.:.:0,12,180	0/0:23,0:23:63:.:.:0,63,945	0/0:20,0:20:60:.:.:0,60,627	0/0:35,0:35:99:.:.:0,99,1226	0/0:56,0:56:99:.:.:0,120,1800	0/0:36,0:36:99:.:.:0,99,1485	0/0:53,0:53:99:.:.:0,110,1617	0/0:32,0:32:90:.:.:0,90,1350	0/0:59,0:59:99:.:.:0,120,1800	0/0:26,0:26:33:.:.:0,33,834	0/0:34,0:34:99:.:.:0,99,1485	0/0:26,0:26:78:.:.:0,78,924	0/0:69,0:69:99:.:.:0,120,1800	0/0:22,0:22:66:.:.:0,66,756	0/0:47,0:47:99:.:.:0,120,1800	0/0:17,0:17:48:.:.:0,48,720	0/0:15,0:15:42:.:.:0,42,630	0/0:135,0:135:99:.:.:0,120,1800	0/0:64,0:64:99:.:.:0,120,1800	0/0:42,0:42:99:.:.:0,120,1800	0/0:63,0:63:99:.:.:0,120,1800	0/0:28,0:28:78:.:.:0,78,1170	0/0:104,0:104:99:.:.:0,107,1800	0/0:101,0:101:99:.:.:0,120,1800	0/0:35,0:35:99:.:.:0,105,1234	0/0:55,0:55:99:.:.:0,120,1800	0/0:29,0:29:72:.:.:0,72,1080	0/0:15,0:15:45:.:.:0,45,471
Unigene7126_All	585	.	A	C	44131	PASS	AC=36;AF=0.529;AN=68;BaseQRankSum=1.10;DP=1602;ExcessHet=70.2183;FS=1.225;InbreedingCoeff=-0.8646;MLEAC=36;MLEAF=0.529;MQ=60.00;MQRankSum=0.00;QD=27.90;ReadPosRankSum=0.094;SOR=0.818	GT:AD:DP:GQ:PGT:PID:PL:PS	0|1:3,9:12:99:0|1:577_C_A:369,0,99:577	0|1:19,19:38:99:1|0:512_T_C:741,0,741:512	0/1:11,8:19:99:.:.:282,0,433	0/1:8,5:17:99:.:.:137,0,318	0|1:27,88:115:99:0|1:577_C_A:3614,0,828:577	0/1:56,37:93:99:.:.:1365,0,2183	1/1:0,5:5:15:.:.:158,15,0	0/1:8,15:23:99:.:.:565,0,250	0/1:3,18:21:72:.:.:727,0,72	0/1:13,24:37:99:.:.:928,0,453	0/1:28,30:58:99:.:.:1158,0,1065	0/1:14,25:39:99:.:.:982,0,472	0/1:11,43:54:99:.:.:1772,0,332	0|1:6,27:33:99:0|1:577_C_A:1108,0,171:577	0/1:13,52:65:99:.:.:2124,0,369	0/1:13,13:26:99:.:.:507,0,506	0/1:21,12:33:99:.:.:400,0,846	0/1:9,17:26:99:.:.:606,0,326	0/1:31,38:69:99:.:.:1421,0,862	0/1:8,14:22:99:.:.:564,0,253	0/1:8,39:47:99:.:.:1593,0,219	1/1:0,17:17:51:.:.:765,51,0	0|1:6,9:15:99:0|1:585_A_C:360,0,225:585	0/1:33,110:143:99:.:.:4312,0,815	0/1:7,60:67:72:.:.:2417,0,72	0/1:15,27:42:99:.:.:1089,0,464	0/1:19,47:66:99:.:.:1876,0,549	0/1:2,28:30:0:.:.:1170,0,0	0/1:13,95:108:99:.:.:3904,0,149	0/1:24,88:112:99:.:.:3582,0,620	0/1:9,26:35:99:.:.:1003,0,300	0/1:25,30:55:99:.:.:1164,0,838	0/1:8,21:29:99:.:.:858,0,247	0/1:4,11:15:99:.:.:434,0,115
Unigene7126_All	588	.	A	C	75.25	QD2	AC=2;AF=0.029;AN=68;BaseQRankSum=0.675;DP=1541;ExcessHet=0.0653;FS=0.000;InbreedingCoeff=-0.0333;MLEAC=1;MLEAF=0.015;MQ=60.00;MQRankSum=0.00;QD=1.30;ReadPosRankSum=1.01;SOR=0.745	GT:AD:DP:GQ:PGT:PID:PL:PS	0/0:11,0:11:30:.:.:0,30,450	0/0:35,0:35:99:.:.:0,99,1485	0/0:20,0:20:57:.:.:0,57,855	0/0:17,0:17:48:.:.:0,48,720	0/0:109,0:109:99:.:.:0,120,1800	0/0:86,0:86:99:.:.:0,120,1800	0/0:4,0:4:12:.:.:0,12,119	0/0:21,0:21:63:.:.:0,63,599	0/0:21,0:21:63:.:.:0,63,655	0/0:36,3:39:3:.:.:0,3,1441	0/0:56,0:56:79:.:.:0,79,1667	0/0:36,0:36:99:.:.:0,99,1485	0/0:51,0:51:99:.:.:0,120,1800	0/0:31,0:31:84:.:.:0,84,1260	0/0:61,0:61:99:.:.:0,120,1800	0/0:27,0:27:72:.:.:0,72,1080	0/0:34,0:34:99:.:.:0,99,1485	0/0:27,0:27:81:.:.:0,81,884	0/0:69,0:69:99:.:.:0,116,1800	0/0:21,0:21:60:.:.:0,60,900	0/0:45,2:47:51:.:.:0,51,1930	0/0:16,0:16:48:.:.:0,48,496	0|1:12,3:15:90:1|0:534_G_C:90,0,475:534	0/0:139,0:139:99:.:.:0,120,1800	0/0:63,0:63:99:.:.:0,120,1800	0/1:40,3:43:6:.:.:6,0,1630	0/0:67,0:67:87:.:.:0,87,1905	0/0:27,0:27:75:.:.:0,75,1125	0/0:102,0:102:99:.:.:0,120,1800	0/0:109,0:109:99:.:.:0,120,1800	0/0:35,0:35:96:.:.:0,96,1440	0/0:59,0:59:83:.:.:0,83,1671	0/0:28,0:28:72:.:.:0,72,1080	0/0:15,0:15:39:.:.:0,39,585
Unigene7126_All	598	.	A	C	43.98	QD2	AC=2;AF=0.030;AN=66;BaseQRankSum=-1.766e+00;DP=1586;ExcessHet=0.0653;FS=1.020;InbreedingCoeff=-0.0392;MLEAC=2;MLEAF=0.030;MQ=60.00;MQRankSum=0.00;QD=0.85;ReadPosRankSum=0.366;SOR=0.721	GT:AD:DP:GQ:PGT:PID:PL:PS	0|1:12,2:14:48:0|1:598_A_C:48,0,498:598	0/0:35,0:35:99:.:.:0,99,1485	.|.:.:.:0:0|1:598_A_C:0,0,1170:598	0/0:17,0:17:48:.:.:0,48,720	0/0:109,0:109:99:.:.:0,120,1800	0/0:86,0:86:99:.:.:0,120,1800	0/0:4,0:4:12:.:.:0,12,119	0/0:21,0:22:63:.:.:0,63,929	0/0:23,0:23:63:.:.:0,63,945	0/0:43,0:43:60:.:.:0,60,1385	0/0:53,0:53:99:.:.:0,120,1800	0/0:36,0:36:99:.:.:0,99,1485	0/0:53,0:53:99:.:.:0,120,1800	0/0:31,0:31:84:.:.:0,84,1260	0/0:61,0:61:99:.:.:0,120,1800	0/0:27,0:27:78:.:.:0,78,1170	0/0:37,0:37:99:.:.:0,108,1620	0/0:31,0:31:90:.:.:0,90,1350	0/0:69,0:69:99:.:.:0,116,1800	0/0:21,0:21:60:.:.:0,60,900	0/0:47,0:47:99:.:.:0,111,1657	0/0:16,0:16:48:.:.:0,48,496	0/0:16,0:16:45:.:.:0,45,675	0/0:139,0:139:99:.:.:0,120,1800	0/0:63,0:63:99:.:.:0,120,1800	0/0:43,0:43:99:.:.:0,110,1416	0/0:62,0:62:99:.:.:0,120,1800	0/0:34,2:36:18:.:.:0,18,1440	0/0:102,0:102:99:.:.:0,120,1800	0/0:119,7:126:64:.:.:0,64,5040	0/1:35,3:38:21:.:.:21,0,1461	0/0:55,0:55:99:.:.:0,120,1800	0/0:26,0:26:75:.:.:0,75,1125	0/0:15,0:15:42:.:.:0,42,630
Unigene7126_All	599	.	A	C	44377.1	PASS	AC=36;AF=0.529;AN=68;BaseQRankSum=0.313;DP=1700;ExcessHet=70.2183;FS=0.569;InbreedingCoeff=-0.8815;MLEAC=36;MLEAF=0.529;MQ=60.00;MQRankSum=0.00;QD=27.18;ReadPosRankSum=0.349;SOR=0.776	GT:AD:DP:GQ:PGT:PID:PL:PS	0|1:4,10:14:99:0|1:577_C_A:408,0,138:577	0|1:20,28:48:99:1|0:512_T_C:1116,0,756:512	0|1:20,10:30:99:0|1:574_G_A:312,0,796:574	0/1:12,3:17:90:.:.:90,0,495	0|1:23,86:109:99:0|1:577_C_A:3495,0,642:577	0/1:52,37:89:99:.:.:1332,0,2000	1|1:0,4:4:12:1|1:599_A_C:180,12,0:599	0/1:10,11:22:99:.:.:430,0,326	0/1:5,18:23:99:.:.:721,0,155	0/1:21,21:42:99:.:.:776,0,802	0/1:22,30:52:99:.:.:1165,0,850	0/1:16,23:39:99:.:.:841,0,563	0/1:11,45:56:99:.:.:1836,0,326	0/1:3,29:32:6:.:.:1109,0,6	0/1:10,56:66:99:.:.:2273,0,134	0/1:14,14:28:99:.:.:524,0,545	0/1:15,10:38:99:.:.:347,0,721	0/1:18,14:32:99:.:.:533,0,673	0/1:38,32:70:99:.:.:1128,0,1438	0/1:4,18:24:99:.:.:766,0,111	0/1:8,42:52:99:.:.:1656,0,189	1/1:0,16:16:48:.:.:720,48,0	0|1:6,10:16:99:0|1:585_A_C:382,0,202:585	0/1:31,122:153:99:.:.:4639,0,753	0/1:10,63:73:99:.:.:2511,0,230	0/1:14,27:46:99:.:.:1051,0,411	0/1:15,54:69:99:.:.:2074,0,249	0/1:4,32:36:31:.:.:1279,0,31	0/1:13,100:113:99:.:.:4014,0,176	0/1:32,92:126:99:.:.:3660,0,1085	0/1:17,21:39:99:.:.:830,0,565	0/1:20,27:53:99:.:.:1055,0,713	0/1:7,18:25:99:.:.:657,0,239	0/1:4,11:15:99:.:.:394,0,135
Unigene7126_All	601	.	C	T	62785.9	PASS	AC=50;AF=0.735;AN=68;BaseQRankSum=-2.400e-02;DP=1724;ExcessHet=13.4330;FS=0.000;InbreedingCoeff=-0.3459;MLEAC=50;MLEAF=0.735;MQ=60.00;MQRankSum=0.00;QD=29.97;ReadPosRankSum=0.158;SOR=0.725	GT:AD:DP:GQ:PGT:PID:PL:PS	0|1:4,10:14:99:0|1:577_C_A:408,0,138:577	0|1:20,28:48:99:1|0:512_T_C:1116,0,756:512	0|1:17,13:30:99:0|1:601_C_T:495,0,675:601	1|1:0,17:17:51:1|1:601_C_T:745,51,0:601	0|1:9,102:111:71:0|1:601_C_T:4253,0,71:601	0/1:14,75:89:99:.:.:3001,0,344	1|1:0,4:4:12:1|1:599_A_C:180,12,0:599	0/1:2,19:22:27:.:.:791,0,27	1/1:0,24:24:72:.:.:1060,72,0	0|1:7,37:44:99:0|1:601_C_T:1472,0,183:601	0/1:12,40:52:99:.:.:1727,0,377	0|1:8,31:39:99:0|1:601_C_T:1276,0,222:601	0/1:5,50:55:59:.:.:2064,0,59	1|1:0,33:33:99:1|1:601_C_T:1485,99,0:601	1/1:1,68:69:99:.:.:2974,163,0	0|1:2,25:27:9:0|1:601_C_T:1024,0,9:601	0/1:3,23:39:36:.:.:1078,0,36	0/1:8,25:33:99:.:.:1026,0,261	1/1:5,65:70:26:.:.:2736,26,0	0/1:2,19:23:24:.:.:814,0,24	1/1:3,46:51:15:.:.:1938,15,0	1/1:0,17:17:51:.:.:765,51,0	1|1:0,16:16:48:1|1:537_A_C:720,48,0:537	1|1:1,156:157:99:1|1:601_C_T:6930,427,0:601	1/1:0,74:74:99:.:.:3310,223,0	1/1:2,39:46:68:.:.:1691,68,0	1/1:2,68:70:99:.:.:2784,150,0	1/1:0,36:38:99:.:.:1609,108,0	1/1:1,111:112:99:.:.:4764,292,0	0/1:11,114:127:99:.:.:4815,0,110	0/1:8,30:39:99:.:.:1236,0,246	0/1:5,43:54:71:.:.:1876,0,71	1/1:1,26:27:36:.:.:1125,36,0	0/1:1,14:15:0:.:.:585,0,0
Unigene7126_All	611	.	G	A	38.32	PASS	AC=1;AF=0.015;AN=68;BaseQRankSum=-2.101e+00;DP=1654;ExcessHet=0.0000;FS=1.672;InbreedingCoeff=-0.0209;MLEAC=1;MLEAF=0.015;MQ=60.00;MQRankSum=0.00;QD=3.19;ReadPosRankSum=0.806;SOR=0.361	GT:AD:DP:GQ:PGT:PID:PL:PS	0|1:10,2:12:54:0|1:598_A_C:54,0,414:598	0/0:48,0:48:99:.:.:0,106,1800	0|0:29,2:31:3:0|1:598_A_C:0,3,1215:598	0/0:16,0:16:48:.:.:0,48,469	0/0:97,0:97:99:.:.:0,120,1800	0/0:90,0:90:99:.:.:0,120,1800	0/0:4,0:4:12:.:.:0,12,119	0/0:23,0:23:66:.:.:0,66,689	0/0:22,0:22:63:.:.:0,63,764	0/0:46,0:46:99:.:.:0,120,1800	0/0:49,0:49:99:.:.:0,111,1561	0/0:34,0:34:99:.:.:0,102,1101	0/0:54,0:54:99:.:.:0,117,1627	0/0:34,0:34:85:.:.:0,85,975	0/0:70,0:70:99:.:.:0,120,1800	0/0:27,0:27:81:.:.:0,81,928	0|0:37,2:39:27:0|1:607_C_T:0,27,1575:607	0/0:31,0:31:48:.:.:0,48,958	0/0:71,0:71:99:.:.:0,120,1800	0/0:25,0:25:66:.:.:0,66,990	0/0:53,0:53:99:.:.:0,120,1800	0/0:17,0:17:48:.:.:0,48,720	0/0:15,0:15:45:.:.:0,45,495	0/0:151,0:151:99:.:.:0,120,1800	0/0:71,0:71:99:.:.:0,120,1800	0/0:43,0:43:99:.:.:0,107,1339	0/0:69,0:69:99:.:.:0,120,1800	0/0:35,0:35:99:.:.:0,99,1078	0/0:114,0:114:99:.:.:0,120,1800	0/0:123,0:123:99:.:.:0,120,1800	0/0:38,0:38:99:.:.:0,111,1665	0/0:57,0:57:99:.:.:0,120,1800	0/0:29,0:29:81:.:.:0,81,1215	0/0:16,0:16:45:.:.:0,45,675
Unigene7126_All	617	.	C	T	529.18	PASS	AC=3;AF=0.044;AN=68;BaseQRankSum=-1.543e+00;DP=1674;ExcessHet=0.1989;FS=1.112;InbreedingCoeff=-0.0471;MLEAC=3;MLEAF=0.044;MQ=60.00;MQRankSum=0.00;QD=5.75;ReadPosRankSum=0.434;SOR=0.437	GT:AD:DP:GQ:PL	0/1:9,3:12:99:99,0,369	0/1:39,11:50:99:303,0,1599	0/1:24,6:30:99:160,0,946	0/0:17,0:17:51:0,51,501	0/0:97,0:97:99:0,120,1800	0/0:90,0:90:99:0,120,1800	0/0:4,0:4:12:0,12,119	0/0:23,0:23:66:0,66,689	0/0:22,0:22:63:0,63,764	0/0:46,0:46:99:0,120,1800	0/0:49,0:49:99:0,111,1561	0/0:35,0:35:60:0,60,1057	0/0:54,0:54:99:0,117,1627	0/0:33,0:33:99:0,99,1096	0/0:70,0:70:99:0,120,1800	0/0:30,0:30:90:0,90,1006	0/0:39,0:39:99:0,114,1710	0/0:36,0:36:99:0,102,1530	0/0:71,0:71:99:0,120,1800	0/0:25,0:25:66:0,66,990	0/0:53,0:53:99:0,120,1800	0/0:18,0:18:54:0,54,537	0/0:17,0:17:48:0,48,720	0/0:151,0:151:99:0,120,1800	0/0:71,0:71:99:0,120,1800	0/0:43,0:43:99:0,107,1339	0/0:69,0:69:99:0,120,1800	0/0:35,0:35:99:0,99,1078	0/0:114,0:114:99:0,120,1800	0/0:123,0:123:99:0,120,1800	0/0:40,0:40:99:0,114,1710	0/0:57,0:57:99:0,120,1800	0/0:30,0:30:87:0,87,1305	0/0:20,0:20:60:0,60,675
Unigene7126_All	619	.	A	G	2989.3	PASS	AC=18;AF=0.265;AN=68;BaseQRankSum=2.18;DP=1730;ExcessHet=13.4330;FS=10.195;InbreedingCoeff=-0.3555;MLEAC=18;MLEAF=0.265;MQ=60.00;MQRankSum=0.00;QD=3.24;ReadPosRankSum=-1.555e+00;SOR=1.196	GT:AD:DP:GQ:PGT:PID:PL:PS	0|1:12,1:13:6:0|1:619_A_G:6,0,501:619	0|1:35,16:51:99:0|1:619_A_G:559,0,1421:619	0/1:15,15:30:99:.:.:583,0,585	0/0:17,0:17:51:.:.:0,51,501	0|1:91,8:99:62:1|0:601_C_T:62,0,3797:601	0|1:81,13:94:99:0|1:619_A_G:302,0,3362:619	0/0:4,0:4:12:.:.:0,12,119	0/0:23,0:23:66:.:.:0,66,689	0/0:22,0:22:63:.:.:0,63,764	0/1:42,7:49:99:.:.:168,0,1743	0|1:46,7:53:99:0|1:619_A_G:114,0,1910:619	0|1:32,3:35:30:0|1:619_A_G:30,0,1335:619	0|1:52,8:60:99:0|1:619_A_G:179,0,2159:619	0|0:35,2:37:21:1|0:601_C_T:0,21,1485:601	0/0:70,0:70:99:.:.:0,120,1800	0/1:28,4:32:84:.:.:84,0,1164	0|1:35,4:39:63:0|1:619_A_G:63,0,1458:619	0/1:27,10:37:99:.:.:339,0,1104	0/0:71,0:71:99:.:.:0,120,1800	0/1:23,2:25:15:.:.:15,0,960	0|1:52,5:57:53:0|1:619_A_G:53,0,2168:619	0/0:18,0:18:54:.:.:0,54,537	0|0:17,0:17:51:0|1:537_A_C:0,51,765:537	0/0:151,0:151:99:.:.:0,120,1800	0/0:71,0:71:99:.:.:0,120,1800	0/0:43,0:43:99:.:.:0,107,1339	0/0:69,0:69:99:.:.:0,120,1800	0/0:37,0:37:99:.:.:0,99,1485	0/0:114,0:114:99:.:.:0,120,1800	0|1:127,10:137:38:0|1:619_A_G:38,0,5303:619	0|1:36,7:43:99:0|1:619_A_G:186,0,1491:619	0|1:55,7:62:99:0|1:619_A_G:128,0,2288:619	0/0:30,0:30:87:.:.:0,87,1305	0/1:16,4:20:99:.:.:120,0,660
Unigene7126_All	624	.	A	T	36.48	QD2	AC=3;AF=0.044;AN=68;BaseQRankSum=-9.220e-01;DP=1720;ExcessHet=0.1989;FS=0.000;InbreedingCoeff=-0.0498;MLEAC=3;MLEAF=0.044;MQ=60.00;MQRankSum=0.00;QD=0.49;ReadPosRankSum=1.39;SOR=0.746	GT:AD:DP:GQ:PGT:PID:PL:PS	0/0:12,0:12:33:.:.:0,33,495	0/0:47,0:47:99:.:.:0,105,1800	0/0:29,0:29:75:.:.:0,75,1125	0/1:13,2:15:25:.:.:25,0,540	0/0:97,0:97:99:.:.:0,120,1800	0/0:91,0:91:99:.:.:0,120,1800	0/0:4,0:4:12:.:.:0,12,119	0/0:23,0:23:66:.:.:0,66,689	0/0:26,0:26:33:.:.:0,33,838	0/0:49,0:49:99:.:.:0,107,1616	0/0:51,0:51:99:.:.:0,120,1800	0/0:34,0:34:99:.:.:0,102,1141	0/0:58,0:58:99:.:.:0,120,1800	0/0:34,0:34:99:.:.:0,99,1485	0/0:70,0:70:99:.:.:0,120,1800	0/1:32,3:35:29:.:.:29,0,1335	0/0:37,0:37:99:.:.:0,111,1095	0/0:36,0:36:99:.:.:0,105,1575	0/0:71,0:71:99:.:.:0,120,1800	0|1:23,2:25:15:0|1:618_G_T:15,0,959:618	0/0:56,0:56:99:.:.:0,119,1727	0/0:18,0:18:54:.:.:0,54,537	0/0:17,0:17:6:.:.:0,6,511	0/0:151,0:151:99:.:.:0,120,1800	0/0:71,0:71:99:.:.:0,120,1800	0/0:45,0:45:45:.:.:0,45,1222	0/0:69,0:69:99:.:.:0,120,1800	0/0:41,0:41:98:.:.:0,98,1349	0/0:114,0:114:99:.:.:0,120,1800	0/0:133,0:133:99:.:.:0,120,1800	0/0:45,0:45:99:.:.:0,110,1568	0/0:62,0:62:99:.:.:0,120,1800	0/0:31,0:31:90:.:.:0,90,1350	0/0:20,0:20:60:.:.:0,60,675
Unigene7126_All	625	.	T	G	69289.4	PASS	AC=51;AF=0.750;AN=68;BaseQRankSum=-2.182e+00;DP=1842;ExcessHet=11.6721;FS=9.333;InbreedingCoeff=-0.3322;MLEAC=51;MLEAF=0.750;MQ=60.00;MQRankSum=0.00;QD=26.90;ReadPosRankSum=1.82;SOR=0.469	GT:AD:DP:GQ:PGT:PID:PL:PS	0/1:1,11:12:9:.:.:456,0,9	0/1:15,33:48:99:.:.:1307,0,531	0/1:15,15:30:99:.:.:585,0,585	1|1:0,17:17:51:1|1:601_C_T:765,51,0:601	0|1:8,91:99:62:0|1:601_C_T:3794,0,62:601	0|1:13,80:93:99:1|0:619_A_G:3261,0,305:619	1/1:0,4:4:12:.:.:180,12,0	1/1:0,24:24:72:.:.:1018,72,0	1/1:1,26:27:76:.:.:1165,76,0	0/1:10,40:50:99:.:.:1447,0,300	0|1:5,49:54:62:1|0:619_A_G:2042,0,62:619	0|1:5,32:37:99:1|0:619_A_G:1329,0,114:619	0|1:11,52:63:99:1|0:619_A_G:2130,0,305:619	1|1:2,35:37:21:1|1:601_C_T:1405,21,0:601	1/1:0,84:84:99:.:.:3595,253,0	0|1:7,28:35:99:0|1:601_C_T:1116,0,209:601	0|1:5,35:40:99:1|0:619_A_G:1454,0,105:619	0/1:10,26:36:99:.:.:1021,0,342	1/1:1,69:70:99:.:.:2994,186,0	1/1:1,23:24:27:.:.:908,27,0	0|1:5,52:57:53:1|0:619_A_G:2148,0,53:619	1/1:0,18:18:54:.:.:810,54,0	1|1:0,17:17:51:1|1:537_A_C:755,51,0:537	1/1:6,169:175:99:.:.:6967,277,0	1/1:0,87:87:99:.:.:3715,262,0	1/1:0,45:45:99:.:.:2016,135,0	1|1:3,74:77:97:1|1:625_T_G:3093,97,0:625	1/1:0,41:41:99:.:.:1587,123,0	1/1:0,123:123:99:.:.:4870,370,0	0|1:10,131:141:26:1|0:619_A_G:5350,0,26:619	0|1:9,36:45:99:1|0:619_A_G:1443,0,270:619	0|1:10,56:66:99:1|0:619_A_G:2207,0,252:619	1/1:0,32:32:96:.:.:1419,96,0	0/1:4,18:22:99:.:.:744,0,114
Unigene7126_All	636	.	A	G	86.62	QD2	AC=2;AF=0.029;AN=68;BaseQRankSum=-6.570e-01;DP=1942;ExcessHet=0.0653;FS=1.748;InbreedingCoeff=-0.0310;MLEAC=1;MLEAF=0.015;MQ=60.00;MQRankSum=0.00;QD=1.88;ReadPosRankSum=-1.430e+00;SOR=0.979	GT:AD:DP:GQ:PGT:PID:PL:PS	0|1:10,1:11:12:0|1:619_A_G:12,0,417:619	0/1:40,6:46:99:.:.:99,0,1633	0/0:28,0:28:10:.:.:0,10,1038	0/0:18,0:18:54:.:.:0,54,513	0/0:94,0:94:99:.:.:0,120,1800	0/0:90,0:90:99:.:.:0,120,1800	0/0:6,0:6:18:.:.:0,18,188	0/0:39,0:39:72:.:.:0,72,1175	0/0:27,0:27:81:.:.:0,81,988	0/0:74,0:74:99:.:.:0,120,1800	0/0:53,0:53:99:.:.:0,120,1800	0/0:36,0:36:99:.:.:0,105,1575	0/0:62,0:62:99:.:.:0,120,1800	0/0:36,0:36:99:.:.:0,102,1530	0/0:85,0:85:99:.:.:0,120,1800	0/0:44,0:44:99:.:.:0,120,1800	0/0:39,0:39:68:.:.:0,68,1106	0/0:35,0:35:99:.:.:0,102,1530	0/0:100,0:100:99:.:.:0,120,1800	0/0:23,0:23:69:.:.:0,69,761	0/0:54,0:54:99:.:.:0,120,1800	0/0:18,0:18:54:.:.:0,54,545	0/0:15,0:15:39:.:.:0,39,585	0/0:173,0:173:99:.:.:0,120,1800	0/0:84,0:84:99:.:.:0,120,1800	0/0:44,0:44:99:.:.:0,120,1800	0/0:76,0:76:99:.:.:0,120,1800	0/0:42,0:42:99:.:.:0,105,1496	0/0:118,0:118:99:.:.:0,120,1800	0/0:142,0:142:99:.:.:0,120,1800	0/0:59,0:59:88:.:.:0,88,1925	0/0:112,0:112:99:.:.:0,120,1800	0/0:34,0:34:99:.:.:0,102,1073	0/0:24,0:24:72:.:.:0,72,794
Unigene7126_All	649	.	A	C	2380.43	PASS	AC=11;AF=0.212;AN=52;BaseQRankSum=3.16;DP=2053;ExcessHet=4.4933;FS=31.945;InbreedingCoeff=-0.2460;MLEAC=14;MLEAF=0.269;MQ=60.00;MQRankSum=0.00;QD=4.21;ReadPosRankSum=-1.196e+00;SOR=2.427	GT:AD:DP:GQ:PGT:PID:PL:PS	./.:24,0:24:0:.:.:0,0,0	0|0:40,3:43:11:0|1:649_A_C:0,11,1667:649	0|1:20,10:30:99:0|1:649_A_C:283,0,806:649	0/0:23,0:23:7:.:.:0,7,552	0|1:89,8:97:68:1|0:601_C_T:68,0,3713:601	0|1:84,15:99:99:0|1:619_A_G:377,0,3482:619	./.:6,0:6:0:.:.:0,0,99	./.:42,0:42:0:.:.:0,0,683	0/0:27,0:27:78:.:.:0,78,1170	./.:75,0:75:0:.:.:0,0,833	0|0:51,3:54:28:0|1:619_A_G:0,28,2160:619	0|1:33,6:39:99:0|1:619_A_G:153,0,1368:619	0|1:54,14:68:99:0|1:649_A_C:425,0,2225:649	0|1:34,3:37:24:1|0:601_C_T:24,0,1419:601	./.:117,0:117:0:.:.:0,0,2813	0|1:21,3:24:63:0|1:639_C_CCCCA:63,0,873:639	0|1:36,6:42:99:0|1:649_A_C:144,0,1494:649	0/1:33,11:44:99:.:.:363,0,1353	./.:105,0:105:0:.:.:0,0,2020	0/0:23,0:23:69:.:.:0,69,761	0|1:49,9:58:99:0|1:619_A_G:230,0,2030:619	0/0:17,0:17:45:.:.:0,45,675	0|0:13,0:13:39:0|1:537_A_C:0,39,585:537	0/0:173,0:173:99:.:.:0,120,1800	0/0:84,0:84:99:.:.:0,120,1800	0/0:40,0:40:99:.:.:0,101,1274	./.:136,0:136:0:.:.:0,0,3017	0/0:42,0:42:99:.:.:0,105,1496	0/0:118,0:118:99:.:.:0,120,1800	0/0:130,0:130:99:.:.:0,120,1800	0|0:42,2:44:42:0|1:639_C_CCCCA:0,42,1800:639	./.:117,0:117:0:.:.:0,0,1714	0/0:35,0:35:99:.:.:0,102,1530	0/1:19,8:27:99:.:.:279,0,774
Unigene7126_All	654	.	G	A,*	2161.26	PASS	AC=10,1;AF=0.192,0.019;AN=52;BaseQRankSum=2.80;DP=2059;ExcessHet=4.4933;FS=35.139;InbreedingCoeff=-0.2834;MLEAC=12,1;MLEAF=0.231,0.019;MQ=60.00;MQRankSum=0.00;QD=4.22;ReadPosRankSum=-1.142e+00;SOR=2.039	GT:AD:DP:GQ:PGT:PID:PL:PS	./.:21,0,0:21:0:.:.:0,0,58,0,58,58	0|2:30,2,8:40:99:0|1:649_A_C:243,249,1505,0,1180,1234:649	0/1:14,7,6:29:7:.:.:291,0,604,7,331,570	0/0:21,0,0:21:16:.:.:0,16,506,16,506,506	0|1:87,8,0:95:74:1|0:601_C_T:74,0,3629,336,3653,3989:601	0/0:108,0,0:108:99:.:.:0,118,1800,118,1800,1800	./.:6,0,0:6:0:.:.:0,0,99,0,99,99	./.:41,0,0:41:0:.:.:0,0,699,0,699,699	0/0:27,0,0:27:81:.:.:0,81,960,81,960,960	./.:74,0,0:74:0:.:.:0,0,854,0,854,854	0/0:53,0,0:53:69:.:.:0,69,1332,69,1332,1332	0|1:32,7,0:39:99:0|1:619_A_G:198,0,1323,294,1344,1638:619	0|1:52,17,0:69:99:0|1:649_A_C:557,0,2132,714,2183,2897:649	0|1:35,3,0:38:21:1|0:601_C_T:21,0,1445,126,1454,1580:601	./.:118,0,0:118:0:.:.:0,0,2640,0,2640,2640	0|1:21,3,0:24:63:0|1:639_C_CCCCA:63,0,873,126,882,1008:639	0|1:36,7,0:43:99:0|1:649_A_C:186,0,1491,294,1512,1806:649	0/1:33,14,0:47:99:.:.:489,0,1344,588,1386,1974	./.:104,0,0:104:0:.:.:0,0,1896,0,1896,1896	0/0:23,0,0:23:69:.:.:0,69,761,69,761,761	0|1:52,10,0:62:99:0|1:619_A_G:263,0,2127,420,2157,2577:619	0/0:17,0,0:17:45:.:.:0,45,675,45,675,675	0|0:16,0,0:16:48:0|1:537_A_C:0,48,720,48,720,720:537	0/0:173,0,0:173:99:.:.:0,120,1800,120,1800,1800	0/0:84,0,0:84:99:.:.:0,120,1800,120,1800,1800	0/0:40,0,0:40:99:.:.:0,101,1274,101,1274,1274	./.:135,0,0:135:0:.:.:0,0,2898,0,2898,2898	0/0:42,0,0:42:99:.:.:0,105,1496,105,1496,1496	0/0:118,0,0:118:99:.:.:0,120,1800,120,1800,1800	0/0:130,0,0:130:99:.:.:0,120,1800,120,1800,1800	0|0:44,2,0:46:48:0|1:639_C_CCCCA:0,48,1849,132,1855,1939:639	./.:112,0,0:112:0:.:.:0,0,1653,0,1653,1653	0/0:34,0,0:34:99:.:.:0,99,1485,99,1485,1485	0/1:19,9,0:28:99:.:.:321,0,771,378,798,1176
Unigene7126_All	655	.	G	*,C	2142.79	PASS	AC=1,10;AF=0.020,0.200;AN=50;BaseQRankSum=3.25;DP=2118;ExcessHet=4.4933;FS=34.842;InbreedingCoeff=-0.2984;MLEAC=1,12;MLEAF=0.020,0.240;MQ=60.00;MQRankSum=0.00;QD=4.10;ReadPosRankSum=-1.266e+00;SOR=2.018	GT:AD:DP:GQ:PGT:PID:PL:PS	./.:21,0,0:21:0:.:.:0,0,58,0,58,58	0|1:30,8,2:40:99:0|1:649_A_C:243,0,1234,249,1180,1505:649	0|2:13,6,10:29:99:0|1:649_A_C:386,99,620,0,294,513:649	0/0:21,0,0:21:16:.:.:0,16,506,16,506,506	0|2:87,0,8:95:74:1|0:601_C_T:74,336,3989,0,3653,3629:601	0/0:108,0,0:108:99:.:.:0,118,1800,118,1800,1800	./.:6,0,0:6:0:.:.:0,0,99,0,99,99	./.:41,0,0:41:0:.:.:0,0,699,0,699,699	0/0:27,0,0:27:81:.:.:0,81,960,81,960,960	./.:74,0,0:74:0:.:.:0,0,854,0,854,854	0/0:53,0,0:53:69:.:.:0,69,1332,69,1332,1332	0|2:32,0,7:39:99:0|1:619_A_G:198,294,1638,0,1344,1323:619	0|2:52,0,17:69:99:0|1:649_A_C:557,714,2897,0,2183,2132:649	0|2:35,0,3:38:21:1|0:601_C_T:21,126,1580,0,1454,1445:601	./.:118,0,0:118:0:.:.:0,0,2640,0,2640,2640	0|2:21,0,3:24:63:0|1:639_C_CCCCA:63,126,1008,0,882,873:639	0|2:36,0,7:43:99:0|1:649_A_C:186,294,1806,0,1512,1491:649	0/2:33,0,14:47:99:.:.:489,588,1974,0,1386,1344	./.:104,0,0:104:0:.:.:0,0,1896,0,1896,1896	0/0:14,0,0:14:42:.:.:0,42,410,42,410,410	0/2:62,0,8:70:99:.:.:149,336,2939,0,2603,2579	0/0:18,0,0:18:9:.:.:0,9,496,9,496,496	0|0:16,0,0:16:48:0|1:537_A_C:0,48,720,48,720,720:537	0/0:173,0,0:173:99:.:.:0,120,1800,120,1800,1800	0/0:84,0,0:84:99:.:.:0,120,1800,120,1800,1800	0/0:40,0,0:40:99:.:.:0,101,1274,101,1274,1274	./.:135,0,0:135:0:.:.:0,0,2898,0,2898,2898	0/0:42,0,0:42:99:.:.:0,105,1496,105,1496,1496	./.:176,0,0:176:0:.:.:0,0,4603,0,4603,4603	0/0:130,0,0:130:99:.:.:0,120,1800,120,1800,1800	0|0:44,0,2:46:48:0|1:639_C_CCCCA:0,132,1939,48,1855,1849:639	./.:112,0,0:112:0:.:.:0,0,1653,0,1653,1653	0/0:35,0,0:35:60:.:.:0,60,968,60,968,968	0/2:19,0,9:28:99:.:.:321,378,1176,0,798,771
Unigene7126_All	672	.	T	C	2914.76	PASS	AC=10;AF=0.200;AN=50;BaseQRankSum=1.89;DP=2085;ExcessHet=3.4751;FS=32.877;InbreedingCoeff=-0.2709;MLEAC=12;MLEAF=0.240;MQ=60.00;MQRankSum=0.00;QD=5.83;ReadPosRankSum=0.531;SOR=1.897	GT:AD:DP:GQ:PGT:PID:PL:PS	./.:23,0:23:0:.:.:0,0,781	0/0:36,2:38:31:.:.:0,31,1526	0/1:24,5:29:99:.:.:139,0,991	./.:20,0:20:0:.:.:0,0,440	0|1:95,8:103:50:1|0:601_C_T:50,0,3896:601	0/0:107,0:107:89:.:.:0,89,2861	./.:7,0:7:0:.:.:0,0,144	./.:42,0:42:0:.:.:0,0,837	0/0:25,0:25:75:.:.:0,75,839	0/0:38,0:43:99:.:.:0,114,1648	0/0:51,0:51:99:.:.:0,120,1800	0/1:31,10:41:99:.:.:327,0,1272	0|1:49,22:71:99:0|1:649_A_C:776,0,1991:649	0/1:32,5:37:99:.:.:112,0,1328	./.:117,0:117:0:.:.:0,0,3075	0|1:21,2:23:21:0|1:639_C_CCCCA:21,0,835:639	0|1:35,8:43:99:0|1:649_A_C:231,0,1446:649	0/1:40,19:59:99:.:.:671,0,1597	./.:110,0:110:0:.:.:0,0,2384	0/0:15,0:15:45:.:.:0,45,451	0|1:56,11:67:99:0|1:672_T_C:293,0,2318:672	0/0:15,0:17:45:.:.:0,45,675	./.:23,0:23:0:.:.:0,0,519	0/0:173,0:173:99:.:.:0,120,1800	0/0:84,0:84:99:.:.:0,120,1800	0/0:40,0:40:99:.:.:0,101,1274	./.:140,0:140:0:.:.:0,0,2903	0/0:42,0:42:99:.:.:0,105,1496	0/0:146,0:146:99:.:.:0,120,1800	0/0:130,0:130:99:.:.:0,120,1800	0/0:43,2:45:45:.:.:0,45,1845	./.:111,0:111:0:.:.:0,0,2567	0/0:31,0:31:93:.:.:0,93,967	0/1:18,9:27:99:.:.:324,0,729
Unigene7126_All	675	.	G	T	229.04	QD2	AC=3;AF=0.045;AN=66;BaseQRankSum=0.872;DP=1876;ExcessHet=0.1989;FS=4.794;InbreedingCoeff=-0.0538;MLEAC=3;MLEAF=0.045;MQ=60.00;MQRankSum=0.00;QD=1.15;ReadPosRankSum=-3.140e-01;SOR=1.295	GT:AD:DP:GQ:PGT:PID:PL:PS	./.:20,0:20:0:.:.:0,0,664	0/0:33,0:33:60:.:.:0,60,900	0/0:30,0:30:49:.:.:0,49,1188	0/0:18,0:18:51:.:.:0,51,765	0/0:88,0:88:99:.:.:0,120,1800	0|1:95,8:103:14:0|1:675_G_T:14,0,3775:675	0/0:7,0:7:21:.:.:0,21,233	0/0:41,0:41:29:.:.:0,29,1270	0/0:25,0:25:75:.:.:0,75,839	0|1:34,6:40:99:0|1:675_G_T:149,0,1385:675	0/0:50,0:50:80:.:.:0,80,1318	0/0:39,0:39:92:.:.:0,92,1196	0/0:70,0:70:99:.:.:0,120,1800	0/0:36,0:36:99:.:.:0,105,1575	0/0:83,0:83:99:.:.:0,120,1800	0/0:22,0:22:41:.:.:0,41,695	0/0:39,0:39:99:.:.:0,117,1369	0/0:55,0:55:99:.:.:0,120,1800	0/0:52,0:52:99:.:.:0,106,1800	0/0:15,0:15:45:.:.:0,45,451	0/0:64,0:64:78:.:.:0,78,1995	0/0:16,0:16:48:.:.:0,48,616	0/0:21,0:21:63:.:.:0,63,748	0/0:173,0:173:99:.:.:0,120,1800	0/0:84,0:84:99:.:.:0,120,1800	0/0:40,0:40:99:.:.:0,101,1274	0/0:131,0:131:99:.:.:0,120,1800	0/0:42,0:42:99:.:.:0,105,1496	0/0:145,0:145:63:.:.:0,63,3988	0/0:130,0:130:99:.:.:0,120,1800	0/0:43,0:43:84:.:.:0,84,1278	0|1:51,6:57:98:0|1:675_G_T:98,0,1985:675	0/0:31,0:31:93:.:.:0,93,967	0/0:27,0:27:81:.:.:0,81,1012
Unigene7126_All	685	.	C	T	6902.56	PASS	AC=22;AF=0.333;AN=66;BaseQRankSum=1.04;DP=1786;ExcessHet=23.5108;FS=25.497;InbreedingCoeff=-0.4691;MLEAC=23;MLEAF=0.348;MQ=60.00;MQRankSum=0.00;QD=6.29;ReadPosRankSum=0.509;SOR=1.239	GT:AD:DP:GQ:PGT:PID:PL:PS	0/1:6,3:9:99:.:.:108,0,238	0|1:14,10:24:99:0|1:685_C_T:370,0,552:685	0|1:7,14:21:99:0|1:685_C_T:567,0,247:685	0/1:7,3:10:81:.:.:81,0,204	0/1:74,14:88:99:.:.:365,0,3042	0/1:67,25:92:99:.:.:618,0,2191	0/1:3,2:5:34:.:.:34,0,99	./.:40,0:40:0:.:.:0,0,0	0/0:25,0:25:50:.:.:0,50,789	0|1:32,5:37:99:0|1:675_G_T:114,0,1329:675	0/0:43,0:43:39:.:.:0,39,1116	0/1:27,10:37:99:.:.:339,0,885	0|1:45,28:73:99:0|1:649_A_C:1000,0,1805:649	0/1:27,9:36:99:.:.:258,0,1088	0/0:83,0:83:99:.:.:0,120,1800	0/1:14,6:20:99:.:.:190,0,508	0|1:32,8:40:99:0|1:649_A_C:240,0,1320:649	0/1:36,20:56:99:.:.:725,0,1427	0/0:52,0:52:99:.:.:0,106,1800	0|0:15,0:15:45:0|1:685_C_T:0,45,675:685	0/1:45,15:60:99:.:.:494,0,1844	0/1:14,4:18:99:.:.:126,0,576	0|1:13,8:21:99:0|1:685_C_T:297,0,522:685	0/1:179,15:194:30:.:.:30,0,5448	0|1:81,13:94:99:0|1:685_C_T:302,0,3350:685	0/0:40,0:40:31:.:.:0,31,1151	0/1:69,10:79:10:.:.:10,0,2330	0/0:42,0:42:99:.:.:0,105,1496	0/0:124,9:133:15:.:.:0,15,3697	0/0:130,0:130:99:.:.:0,120,1800	0/0:38,2:40:30:.:.:0,30,1613	0|1:45,6:51:99:0|1:675_G_T:116,0,1840:675	0/0:31,2:33:9:.:.:0,9,924	0/1:18,14:32:99:.:.:534,0,714
Unigene7126_All	686	.	T	C	5718.32	PASS	AC=15;AF=0.234;AN=64;BaseQRankSum=1.89;DP=1792;ExcessHet=8.9743;FS=46.325;InbreedingCoeff=-0.2720;MLEAC=16;MLEAF=0.250;MQ=60.00;MQRankSum=0.00;QD=9.11;ReadPosRankSum=0.241;SOR=1.881	GT:AD:DP:GQ:PGT:PID:PL:PS	0/1:6,3:9:99:.:.:108,0,238	0|1:13,10:23:99:0|1:685_C_T:373,0,516:685	0|1:7,14:21:99:0|1:685_C_T:567,0,247:685	0/0:9,0:9:24:.:.:0,24,360	0|1:74,14:88:99:0|1:686_T_C:365,0,3042:686	0/0:84,0:84:99:.:.:0,114,1800	0/0:5,0:5:12:.:.:0,12,180	./.:40,0:40:0:.:.:0,0,0	0/0:23,0:23:63:.:.:0,63,945	0/0:36,0:36:81:.:.:0,81,1215	0/0:43,0:43:84:.:.:0,84,1206	0/1:27,10:37:99:.:.:339,0,1063	0|1:45,28:73:99:0|1:649_A_C:1000,0,1805:649	0/1:27,7:34:99:.:.:213,0,977	0/0:83,0:83:99:.:.:0,120,1800	0|1:14,5:19:99:0|1:686_T_C:168,0,573:686	0|1:32,8:40:99:0|1:649_A_C:240,0,1320:649	0/1:37,20:57:99:.:.:722,0,1468	0/0:52,0:52:99:.:.:0,106,1800	0|0:15,0:15:45:0|1:685_C_T:0,45,675:685	0|1:47,14:61:99:0|1:672_T_C:407,0,1933:672	0/1:14,4:18:99:.:.:126,0,576	0|1:14,8:22:99:0|1:685_C_T:294,0,564:685	0/0:189,0:189:99:.:.:0,120,1800	0|1:81,13:94:99:0|1:685_C_T:302,0,3350:685	0/0:39,0:39:99:.:.:0,99,1485	0/0:75,0:75:99:.:.:0,120,1800	./.:85,0:85:0:.:.:0,0,1397	0/0:129,0:129:99:.:.:0,120,1800	0/0:130,0:130:99:.:.:0,120,1800	0/0:38,2:40:30:.:.:0,30,1613	0/0:48,0:48:99:.:.:0,120,1800	0/0:31,2:33:9:.:.:0,9,1305	0/1:18,14:32:99:.:.:534,0,714
Unigene7126_All	690	.	A	G,*	11863.3	PASS	AC=29,1;AF=0.426,0.015;AN=68;BaseQRankSum=1.09;DP=1758;ExcessHet=55.5508;FS=7.343;InbreedingCoeff=-0.7918;MLEAC=29,1;MLEAF=0.426,0.015;MQ=60.00;MQRankSum=0.00;QD=7.48;ReadPosRankSum=-1.050e-01;SOR=0.331	GT:AD:DP:GQ:PGT:PID:PL:PS	0/1:5,3,0:8:99:.:.:111,0,201,126,210,336	0|1:14,9,0:23:99:0|1:685_C_T:336,0,541,378,568,946:685	0/1:6,15,0:21:99:.:.:596,0,192,614,237,850	0|1:8,1,0:9:18:0|1:690_A_G:18,0,333,42,336,378:690	0/1:58,25,0:83:99:.:.:745,0,2204,940,2305,3387	0/1:61,18,6:85:99:.:.:530,0,2421,486,2246,3117	0/1:3,1,0:4:33:.:.:33,0,123,42,126,167	0/1:14,5,0:19:87:.:.:87,0,409,129,424,553	0/0:23,0,0:23:24:.:.:0,24,651,24,651,651	0|1:30,5,4:39:25:0|1:690_A_G:99,0,1181,25,1039,1290:690	0/1:36,7,0:43:86:.:.:86,0,1107,192,1128,1320	0/1:18,16,0:34:99:.:.:577,0,667,631,715,1347	0/1:29,40,0:69:99:.:.:1491,0,1077,1578,1197,2775	0/1:28,9,0:37:99:.:.:273,0,1149,357,1176,1533	0/1:65,17,0:82:99:.:.:376,0,1966,571,2017,2588	0/1:12,7,0:19:99:.:.:253,0,483,289,504,793	0/1:27,13,0:40:99:.:.:465,0,1065,546,1104,1650	0/1:38,22,0:60:99:.:.:803,0,1497,917,1563,2480	0/1:43,10,0:53:99:.:.:287,0,1366,416,1396,1812	0/0:15,0,0:15:45:.:.:0,45,492,45,492,492	0/1:25,28,0:53:99:.:.:1040,0,946,1133,1045,2276	0/1:3,15,0:18:40:.:.:602,0,40,611,85,696	0/1:12,10,0:22:99:.:.:384,0,433,420,463,883	0/1:156,30,0:186:99:.:.:709,0,6343,1196,6448,7778	0|1:80,13,0:93:99:0|1:685_C_T:305,0,3315,546,3354,3900:685	0/0:38,0,0:38:20:.:.:0,20,1032,20,1032,1032	0/1:61,13,0:74:99:.:.:260,0,2047,443,2086,2529	0/1:45,11,0:56:99:.:.:306,0,1813,442,1847,2288	0/1:109,10,0:119:72:.:.:72,0,4436,420,4488,5089	0/1:109,23,0:132:99:.:.:527,0,3428,854,3497,4351	0/1:35,3,0:38:21:.:.:21,0,1180,126,1189,1315	0|2:43,0,5:48:81:0|1:675_G_T:81,210,2005,0,1795,1780:675	0/0:32,2,0:34:12:.:.:0,12,1350,96,1356,1440	0/1:17,14,0:31:99:.:.:537,0,672,588,714,1302
Unigene7126_All	694	.	A	G	62.28	QD2	AC=3;AF=0.044;AN=68;BaseQRankSum=2.22;DP=1661;ExcessHet=0.1989;FS=16.914;InbreedingCoeff=-0.0480;MLEAC=3;MLEAF=0.044;MQ=60.00;MQRankSum=0.00;QD=0.39;ReadPosRankSum=-5.310e-01;SOR=3.630	GT:AD:DP:GQ:PGT:PID:PL:PS	0/0:8,0:8:18:.:.:0,18,270	0/0:32,0:32:61:.:.:0,61,1237	0/0:32,0:32:52:.:.:0,52,1252	0/0:8,0:8:12:.:.:0,12,180	0/0:79,0:79:99:.:.:0,120,1800	0|1:75,6:81:17:0|1:675_G_T:17,0,3131:675	0/0:4,0:4:12:.:.:0,12,139	0/0:16,0:16:39:.:.:0,39,585	0/0:24,0:24:60:.:.:0,60,900	0|1:32,3:35:30:0|1:675_G_T:30,0,1335:675	0/0:39,0:39:99:.:.:0,111,1665	0/0:32,0:32:80:.:.:0,80,1081	0/0:63,0:63:99:.:.:0,120,1800	0/0:43,0:43:99:.:.:0,111,1665	0/0:77,0:77:99:.:.:0,120,1800	0/0:17,0:17:45:.:.:0,45,675	0/0:40,0:40:99:.:.:0,99,1485	0/0:57,0:57:99:.:.:0,120,1800	0/0:45,0:45:99:.:.:0,114,1710	0/0:15,0:15:36:.:.:0,36,540	0/0:56,0:56:79:.:.:0,79,1807	0/0:17,0:17:48:.:.:0,48,720	0/0:38,0:38:99:.:.:0,111,1665	0/0:176,0:176:99:.:.:0,120,1800	0/0:89,0:89:99:.:.:0,120,1800	0/0:35,0:35:84:.:.:0,84,1260	0/0:67,0:67:99:.:.:0,120,1800	0/0:53,0:53:99:.:.:0,120,1800	0/0:118,0:118:99:.:.:0,120,1800	0/0:122,0:122:99:.:.:0,120,1800	0/0:38,0:38:99:.:.:0,105,1575	0|1:40,4:44:48:0|1:675_G_T:48,0,1668:675	0/0:32,0:32:90:.:.:0,90,1350	0/0:29,0:29:87:.:.:0,87,1118
Unigene7126_All	697	.	A	G	2121.2	PASS	AC=15;AF=0.234;AN=64;BaseQRankSum=0.995;DP=1642;ExcessHet=8.6301;FS=5.903;InbreedingCoeff=-0.3193;MLEAC=16;MLEAF=0.250;MQ=60.00;MQRankSum=0.00;QD=2.28;ReadPosRankSum=-2.440e-01;SOR=1.368	GT:AD:DP:GQ:PGT:PID:PL:PS	0/0:8,0:8:18:.:.:0,18,270	0/0:32,0:32:50:.:.:0,50,1161	./.:32,0:32:0:.:.:0,0,1053	0|1:8,1:9:18:0|1:690_A_G:18,0,333:690	0/1:71,9:80:88:.:.:88,0,2797	0/1:64,13:77:99:.:.:327,0,2582	0/0:4,0:4:12:.:.:0,12,139	0/0:15,0:15:33:.:.:0,33,495	0/0:24,0:24:60:.:.:0,60,900	0|1:29,5:34:99:0|1:690_A_G:102,0,1203:690	0/0:37,0:37:62:.:.:0,62,1137	0/1:28,5:33:99:.:.:105,0,1140	0/1:54,9:63:99:.:.:215,0,2240	0/0:28,1:29:42:.:.:0,42,1215	0/0:71,7:78:1:.:.:0,1,2839	0/1:15,2:17:34:.:.:34,0,624	0/1:38,5:43:96:.:.:96,0,1571	0/0:57,0:57:99:.:.:0,120,1800	./.:46,0:46:0:.:.:0,0,1134	0/0:14,0:14:42:.:.:0,42,610	0/1:40,12:52:99:.:.:383,0,1643	0/1:16,3:19:77:.:.:77,0,621	0/1:19,4:23:74:.:.:74,0,786	0/1:155,23:178:99:.:.:460,0,6394	0/0:89,0:89:99:.:.:0,120,1800	0/0:35,0:35:56:.:.:0,56,1071	0/1:60,7:67:92:.:.:92,0,2366	0/0:50,3:53:24:.:.:0,24,2074	0/1:108,10:118:75:.:.:75,0,4485	0/1:114,12:126:13:.:.:13,0,4637	0/0:38,0:38:69:.:.:0,69,1095	0/0:42,0:42:77:.:.:0,77,1453	0/0:32,0:32:71:.:.:0,71,922	0/0:29,0:29:75:.:.:0,75,1125
Unigene7126_All	702	.	T	A,C	3455.48	PASS	AC=15,1;AF=0.234,0.016;AN=64;BaseQRankSum=0.325;DP=1504;ExcessHet=10.4870;FS=21.298;InbreedingCoeff=-0.3507;MLEAC=16,1;MLEAF=0.250,0.016;MQ=60.00;MQRankSum=0.00;QD=5.56;ReadPosRankSum=1.18;SOR=1.137	GT:AD:DP:GQ:PGT:PID:PL:PS	0/1:5,3,0:8:99:.:.:111,0,180,126,189,315	0/1:4,12,0:16:99:.:.:489,0,132,501,168,669	0/1:7,14,0:21:99:.:.:559,0,239,580,281,862	./.:5,0,0:5:0:.:.:0,0,130,0,130,130	0/1:63,13,0:76:99:.:.:356,0,2606,546,2645,3191	0/0:64,0,4:68:25:.:.:0,193,2848,25,2685,2700	0/0:4,0,0:4:9:.:.:0,9,135,9,135,135	0/0:14,0,0:15:42:.:.:0,42,512,42,512,512	./.:24,0,0:24:0:.:.:0,0,576,0,576,576	0|0:32,0,1:33:53:0|1:675_G_T:0,95,1400,53,1358,1355:675	0/0:37,0,0:37:66:.:.:0,66,1130,66,1130,1130	0/1:20,13,0:33:99:.:.:445,0,785,505,825,1330	0/1:52,8,0:60:89:.:.:89,0,1962,245,1986,2231	0/1:24,2,0:27:9:.:.:9,0,1019,84,1017,1099	0/0:55,0,0:55:99:.:.:0,100,1800,100,1800,1800	0|1:13,5,0:18:99:0|1:686_T_C:171,0,511,210,526,736:686	0/1:33,12,0:45:99:.:.:344,0,1329,443,1365,1808	0/1:46,13,0:62:99:.:.:284,0,1810,425,1849,2282	0/0:45,0,0:45:41:.:.:0,41,1445,41,1445,1445	0/0:15,0,0:15:45:.:.:0,45,675,45,675,675	0/1:41,11,1:53:99:.:.:237,0,1644,340,1650,2275	0/1:13,4,0:17:99:.:.:129,0,534,168,546,714	0/1:20,4,0:24:21:.:.:21,0,810,92,780,914	0/0:172,0,0:172:2:.:.:0,2,4375,2,4375,4375	0/1:82,8,0:90:28:.:.:28,0,2506,275,2530,2805	0/0:33,0,0:33:5:.:.:0,5,968,5,968,968	0/0:50,0,0:50:99:.:.:0,120,1800,120,1800,1800	0/0:50,3,0:53:65:.:.:0,65,2135,150,2144,2229	0/0:78,0,0:78:99:.:.:0,120,1800,120,1800,1800	0/0:103,0,0:103:99:.:.:0,120,1800,120,1800,1800	0/0:38,0,0:38:24:.:.:0,24,989,24,989,989	0|2:40,0,4:44:48:0|1:675_G_T:48,168,1848,0,1680,1668:675	0/0:33,2,0:35:15:.:.:0,15,1395,99,1401,1485	0/1:23,8,0:31:99:.:.:185,0,900,270,934,1347
Unigene7126_All	710	.	C	T	585.32	PASS	AC=3;AF=0.044;AN=68;BaseQRankSum=-5.240e-01;DP=1322;ExcessHet=0.1989;FS=0.000;InbreedingCoeff=-0.0497;MLEAC=3;MLEAF=0.044;MQ=60.00;MQRankSum=0.00;QD=15.40;ReadPosRankSum=0.037;SOR=0.584	GT:AD:DP:GQ:PGT:PID:PL:PS	0/1:5,1:6:27:.:.:27,0,202	0|1:7,8:15:99:0|1:710_C_T:309,0,232:710	0/1:15,8:23:99:.:.:282,0,565	0/0:6,0:6:18:.:.:0,18,227	0/0:54,0:54:99:.:.:0,120,1800	0/0:50,0:50:99:.:.:0,120,1800	0/0:2,0:2:6:.:.:0,6,49	0/0:13,0:13:24:.:.:0,24,360	0/0:35,0:35:99:.:.:0,99,1485	0/0:32,0:32:81:.:.:0,81,1215	0/0:30,0:30:81:.:.:0,81,1215	0/0:33,0:33:90:.:.:0,90,1350	0/0:55,0:55:99:.:.:0,120,1800	0/0:23,0:23:54:.:.:0,54,810	0/0:55,0:55:99:.:.:0,100,1800	0/0:13,0:13:36:.:.:0,36,540	0/0:28,0:28:72:.:.:0,72,1080	0/0:89,0:89:99:.:.:0,120,1800	0/0:38,0:38:69:.:.:0,69,1035	0/0:13,0:13:39:.:.:0,39,365	0/0:41,0:41:99:.:.:0,99,1450	0/0:16,0:16:39:.:.:0,39,585	0/0:24,0:24:72:.:.:0,72,754	0/0:102,0:102:99:.:.:0,120,1800	0/0:65,0:65:99:.:.:0,120,1800	0/0:36,0:36:87:.:.:0,87,1305	0/0:50,0:50:99:.:.:0,120,1800	0/0:50,0:50:99:.:.:0,108,1620	0/0:78,0:78:99:.:.:0,120,1800	0/0:103,0:103:99:.:.:0,120,1800	0/0:35,0:35:90:.:.:0,90,1350	0/0:37,0:37:93:.:.:0,93,1395	0/0:37,0:37:99:.:.:0,102,1530	0/0:34,0:34:93:.:.:0,93,1395
Unigene7126_All	714	.	A	G	50.38	QD2	AC=1;AF=0.015;AN=68;BaseQRankSum=0.884;DP=1289;ExcessHet=0.0000;FS=0.000;InbreedingCoeff=-0.0191;MLEAC=1;MLEAF=0.015;MQ=60.00;MQRankSum=0.00;QD=1.26;ReadPosRankSum=0.838;SOR=0.672	GT:AD:DP:GQ:PGT:PID:PL:PS	0/0:7,0:7:21:.:.:0,21,223	0/0:14,0:14:39:.:.:0,39,585	0/0:20,0:22:60:.:.:0,60,882	0/0:6,0:6:12:.:.:0,12,180	0/0:54,0:54:99:.:.:0,120,1800	0|0:49,3:52:22:0|1:675_G_T:0,22,2070:675	0/0:2,0:2:6:.:.:0,6,49	0/0:12,0:12:27:.:.:0,27,405	0/0:36,0:36:83:.:.:0,83,1041	0|0:29,1:30:44:0|1:675_G_T:0,44,1220:675	0/0:29,0:29:75:.:.:0,75,1125	0/0:27,0:30:81:.:.:0,81,1174	0/0:62,0:62:97:.:.:0,97,1795	0/0:22,0:23:66:.:.:0,66,990	0/0:47,0:47:99:.:.:0,99,1485	0/0:13,0:13:33:.:.:0,33,495	0/0:28,0:28:72:.:.:0,72,1080	0/0:58,0:61:99:.:.:0,175,2570	0/0:24,0:24:60:.:.:0,60,900	0/0:13,0:13:39:.:.:0,39,365	0/0:41,0:41:99:.:.:0,99,1450	0/0:15,0:16:45:.:.:0,45,675	0/0:24,0:24:63:.:.:0,63,945	0/0:102,0:102:99:.:.:0,120,1800	0/0:65,0:65:99:.:.:0,120,1800	0/0:35,0:35:90:.:.:0,90,1350	0/0:50,0:50:99:.:.:0,120,1800	0/0:50,0:50:99:.:.:0,108,1620	0/0:78,0:78:99:.:.:0,120,1800	0/0:103,0:103:99:.:.:0,120,1800	0/0:34,0:34:81:.:.:0,81,1215	0|1:36,4:40:60:0|1:675_G_T:60,0,1500:675	0/0:39,0:42:99:.:.:0,117,1755	0/0:36,0:37:99:.:.:0,108,1599
Unigene7126_All	723	.	C	T	307.26	PASS	AC=1;AF=0.015;AN=68;BaseQRankSum=1.70;DP=1229;ExcessHet=0.0000;FS=1.222;InbreedingCoeff=-0.0191;MLEAC=1;MLEAF=0.015;MQ=60.00;MQRankSum=0.00;QD=5.39;ReadPosRankSum=0.578;SOR=0.452	GT:AD:DP:GQ:PGT:PID:PL:PS	0/0:8,0:8:18:.:.:0,18,270	0/0:13,0:13:36:.:.:0,36,540	0/0:22,0:22:48:.:.:0,48,720	0/0:5,0:5:12:.:.:0,12,180	0|1:46,11:57:99:0|1:686_T_C:323,0,1898:686	0/0:43,0:43:99:.:.:0,99,1485	0/0:2,0:2:6:.:.:0,6,49	0/0:13,0:13:39:.:.:0,39,543	0/0:35,0:35:90:.:.:0,90,1350	0/0:27,0:27:72:.:.:0,72,1080	0/0:28,0:28:66:.:.:0,66,990	0/0:34,0:34:90:.:.:0,90,1350	0/0:62,0:62:99:.:.:0,120,1800	0/0:19,0:19:48:.:.:0,48,720	0/0:47,0:47:99:.:.:0,99,1485	0/0:13,0:13:36:.:.:0,36,540	0/0:24,0:24:60:.:.:0,60,900	0/0:54,0:54:99:.:.:0,120,1800	0/0:24,0:24:60:.:.:0,60,900	0/0:13,0:13:33:.:.:0,33,495	0/0:35,0:35:90:.:.:0,90,1350	0/0:13,0:13:39:.:.:0,39,413	0/0:23,0:23:60:.:.:0,60,900	0/0:102,0:102:99:.:.:0,120,1800	0/0:65,0:65:99:.:.:0,120,1800	0/0:31,0:31:84:.:.:0,84,1260	0/0:45,0:45:87:.:.:0,87,1305	0/0:45,0:45:99:.:.:0,105,1575	0/0:78,0:78:99:.:.:0,120,1800	0/0:103,0:103:99:.:.:0,120,1800	0/0:33,0:34:99:.:.:0,99,1485	0/0:37,0:37:90:.:.:0,90,1350	0/0:40,0:40:99:.:.:0,105,1575	0/0:35,0:35:99:.:.:0,102,1138
Unigene7126_All	729	.	T	C	19989.5	PASS	AC=31;AF=0.456;AN=68;BaseQRankSum=1.62;DP=1225;ExcessHet=44.6001;FS=7.186;InbreedingCoeff=-0.7389;MLEAC=31;MLEAF=0.456;MQ=60.00;MQRankSum=0.00;QD=17.52;ReadPosRankSum=0.568;SOR=1.162	GT:AD:DP:GQ:PGT:PID:PL:PS	0|1:2,6:8:66:0|1:729_T_C:246,0,66:729	0/0:11,0:12:33:.:.:0,33,438	0/1:12,6:20:99:.:.:212,0,497	0/0:4,0:4:9:.:.:0,9,135	0/1:23,29:52:99:.:.:967,0,847	0/1:23,15:38:99:.:.:448,0,731	0/0:2,0:2:6:.:.:0,6,49	0|1:7,4:11:99:0|1:729_T_C:147,0,282:729	0/1:35,5:40:63:.:.:63,0,1378	0/1:21,6:27:87:.:.:87,0,742	0|1:4,20:24:99:0|1:729_T_C:828,0,108:729	0/1:26,8:34:99:.:.:176,0,1047	0/1:55,10:65:99:.:.:207,0,2218	0|1:4,15:19:99:0|1:729_T_C:575,0,123:729	0/1:9,36:45:99:.:.:1247,0,229	0/0:12,0:12:11:.:.:0,11,287	0|1:17,6:23:99:0|1:729_T_C:175,0,696:729	0/1:46,9:55:99:.:.:158,0,1742	0|1:13,8:21:99:0|1:729_T_C:297,0,518:729	0|1:3,8:11:99:0|1:729_T_C:327,0,102:729	0/1:23,9:32:99:.:.:285,0,918	0/1:9,4:13:99:.:.:130,0,366	0/1:15,7:22:99:.:.:167,0,589	0/1:10,88:98:95:.:.:3013,0,95	0/1:17,48:65:99:.:.:1448,0,489	0/1:21,10:31:99:.:.:336,0,807	0|1:13,27:40:99:0|1:729_T_C:977,0,398:729	0/1:11,33:44:99:.:.:1109,0,322	1/1:3,73:76:93:.:.:2698,93,0	0/1:27,72:99:99:.:.:2246,0,918	0/1:12,18:30:99:.:.:411,0,385	0/1:28,7:35:99:.:.:128,0,1070	0/1:27,18:45:99:.:.:565,0,1079	0|1:12,8:20:99:0|1:729_T_C:279,0,480:729
Unigene7126_All	732	.	A	G,*	28135	PASS	AC=36,1;AF=0.529,0.015;AN=68;BaseQRankSum=1.39;DP=1158;ExcessHet=31.3868;FS=3.533;InbreedingCoeff=-0.6003;MLEAC=36,1;MLEAF=0.529,0.015;MQ=60.00;MQRankSum=0.00;QD=25.05;ReadPosRankSum=0.191;SOR=0.960	GT:AD:DP:GQ:PGT:PID:PL:PS	1|2:0,6,2:8:66:0|1:729_T_C:336,84,66,252,0,246:729	0/0:12,0,0:12:33:.:.:0,33,495,33,495,495	0|1:12,7,3:22:99:0|1:732_A_G:258,0,475,171,375,708:732	1|1:0,4,0:4:12:1|1:732_A_G:160,12,0,160,12,160:732	0|1:16,36,0:52:99:0|1:732_A_G:1463,0,563,1512,672,2183:732	0|1:7,30,0:37:99:0|1:732_A_G:1218,0,204,1239,294,1533:732	1|1:0,2,0:2:6:1|1:732_A_G:90,6,0,90,6,90:732	0|1:7,4,0:11:99:0|1:729_T_C:147,0,282,168,294,462:729	0/1:28,11,0:39:99:.:.:359,0,1103,442,1136,1578	0|1:10,17,0:27:99:0|1:732_A_G:623,0,349,653,400,1053:732	0|1:4,20,0:24:99:0|1:729_T_C:828,0,108,840,168,1008:729	0|1:20,12,0:32:99:0|1:732_A_G:444,0,793,504,829,1333:732	0|1:50,12,0:62:99:0|1:732_A_G:331,0,2023,481,2059,2540:732	0/1:3,15,0:18:81:.:.:601,0,81,610,126,736	0|1:4,38,0:42:54:0|1:732_A_G:1468,0,54,1480,168,1648:732	0/0:13,0,0:13:14:.:.:0,14,332,14,332,332	0|1:14,9,0:23:99:0|1:732_A_G:330,0,561,372,588,960:732	0|1:26,28,0:54:99:0|1:732_A_G:996,0,967,1074,1051,2125:732	0|1:13,8,0:21:99:0|1:729_T_C:297,0,518,336,542,878:729	0|1:3,8,0:11:99:0|1:729_T_C:327,0,102,336,126,462:729	0|1:19,13,0:32:99:0|1:732_A_G:489,0,759,546,798,1344:732	0/1:9,4,0:13:99:.:.:130,0,366,157,378,535	0/1:15,8,0:23:99:.:.:271,0,606,316,630,946	1/1:4,91,0:95:99:.:.:3618,106,0,3630,274,3798	0|1:13,50,0:63:99:0|1:732_A_G:1997,0,395,2036,546,2582:732	0/1:15,15,0:30:99:.:.:564,0,564,609,610,1219	0|1:3,33,0:36:12:0|1:732_A_G:1281,0,12,1290,110,1400:732	0/1:10,33,0:43:99:.:.:1254,0,321,1284,420,1704	1|1:2,74,0:76:99:1|1:732_A_G:3116,139,0,3122,223,3206:732	0|1:24,73,0:97:99:0|1:732_A_G:2894,0,789,2966,1008,3974:732	0/1:8,19,1:28:99:.:.:753,0,279,630,297,987	0|1:16,16,0:32:99:0|1:732_A_G:563,0,624,611,672,1283:732	0/1:23,21,0:44:99:.:.:769,0,903,838,966,1804	0/1:12,10,0:22:99:.:.:368,0,474,404,504,908
Unigene7126_All	735	.	G	A	1202.67	PASS	AC=7;AF=0.103;AN=68;BaseQRankSum=-6.320e-01;DP=1049;ExcessHet=1.4856;FS=5.805;InbreedingCoeff=-0.1211;MLEAC=7;MLEAF=0.103;MQ=60.00;MQRankSum=0.00;QD=7.91;ReadPosRankSum=0.864;SOR=0.304	GT:AD:DP:GQ:PGT:PID:PL:PS	0/0:8,0:8:18:.:.:0,18,270	0|1:5,7:12:99:0|1:710_C_T:280,0,151:710	0/1:14,10:24:99:.:.:357,0,548	0/0:4,0:4:9:.:.:0,9,135	0|1:39,10:49:99:0|1:686_T_C:303,0,1608:686	0/0:32,0:32:71:.:.:0,71,981	0/0:2,0:2:6:.:.:0,6,49	0/0:11,0:11:33:.:.:0,33,454	0/0:37,3:40:46:.:.:0,46,1469	0/0:25,0:25:50:.:.:0,50,673	0/0:23,0:23:54:.:.:0,54,810	0/1:23,6:29:99:.:.:122,0,826	0/0:54,5:59:13:.:.:0,13,2123	0/1:14,2:16:22:.:.:22,0,582	0/0:34,0:34:84:.:.:0,84,1260	0|0:13,0:13:38:0|1:735_G_A:0,38,524:735	0/0:20,0:20:48:.:.:0,48,720	0/0:45,3:48:20:.:.:0,20,1739	0/0:20,0:20:60:.:.:0,60,880	0/0:10,1:11:8:.:.:0,8,425	0/0:31,0:31:84:.:.:0,84,1260	0/1:12,1:13:6:.:.:6,0,481	0/0:22,1:23:44:.:.:0,44,965	0/0:70,0:70:99:.:.:0,120,1800	0/0:58,0:58:99:.:.:0,120,1800	0/0:30,2:32:47:.:.:0,47,1158	0/0:29,0:29:72:.:.:0,72,1080	0/0:38,0:38:87:.:.:0,87,1305	0/0:63,0:63:99:.:.:0,120,1800	0/0:80,0:80:99:.:.:0,120,1800	0/0:25,0:25:30:.:.:0,30,789	0/0:29,2:31:44:.:.:0,44,1210	0/0:40,3:43:15:.:.:0,15,1624	0/1:17,5:22:99:.:.:160,0,644
Unigene7126_All	738	.	C	T	24399.8	PASS	AC=36;AF=0.529;AN=68;BaseQRankSum=2.44;DP=1067;ExcessHet=36.5425;FS=13.333;InbreedingCoeff=-0.6665;MLEAC=35;MLEAF=0.515;MQ=60.00;MQRankSum=0.00;QD=23.85;ReadPosRankSum=-1.100e-02;SOR=1.484	GT:AD:DP:GQ:PGT:PID:PL:PS	0|1:2,7:9:63:0|1:729_T_C:288,0,63:729	0/0:14,0:14:39:.:.:0,39,585	0|1:19,7:26:99:0|1:732_A_G:237,0,777:732	1|1:0,4:4:12:1|1:732_A_G:160,12,0:732	0|1:16,34:50:99:0|1:732_A_G:1379,0,569:732	0|1:13,26:39:99:0|1:732_A_G:1032,0,468:732	1|1:0,2:2:6:1|1:732_A_G:90,6,0:732	0/1:7,3:10:99:.:.:105,0,285	0/1:30,8:38:99:.:.:247,0,1196	0|1:9,15:24:99:0|1:732_A_G:562,0,333:732	0|1:5,18:23:99:0|1:729_T_C:741,0,156:729	0|1:20,12:32:99:0|1:732_A_G:444,0,793:732	0|1:51,9:60:99:0|1:732_A_G:224,0,2074:732	0/1:2,13:15:25:.:.:540,0,25	0|1:5,29:34:99:0|1:732_A_G:1203,0,123:732	0|0:14,0:14:41:0|1:735_G_A:0,41,569:735	0|1:15,6:21:99:0|1:732_A_G:207,0,612:732	0|1:27,25:52:99:0|1:732_A_G:928,0,1038:732	0|1:12,8:20:99:0|1:729_T_C:300,0,480:729	0|1:4,8:12:99:0|1:729_T_C:324,0,144:729	0|1:22,13:35:99:0|1:732_A_G:480,0,885:732	0/1:10,4:14:99:.:.:127,0,408	0/1:13,8:21:99:.:.:256,0,522	1/1:4,58:62:40:.:.:2914,40,0	0|1:13,46:59:99:0|1:732_A_G:1872,0,407:732	0/1:19,13:32:99:.:.:468,0,759	0|1:3,26:29:32:0|1:732_A_G:1083,0,32:732	0/1:13,23:36:99:.:.:781,0,423	1|1:2,61:63:99:1|1:732_A_G:2655,100,0:732	0|1:24,59:83:99:0|1:732_A_G:2405,0,830:732	0|1:8,17:25:99:0|1:738_C_T:690,0,285:738	0|1:17,13:30:99:0|1:732_A_G:454,0,675:732	0/1:25,16:41:99:.:.:596,0,1002	0/1:8,14:22:99:.:.:549,0,239
Unigene7126_All	744	.	G	C	59.54	PASS	AC=1;AF=0.015;AN=66;BaseQRankSum=1.38;DP=949;ExcessHet=0.0000;FS=0.000;InbreedingCoeff=-0.0275;MLEAC=1;MLEAF=0.015;MQ=60.00;MQRankSum=0.00;QD=14.89;ReadPosRankSum=-6.740e-01;SOR=0.435	GT:AD:DP:GQ:PL	./.:10,0:10:0:0,0,255	0/0:15,0:15:39:0,39,585	0/0:26,0:26:53:0,53,938	0/1:2,2:4:37:75,0,37	0/0:45,0:45:31:0,31,1617	0/0:33,0:35:99:0,99,1454	0/0:2,0:2:3:0,3,45	0/0:10,0:10:27:0,27,405	0/0:63,0:63:99:0,120,1800	0/0:20,0:21:60:0,60,900	0/0:18,0:18:54:0,54,694	0/0:27,0:27:78:0,78,1170	0/0:57,0:57:99:0,120,1800	0/0:15,0:15:39:0,39,585	0/0:29,0:29:78:0,78,1170	0/0:13,0:13:39:0,39,353	0/0:18,0:18:51:0,51,765	0/0:43,0:43:99:0,110,1564	0/0:19,0:19:51:0,51,765	0/0:12,0:12:33:0,33,495	0/0:32,0:32:90:0,90,1350	0/0:17,0:17:48:0,48,720	0/0:18,0:18:54:0,54,545	0/0:52,0:52:99:0,120,1800	0/0:43,0:43:99:0,105,1659	0/0:25,0:25:72:0,72,1080	0/0:25,0:25:69:0,69,1035	0/0:31,0:31:87:0,87,1305	0/0:47,0:47:99:0,103,1800	0/0:70,0:70:99:0,120,1800	0/0:22,0:22:63:0,63,945	0/0:26,0:26:69:0,69,1035	0/0:39,0:39:99:0,108,1620	0/0:20,0:20:60:0,60,735
Unigene7126_All	747	.	C	T	16290.1	FS60	AC=29;AF=0.426;AN=68;BaseQRankSum=3.04;DP=1010;ExcessHet=49.6402;FS=71.748;InbreedingCoeff=-0.7359;MLEAC=29;MLEAF=0.426;MQ=60.00;MQRankSum=0.00;QD=17.13;ReadPosRankSum=0.234;SOR=3.961	GT:AD:DP:GQ:PGT:PID:PL:PS	0|1:4,9:13:99:0|1:729_T_C:366,0,132:729	0/0:14,0:14:36:.:.:0,36,540	0|1:22,7:29:99:0|1:732_A_G:228,0,899:732	0/0:4,0:4:12:.:.:0,12,138	0|1:24,24:51:99:0|1:743_G_*:911,0,906:743	0/1:20,14:34:99:.:.:528,0,798	0/0:2,0:2:3:.:.:0,3,45	0|1:8,3:11:99:0|1:729_T_C:102,0,327:729	0|1:60,6:66:71:0|1:743_G_GGT:71,0,2501:743	0|1:17,9:26:99:0|1:739_GCC_G:288,0,639:739	0|1:5,13:18:99:0|1:729_T_C:531,0,171:729	0|1:24,4:28:96:0|1:739_GCC_G:96,0,975:739	0|1:55,4:59:2:0|1:739_GCC_G:2,0,2257:739	0|1:5,10:15:99:0|1:729_T_C:405,0,180:729	0|1:6,25:31:99:0|1:739_GCC_G:1032,0,177:739	0/0:13,0:13:39:.:.:0,39,353	0|0:18,1:19:12:0|1:729_T_C:0,12,765:729	0/1:34,12:47:99:.:.:401,0,1391	0|1:14,7:21:99:0|1:729_T_C:252,0,547:729	0|1:4,8:12:99:0|1:729_T_C:324,0,144:729	0|1:25,7:32:99:0|1:739_GCC_G:219,0,1029:739	0|1:14,3:17:84:0|1:743_G_GGT:84,0,579:743	0|1:14,4:18:99:0|1:739_GCC_G:126,0,576:739	0/1:4,51:55:15:.:.:2095,0,15	0|1:13,33:46:99:0|1:739_GCC_G:1347,0,447:739	0|1:19,8:27:99:0|1:739_GCC_G:279,0,774:739	0|1:13,16:29:99:0|1:729_T_C:613,0,437:729	0|1:12,21:33:99:0|1:739_GCC_G:846,0,441:739	0/1:4,46:50:9:.:.:1920,0,9	0/1:26,42:70:99:.:.:1727,0,962	0|1:9,13:22:99:0|1:738_C_T:519,0,339:738	0|1:19,9:28:99:0|1:739_GCC_G:321,0,764:739	0/1:33,14:47:99:.:.:441,0,1339	0|1:16,6:22:99:0|1:729_T_C:204,0,654:729
Unigene7126_All	750	.	C	G,T	3807.82	PASS	AC=11,16;AF=0.167,0.242;AN=66;BaseQRankSum=-1.009e+00;DP=990;ExcessHet=16.6115;FS=18.036;InbreedingCoeff=-0.4176;MLEAC=9,16;MLEAF=0.136,0.242;MQ=60.00;MQRankSum=0.00;QD=5.96;ReadPosRankSum=0.134;SOR=0.163	GT:AD:DP:GQ:PGT:PID:PL:PS	./.:12,0,0:12:0:.:.:0,0,398,0,398,398	0/2:10,0,3:13:93:.:.:93,123,532,0,409,400	0|2:26,0,2:28:6:0|1:750_C_T:6,84,1176,0,1092,1086:750	1|1:0,4,0:4:12:1|1:732_A_G:180,12,0,180,12,180:732	0/2:41,3,5:52:39:.:.:39,45,1842,0,1538,1631	0/1:22,6,3:34:99:.:.:183,0,912,132,769,1006	1|1:0,1,0:1:3:1|1:750_C_G:45,3,0,45,3,45:750	0/2:10,0,1:11:12:.:.:12,42,452,0,402,396	0/2:45,1,9:55:99:.:.:191,311,2493,0,1463,1391	0/1:13,6,7:26:5:.:.:174,0,574,5,300,549	0/0:18,0,0:18:54:.:.:0,54,810,54,810,810	0/1:21,5,2:28:99:.:.:138,0,923,157,746,952	0/2:27,3,28:58:99:.:.:932,894,2154,0,1000,1038	0|2:13,0,1:14:3:0|1:750_C_T:3,42,588,0,546,543:750	0/0:29,0,0:31:87:.:.:0,87,1305,87,1305,1305	0/0:14,0,0:14:42:.:.:0,42,386,42,386,386	0/1:14,3,1:18:82:.:.:82,0,583,87,512,632	0/1:34,7,3:46:99:.:.:185,0,1408,199,1235,1510	0/2:18,0,4:22:33:.:.:33,87,741,0,654,642	0/2:10,0,2:12:54:.:.:54,84,504,0,420,414	0/1:30,3,0:33:36:.:.:36,0,1251,126,1260,1386	0/0:15,0,1:16:23:.:.:0,45,655,23,633,630	0/2:12,0,6:18:99:.:.:170,206,710,0,504,486	0/0:48,0,0:51:99:.:.:0,144,2125,144,2125,2125	0/0:38,0,5:43:6:.:.:0,132,1856,6,1570,1546	0/2:19,0,7:26:99:.:.:237,294,1092,0,746,716	0/1:16,9,4:29:99:.:.:279,0,640,174,513,814	0/2:19,1,12:32:99:.:.:322,375,1274,0,773,779	0/0:42,0,0:42:99:.:.:0,102,1530,102,1530,1530	0/0:70,0,0:70:99:.:.:0,120,1800,120,1800,1800	0/2:18,0,2:22:30:.:.:30,84,840,0,721,709	0/2:21,0,4:27:78:.:.:78,149,1095,0,798,768	0/2:39,1,6:46:99:.:.:130,194,1795,0,1535,1575	0/2:13,2,7:22:99:.:.:247,188,742,0,457,501
Unigene7126_All	753	.	G	C,T	320.32	PASS	AC=3,2;AF=0.047,0.031;AN=64;BaseQRankSum=-1.860e-01;DP=1048;ExcessHet=0.6845;FS=7.101;InbreedingCoeff=-0.1003;MLEAC=2,2;MLEAF=0.031,0.031;MQ=60.00;MQRankSum=0.00;QD=2.54;ReadPosRankSum=0.845;SOR=0.232	GT:AD:DP:GQ:PGT:PID:PL:PS	0|2:10,0,3:13:96:0|1:728_G_GCA:96,125,485,0,360,351:728	./.:17,0,0:17:0:.:.:0,0,486,0,486,486	0/2:25,0,6:31:99:.:.:163,238,1218,0,980,962	0/0:4,0,0:4:12:.:.:0,12,123,12,123,123	0/0:53,0,0:53:30:.:.:0,30,1861,30,1861,1861	0/1:29,4,0:33:81:.:.:81,0,1206,168,1218,1386	0/0:1,0,0:1:3:.:.:0,3,45,3,45,45	0/0:11,0,0:11:33:.:.:0,33,495,33,495,495	0/0:56,0,0:56:99:.:.:0,120,1800,120,1800,1800	0/0:26,0,0:26:72:.:.:0,72,1080,72,1080,1080	0/0:18,0,0:18:51:.:.:0,51,765,51,765,765	0/0:62,0,0:62:99:.:.:0,120,1800,120,1800,1800	0/0:58,0,0:58:99:.:.:0,109,1800,109,1800,1800	0/0:14,0,0:14:30:.:.:0,30,450,30,450,450	./.:.:.:0:.:.:0,0,1170,84,1176,1260	0/0:14,0,0:14:42:.:.:0,42,386,42,386,386	0/0:18,0,0:18:51:.:.:0,51,765,51,765,765	0/0:44,2,0:46:48:.:.:0,48,1890,132,1896,1980	0/0:22,0,0:22:57:.:.:0,57,855,57,855,855	0/0:9,0,0:9:27:.:.:0,27,363,27,363,363	0/0:32,0,0:32:71:.:.:0,71,1026,71,1026,1026	0/0:16,0,0:16:48:.:.:0,48,492,48,492,492	0/0:18,0,0:18:51:.:.:0,51,765,51,765,765	0/0:49,3,0:52:22:.:.:0,22,2070,147,2079,2205	0/0:41,0,0:41:99:.:.:0,99,1485,99,1485,1485	0/0:25,0,0:25:72:.:.:0,72,1080,72,1080,1080	0/0:27,0,0:27:78:.:.:0,78,1170,78,1170,1170	0/0:31,0,0:31:90:.:.:0,90,1350,90,1350,1350	0/0:42,0,0:42:99:.:.:0,102,1530,102,1530,1530	0/0:70,0,0:70:71:.:.:0,71,2427,71,2427,2427	0/1:19,2,0:22:27:.:.:27,0,792,84,798,882	0/1:26,2,0:28:6:.:.:6,0,1086,84,1092,1176	0/0:85,0,0:85:99:.:.:0,120,1800,120,1800,1800	0/0:22,0,0:22:60:.:.:0,60,900,60,900,900
Unigene7126_All	754	.	T	A	76.58	QD2	AC=3;AF=0.045;AN=66;BaseQRankSum=1.35;DP=1042;ExcessHet=0.1989;FS=4.307;InbreedingCoeff=-0.0627;MLEAC=1;MLEAF=0.015;MQ=60.00;MQRankSum=0.00;QD=0.90;ReadPosRankSum=-6.650e-01;SOR=1.403	GT:AD:DP:GQ:PL	./.:13,0:13:0:0,0,433	0/0:17,0:17:42:0,42,630	0/0:30,0:30:65:0,65,1064	0/0:4,0:4:12:0,12,123	0/0:53,0:53:55:0,55,1887	0/0:29,0:29:84:0,84,1260	0/0:1,0:1:3:0,3,45	0/0:10,0:10:30:0,30,347	0/0:56,0:56:99:0,120,1800	0/0:26,0:26:33:0,33,774	0/0:19,0:19:54:0,54,810	0/0:62,0:62:99:0,120,1800	0/0:58,0:58:99:0,109,1800	0/0:14,0:14:30:0,30,450	0/1:26,4:30:89:89,0,1080	0/0:14,0:14:42:0,42,386	0/0:18,0:18:54:0,54,545	0/0:42,3:45:1:0,1,1755	0/0:21,0:21:60:0,60,684	0/0:9,0:9:27:0,27,363	0/0:31,1:32:51:0,51,1350	0/0:16,0:16:48:0,48,492	0/0:17,1:18:39:0,39,730	0/0:49,2:51:64:0,64,2070	0/0:43,0:43:84:0,84,1611	0/1:26,2:28:6:6,0,1085	0/0:27,0:27:78:0,78,1170	0/0:31,0:31:90:0,90,1350	0/0:42,0:42:99:0,102,1530	0/0:66,0:66:99:0,120,1800	0/0:21,1:22:21:0,21,880	0/1:25,2:27:8:8,0,1037	0/0:85,0:85:76:0,76,2425	0/0:22,0:22:60:0,60,900
Unigene7126_All	766	.	A	C	100.2	PASS	AC=3;AF=0.045;AN=66;BaseQRankSum=1.72;DP=1028;ExcessHet=0.0000;FS=6.894;InbreedingCoeff=0.3829;MLEAC=2;MLEAF=0.030;MQ=60.00;MQRankSum=0.00;QD=2.71;ReadPosRankSum=0.921;SOR=0.152	GT:AD:DP:GQ:PGT:PID:PL:PS	./.:13,0:13:0:.:.:0,0,411	0/0:14,0:14:39:.:.:0,39,585	0/0:32,0:32:71:.:.:0,71,1135	0/0:4,0:4:12:.:.:0,12,123	0|0:57,3:60:46:0|1:764_G_A:0,46,2430:764	0/1:32,5:37:83:.:.:83,0,1329	1|1:0,1:1:3:1|1:750_C_G:45,3,0:750	0/0:13,0:13:39:.:.:0,39,466	0/0:56,0:56:99:.:.:0,120,1800	0/0:24,0:24:69:.:.:0,69,1035	0/0:19,0:19:51:.:.:0,51,765	0/0:62,0:62:99:.:.:0,120,1800	0/0:86,0:86:99:.:.:0,120,1800	0/0:12,0:12:27:.:.:0,27,405	0/0:25,0:25:57:.:.:0,57,855	0/0:13,0:13:36:.:.:0,36,540	0/0:18,0:18:51:.:.:0,51,765	0/0:41,0:41:99:.:.:0,117,1755	0/0:21,0:21:60:.:.:0,60,684	0/0:10,0:10:24:.:.:0,24,360	0/0:29,0:29:78:.:.:0,78,1170	0/0:17,0:17:42:.:.:0,42,630	0/0:17,0:17:48:.:.:0,48,720	0/0:43,0:43:99:.:.:0,111,1665	0/0:33,0:33:90:.:.:0,90,1350	0/0:27,0:27:81:.:.:0,81,900	0/0:28,0:28:69:.:.:0,69,1035	0/0:29,0:29:72:.:.:0,72,1080	0/0:34,0:34:93:.:.:0,93,1395	0/0:66,0:66:99:.:.:0,120,1800	0/0:23,0:23:63:.:.:0,63,945	0/0:28,0:28:75:.:.:0,75,1125	0/0:75,0:75:99:.:.:0,120,1800	0/0:18,0:18:51:.:.:0,51,765
Unigene7126_All	771	.	C	G	19416.3	PASS	AC=35;AF=0.515;AN=68;BaseQRankSum=1.81;DP=1120;ExcessHet=42.5608;FS=32.025;InbreedingCoeff=-0.7232;MLEAC=34;MLEAF=0.500;MQ=60.00;MQRankSum=0.00;QD=17.94;ReadPosRankSum=-8.600e-01;SOR=2.297	GT:AD:DP:GQ:PGT:PID:PL:PS	0/1:5,8:13:99:.:.:307,0,186	0/0:13,0:13:36:.:.:0,36,540	0/1:25,8:33:99:.:.:261,0,1026	1|1:0,4:4:12:1|1:732_A_G:180,12,0:732	0/1:78,51:129:99:.:.:1894,0,3036	0/1:23,16:39:99:.:.:603,0,844	1|1:0,1:1:3:1|1:750_C_G:45,3,0:750	0/1:10,3:13:96:.:.:96,0,411	0/1:43,11:54:99:.:.:312,0,1671	0/1:7,20:27:99:.:.:798,0,213	0/1:7,12:19:99:.:.:483,0,258	0/1:48,15:63:99:.:.:476,0,1726	0/1:56,28:84:99:.:.:987,0,2165	0|1:6,7:13:99:0|1:729_T_C:276,0,231:729	0/1:8,18:26:99:.:.:732,0,282	0/0:13,0:13:36:.:.:0,36,540	0|1:14,4:18:99:0|1:732_A_G:126,0,576:732	0/1:27,12:41:99:.:.:411,0,973	0/1:16,5:21:99:.:.:162,0,637	0/1:4,7:11:99:.:.:282,0,147	0|1:22,8:30:99:0|1:732_A_G:249,0,900:732	0/1:13,4:17:99:.:.:129,0,534	0/1:12,6:18:99:.:.:216,0,486	0/1:4,40:44:48:.:.:1668,0,48	0/1:4,28:32:84:.:.:1111,0,84	0/1:17,12:29:99:.:.:453,0,678	1/1:1,29:30:45:.:.:1235,45,0	0/1:8,21:29:99:.:.:858,0,273	0/1:3,32:35:9:.:.:1335,0,9	0/1:27,39:66:99:.:.:1556,0,1016	0/1:8,13:23:99:.:.:516,0,331	0/1:25,4:29:93:.:.:93,0,997	0/1:47,30:77:99:.:.:1118,0,1863	0/1:9,10:19:99:.:.:393,0,348
Unigene7126_All	772	.	C	T	41.56	QD2	AC=1;AF=0.015;AN=66;BaseQRankSum=2.01;DP=1165;ExcessHet=0.0000;FS=3.683;InbreedingCoeff=-0.0287;MLEAC=1;MLEAF=0.015;MQ=60.00;MQRankSum=0.00;QD=1.60;ReadPosRankSum=0.087;SOR=0.664	GT:AD:DP:GQ:PL	./.:12,0:12:0:0,0,419	0/0:13,0:13:36:0,36,540	0/0:32,0:32:50:0,50,1172	0/0:4,0:4:12:0,12,138	0/0:119,0:119:99:0,120,1800	0/0:37,0:37:99:0,99,1485	0/0:1,0:1:3:0,3,45	0/0:13,0:13:39:0,39,466	0/0:55,0:55:99:0,120,1800	0/0:26,0:26:75:0,75,1125	0/0:105,0:105:99:0,120,1800	0/0:62,0:62:99:0,120,1800	0/0:82,0:82:99:0,120,1800	0/0:11,0:11:30:0,30,450	0/1:23,3:26:57:57,0,957	0/0:13,0:13:36:0,36,540	0/0:18,0:18:51:0,51,765	0/0:42,0:42:99:0,120,1800	0/0:21,0:21:60:0,60,900	0/0:11,0:11:24:0,24,360	0/0:28,0:28:81:0,81,1215	0/0:17,0:17:39:0,39,585	0/0:17,0:17:51:0,51,545	0/0:42,0:42:99:0,102,1530	0/0:33,0:33:90:0,90,1350	0/0:29,0:29:84:0,84,1260	0/0:29,0:29:72:0,72,1080	0/0:26,0:26:63:0,63,945	0/0:34,0:34:99:0,99,1485	0/0:62,0:62:99:0,117,1800	0/0:22,0:22:63:0,63,945	0/0:28,0:28:78:0,78,1170	0/0:72,4:76:49:0,49,3060	0/0:19,0:19:54:0,54,810
Unigene7126_All	774	.	A	C	1735.95	PASS	AC=13;AF=0.197;AN=66;BaseQRankSum=0.605;DP=1183;ExcessHet=6.1557;FS=16.371;InbreedingCoeff=-0.2546;MLEAC=13;MLEAF=0.197;MQ=60.00;MQRankSum=0.00;QD=5.28;ReadPosRankSum=0.105;SOR=0.517	GT:AD:DP:GQ:PGT:PID:PL:PS	0/1:8,5:13:99:.:.:181,0,308	0/1:4,9:13:99:.:.:332,0,141	0/1:18,17:35:99:.:.:607,0,655	0/0:4,0:4:12:.:.:0,12,138	0/0:119,0:119:99:.:.:0,120,1800	0/0:39,0:39:78:.:.:0,78,1140	0/0:1,0:1:3:.:.:0,3,45	0|1:12,2:14:47:0|1:774_A_C:47,0,493:774	0/0:50,4:54:23:.:.:0,23,1949	0/0:28,1:29:63:.:.:0,63,1235	./.:104,0:104:0:.:.:0,0,2292	0|1:51,8:59:99:0|1:774_A_C:182,0,2097:774	0/0:82,0:82:99:.:.:0,120,1800	0/0:12,0:12:33:.:.:0,33,495	0/1:22,3:25:60:.:.:60,0,915	0/1:11,2:13:10:.:.:10,0,436	0|1:17,2:19:33:0|1:774_A_C:33,0,708:774	0|1:38,4:42:54:0|1:774_A_C:54,0,1563:774	0|1:17,4:21:99:0|1:774_A_C:117,0,702:774	0|1:8,3:11:99:0|1:774_A_C:102,0,327:774	0/0:28,0:28:81:.:.:0,81,1215	0/0:16,0:16:42:.:.:0,42,630	0/0:17,0:17:51:.:.:0,51,545	0/0:42,0:42:99:.:.:0,102,1530	0/1:30,3:33:36:.:.:36,0,1219	0/1:28,3:31:21:.:.:21,0,1086	0/0:30,0:30:72:.:.:0,72,1080	0|0:26,1:27:36:0|1:774_A_C:0,36,1125:774	0/0:34,0:34:99:.:.:0,99,1485	0/0:62,0:62:99:.:.:0,117,1800	0/0:20,0:22:60:.:.:0,60,900	0/0:29,0:29:52:.:.:0,52,854	0/0:73,0:73:99:.:.:0,120,1800	0/0:19,0:19:57:.:.:0,57,710
Unigene7126_All	776	.	A	C	185.1	QD2	AC=4;AF=0.063;AN=64;BaseQRankSum=1.78;DP=1167;ExcessHet=0.4042;FS=49.059;InbreedingCoeff=-0.0897;MLEAC=4;MLEAF=0.063;MQ=60.00;MQRankSum=0.00;QD=1.75;ReadPosRankSum=-1.610e-01;SOR=3.088	GT:AD:DP:GQ:PGT:PID:PL:PS	./.:12,0:12:0:.:.:0,0,418	0/0:15,0:15:36:.:.:0,36,540	0/0:35,0:35:59:.:.:0,59,1295	0/0:4,0:4:12:.:.:0,12,138	0/0:119,0:119:99:.:.:0,120,1800	0/0:40,0:40:99:.:.:0,105,1575	0/0:1,0:1:3:.:.:0,3,45	0/0:14,0:14:39:.:.:0,39,585	0/0:54,0:54:99:.:.:0,113,1717	0/0:28,0:28:81:.:.:0,81,1215	0/0:104,0:104:99:.:.:0,120,1800	0/0:59,0:59:99:.:.:0,120,1800	0/0:82,0:82:99:.:.:0,120,1800	0/0:12,0:12:33:.:.:0,33,495	0|1:21,3:24:63:0|1:776_A_C:63,0,873:776	0/0:12,0:12:36:.:.:0,36,341	0|1:16,2:18:36:0|1:774_A_C:36,0,666:774	0|1:38,4:42:54:0|1:774_A_C:54,0,1563:774	0/1:19,3:22:68:.:.:68,0,768	./.:10,0:10:0:.:.:0,0,338	0/0:28,0:28:81:.:.:0,81,1215	0/0:16,0:16:42:.:.:0,42,630	0/0:17,0:17:45:.:.:0,45,675	0/0:42,0:42:99:.:.:0,102,1530	0/0:31,0:31:75:.:.:0,75,1125	0|0:30,2:32:6:0|1:776_A_C:0,6,1249:776	0/0:30,0:30:72:.:.:0,72,1080	0|0:23,1:24:27:0|1:774_A_C:0,27,990:774	0/0:34,0:34:93:.:.:0,93,1395	0/0:62,0:62:99:.:.:0,117,1800	0/0:22,0:22:63:.:.:0,63,945	0/0:29,0:29:78:.:.:0,78,1170	0/0:73,0:73:99:.:.:0,120,1800	0/0:20,0:20:60:.:.:0,60,755
Unigene7126_All	777	.	G	C,T,A	23775.5	PASS	AC=16,5,27;AF=0.235,0.074,0.397;AN=68;BaseQRankSum=0.334;DP=1165;ExcessHet=17.5019;FS=4.275;InbreedingCoeff=-0.4166;MLEAC=17,5,26;MLEAF=0.250,0.074,0.382;MQ=60.00;MQRankSum=0.00;QD=21.15;ReadPosRankSum=-1.320e-01;SOR=1.159	GT:AD:DP:GQ:PGT:PID:PL:PS	1/3:0,7,0,5:12:99:.:.:502,210,189,503,210,503,293,0,293,279	0|3:5,0,0,13:18:99:0|1:777_G_A:531,546,756,546,756,756,0,210,210,171:777	1/3:3,6,3,23:35:99:.:.:1083,840,948,966,840,1083,126,0,126,183	3|3:0,0,0,4:4:12:1|1:732_A_G:180,180,180,180,180,180,12,12,12,0:732	0/3:46,23,7,40:116:99:.:.:1470,674,2763,1357,2394,3330,0,956,1574,1769	1/3:10,14,1,14:39:99:.:.:791,150,555,725,564,1171,179,0,509,515	3|3:0,0,0,1:1:3:1|1:750_C_G:45,45,45,45,45,45,3,3,3,0:750	0/3:5,2,2,5:14:69:.:.:174,109,330,109,252,330,0,69,69,129	0/3:19,7,6,18:50:99:.:.:435,222,954,288,774,1394,0,462,502,682	2/3:1,6,8,13:28:69:.:.:762,528,674,459,322,544,291,69,0,273	0/1:26,24,1,23:74:99:.:.:806,0,891,889,993,2287,137,179,1049,976	0/3:13,9,0,37:59:99:.:.:1284,969,1472,1316,1474,1811,0,141,475,353	2/3:18,9,18,31:76:88:.:.:1266,898,1916,479,1075,1380,88,347,0,661	0/1:7,4,1,0:12:99:.:.:147,0,282,125,252,415,168,294,419,461	0/1:8,12,1,4:25:99:.:.:480,0,300,435,272,762,336,168,625,660	0/3:2,0,0,10:12:34:.:.:383,389,453,389,453,453,0,64,64,34	0/3:12,1,0,5:18:99:.:.:174,168,669,210,672,714,0,462,504,489	0/3:11,6,0,22:39:99:.:.:752,520,1098,812,1125,1474,0,190,448,372	0/3:13,3,0,5:21:87:.:.:171,87,665,213,657,780,0,423,549,531	1/3:2,5,2,3:12:42:.:.:246,42,111,165,42,242,126,0,123,201	0/3:11,5,0,13:29:99:.:.:468,297,783,507,798,1008,0,197,407,357	1/3:2,4,1,10:17:99:.:.:495,336,425,462,395,560,101,0,126,135	0/1:8,5,2,3:18:99:.:.:183,0,338,126,269,473,100,168,294,363	0/1:4,41,2,1:48:42:.:.:1751,0,42,1634,82,1791,1660,106,1755,1816	1/3:1,27,0,3:31:42:.:.:1171,81,42,1179,126,1281,1055,0,1141,1142	2/3:7,7,8,9:31:38:.:.:359,98,465,44,38,293,63,48,0,309	1/2:1,18,8,4:31:99:.:.:1044,236,236,718,0,733,830,120,589,872	1/3:0,20,1,2:23:24:.:.:969,87,24,926,45,922,773,0,730,751	0/1:3,31,0,0:34:33:.:.:1293,0,33,1301,126,1426,1301,109,1409,1406	1/3:8,33,1,20:62:99:.:.:1865,504,741,1846,798,2178,1049,0,1341,1323	0/1:9,10,3,0:22:99:.:.:393,0,348,294,252,662,420,378,671,798	0/3:13,0,1,9:23:99:.:.:420,351,1048,384,956,1029,0,536,514,494	0/3:13,12,11,35:71:1:.:.:1428,917,1517,977,1113,1582,0,1,64,392	0/2:6,3,6,5:20:56:.:.:248,143,428,0,168,273,56,185,59,293
Unigene7126_All	780	.	C	T	2087.7	PASS	AC=10;AF=0.147;AN=68;BaseQRankSum=0.955;DP=1122;ExcessHet=3.3553;FS=11.186;InbreedingCoeff=-0.1829;MLEAC=10;MLEAF=0.147;MQ=60.00;MQRankSum=0.00;QD=8.25;ReadPosRankSum=0.208;SOR=0.211	GT:AD:DP:GQ:PGT:PID:PL:PS	0/1:7,5:12:99:.:.:189,0,279	0|1:5,13:18:99:0|1:777_G_A:531,0,171:777	0/1:14,20:34:99:.:.:798,0,528	0/0:4,0:4:12:.:.:0,12,123	0/0:113,0:113:99:.:.:0,120,1800	0/0:43,0:43:80:.:.:0,80,1231	0/0:1,0:1:3:.:.:0,3,45	0|1:12,2:14:47:0|1:774_A_C:47,0,493:774	0/0:53,0:53:69:.:.:0,69,1544	0/0:28,0:28:84:.:.:0,84,941	0/0:70,5:75:21:.:.:0,21,2894	0|1:51,8:59:99:0|1:774_A_C:182,0,2117:774	0/0:80,0:80:99:.:.:0,105,1800	0/0:11,0:11:33:.:.:0,33,416	0|1:20,4:24:83:0|1:776_A_C:83,0,828:776	0/0:12,0:12:36:.:.:0,36,357	0|1:16,2:18:36:0|1:774_A_C:36,0,666:774	0|1:38,4:42:54:0|1:774_A_C:54,0,1563:774	0|1:17,4:21:99:0|1:774_A_C:117,0,702:774	0|1:8,3:11:99:0|1:774_A_C:102,0,327:774	0/0:28,0:28:78:.:.:0,78,1170	0/0:14,0:14:42:.:.:0,42,486	0/0:16,0:16:48:.:.:0,48,500	0/0:42,0:42:99:.:.:0,99,1485	0/0:31,1:32:51:.:.:0,51,1309	0|0:31,2:33:9:0|1:776_A_C:0,9,1269:776	0/0:28,0:28:66:.:.:0,66,990	0|0:24,1:25:30:0|1:774_A_C:0,30,1035:774	0/0:33,0:33:90:.:.:0,90,1350	0/0:58,0:58:99:.:.:0,120,1800	0/0:21,0:21:54:.:.:0,54,810	0/0:28,0:28:81:.:.:0,81,893	0/0:67,0:67:99:.:.:0,120,1800	0/0:21,0:21:60:.:.:0,60,900
Unigene7126_All	784	.	C	A	189.09	QD2	AC=4;AF=0.063;AN=64;BaseQRankSum=-9.550e-01;DP=1112;ExcessHet=0.4042;FS=8.450;InbreedingCoeff=-0.0849;MLEAC=4;MLEAF=0.063;MQ=60.00;MQRankSum=0.00;QD=1.84;ReadPosRankSum=0.751;SOR=1.652	GT:AD:DP:GQ:PL	0/0:12,0:12:30:0,30,450	0/0:17,0:17:45:0,45,675	0/0:34,0:34:81:0,81,1215	0/0:4,0:4:12:0,12,123	0/0:105,0:105:99:0,120,1800	0/0:41,0:41:99:0,117,1755	0/0:1,0:1:3:0,3,45	0/1:14,2:16:42:42,0,572	0/0:54,0:54:93:0,93,1697	0/1:24,5:29:99:139,0,914	0/0:72,0:72:99:0,120,1800	0/0:60,0:60:99:0,120,1800	0/0:80,0:80:99:0,105,1800	0/0:12,0:12:36:0,36,477	0/0:22,0:22:57:0,57,855	0/0:12,0:12:36:0,36,357	0/0:19,0:19:54:0,54,810	0/0:40,0:40:99:0,117,1755	0/0:21,0:21:60:0,60,785	./.:10,0:10:0:0,0,298	0/0:29,0:29:81:0,81,1215	./.:.:.:0:0,0,585	0/0:16,0:16:48:0,48,500	0/0:42,0:42:99:0,99,1485	0/0:28,0:28:63:0,63,945	0/1:32,4:36:11:11,0,1270	0/0:27,0:27:32:0,32,1010	0/0:22,0:22:66:0,66,970	0/0:33,0:33:87:0,87,1305	0/0:58,0:58:99:0,120,1800	0/0:21,0:21:63:0,63,935	0/0:28,0:28:81:0,81,893	0/0:64,4:68:66:0,66,2659	0/1:18,4:22:33:33,0,678
Unigene7126_All	790	.	C	A,T	9673.06	PASS	AC=27,2;AF=0.409,0.030;AN=66;BaseQRankSum=2.05;DP=1178;ExcessHet=49.6402;FS=28.791;InbreedingCoeff=-0.7857;MLEAC=28,2;MLEAF=0.424,0.030;MQ=60.00;MQRankSum=0.00;QD=8.75;ReadPosRankSum=-1.346e+00;SOR=2.469	GT:AD:DP:GQ:PGT:PID:PL:PS	0|1:5,7,0:12:99:0|1:790_C_A:279,0,189,294,210,504:790	0|2:15,0,2:17:39:0|1:790_C_T:39,84,714,0,630,624:790	0/1:26,7,0:33:99:.:.:216,0,1071,294,1092,1386	0/0:4,0,0:4:12:.:.:0,12,123,12,123,123	0/1:78,22,9:109:99:.:.:668,0,3251,528,2897,3791	0/1:38,10,0:48:99:.:.:306,0,1566,420,1596,2016	0/0:1,0,0:1:3:.:.:0,3,45,3,45,45	0|0:19,1,0:20:15:0|1:790_C_A:0,15,810,57,813,855:790	0|1:46,4,0:50:29:0|1:790_C_A:29,0,1919,168,1932,2099:790	0|1:23,8,0:31:99:0|1:790_C_A:267,0,942,336,966,1302:790	0/1:64,13,1:78:99:.:.:320,0,2687,496,2606,3157	0/1:56,8,5:69:99:.:.:164,0,2344,143,2132,2449	0|1:77,7,0:84:62:0|1:790_C_A:62,0,3192,294,3213,3507:790	0|1:11,5,0:16:99:0|1:790_C_A:177,0,447,210,462,672:790	0|1:13,10,0:23:99:0|1:790_C_A:381,0,516,420,546,966:790	0/0:15,0,0:15:45:.:.:0,45,451,45,451,451	0/2:16,1,3:20:39:.:.:39,48,754,0,631,664	0|1:38,8,0:46:99:0|1:790_C_A:222,0,1556,336,1580,1916:790	0/1:15,5,5:26:0:.:.:165,0,615,0,402,594	0/1:6,3,2:11:42:.:.:108,0,243,42,168,288	0|1:29,3,0:32:39:0|1:790_C_A:39,0,1209,126,1218,1344:790	0/1:13,2,0:15:45:.:.:45,0,540,84,546,630	0/1:12,4,0:16:99:.:.:132,0,492,168,504,672	0|1:11,33,0:44:99:0|1:790_C_A:1352,0,363,1385,462,1847:790	0/1:11,19,0:30:99:.:.:738,0,404,771,461,1232	0|1:35,7,0:42:99:0|1:790_C_A:189,0,1449,294,1470,1764:790	0|1:17,10,0:27:99:0|1:790_C_A:367,0,684,418,714,1132:790	0|1:10,8,0:18:99:0|1:790_C_A:306,0,396,336,420,756:790	0|1:5,29,0:34:99:0|1:790_C_A:1203,0,123,1218,210,1428:790	0|1:34,28,0:62:99:0|1:790_C_A:1073,0,1343,1175,1428,2603:790	0/1:13,9,0:22:99:.:.:338,0,519,378,546,924	.|.:.:.:0:0|1:790_C_A:0,0,1170,84,1176,1260:790	0/1:56,14,0:70:99:.:.:419,0,2289,588,2331,2919	0|1:19,2,0:21:27:0|1:790_C_A:27,0,792,84,798,882:790
Unigene7126_All	791	.	T	C	1552.51	PASS	AC=5;AF=0.074;AN=68;BaseQRankSum=0.082;DP=1151;ExcessHet=0.6845;FS=2.995;InbreedingCoeff=-0.0857;MLEAC=5;MLEAF=0.074;MQ=60.00;MQRankSum=0.00;QD=8.58;ReadPosRankSum=0.156;SOR=0.487	GT:AD:DP:GQ:PL	0/1:7,6:13:99:211,0,276	0/1:6,11:17:99:444,0,219	0/1:16,16:32:99:624,0,624	0/0:5,0:5:15:0,15,163	0/0:109,0:109:99:0,120,1800	0/1:41,9:50:99:254,0,1694	0/0:1,0:1:3:0,3,45	0/0:20,0:20:60:0,60,575	0/0:49,0:49:99:0,120,1800	0/0:31,0:31:93:0,93,1107	0/0:71,0:71:99:0,120,1800	0/0:62,0:62:99:0,120,1800	0/0:80,0:80:96:0,96,2107	0/0:16,0:16:48:0,48,576	0/0:23,0:23:63:0,63,945	0/0:15,0:15:45:0,45,675	0/0:20,0:20:60:0,60,615	0/0:44,0:44:99:0,107,1520	0/0:26,0:27:78:0,78,1145	0/0:11,0:11:33:0,33,452	0/0:32,0:32:87:0,87,1305	0/0:15,0:15:42:0,42,630	0/0:16,0:16:45:0,45,675	0/0:43,0:43:96:0,96,1440	0/0:28,0:28:69:0,69,1035	0/0:40,0:40:99:0,117,1755	0/0:27,0:27:75:0,75,1125	0/0:18,0:18:45:0,45,675	0/0:34,0:34:93:0,93,1395	0/0:58,0:58:99:0,120,1800	0/0:21,0:21:63:0,63,945	0/0:30,0:30:90:0,90,942	0/1:63,6:69:62:62,0,2625	0/0:21,0:21:63:0,63,732
Unigene7126_All	792	.	A	C,T	24584	PASS	AC=15,25;AF=0.227,0.379;AN=66;BaseQRankSum=0.787;DP=1213;ExcessHet=15.1312;FS=1.279;InbreedingCoeff=-0.4155;MLEAC=15,26;MLEAF=0.227,0.394;MQ=60.00;MQRankSum=0.00;QD=21.83;ReadPosRankSum=-5.770e-01;SOR=0.807	GT:AD:DP:GQ:PGT:PID:PL:PS	0|1:6,7,0:13:99:0|1:790_C_A:276,0,211,294,232,526:790	0/0:16,0,1:17:6:.:.:0,48,720,6,678,675	0/1:19,7,6:32:39:.:.:234,0,819,39,546,819	./.:5,0,0:5:0:.:.:0,0,113,0,113,113	0/2:37,16,32:108:99:.:.:1090,652,2292,0,921,1502	0/1:27,14,8:49:99:.:.:487,0,1274,299,785,1328	0/0:1,0,0:1:3:.:.:0,3,45,3,45,45	0/2:6,2,14:22:99:.:.:550,487,750,0,129,165	0/2:12,4,31:50:99:.:.:1184,1073,1736,0,327,389	1/2:7,9,16:32:78:.:.:661,322,729,78,0,324	0/2:21,14,42:77:99:.:.:1530,1036,2066,0,146,570	0/2:18,7,41:66:99:.:.:1372,1180,2253,0,399,552	0/2:25,6,48:79:99:.:.:1789,1643,2931,0,688,769	0/1:9,5,2:16:99:.:.:183,0,363,126,277,477	1/2:5,8,11:24:99:.:.:570,252,480,123,0,300	0/2:2,0,13:15:44:.:.:540,546,629,0,84,44	0/2:18,1,2:21:31:.:.:31,43,776,0,660,711	0/2:16,5,28:49:99:.:.:899,773,1652,0,374,497	0/2:11,4,9:25:99:.:.:325,199,750,0,278,410	0/2:3,3,5:11:0:.:.:201,84,201,0,0,111	0/2:14,4,15:33:99:.:.:546,429,1083,0,333,436	1/2:2,2,11:15:39:.:.:475,400,495,39,0,45	1/2:6,5,6:17:2:.:.:193,27,298,2,0,183	1/2:5,33,8:46:28:.:.:1505,28,196,1135,0,1303	1/2:1,19,9:29:99:.:.:1127,353,338,750,0,758	0/2:10,5,29:44:99:.:.:1144,937,1455,0,124,228	1/2:4,13,14:31:99:.:.:844,329,591,374,0,499	1/2:0,8,12:20:99:.:.:819,486,480,336,0,300	0/1:3,29,2:34:39:.:.:1208,0,39,1134,42,1254	1/2:8,25,27:60:99:.:.:1830,813,1175,740,0,959	0/1:9,8,4:21:99:.:.:309,0,354,168,210,534	0/2:14,0,13:27:99:.:.:483,525,1077,0,552,513	0/2:18,9,40:67:99:.:.:1680,1320,2090,0,395,629	0/2:6,2,12:20:99:.:.:486,423,711,0,171,215
Unigene7126_All	796	.	G	A	296.68	QD2	AC=5;AF=0.076;AN=66;BaseQRankSum=-9.160e-01;DP=1159;ExcessHet=0.6845;FS=0.000;InbreedingCoeff=-0.0944;MLEAC=5;MLEAF=0.076;MQ=60.00;MQRankSum=0.00;QD=1.57;ReadPosRankSum=0.230;SOR=0.678	GT:AD:DP:GQ:PGT:PID:PL:PS	./.:12,0:12:0:.:.:0,0,410	0|1:17,2:19:33:0|1:790_C_T:33,0,708:790	0/0:31,0:31:50:.:.:0,50,1244	0/0:5,0:5:15:.:.:0,15,126	0/1:99,9:108:80:.:.:80,0,4130	0/0:48,0:48:99:.:.:0,120,1800	0/0:1,0:1:3:.:.:0,3,45	0/0:20,0:20:60:.:.:0,60,559	0/0:50,0:50:99:.:.:0,120,1800	0/0:34,0:34:99:.:.:0,99,1181	0/0:69,0:69:99:.:.:0,120,1800	0/0:68,0:68:70:.:.:0,70,2066	0/0:81,0:81:99:.:.:0,120,1800	0/0:16,0:16:42:.:.:0,42,630	0/0:23,0:23:69:.:.:0,69,865	0/0:15,0:15:45:.:.:0,45,451	0/1:18,3:21:33:.:.:33,0,748	0/0:49,0:49:99:.:.:0,120,1800	0/1:24,5:29:99:.:.:138,0,993	0/1:10,2:12:54:.:.:54,0,414	0/0:33,0:33:90:.:.:0,90,1350	0/0:14,0:14:36:.:.:0,36,540	0/0:17,0:17:48:.:.:0,48,720	0/0:46,0:46:87:.:.:0,87,1305	0/0:25,0:25:60:.:.:0,60,900	0/0:45,0:45:99:.:.:0,120,1800	0/0:28,0:28:81:.:.:0,81,1215	0/0:17,0:17:45:.:.:0,45,675	0/0:32,0:32:72:.:.:0,72,1080	0/0:56,0:56:99:.:.:0,120,1800	0/0:20,0:20:60:.:.:0,60,900	0/0:31,0:31:93:.:.:0,93,931	0/0:63,0:63:99:.:.:0,120,1800	0/0:21,0:21:63:.:.:0,63,732
Unigene7126_All	810	.	A	*,T,C	1120.06	QD2	AC=20,8,3;AF=0.303,0.121,0.045;AN=66;BaseQRankSum=-1.960e-01;DP=1247;ExcessHet=48.5719;FS=4.431;InbreedingCoeff=-0.7643;MLEAC=21,8,3;MLEAF=0.318,0.121,0.045;MQ=60.00;MQRankSum=0.00;QD=0.98;ReadPosRankSum=-1.231e+00;SOR=1.169	GT:AD:DP:GQ:PGT:PID:PL:PS	1/3:3,5,0,5:13:84:.:.:283,86,239,296,234,439,84,0,209,190	0|3:14,0,0,7:21:99:0|1:810_A_C:252,294,882,294,882,882,0,588,588,567:810	0/3:10,6,0,13:31:99:.:.:477,261,704,513,722,974,0,172,416,372	0/0:6,0,0,0:6:18:.:.:0,18,161,18,161,161,18,161,161,161	0/1:77,10,1,0:88:99:.:.:356,0,3191,378,3179,3596,588,3233,3611,3821	0/1:45,9,6,3:63:99:.:.:242,0,1862,126,1638,1997,252,1746,1872,2112	./.	0/2:22,2,2,0:26:3:.:.:18,3,963,0,826,897,87,969,909,1053	0/1:47,4,1,0:52:99:.:.:100,0,1955,157,1942,2104,241,1956,2110,2194	0/2:31,4,6,0:41:67:.:.:180,67,1371,0,1131,1281,276,1378,1302,1585	0/1:58,7,5,0:74:99:.:.:180,0,2502,115,2347,2627,367,2530,2645,2897	0/1:59,5,1,0:66:26:.:.:26,0,2522,168,2495,2702,210,2537,2705,2747	0|1:77,8,0,0:85:99:0|1:790_C_A:104,0,3209,336,3233,3569,336,3233,3569,3569:790	0/1:15,4,0,0:19:99:.:.:120,0,660,168,607,756,168,607,756,756	0/1:19,3,3,0:25:0:.:.:153,0,783,0,666,783,171,798,798,963	0/0:.:.:42:.:.:0,42,630,42,630,630,42,630,630,630	0/2:21,0,2,0:23:21:.:.:21,84,946,0,857,856,84,946,857,946	0/1:41,6,1,0:52:99:.:.:117,0,1773,210,1749,1998,252,1791,2001,2043	0/2:25,1,3,0:29:45:.:.:45,61,1105,0,1008,1084,119,1116,1093,1209	0|1:11,4,0,0:15:99:0|1:809_TACCCC_T:135,0,450,168,462,630,168,462,630,630:809	0/0:34,0,2,0:36:18:.:.:0,102,1520,18,1428,1420,102,1520,1428,1520	0|1:12,2,0,0:14:48:0|1:809_TACCCC_T:48,0,498,84,504,588,84,504,588,588:809	0/1:14,4,0,0:18:99:.:.:126,0,576,168,558,715,168,558,715,715	0/1:17,13,7,0:37:99:.:.:579,0,669,252,414,939,610,714,966,1321	0/1:11,10,0,0:21:99:.:.:419,0,471,417,390,795,455,474,811,918	0/1:45,6,3,0:56:99:.:.:142,0,1928,157,1854,2097,283,1949,2106,2232	0/2:25,4,8,0:37:99:.:.:311,176,1211,0,887,1020,383,1226,1049,1430	0/1:16,1,1,0:18:0:.:.:36,0,666,0,627,666,64,672,672,733	0/1:8,18,0,0:26:99:.:.:732,0,282,756,313,1061,756,313,1061,1061	0/1:40,12,2,0:54:99:.:.:551,0,1631,420,1584,2081,652,1680,2099,2329	0/1:22,4,1,0:27:99:.:.:144,0,909,126,844,1003,190,909,1014,1091	0|2:30,0,3,0:33:36:0|1:790_C_A:36,126,1386,0,1260,1251,126,1386,1260,1386:790	0/2:51,7,10,0:70:99:.:.:291,160,2348,0,1931,2142,454,2351,2181,2642	0/2:17,0,3,0:23:68:.:.:68,125,923,0,797,789,125,923,797,923
Unigene7126_All	813	.	C	A,*	12655.2	PASS	AC=26,9;AF=0.394,0.136;AN=66;BaseQRankSum=-2.640e-01;DP=1270;ExcessHet=48.5719;FS=0.571;InbreedingCoeff=-0.7651;MLEAC=27,9;MLEAF=0.409,0.136;MQ=60.00;MQRankSum=0.00;QD=10.57;ReadPosRankSum=-5.650e-01;SOR=0.778	GT:AD:DP:GQ:PL	1/2:1,9,5:15:99:546,171,181,339,0,366	0/1:3,18,0:21:64:727,0,64,736,118,854	1/2:6,19,6:31:5:792,5,175,564,0,882	0/0:6,0,0:6:18:0,18,161,18,161,161	0/1:40,36,7:83:99:1260,0,1510,1123,1276,3095	0/1:31,24,9:64:99:714,0,1051,463,771,1905	./.	0/1:9,16,2:27:99:554,0,269,509,242,960	0/1:20,26,4:50:99:783,0,651,724,525,1895	0/2:34,1,4:39:57:57,137,1460,0,1316,1517	0/1:40,26,7:73:99:744,0,1476,618,1193,2608	0/1:24,36,5:65:99:1157,0,640,1069,589,2476	0/1:36,39,8:83:99:983,0,1109,838,933,2790	0/2:13,3,4:20:59:126,59,535,0,385,551	0/1:12,11,3:28:99:423,0,427,255,259,783	0/1:2,13,0:15:45:520,0,45,526,84,609	0/1:12,11,0:23:99:283,0,451,319,484,803	0/1:24,26,2:52:99:694,0,859,736,851,2080	0/1:8,16,1:28:60:578,0,320,361,60,725	0/1:5,6,4:15:34:237,0,181,84,34,282	0/1:22,15,0:37:99:408,0,646,493,719,1359	1/2:2,10,2:14:39:367,39,48,301,0,453	0/2:9,4,4:17:17:138,17,362,0,210,383	0/2:16,8,13:37:99:474,351,960,0,408,771	0/2:11,1,10:22:99:363,378,753,0,351,449	0/1:25,25,6:56:99:751,0,750,610,579,1841	0/1:25,8,5:39:93:206,0,1089,93,767,1246	0/1:12,5,1:18:99:99,0,470,105,410,666	0/2:7,1,17:25:99:690,689,940,0,235,260	0/1:16,26,12:54:91:754,0,543,341,91,1221	0/1:7,16,4:27:60:546,0,207,417,60,828	0/1:18,14,0:32:99:350,0,592,404,634,1038	0/1:41,24,6:71:99:686,0,1553,615,1346,2606	0/1:14,8,0:26:99:167,0,441,225,481,799
Unigene7126_All	814	.	C	A,*	57.58	QD2	AC=1,8;AF=0.028,0.222;AN=36;BaseQRankSum=0.517;DP=1225;ExcessHet=2.8279;FS=4.298;InbreedingCoeff=-0.2981;MLEAC=2,12;MLEAF=0.056,0.333;MQ=60.00;MQRankSum=0.00;QD=0.15;ReadPosRankSum=-1.878e+00;SOR=1.044	GT:AD:DP:GQ:PL	./.:14,0,0:14:0:0,0,276,0,276,276	0/0:20,0,0:20:51:0,51,765,51,765,765	./.:31,0,0:31:0:0,0,770,0,770,770	0/0:6,0,0:6:18:0,18,161,18,161,161	0/2:72,3,7:82:77:77,174,3272,0,2903,3002	./.:63,0,0:63:0:0,0,1233,0,1233,1233	./.	0/0:27,0,0:27:11:0,11,609,11,609,609	0/0:51,0,0:51:14:0,14,1428,14,1428,1428	./.:39,0,0:39:0:0,0,887,0,887,887	./.:72,0,0:72:0:0,0,1758,0,1758,1758	0/2:62,1,5:68:23:23,168,2768,0,2561,2588	./.:76,0,0:76:0:0,0,2023,0,2023,2023	./.:20,0,0:20:0:0,0,317,0,317,317	0/2:12,0,3:28:99:168,210,753,0,543,528	0/0:14,0,0:14:39:0,39,585,39,585,585	0/0:20,0,0:20:60:0,60,587,60,587,587	0/1:47,5,2:54:68:68,0,1958,109,1890,2073	0/2:8,0,3:28:99:284,325,736,0,388,361	./.:14,0,0:14:0:0,0,188,0,188,188	0/0:37,0,0:37:76:0,76,1160,76,1160,1160	./.:14,0,0:14:0:0,0,327,0,327,327	./.:16,0,0:16:0:0,0,258,0,258,258	./.:37,0,0:37:0:0,0,242,0,242,242	0/2:12,0,10:22:99:384,402,903,0,504,474	./.:57,0,0:57:0:0,0,1257,0,1257,1257	0/2:25,0,5:39:99:113,214,1462,0,1180,1153	0/0:18,0,0:18:19:0,19,426,19,426,426	./.:25,0,0:25:0:0,0,0,0,0,0	./.:54,0,0:54:0:0,0,954,0,954,954	./.:28,0,0:28:0:0,0,559,0,559,559	0/0:33,0,0:33:99:0,99,1036,99,1036,1036	0/2:67,1,6:74:50:50,193,3000,0,2771,2795	0/2:14,0,4:26:99:108,166,740,0,604,685
Unigene7126_All	822	.	A	C	748.85	PASS	AC=3;AF=0.045;AN=66;BaseQRankSum=-6.600e-01;DP=1263;ExcessHet=0.2052;FS=8.315;InbreedingCoeff=-0.0479;MLEAC=3;MLEAF=0.045;MQ=60.00;MQRankSum=0.00;QD=11.89;ReadPosRankSum=-4.980e-01;SOR=0.226	GT:AD:DP:GQ:PGT:PID:PL:PS	0/1:11,5:16:99:.:.:153,0,447	0|1:13,7:20:99:0|1:810_A_C:255,0,525:810	0/1:16,11:29:99:.:.:373,0,643	0/0:6,0:6:18:.:.:0,18,161	0/0:70,0:70:99:.:.:0,120,1800	0/0:83,0:83:94:.:.:0,94,1973	./.	0/0:29,0:29:87:.:.:0,87,781	0/0:52,0:52:99:.:.:0,120,1800	0/0:38,0:38:99:.:.:0,114,1112	0/0:72,0:72:99:.:.:0,120,1800	0/0:60,0:60:99:.:.:0,109,1793	0/0:85,0:85:99:.:.:0,120,1800	0/0:22,0:22:66:.:.:0,66,648	0|0:30,2:32:27:0|1:812_C_CAG:0,27,1280:812	0/0:15,0:15:42:.:.:0,42,630	0/0:19,0:19:57:.:.:0,57,570	0/0:51,0:51:99:.:.:0,120,1800	0/0:34,2:36:39:.:.:0,39,1319	0/0:12,0:12:36:.:.:0,36,417	0/0:35,0:35:99:.:.:0,102,1530	0/0:16,0:16:45:.:.:0,45,675	0/0:19,0:19:57:.:.:0,57,610	0/0:46,0:46:99:.:.:0,113,1369	0/0:21,0:21:60:.:.:0,60,900	0/0:56,0:56:99:.:.:0,120,1800	0/0:41,0:41:78:.:.:0,78,1088	0/0:17,0:17:51:.:.:0,51,452	0/0:36,0:36:90:.:.:0,90,1350	0/0:58,0:58:99:.:.:0,120,1800	0/0:36,0:36:99:.:.:0,105,1055	0/0:36,0:36:83:.:.:0,83,1061	0/0:71,0:71:99:.:.:0,120,1800	0/0:27,0:27:81:.:.:0,81,824
Unigene7126_All	823	.	A	G	12029.8	PASS	AC=30;AF=0.469;AN=64;BaseQRankSum=-2.460e-01;DP=1317;ExcessHet=42.3059;FS=5.375;InbreedingCoeff=-0.7633;MLEAC=31;MLEAF=0.484;MQ=60.00;MQRankSum=0.00;QD=9.73;ReadPosRankSum=-7.990e-01;SOR=1.220	GT:AD:DP:GQ:PGT:PID:PL:PS	1/1:1,16:17:6:.:.:675,6,0	0|1:5,15:20:99:0|1:777_G_A:615,0,165:777	0/1:10,16:28:99:.:.:646,0,369	0/0:6,0:6:18:.:.:0,18,161	0/1:64,8:72:99:.:.:123,0,2650	0/1:46,47:93:99:.:.:1795,0,1679	./.	0|1:22,5:27:99:0|1:790_C_A:144,0,888:790	0|1:48,5:53:65:0|1:790_C_A:65,0,1960:790	0|1:30,9:39:99:0|1:790_C_A:247,0,1212:790	0|1:59,15:74:99:0|1:823_A_G:452,0,2432:823	0/1:54,7:61:91:.:.:91,0,2120	0/1:68,21:89:99:.:.:610,0,2758	0|1:17,5:22:99:0|1:790_C_A:159,0,679:790	0|1:23,9:32:99:0|1:790_C_A:268,0,898:790	./.:15,0:15:0:.:.:0,0,352	0|0:20,1:21:18:0|1:823_A_G:0,18,814:823	0|1:46,7:53:99:0|1:790_C_A:135,0,1910:790	0|1:23,12:35:99:0|1:823_A_G:424,0,909:823	0|1:10,3:13:96:0|1:809_TACCCC_T:96,0,411:809	0|1:32,4:36:31:0|1:790_C_A:31,0,1311:790	0|1:12,4:16:91:0|1:809_TACCCC_T:91,0,492:809	0|1:14,4:18:99:0|1:809_TACCCC_T:106,0,535:809	0|1:18,29:47:99:0|1:790_C_A:1027,0,653:790	0/1:12,8:20:99:.:.:263,0,399	0|1:50,7:57:99:0|1:790_C_A:143,0,2078:790	0|1:25,20:45:99:0|1:790_C_A:713,0,929:790	0|0:16,1:17:6:0|1:790_C_A:0,6,675:790	0|1:12,26:38:99:0|1:790_C_A:1036,0,349:790	0/1:44,18:62:99:.:.:592,0,1762	0|1:24,12:36:99:0|1:823_A_G:432,0,915:823	0|1:30,6:36:99:0|1:790_C_A:121,0,1242:790	0/1:47,25:72:99:.:.:832,0,1878	0|1:24,3:27:54:0|1:790_C_A:54,0,999:790
Unigene7126_All	834	.	A	C	369.46	PASS	AC=1;AF=0.015;AN=66;BaseQRankSum=0.105;DP=1256;ExcessHet=0.0000;FS=1.188;InbreedingCoeff=-0.0177;MLEAC=1;MLEAF=0.015;MQ=60.00;MQRankSum=0.00;QD=5.60;ReadPosRankSum=0.767;SOR=0.475	GT:AD:DP:GQ:PL	0/0:17,0:17:11:0,11,589	0/0:18,0:18:13:0,13,610	0/0:20,0:20:48:0,48,720	0/0:7,0:7:21:0,21,190	0/0:64,0:64:99:0,120,1800	0/0:90,0:90:99:0,120,1800	./.	0/0:28,0:29:84:0,84,1235	0/0:51,0:51:99:0,120,1800	0/0:41,0:41:99:0,101,1149	0/1:53,13:66:99:385,0,1974	0/0:54,0:54:99:0,120,1800	0/0:82,0:82:99:0,120,1800	0/0:25,0:25:75:0,75,718	0/0:32,0:32:71:0,71,922	0/0:16,0:16:45:0,45,675	0/0:22,0:22:17:0,17,545	0/0:52,0:52:99:0,110,1512	0/0:36,0:36:99:0,102,1111	0/0:12,0:12:33:0,33,495	0/0:35,0:35:99:0,99,1162	0/0:16,0:16:39:0,39,585	0/0:19,0:19:48:0,48,720	0/0:46,0:46:99:0,120,1800	0/0:19,0:19:57:0,57,610	0/0:58,0:58:30:0,30,1427	0/0:44,0:44:99:0,115,1207	0/0:17,0:17:51:0,51,452	0/0:34,0:34:99:0,99,961	0/0:64,0:64:99:0,120,1800	0/0:34,0:36:99:0,102,1469	0/0:36,0:36:99:0,108,1099	0/0:67,0:67:99:0,120,1800	0/0:27,0:27:81:0,81,840
Unigene7126_All	839	.	G	A,C	12115.1	PASS	AC=29,2;AF=0.453,0.031;AN=64;BaseQRankSum=-3.640e-01;DP=1284;ExcessHet=48.5719;FS=4.180;InbreedingCoeff=-0.7995;MLEAC=31,2;MLEAF=0.484,0.031;MQ=60.00;MQRankSum=0.00;QD=9.95;ReadPosRankSum=0.798;SOR=1.075	GT:AD:DP:GQ:PGT:PID:PL:PS	1/2:1,12,3:16:81:.:.:558,82,81,446,0,535	0/2:7,5,6:18:41:.:.:224,41,361,0,81,266	0/1:6,14,0:20:99:.:.:518,0,184,536,226,762	0/1:2,4,0:6:31:.:.:101,0,31,107,43,151	0/1:51,13,0:64:99:.:.:279,0,1918,433,1956,2389	0/1:46,58,1:105:99:.:.:2234,0,1664,2317,1826,4288	./.	0/1:20,8,0:28:99:.:.:215,0,734,275,758,1033	0|1:47,5,0:52:69:0|1:790_C_A:69,0,1918,210,1933,2143:790	0/1:26,16,0:42:99:.:.:494,0,883,571,931,1502	0|1:52,15,0:67:99:0|1:823_A_G:473,0,2138,630,2183,2813:823	0/1:48,6,0:54:87:.:.:87,0,1799,232,1817,2048	0|1:63,19,0:82:99:0|1:790_C_A:541,0,2513,731,2570,3300:790	0|1:19,6,0:25:99:0|1:790_C_A:195,0,719,252,737,989:790	0/1:26,6,0:32:99:.:.:173,0,1033,251,1051,1303	./.:16,0,0:16:0:.:.:0,0,278,0,278,278	0|0:20,1,0:21:18:0|1:823_A_G:0,18,794,60,797,839:823	0/1:42,10,0:52:99:.:.:240,0,1662,364,1692,2056	0|1:23,12,0:35:99:0|1:823_A_G:424,0,909,493,946,1439:823	0|1:10,2,0:12:54:0|1:809_TACCCC_T:54,0,414,84,420,504:809	0/1:30,7,0:37:99:.:.:163,0,1031,253,1052,1305	0/1:10,6,0:16:99:.:.:181,0,316,211,334,545	0/1:15,4,0:19:82:.:.:82,0,536,127,548,676	0/1:18,31,0:49:99:.:.:1176,0,550,1230,644,1874	0/1:11,7,0:18:99:.:.:220,0,340,253,361,614	0/1:47,10,0:57:99:.:.:218,0,1872,359,1902,2261	0/1:28,19,0:47:99:.:.:450,0,1007,534,1064,1598	0|0:16,1,0:17:6:0|1:790_C_A:0,6,675,48,678,720:790	0|1:12,23,0:35:99:0|1:790_C_A:890,0,358,926,427,1353:790	0|1:43,20,0:63:99:0|1:790_C_A:679,0,1714,809,1774,2583:790	0|1:24,12,0:36:99:0|1:823_A_G:432,0,895,504,931,1435:823	0/1:32,4,0:36:11:.:.:11,0,1291,107,1303,1410	0/1:46,21,0:67:99:.:.:656,0,1706,795,1769,2564	0|1:24,3,0:27:54:0|1:790_C_A:54,0,999,126,1008,1134:790
Unigene7126_All	846	.	A	T	1220.19	PASS	AC=10;AF=0.152;AN=66;BaseQRankSum=2.35;DP=1235;ExcessHet=3.4751;FS=2.003;InbreedingCoeff=-0.1833;MLEAC=10;MLEAF=0.152;MQ=60.00;MQRankSum=0.00;QD=3.34;ReadPosRankSum=-2.300e-01;SOR=1.044	GT:AD:DP:GQ:PGT:PID:PL:PS	0|1:13,4:17:99:0|1:846_A_T:123,0,529:846	0|1:19,2:21:18:0|1:846_A_T:18,0,776:846	0|1:16,2:18:36:0|1:846_A_T:36,0,666:846	0/0:6,0:6:15:.:.:0,15,225	0/0:62,0:62:99:.:.:0,113,1682	0/1:89,19:108:99:.:.:398,0,3399	./.	0/0:29,0:29:78:.:.:0,78,1170	0/0:47,0:47:96:.:.:0,96,1453	0/0:40,0:40:99:.:.:0,105,1575	0/0:61,0:61:99:.:.:0,112,1757	0/0:50,0:50:99:.:.:0,120,1800	0/0:75,0:75:99:.:.:0,120,1800	0|1:22,4:26:99:0|1:846_A_T:102,0,912:846	0/0:30,2:32:6:.:.:0,6,1260	0/0:15,0:15:33:.:.:0,33,495	0/0:19,0:19:42:.:.:0,42,630	0/0:45,0:45:99:.:.:0,102,1327	0/0:35,0:35:93:.:.:0,93,1395	0|1:9,2:11:57:0|1:809_TACCCC_T:57,0,372:809	0/0:35,0:35:84:.:.:0,84,1260	0/0:14,0:14:30:.:.:0,30,450	0/0:16,0:16:39:.:.:0,39,585	0/1:40,7:48:99:.:.:168,0,1676	0|1:15,4:19:99:0|1:846_A_T:123,0,618:846	0/0:57,0:57:99:.:.:0,120,1800	0/0:47,0:47:91:.:.:0,91,1224	0/0:17,0:17:48:.:.:0,48,720	0/1:29,7:36:99:.:.:207,0,1197	0/1:57,5:62:38:.:.:38,0,2358	0|0:35,2:37:21:0|1:846_A_T:0,21,1485:846	0/0:37,0:37:81:.:.:0,81,1215	0/0:65,0:65:99:.:.:0,120,1800	0/0:27,0:27:69:.:.:0,69,1035
Unigene7126_All	847	.	G	A	8620.11	PASS	AC=25;AF=0.379;AN=66;BaseQRankSum=0.117;DP=1251;ExcessHet=33.5253;FS=0.661;InbreedingCoeff=-0.6193;MLEAC=26;MLEAF=0.394;MQ=60.00;MQRankSum=0.00;QD=8.46;ReadPosRankSum=-5.790e-01;SOR=0.574	GT:AD:DP:GQ:PL	0/1:14,3:17:76:76,0,562	0/1:12,7:19:99:211,0,454	0/0:18,0:18:51:0,51,765	0/0:6,0:6:15:0,15,225	0/1:32,29:61:99:656,0,952	0/1:80,27:107:99:585,0,2828	./.	0/1:16,13:29:99:452,0,401	0/1:38,8:46:99:139,0,1266	0/0:40,0:40:30:0,30,902	0/1:47,15:62:99:322,0,1627	0/1:29,23:52:99:694,0,832	0/1:55,21:76:99:457,0,1789	0/1:20,6:26:70:70,0,578	0/1:20,12:32:99:241,0,661	0/1:5,9:14:99:281,0,142	0/0:16,2:18:23:0,23,492	0/1:23,23:46:99:737,0,703	0/1:23,13:36:99:415,0,780	0/1:6,5:11:99:111,0,196	0/1:20,15:35:99:414,0,522	0/1:8,6:14:99:203,0,273	0/1:14,3:17:63:63,0,517	0/0:44,4:48:25:0,25,1642	0/0:17,1:18:29:0,29,639	0/1:37,20:57:99:404,0,1157	0/1:36,11:47:99:132,0,1211	0/1:10,7:17:99:123,0,323	0/0:33,3:36:34:0,34,1289	0/1:37,23:60:99:719,0,1222	0/1:22,13:35:99:398,0,763	0/1:23,14:37:99:351,0,684	0/1:51,15:66:99:362,0,1784	0/0:24,3:27:6:0,6,863
Unigene7126_All	849	.	C	T	880.18	PASS	AC=10;AF=0.152;AN=66;BaseQRankSum=2.19;DP=1171;ExcessHet=3.4751;FS=1.991;InbreedingCoeff=-0.1826;MLEAC=10;MLEAF=0.152;MQ=60.00;MQRankSum=0.00;QD=2.44;ReadPosRankSum=0.352;SOR=0.828	GT:AD:DP:GQ:PGT:PID:PL:PS	0|1:15,4:19:99:0|1:846_A_T:117,0,602:846	0|1:21,2:23:12:0|1:846_A_T:12,0,828:846	0|1:17,2:19:33:0|1:846_A_T:33,0,697:846	0/0:6,0:6:15:.:.:0,15,225	0/0:62,0:62:95:.:.:0,95,1790	0/1:86,13:107:49:.:.:49,0,3572	./.	0/0:29,0:29:78:.:.:0,78,1170	0/0:45,0:45:99:.:.:0,102,1503	0/0:50,0:50:99:.:.:0,105,1307	0/0:62,0:62:92:.:.:0,92,1746	0/0:36,0:36:99:.:.:0,105,1575	0/0:48,0:48:99:.:.:0,110,1465	0|1:22,4:26:99:0|1:846_A_T:102,0,912:846	0/0:30,2:32:6:.:.:0,6,1260	0/0:15,0:15:33:.:.:0,33,495	0/0:17,0:17:42:.:.:0,42,630	0/0:37,0:37:99:.:.:0,105,1575	0/0:33,0:33:80:.:.:0,80,1036	0|1:9,2:11:57:0|1:809_TACCCC_T:57,0,372:809	0/0:34,0:34:84:.:.:0,84,1260	0/0:11,0:11:30:.:.:0,30,450	0/0:16,0:16:39:.:.:0,39,585	0/1:40,7:48:99:.:.:167,0,1659	0|1:15,4:19:99:0|1:846_A_T:123,0,618:846	0/0:57,0:57:52:.:.:0,52,1464	0/0:44,0:44:99:.:.:0,107,1279	0/0:17,0:17:48:.:.:0,48,720	0/1:29,7:36:99:.:.:207,0,1197	0/1:56,6:62:63:.:.:63,0,2302	0|0:34,2:36:18:0|1:846_A_T:0,18,1440:846	0/0:37,0:37:81:.:.:0,81,1215	0/0:46,0:46:99:.:.:0,105,1399	0/0:26,0:26:60:.:.:0,60,900
Unigene7126_All	875	.	G	A	30.44	QD2	AC=1;AF=0.015;AN=66;BaseQRankSum=-1.484e+00;DP=1001;ExcessHet=0.0000;FS=3.983;InbreedingCoeff=-0.0165;MLEAC=1;MLEAF=0.015;MQ=60.00;MQRankSum=0.00;QD=0.60;ReadPosRankSum=1.62;SOR=0.204	GT:AD:DP:GQ:PL	0/0:22,0:22:63:0,63,945	0/0:24,0:24:32:0,32,758	0/0:17,0:17:48:0,48,720	0/0:4,0:4:12:0,12,85	0/0:50,0:50:99:0,120,1800	0/0:96,0:96:99:0,120,1800	./.	0/0:22,0:22:63:0,63,945	0/0:44,0:44:87:0,87,1399	0/0:44,0:44:99:0,117,1755	0/1:43,8:51:46:46,0,1518	0/0:36,0:36:99:0,105,1575	0/0:48,0:48:99:0,110,1465	0/0:24,0:24:72:0,72,685	0/0:27,0:27:72:0,72,1080	0/0:9,0:9:27:0,27,405	0/0:14,0:14:42:0,42,366	0/0:35,0:35:70:0,70,938	0/0:26,0:26:78:0,78,843	0/0:9,0:9:24:0,24,360	0/0:27,0:27:56:0,56,810	0/0:8,0:8:24:0,24,238	0/0:11,0:11:30:0,30,450	0/0:40,0:40:99:0,114,1710	0/0:16,0:16:48:0,48,480	0/0:46,0:46:99:0,113,1373	0/0:44,0:44:99:0,107,1279	0/0:15,0:15:33:0,33,495	0/0:35,0:35:99:0,102,986	0/0:42,0:42:99:0,101,1294	0/0:30,0:30:87:0,87,1305	0/0:21,0:21:60:0,60,680	0/0:46,0:46:39:0,39,1176	0/0:17,0:17:42:0,42,630
Unigene7126_All	876	.	T	C	3287.57	PASS	AC=9;AF=0.145;AN=62;BaseQRankSum=0.071;DP=1001;ExcessHet=2.7288;FS=9.283;InbreedingCoeff=-0.1879;MLEAC=10;MLEAF=0.161;MQ=60.00;MQRankSum=0.00;QD=10.44;ReadPosRankSum=-7.320e-01;SOR=1.492	GT:AD:DP:GQ:PGT:PID:PL:PS	0/1:7,15:22:99:.:.:604,0,198	0/1:7,17:24:99:.:.:690,0,197	0|1:6,11:17:99:0|1:876_T_C:444,0,212:876	0/0:4,0:4:12:.:.:0,12,85	0|1:33,17:50:99:0|1:876_T_C:614,0,1326:876	0|1:80,17:97:99:0|1:876_T_C:371,0,3262:876	./.	0/1:15,5:20:99:.:.:160,0,615	./.:44,0:44:0:.:.:0,0,1017	0/0:44,0:44:38:.:.:0,38,1032	0/0:48,0:48:99:.:.:0,99,1318	0/0:35,1:36:64:.:.:0,64,1510	0/0:48,0:48:99:.:.:0,110,1465	0/0:24,0:24:47:.:.:0,47,744	0/0:27,0:27:36:.:.:0,36,799	0|1:5,5:10:99:0|1:876_T_C:175,0,195:876	0/0:14,0:14:42:.:.:0,42,630	./.:34,0:34:0:.:.:0,0,773	0/0:26,0:26:53:.:.:0,53,834	0/0:9,1:10:5:.:.:0,5,380	0/0:27,0:27:56:.:.:0,56,810	0/0:8,0:8:24:.:.:0,24,238	0/0:11,0:11:30:.:.:0,30,450	0/0:40,0:40:99:.:.:0,114,1710	0/0:16,0:16:48:.:.:0,48,720	0|1:36,9:45:99:0|1:876_T_C:245,0,1485:876	0/0:44,0:44:82:.:.:0,82,1241	0/0:15,0:15:45:.:.:0,45,675	0/0:35,0:35:56:.:.:0,56,1047	0/0:42,0:42:57:.:.:0,57,1240	0/1:26,4:30:29:.:.:29,0,1080	0/0:21,0:21:60:.:.:0,60,680	0|0:44,2:46:54:0|1:876_T_C:0,54,1849:876	0/0:17,1:18:8:.:.:0,8,680
Unigene7126_All	881	.	C	T	33.69	PASS	AC=1;AF=0.016;AN=64;BaseQRankSum=-1.700e-01;DP=967;ExcessHet=0.0000;FS=2.596;InbreedingCoeff=0.3099;MLEAC=1;MLEAF=0.016;MQ=60.00;MQRankSum=0.00;QD=2.25;ReadPosRankSum=1.59;SOR=1.414	GT:AD:DP:GQ:PL	0/0:22,0:22:60:0,60,900	0/0:24,0:24:69:0,69,1035	0/0:16,0:16:45:0,45,675	./.:4,0:4:0:0,0,0	0/0:50,0:50:55:0,55,1436	0/0:92,0:92:99:0,120,1800	./.	0/0:21,0:21:63:0,63,945	0/0:39,0:39:72:0,72,1216	0/0:41,0:41:99:0,117,1755	0/0:48,0:48:99:0,99,1318	0/0:34,0:34:99:0,102,970	0/0:48,0:48:99:0,110,1465	0/0:24,0:24:69:0,69,1035	0/0:26,0:26:33:0,33,774	0/0:10,0:10:24:0,24,360	0/0:14,0:14:42:0,42,610	0/0:31,0:31:90:0,90,1350	0/0:26,0:26:75:0,75,1125	0/0:9,0:9:24:0,24,360	0/0:26,0:26:69:0,69,1035	0/0:8,0:8:24:0,24,238	0/0:11,0:11:30:0,30,450	0/0:40,0:40:99:0,114,1710	0/0:16,0:16:48:0,48,496	0/0:44,0:44:83:0,83,1362	0/0:43,0:43:80:0,80,1225	0/0:13,0:13:33:0,33,495	0/0:34,0:34:99:0,99,1485	0/0:42,0:42:99:0,120,1800	0/0:30,0:30:45:0,45,913	0/0:21,0:21:38:0,38,630	0/0:43,0:43:99:0,120,1800	0/1:12,3:15:49:49,0,404
Unigene7126_All	882	.	G	A	3313.1	PASS	AC=12;AF=0.261;AN=46;BaseQRankSum=1.09;DP=969;ExcessHet=5.2985;FS=7.785;InbreedingCoeff=-0.3610;MLEAC=16;MLEAF=0.348;MQ=60.00;MQRankSum=0.00;QD=8.88;ReadPosRankSum=-3.070e-01;SOR=1.311	GT:AD:DP:GQ:PGT:PID:PL:PS	0/1:10,12:22:99:.:.:406,0,379	0/1:8,16:24:99:.:.:572,0,242	0|1:5,11:16:99:0|1:876_T_C:447,0,177:876	0/0:4,0:4:9:.:.:0,9,135	0|1:33,17:50:99:0|1:876_T_C:614,0,1326:876	0|1:78,16:94:99:0|1:876_T_C:366,0,3201:876	./.	0/1:15,5:20:99:.:.:160,0,615	./.:39,0:39:0:.:.:0,0,915	./.:41,0:41:0:.:.:0,0,816	0/0:49,0:49:98:.:.:0,98,1373	0/0:33,1:34:57:.:.:0,57,1206	./.:48,0:48:0:.:.:0,0,1151	./.:24,0:24:0:.:.:0,0,535	0/1:18,8:26:99:.:.:140,0,624	0|1:5,5:10:99:0|1:876_T_C:175,0,195:876	0/0:14,0:14:42:.:.:0,42,569	0/1:23,6:29:58:.:.:58,0,826	0/0:25,1:26:58:.:.:0,58,965	0/1:6,3:9:99:.:.:107,0,242	./.:26,0:26:0:.:.:0,0,496	0/0:7,0:7:21:.:.:0,21,274	./.:11,0:11:0:.:.:0,0,303	0/0:40,0:40:99:.:.:0,114,1710	./.:.:.:0:.:.:0,0,422	0|1:34,9:43:99:0|1:876_T_C:251,0,1401:876	./.:43,0:43:0:.:.:0,0,969	0/0:13,0:13:39:.:.:0,39,493	./.:34,0:34:0:.:.:0,0,924	./.:39,0:39:0:.:.:0,0,936	0/1:26,4:30:29:.:.:29,0,900	0/0:21,0:21:60:.:.:0,60,900	0|0:42,2:44:48:0|1:876_T_C:0,48,1759:876	0/0:15,1:16:2:.:.:0,2,590
Unigene7126_All	912	.	T	C	7811.52	PASS	AC=23;AF=0.523;AN=44;BaseQRankSum=-6.190e-01;DP=772;ExcessHet=46.3971;FS=42.151;InbreedingCoeff=-0.4785;MLEAC=33;MLEAF=0.750;MQ=60.00;MQRankSum=0.00;QD=22.13;ReadPosRankSum=-1.080e-01;SOR=0.053	GT:AD:DP:GQ:PL	0/1:3,10:13:89:400,0,89	0/1:2,18:20:4:693,0,4	0/1:2,10:12:53:355,0,53	0/1:1,2:3:16:81,0,16	./.:31,0:31:0:0,0,0	./.:71,0:71:0:0,0,0	./.	0/1:4,13:17:99:493,0,128	./.:23,0:23:0:0,0,0	./.:22,0:22:0:0,0,0	./.:38,0:38:0:0,0,0	0/1:4,25:29:32:903,0,32	0/1:17,22:39:99:640,0,624	0/1:8,12:20:99:356,0,298	0/1:5,13:18:99:408,0,130	0/1:5,2:7:68:68,0,203	0/1:3,8:11:99:306,0,101	./.:25,0:25:0:0,0,0	0/1:13,7:20:99:153,0,502	0/1:2,6:8:65:194,0,65	0/1:6,15:21:99:478,0,165	0/1:3,4:7:98:98,0,113	0/1:4,6:10:89:182,0,89	./.:39,0:39:0:0,0,0	0/1:6,1:7:24:24,0,249	./.:40,0:40:0:0,0,0	./.:47,0:47:0:0,0,0	1/1:0,8:8:24:340,24,0	0/1:18,12:30:99:311,0,716	0/1:17,16:33:99:502,0,548	./.:28,0:28:0:0,0,0	0/1:5,10:15:99:340,0,159	./.:31,0:31:0:0,0,0	0/1:2,10:12:53:393,0,53
CL5698.Contig1_All	320	.	G	A	1827.74	PASS	AC=24;AF=0.500;AN=48;BaseQRankSum=1.07;DP=167;ExcessHet=0.0000;FS=1.524;InbreedingCoeff=0.5079;MLEAC=29;MLEAF=0.604;MQ=60.00;MQRankSum=0.00;QD=27.69;ReadPosRankSum=0.328;SOR=1.179	GT:AD:DP:GQ:PL	./.	0/0:2,0:2:6:0,6,75	0/0:3,0:3:9:0,9,122	./.:20,0:20:0:0,0,472	0/0:25,0:25:69:0,69,1035	1/1:0,13:13:39:392,39,0	./.	1/1:0,2:2:6:49,6,0	0/0:10,0:10:30:0,30,271	1/1:0,3:3:9:94,9,0	0/1:4,7:11:99:200,0,106	1/1:0,8:8:24:258,24,0	1/1:0,4:4:12:99,12,0	0/0:3,0:3:9:0,9,118	0/0:2,0:2:6:0,6,49	0/0:3,0:3:9:0,9,78	0/0:2,0:2:6:0,6,41	1/1:0,3:3:9:94,9,0	./.:7,0:7:0:0,0,144	./.:1,0:1:0:0,0,0	0/0:2,0:2:6:0,6,90	1/1:0,2:2:6:49,6,0	./.	1/1:0,2:2:6:90,6,0	./.	1/1:0,2:2:6:90,6,0	1/1:0,7:7:21:233,21,0	./.:5,0:5:0:0,0,94	0/0:7,0:7:21:0,21,273	./.:6,0:6:0:0,0,99	./.	0/1:4,3:7:99:113,0,118	0/0:1,0:1:3:0,3,16	1/1:0,2:2:6:49,6,0
CL5698.Contig1_All	876	.	T	*,C	1861.27	PASS	AC=24,15;AF=0.429,0.268;AN=56;BaseQRankSum=1.40;DP=217;ExcessHet=2.8389;FS=0.000;InbreedingCoeff=-0.0620;MLEAC=28,18;MLEAF=0.500,0.321;MQ=60.00;MQRankSum=0.00;QD=10.28;ReadPosRankSum=0.549;SOR=0.659	GT:AD:DP:GQ:PGT:PID:PL:PS	0/1:1,2,0:3:35:.:.:82,0,35,85,42,127	0/1:5,7,0:12:99:.:.:274,0,187,289,210,499	0/0:1,0,0:1:3:.:.:0,3,40,3,40,40	0/1:4,8,0:12:99:.:.:325,0,143,337,168,505	0/1:14,6,0:20:99:.:.:211,0,569,253,588,841	1|2:0,8,9:17:99:1|0:861_AGAAAGCCAGACAAATGTGACAGTGGCAGTGGAATGCGGTGAAGAAGAATTAAGTTGCTTCACAGGGATT_A:574,262,354,336,0,309:861	./.	./.:1,0,0:1:0:.:.:0,0,0,0,0,0	1/2:0,1,5:6:27:.:.:211,175,207,42,0,27	2/2:0,0,4:4:12:.:.:139,139,139,12,12,0	1|2:0,4,7:11:99:1|0:861_AGAAAGCCAGACAAATGTGACAGTGGCAGTGGAATGCGGTGAAGAAGAATTAAGTTGCTTCACAGGGATT_A:418,259,282,166,0,145:861	1|2:0,2,4:6:69:1|0:861_AGAAAGCCAGACAAATGTGACAGTGGCAGTGGAATGCGGTGAAGAAGAATTAAGTTGCTTCACAGGGATT_A:248,167,204,81,0,69:861	0/1:1,1,0:2:39:.:.:39,0,39,42,42,84	0/0:1,0,0:1:3:.:.:0,3,45,3,45,45	0/1:5,3,0:8:99:.:.:111,0,201,126,210,336	0/1:3,3,0:6:99:.:.:118,0,116,127,126,253	0/1:4,1,0:5:30:.:.:30,0,165,42,168,210	1/2:0,8,3:11:91:.:.:421,91,102,336,0,327	./.:5,0,0:5:0:.:.:0,0,0,0,0,0	1/1:0,1,0:1:3:.:.:45,3,0,45,3,45	0|2:3,1,6:10:49:1|0:861_AGAAAGCCAGACAAATGTGACAGTGGCAGTGGAATGCGGTGAAGAAGAATTAAGTTGCTTCACAGGGATT_A:161,141,333,0,49,67:861	./.:1,0,0:1:0:.:.:0,0,0,0,0,0	./.:.:0:0:.:.:0,0,0,0,0,0	1/1:0,1,0:1:3:.:.:45,3,0,45,3,45	1/2:0,4,2:6:67:.:.:231,67,72,168,0,162	1/2:0,1,5:6:24:.:.:207,174,249,39,0,24	2/2:0,0,3:3:9:.:.:94,94,94,9,9,0	0/1:3,1,0:4:33:.:.:33,0,123,42,126,168	0/1:5,2,0:7:70:.:.:70,0,203,85,210,295	0/2:7,3,5:15:52:.:.:148,52,414,0,66,156	0/1:5,2,0:7:70:.:.:70,0,203,85,210,295	./.:2,0,0:2:0:.:.:0,0,0,0,0,0	1|2:0,2,4:6:69:1|0:861_AGAAAGCCAGACAAATGTGACAGTGGCAGTGGAATGCGGTGAAGAAGAATTAAGTTGCTTCACAGGGATT_A:208,133,204,81,0,69:861	1|2:0,1,4:5:30:1|0:861_AGAAAGCCAGACAAATGTGACAGTGGCAGTGGAATGCGGTGAAGAAGAATTAAGTTGCTTCACAGGGATT_A:169,133,165,42,0,30:861
CL5698.Contig1_All	947	.	G	A	185.47	PASS	AC=1;AF=0.025;AN=40;BaseQRankSum=0.191;DP=212;ExcessHet=0.0000;FS=2.632;InbreedingCoeff=-0.0897;MLEAC=2;MLEAF=0.050;MQ=60.00;MQRankSum=0.00;QD=16.86;ReadPosRankSum=0.888;SOR=0.148	GT:AD:DP:GQ:PL	0/0:1,0:1:3:0,3,45	0/0:8,0:8:24:0,24,322	0/0:1,0:1:3:0,3,38	./.:19,0:19:0:0,0,463	0/0:22,0:22:60:0,60,841	0/0:18,0:18:15:0,15,480	./.	0/0:5,0:5:15:0,15,139	./.:7,0:7:0:0,0,208	0/0:3,0:3:9:0,9,118	./.:9,0:9:0:0,0,273	./.:8,0:8:0:0,0,139	./.:2,0:2:0:0,0,0	0/0:2,0:2:6:0,6,61	0/0:5,0:5:15:0,15,196	./.:7,0:7:0:0,0,152	0/0:2,0:2:6:0,6,61	0/1:5,6:11:99:195,0,151	0/0:3,0:3:9:0,9,106	./.	0/0:7,0:7:21:0,21,297	./.	0/0:4,0:4:12:0,12,139	0/0:1,0:1:3:0,3,16	./.:8,0:8:0:0,0,95	./.:6,0:6:0:0,0,81	0/0:3,0:3:9:0,9,66	0/0:1,0:1:3:0,3,45	0/0:8,0:8:24:0,24,310	./.:18,0:18:0:0,0,535	./.:5,0:5:0:0,0,94	0/0:4,0:4:12:0,12,123	./.:9,0:9:0:0,0,188	0/0:5,0:5:15:0,15,144
CL5698.Contig1_All	1557	.	C	G	155.46	PASS	AC=1;AF=0.016;AN=64;BaseQRankSum=-1.478e+00;DP=209;ExcessHet=0.0000;FS=0.000;InbreedingCoeff=-0.0532;MLEAC=1;MLEAF=0.016;MQ=60.00;MQRankSum=0.00;QD=14.13;ReadPosRankSum=0.464;SOR=0.368	GT:AD:DP:GQ:PL	0/0:2,0:2:6:0,6,88	0/0:4,0:4:12:0,12,177	./.	0/1:3,8:11:82:170,0,82	0/0:10,0:10:30:0,30,394	0/0:18,0:18:51:0,51,765	0/0:1,0:1:3:0,3,45	0/0:2,0:2:6:0,6,41	0/0:7,0:7:21:0,21,241	0/0:10,0:10:30:0,30,327	0/0:15,0:15:45:0,45,483	0/0:1,0:1:3:0,3,45	0/0:5,0:5:15:0,15,176	0/0:5,0:5:15:0,15,135	0/0:9,0:9:11:0,11,342	0/0:5,0:5:15:0,15,184	0/0:4,0:4:12:0,12,111	0/0:4,0:4:12:0,12,179	0/0:9,0:9:27:0,27,278	./.	0/0:5,0:5:15:0,15,224	0/0:5,0:5:15:0,15,155	0/0:5,0:5:12:0,12,180	0/0:4,0:4:12:0,12,139	0/0:6,0:6:18:0,18,160	0/0:4,0:4:12:0,12,123	0/0:10,0:10:30:0,30,327	0/0:6,0:6:18:0,18,160	0/0:7,0:7:21:0,21,245	0/0:14,0:14:36:0,36,540	0/0:5,0:5:15:0,15,128	0/0:6,0:6:18:0,18,253	0/0:3,0:3:6:0,6,90	0/0:7,0:7:4:0,4,196
CL5698.Contig1_All	2265	.	C	A	3017.35	PASS	AC=32;AF=0.552;AN=58;BaseQRankSum=0.088;DP=184;ExcessHet=0.0003;FS=1.706;InbreedingCoeff=0.4382;MLEAC=37;MLEAF=0.638;MQ=60.00;MQRankSum=0.00;QD=23.95;ReadPosRankSum=0.919;SOR=0.560	GT:AD:DP:GQ:PL	./.	0/0:1,0:1:3:0,3,12	0/0:1,0:1:3:0,3,44	0/0:10,0:10:27:0,27,405	0/0:13,0:13:39:0,39,488	1/1:0,17:17:51:511,51,0	./.:1,0:1:0:0,0,0	1/1:0,12:12:36:337,36,0	1/1:0,4:4:12:179,12,0	1/1:0,4:4:12:179,12,0	1/1:0,12:12:36:377,36,0	1/1:0,3:3:9:94,9,0	./.:1,0:1:0:0,0,0	0/1:2,3:5:34:79,0,34	0/0:8,0:8:24:0,24,238	0/0:3,0:3:9:0,9,106	0/1:5,2:7:69:69,0,123	1/1:0,4:4:12:139,12,0	0/1:6,5:11:99:111,0,152	./.	0/0:3,0:3:9:0,9,94	1/1:0,5:5:15:144,15,0	1/1:0,4:4:12:139,12,0	1/1:0,5:5:15:144,15,0	0/1:10,5:15:99:99,0,242	1/1:0,2:2:6:74,6,0	./.:1,0:1:0:0,0,0	0/1:3,2:5:34:34,0,103	0/0:6,0:6:18:0,18,160	0/0:3,0:3:9:0,9,94	0/0:6,0:6:18:0,18,180	0/1:3,2:5:34:34,0,119	1/1:0,2:2:6:90,6,0	1/1:0,4:4:12:139,12,0
Unigene7971_All	98	.	G	A	47013.6	PASS	AC=44;AF=0.647;AN=68;BaseQRankSum=-7.320e-01;DP=1838;ExcessHet=0.0018;FS=0.982;InbreedingCoeff=0.4570;MLEAC=45;MLEAF=0.662;MQ=60.00;MQRankSum=0.00;QD=30.55;ReadPosRankSum=-2.660e-01;SOR=0.562	GT:AD:DP:GQ:PGT:PID:PL:PS	0/0:3,0:3:9:.:.:0,9,126	0/0:4,0:4:12:.:.:0,12,127	0/0:4,0:4:6:.:.:0,6,90	0/0:41,0:41:99:.:.:0,107,1587	0/0:51,0:51:99:.:.:0,120,1800	1/1:0,91:91:99:.:.:2722,272,0	1/1:0,12:12:36:.:.:400,36,0	1/1:0,29:29:87:.:.:922,87,0	1/1:0,41:41:99:.:.:1379,123,0	1|1:0,28:28:84:1|1:91_G_A:1105,84,0:91	1/1:0,77:77:99:.:.:2650,231,0	1/1:0,85:85:99:.:.:2996,254,0	1/1:0,51:51:99:.:.:1802,153,0	0/1:7,20:27:99:.:.:662,0,192	1/1:0,68:68:99:.:.:2371,204,0	1/1:0,58:58:99:.:.:1915,174,0	1/1:0,80:80:99:.:.:2752,240,0	0/1:14,23:37:99:.:.:678,0,355	1/1:0,52:52:99:.:.:1726,156,0	0/0:28,0:28:72:.:.:0,72,1080	0/0:20,0:20:48:.:.:0,48,720	0/1:16,42:58:99:.:.:1145,0,456	1/1:0,62:62:99:.:.:2293,186,0	1/1:0,77:77:99:.:.:2762,231,0	1/1:1,120:121:99:.:.:4213,319,0	0/1:23,42:65:99:.:.:1248,0,628	0/1:8,42:50:99:.:.:1204,0,169	0/1:21,37:58:99:.:.:1066,0,531	0/1:17,30:47:99:.:.:952,0,517	0/1:34,45:79:99:.:.:1376,0,1124	0/0:28,0:28:35:.:.:0,35,798	1/1:0,61:61:99:.:.:2263,183,0	1/1:0,72:72:99:.:.:2586,216,0	1/1:0,53:53:99:.:.:1740,159,0
Unigene7971_All	419	.	G	C	653.13	PASS	AC=3;AF=0.044;AN=68;BaseQRankSum=-9.920e-01;DP=822;ExcessHet=0.1989;FS=10.334;InbreedingCoeff=-0.0624;MLEAC=3;MLEAF=0.044;MQ=60.00;MQRankSum=0.00;QD=12.81;ReadPosRankSum=-4.310e-01;SOR=0.130	GT:AD:DP:GQ:PL	0/0:1,0:1:3:0,3,45	0/0:5,0:5:12:0,12,180	0/0:2,0:2:3:0,3,45	0/0:41,0:41:99:0,107,1587	0/0:51,0:51:99:0,120,1800	0/0:39,0:39:93:0,93,1395	0/0:2,0:2:6:0,6,90	0/0:14,0:14:39:0,39,585	0/0:10,0:10:27:0,27,405	0/0:10,0:10:27:0,27,405	0/0:48,0:48:99:0,114,1710	0/0:48,0:48:99:0,99,1620	0/0:26,0:26:72:0,72,1080	0/0:11,0:11:30:0,30,450	0/0:40,0:40:99:0,99,1485	0/0:37,0:37:78:0,78,1170	0/0:52,0:52:99:0,120,1800	0/0:20,0:20:36:0,36,540	0/0:27,2:29:38:0,38,989	0/0:9,0:9:27:0,27,267	0/0:4,0:4:12:0,12,179	0/1:12,8:20:99:208,0,357	0/0:24,0:24:57:0,57,855	0/0:37,0:37:93:0,93,1395	0/0:42,0:42:99:0,120,1800	0/1:8,9:17:99:232,0,307	0/0:18,0:18:42:0,42,630	0/0:19,0:19:54:0,54,810	0/0:18,0:18:48:0,48,720	0/0:29,0:29:75:0,75,1125	0/1:4,10:14:97:245,0,97	0/0:23,0:23:51:0,51,765	0/0:39,0:39:99:0,99,1372	0/0:18,0:18:48:0,48,720
Unigene24105_All	254	.	C	T	42.13	PASS	AC=1;AF=0.017;AN=60;BaseQRankSum=-5.240e-01;DP=134;ExcessHet=0.0000;FS=0.000;InbreedingCoeff=-0.0921;MLEAC=1;MLEAF=0.017;MQ=60.00;MQRankSum=0.00;QD=8.43;ReadPosRankSum=0.524;SOR=0.368	GT:AD:DP:GQ:PGT:PID:PL:PS	./.	0/0:1,0:1:3:.:.:0,3,45	0/0:3,0:3:9:.:.:0,9,74	0|1:3,2:5:55:0|1:236_G_T:55,0,79:236	0/0:28,0:28:81:.:.:0,81,1071	0/0:17,0:17:51:.:.:0,51,567	0/0:1,0:1:3:.:.:0,3,45	0/0:1,0:1:3:.:.:0,3,45	0/0:4,0:4:12:.:.:0,12,111	0/0:2,0:2:6:.:.:0,6,49	0/0:3,0:3:9:.:.:0,9,86	0/0:2,0:2:6:.:.:0,6,49	0/0:7,0:7:21:.:.:0,21,205	0/0:1,0:1:3:.:.:0,3,29	0/0:1,0:1:3:.:.:0,3,29	0/0:1,0:1:3:.:.:0,3,45	0/0:4,0:4:12:.:.:0,12,99	0/0:5,0:5:15:.:.:0,15,139	0/0:5,0:5:15:.:.:0,15,144	./.	0/0:4,0:4:12:.:.:0,12,139	0/0:4,0:4:12:.:.:0,12,99	./.	0/0:4,0:4:12:.:.:0,12,179	0/0:1,0:1:3:.:.:0,3,29	0/0:2,0:2:6:.:.:0,6,61	0/0:4,0:4:12:.:.:0,12,139	0/0:3,0:3:9:.:.:0,9,86	0/0:7,0:7:21:.:.:0,21,233	0/0:7,0:7:21:.:.:0,21,245	0/0:1,0:1:3:.:.:0,3,16	./.	0/0:5,0:5:15:.:.:0,15,168	0/0:1,0:1:3:.:.:0,3,45
Unigene24105_All	488	.	G	A	3007.89	PASS	AC=26;AF=0.542;AN=48;BaseQRankSum=0.619;DP=163;ExcessHet=0.0000;FS=2.849;InbreedingCoeff=0.4223;MLEAC=34;MLEAF=0.708;MQ=60.00;MQRankSum=0.00;QD=30.69;ReadPosRankSum=0.524;SOR=0.662	GT:AD:DP:GQ:PL	0/0:1,0:1:3:0,3,39	0/0:1,0:1:3:0,3,35	./.	./.:8,0:8:0:0,0,182	0/0:17,0:17:48:0,48,720	1/1:0,24:24:72:800,72,0	./.:1,0:1:0:0,0,0	1/1:0,3:3:9:94,9,0	1/1:0,5:5:15:138,15,0	./.	1/1:0,4:4:12:139,12,0	1/1:0,2:2:6:90,6,0	0/1:1,6:7:24:147,0,24	./.:1,0:1:0:0,0,0	0/1:3,2:5:34:34,0,119	0/0:5,0:5:15:0,15,128	0/0:2,0:2:6:0,6,90	1/1:0,4:4:12:139,12,0	0/1:4,2:6:72:72,0,81	./.	0/0:5,0:5:15:0,15,127	./.	1/1:0,2:2:6:90,6,0	0/1:2,6:8:25:164,0,25	0/0:2,0:2:6:0,6,90	./.:1,0:1:0:0,0,0	0/0:8,0:8:24:0,24,206	1/1:0,3:3:9:134,9,0	./.:10,0:10:0:0,0,238	1/1:0,14:14:42:500,42,0	0/0:1,0:1:3:0,3,45	1/1:0,3:3:9:134,9,0	1/1:0,8:8:24:278,24,0	./.
Unigene24105_All	912	.	C	T	2286.48	PASS	AC=23;AF=0.523;AN=44;BaseQRankSum=-2.410e-01;DP=165;ExcessHet=0.0025;FS=0.000;InbreedingCoeff=0.3633;MLEAC=33;MLEAF=0.750;MQ=60.00;MQRankSum=0.00;QD=25.41;ReadPosRankSum=0.431;SOR=0.804	GT:AD:DP:GQ:PL	0/0:2,0:2:6:0,6,84	0/0:2,0:2:6:0,6,83	0/0:3,0:3:6:0,6,90	0/0:3,0:3:6:0,6,90	0/0:39,0:39:51:0,51,1230	1/1:0,13:13:39:412,39,0	./.	1/1:0,2:2:6:90,6,0	./.:1,0:1:0:0,0,0	./.	1/1:0,5:5:15:144,15,0	1/1:0,2:2:6:90,6,0	./.:5,0:5:0:0,0,94	1/1:0,3:3:9:94,9,0	0/0:2,0:2:6:0,6,61	1/1:0,3:3:9:94,9,0	0/0:8,0:8:24:0,24,230	1/1:0,9:9:27:283,27,0	0/1:3,7:10:64:163,0,64	0/0:4,0:4:12:0,12,111	./.	0/1:4,4:8:75:115,0,75	0/1:2,2:4:37:37,0,78	0/1:5,4:9:99:112,0,157	./.	./.:1,0:1:0:0,0,0	./.	./.	0/1:2,5:7:28:123,0,28	1/1:0,11:11:33:337,33,0	./.	./.	1/1:0,4:4:12:139,12,0	./.
Unigene24105_All	1108	.	G	A	3263.46	PASS	AC=31;AF=0.534;AN=58;BaseQRankSum=-8.420e-01;DP=194;ExcessHet=0.0016;FS=0.000;InbreedingCoeff=0.3415;MLEAC=36;MLEAF=0.621;MQ=60.00;MQRankSum=0.00;QD=24.17;ReadPosRankSum=0.253;SOR=0.627	GT:AD:DP:GQ:PL	0/0:2,0:2:6:0,6,83	0/0:5,0:5:15:0,15,198	0/0:1,0:1:3:0,3,38	0/0:6,0:6:18:0,18,174	0/0:26,0:26:72:0,72,975	1/1:0,12:12:36:373,36,0	./.	./.	1/1:0,5:5:15:144,15,0	1/1:0,2:2:6:49,6,0	1/1:0,5:5:15:144,15,0	1/1:0,4:4:12:179,12,0	0/1:3,8:11:99:190,0,102	./.	0/1:1,2:3:36:40,0,36	./.:2,0:2:0:0,0,0	0/0:4,0:4:12:0,12,139	1/1:0,12:12:36:337,36,0	0/1:4,6:10:69:158,0,69	0/1:8,2:10:19:19,0,208	0/0:7,0:7:21:0,21,217	0/1:2,4:6:72:121,0,72	./.	0/1:7,7:14:99:151,0,191	0/0:1,0:1:3:0,3,45	1/1:0,2:2:6:49,6,0	0/0:1,0:1:3:0,3,45	1/1:0,5:5:15:169,15,0	0/1:2,4:6:72:121,0,72	1/1:0,18:18:54:605,54,0	1/1:0,2:2:6:88,6,0	0/0:2,0:2:6:0,6,49	1/1:0,6:6:18:229,18,0	1/1:0,2:2:6:49,6,0
Unigene24105_All	1243	.	C	G	246.84	PASS	AC=3;AF=0.050;AN=60;BaseQRankSum=0.00;DP=179;ExcessHet=0.2266;FS=2.522;InbreedingCoeff=-0.1043;MLEAC=4;MLEAF=0.067;MQ=60.00;MQRankSum=0.00;QD=18.99;ReadPosRankSum=0.00;SOR=0.160	GT:AD:DP:GQ:PL	./.	0/0:2,0:2:6:0,6,82	0/0:3,0:3:6:0,6,90	0/0:3,0:3:9:0,9,130	0/0:19,0:19:57:0,57,759	0/0:17,0:17:51:0,51,559	./.	0/0:2,0:2:6:0,6,58	0/0:2,0:2:6:0,6,61	0/0:3,0:3:9:0,9,78	0/0:3,0:3:9:0,9,106	0/0:7,0:7:21:0,21,217	0/1:3,2:5:74:74,0,119	0/0:6,0:6:18:0,18,213	0/0:8,0:8:24:0,24,210	0/0:3,0:3:9:0,9,94	0/0:6,0:6:18:0,18,172	0/0:8,0:8:24:0,24,290	0/0:10,0:10:30:0,30,327	0/1:1,3:4:33:122,0,33	0/0:1,0:1:3:0,3,29	0/0:4,0:4:12:0,12,131	0/0:1,0:1:3:0,3,29	0/0:13,0:13:39:0,39,382	0/0:3,0:3:9:0,9,86	0/0:7,0:7:21:0,21,225	0/1:2,2:4:78:78,0,78	0/0:3,0:3:9:0,9,94	0/0:8,0:8:21:0,21,315	0/0:10,0:10:30:0,30,432	0/0:3,0:3:9:0,9,118	0/0:6,0:6:18:0,18,160	./.:5,0:5:0:0,0,123	./.
CL8867.Contig2_All	68	.	A	G	712.02	PASS	AC=12;AF=0.500;AN=24;DP=35;ExcessHet=0.0000;FS=0.000;InbreedingCoeff=0.4481;MLEAC=28;MLEAF=1.00;MQ=60.00;QD=27.00;SOR=1.863	GT:AD:DP:GQ:PL	./.	0/0:1,0:1:3:0,3,36	0/0:1,0:1:3:0,3,36	./.	0/0:1,0:1:3:0,3,27	./.	./.	./.	1/1:0,3:3:9:85,9,0	./.:1,0:1:0:0,0,0	./.	1/1:0,4:4:12:179,12,0	./.	./.:1,0:1:0:0,0,0	./.:2,0:2:0:0,0,0	./.:3,0:3:0:0,0,5	./.:1,0:1:0:0,0,0	./.	./.	./.	./.:1,0:1:0:0,0,0	1/1:0,4:4:12:139,12,0	./.	./.	./.	0/0:1,0:1:3:0,3,16	1/1:0,2:2:6:90,6,0	1/1:0,2:2:6:49,6,0	1/1:0,3:3:9:94,9,0	0/0:1,0:1:3:0,3,29	./.	0/0:1,0:1:3:0,3,29	./.:1,0:1:0:0,0,0	./.:1,0:1:0:0,0,0
CL8867.Contig2_All	248	.	C	T	850.08	PASS	AC=15;AF=0.577;AN=26;BaseQRankSum=1.83;DP=53;ExcessHet=0.0000;FS=0.000;InbreedingCoeff=0.4492;MLEAC=30;MLEAF=1.00;MQ=60.00;MQRankSum=0.00;QD=31.48;ReadPosRankSum=0.431;SOR=0.776	GT:AD:DP:GQ:PL	./.	./.:3,0:3:0:0,0,16	0/0:1,0:1:3:0,3,34	0/0:4,0:4:12:0,12,133	0/0:1,0:1:3:0,3,45	1/1:0,2:2:6:49,6,0	./.	./.	./.:2,0:2:0:0,0,0	./.	./.	1/1:0,5:5:15:184,15,0	./.	./.:2,0:2:0:0,0,0	1/1:0,2:2:6:49,6,0	./.:2,0:2:0:0,0,0	./.	1/1:0,3:3:9:94,9,0	0/0:3,0:3:9:0,9,78	./.:1,0:1:0:0,0,0	./.:1,0:1:0:0,0,0	1/1:0,3:3:9:94,9,0	0/1:4,2:6:72:72,0,81	./.	0/0:2,0:2:6:0,6,41	./.	1/1:0,3:3:9:94,9,0	./.	./.:2,0:2:0:0,0,0	./.	./.	./.	./.:1,0:1:0:0,0,0	1/1:0,3:3:9:134,9,0
CL8867.Contig2_All	327	.	T	C	785.79	PASS	AC=15;AF=0.417;AN=36;BaseQRankSum=-1.834e+00;DP=51;ExcessHet=0.0000;FS=3.197;InbreedingCoeff=0.5231;MLEAC=24;MLEAF=0.667;MQ=60.00;MQRankSum=0.00;QD=30.22;ReadPosRankSum=-8.420e-01;SOR=0.141	GT:AD:DP:GQ:PL	./.	0/0:4,0:4:12:0,12,155	./.	0/0:4,0:4:12:0,12,133	0/0:2,0:2:6:0,6,33	0/0:3,0:3:9:0,9,88	./.	./.	1/1:0,3:3:9:94,9,0	./.	./.	1/1:0,3:3:9:94,9,0	0/0:1,0:1:3:0,3,16	1/1:0,2:2:6:49,6,0	./.:1,0:1:0:0,0,0	0/0:2,0:2:6:0,6,49	./.	1/1:0,2:2:6:74,6,0	./.	./.	1/1:0,2:2:6:49,6,0	1/1:0,4:4:12:139,12,0	0/1:2,4:6:72:81,0,72	./.	0/0:2,0:2:6:0,6,90	0/0:1,0:1:3:0,3,16	./.:1,0:1:0:0,0,0	./.	0/0:1,0:1:3:0,3,45	0/0:2,0:2:6:0,6,74	./.	./.	./.:1,0:1:0:0,0,0	1/1:0,4:4:12:179,12,0
CL8867.Contig2_All	351	.	G	C	195.58	PASS	AC=5;AF=0.132;AN=38;BaseQRankSum=1.04;DP=53;ExcessHet=0.0000;FS=0.000;InbreedingCoeff=0.3189;MLEAC=7;MLEAF=0.184;MQ=60.00;MQRankSum=0.00;QD=24.45;ReadPosRankSum=-5.240e-01;SOR=0.804	GT:AD:DP:GQ:PL	./.	0/0:5,0:5:15:0,15,174	./.	0/0:5,0:5:12:0,12,180	0/0:2,0:2:6:0,6,33	0/0:4,0:4:12:0,12,91	./.	./.	0/0:3,0:3:9:0,9,94	0/0:1,0:1:3:0,3,45	./.	0/0:2,0:2:6:0,6,90	0/0:1,0:1:3:0,3,16	0/0:2,0:2:6:0,6,49	0/0:2,0:2:6:0,6,49	./.:1,0:1:0:0,0,0	./.	0/0:2,0:2:6:0,6,61	./.	./.	0/0:2,0:2:6:0,6,49	0/0:4,0:4:12:0,12,111	0/1:3,2:5:74:74,0,120	./.	1/1:0,1:1:3:45,3,0	./.:1,0:1:0:0,0,0	./.	./.	0/0:1,0:1:3:0,3,45	1/1:0,3:3:9:94,9,0	./.	./.	0/0:1,0:1:3:0,3,29	0/0:5,0:5:15:0,15,155
CL8867.Contig2_All	387	.	T	G	156.63	PASS	AC=4;AF=0.100;AN=40;DP=50;ExcessHet=0.0000;FS=0.000;InbreedingCoeff=0.3142;MLEAC=5;MLEAF=0.125;MQ=60.00;QD=31.33;SOR=1.022	GT:AD:DP:GQ:PL	./.	./.:5,0:5:0:0,0,121	./.	0/0:2,0:2:6:0,6,84	0/0:2,0:2:6:0,6,33	1/1:0,3:3:9:88,9,0	./.	./.:1,0:1:0:0,0,0	0/0:2,0:2:6:0,6,49	1/1:0,2:2:6:90,6,0	./.	0/0:2,0:2:6:0,6,49	0/0:1,0:1:3:0,3,16	0/0:1,0:1:3:0,3,45	0/0:3,0:3:9:0,9,94	0/0:1,0:1:3:0,3,45	./.	0/0:2,0:2:6:0,6,61	./.	./.	0/0:1,0:1:3:0,3,29	0/0:2,0:2:6:0,6,74	0/0:2,0:2:6:0,6,74	./.	0/0:2,0:2:6:0,6,74	0/0:2,0:2:6:0,6,90	./.	./.	0/0:3,0:3:9:0,9,78	0/0:5,0:5:15:0,15,115	./.	0/0:1,0:1:3:0,3,45	./.	0/0:5,0:5:15:0,15,155
CL8867.Contig2_All	444	.	T	C	31.19	PASS	AC=1;AF=0.025;AN=40;BaseQRankSum=-9.670e-01;DP=54;ExcessHet=0.0000;FS=0.000;InbreedingCoeff=-0.0004;MLEAC=2;MLEAF=0.050;MQ=60.00;MQRankSum=0.00;QD=10.40;ReadPosRankSum=0.967;SOR=0.223	GT:AD:DP:GQ:PL	./.	./.:2,0:2:0:0,0,0	./.	0/0:3,0:3:9:0,9,65	0/0:6,0:6:18:0,18,243	0/0:2,0:2:6:0,6,41	./.	0/0:1,0:1:3:0,3,29	0/0:3,0:3:9:0,9,66	0/0:3,0:3:9:0,9,66	./.	0/0:2,0:2:6:0,6,61	./.	./.	0/0:3,0:3:9:0,9,94	0/0:3,0:3:9:0,9,86	0/0:1,0:1:3:0,3,45	0/0:2,0:2:6:0,6,61	./.	./.	./.	0/0:2,0:2:6:0,6,74	0/0:1,0:1:3:0,3,29	./.	0/0:2,0:2:6:0,6,74	0/0:4,0:4:12:0,12,99	./.	./.	0/1:1,2:3:36:40,0,36	0/0:3,0:3:9:0,9,94	./.	0/0:2,0:2:6:0,6,49	0/0:1,0:1:3:0,3,29	0/0:5,0:5:15:0,15,107
CL8867.Contig2_All	523	.	T	C	868.79	PASS	AC=21;AF=0.500;AN=42;BaseQRankSum=-9.670e-01;DP=71;ExcessHet=0.0001;FS=0.000;InbreedingCoeff=0.3942;MLEAC=31;MLEAF=0.738;MQ=60.00;MQRankSum=0.00;QD=23.48;ReadPosRankSum=0.00;SOR=0.446	GT:AD:DP:GQ:PL	0/0:2,0:2:6:0,6,85	0/0:2,0:2:6:0,6,81	0/0:2,0:2:6:0,6,85	0/0:3,0:3:9:0,9,89	0/0:15,0:15:45:0,45,485	1/1:0,2:2:6:49,6,0	./.	./.:1,0:1:0:0,0,0	1/1:0,3:3:9:94,9,0	1/1:0,5:5:15:144,15,0	./.	1/1:0,2:2:6:49,6,0	0/0:1,0:1:3:0,3,45	./.	1/1:0,2:2:6:49,6,0	1/1:0,5:5:15:124,15,0	1/1:0,2:2:6:49,6,0	1/1:0,3:3:9:94,9,0	./.	./.:1,0:1:0:0,0,0	./.	0/0:2,0:2:6:0,6,41	0/0:1,0:1:3:0,3,45	./.	0/1:2,2:4:37:37,0,78	0/1:2,2:4:37:37,0,37	1/1:0,2:2:6:49,6,0	./.:1,0:1:0:0,0,0	0/1:1,2:3:36:40,0,36	./.	./.	0/0:1,0:1:3:0,3,29	./.:1,0:1:0:0,0,0	./.:1,0:1:0:0,0,0
CL8867.Contig2_All	750	.	A	G	736.1	PASS	AC=13;AF=0.722;AN=18;BaseQRankSum=-2.960e-01;DP=38;ExcessHet=0.0000;FS=0.000;InbreedingCoeff=0.2827;MLEAC=31;MLEAF=1.00;MQ=60.00;MQRankSum=0.00;QD=28.31;ReadPosRankSum=-1.250e-01;SOR=0.330	GT:AD:DP:GQ:PL	./.	./.	./.:2,0:2:0:0,0,4	./.	0/1:6,8:14:99:237,0,184	1/1:0,3:3:9:87,9,0	./.	./.	./.	./.	./.	1/1:0,2:2:6:49,6,0	./.:2,0:2:0:0,0,0	./.	./.	0/0:1,0:1:3:0,3,45	./.	1/1:0,3:3:9:94,9,0	0/0:1,0:1:3:0,3,45	./.	./.	./.	./.:3,0:3:0:0,0,45	./.	1/1:0,2:2:6:49,6,0	1/1:0,1:1:3:25,3,0	./.	./.	./.	./.	./.	./.	./.	1/1:0,2:2:6:90,6,0
Unigene25356_All	110	.	G	A	2295.89	PASS	AC=18;AF=0.346;AN=52;BaseQRankSum=0.338;DP=269;ExcessHet=0.0043;FS=0.000;InbreedingCoeff=0.3504;MLEAC=23;MLEAF=0.442;MQ=60.00;MQRankSum=0.00;QD=18.37;ReadPosRankSum=0.733;SOR=0.737	GT:AD:DP:GQ:PL	./.:1,0:1:0:0,0,0	./.:4,0:4:0:0,0,57	./.	./.	./.	0/0:24,0:24:72:0,72,754	0/0:1,0:1:3:0,3,29	0/0:8,0:8:24:0,24,210	0/0:11,0:11:33:0,33,344	0/0:17,0:17:51:0,51,452	0/0:24,0:24:72:0,72,734	0/0:3,0:3:9:0,9,86	1/1:0,5:5:15:144,15,0	./.	0/0:2,0:2:6:0,6,49	0/0:4,0:4:12:0,12,99	0/1:12,14:26:99:309,0,244	0/1:1,2:3:36:40,0,36	0/1:2,3:5:34:79,0,34	./.	0/1:11,15:26:99:353,0,254	1/1:0,4:4:12:139,12,0	0/0:1,0:1:3:0,3,45	1/1:0,7:7:21:233,21,0	0/1:7,8:15:99:193,0,133	1/1:0,21:21:63:599,63,0	0/0:2,0:2:6:0,6,41	0/0:3,0:3:9:0,9,66	1/1:0,3:3:9:94,9,0	./.	0/1:4,2:6:31:31,0,81	1/1:0,4:4:12:99,12,0	0/0:16,0:16:48:0,48,476	0/0:22,0:22:66:0,66,576
Unigene25356_All	1358	.	A	G	3691.51	PASS	AC=34;AF=0.944;AN=36;DP=110;ExcessHet=0.0000;FS=0.000;InbreedingCoeff=0.4694;MLEAC=57;MLEAF=1.00;MQ=60.00;QD=28.06;SOR=1.848	GT:AD:DP:GQ:PL	./.	./.	./.	./.	0/0:1,0:1:3:0,3,42	1/1:0,18:18:54:501,54,0	./.	1/1:0,2:2:6:90,6,0	1/1:0,6:6:18:188,18,0	1/1:0,11:11:33:292,33,0	1/1:0,3:3:9:94,9,0	./.	1/1:0,4:4:12:139,12,0	./.	./.	1/1:0,3:3:9:94,9,0	1/1:0,8:8:24:278,24,0	./.	1/1:0,3:3:9:94,9,0	./.:1,0:1:0:0,0,0	1/1:0,2:2:6:49,6,0	./.:1,0:1:0:0,0,0	./.	1/1:0,1:1:3:10,3,0	1/1:0,16:16:48:516,48,0	1/1:0,10:10:30:368,30,0	./.:1,0:1:0:0,0,0	./.	./.	./.	1/1:0,2:2:6:90,6,0	1/1:0,3:3:9:94,9,0	1/1:0,4:4:12:139,12,0	1/1:0,8:8:24:318,24,0
Unigene34021_All	1606	.	G	A	175.93	PASS	AC=4;AF=0.143;AN=28;BaseQRankSum=0.967;DP=49;ExcessHet=0.0193;FS=0.000;InbreedingCoeff=0.2454;MLEAC=8;MLEAF=0.286;MQ=60.00;MQRankSum=0.00;QD=21.99;ReadPosRankSum=0.967;SOR=0.269	GT:AD:DP:GQ:PGT:PID:PL:PS	./.	0/0:12,0:12:30:.:.:0,30,450	0/0:1,0:1:3:.:.:0,3,43	0/0:2,0:2:6:.:.:0,6,49	0/0:2,0:2:6:.:.:0,6,74	./.:1,0:1:0:.:.:0,0,0	./.	./.:1,0:1:0:.:.:0,0,0	./.	./.	./.:1,0:1:0:.:.:0,0,0	./.	./.	0/0:1,0:1:3:.:.:0,3,29	0|1:1,2:3:35:0|1:1606_G_A:50,0,35:1606	./.	./.	./.	0/1:1,2:3:20:.:.:81,0,20	./.	0/0:4,0:4:9:.:.:0,9,135	0/0:2,0:2:6:.:.:0,6,41	0/0:3,0:3:9:.:.:0,9,94	./.	1/1:0,2:2:6:.:.:49,6,0	./.	./.	0/0:3,0:3:9:.:.:0,9,78	0/0:1,0:1:3:.:.:0,3,45	0/0:5,0:5:15:.:.:0,15,139	./.	./.:1,0:1:0:.:.:0,0,0	./.:1,0:1:0:.:.:0,0,0	./.
Unigene34021_All	1732	.	A	C	176.46	PASS	AC=5;AF=0.208;AN=24;BaseQRankSum=-6.740e-01;DP=31;ExcessHet=0.0000;FS=0.000;InbreedingCoeff=0.3300;MLEAC=10;MLEAF=0.417;MQ=60.00;MQRankSum=0.00;QD=22.06;ReadPosRankSum=-3.190e-01;SOR=0.595	GT:AD:DP:GQ:PL	0/0:1,0:1:3:0,3,39	0/0:2,0:2:6:0,6,85	./.	./.	0/0:2,0:2:6:0,6,41	1/1:0,2:2:6:49,6,0	./.	./.:1,0:1:0:0,0,0	./.	./.	./.:1,0:1:0:0,0,0	./.	./.	1/1:0,2:2:6:49,6,0	0/0:1,0:1:3:0,3,45	./.	./.	./.:2,0:2:0:0,0,0	0/1:1,3:4:33:76,0,33	./.	0/0:3,0:3:9:0,9,106	./.	./.	0/0:1,0:1:3:0,3,29	./.	./.	./.	0/0:3,0:3:9:0,9,78	0/0:1,0:1:3:0,3,45	0/0:4,0:4:12:0,12,179	./.	./.	./.:1,0:1:0:0,0,0	./.
Unigene34021_All	1814	.	C	T	43.91	PASS	AC=2;AF=0.111;AN=18;DP=41;ExcessHet=0.0000;FS=0.000;InbreedingCoeff=0.4449;MLEAC=4;MLEAF=0.222;MQ=60.00;QD=21.95;SOR=0.693	GT:AD:DP:GQ:PL	0/0:2,0:2:6:0,6,78	0/0:6,0:6:18:0,18,241	./.	./.	0/0:2,0:2:6:0,6,69	./.	./.	./.:1,0:1:0:0,0,0	./.	./.	./.:1,0:1:0:0,0,0	./.	./.	./.:1,0:1:0:0,0,0	0/0:3,0:3:9:0,9,66	./.:3,0:3:0:0,0,5	./.	./.:2,0:2:0:0,0,0	./.:1,0:1:0:0,0,0	./.	0/0:8,0:8:24:0,24,238	./.	./.	0/0:1,0:1:3:0,3,45	1/1:0,2:2:6:49,6,0	./.	./.	0/0:5,0:5:15:0,15,144	0/0:2,0:2:6:0,6,49	./.	./.	./.	./.:1,0:1:0:0,0,0	./.
Unigene34021_All	1823	.	C	T	37.83	PASS	AC=2;AF=0.059;AN=34;DP=42;ExcessHet=0.0000;FS=0.000;InbreedingCoeff=0.1895;MLEAC=3;MLEAF=0.088;MQ=60.00;QD=18.91;SOR=0.693	GT:AD:DP:GQ:PL	0/0:2,0:2:6:0,6,78	0/0:6,0:6:15:0,15,225	./.	./.	0/0:3,0:3:9:0,9,104	./.	./.	0/0:1,0:1:3:0,3,45	./.	./.	0/0:1,0:1:3:0,3,45	./.	./.	0/0:1,0:1:3:0,3,16	0/0:3,0:3:9:0,9,66	1/1:0,2:2:6:49,6,0	./.	0/0:2,0:2:6:0,6,74	0/0:1,0:1:3:0,3,29	./.	0/0:8,0:8:24:0,24,238	./.	./.	0/0:1,0:1:3:0,3,45	0/0:2,0:2:6:0,6,49	./.	./.	0/0:5,0:5:15:0,15,119	0/0:2,0:2:6:0,6,49	0/0:1,0:1:3:0,3,16	./.	./.	0/0:1,0:1:3:0,3,29	./.
Unigene34021_All	2173	.	C	T	69.34	PASS	AC=1;AF=0.026;AN=38;BaseQRankSum=0.00;DP=42;ExcessHet=0.0000;FS=0.000;InbreedingCoeff=-0.1504;MLEAC=2;MLEAF=0.053;MQ=60.00;MQRankSum=0.00;QD=11.56;ReadPosRankSum=0.189;SOR=0.693	GT:AD:DP:GQ:PL	0/0:2,0:2:6:0,6,90	0/0:6,0:6:18:0,18,196	0/0:2,0:2:6:0,6,49	./.	0/0:5,0:5:12:0,12,180	./.	./.	0/0:1,0:1:3:0,3,29	./.	./.	./.	./.	0/0:1,0:1:3:0,3,45	0/0:1,0:1:3:0,3,29	./.	0/0:2,0:2:6:0,6,61	0/0:1,0:1:3:0,3,16	0/0:1,0:1:3:0,3,29	0/0:1,0:1:3:0,3,45	./.	0/0:1,0:1:3:0,3,45	0/0:1,0:1:3:0,3,45	0/0:2,0:2:6:0,6,49	./.	./.	./.	0/0:2,0:2:6:0,6,41	0/0:4,0:4:12:0,12,91	0/0:2,0:2:6:0,6,61	0/1:3,3:6:76:76,0,76	./.	./.	0/0:1,0:1:3:0,3,16	./.
Unigene34021_All	2235	.	G	T	271.19	PASS	AC=7;AF=0.318;AN=22;BaseQRankSum=0.00;DP=37;ExcessHet=0.0000;FS=0.000;InbreedingCoeff=0.3838;MLEAC=14;MLEAF=0.636;MQ=60.00;MQRankSum=0.00;QD=22.60;ReadPosRankSum=0.189;SOR=0.495	GT:AD:DP:GQ:PL	0/0:1,0:1:3:0,3,41	0/0:5,0:5:12:0,12,180	./.	./.	0/0:6,0:6:18:0,18,256	./.	./.	./.	./.	./.	./.	./.	0/0:2,0:2:6:0,6,49	./.	./.	0/0:2,0:2:6:0,6,49	1/1:0,2:2:6:90,6,0	./.	0/0:2,0:2:6:0,6,41	./.	./.:3,0:3:0:0,0,5	./.	./.:1,0:1:0:0,0,0	./.	./.	./.	1/1:0,2:2:6:49,6,0	1/1:0,2:2:6:49,6,0	./.:1,0:1:0:0,0,0	0/1:3,3:6:70:70,0,76	./.	./.	0/0:1,0:1:3:0,3,16	./.
CL2214.Contig1_All	336	.	C	T	54.22	PASS	AC=2;AF=0.200;AN=10;DP=28;ExcessHet=0.0000;FS=0.000;MLEAC=5;MLEAF=0.500;MQ=60.00;QD=27.11;SOR=0.693	GT:AD:DP:GQ:PL	./.	0/0:2,0:2:6:0,6,71	0/0:1,0:1:3:0,3,38	./.	0/0:20,0:20:57:0,57,855	./.	./.	./.	./.	./.	./.	./.	./.:1,0:1:0:0,0,0	./.	0/0:1,0:1:3:0,3,45	./.	./.	./.:1,0:1:0:0,0,0	./.	./.	./.	./.	1/1:0,2:2:6:49,6,0	./.	./.	./.	./.	./.	./.	./.	./.	./.	./.	./.
CL2214.Contig1_All	373	.	G	C	222.19	PASS	AC=6;AF=0.429;AN=14;DP=33;ExcessHet=0.0000;FS=0.000;MLEAC=15;MLEAF=1.00;MQ=60.00;QD=31.74;SOR=0.941	GT:AD:DP:GQ:PL	./.	0/0:2,0:2:6:0,6,80	0/0:1,0:1:3:0,3,38	./.	0/0:22,0:22:54:0,54,810	./.	./.	./.	./.	./.	./.	./.	1/1:0,2:2:6:49,6,0	./.	0/0:1,0:1:3:0,3,45	./.	./.	1/1:0,3:3:9:94,9,0	./.	./.	./.	./.	1/1:0,2:2:6:49,6,0	./.	./.	./.	./.	./.	./.	./.	./.	./.	./.	./.
CL2214.Contig1_All	700	.	G	C	44.42	PASS	AC=1;AF=0.071;AN=14;BaseQRankSum=-9.670e-01;DP=21;ExcessHet=0.0000;FS=0.000;MLEAC=4;MLEAF=0.286;MQ=60.00;MQRankSum=0.00;QD=14.81;ReadPosRankSum=0.967;SOR=0.223	GT:AD:DP:GQ:PL	./.	0/0:2,0:2:6:0,6,72	0/0:1,0:1:3:0,3,20	./.	0/0:11,0:11:33:0,33,383	./.	./.	./.	./.	0/0:2,0:2:6:0,6,49	./.	./.	./.	./.	./.	./.	./.	0/1:1,2:3:31:40,0,31	./.	./.	./.	./.	./.	./.	0/0:1,0:1:3:0,3,45	./.	./.	0/0:1,0:1:3:0,3,45	./.	./.	./.	./.	./.	./.
CL2214.Contig1_All	933	.	T	C	122.09	PASS	AC=3;AF=0.125;AN=24;BaseQRankSum=0.00;DP=64;ExcessHet=0.0000;FS=0.000;InbreedingCoeff=0.2903;MLEAC=6;MLEAF=0.250;MQ=60.00;MQRankSum=0.00;QD=27.22;ReadPosRankSum=-9.670e-01;SOR=1.022	GT:AD:DP:GQ:PGT:PID:PL:PS	0/0:1,0:1:3:.:.:0,3,40	0/0:4,0:4:12:.:.:0,12,161	0/0:4,0:4:12:.:.:0,12,135	./.	0/0:29,0:29:84:.:.:0,84,1260	./.:1,0:1:0:.:.:0,0,0	./.	0/0:2,0:2:6:.:.:0,6,49	./.	./.	./.:3,0:3:0:.:.:0,0,5	./.	0|1:2,1:3:36:0|1:933_T_C:36,0,81:933	./.	0/0:1,0:1:3:.:.:0,3,45	./.	./.	0/0:2,0:2:6:.:.:0,6,49	./.:3,0:3:0:.:.:0,0,0	./.	./.	./.	0/0:5,0:5:15:.:.:0,15,128	0/0:1,0:1:3:.:.:0,3,16	./.:1,0:1:0:.:.:0,0,0	./.	1|1:0,2:2:6:1|1:933_T_C:90,6,0:933	./.	./.	./.	./.	./.:1,0:1:0:.:.:0,0,0	./.	0/0:1,0:1:3:.:.:0,3,16
CL2214.Contig1_All	939	.	C	T	170.17	PASS	AC=3;AF=0.136;AN=22;BaseQRankSum=-1.383e+00;DP=65;ExcessHet=0.0000;FS=0.000;InbreedingCoeff=0.3182;MLEAC=7;MLEAF=0.318;MQ=60.00;MQRankSum=0.00;QD=24.31;ReadPosRankSum=-1.383e+00;SOR=0.180	GT:AD:DP:GQ:PGT:PID:PL:PS	0/0:1,0:1:3:.:.:0,3,40	0/0:4,0:4:12:.:.:0,12,161	0/0:3,0:3:9:.:.:0,9,130	./.	0/0:29,0:29:84:.:.:0,84,1260	./.:1,0:1:0:.:.:0,0,0	./.	0/0:2,0:2:6:.:.:0,6,49	./.	./.	./.:3,0:3:0:.:.:0,0,5	./.	0|1:2,2:4:58:0|1:933_T_C:58,0,78:933	./.	0/0:1,0:1:3:.:.:0,3,45	./.	./.	0/0:2,0:2:6:.:.:0,6,49	./.:3,0:3:0:.:.:0,0,0	./.	./.	./.	0/0:5,0:5:15:.:.:0,15,128	./.	./.:1,0:1:0:.:.:0,0,0	./.	1|1:0,3:3:9:1|1:933_T_C:115,9,0:933	./.	./.	./.	./.	./.:1,0:1:0:.:.:0,0,0	./.	0/0:1,0:1:3:.:.:0,3,16
CL2214.Contig1_All	961	.	A	T	467.9	PASS	AC=8;AF=0.267;AN=30;BaseQRankSum=0.00;DP=74;ExcessHet=0.0010;FS=0.000;InbreedingCoeff=0.3661;MLEAC=13;MLEAF=0.433;MQ=60.00;MQRankSum=0.00;QD=29.24;ReadPosRankSum=0.524;SOR=0.569	GT:AD:DP:GQ:PGT:PID:PL:PS	0/0:1,0:1:3:.:.:0,3,40	0/0:4,0:4:12:.:.:0,12,161	0/0:3,0:3:9:.:.:0,9,130	./.	0/0:29,0:29:72:.:.:0,72,1080	./.:1,0:1:0:.:.:0,0,0	./.	0/0:3,0:3:9:.:.:0,9,86	./.	./.	0|1:2,2:4:78:0|1:961_A_T:78,0,78:961	./.	0|1:3,2:5:75:0|1:961_A_T:75,0,120:961	./.	0/0:2,0:2:6:.:.:0,6,49	./.	./.	0/0:2,0:2:6:.:.:0,6,49	./.:4,0:4:0:.:.:0,0,0	./.	0/0:2,0:2:6:.:.:0,6,49	./.	0/0:5,0:5:15:.:.:0,15,184	./.	1|1:0,2:2:6:1|1:961_A_T:90,6,0:961	./.:1,0:1:0:.:.:0,0,0	1|1:0,3:3:9:1|1:961_A_T:135,9,0:961	./.	./.	./.	./.	1|1:0,2:2:6:1|1:961_A_T:90,6,0:961	./.	0/0:1,0:1:3:.:.:0,3,16
CL2214.Contig1_All	962	.	A	C	472.09	PASS	AC=8;AF=0.286;AN=28;BaseQRankSum=0.00;DP=75;ExcessHet=0.0014;FS=0.000;InbreedingCoeff=0.3502;MLEAC=14;MLEAF=0.500;MQ=60.00;MQRankSum=0.00;QD=29.51;ReadPosRankSum=0.524;SOR=0.569	GT:AD:DP:GQ:PGT:PID:PL:PS	0/0:1,0:1:3:.:.:0,3,40	0/0:4,0:4:12:.:.:0,12,161	0/0:3,0:3:9:.:.:0,9,130	./.	0/0:29,0:29:72:.:.:0,72,1080	./.:1,0:1:0:.:.:0,0,0	./.	0/0:3,0:3:9:.:.:0,9,86	./.	./.	0|1:2,2:4:78:0|1:961_A_T:78,0,78:961	./.	0|1:3,2:5:75:0|1:961_A_T:75,0,120:961	./.	./.:3,0:3:0:.:.:0,0,5	./.	./.	0/0:2,0:2:6:.:.:0,6,49	./.:4,0:4:0:.:.:0,0,0	./.	0/0:2,0:2:6:.:.:0,6,49	./.	0/0:5,0:5:15:.:.:0,15,184	./.	1|1:0,2:2:6:1|1:961_A_T:90,6,0:961	./.:1,0:1:0:.:.:0,0,0	1|1:0,3:3:9:1|1:961_A_T:135,9,0:961	./.	./.	./.	./.	1|1:0,2:2:6:1|1:961_A_T:90,6,0:961	./.	0/0:1,0:1:3:.:.:0,3,16
CL2214.Contig1_All	963	.	G	C	471.61	PASS	AC=8;AF=0.286;AN=28;BaseQRankSum=0.00;DP=76;ExcessHet=0.0014;FS=0.000;InbreedingCoeff=0.3553;MLEAC=14;MLEAF=0.500;MQ=60.00;MQRankSum=0.00;QD=29.48;ReadPosRankSum=0.524;SOR=0.569	GT:AD:DP:GQ:PGT:PID:PL:PS	0/0:1,0:1:3:.:.:0,3,40	0/0:4,0:4:12:.:.:0,12,161	0/0:4,0:4:12:.:.:0,12,174	./.	0/0:29,0:29:72:.:.:0,72,1080	./.:1,0:1:0:.:.:0,0,0	./.	0/0:3,0:3:9:.:.:0,9,86	./.	./.	0|1:2,2:4:78:0|1:961_A_T:78,0,78:961	./.	0|1:3,2:5:75:0|1:961_A_T:75,0,120:961	./.	./.:3,0:3:0:.:.:0,0,5	./.	./.	0/0:2,0:2:6:.:.:0,6,49	./.:4,0:4:0:.:.:0,0,0	./.	0/0:2,0:2:6:.:.:0,6,49	./.	0/0:5,0:5:15:.:.:0,15,184	./.	1|1:0,2:2:6:1|1:961_A_T:90,6,0:961	./.:1,0:1:0:.:.:0,0,0	1|1:0,3:3:9:1|1:961_A_T:135,9,0:961	./.	./.	./.	./.	1|1:0,2:2:6:1|1:961_A_T:90,6,0:961	./.	0/0:1,0:1:3:.:.:0,3,16
CL2214.Contig1_All	976	.	T	C	483.24	PASS	AC=8;AF=0.333;AN=24;BaseQRankSum=0.00;DP=69;ExcessHet=0.0029;FS=0.000;InbreedingCoeff=0.3540;MLEAC=15;MLEAF=0.625;MQ=60.00;MQRankSum=0.00;QD=32.22;ReadPosRankSum=0.00;SOR=0.859	GT:AD:DP:GQ:PGT:PID:PL:PS	./.	0/0:5,0:5:12:.:.:0,12,180	0/0:4,0:4:9:.:.:0,9,135	./.	0/0:22,0:22:63:.:.:0,63,935	./.:1,0:1:0:.:.:0,0,0	./.	0/0:4,0:4:12:.:.:0,12,99	./.	./.	0|1:2,2:4:78:0|1:976_T_C:78,0,78:976	./.	0|1:2,2:4:78:0|1:976_T_C:78,0,78:976	./.	./.:5,0:5:0:.:.:0,0,54	./.	./.	0/0:1,0:1:3:.:.:0,3,29	./.:4,0:4:0:.:.:0,0,0	./.	0/0:2,0:2:6:.:.:0,6,49	./.	0/0:5,0:5:15:.:.:0,15,184	./.	1|1:0,2:2:6:1|1:976_T_C:90,6,0:976	./.:1,0:1:0:.:.:0,0,0	1|1:0,3:3:9:1|1:976_T_C:135,9,0:976	./.	./.	./.	./.	1|1:0,2:2:6:1|1:976_T_C:90,6,0:976	./.	./.
CL2214.Contig1_All	981	.	A	G	479.22	PASS	AC=8;AF=0.308;AN=26;BaseQRankSum=0.00;DP=66;ExcessHet=0.0020;FS=0.000;InbreedingCoeff=0.3362;MLEAC=15;MLEAF=0.577;MQ=60.00;MQRankSum=0.00;QD=31.95;ReadPosRankSum=0.00;SOR=0.859	GT:AD:DP:GQ:PGT:PID:PL:PS	./.	0/0:3,0:3:9:.:.:0,9,119	0/0:2,0:2:6:.:.:0,6,89	./.	0/0:22,0:22:63:.:.:0,63,935	0/0:2,0:2:6:.:.:0,6,49	./.	0/0:4,0:4:12:.:.:0,12,99	./.	./.	0|1:2,2:4:78:0|1:976_T_C:78,0,78:976	./.	0|1:2,2:4:78:0|1:976_T_C:78,0,78:976	./.	./.:5,0:5:0:.:.:0,0,54	./.	./.	0/0:1,0:1:3:.:.:0,3,29	./.:4,0:4:0:.:.:0,0,0	./.	0/0:2,0:2:6:.:.:0,6,49	./.	0/0:5,0:5:15:.:.:0,15,184	./.	1|1:0,2:2:6:1|1:976_T_C:90,6,0:976	./.:1,0:1:0:.:.:0,0,0	1|1:0,3:3:9:1|1:976_T_C:135,9,0:976	./.	./.	./.	./.	1|1:0,2:2:6:1|1:976_T_C:90,6,0:976	./.	./.
CL2214.Contig1_All	984	.	A	G	484.5	PASS	AC=8;AF=0.333;AN=24;BaseQRankSum=0.00;DP=66;ExcessHet=0.0029;FS=0.000;InbreedingCoeff=0.3383;MLEAC=15;MLEAF=0.625;MQ=60.00;MQRankSum=0.00;QD=32.30;ReadPosRankSum=0.674;SOR=0.859	GT:AD:DP:GQ:PGT:PID:PL:PS	./.	0/0:3,0:3:9:.:.:0,9,119	0/0:2,0:2:6:.:.:0,6,89	./.	0/0:22,0:22:63:.:.:0,63,935	./.:2,0:2:0:.:.:0,0,0	./.	0/0:4,0:4:12:.:.:0,12,99	./.	./.	0|1:2,2:4:78:0|1:976_T_C:78,0,78:976	./.	0|1:2,2:4:78:0|1:976_T_C:78,0,78:976	./.	./.:5,0:5:0:.:.:0,0,54	./.	./.	0/0:1,0:1:3:.:.:0,3,29	./.:4,0:4:0:.:.:0,0,0	./.	0/0:2,0:2:6:.:.:0,6,49	./.	0/0:5,0:5:15:.:.:0,15,184	./.	1|1:0,2:2:6:1|1:976_T_C:90,6,0:976	./.:1,0:1:0:.:.:0,0,0	1|1:0,3:3:9:1|1:976_T_C:135,9,0:976	./.	./.	./.	./.	1|1:0,2:2:6:1|1:976_T_C:90,6,0:976	./.	./.
CL2214.Contig1_All	1017	.	C	T	477.33	PASS	AC=15;AF=0.441;AN=34;BaseQRankSum=0.00;DP=72;ExcessHet=0.0009;FS=0.000;InbreedingCoeff=0.3650;MLEAC=23;MLEAF=0.676;MQ=60.00;MQRankSum=0.00;QD=17.05;ReadPosRankSum=0.674;SOR=0.758	GT:AD:DP:GQ:PL	./.	0/0:4,0:4:12:0,12,134	0/0:3,0:3:9:0,9,113	./.	0/0:24,0:24:26:0,26,879	1/1:0,2:2:6:49,6,0	./.	0/0:3,0:3:9:0,9,94	./.	./.	0/1:2,2:4:37:37,0,37	./.	0/1:3,2:5:34:34,0,79	./.	0/1:4,2:6:31:31,0,81	./.	./.:1,0:1:0:0,0,0	0/0:1,0:1:3:0,3,29	1/1:0,4:4:12:99,12,0	./.	0/0:2,0:2:6:0,6,49	0/0:1,0:1:3:0,3,45	0/0:4,0:4:12:0,12,179	./.	1/1:0,2:2:6:49,6,0	1/1:0,1:1:3:25,3,0	1/1:0,3:3:9:74,9,0	./.	./.	./.	./.	1/1:0,2:2:6:49,6,0	./.	./.
CL2214.Contig1_All	1033	.	G	T	33.9	PASS	AC=1;AF=0.031;AN=32;BaseQRankSum=-9.670e-01;DP=71;ExcessHet=0.0000;FS=0.000;InbreedingCoeff=0.0692;MLEAC=2;MLEAF=0.063;MQ=60.00;MQRankSum=0.00;QD=11.30;ReadPosRankSum=0.967;SOR=0.223	GT:AD:DP:GQ:PL	0/0:1,0:1:3:0,3,13	0/0:5,0:5:15:0,15,163	0/0:4,0:4:12:0,12,149	./.	0/0:25,0:25:29:0,29,834	0/0:1,0:1:3:0,3,39	./.:1,0:1:0:0,0,0	0/1:1,2:3:36:40,0,36	./.	./.	0/0:3,0:3:9:0,9,94	./.	0/0:5,0:5:15:0,15,115	./.	./.:7,0:7:0:0,0,104	./.	./.:1,0:1:0:0,0,0	./.	0/0:3,0:3:9:0,9,94	./.	0/0:2,0:2:6:0,6,49	0/0:1,0:1:3:0,3,45	0/0:2,0:2:6:0,6,61	./.	0/0:2,0:2:6:0,6,49	0/0:1,0:1:3:0,3,25	0/0:3,0:3:9:0,9,74	./.	./.	./.	./.	0/0:1,0:1:3:0,3,45	./.	./.
CL2214.Contig1_All	1083	.	C	T	40.34	PASS	AC=2;AF=0.083;AN=24;DP=65;ExcessHet=0.0000;FS=0.000;InbreedingCoeff=0.1778;MLEAC=3;MLEAF=0.125;MQ=60.00;QD=27.06;SOR=1.609	GT:AD:DP:GQ:PGT:PID:PL:PS	0/0:1,0:1:3:.:.:0,3,13	0/0:7,0:7:21:.:.:0,21,265	0/0:3,0:3:9:.:.:0,9,111	./.	./.:22,0:22:0:.:.:0,0,676	./.:1,0:1:0:.:.:0,0,0	0/0:2,0:2:6:.:.:0,6,49	./.	./.	./.	./.	./.	./.:4,0:4:0:.:.:0,0,16	./.	./.:5,0:5:0:.:.:0,0,29	./.	0/0:1,0:1:3:.:.:0,3,45	0/0:1,0:1:3:.:.:0,3,16	./.:3,0:3:0:.:.:0,0,45	./.	0/0:4,0:4:9:.:.:0,9,135	0/0:1,0:1:3:.:.:0,3,45	0/0:4,0:4:9:.:.:0,9,135	./.	./.:1,0:1:0:.:.:0,0,0	0/0:2,0:2:6:.:.:0,6,49	1|1:0,1:1:3:1|1:1083_C_T:45,3,0:1083	./.	./.	./.	0/0:1,0:1:3:.:.:0,3,45	./.:1,0:1:0:.:.:0,0,0	./.	./.
CL2214.Contig1_All	1084	.	A	G	40.14	PASS	AC=2;AF=0.083;AN=24;DP=66;ExcessHet=0.0000;FS=0.000;InbreedingCoeff=0.1864;MLEAC=3;MLEAF=0.125;MQ=60.00;QD=32.21;SOR=1.609	GT:AD:DP:GQ:PGT:PID:PL:PS	0/0:1,0:1:3:.:.:0,3,13	0/0:6,0:6:18:.:.:0,18,207	0/0:3,0:3:9:.:.:0,9,111	./.	0/0:24,0:24:66:.:.:0,66,990	./.:1,0:1:0:.:.:0,0,0	0/0:2,0:2:6:.:.:0,6,49	./.	./.	./.	./.	./.	./.:4,0:4:0:.:.:0,0,16	./.	./.:5,0:5:0:.:.:0,0,29	./.	0/0:1,0:1:3:.:.:0,3,45	0/0:1,0:1:3:.:.:0,3,16	./.:3,0:3:0:.:.:0,0,45	./.	./.:4,0:4:0:.:.:0,0,49	0/0:1,0:1:3:.:.:0,3,45	0/0:4,0:4:9:.:.:0,9,135	./.	./.:1,0:1:0:.:.:0,0,0	0/0:2,0:2:6:.:.:0,6,49	1|1:0,1:1:3:1|1:1083_C_T:45,3,0:1083	./.	./.	./.	0/0:1,0:1:3:.:.:0,3,45	./.:1,0:1:0:.:.:0,0,0	./.	./.
CL2214.Contig1_All	1149	.	C	T	455.77	PASS	AC=11;AF=0.458;AN=24;BaseQRankSum=-9.670e-01;DP=67;ExcessHet=0.0000;FS=0.000;InbreedingCoeff=0.5505;MLEAC=21;MLEAF=0.875;MQ=60.00;MQRankSum=0.00;QD=26.81;ReadPosRankSum=0.967;SOR=0.223	GT:AD:DP:GQ:PL	0/0:2,0:2:6:0,6,75	0/0:8,0:8:18:0,18,270	0/0:4,0:4:12:0,12,172	./.	0/0:25,0:25:72:0,72,860	./.	1/1:0,2:2:6:49,6,0	./.	./.	./.	./.	./.	./.:1,0:1:0:0,0,0	./.	./.:5,0:5:0:0,0,54	./.	./.	1/1:0,3:3:9:94,9,0	1/1:0,4:4:12:99,12,0	./.	0/0:3,0:3:9:0,9,86	1/1:0,2:2:6:49,6,0	1/1:0,3:3:9:94,9,0	./.	./.	0/1:1,2:3:36:40,0,36	./.	./.	./.	./.	0/0:2,0:2:6:0,6,49	./.	./.	./.
CL2214.Contig1_All	1171	.	G	C	34.02	PASS	AC=1;AF=0.033;AN=30;BaseQRankSum=-9.670e-01;DP=61;ExcessHet=0.0000;FS=0.000;InbreedingCoeff=-0.1197;MLEAC=2;MLEAF=0.067;MQ=60.00;MQRankSum=0.00;QD=11.34;ReadPosRankSum=0.967;SOR=0.223	GT:AD:DP:GQ:PL	0/0:2,0:2:6:0,6,75	0/0:6,0:6:15:0,15,225	0/0:6,0:6:18:0,18,238	./.	0/0:21,0:21:60:0,60,819	./.	0/0:1,0:1:3:0,3,45	./.	./.	./.	./.	./.	0/0:1,0:1:3:0,3,29	./.	0/0:4,0:4:12:0,12,139	./.	./.	0/0:3,0:3:9:0,9,66	0/0:4,0:4:12:0,12,91	./.	0/0:3,0:3:9:0,9,86	0/0:1,0:1:3:0,3,45	0/1:1,2:3:36:40,0,36	./.	./.	0/0:3,0:3:9:0,9,94	./.	0/0:1,0:1:3:0,3,29	./.	./.	0/0:2,0:2:6:0,6,49	./.	./.	./.
CL2214.Contig1_All	1188	.	G	T	37.48	PASS	AC=2;AF=0.063;AN=32;DP=61;ExcessHet=0.0000;FS=0.000;InbreedingCoeff=0.2603;MLEAC=2;MLEAF=0.063;MQ=60.00;QD=18.74;SOR=0.693	GT:AD:DP:GQ:PL	0/0:2,0:2:6:0,6,75	0/0:4,0:4:9:0,9,135	0/0:3,0:3:9:0,9,131	./.	0/0:24,0:24:72:0,72,904	./.	0/0:1,0:1:3:0,3,45	./.	./.	./.	./.	./.	0/0:2,0:2:6:0,6,41	./.	0/0:4,0:4:12:0,12,139	./.	0/0:1,0:1:3:0,3,45	0/0:3,0:3:9:0,9,66	0/0:4,0:4:12:0,12,91	./.	0/0:3,0:3:9:0,9,78	0/0:1,0:1:3:0,3,45	0/0:3,0:3:6:0,6,90	./.	./.	0/0:3,0:3:9:0,9,94	./.	0/0:1,0:1:3:0,3,29	./.	./.	1/1:0,2:2:6:49,6,0	./.	./.	./.
CL2214.Contig1_All	1274	.	C	T	271.36	PASS	AC=1;AF=0.038;AN=26;BaseQRankSum=-9.380e-01;DP=39;ExcessHet=0.0000;FS=0.000;InbreedingCoeff=-0.1597;MLEAC=3;MLEAF=0.115;MQ=60.00;MQRankSum=0.00;QD=16.96;ReadPosRankSum=0.925;SOR=0.368	GT:AD:DP:GQ:PL	0/0:1,0:1:3:0,3,38	0/0:5,0:5:15:0,15,177	0/0:2,0:2:6:0,6,90	./.	0/1:6,10:16:99:274,0,181	./.	./.	./.	./.	./.	./.	./.	0/0:1,0:1:3:0,3,16	./.	0/0:3,0:3:6:0,6,90	./.	0/0:1,0:1:3:0,3,45	0/0:2,0:2:6:0,6,61	0/0:1,0:1:3:0,3,16	./.	0/0:1,0:1:3:0,3,45	./.	0/0:2,0:2:6:0,6,49	./.	./.	0/0:2,0:2:6:0,6,49	./.	0/0:2,0:2:6:0,6,33	./.	./.	./.	./.	./.	./.
Unigene5431_All	199	.	A	G	605.94	PASS	AC=3;AF=0.045;AN=66;BaseQRankSum=0.493;DP=279;ExcessHet=0.2052;FS=1.156;InbreedingCoeff=-0.0958;MLEAC=3;MLEAF=0.045;MQ=60.00;MQRankSum=0.00;QD=13.17;ReadPosRankSum=0.196;SOR=0.446	GT:AD:DP:GQ:PL	0/0:1,0:1:3:0,3,39	0/0:13,0:13:36:0,36,540	0/0:7,0:7:15:0,15,225	0/0:22,0:22:63:0,63,682	0/1:11,13:24:99:468,0,322	0/0:27,0:27:81:0,81,834	./.	0/0:5,0:5:15:0,15,144	0/0:15,0:15:45:0,45,559	0/0:11,0:11:33:0,33,372	0/0:11,0:11:33:0,33,356	0/0:6,0:6:18:0,18,188	0/0:9,0:9:27:0,27,227	0/0:4,0:4:12:0,12,111	0/0:8,0:8:24:0,24,238	0/0:3,0:3:9:0,9,106	0/0:1,0:1:3:0,3,45	0/1:8,2:10:59:59,0,288	0/0:4,0:4:12:0,12,147	0/0:1,0:1:3:0,3,29	0/0:14,0:14:39:0,39,585	0/0:1,0:1:3:0,3,45	0/0:5,0:5:15:0,15,135	0/0:7,0:7:21:0,21,233	0/0:5,0:5:15:0,15,224	0/0:4,0:4:12:0,12,131	0/0:1,0:1:3:0,3,45	0/0:3,0:3:9:0,9,78	0/0:5,0:5:15:0,15,184	0/0:17,0:17:45:0,45,675	0/0:2,0:2:6:0,6,61	0/1:7,5:12:99:108,0,157	0/0:16,0:16:48:0,48,556	0/0:1,0:1:3:0,3,45
Unigene5431_All	1050	.	C	A	1726.84	PASS	AC=6;AF=0.091;AN=66;BaseQRankSum=0.00;DP=430;ExcessHet=1.0782;FS=1.743;InbreedingCoeff=-0.1106;MLEAC=6;MLEAF=0.091;MQ=60.00;MQRankSum=0.00;QD=18.18;ReadPosRankSum=0.842;SOR=0.939	GT:AD:DP:GQ:PGT:PID:PL:PS	0/0:10,0:10:30:.:.:0,30,378	0/0:33,0:33:90:.:.:0,90,1350	0/0:18,0:18:42:.:.:0,42,630	0/1:10,20:30:99:.:.:560,0,235	0/0:29,0:29:70:.:.:0,70,987	0/0:46,0:46:91:.:.:0,91,1249	./.	0/0:7,0:7:18:.:.:0,18,270	0/0:14,0:14:42:.:.:0,42,547	0/0:8,0:8:24:.:.:0,24,237	0/0:19,0:19:57:.:.:0,57,642	0/0:15,0:15:45:.:.:0,45,471	0/1:6,13:19:99:.:.:385,0,162	0/0:6,0:6:18:.:.:0,18,200	0/0:10,0:10:30:.:.:0,30,352	0/1:4,5:9:99:.:.:197,0,152	0/0:4,0:4:12:.:.:0,12,111	0/0:19,0:19:54:.:.:0,54,810	0/0:8,0:8:24:.:.:0,24,241	0/0:4,0:4:12:.:.:0,12,123	0/0:12,0:12:33:.:.:0,33,495	0/1:1,4:5:30:.:.:124,0,30	0/0:9,0:9:10:.:.:0,10,273	0/1:4,2:6:72:.:.:72,0,106	0/0:6,0:6:15:.:.:0,15,225	0/0:6,0:6:12:.:.:0,12,180	0/0:8,0:8:24:.:.:0,24,185	0/0:8,0:8:24:.:.:0,24,278	0/0:9,0:9:27:.:.:0,27,294	0|1:11,15:26:99:1|0:1049_C_T:433,0,358:1049	0/0:3,0:3:9:.:.:0,9,106	0/0:13,0:13:39:.:.:0,39,522	0/0:7,0:7:18:.:.:0,18,270	0/0:3,0:3:9:.:.:0,9,78
Unigene5431_All	1316	.	T	A	8712.55	PASS	AC=36;AF=0.529;AN=68;BaseQRankSum=0.431;DP=539;ExcessHet=0.0662;FS=5.903;InbreedingCoeff=0.2603;MLEAC=36;MLEAF=0.529;MQ=60.00;MQRankSum=0.00;QD=24.34;ReadPosRankSum=0.549;SOR=0.844	GT:AD:DP:GQ:PGT:PID:PL:PS	0/0:7,0:7:21:.:.:0,21,275	0/0:25,0:25:40:.:.:0,40,962	0/0:15,0:15:36:.:.:0,36,540	0/0:37,0:37:99:.:.:0,103,1229	0/0:30,0:30:87:.:.:0,87,1305	1/1:0,42:42:99:.:.:1344,126,0	1/1:0,2:2:6:.:.:49,6,0	1/1:0,10:10:30:.:.:327,30,0	1/1:0,21:21:63:.:.:660,63,0	1/1:0,14:14:42:.:.:466,42,0	1|1:0,21:21:63:1|1:1309_G_T:780,63,0:1309	1/1:0,13:13:39:.:.:451,39,0	0/1:6,7:13:99:.:.:274,0,183	0/1:4,2:6:72:.:.:72,0,106	0/1:6,16:22:99:.:.:410,0,163	0/1:7,5:12:99:.:.:148,0,162	1/1:0,10:10:30:.:.:287,30,0	0/1:6,8:14:99:.:.:236,0,211	0/1:7,2:9:62:.:.:62,0,286	0/1:3,9:12:58:.:.:207,0,58	0/1:12,11:23:99:.:.:303,0,348	0/0:3,0:3:9:.:.:0,9,118	0/1:6,4:10:99:.:.:109,0,158	0/0:15,0:15:45:.:.:0,45,423	0/1:14,6:20:99:.:.:168,0,390	0/0:12,0:12:36:.:.:0,36,401	1/1:0,14:14:42:.:.:466,42,0	0/1:6,6:12:99:.:.:193,0,158	1/1:0,18:18:54:.:.:605,54,0	0/0:20,0:20:60:.:.:0,60,695	0/0:3,0:3:6:.:.:0,6,90	0/1:5,11:16:99:.:.:324,0,136	1/1:0,15:15:45:.:.:431,45,0	1/1:0,9:9:27:.:.:323,27,0
Unigene5431_All	1346	.	C	T	880.85	PASS	AC=5;AF=0.076;AN=66;BaseQRankSum=0.00;DP=508;ExcessHet=0.6845;FS=2.097;InbreedingCoeff=-0.0961;MLEAC=5;MLEAF=0.076;MQ=60.00;MQRankSum=0.00;QD=13.55;ReadPosRankSum=0.00;SOR=1.024	GT:AD:DP:GQ:PL	0/0:6,0:6:18:0,18,270	0/0:26,0:26:72:0,72,1080	0/0:11,0:11:33:0,33,488	0/0:37,0:37:99:0,103,1229	0/0:32,0:32:93:0,93,1395	0/0:38,0:38:99:0,108,1249	0/0:3,0:3:9:0,9,94	0/0:13,0:13:39:0,39,353	0/0:20,0:20:54:0,54,810	0/0:17,0:17:48:0,48,720	0/0:20,0:20:57:0,57,855	0/0:13,0:13:39:0,39,470	0/1:4,3:7:73:73,0,158	0/0:7,0:7:21:0,21,297	0/0:15,0:15:45:0,45,535	0/1:6,6:12:99:152,0,152	0/0:10,0:10:27:0,27,405	0/0:14,0:14:39:0,39,585	./.:11,0:11:0:0,0,283	0/0:10,0:10:30:0,30,251	0/0:21,0:21:60:0,60,764	0/1:2,2:4:78:78,0,78	0/0:10,0:10:30:0,30,368	0/1:9,9:18:99:229,0,229	0/0:15,0:15:39:0,39,585	0/0:12,0:12:36:0,36,409	0/0:12,0:12:33:0,33,495	0/0:12,0:12:27:0,27,405	0/0:20,0:20:60:0,60,599	0/1:11,13:24:99:390,0,364	0/0:1,0:1:3:0,3,29	0/0:12,0:12:36:0,36,417	0/0:14,0:14:39:0,39,585	0/0:10,0:10:30:0,30,352
Unigene5431_All	1752	.	T	C	8406.38	PASS	AC=43;AF=0.672;AN=64;BaseQRankSum=0.586;DP=354;ExcessHet=0.0000;FS=2.889;InbreedingCoeff=0.5869;MLEAC=45;MLEAF=0.703;MQ=60.00;MQRankSum=0.00;QD=32.84;ReadPosRankSum=-7.150e-01;SOR=1.002	GT:AD:DP:GQ:PL	0/0:5,0:5:15:0,15,215	0/0:8,0:8:24:0,24,309	0/0:3,0:3:9:0,9,131	0/0:19,0:19:57:0,57,608	0/0:19,0:19:57:0,57,746	1/1:0,37:37:99:1210,111,0	./.	1/1:0,10:10:30:327,30,0	1/1:0,8:8:24:318,24,0	1/1:0,3:3:9:118,9,0	1/1:0,20:20:60:895,60,0	1/1:0,22:22:66:624,66,0	0/1:4,4:8:80:155,0,80	1/1:0,9:9:27:363,27,0	1/1:0,8:8:24:318,24,0	./.:6,0:6:0:0,0,139	1/1:0,5:5:15:184,15,0	0/1:7,8:15:99:217,0,228	1/1:0,5:5:15:224,15,0	1/1:0,2:2:6:89,6,0	0/1:5,9:14:99:280,0,102	0/0:6,0:6:18:0,18,253	1/1:0,5:5:15:224,15,0	0/1:5,12:17:99:390,0,117	1/1:0,11:11:33:412,33,0	0/0:6,0:6:18:0,18,240	1/1:0,5:5:15:224,15,0	1/1:0,14:14:42:450,42,0	1/1:0,7:7:21:233,21,0	0/0:23,0:23:63:0,63,945	1/1:0,5:5:15:180,15,0	0/1:2,4:6:72:121,0,72	1/1:0,12:12:36:489,36,0	1/1:0,8:8:24:274,24,0
Unigene5431_All	1836	.	A	G	1160.94	PASS	AC=7;AF=0.109;AN=64;BaseQRankSum=0.536;DP=430;ExcessHet=1.5357;FS=2.999;InbreedingCoeff=-0.1427;MLEAC=8;MLEAF=0.125;MQ=60.00;MQRankSum=0.00;QD=14.51;ReadPosRankSum=0.112;SOR=0.832	GT:AD:DP:GQ:PL	0/0:2,0:2:6:0,6,86	0/0:9,0:9:24:0,24,360	0/0:3,0:3:9:0,9,130	0/0:24,0:24:72:0,72,833	0/0:18,0:18:39:0,39,585	0/0:33,0:33:99:0,99,1103	./.	0/0:9,0:9:24:0,24,360	0/0:13,0:13:39:0,39,393	0/0:12,0:12:36:0,36,369	0/0:20,0:20:60:0,60,695	0/0:9,0:9:27:0,27,335	0/0:10,0:10:30:0,30,352	0/1:5,4:9:99:112,0,117	0/1:4,8:12:99:282,0,103	0/0:10,0:10:30:0,30,283	0/0:7,0:7:18:0,18,270	0/0:16,0:16:48:0,48,556	0/1:3,5:8:99:120,0,110	0/0:1,0:1:3:0,3,29	0/0:12,0:12:36:0,36,521	0/0:12,0:12:36:0,36,457	0/1:6,8:14:99:236,0,146	0/1:7,12:19:99:320,0,176	0/1:7,4:11:66:66,0,160	0/0:14,0:14:42:0,42,547	0/0:9,0:9:11:0,11,342	./.:18,0:18:0:0,0,346	0/0:9,0:9:27:0,27,307	0/0:36,0:36:99:0,99,1195	0/1:5,2:7:69:69,0,123	0/0:14,0:14:42:0,42,410	0/0:18,0:18:54:0,54,565	0/0:11,0:11:33:0,33,316
Unigene5431_All	1982	.	G	A	1463.09	PASS	AC=7;AF=0.113;AN=62;BaseQRankSum=0.221;DP=532;ExcessHet=1.6469;FS=3.852;InbreedingCoeff=-0.1344;MLEAC=8;MLEAF=0.129;MQ=60.00;MQRankSum=0.00;QD=15.24;ReadPosRankSum=-3.400e-02;SOR=1.048	GT:AD:DP:GQ:PL	0/0:8,0:8:24:0,24,346	0/0:30,0:30:87:0,87,1305	0/0:4,0:4:12:0,12,160	0/0:29,0:29:84:0,84,1260	0/0:21,0:21:63:0,63,805	0/0:39,0:39:99:0,105,1466	./.	0/0:11,0:11:30:0,30,450	0/0:17,0:17:42:0,42,630	0/0:17,0:17:42:0,42,630	0/0:22,0:22:60:0,60,809	0/0:9,0:9:21:0,21,315	0/0:15,0:15:45:0,45,455	./.:6,0:6:0:0,0,99	0/1:11,10:21:99:345,0,254	0/0:8,0:8:21:0,21,315	0/0:18,0:18:54:0,54,565	0/0:29,0:29:81:0,81,1215	0/1:5,4:9:99:112,0,125	./.	0/0:15,0:15:39:0,39,585	0/0:12,0:12:27:0,27,405	0/1:5,3:8:99:110,0,120	0/1:5,13:18:90:368,0,90	0/1:8,14:22:99:360,0,172	0/0:13,0:13:36:0,36,540	0/0:18,0:18:48:0,48,720	0/1:4,6:10:99:158,0,109	0/0:19,0:19:51:0,51,765	0/0:25,0:25:63:0,63,945	0/1:5,3:8:54:54,0,120	0/0:21,0:21:57:0,57,855	0/0:16,0:16:48:0,48,516	0/0:12,0:12:36:0,36,417
Unigene5431_All	2261	.	A	T	19084.6	PASS	AC=63;AF=0.955;AN=66;BaseQRankSum=-1.315e+00;DP=604;ExcessHet=0.2052;FS=0.000;InbreedingCoeff=-0.0486;MLEAC=65;MLEAF=0.985;MQ=60.00;MQRankSum=0.00;QD=32.96;ReadPosRankSum=-6.950e-01;SOR=0.655	GT:AD:DP:GQ:PL	0/1:7,6:13:99:221,0,193	0/1:16,16:32:99:483,0,560	0/1:3,5:8:99:186,0,110	1/1:0,19:19:57:663,57,0	1/1:0,18:18:54:627,54,0	1/1:0,43:43:99:1294,129,0	./.	1/1:0,20:20:60:575,60,0	1/1:0,24:24:72:874,72,0	1/1:0,8:8:24:274,24,0	1/1:0,22:22:66:744,66,0	1/1:0,14:14:42:583,42,0	1/1:0,15:15:45:376,45,0	1/1:0,6:6:18:188,18,0	1/1:0,17:17:51:625,51,0	1/1:0,14:14:42:466,42,0	1/1:0,12:12:36:417,36,0	1/1:0,20:20:60:735,60,0	1/1:0,22:22:66:704,66,0	1/1:0,5:5:15:184,15,0	1/1:0,15:15:45:511,45,0	1/1:0,18:18:54:565,54,0	1/1:0,13:13:39:446,39,0	1/1:0,20:20:60:604,60,0	1/1:0,12:12:36:457,36,0	1/1:0,27:27:81:873,81,0	1/1:0,24:24:72:750,72,0	1/1:0,15:15:45:519,45,0	1/1:0,22:22:66:789,66,0	1/1:0,23:23:69:813,69,0	1/1:0,7:7:21:273,21,0	1/1:0,15:15:45:575,45,0	1/1:0,27:27:81:952,81,0	1/1:0,9:9:27:283,27,0
Unigene5431_All	2847	.	G	A	14863	PASS	AC=35;AF=0.530;AN=66;BaseQRankSum=0.496;DP=847;ExcessHet=0.2162;FS=1.359;InbreedingCoeff=0.2080;MLEAC=36;MLEAF=0.545;MQ=60.00;MQRankSum=0.00;QD=24.29;ReadPosRankSum=0.374;SOR=0.601	GT:AD:DP:GQ:PL	0/0:6,0:6:18:0,18,231	0/0:39,0:39:99:0,99,1452	0/0:8,0:8:24:0,24,232	0/0:40,0:40:99:0,110,1278	0/0:40,0:40:99:0,104,1378	1/1:0,41:41:99:1267,123,0	./.	1/1:0,25:25:75:879,75,0	1/1:0,31:31:93:1056,93,0	1/1:0,26:26:78:763,78,0	1/1:0,24:24:72:834,72,0	1/1:0,43:43:99:1351,129,0	0/1:9,15:24:99:439,0,259	0/1:9,8:17:99:227,0,192	0/1:10,20:30:99:445,0,181	0/1:12,12:24:99:329,0,270	1/1:0,20:20:60:655,60,0	0/1:20,23:43:99:620,0,519	0/1:13,16:29:99:494,0,295	0/1:1,4:5:30:148,0,30	0/1:6,14:20:99:446,0,209	0/0:10,0:10:30:0,30,368	0/1:10,12:22:99:351,0,261	0/0:26,0:26:61:0,61,710	0/1:16,16:32:99:420,0,380	0/0:21,0:21:60:0,60,724	1/1:0,13:13:39:400,39,0	0/1:11,9:20:99:263,0,296	1/1:0,21:21:63:700,63,0	0/0:37,0:37:93:0,93,1395	0/1:5,7:12:99:237,0,108	0/1:12,11:23:99:292,0,348	1/1:0,47:47:99:1646,141,0	1/1:0,20:20:60:580,60,0
Unigene5431_All	3019	.	A	C	399.58	PASS	AC=1;AF=0.015;AN=66;BaseQRankSum=-8.590e-01;DP=689;ExcessHet=0.0000;FS=1.273;InbreedingCoeff=-0.0291;MLEAC=1;MLEAF=0.015;MQ=60.00;MQRankSum=0.00;QD=10.80;ReadPosRankSum=-1.901e+00;SOR=0.842	GT:AD:DP:GQ:PL	0/0:3,0:3:9:0,9,134	0/0:12,0:12:30:0,30,450	0/0:6,0:6:18:0,18,253	0/1:19,18:37:99:415,0,492	0/0:34,0:34:99:0,99,1369	0/0:39,0:39:99:0,99,1375	0/0:1,0:1:3:0,3,29	0/0:12,0:12:30:0,30,450	0/0:28,0:28:72:0,72,1080	0/0:14,0:14:39:0,39,585	0/0:34,0:34:99:0,99,1257	0/0:19,0:19:48:0,48,720	0/0:20,0:20:48:0,48,720	0/0:11,0:11:27:0,27,405	0/0:32,0:32:81:0,81,1215	0/0:22,0:22:51:0,51,765	0/0:13,0:13:30:0,30,450	0/0:29,0:29:69:0,69,1035	0/0:23,0:23:63:0,63,945	./.:8,0:8:0:0,0,188	0/0:12,0:12:27:0,27,405	0/0:15,0:15:42:0,42,630	0/0:14,0:14:27:0,27,405	0/0:20,0:20:60:0,60,638	0/0:19,0:19:48:0,48,720	0/0:23,0:23:60:0,60,881	0/0:13,0:13:39:0,39,405	0/0:23,0:23:60:0,60,900	0/0:26,0:26:72:0,72,847	0/0:34,0:34:69:0,69,1119	0/0:11,0:11:24:0,24,360	0/0:29,0:29:69:0,69,1035	0/0:28,0:28:81:0,81,1013	0/0:24,0:24:60:0,60,900
Unigene5431_All	3048	.	G	A,*	21806.6	PASS	AC=54,3;AF=0.844,0.047;AN=64;BaseQRankSum=-1.200e-01;DP=753;ExcessHet=1.5894;FS=4.198;InbreedingCoeff=0.0479;MLEAC=56,3;MLEAF=0.875,0.047;MQ=60.00;MQRankSum=0.00;QD=31.20;ReadPosRankSum=0.700;SOR=0.276	GT:AD:DP:GQ:PL	./.:5,0,0:5:0:0,0,134,0,134,134	0/1:9,1,0:10:15:15,0,343,42,346,388	0/1:5,4,0:9:99:109,0,152,124,164,288	1/1:0,32,0:32:95:953,95,0,1020,102,1286	1/2:0,50,11:61:99:2034,459,308,1663,0,2108	1/1:0,66,0:66:99:1933,198,0,1933,198,1933	./.:1,0,0:1:0:0,0,0,0,0,0	1/1:0,12,0:12:36:417,36,0,417,36,417	1/1:0,25,0:25:75:919,75,0,919,75,919	1/1:0,15,0:15:45:511,45,0,511,45,511	1/1:0,36,0:36:99:1171,108,0,1229,108,1395	1/1:0,23,0:23:69:861,69,0,861,69,861	0/1:8,7,4:19:99:188,0,249,100,156,537	1/2:0,9,2:11:18:381,45,18,342,0,373	1/1:0,27,0:27:81:888,81,0,930,81,1051	0/1:2,13,0:15:44:481,0,44,498,87,623	1/1:0,8,0:8:24:302,24,0,302,24,302	1/1:0,29,0:29:87:1018,87,0,1055,87,1161	1/1:0,24,0:24:72:914,72,0,936,72,997	1/1:0,7,0:7:21:293,21,0,293,21,293	1/1:0,12,0:12:36:441,36,0,441,36,441	0/1:4,11,0:15:94:287,0,94,299,127,426	1/1:0,9,0:9:27:403,27,0,403,27,403	0/1:7,15,0:22:99:365,0,127,386,172,558	1/1:0,15,0:15:45:551,45,0,570,48,658	1/1:1,20,0:21:18:690,18,0,693,60,735	1/1:0,14,0:14:42:446,42,0,446,42,446	1/1:0,18,0:18:54:529,54,0,529,54,529	1/2:0,29,3:32:33:1090,120,33,1008,0,1293	0/1:11,17,0:28:99:557,0,288,590,339,929	1/1:0,11,0:11:33:364,33,0,364,33,364	1/1:0,29,0:29:87:1038,87,0,1038,87,1038	1/1:0,28,0:28:84:1078,84,0,1078,84,1078	1/1:0,26,0:26:78:875,78,0,875,78,875
Unigene5431_All	3072	.	T	A,*	12867.2	PASS	AC=33,2;AF=0.611,0.037;AN=54;BaseQRankSum=0.336;DP=741;ExcessHet=0.2162;FS=2.249;InbreedingCoeff=0.0174;MLEAC=39,2;MLEAF=0.722,0.037;MQ=60.00;MQRankSum=0.00;QD=25.43;ReadPosRankSum=-3.260e-01;SOR=0.601	GT:AD:DP:GQ:PL	0/0:8,0,0:8:24:0,24,268,24,268,268	./.:19,0,0:19:0:0,0,607,0,607,607	0/0:9,0,0:9:24:0,24,360,24,360,360	./.:30,0,0:30:0:0,0,755,0,755,755	./.:55,0,0:55:0:0,0,1275,0,1275,1275	1/1:0,56,0:56:99:1637,168,0,1637,168,1637	./.:1,0,0:1:0:0,0,0,0,0,0	1/1:0,12,0:12:36:441,36,0,441,36,441	1/1:0,25,0:25:75:956,75,0,956,75,956	1/1:0,15,0:15:45:471,45,0,471,45,471	1/1:0,37,0:37:99:1160,111,0,1224,111,1413	1/1:0,22,0:22:66:785,66,0,785,66,785	0/1:9,9,4:22:99:269,0,209,180,129,618	0/1:2,6,2:10:39:204,0,65,172,39,286	0/1:7,18,0:25:99:610,0,158,657,232,1082	0/1:3,15,0:18:80:497,0,80,528,132,784	1/1:0,10,0:10:30:368,30,0,368,30,368	0/1:14,15,0:29:99:463,0,459,524,519,1159	0/1:10,10,0:20:99:307,0,291,348,335,749	0/1:3,3,0:6:76:115,0,76,124,85,209	0/1:9,4,0:13:60:60,0,364,87,376,463	./.:9,0,0:9:0:0,0,273,0,273,273	0/1:7,6,0:13:99:149,0,234,170,252,423	0/0:19,0,0:19:45:0,45,675,45,675,675	0/1:9,7,0:16:99:225,0,275,261,309,655	./.:26,0,0:26:0:0,0,748,0,748,748	1/1:0,15,0:15:45:571,45,0,571,45,571	0/1:9,9,0:18:99:229,0,209,256,236,491	1/2:0,28,3:31:39:1033,123,39,951,0,1209	./.:35,0,0:35:0:0,0,872,0,872,872	0/1:9,7,0:16:99:207,0,275,234,296,530	0/1:12,16,0:28:99:492,0,317,528,365,893	1/2:0,25,2:27:9:1045,84,9,976,0,1043	1/1:0,22,0:22:66:748,66,0,748,66,748
Unigene5431_All	3203	.	G	A	781.63	PASS	AC=2;AF=0.029;AN=68;BaseQRankSum=1.30;DP=744;ExcessHet=0.0653;FS=1.786;InbreedingCoeff=-0.0348;MLEAC=2;MLEAF=0.029;MQ=60.00;MQRankSum=0.00;QD=8.78;ReadPosRankSum=0.338;SOR=0.924	GT:AD:DP:GQ:PL	0/0:4,0:4:12:0,12,168	0/0:19,0:19:24:0,24,648	0/0:6,0:6:18:0,18,239	0/0:27,0:27:72:0,72,1080	0/0:33,0:33:99:0,99,1237	0/0:31,0:31:90:0,90,913	0/0:3,0:3:6:0,6,90	0/0:18,0:18:54:0,54,629	0/0:21,0:21:63:0,63,619	0/0:11,0:11:33:0,33,372	0/0:33,0:33:96:0,96,1440	0/0:24,0:24:60:0,60,900	0/0:27,0:27:72:0,72,1080	0/0:24,0:24:72:0,72,734	0/0:30,0:30:81:0,81,1215	0/0:27,0:27:81:0,81,768	0/0:17,0:17:51:0,51,464	0/1:28,22:50:99:498,0,663	0/0:22,0:22:60:0,60,900	0/0:7,0:7:21:0,21,229	0/0:17,0:17:51:0,51,521	0/0:21,0:21:63:0,63,595	0/0:20,0:20:51:0,51,765	0/0:13,0:13:36:0,36,540	0/0:28,0:28:81:0,81,784	0/0:20,0:20:57:0,57,855	0/0:14,0:14:42:0,42,507	0/0:16,0:16:42:0,42,630	0/0:22,0:22:60:0,60,704	0/0:35,0:35:99:0,99,1126	0/0:21,0:21:57:0,57,855	0/1:25,14:39:99:309,0,602	0/0:29,0:29:72:0,72,1080	0/0:15,0:15:45:0,45,455
Unigene5431_All	3242	.	A	G	17316.6	PASS	AC=56;AF=0.848;AN=66;BaseQRankSum=0.022;DP=653;ExcessHet=0.0124;FS=2.233;InbreedingCoeff=0.3077;MLEAC=57;MLEAF=0.864;MQ=60.00;MQRankSum=0.00;QD=29.40;ReadPosRankSum=0.166;SOR=0.428	GT:AD:DP:GQ:PL	0/1:5,5:10:99:186,0,194	0/1:11,19:30:99:673,0,371	0/1:3,8:11:99:321,0,102	0/0:19,0:19:57:0,57,672	0/0:27,0:27:81:0,81,1076	1/1:0,27:27:81:822,81,0	1/1:0,2:2:6:49,6,0	1/1:0,17:17:51:641,51,0	1/1:0,21:21:63:700,63,0	1/1:0,10:10:30:368,30,0	1/1:0,31:31:93:931,93,0	1/1:0,16:16:48:636,48,0	1/1:0,23:23:69:654,69,0	1/1:0,25:25:75:758,75,0	1/1:0,22:22:66:704,66,0	1/1:0,25:25:75:718,75,0	1/1:0,12:12:36:417,36,0	1/1:0,44:44:99:1352,132,0	1/1:0,18:18:54:646,54,0	1/1:0,7:7:21:273,21,0	0/1:11,5:16:96:96,0,268	0/1:5,16:21:81:413,0,81	1/1:0,15:15:45:511,45,0	1/1:0,11:11:33:316,33,0	1/1:0,24:24:72:714,72,0	./.:15,0:15:0:0,0,422	1/1:0,10:10:30:311,30,0	1/1:0,13:13:39:422,39,0	1/1:0,21:21:63:700,63,0	0/1:24,7:31:99:140,0,685	1/1:0,15:15:45:551,45,0	1/1:0,29:29:87:897,87,0	1/1:0,19:19:57:710,57,0	1/1:0,13:13:39:422,39,0
Unigene57760_All	16	.	C	G	65.77	PASS	AC=1;AF=0.042;AN=24;BaseQRankSum=-4.140e-01;DP=104;ExcessHet=0.0000;FS=0.000;InbreedingCoeff=-0.1060;MLEAC=3;MLEAF=0.125;MQ=60.00;MQRankSum=0.00;QD=8.22;ReadPosRankSum=0.272;SOR=0.307	GT:AD:DP:GQ:PL	./.	./.	./.	0/0:13,0:13:39:0,39,480	0/0:19,0:19:57:0,57,779	./.	./.	./.	./.	./.	./.	./.	0/0:1,0:1:3:0,3,45	./.	./.	0/0:3,0:3:9:0,9,94	./.	./.	0/0:1,0:1:3:0,3,45	0/0:2,0:2:6:0,6,90	0/0:3,0:3:9:0,9,78	0/0:7,0:7:21:0,21,233	./.	./.	0/0:2,0:2:6:0,6,41	./.	0/1:5,3:8:70:70,0,144	./.	0/0:33,0:33:99:0,99,1016	0/0:12,0:12:36:0,36,385	./.	./.	./.	./.
Unigene57760_All	21	.	A	T	114.82	PASS	AC=2;AF=0.111;AN=18;BaseQRankSum=1.73;DP=87;ExcessHet=0.2633;FS=2.963;InbreedingCoeff=0.0540;MLEAC=5;MLEAF=0.278;MQ=60.00;MQRankSum=0.00;QD=11.48;ReadPosRankSum=1.15;SOR=1.981	GT:AD:DP:GQ:PL	./.	./.	./.	0/1:7,3:10:99:105,0,201	0/1:3,1:4:10:10,0,63	./.	./.	./.	./.	./.	./.	./.	./.:1,0:1:0:0,0,0	./.	./.	0/0:3,0:3:9:0,9,94	./.	./.	0/0:1,0:1:3:0,3,45	./.:2,0:2:0:0,0,0	0/0:3,0:3:9:0,9,78	./.:7,0:7:0:0,0,144	./.	./.	0/0:2,0:2:6:0,6,41	./.	0/0:8,0:8:24:0,24,262	./.	0/0:33,0:33:99:0,99,1016	0/0:12,0:12:36:0,36,385	./.	./.	./.	./.
Unigene57760_All	32	.	T	C	321.4	PASS	AC=4;AF=0.200;AN=20;BaseQRankSum=1.47;DP=94;ExcessHet=0.0405;FS=6.864;InbreedingCoeff=0.1851;MLEAC=9;MLEAF=0.450;MQ=60.00;MQRankSum=0.00;QD=16.92;ReadPosRankSum=0.00;SOR=2.215	GT:AD:DP:GQ:PGT:PID:PL:PS	./.	./.	./.	0|1:8,4:12:99:0|1:32_T_C:144,0,324:32	0/1:1,4:5:11:.:.:83,0,11	./.	./.	./.	./.	./.	./.	./.	1|1:0,2:2:6:1|1:32_T_C:90,6,0:32	./.	./.	0/0:3,0:3:9:.:.:0,9,94	./.	./.	0/0:1,0:1:3:.:.:0,3,45	./.:2,0:2:0:.:.:0,0,0	0/0:3,0:3:9:.:.:0,9,78	./.:7,0:7:0:.:.:0,0,144	./.	./.	0/0:2,0:2:6:.:.:0,6,41	./.	0/0:9,0:9:27:.:.:0,27,254	./.	0/0:33,0:33:99:.:.:0,99,1016	0/0:12,0:12:36:.:.:0,36,385	./.	./.	./.	./.
Unigene57760_All	33	.	G	A	621.78	PASS	AC=7;AF=0.389;AN=18;BaseQRankSum=-5.240e-01;DP=96;ExcessHet=0.1398;FS=0.000;InbreedingCoeff=0.1545;MLEAC=18;MLEAF=1.00;MQ=60.00;MQRankSum=0.00;QD=11.51;ReadPosRankSum=0.00;SOR=0.673	GT:AD:DP:GQ:PGT:PID:PL:PS	./.	./.	./.	0|1:8,4:12:99:0|1:32_T_C:144,0,324:32	1/1:0,5:5:15:.:.:205,15,0	./.	./.	./.	./.	./.	./.	./.	1|1:0,2:2:6:1|1:32_T_C:90,6,0:32	./.	./.	./.:3,0:3:0:.:.:0,0,5	./.	./.	0/0:1,0:1:3:.:.:0,3,45	./.:2,0:2:0:.:.:0,0,0	./.:3,0:3:0:.:.:0,0,5	0/1:4,1:5:10:.:.:10,0,124	./.	./.	0/0:2,0:2:6:.:.:0,6,41	./.	0/0:9,0:9:27:.:.:0,27,254	./.	0/1:26,9:35:99:.:.:138,0,738	0/0:13,0:13:39:.:.:0,39,377	./.	./.	./.	./.
Unigene57760_All	52	.	G	C	88.25	PASS	AC=1;AF=0.042;AN=24;BaseQRankSum=0.298;DP=113;ExcessHet=0.0000;FS=0.000;InbreedingCoeff=-0.0879;MLEAC=3;MLEAF=0.125;MQ=60.00;MQRankSum=0.00;QD=6.30;ReadPosRankSum=0.941;SOR=0.631	GT:AD:DP:GQ:PGT:PID:PL:PS	./.	./.	./.	0/0:20,0:20:60:.:.:0,60,573	0/0:10,0:10:30:.:.:0,30,285	./.	./.	./.	./.	./.	./.	./.	0/0:2,0:2:6:.:.:0,6,49	./.	./.	0/0:3,0:3:9:.:.:0,9,78	./.	./.	0/0:2,0:2:6:.:.:0,6,41	0/0:3,0:3:9:.:.:0,9,78	0/0:3,0:3:9:.:.:0,9,66	0/0:9,0:9:27:.:.:0,27,267	./.	./.	0/0:2,0:2:6:.:.:0,6,41	./.	0/0:10,0:10:30:.:.:0,30,311	./.	0/0:35,0:35:99:.:.:0,105,1086	0|1:11,3:14:93:0|1:52_G_C:93,0,453:52	./.	./.	./.	./.
Unigene57760_All	60	.	C	A	97.21	PASS	AC=1;AF=0.042;AN=24;BaseQRankSum=0.298;DP=114;ExcessHet=0.0000;FS=0.000;InbreedingCoeff=-0.0879;MLEAC=3;MLEAF=0.125;MQ=60.00;MQRankSum=0.00;QD=6.94;ReadPosRankSum=0.869;SOR=0.458	GT:AD:DP:GQ:PGT:PID:PL:PS	./.	./.	./.	0/0:20,0:20:60:.:.:0,60,573	0/0:10,0:10:30:.:.:0,30,293	./.	./.	./.	./.	./.	./.	./.	0/0:2,0:2:6:.:.:0,6,49	./.	./.	0/0:3,0:3:9:.:.:0,9,78	./.	./.	0/0:2,0:2:6:.:.:0,6,41	0/0:3,0:3:9:.:.:0,9,78	0/0:3,0:3:9:.:.:0,9,66	0/0:9,0:9:27:.:.:0,27,267	./.	./.	0/0:2,0:2:6:.:.:0,6,41	./.	0/0:9,0:11:27:.:.:0,27,283	./.	0/0:35,0:35:99:.:.:0,105,1086	0|1:11,3:14:93:0|1:52_G_C:93,0,453:52	./.	./.	./.	./.
Unigene57760_All	66	.	T	C	424.96	PASS	AC=6;AF=0.250;AN=24;BaseQRankSum=0.00;DP=120;ExcessHet=0.4091;FS=0.000;InbreedingCoeff=-0.0257;MLEAC=13;MLEAF=0.542;MQ=60.00;MQRankSum=0.00;QD=8.85;ReadPosRankSum=0.700;SOR=0.711	GT:AD:DP:GQ:PL	./.	./.	./.	0/1:12,9:21:99:180,0,307	0/1:5,5:10:91:107,0,91	./.	./.	./.	./.	./.	./.	./.	1/1:0,2:2:6:49,6,0	./.	./.	0/0:3,0:3:9:0,9,78	./.	./.	0/0:2,0:2:6:0,6,41	0/1:2,2:4:37:37,0,37	0/0:3,0:3:9:0,9,66	0/1:8,3:11:41:41,0,185	./.	./.	0/0:2,0:2:6:0,6,41	./.	0/0:11,0:11:33:0,33,292	./.	0/0:35,0:35:99:0,105,1086	0/0:15,0:15:45:0,45,431	./.	./.	./.	./.
Unigene57760_All	75	.	G	C	79.94	PASS	AC=2;AF=0.083;AN=24;DP=145;ExcessHet=0.0000;FS=0.000;InbreedingCoeff=0.5758;MLEAC=3;MLEAF=0.125;MQ=60.00;QD=26.58;SOR=0.693	GT:AD:DP:GQ:PGT:PID:PL:PS	./.	./.	./.	0/0:25,0:25:75:.:.:0,75,711	0/0:28,0:28:84:.:.:0,84,925	./.	./.	./.	./.	./.	./.	./.	0/0:2,0:2:6:.:.:0,6,41	./.	./.	0/0:3,0:3:9:.:.:0,9,78	./.	./.	0/0:2,0:2:6:.:.:0,6,41	0/0:4,0:4:12:.:.:0,12,99	1|1:0,2:2:6:1|1:75_G_C:90,6,0:75	0/0:12,0:12:36:.:.:0,36,288	./.	./.	0/0:2,0:2:6:.:.:0,6,41	./.	0/0:13,0:13:39:.:.:0,39,325	./.	0/0:35,0:35:99:.:.:0,105,1086	0/0:17,0:17:51:.:.:0,51,504	./.	./.	./.	./.
Unigene57760_All	78	.	G	C	79.94	PASS	AC=2;AF=0.083;AN=24;DP=145;ExcessHet=0.0000;FS=0.000;InbreedingCoeff=0.5758;MLEAC=3;MLEAF=0.125;MQ=60.00;QD=31.01;SOR=0.693	GT:AD:DP:GQ:PGT:PID:PL:PS	./.	./.	./.	0/0:25,0:25:75:.:.:0,75,711	0/0:28,0:28:81:.:.:0,81,880	./.	./.	./.	./.	./.	./.	./.	0/0:2,0:2:6:.:.:0,6,41	./.	./.	0/0:3,0:3:9:.:.:0,9,78	./.	./.	0/0:2,0:2:6:.:.:0,6,41	0/0:4,0:4:12:.:.:0,12,99	1|1:0,2:2:6:1|1:75_G_C:90,6,0:75	0/0:12,0:12:36:.:.:0,36,288	./.	./.	0/0:2,0:2:6:.:.:0,6,41	./.	0/0:13,0:13:39:.:.:0,39,325	./.	0/0:35,0:35:99:.:.:0,105,1086	0/0:17,0:17:51:.:.:0,51,504	./.	./.	./.	./.
Unigene57760_All	85	.	C	G	615.32	PASS	AC=1;AF=0.042;AN=24;BaseQRankSum=0.627;DP=154;ExcessHet=0.0000;FS=0.000;InbreedingCoeff=-0.0894;MLEAC=3;MLEAF=0.125;MQ=60.00;MQRankSum=0.00;QD=14.31;ReadPosRankSum=-7.930e-01;SOR=0.663	GT:AD:DP:GQ:PL	./.	./.	./.	0/0:26,0:26:31:0,31,699	0/0:28,0:28:81:0,81,880	./.	./.	./.	./.	./.	./.	./.	0/0:2,0:2:6:0,6,41	./.	./.	0/0:3,0:3:9:0,9,78	./.	./.	0/0:2,0:2:6:0,6,41	0/0:4,0:4:12:0,12,99	0/0:2,0:2:6:0,6,41	0/0:12,0:12:33:0,33,495	./.	./.	0/0:2,0:2:6:0,6,41	./.	0/0:13,0:13:39:0,39,325	./.	0/1:18,25:43:99:620,0,483	0/0:17,0:17:51:0,51,504	./.	./.	./.	./.
Unigene57760_All	98	.	T	C	571.36	PASS	AC=6;AF=0.273;AN=22;BaseQRankSum=-3.440e-01;DP=142;ExcessHet=0.4981;FS=3.595;InbreedingCoeff=-0.0619;MLEAC=14;MLEAF=0.636;MQ=60.00;MQRankSum=0.00;QD=8.16;ReadPosRankSum=1.41;SOR=0.343	GT:AD:DP:GQ:PL	./.	./.	./.	0/1:12,11:23:99:244,0,309	0/1:21,9:30:99:182,0,657	./.	./.	./.	./.	./.	./.	./.	1/1:0,2:2:6:49,6,0	./.	./.	./.:3,0:3:0:0,0,5	./.	./.	0/0:2,0:2:6:0,6,41	0/1:2,2:4:37:37,0,37	0/0:2,0:2:6:0,6,41	0/1:8,3:11:41:41,0,225	./.	./.	0/0:2,0:2:3:0,3,45	./.	0/0:9,0:9:27:0,27,283	./.	0/0:39,0:39:72:0,72,1080	0/0:15,0:15:39:0,39,585	./.	./.	./.	./.
Unigene57760_All	105	.	G	C	182.43	PASS	AC=1;AF=0.042;AN=24;BaseQRankSum=-9.920e-01;DP=111;ExcessHet=0.0000;FS=0.000;InbreedingCoeff=-0.1220;MLEAC=3;MLEAF=0.125;MQ=60.00;MQRankSum=0.00;QD=6.52;ReadPosRankSum=-6.690e-01;SOR=0.883	GT:AD:DP:GQ:PGT:PID:PL:PS	./.	./.	./.	0/0:16,0:16:48:.:.:0,48,519	0/0:26,0:26:60:.:.:0,60,900	./.	./.	./.	./.	./.	./.	./.	0/0:1,0:1:3:.:.:0,3,45	./.	./.	0/0:1,0:1:3:.:.:0,3,45	./.	./.	0/0:2,0:2:6:.:.:0,6,41	0/0:2,0:2:6:.:.:0,6,74	0/0:2,0:2:6:.:.:0,6,41	0/0:9,0:9:24:.:.:0,24,360	./.	./.	0/0:1,0:1:3:.:.:0,3,45	./.	0/0:9,0:9:24:.:.:0,24,360	./.	0|1:22,6:28:99:0|1:105_G_C:186,0,845:105	0/0:13,0:13:36:.:.:0,36,540	./.	./.	./.	./.
Unigene57760_All	112	.	A	G	780.82	PASS	AC=2;AF=0.091;AN=22;BaseQRankSum=1.03;DP=109;ExcessHet=0.2119;FS=2.323;InbreedingCoeff=-0.0402;MLEAC=6;MLEAF=0.273;MQ=60.00;MQRankSum=0.00;QD=14.73;ReadPosRankSum=-9.880e-01;SOR=0.713	GT:AD:DP:GQ:PGT:PID:PL:PS	./.	./.	./.	0/0:17,0:17:51:.:.:0,51,577	0/1:8,18:26:99:.:.:591,0,279	./.	./.	./.	./.	./.	./.	./.	0/0:1,0:1:3:.:.:0,3,45	./.	./.	0/0:1,0:1:3:.:.:0,3,45	./.	./.	0/0:1,0:1:3:.:.:0,3,45	0/0:2,0:2:6:.:.:0,6,74	0/0:2,0:2:6:.:.:0,6,41	0/0:10,0:10:30:.:.:0,30,327	./.	./.	./.:.:0:0:.:.:0,0,0	./.	0/0:9,0:9:21:.:.:0,21,315	./.	0|1:21,6:27:99:0|1:105_G_C:189,0,864:105	0/0:12,0:12:27:.:.:0,27,405	./.	./.	./.	./.
Unigene57760_All	115	.	G	A	61.4	PASS	AC=1;AF=0.056;AN=18;BaseQRankSum=1.58;DP=101;ExcessHet=0.0000;FS=2.793;InbreedingCoeff=0.0290;MLEAC=3;MLEAF=0.167;MQ=60.00;MQRankSum=0.00;QD=2.56;ReadPosRankSum=0.657;SOR=2.030	GT:AD:DP:GQ:PL	./.	./.	./.	0/0:17,0:17:51:0,51,577	0/0:23,0:23:60:0,60,900	./.	./.	./.	./.	./.	./.	./.	0/0:1,0:1:3:0,3,45	./.	./.	./.	./.	./.	0/0:1,0:1:3:0,3,45	0/0:2,0:2:6:0,6,74	0/0:2,0:2:6:0,6,41	0/0:10,0:10:30:0,30,327	./.	./.	./.:.:0:0:0,0,0	./.	./.:8,0:8:0:0,0,171	./.	0/1:21,3:24:62:62,0,751	0/0:12,0:12:27:0,27,405	./.	./.	./.	./.
Unigene57760_All	127	.	A	G	681.25	PASS	AC=2;AF=0.091;AN=22;BaseQRankSum=2.05;DP=97;ExcessHet=0.2119;FS=1.179;InbreedingCoeff=-0.1922;MLEAC=6;MLEAF=0.273;MQ=60.00;MQRankSum=0.00;QD=14.19;ReadPosRankSum=-2.190e-01;SOR=0.954	GT:AD:DP:GQ:PGT:PID:PL:PS	./.	./.	./.	0/0:14,0:14:42:.:.:0,42,480	0/1:8,15:23:99:.:.:575,0,256	./.	./.	./.	./.	./.	./.	./.	0/0:1,0:1:3:.:.:0,3,45	./.	./.	./.	./.	./.	0/0:1,0:1:3:.:.:0,3,45	0/0:2,0:2:3:.:.:0,3,45	0/0:2,0:2:6:.:.:0,6,41	0/0:10,0:10:27:.:.:0,27,405	./.	./.	0/0:1,0:1:3:.:.:0,3,29	./.	0/0:6,0:6:18:.:.:0,18,197	./.	0|1:21,4:25:99:0|1:105_G_C:105,0,870:105	0/0:10,0:10:30:.:.:0,30,392	./.	./.	./.	./.
Unigene57760_All	132	.	G	A	328.46	PASS	AC=1;AF=0.050;AN=20;BaseQRankSum=0.805;DP=92;ExcessHet=0.0000;FS=6.884;InbreedingCoeff=-0.1242;MLEAC=3;MLEAF=0.150;MQ=60.00;MQRankSum=0.00;QD=13.14;ReadPosRankSum=-4.540e-01;SOR=0.111	GT:AD:DP:GQ:PGT:PID:PL:PS	./.	./.	./.	0/0:14,0:14:42:.:.:0,42,480	0/0:21,0:21:63:.:.:0,63,660	./.	./.	./.	./.	./.	./.	./.	./.	./.	./.	./.	./.	./.	0/0:1,0:1:3:.:.:0,3,45	0/0:2,0:2:3:.:.:0,3,45	0/0:2,0:2:6:.:.:0,6,90	0/0:10,0:10:27:.:.:0,27,405	./.	./.	0/0:1,0:1:3:.:.:0,3,29	./.	0/0:6,0:6:18:.:.:0,18,200	./.	0|1:16,9:25:99:0|1:132_G_A:330,0,645:132	0/0:10,0:10:27:.:.:0,27,405	./.	./.	./.	./.
Unigene57760_All	136	.	A	G	552.5	PASS	AC=3;AF=0.167;AN=18;BaseQRankSum=0.967;DP=96;ExcessHet=0.8432;FS=1.263;InbreedingCoeff=-0.1423;MLEAC=9;MLEAF=0.500;MQ=60.00;MQRankSum=0.00;QD=12.28;ReadPosRankSum=1.54;SOR=1.110	GT:AD:DP:GQ:PGT:PID:PL:PS	./.	./.	./.	0|1:8,6:14:99:0|1:136_A_G:228,0,318:136	0|1:14,7:21:99:0|1:136_A_G:252,0,567:136	./.	./.	./.	./.	./.	./.	./.	./.	./.	./.	./.	./.	./.	0/0:1,0:1:3:.:.:0,3,45	./.:2,0:2:0:.:.:0,0,0	0/0:2,0:2:6:.:.:0,6,90	0|1:8,2:10:60:0|1:136_A_G:60,0,330:136	./.	./.	0/0:1,0:1:3:.:.:0,3,29	./.	0/0:6,0:6:18:.:.:0,18,200	./.	0/0:25,0:25:63:.:.:0,63,945	0/0:12,0:12:30:.:.:0,30,450	./.	./.	./.	./.
Unigene57760_All	137	.	G	A	426.5	PASS	AC=2;AF=0.125;AN=16;BaseQRankSum=0.805;DP=94;ExcessHet=0.2996;FS=0.000;InbreedingCoeff=0.0783;MLEAC=6;MLEAF=0.375;MQ=60.00;MQRankSum=0.00;QD=12.19;ReadPosRankSum=-2.480e-01;SOR=0.498	GT:AD:DP:GQ:PGT:PID:PL:PS	./.	./.	./.	0/0:13,0:14:39:.:.:0,39,486	0/0:21,0:21:63:.:.:0,63,819	./.	./.	./.	./.	./.	./.	./.	./.	./.	./.	./.	./.	./.	0/0:1,0:1:3:.:.:0,3,45	./.:2,0:2:0:.:.:0,0,0	0/0:2,0:2:6:.:.:0,6,90	0|1:8,2:10:60:0|1:136_A_G:60,0,330:136	./.	./.	./.:1,0:1:0:.:.:0,0,0	./.	0/0:4,0:5:12:.:.:0,12,179	./.	0|1:16,9:25:99:0|1:132_G_A:330,0,645:132	0/0:12,0:12:27:.:.:0,27,405	./.	./.	./.	./.
Unigene57760_All	138	.	C	T	622.78	PASS	AC=2;AF=0.143;AN=14;BaseQRankSum=-6.740e-01;DP=93;ExcessHet=0.2633;FS=0.000;InbreedingCoeff=-0.1408;MLEAC=7;MLEAF=0.500;MQ=60.00;MQRankSum=0.00;QD=21.48;ReadPosRankSum=1.25;SOR=0.990	GT:AD:DP:GQ:PGT:PID:PL:PS	./.	./.	./.	0/0:14,0:14:42:.:.:0,42,464	0/0:21,0:21:26:.:.:0,26,759	./.	./.	./.	./.	./.	./.	./.	./.	./.	./.	./.	./.	./.	0/0:1,0:1:3:.:.:0,3,45	./.:2,0:2:0:.:.:0,0,0	0/0:2,0:2:6:.:.:0,6,90	./.:10,0:10:0:.:.:0,0,278	./.	./.	0/0:1,0:1:3:.:.:0,3,45	./.	0|1:1,3:4:33:0|1:138_C_T:123,0,33:138	./.	0/1:12,13:25:99:.:.:489,0,465	./.:12,0:12:0:.:.:0,0,368	./.	./.	./.	./.
Unigene57760_All	139	.	T	C	58.49	PASS	AC=1;AF=0.050;AN=20;BaseQRankSum=1.39;DP=93;ExcessHet=0.0000;FS=2.722;InbreedingCoeff=-0.1259;MLEAC=3;MLEAF=0.150;MQ=60.00;MQRankSum=0.00;QD=2.34;ReadPosRankSum=-1.132e+00;SOR=1.609	GT:AD:DP:GQ:PGT:PID:PL:PS	./.	./.	./.	0/0:14,0:14:39:.:.:0,39,585	0/0:21,0:21:63:.:.:0,63,736	./.	./.	./.	./.	./.	./.	./.	./.	./.	./.	./.	./.	./.	0/0:1,0:1:3:.:.:0,3,45	0/0:2,0:2:3:.:.:0,3,45	0/0:2,0:2:6:.:.:0,6,90	0/0:10,0:10:27:.:.:0,27,405	./.	./.	0/0:1,0:1:3:.:.:0,3,45	./.	0/0:5,0:5:15:.:.:0,15,155	./.	0|1:22,3:25:60:0|1:105_G_C:60,0,915:105	0/0:12,0:12:27:.:.:0,27,405	./.	./.	./.	./.
Unigene57760_All	140	.	A	G	552.6	PASS	AC=3;AF=0.167;AN=18;BaseQRankSum=0.967;DP=93;ExcessHet=0.8432;FS=1.263;InbreedingCoeff=-0.1444;MLEAC=9;MLEAF=0.500;MQ=60.00;MQRankSum=0.00;QD=12.28;ReadPosRankSum=1.05;SOR=1.110	GT:AD:DP:GQ:PGT:PID:PL:PS	./.	./.	./.	0|1:8,6:14:99:0|1:136_A_G:228,0,318:136	0|1:14,7:21:99:0|1:136_A_G:252,0,567:136	./.	./.	./.	./.	./.	./.	./.	./.	./.	./.	./.	./.	./.	0/0:1,0:1:3:.:.:0,3,45	./.:2,0:2:0:.:.:0,0,0	0/0:2,0:2:6:.:.:0,6,90	0|1:8,2:10:60:0|1:136_A_G:60,0,330:136	./.	./.	0/0:1,0:1:3:.:.:0,3,45	./.	0/0:5,0:5:15:.:.:0,15,155	./.	0/0:25,0:25:63:.:.:0,63,945	0/0:12,0:12:27:.:.:0,27,405	./.	./.	./.	./.
Unigene57760_All	141	.	T	G	623.12	PASS	AC=4;AF=0.222;AN=18;BaseQRankSum=0.967;DP=90;ExcessHet=1.8123;FS=2.441;InbreedingCoeff=-0.2585;MLEAC=12;MLEAF=0.667;MQ=60.00;MQRankSum=0.00;QD=8.90;ReadPosRankSum=0.859;SOR=1.165	GT:AD:DP:GQ:PGT:PID:PL:PS	./.	./.	./.	0|1:8,6:14:99:0|1:136_A_G:228,0,318:136	0|1:14,7:21:99:0|1:136_A_G:252,0,567:136	./.	./.	./.	./.	./.	./.	./.	./.	./.	./.	./.	./.	./.	0/0:1,0:1:3:.:.:0,3,45	./.:2,0:2:0:.:.:0,0,0	0/0:2,0:2:6:.:.:0,6,90	0|1:8,2:10:60:0|1:136_A_G:60,0,330:136	./.	./.	0/0:1,0:1:3:.:.:0,3,45	./.	0/0:5,0:5:15:.:.:0,15,155	./.	0|1:22,3:25:60:0|1:105_G_C:60,0,915:105	0/0:9,0:9:24:.:.:0,24,360	./.	./.	./.	./.
Unigene57760_All	148	.	G	A	1265.75	PASS	AC=5;AF=0.278;AN=18;BaseQRankSum=-6.740e-01;DP=90;ExcessHet=0.2633;FS=1.393;InbreedingCoeff=0.0475;MLEAC=13;MLEAF=0.722;MQ=60.00;MQRankSum=0.00;QD=28.13;ReadPosRankSum=-3.190e-01;SOR=0.425	GT:AD:DP:GQ:PGT:PID:PL:PS	./.	./.	./.	0/0:15,0:15:36:.:.:0,36,540	0/0:21,0:21:60:.:.:0,60,900	./.	./.	./.	./.	./.	./.	./.	./.	./.	./.	./.	./.	./.	./.:1,0:1:0:.:.:0,0,0	0/0:1,0:1:3:.:.:0,3,45	0/0:2,0:2:3:.:.:0,3,45	0/1:6,4:10:69:.:.:69,0,239	./.	./.	0/0:1,0:1:3:.:.:0,3,45	./.	0|1:1,3:4:33:0|1:138_C_T:123,0,33:138	./.	1/1:0,22:24:66:.:.:969,66,0	0|1:7,2:9:63:0|1:148_G_A:63,0,246:148	./.	./.	./.	./.
Unigene57760_All	149	.	C	T	88.09	PASS	AC=2;AF=0.143;AN=14;DP=91;ExcessHet=0.0000;FS=0.000;InbreedingCoeff=0.3647;MLEAC=4;MLEAF=0.286;MQ=60.00;QD=28.69;SOR=0.693	GT:AD:DP:GQ:PL	./.	./.	./.	0/0:16,0:16:39:0,39,585	0/0:24,0:24:35:0,35,878	./.	./.	./.	./.	./.	./.	./.	./.	./.	./.	./.	./.	./.	0/0:1,0:1:3:0,3,29	0/0:1,0:1:3:0,3,45	1/1:0,2:2:6:90,6,0	./.:12,0:12:0:0,0,278	./.	./.	./.:1,0:1:0:0,0,0	./.	./.:5,0:5:0:0,0,94	./.	0/0:21,0:21:57:0,57,855	0/0:8,0:8:24:0,24,302	./.	./.	./.	./.
Unigene57760_All	160	.	C	A	550.12	PASS	AC=1;AF=0.045;AN=22;BaseQRankSum=1.81;DP=89;ExcessHet=0.0000;FS=5.001;InbreedingCoeff=-0.1176;MLEAC=3;MLEAF=0.136;MQ=60.00;MQRankSum=0.00;QD=21.16;ReadPosRankSum=2.10;SOR=1.688	GT:AD:DP:GQ:PGT:PID:PL:PS	./.	./.	./.	0/0:14,0:14:42:.:.:0,42,446	0/1:11,15:26:99:.:.:552,0,417	./.	./.	./.	./.	./.	./.	./.	./.	0/0:1,0:1:3:.:.:0,3,45	./.	./.	./.	./.	0/0:1,0:1:3:.:.:0,3,29	0/0:1,0:1:3:.:.:0,3,45	0/0:1,0:1:3:.:.:0,3,16	0/0:10,0:10:30:.:.:0,30,339	./.	./.	0/0:1,0:1:3:.:.:0,3,16	./.	0/0:5,0:5:15:.:.:0,15,168	./.	0|0:19,1:20:15:0|1:105_G_C:0,15,790:105	0/0:8,0:8:24:.:.:0,24,302	./.	./.	./.	./.
Unigene57760_All	177	.	T	C	561.23	PASS	AC=1;AF=0.045;AN=22;BaseQRankSum=-2.350e-01;DP=86;ExcessHet=0.0000;FS=2.006;InbreedingCoeff=0.0369;MLEAC=3;MLEAF=0.136;MQ=60.00;MQRankSum=0.00;QD=22.45;ReadPosRankSum=1.38;SOR=1.609	GT:AD:DP:GQ:PL	./.	./.	./.	0/0:14,0:14:36:0,36,540	0/1:9,16:25:99:563,0,330	./.	./.	./.	./.	./.	./.	./.	./.	0/0:1,0:1:3:0,3,45	./.	./.:1,0:1:0:0,0,0	./.	./.	0/0:1,0:1:3:0,3,29	0/0:1,0:1:3:0,3,45	0/0:1,0:1:3:0,3,16	0/0:10,0:10:30:0,30,339	./.	./.	0/0:1,0:1:3:0,3,16	./.	0/0:3,0:3:9:0,9,134	./.	0/0:20,0:20:57:0,57,855	0/0:8,0:8:24:0,24,262	./.	./.	./.	./.
Unigene57760_All	183	.	G	C	344.6	PASS	AC=1;AF=0.038;AN=26;BaseQRankSum=3.42;DP=88;ExcessHet=0.0000;FS=10.620;InbreedingCoeff=-0.1263;MLEAC=3;MLEAF=0.115;MQ=60.00;MQRankSum=0.00;QD=18.14;ReadPosRankSum=0.123;SOR=3.952	GT:AD:DP:GQ:PGT:PID:PL:PS	./.	./.	./.	0/0:15,0:15:33:.:.:0,33,495	0/0:23,0:23:60:.:.:0,60,900	./.	./.	./.	./.	./.	./.	./.	./.	0/0:1,0:1:3:.:.:0,3,45	./.	0/0:1,0:1:3:.:.:0,3,45	0/0:1,0:1:3:.:.:0,3,16	./.	0/0:1,0:1:3:.:.:0,3,29	0/0:1,0:1:3:.:.:0,3,45	0/0:2,0:2:6:.:.:0,6,90	0/0:11,0:11:27:.:.:0,27,405	./.	./.	0/0:1,0:1:3:.:.:0,3,16	./.	0/0:3,0:3:9:.:.:0,9,134	./.	0|1:10,9:19:99:0|1:183_G_C:348,0,362:183	0/0:8,0:8:24:.:.:0,24,262	./.	./.	./.	./.
Unigene57760_All	190	.	G	A	345.34	PASS	AC=1;AF=0.042;AN=24;BaseQRankSum=3.05;DP=83;ExcessHet=0.0000;FS=10.620;InbreedingCoeff=0.0305;MLEAC=3;MLEAF=0.125;MQ=60.00;MQRankSum=0.00;QD=18.18;ReadPosRankSum=-6.580e-01;SOR=3.952	GT:AD:DP:GQ:PGT:PID:PL:PS	./.	./.	./.	0/0:12,0:12:30:.:.:0,30,450	0/0:23,0:23:60:.:.:0,60,900	./.	./.	./.	./.	./.	./.	./.	./.	0/0:1,0:1:3:.:.:0,3,45	./.	0/0:1,0:1:3:.:.:0,3,45	0/0:1,0:1:3:.:.:0,3,16	./.	./.:1,0:1:0:.:.:0,0,0	0/0:1,0:1:3:.:.:0,3,45	0/0:2,0:2:6:.:.:0,6,90	0/0:10,0:10:30:.:.:0,30,327	./.	./.	0/0:1,0:1:3:.:.:0,3,16	./.	0/0:3,0:3:9:.:.:0,9,134	./.	0|1:10,9:19:99:0|1:183_G_C:348,0,362:183	0/0:8,0:8:24:.:.:0,24,262	./.	./.	./.	./.
Unigene57760_All	193	.	A	G	604.26	PASS	AC=1;AF=0.050;AN=20;BaseQRankSum=0.201;DP=83;ExcessHet=0.0000;FS=2.066;InbreedingCoeff=0.2320;MLEAC=3;MLEAF=0.150;MQ=60.00;MQRankSum=0.00;QD=26.27;ReadPosRankSum=2.26;SOR=1.739	GT:AD:DP:GQ:PGT:PID:PL:PS	./.	./.	./.	0/0:12,0:12:30:.:.:0,30,450	0|1:8,15:23:99:0|1:193_A_G:606,0,291:193	./.	./.	./.	./.	./.	./.	./.	./.	0/0:1,0:1:3:.:.:0,3,45	./.	./.:1,0:1:0:.:.:0,0,0	0/0:2,0:2:6:.:.:0,6,41	./.	./.:1,0:1:0:.:.:0,0,0	0/0:1,0:1:3:.:.:0,3,45	./.:2,0:2:0:.:.:0,0,0	0/0:10,0:10:30:.:.:0,30,327	./.	./.	0/0:2,0:2:6:.:.:0,6,90	./.	0/0:3,0:3:9:.:.:0,9,134	./.	0/0:17,0:17:45:.:.:0,45,675	0/0:7,0:7:21:.:.:0,21,233	./.	./.	./.	./.
Unigene57760_All	194	.	A	G	1279.86	PASS	AC=5;AF=0.278;AN=18;BaseQRankSum=0.322;DP=82;ExcessHet=0.0000;FS=6.992;InbreedingCoeff=0.4444;MLEAC=13;MLEAF=0.722;MQ=60.00;MQRankSum=0.00;QD=33.58;ReadPosRankSum=-7.050e-01;SOR=1.619	GT:AD:DP:GQ:PGT:PID:PL:PS	./.	./.	./.	0|1:7,5:12:99:0|1:194_A_G:188,0,279:194	1|1:0,23:23:69:1|1:194_A_G:1032,69,0:194	./.	./.	./.	./.	./.	./.	./.	./.	1|1:0,1:1:3:1|1:194_A_G:45,3,0:194	./.	./.:1,0:1:0:.:.:0,0,0	0/0:2,0:2:6:.:.:0,6,41	./.	./.:1,0:1:0:.:.:0,0,0	0/0:1,0:1:3:.:.:0,3,45	./.:2,0:2:0:.:.:0,0,0	0/0:10,0:10:30:.:.:0,30,327	./.	./.	./.:2,0:2:0:.:.:0,0,0	./.	0/0:3,0:3:9:.:.:0,9,134	./.	0/0:17,0:17:45:.:.:0,45,675	0/0:7,0:7:21:.:.:0,21,233	./.	./.	./.	./.
Unigene57760_All	198	.	A	T	479.06	PASS	AC=4;AF=0.167;AN=24;BaseQRankSum=0.593;DP=83;ExcessHet=0.0271;FS=0.000;InbreedingCoeff=0.1014;MLEAC=8;MLEAF=0.333;MQ=60.00;MQRankSum=0.00;QD=13.69;ReadPosRankSum=-1.790e-01;SOR=0.404	GT:AD:DP:GQ:PGT:PID:PL:PS	./.	./.	./.	0|1:7,4:11:99:0|1:194_A_G:147,0,282:194	0|1:16,8:24:99:0|1:198_A_T:284,0,648:198	./.	./.	./.	./.	./.	./.	./.	./.	1|1:0,1:1:3:1|1:194_A_G:45,3,0:194	./.	0/0:1,0:1:3:.:.:0,3,45	0/0:2,0:2:6:.:.:0,6,41	./.	0/0:1,0:1:3:.:.:0,3,45	0/0:1,0:1:3:.:.:0,3,45	0/0:2,0:2:6:.:.:0,6,90	0/0:10,0:10:30:.:.:0,30,327	./.	./.	./.:3,0:3:0:.:.:0,0,0	./.	0/0:3,0:3:6:.:.:0,6,90	./.	0/0:17,0:17:45:.:.:0,45,675	0/0:7,0:7:21:.:.:0,21,233	./.	./.	./.	./.
Unigene57760_All	202	.	G	A	238.98	PASS	AC=2;AF=0.091;AN=22;BaseQRankSum=-9.670e-01;DP=79;ExcessHet=0.1931;FS=6.767;InbreedingCoeff=-0.2012;MLEAC=6;MLEAF=0.273;MQ=60.00;MQRankSum=0.00;QD=12.58;ReadPosRankSum=0.967;SOR=0.039	GT:AD:DP:GQ:PL	./.	./.	./.	./.:10,0:10:0:0,0,264	0/0:22,0:22:66:0,66,850	./.	./.	./.	./.	./.	./.	./.	./.	0/0:1,0:1:3:0,3,45	./.	0/0:1,0:1:3:0,3,45	0/0:2,0:2:6:0,6,41	./.	0/0:1,0:1:3:0,3,45	./.	0/0:2,0:2:6:0,6,90	0/0:10,0:10:30:0,30,327	./.	./.	0/0:3,0:3:9:0,9,86	./.	0/1:1,2:3:36:48,0,36	./.	0/1:8,8:16:99:190,0,312	0/0:7,0:7:21:0,21,233	./.	./.	./.	./.
Unigene57760_All	203	.	C	G	728.26	PASS	AC=5;AF=0.278;AN=18;BaseQRankSum=1.04;DP=80;ExcessHet=0.2633;FS=2.829;InbreedingCoeff=-0.0281;MLEAC=12;MLEAF=0.667;MQ=60.00;MQRankSum=0.00;QD=14.86;ReadPosRankSum=-1.022e+00;SOR=1.112	GT:AD:DP:GQ:PGT:PID:PL:PS	./.	./.	./.	0|1:8,3:11:99:0|1:194_A_G:102,0,327:194	0|1:15,7:22:99:0|1:198_A_T:249,0,609:198	./.	./.	./.	./.	./.	./.	./.	./.	1|1:0,1:1:3:1|1:194_A_G:45,3,0:194	./.	0/0:1,0:1:3:.:.:0,3,45	0/0:2,0:2:6:.:.:0,6,41	./.	./.:1,0:1:0:.:.:0,0,0	./.	0/0:2,0:2:6:.:.:0,6,90	0/0:10,0:10:24:.:.:0,24,360	./.	./.	./.:3,0:3:0:.:.:0,0,5	./.	./.:4,0:4:0:.:.:0,0,90	./.	0|1:8,8:16:99:0|1:203_C_G:312,0,291:203	0/0:7,0:7:21:.:.:0,21,233	./.	./.	./.	./.
Unigene57760_All	204	.	T	A	308.98	PASS	AC=1;AF=0.042;AN=24;BaseQRankSum=2.23;DP=79;ExcessHet=0.0000;FS=6.990;InbreedingCoeff=-0.1352;MLEAC=3;MLEAF=0.125;MQ=60.00;MQRankSum=0.00;QD=19.31;ReadPosRankSum=-1.019e+00;SOR=3.611	GT:AD:DP:GQ:PGT:PID:PL:PS	./.	./.	./.	0/0:11,0:11:33:.:.:0,33,363	0/0:22,0:22:66:.:.:0,66,855	./.	./.	./.	./.	./.	./.	./.	./.	0/0:1,0:1:3:.:.:0,3,45	./.	0/0:1,0:1:3:.:.:0,3,45	0/0:2,0:2:6:.:.:0,6,41	./.	0/0:1,0:1:3:.:.:0,3,45	./.	0/0:2,0:2:6:.:.:0,6,90	0/0:10,0:10:24:.:.:0,24,360	./.	./.	0/0:3,0:3:9:.:.:0,9,94	./.	0/0:3,0:3:3:.:.:0,3,45	./.	0|1:8,8:16:99:0|1:203_C_G:312,0,291:203	0/0:7,0:7:21:.:.:0,21,233	./.	./.	./.	./.
Unigene57760_All	205	.	C	A	402	PASS	AC=4;AF=0.182;AN=22;BaseQRankSum=-1.460e-01;DP=76;ExcessHet=0.0328;FS=0.000;InbreedingCoeff=0.0471;MLEAC=9;MLEAF=0.409;MQ=60.00;MQRankSum=0.00;QD=12.18;ReadPosRankSum=1.39;SOR=0.358	GT:AD:DP:GQ:PGT:PID:PL:PS	./.	./.	./.	0|1:8,3:11:99:0|1:194_A_G:102,0,327:194	0|1:15,7:22:99:0|1:198_A_T:249,0,609:198	./.	./.	./.	./.	./.	./.	./.	./.	1|1:0,1:1:3:1|1:194_A_G:45,3,0:194	./.	0/0:1,0:1:3:.:.:0,3,45	0/0:2,0:2:6:.:.:0,6,41	./.	0/0:1,0:1:3:.:.:0,3,45	./.	0/0:2,0:2:6:.:.:0,6,90	0/0:10,0:10:24:.:.:0,24,360	./.	./.	./.:3,0:3:0:.:.:0,0,5	./.	0/0:3,0:3:3:.:.:0,3,45	./.	0/0:13,0:13:39:.:.:0,39,486	0/0:7,0:7:18:.:.:0,18,270	./.	./.	./.	./.
Unigene57760_All	207	.	A	T	1153.9	PASS	AC=5;AF=0.278;AN=18;BaseQRankSum=-2.690e-01;DP=74;ExcessHet=0.0000;FS=9.758;InbreedingCoeff=0.3864;MLEAC=13;MLEAF=0.722;MQ=60.00;MQRankSum=0.00;QD=34.97;ReadPosRankSum=1.39;SOR=1.589	GT:AD:DP:GQ:PGT:PID:PL:PS	./.	./.	./.	0|1:8,3:11:99:0|1:194_A_G:102,0,327:194	1|1:0,22:22:66:1|1:194_A_G:990,66,0:194	./.	./.	./.	./.	./.	./.	./.	./.	1|1:0,1:1:3:1|1:194_A_G:45,3,0:194	./.	./.:1,0:1:0:.:.:0,0,0	0/0:2,0:2:6:.:.:0,6,41	./.	0/0:1,0:1:3:.:.:0,3,45	./.	./.:2,0:2:0:.:.:0,0,0	0/0:8,0:8:21:.:.:0,21,315	./.	./.	./.:3,0:3:0:.:.:0,0,5	./.	0/0:3,0:3:3:.:.:0,3,45	./.	0/0:13,0:13:39:.:.:0,39,486	0/0:7,0:7:18:.:.:0,18,270	./.	./.	./.	./.
Unigene57760_All	208	.	T	A	403.49	PASS	AC=4;AF=0.200;AN=20;BaseQRankSum=1.04;DP=75;ExcessHet=0.0405;FS=0.000;InbreedingCoeff=0.0284;MLEAC=9;MLEAF=0.450;MQ=60.00;MQRankSum=0.00;QD=12.23;ReadPosRankSum=1.39;SOR=0.358	GT:AD:DP:GQ:PGT:PID:PL:PS	./.	./.	./.	0|1:8,3:11:99:0|1:194_A_G:102,0,327:194	0|1:15,7:22:99:0|1:198_A_T:249,0,609:198	./.	./.	./.	./.	./.	./.	./.	./.	1|1:0,1:1:3:1|1:194_A_G:45,3,0:194	./.	0/0:1,0:1:3:.:.:0,3,45	0/0:2,0:2:6:.:.:0,6,41	./.	0/0:1,0:1:3:.:.:0,3,45	./.	0/0:2,0:2:6:.:.:0,6,90	0/0:8,0:8:21:.:.:0,21,315	./.	./.	./.:3,0:3:0:.:.:0,0,5	./.	./.:3,0:3:0:.:.:0,0,45	./.	0/0:13,0:13:39:.:.:0,39,486	0/0:8,0:8:21:.:.:0,21,315	./.	./.	./.	./.
Unigene57760_All	211	.	G	C	604.6	PASS	AC=1;AF=0.050;AN=20;BaseQRankSum=0.101;DP=74;ExcessHet=0.0000;FS=8.187;InbreedingCoeff=0.1548;MLEAC=3;MLEAF=0.150;MQ=60.00;MQRankSum=0.00;QD=26.29;ReadPosRankSum=0.775;SOR=2.275	GT:AD:DP:GQ:PGT:PID:PL:PS	./.	./.	./.	0|0:11,0:11:33:0|1:211_G_T:0,33,495:211	0|1:8,15:23:99:0|1:193_A_G:606,0,291:193	./.	./.	./.	./.	./.	./.	./.	./.	0/0:1,0:1:3:.:.:0,3,29	./.	./.:1,0:1:0:.:.:0,0,0	0/0:2,0:2:6:.:.:0,6,41	./.	0/0:1,0:1:3:.:.:0,3,45	./.	./.:2,0:2:0:.:.:0,0,0	0/0:8,0:8:21:.:.:0,21,315	./.	./.	0/0:3,0:3:9:.:.:0,9,94	./.	0/0:1,0:1:3:.:.:0,3,45	./.	0/0:13,0:13:39:.:.:0,39,486	0/0:8,0:8:18:.:.:0,18,270	./.	./.	./.	./.
Unigene57760_All	213	.	C	A	604.71	PASS	AC=1;AF=0.050;AN=20;BaseQRankSum=-1.059e+00;DP=74;ExcessHet=0.0000;FS=2.066;InbreedingCoeff=0.1548;MLEAC=3;MLEAF=0.150;MQ=60.00;MQRankSum=0.00;QD=26.29;ReadPosRankSum=0.646;SOR=1.739	GT:AD:DP:GQ:PGT:PID:PL:PS	./.	./.	./.	0/0:11,0:11:33:.:.:0,33,351	0|1:8,15:23:99:0|1:193_A_G:606,0,291:193	./.	./.	./.	./.	./.	./.	./.	./.	0/0:1,0:1:3:.:.:0,3,29	./.	./.:1,0:1:0:.:.:0,0,0	0/0:2,0:2:6:.:.:0,6,41	./.	0/0:1,0:1:3:.:.:0,3,45	./.	./.:2,0:2:0:.:.:0,0,0	0/0:8,0:8:21:.:.:0,21,315	./.	./.	0/0:3,0:3:9:.:.:0,9,94	./.	0/0:1,0:1:3:.:.:0,3,45	./.	0/0:13,0:13:39:.:.:0,39,486	0/0:8,0:8:18:.:.:0,18,270	./.	./.	./.	./.
Unigene57760_All	225	.	T	C	344.26	PASS	AC=4;AF=0.200;AN=20;BaseQRankSum=0.076;DP=72;ExcessHet=0.0405;FS=0.000;InbreedingCoeff=0.1785;MLEAC=9;MLEAF=0.450;MQ=60.00;MQRankSum=0.00;QD=9.56;ReadPosRankSum=2.09;SOR=0.538	GT:AD:DP:GQ:PL	./.	./.	./.	0/1:8,3:11:61:61,0,268	0/1:15,8:23:99:208,0,389	./.	./.	./.	./.	./.	./.	./.	./.	1/1:0,2:2:6:70,6,0	./.	./.:1,0:1:0:0,0,0	0/0:2,0:2:6:0,6,41	./.	0/0:2,0:2:6:0,6,49	./.	0/0:3,0:3:9:0,9,86	0/0:7,0:7:21:0,21,193	./.	./.	./.:3,0:3:0:0,0,5	./.	0/0:1,0:1:3:0,3,45	./.	0/0:12,0:12:36:0,36,441	0/0:5,0:5:15:0,15,224	./.	./.	./.	./.
Unigene57760_All	246	.	G	A	193.19	PASS	AC=1;AF=0.042;AN=24;BaseQRankSum=-1.807e+00;DP=68;ExcessHet=0.0000;FS=3.282;InbreedingCoeff=-0.1191;MLEAC=3;MLEAF=0.125;MQ=60.00;MQRankSum=0.00;QD=16.10;ReadPosRankSum=-5.580e-01;SOR=0.105	GT:AD:DP:GQ:PL	./.	./.	./.	0/0:10,0:10:30:0,30,304	0/0:22,0:22:57:0,57,855	./.	./.	./.	./.	./.	./.	./.	./.	0/0:2,0:2:6:0,6,49	./.	0/0:1,0:1:3:0,3,45	0/0:2,0:2:6:0,6,41	./.	0/0:2,0:2:6:0,6,49	./.	0/0:3,0:3:9:0,9,86	0/0:5,0:5:15:0,15,144	./.	./.	0/0:3,0:3:9:0,9,86	./.	0/0:1,0:1:3:0,3,45	./.	0/1:5,7:12:99:197,0,188	0/0:5,0:5:15:0,15,196	./.	./.	./.	./.
Unigene57760_All	266	.	G	A,C	267.42	PASS	AC=1,1;AF=0.045,0.045;AN=22;BaseQRankSum=0.00;DP=59;ExcessHet=0.2119;FS=0.000;InbreedingCoeff=-0.1663;MLEAC=3,3;MLEAF=0.136,0.136;MQ=60.00;MQRankSum=0.00;QD=17.83;ReadPosRankSum=0.287;SOR=0.368	GT:AD:DP:GQ:PL	./.	./.	./.	0/0:9,0,0:9:27:0,27,247,27,247,247	0/0:16,0,0:16:42:0,42,630,42,630,630	./.	./.	./.	./.	./.	./.	./.	./.	0/0:2,0,0:2:6:0,6,49,6,49,49	./.	0/0:1,0,0:1:3:0,3,45,3,45,45	0/0:2,0,0:2:6:0,6,41,6,41,41	./.	0/0:2,0,0:2:6:0,6,49,6,49,49	./.	0/0:3,0,0:3:9:0,9,86,9,86,86	0/0:5,0,0:5:15:0,15,144,15,144,144	./.	./.	0/2:2,0,2:4:37:58,64,107,0,43,37	./.	./.	./.	0/1:5,6,0:11:99:216,0,168,231,186,417	0/0:4,0,0:4:12:0,12,179,12,179,179	./.	./.	./.	./.
Unigene57760_All	267	.	C	T	155.22	PASS	AC=3;AF=0.150;AN=20;BaseQRankSum=-8.120e-01;DP=57;ExcessHet=0.0000;FS=0.000;InbreedingCoeff=0.2119;MLEAC=6;MLEAF=0.300;MQ=60.00;MQRankSum=0.00;QD=14.11;ReadPosRankSum=0.992;SOR=1.022	GT:AD:DP:GQ:PGT:PID:PL:PS	./.	./.	./.	0/1:6,3:9:67:.:.:67,0,202	0/0:16,0:16:42:.:.:0,42,630	./.	./.	./.	./.	./.	./.	./.	./.	0/0:2,0:2:6:.:.:0,6,49	./.	0/0:1,0:1:3:.:.:0,3,45	0/0:2,0:2:6:.:.:0,6,41	./.	1|1:0,2:2:6:1|1:267_C_T:90,6,0:267	./.	0/0:3,0:3:9:.:.:0,9,86	0/0:5,0:5:15:.:.:0,15,144	./.	./.	0/0:3,0:3:9:.:.:0,9,66	./.	./.	./.	./.:10,0:10:0:.:.:0,0,328	0/0:4,0:4:12:.:.:0,12,179	./.	./.	./.	./.
Unigene57760_All	272	.	G	C,A	190.14	PASS	AC=1,1;AF=0.045,0.045;AN=22;BaseQRankSum=0.00;DP=56;ExcessHet=0.2119;FS=1.895;InbreedingCoeff=-0.1790;MLEAC=3,3;MLEAF=0.136,0.136;MQ=60.00;MQRankSum=0.00;QD=8.27;ReadPosRankSum=0.729;SOR=1.154	GT:AD:DP:GQ:PL	./.	./.	./.	0/0:9,0,0:9:27:0,27,364,27,364,364	0/2:12,0,4:16:83:83,119,520,0,401,389	./.	./.	./.	./.	./.	./.	./.	./.	0/0:2,0,0:2:6:0,6,49,6,49,49	./.	0/0:1,0,0:1:3:0,3,45,3,45,45	0/0:2,0,0:2:6:0,6,41,6,41,41	./.	0/0:2,0,0:2:6:0,6,49,6,49,49	./.	0/0:3,0,0:3:6:0,6,90,6,90,90	0/0:5,0,0:5:15:0,15,144,15,144,144	./.	./.	0/0:3,0,0:3:9:0,9,66,9,66,66	./.	./.	./.	0/1:4,3,0:7:99:113,0,159,126,168,294	0/0:4,0,0:4:12:0,12,179,12,179,179	./.	./.	./.	./.
Unigene57760_All	273	.	C	G,T	283.98	PASS	AC=1,3;AF=0.045,0.136;AN=22;BaseQRankSum=-2.820e-01;DP=52;ExcessHet=0.0328;FS=1.708;InbreedingCoeff=0.1408;MLEAC=3,6;MLEAF=0.136,0.273;MQ=60.00;MQRankSum=0.00;QD=12.91;ReadPosRankSum=-5.240e-01;SOR=0.976	GT:AD:DP:GQ:PGT:PID:PL:PS	./.	./.	./.	0/0:8,0,1:9:2:.:.:0,24,319,2,298,295	0/2:10,0,5:15:99:.:.:164,194,529,0,336,321	./.	./.	./.	./.	./.	./.	./.	./.	0/0:2,0,0:2:6:.:.:0,6,49,6,49,49	./.	0/0:1,0,0:1:3:.:.:0,3,45,3,45,45	0/0:2,0,0:2:6:.:.:0,6,41,6,41,41	./.	2|2:0,0,2:2:6:1|1:267_C_T:90,90,90,6,6,0:267	./.	0/0:3,0,0:3:6:.:.:0,6,90,6,90,90	0/1:3,2,0:5:34:.:.:34,0,79,43,85,129	./.	./.	0/0:3,0,0:3:9:.:.:0,9,66,9,66,66	./.	./.	./.	0/0:5,0,0:5:15:.:.:0,15,224,15,224,224	0/0:4,0,0:4:9:.:.:0,9,135,9,135,135	./.	./.	./.	./.
Unigene57760_All	276	.	C	T,G	145.27	PASS	AC=2,2;AF=0.091,0.091;AN=22;DP=47;ExcessHet=0.0000;FS=0.000;InbreedingCoeff=0.7168;MLEAC=3,3;MLEAF=0.136,0.136;MQ=60.00;QD=28.61;SOR=0.693	GT:AD:DP:GQ:PGT:PID:PL:PS	./.	./.	./.	0/0:9,0,0:9:27:.:.:0,27,252,27,252,252	0/0:14,0,0:14:42:.:.:0,42,460,42,460,460	./.	./.	./.	./.	./.	./.	./.	./.	0/0:2,0,0:2:6:.:.:0,6,49,6,49,49	./.	0/0:1,0,0:1:3:.:.:0,3,45,3,45,45	0/0:2,0,0:2:6:.:.:0,6,41,6,41,41	./.	2|2:0,0,2:2:6:1|1:267_C_T:90,90,90,6,6,0:267	./.	1|1:0,2,0:2:6:1|1:276_C_T:70,6,0,70,6,70:276	0/0:5,0,0:5:15:.:.:0,15,144,15,144,144	./.	./.	0/0:3,0,0:3:9:.:.:0,9,66,9,66,66	./.	./.	./.	0/0:5,0,0:5:15:.:.:0,15,224,15,224,224	0/0:2,0,0:2:6:.:.:0,6,74,6,74,74	./.	./.	./.	./.
Unigene57760_All	283	.	C	G	116.58	PASS	AC=1;AF=0.045;AN=22;BaseQRankSum=0.00;DP=45;ExcessHet=0.0000;FS=0.000;InbreedingCoeff=-0.1365;MLEAC=3;MLEAF=0.136;MQ=60.00;MQRankSum=0.00;QD=23.32;ReadPosRankSum=-8.420e-01;SOR=1.022	GT:AD:DP:GQ:PL	./.	./.	./.	0/0:9,0:9:27:0,27,252	0/0:14,0:14:39:0,39,585	./.	./.	./.	./.	./.	./.	./.	./.	0/0:2,0:2:6:0,6,49	./.	0/0:1,0:1:3:0,3,45	0/0:2,0:2:6:0,6,41	./.	0/0:2,0:2:6:0,6,49	./.	0/0:1,0:1:3:0,3,45	0/0:4,0:4:12:0,12,139	./.	./.	0/0:3,0:3:9:0,9,66	./.	./.	./.	0/1:2,3:5:75:119,0,75	0/0:2,0:2:6:0,6,74	./.	./.	./.	./.
Unigene57760_All	288	.	G	T	72.59	PASS	AC=1;AF=0.045;AN=22;BaseQRankSum=0.00;DP=45;ExcessHet=0.0000;FS=0.000;InbreedingCoeff=-0.1369;MLEAC=3;MLEAF=0.136;MQ=60.00;MQRankSum=0.00;QD=14.52;ReadPosRankSum=0.842;SOR=0.446	GT:AD:DP:GQ:PL	./.	./.	./.	0/0:9,0:9:21:0,21,315	0/0:14,0:14:33:0,33,495	./.	./.	./.	./.	./.	./.	./.	./.	0/0:2,0:2:6:0,6,49	./.	0/0:1,0:1:3:0,3,45	0/0:2,0:2:6:0,6,41	./.	0/0:2,0:2:6:0,6,49	./.	0/0:1,0:1:3:0,3,45	0/0:4,0:4:12:0,12,139	./.	./.	0/0:3,0:3:9:0,9,66	./.	./.	./.	0/1:3,2:5:75:75,0,120	0/0:2,0:2:6:0,6,74	./.	./.	./.	./.
Unigene57760_All	291	.	G	A	33.87	PASS	AC=1;AF=0.045;AN=22;BaseQRankSum=0.967;DP=45;ExcessHet=0.0000;FS=0.000;InbreedingCoeff=-0.1422;MLEAC=3;MLEAF=0.136;MQ=60.00;MQRankSum=0.00;QD=11.29;ReadPosRankSum=0.967;SOR=1.609	GT:AD:DP:GQ:PL	./.	./.	./.	0/0:9,0:9:21:0,21,315	0/0:14,0:14:30:0,30,450	./.	./.	./.	./.	./.	./.	./.	./.	0/0:2,0:2:3:0,3,45	./.	0/0:1,0:1:3:0,3,45	0/0:2,0:2:6:0,6,41	./.	0/0:2,0:2:6:0,6,49	./.	0/0:1,0:1:3:0,3,45	0/0:3,0:3:9:0,9,118	./.	./.	0/1:2,1:3:36:36,0,81	./.	./.	./.	0/0:6,0:6:18:0,18,269	0/0:2,0:2:6:0,6,74	./.	./.	./.	./.
Unigene57760_All	293	.	T	G	776.54	PASS	AC=6;AF=0.333;AN=18;BaseQRankSum=0.812;DP=45;ExcessHet=0.0135;FS=7.256;InbreedingCoeff=0.2120;MLEAC=17;MLEAF=0.944;MQ=60.00;MQRankSum=0.00;QD=27.73;ReadPosRankSum=-9.670e-01;SOR=1.769	GT:AD:DP:GQ:PL	./.	./.	./.	0/1:6,3:9:67:67,0,199	1/1:0,14:14:42:589,42,0	./.	./.	./.	./.	./.	./.	./.	./.	1/1:0,2:2:6:49,6,0	./.	./.:1,0:1:0:0,0,0	0/0:2,0:2:6:0,6,41	./.	0/0:2,0:2:6:0,6,49	./.	0/0:1,0:1:3:0,3,45	0/0:3,0:3:9:0,9,118	./.	./.	0/1:1,2:3:36:40,0,36	./.	./.	./.	./.:6,0:6:0:0,0,163	0/0:2,0:2:6:0,6,74	./.	./.	./.	./.
Unigene57760_All	295	.	C	T	40.13	PASS	AC=2;AF=0.091;AN=22;DP=43;ExcessHet=0.0000;FS=0.000;InbreedingCoeff=0.3166;MLEAC=3;MLEAF=0.136;MQ=60.00;QD=33.69;SOR=1.609	GT:AD:DP:GQ:PGT:PID:PL:PS	./.	./.	./.	0/0:9,0:9:21:.:.:0,21,315	0/0:13,0:13:24:.:.:0,24,360	./.	./.	./.	./.	./.	./.	./.	./.	0/0:1,0:1:3:.:.:0,3,45	./.	0/0:1,0:1:3:.:.:0,3,45	0/0:2,0:2:6:.:.:0,6,41	./.	0/0:2,0:2:6:.:.:0,6,49	./.	1|1:0,1:1:3:1|1:276_C_T:45,3,0:276	0/0:3,0:3:9:.:.:0,9,118	./.	./.	0/0:3,0:3:9:.:.:0,9,94	./.	./.	./.	0/0:6,0:6:15:.:.:0,15,225	0/0:2,0:2:6:.:.:0,6,74	./.	./.	./.	./.
Unigene57760_All	303	.	C	T	133.25	PASS	AC=1;AF=0.063;AN=16;BaseQRankSum=1.62;DP=38;ExcessHet=0.0000;FS=3.090;InbreedingCoeff=-0.0047;MLEAC=4;MLEAF=0.250;MQ=60.00;MQRankSum=0.00;QD=12.11;ReadPosRankSum=-4.560e-01;SOR=1.981	GT:AD:DP:GQ:PL	./.	./.	./.	0/0:7,0:7:15:0,15,225	0/1:7,4:11:99:132,0,241	./.	./.	./.	./.	./.	./.	./.	./.	0/0:1,0:1:3:0,3,45	./.	./.	0/0:2,0:2:6:0,6,41	./.	0/0:2,0:2:6:0,6,49	./.	./.:2,0:2:0:0,0,0	0/0:3,0:3:9:0,9,118	./.	./.	0/0:3,0:3:9:0,9,94	./.	./.	./.	./.:5,0:5:0:0,0,134	0/0:2,0:2:6:0,6,74	./.	./.	./.	./.
Unigene57760_All	309	.	T	C	480.83	PASS	AC=4;AF=0.286;AN=14;BaseQRankSum=1.38;DP=35;ExcessHet=0.0921;FS=9.705;InbreedingCoeff=0.1134;MLEAC=15;MLEAF=1.00;MQ=60.00;MQRankSum=0.00;QD=26.71;ReadPosRankSum=0.00;SOR=2.625	GT:AD:DP:GQ:PL	./.	./.	./.	0/1:5,2:7:49:49,0,163	1/1:0,8:8:24:360,24,0	./.	./.	./.	./.	./.	./.	./.	./.	./.:1,0:1:0:0,0,0	./.	./.	0/0:2,0:2:6:0,6,41	./.	0/0:2,0:2:3:0,3,45	./.	./.:2,0:2:0:0,0,0	0/0:3,0:3:9:0,9,118	./.	./.	0/1:1,2:3:36:40,0,36	./.	./.	./.	./.:5,0:5:0:0,0,134	0/0:2,0:2:3:0,3,45	./.	./.	./.	./.
Unigene42555_All	240	.	T	C	62.74	PASS	AC=2;AF=0.500;AN=4;DP=41;ExcessHet=0.0000;FS=0.000;MLEAC=7;MLEAF=1.00;MQ=60.00;QD=31.37;SOR=0.693	GT:AD:DP:GQ:PL	./.	./.	./.	0/0:39,0:39:99:0,114,1235	./.	./.	./.	./.	./.	1/1:0,2:2:6:49,6,0	./.	./.	./.	./.	./.	./.	./.	./.	./.	./.	./.	./.	./.	./.	./.	./.	./.	./.	./.	./.	./.	./.	./.	./.
Unigene42555_All	458	.	G	A	537.43	PASS	AC=1;AF=0.100;AN=10;BaseQRankSum=1.09;DP=61;ExcessHet=0.0000;FS=0.000;MLEAC=5;MLEAF=0.500;MQ=60.00;MQRankSum=0.00;QD=9.95;ReadPosRankSum=-1.341e+00;SOR=0.612	GT:AD:DP:GQ:PL	./.	./.	./.	0/1:33,21:54:99:528,0,822	./.	0/0:2,0:2:6:0,6,41	./.	./.	./.	./.	./.	./.	./.	./.	./.	0/0:1,0:1:3:0,3,45	./.	./.	./.	./.	./.	./.	./.	./.	0/0:1,0:1:3:0,3,45	./.	./.	./.	./.	./.	./.	./.	0/0:1,0:1:3:0,3,45	./.
Unigene42555_All	550	.	G	A	59.61	PASS	AC=2;AF=0.333;AN=6;DP=58;ExcessHet=0.0000;FS=0.000;MLEAC=6;MLEAF=1.00;MQ=60.00;QD=29.80;SOR=0.693	GT:AD:DP:GQ:PL	./.	./.	./.	0/0:52,0:52:99:0,103,1535	./.	./.:2,0:2:0:0,0,8	./.	./.	./.	./.	./.	./.	./.	./.	./.	./.:1,0:1:0:0,0,0	./.	./.	./.	./.	./.	./.	./.	./.	1/1:0,2:2:6:49,6,0	./.	./.	./.	./.	./.	./.	./.	0/0:1,0:1:3:0,3,45	./.
Unigene42555_All	602	.	G	A	63.96	PASS	AC=2;AF=0.500;AN=4;DP=76;ExcessHet=0.0000;FS=0.000;MLEAC=7;MLEAF=1.00;MQ=60.00;QD=31.98;SOR=0.693	GT:AD:DP:GQ:PL	./.	./.	./.:1,0:1:0:0,0,0	./.:67,0:67:0:0,0,759	./.	./.:1,0:1:0:0,0,0	./.	./.	./.	./.	./.	./.:1,0:1:0:0,0,0	./.	./.	./.	./.:1,0:1:0:0,0,0	./.:1,0:1:0:0,0,0	./.	./.	./.	./.	./.	./.	./.	1/1:0,2:2:6:49,6,0	./.	./.	./.	./.	./.	./.	./.	0/0:2,0:2:6:0,6,74	./.
Unigene42555_All	645	.	C	T	149.95	PASS	AC=4;AF=0.286;AN=14;DP=82;ExcessHet=0.0000;FS=0.000;InbreedingCoeff=0.4512;MLEAC=9;MLEAF=0.643;MQ=60.00;QD=31.32;SOR=0.693	GT:AD:DP:GQ:PL	./.	./.	0/0:1,0:1:3:0,3,39	0/0:67,0:67:99:0,108,1800	./.	./.:1,0:1:0:0,0,0	./.	./.	./.	./.	./.	1/1:0,2:2:6:49,6,0	./.	./.:1,0:1:0:0,0,0	./.	1/1:0,2:2:6:90,6,0	./.:1,0:1:0:0,0,0	./.	./.	./.	0/0:1,0:1:3:0,3,45	./.	./.	./.	./.	./.	./.	./.:1,0:1:0:0,0,0	./.:1,0:1:0:0,0,0	0/0:1,0:1:3:0,3,16	./.	./.	0/0:3,0:3:9:0,9,94	./.
Unigene42555_All	672	.	T	C	334.73	PASS	AC=10;AF=0.556;AN=18;DP=86;ExcessHet=0.0000;FS=0.000;InbreedingCoeff=0.5880;MLEAC=21;MLEAF=1.00;MQ=60.00;QD=33.47;SOR=0.693	GT:AD:DP:GQ:PL	./.	./.	./.	0/0:67,0:67:99:0,108,1800	./.	./.:1,0:1:0:0,0,0	./.	./.	./.	./.	./.	1/1:0,2:2:6:49,6,0	./.	1/1:0,2:2:6:49,6,0	./.	1/1:0,2:2:6:90,6,0	1/1:0,2:2:6:49,6,0	./.	./.	./.	0/0:2,0:2:6:0,6,49	./.	./.	./.	./.	./.	./.	1/1:0,2:2:6:49,6,0	./.:1,0:1:0:0,0,0	0/0:1,0:1:3:0,3,16	./.	./.	0/0:4,0:4:12:0,12,99	./.
Unigene42555_All	700	.	G	T	499.5	PASS	AC=10;AF=0.556;AN=18;DP=89;ExcessHet=0.0000;FS=0.000;InbreedingCoeff=0.5273;MLEAC=22;MLEAF=1.00;MQ=60.00;QD=33.02;SOR=1.085	GT:AD:DP:GQ:PGT:PID:PL:PS	./.	./.	./.	0/0:67,0:67:99:.:.:0,108,1800	./.:1,0:1:0:.:.:0,0,0	./.	./.	./.	./.:1,0:1:0:.:.:0,0,0	./.	./.	./.:1,0:1:0:.:.:0,0,0	./.	1|1:0,2:2:6:1|1:700_G_T:90,6,0:700	./.	1|1:0,2:2:6:1|1:700_G_T:90,6,0:700	1|1:0,3:3:9:1|1:700_G_T:135,9,0:700	./.	./.	./.	0/0:2,0:2:6:.:.:0,6,49	./.	./.:1,0:1:0:.:.:0,0,0	./.	./.	./.	./.	1|1:0,2:2:6:1|1:700_G_T:90,6,0:700	1|1:0,1:1:3:1|1:700_G_T:45,3,0:700	0/0:1,0:1:3:.:.:0,3,16	./.	./.:1,0:1:0:.:.:0,0,0	0/0:4,0:4:12:.:.:0,12,99	./.
Unigene42555_All	709	.	G	T	491.94	PASS	AC=10;AF=0.500;AN=20;DP=91;ExcessHet=0.0000;FS=0.000;InbreedingCoeff=0.5037;MLEAC=20;MLEAF=1.00;MQ=60.00;QD=29.01;SOR=1.085	GT:AD:DP:GQ:PGT:PID:PL:PS	./.	./.	0/0:1,0:1:3:.:.:0,3,40	0/0:67,0:67:99:.:.:0,108,1800	./.:1,0:1:0:.:.:0,0,0	./.:1,0:1:0:.:.:0,0,0	./.	./.	./.:1,0:1:0:.:.:0,0,0	./.	./.	./.:1,0:1:0:.:.:0,0,0	./.	1|1:0,2:2:6:1|1:700_G_T:90,6,0:700	./.	1|1:0,2:2:6:1|1:700_G_T:90,6,0:700	1|1:0,3:3:9:1|1:700_G_T:135,9,0:700	./.	./.	./.	0/0:2,0:2:6:.:.:0,6,49	./.	./.:1,0:1:0:.:.:0,0,0	./.	./.	./.	./.	1|1:0,2:2:6:1|1:700_G_T:90,6,0:700	1|1:0,1:1:3:1|1:700_G_T:45,3,0:700	0/0:1,0:1:3:.:.:0,3,16	./.	./.:1,0:1:0:.:.:0,0,0	0/0:4,0:4:12:.:.:0,12,99	./.
Unigene42555_All	711	.	C	A	539.11	PASS	AC=10;AF=0.500;AN=20;DP=92;ExcessHet=0.0000;FS=0.000;InbreedingCoeff=0.5148;MLEAC=21;MLEAF=1.00;MQ=60.00;QD=28.72;SOR=0.859	GT:AD:DP:GQ:PGT:PID:PL:PS	./.	./.	0/0:1,0:1:3:.:.:0,3,40	0/0:67,0:67:99:.:.:0,108,1800	./.:1,0:1:0:.:.:0,0,0	./.:1,0:1:0:.:.:0,0,0	./.	./.	./.:1,0:1:0:.:.:0,0,0	./.	./.	./.:1,0:1:0:.:.:0,0,0	./.	1|1:0,2:2:6:1|1:700_G_T:90,6,0:700	./.	1|1:0,3:3:9:1|1:700_G_T:135,9,0:700	1|1:0,3:3:9:1|1:700_G_T:135,9,0:700	./.	./.	./.	0/0:2,0:2:6:.:.:0,6,49	./.	./.:1,0:1:0:.:.:0,0,0	./.	./.	./.	./.	1|1:0,2:2:6:1|1:700_G_T:90,6,0:700	1|1:0,1:1:3:1|1:700_G_T:45,3,0:700	0/0:1,0:1:3:.:.:0,3,16	./.	./.:1,0:1:0:.:.:0,0,0	0/0:4,0:4:12:.:.:0,12,99	./.
Unigene42555_All	717	.	T	A	562.67	PASS	AC=10;AF=0.500;AN=20;DP=94;ExcessHet=0.0000;FS=0.000;InbreedingCoeff=0.5429;MLEAC=21;MLEAF=1.00;MQ=60.00;QD=22.62;SOR=0.693	GT:AD:DP:GQ:PGT:PID:PL:PS	./.	./.	0/0:1,0:1:3:.:.:0,3,40	0/0:67,0:67:99:.:.:0,108,1800	./.:1,0:1:0:.:.:0,0,0	./.:1,0:1:0:.:.:0,0,0	./.	./.	./.:1,0:1:0:.:.:0,0,0	./.	./.	./.:1,0:1:0:.:.:0,0,0	./.	1|1:0,2:2:6:1|1:700_G_T:90,6,0:700	./.	1|1:0,2:2:6:1|1:700_G_T:90,6,0:700	1|1:0,4:4:12:1|1:700_G_T:180,12,0:700	./.	./.	./.	0/0:2,0:2:6:.:.:0,6,49	./.	./.:1,0:1:0:.:.:0,0,0	./.	./.	./.	./.	1|1:0,2:2:6:1|1:700_G_T:90,6,0:700	1|1:0,2:2:6:1|1:700_G_T:70,6,0:700	0/0:2,0:2:6:.:.:0,6,41	./.	./.:1,0:1:0:.:.:0,0,0	0/0:4,0:4:12:.:.:0,12,99	./.
Unigene42555_All	718	.	G	A	562.67	PASS	AC=10;AF=0.500;AN=20;DP=94;ExcessHet=0.0000;FS=0.000;InbreedingCoeff=0.5429;MLEAC=21;MLEAF=1.00;MQ=60.00;QD=23.50;SOR=0.693	GT:AD:DP:GQ:PGT:PID:PL:PS	./.	./.	0/0:1,0:1:3:.:.:0,3,40	0/0:67,0:67:99:.:.:0,108,1800	./.:1,0:1:0:.:.:0,0,0	./.:1,0:1:0:.:.:0,0,0	./.	./.	./.:1,0:1:0:.:.:0,0,0	./.	./.	./.:1,0:1:0:.:.:0,0,0	./.	1|1:0,2:2:6:1|1:700_G_T:90,6,0:700	./.	1|1:0,2:2:6:1|1:700_G_T:90,6,0:700	1|1:0,4:4:12:1|1:700_G_T:180,12,0:700	./.	./.	./.	0/0:2,0:2:6:.:.:0,6,49	./.	./.:1,0:1:0:.:.:0,0,0	./.	./.	./.	./.	1|1:0,2:2:6:1|1:700_G_T:90,6,0:700	1|1:0,2:2:6:1|1:700_G_T:70,6,0:700	0/0:2,0:2:6:.:.:0,6,41	./.	./.:1,0:1:0:.:.:0,0,0	0/0:4,0:4:12:.:.:0,12,99	./.
Unigene42555_All	720	.	A	C	562.67	PASS	AC=10;AF=0.500;AN=20;DP=94;ExcessHet=0.0000;FS=0.000;InbreedingCoeff=0.5429;MLEAC=21;MLEAF=1.00;MQ=60.00;QD=26.46;SOR=0.693	GT:AD:DP:GQ:PGT:PID:PL:PS	./.	./.	0/0:1,0:1:3:.:.:0,3,40	0/0:67,0:67:99:.:.:0,108,1800	./.:1,0:1:0:.:.:0,0,0	./.:1,0:1:0:.:.:0,0,0	./.	./.	./.:1,0:1:0:.:.:0,0,0	./.	./.	./.:1,0:1:0:.:.:0,0,0	./.	1|1:0,2:2:6:1|1:700_G_T:90,6,0:700	./.	1|1:0,2:2:6:1|1:700_G_T:90,6,0:700	1|1:0,4:4:12:1|1:700_G_T:180,12,0:700	./.	./.	./.	0/0:2,0:2:6:.:.:0,6,49	./.	./.:1,0:1:0:.:.:0,0,0	./.	./.	./.	./.	1|1:0,2:2:6:1|1:700_G_T:90,6,0:700	1|1:0,2:2:6:1|1:700_G_T:70,6,0:700	0/0:2,0:2:6:.:.:0,6,41	./.	./.:1,0:1:0:.:.:0,0,0	0/0:4,0:4:12:.:.:0,12,99	./.
Unigene42555_All	765	.	A	C	475.39	PASS	AC=14;AF=0.583;AN=24;DP=94;ExcessHet=0.0000;FS=0.000;InbreedingCoeff=0.4811;MLEAC=27;MLEAF=1.00;MQ=60.00;QD=27.89;SOR=0.693	GT:AD:DP:GQ:PL	./.	./.	0/0:1,0:1:3:0,3,40	0/0:67,0:67:99:0,108,1800	./.:1,0:1:0:0,0,0	./.:1,0:1:0:0,0,0	./.	./.	1/1:0,2:2:6:49,6,0	1/1:0,2:2:6:49,6,0	./.:1,0:1:0:0,0,0	./.	./.	1/1:0,2:2:6:70,6,0	./.	./.:1,0:1:0:0,0,0	1/1:0,3:3:9:94,9,0	./.	./.:1,0:1:0:0,0,0	./.	0/0:1,0:1:3:0,3,45	./.	1/1:0,2:2:6:49,6,0	./.	./.	./.	1/1:0,1:1:3:45,3,0	./.:1,0:1:0:0,0,0	./.:1,0:1:0:0,0,0	0/0:1,0:1:3:0,3,16	./.	1/1:0,2:2:6:49,6,0	0/0:3,0:3:9:0,9,94	./.
Unigene42555_All	776	.	A	G	79.19	PASS	AC=2;AF=0.053;AN=38;DP=92;ExcessHet=0.0000;FS=0.000;InbreedingCoeff=0.0783;MLEAC=3;MLEAF=0.079;MQ=60.00;QD=32.40;SOR=0.693	GT:AD:DP:GQ:PGT:PID:PL:PS	./.	./.	0/0:1,0:1:3:.:.:0,3,40	0/0:67,0:67:99:.:.:0,108,1800	0/0:1,0:1:3:.:.:0,3,42	0/0:1,0:1:3:.:.:0,3,39	./.	./.	0/0:2,0:2:6:.:.:0,6,49	0/0:2,0:2:6:.:.:0,6,49	0/0:1,0:1:3:.:.:0,3,45	./.	./.	0/0:1,0:1:3:.:.:0,3,45	./.	0/0:1,0:1:3:.:.:0,3,45	0/0:3,0:3:9:.:.:0,9,94	./.	0/0:1,0:1:3:.:.:0,3,29	./.	0/0:1,0:1:3:.:.:0,3,45	./.	0/0:2,0:2:6:.:.:0,6,49	./.	./.	./.	0/0:2,0:2:6:.:.:0,6,49	0/0:1,0:1:3:.:.:0,3,45	0/0:1,0:1:3:.:.:0,3,45	0/0:1,0:1:3:.:.:0,3,16	./.	1|1:0,2:2:6:1|1:776_A_G:90,6,0:776	0/0:1,0:1:3:.:.:0,3,45	./.
Unigene42555_All	781	.	T	C	523.06	PASS	AC=14;AF=0.583;AN=24;DP=92;ExcessHet=0.0000;FS=0.000;InbreedingCoeff=0.4563;MLEAC=28;MLEAF=1.00;MQ=60.00;QD=29.80;SOR=0.976	GT:AD:DP:GQ:PGT:PID:PL:PS	./.	./.	0/0:1,0:1:3:.:.:0,3,40	0/0:67,0:67:99:.:.:0,108,1800	./.:1,0:1:0:.:.:0,0,0	./.:1,0:1:0:.:.:0,0,0	./.	./.	1/1:0,2:2:6:.:.:49,6,0	1/1:0,2:2:6:.:.:49,6,0	./.:1,0:1:0:.:.:0,0,0	./.	./.	1/1:0,1:1:3:.:.:45,3,0	./.	./.:1,0:1:0:.:.:0,0,0	1/1:0,3:3:9:.:.:94,9,0	./.	./.:1,0:1:0:.:.:0,0,0	./.	0/0:1,0:1:3:.:.:0,3,45	./.	1/1:0,2:2:6:.:.:49,6,0	./.	./.	./.	1/1:0,2:2:6:.:.:70,6,0	./.:1,0:1:0:.:.:0,0,0	./.:1,0:1:0:.:.:0,0,0	0/0:1,0:1:3:.:.:0,3,16	./.	1|1:0,2:2:6:1|1:776_A_G:90,6,0:776	0/0:1,0:1:3:.:.:0,3,45	./.
Unigene42555_All	849	.	C	T	203.66	PASS	AC=4;AF=0.500;AN=8;DP=81;ExcessHet=0.0000;FS=0.000;InbreedingCoeff=0.4457;MLEAC=12;MLEAF=1.00;MQ=60.00;QD=29.90;SOR=0.693	GT:AD:DP:GQ:PGT:PID:PL:PS	./.	./.	./.	0/0:67,0:67:99:.:.:0,108,1800	./.:.:0:0:.:.:0,0,0	./.	./.	./.	./.:1,0:1:0:.:.:0,0,0	1|1:0,2:2:6:1|1:849_C_T:90,6,0:849	./.:1,0:1:0:.:.:0,0,0	./.	./.	./.	./.	./.:1,0:1:0:.:.:0,0,0	./.:1,0:1:0:.:.:0,0,0	./.	./.:1,0:1:0:.:.:0,0,0	./.	./.	./.	./.:1,0:1:0:.:.:0,0,0	./.	./.	./.	1|1:0,2:2:6:1|1:849_C_T:90,6,0:849	./.	./.:1,0:1:0:.:.:0,0,0	0/0:2,0:2:6:.:.:0,6,74	./.	./.:1,0:1:0:.:.:0,0,0	./.	./.
Unigene42555_All	855	.	A	G	206.09	PASS	AC=4;AF=0.500;AN=8;DP=80;ExcessHet=0.0000;FS=0.000;InbreedingCoeff=0.4420;MLEAC=12;MLEAF=1.00;MQ=60.00;QD=28.95;SOR=0.693	GT:AD:DP:GQ:PGT:PID:PL:PS	./.	./.	./.	0/0:67,0:67:99:.:.:0,108,1800	./.:1,0:1:0:.:.:0,0,0	./.	./.	./.	./.	1|1:0,2:2:6:1|1:849_C_T:90,6,0:849	./.:1,0:1:0:.:.:0,0,0	./.	./.	./.	./.	./.	./.:2,0:2:0:.:.:0,0,0	./.	./.:1,0:1:0:.:.:0,0,0	./.	./.	./.	./.:1,0:1:0:.:.:0,0,0	./.	./.	./.	1|1:0,2:2:6:1|1:849_C_T:90,6,0:849	./.	./.:1,0:1:0:.:.:0,0,0	0/0:1,0:1:3:.:.:0,3,45	./.	./.:1,0:1:0:.:.:0,0,0	./.	./.
Unigene42555_All	927	.	T	C	58.68	PASS	AC=2;AF=0.333;AN=6;DP=75;ExcessHet=0.0000;FS=0.000;MLEAC=6;MLEAF=1.00;MQ=60.00;QD=29.34;SOR=0.693	GT:AD:DP:GQ:PL	./.	./.	./.	0/0:67,0:67:99:0,108,1800	./.:1,0:1:0:0,0,0	./.	./.	./.	./.	./.	./.	./.	./.	./.	./.	./.	0/0:2,0:2:6:0,6,49	./.	./.	./.	./.:1,0:1:0:0,0,0	./.	./.:1,0:1:0:0,0,0	./.	./.	./.	./.	./.	./.	1/1:0,2:2:6:49,6,0	./.	./.	./.:1,0:1:0:0,0,0	./.
Unigene42555_All	1035	.	T	C	93.43	PASS	AC=2;AF=0.167;AN=12;DP=87;ExcessHet=0.0000;FS=0.000;InbreedingCoeff=0.3907;MLEAC=5;MLEAF=0.417;MQ=60.00;QD=31.32;SOR=0.693	GT:AD:DP:GQ:PGT:PID:PL:PS	./.	./.	./.	0/0:67,0:67:99:.:.:0,108,1800	./.	./.:2,0:2:0:.:.:0,0,0	./.	./.	./.:1,0:1:0:.:.:0,0,0	./.	./.	0/0:2,0:2:6:.:.:0,6,90	./.	./.	./.	./.	./.:2,0:2:0:.:.:0,0,0	./.	./.:1,0:1:0:.:.:0,0,0	./.	0/0:1,0:1:3:.:.:0,3,45	./.	./.:1,0:1:0:.:.:0,0,0	./.	./.:1,0:1:0:.:.:0,0,0	./.	./.	./.:2,0:2:0:.:.:0,0,0	./.	0/0:1,0:1:3:.:.:0,3,29	./.:3,0:3:0:.:.:0,0,0	./.	0/0:1,0:1:3:.:.:0,3,45	1|1:0,2:2:6:1|1:1035_T_C:90,6,0:1035
Unigene42555_All	1044	.	T	C	93.43	PASS	AC=2;AF=0.167;AN=12;DP=88;ExcessHet=0.0000;FS=0.000;InbreedingCoeff=0.3886;MLEAC=5;MLEAF=0.417;MQ=60.00;QD=29.63;SOR=0.693	GT:AD:DP:GQ:PGT:PID:PL:PS	./.	./.	./.	0/0:67,0:67:99:.:.:0,108,1800	./.	./.:2,0:2:0:.:.:0,0,0	./.	./.	./.:1,0:1:0:.:.:0,0,0	./.	./.	0/0:2,0:2:6:.:.:0,6,90	./.	./.	./.	./.	./.:2,0:2:0:.:.:0,0,0	./.	./.:1,0:1:0:.:.:0,0,0	./.:1,0:1:0:.:.:0,0,0	0/0:1,0:1:3:.:.:0,3,45	./.	./.:1,0:1:0:.:.:0,0,0	./.	./.:1,0:1:0:.:.:0,0,0	./.	./.	./.:2,0:2:0:.:.:0,0,0	./.	0/0:1,0:1:3:.:.:0,3,29	./.:3,0:3:0:.:.:0,0,0	./.	0/0:1,0:1:3:.:.:0,3,45	1|1:0,2:2:6:1|1:1035_T_C:90,6,0:1035
Unigene42555_All	1045	.	C	A	93.43	PASS	AC=2;AF=0.167;AN=12;DP=88;ExcessHet=0.0000;FS=0.000;InbreedingCoeff=0.3886;MLEAC=5;MLEAF=0.417;MQ=60.00;QD=28.78;SOR=0.693	GT:AD:DP:GQ:PGT:PID:PL:PS	./.	./.	./.	0/0:67,0:67:99:.:.:0,108,1800	./.	./.:2,0:2:0:.:.:0,0,0	./.	./.	./.:1,0:1:0:.:.:0,0,0	./.	./.	0/0:2,0:2:6:.:.:0,6,90	./.	./.	./.	./.	./.:2,0:2:0:.:.:0,0,0	./.	./.:1,0:1:0:.:.:0,0,0	./.:1,0:1:0:.:.:0,0,0	0/0:1,0:1:3:.:.:0,3,45	./.	./.:1,0:1:0:.:.:0,0,0	./.	./.:1,0:1:0:.:.:0,0,0	./.	./.	./.:2,0:2:0:.:.:0,0,0	./.	0/0:1,0:1:3:.:.:0,3,29	./.:3,0:3:0:.:.:0,0,0	./.	0/0:1,0:1:3:.:.:0,3,45	1|1:0,2:2:6:1|1:1035_T_C:90,6,0:1035
Unigene42555_All	1077	.	A	C	529.1	PASS	AC=15;AF=0.577;AN=26;BaseQRankSum=-9.670e-01;DP=98;ExcessHet=0.0000;FS=0.000;InbreedingCoeff=0.4068;MLEAC=29;MLEAF=1.00;MQ=60.00;MQRankSum=0.00;QD=29.39;ReadPosRankSum=-9.670e-01;SOR=0.317	GT:AD:DP:GQ:PL	./.	./.	./.	0/0:67,0:67:99:0,108,1800	./.	0/1:1,2:3:30:40,0,30	./.:1,0:1:0:0,0,0	0/0:1,0:1:3:0,3,45	1/1:0,3:3:9:94,9,0	./.	./.	./.:4,0:4:0:0,0,49	./.	./.	./.	./.	1/1:0,2:2:6:49,6,0	./.	./.:1,0:1:0:0,0,0	1/1:0,2:2:6:49,6,0	0/0:1,0:1:3:0,3,29	./.	./.:1,0:1:0:0,0,0	./.	1/1:0,2:2:6:49,6,0	./.	./.	1/1:0,1:1:3:25,3,0	./.	0/0:2,0:2:6:0,6,41	1/1:0,4:4:12:99,12,0	./.	0/0:1,0:1:3:0,3,45	1/1:0,2:2:6:49,6,0
Unigene42555_All	1182	.	T	C	256.16	PASS	AC=8;AF=0.444;AN=18;BaseQRankSum=0.00;DP=97;ExcessHet=0.0125;FS=0.000;InbreedingCoeff=0.2435;MLEAC=19;MLEAF=1.00;MQ=60.00;MQRankSum=0.00;QD=16.01;ReadPosRankSum=-6.740e-01;SOR=0.307	GT:AD:DP:GQ:PL	./.	./.	./.	0/0:67,0:67:99:0,108,1800	./.	./.:3,0:3:0:0,0,33	1/1:0,2:2:6:49,6,0	0/0:2,0:2:6:0,6,49	./.:3,0:3:0:0,0,0	./.	./.:1,0:1:0:0,0,0	0/1:4,2:6:31:31,0,121	./.	./.	./.	./.	./.:1,0:1:0:0,0,0	./.	./.	1/1:0,2:2:6:49,6,0	0/0:1,0:1:3:0,3,29	./.	./.:1,0:1:0:0,0,0	./.	./.:1,0:1:0:0,0,0	./.	./.	./.	./.	0/0:1,0:1:3:0,3,29	1/1:0,2:2:6:49,6,0	./.	./.	0/1:2,2:4:37:37,0,37
Unigene62460_All	272	.	C	A	3432.07	PASS	AC=15;AF=0.938;AN=16;BaseQRankSum=0.291;DP=207;ExcessHet=0.0000;FS=0.000;InbreedingCoeff=0.2658;MLEAC=41;MLEAF=1.00;MQ=60.00;MQRankSum=0.00;QD=17.42;ReadPosRankSum=-5.190e-01;SOR=0.710	GT:AD:DP:GQ:PL	./.	./.	./.	0/1:82,78:160:99:1999,0,2056	./.	./.	./.	./.	./.	./.	./.	./.	./.	./.	./.	./.:1,0:1:0:0,0,0	./.	./.:1,0:1:0:0,0,0	./.	1/1:0,3:3:9:94,9,0	1/1:0,2:2:6:90,6,0	./.	1/1:0,2:2:6:49,6,0	./.	1/1:0,11:11:33:357,33,0	./.	./.	./.:1,0:1:0:0,0,0	1/1:0,10:10:30:372,30,0	./.	1/1:0,7:7:21:193,21,0	./.	./.	1/1:0,2:2:6:90,6,0
Unigene62460_All	624	.	C	T	129.9	PASS	AC=4;AF=0.167;AN=24;DP=150;ExcessHet=0.0000;FS=0.000;InbreedingCoeff=0.5230;MLEAC=6;MLEAF=0.250;MQ=60.00;QD=32.47;SOR=0.693	GT:AD:DP:GQ:PL	./.	./.	0/0:1,0:1:3:0,3,39	0/0:105,0:105:99:0,120,1800	0/0:2,0:2:6:0,6,41	./.	./.	1/1:0,2:2:6:90,6,0	./.	1/1:0,2:2:6:49,6,0	./.	./.	0/0:1,0:1:3:0,3,29	0/0:1,0:1:3:0,3,29	./.	./.	0/0:3,0:3:9:0,9,86	./.	./.	0/0:4,0:4:12:0,12,179	./.	./.	./.	./.	0/0:6,0:6:18:0,18,200	./.	./.	./.:1,0:1:0:0,0,0	0/0:13,0:13:39:0,39,373	./.	0/0:7,0:7:21:0,21,217	./.:1,0:1:0:0,0,0	./.:1,0:1:0:0,0,0	./.
Unigene62460_All	660	.	T	C	3218.28	PASS	AC=11;AF=0.367;AN=30;BaseQRankSum=-1.292e+00;DP=171;ExcessHet=0.0000;FS=5.206;InbreedingCoeff=0.4745;MLEAC=26;MLEAF=0.867;MQ=60.00;MQRankSum=0.00;QD=20.50;ReadPosRankSum=0.690;SOR=0.540	GT:AD:DP:GQ:PL	./.	./.	0/0:1,0:1:3:0,3,39	0/1:47,80:127:99:2144,0,1216	0/0:1,0:1:3:0,3,37	./.	./.	0/0:1,0:1:3:0,3,45	./.	0/0:2,0:2:6:0,6,41	0/0:1,0:1:3:0,3,45	./.	0/0:1,0:1:3:0,3,29	0/0:2,0:2:6:0,6,49	./.	./.	1/1:0,3:3:9:94,9,0	./.	./.	1/1:0,6:6:18:188,18,0	./.	./.	./.	./.	1/1:0,5:5:15:224,15,0	./.	./.	./.	1/1:0,9:9:27:283,27,0	./.	1/1:0,7:7:21:233,21,0	0/0:1,0:1:3:0,3,45	0/0:1,0:1:3:0,3,29	./.
Unigene652_All	792	.	C	T	334522	PASS	AC=40;AF=0.588;AN=68;BaseQRankSum=-3.130e-01;DP=15133;ExcessHet=0.0890;FS=0.000;InbreedingCoeff=0.2714;MLEAC=40;MLEAF=0.588;MQ=60.00;MQRankSum=0.00;QD=23.75;ReadPosRankSum=-1.900e-02;SOR=0.692	GT:AD:DP:GQ:PL	0/0:50,0:50:99:0,119,1800	0/0:51,0:51:99:0,120,1800	0/0:51,0:51:99:0,109,1800	0/0:70,0:70:99:0,120,1800	0/0:392,0:392:99:0,120,1800	1/1:0,622:622:99:19689,1863,0	1/1:0,230:230:99:8013,690,0	1/1:0,658:658:99:21905,1974,0	1/1:1,640:641:99:21212,1897,0	1/1:0,519:519:99:17105,1557,0	1/1:1,745:746:99:24744,2201,0	1/1:0,425:425:99:14200,1275,0	0/1:271,262:533:99:6884,0,7411	0/1:300,339:639:99:8836,0,8109	0/1:321,323:644:99:8766,0,9082	0/1:217,247:464:99:6977,0,6266	0/1:253,230:483:99:6290,0,6915	1/1:0,563:563:99:19140,1690,0	0/1:224,211:435:99:5528,0,5961	0/0:52,0:52:99:0,120,1800	1/1:2,515:517:99:16951,1496,0	0/1:281,235:516:99:6036,0,7884	1/1:2,595:597:99:19390,1742,0	0/1:196,245:441:99:6402,0,4920	0/0:50,0:50:99:0,120,1800	0/1:315,311:626:99:8401,0,8235	1/1:3,553:556:99:17968,1610,0	0/1:261,212:473:99:5452,0,7085	0/1:389,335:724:99:8821,0,11099	0/0:50,0:50:99:0,120,1800	1/1:1,513:514:99:17129,1533,0	0/1:325,305:630:99:8499,0,8986	1/1:1,337:338:99:11520,1004,0	1/1:1,548:549:99:18619,1637,0
Unigene652_All	843	.	G	A	357996	PASS	AC=40;AF=0.588;AN=68;BaseQRankSum=0.433;DP=15603;ExcessHet=0.0890;FS=0.000;InbreedingCoeff=0.2714;MLEAC=40;MLEAF=0.588;MQ=60.00;MQRankSum=0.00;QD=24.81;ReadPosRankSum=-8.900e-01;SOR=0.679	GT:AD:DP:GQ:PL	0/0:50,0:50:99:0,119,1800	0/0:51,0:51:99:0,120,1800	0/0:51,0:51:99:0,109,1800	0/0:70,0:70:99:0,120,1800	0/0:392,0:392:99:0,120,1800	1/1:0,651:651:99:20392,1953,0	1/1:0,236:236:99:8353,708,0	1/1:0,669:669:99:22870,2009,0	1/1:0,663:663:99:23275,1990,0	1/1:0,526:526:99:18249,1579,0	1/1:0,751:751:99:26362,2255,0	1/1:0,438:438:99:15559,1315,0	0/1:279,286:565:99:7785,0,7994	0/1:318,336:654:99:9685,0,8935	0/1:346,333:679:99:9668,0,10014	0/1:224,233:457:99:7062,0,6779	0/1:289,235:524:99:6624,0,8261	1/1:0,594:594:99:21364,1783,0	0/1:229,210:439:99:6020,0,6543	0/0:52,0:52:99:0,120,1800	1/1:0,487:487:99:17763,1463,0	0/1:280,229:509:99:6576,0,8419	1/1:2,563:565:99:20458,1647,0	0/1:214,265:479:99:7231,0,5648	0/0:50,0:50:99:0,120,1800	0/1:344,334:678:99:9243,0,9119	1/1:2,588:590:99:19945,1749,0	0/1:268,213:481:99:5885,0,7837	0/1:415,335:750:99:9420,0,12317	0/0:50,0:50:99:0,120,1800	1/1:0,509:509:99:17850,1529,0	0/1:342,307:649:99:8949,0,9796	1/1:0,336:336:99:11712,1008,0	1/1:0,550:550:99:19651,1652,0
Unigene56055_All	492	.	T	C	182.48	PASS	AC=4;AF=0.182;AN=22;DP=190;ExcessHet=0.0000;FS=0.000;InbreedingCoeff=0.3540;MLEAC=8;MLEAF=0.364;MQ=60.00;QD=29.74;SOR=1.022	GT:AD:DP:GQ:PL	./.	0/0:1,0:1:3:0,3,31	0/0:1,0:1:3:0,3,34	0/0:167,0:167:99:0,108,1800	./.	1/1:0,2:2:6:49,6,0	./.	./.	./.	./.:1,0:1:0:0,0,0	./.	./.	0/0:2,0:2:6:0,6,49	./.	0/0:1,0:1:3:0,3,45	./.	./.	./.	0/0:1,0:1:3:0,3,45	./.	./.:1,0:1:0:0,0,0	0/0:2,0:2:6:0,6,41	./.	0/0:1,0:1:3:0,3,29	./.	./.	0/0:1,0:1:3:0,3,29	./.	1/1:0,3:3:9:134,9,0	./.	./.:5,0:5:0:0,0,46	./.	./.	./.:1,0:1:0:0,0,0
Unigene5128_All	26	.	T	C	55209.9	PASS	AC=47;AF=0.691;AN=68;BaseQRankSum=0.107;DP=2468;ExcessHet=0.0009;FS=1.179;InbreedingCoeff=0.4727;MLEAC=48;MLEAF=0.706;MQ=60.00;MQRankSum=0.00;QD=32.31;ReadPosRankSum=0.334;SOR=0.927	GT:AD:DP:GQ:PGT:PID:PL:PS	0/0:2,0:2:6:.:.:0,6,78	0/0:7,0:7:21:.:.:0,21,309	0/0:1,0:1:3:.:.:0,3,39	0/0:622,0:622:99:.:.:0,120,1800	0/0:50,0:50:99:.:.:0,104,1800	1/1:0,58:58:99:.:.:1853,173,0	1/1:0,54:54:99:.:.:1979,162,0	1/1:0,53:53:99:.:.:2041,159,0	1/1:0,79:79:99:.:.:2904,237,0	1/1:0,89:89:99:.:.:3464,268,0	1/1:0,62:62:99:.:.:2459,186,0	1/1:0,56:56:99:.:.:2130,168,0	0/0:34,0:34:99:.:.:0,102,1419	1/1:1,62:63:99:.:.:2443,179,0	1/1:0,75:75:99:.:.:2962,225,0	0|1:24,38:62:99:0|1:26_T_C:1322,0,893:26	0/0:33,0:33:99:.:.:0,99,1357	1/1:0,55:55:99:.:.:2302,165,0	1/1:0,37:37:99:.:.:1530,111,0	1/1:2,47:49:57:.:.:1717,57,0	1/1:0,54:54:99:.:.:2229,162,0	0/1:42,37:79:99:.:.:1202,0,1652	1/1:0,63:63:99:.:.:2600,190,0	0/1:42,25:67:99:.:.:662,0,1689	0|1:44,42:86:99:0|1:26_T_C:1349,0,1721:26	0/1:34,35:69:99:.:.:1118,0,1323	1/1:0,71:71:99:.:.:2508,212,0	1/1:0,53:53:99:.:.:1915,159,0	1/1:0,59:59:99:.:.:2293,177,0	1/1:0,73:73:99:.:.:2714,219,0	0/1:16,19:35:99:.:.:674,0,615	0/1:28,40:68:99:.:.:1303,0,1056	1/1:0,67:67:99:.:.:2543,201,0	1/1:0,73:73:99:.:.:2869,219,0
Unigene5128_All	36	.	G	C	3647.41	PASS	AC=3;AF=0.044;AN=68;BaseQRankSum=0.065;DP=2284;ExcessHet=0.1989;FS=0.717;InbreedingCoeff=-0.0513;MLEAC=3;MLEAF=0.044;MQ=60.00;MQRankSum=0.00;QD=15.59;ReadPosRankSum=-6.430e-01;SOR=0.618	GT:AD:DP:GQ:PGT:PID:PL:PS	0/0:3,0:3:9:.:.:0,9,116	0/0:8,0:8:24:.:.:0,24,330	0/0:2,0:2:6:.:.:0,6,80	0/0:622,0:622:99:.:.:0,120,1800	0/0:50,0:50:99:.:.:0,104,1800	0/0:50,0:50:99:.:.:0,120,1800	0/0:46,0:46:99:.:.:0,101,1665	0/0:52,0:52:99:.:.:0,120,1800	0/0:36,0:36:99:.:.:0,99,1485	0/0:50,0:50:99:.:.:0,120,1800	0/0:48,0:48:99:.:.:0,109,1800	0/0:38,0:38:99:.:.:0,104,1357	0/0:34,0:34:99:.:.:0,102,1419	0/0:63,0:63:99:.:.:0,120,1800	0/0:76,0:76:99:.:.:0,120,1800	0|1:39,24:63:99:1|0:26_T_C:765,0,1549:26	0/0:33,0:33:99:.:.:0,99,1357	0/0:56,0:56:99:.:.:0,120,1800	0/0:42,0:42:82:.:.:0,82,1671	0/0:51,0:51:80:.:.:0,80,1840	0/0:54,0:54:99:.:.:0,120,1800	0/1:39,42:81:99:.:.:1364,0,1511	0/0:64,0:64:99:.:.:0,120,1800	0/0:66,0:66:99:.:.:0,120,1800	0|1:43,47:90:99:1|0:26_T_C:1551,0,1664:26	0/0:67,0:67:99:.:.:0,120,1800	0/0:71,0:71:99:.:.:0,120,1800	0/0:51,0:51:99:.:.:0,120,1800	0/0:59,0:59:99:.:.:0,120,1800	0/0:38,0:38:99:.:.:0,108,1620	0/0:35,0:35:99:.:.:0,105,1418	0/0:68,0:68:99:.:.:0,120,1800	0/0:41,0:41:99:.:.:0,102,1530	0/0:76,0:76:99:.:.:0,120,1800
Unigene5128_All	48	.	G	A	8273.8	PASS	AC=11;AF=0.162;AN=68;BaseQRankSum=-3.240e-01;DP=2294;ExcessHet=0.0976;FS=0.000;InbreedingCoeff=0.2409;MLEAC=11;MLEAF=0.162;MQ=60.00;MQRankSum=0.00;QD=22.30;ReadPosRankSum=-4.420e-01;SOR=0.733	GT:AD:DP:GQ:PL	0/1:2,2:4:54:54,0,72	0/1:5,4:9:99:142,0,168	0/1:2,2:4:37:71,0,37	0/0:622,0:622:99:0,120,1800	0/0:50,0:50:99:0,104,1800	0/0:50,0:50:99:0,120,1800	0/0:46,0:46:99:0,101,1665	0/0:52,0:52:99:0,120,1800	0/0:36,0:36:99:0,99,1485	0/0:50,0:50:99:0,120,1800	0/0:48,0:48:99:0,109,1800	0/0:38,0:38:99:0,104,1357	1/1:0,49:49:99:1973,147,0	0/0:63,0:63:99:0,120,1800	0/0:76,0:76:99:0,120,1800	0/0:63,0:63:99:0,120,1800	1/1:0,50:50:99:2003,150,0	0/0:56,0:56:99:0,120,1800	0/0:41,0:41:99:0,103,1800	0/0:51,0:51:99:0,108,1800	0/0:54,0:54:99:0,120,1800	0/0:81,0:81:99:0,120,1800	0/0:64,0:64:99:0,120,1800	0/1:27,44:71:99:1315,0,990	0/0:45,0:45:99:0,120,1800	0/1:35,35:70:99:1081,0,1354	0/0:71,0:71:99:0,120,1800	0/0:51,0:51:99:0,120,1800	0/0:59,0:59:99:0,120,1800	0/0:38,0:38:99:0,108,1620	0/1:22,18:40:99:605,0,847	0/1:41,33:74:99:1095,0,1611	0/0:41,0:41:99:0,102,1530	0/0:76,0:76:99:0,120,1800
Unigene5128_All	61	.	C	T	7797.8	PASS	AC=7;AF=0.103;AN=68;BaseQRankSum=-1.580e-01;DP=2371;ExcessHet=1.4856;FS=0.836;InbreedingCoeff=-0.1159;MLEAC=7;MLEAF=0.103;MQ=60.00;MQRankSum=0.00;QD=15.95;ReadPosRankSum=0.087;SOR=0.520	GT:AD:DP:GQ:PL	0/0:5,0:5:15:0,15,181	0/0:11,0:11:33:0,33,382	0/0:5,0:5:15:0,15,169	0/0:622,0:622:99:0,120,1800	0/0:50,0:50:99:0,104,1800	0/0:50,0:50:99:0,120,1800	0/0:46,0:46:99:0,101,1665	0/0:52,0:52:99:0,120,1800	0/0:36,0:36:99:0,99,1485	0/0:50,0:50:99:0,120,1800	0/0:48,0:48:99:0,109,1800	0/0:38,0:38:99:0,104,1357	0/0:49,0:49:99:0,120,1800	0/1:35,45:80:99:1536,0,1166	0/0:76,0:76:99:0,120,1800	0/0:63,0:63:99:0,120,1800	0/0:50,0:50:99:0,120,1800	0/0:56,0:56:99:0,120,1800	0/0:41,0:41:99:0,103,1800	0/1:23,33:56:99:1069,0,822	0/1:30,35:65:99:1285,0,1091	0/1:47,39:86:99:1266,0,1836	0/1:44,30:74:99:1081,0,1571	0/0:71,0:71:99:0,120,1800	0/0:45,0:45:99:0,120,1800	0/0:68,0:68:99:0,120,1800	0/0:71,0:71:99:0,120,1800	0/1:34,26:60:99:784,0,1067	0/1:40,28:68:99:826,0,1370	0/0:38,0:38:99:0,108,1620	0/0:42,0:42:99:0,120,1800	0/0:74,0:74:99:0,120,1800	0/0:41,0:41:99:0,102,1530	0/0:76,0:76:99:0,120,1800
Unigene5128_All	117	.	G	A	11113.7	PASS	AC=9;AF=0.141;AN=64;BaseQRankSum=-7.200e-02;DP=2540;ExcessHet=0.0232;FS=1.989;InbreedingCoeff=0.3035;MLEAC=9;MLEAF=0.141;MQ=60.00;MQRankSum=0.00;QD=17.39;ReadPosRankSum=0.472;SOR=0.874	GT:AD:DP:GQ:PL	./.:3,0:3:0:0,0,35	0/1:5,8:13:99:263,0,161	./.:3,0:3:0:0,0,10	0/0:622,0:622:99:0,120,1800	0/0:50,0:50:99:0,104,1800	0/0:50,0:50:99:0,120,1800	0/0:46,0:46:99:0,101,1665	0/0:52,0:52:99:0,120,1800	0/0:36,0:36:99:0,99,1485	0/0:50,0:50:99:0,120,1800	0/0:48,0:48:99:0,109,1800	0/0:38,0:38:99:0,104,1357	1/1:0,71:71:99:2257,213,0	0/0:46,0:46:99:0,111,1585	0/0:76,0:76:99:0,120,1800	0/0:63,0:63:99:0,120,1800	1/1:0,113:113:99:3375,339,0	0/0:56,0:56:99:0,120,1800	0/0:41,0:41:99:0,103,1800	0/0:37,0:37:99:0,102,1480	0/0:66,0:66:99:0,120,1800	0/0:66,0:66:99:0,120,1800	0/0:37,0:37:99:0,102,1530	0/1:43,63:106:99:1581,0,951	0/0:45,0:45:99:0,120,1800	0/1:48,45:93:99:1075,0,1194	0/0:71,0:71:99:0,120,1800	0/0:61,0:61:99:0,120,1800	0/0:70,0:70:99:0,120,1800	0/0:38,0:38:99:0,108,1620	0/1:45,44:89:99:1177,0,1011	0/1:89,65:154:99:1446,0,2200	0/0:41,0:41:99:0,102,1530	0/0:76,0:76:99:0,120,1800
Unigene5128_All	324	.	C	T	10608.2	PASS	AC=1;AF=0.015;AN=68;BaseQRankSum=-1.200e+00;DP=2567;ExcessHet=0.0000;FS=0.000;InbreedingCoeff=-0.0149;MLEAC=1;MLEAF=0.015;MQ=60.00;MQRankSum=0.00;QD=16.92;ReadPosRankSum=-9.830e-01;SOR=0.716	GT:AD:DP:GQ:PL	0/0:19,0:19:51:0,51,765	0/0:42,0:42:99:0,104,1755	0/0:15,0:15:42:0,42,630	0/0:622,0:622:99:0,120,1800	0/1:307,320:627:99:10624,0,10506	0/0:50,0:50:99:0,120,1800	0/0:46,0:46:99:0,101,1665	0/0:52,0:52:99:0,120,1800	0/0:36,0:36:99:0,99,1485	0/0:50,0:50:99:0,120,1800	0/0:48,0:48:99:0,109,1800	0/0:38,0:38:99:0,104,1357	0/0:38,0:38:99:0,99,1188	0/0:46,0:46:99:0,111,1585	0/0:47,0:47:99:0,102,1642	0/0:40,0:40:99:0,108,1620	0/0:48,0:48:99:0,101,1784	0/0:37,0:37:99:0,99,1485	0/0:35,0:35:93:0,93,1395	0/0:30,0:30:81:0,81,1215	0/0:42,0:42:99:0,100,1755	0/0:35,0:35:99:0,99,1485	0/0:37,0:37:99:0,102,1530	0/0:37,0:37:99:0,99,1116	0/0:45,0:45:99:0,120,1800	0/0:51,0:51:99:0,120,1800	0/0:54,0:54:99:0,120,1800	0/0:38,0:38:99:0,102,1530	0/0:38,0:38:99:0,108,1620	0/0:38,0:38:99:0,108,1620	0/0:43,0:43:99:0,117,1755	0/0:42,0:42:99:0,109,1714	0/0:41,0:41:99:0,102,1530	0/0:50,0:50:99:0,105,1635
Unigene5128_All	395	.	T	C	31.25	PASS	AC=1;AF=0.015;AN=68;BaseQRankSum=0.576;DP=2033;ExcessHet=0.0000;FS=0.000;InbreedingCoeff=-0.0180;MLEAC=1;MLEAF=0.015;MQ=60.00;MQRankSum=0.00;QD=2.60;ReadPosRankSum=-1.194e+00;SOR=0.307	GT:AD:DP:GQ:PL	0/1:10,2:12:47:47,0,377	0/0:29,0:29:60:0,60,900	0/0:6,0:6:6:0,6,90	0/0:622,0:622:99:0,120,1800	0/0:145,0:145:99:0,120,1800	0/0:50,0:50:99:0,120,1800	0/0:36,0:36:99:0,102,1296	0/0:52,0:52:99:0,120,1800	0/0:36,0:36:99:0,99,1485	0/0:50,0:50:99:0,120,1800	0/0:48,0:48:99:0,109,1800	0/0:38,0:38:99:0,104,1357	0/0:38,0:38:99:0,99,1188	0/0:46,0:46:99:0,111,1585	0/0:47,0:47:99:0,102,1642	0/0:40,0:40:99:0,108,1620	0/0:37,0:37:99:0,99,1485	0/0:37,0:37:99:0,99,1485	0/0:37,0:37:99:0,102,1450	0/0:36,0:36:99:0,99,1348	0/0:42,0:42:99:0,100,1755	0/0:35,0:35:99:0,99,1485	0/0:37,0:37:99:0,102,1530	0/0:37,0:37:99:0,99,1116	0/0:45,0:45:99:0,120,1800	0/0:51,0:51:99:0,120,1800	0/0:54,0:54:99:0,120,1800	0/0:38,0:38:99:0,102,1530	0/0:38,0:38:99:0,108,1620	0/0:38,0:38:99:0,108,1620	0/0:43,0:43:99:0,117,1755	0/0:42,0:42:99:0,109,1714	0/0:41,0:41:99:0,102,1530	0/0:50,0:50:99:0,105,1635
Unigene8935_All	393	.	T	C	21947.9	PASS	AC=55;AF=0.833;AN=66;BaseQRankSum=0.706;DP=738;ExcessHet=0.0049;FS=0.000;InbreedingCoeff=0.4311;MLEAC=57;MLEAF=0.864;MQ=60.00;MQRankSum=0.00;QD=31.44;ReadPosRankSum=1.08;SOR=0.675	GT:AD:DP:GQ:PL	0/0:4,0:4:9:0,9,135	0/0:21,0:21:63:0,63,878	0/0:5,0:5:15:0,15,179	1/1:2,93:95:99:3063,235,0	1/1:0,158:158:99:5856,475,0	1/1:2,33:35:55:962,55,0	./.	1/1:0,14:14:42:464,42,0	1/1:0,18:18:54:605,54,0	1/1:0,9:9:27:331,27,0	1/1:0,18:18:54:750,54,0	1/1:0,14:14:42:506,42,0	1/1:0,21:21:63:753,63,0	1/1:0,6:6:18:188,18,0	1/1:0,15:15:45:471,45,0	1/1:0,11:11:33:396,33,0	1/1:0,10:10:30:327,30,0	0/1:14,3:17:43:43,0,483	1/1:0,30:30:90:1022,90,0	1/1:0,11:11:33:412,33,0	1/1:0,19:19:57:690,57,0	0/1:8,10:18:99:273,0,184	1/1:0,9:9:27:327,27,0	1/1:0,10:10:30:408,30,0	0/1:20,4:24:91:91,0,663	1/1:0,9:9:27:267,27,0	1/1:0,22:22:66:748,66,0	1/1:0,10:10:30:287,30,0	1/1:0,19:19:57:730,57,0	0/1:14,10:24:99:255,0,428	1/1:0,13:13:39:446,39,0	0/1:9,6:15:99:173,0,278	1/1:0,8:8:24:243,24,0	1/1:0,16:16:48:593,48,0
Unigene8935_All	768	.	G	C	15148.3	PASS	AC=45;AF=0.662;AN=68;BaseQRankSum=-3.170e-01;DP=860;ExcessHet=0.0088;FS=0.000;InbreedingCoeff=0.3886;MLEAC=45;MLEAF=0.662;MQ=60.00;MQRankSum=0.00;QD=23.97;ReadPosRankSum=-3.100e-01;SOR=0.683	GT:AD:DP:GQ:PL	0/0:9,0:9:15:0,15,225	0/0:11,0:11:27:0,27,405	0/0:2,0:2:6:0,6,88	0/0:89,0:89:99:0,120,1800	0/0:75,0:75:99:0,113,1800	1/1:0,35:35:99:1118,105,0	1/1:0,14:14:42:386,42,0	1/1:0,19:19:57:655,57,0	1/1:0,15:15:45:455,45,0	1/1:0,13:13:39:418,39,0	1/1:0,73:73:99:2103,218,0	1/1:0,26:26:78:800,78,0	1/1:0,25:25:75:799,75,0	0/1:12,12:24:99:289,0,265	1/1:0,19:19:57:650,57,0	0/1:17,7:24:99:161,0,469	0/1:8,8:16:99:214,0,190	0/1:18,10:28:99:213,0,482	0/1:10,10:20:99:227,0,332	1/1:0,5:5:15:184,15,0	1/1:0,18:18:54:642,54,0	0/0:13,0:13:39:0,39,373	1/1:0,35:35:99:1046,105,0	0/1:19,14:33:99:311,0,531	0/1:22,19:41:99:367,0,621	1/1:0,11:11:33:332,33,0	1/1:0,27:27:81:768,81,0	1/1:0,23:23:69:709,69,0	1/1:0,17:17:51:561,51,0	0/0:25,0:25:72:0,72,1080	0/1:7,5:12:99:108,0,197	0/1:9,13:22:99:321,0,217	1/1:0,18:18:54:646,54,0	1/1:0,19:19:57:570,57,0
Unigene8935_All	993	.	G	A	2973.4	PASS	AC=4;AF=0.061;AN=66;BaseQRankSum=0.949;DP=721;ExcessHet=0.4042;FS=2.643;InbreedingCoeff=-0.0723;MLEAC=4;MLEAF=0.061;MQ=60.00;MQRankSum=0.00;QD=16.34;ReadPosRankSum=-4.050e-01;SOR=0.499	GT:AD:DP:GQ:PL	0/1:4,4:8:99:149,0,140	0/1:10,11:21:99:372,0,327	0/1:6,4:10:99:138,0,218	0/0:65,0:65:99:0,110,1800	0/1:67,76:143:99:2352,0,2106	0/0:20,0:20:60:0,60,613	0/0:13,0:13:39:0,39,382	0/0:16,0:16:48:0,48,620	0/0:14,0:14:42:0,42,547	0/0:20,0:20:60:0,60,599	0/0:34,0:34:99:0,99,1082	0/0:19,0:19:57:0,57,662	0/0:8,0:8:21:0,21,315	0/0:14,0:14:42:0,42,498	0/0:20,0:20:60:0,60,719	0/0:19,0:19:12:0,12,561	0/0:20,0:20:60:0,60,684	0/0:16,0:16:48:0,48,596	0/0:15,0:15:36:0,36,540	0/0:8,0:8:24:0,24,270	0/0:8,0:8:24:0,24,278	0/0:17,0:17:48:0,48,720	./.:14,0:14:0:0,0,412	0/0:12,0:12:27:0,27,405	0/0:23,0:23:24:0,24,764	0/0:13,0:13:39:0,39,377	0/0:10,0:10:30:0,30,352	0/0:8,0:8:24:0,24,230	0/0:15,0:15:42:0,42,630	0/0:27,0:27:75:0,75,1125	0/0:10,0:10:30:0,30,327	0/0:17,0:17:51:0,51,585	0/0:16,0:16:48:0,48,540	0/0:23,0:23:60:0,60,900
Unigene8935_All	1284	.	C	T	4205.77	PASS	AC=40;AF=0.909;AN=44;BaseQRankSum=-4.830e-01;DP=237;ExcessHet=0.6441;FS=2.540;InbreedingCoeff=0.2848;MLEAC=56;MLEAF=1.00;MQ=60.00;MQRankSum=0.00;QD=32.11;ReadPosRankSum=0.697;SOR=1.179	GT:AD:DP:GQ:PL	./.:4,0:4:0:0,0,0	./.:1,0:1:0:0,0,0	./.:2,0:2:0:0,0,0	./.:38,0:38:0:0,0,0	./.:25,0:25:0:0,0,0	1/1:0,13:13:39:448,39,0	1/1:0,2:2:6:49,6,0	1/1:0,7:7:21:233,21,0	1/1:0,4:4:12:179,12,0	1/1:0,7:7:21:233,21,0	1/1:0,4:4:12:163,12,0	1/1:0,2:2:6:90,6,0	1/1:0,4:4:12:139,12,0	1/1:0,6:6:18:193,18,0	1/1:0,6:6:18:248,18,0	./.:2,0:2:0:0,0,0	0/1:8,4:12:99:103,0,162	0/1:3,3:6:76:76,0,116	0/1:4,4:8:99:115,0,148	./.:1,0:1:0:0,0,0	1/1:0,2:2:6:90,6,0	./.:6,0:6:0:0,0,0	1/1:0,5:5:15:184,15,0	0/1:4,9:13:99:244,0,100	./.:10,0:10:0:0,0,0	1/1:0,8:8:24:238,24,0	1/1:0,7:7:21:233,21,0	1/1:0,3:3:9:134,9,0	1/1:0,3:3:9:94,9,0	./.:5,0:5:0:0,0,0	./.:2,0:2:0:0,0,0	./.:5,0:5:0:0,0,0	1/1:0,4:4:12:179,12,0	1/1:0,5:5:15:224,15,0
CL4440.Contig8_All	144	.	G	A	62.19	PASS	AC=2;AF=0.500;AN=4;DP=4;ExcessHet=0.0000;FS=0.000;MLEAC=7;MLEAF=1.00;MQ=60.00;QD=30.67;SOR=1.609	GT:AD:DP:GQ:PL	./.:1,0:1:0:0,0,0	./.:1,0:1:0:0,0,0	1/1:0,1:1:3:45,3,0	./.	./.	0/0:1,0:1:3:0,3,16	./.	./.	./.	./.	./.	./.	./.	./.	./.	./.	./.	./.	./.	./.	./.	./.	./.	./.	./.	./.	./.	./.	./.	./.	./.	./.	./.	./.
CL4440.Contig8_All	172	.	A	C	62.19	PASS	AC=2;AF=0.500;AN=4;DP=2;ExcessHet=0.0000;FS=0.000;MLEAC=7;MLEAF=1.00;MQ=60.00;QD=28.47;SOR=1.609	GT:AD:DP:GQ:PGT:PID:PL:PS	./.	./.	1|1:0,1:1:3:1|1:172_A_C:45,3,0:172	./.	./.	0/0:1,0:1:3:.:.:0,3,16	./.	./.	./.	./.	./.	./.	./.	./.	./.	./.	./.	./.	./.	./.	./.	./.	./.	./.	./.	./.	./.	./.	./.	./.	./.	./.	./.	./.
CL4440.Contig8_All	175	.	A	C	62.19	PASS	AC=2;AF=0.500;AN=4;DP=2;ExcessHet=0.0000;FS=0.000;MLEAC=7;MLEAF=1.00;MQ=60.00;QD=30.41;SOR=1.609	GT:AD:DP:GQ:PGT:PID:PL:PS	./.	./.	1|1:0,1:1:3:1|1:172_A_C:45,3,0:172	./.	./.	0/0:1,0:1:3:.:.:0,3,16	./.	./.	./.	./.	./.	./.	./.	./.	./.	./.	./.	./.	./.	./.	./.	./.	./.	./.	./.	./.	./.	./.	./.	./.	./.	./.	./.	./.
CL4440.Contig8_All	182	.	G	C	62.19	PASS	AC=2;AF=0.500;AN=4;DP=2;ExcessHet=0.0000;FS=0.000;MLEAC=7;MLEAF=1.00;MQ=60.00;QD=27.70;SOR=1.609	GT:AD:DP:GQ:PGT:PID:PL:PS	./.	./.	1|1:0,1:1:3:1|1:172_A_C:45,3,0:172	./.	./.	0/0:1,0:1:3:.:.:0,3,16	./.	./.	./.	./.	./.	./.	./.	./.	./.	./.	./.	./.	./.	./.	./.	./.	./.	./.	./.	./.	./.	./.	./.	./.	./.	./.	./.	./.
CL4440.Contig8_All	183	.	A	C	62.19	PASS	AC=2;AF=0.500;AN=4;DP=2;ExcessHet=0.0000;FS=0.000;MLEAC=7;MLEAF=1.00;MQ=60.00;QD=32.11;SOR=1.609	GT:AD:DP:GQ:PGT:PID:PL:PS	./.	./.	1|1:0,1:1:3:1|1:172_A_C:45,3,0:172	./.	./.	0/0:1,0:1:3:.:.:0,3,16	./.	./.	./.	./.	./.	./.	./.	./.	./.	./.	./.	./.	./.	./.	./.	./.	./.	./.	./.	./.	./.	./.	./.	./.	./.	./.	./.	./.
CL4440.Contig8_All	192	.	G	A	62.19	PASS	AC=2;AF=0.500;AN=4;DP=2;ExcessHet=0.0000;FS=0.000;MLEAC=7;MLEAF=1.00;MQ=60.00;QD=27.63;SOR=1.609	GT:AD:DP:GQ:PL	./.	./.	1/1:0,1:1:3:45,3,0	./.	./.	0/0:1,0:1:3:0,3,16	./.	./.	./.	./.	./.	./.	./.	./.	./.	./.	./.	./.	./.	./.	./.	./.	./.	./.	./.	./.	./.	./.	./.	./.	./.	./.	./.	./.
CL4440.Contig8_All	281	.	A	G	59.94	PASS	AC=2;AF=0.333;AN=6;DP=6;ExcessHet=0.0000;FS=0.000;MLEAC=6;MLEAF=1.00;MQ=60.00;QD=29.97;SOR=0.693	GT:AD:DP:GQ:PL	1/1:0,2:2:6:49,6,0	./.	0/0:2,0:2:6:0,6,88	./.	./.	0/0:2,0:2:6:0,6,49	./.	./.	./.	./.	./.	./.	./.	./.	./.	./.	./.	./.	./.	./.	./.	./.	./.	./.	./.	./.	./.	./.	./.	./.	./.	./.	./.	./.
CL5691.Contig2_All	178	.	A	G	718.6	PASS	AC=13;AF=0.325;AN=40;BaseQRankSum=0.00;DP=117;ExcessHet=0.0004;FS=5.590;InbreedingCoeff=0.3912;MLEAC=19;MLEAF=0.475;MQ=60.00;MQRankSum=0.00;QD=21.14;ReadPosRankSum=0.967;SOR=0.819	GT:AD:DP:GQ:PL	0/0:2,0:2:6:0,6,86	0/0:6,0:6:18:0,18,226	0/0:3,0:3:9:0,9,129	0/0:36,0:36:93:0,93,1395	0/0:11,0:11:33:0,33,452	./.:1,0:1:0:0,0,0	./.	./.	./.:2,0:2:0:0,0,0	1/1:0,2:2:6:49,6,0	1/1:0,2:2:6:90,6,0	./.:1,0:1:0:0,0,0	0/0:3,0:3:9:0,9,78	./.:.:0:0:0,0,0	./.:1,0:1:0:0,0,0	0/0:2,0:2:6:0,6,74	0/1:1,2:3:36:81,0,36	./.:1,0:1:0:0,0,0	./.	./.	0/0:2,0:2:6:0,6,49	1/1:0,2:2:6:49,6,0	./.:1,0:1:0:0,0,0	0/0:1,0:1:3:0,3,45	0/0:3,0:3:9:0,9,94	0/0:1,0:1:3:0,3,45	0/1:9,2:11:57:57,0,210	./.	0/0:2,0:2:6:0,6,74	1/1:0,6:6:18:177,18,0	./.	0/1:2,2:4:78:78,0,78	1/1:0,4:4:12:139,12,0	./.
Unigene2768_All	334	.	C	A	120382	PASS	AC=68;AF=1.00;AN=68;BaseQRankSum=2.82;DP=3705;ExcessHet=0.0000;FS=6.087;InbreedingCoeff=-0.0000;MLEAC=68;MLEAF=1.00;MQ=60.00;MQRankSum=0.00;QD=33.62;ReadPosRankSum=0.084;SOR=0.070	GT:AD:DP:GQ:PL	1/1:6,35:41:57:804,57,0	1/1:25,102:127:74:2965,74,0	1/1:6,25:31:28:543,28,0	1/1:2,350:352:99:10898,1034,0	1/1:0,984:984:99:32789,2949,0	1/1:0,89:89:99:2858,267,0	1/1:0,11:11:33:372,33,0	1/1:0,37:37:99:1295,111,0	1/1:0,82:82:99:2789,246,0	1/1:0,77:77:99:2724,231,0	1/1:0,75:75:99:2549,225,0	1/1:0,64:64:99:2224,192,0	1/1:0,66:66:99:2418,198,0	1/1:0,73:73:99:2701,219,0	1/1:0,99:99:99:3483,297,0	1/1:0,71:71:99:2691,213,0	1/1:0,83:83:99:3069,249,0	1/1:0,101:101:99:3595,303,0	1/1:0,67:67:99:2383,201,0	1/1:0,39:39:99:1385,117,0	1/1:0,68:68:99:2340,204,0	1/1:0,57:57:99:2036,171,0	1/1:0,78:78:99:2631,234,0	1/1:1,68:69:99:2378,197,0	1/1:0,124:124:99:4460,372,0	1/1:0,73:73:99:2422,219,0	1/1:0,71:71:99:2459,213,0	1/1:0,43:43:99:1404,129,0	1/1:0,89:89:99:3207,267,0	1/1:0,93:93:99:3340,279,0	1/1:0,50:50:99:1823,150,0	1/1:0,74:74:99:2493,222,0	1/1:0,74:74:99:2558,222,0	1/1:0,49:49:99:1730,147,0
CL766.Contig1_All	71	.	C	T	65.53	PASS	AC=2;AF=1.00;AN=2;DP=4;ExcessHet=0.0000;FS=0.000;MLEAC=8;MLEAF=1.00;MQ=60.00;QD=29.90;SOR=1.609	GT:AD:DP:GQ:PGT:PID:PL:PS	1|1:0,1:1:3:1|1:71_C_T:45,3,0:71	./.	./.:3,0:3:0:.:.:0,0,0	./.	./.	./.	./.	./.	./.	./.	./.	./.	./.	./.	./.	./.	./.	./.	./.	./.	./.	./.	./.	./.	./.	./.	./.	./.	./.	./.	./.	./.	./.	./.
CL766.Contig1_All	76	.	T	C	65.53	PASS	AC=2;AF=1.00;AN=2;DP=4;ExcessHet=0.0000;FS=0.000;MLEAC=8;MLEAF=1.00;MQ=60.00;QD=29.29;SOR=1.609	GT:AD:DP:GQ:PGT:PID:PL:PS	1|1:0,1:1:3:1|1:71_C_T:45,3,0:71	./.	./.:3,0:3:0:.:.:0,0,0	./.	./.	./.	./.	./.	./.	./.	./.	./.	./.	./.	./.	./.	./.	./.	./.	./.	./.	./.	./.	./.	./.	./.	./.	./.	./.	./.	./.	./.	./.	./.
CL766.Contig1_All	91	.	G	C	131	PASS	AC=4;AF=1.00;AN=4;DP=2;ExcessHet=0.0000;FS=0.000;MLEAC=14;MLEAF=1.00;MQ=60.00;QD=32.45;SOR=2.303	GT:AD:DP:GQ:PL	1/1:0,1:1:3:45,3,0	./.	1/1:0,1:1:3:45,3,0	./.	./.	./.	./.	./.	./.	./.	./.	./.	./.	./.	./.	./.	./.	./.	./.	./.	./.	./.	./.	./.	./.	./.	./.	./.	./.	./.	./.	./.	./.	./.
CL766.Contig1_All	112	.	A	T	65.53	PASS	AC=2;AF=1.00;AN=2;DP=4;ExcessHet=0.0000;FS=0.000;MLEAC=8;MLEAF=1.00;MQ=60.00;QD=29.30;SOR=1.609	GT:AD:DP:GQ:PGT:PID:PL:PS	./.:2,0:2:0:.:.:0,0,0	./.	1|1:0,1:1:3:1|1:112_A_T:45,3,0:112	./.	./.	./.	./.	./.	./.	./.	./.	./.	./.	./.	./.	./.	./.	./.	./.	./.	./.:1,0:1:0:.:.:0,0,0	./.	./.	./.	./.	./.	./.	./.	./.	./.	./.	./.	./.	./.
CL766.Contig1_All	116	.	C	A	65.53	PASS	AC=2;AF=1.00;AN=2;DP=4;ExcessHet=0.0000;FS=0.000;MLEAC=8;MLEAF=1.00;MQ=60.00;QD=28.71;SOR=1.609	GT:AD:DP:GQ:PGT:PID:PL:PS	./.:2,0:2:0:.:.:0,0,0	./.	1|1:0,1:1:3:1|1:112_A_T:45,3,0:112	./.	./.	./.	./.	./.	./.	./.	./.	./.	./.	./.	./.	./.	./.	./.	./.	./.	./.:1,0:1:0:.:.:0,0,0	./.	./.	./.	./.	./.	./.	./.	./.	./.	./.	./.	./.	./.
CL766.Contig1_All	144	.	G	T	57.4	PASS	AC=1;AF=0.250;AN=4;BaseQRankSum=-9.670e-01;DP=4;ExcessHet=0.0000;FS=0.000;MLEAC=7;MLEAF=1.00;MQ=60.00;MQRankSum=0.00;QD=19.13;ReadPosRankSum=0.967;SOR=0.223	GT:AD:DP:GQ:PL	./.	0/0:1,0:1:3:0,3,45	./.	./.	./.	./.	./.	./.	./.	./.	./.	./.	./.	./.	./.	./.	./.	./.	./.	./.	0/1:1,2:3:36:40,0,36	./.	./.	./.	./.	./.	./.	./.	./.	./.	./.	./.	./.	./.
CL766.Contig1_All	159	.	A	G	117.79	PASS	AC=2;AF=1.00;AN=2;DP=3;ExcessHet=0.0000;FS=0.000;MLEAC=9;MLEAF=1.00;MQ=60.00;QD=31.22;SOR=1.179	GT:AD:DP:GQ:PGT:PID:PL:PS	./.	.|.:.:.:0:0|1:156_T_C:0,0,0:156	./.:.:.:0:.:.:0,0,0	./.	./.	./.	./.	./.	./.	./.	./.	./.	./.	./.	./.	./.	./.	./.	./.	./.	1/1:0,3:3:9:.:.:94,9,0	./.	./.	./.	./.	./.	./.	./.	./.	./.	./.	./.	./.	./.
CL766.Contig1_All	172	.	T	G	158.79	PASS	AC=2;AF=1.00;AN=2;DP=5;ExcessHet=0.0000;FS=0.000;MLEAC=9;MLEAF=1.00;MQ=60.00;QD=32.90;SOR=1.179	GT:AD:DP:GQ:PGT:PID:PL:PS	./.:1,0:1:0:.:.:0,0,0	./.:.:.:0:.:.:0,0,0	./.:.:.:0:.:.:0,0,0	./.	./.	./.:1,0:1:0:.:.:0,0,0	./.	./.	./.	./.	./.	./.	./.	./.	./.	./.	./.	./.	./.	./.	1|1:0,3:3:9:1|1:172_T_G:135,9,0:172	./.	./.	./.	./.	./.	./.	./.	./.	./.	./.	./.	./.	./.
CL766.Contig1_All	179	.	T	G	158.79	PASS	AC=2;AF=1.00;AN=2;DP=8;ExcessHet=0.0000;FS=0.000;MLEAC=9;MLEAF=1.00;MQ=60.00;QD=32.02;SOR=1.179	GT:AD:DP:GQ:PGT:PID:PL:PS	./.:1,0:1:0:.:.:0,0,0	./.	./.:3,0:3:0:.:.:0,0,0	./.	./.	./.:1,0:1:0:.:.:0,0,0	./.	./.	./.	./.	./.	./.	./.	./.	./.	./.	./.	./.	./.	./.	1|1:0,3:3:9:1|1:172_T_G:135,9,0:172	./.	./.	./.	./.	./.	./.	./.	./.	./.	./.	./.	./.	./.
CL766.Contig1_All	185	.	T	C	158.79	PASS	AC=2;AF=1.00;AN=2;DP=8;ExcessHet=0.0000;FS=0.000;MLEAC=9;MLEAF=1.00;MQ=60.00;QD=31.47;SOR=1.179	GT:AD:DP:GQ:PGT:PID:PL:PS	./.:1,0:1:0:.:.:0,0,0	./.:.:.:0:.:.:0,0,0	./.:2,0:2:0:.:.:0,0,0	./.	./.	./.:1,0:1:0:.:.:0,0,0	./.	./.	./.	./.	./.	./.	./.	./.	./.	./.	./.	./.	./.	./.	1|1:0,3:3:9:1|1:172_T_G:135,9,0:172	./.	./.	./.	./.	./.	./.	./.	./.	./.	./.	./.	./.	./.
CL766.Contig1_All	228	.	A	C	33.55	PASS	AC=2;AF=0.250;AN=8;DP=14;ExcessHet=0.0000;FS=0.000;InbreedingCoeff=0.3681;MLEAC=5;MLEAF=0.625;MQ=60.00;QD=33.55;SOR=1.609	GT:AD:DP:GQ:PL	0/0:2,0:2:6:0,6,90	./.	1/1:0,1:1:3:25,3,0	./.	./.	0/0:1,0:1:3:0,3,39	./.	./.	./.	./.	./.:1,0:1:0:0,0,0	./.	./.	./.	./.:1,0:1:0:0,0,0	./.	./.	./.:2,0:2:0:0,0,0	./.	./.	0/0:2,0:2:6:0,6,90	./.	./.	./.:1,0:1:0:0,0,0	./.	./.	./.	./.	./.:1,0:1:0:0,0,0	./.:1,0:1:0:0,0,0	./.	./.:1,0:1:0:0,0,0	./.	./.
CL766.Contig1_All	285	.	G	T	36.55	PASS	AC=2;AF=0.056;AN=36;DP=55;ExcessHet=0.0000;FS=0.000;InbreedingCoeff=0.2572;MLEAC=2;MLEAF=0.056;MQ=60.00;QD=27.43;SOR=1.609	GT:AD:DP:GQ:PGT:PID:PL:PS	./.	0/0:1,0:1:3:.:.:0,3,39	./.:2,0:2:0:.:.:0,0,0	./.	0/0:1,0:1:3:.:.:0,3,16	./.:2,0:2:0:.:.:0,0,0	./.	1|1:0,1:1:3:1|1:285_G_T:45,3,0:285	0/0:1,0:1:3:.:.:0,3,29	./.	0/0:1,0:1:3:.:.:0,3,45	./.:5,0:5:0:.:.:0,0,0	0/0:2,0:2:6:.:.:0,6,90	0/0:1,0:1:3:.:.:0,3,45	0/0:2,0:2:6:.:.:0,6,90	0/0:2,0:2:6:.:.:0,6,49	0/0:1,0:1:3:.:.:0,3,45	0/0:6,0:6:18:.:.:0,18,160	./.	./.	./.:2,0:2:0:.:.:0,0,0	0/0:1,0:1:3:.:.:0,3,45	./.	./.:3,0:3:0:.:.:0,0,0	0/0:4,0:4:12:.:.:0,12,139	0/0:1,0:1:3:.:.:0,3,45	0/0:1,0:1:3:.:.:0,3,45	0/0:2,0:2:3:.:.:0,3,45	./.:2,0:2:0:.:.:0,0,0	./.:4,0:4:0:.:.:0,0,90	./.	0/0:3,0:3:9:.:.:0,9,134	0/0:3,0:3:9:.:.:0,9,94	./.:1,0:1:0:.:.:0,0,0
CL766.Contig1_All	288	.	A	T	35.43	PASS	AC=2;AF=0.050;AN=40;DP=57;ExcessHet=0.0000;FS=0.000;InbreedingCoeff=0.1683;MLEAC=2;MLEAF=0.050;MQ=60.00;QD=30.76;SOR=1.609	GT:AD:DP:GQ:PGT:PID:PL:PS	./.	0/0:1,0:1:3:.:.:0,3,39	0/0:3,0:3:3:.:.:0,3,45	./.	0/0:1,0:1:3:.:.:0,3,16	./.:2,0:2:0:.:.:0,0,0	./.	1|1:0,1:1:3:1|1:285_G_T:45,3,0:285	0/0:1,0:1:3:.:.:0,3,29	./.	0/0:1,0:1:3:.:.:0,3,45	./.:5,0:5:0:.:.:0,0,0	0/0:2,0:2:6:.:.:0,6,90	0/0:2,0:2:6:.:.:0,6,49	0/0:2,0:2:6:.:.:0,6,90	0/0:2,0:2:6:.:.:0,6,49	0/0:1,0:1:3:.:.:0,3,45	0/0:6,0:6:18:.:.:0,18,160	./.	./.	0/0:1,0:1:3:.:.:0,3,45	0/0:1,0:1:3:.:.:0,3,45	./.	./.:3,0:3:0:.:.:0,0,45	0/0:4,0:4:12:.:.:0,12,139	0/0:1,0:1:3:.:.:0,3,45	0/0:1,0:1:3:.:.:0,3,45	0/0:2,0:2:3:.:.:0,3,45	./.:2,0:2:0:.:.:0,0,0	./.:5,0:5:0:.:.:0,0,94	./.	0/0:3,0:3:9:.:.:0,9,134	0/0:3,0:3:9:.:.:0,9,94	./.:1,0:1:0:.:.:0,0,0
CL766.Contig1_All	289	.	T	G	74.92	PASS	AC=2;AF=0.040;AN=50;DP=57;ExcessHet=0.0000;FS=0.000;InbreedingCoeff=0.1396;MLEAC=2;MLEAF=0.040;MQ=60.00;QD=31.13;SOR=0.693	GT:AD:DP:GQ:PGT:PID:PL:PS	./.	0/0:1,0:1:3:.:.:0,3,39	./.:3,0:3:0:.:.:0,0,0	./.	0/0:1,0:1:3:.:.:0,3,16	0/0:2,0:2:6:.:.:0,6,70	./.	0/0:1,0:1:3:.:.:0,3,25	0/0:1,0:1:3:.:.:0,3,29	./.	0/0:1,0:1:3:.:.:0,3,45	0/0:5,0:5:15:.:.:0,15,208	0/0:2,0:2:6:.:.:0,6,90	1|1:0,2:2:6:1|1:289_T_G:90,6,0:289	0/0:2,0:2:6:.:.:0,6,90	0/0:2,0:2:6:.:.:0,6,49	0/0:1,0:1:3:.:.:0,3,45	0/0:6,0:6:18:.:.:0,18,160	./.	./.	0/0:1,0:1:3:.:.:0,3,45	0/0:1,0:1:3:.:.:0,3,45	./.	0/0:3,0:3:9:.:.:0,9,134	0/0:4,0:4:12:.:.:0,12,139	0/0:1,0:1:3:.:.:0,3,45	0/0:1,0:1:3:.:.:0,3,45	0/0:2,0:2:3:.:.:0,3,45	0/0:2,0:2:6:.:.:0,6,90	0/0:5,0:5:15:.:.:0,15,184	./.	0/0:3,0:3:9:.:.:0,9,134	0/0:3,0:3:9:.:.:0,9,94	0/0:1,0:1:3:.:.:0,3,45
CL766.Contig1_All	299	.	A	T,C,*	1205.79	PASS	AC=22,2,1;AF=0.846,0.077,0.038;AN=26;DP=54;ExcessHet=0.0000;FS=0.000;InbreedingCoeff=0.4750;MLEAC=41,3,3;MLEAF=1.00,0.115,0.115;MQ=60.00;QD=26.03;SOR=1.893	GT:AD:DP:GQ:PGT:PID:PL:PS	./.	1|1:0,2,0,0:2:6:1|1:299_A_T:90,6,0,90,6,90,90,6,90,90:299	./.:2,0,0,0:2:0:.:.:0,0,0,0,0,0,0,0,0,0	./.	./.:2,0,0,0:2:0:.:.:0,0,0,0,0,0,0,0,0,0	./.:2,0,0,0:2:0:.:.:0,0,0,0,0,0,0,0,0,0	./.	1|1:0,1,0,0:1:3:1|1:299_A_T:45,3,0,45,3,45,45,3,45,45:299	./.:1,0,0,0:1:0:.:.:0,0,0,0,0,0,0,0,0,0	./.:1,0,0,0:1:0:.:.:0,0,0,0,0,0,0,0,0,0	1|1:0,2,0,0:2:6:1|1:299_A_T:90,6,0,90,6,90,90,6,90,90:299	./.:5,0,0,0:5:0:.:.:0,0,0,0,0,0,0,0,0,0	1|1:0,1,0,0:1:3:1|1:299_A_T:45,3,0,45,3,45,45,3,45,45:299	1|1:0,2,0,0:2:6:1|1:289_T_G:90,6,0,90,6,90,90,6,90,90:289	./.:3,0,0,0:3:0:.:.:0,0,0,0,0,0,0,0,0,0	1|1:0,2,0,0:2:6:1|1:299_A_T:90,6,0,90,6,90,90,6,90,90:299	./.:1,0,0,0:1:0:.:.:0,0,0,0,0,0,0,0,0,0	1|1:0,4,0,0:4:12:1|1:299_A_T:172,12,0,172,12,172,172,12,172,172:299	./.:1,0,0,0:1:0:.:.:0,0,0,0,0,0,0,0,0,0	./.	./.:1,0,0,0:1:0:.:.:0,0,0,0,0,0,0,0,0,0	./.:1,0,0,0:1:0:.:.:0,0,0,0,0,0,0,0,0,0	./.	./.:4,0,0,0:4:0:.:.:0,0,0,0,0,0,0,0,0,0	1|1:0,4,0,0:4:12:1|1:299_A_T:180,12,0,180,12,180,180,12,180,180:299	./.:1,0,0,0:1:0:.:.:0,0,0,0,0,0,0,0,0,0	./.:1,0,0,0:1:0:.:.:0,0,0,0,0,0,0,0,0,0	0/3:2,0,0,2:4:78:.:.:78,84,168,84,168,168,0,84,84,78	1|1:0,1,0,0:1:3:1|1:299_A_T:45,3,0,45,3,45,45,3,45,45:299	1|1:0,1,0,0:1:3:1|1:299_A_T:45,3,0,45,3,45,45,3,45,45:299	./.	1|1:0,2,0,0:2:6:1|1:299_A_T:90,6,0,90,6,90,90,6,90,90:299	2|2:0,0,1,0:1:3:1|1:299_A_C:45,45,45,3,3,0,45,45,3,45:299	./.:1,0,0,0:1:0:.:.:0,0,0,0,0,0,0,0,0,0
CL766.Contig1_All	300	.	G	A,*	1222.38	PASS	AC=24,1;AF=0.923,0.038;AN=26;DP=54;ExcessHet=0.0000;FS=0.000;InbreedingCoeff=0.4750;MLEAC=44,3;MLEAF=1.00,0.115;MQ=60.00;QD=31.99;SOR=1.893	GT:AD:DP:GQ:PGT:PID:PL:PS	./.	1|1:0,2,0:2:6:1|1:299_A_T:90,6,0,90,6,90:299	./.:2,0,0:2:0:.:.:0,0,0,0,0,0	./.	./.:2,0,0:2:0:.:.:0,0,0,0,0,0	./.:2,0,0:2:0:.:.:0,0,0,0,0,0	./.	1|1:0,1,0:1:3:1|1:299_A_T:45,3,0,45,3,45:299	./.:1,0,0:1:0:.:.:0,0,0,0,0,0	./.:1,0,0:1:0:.:.:0,0,0,0,0,0	1|1:0,2,0:2:6:1|1:299_A_T:90,6,0,90,6,90:299	./.:5,0,0:5:0:.:.:0,0,0,0,0,0	1|1:0,1,0:1:3:1|1:299_A_T:45,3,0,45,3,45:299	1|1:0,2,0:2:6:1|1:289_T_G:90,6,0,90,6,90:289	./.:3,0,0:3:0:.:.:0,0,0,0,0,0	1|1:0,2,0:2:6:1|1:299_A_T:90,6,0,90,6,90:299	./.:1,0,0:1:0:.:.:0,0,0,0,0,0	1|1:0,4,0:4:12:1|1:299_A_T:172,12,0,172,12,172:299	./.:1,0,0:1:0:.:.:0,0,0,0,0,0	./.	./.:1,0,0:1:0:.:.:0,0,0,0,0,0	./.:1,0,0:1:0:.:.:0,0,0,0,0,0	./.	./.:4,0,0:4:0:.:.:0,0,0,0,0,0	1|1:0,4,0:4:12:1|1:299_A_T:180,12,0,180,12,180:299	./.:1,0,0:1:0:.:.:0,0,0,0,0,0	./.:1,0,0:1:0:.:.:0,0,0,0,0,0	0/2:2,0,2:4:78:.:.:78,84,168,0,84,78	1|1:0,1,0:1:3:1|1:299_A_T:45,3,0,45,3,45:299	1|1:0,1,0:1:3:1|1:299_A_T:45,3,0,45,3,45:299	./.	1|1:0,2,0:2:6:1|1:299_A_T:90,6,0,90,6,90:299	1|1:0,1,0:1:3:1|1:299_A_C:45,3,0,45,3,45:299	./.:1,0,0:1:0:.:.:0,0,0,0,0,0
CL766.Contig1_All	302	.	T	C,*	73.68	PASS	AC=2,1;AF=0.036,0.018;AN=56;DP=61;ExcessHet=0.0000;FS=0.000;InbreedingCoeff=0.1021;MLEAC=2,2;MLEAF=0.036,0.036;MQ=60.00;QD=12.28;SOR=1.609	GT:AD:DP:GQ:PGT:PID:PL:PS	./.	1|1:0,2,0:2:6:1|1:299_A_T:90,6,0,90,6,90:299	./.:2,0,0:2:0:.:.:0,0,0,0,0,0	./.	0/0:2,0,0:2:6:.:.:0,6,53,6,53,53	0/0:2,0,0:2:6:.:.:0,6,78,6,78,78	./.	0/0:3,0,0:3:9:.:.:0,9,78,9,78,78	0/0:1,0,0:1:3:.:.:0,3,45,3,45,45	0/0:1,0,0:1:3:.:.:0,3,45,3,45,45	0/0:2,0,0:2:6:.:.:0,6,74,6,74,74	0/0:8,0,0:8:24:.:.:0,24,206,24,206,206	0/0:1,0,0:1:3:.:.:0,3,25,3,25,25	0/0:2,0,0:2:6:.:.:0,6,69,6,69,69	0/0:3,0,0:3:9:.:.:0,9,94,9,94,94	0/0:2,0,0:2:6:.:.:0,6,49,6,49,49	0/0:1,0,0:1:3:.:.:0,3,45,3,45,45	0/0:4,0,0:4:12:.:.:0,12,123,12,123,123	0/0:1,0,0:1:3:.:.:0,3,45,3,45,45	./.	0/0:1,0,0:1:3:.:.:0,3,45,3,45,45	0/0:1,0,0:1:3:.:.:0,3,45,3,45,45	./.	0/0:5,0,0:5:15:.:.:0,15,144,15,144,144	0/0:4,0,0:4:12:.:.:0,12,139,12,139,139	0/0:1,0,0:1:3:.:.:0,3,45,3,45,45	0/0:1,0,0:1:3:.:.:0,3,45,3,45,45	0/2:2,0,2:4:78:.:.:78,84,168,0,84,78	0/0:1,0,0:1:3:.:.:0,3,45,3,45,45	0/0:1,0,0:1:3:.:.:0,3,25,3,25,25	0/0:1,0,0:1:3:.:.:0,3,45,3,45,45	0/0:2,0,0:2:6:.:.:0,6,61,6,61,61	0/0:1,0,0:1:3:.:.:0,3,25,3,25,25	0/0:1,0,0:1:3:.:.:0,3,45,3,45,45
CL766.Contig1_All	309	.	A	G,*	73.54	PASS	AC=2,1;AF=0.038,0.019;AN=52;DP=67;ExcessHet=0.0000;FS=0.000;InbreedingCoeff=0.2158;MLEAC=2,2;MLEAF=0.038,0.038;MQ=60.00;QD=12.26;SOR=1.609	GT:AD:DP:GQ:PGT:PID:PL:PS	./.	1|1:0,2,0:2:6:1|1:299_A_T:90,6,0,90,6,90:299	./.:2,0,0:2:0:.:.:0,0,1,0,1,1	./.	0/0:3,0,0:3:9:.:.:0,9,90,9,90,90	0/0:2,0,0:2:6:.:.:0,6,78,6,78,78	./.	0/0:3,0,0:3:9:.:.:0,9,78,9,78,78	0/0:1,0,0:1:3:.:.:0,3,45,3,45,45	0/0:1,0,0:1:3:.:.:0,3,45,3,45,45	0/0:2,0,0:2:6:.:.:0,6,74,6,74,74	0/0:8,0,0:8:24:.:.:0,24,206,24,206,206	0/0:1,0,0:1:3:.:.:0,3,25,3,25,25	0/0:2,0,0:2:6:.:.:0,6,69,6,69,69	0/0:3,0,0:3:9:.:.:0,9,94,9,94,94	0/0:2,0,0:2:6:.:.:0,6,49,6,49,49	0/0:1,0,0:1:3:.:.:0,3,45,3,45,45	0/0:4,0,0:4:12:.:.:0,12,123,12,123,123	0/0:1,0,0:1:3:.:.:0,3,45,3,45,45	./.	0/0:2,0,0:2:6:.:.:0,6,90,6,90,90	0/0:2,0,0:2:6:.:.:0,6,49,6,49,49	./.	0/0:5,0,0:5:15:.:.:0,15,144,15,144,144	0/0:4,0,0:4:12:.:.:0,12,139,12,139,139	0/0:3,0,0:3:9:.:.:0,9,134,9,134,134	./.:1,0,0:1:0:.:.:0,0,0,0,0,0	0/2:2,0,2:4:78:.:.:78,84,168,0,84,78	0/0:2,0,0:2:6:.:.:0,6,74,6,74,74	0/0:1,0,0:1:3:.:.:0,3,25,3,25,25	./.:1,0,0:1:0:.:.:0,0,0,0,0,0	0/0:2,0,0:2:6:.:.:0,6,61,6,61,61	0/0:1,0,0:1:3:.:.:0,3,25,3,25,25	0/0:1,0,0:1:3:.:.:0,3,45,3,45,45
CL766.Contig1_All	311	.	C	T,*	61.87	PASS	AC=3,1;AF=0.063,0.021;AN=48;BaseQRankSum=-5.240e-01;DP=72;ExcessHet=0.0062;FS=2.808;InbreedingCoeff=0.1909;MLEAC=3,2;MLEAF=0.063,0.042;MQ=60.00;MQRankSum=0.00;QD=6.87;ReadPosRankSum=0.00;SOR=0.850	GT:AD:DP:GQ:PGT:PID:PL:PS	./.	./.:4,0,0:4:0:.:.:0,0,0,0,0,0	./.:2,0,0:2:0:.:.:0,0,0,0,0,0	./.	0/0:3,0,0:3:9:.:.:0,9,90,9,90,90	0/0:3,0,0:3:9:.:.:0,9,88,9,88,88	./.	0/0:3,0,0:3:9:.:.:0,9,78,9,78,78	./.:1,0,0:1:0:.:.:0,0,0,0,0,0	./.:1,0,0:1:0:.:.:0,0,0,0,0,0	0/0:2,0,0:2:6:.:.:0,6,74,6,74,74	0/0:8,0,0:8:24:.:.:0,24,206,24,206,206	0/0:1,0,0:1:3:.:.:0,3,25,3,25,25	0/0:2,0,0:2:6:.:.:0,6,69,6,69,69	0/0:3,0,0:3:9:.:.:0,9,94,9,94,94	0/0:2,0,0:2:6:.:.:0,6,49,6,49,49	0/0:1,0,0:1:3:.:.:0,3,45,3,45,45	0/0:4,0,0:4:12:.:.:0,12,123,12,123,123	0/0:1,0,0:1:3:.:.:0,3,45,3,45,45	./.	0/0:2,0,0:2:6:.:.:0,6,90,6,90,90	0/0:3,0,0:3:9:.:.:0,9,94,9,94,94	./.	0/0:5,0,0:5:15:.:.:0,15,144,15,144,144	0/1:3,2,0:5:34:.:.:34,0,79,43,85,129	./.:3,0,0:3:0:.:.:0,0,45,0,45,45	0/0:1,0,0:1:3:.:.:0,3,45,3,45,45	0/2:2,0,2:4:78:.:.:78,84,168,0,84,78	0/0:2,0,0:2:6:.:.:0,6,74,6,74,74	1|1:0,1,0:1:3:1|1:299_A_T:45,3,0,45,3,45:299	0/0:1,0,0:1:3:.:.:0,3,45,3,45,45	0/0:2,0,0:2:6:.:.:0,6,61,6,61,61	0/0:1,0,0:1:3:.:.:0,3,25,3,25,25	0/0:1,0,0:1:3:.:.:0,3,45,3,45,45
CL766.Contig1_All	332	.	A	G,*	86.64	PASS	AC=3,1;AF=0.060,0.020;AN=50;BaseQRankSum=-6.740e-01;DP=105;ExcessHet=0.0052;FS=0.000;InbreedingCoeff=0.0453;MLEAC=3,2;MLEAF=0.060,0.040;MQ=60.00;MQRankSum=0.00;QD=14.44;ReadPosRankSum=-6.740e-01;SOR=0.799	GT:AD:DP:GQ:PL	./.	0/0:6,0,0:6:15:0,15,225,15,225,225	0/0:1,0,0:1:3:0,3,41,3,41,41	./.	./.:3,0,0:3:0:0,0,46,0,46,46	0/0:5,0,0:5:15:0,15,150,15,150,150	./.	0/0:5,0,0:5:15:0,15,184,15,184,184	0/0:1,0,0:1:3:0,3,29,3,29,29	0/0:2,0,0:2:6:0,6,90,6,90,90	0/0:3,0,0:3:9:0,9,106,9,106,106	0/0:11,0,0:11:30:0,30,450,30,450,450	0/0:2,0,0:2:6:0,6,69,6,69,69	0/0:3,0,0:3:9:0,9,66,9,66,66	./.:6,0,0:6:0:0,0,99,0,99,99	0/0:4,0,0:4:12:0,12,99,12,99,99	0/0:1,0,0:1:3:0,3,16,3,16,16	0/0:5,0,0:5:12:0,12,180,12,180,180	0/0:2,0,0:2:6:0,6,90,6,90,90	./.	./.:7,0,0:7:0:0,0,184,0,184,184	0/0:3,0,0:3:9:0,9,94,9,94,94	0/0:1,0,0:1:3:0,3,45,3,45,45	0/0:5,0,0:5:15:0,15,128,15,128,128	0/0:6,0,0:6:18:0,18,164,18,164,164	./.:3,0,0:3:0:0,0,45,0,45,45	0/0:2,0,0:2:6:0,6,41,6,41,41	0/2:2,0,2:4:78:78,84,168,0,84,78	0/1:1,1,0:2:19:19,0,39,22,42,63	0/0:1,0,0:1:3:0,3,25,3,25,25	./.:4,0,0:4:0:0,0,90,0,90,90	1/1:0,2,0:2:6:90,6,0,90,6,90	0/0:2,0,0:2:6:0,6,49,6,49,49	0/0:2,0,0:2:6:0,6,90,6,90,90
CL766.Contig1_All	348	.	G	C,*	49.47	PASS	AC=1,1;AF=0.016,0.016;AN=62;BaseQRankSum=-2.820e-01;DP=120;ExcessHet=0.0718;FS=0.000;InbreedingCoeff=-0.1030;MLEAC=1,1;MLEAF=0.016,0.016;MQ=60.00;MQRankSum=0.00;QD=3.81;ReadPosRankSum=-8.120e-01;SOR=1.329	GT:AD:DP:GQ:PGT:PID:PL:PS	./.	0/0:7,0,0:7:21:.:.:0,21,247,21,247,247	0/0:1,0,0:1:3:.:.:0,3,36,3,36,36	0/0:1,0,0:1:3:.:.:0,3,32,3,32,32	0/0:4,0,0:4:12:.:.:0,12,142,12,142,142	0/0:5,0,0:5:15:.:.:0,15,150,15,150,150	./.	0/0:5,0,0:5:15:.:.:0,15,184,15,184,184	0/0:1,0,0:1:3:.:.:0,3,29,3,29,29	0/0:4,0,0:4:12:.:.:0,12,139,12,139,139	0/0:4,0,0:4:12:.:.:0,12,139,12,139,139	0|1:7,2,0:9:63:0|1:348_G_C:63,0,288,84,294,378:348	0/0:2,0,0:2:6:.:.:0,6,69,6,69,69	0/0:4,0,0:4:12:.:.:0,12,119,12,119,119	0/0:7,0,0:7:21:.:.:0,21,193,21,193,193	0/0:3,0,0:3:9:.:.:0,9,94,9,94,94	0/0:1,0,0:1:3:.:.:0,3,16,3,16,16	0/0:3,0,0:3:9:.:.:0,9,74,9,74,74	0/0:3,0,0:3:9:.:.:0,9,94,9,94,94	0/0:2,0,0:2:6:.:.:0,6,49,6,49,49	0/0:10,0,0:10:30:.:.:0,30,368,30,368,368	0/0:4,0,0:4:12:.:.:0,12,99,12,99,99	0/0:2,0,0:2:6:.:.:0,6,90,6,90,90	0/0:5,0,0:5:15:.:.:0,15,128,15,128,128	0/0:5,0,0:5:15:.:.:0,15,184,15,184,184	0/0:3,0,0:3:9:.:.:0,9,134,9,134,134	0/0:3,0,0:3:9:.:.:0,9,78,9,78,78	0/2:2,0,2:4:78:.:.:78,84,168,0,84,78	0/0:5,0,0:5:15:.:.:0,15,124,15,124,124	0/0:2,0,0:2:6:.:.:0,6,49,6,49,49	./.:5,0,0:5:0:.:.:0,0,134,0,134,134	0/0:3,0,0:3:9:.:.:0,9,94,9,94,94	0/0:1,0,0:1:3:.:.:0,3,25,3,25,25	0/0:2,0,0:2:6:.:.:0,6,90,6,90,90
CL766.Contig1_All	353	.	C	A,*	187.36	PASS	AC=3,1;AF=0.050,0.017;AN=60;BaseQRankSum=0.674;DP=125;ExcessHet=0.0039;FS=0.000;InbreedingCoeff=0.1139;MLEAC=3,1;MLEAF=0.050,0.017;MQ=60.00;MQRankSum=0.00;QD=15.61;ReadPosRankSum=1.04;SOR=0.693	GT:AD:DP:GQ:PGT:PID:PL:PS	./.	0/0:7,0,0:7:21:.:.:0,21,247,21,247,247	0/0:1,0,0:1:3:.:.:0,3,36,3,36,36	0/0:1,0,0:1:3:.:.:0,3,32,3,32,32	./.:4,0,0:4:0:.:.:0,0,92,0,92,92	0/0:6,0,0:6:18:.:.:0,18,205,18,205,205	./.	0/0:6,0,0:6:18:.:.:0,18,229,18,229,229	0/0:1,0,0:1:3:.:.:0,3,29,3,29,29	0/0:5,0,0:5:15:.:.:0,15,144,15,144,144	0/0:4,0,0:4:12:.:.:0,12,139,12,139,139	0/0:9,0,0:9:27:.:.:0,27,234,27,234,234	0|0:1,0,0:2:3:0|1:353_C_T:0,3,45,3,45,45:353	0/0:4,0,0:4:12:.:.:0,12,119,12,119,119	./.:7,0,0:7:0:.:.:0,0,104,0,104,104	0/0:3,0,0:3:9:.:.:0,9,94,9,94,94	0/0:2,0,0:2:6:.:.:0,6,61,6,61,61	0/0:4,0,0:4:12:.:.:0,12,103,12,103,103	0/0:4,0,0:4:12:.:.:0,12,99,12,99,99	0/0:3,0,0:3:9:.:.:0,9,94,9,94,94	0/0:10,0,0:10:27:.:.:0,27,405,27,405,405	0/0:4,0,0:4:12:.:.:0,12,99,12,99,99	0/0:2,0,0:2:6:.:.:0,6,90,6,90,90	0/0:5,0,0:5:15:.:.:0,15,128,15,128,128	0/0:5,0,0:5:15:.:.:0,15,184,15,184,184	0/0:5,0,0:5:15:.:.:0,15,155,15,155,155	0/0:3,0,0:3:9:.:.:0,9,78,9,78,78	0/2:2,0,2:4:78:.:.:78,84,168,0,84,78	0/1:3,2,0:5:55:.:.:55,0,79,64,85,149	0/0:2,0,0:2:6:.:.:0,6,49,6,49,49	0/0:1,0,0:1:3:.:.:0,3,45,3,45,45	1|1:0,3,0:3:9:1|1:353_C_A:135,9,0,135,9,135:353	0/0:1,0,0:1:3:.:.:0,3,25,3,25,25	0/0:2,0,0:2:6:.:.:0,6,90,6,90,90
CL766.Contig1_All	354	.	T	C,*	1279.18	PASS	AC=23,1;AF=0.500,0.022;AN=46;BaseQRankSum=0.524;DP=107;ExcessHet=0.5748;FS=1.071;InbreedingCoeff=0.0700;MLEAC=29,2;MLEAF=0.630,0.043;MQ=60.00;MQRankSum=0.00;QD=24.60;ReadPosRankSum=0.00;SOR=0.967	GT:AD:DP:GQ:PGT:PID:PL:PS	./.	1|1:0,2,0:2:6:1|1:354_T_C:90,6,0,90,6,90:354	./.:1,0,0:1:0:.:.:0,0,0,0,0,0	./.:1,0,0:1:0:.:.:0,0,0,0,0,0	0/1:1,3,0:4:15:.:.:107,0,15,110,24,133	./.:6,0,0:6:0:.:.:0,0,49,0,49,49	./.	0/1:3,1,0:4:33:.:.:33,0,103,42,106,147	0/0:1,0,0:1:3:.:.:0,3,29,3,29,29	./.:5,0,0:5:0:.:.:0,0,70,0,70,70	./.:4,0,0:4:0:.:.:0,0,49,0,49,49	0|1:7,2,0:9:63:0|1:348_G_C:63,0,288,84,294,378:348	0|1:1,1,0:2:39:0|1:353_C_T:39,0,39,42,42,84:353	0/1:2,2,0:4:37:.:.:53,0,37,59,43,102	0/1:2,3,0:5:34:.:.:70,0,34,76,43,119	./.:3,0,0:3:0:.:.:0,0,5,0,5,5	0/0:2,0,0:2:6:.:.:0,6,61,6,61,61	0/1:3,1,0:4:13:.:.:13,0,102,22,105,127	0/1:2,2,0:4:37:.:.:58,0,37,64,43,107	./.:3,0,0:3:0:.:.:0,0,5,0,5,5	1/1:0,4,0:4:12:.:.:99,12,0,99,12,99	1/1:0,3,0:3:9:.:.:115,9,0,115,9,115	./.:2,0,0:2:0:.:.:0,0,0,0,0,0	0/1:1,2,0:3:16:.:.:60,0,16,63,22,85	./.:5,0,0:5:0:.:.:0,0,94,0,94,94	0/0:5,0,0:5:15:.:.:0,15,155,15,155,155	0/0:3,0,0:3:9:.:.:0,9,78,9,78,78	1|2:0,2,2:4:78:0|1:354_T_*:168,84,78,84,0,78:354	0/1:1,4,0:5:10:.:.:104,0,10,107,22,129	1|1:0,2,0:2:6:1|1:354_T_C:70,6,0,70,6,70:354	1/1:0,1,0:1:3:.:.:45,3,0,45,3,45	1|1:0,3,0:3:9:1|1:353_C_A:135,9,0,135,9,135:353	0/0:1,0,0:1:3:.:.:0,3,25,3,25,25	0/0:2,0,0:2:6:.:.:0,6,90,6,90,90
CL766.Contig1_All	361	.	A	T	70.97	PASS	AC=2;AF=0.033;AN=60;DP=107;ExcessHet=0.0000;FS=0.000;InbreedingCoeff=0.2301;MLEAC=1;MLEAF=0.017;MQ=60.00;QD=26.48;SOR=0.693	GT:AD:DP:GQ:PGT:PID:PL:PS	./.	1|1:0,2:2:6:1|1:354_T_C:90,6,0:354	./.	0/0:1,0:1:3:.:.:0,3,45	0/0:4,0:4:12:.:.:0,12,136	0/0:8,0:8:24:.:.:0,24,254	./.	0/0:4,0:4:12:.:.:0,12,139	0/0:1,0:1:3:.:.:0,3,29	0/0:5,0:5:15:.:.:0,15,144	0/0:3,0:3:9:.:.:0,9,134	0/0:9,0:9:27:.:.:0,27,243	0/0:2,0:2:6:.:.:0,6,69	0/0:4,0:4:12:.:.:0,12,119	0/0:5,0:5:15:.:.:0,15,144	0/0:3,0:3:9:.:.:0,9,94	0/0:2,0:2:6:.:.:0,6,61	0/0:4,0:4:12:.:.:0,12,111	0/0:4,0:4:12:.:.:0,12,91	./.:3,0:3:0:.:.:0,0,5	0/0:4,0:4:12:.:.:0,12,99	0/0:3,0:3:9:.:.:0,9,74	0/0:3,0:3:9:.:.:0,9,94	0/0:3,0:3:9:.:.:0,9,94	0/0:5,0:5:15:.:.:0,15,168	0/0:5,0:5:15:.:.:0,15,155	0/0:3,0:3:9:.:.:0,9,86	0/0:4,0:4:12:.:.:0,12,99	0/0:5,0:5:15:.:.:0,15,124	0/0:1,0:1:3:.:.:0,3,25	0/0:1,0:1:3:.:.:0,3,45	0/0:3,0:3:9:.:.:0,9,94	0/0:1,0:1:3:.:.:0,3,25	0/0:2,0:2:6:.:.:0,6,90
CL766.Contig1_All	369	.	G	A	64.7	PASS	AC=1;AF=0.017;AN=60;BaseQRankSum=-1.383e+00;DP=116;ExcessHet=0.0000;FS=0.000;InbreedingCoeff=-0.0889;MLEAC=1;MLEAF=0.017;MQ=60.00;MQRankSum=0.00;QD=16.18;ReadPosRankSum=0.674;SOR=0.693	GT:AD:DP:GQ:PGT:PID:PL:PS	./.	0/0:2,0:2:3:.:.:0,3,45	./.	0/0:1,0:1:3:.:.:0,3,45	0|1:2,2:4:78:0|1:369_G_A:78,0,78:369	0/0:8,0:8:24:.:.:0,24,246	./.	0/0:4,0:4:12:.:.:0,12,139	0/0:3,0:3:9:.:.:0,9,106	0/0:5,0:5:15:.:.:0,15,144	0/0:3,0:3:9:.:.:0,9,134	0/0:10,0:10:27:.:.:0,27,405	0/0:3,0:3:9:.:.:0,9,114	0/0:4,0:4:12:.:.:0,12,119	0/0:4,0:4:12:.:.:0,12,119	0/0:4,0:4:12:.:.:0,12,123	0/0:2,0:2:6:.:.:0,6,61	0/0:4,0:4:12:.:.:0,12,111	0/0:4,0:4:12:.:.:0,12,91	./.:4,0:4:0:.:.:0,0,49	0/0:4,0:4:12:.:.:0,12,99	0/0:3,0:3:6:.:.:0,6,90	0/0:3,0:3:9:.:.:0,9,94	0/0:3,0:3:6:.:.:0,6,90	0/0:5,0:5:12:.:.:0,12,180	0/0:7,0:7:21:.:.:0,21,217	0/0:3,0:3:9:.:.:0,9,86	0/0:4,0:4:12:.:.:0,12,99	0/0:6,0:6:18:.:.:0,18,168	0/0:1,0:1:3:.:.:0,3,25	0/0:1,0:1:3:.:.:0,3,45	0/0:3,0:3:9:.:.:0,9,94	0/0:1,0:1:3:.:.:0,3,25	0/0:3,0:3:9:.:.:0,9,94
CL766.Contig1_All	371	.	G	T,A	164.63	PASS	AC=2,2;AF=0.032,0.032;AN=62;BaseQRankSum=0.00;DP=114;ExcessHet=0.0036;FS=0.000;InbreedingCoeff=0.1750;MLEAC=3,1;MLEAF=0.048,0.016;MQ=60.00;MQRankSum=0.00;QD=16.46;ReadPosRankSum=0.674;SOR=0.527	GT:AD:DP:GQ:PGT:PID:PL:PS	./.	2|2:0,0,2:2:6:1|1:354_T_C:90,90,90,6,6,0:354	./.	0/0:1,0,0:1:3:.:.:0,3,45,3,45,45	0|1:2,2,0:4:78:0|1:369_G_A:78,0,78,84,84,168:369	0/0:8,0,0:8:24:.:.:0,24,246,24,246,246	./.	0/0:4,0,0:4:12:.:.:0,12,139,12,139,139	0/0:3,0,0:3:9:.:.:0,9,106,9,106,106	0/1:2,2,0:4:37:.:.:37,0,37,43,43,87	0/0:3,0,0:3:9:.:.:0,9,134,9,134,134	0/0:9,0,0:9:24:.:.:0,24,360,24,360,360	0/0:3,0,0:3:9:.:.:0,9,114,9,114,114	0/0:4,0,0:4:12:.:.:0,12,119,12,119,119	0/0:4,0,0:4:12:.:.:0,12,119,12,119,119	0/0:4,0,0:4:12:.:.:0,12,123,12,123,123	0/0:2,0,0:2:6:.:.:0,6,61,6,61,61	0/0:4,0,0:4:12:.:.:0,12,111,12,111,111	0/0:4,0,0:4:12:.:.:0,12,91,12,91,91	0/0:4,0,0:4:12:.:.:0,12,139,12,139,139	0/0:4,0,0:4:12:.:.:0,12,99,12,99,99	0/0:3,0,0:3:6:.:.:0,6,90,6,90,90	0/0:3,0,0:3:9:.:.:0,9,94,9,94,94	0/0:3,0,0:3:6:.:.:0,6,90,6,90,90	0/0:5,0,0:5:12:.:.:0,12,180,12,180,180	0/0:7,0,0:7:18:.:.:0,18,270,18,270,270	0/0:3,0,0:3:9:.:.:0,9,86,9,86,86	0/0:4,0,0:4:12:.:.:0,12,99,12,99,99	0/0:6,0,0:6:18:.:.:0,18,168,18,168,168	0/0:1,0,0:1:3:.:.:0,3,25,3,25,25	0/0:1,0,0:1:3:.:.:0,3,45,3,45,45	0/0:3,0,0:3:9:.:.:0,9,94,9,94,94	0/0:1,0,0:1:3:.:.:0,3,25,3,25,25	0/0:3,0,0:3:9:.:.:0,9,94,9,94,94
CL766.Contig1_All	374	.	T	G	121.49	PASS	AC=1;AF=0.017;AN=58;BaseQRankSum=0.00;DP=114;ExcessHet=0.0000;FS=0.000;InbreedingCoeff=0.1322;MLEAC=1;MLEAF=0.017;MQ=60.00;MQRankSum=0.00;QD=30.37;ReadPosRankSum=1.38;SOR=0.105	GT:AD:DP:GQ:PGT:PID:PL:PS	./.	0/0:1,0:1:3:.:.:0,3,43	./.	0/0:1,0:1:3:.:.:0,3,45	0/0:4,0:4:9:.:.:0,9,135	0/0:8,0:8:24:.:.:0,24,246	./.	0/0:4,0:4:12:.:.:0,12,139	0/0:3,0:3:9:.:.:0,9,106	0/0:4,0:4:12:.:.:0,12,99	0/0:4,0:4:12:.:.:0,12,139	0/0:9,0:9:24:.:.:0,24,360	0/0:3,0:3:9:.:.:0,9,114	0/0:4,0:4:12:.:.:0,12,119	0/0:4,0:4:12:.:.:0,12,119	0/0:4,0:4:12:.:.:0,12,123	0/0:2,0:2:6:.:.:0,6,61	0/0:4,0:4:9:.:.:0,9,135	0/0:4,0:4:12:.:.:0,12,91	0/0:4,0:4:12:.:.:0,12,139	0/0:4,0:4:12:.:.:0,12,99	0/0:3,0:3:6:.:.:0,6,90	0/0:3,0:3:9:.:.:0,9,94	0/0:3,0:3:6:.:.:0,6,90	0/0:5,0:5:12:.:.:0,12,180	0/0:7,0:7:18:.:.:0,18,270	0/0:3,0:3:9:.:.:0,9,86	0|1:2,2:4:78:0|1:354_T_*:78,0,78:354	0/0:6,0:6:18:.:.:0,18,168	.|.:0,0:1:0:0|1:354_T_C:0,0,0:354	.|.:0,0:1:0:0|1:352_G_A:0,0,0:352	0/0:3,0:3:9:.:.:0,9,94	0/0:1,0:1:3:.:.:0,3,25	0/0:3,0:3:9:.:.:0,9,94
CL766.Contig1_All	375	.	C	A	124.74	PASS	AC=3;AF=0.060;AN=50;BaseQRankSum=-1.383e+00;DP=117;ExcessHet=0.0000;FS=0.000;InbreedingCoeff=0.1741;MLEAC=3;MLEAF=0.060;MQ=60.00;MQRankSum=0.00;QD=20.79;ReadPosRankSum=0.00;SOR=1.022	GT:AD:DP:GQ:PGT:PID:PL:PS	./.	0/0:1,0:1:3:.:.:0,3,43	./.	0/0:1,0:1:3:.:.:0,3,45	./.:4,0:4:0:.:.:0,0,103	0/0:8,0:8:18:.:.:0,18,270	./.	0/1:2,2:4:58:.:.:58,0,78	./.:3,0:3:0:.:.:0,0,45	0/0:4,0:4:12:.:.:0,12,99	./.:4,0:4:0:.:.:0,0,0	0/0:9,0:9:24:.:.:0,24,360	0/0:3,0:3:9:.:.:0,9,114	0/0:4,0:4:12:.:.:0,12,119	0/0:5,0:5:15:.:.:0,15,164	0/0:4,0:4:12:.:.:0,12,123	1|1:0,2:2:6:1|1:375_C_A:90,6,0:375	0/0:4,0:4:9:.:.:0,9,135	0/0:4,0:4:12:.:.:0,12,91	0/0:4,0:4:12:.:.:0,12,139	0/0:4,0:4:12:.:.:0,12,99	0/0:3,0:3:6:.:.:0,6,90	0/0:3,0:3:9:.:.:0,9,94	0/0:3,0:3:6:.:.:0,6,90	./.:6,0:6:0:.:.:0,0,139	./.:7,0:7:0:.:.:0,0,144	0/0:3,0:3:9:.:.:0,9,86	0/0:4,0:4:12:.:.:0,12,99	0/0:6,0:6:18:.:.:0,18,168	0/0:1,0:1:3:.:.:0,3,25	.|.:0,0:1:0:0|1:352_G_A:0,0,0:352	0/0:3,0:3:9:.:.:0,9,94	0/0:1,0:1:3:.:.:0,3,25	0/0:3,0:3:9:.:.:0,9,94
CL766.Contig1_All	376	.	A	T	3983.38	PASS	AC=54;AF=1.00;AN=54;DP=103;ExcessHet=0.0000;FS=0.000;InbreedingCoeff=0.2542;MLEAC=62;MLEAF=1.00;MQ=60.00;QD=31.18;SOR=1.141	GT:AD:DP:GQ:PGT:PID:PL:PS	./.	1/1:0,1:1:3:.:.:45,3,0	./.	./.:1,0:1:0:.:.:0,0,0	1/1:0,4:4:12:.:.:180,12,0	./.:8,0:8:0:.:.:0,0,0	./.	1/1:0,4:4:12:.:.:180,12,0	./.:.:.:0:.:.:0,0,0	1/1:0,4:4:12:.:.:139,12,0	./.:4,0:4:0:.:.:0,0,0	1/1:0,9:9:27:.:.:365,27,0	1/1:0,1:2:3:.:.:45,3,0	1/1:0,4:4:12:.:.:175,12,0	1|1:0,5:5:15:1|1:376_A_T:225,15,0:376	1/1:0,3:3:9:.:.:135,9,0	1|1:0,2:2:6:1|1:375_C_A:90,6,0:375	1/1:0,4:4:12:.:.:180,12,0	1/1:0,4:4:12:.:.:119,12,0	1|1:0,3:3:9:1|1:376_A_T:135,9,0:376	1|1:0,4:4:12:1|1:376_A_T:180,12,0:376	1/1:0,3:3:9:.:.:74,9,0	1/1:0,2:2:6:.:.:49,6,0	1/1:0,3:3:9:.:.:94,9,0	1/1:0,3:3:9:.:.:112,9,0	1|1:0,5:5:15:1|1:376_A_T:225,15,0:376	1/1:0,2:2:6:.:.:49,6,0	1|1:0,4:4:12:1|1:376_A_T:180,12,0:376	1/1:0,6:6:18:.:.:270,18,0	1|1:0,1:1:3:1|1:354_T_C:45,3,0:354	1/1:0,1:1:3:.:.:45,3,0	1/1:0,3:3:9:.:.:94,9,0	1/1:0,1:1:3:.:.:25,3,0	1/1:0,2:2:6:.:.:49,6,0
CL766.Contig1_All	377	.	T	A	49.83	PASS	AC=1;AF=0.017;AN=60;BaseQRankSum=-5.490e-01;DP=98;ExcessHet=0.0000;FS=0.000;InbreedingCoeff=-0.0911;MLEAC=1;MLEAF=0.017;MQ=60.00;MQRankSum=0.00;QD=5.54;ReadPosRankSum=2.20;SOR=0.223	GT:AD:DP:GQ:PGT:PID:PL:PS	./.	0/0:1,0:1:3:.:.:0,3,44	./.	0/0:2,0:2:6:.:.:0,6,49	0/0:3,0:3:9:.:.:0,9,100	0/0:8,0:8:24:.:.:0,24,254	./.	0/0:4,0:4:12:.:.:0,12,131	./.	0/0:4,0:4:12:.:.:0,12,99	0/0:4,0:4:12:.:.:0,12,139	0|1:7,2:9:63:0|1:377_T_A:63,0,288:377	0/0:3,0:3:9:.:.:0,9,114	0/0:4,0:4:12:.:.:0,12,139	0/0:5,0:5:15:.:.:0,15,164	0/0:3,0:3:9:.:.:0,9,66	0/0:2,0:2:6:.:.:0,6,90	0/0:3,0:3:9:.:.:0,9,94	0/0:4,0:4:12:.:.:0,12,91	0/0:3,0:3:9:.:.:0,9,94	0/0:4,0:4:12:.:.:0,12,99	0/0:2,0:2:6:.:.:0,6,49	0/0:2,0:2:6:.:.:0,6,49	0/0:2,0:2:6:.:.:0,6,69	0/0:2,0:2:6:.:.:0,6,90	0/0:4,0:4:12:.:.:0,12,139	0/0:2,0:2:6:.:.:0,6,49	0/0:4,0:4:12:.:.:0,12,99	0/0:6,0:6:18:.:.:0,18,168	0/0:1,0:1:3:.:.:0,3,25	0/0:1,0:1:3:.:.:0,3,25	0/0:3,0:3:9:.:.:0,9,86	0/0:1,0:1:3:.:.:0,3,25	0/0:2,0:2:6:.:.:0,6,49
CL766.Contig1_All	387	.	G	A	61.79	PASS	AC=1;AF=0.017;AN=60;BaseQRankSum=-5.240e-01;DP=106;ExcessHet=0.0000;FS=0.000;InbreedingCoeff=0.0156;MLEAC=1;MLEAF=0.017;MQ=60.00;MQRankSum=0.00;QD=12.36;ReadPosRankSum=1.65;SOR=0.368	GT:AD:DP:GQ:PGT:PID:PL:PS	./.	0/0:1,0:1:3:.:.:0,3,37	./.:1,0:1:0:.:.:0,0,0	0/0:2,0:2:6:.:.:0,6,49	0/0:3,0:3:9:.:.:0,9,100	0/0:11,0:11:27:.:.:0,27,405	./.	0/0:4,0:4:9:.:.:0,9,135	./.	0/0:4,0:4:12:.:.:0,12,99	0/0:4,0:4:12:.:.:0,12,139	0/0:8,0:8:24:.:.:0,24,278	0/0:3,0:3:9:.:.:0,9,114	0/0:4,0:4:12:.:.:0,12,139	0/0:5,0:5:12:.:.:0,12,180	0/0:3,0:3:9:.:.:0,9,66	0/0:2,0:2:6:.:.:0,6,90	0/0:3,0:3:9:.:.:0,9,94	0/0:5,0:5:15:.:.:0,15,124	0/0:3,0:3:9:.:.:0,9,94	0/0:4,0:4:12:.:.:0,12,99	0/0:2,0:2:6:.:.:0,6,49	0/0:2,0:2:6:.:.:0,6,49	0/0:2,0:2:3:.:.:0,3,45	0/0:3,0:3:9:.:.:0,9,94	0/0:4,0:4:12:.:.:0,12,139	0/0:3,0:3:9:.:.:0,9,94	0|1:3,2:5:75:0|1:354_T_*:75,0,120:354	0/0:6,0:6:18:.:.:0,18,168	0/0:2,0:2:6:.:.:0,6,69	0/0:1,0:1:3:.:.:0,3,25	0/0:3,0:3:6:.:.:0,6,90	0/0:1,0:1:3:.:.:0,3,25	0/0:2,0:2:6:.:.:0,6,49
CL766.Contig1_All	389	.	T	C	71.2	PASS	AC=2;AF=0.033;AN=60;DP=109;ExcessHet=0.0000;FS=0.000;InbreedingCoeff=0.1662;MLEAC=1;MLEAF=0.017;MQ=60.00;QD=26.41;SOR=0.693	GT:AD:DP:GQ:PGT:PID:PL:PS	./.	0/0:1,0:1:3:.:.:0,3,37	0/0:1,0:1:3:.:.:0,3,40	0/0:2,0:2:6:.:.:0,6,49	0/0:3,0:3:9:.:.:0,9,100	./.:11,0:11:0:.:.:0,0,215	./.	0/0:5,0:5:12:.:.:0,12,180	./.	0/0:4,0:4:12:.:.:0,12,99	0/0:5,0:5:15:.:.:0,15,184	0/0:8,0:8:24:.:.:0,24,278	0/0:3,0:3:9:.:.:0,9,114	0/0:4,0:4:12:.:.:0,12,139	0/0:5,0:5:12:.:.:0,12,180	0/0:3,0:3:9:.:.:0,9,66	0/0:2,0:2:6:.:.:0,6,90	0/0:4,0:4:12:.:.:0,12,119	0/0:5,0:5:15:.:.:0,15,124	0/0:3,0:3:9:.:.:0,9,94	0/0:4,0:4:12:.:.:0,12,99	0/0:2,0:2:6:.:.:0,6,49	0/0:2,0:2:6:.:.:0,6,49	0/0:2,0:2:3:.:.:0,3,45	0/0:3,0:3:9:.:.:0,9,94	0/0:4,0:4:12:.:.:0,12,139	0/0:3,0:3:9:.:.:0,9,94	0/0:5,0:5:15:.:.:0,15,144	0/0:6,0:6:18:.:.:0,18,168	0/0:2,0:2:6:.:.:0,6,69	0/0:1,0:1:3:.:.:0,3,25	0/0:3,0:3:6:.:.:0,6,90	0/0:1,0:1:3:.:.:0,3,25	1|1:0,2:2:6:1|1:389_T_C:90,6,0:389
CL766.Contig1_All	390	.	G	T	119.2	PASS	AC=3;AF=0.048;AN=62;BaseQRankSum=-1.036e+00;DP=112;ExcessHet=0.2190;FS=0.000;InbreedingCoeff=-0.0479;MLEAC=4;MLEAF=0.065;MQ=60.00;MQRankSum=0.00;QD=11.92;ReadPosRankSum=1.28;SOR=0.582	GT:AD:DP:GQ:PGT:PID:PL:PS	./.	0/0:1,0:1:3:.:.:0,3,37	0/0:1,0:1:3:.:.:0,3,40	0/0:2,0:2:6:.:.:0,6,49	0/0:3,0:3:9:.:.:0,9,100	0/0:12,0:12:30:.:.:0,30,450	./.	0/0:5,0:5:12:.:.:0,12,180	.|.:.:.:0:0|1:390_G_T:0,0,0:390	0/0:4,0:4:12:.:.:0,12,99	0/0:5,0:5:15:.:.:0,15,184	0/0:8,0:8:24:.:.:0,24,278	0/1:2,1:3:36:.:.:36,0,81	0/1:3,2:5:34:.:.:34,0,120	0|1:3,2:5:75:0|1:390_G_T:75,0,120:390	0/0:3,0:3:9:.:.:0,9,66	0/0:2,0:2:6:.:.:0,6,90	0/0:4,0:4:12:.:.:0,12,119	0/0:5,0:5:15:.:.:0,15,124	0/0:3,0:3:9:.:.:0,9,94	0/0:4,0:4:12:.:.:0,12,99	0/0:2,0:2:6:.:.:0,6,49	0/0:2,0:2:6:.:.:0,6,49	0/0:2,0:2:3:.:.:0,3,45	0/0:3,0:3:9:.:.:0,9,94	0/0:4,0:4:12:.:.:0,12,139	0/0:3,0:3:9:.:.:0,9,94	0/0:5,0:5:15:.:.:0,15,144	0/0:6,0:6:18:.:.:0,18,168	0/0:2,0:2:6:.:.:0,6,69	0/0:1,0:1:3:.:.:0,3,25	0/0:3,0:3:6:.:.:0,6,90	0/0:1,0:1:3:.:.:0,3,25	0/0:2,0:2:6:.:.:0,6,49
CL766.Contig1_All	394	.	A	C,*	61.82	PASS	AC=1,6;AF=0.016,0.097;AN=62;BaseQRankSum=-5.240e-01;DP=119;ExcessHet=0.1240;FS=3.532;InbreedingCoeff=0.0179;MLEAC=1,6;MLEAF=0.016,0.097;MQ=60.00;MQRankSum=0.00;QD=2.94;ReadPosRankSum=0.00;SOR=0.864	GT:AD:DP:GQ:PGT:PID:PL:PS	./.	0/0:1,0,0:1:3:.:.:0,3,38,3,38,38	0/0:1,0,0:1:3:.:.:0,3,40,3,40,40	0/0:2,0,0:2:6:.:.:0,6,49,6,49,49	0|2:1,0,2:3:36:0|1:393_GA_G:81,84,126,0,42,36:393	0/0:13,0,0:13:36:.:.:0,36,540,36,540,540	./.	0/1:3,2,0:5:75:.:.:75,0,106,84,112,196	./.	0/0:4,0,0:4:12:.:.:0,12,99,12,99,99	0/0:5,0,0:5:15:.:.:0,15,184,15,184,184	0/2:8,0,1:9:18:.:.:18,42,378,0,336,333	0/0:4,0,0:4:12:.:.:0,12,119,12,119,119	0/0:5,0,0:5:15:.:.:0,15,144,15,144,144	0/0:5,0,0:5:12:.:.:0,12,180,12,180,180	0/0:3,0,0:3:9:.:.:0,9,66,9,66,66	0/0:2,0,0:2:3:.:.:0,3,45,3,45,45	0/0:4,0,0:4:12:.:.:0,12,103,12,103,103	0/0:5,0,0:5:15:.:.:0,15,124,15,124,124	0/0:3,0,0:3:9:.:.:0,9,94,9,94,94	0|2:4,0,2:6:72:0|1:393_GAA_G:72,84,252,0,168,162:393	0/0:2,0,0:2:6:.:.:0,6,49,6,49,49	0/0:2,0,0:2:6:.:.:0,6,49,6,49,49	0/0:2,0,0:2:3:.:.:0,3,45,3,45,45	0/0:3,0,0:3:6:.:.:0,6,90,6,90,90	0/0:5,0,0:5:15:.:.:0,15,144,15,144,144	0/0:3,0,0:3:9:.:.:0,9,94,9,94,94	0/0:5,0,0:5:15:.:.:0,15,144,15,144,144	0/2:5,0,2:7:69:.:.:69,84,293,0,209,203	0/0:3,0,0:3:9:.:.:0,9,94,9,94,94	2|2:0,0,1:1:3:1|1:393_GAAA_G:45,45,45,3,3,0:393	0/0:3,0,0:3:6:.:.:0,6,90,6,90,90	0/0:1,0,0:1:3:.:.:0,3,25,3,25,25	0/0:2,0,0:2:6:.:.:0,6,49,6,49,49
CL766.Contig1_All	396	.	A	G,*	2096.4	PASS	AC=27,3;AF=0.500,0.056;AN=54;BaseQRankSum=0.524;DP=125;ExcessHet=0.7294;FS=0.896;InbreedingCoeff=0.0742;MLEAC=31,3;MLEAF=0.574,0.056;MQ=60.00;MQRankSum=0.00;QD=29.53;ReadPosRankSum=0.00;SOR=0.787	GT:AD:DP:GQ:PGT:PID:PL:PS	./.	1/1:0,1,0:1:3:.:.:45,3,0,45,3,45	./.:1,0,0:1:0:.:.:0,0,0,0,0,0	0/0:2,0,0:2:6:.:.:0,6,49,6,49,49	0/1:2,1,0:3:36:.:.:36,0,81,42,84,126	./.:13,0,0:13:0:.:.:0,0,0,0,0,0	./.	0/1:2,3,0:5:75:.:.:97,0,75,103,84,187	.|.:.:.:0:0|1:390_G_T:0,0,0,0,0,0:390	0/0:4,0,0:4:12:.:.:0,12,99,12,99,99	./.:6,0,0:6:0:.:.:0,0,0,0,0,0	0/1:3,6,0:9:99:.:.:243,0,108,252,126,378	0|1:3,2,0:5:75:0|1:353_C_T:75,0,120,84,126,210:353	0/0:5,0,0:5:15:.:.:0,15,144,15,144,144	0|1:2,4,0:6:72:0|1:396_A_G:162,0,72,168,84,252:396	./.:3,0,0:3:0:.:.:0,0,5,0,5,5	1|1:0,2,0:2:6:1|1:396_A_G:90,6,0,90,6,90:396	0/0:4,0,0:4:12:.:.:0,12,103,12,103,103	0/1:3,2,0:5:75:.:.:75,0,120,84,126,210	0|1:3,1,0:4:33:0|1:396_A_G:33,0,123,42,126,168:396	0|1:2,4,0:6:72:0|1:392_T_A:142,0,72,148,84,232:392	1|1:0,2,0:2:6:1|1:396_A_G:90,6,0,90,6,90:396	0/0:2,0,0:2:6:.:.:0,6,49,6,49,49	1|1:0,2,0:2:6:1|1:396_A_G:70,6,0,70,6,70:396	0|1:1,2,0:3:36:0|1:396_A_G:81,0,36,84,42,126:396	0|1:4,2,0:6:47:0|1:396_A_G:47,0,141,59,147,207:396	0/1:2,1,0:3:36:.:.:36,0,40,42,43,85	1|1:0,5,0:5:15:1|1:376_A_T:225,15,0,225,15,225:376	1/2:0,5,2:7:69:.:.:273,84,69,192,0,203	0|1:1,2,0:3:16:0|1:354_T_C:81,0,16,84,22,106:354	2/2:0,0,1:1:3:.:.:45,45,45,3,3,0	1|1:0,3,0:3:9:1|1:396_A_G:135,9,0,135,9,135:396	0/0:1,0,0:2:3:.:.:0,3,24,3,24,24	1|1:0,2,0:2:6:1|1:389_T_C:90,6,0,90,6,90:389
CL766.Contig1_All	402	.	T	G,*	58.41	PASS	AC=1,1;AF=0.016,0.016;AN=62;BaseQRankSum=0.00;DP=122;ExcessHet=0.0718;FS=0.000;InbreedingCoeff=-0.0992;MLEAC=1,1;MLEAF=0.016,0.016;MQ=60.00;MQRankSum=0.00;QD=6.49;ReadPosRankSum=0.431;SOR=0.527	GT:AD:DP:GQ:PGT:PID:PL:PS	./.	0/0:1,0,0:1:3:.:.:0,3,37,3,37,37	0/0:1,0,0:1:3:.:.:0,3,40,3,40,40	0/0:2,0,0:2:6:.:.:0,6,49,6,49,49	0/2:0,0,3:4:22:.:.:123,126,145,0,22,33	0/0:12,0,0:12:36:.:.:0,36,353,36,353,353	./.	0/0:4,0,0:4:12:.:.:0,12,99,12,99,99	./.	0/0:4,0,0:4:12:.:.:0,12,99,12,99,99	0/0:6,0,0:6:18:.:.:0,18,213,18,213,213	0/0:8,0,0:8:24:.:.:0,24,258,24,258,258	0/0:4,0,0:4:12:.:.:0,12,99,12,99,99	0/0:5,0,0:5:15:.:.:0,15,144,15,144,144	0/0:5,0,0:5:15:.:.:0,15,128,15,128,128	0/0:3,0,0:3:9:.:.:0,9,66,9,66,66	0/0:1,0,0:1:3:.:.:0,3,45,3,45,45	0/0:5,0,0:5:15:.:.:0,15,107,15,107,107	0/0:5,0,0:5:15:.:.:0,15,124,15,124,124	0/0:5,0,0:5:15:.:.:0,15,144,15,144,144	0/0:6,0,0:6:15:.:.:0,15,225,15,225,225	0/0:2,0,0:2:6:.:.:0,6,49,6,49,49	0/0:3,0,0:3:9:.:.:0,9,66,9,66,66	0/0:1,0,0:1:3:.:.:0,3,45,3,45,45	0/0:2,0,0:2:6:.:.:0,6,49,6,49,49	0|1:4,2,0:6:72:0|1:402_T_G:72,0,151,84,157,241:402	0/0:3,0,0:3:9:.:.:0,9,94,9,94,94	0/0:5,0,0:5:15:.:.:0,15,128,15,128,128	0/0:7,0,0:7:21:.:.:0,21,213,21,213,213	0/0:3,0,0:3:9:.:.:0,9,94,9,94,94	0/0:1,0,0:1:3:.:.:0,3,25,3,25,25	0/0:2,0,0:2:6:.:.:0,6,41,6,41,41	0/0:3,0,0:3:9:.:.:0,9,94,9,94,94	0/0:2,0,0:2:6:.:.:0,6,41,6,41,41
CL766.Contig1_All	403	.	G	C,*	176.11	PASS	AC=5,1;AF=0.081,0.016;AN=62;BaseQRankSum=-5.240e-01;DP=127;ExcessHet=0.0540;FS=0.000;InbreedingCoeff=0.0963;MLEAC=5,1;MLEAF=0.081,0.016;MQ=60.00;MQRankSum=0.00;QD=10.36;ReadPosRankSum=0.674;SOR=1.180	GT:AD:DP:GQ:PGT:PID:PL:PS	./.	0/0:1,0,0:1:3:.:.:0,3,37,3,37,37	0/0:1,0,0:1:3:.:.:0,3,40,3,40,40	1/1:0,2,0:2:6:.:.:49,6,0,49,6,49	0/2:0,0,3:4:22:.:.:123,126,145,0,22,33	0/0:12,0,0:12:36:.:.:0,36,353,36,353,353	./.	0/0:4,0,0:4:12:.:.:0,12,99,12,99,99	./.	0/0:4,0,0:4:12:.:.:0,12,99,12,99,99	0/0:6,0,0:6:18:.:.:0,18,213,18,213,213	0/0:8,0,0:8:24:.:.:0,24,258,24,258,258	0/0:4,0,0:4:12:.:.:0,12,99,12,99,99	0/1:3,2,0:5:55:.:.:55,0,120,64,126,190	0/0:5,0,0:5:15:.:.:0,15,128,15,128,128	0/0:3,0,0:3:9:.:.:0,9,66,9,66,66	0/0:1,0,0:1:3:.:.:0,3,45,3,45,45	0/0:5,0,0:5:15:.:.:0,15,107,15,107,107	0/0:6,0,0:6:18:.:.:0,18,140,18,140,140	0/0:5,0,0:5:15:.:.:0,15,144,15,144,144	0|1:5,2,0:7:69:0|1:393_GAA_G:69,0,204,84,210,294:393	0/0:2,0,0:2:6:.:.:0,6,49,6,49,49	0/0:3,0,0:3:9:.:.:0,9,66,9,66,66	0/0:2,0,0:2:6:.:.:0,6,90,6,90,90	0/0:2,0,0:2:6:.:.:0,6,49,6,49,49	0/0:6,0,0:6:18:.:.:0,18,148,18,148,148	0/0:3,0,0:3:9:.:.:0,9,94,9,94,94	0/0:5,0,0:5:15:.:.:0,15,128,15,128,128	0/0:7,0,0:7:21:.:.:0,21,213,21,213,213	0/0:4,0,0:4:12:.:.:0,12,139,12,139,139	0|1:1,1,0:2:39:0|1:393_GAAA_G:39,0,39,42,42,84:393	0/0:2,0,0:2:6:.:.:0,6,41,6,41,41	0/0:3,0,0:3:9:.:.:0,9,94,9,94,94	0/0:2,0,0:2:6:.:.:0,6,41,6,41,41
CL766.Contig1_All	406	.	G	A,*	58.18	PASS	AC=1,1;AF=0.016,0.016;AN=62;BaseQRankSum=0.431;DP=129;ExcessHet=0.0718;FS=0.000;InbreedingCoeff=-0.0916;MLEAC=1,1;MLEAF=0.016,0.016;MQ=60.00;MQRankSum=0.00;QD=6.46;ReadPosRankSum=0.00;SOR=0.527	GT:AD:DP:GQ:PGT:PID:PL:PS	./.	0/0:1,0,0:1:3:.:.:0,3,37,3,37,37	0/0:1,0,0:1:3:.:.:0,3,39,3,39,39	0/0:2,0,0:2:6:.:.:0,6,49,6,49,49	0/2:0,0,3:4:22:.:.:123,126,145,0,22,33	0/0:12,0,0:12:30:.:.:0,30,450,30,450,450	./.	0/0:4,0,0:4:12:.:.:0,12,99,12,99,99	./.	0/0:4,0,0:4:12:.:.:0,12,99,12,99,99	0/0:6,0,0:6:18:.:.:0,18,213,18,213,213	0/0:8,0,0:8:24:.:.:0,24,258,24,258,258	0/0:4,0,0:4:12:.:.:0,12,99,12,99,99	0/0:5,0,0:5:15:.:.:0,15,144,15,144,144	0/0:5,0,0:5:15:.:.:0,15,128,15,128,128	0/0:3,0,0:3:9:.:.:0,9,66,9,66,66	0/0:1,0,0:1:3:.:.:0,3,45,3,45,45	0/0:5,0,0:5:15:.:.:0,15,107,15,107,107	0/0:6,0,0:6:18:.:.:0,18,140,18,140,140	0/0:5,0,0:5:15:.:.:0,15,144,15,144,144	0/0:7,0,0:7:18:.:.:0,18,270,18,270,270	0/0:2,0,0:2:6:.:.:0,6,49,6,49,49	0/0:3,0,0:3:9:.:.:0,9,66,9,66,66	0/0:2,0,0:2:6:.:.:0,6,90,6,90,90	0/0:2,0,0:2:6:.:.:0,6,49,6,49,49	0|1:4,2,0:6:72:0|1:402_T_G:72,0,151,84,157,241:402	0/0:3,0,0:3:9:.:.:0,9,94,9,94,94	0/0:5,0,0:5:15:.:.:0,15,128,15,128,128	0/0:7,0,0:7:21:.:.:0,21,213,21,213,213	0/0:5,0,0:5:15:.:.:0,15,144,15,144,144	0/0:2,0,0:2:6:.:.:0,6,49,6,49,49	0/0:2,0,0:2:6:.:.:0,6,41,6,41,41	0/0:4,0,0:4:12:.:.:0,12,139,12,139,139	0/0:2,0,0:2:6:.:.:0,6,41,6,41,41
CL766.Contig1_All	408	.	G	A,*	139.74	PASS	AC=3,1;AF=0.050,0.017;AN=60;BaseQRankSum=-5.240e-01;DP=131;ExcessHet=0.4457;FS=0.000;InbreedingCoeff=-0.1365;MLEAC=4,1;MLEAF=0.067,0.017;MQ=60.00;MQRankSum=0.00;QD=9.98;ReadPosRankSum=0.00;SOR=1.402	GT:AD:DP:GQ:PGT:PID:PL:PS	./.	0/0:1,0,0:1:3:.:.:0,3,37,3,37,37	0/0:1,0,0:1:3:.:.:0,3,39,3,39,39	0/0:2,0,0:2:6:.:.:0,6,49,6,49,49	0/2:0,0,3:4:22:.:.:123,126,145,0,22,33	./.:12,0,0:12:0:.:.:0,0,267,0,267,267	./.	0/0:4,0,0:4:12:.:.:0,12,99,12,99,99	./.	0/0:4,0,0:4:12:.:.:0,12,99,12,99,99	0/0:6,0,0:6:18:.:.:0,18,213,18,213,213	0/0:8,0,0:8:24:.:.:0,24,258,24,258,258	0/0:4,0,0:4:12:.:.:0,12,99,12,99,99	0/0:5,0,0:5:15:.:.:0,15,144,15,144,144	0/0:5,0,0:5:15:.:.:0,15,128,15,128,128	0/0:3,0,0:3:9:.:.:0,9,66,9,66,66	0/0:1,0,0:1:3:.:.:0,3,45,3,45,45	0/0:6,0,0:6:18:.:.:0,18,168,18,168,168	0/0:6,0,0:6:18:.:.:0,18,140,18,140,140	0|1:3,2,0:5:75:0|1:396_A_G:75,0,120,84,126,210:396	0/0:7,0,0:7:18:.:.:0,18,270,18,270,270	0/0:2,0,0:2:6:.:.:0,6,49,6,49,49	0/0:3,0,0:3:9:.:.:0,9,66,9,66,66	0/0:2,0,0:2:6:.:.:0,6,90,6,90,90	0/0:2,0,0:2:6:.:.:0,6,49,6,49,49	0/0:6,0,0:6:18:.:.:0,18,140,18,140,140	0/0:3,0,0:3:9:.:.:0,9,94,9,94,94	0/0:5,0,0:5:15:.:.:0,15,128,15,128,128	0/0:7,0,0:7:21:.:.:0,21,213,21,213,213	0/1:4,2,0:6:52:.:.:52,0,141,64,147,211	0|1:1,1,0:2:39:0|1:393_GAAA_G:39,0,39,42,42,84:393	0/0:2,0,0:2:6:.:.:0,6,41,6,41,41	0/0:4,0,0:4:12:.:.:0,12,139,12,139,139	0/0:2,0,0:2:6:.:.:0,6,41,6,41,41
CL766.Contig1_All	410	.	A	T	182.43	PASS	AC=6;AF=0.100;AN=60;BaseQRankSum=0.524;DP=137;ExcessHet=0.0004;FS=0.000;InbreedingCoeff=0.2095;MLEAC=4;MLEAF=0.067;MQ=60.00;MQRankSum=0.00;QD=26.06;ReadPosRankSum=0.366;SOR=0.941	GT:AD:DP:GQ:PGT:PID:PL:PS	./.	0/0:1,0:1:3:.:.:0,3,37	0/0:1,0:1:3:.:.:0,3,39	0/0:2,0:2:6:.:.:0,6,49	0/0:5,0:5:15:.:.:0,15,136	0/0:13,0:13:39:.:.:0,39,392	./.	0/0:4,0:4:12:.:.:0,12,99	0/0:1,0:1:3:.:.:0,3,45	0/0:4,0:4:12:.:.:0,12,99	0/0:6,0:6:18:.:.:0,18,213	0/0:8,0:8:24:.:.:0,24,258	0/0:4,0:4:12:.:.:0,12,99	0/0:6,0:6:18:.:.:0,18,188	0|1:2,3:5:75:0|1:396_A_G:120,0,75:396	0/0:3,0:3:9:.:.:0,9,66	1|1:0,1:1:3:1|1:410_A_T:45,3,0:410	./.:6,0:6:0:.:.:0,0,79	0/0:6,0:6:18:.:.:0,18,140	0/0:5,0:5:15:.:.:0,15,144	./.:8,0:8:0:.:.:0,0,148	0/0:2,0:2:6:.:.:0,6,49	0/0:3,0:3:9:.:.:0,9,66	0/0:2,0:2:6:.:.:0,6,90	0/0:2,0:2:6:.:.:0,6,41	0/0:6,0:6:18:.:.:0,18,140	0/0:3,0:3:9:.:.:0,9,94	0/0:5,0:5:15:.:.:0,15,128	0/1:6,1:7:4:.:.:4,0,249	0/0:6,0:6:18:.:.:0,18,188	0/0:2,0:2:6:.:.:0,6,49	1/1:0,2:2:6:.:.:49,6,0	0/0:5,0:5:15:.:.:0,15,164	0/0:2,0:2:6:.:.:0,6,41
CL766.Contig1_All	411	.	C	T	172.65	PASS	AC=2;AF=0.031;AN=64;BaseQRankSum=0.524;DP=140;ExcessHet=0.0695;FS=0.000;InbreedingCoeff=-0.0874;MLEAC=2;MLEAF=0.031;MQ=60.00;MQRankSum=0.00;QD=17.27;ReadPosRankSum=0.674;SOR=0.693	GT:AD:DP:GQ:PGT:PID:PL:PS	./.	0/0:1,0:1:3:.:.:0,3,37	0/0:1,0:1:3:.:.:0,3,39	0/0:2,0:2:6:.:.:0,6,49	0|1:2,3:5:75:0|1:393_GA_G:120,0,75:393	0/0:13,0:13:39:.:.:0,39,392	./.	0/0:4,0:4:12:.:.:0,12,99	0/0:2,0:2:6:.:.:0,6,90	0/0:4,0:4:12:.:.:0,12,99	0/0:6,0:6:18:.:.:0,18,213	0/0:8,0:8:24:.:.:0,24,258	0|1:3,2:5:75:0|1:353_C_T:75,0,120:353	0/0:6,0:6:18:.:.:0,18,188	0/0:5,0:5:15:.:.:0,15,144	0/0:3,0:3:9:.:.:0,9,66	0/0:1,0:1:3:.:.:0,3,45	0/0:6,0:6:18:.:.:0,18,168	0/0:6,0:6:18:.:.:0,18,140	0/0:5,0:5:15:.:.:0,15,144	0/0:7,0:7:21:.:.:0,21,233	0/0:2,0:2:6:.:.:0,6,49	0/0:3,0:3:9:.:.:0,9,66	0/0:2,0:2:6:.:.:0,6,90	0/0:2,0:2:6:.:.:0,6,41	0/0:6,0:6:18:.:.:0,18,140	0/0:3,0:3:9:.:.:0,9,94	0/0:5,0:5:15:.:.:0,15,128	0/0:8,0:8:24:.:.:0,24,218	0/0:6,0:6:18:.:.:0,18,188	0/0:2,0:2:6:.:.:0,6,49	0/0:4,0:4:12:.:.:0,12,139	0/0:5,0:5:15:.:.:0,15,164	0/0:2,0:2:6:.:.:0,6,41
CL766.Contig1_All	412	.	T	A	137.2	PASS	AC=2;AF=0.032;AN=62;BaseQRankSum=0.00;DP=140;ExcessHet=0.0695;FS=0.000;InbreedingCoeff=-0.0950;MLEAC=2;MLEAF=0.032;MQ=60.00;MQRankSum=0.00;QD=19.60;ReadPosRankSum=0.00;SOR=0.368	GT:AD:DP:GQ:PGT:PID:PL:PS	./.	0/0:1,0:1:3:.:.:0,3,37	0/0:1,0:1:3:.:.:0,3,39	0/0:2,0:2:6:.:.:0,6,49	0/0:5,0:5:15:.:.:0,15,131	./.:13,0:13:0:.:.:0,0,285	./.	0/0:4,0:4:12:.:.:0,12,99	0/0:2,0:2:6:.:.:0,6,90	0|1:2,2:4:78:0|1:412_T_A:78,0,78:412	0/0:6,0:6:18:.:.:0,18,213	0/0:8,0:8:24:.:.:0,24,258	0/0:4,0:4:12:.:.:0,12,99	0/0:6,0:6:18:.:.:0,18,188	0/0:5,0:5:15:.:.:0,15,144	0/0:3,0:3:9:.:.:0,9,66	0/0:1,0:1:3:.:.:0,3,45	0/0:6,0:6:18:.:.:0,18,168	0/0:6,0:6:18:.:.:0,18,140	0/0:5,0:5:15:.:.:0,15,144	0/0:8,0:8:24:.:.:0,24,258	0/0:2,0:2:6:.:.:0,6,49	0|1:1,2:3:36:0|1:412_T_A:81,0,36:412	0/0:2,0:2:6:.:.:0,6,90	0/0:2,0:2:6:.:.:0,6,41	0/0:6,0:6:18:.:.:0,18,140	0/0:3,0:3:9:.:.:0,9,94	0/0:5,0:5:15:.:.:0,15,128	0/0:8,0:8:24:.:.:0,24,218	0/0:6,0:6:18:.:.:0,18,188	0/0:2,0:2:6:.:.:0,6,49	0/0:4,0:4:12:.:.:0,12,139	0/0:5,0:5:15:.:.:0,15,164	0/0:2,0:2:6:.:.:0,6,41
CL766.Contig1_All	414	.	C	A,*	79.11	PASS	AC=2,2;AF=0.033,0.033;AN=60;BaseQRankSum=-4.310e-01;DP=144;ExcessHet=0.4615;FS=0.000;InbreedingCoeff=-0.0537;MLEAC=1,2;MLEAF=0.017,0.033;MQ=60.00;MQRankSum=0.00;QD=4.16;ReadPosRankSum=1.38;SOR=0.368	GT:AD:DP:GQ:PGT:PID:PL:PS	./.	./.:0,0,0:1:0:.:.:0,0,0,0,0,0	0/0:1,0,0:1:3:.:.:0,3,39,3,39,39	0/0:2,0,0:2:6:.:.:0,6,49,6,49,49	0/0:5,0,0:5:15:.:.:0,15,131,15,131,131	0/0:13,0,0:13:8:.:.:0,8,322,8,322,322	./.	0/0:4,0,0:4:12:.:.:0,12,99,12,99,99	0/0:2,0,0:2:6:.:.:0,6,90,6,90,90	0/0:4,0,0:4:12:.:.:0,12,99,12,99,99	./.:7,0,0:7:0:.:.:0,0,144,0,144,144	0|1:6,2,0:8:66:0|1:377_T_A:66,0,246,84,252,336:377	0/0:4,0,0:4:12:.:.:0,12,99,12,99,99	0/2:4,0,2:6:72:.:.:72,84,252,0,168,162	0|2:3,0,2:5:75:0|1:390_G_T:75,84,210,0,126,120:390	0/0:3,0,0:3:9:.:.:0,9,66,9,66,66	0/0:1,0,0:1:3:.:.:0,3,45,3,45,45	0/0:6,0,0:6:18:.:.:0,18,168,18,168,168	0/0:6,0,0:6:18:.:.:0,18,140,18,140,140	0/0:5,0,0:5:15:.:.:0,15,144,15,144,144	0/0:8,0,0:8:24:.:.:0,24,258,24,258,258	0/0:2,0,0:2:6:.:.:0,6,49,6,49,49	0/0:3,0,0:3:9:.:.:0,9,74,9,74,74	0/0:3,0,0:3:9:.:.:0,9,94,9,94,94	0/0:2,0,0:2:6:.:.:0,6,41,6,41,41	0/0:6,0,0:6:18:.:.:0,18,140,18,140,140	0/0:3,0,0:3:9:.:.:0,9,94,9,94,94	0/0:5,0,0:5:15:.:.:0,15,128,15,128,128	0/0:9,0,0:9:27:.:.:0,27,243,27,243,243	0/1:5,1,0:6:7:.:.:7,0,207,22,210,231	0/0:2,0,0:2:6:.:.:0,6,49,6,49,49	0/0:4,0,0:4:12:.:.:0,12,139,12,139,139	0/0:5,0,0:5:15:.:.:0,15,164,15,164,164	0/0:2,0,0:2:6:.:.:0,6,41,6,41,41
CL766.Contig1_All	416	.	A	G,*	190.99	PASS	AC=4,2;AF=0.063,0.031;AN=64;BaseQRankSum=0.00;DP=143;ExcessHet=1.1151;FS=1.402;InbreedingCoeff=-0.1519;MLEAC=4,2;MLEAF=0.063,0.031;MQ=60.00;MQRankSum=0.00;QD=8.30;ReadPosRankSum=-5.240e-01;SOR=0.446	GT:AD:DP:GQ:PGT:PID:PL:PS	./.	0/0:1,0,0:1:3:.:.:0,3,44,3,44,44	0/0:1,0,0:1:3:.:.:0,3,39,3,39,39	0/0:2,0,0:2:6:.:.:0,6,49,6,49,49	0/0:5,0,0:5:15:.:.:0,15,131,15,131,131	0/0:13,0,0:13:39:.:.:0,39,392,39,392,392	./.	0/1:2,2,0:4:37:.:.:58,0,37,64,43,107	0/0:2,0,0:2:6:.:.:0,6,90,6,90,90	0/0:4,0,0:4:12:.:.:0,12,99,12,99,99	0/0:7,0,0:7:21:.:.:0,21,217,21,217,217	0/0:7,0,0:7:21:.:.:0,21,213,21,213,213	0/0:4,0,0:4:12:.:.:0,12,99,12,99,99	0/2:4,0,2:6:72:.:.:72,84,252,0,168,162	0|2:3,0,2:5:75:0|1:390_G_T:75,84,210,0,126,120:390	0/0:3,0,0:3:9:.:.:0,9,66,9,66,66	0/0:1,0,0:1:3:.:.:0,3,45,3,45,45	0/0:6,0,0:6:18:.:.:0,18,168,18,168,168	0/0:6,0,0:6:18:.:.:0,18,140,18,140,140	0/0:5,0,0:5:15:.:.:0,15,144,15,144,144	0/1:7,1,0:8:1:.:.:1,0,291,22,294,315	0/0:2,0,0:2:6:.:.:0,6,49,6,49,49	0/0:3,0,0:3:9:.:.:0,9,74,9,74,74	0/1:1,2,0:3:36:.:.:40,0,36,43,42,85	0/0:2,0,0:2:6:.:.:0,6,41,6,41,41	0/0:6,0,0:6:18:.:.:0,18,140,18,140,140	0/0:3,0,0:3:9:.:.:0,9,94,9,94,94	0/1:2,3,0:5:75:.:.:120,0,75,126,84,210	0/0:9,0,0:9:27:.:.:0,27,243,27,243,243	0/0:6,0,0:6:18:.:.:0,18,188,18,188,188	0/0:2,0,0:2:6:.:.:0,6,49,6,49,49	0/0:4,0,0:4:12:.:.:0,12,139,12,139,139	0/0:5,0,0:5:15:.:.:0,15,164,15,164,164	0/0:2,0,0:2:6:.:.:0,6,41,6,41,41
CL766.Contig1_All	419	.	G	C,*	137.67	PASS	AC=2,2;AF=0.034,0.034;AN=58;BaseQRankSum=-2.100e-01;DP=145;ExcessHet=0.4615;FS=1.623;InbreedingCoeff=-0.1472;MLEAC=3,3;MLEAF=0.052,0.052;MQ=60.00;MQRankSum=0.00;QD=7.25;ReadPosRankSum=-2.530e-01;SOR=0.732	GT:AD:DP:GQ:PGT:PID:PL:PS	./.	0/0:2,0,0:2:6:.:.:0,6,69,6,69,69	0/0:1,0,0:1:3:.:.:0,3,39,3,39,39	0/0:2,0,0:2:6:.:.:0,6,49,6,49,49	0/0:6,0,0:6:18:.:.:0,18,148,18,148,148	./.:13,0,0:13:0:.:.:0,0,293,0,293,293	./.	0/0:4,0,0:4:12:.:.:0,12,99,12,99,99	0/0:2,0,0:2:6:.:.:0,6,90,6,90,90	0|1:3,2,0:5:75:0|1:412_T_A:75,0,120,84,126,210:412	0/0:7,0,0:7:21:.:.:0,21,217,21,217,217	0/0:7,0,0:7:21:.:.:0,21,213,21,213,213	0/0:4,0,0:4:12:.:.:0,12,99,12,99,99	0/2:4,0,2:6:72:.:.:72,84,252,0,168,162	0|2:3,0,2:5:75:0|1:390_G_T:75,84,210,0,126,120:390	0/0:3,0,0:3:9:.:.:0,9,66,9,66,66	0/0:1,0,0:1:3:.:.:0,3,45,3,45,45	0/0:5,0,0:6:15:.:.:0,15,185,15,185,185	0/0:5,0,0:5:15:.:.:0,15,124,15,124,124	0/0:5,0,0:5:15:.:.:0,15,144,15,144,144	0/0:8,0,0:8:24:.:.:0,24,258,24,258,258	0/0:2,0,0:2:6:.:.:0,6,49,6,49,49	0|1:1,2,0:3:36:0|1:412_T_A:81,0,36,84,42,126:412	0/0:3,0,0:3:9:.:.:0,9,94,9,94,94	0/0:2,0,0:2:6:.:.:0,6,41,6,41,41	0/0:6,0,0:6:18:.:.:0,18,140,18,140,140	0/0:3,0,0:3:9:.:.:0,9,94,9,94,94	0/0:5,0,0:5:15:.:.:0,15,144,15,144,144	0/0:9,0,0:9:27:.:.:0,27,243,27,243,243	0/0:6,0,0:6:18:.:.:0,18,188,18,188,188	0/0:2,0,0:2:6:.:.:0,6,49,6,49,49	./.:4,0,0:4:0:.:.:0,0,49,0,49,49	./.:5,0,0:5:0:.:.:0,0,74,0,74,74	0/0:2,0,0:2:6:.:.:0,6,41,6,41,41
CL766.Contig1_All	420	.	C	T,*	57.82	PASS	AC=1,2;AF=0.016,0.031;AN=64;BaseQRankSum=0.00;DP=146;ExcessHet=0.2119;FS=0.000;InbreedingCoeff=-0.1032;MLEAC=1,2;MLEAF=0.016,0.031;MQ=60.00;MQRankSum=0.00;QD=3.40;ReadPosRankSum=1.83;SOR=0.551	GT:AD:DP:GQ:PGT:PID:PL:PS	./.	0/0:2,0,0:2:6:.:.:0,6,69,6,69,69	0/0:1,0,0:1:3:.:.:0,3,39,3,39,39	0/0:2,0,0:2:6:.:.:0,6,49,6,49,49	0|1:4,2,0:6:72:0|1:420_C_T:72,0,162,84,168,252:420	0/0:13,0,0:13:39:.:.:0,39,392,39,392,392	./.	0/0:4,0,0:4:12:.:.:0,12,99,12,99,99	0/0:2,0,0:2:6:.:.:0,6,90,6,90,90	0/0:5,0,0:5:15:.:.:0,15,124,15,124,124	0/0:7,0,0:7:21:.:.:0,21,217,21,217,217	0/0:7,0,0:7:21:.:.:0,21,213,21,213,213	0/0:4,0,0:4:12:.:.:0,12,99,12,99,99	0/2:4,0,2:6:72:.:.:72,84,252,0,168,162	0|2:3,0,2:5:75:0|1:390_G_T:75,84,210,0,126,120:390	0/0:3,0,0:3:9:.:.:0,9,66,9,66,66	0/0:1,0,0:1:3:.:.:0,3,45,3,45,45	0/0:6,0,0:6:18:.:.:0,18,168,18,168,168	0/0:6,0,0:6:18:.:.:0,18,140,18,140,140	0/0:5,0,0:5:15:.:.:0,15,144,15,144,144	0/0:8,0,0:8:24:.:.:0,24,258,24,258,258	0/0:2,0,0:2:6:.:.:0,6,49,6,49,49	0/0:3,0,0:3:9:.:.:0,9,74,9,74,74	0/0:3,0,0:3:9:.:.:0,9,94,9,94,94	0/0:2,0,0:2:6:.:.:0,6,41,6,41,41	0/0:6,0,0:6:18:.:.:0,18,140,18,140,140	0/0:3,0,0:3:6:.:.:0,6,90,6,90,90	0/0:5,0,0:5:15:.:.:0,15,144,15,144,144	0/0:9,0,0:9:27:.:.:0,27,243,27,243,243	0/0:6,0,0:6:18:.:.:0,18,188,18,188,188	0/0:2,0,0:2:6:.:.:0,6,49,6,49,49	0/0:4,0,0:4:12:.:.:0,12,139,12,139,139	0/0:5,0,0:5:15:.:.:0,15,164,15,164,164	0/0:2,0,0:2:6:.:.:0,6,41,6,41,41
CL766.Contig1_All	421	.	T	G,*	335.4	PASS	AC=7,2;AF=0.113,0.032;AN=62;BaseQRankSum=-5.240e-01;DP=138;ExcessHet=0.0257;FS=2.974;InbreedingCoeff=0.1716;MLEAC=7,2;MLEAF=0.113,0.032;MQ=60.00;MQRankSum=0.00;QD=10.82;ReadPosRankSum=1.28;SOR=1.203	GT:AD:DP:GQ:PGT:PID:PL:PS	./.	0/0:2,0,0:2:6:.:.:0,6,69,6,69,69	0/0:1,0,0:1:3:.:.:0,3,39,3,39,39	1|1:0,2,0:2:6:1|1:421_T_G:90,6,0,90,6,90:421	0|1:4,2,0:6:72:0|1:420_C_T:72,0,162,84,168,252:420	0/0:5,0,0:5:15:.:.:0,15,225,15,225,225	./.	0/0:4,0,0:4:12:.:.:0,12,99,12,99,99	0/0:2,0,0:2:6:.:.:0,6,90,6,90,90	0/0:5,0,0:5:15:.:.:0,15,124,15,124,124	./.:7,0,0:7:0:.:.:0,0,134,0,134,134	0/0:7,0,0:7:21:.:.:0,21,213,21,213,213	0/0:4,0,0:4:12:.:.:0,12,99,12,99,99	1|2:1,2,2:5:25:0|1:421_T_*:100,39,75,25,0,120:421	0|2:3,0,2:5:75:0|1:390_G_T:75,84,210,0,126,120:390	0/0:3,0,0:3:9:.:.:0,9,66,9,66,66	0/0:1,0,0:1:3:.:.:0,3,45,3,45,45	0/0:6,0,0:6:18:.:.:0,18,168,18,168,168	0/0:6,0,0:6:18:.:.:0,18,140,18,140,140	0/0:5,0,0:5:15:.:.:0,15,144,15,144,144	0|1:5,3,0:8:99:0|1:393_GAA_G:106,0,201,121,210,331:393	0/0:2,0,0:2:6:.:.:0,6,49,6,49,49	0/0:3,0,0:3:9:.:.:0,9,74,9,74,74	0/0:3,0,0:3:9:.:.:0,9,94,9,94,94	0/0:2,0,0:2:6:.:.:0,6,41,6,41,41	0/0:6,0,0:6:18:.:.:0,18,140,18,140,140	0/0:3,0,0:3:6:.:.:0,6,90,6,90,90	0|1:3,2,0:5:75:0|1:421_T_G:75,0,120,84,126,210:421	0/0:9,0,0:9:27:.:.:0,27,243,27,243,243	0/0:6,0,0:6:18:.:.:0,18,188,18,188,188	0/0:2,0,0:2:6:.:.:0,6,49,6,49,49	0/0:4,0,0:4:12:.:.:0,12,139,12,139,139	0/1:4,1,0:5:10:.:.:10,0,124,22,127,149	0/0:2,0,0:2:6:.:.:0,6,41,6,41,41
CL766.Contig1_All	427	.	C	T	920.2	PASS	AC=14;AF=0.226;AN=62;BaseQRankSum=-4.310e-01;DP=137;ExcessHet=0.6799;FS=4.492;InbreedingCoeff=-0.0703;MLEAC=15;MLEAF=0.242;MQ=60.00;MQRankSum=0.00;QD=17.70;ReadPosRankSum=0.319;SOR=1.179	GT:AD:DP:GQ:PGT:PID:PL:PS	./.	0/0:2,0:2:6:.:.:0,6,69	0/0:1,0:1:3:.:.:0,3,45	1|1:0,2:2:6:1|1:421_T_G:90,6,0:421	0/0:5,0:5:15:.:.:0,15,145	1/1:0,5:5:15:.:.:144,15,0	./.	0/0:4,0:4:12:.:.:0,12,99	0/0:2,0:2:6:.:.:0,6,90	0/1:2,3:5:59:.:.:59,0,75	0|1:1,3:4:33:0|1:427_C_T:88,0,33:427	0/1:4,2:7:72:.:.:72,0,162	0/0:4,0:4:12:.:.:0,12,99	0|1:3,2:5:55:0|1:421_T_*:55,0,120:421	0/0:6,0:6:18:.:.:0,18,172	0/0:3,0:3:9:.:.:0,9,66	0/0:1,0:1:3:.:.:0,3,45	0/0:5,0:6:15:.:.:0,15,225	0/1:4,1:6:10:.:.:10,0,124	0|1:3,2:5:75:0|1:396_A_G:75,0,120:396	0|1:5,3:8:99:0|1:393_GAA_G:106,0,201:393	0/0:2,0:2:6:.:.:0,6,49	0/0:3,0:3:9:.:.:0,9,74	0/0:3,0:3:9:.:.:0,9,94	0/0:2,0:2:6:.:.:0,6,41	0/1:5,1:6:27:.:.:27,0,207	0/0:3,0:3:6:.:.:0,6,90	0|1:4,2:6:72:0|1:421_T_G:72,0,162:421	0|0:9,0:9:27:0|1:427_C_T:0,27,405:427	0/1:2,4:6:72:.:.:142,0,72	0/0:2,0:2:6:.:.:0,6,49	./.:5,0:5:0:.:.:0,0,66	0/0:6,0:6:18:.:.:0,18,168	0/0:2,0:2:6:.:.:0,6,41
CL766.Contig1_All	428	.	G	A,T	302.9	PASS	AC=9,1;AF=0.141,0.016;AN=64;BaseQRankSum=-2.820e-01;DP=139;ExcessHet=0.6411;FS=0.000;InbreedingCoeff=-0.0296;MLEAC=9,1;MLEAF=0.141,0.016;MQ=60.00;MQRankSum=0.00;QD=7.97;ReadPosRankSum=0.00;SOR=1.061	GT:AD:DP:GQ:PGT:PID:PL:PS	./.	0/0:3,0,0:3:9:.:.:0,9,94,9,94,94	0/0:1,0,0:1:3:.:.:0,3,45,3,45,45	0/0:2,0,0:2:6:.:.:0,6,49,6,49,49	0/0:5,0,0:5:15:.:.:0,15,145,15,145,145	0/0:5,0,0:5:15:.:.:0,15,138,15,138,138	./.	0/2:2,0,2:4:37:.:.:58,64,107,0,43,37	0/0:2,0,0:2:6:.:.:0,6,90,6,90,90	0/0:5,0,0:5:15:.:.:0,15,124,15,124,124	0/0:4,0,0:4:12:.:.:0,12,111,12,111,111	0/0:7,0,0:7:21:.:.:0,21,213,21,213,213	0/1:3,2,0:5:34:.:.:34,0,120,43,126,169	0/0:6,0,0:6:15:.:.:0,15,225,15,225,225	0/0:6,0,0:6:18:.:.:0,18,172,18,172,172	0/0:3,0,0:3:9:.:.:0,9,66,9,66,66	1|1:0,1,0:1:3:1|1:410_A_T:45,3,0,45,3,45:410	0/1:3,3,0:6:76:.:.:76,0,117,85,126,211	0/0:6,0,0:6:18:.:.:0,18,148,18,148,148	0/1:3,2,0:5:34:.:.:34,0,120,43,126,169	0/0:8,0,0:8:24:.:.:0,24,258,24,258,258	0/0:2,0,0:2:6:.:.:0,6,49,6,49,49	0/0:3,0,0:3:9:.:.:0,9,74,9,74,74	0/0:3,0,0:3:9:.:.:0,9,94,9,94,94	0/0:2,0,0:2:6:.:.:0,6,49,6,49,49	0/0:6,0,0:6:18:.:.:0,18,148,18,148,148	0/1:1,2,0:3:36:.:.:40,0,36,43,42,85	0/0:6,0,0:6:12:.:.:0,12,180,12,180,180	0/1:7,2,0:9:22:.:.:22,0,227,43,233,276	0/0:6,0,0:6:18:.:.:0,18,188,18,188,188	0/1:1,1,0:2:19:.:.:19,0,39,22,42,64	0/0:5,0,0:5:15:.:.:0,15,184,15,184,184	0/1:4,2,0:6:31:.:.:31,0,121,43,127,171	0/0:2,0,0:2:6:.:.:0,6,41,6,41,41
CL766.Contig1_All	437	.	T	C	48.15	PASS	AC=2;AF=0.031;AN=64;BaseQRankSum=0.00;DP=154;ExcessHet=0.0695;FS=0.000;InbreedingCoeff=-0.0752;MLEAC=2;MLEAF=0.031;MQ=60.00;MQRankSum=0.00;QD=5.35;ReadPosRankSum=0.00;SOR=0.446	GT:AD:DP:GQ:PL	./.	0/0:3,0:3:9:0,9,94	0/0:1,0:1:3:0,3,45	0/0:2,0:2:6:0,6,49	0/0:5,0:5:15:0,15,145	0/0:5,0:5:15:0,15,138	./.	0/0:4,0:4:12:0,12,99	0/1:1,2:3:36:40,0,36	0/0:5,0:5:15:0,15,124	0/0:4,0:4:12:0,12,111	0/0:8,0:8:24:0,24,222	0/0:5,0:5:15:0,15,107	0/0:7,0:7:18:0,18,270	0/0:6,0:6:18:0,18,172	0/0:3,0:3:9:0,9,66	0/0:2,0:2:6:0,6,69	0/0:6,0:6:18:0,18,152	0/1:4,2:6:31:31,0,121	0/0:6,0:6:18:0,18,160	0/0:11,0:11:33:0,33,312	0/0:2,0:2:6:0,6,49	0/0:3,0:3:9:0,9,74	0/0:3,0:3:6:0,6,90	0/0:3,0:3:9:0,9,74	0/0:7,0:7:21:0,21,173	0/0:1,0:1:3:0,3,29	0/0:6,0:6:12:0,12,180	0/0:10,0:10:30:0,30,267	0/0:7,0:7:21:0,21,213	0/0:3,0:3:9:0,9,74	0/0:7,0:7:18:0,18,270	0/0:6,0:6:18:0,18,168	0/0:4,0:4:12:0,12,99
CL766.Contig1_All	441	.	G	A	201.65	PASS	AC=5;AF=0.081;AN=62;BaseQRankSum=0.00;DP=159;ExcessHet=0.7560;FS=0.000;InbreedingCoeff=-0.1392;MLEAC=6;MLEAF=0.097;MQ=60.00;MQRankSum=0.00;QD=10.08;ReadPosRankSum=-7.920e-01;SOR=0.693	GT:AD:DP:GQ:PGT:PID:PL:PS	./.	0/0:3,0:3:9:.:.:0,9,94	0/0:1,0:1:3:.:.:0,3,37	0/0:2,0:2:6:.:.:0,6,49	0/0:5,0:5:12:.:.:0,12,180	0/1:4,1:5:24:.:.:24,0,84	./.	0/0:4,0:4:12:.:.:0,12,99	0/0:3,0:3:9:.:.:0,9,94	0/0:5,0:5:12:.:.:0,12,180	0|1:1,4:5:31:0|1:427_C_T:95,0,31:427	0/1:6,2:8:66:.:.:66,0,226	0/0:5,0:5:15:.:.:0,15,107	0/0:7,0:7:18:.:.:0,18,270	0/0:6,0:6:18:.:.:0,18,172	0/0:3,0:3:9:.:.:0,9,66	0/0:2,0:2:6:.:.:0,6,69	0/0:6,0:6:15:.:.:0,15,225	0/0:5,0:5:15:.:.:0,15,144	0/0:6,0:6:18:.:.:0,18,160	0/0:12,0:12:36:.:.:0,36,337	0/0:2,0:2:6:.:.:0,6,49	0/0:3,0:3:9:.:.:0,9,74	0/0:3,0:3:6:.:.:0,6,90	0/0:3,0:3:9:.:.:0,9,74	0/1:6,1:7:24:.:.:24,0,249	0/0:3,0:3:9:.:.:0,9,94	0/0:7,0:7:15:.:.:0,15,225	0/0:10,0:10:30:.:.:0,30,267	0/1:5,2:7:28:.:.:28,0,204	0/0:3,0:3:9:.:.:0,9,74	./.:7,0:7:0:.:.:0,0,144	0/0:6,0:6:18:.:.:0,18,168	0/0:4,0:4:12:.:.:0,12,99
CL766.Contig1_All	443	.	A	G	132.83	PASS	AC=2;AF=0.031;AN=64;BaseQRankSum=0.00;DP=160;ExcessHet=0.0695;FS=0.000;InbreedingCoeff=-0.0691;MLEAC=2;MLEAF=0.031;MQ=60.00;MQRankSum=0.00;QD=16.60;ReadPosRankSum=0.00;SOR=0.412	GT:AD:DP:GQ:PGT:PID:PL:PS	./.	0/0:3,0:3:9:.:.:0,9,94	0/0:1,0:1:3:.:.:0,3,37	0/0:2,0:2:6:.:.:0,6,49	0/0:5,0:5:12:.:.:0,12,180	0/0:6,0:6:18:.:.:0,18,250	./.	0/0:4,0:4:12:.:.:0,12,99	0/0:3,0:3:9:.:.:0,9,94	0|1:3,2:5:75:0|1:432_TG_T:75,0,120:432	0/0:5,0:5:15:.:.:0,15,144	0/0:8,0:8:24:.:.:0,24,210	0/0:5,0:5:15:.:.:0,15,107	0/0:7,0:7:18:.:.:0,18,270	0/0:6,0:6:18:.:.:0,18,172	0/0:3,0:3:9:.:.:0,9,66	0/0:2,0:2:6:.:.:0,6,69	0/0:6,0:6:15:.:.:0,15,225	0/0:5,0:5:15:.:.:0,15,144	0/0:6,0:6:18:.:.:0,18,160	0/0:12,0:12:36:.:.:0,36,337	0/0:2,0:2:6:.:.:0,6,49	0|1:1,2:3:36:0|1:432_TG_T:81,0,36:432	0/0:3,0:3:6:.:.:0,6,90	0/0:4,0:4:12:.:.:0,12,119	0/0:7,0:7:21:.:.:0,21,173	0/0:4,0:4:12:.:.:0,12,111	0/0:7,0:7:15:.:.:0,15,225	0/0:10,0:10:30:.:.:0,30,267	0/0:7,0:7:21:.:.:0,21,213	0/0:3,0:3:9:.:.:0,9,74	0/0:6,0:6:18:.:.:0,18,220	0/0:6,0:6:18:.:.:0,18,168	0/0:4,0:4:12:.:.:0,12,99
CL766.Contig1_All	446	.	C	T,G	104.99	PASS	AC=4,1;AF=0.063,0.016;AN=64;BaseQRankSum=-4.310e-01;DP=166;ExcessHet=0.7305;FS=0.000;InbreedingCoeff=-0.1194;MLEAC=3,1;MLEAF=0.047,0.016;MQ=60.00;MQRankSum=0.00;QD=26.25;ReadPosRankSum=1.28;SOR=1.085	GT:AD:DP:GQ:PGT:PID:PL:PS	./.	0/1:2,1,0:3:36:.:.:36,0,81,42,84,126	0/0:1,0,0:1:3:.:.:0,3,37,3,37,37	0/0:2,0,0:2:6:.:.:0,6,49,6,49,49	0/0:5,0,0:5:12:.:.:0,12,180,12,180,180	0/0:6,0,0:6:18:.:.:0,18,162,18,162,162	./.	0/0:4,0,0:4:12:.:.:0,12,99,12,99,99	0/0:3,0,0:3:9:.:.:0,9,94,9,94,94	0/0:4,0,0:4:12:.:.:0,12,119,12,119,119	0/0:5,0,0:5:15:.:.:0,15,144,15,144,144	0/1:7,1,0:8:21:.:.:21,0,271,42,274,316	0/0:5,0,0:5:15:.:.:0,15,107,15,107,107	0/0:7,0,0:7:18:.:.:0,18,270,18,270,270	0/0:6,0,0:6:18:.:.:0,18,172,18,172,172	0/0:3,0,0:3:9:.:.:0,9,66,9,66,66	0/0:2,0,0:2:6:.:.:0,6,61,6,61,61	0/1:5,1,0:6:7:.:.:7,0,166,22,169,191	0/1:4,1,0:5:10:.:.:10,0,124,22,127,149	0/0:6,0,0:6:18:.:.:0,18,160,18,160,160	0/0:18,0,0:18:29:.:.:0,29,436,29,436,436	0/0:2,0,0:2:6:.:.:0,6,49,6,49,49	0/0:3,0,0:3:9:.:.:0,9,94,9,94,94	0/0:3,0,0:3:6:.:.:0,6,90,6,90,90	0/0:4,0,0:4:12:.:.:0,12,119,12,119,119	0/0:7,0,0:7:15:.:.:0,15,225,15,225,225	0|2:2,0,2:4:78:0|1:446_C_G:78,84,168,0,84,78:446	0/0:8,0,0:8:18:.:.:0,18,270,18,270,270	0/0:10,0,0:10:30:.:.:0,30,267,30,267,267	0/0:7,0,0:7:21:.:.:0,21,213,21,213,213	0/0:3,0,0:3:9:.:.:0,9,74,9,74,74	0/0:6,0,0:6:18:.:.:0,18,220,18,220,220	0/0:6,0,0:6:18:.:.:0,18,188,18,188,188	0/0:4,0,0:4:12:.:.:0,12,99,12,99,99
CL766.Contig1_All	447	.	A	C	82.28	PASS	AC=3;AF=0.047;AN=64;BaseQRankSum=0.00;DP=172;ExcessHet=0.0000;FS=0.000;InbreedingCoeff=0.2722;MLEAC=2;MLEAF=0.031;MQ=60.00;MQRankSum=0.00;QD=29.26;ReadPosRankSum=0.00;SOR=0.836	GT:AD:DP:GQ:PGT:PID:PL:PS	./.	0/0:3,0:3:9:.:.:0,9,135	0/0:1,0:1:3:.:.:0,3,37	0/0:2,0:2:6:.:.:0,6,49	0/0:5,0:5:12:.:.:0,12,180	0/0:6,0:6:18:.:.:0,18,250	./.	0/0:4,0:4:12:.:.:0,12,99	0/0:3,0:3:9:.:.:0,9,94	0/0:4,0:4:12:.:.:0,12,119	0/0:5,0:5:15:.:.:0,15,144	0/0:8,0:8:24:.:.:0,24,222	0/0:4,0:5:12:.:.:0,12,139	0/0:7,0:7:18:.:.:0,18,270	0/0:6,0:6:18:.:.:0,18,172	0/0:3,0:3:9:.:.:0,9,66	0/0:2,0:2:6:.:.:0,6,61	0/0:9,0:9:24:.:.:0,24,360	0/0:8,0:8:24:.:.:0,24,230	0/0:6,0:6:18:.:.:0,18,160	0/0:18,0:18:29:.:.:0,29,436	0/0:2,0:2:6:.:.:0,6,49	0/0:3,0:3:9:.:.:0,9,94	1|1:0,2:2:6:1|1:447_A_C:90,6,0:447	0/0:4,0:4:12:.:.:0,12,119	0/0:7,0:7:15:.:.:0,15,225	0/0:4,0:4:12:.:.:0,12,119	0|1:7,1:8:21:0|1:447_A_C:21,0,291:447	0/0:10,0:10:30:.:.:0,30,267	0/0:7,0:7:21:.:.:0,21,213	0/0:3,0:3:9:.:.:0,9,74	0/0:6,0:6:18:.:.:0,18,220	0/0:6,0:6:18:.:.:0,18,188	0/0:4,0:4:12:.:.:0,12,99
CL766.Contig1_All	448	.	C	T	108.5	PASS	AC=4;AF=0.065;AN=62;BaseQRankSum=-1.800e-01;DP=166;ExcessHet=0.0034;FS=0.000;InbreedingCoeff=0.1574;MLEAC=4;MLEAF=0.065;MQ=60.00;MQRankSum=0.00;QD=12.06;ReadPosRankSum=-3.660e-01;SOR=0.646	GT:AD:DP:GQ:PL	./.	0/0:3,0:3:9:0,9,108	0/0:1,0:1:3:0,3,37	1/1:0,2:2:6:49,6,0	0/0:5,0:5:12:0,12,180	0/0:6,0:6:18:0,18,162	./.	0/0:4,0:4:12:0,12,99	0/0:3,0:3:9:0,9,94	0/0:4,0:4:12:0,12,119	0/0:5,0:5:15:0,15,144	0/0:8,0:8:24:0,24,222	0/0:11,0:11:27:0,27,405	0/1:6,1:7:24:24,0,188	0/0:6,0:6:18:0,18,172	0/0:3,0:3:9:0,9,66	0/0:2,0:2:6:0,6,61	./.:9,0:9:0:0,0,193	0/0:8,0:8:24:0,24,230	0/0:6,0:6:18:0,18,160	0/1:5,2:7:69:69,0,184	0/0:2,0:2:6:0,6,49	0/0:3,0:3:9:0,9,94	0/0:2,0:2:6:0,6,49	0/0:4,0:4:12:0,12,119	0/0:7,0:7:15:0,15,225	0/0:4,0:4:12:0,12,119	0/0:8,0:8:18:0,18,270	0/0:9,1:10:5:0,5,320	0/0:7,0:7:21:0,21,213	0/0:3,0:3:9:0,9,74	0/0:6,0:6:18:0,18,220	0/0:6,0:6:18:0,18,188	0/0:4,0:4:12:0,12,99
CL766.Contig1_All	449	.	T	C	63.64	PASS	AC=1;AF=0.016;AN=62;BaseQRankSum=-6.740e-01;DP=167;ExcessHet=0.0000;FS=0.000;InbreedingCoeff=-0.0610;MLEAC=1;MLEAF=0.016;MQ=60.00;MQRankSum=0.00;QD=15.91;ReadPosRankSum=1.38;SOR=0.105	GT:AD:DP:GQ:PGT:PID:PL:PS	./.	0/0:3,0:3:9:.:.:0,9,108	0/0:1,0:1:3:.:.:0,3,37	0/0:2,0:2:6:.:.:0,6,40	0/0:5,0:5:12:.:.:0,12,180	0/0:6,0:6:18:.:.:0,18,162	./.	0/0:4,0:4:12:.:.:0,12,99	0/0:3,0:3:9:.:.:0,9,94	0/0:4,0:4:12:.:.:0,12,119	0/0:5,0:5:15:.:.:0,15,144	0/0:8,0:8:24:.:.:0,24,222	./.:11,0:11:0:.:.:0,0,243	0/0:9,0:9:24:.:.:0,24,360	0/0:6,0:6:18:.:.:0,18,172	0/0:3,0:3:9:.:.:0,9,66	0/0:2,0:2:6:.:.:0,6,61	0/0:8,0:8:24:.:.:0,24,250	0/0:8,0:8:24:.:.:0,24,230	0/0:6,0:6:18:.:.:0,18,160	0/0:7,0:7:18:.:.:0,18,270	0/0:2,0:2:6:.:.:0,6,49	0/0:3,0:3:9:.:.:0,9,94	0/0:2,0:2:6:.:.:0,6,49	0/0:4,0:4:12:.:.:0,12,119	0/0:7,0:7:15:.:.:0,15,225	0|1:2,2:4:78:0|1:446_C_G:78,0,78:446	0/0:8,0:8:18:.:.:0,18,270	0/0:10,0:10:30:.:.:0,30,267	0/0:7,0:7:21:.:.:0,21,213	0/0:3,0:3:9:.:.:0,9,74	0/0:6,0:6:18:.:.:0,18,220	0/0:6,0:6:18:.:.:0,18,188	0/0:4,0:4:12:.:.:0,12,99
CL766.Contig1_All	451	.	C	A	51.72	PASS	AC=1;AF=0.016;AN=62;BaseQRankSum=-9.210e-01;DP=170;ExcessHet=0.0000;FS=3.090;InbreedingCoeff=-0.0635;MLEAC=1;MLEAF=0.016;MQ=60.00;MQRankSum=0.00;QD=6.46;ReadPosRankSum=0.992;SOR=0.132	GT:AD:DP:GQ:PGT:PID:PL:PS	./.	0/0:3,0:3:9:.:.:0,9,108	0/0:1,0:1:3:.:.:0,3,37	0/0:2,0:2:6:.:.:0,6,40	0/0:5,0:5:12:.:.:0,12,180	0/0:6,0:6:15:.:.:0,15,225	./.	0/0:4,0:4:12:.:.:0,12,99	0/0:4,0:4:12:.:.:0,12,99	0/0:4,0:4:12:.:.:0,12,119	0/0:5,0:5:15:.:.:0,15,144	0/0:8,0:8:24:.:.:0,24,222	./.:11,0:11:0:.:.:0,0,153	0/0:9,0:9:21:.:.:0,21,315	0/0:6,0:6:18:.:.:0,18,172	0/0:3,0:3:9:.:.:0,9,66	0/0:2,0:2:6:.:.:0,6,61	0/0:8,0:8:24:.:.:0,24,250	0/0:8,0:8:24:.:.:0,24,230	0/0:6,0:6:18:.:.:0,18,168	0/0:7,0:7:18:.:.:0,18,270	0/0:2,0:2:3:.:.:0,3,45	0/0:3,0:3:9:.:.:0,9,94	0/0:2,0:2:6:.:.:0,6,49	0/0:4,0:4:12:.:.:0,12,119	0/0:7,0:7:15:.:.:0,15,225	0/0:4,0:4:12:.:.:0,12,119	0|1:6,2:8:66:0|1:451_C_A:66,0,246:451	0/0:10,0:10:27:.:.:0,27,405	0/0:8,0:8:24:.:.:0,24,238	0/0:3,0:3:9:.:.:0,9,135	0/0:6,0:6:18:.:.:0,18,220	0/0:6,0:6:18:.:.:0,18,188	0/0:4,0:4:12:.:.:0,12,99
CL766.Contig1_All	452	.	C	G	108.91	PASS	AC=2;AF=0.036;AN=56;BaseQRankSum=-3.660e-01;DP=170;ExcessHet=0.0797;FS=1.637;InbreedingCoeff=-0.1063;MLEAC=2;MLEAF=0.036;MQ=60.00;MQRankSum=0.00;QD=29.24;ReadPosRankSum=-3.660e-01;SOR=1.179	GT:AD:DP:GQ:PL	./.	0/0:3,0:3:9:0,9,108	0/0:1,0:1:3:0,3,37	0/0:2,0:2:6:0,6,40	0/0:5,0:5:12:0,12,180	0/0:6,0:6:15:0,15,225	./.	0/0:4,0:4:12:0,12,99	0/0:4,0:4:12:0,12,99	0/0:4,0:4:12:0,12,119	./.:5,0:5:0:0,0,46	0/0:8,0:8:24:0,24,222	./.:11,0:11:0:0,0,153	./.:8,0:8:0:0,0,148	0/0:5,0:7:15:0,15,144	0/1:1,2:3:36:81,0,36	0/0:2,0:2:6:0,6,61	0/0:8,0:8:24:0,24,250	0/0:8,0:8:24:0,24,230	0/0:6,0:6:18:0,18,168	0/0:6,0:7:18:0,18,249	0/0:2,0:2:3:0,3,45	0/0:3,0:3:9:0,9,94	0/0:2,0:2:6:0,6,49	0/0:3,0:4:9:0,9,94	0/1:5,1:7:27:27,0,207	0/0:4,0:4:12:0,12,119	0/0:8,0:8:18:0,18,270	0/0:10,0:10:27:0,27,405	0/0:8,0:8:24:0,24,238	0/0:4,0:4:12:0,12,119	0/0:6,0:6:18:0,18,220	./.:6,0:6:0:0,0,99	0/0:4,0:4:12:0,12,99
CL766.Contig1_All	453	.	C	T	116.63	PASS	AC=3;AF=0.048;AN=62;BaseQRankSum=0.00;DP=167;ExcessHet=0.2190;FS=0.000;InbreedingCoeff=-0.0974;MLEAC=4;MLEAF=0.065;MQ=60.00;MQRankSum=0.00;QD=8.33;ReadPosRankSum=0.319;SOR=0.941	GT:AD:DP:GQ:PGT:PID:PL:PS	./.	0/0:3,0:3:9:.:.:0,9,108	0/0:1,0:1:3:.:.:0,3,37	0/0:2,0:2:6:.:.:0,6,40	0/0:5,0:5:12:.:.:0,12,180	0/0:6,0:6:15:.:.:0,15,225	./.	0/1:2,2:4:37:.:.:37,0,58	0/0:4,0:4:12:.:.:0,12,99	0/1:1,2:4:39:.:.:39,0,40	0/0:5,0:5:15:.:.:0,15,144	0/0:8,0:8:24:.:.:0,24,222	0/0:10,0:10:27:.:.:0,27,405	0/0:8,0:8:21:.:.:0,21,315	0/0:7,0:7:21:.:.:0,21,193	0/0:3,0:3:9:.:.:0,9,94	0/0:2,0:2:6:.:.:0,6,61	0/0:8,0:8:24:.:.:0,24,250	./.:8,0:8:0:.:.:0,0,148	0/0:6,0:6:18:.:.:0,18,168	0/0:6,0:6:18:.:.:0,18,184	0/0:2,0:2:3:.:.:0,3,45	0/0:3,0:3:9:.:.:0,9,94	0/0:2,0:2:6:.:.:0,6,49	0/0:4,0:4:12:.:.:0,12,119	0|1:5,2:7:69:0|1:434_TG_T:69,0,204:434	0/0:3,0:3:9:.:.:0,9,66	0/0:8,0:8:18:.:.:0,18,270	0/0:10,0:10:27:.:.:0,27,405	0/0:8,0:8:24:.:.:0,24,238	0/0:4,0:4:12:.:.:0,12,119	0/0:6,0:6:18:.:.:0,18,220	0/0:6,0:6:18:.:.:0,18,188	0/0:4,0:4:12:.:.:0,12,99
CL766.Contig1_All	457	.	T	C	82.47	PASS	AC=3;AF=0.047;AN=64;BaseQRankSum=-1.570e-01;DP=170;ExcessHet=0.0000;FS=0.000;InbreedingCoeff=0.2531;MLEAC=2;MLEAF=0.031;MQ=60.00;MQRankSum=0.00;QD=32.01;ReadPosRankSum=-1.534e+00;SOR=0.446	GT:AD:DP:GQ:PGT:PID:PL:PS	./.	0/0:3,0:3:9:.:.:0,9,108	0/0:1,0:1:3:.:.:0,3,37	0/0:2,0:2:6:.:.:0,6,40	0/0:4,0:4:12:.:.:0,12,141	0/0:6,0:6:9:.:.:0,9,135	./.	0/0:6,0:6:18:.:.:0,18,188	0/0:4,0:4:12:.:.:0,12,99	0/0:4,0:4:12:.:.:0,12,119	0/0:5,0:5:15:.:.:0,15,144	0/0:8,0:8:24:.:.:0,24,222	0/0:10,0:10:27:.:.:0,27,405	0/0:8,0:8:21:.:.:0,21,315	0/0:7,0:7:21:.:.:0,21,193	0/0:3,0:3:6:.:.:0,6,90	0/0:2,0:2:6:.:.:0,6,61	0/0:9,0:9:27:.:.:0,27,267	0/0:8,0:8:24:.:.:0,24,238	0/0:6,0:6:18:.:.:0,18,168	0/0:6,0:6:18:.:.:0,18,184	0/0:2,0:2:3:.:.:0,3,45	0/0:3,0:3:6:.:.:0,6,90	1|1:0,2:2:6:1|1:447_A_C:90,6,0:447	0/0:4,0:4:12:.:.:0,12,91	0/0:5,0:5:15:.:.:0,15,144	0/0:3,0:3:9:.:.:0,9,66	0|1:7,1:8:21:0|1:447_A_C:21,0,291:447	0/0:11,0:11:30:.:.:0,30,450	0/0:8,0:8:24:.:.:0,24,238	0/0:5,0:5:15:.:.:0,15,144	0/0:6,0:6:18:.:.:0,18,220	0/0:6,0:6:15:.:.:0,15,225	0/0:4,0:4:12:.:.:0,12,99
CL766.Contig1_All	461	.	C	T	34.76	PASS	AC=1;AF=0.016;AN=62;BaseQRankSum=0.00;DP=170;ExcessHet=0.0000;FS=0.000;InbreedingCoeff=-0.0643;MLEAC=1;MLEAF=0.016;MQ=60.00;MQRankSum=0.00;QD=4.97;ReadPosRankSum=-3.660e-01;SOR=0.446	GT:AD:DP:GQ:PGT:PID:PL:PS	./.	0/0:3,0:3:6:.:.:0,6,90	0/0:1,0:1:3:.:.:0,3,37	0/0:2,0:2:6:.:.:0,6,40	0/0:5,0:5:15:.:.:0,15,166	0/0:5,0:5:15:.:.:0,15,115	./.	0/0:6,0:6:18:.:.:0,18,188	0/0:4,0:4:12:.:.:0,12,99	0/0:4,0:4:12:.:.:0,12,119	0/0:5,0:5:15:.:.:0,15,144	0/0:8,0:8:21:.:.:0,21,315	0/0:10,0:10:24:.:.:0,24,360	0/0:7,0:7:18:.:.:0,18,270	0/0:7,0:7:21:.:.:0,21,193	0/0:3,0:3:6:.:.:0,6,90	0/0:2,0:2:6:.:.:0,6,69	0/0:9,0:9:27:.:.:0,27,267	0/0:8,0:8:24:.:.:0,24,238	0|1:5,2:7:49:0|1:456_C_A:49,0,204:456	0/0:6,0:6:18:.:.:0,18,184	0/0:1,0:1:3:.:.:0,3,29	0/0:2,0:2:6:.:.:0,6,90	0/0:3,0:3:9:.:.:0,9,74	0/0:4,0:4:12:.:.:0,12,91	0/0:5,0:5:15:.:.:0,15,144	0/0:3,0:3:9:.:.:0,9,66	0/0:9,0:9:21:.:.:0,21,315	0/0:10,0:10:27:.:.:0,27,405	0/0:10,0:10:30:.:.:0,30,267	0/0:5,0:5:15:.:.:0,15,144	./.:6,0:6:0:.:.:0,0,139	0/0:6,0:6:15:.:.:0,15,225	0/0:4,0:4:12:.:.:0,12,99
CL766.Contig1_All	464	.	C	T	52.71	PASS	AC=1;AF=0.016;AN=62;BaseQRankSum=0.015;DP=171;ExcessHet=0.0000;FS=0.000;InbreedingCoeff=-0.0550;MLEAC=1;MLEAF=0.016;MQ=60.00;MQRankSum=0.00;QD=5.86;ReadPosRankSum=-1.016e+00;SOR=0.223	GT:AD:DP:GQ:PL	./.	0/0:3,0:3:6:0,6,90	./.	0/0:2,0:2:6:0,6,40	0/0:5,0:5:15:0,15,166	0/0:5,0:5:15:0,15,115	./.	0/0:6,0:6:15:0,15,225	0/0:4,0:4:12:0,12,99	0/0:4,0:4:12:0,12,119	0/0:5,0:5:12:0,12,180	0/0:8,0:8:21:0,21,315	0/0:9,0:9:24:0,24,360	0/0:8,0:8:21:0,21,315	0/0:8,0:8:21:0,21,315	0/0:3,0:3:3:0,3,45	0/0:2,0:2:6:0,6,69	0/0:9,0:9:27:0,27,267	0/0:8,0:8:24:0,24,238	0/0:7,0:7:21:0,21,173	0/0:6,0:6:15:0,15,225	0/0:1,0:1:3:0,3,29	0/0:2,0:2:6:0,6,90	0/0:3,0:3:9:0,9,74	0/0:4,0:4:12:0,12,91	0/0:5,0:5:15:0,15,144	0/0:3,0:3:9:0,9,66	0/1:6,3:9:67:67,0,223	0/0:10,0:10:27:0,27,405	0/0:10,0:10:30:0,30,267	0/0:6,0:6:18:0,18,168	0/0:6,0:6:15:0,15,225	0/0:6,0:6:15:0,15,225	0/0:4,0:4:12:0,12,99
CL766.Contig1_All	466	.	C	T	67.51	PASS	AC=2;AF=0.032;AN=62;BaseQRankSum=-2.100e-01;DP=175;ExcessHet=0.0718;FS=0.000;InbreedingCoeff=-0.0747;MLEAC=2;MLEAF=0.032;MQ=60.00;MQRankSum=0.00;QD=7.50;ReadPosRankSum=1.65;SOR=0.404	GT:AD:DP:GQ:PGT:PID:PL:PS	./.	0/0:3,0:3:6:.:.:0,6,90	./.	0/0:2,0:2:6:.:.:0,6,40	0/0:6,0:6:18:.:.:0,18,211	0/0:5,0:5:15:.:.:0,15,115	./.	0/0:6,0:6:15:.:.:0,15,225	0/0:4,0:4:12:.:.:0,12,99	0/0:4,0:4:12:.:.:0,12,119	0/0:5,0:5:12:.:.:0,12,180	0/0:8,0:8:18:.:.:0,18,270	0/0:9,0:9:27:.:.:0,27,283	0/0:8,0:8:21:.:.:0,21,315	0/0:9,0:9:24:.:.:0,24,360	0/0:5,0:5:9:.:.:0,9,135	0/0:2,0:2:6:.:.:0,6,69	0/0:9,0:9:21:.:.:0,21,315	0/0:9,0:9:27:.:.:0,27,243	0/0:7,0:7:21:.:.:0,21,173	0/0:7,0:7:18:.:.:0,18,270	0/0:1,0:1:3:.:.:0,3,29	0/0:2,0:2:6:.:.:0,6,90	0/0:3,0:3:9:.:.:0,9,74	0/0:3,0:3:9:.:.:0,9,98	0/0:5,0:5:15:.:.:0,15,144	0/0:3,0:3:9:.:.:0,9,66	0|1:7,2:9:63:0|1:451_C_A:63,0,268:451	0/0:10,0:10:27:.:.:0,27,405	0/0:9,1:10:5:.:.:0,5,360	0|1:5,1:6:27:0|1:466_C_T:27,0,207:466	0/0:6,0:6:15:.:.:0,15,225	0/0:6,0:6:18:.:.:0,18,168	0/0:3,0:3:9:.:.:0,9,78
CL766.Contig1_All	467	.	C	A,T	184.26	PASS	AC=3,2;AF=0.052,0.034;AN=58;BaseQRankSum=-2.530e-01;DP=173;ExcessHet=0.7833;FS=3.599;InbreedingCoeff=-0.1449;MLEAC=4,2;MLEAF=0.069,0.034;MQ=60.00;MQRankSum=0.00;QD=6.58;ReadPosRankSum=-5.240e-01;SOR=0.208	GT:AD:DP:GQ:PL	./.	0/0:3,0,0:3:6:0,6,90,6,90,90	./.	0/0:2,0,0:2:6:0,6,40,6,40,40	0/0:6,0,0:6:18:0,18,211,18,211,211	0/0:5,0,0:5:15:0,15,115,15,115,115	./.	0/0:6,0,0:6:15:0,15,225,15,225,225	0/0:4,0,0:4:12:0,12,99,12,99,99	0/0:4,0,0:4:12:0,12,119,12,119,119	0/1:1,4,0:5:30:84,0,30,87,42,129	0/1:6,2,0:8:65:65,0,205,84,211,295	0/0:9,0,0:9:27:0,27,283,27,283,283	0/0:8,0,0:8:21:0,21,315,21,315,315	0/0:9,0,0:9:24:0,24,360,24,360,360	0/2:3,0,2:5:34:34,43,149,0,106,100	0/0:2,0,0:2:6:0,6,69,6,69,69	./.:9,0,0:9:0:0,0,193,0,193,193	0/0:9,0,0:9:24:0,24,360,24,360,360	0/0:7,0,0:7:21:0,21,173,21,173,173	./.:7,0,0:7:0:0,0,124,0,124,124	0/0:1,0,0:1:3:0,3,29,3,29,29	0/0:2,0,0:2:6:0,6,90,6,90,90	0/0:3,0,0:3:9:0,9,74,9,74,74	0/0:3,0,0:3:9:0,9,98,9,98,98	0/2:4,0,1:5:30:30,42,210,0,168,165	0/0:3,0,0:3:9:0,9,66,9,66,66	0/0:7,0,0:7:18:0,18,270,18,270,270	0/0:10,0,0:10:27:0,27,405,27,405,405	0/1:8,2,0:10:19:19,0,309,43,315,359	0/0:6,0,0:6:18:0,18,168,18,168,168	0/0:6,0,0:6:15:0,15,225,15,225,225	0/0:6,0,0:6:18:0,18,168,18,168,168	0/0:3,0,0:3:9:0,9,78,9,78,78
CL766.Contig1_All	469	.	A	G	118.3	PASS	AC=2;AF=0.032;AN=62;BaseQRankSum=-5.660e-01;DP=174;ExcessHet=0.0718;FS=5.119;InbreedingCoeff=-0.0701;MLEAC=2;MLEAF=0.032;MQ=60.00;MQRankSum=0.00;QD=19.72;ReadPosRankSum=1.96;SOR=0.039	GT:AD:DP:GQ:PGT:PID:PL:PS	./.	0/0:3,0:3:6:.:.:0,6,90	./.	0/0:2,0:2:6:.:.:0,6,40	0|1:3,3:6:99:0|1:469_A_G:117,0,117:469	0/0:5,0:5:15:.:.:0,15,115	./.	0/0:6,0:6:15:.:.:0,15,225	0/0:4,0:4:12:.:.:0,12,99	0/0:4,0:4:12:.:.:0,12,119	0/0:5,0:5:12:.:.:0,12,180	0/1:6,1:7:24:.:.:24,0,249	0/0:9,0:9:27:.:.:0,27,283	0/0:8,0:8:21:.:.:0,21,315	0/0:9,0:9:24:.:.:0,24,360	0/0:4,0:4:9:.:.:0,9,135	0/0:2,0:2:6:.:.:0,6,69	0/0:9,0:9:18:.:.:0,18,270	0/0:9,0:9:24:.:.:0,24,360	0/0:7,0:7:21:.:.:0,21,173	0/0:6,0:6:18:.:.:0,18,168	0/0:1,0:1:3:.:.:0,3,29	0/0:2,0:2:6:.:.:0,6,90	0/0:3,0:3:9:.:.:0,9,74	0/0:3,0:3:9:.:.:0,9,98	0/0:9,0:9:27:.:.:0,27,267	0/0:3,0:3:9:.:.:0,9,66	0/0:7,0:7:18:.:.:0,18,270	0/0:9,0:9:27:.:.:0,27,263	0/0:10,0:10:30:.:.:0,30,259	0/0:6,0:6:15:.:.:0,15,225	0/0:6,0:6:15:.:.:0,15,225	0/0:6,0:6:18:.:.:0,18,168	0/0:3,0:3:9:.:.:0,9,78
CL766.Contig1_All	471	.	G	T	65.97	PASS	AC=2;AF=0.034;AN=58;BaseQRankSum=-3.660e-01;DP=172;ExcessHet=0.0742;FS=0.000;InbreedingCoeff=-0.0904;MLEAC=2;MLEAF=0.034;MQ=60.00;MQRankSum=0.00;QD=9.42;ReadPosRankSum=0.674;SOR=0.458	GT:AD:DP:GQ:PL	./.	0/1:2,1:3:36:36,0,78	./.	0/0:1,0:1:3:0,3,45	0/0:6,0:6:18:0,18,182	0/0:5,0:5:15:0,15,115	./.	0/0:6,0:6:15:0,15,225	0/0:2,0:4:6:0,6,50	0/0:4,0:4:12:0,12,119	0/0:5,0:5:12:0,12,180	0/0:7,0:7:18:0,18,270	0/0:9,0:9:27:0,27,283	0/0:7,0:7:21:0,21,193	0/0:9,0:9:24:0,24,360	0/0:4,0:4:9:0,9,135	0/0:2,0:2:6:0,6,69	./.:9,0:9:0:0,0,185	./.:9,0:9:0:0,0,153	0/0:7,0:7:21:0,21,173	0/0:6,0:6:18:0,18,168	0/0:1,0:1:3:0,3,29	0/0:2,0:2:6:0,6,90	0/0:3,0:3:9:0,9,74	0/0:3,0:3:9:0,9,98	0/0:9,0:9:27:0,27,267	0/0:3,0:3:9:0,9,66	0/0:7,0:7:18:0,18,270	0/0:9,0:9:27:0,27,263	0/0:10,0:10:30:0,30,259	0/0:6,0:6:15:0,15,225	0/0:6,0:6:15:0,15,225	0/1:5,2:7:28:28,0,163	0/0:3,0:3:9:0,9,78
CL766.Contig1_All	475	.	C	G	100.34	PASS	AC=1;AF=0.017;AN=60;BaseQRankSum=-3.190e-01;DP=165;ExcessHet=0.0000;FS=0.000;InbreedingCoeff=0.1122;MLEAC=1;MLEAF=0.017;MQ=60.00;MQRankSum=0.00;QD=14.33;ReadPosRankSum=2.19;SOR=0.283	GT:AD:DP:GQ:PGT:PID:PL:PS	./.	0/0:2,0:2:6:.:.:0,6,69	./.	0/0:1,0:1:3:.:.:0,3,45	0|1:4,3:7:99:0|1:469_A_G:114,0,139:469	0/0:5,0:5:15:.:.:0,15,115	./.	0/0:6,0:6:15:.:.:0,15,225	0/0:4,0:4:12:.:.:0,12,99	0/0:4,0:4:12:.:.:0,12,119	0/0:5,0:5:12:.:.:0,12,180	0/0:6,0:6:15:.:.:0,15,225	0/0:9,0:9:27:.:.:0,27,283	0/0:7,0:7:21:.:.:0,21,193	0/0:8,0:8:18:.:.:0,18,270	0/0:3,0:4:9:.:.:0,9,128	0/0:2,0:2:6:.:.:0,6,69	0/0:6,0:6:18:.:.:0,18,180	0/0:7,0:7:21:.:.:0,21,193	0/0:7,0:7:15:.:.:0,15,225	0/0:6,0:6:18:.:.:0,18,168	./.:1,0:1:0:.:.:0,0,0	0/0:2,0:2:6:.:.:0,6,90	0/0:3,0:3:9:.:.:0,9,74	0/0:3,0:3:9:.:.:0,9,98	0/0:9,0:9:27:.:.:0,27,267	0/0:3,0:3:9:.:.:0,9,66	0/0:8,0:8:18:.:.:0,18,270	0/0:9,0:9:27:.:.:0,27,263	0/0:10,0:10:30:.:.:0,30,259	0/0:6,0:6:15:.:.:0,15,225	0/0:5,0:5:15:.:.:0,15,176	0/0:7,0:7:21:.:.:0,21,193	0/0:3,0:3:9:.:.:0,9,78
CL766.Contig1_All	477	.	C	T	54.7	PASS	AC=1;AF=0.016;AN=62;BaseQRankSum=-3.660e-01;DP=164;ExcessHet=0.0000;FS=0.000;InbreedingCoeff=-0.0554;MLEAC=1;MLEAF=0.016;MQ=60.00;MQRankSum=0.00;QD=7.81;ReadPosRankSum=0.00;SOR=0.148	GT:AD:DP:GQ:PGT:PID:PL:PS	./.	0/0:2,0:2:6:.:.:0,6,69	./.	0/0:1,0:1:3:.:.:0,3,45	0/0:7,0:7:21:.:.:0,21,236	0/0:5,0:5:15:.:.:0,15,115	./.	0/0:6,0:6:15:.:.:0,15,225	0/0:4,0:4:12:.:.:0,12,99	0/0:4,0:4:12:.:.:0,12,119	0/0:5,0:5:15:.:.:0,15,135	0/0:6,0:6:15:.:.:0,15,225	0/0:9,0:9:27:.:.:0,27,283	0/0:7,0:7:21:.:.:0,21,193	0/0:8,0:8:18:.:.:0,18,270	0/0:3,0:3:9:.:.:0,9,66	0/0:2,0:2:6:.:.:0,6,69	0/0:6,0:6:18:.:.:0,18,180	0/0:7,0:7:21:.:.:0,21,193	0/0:7,0:7:15:.:.:0,15,225	0/0:6,0:6:18:.:.:0,18,168	0/0:1,0:1:3:.:.:0,3,45	0/0:2,0:2:6:.:.:0,6,90	0/0:3,0:3:9:.:.:0,9,74	0/0:3,0:3:9:.:.:0,9,98	0/0:9,0:9:27:.:.:0,27,267	0/0:3,0:3:9:.:.:0,9,66	0/0:8,0:8:18:.:.:0,18,270	0/0:9,0:9:24:.:.:0,24,360	0/0:10,0:10:30:.:.:0,30,259	0/0:6,0:6:15:.:.:0,15,225	0/0:5,0:5:15:.:.:0,15,176	0|1:5,2:7:69:0|1:477_C_T:69,0,204:477	0/0:3,0:3:9:.:.:0,9,78
CL766.Contig1_All	479	.	T	C	131.94	PASS	AC=2;AF=0.033;AN=60;BaseQRankSum=-2.530e-01;DP=163;ExcessHet=0.0742;FS=2.336;InbreedingCoeff=-0.0758;MLEAC=2;MLEAF=0.033;MQ=60.00;MQRankSum=0.00;QD=7.76;ReadPosRankSum=0.712;SOR=0.313	GT:AD:DP:GQ:PGT:PID:PL:PS	./.	0/0:2,0:2:6:.:.:0,6,69	./.	0/0:1,0:1:3:.:.:0,3,45	0/0:7,0:7:21:.:.:0,21,236	0/0:5,0:5:15:.:.:0,15,115	./.	0/0:6,0:6:15:.:.:0,15,225	0/0:4,0:4:12:.:.:0,12,99	0/0:4,0:4:6:.:.:0,6,90	0/0:5,0:5:15:.:.:0,15,135	0/0:6,0:6:15:.:.:0,15,225	0/0:9,0:9:24:.:.:0,24,360	0/0:7,0:7:21:.:.:0,21,193	0/0:8,0:8:18:.:.:0,18,270	0/0:3,0:3:9:.:.:0,9,66	0|0:1,0:2:3:0|1:479_T_G:0,3,45:479	0/0:6,0:6:18:.:.:0,18,180	0/0:8,0:8:18:.:.:0,18,270	0|1:5,2:7:69:0|1:479_T_C:69,0,204:479	0/0:6,0:6:18:.:.:0,18,168	./.	0/0:2,0:2:6:.:.:0,6,90	0/0:3,0:3:9:.:.:0,9,74	0/0:3,0:3:9:.:.:0,9,98	0/0:9,0:9:24:.:.:0,24,360	0/0:3,0:3:9:.:.:0,9,66	0/0:8,0:8:15:.:.:0,15,225	0/0:9,0:9:24:.:.:0,24,360	0|1:8,2:10:60:0|1:479_T_C:60,0,330:479	0/0:6,0:6:15:.:.:0,15,225	0/0:4,0:4:12:.:.:0,12,139	0/0:7,0:7:21:.:.:0,21,177	0/0:3,0:3:9:.:.:0,9,78
CL766.Contig1_All	480	.	G	A,T	257.09	PASS	AC=3,2;AF=0.050,0.033;AN=60;BaseQRankSum=0.00;DP=163;ExcessHet=0.7833;FS=6.202;InbreedingCoeff=-0.1309;MLEAC=4,2;MLEAF=0.067,0.033;MQ=60.00;MQRankSum=0.00;QD=6.95;ReadPosRankSum=0.712;SOR=0.136	GT:AD:DP:GQ:PGT:PID:PL:PS	./.	0/0:2,0,0:2:6:.:.:0,6,69,6,69,69	./.	0/0:1,0,0:1:3:.:.:0,3,45,3,45,45	0/0:7,0,0:7:21:.:.:0,21,236,21,236,236	0/0:5,0,0:5:15:.:.:0,15,115,15,115,115	./.	0/0:6,0,0:6:15:.:.:0,15,225,15,225,225	0/0:4,0,0:4:12:.:.:0,12,99,12,99,99	0/0:4,0,0:4:6:.:.:0,6,90,6,90,90	0/0:5,0,0:5:15:.:.:0,15,135,15,135,135	0/0:6,0,0:6:15:.:.:0,15,225,15,225,225	0/0:9,0,0:9:24:.:.:0,24,360,24,360,360	0/0:7,0,0:7:21:.:.:0,21,193,21,193,193	0/0:8,0,0:8:18:.:.:0,18,270,18,270,270	0/1:1,2,0:3:36:.:.:40,0,36,43,42,85	0/0:2,0,0:2:6:.:.:0,6,69,6,69,69	0/0:6,0,0:6:18:.:.:0,18,180,18,180,180	0/0:8,0,0:8:18:.:.:0,18,270,18,270,270	0|2:5,0,2:7:69:0|1:479_T_C:69,84,294,0,210,204:479	0/0:6,0,0:6:18:.:.:0,18,168,18,168,168	./.	0/0:2,0,0:2:6:.:.:0,6,90,6,90,90	0/0:3,0,0:3:9:.:.:0,9,74,9,74,74	0/0:3,0,0:3:9:.:.:0,9,98,9,98,98	0/0:9,0,0:9:24:.:.:0,24,360,24,360,360	0/0:3,0,0:3:9:.:.:0,9,66,9,66,66	0/1:6,2,0:8:65:.:.:65,0,246,84,252,335	0/1:5,4,0:9:72:.:.:72,0,177,87,189,276	0|2:8,0,2:10:60:0|1:479_T_C:60,84,420,0,336,330:479	0/0:6,0,0:6:15:.:.:0,15,225,15,225,225	0/0:4,0,0:4:12:.:.:0,12,139,12,139,139	0/0:7,0,0:7:21:.:.:0,21,177,21,177,177	0/0:3,0,0:3:9:.:.:0,9,78,9,78,78
CL766.Contig1_All	481	.	G	T	126.72	PASS	AC=4;AF=0.071;AN=56;BaseQRankSum=-3.660e-01;DP=165;ExcessHet=0.4967;FS=0.000;InbreedingCoeff=-0.0253;MLEAC=4;MLEAF=0.071;MQ=60.00;MQRankSum=0.00;QD=6.34;ReadPosRankSum=-3.660e-01;SOR=0.495	GT:AD:DP:GQ:PGT:PID:PL:PS	./.	0/0:2,0:2:6:.:.:0,6,69	./.	./.:1,0:1:0:.:.:0,0,0	0/0:7,0:7:18:.:.:0,18,270	0/0:5,0:5:15:.:.:0,15,115	./.	0/0:6,0:6:15:.:.:0,15,225	0/0:4,0:4:12:.:.:0,12,99	0/0:4,0:4:6:.:.:0,6,90	0/0:5,0:5:15:.:.:0,15,135	0/0:6,0:6:15:.:.:0,15,225	0/0:9,0:9:24:.:.:0,24,360	0/1:5,2:7:28:.:.:28,0,123	0/0:8,0:8:18:.:.:0,18,270	0/0:4,0:4:12:.:.:0,12,91	0/0:2,0:2:6:.:.:0,6,69	0/0:6,0:6:18:.:.:0,18,180	./.:8,0:8:0:.:.:0,0,139	0/0:5,0:5:12:.:.:0,12,180	0/1:4,2:6:52:.:.:52,0,81	./.	0/0:2,0:2:6:.:.:0,6,90	0/0:3,0:3:9:.:.:0,9,74	0/0:3,0:3:9:.:.:0,9,98	0/0:9,0:9:24:.:.:0,24,360	0/0:3,0:3:9:.:.:0,9,66	0/0:7,0:7:15:.:.:0,15,225	0/0:13,0:13:33:.:.:0,33,495	0/0:10,0:10:30:.:.:0,30,267	0/1:5,1:6:7:.:.:7,0,206	0/0:4,0:4:12:.:.:0,12,139	0|1:5,2:7:69:0|1:477_C_T:69,0,204:477	0/0:3,0:3:9:.:.:0,9,78
CL766.Contig1_All	488	.	C	A	109.66	PASS	AC=2;AF=0.034;AN=58;BaseQRankSum=0.566;DP=162;ExcessHet=0.0769;FS=0.000;InbreedingCoeff=-0.0724;MLEAC=3;MLEAF=0.052;MQ=60.00;MQRankSum=0.00;QD=9.97;ReadPosRankSum=0.967;SOR=0.527	GT:AD:DP:GQ:PL	./.	0/0:2,0:2:6:0,6,86	./.	0/0:1,0:1:3:0,3,42	0/0:7,0:7:15:0,15,225	0/0:5,0:5:15:0,15,115	./.	./.:5,0:5:0:0,0,94	0/0:4,0:4:12:0,12,99	0/0:2,0:2:6:0,6,69	0/0:5,0:5:15:0,15,135	0/0:8,0:8:21:0,21,315	0/0:9,0:9:24:0,24,360	0/0:5,0:5:15:0,15,184	0/0:7,0:7:21:0,21,193	0/0:4,0:4:12:0,12,91	0/0:2,0:2:6:0,6,69	0/0:6,0:6:15:0,15,225	0/0:6,0:6:15:0,15,225	0/0:5,0:5:12:0,12,180	0/0:5,0:5:15:0,15,144	./.	0/0:1,0:1:3:0,3,45	0/1:1,2:3:16:40,0,16	0/0:3,0:3:9:0,9,98	0/0:9,0:9:21:0,21,315	0/0:3,0:3:9:0,9,66	0/1:5,3:8:91:91,0,140	0/0:10,0:10:30:0,30,287	0/0:15,0:15:45:0,45,391	0/0:5,0:5:15:0,15,176	0/0:4,0:4:12:0,12,139	0/0:10,0:10:30:0,30,259	0/0:3,0:3:9:0,9,78
CL766.Contig1_All	490	.	G	T	127.45	PASS	AC=4;AF=0.071;AN=56;BaseQRankSum=-6.740e-01;DP=161;ExcessHet=0.4784;FS=2.622;InbreedingCoeff=-0.0808;MLEAC=4;MLEAF=0.071;MQ=60.00;MQRankSum=0.00;QD=14.16;ReadPosRankSum=0.967;SOR=0.188	GT:AD:DP:GQ:PGT:PID:PL:PS	./.	0/0:2,0:2:6:.:.:0,6,86	./.	0/0:1,0:1:3:.:.:0,3,42	0/1:6,1:7:4:.:.:4,0,185	0/0:5,0:5:15:.:.:0,15,115	./.	./.:5,0:5:0:.:.:0,0,5	0/0:4,0:4:12:.:.:0,12,99	0/0:2,0:2:6:.:.:0,6,69	0/0:5,0:5:15:.:.:0,15,135	0|1:4,2:6:72:0|1:490_G_T:72,0,162:490	0/0:9,0:9:24:.:.:0,24,360	0/0:5,0:5:15:.:.:0,15,184	0/0:7,0:7:21:.:.:0,21,193	0/0:4,0:4:12:.:.:0,12,91	0|1:1,1:2:39:0|1:479_T_G:39,0,39:479	0/0:6,0:6:15:.:.:0,15,225	0/0:6,0:6:15:.:.:0,15,225	0/0:5,0:5:12:.:.:0,12,180	0/0:5,0:5:15:.:.:0,15,144	./.	0/0:1,0:1:3:.:.:0,3,45	0/0:4,0:4:12:.:.:0,12,91	0/0:3,0:3:9:.:.:0,9,98	./.:8,0:8:0:.:.:0,0,188	0/0:3,0:3:9:.:.:0,9,66	0/0:9,0:9:24:.:.:0,24,360	0/0:10,0:10:30:.:.:0,30,287	0/0:15,0:15:45:.:.:0,45,391	0/0:5,0:5:15:.:.:0,15,176	0/0:4,0:4:12:.:.:0,12,139	0/0:10,0:10:30:.:.:0,30,259	0/1:1,2:3:36:.:.:40,0,36
CL766.Contig1_All	493	.	C	T	62.08	PASS	AC=1;AF=0.017;AN=60;BaseQRankSum=-1.036e+00;DP=159;ExcessHet=0.0000;FS=3.979;InbreedingCoeff=-0.0595;MLEAC=1;MLEAF=0.017;MQ=60.00;MQRankSum=0.00;QD=12.42;ReadPosRankSum=0.00;SOR=0.061	GT:AD:DP:GQ:PGT:PID:PL:PS	./.	0/0:2,0:2:6:.:.:0,6,86	./.	0/0:1,0:1:3:.:.:0,3,42	0/0:10,0:10:24:.:.:0,24,360	0/0:5,0:5:15:.:.:0,15,115	./.	0/0:5,0:5:15:.:.:0,15,184	0/0:4,0:4:12:.:.:0,12,99	0/0:2,0:2:3:.:.:0,3,45	0/0:5,0:5:15:.:.:0,15,135	0/0:6,0:6:12:.:.:0,12,180	0/0:8,0:8:24:.:.:0,24,238	0/0:5,0:5:15:.:.:0,15,184	0/0:7,0:7:21:.:.:0,21,193	0/0:4,0:4:12:.:.:0,12,91	0/0:2,0:2:6:.:.:0,6,49	0/0:4,0:4:12:.:.:0,12,139	0/0:6,0:6:12:.:.:0,12,180	0|1:3,2:5:76:0|1:493_C_T:76,0,82:493	0/0:5,0:5:15:.:.:0,15,144	./.	0/0:1,0:1:3:.:.:0,3,45	0/0:4,0:4:12:.:.:0,12,91	0/0:3,0:3:9:.:.:0,9,98	0/0:8,0:8:21:.:.:0,21,315	0/0:3,0:3:9:.:.:0,9,66	0/0:7,0:7:21:.:.:0,21,233	0/0:10,0:10:30:.:.:0,30,287	0/0:15,0:15:45:.:.:0,45,391	0/0:5,0:5:15:.:.:0,15,176	0/0:4,0:4:12:.:.:0,12,139	0/0:10,0:10:30:.:.:0,30,259	0/0:3,0:3:9:.:.:0,9,94
CL766.Contig1_All	498	.	G	A	150.63	PASS	AC=2;AF=0.036;AN=56;BaseQRankSum=0.524;DP=149;ExcessHet=0.0742;FS=0.000;InbreedingCoeff=-0.0999;MLEAC=3;MLEAF=0.054;MQ=60.00;MQRankSum=0.00;QD=8.37;ReadPosRankSum=1.69;SOR=0.760	GT:AD:DP:GQ:PGT:PID:PL:PS	./.	0/0:3,0:3:6:.:.:0,6,90	./.	0/0:1,0:1:3:.:.:0,3,42	0/0:7,0:7:21:.:.:0,21,251	0/0:5,0:5:15:.:.:0,15,115	./.	0/0:5,0:5:12:.:.:0,12,180	0/0:4,0:4:12:.:.:0,12,99	0/0:1,0:1:3:.:.:0,3,25	0|1:2,3:5:75:0|1:498_G_A:120,0,75:498	0/0:4,0:4:12:.:.:0,12,131	0/0:8,0:8:21:.:.:0,21,315	0/0:5,0:5:15:.:.:0,15,184	0/0:7,0:7:21:.:.:0,21,193	0/0:4,0:4:12:.:.:0,12,91	0/0:2,0:2:6:.:.:0,6,49	0/0:4,0:4:12:.:.:0,12,139	0/0:3,0:3:9:.:.:0,9,106	0/0:4,0:4:12:.:.:0,12,119	0/0:5,0:5:15:.:.:0,15,144	./.	0/0:1,0:1:3:.:.:0,3,45	0/0:4,0:4:12:.:.:0,12,91	0|0:3,0:3:9:0|1:498_G_T:0,9,135:498	./.:8,0:8:0:.:.:0,0,188	0/0:3,0:3:9:.:.:0,9,66	0/0:8,0:8:18:.:.:0,18,270	./.:10,0:10:0:.:.:0,0,198	0|1:11,2:13:51:1|0:495_C_T:51,0,456:495	0/0:5,0:5:15:.:.:0,15,176	0/0:4,0:4:12:.:.:0,12,139	0/0:10,0:10:30:.:.:0,30,259	0/0:3,0:3:9:.:.:0,9,94
CL766.Contig1_All	499	.	G	T	177.98	PASS	AC=3;AF=0.052;AN=58;BaseQRankSum=0.00;DP=145;ExcessHet=0.2266;FS=0.000;InbreedingCoeff=-0.1101;MLEAC=4;MLEAF=0.069;MQ=60.00;MQRankSum=0.00;QD=9.89;ReadPosRankSum=1.04;SOR=0.693	GT:AD:DP:GQ:PGT:PID:PL:PS	./.	0/0:3,0:3:6:.:.:0,6,90	./.	0/0:1,0:1:3:.:.:0,3,42	0/0:7,0:7:21:.:.:0,21,251	0/0:5,0:5:15:.:.:0,15,115	./.	0/0:5,0:5:12:.:.:0,12,180	0/0:4,0:4:12:.:.:0,12,99	0/0:1,0:1:3:.:.:0,3,25	0|1:2,3:5:75:0|1:498_G_A:120,0,75:498	0/0:4,0:4:12:.:.:0,12,131	0/0:8,0:8:21:.:.:0,21,315	0/0:5,0:5:15:.:.:0,15,184	0/0:7,0:7:21:.:.:0,21,193	0/0:4,0:4:12:.:.:0,12,91	0/0:2,0:2:6:.:.:0,6,49	0/0:4,0:4:12:.:.:0,12,139	0/0:3,0:3:9:.:.:0,9,106	0/0:4,0:4:12:.:.:0,12,119	0/0:5,0:5:15:.:.:0,15,144	./.	0/0:1,0:1:3:.:.:0,3,45	0/0:4,0:4:12:.:.:0,12,91	0/0:3,0:3:9:.:.:0,9,86	0|1:3,1:4:33:0|1:499_G_T:33,0,123:499	0/0:3,0:3:9:.:.:0,9,66	0/0:8,0:8:18:.:.:0,18,270	./.:10,0:10:0:.:.:0,0,198	0|1:11,2:13:51:1|0:495_C_T:51,0,456:495	0/0:5,0:5:15:.:.:0,15,176	0/0:4,0:4:12:.:.:0,12,139	0/0:10,0:10:30:.:.:0,30,259	0/0:3,0:3:9:.:.:0,9,94
CL766.Contig1_All	502	.	C	A	54.55	PASS	AC=2;AF=0.038;AN=52;BaseQRankSum=-1.383e+00;DP=143;ExcessHet=0.0860;FS=3.680;InbreedingCoeff=-0.0543;MLEAC=3;MLEAF=0.058;MQ=60.00;MQRankSum=0.00;QD=6.82;ReadPosRankSum=1.38;SOR=0.039	GT:AD:DP:GQ:PL	./.	0/0:3,0:3:6:0,6,90	./.	./.	0/0:7,0:7:21:0,21,251	0/0:5,0:5:15:0,15,115	./.	./.:5,0:5:0:0,0,94	0/0:4,0:4:12:0,12,99	0/0:1,0:1:3:0,3,25	0/0:5,0:5:15:0,15,144	0/0:4,0:4:12:0,12,131	0/0:8,0:8:21:0,21,315	0/1:2,2:4:37:37,0,78	0/0:7,0:7:21:0,21,193	0/0:4,0:4:12:0,12,91	0/0:2,0:2:6:0,6,49	0/0:4,0:4:12:0,12,139	0/0:3,0:3:9:0,9,106	0/0:4,0:4:12:0,12,119	0/0:5,0:5:15:0,15,144	./.	0/0:1,0:1:3:0,3,45	0/0:4,0:4:12:0,12,91	0/0:3,0:3:9:0,9,86	0/0:4,0:4:12:0,12,119	0/0:3,0:3:9:0,9,66	./.:8,0:8:0:0,0,148	0/0:10,0:10:30:0,30,287	0/0:12,0:12:36:0,36,297	0/0:5,0:5:15:0,15,176	0/1:2,2:4:37:37,0,78	0/0:10,0:10:30:0,30,259	./.:3,0:3:0:0,0,5
CL766.Contig1_All	506	.	T	C	64.71	PASS	AC=1;AF=0.018;AN=56;BaseQRankSum=-1.383e+00;DP=133;ExcessHet=0.0000;FS=3.332;InbreedingCoeff=-0.0642;MLEAC=1;MLEAF=0.018;MQ=60.00;MQRankSum=0.00;QD=16.18;ReadPosRankSum=0.00;SOR=0.880	GT:AD:DP:GQ:PGT:PID:PL:PS	./.	0/0:2,0:2:3:.:.:0,3,45	./.	./.	0/0:7,0:7:21:.:.:0,21,251	0/0:5,0:5:9:.:.:0,9,135	./.	0/0:3,0:3:9:.:.:0,9,134	0/0:4,0:4:12:.:.:0,12,99	0/0:1,0:1:3:.:.:0,3,25	0/0:5,0:5:15:.:.:0,15,144	0/0:4,0:4:9:.:.:0,9,135	0/0:7,0:7:18:.:.:0,18,270	0/0:5,0:5:15:.:.:0,15,184	0/0:7,0:7:21:.:.:0,21,193	0/0:3,0:3:9:.:.:0,9,66	0/0:2,0:2:6:.:.:0,6,49	0/0:4,0:4:12:.:.:0,12,139	0/0:3,0:3:9:.:.:0,9,106	0|1:2,2:4:78:0|1:493_C_T:78,0,78:493	0/0:5,0:5:15:.:.:0,15,144	./.	./.	0/0:4,0:4:12:.:.:0,12,91	0/0:3,0:3:9:.:.:0,9,86	0|0:3,0:4:9:0|1:499_G_T:0,9,135:499	0/0:3,0:3:9:.:.:0,9,66	0/0:5,0:5:15:.:.:0,15,224	0/0:10,0:10:27:.:.:0,27,405	0/0:12,0:12:36:.:.:0,36,297	0/0:5,0:5:15:.:.:0,15,176	0/0:4,0:4:9:.:.:0,9,135	0/0:10,0:10:30:.:.:0,30,259	0/0:2,0:2:6:.:.:0,6,49
CL766.Contig1_All	511	.	A	T	64.78	PASS	AC=1;AF=0.018;AN=56;BaseQRankSum=-5.240e-01;DP=132;ExcessHet=0.0000;FS=0.000;InbreedingCoeff=-0.0615;MLEAC=1;MLEAF=0.018;MQ=60.00;MQRankSum=0.00;QD=16.19;ReadPosRankSum=0.524;SOR=0.223	GT:AD:DP:GQ:PGT:PID:PL:PS	./.	0/0:2,0:2:3:.:.:0,3,45	./.	./.	0/0:7,0:7:21:.:.:0,21,251	0/0:5,0:5:9:.:.:0,9,135	./.	0/0:3,0:3:9:.:.:0,9,134	0/0:4,0:4:12:.:.:0,12,99	0/0:1,0:1:3:.:.:0,3,25	0/0:5,0:5:15:.:.:0,15,144	0/0:4,0:4:9:.:.:0,9,135	0/0:6,0:6:18:.:.:0,18,229	0/0:5,0:5:15:.:.:0,15,184	0/0:7,0:7:21:.:.:0,21,193	0/0:3,0:3:9:.:.:0,9,66	0/0:2,0:2:6:.:.:0,6,49	0/0:4,0:4:12:.:.:0,12,139	0/0:3,0:3:9:.:.:0,9,106	0|1:2,2:4:78:0|1:493_C_T:78,0,78:493	0/0:4,0:5:12:.:.:0,12,179	./.	./.	0/0:4,0:4:12:.:.:0,12,91	0/0:5,0:5:15:.:.:0,15,168	0/0:5,0:5:15:.:.:0,15,184	0/0:3,0:3:9:.:.:0,9,66	0/0:5,0:5:15:.:.:0,15,224	0/0:10,0:10:27:.:.:0,27,405	0/0:12,0:12:36:.:.:0,36,297	0/0:5,0:5:15:.:.:0,15,176	0/0:3,0:3:9:.:.:0,9,94	0/0:8,0:8:24:.:.:0,24,198	0/0:2,0:2:6:.:.:0,6,49
CL766.Contig1_All	512	.	T	A	64.71	PASS	AC=1;AF=0.018;AN=56;BaseQRankSum=-1.383e+00;DP=132;ExcessHet=0.0000;FS=0.000;InbreedingCoeff=-0.0599;MLEAC=1;MLEAF=0.018;MQ=60.00;MQRankSum=0.00;QD=16.18;ReadPosRankSum=1.38;SOR=0.105	GT:AD:DP:GQ:PGT:PID:PL:PS	./.	0/0:2,0:2:3:.:.:0,3,45	./.	./.	0/0:7,0:7:21:.:.:0,21,251	0/0:5,0:5:9:.:.:0,9,135	./.	0/0:3,0:3:9:.:.:0,9,134	0/0:4,0:4:12:.:.:0,12,99	0/0:1,0:1:3:.:.:0,3,25	0/0:5,0:5:15:.:.:0,15,144	0|1:2,2:4:78:0|1:490_G_T:78,0,78:490	0/0:6,0:6:18:.:.:0,18,229	0/0:5,0:5:15:.:.:0,15,184	0/0:7,0:7:21:.:.:0,21,193	0/0:3,0:3:9:.:.:0,9,66	0/0:2,0:2:6:.:.:0,6,49	0/0:4,0:4:12:.:.:0,12,139	0/0:3,0:3:9:.:.:0,9,106	0/0:4,0:4:12:.:.:0,12,139	0/0:5,0:5:15:.:.:0,15,164	./.	./.	0/0:4,0:4:12:.:.:0,12,91	0/0:5,0:5:15:.:.:0,15,168	0/0:5,0:5:15:.:.:0,15,184	0/0:3,0:3:9:.:.:0,9,66	0/0:5,0:5:15:.:.:0,15,224	0/0:10,0:10:27:.:.:0,27,405	0/0:12,0:12:36:.:.:0,36,297	0/0:5,0:5:15:.:.:0,15,176	0/0:3,0:3:9:.:.:0,9,94	0/0:8,0:8:24:.:.:0,24,198	0/0:2,0:2:6:.:.:0,6,49
CL766.Contig1_All	519	.	C	T,A	190.36	PASS	AC=2,1;AF=0.042,0.021;AN=48;BaseQRankSum=-2.240e-01;DP=138;ExcessHet=0.0000;FS=0.000;InbreedingCoeff=0.1891;MLEAC=3,1;MLEAF=0.063,0.021;MQ=60.00;MQRankSum=0.00;QD=11.20;ReadPosRankSum=0.974;SOR=0.941	GT:AD:DP:GQ:PGT:PID:PL:PS	./.	0/0:5,0,0:5:9:.:.:0,9,135,9,135,135	./.	./.	0/0:7,0,0:7:18:.:.:0,18,270,18,270,270	./.:8,0,0:8:0:.:.:0,0,176,0,176,176	./.	0/0:3,0,0:3:9:.:.:0,9,134,9,134,134	0/0:4,0,0:4:12:.:.:0,12,99,12,99,99	0/0:1,0,0:1:3:.:.:0,3,25,3,25,25	1/2:0,3,2:5:49:.:.:169,49,75,126,0,120	0/0:3,0,0:3:6:.:.:0,6,90,6,90,90	0/0:6,0,0:6:18:.:.:0,18,229,18,229,229	0/0:5,0,0:5:15:.:.:0,15,184,15,184,184	0/0:7,0,0:7:18:.:.:0,18,270,18,270,270	0/0:3,0,0:3:9:.:.:0,9,66,9,66,66	0/0:2,0,0:2:6:.:.:0,6,49,6,49,49	./.:4,0,0:4:0:.:.:0,0,49,0,49,49	./.:3,0,0:3:0:.:.:0,0,45,0,45,45	0/0:4,0,0:4:12:.:.:0,12,139,12,139,139	0/0:5,0,0:5:15:.:.:0,15,164,15,164,164	./.	./.	0/0:4,0,0:4:12:.:.:0,12,91,12,91,91	0/0:5,0,0:5:12:.:.:0,12,180,12,180,180	0/0:5,0,0:5:15:.:.:0,15,184,15,184,184	0/0:3,0,0:3:9:.:.:0,9,66,9,66,66	0/0:5,0,0:5:15:.:.:0,15,224,15,224,224	./.:9,0,0:9:0:.:.:0,0,193,0,193,193	0|1:10,2,0:12:54:1|0:495_C_T:54,0,414,84,420,504:495	0/0:7,0,0:7:18:.:.:0,18,270,18,270,270	0/0:3,0,0:3:9:.:.:0,9,94,9,94,94	0/0:8,0,0:8:24:.:.:0,24,198,24,198,198	0/0:2,0,0:2:6:.:.:0,6,49,6,49,49
CL766.Contig1_All	525	.	C	T	69.33	PASS	AC=1;AF=0.021;AN=48;BaseQRankSum=-9.670e-01;DP=139;ExcessHet=0.0000;FS=0.000;InbreedingCoeff=-0.1025;MLEAC=2;MLEAF=0.042;MQ=60.00;MQRankSum=0.00;QD=23.11;ReadPosRankSum=0.967;SOR=0.223	GT:AD:DP:GQ:PGT:PID:PL:PS	./.	0/0:4,0:4:3:.:.:0,3,45	./.	./.	0/0:7,0:7:18:.:.:0,18,270	0/0:8,0:8:18:.:.:0,18,270	./.	0/0:3,0:3:9:.:.:0,9,134	0/0:4,0:4:12:.:.:0,12,99	0/0:1,0:1:3:.:.:0,3,25	0/0:5,0:5:15:.:.:0,15,135	0|1:1,2:3:36:0|1:490_G_T:81,0,36:490	0/0:6,0:6:18:.:.:0,18,229	./.:5,0:5:0:.:.:0,0,94	0/0:7,0:7:18:.:.:0,18,270	0/0:3,0:3:9:.:.:0,9,66	0/0:2,0:2:3:.:.:0,3,45	0/0:4,0:4:12:.:.:0,12,139	0/0:3,0:3:6:.:.:0,6,90	0/0:4,0:4:9:.:.:0,9,135	0/0:5,0:5:15:.:.:0,15,164	./.	./.	0/0:4,0:4:12:.:.:0,12,91	./.:5,0:5:0:.:.:0,0,33	0/0:5,0:5:15:.:.:0,15,184	./.:5,0:5:0:.:.:0,0,54	0/0:5,0:5:15:.:.:0,15,224	0/0:9,0:9:24:.:.:0,24,360	./.:13,0:13:0:.:.:0,0,292	0/0:6,0:6:15:.:.:0,15,225	0/0:3,0:3:9:.:.:0,9,94	0/0:8,0:8:24:.:.:0,24,198	0/0:2,0:2:6:.:.:0,6,49
CL766.Contig1_All	526	.	A	T	46.37	PASS	AC=3;AF=0.063;AN=48;BaseQRankSum=-1.036e+00;DP=136;ExcessHet=0.0000;FS=3.979;InbreedingCoeff=0.1064;MLEAC=3;MLEAF=0.063;MQ=60.00;MQRankSum=0.00;QD=6.62;ReadPosRankSum=0.00;SOR=0.061	GT:AD:DP:GQ:PL	./.	0/0:4,0:4:3:0,3,45	./.	./.	./.:7,0:7:0:0,0,187	./.:8,0:8:0:0,0,176	./.	0/0:3,0:3:9:0,9,134	0/0:4,0:4:12:0,12,99	0/0:1,0:1:3:0,3,25	0/0:5,0:5:12:0,12,180	0/0:3,0:3:3:0,3,45	0/0:6,0:6:18:0,18,229	0/0:5,0:5:15:0,15,184	./.:6,0:6:0:0,0,99	0/0:3,0:3:9:0,9,66	0/0:2,0:2:3:0,3,45	1/1:0,2:2:6:34,6,0	0/0:3,0:3:6:0,6,90	0/0:4,0:4:6:0,6,90	0/1:3,2:5:34:34,0,120	./.	./.	0/0:4,0:4:6:0,6,90	0/0:5,0:5:6:0,6,90	0/0:5,0:5:12:0,12,180	0/0:5,0:5:9:0,9,135	0/0:5,0:5:15:0,15,224	0/0:9,0:9:21:0,21,315	0/0:13,0:13:27:0,27,405	0/0:6,0:6:15:0,15,225	./.:3,0:3:0:0,0,5	0/0:8,0:8:15:0,15,225	0/0:2,0:2:6:0,6,49
CL766.Contig1_All	528	.	A	G	90.06	PASS	AC=3;AF=0.054;AN=56;BaseQRankSum=0.00;DP=143;ExcessHet=0.0000;FS=0.000;InbreedingCoeff=0.1838;MLEAC=3;MLEAF=0.054;MQ=60.00;MQRankSum=0.00;QD=9.01;ReadPosRankSum=-9.210e-01;SOR=0.693	GT:AD:DP:GQ:PL	./.	0/0:4,0:4:3:0,3,45	./.	./.	0/0:7,0:7:18:0,18,270	0/0:8,0:8:18:0,18,270	./.	0/0:3,0:3:9:0,9,134	1/1:0,2:2:6:90,6,0	0/0:1,0:1:3:0,3,25	0/0:5,0:5:12:0,12,180	0/0:3,0:3:3:0,3,45	0/0:6,0:6:18:0,18,229	0/0:5,0:5:15:0,15,184	0/0:6,0:6:18:0,18,188	0/0:3,0:3:9:0,9,66	0/0:2,0:2:3:0,3,45	0/0:4,0:4:12:0,12,139	0/0:3,0:3:6:0,6,90	0/0:4,0:4:6:0,6,90	0/0:10,0:10:27:0,27,405	./.	./.	0/0:4,0:4:6:0,6,90	0/0:5,0:5:6:0,6,90	0/0:5,0:5:12:0,12,180	0/0:5,0:5:9:0,9,135	0/0:5,0:5:15:0,15,224	0/0:9,0:9:21:0,21,315	0/0:13,0:13:27:0,27,405	0/0:6,0:6:15:0,15,225	0/0:3,0:3:9:0,9,94	0/1:6,2:8:25:25,0,124	0/0:2,0:2:6:0,6,49
CL766.Contig1_All	540	.	A	G	70.22	PASS	AC=2;AF=1.00;AN=2;DP=106;ExcessHet=0.0000;FS=0.000;InbreedingCoeff=0.3423;MLEAC=8;MLEAF=1.00;MQ=60.00;QD=30.67;SOR=0.693	GT:AD:DP:GQ:PL	./.	./.:3,0:3:0:0,0,0	./.	./.	./.:6,0:6:0:0,0,0	./.:5,0:5:0:0,0,0	./.	./.:2,0:2:0:0,0,0	./.:4,0:4:0:0,0,0	./.:1,0:1:0:0,0,0	./.:3,0:3:0:0,0,0	./.:1,0:1:0:0,0,0	./.:3,0:3:0:0,0,0	./.:4,0:4:0:0,0,0	./.:6,0:6:0:0,0,0	./.:3,0:3:0:0,0,0	./.:1,0:1:0:0,0,0	./.:3,0:3:0:0,0,0	./.:2,0:2:0:0,0,0	./.:2,0:2:0:0,0,0	./.:9,0:9:0:0,0,0	./.	./.	./.:2,0:2:0:0,0,0	./.:3,0:3:0:0,0,0	./.:4,0:4:0:0,0,0	./.:3,0:3:0:0,0,0	./.:5,0:5:0:0,0,0	./.:6,0:6:0:0,0,0	./.:9,0:9:0:0,0,0	./.:5,0:5:0:0,0,0	./.:3,0:3:0:0,0,0	./.:6,0:6:0:0,0,0	1/1:0,2:2:6:49,6,0
CL766.Contig1_All	541	.	T	C	70.22	PASS	AC=2;AF=1.00;AN=2;DP=107;ExcessHet=0.0000;FS=0.000;InbreedingCoeff=0.3423;MLEAC=8;MLEAF=1.00;MQ=60.00;QD=32.49;SOR=0.693	GT:AD:DP:GQ:PL	./.	./.:3,0:3:0:0,0,0	./.	./.	./.:6,0:6:0:0,0,0	./.:5,0:5:0:0,0,0	./.	./.:2,0:2:0:0,0,0	1/1:0,2:2:6:49,6,0	./.:1,0:1:0:0,0,0	./.:3,0:3:0:0,0,0	./.:1,0:1:0:0,0,0	./.:3,0:3:0:0,0,0	./.:4,0:4:0:0,0,0	./.:6,0:6:0:0,0,0	./.:3,0:3:0:0,0,0	./.:1,0:1:0:0,0,0	./.:3,0:3:0:0,0,0	./.:2,0:2:0:0,0,0	./.:2,0:2:0:0,0,0	./.:9,0:9:0:0,0,0	./.	./.	./.:2,0:2:0:0,0,0	./.:3,0:3:0:0,0,0	./.:4,0:4:0:0,0,0	./.:3,0:3:0:0,0,0	./.:5,0:5:0:0,0,0	./.:6,0:6:0:0,0,0	./.:9,0:9:0:0,0,0	./.:5,0:5:0:0,0,0	./.:3,0:3:0:0,0,0	./.:6,0:6:0:0,0,0	./.:3,0:3:0:0,0,0
Unigene36562_All	88	.	C	G	545.98	PASS	AC=12;AF=0.667;AN=18;DP=39;ExcessHet=0.0000;FS=0.000;InbreedingCoeff=0.6286;MLEAC=28;MLEAF=1.00;MQ=60.00;QD=35.51;SOR=1.765	GT:AD:DP:GQ:PL	./.	./.	0/0:1,0:1:3:0,3,31	0/0:19,0:19:57:0,57,551	0/0:4,0:4:12:0,12,131	1/1:0,2:2:6:49,6,0	./.	1/1:0,2:2:6:49,6,0	./.	./.:1,0:1:0:0,0,0	./.	./.	./.	./.	./.	./.	./.	./.	./.	./.	1/1:0,3:3:9:134,9,0	./.	./.	1/1:0,2:2:6:49,6,0	./.	./.	./.	./.	./.	1/1:0,3:3:9:94,9,0	./.	./.	1/1:0,2:2:6:90,6,0	./.
Unigene36562_All	1173	.	C	T	40.31	PASS	AC=2;AF=0.067;AN=30;DP=42;ExcessHet=0.0000;FS=0.000;InbreedingCoeff=0.1758;MLEAC=3;MLEAF=0.100;MQ=60.00;QD=20.15;SOR=0.693	GT:AD:DP:GQ:PL	./.	0/0:1,0:1:3:0,3,36	./.	0/0:20,0:20:60:0,60,656	0/0:2,0:2:6:0,6,73	0/0:1,0:1:3:0,3,16	./.	./.	./.	0/0:1,0:1:3:0,3,16	0/0:3,0:3:9:0,9,94	./.	./.	./.	0/0:2,0:2:6:0,6,41	./.	./.	./.	0/0:1,0:1:3:0,3,16	./.	0/0:2,0:2:6:0,6,90	0/0:1,0:1:3:0,3,16	./.	./.	./.	./.	0/0:2,0:2:6:0,6,41	0/0:1,0:1:3:0,3,29	0/0:1,0:1:3:0,3,29	./.	1/1:0,2:2:6:49,6,0	./.	0/0:2,0:2:6:0,6,49	./.
Unigene68025_All	15	.	C	T	61.12	PASS	AC=2;AF=0.333;AN=6;DP=8;ExcessHet=0.0000;FS=0.000;MLEAC=7;MLEAF=1.00;MQ=60.00;QD=30.56;SOR=0.693	GT:AD:DP:GQ:PL	./.	./.	./.	./.	./.	./.	./.	./.	./.	./.:.:.:0:0,0,0	./.	./.	./.	./.	./.	./.:1,0:1:0:0,0,0	0/0:1,0:1:3:0,3,16	./.:1,0:1:0:0,0,0	./.	./.	./.	./.	./.	0/0:2,0:2:6:0,6,41	./.	./.	./.	./.	1/1:0,2:2:6:49,6,0	./.	./.	./.	./.	./.:1,0:1:0:0,0,0
Unigene68025_All	54	.	T	G	51.44	PASS	AC=2;AF=0.167;AN=12;DP=11;ExcessHet=0.0000;FS=0.000;InbreedingCoeff=0.3073;MLEAC=5;MLEAF=0.417;MQ=60.00;QD=32.15;SOR=1.609	GT:AD:DP:GQ:PGT:PID:PL:PS	./.	0/0:1,0:1:3:.:.:0,3,32	./.	./.	./.	./.:2,0:2:0:.:.:0,0,0	./.	./.	./.	./.:.:.:0:.:.:0,0,0	./.	./.	0/0:1,0:1:3:.:.:0,3,45	./.	./.	./.:1,0:1:0:.:.:0,0,0	0/0:1,0:1:3:.:.:0,3,16	./.:1,0:1:0:.:.:0,0,0	./.	./.	./.	./.	./.	0/0:2,0:2:6:.:.:0,6,41	./.	./.	./.	./.	./.	0/0:1,0:1:3:.:.:0,3,45	./.	./.	./.	1|1:0,1:1:3:1|1:54_T_G:45,3,0:54
Unigene68025_All	55	.	A	T	47.23	PASS	AC=2;AF=0.100;AN=20;DP=13;ExcessHet=0.0000;FS=0.000;InbreedingCoeff=0.1674;MLEAC=4;MLEAF=0.200;MQ=60.00;QD=23.61;SOR=0.693	GT:AD:DP:GQ:PL	./.	0/0:1,0:1:3:0,3,32	./.	./.	./.	0/0:2,0:2:6:0,6,70	./.	./.	./.	./.	./.	./.	0/0:1,0:1:3:0,3,45	./.	./.	0/0:1,0:1:3:0,3,45	0/0:1,0:1:3:0,3,16	0/0:1,0:1:3:0,3,45	./.	./.	./.	./.	./.	1/1:0,2:2:6:49,6,0	./.	./.	./.	./.	0/0:2,0:2:6:0,6,49	0/0:1,0:1:3:0,3,45	./.	./.	./.	0/0:1,0:1:3:0,3,45
Unigene68025_All	59	.	C	T	45.76	PASS	AC=2;AF=0.111;AN=18;DP=13;ExcessHet=0.0000;FS=0.000;InbreedingCoeff=0.2142;MLEAC=4;MLEAF=0.222;MQ=60.00;QD=28.42;SOR=1.609	GT:AD:DP:GQ:PGT:PID:PL:PS	./.	./.:1,0:1:0:.:.:0,0,0	./.	./.	./.	0/0:2,0:2:6:.:.:0,6,55	./.	./.	./.	./.	./.	./.	0/0:1,0:1:3:.:.:0,3,45	./.	./.	0/0:1,0:1:3:.:.:0,3,45	0/0:1,0:1:3:.:.:0,3,16	0/0:1,0:1:3:.:.:0,3,45	./.	./.	./.	./.	./.	0/0:2,0:2:6:.:.:0,6,33	./.	./.	./.	./.	0/0:2,0:2:6:.:.:0,6,49	1|1:0,1:1:3:1|1:59_C_T:45,3,0:59	./.	./.	./.	0/0:1,0:1:3:.:.:0,3,45
Unigene68025_All	70	.	C	T	44.44	PASS	AC=2;AF=0.091;AN=22;DP=14;ExcessHet=0.0000;FS=0.000;InbreedingCoeff=0.0900;MLEAC=4;MLEAF=0.182;MQ=60.00;QD=33.04;SOR=1.609	GT:AD:DP:GQ:PGT:PID:PL:PS	./.	0/0:1,0:1:3:.:.:0,3,30	./.	./.	./.	0/0:2,0:2:6:.:.:0,6,55	./.	./.	./.	0/0:1,0:1:3:.:.:0,3,25	./.	./.	0/0:1,0:1:3:.:.:0,3,45	./.	./.	0/0:1,0:1:3:.:.:0,3,45	0/0:1,0:1:3:.:.:0,3,16	0/0:1,0:1:3:.:.:0,3,45	./.	./.	./.	./.	./.	0/0:2,0:2:3:.:.:0,3,45	./.	./.	./.	./.	0/0:2,0:2:6:.:.:0,6,49	1|1:0,1:1:3:1|1:59_C_T:45,3,0:59	./.	./.	./.	0/0:1,0:1:3:.:.:0,3,45
Unigene68025_All	75	.	A	G	42.74	PASS	AC=2;AF=0.083;AN=24;DP=16;ExcessHet=0.0000;FS=0.000;InbreedingCoeff=0.0866;MLEAC=4;MLEAF=0.167;MQ=60.00;QD=28.69;SOR=1.609	GT:AD:DP:GQ:PGT:PID:PL:PS	./.	0/0:1,0:1:3:.:.:0,3,30	./.	./.	./.	0/0:2,0:2:6:.:.:0,6,55	./.	./.	./.	0/0:1,0:1:3:.:.:0,3,25	./.	./.	0/0:2,0:2:6:.:.:0,6,41	./.	./.	0/0:1,0:1:3:.:.:0,3,45	0/0:1,0:1:3:.:.:0,3,16	0/0:1,0:1:3:.:.:0,3,45	./.	./.	./.	./.	./.	0/0:2,0:2:3:.:.:0,3,45	./.	./.	./.	./.	0/0:2,0:2:6:.:.:0,6,49	0/0:1,0:1:3:.:.:0,3,45	./.	./.	0/0:1,0:1:3:.:.:0,3,45	1|1:0,1:1:3:1|1:54_T_G:45,3,0:54
Unigene68025_All	88	.	G	T	42.55	PASS	AC=2;AF=0.083;AN=24;DP=17;ExcessHet=0.0000;FS=0.000;InbreedingCoeff=0.1605;MLEAC=4;MLEAF=0.167;MQ=60.00;QD=24.56;SOR=1.609	GT:AD:DP:GQ:PGT:PID:PL:PS	./.	0/0:1,0:1:3:.:.:0,3,30	./.	./.	./.	0/0:2,0:2:6:.:.:0,6,55	./.	./.	./.	0/0:1,0:1:3:.:.:0,3,25	./.	./.	0/0:2,0:2:6:.:.:0,6,41	./.	0/0:1,0:1:3:.:.:0,3,45	0/0:1,0:1:3:.:.:0,3,45	0/0:1,0:1:3:.:.:0,3,16	0/0:1,0:1:3:.:.:0,3,45	./.	./.	./.	./.	./.	./.:1,0:1:0:.:.:0,0,0	./.	./.	./.	./.	0/0:2,0:2:6:.:.:0,6,49	1|1:0,1:1:3:1|1:59_C_T:45,3,0:59	./.	./.	0/0:1,0:1:3:.:.:0,3,45	0/0:2,0:2:6:.:.:0,6,49
Unigene68025_All	96	.	T	C	219.21	PASS	AC=8;AF=0.400;AN=20;DP=17;ExcessHet=0.0000;FS=0.000;InbreedingCoeff=0.4095;MLEAC=16;MLEAF=0.800;MQ=60.00;QD=32.61;SOR=0.693	GT:AD:DP:GQ:PGT:PID:PL:PS	./.	0/0:1,0:1:3:.:.:0,3,30	./.	./.	./.	0/0:2,0:2:6:.:.:0,6,78	./.	./.	./.	1/1:0,1:1:3:.:.:25,3,0	./.	./.	0/0:2,0:2:6:.:.:0,6,41	./.	0/0:1,0:1:3:.:.:0,3,45	./.:1,0:1:0:.:.:0,0,0	0/0:1,0:1:3:.:.:0,3,16	./.:1,0:1:0:.:.:0,0,0	./.	./.	./.	./.	./.	0/0:1,0:1:3:.:.:0,3,29	./.	./.	./.	./.	1/1:0,2:2:6:.:.:49,6,0	1|1:0,1:1:3:1|1:59_C_T:45,3,0:59	./.	./.	./.:1,0:1:0:.:.:0,0,0	1/1:0,2:2:6:.:.:70,6,0
Unigene68025_All	97	.	T	C	42.55	PASS	AC=2;AF=0.083;AN=24;DP=16;ExcessHet=0.0000;FS=0.000;InbreedingCoeff=0.1025;MLEAC=4;MLEAF=0.167;MQ=60.00;QD=29.14;SOR=1.609	GT:AD:DP:GQ:PGT:PID:PL:PS	./.	./.	./.	./.	./.	0/0:2,0:2:6:.:.:0,6,78	./.	./.	./.	0/0:1,0:1:3:.:.:0,3,25	./.	./.	0/0:2,0:2:6:.:.:0,6,41	./.	0/0:1,0:1:3:.:.:0,3,45	0/0:1,0:1:3:.:.:0,3,45	0/0:1,0:1:3:.:.:0,3,16	0/0:1,0:1:3:.:.:0,3,45	./.	./.	./.	./.	./.	0/0:1,0:1:3:.:.:0,3,29	./.	./.	./.	./.	0/0:2,0:2:6:.:.:0,6,49	1|1:0,1:1:3:1|1:59_C_T:45,3,0:59	./.	./.	0/0:1,0:1:3:.:.:0,3,45	0/0:2,0:2:6:.:.:0,6,49
Unigene68025_All	120	.	G	C	41.1	PASS	AC=2;AF=0.077;AN=26;DP=18;ExcessHet=0.0000;FS=0.000;InbreedingCoeff=0.1513;MLEAC=3;MLEAF=0.115;MQ=60.00;QD=26.49;SOR=1.609	GT:AD:DP:GQ:PGT:PID:PL:PS	./.	./.	./.	0/0:1,0:1:3:.:.:0,3,37	./.	0/0:2,0:2:6:.:.:0,6,47	./.	./.	./.	0/0:1,0:1:3:.:.:0,3,25	./.	./.	0/0:2,0:2:6:.:.:0,6,41	./.	0/0:1,0:1:3:.:.:0,3,45	0/0:1,0:1:3:.:.:0,3,45	0/0:2,0:2:6:.:.:0,6,69	./.:.:0:0:.:.:0,0,0	./.	./.	./.	./.	./.	0/0:1,0:1:3:.:.:0,3,45	./.	0/0:1,0:1:3:.:.:0,3,29	./.	./.	0/0:1,0:1:3:.:.:0,3,45	1|1:0,1:1:3:1|1:59_C_T:45,3,0:59	./.	./.	0/0:2,0:2:6:.:.:0,6,58	0/0:2,0:2:6:.:.:0,6,49
Unigene68025_All	123	.	C	T	155.05	PASS	AC=6;AF=0.300;AN=20;DP=18;ExcessHet=0.0000;FS=0.000;InbreedingCoeff=0.3639;MLEAC=12;MLEAF=0.600;MQ=60.00;QD=29.77;SOR=0.693	GT:AD:DP:GQ:PL	./.	./.	./.	./.:1,0:1:0:0,0,0	./.	0/0:2,0:2:6:0,6,47	./.	./.	./.	1/1:0,1:1:3:45,3,0	./.	./.	0/0:2,0:2:6:0,6,41	./.	0/0:1,0:1:3:0,3,45	./.:1,0:1:0:0,0,0	./.:2,0:2:0:0,0,0	./.:.:0:0:0,0,0	./.:1,0:1:0:0,0,0	./.	./.	./.	./.	0/0:1,0:1:3:0,3,45	./.	0/0:1,0:1:3:0,3,29	./.	./.	0/0:1,0:1:3:0,3,45	0/0:1,0:1:3:0,3,29	./.	./.	1/1:0,1:1:3:45,3,0	1/1:0,2:2:6:49,6,0
Unigene68025_All	133	.	T	C	79.56	PASS	AC=3;AF=0.100;AN=30;BaseQRankSum=0.00;DP=25;ExcessHet=0.0000;FS=0.000;InbreedingCoeff=0.0875;MLEAC=5;MLEAF=0.167;MQ=60.00;MQRankSum=0.00;QD=26.52;ReadPosRankSum=0.674;SOR=1.179	GT:AD:DP:GQ:PGT:PID:PL:PS	./.	0/0:1,0:1:3:.:.:0,3,25	./.	0/0:1,0:1:3:.:.:0,3,45	./.	0|1:1,1:2:39:0|1:133_T_C:39,0,39:133	./.	./.	./.	0/0:2,0:2:6:.:.:0,6,74	./.	./.	0/0:2,0:2:6:.:.:0,6,41	./.	1|1:0,1:1:3:1|1:128_TC_T:45,3,0:128	0/0:2,0:2:6:.:.:0,6,49	0/0:3,0:3:9:.:.:0,9,74	0/0:1,0:1:3:.:.:0,3,45	0/0:2,0:2:6:.:.:0,6,49	./.	./.	./.	./.	0/0:1,0:1:3:.:.:0,3,45	./.	./.:1,0:1:0:.:.:0,0,0	./.	./.	0/0:1,0:1:3:.:.:0,3,45	0/0:1,0:1:3:.:.:0,3,29	./.	./.	0/0:2,0:2:6:.:.:0,6,69	0/0:2,0:2:6:.:.:0,6,49
Unigene68025_All	136	.	C	T	78.38	PASS	AC=3;AF=0.100;AN=30;BaseQRankSum=-6.740e-01;DP=27;ExcessHet=0.0000;FS=0.000;InbreedingCoeff=0.1113;MLEAC=5;MLEAF=0.167;MQ=60.00;MQRankSum=0.00;QD=26.13;ReadPosRankSum=0.674;SOR=1.179	GT:AD:DP:GQ:PGT:PID:PL:PS	./.	0/0:1,0:1:3:.:.:0,3,25	./.	0/0:1,0:1:3:.:.:0,3,45	./.	0|1:1,1:2:39:0|1:133_T_C:39,0,39:133	./.	./.	./.	0/0:2,0:2:6:.:.:0,6,74	./.	./.	0/0:2,0:2:6:.:.:0,6,41	./.	1|1:0,1:1:3:1|1:128_TC_T:45,3,0:128	0/0:2,0:2:6:.:.:0,6,49	0/0:3,0:3:9:.:.:0,9,74	0/0:1,0:1:3:.:.:0,3,45	0/0:2,0:2:6:.:.:0,6,49	./.	./.	./.	./.	0/0:1,0:1:3:.:.:0,3,45	./.	./.:1,0:1:0:.:.:0,0,0	./.	./.	0/0:2,0:2:6:.:.:0,6,69	0/0:2,0:2:6:.:.:0,6,90	./.	./.	0/0:2,0:2:6:.:.:0,6,69	0/0:2,0:2:6:.:.:0,6,49
Unigene68025_All	143	.	T	A	76.29	PASS	AC=1;AF=0.031;AN=32;BaseQRankSum=-9.670e-01;DP=28;ExcessHet=0.0000;FS=0.000;InbreedingCoeff=-0.1720;MLEAC=3;MLEAF=0.094;MQ=60.00;MQRankSum=0.00;QD=25.43;ReadPosRankSum=0.00;SOR=0.223	GT:AD:DP:GQ:PGT:PID:PL:PS	./.	0/0:1,0:1:3:.:.:0,3,25	./.	0/0:1,0:1:3:.:.:0,3,45	./.	0/0:2,0:2:6:.:.:0,6,63	./.	./.	./.	0/0:2,0:2:6:.:.:0,6,90	./.	./.	0/0:2,0:2:6:.:.:0,6,41	./.	0/0:1,0:1:3:.:.:0,3,45	0/0:2,0:2:6:.:.:0,6,49	0/0:3,0:3:9:.:.:0,9,74	0/0:1,0:1:3:.:.:0,3,45	0/0:2,0:2:6:.:.:0,6,49	./.	./.	./.	./.	0/0:1,0:1:3:.:.:0,3,45	./.	0/0:1,0:1:3:.:.:0,3,45	./.	./.	0/0:2,0:2:6:.:.:0,6,69	0|1:1,2:3:36:0|1:143_T_A:81,0,36:143	./.	./.	0/0:2,0:2:6:.:.:0,6,69	0/0:2,0:2:6:.:.:0,6,49
Unigene68025_All	147	.	C	T	80.82	PASS	AC=3;AF=0.100;AN=30;BaseQRankSum=-6.740e-01;DP=27;ExcessHet=0.0000;FS=0.000;InbreedingCoeff=0.1332;MLEAC=5;MLEAF=0.167;MQ=60.00;MQRankSum=0.00;QD=30.42;ReadPosRankSum=0.674;SOR=0.446	GT:AD:DP:GQ:PGT:PID:PL:PS	./.	0/0:1,0:1:3:.:.:0,3,25	./.	0/0:1,0:1:3:.:.:0,3,45	./.	0/1:1,1:2:19:.:.:19,0,33	./.	./.	./.	0/0:2,0:2:6:.:.:0,6,90	./.	./.	0/0:2,0:2:6:.:.:0,6,41	./.	1/1:0,2:2:6:.:.:69,6,0	0/0:2,0:2:3:.:.:0,3,45	0/0:3,0:3:9:.:.:0,9,74	0/0:1,0:1:3:.:.:0,3,45	0/0:2,0:2:6:.:.:0,6,49	./.	./.	./.	./.	0/0:1,0:1:3:.:.:0,3,45	./.	.|.:.:.:0:0|1:147_C_T:0,0,0:147	./.	./.	0/0:2,0:2:6:.:.:0,6,69	0/0:3,0:3:9:.:.:0,9,94	./.	./.	0/0:1,0:1:3:.:.:0,3,45	0/0:2,0:2:6:.:.:0,6,49
Unigene68025_All	151	.	C	T	131.84	PASS	AC=3;AF=0.150;AN=20;BaseQRankSum=0.00;DP=27;ExcessHet=0.0000;FS=0.000;InbreedingCoeff=0.2979;MLEAC=7;MLEAF=0.350;MQ=60.00;MQRankSum=0.00;QD=26.37;ReadPosRankSum=0.967;SOR=0.223	GT:AD:DP:GQ:PGT:PID:PL:PS	./.	0/0:1,0:1:3:.:.:0,3,25	./.	./.:1,0:1:0:.:.:0,0,0	./.	0/0:2,0:2:6:.:.:0,6,41	./.	./.	./.	./.:2,0:2:0:.:.:0,0,0	./.	./.	0/0:2,0:2:6:.:.:0,6,41	./.	0/0:2,0:2:6:.:.:0,6,49	./.:2,0:2:0:.:.:0,0,0	0/1:1,2:3:16:.:.:40,0,16	./.:1,0:1:0:.:.:0,0,0	0/0:2,0:2:6:.:.:0,6,49	./.	./.	./.	./.	./.	./.	.|.:.:.:0:0|1:147_C_T:0,0,0:147	./.	./.	0/0:2,0:2:6:.:.:0,6,69	0/0:4,0:4:12:.:.:0,12,99	./.	./.	1|1:0,2:2:6:1|1:151_C_T:90,6,0:151	0/0:1,0:1:3:.:.:0,3,45
Unigene68025_All	152	.	G	A	75.22	PASS	AC=1;AF=0.036;AN=28;BaseQRankSum=0.00;DP=27;ExcessHet=0.0000;FS=0.000;InbreedingCoeff=-0.1858;MLEAC=3;MLEAF=0.107;MQ=60.00;MQRankSum=0.00;QD=18.80;ReadPosRankSum=0.674;SOR=0.693	GT:AD:DP:GQ:PGT:PID:PL:PS	./.	0/0:1,0:1:3:.:.:0,3,25	./.	0/0:1,0:1:3:.:.:0,3,42	./.	0/0:2,0:2:6:.:.:0,6,41	./.	./.	./.	0/0:2,0:2:6:.:.:0,6,90	./.	./.	0/0:2,0:2:6:.:.:0,6,41	./.	0/0:2,0:2:6:.:.:0,6,49	0/0:2,0:2:3:.:.:0,3,45	0/0:3,0:3:6:.:.:0,6,90	0/0:1,0:1:3:.:.:0,3,45	0/0:2,0:2:6:.:.:0,6,49	./.	./.	./.	./.	./.	./.	./.	./.	./.	0/0:2,0:2:3:.:.:0,3,45	0|1:2,2:4:58:0|1:143_T_A:78,0,58:143	./.	./.	0/0:2,0:2:6:.:.:0,6,69	0/0:1,0:1:3:.:.:0,3,45
Unigene68025_All	159	.	G	A,*	93.4	PASS	AC=4,3;AF=0.182,0.136;AN=22;DP=26;ExcessHet=0.0000;FS=0.000;InbreedingCoeff=0.4208;MLEAC=7,7;MLEAF=0.318,0.318;MQ=60.00;QD=13.34;SOR=0.595	GT:AD:DP:GQ:PGT:PID:PL:PS	./.	0/0:1,0,0:1:3:.:.:0,3,25,3,25,25	./.	./.:1,0,0:1:0:.:.:0,0,0,0,0,0	./.	0/0:2,0,0:2:3:.:.:0,3,45,3,45,45	./.	./.	./.	./.:2,0,0:2:0:.:.:0,0,0,0,0,0	./.	./.	0/0:1,0,0:1:3:.:.:0,3,45,3,45,45	./.	1/1:0,2,0:2:6:.:.:70,6,0,70,6,70	./.:1,0,0:1:0:.:.:0,0,0,0,0,0	0/2:1,0,2:3:36:.:.:81,84,126,0,42,36	./.:1,0,0:1:0:.:.:0,0,0,0,0,0	0/0:2,0,0:2:6:.:.:0,6,49,6,49,49	./.	./.	./.	./.	./.	./.	1/1:0,1,0:1:3:.:.:24,3,0,24,3,24	./.	./.	0/0:2,0,0:2:3:.:.:0,3,45,3,45,45	0/0:4,0,0:4:12:.:.:0,12,91,12,91,91	./.	./.	2|2:0,0,2:2:6:1|1:151_C_T:90,90,90,6,6,0:151	0/0:1,0,0:1:3:.:.:0,3,45,3,45,45
Unigene68025_All	164	.	A	C	75.19	PASS	AC=1;AF=0.033;AN=30;BaseQRankSum=0.00;DP=24;ExcessHet=0.0000;FS=0.000;InbreedingCoeff=-0.1978;MLEAC=3;MLEAF=0.100;MQ=60.00;MQRankSum=0.00;QD=18.80;ReadPosRankSum=0.674;SOR=0.693	GT:AD:DP:GQ:PGT:PID:PL:PS	./.	0/0:1,0:1:3:.:.:0,3,25	./.	0/0:1,0:1:3:.:.:0,3,45	./.	0/0:2,0:2:3:.:.:0,3,45	./.	./.	./.	0/0:2,0:2:6:.:.:0,6,74	./.	./.	0/0:1,0:1:3:.:.:0,3,45	./.	0/0:2,0:2:6:.:.:0,6,49	0/0:1,0:1:3:.:.:0,3,45	0/0:2,0:2:6:.:.:0,6,49	0/0:1,0:1:3:.:.:0,3,45	0/0:2,0:2:6:.:.:0,6,49	./.	./.	./.	./.	./.	./.	0/0:1,0:1:3:.:.:0,3,25	./.	./.	0/0:1,0:1:3:.:.:0,3,25	0|1:2,2:4:78:0|1:164_A_C:78,0,78:164	./.	./.	0/0:2,0:2:6:.:.:0,6,61	0/0:1,0:1:3:.:.:0,3,45
Unigene68025_All	168	.	A	G	39.28	PASS	AC=2;AF=0.067;AN=30;DP=23;ExcessHet=0.0000;FS=0.000;InbreedingCoeff=0.0791;MLEAC=3;MLEAF=0.100;MQ=60.00;QD=27.66;SOR=1.609	GT:AD:DP:GQ:PGT:PID:PL:PS	./.	0/0:1,0:1:3:.:.:0,3,25	./.	0/0:1,0:1:3:.:.:0,3,45	./.	0/0:1,0:1:3:.:.:0,3,16	./.	./.	./.	0/0:2,0:2:6:.:.:0,6,74	./.	./.	0/0:1,0:1:3:.:.:0,3,45	./.	0/0:2,0:2:6:.:.:0,6,49	0/0:1,0:1:3:.:.:0,3,45	0/0:2,0:2:6:.:.:0,6,49	0/0:1,0:1:3:.:.:0,3,45	1|1:0,1:1:3:1|1:168_A_G:45,3,0:168	./.	./.	./.	./.	./.	./.	0/0:1,0:1:3:.:.:0,3,25	./.	./.	0/0:1,0:1:3:.:.:0,3,25	0/0:4,0:4:9:.:.:0,9,135	./.	./.	0/0:3,0:3:9:.:.:0,9,74	0/0:1,0:1:3:.:.:0,3,45
Unigene68025_All	171	.	T	C	39.2	PASS	AC=2;AF=0.067;AN=30;DP=24;ExcessHet=0.0000;FS=0.000;InbreedingCoeff=0.0915;MLEAC=3;MLEAF=0.100;MQ=60.00;QD=29.92;SOR=1.609	GT:AD:DP:GQ:PGT:PID:PL:PS	./.	0/0:1,0:1:3:.:.:0,3,25	./.	0/0:2,0:2:6:.:.:0,6,49	./.	0/0:1,0:1:3:.:.:0,3,16	./.	./.	./.	0/0:2,0:2:6:.:.:0,6,74	./.	./.	0/0:1,0:1:3:.:.:0,3,45	./.	0/0:2,0:2:6:.:.:0,6,49	0/0:1,0:1:3:.:.:0,3,45	0/0:2,0:2:6:.:.:0,6,49	0/0:1,0:1:3:.:.:0,3,45	1|1:0,1:1:3:1|1:168_A_G:45,3,0:168	./.	./.	./.	./.	./.	./.	0/0:1,0:1:3:.:.:0,3,25	./.	./.	0/0:1,0:1:3:.:.:0,3,25	0/0:4,0:4:9:.:.:0,9,135	./.	./.	0/0:3,0:3:9:.:.:0,9,74	0/0:1,0:1:3:.:.:0,3,45
Unigene68025_All	173	.	G	A	75	PASS	AC=1;AF=0.033;AN=30;BaseQRankSum=0.00;DP=24;ExcessHet=0.0000;FS=0.000;InbreedingCoeff=-0.1861;MLEAC=3;MLEAF=0.100;MQ=60.00;MQRankSum=0.00;QD=18.75;ReadPosRankSum=0.674;SOR=0.693	GT:AD:DP:GQ:PGT:PID:PL:PS	./.	0/0:1,0:1:3:.:.:0,3,25	./.	0/0:2,0:2:6:.:.:0,6,49	./.	0/0:1,0:1:3:.:.:0,3,16	./.	./.	./.	0/0:2,0:2:6:.:.:0,6,74	./.	./.	0/0:1,0:1:3:.:.:0,3,45	./.	0/0:2,0:2:6:.:.:0,6,49	0/0:1,0:1:3:.:.:0,3,45	0/0:2,0:2:6:.:.:0,6,49	0/0:1,0:1:3:.:.:0,3,45	0/0:1,0:1:3:.:.:0,3,25	./.	./.	./.	./.	./.	./.	0/0:1,0:1:3:.:.:0,3,25	./.	./.	0/0:1,0:1:3:.:.:0,3,25	0|1:2,2:4:78:0|1:164_A_C:78,0,78:164	./.	./.	0/0:3,0:3:9:.:.:0,9,74	0/0:1,0:1:3:.:.:0,3,45
Unigene68025_All	181	.	T	C	62.83	PASS	AC=2;AF=0.071;AN=28;DP=22;ExcessHet=0.0000;FS=0.000;InbreedingCoeff=0.1414;MLEAC=3;MLEAF=0.107;MQ=60.00;QD=31.42;SOR=0.693	GT:AD:DP:GQ:PL	./.	0/0:1,0:1:3:0,3,25	./.	0/0:2,0:2:6:0,6,49	./.	./.	./.	./.	./.	0/0:2,0:2:6:0,6,74	./.	./.	0/0:1,0:1:3:0,3,45	./.	1/1:0,2:2:6:70,6,0	0/0:1,0:1:3:0,3,45	0/0:2,0:2:6:0,6,49	0/0:1,0:1:3:0,3,45	0/0:1,0:1:3:0,3,25	./.	./.	./.	./.	./.	./.	0/0:1,0:1:3:0,3,25	./.	./.	0/0:1,0:1:3:0,3,25	0/0:3,0:3:9:0,9,66	./.	./.	0/0:3,0:3:9:0,9,74	0/0:1,0:1:3:0,3,45
Unigene68025_All	192	.	G	A	39.68	PASS	AC=2;AF=0.071;AN=28;DP=22;ExcessHet=0.0000;FS=0.000;InbreedingCoeff=0.1059;MLEAC=3;MLEAF=0.107;MQ=60.00;QD=28.71;SOR=1.609	GT:AD:DP:GQ:PGT:PID:PL:PS	./.	0/0:1,0:1:3:.:.:0,3,25	./.	0/0:2,0:2:6:.:.:0,6,49	./.	./.	./.	./.	./.	0/0:2,0:2:6:.:.:0,6,74	./.	./.	0/0:1,0:1:3:.:.:0,3,45	./.	0/0:2,0:2:6:.:.:0,6,49	0/0:1,0:1:3:.:.:0,3,45	0/0:2,0:2:6:.:.:0,6,49	0/0:1,0:1:3:.:.:0,3,45	0/0:1,0:1:3:.:.:0,3,25	./.	./.	./.	./.	./.	./.	0/0:1,0:1:3:.:.:0,3,25	./.	./.	1|1:0,1:1:3:1|1:192_G_A:45,3,0:192	0/0:3,0:3:9:.:.:0,9,66	./.	./.	0/0:3,0:3:9:.:.:0,9,74	0/0:1,0:1:3:.:.:0,3,45
Unigene68025_All	193	.	G	T	41.1	PASS	AC=2;AF=0.083;AN=24;DP=22;ExcessHet=0.0000;FS=0.000;InbreedingCoeff=0.2490;MLEAC=3;MLEAF=0.125;MQ=60.00;QD=32.71;SOR=1.609	GT:AD:DP:GQ:PGT:PID:PL:PS	./.	./.:1,0:1:0:.:.:0,0,0	./.	0/0:2,0:2:6:.:.:0,6,49	./.	./.	./.	./.	./.	0/0:2,0:2:6:.:.:0,6,74	./.	./.	0/0:1,0:1:3:.:.:0,3,45	./.	0/0:2,0:2:6:.:.:0,6,49	0/0:1,0:1:3:.:.:0,3,45	0/0:2,0:2:6:.:.:0,6,49	0/0:1,0:1:3:.:.:0,3,45	0/0:1,0:1:3:.:.:0,3,25	./.	./.	./.	./.	./.	./.	0/0:1,0:1:3:.:.:0,3,25	./.	./.	1|1:0,1:1:3:1|1:192_G_A:45,3,0:192	0/0:3,0:3:9:.:.:0,9,66	./.	./.	0/0:3,0:3:9:.:.:0,9,74	./.:1,0:1:0:.:.:0,0,0
Unigene68025_All	201	.	A	C	40.07	PASS	AC=2;AF=0.071;AN=28;DP=22;ExcessHet=0.0000;FS=0.000;InbreedingCoeff=0.0916;MLEAC=3;MLEAF=0.107;MQ=60.00;QD=35.32;SOR=1.609	GT:AD:DP:GQ:PGT:PID:PL:PS	./.	0/0:1,0:1:3:.:.:0,3,43	./.	0/0:2,0:2:6:.:.:0,6,49	./.	./.	./.	./.	./.	0/0:2,0:2:3:.:.:0,3,45	./.	./.	0/0:1,0:1:3:.:.:0,3,45	./.	0/0:2,0:2:6:.:.:0,6,49	0/0:1,0:1:3:.:.:0,3,45	0/0:2,0:2:6:.:.:0,6,49	0/0:1,0:1:3:.:.:0,3,45	1|1:0,1:1:3:1|1:201_A_C:45,3,0:201	./.	./.	./.	./.	./.	./.	0/0:1,0:1:3:.:.:0,3,25	./.	./.	0/0:1,0:1:3:.:.:0,3,25	0/0:3,0:3:9:.:.:0,9,66	./.	./.	0/0:3,0:3:9:.:.:0,9,74	0/0:1,0:1:3:.:.:0,3,45
Unigene68025_All	212	.	G	A	245.69	PASS	AC=6;AF=0.300;AN=20;DP=23;ExcessHet=0.0000;FS=0.000;InbreedingCoeff=0.4793;MLEAC=13;MLEAF=0.650;MQ=60.00;QD=31.44;SOR=0.941	GT:AD:DP:GQ:PGT:PID:PL:PS	./.	./.	./.	1/1:0,2:2:6:.:.:49,6,0	./.	./.	./.	./.	./.	./.:2,0:2:0:.:.:0,0,0	./.	./.	0/0:1,0:1:3:.:.:0,3,45	./.	0/0:2,0:2:6:.:.:0,6,49	./.:1,0:1:0:.:.:0,0,0	1/1:0,2:2:6:.:.:49,6,0	./.:1,0:1:0:.:.:0,0,0	0/0:2,0:2:6:.:.:0,6,41	./.	./.	./.	./.	./.	./.	0/0:1,0:1:3:.:.:0,3,25	./.	./.	0/0:2,0:2:6:.:.:0,6,49	0/0:3,0:3:9:.:.:0,9,94	./.	./.	1|1:0,3:3:9:1|1:207_CAA_C:135,9,0:207	0/0:1,0:1:3:.:.:0,3,45
Unigene68025_All	220	.	G	T	43.7	PASS	AC=2;AF=0.091;AN=22;DP=23;ExcessHet=0.0000;FS=0.000;InbreedingCoeff=0.2988;MLEAC=4;MLEAF=0.182;MQ=60.00;QD=21.85;SOR=0.693	GT:AD:DP:GQ:PL	./.	./.	./.	0/0:2,0:2:6:0,6,49	./.	./.	./.	./.	./.	./.:2,0:2:0:0,0,0	./.	./.	./.	./.	1/1:0,2:2:6:49,6,0	0/0:1,0:1:3:0,3,45	0/0:3,0:3:9:0,9,78	0/0:1,0:1:3:0,3,45	0/0:2,0:2:6:0,6,41	./.	./.	./.	./.	./.	./.	0/0:1,0:1:3:0,3,25	./.	./.	0/0:2,0:2:6:0,6,49	0/0:3,0:3:9:0,9,94	./.	./.	0/0:3,0:3:9:0,9,94	0/0:1,0:1:3:0,3,45
Unigene68025_All	223	.	C	T	41.86	PASS	AC=1;AF=0.056;AN=18;BaseQRankSum=-9.670e-01;DP=21;ExcessHet=0.0000;FS=0.000;InbreedingCoeff=0.1166;MLEAC=4;MLEAF=0.222;MQ=60.00;MQRankSum=0.00;QD=13.95;ReadPosRankSum=0.00;SOR=0.223	GT:AD:DP:GQ:PL	./.	./.	./.	0/0:2,0:2:6:0,6,49	./.	./.	./.	./.	./.	./.:2,0:2:0:0,0,0	./.	./.	./.	./.	./.:1,0:1:0:0,0,0	0/0:1,0:1:3:0,3,45	0/0:3,0:3:9:0,9,78	0/0:1,0:1:3:0,3,45	0/0:1,0:1:3:0,3,45	./.	./.	./.	./.	./.	./.	0/0:1,0:1:3:0,3,25	./.	./.	0/0:2,0:2:6:0,6,49	0/1:1,2:3:36:40,0,36	./.	./.	0/0:3,0:3:9:0,9,94	./.:1,0:1:0:0,0,0
CL3225.Contig2_All	201	.	T	C	466.24	PASS	AC=12;AF=0.667;AN=18;DP=41;ExcessHet=0.0000;FS=0.000;InbreedingCoeff=0.6094;MLEAC=28;MLEAF=1.00;MQ=60.00;QD=33.30;SOR=0.976	GT:AD:DP:GQ:PL	./.	0/0:3,0:3:9:0,9,92	0/0:1,0:1:3:0,3,42	./.	0/0:21,0:21:60:0,60,775	1/1:0,2:2:6:49,6,0	./.	1/1:0,2:2:6:49,6,0	./.	./.	./.	./.	./.	./.	./.	./.	./.	1/1:0,4:4:12:139,12,0	./.	./.	./.	./.	./.	1/1:0,2:2:6:49,6,0	./.	./.	./.	./.	./.	1/1:0,2:2:6:49,6,0	./.	1/1:0,2:2:6:49,6,0	./.	./.:1,0:1:0:0,0,0
CL3225.Contig2_All	1490	.	G	T	43.18	PASS	AC=2;AF=0.091;AN=22;DP=41;ExcessHet=0.0000;FS=0.000;InbreedingCoeff=0.2806;MLEAC=3;MLEAF=0.136;MQ=60.00;QD=21.59;SOR=0.693	GT:AD:DP:GQ:PL	./.	0/0:2,0:2:6:0,6,49	0/0:2,0:2:6:0,6,49	0/0:2,0:2:6:0,6,62	0/0:23,0:23:66:0,66,838	./.	./.	./.	./.	0/0:1,0:1:3:0,3,29	./.	./.	./.	./.	0/0:2,0:2:6:0,6,41	./.	./.	0/0:3,0:3:9:0,9,66	./.	./.	1/1:0,2:2:6:49,6,0	0/0:1,0:1:3:0,3,29	./.	./.	./.	./.	./.	./.	./.	./.	0/0:2,0:2:6:0,6,49	./.	./.	0/0:1,0:1:3:0,3,45
CL3225.Contig2_All	2008	.	G	T	38.05	PASS	AC=2;AF=0.059;AN=34;DP=63;ExcessHet=0.0000;FS=0.000;InbreedingCoeff=0.1755;MLEAC=3;MLEAF=0.088;MQ=60.00;QD=19.02;SOR=0.693	GT:AD:DP:GQ:PL	./.	0/0:1,0:1:3:0,3,34	0/0:1,0:1:3:0,3,38	0/0:4,0:4:9:0,9,135	0/0:29,0:29:84:0,84,1260	0/0:6,0:6:12:0,12,180	./.	1/1:0,2:2:6:49,6,0	./.	0/0:4,0:4:12:0,12,91	./.	0/0:1,0:1:3:0,3,45	./.	./.	./.	0/0:1,0:1:3:0,3,16	./.	0/0:2,0:2:6:0,6,61	./.	./.	./.	0/0:1,0:1:3:0,3,45	0/0:2,0:2:6:0,6,74	0/0:3,0:3:6:0,6,90	0/0:2,0:2:6:0,6,49	0/0:1,0:1:3:0,3,29	0/0:2,0:2:6:0,6,41	./.	./.	./.	./.	./.	./.	0/0:1,0:1:3:0,3,16
CL3225.Contig2_All	2113	.	A	G	449.61	PASS	AC=10;AF=0.500;AN=20;DP=57;ExcessHet=0.0000;FS=0.000;InbreedingCoeff=0.4996;MLEAC=21;MLEAF=1.00;MQ=60.00;QD=34.08;SOR=2.494	GT:AD:DP:GQ:PL	./.	0/0:1,0:1:3:0,3,34	./.	0/0:11,0:11:33:0,33,323	0/0:25,0:25:38:0,38,882	1/1:0,3:3:9:88,9,0	./.	./.:1,0:1:0:0,0,0	./.	./.:1,0:1:0:0,0,0	./.	./.	./.	./.:1,0:1:0:0,0,0	./.	./.	./.	1/1:0,2:2:6:90,6,0	./.:1,0:1:0:0,0,0	./.	./.	./.	./.:3,0:3:0:0,0,45	0/0:1,0:1:3:0,3,45	./.	./.	1/1:0,2:2:6:49,6,0	./.	./.	0/0:1,0:1:3:0,3,45	./.	./.	1/1:0,2:2:6:90,6,0	1/1:0,2:2:6:90,6,0
Unigene6167_All	11	.	C	T	2415.02	PASS	AC=21;AF=0.553;AN=38;BaseQRankSum=0.00;DP=124;ExcessHet=0.1862;FS=0.000;InbreedingCoeff=0.1535;MLEAC=33;MLEAF=0.868;MQ=60.00;MQRankSum=0.00;QD=29.82;ReadPosRankSum=0.366;SOR=0.487	GT:AD:DP:GQ:PL	./.	./.	./.	./.:7,0:7:0:0,0,0	0/0:3,0:3:9:0,9,108	./.	./.	./.	./.:1,0:1:0:0,0,0	./.	./.:1,0:1:0:0,0,0	./.:1,0:1:0:0,0,0	./.:4,0:4:0:0,0,0	./.:1,0:1:0:0,0,0	0/1:3,5:8:99:200,0,110	./.:2,0:2:0:0,0,16	1/1:0,2:2:6:90,6,0	0/1:2,8:10:59:288,0,59	0/1:2,5:7:68:163,0,68	1/1:0,3:3:9:134,9,0	0/0:5,0:5:15:0,15,184	1/1:0,6:6:18:269,18,0	0/1:1,3:4:33:122,0,33	0/0:1,0:1:3:0,3,45	0/1:6,4:10:99:133,0,202	0/0:4,0:4:12:0,12,179	0/1:2,4:6:31:121,0,31	1/1:0,8:8:24:283,24,0	0/0:2,0:2:6:0,6,90	0/1:2,3:5:75:79,0,75	1/1:0,2:2:6:49,6,0	1/1:0,8:8:24:318,24,0	./.	1/1:0,2:2:6:90,6,0
Unigene6167_All	54	.	C	T	33228.8	PASS	AC=47;AF=0.734;AN=64;BaseQRankSum=0.334;DP=1557;ExcessHet=0.5071;FS=0.000;InbreedingCoeff=0.1031;MLEAC=49;MLEAF=0.766;MQ=60.00;MQRankSum=0.00;QD=22.87;ReadPosRankSum=1.10;SOR=0.635	GT:AD:DP:GQ:PL	./.:1,0:1:0:0,0,0	1/1:0,2:2:6:49,6,0	./.	0/1:280,445:725:99:13601,0,8019	1/1:0,78:78:99:3084,234,0	1/1:0,2:2:6:75,6,0	1/1:0,5:5:15:144,15,0	1/1:0,7:7:21:300,21,0	1/1:0,10:10:30:401,30,0	1/1:0,14:14:42:504,42,0	1/1:0,14:14:42:493,42,0	1/1:0,5:5:15:184,15,0	0/1:14,21:35:99:601,0,432	0/1:13,12:25:99:393,0,393	0/1:19,32:51:99:992,0,530	0/1:9,11:20:99:339,0,247	1/1:0,8:8:24:265,24,0	0/1:19,31:50:99:873,0,614	0/1:12,16:28:99:499,0,379	1/1:0,14:14:42:499,42,0	0/0:34,0:34:99:0,102,1177	1/1:0,40:40:99:1296,119,0	0/1:8,11:19:99:355,0,221	0/1:17,8:25:99:253,0,501	1/1:0,32:32:96:1199,96,0	0/0:15,0:15:45:0,45,495	0/1:21,16:37:99:415,0,632	1/1:0,46:46:99:1719,138,0	0/0:34,0:34:99:0,102,1342	0/1:31,48:79:99:1564,0,920	1/1:0,12:12:36:415,36,0	1/1:0,59:59:99:2120,177,0	1/1:0,2:2:6:83,6,0	1/1:0,9:9:27:356,27,0
Unigene6167_All	369	.	T	C	20138.3	PASS	AC=41;AF=0.603;AN=68;BaseQRankSum=0.110;DP=1813;ExcessHet=0.0391;FS=0.585;InbreedingCoeff=0.3060;MLEAC=41;MLEAF=0.603;MQ=60.00;MQRankSum=0.00;QD=24.26;ReadPosRankSum=-2.580e-01;SOR=0.608	GT:AD:DP:GQ:PL	0/0:5,0:5:15:0,15,200	0/0:37,0:37:90:0,90,1350	0/0:5,0:5:6:0,6,90	0/0:733,0:733:99:0,120,1800	0/0:80,0:80:99:0,120,1800	1/1:0,6:6:18:233,18,0	1/1:0,6:6:18:188,18,0	1/1:0,24:24:72:879,72,0	1/1:0,18:18:54:644,54,0	1/1:0,19:19:57:690,57,0	1/1:0,22:22:66:825,66,0	1/1:0,15:15:45:511,45,0	0/1:31,15:46:99:413,0,849	0/1:15,17:32:99:545,0,455	0/1:22,33:55:99:1112,0,539	0/1:13,10:23:99:338,0,433	1/1:0,30:30:90:1022,90,0	0/1:29,27:56:99:880,0,954	0/1:25,20:45:99:560,0,784	1/1:0,8:8:24:318,24,0	0/0:48,0:48:99:0,99,1620	1/1:0,37:37:99:1304,111,0	0/1:9,14:23:99:437,0,254	0/1:16,13:29:99:375,0,478	0/1:27,11:38:99:373,0,862	0/0:19,0:19:45:0,45,675	0/1:17,15:32:99:423,0,505	1/1:0,53:53:99:1921,159,0	0/0:42,0:42:99:0,113,1524	0/1:33,48:81:99:1525,0,1074	1/1:0,15:15:45:511,45,0	1/1:0,98:98:99:3323,293,0	1/1:0,9:9:27:323,27,0	1/1:0,10:10:30:408,30,0
Unigene6167_All	546	.	T	G	55500.8	PASS	AC=46;AF=0.697;AN=66;BaseQRankSum=-4.320e-01;DP=2897;ExcessHet=1.6081;FS=1.144;InbreedingCoeff=0.0081;MLEAC=47;MLEAF=0.712;MQ=60.00;MQRankSum=0.00;QD=20.54;ReadPosRankSum=0.397;SOR=0.662	GT:AD:DP:GQ:PGT:PID:PL:PS	0/1:5,5:10:99:.:.:177,0,186	0/1:6,6:12:99:.:.:221,0,175	./.:1,0:1:0:.:.:0,0,0	0/1:749,989:1738:99:.:.:26186,0,19581	0/1:34,70:104:99:.:.:2404,0,1102	1|1:0,5:5:15:1|1:546_T_G:219,15,0:546	1|1:0,7:7:21:1|1:546_T_G:315,21,0:546	1|1:0,31:31:93:1|1:546_T_G:1374,93,0:546	1|1:0,14:14:42:1|1:546_T_G:630,42,0:546	1|1:0,13:13:39:1|1:546_T_G:583,39,0:546	1|1:0,12:12:36:1|1:546_T_G:539,36,0:546	1|1:0,12:12:36:1|1:546_T_G:540,36,0:546	0|1:16,18:34:99:0|1:546_T_G:706,0,618:546	0|1:16,19:35:99:0|1:546_T_G:709,0,615:546	0|1:27,36:63:99:0|1:546_T_G:1380,0,1025:546	0|1:13,17:30:99:0|1:546_T_G:675,0,484:546	1|1:0,28:28:84:1|1:546_T_G:1239,84,0:546	0|1:27,27:54:99:0|1:546_T_G:1032,0,1052:546	0|1:12,14:26:99:1|0:528_G_T:531,0,441:528	1|1:0,16:16:48:1|1:546_T_G:698,48,0:546	0/0:33,0:33:99:.:.:0,99,1181	1|1:0,37:37:99:1|1:546_T_G:1665,111,0:546	0|1:12,17:29:99:0|1:546_T_G:655,0,432:546	0|1:20,21:41:99:0|1:546_T_G:822,0,776:546	1|1:2,40:42:77:1|1:546_T_G:1421,77,0:546	0/0:20,0:20:60:.:.:0,60,639	0|1:23,38:61:99:0|1:546_T_G:1514,0,841:546	1|1:0,62:62:99:1|1:546_T_G:2759,187,0:546	0/0:42,0:42:99:.:.:0,106,1575	0|1:37,40:77:99:0|1:546_T_G:1568,0,1413:546	1|1:0,17:17:51:1|1:546_T_G:745,51,0:546	1|1:0,80:80:99:1|1:546_T_G:3519,241,0:546	1|1:0,4:4:12:1|1:546_T_G:180,12,0:546	1|1:0,8:8:24:1|1:546_T_G:360,24,0:546
Unigene6167_All	555	.	C	T	25543	PASS	AC=41;AF=0.603;AN=68;BaseQRankSum=0.208;DP=2835;ExcessHet=0.0391;FS=0.000;InbreedingCoeff=0.3045;MLEAC=41;MLEAF=0.603;MQ=60.00;MQRankSum=0.00;QD=29.84;ReadPosRankSum=0.397;SOR=0.663	GT:AD:DP:GQ:PGT:PID:PL:PS	0/0:8,0:8:24:.:.:0,24,342	0/0:11,0:11:33:.:.:0,33,428	0/0:2,0:2:6:.:.:0,6,85	0/0:1750,0:1750:99:.:.:0,120,1800	0/0:102,0:102:99:.:.:0,120,1800	1|1:0,5:5:15:1|1:546_T_G:219,15,0:546	1|1:0,7:7:21:1|1:546_T_G:315,21,0:546	1|1:0,31:31:93:1|1:546_T_G:1374,93,0:546	1|1:0,15:15:45:1|1:546_T_G:675,45,0:546	1|1:0,13:13:39:1|1:546_T_G:585,39,0:546	1|1:0,10:10:30:1|1:546_T_G:450,30,0:546	1|1:0,12:12:36:1|1:546_T_G:540,36,0:546	0|1:16,17:33:99:0|1:546_T_G:666,0,621:546	0|1:18,19:37:99:0|1:546_T_G:703,0,672:546	0|1:31,37:68:99:0|1:546_T_G:1350,0,1129:546	0|1:14,17:31:99:0|1:546_T_G:672,0,506:546	1|1:0,27:27:81:1|1:546_T_G:1215,81,0:546	0|1:27,26:53:99:0|1:546_T_G:1010,0,1055:546	0|1:12,15:27:99:1|0:528_G_T:567,0,438:528	1|1:0,16:16:48:1|1:546_T_G:679,48,0:546	0/0:33,0:33:99:.:.:0,99,1181	1|1:0,38:38:99:1|1:546_T_G:1709,114,0:546	0|1:13,16:29:99:0|1:546_T_G:612,0,457:546	0|1:18,22:40:99:0|1:546_T_G:869,0,690:546	0|1:29,10:39:99:0|1:546_T_G:210,0,845:546	0/0:18,0:18:54:.:.:0,54,589	0|1:24,39:63:99:0|1:546_T_G:1545,0,879:546	1|1:0,62:62:99:1|1:546_T_G:2739,187,0:546	0/0:42,0:42:99:.:.:0,106,1575	0|1:39,45:84:99:0|1:546_T_G:1709,0,1461:546	1|1:0,18:18:54:1|1:546_T_G:804,54,0:546	1|1:0,85:85:99:1|1:546_T_G:3691,256,0:546	1|1:0,4:4:12:1|1:546_T_G:180,12,0:546	1|1:0,9:9:27:1|1:546_T_G:399,27,0:546
Unigene6167_All	661	.	A	G	19945.5	PASS	AC=41;AF=0.603;AN=68;BaseQRankSum=-6.270e-01;DP=2811;ExcessHet=0.0391;FS=0.000;InbreedingCoeff=0.2875;MLEAC=42;MLEAF=0.618;MQ=60.00;MQRankSum=0.00;QD=23.74;ReadPosRankSum=0.618;SOR=0.672	GT:AD:DP:GQ:PGT:PID:PL:PS	0/0:4,0:4:12:.:.:0,12,138	0/0:13,0:13:27:.:.:0,27,405	0/0:1,0:1:3:.:.:0,3,43	0/0:1750,0:1750:99:.:.:0,120,1800	0/0:102,0:102:99:.:.:0,120,1800	1/1:0,15:15:45:.:.:441,45,0	1/1:0,7:7:21:.:.:233,21,0	1/1:0,23:23:69:.:.:829,69,0	1/1:0,14:14:42:.:.:446,42,0	1/1:0,18:18:54:.:.:530,54,0	1/1:0,10:10:30:.:.:408,30,0	1/1:0,8:8:24:.:.:318,24,0	0/1:19,13:32:99:.:.:430,0,594	0/1:22,23:45:99:.:.:678,0,730	0/1:28,45:73:99:.:.:1274,0,814	0/1:11,16:27:99:.:.:520,0,372	1/1:0,24:24:72:.:.:898,72,0	0/1:19,33:52:99:.:.:984,0,614	0|1:13,19:32:99:0|1:661_A_G:737,0,454:661	1/1:0,19:19:57:.:.:690,57,0	0/0:38,0:38:99:.:.:0,105,1390	1/1:0,34:34:99:.:.:1105,102,0	0/1:16,10:26:99:.:.:249,0,475	0/1:19,26:45:99:.:.:789,0,520	0/1:26,9:35:99:.:.:258,0,938	0/0:18,0:18:9:.:.:0,9,476	0/1:19,20:39:99:.:.:623,0,533	1/1:0,52:52:99:.:.:1787,156,0	0/0:35,0:35:99:.:.:0,99,1338	0/1:44,52:96:99:.:.:1479,0,1321	1/1:0,19:19:57:.:.:579,57,0	1/1:0,77:77:99:.:.:2910,231,0	1/1:0,8:8:24:.:.:278,24,0	1/1:0,10:10:30:.:.:408,30,0
Unigene6167_All	672	.	C	T	19890.6	PASS	AC=41;AF=0.603;AN=68;BaseQRankSum=0.019;DP=2866;ExcessHet=0.0391;FS=0.000;InbreedingCoeff=0.2897;MLEAC=42;MLEAF=0.618;MQ=60.00;MQRankSum=0.00;QD=23.24;ReadPosRankSum=0.080;SOR=0.659	GT:AD:DP:GQ:PGT:PID:PL:PS	0/0:5,0:5:15:.:.:0,15,177	0/0:16,0:16:45:.:.:0,45,675	0/0:1,0:1:3:.:.:0,3,43	0/0:1750,0:1750:99:.:.:0,120,1800	0/0:102,0:102:99:.:.:0,120,1800	1/1:0,16:16:48:.:.:452,48,0	1/1:0,7:7:21:.:.:233,21,0	1/1:0,23:23:69:.:.:813,69,0	1/1:0,14:14:42:.:.:446,42,0	1/1:0,18:18:54:.:.:549,54,0	1/1:0,10:10:30:.:.:404,30,0	1/1:0,8:8:24:.:.:318,24,0	0/1:20,11:31:99:.:.:344,0,567	0/1:21,22:43:99:.:.:655,0,691	0/1:30,45:75:99:.:.:1274,0,779	0/1:12,17:29:99:.:.:555,0,320	1/1:0,24:24:72:.:.:842,72,0	0/1:20,36:56:99:.:.:1067,0,572	0|1:13,21:34:99:0|1:661_A_G:804,0,482:661	1/1:0,19:19:57:.:.:730,57,0	0/0:38,0:38:99:.:.:0,105,1390	1/1:0,36:36:99:.:.:1103,108,0	0/1:14,9:23:99:.:.:254,0,427	0/1:16,27:43:99:.:.:839,0,376	0/1:28,10:38:99:.:.:253,0,902	0/0:18,0:18:9:.:.:0,9,468	0/1:23,21:44:99:.:.:688,0,697	1/1:0,48:48:99:.:.:1632,144,0	0/0:35,0:35:99:.:.:0,99,1338	0/1:46,57:103:99:.:.:1506,0,1201	1/1:0,18:18:54:.:.:565,54,0	1/1:0,78:78:99:.:.:2816,233,0	1/1:0,8:8:24:.:.:278,24,0	1/1:0,10:10:30:.:.:407,30,0
Unigene6167_All	770	.	A	C	23315.9	PASS	AC=41;AF=0.603;AN=68;BaseQRankSum=-3.400e-01;DP=3010;ExcessHet=0.0391;FS=0.000;InbreedingCoeff=0.3089;MLEAC=41;MLEAF=0.603;MQ=60.00;MQRankSum=0.00;QD=23.27;ReadPosRankSum=0.276;SOR=0.707	GT:AD:DP:GQ:PGT:PID:PL:PS	0/0:10,0:10:30:.:.:0,30,394	0/0:35,0:35:84:.:.:0,84,1260	0/0:2,0:2:6:.:.:0,6,83	0/0:1750,0:1750:99:.:.:0,120,1800	0/0:102,0:102:99:.:.:0,120,1800	1/1:0,13:13:39:.:.:391,39,0	1/1:0,8:8:24:.:.:311,24,0	1|1:0,32:32:96:1|1:770_A_C:1081,96,0:770	1/1:0,22:22:66:.:.:824,66,0	1/1:0,24:24:72:.:.:911,72,0	1/1:0,16:16:48:.:.:516,48,0	1/1:0,14:14:42:.:.:504,42,0	0/1:29,20:49:99:.:.:548,0,790	0/1:17,31:48:99:.:.:923,0,517	0/1:32,48:80:99:.:.:1321,0,897	0/1:14,20:34:99:.:.:626,0,468	1/1:0,25:25:75:.:.:903,75,0	0/1:33,44:77:99:.:.:1257,0,825	0/1:24,20:44:99:.:.:523,0,742	1|1:0,24:24:72:1|1:770_A_C:754,72,0:770	0/0:38,0:38:99:.:.:0,99,1485	1|1:0,51:51:99:1|1:770_A_C:1862,153,0:770	0/1:21,12:33:99:.:.:358,0,601	0/1:14,22:36:99:.:.:662,0,443	0/1:40,18:58:99:.:.:451,0,1256	0/0:22,0:22:21:.:.:0,21,735	0/1:23,17:40:99:.:.:426,0,632	1/1:0,49:49:99:.:.:1757,147,0	0/0:35,0:35:99:.:.:0,99,1338	0/1:39,55:94:99:.:.:1667,0,1087	1/1:0,25:25:75:.:.:879,75,0	1/1:0,84:84:99:.:.:3056,252,0	1/1:0,7:7:21:.:.:277,21,0	1/1:0,15:15:45:.:.:471,45,0
Unigene6167_All	876	.	C	T	47713.4	PASS	AC=42;AF=0.636;AN=66;BaseQRankSum=-1.060e-01;DP=3644;ExcessHet=0.1151;FS=0.522;InbreedingCoeff=0.2053;MLEAC=43;MLEAF=0.652;MQ=60.00;MQRankSum=0.00;QD=14.97;ReadPosRankSum=0.294;SOR=0.776	GT:AD:DP:GQ:PL	./.:13,0:13:0:0,0,457	0/0:40,0:40:99:0,99,1435	0/0:3,0:3:9:0,9,122	0/1:1211,967:2178:99:25881,0,34540	0/0:102,0:102:99:0,120,1800	1/1:0,5:5:15:166,15,0	1/1:0,8:8:24:238,24,0	1/1:0,31:31:93:1048,93,0	1/1:0,25:25:75:839,75,0	1/1:0,23:23:69:789,69,0	1/1:0,13:13:39:487,39,0	1/1:0,15:15:45:551,45,0	0/1:33,21:54:99:497,0,954	0/1:27,39:66:99:1065,0,610	0/1:36,38:74:99:1078,0,1013	0/1:28,26:54:99:625,0,731	1/1:0,25:25:75:803,75,0	0/1:24,35:59:99:1148,0,776	0/1:26,18:44:99:459,0,752	1/1:0,22:22:66:785,66,0	0/0:40,0:40:99:0,99,1365	1/1:0,52:52:99:1607,156,0	0/1:14,10:24:99:295,0,433	0/1:13,15:28:99:393,0,343	0/1:46,21:67:99:530,0,1203	0/0:31,0:31:76:0,76,966	0/1:23,15:38:99:397,0,635	1/1:0,57:57:99:1964,171,0	0/0:35,0:35:99:0,99,1338	0/1:39,58:97:99:1632,0,1214	1/1:0,34:34:99:1041,102,0	1/1:0,76:76:99:2646,228,0	1/1:0,9:9:27:307,27,0	1/1:0,9:9:27:363,27,0
Unigene6167_All	989	.	C	A	19324.3	PASS	AC=41;AF=0.603;AN=68;BaseQRankSum=-1.300e-02;DP=2492;ExcessHet=0.0391;FS=0.000;InbreedingCoeff=0.2819;MLEAC=41;MLEAF=0.603;MQ=60.00;MQRankSum=0.00;QD=23.95;ReadPosRankSum=-1.450e-01;SOR=0.693	GT:AD:DP:GQ:PL	0/0:5,0:5:15:0,15,182	0/0:22,0:22:51:0,51,765	0/0:1,0:1:3:0,3,39	0/0:1396,0:1396:99:0,120,1800	0/0:102,0:102:99:0,120,1800	1/1:0,3:3:9:116,9,0	1/1:0,10:10:30:392,30,0	1/1:0,26:26:78:952,78,0	1/1:0,22:22:66:824,66,0	1/1:0,23:23:69:869,69,0	1/1:0,13:13:39:446,39,0	1/1:0,8:8:24:358,24,0	0/1:32,19:51:99:542,0,959	0/1:17,27:44:99:870,0,589	0/1:28,30:58:99:924,0,924	0/1:12,11:23:99:371,0,428	1/1:0,19:19:57:730,57,0	0/1:24,22:46:99:666,0,749	0/1:16,15:31:99:552,0,583	1/1:0,15:15:45:551,45,0	0/0:40,0:40:99:0,99,1365	1/1:0,30:30:90:1067,90,0	0/1:9,17:26:99:626,0,245	0/1:12,15:27:99:430,0,376	0/1:30,14:44:99:414,0,1009	0/0:26,0:26:66:0,66,990	0/1:25,19:44:99:423,0,765	1/1:0,47:47:99:1803,141,0	0/0:35,0:35:99:0,99,1338	0/1:40,47:87:99:1554,0,1122	1/1:0,24:24:72:780,72,0	1/1:0,75:75:99:2649,225,0	1/1:0,2:2:6:74,6,0	1/1:0,9:9:27:283,27,0
Unigene6167_All	1194	.	C	T	2014.26	PASS	AC=1;AF=0.015;AN=68;BaseQRankSum=0.015;DP=2527;ExcessHet=0.0000;FS=6.251;InbreedingCoeff=-0.0186;MLEAC=1;MLEAF=0.015;MQ=60.00;MQRankSum=0.00;QD=13.61;ReadPosRankSum=0.419;SOR=1.228	GT:AD:DP:GQ:PL	0/0:5,0:5:15:0,15,187	0/0:34,0:34:99:0,99,1240	0/0:2,0:2:6:0,6,54	0/0:1396,0:1396:99:0,120,1800	0/1:87,61:148:99:2030,0,3049	0/0:10,0:10:30:0,30,253	0/0:20,0:20:60:0,60,719	0/0:36,0:36:99:0,101,1308	0/0:17,0:17:48:0,48,720	0/0:19,0:19:57:0,57,770	0/0:19,0:19:57:0,57,618	0/0:19,0:19:48:0,48,720	0/0:30,0:30:90:0,90,914	0/0:40,0:40:99:0,111,1665	0/0:55,0:55:99:0,120,1800	0/0:35,0:35:99:0,99,1485	0/0:36,0:36:99:0,105,1316	0/0:36,0:36:99:0,102,1530	0/0:33,0:33:99:0,99,1181	0/0:33,0:33:99:0,99,1197	0/0:40,0:40:99:0,99,1365	0/0:37,0:37:99:0,102,1280	0/0:47,0:47:99:0,120,1800	0/0:16,0:16:48:0,48,620	0/0:35,0:35:99:0,102,1345	0/0:23,0:23:66:0,66,990	0/0:36,0:36:93:0,93,1395	0/0:47,0:47:99:0,116,1800	0/0:37,0:37:99:0,100,1296	0/0:60,0:60:99:0,120,1800	0/0:33,0:33:99:0,99,1048	0/0:60,0:60:99:0,120,1800	0/0:7,0:7:21:0,21,185	0/0:17,0:17:48:0,48,720
Unigene6167_All	1342	.	T	C	34209.3	PASS	AC=41;AF=0.603;AN=68;BaseQRankSum=0.025;DP=3101;ExcessHet=0.0391;FS=0.591;InbreedingCoeff=0.3221;MLEAC=41;MLEAF=0.603;MQ=60.00;MQRankSum=0.00;QD=23.64;ReadPosRankSum=0.351;SOR=0.614	GT:AD:DP:GQ:PL	0/0:6,0:6:18:0,18,257	0/0:41,0:41:99:0,117,1755	0/0:6,0:6:18:0,18,255	0/0:1396,0:1396:99:0,120,1800	0/0:57,0:57:99:0,120,1800	1/1:0,17:17:51:491,51,0	1/1:0,23:23:69:783,69,0	1/1:0,53:53:99:1723,159,0	1/1:0,22:22:66:728,66,0	1/1:0,41:41:99:1374,123,0	1/1:0,35:35:99:1214,105,0	1/1:0,21:21:63:740,63,0	0/1:25,40:65:99:1020,0,564	0/1:33,39:72:99:1087,0,949	0/1:39,78:117:99:2183,0,1057	0/1:35,31:66:99:941,0,1083	1/1:1,35:36:64:1362,64,0	0/1:39,46:85:99:1387,0,1154	0/1:24,25:49:99:658,0,647	1/1:0,36:36:99:1331,108,0	0/0:40,0:40:99:0,99,1365	1/1:0,50:50:99:1797,150,0	0/1:34,27:61:99:825,0,1018	0/1:22,21:43:99:611,0,572	0/1:49,34:83:99:872,0,1446	0/0:32,0:32:90:0,90,1350	0/1:24,28:52:99:877,0,638	1/1:2,66:68:99:2244,155,0	0/0:37,0:37:99:0,100,1296	0/1:56,70:126:99:1994,0,1577	1/1:0,58:58:99:1915,174,0	1/1:1,140:141:99:5012,413,0	1/1:0,10:10:30:307,30,0	1/1:0,17:17:51:681,51,0
Unigene6167_All	1386	.	A	G	31736.1	PASS	AC=41;AF=0.603;AN=68;BaseQRankSum=9.000e-03;DP=3076;ExcessHet=0.0391;FS=0.000;InbreedingCoeff=0.3226;MLEAC=41;MLEAF=0.603;MQ=60.00;MQRankSum=0.00;QD=22.05;ReadPosRankSum=0.133;SOR=0.669	GT:AD:DP:GQ:PL	0/0:7,0:7:21:0,21,288	0/0:30,0:30:90:0,90,1291	0/0:6,0:6:18:0,18,264	0/0:1396,0:1396:99:0,120,1800	0/0:57,0:57:99:0,120,1800	1/1:0,15:15:45:451,45,0	1/1:0,25:25:75:839,75,0	1/1:0,52:52:99:1671,156,0	1/1:0,23:23:69:749,69,0	1/1:0,41:41:99:1314,123,0	1/1:0,28:28:84:857,84,0	1/1:0,27:27:81:925,81,0	0/1:29,35:64:99:765,0,692	0/1:38,39:77:99:1155,0,974	0/1:44,80:124:99:2100,0,1027	0/1:28,28:56:99:805,0,805	1/1:1,36:37:66:1214,66,0	0/1:37,41:78:99:1121,0,1090	0/1:27,27:54:99:726,0,686	1/1:0,29:29:87:1058,87,0	0/0:40,0:40:99:0,99,1365	1/1:0,51:51:99:1754,153,0	0/1:37,21:58:99:486,0,947	0/1:23,27:50:99:777,0,479	0/1:42,27:69:99:641,0,1197	0/0:28,0:28:72:0,72,1080	0/1:26,35:61:99:872,0,623	1/1:2,74:76:99:2322,179,0	0/0:37,0:37:99:0,100,1296	0/1:60,64:124:99:1717,0,1553	1/1:0,65:65:99:2012,195,0	1/1:0,126:126:99:4311,378,0	1/1:0,10:10:30:347,30,0	1/1:0,19:19:57:695,57,0
Unigene70184_All	411	.	T	C	101.81	PASS	AC=2;AF=0.333;AN=6;DP=9;ExcessHet=0.0000;FS=0.000;MLEAC=7;MLEAF=1.00;MQ=60.00;QD=30.78;SOR=2.303	GT:AD:DP:GQ:PL	./.	./.	0/0:1,0:1:3:0,3,43	./.:4,0:4:0:0,0,61	1/1:0,2:2:6:90,6,0	./.	./.	./.	./.	./.	./.	./.	./.	./.	./.	./.	./.	./.	./.	0/0:2,0:2:6:0,6,49	./.	./.	./.	./.	./.	./.	./.	./.	./.	./.	./.	./.	./.	./.
Unigene70184_All	429	.	G	C	97.66	PASS	AC=2;AF=0.250;AN=8;DP=9;ExcessHet=0.0000;FS=0.000;MLEAC=6;MLEAF=0.750;MQ=60.00;QD=29.19;SOR=2.303	GT:AD:DP:GQ:PGT:PID:PL:PS	./.	./.	0/0:1,0:1:3:.:.:0,3,43	0/0:4,0:4:12:.:.:0,12,133	1|1:0,2:2:6:1|1:429_G_C:90,6,0:429	./.	./.	./.	./.	./.	./.	./.	./.	./.	./.	./.	./.	./.	./.	0/0:2,0:2:6:.:.:0,6,49	./.	./.	./.	./.	./.	./.	./.	./.	./.	./.	./.	./.	./.	./.
Unigene70184_All	430	.	C	T	97.48	PASS	AC=2;AF=0.250;AN=8;DP=10;ExcessHet=0.0000;FS=0.000;MLEAC=6;MLEAF=0.750;MQ=60.00;QD=26.97;SOR=2.303	GT:AD:DP:GQ:PGT:PID:PL:PS	./.	./.	0/0:1,0:1:3:.:.:0,3,43	0/0:5,0:5:15:.:.:0,15,127	1|1:0,2:2:6:1|1:429_G_C:90,6,0:429	./.	./.	./.	./.	./.	./.	./.	./.	./.	./.	./.	./.	./.	./.	0/0:2,0:2:6:.:.:0,6,49	./.	./.	./.	./.	./.	./.	./.	./.	./.	./.	./.	./.	./.	./.
Unigene70184_All	516	.	C	A	174.77	PASS	AC=2;AF=0.333;AN=6;DP=13;ExcessHet=0.0000;FS=0.000;MLEAC=8;MLEAF=1.00;MQ=60.00;QD=31.48;SOR=0.693	GT:AD:DP:GQ:PGT:PID:PL:PS	./.	0/0:1,0:1:3:.:.:0,3,39	./.	0/0:8,0:8:24:.:.:0,24,223	1|1:0,4:4:12:1|1:516_C_A:160,12,0:516	./.	./.	./.	./.	./.	./.	./.	./.	./.	./.	./.	./.	./.	./.	./.	./.	./.	./.	./.	./.	./.	./.	./.	./.	./.	./.	./.	./.	./.
Unigene70184_All	525	.	T	C	174.77	PASS	AC=2;AF=0.333;AN=6;DP=13;ExcessHet=0.0000;FS=0.000;MLEAC=8;MLEAF=1.00;MQ=60.00;QD=33.09;SOR=0.693	GT:AD:DP:GQ:PGT:PID:PL:PS	./.	0/0:1,0:1:3:.:.:0,3,39	./.	0/0:8,0:8:24:.:.:0,24,223	1|1:0,4:4:12:1|1:516_C_A:160,12,0:516	./.	./.	./.	./.	./.	./.	./.	./.	./.	./.	./.	./.	./.	./.	./.	./.	./.	./.	./.	./.	./.	./.	./.	./.	./.	./.	./.	./.	./.
Unigene70184_All	621	.	T	C	393.01	PASS	AC=2;AF=0.500;AN=4;DP=13;ExcessHet=0.0000;FS=0.000;MLEAC=13;MLEAF=1.00;MQ=60.00;QD=29.27;SOR=0.859	GT:AD:DP:GQ:PL	./.	./.:1,0:1:0:0,0,0	./.	1/1:0,11:11:33:358,33,0	0/0:1,0:1:3:0,3,27	./.	./.	./.	./.	./.	./.	./.	./.	./.	./.	./.	./.	./.	./.	./.	./.	./.	./.	./.	./.	./.	./.	./.	./.	./.	./.	./.	./.	./.
Unigene70184_All	637	.	C	T	324.01	PASS	AC=2;AF=0.500;AN=4;DP=16;ExcessHet=0.0000;FS=0.000;MLEAC=13;MLEAF=1.00;MQ=60.00;QD=29.46;SOR=0.859	GT:AD:DP:GQ:PL	./.	./.:1,0:1:0:0,0,0	./.	1/1:0,11:11:33:289,33,0	0/0:1,0:1:3:0,3,27	./.	./.	./.	./.	./.	./.	./.	./.	./.	./.	./.	./.	./.	./.	./.	./.	./.	./.	./.	./.	./.	./.	./.	./.	./.:1,0:1:0:0,0,0	./.	./.	./.	./.
Unigene65755_All	18	.	T	C	43.73	PASS	AC=2;AF=0.091;AN=22;DP=24;ExcessHet=0.0000;FS=0.000;InbreedingCoeff=0.3494;MLEAC=4;MLEAF=0.182;MQ=60.00;QD=21.87;SOR=0.693	GT:AD:DP:GQ:PL	./.	0/0:1,0:1:3:0,3,40	0/0:1,0:1:3:0,3,40	./.	./.:1,0:1:0:0,0,0	./.	./.	./.	./.	./.	./.	0/0:3,0:3:9:0,9,78	./.	./.	./.	./.	./.:1,0:1:0:0,0,0	./.	0/0:2,0:2:6:0,6,49	./.	./.	0/0:2,0:2:6:0,6,41	./.	0/0:2,0:2:6:0,6,90	0/0:2,0:2:6:0,6,49	./.	0/0:1,0:1:3:0,3,45	./.:1,0:1:0:0,0,0	1/1:0,2:2:6:49,6,0	./.:1,0:1:0:0,0,0	0/0:2,0:2:6:0,6,90	./.	0/0:2,0:2:6:0,6,49	./.
Unigene65755_All	25	.	C	T	34.93	PASS	AC=1;AF=0.031;AN=32;BaseQRankSum=-9.670e-01;DP=33;ExcessHet=0.0000;FS=0.000;InbreedingCoeff=-0.1754;MLEAC=3;MLEAF=0.094;MQ=60.00;MQRankSum=0.00;QD=11.64;ReadPosRankSum=0.00;SOR=0.223	GT:AD:DP:GQ:PL	./.	0/0:2,0:2:6:0,6,74	0/0:1,0:1:3:0,3,40	./.	0/0:2,0:2:6:0,6,74	./.	./.	0/0:2,0:2:6:0,6,41	./.	./.	./.	0/1:1,2:3:36:40,0,36	./.	./.	./.	./.	0/0:1,0:1:3:0,3,45	./.	0/0:2,0:2:6:0,6,49	./.	./.	0/0:2,0:2:6:0,6,41	0/0:1,0:1:3:0,3,45	./.:4,0:4:0:0,0,49	0/0:2,0:2:6:0,6,49	./.	0/0:3,0:3:9:0,9,58	0/0:1,0:1:3:0,3,45	0/0:2,0:2:6:0,6,41	0/0:1,0:1:3:0,3,29	0/0:2,0:2:6:0,6,90	./.	0/0:2,0:2:6:0,6,49	./.
Unigene65755_All	26	.	G	A	33.83	PASS	AC=1;AF=0.031;AN=32;BaseQRankSum=0.674;DP=31;ExcessHet=0.0000;FS=0.000;InbreedingCoeff=-0.0479;MLEAC=3;MLEAF=0.094;MQ=60.00;MQRankSum=0.00;QD=16.91;ReadPosRankSum=0.674;SOR=0.693	GT:AD:DP:GQ:PGT:PID:PL:PS	./.	0/0:2,0:2:6:.:.:0,6,74	0/0:1,0:1:3:.:.:0,3,40	./.	0/0:2,0:2:6:.:.:0,6,74	./.	./.	0/0:2,0:2:6:.:.:0,6,41	./.	./.	./.	0/0:3,0:3:9:.:.:0,9,78	./.	./.	./.	./.	0/0:1,0:1:3:.:.:0,3,45	./.	0/0:2,0:2:6:.:.:0,6,49	./.	./.	0/0:2,0:2:6:.:.:0,6,41	0/0:1,0:1:3:.:.:0,3,45	0|1:1,1:2:39:0|1:26_G_A:39,0,39:26	0/0:2,0:2:6:.:.:0,6,49	./.	0/0:3,0:3:9:.:.:0,9,58	0/0:1,0:1:3:.:.:0,3,45	0/0:2,0:2:6:.:.:0,6,41	0/0:1,0:1:3:.:.:0,3,29	./.:2,0:2:0:.:.:0,0,0	./.	0/0:2,0:2:6:.:.:0,6,49	./.
Unigene65755_All	31	.	C	T	33.65	PASS	AC=1;AF=0.031;AN=32;BaseQRankSum=0.674;DP=33;ExcessHet=0.0000;FS=0.000;InbreedingCoeff=-0.1137;MLEAC=2;MLEAF=0.063;MQ=60.00;MQRankSum=0.00;QD=16.82;ReadPosRankSum=-6.740e-01;SOR=0.693	GT:AD:DP:GQ:PGT:PID:PL:PS	./.	0/0:2,0:2:6:.:.:0,6,74	0/0:1,0:1:3:.:.:0,3,40	./.	0/0:3,0:3:9:.:.:0,9,104	./.	./.	0/0:2,0:2:6:.:.:0,6,41	./.	./.	./.	0/0:3,0:3:9:.:.:0,9,78	./.	./.	./.	./.	0/0:1,0:1:3:.:.:0,3,45	./.	0/0:2,0:2:6:.:.:0,6,49	./.	./.	0/0:2,0:2:6:.:.:0,6,41	0/0:1,0:1:3:.:.:0,3,45	0|1:1,1:2:39:0|1:26_G_A:39,0,39:26	0/0:2,0:2:6:.:.:0,6,49	./.	0/0:3,0:3:9:.:.:0,9,58	0/0:1,0:1:3:.:.:0,3,45	0/0:2,0:2:6:.:.:0,6,41	0/0:1,0:1:3:.:.:0,3,29	./.:3,0:3:0:.:.:0,0,5	./.	0/0:2,0:2:6:.:.:0,6,49	./.
Unigene65755_All	45	.	A	T	631.83	PASS	AC=18;AF=0.563;AN=32;BaseQRankSum=0.00;DP=40;ExcessHet=0.0001;FS=3.010;InbreedingCoeff=0.3310;MLEAC=28;MLEAF=0.875;MQ=60.00;MQRankSum=0.00;QD=27.09;ReadPosRankSum=0.00;SOR=0.324	GT:AD:DP:GQ:PGT:PID:PL:PS	./.	0/0:1,0:1:3:.:.:0,3,43	./.	./.	./.:5,0:5:0:.:.:0,0,8	./.	./.	1/1:0,2:2:6:.:.:49,6,0	./.	./.	./.	0/1:1,2:3:36:.:.:40,0,36	./.	./.:1,0:1:0:.:.:0,0,0	./.	./.:1,0:1:0:.:.:0,0,0	1|1:0,1:1:3:1|1:45_A_T:45,3,0:45	./.	0/0:2,0:2:6:.:.:0,6,49	./.	./.	0/0:2,0:2:6:.:.:0,6,41	1/1:0,1:1:3:.:.:45,3,0	0|1:1,2:3:36:0|1:26_G_A:61,0,36:26	0/0:3,0:3:9:.:.:0,9,94	./.	1/1:0,3:3:9:.:.:94,9,0	1/1:0,1:1:3:.:.:45,3,0	1/1:0,2:2:6:.:.:49,6,0	1/1:0,2:2:6:.:.:90,6,0	0/0:3,0:3:9:.:.:0,9,94	0/0:1,0:1:3:.:.:0,3,45	1/1:0,2:2:6:.:.:49,6,0	./.
Unigene65755_All	49	.	C	A	35.51	PASS	AC=2;AF=0.048;AN=42;DP=42;ExcessHet=0.0000;FS=0.000;InbreedingCoeff=0.1235;MLEAC=2;MLEAF=0.048;MQ=60.00;QD=17.75;SOR=0.693	GT:AD:DP:GQ:PL	./.	0/0:1,0:1:3:0,3,43	./.	./.	0/0:6,0:6:18:0,18,210	./.	./.	0/0:2,0:2:6:0,6,49	./.	./.	0/0:1,0:1:3:0,3,45	0/0:3,0:3:9:0,9,94	./.	0/0:1,0:1:3:0,3,45	./.	0/0:1,0:1:3:0,3,45	0/0:1,0:1:3:0,3,45	0/0:1,0:1:3:0,3,16	0/0:2,0:2:6:0,6,90	./.	./.	0/0:2,0:2:6:0,6,41	0/0:2,0:2:6:0,6,49	0/0:3,0:3:9:0,9,74	0/0:3,0:3:9:0,9,94	./.	0/0:3,0:3:9:0,9,94	0/0:1,0:1:3:0,3,45	0/0:2,0:2:6:0,6,49	0/0:2,0:2:6:0,6,90	1/1:0,2:2:6:49,6,0	0/0:1,0:1:3:0,3,45	0/0:2,0:2:6:0,6,41	./.
Unigene65755_All	54	.	A	G	111.58	PASS	AC=3;AF=0.075;AN=40;BaseQRankSum=0.00;DP=42;ExcessHet=0.0000;FS=0.000;InbreedingCoeff=0.1290;MLEAC=4;MLEAF=0.100;MQ=60.00;MQRankSum=0.00;QD=32.17;ReadPosRankSum=0.967;SOR=1.179	GT:AD:DP:GQ:PGT:PID:PL:PS	./.	.|.:.:.:0:0|1:54_A_G:0,0,0:54	./.	./.	0/0:6,0:6:18:.:.:0,18,210	./.	./.	0/0:2,0:2:6:.:.:0,6,49	./.	./.	0/0:1,0:1:3:.:.:0,3,45	0/0:3,0:3:9:.:.:0,9,94	./.	0/0:1,0:1:3:.:.:0,3,45	./.	0/0:1,0:1:3:.:.:0,3,45	0/0:1,0:1:3:.:.:0,3,45	0/0:1,0:1:3:.:.:0,3,16	0/0:2,0:2:6:.:.:0,6,90	./.	./.	1|1:0,2:2:6:1|1:54_A_G:90,6,0:54	0/0:2,0:2:6:.:.:0,6,49	0|1:2,1:3:36:0|1:54_A_G:36,0,81:54	0/0:3,0:3:9:.:.:0,9,94	./.	0/0:4,0:4:12:.:.:0,12,91	0/0:1,0:1:3:.:.:0,3,45	0/0:2,0:2:6:.:.:0,6,49	0/0:2,0:2:6:.:.:0,6,90	0/0:2,0:2:6:.:.:0,6,41	0/0:1,0:1:3:.:.:0,3,45	0/0:2,0:2:6:.:.:0,6,41	./.
Unigene65755_All	64	.	C	T	1629.08	PASS	AC=36;AF=1.00;AN=36;DP=41;ExcessHet=0.0000;FS=0.000;InbreedingCoeff=0.1625;MLEAC=56;MLEAF=1.00;MQ=60.00;QD=30.24;SOR=1.387	GT:AD:DP:GQ:PGT:PID:PL:PS	./.	.|.:.:.:0:0|1:54_A_G:0,0,0:54	./.	./.	1/1:0,5:5:15:.:.:161,15,0	./.	./.	1/1:0,2:2:6:.:.:49,6,0	./.	./.	1/1:0,1:1:3:.:.:45,3,0	1/1:0,4:4:12:.:.:99,12,0	./.	1/1:0,2:2:6:.:.:49,6,0	./.	./.:1,0:1:0:.:.:0,0,0	1|1:0,1:1:3:1|1:45_A_T:45,3,0:45	./.:1,0:1:0:.:.:0,0,0	1/1:0,1:1:3:.:.:45,3,0	./.	./.	1|1:0,2:2:6:1|1:54_A_G:90,6,0:54	1/1:0,2:2:6:.:.:70,6,0	1/1:0,3:3:9:.:.:135,9,0	1|1:0,1:1:3:1|1:64_C_T:45,3,0:64	./.	1/1:0,4:4:12:.:.:99,12,0	1/1:0,2:2:6:.:.:84,6,0	1/1:0,2:2:6:.:.:49,6,0	1/1:0,2:2:6:.:.:90,6,0	1/1:0,2:2:6:.:.:49,6,0	1|1:0,1:1:3:1|1:64_C_T:45,3,0:64	1/1:0,2:2:6:.:.:49,6,0	./.
Unigene65755_All	74	.	C	G	118.24	PASS	AC=4;AF=0.095;AN=42;DP=49;ExcessHet=0.0000;FS=0.000;InbreedingCoeff=0.3355;MLEAC=4;MLEAF=0.095;MQ=60.00;QD=29.56;SOR=0.693	GT:AD:DP:GQ:PGT:PID:PL:PS	./.	./.	./.	./.	0/0:5,0:5:15:.:.:0,15,147	./.	./.	0/0:2,0:2:6:.:.:0,6,41	./.	./.	1/1:0,2:2:6:.:.:70,6,0	0/0:4,0:4:12:.:.:0,12,91	0/0:1,0:1:3:.:.:0,3,45	0/0:3,0:3:9:.:.:0,9,78	./.	0/0:2,0:2:6:.:.:0,6,49	0/0:2,0:2:6:.:.:0,6,49	0/0:1,0:1:3:.:.:0,3,29	0/0:1,0:1:3:.:.:0,3,45	./.	./.	0/0:2,0:2:6:.:.:0,6,49	0/0:2,0:2:6:.:.:0,6,49	0/0:3,0:3:9:.:.:0,9,74	0/0:1,0:1:3:.:.:0,3,25	./.	0/0:3,0:3:9:.:.:0,9,78	0/0:2,0:2:6:.:.:0,6,90	0/0:2,0:2:6:.:.:0,6,49	0/0:4,0:4:12:.:.:0,12,99	0/0:3,0:3:9:.:.:0,9,78	1|1:0,2:2:6:1|1:64_C_T:70,6,0:64	0/0:2,0:2:6:.:.:0,6,49	./.
Unigene65755_All	78	.	A	G	34.58	PASS	AC=2;AF=0.048;AN=42;DP=49;ExcessHet=0.0000;FS=0.000;InbreedingCoeff=0.1814;MLEAC=2;MLEAF=0.048;MQ=60.00;QD=17.29;SOR=0.693	GT:AD:DP:GQ:PL	./.	./.	./.	./.	0/0:5,0:5:15:0,15,162	./.	./.	0/0:2,0:2:6:0,6,41	./.	./.	0/0:2,0:2:6:0,6,49	0/0:4,0:4:12:0,12,91	0/0:1,0:1:3:0,3,45	0/0:3,0:3:9:0,9,78	./.	0/0:2,0:2:6:0,6,49	0/0:2,0:2:6:0,6,49	0/0:1,0:1:3:0,3,29	0/0:1,0:1:3:0,3,45	./.	./.	1/1:0,2:2:6:49,6,0	0/0:2,0:2:6:0,6,49	0/0:3,0:3:9:0,9,74	0/0:1,0:1:3:0,3,25	./.	0/0:3,0:3:9:0,9,78	0/0:2,0:2:6:0,6,90	0/0:2,0:2:6:0,6,49	0/0:4,0:4:12:0,12,99	0/0:3,0:3:9:0,9,78	0/0:2,0:2:6:0,6,49	0/0:2,0:2:6:0,6,49	./.
Unigene65755_All	84	.	A	G	988.96	PASS	AC=24;AF=0.632;AN=38;BaseQRankSum=0.00;DP=48;ExcessHet=0.0038;FS=1.885;InbreedingCoeff=0.1987;MLEAC=36;MLEAF=0.947;MQ=60.00;MQRankSum=0.00;QD=27.47;ReadPosRankSum=0.253;SOR=0.346	GT:AD:DP:GQ:PGT:PID:PL:PS	./.	./.	./.	./.	0/1:3,2:5:72:.:.:72,0,79	./.	./.	1/1:0,2:2:6:.:.:34,6,0	./.	./.	0/0:2,0:2:6:.:.:0,6,49	0/1:2,2:4:37:.:.:37,0,37	0/0:1,0:1:3:.:.:0,3,45	0/1:1,2:3:36:.:.:40,0,36	./.	1/1:0,2:2:6:.:.:49,6,0	1/1:0,2:2:6:.:.:70,6,0	./.:1,0:1:0:.:.:0,0,0	0/0:1,0:1:3:.:.:0,3,45	./.	./.	0/0:1,0:1:3:.:.:0,3,45	1/1:0,2:2:6:.:.:70,6,0	0/1:1,2:3:36:.:.:81,0,36	1|1:0,1:1:3:1|1:64_C_T:45,3,0:64	./.	1/1:0,3:3:9:.:.:94,9,0	1/1:0,2:2:6:.:.:90,6,0	1/1:0,2:2:6:.:.:49,6,0	1/1:0,4:4:12:.:.:99,12,0	./.:3,0:3:0:.:.:0,0,5	0/0:2,0:2:6:.:.:0,6,49	1/1:0,2:2:6:.:.:49,6,0	./.
Unigene65755_All	92	.	A	T	69.37	PASS	AC=1;AF=0.023;AN=44;BaseQRankSum=0.00;DP=45;ExcessHet=0.0000;FS=0.000;InbreedingCoeff=-0.1506;MLEAC=2;MLEAF=0.045;MQ=60.00;MQRankSum=0.00;QD=17.34;ReadPosRankSum=0.00;SOR=0.693	GT:AD:DP:GQ:PL	./.	0/0:1,0:1:3:0,3,31	./.	./.	0/0:5,0:5:15:0,15,152	./.	./.	0/0:1,0:1:3:0,3,45	./.	./.	0/0:2,0:2:6:0,6,49	0/1:2,2:4:78:78,0,78	0/0:1,0:1:3:0,3,45	0/0:3,0:3:9:0,9,94	./.	0/0:2,0:2:6:0,6,49	0/0:2,0:2:6:0,6,49	0/0:1,0:1:3:0,3,45	0/0:1,0:1:3:0,3,45	./.	./.	0/0:1,0:1:3:0,3,45	0/0:2,0:2:6:0,6,41	0/0:2,0:2:6:0,6,69	0/0:1,0:1:3:0,3,25	./.	0/0:3,0:3:9:0,9,86	0/0:1,0:1:3:0,3,45	0/0:2,0:2:6:0,6,49	0/0:4,0:4:12:0,12,91	0/0:2,0:2:6:0,6,49	0/0:2,0:2:6:0,6,49	0/0:2,0:2:6:0,6,49	./.
Unigene65755_All	98	.	T	C	32.96	PASS	AC=2;AF=0.043;AN=46;DP=46;ExcessHet=0.0000;FS=0.000;InbreedingCoeff=0.0778;MLEAC=2;MLEAF=0.043;MQ=60.00;QD=32.96;SOR=1.609	GT:AD:DP:GQ:PGT:PID:PL:PS	./.	0/0:1,0:1:3:.:.:0,3,31	0/0:1,0:1:3:.:.:0,3,37	./.	0/0:5,0:5:15:.:.:0,15,152	./.	./.	0/0:1,0:1:3:.:.:0,3,45	./.	./.	0/0:2,0:2:6:.:.:0,6,49	0/0:3,0:3:9:.:.:0,9,86	0/0:1,0:1:3:.:.:0,3,45	0/0:3,0:3:9:.:.:0,9,94	./.	0/0:3,0:3:9:.:.:0,9,66	0/0:2,0:2:6:.:.:0,6,49	0/0:1,0:1:3:.:.:0,3,45	0/0:1,0:1:3:.:.:0,3,45	./.	./.	0/0:1,0:1:3:.:.:0,3,45	0/0:2,0:2:6:.:.:0,6,41	0/0:2,0:2:6:.:.:0,6,69	1|1:0,1:1:3:1|1:64_C_T:45,3,0:64	./.	0/0:3,0:3:9:.:.:0,9,86	0/0:1,0:1:3:.:.:0,3,45	0/0:2,0:2:6:.:.:0,6,49	0/0:3,0:3:9:.:.:0,9,78	0/0:2,0:2:6:.:.:0,6,49	0/0:3,0:3:9:.:.:0,9,94	0/0:2,0:2:6:.:.:0,6,49	./.
Unigene65755_All	111	.	G	T	75.62	PASS	AC=3;AF=0.079;AN=38;BaseQRankSum=-5.240e-01;DP=43;ExcessHet=0.0000;FS=0.000;InbreedingCoeff=0.1572;MLEAC=4;MLEAF=0.105;MQ=60.00;MQRankSum=0.00;QD=15.12;ReadPosRankSum=1.28;SOR=0.250	GT:AD:DP:GQ:PL	./.	0/0:1,0:1:3:0,3,31	./.:1,0:1:0:0,0,0	./.	0/0:4,0:5:12:0,12,136	./.	./.	./.	./.	./.	1/1:0,2:2:6:49,6,0	0/0:3,0:3:9:0,9,86	0/0:1,0:1:3:0,3,45	0/0:3,0:3:9:0,9,94	./.	0/0:3,0:3:9:0,9,66	0/0:2,0:2:6:0,6,49	0/0:2,0:2:6:0,6,41	0/0:2,0:2:6:0,6,90	./.	./.	0/0:1,0:1:3:0,3,45	0/0:2,0:2:6:0,6,41	0/0:1,0:1:3:0,3,45	./.	./.	0/0:3,0:3:9:0,9,86	0/0:2,0:2:6:0,6,49	0/0:1,0:1:3:0,3,45	0/0:3,0:3:9:0,9,78	0/0:2,0:2:6:0,6,49	0/1:1,2:3:36:40,0,36	./.	./.
Unigene65755_All	118	.	G	A	35.55	PASS	AC=2;AF=0.050;AN=40;DP=42;ExcessHet=0.0000;FS=0.000;InbreedingCoeff=0.1580;MLEAC=2;MLEAF=0.050;MQ=60.00;QD=17.77;SOR=0.693	GT:AD:DP:GQ:PL	./.	0/0:1,0:1:3:0,3,31	0/0:1,0:1:3:0,3,44	./.	0/0:4,0:4:12:0,12,101	./.	./.	./.	./.	./.	0/0:2,0:2:6:0,6,49	0/0:3,0:3:9:0,9,86	0/0:1,0:1:3:0,3,45	0/0:3,0:3:9:0,9,94	./.	0/0:3,0:3:9:0,9,66	0/0:2,0:2:6:0,6,49	1/1:0,2:2:6:49,6,0	0/0:2,0:2:6:0,6,90	./.	./.	0/0:1,0:1:3:0,3,45	0/0:2,0:2:6:0,6,41	0/0:1,0:1:3:0,3,45	./.	./.	0/0:3,0:3:9:0,9,94	0/0:2,0:2:6:0,6,49	0/0:1,0:1:3:0,3,45	0/0:3,0:3:9:0,9,78	0/0:2,0:2:6:0,6,49	0/0:3,0:3:9:0,9,94	./.	./.
Unigene65755_All	120	.	G	A	433.52	PASS	AC=13;AF=0.382;AN=34;BaseQRankSum=-9.670e-01;DP=43;ExcessHet=0.0000;FS=0.000;InbreedingCoeff=0.4011;MLEAC=20;MLEAF=0.588;MQ=60.00;MQRankSum=0.00;QD=28.90;ReadPosRankSum=0.967;SOR=0.275	GT:AD:DP:GQ:PL	./.	1/1:0,1:1:3:39,3,0	0/0:1,0:1:3:0,3,44	./.	0/0:4,0:4:12:0,12,101	./.	./.	./.	./.	./.	0/0:2,0:2:6:0,6,49	0/0:3,0:3:9:0,9,86	0/0:1,0:1:3:0,3,45	0/1:1,2:3:36:40,0,36	0/0:1,0:1:3:0,3,45	1/1:0,3:3:9:94,9,0	1/1:0,2:2:6:49,6,0	0/0:2,0:2:6:0,6,41	./.:2,0:2:0:0,0,0	./.	./.	0/0:1,0:1:3:0,3,45	1/1:0,2:2:6:49,6,0	0/0:1,0:1:3:0,3,45	./.	./.	./.:3,0:3:0:0,0,5	1/1:0,2:2:6:49,6,0	./.:1,0:1:0:0,0,0	1/1:0,3:3:9:94,9,0	0/0:2,0:2:6:0,6,49	./.:3,0:3:0:0,0,5	./.	./.
Unigene65755_All	134	.	C	T	35.11	PASS	AC=2;AF=0.045;AN=44;DP=43;ExcessHet=0.0000;FS=0.000;InbreedingCoeff=0.1100;MLEAC=2;MLEAF=0.045;MQ=60.00;QD=17.56;SOR=0.693	GT:AD:DP:GQ:PL	./.	0/0:1,0:1:3:0,3,31	0/0:1,0:1:3:0,3,44	./.	0/0:4,0:4:12:0,12,101	0/0:1,0:1:3:0,3,39	./.	./.	./.	./.	0/0:2,0:2:6:0,6,49	0/0:3,0:3:6:0,6,90	0/0:2,0:2:6:0,6,49	0/0:3,0:3:9:0,9,94	0/0:1,0:1:3:0,3,45	0/0:3,0:3:9:0,9,94	0/0:2,0:2:6:0,6,49	1/1:0,2:2:6:49,6,0	0/0:2,0:2:6:0,6,90	./.	0/0:1,0:1:3:0,3,29	0/0:1,0:1:3:0,3,45	0/0:2,0:2:6:0,6,41	0/0:1,0:1:3:0,3,45	./.	./.	0/0:2,0:2:6:0,6,74	0/0:2,0:2:6:0,6,49	./.	0/0:3,0:3:9:0,9,66	0/0:1,0:1:3:0,3,45	0/0:3,0:3:9:0,9,94	./.	./.
Unigene65755_All	163	.	C	T	76.38	PASS	AC=2;AF=0.050;AN=40;DP=50;ExcessHet=0.0000;FS=0.000;InbreedingCoeff=0.2340;MLEAC=2;MLEAF=0.050;MQ=60.00;QD=32.01;SOR=0.693	GT:AD:DP:GQ:PGT:PID:PL:PS	./.	0/0:2,0:2:6:.:.:0,6,59	./.:2,0:2:0:.:.:0,0,0	./.	0/0:4,0:4:9:.:.:0,9,135	0/0:2,0:2:6:.:.:0,6,49	./.	./.	./.	./.	0/0:2,0:2:6:.:.:0,6,49	0/0:1,0:1:3:.:.:0,3,45	0/0:4,0:4:12:.:.:0,12,139	0/0:4,0:4:12:.:.:0,12,99	0/0:2,0:2:6:.:.:0,6,49	0/0:4,0:4:12:.:.:0,12,91	0/0:1,0:1:3:.:.:0,3,45	1|1:0,2:2:6:1|1:163_C_T:90,6,0:163	0/0:2,0:2:6:.:.:0,6,69	./.	0/0:1,0:1:3:.:.:0,3,29	./.	0/0:2,0:2:6:.:.:0,6,41	0/0:1,0:1:3:.:.:0,3,45	./.	./.	0/0:2,0:2:3:.:.:0,3,45	0/0:3,0:3:9:.:.:0,9,78	./.	0/0:3,0:3:9:.:.:0,9,66	0/0:2,0:2:6:.:.:0,6,58	0/0:4,0:4:12:.:.:0,12,99	./.	./.
Unigene65755_All	164	.	G	A	112.87	PASS	AC=3;AF=0.075;AN=40;BaseQRankSum=-6.740e-01;DP=50;ExcessHet=0.0000;FS=0.000;InbreedingCoeff=0.1798;MLEAC=4;MLEAF=0.100;MQ=60.00;MQRankSum=0.00;QD=29.67;ReadPosRankSum=-6.740e-01;SOR=0.916	GT:AD:DP:GQ:PGT:PID:PL:PS	./.	0/0:2,0:2:6:.:.:0,6,59	0/0:2,0:2:6:.:.:0,6,88	./.	0/0:4,0:4:9:.:.:0,9,135	1|1:0,2:2:6:1|1:164_G_A:90,6,0:164	./.	./.	./.	./.	0/0:2,0:2:6:.:.:0,6,49	0/0:1,0:1:3:.:.:0,3,45	0/0:4,0:4:12:.:.:0,12,139	0/0:4,0:4:12:.:.:0,12,99	0/0:2,0:2:6:.:.:0,6,49	0/0:4,0:4:12:.:.:0,12,91	0/0:1,0:1:3:.:.:0,3,45	0/0:2,0:2:6:.:.:0,6,49	0|1:1,1:2:39:0|1:164_G_A:39,0,39:164	./.	0/0:1,0:1:3:.:.:0,3,29	./.	0/0:2,0:2:6:.:.:0,6,41	0/0:1,0:1:3:.:.:0,3,45	./.	./.	./.:2,0:2:0:.:.:0,0,0	0/0:3,0:3:9:.:.:0,9,78	./.	0/0:3,0:3:9:.:.:0,9,66	0/0:2,0:2:6:.:.:0,6,58	0/0:4,0:4:12:.:.:0,12,99	./.	./.
Unigene65755_All	165	.	T	G	75.95	PASS	AC=2;AF=0.048;AN=42;DP=49;ExcessHet=0.0000;FS=0.000;InbreedingCoeff=0.1616;MLEAC=2;MLEAF=0.048;MQ=60.00;QD=37.09;SOR=0.693	GT:AD:DP:GQ:PGT:PID:PL:PS	./.	0/0:2,0:2:6:.:.:0,6,59	0/0:2,0:2:6:.:.:0,6,88	./.	0/0:4,0:4:9:.:.:0,9,135	0/0:2,0:2:6:.:.:0,6,41	./.	./.	./.	./.	0/0:2,0:2:6:.:.:0,6,49	0/0:1,0:1:3:.:.:0,3,45	0/0:4,0:4:12:.:.:0,12,139	0/0:4,0:4:12:.:.:0,12,99	0/0:2,0:2:6:.:.:0,6,49	0/0:4,0:4:12:.:.:0,12,91	0/0:1,0:1:3:.:.:0,3,45	1|1:0,2:2:6:1|1:163_C_T:90,6,0:163	0/0:2,0:2:6:.:.:0,6,69	./.	0/0:1,0:1:3:.:.:0,3,29	./.	0/0:1,0:1:3:.:.:0,3,29	0/0:1,0:1:3:.:.:0,3,45	./.	./.	0/0:2,0:2:3:.:.:0,3,45	0/0:3,0:3:9:.:.:0,9,78	./.	0/0:3,0:3:9:.:.:0,9,66	0/0:2,0:2:6:.:.:0,6,58	0/0:4,0:4:12:.:.:0,12,99	./.	./.
Unigene65755_All	167	.	G	A	30.77	PASS	AC=1;AF=0.025;AN=40;BaseQRankSum=-6.740e-01;DP=48;ExcessHet=0.0000;FS=0.000;InbreedingCoeff=-0.0252;MLEAC=2;MLEAF=0.050;MQ=60.00;MQRankSum=0.00;QD=15.39;ReadPosRankSum=-6.740e-01;SOR=1.447	GT:AD:DP:GQ:PGT:PID:PL:PS	./.	0/0:2,0:2:6:.:.:0,6,59	0/0:2,0:2:6:.:.:0,6,88	./.	0/0:4,0:4:9:.:.:0,9,135	0/0:2,0:2:6:.:.:0,6,41	./.	./.	./.	./.	0/0:2,0:2:6:.:.:0,6,49	0/0:1,0:1:3:.:.:0,3,45	0/0:4,0:4:12:.:.:0,12,139	0/0:4,0:4:12:.:.:0,12,99	0/0:2,0:2:6:.:.:0,6,49	0/0:4,0:4:12:.:.:0,12,91	0/0:1,0:1:3:.:.:0,3,45	0/0:2,0:2:6:.:.:0,6,49	0|1:1,1:2:39:0|1:164_G_A:39,0,39:164	./.	0/0:1,0:1:3:.:.:0,3,29	./.	0/0:1,0:1:3:.:.:0,3,29	0/0:1,0:1:3:.:.:0,3,45	./.	./.	./.:1,0:1:0:.:.:0,0,0	0/0:3,0:3:9:.:.:0,9,78	./.	0/0:3,0:3:9:.:.:0,9,66	0/0:2,0:2:3:.:.:0,3,45	0/0:4,0:4:12:.:.:0,12,99	./.	./.
Unigene65755_All	174	.	T	C	894.99	PASS	AC=14;AF=0.438;AN=32;BaseQRankSum=-3.190e-01;DP=50;ExcessHet=0.2319;FS=0.000;InbreedingCoeff=0.0992;MLEAC=24;MLEAF=0.750;MQ=60.00;MQRankSum=0.00;QD=31.51;ReadPosRankSum=0.319;SOR=0.560	GT:AD:DP:GQ:PGT:PID:PL:PS	./.	0/1:1,1:2:23:.:.:23,0,33	./.:2,0:2:0:.:.:0,0,0	./.	0|1:1,3:4:33:0|1:174_T_C:103,0,33:174	1|1:0,2:2:6:1|1:164_G_A:90,6,0:164	./.	./.	./.	./.	1|1:0,2:2:6:1|1:174_T_C:90,6,0:174	./.:1,0:1:0:.:.:0,0,0	0|1:1,3:4:33:0|1:174_T_C:123,0,33:174	0|1:2,2:4:78:0|1:174_T_C:78,0,78:174	1|1:0,3:3:9:1|1:174_T_C:135,9,0:174	0/0:4,0:4:12:.:.:0,12,99	0/0:2,0:2:6:.:.:0,6,74	1|1:0,2:2:6:1|1:163_C_T:90,6,0:163	0|1:1,1:2:39:0|1:164_G_A:39,0,39:164	./.	0/0:1,0:1:3:.:.:0,3,29	./.	0/0:1,0:1:3:.:.:0,3,29	./.:1,0:1:0:.:.:0,0,0	.|.:.:.:0:0|1:174_T_C:0,0,0:174	./.	./.:1,0:1:0:.:.:0,0,0	0/0:3,0:3:9:.:.:0,9,78	./.	0/0:3,0:3:9:.:.:0,9,66	./.:2,0:2:0:.:.:0,0,0	0|1:2,2:4:78:0|1:174_T_C:78,0,78:174	./.	./.
Unigene65755_All	177	.	C	T	634.23	PASS	AC=8;AF=0.222;AN=36;BaseQRankSum=0.00;DP=50;ExcessHet=0.0499;FS=0.000;InbreedingCoeff=0.1440;MLEAC=14;MLEAF=0.389;MQ=60.00;MQRankSum=0.00;QD=28.83;ReadPosRankSum=0.674;SOR=0.941	GT:AD:DP:GQ:PGT:PID:PL:PS	./.	0/0:1,0:1:3:.:.:0,3,36	./.:2,0:2:0:.:.:0,0,0	./.	0|1:1,3:4:33:0|1:174_T_C:103,0,33:174	0/0:2,0:2:6:.:.:0,6,49	./.	./.	./.	./.	1|1:0,2:2:6:1|1:174_T_C:90,6,0:174	./.:1,0:1:0:.:.:0,0,0	0|1:1,3:4:33:0|1:174_T_C:123,0,33:174	0|1:2,2:4:78:0|1:174_T_C:78,0,78:174	1|1:0,4:4:12:1|1:174_T_C:160,12,0:174	0/0:3,0:3:9:.:.:0,9,94	0/0:2,0:2:6:.:.:0,6,74	0/0:2,0:2:6:.:.:0,6,49	0/0:3,0:3:9:.:.:0,9,94	./.	0/0:1,0:1:3:.:.:0,3,29	./.	0/0:1,0:1:3:.:.:0,3,29	0/0:1,0:1:3:.:.:0,3,45	.|.:.:.:0:0|1:174_T_C:0,0,0:174	./.	0/0:1,0:1:3:.:.:0,3,45	0/0:3,0:3:9:.:.:0,9,78	./.	0/0:3,0:3:9:.:.:0,9,66	./.:2,0:2:0:.:.:0,0,0	0|1:2,2:4:78:0|1:174_T_C:78,0,78:174	./.	./.
Unigene65755_All	179	.	G	A	77.28	PASS	AC=2;AF=0.053;AN=38;DP=46;ExcessHet=0.0000;FS=0.000;InbreedingCoeff=0.2565;MLEAC=2;MLEAF=0.053;MQ=60.00;QD=31.05;SOR=0.693	GT:AD:DP:GQ:PGT:PID:PL:PS	./.	0/0:1,0:1:3:.:.:0,3,36	0/0:2,0:2:3:.:.:0,3,45	./.	0/0:3,0:3:9:.:.:0,9,129	1|1:0,2:2:6:1|1:164_G_A:90,6,0:164	./.	./.	./.	./.	0/0:2,0:2:3:.:.:0,3,45	0/0:1,0:1:3:.:.:0,3,45	0/0:4,0:4:12:.:.:0,12,123	0/0:4,0:4:9:.:.:0,9,135	0/0:4,0:4:12:.:.:0,12,99	0/0:3,0:3:9:.:.:0,9,94	0/0:2,0:2:6:.:.:0,6,74	0/0:2,0:2:6:.:.:0,6,49	0/0:3,0:3:9:.:.:0,9,94	./.	0/0:1,0:1:3:.:.:0,3,29	./.	0/0:1,0:1:3:.:.:0,3,29	./.:.:0:0:.:.:0,0,0	./.	./.	0/0:1,0:1:3:.:.:0,3,45	0/0:3,0:3:9:.:.:0,9,78	./.	0/0:2,0:2:6:.:.:0,6,74	./.:1,0:1:0:.:.:0,0,0	0/0:4,0:4:9:.:.:0,9,135	./.	./.
Unigene65755_All	180	.	T	C	611.36	PASS	AC=8;AF=0.222;AN=36;BaseQRankSum=0.00;DP=47;ExcessHet=0.0499;FS=0.000;InbreedingCoeff=0.1472;MLEAC=14;MLEAF=0.389;MQ=60.00;MQRankSum=0.00;QD=29.11;ReadPosRankSum=0.674;SOR=0.446	GT:AD:DP:GQ:PGT:PID:PL:PS	./.	0|0:2,0:2:6:0|1:180_T_TTTGC:0,6,90:180	./.:2,0:2:0:.:.:0,0,0	./.	0|1:1,2:3:36:0|1:174_T_C:81,0,36:174	0/0:2,0:2:6:.:.:0,6,49	./.	./.	./.	./.	1/1:0,2:2:6:.:.:90,6,0	./.:1,0:1:0:.:.:0,0,0	0|1:1,3:4:33:0|1:174_T_C:123,0,33:174	0|1:2,2:4:78:0|1:174_T_C:78,0,78:174	1|1:0,4:4:12:1|1:174_T_C:160,12,0:174	0/0:3,0:3:9:.:.:0,9,94	0/0:2,0:2:6:.:.:0,6,74	0/0:2,0:2:6:.:.:0,6,49	0/0:3,0:3:9:.:.:0,9,94	./.	0/0:1,0:1:3:.:.:0,3,29	./.	0/0:1,0:1:3:.:.:0,3,29	./.:.:0:0:.:.:0,0,0	.|.:.:.:0:0|1:174_T_C:0,0,0:174	./.	0/0:1,0:1:3:.:.:0,3,45	0/0:3,0:3:9:.:.:0,9,78	./.	0/0:2,0:2:6:.:.:0,6,74	0/0:1,0:1:3:.:.:0,3,45	0|1:2,2:4:78:0|1:174_T_C:78,0,78:174	./.	./.
Unigene65755_All	194	.	C	T	37.88	PASS	AC=2;AF=0.063;AN=32;DP=42;ExcessHet=0.0000;FS=0.000;InbreedingCoeff=0.3169;MLEAC=3;MLEAF=0.094;MQ=60.00;QD=18.94;SOR=0.693	GT:AD:DP:GQ:PL	./.	0/0:2,0:2:6:0,6,63	0/0:1,0:1:3:0,3,36	./.	0/0:4,0:4:9:0,9,135	1/1:0,2:2:6:49,6,0	./.	./.	./.	0/0:1,0:1:3:0,3,45	./.:1,0:1:0:0,0,0	0/0:1,0:1:3:0,3,45	0/0:4,0:4:12:0,12,119	0/0:3,0:3:9:0,9,94	0/0:4,0:4:12:0,12,99	0/0:3,0:3:9:0,9,94	0/0:2,0:2:6:0,6,74	0/0:1,0:1:3:0,3,29	0/0:2,0:2:6:0,6,74	./.	0/0:2,0:2:6:0,6,90	./.	./.	./.:.:0:0:0,0,0	./.	./.	./.	0/0:3,0:3:9:0,9,78	./.	0/0:2,0:2:6:0,6,74	./.:1,0:1:0:0,0,0	./.:3,0:3:0:0,0,5	./.	./.
Unigene65755_All	230	.	T	G	35.1	PASS	AC=2;AF=0.053;AN=38;DP=41;ExcessHet=0.0000;FS=0.000;InbreedingCoeff=0.1106;MLEAC=2;MLEAF=0.053;MQ=60.00;QD=27.97;SOR=1.609	GT:AD:DP:GQ:PGT:PID:PL:PS	./.	0/0:3,0:3:6:.:.:0,6,90	1|1:0,1:1:3:1|1:230_T_G:45,3,0:230	0/0:1,0:1:3:.:.:0,3,37	0/0:2,0:2:6:.:.:0,6,53	0/0:3,0:3:9:.:.:0,9,66	./.	./.	0/0:1,0:1:3:.:.:0,3,29	0/0:2,0:2:6:.:.:0,6,49	./.	./.	0/0:3,0:3:9:.:.:0,9,86	0/0:1,0:1:3:.:.:0,3,45	0/0:4,0:4:12:.:.:0,12,99	0/0:2,0:2:6:.:.:0,6,49	0/0:1,0:1:3:.:.:0,3,45	./.	0/0:2,0:2:6:.:.:0,6,74	./.	0/0:6,0:6:18:.:.:0,18,148	./.	./.	0/0:1,0:1:3:.:.:0,3,25	0/0:1,0:1:3:.:.:0,3,25	./.	./.	0/0:4,0:4:12:.:.:0,12,139	./.	./.	0/0:1,0:1:3:.:.:0,3,29	0/0:2,0:2:6:.:.:0,6,49	./.	./.
Unigene65755_All	238	.	C	T	691.88	PASS	AC=13;AF=0.406;AN=32;BaseQRankSum=-4.310e-01;DP=43;ExcessHet=0.0000;FS=0.000;InbreedingCoeff=0.4483;MLEAC=21;MLEAF=0.656;MQ=60.00;MQRankSum=0.00;QD=25.59;ReadPosRankSum=0.00;SOR=0.416	GT:AD:DP:GQ:PGT:PID:PL:PS	./.	./.:3,0:3:0:.:.:0,0,0	1|1:0,2:2:6:1|1:230_T_G:90,6,0:230	0/0:1,0:1:3:.:.:0,3,37	0/0:2,0:2:6:.:.:0,6,53	1|1:0,3:3:9:1|1:238_C_T:135,9,0:238	./.	./.	0/0:1,0:1:3:.:.:0,3,29	1|1:0,2:2:6:1|1:238_C_T:90,6,0:238	./.	./.	0|1:1,2:3:36:0|1:238_C_T:81,0,36:238	./.:1,0:1:0:.:.:0,0,0	1|1:0,4:4:12:1|1:238_C_T:180,12,0:238	0/0:1,0:1:3:.:.:0,3,29	0/0:2,0:2:6:.:.:0,6,49	./.	0/0:3,0:3:9:.:.:0,9,94	./.	0/0:6,0:6:18:.:.:0,18,148	./.	./.	1|1:0,1:1:3:1|1:238_C_T:45,3,0:238	1|1:0,1:1:3:1|1:238_C_T:45,3,0:238	./.	./.	0/0:4,0:4:12:.:.:0,12,139	./.	./.	./.:1,0:1:0:.:.:0,0,0	0/0:1,0:1:3:.:.:0,3,45	./.	./.
Unigene65755_All	239	.	T	G	164.79	PASS	AC=4;AF=0.111;AN=36;DP=43;ExcessHet=0.0000;FS=0.000;InbreedingCoeff=0.3139;MLEAC=5;MLEAF=0.139;MQ=60.00;QD=30.40;SOR=0.693	GT:AD:DP:GQ:PGT:PID:PL:PS	./.	./.:3,0:3:0:.:.:0,0,0	0/0:2,0:2:3:.:.:0,3,45	0/0:1,0:1:3:.:.:0,3,37	0/0:2,0:2:6:.:.:0,6,53	1|1:0,3:3:9:1|1:238_C_T:135,9,0:238	./.	./.	0/0:1,0:1:3:.:.:0,3,29	0/0:2,0:2:6:.:.:0,6,49	./.	./.	0/0:3,0:3:9:.:.:0,9,114	0/0:1,0:1:3:.:.:0,3,45	0/0:4,0:4:12:.:.:0,12,99	0/0:1,0:1:3:.:.:0,3,29	0/0:2,0:2:6:.:.:0,6,49	./.	0/0:3,0:3:9:.:.:0,9,94	./.	0/0:6,0:6:18:.:.:0,18,148	./.	./.	0/0:1,0:1:3:.:.:0,3,25	1|1:0,1:1:3:1|1:238_C_T:45,3,0:238	./.	./.	0/0:4,0:4:12:.:.:0,12,139	./.	./.	0/0:1,0:1:3:.:.:0,3,45	0/0:1,0:1:3:.:.:0,3,45	./.	./.
Unigene65755_All	243	.	T	A	484.06	PASS	AC=9;AF=0.265;AN=34;BaseQRankSum=-4.310e-01;DP=43;ExcessHet=0.0000;FS=0.000;InbreedingCoeff=0.3673;MLEAC=14;MLEAF=0.412;MQ=60.00;MQRankSum=0.00;QD=30.31;ReadPosRankSum=0.00;SOR=0.477	GT:AD:DP:GQ:PGT:PID:PL:PS	./.	./.:3,0:3:0:.:.:0,0,43	1|1:0,2:2:6:1|1:230_T_G:90,6,0:230	0/0:1,0:1:3:.:.:0,3,37	0/0:2,0:2:6:.:.:0,6,53	0/0:4,0:4:12:.:.:0,12,91	./.	./.	0/0:1,0:1:3:.:.:0,3,29	1|1:0,2:2:6:1|1:238_C_T:90,6,0:238	./.	./.	0|1:1,2:3:36:0|1:238_C_T:81,0,36:238	./.:1,0:1:0:.:.:0,0,0	1|1:0,4:4:12:1|1:238_C_T:180,12,0:238	0/0:1,0:1:3:.:.:0,3,29	0/0:2,0:2:6:.:.:0,6,49	./.	0/0:3,0:3:9:.:.:0,9,94	./.	0/0:6,0:6:18:.:.:0,18,148	./.	./.	0/0:1,0:1:3:.:.:0,3,25	1|1:0,1:1:3:1|1:238_C_T:45,3,0:238	./.	./.	0/0:4,0:4:12:.:.:0,12,139	./.	./.	0/0:1,0:1:3:.:.:0,3,45	0/0:1,0:1:3:.:.:0,3,45	./.	./.
Unigene65755_All	245	.	C	T	35.03	PASS	AC=2;AF=0.053;AN=38;DP=42;ExcessHet=0.0000;FS=0.000;InbreedingCoeff=0.1177;MLEAC=2;MLEAF=0.053;MQ=60.00;QD=26.38;SOR=1.609	GT:AD:DP:GQ:PGT:PID:PL:PS	./.	0/0:3,0:3:9:.:.:0,9,112	0/0:1,0:1:3:.:.:0,3,40	0/0:1,0:1:3:.:.:0,3,37	0/0:2,0:2:6:.:.:0,6,53	0/0:4,0:4:12:.:.:0,12,91	./.	./.	0/0:1,0:1:3:.:.:0,3,29	0/0:2,0:2:6:.:.:0,6,49	./.	./.	0/0:3,0:3:9:.:.:0,9,114	0/0:1,0:1:3:.:.:0,3,45	0/0:4,0:4:12:.:.:0,12,99	0/0:1,0:1:3:.:.:0,3,29	0/0:2,0:2:6:.:.:0,6,49	./.	0/0:3,0:3:9:.:.:0,9,94	./.	0/0:6,0:6:18:.:.:0,18,148	./.	./.	0/0:1,0:1:3:.:.:0,3,25	1|1:0,1:1:3:1|1:238_C_T:45,3,0:238	./.	./.	0/0:4,0:4:12:.:.:0,12,139	./.	./.	0/0:1,0:1:3:.:.:0,3,45	0/0:1,0:1:3:.:.:0,3,45	./.	./.
Unigene65755_All	248	.	C	T	77.22	PASS	AC=4;AF=0.111;AN=36;DP=41;ExcessHet=0.0000;FS=0.000;InbreedingCoeff=0.3024;MLEAC=5;MLEAF=0.139;MQ=60.00;QD=28.30;SOR=2.303	GT:AD:DP:GQ:PGT:PID:PL:PS	./.	0/0:4,0:4:12:.:.:0,12,139	0/0:1,0:1:3:.:.:0,3,40	0/0:1,0:1:3:.:.:0,3,37	0/0:2,0:2:6:.:.:0,6,62	0/0:4,0:4:12:.:.:0,12,91	./.	./.	0/0:1,0:1:3:.:.:0,3,29	0/0:2,0:2:6:.:.:0,6,49	./.	./.	0/0:3,0:3:9:.:.:0,9,114	0/0:1,0:1:3:.:.:0,3,45	0/0:4,0:4:12:.:.:0,12,99	0/0:1,0:1:3:.:.:0,3,29	0/0:2,0:2:6:.:.:0,6,49	./.	0/0:2,0:2:6:.:.:0,6,74	./.	0/0:6,0:6:18:.:.:0,18,148	./.	./.	1|1:0,1:1:3:1|1:238_C_T:45,3,0:238	1|1:0,1:1:3:1|1:238_C_T:45,3,0:238	./.	./.	0/0:3,0:3:9:.:.:0,9,66	./.	./.	./.:1,0:1:0:.:.:0,0,0	0/0:1,0:1:3:.:.:0,3,45	./.	./.
Unigene65755_All	250	.	T	G	78.49	PASS	AC=2;AF=0.056;AN=36;DP=42;ExcessHet=0.0000;FS=0.000;InbreedingCoeff=0.1278;MLEAC=2;MLEAF=0.056;MQ=60.00;QD=30.70;SOR=0.693	GT:AD:DP:GQ:PGT:PID:PL:PS	./.	0/0:4,0:4:12:.:.:0,12,139	0/0:1,0:1:3:.:.:0,3,40	0/0:1,0:1:3:.:.:0,3,37	0/0:2,0:2:6:.:.:0,6,62	0/0:4,0:4:12:.:.:0,12,91	./.	./.	0/0:1,0:1:3:.:.:0,3,29	1|1:0,2:2:6:1|1:238_C_T:90,6,0:238	./.	./.	./.:3,0:3:0:.:.:0,0,25	0/0:1,0:1:3:.:.:0,3,45	0/0:4,0:4:12:.:.:0,12,99	0/0:1,0:1:3:.:.:0,3,29	0/0:2,0:2:6:.:.:0,6,49	./.	0/0:2,0:2:6:.:.:0,6,74	./.	0/0:6,0:6:18:.:.:0,18,148	./.	./.	0/0:2,0:2:6:.:.:0,6,49	0/0:1,0:1:3:.:.:0,3,16	./.	./.	0/0:3,0:3:9:.:.:0,9,66	./.	./.	0/0:1,0:1:3:.:.:0,3,45	0/0:1,0:1:3:.:.:0,3,45	./.	./.
Unigene65755_All	253	.	C	T	35.79	PASS	AC=2;AF=0.056;AN=36;DP=42;ExcessHet=0.0000;FS=0.000;InbreedingCoeff=0.0867;MLEAC=2;MLEAF=0.056;MQ=60.00;QD=29.72;SOR=1.609	GT:AD:DP:GQ:PGT:PID:PL:PS	./.	./.:4,0:4:0:.:.:0,0,89	0/0:1,0:1:3:.:.:0,3,40	0/0:1,0:1:3:.:.:0,3,37	0/0:2,0:2:6:.:.:0,6,62	0/0:4,0:4:12:.:.:0,12,91	./.	./.	0/0:1,0:1:3:.:.:0,3,29	0/0:2,0:2:6:.:.:0,6,49	./.	./.	0/0:3,0:3:9:.:.:0,9,98	0/0:1,0:1:3:.:.:0,3,45	0/0:4,0:4:12:.:.:0,12,99	0/0:1,0:1:3:.:.:0,3,29	0/0:2,0:2:6:.:.:0,6,49	./.	0/0:2,0:2:6:.:.:0,6,74	./.	0/0:6,0:6:18:.:.:0,18,148	./.	./.	0/0:2,0:2:6:.:.:0,6,49	1|1:0,1:1:3:1|1:238_C_T:45,3,0:238	./.	./.	0/0:3,0:3:9:.:.:0,9,66	./.	./.	0/0:1,0:1:3:.:.:0,3,45	0/0:1,0:1:3:.:.:0,3,45	./.	./.
Unigene65755_All	276	.	G	T	32.87	PASS	AC=1;AF=0.028;AN=36;BaseQRankSum=-9.670e-01;DP=43;ExcessHet=0.0000;FS=0.000;InbreedingCoeff=-0.0214;MLEAC=2;MLEAF=0.056;MQ=60.00;MQRankSum=0.00;QD=10.96;ReadPosRankSum=0.967;SOR=0.223	GT:AD:DP:GQ:PL	./.	0/0:4,0:4:12:0,12,127	0/0:1,0:1:3:0,3,44	0/0:1,0:1:3:0,3,37	0/0:3,0:3:9:0,9,95	0/0:3,0:3:9:0,9,80	./.	./.	0/0:2,0:2:6:0,6,41	0/0:2,0:2:6:0,6,49	./.	./.	0/0:2,0:2:6:0,6,69	./.:1,0:1:0:0,0,0	0/1:1,2:3:36:40,0,36	0/0:1,0:1:3:0,3,29	0/0:4,0:4:12:0,12,91	./.	0/0:2,0:2:6:0,6,74	./.	0/0:5,0:5:15:0,15,115	./.	./.	0/0:1,0:1:3:0,3,45	0/0:3,0:3:9:0,9,94	./.	./.	0/0:3,0:3:9:0,9,66	./.	./.	0/0:1,0:1:3:0,3,45	0/0:1,0:1:3:0,3,45	./.	./.
Unigene65755_All	287	.	T	C	33.74	PASS	AC=1;AF=0.029;AN=34;BaseQRankSum=-9.670e-01;DP=39;ExcessHet=0.0000;FS=0.000;InbreedingCoeff=-0.1455;MLEAC=2;MLEAF=0.059;MQ=60.00;MQRankSum=0.00;QD=11.25;ReadPosRankSum=0.967;SOR=0.223	GT:AD:DP:GQ:PL	./.	0/0:4,0:4:12:0,12,127	0/0:1,0:1:3:0,3,45	0/0:2,0:2:6:0,6,49	0/0:3,0:3:9:0,9,95	0/1:1,2:3:30:40,0,30	./.	./.	0/0:2,0:2:6:0,6,41	0/0:2,0:2:6:0,6,49	./.	./.	0/0:2,0:2:6:0,6,69	0/0:1,0:1:3:0,3,45	0/0:2,0:2:6:0,6,49	./.	0/0:4,0:4:12:0,12,91	./.	0/0:1,0:1:3:0,3,45	./.	0/0:5,0:5:15:0,15,115	./.	./.	0/0:1,0:1:3:0,3,45	0/0:2,0:2:6:0,6,41	./.	./.	0/0:3,0:3:6:0,6,90	./.	./.	./.	0/0:1,0:1:3:0,3,45	./.	./.
Unigene65755_All	291	.	T	C	38.81	PASS	AC=2;AF=0.067;AN=30;DP=38;ExcessHet=0.0000;FS=0.000;InbreedingCoeff=0.2286;MLEAC=3;MLEAF=0.100;MQ=60.00;QD=19.40;SOR=0.693	GT:AD:DP:GQ:PL	./.	0/0:4,0:4:9:0,9,135	0/0:1,0:1:3:0,3,45	0/0:2,0:2:6:0,6,49	./.:3,0:3:0:0,0,41	0/0:3,0:3:9:0,9,80	./.	./.	0/0:2,0:2:6:0,6,41	1/1:0,2:2:6:49,6,0	./.	./.	0/0:2,0:2:6:0,6,69	0/0:1,0:1:3:0,3,45	0/0:2,0:2:6:0,6,49	./.	0/0:4,0:4:12:0,12,91	./.	0/0:1,0:1:3:0,3,45	./.	0/0:5,0:5:15:0,15,115	./.	./.	./.:.:0:0:0,0,0	0/0:2,0:2:6:0,6,41	./.	./.	0/0:3,0:3:6:0,6,90	./.	./.	./.	0/0:1,0:1:3:0,3,45	./.	./.
Unigene65755_All	297	.	A	G	61.37	PASS	AC=1;AF=0.038;AN=26;BaseQRankSum=-6.740e-01;DP=35;ExcessHet=0.0000;FS=0.000;InbreedingCoeff=0.0518;MLEAC=3;MLEAF=0.115;MQ=60.00;MQRankSum=0.00;QD=15.34;ReadPosRankSum=0.674;SOR=0.693	GT:AD:DP:GQ:PGT:PID:PL:PS	./.	0|1:2,2:4:63:0|1:297_A_G:65,0,63:297	./.:1,0:1:0:.:.:0,0,0	0/0:2,0:2:6:.:.:0,6,49	0/0:2,0:2:6:.:.:0,6,79	0/0:3,0:3:9:.:.:0,9,80	./.	./.	0/0:2,0:2:6:.:.:0,6,41	0/0:2,0:2:6:.:.:0,6,49	./.	./.	0/0:1,0:1:3:.:.:0,3,29	./.	0/0:2,0:2:6:.:.:0,6,49	./.	0/0:4,0:4:12:.:.:0,12,91	./.	0/0:1,0:1:3:.:.:0,3,45	./.	0/0:5,0:5:15:.:.:0,15,115	./.	./.	./.:.:0:0:.:.:0,0,0	0/0:2,0:2:6:.:.:0,6,41	./.	./.	./.:3,0:3:0:.:.:0,0,21	./.	./.	./.	0/0:1,0:1:3:.:.:0,3,45	./.	./.
Unigene65755_All	306	.	A	G	32.95	PASS	AC=1;AF=0.038;AN=26;BaseQRankSum=0.00;DP=30;ExcessHet=0.0000;FS=0.000;InbreedingCoeff=-0.0252;MLEAC=3;MLEAF=0.115;MQ=60.00;MQRankSum=0.00;QD=10.98;ReadPosRankSum=0.967;SOR=0.368	GT:AD:DP:GQ:PGT:PID:PL:PS	./.	0|1:2,1:3:36:0|1:297_A_G:36,0,73:297	0/0:1,0:1:3:.:.:0,3,44	0/0:2,0:2:6:.:.:0,6,49	0/0:2,0:2:6:.:.:0,6,79	0/0:3,0:3:6:.:.:0,6,90	./.	./.	0/0:2,0:2:6:.:.:0,6,41	0/0:2,0:2:3:.:.:0,3,45	./.	./.	0/0:1,0:1:3:.:.:0,3,29	./.	./.	./.	0/0:4,0:4:12:.:.:0,12,91	./.	0/0:1,0:1:3:.:.:0,3,45	./.	0/0:5,0:5:15:.:.:0,15,115	./.	./.	./.:.:0:0:.:.:0,0,0	0/0:2,0:2:6:.:.:0,6,41	./.	./.	0/0:2,0:2:6:.:.:0,6,49	./.	./.	./.	./.	./.	./.
Unigene65755_All	315	.	G	A	192.39	PASS	AC=6;AF=0.300;AN=20;DP=24;ExcessHet=0.0000;FS=0.000;InbreedingCoeff=0.4819;MLEAC=11;MLEAF=0.550;MQ=60.00;QD=28.23;SOR=1.022	GT:AD:DP:GQ:PGT:PID:PL:PS	./.	1|1:0,1:1:3:1|1:297_A_G:45,3,0:297	./.	0/0:2,0:2:6:.:.:0,6,49	./.:2,0:2:0:.:.:0,0,0	1/1:0,2:2:6:.:.:49,6,0	./.	./.	0/0:2,0:2:6:.:.:0,6,41	./.:1,0:1:0:.:.:0,0,0	./.	./.	0/0:1,0:1:3:.:.:0,3,29	./.	./.	./.	0/0:3,0:3:9:.:.:0,9,94	./.	0/0:1,0:1:3:.:.:0,3,45	./.	0/0:5,0:5:15:.:.:0,15,115	./.	./.	./.:.:0:0:.:.:0,0,0	1|1:0,2:2:6:1|1:315_G_A:90,6,0:315	./.	./.	0/0:2,0:2:6:.:.:0,6,49	./.	./.	./.	./.	./.	./.
Unigene65755_All	324	.	A	G	86.48	PASS	AC=2;AF=0.111;AN=18;DP=22;ExcessHet=0.0000;FS=0.000;InbreedingCoeff=0.3969;MLEAC=4;MLEAF=0.222;MQ=60.00;QD=29.67;SOR=0.693	GT:AD:DP:GQ:PGT:PID:PL:PS	./.	0/0:2,0:2:6:.:.:0,6,72	./.	0/0:2,0:2:6:.:.:0,6,49	./.:1,0:1:0:.:.:0,0,0	./.	./.	./.	0/0:2,0:2:6:.:.:0,6,41	./.:1,0:1:0:.:.:0,0,0	./.	./.	0/0:1,0:1:3:.:.:0,3,29	./.	./.	./.	0/0:3,0:3:9:.:.:0,9,94	./.	0/0:1,0:1:3:.:.:0,3,45	./.	0/0:5,0:5:12:.:.:0,12,180	./.	./.	./.:.:0:0:.:.:0,0,0	1|1:0,2:2:6:1|1:315_G_A:90,6,0:315	./.	./.	0/0:2,0:2:6:.:.:0,6,49	./.	./.	./.	./.	./.	./.
Unigene65755_All	328	.	G	T	428.14	PASS	AC=10;AF=0.500;AN=20;DP=20;ExcessHet=0.0000;FS=0.000;InbreedingCoeff=0.4538;MLEAC=25;MLEAF=1.00;MQ=60.00;QD=28.99;SOR=0.836	GT:AD:DP:GQ:PL	./.	0/0:1,0:1:3:0,3,13	./.	1/1:0,2:2:6:49,6,0	0/0:1,0:1:3:0,3,42	0/0:1,0:1:3:0,3,31	./.	./.	1/1:0,2:2:6:49,6,0	0/0:1,0:1:3:0,3,45	./.	./.	./.:1,0:1:0:0,0,0	./.	./.	./.	1/1:0,3:3:9:94,9,0	./.	./.:1,0:1:0:0,0,0	./.	1/1:0,5:5:15:144,15,0	./.	./.	./.:.:0:0:0,0,0	0/0:1,0:1:3:0,3,29	./.	./.	1/1:0,1:1:3:25,3,0	./.	./.	./.	./.	./.	./.
Unigene65755_All	348	.	T	C	618.21	PASS	AC=10;AF=1.00;AN=10;DP=17;ExcessHet=0.0000;FS=0.000;InbreedingCoeff=0.3781;MLEAC=32;MLEAF=1.00;MQ=60.00;QD=31.64;SOR=1.802	GT:AD:DP:GQ:PGT:PID:PL:PS	./.	./.:1,0:1:0:.:.:0,0,0	./.	1|1:0,2:2:6:1|1:348_T_C:90,6,0:348	./.:1,0:1:0:.:.:0,0,0	./.:1,0:1:0:.:.:0,0,0	./.	./.	1|1:0,2:2:6:1|1:348_T_C:90,6,0:348	./.	./.	./.	1|1:0,1:1:3:1|1:348_T_C:45,3,0:348	./.	./.	./.	1|1:0,3:3:9:1|1:348_T_C:135,9,0:348	./.	./.:1,0:1:0:.:.:0,0,0	./.	1|1:0,3:3:9:1|1:348_T_C:133,9,0:348	./.	./.	./.:.:0:0:.:.:0,0,0	./.:1,0:1:0:.:.:0,0,0	./.	./.	./.	./.	./.	./.	./.	./.	./.
Unigene65755_All	351	.	A	T	565.66	PASS	AC=10;AF=0.556;AN=18;DP=16;ExcessHet=0.0000;FS=0.000;InbreedingCoeff=0.4538;MLEAC=25;MLEAF=1.00;MQ=60.00;QD=31.43;SOR=1.802	GT:AD:DP:GQ:PGT:PID:PL:PS	./.	0/0:1,0:1:3:.:.:0,3,29	./.	1|1:0,2:2:6:1|1:348_T_C:90,6,0:348	0/0:1,0:1:3:.:.:0,3,42	0/0:1,0:1:3:.:.:0,3,16	./.	./.	1|1:0,2:2:6:1|1:348_T_C:90,6,0:348	./.	./.	./.	1|1:0,1:1:3:1|1:348_T_C:45,3,0:348	./.	./.	./.	1|1:0,3:3:9:1|1:348_T_C:135,9,0:348	./.	./.:1,0:1:0:.:.:0,0,0	./.	1|1:0,3:3:9:1|1:348_T_C:133,9,0:348	./.	./.	./.:.:0:0:.:.:0,0,0	0/0:1,0:1:3:.:.:0,3,45	./.	./.	./.	./.	./.	./.	./.	./.	./.
Unigene16566_All	86	.	A	G	206.66	PASS	AC=2;AF=1.00;AN=2;DP=5;ExcessHet=0.0000;FS=0.000;MLEAC=12;MLEAF=1.00;MQ=60.00;QD=31.95;SOR=1.981	GT:AD:DP:GQ:PL	./.	./.	./.	1/1:0,5:5:15:173,15,0	./.	./.	./.	./.	./.	./.	./.	./.	./.	./.	./.	./.	./.	./.	./.	./.	./.	./.	./.	./.	./.	./.	./.	./.	./.	./.	./.	./.	./.	./.
Unigene16566_All	158	.	G	A	375.43	PASS	AC=2;AF=0.091;AN=22;BaseQRankSum=1.26;DP=37;ExcessHet=0.2119;FS=0.000;InbreedingCoeff=-0.2280;MLEAC=6;MLEAF=0.273;MQ=60.00;MQRankSum=0.00;QD=20.86;ReadPosRankSum=-9.920e-01;SOR=1.244	GT:AD:DP:GQ:PL	0/0:1,0:1:3:0,3,25	./.	./.	0/1:3,5:8:99:142,0,111	0/1:4,6:10:99:230,0,106	0/0:1,0:1:3:0,3,31	./.	./.	./.	./.	./.	./.	0/0:3,0:3:9:0,9,94	./.	0/0:1,0:1:3:0,3,29	./.	0/0:1,0:1:3:0,3,45	0/0:4,0:4:12:0,12,139	./.	./.	0/0:2,0:2:6:0,6,74	./.	./.	./.	./.	0/0:2,0:2:6:0,6,74	./.	./.	./.	0/0:2,0:2:6:0,6,90	./.	./.	./.	./.
Unigene16566_All	234	.	A	G	5652.47	PASS	AC=38;AF=1.00;AN=38;DP=154;ExcessHet=0.0000;FS=0.000;InbreedingCoeff=0.4634;MLEAC=60;MLEAF=1.00;MQ=60.00;QD=25.54;SOR=3.056	GT:AD:DP:GQ:PL	./.:2,0:2:0:0,0,0	./.	./.	1/1:0,15:15:45:483,45,0	1/1:0,49:49:99:1967,147,0	1/1:0,6:6:18:205,18,0	./.	./.:1,0:1:0:0,0,0	./.:1,0:1:0:0,0,0	1/1:0,3:3:9:94,9,0	1/1:0,4:4:12:139,12,0	./.:1,0:1:0:0,0,0	1/1:0,5:5:15:184,15,0	1/1:0,3:3:9:134,9,0	1/1:0,7:7:21:313,21,0	./.	1/1:0,5:5:15:184,15,0	1/1:0,10:10:30:287,30,0	1/1:0,2:2:6:90,6,0	./.:1,0:1:0:0,0,0	1/1:0,3:3:9:134,9,0	./.	1/1:0,2:2:6:90,6,0	1/1:0,4:4:12:99,12,0	./.:1,0:1:0:0,0,0	1/1:0,2:2:6:49,6,0	1/1:0,2:2:6:74,6,0	./.:1,0:1:0:0,0,0	1/1:0,7:7:21:273,21,0	1/1:0,10:10:30:367,30,0	./.	1/1:0,2:2:6:90,6,0	./.:1,0:1:0:0,0,0	./.
Unigene16566_All	379	.	C	T	3033.09	PASS	AC=14;AF=0.269;AN=52;BaseQRankSum=0.00;DP=218;ExcessHet=0.0130;FS=6.675;InbreedingCoeff=0.1967;MLEAC=18;MLEAF=0.346;MQ=60.00;MQRankSum=0.00;QD=23.33;ReadPosRankSum=0.109;SOR=1.314	GT:AD:DP:GQ:PL	./.:1,0:1:0:0,0,0	./.:5,0:5:0:0,0,123	./.	0/1:15,14:29:99:318,0,387	1/1:0,43:43:99:1586,127,0	0/0:6,0:6:18:0,18,197	./.	0/0:3,0:3:9:0,9,66	0/0:1,0:1:3:0,3,45	0/0:2,0:2:6:0,6,74	0/0:4,0:4:12:0,12,139	0/0:1,0:1:3:0,3,45	0/1:2,3:5:74:119,0,74	0/1:4,5:9:99:117,0,112	0/1:7,8:15:99:273,0,228	./.	0/0:3,0:3:9:0,9,106	0/0:13,0:13:36:0,36,540	0/0:2,0:2:6:0,6,90	0/0:2,0:2:3:0,3,45	./.:4,0:4:0:0,0,90	1/1:0,2:2:6:49,6,0	0/0:6,0:6:18:0,18,224	0/1:2,2:4:37:78,0,37	1/1:1,7:8:14:184,14,0	0/0:3,0:3:9:0,9,118	./.:9,0:9:0:0,0,193	1/1:0,6:6:18:172,18,0	0/1:3,6:9:67:161,0,67	0/0:12,0:12:36:0,36,417	0/0:2,0:2:6:0,6,41	./.:1,0:1:0:0,0,0	0/0:3,0:3:9:0,9,66	0/0:2,0:2:6:0,6,41
Unigene16566_All	531	.	C	T	2453.5	PASS	AC=29;AF=0.537;AN=54;BaseQRankSum=-8.060e-01;DP=196;ExcessHet=0.0002;FS=9.073;InbreedingCoeff=0.4998;MLEAC=34;MLEAF=0.630;MQ=60.00;MQRankSum=0.00;QD=26.10;ReadPosRankSum=0.00;SOR=0.231	GT:AD:DP:GQ:PGT:PID:PL:PS	./.	0/0:6,0:6:18:.:.:0,18,208	./.	0/0:36,0:36:99:.:.:0,105,1139	0/0:21,0:21:60:.:.:0,60,755	1/1:0,14:14:42:.:.:422,42,0	1/1:0,2:2:6:.:.:49,6,0	./.	1/1:0,6:6:18:.:.:188,18,0	1/1:0,3:3:9:.:.:94,9,0	1/1:0,5:5:15:.:.:144,15,0	1|1:0,5:5:15:1|1:531_C_T:184,15,0:531	0/1:3,6:9:91:.:.:161,0,91	0/1:1,2:3:36:.:.:40,0,36	0/0:7,0:7:18:.:.:0,18,270	0/0:4,0:4:12:.:.:0,12,123	0/0:6,0:6:18:.:.:0,18,160	./.:1,0:1:0:.:.:0,0,0	1/1:0,3:3:9:.:.:134,9,0	1/1:0,3:3:9:.:.:94,9,0	./.:2,0:2:0:.:.:0,0,0	0/0:4,0:4:12:.:.:0,12,99	1/1:0,5:5:15:.:.:184,15,0	0/1:1,4:5:30:.:.:124,0,30	0/0:5,0:5:15:.:.:0,15,144	./.:2,0:2:0:.:.:0,0,0	0/1:5,10:15:99:.:.:217,0,120	0/0:1,0:1:3:.:.:0,3,16	1/1:0,3:3:9:.:.:74,9,0	0/0:5,0:5:15:.:.:0,15,144	1/1:0,4:4:12:.:.:99,12,0	0/1:2,4:6:51:.:.:121,0,51	./.	1/1:0,3:3:9:.:.:94,9,0
Unigene16566_All	882	.	C	T	2383.91	PASS	AC=31;AF=0.554;AN=56;BaseQRankSum=-2.410e-01;DP=240;ExcessHet=0.0001;FS=5.248;InbreedingCoeff=0.4685;MLEAC=34;MLEAF=0.607;MQ=60.00;MQRankSum=0.00;QD=27.72;ReadPosRankSum=-4.640e-01;SOR=0.614	GT:AD:DP:GQ:PL	0/0:2,0:2:6:0,6,41	0/0:4,0:4:12:0,12,169	./.	0/0:49,0:49:99:0,100,1568	0/0:41,0:41:77:0,77,1501	1/1:0,2:2:6:78,6,0	./.:1,0:1:0:0,0,0	1/1:0,2:2:6:90,6,0	1/1:0,3:3:9:134,9,0	1/1:0,2:2:6:49,6,0	1/1:0,6:6:18:229,18,0	1/1:0,6:6:18:197,18,0	0/1:5,4:9:78:78,0,122	0/1:5,4:9:99:101,0,157	0/0:9,0:9:24:0,24,360	0/0:2,0:2:6:0,6,49	0/0:3,0:3:9:0,9,102	1/1:0,7:7:21:217,21,0	1/1:0,3:3:9:134,9,0	./.:2,0:2:0:0,0,0	./.:5,0:5:0:0,0,94	./.	1/1:0,2:2:6:90,6,0	0/0:3,0:3:9:0,9,66	0/0:8,0:8:18:0,18,270	1/1:0,4:4:12:139,12,0	0/1:2,6:8:49:172,0,49	./.:1,0:1:0:0,0,0	0/1:3,1:4:33:33,0,82	0/0:14,0:14:33:0,33,495	1/1:0,6:6:18:229,18,0	0/1:4,4:8:75:115,0,75	1/1:0,6:6:18:173,18,0	1/1:0,3:3:9:94,9,0
Unigene16566_All	939	.	T	C	2599.08	PASS	AC=31;AF=0.574;AN=54;BaseQRankSum=0.319;DP=218;ExcessHet=0.0000;FS=3.906;InbreedingCoeff=0.5330;MLEAC=35;MLEAF=0.648;MQ=60.00;MQRankSum=0.00;QD=27.36;ReadPosRankSum=-1.790e-01;SOR=0.359	GT:AD:DP:GQ:PL	0/0:1,0:1:3:0,3,40	0/0:5,0:5:15:0,15,181	0/0:1,0:1:3:0,3,36	0/0:38,0:38:99:0,108,1620	0/0:23,0:23:60:0,60,900	1/1:0,3:3:9:88,9,0	./.:1,0:1:0:0,0,0	1/1:0,5:5:15:164,15,0	1/1:0,5:5:15:133,15,0	1/1:0,3:3:9:94,9,0	1/1:0,10:10:30:317,30,0	1/1:0,6:6:18:213,18,0	0/1:7,5:12:99:148,0,197	0/1:5,3:8:70:70,0,120	0/0:12,0:12:36:0,36,441	0/0:3,0:3:9:0,9,94	0/0:3,0:3:9:0,9,90	1/1:0,5:5:15:144,15,0	1/1:0,3:3:9:134,9,0	1/1:0,2:2:6:90,6,0	./.:3,0:3:0:0,0,16	./.	1/1:0,3:3:9:94,9,0	./.:2,0:2:0:0,0,16	0/0:6,0:6:18:0,18,172	1/1:0,3:3:9:134,9,0	0/1:4,7:11:99:200,0,106	./.:2,0:2:0:0,0,0	./.:4,0:4:0:0,0,49	0/0:12,0:12:36:0,36,417	1/1:0,8:8:24:222,24,0	./.:5,0:5:0:0,0,94	1/1:0,6:6:18:229,18,0	1/1:0,2:2:6:90,6,0
Unigene16566_All	993	.	C	T	66.65	PASS	AC=1;AF=0.016;AN=62;BaseQRankSum=0.00;DP=236;ExcessHet=0.0000;FS=0.000;InbreedingCoeff=-0.0546;MLEAC=1;MLEAF=0.016;MQ=60.00;MQRankSum=0.00;QD=22.22;ReadPosRankSum=0.00;SOR=1.104	GT:AD:DP:GQ:PL	0/0:2,0:2:6:0,6,66	0/0:7,0:7:18:0,18,270	0/0:3,0:3:9:0,9,127	0/0:38,0:38:99:0,108,1620	0/0:23,0:23:69:0,69,921	0/0:2,0:2:6:0,6,49	./.	0/0:6,0:6:18:0,18,160	0/0:4,0:4:9:0,9,135	0/0:4,0:4:12:0,12,123	0/0:14,0:14:42:0,42,410	0/0:8,0:8:24:0,24,274	0/0:13,0:13:39:0,39,373	0/0:7,0:7:21:0,21,257	0/0:13,0:13:39:0,39,462	0/0:2,0:2:6:0,6,90	0/0:2,0:2:6:0,6,74	0/0:6,0:6:18:0,18,229	0/0:8,0:8:24:0,24,302	0/0:2,0:2:6:0,6,90	0/0:2,0:2:6:0,6,90	./.	0/0:3,0:3:9:0,9,66	0/0:4,0:4:12:0,12,111	0/0:6,0:6:18:0,18,172	0/0:2,0:2:6:0,6,61	0/0:8,0:8:24:0,24,262	0/0:4,0:4:12:0,12,139	0/0:12,0:13:36:0,36,540	0/0:19,0:19:57:0,57,634	0/0:6,0:6:18:0,18,164	0/1:1,2:3:36:81,0,36	0/0:2,0:2:6:0,6,49	./.
Unigene16566_All	1317	.	A	C	5923.99	PASS	AC=39;AF=0.650;AN=60;BaseQRankSum=1.24;DP=246;ExcessHet=0.0001;FS=0.000;InbreedingCoeff=0.4798;MLEAC=44;MLEAF=0.733;MQ=60.00;MQRankSum=0.00;QD=30.11;ReadPosRankSum=0.00;SOR=0.594	GT:AD:DP:GQ:PGT:PID:PL:PS	0/0:1,0:1:3:.:.:0,3,40	0/0:6,0:6:18:.:.:0,18,227	0/0:1,0:1:3:.:.:0,3,37	0/0:35,0:35:89:.:.:0,89,943	0/0:33,0:33:99:.:.:0,99,1280	1|1:0,10:10:30:1|1:1317_A_C:450,30,0:1317	./.:1,0:1:0:.:.:0,0,0	1|1:0,6:6:18:1|1:1317_A_C:270,18,0:1317	1|1:0,9:9:27:1|1:1317_A_C:405,27,0:1317	./.	1|1:0,6:6:18:1|1:1317_A_C:270,18,0:1317	1|1:0,4:4:12:1|1:1317_A_C:180,12,0:1317	0/0:8,0:8:24:.:.:0,24,221	./.:3,0:3:0:.:.:0,0,5	0/0:1,0:1:3:.:.:0,3,45	1|1:0,5:5:15:1|1:1317_A_C:225,15,0:1317	1|1:0,5:5:15:1|1:1317_A_C:225,15,0:1317	1|1:0,10:10:30:1|1:1317_A_C:450,30,0:1317	1|1:0,4:4:12:1|1:1317_A_C:176,12,0:1317	./.:2,0:2:0:.:.:0,0,0	0|1:4,4:8:99:0|1:1317_A_C:156,0,156:1317	1|1:0,2:2:6:1|1:1317_A_C:90,6,0:1317	1|1:0,9:9:27:1|1:1317_A_C:405,27,0:1317	0|1:1,4:5:30:0|1:1317_A_C:165,0,30:1317	0|1:2,2:4:78:0|1:1317_A_C:78,0,78:1317	1|1:0,3:3:9:1|1:1317_A_C:135,9,0:1317	0|1:5,6:11:99:0|1:1317_A_C:237,0,181:1317	0/0:4,0:4:12:.:.:0,12,180	0|1:2,5:7:69:0|1:1317_A_C:204,0,69:1317	1|1:0,16:16:48:1|1:1317_A_C:709,48,0:1317	1|1:0,7:7:21:1|1:1317_A_C:315,21,0:1317	1|1:0,9:9:27:1|1:1317_A_C:405,27,0:1317	1|1:0,3:3:9:1|1:1317_A_C:135,9,0:1317	1|1:0,3:3:9:1|1:1317_A_C:135,9,0:1317
Unigene16566_All	1320	.	T	C	5794.44	PASS	AC=39;AF=0.650;AN=60;BaseQRankSum=1.50;DP=234;ExcessHet=0.0001;FS=0.961;InbreedingCoeff=0.4769;MLEAC=44;MLEAF=0.733;MQ=60.00;MQRankSum=0.00;QD=30.71;ReadPosRankSum=0.00;SOR=0.533	GT:AD:DP:GQ:PGT:PID:PL:PS	0/0:1,0:1:3:.:.:0,3,40	0/0:6,0:6:18:.:.:0,18,227	0/0:1,0:1:3:.:.:0,3,37	0/0:31,0:31:90:.:.:0,90,873	0/0:33,0:33:99:.:.:0,99,1280	1|1:0,10:10:30:1|1:1317_A_C:450,30,0:1317	./.:1,0:1:0:.:.:0,0,0	1|1:0,6:6:18:1|1:1317_A_C:270,18,0:1317	1|1:0,9:9:27:1|1:1317_A_C:405,27,0:1317	./.	1|1:0,6:6:18:1|1:1317_A_C:270,18,0:1317	1|1:0,4:4:12:1|1:1317_A_C:180,12,0:1317	0/0:8,0:8:24:.:.:0,24,221	./.:3,0:3:0:.:.:0,0,5	0/0:1,0:1:3:.:.:0,3,45	1|1:0,5:5:15:1|1:1317_A_C:225,15,0:1317	1|1:0,5:5:15:1|1:1317_A_C:225,15,0:1317	1|1:0,10:10:30:1|1:1317_A_C:450,30,0:1317	1|1:0,3:3:9:1|1:1317_A_C:135,9,0:1317	./.:1,0:1:0:.:.:0,0,0	0|1:4,4:8:99:0|1:1317_A_C:156,0,156:1317	1|1:0,2:2:6:1|1:1317_A_C:90,6,0:1317	1|1:0,9:9:27:1|1:1317_A_C:405,27,0:1317	0|1:1,4:5:30:0|1:1317_A_C:165,0,30:1317	0|1:2,3:5:75:0|1:1317_A_C:114,0,75:1317	1|1:0,3:3:9:1|1:1317_A_C:135,9,0:1317	0|1:5,6:11:99:0|1:1317_A_C:237,0,181:1317	0/0:4,0:4:12:.:.:0,12,180	0|1:2,5:7:69:0|1:1317_A_C:204,0,69:1317	1|1:0,13:13:39:1|1:1317_A_C:585,39,0:1317	1|1:0,7:7:21:1|1:1317_A_C:315,21,0:1317	1|1:0,9:9:27:1|1:1317_A_C:405,27,0:1317	1|1:0,3:3:9:1|1:1317_A_C:135,9,0:1317	1|1:0,3:3:9:1|1:1317_A_C:135,9,0:1317
CL2350.Contig1_All	95	.	G	A	248.65	PASS	AC=6;AF=0.600;AN=10;DP=16;ExcessHet=0.0000;FS=0.000;MLEAC=19;MLEAF=1.00;MQ=60.00;QD=31.08;SOR=0.693	GT:AD:DP:GQ:PL	./.	./.	./.	0/0:4,0:4:12:0,12,107	./.	./.:1,0:1:0:0,0,0	./.	./.	./.:1,0:1:0:0,0,0	./.	./.	1/1:0,4:4:12:99,12,0	./.	./.	./.	./.	./.	./.	./.	./.	0/0:1,0:1:3:0,3,29	./.	./.	./.	./.	1/1:0,2:2:6:49,6,0	./.:1,0:1:0:0,0,0	./.	./.	./.	./.	1/1:0,2:2:6:49,6,0	./.	./.
CL2350.Contig1_All	159	.	G	T	35.55	PASS	AC=1;AF=0.071;AN=14;BaseQRankSum=-8.420e-01;DP=17;ExcessHet=0.0000;FS=0.000;MLEAC=4;MLEAF=0.286;MQ=60.00;MQRankSum=0.00;QD=5.92;ReadPosRankSum=0.431;SOR=0.693	GT:AD:DP:GQ:PL	./.	./.	0/0:1,0:1:3:0,3,39	0/1:4,2:6:31:31,0,121	./.	0/0:2,0:2:6:0,6,41	./.	0/0:1,0:1:3:0,3,29	./.	./.	./.	0/0:4,0:4:12:0,12,99	./.	./.	./.	./.	./.	./.	./.	./.	0/0:2,0:2:6:0,6,41	0/0:1,0:1:3:0,3,45	./.	./.	./.	./.	./.	./.	./.	./.	./.	./.	./.	./.
CL2350.Contig1_All	174	.	A	G	167.49	PASS	AC=4;AF=0.333;AN=12;DP=17;ExcessHet=0.0000;FS=0.000;MLEAC=12;MLEAF=1.00;MQ=60.00;QD=27.92;SOR=0.693	GT:AD:DP:GQ:PL	./.	./.	0/0:1,0:1:3:0,3,39	0/0:6,0:6:18:0,18,172	./.	1/1:0,2:2:6:49,6,0	./.	./.:1,0:1:0:0,0,0	./.	./.	./.	1/1:0,4:4:12:99,12,0	./.	./.	./.	./.	./.	./.	./.	./.	0/0:2,0:2:6:0,6,41	0/0:1,0:1:3:0,3,45	./.	./.	./.	./.	./.	./.	./.	./.	./.	./.	./.	./.
CL2350.Contig1_All	453	.	G	A	106.83	PASS	AC=1;AF=0.033;AN=30;BaseQRankSum=-1.834e+00;DP=30;ExcessHet=0.0000;FS=0.000;InbreedingCoeff=-0.0487;MLEAC=3;MLEAF=0.100;MQ=60.00;MQRankSum=0.00;QD=17.80;ReadPosRankSum=0.00;SOR=0.693	GT:AD:DP:GQ:PGT:PID:PL:PS	./.	0/0:1,0:1:3:.:.:0,3,36	./.	0|1:2,4:6:72:0|1:447_G_T:111,0,72:447	0/0:2,0:2:6:.:.:0,6,58	0/0:2,0:2:3:.:.:0,3,45	./.	./.	0/0:2,0:2:6:.:.:0,6,45	./.	0/0:2,0:2:6:.:.:0,6,49	./.	0/0:2,0:2:6:.:.:0,6,61	0/0:2,0:2:6:.:.:0,6,61	./.	./.	0/0:2,0:2:6:.:.:0,6,41	0/0:2,0:2:6:.:.:0,6,41	./.	./.	./.	./.	0/0:1,0:1:3:.:.:0,3,16	./.	0/0:2,0:2:6:.:.:0,6,45	./.	./.	./.	0/0:1,0:1:3:.:.:0,3,45	0/0:1,0:1:3:.:.:0,3,16	./.:.:0:0:.:.:0,0,0	./.	0/0:2,0:2:6:.:.:0,6,61	./.
CL2350.Contig1_All	491	.	G	T	40.33	PASS	AC=2;AF=0.077;AN=26;DP=40;ExcessHet=0.0000;FS=0.000;InbreedingCoeff=0.3818;MLEAC=3;MLEAF=0.115;MQ=60.00;QD=20.16;SOR=0.693	GT:AD:DP:GQ:PL	./.	./.	./.	0/0:8,0:8:24:0,24,225	0/0:1,0:1:3:0,3,16	0/0:2,0:2:6:0,6,41	./.	./.	0/0:3,0:3:9:0,9,78	./.	0/0:2,0:2:6:0,6,49	./.	0/0:1,0:1:3:0,3,45	./.:2,0:2:0:0,0,0	./.	./.	1/1:0,2:2:6:49,6,0	0/0:3,0:3:9:0,9,94	./.	./.	./.	./.	0/0:2,0:2:6:0,6,41	0/0:1,0:1:3:0,3,45	0/0:2,0:2:6:0,6,45	./.	0/0:2,0:2:6:0,6,41	./.	./.:1,0:1:0:0,0,0	./.:2,0:2:0:0,0,0	./.:2,0:2:0:0,0,0	./.	0/0:4,0:4:12:0,12,99	./.
CL2350.Contig1_All	624	.	G	A	651.4	PASS	AC=11;AF=0.393;AN=28;BaseQRankSum=-9.670e-01;DP=38;ExcessHet=0.0000;FS=3.802;InbreedingCoeff=0.4101;MLEAC=20;MLEAF=0.714;MQ=60.00;MQRankSum=0.00;QD=28.29;ReadPosRankSum=-9.670e-01;SOR=1.108	GT:AD:DP:GQ:PGT:PID:PL:PS	0/0:1,0:1:3:.:.:0,3,39	0/0:2,0:2:6:.:.:0,6,49	./.:1,0:1:0:.:.:0,0,0	0/0:1,0:1:3:.:.:0,3,45	0/0:4,0:4:12:.:.:0,12,122	./.	./.	./.	./.:.:0:0:.:.:0,0,0	./.	./.	./.	1|1:0,3:3:9:1|1:624_G_A:135,9,0:624	0/0:1,0:1:3:.:.:0,3,29	1|1:0,3:3:9:1|1:624_G_A:135,9,0:624	./.	0/0:2,0:2:6:.:.:0,6,41	1|1:0,2:2:6:1|1:624_G_A:90,6,0:624	./.	./.:1,0:1:0:.:.:0,0,0	./.:1,0:1:0:.:.:0,0,0	./.	./.	1|1:0,3:3:9:1|1:624_G_A:135,9,0:624	./.:1,0:1:0:.:.:0,0,0	1|1:0,1:1:3:1|1:624_G_A:45,3,0:624	./.:2,0:2:0:.:.:0,0,0	./.	0/0:1,0:1:3:.:.:0,3,16	0/0:3,0:3:9:.:.:0,9,94	0|1:1,2:3:36:0|1:624_G_A:81,0,36:624	./.:1,0:1:0:.:.:0,0,0	./.:1,0:1:0:.:.:0,0,0	./.
CL2350.Contig1_All	633	.	C	G	668.13	PASS	AC=11;AF=0.344;AN=32;BaseQRankSum=-9.670e-01;DP=36;ExcessHet=0.0000;FS=3.802;InbreedingCoeff=0.4056;MLEAC=20;MLEAF=0.625;MQ=60.00;MQRankSum=0.00;QD=26.75;ReadPosRankSum=-9.670e-01;SOR=0.829	GT:AD:DP:GQ:PGT:PID:PL:PS	0/0:1,0:1:3:.:.:0,3,39	0/0:2,0:2:6:.:.:0,6,49	./.:1,0:1:0:.:.:0,0,0	0/0:1,0:1:3:.:.:0,3,45	0/0:4,0:4:9:.:.:0,9,135	./.	./.	./.	./.:.:0:0:.:.:0,0,0	./.	./.	./.	1|1:0,3:3:9:1|1:624_G_A:135,9,0:624	0/0:1,0:1:3:.:.:0,3,29	1|1:0,3:3:9:1|1:624_G_A:135,9,0:624	./.	0/0:2,0:2:6:.:.:0,6,41	1|1:0,2:2:6:1|1:624_G_A:90,6,0:624	./.	./.:1,0:1:0:.:.:0,0,0	0/0:1,0:1:3:.:.:0,3,45	./.	./.	1|1:0,3:3:9:1|1:624_G_A:135,9,0:624	./.:1,0:1:0:.:.:0,0,0	1|1:0,2:2:6:1|1:624_G_A:70,6,0:624	./.	./.	0/0:1,0:1:3:.:.:0,3,16	0/0:2,0:2:6:.:.:0,6,90	0|1:1,2:3:36:0|1:624_G_A:81,0,36:624	0/0:1,0:1:3:.:.:0,3,45	./.:1,0:1:0:.:.:0,0,0	./.
CL2350.Contig1_All	670	.	G	T	36.2	PASS	AC=2;AF=0.048;AN=42;DP=38;ExcessHet=0.0000;FS=0.000;InbreedingCoeff=0.0959;MLEAC=2;MLEAF=0.048;MQ=60.00;QD=18.10;SOR=0.693	GT:AD:DP:GQ:PL	./.	0/0:1,0:1:3:0,3,44	0/0:2,0:2:6:0,6,84	./.	0/0:3,0:3:6:0,6,90	./.	./.	./.	0/0:1,0:1:3:0,3,45	0/0:1,0:1:3:0,3,29	./.	./.	0/0:1,0:1:3:0,3,29	0/0:1,0:1:3:0,3,45	0/0:3,0:3:9:0,9,78	./.	0/0:1,0:1:3:0,3,16	0/0:2,0:2:6:0,6,90	./.	0/0:1,0:1:3:0,3,45	1/1:0,2:2:6:49,6,0	./.	0/0:1,0:1:3:0,3,29	0/0:5,0:5:15:0,15,127	0/0:1,0:1:3:0,3,45	0/0:3,0:3:9:0,9,86	./.	./.	0/0:1,0:1:3:0,3,16	0/0:2,0:2:6:0,6,90	0/0:2,0:2:6:0,6,74	0/0:2,0:2:6:0,6,49	0/0:2,0:2:6:0,6,49	./.
CL2350.Contig1_All	739	.	A	T	32.9	PASS	AC=1;AF=0.025;AN=40;BaseQRankSum=0.00;DP=38;ExcessHet=0.0000;FS=0.000;InbreedingCoeff=-0.0493;MLEAC=2;MLEAF=0.050;MQ=60.00;MQRankSum=0.00;QD=10.97;ReadPosRankSum=-9.670e-01;SOR=0.223	GT:AD:DP:GQ:PL	0/0:2,0:2:6:0,6,75	0/0:1,0:1:3:0,3,36	0/0:1,0:1:3:0,3,43	./.	0/0:1,0:1:3:0,3,16	./.	./.	./.	0/0:3,0:3:9:0,9,134	0/0:2,0:2:6:0,6,61	0/0:1,0:1:3:0,3,16	./.	./.	./.	0/0:4,0:4:12:0,12,111	./.	./.	0/0:4,0:4:12:0,12,123	0/0:1,0:1:3:0,3,16	0/0:1,0:1:3:0,3,45	0/0:1,0:1:3:0,3,45	0/0:1,0:1:3:0,3,45	0/0:2,0:2:6:0,6,49	0/0:4,0:4:12:0,12,115	./.	0/1:1,2:3:16:40,0,16	./.	./.	0/0:1,0:1:3:0,3,45	0/0:1,0:1:3:0,3,45	./.:.:0:0:0,0,0	0/0:1,0:1:3:0,3,45	0/0:3,0:3:9:0,9,66	./.
CL2350.Contig1_All	1000	.	A	G	810.71	PASS	AC=14;AF=0.700;AN=20;DP=33;ExcessHet=0.0000;FS=0.000;InbreedingCoeff=0.5262;MLEAC=33;MLEAF=1.00;MQ=60.00;QD=27.94;SOR=1.230	GT:AD:DP:GQ:PL	./.	./.	./.	0/0:4,0:4:9:0,9,135	0/0:2,0:2:6:0,6,73	./.	./.	./.	1/1:0,2:2:6:90,6,0	1/1:0,3:3:9:133,9,0	1/1:0,7:7:21:233,21,0	./.	./.:1,0:1:0:0,0,0	./.	./.:1,0:1:0:0,0,0	0/0:1,0:1:3:0,3,45	./.	./.	./.	./.	1/1:0,2:2:6:49,6,0	./.	./.	./.	./.:1,0:1:0:0,0,0	./.	1/1:0,3:3:9:94,9,0	1/1:0,2:2:6:49,6,0	./.	./.	./.:1,0:1:0:0,0,0	./.	./.:1,0:1:0:0,0,0	1/1:0,2:2:6:49,6,0
CL306.Contig1_All	399	.	C	T	783.37	PASS	AC=2;AF=0.033;AN=60;BaseQRankSum=1.47;DP=300;ExcessHet=0.0742;FS=4.388;InbreedingCoeff=-0.0654;MLEAC=2;MLEAF=0.033;MQ=60.00;MQRankSum=0.00;QD=17.80;ReadPosRankSum=-3.200e-01;SOR=1.251	GT:AD:DP:GQ:PL	./.	./.	./.	0/0:34,0:34:99:0,100,1167	0/1:19,18:37:99:648,0,688	0/0:10,0:10:27:0,27,405	0/0:3,0:3:9:0,9,78	0/0:4,0:4:12:0,12,99	0/0:20,0:20:60:0,60,591	0/0:3,0:3:9:0,9,94	0/0:11,0:11:33:0,33,436	0/0:4,0:4:12:0,12,139	0/0:10,0:10:30:0,30,352	0/0:4,0:4:12:0,12,179	0/0:11,0:11:30:0,30,450	./.:5,0:5:0:0,0,94	0/0:12,0:12:36:0,36,409	0/0:10,0:10:30:0,30,376	0/0:11,0:11:33:0,33,384	0/0:2,0:2:6:0,6,61	0/0:10,0:10:24:0,24,360	0/0:3,0:3:9:0,9,94	0/0:3,0:3:9:0,9,94	0/0:9,0:9:27:0,27,254	0/1:3,4:7:73:158,0,73	0/0:16,0:16:48:0,48,484	0/0:5,0:5:15:0,15,180	0/0:3,0:3:9:0,9,106	0/0:7,0:7:21:0,21,269	0/0:14,0:14:42:0,42,422	0/0:1,0:1:3:0,3,29	0/0:14,0:14:42:0,42,582	0/0:9,0:9:24:0,24,360	0/0:8,0:8:24:0,24,210
CL306.Contig1_All	663	.	G	A	7888.52	PASS	AC=37;AF=0.661;AN=56;BaseQRankSum=0.366;DP=443;ExcessHet=0.0483;FS=0.585;InbreedingCoeff=0.2794;MLEAC=43;MLEAF=0.768;MQ=60.00;MQRankSum=0.00;QD=27.68;ReadPosRankSum=-2.630e-01;SOR=0.640	GT:AD:DP:GQ:PL	./.	0/0:15,0:15:21:0,21,315	./.:.:0:0:0,0,0	0/0:59,0:59:99:0,101,1800	0/0:36,0:36:96:0,96,1440	1/1:0,29:29:87:870,87,0	./.	1/1:0,11:11:33:372,33,0	1/1:0,7:7:21:313,21,0	1/1:0,5:5:15:164,15,0	1/1:0,25:25:75:758,75,0	1/1:0,13:13:39:422,39,0	./.:11,0:11:0:0,0,184	0/1:3,4:7:99:118,0,113	1/1:0,4:4:12:179,12,0	0/1:5,12:17:93:351,0,93	0/0:13,0:13:36:0,36,540	1/1:0,12:12:36:457,36,0	1/1:0,8:8:24:280,24,0	./.:1,0:1:0:0,0,0	0/1:5,3:8:99:110,0,160	0/0:15,0:15:42:0,42,630	0/1:3,3:6:77:77,0,81	0/1:2,5:7:28:123,0,28	0/1:7,3:10:99:104,0,203	0/1:3,5:8:99:120,0,109	1/1:0,13:13:39:422,39,0	1/1:0,12:12:36:417,36,0	0/1:3,9:12:58:287,0,58	1/1:0,17:17:51:560,51,0	./.:3,0:3:0:0,0,73	0/1:16,13:29:99:375,0,473	1/1:0,21:21:63:775,63,0	1/1:0,4:4:12:139,12,0
CL306.Contig1_All	1228	.	G	A	897.68	PASS	AC=4;AF=0.059;AN=68;BaseQRankSum=-7.180e-01;DP=450;ExcessHet=0.0030;FS=9.467;InbreedingCoeff=0.2869;MLEAC=4;MLEAF=0.059;MQ=60.00;MQRankSum=0.00;QD=24.26;ReadPosRankSum=0.651;SOR=0.078	GT:AD:DP:GQ:PL	0/0:1,0:1:3:0,3,39	0/0:1,0:1:3:0,3,24	0/0:2,0:2:6:0,6,73	0/0:58,0:58:99:0,120,1800	0/0:51,0:51:99:0,107,1781	0/0:19,0:19:57:0,57,540	0/0:2,0:2:6:0,6,49	0/1:4,8:12:99:202,0,103	1/1:0,15:15:45:535,45,0	0/1:3,7:10:99:203,0,104	0/0:14,0:14:39:0,39,585	0/0:5,0:5:15:0,15,135	0/0:13,0:13:36:0,36,540	0/0:4,0:4:12:0,12,139	0/0:16,0:16:48:0,48,407	0/0:2,0:2:6:0,6,90	0/0:18,0:18:51:0,51,765	0/0:18,0:18:51:0,51,765	0/0:14,0:14:42:0,42,491	0/0:2,0:2:6:0,6,74	0/0:13,0:13:39:0,39,422	0/0:5,0:5:15:0,15,168	0/0:17,0:17:51:0,51,552	0/0:3,0:3:9:0,9,90	0/0:5,0:5:15:0,15,144	0/0:15,0:15:28:0,28,434	0/0:6,0:6:18:0,18,172	0/0:9,0:9:24:0,24,360	0/0:9,0:9:27:0,27,274	0/0:18,0:18:51:0,51,765	0/0:7,0:7:21:0,21,209	0/0:9,0:9:27:0,27,323	0/0:37,0:37:99:0,99,1485	0/0:19,0:19:57:0,57,542
CL306.Contig1_All	1805	.	G	A	88.36	SOR4	AC=1;AF=0.015;AN=68;BaseQRankSum=-3.790e-01;DP=958;ExcessHet=0.0000;FS=36.553;InbreedingCoeff=-0.0245;MLEAC=1;MLEAF=0.015;MQ=60.00;MQRankSum=0.00;QD=4.21;ReadPosRankSum=-3.600e-02;SOR=4.606	GT:AD:DP:GQ:PL	0/0:2,0:2:6:0,6,78	0/0:9,0:9:27:0,27,349	0/0:2,0:2:6:0,6,83	0/0:62,0:62:99:0,107,1800	0/0:39,0:39:99:0,102,1530	0/0:34,0:34:99:0,102,1063	0/0:3,0:3:9:0,9,118	0/0:29,0:29:81:0,81,929	0/0:41,0:41:99:0,111,1665	0/0:34,0:34:99:0,99,1193	0/0:46,0:46:99:0,120,1800	0/0:27,0:27:75:0,75,1125	0/0:21,0:21:63:0,63,804	0/0:38,0:38:99:0,108,1620	0/0:29,0:29:84:0,84,1260	0/0:33,0:33:9:0,9,789	0/0:25,0:25:72:0,72,1080	0/0:41,0:41:99:0,114,1710	0/0:25,0:25:63:0,63,945	0/0:11,0:11:33:0,33,412	0/0:34,0:34:99:0,99,1113	0/0:24,0:24:72:0,72,810	0/0:17,0:17:51:0,51,584	0/1:12,9:21:99:104,0,222	0/0:35,0:35:99:0,99,1202	0/0:41,0:41:99:0,120,1800	0/0:25,0:25:75:0,75,859	0/0:25,0:25:72:0,72,1080	0/0:35,0:35:99:0,99,1485	0/0:21,0:21:60:0,60,760	0/0:21,0:21:60:0,60,644	0/0:52,0:52:99:0,120,1800	0/0:32,0:32:93:0,93,1136	0/0:24,0:24:72:0,72,834
Unigene1227_All	221	.	G	A	38.19	PASS	AC=1;AF=0.015;AN=68;BaseQRankSum=-1.967e+00;DP=1392;ExcessHet=0.0000;FS=0.000;InbreedingCoeff=-0.0149;MLEAC=1;MLEAF=0.015;MQ=60.00;MQRankSum=0.00;QD=3.18;ReadPosRankSum=1.72;SOR=0.412	GT:AD:DP:GQ:PGT:PID:PL:PS	0/0:24,0:24:45:.:.:0,45,675	0/0:47,0:47:90:.:.:0,90,1350	0/0:27,0:27:57:.:.:0,57,855	0/0:51,0:51:99:.:.:0,99,1485	0/0:57,0:57:99:.:.:0,102,1800	0/0:50,0:50:99:.:.:0,120,1800	0|1:10,2:12:54:0|1:218_GC_G:54,0,414:218	0/0:34,0:34:99:.:.:0,99,1266	0/0:41,0:41:99:.:.:0,111,1629	0/0:48,0:48:99:.:.:0,99,1602	0/0:46,0:46:99:.:.:0,120,1800	0/0:50,0:50:99:.:.:0,101,1692	0/0:54,0:54:99:.:.:0,120,1800	0/0:43,0:43:84:.:.:0,84,1459	0/0:56,0:56:99:.:.:0,120,1800	0/0:27,0:27:78:.:.:0,78,1170	0/0:42,0:42:99:.:.:0,105,1575	0/0:47,0:47:99:.:.:0,115,1800	0/0:36,0:36:99:.:.:0,99,1485	0/0:20,0:20:60:.:.:0,60,796	0/0:47,0:47:99:.:.:0,106,1439	0/0:39,0:39:99:.:.:0,108,1620	0/0:23,0:23:66:.:.:0,66,990	0/0:47,0:47:99:.:.:0,120,1800	0/0:47,0:47:99:.:.:0,100,1716	0/0:43,0:43:99:.:.:0,109,1800	0/0:42,0:42:99:.:.:0,105,1215	0/0:56,0:56:99:.:.:0,120,1800	0/0:53,0:53:99:.:.:0,120,1800	0/0:42,0:42:99:.:.:0,113,1503	0/0:20,0:20:60:.:.:0,60,695	0/0:36,0:36:99:.:.:0,108,1299	0/0:43,0:43:99:.:.:0,120,1800	0/0:41,0:41:99:.:.:0,114,1710
Unigene1227_All	265	.	G	A	7949.77	PASS	AC=8;AF=0.118;AN=68;BaseQRankSum=0.476;DP=1725;ExcessHet=2.0150;FS=0.000;InbreedingCoeff=-0.1333;MLEAC=8;MLEAF=0.118;MQ=60.00;MQRankSum=0.00;QD=13.92;ReadPosRankSum=-5.940e-01;SOR=0.680	GT:AD:DP:GQ:PL	0/0:34,0:34:99:0,99,1431	0/0:36,0:36:99:0,99,1485	0/0:37,0:37:99:0,99,1485	0/0:51,0:51:99:0,99,1485	0/0:57,0:57:99:0,102,1800	0/0:50,0:50:99:0,120,1800	0/0:11,0:11:33:0,33,404	0/0:47,0:47:99:0,99,1534	0/0:41,0:41:99:0,111,1629	0/0:48,0:48:99:0,99,1602	0/0:46,0:46:99:0,120,1800	0/0:56,0:56:99:0,120,1800	0/0:54,0:54:99:0,120,1800	0/0:45,0:45:99:0,102,1631	0/1:48,32:80:99:856,0,1348	0/1:29,18:47:99:553,0,780	0/0:42,0:42:99:0,105,1575	0/0:47,0:47:99:0,115,1800	0/0:36,0:36:99:0,99,1485	0/0:31,0:31:90:0,90,1103	0/1:31,48:79:99:1413,0,934	0/0:40,0:40:99:0,99,1414	0/0:28,0:28:81:0,81,1009	0/0:47,0:47:99:0,120,1800	0/1:60,44:104:99:1261,0,1778	0/1:39,52:91:99:1547,0,1107	0/0:42,0:42:99:0,105,1215	0/0:56,0:56:99:0,120,1800	0/0:53,0:53:99:0,120,1800	0/1:55,28:83:99:830,0,1617	0/1:11,13:24:99:310,0,300	0/1:24,39:63:99:1231,0,725	0/0:43,0:43:99:0,120,1800	0/0:46,0:46:99:0,111,1782
Unigene1227_All	312	.	G	A	49633.6	PASS	AC=37;AF=0.544;AN=68;BaseQRankSum=-8.590e-01;DP=2474;ExcessHet=0.0263;FS=1.333;InbreedingCoeff=0.3476;MLEAC=37;MLEAF=0.544;MQ=60.00;MQRankSum=0.00;QD=24.67;ReadPosRankSum=0.627;SOR=0.546	GT:AD:DP:GQ:PL	0/0:39,0:39:99:0,102,1530	0/0:36,0:36:99:0,99,1485	0/0:37,0:37:99:0,99,1485	0/0:51,0:51:99:0,99,1485	0/0:57,0:57:99:0,102,1800	1/1:0,280:280:99:8348,834,0	1/1:0,8:8:24:318,24,0	1/1:0,65:65:99:2192,195,0	1/1:0,113:113:99:3920,339,0	1/1:0,57:57:99:1887,171,0	1/1:0,127:127:99:4484,381,0	1/1:0,79:79:99:2687,237,0	0/1:62,39:101:99:1094,0,1826	0/1:32,31:63:99:839,0,928	0/0:35,0:35:99:0,102,1530	0/1:20,28:48:99:930,0,711	0/0:42,0:42:99:0,105,1575	1/1:0,89:89:99:3163,267,0	0/1:36,30:66:99:880,0,1171	0/0:44,0:44:83:0,83,1590	0/1:59,35:94:99:1044,0,1788	1/1:0,55:55:99:2026,165,0	1/1:0,38:38:99:1305,114,0	0/1:56,59:115:99:1696,0,1484	0/0:43,0:43:99:0,99,1485	0/1:63,48:111:99:1226,0,1772	1/1:0,95:95:99:3267,285,0	0/1:49,37:86:99:927,0,1514	0/1:42,36:78:99:1001,0,1357	0/0:44,0:44:99:0,99,1485	0/1:10,10:20:99:260,0,267	0/1:39,32:71:99:824,0,1320	1/1:1,83:84:99:2874,207,0	1/1:0,69:69:99:2425,206,0
Unigene1227_All	433	.	G	A	60525.7	PASS	AC=37;AF=0.544;AN=68;BaseQRankSum=0.320;DP=3066;ExcessHet=0.0263;FS=1.330;InbreedingCoeff=0.3478;MLEAC=37;MLEAF=0.544;MQ=60.00;MQRankSum=0.00;QD=24.03;ReadPosRankSum=0.494;SOR=0.582	GT:AD:DP:GQ:PL	0/0:44,0:44:99:0,105,1575	0/0:36,0:36:99:0,99,1485	0/0:37,0:37:99:0,99,1485	0/0:51,0:51:99:0,99,1485	0/0:57,0:57:99:0,102,1800	1/1:1,271:272:99:8226,780,0	1/1:0,12:12:36:361,36,0	1/1:0,82:82:99:2693,246,0	1/1:0,129:129:99:4311,387,0	1/1:0,63:63:99:2084,189,0	1/1:1,149:150:99:5322,440,0	1/1:0,103:103:99:3438,309,0	0/1:67,51:118:99:1370,0,1873	0/1:32,34:66:99:1003,0,905	0/0:35,0:35:99:0,102,1530	0/1:39,37:76:99:1144,0,981	0/0:42,0:42:99:0,105,1575	1/1:0,127:127:99:4266,380,0	0/1:63,50:113:99:1237,0,1585	0/0:41,0:41:99:0,102,1768	0/1:58,61:119:99:1726,0,1694	1/1:0,78:78:99:2551,234,0	1/1:0,48:48:99:1629,144,0	0/1:69,69:138:99:1979,0,1794	0/0:43,0:43:99:0,99,1485	0/1:64,57:121:99:1450,0,1837	1/1:0,118:118:99:3988,354,0	0/1:61,57:118:99:1386,0,1527	0/1:63,45:108:99:1264,0,1848	0/0:44,0:44:99:0,99,1485	0/1:12,8:20:99:242,0,317	0/1:57,43:100:99:1104,0,1587	1/1:0,144:144:99:4699,431,0	1/1:0,96:96:99:3036,288,0
Unigene1227_All	805	.	G	A	1263.69	PASS	AC=8;AF=0.143;AN=56;BaseQRankSum=0.00;DP=238;ExcessHet=0.2778;FS=0.000;InbreedingCoeff=-0.0962;MLEAC=11;MLEAF=0.196;MQ=60.00;MQRankSum=0.00;QD=23.84;ReadPosRankSum=-2.640e-01;SOR=0.915	GT:AD:DP:GQ:PGT:PID:PL:PS	0/0:1,0:1:3:.:.:0,3,39	0/0:1,0:1:3:.:.:0,3,43	0/0:1,0:1:3:.:.:0,3,43	0/0:51,0:51:99:.:.:0,99,1485	./.	0/0:3,0:3:3:.:.:0,3,45	./.	0/0:4,0:4:6:.:.:0,6,90	0/0:2,0:2:3:.:.:0,3,45	./.:10,0:10:0:.:.:0,0,358	0/0:12,0:12:12:.:.:0,12,180	0/0:7,0:7:9:.:.:0,9,135	0/0:8,0:8:15:.:.:0,15,225	0/0:3,0:3:3:.:.:0,3,45	0|1:3,5:8:99:0|1:805_G_A:200,0,111:805	1|1:0,3:3:9:1|1:805_G_A:135,9,0:805	./.	0/0:5,0:5:9:.:.:0,9,135	0/0:5,0:5:9:.:.:0,9,135	0/0:1,0:1:3:.:.:0,3,45	0|1:1,5:6:25:0|1:805_G_A:207,0,25:805	./.	0/0:4,0:4:9:.:.:0,9,135	0/0:11,0:11:15:.:.:0,15,225	0|1:4,7:11:99:0|1:805_G_A:254,0,138:805	0|1:3,6:9:99:0|1:805_G_A:234,0,105:805	0/0:3,0:3:3:.:.:0,3,45	0/0:10,0:10:3:.:.:0,3,45	0/0:9,0:9:15:.:.:0,15,225	0|1:8,4:12:99:0|1:805_G_A:137,0,305:805	./.	0|1:1,3:4:31:0|1:805_G_A:123,0,31:805	0/0:13,0:13:3:.:.:0,3,45	0/0:5,0:5:12:.:.:0,12,180
Unigene1227_All	809	.	G	C	4444.38	PASS	AC=36;AF=0.750;AN=48;BaseQRankSum=0.812;DP=206;ExcessHet=0.0018;FS=10.255;InbreedingCoeff=0.3616;MLEAC=50;MLEAF=1.00;MQ=60.00;MQRankSum=0.00;QD=34.23;ReadPosRankSum=-5.660e-01;SOR=2.994	GT:AD:DP:GQ:PGT:PID:PL:PS	0/0:1,0:1:3:.:.:0,3,39	0/0:1,0:1:3:.:.:0,3,43	0/0:1,0:1:3:.:.:0,3,43	0/0:51,0:51:99:.:.:0,99,1485	./.	1/1:0,2:2:6:.:.:76,6,0	./.	1/1:0,2:2:6:.:.:90,6,0	./.:1,0:1:0:.:.:0,0,0	1/1:0,8:8:24:.:.:356,24,0	./.:9,0:9:0:.:.:0,0,0	1/1:0,7:7:21:.:.:260,21,0	0/1:4,3:7:99:.:.:107,0,118	./.:1,0:1:0:.:.:0,0,0	0|1:3,5:8:99:0|1:805_G_A:200,0,111:805	1|1:0,3:3:9:1|1:805_G_A:135,9,0:805	./.	1/1:0,5:5:15:.:.:215,15,0	1/1:0,5:5:15:.:.:180,15,0	./.:1,0:1:0:.:.:0,0,0	1|1:0,5:5:15:1|1:805_G_A:225,15,0:805	./.	1/1:0,4:4:12:.:.:177,12,0	1/1:0,10:10:30:.:.:436,30,0	0|1:3,5:8:99:0|1:805_G_A:200,0,111:805	1|1:0,7:7:21:1|1:805_G_A:309,21,0:805	1/1:0,3:3:9:.:.:125,9,0	./.	1/1:0,9:9:27:.:.:352,27,0	0|1:7,3:10:99:0|1:805_G_A:105,0,283:805	./.	1|1:0,3:3:9:1|1:805_G_A:135,9,0:805	1/1:0,8:8:24:.:.:338,24,0	1/1:0,5:5:15:.:.:219,15,0
CL1849.Contig2_All	82	.	T	G	70.22	PASS	AC=2;AF=1.00;AN=2;DP=3;ExcessHet=0.0000;FS=0.000;MLEAC=8;MLEAF=1.00;MQ=60.00;QD=27.95;SOR=0.693	GT:AD:DP:GQ:PL	./.	./.	./.	./.	./.	./.	./.	./.	./.	./.	./.	1/1:0,2:2:6:49,6,0	./.	./.	./.	./.:1,0:1:0:0,0,0	./.	./.	./.	./.	./.	./.	./.	./.	./.	./.	./.	./.	./.	./.	./.	./.	./.	./.
Unigene68682_All	919	.	A	G	117.79	PASS	AC=2;AF=1.00;AN=2;DP=3;ExcessHet=0.0000;FS=0.000;MLEAC=9;MLEAF=1.00;MQ=60.00;QD=25.70;SOR=1.179	GT:AD:DP:GQ:PL	./.	./.	./.	1/1:0,3:3:9:94,9,0	./.	./.	./.	./.	./.	./.	./.	./.	./.	./.	./.	./.	./.	./.	./.	./.	./.	./.	./.	./.	./.	./.	./.	./.	./.	./.	./.	./.	./.	./.
Unigene68682_All	1320	.	C	T	232.16	PASS	AC=2;AF=1.00;AN=2;DP=7;ExcessHet=0.0000;FS=0.000;MLEAC=13;MLEAF=1.00;MQ=60.00;QD=33.17;SOR=0.941	GT:AD:DP:GQ:PL	./.	./.	./.	1/1:0,7:7:21:193,21,0	./.	./.	./.	./.	./.	./.	./.	./.	./.	./.	./.	./.	./.	./.	./.	./.	./.	./.	./.	./.	./.	./.	./.	./.	./.	./.	./.	./.	./.	./.
Unigene68682_All	1401	.	C	T	275.06	PASS	AC=2;AF=1.00;AN=2;DP=8;ExcessHet=0.0000;FS=0.000;MLEAC=13;MLEAF=1.00;MQ=60.00;QD=34.38;SOR=0.693	GT:AD:DP:GQ:PL	./.	./.	./.	1/1:0,8:8:24:235,24,0	./.	./.	./.	./.	./.	./.	./.	./.	./.	./.	./.	./.	./.	./.	./.	./.	./.	./.	./.	./.	./.	./.	./.	./.	./.	./.	./.	./.	./.	./.
Unigene68682_All	1536	.	T	C	232.16	PASS	AC=2;AF=1.00;AN=2;DP=7;ExcessHet=0.0000;FS=0.000;MLEAC=13;MLEAF=1.00;MQ=60.00;QD=33.17;SOR=0.941	GT:AD:DP:GQ:PL	./.	./.	./.	1/1:0,7:7:21:193,21,0	./.	./.	./.	./.	./.	./.	./.	./.	./.	./.	./.	./.	./.	./.	./.	./.	./.	./.	./.	./.	./.	./.	./.	./.	./.	./.	./.	./.	./.	./.
Unigene61321_All	99	.	T	C	65.93	PASS	AC=2;AF=0.500;AN=4;DP=3;ExcessHet=0.0000;FS=0.000;MLEAC=8;MLEAF=1.00;MQ=60.00;QD=32.96;SOR=0.693	GT:AD:DP:GQ:PL	./.	./.	./.	./.	0/0:1,0:1:3:0,3,37	./.	./.	./.	./.	./.	./.	./.	./.	./.	./.	./.	./.	./.	./.	./.	./.	./.	1/1:0,2:2:6:49,6,0	./.	./.	./.	./.	./.	./.	./.	./.	./.	./.	./.
Unigene6323_All	24	.	C	A	6322.73	PASS	AC=41;AF=0.661;AN=62;BaseQRankSum=-2.260e-01;DP=346;ExcessHet=0.9401;FS=0.572;InbreedingCoeff=0.0453;MLEAC=44;MLEAF=0.710;MQ=60.00;MQRankSum=0.00;QD=20.53;ReadPosRankSum=-3.100e-01;SOR=0.800	GT:AD:DP:GQ:PL	0/0:1,0:1:3:0,3,36	0/0:15,0:15:42:0,42,630	0/0:6,0:6:18:0,18,239	0/0:11,0:11:33:0,33,352	0/1:35,21:56:99:692,0,1370	1/1:0,12:12:36:352,36,0	./.:1,0:1:0:0,0,0	./.:1,0:1:0:0,0,0	1/1:0,9:9:27:363,27,0	1/1:0,3:3:9:134,9,0	1/1:0,6:6:18:263,18,0	1/1:0,7:7:21:193,21,0	0/1:8,3:11:61:61,0,205	0/1:13,3:16:46:46,0,414	0/1:12,8:20:99:218,0,402	0/1:15,3:18:40:40,0,457	0/1:6,2:8:65:65,0,204	1/1:0,18:18:54:760,54,0	0/1:3,6:9:99:161,0,107	1/1:0,2:2:6:90,6,0	0/1:2,5:7:68:157,0,68	1/1:0,3:3:9:114,9,0	0/1:4,5:9:99:157,0,112	0/1:11,2:13:50:50,0,317	1/1:0,7:7:21:313,21,0	./.:1,0:1:0:0,0,0	1/1:0,17:17:51:601,51,0	0/1:11,5:16:96:96,0,284	0/1:3,2:5:74:74,0,119	1/1:0,8:8:24:272,24,0	0/1:4,2:6:70:70,0,81	1/1:0,4:4:12:178,12,0	1/1:0,9:9:27:363,27,0	1/1:0,9:9:27:323,27,0
Unigene6323_All	205	.	G	C	11394.4	PASS	AC=37;AF=0.561;AN=66;BaseQRankSum=0.029;DP=822;ExcessHet=0.2399;FS=0.000;InbreedingCoeff=0.2036;MLEAC=38;MLEAF=0.576;MQ=60.00;MQRankSum=0.00;QD=19.85;ReadPosRankSum=0.172;SOR=0.739	GT:AD:DP:GQ:PGT:PID:PL:PS	0/0:11,0:11:30:.:.:0,30,450	0/0:37,0:37:99:.:.:0,102,1506	0/0:21,0:21:57:.:.:0,57,855	0/0:36,0:36:99:.:.:0,105,1091	0/0:56,0:56:99:.:.:0,120,1800	1/1:0,27:27:81:.:.:870,81,0	./.:1,0:1:0:.:.:0,0,0	1/1:0,12:12:36:.:.:422,36,0	1/1:0,28:28:84:.:.:993,84,0	1/1:0,15:15:45:.:.:511,45,0	1/1:0,19:19:57:.:.:690,57,0	1/1:0,26:26:78:.:.:803,78,0	0/1:8,9:17:99:.:.:203,0,173	0/1:21,6:27:99:.:.:108,0,573	0/0:37,0:37:99:.:.:0,102,1200	0/0:35,0:35:60:.:.:0,60,996	0/1:14,3:17:84:.:.:84,0,410	0/1:39,22:61:99:.:.:582,0,1007	0/1:27,9:36:99:.:.:215,0,685	1/1:0,9:9:27:.:.:359,27,0	0/1:11,5:16:99:.:.:176,0,308	1/1:0,20:20:60:.:.:680,60,0	0/1:10,9:19:99:.:.:266,0,310	0/1:13,11:24:99:.:.:166,0,351	0/1:19,9:28:99:.:.:239,0,510	1/1:0,6:6:18:.:.:197,18,0	1|1:0,28:28:84:1|1:198_T_G:934,84,0:198	0/1:10,4:14:83:.:.:83,0,291	0/1:13,13:26:99:.:.:368,0,368	0/1:9,12:21:99:.:.:314,0,260	0/0:10,0:10:30:.:.:0,30,339	0/1:15,15:30:99:.:.:487,0,341	1/1:0,32:32:96:.:.:1032,96,0	1/1:0,16:16:48:.:.:576,48,0
Unigene6323_All	303	.	C	A	12686.6	PASS	AC=37;AF=0.561;AN=66;BaseQRankSum=0.378;DP=803;ExcessHet=0.2399;FS=2.645;InbreedingCoeff=0.1999;MLEAC=38;MLEAF=0.576;MQ=60.00;MQRankSum=0.00;QD=22.53;ReadPosRankSum=0.540;SOR=0.562	GT:AD:DP:GQ:PL	0/0:8,0:8:24:0,24,322	0/0:37,0:37:99:0,102,1506	0/0:14,0:14:42:0,42,560	0/0:36,0:36:99:0,99,1178	0/0:56,0:56:99:0,120,1800	1/1:0,29:29:87:956,87,0	./.	1/1:0,14:14:42:466,42,0	1/1:0,28:28:84:1093,84,0	1/1:0,20:20:60:735,60,0	1/1:0,20:20:60:695,60,0	1/1:0,26:26:78:968,78,0	0/1:11,10:21:99:225,0,268	0/1:12,6:18:99:214,0,427	0/0:32,0:32:90:0,90,1350	0/0:27,0:27:81:0,81,928	0/1:11,4:15:99:134,0,347	0/1:27,14:41:99:503,0,965	0/1:17,7:24:99:161,0,469	1/1:0,8:8:24:278,24,0	0/1:8,6:14:99:186,0,236	1/1:0,24:24:72:858,72,0	0/1:10,13:23:99:393,0,298	0/1:16,12:28:99:333,0,492	0/1:21,12:33:99:318,0,681	1/1:0,15:15:45:495,45,0	1/1:0,24:24:72:919,72,0	0/1:13,9:22:99:257,0,396	0/1:11,9:20:99:303,0,352	0/1:17,7:24:99:241,0,609	0/0:13,0:13:39:0,39,554	0/1:10,13:23:99:353,0,323	1/1:0,30:30:90:931,90,0	1/1:0,19:19:57:635,57,0
Unigene6323_All	339	.	A	G	12477.3	PASS	AC=37;AF=0.561;AN=66;BaseQRankSum=0.296;DP=735;ExcessHet=0.2399;FS=3.535;InbreedingCoeff=0.1630;MLEAC=39;MLEAF=0.591;MQ=60.00;MQRankSum=0.00;QD=24.18;ReadPosRankSum=0.293;SOR=0.893	GT:AD:DP:GQ:PL	0/0:5,0:5:3:0,3,45	0/0:48,0:48:57:0,57,855	0/0:5,0:5:6:0,6,90	0/0:34,0:34:99:0,99,1193	0/0:56,0:56:99:0,120,1800	1/1:0,30:30:90:1007,90,0	./.	1/1:0,11:11:33:452,33,0	1/1:0,23:23:69:908,69,0	1/1:0,19:19:57:650,57,0	1/1:0,17:17:51:586,51,0	1/1:0,32:32:96:1161,96,0	0/1:13,8:21:99:175,0,359	0/1:9,4:13:99:124,0,289	0/0:24,0:24:63:0,63,945	0/0:24,0:24:60:0,60,900	0/1:7,6:13:99:189,0,214	0/1:21,14:35:99:522,0,715	0/1:13,5:18:99:130,0,448	1/1:0,6:6:18:267,18,0	0/1:7,6:13:99:230,0,234	1/1:0,23:23:69:868,69,0	0/1:9,10:19:99:334,0,306	0/1:17,10:27:99:285,0,604	0/1:19,10:29:99:280,0,603	1/1:0,17:17:51:585,51,0	1/1:0,25:25:75:864,75,0	0/1:12,12:24:99:330,0,385	0/1:9,7:16:99:265,0,299	0/1:16,8:24:99:283,0,564	0/0:14,0:14:39:0,39,585	0/1:10,13:23:99:473,0,304	1/1:0,24:24:72:914,72,0	1/1:0,14:14:42:547,42,0
Unigene6323_All	468	.	T	G	12529.9	PASS	AC=37;AF=0.578;AN=64;BaseQRankSum=0.030;DP=702;ExcessHet=0.3581;FS=0.605;InbreedingCoeff=0.1426;MLEAC=40;MLEAF=0.625;MQ=60.00;MQRankSum=0.00;QD=23.46;ReadPosRankSum=-1.320e-01;SOR=0.802	GT:AD:DP:GQ:PL	0/0:1,0:1:3:0,3,39	0/0:13,0:13:39:0,39,478	./.	0/0:25,0:25:63:0,63,945	0/0:56,0:56:99:0,120,1800	1/1:0,43:43:99:1274,129,0	./.	1/1:0,9:9:27:323,27,0	1/1:0,22:22:66:809,66,0	1/1:0,21:21:63:780,63,0	1/1:0,20:20:60:655,60,0	1/1:0,29:29:87:1063,87,0	0/1:10,5:15:99:99,0,286	0/1:10,8:18:99:224,0,273	0/0:24,0:24:72:0,72,794	0/0:27,0:27:75:0,75,1125	0/1:8,10:18:99:273,0,264	0/1:20,13:33:99:387,0,601	0/1:10,6:16:99:180,0,279	1/1:0,9:9:27:323,27,0	0/1:5,9:14:99:321,0,142	1/1:0,28:28:84:933,84,0	0/1:6,11:17:99:315,0,218	0/1:13,6:19:99:171,0,405	0/1:19,10:29:99:280,0,547	1/1:0,15:15:45:551,45,0	1/1:0,26:26:78:923,78,0	0/1:15,12:27:99:296,0,390	0/1:5,7:12:99:237,0,172	0/1:12,19:31:99:477,0,324	0/0:15,0:15:45:0,45,523	0/1:11,12:23:99:308,0,343	1/1:0,25:25:75:718,75,0	1/1:0,15:15:45:551,45,0
Unigene6323_All	804	.	T	C	17220.3	PASS	AC=39;AF=0.574;AN=68;BaseQRankSum=-6.090e-01;DP=1060;ExcessHet=0.1859;FS=1.195;InbreedingCoeff=0.1715;MLEAC=40;MLEAF=0.588;MQ=60.00;MQRankSum=0.00;QD=21.23;ReadPosRankSum=0.101;SOR=0.591	GT:AD:DP:GQ:PGT:PID:PL:PS	0/0:1,0:1:3:.:.:0,3,35	0/0:17,0:17:42:.:.:0,42,630	0/0:2,0:2:6:.:.:0,6,90	0/0:35,0:35:99:.:.:0,105,1098	0/0:94,0:94:99:.:.:0,100,1800	1/1:0,30:30:90:.:.:938,90,0	1/1:0,2:2:6:.:.:49,6,0	1/1:0,41:41:99:.:.:1378,123,0	1/1:0,34:34:99:.:.:1130,102,0	1/1:0,40:40:99:.:.:1273,120,0	1|1:0,37:37:99:1|1:801_T_C:1246,111,0:801	1/1:0,22:22:66:.:.:748,66,0	0/1:19,22:41:99:.:.:527,0,473	0/1:19,15:34:99:.:.:329,0,553	0/0:35,0:35:99:.:.:0,99,1206	0/0:35,0:35:99:.:.:0,99,1485	0/1:11,6:17:99:.:.:137,0,361	0/1:33,28:61:99:.:.:828,0,837	0/1:19,10:29:99:.:.:240,0,563	1/1:0,10:10:30:.:.:408,30,0	0/1:8,10:18:99:.:.:312,0,264	1/1:0,24:24:72:.:.:858,72,0	0/1:32,19:51:99:.:.:441,0,919	0/1:24,12:36:99:.:.:269,0,574	0/1:14,10:24:99:.:.:255,0,434	1/1:0,24:24:72:.:.:794,72,0	1/1:0,36:36:99:.:.:1091,108,0	0/1:20,6:26:99:.:.:150,0,617	0/1:13,10:23:99:.:.:258,0,393	0/1:16,20:36:99:.:.:547,0,488	0/0:11,0:11:27:.:.:0,27,405	0/1:18,17:35:99:.:.:400,0,500	1/1:0,59:59:99:.:.:1856,177,0	1/1:0,21:21:63:.:.:708,63,0
Unigene6323_All	1048	.	G	A	11561	PASS	AC=37;AF=0.561;AN=66;BaseQRankSum=0.269;DP=778;ExcessHet=0.2399;FS=3.408;InbreedingCoeff=0.2031;MLEAC=38;MLEAF=0.576;MQ=60.00;MQRankSum=0.00;QD=21.53;ReadPosRankSum=0.167;SOR=0.507	GT:AD:DP:GQ:PGT:PID:PL:PS	0/0:8,0:8:24:.:.:0,24,309	0/0:36,0:36:99:.:.:0,99,1485	0/0:9,0:9:27:.:.:0,27,382	0/0:35,0:35:99:.:.:0,105,1081	0/0:81,0:81:99:.:.:0,109,1800	1/1:0,37:37:99:.:.:1166,111,0	./.:1,0:1:0:.:.:0,0,0	1/1:0,15:15:45:.:.:631,45,0	1/1:0,19:19:57:.:.:734,57,0	1/1:0,20:20:60:.:.:775,60,0	1/1:0,20:20:60:.:.:815,60,0	1/1:0,15:15:45:.:.:635,45,0	0/1:15,9:24:99:.:.:198,0,519	0/1:19,4:23:94:.:.:94,0,621	0/0:34,0:34:99:.:.:0,99,1314	0/0:25,0:25:72:.:.:0,72,1080	0/1:6,9:15:99:.:.:272,0,224	0|1:22,15:37:99:1|0:1041_A_G:400,0,738:1041	0/1:16,10:26:99:.:.:273,0,472	1/1:0,11:11:33:.:.:452,33,0	0/1:15,9:24:99:.:.:291,0,439	1/1:0,9:9:27:.:.:363,27,0	0/1:18,10:28:99:.:.:283,0,642	0/1:17,12:29:99:.:.:330,0,514	0/1:16,7:23:99:.:.:244,0,567	1/1:0,16:16:48:.:.:476,48,0	1/1:0,28:28:84:.:.:998,84,0	0/1:15,9:24:99:.:.:235,0,399	0/1:10,9:19:99:.:.:266,0,270	0/1:12,10:22:99:.:.:261,0,310	0/0:6,0:6:18:.:.:0,18,213	0/1:14,10:24:99:.:.:295,0,474	1/1:0,17:17:51:.:.:580,51,0	1/1:0,12:12:36:.:.:457,36,0
Unigene6323_All	1190	.	C	T	15267.5	PASS	AC=37;AF=0.561;AN=66;BaseQRankSum=0.577;DP=1125;ExcessHet=0.2399;FS=1.773;InbreedingCoeff=0.2046;MLEAC=38;MLEAF=0.576;MQ=60.00;MQRankSum=0.00;QD=19.47;ReadPosRankSum=0.147;SOR=0.824	GT:AD:DP:GQ:PL	0/0:26,0:26:75:0,75,1125	0/0:36,0:36:99:0,99,1485	0/0:29,0:29:81:0,81,1215	0/0:45,0:45:99:0,107,1695	0/0:81,0:81:99:0,109,1800	1/1:0,36:36:99:1197,108,0	./.:1,0:1:0:0,0,0	1/1:0,18:18:54:605,54,0	1/1:1,39:40:99:1340,110,0	1/1:0,24:24:72:954,72,0	1/1:0,34:34:99:1185,102,0	1/1:0,24:24:72:908,72,0	0/1:18,6:24:99:157,0,559	0/1:23,10:33:99:188,0,682	0/0:38,0:38:99:0,101,1530	0/0:34,0:34:99:0,99,1166	0/1:26,10:36:99:203,0,655	0/1:31,14:45:99:376,0,1165	0/1:23,12:35:99:376,0,684	1/1:0,9:9:27:363,27,0	0/1:19,6:25:99:169,0,575	1/1:0,12:12:36:417,36,0	0/1:40,16:56:99:429,0,1140	0/1:28,15:43:99:377,0,773	0/1:21,22:43:99:575,0,571	1/1:0,25:25:75:819,75,0	1/1:0,34:34:99:1106,102,0	0/1:30,15:45:99:377,0,762	0/1:10,11:21:99:309,0,288	0/1:16,15:31:99:414,0,481	0/0:23,0:23:69:0,69,709	0/1:21,16:37:99:410,0,669	1/1:0,33:33:99:1237,99,0	1/1:0,21:21:63:740,63,0
Unigene6323_All	1367	.	T	C	19327.2	PASS	AC=39;AF=0.574;AN=68;BaseQRankSum=0.145;DP=1269;ExcessHet=0.1859;FS=1.160;InbreedingCoeff=0.2017;MLEAC=38;MLEAF=0.559;MQ=60.00;MQRankSum=0.00;QD=20.63;ReadPosRankSum=0.130;SOR=0.760	GT:AD:DP:GQ:PL	0/0:14,0:14:36:0,36,540	0/0:36,0:36:99:0,99,1485	0/0:24,0:24:63:0,63,945	0/0:45,0:45:99:0,107,1695	0/0:81,0:81:99:0,109,1800	1/1:0,59:59:99:1746,177,0	1/1:0,3:3:9:94,9,0	1/1:0,33:33:99:1157,99,0	1/1:0,35:35:99:1286,105,0	1/1:0,36:36:99:1291,108,0	1/1:0,26:26:78:888,78,0	1/1:0,28:28:84:957,84,0	0/1:25,11:36:99:304,0,650	0/1:26,15:41:99:388,0,740	0/0:38,0:38:99:0,101,1530	0/0:36,0:36:99:0,99,1339	0/1:14,8:22:99:292,0,439	0/1:37,22:59:99:533,0,1182	0/1:22,8:30:99:188,0,694	1/1:1,16:17:6:509,6,0	0/1:18,16:34:99:414,0,542	1/1:0,24:24:72:778,72,0	0/1:32,30:62:99:876,0,870	0/1:14,30:44:99:854,0,318	0/1:21,23:44:99:617,0,648	1/1:0,28:28:84:933,84,0	1/1:0,51:51:99:1522,153,0	0/1:31,17:48:99:417,0,867	0/1:24,6:30:99:178,0,744	0/1:34,18:52:99:489,0,965	0/0:22,0:22:60:0,60,900	0/1:16,19:35:99:505,0,491	1/1:0,34:34:99:1126,102,0	1/1:0,26:26:78:948,78,0
Unigene6323_All	1569	.	T	C	27050.9	PASS	AC=49;AF=0.721;AN=68;BaseQRankSum=-3.780e-01;DP=1197;ExcessHet=0.9902;FS=0.000;InbreedingCoeff=0.0437;MLEAC=49;MLEAF=0.721;MQ=60.00;MQRankSum=0.00;QD=24.11;ReadPosRankSum=0.340;SOR=0.679	GT:AD:DP:GQ:PL	0/0:6,0:6:18:0,18,269	0/0:46,0:46:81:0,81,1215	0/0:13,0:13:24:0,24,360	0/1:18,24:42:99:549,0,408	1/1:0,163:163:99:5848,489,0	1/1:0,44:44:99:1333,132,0	1/1:0,3:3:9:134,9,0	1/1:0,24:24:72:754,72,0	1/1:0,28:28:84:893,84,0	1/1:0,27:27:81:808,81,0	1/1:0,25:25:75:838,75,0	1/1:0,24:24:72:754,72,0	0/1:12,13:25:99:307,0,302	0/1:21,12:33:99:278,0,601	0/1:17,24:41:99:575,0,398	0/1:36,13:49:99:339,0,989	0/1:14,12:26:99:339,0,348	1/1:0,57:57:99:1879,171,0	0/1:15,13:28:99:263,0,532	1/1:0,12:12:36:457,36,0	0/1:22,17:39:99:323,0,547	1/1:0,30:30:90:942,90,0	0/1:26,24:50:99:564,0,693	0/1:16,17:33:99:502,0,397	1/1:1,32:33:54:931,54,0	1/1:0,15:15:45:455,45,0	1/1:0,29:29:87:962,87,0	0/1:26,15:41:99:308,0,640	0/1:8,11:19:99:314,0,181	1/1:0,39:39:99:1185,117,0	0/1:10,10:20:99:287,0,267	1/1:0,52:52:99:1591,156,0	1/1:0,38:38:99:1153,114,0	1/1:0,33:33:99:1035,99,0
Unigene31586_All	32	.	T	G	33.3	PASS	AC=2;AF=0.250;AN=8;DP=9;ExcessHet=0.0000;FS=0.000;MLEAC=5;MLEAF=0.625;MQ=60.00;QD=33.30;SOR=1.609	GT:AD:DP:GQ:PL	./.	./.	./.	0/0:2,0:2:6:0,6,40	./.	1/1:0,1:1:3:25,3,0	./.	./.	./.	./.	./.	./.	./.	./.	./.	0/0:3,0:3:9:0,9,66	./.	./.:1,0:1:0:0,0,0	./.	./.	./.	./.	./.	./.	./.	./.	./.	./.	0/0:1,0:1:3:0,3,16	./.	./.	./.	./.	./.:1,0:1:0:0,0,0
Unigene12041_All	381	.	A	G	2207.22	PASS	AC=32;AF=0.593;AN=54;BaseQRankSum=0.00;DP=145;ExcessHet=0.0013;FS=0.000;InbreedingCoeff=0.3095;MLEAC=38;MLEAF=0.704;MQ=60.00;MQRankSum=0.00;QD=26.28;ReadPosRankSum=0.524;SOR=0.752	GT:AD:DP:GQ:PL	0/0:1,0:1:3:0,3,35	0/0:3,0:3:9:0,9,123	0/0:1,0:1:3:0,3,32	./.	0/0:34,0:34:11:0,11,1314	1/1:0,4:4:12:127,12,0	./.	1/1:0,2:2:6:90,6,0	1/1:0,5:5:15:144,15,0	1/1:0,4:4:12:99,12,0	1/1:0,8:8:24:318,24,0	./.	1/1:0,6:6:18:148,18,0	0/0:1,0:1:3:0,3,45	0/1:3,2:5:34:34,0,79	1/1:0,4:4:12:139,12,0	0/0:4,0:4:12:0,12,139	0/0:4,0:4:12:0,12,163	0/1:2,3:5:74:79,0,74	./.:1,0:1:0:0,0,0	0/1:5,5:10:99:114,0,114	0/0:2,0:2:6:0,6,49	1/1:0,2:2:6:90,6,0	0/1:4,2:6:31:31,0,81	0/1:1,5:6:27:126,0,27	./.:6,0:6:0:0,0,99	1/1:0,2:2:6:49,6,0	./.	0/1:1,2:3:36:81,0,36	1/1:0,2:2:6:90,6,0	./.:1,0:1:0:0,0,0	1/1:0,2:2:6:49,6,0	1/1:0,2:2:6:90,6,0	1/1:0,6:6:18:229,18,0
CL1552.Contig1_All	85	.	A	T	1104.78	PASS	AC=14;AF=0.636;AN=22;BaseQRankSum=0.00;DP=133;ExcessHet=0.0045;FS=2.092;InbreedingCoeff=0.2981;MLEAC=29;MLEAF=1.00;MQ=60.00;MQRankSum=0.00;QD=33.19;ReadPosRankSum=1.29;SOR=1.638	GT:AD:DP:GQ:PGT:PID:PL:PS	./.:3,0:3:0:.:.:0,0,0	0/1:3,5:8:99:.:.:201,0,111	1|1:0,2:2:6:1|1:85_A_T:90,6,0:85	1|1:0,1:1:3:1|1:85_A_T:45,3,0:85	./.:2,0:2:0:.:.:0,0,0	./.:7,0:7:0:.:.:0,0,0	./.	./.	./.:5,0:5:0:.:.:0,0,29	0/0:4,0:4:12:.:.:0,12,91	./.:6,0:6:0:.:.:0,0,0	./.:2,0:2:0:.:.:0,0,0	./.:11,0:11:0:.:.:0,0,0	./.:3,0:3:0:.:.:0,0,29	./.:10,0:10:0:.:.:0,0,0	./.:5,0:5:0:.:.:0,0,0	./.:8,0:8:0:.:.:0,0,0	./.:7,0:7:0:.:.:0,0,0	1|1:0,2:2:6:1|1:85_A_T:70,6,0:85	./.:2,0:2:0:.:.:0,0,0	./.	./.:1,0:1:0:.:.:0,0,0	1|1:0,4:4:12:1|1:85_A_T:180,12,0:85	0|1:1,5:6:27:0|1:85_A_T:207,0,27:85	./.:6,0:6:0:.:.:0,0,0	./.:8,0:8:0:.:.:0,0,0	0/0:1,0:1:3:.:.:0,3,45	./.:2,0:2:0:.:.:0,0,0	1|1:0,2:2:6:1|1:85_A_T:90,6,0:85	1|1:0,3:3:9:1|1:85_A_T:135,9,0:85	./.:5,0:5:0:.:.:0,0,0	./.:6,0:6:0:.:.:0,0,0	./.	0|0:1,0:1:3:0|1:85_A_T:0,3,45:85
CL1552.Contig1_All	87	.	C	G	173.83	PASS	AC=5;AF=0.132;AN=38;BaseQRankSum=0.00;DP=136;ExcessHet=0.0000;FS=0.000;InbreedingCoeff=0.3804;MLEAC=6;MLEAF=0.158;MQ=60.00;MQRankSum=0.00;QD=24.83;ReadPosRankSum=0.431;SOR=0.223	GT:AD:DP:GQ:PL	0/0:4,0:4:9:0,9,135	0/0:8,0:8:21:0,21,315	0/0:2,0:2:3:0,3,45	0/0:1,0:1:3:0,3,25	./.:2,0:2:0:0,0,0	0/0:7,0:7:4:0,4,188	./.	./.	./.:5,0:5:0:0,0,29	1/1:0,4:4:12:99,12,0	1/1:0,3:3:9:94,9,0	./.:2,0:2:0:0,0,0	0/0:12,0:12:36:0,36,417	./.:3,0:3:0:0,0,29	0/0:12,0:12:36:0,36,401	./.:5,0:5:0:0,0,0	./.:8,0:8:0:0,0,0	./.:7,0:7:0:0,0,184	0/0:2,0:2:6:0,6,90	0/0:2,0:2:6:0,6,90	./.	./.:1,0:1:0:0,0,0	0/0:4,0:4:12:0,12,99	0/1:5,1:6:7:7,0,207	./.:6,0:6:0:0,0,0	0/0:8,0:8:24:0,24,278	./.:1,0:1:0:0,0,0	0/0:2,0:2:6:0,6,90	0/0:2,0:2:3:0,3,45	0/0:3,0:3:9:0,9,94	0/0:6,0:6:18:0,18,229	0/0:7,0:7:21:0,21,257	./.	./.:1,0:1:0:0,0,0
CL1552.Contig1_All	92	.	A	G	1122.74	PASS	AC=14;AF=0.700;AN=20;BaseQRankSum=0.00;DP=148;ExcessHet=0.0135;FS=2.092;InbreedingCoeff=0.3237;MLEAC=31;MLEAF=1.00;MQ=60.00;MQRankSum=0.00;QD=31.16;ReadPosRankSum=0.703;SOR=1.295	GT:AD:DP:GQ:PGT:PID:PL:PS	./.:4,0:4:0:.:.:0,0,0	0/1:3,5:8:99:.:.:201,0,111	1|1:0,2:2:6:1|1:85_A_T:90,6,0:85	1|1:0,1:1:3:1|1:85_A_T:45,3,0:85	./.:2,0:2:0:.:.:0,0,0	./.:8,0:8:0:.:.:0,0,0	./.	./.	./.:5,0:5:0:.:.:0,0,0	0/0:4,0:4:12:.:.:0,12,99	./.:6,0:6:0:.:.:0,0,0	./.:2,0:2:0:.:.:0,0,0	./.:12,0:12:0:.:.:0,0,0	./.:3,0:3:0:.:.:0,0,0	./.:13,0:13:0:.:.:0,0,0	./.:6,0:6:0:.:.:0,0,0	./.:10,0:10:0:.:.:0,0,0	./.:8,0:8:0:.:.:0,0,0	1|1:0,2:2:6:1|1:85_A_T:70,6,0:85	./.:2,0:2:0:.:.:0,0,0	./.	./.:2,0:2:0:.:.:0,0,0	1|1:0,4:4:12:1|1:85_A_T:180,12,0:85	0|1:1,5:6:27:0|1:85_A_T:207,0,27:85	./.:7,0:7:0:.:.:0,0,0	./.:8,0:8:0:.:.:0,0,0	./.:1,0:1:0:.:.:0,0,0	./.:2,0:2:0:.:.:0,0,0	1|1:0,2:2:6:1|1:85_A_T:90,6,0:85	1|1:0,3:3:9:1|1:85_A_T:135,9,0:85	./.:6,0:6:0:.:.:0,0,0	./.:7,0:7:0:.:.:0,0,0	./.	0|0:2,0:2:6:0|1:85_A_T:0,6,90:85
CL1552.Contig1_All	97	.	G	A	837.31	PASS	AC=9;AF=0.281;AN=32;BaseQRankSum=0.00;DP=168;ExcessHet=0.0031;FS=0.000;InbreedingCoeff=0.2028;MLEAC=14;MLEAF=0.438;MQ=60.00;MQRankSum=0.00;QD=30.11;ReadPosRankSum=-4.050e-01;SOR=0.836	GT:AD:DP:GQ:PGT:PID:PL:PS	./.:6,0:6:0:.:.:0,0,166	0/1:4,7:11:99:.:.:282,0,147	0/0:2,0:2:6:.:.:0,6,81	1|1:0,1:1:3:1|1:85_A_T:45,3,0:85	./.:1,0:1:0:.:.:0,0,0	./.:8,0:8:0:.:.:0,0,0	./.	0/0:2,0:2:6:.:.:0,6,90	./.:7,0:7:0:.:.:0,0,5	0/0:4,0:4:6:.:.:0,6,90	0/0:6,0:6:18:.:.:0,18,188	./.:2,0:2:0:.:.:0,0,0	./.:12,0:12:0:.:.:0,0,0	./.:4,0:4:0:.:.:0,0,90	./.:15,0:15:0:.:.:0,0,332	./.:6,0:6:0:.:.:0,0,49	./.:10,0:10:0:.:.:0,0,0	./.:9,0:9:0:.:.:0,0,229	0|1:1,1:2:39:0|1:85_A_T:39,0,39:85	./.:2,0:2:0:.:.:0,0,0	./.	./.:5,0:5:0:.:.:0,0,85	1|1:0,4:4:12:1|1:85_A_T:180,12,0:85	0|1:1,5:6:27:0|1:85_A_T:207,0,27:85	./.:7,0:7:0:.:.:0,0,49	0/0:8,0:8:24:.:.:0,24,278	./.:4,0:4:0:.:.:0,0,0	0/0:2,0:2:6:.:.:0,6,90	1|1:0,2:2:6:1|1:85_A_T:90,6,0:85	0/0:3,0:3:9:.:.:0,9,94	0/0:6,0:6:18:.:.:0,18,213	0/0:9,0:9:27:.:.:0,27,363	./.	0|0:2,0:2:6:0|1:85_A_T:0,6,90:85
CL1552.Contig1_All	102	.	T	C	76.74	PASS	AC=1;AF=0.056;AN=18;BaseQRankSum=-1.383e+00;DP=172;ExcessHet=0.0000;FS=13.010;InbreedingCoeff=0.2628;MLEAC=3;MLEAF=0.167;MQ=60.00;MQRankSum=0.00;QD=19.19;ReadPosRankSum=1.38;SOR=2.201	GT:AD:DP:GQ:PL	./.:7,0:7:0:0,0,0	0/0:12,0:12:36:0,36,540	0/0:2,0:2:6:0,6,90	./.:2,0:2:0:0,0,0	./.:1,0:1:0:0,0,0	./.:8,0:8:0:0,0,0	./.	./.:2,0:2:0:0,0,0	./.:7,0:7:0:0,0,5	./.:4,0:4:0:0,0,46	./.:6,0:6:0:0,0,0	./.:2,0:2:0:0,0,0	./.:12,0:12:0:0,0,0	./.:4,0:4:0:0,0,90	./.:15,0:15:0:0,0,0	0/0:6,0:6:15:0,15,225	./.:10,0:10:0:0,0,0	./.:10,0:10:0:0,0,40	0/0:1,0:1:3:0,3,45	./.:2,0:2:0:0,0,0	./.	0/0:4,0:4:12:0,12,159	0/0:3,0:3:9:0,9,94	0/0:6,0:6:15:0,15,225	./.:7,0:7:0:0,0,49	./.:9,0:9:0:0,0,0	./.:3,0:3:0:0,0,9	./.:2,0:2:0:0,0,0	./.:1,0:1:0:0,0,0	0/1:2,2:4:78:78,0,78	./.:7,0:7:0:0,0,0	./.:9,0:9:0:0,0,5	./.:1,0:1:0:0,0,0	0/0:2,0:2:6:0,6,74
CL1552.Contig1_All	103	.	T	G	168.8	PASS	AC=4;AF=0.154;AN=26;BaseQRankSum=1.38;DP=176;ExcessHet=0.0227;FS=2.769;InbreedingCoeff=0.2381;MLEAC=7;MLEAF=0.269;MQ=60.00;MQRankSum=0.00;QD=28.13;ReadPosRankSum=-9.490e-01;SOR=2.303	GT:AD:DP:GQ:PGT:PID:PL:PS	./.:7,0:7:0:.:.:0,0,0	0/1:11,1:12:9:.:.:9,0,459	1|1:0,2:2:6:1|1:85_A_T:90,6,0:85	0/0:2,0:2:3:.:.:0,3,45	./.:1,0:1:0:.:.:0,0,0	./.:8,0:8:0:.:.:0,0,0	./.	./.:2,0:2:0:.:.:0,0,0	./.:7,0:7:0:.:.:0,0,5	./.:4,0:4:0:.:.:0,0,46	0/0:6,0:6:18:.:.:0,18,188	./.:2,0:2:0:.:.:0,0,0	./.:12,0:12:0:.:.:0,0,0	./.:4,0:4:0:.:.:0,0,90	./.:15,0:15:0:.:.:0,0,0	./.:6,0:6:0:.:.:0,0,0	./.:10,0:10:0:.:.:0,0,0	./.:10,0:10:0:.:.:0,0,40	0/0:1,0:1:3:.:.:0,3,45	0/0:3,0:3:9:.:.:0,9,66	./.	./.:4,0:4:0:.:.:0,0,69	0/0:3,0:3:9:.:.:0,9,94	0/0:7,0:7:18:.:.:0,18,270	./.:7,0:7:0:.:.:0,0,49	0/0:10,0:10:30:.:.:0,30,287	0/0:3,0:3:9:.:.:0,9,98	0/0:3,0:3:9:.:.:0,9,94	./.:1,0:1:0:.:.:0,0,0	0|1:2,2:4:78:0|1:103_T_G:78,0,78:103	./.:7,0:7:0:.:.:0,0,0	./.:9,0:9:0:.:.:0,0,5	./.:1,0:1:0:.:.:0,0,0	0/0:3,0:3:9:.:.:0,9,114
CL1552.Contig1_All	104	.	C	A	71.74	PASS	AC=1;AF=0.033;AN=30;BaseQRankSum=-1.383e+00;DP=173;ExcessHet=0.0000;FS=4.771;InbreedingCoeff=0.2399;MLEAC=2;MLEAF=0.067;MQ=60.00;MQRankSum=0.00;QD=17.93;ReadPosRankSum=1.38;SOR=2.209	GT:AD:DP:GQ:PL	./.:7,0:7:0:0,0,0	0/0:11,0:11:33:0,33,444	0/0:2,0:2:6:0,6,88	./.:2,0:2:0:0,0,0	0/0:2,0:2:6:0,6,83	./.:8,0:8:0:0,0,0	./.	0/0:2,0:2:6:0,6,90	./.:7,0:7:0:0,0,5	0/0:3,0:3:9:0,9,134	./.:6,0:6:0:0,0,0	./.:2,0:2:0:0,0,0	./.:12,0:12:0:0,0,0	./.:4,0:4:0:0,0,90	./.:15,0:15:0:0,0,0	./.:6,0:6:0:0,0,0	./.:10,0:10:0:0,0,0	./.:10,0:10:0:0,0,40	0/0:1,0:1:3:0,3,45	0/0:3,0:3:9:0,9,66	./.	0/0:3,0:3:9:0,9,134	0/0:3,0:3:9:0,9,94	0/0:7,0:7:18:0,18,270	./.:7,0:7:0:0,0,49	./.:10,0:10:0:0,0,188	0/0:2,0:2:6:0,6,90	0/0:3,0:3:9:0,9,94	./.:1,0:1:0:0,0,0	0/1:2,2:4:78:78,0,78	./.:7,0:7:0:0,0,0	./.:9,0:9:0:0,0,5	0/0:1,0:1:3:0,3,45	0/0:3,0:3:9:0,9,114
CL1552.Contig1_All	110	.	T	C,*	677.45	PASS	AC=6,1;AF=0.143,0.024;AN=42;BaseQRankSum=0.00;DP=208;ExcessHet=0.0058;FS=3.488;InbreedingCoeff=0.2239;MLEAC=7,2;MLEAF=0.167,0.048;MQ=60.00;MQRankSum=0.00;QD=23.36;ReadPosRankSum=-1.276e+00;SOR=1.402	GT:AD:DP:GQ:PGT:PID:PL:PS	./.:7,0,0:7:0:.:.:0,0,183,0,183,183	0/1:5,8,0:13:99:.:.:314,0,186,329,210,539	0/0:2,0,0:2:6:.:.:0,6,88,6,88,88	./.:2,0,0:2:0:.:.:0,0,0,0,0,0	./.:3,0,0:3:0:.:.:0,0,0,0,0,0	./.:8,0,0:8:0:.:.:0,0,0,0,0,0	./.	0/0:2,0,0:2:6:.:.:0,6,90,6,90,90	./.:7,0,0:7:0:.:.:0,0,5,0,5,5	0/0:4,0,0:4:12:.:.:0,12,179,12,179,179	./.:6,0,0:6:0:.:.:0,0,0,0,0,0	0/0:3,0,0:3:9:.:.:0,9,134,9,134,134	0/0:16,0,0:16:3:.:.:0,3,426,3,426,426	./.:8,0,0:8:0:.:.:0,0,188,0,188,188	0/0:16,0,0:16:3:.:.:0,3,426,3,426,426	./.:5,0,0:5:0:.:.:0,0,134,0,134,134	0/0:14,0,0:14:42:.:.:0,42,507,42,507,507	0/0:10,0,0:10:30:.:.:0,30,408,30,408,408	0|0:1,0,0:1:3:0|1:85_A_T:0,3,45,3,45,45:85	./.:3,0,0:3:0:.:.:0,0,5,0,5,5	0/0:6,0,0:6:18:.:.:0,18,269,18,269,269	./.:5,0,0:5:0:.:.:0,0,85,0,85,85	1|1:0,3,0:3:9:1|1:85_A_T:135,9,0,135,9,135:85	0|1:2,5,0:7:69:0|1:85_A_T:204,0,69,210,84,294:85	./.:8,0,0:8:0:.:.:0,0,139,0,139,139	0/0:10,0,0:10:30:.:.:0,30,287,30,287,287	./.:5,0,0:5:0:.:.:0,0,0,0,0,0	0/0:3,0,0:3:9:.:.:0,9,94,9,94,94	1|1:0,2,0:2:5:1|1:85_A_T:50,5,0,50,5,50:85	0|2:2,0,2:4:78:0|1:103_T_G:78,84,168,0,84,78:103	0/0:10,0,0:10:27:.:.:0,27,405,27,405,405	0/0:11,0,0:11:33:.:.:0,33,396,33,396,396	0/0:1,0,0:1:3:.:.:0,3,45,3,45,45	0/0:3,0,0:3:9:.:.:0,9,114,9,114,114
CL1552.Contig1_All	113	.	T	C	246.17	PASS	AC=4;AF=0.100;AN=40;BaseQRankSum=1.24;DP=191;ExcessHet=0.5861;FS=8.194;InbreedingCoeff=-0.0712;MLEAC=6;MLEAF=0.150;MQ=60.00;MQRankSum=0.00;QD=12.96;ReadPosRankSum=0.124;SOR=2.954	GT:AD:DP:GQ:PGT:PID:PL:PS	./.:8,0:8:0:.:.:0,0,133	0/1:13,1:14:3:.:.:3,0,543	0|1:1,2:3:36:0|1:85_A_T:81,0,36:85	./.:2,0:2:0:.:.:0,0,0	0/0:3,0:3:9:.:.:0,9,128	0/0:1,0:1:3:.:.:0,3,45	./.	./.:2,0:2:0:.:.:0,0,0	./.:7,0:7:0:.:.:0,0,5	0/0:4,0:4:12:.:.:0,12,179	./.:9,0:9:0:.:.:0,0,222	0/0:3,0:3:9:.:.:0,9,134	0|1:7,3:10:99:0|1:113_T_C:105,0,285:113	./.:9,0:9:0:.:.:0,0,144	./.:15,0:15:0:.:.:0,0,243	./.:5,0:5:0:.:.:0,0,134	0|1:4,2:6:72:0|1:113_T_C:72,0,162:113	./.:12,0:12:0:.:.:0,0,318	0/0:1,0:1:3:.:.:0,3,45	0/0:3,0:3:9:.:.:0,9,66	./.:6,0:6:0:.:.:0,0,0	./.:3,0:3:0:.:.:0,0,45	0/0:3,0:3:6:.:.:0,6,90	0/0:6,0:6:15:.:.:0,15,225	./.:9,0:9:0:.:.:0,0,94	0/0:11,0:11:33:.:.:0,33,292	0/0:3,0:3:9:.:.:0,9,118	0/0:3,0:3:9:.:.:0,9,94	0/0:1,0:1:3:.:.:0,3,45	0/0:4,0:4:12:.:.:0,12,139	0/0:10,0:10:27:.:.:0,27,405	./.:11,0:11:0:.:.:0,0,323	0/0:1,0:1:3:.:.:0,3,45	0/0:3,0:3:9:.:.:0,9,114
CL1552.Contig1_All	118	.	A	C	623.95	PASS	AC=6;AF=0.143;AN=42;BaseQRankSum=0.431;DP=213;ExcessHet=0.0007;FS=0.000;InbreedingCoeff=0.1305;MLEAC=6;MLEAF=0.143;MQ=60.00;MQRankSum=0.00;QD=27.13;ReadPosRankSum=-1.834e+00;SOR=0.437	GT:AD:DP:GQ:PGT:PID:PL:PS	./.:8,0:8:0:.:.:0,0,133	0/1:5,9:14:99:.:.:348,0,183	./.:3,0:3:0:.:.:0,0,51	./.:2,0:2:0:.:.:0,0,0	./.:3,0:3:0:.:.:0,0,0	0/0:1,0:1:3:.:.:0,3,25	./.	0/0:5,0:5:15:.:.:0,15,224	0/0:10,0:10:30:.:.:0,30,408	0/0:5,0:5:15:.:.:0,15,208	./.:9,0:9:0:.:.:0,0,222	0/0:5,0:5:15:.:.:0,15,224	./.:11,0:11:0:.:.:0,0,283	./.:9,0:9:0:.:.:0,0,233	0/0:17,0:17:6:.:.:0,6,463	./.:6,0:6:0:.:.:0,0,90	0/0:6,0:6:18:.:.:0,18,229	0/0:14,0:14:42:.:.:0,42,587	0|0:1,0:1:3:0|1:85_A_T:0,3,45:85	./.:3,0:3:0:.:.:0,0,5	0/0:7,0:7:21:.:.:0,21,313	./.:4,0:4:0:.:.:0,0,94	1|1:0,3:3:9:1|1:85_A_T:135,9,0:85	0|1:2,4:6:72:0|1:85_A_T:162,0,72:85	./.:9,0:9:0:.:.:0,0,94	0/0:12,0:12:33:.:.:0,33,495	./.:4,0:4:0:.:.:0,0,20	0/0:3,0:3:9:.:.:0,9,94	1|1:0,1:1:2:1|1:85_A_T:5,2,0:85	0/0:5,0:5:15:.:.:0,15,184	0/0:12,0:12:30:.:.:0,30,450	0/0:11,0:11:33:.:.:0,33,404	0/0:1,0:1:3:.:.:0,3,45	0/0:3,0:3:9:.:.:0,9,114
CL1552.Contig1_All	121	.	G	A	582.77	PASS	AC=4;AF=0.118;AN=34;BaseQRankSum=1.38;DP=234;ExcessHet=0.6441;FS=17.562;InbreedingCoeff=-0.1044;MLEAC=8;MLEAF=0.235;MQ=60.00;MQRankSum=0.00;QD=13.55;ReadPosRankSum=0.319;SOR=3.990	GT:AD:DP:GQ:PGT:PID:PL:PS	./.:9,0:9:0:.:.:0,0,186	0/1:13,2:15:45:.:.:45,0,540	0|1:3,3:6:99:0|1:85_A_T:117,0,117:85	0/0:2,0:2:3:.:.:0,3,45	./.:3,0:3:0:.:.:0,0,0	0/0:1,0:1:3:.:.:0,3,45	./.	./.:5,0:5:0:.:.:0,0,0	./.:12,0:12:0:.:.:0,0,184	0/0:5,0:5:15:.:.:0,15,208	0/0:9,0:9:27:.:.:0,27,323	./.:6,0:6:0:.:.:0,0,0	0|1:7,6:13:99:0|1:113_T_C:231,0,276:113	./.:10,0:10:0:.:.:0,0,54	./.:16,0:16:0:.:.:0,0,238	./.:6,0:6:0:.:.:0,0,90	0|1:4,5:9:99:0|1:113_T_C:198,0,153:113	./.:18,0:18:0:.:.:0,0,99	0/0:1,0:1:3:.:.:0,3,45	0/0:3,0:3:9:.:.:0,9,94	./.:8,0:8:0:.:.:0,0,0	./.:5,0:5:0:.:.:0,0,25	0/0:2,0:2:6:.:.:0,6,90	0/0:4,0:4:12:.:.:0,12,139	./.:9,0:9:0:.:.:0,0,94	./.:12,0:12:0:.:.:0,0,231	0/0:4,0:4:12:.:.:0,12,159	./.:4,0:4:0:.:.:0,0,49	0/0:1,0:1:3:.:.:0,3,45	0/0:6,0:6:18:.:.:0,18,229	./.:13,0:13:0:.:.:0,0,203	./.:12,0:12:0:.:.:0,0,99	0/0:2,0:2:6:.:.:0,6,90	0/0:3,0:3:9:.:.:0,9,114
CL1552.Contig1_All	123	.	G	T	631.37	SOR4	AC=4;AF=0.143;AN=28;BaseQRankSum=1.38;DP=234;ExcessHet=0.7148;FS=18.061;InbreedingCoeff=-0.0751;MLEAC=9;MLEAF=0.321;MQ=60.00;MQRankSum=0.00;QD=14.35;ReadPosRankSum=-4.570e-01;SOR=4.103	GT:AD:DP:GQ:PGT:PID:PL:PS	./.:9,0:9:0:.:.:0,0,186	0/1:13,2:15:45:.:.:45,0,540	0|1:3,4:7:99:0|1:85_A_T:159,0,114:85	./.:2,0:2:0:.:.:0,0,0	0/0:3,0:3:9:.:.:0,9,128	0/0:1,0:1:3:.:.:0,3,45	./.	./.:5,0:5:0:.:.:0,0,0	./.:12,0:12:0:.:.:0,0,184	0/0:5,0:5:15:.:.:0,15,208	./.:9,0:9:0:.:.:0,0,188	./.:6,0:6:0:.:.:0,0,0	0|1:7,6:13:99:0|1:113_T_C:231,0,276:113	./.:10,0:10:0:.:.:0,0,54	./.:16,0:16:0:.:.:0,0,148	./.:6,0:6:0:.:.:0,0,90	0|1:4,5:9:99:0|1:113_T_C:198,0,153:113	./.:18,0:18:0:.:.:0,0,99	0/0:1,0:1:3:.:.:0,3,45	./.:4,0:4:0:.:.:0,0,49	./.:8,0:8:0:.:.:0,0,0	./.:4,0:4:0:.:.:0,0,0	0/0:2,0:2:6:.:.:0,6,90	0/0:4,0:4:12:.:.:0,12,139	./.:9,0:9:0:.:.:0,0,94	./.:12,0:12:0:.:.:0,0,247	0/0:3,0:3:9:.:.:0,9,118	./.:4,0:4:0:.:.:0,0,49	0/0:1,0:1:3:.:.:0,3,45	0/0:6,0:6:18:.:.:0,18,229	./.:13,0:13:0:.:.:0,0,203	./.:12,0:12:0:.:.:0,0,278	./.:2,0:2:0:.:.:0,0,0	0/0:3,0:3:9:.:.:0,9,114
CL1552.Contig1_All	128	.	T	A	153.76	PASS	AC=1;AF=0.029;AN=34;BaseQRankSum=1.83;DP=272;ExcessHet=0.0000;FS=6.818;InbreedingCoeff=0.0213;MLEAC=2;MLEAF=0.059;MQ=60.00;MQRankSum=0.00;QD=25.63;ReadPosRankSum=-1.834e+00;SOR=3.258	GT:AD:DP:GQ:PGT:PID:PL:PS	./.:9,0:9:0:.:.:0,0,186	0/0:15,0:15:39:.:.:0,39,585	0/0:7,0:7:21:.:.:0,21,289	./.:2,0:2:0:.:.:0,0,0	./.:4,0:4:0:.:.:0,0,0	0/0:1,0:1:3:.:.:0,3,25	./.	./.:9,0:9:0:.:.:0,0,134	./.:15,0:15:0:.:.:0,0,94	./.:10,0:10:0:.:.:0,0,0	0/0:6,0:6:18:.:.:0,18,270	./.:8,0:8:0:.:.:0,0,179	0/0:14,0:14:39:.:.:0,39,585	./.:14,0:14:0:.:.:0,0,412	0/0:17,0:17:6:.:.:0,6,523	./.:6,0:6:0:.:.:0,0,90	0/0:11,0:11:33:.:.:0,33,452	./.:21,0:21:0:.:.:0,0,502	0/0:1,0:1:3:.:.:0,3,45	0/0:4,0:4:12:.:.:0,12,123	./.:10,0:10:0:.:.:0,0,269	0/0:5,0:5:15:.:.:0,15,196	0/0:2,0:2:6:.:.:0,6,90	0/0:4,0:4:12:.:.:0,12,139	./.:9,0:9:0:.:.:0,0,94	0/0:12,0:12:36:.:.:0,36,329	./.:7,0:7:0:.:.:0,0,45	0/0:5,0:5:15:.:.:0,15,184	0/0:1,0:1:3:.:.:0,3,45	0|1:2,4:6:72:0|1:103_T_G:162,0,72:103	./.:13,0:13:0:.:.:0,0,332	./.:13,0:13:0:.:.:0,0,412	./.:8,0:8:0:.:.:0,0,0	0/0:3,0:3:9:.:.:0,9,114
CL1552.Contig1_All	133	.	G	A	5582.49	PASS	AC=52;AF=0.897;AN=58;BaseQRankSum=0.00;DP=153;ExcessHet=1.2430;FS=9.172;InbreedingCoeff=0.0142;MLEAC=56;MLEAF=0.966;MQ=60.00;MQRankSum=0.00;QD=31.52;ReadPosRankSum=-5.240e-01;SOR=2.321	GT:AD:DP:GQ:PGT:PID:PL:PS	1|1:0,2:2:6:1|1:133_G_A:90,6,0:133	1/1:0,16:16:48:.:.:720,48,0	1/1:0,8:8:24:.:.:360,24,0	./.:1,0:1:0:.:.:0,0,0	./.:5,0:5:0:.:.:0,0,0	1/1:0,2:2:6:.:.:63,6,0	./.:1,0:1:0:.:.:0,0,0	1|1:0,2:2:6:1|1:133_G_A:90,6,0:133	1/1:0,3:3:9:.:.:135,9,0	1|1:0,1:1:3:1|1:133_G_A:45,3,0:133	0/1:3,3:6:99:.:.:117,0,117	1/1:0,2:2:6:.:.:90,6,0	1/1:0,15:15:45:.:.:634,45,0	1/1:0,6:6:18:.:.:270,18,0	0/1:1,3:4:33:.:.:123,0,33	1/1:0,2:2:6:.:.:90,6,0	1/1:0,12:12:36:.:.:520,36,0	1/1:0,3:3:9:.:.:135,9,0	1/1:0,1:1:3:.:.:45,3,0	1|1:0,2:2:6:1|1:133_G_A:90,6,0:133	./.:10,0:10:0:.:.:0,0,0	.|.:.:.:0:0|1:133_G_A:0,0,0:133	1|1:0,2:2:6:1|1:85_A_T:90,6,0:85	1/1:0,4:4:12:.:.:180,12,0	1|1:0,7:7:21:1|1:133_G_A:254,21,0:133	0/1:3,4:7:53:.:.:118,0,53	1|1:0,1:1:3:1|1:133_G_A:45,3,0:133	1|1:0,2:2:6:1|1:133_G_A:90,6,0:133	1/1:0,1:1:3:.:.:45,3,0	0/1:2,5:7:69:.:.:204,0,69	0/1:1,4:5:30:.:.:145,0,30	0/1:1,8:9:18:.:.:313,0,18	1|1:0,1:1:3:1|1:133_G_A:45,3,0:133	1/1:0,3:3:9:.:.:135,9,0
CL1552.Contig1_All	134	.	A	T,C	1877.68	PASS	AC=19,3;AF=0.297,0.047;AN=64;BaseQRankSum=0.842;DP=152;ExcessHet=0.0558;FS=31.132;InbreedingCoeff=0.1498;MLEAC=18,4;MLEAF=0.281,0.063;MQ=60.00;MQRankSum=0.00;QD=23.77;ReadPosRankSum=-9.670e-01;SOR=2.938	GT:AD:DP:GQ:PGT:PID:PL:PS	1|1:0,2,0:2:6:1|1:133_G_A:90,6,0,90,6,90:133	0/1:8,4,3:15:42:.:.:144,0,324,42,210,369	0|2:4,0,4:8:99:0|1:85_A_T:156,168,336,0,168,156:85	0/0:1,0,0:1:3:.:.:0,3,32,3,32,32	0/0:5,0,0:5:15:.:.:0,15,199,15,199,199	0/0:2,0,0:2:6:.:.:0,6,90,6,90,90	0/0:1,0,0:1:3:.:.:0,3,45,3,45,45	0/0:2,0,0:2:6:.:.:0,6,90,6,90,90	1|1:0,3,0:3:9:1|1:134_A_T:135,9,0,135,9,135:134	1|1:0,1,0:1:3:1|1:133_G_A:45,3,0,45,3,45:133	0/1:3,3,0:6:99:.:.:117,0,117,126,126,252	0/0:2,0,0:2:6:.:.:0,6,90,6,90,90	0|2:7,0,8:15:99:0|1:134_A_C:315,336,610,0,274,250:134	0|1:4,2,0:6:72:0|1:134_A_T:72,0,162,84,168,252:134	0|1:1,3,0:4:33:0|1:134_A_T:119,0,33,122,42,164:134	1|1:0,2,0:2:6:1|1:134_A_T:90,6,0,90,6,90:134	0/2:3,1,8:12:84:.:.:327,294,417,0,84,102	1|1:0,3,0:3:9:1|1:134_A_T:135,9,0,135,9,135:134	1|1:0,1,0:1:3:1|1:134_A_T:45,3,0,45,3,45:134	0/0:2,0,0:2:6:.:.:0,6,49,6,49,49	./.:10,0,0:10:0:.:.:0,0,0,0,0,0	./.	0/0:2,0,0:2:3:.:.:0,3,45,3,45,45	0|1:3,1,0:4:33:0|1:134_A_T:33,0,123,42,126,168:134	0|1:6,1,0:7:24:0|1:133_G_A:24,0,229,42,232,274:133	0/0:7,0,0:7:21:.:.:0,21,173,21,173,173	0/0:1,0,0:1:3:.:.:0,3,45,3,45,45	0/0:2,0,0:2:6:.:.:0,6,49,6,49,49	0/0:1,0,0:1:3:.:.:0,3,45,3,45,45	0/0:7,0,0:7:21:.:.:0,21,273,21,273,273	0/0:5,0,0:5:15:.:.:0,15,124,15,124,124	0/0:9,0,0:9:27:.:.:0,27,327,27,327,327	0/0:1,0,0:1:3:.:.:0,3,25,3,25,25	0|1:1,2,0:3:36:0|1:134_A_T:81,0,36,84,42,126:134
CL1552.Contig1_All	140	.	G	T	1016.76	SOR4	AC=4;AF=0.069;AN=58;BaseQRankSum=1.69;DP=165;ExcessHet=0.4457;FS=26.755;InbreedingCoeff=-0.1060;MLEAC=5;MLEAF=0.086;MQ=60.00;MQRankSum=0.00;QD=19.18;ReadPosRankSum=-7.800e-02;SOR=5.094	GT:AD:DP:GQ:PGT:PID:PL:PS	0/0:2,0:2:6:.:.:0,6,88	0/1:11,4:15:99:.:.:135,0,450	0|1:4,4:8:99:0|1:85_A_T:156,0,156:85	0/0:1,0:1:3:.:.:0,3,32	0/0:5,0:5:15:.:.:0,15,178	0/0:4,0:4:12:.:.:0,12,180	0/0:1,0:1:3:.:.:0,3,45	0/0:2,0:2:6:.:.:0,6,90	0/0:4,0:4:12:.:.:0,12,139	./.:1,0:1:0:.:.:0,0,0	0/0:5,0:5:9:.:.:0,9,135	0/0:2,0:2:6:.:.:0,6,69	0|1:6,11:17:99:0|1:134_A_C:431,0,219:134	0/0:6,0:6:18:.:.:0,18,229	0/0:4,0:4:12:.:.:0,12,179	0/0:2,0:2:6:.:.:0,6,90	0/1:5,8:13:99:.:.:321,0,186	0/0:3,0:3:9:.:.:0,9,134	0/0:1,0:1:3:.:.:0,3,45	0/0:2,0:2:6:.:.:0,6,49	./.:12,0:12:0:.:.:0,0,408	./.	./.	0/0:4,0:4:6:.:.:0,6,90	./.:13,0:13:0:.:.:0,0,302	0/0:8,0:8:24:.:.:0,24,218	0/0:1,0:1:3:.:.:0,3,45	0/0:2,0:2:6:.:.:0,6,49	0/0:1,0:1:3:.:.:0,3,45	0/0:7,0:7:21:.:.:0,21,273	0/0:5,0:5:15:.:.:0,15,124	0/0:10,0:10:30:.:.:0,30,379	0/0:1,0:1:3:.:.:0,3,25	0/0:3,0:3:9:.:.:0,9,114
CL1552.Contig1_All	142	.	G	T	1245.75	PASS	AC=18;AF=0.290;AN=62;BaseQRankSum=0.00;DP=170;ExcessHet=0.1841;FS=3.927;InbreedingCoeff=-0.0054;MLEAC=18;MLEAF=0.290;MQ=60.00;MQRankSum=0.00;QD=21.11;ReadPosRankSum=0.431;SOR=1.042	GT:AD:DP:GQ:PGT:PID:PL:PS	1|1:0,2:2:6:1|1:133_G_A:90,6,0:133	0/1:11,4:15:99:.:.:135,0,450	0/0:8,0:8:24:.:.:0,24,352	0/0:1,0:1:3:.:.:0,3,32	./.:6,0:6:0:.:.:0,0,133	0/0:4,0:4:12:.:.:0,12,119	0/0:1,0:1:3:.:.:0,3,45	0/0:2,0:2:6:.:.:0,6,90	0|1:2,4:6:72:0|1:134_A_T:162,0,72:134	1|1:0,1:1:3:1|1:133_G_A:45,3,0:133	0/1:2,3:5:75:.:.:120,0,75	0/0:2,0:2:6:.:.:0,6,69	0/0:17,0:17:51:.:.:0,51,661	0|1:4,2:6:72:0|1:134_A_T:72,0,162:134	0|1:3,3:6:99:0|1:134_A_T:117,0,117:134	1|1:0,2:2:6:1|1:134_A_T:90,6,0:134	0|1:13,1:14:3:0|1:142_G_T:3,0,543:142	0|1:2,4:6:72:0|1:134_A_T:162,0,72:134	1|1:0,2:2:6:1|1:134_A_T:90,6,0:134	0/0:2,0:2:3:.:.:0,3,45	0/0:12,0:12:36:.:.:0,36,497	./.	./.	0|1:3,1:4:33:0|1:134_A_T:33,0,123:134	0|1:3,2:5:75:0|1:142_G_T:75,0,120:142	0/0:8,0:8:24:.:.:0,24,218	0/0:1,0:1:3:.:.:0,3,45	0/0:2,0:2:6:.:.:0,6,49	0/0:1,0:1:3:.:.:0,3,45	0/0:7,0:7:21:.:.:0,21,273	0/0:6,0:6:18:.:.:0,18,168	0/0:11,0:11:33:.:.:0,33,392	0/0:1,0:1:3:.:.:0,3,25	0|1:2,2:4:78:0|1:134_A_T:78,0,78:134
CL1552.Contig1_All	145	.	C	T	230.53	PASS	AC=6;AF=0.107;AN=56;DP=176;ExcessHet=0.0000;FS=0.000;InbreedingCoeff=0.4622;MLEAC=4;MLEAF=0.071;MQ=60.00;QD=30.67;SOR=1.329	GT:AD:DP:GQ:PGT:PID:PL:PS	0/0:2,0:2:6:.:.:0,6,90	0/0:15,0:15:36:.:.:0,36,540	0/0:8,0:8:24:.:.:0,24,352	0/0:1,0:1:3:.:.:0,3,32	0/0:6,0:6:18:.:.:0,18,220	0/0:4,0:4:12:.:.:0,12,119	./.:1,0:1:0:.:.:0,0,0	1|1:0,2:2:6:1|1:133_G_A:90,6,0:133	0/0:4,0:4:12:.:.:0,12,159	./.	0/0:5,0:5:6:.:.:0,6,90	0/0:2,0:2:6:.:.:0,6,69	0/0:18,0:18:54:.:.:0,54,697	./.:6,0:6:0:.:.:0,0,139	0/0:7,0:7:21:.:.:0,21,293	0/0:2,0:2:6:.:.:0,6,61	0/0:14,0:14:39:.:.:0,39,585	0/0:6,0:6:18:.:.:0,18,269	0/0:2,0:2:6:.:.:0,6,74	1|1:0,2:2:6:1|1:133_G_A:90,6,0:133	./.:12,0:12:0:.:.:0,0,408	./.	./.	0/0:4,0:4:9:.:.:0,9,135	0/0:7,0:7:21:.:.:0,21,257	0/0:8,0:8:21:.:.:0,21,315	0/0:1,0:1:3:.:.:0,3,45	1|1:0,2:2:6:1|1:133_G_A:90,6,0:133	0/0:2,0:2:6:.:.:0,6,90	0/0:8,0:8:24:.:.:0,24,302	0/0:8,0:8:24:.:.:0,24,258	0/0:12,0:12:36:.:.:0,36,409	0/0:1,0:1:3:.:.:0,3,25	0/0:4,0:4:12:.:.:0,12,143
CL1552.Contig1_All	150	.	C	*,T	63.55	QD2	AC=16,1;AF=0.267,0.017;AN=60;DP=190;ExcessHet=0.1091;FS=6.964;InbreedingCoeff=0.1300;MLEAC=17,1;MLEAF=0.283,0.017;MQ=60.00;QD=0.90;SOR=1.284	GT:AD:DP:GQ:PGT:PID:PL:PS	1|1:0,3,0:3:9:1|1:133_G_A:135,9,0,135,9,135:133	0/1:11,5,0:16:99:.:.:177,0,447,210,462,672	0/0:8,0,0:8:21:.:.:0,21,315,21,315,315	0/0:1,0,0:1:3:.:.:0,3,32,3,32,32	./.:8,0,0:8:0:.:.:0,0,115,0,115,115	0/0:5,0,0:5:15:.:.:0,15,180,15,180,180	0/0:1,0,0:1:3:.:.:0,3,45,3,45,45	0/0:2,0,0:2:6:.:.:0,6,90,6,90,90	1/2:0,4,2:6:72:.:.:252,84,72,168,0,162	./.	0/1:2,3,0:5:75:.:.:120,0,75,126,84,210	0/0:2,0,0:2:6:.:.:0,6,69,6,69,69	0/0:19,0,0:19:57:.:.:0,57,658,57,658,658	0|1:5,2,0:7:69:0|1:134_A_T:69,0,204,84,210,294:134	0|1:4,3,0:7:99:0|1:134_A_T:114,0,159,126,168,294:134	1|1:0,2,0:2:6:1|1:134_A_T:90,6,0,90,6,90:134	0|1:13,1,0:14:3:0|1:142_G_T:3,0,543,42,546,588:142	0|1:2,5,0:7:69:0|1:134_A_T:204,0,69,210,84,294:134	1|1:0,2,0:2:6:1|1:134_A_T:90,6,0,90,6,90:134	0/0:2,0,0:2:3:.:.:0,3,45,3,45,45	0/0:14,0,0:14:42:.:.:0,42,547,42,547,547	./.	./.	0|1:2,2,0:4:78:0|1:134_A_T:78,0,78,84,84,168:134	0|1:5,3,0:8:99:0|1:142_G_T:111,0,201,126,210,336:142	0/0:8,0,0:8:21:.:.:0,21,315,21,315,315	0/0:1,0,0:1:3:.:.:0,3,45,3,45,45	0/0:2,0,0:2:6:.:.:0,6,49,6,49,49	0/0:2,0,0:2:6:.:.:0,6,90,6,90,90	0/0:8,0,0:8:24:.:.:0,24,318,24,318,318	0/0:8,0,0:8:24:.:.:0,24,258,24,258,258	0/0:13,0,0:13:39:.:.:0,39,462,39,462,462	0/0:1,0,0:1:3:.:.:0,3,25,3,25,25	0|1:2,2,0:4:78:0|1:134_A_T:78,0,78,84,84,168:134
CL1552.Contig1_All	151	.	C	T	297.87	PASS	AC=2;AF=0.034;AN=58;BaseQRankSum=1.61;DP=185;ExcessHet=0.0742;FS=5.153;InbreedingCoeff=-0.0265;MLEAC=3;MLEAF=0.052;MQ=60.00;MQRankSum=0.00;QD=21.28;ReadPosRankSum=1.15;SOR=2.066	GT:AD:DP:GQ:PGT:PID:PL:PS	0/0:3,0:3:9:.:.:0,9,133	0/0:14,0:14:39:.:.:0,39,585	0/0:8,0:8:21:.:.:0,21,315	0/0:1,0:1:3:.:.:0,3,32	./.:8,0:8:0:.:.:0,0,115	0/1:3,3:6:81:.:.:117,0,81	0/0:1,0:1:3:.:.:0,3,45	0/0:2,0:2:6:.:.:0,6,90	0/0:4,0:4:12:.:.:0,12,159	./.	0/0:4,0:4:12:.:.:0,12,180	0/0:2,0:2:6:.:.:0,6,69	0/0:19,0:19:57:.:.:0,57,853	0/0:6,0:6:18:.:.:0,18,229	0/0:7,0:7:21:.:.:0,21,277	0/0:2,0:2:6:.:.:0,6,90	0/0:14,0:14:39:.:.:0,39,585	0/0:6,0:6:18:.:.:0,18,269	0/0:2,0:2:6:.:.:0,6,90	0/0:2,0:2:3:.:.:0,3,45	./.:14,0:14:0:.:.:0,0,278	.|.:.:.:0:0|1:133_G_A:0,0,0:133	./.	0/0:3,0:3:9:.:.:0,9,134	0/0:8,0:8:24:.:.:0,24,338	0/0:8,0:8:18:.:.:0,18,270	0/0:1,0:1:3:.:.:0,3,45	0/0:2,0:2:6:.:.:0,6,49	0/0:2,0:2:6:.:.:0,6,90	0|1:3,5:8:99:0|1:103_T_G:201,0,111:103	0/0:8,0:8:24:.:.:0,24,258	0/0:13,0:13:39:.:.:0,39,462	0/0:1,0:1:3:.:.:0,3,25	0/0:4,0:4:12:.:.:0,12,159
CL1552.Contig1_All	152	.	G	A	213.31	PASS	AC=2;AF=0.033;AN=60;BaseQRankSum=1.35;DP=185;ExcessHet=0.0718;FS=0.000;InbreedingCoeff=-0.1042;MLEAC=3;MLEAF=0.050;MQ=60.00;MQRankSum=0.00;QD=26.66;ReadPosRankSum=-1.150e+00;SOR=0.693	GT:AD:DP:GQ:PGT:PID:PL:PS	0/0:3,0:3:9:.:.:0,9,133	0/0:14,0:14:39:.:.:0,39,585	0/0:8,0:8:21:.:.:0,21,315	0/0:1,0:1:3:.:.:0,3,32	0/0:8,0:8:24:.:.:0,24,278	0/0:7,0:7:21:.:.:0,21,257	0/0:1,0:1:3:.:.:0,3,45	0/0:2,0:2:6:.:.:0,6,90	0/0:5,0:5:15:.:.:0,15,184	./.	0/0:3,0:3:6:.:.:0,6,90	0/0:2,0:2:6:.:.:0,6,69	0/0:18,0:18:54:.:.:0,54,746	0/0:7,0:7:21:.:.:0,21,233	0/0:7,0:7:21:.:.:0,21,277	0/0:2,0:2:6:.:.:0,6,90	0/0:14,0:14:39:.:.:0,39,585	0/0:7,0:7:21:.:.:0,21,313	0/0:2,0:2:6:.:.:0,6,90	0/0:2,0:2:3:.:.:0,3,45	./.:14,0:14:0:.:.:0,0,278	./.	./.	0/0:3,0:3:9:.:.:0,9,134	0/0:8,0:8:24:.:.:0,24,338	0/0:8,0:8:18:.:.:0,18,270	0/0:1,0:1:3:.:.:0,3,45	0/0:2,0:2:6:.:.:0,6,49	0/0:2,0:2:6:.:.:0,6,90	0/0:8,0:8:24:.:.:0,24,318	0|1:3,5:8:99:0|1:152_G_A:201,0,111:152	0/0:13,0:13:39:.:.:0,39,462	0/0:1,0:1:3:.:.:0,3,25	0|1:3,1:4:33:0|1:152_G_A:33,0,123:152
CL1552.Contig1_All	153	.	C	G,T	1570.83	PASS	AC=15,2;AF=0.268,0.036;AN=56;BaseQRankSum=0.489;DP=195;ExcessHet=0.6451;FS=17.188;InbreedingCoeff=-0.0799;MLEAC=17,3;MLEAF=0.304,0.054;MQ=60.00;MQRankSum=0.00;QD=18.93;ReadPosRankSum=0.674;SOR=2.085	GT:AD:DP:GQ:PGT:PID:PL:PS	1|1:0,3,0:3:9:1|1:133_G_A:135,9,0,135,9,135:133	0/1:12,4,0:16:99:.:.:132,0,492,168,504,672	0/0:8,0,0:8:21:.:.:0,21,315,21,315,315	0/0:1,0,0:1:3:.:.:0,3,32,3,32,32	./.:8,0,0:8:0:.:.:0,0,28,0,28,28	0/2:5,0,3:8:99:.:.:111,126,336,0,210,201	0/0:1,0,0:1:3:.:.:0,3,45,3,45,45	0/0:2,0,0:2:6:.:.:0,6,90,6,90,90	0|1:2,4,0:6:72:0|1:134_A_T:162,0,72,168,84,252:134	./.	0/1:2,1,0:3:36:.:.:36,0,81,42,84,126	0/0:2,0,0:2:6:.:.:0,6,69,6,69,69	0/0:20,0,0:20:60:.:.:0,60,795,60,795,795	0|1:5,2,0:7:69:0|1:134_A_T:69,0,204,84,210,294:134	0|1:4,3,0:7:99:0|1:134_A_T:114,0,159,126,168,294:134	1|1:0,2,0:2:6:1|1:134_A_T:90,6,0,90,6,90:134	.|.:.:.:0:0|1:142_G_T:0,0,585,42,588,630:142	0|1:2,5,0:7:69:0|1:134_A_T:204,0,69,210,84,294:134	1|1:0,2,0:2:6:1|1:134_A_T:90,6,0,90,6,90:134	0/0:2,0,0:2:3:.:.:0,3,45,3,45,45	./.:14,0,0:14:0:.:.:0,0,278,0,278,278	./.	./.	0|1:1,2,0:3:36:0|1:134_A_T:81,0,36,84,42,126:134	0|1:6,3,0:9:99:0|1:142_G_T:108,0,243,126,252,378:142	0/0:8,0,0:8:18:.:.:0,18,270,18,270,270	0/0:1,0,0:1:3:.:.:0,3,45,3,45,45	0/0:2,0,0:2:6:.:.:0,6,49,6,49,49	0/0:2,0,0:2:6:.:.:0,6,90,6,90,90	0|2:4,0,5:9:99:0|1:103_T_G:198,210,378,0,168,153:103	0/0:8,0,0:8:24:.:.:0,24,258,24,258,258	0/0:14,0,0:14:42:.:.:0,42,507,42,507,507	0/0:1,0,0:1:3:.:.:0,3,25,3,25,25	0|1:2,2,0:4:78:0|1:134_A_T:78,0,78,84,84,168:134
CL1552.Contig1_All	154	.	C	T	933.79	PASS	AC=16;AF=0.276;AN=58;BaseQRankSum=0.180;DP=185;ExcessHet=0.4378;FS=4.183;InbreedingCoeff=-0.0124;MLEAC=17;MLEAF=0.293;MQ=60.00;MQRankSum=0.00;QD=11.67;ReadPosRankSum=0.457;SOR=0.269	GT:AD:DP:GQ:PGT:PID:PL:PS	0/0:3,0:3:9:.:.:0,9,121	0/0:15,0:15:45:.:.:0,45,670	0/1:6,2:8:66:.:.:66,0,246	0/0:1,0:1:3:.:.:0,3,32	./.:8,0:8:0:.:.:0,0,28	0/0:7,0:7:21:.:.:0,21,257	./.:1,0:1:0:.:.:0,0,0	1|1:0,2:2:6:1|1:133_G_A:90,6,0:133	0/0:5,0:5:15:.:.:0,15,168	./.	0/0:3,0:3:6:.:.:0,6,90	0/0:2,0:2:6:.:.:0,6,69	0/1:18,4:22:94:.:.:94,0,744	0/1:2,5:7:69:.:.:204,0,69	0/1:6,1:7:24:.:.:24,0,229	0/0:2,0:2:6:.:.:0,6,90	0/1:12,3:15:90:.:.:90,0,495	0/0:7,0:7:21:.:.:0,21,315	0/0:2,0:2:6:.:.:0,6,90	1|1:0,2:2:6:1|1:133_G_A:90,6,0:133	0/1:4,1:5:30:.:.:30,0,124	./.	./.	0/1:2,1:3:36:.:.:36,0,81	0/0:9,0:9:27:.:.:0,27,405	0/1:4,4:8:95:.:.:95,0,136	0/0:1,0:1:3:.:.:0,3,45	1|1:0,2:2:6:1|1:133_G_A:90,6,0:133	0/0:2,0:2:6:.:.:0,6,90	0/0:8,0:8:24:.:.:0,24,338	0/1:7,1:8:1:.:.:1,0,291	0/1:12,2:14:48:.:.:48,0,498	0/0:1,0:1:3:.:.:0,3,25	0/0:4,0:4:12:.:.:0,12,180
CL1552.Contig1_All	155	.	C	T	335.06	PASS	AC=3;AF=0.050;AN=60;BaseQRankSum=0.489;DP=185;ExcessHet=0.2266;FS=2.098;InbreedingCoeff=-0.1197;MLEAC=4;MLEAF=0.067;MQ=60.00;MQRankSum=0.00;QD=17.63;ReadPosRankSum=0.00;SOR=1.547	GT:AD:DP:GQ:PGT:PID:PL:PS	0/0:3,0:3:9:.:.:0,9,121	0/0:15,0:15:42:.:.:0,42,630	0/0:8,0:8:21:.:.:0,21,315	0/0:1,0:1:3:.:.:0,3,32	./.:8,0:8:0:.:.:0,0,28	0/1:6,4:10:99:.:.:130,0,234	0/0:2,0:2:6:.:.:0,6,49	0/0:2,0:2:6:.:.:0,6,61	0/0:5,0:5:15:.:.:0,15,168	./.	0/0:3,0:3:9:.:.:0,9,135	0/0:2,0:2:6:.:.:0,6,69	0/0:20,0:20:60:.:.:0,60,795	0/0:7,0:7:21:.:.:0,21,233	0/0:7,0:7:21:.:.:0,21,277	0/0:2,0:2:6:.:.:0,6,90	0/0:14,0:14:42:.:.:0,42,551	0/0:7,0:7:21:.:.:0,21,313	0/0:2,0:2:6:.:.:0,6,90	0/0:1,0:1:3:.:.:0,3,29	0/0:5,0:5:15:.:.:0,15,184	./.	./.	0/0:3,0:3:9:.:.:0,9,134	0/0:9,0:9:27:.:.:0,27,383	0/0:8,0:8:18:.:.:0,18,270	0/0:1,0:1:3:.:.:0,3,45	0/0:2,0:2:6:.:.:0,6,41	0/0:2,0:2:6:.:.:0,6,90	0|1:4,5:9:99:0|1:103_T_G:198,0,153:103	0/0:8,0:8:24:.:.:0,24,258	0/0:14,0:14:42:.:.:0,42,486	0/0:1,0:1:3:.:.:0,3,25	0|1:3,1:4:33:0|1:152_G_A:33,0,123:152
CL1552.Contig1_All	156	.	G	A	2308.41	PASS	AC=11;AF=0.190;AN=58;BaseQRankSum=0.765;DP=192;ExcessHet=5.0698;FS=29.501;InbreedingCoeff=-0.2768;MLEAC=14;MLEAF=0.241;MQ=60.00;MQRankSum=0.00;QD=19.40;ReadPosRankSum=-1.200e+00;SOR=3.895	GT:AD:DP:GQ:PGT:PID:PL:PS	0/0:3,0:3:9:.:.:0,9,121	0/1:11,4:15:99:.:.:135,0,450	0|1:4,4:8:99:0|1:85_A_T:156,0,156:85	0/0:1,0:1:3:.:.:0,3,32	./.:8,0:8:0:.:.:0,0,28	0/1:5,4:9:99:.:.:109,0,198	0/0:2,0:2:6:.:.:0,6,49	0/0:2,0:2:6:.:.:0,6,61	0/0:5,0:5:15:.:.:0,15,168	./.	0/0:2,0:2:6:.:.:0,6,90	0/0:2,0:2:6:.:.:0,6,69	0|1:6,16:22:99:0|1:156_G_A:654,0,204:156	0/0:7,0:7:21:.:.:0,21,233	0/0:7,0:7:21:.:.:0,21,277	0/0:2,0:2:6:.:.:0,6,90	0/1:5,11:16:99:.:.:447,0,177	0/1:7,2:9:63:.:.:63,0,267	0/0:2,0:2:6:.:.:0,6,90	0/0:1,0:1:3:.:.:0,3,29	0/0:6,0:6:18:.:.:0,18,229	./.	./.	0/0:3,0:3:9:.:.:0,9,134	0/1:4,5:9:99:.:.:197,0,153	0/0:8,0:8:18:.:.:0,18,270	0/0:1,0:1:3:.:.:0,3,45	0/0:2,0:2:6:.:.:0,6,41	./.:2,0:2:0:.:.:0,0,0	0|1:7,2:9:63:0|1:139_G_A:63,0,288:139	0|1:3,5:8:99:0|1:152_G_A:201,0,111:152	0/1:7,7:14:99:.:.:272,0,253	0/0:1,0:1:3:.:.:0,3,25	0|1:3,1:4:33:0|1:152_G_A:33,0,123:152
CL1552.Contig1_All	158	.	C	A,T	589	PASS	AC=6,4;AF=0.111,0.074;AN=54;BaseQRankSum=0.448;DP=195;ExcessHet=0.0758;FS=47.790;InbreedingCoeff=0.1138;MLEAC=6,5;MLEAF=0.111,0.093;MQ=60.00;MQRankSum=0.00;QD=9.35;ReadPosRankSum=1.33;SOR=0.003	GT:AD:DP:GQ:PGT:PID:PL:PS	0/0:3,0,0:3:9:.:.:0,9,121,9,121,121	0/1:6,8,0:14:99:.:.:313,0,228,331,252,583	0/1:6,2,0:8:66:.:.:66,0,246,84,252,336	./.:1,0,0:1:0:.:.:0,0,0,0,0,0	./.:8,0,0:8:0:.:.:0,0,28,0,28,28	0/0:9,0,0:9:27:.:.:0,27,307,27,307,307	0/0:2,0,0:2:6:.:.:0,6,49,6,49,49	0/0:2,0,0:2:6:.:.:0,6,61,6,61,61	0/0:5,0,0:5:15:.:.:0,15,168,15,168,168	./.	0/0:2,0,0:2:6:.:.:0,6,90,6,90,90	0/2:1,0,1:2:39:.:.:39,42,84,0,42,39	0/2:18,2,3:23:25:.:.:25,42,818,0,683,761	0/0:7,0,0:7:21:.:.:0,21,233,21,233,233	./.:7,0,0:7:0:.:.:0,0,204,0,204,204	0/0:2,0,0:2:6:.:.:0,6,90,6,90,90	0/0:15,0,0:15:45:.:.:0,45,611,45,611,611	0/0:9,0,0:9:27:.:.:0,27,335,27,335,335	0/0:2,0,0:2:6:.:.:0,6,90,6,90,90	0/0:1,0,0:1:3:.:.:0,3,29,3,29,29	0/0:6,0,0:6:18:.:.:0,18,229,18,229,229	./.	./.	0/0:3,0,0:3:9:.:.:0,9,134,9,134,134	0/0:9,0,0:9:27:.:.:0,27,405,27,405,405	./.:7,0,0:7:0:.:.:0,0,164,0,164,164	1|1:0,1,0:1:3:1|1:133_G_A:45,3,0,45,3,45:133	0/0:2,0,0:2:6:.:.:0,6,41,6,41,41	0/0:2,0,0:2:6:.:.:0,6,90,6,90,90	0/0:9,0,0:9:27:.:.:0,27,383,27,383,383	0/0:8,0,0:8:24:.:.:0,24,242,24,242,242	0/1:11,3,0:14:72:.:.:72,0,453,106,462,567	2|2:0,0,1:1:3:1|1:133_G_A:45,45,45,3,3,0:133	0/1:2,1,1:4:0:.:.:36,0,81,0,42,81
CL1552.Contig1_All	159	.	G	A	4731.78	FS60	AC=25;AF=0.391;AN=64;BaseQRankSum=0.921;DP=202;ExcessHet=7.6308;FS=67.528;InbreedingCoeff=-0.3449;MLEAC=29;MLEAF=0.453;MQ=60.00;MQRankSum=0.00;QD=26.43;ReadPosRankSum=-9.670e-01;SOR=3.726	GT:AD:DP:GQ:PGT:PID:PL:PS	0|1:1,3:4:33:0|1:133_G_A:123,0,33:133	0/1:8,7:15:99:.:.:270,0,315	0|1:5,4:9:99:0|1:85_A_T:153,0,198:85	0/0:1,0:1:3:.:.:0,3,45	0/1:1,2:3:1:.:.:41,0,1	0/1:2,10:12:54:.:.:394,0,54	0/0:2,0:2:6:.:.:0,6,49	0/0:2,0:2:6:.:.:0,6,61	0|1:4,4:8:99:0|1:134_A_T:156,0,156:134	0/0:1,0:1:3:.:.:0,3,25	0/1:2,2:4:58:.:.:58,0,78	0/0:2,0:2:6:.:.:0,6,69	0|1:6,17:23:99:0|1:156_G_A:687,0,201:156	0|1:5,2:7:69:0|1:134_A_T:69,0,204:134	0/1:3,4:7:94:.:.:159,0,94	1|1:0,2:2:6:1|1:134_A_T:90,6,0:134	0/1:4,11:15:99:.:.:450,0,135	1/1:0,10:10:30:.:.:450,30,0	0|1:1,2:3:36:0|1:134_A_T:81,0,36:134	0/0:1,0:1:3:.:.:0,3,29	0/0:6,0:6:18:.:.:0,18,229	./.	./.	0|1:1,2:3:36:0|1:134_A_T:81,0,36:134	1/1:0,9:9:27:.:.:405,27,0	0/1:5,2:7:49:.:.:49,0,184	0/0:2,0:2:6:.:.:0,6,49	0/0:2,0:2:6:.:.:0,6,41	0|1:1,2:3:36:0|1:159_G_A:81,0,36:159	0|1:2,7:9:63:0|1:159_G_A:288,0,63:159	0/1:2,6:8:66:.:.:226,0,66	0|1:6,8:14:99:0|1:159_G_A:318,0,228:159	0/0:1,0:1:3:.:.:0,3,25	0|1:2,2:4:78:0|1:134_A_T:78,0,78:134
CL1552.Contig1_All	162	.	T	A	1265.92	PASS	AC=13;AF=0.197;AN=66;BaseQRankSum=0.319;DP=221;ExcessHet=1.8307;FS=4.509;InbreedingCoeff=-0.1439;MLEAC=14;MLEAF=0.212;MQ=60.00;MQRankSum=0.00;QD=15.82;ReadPosRankSum=0.648;SOR=1.181	GT:AD:DP:GQ:PGT:PID:PL:PS	0|1:2,3:5:75:0|1:133_G_A:120,0,75:133	0/1:14,3:17:84:.:.:84,0,579	0/0:8,0:8:24:.:.:0,24,346	0/0:1,0:1:3:.:.:0,3,45	0/0:3,0:3:9:.:.:0,9,95	0/0:12,0:12:33:.:.:0,33,495	0/0:2,0:2:6:.:.:0,6,49	0/0:4,0:4:12:.:.:0,12,143	0|1:4,4:8:99:0|1:134_A_T:156,0,156:134	0/0:5,0:5:15:.:.:0,15,124	0/1:2,2:4:43:.:.:43,0,78	0/0:4,0:4:12:.:.:0,12,103	0/0:22,0:22:66:.:.:0,66,856	0|1:5,2:7:69:0|1:134_A_T:69,0,204:134	0|1:4,3:7:99:0|1:134_A_T:114,0,159:134	1|1:0,2:2:6:1|1:134_A_T:90,6,0:134	0|0:17,0:17:51:0|1:142_G_T:0,51,744:142	0|1:3,7:10:99:0|1:134_A_T:264,0,105:134	0|1:1,2:3:36:0|1:134_A_T:81,0,36:134	0/0:1,0:1:3:.:.:0,3,29	0/0:8,0:8:24:.:.:0,24,258	./.	0/0:3,0:3:9:.:.:0,9,74	0|1:1,2:3:36:0|1:134_A_T:81,0,36:134	0|1:6,4:10:99:0|1:142_G_T:130,0,240:142	0/0:5,0:5:15:.:.:0,15,184	0/0:3,0:3:9:.:.:0,9,74	0/0:2,0:2:6:.:.:0,6,41	0/0:3,0:3:9:.:.:0,9,114	0/0:10,0:10:30:.:.:0,30,388	0/0:8,0:8:24:.:.:0,24,258	0/0:14,0:14:42:.:.:0,42,426	0/0:3,0:3:9:.:.:0,9,74	0|1:2,2:4:78:0|1:134_A_T:78,0,78:134
CL1552.Contig1_All	164	.	T	C	96.93	PASS	AC=5;AF=0.078;AN=64;BaseQRankSum=-4.740e-01;DP=223;ExcessHet=0.7305;FS=14.562;InbreedingCoeff=-0.0327;MLEAC=5;MLEAF=0.078;MQ=60.00;MQRankSum=0.00;QD=9.69;ReadPosRankSum=0.282;SOR=1.054	GT:AD:DP:GQ:PGT:PID:PL:PS	0/0:5,0:5:15:.:.:0,15,197	0/0:17,0:17:51:.:.:0,51,684	0/0:8,0:8:24:.:.:0,24,346	./.:1,0:1:0:.:.:0,0,0	0/0:3,0:3:9:.:.:0,9,95	0/0:13,0:13:36:.:.:0,36,540	0/0:2,0:2:6:.:.:0,6,49	0/0:4,0:4:12:.:.:0,12,143	0/0:6,0:6:18:.:.:0,18,229	0/0:5,0:5:15:.:.:0,15,124	0/1:5,1:6:27:.:.:27,0,172	0/0:4,0:4:12:.:.:0,12,103	0/0:22,0:22:66:.:.:0,66,856	0/0:8,0:8:24:.:.:0,24,360	0/1:6,1:7:24:.:.:24,0,229	0/0:2,0:2:6:.:.:0,6,90	0/0:17,0:17:51:.:.:0,51,765	0/0:11,0:11:33:.:.:0,33,475	0/0:3,0:3:9:.:.:0,9,114	0/0:1,0:1:3:.:.:0,3,29	0/0:8,0:8:24:.:.:0,24,258	./.	0/0:3,0:3:9:.:.:0,9,74	0/0:3,0:3:9:.:.:0,9,118	0/0:11,0:11:33:.:.:0,33,364	0/0:5,0:5:15:.:.:0,15,184	0/0:3,0:3:9:.:.:0,9,74	0/0:2,0:2:6:.:.:0,6,41	0/0:3,0:3:9:.:.:0,9,114	0|1:8,2:10:60:1|0:159_G_A:60,0,330:159	0|1:8,1:9:18:0|1:157_G_T:18,0,333:157	0/1:13,1:14:3:.:.:3,0,543	0/0:3,0:3:9:.:.:0,9,74	0/0:4,0:4:12:.:.:0,12,159
CL1552.Contig1_All	173	.	T	A	38.94	PASS	AC=1;AF=0.015;AN=68;BaseQRankSum=-1.276e+00;DP=248;ExcessHet=0.0000;FS=0.000;InbreedingCoeff=-0.0504;MLEAC=1;MLEAF=0.015;MQ=60.00;MQRankSum=0.00;QD=2.60;ReadPosRankSum=1.37;SOR=0.404	GT:AD:DP:GQ:PL	0/0:5,0:5:12:0,12,180	0/0:18,0:18:54:0,54,702	0/0:8,0:8:24:0,24,346	0/0:1,0:1:3:0,3,42	0/0:3,0:3:9:0,9,95	0/0:17,0:17:51:0,51,765	0/0:5,0:5:15:0,15,135	0/0:4,0:4:12:0,12,143	0/0:6,0:6:18:0,18,208	0/0:5,0:5:15:0,15,124	0/0:8,0:8:24:0,24,262	0/0:4,0:4:12:0,12,103	0/0:24,0:24:72:0,72,978	0/0:8,0:8:24:0,24,238	0/0:6,0:6:18:0,18,233	0/0:2,0:2:6:0,6,90	0/0:17,0:17:51:0,51,645	0/0:16,0:16:48:0,48,699	0/0:4,0:4:12:0,12,119	0/0:1,0:1:3:0,3,29	0/0:10,0:10:30:0,30,307	0/0:1,0:1:3:0,3,25	0/0:4,0:4:12:0,12,119	0/0:3,0:3:9:0,9,118	0/0:11,0:11:33:0,33,364	0/0:5,0:5:15:0,15,184	0/0:5,0:5:15:0,15,155	0/0:2,0:2:6:0,6,41	0/0:3,0:3:9:0,9,114	0/0:11,0:11:33:0,33,432	0/0:9,0:9:27:0,27,323	0/1:11,4:15:54:54,0,449	0/0:3,0:3:9:0,9,74	0/0:4,0:4:12:0,12,159
CL1552.Contig1_All	175	.	G	A	41.93	PASS	AC=1;AF=0.015;AN=68;BaseQRankSum=0.660;DP=255;ExcessHet=0.0000;FS=0.000;InbreedingCoeff=-0.0496;MLEAC=1;MLEAF=0.015;MQ=60.00;MQRankSum=0.00;QD=3.81;ReadPosRankSum=-1.097e+00;SOR=1.371	GT:AD:DP:GQ:PGT:PID:PL:PS	0/0:5,0:5:12:.:.:0,12,180	0/0:18,0:18:41:.:.:0,41,654	0/0:8,0:8:24:.:.:0,24,346	0/0:1,0:1:3:.:.:0,3,42	0/0:3,0:3:9:.:.:0,9,95	0/0:17,0:17:51:.:.:0,51,502	0/0:5,0:5:15:.:.:0,15,135	0/0:6,0:6:18:.:.:0,18,188	0/0:6,0:6:18:.:.:0,18,208	0/0:5,0:5:15:.:.:0,15,124	0/0:9,0:9:24:.:.:0,24,360	0/0:4,0:4:12:.:.:0,12,103	0/0:24,0:24:72:.:.:0,72,978	0/0:8,0:8:24:.:.:0,24,238	0/0:6,0:6:18:.:.:0,18,233	0/0:2,0:2:6:.:.:0,6,90	0/0:18,0:18:54:.:.:0,54,666	0/0:16,0:16:48:.:.:0,48,536	0/0:4,0:4:12:.:.:0,12,119	0/0:1,0:1:3:.:.:0,3,29	0/0:11,0:11:33:.:.:0,33,332	0/0:1,0:1:3:.:.:0,3,25	0/0:6,0:6:18:.:.:0,18,148	0/0:2,0:2:6:.:.:0,6,90	0/0:11,0:11:33:.:.:0,33,364	0/0:5,0:5:15:.:.:0,15,184	0/0:5,0:5:15:.:.:0,15,155	0/0:2,0:2:6:.:.:0,6,41	0/0:4,0:4:12:.:.:0,12,119	0|1:9,2:11:57:0|1:139_G_A:57,0,372:139	0/0:9,0:9:27:.:.:0,27,323	0/0:15,0:15:45:.:.:0,45,451	0/0:3,0:3:9:.:.:0,9,74	0/0:4,0:4:12:.:.:0,12,159
CL1552.Contig1_All	178	.	T	C	3359.8	PASS	AC=13;AF=0.217;AN=60;BaseQRankSum=1.34;DP=272;ExcessHet=7.2153;FS=37.152;InbreedingCoeff=-0.2932;MLEAC=16;MLEAF=0.267;MQ=60.00;MQRankSum=0.00;QD=19.76;ReadPosRankSum=-4.140e-01;SOR=2.742	GT:AD:DP:GQ:PGT:PID:PL:PS	0/0:3,0:3:9:.:.:0,9,131	0/1:12,6:18:99:.:.:216,0,486	0|1:5,3:8:99:0|1:85_A_T:111,0,201:85	0/0:1,0:1:3:.:.:0,3,42	0/0:3,0:3:9:.:.:0,9,95	0/1:8,10:18:99:.:.:337,0,306	./.:5,0:5:0:.:.:0,0,54	./.:6,0:6:0:.:.:0,0,49	0/0:7,0:7:21:.:.:0,21,233	0/0:5,0:5:15:.:.:0,15,124	0/1:5,4:9:99:.:.:126,0,198	./.:4,0:4:0:.:.:0,0,69	0/1:4,21:25:99:.:.:814,0,105	0/0:8,0:8:24:.:.:0,24,238	0/0:7,0:7:21:.:.:0,21,253	0/0:2,0:2:6:.:.:0,6,90	0/1:4,14:18:99:.:.:492,0,126	0/1:12,6:18:99:.:.:216,0,405	0/0:4,0:4:12:.:.:0,12,119	0/0:1,0:1:3:.:.:0,3,29	0/0:11,0:11:33:.:.:0,33,332	0/0:1,0:1:3:.:.:0,3,25	./.:6,0:6:0:.:.:0,0,0	0/0:2,0:2:6:.:.:0,6,90	0/1:8,3:11:85:.:.:85,0,306	0/1:3,2:5:75:.:.:75,0,120	0/0:5,0:5:15:.:.:0,15,155	0/0:3,0:3:9:.:.:0,9,94	0|1:1,3:4:33:0|1:159_G_A:123,0,33:159	0/1:8,4:12:99:.:.:144,0,324	0|1:2,7:9:63:0|1:152_G_A:288,0,63:152	0|1:6,9:15:99:0|1:159_G_A:360,0,225:159	0/0:5,0:5:15:.:.:0,15,164	0/0:5,0:5:15:.:.:0,15,164
CL1552.Contig1_All	185	.	C	T	2013.51	PASS	AC=17;AF=0.250;AN=68;BaseQRankSum=0.180;DP=316;ExcessHet=4.8798;FS=20.413;InbreedingCoeff=-0.2198;MLEAC=18;MLEAF=0.265;MQ=60.00;MQRankSum=0.00;QD=14.91;ReadPosRankSum=-5.890e-01;SOR=0.701	GT:AD:DP:GQ:PGT:PID:PL:PS	0/0:3,0:3:9:.:.:0,9,131	0/0:18,0:18:42:.:.:0,42,630	0/0:8,0:8:21:.:.:0,21,315	0/0:2,0:2:6:.:.:0,6,84	0/1:4,1:5:30:.:.:30,0,165	0/1:11,9:20:99:.:.:345,0,429	0/0:5,0:5:15:.:.:0,15,144	0/1:6,2:8:66:.:.:66,0,246	0/1:6,5:11:99:.:.:171,0,237	1/1:0,7:7:21:.:.:274,21,0	0/1:7,4:11:99:.:.:147,0,255	0/1:4,2:6:52:.:.:52,0,162	0/0:26,0:26:61:.:.:0,61,805	0/0:9,0:9:24:.:.:0,24,360	0/0:9,0:9:24:.:.:0,24,360	0/0:3,0:3:9:.:.:0,9,114	0/0:22,0:22:66:.:.:0,66,664	0/1:20,3:23:45:.:.:45,0,831	0/1:3,1:4:33:.:.:33,0,123	0/0:1,0:1:3:.:.:0,3,29	0/1:11,4:15:99:.:.:135,0,450	0/0:2,0:2:6:.:.:0,6,49	0/0:9,0:9:27:.:.:0,27,263	0/0:2,0:2:6:.:.:0,6,90	0/0:12,0:12:36:.:.:0,36,397	0/0:8,0:8:21:.:.:0,21,315	0/1:2,4:6:72:.:.:162,0,72	0/0:3,0:3:9:.:.:0,9,94	0/1:4,1:5:30:.:.:30,0,165	0/1:6,6:12:99:.:.:234,0,234	0|1:8,1:9:18:0|1:185_C_T:18,0,333:185	0/0:16,0:16:48:.:.:0,48,700	0/1:4,5:9:99:.:.:198,0,133	0/1:4,3:7:99:.:.:114,0,159
CL1552.Contig1_All	186	.	G	A	911.4	PASS	AC=14;AF=0.212;AN=66;BaseQRankSum=-6.410e-01;DP=315;ExcessHet=2.4600;FS=0.792;InbreedingCoeff=-0.0841;MLEAC=14;MLEAF=0.212;MQ=60.00;MQRankSum=0.00;QD=9.40;ReadPosRankSum=0.732;SOR=0.433	GT:AD:DP:GQ:PGT:PID:PL:PS	0/0:3,0:3:9:.:.:0,9,131	0/0:18,0:18:54:.:.:0,54,810	0|1:6,2:8:66:0|1:186_G_A:66,0,246:186	0/0:2,0:2:6:.:.:0,6,84	0|1:3,2:5:75:0|1:186_G_A:75,0,120:186	0/0:21,0:21:63:.:.:0,63,945	1/1:0,3:3:9:.:.:94,9,0	0/1:5,3:8:99:.:.:111,0,201	0/0:10,0:10:30:.:.:0,30,450	0/0:6,0:6:18:.:.:0,18,148	0/0:9,0:9:27:.:.:0,27,323	0/1:5,1:6:7:.:.:7,0,187	0|1:24,3:27:54:0|1:186_G_A:54,0,999:186	0|1:2,6:8:66:0|1:186_G_A:226,0,66:186	0|1:10,2:12:54:0|1:186_G_A:54,0,414:186	0/0:3,0:3:9:.:.:0,9,115	0/0:22,0:22:66:.:.:0,66,664	0/0:20,0:20:60:.:.:0,60,635	0/0:4,0:4:12:.:.:0,12,119	./.:1,0:1:0:.:.:0,0,0	0/1:13,2:15:45:.:.:45,0,520	0|1:1,1:2:39:0|1:186_G_A:39,0,39:186	0/0:9,0:9:27:.:.:0,27,263	0|1:1,1:2:39:0|1:186_G_A:39,0,39:186	0/0:13,0:13:39:.:.:0,39,402	0|1:5,2:7:69:0|1:186_G_A:69,0,204:186	0|0:6,0:6:18:0|1:186_G_A:0,18,270:186	0|1:1,3:4:33:0|1:186_G_A:82,0,33:186	0/0:5,0:5:15:.:.:0,15,155	0/0:13,0:13:39:.:.:0,39,585	0/0:9,0:9:24:.:.:0,24,360	0/0:16,0:16:48:.:.:0,48,700	0/0:8,0:8:24:.:.:0,24,270	0/0:6,0:6:18:.:.:0,18,188
CL1552.Contig1_All	187	.	G	A	520.01	PASS	AC=4;AF=0.059;AN=68;BaseQRankSum=0.697;DP=316;ExcessHet=0.4042;FS=19.696;InbreedingCoeff=-0.0847;MLEAC=4;MLEAF=0.059;MQ=60.00;MQRankSum=0.00;QD=14.86;ReadPosRankSum=-3.280e-01;SOR=0.737	GT:AD:DP:GQ:PGT:PID:PL:PS	0|1:2,2:4:78:0|1:187_G_A:78,0,78:187	0/1:10,8:18:99:.:.:293,0,396	0|1:5,3:8:99:0|1:187_G_A:111,0,201:187	0/0:2,0:2:6:.:.:0,6,84	0|1:3,2:5:75:0|1:187_G_A:75,0,120:187	0/0:20,0:20:57:.:.:0,57,855	0/0:3,0:3:9:.:.:0,9,74	0/0:8,0:8:24:.:.:0,24,258	0/0:10,0:10:30:.:.:0,30,368	0/0:7,0:7:21:.:.:0,21,173	0/0:10,0:10:30:.:.:0,30,331	0/0:6,0:6:15:.:.:0,15,225	0/0:27,0:27:81:.:.:0,81,1129	0/0:9,0:9:24:.:.:0,24,360	0/0:11,0:11:33:.:.:0,33,392	0/0:3,0:3:9:.:.:0,9,114	0/0:22,0:22:66:.:.:0,66,664	0/0:20,0:20:60:.:.:0,60,635	0/0:4,0:4:12:.:.:0,12,119	0/0:2,0:2:6:.:.:0,6,69	0/0:15,0:15:45:.:.:0,45,431	0/0:3,0:3:9:.:.:0,9,74	0/0:9,0:9:27:.:.:0,27,263	0/0:2,0:2:3:.:.:0,3,45	0/0:13,0:13:39:.:.:0,39,402	0/0:7,0:7:21:.:.:0,21,253	0/0:6,0:6:18:.:.:0,18,168	0/0:4,0:4:12:.:.:0,12,119	0/0:5,0:5:15:.:.:0,15,155	0/0:12,0:12:36:.:.:0,36,457	0/0:9,0:9:24:.:.:0,24,360	0/0:15,0:15:39:.:.:0,39,585	0/0:9,0:9:27:.:.:0,27,303	0/0:7,0:7:21:.:.:0,21,165
CL1552.Contig1_All	192	.	C	T	989.34	PASS	AC=11;AF=0.167;AN=66;BaseQRankSum=-4.310e-01;DP=338;ExcessHet=4.3294;FS=6.216;InbreedingCoeff=-0.1727;MLEAC=12;MLEAF=0.182;MQ=60.00;MQRankSum=0.00;QD=6.68;ReadPosRankSum=0.660;SOR=0.321	GT:AD:DP:GQ:PGT:PID:PL:PS	0|1:2,2:4:78:0|1:187_G_A:78,0,78:187	0/1:10,7:17:99:.:.:259,0,399	0/1:2,5:7:69:.:.:204,0,69	0/0:2,0:2:6:.:.:0,6,84	0|1:3,2:5:75:0|1:187_G_A:75,0,120:187	0/0:21,0:21:60:.:.:0,60,900	0/0:3,0:3:9:.:.:0,9,74	0/0:9,0:9:27:.:.:0,27,263	0/0:10,0:10:30:.:.:0,30,368	0/0:9,0:9:27:.:.:0,27,243	0/0:10,0:10:30:.:.:0,30,331	0/0:6,0:6:18:.:.:0,18,208	0|1:26,3:29:48:0|1:186_G_A:48,0,1083:186	0|1:5,3:8:99:0|1:192_C_T:111,0,201:192	0|1:9,2:11:57:0|1:186_G_A:57,0,372:186	0|0:3,0:3:9:0|1:192_C_T:0,9,115:192	0/1:22,3:25:60:.:.:60,0,731	0|0:23,1:24:27:0|1:192_C_T:0,27,990:192	0|0:4,0:4:12:0|1:192_C_T:0,12,180:192	0/0:2,0:2:6:.:.:0,6,69	0|1:16,2:18:36:0|1:192_C_T:36,0,646:192	0/0:3,0:3:9:.:.:0,9,74	0/0:12,0:12:36:.:.:0,36,397	./.:2,0:2:0:.:.:0,0,0	0|0:15,0:15:45:0|1:192_C_T:0,45,675:192	0|1:7,2:9:63:0|1:186_G_A:63,0,288:186	0|0:6,0:6:18:0|1:186_G_A:0,18,270:186	0/0:3,0:3:9:.:.:0,9,94	0/0:5,0:5:15:.:.:0,15,155	0/0:14,0:14:42:.:.:0,42,630	0/0:8,0:8:21:.:.:0,21,315	0|1:13,2:15:45:0|1:192_C_T:45,0,540:192	0/0:10,0:10:30:.:.:0,30,315	0/0:8,0:8:24:.:.:0,24,238
CL1552.Contig1_All	193	.	G	A,C	314.41	PASS	AC=1,5;AF=0.015,0.074;AN=68;BaseQRankSum=-4.310e-01;DP=336;ExcessHet=1.0436;FS=19.171;InbreedingCoeff=-0.1237;MLEAC=1,5;MLEAF=0.015,0.074;MQ=60.00;MQRankSum=0.00;QD=5.42;ReadPosRankSum=-7.300e-01;SOR=1.453	GT:AD:DP:GQ:PGT:PID:PL:PS	0/0:4,0,0:4:12:.:.:0,12,157,12,157,157	0/0:16,0,0:16:39:.:.:0,39,585,39,585,585	0/0:7,0,0:7:18:.:.:0,18,270,18,270,270	0/0:2,0,0:2:6:.:.:0,6,84,6,84,84	0/0:5,0,0:5:15:.:.:0,15,187,15,187,187	0/0:21,0,0:21:63:.:.:0,63,945,63,945,945	0/0:3,0,0:3:9:.:.:0,9,74,9,74,74	0/0:10,0,0:10:30:.:.:0,30,307,30,307,307	0/0:10,0,0:10:30:.:.:0,30,368,30,368,368	0|2:8,0,1:9:18:0|1:193_G_C:18,42,378,0,336,333:193	0/0:10,0,0:10:30:.:.:0,30,331,30,331,331	0/0:6,0,0:6:18:.:.:0,18,208,18,208,208	0/0:29,0,0:29:87:.:.:0,87,1162,87,1162,1162	0/0:8,0,0:8:24:.:.:0,24,258,24,258,258	0/0:11,0,0:11:33:.:.:0,33,392,33,392,392	0/0:3,0,0:3:9:.:.:0,9,114,9,114,114	0/2:22,0,3:25:40:.:.:40,106,1030,0,924,915	0/0:23,0,0:23:69:.:.:0,69,749,69,749,749	0/0:4,0,0:4:12:.:.:0,12,119,12,119,119	0/0:2,0,0:2:6:.:.:0,6,69,6,69,69	0|0:17,0,1:18:9:0|1:193_G_C:0,51,765,9,723,720:193	0/0:3,0,0:3:9:.:.:0,9,74,9,74,74	0/0:12,0,0:12:36:.:.:0,36,397,36,397,397	0/0:2,0,0:2:3:.:.:0,3,45,3,45,45	0/0:15,0,0:15:45:.:.:0,45,627,45,627,627	0/0:9,0,0:9:27:.:.:0,27,335,27,335,335	0|2:4,0,2:6:72:0|1:193_G_C:72,84,252,0,168,162:193	0/0:3,0,0:3:9:.:.:0,9,94,9,94,94	0/1:2,3,0:5:76:.:.:81,0,76,87,84,171	0/2:12,0,2:14:48:.:.:48,84,567,0,486,498	0/0:8,0,0:8:21:.:.:0,21,315,21,315,315	0/0:14,0,1:15:20:.:.:0,42,630,20,608,605	0/0:10,0,0:10:30:.:.:0,30,315,30,315,315	0|2:5,0,3:8:99:0|1:193_G_C:111,126,336,0,210,201:193
CL1552.Contig1_All	198	.	C	T	45.19	QD2	AC=2;AF=0.029;AN=68;BaseQRankSum=-1.140e-01;DP=355;ExcessHet=0.0653;FS=0.000;InbreedingCoeff=-0.0513;MLEAC=2;MLEAF=0.029;MQ=60.00;MQRankSum=0.00;QD=1.81;ReadPosRankSum=2.09;SOR=0.346	GT:AD:DP:GQ:PGT:PID:PL:PS	0/0:5,0:5:15:.:.:0,15,196	0/0:16,0:16:36:.:.:0,36,540	0/0:8,0:8:12:.:.:0,12,180	0/0:2,0:2:6:.:.:0,6,84	0/0:5,0:5:12:.:.:0,12,180	0/0:20,0:20:60:.:.:0,60,633	0/0:3,0:3:9:.:.:0,9,74	0/0:10,0:10:30:.:.:0,30,307	0/0:11,0:11:33:.:.:0,33,392	0/0:9,0:9:27:.:.:0,27,243	0/0:11,0:11:33:.:.:0,33,360	0/0:6,0:6:18:.:.:0,18,208	0/0:31,0:31:90:.:.:0,90,1350	0/0:8,0:8:24:.:.:0,24,258	0/0:11,0:11:33:.:.:0,33,392	0/0:3,0:3:9:.:.:0,9,114	0/0:25,0:25:75:.:.:0,75,758	0/0:23,0:23:69:.:.:0,69,749	0/0:4,0:4:12:.:.:0,12,119	0/0:2,0:2:6:.:.:0,6,69	0/0:20,0:20:60:.:.:0,60,575	0/0:3,0:3:9:.:.:0,9,74	0|1:12,2:14:48:0|1:198_C_T:48,0,498:198	0/0:3,0:3:6:.:.:0,6,90	0/0:15,0:15:45:.:.:0,45,491	0|1:9,2:11:22:0|1:179_T_C:22,0,372:179	0/0:8,0:8:24:.:.:0,24,222	0/0:3,0:3:9:.:.:0,9,94	0/0:5,0:5:15:.:.:0,15,164	0/0:17,0:17:51:.:.:0,51,681	0/0:9,0:9:24:.:.:0,24,360	0/0:14,0:14:33:.:.:0,33,495	0/0:12,0:12:36:.:.:0,36,417	0/0:8,0:8:24:.:.:0,24,222
CL1552.Contig1_All	199	.	A	G	10461.7	PASS	AC=38;AF=0.559;AN=68;BaseQRankSum=0.524;DP=374;ExcessHet=26.9198;FS=5.695;InbreedingCoeff=-0.5649;MLEAC=38;MLEAF=0.559;MQ=60.00;MQRankSum=0.00;QD=29.47;ReadPosRankSum=0.00;SOR=1.014	GT:AD:DP:GQ:PGT:PID:PL:PS	0|1:4,2:6:72:0|1:187_G_A:72,0,162:187	0/1:5,12:17:99:.:.:489,0,174	1/1:0,8:8:24:.:.:360,24,0	0/0:3,0:3:9:.:.:0,9,96	0/1:2,3:5:75:.:.:120,0,75	1/1:0,23:23:69:.:.:976,69,0	1/1:0,3:3:9:.:.:135,9,0	0/1:1,9:10:15:.:.:375,0,15	0/1:6,6:12:99:.:.:193,0,234	0/1:1,8:9:18:.:.:272,0,18	0/1:2,8:10:60:.:.:330,0,60	0/1:1,6:7:24:.:.:228,0,24	0/1:4,29:33:80:.:.:1142,0,80	0|1:2,5:7:69:0|1:186_G_A:204,0,69:186	0/1:5,6:11:99:.:.:237,0,192	0|0:3,0:3:9:0|1:192_C_T:0,9,115:192	0/1:3,22:25:60:.:.:731,0,60	0/1:10,13:23:99:.:.:495,0,381	0/1:3,2:5:75:.:.:75,0,120	1/1:0,2:2:6:.:.:69,6,0	0/1:4,16:20:99:.:.:619,0,120	0|1:1,1:2:39:0|1:186_G_A:39,0,39:186	0/1:1,13:14:3:.:.:543,0,3	0|1:2,1:3:36:0|1:186_G_A:36,0,81:186	0/1:6,9:15:99:.:.:278,0,205	0/1:7,4:11:99:.:.:112,0,282	0/1:4,4:8:99:.:.:136,0,156	0|1:1,3:4:33:0|1:186_G_A:82,0,33:186	1/1:0,5:5:15:.:.:225,15,0	0/1:2,16:18:36:.:.:641,0,36	0|1:3,6:9:69:0|1:199_A_G:244,0,69:199	0/1:6,8:14:99:.:.:318,0,228	1/1:0,13:13:39:.:.:544,39,0	0/1:6,2:8:66:.:.:66,0,246
CL1552.Contig1_All	202	.	G	C	437.49	PASS	AC=4;AF=0.061;AN=66;BaseQRankSum=1.04;DP=372;ExcessHet=0.4042;FS=10.815;InbreedingCoeff=-0.0880;MLEAC=4;MLEAF=0.061;MQ=60.00;MQRankSum=0.00;QD=11.82;ReadPosRankSum=1.04;SOR=0.895	GT:AD:DP:GQ:PGT:PID:PL:PS	0|1:5,2:7:69:0|1:187_G_A:69,0,204:187	0/1:11,6:17:99:.:.:219,0,444	0|1:5,3:8:99:0|1:187_G_A:111,0,201:187	0/0:3,0:3:9:.:.:0,9,96	0|1:3,2:5:75:0|1:187_G_A:75,0,120:187	0/0:23,0:23:69:.:.:0,69,707	0/0:3,0:3:9:.:.:0,9,74	0/0:10,0:10:30:.:.:0,30,299	0/0:13,0:13:39:.:.:0,39,413	0/0:9,0:9:27:.:.:0,27,243	0/0:11,0:11:33:.:.:0,33,364	0/0:7,0:7:21:.:.:0,21,253	0/0:34,0:34:99:.:.:0,99,1485	0/0:9,0:9:27:.:.:0,27,258	0/0:11,0:11:33:.:.:0,33,364	0/0:3,0:3:9:.:.:0,9,114	0/0:25,0:25:75:.:.:0,75,779	0/0:23,0:23:69:.:.:0,69,749	0/0:5,0:5:15:.:.:0,15,144	0/0:2,0:2:6:.:.:0,6,69	0/0:20,0:20:60:.:.:0,60,575	0/0:3,0:3:9:.:.:0,9,74	0/0:14,0:14:42:.:.:0,42,450	0/0:2,0:2:6:.:.:0,6,49	.|.:.:.:0:0|1:184_G_A:0,0,585:184	0/0:11,0:11:33:.:.:0,33,376	0/0:8,0:8:24:.:.:0,24,222	0/0:4,0:4:12:.:.:0,12,111	0/0:5,0:5:15:.:.:0,15,164	0/0:19,0:19:57:.:.:0,57,682	0/0:8,0:8:21:.:.:0,21,315	0/0:14,0:14:33:.:.:0,33,495	0/0:13,0:13:39:.:.:0,39,442	0/0:8,0:8:24:.:.:0,24,242
CL1552.Contig1_All	203	.	A	G,C	515.87	PASS	AC=9,1;AF=0.132,0.015;AN=68;BaseQRankSum=-1.265e+00;DP=373;ExcessHet=3.3553;FS=3.075;InbreedingCoeff=-0.1906;MLEAC=9,1;MLEAF=0.132,0.015;MQ=60.00;MQRankSum=0.00;QD=3.68;ReadPosRankSum=0.366;SOR=0.382	GT:AD:DP:GQ:PGT:PID:PL:PS	0/0:7,0,0:7:21:.:.:0,21,271,21,271,271	0/0:14,0,0:14:36:.:.:0,36,540,36,540,540	0|1:7,2,0:9:63:0|1:186_G_A:63,0,281,84,287,371:186	0/0:3,0,0:3:9:.:.:0,9,96,9,96,96	0|2:3,0,2:5:75:0|1:186_G_A:75,84,210,0,126,120:186	0/0:23,0,0:23:69:.:.:0,69,707,69,707,707	0/0:3,0,0:3:9:.:.:0,9,74,9,74,74	0/0:10,0,0:10:30:.:.:0,30,299,30,299,299	0/0:13,0,0:13:39:.:.:0,39,413,39,413,413	0/0:9,0,0:9:27:.:.:0,27,243,27,243,243	0/0:11,0,0:11:33:.:.:0,33,364,33,364,364	0/0:7,0,0:7:21:.:.:0,21,253,21,253,253	0/1:32,3,0:35:30:.:.:30,0,1314,126,1323,1449	0|1:6,3,0:9:99:0|1:192_C_T:108,0,223,126,232,358:192	0|1:9,2,0:11:57:0|1:186_G_A:57,0,372,84,378,462:186	0|0:3,0,0:3:9:0|1:203_A_G:0,9,115,9,115,115:203	0/1:23,3,0:26:57:.:.:57,0,957,126,966,1092	0|0:22,1,0:23:24:0|1:192_C_T:0,24,945,66,948,990:192	0|1:4,1,0:5:10:0|1:192_C_T:10,0,165,22,168,190:192	0/0:2,0,0:2:6:.:.:0,6,69,6,69,69	0|1:18,2,0:20:30:0|1:192_C_T:30,0,730,84,736,820:192	0/0:3,0,0:3:9:.:.:0,9,74,9,74,74	0/0:14,0,0:14:42:.:.:0,42,450,42,450,450	0/0:2,0,0:2:6:.:.:0,6,49,6,49,49	0|0:15,0,0:15:45:0|1:192_C_T:0,45,675,45,675,675:192	0|1:8,3,0:11:99:0|1:186_G_A:102,0,326,126,335,461:186	0/0:8,0,0:8:24:.:.:0,24,222,24,222,222	0/0:4,0,0:4:12:.:.:0,12,111,12,111,111	0/0:5,0,0:5:15:.:.:0,15,164,15,164,164	0/0:19,0,0:19:57:.:.:0,57,834,57,834,834	0/0:8,0,0:8:21:.:.:0,21,315,21,315,315	0|1:12,2,0:14:48:0|1:192_C_T:48,0,498,84,504,588:192	0/0:13,0,0:13:39:.:.:0,39,442,39,442,442	0/0:8,0,0:8:24:.:.:0,24,242,24,242,242
CL1552.Contig1_All	204	.	C	A	202.24	PASS	AC=3;AF=0.044;AN=68;BaseQRankSum=-2.530e-01;DP=375;ExcessHet=0.1989;FS=1.454;InbreedingCoeff=-0.0657;MLEAC=3;MLEAF=0.044;MQ=60.00;MQRankSum=0.00;QD=11.90;ReadPosRankSum=-1.350e-01;SOR=0.985	GT:AD:DP:GQ:PGT:PID:PL:PS	0/0:7,0:7:21:.:.:0,21,271	0/0:15,0:15:39:.:.:0,39,585	0/0:7,0:7:9:.:.:0,9,135	0/0:3,0:3:9:.:.:0,9,96	0/0:5,0:5:12:.:.:0,12,180	0/0:23,0:23:69:.:.:0,69,707	0/0:3,0:3:9:.:.:0,9,74	0/0:10,0:10:30:.:.:0,30,299	0/0:15,0:15:45:.:.:0,45,531	0|1:9,1:10:15:0|1:193_G_C:15,0,375:193	0/0:12,0:12:36:.:.:0,36,437	0/0:7,0:7:21:.:.:0,21,253	0/0:34,0:34:99:.:.:0,99,1485	0/0:9,0:9:27:.:.:0,27,283	0/0:11,0:11:33:.:.:0,33,392	0/0:3,0:3:9:.:.:0,9,114	0/0:26,0:26:78:.:.:0,78,823	0/0:23,0:23:69:.:.:0,69,749	0/0:4,0:4:12:.:.:0,12,119	0/0:2,0:2:6:.:.:0,6,69	0|0:19,1:20:15:0|1:193_G_C:0,15,810:193	0/0:3,0:3:9:.:.:0,9,74	0/0:14,0:14:42:.:.:0,42,450	0/0:2,0:2:6:.:.:0,6,49	0/0:15,0:15:42:.:.:0,42,630	0/0:11,0:11:33:.:.:0,33,392	0|1:6,2:8:66:0|1:193_G_C:66,0,246:193	0/0:4,0:4:12:.:.:0,12,111	0/0:5,0:5:15:.:.:0,15,164	0/0:19,0:19:57:.:.:0,57,710	0/0:10,0:10:27:.:.:0,27,405	0/0:13,0:13:33:.:.:0,33,495	0/0:13,0:13:39:.:.:0,39,442	0|1:5,4:9:99:0|1:193_G_C:153,0,198:193
CL1552.Contig1_All	207	.	C	T,A	9883.06	PASS	AC=36,1;AF=0.529,0.015;AN=68;BaseQRankSum=0.467;DP=446;ExcessHet=44.6001;FS=15.902;InbreedingCoeff=-0.7311;MLEAC=35,1;MLEAF=0.515,0.015;MQ=60.00;MQRankSum=0.00;QD=24.34;ReadPosRankSum=0.00;SOR=1.579	GT:AD:DP:GQ:PGT:PID:PL:PS	0|1:2,5,0:7:69:0|1:207_C_T:204,0,69,210,84,294:207	0/1:4,16,0:20:99:.:.:660,0,120,672,168,840	0|1:6,6,0:12:99:0|1:85_A_T:219,0,229,237,247,484:85	1/1:0,2,0:2:6:.:.:70,6,0,70,6,70	0/1:2,3,0:5:75:.:.:120,0,75,126,84,210	0/1:11,13,0:24:99:.:.:421,0,376,454,415,869	0|2:1,0,2:3:36:0|1:207_C_A:81,84,126,0,42,36:207	0/1:6,5,0:11:99:.:.:171,0,217,189,232,421	0|1:16,3,0:19:78:0|1:207_C_T:78,0,663,126,672,798:207	0/1:13,2,0:15:45:.:.:45,0,540,84,546,630	0/1:9,3,0:12:89:.:.:89,0,369,116,378,494	0/1:6,3,0:9:99:.:.:108,0,243,126,252,378	0/1:3,32,0:35:30:.:.:1172,0,30,1181,126,1307	0|1:10,2,0:12:54:0|1:207_C_T:54,0,414,84,420,504:207	0/1:3,8,0:11:99:.:.:286,0,102,295,126,421	0/1:1,2,0:3:16:.:.:81,0,16,84,22,106	1/1:1,25,0:26:33:.:.:1080,33,0,1083,75,1125	0/1:5,22,0:27:99:.:.:908,0,144,923,210,1133	0/1:2,4,0:6:72:.:.:142,0,72,148,84,232	0/0:2,0,0:2:6:.:.:0,6,69,6,69,69	0/1:6,16,0:22:99:.:.:613,0,204,631,252,883	0|1:6,1,0:7:24:0|1:207_C_T:24,0,249,42,252,294:207	0/1:2,15,0:17:39:.:.:624,0,39,630,84,714	1|1:0,2,0:2:6:1|1:207_C_T:90,6,0,90,6,90:207	1/1:1,15,0:16:3:.:.:589,3,0,592,45,634	0/1:4,8,0:12:99:.:.:302,0,143,314,168,482	0/1:4,4,0:8:99:.:.:156,0,156,168,168,336	0|1:3,1,0:4:33:0|1:207_C_T:33,0,123,42,126,168:207	0/1:4,2,0:6:73:.:.:73,0,123,84,129,213	0/1:10,9,0:19:99:.:.:323,0,393,353,420,773	0|1:2,8,0:10:21:0|1:199_A_G:331,0,21,336,45,381:199	0/1:6,7,0:13:99:.:.:275,0,231,293,252,545	0/1:9,4,0:13:99:.:.:121,0,366,148,378,526	0/1:2,7,0:9:63:.:.:288,0,63,294,84,378
CL1552.Contig1_All	208	.	G	A	165.82	PASS	AC=3;AF=0.044;AN=68;BaseQRankSum=-6.450e-01;DP=452;ExcessHet=0.1989;FS=3.899;InbreedingCoeff=-0.0588;MLEAC=3;MLEAF=0.044;MQ=60.00;MQRankSum=0.00;QD=4.25;ReadPosRankSum=1.29;SOR=1.567	GT:AD:DP:GQ:PGT:PID:PL:PS	0/0:7,0:7:21:.:.:0,21,297	0/0:20,0:20:51:.:.:0,51,765	0/0:12,0:12:24:.:.:0,24,360	0/0:2,0:2:6:.:.:0,6,49	0/0:4,0:4:12:.:.:0,12,174	0/0:25,0:25:72:.:.:0,72,684	0|1:1,2:3:36:0|1:207_C_A:81,0,36:207	0/0:12,0:12:36:.:.:0,36,329	0|1:16,3:19:78:0|1:208_G_A:78,0,663:208	0/0:15,0:15:45:.:.:0,45,495	0/0:14,0:14:42:.:.:0,42,470	0/0:9,0:9:27:.:.:0,27,323	0/0:38,0:38:99:.:.:0,111,1248	0/0:11,0:11:33:.:.:0,33,352	0/0:11,0:11:33:.:.:0,33,364	0/0:6,0:6:18:.:.:0,18,200	0/0:29,0:29:84:.:.:0,84,837	0/0:29,0:29:87:.:.:0,87,918	0/0:6,0:6:18:.:.:0,18,188	0/0:2,0:2:6:.:.:0,6,69	0/0:22,0:22:66:.:.:0,66,664	0/0:7,0:7:21:.:.:0,21,233	0|1:15,2:17:39:0|1:198_C_T:39,0,624:198	0/0:2,0:2:6:.:.:0,6,49	0/0:18,0:18:54:.:.:0,54,569	0/0:14,0:14:39:.:.:0,39,585	0/0:8,0:8:24:.:.:0,24,238	0/0:4,0:4:12:.:.:0,12,119	0/0:7,0:7:21:.:.:0,21,185	0/0:19,0:19:57:.:.:0,57,710	0/0:11,0:11:33:.:.:0,33,420	0/0:13,0:13:36:.:.:0,36,540	0/0:14,0:14:42:.:.:0,42,430	0/0:22,0:22:66:.:.:0,66,793
CL1552.Contig1_All	209	.	A	G	122.43	PASS	AC=1;AF=0.015;AN=68;BaseQRankSum=-1.045e+00;DP=456;ExcessHet=0.0000;FS=0.000;InbreedingCoeff=-0.0282;MLEAC=1;MLEAF=0.015;MQ=60.00;MQRankSum=0.00;QD=8.75;ReadPosRankSum=1.27;SOR=0.527	GT:AD:DP:GQ:PL	0/0:7,0:7:21:0,21,297	0/0:20,0:20:51:0,51,765	0/0:12,0:12:24:0,24,360	0/0:2,0:2:6:0,6,49	0/0:5,0:5:15:0,15,225	0/0:25,0:25:72:0,72,684	0/0:3,0:3:9:0,9,74	0/0:12,0:12:36:0,36,329	0/0:19,0:19:57:0,57,662	0/0:15,0:15:45:0,45,495	0/0:14,0:14:42:0,42,470	0/0:9,0:9:27:0,27,323	0/0:38,0:38:99:0,111,1248	0/0:12,0:12:36:0,36,377	0/0:11,0:11:33:0,33,364	0/0:6,0:6:18:0,18,200	0/0:29,0:29:84:0,84,837	0/0:29,0:29:87:0,87,918	0/0:6,0:6:18:0,18,188	0/0:2,0:2:6:0,6,69	0/0:22,0:22:66:0,66,664	0/0:7,0:7:21:0,21,233	0/0:17,0:17:51:0,51,581	0/0:2,0:2:6:0,6,49	0/0:18,0:18:54:0,54,569	0/0:14,0:14:39:0,39,585	0/0:9,0:9:27:0,27,263	0/0:4,0:4:12:0,12,119	0/0:7,0:7:21:0,21,185	0/0:19,0:19:32:0,32,661	0/0:11,0:11:33:0,33,420	0/1:10,4:14:99:138,0,387	0/0:14,0:14:42:0,42,430	0/0:22,0:22:66:0,66,793
CL1552.Contig1_All	210	.	T	C	116.24	PASS	AC=4;AF=0.059;AN=68;BaseQRankSum=0.589;DP=458;ExcessHet=0.4042;FS=9.298;InbreedingCoeff=-0.0716;MLEAC=3;MLEAF=0.044;MQ=60.00;MQRankSum=0.00;QD=3.63;ReadPosRankSum=0.967;SOR=1.479	GT:AD:DP:GQ:PGT:PID:PL:PS	0/0:7,0:7:21:.:.:0,21,297	0/1:19,3:22:69:.:.:69,0,784	0/0:12,0:12:24:.:.:0,24,360	0/0:2,0:2:6:.:.:0,6,49	0/0:4,0:4:12:.:.:0,12,174	0/0:25,0:25:72:.:.:0,72,684	0/0:3,0:3:9:.:.:0,9,74	0/0:12,0:12:36:.:.:0,36,329	0/0:19,0:19:57:.:.:0,57,662	0|0:15,0:15:45:0|1:210_T_C:0,45,675:210	0/0:14,0:14:42:.:.:0,42,470	0|1:8,1:9:18:0|1:210_T_C:18,0,333:210	0/0:38,0:38:99:.:.:0,111,1248	0/0:12,0:12:36:.:.:0,36,377	0/0:11,0:11:33:.:.:0,33,364	0/0:6,0:6:18:.:.:0,18,200	0/0:29,0:29:84:.:.:0,84,837	0/0:30,0:30:90:.:.:0,90,922	0/0:6,0:6:18:.:.:0,18,188	0/0:2,0:2:6:.:.:0,6,69	0/0:22,0:22:66:.:.:0,66,664	0/0:7,0:7:21:.:.:0,21,233	0/0:16,0:16:48:.:.:0,48,556	0/0:2,0:2:6:.:.:0,6,49	0/0:18,0:18:54:.:.:0,54,569	0/0:14,0:14:39:.:.:0,39,585	0|1:8,2:10:60:0|1:210_T_C:60,0,330:210	0/0:4,0:4:12:.:.:0,12,119	0/0:7,0:7:21:.:.:0,21,185	0/0:19,0:19:57:.:.:0,57,714	0/0:11,0:11:33:.:.:0,33,420	0|1:13,1:14:3:0|1:210_T_C:3,0,543:210	0/0:14,0:14:42:.:.:0,42,430	0/0:22,0:22:66:.:.:0,66,793
CL1552.Contig1_All	212	.	T	A	320.42	PASS	AC=4;AF=0.061;AN=66;BaseQRankSum=0.903;DP=462;ExcessHet=0.4042;FS=1.417;InbreedingCoeff=-0.0865;MLEAC=4;MLEAF=0.061;MQ=60.00;MQRankSum=0.00;QD=6.97;ReadPosRankSum=1.66;SOR=0.336	GT:AD:DP:GQ:PGT:PID:PL:PS	0|1:5,2:7:69:0|1:187_G_A:69,0,204:187	0/1:18,4:22:99:.:.:114,0,744	0|1:10,3:13:96:0|1:187_G_A:96,0,411:187	0/0:2,0:2:6:.:.:0,6,49	0|1:2,2:4:78:0|1:187_G_A:78,0,78:187	0/0:25,0:25:72:.:.:0,72,684	0/0:3,0:3:9:.:.:0,9,74	0/0:13,0:13:39:.:.:0,39,382	0/0:19,0:19:57:.:.:0,57,662	0/0:15,0:15:45:.:.:0,45,511	0/0:14,0:14:42:.:.:0,42,470	0/0:9,0:9:27:.:.:0,27,323	0/0:38,0:38:99:.:.:0,111,1248	0/0:12,0:12:36:.:.:0,36,377	0/0:11,0:11:33:.:.:0,33,364	0/0:6,0:6:18:.:.:0,18,200	0/0:29,0:29:84:.:.:0,84,837	0/0:30,0:30:90:.:.:0,90,922	0/0:6,0:6:18:.:.:0,18,188	0/0:2,0:2:6:.:.:0,6,69	0/0:22,0:22:66:.:.:0,66,664	0/0:7,0:7:21:.:.:0,21,233	0/0:17,0:17:51:.:.:0,51,581	0/0:2,0:2:6:.:.:0,6,49	0/0:18,0:18:54:.:.:0,54,569	0/0:15,0:15:10:.:.:0,10,432	0/0:10,0:10:30:.:.:0,30,271	0/0:4,0:4:12:.:.:0,12,119	0/0:7,0:7:21:.:.:0,21,185	0/0:20,0:20:60:.:.:0,60,775	0/0:11,0:11:33:.:.:0,33,420	./.:13,0:13:0:.:.:0,0,336	0/0:14,0:14:42:.:.:0,42,430	0/0:22,0:22:66:.:.:0,66,793
CL1552.Contig1_All	217	.	A	C	55.42	PASS	AC=1;AF=0.015;AN=68;BaseQRankSum=1.09;DP=472;ExcessHet=0.0000;FS=2.788;InbreedingCoeff=-0.0275;MLEAC=1;MLEAF=0.015;MQ=60.00;MQRankSum=0.00;QD=2.64;ReadPosRankSum=-1.106e+00;SOR=1.730	GT:AD:DP:GQ:PL	0/0:7,0:7:21:0,21,293	0/0:19,0:19:54:0,54,810	0/0:9,0:9:24:0,24,360	0/0:3,0:3:9:0,9,86	0/0:5,0:5:15:0,15,191	0/0:25,0:25:72:0,72,684	0/0:3,0:3:9:0,9,74	0/0:13,0:13:39:0,39,382	0/0:19,0:19:57:0,57,662	0/0:15,0:15:45:0,45,511	0/0:15,0:15:45:0,45,535	0/0:9,0:9:27:0,27,323	0/0:38,0:38:99:0,111,1248	0/0:13,0:13:39:0,39,422	0/0:11,0:11:33:0,33,364	0/0:6,0:6:18:0,18,200	0/0:29,0:29:84:0,84,837	0/0:33,0:33:99:0,99,1088	0/0:8,0:8:24:0,24,262	0/0:2,0:2:6:0,6,69	0/0:22,0:22:66:0,66,664	0/0:7,0:7:21:0,21,233	0/0:19,0:19:57:0,57,654	0/0:2,0:2:6:0,6,49	0/0:18,0:18:54:0,54,569	0/0:15,0:15:42:0,42,630	0/0:10,0:10:30:0,30,271	0/0:4,0:4:9:0,9,135	0/0:7,0:7:21:0,21,185	0/1:18,3:21:71:71,0,725	0/0:11,0:11:33:0,33,420	0/0:15,0:15:45:0,45,531	0/0:16,0:16:48:0,48,536	0/0:22,0:22:66:0,66,793
CL1552.Contig1_All	219	.	C	G	1639.96	PASS	AC=19;AF=0.279;AN=68;BaseQRankSum=0.00;DP=484;ExcessHet=7.3477;FS=0.000;InbreedingCoeff=-0.2735;MLEAC=18;MLEAF=0.265;MQ=60.00;MQRankSum=0.00;QD=7.29;ReadPosRankSum=0.157;SOR=0.664	GT:AD:DP:GQ:PGT:PID:PL:PS	0|1:2,6:8:66:0|1:207_C_T:246,0,66:207	0/1:17,5:22:99:.:.:154,0,699	0/0:9,0:9:27:.:.:0,27,385	0/1:3,1:4:13:.:.:13,0,62	0/0:5,0:5:15:.:.:0,15,191	0/0:25,0:25:72:.:.:0,72,684	0/0:3,0:3:9:.:.:0,9,74	0|1:12,1:13:6:0|1:219_C_G:6,0,501:219	0|1:16,3:19:78:0|1:207_C_T:78,0,663:207	0/0:17,0:17:51:.:.:0,51,585	0/1:13,2:15:45:.:.:45,0,540	0/0:9,0:9:27:.:.:0,27,323	0/0:38,0:38:99:.:.:0,111,1248	0|1:12,2:14:48:0|1:207_C_T:48,0,498:207	0/1:9,3:12:99:.:.:99,0,369	0|1:4,2:6:72:0|1:219_C_G:72,0,162:219	0/0:29,0:29:84:.:.:0,84,837	0|1:22,11:33:99:0|1:219_C_G:396,0,891:219	0|1:5,3:8:99:0|1:219_C_G:111,0,201:219	0/0:1,0:1:3:.:.:0,3,25	0|1:19,3:22:69:0|1:219_C_G:69,0,789:219	0|1:7,1:8:21:0|1:207_C_T:21,0,291:207	0|0:18,1:19:12:0|1:219_C_G:0,12,765:219	1|1:0,2:2:6:1|1:207_C_T:90,6,0:207	0|1:15,4:19:99:0|1:219_C_G:123,0,618:219	0/0:15,0:15:42:.:.:0,42,630	0/0:10,0:10:30:.:.:0,30,271	0|1:3,1:4:33:0|1:207_C_T:33,0,123:207	0/0:7,0:7:21:.:.:0,21,185	0|1:21,2:23:21:0|1:219_C_G:21,0,876:219	0/0:11,0:11:33:.:.:0,33,420	0/0:15,0:15:42:.:.:0,42,630	0|0:17,0:17:51:0|1:219_C_G:0,51,765:219	0|1:19,3:22:53:0|1:219_C_G:53,0,789:219
CL1552.Contig1_All	222	.	A	G	62.69	PASS	AC=1;AF=0.015;AN=66;BaseQRankSum=-6.450e-01;DP=499;ExcessHet=0.0000;FS=0.000;InbreedingCoeff=-0.0346;MLEAC=1;MLEAF=0.015;MQ=60.00;MQRankSum=0.00;QD=3.30;ReadPosRankSum=1.29;SOR=0.892	GT:AD:DP:GQ:PGT:PID:PL:PS	0/0:8,0:8:24:.:.:0,24,281	0/0:21,0:21:60:.:.:0,60,900	0/0:10,0:10:30:.:.:0,30,432	0/0:4,0:4:12:.:.:0,12,99	0/0:5,0:5:15:.:.:0,15,191	0/0:25,0:25:72:.:.:0,72,684	0/0:3,0:3:9:.:.:0,9,74	0/0:13,0:13:39:.:.:0,39,382	0|1:16,3:19:78:0|1:208_G_A:78,0,663:208	0/0:17,0:17:51:.:.:0,51,585	0/0:15,0:15:42:.:.:0,42,630	0/0:9,0:9:27:.:.:0,27,323	0/0:38,0:38:99:.:.:0,111,1248	0/0:14,0:14:39:.:.:0,39,585	0/0:28,0:28:39:.:.:0,39,932	0/0:6,0:6:18:.:.:0,18,208	0/0:29,0:29:84:.:.:0,84,837	0/0:33,0:33:99:.:.:0,99,1081	0/0:8,0:8:24:.:.:0,24,278	0/0:1,0:1:3:.:.:0,3,25	0/0:22,0:22:66:.:.:0,66,664	0/0:8,0:8:24:.:.:0,24,262	0/0:19,0:19:57:.:.:0,57,654	0/0:2,0:2:6:.:.:0,6,49	0/0:19,0:19:51:.:.:0,51,765	0/0:14,0:14:39:.:.:0,39,585	0/0:10,0:10:30:.:.:0,30,271	0/0:3,0:3:9:.:.:0,9,74	0/0:7,0:7:21:.:.:0,21,185	./.:23,0:23:0:.:.:0,0,682	0/0:11,0:11:33:.:.:0,33,420	0/0:16,0:16:45:.:.:0,45,675	0/0:17,0:17:51:.:.:0,51,552	0/0:22,0:22:51:.:.:0,51,765
CL1552.Contig1_All	225	.	G	A	160.08	PASS	AC=2;AF=0.029;AN=68;BaseQRankSum=-8.250e-01;DP=519;ExcessHet=0.0653;FS=0.000;InbreedingCoeff=-0.0451;MLEAC=2;MLEAF=0.029;MQ=60.00;MQRankSum=0.00;QD=5.34;ReadPosRankSum=0.210;SOR=0.794	GT:AD:DP:GQ:PGT:PID:PL:PS	0/0:8,0:8:24:.:.:0,24,281	0/0:21,0:21:60:.:.:0,60,900	0/0:10,0:10:30:.:.:0,30,432	0/0:4,0:4:12:.:.:0,12,99	0|1:3,3:6:99:0|1:186_G_A:109,0,117:186	0/0:25,0:25:72:.:.:0,72,684	0/0:3,0:3:9:.:.:0,9,74	0/0:14,0:14:42:.:.:0,42,406	0/0:19,0:19:57:.:.:0,57,654	0/0:17,0:17:51:.:.:0,51,585	0/0:15,0:15:42:.:.:0,42,630	0/0:12,0:12:36:.:.:0,36,540	0/0:38,0:38:99:.:.:0,111,1248	0/0:15,0:15:42:.:.:0,42,630	0/0:29,0:29:38:.:.:0,38,959	0/0:6,0:6:18:.:.:0,18,208	0/0:31,0:31:81:.:.:0,81,1215	0/0:32,2:34:12:.:.:0,12,1350	0/0:9,0:9:27:.:.:0,27,283	0/0:1,0:1:3:.:.:0,3,25	0/1:18,6:24:76:.:.:76,0,697	0/0:8,0:8:24:.:.:0,24,262	0/0:19,0:19:57:.:.:0,57,654	0/0:2,0:2:6:.:.:0,6,49	0/0:19,0:19:51:.:.:0,51,765	0/0:15,0:15:42:.:.:0,42,630	0/0:10,0:10:30:.:.:0,30,271	0/0:3,0:3:9:.:.:0,9,74	0/0:8,0:8:24:.:.:0,24,222	0/0:26,0:26:72:.:.:0,72,924	0/0:12,0:12:36:.:.:0,36,457	0/0:16,0:16:42:.:.:0,42,630	0/0:17,1:18:9:.:.:0,9,720	0/0:22,0:22:54:.:.:0,54,810
CL1552.Contig1_All	226	.	C	A	124.94	PASS	AC=3;AF=0.044;AN=68;BaseQRankSum=-2.530e-01;DP=524;ExcessHet=0.1989;FS=8.905;InbreedingCoeff=-0.0591;MLEAC=3;MLEAF=0.044;MQ=60.00;MQRankSum=0.00;QD=2.72;ReadPosRankSum=0.967;SOR=1.492	GT:AD:DP:GQ:PGT:PID:PL:PS	0/0:8,0:8:24:.:.:0,24,281	0/1:22,3:25:60:.:.:60,0,901	0/0:10,0:10:30:.:.:0,30,432	0/0:4,0:4:12:.:.:0,12,99	0/0:6,0:6:18:.:.:0,18,252	0/0:25,0:25:72:.:.:0,72,684	0/0:3,0:3:9:.:.:0,9,74	0/0:14,0:14:42:.:.:0,42,406	0/0:19,0:19:57:.:.:0,57,654	0|0:17,0:17:51:0|1:210_T_C:0,51,765:210	0/0:15,0:15:42:.:.:0,42,630	0|1:9,2:11:37:0|1:210_T_C:37,0,352:210	0/0:38,0:38:99:.:.:0,111,1248	0/0:15,0:15:42:.:.:0,42,630	0/0:30,0:30:81:.:.:0,81,1215	0/0:6,0:6:18:.:.:0,18,208	0/0:31,0:31:81:.:.:0,81,1215	0/0:33,0:33:99:.:.:0,99,1097	0/0:9,0:9:27:.:.:0,27,283	0/0:1,0:1:3:.:.:0,3,25	0/0:23,0:23:69:.:.:0,69,709	0/0:8,0:8:24:.:.:0,24,262	0/0:19,0:19:57:.:.:0,57,654	0/0:2,0:2:6:.:.:0,6,49	0/0:19,0:19:51:.:.:0,51,765	0/0:16,0:16:45:.:.:0,45,675	0|1:8,2:10:60:0|1:210_T_C:60,0,330:210	0/0:3,0:3:9:.:.:0,9,74	0/0:8,0:8:24:.:.:0,24,222	0/0:26,0:26:72:.:.:0,72,924	0/0:13,0:13:39:.:.:0,39,482	0|0:17,0:17:51:0|1:210_T_C:0,51,765:210	0/0:17,0:17:51:.:.:0,51,581	0/0:22,0:22:54:.:.:0,54,810
CL1552.Contig1_All	230	.	C	T	4159.75	PASS	AC=22;AF=0.333;AN=66;BaseQRankSum=0.674;DP=576;ExcessHet=12.4644;FS=0.397;InbreedingCoeff=-0.3994;MLEAC=22;MLEAF=0.333;MQ=60.00;MQRankSum=0.00;QD=12.76;ReadPosRankSum=0.00;SOR=0.645	GT:AD:DP:GQ:PGT:PID:PL:PS	0|1:6,2:8:66:0|1:187_G_A:66,0,246:187	0/1:21,8:29:99:.:.:273,0,844	0|1:10,2:12:54:0|1:187_G_A:54,0,407:187	0/0:3,0:4:9:.:.:0,9,135	0/1:4,2:6:72:.:.:72,0,162	0/1:18,8:26:99:.:.:261,0,732	0/0:3,0:3:9:.:.:0,9,74	0/1:14,5:19:99:.:.:151,0,553	0/1:10,8:18:99:.:.:306,0,396	0/1:2,16:18:36:.:.:666,0,36	0/1:9,9:18:99:.:.:330,0,351	0/1:3,10:13:96:.:.:411,0,96	0/0:38,0:38:99:.:.:0,111,1248	0|0:16,0:16:48:0|1:230_C_T:0,48,720:230	./.:30,0:30:0:.:.:0,0,754	0/0:6,0:6:18:.:.:0,18,270	0/0:30,0:30:78:.:.:0,78,1170	0/1:31,5:36:99:.:.:117,0,1286	0/1:11,4:15:99:.:.:129,0,397	1|1:0,1:1:3:1|1:230_C_T:45,3,0:230	0/1:19,6:25:99:.:.:195,0,763	0/0:9,0:9:27:.:.:0,27,343	0/0:20,0:20:60:.:.:0,60,715	0/0:2,0:2:6:.:.:0,6,49	0/0:20,0:20:57:.:.:0,57,855	0/0:20,0:20:57:.:.:0,57,855	0/1:5,5:10:99:.:.:154,0,154	0|1:1,2:3:36:0|1:230_C_T:81,0,36:230	0/1:8,1:9:19:.:.:19,0,274	0/1:19,9:28:99:.:.:239,0,743	0/0:15,0:15:45:.:.:0,45,675	0/1:15,1:18:4:.:.:4,0,589	0/1:8,12:20:99:.:.:378,0,280	0/1:15,7:22:99:.:.:227,0,588
CL1552.Contig1_All	231	.	A	G	20713.4	PASS	AC=46;AF=0.676;AN=68;BaseQRankSum=1.01;DP=588;ExcessHet=12.4644;FS=5.097;InbreedingCoeff=-0.3760;MLEAC=46;MLEAF=0.676;MQ=60.00;MQRankSum=0.00;QD=33.40;ReadPosRankSum=-6.190e-01;SOR=1.156	GT:AD:DP:GQ:PGT:PID:PL:PS	0|1:6,2:8:66:0|1:187_G_A:66,0,246:187	0/1:8,21:29:99:.:.:843,0,273	0/1:1,11:12:3:.:.:451,0,3	0/1:2,2:4:37:.:.:37,0,78	0/1:3,3:6:99:.:.:117,0,117	1/1:0,26:26:78:.:.:1170,78,0	1/1:0,3:3:9:.:.:94,9,0	1/1:1,19:20:15:.:.:738,15,0	0/1:6,14:20:99:.:.:549,0,210	1/1:0,20:20:60:.:.:894,60,0	0/1:2,17:19:33:.:.:688,0,33	1/1:0,13:13:39:.:.:585,39,0	1/1:0,46:46:99:.:.:2070,138,0	0/1:3,12:15:90:.:.:495,0,90	0/1:2,21:23:21:.:.:849,0,21	0/1:2,4:6:72:.:.:162,0,72	1/1:3,30:33:5:.:.:1235,5,0	0/1:13,23:36:99:.:.:926,0,477	0/1:3,12:15:90:.:.:469,0,90	1|1:0,1:1:3:1|1:230_C_T:45,3,0:230	0/1:11,14:25:99:.:.:555,0,379	0/1:1,10:11:12:.:.:397,0,12	0/1:3,18:21:72:.:.:747,0,72	0/0:2,0:2:6:.:.:0,6,49	0|1:4,18:22:99:1|0:219_C_G:744,0,114:219	0/1:4,18:22:73:.:.:683,0,73	1/1:0,10:10:30:.:.:450,30,0	0|1:1,2:3:36:0|1:230_C_T:81,0,36:230	1/1:0,9:9:27:.:.:385,27,0	0|1:3,25:28:48:1|0:219_C_G:1015,0,48:219	1/1:0,15:15:45:.:.:675,45,0	1/1:0,16:17:51:.:.:729,51,0	1/1:1,19:20:15:.:.:810,15,0	0|1:3,20:23:66:1|0:219_C_G:831,0,66:219
CL1552.Contig1_All	235	.	G	T	1507.8	PASS	AC=17;AF=0.250;AN=68;BaseQRankSum=-4.640e-01;DP=606;ExcessHet=4.8798;FS=6.214;InbreedingCoeff=-0.1988;MLEAC=16;MLEAF=0.235;MQ=60.00;MQRankSum=0.00;QD=6.03;ReadPosRankSum=0.798;SOR=0.389	GT:AD:DP:GQ:PGT:PID:PL:PS	0|1:2,6:8:66:0|1:207_C_T:246,0,66:207	0/1:22,8:30:99:.:.:270,0,900	0/0:18,0:18:54:.:.:0,54,791	0/1:3,1:4:33:.:.:33,0,123	0/0:14,0:14:39:.:.:0,39,585	0/0:26,0:26:75:.:.:0,75,1125	0/0:3,0:3:9:.:.:0,9,74	0|0:20,1:21:18:0|1:219_C_G:0,18,855:219	0|1:18,3:21:72:0|1:207_C_T:72,0,747:207	0/0:20,0:20:60:.:.:0,60,735	0/0:18,1:19:12:.:.:0,12,739	0/0:13,0:13:39:.:.:0,39,365	0/0:45,0:45:99:.:.:0,120,1800	0|1:14,2:16:22:0|1:207_C_T:22,0,582:207	0|1:21,2:23:21:0|1:235_G_T:21,0,876:235	0|1:4,2:6:72:0|1:219_C_G:72,0,162:219	0/0:29,0:29:81:.:.:0,81,1215	0|1:26,11:37:99:0|1:219_C_G:384,0,1058:219	0|1:12,3:15:90:0|1:219_C_G:90,0,495:219	0/0:9,0:9:27:.:.:0,27,283	0|1:22,3:25:60:0|1:219_C_G:60,0,915:219	0|1:10,1:11:12:0|1:207_C_T:12,0,417:207	0|0:21,1:22:21:0|1:219_C_G:0,21,900:219	1|1:0,2:2:6:1|1:207_C_T:90,6,0:207	0|1:16,4:20:99:0|1:219_C_G:120,0,660:219	0/0:21,0:23:63:.:.:0,63,945	0/0:10,0:10:30:.:.:0,30,259	0|1:3,1:4:33:0|1:207_C_T:33,0,123:207	0/0:10,0:10:30:.:.:0,30,327	0|1:26,2:28:6:0|1:219_C_G:6,0,1086:219	0/0:16,0:16:48:.:.:0,48,720	0/0:16,0:16:48:.:.:0,48,576	0|0:20,0:20:60:0|1:219_C_G:0,60,900:219	0|1:17,2:19:17:0|1:219_C_G:17,0,708:219
CL1552.Contig1_All	236	.	G	C	53.49	PASS	AC=1;AF=0.015;AN=66;BaseQRankSum=-8.980e-01;DP=651;ExcessHet=0.0000;FS=0.000;InbreedingCoeff=-0.0267;MLEAC=1;MLEAF=0.015;MQ=60.00;MQRankSum=0.00;QD=2.43;ReadPosRankSum=1.01;SOR=1.124	GT:AD:DP:GQ:PGT:PID:PL:PS	0/0:13,0:13:36:.:.:0,36,540	0/0:30,0:30:84:.:.:0,84,1260	0/0:18,0:18:54:.:.:0,54,791	0/0:4,0:4:12:.:.:0,12,99	./.:14,0:14:0:.:.:0,0,420	0/0:26,0:26:75:.:.:0,75,1125	0/0:3,0:3:9:.:.:0,9,74	0/0:20,0:20:57:.:.:0,57,855	0|1:19,3:22:69:0|1:208_G_A:69,0,783:208	0/0:20,0:20:60:.:.:0,60,735	0/0:19,0:19:57:.:.:0,57,714	0/0:13,0:13:39:.:.:0,39,365	0/0:45,0:45:99:.:.:0,120,1800	0/0:15,0:15:45:.:.:0,45,471	0/0:22,0:22:63:.:.:0,63,945	0/0:6,0:6:15:.:.:0,15,225	0/0:29,0:29:81:.:.:0,81,1215	0/0:36,0:36:99:.:.:0,108,1211	0/0:15,0:15:45:.:.:0,45,511	0/0:9,0:9:27:.:.:0,27,283	0/0:25,0:25:69:.:.:0,69,1035	0/0:11,0:11:33:.:.:0,33,432	0/0:21,0:21:63:.:.:0,63,800	0/0:39,0:39:99:.:.:0,114,1177	0/0:20,0:20:60:.:.:0,60,627	0/0:32,0:32:51:.:.:0,51,974	0/0:10,0:10:30:.:.:0,30,259	0/0:4,0:4:12:.:.:0,12,99	0/0:10,0:10:30:.:.:0,30,327	0/0:28,0:28:78:.:.:0,78,1170	0/0:16,0:16:48:.:.:0,48,616	0/0:17,0:17:51:.:.:0,51,581	0/0:20,0:20:60:.:.:0,60,655	0/0:18,0:18:51:.:.:0,51,765
CL1552.Contig1_All	244	.	A	G	252.36	FS60;QD2;SOR4	AC=6;AF=0.091;AN=66;BaseQRankSum=-1.625e+00;DP=736;ExcessHet=1.0436;FS=81.226;InbreedingCoeff=-0.1108;MLEAC=6;MLEAF=0.091;MQ=60.00;MQRankSum=0.00;QD=1.91;ReadPosRankSum=-2.790e-01;SOR=5.784	GT:AD:DP:GQ:PGT:PID:PL:PS	0/0:12,0:12:27:.:.:0,27,405	0/0:32,0:32:90:.:.:0,90,1350	0/0:21,0:21:17:.:.:0,17,817	0/0:4,0:4:12:.:.:0,12,99	./.:15,0:15:0:.:.:0,0,321	0/0:35,0:35:99:.:.:0,102,1013	0/0:3,0:3:9:.:.:0,9,114	0/1:20,4:24:25:.:.:25,0,718	0/1:22,7:29:55:.:.:55,0,787	0/1:19,6:25:75:.:.:75,0,538	0/1:15,5:20:74:.:.:74,0,528	0/0:12,2:14:22:.:.:0,22,419	0/0:45,0:45:99:.:.:0,120,1800	0|0:17,0:17:51:0|1:230_C_T:0,51,765:230	0/0:25,0:25:58:.:.:0,58,745	0/0:6,0:6:18:.:.:0,18,164	0/0:29,0:29:75:.:.:0,75,1125	0|0:40,2:42:41:0|1:244_A_G:0,41,1715:244	0/0:20,0:20:43:.:.:0,43,561	0/0:9,0:9:27:.:.:0,27,283	0/0:26,3:29:38:.:.:0,38,1050	0/1:13,2:15:12:.:.:12,0,517	0/0:26,0:26:78:.:.:0,78,923	0/0:41,0:41:90:.:.:0,90,1047	0/0:22,0:22:37:.:.:0,37,647	0/0:37,0:37:99:.:.:0,105,1575	0/0:10,0:10:30:.:.:0,30,259	0/0:6,0:6:18:.:.:0,18,148	0/0:14,0:14:42:.:.:0,42,470	0/0:29,0:29:53:.:.:0,53,734	0/0:19,0:19:57:.:.:0,57,670	0/0:20,0:20:60:.:.:0,60,639	0/1:14,5:19:56:.:.:56,0,548	0/0:18,0:18:9:.:.:0,9,495
CL1552.Contig1_All	246	.	C	A,T	10892	PASS	AC=29,1;AF=0.483,0.017;AN=60;BaseQRankSum=0.613;DP=749;ExcessHet=35.8337;FS=9.770;InbreedingCoeff=-0.6407;MLEAC=33,1;MLEAF=0.550,0.017;MQ=60.00;MQRankSum=0.00;QD=17.34;ReadPosRankSum=-1.080e-01;SOR=1.289	GT:AD:DP:GQ:PL	./.:12,0,0:12:0:0,0,303,0,303,303	0/1:23,13,0:36:99:449,0,898,519,937,1456	0/1:6,7,0:13:99:265,0,226,283,247,530	0/0:4,0,0:4:12:0,12,99,12,99,99	0/0:9,1,0:10:3:0,3,314,27,317,340	0/1:14,20,0:34:99:465,0,492,507,552,1059	0/1:3,2,0:5:75:75,0,79,84,85,169	0/1:9,12,2:23:99:447,0,377,445,247,734	0/1:18,7,2:27:99:198,0,746,231,582,969	0/1:14,3,4:21:42:44,0,722,42,480,709	0/2:9,3,5:17:66:74,66,480,0,206,465	0/1:11,4,0:15:99:115,0,450,148,462,610	1/1:1,48,0:49:99:1467,102,0,1470,144,1512	0/1:8,8,0:16:99:270,0,291,304,321,717	0/1:4,18,0:22:94:465,0,94,477,147,624	0/1:1,5,0:6:27:166,0,27,169,42,211	0/1:6,23,0:29:99:724,0,122,742,191,933	0/1:22,19,0:41:99:484,0,831,550,887,1437	0/1:9,11,0:20:99:319,0,310,346,343,689	./.:10,0,0:10:0:0,0,0,0,0,0	0/1:22,6,0:28:99:129,0,859,195,877,1072	0/1:6,9,0:15:99:299,0,176,317,203,520	0/1:3,21,0:26:57:882,0,57,797,126,896	./.:41,0,0:41:0:0,0,0,0,0,0	0/1:5,17,0:22:99:505,0,159,520,210,730	0/1:4,22,0:26:99:577,0,102,589,168,757	0/1:8,3,0:11:42:42,0,292,65,301,366	./.:7,0,0:7:0:0,0,0,0,0,0	0/1:7,7,0:14:99:169,0,197,188,218,407	0/1:23,10,0:33:99:269,0,835,337,865,1202	1/1:1,19,0:20:15:789,15,0,792,57,834	0/1:3,20,0:23:67:702,0,67,711,126,837	0/1:7,7,5:19:11:239,0,360,109,11,269	0/1:8,11,0:19:99:218,0,304,243,336,578
CL1552.Contig1_All	249	.	C	T	51	QD2	AC=3;AF=0.044;AN=68;BaseQRankSum=-5.240e-01;DP=775;ExcessHet=0.1989;FS=1.493;InbreedingCoeff=-0.0433;MLEAC=1;MLEAF=0.015;MQ=60.00;MQRankSum=0.00;QD=0.96;ReadPosRankSum=1.05;SOR=0.341	GT:AD:DP:GQ:PGT:PID:PL:PS	0/0:12,0:12:27:.:.:0,27,405	0/0:38,0:38:99:.:.:0,102,1530	0/0:17,0:17:45:.:.:0,45,675	0/0:4,0:4:12:.:.:0,12,99	0/0:8,0:8:24:.:.:0,24,336	0/0:35,0:35:99:.:.:0,101,1132	0/1:4,1:5:10:.:.:10,0,124	0/1:21,3:24:63:.:.:63,0,852	0/0:43,0:43:84:.:.:0,84,1407	0/0:25,0:25:75:.:.:0,75,822	0/0:22,0:22:66:.:.:0,66,732	0/0:27,0:27:78:.:.:0,78,1170	0/0:49,0:49:99:.:.:0,105,1407	0|0:23,1:24:47:0|1:249_C_T:0,47,989:249	0/0:24,0:24:72:.:.:0,72,778	0/0:8,0:8:24:.:.:0,24,242	0/0:27,0:27:75:.:.:0,75,1125	0/0:43,0:43:99:.:.:0,120,1800	0/0:20,0:20:57:.:.:0,57,855	0/0:9,0:9:27:.:.:0,27,267	0/1:26,3:29:7:.:.:7,0,1062	0/0:19,0:19:57:.:.:0,57,839	0/0:26,0:26:78:.:.:0,78,955	0/0:41,0:41:99:.:.:0,114,1307	0/0:22,0:22:63:.:.:0,63,708	0/0:26,0:26:75:.:.:0,75,1125	0/0:12,0:12:36:.:.:0,36,337	0/0:7,0:7:21:.:.:0,21,193	0/0:14,0:14:39:.:.:0,39,585	0/0:34,0:34:99:.:.:0,99,1485	0/0:20,0:20:57:.:.:0,57,855	0/0:23,0:23:69:.:.:0,69,749	0/0:19,0:19:57:.:.:0,57,566	0/0:19,0:19:54:.:.:0,54,810
CL1552.Contig1_All	253	.	C	G	140.22	PASS	AC=1;AF=0.015;AN=68;BaseQRankSum=-9.680e-01;DP=811;ExcessHet=0.0000;FS=0.000;InbreedingCoeff=-0.0170;MLEAC=1;MLEAF=0.015;MQ=60.00;MQRankSum=0.00;QD=3.69;ReadPosRankSum=0.515;SOR=0.602	GT:AD:DP:GQ:PL	0/0:12,0:12:36:0,36,488	0/0:36,0:36:99:0,108,1493	0/0:17,0:17:51:0,51,735	0/0:4,0:4:12:0,12,99	0/0:8,0:8:24:0,24,336	0/0:35,0:35:99:0,101,1132	0/0:5,0:5:12:0,12,180	0/0:37,0:37:99:0,105,1575	0/0:34,0:34:99:0,99,1485	0/0:27,0:27:81:0,81,884	0/0:22,0:22:66:0,66,732	0/0:28,0:28:39:0,39,819	0/0:49,0:49:99:0,105,1407	0/0:22,0:22:60:0,60,900	0/0:24,0:24:72:0,72,778	0/0:8,0:8:24:0,24,242	0/0:27,0:27:78:0,78,1170	0/0:43,0:43:99:0,120,1800	0/0:20,0:20:60:0,60,744	0/0:9,0:9:27:0,27,267	0/0:43,0:43:99:0,117,1755	0/0:18,0:18:51:0,51,765	0/0:27,0:27:81:0,81,984	0/0:42,0:42:99:0,120,1800	0/0:25,0:25:75:0,75,815	0/0:26,0:26:75:0,75,1125	0/0:12,0:12:36:0,36,337	0/0:7,0:7:21:0,21,193	0/0:24,0:24:27:0,27,769	0/1:32,6:38:99:156,0,1325	0/0:21,0:21:60:0,60,900	0/0:23,0:23:69:0,69,749	0/0:19,0:19:57:0,57,642	0/0:19,0:19:57:0,57,742
CL1552.Contig1_All	257	.	C	T	915.01	PASS	AC=9;AF=0.136;AN=66;BaseQRankSum=-1.570e-01;DP=820;ExcessHet=2.6365;FS=3.027;InbreedingCoeff=-0.1560;MLEAC=8;MLEAF=0.121;MQ=60.00;MQRankSum=0.00;QD=5.11;ReadPosRankSum=1.20;SOR=0.472	GT:AD:DP:GQ:PGT:PID:PL:PS	0/1:5,5:10:99:.:.:153,0,186	0/1:27,9:36:99:.:.:297,0,1092	0/0:17,0:17:51:.:.:0,51,735	0/1:3,1:4:13:.:.:13,0,62	0/0:8,0:8:24:.:.:0,24,336	0/0:35,0:35:99:.:.:0,101,1132	0/0:5,0:5:12:.:.:0,12,180	0/0:40,0:40:71:.:.:0,71,1251	0/0:34,0:34:99:.:.:0,99,1485	0/0:27,0:27:81:.:.:0,81,884	0/0:24,0:24:72:.:.:0,72,878	./.:29,0:29:0:.:.:0,0,758	0/0:49,0:49:99:.:.:0,105,1407	0/0:22,0:22:60:.:.:0,60,900	0|1:22,2:24:18:0|1:235_G_T:18,0,918:235	0/0:8,0:8:24:.:.:0,24,242	0|1:26,3:29:48:0|1:257_C_T:48,0,1083:257	0|0:46,2:48:60:0|1:244_A_G:0,60,1965:244	0/0:22,0:22:21:.:.:0,21,695	0/0:9,0:9:27:.:.:0,27,267	0/1:19,6:25:99:.:.:174,0,678	0/0:17,0:17:48:.:.:0,48,720	0|0:29,1:30:45:0|1:219_C_G:0,45,1199:219	0/0:41,0:41:99:.:.:0,120,1800	0|1:19,7:26:99:0|1:219_C_G:237,0,736:219	0|1:27,2:29:3:0|1:248_C_T:3,0,1128:248	0/0:12,0:12:36:.:.:0,36,337	0|1:7,1:8:21:0|1:207_C_T:21,0,230:207	0/0:24,0:24:27:.:.:0,27,785	0/0:28,1:29:63:.:.:0,63,1215	0/0:24,0:24:72:.:.:0,72,854	0/0:24,0:24:72:.:.:0,72,798	0/0:19,0:19:57:.:.:0,57,855	0/0:19,0:19:57:.:.:0,57,742
CL1552.Contig1_All	260	.	T	A	127.01	QD2	AC=4;AF=0.059;AN=68;BaseQRankSum=0.619;DP=850;ExcessHet=0.4042;FS=0.000;InbreedingCoeff=-0.0711;MLEAC=4;MLEAF=0.059;MQ=60.00;MQRankSum=0.00;QD=1.38;ReadPosRankSum=0.261;SOR=0.570	GT:AD:DP:GQ:PL	0/0:10,0:10:30:0,30,405	0/1:32,5:37:80:80,0,1294	0/0:17,0:17:5:0,5,648	0/0:4,0:4:12:0,12,99	0/1:6,2:8:42:42,0,246	0/0:35,0:35:99:0,101,1132	0/0:5,0:5:12:0,12,180	0/0:39,0:39:72:0,72,1216	0/0:34,0:34:99:0,99,1485	0/0:31,0:31:93:0,93,1131	0/0:24,0:24:72:0,72,878	0/0:29,0:29:75:0,75,1125	0/0:49,0:49:99:0,105,1407	0/1:22,2:24:18:18,0,877	0/0:25,0:25:66:0,66,990	0/0:13,0:13:39:0,39,538	0/0:29,0:29:84:0,84,998	0/0:58,0:58:99:0,120,1800	0/1:20,3:23:25:25,0,789	0/0:9,0:9:27:0,27,267	0/0:22,0:22:63:0,63,809	0/0:18,0:18:54:0,54,783	0/0:33,0:33:99:0,99,1157	0/0:41,0:41:99:0,120,1800	0/0:28,0:28:84:0,84,829	0/0:27,0:27:81:0,81,788	0/0:13,0:13:39:0,39,382	0/0:10,0:10:30:0,30,279	0/0:25,0:25:30:0,30,785	0/0:28,1:29:59:0,59,1191	0/0:29,0:29:38:0,38,819	0/0:24,3:27:7:0,7,910	0/0:19,0:19:57:0,57,642	0/0:20,0:20:60:0,60,815
CL1552.Contig1_All	265	.	T	A	5880.2	PASS	AC=17;AF=0.266;AN=64;BaseQRankSum=1.10;DP=912;ExcessHet=11.6721;FS=4.270;InbreedingCoeff=-0.3717;MLEAC=18;MLEAF=0.281;MQ=60.00;MQRankSum=0.00;QD=13.39;ReadPosRankSum=-2.820e-01;SOR=0.979	GT:AD:DP:GQ:PGT:PID:PL:PS	0/1:10,1:11:12:.:.:12,0,412	0/0:37,0:37:99:.:.:0,108,1557	0/0:18,0:18:54:.:.:0,54,799	0/0:3,0:3:9:.:.:0,9,74	./.:8,0:8:0:.:.:0,0,245	0/1:33,12:45:99:.:.:405,0,1329	0/0:4,0:4:12:.:.:0,12,139	0/1:21,13:34:99:.:.:401,0,659	0/1:20,21:41:99:.:.:647,0,699	0|1:9,25:34:99:0|1:265_T_A:1023,0,303:265	0/1:9,20:29:99:.:.:668,0,297	0/1:9,14:23:99:.:.:397,0,275	0/0:49,0:49:99:.:.:0,105,1407	0/0:24,0:24:72:.:.:0,72,770	0/0:25,0:25:72:.:.:0,72,1080	0|1:11,3:14:93:0|1:265_T_A:93,0,453:265	0/0:29,0:29:78:.:.:0,78,1170	0|1:52,9:61:99:0|1:265_T_A:221,0,2116:265	./.:39,0:39:0:.:.:0,0,840	0|1:7,2:9:63:0|1:265_T_A:63,0,288:265	0/1:17,9:26:99:.:.:306,0,574	0|0:19,1:20:15:0|1:265_T_A:0,15,810:265	0/0:33,0:33:99:.:.:0,99,1157	0/0:33,0:33:96:.:.:0,96,1440	0/0:31,0:31:93:.:.:0,93,879	0/0:28,0:28:81:.:.:0,81,1215	0|1:8,5:13:99:0|1:265_T_A:186,0,301:265	0|1:10,2:12:54:0|1:265_T_A:54,0,414:265	0|1:17,5:22:99:0|1:265_T_A:142,0,679:265	0/1:19,9:28:99:.:.:320,0,750	0/0:29,0:29:87:.:.:0,87,918	0/0:46,0:46:4:.:.:0,4,1254	0|1:8,15:23:99:0|1:265_T_A:606,0,291:265	0/1:15,10:25:99:.:.:368,0,578
CL1552.Contig1_All	266	.	G	A	47.27	PASS	AC=1;AF=0.015;AN=68;BaseQRankSum=-3.660e-01;DP=892;ExcessHet=0.0000;FS=0.000;InbreedingCoeff=-0.0193;MLEAC=1;MLEAF=0.015;MQ=60.00;MQRankSum=0.00;QD=5.25;ReadPosRankSum=1.35;SOR=0.468	GT:AD:DP:GQ:PGT:PID:PL:PS	0/0:11,0:11:33:.:.:0,33,446	0/0:37,0:37:99:.:.:0,108,1557	0|0:17,1:18:9:0|1:266_G_A:0,9,720:266	0/0:3,0:3:9:.:.:0,9,74	0|1:7,2:9:63:0|1:266_G_A:63,0,288:266	0/0:45,0:45:99:.:.:0,101,1463	0/0:4,0:4:12:.:.:0,12,139	0/0:34,0:34:96:.:.:0,96,1440	0/0:38,0:38:99:.:.:0,102,1309	0/0:34,0:34:99:.:.:0,102,1226	0/0:29,0:29:87:.:.:0,87,1042	0/0:21,0:21:57:.:.:0,57,855	0/0:49,0:49:99:.:.:0,105,1407	0/0:24,0:24:72:.:.:0,72,770	0/0:25,0:25:72:.:.:0,72,1080	0/0:13,0:13:39:.:.:0,39,433	0/0:30,0:30:81:.:.:0,81,1215	0/0:55,0:55:99:.:.:0,120,1800	0/0:39,0:39:99:.:.:0,111,1665	0/0:9,0:9:27:.:.:0,27,283	0/0:25,0:25:72:.:.:0,72,1080	0/0:18,0:18:54:.:.:0,54,637	0/0:33,0:33:99:.:.:0,99,1157	0/0:33,0:33:96:.:.:0,96,1440	0/0:31,0:31:93:.:.:0,93,879	0/0:28,0:28:81:.:.:0,81,1215	0/0:13,0:14:39:.:.:0,39,585	0/0:11,0:11:33:.:.:0,33,304	0/0:21,0:21:60:.:.:0,60,820	0/0:28,0:28:78:.:.:0,78,1170	0/0:29,0:29:87:.:.:0,87,918	0/0:46,0:46:99:.:.:0,120,1800	0/0:22,0:22:66:.:.:0,66,748	0/0:26,0:26:78:.:.:0,78,975
CL1552.Contig1_All	271	.	A	C	215.77	PASS	AC=4;AF=0.059;AN=68;BaseQRankSum=-5.580e-01;DP=905;ExcessHet=0.4042;FS=6.287;InbreedingCoeff=-0.0630;MLEAC=3;MLEAF=0.044;MQ=60.00;MQRankSum=0.00;QD=2.25;ReadPosRankSum=1.70;SOR=1.010	GT:AD:DP:GQ:PGT:PID:PL:PS	0/0:12,0:12:33:.:.:0,33,495	0/0:37,0:37:99:.:.:0,108,1557	0|0:18,1:19:12:0|1:266_G_A:0,12,765:266	0/0:3,0:3:9:.:.:0,9,74	0|1:8,2:10:60:0|1:266_G_A:60,0,330:266	0/0:45,0:45:99:.:.:0,101,1463	0/0:4,0:4:12:.:.:0,12,139	0/0:34,0:34:93:.:.:0,93,1395	0/0:38,0:38:99:.:.:0,102,1309	0/0:34,0:34:99:.:.:0,102,1226	0/0:30,0:30:90:.:.:0,90,1058	0/0:19,0:19:54:.:.:0,54,810	0/0:49,0:49:99:.:.:0,105,1407	0/0:24,0:24:72:.:.:0,72,770	0/0:24,0:24:72:.:.:0,72,742	0/0:13,0:13:39:.:.:0,39,433	0|1:29,3:32:39:0|1:257_C_T:39,0,1209:257	0/0:55,0:55:99:.:.:0,120,1800	0/0:39,0:39:99:.:.:0,111,1665	0/0:9,0:9:27:.:.:0,27,283	0/1:21,5:26:99:.:.:147,0,846	0/0:19,0:19:54:.:.:0,54,810	0/0:33,0:33:99:.:.:0,99,1157	0/0:33,0:33:96:.:.:0,96,1440	0/0:31,0:31:93:.:.:0,93,879	0|1:26,2:28:6:0|1:248_C_T:6,0,1086:248	0/0:15,0:15:45:.:.:0,45,455	0/0:13,0:13:39:.:.:0,39,373	0/0:21,0:21:60:.:.:0,60,820	0/0:28,0:28:78:.:.:0,78,1170	0/0:30,0:30:90:.:.:0,90,946	0/0:46,0:46:99:.:.:0,120,1800	0/0:24,0:24:72:.:.:0,72,801	0/0:28,0:28:81:.:.:0,81,1215
CL1552.Contig1_All	283	.	A	G	7618.67	PASS	AC=17;AF=0.266;AN=64;BaseQRankSum=1.26;DP=955;ExcessHet=11.6721;FS=5.056;InbreedingCoeff=-0.3662;MLEAC=18;MLEAF=0.281;MQ=60.00;MQRankSum=0.00;QD=16.11;ReadPosRankSum=-2.930e-01;SOR=1.070	GT:AD:DP:GQ:PGT:PID:PL:PS	0/1:10,1:11:12:.:.:12,0,412	0/0:52,0:52:27:.:.:0,27,1880	0/0:20,0:20:42:.:.:0,42,630	0/0:3,0:3:9:.:.:0,9,74	./.:11,0:11:0:.:.:0,0,253	0/1:39,17:56:99:.:.:596,0,1546	0/0:4,0:4:9:.:.:0,9,135	0/1:20,16:36:99:.:.:612,0,771	0/1:17,22:39:99:.:.:873,0,627	0|1:11,27:38:99:0|1:265_T_A:1101,0,381:265	0/1:9,26:35:99:.:.:943,0,299	0/1:6,12:18:99:.:.:486,0,216	0/0:49,0:49:99:.:.:0,105,1407	0/0:26,0:26:69:.:.:0,69,1035	0/0:22,0:22:57:.:.:0,57,855	0|1:12,3:15:90:0|1:265_T_A:90,0,495:265	0/0:33,0:33:81:.:.:0,81,1215	0|1:47,9:56:99:0|1:265_T_A:236,0,1926:265	0/0:29,0:29:84:.:.:0,84,1260	0|1:7,2:9:63:0|1:265_T_A:63,0,288:265	0/1:15,12:27:99:.:.:459,0,563	0|0:18,1:19:12:0|1:265_T_A:0,12,765:265	0/0:33,0:33:99:.:.:0,99,1157	0/0:33,0:33:81:.:.:0,81,1215	0/0:32,0:32:90:.:.:0,90,1350	0/0:25,0:25:72:.:.:0,72,698	0|1:11,7:18:99:0|1:265_T_A:261,0,421:265	0|1:14,2:16:42:0|1:265_T_A:42,0,582:265	0|1:17,4:21:99:0|1:265_T_A:117,0,682:265	0/1:16,11:27:99:.:.:414,0,638	0/0:34,0:34:90:.:.:0,90,1350	./.:45,0:45:0:.:.:0,0,1216	0|1:10,19:29:99:0|1:265_T_A:747,0,342:265	0/1:17,16:33:99:.:.:600,0,625
CL1552.Contig1_All	289	.	C	T,A	25058.5	PASS	AC=34,3;AF=0.500,0.044;AN=68;BaseQRankSum=-1.780e-01;DP=998;ExcessHet=44.6001;FS=0.000;InbreedingCoeff=-0.6992;MLEAC=34,3;MLEAF=0.500,0.044;MQ=60.00;MQRankSum=0.00;QD=25.89;ReadPosRankSum=0.568;SOR=0.696	GT:AD:DP:GQ:PGT:PID:PL:PS	0/2:5,0,6:11:99:.:.:230,243,402,0,159,141	0/2:11,4,20:35:99:.:.:778,588,1033,0,295,399	0/2:4,2,16:22:88:.:.:650,539,694,0,88,119	0/0:3,0,0:3:9:.:.:0,9,74,9,74,74	0/1:5,5,0:10:99:.:.:156,0,188,171,202,373	0/1:19,38,0:57:99:.:.:1485,0,669,1543,784,2326	0|1:1,3,0:4:32:0|1:289_C_T:123,0,32,126,41,167:289	0/1:19,19,0:38:99:.:.:740,0,720,797,777,1575	0/1:25,14,0:39:99:.:.:485,0,963,561,1005,1566	0/1:30,10,0:40:99:.:.:330,0,1209,420,1239,1659	0/1:27,8,0:35:99:.:.:254,0,1106,335,1130,1465	0/1:15,5,0:20:99:.:.:165,0,609,210,624,834	1/1:0,51,0:51:99:.:.:2259,153,0,2259,153,2259	1/1:2,24,0:26:29:.:.:929,29,0,935,72,978	0|1:2,23,0:25:14:0|1:289_C_T:959,0,14,965,84,1049:289	0/1:3,13,0:16:87:.:.:537,0,87,546,126,672	0|1:7,28,0:35:99:0|1:289_C_T:1110,0,191,1131,274,1405:289	0/1:21,34,0:55:99:.:.:1345,0,727,1407,829,2236	0/1:3,29,0:32:18:.:.:1176,0,18,1185,106,1291	0|1:1,7,0:8:21:1|0:265_T_A:291,0,21,294,42,336:265	0/1:19,8,0:27:99:.:.:248,0,774,305,798,1103	0/1:2,18,0:20:30:.:.:729,0,30,735,84,819	1|1:1,46,0:47:96:1|1:289_C_T:2025,96,0,2028,138,2070:289	0|1:4,32,0:36:51:0|1:289_C_T:1260,0,51,1272,148,1420:289	0/1:13,23,0:36:99:.:.:708,0,477,747,545,1292	0/1:2,28,0:30:0:.:.:1130,0,0,1136,84,1220	0/1:17,4,0:21:99:.:.:117,0,661,168,673,841	0/1:5,15,0:20:99:.:.:593,0,165,609,210,818	0/1:9,11,0:20:99:.:.:413,0,280,440,313,753	0/1:13,13,0:26:99:.:.:446,0,486,485,525,1010	1|1:0,35,0:35:99:1|1:289_C_T:1555,105,0,1555,105,1555:289	0|1:3,26,0:29:37:0|1:289_C_T:1062,0,37,1071,115,1187:289	0/1:21,8,0:29:99:.:.:252,0,858,316,882,1197	0/1:20,13,0:33:99:.:.:486,0,739,546,778,1324
CL1552.Contig1_All	290	.	A	G	37511.4	PASS	AC=49;AF=0.721;AN=68;BaseQRankSum=0.944;DP=997;ExcessHet=15.3712;FS=3.202;InbreedingCoeff=-0.3717;MLEAC=50;MLEAF=0.735;MQ=60.00;MQRankSum=0.00;QD=32.11;ReadPosRankSum=0.529;SOR=0.788	GT:AD:DP:GQ:PGT:PID:PL:PS	0|1:4,7:11:96:0|1:290_A_G:284,0,96:290	0/1:11,24:35:99:.:.:1008,0,387	0/1:2,20:22:24:.:.:834,0,24	0/1:1,2:3:36:.:.:81,0,36	0/1:3,8:11:99:.:.:327,0,102	1/1:2,58:60:91:.:.:2520,91,0	0|1:1,3:4:32:0|1:289_C_T:123,0,32:289	1/1:2,37:39:48:.:.:1575,48,0	1/1:2,37:39:52:.:.:1573,52,0	1/1:1,39:40:75:.:.:1710,75,0	1/1:0,36:36:99:.:.:1620,108,0	1/1:1,19:20:20:.:.:814,20,0	1|1:0,51:51:99:1|1:290_A_G:2294,154,0:290	1/1:0,26:26:78:.:.:1150,78,0	0|1:2,23:25:14:0|1:289_C_T:959,0,14:289	1|1:0,17:17:51:1|1:290_A_G:765,51,0:290	0|1:7,28:35:99:0|1:289_C_T:1110,0,191:289	0/1:11,45:56:99:.:.:1858,0,282	0/1:3,29:32:18:.:.:1187,0,18	1|1:0,8:8:24:1|1:265_T_A:360,24,0:265	0/1:7,20:27:99:.:.:819,0,234	1/1:1,19:20:15:.:.:810,15,0	1|1:1,46:47:96:1|1:289_C_T:2025,96,0:289	0|1:4,32:36:51:0|1:289_C_T:1260,0,51:289	0/1:11,25:36:99:.:.:1017,0,386	0/1:2,28:30:0:.:.:1170,0,0	0/1:8,13:21:99:.:.:502,0,277	0|1:3,19:22:69:0|1:290_A_G:768,0,69:290	0/1:3,18:21:11:.:.:746,0,11	1/1:1,26:27:57:.:.:1118,57,0	1|1:0,35:35:99:1|1:289_C_T:1555,105,0:289	0|1:3,26:29:37:0|1:289_C_T:1062,0,37:289	1/1:2,27:29:18:.:.:1145,18,0	0/1:4,29:33:40:.:.:1184,0,40
CL1552.Contig1_All	298	.	T	G,A	41118.9	PASS	AC=59,2;AF=0.868,0.029;AN=68;BaseQRankSum=0.566;DP=1023;ExcessHet=1.4856;FS=1.235;InbreedingCoeff=-0.1147;MLEAC=59,2;MLEAF=0.868,0.029;MQ=60.00;MQRankSum=0.00;QD=31.29;ReadPosRankSum=0.434;SOR=0.963	GT:AD:DP:GQ:PGT:PID:PL:PS	0|1:1,6,0:7:24:0|1:290_A_G:249,0,24,252,42,294:290	0/1:10,22,0:32:99:.:.:881,0,354,911,420,1331	1/2:0,17,2:19:33:.:.:789,84,33,705,0,699	0/2:1,0,2:3:36:.:.:81,84,126,0,42,36	1/1:0,9,0:9:26:.:.:450,30,0,365,26,357	1/1:0,67,0:67:99:.:.:2995,202,0,2995,202,2995	0|1:1,3,0:4:32:0|1:289_C_T:123,0,32,126,41,167:289	1/1:1,37,0:38:69:.:.:1599,69,0,1602,111,1644	1/1:0,38,1:39:93:.:.:1710,114,0,1683,93,1678	1/1:1,40,0:41:78:.:.:1734,78,0,1738,120,1779	1/1:0,37,0:37:99:.:.:1665,111,0,1661,111,1658	1/1:1,21,0:22:26:.:.:884,26,0,887,63,924	1|1:0,54,0:54:99:1|1:290_A_G:2407,163,0,2407,163,2407:290	1/1:0,27,1:28:60:.:.:1215,84,0,1176,60,1190	1|1:1,24,0:25:30:1|1:289_C_T:1035,30,0,1038,72,1080:289	1|1:0,24,0:24:72:1|1:290_A_G:1058,72,0,1058,72,1058:290	1/1:1,33,0:34:78:.:.:1419,78,0,1422,99,1444	0/1:8,42,0:50:99:.:.:1715,0,108,1741,247,2036	1/1:2,32,0:34:33:.:.:1370,33,0,1376,96,1440	1|1:0,8,0:8:24:1|1:265_T_A:360,24,0,360,24,360:265	1/1:1,26,0:27:57:.:.:1084,57,0,1087,78,1109	1/1:1,19,0:20:15:.:.:810,15,0,813,57,855	1|1:1,52,0:53:99:1|1:289_C_T:2253,115,0,2256,156,2298:289	1/1:1,32,0:33:55:.:.:1334,55,0,1337,96,1379	0/1:10,26,0:36:99:.:.:1061,0,341,1091,420,1511	1/1:0,29,0:29:87:.:.:1264,87,0,1263,87,1279	1|1:1,19,0:20:15:1|1:285_C_G:770,15,0,773,57,815:285	0|1:3,23,0:26:57:0|1:290_A_G:915,0,57,924,126,1050:290	1/1:1,19,1:21:38:.:.:810,38,0,780,41,875	1/1:1,25,0:26:54:.:.:1094,54,0,1097,75,1119	1|1:0,39,0:39:99:1|1:289_C_T:1693,117,0,1693,117,1693:289	1/1:0,30,0:30:90:.:.:1329,90,0,1332,90,1339	1/1:2,28,0:30:21:.:.:1190,21,0,1196,84,1259	1/1:0,33,0:33:99:.:.:1449,99,0,1449,99,1449
CL1552.Contig1_All	319	.	A	C	302.37	PASS	AC=5;AF=0.074;AN=68;BaseQRankSum=0.036;DP=1010;ExcessHet=0.6845;FS=7.789;InbreedingCoeff=-0.0844;MLEAC=5;MLEAF=0.074;MQ=60.00;MQRankSum=0.00;QD=3.15;ReadPosRankSum=0.589;SOR=1.613	GT:AD:DP:GQ:PGT:PID:PL:PS	0|1:9,1:10:15:0|1:303_TA_T:15,0,348:303	0/1:31,4:35:32:.:.:32,0,1190	0/1:16,5:21:99:.:.:106,0,553	0/0:2,0:2:6:.:.:0,6,49	0/1:10,4:14:99:.:.:135,0,408	0/0:63,0:63:99:.:.:0,120,1800	0/0:3,0:3:9:.:.:0,9,134	0/0:42,0:42:99:.:.:0,116,1476	0/0:40,0:40:99:.:.:0,114,1534	0/0:38,0:38:99:.:.:0,104,1252	0/0:37,0:37:99:.:.:0,111,1215	0/0:22,0:22:60:.:.:0,60,748	0/0:51,0:51:99:.:.:0,112,1647	0/1:20,6:26:57:.:.:57,0,643	0/0:25,0:25:72:.:.:0,72,842	0/0:24,0:24:72:.:.:0,72,842	0/0:39,0:39:68:.:.:0,68,1266	0/0:45,0:45:99:.:.:0,117,1755	0/0:39,0:39:43:.:.:0,43,1077	0/0:7,0:7:21:.:.:0,21,217	0/0:24,0:24:72:.:.:0,72,814	0/0:22,0:22:66:.:.:0,66,819	0/0:55,0:55:99:.:.:0,120,1800	0/0:30,0:30:90:.:.:0,90,1046	0/0:36,0:36:83:.:.:0,83,1262	0/0:27,0:27:81:.:.:0,81,771	0/0:16,0:16:23:.:.:0,23,426	0/0:27,0:27:81:.:.:0,81,864	0/0:20,1:21:38:.:.:0,38,833	0/0:27,1:28:60:.:.:0,60,1190	0/0:39,0:39:92:.:.:0,92,1280	0/0:31,0:31:44:.:.:0,44,872	0/0:33,0:33:99:.:.:0,99,1169	0/0:32,0:32:90:.:.:0,90,1350
CL1552.Contig1_All	332	.	T	C	10214.5	PASS	AC=20;AF=0.294;AN=68;BaseQRankSum=0.270;DP=1080;ExcessHet=17.5019;FS=5.150;InbreedingCoeff=-0.4319;MLEAC=20;MLEAF=0.294;MQ=60.00;MQRankSum=0.00;QD=15.43;ReadPosRankSum=0.373;SOR=1.094	GT:AD:DP:GQ:PGT:PID:PL:PS	0/0:9,0:9:21:.:.:0,21,315	0|0:29,2:31:3:0|1:332_T_C:0,3,1187:332	0/0:22,0:22:48:.:.:0,48,720	0/0:2,0:2:6:.:.:0,6,49	0|1:10,6:16:99:0|1:332_T_C:222,0,394:332	0/1:45,25:70:99:.:.:865,0,1798	0/0:4,0:4:12:.:.:0,12,123	0|1:22,24:46:99:0|1:332_T_C:901,0,852:332	0|1:16,29:45:99:0|1:332_T_C:1149,0,585:332	0|1:17,32:49:99:0|1:332_T_C:1267,0,556:332	0/1:15,27:42:99:.:.:1090,0,469	0|1:4,20:24:99:0|1:332_T_C:826,0,108:332	0/0:51,0:51:99:.:.:0,112,1647	0/0:26,0:26:66:.:.:0,66,990	0|1:22,7:29:99:0|1:332_T_C:228,0,892:332	0|1:19,5:24:99:0|1:332_T_C:153,0,783:332	0/0:39,0:39:99:.:.:0,99,1485	0|1:35,10:45:99:0|1:332_T_C:310,0,1411:332	0|1:38,3:41:12:0|1:332_T_C:12,0,1541:332	0|1:9,1:10:15:0|1:265_T_A:15,0,375:265	0|1:18,10:28:99:0|1:332_T_C:341,0,705:332	0|0:20,1:21:38:0|1:332_T_C:0,38,875:332	0/0:55,0:55:99:.:.:0,120,1800	0/0:32,0:32:90:.:.:0,90,1350	0/0:36,0:36:99:.:.:0,102,1267	0/0:31,0:31:90:.:.:0,90,1112	0|1:9,6:15:99:0|1:332_T_C:225,0,360:332	0|1:24,6:30:99:0|1:332_T_C:149,0,969:332	0|1:19,3:22:69:0|1:332_T_C:69,0,789:332	0|1:15,15:30:99:0|1:332_T_C:585,0,578:332	0/0:42,0:42:81:.:.:0,81,1350	0|1:30,4:34:76:0|1:332_T_C:76,0,1248:332	0|1:13,25:38:99:0|1:332_T_C:1006,0,471:332	0|1:15,19:34:99:0|1:332_T_C:753,0,566:332
CL1552.Contig1_All	333	.	G	A	10322.5	PASS	AC=20;AF=0.303;AN=66;BaseQRankSum=0.375;DP=1091;ExcessHet=17.5019;FS=5.088;InbreedingCoeff=-0.4370;MLEAC=20;MLEAF=0.303;MQ=60.00;MQRankSum=0.00;QD=15.52;ReadPosRankSum=0.624;SOR=1.053	GT:AD:DP:GQ:PGT:PID:PL:PS	0/0:9,0:9:21:.:.:0,21,315	.|.:.:.:0:0|1:332_T_C:0,0,1145:332	0/0:22,0:22:48:.:.:0,48,720	0/0:2,0:2:6:.:.:0,6,49	0|1:10,6:16:99:0|1:332_T_C:222,0,394:332	0/1:45,25:70:99:.:.:865,0,1798	0/0:4,0:4:12:.:.:0,12,123	0|1:22,24:46:99:0|1:332_T_C:901,0,852:332	0|1:16,29:45:99:0|1:332_T_C:1149,0,585:332	0|1:17,32:49:99:0|1:332_T_C:1267,0,556:332	0/1:15,27:42:99:.:.:1090,0,469	0|1:4,20:24:99:0|1:332_T_C:826,0,108:332	0/0:51,0:51:99:.:.:0,112,1647	0/0:26,0:26:66:.:.:0,66,990	0|1:22,7:29:99:0|1:332_T_C:228,0,892:332	0|1:19,5:24:99:0|1:332_T_C:153,0,783:332	0/0:39,0:39:99:.:.:0,99,1485	0|1:35,10:45:99:0|1:332_T_C:310,0,1411:332	0|1:38,3:41:12:0|1:332_T_C:12,0,1541:332	0|1:9,1:10:15:0|1:265_T_A:15,0,375:265	0|1:18,10:28:99:0|1:332_T_C:341,0,705:332	0|0:20,1:21:38:0|1:332_T_C:0,38,875:332	0/0:55,0:55:99:.:.:0,120,1800	0/0:34,0:34:57:.:.:0,57,1036	0/0:37,0:37:95:.:.:0,95,1295	0/0:31,0:31:90:.:.:0,90,1112	0|1:9,6:15:99:0|1:332_T_C:225,0,360:332	0|1:24,6:30:99:0|1:332_T_C:149,0,969:332	0|1:19,3:22:69:0|1:332_T_C:69,0,789:332	0|1:15,15:30:99:0|1:332_T_C:585,0,578:332	0/0:42,0:42:81:.:.:0,81,1350	0|1:30,4:34:76:0|1:332_T_C:76,0,1248:332	0|1:13,27:40:99:0|1:332_T_C:1070,0,465:332	0|1:15,20:35:99:0|1:332_T_C:795,0,563:332
CL1552.Contig1_All	335	.	C	T	124.38	PASS	AC=2;AF=0.030;AN=66;BaseQRankSum=-8.770e-01;DP=1082;ExcessHet=0.0653;FS=0.000;InbreedingCoeff=-0.0407;MLEAC=1;MLEAF=0.015;MQ=60.00;MQRankSum=0.00;QD=2.22;ReadPosRankSum=0.639;SOR=0.655	GT:AD:DP:GQ:PGT:PID:PL:PS	0/0:9,0:9:21:.:.:0,21,315	0/0:28,1:29:51:.:.:0,51,1183	0/0:22,0:22:48:.:.:0,48,720	0/0:2,0:2:6:.:.:0,6,49	0/0:16,0:16:48:.:.:0,48,604	0/0:66,0:66:99:.:.:0,120,1800	0/0:4,0:4:12:.:.:0,12,123	0/0:44,0:44:99:.:.:0,120,1800	0/0:43,0:43:99:.:.:0,99,1538	0/0:49,0:49:99:.:.:0,120,1800	0/0:42,0:42:99:.:.:0,117,1755	0/0:24,0:24:63:.:.:0,63,945	0/0:51,0:51:99:.:.:0,112,1647	0/0:26,0:26:66:.:.:0,66,990	./.:42,0:42:0:.:.:0,0,1294	0/0:24,0:24:66:.:.:0,66,990	0|1:39,3:42:9:0|1:335_C_T:9,0,1627:335	0/0:41,0:41:99:.:.:0,104,1359	0/0:41,0:41:98:.:.:0,98,1205	0/0:9,0:9:24:.:.:0,24,360	0/0:27,2:29:38:.:.:0,38,1104	0/0:21,0:21:60:.:.:0,60,900	0/0:55,0:55:99:.:.:0,120,1800	0/0:34,0:34:81:.:.:0,81,1215	0/0:41,0:41:78:.:.:0,78,1357	0/0:31,0:31:90:.:.:0,90,1112	0|1:10,4:14:99:0|1:335_C_T:138,0,408:335	0/0:27,0:27:81:.:.:0,81,880	0/0:22,0:22:54:.:.:0,54,810	0|0:29,1:30:45:0|1:335_C_T:0,45,1260:335	0/0:43,0:43:99:.:.:0,120,1800	0/0:34,0:34:96:.:.:0,96,1440	0/0:39,0:39:92:.:.:0,92,1316	0/0:35,0:35:99:.:.:0,102,1236
CL1552.Contig1_All	336	.	G	A	601.06	PASS	AC=8;AF=0.121;AN=66;BaseQRankSum=0.953;DP=1089;ExcessHet=0.2008;FS=3.842;InbreedingCoeff=0.0814;MLEAC=7;MLEAF=0.106;MQ=60.00;MQRankSum=0.00;QD=4.62;ReadPosRankSum=-3.190e-01;SOR=0.954	GT:AD:DP:GQ:PGT:PID:PL:PS	0/0:9,0:9:21:.:.:0,21,315	0|1:24,5:29:99:0|1:336_G_A:133,0,966:336	0/0:22,0:22:26:.:.:0,26,748	1|1:0,2:2:6:1|1:336_G_A:90,6,0:336	0/1:15,2:17:39:.:.:39,0,603	0/0:66,0:66:99:.:.:0,120,1800	0/1:3,2:5:75:.:.:75,0,120	0/0:45,0:45:90:.:.:0,90,1420	0/0:43,0:43:99:.:.:0,99,1538	0/0:49,0:49:99:.:.:0,120,1800	0/0:42,0:42:99:.:.:0,117,1755	0/0:25,0:25:58:.:.:0,58,817	0/0:51,0:51:99:.:.:0,112,1647	0/0:27,1:28:39:.:.:0,39,1128	./.:42,0:42:0:.:.:0,0,1294	0/0:24,0:24:66:.:.:0,66,990	0/0:42,0:42:57:.:.:0,57,1200	0/0:41,0:41:99:.:.:0,104,1359	0/0:41,0:41:99:.:.:0,101,1250	0/0:9,0:9:24:.:.:0,24,360	0/0:26,0:26:33:.:.:0,33,649	0|1:20,2:22:24:0|1:327_A_G:24,0,834:327	0/0:55,0:55:99:.:.:0,120,1800	0/0:33,1:34:57:.:.:0,57,1439	0|1:32,9:41:99:0|1:336_G_A:281,0,1306:336	0/0:34,1:35:67:.:.:0,67,1479	0/1:12,2:14:11:.:.:11,0,477	0/0:27,0:27:81:.:.:0,81,880	0/0:21,0:21:14:.:.:0,14,661	0/0:29,1:30:45:.:.:0,45,1240	0/0:44,0:44:83:.:.:0,83,1350	0/0:34,0:34:96:.:.:0,96,1440	0/0:38,0:38:65:.:.:0,65,1197	0/0:35,0:35:99:.:.:0,102,1236
CL1552.Contig1_All	337	.	G	A	152.98	PASS	AC=2;AF=0.029;AN=68;BaseQRankSum=0.00;DP=1083;ExcessHet=0.0653;FS=0.000;InbreedingCoeff=-0.0321;MLEAC=1;MLEAF=0.015;MQ=60.00;MQRankSum=0.00;QD=2.73;ReadPosRankSum=1.05;SOR=0.619	GT:AD:DP:GQ:PGT:PID:PL:PS	0|0:8,0:9:24:0|1:337_G_T:0,24,304:337	0/0:28,0:28:69:.:.:0,69,1035	0/0:22,0:22:48:.:.:0,48,720	0/0:2,0:2:6:.:.:0,6,49	0|0:16,0:18:48:0|1:337_G_T:0,48,720:337	0/0:66,0:66:99:.:.:0,120,1800	0/0:6,0:6:18:.:.:0,18,188	0/0:45,0:45:90:.:.:0,90,1420	0/0:43,0:43:99:.:.:0,99,1538	0/0:49,0:49:99:.:.:0,120,1800	0/0:42,0:42:91:.:.:0,91,1484	0/0:24,0:24:66:.:.:0,66,990	0/0:51,0:51:99:.:.:0,112,1647	0/0:25,0:25:69:.:.:0,69,1035	0/0:43,0:43:56:.:.:0,56,1506	0/0:24,0:24:72:.:.:0,72,818	0|1:39,3:42:9:0|1:335_C_T:9,0,1627:335	0/0:41,0:41:99:.:.:0,104,1359	0/0:41,0:41:99:.:.:0,101,1250	0/0:9,0:9:24:.:.:0,24,360	0|0:26,0:27:78:0|1:337_G_T:0,78,1170:337	0/0:21,0:21:63:.:.:0,63,668	0/0:55,0:55:99:.:.:0,120,1800	0/0:33,0:33:81:.:.:0,81,1215	0/0:40,0:40:75:.:.:0,75,1296	0/0:33,0:33:96:.:.:0,96,1440	0|1:10,4:14:99:0|1:335_C_T:138,0,408:335	0/0:31,0:31:90:.:.:0,90,1350	0/0:21,0:21:51:.:.:0,51,765	0|0:28,1:29:42:0|1:335_C_T:0,42,1215:335	0/0:43,0:43:99:.:.:0,104,1355	0/0:33,0:33:99:.:.:0,99,1097	0/0:38,0:38:89:.:.:0,89,1239	0/0:35,0:35:99:.:.:0,102,1236
CL1552.Contig1_All	338	.	T	A	392.56	PASS	AC=2;AF=0.031;AN=64;BaseQRankSum=1.10;DP=1072;ExcessHet=0.0653;FS=0.000;InbreedingCoeff=-0.0500;MLEAC=2;MLEAF=0.031;MQ=60.00;MQRankSum=0.00;QD=5.69;ReadPosRankSum=0.544;SOR=0.638	GT:AD:DP:GQ:PGT:PID:PL:PS	./.:9,0:9:0:.:.:0,0,257	0|1:23,5:28:99:0|1:336_G_A:136,0,930:336	0/0:19,0:19:18:.:.:0,18,630	0/0:2,0:2:6:.:.:0,6,49	0/0:17,0:17:51:.:.:0,51,656	0/0:66,0:66:99:.:.:0,120,1800	0/0:6,0:6:18:.:.:0,18,188	0/0:44,0:44:99:.:.:0,120,1800	0/0:43,0:43:99:.:.:0,99,1538	0/0:49,0:49:99:.:.:0,120,1800	0/0:42,0:42:91:.:.:0,91,1484	0/0:24,0:24:31:.:.:0,31,703	0/0:51,0:51:99:.:.:0,112,1647	0/0:25,0:25:72:.:.:0,72,859	./.:39,0:39:0:.:.:0,0,1209	0/0:24,0:24:72:.:.:0,72,818	0/0:39,0:39:92:.:.:0,92,1139	0/0:41,0:41:99:.:.:0,104,1359	0/0:41,0:41:99:.:.:0,101,1250	0/0:9,0:9:24:.:.:0,24,360	0/0:25,0:25:66:.:.:0,66,990	0/0:21,0:21:63:.:.:0,63,668	0/0:55,0:55:99:.:.:0,120,1800	0/0:33,1:34:57:.:.:0,57,1439	0|1:32,9:41:99:0|1:336_G_A:281,0,1306:336	0/0:33,0:33:96:.:.:0,96,1440	0/0:13,0:13:33:.:.:0,33,495	0/0:30,0:30:49:.:.:0,49,840	0/0:22,0:22:66:.:.:0,66,948	0/0:28,1:29:42:.:.:0,42,1195	0/0:43,0:43:99:.:.:0,104,1355	0/0:33,0:33:99:.:.:0,99,1097	0/0:36,0:36:59:.:.:0,59,1104	0/0:35,0:35:99:.:.:0,102,1236
CL1552.Contig1_All	345	.	C	T	292.96	PASS	AC=4;AF=0.067;AN=60;BaseQRankSum=0.313;DP=1197;ExcessHet=0.4042;FS=0.000;InbreedingCoeff=-0.1054;MLEAC=4;MLEAF=0.067;MQ=60.00;MQRankSum=0.00;QD=3.41;ReadPosRankSum=-8.100e-01;SOR=0.893	GT:AD:DP:GQ:PGT:PID:PL:PS	0|1:7,1:8:21:0|1:337_G_T:21,0,291:337	0/0:24,2:26:47:.:.:0,47,1006	0/0:15,1:16:3:.:.:0,3,529	0/0:4,0:4:12:.:.:0,12,99	0/1:15,6:21:99:.:.:175,0,556	0/0:66,0:66:99:.:.:0,120,1800	./.:8,0:8:0:.:.:0,0,188	0/0:47,0:47:99:.:.:0,120,1800	0/0:43,0:43:99:.:.:0,99,1538	0/0:57,5:62:22:.:.:0,22,2157	0/0:49,3:52:47:.:.:0,47,2034	0/0:21,0:21:60:.:.:0,60,672	./.:78,0:78:0:.:.:0,0,2158	0/1:22,7:29:99:.:.:106,0,643	0/0:48,0:48:10:.:.:0,10,1399	0/0:29,1:30:45:.:.:0,45,858	0/0:44,0:44:82:.:.:0,82,1129	0/0:41,0:41:99:.:.:0,104,1359	0/0:42,0:42:52:.:.:0,52,1094	0/0:9,0:9:27:.:.:0,27,283	./.:31,0:31:0:.:.:0,0,710	0/0:23,0:23:67:.:.:0,67,735	0/0:64,4:68:65:.:.:0,65,1943	0/0:30,0:30:65:.:.:0,65,913	0/0:39,0:39:99:.:.:0,111,1433	0/0:31,0:31:93:.:.:0,93,1091	0/0:18,0:18:54:.:.:0,54,810	0/1:33,3:36:25:.:.:25,0,990	0/0:24,1:25:50:.:.:0,50,837	./.:30,0:30:0:.:.:0,0,854	0/0:43,0:43:99:.:.:0,104,1355	0/0:37,0:37:41:.:.:0,41,1028	0/0:40,2:42:57:.:.:0,57,1648	0/0:39,0:39:47:.:.:0,47,1082
CL1552.Contig1_All	346	.	G	A	87.3	PASS	AC=3;AF=0.044;AN=68;BaseQRankSum=1.38;DP=1223;ExcessHet=0.1989;FS=0.000;InbreedingCoeff=-0.0460;MLEAC=3;MLEAF=0.044;MQ=60.00;MQRankSum=0.00;QD=3.01;ReadPosRankSum=1.38;SOR=0.657	GT:AD:DP:GQ:PGT:PID:PL:PS	0/0:8,0:8:21:.:.:0,21,315	0/0:26,0:26:72:.:.:0,72,1080	0/0:19,0:19:16:.:.:0,16,712	0|1:2,2:4:37:0|1:336_G_A:78,0,37:336	0/0:21,0:21:60:.:.:0,60,900	0/0:66,0:66:99:.:.:0,120,1800	0|1:5,1:6:27:0|1:346_G_A:27,0,207:346	0/0:47,0:47:99:.:.:0,120,1800	0/0:43,0:43:99:.:.:0,99,1538	0/0:59,0:59:99:.:.:0,120,1800	0/0:53,0:53:99:.:.:0,120,1800	0/0:21,0:21:60:.:.:0,60,672	0/0:79,0:79:99:.:.:0,103,1800	0|0:30,1:31:48:0|1:327_A_G:0,48,1305:327	0/0:49,0:49:99:.:.:0,105,1628	0/0:34,0:34:99:.:.:0,99,1110	0/0:45,0:45:99:.:.:0,116,1297	0/0:41,0:41:99:.:.:0,104,1359	0/0:42,0:42:99:.:.:0,111,1665	0/0:9,0:9:27:.:.:0,27,283	0/0:31,0:31:93:.:.:0,93,967	0|1:23,2:25:15:0|1:327_A_G:15,0,939:327	0/0:72,0:72:99:.:.:0,120,1800	0/0:30,0:30:73:.:.:0,73,941	0|0:46,2:48:54:0|1:346_G_A:0,54,1980:346	0/0:36,0:36:99:.:.:0,108,1203	0/0:17,0:17:42:.:.:0,42,630	0/0:44,0:44:99:.:.:0,118,1296	0/0:26,0:26:72:.:.:0,72,1080	0/0:31,0:31:87:.:.:0,87,1305	0/0:43,0:43:99:.:.:0,104,1355	0/0:36,0:36:99:.:.:0,108,1135	0/0:42,0:42:99:.:.:0,104,1375	0/0:39,0:39:99:.:.:0,111,1665
CL1552.Contig1_All	374	.	T	C	15356.2	PASS	AC=31;AF=0.456;AN=68;BaseQRankSum=0.021;DP=1320;ExcessHet=44.6001;FS=3.294;InbreedingCoeff=-0.7485;MLEAC=31;MLEAF=0.456;MQ=60.00;MQRankSum=0.00;QD=13.22;ReadPosRankSum=0.150;SOR=0.485	GT:AD:DP:GQ:PGT:PID:PL:PS	0/1:6,1:7:24:.:.:24,0,207	0/1:23,4:27:99:.:.:99,0,919	0/1:9,4:13:99:.:.:128,0,361	1/1:0,2:2:6:.:.:49,6,0	0/1:3,21:24:63:.:.:806,0,63	0/1:45,37:82:99:.:.:1130,0,1130	0/0:9,1:10:5:.:.:0,5,218	0/1:22,28:50:99:.:.:723,0,738	0/1:14,36:50:99:.:.:1021,0,439	0/1:12,46:58:99:.:.:1599,0,366	0/1:17,44:61:99:.:.:1372,0,460	0/1:3,22:25:40:.:.:631,0,40	0/0:58,4:62:6:.:.:0,6,1698	0/1:14,16:30:99:.:.:569,0,377	0/1:25,25:50:99:.:.:710,0,753	0/1:24,12:36:99:.:.:268,0,646	0/1:41,6:47:99:.:.:129,0,1093	0/1:33,11:44:99:.:.:297,0,960	0/1:35,8:43:99:.:.:191,0,866	0|0:7,0:7:21:0|1:265_T_A:0,21,217:265	0/1:12,20:32:99:.:.:723,0,323	0/1:20,6:26:99:.:.:153,0,527	0/1:69,10:79:71:.:.:71,0,1991	0/1:28,3:31:8:.:.:8,0,799	0/1:38,15:53:99:.:.:474,0,1092	0/0:45,3:48:64:.:.:0,64,1325	0|1:3,13:16:87:0|1:374_T_C:537,0,87:374	0/1:32,6:39:56:.:.:56,0,798	0/1:16,11:27:99:.:.:342,0,517	0/1:13,25:38:99:.:.:828,0,426	0/1:51,7:58:80:.:.:80,0,1491	0/1:28,9:37:99:.:.:238,0,790	0/1:5,39:44:73:.:.:1267,0,73	0/1:14,27:41:99:.:.:796,0,487
CL1552.Contig1_All	391	.	T	C	18293.9	PASS	AC=34;AF=0.500;AN=68;BaseQRankSum=0.489;DP=1237;ExcessHet=49.7181;FS=4.083;InbreedingCoeff=-0.7392;MLEAC=34;MLEAF=0.500;MQ=60.00;MQRankSum=0.00;QD=15.76;ReadPosRankSum=0.042;SOR=1.003	GT:AD:DP:GQ:PGT:PID:PL:PS	0/1:2,4:6:67:.:.:154,0,67	0/1:12,12:24:99:.:.:449,0,468	0/1:2,7:9:51:.:.:277,0,51	0/0:5,0:5:12:.:.:0,12,180	0/1:18,6:24:99:.:.:186,0,717	0/1:43,41:84:99:.:.:998,0,1045	0/1:1,7:8:21:.:.:209,0,21	0/1:25,19:44:99:.:.:580,0,707	0/1:33,13:46:99:.:.:426,0,1326	0/1:44,12:56:99:.:.:209,0,1452	0/1:43,18:61:99:.:.:382,0,1418	0/1:21,2:23:21:.:.:21,0,855	0/1:8,48:56:99:.:.:1323,0,192	0/1:15,12:27:99:.:.:316,0,594	0/1:29,14:43:99:.:.:417,0,892	0/1:12,24:36:99:.:.:644,0,273	0/1:9,36:45:99:.:.:938,0,246	0/1:11,31:42:99:.:.:949,0,344	0/1:6,30:36:99:.:.:818,0,162	1|1:0,6:6:18:1|1:265_T_A:183,18,0:265	0/1:23,6:29:99:.:.:183,0,917	0/1:7,16:23:99:.:.:472,0,187	0/1:13,63:76:99:.:.:1825,0,296	0/1:2,28:30:0:.:.:877,0,0	0/1:25,23:48:99:.:.:641,0,940	1/1:2,40:42:56:.:.:1163,56,0	0|1:13,4:17:99:1|0:374_T_C:109,0,534:374	0/1:7,28:35:99:.:.:770,0,210	0/1:11,13:24:99:.:.:383,0,412	0/1:31,4:35:75:.:.:75,0,1262	0/1:9,38:47:99:.:.:1199,0,243	0/1:10,25:35:99:.:.:731,0,329	0/0:42,3:45:41:.:.:0,41,1372	0/1:31,13:44:99:.:.:330,0,942
CL1552.Contig1_All	397	.	C	T	432.36	QD2	AC=6;AF=0.091;AN=66;BaseQRankSum=-3.100e-02;DP=1126;ExcessHet=1.0436;FS=2.133;InbreedingCoeff=-0.0973;MLEAC=4;MLEAF=0.061;MQ=60.00;MQRankSum=0.00;QD=1.83;ReadPosRankSum=0.369;SOR=0.886	GT:AD:DP:GQ:PGT:PID:PL:PS	./.:7,0:7:0:.:.:0,0,180	0/1:20,6:26:99:.:.:189,0,809	0/0:9,0:9:15:.:.:0,15,225	0/0:6,0:6:15:.:.:0,15,225	0/0:22,0:22:60:.:.:0,60,900	0/0:71,0:71:99:.:.:0,120,1800	0/0:8,0:8:24:.:.:0,24,258	0/0:36,0:36:99:.:.:0,99,1485	0/0:39,0:39:99:.:.:0,99,1485	0/0:51,4:55:66:.:.:0,66,1893	0/0:52,0:52:99:.:.:0,111,1541	0/0:20,0:20:60:.:.:0,60,555	0/0:54,0:54:93:.:.:0,93,1537	0/0:26,0:26:72:.:.:0,72,815	0/1:37,3:40:14:.:.:14,0,1524	0/0:35,0:35:60:.:.:0,60,996	0/0:42,3:45:41:.:.:0,41,1785	0/0:38,0:38:99:.:.:0,102,1530	0/0:35,0:35:99:.:.:0,99,1118	0|0:5,0:5:15:0|1:265_T_A:0,15,225:265	0/0:30,0:30:65:.:.:0,65,993	0/0:21,0:21:60:.:.:0,60,715	0/0:58,0:58:99:.:.:0,120,1800	0/0:26,0:26:72:.:.:0,72,948	0/1:35,11:46:99:.:.:235,0,1396	0/0:41,0:41:99:.:.:0,101,1210	0/0:16,0:16:39:.:.:0,39,585	0/0:32,0:32:90:.:.:0,90,1024	0/0:21,0:21:63:.:.:0,63,760	0/1:33,3:36:27:.:.:27,0,1316	0/0:45,2:47:52:.:.:0,52,1935	0/0:34,0:34:99:.:.:0,99,1485	0/1:41,4:45:4:.:.:4,0,1278	0/1:40,3:43:5:.:.:5,0,1358
CL1552.Contig1_All	418	.	G	A	970.9	PASS	AC=12;AF=0.182;AN=66;BaseQRankSum=-8.500e-01;DP=990;ExcessHet=5.2985;FS=4.778;InbreedingCoeff=-0.2314;MLEAC=12;MLEAF=0.182;MQ=60.00;MQRankSum=0.00;QD=2.48;ReadPosRankSum=0.669;SOR=0.929	GT:AD:DP:GQ:PGT:PID:PL:PS	0/0:3,0:3:9:.:.:0,9,132	0/0:13,0:13:39:.:.:0,39,531	0/0:1,0:1:3:.:.:0,3,43	./.:7,0:7:0:.:.:0,0,102	0/1:15,5:20:99:.:.:153,0,479	0/1:66,5:71:11:.:.:11,0,2708	0/0:8,0:8:21:.:.:0,21,315	0/0:34,0:34:93:.:.:0,93,1395	0/0:31,1:32:51:.:.:0,51,1330	0/0:40,3:43:55:.:.:0,55,1460	0/1:41,9:50:99:.:.:173,0,1474	0/1:19,2:21:27:.:.:27,0,772	0/0:45,2:47:51:.:.:0,51,1935	0/1:11,9:20:99:.:.:345,0,394	0/0:32,3:35:31:.:.:0,31,1127	0/0:28,0:28:81:.:.:0,81,1215	0/1:37,3:40:15:.:.:15,0,1524	0/0:26,0:26:72:.:.:0,72,1080	0/0:29,0:29:66:.:.:0,66,990	0|1:5,1:6:27:0|1:265_T_A:27,0,207:265	0/1:23,3:26:57:.:.:57,0,956	0/1:17,5:22:99:.:.:139,0,699	0/1:52,4:56:11:.:.:11,0,2151	0/0:26,1:27:36:.:.:0,36,1125	0/0:34,0:34:84:.:.:0,84,1260	0/0:36,2:38:24:.:.:0,24,1530	0/0:14,0:14:36:.:.:0,36,540	0/0:29,1:30:45:.:.:0,45,1221	0|0:15,2:17:20:0|1:394_G_A:0,20,646:394	0/1:30,5:35:39:.:.:39,0,1178	0/0:39,0:39:96:.:.:0,96,1440	0/1:28,3:31:22:.:.:22,0,1132	0/0:37,2:39:48:.:.:0,48,1294	0/0:32,1:33:54:.:.:0,54,1215
CL1552.Contig1_All	419	.	C	A	18729.7	PASS	AC=30;AF=0.441;AN=68;BaseQRankSum=0.462;DP=988;ExcessHet=55.5508;FS=1.751;InbreedingCoeff=-0.7972;MLEAC=30;MLEAF=0.441;MQ=60.00;MQRankSum=0.00;QD=21.24;ReadPosRankSum=0.485;SOR=0.878	GT:AD:DP:GQ:PGT:PID:PL:PS	0|1:1,2:3:36:0|1:419_C_A:81,0,36:419	0|1:5,8:13:99:0|1:419_C_A:321,0,186:419	0/0:1,0:1:3:.:.:0,3,43	0/0:7,0:7:21:.:.:0,21,190	0|1:16,4:20:99:0|1:419_C_A:120,0,640:419	0|1:34,34:68:99:0|1:419_C_A:1305,0,1325:419	0|1:1,7:8:21:0|1:419_C_A:291,0,21:419	0/1:18,15:34:99:.:.:555,0,711	0|1:22,9:31:99:0|1:419_C_A:291,0,897:419	0/1:31,10:43:99:.:.:306,0,1272	0/1:33,16:50:99:.:.:532,0,1317	0|0:21,0:21:63:0|1:419_C_A:0,63,945:419	0/1:7,39:47:99:.:.:1495,0,177	0|1:13,7:20:99:0|1:419_C_A:255,0,525:419	0|1:25,10:35:99:0|1:419_C_A:304,0,1020:419	0|1:9,19:28:99:0|1:419_C_A:771,0,321:419	0|1:7,32:39:99:0|1:419_C_A:1282,0,197:419	0/1:9,16:26:99:.:.:604,0,330	0|1:5,22:27:99:0|1:419_C_A:828,0,144:419	0|1:1,5:6:27:0|1:265_T_A:166,0,27:265	0|1:20,6:26:99:0|1:419_C_A:192,0,820:419	0|1:7,15:22:99:0|1:419_C_A:609,0,249:419	0|1:13,43:56:99:0|1:419_C_A:1746,0,417:419	0|1:2,25:27:9:0|1:419_C_A:1003,0,9:419	0/1:16,17:35:99:.:.:605,0,580	0|1:5,33:38:99:0|1:419_C_A:1310,0,111:419	0/1:9,4:14:99:.:.:141,0,366	0|1:9,20:29:99:0|1:419_C_A:791,0,318:419	0/1:6,10:16:99:.:.:382,0,222	0/1:26,5:32:99:.:.:132,0,1061	0|1:7,33:40:99:0|1:419_C_A:1281,0,178:419	0/1:9,18:30:99:.:.:708,0,324	0|0:37,2:39:27:0|1:419_C_A:0,27,1575:419	0|1:23,9:32:99:0|1:419_C_A:288,0,939:419
CL1552.Contig1_All	425	.	T	G	18727.2	PASS	AC=31;AF=0.456;AN=68;BaseQRankSum=1.05;DP=966;ExcessHet=44.6001;FS=2.465;InbreedingCoeff=-0.7193;MLEAC=31;MLEAF=0.456;MQ=60.00;MQRankSum=0.00;QD=20.90;ReadPosRankSum=0.350;SOR=0.891	GT:AD:DP:GQ:PGT:PID:PL:PS	0|1:1,2:3:36:0|1:419_C_A:81,0,36:419	0|1:5,8:13:99:0|1:419_C_A:321,0,186:419	0/0:2,0:2:6:.:.:0,6,56	0/0:4,0:4:12:.:.:0,12,99	0|1:15,3:18:81:0|1:419_C_A:81,0,621:419	0|1:35,33:68:99:0|1:419_C_A:1280,0,1370:419	1|1:0,7:7:21:1|1:419_C_A:315,21,0:419	0|1:20,15:35:99:0|1:425_T_G:549,0,795:425	0|1:22,9:31:99:0|1:419_C_A:291,0,897:419	0|1:33,11:44:99:0|1:425_T_G:342,0,1353:425	0/1:34,16:50:99:.:.:529,0,1359	0|0:22,0:22:66:0|1:419_C_A:0,66,990:419	0|1:9,38:47:99:0|1:425_T_G:1467,0,264:425	0|1:13,7:20:99:0|1:419_C_A:255,0,525:419	0|1:25,10:35:99:0|1:419_C_A:304,0,1020:419	0|1:9,19:28:99:0|1:419_C_A:771,0,321:419	0|1:7,34:41:99:0|1:419_C_A:1325,0,191:419	0/1:10,15:25:99:.:.:579,0,375	0|1:5,22:27:99:0|1:419_C_A:828,0,144:419	0|1:1,6:7:24:0|1:265_T_A:208,0,24:265	0|1:19,6:25:99:0|1:419_C_A:195,0,780:419	0|1:7,15:22:99:0|1:419_C_A:609,0,249:419	0|1:13,43:56:99:0|1:419_C_A:1746,0,416:419	0|1:2,26:28:6:0|1:419_C_A:1065,0,6:419	0|1:18,17:35:99:0|1:425_T_G:599,0,684:425	0|1:5,33:38:99:0|1:419_C_A:1310,0,111:419	0|1:10,4:14:99:0|1:425_T_G:138,0,408:425	0|1:9,20:29:99:0|1:419_C_A:791,0,318:419	0|1:6,9:15:99:0|1:425_T_G:340,0,225:425	0|1:29,6:35:99:0|1:425_T_G:165,0,1200:425	0|1:6,32:38:99:0|1:419_C_A:1244,0,140:419	0/1:12,18:30:99:.:.:699,0,450	0|0:37,2:39:27:0|1:419_C_A:0,27,1575:419	0|1:24,8:32:99:0|1:419_C_A:264,0,984:419
CL1552.Contig1_All	426	.	C	T	19484	PASS	AC=34;AF=0.500;AN=68;BaseQRankSum=0.839;DP=963;ExcessHet=49.7181;FS=3.266;InbreedingCoeff=-0.7692;MLEAC=34;MLEAF=0.500;MQ=60.00;MQRankSum=0.00;QD=20.40;ReadPosRankSum=0.189;SOR=0.939	GT:AD:DP:GQ:PGT:PID:PL:PS	0|1:1,2:3:36:0|1:419_C_A:81,0,36:419	0|1:3,10:13:96:0|1:426_C_T:411,0,96:426	0/0:2,0:2:6:.:.:0,6,90	0/0:4,0:4:12:.:.:0,12,99	0|1:15,3:18:81:0|1:419_C_A:81,0,621:419	0/1:29,39:68:99:.:.:1550,0,1100	1|1:0,7:7:21:1|1:419_C_A:315,21,0:419	0|1:20,14:34:99:0|1:425_T_G:528,0,798:425	0|1:22,9:31:99:0|1:419_C_A:291,0,897:419	0|1:33,11:44:99:0|1:425_T_G:342,0,1353:425	0/1:33,17:50:99:.:.:574,0,1233	0/1:20,2:22:24:.:.:24,0,834	0|1:9,37:46:99:0|1:425_T_G:1445,0,267:425	0|1:13,7:20:99:0|1:419_C_A:255,0,525:419	0|1:25,10:35:99:0|1:419_C_A:304,0,1020:419	0|1:9,19:28:99:0|1:419_C_A:771,0,321:419	0|1:6,34:40:99:0|1:426_C_T:1389,0,149:426	0/1:10,15:25:99:.:.:579,0,375	0|1:5,22:27:99:0|1:419_C_A:828,0,144:419	1|1:0,7:7:21:1|1:265_T_A:274,21,0:265	0|1:19,6:25:99:0|1:419_C_A:195,0,780:419	0/1:5,17:22:99:.:.:698,0,139	0|1:13,43:56:99:0|1:419_C_A:1746,0,416:419	0|1:2,26:28:6:0|1:426_C_T:1065,0,6:426	0|1:17,17:34:99:0|1:425_T_G:602,0,663:425	0|1:5,33:38:99:0|1:419_C_A:1310,0,111:419	0|1:10,4:14:99:0|1:425_T_G:138,0,408:425	0|1:9,20:29:99:0|1:419_C_A:791,0,318:419	0|1:6,9:15:99:0|1:425_T_G:340,0,225:425	0|1:31,6:37:99:0|1:425_T_G:159,0,1284:425	0/1:6,32:38:99:.:.:1264,0,140	0/1:10,20:30:99:.:.:749,0,360	0/1:35,4:39:63:.:.:63,0,1122	0|1:24,8:32:99:0|1:419_C_A:264,0,984:419
CL1552.Contig1_All	427	.	G	A	97.67	QD2	AC=4;AF=0.059;AN=68;BaseQRankSum=0.00;DP=916;ExcessHet=0.4042;FS=0.000;InbreedingCoeff=-0.0721;MLEAC=3;MLEAF=0.044;MQ=60.00;MQRankSum=0.00;QD=1.92;ReadPosRankSum=0.674;SOR=0.725	GT:AD:DP:GQ:PGT:PID:PL:PS	0/0:3,0:3:6:.:.:0,6,90	0/0:13,0:13:24:.:.:0,24,360	0|0:1,0:2:3:0|1:427_G_C:0,3,45:427	0|1:3,1:4:33:0|1:427_G_A:33,0,123:427	0/0:18,0:18:54:.:.:0,54,807	0/0:67,0:67:99:.:.:0,120,1800	0/0:7,0:7:21:.:.:0,21,233	0|0:33,1:34:57:0|1:416_T_G:0,57,1440:416	0/0:30,0:30:84:.:.:0,84,1260	0|0:41,2:43:39:0|1:416_T_G:0,39,1755:416	0/0:47,0:47:92:.:.:0,92,1456	0|0:22,0:22:66:0|1:427_G_C:0,66,970:427	0/0:41,0:41:98:.:.:0,98,1241	0/0:20,0:20:48:.:.:0,48,720	0/0:33,0:33:93:.:.:0,93,1395	0/0:28,0:28:72:.:.:0,72,1080	0/0:38,0:38:90:.:.:0,90,1350	0|0:23,1:24:27:0|1:416_T_G:0,27,990:416	0/0:23,0:23:60:.:.:0,60,900	0/0:5,0:5:15:.:.:0,15,204	0/0:25,0:25:66:.:.:0,66,990	0/1:20,2:22:24:.:.:24,0,834	0/0:53,0:53:99:.:.:0,120,1800	0/0:25,0:25:63:.:.:0,63,945	0/0:29,2:31:3:.:.:0,3,1158	0/0:34,1:35:60:.:.:0,60,1485	0|1:13,1:14:3:0|1:416_T_G:3,0,543:416	0/0:27,0:27:66:.:.:0,66,990	0|0:14,0:14:42:0|1:416_T_G:0,42,630:416	0/0:35,0:35:80:.:.:0,80,1020	0/0:35,0:35:93:.:.:0,93,1395	0|1:26,3:29:48:0|1:416_T_G:48,0,1083:416	0/0:38,0:38:93:.:.:0,93,1395	0/0:31,0:31:72:.:.:0,72,1080
CL1552.Contig1_All	435	.	T	C,*	29702.7	PASS	AC=48,7;AF=0.706,0.103;AN=68;BaseQRankSum=0.921;DP=858;ExcessHet=6.1557;FS=8.898;InbreedingCoeff=-0.2356;MLEAC=48,7;MLEAF=0.706,0.103;MQ=60.00;MQRankSum=0.00;QD=34.82;ReadPosRankSum=-4.780e-01;SOR=1.093	GT:AD:DP:GQ:PGT:PID:PL:PS	1|1:0,2,0:2:6:1|1:419_C_A:90,6,0,90,6,90:419	1|1:0,10,0:10:30:1|1:426_C_T:450,30,0,450,30,450:426	0/1:1,1,0:2:39:.:.:39,0,39,42,42,84	0|2:1,1,2:4:0:0|1:427_G_A:81,42,81,0,0,36:427	1/2:4,5,6:15:79:.:.:318,120,230,79,0,228	1/1:1,60,0:61:99:.:.:2614,139,0,2617,181,2659	1|1:0,7,0:7:21:1|1:419_C_A:315,21,0,315,21,315:419	0/1:3,25,0:28:51:.:.:1041,0,51,1050,126,1176	1/1:0,29,0:29:87:.:.:1305,87,0,1305,87,1305	1/1:1,35,0:36:63:.:.:1510,63,0,1513,105,1555	1/1:2,42,0:44:42:.:.:1769,42,0,1769,126,1852	0/1:2,19,0:21:27:.:.:792,0,27,798,84,882	0/1:3,37,0:40:15:.:.:1545,0,15,1554,126,1680	1/2:2,12,2:16:31:.:.:491,31,36,416,0,526	0/1:7,21,5:33:58:.:.:829,0,184,627,58,928	1/2:0,20,6:26:99:.:.:1089,249,189,840,0,864	0|1:4,31,0:35:75:0|1:426_C_T:1290,0,75,1302,168,1470:426	1/2:1,17,5:23:99:.:.:879,163,150,638,0,659	1/1:0,23,0:23:69:.:.:1035,69,0,1035,69,1035	1|1:0,5,0:5:15:1|1:265_T_A:225,15,0,225,15,225:265	0/1:4,19,0:23:99:.:.:786,0,111,798,168,966	0/1:4,17,0:21:99:.:.:681,0,117,693,168,861	1/1:3,47,3:53:19:.:.:1989,19,0,1868,24,1982	1|1:1,23,1:25:27:1|1:426_C_T:970,27,0,934,27,990:426	0/1:6,21,0:27:99:.:.:864,0,189,882,252,1134	1/1:2,32,0:34:12:.:.:1330,12,0,1339,96,1440	1/2:3,5,3:11:17:.:.:218,17,108,101,0,218	0/1:3,23,0:26:57:.:.:936,0,57,946,126,1071	1/2:0,12,2:14:42:.:.:547,80,42,465,0,491	0/1:14,14,11:39:71:.:.:505,0,546,71,125,640	1/1:1,30,2:33:6:.:.:1305,48,0,1224,6,1260	0/1:4,25,0:29:93:.:.:1038,0,93,1050,168,1218	1/1:1,33,0:34:57:.:.:1429,57,0,1432,99,1474	1/1:0,26,0:26:78:.:.:1170,78,0,1170,78,1170
CL1552.Contig1_All	436	.	G	*,A	7557.17	PASS	AC=6,17;AF=0.094,0.266;AN=64;BaseQRankSum=-6.670e-01;DP=845;ExcessHet=26.5211;FS=0.556;InbreedingCoeff=-0.5772;MLEAC=5,20;MLEAF=0.078,0.313;MQ=60.00;MQRankSum=0.00;QD=11.92;ReadPosRankSum=0.467;SOR=0.625	GT:AD:DP:GQ:PGT:PID:PL:PS	0/0:1,0,0:1:3:.:.:0,3,45,3,45,45	0/0:7,0,0:7:21:.:.:0,21,265,21,265,265	0|2:1,0,1:2:39:0|1:427_G_C:39,42,84,0,42,39:427	0/1:1,2,1:4:17:.:.:78,0,53,59,17,98	./.:15,0,0:15:0:.:.:0,0,101,0,101,101	0/2:43,0,18:61:99:.:.:626,756,2521,0,1765,1711	0/0:7,0,0:7:21:.:.:0,21,233,21,233,233	0/2:15,0,13:28:99:.:.:501,546,1176,0,630,591	0|2:8,0,21:29:99:0|1:436_G_A:858,882,1218,0,336,273:436	0|2:12,0,23:35:99:0|1:429_CCT_C:930,966,1470,0,504,435:429	0|2:27,1,15:43:99:0|1:429_CCT_C:548,608,1738,0,1112,1089:429	0/2:4,0,17:21:99:.:.:702,714,882,0,168,117	0/2:33,0,6:39:99:.:.:133,232,1294,0,1062,1044	0/1:12,2,2:16:1:.:.:52,0,495,1,424,496	0/2:17,5,11:33:99:.:.:419,242,928,0,512,675	./.:24,0,0:24:0:.:.:0,0,297,0,297,297	0|0:31,0,2:33:9:0|1:433_CA_C:0,93,1395,9,1311,1305:433	0/1:14,5,3:22:99:.:.:201,0,566,112,495,687	0|2:17,0,6:23:99:0|1:429_CCT_C:201,252,966,0,714,696:429	0|0:5,0,0:5:15:0|1:265_T_A:0,15,225,15,225,225:265	0|2:15,0,8:23:99:0|1:436_G_A:291,336,966,0,630,606:436	0/0:21,0,0:21:57:.:.:0,57,855,57,855,855	0/2:45,3,5:53:72:.:.:72,80,1963,0,1769,1871	0/0:25,0,0:25:40:.:.:0,40,839,40,839,839	0/2:19,0,8:27:99:.:.:279,336,1113,0,778,753	0/0:32,0,2:34:12:.:.:0,96,1440,12,1356,1350	0/1:8,3,0:11:99:.:.:102,0,327,126,336,462	0/2:19,0,6:25:99:.:.:195,252,1047,0,795,777	0/1:10,2,2:14:1:.:.:58,0,411,1,340,412	0/1:24,11,4:39:99:.:.:379,0,1005,364,823,1284	0/0:29,2,2:33:3:.:.:0,3,1215,3,1137,1215	0|2:23,0,6:29:99:0|1:429_CCT_C:183,252,1218,0,966,948:429	0/2:8,0,25:33:99:.:.:974,998,1314,0,315,240	0/2:7,0,19:26:99:.:.:777,798,1092,0,294,237
CL1552.Contig1_All	440	.	A	G	8269.34	PASS	AC=22;AF=0.324;AN=68;BaseQRankSum=-4.290e-01;DP=805;ExcessHet=22.4140;FS=1.891;InbreedingCoeff=-0.5039;MLEAC=23;MLEAF=0.338;MQ=60.00;MQRankSum=0.00;QD=14.18;ReadPosRankSum=0.483;SOR=0.545	GT:AD:DP:GQ:PGT:PID:PL:PS	0/0:1,0:1:3:.:.:0,3,45	0/0:7,0:7:21:.:.:0,21,265	0/0:2,0:2:6:.:.:0,6,62	0|1:2,2:4:78:0|1:429_CCT_C:78,0,78:429	0|1:9,6:15:99:0|1:429_CCT_C:225,0,360:429	0|1:37,17:54:99:0|1:429_CCT_C:602,0,1502:429	0/0:7,0:7:21:.:.:0,21,233	0|1:14,13:27:99:0|1:429_CCT_C:504,0,549:429	0/1:8,20:28:99:.:.:816,0,276	0|1:11,23:34:99:0|1:429_CCT_C:933,0,393:429	0|1:26,15:41:99:0|1:429_CCT_C:552,0,1027:429	0|1:6,16:22:99:0|1:429_CCT_C:654,0,204:429	0/0:38,0:38:90:.:.:0,90,1350	0|1:12,4:16:99:0|1:429_CCT_C:132,0,492:429	0|1:18,14:32:99:0|1:429_CCT_C:534,0,714:429	0|1:18,6:24:99:0|1:429_CCT_C:198,0,738:429	0/0:30,0:30:75:.:.:0,75,1125	0|1:12,8:20:99:0|1:429_CCT_C:300,0,480:429	0|1:15,6:21:99:0|1:429_CCT_C:207,0,612:429	0|0:5,0:5:15:0|1:265_T_A:0,15,225:265	0|1:15,7:22:99:0|1:429_CCT_C:249,0,609:429	0/0:20,0:20:54:.:.:0,54,810	0|1:46,5:51:71:0|1:429_CCT_C:71,0,1916:429	0|0:23,1:24:27:0|1:429_CCT_C:0,27,990:429	0|0:24,1:25:30:0|1:429_CCT_C:0,30,1035:429	0/0:31,0:31:81:.:.:0,81,1215	0|1:9,3:12:99:0|1:429_CCT_C:99,0,369:429	0|1:19,4:23:99:0|1:429_CCT_C:111,0,786:429	0|1:10,4:14:99:0|1:429_CCT_C:138,0,408:429	0|1:28,11:39:99:0|1:429_CCT_C:379,0,1103:429	0|0:30,2:32:6:0|1:429_CCT_C:0,6,1260:429	0|1:22,6:28:99:0|1:429_CCT_C:186,0,906:429	0|1:10,22:32:99:0|1:429_CCT_C:894,0,354:429	0|1:13,11:24:99:0|1:429_CCT_C:423,0,513:429
CL1552.Contig1_All	444	.	G	A	133.93	PASS	AC=2;AF=0.029;AN=68;BaseQRankSum=-8.050e-01;DP=731;ExcessHet=0.0653;FS=15.550;InbreedingCoeff=-0.0422;MLEAC=2;MLEAF=0.029;MQ=60.00;MQRankSum=0.00;QD=2.58;ReadPosRankSum=0.274;SOR=2.008	GT:AD:DP:GQ:PGT:PID:PL:PS	0/0:1,0:1:3:.:.:0,3,45	0/0:7,0:7:15:.:.:0,15,225	0/0:2,0:2:6:.:.:0,6,62	0/0:4,0:4:12:.:.:0,12,99	0/0:13,1:14:17:.:.:0,17,540	0/0:44,0:44:99:.:.:0,108,1435	0/0:7,0:7:21:.:.:0,21,233	0/0:23,0:23:54:.:.:0,54,810	0/0:25,0:25:57:.:.:0,57,855	0/0:32,0:32:84:.:.:0,84,1260	0/0:37,0:37:86:.:.:0,86,1166	0/0:19,0:19:48:.:.:0,48,720	0/0:31,0:31:84:.:.:0,84,1260	0/0:14,0:14:36:.:.:0,36,540	0/1:27,3:30:45:.:.:45,0,1125	0/0:20,0:20:45:.:.:0,45,675	0/0:28,0:28:66:.:.:0,66,990	0/0:19,0:19:45:.:.:0,45,675	0/0:18,0:18:39:.:.:0,39,585	0/0:5,0:5:15:.:.:0,15,204	0/1:18,4:22:99:.:.:114,0,744	0/0:19,1:20:35:.:.:0,35,830	0/0:46,0:46:99:.:.:0,105,1575	0|0:22,0:22:66:0|1:444_G_A:0,66,974:444	0/0:22,0:22:41:.:.:0,41,755	0/0:30,0:30:78:.:.:0,78,1170	0/0:12,0:12:11:.:.:0,11,287	0/0:19,0:19:54:.:.:0,54,810	0/0:13,0:13:36:.:.:0,36,540	0/0:39,0:39:99:.:.:0,108,1620	0/0:28,0:28:72:.:.:0,72,1080	0/0:24,0:24:57:.:.:0,57,855	0/0:31,0:31:84:.:.:0,84,1260	0/0:23,0:23:63:.:.:0,63,945
CL1552.Contig1_All	445	.	T	C	53.39	PASS	AC=1;AF=0.015;AN=68;BaseQRankSum=-1.981e+00;DP=723;ExcessHet=0.0000;FS=5.441;InbreedingCoeff=-0.0246;MLEAC=1;MLEAF=0.015;MQ=60.00;MQRankSum=0.00;QD=7.63;ReadPosRankSum=-1.800e-01;SOR=0.027	GT:AD:DP:GQ:PGT:PID:PL:PS	0/0:1,0:1:3:.:.:0,3,45	0|1:5,2:7:69:0|1:445_T_C:69,0,204:445	0/0:2,0:2:6:.:.:0,6,62	0/0:4,0:4:12:.:.:0,12,99	0/0:14,0:14:42:.:.:0,42,463	0/0:44,0:44:99:.:.:0,108,1435	0/0:7,0:7:21:.:.:0,21,233	0/0:23,0:23:54:.:.:0,54,810	0/0:25,0:25:57:.:.:0,57,855	0/0:32,0:32:84:.:.:0,84,1260	0/0:34,0:34:96:.:.:0,96,1440	0/0:19,0:19:48:.:.:0,48,720	0/0:31,0:31:84:.:.:0,84,1260	0/0:14,0:14:36:.:.:0,36,540	0/0:29,0:29:78:.:.:0,78,1170	0/0:20,0:20:45:.:.:0,45,675	0/0:28,0:28:66:.:.:0,66,990	0/0:19,0:19:45:.:.:0,45,675	0/0:18,0:18:39:.:.:0,39,585	0/0:5,0:5:15:.:.:0,15,204	0/0:21,0:21:57:.:.:0,57,855	0/0:19,0:19:48:.:.:0,48,720	0/0:46,0:46:99:.:.:0,105,1575	0/0:21,0:21:48:.:.:0,48,720	0/0:21,0:21:54:.:.:0,54,810	0/0:30,0:30:78:.:.:0,78,1170	0/0:12,0:12:36:.:.:0,36,337	0/0:19,0:19:54:.:.:0,54,810	0/0:13,0:13:36:.:.:0,36,540	0/0:39,0:39:99:.:.:0,108,1620	0/0:28,0:28:72:.:.:0,72,1080	0/0:24,0:24:57:.:.:0,57,855	0/0:31,0:31:84:.:.:0,84,1260	0/0:23,0:23:63:.:.:0,63,945
CL1552.Contig1_All	447	.	C	T	234.54	PASS	AC=3;AF=0.044;AN=68;BaseQRankSum=0.00;DP=726;ExcessHet=0.1989;FS=1.282;InbreedingCoeff=-0.0526;MLEAC=3;MLEAF=0.044;MQ=60.00;MQRankSum=0.00;QD=5.86;ReadPosRankSum=0.650;SOR=1.019	GT:AD:DP:GQ:PGT:PID:PL:PS	0/0:1,0:1:3:.:.:0,3,45	0/0:7,0:7:15:.:.:0,15,225	0|1:1,1:2:39:0|1:447_C_T:39,0,39:447	0|1:3,1:4:33:0|1:447_C_T:33,0,123:447	0/0:14,0:14:39:.:.:0,39,585	0/0:44,0:44:99:.:.:0,108,1435	0/0:7,0:7:21:.:.:0,21,233	0/0:23,0:23:54:.:.:0,54,810	0/0:25,0:25:30:.:.:0,30,829	0/0:32,0:32:84:.:.:0,84,1260	0/0:34,0:34:96:.:.:0,96,1440	0|0:21,1:22:41:0|1:427_G_C:0,41,920:427	0/0:31,0:31:84:.:.:0,84,1260	0/0:14,0:14:36:.:.:0,36,540	0/0:29,0:29:78:.:.:0,78,1170	0/0:20,0:20:45:.:.:0,45,675	0/0:28,0:28:66:.:.:0,66,990	0/0:19,0:19:45:.:.:0,45,675	0/0:18,0:18:39:.:.:0,39,585	0/0:5,0:5:15:.:.:0,15,204	0/0:21,0:21:57:.:.:0,57,855	0/0:19,0:19:48:.:.:0,48,720	0/0:43,0:43:99:.:.:0,102,1530	0/0:21,0:21:48:.:.:0,48,720	0|0:22,0:22:66:0|1:447_C_T:0,66,990:447	0/0:30,0:30:78:.:.:0,78,1170	0/0:12,0:12:36:.:.:0,36,337	0/0:19,0:19:54:.:.:0,54,810	0/0:13,0:13:36:.:.:0,36,540	0/1:33,7:40:99:.:.:195,0,1344	0/0:28,0:28:72:.:.:0,72,1080	0/0:24,0:24:57:.:.:0,57,855	0|0:31,1:32:51:0|1:447_C_T:0,51,1350:447	0/0:23,0:23:63:.:.:0,63,945
CL1552.Contig1_All	448	.	G	A	11529.8	PASS	AC=32;AF=0.471;AN=68;BaseQRankSum=1.67;DP=741;ExcessHet=36.5425;FS=19.645;InbreedingCoeff=-0.6993;MLEAC=32;MLEAF=0.471;MQ=60.00;MQRankSum=0.00;QD=17.34;ReadPosRankSum=0.334;SOR=1.788	GT:AD:DP:GQ:PGT:PID:PL:PS	1|1:0,1:1:3:1|1:448_G_A:45,3,0:448	0/1:2,5:7:69:.:.:175,0,69	0/0:2,0:2:6:.:.:0,6,72	0/0:4,0:4:12:.:.:0,12,99	0/1:11,3:14:93:.:.:93,0,433	0/1:26,19:45:99:.:.:517,0,994	1/1:0,7:7:21:.:.:233,21,0	0/1:14,9:23:99:.:.:336,0,561	0/1:19,6:25:99:.:.:195,0,780	0/1:25,8:33:99:.:.:260,0,1026	0/1:24,12:36:99:.:.:411,0,951	0/0:18,0:18:48:.:.:0,48,720	0/1:8,24:32:99:.:.:856,0,264	0/1:11,4:15:74:.:.:74,0,450	0/1:24,6:30:99:.:.:180,0,990	0/1:8,11:19:99:.:.:355,0,303	0/1:5,20:25:99:.:.:704,0,150	0/1:7,12:19:99:.:.:462,0,258	0/1:5,13:18:99:.:.:452,0,171	0|1:1,4:5:30:0|1:265_T_A:164,0,30:265	0|1:16,5:21:99:0|1:419_C_A:162,0,657:419	0/1:7,12:19:99:.:.:381,0,258	0/1:10,30:40:99:.:.:1005,0,330	0/1:2,19:21:27:.:.:667,0,27	0/1:9,12:21:99:.:.:477,0,342	0/1:6,25:31:99:.:.:687,0,177	0/1:5,7:12:99:.:.:259,0,169	0/1:7,13:20:99:.:.:459,0,255	0/1:6,7:13:99:.:.:276,0,215	0/1:33,7:40:99:.:.:195,0,1365	0/1:6,21:27:99:.:.:684,0,189	0/1:8,16:24:99:.:.:569,0,288	0/0:30,2:32:6:.:.:0,6,1260	0/1:18,5:23:99:.:.:156,0,741
CL1552.Contig1_All	449	.	C	T	9603.06	PASS	AC=27;AF=0.397;AN=68;BaseQRankSum=-8.560e-01;DP=735;ExcessHet=39.7449;FS=4.456;InbreedingCoeff=-0.6814;MLEAC=28;MLEAF=0.412;MQ=60.00;MQRankSum=0.00;QD=15.12;ReadPosRankSum=-6.100e-02;SOR=0.451	GT:AD:DP:GQ:PGT:PID:PL:PS	0/0:1,0:1:3:.:.:0,3,45	0|1:5,2:7:69:0|1:445_T_C:69,0,204:445	0/0:2,0:2:6:.:.:0,6,72	0|1:2,2:4:78:0|1:429_CCT_C:78,0,78:429	0|1:8,6:14:99:0|1:429_CCT_C:228,0,318:429	0/1:26,19:45:99:.:.:679,0,1035	0/0:7,0:7:21:.:.:0,21,233	0/1:11,12:23:99:.:.:471,0,426	0|1:7,18:25:99:0|1:436_G_A:735,0,240:436	0|1:11,22:33:99:0|1:429_CCT_C:891,0,396:429	0|1:22,13:35:99:0|1:429_CCT_C:480,0,885:429	0|1:7,15:22:99:0|1:429_CCT_C:609,0,247:429	0/0:31,1:32:51:.:.:0,51,1319	0|1:10,4:14:99:0|1:429_CCT_C:138,0,408:429	0/1:12,17:29:99:.:.:657,0,453	0/1:11,8:19:99:.:.:303,0,417	0/1:23,2:25:15:.:.:15,0,960	0|1:12,7:19:99:0|1:429_CCT_C:258,0,483:429	0|1:13,5:18:99:0|1:429_CCT_C:171,0,531:429	0|0:5,0:5:15:0|1:265_T_A:0,15,225:265	0|1:13,8:21:99:0|1:436_G_A:297,0,522:436	0/0:19,0:19:48:.:.:0,48,720	0/1:34,6:40:99:.:.:150,0,1410	0|0:20,1:21:18:0|1:429_CCT_C:0,18,855:429	0/1:17,4:21:99:.:.:117,0,702	0/1:27,4:31:87:.:.:87,0,1122	0|1:9,3:12:99:0|1:429_CCT_C:99,0,369:429	0/1:14,5:19:99:.:.:168,0,573	0/1:9,4:13:99:.:.:141,0,366	0/1:19,21:40:99:.:.:747,0,735	0/1:23,3:26:57:.:.:57,0,946	0|1:20,5:25:99:0|1:429_CCT_C:150,0,825:429	0/1:5,27:32:99:.:.:1098,0,129	0/1:6,17:23:99:.:.:696,0,201
CL1552.Contig1_All	450	.	G	A	47.01	QD2	AC=3;AF=0.044;AN=68;BaseQRankSum=-1.090e+00;DP=664;ExcessHet=0.1989;FS=0.000;InbreedingCoeff=-0.0554;MLEAC=3;MLEAF=0.044;MQ=60.00;MQRankSum=0.00;QD=1.24;ReadPosRankSum=0.00;SOR=0.569	GT:AD:DP:GQ:PGT:PID:PL:PS	0/0:1,0:1:3:.:.:0,3,45	0/0:5,0:5:15:.:.:0,15,179	0/0:2,0:2:6:.:.:0,6,72	0/1:3,1:4:13:.:.:13,0,123	0|0:14,0:14:42:0|1:450_G_A:0,42,610:450	0/0:41,0:41:99:.:.:0,114,1710	0/0:7,0:7:21:.:.:0,21,233	0/0:21,0:23:63:.:.:0,63,945	0/0:18,0:18:54:.:.:0,54,706	0/0:28,0:28:84:.:.:0,84,1053	0/0:33,0:33:96:.:.:0,96,1440	0/1:17,2:19:33:.:.:33,0,708	0/0:32,0:32:81:.:.:0,81,1215	0/0:14,0:14:42:.:.:0,42,630	0/0:26,0:26:78:.:.:0,78,863	0/0:15,0:15:45:.:.:0,45,531	0/0:23,0:23:63:.:.:0,63,945	0/0:14,0:14:42:.:.:0,42,527	0/0:15,0:15:36:.:.:0,36,540	0/0:5,0:5:15:.:.:0,15,176	0|0:20,0:20:60:0|1:450_G_A:0,60,900:450	0/1:17,2:19:33:.:.:33,0,705	0/0:38,0:38:99:.:.:0,99,1485	0/0:20,0:20:48:.:.:0,48,720	0/0:20,1:21:18:.:.:0,18,835	0/0:29,0:29:81:.:.:0,81,1215	0/0:12,0:12:36:.:.:0,36,317	0/0:18,0:18:54:.:.:0,54,650	0/0:12,0:12:36:.:.:0,36,481	0/0:37,0:37:99:.:.:0,105,1575	0/0:25,1:26:33:.:.:0,33,1080	0/0:23,0:23:57:.:.:0,57,855	0/0:29,0:29:78:.:.:0,78,1170	0/0:21,0:21:60:.:.:0,60,704
CL1552.Contig1_All	451	.	G	T	198.81	PASS	AC=3;AF=0.044;AN=68;BaseQRankSum=0.061;DP=652;ExcessHet=0.1989;FS=4.734;InbreedingCoeff=-0.0579;MLEAC=3;MLEAF=0.044;MQ=60.00;MQRankSum=0.00;QD=2.72;ReadPosRankSum=0.656;SOR=1.473	GT:AD:DP:GQ:PGT:PID:PL:PS	0/0:1,0:1:3:.:.:0,3,45	0/0:5,0:5:15:.:.:0,15,179	0/0:2,0:2:6:.:.:0,6,72	0/0:4,0:4:12:.:.:0,12,99	0/0:14,0:14:33:.:.:0,33,495	0/0:41,0:41:99:.:.:0,114,1710	0/0:7,0:7:21:.:.:0,21,233	0/0:18,0:18:51:.:.:0,51,765	0/0:18,0:18:54:.:.:0,54,706	0/0:28,0:28:84:.:.:0,84,1053	0/0:33,0:33:96:.:.:0,96,1440	0|0:18,1:19:12:0|1:451_G_T:0,12,765:451	0/1:27,5:32:99:.:.:129,0,1116	0/0:12,0:12:33:.:.:0,33,495	0/0:26,0:26:78:.:.:0,78,863	0/0:15,0:15:45:.:.:0,45,531	0/0:23,0:23:63:.:.:0,63,945	0/0:14,0:14:42:.:.:0,42,527	0/0:15,0:15:36:.:.:0,36,540	0/0:5,0:5:15:.:.:0,15,176	0|1:18,2:20:30:0|1:451_G_T:30,0,750:451	0/0:18,0:18:48:.:.:0,48,720	0/0:38,0:38:99:.:.:0,99,1485	0/0:20,0:20:48:.:.:0,48,720	0/1:18,3:21:72:.:.:72,0,747	0/0:29,0:29:81:.:.:0,81,1215	0/0:12,0:12:36:.:.:0,36,317	0/0:18,0:18:48:.:.:0,48,720	0/0:12,0:12:36:.:.:0,36,481	0/0:37,0:37:99:.:.:0,105,1575	0/0:25,0:25:75:.:.:0,75,919	0/0:20,0:20:51:.:.:0,51,765	0|0:28,1:29:42:0|1:447_C_T:0,42,1215:447	0/0:21,0:21:60:.:.:0,60,704
CL1552.Contig1_All	453	.	T	C	31.88	QD2	AC=2;AF=0.029;AN=68;BaseQRankSum=1.46;DP=641;ExcessHet=0.0653;FS=5.525;InbreedingCoeff=-0.0408;MLEAC=2;MLEAF=0.029;MQ=60.00;MQRankSum=0.00;QD=0.78;ReadPosRankSum=1.87;SOR=2.376	GT:AD:DP:GQ:PGT:PID:PL:PS	0/0:1,0:1:3:.:.:0,3,45	0/0:5,0:5:15:.:.:0,15,179	0/0:2,0:2:6:.:.:0,6,72	0/0:4,0:4:12:.:.:0,12,99	0/0:14,0:14:33:.:.:0,33,495	0/0:41,0:41:99:.:.:0,114,1710	0/0:7,0:7:21:.:.:0,21,233	0/0:18,0:18:51:.:.:0,51,765	0/0:18,0:18:54:.:.:0,54,706	0/0:28,0:28:84:.:.:0,84,1053	0/0:33,0:33:74:.:.:0,74,1059	0/0:17,0:17:51:.:.:0,51,581	0/0:28,0:28:78:.:.:0,78,1170	0/0:12,0:12:33:.:.:0,33,495	0/0:26,0:26:78:.:.:0,78,863	0/0:15,0:15:45:.:.:0,45,531	0/0:23,0:23:63:.:.:0,63,945	0/0:14,0:14:42:.:.:0,42,527	0/0:15,0:15:36:.:.:0,36,540	0/0:5,0:5:15:.:.:0,15,176	0|1:18,2:20:30:0|1:451_G_T:30,0,750:451	0/0:16,0:16:45:.:.:0,45,675	0/0:38,0:38:69:.:.:0,69,1231	0/0:20,0:20:25:.:.:0,25,647	0/1:19,2:21:27:.:.:27,0,792	0/0:28,0:28:81:.:.:0,81,1215	0/0:12,0:12:36:.:.:0,36,317	0/0:18,0:18:48:.:.:0,48,720	0/0:12,0:12:36:.:.:0,36,481	0/0:37,0:37:99:.:.:0,105,1575	0/0:25,0:25:75:.:.:0,75,919	0/0:20,0:20:51:.:.:0,51,765	0/0:27,0:27:72:.:.:0,72,1080	0/0:21,0:21:60:.:.:0,60,704
CL1552.Contig1_All	460	.	C	G	9438.84	PASS	AC=34;AF=0.500;AN=68;BaseQRankSum=1.21;DP=638;ExcessHet=35.7768;FS=12.961;InbreedingCoeff=-0.6973;MLEAC=34;MLEAF=0.500;MQ=60.00;MQRankSum=0.00;QD=15.55;ReadPosRankSum=0.126;SOR=1.507	GT:AD:DP:GQ:PGT:PID:PL:PS	1|1:0,1:1:3:1|1:448_G_A:45,3,0:448	0/1:2,3:5:75:.:.:120,0,75	0/0:2,0:2:6:.:.:0,6,59	0/0:4,0:4:12:.:.:0,12,99	0/1:10,3:13:96:.:.:96,0,342	0/1:22,19:41:99:.:.:501,0,673	1/1:0,7:7:21:.:.:233,21,0	0/1:11,7:18:99:.:.:261,0,359	0|1:14,4:18:99:0|1:419_C_A:126,0,576:419	0/1:23,6:29:99:.:.:182,0,723	0/1:22,10:32:99:.:.:343,0,791	0/0:17,0:17:6:.:.:0,6,491	0/1:10,19:29:99:.:.:661,0,343	0/1:8,4:12:67:.:.:67,0,283	0/1:20,6:26:99:.:.:170,0,705	0/1:6,9:15:99:.:.:298,0,184	0/1:4,19:23:99:.:.:641,0,111	0/1:6,8:14:99:.:.:256,0,228	0/1:4,9:13:99:.:.:308,0,141	0|1:1,4:5:30:0|1:265_T_A:164,0,30:265	0/1:16,3:19:78:.:.:78,0,663	0/1:6,11:17:99:.:.:444,0,219	0/1:9,25:34:99:.:.:837,0,303	1/1:1,17:18:9:.:.:541,9,0	0/1:9,9:18:99:.:.:309,0,351	0/1:6,21:27:99:.:.:522,0,189	0/1:7,5:12:99:.:.:169,0,279	0/1:6,12:18:99:.:.:403,0,216	0/1:6,6:12:99:.:.:233,0,234	0|1:32,7:39:99:0|1:425_T_G:177,0,1302:425	0/1:4,22:26:99:.:.:725,0,102	0/1:10,10:20:99:.:.:347,0,390	0/1:24,2:27:12:.:.:12,0,771	0/1:17,4:21:99:.:.:117,0,579
CL1552.Contig1_All	463	.	G	A	539.92	PASS	AC=9;AF=0.136;AN=66;BaseQRankSum=-7.140e-01;DP=629;ExcessHet=2.7288;FS=20.523;InbreedingCoeff=-0.1645;MLEAC=9;MLEAF=0.136;MQ=60.00;MQRankSum=0.00;QD=2.80;ReadPosRankSum=-4.050e-01;SOR=1.183	GT:AD:DP:GQ:PL	0/0:4,0:4:9:0,9,135	0/0:6,0:6:18:0,18,249	./.:2,0:2:0:0,0,17	0/0:4,0:4:12:0,12,99	0/1:10,2:12:51:51,0,334	0/0:41,0:41:99:0,114,1710	0/0:7,0:7:21:0,21,233	0/0:18,0:18:54:0,54,625	0/0:18,0:18:29:0,29,640	0/0:28,1:29:62:0,62,995	0/1:26,6:32:99:113,0,955	0/0:17,0:17:51:0,51,765	0/0:27,2:29:38:0,38,1143	0/1:7,4:11:99:147,0,282	0/1:23,3:26:16:16,0,840	0/0:15,0:15:45:0,45,503	0/0:22,1:23:44:0,44,954	0/0:14,0:14:42:0,42,630	0/0:12,0:12:33:0,33,495	0/0:5,0:5:15:0,15,204	0/1:16,3:19:78:78,0,663	0/1:13,4:17:99:129,0,534	0/0:31,3:34:28:0,28,1321	0/0:17,0:17:51:0,51,605	0/0:18,0:18:54:0,54,706	0/1:25,2:27:9:9,0,1044	0/0:12,0:12:36:0,36,317	0/0:17,1:18:9:0,9,720	0/1:10,2:12:38:38,0,414	0/1:33,4:37:8:8,0,1297	0/0:26,0:26:78:0,78,948	0/0:19,1:20:15:0,15,810	0/0:24,2:26:9:0,9,786	0/0:20,1:21:38:0,38,720
CL1552.Contig1_All	464	.	T	G	30.41	QD2	AC=2;AF=0.029;AN=68;BaseQRankSum=-3.190e-01;DP=611;ExcessHet=0.0653;FS=2.178;InbreedingCoeff=-0.0371;MLEAC=1;MLEAF=0.015;MQ=60.00;MQRankSum=0.00;QD=1.90;ReadPosRankSum=0.159;SOR=0.238	GT:AD:DP:GQ:PGT:PID:PL:PS	0/0:4,0:4:9:.:.:0,9,135	0/0:6,0:6:18:.:.:0,18,249	0/0:2,0:2:6:.:.:0,6,69	0/1:3,1:4:13:.:.:13,0,82	0|0:12,0:12:36:0|1:450_G_A:0,36,540:450	0/0:41,0:41:99:.:.:0,114,1710	0/0:7,0:7:21:.:.:0,21,233	0/0:18,0:18:54:.:.:0,54,625	0/0:18,0:18:54:.:.:0,54,810	0/0:27,0:27:81:.:.:0,81,1008	0/0:32,0:32:87:.:.:0,87,1305	0/0:16,0:16:48:.:.:0,48,556	0/0:26,0:26:72:.:.:0,72,883	0/0:11,0:11:33:.:.:0,33,324	0/0:26,0:26:66:.:.:0,66,990	0/0:15,0:15:45:.:.:0,45,503	0/0:21,0:21:63:.:.:0,63,740	0/0:14,0:14:42:.:.:0,42,527	0/0:12,0:12:33:.:.:0,33,495	0/0:5,0:5:15:.:.:0,15,204	0|0:19,0:19:57:0|1:450_G_A:0,57,855:450	0/1:14,2:16:42:.:.:42,0,582	0/0:32,0:32:93:.:.:0,93,1395	0/0:17,0:17:51:.:.:0,51,605	0/0:17,1:18:9:.:.:0,9,720	0/0:26,0:26:72:.:.:0,72,1080	0/0:12,0:12:36:.:.:0,36,317	0/0:16,0:16:42:.:.:0,42,630	0/0:12,0:12:36:.:.:0,36,477	0/0:37,0:37:99:.:.:0,108,1620	0/0:26,0:26:78:.:.:0,78,948	0/0:17,0:17:51:.:.:0,51,605	0/0:25,0:25:66:.:.:0,66,990	0/0:21,0:21:57:.:.:0,57,855
CL1552.Contig1_All	468	.	G	A	417.64	PASS	AC=6;AF=0.091;AN=66;BaseQRankSum=-9.090e-01;DP=613;ExcessHet=1.0782;FS=0.784;InbreedingCoeff=-0.1147;MLEAC=6;MLEAF=0.091;MQ=60.00;MQRankSum=0.00;QD=3.63;ReadPosRankSum=1.48;SOR=0.628	GT:AD:DP:GQ:PGT:PID:PL:PS	./.:4,0:4:0:.:.:0,0,90	0/0:6,0:6:18:.:.:0,18,249	0/1:1,1:2:34:.:.:39,0,34	0/0:4,0:4:12:.:.:0,12,121	0/0:10,1:11:8:.:.:0,8,397	0/1:38,6:44:99:.:.:118,0,1323	0/0:7,0:7:21:.:.:0,21,233	0|0:18,0:18:54:0|1:457_A_C:0,54,810:457	0/0:18,0:18:54:.:.:0,54,747	0/0:27,0:27:81:.:.:0,81,1008	0/0:30,2:32:6:.:.:0,6,1157	0/1:12,5:17:99:.:.:174,0,386	0/0:26,0:26:72:.:.:0,72,883	0/0:11,0:11:33:.:.:0,33,324	0/0:26,0:26:66:.:.:0,66,990	0/0:15,0:15:45:.:.:0,45,503	0/0:21,1:22:21:.:.:0,21,900	0/0:14,0:14:42:.:.:0,42,630	0/0:11,0:11:30:.:.:0,30,450	0|1:4,1:5:30:0|1:265_T_A:30,0,165:265	0/0:20,0:20:60:.:.:0,60,880	0/0:16,0:16:45:.:.:0,45,675	0/0:32,0:32:93:.:.:0,93,1395	0/0:17,0:17:51:.:.:0,51,765	0/0:18,0:18:54:.:.:0,54,810	0/0:26,0:26:72:.:.:0,72,1080	0/0:11,1:12:11:.:.:0,11,470	0/0:16,0:16:42:.:.:0,42,630	0/0:12,0:12:36:.:.:0,36,477	0/1:30,7:37:62:.:.:62,0,1197	0/0:25,1:26:33:.:.:0,33,1080	0|1:15,2:17:39:0|1:468_G_A:39,0,624:468	0|0:24,1:25:30:0|1:447_C_T:0,30,1035:447	0/0:19,0:19:54:.:.:0,54,810
CL1552.Contig1_All	474	.	A	G	215.71	PASS	AC=5;AF=0.078;AN=64;BaseQRankSum=0.154;DP=595;ExcessHet=0.7305;FS=0.966;InbreedingCoeff=0.0890;MLEAC=4;MLEAF=0.063;MQ=60.00;MQRankSum=0.00;QD=2.18;ReadPosRankSum=0.935;SOR=0.802	GT:AD:DP:GQ:PL	./.:.:0:0:0,0,0	./.:6,0:6:0:0,0,0	0/0:4,0:4:6:0,6,90	0/0:4,0:4:12:0,12,121	0/0:9,0:9:24:0,24,360	0/0:40,0:40:99:0,99,1056	0/0:7,0:7:18:0,18,270	0/0:18,0:18:54:0,54,728	0/0:18,0:18:54:0,54,747	0/0:27,0:27:60:0,60,900	0/0:29,0:29:81:0,81,1215	0/0:16,0:16:42:0,42,630	0/0:26,1:27:56:0,56,1041	0/0:11,0:11:33:0,33,324	0/0:23,0:23:24:0,24,740	0/0:15,0:15:45:0,45,503	0/1:20,2:22:24:24,0,689	0/0:14,0:14:39:0,39,585	0/0:10,0:10:24:0,24,360	0/0:5,0:5:12:0,12,180	0/0:20,0:20:59:0,59,796	0/0:15,0:15:39:0,39,585	0/0:30,1:31:48:0,48,1079	0/0:17,0:17:42:0,42,630	0/1:14,4:18:99:126,0,534	0/1:23,3:26:16:16,0,957	0/0:12,0:12:36:0,36,317	0/1:12,2:14:7:7,0,435	0/0:12,0:12:36:0,36,540	0/0:36,0:36:14:0,14,1026	0/0:25,1:26:33:0,33,895	0/0:17,0:17:42:0,42,630	0/0:22,1:23:44:0,44,801	0/1:15,4:19:82:82,0,535
CL1552.Contig1_All	485	.	C	T	95.77	QD2	AC=4;AF=0.063;AN=64;BaseQRankSum=-1.099e+00;DP=488;ExcessHet=0.4309;FS=1.381;InbreedingCoeff=0.0895;MLEAC=4;MLEAF=0.063;MQ=60.00;MQRankSum=0.00;QD=1.65;ReadPosRankSum=1.15;SOR=0.962	GT:AD:DP:GQ:PGT:PID:PL:PS	./.:.:0:0:.:.:0,0,0	0/0:1,0:1:3:.:.:0,3,31	./.:.:0:0:.:.:0,0,0	0/0:4,0:4:6:.:.:0,6,90	0/0:8,0:8:9:.:.:0,9,135	0|0:35,2:37:21:0|1:485_C_T:0,21,1485:485	0/0:6,0:6:12:.:.:0,12,180	0/0:15,0:15:27:.:.:0,27,405	0/0:8,0:8:9:.:.:0,9,135	0/0:22,0:22:24:.:.:0,24,360	0|1:26,2:28:6:0|1:485_C_T:6,0,1086:485	0|1:13,2:15:45:0|1:485_C_T:45,0,540:485	0/0:20,0:20:45:.:.:0,45,675	0/0:11,0:11:9:.:.:0,9,135	0/0:19,0:19:21:.:.:0,21,315	0/0:13,0:13:21:.:.:0,21,315	0|0:19,1:20:16:0|1:485_C_T:0,16,802:485	0/0:8,0:8:15:.:.:0,15,225	0/0:8,0:8:12:.:.:0,12,180	0|1:3,1:4:33:0|1:265_T_A:33,0,123:265	0/0:16,0:16:18:.:.:0,18,270	0/0:8,0:8:24:.:.:0,24,282	0/0:30,0:30:51:.:.:0,51,765	0/0:13,0:13:39:.:.:0,39,433	0/0:17,0:17:6:.:.:0,6,591	0/0:23,0:23:51:.:.:0,51,765	0/0:9,0:9:21:.:.:0,21,315	0/0:8,0:8:24:.:.:0,24,258	0/0:12,0:12:12:.:.:0,12,180	0/0:33,0:33:81:.:.:0,81,1215	0/0:23,1:24:27:.:.:0,27,800	0|1:13,2:15:45:0|1:468_G_A:45,0,540:468	0/0:16,0:16:27:.:.:0,27,405	0/0:14,0:14:18:.:.:0,18,270
CL1552.Contig1_All	487	.	C	T	30.15	PASS	AC=1;AF=0.016;AN=64;BaseQRankSum=0.751;DP=456;ExcessHet=0.0000;FS=0.000;InbreedingCoeff=0.2492;MLEAC=1;MLEAF=0.016;MQ=60.00;MQRankSum=0.00;QD=2.01;ReadPosRankSum=0.183;SOR=0.193	GT:AD:DP:GQ:PGT:PID:PL:PS	./.:.:0:0:.:.:0,0,0	0/0:1,0:1:3:.:.:0,3,31	./.:.:0:0:.:.:0,0,0	0/0:4,0:4:6:.:.:0,6,90	0/0:2,0:2:6:.:.:0,6,61	0/0:33,0:33:60:.:.:0,60,900	0/0:6,0:6:12:.:.:0,12,180	0/0:9,0:9:24:.:.:0,24,360	0/0:8,0:8:9:.:.:0,9,135	0/0:20,0:20:21:.:.:0,21,315	0/0:28,0:28:39:.:.:0,39,585	0|1:13,2:15:45:0|1:487_C_T:45,0,540:487	0/0:20,0:20:45:.:.:0,45,675	0/0:11,0:11:9:.:.:0,9,135	0/0:19,0:19:21:.:.:0,21,315	0/0:13,0:13:21:.:.:0,21,315	0/0:18,0:18:30:.:.:0,30,450	0/0:8,0:8:15:.:.:0,15,225	0/0:8,0:8:12:.:.:0,12,180	0/0:4,0:4:6:.:.:0,6,90	0/0:15,0:15:15:.:.:0,15,225	0/0:8,0:8:24:.:.:0,24,282	0/0:29,0:29:45:.:.:0,45,675	0/0:13,0:13:39:.:.:0,39,433	0/0:12,0:12:24:.:.:0,24,360	0/0:23,0:23:45:.:.:0,45,675	0/0:9,0:9:21:.:.:0,21,315	0/0:8,0:8:24:.:.:0,24,258	0/0:12,0:12:12:.:.:0,12,180	0/0:33,0:33:75:.:.:0,75,1125	0/0:23,0:23:51:.:.:0,51,765	0/0:14,0:14:30:.:.:0,30,450	0/0:16,0:16:24:.:.:0,24,360	0/0:14,0:14:18:.:.:0,18,270
CL1552.Contig1_All	490	.	A	T	36.9	PASS	AC=1;AF=0.017;AN=60;BaseQRankSum=0.787;DP=403;ExcessHet=0.0000;FS=0.000;InbreedingCoeff=0.1505;MLEAC=1;MLEAF=0.017;MQ=60.00;MQRankSum=0.00;QD=2.84;ReadPosRankSum=-1.970e-01;SOR=0.061	GT:AD:DP:GQ:PGT:PID:PL:PS	./.:.:0:0:.:.:0,0,0	0/0:1,0:1:3:.:.:0,3,31	./.:.:0:0:.:.:0,0,0	0/0:1,0:1:3:.:.:0,3,25	0/0:2,0:2:6:.:.:0,6,61	0/0:32,0:32:51:.:.:0,51,765	0/0:3,0:3:9:.:.:0,9,134	0/0:9,0:9:24:.:.:0,24,360	0/0:8,0:8:9:.:.:0,9,135	./.:20,0:20:0:.:.:0,0,596	0/0:27,0:27:24:.:.:0,24,360	0|1:11,2:13:51:0|1:487_C_T:51,0,456:487	0/0:20,0:20:45:.:.:0,45,675	0/0:5,0:5:6:.:.:0,6,90	0/0:15,0:15:15:.:.:0,15,225	0/0:13,0:13:21:.:.:0,21,315	0/0:18,0:18:27:.:.:0,27,405	0/0:8,0:8:15:.:.:0,15,225	0/0:8,0:8:7:.:.:0,7,277	0/0:4,0:4:6:.:.:0,6,90	0/0:15,0:15:15:.:.:0,15,225	0/0:8,0:8:24:.:.:0,24,282	0/0:20,0:20:39:.:.:0,39,585	0/0:13,0:13:39:.:.:0,39,433	0/0:12,0:12:24:.:.:0,24,360	0/0:21,0:21:42:.:.:0,42,630	0/0:9,0:9:21:.:.:0,21,315	0/0:8,0:8:24:.:.:0,24,258	0/0:7,0:7:9:.:.:0,9,135	0/0:27,0:27:63:.:.:0,63,945	0/0:20,0:20:51:.:.:0,51,765	./.:13,0:13:0:.:.:0,0,372	0/0:13,0:13:18:.:.:0,18,270	0/0:10,0:10:15:.:.:0,15,225
CL1552.Contig1_All	491	.	C	T	107.33	QD2	AC=4;AF=0.063;AN=64;BaseQRankSum=-6.840e-01;DP=400;ExcessHet=0.4309;FS=0.000;InbreedingCoeff=0.0660;MLEAC=4;MLEAF=0.063;MQ=60.00;MQRankSum=0.00;QD=1.99;ReadPosRankSum=1.17;SOR=0.843	GT:AD:DP:GQ:PGT:PID:PL:PS	./.:.:0:0:.:.:0,0,0	0/0:1,0:1:3:.:.:0,3,31	./.:.:0:0:.:.:0,0,0	0/0:1,0:1:3:.:.:0,3,25	0/0:2,0:2:6:.:.:0,6,61	0|0:31,2:33:9:0|1:485_C_T:0,9,1305:485	0/0:3,0:3:9:.:.:0,9,134	0/0:9,0:9:24:.:.:0,24,360	0/0:8,0:8:9:.:.:0,9,135	0/0:19,0:19:21:.:.:0,21,315	0|1:25,2:27:9:0|1:485_C_T:9,0,1044:485	0|1:11,2:13:51:0|1:485_C_T:51,0,456:485	0/0:20,0:20:45:.:.:0,45,675	0/0:5,0:5:6:.:.:0,6,90	0/0:15,0:15:15:.:.:0,15,225	0/0:13,0:13:21:.:.:0,21,315	0|0:17,1:18:9:0|1:485_C_T:0,9,720:485	0/0:8,0:8:15:.:.:0,15,225	0/0:4,0:4:12:.:.:0,12,143	0|1:3,1:4:33:0|1:265_T_A:33,0,123:265	0/0:15,0:15:15:.:.:0,15,225	0/0:8,0:8:24:.:.:0,24,282	0/0:20,0:20:39:.:.:0,39,585	0/0:13,0:13:39:.:.:0,39,433	0/0:12,0:12:24:.:.:0,24,360	0/0:21,0:21:42:.:.:0,42,630	0/0:9,0:9:21:.:.:0,21,315	0/0:8,0:8:24:.:.:0,24,258	0/0:7,0:7:9:.:.:0,9,135	0/0:27,0:27:63:.:.:0,63,945	0/0:20,0:20:51:.:.:0,51,765	0|1:12,2:14:48:0|1:468_G_A:48,0,498:468	0/0:13,0:13:18:.:.:0,18,270	0/0:10,0:10:15:.:.:0,15,225
CL1552.Contig1_All	498	.	A	G	50.45	PASS	AC=2;AF=0.031;AN=64;BaseQRankSum=-5.660e-01;DP=282;ExcessHet=0.0695;FS=3.951;InbreedingCoeff=0.1079;MLEAC=2;MLEAF=0.031;MQ=60.00;MQRankSum=0.00;QD=5.61;ReadPosRankSum=0.208;SOR=0.211	GT:AD:DP:GQ:PL	./.:.:0:0:0,0,0	0/0:1,0:1:3:0,3,31	./.:.:0:0:0,0,0	0/0:1,0:1:3:0,3,25	0/0:2,0:2:6:0,6,61	0/0:18,2:20:11:0,11,681	0/0:3,0:3:9:0,9,134	0/0:9,0:9:24:0,24,360	0/0:3,0:3:6:0,6,90	0/0:7,0:7:12:0,12,180	0/0:10,0:10:18:0,18,270	0/0:16,0:16:3:0,3,531	0/0:15,0:15:36:0,36,540	0/0:1,0:1:3:0,3,45	0/1:6,3:9:49:49,0,244	0/1:6,1:7:24:24,0,167	0/0:10,0:10:27:0,27,405	0/0:5,0:5:15:0,15,148	0/0:4,0:4:12:0,12,143	0/0:2,0:2:6:0,6,61	0/0:6,0:6:12:0,12,180	0/0:8,0:8:24:0,24,282	0/0:15,0:15:27:0,27,405	0/0:13,0:13:39:0,39,433	0/0:9,0:9:18:0,18,270	0/0:16,0:16:33:0,33,495	0/0:7,0:7:21:0,21,233	0/0:8,0:8:21:0,21,315	0/0:1,0:1:3:0,3,45	0/0:27,1:28:58:0,58,1108	0/0:17,0:17:48:0,48,720	0/0:10,0:10:21:0,21,315	0/0:9,0:9:27:0,27,294	0/0:5,0:5:12:0,12,180
CL1552.Contig1_All	499	.	T	G	49.51	PASS	AC=1;AF=0.017;AN=60;BaseQRankSum=1.09;DP=278;ExcessHet=0.0000;FS=3.010;InbreedingCoeff=0.0920;MLEAC=1;MLEAF=0.017;MQ=60.00;MQRankSum=0.00;QD=5.50;ReadPosRankSum=-8.120e-01;SOR=1.911	GT:AD:DP:GQ:PL	./.:.:0:0:0,0,0	0/0:1,0:1:3:0,3,31	./.:.:0:0:0,0,0	0/0:1,0:1:3:0,3,25	0/0:2,0:2:6:0,6,61	0/0:20,0:20:48:0,48,720	0/0:3,0:3:9:0,9,134	0/0:8,0:8:21:0,21,315	0/0:3,0:3:6:0,6,90	0/0:7,0:7:12:0,12,180	0/0:10,0:10:18:0,18,270	0/0:16,0:16:3:0,3,531	0/0:15,0:15:33:0,33,495	0/0:1,0:1:3:0,3,45	0/0:4,0:4:12:0,12,159	0/0:7,0:7:15:0,15,225	0/0:10,0:10:27:0,27,405	0/0:5,0:5:15:0,15,148	0/0:4,0:4:12:0,12,143	0/0:2,0:2:6:0,6,61	./.:6,0:6:0:0,0,58	0/0:8,0:8:24:0,24,282	0/0:15,0:15:27:0,27,405	0/0:13,0:13:39:0,39,433	0/1:7,2:9:63:63,0,247	0/0:16,0:16:3:0,3,410	0/0:7,0:7:18:0,18,270	0/0:8,0:8:21:0,21,315	0/0:1,0:1:3:0,3,45	./.:36,0:36:0:0,0,794	0/0:17,0:17:34:0,34,564	0/0:10,0:10:21:0,21,315	0/0:7,0:7:12:0,12,180	0/0:5,0:5:12:0,12,180
CL1552.Contig1_All	510	.	G	C	67.71	PASS	AC=3;AF=0.063;AN=48;BaseQRankSum=-8.870e-01;DP=223;ExcessHet=0.2531;FS=0.000;InbreedingCoeff=0.0474;MLEAC=3;MLEAF=0.063;MQ=60.00;MQRankSum=0.00;QD=9.67;ReadPosRankSum=0.712;SOR=0.229	GT:AD:DP:GQ:PGT:PID:PL:PS	./.:.:0:0:.:.:0,0,0	0/0:1,0:1:3:.:.:0,3,31	./.:.:0:0:.:.:0,0,0	./.:0,0:1:0:.:.:0,0,0	0/0:2,0:2:6:.:.:0,6,70	0/0:16,0:16:33:.:.:0,33,495	0/0:3,0:3:6:.:.:0,6,90	0/0:8,0:8:24:.:.:0,24,324	./.:2,0:2:0:.:.:0,0,0	./.:4,0:4:0:.:.:0,0,90	0/0:5,1:6:8:.:.:0,8,173	./.:12,0:12:0:.:.:0,0,139	0/0:10,1:11:8:.:.:0,8,383	0/0:1,0:1:3:.:.:0,3,45	0/0:4,0:4:3:.:.:0,3,45	0/0:4,0:4:6:.:.:0,6,90	0/0:8,0:8:18:.:.:0,18,270	0/0:5,0:5:15:.:.:0,15,205	0/0:4,0:4:12:.:.:0,12,159	0/0:2,0:2:6:.:.:0,6,61	0/1:1,1:3:36:.:.:36,0,56	0/1:7,1:8:1:.:.:1,0,289	0/0:10,0:10:30:.:.:0,30,442	0/0:13,0:13:24:.:.:0,24,360	./.:5,0:5:0:.:.:0,0,94	0|0:11,0:11:33:0|1:510_G_C:0,33,442:510	0/1:5,2:7:48:.:.:48,0,141	./.:7,0:7:0:.:.:0,0,180	0/0:1,0:1:3:.:.:0,3,45	./.:31,0:31:0:.:.:0,0,601	./.:16,0:16:0:.:.:0,0,427	0/0:7,0:7:21:.:.:0,21,315	0/0:4,0:4:12:.:.:0,12,116	0/0:4,0:4:12:.:.:0,12,180
CL1552.Contig1_All	512	.	A	G	158.46	PASS	AC=5;AF=0.119;AN=42;BaseQRankSum=0.319;DP=214;ExcessHet=0.0338;FS=0.000;InbreedingCoeff=0.1894;MLEAC=7;MLEAF=0.167;MQ=60.00;MQRankSum=0.00;QD=31.85;ReadPosRankSum=0.489;SOR=1.302	GT:AD:DP:GQ:PGT:PID:PL:PS	./.:.:0:0:.:.:0,0,0	0/0:1,0:1:3:.:.:0,3,31	./.:.:0:0:.:.:0,0,0	./.:3,0:3:0:.:.:0,0,3	./.:1,0:1:0:.:.:0,0,0	0/0:14,0:14:17:.:.:0,17,381	./.:3,0:3:0:.:.:0,0,0	./.:7,0:7:0:.:.:0,0,184	./.:2,0:2:0:.:.:0,0,0	0/0:3,0:3:6:.:.:0,6,90	0/0:4,0:4:9:.:.:0,9,135	./.:12,0:12:0:.:.:0,0,139	0/0:10,0:10:15:.:.:0,15,225	0/0:1,0:1:3:.:.:0,3,45	0|1:2,2:4:67:0|1:512_A_G:78,0,67:512	0/0:4,0:4:6:.:.:0,6,90	0/0:8,0:8:18:.:.:0,18,270	./.:4,0:4:0:.:.:0,0,0	0|1:3,1:4:33:0|1:512_A_G:33,0,89:512	0/0:2,0:2:6:.:.:0,6,61	0/0:3,0:3:3:.:.:0,3,45	0/0:7,0:7:18:.:.:0,18,270	0|1:7,1:8:21:0|1:512_A_G:21,0,278:512	0/0:12,0:12:21:.:.:0,21,315	./.:5,0:5:0:.:.:0,0,104	0/0:9,0:9:9:.:.:0,9,135	0/0:5,0:5:12:.:.:0,12,180	0/0:6,0:6:9:.:.:0,9,135	1|1:0,1:1:3:1|1:512_A_G:45,3,0:512	./.:29,0:29:0:.:.:0,0,686	0/0:15,0:15:10:.:.:0,10,456	0/0:6,0:6:15:.:.:0,15,225	./.:12,0:12:0:.:.:0,0,0	./.:8,0:8:0:.:.:0,0,0
CL1552.Contig1_All	514	.	T	C	2338.21	PASS	AC=20;AF=0.357;AN=56;BaseQRankSum=0.674;DP=211;ExcessHet=2.2358;FS=13.490;InbreedingCoeff=-0.1952;MLEAC=25;MLEAF=0.446;MQ=60.00;MQRankSum=0.00;QD=24.87;ReadPosRankSum=0.366;SOR=2.137	GT:AD:DP:GQ:PL	./.:.:0:0:0,0,0	0/0:1,0:1:3:0,3,31	./.:.:0:0:0,0,0	0/0:3,0:3:3:0,3,45	0/0:1,0:1:3:0,3,45	0/1:3,10:13:76:292,0,76	1/1:0,2:2:6:90,6,0	0/1:6,1:7:24:24,0,225	0/0:1,0:1:3:0,3,45	0/1:1,2:3:36:81,0,36	0/0:4,0:4:12:0,12,180	./.:9,0:9:0:0,0,273	0/1:7,3:10:99:100,0,285	1/1:0,1:1:3:45,3,0	0/0:4,0:4:12:0,12,180	0/1:2,2:4:57:57,0,76	0/1:1,6:7:24:203,0,24	0/1:3,1:4:33:33,0,123	0/0:1,0:1:3:0,3,45	./.:2,0:2:0:0,0,0	0/0:3,0:3:9:0,9,135	0/1:1,6:7:24:207,0,24	0/1:2,4:6:72:161,0,72	1/1:0,9:9:27:363,27,0	0/0:3,1:4:2:0,2,126	0/1:3,3:6:99:109,0,117	0/1:3,2:5:75:75,0,79	0/1:2,2:4:55:55,0,78	0/0:1,0:1:3:0,3,45	./.:29,0:29:0:0,0,686	0/1:3,9:12:99:347,0,99	0/1:3,3:6:80:80,0,117	0/0:12,0:12:27:0,27,405	./.:8,0:8:0:0,0,0
CL1552.Contig1_All	518	.	T	G	31.56	PASS	AC=1;AF=0.029;AN=34;DP=249;ExcessHet=0.0000;FS=0.000;InbreedingCoeff=0.2470;MLEAC=2;MLEAF=0.059;MQ=60.00;MQRankSum=0.00;QD=15.78;SOR=1.447	GT:AD:DP:GQ:PGT:PID:PL:PS	./.:.:0:0:.:.:0,0,0	0/0:1,0:1:3:.:.:0,3,31	./.:.:0:0:.:.:0,0,0	./.:1,0:1:0:.:.:0,0,0	0|0:1,0:1:3:0|1:511_G_T:0,3,45:511	0/0:22,0:22:27:.:.:0,27,691	./.	0/0:15,0:15:30:.:.:0,30,450	0/0:18,0:18:36:.:.:0,36,540	./.:8,0:8:0:.:.:0,0,0	./.:19,0:19:0:.:.:0,0,591	0/0:7,0:7:18:.:.:0,18,270	0/0:6,0:6:1:.:.:0,1,107	./.:.:0:0:.:.:0,0,0	./.:2,0:2:0:.:.:0,0,0	./.:2,0:2:0:.:.:0,0,0	0/0:9,0:9:18:.:.:0,18,270	0|0:4,0:4:12:0|1:511_G_A:0,12,180:511	./.:1,0:1:0:.:.:0,0,0	0/0:2,0:2:6:.:.:0,6,90	0|1:1,1:2:39:0|1:511_G_T:39,0,39:511	./.:9,0:9:0:.:.:0,0,184	0/0:5,0:5:3:.:.:0,3,45	0/0:13,0:13:36:.:.:0,36,540	0/0:3,0:3:3:.:.:0,3,45	0|0:4,0:4:12:0|1:510_G_C:0,12,180:510	./.:14,0:14:0:.:.:0,0,417	0/0:3,0:3:9:.:.:0,9,66	./.:1,0:1:0:.:.:0,0,0	./.:25,0:25:0:.:.:0,0,271	0/0:17,0:17:45:.:.:0,45,675	./.:15,0:15:0:.:.:0,0,307	./.:12,0:12:0:.:.:0,0,0	./.:8,0:8:0:.:.:0,0,0
CL1552.Contig1_All	520	.	A	G	256.66	PASS	AC=8;AF=0.333;AN=24;BaseQRankSum=0.674;DP=258;ExcessHet=0.0003;FS=0.000;InbreedingCoeff=0.1522;MLEAC=14;MLEAF=0.583;MQ=60.00;MQRankSum=0.00;QD=30.40;ReadPosRankSum=0.00;SOR=0.693	GT:AD:DP:GQ:PGT:PID:PL:PS	./.:.:0:0:.:.:0,0,0	0/0:1,0:1:3:.:.:0,3,31	./.:.:0:0:.:.:0,0,0	./.:1,0:1:0:.:.:0,0,0	./.	./.:21,0:21:0:.:.:0,0,207	./.	./.:15,0:15:0:.:.:0,0,14	./.:18,0:18:0:.:.:0,0,0	./.:8,0:8:0:.:.:0,0,0	./.:19,0:19:0:.:.:0,0,0	./.:7,0:7:0:.:.:0,0,94	0/0:6,0:6:12:.:.:0,12,180	./.:.:0:0:.:.:0,0,0	1|1:0,2:2:6:1|1:512_A_G:90,6,0:512	./.:2,0:2:0:.:.:0,0,0	./.:9,0:9:0:.:.:0,0,233	./.:18,0:18:0:.:.:0,0,534	1|1:0,1:1:3:1|1:512_A_G:45,3,0:512	0/0:2,0:2:6:.:.:0,6,90	0/0:1,0:1:3:.:.:0,3,25	./.:9,0:9:0:.:.:0,0,184	0|1:4,1:5:30:0|1:512_A_G:30,0,165:512	./.:13,0:13:0:.:.:0,0,224	0/1:2,1:3:36:.:.:36,0,81	0/0:4,0:4:6:.:.:0,6,90	./.:12,0:12:0:.:.:0,0,278	0/0:3,0:3:9:.:.:0,9,66	1|1:0,1:1:3:1|1:512_A_G:45,3,0:512	./.:25,0:25:0:.:.:0,0,271	0/0:17,0:17:6:.:.:0,6,591	./.:15,0:15:0:.:.:0,0,307	./.:12,0:12:0:.:.:0,0,0	./.:8,0:8:0:.:.:0,0,0
CL1552.Contig1_All	523	.	G	A	270.28	PASS	AC=8;AF=0.364;AN=22;BaseQRankSum=0.00;DP=248;ExcessHet=0.0006;FS=0.000;InbreedingCoeff=0.1688;MLEAC=15;MLEAF=0.682;MQ=60.00;MQRankSum=0.00;QD=29.91;ReadPosRankSum=0.674;SOR=0.223	GT:AD:DP:GQ:PGT:PID:PL:PS	./.:.:0:0:.:.:0,0,0	./.:1,0:1:0:.:.:0,0,0	./.:.:0:0:.:.:0,0,0	./.:1,0:1:0:.:.:0,0,0	./.	./.:20,0:20:0:.:.:0,0,332	./.	./.:15,0:15:0:.:.:0,0,14	./.:18,0:18:0:.:.:0,0,0	./.:7,0:7:0:.:.:0,0,0	./.:18,0:18:0:.:.:0,0,0	./.:7,0:7:0:.:.:0,0,78	0/0:5,0:5:6:.:.:0,6,90	./.:.:0:0:.:.:0,0,0	1|1:0,2:2:6:1|1:512_A_G:90,6,0:512	0/1:1,1:2:39:.:.:39,0,39	./.:9,0:9:0:.:.:0,0,233	./.:15,0:15:0:.:.:0,0,0	1|1:0,1:1:3:1|1:512_A_G:45,3,0:512	0/0:2,0:2:6:.:.:0,6,90	0/0:1,0:1:3:.:.:0,3,25	./.:8,0:8:0:.:.:0,0,0	0|1:4,1:5:30:0|1:512_A_G:30,0,165:512	./.:13,0:13:0:.:.:0,0,208	./.:10,0:10:0:.:.:0,0,229	0/0:3,0:3:3:.:.:0,3,45	./.:12,0:12:0:.:.:0,0,278	0/0:3,0:3:6:.:.:0,6,90	1|1:0,1:1:3:1|1:512_A_G:45,3,0:512	./.:19,0:19:0:.:.:0,0,0	0/0:16,0:16:3:.:.:0,3,587	./.:14,0:14:0:.:.:0,0,332	./.:12,0:12:0:.:.:0,0,0	./.:8,0:8:0:.:.:0,0,0
CL1552.Contig1_All	531	.	G	T	134.32	PASS	AC=3;AF=0.375;AN=8;BaseQRankSum=0.00;DP=253;ExcessHet=0.0000;FS=0.000;InbreedingCoeff=0.3204;MLEAC=11;MLEAF=1.00;MQ=60.00;MQRankSum=0.00;QD=26.86;ReadPosRankSum=0.967;SOR=0.495	GT:AD:DP:GQ:PL	./.:.:0:0:0,0,0	./.:1,0:1:0:0,0,0	./.:.:0:0:0,0,0	./.:1,0:1:0:0,0,0	./.:16,0:16:0:0,0,0	./.:14,0:14:0:0,0,0	./.	./.:8,0:8:0:0,0,0	./.:11,0:11:0:0,0,0	./.:6,0:6:0:0,0,0	./.:14,0:14:0:0,0,0	./.:5,0:5:0:0,0,0	0/0:5,0:5:15:0,15,225	./.:7,0:7:0:0,0,0	./.:9,0:9:0:0,0,0	./.:6,0:6:0:0,0,0	./.:7,0:7:0:0,0,0	./.:15,0:15:0:0,0,0	./.:7,0:7:0:0,0,0	./.:2,0:2:0:0,0,0	0/0:1,0:1:3:0,3,45	./.:8,0:8:0:0,0,0	./.:9,0:9:0:0,0,0	./.:11,0:11:0:0,0,0	./.:8,0:8:0:0,0,0	1/1:0,2:2:6:70,6,0	./.:8,0:8:0:0,0,0	0/1:1,2:3:16:40,0,16	./.:8,0:8:0:0,0,0	./.:19,0:19:0:0,0,0	./.:14,0:14:0:0,0,0	./.:10,0:10:0:0,0,0	./.:10,0:10:0:0,0,0	./.:8,0:8:0:0,0,0
Unigene332_All	108	.	C	T	205.42	PASS	AC=6;AF=0.300;AN=20;DP=27;ExcessHet=0.0000;FS=0.000;InbreedingCoeff=0.4446;MLEAC=13;MLEAF=0.650;MQ=60.00;QD=29.35;SOR=0.941	GT:AD:DP:GQ:PL	./.	0/0:1,0:1:3:0,3,44	./.	0/0:5,0:5:15:0,15,138	0/0:2,0:2:6:0,6,78	./.:1,0:1:0:0,0,0	./.	1/1:0,2:2:6:49,6,0	./.	./.:1,0:1:0:0,0,0	./.	./.	./.	0/0:1,0:1:3:0,3,16	./.	1/1:0,3:3:9:94,9,0	./.	./.	./.:1,0:1:0:0,0,0	0/0:1,0:1:3:0,3,16	0/0:2,0:2:6:0,6,49	./.	1/1:0,2:2:6:49,6,0	./.:1,0:1:0:0,0,0	0/0:1,0:1:3:0,3,29	./.:1,0:1:0:0,0,0	./.	./.	./.	./.	./.	./.:1,0:1:0:0,0,0	./.	./.:1,0:1:0:0,0,0
Unigene332_All	228	.	G	T	364.64	PASS	AC=8;AF=0.500;AN=16;DP=23;ExcessHet=0.0000;FS=0.000;InbreedingCoeff=0.5386;MLEAC=21;MLEAF=1.00;MQ=60.00;QD=33.15;SOR=0.859	GT:AD:DP:GQ:PL	./.	0/0:1,0:1:3:0,3,28	./.	0/0:7,0:7:21:0,21,164	./.	./.:1,0:1:0:0,0,0	./.	./.	./.	1/1:0,2:2:6:49,6,0	1/1:0,2:2:6:49,6,0	./.	./.	0/0:1,0:1:3:0,3,16	./.	1/1:0,2:2:6:70,6,0	./.	1/1:0,5:5:15:144,15,0	./.	./.	0/0:1,0:1:3:0,3,29	./.	./.	./.:1,0:1:0:0,0,0	./.	./.	./.	./.	./.	./.	./.	./.	./.	./.
Unigene332_All	238	.	G	T	31.02	PASS	AC=1;AF=0.045;AN=22;BaseQRankSum=-4.310e-01;DP=23;ExcessHet=0.0000;FS=0.000;InbreedingCoeff=-0.1968;MLEAC=3;MLEAF=0.136;MQ=60.00;MQRankSum=0.00;QD=5.17;ReadPosRankSum=1.83;SOR=0.223	GT:AD:DP:GQ:PL	./.	0/0:1,0:1:3:0,3,28	./.	0/1:4,2:6:31:31,0,98	./.	0/0:1,0:1:3:0,3,39	./.	./.	./.	0/0:2,0:2:6:0,6,49	0/0:2,0:2:6:0,6,49	./.	./.	0/0:1,0:1:3:0,3,29	./.	0/0:1,0:1:3:0,3,45	./.	0/0:5,0:5:15:0,15,135	0/0:1,0:1:3:0,3,45	./.	0/0:2,0:2:6:0,6,41	./.	./.	0/0:1,0:1:3:0,3,45	./.	./.	./.	./.	./.	./.	./.	./.	./.	./.
Unigene332_All	249	.	C	T	587.57	PASS	AC=11;AF=0.917;AN=12;BaseQRankSum=0.524;DP=24;ExcessHet=0.0000;FS=0.000;InbreedingCoeff=0.2675;MLEAC=33;MLEAF=1.00;MQ=60.00;MQRankSum=0.00;QD=33.53;ReadPosRankSum=0.524;SOR=0.330	GT:AD:DP:GQ:PGT:PID:PL:PS	./.	./.:1,0:1:0:.:.:0,0,0	./.	0/1:1,4:5:10:.:.:121,0,10	./.	./.:1,0:1:0:.:.:0,0,0	./.	./.	./.	1/1:0,2:2:6:.:.:49,6,0	1/1:0,2:2:6:.:.:49,6,0	./.	./.	./.:1,0:1:0:.:.:0,0,0	./.	1|1:0,1:1:3:1|1:249_C_T:45,3,0:249	./.	1/1:0,5:5:15:.:.:144,15,0	./.:1,0:1:0:.:.:0,0,0	./.:1,0:1:0:.:.:0,0,0	1/1:0,2:2:6:.:.:49,6,0	./.	./.	./.:1,0:1:0:.:.:0,0,0	./.	./.	./.	./.	./.	./.	./.	./.	./.	./.
Unigene332_All	274	.	A	T	579.63	PASS	AC=9;AF=0.750;AN=12;BaseQRankSum=-3.190e-01;DP=21;ExcessHet=0.0000;FS=0.000;InbreedingCoeff=0.2840;MLEAC=27;MLEAF=1.00;MQ=60.00;MQRankSum=0.00;QD=31.33;ReadPosRankSum=-1.150e+00;SOR=0.473	GT:AD:DP:GQ:PGT:PID:PL:PS	./.	0/0:1,0:1:3:.:.:0,3,24	./.	0|1:3,1:4:33:0|1:274_A_T:33,0,123:274	./.	./.:1,0:1:0:.:.:0,0,0	./.	./.	./.	./.:1,0:1:0:.:.:0,0,0	1|1:0,2:2:6:1|1:274_A_T:90,6,0:274	./.	./.	./.:1,0:1:0:.:.:0,0,0	./.	1|1:0,1:1:3:1|1:249_C_T:45,3,0:249	./.	1|1:0,5:5:15:1|1:274_A_T:225,15,0:274	./.:1,0:1:0:.:.:0,0,0	./.:1,0:1:0:.:.:0,0,0	1|1:0,2:2:6:1|1:274_A_T:90,6,0:274	./.	./.	./.:1,0:1:0:.:.:0,0,0	./.	./.	./.	./.	./.	./.	./.	./.	./.	./.
Unigene332_All	275	.	A	C	579.63	PASS	AC=9;AF=0.750;AN=12;BaseQRankSum=-3.190e-01;DP=21;ExcessHet=0.0000;FS=0.000;InbreedingCoeff=0.2840;MLEAC=27;MLEAF=1.00;MQ=60.00;MQRankSum=0.00;QD=34.27;ReadPosRankSum=-1.150e+00;SOR=0.473	GT:AD:DP:GQ:PGT:PID:PL:PS	./.	0/0:1,0:1:3:.:.:0,3,24	./.	0|1:3,1:4:33:0|1:274_A_T:33,0,123:274	./.	./.:1,0:1:0:.:.:0,0,0	./.	./.	./.	./.:1,0:1:0:.:.:0,0,0	1|1:0,2:2:6:1|1:274_A_T:90,6,0:274	./.	./.	./.:1,0:1:0:.:.:0,0,0	./.	1|1:0,1:1:3:1|1:249_C_T:45,3,0:249	./.	1|1:0,5:5:15:1|1:274_A_T:225,15,0:274	./.:1,0:1:0:.:.:0,0,0	./.:1,0:1:0:.:.:0,0,0	1|1:0,2:2:6:1|1:274_A_T:90,6,0:274	./.	./.	./.:1,0:1:0:.:.:0,0,0	./.	./.	./.	./.	./.	./.	./.	./.	./.	./.
Unigene332_All	277	.	A	G	32.73	PASS	AC=1;AF=0.042;AN=24;BaseQRankSum=-3.190e-01;DP=19;ExcessHet=0.0000;FS=0.000;InbreedingCoeff=-0.1936;MLEAC=3;MLEAF=0.125;MQ=60.00;MQRankSum=0.00;QD=8.18;ReadPosRankSum=-1.150e+00;SOR=1.022	GT:AD:DP:GQ:PGT:PID:PL:PS	./.	0/0:1,0:1:3:.:.:0,3,24	./.	0|1:3,1:4:33:0|1:274_A_T:33,0,123:274	./.	0/0:1,0:1:3:.:.:0,3,16	./.	./.	./.	0/0:1,0:1:3:.:.:0,3,45	0/0:2,0:2:6:.:.:0,6,49	./.	./.	0/0:1,0:1:3:.:.:0,3,16	./.	0/0:1,0:1:3:.:.:0,3,29	./.	0/0:3,0:3:9:.:.:0,9,102	0/0:1,0:1:3:.:.:0,3,45	0/0:1,0:1:3:.:.:0,3,29	0/0:2,0:2:6:.:.:0,6,49	./.	./.	0/0:1,0:1:3:.:.:0,3,45	./.	./.	./.	./.	./.	./.	./.	./.	./.	./.
Unigene332_All	285	.	A	G	33.45	PASS	AC=1;AF=0.045;AN=22;BaseQRankSum=-3.190e-01;DP=18;ExcessHet=0.0000;FS=0.000;InbreedingCoeff=-0.1944;MLEAC=3;MLEAF=0.136;MQ=60.00;MQRankSum=0.00;QD=8.36;ReadPosRankSum=0.319;SOR=1.022	GT:AD:DP:GQ:PGT:PID:PL:PS	./.	./.	./.	0|1:3,1:4:33:0|1:274_A_T:33,0,123:274	./.	0/0:1,0:1:3:.:.:0,3,16	./.	./.	./.	0/0:1,0:1:3:.:.:0,3,45	0/0:2,0:2:6:.:.:0,6,49	./.	./.	0/0:1,0:1:3:.:.:0,3,16	./.	0/0:1,0:1:3:.:.:0,3,29	./.	0/0:3,0:3:9:.:.:0,9,102	0/0:1,0:1:3:.:.:0,3,45	0/0:1,0:1:3:.:.:0,3,29	0/0:2,0:2:6:.:.:0,6,49	./.	./.	0/0:1,0:1:3:.:.:0,3,45	./.	./.	./.	./.	./.	./.	./.	./.	./.	./.
Unigene353_All	26	.	A	G	203.68	PASS	AC=4;AF=0.400;AN=10;DP=12;ExcessHet=0.0000;FS=0.000;MLEAC=12;MLEAF=1.00;MQ=60.00;QD=23.91;SOR=1.609	GT:AD:DP:GQ:PGT:PID:PL:PS	./.	0/0:2,0:2:6:.:.:0,6,80	./.:2,0:2:0:.:.:0,0,0	./.	1|1:0,2:2:6:1|1:26_A_G:90,6,0:26	1|1:0,2:2:6:1|1:26_A_G:90,6,0:26	./.	./.	./.	./.	./.	./.	0/0:1,0:1:3:.:.:0,3,45	./.	./.	./.	./.	./.:1,0:1:0:.:.:0,0,0	./.	./.	./.	./.	./.	0/0:1,0:1:3:.:.:0,3,45	./.	./.	./.	./.	./.	./.:1,0:1:0:.:.:0,0,0	./.	./.	./.	./.
Unigene353_All	33	.	A	C	195.41	PASS	AC=4;AF=0.333;AN=12;DP=14;ExcessHet=0.0000;FS=0.000;MLEAC=10;MLEAF=0.833;MQ=60.00;QD=35.70;SOR=1.609	GT:AD:DP:GQ:PGT:PID:PL:PS	./.	./.:2,0:2:0:.:.:0,0,1	0/0:2,0:2:6:.:.:0,6,90	./.	1|1:0,2:2:6:1|1:26_A_G:90,6,0:26	1|1:0,2:2:6:1|1:26_A_G:90,6,0:26	./.	./.	./.	./.	./.	./.	0/0:2,0:2:6:.:.:0,6,41	./.	./.	./.	./.	./.:1,0:1:0:.:.:0,0,0	./.	./.	./.	./.	./.	0/0:1,0:1:3:.:.:0,3,45	./.	./.	./.	./.	./.	0/0:2,0:2:6:.:.:0,6,90	./.	./.	./.	./.
Unigene353_All	36	.	A	G	201.51	PASS	AC=4;AF=0.400;AN=10;DP=15;ExcessHet=0.0000;FS=0.000;MLEAC=11;MLEAF=1.00;MQ=60.00;QD=22.96;SOR=1.609	GT:AD:DP:GQ:PGT:PID:PL:PS	./.	./.:2,0:2:0:.:.:0,0,1	0/0:2,0:2:6:.:.:0,6,90	./.	1|1:0,2:2:6:1|1:26_A_G:90,6,0:26	1|1:0,2:2:6:1|1:26_A_G:90,6,0:26	./.	./.	./.	./.	./.	./.	0/0:2,0:2:6:.:.:0,6,41	./.	./.	./.	./.	./.:1,0:1:0:.:.:0,0,0	./.	./.	./.	./.	./.	0/0:1,0:1:3:.:.:0,3,45	./.	./.	./.	./.	./.	./.:3,0:3:0:.:.:0,0,0	./.	./.	./.	./.
Unigene353_All	42	.	A	G	45.42	PASS	AC=2;AF=0.111;AN=18;DP=15;ExcessHet=0.0000;FS=0.000;InbreedingCoeff=0.2315;MLEAC=4;MLEAF=0.222;MQ=60.00;QD=28.07;SOR=1.609	GT:AD:DP:GQ:PGT:PID:PL:PS	./.	0/0:2,0:2:6:.:.:0,6,73	./.:2,0:2:0:.:.:0,0,0	./.	0/0:2,0:2:6:.:.:0,6,83	0/0:2,0:2:6:.:.:0,6,41	./.	0/0:1,0:1:3:.:.:0,3,45	./.	./.	./.	0/0:1,0:1:3:.:.:0,3,45	0/0:2,0:2:6:.:.:0,6,41	./.	./.	./.	./.	0/0:1,0:1:3:.:.:0,3,45	./.	./.	./.	./.	./.	0/0:1,0:1:3:.:.:0,3,45	./.	./.	./.	./.	./.	1|1:0,1:1:3:1|1:42_A_G:45,3,0:42	./.	./.	./.	./.
Unigene353_All	45	.	A	G	91.1	PASS	AC=2;AF=0.143;AN=14;DP=15;ExcessHet=0.0000;FS=0.000;InbreedingCoeff=0.3797;MLEAC=5;MLEAF=0.357;MQ=60.00;QD=34.41;SOR=2.303	GT:AD:DP:GQ:PGT:PID:PL:PS	./.	0/0:2,0:2:6:.:.:0,6,73	0/0:2,0:2:6:.:.:0,6,86	./.	1|1:0,2:2:6:1|1:26_A_G:90,6,0:26	0/0:2,0:2:6:.:.:0,6,41	./.	./.:1,0:1:0:.:.:0,0,0	./.	./.	./.	./.:1,0:1:0:.:.:0,0,0	0/0:2,0:2:6:.:.:0,6,41	./.	./.	./.	./.	0/0:1,0:1:3:.:.:0,3,45	./.	./.	./.	./.	./.	./.:1,0:1:0:.:.:0,0,0	./.	./.	./.	./.	./.	0/0:1,0:1:3:.:.:0,3,25	./.	./.	./.	./.
Unigene353_All	52	.	G	A	44.41	PASS	AC=2;AF=0.111;AN=18;DP=17;ExcessHet=0.0000;FS=0.000;InbreedingCoeff=0.2021;MLEAC=4;MLEAF=0.222;MQ=60.00;QD=26.14;SOR=1.609	GT:AD:DP:GQ:PGT:PID:PL:PS	./.	./.:2,0:2:0:.:.:0,0,6	0/0:2,0:2:6:.:.:0,6,86	./.	0/0:2,0:2:6:.:.:0,6,83	0/0:2,0:2:6:.:.:0,6,41	./.	0/0:1,0:1:3:.:.:0,3,45	./.	./.	./.	0/0:2,0:2:6:.:.:0,6,49	0/0:2,0:2:6:.:.:0,6,41	./.	./.	./.	./.	0/0:2,0:2:6:.:.:0,6,41	./.	./.	./.	./.	./.	0/0:1,0:1:3:.:.:0,3,45	./.	./.	./.	./.	./.	1|1:0,1:1:3:1|1:42_A_G:45,3,0:42	./.	./.	./.	./.
Unigene353_All	54	.	C	T	44.76	PASS	AC=2;AF=0.111;AN=18;DP=17;ExcessHet=0.0000;FS=0.000;InbreedingCoeff=0.2384;MLEAC=4;MLEAF=0.222;MQ=60.00;QD=29.78;SOR=1.609	GT:AD:DP:GQ:PL	./.	0/0:2,0:2:3:0,3,45	./.:2,0:2:0:0,0,1	./.	0/0:2,0:2:6:0,6,83	0/0:2,0:2:6:0,6,41	./.	0/0:1,0:1:3:0,3,45	./.	./.	./.	0/0:2,0:2:6:0,6,49	0/0:2,0:2:6:0,6,41	./.	./.	./.	./.	0/0:2,0:2:6:0,6,41	./.	./.	./.	./.	./.	0/0:1,0:1:3:0,3,45	./.	./.	./.	./.	./.	1/1:0,1:1:3:45,3,0	./.	./.	./.	./.
Unigene353_All	64	.	C	T	77.63	PASS	AC=2;AF=0.091;AN=22;DP=19;ExcessHet=0.0000;FS=0.000;InbreedingCoeff=0.1679;MLEAC=4;MLEAF=0.182;MQ=60.00;QD=33.55;SOR=2.303	GT:AD:DP:GQ:PL	./.	0/0:2,0:2:6:0,6,84	./.:2,0:2:0:0,0,8	./.	1/1:0,2:2:6:82,6,0	0/0:2,0:2:6:0,6,41	./.	0/0:1,0:1:3:0,3,45	./.	./.	./.	0/0:2,0:2:6:0,6,49	0/0:2,0:2:6:0,6,49	0/0:1,0:1:3:0,3,29	./.	./.	./.	0/0:2,0:2:6:0,6,41	0/0:1,0:1:3:0,3,45	./.	./.	./.	./.	0/0:1,0:1:3:0,3,45	./.	./.	./.	./.	./.	0/0:1,0:1:3:0,3,25	./.	./.	./.	./.
Unigene353_All	75	.	T	C	244.25	PASS	AC=5;AF=0.417;AN=12;BaseQRankSum=-9.670e-01;DP=21;ExcessHet=0.0000;FS=0.000;InbreedingCoeff=0.3111;MLEAC=13;MLEAF=1.00;MQ=60.00;MQRankSum=0.00;QD=28.65;ReadPosRankSum=0.967;SOR=0.707	GT:AD:DP:GQ:PGT:PID:PL:PS	./.	./.:2,0:2:0:.:.:0,0,2	./.:2,0:2:0:.:.:0,0,0	./.	0/0:3,0:3:9:.:.:0,9,78	0/0:2,0:2:6:.:.:0,6,41	./.	1|1:0,2:2:6:1|1:75_T_C:90,6,0:75	./.	./.	./.	0|1:1,2:3:36:0|1:75_T_C:81,0,36:75	./.:1,0:1:0:.:.:0,0,0	./.:1,0:1:0:.:.:0,0,0	./.	./.	./.	0/0:2,0:2:6:.:.:0,6,41	./.:2,0:2:0:.:.:0,0,0	./.	./.	./.	./.	.|.:.:.:0:0|1:75_T_C:0,0,0:75	./.	./.	./.	./.	./.	1|1:0,1:1:3:1|1:75_T_C:45,3,0:75	./.	./.	./.	./.
Unigene353_All	77	.	C	T	84.33	PASS	AC=2;AF=0.125;AN=16;DP=21;ExcessHet=0.0000;FS=0.000;InbreedingCoeff=0.3887;MLEAC=5;MLEAF=0.313;MQ=60.00;QD=28.11;SOR=1.179	GT:AD:DP:GQ:PL	./.	./.:2,0:2:0:0,0,0	./.:2,0:2:0:0,0,0	./.	1/1:0,3:3:9:86,9,0	0/0:2,0:2:6:0,6,41	./.	0/0:2,0:2:6:0,6,49	./.	./.	./.	0/0:3,0:3:9:0,9,94	0/0:1,0:1:3:0,3,29	0/0:1,0:1:3:0,3,45	./.	./.	./.	0/0:2,0:2:6:0,6,41	./.:2,0:2:0:0,0,0	./.	./.	./.	./.	./.	./.	./.	./.	./.	./.	0/0:1,0:1:3:0,3,25	./.	./.	./.	./.
Unigene353_All	78	.	G	A	43.46	PASS	AC=2;AF=0.091;AN=22;DP=21;ExcessHet=0.0000;FS=0.000;InbreedingCoeff=0.2626;MLEAC=3;MLEAF=0.136;MQ=60.00;QD=21.73;SOR=0.693	GT:AD:DP:GQ:PL	./.	0/0:2,0:2:6:0,6,81	0/0:2,0:2:6:0,6,84	./.	0/0:3,0:3:9:0,9,86	0/0:2,0:2:6:0,6,41	./.	0/0:2,0:2:6:0,6,49	./.	./.	./.	0/0:3,0:3:9:0,9,94	0/0:1,0:1:3:0,3,29	0/0:1,0:1:3:0,3,45	./.	./.	./.	1/1:0,2:2:6:49,6,0	0/0:2,0:2:6:0,6,90	./.	./.	./.	./.	./.	./.	./.	./.	./.	./.	0/0:1,0:1:3:0,3,25	./.	./.	./.	./.
Unigene353_All	81	.	T	C	220.21	PASS	AC=5;AF=0.357;AN=14;BaseQRankSum=-9.670e-01;DP=22;ExcessHet=0.0000;FS=0.000;InbreedingCoeff=0.3118;MLEAC=13;MLEAF=0.929;MQ=60.00;MQRankSum=0.00;QD=25.26;ReadPosRankSum=0.967;SOR=0.707	GT:AD:DP:GQ:PGT:PID:PL:PS	./.	./.:2,0:2:0:.:.:0,0,0	./.:2,0:2:0:.:.:0,0,0	./.	0/0:3,0:3:9:.:.:0,9,86	0/0:2,0:2:6:.:.:0,6,41	./.	1|1:0,2:2:6:1|1:75_T_C:90,6,0:75	./.	./.	./.	0|1:1,2:3:36:0|1:75_T_C:81,0,36:75	./.:1,0:1:0:.:.:0,0,0	0/0:1,0:1:3:.:.:0,3,45	./.	./.	./.	0/0:2,0:2:6:.:.:0,6,41	./.:2,0:2:0:.:.:0,0,0	./.	./.	./.	./.	.|.:.:.:0:0|1:75_T_C:0,0,0:75	./.	./.	./.	./.	./.	1/1:0,1:1:3:.:.:25,3,0	./.	./.	./.	./.
Unigene353_All	82	.	G	T	41.13	PASS	AC=2;AF=0.091;AN=22;DP=22;ExcessHet=0.0000;FS=0.000;InbreedingCoeff=0.2213;MLEAC=3;MLEAF=0.136;MQ=60.00;QD=28.53;SOR=1.609	GT:AD:DP:GQ:PGT:PID:PL:PS	./.	0/0:2,0:2:6:.:.:0,6,81	0/0:2,0:2:6:.:.:0,6,80	./.	0/0:3,0:3:9:.:.:0,9,86	0/0:2,0:2:6:.:.:0,6,41	./.	0/0:2,0:2:6:.:.:0,6,41	./.	./.	./.	0/0:3,0:3:9:.:.:0,9,78	0/0:1,0:1:3:.:.:0,3,29	0/0:1,0:1:3:.:.:0,3,45	./.	./.	./.	0/0:2,0:2:6:.:.:0,6,41	0/0:2,0:2:6:.:.:0,6,90	./.	./.	./.	./.	./.	./.	./.	./.	./.	./.	1|1:0,1:1:3:1|1:75_T_C:45,3,0:75	./.	./.	./.	./.
Unigene353_All	98	.	C	*,G	41.29	PASS	AC=1,2;AF=0.042,0.083;AN=24;BaseQRankSum=0.00;DP=23;ExcessHet=0.0000;FS=0.000;InbreedingCoeff=0.2361;MLEAC=3,5;MLEAF=0.125,0.208;MQ=60.00;MQRankSum=0.00;QD=20.64;ReadPosRankSum=0.00;SOR=1.609	GT:AD:DP:GQ:PL	./.	0/0:1,0,0:1:3:0,3,38,3,38,38	0/0:2,0,0:2:6:0,6,82,6,82,82	./.	0/0:3,0,0:3:9:0,9,86,9,86,86	0/0:1,0,0:1:3:0,3,31,3,31,31	./.	0/0:2,0,0:2:6:0,6,41,6,41,41	./.	./.	./.	0/0:3,0,0:3:9:0,9,78,9,78,78	0/0:1,0,0:1:3:0,3,16,3,16,16	0/0:1,0,0:1:3:0,3,45,3,45,45	./.	./.	./.	0/0:2,0,0:2:6:0,6,41,6,41,41	0/0:2,0,0:2:6:0,6,90,6,90,90	./.	./.	./.	./.	1/2:0,1,1:2:25:64,25,39,42,0,39	./.	./.	./.	./.	./.	0/2:1,0,1:2:19:19,22,64,0,42,39	./.	./.:1,0,0:1:0:0,0,0,0,0,0	./.	./.
Unigene353_All	122	.	C	A	121.13	PASS	AC=4;AF=0.125;AN=32;DP=30;ExcessHet=0.0000;FS=0.000;InbreedingCoeff=0.3420;MLEAC=6;MLEAF=0.188;MQ=60.00;QD=24.23;SOR=1.022	GT:AD:DP:GQ:PL	./.	0/0:2,0:2:6:0,6,84	0/0:2,0:2:6:0,6,88	./.	1/1:0,3:3:9:86,9,0	0/0:1,0:1:3:0,3,31	./.	0/0:2,0:2:6:0,6,41	./.	./.	./.	0/0:3,0:3:9:0,9,78	0/0:1,0:1:3:0,3,16	0/0:2,0:2:6:0,6,49	./.	./.	./.	0/0:2,0:2:6:0,6,90	1/1:0,2:2:6:49,6,0	./.	./.	0/0:2,0:2:6:0,6,49	./.	0/0:2,0:2:6:0,6,41	./.	0/0:1,0:1:3:0,3,29	./.	./.	./.	0/0:3,0:3:9:0,9,94	0/0:1,0:1:3:0,3,45	0/0:1,0:1:3:0,3,29	./.	./.
Unigene353_All	127	.	T	C	466.06	PASS	AC=8;AF=0.400;AN=20;BaseQRankSum=0.00;DP=31;ExcessHet=0.3701;FS=2.808;InbreedingCoeff=0.0533;MLEAC=20;MLEAF=1.00;MQ=60.00;MQRankSum=0.00;QD=33.61;ReadPosRankSum=0.674;SOR=0.751	GT:AD:DP:GQ:PGT:PID:PL:PS	./.	./.:2,0:2:0:.:.:0,0,0	0/0:2,0:2:6:.:.:0,6,88	./.	0/0:2,0:2:6:.:.:0,6,79	./.	./.	1|1:0,3:3:9:1|1:127_T_C:135,9,0:127	./.	./.	./.	0|1:1,2:3:36:0|1:127_T_C:81,0,36:127	./.:1,0:1:0:.:.:0,0,0	1|1:0,2:2:6:1|1:127_T_C:90,6,0:127	./.	./.	./.	0|1:1,1:2:39:0|1:127_T_C:39,0,39:127	./.:3,0:3:0:.:.:0,0,5	./.	./.	./.:2,0:2:0:.:.:0,0,0	./.	0|1:1,1:2:39:0|1:127_T_C:39,0,39:127	./.	0/0:1,0:1:3:.:.:0,3,29	./.	./.	./.	0|1:2,1:3:36:0|1:127_T_C:36,0,81:127	0/0:2,0:2:6:.:.:0,6,90	./.:1,0:1:0:.:.:0,0,0	./.	./.
Unigene353_All	132	.	G	A	472.59	PASS	AC=8;AF=0.444;AN=18;BaseQRankSum=0.431;DP=32;ExcessHet=0.5456;FS=2.808;InbreedingCoeff=0.0169;MLEAC=21;MLEAF=1.00;MQ=60.00;MQRankSum=0.00;QD=29.59;ReadPosRankSum=-4.310e-01;SOR=0.751	GT:AD:DP:GQ:PGT:PID:PL:PS	./.	./.:2,0:2:0:.:.:0,0,0	./.:3,0:3:0:.:.:0,0,40	./.	0/0:2,0:2:6:.:.:0,6,79	./.	./.	1|1:0,3:3:9:1|1:127_T_C:135,9,0:127	./.	./.	./.	0|1:1,2:3:36:0|1:127_T_C:81,0,36:127	./.:1,0:1:0:.:.:0,0,0	1|1:0,2:2:6:1|1:127_T_C:90,6,0:127	./.	./.	./.	0|1:1,1:2:39:0|1:127_T_C:39,0,39:127	./.:3,0:3:0:.:.:0,0,5	./.	./.	./.:2,0:2:0:.:.:0,0,0	./.	0|1:1,1:2:39:0|1:127_T_C:39,0,39:127	./.	0/0:1,0:1:3:.:.:0,3,29	./.	./.	./.	0|1:2,1:3:36:0|1:127_T_C:36,0,81:127	0/0:2,0:2:6:.:.:0,6,90	./.:1,0:1:0:.:.:0,0,0	./.	./.
Unigene353_All	138	.	T	C	31.48	PASS	AC=1;AF=0.036;AN=28;BaseQRankSum=0.00;DP=34;ExcessHet=0.0000;FS=4.771;InbreedingCoeff=-0.0417;MLEAC=3;MLEAF=0.107;MQ=60.00;MQRankSum=0.00;QD=10.49;ReadPosRankSum=-6.740e-01;SOR=1.414	GT:AD:DP:GQ:PGT:PID:PL:PS	./.	./.:2,0:2:0:.:.:0,0,2	0/0:3,0:3:9:.:.:0,9,128	./.	0/0:2,0:2:6:.:.:0,6,79	./.	./.	0/0:3,0:3:9:.:.:0,9,74	./.	./.	./.	0/0:3,0:3:9:.:.:0,9,94	0/0:1,0:1:3:.:.:0,3,45	0/0:2,0:2:6:.:.:0,6,49	./.	./.	./.	0|1:2,1:3:36:0|1:127_T_C:36,0,81:127	0/0:3,0:3:9:.:.:0,9,94	./.	./.	0/0:2,0:2:6:.:.:0,6,41	./.	0/0:2,0:2:6:.:.:0,6,49	./.	0/0:1,0:1:3:.:.:0,3,29	./.	./.	./.	0/0:4,0:4:12:.:.:0,12,119	0/0:2,0:2:6:.:.:0,6,61	0/0:1,0:1:3:.:.:0,3,45	./.	./.
Unigene353_All	139	.	T	A	30.88	PASS	AC=1;AF=0.033;AN=30;BaseQRankSum=0.674;DP=34;ExcessHet=0.0000;FS=4.771;InbreedingCoeff=-0.1465;MLEAC=3;MLEAF=0.100;MQ=60.00;MQRankSum=0.00;QD=10.29;ReadPosRankSum=-6.740e-01;SOR=1.414	GT:AD:DP:GQ:PGT:PID:PL:PS	./.	0/0:2,0:2:3:.:.:0,3,45	0/0:3,0:3:9:.:.:0,9,128	./.	0/0:2,0:2:6:.:.:0,6,79	./.	./.	0/0:3,0:3:9:.:.:0,9,74	./.	./.	./.	0/0:3,0:3:9:.:.:0,9,94	0/0:1,0:1:3:.:.:0,3,45	0/0:2,0:2:6:.:.:0,6,49	./.	./.	./.	0|1:2,1:3:36:0|1:127_T_C:36,0,81:127	0/0:3,0:3:9:.:.:0,9,94	./.	./.	0/0:2,0:2:6:.:.:0,6,41	./.	0/0:2,0:2:6:.:.:0,6,49	./.	0/0:1,0:1:3:.:.:0,3,29	./.	./.	./.	0/0:4,0:4:12:.:.:0,12,119	0/0:2,0:2:6:.:.:0,6,61	0/0:1,0:1:3:.:.:0,3,45	./.	./.
Unigene353_All	143	.	T	G	75.48	PASS	AC=1;AF=0.033;AN=30;BaseQRankSum=-9.670e-01;DP=36;ExcessHet=0.0000;FS=0.000;InbreedingCoeff=-0.1367;MLEAC=2;MLEAF=0.067;MQ=60.00;MQRankSum=0.00;QD=25.16;ReadPosRankSum=-9.670e-01;SOR=0.223	GT:AD:DP:GQ:PL	./.	0/0:4,0:4:9:0,9,135	0/0:3,0:3:9:0,9,128	./.	0/0:2,0:2:6:0,6,79	./.	./.	0/0:3,0:3:9:0,9,74	./.	./.	./.	0/0:3,0:3:9:0,9,94	0/0:1,0:1:3:0,3,45	0/0:2,0:2:6:0,6,49	./.	./.	./.	0/1:1,2:3:36:81,0,36	0/0:3,0:3:9:0,9,94	./.	./.	0/0:2,0:2:6:0,6,41	./.	0/0:2,0:2:6:0,6,49	./.	0/0:1,0:1:3:0,3,29	./.	./.	./.	0/0:4,0:4:12:0,12,119	0/0:2,0:2:6:0,6,61	0/0:1,0:1:3:0,3,45	./.	./.
Unigene353_All	155	.	T	C	87.95	PASS	AC=3;AF=0.107;AN=28;BaseQRankSum=0.00;DP=40;ExcessHet=0.5115;FS=2.808;InbreedingCoeff=-0.0925;MLEAC=7;MLEAF=0.250;MQ=60.00;MQRankSum=0.00;QD=14.66;ReadPosRankSum=-1.260e-01;SOR=0.180	GT:AD:DP:GQ:PL	./.	0/0:3,0:3:9:0,9,128	0/0:3,0:3:9:0,9,133	./.	0/0:4,0:4:12:0,12,128	./.	./.	0/1:2,1:3:16:16,0,81	./.	./.	./.	0/0:4,0:4:12:0,12,99	0/0:1,0:1:3:0,3,45	0/0:2,0:2:6:0,6,49	./.	./.	./.	0/0:3,0:3:9:0,9,78	0/0:3,0:3:9:0,9,94	./.	./.	0/0:2,0:2:6:0,6,41	./.	0/1:1,1:2:19:19,0,19	./.	0/0:1,0:1:3:0,3,29	./.	./.	./.	0/1:3,3:6:56:56,0,96	0/0:2,0:2:6:0,6,61	./.:1,0:1:0:0,0,0	./.	./.
Unigene353_All	162	.	A	T	74.65	PASS	AC=1;AF=0.031;AN=32;BaseQRankSum=0.00;DP=42;ExcessHet=0.0000;FS=0.000;InbreedingCoeff=-0.1167;MLEAC=2;MLEAF=0.063;MQ=60.00;MQRankSum=0.00;QD=24.88;ReadPosRankSum=0.967;SOR=0.223	GT:AD:DP:GQ:PGT:PID:PL:PS	./.	0/0:3,0:3:9:.:.:0,9,128	0/0:3,0:3:9:.:.:0,9,133	./.	0/0:3,0:3:9:.:.:0,9,104	./.	./.	0/0:3,0:3:9:.:.:0,9,74	./.	./.	./.	0/0:4,0:4:12:.:.:0,12,99	0/0:1,0:1:3:.:.:0,3,45	0|1:1,2:3:36:0|1:162_A_T:81,0,36:162	./.	./.	./.	0/0:3,0:3:9:.:.:0,9,78	0/0:3,0:3:9:.:.:0,9,94	./.	./.	0/0:2,0:2:6:.:.:0,6,41	./.	0/0:3,0:3:9:.:.:0,9,94	0/0:1,0:1:3:.:.:0,3,45	0/0:1,0:1:3:.:.:0,3,29	./.	./.	./.	0/0:6,0:6:18:.:.:0,18,180	0/0:2,0:2:6:.:.:0,6,61	0/0:1,0:1:3:.:.:0,3,16	./.	./.
Unigene353_All	164	.	C	A	53.93	PASS	AC=1;AF=0.029;AN=34;BaseQRankSum=-9.670e-01;DP=44;ExcessHet=0.0000;FS=0.000;InbreedingCoeff=-0.1163;MLEAC=2;MLEAF=0.059;MQ=60.00;MQRankSum=0.00;QD=17.98;ReadPosRankSum=0.967;SOR=0.223	GT:AD:DP:GQ:PL	./.	0/0:3,0:3:9:0,9,128	0/0:3,0:3:9:0,9,133	./.	0/0:3,0:3:9:0,9,104	0/0:2,0:2:6:0,6,49	./.	0/0:3,0:3:9:0,9,74	./.	./.	./.	0/0:4,0:4:12:0,12,99	0/0:1,0:1:3:0,3,45	0/0:3,0:3:9:0,9,74	./.	./.	./.	0/1:1,2:3:36:61,0,36	0/0:3,0:3:9:0,9,94	./.	./.	0/0:2,0:2:6:0,6,41	./.	0/0:3,0:3:9:0,9,94	0/0:1,0:1:3:0,3,45	0/0:1,0:1:3:0,3,29	./.	./.	./.	0/0:6,0:6:18:0,18,180	0/0:2,0:2:6:0,6,61	0/0:1,0:1:3:0,3,16	./.	./.
Unigene353_All	165	.	C	T	153.16	PASS	AC=3;AF=0.094;AN=32;BaseQRankSum=0.00;DP=44;ExcessHet=0.4420;FS=0.000;InbreedingCoeff=-0.2088;MLEAC=7;MLEAF=0.219;MQ=60.00;MQRankSum=0.00;QD=15.32;ReadPosRankSum=0.00;SOR=0.693	GT:AD:DP:GQ:PGT:PID:PL:PS	./.	0/0:3,0:3:9:.:.:0,9,128	./.:3,0:3:0:.:.:0,0,42	./.	0/0:3,0:3:9:.:.:0,9,104	0/0:2,0:2:6:.:.:0,6,49	./.	0/1:1,2:3:36:.:.:40,0,36	./.	./.	./.	0/1:2,2:4:37:.:.:37,0,37	0/0:1,0:1:3:.:.:0,3,45	0|1:1,2:3:36:0|1:162_A_T:81,0,36:162	./.	./.	./.	0/0:3,0:3:9:.:.:0,9,66	0/0:3,0:3:9:.:.:0,9,94	./.	./.	0/0:2,0:2:6:.:.:0,6,41	./.	0/0:3,0:3:9:.:.:0,9,94	0/0:1,0:1:3:.:.:0,3,45	0/0:1,0:1:3:.:.:0,3,29	./.	./.	./.	0/0:6,0:6:18:.:.:0,18,180	0/0:2,0:2:6:.:.:0,6,61	0/0:1,0:1:3:.:.:0,3,16	./.	./.
Unigene353_All	166	.	G	A	67.08	PASS	AC=1;AF=0.036;AN=28;BaseQRankSum=0.431;DP=44;ExcessHet=0.0000;FS=0.000;InbreedingCoeff=-0.0320;MLEAC=3;MLEAF=0.107;MQ=60.00;MQRankSum=0.00;QD=11.18;ReadPosRankSum=-6.230e-01;SOR=1.179	GT:AD:DP:GQ:PGT:PID:PL:PS	./.	./.:3,0:3:0:.:.:0,0,47	./.:3,0:3:0:.:.:0,0,42	./.	0/0:3,0:3:9:.:.:0,9,104	0/0:2,0:2:6:.:.:0,6,49	./.	0/0:3,0:3:9:.:.:0,9,74	./.	./.	./.	0/0:4,0:4:12:.:.:0,12,99	./.:1,0:1:0:.:.:0,0,0	0/0:3,0:3:9:.:.:0,9,74	./.	./.	./.	0/0:3,0:3:9:.:.:0,9,66	0/0:3,0:3:9:.:.:0,9,94	./.	./.	0/0:2,0:2:6:.:.:0,6,41	./.	0/0:3,0:3:9:.:.:0,9,94	0/0:1,0:1:3:.:.:0,3,45	0/0:1,0:1:3:.:.:0,3,29	./.	./.	./.	0|1:4,2:6:72:0|1:166_G_A:72,0,162:166	0/0:2,0:2:6:.:.:0,6,61	0/0:1,0:1:3:.:.:0,3,16	./.	./.
Unigene353_All	169	.	G	A	65.86	PASS	AC=1;AF=0.031;AN=32;BaseQRankSum=0.431;DP=44;ExcessHet=0.0000;FS=0.000;InbreedingCoeff=-0.1358;MLEAC=2;MLEAF=0.063;MQ=60.00;MQRankSum=0.00;QD=10.98;ReadPosRankSum=-6.230e-01;SOR=1.179	GT:AD:DP:GQ:PGT:PID:PL:PS	./.	0/0:3,0:3:9:.:.:0,9,120	./.:3,0:3:0:.:.:0,0,41	./.	0/0:3,0:3:9:.:.:0,9,104	0/0:2,0:2:6:.:.:0,6,49	./.	0/0:3,0:3:9:.:.:0,9,74	./.	./.	./.	0/0:4,0:4:12:.:.:0,12,99	0/0:1,0:1:3:.:.:0,3,45	0/0:3,0:3:9:.:.:0,9,74	./.	./.	./.	0/0:3,0:3:9:.:.:0,9,66	0/0:3,0:3:9:.:.:0,9,94	./.	./.	0/0:2,0:2:6:.:.:0,6,41	./.	0/0:3,0:3:9:.:.:0,9,94	0/0:1,0:1:3:.:.:0,3,45	0/0:1,0:1:3:.:.:0,3,29	./.	./.	./.	0|1:4,2:6:72:0|1:166_G_A:72,0,162:166	0/0:2,0:2:6:.:.:0,6,61	0/0:1,0:1:3:.:.:0,3,16	./.	./.
Unigene353_All	176	.	A	C	33.17	PASS	AC=1;AF=0.031;AN=32;BaseQRankSum=0.00;DP=48;ExcessHet=0.0000;FS=0.000;InbreedingCoeff=-0.0909;MLEAC=2;MLEAF=0.063;MQ=60.00;MQRankSum=0.00;QD=11.06;ReadPosRankSum=0.00;SOR=0.223	GT:AD:DP:GQ:PL	./.	0/0:3,0:3:9:0,9,120	0/0:3,0:3:6:0,6,90	./.	0/0:3,0:3:9:0,9,104	0/0:2,0:2:6:0,6,49	./.	0/0:3,0:3:9:0,9,74	./.	./.	./.	0/0:4,0:4:9:0,9,135	./.	0/1:1,2:3:16:40,0,16	./.	./.	./.	0/0:3,0:3:9:0,9,66	0/0:3,0:3:9:0,9,94	./.	./.	0/0:2,0:2:6:0,6,41	./.	0/0:3,0:3:9:0,9,94	0/0:1,0:1:3:0,3,45	0/0:2,0:2:6:0,6,41	./.	./.	./.	0/0:8,0:8:18:0,18,270	0/0:4,0:4:12:0,12,99	0/0:1,0:1:3:0,3,16	./.	./.
Unigene353_All	183	.	G	A	77.45	PASS	AC=3;AF=0.094;AN=32;BaseQRankSum=-9.670e-01;DP=44;ExcessHet=0.0000;FS=0.000;InbreedingCoeff=0.1802;MLEAC=5;MLEAF=0.156;MQ=60.00;MQRankSum=0.00;QD=15.49;ReadPosRankSum=0.967;SOR=0.223	GT:AD:DP:GQ:PL	./.	0/0:3,0:3:9:0,9,120	0/0:1,0:1:3:0,3,44	./.	0/0:3,0:3:9:0,9,104	0/0:2,0:2:6:0,6,49	./.	0/0:2,0:2:6:0,6,53	./.	./.	./.	0/1:1,2:3:36:40,0,36	./.	0/0:4,0:4:12:0,12,99	./.	./.	./.	0/0:3,0:3:9:0,9,66	0/0:3,0:3:9:0,9,94	./.	./.	0/0:2,0:2:6:0,6,41	./.	0/0:2,0:2:6:0,6,74	0/0:1,0:1:3:0,3,45	1/1:0,2:2:6:49,6,0	./.	./.	./.	0/0:7,0:7:21:0,21,193	0/0:4,0:4:12:0,12,99	0/0:1,0:1:3:0,3,16	./.	./.
Unigene353_All	189	.	G	A	102.34	PASS	AC=2;AF=0.067;AN=30;DP=41;ExcessHet=0.0000;FS=0.000;InbreedingCoeff=0.2410;MLEAC=3;MLEAF=0.100;MQ=60.00;QD=34.11;SOR=1.179	GT:AD:DP:GQ:PL	./.	./.:3,0:3:0:0,0,46	0/0:1,0:1:3:0,3,44	./.	0/0:3,0:3:9:0,9,104	0/0:2,0:2:6:0,6,49	./.	0/0:2,0:2:6:0,6,53	./.	./.	./.	0/0:2,0:2:6:0,6,49	./.	0/0:4,0:4:12:0,12,99	./.	./.	./.	0/0:3,0:3:9:0,9,66	0/0:3,0:3:9:0,9,94	./.	./.	0/0:2,0:2:6:0,6,41	./.	0/0:2,0:2:6:0,6,74	0/0:1,0:1:3:0,3,45	0/0:2,0:2:6:0,6,41	./.	./.	./.	0/0:7,0:7:21:0,21,193	1/1:0,3:3:9:115,9,0	0/0:1,0:1:3:0,3,16	./.	./.
Unigene353_All	196	.	C	T	54.95	PASS	AC=1;AF=0.031;AN=32;BaseQRankSum=-9.670e-01;DP=41;ExcessHet=0.0000;FS=0.000;InbreedingCoeff=-0.1272;MLEAC=2;MLEAF=0.063;MQ=60.00;MQRankSum=0.00;QD=18.32;ReadPosRankSum=0.967;SOR=0.223	GT:AD:DP:GQ:PL	./.	0/0:3,0:3:6:0,6,90	0/0:1,0:1:3:0,3,44	./.	0/0:3,0:3:9:0,9,104	0/0:2,0:2:6:0,6,49	./.	0/0:2,0:2:6:0,6,53	./.	./.	./.	0/0:2,0:2:6:0,6,49	./.	0/0:4,0:4:12:0,12,99	./.	./.	./.	0/1:1,2:3:36:61,0,36	0/0:3,0:3:9:0,9,94	./.	./.	0/0:2,0:2:6:0,6,41	./.	0/0:2,0:2:6:0,6,90	0/0:1,0:1:3:0,3,45	0/0:2,0:2:6:0,6,41	./.	./.	./.	0/0:7,0:7:15:0,15,225	0/0:3,0:3:9:0,9,74	0/0:1,0:1:3:0,3,16	./.	./.
Unigene353_All	198	.	G	A	74.98	PASS	AC=1;AF=0.031;AN=32;BaseQRankSum=0.00;DP=39;ExcessHet=0.0000;FS=0.000;InbreedingCoeff=-0.1348;MLEAC=2;MLEAF=0.063;MQ=60.00;MQRankSum=0.00;QD=24.99;ReadPosRankSum=0.00;SOR=0.223	GT:AD:DP:GQ:PGT:PID:PL:PS	./.	0/0:3,0:3:6:.:.:0,6,90	0/0:1,0:1:3:.:.:0,3,44	./.	0/0:3,0:3:9:.:.:0,9,104	0/0:2,0:2:6:.:.:0,6,49	./.	0/0:2,0:2:6:.:.:0,6,53	./.	./.	./.	0/0:2,0:2:6:.:.:0,6,49	./.	0/0:4,0:4:12:.:.:0,12,99	./.	./.	./.	0/0:2,0:2:6:.:.:0,6,49	0/0:2,0:2:6:.:.:0,6,90	./.	./.	0/0:2,0:2:6:.:.:0,6,41	./.	0/0:2,0:2:6:.:.:0,6,90	0/0:1,0:1:3:.:.:0,3,45	0/0:2,0:2:6:.:.:0,6,41	./.	./.	./.	0/0:7,0:7:15:.:.:0,15,225	0|1:1,2:3:36:0|1:198_G_A:81,0,36:198	0/0:1,0:1:3:.:.:0,3,16	./.	./.
Unigene353_All	199	.	G	A	81.5	PASS	AC=2;AF=0.071;AN=28;BaseQRankSum=0.00;DP=38;ExcessHet=0.1639;FS=0.000;InbreedingCoeff=-0.0831;MLEAC=3;MLEAF=0.107;MQ=60.00;MQRankSum=0.00;QD=27.17;ReadPosRankSum=0.00;SOR=0.593	GT:AD:DP:GQ:PGT:PID:PL:PS	./.	./.:3,0:3:0:.:.:0,0,39	0/0:1,0:1:3:.:.:0,3,44	./.	0/0:3,0:3:9:.:.:0,9,104	0/0:2,0:2:6:.:.:0,6,49	./.	0/0:2,0:2:6:.:.:0,6,53	./.	./.	./.	0/0:2,0:2:6:.:.:0,6,49	./.	0/0:4,0:4:12:.:.:0,12,99	./.	./.	./.	0/0:2,0:2:6:.:.:0,6,49	0/0:2,0:2:6:.:.:0,6,90	./.	./.	0/0:2,0:2:6:.:.:0,6,41	./.	./.:2,0:2:0:.:.:0,0,0	0/0:1,0:1:3:.:.:0,3,45	0/0:2,0:2:6:.:.:0,6,41	./.	./.	./.	0|1:5,1:6:7:0|1:199_G_A:7,0,207:199	0|1:1,2:3:36:0|1:198_G_A:81,0,36:198	0/0:1,0:1:3:.:.:0,3,16	./.	./.
Unigene353_All	201	.	G	A	82.44	PASS	AC=2;AF=0.077;AN=26;BaseQRankSum=0.00;DP=38;ExcessHet=0.1773;FS=0.000;InbreedingCoeff=0.0007;MLEAC=4;MLEAF=0.154;MQ=60.00;MQRankSum=0.00;QD=27.48;ReadPosRankSum=0.00;SOR=0.593	GT:AD:DP:GQ:PGT:PID:PL:PS	./.	./.:3,0:3:0:.:.:0,0,34	./.:1,0:1:0:.:.:0,0,0	./.	0/0:3,0:3:9:.:.:0,9,104	0/0:2,0:2:6:.:.:0,6,49	./.	0/0:2,0:2:6:.:.:0,6,53	./.	./.	./.	0/0:2,0:2:6:.:.:0,6,49	./.	0/0:4,0:4:12:.:.:0,12,99	./.	./.	./.	0/0:2,0:2:6:.:.:0,6,49	0/0:2,0:2:6:.:.:0,6,90	./.	./.	0/0:2,0:2:6:.:.:0,6,41	./.	./.:2,0:2:0:.:.:0,0,0	0/0:1,0:1:3:.:.:0,3,45	0/0:2,0:2:6:.:.:0,6,41	./.	./.	./.	0|1:5,1:6:7:0|1:199_G_A:7,0,207:199	0|1:1,2:3:36:0|1:198_G_A:81,0,36:198	0/0:1,0:1:3:.:.:0,3,16	./.	./.
Unigene353_All	211	.	T	C	346.42	PASS	AC=8;AF=0.333;AN=24;BaseQRankSum=1.38;DP=32;ExcessHet=0.0029;FS=0.000;InbreedingCoeff=0.2738;MLEAC=16;MLEAF=0.667;MQ=60.00;MQRankSum=0.00;QD=34.64;ReadPosRankSum=0.674;SOR=0.892	GT:AD:DP:GQ:PGT:PID:PL:PS	./.	./.:2,0:2:0:.:.:0,0,0	./.:.:0:0:.:.:0,0,0	./.	0|1:2,2:4:78:0|1:211_T_C:78,0,78:211	1/1:0,2:2:6:.:.:49,6,0	./.	0/0:2,0:2:3:.:.:0,3,45	./.	./.	./.	1|1:0,2:2:6:1|1:211_T_C:90,6,0:211	./.	0/0:3,0:3:9:.:.:0,9,94	./.	./.	./.	0/0:2,0:2:3:.:.:0,3,45	./.:2,0:2:0:.:.:0,0,0	./.	./.	0/0:2,0:2:6:.:.:0,6,41	./.	0/0:2,0:2:6:.:.:0,6,90	./.:1,0:1:0:.:.:0,0,0	1|1:0,2:2:6:1|1:211_T_C:90,6,0:211	./.	./.	./.	0/0:2,0:2:6:.:.:0,6,90	0/1:2,1:3:16:.:.:16,0,81	0/0:1,0:1:3:.:.:0,3,16	./.	./.
Unigene353_All	216	.	C	T	526.88	PASS	AC=12;AF=0.462;AN=26;BaseQRankSum=1.38;DP=34;ExcessHet=0.0008;FS=0.000;InbreedingCoeff=0.3218;MLEAC=23;MLEAF=0.885;MQ=60.00;MQRankSum=0.00;QD=30.83;ReadPosRankSum=0.00;SOR=0.551	GT:AD:DP:GQ:PGT:PID:PL:PS	./.	./.:2,0:2:0:.:.:0,0,0	./.:.:0:0:.:.:0,0,0	./.	0|1:2,2:4:78:0|1:211_T_C:78,0,78:211	0/0:2,0:2:6:.:.:0,6,49	./.	./.:2,0:2:0:.:.:0,0,0	./.	./.	./.	1|1:0,2:2:6:1|1:211_T_C:90,6,0:211	./.	1/1:0,3:3:9:.:.:94,9,0	./.	./.	./.	1/1:0,2:2:6:.:.:70,6,0	1/1:0,1:1:3:.:.:25,3,0	./.	./.	0/0:2,0:2:6:.:.:0,6,41	./.	0/0:2,0:2:6:.:.:0,6,90	0/0:1,0:1:3:.:.:0,3,45	1|1:0,2:2:6:1|1:211_T_C:90,6,0:211	./.:1,0:1:0:.:.:0,0,0	./.	./.	0/1:3,1:4:33:.:.:33,0,123	0/0:3,0:3:9:.:.:0,9,74	0/0:1,0:1:3:.:.:0,3,16	./.	./.
Unigene353_All	217	.	G	C	99.54	PASS	AC=2;AF=0.071;AN=28;BaseQRankSum=-6.740e-01;DP=32;ExcessHet=0.0000;FS=0.000;InbreedingCoeff=0.1666;MLEAC=5;MLEAF=0.179;MQ=60.00;MQRankSum=0.00;QD=24.89;ReadPosRankSum=1.15;SOR=0.693	GT:AD:DP:GQ:PL	./.	0/0:2,0:2:6:0,6,75	./.:.:0:0:0,0,0	./.	0/0:3,0:3:9:0,9,95	0/0:2,0:2:6:0,6,49	./.	0/1:1,1:2:0:20,0,0	./.	./.	./.	0/0:1,0:1:3:0,3,45	./.	0/0:3,0:3:9:0,9,94	./.	./.	./.	0/0:1,0:1:3:0,3,45	0/0:2,0:2:6:0,6,90	./.	./.	0/0:2,0:2:6:0,6,41	./.	./.:2,0:2:0:0,0,0	0/0:1,0:1:3:0,3,45	0/0:2,0:2:6:0,6,41	0/0:1,0:1:3:0,3,45	./.	./.	0/1:1,3:4:33:82,0,33	0/0:3,0:3:9:0,9,74	./.:1,0:1:0:0,0,0	./.	./.
Unigene353_All	234	.	A	T	350.5	PASS	AC=10;AF=0.333;AN=30;DP=31;ExcessHet=0.0000;FS=0.000;InbreedingCoeff=0.4285;MLEAC=15;MLEAF=0.500;MQ=60.00;QD=31.37;SOR=0.693	GT:AD:DP:GQ:PGT:PID:PL:PS	./.	./.	0/0:1,0:1:3:.:.:0,3,40	./.	0/0:3,0:3:9:.:.:0,9,95	0/0:2,0:2:6:.:.:0,6,49	./.	1/1:0,1:1:3:.:.:25,3,0	./.	./.	0/0:1,0:1:3:.:.:0,3,45	0/0:1,0:1:3:.:.:0,3,45	./.	./.:3,0:3:0:.:.:0,0,5	./.	./.	./.	1/1:0,1:1:3:.:.:45,3,0	./.:2,0:2:0:.:.:0,0,0	./.	./.	1|1:0,2:2:6:1|1:234_A_T:90,6,0:234	./.	./.	0/0:2,0:2:6:.:.:0,6,49	0/0:2,0:2:6:.:.:0,6,41	0/0:1,0:1:3:.:.:0,3,45	./.	0/0:1,0:1:3:.:.:0,3,29	1/1:0,3:3:9:.:.:135,9,0	0/0:3,0:3:9:.:.:0,9,74	1|1:0,1:1:3:1|1:234_A_T:45,3,0:234	./.	./.
Unigene353_All	235	.	G	A	35.64	PASS	AC=1;AF=0.033;AN=30;BaseQRankSum=-9.670e-01;DP=29;ExcessHet=0.0000;FS=0.000;InbreedingCoeff=-0.0501;MLEAC=3;MLEAF=0.100;MQ=60.00;MQRankSum=0.00;QD=11.88;ReadPosRankSum=0.00;SOR=0.223	GT:AD:DP:GQ:PL	./.	./.	0/0:1,0:1:3:0,3,40	./.	0/1:1,2:3:36:40,0,36	0/0:2,0:2:6:0,6,49	./.	./.:1,0:1:0:0,0,0	./.	./.	0/0:1,0:1:3:0,3,45	0/0:1,0:1:3:0,3,45	./.	0/0:3,0:3:9:0,9,94	./.	./.	./.	0/0:1,0:1:3:0,3,45	0/0:2,0:2:6:0,6,90	./.	./.	0/0:2,0:2:6:0,6,49	./.	./.	0/0:2,0:2:6:0,6,49	0/0:2,0:2:6:0,6,41	0/0:1,0:1:3:0,3,45	./.	0/0:1,0:1:3:0,3,29	0/0:3,0:3:9:0,9,134	0/0:3,0:3:9:0,9,74	./.	./.	./.
Unigene353_All	237	.	G	A	31.94	PASS	AC=1;AF=0.033;AN=30;BaseQRankSum=0.967;DP=29;ExcessHet=0.0000;FS=0.000;InbreedingCoeff=-0.0592;MLEAC=3;MLEAF=0.100;MQ=60.00;MQRankSum=0.00;QD=10.65;ReadPosRankSum=0.00;SOR=1.609	GT:AD:DP:GQ:PGT:PID:PL:PS	./.	./.	0/0:1,0:1:3:.:.:0,3,40	./.	0|1:2,1:3:36:0|1:237_G_A:36,0,81:237	0/0:2,0:2:6:.:.:0,6,49	./.	./.:1,0:1:0:.:.:0,0,0	./.	./.	0/0:1,0:1:3:.:.:0,3,45	0/0:1,0:1:3:.:.:0,3,45	./.	0/0:3,0:3:9:.:.:0,9,94	./.	./.	./.	0/0:1,0:1:3:.:.:0,3,45	0/0:2,0:2:3:.:.:0,3,45	./.	./.	0/0:2,0:2:6:.:.:0,6,49	./.	./.	0/0:2,0:2:6:.:.:0,6,49	0/0:2,0:2:6:.:.:0,6,41	0/0:1,0:1:3:.:.:0,3,45	./.	0/0:1,0:1:3:.:.:0,3,29	0/0:3,0:3:9:.:.:0,9,134	0/0:3,0:3:9:.:.:0,9,74	./.	./.	./.
Unigene353_All	240	.	C	A,T	118.86	PASS	AC=1,2;AF=0.036,0.071;AN=28;BaseQRankSum=0.00;DP=29;ExcessHet=0.0000;FS=0.000;InbreedingCoeff=0.2193;MLEAC=3,3;MLEAF=0.107,0.107;MQ=60.00;MQRankSum=0.00;QD=23.77;ReadPosRankSum=0.967;SOR=0.223	GT:AD:DP:GQ:PGT:PID:PL:PS	./.	./.	0/0:1,0,0:1:3:.:.:0,3,40,3,40,40	./.	0/0:3,0,0:3:9:.:.:0,9,95,9,95,95	0/0:2,0,0:2:6:.:.:0,6,49,6,49,49	./.	./.:1,0,0:1:0:.:.:0,0,0,0,0,0	./.	./.	0/0:1,0,0:1:3:.:.:0,3,45,3,45,45	0/0:1,0,0:1:3:.:.:0,3,45,3,45,45	./.	0/0:3,0,0:3:6:.:.:0,6,90,6,90,90	./.	./.	./.	0/0:1,0,0:1:3:.:.:0,3,45,3,45,45	0/0:2,0,0:2:3:.:.:0,3,45,3,45,45	./.	./.	2|2:0,0,2:2:6:1|1:234_A_T:90,90,90,6,6,0:234	./.	./.	0/0:2,0,0:2:6:.:.:0,6,49,6,49,49	0/0:2,0,0:2:6:.:.:0,6,41,6,41,41	0/0:1,0,0:1:3:.:.:0,3,45,3,45,45	./.	./.:1,0,0:1:0:.:.:0,0,0,0,0,0	0/0:3,0,0:3:9:.:.:0,9,134,9,134,134	0/1:1,2,0:3:36:.:.:40,0,36,43,42,85	./.	./.	./.
Unigene353_All	241	.	G	A	34.85	PASS	AC=1;AF=0.042;AN=24;BaseQRankSum=0.967;DP=27;ExcessHet=0.0000;FS=0.000;InbreedingCoeff=0.1188;MLEAC=3;MLEAF=0.125;MQ=60.00;MQRankSum=0.00;QD=11.62;ReadPosRankSum=0.00;SOR=1.609	GT:AD:DP:GQ:PGT:PID:PL:PS	./.	./.	0/0:1,0:1:3:.:.:0,3,40	./.	0|1:2,1:3:36:0|1:237_G_A:36,0,81:237	0/0:2,0:2:6:.:.:0,6,49	./.	./.:1,0:1:0:.:.:0,0,0	./.	./.	./.:1,0:1:0:.:.:0,0,0	0/0:1,0:1:3:.:.:0,3,45	./.	0/0:3,0:3:3:.:.:0,3,45	./.	./.	./.	0/0:1,0:1:3:.:.:0,3,45	./.:2,0:2:0:.:.:0,0,0	./.	./.	0/0:2,0:2:6:.:.:0,6,49	./.	./.	0/0:2,0:2:6:.:.:0,6,49	0/0:1,0:1:3:.:.:0,3,45	./.:1,0:1:0:.:.:0,0,0	./.	0/0:1,0:1:3:.:.:0,3,45	0/0:3,0:3:9:.:.:0,9,134	0/0:2,0:2:6:.:.:0,6,41	./.	./.	./.
Unigene353_All	242	.	A	G	78	PASS	AC=1;AF=0.033;AN=30;BaseQRankSum=0.00;DP=27;ExcessHet=0.0000;FS=4.771;InbreedingCoeff=-0.0134;MLEAC=3;MLEAF=0.100;MQ=60.00;MQRankSum=0.00;QD=26.00;ReadPosRankSum=-9.670e-01;SOR=2.225	GT:AD:DP:GQ:PGT:PID:PL:PS	./.	./.	0/0:1,0:1:3:.:.:0,3,40	./.	0/0:3,0:3:9:.:.:0,9,95	0/0:2,0:2:6:.:.:0,6,49	./.	.|.:.:.:0:0|1:242_A_G:0,0,0:242	./.	./.	0/0:1,0:1:3:.:.:0,3,45	0/0:1,0:1:3:.:.:0,3,45	./.	0/0:3,0:3:3:.:.:0,3,45	./.	./.	./.	0/0:1,0:1:3:.:.:0,3,45	0/0:2,0:2:3:.:.:0,3,45	./.	./.	0/0:2,0:2:6:.:.:0,6,49	./.	./.	0/0:2,0:2:6:.:.:0,6,49	0/0:1,0:1:3:.:.:0,3,45	0/0:1,0:1:3:.:.:0,3,45	./.	0/0:1,0:1:3:.:.:0,3,45	0|1:1,2:3:36:0|1:242_A_G:81,0,36:242	0/0:2,0:2:6:.:.:0,6,41	.|.:.:.:0:0|1:234_A_T:0,0,0:234	./.	./.
Unigene353_All	244	.	G	A,*	36.11	PASS	AC=1,1;AF=0.033,0.033;AN=30;BaseQRankSum=-9.670e-01;DP=27;ExcessHet=0.1524;FS=0.000;InbreedingCoeff=-0.0607;MLEAC=3,3;MLEAF=0.100,0.100;MQ=60.00;MQRankSum=0.00;QD=6.02;ReadPosRankSum=0.967;SOR=1.609	GT:AD:DP:GQ:PGT:PID:PL:PS	./.	./.	0/0:1,0,0:1:3:.:.:0,3,40,3,40,40	./.	0/0:3,0,0:3:9:.:.:0,9,87,9,87,87	0/0:2,0,0:2:6:.:.:0,6,49,6,49,49	./.	.|.:.:.:0:0|1:242_A_G:0,0,0,0,0,0:242	./.	./.	0/0:1,0,0:1:3:.:.:0,3,45,3,45,45	0/0:1,0,0:1:3:.:.:0,3,45,3,45,45	./.	0/1:1,2,0:3:36:.:.:40,0,36,43,42,85	./.	./.	./.	0/0:1,0,0:1:3:.:.:0,3,45,3,45,45	0/0:2,0,0:2:3:.:.:0,3,45,3,45,45	./.	./.	0/0:2,0,0:2:6:.:.:0,6,49,6,49,49	./.	./.	0/0:2,0,0:2:6:.:.:0,6,49,6,49,49	0/0:1,0,0:1:3:.:.:0,3,45,3,45,45	0/0:1,0,0:1:3:.:.:0,3,45,3,45,45	./.	0/0:1,0,0:1:3:.:.:0,3,45,3,45,45	0|2:1,0,2:3:36:0|1:242_A_G:81,84,126,0,42,36:242	0/0:2,0,0:2:6:.:.:0,6,41,6,41,41	.|.:.:.:0:0|1:234_A_T:0,0,0,0,0,0:234	./.	./.
Unigene353_All	257	.	G	T	78	PASS	AC=1;AF=0.033;AN=30;BaseQRankSum=0.00;DP=25;ExcessHet=0.0000;FS=4.771;InbreedingCoeff=-0.0134;MLEAC=3;MLEAF=0.100;MQ=60.00;MQRankSum=0.00;QD=26.00;ReadPosRankSum=-9.670e-01;SOR=2.225	GT:AD:DP:GQ:PL	./.	./.	0/0:1,0:1:3:0,3,40	./.	0/0:3,0:3:9:0,9,87	0/0:2,0:2:6:0,6,49	./.	./.	./.	./.:1,0:1:0:0,0,0	0/0:1,0:1:3:0,3,45	0/0:1,0:1:3:0,3,45	./.	0/0:1,0:1:3:0,3,45	./.	./.	./.	0/0:1,0:1:3:0,3,45	0/0:1,0:1:3:0,3,45	./.	./.	0/0:2,0:2:6:0,6,49	./.	./.	0/0:2,0:2:6:0,6,49	0/0:1,0:1:3:0,3,45	0/0:1,0:1:3:0,3,45	./.	0/0:1,0:1:3:0,3,45	0/1:1,2:3:36:81,0,36	0/0:2,0:2:6:0,6,41	./.:1,0:1:0:0,0,0	./.	./.
Unigene353_All	266	.	C	T	84.7	PASS	AC=2;AF=0.083;AN=24;DP=28;ExcessHet=0.0000;FS=0.000;InbreedingCoeff=0.2838;MLEAC=4;MLEAF=0.167;MQ=60.00;QD=29.44;SOR=0.693	GT:AD:DP:GQ:PGT:PID:PL:PS	./.	./.:2,0:2:0:.:.:0,0,0	0/0:1,0:1:3:.:.:0,3,40	./.	0/0:4,0:4:12:.:.:0,12,132	0/0:2,0:2:6:.:.:0,6,49	./.	./.	./.	./.:1,0:1:0:.:.:0,0,0	0/0:1,0:1:3:.:.:0,3,45	0/0:1,0:1:3:.:.:0,3,45	./.	0/0:1,0:1:3:.:.:0,3,45	./.	./.	./.	./.	0/0:1,0:1:3:.:.:0,3,45	./.	./.	./.:3,0:3:0:.:.:0,0,5	./.	./.	0/0:2,0:2:6:.:.:0,6,49	0/0:1,0:1:3:.:.:0,3,45	0/0:1,0:1:3:.:.:0,3,45	./.	./.:1,0:1:0:.:.:0,0,0	0/0:3,0:3:9:.:.:0,9,118	1|1:0,2:2:6:1|1:266_C_T:90,6,0:266	./.:1,0:1:0:.:.:0,0,0	./.	./.
Unigene353_All	267	.	G	C	221.29	PASS	AC=5;AF=0.313;AN=16;BaseQRankSum=1.38;DP=26;ExcessHet=0.0000;FS=0.000;InbreedingCoeff=0.3027;MLEAC=13;MLEAF=0.813;MQ=60.00;MQRankSum=0.00;QD=27.66;ReadPosRankSum=-1.383e+00;SOR=0.693	GT:AD:DP:GQ:PL	./.	./.:2,0:2:0:0,0,0	./.:1,0:1:0:0,0,0	./.	0/1:2,2:4:78:78,0,78	1/1:0,2:2:6:49,6,0	./.	./.	./.	./.:1,0:1:0:0,0,0	./.:1,0:1:0:0,0,0	./.:1,0:1:0:0,0,0	./.	./.:1,0:1:0:0,0,0	./.	./.	./.	./.	0/0:1,0:1:3:0,3,45	./.	./.	0/0:1,0:1:3:0,3,45	./.	./.	1/1:0,2:2:6:70,6,0	./.:1,0:1:0:0,0,0	./.:1,0:1:0:0,0,0	./.	0/0:1,0:1:3:0,3,45	0/0:3,0:3:9:0,9,118	0/0:2,0:2:3:0,3,45	./.:1,0:1:0:0,0,0	./.	./.
Unigene353_All	273	.	C	T,*	210.81	PASS	AC=4,1;AF=0.200,0.050;AN=20;BaseQRankSum=-1.383e+00;DP=25;ExcessHet=0.0000;FS=0.000;InbreedingCoeff=0.3442;MLEAC=11,4;MLEAF=0.550,0.200;MQ=60.00;MQRankSum=0.00;QD=23.42;ReadPosRankSum=1.38;SOR=0.941	GT:AD:DP:GQ:PGT:PID:PL:PS	./.	./.:2,0,0:2:0:.:.:0,0,0,0,0,0	0/0:1,0,0:1:3:.:.:0,3,38,3,38,38	./.	0|1:2,2,0:4:67:0|1:273_C_T:67,0,78,73,84,157:273	0/0:2,0,0:2:6:.:.:0,6,41,6,41,41	./.	./.	./.	0/0:1,0,0:1:3:.:.:0,3,45,3,45,45	0/0:1,0,0:1:3:.:.:0,3,29,3,29,29	./.:1,0,0:1:0:.:.:0,0,0,0,0,0	./.	./.	./.	./.	./.	./.	./.:1,0,0:1:0:.:.:0,0,0,0,0,0	./.	./.	./.:1,0,0:1:0:.:.:0,0,0,0,0,0	./.	./.	0/0:2,0,0:2:6:.:.:0,6,49,6,49,49	./.:1,0,0:1:0:.:.:0,0,0,0,0,0	0/0:1,0,0:1:3:.:.:0,3,45,3,45,45	./.	./.:1,0,0:1:0:.:.:0,0,0,0,0,0	1|2:0,1,2:3:36:0|1:248_A_ATT:126,84,81,42,0,36:248	1|1:0,2,0:2:6:1|1:266_C_T:90,6,0,90,6,90:266	0/0:1,0,0:1:3:.:.:0,3,45,3,45,45	./.	./.
Unigene353_All	279	.	C	A,*	239.15	PASS	AC=5,1;AF=0.313,0.063;AN=16;BaseQRankSum=1.38;DP=24;ExcessHet=0.0305;FS=3.136;InbreedingCoeff=0.2486;MLEAC=13,4;MLEAF=0.813,0.250;MQ=60.00;MQRankSum=0.00;QD=29.89;ReadPosRankSum=-1.383e+00;SOR=0.595	GT:AD:DP:GQ:PGT:PID:PL:PS	./.	./.:2,0,0:2:0:.:.:0,0,0,0,0,0	./.:1,0,0:1:0:.:.:0,0,0,0,0,0	./.	0/1:2,2,0:4:78:.:.:78,0,78,84,84,168	1/1:0,2,0:2:6:.:.:49,6,0,49,6,49	./.	./.	./.	./.:1,0,0:1:0:.:.:0,0,0,0,0,0	./.:1,0,0:1:0:.:.:0,0,0,0,0,0	./.:1,0,0:1:0:.:.:0,0,0,0,0,0	./.	./.	./.	./.	./.	./.	0/0:1,0,0:1:3:.:.:0,3,45,3,45,45	./.	./.	0/0:1,0,0:1:3:.:.:0,3,29,3,29,29	./.	./.	1|1:0,2,0:2:6:1|1:279_C_A:90,6,0,90,6,90:279	./.:1,0,0:1:0:.:.:0,0,0,0,0,0	./.:1,0,0:1:0:.:.:0,0,0,0,0,0	./.	0/0:1,0,0:1:3:.:.:0,3,29,3,29,29	0|2:2,0,1:3:36:0|1:248_A_ATT:36,42,126,0,84,81:248	0/0:1,0,0:1:3:.:.:0,3,45,3,45,45	./.:1,0,0:1:0:.:.:0,0,0,0,0,0	./.	./.
Unigene353_All	282	.	C	T	160.03	PASS	AC=3;AF=0.125;AN=24;BaseQRankSum=-1.383e+00;DP=22;ExcessHet=0.0000;FS=0.000;InbreedingCoeff=0.1424;MLEAC=7;MLEAF=0.292;MQ=60.00;MQRankSum=0.00;QD=26.67;ReadPosRankSum=0.674;SOR=0.693	GT:AD:DP:GQ:PGT:PID:PL:PS	./.	./.:2,0:2:0:.:.:0,0,0	0/0:1,0:1:3:.:.:0,3,45	./.	0|1:2,2:4:67:0|1:273_C_T:67,0,78:273	./.	./.	./.	./.	./.:1,0:1:0:.:.:0,0,0	0/0:1,0:1:3:.:.:0,3,45	0/0:1,0:1:3:.:.:0,3,45	./.	./.	./.	./.	./.	./.	0/0:1,0:1:3:.:.:0,3,45	./.	./.	0/0:1,0:1:3:.:.:0,3,29	./.	./.	1|1:0,2:2:6:1|1:279_C_A:90,6,0:279	0/0:1,0:1:3:.:.:0,3,45	0/0:1,0:1:3:.:.:0,3,45	./.	0/0:1,0:1:3:.:.:0,3,29	0/0:3,0:3:6:.:.:0,6,90	0/0:1,0:1:3:.:.:0,3,45	./.:1,0:1:0:.:.:0,0,0	./.	./.
Unigene353_All	283	.	G	A	81.85	PASS	AC=1;AF=0.045;AN=22;BaseQRankSum=0.00;DP=22;ExcessHet=0.0000;FS=4.771;InbreedingCoeff=0.0981;MLEAC=4;MLEAF=0.182;MQ=60.00;MQRankSum=0.00;QD=27.28;ReadPosRankSum=-9.670e-01;SOR=2.225	GT:AD:DP:GQ:PGT:PID:PL:PS	./.	./.:2,0:2:0:.:.:0,0,0	./.:1,0:1:0:.:.:0,0,0	./.	0/0:4,0:4:12:.:.:0,12,141	./.	./.	./.	./.	./.:1,0:1:0:.:.:0,0,0	0/0:1,0:1:3:.:.:0,3,45	0/0:1,0:1:3:.:.:0,3,45	./.	./.	./.	./.	./.	./.	0/0:1,0:1:3:.:.:0,3,45	./.	./.	0/0:1,0:1:3:.:.:0,3,29	./.	./.	0/0:2,0:2:6:.:.:0,6,49	0/0:1,0:1:3:.:.:0,3,45	0/0:1,0:1:3:.:.:0,3,45	./.	0/0:1,0:1:3:.:.:0,3,29	0|1:1,2:3:36:0|1:272_TCC_T:81,0,36:272	0/0:1,0:1:3:.:.:0,3,45	./.:1,0:1:0:.:.:0,0,0	./.	./.
Unigene353_All	297	.	G	A	232.89	PASS	AC=5;AF=0.357;AN=14;BaseQRankSum=-9.670e-01;DP=21;ExcessHet=0.0000;FS=0.000;InbreedingCoeff=0.2648;MLEAC=15;MLEAF=1.00;MQ=60.00;MQRankSum=0.00;QD=30.53;ReadPosRankSum=0.00;SOR=1.108	GT:AD:DP:GQ:PL	./.	./.:2,0:2:0:0,0,0	0/0:1,0:1:3:0,3,44	./.	0/1:1,2:3:36:40,0,36	./.	./.	./.	./.	./.:1,0:1:0:0,0,0	0/0:1,0:1:3:0,3,45	./.	./.	./.	./.	./.	./.	./.	./.:1,0:1:0:0,0,0	./.	./.	./.:1,0:1:0:0,0,0	./.	./.	0/0:2,0:2:3:0,3,45	./.:1,0:1:0:0,0,0	0/0:1,0:1:3:0,3,45	./.	./.:1,0:1:0:0,0,0	1/1:0,3:3:9:114,9,0	1/1:0,1:1:3:45,3,0	./.:2,0:2:0:0,0,0	./.	./.
Unigene353_All	306	.	T	C	70.22	PASS	AC=2;AF=0.125;AN=16;DP=20;ExcessHet=0.0000;FS=0.000;InbreedingCoeff=0.3460;MLEAC=4;MLEAF=0.250;MQ=60.00;QD=34.80;SOR=0.693	GT:AD:DP:GQ:PL	./.	0/0:2,0:2:6:0,6,71	./.	./.	./.:2,0:2:0:0,0,0	./.	./.	./.	./.	0/0:2,0:2:6:0,6,41	./.:1,0:1:0:0,0,0	./.	./.	./.	./.	./.	./.	./.	0/0:1,0:1:3:0,3,45	./.	./.	0/0:1,0:1:3:0,3,16	./.	./.	1/1:0,2:2:6:70,6,0	0/0:1,0:1:3:0,3,45	./.:1,0:1:0:0,0,0	./.	0/0:1,0:1:3:0,3,45	0/0:2,0:2:6:0,6,41	./.:2,0:2:0:0,0,0	./.:2,0:2:0:0,0,0	./.	./.
Unigene353_All	318	.	A	G	44.19	PASS	AC=1;AF=0.071;AN=14;BaseQRankSum=0.00;DP=20;ExcessHet=0.0000;FS=0.000;InbreedingCoeff=0.1781;MLEAC=4;MLEAF=0.286;MQ=60.00;MQRankSum=0.00;QD=22.10;ReadPosRankSum=0.674;SOR=1.447	GT:AD:DP:GQ:PGT:PID:PL:PS	./.	./.:2,0:2:0:.:.:0,0,0	./.	./.	./.:2,0:2:0:.:.:0,0,0	./.	./.	./.	./.	0/0:2,0:2:6:.:.:0,6,41	./.:1,0:1:0:.:.:0,0,0	./.	./.	./.	./.	./.	./.	./.	0/0:1,0:1:3:.:.:0,3,45	0/0:1,0:1:3:.:.:0,3,45	./.	0/0:2,0:2:6:.:.:0,6,41	./.	./.	0|1:1,1:2:39:0|1:318_A_G:39,0,39:318	./.	./.:2,0:2:0:.:.:0,0,0	./.	0/0:1,0:1:3:.:.:0,3,29	0/0:2,0:2:6:.:.:0,6,41	./.	./.:2,0:2:0:.:.:0,0,0	./.	./.
Unigene353_All	321	.	C	T	44.86	PASS	AC=1;AF=0.071;AN=14;BaseQRankSum=0.00;DP=19;ExcessHet=0.0000;FS=0.000;InbreedingCoeff=0.1432;MLEAC=4;MLEAF=0.286;MQ=60.00;MQRankSum=0.00;QD=22.43;ReadPosRankSum=0.674;SOR=1.447	GT:AD:DP:GQ:PGT:PID:PL:PS	./.	./.:2,0:2:0:.:.:0,0,2	./.	./.	./.:2,0:2:0:.:.:0,0,0	./.	./.	./.	./.	0/0:2,0:2:6:.:.:0,6,41	./.:1,0:1:0:.:.:0,0,0	./.	./.	./.	./.	./.	./.	./.	0/0:1,0:1:3:.:.:0,3,45	0/0:1,0:1:3:.:.:0,3,45	./.	0/0:2,0:2:6:.:.:0,6,41	./.	./.	0|1:1,1:2:39:0|1:318_A_G:39,0,39:318	./.	./.:2,0:2:0:.:.:0,0,0	./.	0/0:1,0:1:3:.:.:0,3,29	0/0:1,0:1:3:.:.:0,3,29	./.	./.:2,0:2:0:.:.:0,0,0	./.	./.
Unigene353_All	348	.	A	G	233.54	PASS	AC=4;AF=0.250;AN=16;DP=24;ExcessHet=0.0000;FS=0.000;InbreedingCoeff=0.4238;MLEAC=10;MLEAF=0.625;MQ=60.00;QD=30.38;SOR=1.022	GT:AD:DP:GQ:PL	0/0:2,0:2:6:0,6,79	./.:2,0:2:0:0,0,0	./.	./.	./.:2,0:2:0:0,0,0	./.	./.	./.	./.	0/0:2,0:2:6:0,6,41	1/1:0,2:2:6:90,6,0	./.	./.	./.	./.	./.	./.	./.	0/0:1,0:1:3:0,3,45	0/0:1,0:1:3:0,3,45	./.	0/0:2,0:2:6:0,6,41	./.	./.	./.:2,0:2:0:0,0,0	./.	1/1:0,3:3:9:134,9,0	./.	./.:2,0:2:0:0,0,0	0/0:1,0:1:3:0,3,29	./.	./.:2,0:2:0:0,0,0	./.	./.
Unigene353_All	361	.	G	A	230.54	PASS	AC=4;AF=0.250;AN=16;DP=21;ExcessHet=0.0000;FS=0.000;InbreedingCoeff=0.4297;MLEAC=10;MLEAF=0.625;MQ=60.00;QD=35.74;SOR=1.022	GT:AD:DP:GQ:PL	0/0:2,0:2:6:0,6,79	0/0:1,0:1:3:0,3,25	./.	./.	./.:1,0:1:0:0,0,0	./.	./.	./.	./.	0/0:2,0:2:6:0,6,49	1/1:0,2:2:6:90,6,0	./.	./.	./.	./.	./.	./.	./.	./.	0/0:1,0:1:3:0,3,29	./.	0/0:2,0:2:6:0,6,41	./.	./.	./.:2,0:2:0:0,0,0	./.	1/1:0,3:3:9:131,9,0	./.	./.:2,0:2:0:0,0,0	0/0:1,0:1:3:0,3,29	./.	./.:2,0:2:0:0,0,0	./.	./.
Unigene353_All	372	.	C	T	146.07	PASS	AC=4;AF=0.250;AN=16;DP=17;ExcessHet=0.0000;FS=0.000;InbreedingCoeff=0.3667;MLEAC=9;MLEAF=0.563;MQ=60.00;QD=27.33;SOR=1.179	GT:AD:DP:GQ:PGT:PID:PL:PS	0/0:2,0:2:6:.:.:0,6,79	0/0:1,0:1:3:.:.:0,3,25	./.	./.	./.:1,0:1:0:.:.:0,0,0	./.	./.	./.	./.	0/0:1,0:1:3:.:.:0,3,29	1|1:0,1:1:3:1|1:372_C_T:45,3,0:372	./.	./.	./.	./.	./.	./.	./.	./.	0/0:1,0:1:3:.:.:0,3,29	./.	0/0:2,0:2:6:.:.:0,6,41	./.	./.	./.:2,0:2:0:.:.:0,0,0	./.	./.:2,0:2:0:.:.:0,0,0	./.	./.:1,0:1:0:.:.:0,0,0	0/0:1,0:1:3:.:.:0,3,16	./.	1/1:0,2:2:6:.:.:90,6,0	./.	./.
Unigene353_All	391	.	T	C	140.62	PASS	AC=4;AF=0.200;AN=20;DP=17;ExcessHet=0.0000;FS=0.000;InbreedingCoeff=0.3283;MLEAC=8;MLEAF=0.400;MQ=60.00;QD=30.85;SOR=1.179	GT:AD:DP:GQ:PGT:PID:PL:PS	0/0:2,0:2:6:.:.:0,6,79	0/0:1,0:1:3:.:.:0,3,25	./.	./.	./.:1,0:1:0:.:.:0,0,0	./.	./.	0/0:1,0:1:3:.:.:0,3,45	./.	0/0:1,0:1:3:.:.:0,3,29	1|1:0,1:1:3:1|1:372_C_T:45,3,0:372	./.	./.	./.	./.	./.	./.	./.	./.	0/0:1,0:1:3:.:.:0,3,29	./.	0/0:2,0:2:6:.:.:0,6,41	./.	./.	0/0:1,0:1:3:.:.:0,3,45	./.	./.:2,0:2:0:.:.:0,0,0	./.	./.:1,0:1:0:.:.:0,0,0	0/0:1,0:1:3:.:.:0,3,16	./.	1/1:0,2:2:6:.:.:90,6,0	./.	./.
Unigene353_All	394	.	G	A	43.93	PASS	AC=2;AF=0.077;AN=26;DP=17;ExcessHet=0.0000;FS=0.000;InbreedingCoeff=0.1164;MLEAC=4;MLEAF=0.154;MQ=60.00;QD=21.96;SOR=0.693	GT:AD:DP:GQ:PL	0/0:2,0:2:6:0,6,79	0/0:1,0:1:3:0,3,25	./.	./.	0/0:1,0:1:3:0,3,45	./.	./.	0/0:1,0:1:3:0,3,45	./.	0/0:1,0:1:3:0,3,29	0/0:1,0:1:3:0,3,45	./.	./.	./.	./.	./.	./.	./.	./.	0/0:1,0:1:3:0,3,29	./.	1/1:0,2:2:6:49,6,0	./.	./.	0/0:1,0:1:3:0,3,45	./.	0/0:2,0:2:6:0,6,90	./.	0/0:1,0:1:3:0,3,45	0/0:1,0:1:3:0,3,16	./.	0/0:2,0:2:6:0,6,90	./.	./.
Unigene353_All	415	.	G	A	152.17	PASS	AC=4;AF=0.286;AN=14;DP=13;ExcessHet=0.0000;FS=0.000;InbreedingCoeff=0.3397;MLEAC=10;MLEAF=0.714;MQ=60.00;QD=32.47;SOR=1.179	GT:AD:DP:GQ:PGT:PID:PL:PS	./.	0/0:1,0:1:3:.:.:0,3,25	./.	./.	./.:.:0:0:.:.:0,0,0	./.	./.	0/0:1,0:1:3:.:.:0,3,45	./.	0/0:1,0:1:3:.:.:0,3,45	1|1:0,1:1:3:1|1:372_C_T:45,3,0:372	./.	./.	./.	./.	./.	./.	./.	./.	./.	./.	0/0:1,0:1:3:.:.:0,3,29	./.	./.	0/0:1,0:1:3:.:.:0,3,16	./.	./.:2,0:2:0:.:.:0,0,0	./.	./.:1,0:1:0:.:.:0,0,0	./.:2,0:2:0:.:.:0,0,0	./.	1/1:0,2:2:6:.:.:90,6,0	./.	./.
Unigene353_All	431	.	A	C	44.64	PASS	AC=2;AF=0.111;AN=18;DP=20;ExcessHet=0.0000;FS=0.000;InbreedingCoeff=0.2389;MLEAC=4;MLEAF=0.222;MQ=60.00;QD=27.55;SOR=1.609	GT:AD:DP:GQ:PGT:PID:PL:PS	0/0:2,0:2:6:.:.:0,6,80	./.	./.	./.	0/0:2,0:2:6:.:.:0,6,69	./.	./.	1|1:0,1:1:3:1|1:411_TCC_T:45,3,0:411	./.	./.:2,0:2:0:.:.:0,0,0	0/0:1,0:1:3:.:.:0,3,16	./.	0/0:1,0:1:3:.:.:0,3,45	./.	./.	./.	./.	./.	./.	./.	./.	0/0:1,0:1:3:.:.:0,3,29	./.	./.	./.:1,0:1:0:.:.:0,0,0	./.	0/0:2,0:2:6:.:.:0,6,74	./.	0/0:2,0:2:6:.:.:0,6,49	0/0:2,0:2:6:.:.:0,6,90	./.	./.:3,0:3:0:.:.:0,0,45	./.	./.
Unigene353_All	434	.	G	A	97.93	PASS	AC=4;AF=0.200;AN=20;DP=20;ExcessHet=0.0000;FS=0.000;InbreedingCoeff=0.2426;MLEAC=8;MLEAF=0.400;MQ=60.00;QD=30.68;SOR=1.179	GT:AD:DP:GQ:PGT:PID:PL:PS	0/0:2,0:2:6:.:.:0,6,80	./.	./.	./.	0/0:2,0:2:6:.:.:0,6,69	./.	./.	0/0:1,0:1:3:.:.:0,3,45	./.	0/0:1,0:1:3:.:.:0,3,45	1|1:0,1:1:3:1|1:372_C_T:45,3,0:372	./.	0/0:1,0:1:3:.:.:0,3,45	./.	./.	./.	./.	./.	./.	./.	./.	0/0:1,0:1:3:.:.:0,3,29	./.	./.	0/0:1,0:1:3:.:.:0,3,45	./.	./.:3,0:3:0:.:.:0,0,5	./.	1/1:0,2:2:6:.:.:49,6,0	0/0:2,0:2:6:.:.:0,6,90	./.	./.:3,0:3:0:.:.:0,0,45	./.	./.
Unigene353_All	455	.	G	A	215.35	PASS	AC=6;AF=0.300;AN=20;DP=23;ExcessHet=0.0000;FS=0.000;InbreedingCoeff=0.4182;MLEAC=11;MLEAF=0.550;MQ=60.00;QD=28.81;SOR=1.022	GT:AD:DP:GQ:PGT:PID:PL:PS	1/1:0,2:2:6:.:.:90,6,0	./.:1,0:1:0:.:.:0,0,0	./.	./.	0/0:2,0:2:6:.:.:0,6,74	./.	./.	1/1:0,2:2:6:.:.:70,6,0	./.	1|1:0,1:1:3:1|1:455_G_A:45,3,0:455	0/0:1,0:1:3:.:.:0,3,29	./.	0/0:2,0:2:6:.:.:0,6,49	./.	./.	./.	./.	./.	./.	./.	./.	./.:1,0:1:0:.:.:0,0,0	./.	./.	./.:1,0:1:0:.:.:0,0,0	./.	0/0:2,0:2:6:.:.:0,6,90	0/0:1,0:1:3:.:.:0,3,45	0/0:2,0:2:6:.:.:0,6,49	0/0:2,0:2:6:.:.:0,6,49	./.	./.:3,0:3:0:.:.:0,0,5	./.	./.
Unigene353_All	456	.	A	T	38.67	PASS	AC=2;AF=0.067;AN=30;DP=24;ExcessHet=0.0000;FS=0.000;InbreedingCoeff=0.1103;MLEAC=3;MLEAF=0.100;MQ=60.00;QD=28.54;SOR=1.609	GT:AD:DP:GQ:PGT:PID:PL:PS	0/0:2,0:2:6:.:.:0,6,84	0/0:1,0:1:3:.:.:0,3,14	./.	./.	0/0:2,0:2:6:.:.:0,6,74	./.	./.	0/0:2,0:2:6:.:.:0,6,49	./.	1|1:0,1:1:3:1|1:455_G_A:45,3,0:455	0/0:1,0:1:3:.:.:0,3,29	./.	0/0:2,0:2:6:.:.:0,6,49	./.	./.	./.	./.	./.	./.	0/0:1,0:1:3:.:.:0,3,25	./.	0/0:1,0:1:3:.:.:0,3,45	./.	./.	0/0:1,0:1:3:.:.:0,3,45	./.	0/0:2,0:2:6:.:.:0,6,90	0/0:1,0:1:3:.:.:0,3,45	0/0:2,0:2:6:.:.:0,6,49	0/0:2,0:2:6:.:.:0,6,49	./.	0/0:3,0:3:9:.:.:0,9,94	./.	./.
Unigene353_All	462	.	A	G	83.1	PASS	AC=2;AF=0.077;AN=26;DP=22;ExcessHet=0.0000;FS=0.000;InbreedingCoeff=0.2399;MLEAC=3;MLEAF=0.115;MQ=60.00;QD=29.64;SOR=0.693	GT:AD:DP:GQ:PGT:PID:PL:PS	0/0:2,0:2:6:.:.:0,6,84	0/0:1,0:1:3:.:.:0,3,14	./.	./.	0/0:2,0:2:6:.:.:0,6,74	./.	./.	0/0:2,0:2:6:.:.:0,6,49	./.	0/0:1,0:1:3:.:.:0,3,45	0/0:1,0:1:3:.:.:0,3,29	./.	1|1:0,2:2:6:1|1:462_A_G:90,6,0:462	./.	./.	./.	./.	./.	./.	0/0:1,0:1:3:.:.:0,3,25	./.	./.	./.	./.	./.:.:0:0:.:.:0,0,0	./.	0/0:2,0:2:6:.:.:0,6,90	0/0:1,0:1:3:.:.:0,3,45	0/0:2,0:2:6:.:.:0,6,49	0/0:2,0:2:6:.:.:0,6,49	./.	0/0:3,0:3:9:.:.:0,9,94	./.	./.
Unigene353_All	469	.	C	T	115.01	PASS	AC=4;AF=0.182;AN=22;DP=22;ExcessHet=0.0000;FS=0.000;InbreedingCoeff=0.3329;MLEAC=7;MLEAF=0.318;MQ=60.00;QD=32.54;SOR=1.179	GT:AD:DP:GQ:PGT:PID:PL:PS	0/0:2,0:2:6:.:.:0,6,84	0/0:1,0:1:3:.:.:0,3,14	./.	./.	0/0:2,0:2:6:.:.:0,6,74	./.	./.	1/1:0,2:2:6:.:.:70,6,0	./.	1|1:0,1:1:3:1|1:455_G_A:45,3,0:455	0/0:1,0:1:3:.:.:0,3,29	./.	0/0:2,0:2:6:.:.:0,6,49	./.	./.	./.	./.	./.	./.	./.:1,0:1:0:.:.:0,0,0	./.	./.	./.	./.	./.:.:0:0:.:.:0,0,0	./.	0/0:2,0:2:3:.:.:0,3,45	0/0:1,0:1:3:.:.:0,3,45	0/0:2,0:2:6:.:.:0,6,49	0/0:2,0:2:6:.:.:0,6,49	./.	./.:3,0:3:0:.:.:0,0,5	./.	./.
Unigene353_All	471	.	C	T	198.96	PASS	AC=6;AF=0.300;AN=20;DP=20;ExcessHet=0.0000;FS=0.000;InbreedingCoeff=0.4059;MLEAC=12;MLEAF=0.600;MQ=60.00;QD=28.44;SOR=1.022	GT:AD:DP:GQ:PGT:PID:PL:PS	0/0:2,0:2:6:.:.:0,6,84	0/0:1,0:1:3:.:.:0,3,14	./.	./.	./.:2,0:2:0:.:.:0,0,0	./.	./.	0/0:2,0:2:6:.:.:0,6,49	./.	0/0:1,0:1:3:.:.:0,3,45	./.:1,0:1:0:.:.:0,0,0	./.	1|1:0,2:2:6:1|1:462_A_G:90,6,0:462	./.	./.	./.	./.	./.	./.	0/0:1,0:1:3:.:.:0,3,45	./.	./.	./.	./.	./.:.:0:0:.:.:0,0,0	./.	./.:2,0:2:0:.:.:0,0,0	0/0:1,0:1:3:.:.:0,3,45	1/1:0,2:2:6:.:.:70,6,0	0/0:2,0:2:6:.:.:0,6,49	./.	1/1:0,1:1:3:.:.:25,3,0	./.	./.
Unigene353_All	480	.	C	T	235.69	PASS	AC=6;AF=0.273;AN=22;DP=20;ExcessHet=0.0000;FS=0.000;InbreedingCoeff=0.3905;MLEAC=11;MLEAF=0.500;MQ=60.00;QD=29.31;SOR=1.022	GT:AD:DP:GQ:PGT:PID:PL:PS	1|1:0,2:2:6:1|1:480_C_T:90,6,0:480	./.:1,0:1:0:.:.:0,0,0	./.	./.	0/0:2,0:2:6:.:.:0,6,74	./.	./.	1|1:0,2:2:6:1|1:480_C_T:90,6,0:480	./.	1|1:0,1:1:3:1|1:480_C_T:45,3,0:480	./.	./.	0/0:2,0:2:6:.:.:0,6,49	./.	./.	./.	./.	./.	./.	./.:1,0:1:0:.:.:0,0,0	./.	./.	./.	./.	./.:2,0:2:0:.:.:0,0,0	./.	0/0:1,0:1:3:.:.:0,3,29	0/0:1,0:1:3:.:.:0,3,45	0/0:1,0:1:3:.:.:0,3,45	0/0:2,0:2:6:.:.:0,6,49	./.	0/0:1,0:1:3:.:.:0,3,25	./.	0/0:1,0:1:3:.:.:0,3,45
Unigene353_All	483	.	G	T	180.12	PASS	AC=4;AF=0.182;AN=22;DP=21;ExcessHet=0.0000;FS=0.000;InbreedingCoeff=0.3686;MLEAC=8;MLEAF=0.364;MQ=60.00;QD=31.90;SOR=1.609	GT:AD:DP:GQ:PGT:PID:PL:PS	1|1:0,2:2:6:1|1:480_C_T:90,6,0:480	./.:1,0:1:0:.:.:0,0,0	./.	./.	0/0:2,0:2:6:.:.:0,6,74	./.	./.	1|1:0,2:2:6:1|1:480_C_T:90,6,0:480	./.	0/0:2,0:2:6:.:.:0,6,49	./.	./.	0/0:2,0:2:6:.:.:0,6,49	./.	./.	./.	./.	./.	./.	./.:1,0:1:0:.:.:0,0,0	./.	./.	./.	./.	./.:2,0:2:0:.:.:0,0,0	./.	0/0:1,0:1:3:.:.:0,3,29	0/0:1,0:1:3:.:.:0,3,45	0/0:1,0:1:3:.:.:0,3,45	0/0:2,0:2:6:.:.:0,6,49	./.	0/0:1,0:1:3:.:.:0,3,25	./.	0/0:1,0:1:3:.:.:0,3,45
Unigene353_All	485	.	A	C	154.9	PASS	AC=4;AF=0.154;AN=26;DP=23;ExcessHet=0.0000;FS=0.000;InbreedingCoeff=0.2727;MLEAC=7;MLEAF=0.269;MQ=60.00;QD=30.42;SOR=1.609	GT:AD:DP:GQ:PGT:PID:PL:PS	1|1:0,2:2:6:1|1:480_C_T:90,6,0:480	./.:3,0:3:0:.:.:0,0,10	./.	./.	0/0:2,0:2:6:.:.:0,6,74	./.	./.	0/0:2,0:2:6:.:.:0,6,49	./.	1|1:0,2:2:6:1|1:480_C_T:70,6,0:480	./.	./.	0/0:2,0:2:6:.:.:0,6,49	./.	./.	./.	./.	./.	./.	0/0:1,0:1:3:.:.:0,3,45	./.	./.	./.	./.	0/0:2,0:2:6:.:.:0,6,90	./.	0/0:1,0:1:3:.:.:0,3,29	0/0:1,0:1:3:.:.:0,3,45	0/0:1,0:1:3:.:.:0,3,45	0/0:2,0:2:6:.:.:0,6,49	./.	0/0:1,0:1:3:.:.:0,3,25	./.	0/0:1,0:1:3:.:.:0,3,45
Unigene353_All	488	.	T	C	42.09	PASS	AC=2;AF=0.077;AN=26;DP=23;ExcessHet=0.0000;FS=0.000;InbreedingCoeff=0.2336;MLEAC=3;MLEAF=0.115;MQ=60.00;QD=21.05;SOR=0.693	GT:AD:DP:GQ:PL	0/0:2,0:2:6:0,6,88	0/0:3,0:3:9:0,9,85	./.	./.	0/0:2,0:2:6:0,6,74	./.	./.	0/0:2,0:2:6:0,6,49	./.	0/0:2,0:2:6:0,6,49	./.	./.	0/0:2,0:2:6:0,6,49	./.	./.	./.	./.	./.	./.	0/0:1,0:1:3:0,3,45	./.	./.	./.	./.	0/0:2,0:2:6:0,6,90	./.	./.:1,0:1:0:0,0,0	0/0:1,0:1:3:0,3,45	0/0:1,0:1:3:0,3,45	1/1:0,2:2:6:49,6,0	./.	0/0:1,0:1:3:0,3,25	./.	0/0:1,0:1:3:0,3,45
Unigene353_All	495	.	G	A	124.26	PASS	AC=6;AF=0.273;AN=22;DP=25;ExcessHet=0.0000;FS=0.000;InbreedingCoeff=0.3938;MLEAC=10;MLEAF=0.455;MQ=60.00;QD=28.99;SOR=0.693	GT:AD:DP:GQ:PL	0/0:2,0:2:6:0,6,88	0/0:3,0:3:9:0,9,85	./.	./.	./.:3,0:3:0:0,0,13	./.	./.	0/0:2,0:2:6:0,6,49	./.	0/0:2,0:2:6:0,6,49	./.	./.	1/1:0,2:2:6:49,6,0	./.	./.	./.	./.	./.	./.	0/0:1,0:1:3:0,3,45	./.	./.	./.	./.	./.:2,0:2:0:0,0,0	./.	0/0:1,0:1:3:0,3,16	0/0:2,0:2:6:0,6,49	1/1:0,1:1:3:45,3,0	0/0:2,0:2:6:0,6,49	./.	1/1:0,1:1:3:25,3,0	./.	./.:1,0:1:0:0,0,0
Unigene353_All	504	.	C	T	273.55	PASS	AC=6;AF=0.300;AN=20;DP=28;ExcessHet=0.0000;FS=0.000;InbreedingCoeff=0.4180;MLEAC=12;MLEAF=0.600;MQ=60.00;QD=34.12;SOR=1.108	GT:AD:DP:GQ:PGT:PID:PL:PS	1/1:0,2:2:6:.:.:83,6,0	./.:4,0:4:0:.:.:0,0,49	./.	./.	0/0:3,0:3:9:.:.:0,9,81	./.	./.	1|1:0,2:2:6:1|1:504_C_T:90,6,0:504	./.	1|1:0,2:2:6:1|1:504_C_T:90,6,0:504	./.	./.	0/0:2,0:2:6:.:.:0,6,49	./.	./.	./.	./.	./.	./.	./.:1,0:1:0:.:.:0,0,0	./.	./.	./.	./.	./.:2,0:2:0:.:.:0,0,0	./.	0/0:1,0:1:3:.:.:0,3,16	0/0:2,0:2:6:.:.:0,6,49	./.:2,0:2:0:.:.:0,0,0	0/0:2,0:2:6:.:.:0,6,49	./.	0|0:1,0:1:3:0|1:504_C_T:0,3,45:504	./.:1,0:1:0:.:.:0,0,0	0/0:1,0:1:3:.:.:0,3,45
Unigene353_All	510	.	G	A	85.07	PASS	AC=2;AF=0.100;AN=20;DP=26;ExcessHet=0.0000;FS=0.000;InbreedingCoeff=0.3923;MLEAC=4;MLEAF=0.200;MQ=60.00;QD=28.19;SOR=0.223	GT:AD:DP:GQ:PGT:PID:PL:PS	./.	0/0:4,0:4:12:.:.:0,12,124	./.	./.	0/0:3,0:3:9:.:.:0,9,81	./.	./.	1|1:0,2:2:6:1|1:504_C_T:90,6,0:504	./.	0/0:2,0:2:6:.:.:0,6,49	./.	./.	0/0:2,0:2:6:.:.:0,6,49	./.	./.	./.	./.	./.	./.	./.:1,0:1:0:.:.:0,0,0	./.	./.	./.	./.	./.:2,0:2:0:.:.:0,0,0	./.	./.:1,0:1:0:.:.:0,0,0	0/0:2,0:2:6:.:.:0,6,49	0/0:2,0:2:6:.:.:0,6,90	0/0:2,0:2:6:.:.:0,6,49	./.	0|0:1,0:1:3:0|1:504_C_T:0,3,45:504	./.:1,0:1:0:.:.:0,0,0	0/0:1,0:1:3:.:.:0,3,45
Unigene353_All	513	.	C	T	183.64	PASS	AC=4;AF=0.222;AN=18;DP=27;ExcessHet=0.0000;FS=0.000;InbreedingCoeff=0.3802;MLEAC=8;MLEAF=0.444;MQ=60.00;QD=34.35;SOR=0.223	GT:AD:DP:GQ:PGT:PID:PL:PS	./.	./.:4,0:4:0:.:.:0,0,51	./.	./.	0/0:3,0:3:9:.:.:0,9,81	./.	./.	1|1:0,2:2:6:1|1:504_C_T:90,6,0:504	./.	1|1:0,2:2:6:1|1:504_C_T:90,6,0:504	./.	./.	0/0:2,0:2:6:.:.:0,6,49	./.	./.	./.	./.	./.	./.	./.:1,0:1:0:.:.:0,0,0	./.	./.	./.	./.	./.:2,0:2:0:.:.:0,0,0	./.	0/0:1,0:1:3:.:.:0,3,45	0/0:2,0:2:6:.:.:0,6,49	./.:2,0:2:0:.:.:0,0,0	0/0:2,0:2:6:.:.:0,6,49	./.	0|0:1,0:1:3:0|1:504_C_T:0,3,45:504	./.:2,0:2:0:.:.:0,0,0	0/0:1,0:1:3:.:.:0,3,45
Unigene353_All	515	.	C	T	41.77	PASS	AC=2;AF=0.083;AN=24;DP=26;ExcessHet=0.0000;FS=0.000;InbreedingCoeff=0.3166;MLEAC=3;MLEAF=0.125;MQ=60.00;QD=20.89;SOR=0.693	GT:AD:DP:GQ:PL	./.	0/0:4,0:4:12:0,12,114	./.	./.	0/0:3,0:3:9:0,9,81	./.	./.	0/0:2,0:2:6:0,6,49	./.	0/0:2,0:2:6:0,6,49	./.	./.	0/0:2,0:2:6:0,6,49	./.	./.	./.	./.	./.	./.	0/0:1,0:1:3:0,3,45	./.	./.	./.	./.	0/0:2,0:2:6:0,6,90	./.	./.:1,0:1:0:0,0,0	0/0:2,0:2:6:0,6,49	0/0:2,0:2:6:0,6,90	1/1:0,2:2:6:49,6,0	./.	./.	0/0:2,0:2:6:0,6,49	0/0:1,0:1:3:0,3,45
Unigene353_All	531	.	C	G	117.03	PASS	AC=1;AF=0.036;AN=28;BaseQRankSum=-1.036e+00;DP=27;ExcessHet=0.0000;FS=0.000;InbreedingCoeff=-0.0576;MLEAC=3;MLEAF=0.107;MQ=60.00;MQRankSum=0.00;QD=23.41;ReadPosRankSum=0.253;SOR=1.179	GT:AD:DP:GQ:PGT:PID:PL:PS	./.	0|1:2,3:5:75:0|1:531_C_G:120,0,75:531	./.	./.	0/0:3,0:3:9:.:.:0,9,81	0/0:1,0:1:3:.:.:0,3,39	./.	0/0:1,0:1:3:.:.:0,3,45	./.	0/0:2,0:2:6:.:.:0,6,49	./.	./.	./.:1,0:1:0:.:.:0,0,0	./.	./.	./.	./.	./.	./.	0/0:1,0:1:3:.:.:0,3,45	0/0:1,0:1:3:.:.:0,3,45	./.	./.	./.	0/0:2,0:2:6:.:.:0,6,90	./.	0/0:1,0:1:3:.:.:0,3,16	0/0:2,0:2:6:.:.:0,6,49	0/0:2,0:2:6:.:.:0,6,90	0/0:2,0:2:6:.:.:0,6,49	./.	./.	0/0:2,0:2:6:.:.:0,6,49	0/0:1,0:1:3:.:.:0,3,45
Unigene353_All	538	.	G	T	87.86	PASS	AC=4;AF=0.154;AN=26;DP=25;ExcessHet=0.0000;FS=0.000;InbreedingCoeff=0.2975;MLEAC=6;MLEAF=0.231;MQ=60.00;QD=29.75;SOR=2.303	GT:AD:DP:GQ:PGT:PID:PL:PS	./.	0/0:5,0:5:12:.:.:0,12,180	./.	./.	0/0:2,0:2:6:.:.:0,6,49	0/0:1,0:1:3:.:.:0,3,39	./.	0/0:1,0:1:3:.:.:0,3,45	./.	0/0:2,0:2:6:.:.:0,6,49	./.	./.	0/0:1,0:1:3:.:.:0,3,45	./.	./.	./.	./.	./.	./.	0/0:1,0:1:3:.:.:0,3,45	./.:1,0:1:0:.:.:0,0,0	./.	./.	./.	1|1:0,1:1:3:1|1:538_G_T:45,3,0:538	./.	0/0:1,0:1:3:.:.:0,3,16	0/0:2,0:2:6:.:.:0,6,49	./.:2,0:2:0:.:.:0,0,0	0/0:2,0:2:3:.:.:0,3,45	./.	./.	0/0:2,0:2:6:.:.:0,6,49	1|1:0,1:1:3:1|1:538_G_T:45,3,0:538
Unigene353_All	540	.	A	C	42.56	PASS	AC=2;AF=0.077;AN=26;DP=25;ExcessHet=0.0000;FS=0.000;InbreedingCoeff=0.2452;MLEAC=3;MLEAF=0.115;MQ=60.00;QD=21.28;SOR=0.693	GT:AD:DP:GQ:PL	./.	0/0:5,0:5:12:0,12,180	./.	./.	0/0:2,0:2:6:0,6,49	0/0:1,0:1:3:0,3,39	./.	./.:1,0:1:0:0,0,0	./.	0/0:2,0:2:6:0,6,49	./.	./.	0/0:1,0:1:3:0,3,45	./.	./.	./.	./.	./.	./.	./.:1,0:1:0:0,0,0	0/0:1,0:1:3:0,3,45	./.	./.	./.	0/0:1,0:1:3:0,3,45	./.	0/0:1,0:1:3:0,3,16	0/0:2,0:2:6:0,6,49	0/0:2,0:2:6:0,6,90	0/0:2,0:2:3:0,3,45	./.	./.	1/1:0,2:2:6:49,6,0	0/0:1,0:1:3:0,3,45
Unigene353_All	541	.	A	G	91.13	PASS	AC=4;AF=0.182;AN=22;DP=25;ExcessHet=0.0000;FS=0.000;InbreedingCoeff=0.3561;MLEAC=7;MLEAF=0.318;MQ=60.00;QD=33.44;SOR=2.303	GT:AD:DP:GQ:PGT:PID:PL:PS	./.	0/0:5,0:5:12:.:.:0,12,180	./.	./.	0/0:2,0:2:6:.:.:0,6,49	./.:1,0:1:0:.:.:0,0,0	./.	0/0:1,0:1:3:.:.:0,3,45	./.	0/0:2,0:2:6:.:.:0,6,49	./.	./.	./.:1,0:1:0:.:.:0,0,0	./.	./.	./.	./.	./.	./.	0/0:1,0:1:3:.:.:0,3,45	./.:1,0:1:0:.:.:0,0,0	./.	./.	./.	1|1:0,1:1:3:1|1:538_G_T:45,3,0:538	./.	0/0:1,0:1:3:.:.:0,3,16	0/0:2,0:2:6:.:.:0,6,49	./.:2,0:2:0:.:.:0,0,0	0/0:2,0:2:3:.:.:0,3,45	./.	./.	0/0:2,0:2:6:.:.:0,6,41	1|1:0,1:1:3:1|1:538_G_T:45,3,0:538
Unigene353_All	543	.	T	C	469.11	PASS	AC=11;AF=0.611;AN=18;BaseQRankSum=-8.420e-01;DP=25;ExcessHet=0.0000;FS=3.979;InbreedingCoeff=0.3263;MLEAC=25;MLEAF=1.00;MQ=60.00;MQRankSum=0.00;QD=26.81;ReadPosRankSum=-2.530e-01;SOR=1.250	GT:AD:DP:GQ:PGT:PID:PL:PS	./.	0/1:1,4:5:30:.:.:120,0,30	./.	./.	1|1:0,2:2:6:1|1:532_CA_C:90,6,0:532	./.:1,0:1:0:.:.:0,0,0	./.	0/0:1,0:1:3:.:.:0,3,45	./.:1,0:1:0:.:.:0,0,0	1/1:0,2:2:6:.:.:49,6,0	./.	./.	./.:1,0:1:0:.:.:0,0,0	./.	./.	./.	./.	./.	./.	./.	./.:1,0:1:0:.:.:0,0,0	./.	./.	./.	1|1:0,1:1:3:1|1:538_G_T:45,3,0:538	./.	./.:1,0:1:0:.:.:0,0,0	0/0:2,0:2:6:.:.:0,6,49	./.:2,0:2:0:.:.:0,0,0	1/1:0,2:2:6:.:.:49,6,0	./.	./.	0/0:2,0:2:6:.:.:0,6,41	1|1:0,1:1:3:1|1:538_G_T:45,3,0:538
Unigene353_All	561	.	G	A	209.82	PASS	AC=6;AF=0.250;AN=24;DP=25;ExcessHet=0.0000;FS=0.000;InbreedingCoeff=0.4082;MLEAC=11;MLEAF=0.458;MQ=60.00;QD=30.22;SOR=1.022	GT:AD:DP:GQ:PGT:PID:PL:PS	./.	0/0:4,0:4:12:.:.:0,12,145	./.	./.	1|1:0,2:2:6:1|1:561_G_A:70,6,0:561	0/0:2,0:2:6:.:.:0,6,49	./.	0/0:1,0:1:3:.:.:0,3,45	./.:1,0:1:0:.:.:0,0,0	0/0:2,0:2:3:.:.:0,3,45	./.	./.	0/0:1,0:1:3:.:.:0,3,45	./.	./.	./.	./.	./.	./.	./.	./.:1,0:1:0:.:.:0,0,0	./.	./.	./.	1|1:0,1:1:3:1|1:561_G_A:45,3,0:561	./.	0/0:1,0:1:3:.:.:0,3,16	0/0:2,0:2:6:.:.:0,6,49	./.:2,0:2:0:.:.:0,0,0	0/0:1,0:1:3:.:.:0,3,45	./.	./.	0/0:2,0:2:6:.:.:0,6,41	1|1:0,2:2:6:1|1:561_G_A:90,6,0:561
Unigene353_All	565	.	G	A	82	PASS	AC=2;AF=0.067;AN=30;DP=25;ExcessHet=0.0000;FS=0.000;InbreedingCoeff=0.1187;MLEAC=3;MLEAF=0.100;MQ=60.00;QD=33.18;SOR=0.693	GT:AD:DP:GQ:PGT:PID:PL:PS	./.	0/0:4,0:4:6:.:.:0,6,90	./.	./.	0/0:1,0:1:3:.:.:0,3,37	1|1:0,2:2:6:1|1:565_G_A:90,6,0:565	./.	0/0:1,0:1:3:.:.:0,3,45	0/0:1,0:1:3:.:.:0,3,45	0/0:2,0:2:3:.:.:0,3,45	./.	./.	0/0:1,0:1:3:.:.:0,3,45	./.	./.	./.	./.	./.	./.	./.	0/0:1,0:1:3:.:.:0,3,45	./.	./.	./.	0/0:2,0:2:6:.:.:0,6,49	./.	0/0:1,0:1:3:.:.:0,3,16	0/0:2,0:2:6:.:.:0,6,49	0/0:2,0:2:6:.:.:0,6,90	0/0:1,0:1:3:.:.:0,3,45	./.	./.	0/0:2,0:2:6:.:.:0,6,41	0/0:2,0:2:6:.:.:0,6,49
Unigene353_All	570	.	T	C	336.31	PASS	AC=8;AF=0.500;AN=16;DP=25;ExcessHet=0.0000;FS=0.000;InbreedingCoeff=0.3989;MLEAC=18;MLEAF=1.00;MQ=60.00;QD=31.44;SOR=0.941	GT:AD:DP:GQ:PGT:PID:PL:PS	./.	./.:4,0:4:0:.:.:0,0,69	./.	./.	1|1:0,1:1:3:1|1:561_G_A:45,3,0:561	1|1:0,2:2:6:1|1:565_G_A:90,6,0:565	./.	0/0:1,0:1:3:.:.:0,3,45	./.:1,0:1:0:.:.:0,0,0	0/0:2,0:2:3:.:.:0,3,45	./.	./.	./.:1,0:1:0:.:.:0,0,0	./.	./.	./.	./.	./.	./.	./.	./.:1,0:1:0:.:.:0,0,0	./.	./.	./.	1|1:0,2:2:6:1|1:561_G_A:70,6,0:561	./.	./.:1,0:1:0:.:.:0,0,0	0/0:2,0:2:6:.:.:0,6,49	./.:2,0:2:0:.:.:0,0,0	./.:1,0:1:0:.:.:0,0,0	./.	./.	0/0:2,0:2:6:.:.:0,6,41	1|1:0,2:2:6:1|1:561_G_A:90,6,0:561
Unigene353_All	572	.	A	G	41	PASS	AC=2;AF=0.067;AN=30;DP=22;ExcessHet=0.0000;FS=0.000;InbreedingCoeff=0.1142;MLEAC=3;MLEAF=0.100;MQ=60.00;QD=20.50;SOR=0.693	GT:AD:DP:GQ:PL	./.	0/0:2,0:2:6:0,6,80	./.	./.	0/0:1,0:1:3:0,3,37	0/0:2,0:2:6:0,6,49	./.	0/0:1,0:1:3:0,3,45	0/0:1,0:1:3:0,3,45	1/1:0,2:2:6:49,6,0	./.	./.	0/0:1,0:1:3:0,3,45	./.	./.	./.	./.	./.	./.	./.	0/0:1,0:1:3:0,3,45	./.	./.	./.	0/0:2,0:2:6:0,6,49	./.	0/0:1,0:1:3:0,3,45	0/0:2,0:2:6:0,6,49	0/0:1,0:1:3:0,3,45	0/0:1,0:1:3:0,3,45	./.	./.	0/0:2,0:2:6:0,6,41	0/0:2,0:2:6:0,6,49
Unigene353_All	586	.	A	T	44.7	PASS	AC=2;AF=0.083;AN=24;DP=16;ExcessHet=0.0000;FS=0.000;InbreedingCoeff=0.1323;MLEAC=4;MLEAF=0.167;MQ=60.00;QD=22.35;SOR=0.693	GT:AD:DP:GQ:PL	./.	0/0:1,0:1:3:0,3,39	./.	./.	0/0:1,0:1:3:0,3,37	1/1:0,2:2:6:49,6,0	./.	0/0:1,0:1:3:0,3,25	0/0:1,0:1:3:0,3,45	0/0:1,0:1:3:0,3,45	./.	./.	./.	./.	./.	./.	./.	./.	./.	./.	0/0:2,0:2:6:0,6,49	./.	./.	./.	0/0:2,0:2:6:0,6,49	./.	./.	0/0:1,0:1:3:0,3,45	0/0:1,0:1:3:0,3,45	./.	./.	./.	0/0:1,0:1:3:0,3,45	0/0:2,0:2:6:0,6,49
Unigene353_All	601	.	G	A	363.4	PASS	AC=10;AF=0.455;AN=22;DP=15;ExcessHet=0.0000;FS=0.000;InbreedingCoeff=0.4283;MLEAC=20;MLEAF=0.909;MQ=60.00;QD=26.47;SOR=0.693	GT:AD:DP:GQ:PGT:PID:PL:PS	./.	0/0:1,0:1:3:.:.:0,3,39	./.	./.	0/0:1,0:1:3:.:.:0,3,37	0/0:2,0:2:6:.:.:0,6,49	./.	1|1:0,1:1:3:1|1:601_G_A:45,3,0:601	1|1:0,1:1:3:1|1:601_G_A:45,3,0:601	0/0:1,0:1:3:.:.:0,3,45	./.	./.	./.	./.	./.	./.	./.	./.	./.	./.	1|1:0,2:2:6:1|1:601_G_A:90,6,0:601	./.	./.	./.	1/1:0,2:2:6:.:.:49,6,0	./.	./.	0/0:1,0:1:3:.:.:0,3,45	./.	./.	./.	./.	0/0:1,0:1:3:.:.:0,3,45	1|1:0,2:2:6:1|1:601_G_A:90,6,0:601
Unigene353_All	603	.	C	T	45.6	PASS	AC=2;AF=0.091;AN=22;DP=16;ExcessHet=0.0000;FS=0.000;InbreedingCoeff=0.1737;MLEAC=4;MLEAF=0.182;MQ=60.00;QD=22.80;SOR=0.693	GT:AD:DP:GQ:PL	./.	0/0:1,0:1:3:0,3,39	./.	./.	0/0:1,0:1:3:0,3,37	1/1:0,2:2:6:49,6,0	./.	0/0:1,0:1:3:0,3,25	0/0:1,0:1:3:0,3,45	0/0:1,0:1:3:0,3,45	./.	./.	./.	./.	./.	./.	./.	./.	./.	./.	0/0:2,0:2:6:0,6,49	./.	./.	./.	0/0:3,0:3:9:0,9,94	./.	./.	0/0:1,0:1:3:0,3,45	./.	./.	./.	./.	0/0:1,0:1:3:0,3,16	0/0:2,0:2:6:0,6,49
Unigene353_All	605	.	C	T	319.14	PASS	AC=8;AF=0.364;AN=22;DP=17;ExcessHet=0.0000;FS=0.000;InbreedingCoeff=0.4537;MLEAC=16;MLEAF=0.727;MQ=60.00;QD=31.59;SOR=0.941	GT:AD:DP:GQ:PGT:PID:PL:PS	./.	0/0:1,0:1:3:.:.:0,3,39	./.	./.	0/0:1,0:1:3:.:.:0,3,37	0/0:2,0:2:6:.:.:0,6,41	./.	1|1:0,1:1:3:1|1:601_G_A:45,3,0:601	1|1:0,2:2:6:1|1:601_G_A:70,6,0:601	0/0:1,0:1:3:.:.:0,3,45	./.	./.	./.	./.	./.	./.	./.	./.	./.	./.	1|1:0,2:2:6:1|1:601_G_A:90,6,0:601	./.	./.	./.	0/0:3,0:3:9:.:.:0,9,94	./.	./.	0/0:1,0:1:3:.:.:0,3,45	./.	./.	./.	./.	0/0:1,0:1:3:.:.:0,3,16	1|1:0,2:2:6:1|1:601_G_A:90,6,0:601
Unigene353_All	666	.	C	T	126.84	PASS	AC=4;AF=0.500;AN=8;DP=12;ExcessHet=0.0000;FS=0.000;MLEAC=12;MLEAF=1.00;MQ=60.00;QD=31.71;SOR=0.693	GT:AD:DP:GQ:PL	./.	0/0:2,0:2:6:0,6,70	./.	./.	./.	0/0:2,0:2:3:0,3,45	./.	./.:1,0:1:0:0,0,0	1/1:0,2:2:6:49,6,0	./.	./.	./.	./.	./.	./.	./.	./.	./.	./.	./.	1/1:0,2:2:6:49,6,0	./.	./.	./.	./.:1,0:1:0:0,0,0	./.	./.	./.	./.	./.	./.	./.:1,0:1:0:0,0,0	./.	./.:1,0:1:0:0,0,0
Unigene353_All	671	.	C	T	51.49	PASS	AC=2;AF=0.143;AN=14;DP=11;ExcessHet=0.0000;FS=0.000;MLEAC=5;MLEAF=0.357;MQ=60.00;QD=25.75;SOR=0.693	GT:AD:DP:GQ:PL	./.	0/0:2,0:2:6:0,6,70	./.	./.	./.	1/1:0,2:2:6:49,6,0	./.	0/0:1,0:1:3:0,3,45	0/0:2,0:2:6:0,6,49	./.	./.	./.	./.	./.	./.	./.	./.	./.	./.	./.	0/0:1,0:1:3:0,3,45	./.	./.	./.	0/0:1,0:1:3:0,3,45	./.	./.	./.	./.	./.	./.	./.:1,0:1:0:0,0,0	./.	0/0:1,0:1:3:0,3,45
Unigene34219_All	12	.	G	T	43.29	PASS	AC=2;AF=0.077;AN=26;DP=24;ExcessHet=0.0000;FS=0.000;InbreedingCoeff=0.2079;MLEAC=3;MLEAF=0.115;MQ=60.00;QD=21.65;SOR=0.693	GT:AD:DP:GQ:PL	0/0:1,0:1:3:0,3,26	0/0:1,0:1:3:0,3,40	0/0:1,0:1:3:0,3,40	./.:1,0:1:0:0,0,0	./.	./.	./.	./.	./.	0/0:1,0:1:3:0,3,16	./.	./.	./.	./.	./.	0/0:1,0:1:3:0,3,45	./.:1,0:1:0:0,0,0	0/0:2,0:2:6:0,6,90	./.	1/1:0,2:2:6:49,6,0	./.	./.	./.:3,0:3:0:0,0,45	0/0:1,0:1:3:0,3,45	0/0:1,0:1:3:0,3,29	./.	./.	0/0:2,0:2:6:0,6,90	./.:1,0:1:0:0,0,0	0/0:2,0:2:6:0,6,90	./.	0/0:2,0:2:6:0,6,90	0/0:1,0:1:3:0,3,45	./.
Unigene34219_All	78	.	C	T	1170.8	PASS	AC=23;AF=0.719;AN=32;BaseQRankSum=-6.740e-01;DP=42;ExcessHet=0.0000;FS=0.000;InbreedingCoeff=0.4365;MLEAC=41;MLEAF=1.00;MQ=60.00;MQRankSum=0.00;QD=33.40;ReadPosRankSum=-6.740e-01;SOR=0.502	GT:AD:DP:GQ:PL	./.	./.	./.	0/0:2,0:2:6:0,6,49	./.	./.	./.	./.	./.	./.	./.	./.	1/1:0,2:2:6:49,6,0	./.	./.	1/1:0,2:2:6:90,6,0	0/0:1,0:1:3:0,3,29	1/1:0,3:3:9:94,9,0	1/1:0,2:2:6:49,6,0	0/0:2,0:2:3:0,3,45	./.	./.	0/1:1,3:4:33:82,0,33	1/1:0,2:2:6:49,6,0	1/1:0,3:3:9:94,9,0	./.	1/1:0,2:2:6:90,6,0	1/1:0,2:2:6:49,6,0	0/0:2,0:2:6:0,6,49	1/1:0,5:5:15:144,15,0	./.:1,0:1:0:0,0,0	1/1:0,4:4:12:179,12,0	1/1:0,2:2:6:49,6,0	./.
Unigene34219_All	395	.	G	T	33.91	PASS	AC=1;AF=0.029;AN=34;BaseQRankSum=-9.670e-01;DP=39;ExcessHet=0.0000;FS=0.000;InbreedingCoeff=-0.0318;MLEAC=2;MLEAF=0.059;MQ=60.00;MQRankSum=0.00;QD=11.30;ReadPosRankSum=0.00;SOR=0.223	GT:AD:DP:GQ:PL	./.	0/0:2,0:2:6:0,6,83	0/0:1,0:1:3:0,3,39	0/0:2,0:2:6:0,6,49	0/0:6,0:6:18:0,18,210	./.	./.	./.	0/0:3,0:3:9:0,9,86	0/0:1,0:1:3:0,3,45	./.:.:0:0:0,0,0	0/0:2,0:2:6:0,6,49	0/0:1,0:1:3:0,3,45	./.	0/0:3,0:3:9:0,9,106	0/0:2,0:2:3:0,3,45	./.	./.	./.	0/0:1,0:1:3:0,3,29	0/0:3,0:3:9:0,9,94	0/0:1,0:1:3:0,3,45	./.	./.	0/0:2,0:2:6:0,6,49	0/0:2,0:2:6:0,6,41	0/1:1,2:3:36:40,0,36	./.	./.	0/0:4,0:4:12:0,12,111	./.	./.	./.	./.
Unigene34219_All	504	.	G	A	70.06	PASS	AC=1;AF=0.038;AN=26;BaseQRankSum=-4.310e-01;DP=28;ExcessHet=0.0000;FS=0.000;InbreedingCoeff=-0.1526;MLEAC=3;MLEAF=0.115;MQ=60.00;MQRankSum=0.00;QD=23.35;ReadPosRankSum=0.00;SOR=1.179	GT:AD:DP:GQ:PL	./.	0/0:2,0:2:6:0,6,49	./.	0/0:3,0:3:9:0,9,96	0/1:1,2:3:36:73,0,36	0/0:2,0:2:6:0,6,49	./.	./.	0/0:1,0:1:3:0,3,45	./.	0/0:1,0:1:3:0,3,29	./.	0/0:2,0:2:6:0,6,74	./.	0/0:3,0:3:9:0,9,106	0/0:5,0:5:15:0,15,144	./.	./.	0/0:1,0:1:3:0,3,16	0/0:1,0:1:3:0,3,29	0/0:1,0:1:3:0,3,45	./.	./.	./.	./.	./.	./.	./.	./.	0/0:3,0:3:9:0,9,66	./.	./.	./.	./.
Unigene8650_All	30	.	A	G	478.21	PASS	AC=11;AF=0.786;AN=14;BaseQRankSum=0.00;DP=26;ExcessHet=0.0000;FS=0.000;InbreedingCoeff=0.2552;MLEAC=28;MLEAF=1.00;MQ=60.00;MQRankSum=0.00;QD=27.10;ReadPosRankSum=1.65;SOR=1.473	GT:AD:DP:GQ:PL	1/1:0,2:2:6:80,6,0	0/1:2,3:5:70:113,0,70	1/1:0,2:2:6:90,6,0	./.	./.	./.:3,0:3:0:0,0,11	./.	./.	1/1:0,1:1:3:25,3,0	./.:2,0:2:0:0,0,0	1/1:0,1:1:3:25,3,0	./.	./.	./.	./.	./.	./.	1/1:0,2:2:6:49,6,0	0/0:1,0:1:3:0,3,29	./.	./.:1,0:1:0:0,0,0	./.	./.	./.:1,0:1:0:0,0,0	./.	./.	./.	./.:1,0:1:0:0,0,0	./.	./.	./.:1,0:1:0:0,0,0	./.:1,0:1:0:0,0,0	./.	./.:1,0:1:0:0,0,0
Unigene8650_All	36	.	C	T	78.59	PASS	AC=1;AF=0.036;AN=28;BaseQRankSum=-9.670e-01;DP=35;ExcessHet=0.0000;FS=0.000;InbreedingCoeff=-0.1921;MLEAC=3;MLEAF=0.107;MQ=60.00;MQRankSum=0.00;QD=26.20;ReadPosRankSum=0.967;SOR=0.223	GT:AD:DP:GQ:PGT:PID:PL:PS	0/0:2,0:2:6:.:.:0,6,80	./.:10,0:10:0:.:.:0,0,301	0/0:4,0:4:12:.:.:0,12,169	./.	./.	0|1:1,2:3:28:0|1:27_GA_G:81,0,28:27	./.	./.	0/0:1,0:1:3:.:.:0,3,25	0/0:2,0:2:6:.:.:0,6,61	0/0:1,0:1:3:.:.:0,3,25	./.	./.	./.	./.	./.	./.	0/0:2,0:2:6:.:.:0,6,49	0/0:1,0:1:3:.:.:0,3,29	./.	0/0:2,0:2:6:.:.:0,6,49	./.	./.	0/0:1,0:1:3:.:.:0,3,16	./.	./.	./.	0/0:1,0:1:3:.:.:0,3,29	./.	./.	0/0:1,0:1:3:.:.:0,3,45	0/0:1,0:1:3:.:.:0,3,45	./.	0/0:1,0:1:3:.:.:0,3,45
Unigene8650_All	68	.	T	C	30.43	PASS	AC=1;AF=0.036;AN=28;BaseQRankSum=0.319;DP=36;ExcessHet=0.0000;FS=0.000;InbreedingCoeff=-0.1954;MLEAC=3;MLEAF=0.107;MQ=60.00;MQRankSum=0.00;QD=7.61;ReadPosRankSum=0.319;SOR=1.492	GT:AD:DP:GQ:PGT:PID:PL:PS	0/0:3,0:3:9:.:.:0,9,128	0|1:3,1:4:33:0|1:68_T_C:33,0,123:68	./.:7,0:7:0:.:.:0,0,199	./.	./.	0/0:7,0:7:21:.:.:0,21,193	./.	./.	./.	0/0:2,0:2:6:.:.:0,6,61	0/0:1,0:1:3:.:.:0,3,25	0/0:1,0:1:3:.:.:0,3,45	./.	./.	./.	./.	./.	0/0:2,0:2:3:.:.:0,3,45	0/0:1,0:1:3:.:.:0,3,45	./.	0/0:3,0:3:9:.:.:0,9,94	./.	./.	0/0:1,0:1:3:.:.:0,3,29	./.	./.	./.	0/0:1,0:1:3:.:.:0,3,29	./.	./.	0/0:1,0:1:3:.:.:0,3,45	0/0:1,0:1:3:.:.:0,3,45	./.	0/0:1,0:1:3:.:.:0,3,45
Unigene8650_All	72	.	T	C	249.44	PASS	AC=6;AF=0.231;AN=26;DP=34;ExcessHet=0.0000;FS=0.000;InbreedingCoeff=0.4455;MLEAC=10;MLEAF=0.385;MQ=60.00;QD=28.38;SOR=1.329	GT:AD:DP:GQ:PGT:PID:PL:PS	0/0:3,0:3:9:.:.:0,9,128	0/0:4,0:4:12:.:.:0,12,170	0/0:4,0:4:9:.:.:0,9,135	./.	./.	0/0:7,0:7:21:.:.:0,21,201	./.	./.	./.	./.:2,0:2:0:.:.:0,0,0	1|1:0,1:1:3:1|1:72_T_C:45,3,0:72	0/0:1,0:1:3:.:.:0,3,45	./.	./.	./.	./.:1,0:1:0:.:.:0,0,0	./.	1|1:0,2:2:6:1|1:72_T_C:70,6,0:72	0/0:1,0:1:3:.:.:0,3,45	./.	1|1:0,3:3:9:1|1:72_T_C:135,9,0:72	./.	./.	0/0:1,0:1:3:.:.:0,3,29	./.	./.	./.	0/0:1,0:1:3:.:.:0,3,29	./.	./.	./.:1,0:1:0:.:.:0,0,0	0/0:1,0:1:3:.:.:0,3,45	./.	0/0:1,0:1:3:.:.:0,3,45
Unigene8650_All	75	.	C	T	65.89	PASS	AC=2;AF=0.100;AN=20;BaseQRankSum=-3.660e-01;DP=32;ExcessHet=0.0000;FS=5.643;InbreedingCoeff=0.3921;MLEAC=3;MLEAF=0.150;MQ=60.00;MQRankSum=0.00;QD=34.09;ReadPosRankSum=-1.465e+00;SOR=0.105	GT:AD:DP:GQ:PGT:PID:PL:PS	0/0:3,0:3:9:.:.:0,9,128	0/0:4,0:4:12:.:.:0,12,170	0|0:4,0:4:12:0|1:69_T_A:0,12,180:69	./.	./.	0/0:6,0:7:18:.:.:0,18,270	./.	./.	./.	1/1:0,1:1:3:.:.:45,3,0	0/0:1,0:1:3:.:.:0,3,25	./.:1,0:1:0:.:.:0,0,0	./.	./.	./.	./.:1,0:1:0:.:.:0,0,0	./.	0/0:1,0:1:3:.:.:0,3,45	./.:1,0:1:0:.:.:0,0,0	./.	0/0:3,0:3:9:.:.:0,9,94	./.	./.	./.:1,0:1:0:.:.:0,0,0	./.	./.	./.	./.:1,0:1:0:.:.:0,0,0	./.	./.	0/0:1,0:1:3:.:.:0,3,45	0/0:1,0:1:3:.:.:0,3,45	./.	./.:1,0:1:0:.:.:0,0,0
Unigene8650_All	83	.	C	T	58.22	PASS	AC=2;AF=0.077;AN=26;BaseQRankSum=0.00;DP=35;ExcessHet=0.1773;FS=0.000;InbreedingCoeff=0.0269;MLEAC=6;MLEAF=0.231;MQ=60.00;MQRankSum=0.00;QD=8.32;ReadPosRankSum=1.18;SOR=0.941	GT:AD:DP:GQ:PGT:PID:PL:PS	0/0:3,0:3:9:.:.:0,9,128	0|1:4,1:5:30:0|1:68_T_C:30,0,165:68	0/0:4,0:4:12:.:.:0,12,174	./.	./.	0/1:5,2:7:28:.:.:28,0,204	./.	./.	./.	0/0:1,0:1:3:.:.:0,3,25	0/0:2,0:2:6:.:.:0,6,49	0/0:1,0:1:3:.:.:0,3,45	./.	./.	./.	0/0:2,0:2:6:.:.:0,6,61	./.	0/0:1,0:1:3:.:.:0,3,45	./.:1,0:1:0:.:.:0,0,0	./.	0/0:3,0:3:9:.:.:0,9,94	./.	./.	0/0:1,0:1:3:.:.:0,3,45	./.	./.	./.	./.:1,0:1:0:.:.:0,0,0	./.	./.	0/0:1,0:1:3:.:.:0,3,45	0/0:1,0:1:3:.:.:0,3,45	./.	./.:1,0:1:0:.:.:0,0,0
Unigene8650_All	84	.	G	A	191.61	PASS	AC=2;AF=0.071;AN=28;BaseQRankSum=1.15;DP=35;ExcessHet=0.1639;FS=3.522;InbreedingCoeff=-0.1328;MLEAC=6;MLEAF=0.214;MQ=60.00;MQRankSum=0.00;QD=21.29;ReadPosRankSum=1.15;SOR=0.069	GT:AD:DP:GQ:PL	./.:3,0:3:0:0,0,41	0/1:3,2:5:70:70,0,114	0/1:1,3:4:27:122,0,27	./.	./.	0/0:7,0:7:21:0,21,201	./.	./.	./.	0/0:1,0:1:3:0,3,25	0/0:2,0:2:6:0,6,49	0/0:1,0:1:3:0,3,45	./.	./.	./.	0/0:2,0:2:6:0,6,61	./.	0/0:1,0:1:3:0,3,45	./.:1,0:1:0:0,0,0	./.	0/0:3,0:3:9:0,9,94	./.	./.	0/0:1,0:1:3:0,3,45	./.	./.	./.	0/0:1,0:1:3:0,3,45	./.	./.	0/0:1,0:1:3:0,3,45	0/0:1,0:1:3:0,3,45	./.	0/0:1,0:1:3:0,3,16
Unigene8650_All	93	.	A	G	196.93	PASS	AC=4;AF=0.182;AN=22;BaseQRankSum=0.00;DP=38;ExcessHet=0.0271;FS=0.000;InbreedingCoeff=0.1299;MLEAC=9;MLEAF=0.409;MQ=60.00;MQRankSum=0.00;QD=28.13;ReadPosRankSum=0.652;SOR=0.582	GT:AD:DP:GQ:PGT:PID:PL:PS	0/0:3,0:3:9:.:.:0,9,131	0|1:4,1:5:30:0|1:68_T_C:30,0,165:68	./.:6,0:6:0:.:.:0,0,179	./.	./.	0/1:4,3:7:99:.:.:114,0,118	./.	./.	./.	1|1:0,1:1:3:1|1:93_A_G:45,3,0:93	0/0:2,0:2:6:.:.:0,6,49	./.:1,0:1:0:.:.:0,0,0	./.	./.	./.	0/0:2,0:2:6:.:.:0,6,61	./.	0/0:1,0:1:3:.:.:0,3,45	./.:1,0:1:0:.:.:0,0,0	./.	0/0:3,0:3:9:.:.:0,9,94	./.	./.	./.:1,0:1:0:.:.:0,0,0	./.	./.	./.	0/0:1,0:1:3:.:.:0,3,45	./.	./.	0/0:2,0:2:6:.:.:0,6,49	./.:1,0:1:0:.:.:0,0,0	./.	0/0:1,0:1:3:.:.:0,3,16
Unigene8650_All	94	.	G	C	75	PASS	AC=1;AF=0.031;AN=32;BaseQRankSum=-4.310e-01;DP=38;ExcessHet=0.0000;FS=0.000;InbreedingCoeff=-0.1525;MLEAC=3;MLEAF=0.094;MQ=60.00;MQRankSum=0.00;QD=25.00;ReadPosRankSum=0.967;SOR=0.223	GT:AD:DP:GQ:PL	0/1:1,2:3:36:80,0,36	0/0:5,0:5:15:0,15,208	0/0:6,0:6:18:0,18,260	./.	./.	0/0:7,0:7:21:0,21,201	./.	./.	./.	0/0:1,0:1:3:0,3,25	0/0:2,0:2:6:0,6,49	0/0:1,0:1:3:0,3,45	./.	./.	./.	0/0:2,0:2:6:0,6,61	./.	0/0:1,0:1:3:0,3,45	0/0:1,0:1:3:0,3,45	./.	0/0:3,0:3:9:0,9,94	./.	./.	0/0:1,0:1:3:0,3,45	./.	./.	./.	0/0:1,0:1:3:0,3,45	./.	./.	0/0:2,0:2:6:0,6,49	0/0:1,0:1:3:0,3,45	./.	0/0:1,0:1:3:0,3,16
Unigene8650_All	102	.	C	T	37.19	PASS	AC=2;AF=0.067;AN=30;DP=40;ExcessHet=0.0000;FS=0.000;InbreedingCoeff=0.2585;MLEAC=3;MLEAF=0.100;MQ=60.00;QD=25.47;SOR=1.609	GT:AD:DP:GQ:PGT:PID:PL:PS	0/0:3,0:3:9:.:.:0,9,124	0/0:5,0:5:15:.:.:0,15,208	0/0:5,0:5:15:.:.:0,15,216	./.	./.	0/0:8,0:8:24:.:.:0,24,195	./.	./.	./.	1|1:0,1:1:3:1|1:93_A_G:45,3,0:93	0/0:2,0:2:6:.:.:0,6,49	0/0:1,0:1:3:.:.:0,3,45	./.	./.	./.	0/0:2,0:2:6:.:.:0,6,74	./.	0/0:1,0:1:3:.:.:0,3,45	./.:1,0:1:0:.:.:0,0,0	./.	0/0:3,0:3:9:.:.:0,9,94	./.	./.	0/0:2,0:2:6:.:.:0,6,90	./.	./.	./.	0/0:1,0:1:3:.:.:0,3,45	./.	./.	0/0:2,0:2:6:.:.:0,6,49	0/0:2,0:2:6:.:.:0,6,49	./.	0/0:1,0:1:3:.:.:0,3,16
Unigene8650_All	129	.	A	G	424.48	PASS	AC=8;AF=0.267;AN=30;BaseQRankSum=0.524;DP=35;ExcessHet=0.0010;FS=2.363;InbreedingCoeff=0.2360;MLEAC=14;MLEAF=0.467;MQ=60.00;MQRankSum=0.00;QD=26.53;ReadPosRankSum=0.189;SOR=0.250	GT:AD:DP:GQ:PGT:PID:PL:PS	0/0:2,0:2:6:.:.:0,6,88	0/0:4,0:4:12:.:.:0,12,139	0|1:3,2:5:75:0|1:129_A_G:75,0,113:129	./.	./.	0/1:3,3:6:99:.:.:117,0,117	./.	./.	./.	0/0:1,0:1:3:.:.:0,3,16	0/0:1,0:1:3:.:.:0,3,45	1|1:0,1:1:3:1|1:129_A_G:45,3,0:129	./.	./.	./.	0/0:2,0:2:6:.:.:0,6,90	./.	0/0:1,0:1:3:.:.:0,3,45	./.:1,0:1:0:.:.:0,0,0	./.	0/0:2,0:2:6:.:.:0,6,90	./.	./.	1/1:0,3:3:9:.:.:87,9,0	./.	./.	./.	0/0:2,0:2:6:.:.:0,6,49	./.	./.	0/0:1,0:1:3:.:.:0,3,45	1|1:0,2:2:6:1|1:129_A_G:90,6,0:129	./.	0/0:1,0:1:3:.:.:0,3,16
Unigene8650_All	135	.	C	T	145.97	PASS	AC=2;AF=0.067;AN=30;BaseQRankSum=0.00;DP=36;ExcessHet=0.1524;FS=0.000;InbreedingCoeff=-0.1436;MLEAC=5;MLEAF=0.167;MQ=60.00;MQRankSum=0.00;QD=13.27;ReadPosRankSum=0.00;SOR=1.270	GT:AD:DP:GQ:PGT:PID:PL:PS	0/0:2,0:2:6:.:.:0,6,88	./.:4,0:4:0:.:.:0,0,87	0|1:2,2:4:78:0|1:129_A_G:78,0,78:129	./.	./.	0|1:5,2:7:69:0|1:135_C_T:69,0,204:135	./.	./.	./.	0/0:1,0:1:3:.:.:0,3,16	0/0:1,0:1:3:.:.:0,3,45	0/0:2,0:2:6:.:.:0,6,49	./.	./.	./.	0/0:2,0:2:3:.:.:0,3,45	./.	./.:1,0:1:0:.:.:0,0,0	0/0:1,0:1:3:.:.:0,3,29	./.	0/0:3,0:3:9:.:.:0,9,94	./.	./.	0/0:2,0:2:6:.:.:0,6,41	./.	./.	./.	0/0:1,0:1:3:.:.:0,3,29	./.	0/0:1,0:1:3:.:.:0,3,45	0/0:1,0:1:3:.:.:0,3,45	0/0:2,0:2:3:.:.:0,3,45	./.	0/0:1,0:1:3:.:.:0,3,16
Unigene8650_All	136	.	G	A	458.55	PASS	AC=8;AF=0.286;AN=28;BaseQRankSum=0.00;DP=36;ExcessHet=0.0014;FS=0.000;InbreedingCoeff=0.1319;MLEAC=14;MLEAF=0.500;MQ=60.00;MQRankSum=0.00;QD=30.80;ReadPosRankSum=0.366;SOR=0.477	GT:AD:DP:GQ:PGT:PID:PL:PS	0/0:2,0:2:6:.:.:0,6,88	./.:4,0:4:0:.:.:0,0,87	0/1:2,2:4:78:.:.:78,0,78	./.	./.	0/1:2,5:7:69:.:.:204,0,69	./.	./.	./.	1/1:0,1:1:3:.:.:25,3,0	./.:1,0:1:0:.:.:0,0,0	0/0:2,0:2:6:.:.:0,6,49	./.	./.	./.	0/0:2,0:2:3:.:.:0,3,45	./.	1/1:0,1:1:3:.:.:45,3,0	0/0:1,0:1:3:.:.:0,3,29	./.	./.:3,0:3:0:.:.:0,0,5	./.	./.	0/0:2,0:2:6:.:.:0,6,41	./.	./.	./.	0/0:1,0:1:3:.:.:0,3,29	./.	0/0:1,0:1:3:.:.:0,3,45	0/0:1,0:1:3:.:.:0,3,45	1|1:0,2:2:6:1|1:129_A_G:90,6,0:129	./.	0/0:1,0:1:3:.:.:0,3,16
Unigene8650_All	137	.	C	T	142.97	PASS	AC=2;AF=0.059;AN=34;BaseQRankSum=0.00;DP=37;ExcessHet=0.1336;FS=0.000;InbreedingCoeff=-0.2079;MLEAC=5;MLEAF=0.147;MQ=60.00;MQRankSum=0.00;QD=13.00;ReadPosRankSum=0.00;SOR=1.270	GT:AD:DP:GQ:PGT:PID:PL:PS	0/0:2,0:2:6:.:.:0,6,88	0/0:4,0:4:12:.:.:0,12,148	0|1:2,2:4:78:0|1:129_A_G:78,0,78:129	./.	./.	0|1:5,2:7:69:0|1:135_C_T:69,0,204:135	./.	./.	./.	0/0:1,0:1:3:.:.:0,3,16	0/0:1,0:1:3:.:.:0,3,45	0/0:2,0:2:6:.:.:0,6,49	./.	./.	./.	0/0:2,0:2:3:.:.:0,3,45	./.	0/0:2,0:2:3:.:.:0,3,45	0/0:1,0:1:3:.:.:0,3,29	./.	0/0:3,0:3:9:.:.:0,9,94	./.	./.	0/0:2,0:2:6:.:.:0,6,41	./.	./.	./.	0/0:1,0:1:3:.:.:0,3,29	./.	0/0:1,0:1:3:.:.:0,3,45	0/0:1,0:1:3:.:.:0,3,45	0/0:1,0:1:3:.:.:0,3,45	./.	0/0:1,0:1:3:.:.:0,3,16
Unigene8650_All	140	.	C	T	156.57	PASS	AC=1;AF=0.036;AN=28;BaseQRankSum=0.00;DP=37;ExcessHet=0.0000;FS=0.000;InbreedingCoeff=-0.0828;MLEAC=3;MLEAF=0.107;MQ=60.00;MQRankSum=0.00;QD=22.37;ReadPosRankSum=-6.080e-01;SOR=0.368	GT:AD:DP:GQ:PL	./.:2,0:2:0:0,0,0	0/0:4,0:4:12:0,12,148	./.:6,0:6:0:0,0,159	./.	./.	0/1:3,4:7:99:159,0,114	./.	./.	./.	0/0:1,0:1:3:0,3,16	0/0:1,0:1:3:0,3,45	0/0:3,0:3:9:0,9,74	./.	./.	./.	0/0:2,0:2:3:0,3,45	./.	./.	0/0:1,0:1:3:0,3,29	./.	0/0:3,0:3:9:0,9,94	./.	./.	0/0:2,0:2:6:0,6,41	./.	./.	./.	0/0:1,0:1:3:0,3,29	./.	0/0:1,0:1:3:0,3,45	0/0:1,0:1:3:0,3,45	0/0:1,0:1:3:0,3,45	./.	0/0:1,0:1:3:0,3,16
Unigene8650_All	141	.	G	A	81.03	PASS	AC=1;AF=0.045;AN=22;BaseQRankSum=0.00;DP=37;ExcessHet=0.0000;FS=0.000;InbreedingCoeff=0.0356;MLEAC=3;MLEAF=0.136;MQ=60.00;MQRankSum=0.00;QD=27.01;ReadPosRankSum=0.00;SOR=0.223	GT:AD:DP:GQ:PGT:PID:PL:PS	./.:2,0:2:0:.:.:0,0,0	./.:4,0:4:0:.:.:0,0,53	./.:6,0:6:0:.:.:0,0,159	./.	./.	0/0:7,0:7:21:.:.:0,21,173	./.	./.	./.	0/0:1,0:1:3:.:.:0,3,16	0/0:1,0:1:3:.:.:0,3,45	0|1:1,2:3:36:0|1:129_A_G:81,0,36:129	./.	./.	./.	0/0:2,0:2:3:.:.:0,3,45	./.	./.	./.:1,0:1:0:.:.:0,0,0	./.	0/0:3,0:3:9:.:.:0,9,94	./.	./.	0/0:2,0:2:6:.:.:0,6,41	./.	./.	./.	0/0:1,0:1:3:.:.:0,3,29	./.	./.:1,0:1:0:.:.:0,0,0	0/0:1,0:1:3:.:.:0,3,45	0/0:1,0:1:3:.:.:0,3,45	./.	0/0:1,0:1:3:.:.:0,3,16
Unigene8650_All	142	.	G	C	76.65	PASS	AC=1;AF=0.031;AN=32;BaseQRankSum=0.00;DP=36;ExcessHet=0.0000;FS=0.000;InbreedingCoeff=-0.1593;MLEAC=3;MLEAF=0.094;MQ=60.00;MQRankSum=0.00;QD=25.55;ReadPosRankSum=0.00;SOR=0.223	GT:AD:DP:GQ:PGT:PID:PL:PS	0/0:1,0:1:3:.:.:0,3,40	0/0:4,0:4:12:.:.:0,12,148	0/0:6,0:6:18:.:.:0,18,230	./.	./.	0/0:7,0:7:21:.:.:0,21,173	./.	./.	./.	0/0:1,0:1:3:.:.:0,3,16	0/0:1,0:1:3:.:.:0,3,45	0|1:1,2:3:36:0|1:129_A_G:81,0,36:129	./.	./.	./.	0/0:2,0:2:3:.:.:0,3,45	./.	./.	0/0:1,0:1:3:.:.:0,3,45	./.	0/0:3,0:3:9:.:.:0,9,94	./.	./.	0/0:2,0:2:6:.:.:0,6,41	./.	./.	./.	0/0:1,0:1:3:.:.:0,3,29	./.	0/0:1,0:1:3:.:.:0,3,45	0/0:1,0:1:3:.:.:0,3,45	0/0:1,0:1:3:.:.:0,3,45	./.	0/0:1,0:1:3:.:.:0,3,16
Unigene8650_All	144	.	G	A	39.39	PASS	AC=2;AF=0.063;AN=32;DP=37;ExcessHet=0.0000;FS=0.000;InbreedingCoeff=0.1626;MLEAC=3;MLEAF=0.094;MQ=60.00;QD=19.69;SOR=0.693	GT:AD:DP:GQ:PL	0/0:1,0:1:3:0,3,40	0/0:4,0:4:12:0,12,143	0/0:6,0:6:18:0,18,230	./.	./.	0/0:7,0:7:18:0,18,270	./.	./.	./.	0/0:1,0:1:3:0,3,16	0/0:1,0:1:3:0,3,45	0/0:4,0:4:12:0,12,99	./.	./.	./.	0/0:2,0:2:3:0,3,45	./.	./.	0/0:1,0:1:3:0,3,45	./.	0/0:3,0:3:9:0,9,94	./.	./.	1/1:0,2:2:6:49,6,0	./.	./.	./.	0/0:1,0:1:3:0,3,29	./.	0/0:1,0:1:3:0,3,45	0/0:1,0:1:3:0,3,45	0/0:1,0:1:3:0,3,45	./.	0/0:1,0:1:3:0,3,16
Unigene8650_All	150	.	G	A	174.39	PASS	AC=4;AF=0.154;AN=26;DP=39;ExcessHet=0.0000;FS=0.000;InbreedingCoeff=0.3334;MLEAC=7;MLEAF=0.269;MQ=60.00;QD=33.34;SOR=1.609	GT:AD:DP:GQ:PGT:PID:PL:PS	0/0:1,0:1:3:.:.:0,3,40	./.:4,0:4:0:.:.:0,0,90	0/0:8,0:8:24:.:.:0,24,295	./.	./.	0/0:7,0:7:18:.:.:0,18,270	./.	./.	./.	1|1:0,1:1:3:1|1:150_G_A:45,3,0:150	./.	0/0:4,0:4:12:.:.:0,12,99	./.	./.	./.	./.:2,0:2:0:.:.:0,0,0	./.	./.	0/0:1,0:1:3:.:.:0,3,45	./.	1|1:0,3:3:9:1|1:150_G_A:135,9,0:150	./.	./.	0/0:2,0:2:6:.:.:0,6,49	./.	./.	./.	0/0:1,0:1:3:.:.:0,3,29	0/0:1,0:1:3:.:.:0,3,29	0/0:1,0:1:3:.:.:0,3,45	./.:1,0:1:0:.:.:0,0,0	0/0:1,0:1:3:.:.:0,3,45	./.	0/0:1,0:1:3:.:.:0,3,16
Unigene8650_All	156	.	T	C	331.78	PASS	AC=7;AF=0.292;AN=24;BaseQRankSum=-2.530e-01;DP=41;ExcessHet=0.0000;FS=0.000;InbreedingCoeff=0.3671;MLEAC=13;MLEAF=0.542;MQ=60.00;MQRankSum=0.00;QD=30.16;ReadPosRankSum=0.00;SOR=0.627	GT:AD:DP:GQ:PGT:PID:PL:PS	0/0:1,0:1:3:.:.:0,3,40	0/1:4,2:6:58:.:.:58,0,126	0/0:9,0:9:27:.:.:0,27,335	./.	./.	0/0:4,0:6:12:.:.:0,12,134	./.	./.	./.:.:.:0:.:.:0,0,0	1|1:0,1:1:3:1|1:150_G_A:45,3,0:150	./.	0/0:4,0:4:12:.:.:0,12,99	./.	./.	./.	./.:2,0:2:0:.:.:0,0,0	./.	./.	0/0:1,0:1:3:.:.:0,3,45	./.	1|1:0,3:3:9:1|1:150_G_A:135,9,0:150	./.	./.	1/1:0,2:2:6:.:.:49,6,0	./.	./.	./.	./.:1,0:1:0:.:.:0,0,0	0/0:1,0:1:3:.:.:0,3,29	0/0:1,0:1:3:.:.:0,3,45	./.:1,0:1:0:.:.:0,0,0	0/0:1,0:1:3:.:.:0,3,45	./.	./.
Unigene8650_All	181	.	C	T	141.66	PASS	AC=2;AF=0.059;AN=34;BaseQRankSum=0.342;DP=54;ExcessHet=0.1336;FS=3.332;InbreedingCoeff=-0.1457;MLEAC=5;MLEAF=0.147;MQ=60.00;MQRankSum=0.00;QD=17.71;ReadPosRankSum=0.674;SOR=1.609	GT:AD:DP:GQ:PL	0/1:1,1:2:34:34,0,39	0/0:19,0:19:15:0,15,656	0/1:5,3:8:99:111,0,201	./.	./.	./.:4,0:4:0:0,0,35	./.	./.	0/0:1,0:1:3:0,3,25	0/0:1,0:1:3:0,3,16	./.	0/0:4,0:4:12:0,12,99	0/0:1,0:1:3:0,3,45	./.	./.	./.:2,0:2:0:0,0,0	./.	0/0:1,0:1:3:0,3,29	0/0:1,0:1:3:0,3,45	./.	0/0:1,0:1:3:0,3,45	./.	./.	0/0:2,0:2:6:0,6,49	./.	./.	./.	0/0:1,0:1:3:0,3,45	0/0:1,0:1:3:0,3,29	0/0:1,0:1:3:0,3,45	0/0:1,0:1:3:0,3,45	0/0:1,0:1:3:0,3,45	./.	0/0:1,0:1:3:0,3,45
Unigene8650_All	191	.	C	T	285.05	PASS	AC=3;AF=0.079;AN=38;BaseQRankSum=-6.740e-01;DP=59;ExcessHet=0.3672;FS=0.000;InbreedingCoeff=-0.1625;MLEAC=7;MLEAF=0.184;MQ=60.00;MQRankSum=0.00;QD=16.77;ReadPosRankSum=0.319;SOR=0.892	GT:AD:DP:GQ:PL	0/1:1,2:3:36:72,0,36	0/0:20,0:20:60:0,60,804	0/1:6,4:10:99:141,0,237	./.	0/0:1,0:1:3:0,3,37	0/1:1,3:4:27:76,0,27	./.	./.	0/0:1,0:1:3:0,3,25	0/0:1,0:1:3:0,3,16	./.	0/0:4,0:4:12:0,12,99	0/0:1,0:1:3:0,3,45	./.	./.	./.:2,0:2:0:0,0,0	./.	0/0:1,0:1:3:0,3,29	0/0:1,0:1:3:0,3,45	./.	0/0:1,0:1:3:0,3,45	./.	./.	0/0:3,0:3:9:0,9,78	./.	./.	./.	0/0:1,0:1:3:0,3,45	0/0:1,0:1:3:0,3,16	0/0:1,0:1:3:0,3,45	0/0:1,0:1:3:0,3,45	0/0:1,0:1:3:0,3,45	./.	0/0:1,0:1:3:0,3,45
Unigene8650_All	195	.	T	C	139.75	PASS	AC=7;AF=0.292;AN=24;BaseQRankSum=0.00;DP=53;ExcessHet=0.0000;FS=0.000;InbreedingCoeff=0.3554;MLEAC=12;MLEAF=0.500;MQ=60.00;MQRankSum=0.00;QD=23.29;ReadPosRankSum=0.00;SOR=0.387	GT:AD:DP:GQ:PGT:PID:PL:PS	0/1:2,1:3:35:.:.:35,0,81	0/0:13,0:13:36:.:.:0,36,535	0|0:10,0:10:30:0|1:195_T_C:0,30,450:195	./.	./.:1,0:1:0:.:.:0,0,0	0/0:5,0:5:12:.:.:0,12,180	./.	./.	1/1:0,1:1:3:.:.:25,3,0	1/1:0,1:1:3:.:.:45,3,0	./.	0/0:4,0:4:12:.:.:0,12,99	./.:1,0:1:0:.:.:0,0,0	./.	./.	./.:2,0:2:0:.:.:0,0,0	./.	0/0:1,0:1:3:.:.:0,3,29	./.:1,0:1:0:.:.:0,0,0	./.	./.:1,0:1:0:.:.:0,0,0	./.	./.	1/1:0,1:1:3:.:.:25,3,0	./.	./.	./.	./.:1,0:1:0:.:.:0,0,0	0/0:1,0:1:3:.:.:0,3,16	0/0:1,0:1:3:.:.:0,3,45	./.:1,0:1:0:.:.:0,0,0	0/0:1,0:1:3:.:.:0,3,45	./.	./.:1,0:1:0:.:.:0,0,0
Unigene8650_All	196	.	C	T	284.55	PASS	AC=2;AF=0.053;AN=38;BaseQRankSum=-2.095e+00;DP=59;ExcessHet=0.1190;FS=1.697;InbreedingCoeff=-0.1189;MLEAC=5;MLEAF=0.132;MQ=60.00;MQRankSum=0.00;QD=11.38;ReadPosRankSum=-3.700e-01;SOR=1.402	GT:AD:DP:GQ:PL	0/0:6,0:6:15:0,15,225	0/1:8,7:15:99:251,0,309	0/1:8,2:10:40:40,0,326	./.	0/0:1,0:1:3:0,3,27	0/0:5,0:5:12:0,12,180	./.	./.	0/0:2,0:2:6:0,6,49	0/0:2,0:2:6:0,6,74	./.	0/0:4,0:4:12:0,12,99	0/0:1,0:1:3:0,3,29	./.	./.	./.:2,0:2:0:0,0,0	./.	0/0:1,0:1:3:0,3,29	0/0:1,0:1:3:0,3,45	./.	0/0:1,0:1:3:0,3,45	./.	./.	0/0:1,0:1:3:0,3,25	./.	./.	./.	0/0:1,0:1:3:0,3,45	0/0:1,0:1:3:0,3,16	0/0:1,0:1:3:0,3,45	0/0:1,0:1:3:0,3,45	0/0:1,0:1:3:0,3,45	./.	0/0:1,0:1:3:0,3,45
Unigene8650_All	209	.	A	C	38.97	PASS	AC=1;AF=0.026;AN=38;BaseQRankSum=0.281;DP=52;ExcessHet=0.0000;FS=0.000;InbreedingCoeff=-0.0737;MLEAC=2;MLEAF=0.053;MQ=60.00;MQRankSum=0.00;QD=2.78;ReadPosRankSum=-1.189e+00;SOR=0.269	GT:AD:DP:GQ:PL	0/0:5,0:5:15:0,15,213	0/1:12,2:14:45:45,0,486	0/0:9,0:9:27:0,27,405	./.	0/0:1,0:1:3:0,3,27	0/0:3,0:3:9:0,9,108	./.	./.	0/0:2,0:2:6:0,6,41	0/0:2,0:2:6:0,6,61	./.	0/0:3,0:3:9:0,9,94	0/0:1,0:1:3:0,3,29	./.	./.	./.:2,0:2:0:0,0,0	./.	0/0:1,0:1:3:0,3,29	0/0:1,0:1:3:0,3,45	./.	0/0:1,0:1:3:0,3,45	./.	./.	0/0:1,0:1:3:0,3,25	./.	./.	./.	0/0:1,0:1:3:0,3,45	0/0:1,0:1:3:0,3,16	0/0:1,0:1:3:0,3,29	0/0:1,0:1:3:0,3,45	0/0:1,0:1:3:0,3,45	./.	0/0:1,0:1:3:0,3,45
Unigene8650_All	218	.	C	T	232.47	PASS	AC=2;AF=0.053;AN=38;BaseQRankSum=0.524;DP=53;ExcessHet=0.1190;FS=0.000;InbreedingCoeff=-0.1179;MLEAC=4;MLEAF=0.105;MQ=60.00;MQRankSum=0.00;QD=17.88;ReadPosRankSum=-2.530e-01;SOR=0.693	GT:AD:DP:GQ:PL	0/0:6,0:6:18:0,18,253	0/1:7,6:13:99:225,0,269	0/1:9,1:10:15:15,0,372	./.	0/0:1,0:1:3:0,3,27	0/0:3,0:3:9:0,9,108	./.	./.	0/0:1,0:1:3:0,3,16	0/0:2,0:2:6:0,6,61	./.	0/0:3,0:3:9:0,9,94	0/0:2,0:2:6:0,6,49	./.	./.	./.:2,0:2:0:0,0,0	./.	0/0:1,0:1:3:0,3,29	0/0:1,0:1:3:0,3,45	./.	0/0:1,0:1:3:0,3,45	./.	./.	0/0:1,0:1:3:0,3,25	./.	./.	./.	0/0:1,0:1:3:0,3,45	0/0:1,0:1:3:0,3,16	0/0:1,0:1:3:0,3,29	0/0:1,0:1:3:0,3,45	0/0:1,0:1:3:0,3,45	./.	0/0:1,0:1:3:0,3,45
Unigene8650_All	232	.	C	G	42.08	PASS	AC=2;AF=0.077;AN=26;BaseQRankSum=-1.210e+00;DP=50;ExcessHet=0.0000;FS=5.643;InbreedingCoeff=0.2298;MLEAC=3;MLEAF=0.115;MQ=60.00;MQRankSum=0.00;QD=21.04;ReadPosRankSum=0.00;SOR=0.859	GT:AD:DP:GQ:PL	./.:7,0:7:0:0,0,211	0/0:10,1:11:28:0,28,429	0/0:8,0:8:15:0,15,225	./.	0/0:1,0:1:3:0,3,27	0/0:3,0:3:9:0,9,108	./.	./.	0/0:1,0:1:3:0,3,16	./.:2,0:2:0:0,0,28	./.	0/0:3,0:3:9:0,9,94	1/1:0,2:2:6:49,6,0	./.	./.	./.:1,0:1:0:0,0,0	./.	0/0:1,0:1:3:0,3,29	./.:1,0:1:0:0,0,0	./.	./.:1,0:1:0:0,0,0	./.	./.	./.	./.	./.	./.	0/0:1,0:1:3:0,3,45	0/0:1,0:1:3:0,3,16	0/0:1,0:1:3:0,3,45	./.	0/0:1,0:1:3:0,3,45	./.	0/0:1,0:1:3:0,3,45
Unigene8650_All	240	.	C	T	40.02	PASS	AC=2;AF=0.063;AN=32;DP=48;ExcessHet=0.0000;FS=0.000;InbreedingCoeff=0.1423;MLEAC=3;MLEAF=0.094;MQ=60.00;QD=20.01;SOR=0.188	GT:AD:DP:GQ:PL	./.:8,0:8:0:0,0,173	0/0:14,0:14:42:0,42,620	0/0:6,0:6:18:0,18,261	./.	./.:1,0:1:0:0,0,0	0/0:3,0:3:6:0,6,90	./.	./.	0/0:1,0:1:3:0,3,16	0/0:1,0:1:3:0,3,29	./.	1/1:0,2:2:6:49,6,0	0/0:2,0:2:6:0,6,49	./.	./.	0/0:1,0:1:3:0,3,45	./.	0/0:1,0:1:3:0,3,29	0/0:1,0:1:3:0,3,45	./.	0/0:1,0:1:3:0,3,45	./.	./.	./.	./.	./.	./.	0/0:1,0:1:3:0,3,45	0/0:2,0:2:6:0,6,41	0/0:1,0:1:3:0,3,45	./.	0/0:1,0:1:3:0,3,45	./.	0/0:1,0:1:3:0,3,45
Unigene8650_All	251	.	A	G	102.77	PASS	AC=1;AF=0.031;AN=32;BaseQRankSum=0.311;DP=48;ExcessHet=0.0000;FS=0.000;InbreedingCoeff=-0.1310;MLEAC=3;MLEAF=0.094;MQ=60.00;MQRankSum=0.00;QD=7.34;ReadPosRankSum=0.745;SOR=0.412	GT:AD:DP:GQ:PL	0/0:8,0:8:18:0,18,270	0/1:10,4:14:99:107,0,350	0/0:7,0:7:20:0,20,274	./.	0/0:1,0:1:3:0,3,45	0/0:2,0:2:6:0,6,55	./.	./.	0/0:1,0:1:3:0,3,16	0/0:1,0:1:3:0,3,16	./.	./.:3,0:3:0:0,0,5	0/0:2,0:2:6:0,6,49	./.	./.	0/0:1,0:1:3:0,3,45	./.	0/0:1,0:1:3:0,3,29	0/0:1,0:1:3:0,3,45	./.	0/0:1,0:1:3:0,3,45	./.	./.	./.	./.	./.	./.	0/0:1,0:1:3:0,3,45	0/0:2,0:2:6:0,6,41	0/0:1,0:1:3:0,3,45	./.	./.	./.	0/0:1,0:1:3:0,3,45
Unigene8650_All	262	.	C	T	137.93	PASS	AC=1;AF=0.038;AN=26;BaseQRankSum=-4.840e-01;DP=42;ExcessHet=0.0000;FS=0.000;InbreedingCoeff=-0.0794;MLEAC=3;MLEAF=0.115;MQ=60.00;MQRankSum=0.00;QD=19.70;ReadPosRankSum=1.01;SOR=1.329	GT:AD:DP:GQ:PGT:PID:PL:PS	./.:7,0:7:0:.:.:0,0,201	0|0:11,0:11:33:0|1:256_G_A:0,33,490:256	0/1:3,4:7:99:.:.:140,0,102	./.	0/0:1,0:1:3:.:.:0,3,45	0/0:2,0:2:6:.:.:0,6,55	./.	./.	./.:1,0:1:0:.:.:0,0,0	./.	./.	0/0:3,0:3:9:.:.:0,9,94	0/0:2,0:2:6:.:.:0,6,49	./.	./.	0/0:1,0:1:3:.:.:0,3,45	0/0:1,0:1:3:.:.:0,3,45	0/0:1,0:1:3:.:.:0,3,29	./.	./.	0/0:1,0:1:3:.:.:0,3,45	./.	./.	./.	./.	./.	./.	./.	0/0:2,0:2:6:.:.:0,6,41	0/0:1,0:1:3:.:.:0,3,45	./.	./.	./.	0/0:1,0:1:3:.:.:0,3,45
Unigene8650_All	274	.	G	C,A	931.14	PASS	AC=12,2;AF=0.750,0.125;AN=16;BaseQRankSum=1.98;DP=35;ExcessHet=0.2996;FS=7.347;InbreedingCoeff=0.3003;MLEAC=30,5;MLEAF=1.00,0.313;MQ=60.00;MQRankSum=0.00;QD=33.62;ReadPosRankSum=0.319;SOR=1.734	GT:AD:DP:GQ:PGT:PID:PL:PS	0|1:4,1,0:5:30:0|1:263_G_A:30,0,160,42,163,205:263	0/1:2,6,0:8:35:.:.:243,0,35,249,53,302	2/2:0,1,4:5:10:.:.:218,168,161,15,10,0	./.	./.:1,0,0:1:0:.:.:0,0,0,0,0,0	1/1:0,1,0:1:3:.:.:39,3,0,39,3,39	./.	./.	./.	./.	./.	1/1:0,3,0:3:9:.:.:94,9,0,94,9,94	1|1:0,2,0:2:6:1|1:274_G_C:90,6,0,90,6,90:274	./.	./.	./.:1,0,0:1:0:.:.:0,0,0,0,0,0	./.:1,0,0:1:0:.:.:0,0,0,0,0,0	./.:1,0,0:1:0:.:.:0,0,0,0,0,0	./.	./.	./.	./.	./.	1/1:0,1,0:1:3:.:.:45,3,0,45,3,45	./.	./.	./.	./.	1/1:0,2,0:2:6:.:.:49,6,0,49,6,49	./.:1,0,0:1:0:.:.:0,0,0,0,0,0	./.	./.	./.	./.:1,0,0:1:0:.:.:0,0,0,0,0,0
Unigene8650_All	275	.	G	A	243.3	PASS	AC=4;AF=0.200;AN=20;BaseQRankSum=1.29;DP=31;ExcessHet=0.0405;FS=0.000;InbreedingCoeff=0.1156;MLEAC=11;MLEAF=0.550;MQ=60.00;MQRankSum=0.00;QD=24.33;ReadPosRankSum=0.703;SOR=0.818	GT:AD:DP:GQ:PGT:PID:PL:PS	0|1:4,1:5:30:0|1:263_G_A:30,0,160:263	0/1:5,3:8:99:.:.:109,0,200	0/0:4,0:4:12:.:.:0,12,159	./.	0/0:1,0:1:3:.:.:0,3,45	./.	./.	./.	./.	./.	./.	0/0:3,0:3:3:.:.:0,3,45	1|1:0,2:2:6:1|1:274_G_C:90,6,0:274	./.	./.	./.:1,0:1:0:.:.:0,0,0	./.:1,0:1:0:.:.:0,0,0	0/0:1,0:1:3:.:.:0,3,29	./.	./.	./.	./.	./.	0/0:1,0:1:3:.:.:0,3,45	./.	./.	./.	./.	0/0:2,0:2:6:.:.:0,6,49	./.:1,0:1:0:.:.:0,0,0	./.	./.	./.	0/0:1,0:1:3:.:.:0,3,29
Unigene8650_All	291	.	C	G	84.88	PASS	AC=2;AF=0.091;AN=22;DP=34;ExcessHet=0.0000;FS=0.000;InbreedingCoeff=0.3357;MLEAC=4;MLEAF=0.182;MQ=60.00;QD=31.12;SOR=0.693	GT:AD:DP:GQ:PGT:PID:PL:PS	0/0:7,0:7:21:.:.:0,21,193	0/0:7,0:7:21:.:.:0,21,284	0/0:4,0:4:9:.:.:0,9,135	./.	./.:2,0:2:0:.:.:0,0,0	./.	./.	./.	./.	./.	./.	0/0:2,0:2:6:.:.:0,6,49	0/0:2,0:2:3:.:.:0,3,45	./.	./.	0/0:1,0:1:3:.:.:0,3,45	0/0:1,0:1:3:.:.:0,3,45	0/0:1,0:1:3:.:.:0,3,29	./.	./.	./.	./.	./.	0/0:1,0:1:3:.:.:0,3,45	./.	./.	./.	./.	1|1:0,2:2:6:1|1:291_C_G:90,6,0:291	./.:1,0:1:0:.:.:0,0,0	./.	./.	./.:2,0:2:0:.:.:0,0,0	0/0:1,0:1:3:.:.:0,3,29
Unigene8650_All	294	.	C	A	813.98	PASS	AC=10;AF=0.714;AN=14;BaseQRankSum=-3.660e-01;DP=35;ExcessHet=0.0921;FS=13.369;InbreedingCoeff=0.1973;MLEAC=28;MLEAF=1.00;MQ=60.00;MQRankSum=0.00;QD=34.79;ReadPosRankSum=0.00;SOR=1.759	GT:AD:DP:GQ:PGT:PID:PL:PS	0/1:5,2:7:69:.:.:69,0,163	0/1:1,6:7:24:.:.:241,0,24	1/1:0,5:5:15:.:.:219,15,0	./.	./.:2,0:2:0:.:.:0,0,0	./.	./.	./.	./.	./.	./.	1/1:0,2:2:6:.:.:49,6,0	1|1:0,1:1:3:1|1:294_C_A:45,3,0:294	./.	./.	./.:1,0:1:0:.:.:0,0,0	./.:1,0:1:0:.:.:0,0,0	./.:1,0:1:0:.:.:0,0,0	./.	./.	./.	./.	./.	0/0:1,0:1:3:.:.:0,3,45	./.	./.	./.	./.	1|1:0,2:2:6:1|1:291_C_G:90,6,0:291	./.:1,0:1:0:.:.:0,0,0	./.	./.	./.:2,0:2:0:.:.:0,0,0	./.:1,0:1:0:.:.:0,0,0
Unigene8650_All	296	.	G	T	235.25	PASS	AC=4;AF=0.167;AN=24;BaseQRankSum=-7.920e-01;DP=34;ExcessHet=0.0271;FS=2.276;InbreedingCoeff=0.0728;MLEAC=9;MLEAF=0.375;MQ=60.00;MQRankSum=0.00;QD=19.60;ReadPosRankSum=0.366;SOR=1.061	GT:AD:DP:GQ:PGT:PID:PL:PS	0/1:3,2:7:69:.:.:69,0,155	0|1:4,3:7:99:0|1:296_G_T:114,0,159:296	0/0:6,0:6:15:.:.:0,15,225	./.	0/0:2,0:2:6:.:.:0,6,90	./.	./.	./.	./.	./.	./.	0/0:2,0:2:6:.:.:0,6,49	1|1:0,1:1:3:1|1:294_C_A:45,3,0:294	./.	./.	./.:1,0:1:0:.:.:0,0,0	./.:1,0:1:0:.:.:0,0,0	0/0:1,0:1:3:.:.:0,3,45	./.	./.	./.	./.	./.	0/0:1,0:1:3:.:.:0,3,45	./.	./.	./.	./.	0/0:1,0:1:3:.:.:0,3,16	0/0:1,0:1:3:.:.:0,3,45	./.	./.	0/0:2,0:2:6:.:.:0,6,90	0/0:1,0:1:3:.:.:0,3,29
Unigene8650_All	300	.	T	C	236.67	PASS	AC=4;AF=0.182;AN=22;BaseQRankSum=-3.660e-01;DP=38;ExcessHet=0.0271;FS=5.497;InbreedingCoeff=0.0237;MLEAC=10;MLEAF=0.455;MQ=60.00;MQRankSum=0.00;QD=15.78;ReadPosRankSum=0.566;SOR=1.190	GT:AD:DP:GQ:PGT:PID:PL:PS	0/1:5,2:7:69:.:.:69,0,204	0|1:5,3:8:99:0|1:296_G_T:111,0,195:296	./.:8,0:8:0:.:.:0,0,239	./.	0/0:2,0:2:6:.:.:0,6,73	./.	./.	./.	./.	./.	./.	0/0:2,0:2:6:.:.:0,6,49	1|1:0,1:1:3:1|1:294_C_A:45,3,0:294	./.	./.	./.:1,0:1:0:.:.:0,0,0	./.:1,0:1:0:.:.:0,0,0	0/0:1,0:1:3:.:.:0,3,45	./.	./.	./.	./.	./.	0/0:1,0:1:3:.:.:0,3,45	./.	./.	./.	./.	0/0:1,0:1:3:.:.:0,3,16	0/0:1,0:1:3:.:.:0,3,45	./.	./.	0/0:2,0:2:6:.:.:0,6,90	0/0:1,0:1:3:.:.:0,3,29
Unigene8650_All	317	.	T	C	43.83	PASS	AC=2;AF=0.083;AN=24;DP=39;ExcessHet=0.0000;FS=0.000;InbreedingCoeff=0.0993;MLEAC=4;MLEAF=0.167;MQ=60.00;QD=21.91;SOR=0.693	GT:AD:DP:GQ:PL	0/0:5,0:5:15:0,15,179	./.:9,0:9:0:0,0,192	./.:9,0:9:0:0,0,284	./.	0/0:4,0:4:12:0,12,154	0/0:1,0:1:3:0,3,16	./.	./.	./.	./.	./.	1/1:0,2:2:6:49,6,0	0/0:1,0:1:3:0,3,45	./.	./.	0/0:1,0:1:3:0,3,45	0/0:1,0:1:3:0,3,45	./.	./.	./.	./.	./.	./.	0/0:1,0:1:3:0,3,45	./.	./.	./.	./.	0/0:1,0:1:3:0,3,16	0/0:1,0:1:3:0,3,45	./.	./.	0/0:2,0:2:6:0,6,74	0/0:1,0:1:3:0,3,29
Unigene8650_All	322	.	T	C	82.45	PASS	AC=2;AF=0.077;AN=26;DP=34;ExcessHet=0.0000;FS=0.000;InbreedingCoeff=0.2377;MLEAC=3;MLEAF=0.115;MQ=60.00;QD=31.84;SOR=2.303	GT:AD:DP:GQ:PGT:PID:PL:PS	0/0:5,0:5:15:.:.:0,15,179	0/0:8,0:8:24:.:.:0,24,337	0/0:7,0:7:21:.:.:0,21,289	./.	1|1:0,2:2:6:1|1:322_T_C:90,6,0:322	0/0:1,0:1:3:.:.:0,3,16	./.	./.	./.	./.	./.	0/0:2,0:2:6:.:.:0,6,41	0/0:1,0:1:3:.:.:0,3,45	./.	./.	0/0:1,0:1:3:.:.:0,3,45	0/0:1,0:1:3:.:.:0,3,45	./.	./.	./.	./.	./.	./.	0/0:2,0:2:6:.:.:0,6,69	./.	./.	./.	./.	0/0:1,0:1:3:.:.:0,3,16	0/0:1,0:1:3:.:.:0,3,45	./.	./.	0/0:2,0:2:6:.:.:0,6,90	./.
Unigene8650_All	330	.	T	C	1113.99	PASS	AC=14;AF=0.875;AN=16;BaseQRankSum=0.842;DP=35;ExcessHet=0.2996;FS=2.318;InbreedingCoeff=0.1733;MLEAC=36;MLEAF=1.00;MQ=60.00;MQRankSum=0.00;QD=32.95;ReadPosRankSum=0.887;SOR=0.746	GT:AD:DP:GQ:PGT:PID:PL:PS	0/1:3,2:5:75:.:.:75,0,79	0/1:1,7:8:20:.:.:281,0,20	1|1:0,5:5:15:1|1:330_T_C:225,15,0:330	./.	1|1:0,2:2:6:1|1:322_T_C:90,6,0:322	1/1:0,3:3:9:.:.:129,9,0	./.	./.	./.	./.	./.	1/1:0,2:2:6:.:.:49,6,0	./.:1,0:1:0:.:.:0,0,0	./.:1,0:1:0:.:.:0,0,0	./.	./.:1,0:1:0:.:.:0,0,0	1/1:0,1:1:3:.:.:45,3,0	./.	./.	./.	./.	./.	./.	1/1:0,2:2:6:.:.:69,6,0	./.	./.	./.	./.	./.:1,0:1:0:.:.:0,0,0	./.:1,0:1:0:.:.:0,0,0	./.	./.	./.:2,0:2:0:.:.:0,0,0	./.
Unigene8650_All	334	.	G	A	282.72	PASS	AC=3;AF=0.115;AN=26;BaseQRankSum=1.07;DP=35;ExcessHet=0.0000;FS=0.000;InbreedingCoeff=0.2101;MLEAC=7;MLEAF=0.269;MQ=60.00;MQRankSum=0.00;QD=23.56;ReadPosRankSum=1.47;SOR=0.754	GT:AD:DP:GQ:PGT:PID:PL:PS	0/0:5,0:5:15:.:.:0,15,183	0/1:5,2:7:68:.:.:68,0,198	1|1:0,5:5:15:1|1:330_T_C:218,15,0:330	./.	0/0:2,0:2:6:.:.:0,6,90	0/0:3,0:3:9:.:.:0,9,88	./.	./.	./.	./.	./.	0/0:2,0:2:6:.:.:0,6,41	0/0:1,0:1:3:.:.:0,3,45	0/0:1,0:1:3:.:.:0,3,45	./.	0/0:1,0:1:3:.:.:0,3,45	0/0:1,0:1:3:.:.:0,3,45	./.	./.	./.	./.	./.	./.	0/0:2,0:2:6:.:.:0,6,41	./.	./.	./.	./.	0/0:1,0:1:3:.:.:0,3,29	./.:1,0:1:0:.:.:0,0,0	./.	./.	0/0:2,0:2:6:.:.:0,6,90	./.
Unigene8650_All	344	.	G	A	349.58	PASS	AC=5;AF=0.179;AN=28;BaseQRankSum=0.00;DP=51;ExcessHet=0.0976;FS=0.000;InbreedingCoeff=0.0399;MLEAC=11;MLEAF=0.393;MQ=60.00;MQRankSum=0.00;QD=14.57;ReadPosRankSum=0.00;SOR=0.340	GT:AD:DP:GQ:PL	0/1:4,2:6:72:72,0,116	0/1:8,4:12:99:144,0,317	0/0:12,0:12:36:0,36,462	./.	0/0:2,0:2:6:0,6,90	0/1:2,2:4:37:37,0,78	./.	./.	./.	0/0:1,0:1:3:0,3,16	0/0:1,0:1:3:0,3,45	0/0:2,0:2:6:0,6,41	./.:1,0:1:0:0,0,0	0/0:1,0:1:3:0,3,45	./.	./.:1,0:1:0:0,0,0	1/1:0,2:2:6:90,6,0	./.	./.	./.	./.	./.	./.	0/0:2,0:2:6:0,6,41	./.	./.	./.	./.	0/0:1,0:1:3:0,3,29	0/0:1,0:1:3:0,3,45	./.	./.	0/0:2,0:2:6:0,6,90	./.
Unigene8650_All	345	.	A	G	82.53	PASS	AC=2;AF=0.083;AN=24;DP=50;ExcessHet=0.0000;FS=0.000;InbreedingCoeff=0.3977;MLEAC=3;MLEAF=0.125;MQ=60.00;QD=35.19;SOR=2.303	GT:AD:DP:GQ:PGT:PID:PL:PS	0/0:5,0:5:15:.:.:0,15,211	0/0:12,0:12:36:.:.:0,36,481	0/0:12,0:12:36:.:.:0,36,462	./.	1|1:0,2:2:6:1|1:345_A_G:90,6,0:345	0/0:4,0:4:12:.:.:0,12,99	./.	./.	./.	./.:1,0:1:0:.:.:0,0,0	./.:1,0:1:0:.:.:0,0,0	0/0:2,0:2:6:.:.:0,6,41	0/0:1,0:1:3:.:.:0,3,45	0/0:1,0:1:3:.:.:0,3,45	./.	0/0:1,0:1:3:.:.:0,3,45	0/0:2,0:2:6:.:.:0,6,90	./.	./.	./.	./.	./.	./.	0/0:2,0:2:6:.:.:0,6,41	./.	./.	./.	./.	0/0:1,0:1:3:.:.:0,3,29	./.:1,0:1:0:.:.:0,0,0	./.	./.	./.:2,0:2:0:.:.:0,0,0	./.
Unigene8650_All	347	.	T	C	181.16	PASS	AC=4;AF=0.125;AN=32;BaseQRankSum=0.00;DP=50;ExcessHet=0.0145;FS=0.000;InbreedingCoeff=0.0404;MLEAC=7;MLEAF=0.219;MQ=60.00;MQRankSum=0.00;QD=30.19;ReadPosRankSum=0.00;SOR=0.582	GT:AD:DP:GQ:PGT:PID:PL:PS	0/0:5,0:5:15:.:.:0,15,211	0/0:12,0:12:33:.:.:0,33,495	0/0:12,0:12:36:.:.:0,36,443	./.	1|1:0,2:2:6:1|1:345_A_G:90,6,0:345	0|1:2,2:4:78:0|1:347_T_C:78,0,78:347	./.	./.	./.	0/0:1,0:1:3:.:.:0,3,16	0/0:1,0:1:3:.:.:0,3,16	0/0:2,0:2:6:.:.:0,6,41	0/0:1,0:1:3:.:.:0,3,45	0/0:1,0:1:3:.:.:0,3,45	./.	0/0:1,0:1:3:.:.:0,3,45	0/0:2,0:2:6:.:.:0,6,90	./.	./.	./.	./.	./.	./.	0/1:1,1:2:19:.:.:19,0,39	./.	./.	./.	./.	0/0:1,0:1:3:.:.:0,3,29	0/0:1,0:1:3:.:.:0,3,29	./.	./.	0/0:2,0:2:6:.:.:0,6,90	./.
Unigene8650_All	357	.	A	G	73.67	PASS	AC=1;AF=0.036;AN=28;BaseQRankSum=0.00;DP=48;ExcessHet=0.0000;FS=0.000;InbreedingCoeff=-0.1296;MLEAC=3;MLEAF=0.107;MQ=60.00;MQRankSum=0.00;QD=18.42;ReadPosRankSum=0.00;SOR=0.693	GT:AD:DP:GQ:PGT:PID:PL:PS	0/0:5,0:5:15:.:.:0,15,211	0/0:11,0:11:22:.:.:0,22,395	0/0:12,0:12:36:.:.:0,36,443	./.	0/0:2,0:2:6:.:.:0,6,62	0|1:2,2:4:78:0|1:347_T_C:78,0,78:347	./.	./.	./.	0/0:1,0:1:3:.:.:0,3,16	0/0:1,0:1:3:.:.:0,3,16	0/0:2,0:2:6:.:.:0,6,41	./.	0/0:1,0:1:3:.:.:0,3,45	./.	./.	0/0:2,0:2:6:.:.:0,6,90	./.	./.	./.	./.	./.	./.	0/0:2,0:2:6:.:.:0,6,61	./.	./.	./.	./.	0/0:1,0:1:3:.:.:0,3,29	0/0:1,0:1:3:.:.:0,3,29	./.	./.	0/0:3,0:3:9:.:.:0,9,94	./.
Unigene8650_All	362	.	C	T	329.24	PASS	AC=4;AF=0.133;AN=30;BaseQRankSum=0.285;DP=50;ExcessHet=0.9858;FS=1.871;InbreedingCoeff=-0.2784;MLEAC=10;MLEAF=0.333;MQ=60.00;MQRankSum=0.00;QD=14.31;ReadPosRankSum=0.674;SOR=0.230	GT:AD:DP:GQ:PL	0/1:3,2:5:75:75,0,116	0/1:7,4:11:99:131,0,282	0/0:12,0:12:36:0,36,443	./.	0/0:2,0:2:6:0,6,62	0/1:2,2:4:37:37,0,78	./.	./.	./.	0/0:1,0:1:3:0,3,16	0/0:1,0:1:3:0,3,16	0/0:2,0:2:6:0,6,41	./.	0/0:1,0:1:3:0,3,45	0/0:1,0:1:3:0,3,45	./.	0/1:1,2:3:36:81,0,36	./.	./.	./.	./.	./.	./.	0/0:2,0:2:6:0,6,61	./.	./.	./.	./.	0/0:1,0:1:3:0,3,29	0/0:1,0:1:3:0,3,29	./.	./.	0/0:3,0:3:9:0,9,94	./.
Unigene8650_All	369	.	A	T	130.35	PASS	AC=5;AF=0.192;AN=26;BaseQRankSum=-6.740e-01;DP=52;ExcessHet=0.0000;FS=0.000;InbreedingCoeff=0.2734;MLEAC=8;MLEAF=0.308;MQ=60.00;MQRankSum=0.00;QD=24.95;ReadPosRankSum=-6.740e-01;SOR=0.693	GT:AD:DP:GQ:PGT:PID:PL:PS	0/0:7,0:7:12:.:.:0,12,180	./.:11,0:11:0:.:.:0,0,346	0/0:12,0:12:36:.:.:0,36,443	./.	0/0:2,0:2:6:.:.:0,6,62	0/0:4,0:4:12:.:.:0,12,99	./.	./.	./.	1/1:0,2:2:6:.:.:49,6,0	1|1:0,1:1:3:1|1:369_A_T:45,3,0:369	0/0:2,0:2:6:.:.:0,6,41	./.	0/0:1,0:1:3:.:.:0,3,45	./.:1,0:1:0:.:.:0,0,0	./.	0/0:3,0:3:9:.:.:0,9,134	./.	./.	./.	./.	./.	./.	0/0:2,0:2:6:.:.:0,6,61	./.	./.	./.	./.	0/0:1,0:1:3:.:.:0,3,29	0/0:1,0:1:3:.:.:0,3,29	./.	./.	0|1:1,1:2:23:0|1:369_A_T:39,0,23:369	./.
Unigene8650_All	375	.	G	A	310.92	PASS	AC=7;AF=0.233;AN=30;BaseQRankSum=0.00;DP=59;ExcessHet=0.0188;FS=0.000;InbreedingCoeff=0.0472;MLEAC=13;MLEAF=0.433;MQ=60.00;MQRankSum=0.00;QD=15.55;ReadPosRankSum=0.674;SOR=0.693	GT:AD:DP:GQ:PL	./.:7,0:7:0:0,0,120	0/1:8,4:12:99:107,0,315	./.:13,0:13:0:0,0,434	./.	1/1:0,2:2:6:90,6,0	0/1:2,2:4:37:37,0,78	./.	./.	./.	0/0:2,0:2:6:0,6,41	0/0:2,0:2:6:0,6,41	1/1:0,2:2:6:49,6,0	./.	./.:1,0:1:0:0,0,0	0/0:1,0:1:3:0,3,45	./.	0/0:4,0:4:12:0,12,139	./.	./.	./.	./.	./.	./.	0/1:1,1:2:19:19,0,39	./.	./.	./.	0/0:1,0:1:3:0,3,45	0/0:1,0:1:3:0,3,29	0/0:1,0:1:3:0,3,29	0/0:1,0:1:3:0,3,45	0/0:1,0:1:3:0,3,16	0/0:2,0:2:6:0,6,49	./.
Unigene8650_All	378	.	C	A	119.61	PASS	AC=3;AF=0.094;AN=32;BaseQRankSum=0.00;DP=60;ExcessHet=0.0000;FS=0.000;InbreedingCoeff=0.0811;MLEAC=5;MLEAF=0.156;MQ=60.00;MQRankSum=0.00;QD=34.45;ReadPosRankSum=-6.740e-01;SOR=0.446	GT:AD:DP:GQ:PGT:PID:PL:PS	0/0:4,0:4:12:.:.:0,12,176	0/0:15,0:15:5:.:.:0,5,536	./.:13,0:13:0:.:.:0,0,445	./.	0/0:5,0:5:15:.:.:0,15,182	0/0:2,0:2:6:.:.:0,6,49	./.	./.	./.	0/0:2,0:2:6:.:.:0,6,41	1|1:0,2:2:6:1|1:369_A_T:90,6,0:369	0/0:2,0:2:6:.:.:0,6,49	./.	0/0:1,0:1:3:.:.:0,3,45	0/0:1,0:1:3:.:.:0,3,45	./.	0/0:4,0:4:12:.:.:0,12,139	./.	./.	./.	./.	./.	./.	0/0:3,0:3:9:.:.:0,9,86	./.	./.	./.	0/0:1,0:1:3:.:.:0,3,45	./.	0/0:1,0:1:3:.:.:0,3,29	0/0:1,0:1:3:.:.:0,3,45	0/0:1,0:1:3:.:.:0,3,16	0|1:1,1:2:23:0|1:369_A_T:39,0,23:369	./.
Unigene8650_All	387	.	C	T	114.58	PASS	AC=3;AF=0.075;AN=40;BaseQRankSum=0.00;DP=60;ExcessHet=0.0000;FS=0.000;InbreedingCoeff=0.1012;MLEAC=4;MLEAF=0.100;MQ=60.00;MQRankSum=0.00;QD=27.93;ReadPosRankSum=-6.740e-01;SOR=0.446	GT:AD:DP:GQ:PGT:PID:PL:PS	0/0:4,0:4:9:.:.:0,9,135	0/0:13,0:13:33:.:.:0,33,495	0/0:8,0:8:24:.:.:0,24,319	./.	0/0:6,0:6:18:.:.:0,18,245	0/0:4,0:4:12:.:.:0,12,99	./.	./.	0/0:1,0:1:3:.:.:0,3,16	0/0:2,0:2:6:.:.:0,6,41	1|1:0,2:2:6:1|1:369_A_T:90,6,0:369	0/0:1,0:1:3:.:.:0,3,45	./.	0/0:2,0:2:6:.:.:0,6,49	0/0:1,0:1:3:.:.:0,3,45	0/0:1,0:1:3:.:.:0,3,45	0/0:6,0:6:18:.:.:0,18,148	./.	./.	./.	./.	./.	./.	0/0:2,0:2:6:.:.:0,6,49	./.	./.	./.	0/0:1,0:1:3:.:.:0,3,45	./.	0/0:1,0:1:3:.:.:0,3,29	0/0:1,0:1:3:.:.:0,3,45	0/0:1,0:1:3:.:.:0,3,16	0|1:1,1:2:23:0|1:369_A_T:39,0,23:369	0/0:1,0:1:3:.:.:0,3,45
Unigene8650_All	396	.	C	T	82.28	PASS	AC=5;AF=0.132;AN=38;BaseQRankSum=0.00;DP=64;ExcessHet=0.0000;FS=0.000;InbreedingCoeff=0.2361;MLEAC=6;MLEAF=0.158;MQ=60.00;MQRankSum=0.00;QD=24.36;ReadPosRankSum=0.674;SOR=0.693	GT:AD:DP:GQ:PL	./.:4,0:4:0:0,0,89	0/0:12,0:12:36:0,36,449	0/0:8,0:8:24:0,24,319	./.	0/0:7,0:7:21:0,21,259	0/0:5,0:5:15:0,15,124	./.	./.	0/0:1,0:1:3:0,3,16	1/1:0,2:2:6:34,6,0	0/0:2,0:2:6:0,6,49	0/0:1,0:1:3:0,3,45	./.	0/0:2,0:2:6:0,6,49	1/1:0,1:1:3:45,3,0	0/0:1,0:1:3:0,3,45	0/0:6,0:6:18:0,18,148	0/0:1,0:1:3:0,3,29	./.	./.	./.	./.	./.	0/0:3,0:3:9:0,9,94	./.	./.	./.	0/0:1,0:1:3:0,3,45	./.	0/0:1,0:1:3:0,3,45	./.:1,0:1:0:0,0,0	0/0:1,0:1:3:0,3,16	0/1:1,1:2:19:19,0,39	0/0:2,0:2:6:0,6,49
Unigene8650_All	408	.	T	C	56.12	PASS	AC=2;AF=0.048;AN=42;DP=68;ExcessHet=0.0000;FS=0.000;InbreedingCoeff=0.1751;MLEAC=2;MLEAF=0.048;MQ=60.00;QD=28.06;SOR=0.693	GT:AD:DP:GQ:PL	0/0:5,0:5:15:0,15,214	0/0:14,0:14:42:0,42,573	0/0:8,0:8:24:0,24,319	./.	0/0:9,0:9:27:0,27,328	0/0:5,0:5:15:0,15,115	./.	./.	0/0:1,0:1:3:0,3,16	0/0:2,0:2:6:0,6,41	0/0:2,0:2:6:0,6,49	0/0:1,0:1:3:0,3,45	./.	0/0:2,0:2:6:0,6,49	1/1:0,2:2:6:70,6,0	0/0:1,0:1:3:0,3,45	0/0:5,0:5:15:0,15,144	0/0:1,0:1:3:0,3,29	./.	./.	./.	./.	./.	0/0:2,0:2:6:0,6,90	./.	./.	./.	0/0:1,0:1:3:0,3,16	./.	0/0:1,0:1:3:0,3,45	0/0:1,0:1:3:0,3,45	0/0:1,0:1:3:0,3,16	0/0:2,0:2:6:0,6,49	0/0:2,0:2:6:0,6,49
Unigene8650_All	413	.	A	C	67.31	PASS	AC=1;AF=0.025;AN=40;BaseQRankSum=-5.240e-01;DP=69;ExcessHet=0.0000;FS=0.000;InbreedingCoeff=-0.1375;MLEAC=2;MLEAF=0.050;MQ=60.00;MQRankSum=0.00;QD=13.46;ReadPosRankSum=-5.240e-01;SOR=0.368	GT:AD:DP:GQ:PGT:PID:PL:PS	0/0:5,0:5:15:.:.:0,15,214	0/0:15,0:15:45:.:.:0,45,570	0/0:8,0:8:24:.:.:0,24,319	./.	./.:9,0:9:0:.:.:0,0,207	0/0:5,0:5:15:.:.:0,15,115	./.	./.	0/0:1,0:1:3:.:.:0,3,16	0/0:2,0:2:6:.:.:0,6,41	0/0:2,0:2:6:.:.:0,6,49	0/0:1,0:1:3:.:.:0,3,45	./.	0/0:2,0:2:6:.:.:0,6,49	0/0:2,0:2:6:.:.:0,6,49	0/0:1,0:1:3:.:.:0,3,45	0|1:3,2:5:75:0|1:413_A_C:75,0,120:413	0/0:1,0:1:3:.:.:0,3,29	./.	./.	./.	./.	./.	0/0:2,0:2:6:.:.:0,6,90	./.	./.	./.	0/0:1,0:1:3:.:.:0,3,16	./.	0/0:1,0:1:3:.:.:0,3,45	0/0:1,0:1:3:.:.:0,3,45	0/0:1,0:1:3:.:.:0,3,16	0/0:2,0:2:6:.:.:0,6,49	0/0:2,0:2:6:.:.:0,6,49
Unigene8650_All	417	.	T	C	69.31	PASS	AC=1;AF=0.029;AN=34;BaseQRankSum=-5.240e-01;DP=68;ExcessHet=0.0000;FS=0.000;InbreedingCoeff=-0.1584;MLEAC=2;MLEAF=0.059;MQ=60.00;MQRankSum=0.00;QD=13.86;ReadPosRankSum=-5.240e-01;SOR=0.368	GT:AD:DP:GQ:PGT:PID:PL:PS	0/0:5,0:5:9:.:.:0,9,135	./.:15,0:15:0:.:.:0,0,459	./.:9,0:9:0:.:.:0,0,298	./.	0/0:9,0:9:27:.:.:0,27,309	0/0:5,0:5:15:.:.:0,15,115	./.	./.	0/0:1,0:1:3:.:.:0,3,16	0/0:2,0:2:6:.:.:0,6,41	0/0:2,0:2:6:.:.:0,6,49	./.	./.	0/0:2,0:2:6:.:.:0,6,49	0/0:2,0:2:6:.:.:0,6,49	0/0:1,0:1:3:.:.:0,3,45	0|1:3,2:5:75:0|1:413_A_C:75,0,120:413	0/0:1,0:1:3:.:.:0,3,29	./.	./.	./.	./.	./.	0/0:2,0:2:6:.:.:0,6,90	./.	./.	./.	0/0:1,0:1:3:.:.:0,3,16	./.	./.	0/0:1,0:1:3:.:.:0,3,45	0/0:1,0:1:3:.:.:0,3,16	0/0:2,0:2:3:.:.:0,3,45	0/0:2,0:2:6:.:.:0,6,49
Unigene8650_All	422	.	C	T	53.27	PASS	AC=3;AF=0.079;AN=38;BaseQRankSum=0.00;DP=67;ExcessHet=0.0000;FS=0.000;InbreedingCoeff=0.1318;MLEAC=4;MLEAF=0.105;MQ=60.00;MQRankSum=0.00;QD=26.63;ReadPosRankSum=-6.740e-01;SOR=0.446	GT:AD:DP:GQ:PL	0/0:5,0:5:9:0,9,135	0/0:15,0:15:10:0,10,512	0/0:8,0:8:9:0,9,135	./.	0/0:9,0:9:27:0,27,309	0/0:5,0:5:15:0,15,115	./.	./.	0/0:1,0:1:3:0,3,16	0/0:2,0:2:6:0,6,41	1/1:0,2:2:6:49,6,0	./.	./.	0/0:2,0:2:6:0,6,49	0/0:2,0:2:6:0,6,49	0/0:1,0:1:3:0,3,45	0/0:5,0:5:15:0,15,144	0/0:1,0:1:3:0,3,29	./.	./.	./.	./.	./.	0/0:2,0:2:6:0,6,90	./.	./.	./.	0/0:1,0:1:3:0,3,16	./.	./.	0/0:1,0:1:3:0,3,45	0/0:1,0:1:3:0,3,16	0/1:1,1:2:19:19,0,19	0/0:2,0:2:6:0,6,49
Unigene8650_All	423	.	G	A	37.63	PASS	AC=3;AF=0.079;AN=38;BaseQRankSum=1.68;DP=65;ExcessHet=0.0000;FS=6.368;InbreedingCoeff=0.0884;MLEAC=3;MLEAF=0.079;MQ=60.00;MQRankSum=0.00;QD=2.69;ReadPosRankSum=1.21;SOR=2.205	GT:AD:DP:GQ:PGT:PID:PL:PS	0/0:5,0:5:9:.:.:0,9,135	0|1:12,1:13:6:0|1:423_G_A:6,0,491:423	0/0:8,0:8:9:.:.:0,9,135	./.	0/0:9,0:9:27:.:.:0,27,309	0/0:5,0:5:15:.:.:0,15,115	./.	./.	0/0:1,0:1:3:.:.:0,3,16	0/0:2,0:2:6:.:.:0,6,41	0/0:2,0:2:6:.:.:0,6,41	./.	./.	0/0:2,0:2:6:.:.:0,6,49	0/0:2,0:2:6:.:.:0,6,49	0/0:1,0:1:3:.:.:0,3,45	0/0:5,0:5:15:.:.:0,15,144	0/0:1,0:1:3:.:.:0,3,29	./.	./.	./.	./.	./.	0/0:2,0:2:6:.:.:0,6,90	./.	./.	./.	1|1:0,1:1:3:1|1:423_G_A:45,3,0:423	./.	./.	0/0:1,0:1:3:.:.:0,3,45	0/0:1,0:1:3:.:.:0,3,16	0/0:2,0:2:3:.:.:0,3,45	0/0:2,0:2:6:.:.:0,6,49
Unigene8650_All	425	.	C	T	240.39	PASS	AC=2;AF=0.053;AN=38;BaseQRankSum=0.700;DP=60;ExcessHet=0.1190;FS=2.251;InbreedingCoeff=-0.1716;MLEAC=4;MLEAF=0.105;MQ=60.00;MQRankSum=0.00;QD=13.35;ReadPosRankSum=0.253;SOR=1.755	GT:AD:DP:GQ:PL	0/0:3,0:3:9:0,9,129	0/1:9,4:13:99:129,0,330	0/0:5,0:5:6:0,6,90	./.	0/0:9,0:9:27:0,27,309	0/0:5,0:5:15:0,15,115	./.	./.	0/0:1,0:1:3:0,3,16	0/0:2,0:2:6:0,6,41	0/0:2,0:2:6:0,6,41	./.	./.	0/0:2,0:2:6:0,6,49	0/0:2,0:2:6:0,6,49	0/0:1,0:1:3:0,3,45	0/1:2,3:5:75:120,0,75	0/0:1,0:1:3:0,3,29	./.	./.	./.	./.	./.	0/0:2,0:2:6:0,6,90	./.	./.	./.	0/0:1,0:1:3:0,3,29	./.	./.	0/0:1,0:1:3:0,3,45	0/0:1,0:1:3:0,3,16	0/0:2,0:2:3:0,3,45	0/0:2,0:2:6:0,6,49
Unigene8650_All	426	.	G	A	73.87	PASS	AC=1;AF=0.026;AN=38;BaseQRankSum=-1.834e+00;DP=57;ExcessHet=0.0000;FS=3.310;InbreedingCoeff=-0.1408;MLEAC=2;MLEAF=0.053;MQ=60.00;MQRankSum=0.00;QD=12.31;ReadPosRankSum=-8.420e-01;SOR=0.105	GT:AD:DP:GQ:PL	0/0:3,0:3:9:0,9,129	0/0:13,0:13:7:0,7,469	0/0:5,0:5:6:0,6,90	./.	0/1:2,4:6:72:81,0,72	0/0:5,0:5:15:0,15,115	./.	./.	0/0:1,0:1:3:0,3,16	0/0:2,0:2:6:0,6,41	0/0:2,0:2:6:0,6,41	./.	./.	0/0:2,0:2:6:0,6,49	0/0:2,0:2:6:0,6,49	0/0:1,0:1:3:0,3,45	0/0:5,0:5:15:0,15,144	0/0:1,0:1:3:0,3,29	./.	./.	./.	./.	./.	0/0:2,0:2:6:0,6,90	./.	./.	./.	0/0:1,0:1:3:0,3,29	./.	./.	0/0:1,0:1:3:0,3,45	0/0:1,0:1:3:0,3,16	0/0:2,0:2:3:0,3,45	0/0:2,0:2:6:0,6,49
Unigene8650_All	431	.	C	T	67.7	PASS	AC=1;AF=0.028;AN=36;BaseQRankSum=-5.240e-01;DP=54;ExcessHet=0.0000;FS=0.000;InbreedingCoeff=-0.1207;MLEAC=2;MLEAF=0.056;MQ=60.00;MQRankSum=0.00;QD=13.54;ReadPosRankSum=0.126;SOR=0.368	GT:AD:DP:GQ:PGT:PID:PL:PS	0/0:3,0:3:9:.:.:0,9,129	0/0:11,0:11:24:.:.:0,24,360	0/0:5,0:5:6:.:.:0,6,90	./.	0/0:5,0:5:15:.:.:0,15,168	0/0:5,0:5:15:.:.:0,15,115	./.	./.	0/0:1,0:1:3:.:.:0,3,16	0/0:2,0:2:6:.:.:0,6,41	0/0:2,0:2:6:.:.:0,6,41	./.	./.	0/0:2,0:2:6:.:.:0,6,49	0/0:2,0:2:6:.:.:0,6,49	0/0:2,0:2:6:.:.:0,6,49	0|1:3,2:5:75:0|1:431_C_T:75,0,120:431	0/0:2,0:2:6:.:.:0,6,49	./.	./.	./.	./.	./.	0/0:2,0:2:6:.:.:0,6,90	./.	./.	./.	0/0:1,0:1:3:.:.:0,3,29	./.	./.	0/0:1,0:1:3:.:.:0,3,45	0/0:1,0:1:3:.:.:0,3,16	./.	0/0:2,0:2:6:.:.:0,6,49
Unigene8650_All	432	.	T	G	127.19	PASS	AC=4;AF=0.125;AN=32;BaseQRankSum=-5.240e-01;DP=52;ExcessHet=0.0145;FS=6.690;InbreedingCoeff=0.0105;MLEAC=7;MLEAF=0.219;MQ=60.00;MQRankSum=0.00;QD=18.17;ReadPosRankSum=0.00;SOR=0.647	GT:AD:DP:GQ:PGT:PID:PL:PS	./.:3,0:3:0:.:.:0,0,38	0|1:10,1:11:12:0|1:423_G_A:12,0,416:423	./.:3,0:3:0:.:.:0,0,45	./.	0/0:5,0:5:15:.:.:0,15,168	0/0:5,0:5:15:.:.:0,15,115	./.	./.	0/0:1,0:1:3:.:.:0,3,16	0/0:2,0:2:6:.:.:0,6,41	0/0:2,0:2:6:.:.:0,6,41	./.	./.	1/1:0,2:2:6:.:.:49,6,0	0/0:2,0:2:6:.:.:0,6,49	0/0:2,0:2:6:.:.:0,6,49	0|1:3,2:5:75:0|1:431_C_T:75,0,120:431	0/0:2,0:2:6:.:.:0,6,49	./.	./.	./.	./.	./.	0/0:2,0:2:6:.:.:0,6,90	./.	./.	./.	0/0:1,0:1:3:.:.:0,3,29	./.	./.	0/0:1,0:1:3:.:.:0,3,45	0/0:1,0:1:3:.:.:0,3,16	./.	0/0:2,0:2:6:.:.:0,6,49
Unigene8650_All	434	.	C	T	122.54	PASS	AC=4;AF=0.118;AN=34;DP=48;ExcessHet=0.0000;FS=0.000;InbreedingCoeff=0.3999;MLEAC=5;MLEAF=0.147;MQ=60.00;QD=30.64;SOR=0.693	GT:AD:DP:GQ:PGT:PID:PL:PS	./.:3,0:3:0:.:.:0,0,0	0/0:8,0:8:24:.:.:0,24,348	0/0:2,0:2:6:.:.:0,6,88	./.	0/0:5,0:5:15:.:.:0,15,168	0/0:5,0:5:15:.:.:0,15,115	./.	./.	0/0:1,0:1:3:.:.:0,3,16	0/0:2,0:2:6:.:.:0,6,41	0/0:2,0:2:6:.:.:0,6,41	./.	./.	0/0:2,0:2:6:.:.:0,6,49	0/0:2,0:2:6:.:.:0,6,49	1/1:0,2:2:6:.:.:49,6,0	0/0:5,0:5:15:.:.:0,15,144	0/0:2,0:2:6:.:.:0,6,49	./.	./.	./.	./.	./.	0/0:2,0:2:6:.:.:0,6,90	./.	./.	./.	0/0:1,0:1:3:.:.:0,3,29	./.	./.	0/0:1,0:1:3:.:.:0,3,45	0/0:1,0:1:3:.:.:0,3,16	./.	1|1:0,2:2:6:1|1:434_C_T:90,6,0:434
Unigene8650_All	435	.	G	A	34.72	PASS	AC=2;AF=0.056;AN=36;DP=48;ExcessHet=0.0000;FS=0.000;InbreedingCoeff=0.1884;MLEAC=2;MLEAF=0.056;MQ=60.00;QD=34.72;SOR=1.609	GT:AD:DP:GQ:PGT:PID:PL:PS	0/0:3,0:3:9:.:.:0,9,108	0/0:8,0:8:24:.:.:0,24,348	0/0:2,0:2:6:.:.:0,6,88	./.	0/0:5,0:5:15:.:.:0,15,168	0/0:5,0:5:15:.:.:0,15,115	./.	./.	0/0:1,0:1:3:.:.:0,3,16	0/0:2,0:2:6:.:.:0,6,41	0/0:2,0:2:6:.:.:0,6,41	./.	./.	0/0:2,0:2:6:.:.:0,6,49	0/0:2,0:2:6:.:.:0,6,49	0/0:2,0:2:6:.:.:0,6,49	0/0:5,0:5:15:.:.:0,15,144	0/0:2,0:2:6:.:.:0,6,49	./.	./.	./.	./.	./.	0/0:2,0:2:6:.:.:0,6,90	./.	./.	./.	1|1:0,1:1:3:1|1:423_G_A:45,3,0:423	./.	./.	0/0:1,0:1:3:.:.:0,3,45	0/0:1,0:1:3:.:.:0,3,16	./.	0/0:2,0:2:6:.:.:0,6,49
Unigene8650_All	436	.	A	G	77.39	PASS	AC=2;AF=0.056;AN=36;DP=48;ExcessHet=0.0000;FS=0.000;InbreedingCoeff=0.2298;MLEAC=2;MLEAF=0.056;MQ=60.00;QD=31.30;SOR=0.693	GT:AD:DP:GQ:PGT:PID:PL:PS	0/0:3,0:3:9:.:.:0,9,108	0/0:8,0:8:24:.:.:0,24,348	0/0:2,0:2:6:.:.:0,6,88	./.	0/0:5,0:5:15:.:.:0,15,168	0/0:5,0:5:15:.:.:0,15,115	./.	./.	0/0:1,0:1:3:.:.:0,3,16	0/0:2,0:2:6:.:.:0,6,41	0/0:2,0:2:6:.:.:0,6,41	./.	./.	0/0:2,0:2:6:.:.:0,6,49	0/0:2,0:2:6:.:.:0,6,49	0/0:2,0:2:6:.:.:0,6,49	0/0:5,0:5:15:.:.:0,15,144	0/0:2,0:2:6:.:.:0,6,49	./.	./.	./.	./.	./.	0/0:2,0:2:6:.:.:0,6,90	./.	./.	./.	0/0:1,0:1:3:.:.:0,3,16	./.	./.	0/0:1,0:1:3:.:.:0,3,45	0/0:1,0:1:3:.:.:0,3,16	./.	1|1:0,2:2:6:1|1:434_C_T:90,6,0:434
Unigene8650_All	445	.	C	A	77.01	PASS	AC=2;AF=0.053;AN=38;DP=50;ExcessHet=0.0000;FS=0.000;InbreedingCoeff=0.1972;MLEAC=2;MLEAF=0.053;MQ=60.00;QD=22.80;SOR=0.693	GT:AD:DP:GQ:PGT:PID:PL:PS	0/0:3,0:3:6:.:.:0,6,90	0/0:8,0:8:24:.:.:0,24,345	0/0:2,0:2:6:.:.:0,6,88	./.	0/0:5,0:5:15:.:.:0,15,168	0/0:5,0:5:15:.:.:0,15,115	./.	./.	0/0:1,0:1:3:.:.:0,3,16	0/0:2,0:2:6:.:.:0,6,41	0/0:2,0:2:6:.:.:0,6,41	./.	./.	0/0:2,0:2:6:.:.:0,6,49	0/0:2,0:2:6:.:.:0,6,49	1|1:0,2:2:6:1|1:445_C_A:90,6,0:445	0/0:6,0:6:18:.:.:0,18,188	0/0:2,0:2:6:.:.:0,6,49	0/0:1,0:1:3:.:.:0,3,45	./.	./.	./.	./.	0/0:2,0:2:6:.:.:0,6,90	./.	./.	./.	0/0:1,0:1:3:.:.:0,3,16	./.	./.	0/0:1,0:1:3:.:.:0,3,45	0/0:1,0:1:3:.:.:0,3,16	./.	0/0:2,0:2:6:.:.:0,6,41
Unigene8650_All	447	.	A	G	78.39	PASS	AC=2;AF=0.059;AN=34;DP=48;ExcessHet=0.0000;FS=0.000;InbreedingCoeff=0.1705;MLEAC=2;MLEAF=0.059;MQ=60.00;QD=30.64;SOR=0.693	GT:AD:DP:GQ:PGT:PID:PL:PS	./.:3,0:3:0:.:.:0,0,44	0/0:8,0:8:24:.:.:0,24,345	0/0:2,0:2:6:.:.:0,6,88	./.	0/0:5,0:5:9:.:.:0,9,135	0/0:5,0:5:12:.:.:0,12,180	./.	./.	0/0:1,0:1:3:.:.:0,3,16	./.	0/0:2,0:2:6:.:.:0,6,41	./.	./.	0/0:2,0:2:6:.:.:0,6,49	1|1:0,2:2:6:1|1:447_A_G:90,6,0:447	0/0:2,0:2:6:.:.:0,6,49	0/0:6,0:6:18:.:.:0,18,188	0/0:2,0:2:6:.:.:0,6,49	0/0:1,0:1:3:.:.:0,3,45	./.	./.	./.	./.	0/0:2,0:2:6:.:.:0,6,90	./.	./.	./.	0/0:1,0:1:3:.:.:0,3,16	./.	./.	0/0:1,0:1:3:.:.:0,3,45	0/0:1,0:1:3:.:.:0,3,16	./.	0/0:2,0:2:6:.:.:0,6,41
Unigene8650_All	450	.	A	T,C,*	1162.93	PASS	AC=14,2,2;AF=0.538,0.077,0.077;AN=26;BaseQRankSum=0.842;DP=47;ExcessHet=0.0020;FS=0.000;InbreedingCoeff=0.4518;MLEAC=29,3,3;MLEAF=1.00,0.115,0.115;MQ=60.00;MQRankSum=0.00;QD=34.20;ReadPosRankSum=0.135;SOR=0.446	GT:AD:DP:GQ:PGT:PID:PL:PS	0/0:2,0,0,0:2:6:.:.:0,6,76,6,76,76,6,76,76,76	0/1:3,5,0,0:8:99:.:.:193,0,111,202,126,328,202,126,328,328	./.:.:.:0:.:.:0,0,0,0,0,0,0,0,0,0	./.	1/1:0,5,0,0:5:15:.:.:225,15,0,225,15,225,225,15,225,225	1/1:0,5,0,0:5:15:.:.:219,15,0,219,15,219,219,15,219,219	./.	./.	./.:1,0,0,0:1:0:.:.:0,0,0,0,0,0,0,0,0,0	./.:2,0,0,0:2:0:.:.:0,0,0,0,0,0,0,0,0,0	3|3:0,0,0,2:2:6:1|1:449_CA_C:90,90,90,90,90,90,6,6,6,0:449	./.	./.	0/0:2,0,0,0:2:6:.:.:0,6,49,6,49,49,6,49,49,49	2|2:0,0,2,0:2:6:1|1:447_A_G:90,90,90,6,6,0,90,90,6,90:447	1|1:0,2,0,0:2:6:1|1:445_C_A:90,6,0,90,6,90,90,6,90,90:445	0/1:2,4,0,0:6:31:.:.:121,0,31,127,43,170,127,43,170,170	1/1:0,2,0,0:2:6:.:.:49,6,0,49,6,49,49,6,49,49	./.:1,0,0,0:1:0:.:.:0,0,0,0,0,0,0,0,0,0	./.	./.	./.	./.	./.:2,0,0,0:2:0:.:.:0,0,0,0,0,0,0,0,0,0	./.	./.	./.	1|1:0,1,0,0:1:3:1|1:450_A_T:45,3,0,45,3,45,45,3,45,45:450	./.	./.	./.:1,0,0,0:1:0:.:.:0,0,0,0,0,0,0,0,0,0	0/0:1,0,0,0:1:3:.:.:0,3,16,3,16,16,3,16,16,16	./.	1/1:0,2,0,0:2:6:.:.:49,6,0,49,6,49,49,6,49,49
Unigene8650_All	451	.	A	T	77.9	PASS	AC=2;AF=0.056;AN=36;DP=45;ExcessHet=0.0000;FS=0.000;InbreedingCoeff=0.1975;MLEAC=2;MLEAF=0.056;MQ=60.00;QD=31.58;SOR=0.693	GT:AD:DP:GQ:PGT:PID:PL:PS	0/0:2,0:2:6:.:.:0,6,76	0/0:8,0:8:18:.:.:0,18,270	./.	./.	0/0:3,0:3:9:.:.:0,9,135	0/0:5,0:5:12:.:.:0,12,180	./.	./.	0/0:1,0:1:3:.:.:0,3,16	0/0:2,0:2:6:.:.:0,6,49	1|1:0,2:2:6:1|1:449_CA_C:90,6,0:449	./.	./.	0/0:2,0:2:6:.:.:0,6,49	0/0:2,0:2:6:.:.:0,6,49	0/0:2,0:2:6:.:.:0,6,49	0/0:6,0:6:18:.:.:0,18,172	0/0:2,0:2:6:.:.:0,6,41	0/0:1,0:1:3:.:.:0,3,16	./.	./.	./.	./.	0/0:2,0:2:6:.:.:0,6,90	./.	./.	./.	0/0:1,0:1:3:.:.:0,3,45	./.	./.	0/0:1,0:1:3:.:.:0,3,29	0/0:1,0:1:3:.:.:0,3,16	./.	0/0:2,0:2:6:.:.:0,6,41
Unigene8650_All	452	.	A	G	59.09	PASS	AC=1;AF=0.029;AN=34;BaseQRankSum=0.619;DP=47;ExcessHet=0.0000;FS=0.000;InbreedingCoeff=-0.1456;MLEAC=2;MLEAF=0.059;MQ=60.00;MQRankSum=0.00;QD=7.39;ReadPosRankSum=1.61;SOR=0.307	GT:AD:DP:GQ:PL	0/0:2,0:2:6:0,6,76	0/1:6,2:8:65:65,0,236	./.	./.	0/0:3,0:3:9:0,9,135	./.:7,0:7:0:0,0,121	./.	./.	0/0:1,0:1:3:0,3,16	0/0:2,0:2:6:0,6,49	0/0:2,0:2:6:0,6,41	./.	./.	0/0:2,0:2:6:0,6,49	0/0:2,0:2:6:0,6,49	0/0:2,0:2:6:0,6,49	0/0:6,0:6:18:0,18,172	0/0:2,0:2:6:0,6,41	0/0:1,0:1:3:0,3,16	./.	./.	./.	./.	0/0:2,0:2:6:0,6,90	./.	./.	./.	0/0:1,0:1:3:0,3,45	./.	./.	0/0:1,0:1:3:0,3,29	0/0:1,0:1:3:0,3,16	./.	0/0:2,0:2:6:0,6,41
Unigene8650_All	459	.	C	T	58.31	PASS	AC=2;AF=0.056;AN=36;DP=48;ExcessHet=0.0000;FS=0.000;InbreedingCoeff=0.1386;MLEAC=2;MLEAF=0.056;MQ=60.00;QD=29.16;SOR=0.693	GT:AD:DP:GQ:PGT:PID:PL:PS	0/0:2,0:2:6:.:.:0,6,76	0/0:8,0:8:18:.:.:0,18,270	0/0:1,0:1:3:.:.:0,3,36	./.	0/0:3,0:3:9:.:.:0,9,135	./.:6,0:6:0:.:.:0,0,127	./.	./.	0/0:1,0:1:3:.:.:0,3,16	0/0:1,0:1:3:.:.:0,3,16	0/0:2,0:2:6:.:.:0,6,41	./.	./.	0/0:2,0:2:6:.:.:0,6,49	0/0:2,0:2:6:.:.:0,6,49	0/0:2,0:2:6:.:.:0,6,49	0/0:7,0:7:21:.:.:0,21,193	0/0:2,0:2:6:.:.:0,6,41	0/0:1,0:1:3:.:.:0,3,16	./.	./.	./.	./.	0/0:2,0:2:6:.:.:0,6,90	./.	./.	./.	1|1:0,2:2:6:1|1:450_A_T:70,6,0:450	./.	./.	0/0:1,0:1:3:.:.:0,3,29	0/0:1,0:1:3:.:.:0,3,29	./.	0/0:2,0:2:6:.:.:0,6,41
Unigene8650_All	460	.	G	A	74.37	PASS	AC=1;AF=0.026;AN=38;BaseQRankSum=0.00;DP=47;ExcessHet=0.0000;FS=4.771;InbreedingCoeff=-0.1456;MLEAC=2;MLEAF=0.053;MQ=60.00;MQRankSum=0.00;QD=24.79;ReadPosRankSum=0.00;SOR=2.225	GT:AD:DP:GQ:PL	0/0:2,0:2:6:0,6,76	0/0:8,0:8:1:0,1,283	0/0:1,0:1:3:0,3,36	./.	0/1:1,2:3:36:81,0,36	0/0:4,0:4:9:0,9,135	./.	./.	0/0:1,0:1:3:0,3,16	0/0:1,0:1:3:0,3,16	0/0:2,0:2:6:0,6,41	./.	./.	0/0:2,0:2:6:0,6,49	0/0:2,0:2:6:0,6,49	0/0:2,0:2:6:0,6,49	0/0:7,0:7:21:0,21,193	0/0:2,0:2:6:0,6,41	0/0:1,0:1:3:0,3,16	./.	./.	./.	./.	0/0:2,0:2:6:0,6,90	./.	./.	./.	0/0:2,0:2:6:0,6,41	./.	./.	0/0:1,0:1:3:0,3,29	0/0:1,0:1:3:0,3,29	./.	0/0:2,0:2:6:0,6,41
Unigene8650_All	462	.	C	T	57.62	PASS	AC=2;AF=0.053;AN=38;DP=45;ExcessHet=0.0000;FS=0.000;InbreedingCoeff=0.1726;MLEAC=2;MLEAF=0.053;MQ=60.00;QD=28.81;SOR=0.693	GT:AD:DP:GQ:PL	0/0:2,0:2:6:0,6,76	0/0:7,0:7:18:0,18,270	0/0:1,0:1:3:0,3,36	./.	0/0:4,0:4:12:0,12,141	0/0:4,0:4:9:0,9,135	./.	./.	0/0:1,0:1:3:0,3,16	0/0:1,0:1:3:0,3,16	0/0:2,0:2:6:0,6,41	./.	./.	0/0:2,0:2:6:0,6,49	1/1:0,2:2:6:70,6,0	0/0:2,0:2:6:0,6,49	0/0:7,0:7:21:0,21,193	0/0:2,0:2:6:0,6,41	0/0:1,0:1:3:0,3,16	./.	./.	./.	./.	0/0:1,0:1:3:0,3,16	./.	./.	./.	0/0:2,0:2:6:0,6,41	./.	./.	0/0:1,0:1:3:0,3,29	0/0:1,0:1:3:0,3,16	./.	0/0:2,0:2:6:0,6,41
Unigene8650_All	494	.	C	T	77.14	PASS	AC=2;AF=0.048;AN=42;DP=43;ExcessHet=0.0000;FS=0.000;InbreedingCoeff=0.1149;MLEAC=2;MLEAF=0.048;MQ=60.00;QD=33.09;SOR=0.693	GT:AD:DP:GQ:PGT:PID:PL:PS	0/0:4,0:4:12:.:.:0,12,169	0/0:3,0:3:6:.:.:0,6,90	0/0:1,0:1:3:.:.:0,3,36	./.	0/0:5,0:5:15:.:.:0,15,138	0/0:4,0:4:9:.:.:0,9,135	./.	./.	0/0:1,0:1:3:.:.:0,3,16	0/0:1,0:1:3:.:.:0,3,29	0/0:1,0:1:3:.:.:0,3,29	0/0:1,0:1:3:.:.:0,3,16	0/0:1,0:1:3:.:.:0,3,29	0/0:1,0:1:3:.:.:0,3,45	0/0:1,0:1:3:.:.:0,3,29	0/0:2,0:2:6:.:.:0,6,49	0/0:6,0:6:18:.:.:0,18,124	0/0:2,0:2:6:.:.:0,6,41	0/0:1,0:1:3:.:.:0,3,16	./.	./.	./.	./.	0/0:1,0:1:3:.:.:0,3,16	./.	./.	./.	0/0:2,0:2:6:.:.:0,6,41	./.	./.	0/0:2,0:2:6:.:.:0,6,49	0/0:1,0:1:3:.:.:0,3,16	./.	1|1:0,2:2:6:1|1:494_C_T:90,6,0:494
Unigene8650_All	495	.	A	G	206.85	PASS	AC=5;AF=0.167;AN=30;BaseQRankSum=-8.420e-01;DP=43;ExcessHet=0.0000;FS=0.000;InbreedingCoeff=0.2476;MLEAC=9;MLEAF=0.300;MQ=60.00;MQRankSum=0.00;QD=20.69;ReadPosRankSum=1.83;SOR=0.223	GT:AD:DP:GQ:PGT:PID:PL:PS	./.:4,0:4:0:.:.:0,0,9	0/0:3,0:3:6:.:.:0,6,90	0/0:1,0:1:3:.:.:0,3,36	./.	0/0:5,0:5:15:.:.:0,15,138	./.:4,0:4:0:.:.:0,0,78	./.	./.	0/0:1,0:1:3:.:.:0,3,16	./.:1,0:1:0:.:.:0,0,0	./.:1,0:1:0:.:.:0,0,0	0/0:1,0:1:3:.:.:0,3,16	0/0:1,0:1:3:.:.:0,3,29	./.:1,0:1:0:.:.:0,0,0	./.:1,0:1:0:.:.:0,0,0	0/0:2,0:2:6:.:.:0,6,49	0|1:4,2:6:72:0|1:495_A_G:72,0,162:495	0/0:2,0:2:6:.:.:0,6,41	0/0:1,0:1:3:.:.:0,3,16	./.	./.	./.	./.	0/0:1,0:1:3:.:.:0,3,16	./.	./.	./.	1/1:0,2:2:6:.:.:49,6,0	./.	./.	0/0:2,0:2:6:.:.:0,6,49	0/0:1,0:1:3:.:.:0,3,16	./.:.:.:0:.:.:0,0,0	1|1:0,2:2:6:1|1:494_C_T:90,6,0:494
Unigene8650_All	503	.	A	T	64.09	PASS	AC=1;AF=0.023;AN=44;BaseQRankSum=-8.420e-01;DP=46;ExcessHet=0.0000;FS=0.000;InbreedingCoeff=-0.1341;MLEAC=2;MLEAF=0.045;MQ=60.00;MQRankSum=0.00;QD=10.68;ReadPosRankSum=1.83;SOR=0.223	GT:AD:DP:GQ:PGT:PID:PL:PS	0/0:4,0:4:12:.:.:0,12,171	0/0:4,0:4:12:.:.:0,12,173	0/0:1,0:1:3:.:.:0,3,36	./.	0/0:6,0:6:18:.:.:0,18,182	0/0:3,0:3:9:.:.:0,9,94	./.	./.	0/0:1,0:1:3:.:.:0,3,16	0/0:1,0:1:3:.:.:0,3,45	0/0:1,0:1:3:.:.:0,3,16	0/0:1,0:1:3:.:.:0,3,16	0/0:1,0:1:3:.:.:0,3,25	0/0:1,0:1:3:.:.:0,3,45	0/0:1,0:1:3:.:.:0,3,45	0/0:2,0:2:6:.:.:0,6,49	0|1:4,2:6:72:0|1:495_A_G:72,0,162:495	0/0:2,0:2:6:.:.:0,6,41	0/0:1,0:1:3:.:.:0,3,16	./.	./.	./.	./.	0/0:1,0:1:3:.:.:0,3,16	./.	./.	./.	0/0:2,0:2:6:.:.:0,6,41	./.	./.	0/0:2,0:2:6:.:.:0,6,49	0/0:1,0:1:3:.:.:0,3,16	0/0:2,0:2:3:.:.:0,3,45	0/0:2,0:2:6:.:.:0,6,41
Unigene8650_All	513	.	G	T	42.37	PASS	AC=3;AF=0.079;AN=38;BaseQRankSum=-2.100e-01;DP=42;ExcessHet=0.0000;FS=0.000;InbreedingCoeff=0.0369;MLEAC=3;MLEAF=0.079;MQ=60.00;MQRankSum=0.00;QD=21.19;ReadPosRankSum=0.674;SOR=0.307	GT:AD:DP:GQ:PL	./.:4,0:4:0:0,0,89	0/0:5,0:5:15:0,15,211	0/0:2,0:2:6:0,6,85	./.	0/1:5,1:6:7:7,0,207	0/0:3,0:3:9:0,9,94	./.	./.	0/0:1,0:1:3:0,3,16	./.	0/0:1,0:1:3:0,3,16	0/0:1,0:1:3:0,3,16	./.	0/0:1,0:1:3:0,3,45	0/0:1,0:1:3:0,3,45	1/1:0,2:2:6:49,6,0	0/0:5,0:5:12:0,12,180	0/0:2,0:2:6:0,6,41	0/0:1,0:1:3:0,3,16	./.	./.	./.	./.	0/0:1,0:1:3:0,3,16	./.	./.	./.	0/0:1,0:1:3:0,3,45	./.	./.	0/0:2,0:2:3:0,3,45	0/0:1,0:1:3:0,3,29	0/0:1,0:1:3:0,3,45	0/0:1,0:1:3:0,3,16
Unigene8650_All	514	.	C	A	58.24	PASS	AC=2;AF=0.056;AN=36;DP=42;ExcessHet=0.0000;FS=0.000;InbreedingCoeff=0.1778;MLEAC=2;MLEAF=0.056;MQ=60.00;QD=29.12;SOR=0.693	GT:AD:DP:GQ:PGT:PID:PL:PS	0/0:4,0:4:12:.:.:0,12,177	0/0:6,0:6:18:.:.:0,18,260	0/0:2,0:2:6:.:.:0,6,85	./.	0/0:6,0:6:18:.:.:0,18,211	0/0:3,0:3:9:.:.:0,9,94	./.	./.	0/0:1,0:1:3:.:.:0,3,16	./.	./.	0/0:1,0:1:3:.:.:0,3,16	./.	0/0:1,0:1:3:.:.:0,3,45	0/0:1,0:1:3:.:.:0,3,45	0/0:2,0:2:6:.:.:0,6,41	0/0:5,0:5:12:.:.:0,12,180	0/0:2,0:2:6:.:.:0,6,41	0/0:1,0:1:3:.:.:0,3,16	./.	./.	./.	./.	0/0:2,0:2:6:.:.:0,6,61	./.	./.	./.	0/0:1,0:1:3:.:.:0,3,45	./.	./.	1|1:0,2:2:6:1|1:514_C_A:70,6,0:514	0/0:1,0:1:3:.:.:0,3,29	./.	0/0:1,0:1:3:.:.:0,3,16
Unigene8650_All	537	.	A	C,T	924.26	PASS	AC=13,2;AF=0.650,0.100;AN=20;BaseQRankSum=0.180;DP=36;ExcessHet=0.2065;FS=4.964;InbreedingCoeff=0.2377;MLEAC=28,4;MLEAF=1.00,0.200;MQ=60.00;MQRankSum=0.00;QD=30.81;ReadPosRankSum=-3.190e-01;SOR=1.144	GT:AD:DP:GQ:PGT:PID:PL:PS	0/1:1,3,0:4:30:.:.:118,0,30,121,39,159	0/1:1,7,0:8:21:.:.:290,0,21,294,43,336	1/1:0,2,0:2:6:.:.:87,6,0,87,6,87	./.	0/1:4,3,0:7:96:.:.:96,0,139,108,148,255	1|1:0,1,0:1:3:1|1:537_A_C:45,3,0,45,3,45:537	./.	./.	./.	./.	./.	1|1:0,1,0:1:3:1|1:537_A_C:45,3,0,45,3,45:537	./.	./.	./.:1,0,0:1:0:.:.:0,0,0,0,0,0	0/0:1,0,0:1:3:.:.:0,3,45,3,45,45	2/2:0,0,2:2:6:.:.:49,49,49,6,6,0	1/1:0,2,0:2:6:.:.:49,6,0,49,6,49	./.:1,0,0:1:0:.:.:0,0,0,0,0,0	./.	./.	./.	./.	./.:2,0,0:2:0:.:.:0,0,0,0,0,0	./.	./.	./.	./.:1,0,0:1:0:.:.:0,0,0,0,0,0	./.	./.	1|1:0,1,0:1:3:1|1:514_C_A:45,3,0,45,3,45:514	./.:1,0,0:1:0:.:.:0,0,0,0,0,0	./.	./.
Unigene8650_All	541	.	G	A	153.38	PASS	AC=1;AF=0.036;AN=28;BaseQRankSum=-4.090e-01;DP=33;ExcessHet=0.0000;FS=0.000;InbreedingCoeff=-0.2068;MLEAC=3;MLEAF=0.107;MQ=60.00;MQRankSum=0.00;QD=17.04;ReadPosRankSum=-9.360e-01;SOR=0.495	GT:AD:DP:GQ:PL	./.:4,0:4:0:0,0,91	0/1:5,4:9:99:155,0,158	0/0:1,0:1:3:0,3,43	./.	0/0:7,0:7:18:0,18,270	0/0:1,0:1:3:0,3,39	./.	./.	./.	./.	./.	0/0:1,0:1:3:0,3,16	./.	./.	0/0:1,0:1:3:0,3,45	0/0:1,0:1:3:0,3,45	0/0:2,0:2:6:0,6,41	0/0:1,0:1:3:0,3,45	0/0:1,0:1:3:0,3,45	./.	./.	./.	./.	0/0:1,0:1:3:0,3,45	./.	./.	./.	0/0:1,0:1:3:0,3,45	./.	./.	0/0:1,0:1:3:0,3,16	0/0:1,0:1:3:0,3,45	./.	./.
Unigene8650_All	546	.	T	C	255.92	PASS	AC=7;AF=0.269;AN=26;BaseQRankSum=0.854;DP=33;ExcessHet=0.0000;FS=0.000;InbreedingCoeff=0.2617;MLEAC=12;MLEAF=0.462;MQ=60.00;MQRankSum=0.00;QD=31.99;ReadPosRankSum=1.15;SOR=0.892	GT:AD:DP:GQ:PGT:PID:PL:PS	0/0:5,0:5:15:.:.:0,15,180	0/1:5,3:8:99:.:.:110,0,201	1|1:0,1:1:3:1|1:546_T_C:45,3,0:546	./.	0/0:7,0:7:18:.:.:0,18,270	1|1:0,1:1:3:1|1:537_A_C:45,3,0:537	./.	./.	./.	./.	./.	1|1:0,1:1:3:1|1:537_A_C:45,3,0:537	./.	./.	./.	0/0:1,0:1:3:.:.:0,3,45	0/0:2,0:2:6:.:.:0,6,41	0/0:1,0:1:3:.:.:0,3,45	0/0:1,0:1:3:.:.:0,3,45	./.	./.	./.	./.	0/0:1,0:1:3:.:.:0,3,45	./.	./.	./.	0/0:1,0:1:3:.:.:0,3,45	./.	./.	0/0:1,0:1:3:.:.:0,3,16	./.:1,0:1:0:.:.:0,0,0	./.	./.
Unigene8650_All	549	.	T	C	33.84	PASS	AC=1;AF=0.042;AN=24;BaseQRankSum=-1.645e+00;DP=33;ExcessHet=0.0000;FS=3.979;InbreedingCoeff=-0.0937;MLEAC=3;MLEAF=0.125;MQ=60.00;MQRankSum=0.00;QD=6.77;ReadPosRankSum=-1.645e+00;SOR=0.061	GT:AD:DP:GQ:PL	0/1:3,2:5:34:34,0,115	0/0:9,0:9:27:0,27,386	0/0:1,0:1:3:0,3,45	./.	./.:7,0:7:0:0,0,145	0/0:1,0:1:3:0,3,16	./.	./.	./.	./.	./.	0/0:1,0:1:3:0,3,16	./.	./.	./.	./.:1,0:1:0:0,0,0	0/0:2,0:2:6:0,6,41	0/0:1,0:1:3:0,3,45	0/0:1,0:1:3:0,3,45	./.	./.	./.	./.	0/0:1,0:1:3:0,3,45	./.	./.	./.	0/0:1,0:1:3:0,3,45	./.	./.	0/0:1,0:1:3:0,3,16	0/0:1,0:1:3:0,3,29	./.	./.
Unigene8650_All	552	.	C	G	38.85	PASS	AC=2;AF=0.067;AN=30;DP=34;ExcessHet=0.0000;FS=0.000;InbreedingCoeff=0.1232;MLEAC=3;MLEAF=0.100;MQ=60.00;QD=29.39;SOR=1.609	GT:AD:DP:GQ:PGT:PID:PL:PS	0/0:5,0:5:15:.:.:0,15,181	0/0:9,0:9:27:.:.:0,27,386	1|1:0,1:1:3:1|1:546_T_C:45,3,0:546	./.	0/0:6,0:6:18:.:.:0,18,195	0/0:1,0:1:3:.:.:0,3,16	./.	./.	0/0:1,0:1:3:.:.:0,3,45	./.	./.	0/0:1,0:1:3:.:.:0,3,16	./.	./.	./.	0/0:1,0:1:3:.:.:0,3,45	0/0:2,0:2:6:.:.:0,6,41	0/0:1,0:1:3:.:.:0,3,45	0/0:2,0:2:6:.:.:0,6,90	./.	./.	./.	./.	0/0:1,0:1:3:.:.:0,3,45	./.	./.	./.	0/0:1,0:1:3:.:.:0,3,45	./.	./.	0/0:1,0:1:3:.:.:0,3,16	0/0:1,0:1:3:.:.:0,3,29	./.	./.
Unigene8650_All	576	.	A	G	898.36	PASS	AC=10;AF=0.625;AN=16;BaseQRankSum=0.189;DP=36;ExcessHet=0.0305;FS=5.653;InbreedingCoeff=0.2398;MLEAC=29;MLEAF=1.00;MQ=60.00;MQRankSum=0.00;QD=34.55;ReadPosRankSum=1.04;SOR=1.227	GT:AD:DP:GQ:PL	0/1:1,3:4:33:116,0,33	1/1:0,10:10:29:375,29,0	./.:1,0:1:0:0,0,0	./.	0/1:3,3:6:82:82,0,91	1/1:0,1:1:3:39,3,0	./.	./.	1/1:0,2:2:6:90,6,0	./.	./.	./.:1,0:1:0:0,0,0	0/0:1,0:1:3:0,3,25	./.	./.	0/0:1,0:1:3:0,3,16	./.:1,0:1:0:0,0,0	./.	1/1:0,4:4:12:99,12,0	./.	./.	./.	./.	./.:1,0:1:0:0,0,0	./.	./.	./.	./.:1,0:1:0:0,0,0	./.	./.	./.:1,0:1:0:0,0,0	./.:1,0:1:0:0,0,0	./.	./.
Unigene8650_All	600	.	C	T	807.61	PASS	AC=11;AF=0.611;AN=18;BaseQRankSum=-3.850e-01;DP=28;ExcessHet=0.1398;FS=9.294;InbreedingCoeff=0.0647;MLEAC=27;MLEAF=1.00;MQ=60.00;MQRankSum=0.00;QD=33.00;ReadPosRankSum=-9.670e-01;SOR=1.580	GT:AD:DP:GQ:PGT:PID:PL:PS	0|1:1,2:3:36:0|1:600_C_T:81,0,36:600	0|1:1,5:6:27:0|1:600_C_T:207,0,27:600	./.	./.	0|1:3,3:6:99:0|1:600_C_T:117,0,117:600	1|1:0,1:1:3:1|1:600_C_T:45,3,0:600	./.	./.	1|1:0,2:2:6:1|1:600_C_T:90,6,0:600	./.	./.	1|1:0,1:1:3:1|1:600_C_T:45,3,0:600	0/0:1,0:1:3:.:.:0,3,25	./.	./.	0/0:1,0:1:3:.:.:0,3,16	./.	./.	1|1:0,3:3:9:1|1:600_C_T:135,9,0:600	./.	./.	./.	./.	./.:1,0:1:0:.:.:0,0,0	./.	./.	./.	./.	./.	./.	./.:1,0:1:0:.:.:0,0,0	./.:1,0:1:0:.:.:0,0,0	./.:1,0:1:0:.:.:0,0,0	./.
Unigene8650_All	603	.	C	T	807.61	PASS	AC=11;AF=0.611;AN=18;BaseQRankSum=-6.740e-01;DP=27;ExcessHet=0.1398;FS=9.294;InbreedingCoeff=0.0647;MLEAC=27;MLEAF=1.00;MQ=60.00;MQRankSum=0.00;QD=24.71;ReadPosRankSum=-9.670e-01;SOR=1.580	GT:AD:DP:GQ:PGT:PID:PL:PS	0|1:1,2:3:36:0|1:600_C_T:81,0,36:600	0|1:1,5:6:27:0|1:600_C_T:207,0,27:600	./.	./.	0|1:3,3:6:99:0|1:600_C_T:117,0,117:600	1|1:0,1:1:3:1|1:600_C_T:45,3,0:600	./.	./.	1|1:0,2:2:6:1|1:600_C_T:90,6,0:600	./.	./.	1|1:0,1:1:3:1|1:600_C_T:45,3,0:600	0/0:1,0:1:3:.:.:0,3,25	./.	./.	0/0:1,0:1:3:.:.:0,3,16	./.	./.	1|1:0,3:3:9:1|1:600_C_T:135,9,0:600	./.	./.	./.	./.	./.:.:0:0:.:.:0,0,0	./.	./.	./.	./.	./.	./.	./.:1,0:1:0:.:.:0,0,0	./.:1,0:1:0:.:.:0,0,0	./.:1,0:1:0:.:.:0,0,0	./.
Unigene8650_All	607	.	T	C	63.91	PASS	AC=1;AF=0.042;AN=24;BaseQRankSum=-8.420e-01;DP=24;ExcessHet=0.0000;FS=0.000;InbreedingCoeff=-0.0562;MLEAC=3;MLEAF=0.125;MQ=60.00;MQRankSum=0.00;QD=12.78;ReadPosRankSum=-1.036e+00;SOR=1.609	GT:AD:DP:GQ:PL	0/0:1,0:1:3:0,3,44	0/1:3,2:5:65:65,0,115	./.	./.	0/0:5,0:5:15:0,15,189	0/0:1,0:1:3:0,3,39	./.	./.	0/0:2,0:2:6:0,6,74	./.	./.	0/0:2,0:2:6:0,6,41	0/0:1,0:1:3:0,3,25	./.	./.	0/0:1,0:1:3:0,3,16	./.	./.	0/0:3,0:3:9:0,9,94	./.	./.	./.	./.	./.:.:0:0:0,0,0	./.	./.	./.	./.	./.	./.	0/0:1,0:1:3:0,3,45	0/0:1,0:1:3:0,3,45	0/0:1,0:1:3:0,3,45	./.
Unigene8650_All	625	.	T	C	460.58	PASS	AC=6;AF=0.500;AN=12;BaseQRankSum=1.37;DP=26;ExcessHet=0.0950;FS=2.112;InbreedingCoeff=0.1854;MLEAC=20;MLEAF=1.00;MQ=60.00;MQRankSum=0.00;QD=25.59;ReadPosRankSum=2.19;SOR=0.307	GT:AD:DP:GQ:PL	./.:1,0:1:0:0,0,0	0/1:4,3:7:71:71,0,106	./.:1,0:1:0:0,0,0	./.	0/1:1,4:5:22:141,0,22	./.:.:0:0:0,0,0	./.	./.	1/1:0,3:3:9:94,9,0	./.	./.	./.:1,0:1:0:0,0,0	./.	./.	./.	0/0:1,0:1:3:0,3,16	./.	./.	1/1:0,3:3:9:94,9,0	./.	./.	./.	./.	./.	./.	./.	./.	./.	./.	./.	./.:1,0:1:0:0,0,0	./.:1,0:1:0:0,0,0	0/0:1,0:1:3:0,3,45	./.
Unigene8650_All	636	.	A	G	97.65	PASS	AC=1;AF=0.045;AN=22;BaseQRankSum=2.19;DP=25;ExcessHet=0.0000;FS=0.000;InbreedingCoeff=-0.1781;MLEAC=3;MLEAF=0.136;MQ=60.00;MQRankSum=0.00;QD=13.95;ReadPosRankSum=-6.520e-01;SOR=1.609	GT:AD:DP:GQ:PL	0/0:1,0:1:3:0,3,38	0/1:4,3:7:98:98,0,122	0/0:1,0:1:3:0,3,40	./.	0/0:4,0:4:12:0,12,125	0/0:1,0:1:3:0,3,31	./.	./.	0/0:3,0:3:9:0,9,94	./.	./.	0/0:1,0:1:3:0,3,29	./.	./.	./.	0/0:1,0:1:3:0,3,16	./.	./.	0/0:3,0:3:9:0,9,66	./.	./.	./.	./.	./.	./.	./.	./.	./.	./.	./.	./.	0/0:1,0:1:3:0,3,45	0/0:2,0:2:6:0,6,49	./.
Unigene8650_All	645	.	G	A	324.01	PASS	AC=8;AF=0.333;AN=24;BaseQRankSum=-4.310e-01;DP=26;ExcessHet=0.0029;FS=5.315;InbreedingCoeff=0.2182;MLEAC=17;MLEAF=0.708;MQ=60.00;MQRankSum=0.00;QD=32.40;ReadPosRankSum=-7.920e-01;SOR=0.116	GT:AD:DP:GQ:PL	1/1:0,1:1:3:45,3,0	0/1:6,1:7:4:4,0,235	0/0:1,0:1:3:0,3,42	./.	0/1:2,2:4:58:58,0,78	0/0:1,0:1:3:0,3,31	./.	./.	1/1:0,3:3:9:94,9,0	./.	./.	0/0:1,0:1:3:0,3,29	./.	./.	./.	0/0:1,0:1:3:0,3,16	./.	./.	1/1:0,3:3:9:94,9,0	./.	./.	./.	./.	0/0:1,0:1:3:0,3,25	./.	./.	./.	./.	./.	./.	./.	0/0:1,0:1:3:0,3,45	0/0:2,0:2:6:0,6,49	./.
Unigene8650_All	648	.	G	A	73.94	PASS	AC=1;AF=0.042;AN=24;BaseQRankSum=0.967;DP=25;ExcessHet=0.0000;FS=0.000;InbreedingCoeff=-0.1844;MLEAC=3;MLEAF=0.125;MQ=60.00;MQRankSum=0.00;QD=18.48;ReadPosRankSum=1.38;SOR=0.693	GT:AD:DP:GQ:PL	0/0:1,0:1:3:0,3,39	0/0:6,0:6:18:0,18,235	0/0:1,0:1:3:0,3,42	./.	0/1:2,2:4:75:75,0,78	0/0:1,0:1:3:0,3,31	./.	./.	0/0:3,0:3:9:0,9,86	./.	./.	0/0:1,0:1:3:0,3,29	./.	./.	./.	0/0:1,0:1:3:0,3,29	./.	./.	0/0:3,0:3:9:0,9,94	./.	./.	./.	./.	0/0:1,0:1:3:0,3,25	./.	./.	./.	./.	./.	./.	./.	0/0:1,0:1:3:0,3,45	0/0:2,0:2:6:0,6,49	./.
Unigene8650_All	667	.	T	C	281	PASS	AC=4;AF=0.286;AN=14;DP=21;ExcessHet=0.0000;FS=0.000;MLEAC=11;MLEAF=0.786;MQ=60.00;QD=34.60;SOR=2.584	GT:AD:DP:GQ:PL	0/0:1,0:1:3:0,3,39	1/1:0,5:5:15:217,15,0	./.:1,0:1:0:0,0,0	./.	0/0:4,0:4:9:0,9,135	./.:1,0:1:0:0,0,0	./.	./.	0/0:3,0:3:9:0,9,86	./.	./.	./.	./.	./.	./.	0/0:1,0:1:3:0,3,29	./.	./.	0/0:3,0:3:9:0,9,94	./.	./.	./.	./.	./.	./.	./.	./.	./.	./.	./.	./.	./.	1/1:0,2:2:6:49,6,0	./.
Unigene8650_All	688	.	A	G	543.01	PASS	AC=8;AF=0.800;AN=10;DP=17;ExcessHet=0.0000;FS=0.000;InbreedingCoeff=0.4565;MLEAC=26;MLEAF=1.00;MQ=60.00;QD=30.19;SOR=2.494	GT:AD:DP:GQ:PGT:PID:PL:PS	1|1:0,1:1:3:1|1:688_A_G:45,3,0:688	1/1:0,5:5:15:.:.:225,15,0	./.:1,0:1:0:.:.:0,0,0	./.	0/0:2,0:2:6:.:.:0,6,49	./.:1,0:1:0:.:.:0,0,0	./.	./.	1|1:0,3:3:9:1|1:688_A_G:135,9,0:688	./.	./.	./.	./.	./.	./.	./.:1,0:1:0:.:.:0,0,0	./.	./.	./.:.:0:0:.:.:0,0,0	./.	./.	./.	./.	./.:1,0:1:0:.:.:0,0,0	./.	./.	./.	./.	./.	./.	./.	./.	1/1:0,2:2:6:.:.:49,6,0	./.
Unigene8650_All	699	.	A	T	194.23	PASS	AC=4;AF=0.286;AN=14;DP=19;ExcessHet=0.0000;FS=0.000;MLEAC=10;MLEAF=0.714;MQ=60.00;QD=31.25;SOR=1.609	GT:AD:DP:GQ:PGT:PID:PL:PS	1|1:0,1:1:3:1|1:688_A_G:45,3,0:688	./.:8,0:8:0:.:.:0,0,176	./.	./.	0/0:2,0:2:6:.:.:0,6,49	0/0:1,0:1:3:.:.:0,3,39	./.	./.	1|1:0,3:3:9:1|1:688_A_G:135,9,0:688	./.	./.	./.	./.	./.	./.	0/0:1,0:1:3:.:.:0,3,45	./.	./.	./.:.:0:0:.:.:0,0,0	./.	./.	./.	./.	0/0:1,0:1:3:.:.:0,3,45	./.	./.	./.	./.	./.	./.	./.	./.	0/0:2,0:2:6:.:.:0,6,49	./.
Unigene8650_All	717	.	G	A	70.22	PASS	AC=2;AF=1.00;AN=2;DP=7;ExcessHet=0.0000;FS=0.000;MLEAC=8;MLEAF=1.00;MQ=60.00;QD=24.91;SOR=0.693	GT:AD:DP:GQ:PL	./.:.:0:0:0,0,0	./.:.:0:0:0,0,0	./.	./.	1/1:0,2:2:6:49,6,0	./.:1,0:1:0:0,0,0	./.	./.	./.:1,0:1:0:0,0,0	./.	./.	./.	./.	./.	./.	./.	./.	./.	./.:.:0:0:0,0,0	./.	./.	./.	./.	./.:1,0:1:0:0,0,0	./.	./.	./.	./.	./.	./.	./.	./.	./.:2,0:2:0:0,0,0	./.
CL6266.Contig1_All	99	.	C	T	654.95	PASS	AC=1;AF=0.016;AN=62;BaseQRankSum=0.237;DP=671;ExcessHet=0.0000;FS=0.000;InbreedingCoeff=-0.0262;MLEAC=1;MLEAF=0.016;MQ=60.00;MQRankSum=0.00;QD=13.94;ReadPosRankSum=0.852;SOR=0.892	GT:AD:DP:GQ:PL	./.	./.:3,0:3:0:0,0,40	./.	0/0:51,0:51:99:0,120,1800	0/1:24,23:47:99:670,0,717	0/0:30,0:30:90:0,90,818	0/0:3,0:3:9:0,9,66	0/0:13,0:13:39:0,39,365	0/0:20,0:20:60:0,60,546	0/0:13,0:13:39:0,39,365	0/0:22,0:22:66:0,66,665	0/0:20,0:20:60:0,60,575	0/0:13,0:13:39:0,39,337	0/0:14,0:14:42:0,42,410	0/0:20,0:20:60:0,60,595	0/0:14,0:14:42:0,42,410	0/0:7,0:7:21:0,21,201	0/0:33,0:33:99:0,99,1032	0/0:20,0:20:60:0,60,551	0/0:6,0:6:18:0,18,148	0/0:24,0:24:72:0,72,730	0/0:21,0:21:63:0,63,531	0/0:13,0:13:39:0,39,353	0/0:20,0:20:60:0,60,546	0/0:20,0:20:60:0,60,591	0/0:24,0:24:72:0,72,609	0/0:33,0:33:99:0,99,929	0/0:15,0:15:45:0,45,403	0/0:30,0:30:90:0,90,830	0/0:30,0:30:90:0,90,954	0/0:12,0:12:36:0,36,349	0/0:34,0:34:99:0,99,1026	0/0:30,0:30:90:0,90,851	0/0:14,0:14:42:0,42,450
CL6266.Contig1_All	240	.	T	A,*	1327.36	PASS	AC=2,5;AF=0.036,0.089;AN=56;BaseQRankSum=-5.190e-01;DP=660;ExcessHet=1.5894;FS=7.570;InbreedingCoeff=-0.1894;MLEAC=2,6;MLEAF=0.036,0.107;MQ=60.00;MQRankSum=0.00;QD=6.67;ReadPosRankSum=-2.310e-01;SOR=0.957	GT:AD:DP:GQ:PL	0/0:1,0,0:1:3:0,3,43,3,43,43	0/1:4,5,0:9:99:143,0,131,155,146,301	./.:4,0,0:4:0:0,0,92,0,92,92	0/0:51,0,0:51:99:0,120,1800,120,1800,1800	0/1:42,42,0:84:99:1206,0,1252,1332,1378,2711	0/0:16,0,0:16:48:0,48,564,48,564,564	0/0:3,0,0:3:9:0,9,78,9,78,78	0/0:7,0,0:7:21:0,21,233,21,233,233	./.:7,0,0:7:0:0,0,196,0,196,196	0/0:14,0,0:14:13:0,13,473,13,473,473	0/0:21,0,0:21:28:0,28,660,28,660,660	0/0:20,0,0:20:25:0,25,559,25,559,559	0/0:10,0,0:10:30:0,30,311,30,311,311	0/2:20,0,2:22:24:24,84,924,0,840,834	0/2:30,0,3:33:39:39,129,1389,0,1260,1248	0/0:13,0,0:13:39:0,39,526,39,526,526	0/0:7,0,0:7:21:0,21,245,21,245,245	0/2:36,0,3:39:18:18,126,1638,0,1512,1503	0/0:23,0,1:24:26:0,69,1035,26,992,988	0/2:2,0,1:3:36:36,42,126,0,84,81	0/0:19,0,0:19:57:0,57,674,57,674,674	./.:7,0,0:7:0:0,0,144,0,144,144	0/2:10,0,2:12:54:54,84,504,0,420,414	./.:11,0,0:11:0:0,0,273,0,273,273	0/0:21,0,2:23:20:0,63,945,20,902,898	./.:14,0,0:14:0:0,0,311,0,311,311	0/0:32,0,0:32:46:0,46,884,46,884,884	./.:14,0,0:14:0:0,0,297,0,297,297	0/0:12,0,0:12:36:0,36,457,36,457,457	0/0:37,0,2:39:26:0,111,1665,26,1580,1573	0/0:5,0,0:5:15:0,15,155,15,155,155	0/0:44,0,5:49:4:0,132,1980,4,1852,1841	0/0:19,0,0:19:57:0,57,650,57,650,650	0/0:10,0,0:10:27:0,27,405,27,405,405
Unigene17799_All	778	.	A	G	12738.4	PASS	AC=45;AF=0.750;AN=60;BaseQRankSum=0.202;DP=556;ExcessHet=0.0411;FS=0.666;InbreedingCoeff=0.2092;MLEAC=48;MLEAF=0.800;MQ=60.00;MQRankSum=0.00;QD=26.21;ReadPosRankSum=-5.100e-01;SOR=0.571	GT:AD:DP:GQ:PGT:PID:PL:PS	0/0:1,0:1:3:.:.:0,3,36	0/0:22,0:22:26:.:.:0,26,839	0/0:12,0:12:27:.:.:0,27,405	0/1:46,49:95:99:.:.:1219,0,1188	0/1:12,15:27:99:.:.:498,0,329	1|1:0,38:42:99:1|1:741_CGCTACCTTGTCAAGACGTGATTCTCTTCTTAGCAGCACGGATGATGTTGCAGATGTAGCACCAACCAGAACACAGAGGCAGCGGGTGCAAAAACGTCAAGGCACAAAAACTGCAGCTGCCAGCCAGGAACCCGCAGTACAAGAAAAGAAAA_C:1105,113,0:741	1/1:0,11:11:33:.:.:369,33,0	1/1:0,15:15:45:.:.:591,45,0	1/1:0,20:20:60:.:.:695,60,0	1/1:0,18:18:54:.:.:653,54,0	1/1:0,13:13:39:.:.:417,39,0	1/1:0,21:21:63:.:.:700,63,0	./.:7,0:7:0:.:.:0,0,160	1/1:0,12:12:36:.:.:417,36,0	./.:8,0:8:0:.:.:0,0,188	0/1:11,9:20:99:.:.:263,0,272	1/1:0,4:4:12:.:.:179,12,0	0/1:7,10:17:99:.:.:271,0,222	1/1:0,9:9:27:.:.:243,27,0	1/1:0,15:15:45:.:.:511,45,0	1/1:0,13:13:39:.:.:502,39,0	0/1:2,3:5:34:.:.:119,0,34	1/1:0,18:18:54:.:.:646,54,0	0/1:4,3:7:73:.:.:73,0,118	1/1:0,13:13:39:.:.:462,39,0	./.:1,0:1:0:.:.:0,0,0	0/1:4,6:10:99:.:.:158,0,149	1/1:0,11:11:33:.:.:372,33,0	0/1:5,11:16:96:.:.:364,0,96	1/1:0,7:7:21:.:.:257,21,0	./.:2,0:2:0:.:.:0,0,0	0/1:5,11:16:99:.:.:364,0,136	1|1:0,11:12:33:1|1:741_CGCTACCTTGTCAAGACGTGATTCTCTTCTTAGCAGCACGGATGATGTTGCAGATGTAGCACCAACCAGAACACAGAGGCAGCGGGTGCAAAAACGTCAAGGCACAAAAACTGCAGCTGCCAGCCAGGAACCCGCAGTACAAGAAAAGAAAA_C:412,33,0:741	1/1:0,24:24:72:.:.:754,72,0
Unigene17799_All	941	.	G	A	54.74	PASS	AC=1;AF=0.015;AN=68;BaseQRankSum=0.319;DP=319;ExcessHet=0.0000;FS=0.000;InbreedingCoeff=-0.0420;MLEAC=1;MLEAF=0.015;MQ=60.00;MQRankSum=0.00;QD=6.84;ReadPosRankSum=0.272;SOR=0.818	GT:AD:DP:GQ:PL	0/0:1,0:1:3:0,3,36	0/0:2,0:2:6:0,6,78	0/0:1,0:1:3:0,3,34	0/0:43,0:43:36:0,36,1314	0/0:23,0:23:60:0,60,732	0/0:13,0:13:39:0,39,392	0/0:11,0:11:33:0,33,284	0/0:14,0:14:42:0,42,478	0/0:13,0:13:39:0,39,385	0/0:17,0:17:48:0,48,720	0/0:2,0:2:6:0,6,74	0/0:7,0:7:18:0,18,270	0/0:3,0:3:9:0,9,102	0/0:12,0:12:36:0,36,377	0/1:5,3:8:70:70,0,113	0/0:6,0:6:18:0,18,269	0/0:8,0:8:18:0,18,270	0/0:9,0:9:27:0,27,307	0/0:5,0:5:15:0,15,144	0/0:8,0:8:24:0,24,278	0/0:6,0:6:18:0,18,213	0/0:5,0:5:15:0,15,168	0/0:14,0:14:39:0,39,585	0/0:12,0:12:36:0,36,321	0/0:6,0:6:18:0,18,188	0/0:3,0:3:9:0,9,66	0/0:7,0:7:12:0,12,180	0/0:11,0:11:30:0,30,450	0/0:4,0:4:12:0,12,139	0/0:8,0:8:24:0,24,286	0/0:2,0:2:6:0,6,41	0/0:13,0:13:39:0,39,366	0/0:11,0:11:33:0,33,324	0/0:11,0:11:33:0,33,276
Unigene17799_All	999	.	C	T	209.75	PASS	AC=2;AF=0.500;AN=4;BaseQRankSum=0.431;DP=146;ExcessHet=1.7609;FS=0.000;InbreedingCoeff=0.2500;MLEAC=12;MLEAF=1.00;MQ=60.00;MQRankSum=0.00;QD=13.11;ReadPosRankSum=0.431;SOR=0.223	GT:AD:DP:GQ:PL	./.:1,0:1:0:0,0,0	0/1:2,2:4:76:78,0,76	./.:1,0:1:0:0,0,0	./.:20,0:20:0:0,0,0	0/1:9,3:12:96:96,0,349	./.:5,0:5:0:0,0,0	./.:7,0:7:0:0,0,0	./.:8,0:8:0:0,0,0	./.:5,0:5:0:0,0,0	./.:6,0:6:0:0,0,0	./.	./.:1,0:1:0:0,0,0	./.:2,0:2:0:0,0,0	./.:5,0:5:0:0,0,0	./.:7,0:7:0:0,0,0	./.:1,0:1:0:0,0,0	./.:4,0:4:0:0,0,0	./.:4,0:4:0:0,0,0	./.:3,0:3:0:0,0,0	./.:4,0:4:0:0,0,0	./.:2,0:2:0:0,0,0	./.:1,0:1:0:0,0,0	./.:4,0:4:0:0,0,0	./.:7,0:7:0:0,0,0	./.:2,0:2:0:0,0,0	./.:1,0:1:0:0,0,0	./.:1,0:1:0:0,0,0	./.:6,0:6:0:0,0,0	./.:1,0:1:0:0,0,0	./.:4,0:4:0:0,0,0	./.	./.:4,0:4:0:0,0,0	./.:5,0:5:0:0,0,0	./.:8,0:8:0:0,0,0
Unigene35853_All	279	.	A	T	43.12	PASS	AC=2;AF=0.091;AN=22;DP=26;ExcessHet=0.0000;FS=0.000;InbreedingCoeff=0.3254;MLEAC=3;MLEAF=0.136;MQ=60.00;QD=21.56;SOR=0.693	GT:AD:DP:GQ:PL	./.	./.:.:0:0:0,0,0	0/0:2,0:2:6:0,6,75	0/0:1,0:1:3:0,3,42	0/0:4,0:4:12:0,12,154	0/0:6,0:6:15:0,15,225	./.	1/1:0,2:2:6:49,6,0	./.	./.	./.	./.	./.	0/0:2,0:2:6:0,6,49	0/0:1,0:1:3:0,3,29	./.	./.	0/0:2,0:2:6:0,6,49	./.	./.	./.	./.	./.	./.	./.	./.	./.	0/0:2,0:2:6:0,6,41	0/0:2,0:2:3:0,3,45	./.	./.	./.	./.	0/0:2,0:2:6:0,6,90
Unigene35853_All	893	.	C	T	740.55	PASS	AC=19;AF=0.559;AN=34;BaseQRankSum=-1.282e+00;DP=39;ExcessHet=0.0000;FS=0.000;InbreedingCoeff=0.4785;MLEAC=31;MLEAF=0.912;MQ=60.00;MQRankSum=0.00;QD=29.62;ReadPosRankSum=1.28;SOR=0.223	GT:AD:DP:GQ:PL	./.	0/0:2,0:2:6:0,6,69	0/0:1,0:1:3:0,3,39	./.	0/0:2,0:2:6:0,6,64	./.	./.	./.	1/1:0,2:2:6:49,6,0	./.	1/1:0,3:3:9:94,9,0	./.:2,0:2:0:0,0,0	0/0:2,0:2:6:0,6,74	0/0:1,0:1:3:0,3,45	0/0:2,0:2:6:0,6,49	1/1:0,2:2:6:34,6,0	./.	./.	1/1:0,2:2:6:49,6,0	./.	0/0:2,0:2:6:0,6,90	1/1:0,2:2:6:49,6,0	./.	./.	1/1:0,2:2:6:90,6,0	1/1:0,2:2:6:90,6,0	0/1:1,4:5:30:84,0,30	./.	./.	./.	./.	1/1:0,2:2:6:49,6,0	1/1:0,3:3:9:78,9,0	./.
Unigene35853_All	923	.	G	T	33.09	PASS	AC=1;AF=0.028;AN=36;BaseQRankSum=-9.670e-01;DP=38;ExcessHet=0.0000;FS=0.000;InbreedingCoeff=-0.1465;MLEAC=2;MLEAF=0.056;MQ=60.00;MQRankSum=0.00;QD=11.03;ReadPosRankSum=0.967;SOR=0.223	GT:AD:DP:GQ:PL	./.	0/0:1,0:1:3:0,3,41	0/0:1,0:1:3:0,3,36	./.	0/0:2,0:2:6:0,6,64	./.	./.	./.	0/0:2,0:2:6:0,6,90	./.	0/1:1,2:3:36:40,0,36	0/0:1,0:1:3:0,3,45	0/0:3,0:3:9:0,9,86	0/0:2,0:2:6:0,6,41	0/0:2,0:2:6:0,6,49	0/0:2,0:2:6:0,6,41	./.	./.	0/0:2,0:2:6:0,6,49	./.	0/0:4,0:4:12:0,12,99	0/0:2,0:2:6:0,6,49	./.	./.	0/0:3,0:3:9:0,9,94	0/0:2,0:2:6:0,6,74	0/0:4,0:4:12:0,12,91	./.	./.	./.	./.	0/0:1,0:1:3:0,3,45	0/0:1,0:1:3:0,3,29	./.
Unigene35853_All	1000	.	G	C	502.81	PASS	AC=14;AF=0.412;AN=34;DP=43;ExcessHet=0.0000;FS=0.000;InbreedingCoeff=0.6058;MLEAC=22;MLEAF=0.647;MQ=60.00;QD=27.93;SOR=0.914	GT:AD:DP:GQ:PL	./.	0/0:3,0:3:9:0,9,101	0/0:2,0:2:6:0,6,81	./.	0/0:2,0:2:6:0,6,78	./.	./.	./.	./.:1,0:1:0:0,0,0	./.	1/1:0,2:2:6:49,6,0	./.:1,0:1:0:0,0,0	0/0:4,0:4:12:0,12,139	0/0:1,0:1:3:0,3,29	0/0:1,0:1:3:0,3,29	./.	./.	./.	./.	./.	0/0:3,0:3:9:0,9,78	./.	./.	0/0:1,0:1:3:0,3,29	1/1:0,4:4:12:99,12,0	1/1:0,2:2:6:49,6,0	1/1:0,3:3:9:94,9,0	0/0:2,0:2:6:0,6,41	./.	./.	0/0:4,0:4:12:0,12,99	1/1:0,2:2:6:49,6,0	1/1:0,3:3:9:94,9,0	1/1:0,2:2:6:49,6,0
CL900.Contig2_All	387	.	C	T	105.84	PASS	AC=1;AF=0.016;AN=64;BaseQRankSum=0.022;DP=188;ExcessHet=0.0000;FS=0.000;InbreedingCoeff=-0.0634;MLEAC=1;MLEAF=0.016;MQ=60.00;MQRankSum=0.00;QD=13.23;ReadPosRankSum=0.703;SOR=0.799	GT:AD:DP:GQ:PL	0/0:1,0:1:3:0,3,40	0/0:5,0:5:15:0,15,189	./.	0/0:51,0:51:99:0,99,1800	0/1:3,5:8:62:120,0,62	0/0:5,0:5:15:0,15,143	0/0:1,0:1:3:0,3,16	0/0:7,0:7:21:0,21,185	0/0:4,0:4:12:0,12,111	0/0:3,0:3:6:0,6,90	0/0:3,0:3:9:0,9,66	0/0:6,0:6:18:0,18,180	./.	0/0:1,0:1:3:0,3,45	0/0:7,0:7:21:0,21,273	0/0:10,0:10:27:0,27,405	0/0:2,0:2:6:0,6,49	0/0:4,0:4:12:0,12,102	0/0:5,0:5:15:0,15,144	0/0:1,0:1:3:0,3,45	0/0:7,0:7:21:0,21,193	0/0:5,0:5:15:0,15,224	0/0:3,0:3:9:0,9,94	0/0:7,0:7:21:0,21,205	0/0:5,0:5:15:0,15,144	0/0:2,0:2:6:0,6,41	0/0:5,0:5:15:0,15,196	0/0:2,0:2:6:0,6,49	0/0:6,0:6:18:0,18,229	0/0:7,0:7:21:0,21,257	0/0:2,0:2:6:0,6,61	0/0:3,0:3:9:0,9,94	0/0:2,0:2:6:0,6,74	0/0:8,0:8:24:0,24,210
CL900.Contig2_All	453	.	G	T	14394.2	PASS	AC=9;AF=0.161;AN=56;BaseQRankSum=1.89;DP=539;ExcessHet=0.0000;FS=0.000;InbreedingCoeff=0.5548;MLEAC=11;MLEAF=0.196;MQ=60.00;MQRankSum=0.00;QD=34.35;ReadPosRankSum=0.624;SOR=0.637	GT:AD:DP:GQ:PL	./.	0/1:2,5:7:56:143,0,56	0/0:1,0:1:3:0,3,38	1/1:1,385:386:99:13374,1147,0	1/1:0,14:14:42:591,42,0	0/0:6,0:6:18:0,18,168	0/0:1,0:1:3:0,3,16	0/0:4,0:4:12:0,12,151	0/0:5,0:5:15:0,15,128	0/0:3,0:3:9:0,9,94	0/0:4,0:4:12:0,12,139	0/0:6,0:6:18:0,18,200	1/1:0,4:4:12:99,12,0	0/0:1,0:1:3:0,3,29	0/0:9,0:9:27:0,27,267	0/0:9,0:9:27:0,27,283	./.:1,0:1:0:0,0,0	0/0:2,0:2:6:0,6,61	0/0:2,0:2:3:0,3,45	./.	1/1:0,8:8:24:238,24,0	0/0:5,0:5:12:0,12,180	0/0:4,0:4:12:0,12,139	0/0:4,0:4:12:0,12,99	0/0:5,0:5:15:0,15,168	./.:4,0:4:0:0,0,49	0/0:6,0:6:18:0,18,160	0/0:1,0:1:3:0,3,16	./.:1,0:1:0:0,0,0	0/0:4,0:4:12:0,12,131	./.:1,0:1:0:0,0,0	0/0:3,0:3:9:0,9,78	0/0:7,0:7:21:0,21,273	0/0:7,0:7:21:0,21,217
CL900.Contig2_All	543	.	G	A	4663.95	PASS	AC=46;AF=0.767;AN=60;DP=509;ExcessHet=0.0000;FS=0.000;InbreedingCoeff=0.7438;MLEAC=51;MLEAF=0.850;MQ=60.00;QD=33.55;SOR=0.767	GT:AD:DP:GQ:PL	./.	./.:4,0:4:0:0,0,94	0/0:1,0:1:3:0,3,36	0/0:314,0:314:99:0,120,1800	0/0:24,0:24:72:0,72,796	1/1:0,8:8:24:226,24,0	1/1:0,3:3:9:93,9,0	1/1:0,3:3:9:94,9,0	1/1:0,8:8:24:278,24,0	1/1:0,4:4:12:139,12,0	1/1:0,11:11:33:332,33,0	1/1:0,6:6:18:188,18,0	./.:5,0:5:0:0,0,54	1/1:0,6:6:18:188,18,0	1/1:0,10:10:30:327,30,0	1/1:0,6:6:18:188,18,0	0/0:1,0:1:3:0,3,16	1/1:0,5:5:15:184,15,0	1/1:0,6:6:18:188,18,0	0/0:2,0:2:6:0,6,49	0/0:6,0:6:18:0,18,229	1/1:0,7:7:21:232,21,0	1/1:0,5:5:15:144,15,0	1/1:0,6:6:18:229,18,0	1/1:0,10:10:30:327,30,0	./.:6,0:6:0:0,0,139	1/1:0,6:6:18:193,18,0	1/1:0,2:2:6:49,6,0	0/0:5,0:5:15:0,15,144	1/1:0,5:5:15:184,15,0	1/1:0,3:3:9:94,9,0	1/1:0,2:2:6:90,6,0	1/1:0,10:10:30:311,30,0	1/1:0,7:7:21:217,21,0
CL900.Contig2_All	569	.	T	G	3901.22	PASS	AC=44;AF=0.733;AN=60;DP=481;ExcessHet=0.0000;FS=0.000;InbreedingCoeff=0.7629;MLEAC=50;MLEAF=0.833;MQ=60.00;QD=33.06;SOR=0.874	GT:AD:DP:GQ:PL	./.	./.:.:0:0:0,0,0	0/0:1,0:1:3:0,3,36	0/0:314,0:314:99:0,120,1800	0/0:27,0:27:81:0,81,920	1/1:0,7:7:21:187,21,0	1/1:0,3:3:9:94,9,0	1/1:0,3:3:9:94,9,0	1/1:0,8:8:24:277,24,0	1/1:0,4:4:12:139,12,0	1/1:0,8:8:24:278,24,0	1/1:0,5:5:15:128,15,0	./.:3,0:3:0:0,0,5	1/1:0,5:5:15:144,15,0	1/1:0,10:10:30:368,30,0	1/1:0,3:3:9:59,9,0	0/0:1,0:1:3:0,3,16	1/1:0,3:3:9:94,9,0	1/1:0,5:5:15:144,15,0	0/0:2,0:2:6:0,6,49	0/0:4,0:4:12:0,12,179	1/1:0,6:6:18:188,18,0	1/1:0,5:5:15:144,15,0	1/1:0,4:4:12:139,12,0	1/1:0,9:9:27:283,27,0	0/0:5,0:5:15:0,15,176	1/1:0,4:4:12:139,12,0	1/1:0,2:2:6:49,6,0	0/0:5,0:5:15:0,15,144	1/1:0,4:4:12:139,12,0	1/1:0,3:3:9:94,9,0	./.:1,0:1:0:0,0,0	1/1:0,11:11:33:372,33,0	1/1:0,6:6:18:188,18,0
CL900.Contig2_All	836	.	T	C	19764.6	PASS	AC=41;AF=0.820;AN=50;BaseQRankSum=0.00;DP=650;ExcessHet=0.6573;FS=0.000;InbreedingCoeff=0.1216;MLEAC=51;MLEAF=1.00;MQ=60.00;MQRankSum=0.00;QD=32.78;ReadPosRankSum=0.674;SOR=0.977	GT:AD:DP:GQ:PL	./.	0/1:5,2:7:69:69,0,191	0/0:1,0:1:3:0,3,41	1/1:0,476:476:99:15760,1427,0	1/1:0,29:29:87:1060,87,0	1/1:0,9:9:27:321,27,0	1/1:0,3:3:9:94,9,0	1/1:0,6:6:18:188,18,0	1/1:0,9:9:27:323,27,0	1/1:0,2:2:6:90,6,0	1/1:0,5:5:15:143,15,0	1/1:0,8:8:24:238,24,0	0/1:2,2:4:37:37,0,76	./.:2,0:2:0:0,0,0	0/1:1,3:4:33:122,0,33	1/1:0,2:2:6:49,6,0	./.:2,0:2:0:0,0,0	1/1:0,2:2:6:90,6,0	./.:1,0:1:0:0,0,0	./.:1,0:1:0:0,0,0	1/1:0,2:2:6:90,6,0	./.:1,0:1:0:0,0,0	1/1:0,2:2:6:90,6,0	0/1:3,3:6:76:76,0,76	0/1:4,2:6:31:31,0,81	./.:1,0:1:0:0,0,0	1/1:0,2:2:6:90,6,0	./.:5,0:5:0:0,0,45	0/1:1,4:5:28:124,0,28	./.:1,0:1:0:0,0,0	1/1:0,3:3:9:94,9,0	0/1:1,3:4:33:82,0,33	1/1:0,3:3:9:134,9,0	1/1:0,4:4:12:139,12,0
CL900.Contig2_All	894	.	T	A	18466.7	PASS	AC=6;AF=0.115;AN=52;BaseQRankSum=-1.036e+00;DP=752;ExcessHet=0.0006;FS=0.000;InbreedingCoeff=0.4703;MLEAC=8;MLEAF=0.154;MQ=60.00;MQRankSum=0.00;QD=30.62;ReadPosRankSum=0.566;SOR=0.276	GT:AD:DP:GQ:PL	./.	0/1:5,3:8:92:92,0,183	0/0:1,0:1:3:0,3,44	1/1:0,557:557:99:17284,1669,0	1/1:0,33:33:99:1053,99,0	0/0:12,0:12:36:0,36,353	0/0:3,0:3:6:0,6,90	0/0:7,0:7:21:0,21,185	0/0:7,0:7:21:0,21,233	./.:2,0:2:0:0,0,0	0/0:8,0:8:24:0,24,222	0/0:7,0:7:21:0,21,233	./.:2,0:2:0:0,0,0	0/0:5,0:5:15:0,15,144	0/0:5,0:5:12:0,12,180	0/0:3,0:3:9:0,9,134	./.:4,0:4:0:0,0,0	0/0:6,0:6:18:0,18,188	0/0:4,0:4:12:0,12,123	./.:1,0:1:0:0,0,0	./.	0/0:2,0:2:6:0,6,33	0/0:2,0:2:6:0,6,49	0/0:6,0:6:18:0,18,148	0/0:5,0:5:15:0,15,135	./.:1,0:1:0:0,0,0	0/0:3,0:3:9:0,9,118	0/0:4,0:4:12:0,12,111	0/1:2,3:5:75:78,0,75	./.	0/0:4,0:4:12:0,12,139	0/0:6,0:6:18:0,18,148	0/0:5,0:5:15:0,15,155	0/0:3,0:3:9:0,9,106
CL900.Contig2_All	1036	.	G	A	449.82	PASS	AC=10;AF=0.192;AN=52;DP=322;ExcessHet=0.0000;FS=0.000;InbreedingCoeff=0.5860;MLEAC=9;MLEAF=0.173;MQ=60.00;QD=34.60;SOR=2.147	GT:AD:DP:GQ:PL	0/0:1,0:1:3:0,3,39	./.:13,0:13:0:0,0,454	0/0:3,0:3:9:0,9,125	0/0:184,0:184:99:0,120,1800	0/0:10,0:10:30:0,30,418	0/0:9,0:9:24:0,24,360	./.	0/0:3,0:3:9:0,9,134	0/0:6,0:6:18:0,18,213	0/0:7,0:7:21:0,21,273	0/0:6,0:6:18:0,18,160	0/0:4,0:4:12:0,12,115	0/0:3,0:3:9:0,9,78	1/1:0,2:2:6:90,6,0	1/1:0,3:3:9:94,9,0	0/0:4,0:4:12:0,12,139	./.:2,0:2:0:0,0,0	0/0:5,0:5:15:0,15,208	./.:5,0:5:0:0,0,134	0/0:2,0:2:6:0,6,74	0/0:4,0:4:12:0,12,163	0/0:9,0:9:27:0,27,355	0/0:1,0:1:3:0,3,29	./.	./.:3,0:3:0:0,0,16	./.:1,0:1:0:0,0,0	0/0:3,0:3:9:0,9,90	1/1:0,2:2:6:90,6,0	1/1:0,3:3:9:134,9,0	./.:2,0:2:0:0,0,0	0/0:6,0:6:18:0,18,188	1/1:0,3:3:9:94,9,0	0/0:7,0:7:21:0,21,285	0/0:6,0:6:18:0,18,213
Unigene71940_All	58	.	G	C	60.18	PASS	AC=2;AF=0.333;AN=6;DP=7;ExcessHet=0.0000;FS=0.000;MLEAC=6;MLEAF=1.00;MQ=60.00;QD=30.09;SOR=0.693	GT:AD:DP:GQ:PL	./.	./.	./.	0/0:4,0:4:12:0,12,90	./.	./.	./.	./.	./.	./.	./.	1/1:0,2:2:6:49,6,0	./.	./.	./.	./.	./.	./.	./.	./.	./.	./.	./.	./.	./.	0/0:1,0:1:3:0,3,45	./.	./.	./.	./.	./.	./.	./.	./.
Unigene71940_All	87	.	C	T	115.66	PASS	AC=2;AF=0.333;AN=6;DP=8;ExcessHet=0.0000;FS=0.000;MLEAC=8;MLEAF=1.00;MQ=60.00;QD=28.91;SOR=0.693	GT:AD:DP:GQ:PL	./.	./.	./.	1/1:0,4:4:12:99,12,0	0/0:1,0:1:3:0,3,27	./.	./.	./.	./.	./.	./.	0/0:2,0:2:6:0,6,41	./.	./.	./.	./.	./.	./.	./.	./.	./.	./.	./.	./.	./.	./.:1,0:1:0:0,0,0	./.	./.	./.	./.	./.	./.	./.	./.
CL174.Contig2_All	117	.	G	A,*	6309.03	PASS	AC=35,1;AF=0.565,0.016;AN=62;BaseQRankSum=-3.490e-01;DP=454;ExcessHet=0.0377;FS=3.569;InbreedingCoeff=0.3213;MLEAC=38,1;MLEAF=0.613,0.016;MQ=60.00;MQRankSum=0.00;QD=20.69;ReadPosRankSum=-2.890e-01;SOR=0.506	GT:AD:DP:GQ:PL	0/0:3,0,0:3:9:0,9,127,9,127,127	0/0:6,0,0:6:18:0,18,241,18,241,241	./.	0/0:50,0,0:50:99:0,120,1800,120,1800,1800	0/0:33,0,0:33:99:0,99,1308,99,1308,1308	1/1:0,22,0:22:66:639,66,0,639,66,639	./.	1/1:0,6,0:6:18:188,18,0,188,18,188	1/1:0,10,0:10:30:331,30,0,350,33,436	1/1:0,6,0:6:18:229,18,0,229,18,229	1/1:0,16,0:16:48:516,48,0,545,51,663	1/1:0,6,0:6:18:197,18,0,197,18,197	0/0:20,0,0:20:60:0,60,546,60,546,546	./.:1,0,0:1:0:0,0,0,0,0,0	0/1:11,4,0:15:78:78,0,311,119,341,532	0/0:9,0,0:9:27:0,27,323,27,323,323	0/1:6,12,0:18:99:323,0,174,341,210,551	1/1:0,19,0:19:57:570,57,0,570,57,570	1/1:0,14,0:14:42:507,42,0,507,42,507	1/1:0,2,0:2:6:49,6,0,49,6,49	0/1:4,11,0:15:94:271,0,94,283,127,410	1/1:0,8,0:8:24:183,24,0,183,24,183	0/1:7,2,0:9:22:22,0,166,43,172,216	0/1:16,17,0:33:99:327,0,337,375,388,762	0/1:12,3,0:15:49:49,0,316,85,325,410	0/2:12,0,2:14:48:48,84,588,0,504,498	0/1:6,11,0:17:99:265,0,178,283,211,494	0/1:4,8,0:12:99:211,0,103,223,127,350	0/0:16,0,0:16:48:0,48,528,48,528,528	1/1:0,20,0:20:60:649,60,0,649,60,649	0/0:3,0,0:3:9:0,9,78,9,78,78	0/1:7,5,0:12:99:108,0,157,129,172,301	1/1:0,12,0:12:36:377,36,0,377,36,377	1/1:0,4,0:4:12:179,12,0,179,12,179
CL174.Contig2_All	255	.	T	C	4468.96	PASS	AC=27;AF=0.466;AN=58;BaseQRankSum=-2.650e-01;DP=368;ExcessHet=0.0000;FS=6.933;InbreedingCoeff=0.5167;MLEAC=31;MLEAF=0.534;MQ=60.00;MQRankSum=0.00;QD=26.92;ReadPosRankSum=0.414;SOR=0.285	GT:AD:DP:GQ:PL	0/0:2,0:2:6:0,6,80	0/0:8,0:8:21:0,21,315	0/0:1,0:1:3:0,3,36	0/0:50,0:50:99:0,120,1800	0/0:63,0:63:99:0,107,2230	1/1:0,22:22:66:628,66,0	./.	./.:1,0:1:0:0,0,0	1/1:0,10:10:30:267,30,0	1/1:0,4:4:12:139,12,0	1/1:0,8:8:24:318,24,0	1/1:0,4:4:12:179,12,0	0/0:7,0:7:21:0,21,233	./.:1,0:1:0:0,0,0	0/0:6,0:9:24:0,24,265	0/0:10,0:10:30:0,30,327	0/1:4,7:11:99:200,0,106	1/1:0,12:12:36:376,36,0	1/1:0,8:8:24:318,24,0	./.	0/1:2,7:9:62:261,0,62	1/1:0,2:2:6:49,6,0	0/0:3,0:3:9:0,9,66	0/1:5,10:15:99:242,0,138	0/0:9,0:9:10:0,10,262	0/0:9,0:9:24:0,24,360	0/1:10,6:16:99:106,0,225	0/1:3,5:8:75:144,0,75	0/0:8,0:8:24:0,24,278	1/1:0,24:24:72:789,72,0	0/0:1,0:1:3:0,3,45	./.:7,0:7:0:0,0,94	1/1:0,10:10:30:318,30,0	1/1:0,3:3:9:134,9,0
CL174.Contig2_All	447	.	G	A,*	2623.21	PASS	AC=28,2;AF=0.500,0.036;AN=56;BaseQRankSum=0.589;DP=273;ExcessHet=0.0107;FS=10.334;InbreedingCoeff=0.3614;MLEAC=31,3;MLEAF=0.554,0.054;MQ=60.00;MQRankSum=0.00;QD=24.52;ReadPosRankSum=0.00;SOR=1.024	GT:AD:DP:GQ:PGT:PID:PL:PS	0/0:6,0,0:6:18:.:.:0,18,257,18,257,257	0/0:21,0,0:21:63:.:.:0,63,766,63,766,766	0/0:4,0,0:4:12:.:.:0,12,157,12,157,157	0/0:50,0,0:50:99:.:.:0,120,1800,120,1800,1800	0/0:63,0,0:63:99:.:.:0,106,1800,106,1800,1800	1/1:0,11,0:11:32:.:.:284,32,0,284,32,284	./.	1/1:0,2,0:2:6:.:.:49,6,0,49,6,49	./.	1/1:0,3,0:3:9:.:.:94,9,0,94,9,94	1/1:0,2,0:2:6:.:.:90,6,0,90,6,90	./.	0/2:4,0,2:6:72:.:.:72,84,252,0,168,162	0/0:1,0,0:1:3:.:.:0,3,16,3,16,16	0/0:4,0,0:4:12:.:.:0,12,123,12,123,123	0/0:3,0,0:3:9:.:.:0,9,78,9,78,78	1/1:0,3,0:3:9:.:.:127,9,0,127,9,127	1/1:0,8,0:8:24:.:.:278,24,0,278,24,278	1/1:0,8,0:8:24:.:.:318,24,0,318,24,318	1/1:0,2,0:2:6:.:.:49,6,0,49,6,49	0/1:2,2,0:4:37:.:.:78,0,37,84,43,127	./.	./.:5,0,0:5:0:.:.:0,0,54,0,54,54	0/1:1,2,0:3:16:.:.:40,0,16,43,22,65	0/1:4,5,0:9:72:.:.:117,0,72,129,87,216	0|2:5,0,3:8:70:0|1:397_GCCTCCAGGGGTGAAGCCCCCAGTGGTGCCTATGGGTACTCCTATATGCCGAATGGCGCTTATCCTTTCTCGCCCCCAGAAGCAAATGGTGTGTACCCTCCC_G:70,85,295,0,210,203:397	0/1:2,2,0:4:37:.:.:78,0,37,84,43,127	./.:3,0,0:3:0:.:.:0,0,5,0,5,5	0/0:4,0,0:4:12:.:.:0,12,147,12,147,147	1/1:0,16,0:16:48:.:.:581,48,0,581,48,581	0/1:2,2,0:4:37:.:.:37,0,37,43,43,87	0/1:3,3,0:6:99:.:.:116,0,116,125,125,251	1/1:0,4,0:4:12:.:.:179,12,0,179,12,179	1/1:0,4,0:4:12:.:.:99,12,0,99,12,99
CL174.Contig2_All	478	.	G	C,*	3627.72	PASS	AC=2,2;AF=0.034,0.034;AN=58;BaseQRankSum=0.292;DP=400;ExcessHet=0.4615;FS=0.000;InbreedingCoeff=-0.1197;MLEAC=2,2;MLEAF=0.034,0.034;MQ=60.00;MQRankSum=0.00;QD=15.70;ReadPosRankSum=0.844;SOR=0.661	GT:AD:DP:GQ:PGT:PID:PL:PS	0/0:5,0,0:5:15:.:.:0,15,181,15,181,181	0/0:24,0,0:24:72:.:.:0,72,902,72,902,902	0/0:5,0,0:5:15:.:.:0,15,186,15,186,186	0|1:46,42,0:88:99:0|1:478_G_C:995,0,1135,1132,1260,2392:478	0|1:57,72,0:129:99:0|1:478_G_C:2654,0,2074,2873,2327,5559:478	0/0:6,0,0:6:18:.:.:0,18,197,18,197,197	./.	0/0:2,0,0:2:6:.:.:0,6,49,6,49,49	0/0:1,0,0:1:3:.:.:0,3,45,3,45,45	0/0:4,0,0:4:12:.:.:0,12,91,12,91,91	0/0:2,0,0:2:6:.:.:0,6,90,6,90,90	./.	0/2:4,0,2:6:72:.:.:72,84,252,0,168,162	0/0:2,0,0:2:6:.:.:0,6,74,6,74,74	0/0:3,0,0:3:9:.:.:0,9,86,9,86,86	0/0:3,0,0:3:9:.:.:0,9,78,9,78,78	0/0:4,0,0:4:12:.:.:0,12,111,12,111,111	0/0:10,0,0:10:30:.:.:0,30,299,30,299,299	0/0:11,0,0:11:33:.:.:0,33,380,33,380,380	./.	0/0:4,0,0:4:12:.:.:0,12,111,12,111,111	./.	0/0:6,0,0:6:15:.:.:0,15,225,15,225,225	0/0:6,0,0:6:18:.:.:0,18,192,18,192,192	0/0:8,0,0:8:21:.:.:0,21,315,21,315,315	0|2:5,0,3:8:70:0|1:397_GCCTCCAGGGGTGAAGCCCCCAGTGGTGCCTATGGGTACTCCTATATGCCGAATGGCGCTTATCCTTTCTCGCCCCCAGAAGCAAATGGTGTGTACCCTCCC_G:70,85,295,0,210,203:397	0/0:5,0,0:5:15:.:.:0,15,144,15,144,144	0/0:3,0,0:3:9:.:.:0,9,94,9,94,94	0/0:7,0,0:7:21:.:.:0,21,285,21,285,285	./.:15,0,0:15:0:.:.:0,0,446,0,446,446	0/0:4,0,0:4:12:.:.:0,12,99,12,99,99	0/0:9,0,0:9:27:.:.:0,27,238,27,238,238	0/0:7,0,0:7:15:.:.:0,15,225,15,225,225	0/0:3,0,0:3:6:.:.:0,6,90,6,90,90
CL174.Contig2_All	486	.	T	C,*	10268.3	PASS	AC=44,2;AF=0.846,0.038;AN=52;BaseQRankSum=0.635;DP=389;ExcessHet=1.4040;FS=43.571;InbreedingCoeff=0.1434;MLEAC=53,3;MLEAF=1.00,0.058;MQ=60.00;MQRankSum=0.00;QD=27.68;ReadPosRankSum=0.126;SOR=0.091	GT:AD:DP:GQ:PGT:PID:PL:PS	0/1:2,3,0:5:67:.:.:100,0,67,106,77,183	0/1:17,9,0:26:99:.:.:275,0,536,326,563,888	./.:5,0,0:5:0:.:.:0,0,119,0,119,119	1|1:0,87,0:87:99:1|1:478_G_C:3216,261,0,3216,261,3216:478	0|1:54,70,0:124:99:0|1:478_G_C:2589,0,1962,2786,2194,5133:478	1/1:0,6,0:6:18:.:.:204,18,0,204,18,204	./.	1/1:0,2,0:2:6:.:.:49,6,0,49,6,49	./.:1,0,0:1:0:.:.:0,0,0,0,0,0	1/1:0,4,0:4:12:.:.:99,12,0,99,12,99	1/1:0,2,0:2:6:.:.:90,6,0,90,6,90	./.	0/2:4,0,2:6:72:.:.:72,84,252,0,168,162	./.:2,0,0:2:0:.:.:0,0,0,0,0,0	1/1:0,3,0:3:9:.:.:94,9,0,94,9,94	./.:3,0,0:3:0:.:.:0,0,5,0,5,5	1/1:0,4,0:4:12:.:.:139,12,0,139,12,139	1/1:0,10,0:10:30:.:.:327,30,0,327,30,327	1/1:0,11,0:11:33:.:.:397,33,0,397,33,397	./.	1/1:1,3,0:4:2:.:.:85,2,0,87,9,94	./.	1/1:0,5,0:5:15:.:.:182,15,0,182,15,182	0/1:2,4,0:6:51:.:.:121,0,51,127,63,190	1/1:0,8,0:8:24:.:.:314,24,0,314,24,314	1|2:0,2,3:5:77:1|0:397_GCCTCCAGGGGTGAAGCCCCCAGTGGTGCCTATGGGTACTCCTATATGCCGAATGGCGCTTATCCTTTCTCGCCCCCAGAAGCAAATGGTGTGTACCCTCCC_G:169,85,79,84,0,77:397	0/1:3,2,0:5:20:.:.:20,0,80,29,85,114	1/1:0,3,0:3:9:.:.:94,9,0,94,9,94	1/1:0,8,0:8:24:.:.:323,24,0,323,24,323	1/1:0,14,0:14:41:.:.:469,41,0,469,41,469	1/1:0,4,0:4:12:.:.:99,12,0,99,12,99	1/1:0,9,0:9:27:.:.:291,27,0,291,27,291	1/1:0,7,0:7:21:.:.:293,21,0,293,21,293	1/1:0,3,0:3:9:.:.:79,9,0,79,9,79
Unigene8314_All	19	.	G	C	83.04	PASS	AC=1;AF=0.045;AN=22;BaseQRankSum=-1.282e+00;DP=48;ExcessHet=0.0000;FS=0.000;InbreedingCoeff=0.2582;MLEAC=3;MLEAF=0.136;MQ=60.00;MQRankSum=0.00;QD=16.61;ReadPosRankSum=-5.240e-01;SOR=0.223	GT:AD:DP:GQ:PL	./.	./.:1,0:1:0:0,0,0	0/0:2,0:2:6:0,6,49	./.:1,0:1:0:0,0,0	0/0:1,0:1:3:0,3,16	0/0:5,0:5:15:0,15,130	./.	./.:2,0:2:0:0,0,0	./.	./.	./.	0/0:5,0:5:15:0,15,135	./.:1,0:1:0:0,0,0	./.:2,0:2:0:0,0,0	0/0:1,0:1:3:0,3,16	./.	./.	./.:1,0:1:0:0,0,0	./.	0/0:2,0:2:6:0,6,41	./.:4,0:4:0:0,0,0	./.	./.	0/1:1,4:5:30:84,0,30	0/0:1,0:1:3:0,3,29	./.	./.	./.:1,0:1:0:0,0,0	0/0:1,0:1:3:0,3,45	0/0:4,0:4:12:0,12,123	./.:1,0:1:0:0,0,0	./.:4,0:4:0:0,0,40	./.:2,0:2:0:0,0,0	0/0:1,0:1:3:0,3,45
Unigene8314_All	33	.	A	G	129.99	PASS	AC=3;AF=0.125;AN=24;BaseQRankSum=-1.282e+00;DP=57;ExcessHet=0.0000;FS=0.000;InbreedingCoeff=0.2413;MLEAC=6;MLEAF=0.250;MQ=60.00;MQRankSum=0.00;QD=18.57;ReadPosRankSum=-5.240e-01;SOR=0.223	GT:AD:DP:GQ:PL	./.	./.:3,0:3:0:0,0,35	0/0:2,0:2:6:0,6,49	./.:1,0:1:0:0,0,0	0/0:1,0:1:3:0,3,16	0/0:5,0:5:15:0,15,130	./.	./.:3,0:3:0:0,0,45	./.:3,0:3:0:0,0,0	./.	./.	0/0:5,0:5:15:0,15,128	./.:1,0:1:0:0,0,0	./.:2,0:2:0:0,0,0	0/0:1,0:1:3:0,3,16	./.	./.	./.:2,0:2:0:0,0,0	./.	0/0:2,0:2:6:0,6,41	./.:4,0:4:0:0,0,0	./.	./.	0/1:1,4:5:30:84,0,30	0/0:1,0:1:3:0,3,29	./.	./.	./.:2,0:2:0:0,0,0	0/0:1,0:1:3:0,3,45	0/0:4,0:4:12:0,12,123	1/1:0,2:2:6:49,6,0	./.:4,0:4:0:0,0,40	./.:2,0:2:0:0,0,0	0/0:1,0:1:3:0,3,45
Unigene8314_All	41	.	A	C	55.37	PASS	AC=2;AF=0.045;AN=44;DP=60;ExcessHet=0.0000;FS=0.000;InbreedingCoeff=0.1069;MLEAC=2;MLEAF=0.045;MQ=60.00;QD=27.68;SOR=0.693	GT:AD:DP:GQ:PGT:PID:PL:PS	./.	./.:3,0:3:0:.:.:0,0,47	1|1:0,2:2:6:1|1:41_A_C:70,6,0:41	0/0:2,0:2:6:.:.:0,6,40	0/0:1,0:1:3:.:.:0,3,16	0/0:6,0:6:18:.:.:0,18,154	./.	0/0:3,0:3:9:.:.:0,9,134	0/0:3,0:3:9:.:.:0,9,102	0/0:1,0:1:3:.:.:0,3,45	./.	0/0:5,0:5:15:.:.:0,15,144	0/0:1,0:1:3:.:.:0,3,45	0/0:2,0:2:6:.:.:0,6,90	0/0:1,0:1:3:.:.:0,3,16	./.	./.	0/0:2,0:2:6:.:.:0,6,49	./.	0/0:2,0:2:6:.:.:0,6,41	./.:4,0:4:0:.:.:0,0,90	./.	./.	0/0:5,0:5:15:.:.:0,15,144	0/0:1,0:1:3:.:.:0,3,29	./.	./.	0/0:2,0:2:6:.:.:0,6,90	0/0:1,0:1:3:.:.:0,3,45	0/0:4,0:4:12:.:.:0,12,139	0/0:2,0:2:6:.:.:0,6,49	0/0:4,0:4:12:.:.:0,12,111	0/0:2,0:2:6:.:.:0,6,49	0/0:1,0:1:3:.:.:0,3,45
Unigene8314_All	54	.	A	C	159.52	PASS	AC=2;AF=0.042;AN=48;BaseQRankSum=-5.240e-01;DP=64;ExcessHet=0.0934;FS=4.832;InbreedingCoeff=-0.1412;MLEAC=3;MLEAF=0.063;MQ=60.00;MQRankSum=0.00;QD=15.95;ReadPosRankSum=0.524;SOR=0.132	GT:AD:DP:GQ:PGT:PID:PL:PS	./.	0/0:3,0:3:9:.:.:0,9,123	0/0:1,0:1:3:.:.:0,3,45	0/0:2,0:2:6:.:.:0,6,40	0/0:1,0:1:3:.:.:0,3,16	0|1:3,2:5:75:0|1:54_A_C:75,0,120:54	./.	0/0:4,0:4:12:.:.:0,12,163	0/0:4,0:4:12:.:.:0,12,147	0/0:2,0:2:6:.:.:0,6,49	./.	0|1:3,2:5:75:0|1:54_A_C:75,0,120:54	0/0:1,0:1:3:.:.:0,3,45	0/0:3,0:3:9:.:.:0,9,94	0/0:1,0:1:3:.:.:0,3,16	./.	./.	0/0:2,0:2:6:.:.:0,6,49	./.	0/0:2,0:2:6:.:.:0,6,41	0/0:4,0:4:12:.:.:0,12,179	./.	./.	0/0:6,0:6:18:.:.:0,18,188	0/0:1,0:1:3:.:.:0,3,29	./.	./.	0/0:2,0:2:6:.:.:0,6,74	0/0:1,0:1:3:.:.:0,3,45	0/0:3,0:5:9:.:.:0,9,135	0/0:2,0:2:6:.:.:0,6,49	0/0:4,0:4:12:.:.:0,12,111	0/0:2,0:2:6:.:.:0,6,49	0/0:1,0:1:3:.:.:0,3,45
Unigene8314_All	55	.	G	C,T,A	411.46	PASS	AC=6,3,1;AF=0.158,0.079,0.026;AN=38;BaseQRankSum=-3.190e-01;DP=66;ExcessHet=0.0151;FS=0.000;InbreedingCoeff=0.2022;MLEAC=9,4,2;MLEAF=0.237,0.105,0.053;MQ=60.00;MQRankSum=0.00;QD=18.70;ReadPosRankSum=0.00;SOR=0.318	GT:AD:DP:GQ:PGT:PID:PL:PS	./.	0/2:1,0,2,0:3:36:.:.:40,43,85,0,42,36,43,85,42,85	2|2:0,0,1,0:1:3:1|1:41_A_C:45,45,45,3,3,0,45,45,3,45:41	1/1:0,2,0,0:2:6:.:.:49,6,0,49,6,49,49,6,49,49	0/0:1,0,0,0:1:3:.:.:0,3,16,3,16,16,3,16,16,16	0|3:3,0,0,2:5:75:0|1:54_A_C:75,84,210,84,210,210,0,126,126,120:54	./.	./.:4,0,0,0:4:0:.:.:0,0,90,0,90,90,0,90,90,90	0/1:1,3,0,0:4:33:.:.:106,0,33,109,42,151,109,42,151,151	0/0:2,0,0,0:2:6:.:.:0,6,49,6,49,49,6,49,49,49	./.	0/0:5,0,0,0:5:15:.:.:0,15,144,15,144,144,15,144,144,144	0/0:1,0,0,0:1:3:.:.:0,3,45,3,45,45,3,45,45,45	0/0:3,0,0,0:3:9:.:.:0,9,94,9,94,94,9,94,94,94	0/0:1,0,0,0:1:3:.:.:0,3,16,3,16,16,3,16,16,16	./.	./.	./.:2,0,0,0:2:0:.:.:0,0,0,0,0,0,0,0,0,0	./.	0/0:2,0,0,0:2:6:.:.:0,6,41,6,41,41,6,41,41,41	./.:4,0,0,0:4:0:.:.:0,0,0,0,0,0,0,0,0,0	./.	./.	0/1:3,3,0,0:6:76:.:.:76,0,76,85,85,170,85,85,170,170	0/0:1,0,0,0:1:3:.:.:0,3,29,3,29,29,3,29,29,29	./.	./.	0/0:3,0,0,0:3:9:.:.:0,9,94,9,94,94,9,94,94,94	0/0:1,0,0,0:1:3:.:.:0,3,45,3,45,45,3,45,45,45	./.:6,0,0,0:6:0:.:.:0,0,139,0,139,139,0,139,139,139	1/1:0,2,0,0:2:6:.:.:49,6,0,49,6,49,49,6,49,49	0/0:4,0,0,0:4:12:.:.:0,12,111,12,111,111,12,111,111,111	./.:2,0,0,0:2:0:.:.:0,0,0,0,0,0,0,0,0,0	0/0:1,0,0,0:1:3:.:.:0,3,45,3,45,45,3,45,45,45
Unigene8314_All	60	.	C	T	133.36	PASS	AC=2;AF=0.042;AN=48;BaseQRankSum=0.524;DP=68;ExcessHet=0.0934;FS=0.000;InbreedingCoeff=-0.1340;MLEAC=3;MLEAF=0.063;MQ=60.00;MQRankSum=0.00;QD=13.34;ReadPosRankSum=0.253;SOR=0.693	GT:AD:DP:GQ:PGT:PID:PL:PS	./.	0/0:3,0:3:9:.:.:0,9,88	0/0:1,0:1:3:.:.:0,3,44	0/0:2,0:2:6:.:.:0,6,40	0/0:1,0:1:3:.:.:0,3,16	0/1:2,3:5:73:.:.:73,0,75	./.	0/0:4,0:4:12:.:.:0,12,163	0/0:4,0:4:12:.:.:0,12,135	0/0:2,0:2:6:.:.:0,6,49	./.	0|1:3,2:5:75:0|1:54_A_C:75,0,120:54	0/0:1,0:1:3:.:.:0,3,45	0/0:4,0:4:12:.:.:0,12,99	0/0:1,0:1:3:.:.:0,3,16	./.	./.	0/0:2,0:2:6:.:.:0,6,49	./.	0/0:2,0:2:6:.:.:0,6,41	0/0:4,0:4:12:.:.:0,12,179	./.	./.	0/0:7,0:7:21:.:.:0,21,217	0/0:1,0:1:3:.:.:0,3,29	./.	./.	0/0:3,0:3:9:.:.:0,9,94	0/0:1,0:1:3:.:.:0,3,45	0/0:6,0:6:18:.:.:0,18,200	0/0:2,0:2:6:.:.:0,6,49	0/0:4,0:4:12:.:.:0,12,111	0/0:2,0:2:6:.:.:0,6,49	0/0:1,0:1:3:.:.:0,3,45
Unigene8314_All	79	.	A	G	33.76	PASS	AC=2;AF=0.048;AN=42;DP=79;ExcessHet=0.0000;FS=0.000;InbreedingCoeff=0.3365;MLEAC=2;MLEAF=0.048;MQ=60.00;QD=16.88;SOR=0.693	GT:AD:DP:GQ:PL	./.	0/0:2,0:2:6:0,6,49	./.	0/0:2,0:2:6:0,6,40	0/0:2,0:2:6:0,6,79	0/0:8,0:8:18:0,18,270	./.	0/0:4,0:4:12:0,12,163	0/0:4,0:4:12:0,12,135	0/0:2,0:2:6:0,6,49	./.	0/0:5,0:5:15:0,15,144	0/0:2,0:2:6:0,6,49	0/0:4,0:4:12:0,12,99	./.:1,0:1:0:0,0,0	./.	0/0:1,0:1:3:0,3,45	0/0:2,0:2:6:0,6,49	./.	1/1:0,2:2:6:49,6,0	0/0:5,0:5:12:0,12,180	./.	./.	0/0:7,0:7:18:0,18,270	0/0:3,0:3:9:0,9,94	./.	0/0:1,0:1:3:0,3,45	0/0:3,0:3:6:0,6,90	./.:4,0:4:0:0,0,49	0/0:7,0:7:21:0,21,217	0/0:2,0:2:6:0,6,49	0/0:3,0:3:9:0,9,106	./.:2,0:2:0:0,0,0	./.:1,0:1:0:0,0,0
Unigene8314_All	81	.	G	A	138.93	PASS	AC=3;AF=0.068;AN=44;BaseQRankSum=-6.190e-01;DP=82;ExcessHet=0.0000;FS=0.000;InbreedingCoeff=0.2306;MLEAC=4;MLEAF=0.091;MQ=60.00;MQRankSum=0.00;QD=12.63;ReadPosRankSum=1.61;SOR=0.495	GT:AD:DP:GQ:PGT:PID:PL:PS	./.	0/0:2,0:2:6:.:.:0,6,49	./.	0/0:2,0:2:6:.:.:0,6,40	0/0:2,0:2:6:.:.:0,6,69	0|1:6,2:8:66:0|1:81_G_A:66,0,246:81	./.	0/0:4,0:4:12:.:.:0,12,163	0/0:4,0:4:12:.:.:0,12,135	0/0:2,0:2:6:.:.:0,6,49	./.	0/0:5,0:5:15:.:.:0,15,144	0/0:2,0:2:6:.:.:0,6,49	0/0:4,0:4:12:.:.:0,12,99	0/0:1,0:1:3:.:.:0,3,45	./.	./.:2,0:2:0:.:.:0,0,0	0/0:2,0:2:6:.:.:0,6,49	./.	0/0:2,0:2:6:.:.:0,6,41	0/0:6,0:6:15:.:.:0,15,225	./.	./.	./.:8,0:8:0:.:.:0,0,188	0/0:3,0:3:9:.:.:0,9,94	./.	0/0:1,0:1:3:.:.:0,3,45	1/1:0,3:3:9:.:.:94,9,0	0/0:4,0:4:9:.:.:0,9,135	0/0:7,0:7:21:.:.:0,21,217	0/0:2,0:2:6:.:.:0,6,49	0/0:3,0:3:9:.:.:0,9,106	./.:2,0:2:0:.:.:0,0,0	0/0:1,0:1:3:.:.:0,3,29
Unigene8314_All	93	.	C	T	376.09	PASS	AC=10;AF=0.250;AN=40;BaseQRankSum=0.524;DP=75;ExcessHet=0.0001;FS=2.112;InbreedingCoeff=0.2743;MLEAC=12;MLEAF=0.300;MQ=60.00;MQRankSum=0.00;QD=25.07;ReadPosRankSum=0.524;SOR=0.804	GT:AD:DP:GQ:PGT:PID:PL:PS	./.	0/0:2,0:2:6:.:.:0,6,49	./.	1/1:0,2:2:6:.:.:49,6,0	./.:2,0:2:0:.:.:0,0,0	0/0:6,0:6:18:.:.:0,18,250	./.	./.:4,0:4:0:.:.:0,0,90	0/1:1,3:4:33:.:.:122,0,33	./.:3,0:3:0:.:.:0,0,5	./.	0/0:5,0:5:12:.:.:0,12,180	0/0:2,0:2:6:.:.:0,6,49	0/0:4,0:4:12:.:.:0,12,99	0/0:1,0:1:3:.:.:0,3,45	./.	0/0:2,0:2:6:.:.:0,6,74	1/1:0,2:2:6:.:.:49,6,0	./.	0/0:2,0:2:6:.:.:0,6,41	0/1:2,3:5:34:.:.:79,0,34	./.	./.	0/0:3,0:3:9:.:.:0,9,115	0/0:4,0:4:12:.:.:0,12,99	./.	0/0:2,0:2:6:.:.:0,6,74	0/0:2,0:2:6:.:.:0,6,49	./.:3,0:3:0:.:.:0,0,61	./.:8,0:8:0:.:.:0,0,164	1/1:0,2:2:6:.:.:49,6,0	0/0:3,0:3:9:.:.:0,9,90	1|1:0,1:1:3:1|1:93_C_T:45,3,0:93	0/0:1,0:1:3:.:.:0,3,29
Unigene8314_All	95	.	T	G	57.86	PASS	AC=1;AF=0.020;AN=50;BaseQRankSum=-8.420e-01;DP=76;ExcessHet=0.0000;FS=0.000;InbreedingCoeff=-0.1076;MLEAC=2;MLEAF=0.040;MQ=60.00;MQRankSum=0.00;QD=8.27;ReadPosRankSum=0.842;SOR=0.446	GT:AD:DP:GQ:PGT:PID:PL:PS	./.	0/0:2,0:2:6:.:.:0,6,49	./.	0/0:3,0:3:9:.:.:0,9,86	0/0:3,0:3:9:.:.:0,9,104	0|1:5,2:7:69:0|1:81_G_A:69,0,184:81	./.	0/0:4,0:4:12:.:.:0,12,179	0/0:4,0:4:12:.:.:0,12,179	0/0:4,0:4:12:.:.:0,12,139	./.	0/0:4,0:4:9:.:.:0,9,135	0/0:2,0:2:6:.:.:0,6,49	0/0:4,0:4:12:.:.:0,12,99	0/0:1,0:1:3:.:.:0,3,45	./.	0/0:2,0:2:6:.:.:0,6,74	0/0:1,0:1:3:.:.:0,3,45	./.	0/0:2,0:2:6:.:.:0,6,41	0/0:5,0:5:15:.:.:0,15,144	./.	./.	0/0:3,0:3:9:.:.:0,9,74	0/0:4,0:4:12:.:.:0,12,99	./.	0/0:2,0:2:6:.:.:0,6,74	0/0:2,0:2:6:.:.:0,6,49	0/0:3,0:3:9:.:.:0,9,118	0/0:8,0:8:24:.:.:0,24,238	0/0:1,0:1:3:.:.:0,3,45	0/0:3,0:3:9:.:.:0,9,90	0/0:1,0:1:3:.:.:0,3,45	0/0:1,0:1:3:.:.:0,3,29
Unigene8314_All	97	.	C	T,*	66.95	PASS	AC=1,4;AF=0.022,0.087;AN=46;BaseQRankSum=-3.660e-01;DP=74;ExcessHet=0.0000;FS=0.000;InbreedingCoeff=0.3482;MLEAC=2,3;MLEAF=0.043,0.065;MQ=60.00;MQRankSum=0.00;QD=7.44;ReadPosRankSum=0.712;SOR=1.329	GT:AD:DP:GQ:PGT:PID:PL:PS	./.	0/0:2,0,0:2:6:.:.:0,6,49,6,49,49	./.	0/0:3,0,0:3:9:.:.:0,9,86,9,86,86	0/0:3,0,0:3:9:.:.:0,9,104,9,104,104	0/0:7,0,0:7:21:.:.:0,21,187,21,187,187	./.	0/0:4,0,0:4:12:.:.:0,12,179,12,179,179	0/0:4,0,0:4:12:.:.:0,12,179,12,179,179	./.:4,0,0:4:0:.:.:0,0,49,0,49,49	./.	0/0:1,0,0:2:3:.:.:0,3,28,3,28,28	2|2:0,0,2:2:6:1|1:96_TCGAC_T:90,90,90,6,6,0:96	0/0:4,0,0:4:12:.:.:0,12,99,12,99,99	0/0:1,0,0:1:3:.:.:0,3,45,3,45,45	./.	0/0:2,0,0:2:6:.:.:0,6,74,6,74,74	0/0:1,0,0:1:3:.:.:0,3,45,3,45,45	./.	0/0:2,0,0:2:6:.:.:0,6,41,6,41,41	0/0:5,0,0:5:15:.:.:0,15,144,15,144,144	./.	./.	0/0:3,0,0:3:9:.:.:0,9,74,9,74,74	0/0:4,0,0:4:12:.:.:0,12,99,12,99,99	./.	./.:2,0,0:2:0:.:.:0,0,0,0,0,0	0/0:2,0,0:2:6:.:.:0,6,49,6,49,49	0/0:3,0,0:3:9:.:.:0,9,118,9,118,118	0|1:5,2,0:7:69:0|1:97_C_T:69,0,204,84,210,294:97	0/0:1,0,0:1:3:.:.:0,3,45,3,45,45	0/0:3,0,0:3:9:.:.:0,9,90,9,90,90	2|2:0,0,1:1:3:1|1:93_C_T:45,45,45,3,3,0:93	0/0:1,0,0:1:3:.:.:0,3,29,3,29,29
Unigene8314_All	100	.	C	A,*	33.02	PASS	AC=2,4;AF=0.042,0.083;AN=48;DP=76;ExcessHet=0.0000;FS=0.000;InbreedingCoeff=0.5100;MLEAC=2,4;MLEAF=0.042,0.083;MQ=60.00;QD=8.25;SOR=1.022	GT:AD:DP:GQ:PGT:PID:PL:PS	./.	1/1:0,2,0:2:6:.:.:49,6,0,49,6,49	./.	0/0:3,0,0:3:6:.:.:0,6,90,6,90,90	0/0:3,0,0:3:9:.:.:0,9,104,9,104,104	0/0:9,0,0:9:27:.:.:0,27,206,27,206,206	./.	0/0:6,0,0:6:18:.:.:0,18,180,18,180,180	0/0:4,0,0:4:12:.:.:0,12,179,12,179,179	./.:4,0,0:4:0:.:.:0,0,49,0,49,49	./.	0/0:1,0,0:1:3:.:.:0,3,16,3,16,16	2|2:0,0,2:2:6:1|1:96_TCGAC_T:90,90,90,6,6,0:96	0/0:4,0,0:4:9:.:.:0,9,135,9,135,135	0/0:1,0,0:1:3:.:.:0,3,45,3,45,45	./.	0/0:2,0,0:2:6:.:.:0,6,74,6,74,74	0/0:1,0,0:1:3:.:.:0,3,45,3,45,45	./.	0/0:2,0,0:2:6:.:.:0,6,41,6,41,41	0/0:5,0,0:5:15:.:.:0,15,144,15,144,144	./.	./.	0/0:3,0,0:3:9:.:.:0,9,74,9,74,74	0/0:4,0,0:4:12:.:.:0,12,99,12,99,99	./.	0/0:2,0,0:2:6:.:.:0,6,74,6,74,74	0/0:2,0,0:2:6:.:.:0,6,49,6,49,49	0/0:3,0,0:3:9:.:.:0,9,118,9,118,118	0/0:7,0,0:7:21:.:.:0,21,177,21,177,177	0/0:1,0,0:1:3:.:.:0,3,45,3,45,45	0/0:3,0,0:3:9:.:.:0,9,90,9,90,90	2|2:0,0,1:1:3:1|1:93_C_T:45,45,45,3,3,0:93	0/0:1,0,0:1:3:.:.:0,3,29,3,29,29
Unigene8314_All	102	.	G	A	168.34	PASS	AC=4;AF=0.083;AN=48;BaseQRankSum=0.00;DP=78;ExcessHet=0.5861;FS=1.957;InbreedingCoeff=-0.1876;MLEAC=7;MLEAF=0.146;MQ=60.00;MQRankSum=0.00;QD=9.90;ReadPosRankSum=0.967;SOR=0.283	GT:AD:DP:GQ:PGT:PID:PL:PS	./.	0/0:3,0:3:9:.:.:0,9,93	./.	0/0:3,0:3:6:.:.:0,6,90	0/0:3,0:3:9:.:.:0,9,104	0/0:9,0:9:27:.:.:0,27,206	./.	0/0:6,0:6:18:.:.:0,18,180	0/0:4,0:4:12:.:.:0,12,179	0/0:4,0:4:12:.:.:0,12,139	./.	0/0:1,0:1:3:.:.:0,3,16	0/0:2,0:2:6:.:.:0,6,49	0/1:1,2:3:16:.:.:40,0,16	0/0:1,0:1:3:.:.:0,3,45	./.	0/0:2,0:2:6:.:.:0,6,74	0/0:1,0:1:3:.:.:0,3,45	./.	0/0:2,0:2:6:.:.:0,6,41	0/0:5,0:5:15:.:.:0,15,144	0/0:2,0:2:6:.:.:0,6,41	./.	0/1:1,2:3:16:.:.:40,0,16	0/1:2,2:4:37:.:.:37,0,37	./.	0/0:2,0:2:6:.:.:0,6,74	0/0:2,0:2:6:.:.:0,6,49	./.:3,0:3:0:.:.:0,0,29	0|1:5,2:7:69:0|1:97_C_T:69,0,204:97	0/0:1,0:1:3:.:.:0,3,45	./.:3,0:3:0:.:.:0,0,45	0/0:1,0:1:3:.:.:0,3,45	0/0:1,0:1:3:.:.:0,3,29
Unigene8314_All	104	.	T	C	111.09	PASS	AC=4;AF=0.080;AN=50;DP=78;ExcessHet=0.0000;FS=0.000;InbreedingCoeff=0.2772;MLEAC=3;MLEAF=0.060;MQ=60.00;QD=24.68;SOR=1.179	GT:AD:DP:GQ:PGT:PID:PL:PS	./.	0/0:3,0:3:9:.:.:0,9,93	./.	0/0:3,0:3:6:.:.:0,6,90	0/0:3,0:3:9:.:.:0,9,104	0/0:9,0:9:27:.:.:0,27,206	./.	0/0:6,0:6:18:.:.:0,18,180	0/0:4,0:4:12:.:.:0,12,179	./.:4,0:4:0:.:.:0,0,49	./.	0/0:1,0:1:3:.:.:0,3,16	1|1:0,2:2:6:1|1:96_TCGAC_T:90,6,0:96	0/0:3,0:3:9:.:.:0,9,86	0/0:1,0:1:3:.:.:0,3,45	./.	0/0:2,0:2:6:.:.:0,6,74	0/0:1,0:1:3:.:.:0,3,45	./.	0/0:2,0:2:6:.:.:0,6,41	0/0:5,0:5:15:.:.:0,15,144	0/0:2,0:2:6:.:.:0,6,41	./.	0/0:3,0:3:9:.:.:0,9,74	0/0:4,0:4:12:.:.:0,12,91	./.	0/0:2,0:2:6:.:.:0,6,74	0/0:2,0:2:6:.:.:0,6,49	0/0:3,0:3:9:.:.:0,9,106	0/0:7,0:7:21:.:.:0,21,193	0/0:1,0:1:3:.:.:0,3,45	0/0:3,0:3:9:.:.:0,9,90	1|1:0,1:1:3:1|1:93_C_T:45,3,0:93	0/0:1,0:1:3:.:.:0,3,29
Unigene8314_All	119	.	C	T	415.7	PASS	AC=8;AF=0.174;AN=46;BaseQRankSum=0.319;DP=81;ExcessHet=0.0226;FS=0.000;InbreedingCoeff=0.1095;MLEAC=11;MLEAF=0.239;MQ=60.00;MQRankSum=0.00;QD=21.88;ReadPosRankSum=1.04;SOR=0.527	GT:AD:DP:GQ:PGT:PID:PL:PS	./.	./.:4,0:4:0:.:.:0,0,31	./.	0/0:2,0:2:6:.:.:0,6,79	0/0:3,0:3:9:.:.:0,9,104	0/0:9,0:9:24:.:.:0,24,360	./.	0|1:1,3:4:13:0|1:119_C_T:123,0,13:119	0|1:2,4:6:72:0|1:119_C_T:142,0,72:119	0/0:5,0:5:15:.:.:0,15,184	./.	0/0:1,0:1:3:.:.:0,3,16	0/0:1,0:1:3:.:.:0,3,45	./.:3,0:3:0:.:.:0,0,5	0/0:1,0:1:3:.:.:0,3,45	./.	0/0:2,0:2:6:.:.:0,6,74	0/0:2,0:2:6:.:.:0,6,90	./.	1/1:0,2:2:6:.:.:49,6,0	0/1:3,2:5:34:.:.:34,0,120	0/0:2,0:2:6:.:.:0,6,41	./.	0/0:3,0:3:9:.:.:0,9,74	0/0:4,0:4:12:.:.:0,12,91	./.	./.:2,0:2:0:.:.:0,0,0	0/0:2,0:2:6:.:.:0,6,49	0/1:1,1:2:39:.:.:39,0,39	0/0:7,0:7:21:.:.:0,21,193	0/0:1,0:1:3:.:.:0,3,45	0/0:5,0:5:15:.:.:0,15,155	0/0:1,0:1:3:.:.:0,3,29	1/1:0,2:2:6:.:.:49,6,0
Unigene8314_All	120	.	G	A	77.34	PASS	AC=2;AF=0.038;AN=52;BaseQRankSum=-5.490e-01;DP=79;ExcessHet=0.0860;FS=0.000;InbreedingCoeff=-0.1284;MLEAC=3;MLEAF=0.058;MQ=60.00;MQRankSum=0.00;QD=5.16;ReadPosRankSum=1.38;SOR=0.551	GT:AD:DP:GQ:PL	./.	0/0:3,0:3:9:0,9,107	./.	0/0:2,0:2:6:0,6,79	0/0:3,0:3:9:0,9,104	0/1:7,2:9:22:22,0,241	./.	0/0:4,0:4:9:0,9,135	0/1:4,2:6:72:72,0,142	0/0:5,0:5:15:0,15,184	./.	0/0:1,0:1:3:0,3,16	0/0:1,0:1:3:0,3,45	0/0:3,0:3:9:0,9,94	0/0:1,0:1:3:0,3,45	./.	0/0:2,0:2:6:0,6,74	0/0:2,0:2:6:0,6,90	./.	0/0:1,0:1:3:0,3,16	0/0:5,0:5:12:0,12,180	0/0:2,0:2:6:0,6,41	./.	0/0:3,0:3:9:0,9,74	0/0:4,0:4:12:0,12,91	./.	0/0:2,0:2:6:0,6,90	0/0:2,0:2:6:0,6,49	0/0:2,0:2:6:0,6,90	0/0:7,0:7:21:0,21,193	0/0:1,0:1:3:0,3,45	0/0:5,0:5:15:0,15,155	0/0:1,0:1:3:0,3,29	0/0:2,0:2:6:0,6,49
Unigene8314_All	129	.	A	G	1572.1	PASS	AC=25;AF=0.595;AN=42;BaseQRankSum=0.00;DP=72;ExcessHet=0.0059;FS=0.000;InbreedingCoeff=0.1867;MLEAC=35;MLEAF=0.833;MQ=60.00;MQRankSum=0.00;QD=31.90;ReadPosRankSum=0.674;SOR=1.096	GT:AD:DP:GQ:PGT:PID:PL:PS	./.	0/0:3,0:3:9:.:.:0,9,107	./.	./.:2,0:2:0:.:.:0,0,0	1|1:0,2:2:6:1|1:129_A_G:90,6,0:129	0/1:2,6:8:25:.:.:199,0,25	./.	1|1:0,3:3:9:1|1:119_C_T:135,9,0:119	1/1:0,6:6:18:.:.:270,18,0	./.:6,0:6:0:.:.:0,0,0	./.	1/1:0,1:1:3:.:.:45,3,0	1|1:0,1:1:3:1|1:96_TCGAC_T:45,3,0:96	./.:3,0:3:0:.:.:0,0,5	0/0:1,0:1:3:.:.:0,3,45	./.	./.:2,0:2:0:.:.:0,0,0	1|1:0,2:2:6:1|1:129_A_G:90,6,0:129	./.	0/0:1,0:1:3:.:.:0,3,16	1/1:0,4:4:12:.:.:139,12,0	0/0:2,0:2:6:.:.:0,6,41	./.	0/0:3,0:3:3:.:.:0,3,45	0/1:2,2:4:37:.:.:37,0,37	./.	1/1:0,2:2:6:.:.:90,6,0	1|1:0,2:2:6:1|1:129_A_G:90,6,0:129	0|1:1,1:2:39:0|1:129_A_G:39,0,39:129	0/1:2,5:7:28:.:.:123,0,28	./.:1,0:1:0:.:.:0,0,0	0/1:1,1:2:39:.:.:39,0,39	1|1:0,1:1:3:1|1:93_C_T:45,3,0:93	0/0:1,0:1:3:.:.:0,3,29
Unigene8314_All	132	.	A	G	627.75	PASS	AC=12;AF=0.286;AN=42;BaseQRankSum=0.842;DP=76;ExcessHet=0.0039;FS=1.801;InbreedingCoeff=0.2411;MLEAC=16;MLEAF=0.381;MQ=60.00;MQRankSum=0.00;QD=33.04;ReadPosRankSum=0.431;SOR=1.609	GT:AD:DP:GQ:PGT:PID:PL:PS	0/0:2,0:2:6:.:.:0,6,77	0/0:3,0:3:9:.:.:0,9,107	./.	./.:2,0:2:0:.:.:0,0,0	1|1:0,2:2:6:1|1:129_A_G:90,6,0:129	0/1:7,1:8:21:.:.:21,0,244	./.	0/0:2,0:2:6:.:.:0,6,90	0|1:2,4:6:72:0|1:119_C_T:142,0,72:119	./.:6,0:6:0:.:.:0,0,0	./.	./.:2,0:2:0:.:.:0,0,0	0/0:1,0:1:3:.:.:0,3,45	0/0:3,0:3:9:.:.:0,9,94	0/0:1,0:1:3:.:.:0,3,45	./.	./.:2,0:2:0:.:.:0,0,0	1|1:0,2:2:6:1|1:129_A_G:90,6,0:129	./.	0/0:1,0:1:3:.:.:0,3,16	0/1:2,2:4:37:.:.:78,0,37	0/0:2,0:2:6:.:.:0,6,41	./.	./.:3,0:3:0:.:.:0,0,0	0/0:3,0:3:9:.:.:0,9,78	./.	0/0:2,0:2:6:.:.:0,6,74	1|1:0,2:2:6:1|1:129_A_G:90,6,0:129	0|1:1,2:3:36:0|1:129_A_G:75,0,36:129	0/0:6,0:6:15:.:.:0,15,225	./.:1,0:1:0:.:.:0,0,0	0/0:5,0:5:12:.:.:0,12,180	1|1:0,1:1:3:1|1:93_C_T:45,3,0:93	0/0:1,0:1:3:.:.:0,3,29
Unigene8314_All	139	.	A	G	111.2	PASS	AC=4;AF=0.077;AN=52;DP=75;ExcessHet=0.0000;FS=0.000;InbreedingCoeff=0.3065;MLEAC=3;MLEAF=0.058;MQ=60.00;QD=26.01;SOR=1.179	GT:AD:DP:GQ:PGT:PID:PL:PS	0/0:2,0:2:6:.:.:0,6,77	0/0:3,0:3:6:.:.:0,6,90	./.	0/0:2,0:2:6:.:.:0,6,90	0/0:2,0:2:6:.:.:0,6,88	0/0:7,0:7:21:.:.:0,21,173	./.	0/0:2,0:2:6:.:.:0,6,90	0/0:6,0:6:18:.:.:0,18,188	./.:6,0:6:0:.:.:0,0,0	./.:1,0:1:0:.:.:0,0,0	0/0:2,0:2:3:.:.:0,3,45	0/0:1,0:1:3:.:.:0,3,45	0/0:3,0:3:9:.:.:0,9,94	0/0:1,0:1:3:.:.:0,3,45	./.	0/0:3,0:3:9:.:.:0,9,94	1|1:0,2:2:6:1|1:129_A_G:90,6,0:129	0/0:1,0:1:3:.:.:0,3,29	./.	0/0:2,0:2:6:.:.:0,6,90	0/0:2,0:2:6:.:.:0,6,41	./.	0/0:2,0:2:6:.:.:0,6,69	0/0:3,0:3:9:.:.:0,9,78	./.	0/0:2,0:2:6:.:.:0,6,74	0/0:3,0:3:9:.:.:0,9,78	0/0:3,0:3:9:.:.:0,9,106	0/0:5,0:5:12:.:.:0,12,180	0/0:1,0:1:3:.:.:0,3,45	0/0:6,0:6:18:.:.:0,18,160	1|1:0,1:1:3:1|1:93_C_T:45,3,0:93	0/0:1,0:1:3:.:.:0,3,29
Unigene8314_All	159	.	G	A	608.51	PASS	AC=10;AF=0.238;AN=42;BaseQRankSum=0.00;DP=86;ExcessHet=0.2067;FS=1.574;InbreedingCoeff=0.1431;MLEAC=14;MLEAF=0.333;MQ=60.00;MQRankSum=0.00;QD=23.40;ReadPosRankSum=-4.310e-01;SOR=1.609	GT:AD:DP:GQ:PGT:PID:PL:PS	./.:2,0:2:0:.:.:0,0,0	0/0:4,0:4:12:.:.:0,12,133	./.:1,0:1:0:.:.:0,0,0	./.:2,0:2:0:.:.:0,0,0	0|1:1,2:3:36:0|1:159_G_A:81,0,36:159	0/1:7,2:9:36:.:.:36,0,207	./.	0/0:3,0:3:9:.:.:0,9,135	0|1:2,4:6:72:0|1:159_G_A:162,0,72:159	./.:7,0:7:0:.:.:0,0,0	./.:2,0:2:0:.:.:0,0,0	1|1:0,1:1:3:1|1:159_G_A:45,3,0:159	0/0:1,0:1:3:.:.:0,3,45	0/0:3,0:3:6:.:.:0,6,90	./.:2,0:2:0:.:.:0,0,0	./.	0/0:3,0:3:9:.:.:0,9,78	0|1:1,1:2:39:0|1:129_A_G:39,0,39:129	./.:2,0:2:0:.:.:0,0,0	./.	0|1:1,2:3:36:0|1:159_G_A:81,0,36:159	0/0:2,0:2:6:.:.:0,6,41	./.:1,0:1:0:.:.:0,0,0	0|0:2,0:2:6:0|1:159_G_A:0,6,90:159	0/0:3,0:3:9:.:.:0,9,78	./.	0/0:3,0:3:9:.:.:0,9,66	0/0:3,0:3:9:.:.:0,9,78	0|1:1,2:3:36:0|1:159_G_A:81,0,36:159	0/0:3,0:3:9:.:.:0,9,134	./.:2,0:2:0:.:.:0,0,0	0/0:5,0:5:15:.:.:0,15,135	1|1:0,2:2:6:1|1:93_C_T:90,6,0:93	0/0:1,0:1:3:.:.:0,3,29
Unigene8314_All	161	.	C	T	106.85	PASS	AC=3;AF=0.058;AN=52;BaseQRankSum=0.00;DP=88;ExcessHet=0.0000;FS=0.000;InbreedingCoeff=0.2153;MLEAC=3;MLEAF=0.058;MQ=60.00;MQRankSum=0.00;QD=35.37;ReadPosRankSum=0.674;SOR=0.446	GT:AD:DP:GQ:PGT:PID:PL:PS	0/0:2,0:2:6:.:.:0,6,83	0/0:4,0:4:12:.:.:0,12,133	0/0:1,0:1:3:.:.:0,3,32	0/0:2,0:2:6:.:.:0,6,79	0/0:3,0:3:9:.:.:0,9,114	0/0:9,0:9:27:.:.:0,27,251	./.	0/0:5,0:5:15:.:.:0,15,184	0/0:6,0:6:18:.:.:0,18,188	./.:7,0:7:0:.:.:0,0,0	./.:2,0:2:0:.:.:0,0,0	0/0:1,0:1:3:.:.:0,3,25	0/0:1,0:1:3:.:.:0,3,45	0/0:3,0:3:6:.:.:0,6,90	0/0:2,0:2:6:.:.:0,6,90	./.	0/0:3,0:3:9:.:.:0,9,78	0|1:1,1:2:39:0|1:129_A_G:39,0,39:129	0/0:2,0:2:6:.:.:0,6,90	./.	./.:3,0:3:0:.:.:0,0,65	0/0:2,0:2:6:.:.:0,6,41	0/0:1,0:1:3:.:.:0,3,45	0/0:2,0:2:6:.:.:0,6,69	0/0:3,0:3:9:.:.:0,9,78	./.	0/0:3,0:3:9:.:.:0,9,66	0/0:3,0:3:9:.:.:0,9,78	0/0:3,0:3:9:.:.:0,9,118	0/0:3,0:3:9:.:.:0,9,134	./.:2,0:2:0:.:.:0,0,0	0/0:5,0:5:15:.:.:0,15,135	1|1:0,2:2:6:1|1:93_C_T:90,6,0:93	0/0:1,0:1:3:.:.:0,3,29
Unigene8314_All	164	.	T	G	164.88	PASS	AC=4;AF=0.074;AN=54;BaseQRankSum=-6.740e-01;DP=88;ExcessHet=0.0048;FS=0.000;InbreedingCoeff=0.1187;MLEAC=5;MLEAF=0.093;MQ=60.00;MQRankSum=0.00;QD=27.48;ReadPosRankSum=0.674;SOR=1.329	GT:AD:DP:GQ:PL	0/0:2,0:2:6:0,6,83	0/0:4,0:4:12:0,12,133	0/0:1,0:1:3:0,3,32	0/0:2,0:2:6:0,6,79	0/0:3,0:3:9:0,9,114	0/0:9,0:9:27:0,27,251	./.	./.:5,0:5:0:0,0,94	0/0:6,0:6:15:0,15,225	0/0:7,0:7:21:0,21,193	0/0:2,0:2:6:0,6,90	0/0:1,0:1:3:0,3,25	0/0:1,0:1:3:0,3,45	./.:2,0:2:0:0,0,0	0/0:2,0:2:6:0,6,90	./.	0/0:3,0:3:9:0,9,78	0/0:2,0:2:6:0,6,90	0/0:2,0:2:6:0,6,90	./.	0/0:3,0:3:9:0,9,134	0/0:3,0:3:9:0,9,94	0/0:1,0:1:3:0,3,45	0/1:1,1:2:19:19,0,39	./.:3,0:3:0:0,0,5	./.	0/1:1,2:3:36:40,0,36	0/0:3,0:3:9:0,9,78	0/0:3,0:3:9:0,9,118	1/1:0,3:3:9:134,9,0	0/0:2,0:2:6:0,6,74	0/0:5,0:5:15:0,15,135	0/0:2,0:2:6:0,6,49	0/0:1,0:1:3:0,3,29
Unigene8314_All	172	.	T	C	47.46	PASS	AC=1;AF=0.017;AN=58;BaseQRankSum=-2.530e-01;DP=94;ExcessHet=0.0000;FS=0.000;InbreedingCoeff=-0.0058;MLEAC=1;MLEAF=0.017;MQ=60.00;MQRankSum=0.00;QD=4.75;ReadPosRankSum=-2.287e+00;SOR=0.693	GT:AD:DP:GQ:PGT:PID:PL:PS	0/0:2,0:2:6:.:.:0,6,83	0/0:5,0:5:15:.:.:0,15,187	0/0:1,0:1:3:.:.:0,3,32	0/0:2,0:2:6:.:.:0,6,79	0/0:3,0:3:9:.:.:0,9,114	0|1:8,2:10:60:0|1:172_T_C:60,0,330:172	./.	0/0:4,0:4:12:.:.:0,12,139	0/0:5,0:5:9:.:.:0,9,135	0/0:7,0:7:21:.:.:0,21,193	./.:2,0:2:0:.:.:0,0,0	0/0:1,0:1:3:.:.:0,3,25	0/0:1,0:1:3:.:.:0,3,45	0/0:2,0:2:6:.:.:0,6,90	0/0:2,0:2:6:.:.:0,6,90	./.	0/0:3,0:3:9:.:.:0,9,78	0/0:2,0:2:6:.:.:0,6,90	0/0:2,0:2:6:.:.:0,6,90	./.	0/0:3,0:3:9:.:.:0,9,134	0/0:3,0:3:9:.:.:0,9,94	0/0:1,0:1:3:.:.:0,3,45	0/0:3,0:3:9:.:.:0,9,94	0/0:5,0:5:15:.:.:0,15,144	./.	0/0:3,0:3:9:.:.:0,9,78	0/0:3,0:3:6:.:.:0,6,90	0/0:4,0:4:12:.:.:0,12,91	0/0:5,0:5:15:.:.:0,15,208	0/0:2,0:2:6:.:.:0,6,74	0/0:5,0:5:15:.:.:0,15,135	0/0:2,0:2:6:.:.:0,6,49	0/0:1,0:1:3:.:.:0,3,29
Unigene8314_All	176	.	T	A	47.46	PASS	AC=1;AF=0.017;AN=58;BaseQRankSum=-2.530e-01;DP=95;ExcessHet=0.0000;FS=0.000;InbreedingCoeff=-0.0055;MLEAC=1;MLEAF=0.017;MQ=60.00;MQRankSum=0.00;QD=4.75;ReadPosRankSum=-2.287e+00;SOR=0.693	GT:AD:DP:GQ:PGT:PID:PL:PS	0/0:2,0:2:6:.:.:0,6,83	0/0:6,0:6:18:.:.:0,18,202	0/0:1,0:1:3:.:.:0,3,32	0/0:2,0:2:6:.:.:0,6,79	0/0:3,0:3:9:.:.:0,9,114	0|1:8,2:10:60:0|1:172_T_C:60,0,330:172	./.	0/0:4,0:4:12:.:.:0,12,139	0/0:5,0:5:9:.:.:0,9,135	0/0:7,0:7:18:.:.:0,18,270	./.:2,0:2:0:.:.:0,0,0	0/0:1,0:1:3:.:.:0,3,25	0/0:1,0:1:3:.:.:0,3,45	0/0:2,0:2:6:.:.:0,6,90	0/0:2,0:2:6:.:.:0,6,90	./.	0/0:3,0:3:9:.:.:0,9,78	0/0:2,0:2:6:.:.:0,6,90	0/0:2,0:2:6:.:.:0,6,90	./.	0/0:3,0:3:9:.:.:0,9,134	0/0:3,0:3:9:.:.:0,9,94	0/0:1,0:1:3:.:.:0,3,45	0/0:3,0:3:9:.:.:0,9,94	0/0:5,0:5:15:.:.:0,15,144	./.	0/0:3,0:3:9:.:.:0,9,78	0/0:3,0:3:6:.:.:0,6,90	0/0:4,0:4:12:.:.:0,12,91	0/0:5,0:5:15:.:.:0,15,208	0/0:2,0:2:6:.:.:0,6,74	0/0:5,0:5:15:.:.:0,15,135	0/0:2,0:2:6:.:.:0,6,49	0/0:1,0:1:3:.:.:0,3,29
Unigene8314_All	177	.	G	A	821.79	PASS	AC=13;AF=0.361;AN=36;BaseQRankSum=0.00;DP=99;ExcessHet=0.4264;FS=1.415;InbreedingCoeff=0.0462;MLEAC=21;MLEAF=0.583;MQ=60.00;MQRankSum=0.00;QD=34.40;ReadPosRankSum=0.00;SOR=0.791	GT:AD:DP:GQ:PGT:PID:PL:PS	0/0:2,0:2:6:.:.:0,6,83	./.:6,0:6:0:.:.:0,0,89	./.:2,0:2:0:.:.:0,0,0	./.:2,0:2:0:.:.:0,0,0	0|1:1,3:4:33:0|1:159_G_A:123,0,33:159	./.:10,0:10:0:.:.:0,0,134	./.	0|1:4,1:5:30:0|1:177_G_A:30,0,164:177	0|1:2,3:5:75:0|1:159_G_A:120,0,75:159	./.:7,0:7:0:.:.:0,0,0	./.:2,0:2:0:.:.:0,0,0	1|1:0,1:1:3:1|1:159_G_A:45,3,0:159	0/0:1,0:1:3:.:.:0,3,45	0/0:2,0:2:6:.:.:0,6,90	0/0:2,0:2:6:.:.:0,6,90	./.	./.:3,0:3:0:.:.:0,0,5	0|1:1,1:2:39:0|1:129_A_G:39,0,39:129	./.:2,0:2:0:.:.:0,0,0	./.	0|1:1,2:3:36:0|1:159_G_A:81,0,36:159	./.:3,0:3:0:.:.:0,0,5	./.:1,0:1:0:.:.:0,0,0	0|1:2,1:3:36:0|1:159_G_A:36,0,81:159	0/0:5,0:5:15:.:.:0,15,144	./.	0/0:3,0:3:9:.:.:0,9,78	1|1:0,3:3:9:1|1:177_G_A:115,9,0:177	0|1:2,2:4:78:0|1:159_G_A:78,0,78:159	./.:5,0:5:0:.:.:0,0,45	./.:2,0:2:0:.:.:0,0,0	0/0:5,0:5:15:.:.:0,15,135	1|1:0,3:3:9:1|1:93_C_T:135,9,0:93	0/0:1,0:1:3:.:.:0,3,29
Unigene8314_All	180	.	G	A,*	397.35	PASS	AC=11,1;AF=0.250,0.023;AN=44;BaseQRankSum=-5.240e-01;DP=95;ExcessHet=0.0030;FS=0.000;InbreedingCoeff=0.2259;MLEAC=13,2;MLEAF=0.295,0.045;MQ=60.00;MQRankSum=0.00;QD=14.72;ReadPosRankSum=-4.310e-01;SOR=0.693	GT:AD:DP:GQ:PL	./.:2,0,0:2:0:0,0,1,0,1,1	./.:6,0,0:6:0:0,0,11,0,11,11	0/0:2,0,0:2:6:0,6,85,6,85,85	0/0:2,0,0:2:6:0,6,89,6,89,89	./.:4,0,0:4:0:0,0,60,0,60,60	0/1:6,4,0:10:99:109,0,159,127,171,298	./.	0/0:4,0,0:4:12:0,12,139,12,139,139	./.:8,0,0:8:0:0,0,148,0,148,148	1/1:0,2,0:2:6:49,6,0,49,6,49	./.:3,0,0:3:0:0,0,45,0,45,45	0/0:1,0,0:1:3:0,3,25,3,25,25	0/0:1,0,0:1:3:0,3,45,3,45,45	./.:2,0,0:2:0:0,0,10,0,10,10	1/1:0,2,0:2:6:90,6,0,90,6,90	./.	1/1:0,2,0:2:6:49,6,0,49,6,49	0/0:2,0,0:2:6:0,6,90,6,90,90	0/0:2,0,0:2:6:0,6,90,6,90,90	./.	0/0:4,0,0:4:12:0,12,163,12,163,163	1/1:0,2,0:2:6:49,6,0,49,6,49	0/0:1,0,0:1:3:0,3,45,3,45,45	0/1:2,1,0:3:36:36,0,81,42,84,126	0/2:3,0,2:5:64:64,73,185,0,112,106	./.	0/0:3,0,0:3:9:0,9,78,9,78,78	0/0:2,0,0:2:6:0,6,90,6,90,90	0/1:2,2,0:4:37:37,0,78,43,84,127	0/0:5,0,0:5:15:0,15,224,15,224,224	0/0:2,0,0:2:6:0,6,90,6,90,90	./.:5,0,0:5:0:0,0,54,0,54,54	0/0:3,0,0:3:9:0,9,78,9,78,78	./.:1,0,0:1:0:0,0,0,0,0,0
Unigene8314_All	201	.	G	C	1065.78	PASS	AC=13;AF=0.361;AN=36;BaseQRankSum=0.00;DP=122;ExcessHet=1.7862;FS=2.932;InbreedingCoeff=-0.0453;MLEAC=20;MLEAF=0.556;MQ=60.00;MQRankSum=0.00;QD=26.64;ReadPosRankSum=0.00;SOR=0.943	GT:AD:DP:GQ:PGT:PID:PL:PS	0/0:3,0:3:9:.:.:0,9,126	./.:8,0:8:0:.:.:0,0,0	./.:5,0:5:0:.:.:0,0,0	./.:2,0:2:0:.:.:0,0,0	0|1:1,3:4:33:0|1:159_G_A:123,0,33:159	./.:15,0:15:0:.:.:0,0,159	./.	0|1:3,2:5:75:0|1:177_G_A:75,0,120:177	./.:7,0:7:0:.:.:0,0,24	./.:6,0:6:0:.:.:0,0,0	0|1:2,2:4:78:0|1:201_G_C:78,0,78:201	1|1:0,1:1:3:1|1:159_G_A:45,3,0:159	0|1:1,2:3:36:0|1:201_G_C:81,0,36:201	./.	0/0:3,0:3:9:.:.:0,9,94	./.	./.:3,0:3:0:.:.:0,0,5	0|1:1,2:3:36:0|1:129_A_G:70,0,36:129	./.:3,0:3:0:.:.:0,0,0	./.	0|1:1,3:4:33:0|1:159_G_A:123,0,33:159	0/0:2,0:2:6:.:.:0,6,49	./.:1,0:1:0:.:.:0,0,0	0|1:2,2:4:78:0|1:159_G_A:78,0,78:159	0/0:5,0:5:12:.:.:0,12,180	./.:1,0:1:0:.:.:0,0,0	0/0:3,0:3:9:.:.:0,9,78	1|1:0,2:2:6:1|1:177_G_A:90,6,0:177	0|1:3,2:5:75:0|1:159_G_A:75,0,120:159	./.:4,0:4:0:.:.:0,0,90	./.:2,0:2:0:.:.:0,0,0	0/0:6,0:6:18:.:.:0,18,132	0|1:1,5:6:27:0|1:93_C_T:207,0,27:93	0/0:2,0:2:6:.:.:0,6,90
Unigene8314_All	211	.	G	T	1124.9	PASS	AC=15;AF=0.417;AN=36;BaseQRankSum=-4.310e-01;DP=130;ExcessHet=1.2994;FS=4.981;InbreedingCoeff=-0.0507;MLEAC=22;MLEAF=0.611;MQ=60.00;MQRankSum=0.00;QD=28.12;ReadPosRankSum=0.00;SOR=1.049	GT:AD:DP:GQ:PGT:PID:PL:PS	0/0:1,0:1:3:.:.:0,3,43	./.:7,0:7:0:.:.:0,0,21	./.:5,0:5:0:.:.:0,0,0	./.:2,0:2:0:.:.:0,0,0	0|1:1,3:4:33:0|1:159_G_A:123,0,33:159	./.:17,0:17:0:.:.:0,0,237	./.	0|1:2,2:4:78:0|1:177_G_A:78,0,78:177	./.:7,0:7:0:.:.:0,0,45	./.:7,0:7:0:.:.:0,0,0	0|1:2,3:5:75:0|1:201_G_C:120,0,75:201	1|1:0,1:1:3:1|1:159_G_A:45,3,0:159	0|1:1,2:3:36:0|1:201_G_C:81,0,36:201	./.	0/0:4,0:4:12:.:.:0,12,123	./.	./.:4,0:4:0:.:.:0,0,0	0|1:1,2:3:36:0|1:129_A_G:70,0,36:129	./.:4,0:4:0:.:.:0,0,0	./.	0|1:1,3:4:33:0|1:159_G_A:123,0,33:159	./.:3,0:3:0:.:.:0,0,25	1/1:0,2:2:6:.:.:49,6,0	0|1:2,2:4:78:0|1:159_G_A:78,0,78:159	0/0:5,0:5:12:.:.:0,12,180	./.:1,0:1:0:.:.:0,0,0	0/0:3,0:3:9:.:.:0,9,78	1|1:0,1:1:3:1|1:177_G_A:45,3,0:177	0|1:3,2:5:75:0|1:159_G_A:75,0,120:159	./.:4,0:4:0:.:.:0,0,0	./.:2,0:2:0:.:.:0,0,0	0/0:6,0:6:18:.:.:0,18,160	0|1:1,5:6:27:0|1:93_C_T:207,0,27:93	0/0:2,0:2:6:.:.:0,6,90
Unigene8314_All	236	.	A	C	92.17	PASS	AC=2;AF=0.034;AN=58;BaseQRankSum=0.967;DP=127;ExcessHet=0.0769;FS=2.808;InbreedingCoeff=-0.0002;MLEAC=3;MLEAF=0.052;MQ=60.00;MQRankSum=0.00;QD=10.24;ReadPosRankSum=1.83;SOR=0.148	GT:AD:DP:GQ:PGT:PID:PL:PS	0/0:1,0:1:3:.:.:0,3,43	0/0:8,0:8:21:.:.:0,21,315	0/0:5,0:5:15:.:.:0,15,223	0/0:1,0:1:3:.:.:0,3,27	0/0:5,0:5:15:.:.:0,15,157	0/0:19,0:19:51:.:.:0,51,765	./.	0/0:5,0:5:15:.:.:0,15,155	0/0:7,0:7:18:.:.:0,18,270	0/0:7,0:7:18:.:.:0,18,270	0/0:6,0:6:18:.:.:0,18,197	0/0:2,0:2:6:.:.:0,6,49	0/0:2,0:2:3:.:.:0,3,45	./.	0/1:4,2:6:31:.:.:31,0,161	./.	0/0:2,0:2:6:.:.:0,6,61	0/0:4,0:4:12:.:.:0,12,131	0/0:6,0:6:18:.:.:0,18,188	./.	0/0:2,0:2:6:.:.:0,6,61	0/0:3,0:3:9:.:.:0,9,74	0/0:2,0:2:6:.:.:0,6,49	0/0:4,0:4:12:.:.:0,12,151	0/0:4,0:4:12:.:.:0,12,99	0/0:1,0:1:3:.:.:0,3,16	0/0:1,0:1:3:.:.:0,3,45	0/0:1,0:1:3:.:.:0,3,16	0|1:1,2:3:36:0|1:236_A_C:81,0,36:236	0/0:2,0:2:6:.:.:0,6,61	0/0:3,0:3:9:.:.:0,9,94	0/0:6,0:6:18:.:.:0,18,160	0/0:7,0:7:21:.:.:0,21,201	./.:2,0:2:0:.:.:0,0,0
Unigene8314_All	255	.	G	A	1557.17	PASS	AC=17;AF=0.386;AN=44;BaseQRankSum=0.00;DP=119;ExcessHet=1.7377;FS=2.118;InbreedingCoeff=-0.1486;MLEAC=26;MLEAF=0.591;MQ=60.00;MQRankSum=0.00;QD=23.24;ReadPosRankSum=0.431;SOR=0.639	GT:AD:DP:GQ:PGT:PID:PL:PS	./.:1,0:1:0:.:.:0,0,0	0/1:2,1:3:36:.:.:36,0,70	0|1:2,2:4:75:0|1:255_G_A:78,0,75:255	0/0:1,0:1:3:.:.:0,3,27	1/1:0,3:3:9:.:.:135,9,0	0/1:4,13:17:99:.:.:341,0,121	./.	./.:4,0:4:0:.:.:0,0,0	0/1:1,3:4:17:.:.:82,0,17	./.:7,0:7:0:.:.:0,0,144	0/1:3,3:6:99:.:.:117,0,117	0/0:2,0:2:6:.:.:0,6,49	0/0:2,0:2:3:.:.:0,3,45	./.	0/1:2,4:6:72:.:.:145,0,72	./.	./.:2,0:2:0:.:.:0,0,0	0/1:1,3:4:13:.:.:82,0,13	./.:8,0:8:0:.:.:0,0,188	./.	0/0:2,0:2:6:.:.:0,6,61	0/0:1,0:1:3:.:.:0,3,25	0/0:2,0:2:6:.:.:0,6,49	0/1:2,2:4:77:.:.:77,0,77	0|1:3,2:5:75:0|1:255_G_A:75,0,120:255	0/0:1,0:1:3:.:.:0,3,16	1/1:0,2:2:6:.:.:90,6,0	0/0:1,0:1:3:.:.:0,3,16	0|1:1,2:3:36:0|1:236_A_C:81,0,36:236	./.:3,0:3:0:.:.:0,0,5	0/1:2,2:4:37:.:.:37,0,37	1/1:0,5:5:15:.:.:144,15,0	./.:7,0:7:0:.:.:0,0,144	./.:3,0:3:0:.:.:0,0,0
Unigene8314_All	263	.	T	C	62.16	PASS	AC=1;AF=0.017;AN=58;BaseQRankSum=0.00;DP=115;ExcessHet=0.0000;FS=3.979;InbreedingCoeff=-0.0398;MLEAC=1;MLEAF=0.017;MQ=60.00;MQRankSum=0.00;QD=12.43;ReadPosRankSum=0.524;SOR=0.061	GT:AD:DP:GQ:PGT:PID:PL:PS	0/0:2,0:2:6:.:.:0,6,75	0/0:3,0:3:9:.:.:0,9,120	0/0:5,0:5:12:.:.:0,12,180	0/0:1,0:1:3:.:.:0,3,27	0/0:3,0:3:9:.:.:0,9,87	0/0:16,0:16:48:.:.:0,48,477	./.	0/0:4,0:4:12:.:.:0,12,139	0/0:2,0:2:6:.:.:0,6,49	0/0:6,0:6:15:.:.:0,15,225	0/0:7,0:7:21:.:.:0,21,233	0/0:2,0:2:6:.:.:0,6,49	0/0:3,0:3:6:.:.:0,6,90	./.	0/0:7,0:7:21:.:.:0,21,233	./.	0/0:2,0:2:6:.:.:0,6,58	0/0:3,0:3:9:.:.:0,9,94	0/0:9,0:9:27:.:.:0,27,267	./.	0/0:2,0:2:6:.:.:0,6,61	0/0:1,0:1:3:.:.:0,3,25	0/0:2,0:2:6:.:.:0,6,49	0/0:4,0:4:12:.:.:0,12,151	0|1:3,2:5:75:0|1:255_G_A:75,0,120:255	0/0:1,0:1:3:.:.:0,3,16	0/0:2,0:2:6:.:.:0,6,74	0/0:1,0:1:3:.:.:0,3,16	0/0:3,0:3:9:.:.:0,9,114	./.:3,0:3:0:.:.:0,0,5	0/0:4,0:4:12:.:.:0,12,99	0/0:3,0:3:9:.:.:0,9,134	0/0:7,0:7:21:.:.:0,21,205	0/0:2,0:2:6:.:.:0,6,74
Unigene8314_All	271	.	C	A	60.21	PASS	AC=1;AF=0.017;AN=58;BaseQRankSum=-3.280e-01;DP=127;ExcessHet=0.0000;FS=8.451;InbreedingCoeff=-0.0884;MLEAC=1;MLEAF=0.017;MQ=60.00;MQRankSum=0.00;QD=8.60;ReadPosRankSum=-4.840e-01;SOR=0.829	GT:AD:DP:GQ:PL	0/0:2,0:2:6:0,6,75	0/0:6,0:6:18:0,18,206	0/0:7,0:7:21:0,21,188	0/0:1,0:1:3:0,3,27	0/0:3,0:3:9:0,9,87	0/0:18,0:18:54:0,54,517	./.	0/0:4,0:4:12:0,12,139	0/0:2,0:2:6:0,6,49	0/0:6,0:6:15:0,15,225	0/0:8,0:8:24:0,24,262	0/0:1,0:1:3:0,3,45	0/0:3,0:3:6:0,6,90	./.	0/1:4,3:7:73:73,0,158	./.	0/0:2,0:2:6:0,6,58	0/0:4,0:4:12:0,12,91	0/0:9,0:9:27:0,27,267	./.	0/0:2,0:2:6:0,6,61	0/0:1,0:1:3:0,3,25	0/0:2,0:2:6:0,6,49	0/0:4,0:4:12:0,12,151	./.:9,0:9:0:0,0,153	0/0:1,0:1:3:0,3,16	0/0:2,0:2:6:0,6,74	0/0:1,0:1:3:0,3,16	0/0:3,0:3:9:0,9,114	0/0:4,0:4:12:0,12,111	0/0:3,0:3:9:0,9,94	0/0:3,0:3:9:0,9,134	0/0:7,0:7:21:0,21,205	0/0:2,0:2:6:0,6,74
Unigene8314_All	280	.	A	T	1383.2	PASS	AC=21;AF=0.477;AN=44;BaseQRankSum=-6.740e-01;DP=113;ExcessHet=0.3647;FS=0.000;InbreedingCoeff=0.0431;MLEAC=28;MLEAF=0.636;MQ=60.00;MQRankSum=0.00;QD=22.31;ReadPosRankSum=0.674;SOR=0.619	GT:AD:DP:GQ:PGT:PID:PL:PS	0/0:2,0:2:6:.:.:0,6,75	0/0:6,0:6:18:.:.:0,18,206	0|1:4,3:7:99:1|0:255_G_A:114,0,159:255	./.	0/0:3,0:3:9:.:.:0,9,87	0|1:15,3:18:75:0|1:280_A_T:75,0,621:280	./.	0|1:1,1:2:39:0|1:280_A_T:39,0,39:280	0/0:2,0:2:6:.:.:0,6,49	0|1:1,1:2:19:0|1:280_A_T:19,0,39:280	0|1:5,4:9:99:0|1:280_A_T:153,0,198:280	./.:1,0:1:0:.:.:0,0,0	1|1:0,2:2:6:1|1:280_A_T:70,6,0:280	./.	0|1:5,2:7:69:0|1:280_A_T:69,0,204:280	./.	./.:2,0:2:0:.:.:0,0,0	0/0:4,0:4:12:.:.:0,12,91	0|1:7,1:8:21:0|1:280_A_T:21,0,271:280	./.	1/1:0,1:1:3:.:.:45,3,0	1|1:0,1:1:3:1|1:280_A_T:45,3,0:280	1|1:0,2:2:6:1|1:280_A_T:90,6,0:280	./.:4,0:4:0:.:.:0,0,0	0|1:3,6:9:99:0|1:280_A_T:223,0,108:280	./.:1,0:1:0:.:.:0,0,0	./.:2,0:2:0:.:.:0,0,0	./.	0/0:2,0:2:6:.:.:0,6,74	1|1:0,2:2:6:1|1:280_A_T:70,6,0:280	./.:3,0:3:0:.:.:0,0,5	0/0:2,0:2:6:.:.:0,6,74	1|1:0,6:6:18:1|1:280_A_T:270,18,0:280	0|1:1,1:2:39:0|1:280_A_T:39,0,39:280
Unigene8314_All	292	.	C	T	1259.71	PASS	AC=18;AF=0.391;AN=46;BaseQRankSum=-6.740e-01;DP=107;ExcessHet=0.1366;FS=0.000;InbreedingCoeff=0.0627;MLEAC=24;MLEAF=0.522;MQ=60.00;MQRankSum=0.00;QD=20.65;ReadPosRankSum=0.792;SOR=0.660	GT:AD:DP:GQ:PGT:PID:PL:PS	0/0:2,0:2:6:.:.:0,6,75	0/0:7,0:7:21:.:.:0,21,270	0|1:3,3:6:99:1|0:255_G_A:117,0,117:255	./.	0/0:3,0:3:6:.:.:0,6,90	0|1:15,3:18:75:0|1:280_A_T:75,0,621:280	./.	0|1:1,1:2:39:0|1:280_A_T:39,0,39:280	0/0:2,0:2:6:.:.:0,6,49	0|0:1,0:1:3:0|1:280_A_T:0,3,45:280	0|1:6,3:9:99:0|1:280_A_T:108,0,243:280	./.:.:0:0:.:.:0,0,0	1|1:0,2:2:6:1|1:280_A_T:70,6,0:280	./.	0|1:5,2:7:69:0|1:280_A_T:69,0,204:280	./.	./.:1,0:1:0:.:.:0,0,0	0/0:4,0:4:9:.:.:0,9,135	0|1:6,1:7:24:0|1:280_A_T:24,0,249:280	./.	0/0:1,0:1:3:.:.:0,3,29	1|1:0,1:1:3:1|1:280_A_T:45,3,0:280	1|1:0,2:2:6:1|1:280_A_T:90,6,0:280	./.:2,0:2:0:.:.:0,0,0	0|1:3,6:9:99:0|1:280_A_T:223,0,108:280	./.:1,0:1:0:.:.:0,0,0	0/0:2,0:2:3:.:.:0,3,45	./.	0/0:2,0:2:6:.:.:0,6,74	1|1:0,2:2:6:1|1:280_A_T:70,6,0:280	./.:3,0:3:0:.:.:0,0,5	0/0:2,0:2:6:.:.:0,6,74	1|1:0,6:6:18:1|1:280_A_T:270,18,0:280	0|1:2,1:3:36:0|1:280_A_T:36,0,81:280
Unigene8314_All	296	.	T	G	712.12	PASS	AC=10;AF=0.200;AN=50;BaseQRankSum=-3.190e-01;DP=100;ExcessHet=0.0045;FS=1.455;InbreedingCoeff=0.1972;MLEAC=13;MLEAF=0.260;MQ=60.00;MQRankSum=0.00;QD=32.37;ReadPosRankSum=0.674;SOR=0.793	GT:AD:DP:GQ:PGT:PID:PL:PS	0/0:2,0:2:6:.:.:0,6,75	0/0:7,0:7:21:.:.:0,21,270	0/0:5,0:5:15:.:.:0,15,173	./.	0/0:4,0:4:9:.:.:0,9,135	0/0:16,0:16:48:.:.:0,48,484	./.	0|1:1,1:2:39:0|1:280_A_T:39,0,39:280	0/0:2,0:2:6:.:.:0,6,49	0/0:1,0:1:3:.:.:0,3,29	0/1:8,1:9:18:.:.:18,0,292	./.:.:0:0:.:.:0,0,0	1|1:0,1:1:3:1|1:280_A_T:45,3,0:280	./.	0|1:4,2:6:72:0|1:280_A_T:72,0,162:280	./.	0/0:1,0:1:3:.:.:0,3,16	0/0:4,0:4:9:.:.:0,9,135	0/0:6,0:6:18:.:.:0,18,208	./.	0/0:1,0:1:3:.:.:0,3,29	0/0:1,0:1:3:.:.:0,3,45	0/0:1,0:1:3:.:.:0,3,45	0/0:2,0:2:6:.:.:0,6,61	0|1:3,5:8:99:0|1:280_A_T:201,0,111:280	./.:1,0:1:0:.:.:0,0,0	0/0:2,0:2:3:.:.:0,3,45	./.	0/0:2,0:2:6:.:.:0,6,74	1|1:0,2:2:6:1|1:280_A_T:90,6,0:280	./.:3,0:3:0:.:.:0,0,5	0/0:2,0:2:6:.:.:0,6,74	1|1:0,6:6:18:1|1:280_A_T:270,18,0:280	0/0:3,0:3:9:.:.:0,9,74
Unigene8314_All	299	.	G	T	1269.24	PASS	AC=11;AF=0.212;AN=52;BaseQRankSum=0.00;DP=101;ExcessHet=1.4740;FS=2.064;InbreedingCoeff=-0.1959;MLEAC=16;MLEAF=0.308;MQ=60.00;MQRankSum=0.00;QD=19.53;ReadPosRankSum=-5.660e-01;SOR=0.532	GT:AD:DP:GQ:PGT:PID:PL:PS	./.:2,0:2:0:.:.:0,0,4	0|1:3,5:8:99:0|1:298_A_G:201,0,111:298	0/0:5,0:5:15:.:.:0,15,173	./.	0|1:2,1:3:23:0|1:298_A_G:23,0,81:298	0|1:6,11:17:99:0|1:298_A_G:444,0,219:298	./.	0/0:1,0:1:3:.:.:0,3,16	0/0:2,0:2:6:.:.:0,6,49	0/0:1,0:1:3:.:.:0,3,29	0|1:6,3:9:99:0|1:298_A_G:108,0,243:298	./.:.:0:0:.:.:0,0,0	0/0:1,0:1:3:.:.:0,3,45	./.	0|1:3,3:6:99:0|1:298_A_G:117,0,117:298	./.	0/0:1,0:1:3:.:.:0,3,16	0|1:2,2:4:58:0|1:298_A_G:78,0,58:298	0|1:5,2:7:69:0|1:298_A_G:69,0,204:298	./.	0/0:1,0:1:3:.:.:0,3,29	0/0:1,0:1:3:.:.:0,3,25	0/0:1,0:1:3:.:.:0,3,45	0/0:2,0:2:6:.:.:0,6,61	0|1:7,2:9:63:1|0:280_A_T:63,0,288:280	0/0:1,0:1:3:.:.:0,3,45	0/0:2,0:2:3:.:.:0,3,45	./.	1|1:0,2:2:6:1|1:298_A_G:90,6,0:298	0/0:2,0:2:6:.:.:0,6,90	0/0:2,0:2:6:.:.:0,6,90	0/0:2,0:2:6:.:.:0,6,74	0/0:5,0:5:15:.:.:0,15,144	0|1:1,2:3:36:0|1:288_T_C:81,0,36:288
Unigene8314_All	310	.	A	T	1537.95	PASS	AC=22;AF=0.440;AN=50;BaseQRankSum=0.00;DP=109;ExcessHet=0.0451;FS=1.942;InbreedingCoeff=0.0735;MLEAC=27;MLEAF=0.540;MQ=60.00;MQRankSum=0.00;QD=23.66;ReadPosRankSum=-1.350e-01;SOR=0.914	GT:AD:DP:GQ:PGT:PID:PL:PS	0/0:3,0:3:9:.:.:0,9,123	0/1:9,1:10:15:.:.:15,0,375	0|1:3,6:9:99:1|0:255_G_A:243,0,108:255	./.	0/0:3,0:3:9:.:.:0,9,118	0|1:15,2:17:39:0|1:280_A_T:39,0,624:280	./.	1|1:0,1:1:3:1|1:280_A_T:45,3,0:280	0/0:2,0:2:6:.:.:0,6,49	0/0:1,0:1:3:.:.:0,3,29	0|1:5,3:8:99:0|1:280_A_T:111,0,201:280	0/0:1,0:1:3:.:.:0,3,45	1|1:0,1:1:3:1|1:280_A_T:45,3,0:280	0/0:1,0:1:3:.:.:0,3,45	0|1:4,2:6:72:0|1:280_A_T:72,0,162:280	./.:1,0:1:0:.:.:0,0,0	./.:1,0:1:0:.:.:0,0,0	0/0:3,0:3:9:.:.:0,9,94	0|1:2,6:8:66:0|1:310_A_T:246,0,66:310	./.	0/0:1,0:1:3:.:.:0,3,29	1|1:0,1:1:3:1|1:280_A_T:45,3,0:280	1|1:0,1:1:3:1|1:280_A_T:45,3,0:280	./.:2,0:2:0:.:.:0,0,0	0|1:4,4:8:99:0|1:280_A_T:156,0,156:280	./.:1,0:1:0:.:.:0,0,0	0/0:2,0:2:6:.:.:0,6,74	./.	0/0:2,0:2:3:.:.:0,3,45	1|1:0,2:2:6:1|1:280_A_T:90,6,0:280	./.:3,0:3:0:.:.:0,0,0	1|1:0,2:2:6:1|1:310_A_T:90,6,0:310	1|1:0,5:5:15:1|1:280_A_T:225,15,0:280	0|1:2,1:3:36:0|1:280_A_T:36,0,81:280
Unigene8314_All	312	.	A	G	1669.42	PASS	AC=22;AF=0.458;AN=48;BaseQRankSum=0.00;DP=109;ExcessHet=0.0649;FS=0.872;InbreedingCoeff=0.0474;MLEAC=28;MLEAF=0.583;MQ=60.00;MQRankSum=0.00;QD=22.26;ReadPosRankSum=-1.800e-01;SOR=0.791	GT:AD:DP:GQ:PGT:PID:PL:PS	./.:3,0:3:0:.:.:0,0,41	0/1:6,4:10:99:.:.:139,0,230	0|1:3,6:9:99:1|0:255_G_A:243,0,108:255	./.	0/0:3,0:3:9:.:.:0,9,118	0|1:15,2:17:39:0|1:280_A_T:39,0,624:280	./.	1|1:0,1:1:3:1|1:280_A_T:45,3,0:280	0/0:2,0:2:6:.:.:0,6,49	0/0:1,0:1:3:.:.:0,3,29	0|1:5,3:8:99:0|1:280_A_T:111,0,201:280	0/0:1,0:1:3:.:.:0,3,45	1|1:0,1:1:3:1|1:280_A_T:45,3,0:280	0/0:1,0:1:3:.:.:0,3,45	0|1:4,2:6:72:0|1:280_A_T:72,0,162:280	./.:1,0:1:0:.:.:0,0,0	./.:1,0:1:0:.:.:0,0,0	0/0:3,0:3:9:.:.:0,9,94	0|1:2,6:8:66:0|1:310_A_T:246,0,66:310	./.	0/0:1,0:1:3:.:.:0,3,29	1|1:0,1:1:3:1|1:280_A_T:45,3,0:280	1|1:0,1:1:3:1|1:280_A_T:45,3,0:280	./.:2,0:2:0:.:.:0,0,0	0|1:4,4:8:99:0|1:280_A_T:156,0,156:280	./.:1,0:1:0:.:.:0,0,0	0/0:2,0:2:6:.:.:0,6,74	./.	0/0:2,0:2:3:.:.:0,3,45	1|1:0,2:2:6:1|1:280_A_T:90,6,0:280	./.:3,0:3:0:.:.:0,0,0	1|1:0,2:2:6:1|1:310_A_T:90,6,0:310	1|1:0,5:5:15:1|1:280_A_T:225,15,0:280	0|1:2,1:3:36:0|1:280_A_T:36,0,81:280
Unigene8314_All	313	.	G	A	30.29	PASS	AC=2;AF=0.034;AN=58;DP=109;ExcessHet=0.0000;FS=0.000;InbreedingCoeff=0.1381;MLEAC=2;MLEAF=0.034;MQ=60.00;QD=30.29;SOR=1.609	GT:AD:DP:GQ:PL	0/0:3,0:3:9:0,9,130	0/0:10,0:10:30:0,30,405	0/0:10,0:10:30:0,30,429	./.	0/0:3,0:3:9:0,9,118	0/0:16,0:16:48:0,48,472	./.	0/0:1,0:1:3:0,3,25	0/0:2,0:2:6:0,6,49	0/0:1,0:1:3:0,3,29	0/0:8,0:8:24:0,24,262	0/0:1,0:1:3:0,3,45	0/0:1,0:1:3:0,3,45	0/0:1,0:1:3:0,3,45	0/0:6,0:6:18:0,18,233	0/0:1,0:1:3:0,3,45	0/0:1,0:1:3:0,3,29	0/0:3,0:3:9:0,9,94	0/0:8,0:8:24:0,24,258	./.	0/0:1,0:1:3:0,3,29	1/1:0,1:1:3:45,3,0	0/0:1,0:1:3:0,3,45	0/0:1,0:1:3:0,3,45	0/0:8,0:8:15:0,15,225	0/0:1,0:1:3:0,3,45	0/0:2,0:2:6:0,6,74	./.	0/0:2,0:2:3:0,3,45	0/0:2,0:2:6:0,6,90	./.:3,0:3:0:0,0,0	0/0:4,0:4:12:0,12,151	0/0:4,0:4:9:0,9,135	0/0:3,0:3:9:0,9,74
Unigene8314_All	314	.	A	C	53.43	PASS	AC=1;AF=0.018;AN=56;BaseQRankSum=1.61;DP=110;ExcessHet=0.0000;FS=0.000;InbreedingCoeff=-0.0472;MLEAC=2;MLEAF=0.036;MQ=60.00;MQRankSum=0.00;QD=6.68;ReadPosRankSum=-1.611e+00;SOR=0.693	GT:AD:DP:GQ:PL	0/0:3,0:3:9:0,9,130	0/0:10,0:10:30:0,30,405	0/0:10,0:10:30:0,30,429	./.	0/0:3,0:3:9:0,9,118	0/0:16,0:16:48:0,48,472	./.	./.:1,0:1:0:0,0,0	0/0:2,0:2:6:0,6,49	0/0:1,0:1:3:0,3,29	0/0:8,0:8:24:0,24,262	0/0:2,0:2:6:0,6,90	0/0:1,0:1:3:0,3,45	0/0:1,0:1:3:0,3,45	0/0:6,0:6:18:0,18,233	0/0:1,0:1:3:0,3,45	0/0:1,0:1:3:0,3,29	0/0:3,0:3:9:0,9,94	0/1:6,2:8:65:65,0,205	./.	0/0:1,0:1:3:0,3,29	0/0:1,0:1:3:0,3,45	0/0:1,0:1:3:0,3,45	0/0:1,0:1:3:0,3,45	0/0:8,0:8:15:0,15,225	0/0:1,0:1:3:0,3,45	0/0:2,0:2:6:0,6,74	./.	0/0:2,0:2:3:0,3,45	0/0:2,0:2:6:0,6,90	0/0:3,0:3:9:0,9,134	./.:4,0:4:0:0,0,90	0/0:4,0:4:9:0,9,135	0/0:3,0:3:9:0,9,74
Unigene8314_All	316	.	C	G	1198.78	PASS	AC=10;AF=0.200;AN=50;BaseQRankSum=-2.260e-01;DP=113;ExcessHet=0.9752;FS=3.334;InbreedingCoeff=-0.1269;MLEAC=15;MLEAF=0.300;MQ=60.00;MQRankSum=0.00;QD=18.16;ReadPosRankSum=0.00;SOR=0.746	GT:AD:DP:GQ:PGT:PID:PL:PS	./.:3,0:3:0:.:.:0,0,0	0|1:5,6:11:99:0|1:298_A_G:236,0,183:298	./.:10,0:10:0:.:.:0,0,261	./.	0/0:3,0:3:9:.:.:0,9,122	0|1:6,10:16:99:0|1:298_A_G:402,0,222:298	./.	./.:1,0:1:0:.:.:0,0,0	0/0:2,0:2:6:.:.:0,6,49	0/0:1,0:1:3:.:.:0,3,29	0|1:6,2:8:66:0|1:298_A_G:66,0,246:298	./.:2,0:2:0:.:.:0,0,0	0/0:1,0:1:3:.:.:0,3,45	0/0:1,0:1:3:.:.:0,3,45	0|1:3,3:6:99:0|1:298_A_G:117,0,117:298	0/0:1,0:1:3:.:.:0,3,45	0/0:1,0:1:3:.:.:0,3,29	0|1:1,2:3:36:0|1:298_A_G:81,0,36:298	0|1:6,2:8:66:0|1:298_A_G:66,0,246:298	./.	0/0:1,0:1:3:.:.:0,3,29	0/0:1,0:1:3:.:.:0,3,45	0/0:1,0:1:3:.:.:0,3,45	0/0:1,0:1:3:.:.:0,3,45	0|1:7,2:9:63:1|0:280_A_T:63,0,282:280	0/0:1,0:1:3:.:.:0,3,45	./.:2,0:2:0:.:.:0,0,0	0/0:1,0:1:3:.:.:0,3,45	1|1:0,2:2:6:1|1:298_A_G:90,6,0:298	0/0:2,0:2:6:.:.:0,6,90	0/0:3,0:3:9:.:.:0,9,134	./.:4,0:4:0:.:.:0,0,90	0/0:4,0:4:9:.:.:0,9,135	0|1:1,2:3:36:0|1:288_T_C:81,0,36:288
Unigene8314_All	326	.	C	T	31.01	PASS	AC=2;AF=0.033;AN=60;DP=117;ExcessHet=0.0000;FS=0.000;InbreedingCoeff=0.1100;MLEAC=1;MLEAF=0.017;MQ=60.00;QD=15.50;SOR=0.693	GT:AD:DP:GQ:PL	0/0:7,0:7:21:0,21,295	0/0:12,0:12:36:0,36,465	0/0:10,0:10:30:0,30,428	./.	0/0:3,0:3:9:0,9,118	0/0:16,0:16:45:0,45,675	./.	0/0:1,0:1:3:0,3,45	1/1:0,2:2:6:49,6,0	0/0:1,0:1:3:0,3,29	0/0:8,0:8:21:0,21,315	0/0:2,0:2:6:0,6,61	0/0:1,0:1:3:0,3,45	0/0:2,0:2:6:0,6,74	0/0:6,0:6:18:0,18,233	0/0:1,0:1:3:0,3,45	0/0:1,0:1:3:0,3,29	0/0:4,0:4:12:0,12,131	0/0:8,0:8:24:0,24,250	./.	0/0:1,0:1:3:0,3,29	0/0:1,0:1:3:0,3,45	0/0:1,0:1:3:0,3,45	0/0:1,0:1:3:0,3,45	0/0:5,0:5:15:0,15,224	0/0:1,0:1:3:0,3,45	0/0:3,0:3:9:0,9,114	0/0:1,0:1:3:0,3,45	0/0:3,0:3:9:0,9,118	0/0:2,0:2:6:0,6,90	0/0:2,0:2:6:0,6,90	./.:4,0:4:0:0,0,90	0/0:3,0:3:9:0,9,134	0/0:4,0:4:12:0,12,111
