## Supplementary material for "Transcriptome-based genome-wide analysis reveals hybridization dynamics and genetic structure of Japanese giant salamanders": Supple Table (part 218 of 396)

### Sheet: TableS3-all_SNP_VCF-419177 (continued)
#CHROM	POS	ID	REF	ALT	QUAL	FILTER	INFO	FORMAT	SRR4449117	SRR4449143	SRR4449153	SRR5260688	SRR7587551	ajap_S4	hanzaki1	hanzaki2	hanzaki3	hanzaki4	hanzaki5	hanzaki6	hybrid1	hybrid10	hybrid11	hybrid12	hybrid13	hybrid14	hybrid15	hybrid16	hybrid17	hybrid18	hybrid19	hybrid2	hybrid20	hybrid3	hybrid4	hybrid5	hybrid6	hybrid7	hybrid8	hybrid9	nichinan2	nichinan3
Unigene8314_All	343	.	A	G	879.18	PASS	AC=15;AF=0.417;AN=36;BaseQRankSum=0.00;DP=115;ExcessHet=1.6165;FS=2.067;InbreedingCoeff=-0.0669;MLEAC=23;MLEAF=0.639;MQ=60.00;MQRankSum=0.00;QD=15.16;ReadPosRankSum=-4.310e-01;SOR=0.965	GT:AD:DP:GQ:PGT:PID:PL:PS	./.:7,0:7:0:.:.:0,0,134	0/1:11,1:12:9:.:.:9,0,413	0/1:2,3:5:72:.:.:120,0,72	./.	0/0:3,0:3:9:.:.:0,9,135	0/1:13,2:15:4:.:.:4,0,339	./.	0/0:1,0:1:3:.:.:0,3,45	./.:4,0:4:0:.:.:0,0,49	./.:2,0:2:0:.:.:0,0,0	0/1:6,2:8:25:.:.:25,0,205	0/0:2,0:2:6:.:.:0,6,61	0/0:1,0:1:3:.:.:0,3,45	0/0:2,0:2:6:.:.:0,6,74	0|1:4,2:6:72:0|1:343_A_G:72,0,162:343	./.:2,0:2:0:.:.:0,0,0	./.:1,0:1:0:.:.:0,0,0	./.:4,0:4:0:.:.:0,0,49	0/1:2,5:7:28:.:.:143,0,28	./.	0/0:1,0:1:3:.:.:0,3,45	1/1:0,1:1:3:.:.:45,3,0	./.	./.:1,0:1:0:.:.:0,0,0	./.:5,0:5:0:.:.:0,0,0	./.	0/1:2,2:4:57:.:.:57,0,78	./.:1,0:1:0:.:.:0,0,0	./.:4,0:4:0:.:.:0,0,106	1|1:0,2:2:6:1|1:343_A_G:90,6,0:343	./.:2,0:2:0:.:.:0,0,0	0/1:1,3:4:33:.:.:82,0,33	1|1:0,3:3:9:1|1:343_A_G:135,9,0:343	0/1:2,2:4:37:.:.:58,0,37
Unigene8314_All	348	.	A	T	388.21	PASS	AC=6;AF=0.130;AN=46;BaseQRankSum=1.65;DP=117;ExcessHet=0.0007;FS=0.000;InbreedingCoeff=0.2100;MLEAC=7;MLEAF=0.152;MQ=60.00;MQRankSum=0.00;QD=22.84;ReadPosRankSum=1.65;SOR=0.693	GT:AD:DP:GQ:PGT:PID:PL:PS	./.:8,0:8:0:.:.:0,0,261	0/0:11,0:11:21:.:.:0,21,315	0/1:3,2:5:75:.:.:75,0,119	./.	0/0:4,0:4:12:.:.:0,12,169	0/0:16,0:16:9:.:.:0,9,372	./.	0/0:1,0:1:3:.:.:0,3,45	0/0:3,0:3:9:.:.:0,9,134	0/0:2,0:2:6:.:.:0,6,74	0/0:7,0:7:21:.:.:0,21,193	0/0:2,0:2:6:.:.:0,6,61	0/0:1,0:1:3:.:.:0,3,45	0/0:3,0:3:9:.:.:0,9,94	0|1:4,2:6:72:0|1:343_A_G:72,0,162:343	./.:2,0:2:0:.:.:0,0,0	./.	0/0:3,0:3:9:.:.:0,9,94	0/0:6,0:6:18:.:.:0,18,188	./.	0/0:2,0:2:6:.:.:0,6,74	./.	./.	0/0:1,0:1:3:.:.:0,3,45	./.:5,0:5:0:.:.:0,0,45	./.	0/0:8,0:8:24:.:.:0,24,250	0/0:1,0:1:3:.:.:0,3,29	./.:5,0:5:0:.:.:0,0,134	1|1:0,3:3:9:1|1:343_A_G:135,9,0:343	0/0:2,0:2:3:.:.:0,3,45	0/0:4,0:4:12:.:.:0,12,139	1|1:0,3:3:9:1|1:343_A_G:135,9,0:343	0/0:3,0:3:9:.:.:0,9,114
Unigene8314_All	369	.	C	T	60.99	PASS	AC=3;AF=0.058;AN=52;BaseQRankSum=0.967;DP=128;ExcessHet=0.0000;FS=0.000;InbreedingCoeff=0.2220;MLEAC=3;MLEAF=0.058;MQ=60.00;MQRankSum=0.00;QD=30.49;ReadPosRankSum=0.00;SOR=1.179	GT:AD:DP:GQ:PL	0/0:8,0:8:21:0,21,315	0/0:11,0:11:30:0,30,450	0/0:3,0:3:9:0,9,121	./.	0/0:5,0:5:15:0,15,187	0/0:21,0:21:57:0,57,855	./.	0/0:1,0:1:3:0,3,45	0/0:3,0:3:6:0,6,90	0/0:4,0:4:12:0,12,139	0/0:7,0:7:21:0,21,193	0/0:2,0:2:6:0,6,61	0/0:2,0:2:6:0,6,41	1/1:0,2:2:6:49,6,0	0/0:2,0:2:6:0,6,74	0/0:3,0:3:9:0,9,94	./.	0/0:2,0:2:6:0,6,90	0/0:6,0:6:18:0,18,188	./.	0/1:2,1:3:36:36,0,40	./.	./.	0/0:3,0:3:9:0,9,94	0/0:4,0:4:9:0,9,135	./.	0/0:9,0:9:27:0,27,254	0/0:2,0:2:6:0,6,49	0/0:6,0:6:12:0,12,180	0/0:4,0:4:12:0,12,123	./.:3,0:3:0:0,0,5	0/0:7,0:7:21:0,21,233	0/0:2,0:2:6:0,6,61	0/0:3,0:3:9:0,9,114
Unigene8314_All	370	.	T	C	1386.89	PASS	AC=20;AF=0.435;AN=46;BaseQRankSum=0.328;DP=122;ExcessHet=0.0775;FS=1.057;InbreedingCoeff=0.0737;MLEAC=26;MLEAF=0.565;MQ=60.00;MQRankSum=0.00;QD=24.77;ReadPosRankSum=-3.190e-01;SOR=0.892	GT:AD:DP:GQ:PGT:PID:PL:PS	./.:8,0:8:0:.:.:0,0,122	0/0:11,0:11:30:.:.:0,30,450	0|1:1,2:3:36:0|1:370_T_C:81,0,36:370	./.	0|1:3,2:5:75:0|1:370_T_C:75,0,120:370	./.:21,0:21:0:.:.:0,0,482	./.	0/0:1,0:1:3:.:.:0,3,45	1/1:0,2:2:6:.:.:90,6,0	0|1:2,2:4:78:0|1:370_T_C:78,0,78:370	0|1:5,2:7:49:0|1:370_T_C:49,0,204:370	0/0:2,0:2:6:.:.:0,6,61	0|0:2,0:2:6:0|1:370_T_C:0,6,90:370	0/0:2,0:2:6:.:.:0,6,49	0/0:2,0:2:6:.:.:0,6,74	./.:3,0:3:0:.:.:0,0,0	./.	0/0:2,0:2:6:.:.:0,6,90	0|1:2,4:6:52:0|1:370_T_C:142,0,52:370	./.	0/0:3,0:3:9:.:.:0,9,94	./.	./.	1/1:0,2:2:6:.:.:34,6,0	./.:4,0:4:0:.:.:0,0,0	./.	0/1:2,6:8:66:.:.:185,0,66	1|1:0,2:2:6:1|1:370_T_C:90,6,0:370	0/0:4,0:4:12:.:.:0,12,139	1|1:0,4:4:12:1|1:343_A_G:180,12,0:343	1|1:0,1:1:3:1|1:370_T_C:45,3,0:370	0/1:3,4:7:94:.:.:118,0,94	1|1:0,3:3:9:1|1:343_A_G:135,9,0:343	0|1:1,2:3:36:0|1:370_T_C:61,0,36:370
Unigene8314_All	375	.	A	T,C	973.65	PASS	AC=6,8;AF=0.143,0.190;AN=42;BaseQRankSum=-6.690e-01;DP=118;ExcessHet=2.0984;FS=0.929;InbreedingCoeff=-0.1173;MLEAC=8,12;MLEAF=0.190,0.286;MQ=60.00;MQRankSum=0.00;QD=16.23;ReadPosRankSum=0.00;SOR=0.604	GT:AD:DP:GQ:PGT:PID:PL:PS	./.:8,0,0:8:0:.:.:0,0,143,0,143,143	0|2:7,0,4:11:99:0|1:375_A_C:147,168,442,0,274,262:375	0|1:1,2,0:3:36:0|1:370_T_C:81,0,36,84,42,126:370	./.	0/0:5,0,0:5:15:.:.:0,15,211,15,211,211	0/1:14,2,2:18:0:.:.:2,0,404,0,369,410	./.	2|2:0,0,1:1:3:1|1:375_A_C:45,45,45,3,3,0:375	0/0:1,0,0:1:3:.:.:0,3,29,3,29,29	0/2:2,0,2:4:78:.:.:78,84,168,0,84,78	0/2:3,0,4:7:99:.:.:159,168,294,0,126,114	./.:2,0,0:2:0:.:.:0,0,0,0,0,0	0|1:1,2,0:3:36:0|1:352_G_T:81,0,36,84,42,126:352	0/0:2,0,0:2:6:.:.:0,6,49,6,49,49	0/0:1,0,0:1:3:.:.:0,3,16,3,16,16	./.:3,0,0:3:0:.:.:0,0,5,0,5,5	./.	./.:3,0,0:3:0:.:.:0,0,29,0,29,29	./.:6,0,0:6:0:.:.:0,0,99,0,99,99	./.	0|2:1,0,2:3:36:0|1:375_A_C:81,84,126,0,42,36:375	./.	./.	0/0:2,0,0:2:6:.:.:0,6,49,6,49,49	./.:3,0,0:3:0:.:.:0,0,0,0,0,0	./.	0/2:7,0,1:8:21:.:.:21,42,336,0,294,291	0/0:2,0,0:2:6:.:.:0,6,49,6,49,49	0/2:1,0,2:3:36:.:.:40,43,85,0,42,36	0/1:2,2,0:4:37:.:.:78,0,37,84,43,127	0/0:1,0,0:1:3:.:.:0,3,25,3,25,25	0/0:7,0,0:7:21:.:.:0,21,233,21,233,233	1|1:0,4,0:4:12:1|1:343_A_G:180,12,0,180,12,180:343	0/0:3,0,0:3:9:.:.:0,9,114,9,114,114
Unigene8314_All	391	.	A	G	1796.53	PASS	AC=21;AF=0.457;AN=46;BaseQRankSum=0.00;DP=121;ExcessHet=0.2633;FS=2.202;InbreedingCoeff=0.0446;MLEAC=28;MLEAF=0.609;MQ=60.00;MQRankSum=0.00;QD=34.55;ReadPosRankSum=-2.530e-01;SOR=1.344	GT:AD:DP:GQ:PGT:PID:PL:PS	./.:9,0:9:0:.:.:0,0,145	0/0:9,0:9:21:.:.:0,21,315	0|1:1,3:4:33:0|1:391_A_G:103,0,33:391	./.	0|1:4,2:6:72:0|1:370_T_C:72,0,162:370	0/0:15,0:15:39:.:.:0,39,585	./.	0/0:1,0:1:3:.:.:0,3,25	1|1:0,1:1:3:1|1:391_A_G:45,3,0:391	0|1:2,3:5:75:0|1:370_T_C:120,0,75:370	0|1:6,1:7:24:0|1:370_T_C:24,0,249:370	0/0:2,0:2:6:.:.:0,6,90	0|1:2,2:4:78:0|1:370_T_C:78,0,78:370	0/0:2,0:2:6:.:.:0,6,49	0/0:1,0:1:3:.:.:0,3,16	./.:4,0:4:0:.:.:0,0,0	./.	./.:3,0:3:0:.:.:0,0,45	0|1:1,3:4:33:0|1:370_T_C:123,0,33:370	./.	0/0:3,0:3:9:.:.:0,9,94	./.	./.	1|1:0,3:3:9:1|1:391_A_G:115,9,0:391	./.:3,0:3:0:.:.:0,0,0	./.	0/1:1,5:6:27:.:.:207,0,27	1|1:0,4:4:12:1|1:370_T_C:180,12,0:370	0/0:5,0:5:15:.:.:0,15,184	1|1:0,5:5:15:1|1:343_A_G:225,15,0:343	1|1:0,1:1:3:1|1:370_T_C:45,3,0:370	0|1:2,4:6:72:0|1:391_A_G:162,0,72:391	1|1:0,5:5:15:1|1:343_A_G:225,15,0:343	0|1:1,1:2:39:0|1:370_T_C:39,0,39:370
Unigene8314_All	392	.	A	G	3377.37	PASS	AC=30;AF=0.652;AN=46;BaseQRankSum=-5.240e-01;DP=118;ExcessHet=3.5169;FS=0.939;InbreedingCoeff=-0.1905;MLEAC=40;MLEAF=0.870;MQ=60.00;MQRankSum=0.00;QD=34.82;ReadPosRankSum=-3.190e-01;SOR=1.078	GT:AD:DP:GQ:PGT:PID:PL:PS	0|1:1,4:5:30:0|1:392_A_G:158,0,30:392	0|1:5,4:9:99:0|1:375_A_C:153,0,198:375	0|1:1,3:4:33:0|1:391_A_G:103,0,33:391	./.	0|1:3,3:6:99:0|1:392_A_G:117,0,117:392	0/1:4,12:16:79:.:.:453,0,79	./.	1|1:0,1:1:3:1|1:375_A_C:45,3,0:375	1|1:0,1:1:3:1|1:391_A_G:45,3,0:391	1|1:0,5:5:15:1|1:392_A_G:225,15,0:392	0|1:1,6:7:24:0|1:392_A_G:249,0,24:392	./.:2,0:2:0:.:.:0,0,0	1|1:0,4:4:12:1|1:392_A_G:180,12,0:392	0/0:2,0:2:6:.:.:0,6,49	0/0:1,0:1:3:.:.:0,3,16	./.:4,0:4:0:.:.:0,0,0	./.	./.:3,0:3:0:.:.:0,0,45	0|1:1,3:4:33:0|1:370_T_C:123,0,33:370	./.	0|1:1,2:3:36:0|1:375_A_C:81,0,36:375	./.	./.	1|1:0,3:3:9:1|1:391_A_G:115,9,0:391	./.:3,0:3:0:.:.:0,0,0	./.	0/1:1,5:6:27:.:.:207,0,27	1|1:0,4:4:12:1|1:370_T_C:180,12,0:370	0/1:1,4:5:30:.:.:124,0,30	1|1:0,5:5:15:1|1:343_A_G:225,15,0:343	1|1:0,1:1:3:1|1:370_T_C:45,3,0:370	0|1:2,4:6:72:0|1:391_A_G:162,0,72:391	1|1:0,5:5:15:1|1:343_A_G:225,15,0:343	0|1:1,1:2:39:0|1:370_T_C:39,0,39:370
Unigene8314_All	395	.	C	T	68.25	PASS	AC=1;AF=0.018;AN=56;BaseQRankSum=0.00;DP=114;ExcessHet=0.0000;FS=4.771;InbreedingCoeff=0.0530;MLEAC=1;MLEAF=0.018;MQ=60.00;MQRankSum=0.00;QD=22.75;ReadPosRankSum=0.674;SOR=2.225	GT:AD:DP:GQ:PGT:PID:PL:PS	0/0:4,0:4:12:.:.:0,12,155	0/0:7,0:7:18:.:.:0,18,270	0/0:3,0:3:9:.:.:0,9,114	0/0:1,0:1:3:.:.:0,3,15	0/0:6,0:6:18:.:.:0,18,248	0/0:14,0:14:42:.:.:0,42,402	./.	0/0:1,0:1:3:.:.:0,3,25	0/0:1,0:1:3:.:.:0,3,29	0/0:5,0:5:15:.:.:0,15,184	0/0:8,0:8:21:.:.:0,21,315	./.:2,0:2:0:.:.:0,0,0	0/0:4,0:4:12:.:.:0,12,111	0/0:3,0:3:9:.:.:0,9,94	0/0:1,0:1:3:.:.:0,3,16	0/0:4,0:4:12:.:.:0,12,139	./.	0/0:3,0:3:9:.:.:0,9,134	0/0:4,0:4:12:.:.:0,12,179	./.	0/0:3,0:3:9:.:.:0,9,94	./.	./.	0/0:3,0:3:9:.:.:0,9,86	0/0:2,0:2:6:.:.:0,6,90	0/0:1,0:1:3:.:.:0,3,45	0/0:6,0:6:18:.:.:0,18,160	0/0:4,0:4:12:.:.:0,12,111	0/0:5,0:5:15:.:.:0,15,184	0/0:4,0:4:12:.:.:0,12,111	0/0:1,0:1:3:.:.:0,3,25	0/0:6,0:6:18:.:.:0,18,229	0/0:5,0:5:15:.:.:0,15,155	0|1:1,2:3:36:0|1:370_T_C:81,0,36:370
Unigene8314_All	409	.	C	T,*	3653.44	PASS	AC=34,1;AF=0.680,0.020;AN=50;BaseQRankSum=-4.310e-01;DP=128;ExcessHet=5.6113;FS=7.794;InbreedingCoeff=-0.1546;MLEAC=42,1;MLEAF=0.840,0.020;MQ=60.00;MQRankSum=0.00;QD=32.62;ReadPosRankSum=-6.740e-01;SOR=1.707	GT:AD:DP:GQ:PGT:PID:PL:PS	0|1:1,3,0:4:33:0|1:392_A_G:123,0,33,126,42,168:392	0|1:8,2,0:10:60:0|1:375_A_C:60,0,295,84,301,385:375	0/1:1,2,0:3:35:.:.:73,0,35,76,41,117	./.:2,0,0:2:0:.:.:0,0,10,0,10,10	0|1:4,5,0:9:99:0|1:392_A_G:184,0,153,196,168,364:392	0/1:4,13,0:17:76:.:.:481,0,76,493,115,608	./.	1|1:0,2,0:2:6:1|1:375_A_C:90,6,0,90,6,90:375	1|1:0,1,0:1:3:1|1:391_A_G:45,3,0,45,3,45:391	1|1:0,6,0:6:18:1|1:392_A_G:270,18,0,270,18,270:392	0|1:1,6,0:7:24:0|1:392_A_G:249,0,24,252,42,294:392	0/0:1,0,0:1:3:.:.:0,3,45,3,45,45	1|1:0,7,0:7:21:1|1:392_A_G:315,21,0,315,21,315:392	0/1:2,1,0:3:36:.:.:36,0,40,42,43,85	./.:.:0:0:.:.:0,0,0,0,0,0	./.:4,0,0:4:0:.:.:0,0,0,0,0,0	./.	0/1:1,1,0:2:19:.:.:19,0,39,22,42,64	0|1:1,3,0:4:33:0|1:370_T_C:123,0,33,126,42,168:370	./.	0|1:1,3,0:4:33:0|1:375_A_C:123,0,33,126,42,168:375	./.	./.	1|1:0,3,0:3:9:1|1:409_C_T:135,9,0,135,9,135:409	./.:2,0,0:2:0:.:.:0,0,0,0,0,0	1|1:0,1,0:1:3:1|1:407_A_T:45,3,0,45,3,45:407	1/2:1,4,2:7:42:.:.:207,42,72,126,0,162	1|1:0,4,0:4:12:1|1:370_T_C:180,12,0,180,12,180:370	0/1:1,4,0:5:30:.:.:124,0,30,127,42,169	1|1:0,4,0:4:12:1|1:343_A_G:180,12,0,180,12,180:343	1|1:0,2,0:2:6:1|1:370_T_C:90,6,0,90,6,90:370	0|1:2,4,0:6:72:0|1:409_C_T:142,0,72,148,84,232:409	1|1:0,5,0:5:15:1|1:343_A_G:225,15,0,225,15,225:343	0|1:1,2,0:3:36:0|1:370_T_C:81,0,36,84,42,126:370
Unigene8314_All	414	.	C	*,T	1851.73	PASS	AC=1,23;AF=0.023,0.523;AN=44;BaseQRankSum=0.00;DP=139;ExcessHet=0.0949;FS=6.231;InbreedingCoeff=0.1753;MLEAC=2,30;MLEAF=0.045,0.682;MQ=60.00;MQRankSum=0.00;QD=28.49;ReadPosRankSum=0.366;SOR=1.578	GT:AD:DP:GQ:PGT:PID:PL:PS	./.:6,0,0:6:0:.:.:0,0,76,0,76,76	./.:15,0,0:15:0:.:.:0,0,266,0,266,266	0/0:3,0,0:3:9:.:.:0,9,122,9,122,122	0/0:2,0,0:2:6:.:.:0,6,62,6,62,62	0|2:7,0,2:9:63:0|1:370_T_C:63,84,375,0,291,285:370	0/0:17,0,0:17:48:.:.:0,48,580,48,580,580	./.	./.:2,0,0:2:0:.:.:0,0,0,0,0,0	2|2:0,0,1:1:3:1|1:391_A_G:45,45,45,3,3,0:391	0|2:2,0,4:6:72:0|1:370_T_C:141,147,231,0,84,72:370	0|2:4,0,2:6:72:0|1:370_T_C:72,84,252,0,168,162:370	0/0:1,0,0:1:3:.:.:0,3,45,3,45,45	0|2:3,0,4:7:99:0|1:370_T_C:158,168,293,0,126,114:370	0/0:3,0,0:3:9:.:.:0,9,94,9,94,94	./.:.:0:0:.:.:0,0,0,0,0,0	./.:4,0,0:4:0:.:.:0,0,0,0,0,0	./.	0/2:1,0,1:2:19:.:.:19,22,59,0,38,35	0|2:1,0,2:3:36:0|1:370_T_C:81,84,126,0,42,36:370	./.	./.:4,0,0:4:0:.:.:0,0,49,0,49,49	./.	./.	2|2:0,0,3:3:9:1|1:409_C_T:135,135,135,9,9,0:409	0/0:2,0,0:2:6:.:.:0,6,90,6,90,90	2|2:0,0,1:1:3:1|1:407_A_T:45,45,45,3,3,0:407	1/2:1,2,4:7:42:.:.:207,126,162,42,0,72	2|2:0,0,4:4:12:1|1:370_T_C:180,180,180,12,12,0:370	./.:7,0,0:7:0:.:.:0,0,94,0,94,94	2|2:0,0,4:4:12:1|1:343_A_G:180,180,180,12,12,0:343	2|2:0,0,2:2:6:1|1:370_T_C:90,90,90,6,6,0:370	0|2:2,0,3:5:75:0|1:409_C_T:120,126,210,0,84,75:409	2|2:0,0,6:6:18:1|1:343_A_G:269,269,269,18,18,0:343	0|2:1,0,2:3:36:0|1:370_T_C:81,84,126,0,42,36:370
Unigene8314_All	420	.	T	C	97.25	PASS	AC=2;AF=0.042;AN=48;BaseQRankSum=0.674;DP=147;ExcessHet=0.0797;FS=0.000;InbreedingCoeff=-0.0517;MLEAC=3;MLEAF=0.063;MQ=60.00;MQRankSum=0.00;QD=32.42;ReadPosRankSum=1.15;SOR=0.892	GT:AD:DP:GQ:PGT:PID:PL:PS	0/0:5,0:5:15:.:.:0,15,216	./.:16,0:16:0:.:.:0,0,464	0|0:3,0:3:9:0|1:420_T_C:0,9,135:420	./.:2,0:2:0:.:.:0,0,0	0/0:10,0:10:30:.:.:0,30,359	0/0:15,0:15:45:.:.:0,45,461	./.	0/0:3,0:3:9:.:.:0,9,78	0/0:1,0:1:3:.:.:0,3,45	0/0:5,0:5:15:.:.:0,15,184	./.:7,0:7:0:.:.:0,0,184	0/0:1,0:1:3:.:.:0,3,45	./.:10,0:10:0:.:.:0,0,262	0|1:1,2:3:36:0|1:420_T_C:81,0,36:420	0/0:1,0:1:3:.:.:0,3,45	0/0:4,0:4:12:.:.:0,12,123	./.	0/0:1,0:1:3:.:.:0,3,25	0/0:4,0:4:12:.:.:0,12,139	./.	0|1:3,1:4:33:0|1:420_T_C:33,0,123:420	./.	./.	0/0:3,0:3:9:.:.:0,9,78	0/0:2,0:2:6:.:.:0,6,90	0/0:1,0:1:3:.:.:0,3,16	0/0:8,0:8:21:.:.:0,21,315	0/0:5,0:5:15:.:.:0,15,144	./.:7,0:7:0:.:.:0,0,184	0/0:8,0:8:24:.:.:0,24,278	0/0:2,0:2:6:.:.:0,6,41	0/0:6,0:6:15:.:.:0,15,225	0/0:6,0:6:18:.:.:0,18,213	0/0:4,0:4:9:.:.:0,9,135
Unigene8314_All	426	.	G	A	90.77	PASS	AC=2;AF=0.048;AN=42;BaseQRankSum=1.28;DP=161;ExcessHet=0.0860;FS=2.522;InbreedingCoeff=-0.0907;MLEAC=3;MLEAF=0.071;MQ=60.00;MQRankSum=0.00;QD=18.15;ReadPosRankSum=1.65;SOR=1.015	GT:AD:DP:GQ:PGT:PID:PL:PS	./.:5,0:5:0:.:.:0,0,126	./.:17,0:17:0:.:.:0,0,480	0|0:3,0:3:9:0|1:420_T_C:0,9,135:420	./.:2,0:2:0:.:.:0,0,0	0/0:10,0:10:30:.:.:0,30,359	0/0:16,0:16:48:.:.:0,48,469	./.	0/0:3,0:3:9:.:.:0,9,78	0/0:2,0:2:6:.:.:0,6,74	0/0:6,0:6:18:.:.:0,18,160	./.:8,0:8:0:.:.:0,0,172	0/0:1,0:1:3:.:.:0,3,45	./.:11,0:11:0:.:.:0,0,274	0|1:3,2:5:75:0|1:420_T_C:75,0,79:420	0/0:1,0:1:3:.:.:0,3,45	0/0:4,0:4:12:.:.:0,12,123	./.	0/0:1,0:1:3:.:.:0,3,25	0/0:4,0:4:12:.:.:0,12,139	./.	0|1:4,1:5:30:0|1:420_T_C:30,0,165:420	./.	./.	0/0:3,0:3:9:.:.:0,9,78	0/0:2,0:2:6:.:.:0,6,90	0/0:1,0:1:3:.:.:0,3,16	0/0:8,0:8:24:.:.:0,24,238	0/0:6,0:6:18:.:.:0,18,140	./.:8,0:8:0:.:.:0,0,164	./.:10,0:10:0:.:.:0,0,213	0/0:2,0:2:6:.:.:0,6,41	0/0:6,0:6:18:.:.:0,18,172	0/0:6,0:6:18:.:.:0,18,213	./.:5,0:5:0:.:.:0,0,134
Unigene8314_All	432	.	A	G	74.36	PASS	AC=2;AF=0.045;AN=44;BaseQRankSum=1.28;DP=162;ExcessHet=0.0895;FS=0.000;InbreedingCoeff=0.0544;MLEAC=3;MLEAF=0.068;MQ=60.00;MQRankSum=0.00;QD=7.44;ReadPosRankSum=0.524;SOR=0.732	GT:AD:DP:GQ:PGT:PID:PL:PS	0/0:4,0:4:9:.:.:0,9,135	./.:19,0:19:0:.:.:0,0,542	0|0:4,0:4:12:0|1:420_T_C:0,12,180:420	./.:2,0:2:0:.:.:0,0,0	0/1:8,2:10:60:.:.:60,0,310	0/0:16,0:16:48:.:.:0,48,469	./.	0/0:3,0:3:9:.:.:0,9,78	0/0:2,0:2:6:.:.:0,6,74	0/0:6,0:6:18:.:.:0,18,160	./.:7,0:7:0:.:.:0,0,54	./.:1,0:1:0:.:.:0,0,0	./.:11,0:11:0:.:.:0,0,283	0|0:4,0:4:12:0|1:432_A_G:0,12,180:432	0/0:1,0:1:3:.:.:0,3,45	0/0:4,0:4:12:.:.:0,12,123	./.	0/0:1,0:1:3:.:.:0,3,25	./.:4,0:4:0:.:.:0,0,49	./.	0|1:4,1:5:30:0|1:420_T_C:30,0,165:420	./.:1,0:1:0:.:.:0,0,0	./.	0/0:3,0:3:9:.:.:0,9,78	0/0:2,0:2:6:.:.:0,6,90	0/0:1,0:1:3:.:.:0,3,16	0/0:8,0:8:24:.:.:0,24,238	0/0:6,0:6:18:.:.:0,18,140	./.:8,0:8:0:.:.:0,0,164	0/0:10,0:10:27:.:.:0,27,405	0/0:2,0:2:6:.:.:0,6,41	0/0:6,0:6:18:.:.:0,18,172	0/0:6,0:6:18:.:.:0,18,213	0/0:4,0:4:12:.:.:0,12,163
Unigene8314_All	448	.	G	C	106.92	PASS	AC=1;AF=0.019;AN=52;BaseQRankSum=1.06;DP=168;ExcessHet=0.0000;FS=2.392;InbreedingCoeff=0.0131;MLEAC=1;MLEAF=0.019;MQ=60.00;MQRankSum=0.00;QD=6.29;ReadPosRankSum=0.121;SOR=1.561	GT:AD:DP:GQ:PGT:PID:PL:PS	0/0:3,0:3:6:.:.:0,6,90	0|1:13,4:17:99:0|1:448_G_C:119,0,520:448	0/0:3,0:3:9:.:.:0,9,129	0/0:3,0:3:9:.:.:0,9,130	0/0:15,0:15:10:.:.:0,10,533	0/0:20,0:20:57:.:.:0,57,855	./.	0/0:3,0:3:9:.:.:0,9,78	0/0:2,0:2:6:.:.:0,6,74	0/0:7,0:7:21:.:.:0,21,233	./.:9,0:9:0:.:.:0,0,144	./.	0/0:11,0:11:33:.:.:0,33,372	0/0:5,0:5:15:.:.:0,15,135	0/0:1,0:1:3:.:.:0,3,45	0/0:2,0:2:6:.:.:0,6,49	./.	0/0:1,0:1:3:.:.:0,3,25	0/0:4,0:4:6:.:.:0,6,90	./.	0/0:4,0:4:12:.:.:0,12,139	./.:1,0:1:0:.:.:0,0,0	./.	0/0:4,0:4:12:.:.:0,12,139	0/0:1,0:1:3:.:.:0,3,29	0/0:1,0:1:3:.:.:0,3,16	0/0:8,0:8:21:.:.:0,21,315	0/0:6,0:6:18:.:.:0,18,140	0/0:7,0:7:21:.:.:0,21,233	./.:10,0:10:0:.:.:0,0,278	0/0:2,0:2:6:.:.:0,6,41	0/0:6,0:6:18:.:.:0,18,172	0/0:8,0:8:24:.:.:0,24,302	0/0:4,0:4:12:.:.:0,12,119
Unigene8314_All	449	.	G	C	531.36	PASS	AC=7;AF=0.140;AN=50;BaseQRankSum=0.921;DP=170;ExcessHet=1.8476;FS=3.845;InbreedingCoeff=-0.2510;MLEAC=10;MLEAF=0.200;MQ=60.00;MQRankSum=0.00;QD=7.70;ReadPosRankSum=0.674;SOR=1.270	GT:AD:DP:GQ:PGT:PID:PL:PS	0/0:3,0:3:9:.:.:0,9,88	0|1:16,2:18:36:0|1:449_G_C:36,0,640:449	0/0:3,0:3:9:.:.:0,9,129	0/0:3,0:3:9:.:.:0,9,130	./.:15,0:15:0:.:.:0,0,522	0|1:16,3:19:72:0|1:449_G_C:72,0,663:449	./.	0/0:3,0:3:9:.:.:0,9,78	0/0:2,0:2:6:.:.:0,6,74	./.:7,0:7:0:.:.:0,0,144	0|1:6,2:8:66:0|1:449_G_C:66,0,246:449	./.	./.:11,0:11:0:.:.:0,0,283	0/0:5,0:5:15:.:.:0,15,135	0/0:1,0:1:3:.:.:0,3,45	0/0:2,0:2:6:.:.:0,6,49	./.	0/0:1,0:1:3:.:.:0,3,25	0|1:2,2:4:68:0|1:449_G_C:78,0,68:449	./.	0|0:4,0:4:12:0|1:449_G_C:0,12,180:449	0/0:1,0:1:3:.:.:0,3,45	./.	0/0:4,0:4:12:.:.:0,12,139	0/0:1,0:1:3:.:.:0,3,29	0/0:1,0:1:3:.:.:0,3,16	0|1:6,3:9:99:0|1:449_G_C:108,0,233:449	0/0:6,0:6:18:.:.:0,18,140	./.:7,0:7:0:.:.:0,0,160	0/0:10,0:10:30:.:.:0,30,352	0|1:1,2:3:36:0|1:449_G_C:81,0,36:449	0/0:6,0:6:18:.:.:0,18,172	0|1:5,3:8:99:0|1:449_G_C:111,0,201:449	0/0:4,0:4:12:.:.:0,12,119
Unigene8314_All	456	.	G	A	76.43	PASS	AC=2;AF=0.050;AN=40;BaseQRankSum=0.00;DP=168;ExcessHet=0.1022;FS=5.756;InbreedingCoeff=-0.0259;MLEAC=3;MLEAF=0.075;MQ=60.00;MQRankSum=0.00;QD=10.92;ReadPosRankSum=-3.190e-01;SOR=1.465	GT:AD:DP:GQ:PGT:PID:PL:PS	0/0:7,0:7:21:.:.:0,21,243	0/0:15,0:15:45:.:.:0,45,636	0/0:4,0:4:12:.:.:0,12,169	./.:3,0:3:0:.:.:0,0,47	0/0:14,0:14:42:.:.:0,42,557	0/0:17,0:17:51:.:.:0,51,547	./.	0/0:3,0:3:9:.:.:0,9,78	0/1:2,1:3:36:.:.:36,0,81	./.:7,0:7:0:.:.:0,0,144	0/0:9,0:9:27:.:.:0,27,254	./.	./.:14,0:14:0:.:.:0,0,369	./.:5,0:5:0:.:.:0,0,54	0/0:1,0:1:3:.:.:0,3,45	0/0:1,0:1:3:.:.:0,3,45	./.	0/0:1,0:1:3:.:.:0,3,25	0/0:2,0:2:6:.:.:0,6,49	./.	0|1:3,1:4:33:0|1:420_T_C:33,0,123:420	./.:1,0:1:0:.:.:0,0,0	./.	0/0:4,0:4:12:.:.:0,12,139	./.:1,0:1:0:.:.:0,0,0	0/0:1,0:1:3:.:.:0,3,16	0/0:8,0:8:21:.:.:0,21,315	0/0:5,0:5:15:.:.:0,15,144	./.:7,0:7:0:.:.:0,0,144	./.:10,0:10:0:.:.:0,0,278	0/0:3,0:3:6:.:.:0,6,90	0/0:4,0:6:18:.:.:0,18,221	0/0:8,0:8:24:.:.:0,24,318	./.:4,0:4:0:.:.:0,0,69
Unigene8314_All	458	.	C	A	588.45	PASS	AC=8;AF=0.182;AN=44;BaseQRankSum=0.921;DP=170;ExcessHet=0.3770;FS=7.793;InbreedingCoeff=-0.0588;MLEAC=12;MLEAF=0.273;MQ=60.00;MQRankSum=0.00;QD=8.92;ReadPosRankSum=1.29;SOR=1.461	GT:AD:DP:GQ:PGT:PID:PL:PS	0/0:7,0:7:21:.:.:0,21,243	0|1:13,2:15:45:0|1:449_G_C:45,0,540:449	0/0:4,0:4:12:.:.:0,12,169	0/0:3,0:3:9:.:.:0,9,135	./.:14,0:14:0:.:.:0,0,495	0|1:17,4:21:99:0|1:449_G_C:104,0,702:449	./.	0/0:2,0:2:6:.:.:0,6,69	0/0:3,0:3:9:.:.:0,9,134	./.:7,0:7:0:.:.:0,0,144	0|1:7,2:9:63:0|1:449_G_C:63,0,288:449	./.	./.:14,0:14:0:.:.:0,0,377	0/0:4,0:4:12:.:.:0,12,139	0/0:1,0:1:3:.:.:0,3,45	0/0:1,0:1:3:.:.:0,3,45	./.	0/0:1,0:1:3:.:.:0,3,25	1|1:0,2:2:6:1|1:449_G_C:90,6,0:449	./.	0|0:4,0:4:12:0|1:449_G_C:0,12,180:449	./.:1,0:1:0:.:.:0,0,0	./.	0/0:5,0:5:15:.:.:0,15,184	./.:1,0:1:0:.:.:0,0,0	0/0:1,0:1:3:.:.:0,3,16	0|1:5,3:8:99:0|1:449_G_C:111,0,201:449	0/0:5,0:5:15:.:.:0,15,144	./.:7,0:7:0:.:.:0,0,144	./.:10,0:10:0:.:.:0,0,278	0|1:1,2:3:36:0|1:449_G_C:81,0,36:449	0/0:6,0:6:18:.:.:0,18,188	0|1:5,3:8:99:0|1:449_G_C:111,0,201:449	0/0:3,0:3:9:.:.:0,9,94
Unigene8314_All	460	.	T	A	382.85	PASS	AC=5;AF=0.104;AN=48;BaseQRankSum=1.73;DP=170;ExcessHet=0.0284;FS=3.331;InbreedingCoeff=0.1161;MLEAC=6;MLEAF=0.125;MQ=60.00;MQRankSum=0.00;QD=9.34;ReadPosRankSum=-4.140e-01;SOR=1.347	GT:AD:DP:GQ:PGT:PID:PL:PS	0/0:7,0:7:21:.:.:0,21,243	0/0:15,0:15:45:.:.:0,45,636	0/0:4,0:4:12:.:.:0,12,169	0/0:3,0:3:9:.:.:0,9,135	0/0:14,0:14:42:.:.:0,42,557	0|1:17,4:21:99:0|1:449_G_C:104,0,702:449	./.	0/0:2,0:2:6:.:.:0,6,69	0/0:3,0:3:9:.:.:0,9,134	./.:8,0:8:0:.:.:0,0,148	0|1:7,2:9:63:0|1:449_G_C:63,0,288:449	./.	0/0:14,0:14:39:.:.:0,39,585	0/0:4,0:4:12:.:.:0,12,139	0/0:1,0:1:3:.:.:0,3,45	0/0:1,0:1:3:.:.:0,3,45	./.	0/0:1,0:1:3:.:.:0,3,25	1|1:0,2:2:6:1|1:449_G_C:90,6,0:449	./.	0/0:4,0:4:12:.:.:0,12,139	./.:1,0:1:0:.:.:0,0,0	./.	./.:5,0:5:0:.:.:0,0,94	./.:1,0:1:0:.:.:0,0,0	0/0:1,0:1:3:.:.:0,3,16	0/0:8,0:8:21:.:.:0,21,315	0/0:5,0:5:15:.:.:0,15,144	0/0:6,0:6:18:.:.:0,18,188	./.:10,0:10:0:.:.:0,0,278	0/0:2,0:2:6:.:.:0,6,61	0/0:6,0:6:18:.:.:0,18,188	0|1:5,4:9:99:0|1:449_G_C:152,0,198:449	0/0:3,0:3:9:.:.:0,9,94
Unigene8314_All	463	.	G	A	51.67	PASS	AC=1;AF=0.019;AN=52;BaseQRankSum=-5.200e-02;DP=170;ExcessHet=0.0000;FS=5.651;InbreedingCoeff=0.1339;MLEAC=1;MLEAF=0.019;MQ=60.00;MQRankSum=0.00;QD=2.46;ReadPosRankSum=-1.350e-01;SOR=1.468	GT:AD:DP:GQ:PL	0/0:7,0:7:21:0,21,243	0/0:15,0:15:45:0,45,636	0/0:4,0:4:12:0,12,169	0/0:3,0:3:9:0,9,135	0/0:14,0:14:42:0,42,557	0/1:17,4:21:64:64,0,629	./.	0/0:2,0:2:6:0,6,69	0/0:3,0:3:9:0,9,134	0/0:8,0:8:24:0,24,238	0/0:9,0:9:27:0,27,283	./.	0/0:14,0:14:39:0,39,585	0/0:4,0:4:12:0,12,139	0/0:1,0:1:3:0,3,45	0/0:1,0:1:3:0,3,45	./.	0/0:1,0:1:3:0,3,25	0/0:2,0:2:6:0,6,49	./.	0/0:4,0:4:12:0,12,139	./.:1,0:1:0:0,0,0	./.	0/0:6,0:6:18:0,18,172	./.:1,0:1:0:0,0,0	0/0:1,0:1:3:0,3,16	0/0:7,0:7:18:0,18,270	0/0:5,0:5:15:0,15,144	0/0:6,0:6:18:0,18,188	./.:11,0:11:0:0,0,283	0/0:2,0:2:6:0,6,61	0/0:6,0:6:18:0,18,188	0/0:8,0:8:24:0,24,318	0/0:3,0:3:9:0,9,94
Unigene8314_All	471	.	G	A	3331.15	PASS	AC=27;AF=0.643;AN=42;BaseQRankSum=-3.280e-01;DP=171;ExcessHet=8.1482;FS=0.000;InbreedingCoeff=-0.2467;MLEAC=35;MLEAF=0.833;MQ=60.00;MQRankSum=0.00;QD=26.65;ReadPosRankSum=0.887;SOR=0.748	GT:AD:DP:GQ:PGT:PID:PL:PS	0/0:7,0:7:18:.:.:0,18,270	0/1:9,3:15:99:.:.:99,0,364	./.:4,0:4:0:.:.:0,0,95	./.:3,0:3:0:.:.:0,0,47	0/1:6,5:11:99:.:.:192,0,234	0/1:12,9:21:99:.:.:342,0,477	./.	1|1:0,2:2:6:1|1:471_G_A:90,6,0:471	0|1:1,2:3:36:0|1:471_G_A:81,0,36:471	0|1:3,4:7:99:0|1:471_G_A:159,0,114:471	0/1:3,9:12:99:.:.:369,0,99	./.	0|1:1,7:8:21:0|1:471_G_A:291,0,21:471	./.:6,0:6:0:.:.:0,0,90	./.:2,0:2:0:.:.:0,0,0	./.:5,0:5:0:.:.:0,0,0	./.	1|1:0,1:1:3:1|1:471_G_A:45,3,0:471	1|1:0,2:2:6:1|1:449_G_C:90,6,0:449	./.	0/1:2,2:4:78:.:.:78,0,78	./.:1,0:1:0:.:.:0,0,0	./.	0|1:2,4:6:72:0|1:471_G_A:162,0,72:471	./.:1,0:1:0:.:.:0,0,0	1|1:0,1:1:3:1|1:471_G_A:45,3,0:471	0/1:1,6:7:24:.:.:229,0,24	1|1:0,5:5:15:1|1:471_G_A:225,15,0:471	./.:9,0:9:0:.:.:0,0,94	0|1:1,6:8:24:0|1:471_G_*:249,0,24:471	1|1:0,2:2:6:1|1:449_G_C:90,6,0:449	0|1:4,3:7:99:0|1:471_G_A:114,0,159:471	0/1:1,8:9:18:.:.:333,0,18	1|1:0,1:1:3:1|1:471_G_A:45,3,0:471
Unigene8314_All	480	.	G	A,*	2365.1	PASS	AC=21,7;AF=0.420,0.140;AN=50;BaseQRankSum=0.210;DP=180;ExcessHet=1.3064;FS=5.281;InbreedingCoeff=-0.0253;MLEAC=25,8;MLEAF=0.500,0.160;MQ=60.00;MQRankSum=0.00;QD=17.14;ReadPosRankSum=0.842;SOR=0.808	GT:AD:DP:GQ:PGT:PID:PL:PS	0/0:6,0,0:6:15:.:.:0,15,225,15,225,225	0/2:12,1,2:15:42:.:.:48,42,543,0,462,498	0/0:7,0,0:7:15:.:.:0,15,225,15,225,225	./.:3,0,0:3:0:.:.:0,0,47,0,47,47	0/1:11,4,0:15:91:.:.:91,0,450,124,462,586	0/1:12,5,5:22:99:.:.:283,0,480,140,435,627	./.	1|1:0,2,0:2:6:1|1:471_G_A:90,6,0,90,6,90:471	0|1:3,2,0:5:75:0|1:471_G_A:75,0,86,84,92,176:471	0|1:3,4,0:7:99:0|1:471_G_A:159,0,114,168,126,294:471	0/1:3,9,0:12:99:.:.:369,0,99,374,126,497	./.	0|1:2,8,0:10:40:0|1:471_G_A:330,0,40,336,64,399:471	./.:5,0,0:5:0:.:.:0,0,104,0,104,104	0/0:2,0,0:2:6:.:.:0,6,90,6,90,90	./.:3,0,0:3:0:.:.:0,0,0,0,0,0	./.	1|1:0,1,0:1:3:1|1:471_G_A:45,3,0,45,3,45:471	2|2:0,0,3:3:9:1|1:449_G_C:124,124,124,9,9,0:449	./.	0/1:2,2,0:4:78:.:.:78,0,78,84,84,168	0/0:1,0,0:1:3:.:.:0,3,45,3,45,45	./.	0|1:2,4,0:6:72:0|1:471_G_A:162,0,72,168,84,252:471	0/0:1,0,0:1:3:.:.:0,3,45,3,45,45	1|1:0,1,0:1:3:1|1:471_G_A:45,3,0,45,3,45:471	0/2:2,1,4:7:37:.:.:226,127,201,0,37,65	1|1:0,5,0:5:15:1|1:471_G_A:225,15,0,225,15,225:471	./.:8,0,0:8:0:.:.:0,0,109,0,109,109	0|1:2,6,0:8:66:0|1:471_G_*:246,0,66,252,84,336:471	2|2:0,0,2:2:6:1|1:449_G_C:90,90,90,6,6,0:449	0|1:4,3,0:7:99:0|1:471_G_A:114,0,159,126,168,294:471	1/2:1,4,3:8:84:.:.:249,84,113,126,0,159	1|1:0,1,0:1:3:1|1:471_G_A:45,3,0,45,3,45:471
Unigene8314_All	489	.	T	A,*	151.51	PASS	AC=4,1;AF=0.074,0.019;AN=54;BaseQRankSum=0.00;DP=180;ExcessHet=0.8785;FS=3.017;InbreedingCoeff=-0.1623;MLEAC=5,1;MLEAF=0.093,0.019;MQ=60.00;MQRankSum=0.00;QD=4.89;ReadPosRankSum=0.180;SOR=1.270	GT:AD:DP:GQ:PGT:PID:PL:PS	0/0:7,0,0:7:21:.:.:0,21,298,21,298,298	0|2:13,0,5:18:99:0|1:448_G_C:168,207,749,0,542,527:448	0/1:4,1,0:5:27:.:.:27,0,123,39,126,165	./.:3,0,0:3:0:.:.:0,0,47,0,47,47	0/0:13,0,0:13:39:.:.:0,39,465,39,465,465	0/0:20,0,0:20:60:.:.:0,60,607,60,607,607	./.	0/0:2,0,0:2:6:.:.:0,6,69,6,69,69	0/1:4,2,0:6:52:.:.:52,0,121,64,127,191	0/1:5,2,0:7:69:.:.:69,0,204,84,210,294	0/0:11,0,0:11:33:.:.:0,33,344,33,344,344	./.	0/0:11,0,0:11:33:.:.:0,33,304,33,304,304	./.:5,0,0:5:0:.:.:0,0,94,0,94,94	0/0:2,0,0:2:6:.:.:0,6,90,6,90,90	0/0:3,0,0:3:9:.:.:0,9,94,9,94,94	./.	0/0:1,0,0:1:3:.:.:0,3,25,3,25,25	0/0:4,0,0:4:12:.:.:0,12,139,12,139,139	./.	0|1:4,1,0:5:30:0|1:420_T_C:30,0,165,42,168,210:420	0/0:1,0,0:1:3:.:.:0,3,16,3,16,16	./.	0/0:6,0,0:6:18:.:.:0,18,188,18,188,188	0/0:1,0,0:1:3:.:.:0,3,45,3,45,45	0/0:2,0,0:2:6:.:.:0,6,90,6,90,90	0/0:7,0,0:7:21:.:.:0,21,233,21,233,233	0/0:5,0,0:5:15:.:.:0,15,135,15,135,135	0/0:7,0,0:7:21:.:.:0,21,233,21,233,233	0/0:9,0,0:9:27:.:.:0,27,303,27,303,303	0/0:3,0,0:3:9:.:.:0,9,118,9,118,118	0/0:6,0,0:6:18:.:.:0,18,188,18,188,188	0/0:8,0,0:8:24:.:.:0,24,318,24,318,318	0/0:1,0,0:1:3:.:.:0,3,25,3,25,25
Unigene8314_All	500	.	C	T	160.86	PASS	AC=1;AF=0.018;AN=56;BaseQRankSum=1.40;DP=185;ExcessHet=0.0000;FS=0.000;InbreedingCoeff=-0.0729;MLEAC=1;MLEAF=0.018;MQ=60.00;MQRankSum=0.00;QD=10.05;ReadPosRankSum=-2.840e-01;SOR=1.236	GT:AD:DP:GQ:PGT:PID:PL:PS	0/0:7,0:7:21:.:.:0,21,298	0|1:11,5:16:99:0|1:448_G_C:174,0,423:448	./.:8,0:8:0:.:.:0,0,228	0/0:3,0:3:9:.:.:0,9,135	0/0:14,0:14:42:.:.:0,42,468	0/0:21,0:21:57:.:.:0,57,855	./.	0/0:2,0:2:6:.:.:0,6,69	0/0:5,0:5:15:.:.:0,15,164	./.:6,0:6:0:.:.:0,0,99	0/0:11,0:11:33:.:.:0,33,344	0/0:2,0:2:6:.:.:0,6,49	0/0:11,0:11:33:.:.:0,33,304	0/0:4,0:4:12:.:.:0,12,139	0/0:3,0:3:9:.:.:0,9,134	0/0:2,0:2:6:.:.:0,6,90	./.	0/0:2,0:2:6:.:.:0,6,49	0/0:5,0:5:12:.:.:0,12,180	./.	0/0:4,0:4:12:.:.:0,12,119	0/0:1,0:1:3:.:.:0,3,16	./.	0/0:7,0:7:21:.:.:0,21,209	0/0:2,0:2:6:.:.:0,6,49	0/0:2,0:2:6:.:.:0,6,90	0/0:7,0:7:21:.:.:0,21,233	0/0:5,0:5:15:.:.:0,15,135	0/0:7,0:7:18:.:.:0,18,270	0/0:9,0:9:21:.:.:0,21,315	0/0:4,0:4:12:.:.:0,12,111	0/0:5,0:5:12:.:.:0,12,180	0/0:9,0:9:27:.:.:0,27,363	0/0:1,0:1:3:.:.:0,3,25
Unigene8314_All	501	.	G	A	190.02	PASS	AC=3;AF=0.056;AN=54;BaseQRankSum=-1.800e-01;DP=189;ExcessHet=0.2436;FS=1.744;InbreedingCoeff=0.0485;MLEAC=4;MLEAF=0.074;MQ=60.00;MQRankSum=0.00;QD=8.26;ReadPosRankSum=0.792;SOR=1.402	GT:AD:DP:GQ:PL	0/0:7,0:7:21:0,21,298	0/0:16,0:16:2:0,2,533	0/0:8,0:8:21:0,21,315	0/0:3,0:3:9:0,9,135	0/0:14,0:14:42:0,42,468	0/0:21,0:21:57:0,57,855	./.	0/0:3,0:3:9:0,9,98	0/0:5,0:5:15:0,15,164	0/0:7,0:7:21:0,21,233	0/0:11,0:11:33:0,33,344	0/0:2,0:2:6:0,6,49	0/1:6,5:11:99:111,0,196	0/0:4,0:4:12:0,12,139	0/0:3,0:3:9:0,9,134	./.:2,0:2:0:0,0,0	./.	0/0:2,0:2:6:0,6,49	0/0:5,0:5:12:0,12,180	./.	0/0:4,0:4:12:0,12,119	0/0:1,0:1:3:0,3,16	./.	0/0:7,0:7:21:0,21,209	0/0:2,0:2:6:0,6,49	./.:2,0:2:0:0,0,0	0/0:7,0:7:21:0,21,233	0/1:3,2:5:34:34,0,79	./.:8,0:8:0:0,0,229	0/1:5,2:7:69:69,0,204	0/0:4,0:4:12:0,12,111	0/0:5,0:5:12:0,12,180	0/0:9,0:9:27:0,27,363	0/0:1,0:1:3:0,3,25
Unigene8314_All	504	.	C	T	136.51	PASS	AC=3;AF=0.054;AN=56;BaseQRankSum=-1.068e+00;DP=194;ExcessHet=0.2348;FS=0.000;InbreedingCoeff=-0.0051;MLEAC=4;MLEAF=0.071;MQ=60.00;MQRankSum=0.00;QD=3.79;ReadPosRankSum=0.185;SOR=0.473	GT:AD:DP:GQ:PGT:PID:PL:PS	./.:7,0:7:0:.:.:0,0,223	0/0:14,0:14:33:.:.:0,33,495	0/0:9,0:9:24:.:.:0,24,360	0/0:3,0:3:9:.:.:0,9,135	0|1:14,2:16:42:0|1:504_C_T:42,0,582:504	0/0:22,0:22:57:.:.:0,57,855	./.	0/0:3,0:3:9:.:.:0,9,98	0/0:5,0:5:15:.:.:0,15,164	0/0:7,0:7:18:.:.:0,18,270	0|1:11,2:13:51:0|1:504_C_T:51,0,456:504	0/0:2,0:2:6:.:.:0,6,49	0/0:11,0:11:33:.:.:0,33,312	0/0:5,0:5:15:.:.:0,15,184	0/0:5,0:5:15:.:.:0,15,184	0/0:2,0:2:6:.:.:0,6,90	./.	0/0:2,0:2:6:.:.:0,6,49	0/0:5,0:5:12:.:.:0,12,180	./.	0/0:4,0:4:12:.:.:0,12,119	0/0:1,0:1:3:.:.:0,3,16	./.	0/0:7,0:7:18:.:.:0,18,270	0/0:2,0:2:6:.:.:0,6,49	./.:2,0:2:0:.:.:0,0,0	0/1:5,2:7:69:.:.:69,0,204	0/0:5,0:5:15:.:.:0,15,144	0/0:7,0:7:21:.:.:0,21,273	0/0:8,0:8:24:.:.:0,24,258	0/0:4,0:4:12:.:.:0,12,111	0/0:5,0:5:12:.:.:0,12,180	0/0:10,0:10:27:.:.:0,27,405	0/0:1,0:1:3:.:.:0,3,25
Unigene8314_All	506	.	A	C	70.29	PASS	AC=1;AF=0.017;AN=58;BaseQRankSum=0.167;DP=198;ExcessHet=0.0000;FS=0.000;InbreedingCoeff=-0.0540;MLEAC=1;MLEAF=0.017;MQ=60.00;MQRankSum=0.00;QD=4.13;ReadPosRankSum=-6.150e-01;SOR=0.593	GT:AD:DP:GQ:PL	0/0:7,0:7:21:0,21,301	./.:14,0:14:0:0,0,467	0/0:9,0:9:24:0,24,360	0/0:3,0:3:9:0,9,135	0/1:14,3:17:84:84,0,518	0/0:22,0:22:60:0,60,900	./.	0/0:3,0:3:9:0,9,98	0/0:5,0:5:15:0,15,164	0/0:7,0:7:18:0,18,270	0/0:13,0:13:39:0,39,382	0/0:2,0:2:6:0,6,49	0/0:11,0:11:33:0,33,312	0/0:5,0:5:15:0,15,184	0/0:5,0:5:15:0,15,184	0/0:3,0:3:9:0,9,114	./.	0/0:2,0:2:6:0,6,49	0/0:5,0:5:12:0,12,180	./.	0/0:4,0:4:12:0,12,119	0/0:1,0:1:3:0,3,16	./.	0/0:7,0:7:18:0,18,270	0/0:2,0:2:6:0,6,49	0/0:3,0:3:9:0,9,94	0/0:7,0:7:18:0,18,270	0/0:5,0:5:15:0,15,144	0/0:7,0:7:21:0,21,273	0/0:8,0:8:24:0,24,258	0/0:5,0:5:15:0,15,135	0/0:5,0:5:12:0,12,180	0/0:10,0:10:27:0,27,405	0/0:1,0:1:3:0,3,25
Unigene8314_All	510	.	C	T	3313.64	PASS	AC=26;AF=0.619;AN=42;BaseQRankSum=0.180;DP=200;ExcessHet=5.7042;FS=0.000;InbreedingCoeff=-0.2427;MLEAC=35;MLEAF=0.833;MQ=60.00;MQRankSum=0.00;QD=22.85;ReadPosRankSum=0.00;SOR=0.634	GT:AD:DP:GQ:PGT:PID:PL:PS	./.:7,0:7:0:.:.:0,0,222	0/0:15,0:15:9:.:.:0,9,519	./.:9,0:9:0:.:.:0,0,270	./.:3,0:3:0:.:.:0,0,47	0/1:13,5:18:92:.:.:92,0,482	0/1:7,15:22:99:.:.:459,0,183	./.	0|1:1,2:3:36:0|1:510_C_T:81,0,36:510	0/1:2,3:5:54:.:.:79,0,54	0/1:4,3:7:73:.:.:73,0,158	0/1:4,9:13:99:.:.:244,0,100	0/1:1,1:2:19:.:.:19,0,19	0/1:4,8:12:99:.:.:283,0,124	./.:5,0:5:0:.:.:0,0,94	./.:5,0:5:0:.:.:0,0,94	./.:1,0:1:0:.:.:0,0,0	./.	./.:2,0:2:0:.:.:0,0,0	1|1:0,6:6:18:1|1:510_C_T:250,18,0:510	./.	1|1:0,4:4:12:1|1:510_C_T:180,12,0:510	./.:1,0:1:0:.:.:0,0,0	./.	0/1:3,4:7:73:.:.:118,0,73	1/1:0,2:2:6:.:.:49,6,0	./.:1,0:1:0:.:.:0,0,0	0/1:2,5:7:69:.:.:204,0,69	1|1:0,5:5:15:1|1:510_C_T:225,15,0:510	0/1:4,3:7:99:.:.:113,0,118	0/1:4,3:7:73:.:.:73,0,119	1|1:0,5:5:15:1|1:510_C_T:225,15,0:510	0/1:3,2:5:55:.:.:55,0,100	0|1:1,9:10:15:0|1:510_C_T:375,0,15:510	1/1:0,1:1:3:.:.:25,3,0
Unigene8314_All	516	.	C	A	68.1	PASS	AC=1;AF=0.019;AN=54;BaseQRankSum=-9.670e-01;DP=188;ExcessHet=0.0000;FS=0.000;InbreedingCoeff=-0.0795;MLEAC=1;MLEAF=0.019;MQ=60.00;MQRankSum=0.00;QD=22.70;ReadPosRankSum=0.00;SOR=0.223	GT:AD:DP:GQ:PGT:PID:PL:PS	./.:7,0:7:0:.:.:0,0,229	./.:12,0:12:0:.:.:0,0,360	./.:9,0:9:0:.:.:0,0,271	0|1:1,2:3:36:0|1:516_C_A:81,0,36:516	0/0:16,0:16:48:.:.:0,48,545	0/0:21,0:21:60:.:.:0,60,900	./.	0/0:3,0:3:9:.:.:0,9,86	0/0:5,0:5:15:.:.:0,15,148	0/0:5,0:5:15:.:.:0,15,176	0/0:12,0:12:36:.:.:0,36,377	0/0:2,0:2:6:.:.:0,6,49	0/0:13,0:13:36:.:.:0,36,540	0/0:5,0:5:15:.:.:0,15,168	0/0:6,0:6:18:.:.:0,18,172	0/0:1,0:1:3:.:.:0,3,45	./.	0/0:3,0:3:9:.:.:0,9,114	0/0:5,0:5:15:.:.:0,15,196	./.	0/0:4,0:4:12:.:.:0,12,119	0/0:1,0:1:3:.:.:0,3,16	./.	0/0:6,0:6:18:.:.:0,18,188	0/0:2,0:2:6:.:.:0,6,41	0/0:1,0:1:3:.:.:0,3,45	0/0:7,0:7:21:.:.:0,21,193	0/0:4,0:4:12:.:.:0,12,99	0/0:7,0:7:21:.:.:0,21,273	0/0:8,0:8:24:.:.:0,24,250	0/0:5,0:5:15:.:.:0,15,115	0/0:5,0:5:15:.:.:0,15,168	0/0:9,0:9:24:.:.:0,24,360	0/0:1,0:1:3:.:.:0,3,25
Unigene8314_All	524	.	A	G	40.47	PASS	AC=1;AF=0.017;AN=58;BaseQRankSum=0.991;DP=193;ExcessHet=0.0000;FS=0.000;InbreedingCoeff=-0.0594;MLEAC=1;MLEAF=0.017;MQ=60.00;MQRankSum=0.00;QD=3.37;ReadPosRankSum=0.325;SOR=0.412	GT:AD:DP:GQ:PGT:PID:PL:PS	0/0:7,0:7:21:.:.:0,21,309	0|1:10,2:12:54:0|1:499_A_G:54,0,414:499	./.:7,0:7:0:.:.:0,0,208	0/0:3,0:3:9:.:.:0,9,96	0/0:16,0:16:48:.:.:0,48,545	0/0:21,0:21:63:.:.:0,63,666	./.	0/0:3,0:3:9:.:.:0,9,86	0/0:6,0:6:18:.:.:0,18,168	0/0:5,0:5:15:.:.:0,15,176	0/0:12,0:12:33:.:.:0,33,495	0/0:2,0:2:6:.:.:0,6,49	0/0:13,0:13:33:.:.:0,33,495	0/0:5,0:5:15:.:.:0,15,168	0/0:6,0:6:18:.:.:0,18,172	0/0:1,0:1:3:.:.:0,3,45	./.	0/0:3,0:3:9:.:.:0,9,114	0/0:5,0:5:15:.:.:0,15,196	./.	0/0:5,0:5:15:.:.:0,15,164	0/0:1,0:1:3:.:.:0,3,16	./.	0/0:7,0:7:21:.:.:0,21,193	0/0:2,0:2:6:.:.:0,6,41	0/0:1,0:1:3:.:.:0,3,45	0/0:8,0:8:24:.:.:0,24,198	0/0:4,0:4:12:.:.:0,12,99	0/0:7,0:7:18:.:.:0,18,270	0/0:8,0:8:24:.:.:0,24,250	0/0:5,0:5:15:.:.:0,15,115	0/0:6,0:6:18:.:.:0,18,229	0/0:11,0:11:30:.:.:0,30,450	0/0:1,0:1:3:.:.:0,3,25
Unigene8314_All	526	.	A	C	4139.72	PASS	AC=31;AF=0.674;AN=46;BaseQRankSum=0.00;DP=204;ExcessHet=7.0142;FS=0.000;InbreedingCoeff=-0.2923;MLEAC=39;MLEAF=0.848;MQ=60.00;MQRankSum=0.00;QD=27.06;ReadPosRankSum=0.00;SOR=0.691	GT:AD:DP:GQ:PGT:PID:PL:PS	./.:7,0:7:0:.:.:0,0,223	./.:19,0:19:0:.:.:0,0,362	./.:7,0:7:0:.:.:0,0,49	0|1:1,2:3:36:0|1:516_C_A:81,0,36:516	0/1:12,3:17:70:.:.:70,0,434	0/1:5,16:21:99:.:.:515,0,131	./.	0|1:1,2:3:36:0|1:510_C_T:81,0,36:510	1/1:0,6:6:18:.:.:250,18,0	0/1:1,4:5:30:.:.:124,0,30	0/1:4,8:12:99:.:.:283,0,103	1/1:0,2:2:6:.:.:49,6,0	0/1:3,10:13:35:.:.:370,0,35	./.:5,0:5:0:.:.:0,0,94	0/1:3,1:4:13:.:.:13,0,82	./.:2,0:2:0:.:.:0,0,0	./.	0/1:1,2:3:36:.:.:81,0,36	1|1:0,7:7:21:1|1:510_C_T:293,21,0:510	./.	1|1:0,5:5:15:1|1:510_C_T:225,15,0:510	./.:1,0:1:0:.:.:0,0,0	./.	0/1:4,3:7:73:.:.:73,0,78	1/1:0,2:2:6:.:.:49,6,0	./.:2,0:2:0:.:.:0,0,0	0/1:2,6:8:66:.:.:185,0,66	1|1:0,4:4:12:1|1:510_C_T:180,12,0:510	0/1:3,4:7:73:.:.:158,0,73	0/1:3,5:8:71:.:.:160,0,71	1|1:0,5:5:15:1|1:510_C_T:225,15,0:510	0/1:2,4:6:71:.:.:141,0,71	0|1:2,9:11:37:0|1:510_C_T:372,0,37:510	1|1:0,1:1:3:1|1:526_A_C:45,3,0:526
Unigene8314_All	528	.	C	T	191.14	PASS	AC=3;AF=0.063;AN=48;BaseQRankSum=-9.180e-01;DP=229;ExcessHet=0.2348;FS=0.000;InbreedingCoeff=-0.0560;MLEAC=4;MLEAF=0.083;MQ=60.00;MQRankSum=0.00;QD=5.17;ReadPosRankSum=-4.440e-01;SOR=0.307	GT:AD:DP:GQ:PGT:PID:PL:PS	./.:8,0:8:0:.:.:0,0,262	0/0:18,0:18:9:.:.:0,9,666	./.:7,0:7:0:.:.:0,0,214	0/0:4,0:4:12:.:.:0,12,128	0/1:14,3:17:64:.:.:64,0,538	0/0:21,0:21:60:.:.:0,60,900	./.	./.:7,0:7:0:.:.:0,0,184	0/0:6,0:6:18:.:.:0,18,160	0/0:5,0:5:15:.:.:0,15,176	0|1:10,2:12:54:0|1:504_C_T:54,0,414:504	0/0:4,0:4:12:.:.:0,12,91	0/0:18,0:18:51:.:.:0,51,765	0/0:5,0:5:15:.:.:0,15,184	0/0:6,0:6:18:.:.:0,18,152	0/0:2,0:2:6:.:.:0,6,69	./.	0/0:3,0:3:9:.:.:0,9,134	./.:8,0:8:0:.:.:0,0,249	./.	./.:8,0:8:0:.:.:0,0,172	0/0:1,0:1:3:.:.:0,3,45	./.	0/0:8,0:8:24:.:.:0,24,230	0/0:2,0:2:6:.:.:0,6,49	0/0:2,0:2:6:.:.:0,6,69	0/1:6,2:8:66:.:.:66,0,246	0/0:7,0:7:21:.:.:0,21,193	0/0:5,0:5:15:.:.:0,15,208	0/0:10,0:10:30:.:.:0,30,311	0/0:5,0:5:15:.:.:0,15,115	0/0:11,0:11:33:.:.:0,33,352	0/0:10,0:10:30:.:.:0,30,299	.|.:0,0:1:0:0|1:526_A_C:0,0,0:526
Unigene8314_All	570	.	G	A	125.1	PASS	AC=3;AF=0.054;AN=56;BaseQRankSum=-6.740e-01;DP=184;ExcessHet=0.2348;FS=0.000;InbreedingCoeff=0.0567;MLEAC=3;MLEAF=0.054;MQ=60.00;MQRankSum=0.00;QD=15.64;ReadPosRankSum=0.00;SOR=0.602	GT:AD:DP:GQ:PGT:PID:PL:PS	0/0:2,0:2:6:.:.:0,6,83	0/0:17,0:17:11:.:.:0,11,500	0/0:3,0:3:9:.:.:0,9,108	0/0:4,0:4:12:.:.:0,12,138	0/0:13,0:13:39:.:.:0,39,574	0/0:17,0:17:48:.:.:0,48,720	0/0:1,0:1:3:.:.:0,3,45	0/0:4,0:4:12:.:.:0,12,123	0/1:1,3:4:13:.:.:102,0,13	0/1:2,2:4:37:.:.:37,0,76	0|0:10,0:10:30:0|1:549_T_C:0,30,450:549	0/0:5,0:5:12:.:.:0,12,180	0/0:14,0:14:36:.:.:0,36,540	0/0:3,0:3:9:.:.:0,9,106	0/0:6,0:6:15:.:.:0,15,225	0/0:2,0:2:6:.:.:0,6,74	./.	./.:2,0:2:0:.:.:0,0,0	0/0:8,0:8:21:.:.:0,21,315	./.	0/0:4,0:4:9:.:.:0,9,135	./.:.:0:0:.:.:0,0,0	./.	0/0:9,0:9:27:.:.:0,27,267	0/0:2,0:2:3:.:.:0,3,45	0/0:1,0:1:3:.:.:0,3,16	0/0:9,0:9:18:.:.:0,18,270	0/0:3,0:3:9:.:.:0,9,94	0/0:4,0:4:12:.:.:0,12,151	./.:12,0:12:0:.:.:0,0,368	0/0:4,0:4:12:.:.:0,12,123	0/1:3,1:4:11:.:.:11,0,102	0/0:11,0:11:33:.:.:0,33,416	0/0:1,0:1:3:.:.:0,3,45
Unigene8314_All	594	.	A	G,*	2148.2	PASS	AC=25,3;AF=0.625,0.075;AN=40;BaseQRankSum=0.00;DP=135;ExcessHet=3.6553;FS=0.923;InbreedingCoeff=0.0290;MLEAC=35,5;MLEAF=0.875,0.125;MQ=60.00;MQRankSum=0.00;QD=25.27;ReadPosRankSum=0.313;SOR=0.808	GT:AD:DP:GQ:PGT:PID:PL:PS	./.:3,0,0:3:0:.:.:0,0,0,0,0,0	./.:12,0,0:12:0:.:.:0,0,0,0,0,0	0/1:2,2,0:4:67:.:.:67,0,78,74,84,157	1/1:0,2,0:2:6:.:.:49,6,0,49,6,49	0/1:5,5,0:10:99:.:.:183,0,192,198,207,405	1/2:2,4,6:12:89:.:.:329,185,237,89,0,167	./.:1,0,0:1:0:.:.:0,0,0,0,0,0	0|1:1,2,0:3:36:0|1:594_A_G:81,0,36,84,42,126:594	0|2:2,0,1:3:36:0|1:593_CA_C:36,42,126,0,84,81:593	./.:3,0,0:3:0:.:.:0,0,45,0,45,45	0/1:1,4,0:5:30:.:.:164,0,30,167,42,209	1/1:0,3,0:3:9:.:.:94,9,0,94,9,94	0/1:1,7,0:8:21:.:.:230,0,21,233,42,275	0/0:3,0,0:3:9:.:.:0,9,66,9,66,66	./.:4,0,0:4:0:.:.:0,0,0,0,0,0	./.	./.	./.:2,0,0:2:0:.:.:0,0,0,0,0,0	1/2:0,4,2:6:72:.:.:191,84,72,116,0,162	./.	0|1:2,1,0:3:36:0|1:594_A_G:36,0,81,42,84,126:594	./.:1,0,0:1:0:.:.:0,0,0,0,0,0	./.	1/1:0,6,0:6:18:.:.:189,18,0,189,18,189	./.:2,0,0:2:0:.:.:0,0,0,0,0,0	./.:1,0,0:1:0:.:.:0,0,0,0,0,0	0/1:1,6,0:7:24:.:.:229,0,24,232,42,274	./.:3,0,0:3:0:.:.:0,0,5,0,5,5	1/1:0,3,0:3:9:.:.:135,9,0,135,9,135	0/1:3,1,0:4:33:.:.:33,0,117,42,120,161	1|1:0,3,0:3:9:1|1:594_A_G:135,9,0,135,9,135:594	1|1:0,2,0:2:6:1|1:594_A_G:90,6,0,90,6,90:594	0/1:3,5,3:11:0:.:.:200,0,111,84,0,201	1/1:0,1,0:1:3:.:.:45,3,0,45,3,45
Unigene8314_All	598	.	A	T	413.58	PASS	AC=4;AF=0.067;AN=60;BaseQRankSum=1.21;DP=129;ExcessHet=0.4615;FS=5.501;InbreedingCoeff=-0.1526;MLEAC=5;MLEAF=0.083;MQ=60.00;MQRankSum=0.00;QD=13.79;ReadPosRankSum=-7.780e-01;SOR=1.343	GT:AD:DP:GQ:PGT:PID:PL:PS	0/0:2,0:2:6:.:.:0,6,90	0/0:13,0:13:39:.:.:0,39,478	0/0:4,0:4:12:.:.:0,12,146	0/0:2,0:2:6:.:.:0,6,49	0/0:10,0:10:30:.:.:0,30,437	0|1:6,6:12:99:0|1:593_CA_C:234,0,234:593	0/0:1,0:1:3:.:.:0,3,45	0/0:3,0:3:9:.:.:0,9,94	0|1:2,1:3:36:0|1:593_CA_C:36,0,81:593	0/0:3,0:3:3:.:.:0,3,45	0/0:3,0:3:9:.:.:0,9,134	0/0:3,0:3:9:.:.:0,9,66	0/0:8,0:8:18:.:.:0,18,270	0/0:3,0:3:9:.:.:0,9,66	0/0:6,0:6:15:.:.:0,15,225	./.	./.	0/0:2,0:2:6:.:.:0,6,90	0|1:4,2:6:72:0|1:593_CA_C:72,0,162:593	./.	0/0:3,0:3:9:.:.:0,9,134	0/0:1,0:1:3:.:.:0,3,45	./.	0/0:6,0:6:18:.:.:0,18,148	0/0:2,0:2:3:.:.:0,3,45	0/0:1,0:1:3:.:.:0,3,16	0/0:7,0:7:18:.:.:0,18,270	0/0:2,0:2:6:.:.:0,6,90	0/0:2,0:2:6:.:.:0,6,90	0/0:3,0:3:9:.:.:0,9,94	0/0:3,0:3:9:.:.:0,9,134	0/0:2,0:2:6:.:.:0,6,74	0|1:9,3:12:99:0|1:593_CA_C:99,0,369:593	0/0:1,0:1:3:.:.:0,3,45
Unigene8314_All	599	.	A	G	177.4	PASS	AC=4;AF=0.074;AN=54;BaseQRankSum=0.431;DP=116;ExcessHet=0.5163;FS=0.000;InbreedingCoeff=-0.0191;MLEAC=5;MLEAF=0.093;MQ=60.00;MQRankSum=0.00;QD=29.57;ReadPosRankSum=0.00;SOR=0.622	GT:AD:DP:GQ:PGT:PID:PL:PS	0/0:2,0:2:6:.:.:0,6,90	0/0:3,0:3:9:.:.:0,9,112	0/0:4,0:4:12:.:.:0,12,146	0/0:2,0:2:6:.:.:0,6,49	0/0:10,0:10:30:.:.:0,30,437	0/0:12,0:12:33:.:.:0,33,495	0/0:1,0:1:3:.:.:0,3,45	0/0:3,0:3:9:.:.:0,9,94	0|1:1,2:3:36:0|1:599_A_G:81,0,36:599	./.:3,0:3:0:.:.:0,0,45	0/0:3,0:3:9:.:.:0,9,134	0/0:3,0:3:9:.:.:0,9,66	0/1:7,1:8:1:.:.:1,0,230	0/0:3,0:3:9:.:.:0,9,66	0/1:2,1:3:36:.:.:36,0,81	./.	./.	./.:2,0:2:0:.:.:0,0,0	0/0:6,0:6:18:.:.:0,18,208	./.	0/1:1,2:3:36:.:.:81,0,36	0/0:1,0:1:3:.:.:0,3,45	./.	0/0:6,0:6:15:.:.:0,15,225	0/0:2,0:2:3:.:.:0,3,45	0/0:1,0:1:3:.:.:0,3,16	0/0:7,0:7:18:.:.:0,18,270	./.:2,0:2:0:.:.:0,0,0	0/0:2,0:2:6:.:.:0,6,90	0/0:3,0:3:6:.:.:0,6,90	0/0:3,0:3:9:.:.:0,9,134	0/0:2,0:2:6:.:.:0,6,74	0/0:11,0:11:33:.:.:0,33,475	0/0:1,0:1:3:.:.:0,3,45
Unigene8314_All	603	.	G	A	74.94	PASS	AC=2;AF=0.037;AN=54;BaseQRankSum=0.431;DP=117;ExcessHet=0.0827;FS=0.000;InbreedingCoeff=0.1177;MLEAC=2;MLEAF=0.037;MQ=60.00;MQRankSum=0.00;QD=24.98;ReadPosRankSum=0.319;SOR=1.179	GT:AD:DP:GQ:PGT:PID:PL:PS	0/0:2,0:2:6:.:.:0,6,90	0/0:3,0:3:9:.:.:0,9,108	0/1:3,1:4:13:.:.:13,0,123	0/0:2,0:2:6:.:.:0,6,49	0/0:11,0:11:33:.:.:0,33,473	0/0:12,0:12:30:.:.:0,30,450	0/0:1,0:1:3:.:.:0,3,45	0/0:3,0:3:9:.:.:0,9,94	0|1:1,2:3:36:0|1:599_A_G:81,0,36:599	./.:3,0:3:0:.:.:0,0,0	0/0:3,0:3:9:.:.:0,9,134	0/0:3,0:3:9:.:.:0,9,66	0/0:8,0:8:15:.:.:0,15,225	0/0:3,0:3:9:.:.:0,9,66	0/0:3,0:3:9:.:.:0,9,94	./.	./.	./.:2,0:2:0:.:.:0,0,0	0/0:6,0:6:15:.:.:0,15,225	./.	0/0:3,0:3:9:.:.:0,9,134	0/0:1,0:1:3:.:.:0,3,45	./.	0/0:6,0:6:12:.:.:0,12,180	./.:2,0:2:0:.:.:0,0,0	0/0:1,0:1:3:.:.:0,3,16	0/0:7,0:7:18:.:.:0,18,270	0/0:2,0:2:6:.:.:0,6,90	0/0:2,0:2:6:.:.:0,6,90	0/0:3,0:3:6:.:.:0,6,90	0/0:3,0:3:9:.:.:0,9,134	0/0:2,0:2:6:.:.:0,6,74	0/0:11,0:11:33:.:.:0,33,452	0/0:2,0:2:6:.:.:0,6,90
Unigene8314_All	604	.	A	G	419.3	PASS	AC=8;AF=0.167;AN=48;BaseQRankSum=0.319;DP=115;ExcessHet=0.4102;FS=2.627;InbreedingCoeff=0.0523;MLEAC=11;MLEAF=0.229;MQ=60.00;MQRankSum=0.00;QD=8.74;ReadPosRankSum=0.00;SOR=1.056	GT:AD:DP:GQ:PGT:PID:PL:PS	./.:2,0:2:0:.:.:0,0,1	0/0:3,0:3:9:.:.:0,9,108	0/0:4,0:4:12:.:.:0,12,146	0/0:2,0:2:6:.:.:0,6,49	0/1:9,2:11:39:.:.:39,0,357	0/0:12,0:12:36:.:.:0,36,534	0/0:1,0:1:3:.:.:0,3,45	0|1:1,2:3:36:0|1:594_A_G:81,0,36:594	0/0:1,0:1:3:.:.:0,3,16	0/0:3,0:3:3:.:.:0,3,45	0/0:3,0:3:9:.:.:0,9,134	./.:3,0:3:0:.:.:0,0,5	0/1:5,3:8:70:.:.:70,0,201	0/0:3,0:3:9:.:.:0,9,66	0/0:3,0:3:9:.:.:0,9,94	./.	./.	./.:2,0:2:0:.:.:0,0,0	0/0:6,0:6:15:.:.:0,15,225	./.	0/0:3,0:3:9:.:.:0,9,134	./.:1,0:1:0:.:.:0,0,0	./.	0/1:4,2:6:31:.:.:31,0,81	./.:2,0:2:0:.:.:0,0,0	0/0:1,0:1:3:.:.:0,3,16	0/1:5,2:7:69:.:.:69,0,204	0/0:2,0:2:6:.:.:0,6,90	0/0:2,0:2:3:.:.:0,3,45	0/0:3,0:3:6:.:.:0,6,90	0/0:3,0:3:9:.:.:0,9,134	1|1:0,2:2:6:1|1:594_A_G:90,6,0:594	0/1:9,2:11:57:.:.:57,0,372	./.:2,0:2:0:.:.:0,0,0
Unigene8314_All	611	.	C	T,*	1592.14	PASS	AC=16,1;AF=0.308,0.019;AN=52;BaseQRankSum=1.07;DP=113;ExcessHet=0.2230;FS=0.000;InbreedingCoeff=0.1217;MLEAC=20,2;MLEAF=0.385,0.038;MQ=60.00;MQRankSum=0.00;QD=26.54;ReadPosRankSum=0.00;SOR=0.573	GT:AD:DP:GQ:PGT:PID:PL:PS	0/0:2,0,0:2:6:.:.:0,6,89,6,89,89	0/0:3,0,0:3:9:.:.:0,9,108,9,108,108	0/0:4,0,0:4:12:.:.:0,12,146,12,146,146	1|1:0,2,0:2:6:1|1:611_C_T:90,6,0,90,6,90:611	0/0:11,0,0:11:33:.:.:0,33,495,33,495,495	0|1:4,9,0:13:99:0|1:610_A_G:366,0,135,378,162,540:610	0/0:1,0,0:1:3:.:.:0,3,45,3,45,45	0/0:3,0,0:3:9:.:.:0,9,94,9,94,94	0/0:1,0,0:1:3:.:.:0,3,16,3,16,16	./.:2,0,0:2:0:.:.:0,0,0,0,0,0	1|1:0,3,0:3:9:1|1:610_A_G:135,9,0,135,9,135:610	0|1:1,2,0:3:36:0|1:610_A_G:81,0,36,84,42,126:610	0|1:2,4,0:6:72:0|1:611_C_T:142,0,72,148,84,232:611	0/0:3,0,0:3:9:.:.:0,9,94,9,94,94	0/0:3,0,0:3:9:.:.:0,9,94,9,94,94	./.	./.	0/0:2,0,0:2:6:.:.:0,6,90,6,90,90	0/1:2,4,0:6:31:.:.:141,0,31,147,43,191	./.	0|1:2,1,0:3:36:0|1:610_A_G:36,0,81,42,84,126:610	0/0:1,0,0:1:3:.:.:0,3,45,3,45,45	./.	0/0:4,0,0:4:12:.:.:0,12,99,12,99,99	./.:2,0,0:2:0:.:.:0,0,0,0,0,0	./.:1,0,0:1:0:.:.:0,0,0,0,0,0	0|1:5,2,0:7:69:0|1:610_A_G:69,0,204,84,210,294:610	./.:2,0,0:2:0:.:.:0,0,0,0,0,0	1|1:0,2,0:2:6:1|1:610_A_G:90,6,0,90,6,90:610	0|1:2,1,0:3:36:0|1:610_A_G:36,0,81,42,84,126:610	1|1:0,3,0:3:9:1|1:610_A_G:135,9,0,135,9,135:610	0|2:2,0,2:4:78:0|1:594_A_G:78,84,168,0,84,78:594	0|1:4,7,0:11:99:0|1:610_A_G:282,0,147,294,168,462:610	0/0:2,0,0:2:6:.:.:0,6,90,6,90,90
Unigene8314_All	613	.	T	C,*	103.88	PASS	AC=2,1;AF=0.038,0.019;AN=52;BaseQRankSum=-9.670e-01;DP=111;ExcessHet=0.2531;FS=0.000;InbreedingCoeff=-0.0093;MLEAC=3,2;MLEAF=0.058,0.038;MQ=60.00;MQRankSum=0.00;QD=10.39;ReadPosRankSum=0.00;SOR=0.693	GT:AD:DP:GQ:PGT:PID:PL:PS	0/0:2,0,0:2:6:.:.:0,6,89,6,89,89	0/0:3,0,0:3:9:.:.:0,9,108,9,108,108	0/0:4,0,0:4:9:.:.:0,9,135,9,135,135	0/0:2,0,0:2:6:.:.:0,6,49,6,49,49	0/0:11,0,0:11:21:.:.:0,21,315,21,315,315	0/0:13,0,0:13:36:.:.:0,36,540,36,540,540	0/0:1,0,0:1:3:.:.:0,3,45,3,45,45	./.:3,0,0:3:0:.:.:0,0,5,0,5,5	0/0:1,0,0:1:3:.:.:0,3,16,3,16,16	./.:2,0,0:2:0:.:.:0,0,0,0,0,0	0/0:3,0,0:3:6:.:.:0,6,90,6,90,90	0/0:3,0,0:3:9:.:.:0,9,94,9,94,94	0/0:5,0,0:5:12:.:.:0,12,180,12,180,180	0/0:3,0,0:3:9:.:.:0,9,94,9,94,94	0/1:1,2,0:3:36:.:.:81,0,36,84,42,126	./.	./.	0/0:2,0,0:2:6:.:.:0,6,90,6,90,90	0/0:5,0,0:5:15:.:.:0,15,204,15,204,204	./.	0/0:3,0,0:3:6:.:.:0,6,90,6,90,90	0/0:1,0,0:1:3:.:.:0,3,45,3,45,45	./.	0/0:4,0,0:4:12:.:.:0,12,99,12,99,99	./.:2,0,0:2:0:.:.:0,0,0,0,0,0	0/0:1,0,0:1:3:.:.:0,3,29,3,29,29	./.:7,0,0:7:0:.:.:0,0,164,0,164,164	0/0:2,0,0:2:3:.:.:0,3,45,3,45,45	0/0:2,0,0:2:3:.:.:0,3,45,3,45,45	0/1:1,2,0:3:36:.:.:40,0,36,43,42,85	0/0:3,0,0:3:9:.:.:0,9,134,9,134,134	0|2:2,0,2:4:78:0|1:594_A_G:78,84,168,0,84,78:594	0/0:11,0,0:11:27:.:.:0,27,405,27,405,405	0/0:2,0,0:2:6:.:.:0,6,90,6,90,90
Unigene8314_All	615	.	A	G,*	3082.72	PASS	AC=34,8;AF=0.773,0.182;AN=44;BaseQRankSum=1.15;DP=111;ExcessHet=0.1022;FS=2.530;InbreedingCoeff=0.4436;MLEAC=46,12;MLEAF=1.00,0.273;MQ=60.00;MQRankSum=0.00;QD=32.79;ReadPosRankSum=0.319;SOR=0.962	GT:AD:DP:GQ:PGT:PID:PL:PS	./.:2,0,0:2:0:.:.:0,0,0,0,0,0	1/1:0,3,0:3:9:.:.:115,9,0,115,9,115	0/1:1,3,0:4:13:.:.:114,0,13,117,22,139	1|1:0,2,0:2:6:1|1:611_C_T:90,6,0,90,6,90:611	1/1:0,11,0:11:33:.:.:495,33,0,495,33,495	1|2:0,8,5:13:99:1|0:614_TAA_T:518,212,184,249,0,284:614	./.:1,0,0:1:0:.:.:0,0,0,0,0,0	1/1:0,3,0:3:9:.:.:94,9,0,94,9,94	1|1:0,1,0:1:3:1|1:615_A_G:45,3,0,45,3,45:615	./.:2,0,0:2:0:.:.:0,0,0,0,0,0	1|1:0,3,0:3:9:1|1:610_A_G:135,9,0,135,9,135:610	1/1:0,3,0:3:9:.:.:135,9,0,135,9,135	1/1:0,5,0:5:15:.:.:225,15,0,225,15,225	1/1:0,2,0:2:6:.:.:49,6,0,49,6,49	1/1:0,3,0:3:9:.:.:135,9,0,135,9,135	./.	./.	./.:2,0,0:2:0:.:.:0,0,0,0,0,0	1/2:0,3,2:5:74:.:.:210,83,74,125,0,119	./.	1/2:0,2,1:3:36:.:.:126,42,36,84,0,81	./.:1,0,0:1:0:.:.:0,0,0,0,0,0	./.	1/1:0,4,0:4:12:.:.:99,12,0,99,12,99	./.:2,0,0:2:0:.:.:0,0,0,0,0,0	./.:1,0,0:1:0:.:.:0,0,0,0,0,0	1/2:0,5,2:7:66:.:.:270,81,66,192,0,246	./.:2,0,0:2:0:.:.:0,0,0,0,0,0	1|1:0,2,0:2:6:1|1:610_A_G:90,6,0,90,6,90:610	1/1:0,2,0:2:6:.:.:90,6,0,90,6,90	2|2:0,0,3:3:9:1|1:610_A_G:135,135,135,9,9,0:610	0|2:2,0,2:4:78:0|1:594_A_G:78,84,168,0,84,78:594	1/2:0,7,3:10:99:.:.:424,128,104,262,0,284	1/1:0,2,0:2:6:.:.:90,6,0,90,6,90
Unigene8314_All	617	.	A	G,*	1618.22	PASS	AC=16,1;AF=0.333,0.021;AN=48;BaseQRankSum=1.60;DP=113;ExcessHet=0.0399;FS=0.000;InbreedingCoeff=0.2082;MLEAC=21,2;MLEAF=0.438,0.042;MQ=60.00;MQRankSum=0.00;QD=26.97;ReadPosRankSum=0.852;SOR=0.624	GT:AD:DP:GQ:PGT:PID:PL:PS	0/0:2,0,0:2:6:.:.:0,6,90,6,90,90	0/0:3,0,0:3:9:.:.:0,9,89,9,89,89	0/0:3,0,0:3:6:.:.:0,6,90,6,90,90	1|1:0,2,0:2:6:1|1:611_C_T:90,6,0,90,6,90:611	0/0:11,0,0:11:33:.:.:0,33,495,33,495,495	0|1:5,9,0:14:99:0|1:610_A_G:363,0,141,378,168,546:610	0/0:1,0,0:1:3:.:.:0,3,45,3,45,45	0/0:3,0,0:3:9:.:.:0,9,94,9,94,94	0/0:1,0,0:1:3:.:.:0,3,45,3,45,45	./.:2,0,0:2:0:.:.:0,0,0,0,0,0	1|1:0,3,0:3:9:1|1:610_A_G:135,9,0,135,9,135:610	0|1:1,2,0:3:36:0|1:610_A_G:81,0,36,84,42,126:610	0|1:2,3,0:5:75:0|1:611_C_T:120,0,75,126,84,210:611	./.:3,0,0:3:0:.:.:0,0,5,0,5,5	0/0:3,0,0:3:9:.:.:0,9,94,9,94,94	./.	./.	0/0:2,0,0:2:6:.:.:0,6,61,6,61,61	1|1:0,5,0:5:15:1|1:610_A_G:225,15,0,225,15,225:610	./.	0|1:2,1,0:3:36:0|1:610_A_G:36,0,81,42,84,126:610	0/0:1,0,0:1:3:.:.:0,3,45,3,45,45	./.	0/0:4,0,0:4:12:.:.:0,12,99,12,99,99	./.:2,0,0:2:0:.:.:0,0,0,0,0,0	./.:1,0,0:1:0:.:.:0,0,0,0,0,0	0|1:6,2,0:8:66:0|1:610_A_G:66,0,246,84,252,336:610	./.:2,0,0:2:0:.:.:0,0,0,0,0,0	1|1:0,2,0:2:6:1|1:610_A_G:90,6,0,90,6,90:610	0|0:2,0,0:2:6:0|1:610_A_G:0,6,90,6,90,90:610	1|1:0,3,0:3:9:1|1:610_A_G:135,9,0,135,9,135:610	0|2:2,0,2:4:78:0|1:594_A_G:78,84,168,0,84,78:594	0|1:4,7,0:11:99:0|1:610_A_G:282,0,147,294,168,462:610	./.:3,0,0:3:0:.:.:0,0,45,0,45,45
Unigene8314_All	624	.	C	G,*	127.39	PASS	AC=5,1;AF=0.093,0.019;AN=54;BaseQRankSum=0.00;DP=110;ExcessHet=0.0719;FS=0.000;InbreedingCoeff=0.1651;MLEAC=5,1;MLEAF=0.093,0.019;MQ=60.00;MQRankSum=0.00;QD=15.92;ReadPosRankSum=-6.740e-01;SOR=0.941	GT:AD:DP:GQ:PGT:PID:PL:PS	0/0:2,0,0:2:6:.:.:0,6,90,6,90,90	0/0:3,0,0:3:9:.:.:0,9,89,9,89,89	0/1:3,1,0:4:13:.:.:13,0,118,22,121,142	0/0:2,0,0:2:6:.:.:0,6,49,6,49,49	0/0:11,0,0:11:33:.:.:0,33,454,33,454,454	0/0:13,0,0:13:33:.:.:0,33,495,33,495,495	0/0:1,0,0:1:3:.:.:0,3,45,3,45,45	0/0:3,0,0:3:9:.:.:0,9,94,9,94,94	1|1:0,1,0:1:3:1|1:615_A_G:45,3,0,45,3,45:615	./.:2,0,0:2:0:.:.:0,0,0,0,0,0	0/0:3,0,0:3:9:.:.:0,9,134,9,134,134	0/0:4,0,0:4:12:.:.:0,12,139,12,139,139	0/0:4,0,0:4:9:.:.:0,9,135,9,135,135	0/0:3,0,0:3:9:.:.:0,9,78,9,78,78	0/1:2,2,0:4:37:.:.:58,0,37,64,43,107	./.	./.	./.:2,0,0:2:0:.:.:0,0,0,0,0,0	0/0:5,0,0:5:12:.:.:0,12,180,12,180,180	./.	0|1:1,1,0:2:39:0|1:624_C_G:39,0,39,42,42,84:624	0/0:2,0,0:2:6:.:.:0,6,49,6,49,49	./.	0/0:5,0,0:5:15:.:.:0,15,124,15,124,124	./.:2,0,0:2:0:.:.:0,0,0,0,0,0	0/0:1,0,0:1:3:.:.:0,3,29,3,29,29	0/0:7,0,0:7:21:.:.:0,21,233,21,233,233	0/0:1,0,0:1:3:.:.:0,3,45,3,45,45	0/0:1,0,0:1:3:.:.:0,3,45,3,45,45	0/0:2,0,0:2:6:.:.:0,6,41,6,41,41	0/0:3,0,0:3:9:.:.:0,9,134,9,134,134	0|2:2,0,2:4:78:0|1:594_A_G:78,84,168,0,84,78:594	0/0:10,0,0:10:30:.:.:0,30,450,30,450,450	0/0:3,0,0:3:9:.:.:0,9,134,9,134,134
Unigene8314_All	633	.	G	A,*	1664.04	PASS	AC=18,2;AF=0.375,0.042;AN=48;BaseQRankSum=0.967;DP=96;ExcessHet=0.0775;FS=2.406;InbreedingCoeff=0.1716;MLEAC=24,2;MLEAF=0.500,0.042;MQ=60.00;MQRankSum=0.00;QD=27.28;ReadPosRankSum=0.241;SOR=0.873	GT:AD:DP:GQ:PGT:PID:PL:PS	0/0:3,0,0:3:9:.:.:0,9,92,9,92,92	0/0:2,0,0:2:6:.:.:0,6,59,6,59,59	0/0:2,0,0:2:6:.:.:0,6,83,6,83,83	1|1:0,2,0:2:6:1|1:633_G_A:90,6,0,90,6,90:633	0/1:3,2,0:5:69:.:.:69,0,88,78,94,172	0|1:5,8,0:13:99:0|1:633_G_A:296,0,186,311,210,521:633	0/0:2,0,0:2:6:.:.:0,6,49,6,49,49	0/0:3,0,0:3:9:.:.:0,9,94,9,94,94	.|.:.:.:0:0|1:633_G_A:0,0,0,0,0,0:633	0/0:1,0,0:1:3:.:.:0,3,29,3,29,29	1|1:0,3,0:3:9:1|1:633_G_A:135,9,0,135,9,135:633	0|1:1,3,0:4:33:0|1:633_G_A:123,0,33,126,42,168:633	0|1:1,2,0:3:16:0|1:633_G_A:81,0,16,84,22,106:633	./.:3,0,0:3:0:.:.:0,0,5,0,5,5	0/0:4,0,0:4:12:.:.:0,12,99,12,99,99	./.	./.	0/0:2,0,0:2:3:.:.:0,3,45,3,45,45	1|1:0,5,0:5:15:1|1:633_G_A:198,15,0,198,15,198:633	./.	0/1:1,1,0:2:39:.:.:39,0,39,42,42,84	0/0:2,0,0:2:6:.:.:0,6,49,6,49,49	./.	0/1:2,3,0:5:34:.:.:79,0,34,85,43,129	./.:2,0,0:2:0:.:.:0,0,0,0,0,0	./.:1,0,0:1:0:.:.:0,0,0,0,0,0	0|1:4,3,0:7:99:0|1:633_G_A:114,0,159,126,168,294:633	./.:1,0,0:1:0:.:.:0,0,0,0,0,0	1|1:0,1,0:1:3:1|1:610_A_G:45,3,0,45,3,45:610	0/0:1,0,0:1:3:.:.:0,3,45,3,45,45	1/1:0,3,0:3:9:.:.:135,9,0,135,9,135	2|2:0,0,2:2:6:1|1:633_G_*:90,90,90,6,6,0:633	0|1:3,6,0:9:99:0|1:633_G_A:243,0,108,252,126,378:633	./.:3,0,0:3:0:.:.:0,0,45,0,45,45
Unigene8314_All	636	.	C	T	30.47	PASS	AC=2;AF=0.037;AN=54;DP=90;ExcessHet=0.0000;FS=0.000;InbreedingCoeff=0.2259;MLEAC=2;MLEAF=0.037;MQ=60.00;QD=30.47;SOR=1.426	GT:AD:DP:GQ:PGT:PID:PL:PS	0/0:3,0:3:9:.:.:0,9,92	0/0:2,0:2:6:.:.:0,6,59	0/0:2,0:2:6:.:.:0,6,83	0/0:2,0:2:6:.:.:0,6,49	0|0:5,0:5:15:0|1:636_C_T:0,15,225:636	0/0:11,0:11:24:.:.:0,24,360	0/0:2,0:2:6:.:.:0,6,49	0/0:3,0:3:9:.:.:0,9,94	./.	0/0:1,0:1:3:.:.:0,3,29	0/0:3,0:3:9:.:.:0,9,134	0/0:4,0:4:12:.:.:0,12,139	0/0:2,0:2:6:.:.:0,6,53	0/0:2,0:2:6:.:.:0,6,61	0/0:4,0:4:12:.:.:0,12,99	./.	./.	0/0:2,0:2:3:.:.:0,3,45	0/0:4,0:4:9:.:.:0,9,135	./.	0/0:2,0:2:3:.:.:0,3,45	0/0:2,0:2:6:.:.:0,6,49	./.	0/0:4,0:4:12:.:.:0,12,119	./.:2,0:2:0:.:.:0,0,0	0/0:1,0:1:3:.:.:0,3,16	0/0:7,0:7:21:.:.:0,21,233	0/0:1,0:1:3:.:.:0,3,45	1|1:0,1:1:3:1|1:610_A_G:45,3,0:610	0/0:1,0:1:3:.:.:0,3,45	0/0:3,0:3:6:.:.:0,6,90	./.:2,0:2:0:.:.:0,0,0	0/0:9,0:9:24:.:.:0,24,360	0/0:3,0:3:9:.:.:0,9,134
Unigene8314_All	638	.	T	A	79.99	PASS	AC=2;AF=0.038;AN=52;BaseQRankSum=0.00;DP=90;ExcessHet=0.0860;FS=0.000;InbreedingCoeff=0.0824;MLEAC=3;MLEAF=0.058;MQ=60.00;MQRankSum=0.00;QD=20.00;ReadPosRankSum=0.00;SOR=0.693	GT:AD:DP:GQ:PGT:PID:PL:PS	0/0:3,0:3:9:.:.:0,9,92	0/0:2,0:2:6:.:.:0,6,59	0/0:2,0:2:6:.:.:0,6,83	0/0:2,0:2:6:.:.:0,6,49	0/0:5,0:5:15:.:.:0,15,187	0/0:11,0:11:24:.:.:0,24,360	0/0:2,0:2:6:.:.:0,6,49	0/0:3,0:3:9:.:.:0,9,94	./.	0/0:1,0:1:3:.:.:0,3,29	0/0:3,0:3:9:.:.:0,9,134	0/0:4,0:4:12:.:.:0,12,139	0/0:2,0:2:6:.:.:0,6,53	0/0:2,0:2:6:.:.:0,6,61	0/1:2,2:4:37:.:.:58,0,37	./.	./.	./.:2,0:2:0:.:.:0,0,0	0/0:4,0:4:9:.:.:0,9,135	./.	0|1:1,1:2:39:0|1:624_C_G:39,0,39:624	0/0:2,0:2:6:.:.:0,6,49	./.	0/0:4,0:4:12:.:.:0,12,119	./.:2,0:2:0:.:.:0,0,0	0/0:1,0:1:3:.:.:0,3,16	0/0:7,0:7:21:.:.:0,21,233	0/0:1,0:1:3:.:.:0,3,45	0/0:1,0:1:3:.:.:0,3,45	0/0:1,0:1:3:.:.:0,3,45	0/0:3,0:3:6:.:.:0,6,90	./.:2,0:2:0:.:.:0,0,0	0/0:9,0:9:21:.:.:0,21,315	0/0:3,0:3:9:.:.:0,9,134
Unigene8314_All	642	.	G	A,*	1348.85	PASS	AC=17,4;AF=0.370,0.087;AN=46;BaseQRankSum=1.73;DP=87;ExcessHet=0.0015;FS=2.539;InbreedingCoeff=0.3547;MLEAC=23,4;MLEAF=0.500,0.087;MQ=60.00;MQRankSum=0.00;QD=28.10;ReadPosRankSum=-7.230e-01;SOR=1.011	GT:AD:DP:GQ:PGT:PID:PL:PS	0/0:3,0,0:3:9:.:.:0,9,92,9,92,92	0/0:2,0,0:2:6:.:.:0,6,59,6,59,59	0/0:1,0,0:1:3:.:.:0,3,45,3,45,45	1|1:0,2,0:2:6:1|1:633_G_A:90,6,0,90,6,90:633	0|0:5,0,0:5:15:0|1:636_C_T:0,15,225,15,225,225:636	0|1:7,6,0:13:99:0|1:633_G_A:218,0,235,239,253,493:633	0/0:2,0,0:2:6:.:.:0,6,49,6,49,49	0/0:1,0,0:1:3:.:.:0,3,45,3,45,45	.|.:.:.:0:0|1:633_G_A:0,0,0,0,0,0:633	./.	1|1:0,3,0:3:9:1|1:633_G_A:135,9,0,135,9,135:633	0|1:1,3,0:4:33:0|1:633_G_A:123,0,33,126,42,168:633	1|1:0,2,0:2:6:1|1:633_G_A:90,6,0,90,6,90:633	./.:2,0,0:2:0:.:.:0,0,0,0,0,0	0/0:4,0,0:4:6:.:.:0,6,90,6,90,90	./.	./.	0/0:1,0,0:1:3:.:.:0,3,45,3,45,45	1|1:0,3,0:3:9:1|1:633_G_A:135,9,0,135,9,135:633	./.	2|2:0,0,1:1:3:1|1:624_C_G:45,45,45,3,3,0:624	0/0:2,0,0:2:6:.:.:0,6,49,6,49,49	./.	0/1:4,1,0:5:10:.:.:10,0,104,22,107,129	./.:2,0,0:2:0:.:.:0,0,0,0,0,0	./.:1,0,0:1:0:.:.:0,0,0,0,0,0	0|1:4,3,0:7:99:0|1:633_G_A:114,0,159,126,168,294:633	./.:1,0,0:1:0:.:.:0,0,0,0,0,0	1/1:0,1,0:1:3:.:.:45,3,0,45,3,45	0/0:1,0,0:1:3:.:.:0,3,45,3,45,45	1/1:0,2,0:2:6:.:.:90,6,0,90,6,90	2|2:0,0,2:2:6:1|1:633_G_*:90,90,90,6,6,0:633	0|1:3,7,0:10:99:0|1:633_G_A:284,0,105,294,126,419:633	./.:3,0,0:3:0:.:.:0,0,45,0,45,45
Unigene8314_All	650	.	G	A	102.54	PASS	AC=2;AF=0.042;AN=48;BaseQRankSum=0.00;DP=82;ExcessHet=0.0934;FS=0.000;InbreedingCoeff=0.0018;MLEAC=3;MLEAF=0.063;MQ=60.00;MQRankSum=0.00;QD=25.63;ReadPosRankSum=0.674;SOR=1.609	GT:AD:DP:GQ:PGT:PID:PL:PS	0/0:2,0:2:6:.:.:0,6,49	0/0:4,0:4:12:.:.:0,12,100	0/0:1,0:1:3:.:.:0,3,45	0/0:2,0:2:6:.:.:0,6,49	0/0:3,0:4:9:.:.:0,9,106	0/0:13,0:13:30:.:.:0,30,450	0/0:3,0:3:9:.:.:0,9,94	0/0:1,0:1:3:.:.:0,3,45	./.:2,0:2:0:.:.:0,0,0	./.	0/0:3,0:3:3:.:.:0,3,45	0/0:4,0:4:12:.:.:0,12,139	0/0:2,0:2:6:.:.:0,6,69	0/0:2,0:2:6:.:.:0,6,90	0/1:2,2:4:37:.:.:58,0,37	./.	./.	0/0:1,0:1:3:.:.:0,3,45	0/0:1,0:1:3:.:.:0,3,45	./.	0|1:1,1:2:39:0|1:624_C_G:39,0,39:624	0/0:2,0:2:6:.:.:0,6,49	./.	0/0:4,0:4:12:.:.:0,12,119	0/0:1,0:1:3:.:.:0,3,45	./.	0/0:8,0:8:24:.:.:0,24,230	0/0:1,0:1:3:.:.:0,3,45	0/0:1,0:1:3:.:.:0,3,45	./.	./.	./.:2,0:2:0:.:.:0,0,0	0/0:9,0:9:21:.:.:0,21,315	0/0:2,0:2:6:.:.:0,6,90
Unigene8314_All	654	.	G	A	51.84	PASS	AC=3;AF=0.075;AN=40;BaseQRankSum=-6.740e-01;DP=70;ExcessHet=0.0000;FS=0.000;InbreedingCoeff=0.2128;MLEAC=4;MLEAF=0.100;MQ=60.00;MQRankSum=0.00;QD=25.92;ReadPosRankSum=0.674;SOR=0.916	GT:AD:DP:GQ:PL	0/0:2,0:2:6:0,6,49	0/0:4,0:4:12:0,12,100	0/0:1,0:1:3:0,3,45	1/1:0,2:2:6:49,6,0	./.	0/0:12,0:12:33:0,33,495	0/0:2,0:2:6:0,6,69	0/0:1,0:1:3:0,3,45	./.:2,0:2:0:0,0,0	./.	./.:3,0:3:0:0,0,29	0/0:4,0:4:12:0,12,139	0/1:1,1:2:19:19,0,39	0/0:2,0:2:6:0,6,74	./.:2,0:2:0:0,0,0	./.	./.	0/0:1,0:1:3:0,3,45	0/0:1,0:1:3:0,3,45	./.	0/0:2,0:2:6:0,6,90	0/0:2,0:2:6:0,6,49	./.	0/0:4,0:4:12:0,12,119	0/0:1,0:1:3:0,3,45	./.	0/0:8,0:8:24:0,24,230	./.	0/0:1,0:1:3:0,3,45	./.	./.	./.:2,0:2:0:0,0,0	0/0:7,0:7:21:0,21,253	0/0:2,0:2:6:0,6,90
Unigene8314_All	685	.	C	A,T	64.94	PASS	AC=2,2;AF=0.042,0.042;AN=48;DP=64;ExcessHet=0.0000;FS=0.000;InbreedingCoeff=0.3975;MLEAC=2,2;MLEAF=0.042,0.042;MQ=60.00;QD=32.47;SOR=2.303	GT:AD:DP:GQ:PGT:PID:PL:PS	0/0:1,0,0:1:3:.:.:0,3,43,3,43,43	0/0:2,0,0:2:6:.:.:0,6,73,6,73,73	0/0:1,0,0:1:3:.:.:0,3,31,3,31,31	0/0:2,0,0:2:3:.:.:0,3,45,3,45,45	2|2:0,0,1:1:3:1|1:677_C_CAG:45,45,45,3,3,0:677	0/0:8,0,0:8:24:.:.:0,24,240,24,240,240	0/0:3,0,0:3:9:.:.:0,9,74,9,74,74	0/0:2,0,0:2:6:.:.:0,6,74,6,74,74	0/0:1,0,0:1:3:.:.:0,3,45,3,45,45	./.	0/0:3,0,0:3:9:.:.:0,9,94,9,94,94	0/0:3,0,0:3:9:.:.:0,9,134,9,134,134	0/0:1,0,0:1:3:.:.:0,3,25,3,25,25	0/0:2,0,0:2:6:.:.:0,6,58,6,58,58	0/0:2,0,0:2:6:.:.:0,6,69,6,69,69	./.	./.	./.	./.	./.	0/0:2,0,0:2:6:.:.:0,6,74,6,74,74	1|1:0,1,0:1:3:1|1:677_C_CGG:45,3,0,45,3,45:677	./.:1,0,0:1:0:.:.:0,0,0,0,0,0	0/0:4,0,0:4:12:.:.:0,12,119,12,119,119	0/0:1,0,0:1:3:.:.:0,3,45,3,45,45	./.	0/0:6,0,0:6:18:.:.:0,18,140,18,140,140	0/0:1,0,0:1:3:.:.:0,3,29,3,29,29	0/0:3,0,0:3:9:.:.:0,9,74,9,74,74	0/0:1,0,0:1:3:.:.:0,3,45,3,45,45	./.	./.:2,0,0:2:0:.:.:0,0,0,0,0,0	0/0:7,0,0:7:21:.:.:0,21,205,21,205,205	0/0:3,0,0:3:9:.:.:0,9,94,9,94,94
Unigene8314_All	696	.	T	C	56.28	PASS	AC=1;AF=0.021;AN=48;BaseQRankSum=-9.210e-01;DP=64;ExcessHet=0.0000;FS=0.000;InbreedingCoeff=-0.0453;MLEAC=2;MLEAF=0.042;MQ=60.00;MQRankSum=0.00;QD=7.03;ReadPosRankSum=-6.190e-01;SOR=0.307	GT:AD:DP:GQ:PL	0/0:1,0:1:3:0,3,43	0/0:2,0:2:6:0,6,73	0/0:1,0:1:3:0,3,31	0/0:1,0:1:3:0,3,45	0/0:1,0:1:3:0,3,27	0/1:6,2:8:66:66,0,246	0/0:3,0:3:9:0,9,74	0/0:2,0:2:6:0,6,74	0/0:1,0:1:3:0,3,45	./.	0/0:3,0:3:9:0,9,94	0/0:3,0:3:9:0,9,134	./.	0/0:2,0:2:6:0,6,58	0/0:1,0:1:3:0,3,45	./.	./.	./.	./.	./.	0/0:3,0:3:9:0,9,78	0/0:1,0:1:3:0,3,25	0/0:1,0:1:3:0,3,45	0/0:5,0:5:15:0,15,124	0/0:1,0:1:3:0,3,45	./.	0/0:6,0:6:18:0,18,140	0/0:1,0:1:3:0,3,29	0/0:3,0:3:9:0,9,74	0/0:3,0:3:9:0,9,74	./.	./.:2,0:2:0:0,0,0	0/0:7,0:7:21:0,21,205	0/0:2,0:2:6:0,6,90
Unigene8314_All	712	.	A	G	2740.16	PASS	AC=33;AF=0.971;AN=34;BaseQRankSum=-1.150e+00;DP=66;ExcessHet=0.0000;FS=3.212;InbreedingCoeff=0.2541;MLEAC=55;MLEAF=1.00;MQ=60.00;MQRankSum=0.00;QD=32.78;ReadPosRankSum=1.15;SOR=0.689	GT:AD:DP:GQ:PGT:PID:PL:PS	./.	1|1:0,2:2:6:1|1:712_A_G:90,6,0:712	1|1:0,1:1:3:1|1:712_A_G:45,3,0:712	./.	1|1:0,2:2:6:1|1:712_A_G:90,6,0:712	1/1:0,8:8:24:.:.:360,24,0	1|1:0,3:3:9:1|1:712_A_G:135,9,0:712	./.:3,0:3:0:.:.:0,0,0	./.	./.	1|1:0,1:1:3:1|1:712_A_G:45,3,0:712	1/1:0,4:4:12:.:.:179,12,0	./.	./.:2,0:2:0:.:.:0,0,0	./.:2,0:2:0:.:.:0,0,0	./.	./.	./.	./.	./.	1|1:0,2:2:6:1|1:712_A_G:90,6,0:712	1|1:0,1:1:3:1|1:712_A_G:45,3,0:712	1|1:0,2:2:6:1|1:712_A_G:90,6,0:712	1|1:0,5:5:15:1|1:712_A_G:165,15,0:712	./.:1,0:1:0:.:.:0,0,0	./.	1/1:0,6:6:18:.:.:270,18,0	./.:1,0:1:0:.:.:0,0,0	0|1:1,3:4:33:0|1:712_A_G:123,0,33:712	1|1:0,3:3:9:1|1:712_A_G:135,9,0:712	./.	1|1:0,4:4:12:1|1:712_A_G:180,12,0:712	1/1:0,7:7:21:.:.:295,21,0	1|1:0,2:2:6:1|1:712_A_G:90,6,0:712
Unigene8314_All	713	.	G	A	89.52	PASS	AC=1;AF=0.023;AN=44;BaseQRankSum=0.674;DP=64;ExcessHet=0.0000;FS=0.000;InbreedingCoeff=-0.0301;MLEAC=2;MLEAF=0.045;MQ=60.00;MQRankSum=0.00;QD=29.84;ReadPosRankSum=0.967;SOR=1.179	GT:AD:DP:GQ:PL	./.	0/0:2,0:2:6:0,6,79	0/0:1,0:1:3:0,3,40	./.	0/0:2,0:2:6:0,6,66	0/0:8,0:8:21:0,21,315	0/1:1,2:3:36:81,0,36	./.:3,0:3:0:0,0,0	./.	./.	0/0:1,0:1:3:0,3,25	0/0:3,0:3:9:0,9,94	./.	0/0:2,0:2:6:0,6,90	0/0:2,0:2:6:0,6,90	0/0:1,0:1:3:0,3,45	./.	./.	./.	./.	0/0:2,0:2:6:0,6,49	0/0:1,0:1:3:0,3,25	0/0:2,0:2:6:0,6,49	0/0:3,0:3:6:0,6,90	0/0:1,0:1:3:0,3,45	./.	0/0:6,0:6:18:0,18,148	0/0:1,0:1:3:0,3,45	0/0:4,0:4:9:0,9,135	0/0:3,0:3:9:0,9,74	./.	0/0:4,0:4:6:0,6,90	0/0:5,0:6:15:0,15,225	0/0:2,0:2:6:0,6,90
Unigene8314_All	715	.	T	A,C	2557.18	PASS	AC=9,24;AF=0.265,0.706;AN=34;BaseQRankSum=-1.150e+00;DP=65;ExcessHet=0.0000;FS=3.340;InbreedingCoeff=0.4946;MLEAC=17,37;MLEAF=0.500,1.00;MQ=60.00;MQRankSum=0.00;QD=31.58;ReadPosRankSum=0.674;SOR=0.782	GT:AD:DP:GQ:PGT:PID:PL:PS	./.	2|2:0,0,2:2:6:1|1:712_A_G:90,90,90,6,6,0:712	2|2:0,0,1:1:3:1|1:712_A_G:45,45,45,3,3,0:712	./.	1|1:0,2,0:2:6:1|1:712_A_G:90,6,0,90,6,90:712	1/2:0,1,7:8:21:.:.:336,286,280,42,0,21	2|2:0,0,3:3:9:1|1:712_A_G:135,135,135,9,9,0:712	./.:3,0,0:3:0:.:.:0,0,0,0,0,0	./.	./.	2|2:0,0,1:1:3:1|1:712_A_G:45,45,45,3,3,0:712	1/2:0,2,1:3:36:.:.:170,45,36,70,0,61	./.	./.:2,0,0:2:0:.:.:0,0,0,0,0,0	./.:2,0,0:2:0:.:.:0,0,0,0,0,0	./.:1,0,0:1:0:.:.:0,0,0,0,0,0	./.	./.	./.	./.	2|2:0,0,2:2:6:1|1:712_A_G:90,90,90,6,6,0:712	2|2:0,0,1:1:3:1|1:712_A_G:45,45,45,3,3,0:712	2|2:0,0,2:2:6:1|1:712_A_G:90,90,90,6,6,0:712	1|1:0,4,0:4:12:1|1:712_A_G:140,12,0,140,12,140:712	./.:1,0,0:1:0:.:.:0,0,0,0,0,0	./.	1/2:0,2,4:6:31:.:.:252,133,121,49,0,31	./.:1,0,0:1:0:.:.:0,0,0,0,0,0	0|1:1,3,0:4:33:0|1:712_A_G:123,0,33,126,42,168:712	2/2:0,0,3:3:9:.:.:135,83,74,9,9,0	./.	2|2:0,0,4:4:12:1|1:712_A_G:180,180,180,12,12,0:712	1/2:0,5,1:6:27:.:.:252,42,27,210,0,207	2|2:0,0,2:2:6:1|1:712_A_G:90,90,90,6,6,0:712
Unigene8314_All	726	.	A	T	256.82	PASS	AC=4;AF=0.100;AN=40;BaseQRankSum=0.00;DP=52;ExcessHet=0.7148;FS=1.987;InbreedingCoeff=-0.1016;MLEAC=8;MLEAF=0.200;MQ=60.00;MQRankSum=0.00;QD=28.54;ReadPosRankSum=0.842;SOR=1.329	GT:AD:DP:GQ:PGT:PID:PL:PS	./.	./.:.:0:0:.:.:0,0,0	0/0:1,0:1:3:.:.:0,3,41	./.	0/1:1,1:2:19:.:.:19,0,36	0|1:6,1:7:24:0|1:726_A_T:24,0,249:726	0/0:2,0:2:6:.:.:0,6,49	0/0:3,0:3:9:.:.:0,9,134	./.	./.	0/0:1,0:1:3:.:.:0,3,16	0/0:3,0:3:6:.:.:0,6,90	./.	0/0:1,0:1:3:.:.:0,3,29	0/0:1,0:1:3:.:.:0,3,45	./.:1,0:1:0:.:.:0,0,0	./.	./.	./.	./.	0/0:2,0:2:6:.:.:0,6,41	0/0:1,0:1:3:.:.:0,3,25	0/0:2,0:2:6:.:.:0,6,49	0/0:2,0:2:6:.:.:0,6,49	./.	./.	0/0:5,0:5:12:.:.:0,12,180	0/0:1,0:1:3:.:.:0,3,45	0/0:3,0:3:9:.:.:0,9,94	0|1:1,2:3:36:0|1:726_A_T:81,0,36:726	./.	0/0:3,0:3:6:.:.:0,6,90	0/1:2,4:6:72:.:.:141,0,72	0/0:2,0:2:6:.:.:0,6,74
Unigene8314_All	732	.	G	A	150.72	PASS	AC=3;AF=0.075;AN=40;BaseQRankSum=-1.036e+00;DP=50;ExcessHet=0.0000;FS=0.000;InbreedingCoeff=0.1054;MLEAC=4;MLEAF=0.100;MQ=60.00;MQRankSum=0.00;QD=21.53;ReadPosRankSum=-1.036e+00;SOR=0.368	GT:AD:DP:GQ:PGT:PID:PL:PS	./.	./.:.:0:0:.:.:0,0,0	0/0:1,0:1:3:.:.:0,3,41	./.	0/0:2,0:2:6:.:.:0,6,51	0/0:7,0:7:21:.:.:0,21,201	0/0:2,0:2:6:.:.:0,6,49	./.:3,0:3:0:.:.:0,0,45	./.	./.	0/0:1,0:1:3:.:.:0,3,16	0/0:3,0:3:6:.:.:0,6,90	./.	0/0:1,0:1:3:.:.:0,3,29	0/0:1,0:1:3:.:.:0,3,45	0/0:1,0:1:3:.:.:0,3,45	./.	./.	./.	./.	0/0:2,0:2:6:.:.:0,6,41	0/0:1,0:1:3:.:.:0,3,25	1|1:0,2:2:6:1|1:732_G_A:90,6,0:732	0/0:2,0:2:6:.:.:0,6,49	./.	./.	0|1:3,2:5:75:0|1:732_G_A:75,0,120:732	0/0:1,0:1:3:.:.:0,3,45	0/0:3,0:3:9:.:.:0,9,94	0/0:3,0:3:9:.:.:0,9,94	./.	0/0:3,0:3:6:.:.:0,6,90	0/0:4,0:4:12:.:.:0,12,159	0/0:2,0:2:6:.:.:0,6,74
Unigene8314_All	735	.	G	A	72.84	PASS	AC=1;AF=0.025;AN=40;BaseQRankSum=-9.670e-01;DP=50;ExcessHet=0.0000;FS=0.000;InbreedingCoeff=-0.0248;MLEAC=2;MLEAF=0.050;MQ=60.00;MQRankSum=0.00;QD=24.28;ReadPosRankSum=0.967;SOR=0.223	GT:AD:DP:GQ:PGT:PID:PL:PS	./.	./.:.:0:0:.:.:0,0,0	./.	./.	0/0:2,0:2:6:.:.:0,6,51	0/0:7,0:7:21:.:.:0,21,201	0/0:2,0:2:6:.:.:0,6,49	0/0:3,0:3:9:.:.:0,9,134	./.	./.	0/0:1,0:1:3:.:.:0,3,16	0/0:3,0:3:6:.:.:0,6,90	./.	0/0:1,0:1:3:.:.:0,3,29	0/0:1,0:1:3:.:.:0,3,45	0/0:1,0:1:3:.:.:0,3,45	./.	./.	./.	./.	0/0:2,0:2:6:.:.:0,6,41	0/0:1,0:1:3:.:.:0,3,25	0/0:2,0:2:6:.:.:0,6,49	0/0:2,0:2:6:.:.:0,6,49	./.	./.	0/0:5,0:5:9:.:.:0,9,135	0/0:2,0:2:6:.:.:0,6,90	0/0:3,0:3:9:.:.:0,9,94	0|1:1,2:3:36:0|1:726_A_T:81,0,36:726	./.	0/0:3,0:3:6:.:.:0,6,90	0/0:4,0:4:12:.:.:0,12,159	0/0:2,0:2:6:.:.:0,6,74
Unigene8314_All	736	.	G	A,T	451.78	PASS	AC=6,3;AF=0.167,0.083;AN=36;BaseQRankSum=1.07;DP=51;ExcessHet=0.0040;FS=4.775;InbreedingCoeff=0.2843;MLEAC=9,5;MLEAF=0.250,0.139;MQ=60.00;MQRankSum=0.00;QD=30.12;ReadPosRankSum=0.366;SOR=1.755	GT:AD:DP:GQ:PGT:PID:PL:PS	./.	0/0:1,0,0:1:3:.:.:0,3,40,3,40,40	./.	./.	1/1:0,2,0:2:6:.:.:87,6,0,87,6,87	0|1:6,1,0:7:24:0|1:726_A_T:24,0,249,42,252,294:726	0/0:2,0,0:2:6:.:.:0,6,49,6,49,49	./.:3,0,0:3:0:.:.:0,0,0,0,0,0	./.	./.	0/0:1,0,0:1:3:.:.:0,3,16,3,16,16	1/1:0,2,0:2:6:.:.:70,6,0,70,6,70	./.	0/0:1,0,0:1:3:.:.:0,3,29,3,29,29	0/0:1,0,0:1:3:.:.:0,3,45,3,45,45	./.:1,0,0:1:0:.:.:0,0,0,0,0,0	./.	./.	./.	./.	0/0:2,0,0:2:6:.:.:0,6,41,6,41,41	0/0:1,0,0:1:3:.:.:0,3,25,3,25,25	2|2:0,0,2:2:6:1|1:732_G_A:90,90,90,6,6,0:732	0/0:2,0,0:2:6:.:.:0,6,49,6,49,49	./.	./.	0/2:3,0,2:5:75:.:.:75,84,190,0,109,120	./.:2,0,0:2:0:.:.:0,0,0,0,0,0	0/0:3,0,0:3:9:.:.:0,9,94,9,94,94	0/0:3,0,0:3:9:.:.:0,9,135,9,135,135	./.	0/0:3,0,0:3:6:.:.:0,6,90,6,90,90	0/1:1,3,0:4:33:.:.:123,0,33,126,42,168	0/0:2,0,0:2:6:.:.:0,6,74,6,74,74
Unigene8314_All	737	.	A	G	151.44	PASS	AC=3;AF=0.079;AN=38;BaseQRankSum=-5.240e-01;DP=49;ExcessHet=0.0000;FS=0.000;InbreedingCoeff=0.1823;MLEAC=4;MLEAF=0.105;MQ=60.00;MQRankSum=0.00;QD=21.63;ReadPosRankSum=-1.036e+00;SOR=0.368	GT:AD:DP:GQ:PGT:PID:PL:PS	./.	./.:1,0:1:0:.:.:0,0,0	./.	./.	0/0:1,0:1:3:.:.:0,3,42	0/0:7,0:7:21:.:.:0,21,193	0/0:2,0:2:6:.:.:0,6,49	./.:3,0:3:0:.:.:0,0,0	./.	./.	0/0:1,0:1:3:.:.:0,3,16	0/0:2,0:2:6:.:.:0,6,49	./.	0/0:1,0:1:3:.:.:0,3,29	0/0:1,0:1:3:.:.:0,3,45	0/0:1,0:1:3:.:.:0,3,29	./.	./.	./.	./.	0/0:2,0:2:6:.:.:0,6,41	0/0:1,0:1:3:.:.:0,3,25	1|1:0,2:2:6:1|1:732_G_A:90,6,0:732	0/0:2,0:2:6:.:.:0,6,49	./.	./.	0|1:3,2:5:75:0|1:732_G_A:75,0,120:732	0/0:2,0:2:6:.:.:0,6,90	0/0:3,0:3:9:.:.:0,9,94	0/0:3,0:3:9:.:.:0,9,78	./.	0/0:3,0:3:6:.:.:0,6,90	0/0:4,0:4:12:.:.:0,12,159	0/0:2,0:2:6:.:.:0,6,74
Unigene8314_All	748	.	A	T	76.39	PASS	AC=2;AF=0.050;AN=40;DP=49;ExcessHet=0.0000;FS=0.000;InbreedingCoeff=0.2366;MLEAC=2;MLEAF=0.050;MQ=60.00;QD=26.67;SOR=0.693	GT:AD:DP:GQ:PGT:PID:PL:PS	./.	./.:1,0:1:0:.:.:0,0,0	./.	./.	0/0:2,0:2:6:.:.:0,6,43	0/0:7,0:7:21:.:.:0,21,193	0/0:2,0:2:6:.:.:0,6,49	0/0:3,0:3:9:.:.:0,9,118	./.	./.	0/0:1,0:1:3:.:.:0,3,16	0/0:2,0:2:6:.:.:0,6,49	./.	0/0:1,0:1:3:.:.:0,3,29	0/0:1,0:1:3:.:.:0,3,45	0/0:2,0:2:6:.:.:0,6,49	./.	./.	./.	./.	1|1:0,2:2:6:1|1:748_A_T:90,6,0:748	0/0:1,0:1:3:.:.:0,3,25	0/0:2,0:2:6:.:.:0,6,49	0/0:2,0:2:6:.:.:0,6,49	./.	./.	0/0:3,0:3:9:.:.:0,9,134	0/0:3,0:3:9:.:.:0,9,94	0/0:3,0:3:9:.:.:0,9,94	0/0:3,0:3:9:.:.:0,9,78	./.	0/0:4,0:4:9:.:.:0,9,135	0/0:3,0:3:9:.:.:0,9,134	0/0:1,0:1:3:.:.:0,3,45
Unigene8314_All	750	.	A	T	76.51	PASS	AC=2;AF=0.050;AN=40;DP=49;ExcessHet=0.0000;FS=0.000;InbreedingCoeff=0.2290;MLEAC=2;MLEAF=0.050;MQ=60.00;QD=30.07;SOR=0.693	GT:AD:DP:GQ:PGT:PID:PL:PS	./.	./.:1,0:1:0:.:.:0,0,0	./.	./.	0/0:2,0:2:6:.:.:0,6,43	0/0:7,0:7:21:.:.:0,21,193	0/0:2,0:2:6:.:.:0,6,49	0/0:3,0:3:9:.:.:0,9,118	./.	./.	0/0:1,0:1:3:.:.:0,3,16	0/0:2,0:2:6:.:.:0,6,49	./.	0/0:1,0:1:3:.:.:0,3,29	0/0:1,0:1:3:.:.:0,3,45	0/0:2,0:2:6:.:.:0,6,49	./.	./.	./.	./.	1|1:0,2:2:6:1|1:748_A_T:90,6,0:748	0/0:1,0:1:3:.:.:0,3,25	0/0:2,0:2:6:.:.:0,6,49	0/0:2,0:2:6:.:.:0,6,49	./.	./.	0/0:3,0:3:6:.:.:0,6,90	0/0:3,0:3:9:.:.:0,9,94	0/0:3,0:3:9:.:.:0,9,94	0/0:3,0:3:9:.:.:0,9,78	./.	0/0:4,0:4:9:.:.:0,9,135	0/0:3,0:3:9:.:.:0,9,134	0/0:1,0:1:3:.:.:0,3,45
Unigene8314_All	759	.	T	C	2094.24	PASS	AC=36;AF=0.900;AN=40;DP=50;ExcessHet=0.0000;FS=0.000;InbreedingCoeff=0.3483;MLEAC=53;MLEAF=1.00;MQ=60.00;QD=26.81;SOR=1.508	GT:AD:DP:GQ:PGT:PID:PL:PS	./.	0/0:1,0:1:3:.:.:0,3,40	./.	./.	1|1:0,2:2:6:1|1:759_T_C:90,6,0:759	1/1:0,8:8:24:.:.:354,24,0	1/1:0,2:2:6:.:.:49,6,0	1|1:0,1:1:3:1|1:759_T_C:45,3,0:759	./.	./.	1|1:0,1:1:3:1|1:759_T_C:25,3,0:759	1|1:0,2:2:6:1|1:759_T_C:90,6,0:759	1/1:0,1:1:3:.:.:25,3,0	./.:1,0:1:0:.:.:0,0,0	0/0:1,0:1:3:.:.:0,3,45	1|1:0,2:2:6:1|1:759_T_C:90,6,0:759	./.	./.	./.:.:.:0:.:.:0,0,0	./.	1|1:0,2:2:6:1|1:748_A_T:90,6,0:748	1|1:0,1:1:3:1|1:759_T_C:45,3,0:759	1/1:0,2:2:6:.:.:49,6,0	1/1:0,2:2:6:.:.:49,6,0	./.	./.	1/1:0,3:3:9:.:.:135,9,0	1|1:0,2:2:6:1|1:759_T_C:90,6,0:759	1/1:0,3:3:9:.:.:135,9,0	1|1:0,3:3:9:1|1:712_A_G:135,9,0:712	./.:.:.:0:.:.:0,0,0	1|1:0,4:4:12:1|1:759_T_C:180,12,0:759	1|1:0,3:3:9:1|1:759_T_C:135,9,0:759	./.:1,0:1:0:.:.:0,0,0
Unigene8314_All	763	.	A	G	1040.07	PASS	AC=19;AF=0.559;AN=34;BaseQRankSum=0.366;DP=54;ExcessHet=0.0000;FS=2.218;InbreedingCoeff=0.3756;MLEAC=29;MLEAF=0.853;MQ=60.00;MQRankSum=0.00;QD=30.28;ReadPosRankSum=-1.180e+00;SOR=1.264	GT:AD:DP:GQ:PGT:PID:PL:PS	./.	./.:1,0:1:0:.:.:0,0,0	./.	./.	1|1:0,2:2:6:1|1:759_T_C:90,6,0:759	0/1:2,5:7:69:.:.:184,0,69	./.:3,0:3:0:.:.:0,0,5	1|1:0,1:1:3:1|1:759_T_C:45,3,0:759	./.	./.	1|1:0,1:1:3:1|1:759_T_C:25,3,0:759	1|1:0,2:2:6:1|1:759_T_C:90,6,0:759	0/0:1,0:1:3:.:.:0,3,16	0/0:1,0:1:3:.:.:0,3,16	./.	1|1:0,2:2:6:1|1:759_T_C:90,6,0:759	./.	0/0:1,0:1:3:.:.:0,3,16	./.:2,0:2:0:.:.:0,0,0	./.	0/0:2,0:2:6:.:.:0,6,49	1|1:0,1:1:3:1|1:759_T_C:45,3,0:759	0/0:2,0:2:6:.:.:0,6,49	./.:3,0:3:0:.:.:0,0,5	./.	./.	./.	1|1:0,2:2:6:1|1:759_T_C:90,6,0:759	./.:4,0:4:0:.:.:0,0,49	0/0:3,0:3:9:.:.:0,9,94	0/0:1,0:1:3:.:.:0,3,25	1|1:0,4:4:12:1|1:759_T_C:180,12,0:759	1|1:0,3:3:9:1|1:759_T_C:135,9,0:759	./.:2,0:2:0:.:.:0,0,0
Unigene8314_All	774	.	G	A	454.61	PASS	AC=11;AF=0.289;AN=38;BaseQRankSum=0.00;DP=50;ExcessHet=0.0012;FS=5.497;InbreedingCoeff=0.2394;MLEAC=17;MLEAF=0.447;MQ=60.00;MQRankSum=0.00;QD=32.47;ReadPosRankSum=0.674;SOR=1.828	GT:AD:DP:GQ:PGT:PID:PL:PS	./.	./.:1,0:1:0:.:.:0,0,0	./.	./.	0/1:1,1:2:36:.:.:36,0,36	0/1:4,2:6:52:.:.:52,0,162	0/0:2,0:2:6:.:.:0,6,49	0/1:1,1:2:39:.:.:39,0,39	./.	./.	0/0:1,0:1:3:.:.:0,3,45	1/1:0,1:1:3:.:.:45,3,0	0/0:1,0:1:3:.:.:0,3,16	0/0:1,0:1:3:.:.:0,3,16	./.	1/1:0,2:2:6:.:.:49,6,0	./.	0/0:1,0:1:3:.:.:0,3,16	./.:2,0:2:0:.:.:0,0,0	./.	0/0:2,0:2:6:.:.:0,6,49	./.:1,0:1:0:.:.:0,0,0	0/0:2,0:2:6:.:.:0,6,49	0/0:2,0:2:6:.:.:0,6,49	./.	./.	./.	1/1:0,3:3:9:.:.:94,9,0	./.:4,0:4:0:.:.:0,0,33	0/0:3,0:3:9:.:.:0,9,94	0/0:1,0:1:3:.:.:0,3,25	0/0:4,0:4:12:.:.:0,12,139	1|1:0,3:3:9:1|1:759_T_C:135,9,0:759	0/0:2,0:2:6:.:.:0,6,74
Unigene8314_All	796	.	A	C	86.92	PASS	AC=3;AF=0.071;AN=42;BaseQRankSum=-5.240e-01;DP=52;ExcessHet=0.0000;FS=0.000;InbreedingCoeff=0.1245;MLEAC=4;MLEAF=0.095;MQ=60.00;MQRankSum=0.00;QD=17.38;ReadPosRankSum=1.04;SOR=0.693	GT:AD:DP:GQ:PGT:PID:PL:PS	./.	0/0:1,0:1:3:.:.:0,3,42	./.:2,0:2:0:.:.:0,0,1	./.	0/0:5,0:5:15:.:.:0,15,202	0/0:4,0:4:6:.:.:0,6,90	./.	0/0:3,0:3:9:.:.:0,9,118	./.	./.	./.	0/0:1,0:1:3:.:.:0,3,45	0/0:1,0:1:3:.:.:0,3,16	0/0:1,0:1:3:.:.:0,3,29	./.	0/0:2,0:2:6:.:.:0,6,49	./.	0/0:1,0:1:3:.:.:0,3,16	./.:1,0:1:0:.:.:0,0,0	./.	0/0:2,0:2:3:.:.:0,3,45	0/0:1,0:1:3:.:.:0,3,29	0/0:2,0:2:6:.:.:0,6,49	0/0:2,0:2:6:.:.:0,6,49	./.	./.	0/0:3,0:3:9:.:.:0,9,118	0/0:3,0:3:9:.:.:0,9,94	0|1:3,2:5:75:0|1:796_A_C:75,0,79:796	0/0:4,0:4:12:.:.:0,12,131	1/1:0,1:1:3:.:.:25,3,0	0/0:4,0:4:12:.:.:0,12,131	0/0:1,0:1:3:.:.:0,3,45	0/0:2,0:2:3:.:.:0,3,45
Unigene8314_All	797	.	C	T	35.58	PASS	AC=2;AF=0.048;AN=42;DP=51;ExcessHet=0.0000;FS=0.000;InbreedingCoeff=0.1587;MLEAC=2;MLEAF=0.048;MQ=60.00;QD=17.79;SOR=0.693	GT:AD:DP:GQ:PL	./.	0/0:1,0:1:3:0,3,42	0/0:1,0:1:3:0,3,43	./.	0/0:5,0:5:15:0,15,202	0/0:4,0:4:6:0,6,90	./.	./.:3,0:3:0:0,0,45	./.	./.	./.	0/0:1,0:1:3:0,3,45	0/0:1,0:1:3:0,3,16	0/0:1,0:1:3:0,3,29	./.	0/0:2,0:2:6:0,6,49	./.	0/0:1,0:1:3:0,3,16	0/0:1,0:1:3:0,3,45	./.	1/1:0,2:2:6:49,6,0	./.:1,0:1:0:0,0,0	0/0:2,0:2:6:0,6,49	0/0:2,0:2:6:0,6,49	./.	./.	0/0:3,0:3:9:0,9,118	0/0:3,0:3:9:0,9,94	0/0:3,0:3:9:0,9,94	0/0:4,0:4:12:0,12,131	0/0:3,0:3:9:0,9,94	0/0:4,0:4:12:0,12,131	0/0:1,0:1:3:0,3,45	0/0:2,0:2:3:0,3,45
Unigene8314_All	798	.	G	A	68.97	PASS	AC=1;AF=0.022;AN=46;BaseQRankSum=-6.740e-01;DP=49;ExcessHet=0.0000;FS=0.000;InbreedingCoeff=-0.1388;MLEAC=2;MLEAF=0.043;MQ=60.00;MQRankSum=0.00;QD=17.24;ReadPosRankSum=-1.383e+00;SOR=0.105	GT:AD:DP:GQ:PGT:PID:PL:PS	./.	0/0:1,0:1:3:.:.:0,3,42	0/0:1,0:1:3:.:.:0,3,43	./.	0/0:4,0:4:12:.:.:0,12,175	0|1:2,2:4:78:0|1:798_G_A:78,0,78:798	./.	0/0:3,0:3:9:.:.:0,9,118	./.	./.	./.	0/0:1,0:1:3:.:.:0,3,45	0/0:1,0:1:3:.:.:0,3,16	0/0:1,0:1:3:.:.:0,3,29	./.	0/0:2,0:2:6:.:.:0,6,49	./.	0/0:1,0:1:3:.:.:0,3,16	0/0:1,0:1:3:.:.:0,3,45	./.	0/0:2,0:2:6:.:.:0,6,49	0/0:1,0:1:3:.:.:0,3,29	0/0:1,0:1:3:.:.:0,3,45	0/0:2,0:2:6:.:.:0,6,49	./.	./.	0/0:3,0:3:9:.:.:0,9,118	0/0:3,0:3:9:.:.:0,9,94	0/0:3,0:3:9:.:.:0,9,94	0/0:4,0:4:12:.:.:0,12,131	0/0:3,0:3:9:.:.:0,9,94	0/0:4,0:4:12:.:.:0,12,131	0/0:1,0:1:3:.:.:0,3,45	0/0:2,0:2:3:.:.:0,3,45
Unigene8314_All	800	.	A	C	68.97	PASS	AC=1;AF=0.022;AN=46;BaseQRankSum=-6.740e-01;DP=49;ExcessHet=0.0000;FS=0.000;InbreedingCoeff=-0.1388;MLEAC=2;MLEAF=0.043;MQ=60.00;MQRankSum=0.00;QD=17.24;ReadPosRankSum=-1.383e+00;SOR=0.105	GT:AD:DP:GQ:PGT:PID:PL:PS	./.	0/0:1,0:1:3:.:.:0,3,42	0/0:1,0:1:3:.:.:0,3,43	./.	0/0:4,0:4:12:.:.:0,12,175	0|1:2,2:4:78:0|1:798_G_A:78,0,78:798	./.	0/0:3,0:3:9:.:.:0,9,118	./.	./.	./.	0/0:1,0:1:3:.:.:0,3,45	0/0:1,0:1:3:.:.:0,3,16	0/0:1,0:1:3:.:.:0,3,29	./.	0/0:2,0:2:6:.:.:0,6,49	./.	0/0:1,0:1:3:.:.:0,3,16	0/0:1,0:1:3:.:.:0,3,45	./.	0/0:2,0:2:6:.:.:0,6,49	0/0:1,0:1:3:.:.:0,3,29	0/0:1,0:1:3:.:.:0,3,45	0/0:2,0:2:6:.:.:0,6,49	./.	./.	0/0:3,0:3:9:.:.:0,9,118	0/0:3,0:3:9:.:.:0,9,94	0/0:3,0:3:9:.:.:0,9,94	0/0:4,0:4:12:.:.:0,12,131	0/0:3,0:3:9:.:.:0,9,94	0/0:4,0:4:12:.:.:0,12,131	0/0:1,0:1:3:.:.:0,3,45	0/0:2,0:2:3:.:.:0,3,45
Unigene8314_All	806	.	A	G	72.22	PASS	AC=1;AF=0.022;AN=46;BaseQRankSum=-9.670e-01;DP=47;ExcessHet=0.0000;FS=0.000;InbreedingCoeff=-0.1447;MLEAC=2;MLEAF=0.043;MQ=60.00;MQRankSum=0.00;QD=24.07;ReadPosRankSum=0.967;SOR=0.223	GT:AD:DP:GQ:PGT:PID:PL:PS	./.	0/0:1,0:1:3:.:.:0,3,42	0/0:1,0:1:3:.:.:0,3,43	./.	0/0:5,0:5:15:.:.:0,15,181	0/0:2,0:2:6:.:.:0,6,63	./.	0/0:3,0:3:9:.:.:0,9,118	./.	./.	./.	0/0:1,0:1:3:.:.:0,3,45	0/0:1,0:1:3:.:.:0,3,16	0/0:1,0:1:3:.:.:0,3,29	./.	0/0:2,0:2:6:.:.:0,6,49	./.	0/0:1,0:1:3:.:.:0,3,16	0/0:1,0:1:3:.:.:0,3,45	./.	0/0:1,0:1:3:.:.:0,3,45	0/0:1,0:1:3:.:.:0,3,29	0/0:1,0:1:3:.:.:0,3,45	0/0:2,0:2:6:.:.:0,6,49	./.	./.	0/0:3,0:3:9:.:.:0,9,118	0/0:3,0:3:9:.:.:0,9,94	0|1:1,2:3:36:0|1:796_A_C:81,0,36:796	0/0:4,0:4:12:.:.:0,12,131	0/0:3,0:3:9:.:.:0,9,94	0/0:4,0:4:12:.:.:0,12,139	0/0:1,0:1:3:.:.:0,3,45	0/0:2,0:2:3:.:.:0,3,45
Unigene8314_All	823	.	G	A	78.72	PASS	AC=3;AF=0.079;AN=38;BaseQRankSum=-9.670e-01;DP=34;ExcessHet=0.0000;FS=0.000;InbreedingCoeff=0.0718;MLEAC=5;MLEAF=0.132;MQ=60.00;MQRankSum=0.00;QD=15.74;ReadPosRankSum=0.967;SOR=0.223	GT:AD:DP:GQ:PL	./.	./.	./.	./.	0/0:2,0:2:6:0,6,73	0/0:1,0:1:3:0,3,16	./.	0/0:3,0:3:3:0,3,45	./.	./.	./.	0/0:1,0:1:3:0,3,45	0/0:1,0:1:3:0,3,16	0/0:1,0:1:3:0,3,29	./.	0/0:2,0:2:6:0,6,49	./.	0/0:1,0:1:3:0,3,16	./.:1,0:1:0:0,0,0	./.	0/0:1,0:1:3:0,3,45	0/0:1,0:1:3:0,3,29	0/0:1,0:1:3:0,3,45	0/0:1,0:1:3:0,3,45	./.	./.	0/0:2,0:2:6:0,6,74	0/0:2,0:2:6:0,6,49	0/1:1,2:3:36:40,0,36	0/0:4,0:4:9:0,9,135	1/1:0,2:2:6:49,6,0	0/0:3,0:3:6:0,6,90	./.	0/0:1,0:1:3:0,3,45
Unigene8314_All	836	.	A	C,T	278.53	PASS	AC=4,6;AF=0.182,0.273;AN=22;DP=21;ExcessHet=0.0000;FS=0.000;InbreedingCoeff=0.5538;MLEAC=8,12;MLEAF=0.364,0.545;MQ=60.00;QD=30.36;SOR=1.179	GT:AD:DP:GQ:PGT:PID:PL:PS	./.	./.	./.	./.	./.:2,0,0:2:0:.:.:0,0,0,0,0,0	2/2:0,0,1:1:3:.:.:39,39,39,3,3,0	./.	0/0:1,0,0:1:3:.:.:0,3,45,3,45,45	./.	./.	./.	./.:1,0,0:1:0:.:.:0,0,0,0,0,0	2/2:0,0,1:1:3:.:.:25,25,25,3,3,0	./.	./.	./.:1,0,0:1:0:.:.:0,0,0,0,0,0	./.	0/0:1,0,0:1:3:.:.:0,3,16,3,16,16	./.	./.	0/0:2,0,0:2:3:.:.:0,3,45,3,45,45	./.	0/0:1,0,0:1:3:.:.:0,3,45,3,45,45	./.	./.	./.	./.:2,0,0:2:0:.:.:0,0,0,0,0,0	2|2:0,0,2:2:6:1|1:836_A_T:90,90,90,6,6,0:836	1/1:0,2,0:2:6:.:.:49,6,0,49,6,49	./.	1/1:0,2,0:2:6:.:.:49,6,0,49,6,49	0/0:1,0,0:1:3:.:.:0,3,45,3,45,45	./.	0/0:1,0,0:1:3:.:.:0,3,45,3,45,45
Unigene8314_All	839	.	C	T	86.23	PASS	AC=2;AF=0.091;AN=22;DP=21;ExcessHet=0.0000;FS=0.000;InbreedingCoeff=0.2685;MLEAC=4;MLEAF=0.182;MQ=60.00;QD=30.63;SOR=0.693	GT:AD:DP:GQ:PGT:PID:PL:PS	./.	./.	./.	./.	./.:2,0:2:0:.:.:0,0,4	0/0:2,0:2:6:.:.:0,6,70	./.	0/0:1,0:1:3:.:.:0,3,45	./.	./.	./.	./.:.:0:0:.:.:0,0,0	./.:1,0:1:0:.:.:0,0,0	./.	./.	./.:1,0:1:0:.:.:0,0,0	./.	0/0:1,0:1:3:.:.:0,3,16	./.	./.	0/0:2,0:2:3:.:.:0,3,45	./.	0/0:1,0:1:3:.:.:0,3,45	./.	./.	./.	0/0:2,0:2:6:.:.:0,6,61	1|1:0,2:2:6:1|1:836_A_T:90,6,0:836	0/0:2,0:2:6:.:.:0,6,49	./.	0/0:2,0:2:6:.:.:0,6,49	0/0:1,0:1:3:.:.:0,3,45	./.	0/0:1,0:1:3:.:.:0,3,45
Unigene9072_All	57	.	C	T	255.6	PASS	AC=1;AF=0.015;AN=66;BaseQRankSum=-1.153e+00;DP=837;ExcessHet=0.0000;FS=1.707;InbreedingCoeff=-0.0234;MLEAC=1;MLEAF=0.015;MQ=60.00;MQRankSum=0.00;QD=11.62;ReadPosRankSum=0.693;SOR=0.368	GT:AD:DP:GQ:PL	0/0:1,0:1:3:0,3,44	0/0:3,0:3:9:0,9,128	./.	0/0:50,0:50:99:0,120,1800	0/0:44,0:44:99:0,120,1800	0/0:33,0:33:99:0,99,942	0/0:5,0:5:12:0,12,180	0/0:27,0:27:78:0,78,1170	0/0:33,0:33:99:0,99,1303	0/0:33,0:33:99:0,99,956	0/0:39,0:39:99:0,117,1586	0/0:33,0:33:99:0,99,1397	0/0:7,0:7:21:0,21,233	0/0:15,0:15:45:0,45,471	0/0:33,0:33:99:0,99,1237	0/0:31,0:31:93:0,93,983	0/0:34,0:34:99:0,99,1184	0/0:24,0:24:72:0,72,886	0/0:27,0:27:81:0,81,861	0/0:17,0:17:51:0,51,625	0/0:10,0:10:30:0,30,327	0/0:30,0:30:90:0,90,938	0/0:27,0:27:81:0,81,957	0/0:16,0:16:45:0,45,675	0/0:33,0:33:99:0,99,1325	0/0:24,0:24:72:0,72,738	0/0:34,0:34:93:0,93,1395	0/0:22,0:22:60:0,60,785	0/0:36,0:36:91:0,91,989	0/0:12,0:12:36:0,36,321	0/1:10,12:22:99:271,0,254	0/0:24,0:24:72:0,72,810	0/0:33,0:33:99:0,99,1157	0/0:24,0:24:72:0,72,754
Unigene9072_All	187	.	A	G	49512.7	PASS	AC=57;AF=0.864;AN=66;BaseQRankSum=1.97;DP=1641;ExcessHet=0.0000;FS=0.000;InbreedingCoeff=0.8054;MLEAC=58;MLEAF=0.879;MQ=60.00;MQRankSum=0.00;QD=33.12;ReadPosRankSum=-1.075e+00;SOR=0.397	GT:AD:DP:GQ:PL	./.:5,0:5:0:0,0,130	0/0:24,0:24:72:0,72,993	0/0:2,0:2:6:0,6,83	0/0:50,0:50:99:0,120,1800	0/0:44,0:44:99:0,120,1800	1/1:0,53:53:99:1710,159,0	1/1:0,16:16:48:541,48,0	1/1:0,58:58:99:1900,174,0	1/1:0,72:72:99:2261,216,0	1/1:0,55:55:99:1766,165,0	1/1:0,117:117:99:4123,351,0	1/1:0,89:89:99:2961,266,0	1/1:0,30:30:90:1022,90,0	1/1:0,41:41:99:1355,123,0	1/1:0,68:68:99:2403,204,0	1/1:1,35:36:98:1302,98,0	1/1:0,48:48:99:1613,144,0	1/1:0,57:57:99:1934,171,0	1/1:0,41:41:99:1475,123,0	1/1:0,33:33:99:1197,99,0	1/1:0,31:31:93:992,93,0	1/1:0,44:44:99:1337,132,0	1/1:0,70:70:99:2232,210,0	1/1:0,34:34:99:1278,102,0	1/1:0,73:73:99:2611,219,0	1/1:0,47:47:99:1463,141,0	1/1:0,56:56:99:1870,168,0	1/1:0,43:43:99:1389,129,0	1/1:0,37:37:99:1316,111,0	1/1:0,15:15:45:431,45,0	0/1:26,23:49:99:562,0,696	1/1:0,67:67:99:2380,201,0	1/1:1,78:79:99:2607,227,0	1/1:0,36:36:99:1195,108,0
Unigene9072_All	249	.	C	T	1103.29	PASS	AC=1;AF=0.015;AN=68;BaseQRankSum=0.931;DP=1652;ExcessHet=0.0000;FS=2.478;InbreedingCoeff=-0.0177;MLEAC=1;MLEAF=0.015;MQ=60.00;MQRankSum=0.00;QD=9.76;ReadPosRankSum=1.08;SOR=0.889	GT:AD:DP:GQ:PL	0/0:7,0:7:21:0,21,303	0/0:33,0:33:54:0,54,1200	0/0:3,0:3:9:0,9,127	0/1:69,44:113:99:1119,0,1760	0/0:44,0:44:99:0,120,1800	0/0:51,0:51:99:0,114,1770	0/0:17,0:17:48:0,48,720	0/0:57,0:57:99:0,103,1800	0/0:63,0:63:99:0,115,1800	0/0:47,0:47:99:0,99,1602	0/0:69,0:69:99:0,120,1800	0/0:36,0:36:99:0,102,1530	0/0:37,0:37:12:0,12,953	0/0:47,0:47:96:0,96,1574	0/0:61,0:61:99:0,112,1800	0/0:37,0:37:99:0,103,1376	0/0:50,0:50:99:0,108,1598	0/0:56,0:56:99:0,120,1800	0/0:40,0:40:99:0,110,1406	0/0:33,0:38:99:0,116,1592	0/0:35,0:35:93:0,93,1395	0/0:42,0:46:99:0,201,2442	0/0:62,0:62:99:0,100,1800	0/0:55,0:55:75:0,75,1489	0/0:73,0:73:99:0,120,1800	0/0:48,0:48:99:0,120,1800	0/0:47,0:47:99:0,101,1800	0/0:39,0:44:99:0,180,2195	0/0:41,0:41:34:0,34,1280	0/0:19,0:19:54:0,54,810	0/0:44,0:47:99:0,180,2318	0/0:67,0:67:99:0,118,1800	0/0:48,0:48:99:0,120,1800	0/0:39,0:39:99:0,108,1367
Unigene9072_All	296	.	A	T	8942.22	PASS	AC=7;AF=0.103;AN=68;BaseQRankSum=0.060;DP=1564;ExcessHet=0.1026;FS=1.101;InbreedingCoeff=0.1876;MLEAC=7;MLEAF=0.103;MQ=60.00;MQRankSum=0.00;QD=21.81;ReadPosRankSum=0.214;SOR=0.782	GT:AD:DP:GQ:PGT:PID:PL:PS	0/0:4,0:4:9:.:.:0,9,135	0/0:29,0:29:66:.:.:0,66,990	0/0:3,0:3:9:.:.:0,9,93	0/0:54,0:54:99:.:.:0,114,1701	0/0:44,0:44:99:.:.:0,120,1800	0/0:51,0:51:99:.:.:0,114,1770	0/0:19,0:19:12:.:.:0,12,601	0/0:55,0:55:99:.:.:0,110,1639	0/0:63,0:63:99:.:.:0,115,1800	0/0:47,0:47:99:.:.:0,99,1602	0/0:69,0:69:99:.:.:0,120,1800	0/0:36,0:36:99:.:.:0,102,1530	0/0:33,0:33:87:.:.:0,87,1305	0/0:41,0:41:99:.:.:0,100,1511	0|1:38,32:70:99:0|1:296_A_T:1223,0,1499:296	0|1:21,26:47:99:0|1:296_A_T:1029,0,804:296	0/0:50,0:50:99:.:.:0,108,1598	0|1:26,39:65:99:0|1:296_A_T:1553,0,974:296	0/0:45,0:45:99:.:.:0,106,1508	0/0:27,0:27:69:.:.:0,69,1035	0/0:27,0:27:72:.:.:0,72,1080	0/0:52,0:52:99:.:.:0,107,1639	0/0:62,0:62:99:.:.:0,100,1800	0/0:49,0:49:99:.:.:0,102,1495	0|1:50,37:87:99:0|1:296_A_T:1401,0,1977:296	1|1:0,58:58:99:1|1:296_A_T:2599,175,0:296	0/0:47,0:47:99:.:.:0,101,1800	0/0:41,0:41:99:.:.:0,120,1800	0/0:47,0:47:99:.:.:0,102,1571	0/0:26,0:26:69:.:.:0,69,1035	0/0:41,0:41:99:.:.:0,105,1575	0|1:51,32:83:99:0|1:296_A_T:1192,0,1994:296	0/0:48,0:48:99:.:.:0,120,1800	0/0:39,0:39:99:.:.:0,108,1367
Unigene9072_All	297	.	G	T	8942.17	PASS	AC=7;AF=0.103;AN=68;BaseQRankSum=0.259;DP=1568;ExcessHet=0.1026;FS=1.101;InbreedingCoeff=0.1892;MLEAC=7;MLEAF=0.103;MQ=60.00;MQRankSum=0.00;QD=21.81;ReadPosRankSum=0.090;SOR=0.782	GT:AD:DP:GQ:PGT:PID:PL:PS	0/0:4,0:4:9:.:.:0,9,135	0/0:29,0:29:66:.:.:0,66,990	0/0:3,0:3:9:.:.:0,9,93	0/0:54,0:54:99:.:.:0,114,1701	0/0:44,0:44:99:.:.:0,120,1800	0/0:51,0:51:99:.:.:0,114,1770	0/0:20,0:20:15:.:.:0,15,597	0/0:55,0:55:99:.:.:0,110,1639	0/0:63,0:63:99:.:.:0,115,1800	0/0:47,0:47:99:.:.:0,99,1602	0/0:69,0:69:99:.:.:0,120,1800	0/0:36,0:36:99:.:.:0,102,1530	0/0:33,0:33:87:.:.:0,87,1305	0/0:41,0:41:99:.:.:0,100,1511	0|1:38,32:70:99:0|1:296_A_T:1223,0,1499:296	0|1:21,26:47:99:0|1:296_A_T:1029,0,804:296	0/0:50,0:50:99:.:.:0,108,1598	0|1:26,39:65:99:0|1:296_A_T:1553,0,974:296	0/0:45,0:45:99:.:.:0,106,1508	0/0:27,0:27:36:.:.:0,36,955	0/0:27,0:27:36:.:.:0,36,839	0/0:52,0:52:99:.:.:0,107,1639	0/0:62,0:62:99:.:.:0,100,1800	0/0:55,0:55:75:.:.:0,75,1609	0|1:50,37:87:99:0|1:296_A_T:1401,0,1977:296	1|1:0,58:58:99:1|1:296_A_T:2599,175,0:296	0/0:47,0:47:99:.:.:0,101,1800	0/0:41,0:41:99:.:.:0,120,1800	0/0:47,0:47:99:.:.:0,102,1571	0/0:26,0:26:69:.:.:0,69,1035	0/0:39,0:39:72:.:.:0,72,1424	0|1:51,32:83:99:0|1:296_A_T:1192,0,1994:296	0/0:48,0:48:99:.:.:0,120,1800	0/0:39,0:39:99:.:.:0,108,1367
Unigene9072_All	378	.	C	T	5470.07	PASS	AC=13;AF=0.197;AN=66;BaseQRankSum=0.332;DP=1457;ExcessHet=1.7266;FS=1.768;InbreedingCoeff=-0.0741;MLEAC=13;MLEAF=0.197;MQ=60.00;MQRankSum=0.00;QD=10.90;ReadPosRankSum=0.267;SOR=0.634	GT:AD:DP:GQ:PL	0/0:7,0:7:21:0,21,308	./.:21,0:21:0:0,0,721	0/0:1,0:1:3:0,3,39	0/0:54,0:54:99:0,114,1701	0/0:46,0:46:99:0,101,1755	0/0:51,0:51:99:0,114,1770	0/0:25,0:25:72:0,72,1080	0/0:45,0:45:99:0,99,1505	0/0:63,0:63:99:0,115,1800	0/0:47,0:47:99:0,99,1602	0/0:69,0:69:99:0,120,1800	0/0:36,0:36:99:0,102,1530	1/1:0,26:26:78:763,78,0	0/1:31,14:45:99:372,0,937	0/0:57,0:57:99:0,120,1800	0/1:29,20:49:99:608,0,905	0/1:44,21:65:99:534,0,1334	0/0:69,0:69:73:0,73,2183	0/1:24,16:40:99:476,0,634	0/0:22,0:22:60:0,60,900	0/1:16,7:23:99:204,0,447	0/0:40,0:40:99:0,103,1208	0/1:42,22:64:99:557,0,1328	0/1:20,21:41:99:502,0,492	0/0:64,0:64:99:0,120,1800	0/0:47,0:47:99:0,104,1629	0/0:47,0:47:99:0,101,1800	0/1:21,15:36:99:323,0,672	0/1:26,17:43:99:432,0,700	0/1:20,15:35:99:351,0,470	0/1:21,14:35:99:401,0,675	0/0:45,0:45:99:0,108,1800	0/0:48,0:48:99:0,120,1800	0/0:37,0:37:99:0,102,1530
Unigene9072_All	707	.	G	A	88.17	PASS	AC=1;AF=0.500;AN=2;BaseQRankSum=0.00;DP=301;ExcessHet=0.0000;FS=0.000;InbreedingCoeff=0.2929;MLEAC=7;MLEAF=1.00;MQ=60.00;MQRankSum=0.00;QD=12.60;ReadPosRankSum=-3.660e-01;SOR=0.223	GT:AD:DP:GQ:PL	./.:.:0:0:0,0,0	./.:1,0:1:0:0,0,0	./.	./.:13,0:13:0:0,0,0	./.:19,0:19:0:0,0,0	./.:35,0:35:0:0,0,0	./.:10,0:10:0:0,0,0	./.:9,0:9:0:0,0,0	./.:5,0:5:0:0,0,0	./.:5,0:5:0:0,0,0	./.:13,0:13:0:0,0,0	./.:13,0:13:0:0,0,0	./.:6,0:6:0:0,0,0	./.:6,0:6:0:0,0,0	./.:16,0:16:0:0,0,0	./.:12,0:12:0:0,0,0	0/1:5,2:7:68:68,0,203	./.:7,0:7:0:0,0,0	./.:4,0:4:0:0,0,0	./.:4,0:4:0:0,0,0	./.:3,0:3:0:0,0,0	./.:12,0:12:0:0,0,0	./.:18,0:18:0:0,0,0	./.:4,0:4:0:0,0,0	./.:12,0:12:0:0,0,0	./.:12,0:12:0:0,0,0	./.:6,0:6:0:0,0,0	./.:2,0:2:0:0,0,0	./.:10,0:10:0:0,0,0	./.:1,0:1:0:0,0,0	./.:5,0:5:0:0,0,0	./.:11,0:11:0:0,0,0	./.:9,0:9:0:0,0,0	./.:7,0:7:0:0,0,0
Unigene30596_All	878	.	C	T	2714.92	PASS	AC=27;AF=0.587;AN=46;BaseQRankSum=-5.660e-01;DP=198;ExcessHet=0.0000;FS=1.364;InbreedingCoeff=0.5548;MLEAC=36;MLEAF=0.783;MQ=60.00;MQRankSum=0.00;QD=30.85;ReadPosRankSum=0.390;SOR=0.746	GT:AD:DP:GQ:PL	0/0:1,0:1:3:0,3,34	./.	./.	0/0:45,0:45:99:0,104,1352	0/0:13,0:13:33:0,33,495	1/1:0,5:5:15:165,15,0	./.	./.	1/1:0,5:5:15:140,15,0	1/1:0,3:3:9:94,9,0	1/1:0,7:7:21:273,21,0	1/1:0,5:5:15:144,15,0	./.:6,0:6:0:0,0,179	0/1:3,5:8:99:160,0,110	0/0:7,0:7:18:0,18,270	1/1:0,2:2:6:49,6,0	0/1:1,2:3:36:81,0,36	1/1:0,6:6:18:269,18,0	1/1:0,5:5:15:184,15,0	./.	0/0:4,0:4:12:0,12,131	1/1:0,2:2:6:90,6,0	./.:1,0:1:0:0,0,0	./.:2,0:2:0:0,0,0	0/1:5,3:8:70:70,0,158	0/0:4,0:4:12:0,12,111	./.	./.:4,0:4:0:0,0,90	0/0:5,0:5:15:0,15,184	0/0:11,0:11:30:0,30,450	./.:1,0:1:0:0,0,0	1/1:0,10:10:30:327,30,0	1/1:0,7:7:21:273,21,0	1/1:0,12:12:36:337,36,0
Unigene30596_All	1032	.	G	A	2864.56	PASS	AC=27;AF=0.519;AN=52;BaseQRankSum=-5.240e-01;DP=202;ExcessHet=0.0000;FS=2.696;InbreedingCoeff=0.5815;MLEAC=33;MLEAF=0.635;MQ=60.00;MQRankSum=0.00;QD=31.14;ReadPosRankSum=0.00;SOR=0.892	GT:AD:DP:GQ:PL	0/0:2,0:2:6:0,6,80	0/0:6,0:6:15:0,15,225	./.	0/0:51,0:51:99:0,100,1523	0/0:11,0:11:33:0,33,401	1/1:0,5:5:15:193,15,0	./.	1/1:0,2:2:6:49,6,0	1/1:0,8:8:24:278,24,0	1/1:0,6:6:18:229,18,0	1/1:0,9:9:27:323,27,0	1/1:0,3:3:9:134,9,0	0/0:5,0:5:15:0,15,155	0/1:4,2:6:31:31,0,121	0/0:3,0:3:3:0,3,45	0/0:4,0:4:12:0,12,111	./.	1/1:0,5:5:15:224,15,0	1/1:0,8:8:24:278,24,0	./.	0/0:6,0:6:15:0,15,225	0/1:3,2:5:34:34,0,79	1/1:0,2:2:6:90,6,0	0/1:4,5:9:99:157,0,112	0/0:5,0:5:15:0,15,168	0/0:5,0:5:15:0,15,168	./.:3,0:3:0:0,0,5	./.:3,0:3:0:0,0,45	./.:2,0:2:0:0,0,0	0/0:1,0:1:3:0,3,45	./.	1/1:0,14:14:42:450,42,0	1/1:0,7:7:21:233,21,0	1/1:0,3:3:9:134,9,0
Unigene30596_All	1151	.	C	G	232.75	PASS	AC=3;AF=0.045;AN=66;BaseQRankSum=0.238;DP=240;ExcessHet=0.2052;FS=1.562;InbreedingCoeff=-0.0955;MLEAC=3;MLEAF=0.045;MQ=60.00;MQRankSum=0.00;QD=8.31;ReadPosRankSum=-3.810e-01;SOR=0.368	GT:AD:DP:GQ:PL	0/0:3,0:3:9:0,9,115	0/0:4,0:4:12:0,12,160	0/0:1,0:1:3:0,3,41	0/0:55,0:55:99:0,115,1633	0/1:6,3:9:86:86,0,226	0/0:16,0:16:9:0,9,430	0/0:1,0:1:3:0,3,29	0/0:5,0:5:15:0,15,144	0/0:9,0:9:27:0,27,307	0/0:7,0:7:21:0,21,269	0/0:5,0:5:15:0,15,184	0/0:8,0:8:24:0,24,246	0/0:9,0:9:27:0,27,283	./.	0/1:8,3:11:61:61,0,205	0/0:3,0:3:9:0,9,94	0/0:2,0:2:6:0,6,61	0/0:14,0:14:42:0,42,462	0/0:7,0:7:21:0,21,233	0/0:1,0:1:3:0,3,29	0/0:7,0:7:21:0,21,245	0/0:1,0:1:3:0,3,45	0/0:4,0:4:12:0,12,111	0/0:4,0:4:12:0,12,111	0/0:9,0:9:27:0,27,294	0/0:2,0:2:6:0,6,90	0/0:3,0:3:9:0,9,94	0/0:5,0:5:15:0,15,176	0/0:4,0:4:12:0,12,139	0/1:4,4:8:64:115,0,64	0/0:3,0:3:9:0,9,78	0/0:7,0:7:21:0,21,241	0/0:4,0:4:12:0,12,123	0/0:4,0:4:12:0,12,111
Unigene30596_All	1243	.	A	G	2629.8	PASS	AC=28;AF=0.500;AN=56;BaseQRankSum=-3.190e-01;DP=194;ExcessHet=0.0000;FS=0.000;InbreedingCoeff=0.5295;MLEAC=33;MLEAF=0.589;MQ=60.00;MQRankSum=0.00;QD=30.58;ReadPosRankSum=-9.670e-01;SOR=0.599	GT:AD:DP:GQ:PL	0/0:2,0:2:6:0,6,82	0/0:3,0:3:9:0,9,88	./.	0/0:48,0:48:99:0,100,1600	0/0:12,0:12:36:0,36,406	1/1:0,10:10:30:274,30,0	./.:1,0:1:0:0,0,0	1/1:0,9:9:27:361,27,0	1/1:0,3:3:9:118,9,0	1/1:0,3:3:9:134,9,0	1/1:0,5:5:15:184,15,0	1/1:0,9:9:27:321,27,0	0/0:2,0:2:6:0,6,90	./.:1,0:1:0:0,0,0	0/0:7,0:7:21:0,21,205	0/1:2,5:7:28:118,0,28	1/1:0,3:3:9:94,9,0	1/1:0,7:7:21:233,21,0	1/1:0,3:3:9:94,9,0	1/1:0,3:3:9:94,9,0	0/0:3,0:3:9:0,9,94	0/0:1,0:1:3:0,3,45	0/1:1,3:4:33:102,0,33	./.:3,0:3:0:0,0,5	./.:5,0:5:0:0,0,94	0/0:5,0:5:15:0,15,135	0/0:4,0:4:12:0,12,139	0/1:2,2:4:37:37,0,78	0/0:6,0:6:18:0,18,200	0/0:3,0:3:9:0,9,102	0/1:2,3:5:75:79,0,75	1/1:0,6:6:18:188,18,0	1/1:0,5:5:15:184,15,0	./.:1,0:1:0:0,0,0
Unigene30596_All	1343	.	T	G	2324.85	PASS	AC=30;AF=0.577;AN=52;BaseQRankSum=0.00;DP=168;ExcessHet=0.0000;FS=1.337;InbreedingCoeff=0.4804;MLEAC=37;MLEAF=0.712;MQ=60.00;MQRankSum=0.00;QD=29.43;ReadPosRankSum=0.674;SOR=0.527	GT:AD:DP:GQ:PL	0/0:1,0:1:3:0,3,44	./.	./.	0/0:48,0:48:99:0,100,1600	0/0:11,0:11:33:0,33,440	1/1:0,7:7:21:243,21,0	./.	1/1:0,9:9:26:236,26,0	1/1:0,4:4:12:139,12,0	1/1:0,2:2:6:90,6,0	1/1:0,2:2:6:49,6,0	1/1:0,11:11:33:412,33,0	0/0:6,0:6:18:0,18,140	0/1:3,3:6:76:76,0,76	0/0:6,0:6:18:0,18,200	./.:2,0:2:0:0,0,0	1/1:0,3:3:9:134,9,0	1/1:0,4:4:12:163,12,0	1/1:0,4:4:12:139,12,0	1/1:0,2:2:6:49,6,0	0/0:2,0:2:6:0,6,90	./.	0/1:2,3:5:44:44,0,75	./.:1,0:1:0:0,0,0	0/1:2,3:5:75:79,0,75	0/0:3,0:3:9:0,9,94	0/1:2,2:4:37:37,0,37	./.:3,0:3:0:0,0,5	0/0:1,0:1:3:0,3,45	0/0:3,0:3:9:0,9,118	1/1:0,4:4:12:99,12,0	1/1:0,5:5:15:184,15,0	1/1:0,2:2:6:90,6,0	./.
Unigene30596_All	1583	.	C	T	503.95	PASS	AC=1;AF=0.015;AN=66;BaseQRankSum=-2.932e+00;DP=295;ExcessHet=0.0000;FS=0.000;InbreedingCoeff=-0.0420;MLEAC=1;MLEAF=0.015;MQ=60.00;MQRankSum=0.00;QD=16.26;ReadPosRankSum=-5.290e-01;SOR=0.474	GT:AD:DP:GQ:PL	0/0:1,0:1:3:0,3,39	0/0:8,0:8:18:0,18,270	./.	0/0:62,0:62:99:0,99,1800	0/1:10,21:31:99:519,0,313	0/0:8,0:8:24:0,24,252	0/0:1,0:1:3:0,3,45	0/0:4,0:4:12:0,12,179	0/0:6,0:6:18:0,18,160	0/0:3,0:3:9:0,9,134	0/0:6,0:6:12:0,12,180	0/0:10,0:10:30:0,30,379	0/0:11,0:11:33:0,33,284	0/0:13,0:13:36:0,36,540	0/0:8,0:8:24:0,24,222	0/0:3,0:3:6:0,6,90	0/0:3,0:3:6:0,6,90	0/0:9,0:9:27:0,27,307	0/0:5,0:5:15:0,15,184	0/0:5,0:5:15:0,15,168	0/0:9,0:9:27:0,27,307	0/0:4,0:4:12:0,12,139	0/0:6,0:6:18:0,18,200	0/0:4,0:4:12:0,12,111	0/0:11,0:11:33:0,33,304	0/0:7,0:7:21:0,21,217	0/0:7,0:7:21:0,21,217	0/0:9,0:9:27:0,27,206	0/0:5,0:5:15:0,15,184	0/0:10,0:10:30:0,30,379	0/0:7,0:7:21:0,21,257	0/0:8,0:8:24:0,24,278	0/0:5,0:5:15:0,15,208	0/0:6,0:6:15:0,15,225
Unigene30596_All	1601	.	A	G	4044.27	PASS	AC=32;AF=0.533;AN=60;BaseQRankSum=0.878;DP=306;ExcessHet=0.0002;FS=3.122;InbreedingCoeff=0.4858;MLEAC=35;MLEAF=0.583;MQ=60.00;MQRankSum=0.00;QD=29.31;ReadPosRankSum=0.366;SOR=0.458	GT:AD:DP:GQ:PL	0/0:1,0:1:3:0,3,39	0/0:4,0:4:12:0,12,176	./.	0/0:62,0:62:99:0,99,1800	0/0:29,0:29:78:0,78,1170	1/1:0,9:9:27:293,27,0	1/1:0,3:3:9:94,9,0	1/1:0,5:5:15:184,15,0	1/1:0,6:6:18:188,18,0	1/1:0,4:4:12:179,12,0	1/1:0,4:4:12:139,12,0	1/1:0,12:12:36:457,36,0	0/0:11,0:11:30:0,30,450	0/1:3,10:13:55:328,0,55	0/0:8,0:8:24:0,24,222	0/0:2,0:2:6:0,6,74	./.:3,0:3:0:0,0,21	1/1:0,11:11:33:411,33,0	1/1:0,6:6:18:188,18,0	1/1:0,5:5:15:184,15,0	0/0:10,0:10:27:0,27,405	0/1:3,2:5:75:75,0,79	./.:5,0:5:0:0,0,94	./.:4,0:4:0:0,0,118	0/1:5,7:12:99:157,0,108	0/0:6,0:6:18:0,18,213	0/1:1,6:7:24:167,0,24	0/1:5,2:7:69:69,0,123	0/0:8,0:8:24:0,24,270	0/0:9,0:9:27:0,27,323	0/1:5,2:7:68:68,0,163	1/1:0,8:8:24:318,24,0	1/1:0,9:9:27:323,27,0	1/1:0,5:5:15:208,15,0
Unigene30596_All	1822	.	C	T	4358	PASS	AC=31;AF=0.484;AN=64;BaseQRankSum=0.321;DP=313;ExcessHet=0.0003;FS=0.867;InbreedingCoeff=0.4851;MLEAC=33;MLEAF=0.516;MQ=60.00;MQRankSum=0.00;QD=27.41;ReadPosRankSum=-4.930e-01;SOR=0.557	GT:AD:DP:GQ:PL	0/0:1,0:1:3:0,3,38	0/0:5,0:5:15:0,15,168	0/0:3,0:3:9:0,9,129	0/0:50,0:50:99:0,100,1679	0/0:21,0:21:60:0,60,752	1/1:0,10:10:29:245,29,0	1/1:0,5:5:15:144,15,0	1/1:0,10:10:30:287,30,0	1/1:0,6:6:18:229,18,0	1/1:0,5:5:15:168,15,0	1/1:0,18:18:54:646,54,0	1/1:0,6:6:18:266,18,0	0/0:5,0:5:15:0,15,152	0/1:9,4:13:99:100,0,249	0/0:12,0:12:36:0,36,401	./.:6,0:6:0:0,0,99	0/1:2,3:5:74:119,0,74	1/1:0,12:12:36:416,36,0	0/1:2,8:10:19:168,0,19	./.:1,0:1:0:0,0,0	0/0:7,0:7:18:0,18,270	1/1:0,3:3:9:94,9,0	0/0:3,0:3:9:0,9,134	0/1:2,6:8:25:164,0,25	0/1:1,7:8:21:169,0,21	0/0:13,0:13:39:0,39,458	0/1:4,2:6:72:72,0,121	0/1:2,3:5:34:119,0,34	0/0:9,0:9:27:0,27,363	0/0:12,0:12:33:0,33,495	0/0:4,0:4:12:0,12,139	1/1:0,10:10:30:312,30,0	1/1:0,14:14:42:462,42,0	1/1:0,5:5:15:184,15,0
Unigene30596_All	1964	.	A	C	564.74	PASS	AC=3;AF=0.052;AN=58;BaseQRankSum=-1.221e+00;DP=288;ExcessHet=0.2190;FS=1.320;InbreedingCoeff=-0.1042;MLEAC=4;MLEAF=0.069;MQ=60.00;MQRankSum=0.00;QD=16.14;ReadPosRankSum=0.250;SOR=1.038	GT:AD:DP:GQ:PL	./.	0/0:5,0:5:15:0,15,181	0/0:2,0:2:6:0,6,80	0/0:50,0:50:99:0,100,1679	0/1:6,8:14:99:287,0,167	0/0:9,0:9:27:0,27,265	./.	0/0:8,0:8:21:0,21,315	0/0:5,0:5:15:0,15,184	0/0:9,0:9:27:0,27,307	0/0:7,0:7:18:0,18,270	0/0:6,0:6:12:0,12,180	0/0:7,0:7:21:0,21,257	0/0:11,0:11:33:0,33,356	0/1:6,5:11:99:151,0,236	0/0:9,0:9:27:0,27,403	0/0:2,0:2:6:0,6,90	0/0:8,0:8:21:0,21,315	./.:4,0:4:0:0,0,65	0/0:2,0:2:6:0,6,74	./.:14,0:14:0:0,0,401	0/0:4,0:4:12:0,12,123	0/0:6,0:6:18:0,18,200	0/0:11,0:11:33:0,33,324	0/0:15,0:15:45:0,45,551	0/0:9,0:9:24:0,24,360	0/0:11,0:11:33:0,33,380	0/0:1,0:1:3:0,3,45	0/0:9,0:9:27:0,27,307	0/1:5,5:10:99:154,0,194	./.:12,0:12:0:0,0,352	0/0:8,0:8:21:0,21,315	0/0:7,0:7:18:0,18,270	0/0:1,0:1:3:0,3,45
Unigene30596_All	2178	.	G	A	439.78	PASS	AC=2;AF=0.032;AN=62;BaseQRankSum=1.24;DP=233;ExcessHet=0.0695;FS=1.619;InbreedingCoeff=-0.0853;MLEAC=2;MLEAF=0.032;MQ=60.00;MQRankSum=0.00;QD=17.59;ReadPosRankSum=0.00;SOR=0.330	GT:AD:DP:GQ:PGT:PID:PL:PS	0/0:1,0:1:3:.:.:0,3,41	0/0:6,0:6:9:.:.:0,9,135	0/0:3,0:3:9:.:.:0,9,126	0/0:47,0:47:94:.:.:0,94,1625	0/1:7,10:17:99:.:.:306,0,214	0/0:5,0:5:15:.:.:0,15,194	./.	0/0:3,0:3:9:.:.:0,9,78	0/0:4,0:4:6:.:.:0,6,90	0/0:5,0:5:15:.:.:0,15,168	0/0:8,0:8:24:.:.:0,24,302	0/0:6,0:6:18:.:.:0,18,229	0/0:14,0:14:39:.:.:0,39,585	0/0:7,0:7:21:.:.:0,21,257	0|1:4,4:8:99:0|1:2178_G_A:156,0,115:2178	0/0:9,0:9:27:.:.:0,27,283	0/0:4,0:4:12:.:.:0,12,151	0/0:4,0:4:12:.:.:0,12,111	0/0:3,0:3:6:.:.:0,6,90	./.	0/0:2,0:2:3:.:.:0,3,45	0/0:5,0:5:15:.:.:0,15,168	0/0:1,0:1:3:.:.:0,3,29	0/0:2,0:2:6:.:.:0,6,90	0/0:5,0:5:15:.:.:0,15,208	0/0:8,0:8:24:.:.:0,24,230	0/0:6,0:6:15:.:.:0,15,225	0/0:8,0:8:24:.:.:0,24,230	0/0:5,0:5:15:.:.:0,15,196	./.:8,0:8:0:.:.:0,0,229	0/0:15,0:15:45:.:.:0,45,467	0/0:4,0:4:12:.:.:0,12,111	0/0:8,0:8:21:.:.:0,21,315	0/0:2,0:2:6:.:.:0,6,90
Unigene30596_All	2218	.	G	A	323.68	PASS	AC=3;AF=0.052;AN=58;BaseQRankSum=0.00;DP=224;ExcessHet=0.0000;FS=1.421;InbreedingCoeff=0.3815;MLEAC=3;MLEAF=0.052;MQ=60.00;MQRankSum=0.00;QD=32.37;ReadPosRankSum=-3.190e-01;SOR=0.426	GT:AD:DP:GQ:PL	./.	./.	./.	0/0:49,0:49:98:0,98,1673	0/0:18,0:18:54:0,54,633	0/1:1,3:4:27:104,0,27	./.	0/0:2,0:2:6:0,6,61	0/0:8,0:10:24:0,24,360	0/0:2,0:2:6:0,6,90	0/0:6,0:6:18:0,18,253	0/0:5,0:5:15:0,15,196	0/0:11,0:11:27:0,27,405	0/0:9,0:9:21:0,21,315	0/0:7,0:7:21:0,21,245	0/0:6,0:6:18:0,18,188	0/0:3,0:3:9:0,9,94	0/0:5,0:5:15:0,15,155	0/0:9,0:9:27:0,27,405	./.	0/0:6,0:6:18:0,18,259	0/0:5,0:5:15:0,15,139	0/0:3,0:3:9:0,9,94	0/0:2,0:2:6:0,6,90	0/0:4,0:4:12:0,12,179	0/0:9,0:9:27:0,27,254	0/0:8,0:8:24:0,24,262	0/0:7,0:7:21:0,21,157	0/0:5,0:5:15:0,15,196	0/0:4,0:4:12:0,12,139	0/0:14,0:14:42:0,42,478	0/0:3,0:3:9:0,9,94	1/1:0,6:6:18:253,18,0	0/0:1,0:1:3:0,3,45
Unigene30596_All	2444	.	C	G	104.86	PASS	AC=1;AF=0.015;AN=68;BaseQRankSum=-3.190e-01;DP=304;ExcessHet=0.0000;FS=0.000;InbreedingCoeff=-0.0455;MLEAC=1;MLEAF=0.015;MQ=60.00;MQRankSum=0.00;QD=13.11;ReadPosRankSum=-7.030e-01;SOR=0.799	GT:AD:DP:GQ:PL	0/0:1,0:1:3:0,3,36	0/0:2,0:2:6:0,6,63	0/0:1,0:1:3:0,3,39	0/0:42,0:42:99:0,102,1423	0/0:16,0:16:48:0,48,551	0/0:10,0:10:30:0,30,332	0/0:3,0:3:9:0,9,86	0/0:9,0:9:24:0,24,360	0/0:9,0:9:27:0,27,254	0/0:12,0:12:33:0,33,495	0/0:18,0:18:54:0,54,549	0/0:7,0:7:21:0,21,241	0/0:4,0:4:12:0,12,179	0/0:7,0:7:21:0,21,233	0/0:16,0:16:45:0,45,675	0/0:10,0:10:30:0,30,287	0/0:13,0:13:39:0,39,502	0/0:8,0:8:15:0,15,225	0/0:4,0:4:12:0,12,163	0/0:1,0:1:3:0,3,29	0/0:6,0:6:18:0,18,253	0/0:4,0:4:9:0,9,135	0/0:10,0:10:27:0,27,405	0/0:9,0:9:27:0,27,243	0/0:9,0:9:27:0,27,363	0/0:6,0:6:18:0,18,160	0/0:11,0:11:21:0,21,315	0/0:1,0:1:3:0,3,45	0/0:11,0:11:33:0,33,332	0/1:3,5:8:70:120,0,70	0/0:7,0:7:21:0,21,245	0/0:7,0:7:18:0,18,270	0/0:11,0:11:33:0,33,364	0/0:9,0:9:27:0,27,254
Unigene30596_All	2485	.	T	C	5636.82	PASS	AC=35;AF=0.583;AN=60;BaseQRankSum=-4.910e-01;DP=305;ExcessHet=0.0109;FS=2.337;InbreedingCoeff=0.2848;MLEAC=39;MLEAF=0.650;MQ=60.00;MQRankSum=0.00;QD=26.22;ReadPosRankSum=0.00;SOR=0.952	GT:AD:DP:GQ:PL	0/0:1,0:1:3:0,3,45	0/0:1,0:1:3:0,3,34	0/0:2,0:2:6:0,6,49	0/0:42,0:42:99:0,102,1423	0/1:5,8:13:99:226,0,131	1/1:0,12:12:36:353,36,0	1/1:0,5:5:15:138,15,0	1/1:0,7:7:21:233,21,0	1/1:0,9:9:27:283,27,0	1/1:0,12:12:36:457,36,0	1/1:0,19:19:57:690,57,0	1/1:0,10:10:30:327,30,0	0/0:4,0:4:12:0,12,179	0/1:3,6:9:99:155,0,107	0/1:3,12:15:89:411,0,89	0/1:4,5:9:99:157,0,112	0/1:7,11:18:99:318,0,139	1/1:0,5:5:15:184,15,0	1/1:0,4:4:12:179,12,0	./.	0/0:5,0:5:15:0,15,224	./.:5,0:5:0:0,0,94	0/1:3,5:8:99:120,0,110	0/1:4,5:9:72:117,0,72	0/1:6,5:11:99:111,0,196	0/0:6,0:6:18:0,18,160	1/1:0,3:3:9:99,9,0	./.:2,0:2:0:0,0,0	0/0:8,0:8:24:0,24,262	0/1:4,3:7:73:73,0,118	./.:8,0:8:0:0,0,229	1/1:0,10:10:30:327,30,0	1/1:0,11:11:33:372,33,0	1/1:0,9:9:27:243,27,0
Unigene30596_All	2594	.	A	G	2492.25	PASS	AC=24;AF=0.800;AN=30;BaseQRankSum=1.07;DP=120;ExcessHet=2.6804;FS=3.257;InbreedingCoeff=0.1706;MLEAC=45;MLEAF=1.00;MQ=60.00;MQRankSum=0.00;QD=30.77;ReadPosRankSum=0.00;SOR=1.576	GT:AD:DP:GQ:PL	./.:2,0:2:0:0,0,0	./.:2,0:2:0:0,0,0	./.	./.:15,0:15:0:0,0,0	0/1:3,5:8:62:186,0,62	1/1:0,5:5:15:164,15,0	1/1:0,3:3:9:94,9,0	1/1:0,2:2:6:89,6,0	1/1:0,2:2:6:89,6,0	1/1:0,6:6:18:188,18,0	1/1:0,10:10:30:407,30,0	1/1:0,5:5:15:167,15,0	./.:3,0:3:0:0,0,0	0/1:4,4:8:75:115,0,75	0/1:1,6:7:24:207,0,24	./.:2,0:2:0:0,0,0	0/1:4,3:7:99:113,0,118	./.:1,0:1:0:0,0,0	./.:1,0:1:0:0,0,0	./.	./.:1,0:1:0:0,0,0	0/1:1,2:3:36:40,0,36	./.:.:0:0:0,0,0	./.:.:0:0:0,0,0	0/1:3,3:6:76:76,0,116	./.:2,0:2:0:0,0,0	./.:1,0:1:0:0,0,0	./.:3,0:3:0:0,0,0	./.:1,0:1:0:0,0,0	./.:.:0:0:0,0,0	./.:2,0:2:0:0,0,0	1/1:0,6:6:18:228,18,0	1/1:0,3:3:9:134,9,0	./.:1,0:1:0:0,0,0
CL6663.Contig1_All	45	.	G	T	7309.38	PASS	AC=22;AF=0.688;AN=32;BaseQRankSum=-6.720e-01;DP=229;ExcessHet=0.0000;FS=0.000;InbreedingCoeff=0.7141;MLEAC=43;MLEAF=1.00;MQ=60.00;MQRankSum=0.00;QD=32.87;ReadPosRankSum=0.556;SOR=1.383	GT:AD:DP:GQ:PL	0/0:2,0:2:6:0,6,83	0/0:9,0:9:24:0,24,360	0/0:1,0:1:3:0,3,39	./.	0/0:1,0:1:3:0,3,37	./.	./.	./.	./.	./.	./.	./.	1/1:0,29:29:87:881,87,0	1/1:0,15:15:45:495,45,0	./.	./.	./.	1/1:0,17:17:51:681,51,0	1/1:0,11:11:33:364,33,0	./.:1,0:1:0:0,0,0	./.	./.	1/1:0,3:3:9:94,9,0	1/1:0,2:2:6:90,6,0	1/1:1,52:53:99:1911,114,0	0/0:1,0:1:3:0,3,45	1/1:0,38:38:99:1340,114,0	./.	1/1:0,2:2:6:49,6,0	1/1:0,19:19:57:690,57,0	1/1:0,15:15:45:551,45,0	./.	./.	./.
CL6663.Contig1_All	76	.	A	G	35.1	PASS	AC=2;AF=0.059;AN=34;BaseQRankSum=-1.585e+00;DP=290;ExcessHet=0.0000;FS=4.032;InbreedingCoeff=0.5305;MLEAC=2;MLEAF=0.059;MQ=60.00;MQRankSum=0.00;QD=17.55;ReadPosRankSum=-7.020e-01;SOR=0.075	GT:AD:DP:GQ:PL	0/0:2,0:2:6:0,6,89	0/0:11,0:11:33:0,33,412	0/0:1,0:1:3:0,3,39	./.	./.:1,0:1:0:0,0,0	./.	./.	./.	./.	./.	./.	./.	0/0:33,0:33:99:0,99,1008	0/0:18,0:18:45:0,45,675	./.	0/0:2,0:2:6:0,6,90	./.	0/0:30,2:32:47:0,47,1053	0/0:13,0:13:36:0,36,540	0/0:1,0:1:3:0,3,45	./.	./.:1,0:1:0:0,0,0	0/0:4,0:4:12:0,12,131	0/0:9,0:9:27:0,27,238	0/0:56,0:56:99:0,120,1800	1/1:0,2:2:6:49,6,0	0/0:38,0:38:99:0,114,1324	./.	0/0:5,0:5:12:0,12,180	0/0:28,0:28:81:0,81,985	0/0:26,0:26:72:0,72,1080	./.:2,0:2:0:0,0,0	./.	./.
CL6663.Contig1_All	109	.	C	G	152.72	PASS	AC=3;AF=0.083;AN=36;BaseQRankSum=0.00;DP=335;ExcessHet=0.0000;FS=0.000;InbreedingCoeff=0.4703;MLEAC=4;MLEAF=0.111;MQ=60.00;MQRankSum=0.00;QD=30.54;ReadPosRankSum=0.00;SOR=0.693	GT:AD:DP:GQ:PGT:PID:PL:PS	0/0:5,0:5:15:.:.:0,15,213	0/0:30,0:30:90:.:.:0,90,1208	0/0:1,0:1:3:.:.:0,3,35	./.	./.:1,0:1:0:.:.:0,0,0	./.	./.	./.	./.	./.	./.	./.	0/0:33,0:33:99:.:.:0,99,1008	0/0:19,0:19:54:.:.:0,54,810	./.	0/0:4,0:4:12:.:.:0,12,163	./.	0/0:39,0:39:99:.:.:0,104,1449	0/0:13,0:13:36:.:.:0,36,540	0/0:3,0:3:9:.:.:0,9,134	./.	./.:1,0:1:0:.:.:0,0,0	0/0:5,0:5:12:.:.:0,12,180	0/0:12,0:12:36:.:.:0,36,373	0/0:56,0:56:99:.:.:0,120,1800	1|1:0,2:2:6:1|1:109_C_G:90,6,0:109	0/0:38,0:38:99:.:.:0,114,1324	./.	0/0:7,0:7:18:.:.:0,18,270	0/0:31,0:31:84:.:.:0,84,1260	0/0:32,0:32:87:.:.:0,87,1305	0|1:1,2:3:36:0|1:109_C_G:81,0,36:109	./.	./.
CL6663.Contig1_All	117	.	A	T	150.82	PASS	AC=3;AF=0.088;AN=34;BaseQRankSum=0.00;DP=378;ExcessHet=0.0000;FS=0.000;InbreedingCoeff=0.4247;MLEAC=4;MLEAF=0.118;MQ=60.00;MQRankSum=0.00;QD=25.14;ReadPosRankSum=0.674;SOR=0.368	GT:AD:DP:GQ:PGT:PID:PL:PS	0/0:5,0:5:15:.:.:0,15,214	0/0:30,0:30:90:.:.:0,90,1208	0/0:1,0:1:3:.:.:0,3,35	./.	./.:1,0:1:0:.:.:0,0,0	./.	./.	./.	./.	./.	./.	./.	0/0:33,0:33:99:.:.:0,99,1008	0/0:24,0:24:27:.:.:0,27,804	./.	0/0:5,0:5:15:.:.:0,15,168	./.	0/0:60,0:60:25:.:.:0,25,1958	0/0:16,0:16:45:.:.:0,45,675	0/0:4,0:4:12:.:.:0,12,131	./.	./.:1,0:1:0:.:.:0,0,0	0/0:6,0:6:18:.:.:0,18,160	0/0:15,0:15:45:.:.:0,45,523	0/0:56,0:56:99:.:.:0,120,1800	1|1:0,2:2:6:1|1:109_C_G:90,6,0:109	0/0:38,0:38:99:.:.:0,114,1324	./.	./.:11,0:11:0:.:.:0,0,363	0/0:30,0:30:75:.:.:0,75,1125	0/0:36,0:36:63:.:.:0,63,1362	0|1:2,2:4:78:0|1:109_C_G:78,0,78:109	./.	./.
CL6663.Contig1_All	158	.	T	C	306.27	PASS	AC=5;AF=0.125;AN=40;BaseQRankSum=1.47;DP=470;ExcessHet=0.0000;FS=0.000;InbreedingCoeff=0.5940;MLEAC=5;MLEAF=0.125;MQ=60.00;MQRankSum=0.00;QD=23.56;ReadPosRankSum=0.712;SOR=1.402	GT:AD:DP:GQ:PL	0/0:12,0:12:36:0,36,489	0/0:34,0:34:99:0,102,1373	0/0:3,0:3:9:0,9,127	./.	1/1:0,2:2:6:90,6,0	./.	./.	./.	./.	./.	./.	./.	0/0:33,0:33:99:0,99,1008	0/0:41,0:41:99:0,117,1755	./.	0/0:12,0:12:36:0,36,401	./.	0/0:60,0:60:99:0,120,1800	0/0:24,0:24:72:0,72,886	0/0:4,0:4:12:0,12,131	./.	1/1:0,3:3:9:134,9,0	0/0:7,0:7:21:0,21,245	0/0:24,0:24:72:0,72,826	0/0:56,0:56:99:0,120,1800	./.:1,0:1:0:0,0,0	0/0:38,0:38:99:0,114,1324	0/0:1,0:1:3:0,3,16	0/0:15,0:15:42:0,42,630	0/0:34,0:34:99:0,99,1296	0/0:57,0:57:99:0,102,1800	0/1:5,3:8:99:111,0,120	./.	./.
CL6663.Contig1_All	170	.	A	T	395.9	PASS	AC=5;AF=0.125;AN=40;BaseQRankSum=0.319;DP=475;ExcessHet=0.0000;FS=0.000;InbreedingCoeff=0.6276;MLEAC=6;MLEAF=0.150;MQ=60.00;MQRankSum=0.00;QD=24.74;ReadPosRankSum=-1.350e-01;SOR=0.892	GT:AD:DP:GQ:PL	0/0:12,0:12:36:0,36,535	0/0:34,0:34:99:0,102,1373	0/0:3,0:3:9:0,9,127	./.	1/1:0,3:3:9:134,9,0	./.	./.	./.	./.	./.	./.	./.	0/0:33,0:33:99:0,99,1008	0/0:37,0:37:99:0,111,1216	./.	0/0:12,0:12:36:0,36,401	./.	0/0:60,0:60:99:0,120,1800	0/0:31,0:31:90:0,90,1147	0/0:4,0:4:9:0,9,135	./.	1/1:0,5:5:15:182,15,0	0/0:8,0:8:24:0,24,250	0/0:24,0:24:72:0,72,826	0/0:56,0:56:99:0,120,1800	./.:1,0:1:0:0,0,0	0/0:38,0:38:99:0,114,1324	0/0:1,0:1:3:0,3,16	0/0:14,0:14:42:0,42,438	0/0:34,0:34:99:0,99,1296	0/0:57,0:57:99:0,102,1800	0/1:5,3:8:99:111,0,120	./.	./.
CL6663.Contig1_All	187	.	C	G	354.61	PASS	AC=5;AF=0.119;AN=42;BaseQRankSum=0.319;DP=520;ExcessHet=0.0000;FS=0.000;InbreedingCoeff=0.5535;MLEAC=6;MLEAF=0.143;MQ=60.00;MQRankSum=0.00;QD=23.64;ReadPosRankSum=-9.920e-01;SOR=0.743	GT:AD:DP:GQ:PL	0/0:17,0:17:48:0,48,720	0/0:51,0:51:99:0,112,1800	0/0:4,0:4:12:0,12,139	0/0:1,0:1:3:0,3,37	1/1:0,2:2:6:90,6,0	./.	./.	./.	./.	./.	./.	./.	0/0:33,0:33:99:0,99,1008	0/0:44,0:44:87:0,87,1279	./.	0/0:16,0:16:48:0,48,420	./.	0/0:60,0:60:99:0,120,1800	0/0:33,0:33:99:0,99,1181	0/0:4,0:4:12:0,12,139	./.	1/1:0,5:5:15:184,15,0	0/0:10,0:10:27:0,27,405	0/0:28,0:28:84:0,84,929	0/0:56,0:56:99:0,120,1800	./.:1,0:1:0:0,0,0	0/0:38,0:38:99:0,114,1324	0/0:2,0:2:6:0,6,41	0/0:16,0:16:3:0,3,410	0/0:34,0:34:99:0,99,1296	0/0:57,0:57:99:0,102,1800	0/1:5,3:8:99:111,0,120	./.	./.
CL6663.Contig1_All	211	.	A	C	344.4	PASS	AC=5;AF=0.119;AN=42;BaseQRankSum=0.524;DP=519;ExcessHet=0.0000;FS=0.000;InbreedingCoeff=0.5596;MLEAC=6;MLEAF=0.143;MQ=60.00;MQRankSum=0.00;QD=21.53;ReadPosRankSum=-8.120e-01;SOR=0.732	GT:AD:DP:GQ:PGT:PID:PL:PS	0/0:19,0:19:57:.:.:0,57,755	0/0:51,0:51:99:.:.:0,112,1800	0/0:3,0:3:9:.:.:0,9,90	0/0:1,0:1:3:.:.:0,3,37	1|1:0,2:2:6:1|1:211_A_C:90,6,0:211	./.	./.	./.	./.	./.	./.	./.	0/0:33,0:33:99:.:.:0,99,1008	0/0:40,0:40:99:.:.:0,99,1410	./.	0/0:16,0:16:48:.:.:0,48,436	./.	0/0:60,0:60:99:.:.:0,120,1800	0/0:33,0:33:99:.:.:0,99,1181	0/0:5,0:5:15:.:.:0,15,168	./.	1|1:0,4:4:12:1|1:211_A_C:180,12,0:211	0/0:7,0:7:21:.:.:0,21,233	0/0:31,0:31:90:.:.:0,90,991	0/0:56,0:56:99:.:.:0,120,1800	./.	0/0:38,0:38:99:.:.:0,114,1324	0/0:2,0:2:6:.:.:0,6,41	0/0:17,0:17:6:.:.:0,6,483	0/0:34,0:34:99:.:.:0,99,1296	0/0:57,0:57:99:.:.:0,102,1800	0|1:7,3:10:99:0|1:211_A_C:105,0,285:211	./.	./.
CL6663.Contig1_All	213	.	C	G	344.39	PASS	AC=5;AF=0.119;AN=42;BaseQRankSum=0.524;DP=521;ExcessHet=0.0000;FS=0.000;InbreedingCoeff=0.5604;MLEAC=6;MLEAF=0.143;MQ=60.00;MQRankSum=0.00;QD=21.52;ReadPosRankSum=-4.310e-01;SOR=0.732	GT:AD:DP:GQ:PGT:PID:PL:PS	0/0:19,0:19:57:.:.:0,57,755	0/0:51,0:51:99:.:.:0,112,1800	0/0:3,0:3:9:.:.:0,9,90	0/0:1,0:1:3:.:.:0,3,37	1|1:0,2:2:6:1|1:211_A_C:90,6,0:211	./.	./.	./.	./.	./.	./.	./.	0/0:33,0:33:99:.:.:0,99,1008	0/0:40,0:40:99:.:.:0,99,1410	./.	0/0:16,0:16:48:.:.:0,48,436	./.	0/0:60,0:60:99:.:.:0,120,1800	0/0:33,0:33:99:.:.:0,99,1181	0/0:5,0:5:15:.:.:0,15,168	./.	1|1:0,4:4:12:1|1:211_A_C:180,12,0:211	0/0:9,0:9:27:.:.:0,27,258	0/0:31,0:31:90:.:.:0,90,1350	0/0:56,0:56:99:.:.:0,120,1800	./.	0/0:38,0:38:99:.:.:0,114,1324	0/0:2,0:2:6:.:.:0,6,41	0/0:17,0:17:6:.:.:0,6,483	0/0:34,0:34:99:.:.:0,99,1296	0/0:57,0:57:99:.:.:0,102,1800	0|1:7,3:10:99:0|1:211_A_C:105,0,285:211	./.	./.
CL6663.Contig1_All	215	.	A	G	344.39	PASS	AC=5;AF=0.119;AN=42;BaseQRankSum=0.524;DP=521;ExcessHet=0.0000;FS=0.000;InbreedingCoeff=0.5604;MLEAC=6;MLEAF=0.143;MQ=60.00;MQRankSum=0.00;QD=21.52;ReadPosRankSum=-4.310e-01;SOR=0.732	GT:AD:DP:GQ:PGT:PID:PL:PS	0/0:19,0:19:57:.:.:0,57,755	0/0:51,0:51:99:.:.:0,112,1800	0/0:3,0:3:9:.:.:0,9,90	0/0:1,0:1:3:.:.:0,3,37	1|1:0,2:2:6:1|1:211_A_C:90,6,0:211	./.	./.	./.	./.	./.	./.	./.	0/0:33,0:33:99:.:.:0,99,1008	0/0:40,0:40:99:.:.:0,99,1410	./.	0/0:16,0:16:48:.:.:0,48,436	./.	0/0:60,0:60:99:.:.:0,120,1800	0/0:33,0:33:99:.:.:0,99,1181	0/0:5,0:5:15:.:.:0,15,168	./.	1|1:0,4:4:12:1|1:211_A_C:180,12,0:211	0/0:9,0:9:27:.:.:0,27,258	0/0:31,0:31:90:.:.:0,90,1350	0/0:56,0:56:99:.:.:0,120,1800	./.	0/0:38,0:38:99:.:.:0,114,1324	0/0:2,0:2:6:.:.:0,6,41	0/0:17,0:17:6:.:.:0,6,483	0/0:34,0:34:99:.:.:0,99,1296	0/0:57,0:57:99:.:.:0,102,1800	0|1:7,3:10:99:0|1:211_A_C:105,0,285:211	./.	./.
CL6663.Contig1_All	216	.	A	G	344.39	PASS	AC=5;AF=0.119;AN=42;BaseQRankSum=0.524;DP=529;ExcessHet=0.0000;FS=0.000;InbreedingCoeff=0.5604;MLEAC=6;MLEAF=0.143;MQ=60.00;MQRankSum=0.00;QD=21.52;ReadPosRankSum=-4.310e-01;SOR=0.732	GT:AD:DP:GQ:PGT:PID:PL:PS	0/0:19,0:19:57:.:.:0,57,755	0/0:51,0:51:99:.:.:0,112,1800	0/0:3,0:3:9:.:.:0,9,90	0/0:1,0:1:3:.:.:0,3,37	1|1:0,2:2:6:1|1:211_A_C:90,6,0:211	./.	./.	./.	./.	./.	./.	./.	0/0:33,0:33:99:.:.:0,99,1008	0/0:40,0:40:99:.:.:0,99,1410	./.	0/0:16,0:16:48:.:.:0,48,436	./.	0/0:60,0:60:99:.:.:0,120,1800	0/0:41,0:41:78:.:.:0,78,1305	0/0:5,0:5:15:.:.:0,15,168	./.	1|1:0,4:4:12:1|1:211_A_C:180,12,0:211	0/0:9,0:9:27:.:.:0,27,258	0/0:31,0:31:90:.:.:0,90,1350	0/0:56,0:56:99:.:.:0,120,1800	./.	0/0:38,0:38:99:.:.:0,114,1324	0/0:2,0:2:6:.:.:0,6,41	0/0:17,0:17:6:.:.:0,6,483	0/0:34,0:34:99:.:.:0,99,1296	0/0:57,0:57:99:.:.:0,102,1800	0|1:7,3:10:99:0|1:211_A_C:105,0,285:211	./.	./.
CL6663.Contig1_All	235	.	T	C	306.09	PASS	AC=5;AF=0.119;AN=42;BaseQRankSum=0.015;DP=544;ExcessHet=0.0000;FS=0.000;InbreedingCoeff=0.5823;MLEAC=6;MLEAF=0.143;MQ=60.00;MQRankSum=0.00;QD=20.41;ReadPosRankSum=-3.660e-01;SOR=0.892	GT:AD:DP:GQ:PL	0/0:22,0:22:54:0,54,810	0/0:51,0:51:99:0,112,1800	0/0:2,0:2:6:0,6,89	0/0:2,0:2:6:0,6,40	1/1:0,2:2:6:90,6,0	./.	./.	./.	./.	./.	./.	./.	0/0:33,0:33:99:0,99,1008	0/0:40,0:40:99:0,99,1410	./.	0/0:16,0:16:48:0,48,476	./.	0/0:60,0:60:99:0,120,1800	0/0:49,0:49:57:0,57,1373	0/0:7,0:7:21:0,21,193	./.	1/1:0,4:4:12:139,12,0	0/0:8,0:8:24:0,24,250	0/0:34,0:34:99:0,102,1085	0/0:56,0:56:99:0,120,1800	./.	0/0:38,0:38:99:0,114,1324	0/0:2,0:2:6:0,6,41	0/0:18,0:18:9:0,9,556	0/0:34,0:34:99:0,99,1296	0/0:57,0:57:99:0,102,1800	0/1:6,3:9:99:108,0,161	./.	./.
CL6663.Contig1_All	258	.	T	C	292.65	PASS	AC=5;AF=0.119;AN=42;BaseQRankSum=1.24;DP=529;ExcessHet=0.0000;FS=0.000;InbreedingCoeff=0.6033;MLEAC=6;MLEAF=0.143;MQ=60.00;MQRankSum=0.00;QD=19.51;ReadPosRankSum=0.792;SOR=0.892	GT:AD:DP:GQ:PL	0/0:21,0:21:60:0,60,900	0/0:51,0:51:99:0,112,1800	0/0:2,0:2:6:0,6,89	0/0:2,0:2:6:0,6,40	1/1:0,2:2:6:90,6,0	./.	./.	./.	./.	./.	./.	./.	0/0:33,0:33:99:0,99,1008	0/0:40,0:40:99:0,99,1410	./.	0/0:16,0:16:45:0,45,675	./.	0/0:60,0:60:99:0,120,1800	0/0:38,0:38:99:0,102,1530	0/0:5,0:5:15:0,15,184	./.	1/1:0,5:5:15:168,15,0	0/0:8,0:8:24:0,24,262	0/0:35,0:35:99:0,99,1050	0/0:56,0:56:99:0,120,1800	./.	0/0:38,0:38:99:0,114,1324	0/0:2,0:2:6:0,6,41	0/0:16,0:16:36:0,36,540	0/0:34,0:34:99:0,99,1296	0/0:57,0:57:99:0,102,1800	0/1:6,2:8:66:66,0,164	./.	./.
CL6663.Contig1_All	350	.	C	T	13444.7	PASS	AC=28;AF=0.778;AN=36;DP=484;ExcessHet=0.0000;FS=0.000;InbreedingCoeff=0.8066;MLEAC=49;MLEAF=1.00;MQ=60.00;QD=28.13;SOR=2.581	GT:AD:DP:GQ:PL	0/0:31,0:31:90:0,90,1200	0/0:73,0:73:99:0,120,1800	0/0:2,0:2:6:0,6,87	0/0:1,0:1:3:0,3,37	./.:1,0:1:0:0,0,0	./.	./.	./.	./.	./.	./.	./.	1/1:0,23:23:69:829,69,0	1/1:0,27:27:81:928,81,0	./.	1/1:0,6:6:18:188,18,0	./.	1/1:0,48:48:99:1772,144,0	1/1:0,27:27:81:1008,81,0	1/1:0,5:5:15:144,15,0	./.	./.:2,0:2:0:0,0,0	1/1:0,4:4:12:139,12,0	1/1:0,21:21:63:724,63,0	1/1:0,77:77:99:2800,231,0	./.	1/1:0,41:41:99:1515,123,0	./.	1/1:0,10:10:30:367,30,0	1/1:0,21:21:63:814,63,0	1/1:0,58:58:99:1915,174,0	1/1:0,3:3:9:94,9,0	./.	./.
CL6663.Contig1_All	373	.	C	A	9590.49	PASS	AC=28;AF=0.875;AN=32;DP=322;ExcessHet=0.0000;FS=0.000;InbreedingCoeff=0.6652;MLEAC=51;MLEAF=1.00;MQ=60.00;QD=29.83;SOR=2.677	GT:AD:DP:GQ:PGT:PID:PL:PS	0/0:17,0:17:39:.:.:0,39,585	./.:25,0:25:0:.:.:0,0,768	./.	0/0:1,0:1:3:.:.:0,3,37	./.:1,0:1:0:.:.:0,0,0	./.	./.	./.	./.	./.	./.	./.	1|1:0,16:16:48:1|1:373_C_A:673,48,0:373	1|1:0,17:17:51:1|1:373_C_A:725,51,0:373	./.	1|1:0,5:5:15:1|1:373_C_A:225,15,0:373	./.	1|1:0,27:27:81:1|1:373_C_A:1148,81,0:373	1|1:0,13:13:39:1|1:373_C_A:578,39,0:373	1|1:0,2:2:6:1|1:373_C_A:90,6,0:373	./.	./.:2,0:2:0:.:.:0,0,0	1|1:0,3:3:9:1|1:373_C_A:135,9,0:373	1|1:0,14:14:42:1|1:373_C_A:610,42,0:373	1|1:0,39:39:99:1|1:373_C_A:1589,117,0:373	./.	1|1:0,27:27:81:1|1:373_C_A:1181,81,0:373	./.	1|1:0,6:6:18:1|1:373_C_A:270,18,0:373	1|1:0,12:12:36:1|1:373_C_A:540,36,0:373	1|1:0,35:35:99:1|1:373_C_A:1487,105,0:373	1|1:0,2:2:6:1|1:373_C_A:90,6,0:373	./.	./.
CL6663.Contig1_All	383	.	A	T	8721.91	PASS	AC=28;AF=0.875;AN=32;DP=225;ExcessHet=0.0000;FS=0.000;InbreedingCoeff=0.7423;MLEAC=51;MLEAF=1.00;MQ=60.00;QD=28.79;SOR=3.175	GT:AD:DP:GQ:PGT:PID:PL:PS	0/0:13,0:13:36:.:.:0,36,540	0/0:20,0:20:54:.:.:0,54,810	./.	./.:.:0:0:.:.:0,0,0	./.:1,0:1:0:.:.:0,0,0	./.	./.	./.	./.	./.	./.	./.	1|1:0,13:13:39:1|1:373_C_A:585,39,0:373	1|1:0,13:13:39:1|1:373_C_A:585,39,0:373	./.	1|1:0,5:5:15:1|1:373_C_A:225,15,0:373	./.	1|1:0,23:23:69:1|1:373_C_A:1035,69,0:373	1|1:0,12:12:36:1|1:373_C_A:540,36,0:373	1|1:0,2:2:6:1|1:373_C_A:90,6,0:373	./.	./.:2,0:2:0:.:.:0,0,0	1|1:0,3:3:9:1|1:373_C_A:135,9,0:373	1|1:0,13:13:39:1|1:373_C_A:585,39,0:373	1|1:0,30:30:90:1|1:373_C_A:1330,90,0:373	./.	1|1:0,24:24:72:1|1:373_C_A:1080,72,0:373	./.	1|1:0,6:6:18:1|1:373_C_A:270,18,0:373	1|1:0,12:12:36:1|1:373_C_A:540,36,0:373	1|1:0,31:31:93:1|1:373_C_A:1388,93,0:373	1|1:0,2:2:6:1|1:373_C_A:90,6,0:373	./.	./.
CL6663.Contig1_All	388	.	T	C	8616.11	PASS	AC=28;AF=1.00;AN=28;DP=217;ExcessHet=0.0000;FS=0.000;InbreedingCoeff=0.5286;MLEAC=56;MLEAF=1.00;MQ=60.00;QD=30.24;SOR=3.258	GT:AD:DP:GQ:PGT:PID:PL:PS	./.:12,0:12:0:.:.:0,0,0	./.:18,0:18:0:.:.:0,0,0	./.	./.:.:0:0:.:.:0,0,0	./.:1,0:1:0:.:.:0,0,0	./.	./.	./.	./.	./.	./.	./.	1|1:0,13:13:39:1|1:373_C_A:585,39,0:373	1|1:0,13:13:39:1|1:373_C_A:585,39,0:373	./.	1|1:0,5:5:15:1|1:373_C_A:225,15,0:373	./.	1|1:0,23:23:69:1|1:373_C_A:1035,69,0:373	1|1:0,10:10:30:1|1:373_C_A:450,30,0:373	1|1:0,2:2:6:1|1:373_C_A:90,6,0:373	./.	./.:2,0:2:0:.:.:0,0,0	1|1:0,3:3:9:1|1:373_C_A:135,9,0:373	1|1:0,13:13:39:1|1:373_C_A:585,39,0:373	1|1:0,29:29:87:1|1:373_C_A:1305,87,0:373	./.	1|1:0,23:23:69:1|1:373_C_A:1035,69,0:373	./.	1|1:0,5:5:15:1|1:373_C_A:225,15,0:373	1|1:0,12:12:36:1|1:373_C_A:540,36,0:373	1|1:0,31:31:93:1|1:373_C_A:1388,93,0:373	1|1:0,2:2:6:1|1:373_C_A:90,6,0:373	./.	./.
Unigene43470_All	51	.	T	C	642.55	PASS	AC=12;AF=0.667;AN=18;DP=25;ExcessHet=0.0000;FS=0.000;InbreedingCoeff=0.6371;MLEAC=29;MLEAF=1.00;MQ=60.00;QD=32.43;SOR=2.049	GT:AD:DP:GQ:PL	./.	./.	./.	0/0:3,0:3:9:0,9,86	0/0:2,0:2:6:0,6,62	1/1:0,2:2:6:49,6,0	./.	./.	./.	./.	./.	1/1:0,3:3:9:94,9,0	0/0:3,0:3:9:0,9,78	./.	./.	./.	./.	./.:1,0:1:0:0,0,0	./.	1/1:0,2:2:6:90,6,0	./.	./.	./.	./.	./.	./.	1/1:0,2:2:6:90,6,0	./.	1/1:0,5:5:15:184,15,0	./.	./.	1/1:0,2:2:6:49,6,0	./.	./.
Unigene43470_All	91	.	A	C	35.22	PASS	AC=1;AF=0.042;AN=24;BaseQRankSum=-1.383e+00;DP=26;ExcessHet=0.0000;FS=0.000;InbreedingCoeff=-0.1548;MLEAC=3;MLEAF=0.125;MQ=60.00;MQRankSum=0.00;QD=8.80;ReadPosRankSum=0.674;SOR=0.105	GT:AD:DP:GQ:PL	./.	./.	./.	0/1:2,2:4:37:37,0,75	0/0:1,0:1:3:0,3,27	0/0:2,0:2:6:0,6,49	./.	./.	0/0:1,0:1:3:0,3,16	./.	./.	0/0:4,0:4:12:0,12,123	0/0:1,0:1:3:0,3,29	./.	./.	./.	./.	0/0:1,0:1:3:0,3,45	./.	0/0:2,0:2:6:0,6,74	./.	./.	./.	./.	./.	./.	0/0:2,0:2:6:0,6,61	./.	0/0:5,0:5:15:0,15,155	./.	./.	0/0:2,0:2:6:0,6,49	./.	0/0:1,0:1:3:0,3,16
Unigene43470_All	180	.	A	C	32.97	PASS	AC=1;AF=0.036;AN=28;BaseQRankSum=-1.383e+00;DP=34;ExcessHet=0.0000;FS=0.000;InbreedingCoeff=-0.0208;MLEAC=3;MLEAF=0.107;MQ=60.00;MQRankSum=0.00;QD=8.24;ReadPosRankSum=-1.383e+00;SOR=0.693	GT:AD:DP:GQ:PL	./.	./.	./.	0/0:3,0:3:9:0,9,87	0/1:2,2:4:37:37,0,57	./.	./.	./.	0/0:3,0:3:9:0,9,106	./.	0/0:1,0:1:3:0,3,45	0/0:2,0:2:6:0,6,49	./.	./.	./.	./.	./.	0/0:1,0:1:3:0,3,45	./.	0/0:1,0:1:3:0,3,45	0/0:1,0:1:3:0,3,45	./.	0/0:2,0:2:6:0,6,74	./.	0/0:2,0:2:6:0,6,49	0/0:2,0:2:6:0,6,41	0/0:6,0:6:18:0,18,184	./.	0/0:3,0:3:9:0,9,134	./.:2,0:2:0:0,0,0	./.	./.	./.	0/0:1,0:1:3:0,3,16
Unigene43470_All	309	.	G	A	114.99	PASS	AC=1;AF=0.029;AN=34;BaseQRankSum=-8.420e-01;DP=49;ExcessHet=0.0000;FS=3.979;InbreedingCoeff=-0.0185;MLEAC=2;MLEAF=0.059;MQ=60.00;MQRankSum=0.00;QD=19.17;ReadPosRankSum=1.83;SOR=1.414	GT:AD:DP:GQ:PL	./.	./.	./.:1,0:1:0:0,0,0	0/1:2,4:6:72:121,0,72	./.	./.	./.	0/0:3,0:3:9:0,9,78	0/0:2,0:2:3:0,3,45	0/0:1,0:1:3:0,3,45	0/0:1,0:1:3:0,3,45	0/0:1,0:1:3:0,3,16	0/0:1,0:1:3:0,3,45	./.	./.	./.	./.	0/0:1,0:1:3:0,3,16	0/0:4,0:4:12:0,12,123	./.	0/0:3,0:3:6:0,6,90	./.	0/0:1,0:1:3:0,3,45	0/0:5,0:5:15:0,15,135	./.	./.	0/0:6,0:6:18:0,18,253	./.	0/0:3,0:3:9:0,9,78	0/0:5,0:5:12:0,12,180	./.	0/0:1,0:1:3:0,3,45	./.	0/0:3,0:3:9:0,9,78
Unigene43470_All	695	.	C	T	374.17	PASS	AC=8;AF=0.571;AN=14;DP=20;ExcessHet=0.0000;FS=0.000;InbreedingCoeff=0.4374;MLEAC=23;MLEAF=1.00;MQ=60.00;QD=30.62;SOR=1.609	GT:AD:DP:GQ:PL	./.	./.	./.	0/0:3,0:3:6:0,6,90	./.	./.	./.	./.	1/1:0,4:4:12:163,12,0	./.	./.	./.	./.	1/1:0,2:2:6:49,6,0	./.	./.:.:0:0:0,0,0	./.	./.:1,0:1:0:0,0,0	./.:.:0:0:0,0,0	./.:1,0:1:0:0,0,0	0/0:1,0:1:3:0,3,45	./.	./.:1,0:1:0:0,0,0	./.	0/0:1,0:1:3:0,3,16	./.:1,0:1:0:0,0,0	./.	./.	./.	./.:.:0:0:0,0,0	./.	1/1:0,2:2:6:49,6,0	1/1:0,2:2:6:49,6,0	./.:1,0:1:0:0,0,0
Unigene3004_All	177	.	G	A	53214.6	PASS	AC=55;AF=0.809;AN=68;BaseQRankSum=-1.050e-01;DP=2053;ExcessHet=0.0305;FS=0.738;InbreedingCoeff=0.3085;MLEAC=55;MLEAF=0.809;MQ=60.00;MQRankSum=0.00;QD=27.44;ReadPosRankSum=-1.800e-02;SOR=0.844	GT:AD:DP:GQ:PL	0/0:13,0:13:33:0,33,495	0/0:22,0:22:63:0,63,945	0/0:5,0:5:15:0,15,182	0/1:230,205:435:99:5094,0,5881	1/1:0,429:429:99:15030,1287,0	1/1:1,147:148:99:4671,409,0	1/1:0,4:4:12:177,12,0	1/1:0,32:32:96:1016,96,0	1/1:0,50:50:99:1551,149,0	1/1:0,22:22:66:780,66,0	1/1:0,69:69:99:2312,207,0	1/1:0,53:53:99:1739,159,0	0/1:19,12:33:99:311,0,393	1/1:0,21:21:63:778,63,0	1/1:0,32:32:95:1155,95,0	0/1:5,9:14:99:281,0,142	0/1:22,22:44:99:651,0,653	1/1:0,40:40:99:1438,120,0	1/1:0,38:38:99:1340,114,0	1/1:1,15:16:3:450,3,0	0/1:13,10:23:99:269,0,394	0/1:9,16:25:99:441,0,248	1/1:0,30:30:90:1045,90,0	1/1:0,42:42:99:1293,122,0	1/1:0,65:65:99:2215,195,0	1/1:0,27:27:80:836,80,0	0/1:18,5:23:99:119,0,502	1/1:0,25:25:74:824,74,0	1/1:0,48:48:99:1628,144,0	1/1:0,24:24:72:839,72,0	1/1:0,11:11:33:366,33,0	1/1:0,27:27:81:1008,81,0	1/1:0,56:56:99:2049,168,0	1/1:0,35:35:99:1280,105,0
Unigene3004_All	355	.	T	A	368.22	PASS	AC=1;AF=0.015;AN=68;BaseQRankSum=1.61;DP=1587;ExcessHet=0.0000;FS=1.580;InbreedingCoeff=-0.0166;MLEAC=1;MLEAF=0.015;MQ=60.00;MQRankSum=0.00;QD=14.16;ReadPosRankSum=0.487;SOR=1.104	GT:AD:DP:GQ:PL	0/0:18,0:18:51:0,51,765	0/0:36,0:36:99:0,105,1575	0/0:15,0:15:42:0,42,630	0/0:341,0:341:99:0,120,1800	0/0:203,0:203:99:0,120,1800	0/0:134,0:134:99:0,120,1800	0/0:3,0:3:9:0,9,134	0/0:21,0:21:60:0,60,700	0/0:35,0:35:99:0,102,1178	0/0:22,0:22:63:0,63,669	0/0:42,0:42:99:0,114,1577	0/0:34,0:34:99:0,99,1485	0/0:36,0:36:99:0,105,1169	0/0:23,0:23:66:0,66,829	0/1:13,13:26:99:384,0,304	0/0:19,0:19:57:0,57,674	0/0:31,0:31:48:0,48,1002	0/0:32,0:32:93:0,93,1395	0/0:37,0:37:99:0,102,1369	0/0:13,0:13:39:0,39,498	0/0:27,0:27:81:0,81,872	0/0:27,0:27:81:0,81,808	0/0:32,0:32:96:0,96,1192	0/0:50,0:50:99:0,105,1584	0/0:40,0:40:99:0,107,1373	0/0:43,0:43:99:0,117,1755	0/0:24,0:24:72:0,72,826	0/0:35,0:35:99:0,99,1485	0/0:35,0:35:99:0,99,1275	0/0:32,0:32:51:0,51,1047	0/0:19,0:19:57:0,57,562	0/0:24,0:24:72:0,72,778	0/0:54,0:54:99:0,120,1800	0/0:23,0:23:66:0,66,990
Unigene3004_All	386	.	T	C	35364.7	PASS	AC=39;AF=0.574;AN=68;BaseQRankSum=0.639;DP=1599;ExcessHet=0.1859;FS=4.821;InbreedingCoeff=0.2219;MLEAC=39;MLEAF=0.574;MQ=60.00;MQRankSum=0.00;QD=26.12;ReadPosRankSum=0.116;SOR=0.519	GT:AD:DP:GQ:PGT:PID:PL:PS	0/0:18,0:18:12:.:.:0,12,681	0/0:36,0:36:99:.:.:0,105,1575	0/0:13,0:13:39:.:.:0,39,518	0/1:177,164:341:99:.:.:4781,0,5122	1/1:0,206:206:99:.:.:8640,619,0	1/1:0,136:136:99:.:.:4680,409,0	1/1:0,4:4:12:.:.:179,12,0	1/1:0,22:22:66:.:.:809,66,0	1/1:0,37:37:99:.:.:1285,111,0	1/1:0,23:23:69:.:.:781,69,0	1/1:0,43:43:99:.:.:1652,129,0	1/1:0,31:31:93:.:.:1147,93,0	0/0:36,0:36:99:.:.:0,105,1169	0/1:14,10:24:99:.:.:336,0,440	1/1:0,23:23:69:.:.:674,69,0	0/1:6,13:19:99:.:.:410,0,172	0/1:12,19:31:99:.:.:546,0,324	0/1:17,16:33:99:.:.:521,0,520	0/1:22,12:34:99:.:.:320,0,771	0|1:1,12:13:6:0|1:382_C_T:423,0,6:382	0/0:30,0:30:90:.:.:0,90,1018	0/1:12,15:27:99:.:.:475,0,256	0/1:18,12:30:99:.:.:375,0,515	0/1:25,27:52:99:.:.:852,0,682	1/1:0,40:40:99:.:.:1303,120,0	0/0:40,0:40:54:.:.:0,54,1230	0/0:22,0:22:63:.:.:0,63,752	1/1:0,35:35:99:.:.:1295,105,0	0/1:17,18:35:99:.:.:588,0,560	0/0:30,0:30:90:.:.:0,90,1154	0/1:8,9:17:99:.:.:237,0,187	0/1:10,13:23:99:.:.:473,0,258	1/1:0,53:53:99:.:.:1783,157,0	1/1:0,22:22:65:.:.:758,65,0
Unigene3004_All	507	.	G	A	14482.3	PASS	AC=4;AF=0.061;AN=66;BaseQRankSum=1.43;DP=1601;ExcessHet=0.0030;FS=0.565;InbreedingCoeff=0.3998;MLEAC=4;MLEAF=0.061;MQ=60.00;MQRankSum=0.00;QD=20.06;ReadPosRankSum=0.456;SOR=0.769	GT:AD:DP:GQ:PL	./.:13,0:13:0:0,0,391	0/0:37,0:37:68:0,68,1363	0/0:6,0:6:18:0,18,226	0/1:217,260:477:99:6600,0,5510	1/1:1,233:234:99:7796,686,0	0/0:93,0:93:99:0,120,1800	0/0:5,0:5:15:0,15,155	0/0:32,0:32:93:0,93,1028	0/0:35,0:35:99:0,99,1026	0/0:18,0:18:54:0,54,589	0/0:42,0:42:99:0,119,1800	0/0:28,0:28:84:0,84,860	0/0:27,0:27:81:0,81,876	0/0:30,0:30:84:0,84,1260	0/1:7,4:11:99:130,0,200	0/0:17,0:17:48:0,48,720	0/0:33,0:33:99:0,99,1156	0/0:28,0:28:51:0,51,983	0/0:28,0:28:81:0,81,1077	0/0:16,0:16:45:0,45,675	0/0:22,0:22:60:0,60,744	0/0:20,0:20:57:0,57,855	0/0:24,0:24:72:0,72,878	0/0:37,0:37:99:0,102,1277	0/0:37,0:37:99:0,102,1409	0/0:33,0:33:99:0,99,1093	0/0:13,0:13:39:0,39,538	0/0:24,0:24:72:0,72,882	0/0:36,0:36:99:0,102,1272	0/0:35,0:35:99:0,100,1147	0/0:13,0:13:39:0,39,406	0/0:27,0:27:81:0,81,936	0/0:40,0:40:99:0,99,1442	0/0:20,0:20:57:0,57,855
Unigene3004_All	711	.	G	T	26541.3	PASS	AC=36;AF=0.529;AN=68;BaseQRankSum=-3.610e-01;DP=1852;ExcessHet=0.0662;FS=0.000;InbreedingCoeff=0.2875;MLEAC=36;MLEAF=0.529;MQ=60.00;MQRankSum=0.00;QD=24.48;ReadPosRankSum=-1.500e-01;SOR=0.675	GT:AD:DP:GQ:PGT:PID:PL:PS	0/0:4,0:4:12:.:.:0,12,175	0/0:23,0:23:60:.:.:0,60,854	0/0:10,0:10:30:.:.:0,30,419	0/0:340,0:340:99:.:.:0,120,1800	0/0:169,0:169:99:.:.:0,120,1800	1/1:1,190:191:99:.:.:5892,538,0	1/1:0,7:7:21:.:.:193,21,0	1/1:0,33:33:99:.:.:1037,99,0	1/1:0,48:48:99:.:.:1668,144,0	1/1:0,36:36:99:.:.:1132,108,0	1/1:0,73:73:99:.:.:2311,219,0	1/1:0,31:31:93:.:.:986,93,0	0/0:39,0:39:99:.:.:0,104,1241	0/1:12,14:26:99:.:.:428,0,339	0/1:12,21:33:99:.:.:599,0,398	0/1:16,7:23:99:.:.:164,0,479	0/1:20,58:78:99:.:.:1506,0,461	0/1:28,17:45:99:.:.:410,0,791	0/1:17,16:33:99:.:.:417,0,527	1/1:0,17:17:51:.:.:597,51,0	0/0:21,0:21:63:.:.:0,63,740	0/1:9,29:38:99:.:.:823,0,241	0/1:24,18:42:99:.:.:519,0,648	0/1:26,36:62:99:.:.:934,0,617	1/1:0,51:51:99:.:.:1702,153,0	0/0:43,0:43:99:.:.:0,102,1459	0/0:34,0:34:92:.:.:0,92,1158	1/1:0,31:31:93:.:.:887,93,0	0/1:27,28:55:99:.:.:842,0,643	0/0:30,0:30:87:.:.:0,87,1305	0/1:8,10:18:99:.:.:273,0,224	0|1:16,23:39:99:0|1:711_G_T:576,0,423:711	1/1:0,49:49:99:.:.:1753,147,0	1/1:0,25:25:75:.:.:879,75,0
Unigene3004_All	789	.	G	T	12220.5	PASS	AC=4;AF=0.059;AN=68;BaseQRankSum=1.62;DP=1770;ExcessHet=0.0030;FS=4.357;InbreedingCoeff=0.4591;MLEAC=4;MLEAF=0.059;MQ=60.00;MQRankSum=0.00;QD=21.82;ReadPosRankSum=2.02;SOR=0.491	GT:AD:DP:GQ:PL	0/0:10,0:10:27:0,27,405	0/0:21,0:21:60:0,60,900	0/0:8,0:8:21:0,21,315	0/1:152,145:297:99:4115,0,4403	1/1:7,215:222:99:7628,590,0	0/0:113,0:113:99:0,120,1800	0/0:4,0:4:12:0,12,139	0/0:37,0:37:99:0,108,1336	0/0:50,0:50:99:0,112,1800	0/0:40,0:40:75:0,75,1188	0/0:70,0:70:99:0,120,1800	0/0:34,0:34:96:0,96,1440	0/0:43,0:43:99:0,118,1671	0/0:34,0:34:99:0,99,1200	0/1:23,18:41:99:522,0,586	0/0:19,0:19:57:0,57,690	0/0:64,0:64:99:0,120,1800	0/0:42,0:42:99:0,105,1575	0/0:32,0:32:90:0,90,1350	0/0:17,0:17:48:0,48,720	0/0:20,0:20:60:0,60,607	0/0:29,0:29:81:0,81,1215	0/0:38,0:38:99:0,101,1348	0/0:59,0:59:99:0,108,1800	0/0:45,0:45:99:0,117,1755	0/0:44,0:44:99:0,103,1423	0/0:35,0:35:99:0,102,1530	0/0:27,0:27:81:0,81,912	0/0:47,0:47:99:0,99,1710	0/0:28,0:28:81:0,81,1215	0/0:21,0:21:60:0,60,749	0/0:39,0:39:99:0,114,1326	0/0:50,0:50:99:0,117,1683	0/0:34,0:34:99:0,99,1485
Unigene3004_All	934	.	C	A	18575.1	PASS	AC=3;AF=0.044;AN=68;BaseQRankSum=2.34;DP=2168;ExcessHet=0.0000;FS=0.565;InbreedingCoeff=0.6476;MLEAC=3;MLEAF=0.044;MQ=60.00;MQRankSum=0.00;QD=21.08;ReadPosRankSum=2.44;SOR=0.640	GT:AD:DP:GQ:PL	0/0:15,0:15:45:0,45,585	0/0:29,0:29:81:0,81,1215	0/0:15,0:15:45:0,45,600	0/1:275,266:541:99:6522,0,7085	1/1:3,337:340:99:12092,976,0	0/0:113,0:113:99:0,120,1800	0/0:6,0:6:18:0,18,197	0/0:32,0:32:90:0,90,1350	0/0:53,0:53:99:0,104,1750	0/0:35,0:35:88:0,88,1040	0/0:70,0:70:99:0,120,1800	0/0:40,0:40:99:0,102,1290	0/0:44,0:44:99:0,102,1560	0/0:37,0:37:99:0,99,1538	0/0:38,0:38:99:0,104,1265	0/0:21,0:21:60:0,60,744	0/0:46,0:46:99:0,111,1800	0/0:41,0:41:99:0,114,1710	0/0:39,0:39:99:0,104,1393	0/0:16,0:16:48:0,48,532	0/0:33,0:33:82:0,82,947	0/0:33,0:33:99:0,99,1164	0/0:50,0:50:89:0,89,1442	0/0:44,0:44:99:0,99,1735	0/0:45,0:45:99:0,117,1755	0/0:42,0:42:99:0,105,1475	0/0:36,0:36:99:0,100,1232	0/0:36,0:36:99:0,105,1179	0/0:47,0:47:99:0,99,1710	0/0:38,0:38:99:0,99,1431	0/0:31,0:31:76:0,76,873	0/0:39,0:39:99:0,108,1484	0/0:53,0:53:99:0,114,1714	0/0:46,0:46:77:0,77,1504
Unigene3004_All	1369	.	A	C	52275.9	PASS	AC=40;AF=0.588;AN=68;BaseQRankSum=-3.300e-02;DP=2649;ExcessHet=0.0890;FS=1.232;InbreedingCoeff=0.2553;MLEAC=40;MLEAF=0.588;MQ=60.00;MQRankSum=0.00;QD=22.05;ReadPosRankSum=-1.920e-01;SOR=0.694	GT:AD:DP:GQ:PGT:PID:PL:PS	0/0:6,0:6:18:.:.:0,18,241	0/0:7,0:7:18:.:.:0,18,270	0/0:4,0:4:6:.:.:0,6,90	0/1:385,309:694:99:.:.:7677,0,10213	1/1:0,239:239:99:.:.:9142,717,0	1/1:0,180:180:99:.:.:5445,540,0	1/1:0,20:20:60:.:.:599,60,0	1/1:0,36:36:99:.:.:1331,108,0	1/1:0,76:76:99:.:.:2456,227,0	1/1:0,44:44:99:.:.:1529,132,0	1/1:0,108:108:99:.:.:3486,323,0	1/1:0,52:52:99:.:.:1695,156,0	0/0:37,0:37:99:.:.:0,99,1195	0/1:35,35:70:99:.:.:940,0,856	1/1:0,43:43:99:.:.:1320,129,0	0/1:27,18:45:99:.:.:516,0,713	0/1:37,49:86:99:.:.:1415,0,877	0/1:37,30:67:99:.:.:761,0,1135	0/1:24,24:48:99:.:.:634,0,623	1/1:1,22:23:24:.:.:644,24,0	0/0:36,0:36:99:.:.:0,99,1398	0/1:19,21:40:99:.:.:574,0,555	0/1:19,18:37:99:.:.:480,0,499	0/1:24,41:65:99:.:.:1119,0,523	1/1:0,81:81:99:.:.:2727,243,0	0/0:37,0:37:99:.:.:0,99,1485	0/0:42,0:42:99:.:.:0,117,1755	1|1:0,33:33:99:1|1:1368_G_T:961,99,0:1368	0/1:29,44:73:99:.:.:1230,0,738	0/0:34,0:34:99:.:.:0,99,1147	0|1:15,19:34:99:0|1:1369_A_C:388,0,410:1369	0/1:19,14:33:99:.:.:373,0,632	1/1:0,80:80:99:.:.:2749,240,0	1/1:0,64:64:99:.:.:2034,190,0
Unigene3004_All	1554	.	C	T	4454.53	PASS	AC=1;AF=0.015;AN=66;BaseQRankSum=1.33;DP=1817;ExcessHet=0.0000;FS=1.376;InbreedingCoeff=-0.0283;MLEAC=1;MLEAF=0.015;MQ=60.00;MQRankSum=0.00;QD=14.23;ReadPosRankSum=0.013;SOR=0.595	GT:AD:DP:GQ:PL	0/0:12,0:12:33:0,33,495	0/0:39,0:39:99:0,102,1530	0/0:11,0:11:30:0,30,450	0/0:216,0:216:99:0,120,1800	0/1:178,135:313:99:4470,0,5996	0/0:109,0:109:99:0,120,1800	0/0:2,0:2:6:0,6,90	0/0:36,0:36:99:0,105,1184	0/0:36,0:36:99:0,105,1163	0/0:41,0:41:99:0,99,1418	0/0:62,0:62:99:0,120,1800	0/0:36,0:36:99:0,105,1472	0/0:37,0:37:99:0,99,1195	0/0:47,0:47:99:0,114,1800	0/0:38,0:38:99:0,99,1485	0/0:26,0:26:72:0,72,883	0/0:62,0:62:99:0,120,1800	0/0:42,0:42:99:0,111,1510	0/0:36,0:36:99:0,102,1530	./.:24,0:24:0:0,0,596	0/0:39,0:39:99:0,102,1426	0/0:33,0:33:96:0,96,1440	0/0:38,0:38:99:0,102,1385	0/0:63,0:63:99:0,115,1800	0/0:57,0:57:99:0,120,1800	0/0:37,0:37:99:0,99,1485	0/0:53,0:53:99:0,104,1814	0/0:31,0:31:90:0,90,1350	0/0:35,0:35:99:0,102,1300	0/0:47,0:47:7:0,7,1314	0/0:20,0:20:54:0,54,810	0/0:42,0:42:99:0,99,1538	0/0:40,0:40:99:0,99,1433	0/0:45,0:45:90:0,90,1452
Unigene26341_All	123	.	C	T	4090.01	PASS	AC=25;AF=0.481;AN=52;BaseQRankSum=0.00;DP=213;ExcessHet=0.0784;FS=1.579;InbreedingCoeff=0.2073;MLEAC=32;MLEAF=0.615;MQ=60.00;MQRankSum=0.00;QD=30.98;ReadPosRankSum=0.674;SOR=0.833	GT:AD:DP:GQ:PGT:PID:PL:PS	./.	0/0:3,0:3:9:.:.:0,9,88	./.	0/0:19,0:19:41:.:.:0,41,493	0/0:30,0:30:44:.:.:0,44,1013	1|1:0,5:5:15:1|1:123_C_T:225,15,0:123	./.	1|1:0,7:7:21:1|1:123_C_T:315,21,0:123	1|1:0,14:14:42:1|1:123_C_T:619,42,0:123	1|1:0,5:5:15:1|1:123_C_T:214,15,0:123	1|1:0,3:3:9:1|1:123_C_T:135,9,0:123	./.	./.:2,0:2:0:.:.:0,0,0	0/0:2,0:2:6:.:.:0,6,61	0|1:6,9:15:99:0|1:123_C_T:340,0,225:123	0/0:6,0:6:18:.:.:0,18,188	./.	0|1:6,2:8:66:0|1:123_C_T:66,0,246:123	0/0:2,0:2:6:.:.:0,6,49	./.	0|1:3,3:6:99:0|1:123_C_T:117,0,117:123	0|1:2,4:6:72:0|1:123_C_T:162,0,72:123	1|1:0,2:2:6:1|1:123_C_T:90,6,0:123	0/0:4,0:4:12:.:.:0,12,91	0|1:6,4:10:99:0|1:123_C_T:150,0,240:123	0/0:1,0:1:3:.:.:0,3,29	0|1:7,11:18:99:0|1:123_C_T:441,0,261:123	0|1:1,1:2:39:0|1:123_C_T:39,0,39:123	0|1:2,2:4:78:0|1:123_C_T:78,0,78:123	0/0:10,0:10:30:.:.:0,30,239	./.	0|1:4,9:13:99:0|1:123_C_T:346,0,121:123	1|1:0,12:12:36:1|1:123_C_T:540,36,0:123	1|1:0,4:4:12:1|1:123_C_T:180,12,0:123
Unigene26341_All	132	.	T	G	4191	PASS	AC=25;AF=0.481;AN=52;BaseQRankSum=-2.300e-02;DP=215;ExcessHet=0.0784;FS=0.735;InbreedingCoeff=0.2080;MLEAC=32;MLEAF=0.615;MQ=60.00;MQRankSum=0.00;QD=30.59;ReadPosRankSum=0.349;SOR=0.822	GT:AD:DP:GQ:PGT:PID:PL:PS	./.	0/0:2,0:2:6:.:.:0,6,76	./.	0/0:19,0:19:57:.:.:0,57,599	0/0:29,0:29:81:.:.:0,81,1039	1|1:0,8:8:24:1|1:123_C_T:299,24,0:123	./.	1|1:0,7:7:21:1|1:123_C_T:315,21,0:123	1|1:0,14:14:42:1|1:123_C_T:619,42,0:123	1|1:0,5:5:15:1|1:123_C_T:214,15,0:123	1|1:0,3:3:9:1|1:123_C_T:135,9,0:123	./.:1,0:1:0:.:.:0,0,0	./.:2,0:2:0:.:.:0,0,0	0/0:2,0:2:6:.:.:0,6,61	0|1:6,9:15:99:0|1:123_C_T:340,0,225:123	0/0:7,0:7:21:.:.:0,21,217	./.	0|1:6,2:8:66:0|1:123_C_T:66,0,246:123	0/0:2,0:2:6:.:.:0,6,49	./.	0|1:3,3:6:99:0|1:123_C_T:117,0,117:123	0|1:2,4:6:72:0|1:123_C_T:162,0,72:123	1|1:0,2:2:6:1|1:123_C_T:90,6,0:123	0/0:4,0:4:12:.:.:0,12,91	0|1:6,4:10:99:0|1:123_C_T:150,0,240:123	0/0:1,0:1:3:.:.:0,3,29	0|1:7,11:18:99:0|1:123_C_T:441,0,261:123	0|1:1,2:3:36:0|1:123_C_T:61,0,36:123	0|1:2,2:4:78:0|1:123_C_T:78,0,78:123	0/0:9,0:9:27:.:.:0,27,227	./.	0|1:3,9:12:99:0|1:123_C_T:349,0,99:123	1|1:0,12:12:36:1|1:123_C_T:540,36,0:123	1|1:0,4:4:12:1|1:123_C_T:180,12,0:123
Unigene26341_All	777	.	C	A	9186.53	PASS	AC=49;AF=0.817;AN=60;BaseQRankSum=-8.800e-02;DP=389;ExcessHet=4.8617;FS=0.916;InbreedingCoeff=-0.2410;MLEAC=54;MLEAF=0.900;MQ=60.00;MQRankSum=0.00;QD=25.31;ReadPosRankSum=0.089;SOR=0.675	GT:AD:DP:GQ:PGT:PID:PL:PS	./.	0/1:5,3:8:99:.:.:105,0,183	0/1:1,2:3:35:.:.:78,0,35	0/1:17,22:39:99:.:.:601,0,493	0/1:7,5:12:99:.:.:119,0,238	1/1:0,9:9:27:.:.:310,27,0	./.	1/1:0,10:10:30:.:.:367,30,0	1/1:0,16:16:48:.:.:547,48,0	1/1:0,12:12:36:.:.:457,36,0	1/1:0,24:24:72:.:.:752,72,0	1/1:0,8:8:24:.:.:262,24,0	1/1:0,5:5:15:.:.:144,15,0	1/1:0,6:6:18:.:.:229,18,0	1/1:0,13:13:39:.:.:502,39,0	0/1:9,2:11:56:.:.:56,0,286	./.	0/1:9,14:23:99:.:.:356,0,330	1/1:0,8:8:24:.:.:318,24,0	1/1:0,2:2:6:.:.:49,6,0	0|1:9,8:17:99:0|1:777_C_A:233,0,274:777	0/1:4,3:7:83:.:.:114,0,83	1/1:0,4:4:12:.:.:139,12,0	1/1:0,3:3:9:.:.:134,9,0	0/1:2,8:10:56:.:.:248,0,56	1/1:0,2:2:6:.:.:90,6,0	1/1:0,26:26:78:.:.:869,78,0	1/1:0,12:12:36:.:.:380,36,0	1/1:0,7:7:21:.:.:257,21,0	0/1:16,10:26:99:.:.:250,0,441	./.	0/1:13,6:19:99:.:.:164,0,371	1/1:0,15:15:45:.:.:541,45,0	1/1:0,6:6:18:.:.:267,18,0
Unigene74079_All	97	.	A	T	100.76	PASS	AC=2;AF=0.250;AN=8;DP=9;ExcessHet=0.0000;FS=0.000;MLEAC=6;MLEAF=0.750;MQ=60.00;QD=31.79;SOR=0.693	GT:AD:DP:GQ:PGT:PID:PL:PS	./.	0/0:1,0:1:3:.:.:0,3,19	./.	./.	./.	./.:1,0:1:0:.:.:0,0,0	./.	./.	./.	./.	./.	1|1:0,2:2:6:1|1:97_A_T:90,6,0:97	./.	./.	./.	./.	./.	./.:1,0:1:0:.:.:0,0,0	./.:1,0:1:0:.:.:0,0,0	./.	0/0:1,0:1:3:.:.:0,3,29	./.	./.	./.	0/0:1,0:1:3:.:.:0,3,45	./.:1,0:1:0:.:.:0,0,0	./.	./.	./.	./.	./.	./.	./.	./.
Unigene74079_All	106	.	A	C	103.76	PASS	AC=2;AF=0.333;AN=6;DP=10;ExcessHet=0.0000;FS=0.000;MLEAC=7;MLEAF=1.00;MQ=60.00;QD=30.42;SOR=0.693	GT:AD:DP:GQ:PGT:PID:PL:PS	./.	./.:1,0:1:0:.:.:0,0,0	./.	./.	./.	./.:1,0:1:0:.:.:0,0,0	./.	./.	./.	./.	./.	1|1:0,2:2:6:1|1:97_A_T:90,6,0:97	./.	./.	./.	./.	./.	./.:1,0:1:0:.:.:0,0,0	./.:1,0:1:0:.:.:0,0,0	./.	0/0:1,0:1:3:.:.:0,3,29	./.	./.	./.	0/0:1,0:1:3:.:.:0,3,45	./.:1,0:1:0:.:.:0,0,0	./.:1,0:1:0:.:.:0,0,0	./.	./.	./.	./.	./.	./.	./.
Unigene74079_All	121	.	T	C	103.76	PASS	AC=2;AF=0.333;AN=6;DP=9;ExcessHet=0.0000;FS=0.000;MLEAC=7;MLEAF=1.00;MQ=60.00;QD=24.10;SOR=0.693	GT:AD:DP:GQ:PGT:PID:PL:PS	./.	./.:1,0:1:0:.:.:0,0,0	./.	./.	./.	./.:1,0:1:0:.:.:0,0,0	./.	./.	./.	./.	./.	1|1:0,2:2:6:1|1:121_T_C:90,6,0:121	./.	./.	./.	./.	./.	.|.:.:.:0:0|1:121_T_C:0,0,0:121	./.:1,0:1:0:.:.:0,0,0	./.	./.:1,0:1:0:.:.:0,0,0	./.	./.	./.	0/0:1,0:1:3:.:.:0,3,29	./.:1,0:1:0:.:.:0,0,0	0/0:1,0:1:3:.:.:0,3,45	./.	./.	./.	./.	./.	./.	./.
Unigene74079_All	129	.	T	C	88.25	PASS	AC=2;AF=0.100;AN=20;DP=13;ExcessHet=0.0000;FS=0.000;InbreedingCoeff=0.1837;MLEAC=4;MLEAF=0.200;MQ=60.00;QD=28.54;SOR=0.693	GT:AD:DP:GQ:PGT:PID:PL:PS	./.	0/0:1,0:1:3:.:.:0,3,11	./.	./.	./.	0/0:2,0:2:6:.:.:0,6,41	./.	./.	./.	./.	./.	1|1:0,2:2:6:1|1:121_T_C:90,6,0:121	./.	./.	./.	./.	./.	0/0:1,0:1:3:.:.:0,3,25	0/0:1,0:1:3:.:.:0,3,29	./.	0/0:1,0:1:3:.:.:0,3,45	0/0:1,0:1:3:.:.:0,3,16	./.	./.	0/0:1,0:1:3:.:.:0,3,29	0/0:2,0:2:6:.:.:0,6,49	0/0:1,0:1:3:.:.:0,3,45	./.	./.	./.	./.	./.	./.	./.
Unigene74079_All	149	.	C	A	102.84	PASS	AC=4;AF=0.200;AN=20;DP=14;ExcessHet=0.0000;FS=0.000;InbreedingCoeff=0.3450;MLEAC=8;MLEAF=0.400;MQ=60.00;QD=25.71;SOR=0.693	GT:AD:DP:GQ:PL	./.	0/0:1,0:1:3:0,3,11	./.	./.	./.	1/1:0,2:2:6:49,6,0	./.	./.	./.	./.	./.	0/0:2,0:2:6:0,6,49	./.	./.	./.	./.	./.	0/0:1,0:1:3:0,3,25	0/0:1,0:1:3:0,3,29	./.	0/0:1,0:1:3:0,3,29	0/0:1,0:1:3:0,3,16	./.	./.	0/0:1,0:1:3:0,3,29	1/1:0,2:2:6:49,6,0	0/0:2,0:2:6:0,6,41	./.	./.	./.	./.	./.	./.	./.
Unigene74079_All	172	.	A	C	47.28	PASS	AC=2;AF=0.111;AN=18;DP=15;ExcessHet=0.0000;FS=0.000;InbreedingCoeff=0.2820;MLEAC=4;MLEAF=0.222;MQ=60.00;QD=23.64;SOR=0.693	GT:AD:DP:GQ:PL	./.	0/0:2,0:2:6:0,6,77	./.	./.	./.	0/0:1,0:1:3:0,3,31	./.	./.	./.	./.	./.	0/0:1,0:1:3:0,3,45	./.	./.	./.	./.	./.	0/0:1,0:1:3:0,3,25	1/1:0,2:2:6:49,6,0	./.	./.:1,0:1:0:0,0,0	0/0:2,0:2:6:0,6,41	./.	./.	0/0:2,0:2:6:0,6,49	0/0:1,0:1:3:0,3,45	0/0:2,0:2:6:0,6,41	./.	./.	./.	./.	./.	./.	./.
Unigene74079_All	178	.	A	G	87.24	PASS	AC=2;AF=0.100;AN=20;DP=15;ExcessHet=0.0000;FS=0.000;InbreedingCoeff=0.2054;MLEAC=4;MLEAF=0.200;MQ=60.00;QD=21.53;SOR=0.693	GT:AD:DP:GQ:PGT:PID:PL:PS	./.	0/0:2,0:2:6:.:.:0,6,77	./.	./.	./.	0/0:1,0:1:3:.:.:0,3,31	./.	./.	./.	./.	./.	0/0:1,0:1:3:.:.:0,3,29	./.	./.	./.	./.	./.	0/0:1,0:1:3:.:.:0,3,25	0/0:2,0:2:6:.:.:0,6,49	./.	0/0:1,0:1:3:.:.:0,3,45	0/0:2,0:2:6:.:.:0,6,41	./.	./.	0/0:2,0:2:6:.:.:0,6,49	0/0:1,0:1:3:.:.:0,3,45	1|1:0,2:2:6:1|1:178_A_G:90,6,0:178	./.	./.	./.	./.	./.	./.	./.
Unigene74079_All	186	.	A	T	87.89	PASS	AC=2;AF=0.100;AN=20;DP=15;ExcessHet=0.0000;FS=0.000;InbreedingCoeff=0.1841;MLEAC=4;MLEAF=0.200;MQ=60.00;QD=31.61;SOR=0.693	GT:AD:DP:GQ:PGT:PID:PL:PS	./.	0/0:2,0:2:3:.:.:0,3,45	./.	./.	./.	0/0:1,0:1:3:.:.:0,3,31	./.	./.	./.	./.	./.	0/0:1,0:1:3:.:.:0,3,29	./.	./.	./.	./.	./.	0/0:1,0:1:3:.:.:0,3,25	0/0:2,0:2:6:.:.:0,6,49	./.	0/0:1,0:1:3:.:.:0,3,45	0/0:2,0:2:6:.:.:0,6,41	./.	./.	0/0:2,0:2:6:.:.:0,6,49	0/0:1,0:1:3:.:.:0,3,45	1|1:0,2:2:6:1|1:178_A_G:90,6,0:178	./.	./.	./.	./.	./.	./.	./.
Unigene74079_All	198	.	A	G	520.91	PASS	AC=10;AF=1.00;AN=10;DP=15;ExcessHet=0.0000;FS=0.000;InbreedingCoeff=0.3409;MLEAC=30;MLEAF=1.00;MQ=60.00;QD=26.12;SOR=0.892	GT:AD:DP:GQ:PGT:PID:PL:PS	./.	./.:2,0:2:0:.:.:0,0,0	./.	./.	./.	./.:1,0:1:0:.:.:0,0,0	./.	./.	./.	./.	./.	./.:1,0:1:0:.:.:0,0,0	./.	./.	./.	./.	./.	1|1:0,1:1:3:1|1:198_A_G:45,3,0:198	1|1:0,2:2:6:1|1:198_A_G:90,6,0:198	./.	./.:1,0:1:0:.:.:0,0,0	1|1:0,2:2:6:1|1:198_A_G:90,6,0:198	./.	./.	1|1:0,2:2:6:1|1:198_A_G:90,6,0:198	./.:1,0:1:0:.:.:0,0,0	1|1:0,2:2:6:1|1:198_A_G:90,6,0:198	./.	./.	./.	./.	./.	./.	./.
Unigene74079_All	202	.	A	T	87.24	PASS	AC=2;AF=0.100;AN=20;DP=15;ExcessHet=0.0000;FS=0.000;InbreedingCoeff=0.2054;MLEAC=4;MLEAF=0.200;MQ=60.00;QD=35.07;SOR=0.693	GT:AD:DP:GQ:PGT:PID:PL:PS	./.	0/0:2,0:2:6:.:.:0,6,49	./.	./.	./.	0/0:1,0:1:3:.:.:0,3,31	./.	./.	./.	./.	./.	0/0:1,0:1:3:.:.:0,3,45	./.	./.	./.	./.	./.	0/0:1,0:1:3:.:.:0,3,25	1|1:0,2:2:6:1|1:198_A_G:90,6,0:198	./.	0/0:1,0:1:3:.:.:0,3,29	0/0:2,0:2:6:.:.:0,6,49	./.	./.	0/0:2,0:2:6:.:.:0,6,49	0/0:1,0:1:3:.:.:0,3,45	0/0:2,0:2:6:.:.:0,6,49	./.	./.	./.	./.	./.	./.	./.
Unigene74079_All	203	.	C	T	43.9	PASS	AC=2;AF=0.100;AN=20;DP=15;ExcessHet=0.0000;FS=0.000;InbreedingCoeff=0.1660;MLEAC=4;MLEAF=0.200;MQ=60.00;QD=30.84;SOR=1.609	GT:AD:DP:GQ:PGT:PID:PL:PS	./.	0/0:2,0:2:6:.:.:0,6,49	./.	./.	./.	0/0:1,0:1:3:.:.:0,3,31	./.	./.	./.	./.	./.	0/0:1,0:1:3:.:.:0,3,45	./.	./.	./.	./.	./.	1|1:0,1:1:3:1|1:198_A_G:45,3,0:198	0/0:2,0:2:6:.:.:0,6,49	./.	0/0:1,0:1:3:.:.:0,3,29	0/0:2,0:2:6:.:.:0,6,49	./.	./.	0/0:2,0:2:6:.:.:0,6,49	0/0:1,0:1:3:.:.:0,3,45	0/0:2,0:2:6:.:.:0,6,49	./.	./.	./.	./.	./.	./.	./.
Unigene74079_All	204	.	G	A	183.47	PASS	AC=4;AF=0.200;AN=20;DP=15;ExcessHet=0.0000;FS=0.000;InbreedingCoeff=0.3561;MLEAC=8;MLEAF=0.400;MQ=60.00;QD=23.70;SOR=0.693	GT:AD:DP:GQ:PGT:PID:PL:PS	./.	0/0:2,0:2:6:.:.:0,6,49	./.	./.	./.	0/0:1,0:1:3:.:.:0,3,31	./.	./.	./.	./.	./.	0/0:1,0:1:3:.:.:0,3,45	./.	./.	./.	./.	./.	0/0:1,0:1:3:.:.:0,3,25	0/0:2,0:2:6:.:.:0,6,49	./.	0/0:1,0:1:3:.:.:0,3,29	1|1:0,2:2:6:1|1:198_A_G:90,6,0:198	./.	./.	1|1:0,2:2:6:1|1:198_A_G:90,6,0:198	0/0:1,0:1:3:.:.:0,3,45	0/0:2,0:2:6:.:.:0,6,49	./.	./.	./.	./.	./.	./.	./.
Unigene74079_All	208	.	G	A	89.79	PASS	AC=2;AF=0.125;AN=16;DP=15;ExcessHet=0.0000;FS=0.000;InbreedingCoeff=0.3382;MLEAC=4;MLEAF=0.250;MQ=60.00;QD=32.68;SOR=0.693	GT:AD:DP:GQ:PGT:PID:PL:PS	./.	0/0:2,0:2:6:.:.:0,6,49	./.	./.	./.	./.:1,0:1:0:.:.:0,0,0	./.	./.	./.	./.	./.	0/0:1,0:1:3:.:.:0,3,45	./.	./.	./.	./.	./.	0/0:1,0:1:3:.:.:0,3,25	0/0:2,0:2:6:.:.:0,6,49	./.	0/0:1,0:1:3:.:.:0,3,29	0/0:2,0:2:6:.:.:0,6,41	./.	./.	0/0:2,0:2:6:.:.:0,6,49	./.:1,0:1:0:.:.:0,0,0	1|1:0,2:2:6:1|1:198_A_G:90,6,0:198	./.	./.	./.	./.	./.	./.	./.
Unigene74079_All	211	.	G	A	44.16	PASS	AC=2;AF=0.100;AN=20;DP=14;ExcessHet=0.0000;FS=0.000;InbreedingCoeff=0.1457;MLEAC=4;MLEAF=0.200;MQ=60.00;QD=31.84;SOR=1.609	GT:AD:DP:GQ:PGT:PID:PL:PS	./.	0/0:2,0:2:6:.:.:0,6,49	./.	./.	./.	0/0:1,0:1:3:.:.:0,3,39	./.	./.	./.	./.	./.	0/0:1,0:1:3:.:.:0,3,45	./.	./.	./.	./.	./.	1|1:0,1:1:3:1|1:198_A_G:45,3,0:198	0/0:2,0:2:6:.:.:0,6,49	./.	0/0:1,0:1:3:.:.:0,3,29	0/0:2,0:2:6:.:.:0,6,41	./.	./.	0/0:2,0:2:6:.:.:0,6,49	0/0:1,0:1:3:.:.:0,3,29	0/0:1,0:1:3:.:.:0,3,45	./.	./.	./.	./.	./.	./.	./.
Unigene74079_All	226	.	C	A	419.5	PASS	AC=12;AF=1.00;AN=12;DP=12;ExcessHet=0.0000;FS=0.000;MLEAC=33;MLEAF=1.00;MQ=60.00;QD=31.27;SOR=1.085	GT:AD:DP:GQ:PGT:PID:PL:PS	./.	1/1:0,2:2:6:.:.:49,6,0	./.	./.	./.	./.	./.	./.	./.	./.	./.	./.	./.	./.	./.	./.	./.	1|1:0,1:1:3:1|1:226_C_A:45,3,0:226	1/1:0,2:2:6:.:.:49,6,0	./.	./.:1,0:1:0:.:.:0,0,0	1/1:0,2:2:6:.:.:49,6,0	./.	./.	1/1:0,2:2:6:.:.:49,6,0	./.:1,0:1:0:.:.:0,0,0	1/1:0,1:1:3:.:.:45,3,0	./.	./.	./.	./.	./.	./.	./.
Unigene74079_All	228	.	G	T	47.61	PASS	AC=2;AF=0.125;AN=16;DP=10;ExcessHet=0.0000;FS=0.000;MLEAC=4;MLEAF=0.250;MQ=60.00;QD=31.11;SOR=1.609	GT:AD:DP:GQ:PGT:PID:PL:PS	./.	0/0:2,0:2:6:.:.:0,6,49	./.	./.	./.	./.	./.	./.	./.	./.	./.	./.	./.	./.	./.	./.	./.	1|1:0,1:1:3:1|1:226_C_A:45,3,0:226	0/0:1,0:1:3:.:.:0,3,45	./.	0/0:1,0:1:3:.:.:0,3,45	0/0:2,0:2:6:.:.:0,6,49	./.	./.	0/0:1,0:1:3:.:.:0,3,45	0/0:1,0:1:3:.:.:0,3,45	0/0:1,0:1:3:.:.:0,3,45	./.	./.	./.	./.	./.	./.	./.
Unigene74079_All	237	.	G	A	119.35	PASS	AC=4;AF=0.333;AN=12;DP=9;ExcessHet=0.0000;FS=0.000;MLEAC=11;MLEAF=0.917;MQ=60.00;QD=29.84;SOR=0.693	GT:AD:DP:GQ:PL	./.	1/1:0,2:2:6:49,6,0	./.	./.	./.	./.	./.	./.	./.	./.	./.	./.	./.	./.	./.	./.	./.	0/0:1,0:1:3:0,3,45	0/0:1,0:1:3:0,3,45	./.	0/0:1,0:1:3:0,3,45	1/1:0,2:2:6:49,6,0	./.	./.	./.:1,0:1:0:0,0,0	./.	0/0:1,0:1:3:0,3,45	./.	./.	./.	./.	./.	./.	./.
CL1499.Contig1_All	157	.	C	T	18945.1	PASS	AC=40;AF=0.588;AN=68;BaseQRankSum=0.676;DP=1072;ExcessHet=0.0890;FS=2.037;InbreedingCoeff=0.2546;MLEAC=39;MLEAF=0.574;MQ=60.00;MQRankSum=0.00;QD=23.53;ReadPosRankSum=0.597;SOR=0.519	GT:AD:DP:GQ:PGT:PID:PL:PS	0/0:18,0:18:51:.:.:0,51,765	0/0:39,0:39:99:.:.:0,108,1620	0/0:16,0:16:36:.:.:0,36,540	0/0:28,0:28:63:.:.:0,63,945	0/0:56,0:56:99:.:.:0,120,1800	1/1:0,129:129:99:.:.:3895,387,0	1/1:0,2:2:6:.:.:90,6,0	1/1:0,9:9:27:.:.:322,27,0	1/1:0,25:25:75:.:.:862,75,0	1/1:0,15:15:45:.:.:511,45,0	1/1:0,18:18:54:.:.:649,54,0	1/1:0,22:22:66:.:.:624,66,0	1/1:0,44:44:99:.:.:1373,132,0	0/1:20,12:32:99:.:.:385,0,559	1/1:0,22:22:66:.:.:824,66,0	0/0:10,0:10:30:.:.:0,30,432	0/1:6,14:20:99:.:.:470,0,168	1/1:0,51:51:99:.:.:1819,153,0	0/1:18,6:24:99:.:.:196,0,557	0/0:13,0:13:36:.:.:0,36,540	1/1:0,32:32:96:.:.:1181,96,0	0/0:16,0:16:33:.:.:0,33,495	0/1:13,3:16:86:.:.:86,0,334	0/1:39,30:69:99:.:.:850,0,1102	0/1:8,14:22:99:.:.:481,0,218	0|1:25,5:30:93:1|0:155_G_T:93,0,752:155	0/1:14,21:35:99:.:.:515,0,307	0/1:13,9:22:99:.:.:215,0,276	0/1:23,22:45:99:.:.:594,0,733	0/1:22,28:50:99:.:.:747,0,576	1/1:0,3:3:9:.:.:94,9,0	0/1:7,9:16:99:.:.:275,0,249	1/1:0,40:40:99:.:.:1334,120,0	1/1:0,12:12:36:.:.:417,36,0
CL1499.Contig1_All	211	.	G	A	438.66	PASS	AC=1;AF=0.017;AN=58;BaseQRankSum=0.268;DP=1080;ExcessHet=0.0000;FS=6.133;InbreedingCoeff=0.2181;MLEAC=1;MLEAF=0.017;MQ=60.00;MQRankSum=0.00;QD=3.43;ReadPosRankSum=1.04;SOR=0.409	GT:AD:DP:GQ:PL	0/0:12,0:12:33:0,33,495	0/0:21,0:21:63:0,63,859	0/0:24,0:26:72:0,72,1080	./.:30,0:30:0:0,0,0	0/1:107,21:128:99:453,0,3796	0/0:105,0:105:99:0,107,1800	0/0:3,0:3:9:0,9,135	./.:4,0:4:0:0,0,0	0/0:15,0:22:99:0,108,1149	0/0:7,0:7:21:0,21,189	0/0:14,0:20:81:0,81,927	0/0:22,0:22:60:0,60,900	0/0:37,0:37:21:0,21,1224	0/0:21,0:21:60:0,60,900	./.:20,0:20:0:0,0,528	0/0:13,0:13:39:0,39,442	0/0:20,0:20:15:0,15,721	0/0:46,0:54:99:0,157,2142	0/0:15,0:15:45:0,45,631	0/0:15,0:15:39:0,39,585	0/0:26,0:30:99:0,167,2351	0/0:11,0:11:30:0,30,450	0/0:12,0:12:36:0,36,413	0/0:54,0:54:73:0,73,1713	0/0:19,0:19:54:0,54,810	0/0:14,0:14:36:0,36,540	0/0:20,0:20:60:0,60,687	./.:16,0:16:0:0,0,389	0/0:35,0:35:99:0,99,1282	0/0:39,0:44:99:0,240,2705	0/0:2,0:2:6:0,6,74	./.:13,0:13:0:0,0,452	0/0:60,0:67:99:0,181,2650	0/0:9,0:9:24:0,24,360
CL1499.Contig1_All	468	.	A	G	19334	PASS	AC=38;AF=0.576;AN=66;BaseQRankSum=0.328;DP=994;ExcessHet=0.1161;FS=0.000;InbreedingCoeff=0.2538;MLEAC=39;MLEAF=0.591;MQ=60.00;MQRankSum=0.00;QD=24.57;ReadPosRankSum=0.164;SOR=0.625	GT:AD:DP:GQ:PL	0/0:7,0:7:21:0,21,294	0/0:26,0:26:75:0,75,1122	0/0:5,0:5:15:0,15,198	0/0:35,0:35:99:0,99,1327	0/0:76,0:76:99:0,120,1800	1/1:0,118:118:99:3581,353,0	./.:1,0:1:0:0,0,0	1/1:0,8:8:24:318,24,0	1/1:0,22:22:66:784,66,0	1/1:0,18:18:54:565,54,0	1/1:0,30:30:90:1103,90,0	1/1:0,17:17:51:529,51,0	1/1:0,36:36:99:1155,108,0	0/1:10,6:16:99:180,0,400	1/1:0,16:16:48:515,48,0	0/0:10,0:10:30:0,30,311	0/1:13,15:28:99:385,0,298	1/1:0,56:56:99:1854,168,0	0/1:12,28:40:99:845,0,257	0/0:9,0:9:27:0,27,307	1/1:0,38:38:99:1315,114,0	0/0:16,0:16:48:0,48,548	0/1:13,9:22:99:182,0,356	0/1:22,26:48:99:687,0,560	0/1:7,12:19:99:359,0,176	0/1:19,21:40:99:608,0,570	0/1:8,22:30:99:654,0,148	0/1:16,7:23:99:164,0,431	0/1:15,19:34:99:515,0,449	0/1:18,29:47:99:780,0,465	1/1:0,5:5:15:184,15,0	0/1:17,15:32:99:414,0,505	1/1:0,29:29:87:1064,87,0	1/1:0,15:15:45:551,45,0
CL1499.Contig1_All	1140	.	G	A	28577.3	PASS	AC=56;AF=0.824;AN=68;BaseQRankSum=0.842;DP=997;ExcessHet=0.0124;FS=0.941;InbreedingCoeff=0.3809;MLEAC=56;MLEAF=0.824;MQ=60.00;MQRankSum=0.00;QD=30.66;ReadPosRankSum=0.478;SOR=0.825	GT:AD:DP:GQ:PGT:PID:PL:PS	0/0:10,0:10:27:.:.:0,27,405	0/0:16,0:16:45:.:.:0,45,675	0/0:7,0:7:15:.:.:0,15,225	0/1:30,26:56:99:.:.:660,0,769	1/1:0,160:161:99:.:.:5876,480,0	1/1:0,114:114:99:.:.:3602,342,0	1/1:0,3:3:9:.:.:94,9,0	1/1:0,13:13:39:.:.:382,39,0	1/1:0,19:19:57:.:.:610,57,0	1/1:0,13:13:39:.:.:542,39,0	1/1:0,27:27:81:.:.:933,81,0	1/1:0,17:17:51:.:.:601,51,0	1/1:0,27:27:81:.:.:847,81,0	1/1:0,12:12:36:.:.:417,36,0	1/1:0,23:23:69:.:.:789,69,0	1/1:0,19:19:57:.:.:575,57,0	1/1:0,34:34:99:.:.:1121,102,0	1/1:0,43:43:99:.:.:1409,129,0	1/1:0,35:35:99:.:.:1206,105,0	0/1:4,2:6:72:.:.:72,0,121	1/1:0,24:24:72:.:.:774,72,0	0/1:13,8:21:99:.:.:175,0,359	1/1:0,16:16:48:.:.:476,48,0	1/1:0,38:38:99:.:.:1308,114,0	1/1:0,24:24:72:.:.:914,72,0	1|1:0,21:21:63:1|1:1138_G_A:665,63,0:1138	0/1:12,18:30:99:.:.:555,0,407	0/1:12,8:20:99:.:.:218,0,277	0/1:17,10:27:99:.:.:326,0,518	1/1:0,26:26:78:.:.:888,78,0	1/1:0,14:14:42:.:.:507,42,0	1/1:0,17:17:51:.:.:601,51,0	1/1:1,25:26:50:.:.:970,50,0	1/1:0,7:7:21:.:.:217,21,0
CL1499.Contig1_All	1734	.	G	A	8360.63	PASS	AC=7;AF=0.103;AN=68;BaseQRankSum=-2.760e-01;DP=1251;ExcessHet=0.1026;FS=7.222;InbreedingCoeff=0.1815;MLEAC=7;MLEAF=0.103;MQ=60.00;MQRankSum=0.00;QD=22.30;ReadPosRankSum=0.568;SOR=0.886	GT:AD:DP:GQ:PL	0/0:21,0:21:57:0,57,855	0/0:44,0:44:99:0,99,1485	0/0:21,0:21:60:0,60,900	0/1:68,57:125:99:1486,0,1680	1/1:0,138:138:99:5431,415,0	0/0:80,0:80:99:0,104,1800	0/0:1,0:1:3:0,3,45	0/0:12,0:12:36:0,36,489	0/0:24,0:24:66:0,66,990	0/0:25,0:25:66:0,66,990	0/0:40,0:40:99:0,109,1386	0/0:23,0:23:63:0,63,945	0/0:50,0:50:99:0,100,1338	0/0:18,0:18:54:0,54,613	0/0:25,0:25:72:0,72,1027	0/1:13,10:23:99:298,0,467	0/0:34,0:34:99:0,99,1171	0/0:44,0:44:99:0,120,1800	0/0:32,0:32:51:0,51,982	0/0:4,0:4:12:0,12,139	0/0:38,0:38:99:0,102,1333	0/1:15,5:20:99:124,0,491	0/0:23,0:23:63:0,63,945	0/0:36,0:36:99:0,99,1485	0/0:36,0:36:96:0,96,1440	0/1:19,17:36:99:492,0,581	0/0:36,0:36:99:0,99,1211	0/0:27,0:27:69:0,69,1035	0/0:60,0:60:99:0,120,1800	0/0:40,0:40:99:0,102,1374	0/0:14,0:14:33:0,33,495	0/1:12,21:33:99:584,0,318	0/0:41,0:41:99:0,105,1692	0/0:15,0:15:45:0,45,615
CL1499.Contig1_All	1831	.	G	T	25215.7	PASS	AC=40;AF=0.588;AN=68;BaseQRankSum=0.436;DP=1328;ExcessHet=0.0890;FS=0.000;InbreedingCoeff=0.2587;MLEAC=40;MLEAF=0.588;MQ=60.00;MQRankSum=0.00;QD=25.44;ReadPosRankSum=-4.700e-01;SOR=0.778	GT:AD:DP:GQ:PL	0/0:9,0:9:18:0,18,270	0/0:37,0:37:90:0,90,1350	0/0:19,0:19:45:0,45,675	0/0:51,0:51:99:0,106,1800	0/0:137,0:137:99:0,120,1800	1/1:1,207:208:99:6505,613,0	1/1:0,2:2:6:90,6,0	1/1:0,31:31:93:896,93,0	1/1:0,33:33:99:1129,99,0	1/1:0,36:36:99:1171,108,0	1/1:0,36:36:99:1360,108,0	1/1:0,15:15:45:471,45,0	1/1:0,33:33:99:1060,99,0	0/1:14,11:25:99:257,0,431	1/1:0,25:25:75:857,75,0	0/0:22,0:22:63:0,63,945	0/1:21,23:44:99:651,0,552	1/1:0,66:66:99:2217,198,0	0/1:8,16:24:99:564,0,246	0/0:7,0:7:18:0,18,270	1/1:0,43:43:99:1555,129,0	0/0:13,0:13:39:0,39,486	0/1:9,16:25:99:401,0,246	0/1:23,30:53:99:858,0,490	0/1:14,12:26:99:379,0,446	0/1:14,21:35:99:594,0,341	0/1:15,14:29:99:399,0,382	0/1:5,8:13:99:279,0,145	0/1:30,21:51:99:452,0,829	0/1:20,21:41:99:544,0,605	1/1:0,15:15:45:511,45,0	0/1:19,10:29:99:240,0,443	1/1:0,35:35:99:1126,105,0	1/1:0,18:18:54:605,54,0
CL1499.Contig1_All	2067	.	G	C	1845.9	FS60;SOR4	AC=12;AF=0.200;AN=60;BaseQRankSum=-1.488e+00;DP=1311;ExcessHet=5.5036;FS=174.148;InbreedingCoeff=-0.2946;MLEAC=14;MLEAF=0.233;MQ=60.00;MQRankSum=0.00;QD=4.14;ReadPosRankSum=1.54;SOR=10.462	GT:AD:DP:GQ:PGT:PID:PL:PS	0/0:13,0:13:39:.:.:0,39,545	0/0:27,0:27:81:.:.:0,81,1017	0/0:8,0:8:24:.:.:0,24,261	0/0:51,0:51:99:.:.:0,106,1800	0/0:137,0:137:99:.:.:0,120,1800	0/0:112,30:142:14:.:.:0,14,3219	0/0:1,0:1:3:.:.:0,3,16	0/0:20,0:20:43:.:.:0,43,505	0|1:32,7:39:53:0|1:2067_G_C:53,0,1190:2067	0|0:21,2:23:1:0|1:2067_G_C:0,1,663:2067	0/1:26,8:36:99:.:.:176,0,888	0/0:22,0:22:16:.:.:0,16,519	0/0:33,4:37:30:.:.:0,30,1003	0/0:29,0:29:37:.:.:0,37,792	./.:15,0:15:0:.:.:0,0,121	0|1:14,5:19:58:0|1:2067_G_C:58,0,453:2067	0/1:44,10:61:99:.:.:221,0,1437	0/1:42,9:55:65:.:.:65,0,1724	0/0:26,5:31:3:.:.:0,3,846	0|1:9,4:13:73:0|1:2067_G_C:73,0,252:2067	0/0:33,0:33:82:.:.:0,82,1015	./.:18,0:18:0:.:.:0,0,240	./.:6,0:6:0:.:.:0,0,11	0/1:41,9:53:99:.:.:102,0,1461	0/0:32,5:37:58:.:.:0,58,943	0/1:36,10:50:99:.:.:318,0,1123	0/0:24,0:24:5:.:.:0,5,632	0|0:31,6:37:3:0|1:2067_G_C:0,3,865:2067	0/1:18,9:29:99:.:.:201,0,522	0/1:32,11:47:99:.:.:218,0,797	./.:7,0:7:0:.:.:0,0,191	0|1:37,10:47:99:0|1:2067_G_C:134,0,1381:2067	0/0:47,0:47:91:.:.:0,91,1158	0/1:14,9:30:99:.:.:258,0,441
CL1499.Contig1_All	2068	.	G	C,A	4011.29	FS60;SOR4	AC=17,1;AF=0.304,0.018;AN=56;BaseQRankSum=-6.480e-01;DP=1314;ExcessHet=15.3402;FS=262.103;InbreedingCoeff=-0.4429;MLEAC=20,1;MLEAF=0.357,0.018;MQ=60.00;MQRankSum=0.00;QD=5.06;ReadPosRankSum=1.89;SOR=11.255	GT:AD:DP:GQ:PGT:PID:PL:PS	0/0:13,0,0:13:39:.:.:0,39,545,39,545,545	0/0:27,0,0:27:81:.:.:0,81,1017,81,1017,1017	0/0:8,0,0:8:21:.:.:0,21,315,21,315,315	0/0:51,0,0:51:99:.:.:0,106,1800,106,1800,1800	0/0:137,0,0:137:99:.:.:0,120,1800,120,1800,1800	0/1:94,47,0:141:99:.:.:510,0,1632,772,1765,2537	./.:1,0,0:1:0:.:.:0,0,0,0,0,0	0|2:16,0,10:26:99:0|1:2068_G_A:132,179,567,0,388,360:2068	0|1:32,7,0:39:53:0|1:2067_G_C:53,0,1190,149,1208,1357:2067	0|0:21,2,0:23:1:0|1:2067_G_C:0,1,663,62,669,730:2067	0|1:26,11,0:37:99:0|1:2068_G_C:193,0,886,270,918,1188:2068	./.:18,0,0:18:0:.:.:0,0,396,0,396,396	0|1:27,10,0:37:99:0|1:2068_G_C:198,0,761,277,790,1067:2068	0/1:25,8,0:33:39:.:.:39,0,594,109,615,725	./.:15,0,0:15:0:.:.:0,0,121,0,121,121	0|1:14,6,0:20:65:0|1:2067_G_C:65,0,451,107,468,575:2067	0|1:44,19,0:63:99:0|1:2068_G_C:312,0,1424,441,1479,1920:2068	0/1:28,20,4:52:99:.:.:313,0,531,358,562,942	0|1:22,12,0:34:99:0|1:2068_G_C:278,0,657,343,692,1035:2068	0|1:9,4,0:13:73:0|1:2067_G_C:73,0,252,100,264,364:2067	0/0:25,0,0:25:29:.:.:0,29,658,29,658,658	./.:18,0,0:18:0:.:.:0,0,240,0,240,240	./.:6,0,0:6:0:.:.:0,0,11,0,11,11	0/1:29,20,3:52:99:.:.:325,0,499,382,574,1388	0/1:20,12,2:34:99:.:.:252,0,575,291,374,655	0/1:36,10,4:50:99:.:.:318,0,1123,147,1069,1300	./.:20,0,0:20:0:.:.:0,0,455,0,455,455	0|0:31,6,0:37:3:0|1:2067_G_C:0,3,865,91,882,970:2067	0/1:18,13,0:31:99:.:.:218,0,519,271,557,828	0/1:32,21,0:53:99:.:.:282,0,793,376,853,1229	0/0:9,0,0:9:10:.:.:0,10,265,10,265,265	0|1:37,10,0:47:99:0|1:2067_G_C:134,0,1381,244,1409,1653:2067	0/0:44,0,0:44:48:.:.:0,48,891,48,891,891	0|1:14,16,0:30:99:0|1:2068_G_C:336,0,433,377,480,857:2068
CL1499.Contig1_All	2070	.	T	C	2578.96	FS60;SOR4	AC=15;AF=0.242;AN=62;BaseQRankSum=-1.368e+00;DP=1359;ExcessHet=8.6301;FS=197.923;InbreedingCoeff=-0.3649;MLEAC=17;MLEAF=0.274;MQ=60.00;MQRankSum=0.00;QD=4.51;ReadPosRankSum=1.53;SOR=10.175	GT:AD:DP:GQ:PGT:PID:PL:PS	0/0:13,0:13:39:.:.:0,39,545	0/0:27,0:27:81:.:.:0,81,1017	0/0:8,0:8:21:.:.:0,21,315	0/0:51,0:51:99:.:.:0,106,1800	0/0:199,0:199:89:.:.:0,89,5458	0/0:124,0:124:53:.:.:0,53,2428	0/0:1,0:1:3:.:.:0,3,16	0|1:16,10:26:99:0|1:2068_G_A:132,0,360:2068	0|1:32,7:39:53:0|1:2067_G_C:53,0,1190:2067	0|0:21,2:23:1:0|1:2067_G_C:0,1,663:2067	0|1:25,11:36:99:0|1:2068_G_C:196,0,848:2068	0/0:26,0:26:4:.:.:0,4,623	0|1:27,10:37:99:0|1:2068_G_C:198,0,761:2068	0/0:34,0:34:28:.:.:0,28,925	./.:18,0:18:0:.:.:0,0,294	0|1:13,6:19:68:0|1:2067_G_C:68,0,413:2067	0|1:42,18:60:99:0|1:2068_G_C:292,0,1398:2068	0|1:48,9:57:62:0|1:2070_T_C:62,0,1814:2070	0|1:22,12:34:99:0|1:2068_G_C:278,0,657:2068	0|1:9,4:13:73:0|1:2067_G_C:73,0,252:2067	0/0:30,0:30:44:.:.:0,44,795	./.:28,0:28:0:.:.:0,0,436	0/0:16,0:16:2:.:.:0,2,308	0/1:44,9:53:99:.:.:104,0,1454	0/1:24,12:36:99:.:.:245,0,596	0/1:35,17:52:99:.:.:407,0,1093	./.:25,0:25:0:.:.:0,0,651	0/0:30,0:30:73:.:.:0,73,792	0/1:25,8:33:26:.:.:26,0,835	0/0:46,0:46:71:.:.:0,71,1023	0/0:11,0:11:4:.:.:0,4,323	0|1:37,10:47:99:0|1:2067_G_C:134,0,1381:2067	0/0:52,0:52:89:.:.:0,89,1248	0|1:14,16:30:99:0|1:2068_G_C:336,0,433:2068
CL1499.Contig1_All	2073	.	G	A	224.53	FS60;QD2;SOR4	AC=4;AF=0.059;AN=68;BaseQRankSum=-2.744e+00;DP=1270;ExcessHet=0.4042;FS=92.239;InbreedingCoeff=-0.0562;MLEAC=3;MLEAF=0.044;MQ=60.00;MQRankSum=0.00;QD=1.39;ReadPosRankSum=1.86;SOR=6.735	GT:AD:DP:GQ:PGT:PID:PL:PS	0/0:13,0:13:39:.:.:0,39,545	0/0:27,0:27:81:.:.:0,81,1017	0/0:8,0:8:21:.:.:0,21,315	0/0:51,0:51:99:.:.:0,106,1800	0/0:98,0:98:99:.:.:0,120,1800	0/0:123,0:123:99:.:.:0,120,1800	0/0:1,0:1:3:.:.:0,3,16	0/0:25,0:25:75:.:.:0,75,698	0|1:33,7:40:50:0|1:2067_G_C:50,0,1193:2067	0|1:19,2:21:5:0|1:2067_G_C:5,0,620:2067	0/0:37,0:37:94:.:.:0,94,973	0/0:27,0:27:80:.:.:0,80,759	0/0:39,0:39:83:.:.:0,83,993	0/0:37,0:37:99:.:.:0,102,1119	0/0:28,0:28:38:.:.:0,38,689	0/0:22,0:22:49:.:.:0,49,599	0/0:56,0:56:99:.:.:0,120,1800	0|1:47,9:56:65:0|1:2070_T_C:65,0,1780:2070	0/0:35,0:35:60:.:.:0,60,895	0/0:14,0:14:39:.:.:0,39,585	0/0:34,0:34:99:.:.:0,99,1081	0/0:26,0:26:61:.:.:0,61,616	0/0:19,0:19:40:.:.:0,40,496	0/0:45,0:45:99:.:.:0,120,1800	0/0:35,0:35:71:.:.:0,71,833	0/0:48,0:48:61:.:.:0,61,1196	0/0:30,0:30:73:.:.:0,73,868	0/0:38,0:38:99:.:.:0,100,1067	0/0:33,0:33:99:.:.:0,99,1029	0/0:54,0:54:99:.:.:0,120,1800	0/0:19,0:19:57:.:.:0,57,554	0|1:35,10:45:99:0|1:2067_G_C:140,0,1313:2067	0/0:51,0:51:99:.:.:0,120,1800	0/0:33,0:33:49:.:.:0,49,776
CL1499.Contig1_All	2113	.	G	A	26620.4	PASS	AC=40;AF=0.588;AN=68;BaseQRankSum=1.03;DP=1298;ExcessHet=0.0890;FS=1.382;InbreedingCoeff=0.2653;MLEAC=40;MLEAF=0.588;MQ=60.00;MQRankSum=0.00;QD=26.23;ReadPosRankSum=-1.370e-01;SOR=0.841	GT:AD:DP:GQ:PL	0/0:9,0:9:27:0,27,379	0/0:39,0:39:99:0,99,1485	0/0:14,0:14:39:0,39,585	0/0:51,0:51:99:0,106,1800	0/0:98,0:98:99:0,120,1800	1/1:0,124:124:99:4242,372,0	1/1:0,3:3:9:94,9,0	1/1:0,27:27:81:768,81,0	1/1:0,41:41:99:1324,122,0	1/1:0,25:25:74:876,74,0	1/1:0,37:37:99:1356,111,0	1/1:0,26:26:78:907,78,0	1/1:0,38:38:99:1340,114,0	0/1:15,22:37:99:713,0,399	1/1:0,29:29:87:1018,87,0	0/0:23,0:23:69:0,69,773	0/1:35,24:59:99:738,0,901	1/1:0,56:56:99:2066,168,0	0/1:14,18:32:99:669,0,369	0/0:10,0:10:30:0,30,339	1/1:0,35:35:99:1246,105,0	0/0:25,0:25:72:0,72,879	0/1:5,14:19:99:409,0,127	0/1:28,20:48:99:649,0,742	0/1:19,14:33:99:487,0,629	0/1:20,28:48:99:989,0,551	0/1:14,21:35:99:560,0,402	0/1:14,22:36:99:676,0,358	0/1:17,20:37:99:624,0,608	0/1:24,31:55:99:902,0,708	1/1:0,15:15:45:551,45,0	0/1:17,23:40:99:646,0,520	1/1:0,48:48:99:1616,144,0	1/1:0,32:32:96:1110,96,0
CL1499.Contig1_All	2798	.	A	G	33686.2	PASS	AC=40;AF=0.588;AN=68;BaseQRankSum=-6.090e-01;DP=1829;ExcessHet=0.0890;FS=0.000;InbreedingCoeff=0.2590;MLEAC=40;MLEAF=0.588;MQ=60.00;MQRankSum=0.00;QD=23.17;ReadPosRankSum=0.372;SOR=0.682	GT:AD:DP:GQ:PL	0/0:22,0:22:27:0,27,843	0/0:43,0:43:99:0,105,1620	0/0:27,0:27:7:0,7,999	0/0:51,0:51:99:0,106,1800	0/0:98,0:98:99:0,120,1800	1/1:0,206:206:99:6060,616,0	1/1:0,6:6:18:193,18,0	1/1:0,40:40:99:1254,120,0	1/1:0,46:46:99:1609,138,0	1/1:0,29:29:87:1038,87,0	1/1:0,62:62:99:2173,186,0	1/1:0,51:51:99:1655,153,0	1/1:0,44:44:99:1448,132,0	0/1:31,20:51:99:486,0,954	1/1:0,34:34:99:1133,102,0	0/0:37,0:37:99:0,103,1322	0/1:34,19:53:99:487,0,1004	1/1:0,74:74:99:2533,222,0	0/1:23,30:53:99:928,0,612	0/0:21,0:21:60:0,60,704	1/1:0,53:53:99:1828,159,0	0/0:40,0:40:99:0,99,1414	0/1:16,11:27:99:231,0,475	0/1:41,35:76:99:843,0,1127	0/1:20,28:48:99:846,0,611	0/1:46,34:80:99:752,0,1318	0/1:28,16:44:99:449,0,802	0/1:18,19:37:99:425,0,444	0/1:38,31:69:99:763,0,1055	0/1:40,35:75:99:967,0,983	1/1:0,36:36:99:1209,108,0	0/1:28,24:52:99:678,0,789	1/1:0,81:81:99:2718,243,0	1/1:0,27:27:81:931,81,0
CL495.Contig2_All	206	.	A	G	48.77	PASS	AC=2;AF=0.125;AN=16;DP=17;ExcessHet=0.0000;FS=0.000;MLEAC=4;MLEAF=0.250;MQ=60.00;QD=24.38;SOR=0.693	GT:AD:DP:GQ:PL	0/0:1,0:1:3:0,3,37	0/0:2,0:2:6:0,6,78	0/0:1,0:1:3:0,3,38	0/0:6,0:6:18:0,18,161	0/0:2,0:2:6:0,6,43	./.	./.	./.	./.	./.	./.	./.	./.	1/1:0,2:2:6:49,6,0	./.	./.	./.	0/0:1,0:1:3:0,3,29	./.	./.	./.	./.	./.	./.	0/0:1,0:1:3:0,3,16	./.	./.	./.	./.	./.	./.	./.	./.:1,0:1:0:0,0,0	./.
Unigene62499_All	158	.	C	T	80.77	PASS	AC=2;AF=0.250;AN=8;DP=5;ExcessHet=0.0000;FS=0.000;MLEAC=6;MLEAF=0.750;MQ=60.00;QD=30.68;SOR=0.693	GT:AD:DP:GQ:PL	./.	0/0:1,0:1:3:0,3,38	./.	./.	0/0:1,0:1:3:0,3,16	./.	./.	./.	./.	./.	./.	./.	./.	./.	1/1:0,2:2:6:70,6,0	./.	./.	./.	0/0:1,0:1:3:0,3,29	./.	./.	./.	./.	./.	./.	./.	./.	./.	./.	./.	./.	./.	./.	./.
Unigene62499_All	183	.	G	T	50.27	PASS	AC=1;AF=0.125;AN=8;DP=6;ExcessHet=0.0000;FS=0.000;MLEAC=5;MLEAF=0.625;MQ=60.00;MQRankSum=0.00;QD=25.14;SOR=1.447	GT:AD:DP:GQ:PGT:PID:PL:PS	./.	0/0:2,0:2:6:.:.:0,6,78	./.	./.	0/0:1,0:1:3:.:.:0,3,27	./.	./.	./.	./.	./.	./.	./.	./.	./.	0|1:1,1:2:39:0|1:183_G_T:39,0,39:183	./.	./.	./.	0/0:1,0:1:3:.:.:0,3,29	./.	./.	./.	./.	./.	./.	./.	./.	./.	./.	./.	./.	./.	./.	./.
Unigene62499_All	187	.	T	C	55.41	PASS	AC=2;AF=0.250;AN=8;DP=5;ExcessHet=0.0000;FS=0.000;MLEAC=6;MLEAF=0.750;MQ=60.00;QD=35.93;SOR=1.609	GT:AD:DP:GQ:PGT:PID:PL:PS	./.	0/0:2,0:2:6:.:.:0,6,82	./.	./.	0/0:1,0:1:3:.:.:0,3,27	./.	./.	./.	./.	./.	./.	./.	./.	./.	1|1:0,1:1:3:1|1:183_G_T:45,3,0:183	./.	./.	./.	0/0:1,0:1:3:.:.:0,3,29	./.	./.	./.	./.	./.	./.	./.	./.	./.	./.	./.	./.	./.	./.	./.
Unigene62499_All	189	.	T	C	55.41	PASS	AC=2;AF=0.250;AN=8;DP=5;ExcessHet=0.0000;FS=0.000;MLEAC=6;MLEAF=0.750;MQ=60.00;QD=32.17;SOR=1.609	GT:AD:DP:GQ:PGT:PID:PL:PS	./.	0/0:2,0:2:6:.:.:0,6,82	./.	./.	0/0:1,0:1:3:.:.:0,3,27	./.	./.	./.	./.	./.	./.	./.	./.	./.	1|1:0,1:1:3:1|1:183_G_T:45,3,0:183	./.	./.	./.	0/0:1,0:1:3:.:.:0,3,29	./.	./.	./.	./.	./.	./.	./.	./.	./.	./.	./.	./.	./.	./.	./.
Unigene62499_All	198	.	A	G	55.41	PASS	AC=2;AF=0.250;AN=8;DP=5;ExcessHet=0.0000;FS=0.000;MLEAC=6;MLEAF=0.750;MQ=60.00;QD=31.24;SOR=1.609	GT:AD:DP:GQ:PGT:PID:PL:PS	./.	0/0:2,0:2:6:.:.:0,6,82	./.	./.	0/0:1,0:1:3:.:.:0,3,27	./.	./.	./.	./.	./.	./.	./.	./.	./.	1|1:0,1:1:3:1|1:183_G_T:45,3,0:183	./.	./.	./.	0/0:1,0:1:3:.:.:0,3,29	./.	./.	./.	./.	./.	./.	./.	./.	./.	./.	./.	./.	./.	./.	./.
Unigene62499_All	204	.	T	A	59.4	PASS	AC=2;AF=0.333;AN=6;DP=3;ExcessHet=0.0000;FS=0.000;MLEAC=7;MLEAF=1.00;MQ=60.00;QD=31.73;SOR=1.609	GT:AD:DP:GQ:PGT:PID:PL:PS	./.	0/0:1,0:1:3:.:.:0,3,44	./.	./.	0/0:1,0:1:3:.:.:0,3,27	./.	./.	./.	./.	./.	./.	./.	./.	./.	1|1:0,1:1:3:1|1:183_G_T:45,3,0:183	./.	./.	./.	./.	./.	./.	./.	./.	./.	./.	./.	./.	./.	./.	./.	./.	./.	./.	./.
CL3549.Contig2_All	15	.	T	C	2070.94	PASS	AC=6;AF=0.600;AN=10;BaseQRankSum=0.00;DP=54;ExcessHet=0.2119;FS=2.434;MLEAC=22;MLEAF=1.00;MQ=60.00;MQRankSum=0.00;QD=28.32;ReadPosRankSum=0.319;SOR=0.407	GT:AD:DP:GQ:PGT:PID:PL:PS	./.	./.	./.	0|1:3,39:42:9:0|1:15_T_C:1608,0,9:15	./.	1|1:0,2:2:6:1|1:15_T_C:90,6,0:15	./.	./.	./.	./.	0|1:1,3:4:33:0|1:15_T_C:123,0,33:15	./.	./.	./.	./.	./.	./.	./.	./.	./.	./.	./.	./.	1|1:0,4:4:12:1|1:15_T_C:180,12,0:15	./.	./.	./.	./.	0/0:1,0:1:3:.:.:0,3,45	./.	./.	./.	./.	./.
CL3549.Contig2_All	16	.	C	T	2051.51	PASS	AC=6;AF=0.600;AN=10;BaseQRankSum=0.00;DP=54;ExcessHet=0.2119;FS=2.434;MLEAC=21;MLEAF=1.00;MQ=60.00;MQRankSum=0.00;QD=31.48;ReadPosRankSum=0.319;SOR=0.407	GT:AD:DP:GQ:PGT:PID:PL:PS	./.	./.	./.	0/1:3,37:42:9:.:.:1589,0,9	./.	1|1:0,2:2:6:1|1:15_T_C:90,6,0:15	./.	./.	./.	./.	0|1:1,3:4:33:0|1:15_T_C:123,0,33:15	./.	./.	./.	./.	./.	./.	./.	./.	./.	./.	./.	./.	1|1:0,4:4:12:1|1:15_T_C:180,12,0:15	./.	./.	./.	./.	0/0:1,0:1:3:.:.:0,3,45	./.	./.	./.	./.	./.
CL3549.Contig2_All	21	.	G	A	2179.2	PASS	AC=6;AF=0.600;AN=10;BaseQRankSum=0.00;DP=61;ExcessHet=0.2119;FS=2.403;MLEAC=23;MLEAF=1.00;MQ=60.00;MQRankSum=0.00;QD=21.44;ReadPosRankSum=0.319;SOR=0.399	GT:AD:DP:GQ:PGT:PID:PL:PS	./.:1,0:1:0:.:.:0,0,0	./.	./.	0|1:3,42:45:0:0|1:15_T_C:1683,0,0:15	./.	1|1:0,3:3:9:1|1:15_T_C:115,9,0:15	./.	./.	./.	./.:1,0:1:0:.:.:0,0,0	0|1:1,3:4:33:0|1:15_T_C:123,0,33:15	./.	./.	./.	./.	./.	./.	./.	./.	./.	./.	./.	./.	1|1:0,4:4:12:1|1:15_T_C:180,12,0:15	./.	./.	./.	./.	0/0:1,0:1:3:.:.:0,3,45	./.	./.	./.	./.	./.
CL3549.Contig2_All	159	.	A	T	1677	PASS	AC=10;AF=0.714;AN=14;DP=128;ExcessHet=0.0000;FS=0.000;InbreedingCoeff=0.7197;MLEAC=33;MLEAF=1.00;MQ=60.00;QD=23.83;SOR=1.055	GT:AD:DP:GQ:PGT:PID:PL:PS	./.	0/0:2,0:2:6:.:.:0,6,67	./.	0/0:80,0:80:99:.:.:0,120,1800	./.:1,0:1:0:.:.:0,0,0	1|1:0,16:16:48:1|1:159_A_T:589,48,0:159	./.	./.	./.	1/1:0,5:5:15:.:.:184,15,0	1|1:0,10:10:30:1|1:159_A_T:409,30,0:159	./.	./.	./.	./.	./.	./.	./.:1,0:1:0:.:.:0,0,0	1/1:0,6:6:18:.:.:148,18,0	./.	./.	./.	./.	1/1:0,6:6:18:.:.:229,18,0	./.	./.	./.	./.	./.	./.	./.	./.	./.:1,0:1:0:.:.:0,0,0	./.
CL3549.Contig2_All	175	.	G	A	1628	PASS	AC=10;AF=0.714;AN=14;DP=131;ExcessHet=0.0000;FS=0.000;InbreedingCoeff=0.6302;MLEAC=33;MLEAF=1.00;MQ=60.00;QD=29.27;SOR=0.892	GT:AD:DP:GQ:PGT:PID:PL:PS	./.	0/0:2,0:2:6:.:.:0,6,67	./.	0/0:80,0:80:99:.:.:0,120,1800	./.:1,0:1:0:.:.:0,0,0	1|1:0,15:15:45:1|1:159_A_T:556,45,0:159	./.	./.:1,0:1:0:.:.:0,0,0	./.	1/1:0,5:5:15:.:.:184,15,0	1|1:0,10:10:30:1|1:159_A_T:409,30,0:159	./.	./.:1,0:1:0:.:.:0,0,0	./.	./.	./.	./.	./.:2,0:2:0:.:.:0,0,0	1/1:0,6:6:18:.:.:148,18,0	./.	./.	./.	./.	1/1:0,6:6:18:.:.:213,18,0	./.	./.	./.	./.	./.	./.	./.	./.	./.:1,0:1:0:.:.:0,0,0	./.:1,0:1:0:.:.:0,0,0
CL3549.Contig2_All	215	.	G	T	1512.8	PASS	AC=10;AF=0.217;AN=46;DP=216;ExcessHet=0.0000;FS=0.000;InbreedingCoeff=0.5277;MLEAC=17;MLEAF=0.370;MQ=60.00;QD=34.49;SOR=0.892	GT:AD:DP:GQ:PL	0/0:1,0:1:3:0,3,39	./.:1,0:1:0:0,0,0	0/0:1,0:1:3:0,3,35	0/0:142,0:142:99:0,120,1800	0/0:3,0:3:9:0,9,135	1/1:0,16:16:48:523,48,0	./.	0/0:1,0:1:3:0,3,29	./.	1/1:0,4:4:12:179,12,0	1/1:0,11:11:33:453,33,0	./.	0/0:1,0:1:3:0,3,16	./.	0/0:1,0:1:3:0,3,45	0/0:2,0:2:6:0,6,74	0/0:1,0:1:3:0,3,45	0/0:3,0:3:9:0,9,118	1/1:0,6:6:18:188,18,0	./.	./.	./.:2,0:2:0:0,0,0	./.	1/1:0,5:5:15:184,15,0	0/0:1,0:1:3:0,3,29	0/0:3,0:3:9:0,9,134	./.	0/0:1,0:1:3:0,3,45	0/0:1,0:1:3:0,3,29	0/0:1,0:1:3:0,3,45	./.	0/0:3,0:3:9:0,9,134	0/0:4,0:4:9:0,9,135	0/0:1,0:1:3:0,3,45
CL3549.Contig2_All	241	.	A	G	46.2	PASS	AC=2;AF=0.143;AN=14;DP=305;ExcessHet=0.0000;FS=0.000;InbreedingCoeff=0.3249;MLEAC=4;MLEAF=0.286;MQ=60.00;QD=24.63;SOR=1.609	GT:AD:DP:GQ:PGT:PID:PL:PS	0/0:1,0:1:3:.:.:0,3,39	0/0:1,0:1:3:.:.:0,3,13	0/0:1,0:1:3:.:.:0,3,35	./.:195,0:195:0:.:.:0,0,1833	./.:17,0:17:0:.:.:0,0,0	./.:16,0:16:0:.:.:0,0,437	./.	./.:2,0:2:0:.:.:0,0,0	./.:1,0:1:0:.:.:0,0,0	0/0:6,0:6:18:.:.:0,18,172	0/0:13,0:13:39:.:.:0,39,446	./.	./.:3,0:3:0:.:.:0,0,0	./.	./.:1,0:1:0:.:.:0,0,0	./.:4,0:4:0:.:.:0,0,0	./.:1,0:1:0:.:.:0,0,0	./.:4,0:4:0:.:.:0,0,0	0/0:4,0:4:12:.:.:0,12,139	./.	./.:1,0:1:0:.:.:0,0,0	./.:5,0:5:0:.:.:0,0,5	./.	./.:9,0:9:0:.:.:0,0,273	1|1:0,1:1:3:1|1:241_A_G:45,3,0:241	./.:3,0:3:0:.:.:0,0,0	./.	./.:1,0:1:0:.:.:0,0,0	./.:2,0:2:0:.:.:0,0,0	./.:1,0:1:0:.:.:0,0,0	./.	./.:5,0:5:0:.:.:0,0,0	./.:5,0:5:0:.:.:0,0,0	./.:2,0:2:0:.:.:0,0,0
CL3549.Contig2_All	246	.	A	T	47.61	PASS	AC=2;AF=0.167;AN=12;DP=323;ExcessHet=0.0000;FS=0.000;InbreedingCoeff=0.3292;MLEAC=4;MLEAF=0.333;MQ=60.00;QD=27.02;SOR=1.609	GT:AD:DP:GQ:PGT:PID:PL:PS	0/0:1,0:1:3:.:.:0,3,39	0/0:1,0:1:3:.:.:0,3,13	./.:1,0:1:0:.:.:0,0,0	./.:200,0:200:0:.:.:0,0,1566	./.:17,0:17:0:.:.:0,0,0	./.:18,0:18:0:.:.:0,0,409	./.	./.:2,0:2:0:.:.:0,0,0	./.:1,0:1:0:.:.:0,0,0	0/0:6,0:6:18:.:.:0,18,172	0/0:15,0:15:45:.:.:0,45,471	./.	./.:3,0:3:0:.:.:0,0,0	./.	./.:1,0:1:0:.:.:0,0,0	./.:5,0:5:0:.:.:0,0,0	./.:2,0:2:0:.:.:0,0,0	./.:4,0:4:0:.:.:0,0,0	0/0:4,0:4:12:.:.:0,12,139	./.:1,0:1:0:.:.:0,0,0	./.:2,0:2:0:.:.:0,0,0	./.:6,0:6:0:.:.:0,0,9	./.	./.:9,0:9:0:.:.:0,0,273	1|1:0,1:1:3:1|1:241_A_G:45,3,0:241	./.:3,0:3:0:.:.:0,0,0	./.	./.:2,0:2:0:.:.:0,0,0	./.:3,0:3:0:.:.:0,0,0	./.:1,0:1:0:.:.:0,0,0	./.	./.:6,0:6:0:.:.:0,0,0	./.:5,0:5:0:.:.:0,0,0	./.:2,0:2:0:.:.:0,0,0
CL3549.Contig2_All	260	.	A	T	69.86	PASS	AC=2;AF=0.167;AN=12;DP=373;ExcessHet=0.0000;FS=0.000;InbreedingCoeff=0.3413;MLEAC=5;MLEAF=0.417;MQ=60.00;QD=34.93;SOR=0.693	GT:AD:DP:GQ:PL	./.	0/0:1,0:1:3:0,3,13	0/0:1,0:1:3:0,3,39	./.:224,0:224:0:0,0,466	./.:20,0:20:0:0,0,0	./.:23,0:23:0:0,0,404	./.	./.:4,0:4:0:0,0,0	./.:3,0:3:0:0,0,0	0/0:6,0:6:18:0,18,172	0/0:14,0:14:42:0,42,438	./.	./.:3,0:3:0:0,0,0	./.:1,0:1:0:0,0,0	./.:3,0:3:0:0,0,0	./.:7,0:7:0:0,0,0	./.:2,0:2:0:0,0,0	./.:6,0:6:0:0,0,0	0/0:3,0:3:9:0,9,78	./.:1,0:1:0:0,0,0	./.:3,0:3:0:0,0,0	./.:7,0:7:0:0,0,5	./.	./.:9,0:9:0:0,0,257	1/1:0,2:2:6:69,6,0	./.:3,0:3:0:0,0,0	./.:1,0:1:0:0,0,0	./.:3,0:3:0:0,0,0	./.:3,0:3:0:0,0,0	./.:2,0:2:0:0,0,0	./.	./.:6,0:6:0:0,0,0	./.:7,0:7:0:0,0,0	./.:5,0:5:0:0,0,0
CL3549.Contig2_All	276	.	G	A	88.52	PASS	AC=2;AF=0.143;AN=14;DP=260;ExcessHet=0.0000;FS=0.000;InbreedingCoeff=0.3819;MLEAC=4;MLEAF=0.286;MQ=60.00;QD=33.16;SOR=0.693	GT:AD:DP:GQ:PGT:PID:PL:PS	./.	0/0:1,0:1:3:.:.:0,3,11	0/0:1,0:1:3:.:.:0,3,39	0/0:97,0:97:49:.:.:0,49,2758	./.:24,0:24:0:.:.:0,0,0	./.:24,0:24:0:.:.:0,0,332	./.	./.:4,0:4:0:.:.:0,0,0	./.:3,0:3:0:.:.:0,0,0	0/0:6,0:6:18:.:.:0,18,172	0/0:15,0:15:39:.:.:0,39,585	./.	./.:3,0:3:0:.:.:0,0,0	./.:2,0:2:0:.:.:0,0,0	./.:3,0:3:0:.:.:0,0,0	./.:8,0:8:0:.:.:0,0,0	./.:3,0:3:0:.:.:0,0,0	./.:7,0:7:0:.:.:0,0,0	0/0:3,0:3:9:.:.:0,9,78	./.:1,0:1:0:.:.:0,0,0	./.:3,0:3:0:.:.:0,0,0	./.:9,0:9:0:.:.:0,0,0	./.	./.:8,0:8:0:.:.:0,0,229	1|1:0,2:2:6:1|1:276_G_A:90,6,0:276	./.:4,0:4:0:.:.:0,0,0	./.:1,0:1:0:.:.:0,0,0	./.:3,0:3:0:.:.:0,0,0	./.:3,0:3:0:.:.:0,0,0	./.:2,0:2:0:.:.:0,0,0	./.:1,0:1:0:.:.:0,0,0	./.:6,0:6:0:.:.:0,0,0	./.:8,0:8:0:.:.:0,0,0	./.:5,0:5:0:.:.:0,0,0
CL3549.Contig2_All	278	.	T	C	88.52	PASS	AC=2;AF=0.143;AN=14;DP=257;ExcessHet=0.0000;FS=0.000;InbreedingCoeff=0.3819;MLEAC=4;MLEAF=0.286;MQ=60.00;QD=30.75;SOR=0.693	GT:AD:DP:GQ:PGT:PID:PL:PS	./.	0/0:1,0:1:3:.:.:0,3,11	0/0:1,0:1:3:.:.:0,3,39	0/0:94,0:94:69:.:.:0,69,2609	./.:24,0:24:0:.:.:0,0,0	./.:26,0:26:0:.:.:0,0,373	./.	./.:4,0:4:0:.:.:0,0,0	./.:3,0:3:0:.:.:0,0,0	0/0:6,0:6:18:.:.:0,18,172	0/0:12,0:12:36:.:.:0,36,361	./.	./.:3,0:3:0:.:.:0,0,0	./.:2,0:2:0:.:.:0,0,0	./.:3,0:3:0:.:.:0,0,0	./.:8,0:8:0:.:.:0,0,0	./.:3,0:3:0:.:.:0,0,0	./.:7,0:7:0:.:.:0,0,0	0/0:3,0:3:9:.:.:0,9,78	./.:1,0:1:0:.:.:0,0,0	./.:3,0:3:0:.:.:0,0,0	./.:9,0:9:0:.:.:0,0,0	./.	./.:8,0:8:0:.:.:0,0,229	1|1:0,2:2:6:1|1:276_G_A:90,6,0:276	./.:4,0:4:0:.:.:0,0,0	./.:1,0:1:0:.:.:0,0,0	./.:3,0:3:0:.:.:0,0,0	./.:3,0:3:0:.:.:0,0,0	./.:3,0:3:0:.:.:0,0,0	./.:1,0:1:0:.:.:0,0,0	./.:6,0:6:0:.:.:0,0,0	./.:8,0:8:0:.:.:0,0,0	./.:5,0:5:0:.:.:0,0,0
CL3549.Contig2_All	313	.	G	A	3555.93	PASS	AC=9;AF=0.145;AN=62;BaseQRankSum=0.00;DP=310;ExcessHet=0.0257;FS=8.147;InbreedingCoeff=0.1941;MLEAC=10;MLEAF=0.161;MQ=60.00;MQRankSum=0.00;QD=21.95;ReadPosRankSum=1.30;SOR=0.744	GT:AD:DP:GQ:PGT:PID:PL:PS	./.	./.:4,0:4:0:.:.:0,0,4	0/0:1,0:1:3:.:.:0,3,38	0|1:58,58:116:99:0|1:313_G_A:2210,0,2261:313	0/0:34,0:34:99:.:.:0,99,1485	0|1:4,8:12:99:0|1:313_G_A:304,0,144:313	0/0:1,0:1:3:.:.:0,3,45	0/0:3,0:3:9:.:.:0,9,94	0/0:3,0:3:9:.:.:0,9,90	1|1:0,4:4:12:1|1:313_G_A:180,12,0:313	0|1:2,11:13:51:0|1:313_G_A:452,0,51:313	0/0:2,0:2:6:.:.:0,6,74	0/0:3,0:3:9:.:.:0,9,78	0/0:3,0:3:9:.:.:0,9,94	0/0:5,0:5:15:.:.:0,15,155	0/0:8,0:8:24:.:.:0,24,262	0/0:4,0:4:12:.:.:0,12,123	0/0:6,0:6:18:.:.:0,18,229	0|1:4,3:7:99:0|1:313_G_A:114,0,159:313	0/0:1,0:1:3:.:.:0,3,45	0/0:6,0:6:18:.:.:0,18,188	0|1:2,3:5:75:0|1:313_G_A:120,0,75:313	./.	1|1:0,5:5:15:1|1:313_G_A:225,15,0:313	0/0:5,0:5:15:.:.:0,15,196	0/0:8,0:8:24:.:.:0,24,238	0/0:3,0:3:9:.:.:0,9,94	0/0:4,0:4:12:.:.:0,12,123	0/0:6,0:6:18:.:.:0,18,200	0/0:4,0:4:12:.:.:0,12,139	0/0:1,0:1:3:.:.:0,3,16	0/0:9,0:9:27:.:.:0,27,335	0/0:13,0:13:39:.:.:0,39,422	0/0:7,0:7:21:.:.:0,21,185
CL3549.Contig2_All	318	.	C	T	3453.58	PASS	AC=9;AF=0.145;AN=62;BaseQRankSum=0.00;DP=320;ExcessHet=0.0257;FS=16.418;InbreedingCoeff=0.1872;MLEAC=10;MLEAF=0.161;MQ=60.00;MQRankSum=0.00;QD=20.08;ReadPosRankSum=1.72;SOR=0.707	GT:AD:DP:GQ:PGT:PID:PL:PS	./.	./.:4,0:4:0:.:.:0,0,15	0/0:1,0:1:3:.:.:0,3,38	0|1:70,57:127:99:0|1:313_G_A:2172,0,2768:313	0/0:34,0:34:99:.:.:0,99,1485	0|1:5,7:12:99:0|1:313_G_A:279,0,189:313	0/0:1,0:1:3:.:.:0,3,45	0/0:3,0:3:9:.:.:0,9,94	0/0:3,0:3:9:.:.:0,9,90	1|1:0,4:4:12:1|1:313_G_A:180,12,0:313	0|1:2,10:12:54:0|1:313_G_A:414,0,54:313	0/0:2,0:2:6:.:.:0,6,74	0/0:3,0:3:9:.:.:0,9,78	0/0:3,0:3:9:.:.:0,9,94	0/0:5,0:5:15:.:.:0,15,155	0/0:8,0:8:24:.:.:0,24,262	0/0:4,0:4:12:.:.:0,12,123	0/0:5,0:5:15:.:.:0,15,180	0|1:4,3:7:99:0|1:313_G_A:114,0,159:313	0/0:1,0:1:3:.:.:0,3,45	0/0:6,0:6:18:.:.:0,18,188	0|1:2,3:5:75:0|1:313_G_A:120,0,75:313	./.	1|1:0,5:5:15:1|1:313_G_A:225,15,0:313	0/0:6,0:6:18:.:.:0,18,253	0/0:6,0:6:18:.:.:0,18,172	0/0:4,0:4:12:.:.:0,12,99	0/0:5,0:5:15:.:.:0,15,128	0/0:6,0:6:18:.:.:0,18,200	0/0:4,0:4:12:.:.:0,12,139	0/0:3,0:3:9:.:.:0,9,94	0/0:10,0:10:30:.:.:0,30,339	0/0:14,0:14:39:.:.:0,39,585	0/0:7,0:7:21:.:.:0,21,209
CL3549.Contig2_All	329	.	G	A	3416.45	PASS	AC=9;AF=0.145;AN=62;BaseQRankSum=0.967;DP=339;ExcessHet=0.0257;FS=10.890;InbreedingCoeff=0.1997;MLEAC=10;MLEAF=0.161;MQ=60.00;MQRankSum=0.00;QD=18.17;ReadPosRankSum=1.51;SOR=0.973	GT:AD:DP:GQ:PGT:PID:PL:PS	./.	./.:4,0:4:0:.:.:0,0,7	0/0:1,0:1:3:.:.:0,3,41	0|1:84,57:141:99:0|1:313_G_A:2141,0,3356:313	0/0:34,0:34:99:.:.:0,99,1485	0|1:5,7:12:99:0|1:313_G_A:279,0,189:313	0/0:1,0:1:3:.:.:0,3,45	0/0:3,0:3:9:.:.:0,9,94	0/0:3,0:3:9:.:.:0,9,90	1|1:0,4:4:12:1|1:313_G_A:180,12,0:313	0|1:4,10:14:99:0|1:313_G_A:408,0,138:313	0/0:2,0:2:6:.:.:0,6,74	0/0:3,0:3:9:.:.:0,9,78	0/0:3,0:3:9:.:.:0,9,94	0/0:4,0:4:12:.:.:0,12,179	0/0:10,0:10:30:.:.:0,30,303	0/0:4,0:4:12:.:.:0,12,123	0/0:5,0:5:15:.:.:0,15,180	0|1:4,3:7:99:0|1:313_G_A:114,0,159:313	0/0:1,0:1:3:.:.:0,3,45	0/0:6,0:6:18:.:.:0,18,188	0|1:2,3:5:75:0|1:313_G_A:120,0,75:313	./.	1|1:0,5:5:15:1|1:313_G_A:225,15,0:313	0/0:7,0:7:21:.:.:0,21,241	0/0:6,0:6:18:.:.:0,18,172	0/0:4,0:4:12:.:.:0,12,99	0/0:5,0:5:15:.:.:0,15,128	0/0:5,0:5:15:.:.:0,15,196	0/0:5,0:5:15:.:.:0,15,184	0/0:4,0:4:12:.:.:0,12,139	0/0:10,0:10:30:.:.:0,30,339	0/0:14,0:14:42:.:.:0,42,491	0/0:7,0:7:21:.:.:0,21,209
CL3549.Contig2_All	342	.	T	G	2396.9	FS60	AC=9;AF=0.145;AN=62;BaseQRankSum=1.88;DP=356;ExcessHet=0.0257;FS=66.955;InbreedingCoeff=0.2090;MLEAC=9;MLEAF=0.145;MQ=60.00;MQRankSum=0.00;QD=13.10;ReadPosRankSum=-3.190e-01;SOR=3.146	GT:AD:DP:GQ:PGT:PID:PL:PS	./.	./.:4,0:4:0:.:.:0,0,6	0/0:1,0:1:3:.:.:0,3,41	0|1:104,44:148:99:0|1:313_G_A:1535,0,4147:313	0/0:34,0:34:99:.:.:0,99,1485	0|1:5,6:11:99:0|1:313_G_A:231,0,192:313	0/0:1,0:1:3:.:.:0,3,45	0/0:4,0:4:12:.:.:0,12,123	0/0:3,0:3:9:.:.:0,9,90	1|1:0,3:3:9:1|1:313_G_A:135,9,0:313	0|1:4,6:10:99:0|1:313_G_A:240,0,150:313	0/0:2,0:2:6:.:.:0,6,74	0/0:3,0:3:9:.:.:0,9,78	0/0:3,0:3:9:.:.:0,9,94	0/0:5,0:5:15:.:.:0,15,196	0/0:11,0:11:33:.:.:0,33,356	0/0:4,0:4:9:.:.:0,9,135	0/0:5,0:5:15:.:.:0,15,180	0|1:4,3:7:94:0|1:313_G_A:94,0,159:313	0/0:3,0:3:9:.:.:0,9,78	0/0:8,0:8:24:.:.:0,24,198	0|1:3,1:4:33:0|1:313_G_A:33,0,123:313	./.	1|1:0,4:4:12:1|1:313_G_A:180,12,0:313	0/0:8,0:8:24:.:.:0,24,302	0/0:7,0:7:21:.:.:0,21,193	0/0:5,0:5:15:.:.:0,15,144	0/0:5,0:5:15:.:.:0,15,128	0/0:7,0:7:21:.:.:0,21,297	0/0:6,0:6:18:.:.:0,18,188	0/0:5,0:5:15:.:.:0,15,144	0/0:13,0:13:39:.:.:0,39,406	0/0:14,0:14:42:.:.:0,42,491	0/0:8,0:8:24:.:.:0,24,262
CL3549.Contig2_All	349	.	C	A	5253.78	PASS	AC=31;AF=0.574;AN=54;BaseQRankSum=0.00;DP=370;ExcessHet=0.0378;FS=14.998;InbreedingCoeff=0.2381;MLEAC=36;MLEAF=0.667;MQ=60.00;MQRankSum=0.00;QD=18.50;ReadPosRankSum=-1.600e-01;SOR=0.929	GT:AD:DP:GQ:PGT:PID:PL:PS	./.	./.:4,0:4:0:.:.:0,0,5	./.:2,0:2:0:.:.:0,0,6	0|1:111,41:152:99:0|1:313_G_A:1388,0,4329:313	0/0:34,0:34:99:.:.:0,99,1485	1|1:0,11:11:33:1|1:313_G_A:430,33,0:313	./.:1,0:1:0:.:.:0,0,0	1/1:0,4:4:12:.:.:139,12,0	1/1:0,3:3:9:.:.:134,9,0	1|1:0,3:3:9:1|1:313_G_A:135,9,0:313	1/1:0,11:11:33:.:.:438,33,0	1/1:0,2:2:6:.:.:90,6,0	0/0:3,0:3:9:.:.:0,9,78	0/1:1,3:4:33:.:.:82,0,33	0/0:5,0:5:15:.:.:0,15,196	0/1:3,9:12:58:.:.:287,0,58	0/1:3,3:6:76:.:.:76,0,76	0/1:3,2:5:74:.:.:74,0,119	1/1:0,7:7:21:.:.:314,21,0	0/0:3,0:3:9:.:.:0,9,78	0/1:6,3:9:67:.:.:67,0,121	1|1:0,4:4:12:1|1:313_G_A:139,12,0:313	./.	1|1:0,4:4:12:1|1:313_G_A:180,12,0:313	0/0:9,0:9:27:.:.:0,27,319	0/1:3,4:7:73:.:.:78,0,73	0/0:5,0:5:15:.:.:0,15,144	./.:5,0:5:0:.:.:0,0,54	./.:8,0:8:0:.:.:0,0,229	0/0:6,0:6:15:.:.:0,15,225	0/1:2,3:5:34:.:.:79,0,34	0/1:3,9:12:58:.:.:247,0,58	1/1:0,14:14:42:.:.:507,42,0	1/1:0,9:9:27:.:.:323,27,0
CL3549.Contig2_All	388	.	A	G	1258.76	FS60	AC=4;AF=0.067;AN=60;BaseQRankSum=2.53;DP=424;ExcessHet=0.4615;FS=62.160;InbreedingCoeff=-0.0222;MLEAC=5;MLEAF=0.083;MQ=60.00;MQRankSum=0.00;QD=5.75;ReadPosRankSum=-6.190e-01;SOR=2.907	GT:AD:DP:GQ:PGT:PID:PL:PS	0/0:1,0:1:3:.:.:0,3,36	./.:6,0:6:0:.:.:0,0,94	./.:5,0:5:0:.:.:0,0,4	0|1:155,27:182:99:0|1:388_A_G:610,0,6429:388	0/0:34,0:34:99:.:.:0,99,1485	0|1:8,10:18:99:0|1:388_A_G:396,0,306:388	0/0:2,0:2:6:.:.:0,6,41	0/0:4,0:4:9:.:.:0,9,135	0/0:3,0:3:6:.:.:0,6,90	./.:1,0:1:0:.:.:0,0,0	0|1:5,6:11:99:0|1:388_A_G:218,0,192:388	0/0:3,0:3:9:.:.:0,9,106	0/0:3,0:3:9:.:.:0,9,134	0/0:5,0:5:12:.:.:0,12,180	0/0:6,0:6:15:.:.:0,15,225	0/0:9,0:9:24:.:.:0,24,360	0/0:6,0:6:18:.:.:0,18,180	0/0:7,0:7:18:.:.:0,18,270	0|1:6,2:8:66:0|1:388_A_G:66,0,211:388	0/0:2,0:2:6:.:.:0,6,90	0/0:10,0:10:30:.:.:0,30,368	./.:6,0:6:0:.:.:0,0,139	0/0:1,0:1:3:.:.:0,3,29	0|0:1,0:1:3:0|1:388_A_G:0,3,45:388	0/0:11,0:11:33:.:.:0,33,448	0/0:8,0:8:24:.:.:0,24,250	0/0:5,0:5:15:.:.:0,15,144	0/0:5,0:5:12:.:.:0,12,180	0/0:12,0:12:33:.:.:0,33,495	0/0:10,0:10:30:.:.:0,30,368	0/0:6,0:6:18:.:.:0,18,172	0/0:9,0:9:27:.:.:0,27,375	0/0:11,0:11:27:.:.:0,27,405	0/0:12,0:12:30:.:.:0,30,450
CL3549.Contig2_All	391	.	A	G	1250.57	PASS	AC=4;AF=0.069;AN=58;BaseQRankSum=2.53;DP=426;ExcessHet=0.4784;FS=58.248;InbreedingCoeff=0.0072;MLEAC=5;MLEAF=0.086;MQ=60.00;MQRankSum=0.00;QD=5.63;ReadPosRankSum=-8.900e-02;SOR=2.909	GT:AD:DP:GQ:PGT:PID:PL:PS	0/0:1,0:1:3:.:.:0,3,36	./.:6,0:6:0:.:.:0,0,91	./.:5,0:5:0:.:.:0,0,13	0|1:157,27:184:99:0|1:388_A_G:604,0,6513:388	0/0:34,0:34:99:.:.:0,99,1485	0|1:8,10:18:99:0|1:388_A_G:396,0,306:388	0/0:2,0:2:6:.:.:0,6,41	0/0:4,0:4:6:.:.:0,6,90	0/0:3,0:3:6:.:.:0,6,90	./.:2,0:2:0:.:.:0,0,0	0|1:5,6:11:99:0|1:388_A_G:218,0,192:388	0/0:4,0:4:12:.:.:0,12,111	0/0:3,0:3:9:.:.:0,9,134	0/0:5,0:5:12:.:.:0,12,180	0/0:5,0:5:15:.:.:0,15,168	0/0:10,0:10:27:.:.:0,27,405	0/0:6,0:6:18:.:.:0,18,180	0/0:5,0:5:15:.:.:0,15,224	0|1:7,2:9:63:0|1:388_A_G:63,0,233:388	0/0:2,0:2:6:.:.:0,6,90	0/0:10,0:10:30:.:.:0,30,368	./.:6,0:6:0:.:.:0,0,139	./.:2,0:2:0:.:.:0,0,0	0|0:1,0:1:3:0|1:388_A_G:0,3,45:388	0/0:11,0:11:33:.:.:0,33,448	0/0:8,0:8:24:.:.:0,24,250	0/0:5,0:5:15:.:.:0,15,144	0/0:3,0:3:9:.:.:0,9,78	0/0:12,0:12:33:.:.:0,33,495	0/0:10,0:10:27:.:.:0,27,405	0/0:6,0:6:18:.:.:0,18,172	0/0:9,0:9:27:.:.:0,27,375	0/0:12,0:12:30:.:.:0,30,450	0/0:12,0:12:27:.:.:0,27,405
CL3549.Contig2_All	414	.	A	T	460.55	QD2	AC=3;AF=0.054;AN=56;BaseQRankSum=0.619;DP=486;ExcessHet=0.2348;FS=9.682;InbreedingCoeff=0.1079;MLEAC=4;MLEAF=0.071;MQ=60.00;MQRankSum=0.00;QD=1.79;ReadPosRankSum=1.01;SOR=0.780	GT:AD:DP:GQ:PGT:PID:PL:PS	0/0:2,0:2:6:.:.:0,6,84	./.:5,0:5:0:.:.:0,0,147	./.:5,0:5:0:.:.:0,0,0	0|1:215,17:232:67:0|1:388_A_G:67,0,8977:388	0/0:34,0:34:99:.:.:0,99,1485	0|1:8,9:17:99:0|1:388_A_G:354,0,309:388	0/0:2,0:2:6:.:.:0,6,41	0/0:2,0:2:6:.:.:0,6,74	0/0:1,0:1:3:.:.:0,3,16	./.:2,0:2:0:.:.:0,0,0	0|1:6,2:8:66:0|1:388_A_G:66,0,226:388	0/0:4,0:4:12:.:.:0,12,82	0/0:4,0:4:12:.:.:0,12,151	0/0:6,0:6:18:.:.:0,18,213	0/0:7,0:7:21:.:.:0,21,189	0/0:10,0:10:30:.:.:0,30,368	0/0:7,0:7:21:.:.:0,21,233	0/0:5,0:5:15:.:.:0,15,224	./.:9,0:9:0:.:.:0,0,205	./.:3,0:3:0:.:.:0,0,73	0/0:11,0:11:33:.:.:0,33,356	0/0:6,0:6:18:.:.:0,18,229	./.:2,0:2:0:.:.:0,0,0	0/0:2,0:2:6:.:.:0,6,49	0/0:14,0:14:42:.:.:0,42,502	0/0:8,0:8:24:.:.:0,24,262	0/0:7,0:7:21:.:.:0,21,185	0/0:3,0:3:9:.:.:0,9,78	0/0:15,0:15:45:.:.:0,45,483	0/0:13,0:13:39:.:.:0,39,382	0/0:7,0:7:21:.:.:0,21,193	0/0:10,0:10:30:.:.:0,30,363	0/0:12,0:12:33:.:.:0,33,495	0/0:9,0:9:27:.:.:0,27,294
CL3549.Contig2_All	422	.	G	C	33.24	QD2	AC=1;AF=0.016;AN=64;BaseQRankSum=4.28;DP=518;ExcessHet=0.0000;FS=4.790;InbreedingCoeff=0.1084;MLEAC=1;MLEAF=0.016;MQ=60.00;MQRankSum=0.00;QD=0.13;ReadPosRankSum=1.58;SOR=0.725	GT:AD:DP:GQ:PGT:PID:PL:PS	0/0:2,0:2:6:.:.:0,6,84	./.:6,0:6:0:.:.:0,0,179	./.:5,0:5:0:.:.:0,0,0	0|1:235,18:253:48:0|1:388_A_G:48,0,9813:388	0/0:34,0:34:99:.:.:0,99,1485	0/0:15,0:15:42:.:.:0,42,630	0/0:2,0:2:6:.:.:0,6,41	0/0:4,0:4:12:.:.:0,12,139	0/0:1,0:1:3:.:.:0,3,16	0/0:2,0:2:6:.:.:0,6,90	0/0:9,0:9:27:.:.:0,27,307	0/0:4,0:4:12:.:.:0,12,82	0/0:4,0:4:12:.:.:0,12,151	0/0:6,0:6:18:.:.:0,18,213	0/0:7,0:7:21:.:.:0,21,189	0/0:10,0:10:30:.:.:0,30,368	0/0:7,0:7:21:.:.:0,21,233	0/0:5,0:5:15:.:.:0,15,224	0/0:10,0:10:27:.:.:0,27,405	0/0:4,0:4:12:.:.:0,12,179	0/0:12,0:12:36:.:.:0,36,377	0/0:8,0:8:24:.:.:0,24,262	0/0:2,0:2:6:.:.:0,6,90	0/0:2,0:2:6:.:.:0,6,49	0/0:15,0:15:45:.:.:0,45,535	0/0:8,0:8:21:.:.:0,21,315	0/0:7,0:7:21:.:.:0,21,185	0/0:4,0:4:12:.:.:0,12,139	0/0:17,0:17:51:.:.:0,51,552	0/0:14,0:14:39:.:.:0,39,585	0/0:7,0:7:21:.:.:0,21,193	0/0:10,0:10:30:.:.:0,30,363	0/0:12,0:12:36:.:.:0,36,417	0/0:10,0:10:30:.:.:0,30,299
CL3549.Contig2_All	436	.	A	C	340.31	PASS	AC=3;AF=0.056;AN=54;BaseQRankSum=1.30;DP=541;ExcessHet=0.0000;FS=0.000;InbreedingCoeff=0.1946;MLEAC=3;MLEAF=0.056;MQ=60.00;MQRankSum=0.00;QD=22.69;ReadPosRankSum=2.76;SOR=1.402	GT:AD:DP:GQ:PGT:PID:PL:PS	0/0:2,0:2:6:.:.:0,6,84	./.:7,0:7:0:.:.:0,0,175	./.:4,0:4:0:.:.:0,0,0	./.:270,0:270:0:.:.:0,0,6813	0/0:34,0:34:99:.:.:0,99,1485	0|1:6,7:13:99:0|1:388_A_G:276,0,231:388	0/0:1,0:1:3:.:.:0,3,29	0/0:6,0:6:18:.:.:0,18,197	0/0:1,0:1:3:.:.:0,3,16	1|1:0,2:2:6:1|1:436_A_C:90,6,0:436	./.:9,0:9:0:.:.:0,0,233	0/0:4,0:4:9:.:.:0,9,135	0/0:5,0:5:15:.:.:0,15,180	0/0:6,0:6:18:.:.:0,18,213	0/0:6,0:6:18:.:.:0,18,213	0/0:11,0:11:4:.:.:0,4,339	0/0:6,0:6:18:.:.:0,18,188	0/0:6,0:6:18:.:.:0,18,240	./.:11,0:11:0:.:.:0,0,243	0/0:5,0:5:15:.:.:0,15,139	0/0:12,0:12:33:.:.:0,33,495	./.:11,0:11:0:.:.:0,0,283	./.:3,0:3:0:.:.:0,0,5	0/0:3,0:3:9:.:.:0,9,94	0/0:17,0:17:51:.:.:0,51,601	0/0:6,0:6:18:.:.:0,18,253	0/0:6,0:6:18:.:.:0,18,140	0/0:5,0:5:12:.:.:0,12,180	0/0:16,0:16:45:.:.:0,45,675	0/0:15,0:15:45:.:.:0,45,535	0/0:7,0:7:21:.:.:0,21,233	0/0:11,0:11:24:.:.:0,24,360	0/0:11,0:11:24:.:.:0,24,360	0/0:9,0:9:27:.:.:0,27,258
CL3549.Contig2_All	447	.	T	C	348.34	PASS	AC=4;AF=0.071;AN=56;BaseQRankSum=1.30;DP=549;ExcessHet=0.0034;FS=0.000;InbreedingCoeff=0.1705;MLEAC=4;MLEAF=0.071;MQ=60.00;MQRankSum=0.00;QD=14.51;ReadPosRankSum=2.54;SOR=0.582	GT:AD:DP:GQ:PGT:PID:PL:PS	0/0:2,0:2:6:.:.:0,6,84	./.:10,0:10:0:.:.:0,0,165	./.:2,0:2:0:.:.:0,0,0	./.:269,0:269:0:.:.:0,0,6714	0/0:34,0:34:99:.:.:0,99,1485	0|1:7,7:14:99:0|1:388_A_G:273,0,273:388	0/0:1,0:1:3:.:.:0,3,29	0/0:6,0:6:18:.:.:0,18,197	0/0:3,0:3:9:.:.:0,9,106	1|1:0,1:1:3:1|1:436_A_C:45,3,0:436	0|1:8,2:10:60:0|1:447_T_C:60,0,330:447	0/0:5,0:5:15:.:.:0,15,184	0/0:5,0:5:15:.:.:0,15,180	0/0:7,0:7:21:.:.:0,21,233	0/0:8,0:8:24:.:.:0,24,302	0/0:13,0:13:39:.:.:0,39,462	0/0:7,0:7:21:.:.:0,21,201	0/0:6,0:6:18:.:.:0,18,253	./.:9,0:9:0:.:.:0,0,233	0/0:5,0:5:15:.:.:0,15,139	0/0:12,0:12:33:.:.:0,33,495	./.:11,0:11:0:.:.:0,0,283	./.:3,0:3:0:.:.:0,0,5	0/0:3,0:3:9:.:.:0,9,94	0/0:19,0:19:57:.:.:0,57,650	0/0:6,0:6:18:.:.:0,18,253	0/0:6,0:6:18:.:.:0,18,140	0/0:5,0:5:15:.:.:0,15,155	0/0:16,0:16:48:.:.:0,48,556	0/0:15,0:15:45:.:.:0,45,535	0/0:7,0:7:21:.:.:0,21,233	0/0:9,0:9:27:.:.:0,27,363	0/0:11,0:11:33:.:.:0,33,436	0/0:9,0:9:27:.:.:0,27,258
CL3549.Contig2_All	456	.	G	A	348.45	PASS	AC=4;AF=0.071;AN=56;BaseQRankSum=1.30;DP=572;ExcessHet=0.0036;FS=0.000;InbreedingCoeff=0.2034;MLEAC=4;MLEAF=0.071;MQ=60.00;MQRankSum=0.00;QD=14.52;ReadPosRankSum=1.34;SOR=0.582	GT:AD:DP:GQ:PGT:PID:PL:PS	0/0:2,0:2:6:.:.:0,6,84	./.:9,0:9:0:.:.:0,0,113	./.:2,0:2:0:.:.:0,0,0	./.:289,0:289:0:.:.:0,0,7439	0/0:34,0:34:99:.:.:0,99,1485	0|1:6,7:13:99:0|1:388_A_G:276,0,231:388	0/0:1,0:1:3:.:.:0,3,29	0/0:7,0:7:21:.:.:0,21,201	0/0:3,0:3:9:.:.:0,9,106	1|1:0,1:1:3:1|1:436_A_C:45,3,0:436	0|1:9,2:11:57:0|1:447_T_C:57,0,372:447	0/0:5,0:5:15:.:.:0,15,168	0/0:5,0:5:12:.:.:0,12,180	0/0:8,0:8:24:.:.:0,24,278	0/0:8,0:8:21:.:.:0,21,315	0/0:12,0:12:36:.:.:0,36,413	0/0:7,0:7:21:.:.:0,21,201	0/0:6,0:6:18:.:.:0,18,253	./.:9,0:9:0:.:.:0,0,233	0/0:5,0:5:15:.:.:0,15,139	0/0:12,0:12:36:.:.:0,36,385	./.:11,0:11:0:.:.:0,0,254	./.:4,0:4:0:.:.:0,0,0	0/0:4,0:4:12:.:.:0,12,99	0/0:19,0:19:57:.:.:0,57,650	0/0:5,0:5:15:.:.:0,15,224	0/0:6,0:6:12:.:.:0,12,180	0/0:4,0:4:12:.:.:0,12,123	0/0:17,0:17:51:.:.:0,51,564	0/0:17,0:17:51:.:.:0,51,572	0/0:5,0:5:15:.:.:0,15,184	0/0:11,0:11:30:.:.:0,30,450	0/0:12,0:12:30:.:.:0,30,450	0/0:8,0:8:21:.:.:0,21,315
CL3549.Contig2_All	480	.	G	A	83.24	PASS	AC=3;AF=0.054;AN=56;BaseQRankSum=1.24;DP=561;ExcessHet=0.0000;FS=3.522;InbreedingCoeff=0.2992;MLEAC=2;MLEAF=0.036;MQ=60.00;MQRankSum=0.00;QD=9.25;ReadPosRankSum=-9.210e-01;SOR=1.061	GT:AD:DP:GQ:PGT:PID:PL:PS	0/0:3,0:3:9:.:.:0,9,94	./.:9,0:9:0:.:.:0,0,115	./.:3,0:3:0:.:.:0,0,0	0/0:241,0:241:99:.:.:0,120,1800	0/0:34,0:34:99:.:.:0,99,1485	./.:17,0:17:0:.:.:0,0,11	0/0:3,0:3:9:.:.:0,9,134	0/0:8,0:8:24:.:.:0,24,262	0/0:5,0:5:15:.:.:0,15,196	1|1:0,1:1:3:1|1:436_A_C:45,3,0:436	0|1:7,2:9:63:0|1:447_T_C:63,0,288:447	0/0:7,0:7:21:.:.:0,21,257	0/0:5,0:5:15:.:.:0,15,155	0/0:10,0:10:30:.:.:0,30,271	0/0:9,0:9:27:.:.:0,27,323	0/0:13,0:13:36:.:.:0,36,540	0/0:9,0:9:27:.:.:0,27,234	0/0:10,0:10:30:.:.:0,30,392	./.:9,0:9:0:.:.:0,0,144	0/0:4,0:4:12:.:.:0,12,99	0/0:14,0:14:39:.:.:0,39,585	./.:13,0:13:0:.:.:0,0,276	./.:4,0:4:0:.:.:0,0,0	0/0:4,0:4:12:.:.:0,12,99	0/0:19,0:19:54:.:.:0,54,810	0/0:7,0:7:18:.:.:0,18,270	0/0:7,0:7:21:.:.:0,21,217	0/0:5,0:5:15:.:.:0,15,115	0/0:18,0:18:54:.:.:0,54,657	0/0:18,0:18:51:.:.:0,51,765	0/0:3,0:3:9:.:.:0,9,134	0/0:15,0:15:39:.:.:0,39,585	0/0:17,0:17:51:.:.:0,51,556	0/0:8,0:8:21:.:.:0,21,315
CL3549.Contig2_All	494	.	G	A	128.68	PASS	AC=3;AF=0.054;AN=56;BaseQRankSum=1.24;DP=577;ExcessHet=0.0000;FS=3.332;InbreedingCoeff=0.2816;MLEAC=3;MLEAF=0.054;MQ=60.00;MQRankSum=0.00;QD=12.87;ReadPosRankSum=-9.210e-01;SOR=1.609	GT:AD:DP:GQ:PGT:PID:PL:PS	./.:5,0:5:0:.:.:0,0,96	./.:11,0:11:0:.:.:0,0,131	./.:2,0:2:0:.:.:0,0,13	0/0:241,0:241:99:.:.:0,120,1800	0/0:34,0:34:99:.:.:0,99,1485	./.:18,0:18:0:.:.:0,0,0	0/0:3,0:3:9:.:.:0,9,134	0/0:9,0:9:27:.:.:0,27,315	0/0:7,0:7:21:.:.:0,21,297	1|1:0,2:2:6:1|1:436_A_C:90,6,0:436	0|1:6,2:8:66:0|1:447_T_C:66,0,246:447	0/0:8,0:8:24:.:.:0,24,302	0/0:6,0:6:15:.:.:0,15,225	0/0:10,0:10:30:.:.:0,30,299	0/0:11,0:11:33:.:.:0,33,372	0/0:13,0:13:39:.:.:0,39,474	0/0:7,0:7:21:.:.:0,21,177	0/0:11,0:11:33:.:.:0,33,396	./.:8,0:8:0:.:.:0,0,188	0/0:5,0:5:15:.:.:0,15,135	0/0:12,0:12:36:.:.:0,36,337	0/0:16,0:16:3:.:.:0,3,386	./.:5,0:5:0:.:.:0,0,5	0/0:5,0:5:15:.:.:0,15,115	0/0:21,0:21:60:.:.:0,60,708	0/0:6,0:6:18:.:.:0,18,229	0/0:8,0:8:24:.:.:0,24,278	0/0:5,0:5:15:.:.:0,15,115	0/0:17,0:17:51:.:.:0,51,625	0/0:19,0:19:57:.:.:0,57,570	0/0:4,0:4:12:.:.:0,12,139	0/0:14,0:14:42:.:.:0,42,450	0/0:20,0:20:60:.:.:0,60,719	0/0:6,0:6:18:.:.:0,18,269
CL3549.Contig2_All	497	.	A	G	128.73	PASS	AC=3;AF=0.054;AN=56;BaseQRankSum=0.792;DP=580;ExcessHet=0.0000;FS=3.332;InbreedingCoeff=0.3753;MLEAC=3;MLEAF=0.054;MQ=60.00;MQRankSum=0.00;QD=12.87;ReadPosRankSum=0.00;SOR=1.609	GT:AD:DP:GQ:PGT:PID:PL:PS	./.:4,0:4:0:.:.:0,0,84	./.:11,0:11:0:.:.:0,0,119	./.:2,0:2:0:.:.:0,0,0	0/0:241,0:241:99:.:.:0,120,1800	0/0:34,0:34:99:.:.:0,99,1485	./.:19,0:19:0:.:.:0,0,0	0/0:3,0:3:9:.:.:0,9,134	0/0:9,0:9:27:.:.:0,27,315	0/0:7,0:7:21:.:.:0,21,297	1|1:0,2:2:6:1|1:436_A_C:90,6,0:436	0|1:6,2:8:66:0|1:447_T_C:66,0,246:447	0/0:8,0:8:24:.:.:0,24,302	0/0:4,0:4:12:.:.:0,12,111	0/0:11,0:11:33:.:.:0,33,356	0/0:11,0:11:33:.:.:0,33,372	0/0:13,0:13:39:.:.:0,39,474	0/0:7,0:7:21:.:.:0,21,177	0/0:11,0:11:30:.:.:0,30,450	./.:8,0:8:0:.:.:0,0,188	0/0:5,0:5:15:.:.:0,15,135	0/0:12,0:12:33:.:.:0,33,495	0/0:16,0:16:3:.:.:0,3,386	./.:6,0:6:0:.:.:0,0,0	0/0:5,0:5:15:.:.:0,15,115	0/0:21,0:21:60:.:.:0,60,708	0/0:6,0:6:18:.:.:0,18,229	0/0:8,0:8:24:.:.:0,24,278	0/0:5,0:5:15:.:.:0,15,115	0/0:19,0:19:57:.:.:0,57,618	0/0:19,0:19:54:.:.:0,54,810	0/0:4,0:4:12:.:.:0,12,139	0/0:15,0:15:45:.:.:0,45,511	0/0:20,0:20:60:.:.:0,60,719	0/0:6,0:6:18:.:.:0,18,269
CL3549.Contig2_All	513	.	G	A	155.53	PASS	AC=2;AF=0.037;AN=54;DP=607;ExcessHet=0.0000;FS=0.000;InbreedingCoeff=0.3552;MLEAC=1;MLEAF=0.019;MQ=60.00;QD=25.94;SOR=1.609	GT:AD:DP:GQ:PGT:PID:PL:PS	./.:4,0:4:0:.:.:0,0,82	./.:10,0:10:0:.:.:0,0,86	./.:2,0:2:0:.:.:0,0,7	0/0:241,0:241:99:.:.:0,120,1800	0/0:34,0:34:99:.:.:0,99,1485	./.:23,0:23:0:.:.:0,0,60	0/0:3,0:3:9:.:.:0,9,134	0/0:9,0:9:27:.:.:0,27,363	0/0:10,0:10:30:.:.:0,30,352	1|1:0,4:4:12:1|1:436_A_C:180,12,0:436	./.:8,0:8:0:.:.:0,0,99	0/0:9,0:9:27:.:.:0,27,307	0/0:5,0:5:15:.:.:0,15,155	0/0:10,0:10:30:.:.:0,30,339	0/0:10,0:10:30:.:.:0,30,352	0/0:14,0:14:42:.:.:0,42,478	0/0:7,0:7:21:.:.:0,21,225	0/0:10,0:10:30:.:.:0,30,379	./.:8,0:8:0:.:.:0,0,180	0/0:7,0:7:21:.:.:0,21,177	0/0:11,0:11:33:.:.:0,33,364	0/0:17,0:17:6:.:.:0,6,391	./.:6,0:6:0:.:.:0,0,0	0/0:5,0:5:15:.:.:0,15,115	0/0:21,0:21:60:.:.:0,60,708	0/0:8,0:8:24:.:.:0,24,238	0/0:10,0:10:30:.:.:0,30,327	0/0:6,0:6:18:.:.:0,18,180	0/0:20,0:20:60:.:.:0,60,695	0/0:19,0:19:54:.:.:0,54,810	0/0:5,0:5:15:.:.:0,15,208	0/0:17,0:17:51:.:.:0,51,545	0/0:27,0:27:36:.:.:0,36,879	0/0:7,0:7:18:.:.:0,18,270
CL3549.Contig2_All	522	.	C	A	156.21	PASS	AC=2;AF=0.040;AN=50;DP=604;ExcessHet=0.0000;FS=0.000;InbreedingCoeff=0.2739;MLEAC=2;MLEAF=0.040;MQ=60.00;QD=30.70;SOR=1.609	GT:AD:DP:GQ:PGT:PID:PL:PS	./.:4,0:4:0:.:.:0,0,86	./.:10,0:10:0:.:.:0,0,47	./.:2,0:2:0:.:.:0,0,17	0/0:241,0:241:99:.:.:0,120,1800	0/0:34,0:34:99:.:.:0,99,1485	./.:25,0:25:0:.:.:0,0,24	0/0:3,0:3:9:.:.:0,9,134	0/0:10,0:10:30:.:.:0,30,379	0/0:10,0:10:30:.:.:0,30,352	1|1:0,4:4:12:1|1:436_A_C:180,12,0:436	./.:8,0:8:0:.:.:0,0,38	0/0:9,0:9:27:.:.:0,27,307	0/0:5,0:5:15:.:.:0,15,155	0/0:10,0:10:30:.:.:0,30,339	0/0:10,0:10:30:.:.:0,30,352	0/0:15,0:15:45:.:.:0,45,551	0/0:6,0:6:18:.:.:0,18,172	0/0:10,0:10:30:.:.:0,30,379	./.:8,0:8:0:.:.:0,0,188	0/0:7,0:7:21:.:.:0,21,177	0/0:11,0:11:33:.:.:0,33,364	./.:15,0:15:0:.:.:0,0,353	./.:5,0:5:0:.:.:0,0,0	./.:6,0:6:0:.:.:0,0,99	0/0:22,0:22:60:.:.:0,60,797	0/0:9,0:9:27:.:.:0,27,283	0/0:11,0:11:33:.:.:0,33,372	0/0:5,0:5:15:.:.:0,15,144	0/0:20,0:20:54:.:.:0,54,810	0/0:16,0:16:48:.:.:0,48,556	0/0:5,0:5:15:.:.:0,15,208	0/0:16,0:16:45:.:.:0,45,675	0/0:27,0:27:78:.:.:0,78,1170	0/0:4,0:4:9:.:.:0,9,135
CL3549.Contig2_All	552	.	G	T	1517.78	PASS	AC=10;AF=0.156;AN=64;BaseQRankSum=-6.190e-01;DP=678;ExcessHet=0.6027;FS=1.749;InbreedingCoeff=0.0555;MLEAC=10;MLEAF=0.156;MQ=60.00;MQRankSum=0.00;QD=4.26;ReadPosRankSum=0.652;SOR=0.569	GT:AD:DP:GQ:PGT:PID:PL:PS	0|1:1,2:3:36:0|1:552_G_T:81,0,36:552	0|1:7,2:9:63:0|1:552_G_T:63,0,285:552	./.:3,0:3:0:.:.:0,0,0	0|1:260,29:289:99:0|1:552_G_T:435,0,10623:552	0/0:34,0:34:99:.:.:0,99,1485	0|1:16,13:29:99:0|1:552_G_T:491,0,617:552	0/0:3,0:3:9:.:.:0,9,70	0/0:14,0:14:42:.:.:0,42,466	0/0:12,0:12:36:.:.:0,36,389	1|1:0,4:4:12:1|1:552_G_T:180,12,0:552	0|1:6,3:9:99:0|1:552_G_T:108,0,243:552	0/0:9,0:9:27:.:.:0,27,283	0/0:4,0:4:12:.:.:0,12,179	0/0:10,0:10:24:.:.:0,24,360	0/0:9,0:9:24:.:.:0,24,360	0/0:14,0:14:42:.:.:0,42,466	0/0:7,0:7:18:.:.:0,18,270	0/0:10,0:10:30:.:.:0,30,368	0|1:5,1:6:27:0|1:552_G_T:27,0,205:552	0/0:6,0:6:18:.:.:0,18,172	0/0:11,0:11:30:.:.:0,30,450	./.:14,0:14:0:.:.:0,0,337	0|1:4,3:7:99:0|1:552_G_T:114,0,159:552	0|1:4,2:6:72:0|1:552_G_T:72,0,162:552	0/0:22,0:22:60:.:.:0,60,797	0/0:9,0:9:27:.:.:0,27,315	0/0:11,0:11:27:.:.:0,27,405	0/0:8,0:8:24:.:.:0,24,190	0/0:22,0:22:63:.:.:0,63,945	0/0:18,0:18:48:.:.:0,48,720	0/0:10,0:10:27:.:.:0,27,405	0/0:16,0:16:48:.:.:0,48,476	0/0:30,0:30:90:.:.:0,90,902	0/0:5,0:5:15:.:.:0,15,168
CL3549.Contig2_All	557	.	A	G	1646.75	PASS	AC=10;AF=0.156;AN=64;BaseQRankSum=0.00;DP=677;ExcessHet=0.6027;FS=3.156;InbreedingCoeff=0.0558;MLEAC=10;MLEAF=0.156;MQ=60.00;MQRankSum=0.00;QD=4.59;ReadPosRankSum=0.619;SOR=0.501	GT:AD:DP:GQ:PGT:PID:PL:PS	0|1:1,2:3:36:0|1:552_G_T:81,0,36:552	0|1:7,3:10:99:0|1:552_G_T:105,0,282:552	./.:2,0:2:0:.:.:0,0,0	0|1:261,31:292:99:0|1:552_G_T:516,0,10696:552	0/0:34,0:34:99:.:.:0,99,1485	0|1:15,13:28:99:0|1:552_G_T:494,0,584:552	0/0:3,0:3:9:.:.:0,9,70	0/0:14,0:14:39:.:.:0,39,585	0/0:15,0:15:28:.:.:0,28,410	1|1:0,4:4:12:1|1:552_G_T:180,12,0:552	0|1:6,3:9:99:0|1:552_G_T:108,0,243:552	0/0:9,0:9:27:.:.:0,27,283	0/0:4,0:4:12:.:.:0,12,179	0/0:10,0:10:30:.:.:0,30,359	0/0:9,0:9:27:.:.:0,27,283	0/0:15,0:15:45:.:.:0,45,455	0/0:9,0:9:21:.:.:0,21,315	0/0:11,0:11:33:.:.:0,33,356	0|1:4,1:5:30:0|1:552_G_T:30,0,165:552	0/0:6,0:6:18:.:.:0,18,172	0/0:10,0:10:27:.:.:0,27,405	./.:12,0:12:0:.:.:0,0,287	0|1:4,3:7:99:0|1:552_G_T:114,0,159:552	0|1:4,2:6:72:0|1:552_G_T:72,0,162:552	0/0:22,0:22:60:.:.:0,60,797	0/0:9,0:9:27:.:.:0,27,315	0/0:10,0:10:30:.:.:0,30,263	0/0:8,0:8:24:.:.:0,24,190	0/0:22,0:22:63:.:.:0,63,945	0/0:18,0:18:42:.:.:0,42,630	0/0:10,0:10:24:.:.:0,24,360	0/0:16,0:16:48:.:.:0,48,476	0/0:30,0:30:90:.:.:0,90,902	0/0:5,0:5:15:.:.:0,15,168
CL3549.Contig2_All	568	.	C	T	2561.65	PASS	AC=10;AF=0.156;AN=64;BaseQRankSum=0.319;DP=680;ExcessHet=0.6027;FS=13.309;InbreedingCoeff=0.0587;MLEAC=10;MLEAF=0.156;MQ=60.00;MQRankSum=0.00;QD=6.90;ReadPosRankSum=0.00;SOR=0.836	GT:AD:DP:GQ:PGT:PID:PL:PS	0|1:1,2:3:36:0|1:552_G_T:81,0,36:552	0|1:8,6:14:99:0|1:552_G_T:225,0,309:552	./.:1,0:1:0:.:.:0,0,0	0|1:251,44:295:99:0|1:552_G_T:1082,0,10390:552	0/0:34,0:34:99:.:.:0,99,1485	0|1:11,15:26:99:0|1:552_G_T:591,0,417:552	0/0:3,0:3:9:.:.:0,9,70	0/0:14,0:14:33:.:.:0,33,495	0/0:15,0:15:45:.:.:0,45,443	1|1:0,5:5:15:1|1:552_G_T:225,15,0:552	0|1:4,4:8:99:0|1:552_G_T:156,0,156:552	0/0:9,0:9:27:.:.:0,27,283	0/0:5,0:5:15:.:.:0,15,168	0/0:10,0:10:30:.:.:0,30,359	0/0:12,0:12:36:.:.:0,36,337	0/0:14,0:14:42:.:.:0,42,450	0/0:8,0:8:24:.:.:0,24,214	0/0:11,0:11:30:.:.:0,30,450	0|1:4,2:6:72:0|1:552_G_T:72,0,162:552	0/0:4,0:4:12:.:.:0,12,107	0/0:10,0:10:30:.:.:0,30,315	./.:11,0:11:0:.:.:0,0,243	0|1:5,3:8:99:0|1:552_G_T:111,0,201:552	0|1:4,2:6:72:0|1:552_G_T:72,0,162:552	0/0:23,0:23:53:.:.:0,53,768	0/0:9,0:9:24:.:.:0,24,360	0/0:10,0:10:30:.:.:0,30,263	0/0:6,0:6:18:.:.:0,18,140	0/0:20,0:20:60:.:.:0,60,719	0/0:15,0:15:39:.:.:0,39,585	0/0:10,0:10:30:.:.:0,30,323	0/0:18,0:18:54:.:.:0,54,549	0/0:33,0:33:99:.:.:0,99,980	0/0:4,0:4:12:.:.:0,12,139
CL3549.Contig2_All	573	.	G	C	2684.55	PASS	AC=10;AF=0.156;AN=64;BaseQRankSum=0.00;DP=682;ExcessHet=0.6027;FS=10.718;InbreedingCoeff=0.0600;MLEAC=10;MLEAF=0.156;MQ=60.00;MQRankSum=0.00;QD=7.40;ReadPosRankSum=-4.930e-01;SOR=0.756	GT:AD:DP:GQ:PGT:PID:PL:PS	0|1:1,2:3:36:0|1:552_G_T:81,0,36:552	0|1:8,6:14:99:0|1:552_G_T:225,0,303:552	./.:1,0:1:0:.:.:0,0,0	0|1:240,48:288:99:0|1:552_G_T:1202,0,9875:552	0/0:34,0:34:99:.:.:0,99,1485	0|1:11,15:26:99:0|1:552_G_T:591,0,417:552	0/0:3,0:3:9:.:.:0,9,70	0/0:11,0:11:33:.:.:0,33,380	0/0:15,0:15:45:.:.:0,45,443	1|1:0,5:5:15:1|1:552_G_T:225,15,0:552	0|1:4,4:8:99:0|1:552_G_T:156,0,156:552	0/0:9,0:9:27:.:.:0,27,283	0/0:5,0:5:15:.:.:0,15,168	0/0:10,0:10:30:.:.:0,30,359	0/0:12,0:12:36:.:.:0,36,337	0/0:14,0:14:42:.:.:0,42,450	0/0:8,0:8:24:.:.:0,24,214	0/0:11,0:11:33:.:.:0,33,344	0|1:3,2:5:75:0|1:552_G_T:75,0,120:552	0/0:4,0:4:12:.:.:0,12,107	0/0:10,0:10:30:.:.:0,30,315	./.:12,0:12:0:.:.:0,0,287	0|1:5,3:8:99:0|1:552_G_T:111,0,201:552	0|1:4,2:6:72:0|1:552_G_T:72,0,162:552	0/0:22,0:22:60:.:.:0,60,900	0/0:9,0:9:27:.:.:0,27,323	0/0:12,0:12:36:.:.:0,36,329	0/0:6,0:6:18:.:.:0,18,140	0/0:20,0:20:60:.:.:0,60,719	0/0:15,0:15:39:.:.:0,39,585	0/0:11,0:11:33:.:.:0,33,356	0/0:18,0:18:54:.:.:0,54,549	0/0:33,0:33:99:.:.:0,99,980	0/0:5,0:5:15:.:.:0,15,152
CL3549.Contig2_All	616	.	G	T	3044.36	PASS	AC=10;AF=0.156;AN=64;BaseQRankSum=-6.890e-01;DP=647;ExcessHet=0.6411;FS=1.293;InbreedingCoeff=0.0701;MLEAC=11;MLEAF=0.172;MQ=60.00;MQRankSum=0.00;QD=8.32;ReadPosRankSum=0.00;SOR=0.618	GT:AD:DP:GQ:PL	./.:2,0:2:0:0,0,0	0/1:7,4:11:99:123,0,263	./.	0/1:194,81:275:99:1886,0,6000	0/0:34,0:34:99:0,99,1485	0/1:14,22:36:99:548,0,343	0/0:2,0:2:6:0,6,90	0/0:13,0:13:23:0,23,481	0/0:13,0:13:36:0,36,540	1/1:0,6:6:18:148,18,0	0/1:5,3:8:99:110,0,160	0/0:7,0:7:21:0,21,313	0/0:4,0:4:12:0,12,139	0/0:11,0:11:27:0,27,405	0/0:10,0:10:27:0,27,405	0/0:13,0:13:33:0,33,495	0/0:7,0:7:21:0,21,205	0/0:11,0:11:27:0,27,405	0/1:2,2:4:37:37,0,78	0/0:6,0:6:15:0,15,225	0/0:6,0:6:18:0,18,229	0/1:10,3:13:56:56,0,267	0/1:5,3:8:99:110,0,114	0/1:2,3:5:75:79,0,75	0/0:15,0:15:45:0,45,531	0/0:9,0:9:27:0,27,363	0/0:11,0:11:33:0,33,372	0/0:5,0:5:15:0,15,144	0/0:21,0:21:57:0,57,855	0/0:12,0:12:30:0,30,450	0/0:11,0:11:33:0,33,356	0/0:14,0:14:36:0,36,540	0/0:30,0:30:75:0,75,1125	0/0:4,0:4:12:0,12,179
CL3549.Contig2_All	673	.	G	A	2038.49	PASS	AC=7;AF=0.109;AN=64;BaseQRankSum=0.259;DP=651;ExcessHet=0.1162;FS=0.000;InbreedingCoeff=0.1195;MLEAC=7;MLEAF=0.109;MQ=60.00;MQRankSum=0.00;QD=22.90;ReadPosRankSum=-4.220e-01;SOR=0.643	GT:AD:DP:GQ:PGT:PID:PL:PS	0/0:1,0:1:3:.:.:0,3,42	0/0:5,0:5:12:.:.:0,12,180	./.	0/0:266,0:266:99:.:.:0,120,1800	0/0:34,0:34:99:.:.:0,99,1485	0|1:15,22:37:99:0|1:673_G_A:879,0,564:673	0/0:1,0:1:3:.:.:0,3,29	0/0:20,0:20:60:.:.:0,60,651	0/0:8,0:8:21:.:.:0,21,315	1|1:0,5:5:15:1|1:673_G_A:225,15,0:673	0|1:6,10:16:99:0|1:673_G_A:402,0,222:673	0/0:5,0:5:15:.:.:0,15,184	0/0:5,0:5:15:.:.:0,15,168	0/0:15,0:15:45:.:.:0,45,403	0/0:8,0:8:24:.:.:0,24,262	0/0:9,0:9:27:.:.:0,27,307	0/0:4,0:4:12:.:.:0,12,123	0/0:13,0:13:39:.:.:0,39,430	./.:7,0:7:0:.:.:0,0,144	0/0:6,0:6:18:.:.:0,18,148	0/0:10,0:10:30:.:.:0,30,368	0|1:5,7:12:99:0|1:673_G_A:279,0,189:673	0|1:8,5:13:99:0|1:673_G_A:186,0,321:673	0|1:3,3:6:99:0|1:673_G_A:117,0,117:673	0/0:15,0:15:45:.:.:0,45,503	0/0:9,0:9:27:.:.:0,27,323	0/0:12,0:12:36:.:.:0,36,417	0/0:8,0:8:24:.:.:0,24,222	0/0:31,0:31:90:.:.:0,90,1051	0/0:13,0:13:39:.:.:0,39,446	0/0:14,0:14:42:.:.:0,42,474	0/0:10,0:10:30:.:.:0,30,331	0/0:27,0:27:75:.:.:0,75,1125	0/0:5,0:5:15:.:.:0,15,224
CL3549.Contig2_All	681	.	G	T	6502.06	PASS	AC=9;AF=0.145;AN=62;BaseQRankSum=0.259;DP=725;ExcessHet=0.4239;FS=0.000;InbreedingCoeff=0.0449;MLEAC=10;MLEAF=0.161;MQ=60.00;MQRankSum=0.00;QD=14.95;ReadPosRankSum=0.00;SOR=0.730	GT:AD:DP:GQ:PGT:PID:PL:PS	./.	0|1:3,2:5:72:0|1:681_G_T:72,0,117:681	./.	0|1:219,120:339:99:0|1:681_G_T:4328,0,8688:681	0/0:34,0:34:99:.:.:0,99,1485	0|1:15,22:37:99:0|1:673_G_A:879,0,564:673	0/0:1,0:1:3:.:.:0,3,29	0/0:19,0:19:57:.:.:0,57,618	0/0:7,0:7:21:.:.:0,21,245	1|1:0,5:5:15:1|1:673_G_A:225,15,0:673	0|1:6,11:17:99:0|1:673_G_A:444,0,219:673	0/0:5,0:5:15:.:.:0,15,184	0/0:5,0:5:15:.:.:0,15,168	0/0:15,0:15:45:.:.:0,45,403	0/0:8,0:8:24:.:.:0,24,262	0/0:9,0:9:24:.:.:0,24,360	0/0:4,0:4:12:.:.:0,12,123	0/0:14,0:14:39:.:.:0,39,585	./.:7,0:7:0:.:.:0,0,128	0/0:6,0:6:18:.:.:0,18,148	0/0:10,0:10:30:.:.:0,30,368	0|1:5,7:12:99:0|1:673_G_A:279,0,189:673	0|1:8,6:14:99:0|1:673_G_A:208,0,318:673	0|1:3,3:6:99:0|1:673_G_A:117,0,117:673	0/0:15,0:15:45:.:.:0,45,503	0/0:9,0:9:27:.:.:0,27,323	0/0:12,0:12:36:.:.:0,36,417	0/0:8,0:8:24:.:.:0,24,222	0/0:29,0:29:84:.:.:0,84,1002	0/0:13,0:13:33:.:.:0,33,495	0/0:14,0:14:42:.:.:0,42,474	0/0:9,0:9:27:.:.:0,27,307	0/0:22,0:22:60:.:.:0,60,825	0/0:5,0:5:15:.:.:0,15,224
CL3549.Contig2_All	687	.	G	A	6491.1	PASS	AC=9;AF=0.145;AN=62;BaseQRankSum=0.00;DP=725;ExcessHet=0.4239;FS=1.751;InbreedingCoeff=0.0444;MLEAC=10;MLEAF=0.161;MQ=60.00;MQRankSum=0.00;QD=15.06;ReadPosRankSum=-2.900e-02;SOR=0.635	GT:AD:DP:GQ:PGT:PID:PL:PS	./.	0|1:2,1:3:36:0|1:681_G_T:36,0,81:681	./.	0|1:218,120:338:99:0|1:681_G_T:4297,0,8673:681	0/0:34,0:34:99:.:.:0,99,1485	0|1:16,23:39:99:0|1:673_G_A:911,0,590:673	0/0:1,0:1:3:.:.:0,3,29	0/0:19,0:19:57:.:.:0,57,618	0/0:7,0:7:21:.:.:0,21,245	1|1:0,5:5:15:1|1:673_G_A:225,15,0:673	0|1:5,11:16:99:0|1:673_G_A:447,0,177:673	0/0:5,0:5:15:.:.:0,15,184	0/0:5,0:5:15:.:.:0,15,168	0/0:15,0:15:45:.:.:0,45,403	0/0:8,0:8:24:.:.:0,24,262	0/0:9,0:9:24:.:.:0,24,360	0/0:4,0:4:12:.:.:0,12,123	0/0:13,0:13:36:.:.:0,36,540	./.:7,0:7:0:.:.:0,0,144	0/0:6,0:6:18:.:.:0,18,148	0/0:10,0:10:30:.:.:0,30,368	0|1:5,9:14:99:0|1:673_G_A:342,0,183:673	0|1:8,6:14:99:0|1:673_G_A:208,0,318:673	0|1:3,2:5:75:0|1:673_G_A:75,0,120:673	0/0:16,0:16:48:.:.:0,48,540	0/0:11,0:11:33:.:.:0,33,412	0/0:14,0:14:42:.:.:0,42,491	0/0:8,0:8:18:.:.:0,18,270	0/0:29,0:29:84:.:.:0,84,1002	0/0:11,0:11:27:.:.:0,27,405	0/0:14,0:14:36:.:.:0,36,540	0/0:9,0:9:27:.:.:0,27,307	0/0:22,0:22:60:.:.:0,60,825	0/0:5,0:5:15:.:.:0,15,224
CL3549.Contig2_All	731	.	T	C	4181.74	PASS	AC=7;AF=0.113;AN=62;BaseQRankSum=-9.000e-03;DP=710;ExcessHet=1.5894;FS=0.000;InbreedingCoeff=-0.1536;MLEAC=8;MLEAF=0.129;MQ=60.00;MQRankSum=0.00;QD=9.96;ReadPosRankSum=0.319;SOR=0.707	GT:AD:DP:GQ:PL	./.	./.:6,0:6:0:0,0,171	./.	0/1:214,121:335:99:2852,0,5596	0/0:34,0:34:99:0,99,1485	0/1:17,18:35:99:536,0,406	0/0:1,0:1:3:0,3,29	0/0:21,0:21:60:0,60,636	0/0:4,0:4:12:0,12,123	0/1:1,3:4:33:82,0,33	0/1:3,12:15:89:330,0,89	0/0:6,0:6:18:0,18,269	0/0:3,0:3:9:0,9,78	0/0:16,0:16:45:0,45,675	0/0:8,0:8:21:0,21,315	0/0:4,0:4:12:0,12,111	0/0:1,0:1:3:0,3,29	0/0:11,0:11:33:0,33,396	0/0:5,0:5:15:0,15,128	0/0:8,0:8:24:0,24,222	0/0:7,0:7:21:0,21,233	0/1:6,9:15:99:238,0,143	0/1:6,5:11:99:151,0,155	0/1:3,2:5:34:34,0,79	0/0:14,0:14:42:0,42,491	0/0:13,0:13:39:0,39,406	0/0:11,0:11:33:0,33,344	0/0:8,0:8:24:0,24,238	0/0:33,0:33:99:0,99,1085	0/0:11,0:11:33:0,33,408	0/0:7,0:7:21:0,21,245	0/0:7,0:7:21:0,21,233	0/0:24,0:24:72:0,72,806	0/0:4,0:4:12:0,12,151
CL3549.Contig2_All	753	.	T	C	4339.94	PASS	AC=7;AF=0.113;AN=62;BaseQRankSum=0.00;DP=721;ExcessHet=1.5894;FS=0.524;InbreedingCoeff=-0.1553;MLEAC=8;MLEAF=0.129;MQ=60.00;MQRankSum=0.00;QD=10.00;ReadPosRankSum=-1.690e-01;SOR=0.655	GT:AD:DP:GQ:PL	./.	./.:6,0:6:0:0,0,185	./.	0/1:223,121:344:99:2893,0,6069	0/0:34,0:34:99:0,99,1485	0/1:14,21:35:99:653,0,317	0/0:1,0:1:3:0,3,29	0/0:21,0:21:60:0,60,636	0/0:4,0:4:12:0,12,123	0/1:2,2:4:37:37,0,37	0/1:6,15:21:99:367,0,190	0/0:4,0:4:12:0,12,179	0/0:3,0:3:9:0,9,78	0/0:14,0:14:42:0,42,547	0/0:9,0:9:27:0,27,363	0/0:4,0:4:12:0,12,111	0/0:1,0:1:3:0,3,29	0/0:13,0:13:39:0,39,462	0/0:3,0:3:9:0,9,118	0/0:8,0:8:24:0,24,222	0/0:9,0:9:27:0,27,283	0/1:4,9:13:99:244,0,100	0/1:6,5:11:99:111,0,155	0/1:3,3:6:60:76,0,60	0/0:17,0:17:51:0,51,545	0/0:13,0:13:39:0,39,462	0/0:11,0:11:33:0,33,372	0/0:10,0:10:30:0,30,271	0/0:33,0:33:99:0,99,1085	0/0:11,0:11:33:0,33,476	0/0:7,0:7:21:0,21,245	0/0:8,0:8:21:0,21,315	0/0:24,0:24:69:0,69,1035	0/0:5,0:5:15:0,15,139
CL3549.Contig2_All	770	.	A	G	4364.53	PASS	AC=7;AF=0.117;AN=60;BaseQRankSum=0.034;DP=733;ExcessHet=1.6469;FS=1.118;InbreedingCoeff=-0.1502;MLEAC=8;MLEAF=0.133;MQ=60.00;MQRankSum=0.00;QD=10.10;ReadPosRankSum=0.702;SOR=0.613	GT:AD:DP:GQ:PL	./.	./.:7,0:7:0:0,0,217	./.	0/1:219,113:332:99:2771,0,6089	0/0:34,0:34:99:0,99,1485	0/1:16,22:38:99:683,0,366	./.	0/0:18,0:18:54:0,54,646	0/0:5,0:5:15:0,15,168	0/1:2,4:6:31:119,0,31	0/1:10,16:26:99:379,0,360	0/0:6,0:6:18:0,18,240	0/0:4,0:4:12:0,12,139	0/0:12,0:12:33:0,33,495	0/0:11,0:11:30:0,30,450	0/0:4,0:4:12:0,12,179	0/0:1,0:1:3:0,3,29	0/0:10,0:10:30:0,30,368	0/0:4,0:4:12:0,12,147	0/0:5,0:5:15:0,15,168	0/0:10,0:10:24:0,24,360	0/1:4,8:12:99:242,0,103	0/1:6,5:11:96:96,0,156	0/1:3,4:7:73:115,0,73	0/0:17,0:17:51:0,51,532	0/0:16,0:16:45:0,45,675	0/0:12,0:12:36:0,36,409	0/0:12,0:12:36:0,36,345	0/0:34,0:34:84:0,84,1260	0/0:9,0:9:27:0,27,387	0/0:7,0:7:21:0,21,245	0/0:9,0:9:24:0,24,360	0/0:21,0:21:60:0,60,900	0/0:7,0:7:21:0,21,257
CL3549.Contig2_All	867	.	T	G	4429.37	PASS	AC=6;AF=0.094;AN=64;BaseQRankSum=0.376;DP=748;ExcessHet=1.0782;FS=1.135;InbreedingCoeff=-0.0626;MLEAC=7;MLEAF=0.109;MQ=60.00;MQRankSum=0.00;QD=9.61;ReadPosRankSum=1.23;SOR=0.572	GT:AD:DP:GQ:PL	0/0:1,0:1:3:0,3,39	0/0:5,0:5:15:0,15,175	0/0:1,0:1:3:0,3,39	0/1:244,120:364:99:2936,0,7227	0/0:34,0:34:99:0,99,1485	0/1:11,33:44:99:866,0,266	0/0:1,0:1:3:0,3,45	0/0:13,0:13:33:0,33,495	0/0:8,0:8:24:0,24,302	0/1:5,2:7:68:68,0,163	0/1:19,13:32:99:364,0,554	0/0:10,0:10:30:0,30,336	0/0:5,0:5:15:0,15,144	0/0:12,0:12:36:0,36,389	0/0:19,0:19:54:0,54,810	0/0:6,0:6:18:0,18,213	0/0:2,0:2:6:0,6,61	0/0:11,0:11:33:0,33,436	./.:2,0:2:0:0,0,0	0/0:4,0:4:12:0,12,123	0/0:11,0:11:30:0,30,450	0/1:5,2:7:69:69,0,143	./.:7,0:7:0:0,0,184	0/1:1,6:7:24:167,0,24	0/0:11,0:11:33:0,33,464	0/0:11,0:11:33:0,33,396	0/0:12,0:12:36:0,36,369	0/0:9,0:9:27:0,27,278	0/0:25,0:25:60:0,60,900	0/0:16,0:16:45:0,45,675	0/0:6,0:6:18:0,18,180	0/0:10,0:10:30:0,30,352	0/0:21,0:21:57:0,57,855	0/0:8,0:8:24:0,24,302
CL3549.Contig2_All	936	.	G	A	3843.85	PASS	AC=18;AF=0.290;AN=62;BaseQRankSum=0.328;DP=810;ExcessHet=6.7921;FS=0.000;InbreedingCoeff=-0.2593;MLEAC=20;MLEAF=0.323;MQ=60.00;MQRankSum=0.00;QD=17.01;ReadPosRankSum=0.820;SOR=0.686	GT:AD:DP:GQ:PGT:PID:PL:PS	./.	0/0:4,0:4:12:.:.:0,12,167	0/0:1,0:1:3:.:.:0,3,40	0/0:352,0:352:99:.:.:0,120,1800	0/0:34,0:34:99:.:.:0,99,1485	0/0:41,0:41:99:.:.:0,99,1325	./.:3,0:3:0:.:.:0,0,5	./.:12,0:12:0:.:.:0,0,287	0/0:24,0:24:72:.:.:0,72,705	0/0:13,0:13:39:.:.:0,39,406	0/1:12,23:35:99:.:.:618,0,272	1/1:0,8:8:24:.:.:238,24,0	0/0:11,0:11:27:.:.:0,27,405	0|1:6,11:17:99:0|1:927_C_T:327,0,178:927	0/1:5,12:17:99:.:.:317,0,133	0/1:8,3:11:99:.:.:102,0,184	0/1:3,4:7:73:.:.:118,0,73	0/1:6,12:18:99:.:.:283,0,175	0/1:5,5:10:99:.:.:194,0,154	0/0:6,0:6:15:.:.:0,15,225	0/1:6,8:14:99:.:.:196,0,106	0/1:6,3:9:99:.:.:107,0,161	0/1:2,6:8:66:.:.:164,0,66	0/1:5,2:7:28:.:.:28,0,123	0/0:22,0:22:66:.:.:0,66,728	0/1:6,7:13:99:.:.:274,0,189	0/0:8,0:8:24:.:.:0,24,262	0/1:3,5:8:70:.:.:120,0,70	0/1:7,14:21:99:.:.:403,0,170	0/0:21,0:21:60:.:.:0,60,900	0/1:4,3:7:99:.:.:103,0,118	0/1:7,9:16:99:.:.:280,0,186	0/0:21,0:21:54:.:.:0,54,810	0/0:7,0:7:21:.:.:0,21,217
CL3549.Contig2_All	993	.	G	C	5297.9	PASS	AC=9;AF=0.145;AN=62;BaseQRankSum=-1.950e-01;DP=912;ExcessHet=2.8279;FS=0.541;InbreedingCoeff=-0.1836;MLEAC=10;MLEAF=0.161;MQ=60.00;MQRankSum=0.00;QD=9.29;ReadPosRankSum=0.236;SOR=0.602	GT:AD:DP:GQ:PL	./.:3,0:3:0:0,0,47	0/1:5,7:12:99:235,0,178	./.	0/1:294,137:431:99:3228,0,8348	0/0:50,0:50:99:0,107,1800	0/1:12,26:38:99:669,0,224	0/0:2,0:2:6:0,6,74	0/0:10,0:10:30:0,30,299	0/0:27,0:27:81:0,81,872	0/1:7,8:15:99:273,0,188	0/1:19,15:34:99:369,0,588	0/0:10,0:10:30:0,30,307	0/0:8,0:8:24:0,24,201	0/0:13,0:13:39:0,39,425	0/0:17,0:17:45:0,45,675	0/0:11,0:11:33:0,33,396	0/0:8,0:8:24:0,24,262	0/0:14,0:14:42:0,42,547	0/1:9,6:15:99:143,0,278	./.:7,0:7:0:0,0,184	0/0:11,0:11:33:0,33,396	0/1:2,6:8:65:164,0,65	0/1:7,2:9:62:62,0,246	0/1:3,5:8:70:200,0,70	0/0:23,0:23:63:0,63,761	0/0:13,0:13:39:0,39,514	0/0:9,0:9:24:0,24,360	0/0:8,0:8:24:0,24,210	0/0:21,0:21:63:0,63,631	0/0:26,0:26:72:0,72,975	0/0:6,0:6:18:0,18,253	0/0:17,0:17:51:0,51,617	0/0:12,0:12:36:0,36,449	0/0:8,0:8:24:0,24,318
CL3549.Contig2_All	1033	.	T	C	4403.66	PASS	AC=10;AF=0.156;AN=64;BaseQRankSum=-3.890e-01;DP=950;ExcessHet=3.6039;FS=2.644;InbreedingCoeff=-0.1927;MLEAC=11;MLEAF=0.172;MQ=60.00;MQRankSum=0.00;QD=7.30;ReadPosRankSum=-5.280e-01;SOR=0.737	GT:AD:DP:GQ:PL	./.:4,0:4:0:0,0,91	0/1:3,5:8:96:157,0,96	./.	0/1:343,119:462:99:2464,0,9312	0/0:50,0:50:99:0,107,1800	0/1:11,29:40:99:751,0,221	0/0:2,0:2:6:0,6,90	0/0:9,0:9:27:0,27,315	0/0:25,0:25:72:0,72,1080	0/1:6,5:11:99:151,0,195	0/1:21,14:35:99:361,0,579	0/0:8,0:8:24:0,24,250	0/0:6,0:6:18:0,18,160	0/0:12,0:12:36:0,36,401	0/0:14,0:14:42:0,42,587	0/0:12,0:12:36:0,36,389	0/0:11,0:11:33:0,33,348	0/0:13,0:13:39:0,39,421	0/1:6,5:11:99:111,0,155	0/1:7,2:9:22:22,0,206	0/0:10,0:10:30:0,30,279	0/1:2,5:7:52:163,0,52	0/1:8,4:12:63:63,0,242	0/1:1,7:8:21:208,0,21	0/0:27,0:27:80:0,80,810	0/0:11,0:11:33:0,33,368	0/0:15,0:15:45:0,45,362	0/0:7,0:7:21:0,21,157	0/0:24,0:24:72:0,72,838	0/0:26,0:26:78:0,78,887	0/0:9,0:9:27:0,27,238	0/0:17,0:17:51:0,51,641	0/0:7,0:7:21:0,21,273	0/0:9,0:9:27:0,27,319
CL3549.Contig2_All	1065	.	G	C	6109.14	PASS	AC=10;AF=0.152;AN=66;BaseQRankSum=-7.180e-01;DP=938;ExcessHet=3.4751;FS=1.913;InbreedingCoeff=-0.1885;MLEAC=10;MLEAF=0.152;MQ=60.00;MQRankSum=0.00;QD=10.06;ReadPosRankSum=0.00;SOR=0.903	GT:AD:DP:GQ:PGT:PID:PL:PS	0/0:2,0:2:6:.:.:0,6,79	0|1:5,7:12:99:0|1:1065_G_C:259,0,180:1065	./.	0|1:354,115:469:99:0|1:1065_G_C:3622,0,14359:1065	0/0:50,0:50:99:.:.:0,107,1800	0/1:12,19:31:99:.:.:735,0,301	0/0:2,0:2:6:.:.:0,6,61	0/0:7,0:7:18:.:.:0,18,270	0/0:21,0:21:54:.:.:0,54,810	0|1:10,6:16:99:0|1:1065_G_C:222,0,402:1065	0|1:17,14:31:99:0|1:1065_G_C:526,0,651:1065	0/0:9,0:9:21:.:.:0,21,315	0/0:8,0:8:21:.:.:0,21,315	0/0:11,0:11:30:.:.:0,30,450	0/0:17,0:17:48:.:.:0,48,720	0/0:12,0:12:33:.:.:0,33,495	0/0:10,0:10:27:.:.:0,27,405	0/0:15,0:15:36:.:.:0,36,540	0|1:5,5:10:99:0|1:1065_G_C:188,0,195:1065	0|1:9,2:11:57:0|1:1065_G_C:57,0,372:1065	0/0:8,0:8:24:.:.:0,24,262	0|1:4,4:8:99:0|1:1065_G_C:156,0,156:1065	0|1:8,4:12:99:0|1:1065_G_C:144,0,324:1065	0|1:1,6:7:24:0|1:1065_G_C:249,0,24:1065	0/0:28,0:28:81:.:.:0,81,1215	0/0:12,0:12:33:.:.:0,33,495	0/0:14,0:14:39:.:.:0,39,585	0/0:5,0:5:12:.:.:0,12,180	0/0:20,0:20:57:.:.:0,57,855	0/0:29,0:29:81:.:.:0,81,1215	0/0:9,0:9:27:.:.:0,27,238	0/0:15,0:15:33:.:.:0,33,495	0/0:8,0:8:24:.:.:0,24,290	0/0:11,0:11:30:.:.:0,30,450
CL3549.Contig2_All	1074	.	G	A	5886.07	PASS	AC=10;AF=0.156;AN=64;BaseQRankSum=-1.080e-01;DP=909;ExcessHet=3.6039;FS=1.200;InbreedingCoeff=-0.1434;MLEAC=11;MLEAF=0.172;MQ=60.00;MQRankSum=0.00;QD=9.96;ReadPosRankSum=0.360;SOR=0.782	GT:AD:DP:GQ:PGT:PID:PL:PS	./.:3,0:3:0:.:.:0,0,47	0|1:4,6:10:99:0|1:1065_G_C:240,0,150:1065	./.:1,0:1:0:.:.:0,0,0	0|1:345,112:457:99:0|1:1065_G_C:3571,0,14139:1065	0/0:50,0:50:99:.:.:0,107,1800	0/1:11,18:29:99:.:.:618,0,402	0/0:2,0:2:6:.:.:0,6,61	0/0:5,0:5:15:.:.:0,15,184	0/0:20,0:20:48:.:.:0,48,720	0|1:10,6:16:99:0|1:1065_G_C:222,0,402:1065	0|1:18,15:33:99:0|1:1065_G_C:565,0,694:1065	0/0:9,0:9:27:.:.:0,27,307	0/0:5,0:5:15:.:.:0,15,155	0/0:11,0:11:30:.:.:0,30,450	0/0:16,0:16:45:.:.:0,45,675	0/0:12,0:12:33:.:.:0,33,495	0/0:10,0:10:18:.:.:0,18,270	0/0:11,0:11:33:.:.:0,33,388	0|1:4,4:8:99:0|1:1065_G_C:156,0,156:1065	0|1:9,2:11:57:0|1:1065_G_C:57,0,372:1065	0/0:9,0:9:24:.:.:0,24,360	0|1:4,3:7:99:0|1:1065_G_C:114,0,159:1065	0|1:8,4:12:99:0|1:1065_G_C:144,0,324:1065	0|1:2,6:8:66:0|1:1065_G_C:246,0,66:1065	0/0:29,0:29:72:.:.:0,72,1080	0/0:11,0:11:30:.:.:0,30,450	0/0:13,0:13:36:.:.:0,36,540	0/0:5,0:5:12:.:.:0,12,180	0/0:21,0:21:57:.:.:0,57,855	0/0:29,0:29:81:.:.:0,81,1215	0/0:12,0:12:30:.:.:0,30,450	0/0:12,0:12:36:.:.:0,36,457	0/0:8,0:8:18:.:.:0,18,270	0/0:10,0:10:24:.:.:0,24,360
CL3549.Contig2_All	1096	.	T	A	4430.49	PASS	AC=10;AF=0.161;AN=62;BaseQRankSum=1.24;DP=849;ExcessHet=3.6039;FS=1.264;InbreedingCoeff=-0.1558;MLEAC=11;MLEAF=0.177;MQ=60.00;MQRankSum=0.00;QD=8.30;ReadPosRankSum=0.425;SOR=0.792	GT:AD:DP:GQ:PGT:PID:PL:PS	0/1:2,2:4:71:.:.:71,0,77	0/1:8,8:16:99:.:.:293,0,245	./.:1,0:1:0:.:.:0,0,0	0|1:338,94:432:99:0|1:1065_G_C:2930,0,13910:1065	0/0:50,0:50:99:.:.:0,107,1800	0/1:12,13:25:99:.:.:357,0,367	0/0:2,0:2:6:.:.:0,6,61	0/0:7,0:7:21:.:.:0,21,217	0/0:17,0:17:51:.:.:0,51,532	0/1:9,6:15:99:.:.:224,0,278	0/1:16,9:25:99:.:.:329,0,561	0/0:9,0:9:27:.:.:0,27,323	0/0:5,0:5:15:.:.:0,15,155	0/0:14,0:14:39:.:.:0,39,585	0/0:14,0:14:42:.:.:0,42,507	0/0:10,0:10:30:.:.:0,30,327	0/0:5,0:5:15:.:.:0,15,184	0/0:12,0:12:36:.:.:0,36,457	./.:6,0:6:0:.:.:0,0,139	0|1:8,1:9:18:0|1:1096_T_A:18,0,333:1096	0/0:6,0:6:18:.:.:0,18,253	0/1:4,1:5:30:.:.:30,0,165	0/1:6,3:9:99:.:.:108,0,201	0/1:4,4:8:99:.:.:115,0,115	0/0:24,0:24:72:.:.:0,72,858	./.:12,0:12:0:.:.:0,0,327	0/0:14,0:14:36:.:.:0,36,540	0/0:4,0:4:12:.:.:0,12,179	0/0:21,0:21:57:.:.:0,57,855	0/0:27,0:27:78:.:.:0,78,1170	0/0:11,0:11:30:.:.:0,30,450	0/0:11,0:11:33:.:.:0,33,412	0/0:7,0:7:21:.:.:0,21,313	0/0:10,0:10:30:.:.:0,30,352
CL3549.Contig2_All	1113	.	C	T	4657.78	PASS	AC=10;AF=0.156;AN=64;BaseQRankSum=1.45;DP=833;ExcessHet=3.4751;FS=1.254;InbreedingCoeff=-0.1485;MLEAC=11;MLEAF=0.172;MQ=60.00;MQRankSum=0.00;QD=8.96;ReadPosRankSum=0.00;SOR=0.617	GT:AD:DP:GQ:PGT:PID:PL:PS	0|1:1,2:3:36:0|1:1113_C_T:81,0,36:1113	0|1:9,8:17:99:0|1:1113_C_T:309,0,354:1113	./.:1,0:1:0:.:.:0,0,0	0|1:316,89:405:99:0|1:1065_G_C:2786,0,13001:1065	0/0:50,0:50:99:.:.:0,104,1748	0|1:13,12:25:99:0|1:1113_C_T:465,0,510:1113	0/0:2,0:2:6:.:.:0,6,61	0/0:7,0:7:21:.:.:0,21,217	0/0:17,0:17:45:.:.:0,45,675	0|1:9,6:15:99:0|1:1113_C_T:225,0,358:1113	0|1:17,10:27:99:0|1:1113_C_T:364,0,681:1113	0/0:8,0:8:24:.:.:0,24,250	0/0:5,0:5:15:.:.:0,15,155	0/0:12,0:12:36:.:.:0,36,401	0/0:16,0:16:45:.:.:0,45,675	0/0:11,0:11:33:.:.:0,33,348	0/0:4,0:4:12:.:.:0,12,139	0/0:15,0:15:42:.:.:0,42,630	0/0:2,0:2:6:.:.:0,6,74	0|1:8,1:9:18:0|1:1096_T_A:18,0,333:1096	0/0:6,0:6:18:.:.:0,18,240	0|1:6,3:9:99:0|1:1113_C_T:108,0,243:1113	0|1:5,3:8:99:0|1:1113_C_T:111,0,197:1113	0|1:5,6:11:99:0|1:1113_C_T:237,0,192:1113	0/0:24,0:24:72:.:.:0,72,858	./.:11,0:11:0:.:.:0,0,283	0/0:14,0:14:39:.:.:0,39,585	0/0:4,0:4:12:.:.:0,12,179	0/0:23,0:23:66:.:.:0,66,773	0/0:27,0:27:72:.:.:0,72,1080	0/0:10,0:10:30:.:.:0,30,368	0/0:13,0:13:39:.:.:0,39,446	0/0:9,0:9:27:.:.:0,27,347	0/0:11,0:11:33:.:.:0,33,356
CL3549.Contig2_All	1117	.	A	C	4762.36	PASS	AC=9;AF=0.150;AN=60;BaseQRankSum=1.07;DP=836;ExcessHet=2.7288;FS=1.967;InbreedingCoeff=-0.1488;MLEAC=10;MLEAF=0.167;MQ=60.00;MQRankSum=0.00;QD=9.23;ReadPosRankSum=-6.160e-01;SOR=0.683	GT:AD:DP:GQ:PGT:PID:PL:PS	0|1:1,2:3:36:0|1:1113_C_T:81,0,36:1113	0|1:9,8:17:99:0|1:1113_C_T:309,0,354:1113	./.:1,0:1:0:.:.:0,0,0	0|1:308,91:399:99:0|1:1065_G_C:2867,0,12635:1065	0/0:50,0:50:99:.:.:0,104,1748	0|1:13,14:27:99:0|1:1113_C_T:542,0,504:1113	0/0:2,0:2:6:.:.:0,6,61	0/0:8,0:8:24:.:.:0,24,278	0/0:17,0:17:45:.:.:0,45,675	0|1:10,6:16:99:0|1:1113_C_T:222,0,400:1113	0|1:16,9:25:99:0|1:1113_C_T:330,0,645:1113	0/0:8,0:8:24:.:.:0,24,250	0/0:5,0:5:15:.:.:0,15,155	0/0:13,0:13:39:.:.:0,39,390	0/0:15,0:15:45:.:.:0,45,471	0/0:11,0:11:33:.:.:0,33,348	0/0:4,0:4:12:.:.:0,12,139	0/0:20,0:20:60:.:.:0,60,735	0/0:2,0:2:6:.:.:0,6,74	./.:9,0:9:0:.:.:0,0,233	0/0:6,0:6:18:.:.:0,18,240	0|1:8,3:11:99:0|1:1113_C_T:102,0,327:1113	0|1:5,3:8:99:0|1:1113_C_T:111,0,181:1113	0|1:4,6:10:99:0|1:1113_C_T:240,0,150:1113	0/0:24,0:24:72:.:.:0,72,858	./.:11,0:11:0:.:.:0,0,283	0/0:15,0:15:45:.:.:0,45,495	0/0:4,0:4:12:.:.:0,12,179	0/0:23,0:23:66:.:.:0,66,773	0/0:27,0:27:72:.:.:0,72,1080	./.:11,0:11:0:.:.:0,0,323	0/0:13,0:13:39:.:.:0,39,446	0/0:9,0:9:27:.:.:0,27,347	0/0:12,0:12:36:.:.:0,36,417
CL3549.Contig2_All	1122	.	T	C	4803.92	PASS	AC=9;AF=0.145;AN=62;BaseQRankSum=1.61;DP=848;ExcessHet=2.7288;FS=0.584;InbreedingCoeff=-0.1353;MLEAC=10;MLEAF=0.161;MQ=60.00;MQRankSum=0.00;QD=9.26;ReadPosRankSum=-9.490e-01;SOR=0.666	GT:AD:DP:GQ:PGT:PID:PL:PS	0|1:1,2:3:36:0|1:1113_C_T:81,0,36:1113	0|1:9,8:17:99:0|1:1113_C_T:309,0,354:1113	./.:1,0:1:0:.:.:0,0,0	0|1:308,91:399:99:0|1:1065_G_C:2856,0,12579:1065	0/0:50,0:50:99:.:.:0,104,1748	0|1:14,15:29:99:0|1:1113_C_T:575,0,533:1113	0/0:2,0:2:6:.:.:0,6,61	0/0:8,0:8:21:.:.:0,21,315	0/0:15,0:15:36:.:.:0,36,540	0|1:9,6:15:99:0|1:1113_C_T:225,0,360:1113	0|1:16,9:25:99:0|1:1113_C_T:330,0,645:1113	0/0:8,0:8:21:.:.:0,21,315	0/0:5,0:5:15:.:.:0,15,155	0/0:13,0:13:39:.:.:0,39,390	0/0:16,0:16:45:.:.:0,45,675	0/0:11,0:11:30:.:.:0,30,450	0/0:4,0:4:12:.:.:0,12,139	0/0:20,0:20:60:.:.:0,60,735	0/0:2,0:2:6:.:.:0,6,74	./.:9,0:9:0:.:.:0,0,233	0/0:6,0:6:18:.:.:0,18,240	0|1:8,3:11:99:0|1:1113_C_T:102,0,327:1113	0|1:6,4:10:99:0|1:1113_C_T:130,0,219:1113	0|1:4,6:10:99:0|1:1113_C_T:240,0,150:1113	0/0:24,0:24:72:.:.:0,72,858	./.:12,0:12:0:.:.:0,0,327	0/0:16,0:16:48:.:.:0,48,528	0/0:5,0:5:15:.:.:0,15,224	0/0:23,0:23:66:.:.:0,66,773	0/0:25,0:25:69:.:.:0,69,1035	0/0:10,0:10:27:.:.:0,27,405	0/0:13,0:13:30:.:.:0,30,450	0/0:9,0:9:27:.:.:0,27,347	0/0:10,0:10:30:.:.:0,30,311
CL3549.Contig2_All	1160	.	C	T	5252.74	PASS	AC=10;AF=0.161;AN=62;BaseQRankSum=-1.400e-01;DP=910;ExcessHet=3.6039;FS=3.662;InbreedingCoeff=-0.1339;MLEAC=10;MLEAF=0.161;MQ=60.00;MQRankSum=0.00;QD=9.31;ReadPosRankSum=0.259;SOR=0.599	GT:AD:DP:GQ:PGT:PID:PL:PS	./.:2,0:2:0:.:.:0,0,0	0/1:7,2:9:51:.:.:51,0,270	./.	0|1:303,113:416:99:0|1:1160_C_T:3789,0,12091:1160	0/0:46,0:46:99:.:.:0,101,1706	0/1:19,13:32:99:.:.:462,0,525	0/0:3,0:3:9:.:.:0,9,118	0/0:9,0:9:27:.:.:0,27,307	0/0:10,0:10:30:.:.:0,30,352	0/1:15,6:21:99:.:.:186,0,448	0/1:19,9:28:99:.:.:300,0,645	0/0:7,0:7:21:.:.:0,21,245	0/0:6,0:6:18:.:.:0,18,172	0/0:16,0:16:48:.:.:0,48,580	0/0:20,0:20:60:.:.:0,60,655	0/0:10,0:10:30:.:.:0,30,352	0/0:5,0:5:15:.:.:0,15,144	0/0:24,0:24:72:.:.:0,72,932	0/1:4,5:9:99:.:.:197,0,153	./.:13,0:13:0:.:.:0,0,332	0/0:9,0:9:27:.:.:0,27,267	0/1:10,2:12:54:.:.:54,0,291	0/1:9,3:12:79:.:.:79,0,287	0/1:4,5:9:99:.:.:177,0,112	0/0:30,0:30:80:.:.:0,80,1155	0/1:14,2:16:1:.:.:1,0,422	0/0:19,0:19:57:.:.:0,57,522	0/0:6,0:6:18:.:.:0,18,212	0/0:26,0:26:69:.:.:0,69,1035	0/0:27,0:27:81:.:.:0,81,864	0/0:13,0:13:39:.:.:0,39,366	0/0:12,0:12:36:.:.:0,36,417	0/0:12,0:12:36:.:.:0,36,397	0/0:11,0:11:33:.:.:0,33,356
CL3549.Contig2_All	1173	.	T	G	5508.59	PASS	AC=8;AF=0.138;AN=58;BaseQRankSum=-3.900e-02;DP=897;ExcessHet=2.1584;FS=3.615;InbreedingCoeff=-0.1749;MLEAC=9;MLEAF=0.155;MQ=60.00;MQRankSum=0.00;QD=9.96;ReadPosRankSum=0.903;SOR=0.665	GT:AD:DP:GQ:PGT:PID:PL:PS	./.:2,0:2:0:.:.:0,0,10	./.:7,0:7:0:.:.:0,0,198	./.	0|1:303,118:421:99:0|1:1160_C_T:3978,0,12137:1160	0/0:46,0:46:99:.:.:0,101,1706	0|1:23,12:35:99:0|1:1173_T_G:422,0,895:1173	0/0:4,0:4:9:.:.:0,9,135	0/0:9,0:9:27:.:.:0,27,307	0/0:8,0:8:24:.:.:0,24,302	0|1:15,7:22:99:0|1:1173_T_G:249,0,604:1173	0|1:17,9:26:99:0|1:1173_T_G:327,0,687:1173	0/0:7,0:7:21:.:.:0,21,245	0/0:6,0:6:18:.:.:0,18,172	0/0:15,0:15:42:.:.:0,42,630	0/0:20,0:20:57:.:.:0,57,855	0/0:10,0:10:30:.:.:0,30,368	0/0:3,0:3:9:.:.:0,9,94	0/0:24,0:24:72:.:.:0,72,932	0|1:4,5:9:99:0|1:1173_T_G:198,0,153:1173	./.:13,0:13:0:.:.:0,0,332	0/0:9,0:9:27:.:.:0,27,267	0|1:9,2:11:57:0|1:1173_T_G:57,0,372:1173	./.:11,0:11:0:.:.:0,0,184	0|1:8,7:15:99:0|1:1173_T_G:270,0,284:1173	0/0:25,0:25:72:.:.:0,72,919	0|1:12,2:14:48:0|1:1173_T_G:48,0,498:1173	0/0:13,0:13:39:.:.:0,39,365	0/0:6,0:6:18:.:.:0,18,237	0/0:25,0:25:72:.:.:0,72,908	0/0:27,0:27:81:.:.:0,81,864	0/0:14,0:14:36:.:.:0,36,540	0/0:13,0:13:39:.:.:0,39,474	0/0:12,0:12:36:.:.:0,36,397	0/0:11,0:11:33:.:.:0,33,356
CL3549.Contig2_All	1176	.	C	T	5461.91	PASS	AC=8;AF=0.138;AN=58;BaseQRankSum=0.185;DP=877;ExcessHet=2.1584;FS=2.740;InbreedingCoeff=-0.1770;MLEAC=9;MLEAF=0.155;MQ=60.00;MQRankSum=0.00;QD=10.17;ReadPosRankSum=0.991;SOR=0.652	GT:AD:DP:GQ:PGT:PID:PL:PS	./.:2,0:2:0:.:.:0,0,10	./.:9,0:9:0:.:.:0,0,194	./.	0|1:289,116:405:99:0|1:1160_C_T:3976,0,11721:1160	0/0:46,0:46:99:.:.:0,101,1706	0|1:24,12:36:99:0|1:1173_T_G:419,0,917:1173	0/0:2,0:2:6:.:.:0,6,90	0/0:9,0:9:27:.:.:0,27,307	0/0:8,0:8:24:.:.:0,24,302	0|1:15,7:22:99:0|1:1173_T_G:249,0,604:1173	0|1:17,8:25:99:0|1:1173_T_G:285,0,690:1173	0/0:7,0:7:21:.:.:0,21,245	0/0:6,0:6:18:.:.:0,18,172	0/0:15,0:15:42:.:.:0,42,630	0/0:20,0:20:54:.:.:0,54,810	0/0:10,0:10:30:.:.:0,30,368	0/0:3,0:3:9:.:.:0,9,94	0/0:24,0:24:72:.:.:0,72,932	0|1:4,5:9:99:0|1:1173_T_G:198,0,153:1173	./.:13,0:13:0:.:.:0,0,332	0/0:9,0:9:27:.:.:0,27,267	0|1:9,2:11:57:0|1:1173_T_G:57,0,372:1173	./.:9,0:9:0:.:.:0,0,224	0|1:8,7:15:99:0|1:1173_T_G:270,0,284:1173	0/0:25,0:25:72:.:.:0,72,919	0|1:12,2:14:48:0|1:1173_T_G:48,0,498:1173	0/0:13,0:13:39:.:.:0,39,365	0/0:6,0:6:18:.:.:0,18,237	0/0:25,0:25:72:.:.:0,72,908	0/0:26,0:26:72:.:.:0,72,1080	0/0:13,0:13:39:.:.:0,39,406	0/0:13,0:13:39:.:.:0,39,474	0/0:12,0:12:36:.:.:0,36,397	0/0:11,0:11:27:.:.:0,27,405
CL3549.Contig2_All	1214	.	C	T	3968.05	PASS	AC=10;AF=0.152;AN=66;BaseQRankSum=0.391;DP=856;ExcessHet=3.4751;FS=0.000;InbreedingCoeff=-0.1887;MLEAC=10;MLEAF=0.152;MQ=60.00;MQRankSum=0.00;QD=7.43;ReadPosRankSum=0.725;SOR=0.666	GT:AD:DP:GQ:PL	0/0:2,0:2:6:0,6,83	0/1:6,4:10:99:137,0,188	./.	0/1:248,118:366:99:2727,0,6819	0/0:46,0:46:99:0,101,1706	0/1:27,19:46:99:458,0,684	0/0:3,0:3:9:0,9,106	0/0:8,0:8:24:0,24,290	0/0:7,0:7:21:0,21,281	0/1:14,6:20:99:128,0,442	0/1:17,8:25:99:163,0,491	0/0:4,0:4:12:0,12,179	0/0:4,0:4:12:0,12,123	0/0:16,0:16:45:0,45,675	0/0:20,0:20:60:0,60,707	0/0:11,0:11:33:0,33,388	0/0:5,0:5:15:0,15,208	0/0:27,0:27:81:0,81,928	0/1:4,7:11:99:165,0,106	0/0:10,0:10:30:0,30,299	0/0:6,0:6:18:0,18,229	0/1:14,2:16:42:42,0,322	0/1:9,2:11:57:57,0,250	0/1:10,7:17:99:127,0,217	0/0:21,0:21:60:0,60,792	0/1:10,2:12:13:13,0,255	0/0:13,0:13:39:0,39,405	0/0:5,0:5:15:0,15,208	0/0:28,0:28:81:0,81,1215	0/0:20,0:20:57:0,57,855	0/0:16,0:16:39:0,39,585	0/0:14,0:14:36:0,36,540	0/0:12,0:12:33:0,33,495	0/0:13,0:13:39:0,39,406
CL3549.Contig2_All	1257	.	A	C	6541.59	PASS	AC=9;AF=0.141;AN=64;BaseQRankSum=0.980;DP=935;ExcessHet=2.7288;FS=0.543;InbreedingCoeff=-0.1281;MLEAC=10;MLEAF=0.156;MQ=60.00;MQRankSum=0.00;QD=11.30;ReadPosRankSum=-4.850e-01;SOR=0.771	GT:AD:DP:GQ:PGT:PID:PL:PS	0/0:1,0:1:3:.:.:0,3,45	0/1:7,7:14:99:.:.:246,0,217	./.:1,0:1:0:.:.:0,0,0	0|1:267,137:404:99:0|1:1257_A_C:4703,0,10517:1257	0/0:46,0:46:99:.:.:0,101,1706	0/1:30,28:58:99:.:.:651,0,785	0/0:6,0:6:18:.:.:0,18,200	0/0:10,0:10:27:.:.:0,27,405	0/0:7,0:7:4:.:.:0,4,204	0/1:15,8:23:99:.:.:248,0,386	0/1:19,8:27:99:.:.:197,0,588	0/0:5,0:5:15:.:.:0,15,184	0/0:5,0:5:15:.:.:0,15,144	0/0:12,0:12:36:.:.:0,36,401	0/0:24,0:24:66:.:.:0,66,990	0/0:13,0:13:36:.:.:0,36,540	0/0:7,0:7:21:.:.:0,21,257	0/0:31,0:31:72:.:.:0,72,1080	0/1:5,7:12:99:.:.:197,0,148	0/0:10,0:10:27:.:.:0,27,405	0/0:4,0:4:12:.:.:0,12,163	0/1:12,4:16:91:.:.:91,0,309	0/1:10,2:12:54:.:.:54,0,290	0/1:7,6:13:99:.:.:200,0,134	0/0:21,0:21:63:.:.:0,63,700	./.:15,0:15:0:.:.:0,0,422	0/0:14,0:14:42:.:.:0,42,442	0/0:6,0:6:18:.:.:0,18,212	0/0:36,0:36:96:.:.:0,96,1440	0/0:16,0:16:39:.:.:0,39,585	0/0:16,0:16:48:.:.:0,48,540	0/0:17,0:17:45:.:.:0,45,675	0/0:12,0:12:36:.:.:0,36,521	0/0:15,0:15:42:.:.:0,42,630
CL3549.Contig2_All	1274	.	C	T	6239.74	PASS	AC=9;AF=0.145;AN=62;BaseQRankSum=0.967;DP=933;ExcessHet=2.8279;FS=0.000;InbreedingCoeff=-0.1194;MLEAC=10;MLEAF=0.161;MQ=60.00;MQRankSum=0.00;QD=11.14;ReadPosRankSum=-2.390e-01;SOR=0.724	GT:AD:DP:GQ:PGT:PID:PL:PS	./.:3,0:3:0:.:.:0,0,11	0/1:6,4:10:99:.:.:147,0,224	./.:1,0:1:0:.:.:0,0,0	0|1:269,135:404:99:0|1:1257_A_C:4644,0,10466:1257	0/0:46,0:46:99:.:.:0,101,1706	0/1:32,27:59:99:.:.:645,0,823	0/0:6,0:6:18:.:.:0,18,200	0/0:14,0:14:42:.:.:0,42,531	0/0:5,0:5:15:.:.:0,15,184	0/1:14,8:22:99:.:.:212,0,360	0/1:21,7:28:99:.:.:189,0,656	0/0:7,0:7:18:.:.:0,18,270	0/0:5,0:5:15:.:.:0,15,144	0/0:13,0:13:36:.:.:0,36,540	0/0:26,0:26:72:.:.:0,72,1080	0/0:15,0:15:39:.:.:0,39,585	0/0:8,0:8:21:.:.:0,21,315	0/0:21,0:21:60:.:.:0,60,801	0/1:7,7:14:99:.:.:191,0,231	0/0:11,0:11:33:.:.:0,33,356	0/0:4,0:4:9:.:.:0,9,135	0/1:9,3:12:58:.:.:58,0,267	0/1:8,1:9:18:.:.:18,0,333	0/1:6,5:11:99:.:.:181,0,115	0/0:27,0:27:69:.:.:0,69,1035	./.:15,0:15:0:.:.:0,0,462	0/0:12,0:12:36:.:.:0,36,389	0/0:9,0:9:27:.:.:0,27,323	0/0:34,0:34:99:.:.:0,99,1293	0/0:15,0:15:30:.:.:0,30,450	0/0:19,0:19:54:.:.:0,54,810	0/0:16,0:16:42:.:.:0,42,630	0/0:13,0:13:27:.:.:0,27,405	0/0:17,0:17:51:.:.:0,51,521
CL3549.Contig2_All	1350	.	A	G	7884.17	PASS	AC=11;AF=0.167;AN=66;BaseQRankSum=0.847;DP=1067;ExcessHet=0.9138;FS=0.547;InbreedingCoeff=-0.0112;MLEAC=11;MLEAF=0.167;MQ=60.00;MQRankSum=0.00;QD=12.26;ReadPosRankSum=-3.300e-01;SOR=0.726	GT:AD:DP:GQ:PGT:PID:PL:PS	1|1:0,4:4:12:1|1:1350_A_G:174,12,0:1350	0|1:8,8:16:99:0|1:1350_A_G:312,0,312:1350	./.:3,0:3:0:.:.:0,0,46	0/1:310,153:465:99:.:.:5343,0,12399	0/0:46,0:46:99:.:.:0,101,1706	0|1:39,26:65:99:0|1:1350_A_G:939,0,1368:1350	0/0:4,0:4:12:.:.:0,12,139	0/0:23,0:23:69:.:.:0,69,717	0/0:7,0:7:18:.:.:0,18,270	0|1:10,6:16:99:0|1:1350_A_G:222,0,402:1350	0|1:27,10:37:99:0|1:1350_A_G:333,0,1032:1350	0/0:8,0:8:24:.:.:0,24,342	0/0:4,0:4:12:.:.:0,12,123	0/0:16,0:16:42:.:.:0,42,630	0/0:30,0:30:90:.:.:0,90,1011	0/0:15,0:15:45:.:.:0,45,491	0/0:9,0:9:27:.:.:0,27,347	0/0:29,0:29:72:.:.:0,72,1080	0|1:5,4:9:99:0|1:1350_A_G:152,0,187:1350	0/0:19,0:19:54:.:.:0,54,810	0/0:11,0:11:33:.:.:0,33,352	0|1:8,4:12:99:0|1:1350_A_G:144,0,323:1350	0|1:7,3:10:99:0|1:1350_A_G:105,0,284:1350	0|1:5,6:11:99:0|1:1350_A_G:216,0,191:1350	0/0:33,0:33:84:.:.:0,84,1260	0/0:10,0:10:30:.:.:0,30,263	0/0:16,0:16:48:.:.:0,48,519	0/0:14,0:14:42:.:.:0,42,442	0/0:34,0:34:99:.:.:0,99,1202	0/0:10,0:10:13:.:.:0,13,346	0/0:20,0:20:54:.:.:0,54,810	0/0:20,0:20:54:.:.:0,54,810	0/0:20,0:20:60:.:.:0,60,736	0/0:15,0:15:39:.:.:0,39,585
CL3549.Contig2_All	1359	.	T	C	7718.98	PASS	AC=11;AF=0.167;AN=66;BaseQRankSum=0.303;DP=1089;ExcessHet=0.9138;FS=1.157;InbreedingCoeff=-0.0091;MLEAC=11;MLEAF=0.167;MQ=60.00;MQRankSum=0.00;QD=11.78;ReadPosRankSum=-4.310e-01;SOR=0.795	GT:AD:DP:GQ:PGT:PID:PL:PS	1|1:0,4:4:12:1|1:1350_A_G:174,12,0:1350	0|1:8,9:17:99:0|1:1350_A_G:348,0,309:1350	./.:3,0:3:0:.:.:0,0,45	0/1:324,155:479:99:.:.:5287,0,12707	0/0:46,0:46:99:.:.:0,101,1706	0|1:39,26:65:99:0|1:1350_A_G:928,0,1368:1350	0/0:4,0:4:12:.:.:0,12,139	0/0:23,0:23:66:.:.:0,66,717	0/0:8,0:8:24:.:.:0,24,262	0|1:10,6:16:99:0|1:1350_A_G:222,0,402:1350	0|1:26,9:35:99:0|1:1350_A_G:299,0,1033:1350	0/0:9,0:9:27:.:.:0,27,387	0/0:4,0:4:12:.:.:0,12,123	0/0:16,0:16:48:.:.:0,48,596	0/0:34,0:34:99:.:.:0,99,1485	0/0:15,0:15:45:.:.:0,45,491	0/0:10,0:10:30:.:.:0,30,294	0/0:28,0:28:84:.:.:0,84,1117	0|1:5,2:7:69:0|1:1350_A_G:69,0,193:1350	0/0:20,0:20:60:.:.:0,60,595	0/0:13,0:13:39:.:.:0,39,422	0|1:7,4:11:99:0|1:1350_A_G:147,0,281:1350	0|1:8,3:11:99:0|1:1350_A_G:102,0,326:1350	0|1:4,6:10:99:0|1:1350_A_G:199,0,150:1350	0/0:29,0:29:42:.:.:0,42,960	0/0:10,0:10:30:.:.:0,30,263	0/0:16,0:16:48:.:.:0,48,519	0/0:15,0:15:28:.:.:0,28,434	0/0:34,0:34:99:.:.:0,99,1202	0/0:10,0:10:30:.:.:0,30,383	0/0:19,0:19:54:.:.:0,54,810	0/0:18,0:18:37:.:.:0,37,544	0/0:24,0:24:72:.:.:0,72,801	0/0:14,0:14:42:.:.:0,42,458
CL3549.Contig2_All	1408	.	G	C	6396.78	PASS	AC=10;AF=0.152;AN=66;BaseQRankSum=0.328;DP=1234;ExcessHet=3.4751;FS=0.542;InbreedingCoeff=-0.1224;MLEAC=10;MLEAF=0.152;MQ=60.00;MQRankSum=0.00;QD=8.84;ReadPosRankSum=0.069;SOR=0.609	GT:AD:DP:GQ:PL	0/1:1,4:5:30:155,0,30	0/1:2,14:16:22:516,0,22	./.:.:0:0:0,0,0	0/1:353,178:531:99:4060,0,9701	0/0:46,0:46:99:0,101,1706	0/1:40,25:65:99:549,0,1043	0/0:5,0:5:15:0,15,208	0/0:28,0:28:81:0,81,933	0/0:10,0:10:30:0,30,352	0/1:12,7:19:99:216,0,320	0/1:23,11:34:99:270,0,611	0/0:8,0:8:24:0,24,302	0/0:4,0:4:12:0,12,139	0/0:20,0:20:57:0,57,855	0/0:33,0:33:99:0,99,1173	0/0:20,0:20:60:0,60,639	0/0:14,0:14:39:0,39,585	0/0:33,0:33:99:0,99,1128	0/1:3,4:7:73:118,0,73	0/0:25,0:25:72:0,72,758	0/0:21,0:21:18:0,18,570	0/1:8,5:13:99:145,0,239	0/1:11,10:21:99:264,0,249	0/1:6,7:13:99:154,0,149	0/0:36,0:36:99:0,99,1124	0/0:7,0:7:21:0,21,233	0/0:16,0:16:48:0,48,580	0/0:18,0:18:48:0,48,720	0/0:40,0:40:99:0,99,1436	0/0:18,0:18:51:0,51,765	0/0:22,0:22:63:0,63,869	0/0:19,0:19:57:0,57,582	0/0:34,0:34:99:0,99,1485	0/0:15,0:15:39:0,39,585
CL3549.Contig2_All	1513	.	C	T	7421.3	PASS	AC=11;AF=0.162;AN=68;BaseQRankSum=0.00;DP=1312;ExcessHet=4.1771;FS=0.539;InbreedingCoeff=-0.1959;MLEAC=11;MLEAF=0.162;MQ=60.00;MQRankSum=0.00;QD=9.07;ReadPosRankSum=0.524;SOR=0.616	GT:AD:DP:GQ:PL	0/1:1,3:4:32:123,0,32	0/1:9,7:16:99:260,0,322	0/1:3,2:5:71:71,0,113	0/1:399,225:624:99:5128,0,11233	0/0:46,0:46:99:0,101,1706	0/1:28,21:49:99:611,0,699	0/0:9,0:9:27:0,27,347	0/0:30,0:30:90:0,90,954	0/0:13,0:13:39:0,39,377	0/1:16,10:26:99:269,0,518	0/1:24,12:36:99:309,0,806	0/0:18,0:18:54:0,54,625	0/0:4,0:4:12:0,12,111	0/0:22,0:22:66:0,66,777	0/0:25,0:25:72:0,72,959	0/0:20,0:20:60:0,60,719	0/0:12,0:12:36:0,36,457	0/0:32,0:32:81:0,81,1215	0/1:2,2:4:77:78,0,77	0/0:17,0:17:45:0,45,675	0/0:22,0:22:17:0,17,686	0/1:11,4:15:94:94,0,335	0/1:11,15:26:99:386,0,278	0/1:8,5:13:99:145,0,223	0/0:26,0:26:72:0,72,1080	0/0:9,0:9:27:0,27,254	0/0:20,0:20:57:0,57,855	0/0:6,0:6:12:0,12,180	0/0:29,0:29:80:0,80,1122	0/0:25,0:25:65:0,65,947	0/0:28,0:28:72:0,72,1080	0/0:15,0:15:45:0,45,535	0/0:27,0:27:81:0,81,1073	0/0:13,0:13:39:0,39,542
CL3549.Contig2_All	1554	.	C	T	18269.2	PASS	AC=38;AF=0.594;AN=64;BaseQRankSum=0.494;DP=1332;ExcessHet=0.5208;FS=1.104;InbreedingCoeff=0.0901;MLEAC=40;MLEAF=0.625;MQ=60.00;MQRankSum=0.00;QD=15.82;ReadPosRankSum=-1.230e-01;SOR=0.608	GT:AD:DP:GQ:PGT:PID:PL:PS	./.:1,0:1:0:.:.:0,0,0	0/1:5,6:11:99:.:.:236,0,190	0/0:3,0:3:9:.:.:0,9,82	0/1:421,238:659:99:.:.:5279,0,11993	0/0:46,0:46:99:.:.:0,101,1706	1/1:0,55:55:99:.:.:1736,164,0	1/1:0,12:12:36:.:.:416,36,0	1/1:0,22:22:66:.:.:744,66,0	1/1:0,12:12:36:.:.:417,36,0	1/1:0,20:20:60:.:.:719,60,0	1/1:0,44:44:99:.:.:1528,132,0	1/1:0,17:17:51:.:.:665,51,0	0/0:3,0:3:9:.:.:0,9,94	0/1:13,8:21:99:.:.:255,0,419	0/1:9,13:22:99:.:.:396,0,297	0/1:5,14:19:99:.:.:446,0,127	0/1:4,8:12:87:.:.:242,0,87	0/1:11,20:31:99:.:.:506,0,359	1/1:0,6:6:18:.:.:269,18,0	./.:12,0:12:0:.:.:0,0,368	0|1:15,10:25:99:0|1:1528_TACA_T:314,0,352:1528	0/1:2,10:12:13:.:.:315,0,13	1/1:0,20:20:60:.:.:655,60,0	1/1:0,11:11:33:.:.:412,33,0	0/0:25,0:25:75:.:.:0,75,903	0/1:8,4:12:99:.:.:142,0,202	0/0:21,0:21:57:.:.:0,57,855	0/1:3,3:6:76:.:.:116,0,76	0/1:13,14:27:99:.:.:385,0,417	0/0:26,0:26:66:.:.:0,66,990	0/1:16,8:24:99:.:.:202,0,428	0/1:3,9:12:98:.:.:286,0,98	1/1:0,23:23:69:.:.:828,69,0	1/1:0,20:20:60:.:.:695,60,0
CL3549.Contig2_All	1778	.	G	A	5727.61	PASS	AC=7;AF=0.113;AN=62;BaseQRankSum=-3.580e-01;DP=970;ExcessHet=1.5894;FS=1.181;InbreedingCoeff=-0.0662;MLEAC=8;MLEAF=0.129;MQ=60.00;MQRankSum=0.00;QD=9.79;ReadPosRankSum=-2.410e-01;SOR=0.588	GT:AD:DP:GQ:PL	./.:2,0:2:0:0,0,0	./.	0/0:2,0:2:6:0,6,60	0/1:296,162:458:99:4075,0,7689	0/0:39,0:39:99:0,105,1575	0/1:18,21:39:99:620,0,409	0/0:9,0:9:27:0,27,254	0/0:18,0:18:51:0,51,765	0/0:11,0:11:33:0,33,292	0/1:5,8:13:99:199,0,169	0/1:18,16:34:99:400,0,500	0/0:13,0:13:39:0,39,393	0/0:7,0:7:21:0,21,177	0/0:20,0:20:60:0,60,615	0/0:28,0:28:81:0,81,881	0/0:12,0:12:36:0,36,361	0/0:13,0:13:39:0,39,413	0/0:10,0:10:30:0,30,287	0/1:9,3:12:58:58,0,247	0/0:9,0:9:24:0,24,360	0/0:21,0:21:60:0,60,603	0/0:8,0:8:24:0,24,274	0/1:6,3:9:99:107,0,201	0/1:6,14:20:99:312,0,114	0/0:21,0:21:60:0,60,660	./.:8,0:8:0:0,0,168	0/0:11,0:11:16:0,16,271	0/0:10,0:10:13:0,13,217	0/0:22,0:22:60:0,60,728	0/0:18,0:18:51:0,51,765	0/0:14,0:14:42:0,42,478	0/0:13,0:13:39:0,39,446	0/0:24,0:24:72:0,72,810	0/0:14,0:14:42:0,42,394
CL3549.Contig2_All	1822	.	T	C	4713.08	PASS	AC=7;AF=0.106;AN=66;BaseQRankSum=-4.100e-01;DP=697;ExcessHet=1.5357;FS=8.172;InbreedingCoeff=-0.1397;MLEAC=7;MLEAF=0.106;MQ=60.00;MQRankSum=0.00;QD=11.99;ReadPosRankSum=0.192;SOR=0.423	GT:AD:DP:GQ:PGT:PID:PL:PS	0/0:1,0:1:3:.:.:0,3,43	./.	0/0:2,0:2:6:.:.:0,6,60	0|1:186,102:288:99:0|1:1822_T_C:3424,0,7114:1822	0/0:30,0:30:75:.:.:0,75,1125	0/1:13,13:26:99:.:.:314,0,342	0/0:8,0:8:21:.:.:0,21,315	0/0:12,0:12:36:.:.:0,36,389	0/0:11,0:11:33:.:.:0,33,324	0/1:5,7:12:99:.:.:197,0,148	0/1:14,15:29:99:.:.:344,0,323	0/0:11,0:11:4:.:.:0,4,270	0/0:7,0:7:21:.:.:0,21,152	0/0:20,0:20:60:.:.:0,60,591	0/0:21,0:21:60:.:.:0,60,780	0/0:10,0:10:30:.:.:0,30,271	0/0:11,0:11:30:.:.:0,30,450	0/0:8,0:8:24:.:.:0,24,222	0/1:7,3:10:65:.:.:65,0,128	0/0:8,0:8:21:.:.:0,21,315	0/0:14,0:14:42:.:.:0,42,450	0/0:3,0:3:9:.:.:0,9,78	0/1:7,5:12:99:.:.:148,0,157	0/1:4,12:16:36:.:.:266,0,36	0/0:14,0:14:36:.:.:0,36,540	0/0:9,0:9:27:.:.:0,27,230	0/0:3,0:3:9:.:.:0,9,58	0/0:7,0:7:21:.:.:0,21,193	0/0:12,0:12:36:.:.:0,36,425	0/0:14,0:14:42:.:.:0,42,522	0/0:10,0:10:30:.:.:0,30,311	0/0:7,0:7:21:.:.:0,21,225	0/0:20,0:20:57:.:.:0,57,855	0/0:11,0:11:33:.:.:0,33,284
CL3549.Contig2_All	1836	.	G	A	4295.78	PASS	AC=7;AF=0.109;AN=64;BaseQRankSum=0.00;DP=600;ExcessHet=1.5894;FS=9.387;InbreedingCoeff=-0.1356;MLEAC=8;MLEAF=0.125;MQ=60.00;MQRankSum=0.00;QD=12.42;ReadPosRankSum=0.389;SOR=0.378	GT:AD:DP:GQ:PGT:PID:PL:PS	0/0:1,0:1:3:.:.:0,3,44	./.	./.	0|1:164,86:250:99:0|1:1822_T_C:3087,0,6525:1822	0/0:20,0:20:60:.:.:0,60,894	0/1:10,12:22:99:.:.:315,0,254	0/0:6,0:6:18:.:.:0,18,160	0/0:12,0:12:36:.:.:0,36,401	0/0:11,0:11:27:.:.:0,27,405	0/1:5,5:10:99:.:.:154,0,154	0/1:14,14:28:99:.:.:342,0,342	0/0:9,0:9:27:.:.:0,27,307	0/0:7,0:7:21:.:.:0,21,157	0/0:19,0:19:57:.:.:0,57,570	0/0:21,0:21:60:.:.:0,60,780	0/0:10,0:10:30:.:.:0,30,271	0/0:9,0:9:24:.:.:0,24,360	0/0:8,0:8:21:.:.:0,21,315	0/1:6,3:9:67:.:.:67,0,161	0/0:6,0:6:18:.:.:0,18,229	0/0:14,0:14:39:.:.:0,39,585	0/0:3,0:3:9:.:.:0,9,78	0/1:7,5:12:99:.:.:148,0,157	0/1:4,11:15:74:.:.:227,0,74	0/0:11,0:11:30:.:.:0,30,450	0/0:9,0:9:27:.:.:0,27,242	0/0:3,0:3:9:.:.:0,9,58	0/0:8,0:8:24:.:.:0,24,234	0/0:10,0:10:27:.:.:0,27,405	0/0:12,0:12:30:.:.:0,30,450	0/0:10,0:10:27:.:.:0,27,405	0/0:7,0:7:18:.:.:0,18,270	0/0:17,0:17:51:.:.:0,51,625	0/0:9,0:9:27:.:.:0,27,234
CL3549.Contig2_All	1866	.	C	G	7598.2	PASS	AC=50;AF=0.893;AN=56;BaseQRankSum=-6.830e-01;DP=378;ExcessHet=1.2924;FS=6.243;InbreedingCoeff=0.0631;MLEAC=59;MLEAF=1.00;MQ=60.00;MQRankSum=0.00;QD=32.61;ReadPosRankSum=-5.080e-01;SOR=1.435	GT:AD:DP:GQ:PL	./.	./.	./.	./.:128,0:128:0:0,0,0	1/1:0,19:19:57:822,57,0	0/1:10,3:13:49:49,0,292	1/1:0,5:5:15:144,15,0	1/1:0,5:5:15:224,15,0	1/1:0,7:7:21:273,21,0	0/1:2,4:6:71:121,0,71	0/1:11,11:22:99:266,0,306	1/1:0,5:5:15:224,15,0	./.:1,0:1:0:0,0,0	1/1:0,14:14:42:406,42,0	1/1:0,16:16:48:629,48,0	1/1:0,6:6:18:228,18,0	1/1:0,4:4:12:139,12,0	1/1:0,6:6:18:228,18,0	0/1:2,5:7:68:163,0,68	1/1:0,4:4:12:139,12,0	1/1:0,10:10:30:366,30,0	1/1:0,2:2:6:90,6,0	0/1:4,4:8:99:139,0,115	0/1:8,3:11:61:61,0,205	1/1:0,8:8:24:318,24,0	1/1:0,5:5:15:224,15,0	./.:1,0:1:0:0,0,0	1/1:0,5:5:15:224,15,0	1/1:0,7:7:21:297,21,0	1/1:0,7:7:21:266,21,0	1/1:0,7:7:21:273,21,0	1/1:0,4:4:12:179,12,0	1/1:0,12:12:36:496,36,0	1/1:0,8:8:24:278,24,0
CL5140.Contig1_All	900	.	C	T	5443.21	PASS	AC=34;AF=0.548;AN=62;BaseQRankSum=-4.310e-01;DP=278;ExcessHet=0.0315;FS=1.374;InbreedingCoeff=0.3000;MLEAC=37;MLEAF=0.597;MQ=60.00;MQRankSum=0.00;QD=25.20;ReadPosRankSum=-3.030e-01;SOR=0.567	GT:AD:DP:GQ:PL	0/0:2,0:2:6:0,6,81	0/0:9,0:9:27:0,27,389	0/0:4,0:4:12:0,12,138	0/0:6,0:6:18:0,18,182	0/0:6,0:6:18:0,18,214	1/1:0,11:11:33:370,33,0	1/1:0,4:4:12:99,12,0	1/1:0,8:8:24:238,24,0	1/1:0,14:14:42:505,42,0	1/1:0,16:16:48:474,48,0	1/1:0,4:4:12:139,12,0	./.	0/0:7,0:7:21:0,21,165	0/1:3,8:11:99:205,0,101	0/1:4,4:8:75:75,0,115	0/0:4,0:4:12:0,12,179	0/1:1,3:4:33:82,0,33	0/1:6,7:13:99:194,0,169	0/1:8,7:15:99:234,0,233	./.:3,0:3:0:0,0,45	0/0:6,0:6:18:0,18,172	0/0:7,0:7:18:0,18,270	0/1:3,5:8:94:160,0,94	1/1:0,10:10:30:368,30,0	0/1:4,6:10:99:158,0,109	0/1:4,6:10:99:197,0,109	1/1:0,6:6:18:188,18,0	1/1:0,9:9:27:288,27,0	0/1:2,6:8:25:164,0,25	1/1:1,26:27:36:758,36,0	0/1:5,2:7:53:53,0,123	1/1:0,10:10:30:327,30,0	1/1:0,3:3:9:134,9,0	./.:1,0:1:0:0,0,0
CL5140.Contig1_All	1212	.	A	G	9696.41	PASS	AC=56;AF=0.875;AN=64;BaseQRankSum=1.34;DP=318;ExcessHet=0.0079;FS=0.000;InbreedingCoeff=0.3446;MLEAC=59;MLEAF=0.922;MQ=60.00;MQRankSum=0.00;QD=31.79;ReadPosRankSum=0.660;SOR=0.740	GT:AD:DP:GQ:PL	./.	0/0:6,0:6:18:0,18,251	0/0:2,0:2:6:0,6,90	0/1:9,2:11:57:57,0,250	0/1:8,12:20:99:425,0,211	1/1:0,20:20:60:578,60,0	./.:1,0:1:0:0,0,0	1/1:0,8:8:24:278,24,0	1/1:0,9:9:27:347,27,0	1/1:0,16:16:48:460,48,0	1/1:0,5:5:15:184,15,0	1/1:0,9:9:27:283,27,0	1/1:0,3:3:9:94,9,0	1/1:0,12:12:36:377,36,0	1/1:0,5:5:15:184,15,0	1/1:0,13:13:39:380,39,0	1/1:0,13:13:39:382,39,0	1/1:0,14:14:42:587,42,0	1/1:0,14:14:42:466,42,0	1/1:0,2:2:6:49,6,0	1/1:0,11:11:33:412,33,0	0/1:5,5:10:99:194,0,154	1/1:0,15:15:45:511,45,0	1/1:0,5:5:15:184,15,0	1/1:0,6:6:18:229,18,0	0/1:5,4:9:99:112,0,157	1/1:0,21:21:63:644,63,0	1/1:0,19:19:57:690,57,0	1/1:0,3:3:9:118,9,0	1/1:0,13:13:39:460,39,0	1/1:0,2:2:6:90,6,0	1/1:0,8:8:24:276,24,0	1/1:0,5:5:15:184,15,0	1/1:0,4:4:12:139,12,0
CL5140.Contig1_All	2378	.	C	T	7905.9	PASS	AC=39;AF=0.609;AN=64;BaseQRankSum=0.261;DP=458;ExcessHet=0.0515;FS=3.690;InbreedingCoeff=0.2545;MLEAC=40;MLEAF=0.625;MQ=60.00;MQRankSum=0.00;QD=24.25;ReadPosRankSum=0.00;SOR=0.840	GT:AD:DP:GQ:PGT:PID:PL:PS	0/0:5,0:5:15:.:.:0,15,223	0/0:15,0:15:30:.:.:0,30,450	0/0:4,0:4:12:.:.:0,12,167	0/0:11,0:11:30:.:.:0,30,450	0/0:45,0:45:89:.:.:0,89,1419	1/1:0,26:26:78:.:.:809,78,0	1/1:0,4:4:12:.:.:139,12,0	1/1:0,11:11:33:.:.:332,33,0	1/1:0,6:6:18:.:.:193,18,0	1|1:0,13:13:39:1|1:2373_G_A:425,39,0:2373	1/1:0,13:13:39:.:.:482,39,0	1/1:0,4:4:12:.:.:173,12,0	0/0:13,0:13:39:.:.:0,39,422	0/1:5,4:9:99:.:.:152,0,157	0/1:7,2:9:63:.:.:63,0,197	./.:13,0:13:0:.:.:0,0,372	0/1:4,2:6:72:.:.:72,0,121	0/1:12,10:22:99:.:.:285,0,351	0/1:5,13:18:99:.:.:327,0,170	0/1:2,2:4:37:.:.:37,0,37	0/1:8,10:18:99:.:.:293,0,224	0/0:10,0:10:27:.:.:0,27,405	0/1:8,12:20:99:.:.:397,0,209	1/1:0,8:8:24:.:.:238,24,0	0/1:9,6:15:99:.:.:183,0,278	./.:5,0:5:0:.:.:0,0,90	1/1:0,10:10:30:.:.:408,30,0	1/1:0,19:19:57:.:.:615,57,0	0/1:9,3:12:58:.:.:58,0,287	1/1:0,14:14:42:.:.:426,42,0	0/1:5,10:15:99:.:.:242,0,139	1/1:0,23:23:69:.:.:669,69,0	1/1:0,23:23:69:.:.:693,69,0	1/1:0,4:4:12:.:.:139,12,0
Unigene5084_All	247	.	G	T	144.17	PASS	AC=1;AF=0.500;AN=2;BaseQRankSum=-1.383e+00;DP=6;ExcessHet=0.0000;FS=0.000;MLEAC=7;MLEAF=1.00;MQ=60.00;MQRankSum=0.00;QD=24.03;ReadPosRankSum=-2.100e-01;SOR=0.368	GT:AD:DP:GQ:PL	0/1:1,5:6:27:124,0,27	./.:.:0:0:0,0,0	./.:.:0:0:0,0,0	./.	./.	./.	./.	./.	./.	./.	./.	./.	./.	./.	./.	./.	./.	./.	./.	./.	./.	./.	./.	./.	./.	./.	./.	./.	./.	./.	./.	./.	./.	./.
Unigene36555_All	48	.	C	A	65.93	PASS	AC=2;AF=0.500;AN=4;DP=7;ExcessHet=0.0000;FS=0.000;MLEAC=8;MLEAF=1.00;MQ=60.00;QD=32.96;SOR=0.693	GT:AD:DP:GQ:PL	0/0:1,0:1:3:0,3,39	./.	./.	./.	./.	./.	./.	1/1:0,2:2:6:49,6,0	./.	./.	./.	./.:1,0:1:0:0,0,0	./.	./.	./.	./.	./.	./.	./.	./.	./.	./.	./.	./.	./.	./.	./.	./.:1,0:1:0:0,0,0	./.	./.:1,0:1:0:0,0,0	./.	./.	./.:1,0:1:0:0,0,0	./.
Unigene36555_All	372	.	G	T	44.04	PASS	AC=1;AF=0.056;AN=18;BaseQRankSum=-9.670e-01;DP=12;ExcessHet=0.0000;FS=0.000;MLEAC=4;MLEAF=0.222;MQ=60.00;MQRankSum=0.00;QD=14.68;ReadPosRankSum=0.00;SOR=0.223	GT:AD:DP:GQ:PL	./.	./.	./.	0/0:1,0:1:3:0,3,15	0/0:1,0:1:3:0,3,27	./.	./.	./.	0/0:1,0:1:3:0,3,16	./.	0/0:2,0:2:6:0,6,74	./.	0/0:1,0:1:3:0,3,45	./.	0/0:1,0:1:3:0,3,45	0/0:1,0:1:3:0,3,45	./.	./.	0/0:1,0:1:3:0,3,16	./.	./.	./.	./.	./.	./.	./.	./.	./.	./.	./.	./.	./.	0/1:1,2:3:36:40,0,36	./.
Unigene36555_All	423	.	C	T	162.78	PASS	AC=4;AF=0.400;AN=10;DP=12;ExcessHet=0.0000;FS=0.000;MLEAC=12;MLEAF=1.00;MQ=60.00;QD=29.08;SOR=0.693	GT:AD:DP:GQ:PL	./.	./.	./.	0/0:1,0:1:3:0,3,15	0/0:1,0:1:3:0,3,16	./.	./.	./.	1/1:0,2:2:6:49,6,0	./.	1/1:0,2:2:6:90,6,0	./.	./.:1,0:1:0:0,0,0	./.	0/0:2,0:2:6:0,6,49	./.	./.	./.	./.:1,0:1:0:0,0,0	./.	./.	./.	./.	./.	./.	./.	./.	./.:1,0:1:0:0,0,0	./.	./.	./.	./.	./.:1,0:1:0:0,0,0	./.
Unigene36555_All	729	.	G	T	35.58	PASS	AC=1;AF=0.038;AN=26;BaseQRankSum=-9.670e-01;DP=39;ExcessHet=0.0000;FS=0.000;InbreedingCoeff=-0.1145;MLEAC=3;MLEAF=0.115;MQ=60.00;MQRankSum=0.00;QD=11.86;ReadPosRankSum=0.00;SOR=0.223	GT:AD:DP:GQ:PL	./.	./.	./.	0/0:1,0:1:3:0,3,15	0/0:6,0:6:18:0,18,205	./.	./.	0/1:1,2:3:36:40,0,36	0/0:3,0:3:9:0,9,66	0/0:4,0:4:12:0,12,99	0/0:1,0:1:3:0,3,29	./.	./.	./.	./.	0/0:2,0:2:6:0,6,49	./.	./.	./.	./.	0/0:2,0:2:6:0,6,74	./.	./.	./.	0/0:2,0:2:6:0,6,61	./.	./.	./.	0/0:3,0:3:9:0,9,94	0/0:8,0:8:24:0,24,238	0/0:2,0:2:6:0,6,41	./.	0/0:2,0:2:6:0,6,49	./.
Unigene32702_All	16	.	A	G	44.85	PASS	AC=2;AF=1.00;AN=2;DP=2;ExcessHet=0.0000;FS=0.000;MLEAC=8;MLEAF=1.00;MQ=60.00;QD=25.37;SOR=1.609	GT:AD:DP:GQ:PL	./.	./.	./.	./.	./.	./.	./.	./.	./.	./.	./.	./.	./.	./.:1,0:1:0:0,0,0	./.	./.	./.	./.	./.	./.	./.	./.	./.	./.	./.	./.	1/1:0,1:1:3:25,3,0	./.	./.	./.	./.	./.	./.	./.
Unigene32702_All	33	.	G	A	41.5	PASS	AC=2;AF=0.500;AN=4;DP=4;ExcessHet=0.0000;FS=0.000;MLEAC=7;MLEAF=1.00;MQ=60.00;QD=34.37;SOR=1.609	GT:AD:DP:GQ:PL	./.	0/0:1,0:1:3:0,3,36	./.	./.	./.	./.	./.	./.	./.	./.	./.	./.	./.	./.:1,0:1:0:0,0,0	./.	./.	./.	./.	./.	./.	./.	./.:1,0:1:0:0,0,0	./.	./.	./.	./.	1/1:0,1:1:3:25,3,0	./.	./.	./.	./.	./.	./.	./.
Unigene32702_All	68	.	A	C	382.2	SOR4	AC=2;AF=0.250;AN=8;DP=13;ExcessHet=0.0000;FS=0.000;MLEAC=10;MLEAF=1.00;MQ=60.00;QD=25.89;SOR=4.407	GT:AD:DP:GQ:PGT:PID:PL:PS	./.	./.:1,0:1:0:.:.:0,0,0	./.	./.	1|1:0,8:8:24:1|1:68_A_C:360,24,0:68	./.	./.	./.	./.	./.	./.	./.	./.	0/0:1,0:1:3:.:.:0,3,29	./.	./.	./.	./.	./.	./.	./.	0/0:1,0:1:3:.:.:0,3,16	./.	./.	./.	./.	0/0:2,0:2:6:.:.:0,6,49	./.	./.	./.	./.	./.	./.	./.
Unigene32702_All	69	.	T	C	382.2	SOR4	AC=2;AF=0.250;AN=8;DP=13;ExcessHet=0.0000;FS=0.000;MLEAC=10;MLEAF=1.00;MQ=60.00;QD=31.46;SOR=4.407	GT:AD:DP:GQ:PGT:PID:PL:PS	./.	./.:1,0:1:0:.:.:0,0,0	./.	./.	1|1:0,8:8:24:1|1:68_A_C:360,24,0:68	./.	./.	./.	./.	./.	./.	./.	./.	0/0:1,0:1:3:.:.:0,3,29	./.	./.	./.	./.	./.	./.	./.	0/0:1,0:1:3:.:.:0,3,16	./.	./.	./.	./.	0/0:2,0:2:6:.:.:0,6,49	./.	./.	./.	./.	./.	./.	./.
Unigene32702_All	85	.	G	A	360.51	SOR4	AC=2;AF=0.333;AN=6;DP=13;ExcessHet=0.0000;FS=0.000;MLEAC=11;MLEAF=1.00;MQ=60.00;QD=33.99;SOR=4.407	GT:AD:DP:GQ:PL	./.:1,0:1:0:0,0,0	./.:1,0:1:0:0,0,0	./.	./.	1/1:0,8:8:24:334,24,0	./.	./.	./.	./.	./.	./.	./.	./.	./.	./.	./.	./.	./.	./.	./.	./.	0/0:1,0:1:3:0,3,16	./.	./.	./.	./.	0/0:2,0:2:6:0,6,49	./.	./.	./.	./.	./.	./.	./.
Unigene32702_All	292	.	A	G	97.29	PASS	AC=2;AF=0.250;AN=8;DP=29;ExcessHet=0.0000;FS=0.000;MLEAC=6;MLEAF=0.750;MQ=60.00;QD=31.83;SOR=0.693	GT:AD:DP:GQ:PGT:PID:PL:PS	./.	0/0:2,0:2:6:.:.:0,6,69	0/0:1,0:1:3:.:.:0,3,37	./.	0/0:19,0:19:54:.:.:0,54,810	./.	./.	./.	./.:1,0:1:0:.:.:0,0,0	./.	./.	./.	./.	./.	./.	./.:1,0:1:0:.:.:0,0,0	./.	./.	./.:1,0:1:0:.:.:0,0,0	./.:1,0:1:0:.:.:0,0,0	./.:1,0:1:0:.:.:0,0,0	./.	./.	./.	./.	./.	./.	1|1:0,2:2:6:1|1:292_A_G:90,6,0:292	./.	./.	./.	./.	./.	./.
Unigene32702_All	300	.	A	G	98.18	PASS	AC=2;AF=0.250;AN=8;DP=28;ExcessHet=0.0000;FS=0.000;MLEAC=6;MLEAF=0.750;MQ=60.00;QD=30.51;SOR=0.693	GT:AD:DP:GQ:PGT:PID:PL:PS	./.	0/0:1,0:1:3:.:.:0,3,43	0/0:1,0:1:3:.:.:0,3,37	./.	0/0:19,0:19:54:.:.:0,54,810	./.	./.	./.	./.:1,0:1:0:.:.:0,0,0	./.	./.	./.	./.	./.	./.	./.:1,0:1:0:.:.:0,0,0	./.	./.	./.:1,0:1:0:.:.:0,0,0	./.:1,0:1:0:.:.:0,0,0	./.:1,0:1:0:.:.:0,0,0	./.	./.	./.	./.	./.	./.	1|1:0,2:2:6:1|1:292_A_G:90,6,0:292	./.	./.	./.	./.	./.	./.
Unigene32702_All	327	.	G	A	114.31	PASS	AC=4;AF=0.500;AN=8;DP=30;ExcessHet=0.0000;FS=0.000;MLEAC=11;MLEAF=1.00;MQ=60.00;QD=31.98;SOR=2.303	GT:AD:DP:GQ:PGT:PID:PL:PS	./.	0/0:1,0:1:3:.:.:0,3,23	./.	./.	0/0:21,0:21:51:.:.:0,51,765	./.	./.	./.	./.:1,0:1:0:.:.:0,0,0	./.	./.	./.	./.	./.	./.	./.:1,0:1:0:.:.:0,0,0	./.	./.	1|1:0,1:1:3:1|1:327_G_A:45,3,0:327	./.:1,0:1:0:.:.:0,0,0	1|1:0,1:1:3:1|1:327_G_A:45,3,0:327	./.	./.	./.	./.	./.	./.	./.:3,0:3:0:.:.:0,0,5	./.	./.	./.	./.	./.	./.
Unigene32702_All	331	.	A	G	119.72	PASS	AC=4;AF=0.667;AN=6;DP=31;ExcessHet=0.0000;FS=0.000;MLEAC=12;MLEAF=1.00;MQ=60.00;QD=27.49;SOR=2.303	GT:AD:DP:GQ:PGT:PID:PL:PS	./.	./.:3,0:3:0:.:.:0,0,0	./.	./.	0/0:21,0:21:51:.:.:0,51,765	./.	./.	./.	./.:1,0:1:0:.:.:0,0,0	./.	./.	./.	./.	./.	./.	./.:1,0:1:0:.:.:0,0,0	./.	./.	1|1:0,1:1:3:1|1:327_G_A:45,3,0:327	./.:1,0:1:0:.:.:0,0,0	1|1:0,1:1:3:1|1:327_G_A:45,3,0:327	./.	./.	./.	./.	./.	./.	./.:2,0:2:0:.:.:0,0,0	./.	./.	./.	./.	./.	./.
Unigene32702_All	338	.	G	A	151.18	PASS	AC=4;AF=0.333;AN=12;DP=32;ExcessHet=0.0000;FS=0.000;InbreedingCoeff=0.5337;MLEAC=9;MLEAF=0.750;MQ=60.00;QD=28.89;SOR=0.693	GT:AD:DP:GQ:PGT:PID:PL:PS	./.	0/0:3,0:3:9:.:.:0,9,104	./.	./.	0/0:17,0:17:51:.:.:0,51,621	./.:1,0:1:0:.:.:0,0,0	./.	./.	./.:1,0:1:0:.:.:0,0,0	./.	./.	0/0:2,0:2:6:.:.:0,6,74	./.	./.	./.	./.:1,0:1:0:.:.:0,0,0	./.	./.	1|1:0,2:2:6:1|1:327_G_A:70,6,0:327	./.:1,0:1:0:.:.:0,0,0	1|1:0,2:2:6:1|1:327_G_A:70,6,0:327	./.	./.	./.	./.	./.	./.	0/0:2,0:2:6:.:.:0,6,90	./.	./.	./.	./.	./.	./.
Unigene32702_All	354	.	T	A	41.43	PASS	AC=2;AF=0.083;AN=24;DP=35;ExcessHet=0.0000;FS=0.000;InbreedingCoeff=0.1003;MLEAC=3;MLEAF=0.125;MQ=60.00;QD=27.51;SOR=1.609	GT:AD:DP:GQ:PL	./.	./.:3,0:3:0:0,0,42	./.	./.	0/0:17,0:17:45:0,45,675	0/0:1,0:1:3:0,3,39	./.	0/0:1,0:1:3:0,3,45	0/0:1,0:1:3:0,3,45	./.	./.	1/1:0,1:1:3:45,3,0	./.	./.	./.	0/0:1,0:1:3:0,3,16	./.	./.	0/0:2,0:2:6:0,6,49	0/0:1,0:1:3:0,3,45	0/0:2,0:2:6:0,6,49	./.	./.	./.	./.	./.	./.	0/0:2,0:2:6:0,6,90	./.	0/0:2,0:2:6:0,6,90	./.	./.	./.	0/0:1,0:1:3:0,3,29
Unigene32702_All	392	.	T	C	822.71	PASS	AC=13;AF=0.722;AN=18;BaseQRankSum=-9.670e-01;DP=38;ExcessHet=0.0000;FS=4.260;InbreedingCoeff=0.3861;MLEAC=31;MLEAF=1.00;MQ=60.00;MQRankSum=0.00;QD=33.21;ReadPosRankSum=0.00;SOR=1.160	GT:AD:DP:GQ:PGT:PID:PL:PS	./.	0|1:1,2:3:36:0|1:392_T_C:81,0,36:392	0/0:1,0:1:3:.:.:0,3,39	./.	0/0:12,0:12:33:.:.:0,33,495	./.:1,0:1:0:.:.:0,0,0	./.	1|1:0,2:2:6:1|1:392_T_C:90,6,0:392	./.:1,0:1:0:.:.:0,0,0	./.	./.	1|1:0,2:2:6:1|1:392_T_C:90,6,0:392	./.	./.	1|1:0,2:2:6:1|1:392_T_C:90,6,0:392	./.:1,0:1:0:.:.:0,0,0	./.	./.	1|1:0,2:2:6:1|1:392_T_C:70,6,0:392	./.:1,0:1:0:.:.:0,0,0	1|1:0,2:2:6:1|1:392_T_C:70,6,0:392	./.	./.	./.	./.	./.	./.	./.:1,0:1:0:.:.:0,0,0	./.	1|1:0,5:5:15:1|1:392_T_C:225,15,0:392	./.	./.	./.:1,0:1:0:.:.:0,0,0	./.:1,0:1:0:.:.:0,0,0
Unigene32702_All	401	.	A	T	916.9	PASS	AC=13;AF=0.722;AN=18;BaseQRankSum=-9.670e-01;DP=44;ExcessHet=0.0000;FS=4.472;InbreedingCoeff=0.4009;MLEAC=32;MLEAF=1.00;MQ=60.00;MQRankSum=0.00;QD=23.87;ReadPosRankSum=0.967;SOR=1.447	GT:AD:DP:GQ:PGT:PID:PL:PS	./.	0|1:1,2:3:36:0|1:392_T_C:81,0,36:392	0/0:1,0:1:3:.:.:0,3,39	./.	0/0:12,0:12:33:.:.:0,33,495	./.:2,0:2:0:.:.:0,0,0	./.	1|1:0,2:2:6:1|1:392_T_C:90,6,0:392	./.:1,0:1:0:.:.:0,0,0	./.	./.:1,0:1:0:.:.:0,0,0	1|1:0,2:2:6:1|1:392_T_C:90,6,0:392	./.	./.	1|1:0,2:2:6:1|1:392_T_C:90,6,0:392	./.:1,0:1:0:.:.:0,0,0	./.	./.	1|1:0,3:3:9:1|1:392_T_C:114,9,0:392	./.:1,0:1:0:.:.:0,0,0	1|1:0,3:3:9:1|1:392_T_C:114,9,0:392	./.	./.	./.	./.:1,0:1:0:.:.:0,0,0	./.	./.	./.:1,0:1:0:.:.:0,0,0	./.	1|1:0,5:5:15:1|1:392_T_C:225,15,0:392	./.	./.	./.:1,0:1:0:.:.:0,0,0	./.:1,0:1:0:.:.:0,0,0
Unigene32702_All	434	.	T	C	1033.25	PASS	AC=20;AF=0.769;AN=26;BaseQRankSum=-1.282e+00;DP=52;ExcessHet=0.0054;FS=0.000;InbreedingCoeff=0.2990;MLEAC=39;MLEAF=1.00;MQ=60.00;MQRankSum=0.00;QD=33.33;ReadPosRankSum=0.524;SOR=0.693	GT:AD:DP:GQ:PL	./.	0/1:2,2:4:59:59,0,77	0/0:1,0:1:3:0,3,39	./.	0/0:12,0:12:36:0,36,461	0/1:1,4:5:24:84,0,24	./.	1/1:0,2:2:6:49,6,0	./.	./.	1/1:0,2:2:6:90,6,0	1/1:0,2:2:6:49,6,0	./.	./.	1/1:0,2:2:6:90,6,0	./.:1,0:1:0:0,0,0	./.	./.	1/1:0,2:2:6:90,6,0	./.	1/1:0,2:2:6:90,6,0	./.	./.	./.	1/1:0,2:2:6:49,6,0	./.	./.:1,0:1:0:0,0,0	1/1:0,2:2:6:49,6,0	./.	1/1:0,6:6:18:188,18,0	./.	./.	./.:1,0:1:0:0,0,0	./.:1,0:1:0:0,0,0
Unigene32702_All	450	.	A	C	36.39	PASS	AC=2;AF=0.059;AN=34;DP=56;ExcessHet=0.0000;FS=0.000;InbreedingCoeff=0.2804;MLEAC=2;MLEAF=0.059;MQ=60.00;QD=18.19;SOR=0.693	GT:AD:DP:GQ:PL	./.	0/0:4,0:4:12:0,12,138	./.	./.	0/0:13,0:13:39:0,39,423	0/0:5,0:5:15:0,15,129	./.	0/0:2,0:2:6:0,6,49	./.	./.	0/0:3,0:3:9:0,9,78	0/0:2,0:2:6:0,6,49	./.	./.	0/0:3,0:3:9:0,9,94	0/0:2,0:2:6:0,6,90	./.	./.	0/0:2,0:2:6:0,6,90	./.	0/0:3,0:3:9:0,9,94	./.	./.	./.	0/0:2,0:2:6:0,6,49	0/0:2,0:2:6:0,6,49	0/0:2,0:2:6:0,6,49	1/1:0,2:2:6:49,6,0	./.	0/0:7,0:7:21:0,21,177	./.	./.	0/0:1,0:1:3:0,3,29	0/0:1,0:1:3:0,3,45
Unigene32702_All	460	.	G	A	376.11	PASS	AC=6;AF=0.214;AN=28;DP=55;ExcessHet=0.0000;FS=0.000;InbreedingCoeff=0.4880;MLEAC=12;MLEAF=0.429;MQ=60.00;QD=28.93;SOR=0.836	GT:AD:DP:GQ:PL	./.	0/0:3,0:3:9:0,9,102	./.	./.	0/0:14,0:14:33:0,33,495	0/0:1,0:1:3:0,3,31	./.	0/0:2,0:2:6:0,6,49	./.	./.	0/0:3,0:3:9:0,9,78	0/0:2,0:2:6:0,6,49	./.	./.	1/1:0,3:3:9:94,9,0	./.:2,0:2:0:0,0,0	./.	./.	./.:3,0:3:0:0,0,5	./.:1,0:1:0:0,0,0	1/1:0,3:3:9:94,9,0	./.	./.	./.	0/0:2,0:2:6:0,6,49	0/0:2,0:2:6:0,6,49	0/0:2,0:2:6:0,6,49	./.:3,0:3:0:0,0,5	./.	1/1:0,7:7:21:193,21,0	./.	./.	0/0:1,0:1:3:0,3,29	0/0:1,0:1:3:0,3,45
Unigene32702_All	478	.	C	A	218.62	PASS	AC=7;AF=0.206;AN=34;BaseQRankSum=-1.383e+00;DP=51;ExcessHet=0.0000;FS=0.000;InbreedingCoeff=0.3857;MLEAC=11;MLEAF=0.324;MQ=60.00;MQRankSum=0.00;QD=19.87;ReadPosRankSum=1.38;SOR=0.495	GT:AD:DP:GQ:PL	./.	0/0:3,0:3:9:0,9,102	./.	./.	0/0:9,0:9:27:0,27,337	0/0:1,0:1:3:0,3,39	./.	1/1:0,2:2:6:49,6,0	./.	./.	1/1:0,3:3:9:94,9,0	0/0:2,0:2:3:0,3,45	./.	./.	0/0:3,0:3:9:0,9,94	./.:2,0:2:0:0,0,0	./.	./.	0/1:2,2:4:37:37,0,78	0/0:1,0:1:3:0,3,16	0/0:2,0:2:6:0,6,49	./.	./.	./.	0/0:2,0:2:6:0,6,49	0/0:2,0:2:6:0,6,49	1/1:0,2:2:6:49,6,0	0/0:2,0:2:6:0,6,90	./.	0/0:7,0:7:21:0,21,185	0/0:1,0:1:3:0,3,45	0/0:1,0:1:3:0,3,45	./.:1,0:1:0:0,0,0	./.:1,0:1:0:0,0,0
Unigene32702_All	485	.	A	C	140.65	PASS	AC=5;AF=0.125;AN=40;BaseQRankSum=0.00;DP=50;ExcessHet=0.0000;FS=0.000;InbreedingCoeff=0.2400;MLEAC=7;MLEAF=0.175;MQ=60.00;MQRankSum=0.00;QD=20.09;ReadPosRankSum=0.967;SOR=0.105	GT:AD:DP:GQ:PL	./.	0/1:1,2:3:32:61,0,32	./.	./.	0/0:9,0:9:27:0,27,337	0/0:1,0:1:3:0,3,25	./.	0/0:2,0:2:6:0,6,49	./.	./.	0/0:3,0:3:9:0,9,66	1/1:0,2:2:6:49,6,0	./.	./.	0/0:3,0:3:9:0,9,94	0/0:2,0:2:6:0,6,90	./.	./.	0/0:3,0:3:9:0,9,94	0/0:1,0:1:3:0,3,16	0/0:2,0:2:6:0,6,49	./.	./.	./.	1/1:0,2:2:6:49,6,0	0/0:2,0:2:6:0,6,49	0/0:2,0:2:6:0,6,49	0/0:2,0:2:6:0,6,90	./.	0/0:7,0:7:21:0,21,185	0/0:1,0:1:3:0,3,45	0/0:1,0:1:3:0,3,45	0/0:1,0:1:3:0,3,29	0/0:1,0:1:3:0,3,45
Unigene32702_All	502	.	C	A	1321.04	PASS	AC=25;AF=0.893;AN=28;BaseQRankSum=0.00;DP=55;ExcessHet=0.0000;FS=0.000;InbreedingCoeff=0.3430;MLEAC=47;MLEAF=1.00;MQ=60.00;MQRankSum=0.00;QD=26.88;ReadPosRankSum=0.319;SOR=1.061	GT:AD:DP:GQ:PGT:PID:PL:PS	./.	0/1:1,3:4:30:.:.:103,0,30	./.	./.	./.:11,0:11:0:.:.:0,0,353	1/1:0,1:1:3:.:.:25,3,0	./.	1/1:0,2:2:6:.:.:49,6,0	./.	./.	1/1:0,3:3:9:.:.:94,9,0	0/0:1,0:1:3:.:.:0,3,45	./.	./.:1,0:1:0:.:.:0,0,0	1/1:0,3:3:9:.:.:94,9,0	1/1:0,4:4:12:.:.:99,12,0	./.	./.	1/1:0,3:3:9:.:.:94,9,0	./.:1,0:1:0:.:.:0,0,0	1/1:0,3:3:9:.:.:78,9,0	./.	./.	./.:1,0:1:0:.:.:0,0,0	1|1:0,2:2:6:1|1:493_GACCC_G:90,6,0:493	1/1:0,2:2:6:.:.:49,6,0	1/1:0,2:2:6:.:.:49,6,0	1/1:0,2:2:6:.:.:90,6,0	./.	1/1:0,6:6:18:.:.:188,18,0	./.:1,0:1:0:.:.:0,0,0	./.:1,0:1:0:.:.:0,0,0	./.:1,0:1:0:.:.:0,0,0	./.:.:0:0:.:.:0,0,0
Unigene32702_All	536	.	G	A	1688.99	PASS	AC=30;AF=0.938;AN=32;DP=53;ExcessHet=0.0000;FS=0.000;InbreedingCoeff=0.3627;MLEAC=50;MLEAF=1.00;MQ=60.00;QD=31.73;SOR=0.880	GT:AD:DP:GQ:PGT:PID:PL:PS	./.:1,0:1:0:.:.:0,0,0	./.:2,0:2:0:.:.:0,0,0	0/0:1,0:1:3:.:.:0,3,39	./.	./.:10,0:10:0:.:.:0,0,316	1|1:0,1:1:3:1|1:536_G_A:45,3,0:536	./.	1|1:0,3:3:9:1|1:536_G_A:133,9,0:536	./.:1,0:1:0:.:.:0,0,0	./.	1/1:0,2:2:6:.:.:90,6,0	./.	./.	1|1:0,1:1:3:1|1:536_G_A:45,3,0:536	./.:1,0:1:0:.:.:0,0,0	1|1:0,4:4:12:1|1:536_G_A:180,12,0:536	./.	./.	1|1:0,3:3:9:1|1:536_G_A:135,9,0:536	./.:1,0:1:0:.:.:0,0,0	1|1:0,3:3:9:1|1:536_G_A:135,9,0:536	./.	./.	1|1:0,2:2:6:1|1:536_G_A:90,6,0:536	1|1:0,2:2:6:1|1:536_G_A:90,6,0:536	1|1:0,2:2:6:1|1:536_G_A:79,6,0:536	1|1:0,1:1:3:1|1:536_G_A:45,3,0:536	1|1:0,3:3:9:1|1:536_G_A:135,9,0:536	./.:1,0:1:0:.:.:0,0,0	1|1:0,3:3:9:1|1:536_G_A:119,9,0:536	./.:1,0:1:0:.:.:0,0,0	1|1:0,1:1:3:1|1:536_G_A:45,3,0:536	1|1:0,2:2:6:1|1:536_G_A:70,6,0:536	./.:1,0:1:0:.:.:0,0,0
Unigene32702_All	541	.	G	A	118.94	PASS	AC=2;AF=0.042;AN=48;DP=49;ExcessHet=0.0000;FS=0.000;InbreedingCoeff=0.1155;MLEAC=2;MLEAF=0.042;MQ=60.00;QD=30.45;SOR=1.179	GT:AD:DP:GQ:PGT:PID:PL:PS	0/0:1,0:1:3:.:.:0,3,45	0/0:2,0:2:6:.:.:0,6,90	0/0:1,0:1:3:.:.:0,3,39	./.	0/0:10,0:10:27:.:.:0,27,405	./.:1,0:1:0:.:.:0,0,0	./.	0/0:2,0:2:6:.:.:0,6,49	0/0:1,0:1:3:.:.:0,3,45	./.	0/0:1,0:1:3:.:.:0,3,45	./.	./.	0/0:1,0:1:3:.:.:0,3,29	0/0:1,0:1:3:.:.:0,3,45	0/0:4,0:4:12:.:.:0,12,99	./.	./.	0/0:3,0:3:6:.:.:0,6,90	0/0:1,0:1:3:.:.:0,3,29	1|1:0,3:3:9:1|1:536_G_A:135,9,0:536	./.	./.	0/0:2,0:2:6:.:.:0,6,49	0/0:2,0:2:6:.:.:0,6,49	0/0:2,0:2:3:.:.:0,3,45	0/0:1,0:1:3:.:.:0,3,45	0/0:3,0:3:9:.:.:0,9,94	0/0:1,0:1:3:.:.:0,3,45	0/0:2,0:2:6:.:.:0,6,90	0/0:1,0:1:3:.:.:0,3,45	0/0:1,0:1:3:.:.:0,3,45	0/0:1,0:1:3:.:.:0,3,45	0/0:1,0:1:3:.:.:0,3,29
Unigene32702_All	546	.	T	C	1582.06	PASS	AC=30;AF=0.938;AN=32;DP=51;ExcessHet=0.0000;FS=0.000;InbreedingCoeff=0.3402;MLEAC=49;MLEAF=1.00;MQ=60.00;QD=32.94;SOR=0.976	GT:AD:DP:GQ:PGT:PID:PL:PS	./.:1,0:1:0:.:.:0,0,0	./.:2,0:2:0:.:.:0,0,0	0/0:1,0:1:3:.:.:0,3,39	./.	./.:10,0:10:0:.:.:0,0,311	1|1:0,1:1:3:1|1:536_G_A:45,3,0:536	./.	1|1:0,2:2:6:1|1:536_G_A:90,6,0:536	./.:1,0:1:0:.:.:0,0,0	./.	1|1:0,1:1:3:1|1:546_T_C:45,3,0:546	./.	./.	1|1:0,1:1:3:1|1:536_G_A:45,3,0:536	./.:1,0:1:0:.:.:0,0,0	1|1:0,4:4:12:1|1:536_G_A:180,12,0:536	./.	./.	1|1:0,3:3:9:1|1:536_G_A:135,9,0:536	./.:1,0:1:0:.:.:0,0,0	1|1:0,4:4:12:1|1:536_G_A:180,12,0:536	./.:1,0:1:0:.:.:0,0,0	./.	1|1:0,2:2:6:1|1:536_G_A:90,6,0:536	1|1:0,2:2:6:1|1:536_G_A:90,6,0:536	1|1:0,2:2:6:1|1:536_G_A:79,6,0:536	1|1:0,1:1:3:1|1:536_G_A:45,3,0:536	1|1:0,3:3:9:1|1:536_G_A:135,9,0:536	./.:1,0:1:0:.:.:0,0,0	1|1:0,2:2:6:1|1:536_G_A:90,6,0:536	./.:1,0:1:0:.:.:0,0,0	1|1:0,1:1:3:1|1:536_G_A:45,3,0:536	1|1:0,1:1:3:1|1:536_G_A:45,3,0:536	./.:1,0:1:0:.:.:0,0,0
Unigene32702_All	551	.	C	T	1480.37	PASS	AC=28;AF=0.933;AN=30;DP=49;ExcessHet=0.0000;FS=0.000;InbreedingCoeff=0.3459;MLEAC=48;MLEAF=1.00;MQ=60.00;QD=23.66;SOR=1.179	GT:AD:DP:GQ:PGT:PID:PL:PS	./.:1,0:1:0:.:.:0,0,0	./.:2,0:2:0:.:.:0,0,0	0/0:1,0:1:3:.:.:0,3,39	./.	./.:10,0:10:0:.:.:0,0,201	./.	./.	1|1:0,2:2:6:1|1:536_G_A:90,6,0:536	./.:1,0:1:0:.:.:0,0,0	./.	1|1:0,1:1:3:1|1:546_T_C:45,3,0:546	./.	./.	1|1:0,1:1:3:1|1:536_G_A:45,3,0:536	./.:1,0:1:0:.:.:0,0,0	1|1:0,4:4:12:1|1:536_G_A:180,12,0:536	./.	./.	1|1:0,2:2:6:1|1:536_G_A:90,6,0:536	./.:1,0:1:0:.:.:0,0,0	1|1:0,4:4:12:1|1:536_G_A:180,12,0:536	./.:1,0:1:0:.:.:0,0,0	./.	1|1:0,2:2:6:1|1:536_G_A:90,6,0:536	1|1:0,2:2:6:1|1:536_G_A:90,6,0:536	1|1:0,2:2:6:1|1:536_G_A:79,6,0:536	1|1:0,1:1:3:1|1:536_G_A:45,3,0:536	1|1:0,3:3:9:1|1:536_G_A:135,9,0:536	./.:1,0:1:0:.:.:0,0,0	1|1:0,2:2:6:1|1:536_G_A:90,6,0:536	./.:1,0:1:0:.:.:0,0,0	1|1:0,1:1:3:1|1:536_G_A:45,3,0:536	1|1:0,1:1:3:1|1:536_G_A:45,3,0:536	./.:1,0:1:0:.:.:0,0,0
Unigene32702_All	555	.	C	T	1362.37	PASS	AC=26;AF=0.929;AN=28;DP=50;ExcessHet=0.0000;FS=0.000;InbreedingCoeff=0.3516;MLEAC=46;MLEAF=1.00;MQ=60.00;QD=30.58;SOR=1.445	GT:AD:DP:GQ:PGT:PID:PL:PS	./.:1,0:1:0:.:.:0,0,0	./.:2,0:2:0:.:.:0,0,0	0/0:1,0:1:3:.:.:0,3,39	./.	./.:9,0:9:0:.:.:0,0,212	./.	./.	./.:2,0:2:0:.:.:0,0,0	./.:1,0:1:0:.:.:0,0,0	./.	1|1:0,1:1:3:1|1:546_T_C:45,3,0:546	./.	./.	1|1:0,1:1:3:1|1:536_G_A:45,3,0:536	./.:1,0:1:0:.:.:0,0,0	1|1:0,4:4:12:1|1:536_G_A:180,12,0:536	./.	./.	1|1:0,2:2:6:1|1:536_G_A:90,6,0:536	./.:1,0:1:0:.:.:0,0,0	1|1:0,4:4:12:1|1:536_G_A:180,12,0:536	./.:1,0:1:0:.:.:0,0,0	./.	1|1:0,2:2:6:1|1:536_G_A:90,6,0:536	1/1:0,1:1:3:.:.:45,3,0	1|1:0,1:1:3:1|1:536_G_A:45,3,0:536	1|1:0,2:2:6:1|1:536_G_A:84,6,0:536	1|1:0,3:3:9:1|1:536_G_A:135,9,0:536	./.:1,0:1:0:.:.:0,0,0	1|1:0,2:2:6:1|1:536_G_A:90,6,0:536	./.:1,0:1:0:.:.:0,0,0	1|1:0,2:2:6:1|1:536_G_A:70,6,0:536	1|1:0,1:1:3:1|1:536_G_A:45,3,0:536	./.:1,0:1:0:.:.:0,0,0
Unigene32702_All	570	.	C	T	792.13	PASS	AC=18;AF=0.563;AN=32;BaseQRankSum=0.00;DP=46;ExcessHet=0.0001;FS=0.000;InbreedingCoeff=0.3332;MLEAC=30;MLEAF=0.938;MQ=60.00;MQRankSum=0.00;QD=29.91;ReadPosRankSum=0.967;SOR=0.293	GT:AD:DP:GQ:PGT:PID:PL:PS	0/0:1,0:1:3:.:.:0,3,40	./.:2,0:2:0:.:.:0,0,0	0/0:1,0:1:3:.:.:0,3,39	./.	0/0:6,0:6:18:.:.:0,18,222	./.	./.	1/1:0,2:2:6:.:.:49,6,0	./.:1,0:1:0:.:.:0,0,0	./.	1/1:0,2:2:6:.:.:90,6,0	./.	./.	1|1:0,2:2:6:1|1:536_G_A:90,6,0:536	./.	1/1:0,3:3:9:.:.:94,9,0	0/0:1,0:1:3:.:.:0,3,45	./.	1/1:0,2:2:6:.:.:90,6,0	./.:1,0:1:0:.:.:0,0,0	./.:3,0:3:0:.:.:0,0,5	./.:1,0:1:0:.:.:0,0,0	./.	0/0:2,0:2:6:.:.:0,6,49	./.	0/0:1,0:1:3:.:.:0,3,29	1/1:0,2:2:6:.:.:90,6,0	0/1:1,2:3:36:.:.:40,0,36	./.:1,0:1:0:.:.:0,0,0	0/1:1,2:3:36:.:.:80,0,36	./.:1,0:1:0:.:.:0,0,0	1/1:0,2:2:6:.:.:49,6,0	1|1:0,1:1:3:1|1:536_G_A:45,3,0:536	./.:1,0:1:0:.:.:0,0,0
Unigene32702_All	572	.	A	T	65.51	PASS	AC=2;AF=0.045;AN=44;BaseQRankSum=0.00;DP=47;ExcessHet=0.1022;FS=0.000;InbreedingCoeff=-0.0801;MLEAC=4;MLEAF=0.091;MQ=60.00;MQRankSum=0.00;QD=21.84;ReadPosRankSum=0.967;SOR=0.693	GT:AD:DP:GQ:PGT:PID:PL:PS	0/0:1,0:1:3:.:.:0,3,40	0/0:2,0:2:6:.:.:0,6,90	0/0:1,0:1:3:.:.:0,3,39	./.	0/0:6,0:6:18:.:.:0,18,222	./.	./.	./.:3,0:3:0:.:.:0,0,5	0/0:1,0:1:3:.:.:0,3,45	./.	0/0:1,0:1:3:.:.:0,3,29	./.	./.	0/0:3,0:3:9:.:.:0,9,94	./.	0/0:3,0:3:9:.:.:0,9,94	./.:1,0:1:0:.:.:0,0,0	./.	0/0:2,0:2:6:.:.:0,6,90	0/0:1,0:1:3:.:.:0,3,45	0/1:1,2:3:35:.:.:40,0,35	0/0:1,0:1:3:.:.:0,3,16	./.	0/0:2,0:2:6:.:.:0,6,49	./.	0/0:1,0:1:3:.:.:0,3,29	0/0:2,0:2:6:.:.:0,6,90	0/0:3,0:3:9:.:.:0,9,94	0/0:1,0:1:3:.:.:0,3,16	0|1:2,1:3:36:0|1:567_A_G:36,0,81:567	0/0:1,0:1:3:.:.:0,3,45	0/0:2,0:2:6:.:.:0,6,49	0/0:1,0:1:3:.:.:0,3,16	0/0:1,0:1:3:.:.:0,3,45
Unigene32702_All	579	.	G	T	30.34	PASS	AC=1;AF=0.022;AN=46;BaseQRankSum=-6.740e-01;DP=44;ExcessHet=0.0000;FS=0.000;InbreedingCoeff=-0.1434;MLEAC=2;MLEAF=0.043;MQ=60.00;MQRankSum=0.00;QD=15.17;ReadPosRankSum=0.674;SOR=0.693	GT:AD:DP:GQ:PGT:PID:PL:PS	0/0:1,0:1:3:.:.:0,3,40	0/0:1,0:1:3:.:.:0,3,34	0/0:1,0:1:3:.:.:0,3,39	./.	0/0:6,0:6:18:.:.:0,18,222	./.	./.	0/0:3,0:3:9:.:.:0,9,86	0/0:1,0:1:3:.:.:0,3,45	./.	0/0:1,0:1:3:.:.:0,3,29	./.	./.	0/0:3,0:3:9:.:.:0,9,94	./.	0/0:3,0:3:9:.:.:0,9,94	0/0:1,0:1:3:.:.:0,3,29	./.	0/0:3,0:3:9:.:.:0,9,94	0/0:1,0:1:3:.:.:0,3,45	0/0:4,0:4:12:.:.:0,12,99	0/0:1,0:1:3:.:.:0,3,16	./.	0/0:2,0:2:6:.:.:0,6,49	./.	./.	0/0:1,0:1:3:.:.:0,3,45	0/0:2,0:2:6:.:.:0,6,49	0/0:1,0:1:3:.:.:0,3,16	0|1:1,1:2:39:0|1:567_A_G:39,0,39:567	0/0:2,0:2:6:.:.:0,6,74	0/0:2,0:2:6:.:.:0,6,49	0/0:1,0:1:3:.:.:0,3,16	0/0:1,0:1:3:.:.:0,3,45
Unigene32702_All	587	.	A	T	69.9	PASS	AC=1;AF=0.023;AN=44;BaseQRankSum=0.00;DP=44;ExcessHet=0.0000;FS=0.000;InbreedingCoeff=-0.1460;MLEAC=2;MLEAF=0.045;MQ=60.00;MQRankSum=0.00;QD=17.48;ReadPosRankSum=1.38;SOR=0.693	GT:AD:DP:GQ:PGT:PID:PL:PS	./.	0/0:1,0:1:3:.:.:0,3,34	0/0:1,0:1:3:.:.:0,3,39	./.	0/0:7,0:7:15:.:.:0,15,225	./.	./.	0/0:3,0:3:9:.:.:0,9,86	0/0:1,0:1:3:.:.:0,3,45	./.	0/0:1,0:1:3:.:.:0,3,29	./.	./.	0/0:3,0:3:9:.:.:0,9,94	./.	0/0:3,0:3:9:.:.:0,9,94	0/0:1,0:1:3:.:.:0,3,29	./.	0/0:3,0:3:9:.:.:0,9,94	0/0:1,0:1:3:.:.:0,3,45	0|1:2,2:4:78:0|1:587_A_T:78,0,78:587	0/0:1,0:1:3:.:.:0,3,16	./.	0/0:2,0:2:6:.:.:0,6,49	./.	./.	0/0:1,0:1:3:.:.:0,3,45	0/0:2,0:2:6:.:.:0,6,49	0/0:1,0:1:3:.:.:0,3,16	0/0:2,0:2:6:.:.:0,6,74	0/0:2,0:2:6:.:.:0,6,74	0/0:2,0:2:6:.:.:0,6,49	0/0:1,0:1:3:.:.:0,3,16	0/0:1,0:1:3:.:.:0,3,45
Unigene32702_All	594	.	C	A	53.77	PASS	AC=2;AF=0.043;AN=46;BaseQRankSum=0.674;DP=46;ExcessHet=0.0000;FS=0.000;InbreedingCoeff=0.0889;MLEAC=2;MLEAF=0.043;MQ=60.00;MQRankSum=0.00;QD=26.88;ReadPosRankSum=-2.100e-01;SOR=1.034	GT:AD:DP:GQ:PL	./.	0/0:1,0:1:3:0,3,34	./.	./.	0/0:5,0:6:15:0,15,205	./.	./.	0/0:3,0:3:9:0,9,94	0/0:1,0:1:3:0,3,45	./.	0/0:1,0:1:3:0,3,29	0/0:2,0:2:6:0,6,90	0/0:1,0:1:3:0,3,45	0/0:3,0:3:9:0,9,94	./.	0/0:2,0:2:6:0,6,90	0/0:1,0:1:3:0,3,29	./.	0/0:3,0:3:6:0,6,90	0/0:1,0:1:3:0,3,45	0/0:5,0:5:15:0,15,144	0/0:1,0:1:3:0,3,16	./.	1/1:0,2:2:6:49,6,0	./.	./.	0/0:1,0:1:3:0,3,45	0/0:1,0:1:3:0,3,45	0/0:1,0:1:3:0,3,16	0/0:3,0:3:9:0,9,134	0/0:2,0:2:6:0,6,74	0/0:2,0:2:6:0,6,49	0/0:1,0:1:3:0,3,16	0/0:1,0:1:3:0,3,45
Unigene32702_All	597	.	C	T	68.49	PASS	AC=1;AF=0.026;AN=38;BaseQRankSum=-5.240e-01;DP=43;ExcessHet=0.0000;FS=0.000;InbreedingCoeff=0.0223;MLEAC=2;MLEAF=0.053;MQ=60.00;MQRankSum=0.00;QD=13.70;ReadPosRankSum=1.28;SOR=0.368	GT:AD:DP:GQ:PGT:PID:PL:PS	./.	0/0:1,0:1:3:.:.:0,3,34	./.	./.	0/0:4,0:4:12:.:.:0,12,170	./.	./.	./.:3,0:3:0:.:.:0,0,5	0/0:1,0:1:3:.:.:0,3,45	./.	0/0:1,0:1:3:.:.:0,3,29	./.:2,0:2:0:.:.:0,0,0	./.:1,0:1:0:.:.:0,0,0	0/0:3,0:3:9:.:.:0,9,94	./.	0/0:2,0:2:6:.:.:0,6,90	0/0:1,0:1:3:.:.:0,3,29	./.	0/0:3,0:3:6:.:.:0,6,90	./.	0|1:3,2:5:75:0|1:587_A_T:75,0,120:587	0/0:1,0:1:3:.:.:0,3,16	./.	0/0:2,0:2:6:.:.:0,6,41	./.	./.	0/0:2,0:2:6:.:.:0,6,49	0/0:1,0:1:3:.:.:0,3,45	0/0:1,0:1:3:.:.:0,3,16	0/0:3,0:3:9:.:.:0,9,134	0/0:2,0:2:6:.:.:0,6,74	0/0:2,0:2:6:.:.:0,6,49	0/0:1,0:1:3:.:.:0,3,16	0/0:1,0:1:3:.:.:0,3,45
Unigene32702_All	642	.	A	T	49.99	PASS	AC=2;AF=0.040;AN=50;BaseQRankSum=-3.660e-01;DP=51;ExcessHet=0.0895;FS=3.680;InbreedingCoeff=-0.1709;MLEAC=4;MLEAF=0.080;MQ=60.00;MQRankSum=0.00;QD=5.55;ReadPosRankSum=0.674;SOR=2.225	GT:AD:DP:GQ:PGT:PID:PL:PS	0/0:1,0:1:3:.:.:0,3,39	0/0:5,0:5:15:.:.:0,15,184	0/0:1,0:1:3:.:.:0,3,39	./.	0/0:3,0:3:9:.:.:0,9,128	0|1:1,1:2:39:0|1:642_A_T:39,0,39:642	./.	0/0:3,0:3:9:.:.:0,9,70	0/0:1,0:1:3:.:.:0,3,45	./.	0/0:1,0:1:3:.:.:0,3,29	0/0:2,0:2:6:.:.:0,6,90	0/0:1,0:1:3:.:.:0,3,45	0/0:2,0:2:6:.:.:0,6,41	0/0:1,0:1:3:.:.:0,3,45	./.	0/0:2,0:2:6:.:.:0,6,49	./.	0/0:1,0:1:3:.:.:0,3,45	./.	0|1:6,1:7:24:0|1:642_A_T:24,0,229:642	0/0:1,0:1:3:.:.:0,3,16	./.	0/0:2,0:2:3:.:.:0,3,45	./.	./.	0/0:2,0:2:6:.:.:0,6,49	0/0:3,0:3:9:.:.:0,9,118	0/0:2,0:2:6:.:.:0,6,41	0/0:4,0:4:12:.:.:0,12,151	0/0:1,0:1:3:.:.:0,3,16	0/0:1,0:1:3:.:.:0,3,45	0/0:1,0:1:3:.:.:0,3,16	0/0:1,0:1:3:.:.:0,3,45
Unigene32702_All	644	.	G	A	34.09	PASS	AC=2;AF=0.040;AN=50;DP=51;ExcessHet=0.0000;FS=0.000;InbreedingCoeff=0.0881;MLEAC=2;MLEAF=0.040;MQ=60.00;QD=17.04;SOR=0.693	GT:AD:DP:GQ:PL	0/0:1,0:1:3:0,3,39	0/0:5,0:5:15:0,15,184	0/0:1,0:1:3:0,3,39	./.	0/0:3,0:3:9:0,9,128	0/0:2,0:2:6:0,6,63	./.	0/0:3,0:3:9:0,9,70	0/0:1,0:1:3:0,3,45	./.	0/0:1,0:1:3:0,3,29	0/0:2,0:2:6:0,6,90	0/0:1,0:1:3:0,3,45	0/0:2,0:2:6:0,6,41	0/0:1,0:1:3:0,3,45	./.	0/0:2,0:2:6:0,6,49	./.	0/0:1,0:1:3:0,3,45	./.	0/0:7,0:7:18:0,18,270	0/0:1,0:1:3:0,3,16	./.	1/1:0,2:2:6:49,6,0	./.	./.	0/0:2,0:2:6:0,6,49	0/0:3,0:3:9:0,9,118	0/0:2,0:2:6:0,6,41	0/0:4,0:4:12:0,12,151	0/0:1,0:1:3:0,3,16	0/0:1,0:1:3:0,3,45	0/0:1,0:1:3:0,3,16	0/0:1,0:1:3:0,3,45
Unigene32702_All	648	.	T	C	73.76	PASS	AC=2;AF=0.040;AN=50;BaseQRankSum=-6.740e-01;DP=49;ExcessHet=0.0895;FS=0.000;InbreedingCoeff=-0.1744;MLEAC=4;MLEAF=0.080;MQ=60.00;MQRankSum=0.00;QD=8.20;ReadPosRankSum=0.319;SOR=1.179	GT:AD:DP:GQ:PGT:PID:PL:PS	0/0:1,0:1:3:.:.:0,3,39	0/0:3,0:4:9:.:.:0,9,135	0/0:1,0:1:3:.:.:0,3,39	./.	0/0:3,0:3:9:.:.:0,9,128	0|1:1,1:2:39:0|1:642_A_T:39,0,39:642	./.	0/0:2,0:2:6:.:.:0,6,45	0/0:1,0:1:3:.:.:0,3,45	./.	0/0:1,0:1:3:.:.:0,3,29	0/0:2,0:2:6:.:.:0,6,90	0/0:1,0:1:3:.:.:0,3,45	0/0:2,0:2:6:.:.:0,6,41	0/0:1,0:1:3:.:.:0,3,45	./.	0/0:2,0:2:6:.:.:0,6,49	./.	0/0:1,0:1:3:.:.:0,3,45	./.	0|1:6,1:7:24:0|1:642_A_T:24,0,229:642	0/0:1,0:1:3:.:.:0,3,16	./.	0/0:1,0:1:3:.:.:0,3,45	./.	./.	0/0:2,0:2:6:.:.:0,6,49	0/0:4,0:4:12:.:.:0,12,139	0/0:2,0:2:6:.:.:0,6,41	0/0:4,0:4:12:.:.:0,12,151	0/0:1,0:1:3:.:.:0,3,16	0/0:1,0:1:3:.:.:0,3,45	0/0:1,0:1:3:.:.:0,3,16	0/0:1,0:1:3:.:.:0,3,45
Unigene32702_All	655	.	A	G	30.05	PASS	AC=1;AF=0.022;AN=46;BaseQRankSum=-6.740e-01;DP=46;ExcessHet=0.0000;FS=0.000;InbreedingCoeff=-0.1424;MLEAC=2;MLEAF=0.043;MQ=60.00;MQRankSum=0.00;QD=15.02;ReadPosRankSum=-6.740e-01;SOR=1.447	GT:AD:DP:GQ:PGT:PID:PL:PS	0/0:1,0:1:3:.:.:0,3,39	0/0:3,0:3:9:.:.:0,9,117	0/0:1,0:1:3:.:.:0,3,39	./.	0/0:3,0:3:9:.:.:0,9,128	0|1:1,1:2:39:0|1:642_A_T:39,0,39:642	./.	0/0:2,0:2:6:.:.:0,6,45	0/0:1,0:1:3:.:.:0,3,45	./.	0/0:1,0:1:3:.:.:0,3,29	0/0:2,0:2:6:.:.:0,6,90	0/0:2,0:2:6:.:.:0,6,41	0/0:2,0:2:6:.:.:0,6,41	0/0:1,0:1:3:.:.:0,3,45	./.	0/0:2,0:2:6:.:.:0,6,49	./.	0/0:1,0:1:3:.:.:0,3,45	./.	0/0:6,0:6:18:.:.:0,18,208	0/0:1,0:1:3:.:.:0,3,16	./.	0/0:1,0:1:3:.:.:0,3,45	./.	./.	0/0:2,0:2:6:.:.:0,6,49	0/0:3,0:3:9:.:.:0,9,66	0/0:2,0:2:6:.:.:0,6,41	0/0:5,0:5:15:.:.:0,15,184	0/0:1,0:1:3:.:.:0,3,16	0/0:1,0:1:3:.:.:0,3,45	./.	./.
Unigene32702_All	673	.	C	T	538.98	PASS	AC=11;AF=0.289;AN=38;BaseQRankSum=-5.240e-01;DP=44;ExcessHet=0.0012;FS=0.000;InbreedingCoeff=0.2048;MLEAC=18;MLEAF=0.474;MQ=60.00;MQRankSum=0.00;QD=29.86;ReadPosRankSum=0.967;SOR=0.593	GT:AD:DP:GQ:PGT:PID:PL:PS	0/0:1,0:1:3:.:.:0,3,39	0/1:2,1:3:36:.:.:36,0,81	0/0:1,0:1:3:.:.:0,3,39	./.	0/0:2,0:2:6:.:.:0,6,51	1/1:0,3:3:9:.:.:108,9,0	./.	./.:2,0:2:0:.:.:0,0,0	./.	./.	0/0:1,0:1:3:.:.:0,3,29	./.:3,0:3:0:.:.:0,0,0	1/1:0,2:2:6:.:.:49,6,0	0/0:2,0:2:6:.:.:0,6,41	0/0:1,0:1:3:.:.:0,3,45	./.	1|1:0,2:2:6:1|1:673_C_T:90,6,0:673	./.	0/0:1,0:1:3:.:.:0,3,45	./.	0/1:4,1:5:30:.:.:30,0,165	0/0:1,0:1:3:.:.:0,3,16	./.	./.	./.	./.	0/0:2,0:2:6:.:.:0,6,49	1/1:0,2:2:6:.:.:49,6,0	0/0:2,0:2:6:.:.:0,6,41	0/1:1,4:5:30:.:.:164,0,30	0/0:1,0:1:3:.:.:0,3,16	0/0:1,0:1:3:.:.:0,3,45	./.	./.
Unigene32702_All	675	.	G	C	178.55	PASS	AC=3;AF=0.079;AN=38;BaseQRankSum=-5.240e-01;DP=40;ExcessHet=0.0000;FS=0.000;InbreedingCoeff=0.0271;MLEAC=5;MLEAF=0.132;MQ=60.00;MQRankSum=0.00;QD=25.51;ReadPosRankSum=0.00;SOR=0.760	GT:AD:DP:GQ:PGT:PID:PL:PS	0/0:1,0:1:3:.:.:0,3,39	0/0:3,0:3:9:.:.:0,9,118	0/0:1,0:1:3:.:.:0,3,39	./.	0/0:2,0:2:6:.:.:0,6,51	./.:3,0:3:0:.:.:0,0,11	./.	0/0:1,0:1:3:.:.:0,3,45	./.	./.	0/0:1,0:1:3:.:.:0,3,29	0/0:1,0:1:3:.:.:0,3,45	0/0:2,0:2:6:.:.:0,6,49	0/0:2,0:2:6:.:.:0,6,41	0/0:1,0:1:3:.:.:0,3,45	./.	1|1:0,2:2:6:1|1:673_C_T:90,6,0:673	./.	0/0:1,0:1:3:.:.:0,3,45	./.	0/0:4,0:5:12:.:.:0,12,180	0/0:1,0:1:3:.:.:0,3,16	./.	./.	./.	./.	0/0:2,0:2:6:.:.:0,6,49	./.:3,0:3:0:.:.:0,0,5	0/0:1,0:1:3:.:.:0,3,29	0|1:3,2:5:75:0|1:675_G_C:75,0,120:675	0/0:1,0:1:3:.:.:0,3,16	0/0:1,0:1:3:.:.:0,3,45	./.	./.
Unigene32702_All	676	.	G	A	151.12	PASS	AC=3;AF=0.071;AN=42;BaseQRankSum=-1.645e+00;DP=40;ExcessHet=0.0000;FS=0.000;InbreedingCoeff=0.0409;MLEAC=4;MLEAF=0.095;MQ=60.00;MQRankSum=0.00;QD=21.59;ReadPosRankSum=0.00;SOR=0.368	GT:AD:DP:GQ:PGT:PID:PL:PS	0/0:1,0:1:3:.:.:0,3,39	0/0:3,0:3:9:.:.:0,9,118	0/0:1,0:1:3:.:.:0,3,39	./.	0/0:2,0:2:6:.:.:0,6,51	0/0:3,0:3:9:.:.:0,9,80	./.	0/0:1,0:1:3:.:.:0,3,45	./.	./.	0/0:1,0:1:3:.:.:0,3,29	0/0:1,0:1:3:.:.:0,3,45	0/0:2,0:2:6:.:.:0,6,49	0/0:2,0:2:6:.:.:0,6,41	0/0:1,0:1:3:.:.:0,3,45	./.	1|1:0,2:2:6:1|1:673_C_T:90,6,0:673	./.	0/0:1,0:1:3:.:.:0,3,45	./.	0/0:5,0:5:15:.:.:0,15,164	0/0:1,0:1:3:.:.:0,3,16	./.	./.	./.	./.	0/0:2,0:2:6:.:.:0,6,49	0/0:3,0:3:9:.:.:0,9,94	0/0:1,0:1:3:.:.:0,3,29	0|1:3,2:5:75:0|1:675_G_C:75,0,120:675	0/0:1,0:1:3:.:.:0,3,16	0/0:1,0:1:3:.:.:0,3,45	./.	./.
Unigene32702_All	681	.	C	T	147.7	PASS	AC=3;AF=0.071;AN=42;BaseQRankSum=-8.420e-01;DP=42;ExcessHet=0.0000;FS=0.000;InbreedingCoeff=0.0457;MLEAC=4;MLEAF=0.095;MQ=60.00;MQRankSum=0.00;QD=18.46;ReadPosRankSum=1.11;SOR=0.223	GT:AD:DP:GQ:PGT:PID:PL:PS	0/0:1,0:1:3:.:.:0,3,39	0/0:3,0:3:9:.:.:0,9,118	0/0:1,0:1:3:.:.:0,3,39	./.	0/0:2,0:2:6:.:.:0,6,51	0/0:3,0:3:9:.:.:0,9,80	./.	0/0:1,0:1:3:.:.:0,3,45	./.	./.	0/0:1,0:1:3:.:.:0,3,29	0/0:1,0:1:3:.:.:0,3,45	0/0:2,0:2:6:.:.:0,6,49	0/0:2,0:2:6:.:.:0,6,41	0/0:1,0:1:3:.:.:0,3,45	./.	1|1:0,2:2:6:1|1:673_C_T:90,6,0:673	./.	0/0:1,0:1:3:.:.:0,3,45	./.	0/0:5,0:5:15:.:.:0,15,164	0/0:1,0:1:3:.:.:0,3,16	./.	./.	./.	./.	0/0:2,0:2:6:.:.:0,6,49	0/0:3,0:3:9:.:.:0,9,78	0/0:1,0:1:3:.:.:0,3,29	0|1:4,2:6:72:0|1:675_G_C:72,0,142:675	0/0:2,0:2:6:.:.:0,6,49	0/0:1,0:1:3:.:.:0,3,45	./.	./.
Unigene32702_All	691	.	A	G	37.28	PASS	AC=2;AF=0.056;AN=36;DP=39;ExcessHet=0.0000;FS=0.000;InbreedingCoeff=0.1627;MLEAC=2;MLEAF=0.056;MQ=60.00;QD=18.64;SOR=0.693	GT:AD:DP:GQ:PL	0/0:1,0:1:3:0,3,38	0/0:3,0:3:6:0,6,90	./.	./.	0/0:2,0:2:6:0,6,51	0/0:2,0:2:6:0,6,49	./.	./.	./.	./.	0/0:1,0:1:3:0,3,29	0/0:2,0:2:6:0,6,69	1/1:0,2:2:6:49,6,0	0/0:2,0:2:6:0,6,41	0/0:1,0:1:3:0,3,45	./.	0/0:2,0:2:6:0,6,49	./.	0/0:1,0:1:3:0,3,45	./.	0/0:4,0:4:12:0,12,123	./.	./.	./.	./.	./.	0/0:2,0:2:6:0,6,49	0/0:3,0:3:9:0,9,78	0/0:1,0:1:3:0,3,29	0/0:6,0:6:18:0,18,160	0/0:3,0:3:9:0,9,94	0/0:1,0:1:3:0,3,45	./.	./.
Unigene32702_All	718	.	T	C	730.98	PASS	AC=12;AF=0.857;AN=14;DP=27;ExcessHet=0.0000;FS=0.000;InbreedingCoeff=0.4496;MLEAC=34;MLEAF=1.00;MQ=60.00;QD=30.79;SOR=0.693	GT:AD:DP:GQ:PGT:PID:PL:PS	./.	./.	./.	./.	0/0:2,0:2:6:.:.:0,6,51	1/1:0,2:2:6:.:.:49,6,0	./.	./.	./.	./.	./.	1/1:0,1:1:3:.:.:45,3,0	1|1:0,2:2:6:1|1:718_T_C:90,6,0:718	./.	./.:1,0:1:0:.:.:0,0,0	./.:1,0:1:0:.:.:0,0,0	./.:1,0:1:0:.:.:0,0,0	./.	./.	./.	1|1:0,4:4:12:1|1:718_T_C:180,12,0:718	./.	./.	./.	./.	./.	./.:1,0:1:0:.:.:0,0,0	./.:3,0:3:0:.:.:0,0,0	./.:1,0:1:0:.:.:0,0,0	1/1:0,4:4:12:.:.:99,12,0	1|1:0,3:3:9:1|1:718_T_C:135,9,0:718	./.:1,0:1:0:.:.:0,0,0	./.	./.
Unigene32702_All	723	.	T	C	459.75	PASS	AC=6;AF=0.375;AN=16;DP=28;ExcessHet=0.0000;FS=0.000;InbreedingCoeff=0.5013;MLEAC=16;MLEAF=1.00;MQ=60.00;QD=25.14;SOR=1.085	GT:AD:DP:GQ:PGT:PID:PL:PS	./.	./.	./.	./.	0/0:2,0:2:6:.:.:0,6,51	0/0:2,0:2:6:.:.:0,6,41	./.	./.	./.	./.	./.	./.:2,0:2:0:.:.:0,0,0	1|1:0,2:2:6:1|1:718_T_C:90,6,0:718	./.	./.:1,0:1:0:.:.:0,0,0	./.:1,0:1:0:.:.:0,0,0	0/0:1,0:1:3:.:.:0,3,29	./.	./.	./.	1|1:0,5:5:15:1|1:718_T_C:205,15,0:718	./.	./.	./.	./.	./.	./.:1,0:1:0:.:.:0,0,0	./.:2,0:2:0:.:.:0,0,0	./.:1,0:1:0:.:.:0,0,0	0/0:4,0:4:12:.:.:0,12,99	1|1:0,3:3:9:1|1:718_T_C:135,9,0:718	0/0:1,0:1:3:.:.:0,3,16	./.	./.
Unigene32702_All	739	.	G	A	41.41	PASS	AC=2;AF=0.071;AN=28;DP=23;ExcessHet=0.0000;FS=0.000;InbreedingCoeff=0.1587;MLEAC=3;MLEAF=0.107;MQ=60.00;QD=20.70;SOR=0.693	GT:AD:DP:GQ:PL	./.	0/0:1,0:1:3:0,3,32	./.	./.	0/0:1,0:1:3:0,3,45	0/0:2,0:2:6:0,6,41	./.	./.	./.	./.	./.	0/0:2,0:2:6:0,6,61	1/1:0,2:2:6:49,6,0	./.	0/0:1,0:1:3:0,3,45	0/0:1,0:1:3:0,3,45	0/0:1,0:1:3:0,3,29	./.	./.	./.	0/0:3,0:3:9:0,9,94	./.	./.	./.	./.	./.	./.	0/0:2,0:2:6:0,6,90	0/0:1,0:1:3:0,3,45	0/0:3,0:3:9:0,9,94	0/0:2,0:2:6:0,6,90	0/0:1,0:1:3:0,3,16	./.	./.
Unigene32702_All	745	.	G	A	182.87	PASS	AC=4;AF=0.182;AN=22;DP=21;ExcessHet=0.0000;FS=0.000;InbreedingCoeff=0.4088;MLEAC=8;MLEAF=0.364;MQ=60.00;QD=28.94;SOR=1.981	GT:AD:DP:GQ:PL	./.	0/0:1,0:1:3:0,3,32	./.	./.	0/0:1,0:1:3:0,3,45	0/0:2,0:2:6:0,6,41	./.	./.	./.	./.	./.	0/0:2,0:2:6:0,6,61	0/0:1,0:1:3:0,3,45	./.	./.	./.:1,0:1:0:0,0,0	0/0:1,0:1:3:0,3,29	./.	./.	./.	1/1:0,3:3:9:94,9,0	./.	./.	./.	./.	./.	./.	0/0:3,0:3:9:0,9,86	./.	0/0:3,0:3:9:0,9,94	1/1:0,2:2:6:90,6,0	0/0:1,0:1:3:0,3,16	./.	./.
Unigene32702_All	764	.	A	G	343.85	PASS	AC=7;AF=0.438;AN=16;BaseQRankSum=-9.670e-01;DP=20;ExcessHet=0.0000;FS=0.000;InbreedingCoeff=0.2895;MLEAC=17;MLEAF=1.00;MQ=60.00;MQRankSum=0.00;QD=32.27;ReadPosRankSum=0.00;SOR=1.402	GT:AD:DP:GQ:PGT:PID:PL:PS	./.	0/0:1,0:1:3:.:.:0,3,32	./.	./.	1|1:0,1:1:3:1|1:764_A_G:45,3,0:764	./.:1,0:1:0:.:.:0,0,0	./.	./.	./.	./.	./.	0/0:2,0:2:6:.:.:0,6,61	./.:1,0:1:0:.:.:0,0,0	./.	./.	./.:1,0:1:0:.:.:0,0,0	0/0:1,0:1:3:.:.:0,3,29	./.	./.	./.	1|1:0,2:2:6:1|1:764_A_G:90,6,0:764	./.	./.	./.	./.	./.	./.	./.:3,0:3:0:.:.:0,0,5	./.	0|1:1,2:3:36:0|1:764_A_G:81,0,36:764	1|1:0,2:2:6:1|1:764_A_G:90,6,0:764	0/0:2,0:2:6:.:.:0,6,41	./.	./.
Unigene32702_All	771	.	C	T	343.26	PASS	AC=7;AF=0.438;AN=16;BaseQRankSum=-9.670e-01;DP=20;ExcessHet=0.0000;FS=0.000;InbreedingCoeff=0.3226;MLEAC=17;MLEAF=1.00;MQ=60.00;MQRankSum=0.00;QD=29.07;ReadPosRankSum=0.00;SOR=1.402	GT:AD:DP:GQ:PGT:PID:PL:PS	./.	0/0:1,0:1:3:.:.:0,3,32	./.	./.	1|1:0,1:1:3:1|1:764_A_G:45,3,0:764	./.:1,0:1:0:.:.:0,0,0	./.	./.	./.	./.	./.	0/0:3,0:3:9:.:.:0,9,86	./.:1,0:1:0:.:.:0,0,0	./.	./.	./.:1,0:1:0:.:.:0,0,0	0/0:1,0:1:3:.:.:0,3,29	./.	./.	./.	1|1:0,2:2:6:1|1:764_A_G:90,6,0:764	./.	./.	./.	./.	./.	./.	./.:2,0:2:0:.:.:0,0,0	./.	0|1:1,2:3:36:0|1:764_A_G:81,0,36:764	1|1:0,2:2:6:1|1:764_A_G:90,6,0:764	0/0:2,0:2:6:.:.:0,6,41	./.	./.
Unigene32702_All	772	.	C	T	42.32	PASS	AC=2;AF=0.091;AN=22;DP=20;ExcessHet=0.0000;FS=0.000;InbreedingCoeff=0.2259;MLEAC=3;MLEAF=0.136;MQ=60.00;QD=30.78;SOR=1.609	GT:AD:DP:GQ:PGT:PID:PL:PS	./.	0/0:1,0:1:3:.:.:0,3,32	./.	./.	1|1:0,1:1:3:1|1:764_A_G:45,3,0:764	./.:1,0:1:0:.:.:0,0,0	./.	./.	./.	./.	./.	0/0:3,0:3:9:.:.:0,9,86	0/0:1,0:1:3:.:.:0,3,45	./.	./.	0/0:1,0:1:3:.:.:0,3,45	0/0:1,0:1:3:.:.:0,3,29	./.	./.	./.	0/0:2,0:2:6:.:.:0,6,90	./.	./.	./.	./.	./.	./.	0/0:2,0:2:6:.:.:0,6,74	./.	0/0:3,0:3:6:.:.:0,6,90	0/0:2,0:2:6:.:.:0,6,90	0/0:2,0:2:6:.:.:0,6,41	./.	./.
Unigene32702_All	776	.	G	C	349.68	PASS	AC=7;AF=0.500;AN=14;BaseQRankSum=-9.670e-01;DP=19;ExcessHet=0.0000;FS=0.000;InbreedingCoeff=0.3245;MLEAC=18;MLEAF=1.00;MQ=60.00;MQRankSum=0.00;QD=25.07;ReadPosRankSum=0.00;SOR=1.402	GT:AD:DP:GQ:PGT:PID:PL:PS	./.	0/0:1,0:1:3:.:.:0,3,32	./.	./.	1|1:0,1:1:3:1|1:764_A_G:45,3,0:764	./.:1,0:1:0:.:.:0,0,0	./.	./.	./.	./.	./.	0/0:3,0:3:9:.:.:0,9,86	./.:1,0:1:0:.:.:0,0,0	./.	./.	./.:1,0:1:0:.:.:0,0,0	./.	./.	./.	./.	1|1:0,2:2:6:1|1:764_A_G:90,6,0:764	./.	./.	./.	./.	./.	./.	./.:2,0:2:0:.:.:0,0,0	./.	0|1:1,2:3:36:0|1:764_A_G:81,0,36:764	1|1:0,2:2:6:1|1:764_A_G:90,6,0:764	0/0:2,0:2:6:.:.:0,6,41	./.	./.
Unigene32702_All	780	.	A	G	349.68	PASS	AC=7;AF=0.500;AN=14;BaseQRankSum=-9.670e-01;DP=19;ExcessHet=0.0000;FS=0.000;InbreedingCoeff=0.3245;MLEAC=18;MLEAF=1.00;MQ=60.00;MQRankSum=0.00;QD=26.99;ReadPosRankSum=0.00;SOR=1.402	GT:AD:DP:GQ:PGT:PID:PL:PS	./.	0/0:1,0:1:3:.:.:0,3,32	./.	./.	1|1:0,1:1:3:1|1:764_A_G:45,3,0:764	./.:1,0:1:0:.:.:0,0,0	./.	./.	./.	./.	./.	0/0:3,0:3:9:.:.:0,9,86	./.:1,0:1:0:.:.:0,0,0	./.	./.	./.:1,0:1:0:.:.:0,0,0	./.	./.	./.	./.	1|1:0,2:2:6:1|1:764_A_G:90,6,0:764	./.	./.	./.	./.	./.	./.	./.:2,0:2:0:.:.:0,0,0	./.	0|1:1,2:3:36:0|1:764_A_G:81,0,36:764	1|1:0,2:2:6:1|1:764_A_G:90,6,0:764	0/0:2,0:2:6:.:.:0,6,41	./.	./.
Unigene32702_All	786	.	T	C	185.92	PASS	AC=4;AF=0.222;AN=18;DP=18;ExcessHet=0.0000;FS=0.000;InbreedingCoeff=0.3934;MLEAC=9;MLEAF=0.500;MQ=60.00;QD=28.03;SOR=0.693	GT:AD:DP:GQ:PGT:PID:PL:PS	./.	0/0:2,0:2:6:.:.:0,6,49	./.	./.	0/0:1,0:1:3:.:.:0,3,45	0/0:1,0:1:3:.:.:0,3,39	./.	./.	./.	./.	./.	1|1:0,2:2:6:1|1:786_T_C:90,6,0:786	0/0:1,0:1:3:.:.:0,3,45	./.	./.	0/0:1,0:1:3:.:.:0,3,29	./.	./.	./.	./.	0/0:2,0:2:6:.:.:0,6,90	./.	./.	./.	./.	./.	./.	./.:2,0:2:0:.:.:0,0,0	./.	./.:2,0:2:0:.:.:0,0,0	0/0:2,0:2:6:.:.:0,6,90	1|1:0,2:2:6:1|1:786_T_C:90,6,0:786	./.	./.
Unigene32702_All	793	.	A	G,*	307.59	PASS	AC=6,4;AF=0.500,0.333;AN=12;DP=17;ExcessHet=0.0000;FS=0.000;InbreedingCoeff=0.6274;MLEAC=16,10;MLEAF=1.00,0.833;MQ=60.00;QD=30.76;SOR=2.303	GT:AD:DP:GQ:PGT:PID:PL:PS	./.	0/0:2,0,0:2:6:.:.:0,6,49,6,49,49	./.	./.	./.:1,0,0:1:0:.:.:0,0,0,0,0,0	./.:1,0,0:1:0:.:.:0,0,0,0,0,0	./.	./.	./.	./.	./.	1|1:0,2,0:2:6:1|1:786_T_C:90,6,0,90,6,90:786	./.	./.	./.	./.:1,0,0:1:0:.:.:0,0,0,0,0,0	./.	./.	./.	./.	2|2:0,0,2:2:6:1|1:792_AAG_A:90,90,90,6,6,0:792	./.	./.	./.	./.	./.	./.	./.:2,0,0:2:0:.:.:0,0,0,0,0,0	./.	1/1:0,2,0:2:6:.:.:90,6,0,90,6,90	2|2:0,0,2:2:6:1|1:792_AAG_A:90,90,90,6,6,0:792	1|1:0,2,0:2:6:1|1:786_T_C:90,6,0,90,6,90:786	./.	./.
Unigene32702_All	810	.	C	G	48.79	PASS	AC=2;AF=0.125;AN=16;DP=14;ExcessHet=0.0000;FS=0.000;MLEAC=4;MLEAF=0.250;MQ=60.00;QD=24.39;SOR=0.693	GT:AD:DP:GQ:PL	./.	1/1:0,2:2:6:49,6,0	./.	./.	0/0:1,0:1:3:0,3,45	./.	./.	./.	./.	./.	./.	0/0:2,0:2:6:0,6,49	./.	./.	./.	0/0:1,0:1:3:0,3,16	./.	./.	./.	./.	0/0:2,0:2:6:0,6,90	./.	./.	./.	./.	./.	./.	./.:1,0:1:0:0,0,0	./.	0/0:1,0:1:3:0,3,45	0/0:2,0:2:6:0,6,90	0/0:2,0:2:6:0,6,41	./.	./.
Unigene32702_All	816	.	C	T	184.5	PASS	AC=4;AF=0.400;AN=10;DP=15;ExcessHet=0.0000;FS=0.000;MLEAC=11;MLEAF=1.00;MQ=60.00;QD=27.56;SOR=3.258	GT:AD:DP:GQ:PL	./.	./.:3,0:3:0:0,0,55	./.	./.	./.:1,0:1:0:0,0,0	./.	./.	./.	./.	./.	./.	0/0:2,0:2:6:0,6,49	./.	./.	./.	./.:1,0:1:0:0,0,0	./.	./.	./.	./.	1/1:0,2:2:6:74,6,0	./.	./.	./.	./.	./.	./.	0/0:1,0:1:3:0,3,45	./.	./.:1,0:1:0:0,0,0	1/1:0,2:2:6:90,6,0	0/0:2,0:2:6:0,6,41	./.	./.
Unigene32702_All	827	.	G	C	368.07	PASS	AC=8;AF=1.00;AN=8;DP=13;ExcessHet=0.0000;FS=0.000;MLEAC=26;MLEAF=1.00;MQ=60.00;QD=24.99;SOR=1.863	GT:AD:DP:GQ:PL	./.	./.:3,0:3:0:0,0,55	./.	./.	./.	./.	./.	./.	./.	./.	./.	1/1:0,2:2:6:49,6,0	./.	./.	./.	./.:1,0:1:0:0,0,0	./.	./.	./.	./.	1/1:0,2:2:6:90,6,0	./.	./.	./.	./.	./.	./.	./.:1,0:1:0:0,0,0	./.	./.	1/1:0,2:2:6:90,6,0	1/1:0,2:2:6:49,6,0	./.	./.
Unigene32702_All	837	.	C	T	52.56	PASS	AC=2;AF=0.200;AN=10;DP=7;ExcessHet=0.0000;FS=0.000;MLEAC=5;MLEAF=0.500;MQ=60.00;QD=26.19;SOR=1.609	GT:AD:DP:GQ:PL	./.	0/0:2,0:2:6:0,6,77	./.	./.	./.	./.	./.	./.	./.	./.	./.	0/0:2,0:2:6:0,6,49	./.	./.	./.	./.	./.	./.	./.	./.	1/1:0,1:1:3:45,3,0	./.	./.	./.	./.	./.	./.	0/0:1,0:1:3:0,3,45	./.	./.	./.	0/0:1,0:1:3:0,3,45	./.	./.
Unigene32702_All	846	.	T	C	70.22	PASS	AC=2;AF=1.00;AN=2;DP=7;ExcessHet=0.0000;FS=0.000;MLEAC=8;MLEAF=1.00;MQ=60.00;QD=29.34;SOR=0.693	GT:AD:DP:GQ:PL	./.	./.:2,0:2:0:0,0,0	./.	./.	./.	./.	./.	./.	./.	./.	./.	1/1:0,2:2:6:49,6,0	./.	./.	./.	./.	./.	./.	./.	./.	./.:1,0:1:0:0,0,0	./.	./.	./.	./.	./.	./.	./.:1,0:1:0:0,0,0	./.	./.	./.	./.:1,0:1:0:0,0,0	./.	./.
Unigene174_All	124	.	C	T	363.76	PASS	AC=6;AF=0.300;AN=20;DP=35;ExcessHet=0.0000;FS=0.000;InbreedingCoeff=0.6428;MLEAC=12;MLEAF=0.600;MQ=60.00;QD=33.87;SOR=1.179	GT:AD:DP:GQ:PGT:PID:PL:PS	./.	0/0:2,0:2:6:.:.:0,6,89	0/0:3,0:3:9:.:.:0,9,89	./.	0/0:2,0:2:6:.:.:0,6,78	./.:4,0:4:0:.:.:0,0,0	./.	1|1:0,3:3:9:1|1:124_C_T:135,9,0:124	./.	./.	./.	./.	./.	./.	./.:1,0:1:0:.:.:0,0,0	./.	0/0:2,0:2:6:.:.:0,6,90	./.	0/0:4,0:4:12:.:.:0,12,99	./.	0/0:4,0:4:12:.:.:0,12,82	./.	./.	./.	1|1:0,2:2:6:1|1:124_C_T:90,6,0:124	./.	./.	./.	./.	0/0:5,0:5:15:.:.:0,15,144	./.	1|1:0,3:3:9:1|1:124_C_T:135,9,0:124	./.	./.
Unigene174_All	129	.	G	T,C	1228.8	PASS	AC=8,6;AF=0.571,0.429;AN=14;DP=36;ExcessHet=0.0000;FS=0.000;InbreedingCoeff=0.5789;MLEAC=25,15;MLEAF=1.00,1.00;MQ=60.00;QD=24.36;SOR=0.859	GT:AD:DP:GQ:PGT:PID:PL:PS	./.	./.:3,0,0:3:0:.:.:0,0,0,0,0,0	1|1:0,3,0:3:9:1|1:129_G_T:135,9,0,135,9,135:129	./.	./.:2,0,0:2:0:.:.:0,0,0,0,0,0	./.:4,0,0:4:0:.:.:0,0,0,0,0,0	./.	2|2:0,0,3:3:9:1|1:124_C_T:135,135,135,9,9,0:124	./.	./.	./.	./.	./.	./.	./.:1,0,0:1:0:.:.:0,0,0,0,0,0	./.	./.:2,0,0:2:0:.:.:0,0,0,0,0,0	./.	1|1:0,4,0:4:12:1|1:129_G_T:180,12,0,180,12,180:129	./.	1|1:0,4,0:4:12:1|1:129_G_T:180,12,0,180,12,180:129	./.	./.	./.	2|2:0,0,2:2:6:1|1:124_C_T:90,90,90,6,6,0:124	./.	./.	./.	./.	1|1:0,5,0:5:15:1|1:129_G_T:225,15,0,225,15,225:129	./.	2|2:0,0,3:3:9:1|1:124_C_T:135,135,135,9,9,0:124	./.	./.
Unigene174_All	139	.	A	G	1252.87	PASS	AC=14;AF=0.875;AN=16;DP=35;ExcessHet=0.0000;FS=0.000;InbreedingCoeff=0.4906;MLEAC=40;MLEAF=1.00;MQ=60.00;QD=30.58;SOR=0.293	GT:AD:DP:GQ:PGT:PID:PL:PS	./.:1,0:1:0:.:.:0,0,0	0/0:1,0:1:3:.:.:0,3,44	1|1:0,3:3:9:1|1:129_G_T:135,9,0:129	./.	./.:2,0:2:0:.:.:0,0,0	./.:4,0:4:0:.:.:0,0,0	./.	1|1:0,3:3:9:1|1:124_C_T:135,9,0:124	./.	./.	./.	./.	./.	./.	./.:1,0:1:0:.:.:0,0,0	./.	./.:2,0:2:0:.:.:0,0,0	./.	1|1:0,4:4:12:1|1:129_G_T:180,12,0:129	./.	1|1:0,4:4:12:1|1:129_G_T:180,12,0:129	./.	./.	./.	1|1:0,2:2:6:1|1:124_C_T:90,6,0:124	./.	./.	./.	./.	1|1:0,5:5:15:1|1:129_G_T:225,15,0:129	./.	1|1:0,3:3:9:1|1:124_C_T:135,9,0:124	./.	./.
Unigene174_All	201	.	A	C	1304.03	PASS	AC=15;AF=0.833;AN=18;BaseQRankSum=0.00;DP=37;ExcessHet=0.0000;FS=0.000;InbreedingCoeff=0.3449;MLEAC=37;MLEAF=1.00;MQ=60.00;MQRankSum=0.00;QD=31.03;ReadPosRankSum=1.38;SOR=0.693	GT:AD:DP:GQ:PGT:PID:PL:PS	./.:2,0:2:0:.:.:0,0,6	0/0:1,0:1:3:.:.:0,3,38	./.:3,0:3:0:.:.:0,0,37	./.	./.:2,0:2:0:.:.:0,0,10	0|1:2,2:4:78:0|1:201_A_C:78,0,78:201	./.	1|1:0,4:4:12:1|1:201_A_C:180,12,0:201	./.	./.	./.	./.	./.	./.	1|1:0,2:2:6:1|1:201_A_C:90,6,0:201	./.	1|1:0,3:3:9:1|1:201_A_C:135,9,0:201	./.	1|1:0,4:4:12:1|1:201_A_C:180,12,0:201	./.	1|1:0,3:3:9:1|1:201_A_C:135,9,0:201	./.	./.	./.	./.:1,0:1:0:.:.:0,0,0	./.	./.	./.	./.	1|1:0,5:5:15:1|1:201_A_C:225,15,0:201	./.	1|1:0,3:3:9:1|1:201_A_C:135,9,0:201	./.	./.
Unigene174_All	217	.	A	T	1342.47	PASS	AC=15;AF=0.833;AN=18;BaseQRankSum=0.00;DP=38;ExcessHet=0.0000;FS=0.000;InbreedingCoeff=0.3935;MLEAC=39;MLEAF=1.00;MQ=60.00;MQRankSum=0.00;QD=27.25;ReadPosRankSum=1.38;SOR=0.765	GT:AD:DP:GQ:PGT:PID:PL:PS	./.:3,0:3:0:.:.:0,0,0	./.:1,0:1:0:.:.:0,0,0	0/0:2,0:2:6:.:.:0,6,83	./.	./.:2,0:2:0:.:.:0,0,5	0|1:2,2:4:78:0|1:201_A_C:78,0,78:201	./.	1|1:0,4:4:12:1|1:201_A_C:180,12,0:201	./.	./.	./.	./.	./.	./.	1|1:0,2:2:6:1|1:201_A_C:90,6,0:201	./.	1|1:0,3:3:9:1|1:201_A_C:135,9,0:201	./.	1|1:0,4:4:12:1|1:201_A_C:180,12,0:201	./.	1|1:0,3:3:9:1|1:201_A_C:135,9,0:201	./.	./.	./.	./.:1,0:1:0:.:.:0,0,0	./.	./.	./.	./.	1|1:0,6:6:18:1|1:201_A_C:250,18,0:201	./.	1|1:0,3:3:9:1|1:201_A_C:135,9,0:201	./.	./.
Unigene174_All	253	.	G	T	191.3	PASS	AC=4;AF=0.667;AN=6;DP=14;ExcessHet=0.0000;FS=0.000;MLEAC=15;MLEAF=1.00;MQ=60.00;QD=31.88;SOR=0.693	GT:AD:DP:GQ:PL	./.:2,0:2:0:0,0,28	0/0:2,0:2:6:0,6,73	./.:2,0:2:0:0,0,6	./.	./.	./.	./.	./.:1,0:1:0:0,0,0	./.	./.	./.	./.	./.	./.	./.:.:0:0:0,0,0	./.	1/1:0,3:3:9:59,9,0	./.	./.	./.	./.	./.	./.	./.	./.	./.	./.	./.	./.	1/1:0,3:3:9:94,9,0	./.	./.:.:0:0:0,0,0	./.	./.
CL987.Contig1_All	24	.	C	T	923.23	PASS	AC=3;AF=0.044;AN=68;BaseQRankSum=0.00;DP=675;ExcessHet=0.1989;FS=0.000;InbreedingCoeff=-0.0481;MLEAC=3;MLEAF=0.044;MQ=60.00;MQRankSum=0.00;QD=15.92;ReadPosRankSum=-7.330e-01;SOR=0.569	GT:AD:DP:GQ:PL	0/1:7,4:11:99:129,0,276	0/1:14,15:29:99:532,0,498	0/1:10,8:18:99:295,0,380	0/0:49,0:49:99:0,99,1578	0/0:33,0:33:99:0,99,1110	0/0:39,0:39:99:0,117,1249	0/0:3,0:3:9:0,9,94	0/0:20,0:20:60:0,60,591	0/0:27,0:27:81:0,81,800	0/0:20,0:20:60:0,60,644	0/0:20,0:20:60:0,60,627	0/0:16,0:16:48:0,48,512	0/0:21,0:21:63:0,63,655	0/0:12,0:12:36:0,36,361	0/0:21,0:21:63:0,63,724	0/0:10,0:10:30:0,30,319	0/0:27,0:27:81:0,81,832	0/0:24,0:24:72:0,72,858	0/0:15,0:15:45:0,45,443	0/0:10,0:10:30:0,30,299	0/0:17,0:17:51:0,51,472	0/0:7,0:7:21:0,21,257	0/0:16,0:16:48:0,48,479	0/0:30,0:30:90:0,90,874	0/0:14,0:14:42:0,42,466	0/0:27,0:27:81:0,81,877	0/0:11,0:11:33:0,33,324	0/0:16,0:16:48:0,48,468	0/0:25,0:25:75:0,75,742	0/0:13,0:13:39:0,39,405	0/0:14,0:14:42:0,42,386	0/0:15,0:15:45:0,45,535	0/0:20,0:20:60:0,60,644	0/0:24,0:24:72:0,72,722
CL987.Contig1_All	30	.	A	G	10932.4	PASS	AC=34;AF=0.531;AN=64;BaseQRankSum=-2.260e-01;DP=771;ExcessHet=0.0079;FS=0.682;InbreedingCoeff=0.3458;MLEAC=35;MLEAF=0.547;MQ=60.00;MQRankSum=0.00;QD=22.97;ReadPosRankSum=0.043;SOR=0.617	GT:AD:DP:GQ:PL	./.:13,0:13:0:0,0,488	0/0:31,0:31:81:0,81,1215	0/0:21,0:21:54:0,54,810	0/0:49,0:49:99:0,99,1578	0/0:33,0:33:99:0,99,1110	1/1:0,52:52:99:1542,156,0	1/1:0,3:3:9:94,9,0	1/1:0,22:22:66:658,66,0	1/1:0,30:30:90:862,90,0	1/1:0,22:22:66:698,66,0	1/1:0,25:25:75:833,75,0	1/1:0,17:17:51:554,51,0	0/0:28,0:28:84:0,84,804	0/1:6,8:14:99:230,0,146	0/1:11,16:27:99:469,0,291	./.:13,0:13:0:0,0,332	0/0:27,0:27:81:0,81,832	0/1:19,11:30:99:264,0,593	1/1:0,17:17:51:555,51,0	0/0:13,0:13:39:0,39,433	0/1:9,9:18:99:189,0,207	0/0:9,0:9:27:0,27,267	0/1:4,15:19:99:374,0,116	0/0:30,0:30:90:0,90,874	0/0:19,0:19:57:0,57,690	0/1:19,10:29:99:274,0,483	0/1:3,9:12:78:235,0,78	0/1:11,5:16:96:96,0,284	0/1:17,9:26:99:205,0,443	1/1:0,15:15:45:533,45,0	0/1:7,8:15:99:153,0,148	1/1:0,17:17:51:560,51,0	1/1:0,23:23:69:703,69,0	1/1:0,27:27:81:842,81,0
CL987.Contig1_All	176	.	A	C	116.67	PASS	AC=1;AF=0.016;AN=64;BaseQRankSum=-7.270e-01;DP=1085;ExcessHet=0.0000;FS=1.810;InbreedingCoeff=-0.0305;MLEAC=1;MLEAF=0.016;MQ=60.00;MQRankSum=0.00;QD=2.54;ReadPosRankSum=-2.242e+00;SOR=1.033	GT:AD:DP:GQ:PGT:PID:PL:PS	./.:24,0:24:0:.:.:0,0,722	0|1:40,6:46:99:0|1:176_A_C:132,0,1629:176	./.:22,0:22:0:.:.:0,0,724	0/0:49,0:49:99:.:.:0,99,1578	0/0:33,0:33:99:.:.:0,99,1110	0/0:41,0:41:99:.:.:0,105,1575	0/0:6,0:6:18:.:.:0,18,188	0/0:37,0:37:99:.:.:0,105,1469	0/0:36,0:36:99:.:.:0,102,1283	0/0:37,0:37:99:.:.:0,105,1575	0/0:36,0:36:99:.:.:0,99,1291	0/0:33,0:33:99:.:.:0,99,1276	0/0:36,0:36:93:.:.:0,93,1395	0/0:30,0:30:73:.:.:0,73,961	0/0:37,0:37:99:.:.:0,99,1485	0/0:28,0:28:71:.:.:0,71,981	0/0:36,0:36:99:.:.:0,102,1251	0/0:34,0:34:99:.:.:0,99,1287	0/0:36,0:36:99:.:.:0,99,1336	0/0:16,0:16:42:.:.:0,42,630	0/0:30,0:30:84:.:.:0,84,1260	0/0:22,0:22:60:.:.:0,60,900	0/0:26,0:26:72:.:.:0,72,924	0/0:35,0:35:99:.:.:0,105,1017	0/0:44,0:44:87:.:.:0,87,1351	0/0:40,0:40:99:.:.:0,105,1355	0/0:27,0:27:72:.:.:0,72,1080	0/0:20,0:20:60:.:.:0,60,703	0/0:34,0:34:99:.:.:0,99,1121	0/0:31,0:31:90:.:.:0,90,1075	0/0:18,0:18:54:.:.:0,54,557	0/0:33,0:33:99:.:.:0,99,1269	0/0:36,0:36:99:.:.:0,102,1233	0/0:36,0:36:99:.:.:0,100,1224
CL987.Contig1_All	181	.	C	G	122.42	PASS	AC=1;AF=0.015;AN=66;BaseQRankSum=-9.620e-01;DP=1099;ExcessHet=0.0000;FS=0.000;InbreedingCoeff=-0.0227;MLEAC=1;MLEAF=0.015;MQ=60.00;MQRankSum=0.00;QD=2.78;ReadPosRankSum=-1.897e+00;SOR=0.831	GT:AD:DP:GQ:PGT:PID:PL:PS	0/0:24,0:24:30:.:.:0,30,829	0|1:38,6:44:99:0|1:176_A_C:138,0,1571:176	./.:22,0:22:0:.:.:0,0,741	0/0:49,0:49:99:.:.:0,99,1578	0/0:33,0:33:99:.:.:0,99,1110	0/0:41,0:41:99:.:.:0,105,1575	0/0:7,0:7:21:.:.:0,21,233	0/0:37,0:37:99:.:.:0,105,1469	0/0:36,0:36:99:.:.:0,102,1283	0/0:37,0:37:99:.:.:0,105,1575	0/0:36,0:36:99:.:.:0,99,1291	0/0:33,0:33:99:.:.:0,99,1276	0/0:35,0:35:99:.:.:0,99,1485	0/0:30,0:30:90:.:.:0,90,910	0/0:37,0:37:99:.:.:0,99,1485	0/0:31,0:31:90:.:.:0,90,1350	0/0:36,0:36:99:.:.:0,102,1251	0/0:34,0:34:99:.:.:0,99,1287	0/0:36,0:36:99:.:.:0,99,1336	0/0:16,0:16:48:.:.:0,48,568	0/0:34,0:34:99:.:.:0,99,1143	0/0:24,0:24:72:.:.:0,72,738	0/0:26,0:26:72:.:.:0,72,924	0/0:36,0:36:99:.:.:0,108,1022	0/0:42,0:42:99:.:.:0,100,1374	0/0:40,0:40:99:.:.:0,105,1355	0/0:30,0:30:90:.:.:0,90,934	0/0:24,0:24:72:.:.:0,72,770	0/0:34,0:34:99:.:.:0,99,1121	0/0:31,0:31:90:.:.:0,90,1075	0/0:19,0:19:57:.:.:0,57,562	0/0:33,0:33:99:.:.:0,99,1269	0/0:36,0:36:99:.:.:0,102,1233	0/0:36,0:36:99:.:.:0,100,1224
CL987.Contig1_All	189	.	A	G	125.43	PASS	AC=1;AF=0.015;AN=66;BaseQRankSum=-7.630e-01;DP=1100;ExcessHet=0.0000;FS=0.000;InbreedingCoeff=-0.0231;MLEAC=1;MLEAF=0.015;MQ=60.00;MQRankSum=0.00;QD=2.92;ReadPosRankSum=-2.013e+00;SOR=0.728	GT:AD:DP:GQ:PGT:PID:PL:PS	0/0:24,0:24:27:.:.:0,27,832	0|1:37,6:43:99:0|1:176_A_C:141,0,1532:176	./.:22,0:22:0:.:.:0,0,749	0/0:49,0:49:99:.:.:0,99,1578	0/0:33,0:33:99:.:.:0,99,1110	0/0:41,0:41:99:.:.:0,105,1575	0/0:5,0:5:15:.:.:0,15,168	0/0:37,0:37:99:.:.:0,105,1469	0/0:36,0:36:99:.:.:0,102,1283	0/0:37,0:37:99:.:.:0,105,1575	0/0:36,0:36:99:.:.:0,99,1291	0/0:33,0:33:99:.:.:0,99,1276	0/0:33,0:33:90:.:.:0,90,1350	0/0:30,0:30:90:.:.:0,90,910	0/0:37,0:37:99:.:.:0,99,1485	0/0:27,0:27:81:.:.:0,81,985	0/0:36,0:36:99:.:.:0,102,1251	0/0:34,0:34:99:.:.:0,99,1287	0/0:36,0:36:99:.:.:0,99,1336	0/0:16,0:16:48:.:.:0,48,568	0/0:34,0:34:99:.:.:0,99,1143	0/0:26,0:26:75:.:.:0,75,1125	0/0:27,0:27:81:.:.:0,81,912	0/0:34,0:34:99:.:.:0,102,960	0/0:46,0:46:99:.:.:0,104,1323	0/0:40,0:40:99:.:.:0,105,1355	0/0:33,0:33:82:.:.:0,82,983	0/0:25,0:25:75:.:.:0,75,830	0/0:34,0:34:99:.:.:0,99,1121	0/0:31,0:31:90:.:.:0,90,1075	0/0:20,0:20:60:.:.:0,60,615	0/0:33,0:33:99:.:.:0,99,1269	0/0:36,0:36:99:.:.:0,102,1233	0/0:36,0:36:99:.:.:0,100,1224
CL987.Contig1_All	204	.	G	A	100.31	QD2	AC=1;AF=0.015;AN=68;BaseQRankSum=0.326;DP=1121;ExcessHet=0.0000;FS=0.000;InbreedingCoeff=-0.0205;MLEAC=1;MLEAF=0.015;MQ=60.00;MQRankSum=0.00;QD=1.97;ReadPosRankSum=-8.230e-01;SOR=0.722	GT:AD:DP:GQ:PGT:PID:PL:PS	0/0:24,0:24:26:.:.:0,26,826	0|1:45,6:51:99:0|1:204_G_A:116,0,1850:204	0/0:26,0:26:3:.:.:0,3,878	0/0:49,0:49:99:.:.:0,99,1578	0/0:33,0:33:99:.:.:0,99,1110	0/0:41,0:41:99:.:.:0,105,1575	0/0:5,0:5:15:.:.:0,15,168	0/0:37,0:37:99:.:.:0,105,1469	0/0:35,0:35:99:.:.:0,100,1138	0/0:37,0:37:99:.:.:0,105,1575	0/0:36,0:36:99:.:.:0,99,1291	0/0:33,0:33:99:.:.:0,99,1276	0/0:33,0:33:99:.:.:0,99,1080	0/0:35,0:35:99:.:.:0,102,1270	0/0:37,0:37:99:.:.:0,99,1485	0/0:27,0:27:81:.:.:0,81,985	0/0:36,0:36:99:.:.:0,102,1251	0/0:34,0:34:99:.:.:0,99,1287	0/0:36,0:36:99:.:.:0,99,1336	0/0:16,0:16:45:.:.:0,45,675	0/0:34,0:34:99:.:.:0,99,1143	0/0:26,0:26:75:.:.:0,75,1125	0/0:30,0:30:84:.:.:0,84,1260	0/0:33,0:33:99:.:.:0,99,952	0/0:46,0:46:99:.:.:0,104,1323	0/0:40,0:40:99:.:.:0,105,1355	0/0:33,0:33:99:.:.:0,99,1044	0/0:27,0:27:81:.:.:0,81,924	0/0:34,0:34:99:.:.:0,99,1121	0/0:31,0:31:90:.:.:0,90,1350	0/0:21,0:21:63:.:.:0,63,644	0/0:33,0:33:99:.:.:0,99,1269	0/0:36,0:36:99:.:.:0,102,1233	0/0:36,0:36:99:.:.:0,100,1224
CL987.Contig1_All	207	.	C	A	100.55	QD2	AC=1;AF=0.015;AN=66;BaseQRankSum=1.26;DP=1138;ExcessHet=0.0000;FS=0.000;InbreedingCoeff=-0.0283;MLEAC=1;MLEAF=0.015;MQ=60.00;MQRankSum=0.00;QD=1.97;ReadPosRankSum=-5.430e-01;SOR=0.722	GT:AD:DP:GQ:PGT:PID:PL:PS	0/0:23,0:23:23:.:.:0,23,796	0|1:45,6:51:99:0|1:204_G_A:116,0,1850:204	./.:27,0:27:0:.:.:0,0,889	0/0:49,0:49:99:.:.:0,99,1578	0/0:33,0:33:99:.:.:0,99,1110	0/0:41,0:41:99:.:.:0,105,1575	0/0:5,0:5:15:.:.:0,15,168	0/0:37,0:37:99:.:.:0,105,1469	0/0:35,0:35:99:.:.:0,100,1138	0/0:44,0:44:42:.:.:0,42,1225	0/0:36,0:36:99:.:.:0,99,1291	0/0:33,0:33:99:.:.:0,99,1276	0/0:33,0:33:99:.:.:0,99,1080	0/0:35,0:35:99:.:.:0,102,1270	0/0:37,0:37:99:.:.:0,99,1485	0/0:27,0:27:81:.:.:0,81,985	0/0:37,0:37:99:.:.:0,102,1332	0/0:34,0:34:99:.:.:0,99,1287	0/0:36,0:36:99:.:.:0,99,1336	0/0:16,0:16:3:.:.:0,3,491	0/0:34,0:34:99:.:.:0,99,1143	0/0:28,0:28:81:.:.:0,81,1215	0/0:32,0:32:90:.:.:0,90,1152	0/0:33,0:33:99:.:.:0,99,952	0/0:46,0:46:99:.:.:0,104,1323	0/0:40,0:40:99:.:.:0,105,1355	0/0:30,0:30:90:.:.:0,90,1047	0/0:29,0:29:26:.:.:0,26,875	0/0:38,0:38:69:.:.:0,69,1078	0/0:33,0:33:82:.:.:0,82,1031	0/0:21,0:21:63:.:.:0,63,644	0/0:33,0:33:99:.:.:0,99,1269	0/0:36,0:36:99:.:.:0,102,1233	0/0:36,0:36:99:.:.:0,100,1224
CL987.Contig1_All	231	.	C	T	71.42	QD2	AC=1;AF=0.015;AN=66;BaseQRankSum=0.949;DP=1119;ExcessHet=0.0000;FS=0.000;InbreedingCoeff=-0.0229;MLEAC=1;MLEAF=0.015;MQ=60.00;MQRankSum=0.00;QD=1.55;ReadPosRankSum=2.16;SOR=1.058	GT:AD:DP:GQ:PGT:PID:PL:PS	0/0:23,0:23:23:.:.:0,23,903	0|1:41,5:46:87:0|1:231_C_T:87,0,1694:231	./.:25,0:25:0:.:.:0,0,915	0/0:49,0:49:99:.:.:0,99,1578	0/0:33,0:33:99:.:.:0,99,1110	0/0:41,0:41:99:.:.:0,105,1575	0/0:6,0:6:18:.:.:0,18,200	0/0:37,0:37:99:.:.:0,105,1469	0/0:35,0:35:99:.:.:0,100,1138	0/0:39,0:39:99:.:.:0,99,1485	0/0:36,0:36:99:.:.:0,99,1291	0/0:33,0:33:99:.:.:0,99,1276	0/0:34,0:34:99:.:.:0,99,1218	0/0:35,0:35:99:.:.:0,102,1270	0/0:37,0:37:99:.:.:0,99,1485	0/0:27,0:27:81:.:.:0,81,985	0/0:37,0:37:99:.:.:0,102,1332	0/0:34,0:34:99:.:.:0,99,1287	0/0:36,0:36:99:.:.:0,99,1336	0/0:14,0:14:36:.:.:0,36,540	0/0:33,0:33:99:.:.:0,99,1053	0/0:26,0:26:72:.:.:0,72,1080	0/0:29,0:29:81:.:.:0,81,1215	0/0:30,0:30:87:.:.:0,87,1305	0/0:46,0:46:99:.:.:0,104,1323	0/0:40,0:40:99:.:.:0,105,1355	0/0:30,0:30:90:.:.:0,90,1047	0/0:28,0:28:81:.:.:0,81,1021	0/0:35,0:35:99:.:.:0,99,1214	0/0:31,0:31:90:.:.:0,90,1147	0/0:26,0:26:78:.:.:0,78,787	0/0:33,0:33:99:.:.:0,99,1269	0/0:38,0:38:99:.:.:0,108,1620	0/0:36,0:36:99:.:.:0,100,1224
CL987.Contig1_All	232	.	A	T	71.67	QD2	AC=1;AF=0.016;AN=64;BaseQRankSum=1.43;DP=1118;ExcessHet=0.0000;FS=0.000;InbreedingCoeff=-0.0306;MLEAC=1;MLEAF=0.016;MQ=60.00;MQRankSum=0.00;QD=1.56;ReadPosRankSum=1.93;SOR=1.058	GT:AD:DP:GQ:PGT:PID:PL:PS	./.:23,0:23:0:.:.:0,0,829	0|1:41,5:46:87:0|1:231_C_T:87,0,1694:231	./.:25,0:25:0:.:.:0,0,915	0/0:49,0:49:99:.:.:0,99,1578	0/0:33,0:33:99:.:.:0,99,1110	0/0:41,0:41:99:.:.:0,105,1575	0/0:6,0:6:18:.:.:0,18,200	0/0:37,0:37:99:.:.:0,105,1469	0/0:35,0:35:99:.:.:0,100,1138	0/0:39,0:39:99:.:.:0,99,1485	0/0:36,0:36:99:.:.:0,99,1291	0/0:33,0:33:99:.:.:0,99,1276	0/0:34,0:34:99:.:.:0,99,1218	0/0:35,0:35:99:.:.:0,102,1270	0/0:37,0:37:99:.:.:0,99,1485	0/0:27,0:27:81:.:.:0,81,985	0/0:37,0:37:99:.:.:0,102,1332	0/0:34,0:34:99:.:.:0,99,1287	0/0:36,0:36:99:.:.:0,99,1336	0/0:14,0:14:36:.:.:0,36,540	0/0:33,0:33:99:.:.:0,99,1053	0/0:26,0:26:72:.:.:0,72,1080	0/0:29,0:29:81:.:.:0,81,1215	0/0:30,0:30:87:.:.:0,87,1305	0/0:46,0:46:99:.:.:0,104,1323	0/0:40,0:40:99:.:.:0,105,1355	0/0:30,0:30:81:.:.:0,81,1215	0/0:28,0:28:81:.:.:0,81,1021	0/0:35,0:35:99:.:.:0,99,1214	0/0:31,0:31:90:.:.:0,90,1147	0/0:26,0:26:78:.:.:0,78,787	0/0:33,0:33:99:.:.:0,99,1269	0/0:38,0:38:99:.:.:0,108,1620	0/0:36,0:36:99:.:.:0,100,1224
Unigene64355_All	62	.	C	T	103.76	PASS	AC=2;AF=0.333;AN=6;DP=6;ExcessHet=0.0000;FS=0.000;MLEAC=7;MLEAF=1.00;MQ=60.00;QD=27.55;SOR=0.693	GT:AD:DP:GQ:PGT:PID:PL:PS	./.	./.	0/0:1,0:1:3:.:.:0,3,44	./.	./.:1,0:1:0:.:.:0,0,0	./.	./.	./.	1|1:0,2:2:6:1|1:62_C_T:90,6,0:62	./.	./.	./.	./.:1,0:1:0:.:.:0,0,0	./.	./.	./.	./.	./.	./.	./.	./.	./.	./.	./.	./.	./.	./.	./.	./.	./.	./.	./.	0/0:1,0:1:3:.:.:0,3,45	./.
Unigene64355_All	64	.	C	T	55.41	PASS	AC=2;AF=0.250;AN=8;DP=6;ExcessHet=0.0000;FS=0.000;MLEAC=6;MLEAF=0.750;MQ=60.00;QD=28.35;SOR=1.609	GT:AD:DP:GQ:PGT:PID:PL:PS	./.	./.	./.:1,0:1:0:.:.:0,0,0	./.	0/0:1,0:1:3:.:.:0,3,45	./.	./.	./.	0/0:2,0:2:6:.:.:0,6,49	./.	./.	./.	1|1:0,1:1:3:1|1:64_C_T:45,3,0:64	./.	./.	./.	./.	./.	./.	./.	./.	./.	./.	./.	./.	./.	./.	./.	./.	./.	./.	./.	0/0:1,0:1:3:.:.:0,3,45	./.
Unigene64355_All	65	.	G	A	100.75	PASS	AC=2;AF=0.250;AN=8;DP=6;ExcessHet=0.0000;FS=0.000;MLEAC=6;MLEAF=0.750;MQ=60.00;QD=27.58;SOR=0.693	GT:AD:DP:GQ:PGT:PID:PL:PS	./.	./.	0/0:1,0:1:3:.:.:0,3,42	./.	./.:1,0:1:0:.:.:0,0,0	./.	./.	./.	1|1:0,2:2:6:1|1:62_C_T:90,6,0:62	./.	./.	./.	0/0:1,0:1:3:.:.:0,3,45	./.	./.	./.	./.	./.	./.	./.	./.	./.	./.	./.	./.	./.	./.	./.	./.	./.	./.	./.	0/0:1,0:1:3:.:.:0,3,45	./.
Unigene64355_All	75	.	A	G	178.17	PASS	AC=4;AF=1.00;AN=4;DP=8;ExcessHet=0.0000;FS=0.000;MLEAC=14;MLEAF=1.00;MQ=60.00;QD=31.45;SOR=1.179	GT:AD:DP:GQ:PGT:PID:PL:PS	./.	./.	./.:1,0:1:0:.:.:0,0,0	./.	./.:1,0:1:0:.:.:0,0,0	./.	./.	./.	1|1:0,2:2:6:1|1:62_C_T:90,6,0:62	./.	./.	./.	1|1:0,1:1:3:1|1:64_C_T:45,3,0:64	./.	./.	./.	./.	./.	./.	./.	./.	./.	./.	./.	./.	./.	./.	./.	./.	./.:1,0:1:0:.:.:0,0,0	./.	./.	./.:2,0:2:0:.:.:0,0,0	./.
Unigene64355_All	81	.	A	G	52.56	PASS	AC=2;AF=0.200;AN=10;DP=9;ExcessHet=0.0000;FS=0.000;MLEAC=5;MLEAF=0.500;MQ=60.00;QD=34.29;SOR=1.609	GT:AD:DP:GQ:PGT:PID:PL:PS	./.	./.	./.:1,0:1:0:.:.:0,0,0	./.	0/0:1,0:1:3:.:.:0,3,45	./.	./.	./.	0/0:2,0:2:6:.:.:0,6,41	./.	./.	./.	1|1:0,1:1:3:1|1:64_C_T:45,3,0:64	./.	./.	./.	./.	./.	./.	./.	./.	./.	./.	./.	./.	./.	0/0:1,0:1:3:.:.:0,3,25	./.	./.	./.:1,0:1:0:.:.:0,0,0	./.	./.	0/0:2,0:2:6:.:.:0,6,90	./.
Unigene64355_All	96	.	C	T	137.16	PASS	AC=4;AF=1.00;AN=4;DP=8;ExcessHet=0.0000;FS=0.000;MLEAC=14;MLEAF=1.00;MQ=60.00;QD=30.87;SOR=1.179	GT:AD:DP:GQ:PGT:PID:PL:PS	./.	./.	./.:.:0:0:.:.:0,0,0	./.	./.:1,0:1:0:.:.:0,0,0	./.	./.	./.	1/1:0,2:2:6:.:.:49,6,0	./.	./.	./.	1|1:0,1:1:3:1|1:64_C_T:45,3,0:64	./.	./.	./.	./.	./.	./.	./.	./.	./.	./.	./.	./.	./.:1,0:1:0:.:.:0,0,0	./.	./.	./.	./.:1,0:1:0:.:.:0,0,0	./.	./.	./.:2,0:2:0:.:.:0,0,0	./.
Unigene64355_All	107	.	C	T	54.56	PASS	AC=2;AF=0.250;AN=8;DP=10;ExcessHet=0.0000;FS=0.000;InbreedingCoeff=0.3701;MLEAC=6;MLEAF=0.750;MQ=60.00;QD=32.91;SOR=1.609	GT:AD:DP:GQ:PGT:PID:PL:PS	./.	./.	./.:.:0:0:.:.:0,0,0	./.	0/0:2,0:2:6:.:.:0,6,49	./.	./.	./.	0/0:1,0:1:3:.:.:0,3,45	./.	./.	./.	1|1:0,1:1:3:1|1:64_C_T:45,3,0:64	./.:1,0:1:0:.:.:0,0,0	./.	./.	./.:1,0:1:0:.:.:0,0,0	./.:1,0:1:0:.:.:0,0,0	./.	./.	./.	./.	./.	./.	./.	0/0:2,0:2:6:.:.:0,6,41	./.	./.	./.	./.:1,0:1:0:.:.:0,0,0	./.	./.	.|.:.:.:0:0|1:107_C_T:0,0,0:107	./.
Unigene64355_All	108	.	A	C	54.56	PASS	AC=2;AF=0.250;AN=8;DP=10;ExcessHet=0.0000;FS=0.000;InbreedingCoeff=0.3701;MLEAC=6;MLEAF=0.750;MQ=60.00;QD=32.22;SOR=1.609	GT:AD:DP:GQ:PGT:PID:PL:PS	./.	./.	./.:.:0:0:.:.:0,0,0	./.	0/0:2,0:2:6:.:.:0,6,49	./.	./.	./.	0/0:1,0:1:3:.:.:0,3,45	./.	./.	./.	1|1:0,1:1:3:1|1:64_C_T:45,3,0:64	./.:1,0:1:0:.:.:0,0,0	./.	./.	./.:1,0:1:0:.:.:0,0,0	./.:1,0:1:0:.:.:0,0,0	./.	./.	./.	./.	./.	./.	./.	0/0:2,0:2:6:.:.:0,6,41	./.	./.	./.	./.:1,0:1:0:.:.:0,0,0	./.	./.	.|.:.:.:0:0|1:107_C_T:0,0,0:107	./.
Unigene64355_All	110	.	C	T	107.53	PASS	AC=4;AF=0.333;AN=12;DP=13;ExcessHet=0.0000;FS=0.000;InbreedingCoeff=0.3680;MLEAC=10;MLEAF=0.833;MQ=60.00;QD=28.03;SOR=0.693	GT:AD:DP:GQ:PGT:PID:PL:PS	./.	./.	./.:.:0:0:.:.:0,0,0	./.	0/0:2,0:2:6:.:.:0,6,49	./.	./.	./.	0/0:1,0:1:3:.:.:0,3,45	./.	./.	./.	1|1:0,1:1:3:1|1:64_C_T:45,3,0:64	./.:1,0:1:0:.:.:0,0,0	./.	./.	./.:1,0:1:0:.:.:0,0,0	./.:1,0:1:0:.:.:0,0,0	./.	./.	./.	./.	./.	./.	./.	0/0:2,0:2:6:.:.:0,6,41	0/0:1,0:1:3:.:.:0,3,25	./.	./.	./.:1,0:1:0:.:.:0,0,0	./.	./.	1|1:0,1:1:3:1|1:107_C_T:45,3,0:107	./.
Unigene64355_All	119	.	G	T	44.75	PASS	AC=2;AF=0.100;AN=20;DP=14;ExcessHet=0.0000;FS=0.000;InbreedingCoeff=0.1842;MLEAC=4;MLEAF=0.200;MQ=60.00;QD=32.13;SOR=1.609	GT:AD:DP:GQ:PGT:PID:PL:PS	./.	./.	0/0:1,0:1:3:.:.:0,3,31	./.	0/0:2,0:2:6:.:.:0,6,49	./.	./.	./.	0/0:1,0:1:3:.:.:0,3,45	./.	./.	./.	0/0:2,0:2:6:.:.:0,6,49	./.:1,0:1:0:.:.:0,0,0	./.	./.	0/0:1,0:1:3:.:.:0,3,29	0/0:1,0:1:3:.:.:0,3,29	./.	./.	./.	./.	./.	./.	./.	0/0:2,0:2:6:.:.:0,6,41	0/0:1,0:1:3:.:.:0,3,45	./.	./.	0/0:1,0:1:3:.:.:0,3,45	./.	./.	1|1:0,1:1:3:1|1:107_C_T:45,3,0:107	./.
Unigene64355_All	125	.	A	G	86.59	PASS	AC=2;AF=0.091;AN=22;DP=16;ExcessHet=0.0000;FS=0.000;InbreedingCoeff=0.2054;MLEAC=4;MLEAF=0.182;MQ=60.00;QD=32.94;SOR=0.693	GT:AD:DP:GQ:PGT:PID:PL:PS	./.	./.	0/0:1,0:1:3:.:.:0,3,31	./.	0/0:2,0:2:6:.:.:0,6,49	./.	./.	./.	0/0:1,0:1:3:.:.:0,3,45	./.	./.	./.	1|1:0,2:2:6:1|1:125_A_G:90,6,0:125	0/0:1,0:1:3:.:.:0,3,45	./.	./.	0/0:1,0:1:3:.:.:0,3,29	./.:1,0:1:0:.:.:0,0,0	./.	./.	./.	./.	./.	./.	0/0:1,0:1:3:.:.:0,3,45	0/0:2,0:2:6:.:.:0,6,41	0/0:2,0:2:6:.:.:0,6,90	./.	./.	0/0:1,0:1:3:.:.:0,3,45	./.	./.	0/0:1,0:1:3:.:.:0,3,25	./.
Unigene64355_All	127	.	G	A	43.3	PASS	AC=2;AF=0.091;AN=22;DP=17;ExcessHet=0.0000;FS=0.000;InbreedingCoeff=0.2172;MLEAC=4;MLEAF=0.182;MQ=60.00;QD=33.51;SOR=1.609	GT:AD:DP:GQ:PGT:PID:PL:PS	./.	./.	0/0:1,0:1:3:.:.:0,3,31	./.	0/0:2,0:2:6:.:.:0,6,49	./.	./.	./.	0/0:1,0:1:3:.:.:0,3,45	./.	./.	./.	0/0:2,0:2:6:.:.:0,6,49	./.:1,0:1:0:.:.:0,0,0	./.	./.	0/0:1,0:1:3:.:.:0,3,29	0/0:1,0:1:3:.:.:0,3,45	./.	./.	./.	./.	./.	0/0:1,0:1:3:.:.:0,3,45	./.:1,0:1:0:.:.:0,0,0	0/0:2,0:2:6:.:.:0,6,41	0/0:2,0:2:6:.:.:0,6,90	./.	./.	0/0:1,0:1:3:.:.:0,3,45	./.	./.	1|1:0,1:1:3:1|1:107_C_T:45,3,0:107	./.
Unigene64355_All	130	.	C	G,T	134.91	PASS	AC=2,2;AF=0.111,0.111;AN=18;DP=18;ExcessHet=0.0000;FS=0.000;InbreedingCoeff=0.4592;MLEAC=4,4;MLEAF=0.222,0.222;MQ=60.00;QD=28.51;SOR=1.179	GT:AD:DP:GQ:PGT:PID:PL:PS	./.	./.	./.:1,0,0:1:0:.:.:0,0,0,0,0,0	./.	0/0:2,0,0:2:6:.:.:0,6,49,6,49,49	./.	./.	./.	0/0:1,0,0:1:3:.:.:0,3,45,3,45,45	./.	./.	0/0:1,0,0:1:3:.:.:0,3,45,3,45,45	1|1:0,2,0:2:6:1|1:125_A_G:90,6,0,90,6,90:125	0/0:1,0,0:1:3:.:.:0,3,45,3,45,45	./.	./.	./.:1,0,0:1:0:.:.:0,0,0,0,0,0	./.:1,0,0:1:0:.:.:0,0,0,0,0,0	./.	./.	./.	./.	./.	0/0:1,0,0:1:3:.:.:0,3,45,3,45,45	./.:1,0,0:1:0:.:.:0,0,0,0,0,0	0/0:2,0,0:2:6:.:.:0,6,41,6,41,41	0/0:2,0,0:2:6:.:.:0,6,90,6,90,90	./.	./.	./.:1,0,0:1:0:.:.:0,0,0,0,0,0	./.	./.	2|2:0,0,1:1:3:1|1:107_C_T:45,45,45,3,3,0:107	./.
Unigene64355_All	131	.	G	A	95.74	PASS	AC=4;AF=0.182;AN=22;DP=19;ExcessHet=0.0000;FS=0.000;InbreedingCoeff=0.3360;MLEAC=7;MLEAF=0.318;MQ=60.00;QD=32.69;SOR=1.179	GT:AD:DP:GQ:PL	./.	./.	0/0:1,0:1:3:0,3,44	./.	1/1:0,2:2:6:49,6,0	./.	./.	./.	./.:1,0:1:0:0,0,0	./.	./.	./.:1,0:1:0:0,0,0	0/0:2,0:2:6:0,6,49	./.:1,0:1:0:0,0,0	./.	./.	0/0:1,0:1:3:0,3,45	0/0:1,0:1:3:0,3,45	./.	./.	./.	./.	./.	0/0:1,0:1:3:0,3,45	0/0:1,0:1:3:0,3,45	0/0:2,0:2:6:0,6,41	1/1:0,1:1:3:45,3,0	./.	./.	0/0:1,0:1:3:0,3,45	./.	./.	0/0:3,0:3:9:0,9,94	./.
Unigene64355_All	152	.	C	T	81.8	PASS	AC=2;AF=0.067;AN=30;DP=23;ExcessHet=0.0000;FS=0.000;InbreedingCoeff=0.1233;MLEAC=3;MLEAF=0.100;MQ=60.00;QD=31.54;SOR=0.693	GT:AD:DP:GQ:PGT:PID:PL:PS	./.	./.	0/0:1,0:1:3:.:.:0,3,41	./.	0/0:1,0:1:3:.:.:0,3,27	./.	./.	./.	0/0:1,0:1:3:.:.:0,3,45	./.	./.	0/0:1,0:1:3:.:.:0,3,45	0/0:2,0:2:6:.:.:0,6,49	0/0:2,0:2:6:.:.:0,6,49	./.	./.	0/0:1,0:1:3:.:.:0,3,45	0/0:1,0:1:3:.:.:0,3,45	./.	./.	./.	./.	./.	1|1:0,2:2:6:1|1:152_C_T:90,6,0:152	0/0:1,0:1:3:.:.:0,3,45	0/0:2,0:2:6:.:.:0,6,41	0/0:1,0:1:3:.:.:0,3,45	./.	0/0:2,0:2:6:.:.:0,6,49	0/0:2,0:2:6:.:.:0,6,49	./.	./.	0/0:3,0:3:9:.:.:0,9,94	./.
Unigene64355_All	153	.	G	A	74.6	PASS	AC=2;AF=0.091;AN=22;DP=24;ExcessHet=0.0000;FS=0.000;InbreedingCoeff=0.2530;MLEAC=4;MLEAF=0.182;MQ=60.00;QD=29.77;SOR=0.693	GT:AD:DP:GQ:PGT:PID:PL:PS	./.	./.	./.:1,0:1:0:.:.:0,0,0	./.	0/0:1,0:1:3:.:.:0,3,27	./.	./.	./.	0/0:1,0:1:3:.:.:0,3,45	./.	./.	0/0:1,0:1:3:.:.:0,3,45	0/0:2,0:2:6:.:.:0,6,49	0/0:2,0:2:6:.:.:0,6,49	./.	./.	./.:1,0:1:0:.:.:0,0,0	0/0:1,0:1:3:.:.:0,3,45	./.	./.	./.	./.	./.	0/0:2,0:2:6:.:.:0,6,49	0/0:1,0:1:3:.:.:0,3,45	1|1:0,2:2:6:1|1:153_G_A:79,6,0:153	./.:1,0:1:0:.:.:0,0,0	./.	0/0:2,0:2:6:.:.:0,6,49	0/0:2,0:2:6:.:.:0,6,49	./.	./.	./.:4,0:4:0:.:.:0,0,49	./.
Unigene64355_All	157	.	T	G	41.51	PASS	AC=2;AF=0.071;AN=28;DP=24;ExcessHet=0.0000;FS=0.000;InbreedingCoeff=0.2004;MLEAC=3;MLEAF=0.107;MQ=60.00;QD=20.76;SOR=0.693	GT:AD:DP:GQ:PL	./.	./.	0/0:1,0:1:3:0,3,43	./.	0/0:1,0:1:3:0,3,27	./.	./.	./.	0/0:1,0:1:3:0,3,45	./.	./.	0/0:1,0:1:3:0,3,45	1/1:0,2:2:6:49,6,0	0/0:2,0:2:6:0,6,49	./.	./.	0/0:1,0:1:3:0,3,45	./.:1,0:1:0:0,0,0	./.	./.	./.	./.	./.	0/0:2,0:2:6:0,6,49	0/0:1,0:1:3:0,3,45	0/0:2,0:2:6:0,6,41	0/0:1,0:1:3:0,3,45	./.	0/0:2,0:2:6:0,6,49	0/0:2,0:2:6:0,6,49	./.	./.	0/0:4,0:4:12:0,12,139	./.
Unigene64355_All	159	.	T	C	70.69	PASS	AC=2;AF=0.067;AN=30;DP=24;ExcessHet=0.0000;FS=0.000;InbreedingCoeff=0.1287;MLEAC=3;MLEAF=0.100;MQ=60.00;QD=33.24;SOR=0.693	GT:AD:DP:GQ:PGT:PID:PL:PS	./.	./.	0/0:1,0:1:3:.:.:0,3,43	./.	0/0:1,0:1:3:.:.:0,3,27	./.	./.	./.	0/0:1,0:1:3:.:.:0,3,45	./.	./.	0/0:1,0:1:3:.:.:0,3,45	0/0:2,0:2:6:.:.:0,6,49	0/0:2,0:2:6:.:.:0,6,49	./.	./.	0/0:1,0:1:3:.:.:0,3,45	0/0:1,0:1:3:.:.:0,3,29	./.	./.	./.	./.	./.	0/0:2,0:2:6:.:.:0,6,49	0/0:1,0:1:3:.:.:0,3,45	1|1:0,2:2:6:1|1:153_G_A:79,6,0:153	0/0:1,0:1:3:.:.:0,3,45	./.	0/0:2,0:2:6:.:.:0,6,49	0/0:2,0:2:6:.:.:0,6,49	./.	./.	0/0:4,0:4:12:.:.:0,12,139	./.
Unigene64355_All	162	.	G	T	81.41	PASS	AC=2;AF=0.067;AN=30;DP=26;ExcessHet=0.0000;FS=0.000;InbreedingCoeff=0.1513;MLEAC=3;MLEAF=0.100;MQ=60.00;QD=32.75;SOR=0.693	GT:AD:DP:GQ:PGT:PID:PL:PS	./.	./.	0/0:1,0:1:3:.:.:0,3,43	./.	0/0:1,0:1:3:.:.:0,3,27	./.	./.	./.	0/0:1,0:1:3:.:.:0,3,45	./.	./.	0/0:1,0:1:3:.:.:0,3,45	0/0:3,0:3:9:.:.:0,9,74	0/0:2,0:2:6:.:.:0,6,49	./.	./.	0/0:2,0:2:6:.:.:0,6,90	0/0:1,0:1:3:.:.:0,3,29	./.	./.	./.	./.	./.	1|1:0,2:2:6:1|1:152_C_T:90,6,0:152	0/0:1,0:1:3:.:.:0,3,45	0/0:2,0:2:6:.:.:0,6,41	0/0:1,0:1:3:.:.:0,3,45	./.	0/0:2,0:2:6:.:.:0,6,49	0/0:2,0:2:6:.:.:0,6,49	./.	./.	0/0:4,0:4:12:.:.:0,12,139	./.
Unigene64355_All	165	.	G	C	40.4	PASS	AC=2;AF=0.067;AN=30;DP=26;ExcessHet=0.0000;FS=0.000;InbreedingCoeff=0.1513;MLEAC=3;MLEAF=0.100;MQ=60.00;QD=20.20;SOR=0.693	GT:AD:DP:GQ:PL	./.	./.	0/0:1,0:1:3:0,3,43	./.	0/0:1,0:1:3:0,3,27	./.	./.	./.	0/0:1,0:1:3:0,3,45	./.	./.	0/0:1,0:1:3:0,3,45	0/0:3,0:3:9:0,9,74	0/0:2,0:2:6:0,6,49	./.	./.	0/0:2,0:2:6:0,6,90	0/0:1,0:1:3:0,3,29	./.	./.	./.	./.	./.	0/0:2,0:2:6:0,6,49	0/0:1,0:1:3:0,3,45	0/0:2,0:2:6:0,6,41	0/0:1,0:1:3:0,3,45	./.	1/1:0,2:2:6:49,6,0	0/0:2,0:2:6:0,6,49	./.	./.	0/0:4,0:4:12:0,12,139	./.
Unigene64355_All	172	.	A	G	80.14	PASS	AC=2;AF=0.059;AN=34;DP=27;ExcessHet=0.0000;FS=0.000;InbreedingCoeff=0.1043;MLEAC=3;MLEAF=0.088;MQ=60.00;QD=26.59;SOR=0.693	GT:AD:DP:GQ:PGT:PID:PL:PS	./.	./.	0/0:1,0:1:3:.:.:0,3,45	./.	0/0:1,0:1:3:.:.:0,3,27	0/0:1,0:1:3:.:.:0,3,39	./.	./.	0/0:1,0:1:3:.:.:0,3,45	./.	./.	0/0:1,0:1:3:.:.:0,3,45	0/0:2,0:2:6:.:.:0,6,49	0/0:2,0:2:6:.:.:0,6,49	./.	./.	0/0:2,0:2:6:.:.:0,6,90	0/0:1,0:1:3:.:.:0,3,29	0/0:1,0:1:3:.:.:0,3,29	./.	./.	./.	./.	1|1:0,2:2:6:1|1:152_C_T:90,6,0:152	0/0:1,0:1:3:.:.:0,3,45	0/0:2,0:2:6:.:.:0,6,41	0/0:1,0:1:3:.:.:0,3,45	./.	0/0:2,0:2:6:.:.:0,6,49	0/0:2,0:2:6:.:.:0,6,49	./.	./.	0/0:4,0:4:12:.:.:0,12,139	./.
Unigene64355_All	178	.	G	A	81.23	PASS	AC=2;AF=0.067;AN=30;DP=27;ExcessHet=0.0000;FS=0.000;InbreedingCoeff=0.2066;MLEAC=3;MLEAF=0.100;MQ=60.00;QD=23.60;SOR=0.693	GT:AD:DP:GQ:PGT:PID:PL:PS	./.	./.	0/0:1,0:1:3:.:.:0,3,42	./.	0/0:1,0:1:3:.:.:0,3,27	./.:1,0:1:0:.:.:0,0,0	./.	./.	./.	./.	./.	0/0:1,0:1:3:.:.:0,3,45	0/0:2,0:2:6:.:.:0,6,49	0/0:2,0:2:6:.:.:0,6,49	./.	./.	0/0:2,0:2:6:.:.:0,6,90	0/0:1,0:1:3:.:.:0,3,29	0/0:1,0:1:3:.:.:0,3,29	./.	./.	./.	./.	1|1:0,2:2:6:1|1:152_C_T:90,6,0:152	0/0:2,0:2:6:.:.:0,6,49	0/0:2,0:2:6:.:.:0,6,41	0/0:1,0:1:3:.:.:0,3,45	./.	0/0:2,0:2:6:.:.:0,6,49	0/0:2,0:2:6:.:.:0,6,49	./.	./.	0/0:4,0:4:12:.:.:0,12,139	./.
Unigene64355_All	180	.	C	T	80.5	PASS	AC=2;AF=0.063;AN=32;DP=27;ExcessHet=0.0000;FS=0.000;InbreedingCoeff=0.1348;MLEAC=3;MLEAF=0.094;MQ=60.00;QD=32.40;SOR=0.693	GT:AD:DP:GQ:PGT:PID:PL:PS	./.	./.	0/0:1,0:1:3:.:.:0,3,42	./.	0/0:1,0:1:3:.:.:0,3,27	0/0:1,0:1:3:.:.:0,3,31	./.	./.	./.	./.	./.	0/0:1,0:1:3:.:.:0,3,45	0/0:2,0:2:6:.:.:0,6,49	0/0:2,0:2:6:.:.:0,6,49	./.	./.	0/0:2,0:2:6:.:.:0,6,90	0/0:1,0:1:3:.:.:0,3,29	0/0:1,0:1:3:.:.:0,3,29	./.	./.	./.	./.	1|1:0,2:2:6:1|1:152_C_T:90,6,0:152	0/0:2,0:2:6:.:.:0,6,49	0/0:2,0:2:6:.:.:0,6,41	0/0:1,0:1:3:.:.:0,3,45	./.	0/0:2,0:2:6:.:.:0,6,49	0/0:2,0:2:6:.:.:0,6,49	./.	./.	0/0:4,0:4:12:.:.:0,12,139	./.
Unigene64355_All	182	.	G	C	39.49	PASS	AC=2;AF=0.063;AN=32;DP=27;ExcessHet=0.0000;FS=0.000;InbreedingCoeff=0.1348;MLEAC=3;MLEAF=0.094;MQ=60.00;QD=19.75;SOR=0.693	GT:AD:DP:GQ:PL	./.	./.	0/0:1,0:1:3:0,3,42	./.	0/0:1,0:1:3:0,3,27	0/0:1,0:1:3:0,3,31	./.	./.	./.	./.	./.	0/0:1,0:1:3:0,3,45	0/0:2,0:2:6:0,6,49	0/0:2,0:2:6:0,6,49	./.	./.	0/0:2,0:2:6:0,6,90	0/0:1,0:1:3:0,3,29	0/0:1,0:1:3:0,3,29	./.	./.	./.	./.	0/0:2,0:2:6:0,6,49	0/0:2,0:2:6:0,6,49	0/0:2,0:2:6:0,6,41	0/0:1,0:1:3:0,3,45	./.	0/0:2,0:2:6:0,6,49	1/1:0,2:2:6:49,6,0	./.	./.	0/0:4,0:4:12:0,12,139	./.
Unigene64355_All	188	.	T	A	80.84	PASS	AC=2;AF=0.063;AN=32;DP=26;ExcessHet=0.0000;FS=0.000;InbreedingCoeff=0.1223;MLEAC=3;MLEAF=0.094;MQ=60.00;QD=33.65;SOR=0.693	GT:AD:DP:GQ:PGT:PID:PL:PS	./.	./.	0/0:1,0:1:3:.:.:0,3,42	./.	0/0:1,0:1:3:.:.:0,3,27	0/0:1,0:1:3:.:.:0,3,31	./.	./.	./.	./.	./.	0/0:1,0:1:3:.:.:0,3,45	0/0:1,0:1:3:.:.:0,3,29	0/0:2,0:2:6:.:.:0,6,49	./.	./.	0/0:2,0:2:6:.:.:0,6,90	0/0:1,0:1:3:.:.:0,3,45	0/0:1,0:1:3:.:.:0,3,29	./.	./.	./.	./.	0/0:2,0:2:6:.:.:0,6,49	0/0:2,0:2:6:.:.:0,6,49	0/0:2,0:2:6:.:.:0,6,41	0/0:1,0:1:3:.:.:0,3,45	./.	1|1:0,2:2:6:1|1:188_T_A:90,6,0:188	0/0:2,0:2:6:.:.:0,6,49	./.	./.	0/0:4,0:4:12:.:.:0,12,139	./.
Unigene64355_All	197	.	A	G	82.11	PASS	AC=2;AF=0.071;AN=28;DP=27;ExcessHet=0.0000;FS=0.000;InbreedingCoeff=0.2498;MLEAC=3;MLEAF=0.107;MQ=60.00;QD=26.84;SOR=0.693	GT:AD:DP:GQ:PGT:PID:PL:PS	./.	./.	./.:1,0:1:0:.:.:0,0,0	./.	0/0:1,0:1:3:.:.:0,3,27	0/0:1,0:1:3:.:.:0,3,31	./.	./.	./.	./.	./.	0/0:1,0:1:3:.:.:0,3,45	0/0:1,0:1:3:.:.:0,3,29	0/0:2,0:2:6:.:.:0,6,49	./.	./.	./.:2,0:2:0:.:.:0,0,0	0/0:1,0:1:3:.:.:0,3,45	0/0:1,0:1:3:.:.:0,3,29	./.	./.	./.	./.	0/0:2,0:2:6:.:.:0,6,49	0/0:2,0:2:6:.:.:0,6,49	0/0:2,0:2:6:.:.:0,6,41	0/0:2,0:2:6:.:.:0,6,49	./.	1|1:0,2:2:6:1|1:188_T_A:90,6,0:188	0/0:2,0:2:6:.:.:0,6,49	./.	./.	0/0:4,0:4:12:.:.:0,12,139	./.
Unigene64355_All	200	.	A	C	90.17	PASS	AC=4;AF=0.143;AN=28;DP=27;ExcessHet=0.0000;FS=0.000;InbreedingCoeff=0.3461;MLEAC=6;MLEAF=0.214;MQ=60.00;QD=22.54;SOR=0.693	GT:AD:DP:GQ:PL	./.	./.	./.:1,0:1:0:0,0,0	./.	0/0:1,0:1:3:0,3,27	0/0:1,0:1:3:0,3,31	./.	./.	./.	./.	./.	0/0:1,0:1:3:0,3,45	0/0:1,0:1:3:0,3,29	0/0:2,0:2:6:0,6,49	./.	./.	./.:2,0:2:0:0,0,0	0/0:1,0:1:3:0,3,45	0/0:1,0:1:3:0,3,29	./.	./.	./.	./.	1/1:0,2:2:6:49,6,0	0/0:2,0:2:6:0,6,49	0/0:2,0:2:6:0,6,41	0/0:2,0:2:6:0,6,49	./.	0/0:2,0:2:6:0,6,49	1/1:0,2:2:6:49,6,0	./.	./.	0/0:4,0:4:12:0,12,139	./.
Unigene64355_All	205	.	A	C	39.86	PASS	AC=2;AF=0.067;AN=30;DP=28;ExcessHet=0.0000;FS=0.000;InbreedingCoeff=0.2203;MLEAC=3;MLEAF=0.100;MQ=60.00;QD=19.93;SOR=0.693	GT:AD:DP:GQ:PL	./.	./.	./.:1,0:1:0:0,0,0	./.	0/0:1,0:1:3:0,3,27	0/0:1,0:1:3:0,3,31	./.	./.	./.	./.	./.	0/0:1,0:1:3:0,3,45	0/0:1,0:1:3:0,3,29	0/0:2,0:2:6:0,6,49	./.	./.	0/0:2,0:2:6:0,6,90	0/0:1,0:1:3:0,3,45	0/0:2,0:2:6:0,6,49	./.	./.	./.	./.	0/0:2,0:2:6:0,6,49	0/0:2,0:2:6:0,6,49	1/1:0,2:2:6:49,6,0	0/0:2,0:2:6:0,6,49	./.	0/0:2,0:2:6:0,6,49	0/0:2,0:2:6:0,6,49	./.	./.	0/0:4,0:4:12:0,12,123	./.
Unigene64355_All	206	.	C	T	123.69	PASS	AC=4;AF=0.125;AN=32;DP=29;ExcessHet=0.0000;FS=0.000;InbreedingCoeff=0.2927;MLEAC=5;MLEAF=0.156;MQ=60.00;QD=25.87;SOR=1.179	GT:AD:DP:GQ:PGT:PID:PL:PS	./.	./.	0/0:2,0:2:6:.:.:0,6,72	./.	0/0:1,0:1:3:.:.:0,3,27	0/0:1,0:1:3:.:.:0,3,31	./.	./.	./.	./.	./.	1|1:0,1:1:3:1|1:206_C_T:45,3,0:206	0/0:1,0:1:3:.:.:0,3,29	1|1:0,2:2:6:1|1:206_C_T:90,6,0:206	./.	./.	0/0:2,0:2:6:.:.:0,6,90	0/0:1,0:1:3:.:.:0,3,45	0/0:2,0:2:6:.:.:0,6,49	./.	./.	./.	./.	0/0:2,0:2:6:.:.:0,6,49	0/0:2,0:2:6:.:.:0,6,49	0/0:2,0:2:6:.:.:0,6,41	0/0:2,0:2:6:.:.:0,6,49	./.	0/0:2,0:2:6:.:.:0,6,49	0/0:2,0:2:6:.:.:0,6,49	./.	./.	0/0:4,0:4:12:.:.:0,12,123	./.
Unigene64355_All	214	.	C	A	124.28	PASS	AC=4;AF=0.125;AN=32;DP=29;ExcessHet=0.0000;FS=0.000;InbreedingCoeff=0.2780;MLEAC=5;MLEAF=0.156;MQ=60.00;QD=29.86;SOR=1.179	GT:AD:DP:GQ:PGT:PID:PL:PS	./.	./.	0/0:2,0:2:6:.:.:0,6,72	./.	0/0:1,0:1:3:.:.:0,3,27	0/0:1,0:1:3:.:.:0,3,31	./.	./.	./.	./.	./.	1|1:0,1:1:3:1|1:206_C_T:45,3,0:206	0/0:1,0:1:3:.:.:0,3,29	1|1:0,2:2:6:1|1:206_C_T:90,6,0:206	./.	./.	0/0:2,0:2:6:.:.:0,6,90	0/0:1,0:1:3:.:.:0,3,45	0/0:2,0:2:6:.:.:0,6,49	./.	./.	./.	./.	0/0:2,0:2:6:.:.:0,6,49	0/0:2,0:2:6:.:.:0,6,49	0/0:2,0:2:6:.:.:0,6,41	0/0:2,0:2:6:.:.:0,6,49	./.	0/0:2,0:2:6:.:.:0,6,49	0/0:2,0:2:3:.:.:0,3,45	./.	./.	0/0:4,0:4:12:.:.:0,12,123	./.
Unigene64355_All	215	.	T	C	40.34	PASS	AC=2;AF=0.071;AN=28;DP=29;ExcessHet=0.0000;FS=0.000;InbreedingCoeff=0.2780;MLEAC=3;MLEAF=0.107;MQ=60.00;QD=20.17;SOR=0.693	GT:AD:DP:GQ:PL	./.	./.	0/0:2,0:2:6:0,6,72	./.	0/0:1,0:1:3:0,3,27	0/0:1,0:1:3:0,3,31	./.	./.	./.	./.	./.	0/0:1,0:1:3:0,3,45	./.:1,0:1:0:0,0,0	0/0:2,0:2:6:0,6,49	./.	./.	0/0:2,0:2:6:0,6,90	./.:1,0:1:0:0,0,0	0/0:2,0:2:6:0,6,49	./.	./.	./.	./.	0/0:2,0:2:6:0,6,49	0/0:2,0:2:6:0,6,49	0/0:2,0:2:6:0,6,41	0/0:2,0:2:6:0,6,49	./.	1/1:0,2:2:6:49,6,0	0/0:2,0:2:3:0,3,45	./.	./.	0/0:4,0:4:12:0,12,123	./.
Unigene64355_All	216	.	T	G,C	99.61	PASS	AC=2,2;AF=0.063,0.063;AN=32;DP=29;ExcessHet=0.0000;FS=0.000;InbreedingCoeff=0.4105;MLEAC=3,3;MLEAF=0.094,0.094;MQ=60.00;QD=24.90;SOR=0.693	GT:AD:DP:GQ:PGT:PID:PL:PS	./.	./.	0/0:2,0,0:2:6:.:.:0,6,72,6,72,72	./.	0/0:1,0,0:1:3:.:.:0,3,27,3,27,27	0/0:1,0,0:1:3:.:.:0,3,31,3,31,31	./.	./.	./.	./.	./.	0/0:1,0,0:1:3:.:.:0,3,45,3,45,45	0/0:1,0,0:1:3:.:.:0,3,45,3,45,45	0/0:2,0,0:2:6:.:.:0,6,49,6,49,49	./.	./.	0/0:2,0,0:2:6:.:.:0,6,90,6,90,90	0/0:1,0,0:1:3:.:.:0,3,45,3,45,45	0/0:2,0,0:2:6:.:.:0,6,49,6,49,49	./.	./.	./.	./.	0/0:2,0,0:2:6:.:.:0,6,49,6,49,49	0/0:2,0,0:2:6:.:.:0,6,49,6,49,49	2/2:0,0,2:2:6:.:.:49,49,49,6,6,0	0/0:2,0,0:2:6:.:.:0,6,49,6,49,49	./.	0/0:2,0,0:2:6:.:.:0,6,41,6,41,41	1|1:0,2,0:2:6:1|1:216_T_G:70,6,0,70,6,70:216	./.	./.	0/0:4,0,0:4:12:.:.:0,12,123,12,123,123	./.
Unigene64355_All	219	.	C	A	38.84	PASS	AC=2;AF=0.063;AN=32;DP=29;ExcessHet=0.0000;FS=0.000;InbreedingCoeff=0.1600;MLEAC=3;MLEAF=0.094;MQ=60.00;QD=19.42;SOR=0.693	GT:AD:DP:GQ:PL	./.	./.	0/0:2,0:2:6:0,6,72	./.	0/0:1,0:1:3:0,3,27	0/0:2,0:2:6:0,6,49	./.	./.	./.	./.	./.	0/0:1,0:1:3:0,3,45	0/0:1,0:1:3:0,3,45	0/0:2,0:2:6:0,6,49	./.	./.	0/0:2,0:2:6:0,6,90	0/0:1,0:1:3:0,3,45	0/0:2,0:2:6:0,6,49	./.	./.	./.	./.	1/1:0,2:2:6:49,6,0	0/0:2,0:2:6:0,6,49	0/0:2,0:2:6:0,6,49	0/0:2,0:2:6:0,6,49	./.	0/0:2,0:2:6:0,6,41	0/0:1,0:1:3:0,3,45	./.	./.	0/0:4,0:4:12:0,12,123	./.
Unigene64355_All	220	.	C	T	37.22	PASS	AC=2;AF=0.063;AN=32;DP=29;ExcessHet=0.0000;FS=0.000;InbreedingCoeff=0.1246;MLEAC=3;MLEAF=0.094;MQ=60.00;QD=24.24;SOR=1.609	GT:AD:DP:GQ:PGT:PID:PL:PS	./.	./.	0/0:2,0:2:6:.:.:0,6,72	./.	0/0:1,0:1:3:.:.:0,3,27	0/0:2,0:2:6:.:.:0,6,49	./.	./.	./.	./.	./.	0/0:1,0:1:3:.:.:0,3,45	0/0:1,0:1:3:.:.:0,3,45	0/0:2,0:2:6:.:.:0,6,49	./.	./.	0/0:2,0:2:6:.:.:0,6,90	0/0:1,0:1:3:.:.:0,3,45	0/0:2,0:2:6:.:.:0,6,49	./.	./.	./.	./.	0/0:2,0:2:6:.:.:0,6,49	0/0:2,0:2:6:.:.:0,6,49	0/0:2,0:2:6:.:.:0,6,49	0/0:2,0:2:6:.:.:0,6,49	./.	0/0:2,0:2:6:.:.:0,6,41	1|1:0,1:1:3:1|1:216_T_G:45,3,0:216	./.	./.	0/0:4,0:4:12:.:.:0,12,123	./.
Unigene64355_All	221	.	A	G	125.57	PASS	AC=4;AF=0.133;AN=30;DP=30;ExcessHet=0.0000;FS=0.000;InbreedingCoeff=0.3244;MLEAC=6;MLEAF=0.200;MQ=60.00;QD=31.66;SOR=1.179	GT:AD:DP:GQ:PGT:PID:PL:PS	./.	./.	1|1:0,2:2:6:1|1:221_A_G:90,6,0:221	./.	0/0:1,0:1:3:.:.:0,3,27	0/0:2,0:2:6:.:.:0,6,49	./.	./.	./.	./.	./.	0/0:2,0:2:6:.:.:0,6,49	0/0:1,0:1:3:.:.:0,3,45	0/0:2,0:2:6:.:.:0,6,49	./.	./.	./.:2,0:2:0:.:.:0,0,0	0/0:1,0:1:3:.:.:0,3,45	0/0:2,0:2:6:.:.:0,6,49	./.	./.	./.	./.	0/0:2,0:2:6:.:.:0,6,49	0/0:2,0:2:6:.:.:0,6,49	0/0:2,0:2:3:.:.:0,3,45	0/0:2,0:2:6:.:.:0,6,49	./.	0/0:2,0:2:6:.:.:0,6,41	1|1:0,1:1:3:1|1:216_T_G:45,3,0:216	./.	./.	0/0:4,0:4:12:.:.:0,12,123	./.
Unigene64355_All	224	.	T	C	79.93	PASS	AC=2;AF=0.063;AN=32;DP=30;ExcessHet=0.0000;FS=0.000;InbreedingCoeff=0.1548;MLEAC=3;MLEAF=0.094;MQ=60.00;QD=34.38;SOR=2.303	GT:AD:DP:GQ:PGT:PID:PL:PS	./.	./.	1|1:0,2:2:6:1|1:221_A_G:90,6,0:221	./.	0/0:1,0:1:3:.:.:0,3,27	0/0:2,0:2:6:.:.:0,6,49	./.	./.	./.	./.	./.	0/0:2,0:2:6:.:.:0,6,49	0/0:1,0:1:3:.:.:0,3,45	0/0:2,0:2:6:.:.:0,6,49	./.	./.	0/0:2,0:2:6:.:.:0,6,90	0/0:1,0:1:3:.:.:0,3,45	0/0:2,0:2:6:.:.:0,6,49	./.	./.	./.	./.	0/0:2,0:2:6:.:.:0,6,49	0/0:2,0:2:6:.:.:0,6,49	0/0:2,0:2:3:.:.:0,3,45	0/0:2,0:2:6:.:.:0,6,49	./.	0/0:2,0:2:6:.:.:0,6,41	0/0:1,0:1:3:.:.:0,3,45	./.	./.	0/0:4,0:4:9:.:.:0,9,135	./.
Unigene64355_All	226	.	G	C	38.92	PASS	AC=2;AF=0.063;AN=32;DP=30;ExcessHet=0.0000;FS=0.000;InbreedingCoeff=0.1548;MLEAC=3;MLEAF=0.094;MQ=60.00;QD=19.46;SOR=0.693	GT:AD:DP:GQ:PL	./.	./.	0/0:2,0:2:6:0,6,77	./.	0/0:1,0:1:3:0,3,27	0/0:2,0:2:6:0,6,49	./.	./.	./.	./.	./.	0/0:2,0:2:6:0,6,49	0/0:1,0:1:3:0,3,45	0/0:2,0:2:6:0,6,49	./.	./.	0/0:2,0:2:6:0,6,90	0/0:1,0:1:3:0,3,45	0/0:2,0:2:6:0,6,49	./.	./.	./.	./.	0/0:2,0:2:6:0,6,49	0/0:2,0:2:6:0,6,49	0/0:2,0:2:3:0,3,45	1/1:0,2:2:6:49,6,0	./.	0/0:2,0:2:6:0,6,41	0/0:1,0:1:3:0,3,45	./.	./.	0/0:4,0:4:9:0,9,135	./.
Unigene64355_All	232	.	G	C	40.73	PASS	AC=2;AF=0.071;AN=28;DP=29;ExcessHet=0.0000;FS=0.000;InbreedingCoeff=0.1335;MLEAC=3;MLEAF=0.107;MQ=60.00;QD=20.37;SOR=0.693	GT:AD:DP:GQ:PL	./.	./.	0/0:2,0:2:6:0,6,77	./.	0/0:1,0:1:3:0,3,27	0/0:2,0:2:6:0,6,49	./.	./.	./.	./.	./.	0/0:2,0:2:6:0,6,49	0/0:1,0:1:3:0,3,45	0/0:2,0:2:3:0,3,45	./.	./.	0/0:3,0:3:9:0,9,86	0/0:1,0:1:3:0,3,29	1/1:0,2:2:6:49,6,0	./.	./.	./.	./.	0/0:2,0:2:6:0,6,49	0/0:2,0:2:6:0,6,49	./.	0/0:2,0:2:6:0,6,49	./.	0/0:2,0:2:6:0,6,41	0/0:1,0:1:3:0,3,45	./.	./.	./.:4,0:4:0:0,0,49	./.
Unigene64355_All	237	.	G	T	222.36	PASS	AC=6;AF=0.214;AN=28;DP=28;ExcessHet=0.0000;FS=0.000;InbreedingCoeff=0.4625;MLEAC=9;MLEAF=0.321;MQ=60.00;QD=35.79;SOR=0.693	GT:AD:DP:GQ:PGT:PID:PL:PS	./.	./.	0/0:2,0:2:6:.:.:0,6,77	./.	./.	0/0:2,0:2:6:.:.:0,6,49	./.	./.	./.	./.	./.	1|1:0,2:2:6:1|1:206_C_T:90,6,0:206	0/0:1,0:1:3:.:.:0,3,45	1|1:0,2:2:6:1|1:206_C_T:90,6,0:206	./.	./.	0/0:3,0:3:9:.:.:0,9,86	0/0:1,0:1:3:.:.:0,3,29	0/0:2,0:2:6:.:.:0,6,49	./.	./.	./.	./.	0/0:2,0:2:6:.:.:0,6,49	0/0:2,0:2:6:.:.:0,6,49	./.	1/1:0,2:2:6:.:.:49,6,0	./.	0/0:2,0:2:6:.:.:0,6,41	0/0:1,0:1:3:.:.:0,3,45	./.	./.	0/0:4,0:4:9:.:.:0,9,135	./.
Unigene64355_All	239	.	C	T	170.5	PASS	AC=4;AF=0.143;AN=28;DP=27;ExcessHet=0.0000;FS=0.000;InbreedingCoeff=0.3505;MLEAC=6;MLEAF=0.214;MQ=60.00;QD=32.39;SOR=0.693	GT:AD:DP:GQ:PGT:PID:PL:PS	./.	./.	0/0:2,0:2:6:.:.:0,6,77	./.	./.	0/0:2,0:2:6:.:.:0,6,49	./.	./.	./.	./.	./.	1|1:0,2:2:6:1|1:206_C_T:90,6,0:206	0/0:1,0:1:3:.:.:0,3,45	1|1:0,2:2:6:1|1:206_C_T:90,6,0:206	./.	./.	0/0:2,0:2:6:.:.:0,6,49	0/0:1,0:1:3:.:.:0,3,29	0/0:2,0:2:6:.:.:0,6,49	./.	./.	./.	./.	0/0:2,0:2:6:.:.:0,6,49	0/0:2,0:2:6:.:.:0,6,49	./.	0/0:2,0:2:6:.:.:0,6,49	./.	0/0:2,0:2:6:.:.:0,6,41	0/0:1,0:1:3:.:.:0,3,45	./.	./.	0/0:4,0:4:6:.:.:0,6,90	./.
Unigene64355_All	240	.	A	G	424.38	PASS	AC=10;AF=0.357;AN=28;DP=25;ExcessHet=0.0000;FS=0.000;InbreedingCoeff=0.5224;MLEAC=17;MLEAF=0.607;MQ=60.00;QD=32.27;SOR=1.085	GT:AD:DP:GQ:PGT:PID:PL:PS	./.	./.	1/1:0,2:2:6:.:.:90,6,0	./.	./.	0/0:2,0:2:6:.:.:0,6,49	./.	./.	./.	./.	./.	1|1:0,2:2:6:1|1:206_C_T:90,6,0:206	0/0:1,0:1:3:.:.:0,3,45	1|1:0,2:2:6:1|1:206_C_T:90,6,0:206	./.	./.	0/0:2,0:2:6:.:.:0,6,49	0/0:1,0:1:3:.:.:0,3,29	0/0:2,0:2:6:.:.:0,6,49	./.	./.	./.	./.	0/0:2,0:2:6:.:.:0,6,49	1/1:0,2:2:6:.:.:70,6,0	./.	0/0:2,0:2:6:.:.:0,6,49	./.	0/0:2,0:2:6:.:.:0,6,41	0/0:1,0:1:3:.:.:0,3,45	./.	./.	1/1:0,2:2:6:.:.:69,6,0	./.
Unigene64355_All	244	.	C	A	82.43	PASS	AC=2;AF=0.071;AN=28;DP=22;ExcessHet=0.0000;FS=0.000;InbreedingCoeff=0.1495;MLEAC=3;MLEAF=0.107;MQ=60.00;QD=26.16;SOR=0.693	GT:AD:DP:GQ:PGT:PID:PL:PS	./.	./.	0/0:2,0:2:6:.:.:0,6,84	./.	./.	0/0:2,0:2:6:.:.:0,6,49	./.	./.	./.	./.	./.	0/0:2,0:2:6:.:.:0,6,49	0/0:1,0:1:3:.:.:0,3,45	0/0:1,0:1:3:.:.:0,3,45	./.	./.	0/0:2,0:2:6:.:.:0,6,49	0/0:1,0:1:3:.:.:0,3,29	1|1:0,2:2:6:1|1:244_C_A:90,6,0:244	./.	./.	./.	./.	0/0:2,0:2:6:.:.:0,6,49	0/0:2,0:2:6:.:.:0,6,49	./.	0/0:2,0:2:6:.:.:0,6,49	./.	0/0:1,0:1:3:.:.:0,3,45	0/0:1,0:1:3:.:.:0,3,45	./.	./.	0/0:1,0:1:3:.:.:0,3,25	./.
Unigene64355_All	245	.	T	A	82.43	PASS	AC=2;AF=0.071;AN=28;DP=22;ExcessHet=0.0000;FS=0.000;InbreedingCoeff=0.1495;MLEAC=3;MLEAF=0.107;MQ=60.00;QD=27.82;SOR=0.693	GT:AD:DP:GQ:PGT:PID:PL:PS	./.	./.	0/0:2,0:2:6:.:.:0,6,84	./.	./.	0/0:2,0:2:6:.:.:0,6,49	./.	./.	./.	./.	./.	0/0:2,0:2:6:.:.:0,6,49	0/0:1,0:1:3:.:.:0,3,45	0/0:1,0:1:3:.:.:0,3,45	./.	./.	0/0:2,0:2:6:.:.:0,6,49	0/0:1,0:1:3:.:.:0,3,29	1|1:0,2:2:6:1|1:244_C_A:90,6,0:244	./.	./.	./.	./.	0/0:2,0:2:6:.:.:0,6,49	0/0:2,0:2:6:.:.:0,6,49	./.	0/0:2,0:2:6:.:.:0,6,49	./.	0/0:1,0:1:3:.:.:0,3,45	0/0:1,0:1:3:.:.:0,3,45	./.	./.	0/0:1,0:1:3:.:.:0,3,25	./.
Unigene64355_All	247	.	C	A,T	84.96	PASS	AC=2,2;AF=0.077,0.077;AN=26;DP=21;ExcessHet=0.0000;FS=0.000;InbreedingCoeff=0.4336;MLEAC=3,3;MLEAF=0.115,0.115;MQ=60.00;QD=21.24;SOR=0.693	GT:AD:DP:GQ:PL	./.	./.	0/0:2,0,0:2:6:0,6,84,6,84,84	./.	./.	0/0:2,0,0:2:6:0,6,49,6,49,49	./.	./.	./.	./.	./.	0/0:2,0,0:2:6:0,6,49,6,49,49	0/0:1,0,0:1:3:0,3,45,3,45,45	0/0:1,0,0:1:3:0,3,45,3,45,45	./.	./.	1/1:0,2,0:2:6:49,6,0,49,6,49	./.:.:0:0:0,0,0,0,0,0	0/0:2,0,0:2:6:0,6,49,6,49,49	./.	./.	./.	./.	2/2:0,0,2:2:6:49,49,49,6,6,0	0/0:2,0,0:2:6:0,6,49,6,49,49	./.	0/0:2,0,0:2:6:0,6,49,6,49,49	./.	0/0:1,0,0:1:3:0,3,45,3,45,45	0/0:1,0,0:1:3:0,3,45,3,45,45	./.	./.	0/0:1,0,0:1:3:0,3,25,3,25,25	./.
Unigene64355_All	252	.	A	G	84.66	PASS	AC=2;AF=0.083;AN=24;DP=18;ExcessHet=0.0000;FS=0.000;InbreedingCoeff=0.2158;MLEAC=4;MLEAF=0.167;MQ=60.00;QD=34.53;SOR=2.303	GT:AD:DP:GQ:PGT:PID:PL:PS	./.	./.	1|1:0,2:2:6:1|1:252_A_G:90,6,0:252	./.	./.	0/0:1,0:1:3:.:.:0,3,25	./.	./.	./.	./.	./.	0/0:2,0:2:6:.:.:0,6,49	./.	0/0:1,0:1:3:.:.:0,3,45	./.	./.	0/0:1,0:1:3:.:.:0,3,45	./.:.:0:0:.:.:0,0,0	0/0:2,0:2:6:.:.:0,6,49	./.	./.	./.	./.	0/0:2,0:2:6:.:.:0,6,49	0/0:2,0:2:6:.:.:0,6,49	./.	0/0:2,0:2:6:.:.:0,6,49	./.	0/0:1,0:1:3:.:.:0,3,45	0/0:1,0:1:3:.:.:0,3,45	./.	./.	0/0:1,0:1:3:.:.:0,3,25	./.
Unigene64355_All	257	.	T	G,C	258.12	PASS	AC=2,4;AF=0.100,0.200;AN=20;DP=19;ExcessHet=0.0000;FS=0.000;InbreedingCoeff=0.5364;MLEAC=4,7;MLEAF=0.200,0.350;MQ=60.00;QD=30.40;SOR=2.303	GT:AD:DP:GQ:PGT:PID:PL:PS	./.	./.	1|1:0,2,0:2:6:1|1:252_A_G:90,6,0,90,6,90:252	./.	./.	./.:0,0,0:1:0:.:.:0,0,0,0,0,0	./.	./.	./.	./.	./.	0/0:2,0,0:2:6:.:.:0,6,49,6,49,49	./.	0/0:1,0,0:1:3:.:.:0,3,45,3,45,45	./.	./.	./.:3,0,0:3:0:.:.:0,0,0,0,0,0	./.:.:0:0:.:.:0,0,0,0,0,0	0/0:2,0,0:2:6:.:.:0,6,49,6,49,49	./.	./.	./.	./.	0/0:2,0,0:2:6:.:.:0,6,49,6,49,49	2|2:0,0,2:2:6:1|1:257_T_C:90,90,90,6,6,0:257	./.	0/0:1,0,0:1:3:.:.:0,3,45,3,45,45	./.	0/0:1,0,0:1:3:.:.:0,3,45,3,45,45	0/0:1,0,0:1:3:.:.:0,3,45,3,45,45	./.	./.	2|2:0,0,1:1:3:1|1:257_T_C:45,45,45,3,3,0:257	./.
Unigene64355_All	268	.	G	T	136.15	PASS	AC=4;AF=0.167;AN=24;DP=16;ExcessHet=0.0000;FS=0.000;InbreedingCoeff=0.2643;MLEAC=7;MLEAF=0.292;MQ=60.00;QD=25.42;SOR=1.179	GT:AD:DP:GQ:PGT:PID:PL:PS	./.	./.	0/0:2,0:2:6:.:.:0,6,77	./.	./.	0/0:1,0:1:3:.:.:0,3,25	./.	./.	./.	./.	./.	0/0:1,0:1:3:.:.:0,3,29	./.	0/0:1,0:1:3:.:.:0,3,45	./.	./.	0/0:1,0:1:3:.:.:0,3,45	0/0:1,0:1:3:.:.:0,3,45	0/0:2,0:2:6:.:.:0,6,49	./.	./.	./.	./.	0/0:1,0:1:3:.:.:0,3,45	1|1:0,2:2:6:1|1:257_T_C:90,6,0:257	./.	0/0:1,0:1:3:.:.:0,3,45	./.	./.:1,0:1:0:.:.:0,0,0	0/0:1,0:1:3:.:.:0,3,45	./.	./.	1|1:0,1:1:3:1|1:257_T_C:45,3,0:257	./.
Unigene64355_All	275	.	A	G	72.93	PASS	AC=2;AF=0.077;AN=26;DP=18;ExcessHet=0.0000;FS=0.000;InbreedingCoeff=0.1116;MLEAC=4;MLEAF=0.154;MQ=60.00;QD=25.86;SOR=2.303	GT:AD:DP:GQ:PL	./.	./.	1/1:0,2:2:6:78,6,0	./.	./.	0/0:1,0:1:3:0,3,25	./.	./.	./.	./.	./.	0/0:1,0:1:3:0,3,29	./.	0/0:1,0:1:3:0,3,45	./.	./.	0/0:2,0:2:6:0,6,69	0/0:1,0:1:3:0,3,45	0/0:2,0:2:6:0,6,49	./.	./.	./.	./.	0/0:1,0:1:3:0,3,45	0/0:1,0:1:3:0,3,45	./.	0/0:1,0:1:3:0,3,45	./.	0/0:1,0:1:3:0,3,45	0/0:1,0:1:3:0,3,45	./.	./.	0/0:3,0:3:6:0,6,90	./.
Unigene64355_All	288	.	C	T	49.81	PASS	AC=2;AF=0.143;AN=14;DP=12;ExcessHet=0.0000;FS=0.000;MLEAC=5;MLEAF=0.357;MQ=60.00;QD=29.92;SOR=1.609	GT:AD:DP:GQ:PGT:PID:PL:PS	./.	./.	./.:2,0:2:0:.:.:0,0,0	./.	./.	0/0:1,0:1:3:.:.:0,3,25	./.	./.	./.	./.	./.	0/0:1,0:1:3:.:.:0,3,29	./.	./.	./.	./.	0/0:1,0:1:3:.:.:0,3,45	0/0:1,0:1:3:.:.:0,3,45	0/0:2,0:2:6:.:.:0,6,49	./.	./.	./.	./.	./.	1|1:0,1:1:3:1|1:288_C_T:45,3,0:288	./.	0/0:1,0:1:3:.:.:0,3,45	./.	./.	./.	./.	./.	./.:2,0:2:0:.:.:0,0,0	./.
Unigene64355_All	291	.	C	T,*	95.22	PASS	AC=2,2;AF=0.167,0.167;AN=12;DP=12;ExcessHet=0.0000;FS=0.000;MLEAC=5,5;MLEAF=0.417,0.417;MQ=60.00;QD=23.80;SOR=1.609	GT:AD:DP:GQ:PGT:PID:PL:PS	./.	./.	2/2:0,0,2:2:6:.:.:90,90,90,6,6,0	./.	./.	0/0:1,0,0:1:3:.:.:0,3,25,3,25,25	./.	./.	./.	./.	./.	./.:1,0,0:1:0:.:.:0,0,0,0,0,0	./.	./.	./.	./.	0/0:1,0,0:1:3:.:.:0,3,45,3,45,45	0/0:1,0,0:1:3:.:.:0,3,45,3,45,45	1|1:0,2,0:2:6:1|1:291_C_T:90,6,0,90,6,90:291	./.	./.	./.	./.	./.	0/0:1,0,0:1:3:.:.:0,3,45,3,45,45	./.	./.:1,0,0:1:0:.:.:0,0,0,0,0,0	./.	./.	./.	./.	./.	./.:2,0,0:2:0:.:.:0,0,0,0,0,0	./.
Unigene64355_All	292	.	A	G,*	52.37	PASS	AC=2,2;AF=0.200,0.200;AN=10;DP=12;ExcessHet=0.0000;FS=0.000;MLEAC=5,6;MLEAF=0.500,0.600;MQ=60.00;QD=26.19;SOR=1.179	GT:AD:DP:GQ:PGT:PID:PL:PS	./.	./.	2/2:0,0,2:2:6:.:.:90,90,90,6,6,0	./.	./.	0/0:1,0,0:1:3:.:.:0,3,25,3,25,25	./.	./.	./.	./.	./.	./.:1,0,0:1:0:.:.:0,0,0,0,0,0	./.	./.	./.	./.	0/0:1,0,0:1:3:.:.:0,3,45,3,45,45	./.:1,0,0:1:0:.:.:0,0,0,0,0,0	0/0:2,0,0:2:6:.:.:0,6,49,6,49,49	./.	./.	./.	./.	./.	1|1:0,1,0:1:3:1|1:288_C_T:45,3,0,45,3,45:288	./.	./.:1,0,0:1:0:.:.:0,0,0,0,0,0	./.	./.	./.	./.	./.	./.:2,0,0:2:0:.:.:0,0,0,0,0,0	./.
Unigene64355_All	294	.	T	C	131.78	PASS	AC=4;AF=0.286;AN=14;DP=10;ExcessHet=0.0000;FS=0.000;MLEAC=10;MLEAF=0.714;MQ=60.00;QD=29.56;SOR=1.179	GT:AD:DP:GQ:PGT:PID:PL:PS	./.	./.	./.:.:0:0:.:.:0,0,0	./.	./.	1/1:0,1:1:3:.:.:25,3,0	./.	./.	./.	./.	./.	0/0:1,0:1:3:.:.:0,3,45	./.	./.	./.	./.	0/0:1,0:1:3:.:.:0,3,45	0/0:1,0:1:3:.:.:0,3,45	1|1:0,2:2:6:1|1:291_C_T:90,6,0:291	./.	./.	./.	./.	./.	0/0:1,0:1:3:.:.:0,3,45	./.	0/0:1,0:1:3:.:.:0,3,29	./.	./.	./.	./.	./.	./.:2,0:2:0:.:.:0,0,0	./.
Unigene64355_All	332	.	G	A	81.44	PASS	AC=2;AF=0.143;AN=14;DP=10;ExcessHet=0.0000;FS=0.000;MLEAC=5;MLEAF=0.357;MQ=60.00;QD=24.45;SOR=2.303	GT:AD:DP:GQ:PL	./.	./.	1/1:0,2:2:6:78,6,0	./.	./.	0/0:1,0:1:3:0,3,39	./.	./.	./.	./.	./.	0/0:1,0:1:3:0,3,45	./.	./.	./.	./.	0/0:2,0:2:6:0,6,61	0/0:1,0:1:3:0,3,45	0/0:1,0:1:3:0,3,45	./.	./.	./.	./.	./.	./.	./.	./.:1,0:1:0:0,0,0	./.	./.	./.	./.	./.	0/0:1,0:1:3:0,3,29	./.
Unigene64355_All	351	.	A	T	76.3	PASS	AC=2;AF=0.200;AN=10;DP=7;ExcessHet=0.0000;FS=0.000;MLEAC=6;MLEAF=0.600;MQ=60.00;QD=29.37;SOR=2.303	GT:AD:DP:GQ:PL	./.	./.	1/1:0,2:2:6:69,6,0	./.	./.	0/0:1,0:1:3:0,3,39	./.	./.	./.	./.	./.	0/0:1,0:1:3:0,3,45	./.	./.	./.	./.	0/0:2,0:2:6:0,6,90	0/0:1,0:1:3:0,3,45	./.	./.	./.	./.	./.	./.	./.	./.	./.	./.	./.	./.	./.	./.	./.	./.
Unigene11698_All	79	.	G	C	56.14	PASS	AC=1;AF=0.500;AN=2;BaseQRankSum=-9.670e-01;DP=3;ExcessHet=0.0000;FS=0.000;MLEAC=7;MLEAF=1.00;MQ=60.00;MQRankSum=0.00;QD=18.71;ReadPosRankSum=-9.670e-01;SOR=1.609	GT:AD:DP:GQ:PGT:PID:PL:PS	0|1:2,1:3:36:0|1:79_G_C:36,0,81:79	./.	./.	./.	./.	./.	./.	./.	./.	./.	./.	./.	./.	./.	./.	./.	./.	./.	./.	./.	./.	./.	./.	./.	./.	./.	./.	./.	./.	./.	./.	./.	./.	./.
Unigene11698_All	81	.	C	G	53.11	PASS	AC=1;AF=0.500;AN=2;BaseQRankSum=-9.670e-01;DP=4;ExcessHet=0.0000;FS=0.000;MLEAC=7;MLEAF=1.00;MQ=60.00;MQRankSum=0.00;QD=13.28;ReadPosRankSum=-9.670e-01;SOR=1.022	GT:AD:DP:GQ:PGT:PID:PL:PS	0|1:3,1:4:33:0|1:79_G_C:33,0,123:79	./.	./.	./.	./.	./.	./.	./.	./.	./.	./.	./.	./.	./.	./.	./.	./.	./.	./.	./.	./.	./.	./.	./.	./.	./.	./.	./.	./.	./.	./.	./.	./.	./.
Unigene11698_All	87	.	C	G	53.11	PASS	AC=1;AF=0.500;AN=2;BaseQRankSum=0.674;DP=4;ExcessHet=0.0000;FS=0.000;MLEAC=7;MLEAF=1.00;MQ=60.00;MQRankSum=0.00;QD=13.28;ReadPosRankSum=-3.190e-01;SOR=1.022	GT:AD:DP:GQ:PGT:PID:PL:PS	0|1:3,1:4:33:0|1:79_G_C:33,0,123:79	./.	./.	./.	./.	./.	./.	./.	./.	./.	./.	./.	./.	./.	./.	./.	./.	./.	./.	./.	./.	./.	./.	./.	./.	./.	./.	./.	./.	./.	./.	./.	./.	./.
Unigene11698_All	91	.	A	G	53.11	PASS	AC=1;AF=0.500;AN=2;BaseQRankSum=1.15;DP=4;ExcessHet=0.0000;FS=0.000;MLEAC=7;MLEAF=1.00;MQ=60.00;MQRankSum=0.00;QD=13.28;ReadPosRankSum=-3.190e-01;SOR=1.022	GT:AD:DP:GQ:PGT:PID:PL:PS	0|1:3,1:4:33:0|1:79_G_C:33,0,123:79	./.	./.	./.	./.	./.	./.	./.	./.	./.	./.	./.	./.	./.	./.	./.	./.	./.	./.	./.	./.	./.	./.	./.	./.	./.	./.	./.	./.	./.	./.	./.	./.	./.
Unigene15399_All	200	.	T	C	9840.29	PASS	AC=46;AF=0.793;AN=58;BaseQRankSum=-9.210e-01;DP=405;ExcessHet=0.0241;FS=0.000;InbreedingCoeff=0.3103;MLEAC=53;MLEAF=0.914;MQ=60.00;MQRankSum=0.00;QD=27.80;ReadPosRankSum=0.135;SOR=0.675	GT:AD:DP:GQ:PL	./.	0/0:1,0:1:3:0,3,41	./.	0/0:23,0:23:60:0,60,872	0/1:38,43:81:99:1346,0,1252	1/1:0,24:24:72:790,72,0	./.:1,0:1:0:0,0,0	1/1:0,5:5:15:143,15,0	1/1:0,18:18:54:605,54,0	1/1:0,13:13:39:475,39,0	1/1:0,5:5:15:148,15,0	1/1:0,15:15:45:490,45,0	1/1:0,5:5:15:168,15,0	0/1:3,8:11:99:242,0,101	1/1:0,9:9:27:362,27,0	1/1:0,9:9:27:282,27,0	1/1:0,2:2:6:90,6,0	0/1:3,5:8:99:160,0,110	./.:4,0:4:0:0,0,49	./.	1/1:0,7:7:21:273,21,0	1/1:0,7:7:21:193,21,0	1/1:0,13:13:39:532,39,0	1/1:0,14:14:42:465,42,0	1/1:0,5:5:15:144,15,0	0/1:6,3:9:67:67,0,181	1/1:0,17:17:51:553,51,0	0/1:4,6:10:93:158,0,93	1/1:0,10:10:30:287,30,0	1/1:0,16:16:48:585,48,0	0/0:3,0:3:9:0,9,78	0/1:9,7:16:99:150,0,315	1/1:0,15:15:45:583,45,0	1/1:0,10:10:30:327,30,0
Unigene15399_All	528	.	C	T	9715.31	PASS	AC=42;AF=0.636;AN=66;BaseQRankSum=0.00;DP=516;ExcessHet=0.0292;FS=0.000;InbreedingCoeff=0.3385;MLEAC=43;MLEAF=0.652;MQ=60.00;MQRankSum=0.00;QD=23.87;ReadPosRankSum=0.039;SOR=0.687	GT:AD:DP:GQ:PL	0/0:8,0:8:18:0,18,270	0/0:16,0:16:45:0,45,675	0/0:3,0:3:9:0,9,131	0/0:18,0:18:48:0,48,720	0/0:47,0:47:99:0,120,1800	1/1:0,20:20:60:635,60,0	./.	1/1:0,11:11:33:332,33,0	1/1:0,28:28:84:797,84,0	1/1:0,19:19:57:650,57,0	1/1:0,16:16:48:550,48,0	1/1:0,13:13:39:382,39,0	1/1:0,17:17:51:535,51,0	1/1:0,15:15:45:471,45,0	0/1:8,5:13:99:105,0,199	1/1:0,16:16:48:469,48,0	1/1:0,7:7:21:233,21,0	0/1:10,24:34:99:652,0,225	0/0:6,0:6:18:0,18,188	0/1:1,4:5:30:164,0,30	0/1:3,9:12:58:287,0,58	1/1:0,5:5:15:184,15,0	1/1:0,15:15:45:511,45,0	0/1:12,2:14:7:7,0,375	1/1:0,8:8:24:238,24,0	0/1:6,6:12:99:152,0,152	0/1:15,14:29:99:403,0,364	0/1:6,9:15:99:238,0,183	0/1:20,4:24:67:67,0,623	1/1:0,23:23:69:749,69,0	0/0:4,0:4:12:0,12,99	0/1:10,10:20:99:227,0,267	1/1:0,5:5:15:184,15,0	1/1:0,11:11:33:412,33,0
Unigene15399_All	689	.	G	C	57.14	PASS	AC=1;AF=0.500;AN=2;BaseQRankSum=-1.383e+00;DP=173;ExcessHet=0.0000;FS=0.000;InbreedingCoeff=0.2889;MLEAC=7;MLEAF=1.00;MQ=60.00;MQRankSum=0.00;QD=14.29;ReadPosRankSum=0.00;SOR=0.105	GT:AD:DP:GQ:PGT:PID:PL:PS	./.:1,0:1:0:.:.:0,0,0	./.:8,0:8:0:.:.:0,0,0	./.	./.:5,0:5:0:.:.:0,0,0	./.:30,0:30:0:.:.:0,0,0	./.:7,0:7:0:.:.:0,0,0	./.	./.:6,0:6:0:.:.:0,0,0	./.:7,0:7:0:.:.:0,0,0	./.	./.:2,0:2:0:.:.:0,0,0	./.:3,0:3:0:.:.:0,0,0	./.:2,0:2:0:.:.:0,0,0	./.:5,0:5:0:.:.:0,0,0	./.:6,0:6:0:.:.:0,0,0	./.:6,0:6:0:.:.:0,0,0	./.:3,0:3:0:.:.:0,0,0	./.:12,0:12:0:.:.:0,0,0	./.:2,0:2:0:.:.:0,0,0	./.:1,0:1:0:.:.:0,0,0	./.:7,0:7:0:.:.:0,0,0	./.:4,0:4:0:.:.:0,0,0	0|1:2,2:4:37:0|1:689_G_C:37,0,78:689	./.:1,0:1:0:.:.:0,0,0	./.:2,0:2:0:.:.:0,0,0	./.:5,0:5:0:.:.:0,0,0	./.:12,0:12:0:.:.:0,0,0	./.:4,0:4:0:.:.:0,0,0	./.:3,0:3:0:.:.:0,0,0	./.:10,0:10:0:.:.:0,0,0	./.	./.:7,0:7:0:.:.:0,0,0	./.:2,0:2:0:.:.:0,0,0	./.:6,0:6:0:.:.:0,0,0
Unigene15399_All	690	.	C	T	2647.86	PASS	AC=32;AF=0.889;AN=36;BaseQRankSum=0.023;DP=173;ExcessHet=0.8031;FS=1.007;InbreedingCoeff=0.2575;MLEAC=52;MLEAF=1.00;MQ=60.00;MQRankSum=0.00;QD=26.75;ReadPosRankSum=0.697;SOR=0.944	GT:AD:DP:GQ:PGT:PID:PL:PS	./.:1,0:1:0:.:.:0,0,0	./.:8,0:8:0:.:.:0,0,0	./.	./.:5,0:5:0:.:.:0,0,0	./.:30,0:30:0:.:.:0,0,0	1/1:0,5:5:15:.:.:194,15,0	./.	1/1:0,6:6:18:.:.:188,18,0	1/1:0,6:6:18:.:.:172,18,0	./.	./.:2,0:2:0:.:.:0,0,0	1/1:0,3:3:9:.:.:94,9,0	1/1:0,2:2:6:.:.:90,6,0	1/1:0,5:5:15:.:.:128,15,0	0/1:1,5:6:27:.:.:126,0,27	1/1:0,6:6:18:.:.:148,18,0	1/1:0,3:3:9:.:.:94,9,0	0/1:9,3:12:58:.:.:58,0,240	./.:2,0:2:0:.:.:0,0,0	./.:1,0:1:0:.:.:0,0,0	0/1:4,3:7:73:.:.:73,0,78	1/1:0,4:4:12:.:.:139,12,0	1|1:0,4:4:12:1|1:689_G_C:180,12,0:689	./.:1,0:1:0:.:.:0,0,0	1/1:0,2:2:6:.:.:54,6,0	./.:5,0:5:0:.:.:0,0,0	0/1:5,5:10:99:.:.:114,0,114	./.:4,0:4:0:.:.:0,0,0	./.:3,0:3:0:.:.:0,0,0	1/1:0,10:10:30:.:.:287,30,0	./.	./.:7,0:7:0:.:.:0,0,0	1/1:0,2:2:6:.:.:49,6,0	1/1:0,6:6:18:.:.:188,18,0
CL8718.Contig5_All	44	.	A	C	46.53	PASS	AC=2;AF=0.100;AN=20;DP=15;ExcessHet=0.0000;FS=0.000;InbreedingCoeff=0.1975;MLEAC=4;MLEAF=0.200;MQ=60.00;QD=23.27;SOR=0.693	GT:AD:DP:GQ:PL	1/1:0,2:2:6:49,6,0	0/0:2,0:2:6:0,6,63	0/0:3,0:3:9:0,9,118	./.	0/0:1,0:1:3:0,3,37	0/0:2,0:2:6:0,6,41	./.	./.	./.	./.	0/0:1,0:1:3:0,3,45	./.	0/0:1,0:1:3:0,3,45	0/0:1,0:1:3:0,3,45	./.	./.	./.	./.	./.	./.	./.	./.	./.	./.	./.	./.	./.	./.	./.	0/0:1,0:1:3:0,3,45	./.	0/0:1,0:1:3:0,3,29	./.	./.
CL8718.Contig5_All	63	.	A	G	50.39	PASS	AC=2;AF=0.143;AN=14;DP=16;ExcessHet=0.0000;FS=0.000;InbreedingCoeff=0.2056;MLEAC=5;MLEAF=0.357;MQ=60.00;QD=25.20;SOR=0.693	GT:AD:DP:GQ:PL	1/1:0,2:2:6:49,6,0	./.:2,0:2:0:0,0,21	./.:3,0:3:0:0,0,55	./.	0/0:1,0:1:3:0,3,37	0/0:2,0:2:6:0,6,49	./.	./.	./.	./.	0/0:2,0:2:6:0,6,49	./.	0/0:1,0:1:3:0,3,45	./.:.:0:0:0,0,0	./.	./.	./.	./.	./.	./.	./.	./.	./.	./.	./.	./.	./.	./.	./.	0/0:2,0:2:6:0,6,49	./.	0/0:1,0:1:3:0,3,29	./.	./.
CL8718.Contig5_All	69	.	G	T	49.76	PASS	AC=2;AF=0.125;AN=16;DP=15;ExcessHet=0.0000;FS=0.000;InbreedingCoeff=0.2099;MLEAC=5;MLEAF=0.313;MQ=60.00;QD=24.88;SOR=0.693	GT:AD:DP:GQ:PL	0/0:1,0:1:3:0,3,45	0/0:1,0:1:3:0,3,38	./.:3,0:3:0:0,0,41	./.	0/0:1,0:1:3:0,3,37	0/0:2,0:2:6:0,6,49	./.	./.	./.	./.	1/1:0,2:2:6:49,6,0	./.	0/0:1,0:1:3:0,3,45	0/0:1,0:1:3:0,3,29	./.	./.	./.	./.	./.	./.	./.	./.	./.	./.	./.	./.	./.	./.	./.	0/0:2,0:2:6:0,6,49	./.	./.:1,0:1:0:0,0,0	./.	./.
CL8718.Contig5_All	89	.	C	T	48.71	PASS	AC=2;AF=0.111;AN=18;DP=13;ExcessHet=0.0000;FS=0.000;InbreedingCoeff=0.2370;MLEAC=4;MLEAF=0.222;MQ=60.00;QD=24.35;SOR=0.693	GT:AD:DP:GQ:PL	./.	0/0:1,0:1:3:0,3,38	0/0:1,0:1:3:0,3,40	./.	0/0:1,0:1:3:0,3,37	0/0:2,0:2:6:0,6,78	./.	./.	./.	./.	0/0:2,0:2:6:0,6,41	./.	0/0:1,0:1:3:0,3,45	0/0:1,0:1:3:0,3,29	./.	./.	./.	./.	./.	./.	./.	./.	./.	./.	./.	./.	./.	./.	1/1:0,2:2:6:49,6,0	./.:1,0:1:0:0,0,0	./.	0/0:1,0:1:3:0,3,45	./.	./.
CL8718.Contig5_All	103	.	G	A	224.86	PASS	AC=6;AF=0.600;AN=10;DP=14;ExcessHet=0.0000;FS=0.000;InbreedingCoeff=0.3807;MLEAC=17;MLEAF=1.00;MQ=60.00;QD=28.26;SOR=1.022	GT:AD:DP:GQ:PGT:PID:PL:PS	./.	0/0:1,0:1:3:.:.:0,3,38	./.:2,0:2:0:.:.:0,0,0	./.	1|1:0,1:1:3:1|1:103_G_A:37,3,0:103	./.:2,0:2:0:.:.:0,0,0	./.	./.	./.	./.	1|1:0,2:2:6:1|1:103_G_A:90,6,0:103	./.	./.:1,0:1:0:.:.:0,0,0	0/0:1,0:1:3:.:.:0,3,29	./.	./.	./.	./.	./.	./.	./.	./.	./.	./.	./.	./.	./.	./.	1/1:0,2:2:6:.:.:49,6,0	./.:1,0:1:0:.:.:0,0,0	./.	./.:1,0:1:0:.:.:0,0,0	./.	./.
CL8718.Contig5_All	105	.	T	C	92.5	PASS	AC=2;AF=0.143;AN=14;DP=14;ExcessHet=0.0000;FS=0.000;InbreedingCoeff=0.3325;MLEAC=5;MLEAF=0.357;MQ=60.00;QD=32.55;SOR=0.693	GT:AD:DP:GQ:PGT:PID:PL:PS	./.	0/0:1,0:1:3:.:.:0,3,38	./.:2,0:2:0:.:.:0,0,0	./.	0/0:1,0:1:3:.:.:0,3,37	0/0:2,0:2:6:.:.:0,6,78	./.	./.	./.	./.	1|1:0,2:2:6:1|1:103_G_A:90,6,0:103	./.	0/0:1,0:1:3:.:.:0,3,45	0/0:1,0:1:3:.:.:0,3,29	./.	./.	./.	./.	./.	./.	./.	./.	./.	./.	./.	./.	./.	./.	0/0:2,0:2:6:.:.:0,6,49	./.:1,0:1:0:.:.:0,0,0	./.	./.:1,0:1:0:.:.:0,0,0	./.	./.
CL8718.Contig5_All	108	.	C	T	89.79	PASS	AC=2;AF=0.125;AN=16;DP=16;ExcessHet=0.0000;FS=0.000;InbreedingCoeff=0.3378;MLEAC=4;MLEAF=0.250;MQ=60.00;QD=30.57;SOR=0.693	GT:AD:DP:GQ:PGT:PID:PL:PS	./.	0/0:2,0:2:6:.:.:0,6,49	./.:2,0:2:0:.:.:0,0,0	./.	0/0:2,0:2:6:.:.:0,6,49	0/0:2,0:2:6:.:.:0,6,78	./.	./.	./.	./.	1|1:0,2:2:6:1|1:103_G_A:90,6,0:103	./.	0/0:1,0:1:3:.:.:0,3,45	0/0:1,0:1:3:.:.:0,3,29	./.	./.	./.	./.	./.	./.	./.	./.	./.	./.	./.	./.	./.	./.	0/0:2,0:2:6:.:.:0,6,49	0/0:1,0:1:3:.:.:0,3,45	./.	./.:1,0:1:0:.:.:0,0,0	./.	./.
CL8718.Contig5_All	123	.	A	G	100.44	PASS	AC=4;AF=0.250;AN=16;DP=17;ExcessHet=0.0000;FS=0.000;InbreedingCoeff=0.4265;MLEAC=8;MLEAF=0.500;MQ=60.00;QD=30.08;SOR=1.179	GT:AD:DP:GQ:PL	./.	0/0:2,0:2:6:0,6,49	./.:2,0:2:0:0,0,0	./.	0/0:2,0:2:6:0,6,49	0/0:3,0:3:9:0,9,88	./.	./.	./.	./.	1/1:0,2:2:6:49,6,0	./.	0/0:1,0:1:3:0,3,45	0/0:1,0:1:3:0,3,29	./.	./.	./.	./.	./.	./.	./.	./.	./.	./.	./.	./.	./.	./.	0/0:2,0:2:6:0,6,49	./.:1,0:1:0:0,0,0	./.	1/1:0,1:1:3:44,3,0	./.	./.
CL8718.Contig5_All	127	.	A	C	68.2	PASS	AC=2;AF=0.100;AN=20;DP=14;ExcessHet=0.0000;FS=0.000;InbreedingCoeff=0.1764;MLEAC=4;MLEAF=0.200;MQ=60.00;QD=34.10;SOR=0.693	GT:AD:DP:GQ:PGT:PID:PL:PS	./.	0/0:1,0:1:3:.:.:0,3,37	0/0:1,0:1:3:.:.:0,3,45	./.	1|1:0,2:2:6:1|1:103_G_A:70,6,0:103	0/0:3,0:3:9:.:.:0,9,88	./.	./.	./.	./.	0/0:1,0:1:3:.:.:0,3,45	./.	0/0:1,0:1:3:.:.:0,3,45	0/0:1,0:1:3:.:.:0,3,29	./.	./.	./.	./.	./.	./.	./.	./.	./.	./.	./.	./.	./.	./.	0/0:2,0:2:6:.:.:0,6,49	0/0:1,0:1:3:.:.:0,3,45	./.	0/0:1,0:1:3:.:.:0,3,45	./.	./.
CL8718.Contig5_All	151	.	C	A	67.36	PASS	AC=2;AF=0.100;AN=20;DP=19;ExcessHet=0.0000;FS=0.000;InbreedingCoeff=0.2515;MLEAC=4;MLEAF=0.200;MQ=60.00;QD=33.68;SOR=0.693	GT:AD:DP:GQ:PGT:PID:PL:PS	./.	0/0:1,0:1:3:.:.:0,3,37	./.:2,0:2:0:.:.:0,0,0	./.	0/0:2,0:2:6:.:.:0,6,49	0/0:5,0:5:12:.:.:0,12,180	./.	./.	./.	./.	0/0:1,0:1:3:.:.:0,3,45	./.	0/0:1,0:1:3:.:.:0,3,45	0/0:1,0:1:3:.:.:0,3,29	./.	./.	./.	./.	./.	./.	./.	./.	./.	./.	./.	./.	1|1:0,2:2:6:1|1:151_C_A:70,6,0:151	./.	0/0:2,0:2:6:.:.:0,6,49	0/0:1,0:1:3:.:.:0,3,45	./.	0/0:1,0:1:3:.:.:0,3,45	./.	./.
CL8718.Contig5_All	156	.	C	A	70.15	PASS	AC=2;AF=0.125;AN=16;DP=19;ExcessHet=0.0000;FS=0.000;InbreedingCoeff=0.3511;MLEAC=4;MLEAF=0.250;MQ=60.00;QD=34.91;SOR=0.693	GT:AD:DP:GQ:PGT:PID:PL:PS	./.	0/0:1,0:1:3:.:.:0,3,37	./.:3,0:3:0:.:.:0,0,0	./.	0/0:2,0:2:6:.:.:0,6,49	0/0:3,0:3:9:.:.:0,9,116	./.	./.	./.	./.	./.:1,0:1:0:.:.:0,0,0	./.	0/0:1,0:1:3:.:.:0,3,45	0/0:1,0:1:3:.:.:0,3,29	./.	./.	./.	./.	./.	./.	./.	./.	./.	./.	./.	./.	1|1:0,2:2:6:1|1:151_C_A:70,6,0:151	./.	0/0:2,0:2:6:.:.:0,6,49	./.:1,0:1:0:.:.:0,0,0	./.	./.:1,0:1:0:.:.:0,0,0	./.	0/0:1,0:1:3:.:.:0,3,29
CL8718.Contig5_All	190	.	G	T	46.27	PASS	AC=2;AF=0.100;AN=20;DP=18;ExcessHet=0.0000;FS=0.000;InbreedingCoeff=0.2109;MLEAC=4;MLEAF=0.200;MQ=60.00;QD=23.13;SOR=0.693	GT:AD:DP:GQ:PL	./.	./.	0/0:2,0:2:6:0,6,60	./.	0/0:1,0:1:3:0,3,45	0/0:6,0:6:15:0,15,225	./.	./.	./.	./.	0/0:1,0:1:3:0,3,45	./.	./.	0/0:1,0:1:3:0,3,29	./.	./.	./.	./.	./.	./.	./.	./.	./.	./.	./.	./.	1/1:0,2:2:6:49,6,0	./.	0/0:2,0:2:6:0,6,49	0/0:1,0:1:3:0,3,45	./.	0/0:1,0:1:3:0,3,45	./.	0/0:1,0:1:3:0,3,29
CL8718.Contig5_All	192	.	C	T	85.86	PASS	AC=1;AF=0.050;AN=20;BaseQRankSum=0.00;DP=17;ExcessHet=0.0000;FS=0.000;InbreedingCoeff=-0.2183;MLEAC=4;MLEAF=0.200;MQ=60.00;MQRankSum=0.00;QD=17.17;ReadPosRankSum=0.00;SOR=0.223	GT:AD:DP:GQ:PL	./.	./.	0/0:2,0:2:6:0,6,60	./.	0/0:1,0:1:3:0,3,45	0/1:1,4:5:30:84,0,30	./.	./.	./.	./.	0/0:1,0:1:3:0,3,45	./.	./.	0/0:1,0:1:3:0,3,29	./.	./.	./.	./.	./.	./.	./.	./.	./.	./.	./.	./.	0/0:2,0:2:6:0,6,49	./.	0/0:2,0:2:6:0,6,49	0/0:1,0:1:3:0,3,45	./.	0/0:1,0:1:3:0,3,45	./.	0/0:1,0:1:3:0,3,29
CL8718.Contig5_All	209	.	G	T	91.13	PASS	AC=2;AF=0.143;AN=14;DP=16;ExcessHet=0.0000;FS=0.000;MLEAC=5;MLEAF=0.357;MQ=60.00;QD=30.74;SOR=0.693	GT:AD:DP:GQ:PGT:PID:PL:PS	./.	./.	0/0:2,0:2:3:.:.:0,3,45	./.	./.:1,0:1:0:.:.:0,0,0	0/0:5,0:5:15:.:.:0,15,124	./.	./.	./.	./.	./.	./.	0/0:1,0:1:3:.:.:0,3,29	./.	./.	./.	./.	./.	./.	./.	./.	./.	./.	./.	./.	./.	0/0:2,0:2:6:.:.:0,6,41	./.	0/0:2,0:2:6:.:.:0,6,49	./.	./.	0/0:1,0:1:3:.:.:0,3,45	./.	1|1:0,2:2:6:1|1:209_G_T:90,6,0:209
CL8718.Contig5_All	210	.	T	G	136.26	PASS	AC=3;AF=0.250;AN=12;BaseQRankSum=0.00;DP=16;ExcessHet=0.0000;FS=0.000;MLEAC=9;MLEAF=0.750;MQ=60.00;MQRankSum=0.00;QD=29.15;ReadPosRankSum=-1.282e+00;SOR=1.179	GT:AD:DP:GQ:PGT:PID:PL:PS	./.	./.	./.:2,0:2:0:.:.:0,0,10	./.	./.:1,0:1:0:.:.:0,0,0	0|1:4,1:5:30:0|1:201_TAGAGAAC_T:30,0,165:201	./.	./.	./.	./.	./.	./.	0/0:1,0:1:3:.:.:0,3,29	./.	./.	./.	./.	./.	./.	./.	./.	./.	./.	./.	./.	./.	0/0:2,0:2:6:.:.:0,6,41	./.	0/0:2,0:2:6:.:.:0,6,49	./.	./.	0/0:1,0:1:3:.:.:0,3,45	./.	1|1:0,2:2:6:1|1:209_G_T:90,6,0:209
CL8718.Contig5_All	213	.	G	A	51.43	PASS	AC=1;AF=0.063;AN=16;BaseQRankSum=-3.190e-01;DP=15;ExcessHet=0.0000;FS=0.000;MLEAC=4;MLEAF=0.250;MQ=60.00;MQRankSum=0.00;QD=12.86;ReadPosRankSum=1.15;SOR=0.446	GT:AD:DP:GQ:PL	./.	./.	0/0:1,0:1:3:0,3,44	./.	0/0:1,0:1:3:0,3,27	0/1:1,3:4:33:47,0,33	./.	./.	./.	./.	./.	./.	0/0:1,0:1:3:0,3,29	./.	./.	./.	./.	./.	./.	./.	./.	./.	./.	./.	./.	./.	0/0:2,0:2:6:0,6,41	./.	0/0:2,0:2:3:0,3,45	./.	./.	0/0:1,0:1:3:0,3,45	./.	0/0:2,0:2:6:0,6,49
CL8718.Contig5_All	224	.	A	G	334.94	PASS	AC=6;AF=0.750;AN=8;DP=13;ExcessHet=0.0000;FS=0.000;MLEAC=22;MLEAF=1.00;MQ=60.00;QD=29.58;SOR=0.892	GT:AD:DP:GQ:PGT:PID:PL:PS	./.	./.	0/0:1,0:1:3:.:.:0,3,44	./.	./.:1,0:1:0:.:.:0,0,0	1/1:0,5:5:15:.:.:124,15,0	./.	./.	./.	./.	./.	./.	./.:1,0:1:0:.:.:0,0,0	./.	./.	./.	./.	./.	./.	./.	./.	./.	./.	./.	./.	./.	1|1:0,2:2:6:1|1:224_A_G:90,6,0:224	./.	./.	./.	./.	./.:1,0:1:0:.:.:0,0,0	./.	1/1:0,2:2:6:.:.:49,6,0
CL8718.Contig5_All	231	.	C	T	95.39	PASS	AC=2;AF=0.200;AN=10;DP=12;ExcessHet=0.0000;FS=0.000;MLEAC=5;MLEAF=0.500;MQ=60.00;QD=29.62;SOR=0.693	GT:AD:DP:GQ:PGT:PID:PL:PS	./.	./.:.:.:0:.:.:0,0,0	0/0:1,0:1:3:.:.:0,3,44	./.	./.	0/0:5,0:5:15:.:.:0,15,124	./.	./.	./.	./.	./.	./.	0/0:1,0:1:3:.:.:0,3,45	./.	./.	./.	./.	./.	./.	./.	./.	./.	./.	./.	./.	./.	1|1:0,2:2:6:1|1:224_A_G:90,6,0:224	./.	./.	./.	./.	./.:1,0:1:0:.:.:0,0,0	./.	0/0:2,0:2:6:.:.:0,6,49
CL8718.Contig5_All	259	.	G	A	96.06	PASS	AC=2;AF=0.200;AN=10;DP=14;ExcessHet=0.0000;FS=0.000;MLEAC=6;MLEAF=0.600;MQ=60.00;QD=30.89;SOR=0.693	GT:AD:DP:GQ:PGT:PID:PL:PS	./.	0/0:3,0:3:6:.:.:0,6,90	./.	./.	./.	./.:5,0:5:0:.:.:0,0,60	./.	./.	./.	./.	./.	./.	0/0:1,0:1:3:.:.:0,3,45	./.	./.	./.	./.	./.	./.	./.	./.	./.	./.	./.	./.	./.	0/0:2,0:2:6:.:.:0,6,41	./.	./.	./.	./.	0/0:1,0:1:3:.:.:0,3,45	./.	1|1:0,2:2:6:1|1:259_G_A:90,6,0:259
CL8718.Contig5_All	264	.	C	T	95.55	PASS	AC=2;AF=0.200;AN=10;DP=12;ExcessHet=0.0000;FS=0.000;MLEAC=5;MLEAF=0.500;MQ=60.00;QD=28.41;SOR=0.693	GT:AD:DP:GQ:PGT:PID:PL:PS	./.	0/0:2,0:2:3:.:.:0,3,45	./.	./.	./.	0/0:5,0:5:12:.:.:0,12,180	./.	./.	./.	./.	./.	./.	0/0:1,0:1:3:.:.:0,3,45	./.	./.	./.	./.	./.	./.	./.	./.	./.	./.	./.	./.	./.	0/0:2,0:2:6:.:.:0,6,41	./.	./.	./.	./.	./.	./.	1|1:0,2:2:6:1|1:259_G_A:90,6,0:259
Unigene39885_All	591	.	C	A	53.64	PASS	AC=2;AF=0.200;AN=10;DP=39;ExcessHet=0.0000;FS=0.000;MLEAC=5;MLEAF=0.500;MQ=60.00;QD=26.82;SOR=0.693	GT:AD:DP:GQ:PL	./.	0/0:1,0:1:3:0,3,38	./.	0/0:30,0:30:90:0,90,957	./.	./.	1/1:0,2:2:6:49,6,0	./.	./.	./.	./.	./.	./.	./.:1,0:1:0:0,0,0	0/0:3,0:3:9:0,9,94	./.	./.	./.	./.	./.	0/0:1,0:1:3:0,3,45	./.	./.	./.	./.	./.	./.	./.	./.	./.	./.:1,0:1:0:0,0,0	./.	./.	./.
Unigene39885_All	715	.	G	C	59.73	PASS	AC=2;AF=0.333;AN=6;DP=33;ExcessHet=0.0000;FS=0.000;MLEAC=6;MLEAF=1.00;MQ=60.00;QD=29.86;SOR=0.693	GT:AD:DP:GQ:PL	./.	0/0:1,0:1:3:0,3,36	./.	0/0:29,0:29:69:0,69,1035	./.	./.	./.	./.	./.	./.	./.	./.	./.	./.	./.	./.	./.	./.	./.	./.	./.	./.	./.	./.	./.	./.	./.	./.	./.	./.:1,0:1:0:0,0,0	1/1:0,2:2:6:49,6,0	./.	./.	./.
Unigene39885_All	1275	.	G	C	45.52	PASS	AC=1;AF=0.050;AN=20;BaseQRankSum=-9.340e-01;DP=30;ExcessHet=0.0000;FS=0.000;InbreedingCoeff=-0.1932;MLEAC=3;MLEAF=0.150;MQ=60.00;MQRankSum=0.00;QD=3.03;ReadPosRankSum=-7.720e-01;SOR=0.368	GT:AD:DP:GQ:PGT:PID:PL:PS	./.	./.	./.	0|1:13,2:15:45:0|1:1275_G_C:45,0,540:1275	0/0:3,0:3:9:.:.:0,9,94	0/0:1,0:1:3:.:.:0,3,31	0/0:2,0:2:6:.:.:0,6,49	./.	0/0:2,0:2:6:.:.:0,6,49	./.	./.	./.	./.	./.	0/0:1,0:1:3:.:.:0,3,29	./.	./.	0/0:2,0:2:6:.:.:0,6,49	./.	./.	./.	0/0:1,0:1:3:.:.:0,3,45	0/0:2,0:2:6:.:.:0,6,90	./.	./.	./.	./.	./.	./.	0/0:1,0:1:3:.:.:0,3,45	./.	./.	./.	./.
Unigene39885_All	1282	.	G	C	45.42	PASS	AC=1;AF=0.050;AN=20;BaseQRankSum=-7.740e-01;DP=32;ExcessHet=0.0000;FS=0.000;InbreedingCoeff=-0.1831;MLEAC=3;MLEAF=0.150;MQ=60.00;MQRankSum=0.00;QD=3.03;ReadPosRankSum=0.429;SOR=0.368	GT:AD:DP:GQ:PGT:PID:PL:PS	./.	./.	./.	0|1:13,2:15:45:0|1:1275_G_C:45,0,540:1275	0/0:4,0:4:12:.:.:0,12,94	0/0:1,0:1:3:.:.:0,3,31	0/0:2,0:2:6:.:.:0,6,49	./.	0/0:2,0:2:6:.:.:0,6,49	./.	./.	./.	./.	./.	0/0:1,0:1:3:.:.:0,3,29	./.	./.	0/0:2,0:2:6:.:.:0,6,49	./.	./.	./.	0/0:1,0:1:3:.:.:0,3,45	0/0:3,0:3:9:.:.:0,9,94	./.	./.	./.	./.	./.	./.	0/0:1,0:1:3:.:.:0,3,45	./.	./.	./.	./.
Unigene39885_All	1314	.	C	T	163.2	PASS	AC=4;AF=0.400;AN=10;DP=28;ExcessHet=0.0000;FS=0.000;MLEAC=11;MLEAF=1.00;MQ=60.00;QD=32.64;SOR=1.022	GT:AD:DP:GQ:PL	./.	./.	./.	0/0:17,0:17:51:0,51,493	0/0:3,0:3:9:0,9,99	./.:1,0:1:0:0,0,0	1/1:0,2:2:6:49,6,0	./.	./.:1,0:1:0:0,0,0	./.	./.	./.	./.	./.	0/0:1,0:1:3:0,3,29	./.	./.	./.	./.	./.	./.	./.	1/1:0,3:3:9:94,9,0	./.	./.	./.	./.	./.	./.	./.	./.	./.	./.	./.
Unigene39885_All	1467	.	G	T	47.92	PASS	AC=2;AF=0.111;AN=18;DP=26;ExcessHet=0.0000;FS=0.000;MLEAC=4;MLEAF=0.222;MQ=60.00;QD=23.96;SOR=0.693	GT:AD:DP:GQ:PL	./.	0/0:2,0:2:6:0,6,66	./.	0/0:16,0:16:45:0,45,675	0/0:1,0:1:3:0,3,37	0/0:1,0:1:3:0,3,31	./.	./.	0/0:1,0:1:3:0,3,16	1/1:0,2:2:6:49,6,0	./.	./.	./.	./.	0/0:1,0:1:3:0,3,29	./.	./.	./.	./.	./.	0/0:1,0:1:3:0,3,16	./.	./.	./.	./.	./.	./.	./.	./.	./.	./.	./.	0/0:1,0:1:3:0,3,16	./.
Unigene39885_All	1806	.	C	T	95.99	PASS	AC=2;AF=0.200;AN=10;DP=38;ExcessHet=0.0000;FS=0.000;MLEAC=6;MLEAF=0.600;MQ=60.00;QD=29.47;SOR=2.303	GT:AD:DP:GQ:PL	./.	0/0:1,0:1:3:0,3,35	./.	0/0:32,0:32:90:0,90,1350	0/0:1,0:1:3:0,3,27	./.	./.	./.	./.	./.	./.	./.	./.	./.	./.	./.	./.	./.	./.	./.	0/0:1,0:1:3:0,3,16	./.	./.	./.	./.	./.	./.	./.	./.	1/1:0,2:2:6:90,6,0	./.	./.	./.:1,0:1:0:0,0,0	./.
Unigene39885_All	2313	.	T	C	1709.31	PASS	AC=8;AF=0.667;AN=12;DP=46;ExcessHet=0.0000;FS=0.000;InbreedingCoeff=0.4981;MLEAC=26;MLEAF=1.00;MQ=60.00;QD=29.35;SOR=0.746	GT:AD:DP:GQ:PGT:PID:PL:PS	0/0:1,0:1:3:.:.:0,3,39	./.	./.	1|1:0,29:29:87:1|1:2313_T_C:1263,87,0:2313	./.:2,0:2:0:.:.:0,0,0	./.	./.	./.	./.:1,0:1:0:.:.:0,0,0	1|1:0,2:2:6:1|1:2313_T_C:90,6,0:2313	./.	./.	./.	./.	./.	./.:1,0:1:0:.:.:0,0,0	./.	1|1:0,2:2:6:1|1:2313_T_C:90,6,0:2313	./.	./.	./.	./.:1,0:1:0:.:.:0,0,0	./.	./.	./.	./.	1|1:0,4:4:12:1|1:2313_T_C:180,12,0:2313	./.	./.	./.	./.:1,0:1:0:.:.:0,0,0	0/0:2,0:2:6:.:.:0,6,41	./.	./.
Unigene39885_All	2323	.	A	G	1686.29	PASS	AC=8;AF=0.667;AN=12;DP=44;ExcessHet=0.0000;FS=0.000;InbreedingCoeff=0.5300;MLEAC=27;MLEAF=1.00;MQ=60.00;QD=31.90;SOR=0.693	GT:AD:DP:GQ:PGT:PID:PL:PS	0/0:1,0:1:3:.:.:0,3,39	./.	./.	1|1:0,27:27:81:1|1:2313_T_C:1191,81,0:2313	./.:2,0:2:0:.:.:0,0,0	./.	./.	./.	./.:1,0:1:0:.:.:0,0,0	1|1:0,3:3:9:1|1:2313_T_C:135,9,0:2313	./.	./.	./.	./.	./.	./.:1,0:1:0:.:.:0,0,0	./.	1|1:0,2:2:6:1|1:2313_T_C:90,6,0:2313	./.	./.	./.	./.	./.	./.	./.	./.	1|1:0,4:4:12:1|1:2313_T_C:180,12,0:2313	./.	./.	./.	./.:1,0:1:0:.:.:0,0,0	0/0:2,0:2:6:.:.:0,6,41	./.	./.
Unigene39885_All	2495	.	T	C	42.68	PASS	AC=2;AF=0.083;AN=24;DP=51;ExcessHet=0.0000;FS=0.000;InbreedingCoeff=0.2272;MLEAC=3;MLEAF=0.125;MQ=60.00;QD=21.34;SOR=0.693	GT:AD:DP:GQ:PL	0/0:1,0:1:3:0,3,38	0/0:2,0:2:6:0,6,82	./.	0/0:30,0:30:6:0,6,900	0/0:4,0:4:12:0,12,141	0/0:1,0:1:3:0,3,39	./.	0/0:1,0:1:3:0,3,45	0/0:4,0:4:12:0,12,151	0/0:2,0:2:6:0,6,33	./.	./.	./.	./.	./.	0/0:1,0:1:3:0,3,16	./.	./.	./.	./.	./.	0/0:1,0:1:3:0,3,45	1/1:0,2:2:6:49,6,0	./.	./.	./.	0/0:2,0:2:6:0,6,61	./.	./.	./.	./.	./.	./.	./.
Unigene4530_All	291	.	T	C	9204.48	PASS	AC=37;AF=0.544;AN=68;BaseQRankSum=-2.100e-01;DP=550;ExcessHet=0.0000;FS=0.000;InbreedingCoeff=0.6787;MLEAC=37;MLEAF=0.544;MQ=60.00;MQRankSum=0.00;QD=27.56;ReadPosRankSum=-2.630e-01;SOR=0.722	GT:AD:DP:GQ:PGT:PID:PL:PS	0/0:9,0:9:27:.:.:0,27,306	0/0:7,0:7:21:.:.:0,21,293	0/0:4,0:4:12:.:.:0,12,157	0/0:9,0:9:27:.:.:0,27,287	0/0:48,0:48:99:.:.:0,102,1722	1/1:0,33:33:99:.:.:1139,99,0	1|1:0,2:2:6:1|1:291_T_C:70,6,0:291	1/1:0,11:11:33:.:.:316,33,0	1/1:0,12:12:36:.:.:366,36,0	1/1:0,6:6:18:.:.:188,18,0	1/1:0,33:33:98:.:.:1031,98,0	1/1:0,17:17:51:.:.:601,51,0	0/0:21,0:21:60:.:.:0,60,900	0/1:6,5:11:99:.:.:151,0,155	0/0:16,0:16:45:.:.:0,45,675	0/1:5,2:7:28:.:.:28,0,167	0/1:23,16:39:99:.:.:407,0,672	1/1:0,18:18:54:.:.:685,54,0	0/1:7,12:19:99:.:.:320,0,176	0/0:7,0:7:21:.:.:0,21,217	0/0:21,0:21:60:.:.:0,60,900	0/0:27,0:27:81:.:.:0,81,771	1/1:0,7:7:21:.:.:233,21,0	0/0:22,0:22:60:.:.:0,60,664	1/1:0,14:14:42:.:.:491,42,0	1/1:0,8:8:24:.:.:318,24,0	0/0:18,0:18:54:.:.:0,54,589	1/1:1,15:16:38:.:.:462,38,0	0/1:6,3:9:67:.:.:67,0,202	1/1:0,29:29:87:.:.:841,87,0	0/0:3,0:3:9:.:.:0,9,94	1/1:0,9:9:27:.:.:323,27,0	1/1:0,18:18:54:.:.:650,54,0	1/1:0,16:16:48:.:.:516,48,0
Unigene4530_All	309	.	C	T	10480.9	PASS	AC=37;AF=0.561;AN=66;BaseQRankSum=-7.990e-01;DP=598;ExcessHet=0.0000;FS=1.913;InbreedingCoeff=0.6427;MLEAC=37;MLEAF=0.561;MQ=60.00;MQRankSum=0.00;QD=28.56;ReadPosRankSum=0.264;SOR=0.854	GT:AD:DP:GQ:PGT:PID:PL:PS	0/0:7,0:7:21:.:.:0,21,268	0/0:9,0:9:24:.:.:0,24,360	0/0:4,0:4:9:.:.:0,9,135	0/0:11,0:11:21:.:.:0,21,315	0/0:48,0:48:99:.:.:0,102,1722	1/1:0,36:36:99:.:.:1183,108,0	1|1:0,1:1:3:1|1:291_T_C:45,3,0:291	1/1:0,11:11:33:.:.:332,33,0	1/1:0,16:16:48:.:.:538,48,0	1/1:0,6:6:18:.:.:188,18,0	1/1:0,35:35:99:.:.:1174,105,0	1/1:0,20:20:60:.:.:660,60,0	0/0:28,0:28:81:.:.:0,81,1215	0/1:6,5:11:99:.:.:147,0,148	0/0:21,0:21:57:.:.:0,57,855	0/1:5,3:8:70:.:.:70,0,184	0/1:23,18:41:99:.:.:482,0,625	1/1:0,21:21:63:.:.:780,63,0	0/1:11,11:22:99:.:.:306,0,346	0/0:6,0:6:15:.:.:0,15,225	0/0:21,0:21:60:.:.:0,60,756	0/0:27,0:27:81:.:.:0,81,771	1/1:0,10:10:30:.:.:327,30,0	0/0:22,0:22:60:.:.:0,60,900	1/1:0,15:15:45:.:.:590,45,0	1/1:0,9:9:27:.:.:347,27,0	0/0:21,0:21:45:.:.:0,45,675	1/1:0,16:16:48:.:.:516,48,0	0/1:6,5:11:99:.:.:111,0,195	1/1:0,30:30:90:.:.:938,90,0	./.:4,0:4:0:.:.:0,0,49	1/1:0,11:11:33:.:.:412,33,0	1/1:0,19:19:57:.:.:730,57,0	1/1:0,19:19:57:.:.:594,57,0
Unigene4530_All	357	.	C	T	6428.9	PASS	AC=12;AF=0.214;AN=56;BaseQRankSum=0.00;DP=803;ExcessHet=0.0004;FS=2.335;InbreedingCoeff=0.4248;MLEAC=13;MLEAF=0.232;MQ=60.00;MQRankSum=0.00;QD=25.11;ReadPosRankSum=0.545;SOR=0.888	GT:AD:DP:GQ:PL	0/0:4,0:4:6:0,6,90	0/0:10,0:10:30:0,30,436	0/0:5,0:5:12:0,12,180	./.:7,0:7:0:0,0,0	0/1:30,56:86:99:1722,0,990	0/0:43,0:43:99:0,117,1755	./.	0/0:17,0:19:51:0,51,765	0/0:18,0:18:54:0,54,605	0/0:12,0:12:33:0,33,495	0/0:47,0:47:47:0,47,1466	0/0:29,0:29:75:0,75,1125	0/0:40,0:40:26:0,26,1141	0/1:6,11:17:99:345,0,177	1/1:0,31:31:93:1151,93,0	./.:12,0:12:0:0,0,250	0/1:21,29:50:99:947,0,529	0/0:27,0:27:72:0,72,1080	./.:23,0:23:0:0,0,706	1/1:0,3:3:9:133,9,0	1/1:0,33:33:99:1059,99,0	1/1:0,28:28:84:1013,84,0	./.:15,0:15:0:0,0,366	0/0:29,0:29:38:0,38,919	0/0:22,0:22:57:0,57,855	0/0:12,0:12:36:0,36,417	0/0:22,0:22:21:0,21,703	0/0:14,0:14:39:0,39,585	./.:15,0:15:0:0,0,384	0/0:38,0:38:99:0,99,1485	0/1:4,4:8:99:115,0,115	0/0:17,0:17:45:0,45,675	0/0:35,0:35:60:0,60,1153	0/0:20,0:20:45:0,45,675
Unigene4530_All	498	.	T	C	205.99	PASS	AC=1;AF=0.016;AN=62;BaseQRankSum=-5.300e-01;DP=883;ExcessHet=0.0000;FS=0.000;InbreedingCoeff=-0.0427;MLEAC=1;MLEAF=0.016;MQ=60.00;MQRankSum=0.00;QD=10.84;ReadPosRankSum=0.207;SOR=0.551	GT:AD:DP:GQ:PL	0/0:8,0:8:24:0,24,345	0/0:19,0:19:51:0,51,765	0/0:11,0:11:30:0,30,450	./.:8,0:8:0:0,0,156	0/0:101,0:101:99:0,102,1800	0/0:48,0:48:99:0,111,1491	0/0:2,0:2:6:0,6,49	0/0:5,0:5:15:0,15,184	0/0:17,0:17:45:0,45,675	0/0:15,0:15:42:0,42,630	0/0:40,0:40:99:0,103,1332	0/0:45,0:45:90:0,90,1480	0/0:39,0:39:27:0,27,1178	0/0:15,0:15:45:0,45,535	0/0:26,0:26:62:0,62,950	./.:7,0:7:0:0,0,184	0/0:51,0:51:99:0,108,1617	0/0:35,0:35:99:0,99,1485	0/0:23,0:23:60:0,60,900	0/0:6,0:6:18:0,18,253	0/0:28,0:28:72:0,72,1080	0/0:23,0:23:60:0,60,893	./.:13,0:13:0:0,0,356	0/0:33,0:33:99:0,99,1089	0/0:28,0:28:72:0,72,1080	0/0:24,0:24:23:0,23,735	0/0:24,0:24:69:0,69,1035	0/0:14,0:14:39:0,39,585	0/0:27,0:27:36:0,36,807	0/0:50,0:50:16:0,16,1509	0/0:14,0:14:42:0,42,466	0/0:23,0:23:60:0,60,900	0/0:40,0:40:99:0,99,1463	0/1:11,8:19:99:221,0,354
Unigene4530_All	576	.	C	T	1992.91	PASS	AC=4;AF=0.059;AN=68;BaseQRankSum=-1.370e-01;DP=799;ExcessHet=0.0030;FS=2.532;InbreedingCoeff=0.4081;MLEAC=4;MLEAF=0.059;MQ=60.00;MQRankSum=0.00;QD=18.28;ReadPosRankSum=0.243;SOR=0.478	GT:AD:DP:GQ:PL	0/0:5,0:5:15:0,15,219	0/0:18,0:18:51:0,51,765	0/0:4,0:4:9:0,9,135	0/0:12,0:12:36:0,36,339	0/0:49,0:49:99:0,107,1740	0/1:28,26:54:99:620,0,727	0/0:3,0:3:9:0,9,106	0/0:2,0:2:6:0,6,90	0/0:21,0:21:57:0,57,855	0/0:13,0:13:39:0,39,474	0/0:39,0:39:99:0,101,1490	0/0:38,0:38:99:0,111,1236	0/0:38,0:38:69:0,69,1239	0/0:14,0:14:42:0,42,462	0/0:26,0:26:75:0,75,948	0/0:11,0:11:33:0,33,372	0/0:38,0:38:99:0,104,1433	0/0:33,0:33:99:0,99,1249	0/0:20,0:20:60:0,60,735	0/0:6,0:6:18:0,18,229	0/0:37,0:37:99:0,102,1487	0/0:24,0:24:72:0,72,938	0/0:18,0:18:54:0,54,657	0/0:34,0:34:99:0,99,1354	0/0:27,0:27:75:0,75,1125	0/0:17,0:17:51:0,51,633	0/0:30,0:30:87:0,87,1305	0/0:9,0:9:27:0,27,347	0/0:30,0:30:45:0,45,936	0/0:38,0:38:99:0,107,1256	0/0:15,0:15:45:0,45,511	0/0:20,0:20:60:0,60,799	1/1:0,28:28:84:1047,84,0	0/1:14,13:27:99:370,0,426
Unigene4530_All	699	.	C	T	18145.6	PASS	AC=38;AF=0.559;AN=68;BaseQRankSum=0.359;DP=1095;ExcessHet=0.0000;FS=0.000;InbreedingCoeff=0.6521;MLEAC=38;MLEAF=0.559;MQ=60.00;MQRankSum=0.00;QD=24.99;ReadPosRankSum=0.00;SOR=0.706	GT:AD:DP:GQ:PL	0/0:13,0:13:30:0,30,450	0/0:27,0:27:75:0,75,1125	0/0:7,0:7:18:0,18,270	0/0:20,0:20:57:0,57,855	0/0:49,0:49:99:0,107,1740	1/1:0,50:50:99:1517,150,0	1/1:0,3:3:9:59,9,0	1/1:0,8:8:24:238,24,0	1/1:0,35:35:99:1006,105,0	1/1:0,15:15:45:431,45,0	1/1:0,63:63:99:1899,189,0	1/1:0,46:46:99:1447,138,0	0/0:34,0:34:99:0,99,1121	0/1:27,3:30:4:4,0,702	0/0:35,0:35:99:0,102,1234	0/1:9,7:16:99:185,0,235	0/1:54,24:78:99:561,0,1432	1/1:0,52:52:99:1614,156,0	0/1:25,11:36:99:288,0,650	0/1:1,4:5:30:124,0,30	0/0:37,0:37:99:0,102,1487	0/0:36,0:36:99:0,102,1530	1/1:0,29:29:87:857,87,0	0/0:40,0:40:99:0,99,1426	1/1:0,30:30:90:966,90,0	1/1:0,31:31:93:992,93,0	0/0:37,0:37:99:0,99,1148	1/1:0,19:19:57:570,57,0	0/1:12,13:25:99:347,0,302	1/1:0,48:48:99:1590,144,0	0/0:15,0:15:45:0,45,471	1/1:0,28:28:84:933,84,0	1/1:0,54:54:99:1740,162,0	1/1:1,24:25:65:769,65,0
Unigene74567_All	53	.	G	T	76.98	PASS	AC=1;AF=0.017;AN=58;BaseQRankSum=0.00;DP=219;ExcessHet=0.0000;FS=0.000;InbreedingCoeff=-0.0412;MLEAC=1;MLEAF=0.017;MQ=60.00;MQRankSum=0.00;QD=6.42;ReadPosRankSum=0.327;SOR=0.551	GT:AD:DP:GQ:PGT:PID:PL:PS	./.	./.	./.	./.	./.	0|1:8,4:12:91:0|1:53_G_T:91,0,216:53	0/0:1,0:1:3:.:.:0,3,45	0/0:3,0:3:9:.:.:0,9,118	0/0:13,0:13:39:.:.:0,39,366	0/0:6,0:6:18:.:.:0,18,148	0/0:15,0:15:45:.:.:0,45,431	0/0:6,0:6:18:.:.:0,18,172	0/0:9,0:9:27:.:.:0,27,283	0/0:10,0:10:30:.:.:0,30,271	0/0:8,0:8:24:.:.:0,24,238	0/0:12,0:12:36:.:.:0,36,320	0/0:13,0:13:39:.:.:0,39,382	0/0:9,0:9:27:.:.:0,27,243	0/0:4,0:4:12:.:.:0,12,139	0/0:1,0:1:3:.:.:0,3,29	0/0:9,0:9:27:.:.:0,27,323	0/0:8,0:8:24:.:.:0,24,238	0/0:7,0:7:21:.:.:0,21,217	0/0:9,0:9:27:.:.:0,27,250	0/0:6,0:6:18:.:.:0,18,188	0/0:2,0:2:6:.:.:0,6,41	0/0:7,0:7:21:.:.:0,21,185	0/0:4,0:4:12:.:.:0,12,163	0/0:9,0:9:27:.:.:0,27,307	0/0:3,0:3:9:.:.:0,9,78	0/0:5,0:5:15:.:.:0,15,128	0/0:7,0:7:21:.:.:0,21,217	0/0:12,0:12:36:.:.:0,36,320	0/0:8,0:8:24:.:.:0,24,165
Unigene74567_All	68	.	C	G	7313.86	PASS	AC=56;AF=1.00;AN=56;DP=251;ExcessHet=0.0000;FS=0.000;InbreedingCoeff=0.3711;MLEAC=66;MLEAF=1.00;MQ=60.00;QD=30.10;SOR=1.109	GT:AD:DP:GQ:PGT:PID:PL:PS	./.	./.	./.	./.	./.	1|1:0,12:12:36:1|1:53_G_T:405,36,0:53	1/1:0,2:2:6:.:.:49,6,0	1/1:0,3:3:9:.:.:134,9,0	1/1:0,16:16:48:.:.:436,48,0	1/1:0,6:6:18:.:.:148,18,0	1/1:0,18:18:54:.:.:475,54,0	1/1:0,7:7:21:.:.:193,21,0	1/1:0,9:9:27:.:.:283,27,0	1/1:0,10:10:30:.:.:252,30,0	1/1:0,10:10:30:.:.:272,30,0	1/1:0,11:11:33:.:.:292,33,0	1/1:0,16:16:48:.:.:436,48,0	1/1:0,9:9:27:.:.:243,27,0	1/1:0,6:6:18:.:.:188,18,0	./.:1,0:1:0:.:.:0,0,0	1/1:0,10:10:30:.:.:325,30,0	1/1:0,9:9:27:.:.:227,27,0	1/1:0,9:9:27:.:.:243,27,0	1/1:0,8:8:24:.:.:238,24,0	1/1:0,7:7:21:.:.:193,21,0	1/1:0,2:2:6:.:.:49,6,0	1/1:0,7:7:21:.:.:193,21,0	1/1:0,5:5:15:.:.:184,15,0	1/1:0,13:13:39:.:.:341,39,0	1/1:0,4:4:12:.:.:84,12,0	1/1:0,5:5:15:.:.:144,15,0	1/1:0,9:9:27:.:.:243,27,0	1/1:0,12:12:36:.:.:337,36,0	1/1:0,8:8:24:.:.:198,24,0
Unigene28950_All	245	.	C	T	63.4	PASS	AC=1;AF=0.018;AN=56;BaseQRankSum=0.00;DP=187;ExcessHet=0.0000;FS=0.000;InbreedingCoeff=-0.0363;MLEAC=1;MLEAF=0.018;MQ=60.00;MQRankSum=0.00;QD=15.85;ReadPosRankSum=1.38;SOR=2.303	GT:AD:DP:GQ:PL	./.	0/1:2,2:4:75:77,0,75	./.	0/0:6,0:6:18:0,18,212	0/0:11,0:11:30:0,30,450	0/0:3,0:3:9:0,9,88	0/0:5,0:5:15:0,15,135	0/0:5,0:5:15:0,15,155	0/0:5,0:5:15:0,15,168	0/0:7,0:7:21:0,21,193	0/0:4,0:4:12:0,12,139	./.	./.	0/0:2,0:2:6:0,6,49	0/0:8,0:8:21:0,21,315	0/0:6,0:6:18:0,18,229	0/0:4,0:4:12:0,12,91	0/0:15,0:15:39:0,39,585	0/0:1,0:1:3:0,3,16	./.	0/0:2,0:2:6:0,6,49	0/0:8,0:8:24:0,24,238	0/0:8,0:8:24:0,24,250	./.	0/0:3,0:3:9:0,9,78	0/0:4,0:4:12:0,12,163	0/0:23,0:23:60:0,60,900	0/0:8,0:8:18:0,18,270	0/0:2,0:2:6:0,6,61	0/0:16,0:16:42:0,42,630	0/0:5,0:5:12:0,12,180	0/0:6,0:6:18:0,18,160	0/0:5,0:5:15:0,15,144	0/0:10,0:10:30:0,30,319
Unigene28950_All	270	.	G	A	974.17	PASS	AC=9;AF=0.155;AN=58;BaseQRankSum=0.00;DP=189;ExcessHet=3.1738;FS=0.000;InbreedingCoeff=-0.2296;MLEAC=11;MLEAF=0.190;MQ=60.00;MQRankSum=0.00;QD=13.72;ReadPosRankSum=-3.600e-02;SOR=0.646	GT:AD:DP:GQ:PL	0/0:1,0:1:3:0,3,39	0/0:2,0:2:6:0,6,80	./.	0/1:3,4:7:99:131,0,111	0/0:10,0:10:30:0,30,335	0/0:2,0:2:6:0,6,49	0/0:5,0:5:15:0,15,135	0/0:6,0:6:18:0,18,160	0/0:3,0:3:9:0,9,94	0/0:9,0:9:24:0,24,360	0/0:3,0:3:9:0,9,106	./.	./.	0/0:2,0:2:6:0,6,49	0/0:5,0:5:15:0,15,224	0/1:4,4:8:99:115,0,114	0/1:2,2:4:37:37,0,37	0/1:8,9:17:99:232,0,187	0/0:4,0:4:12:0,12,111	./.	0/1:2,2:4:37:78,0,37	0/1:5,2:7:69:69,0,127	0/1:5,5:10:99:154,0,154	./.	0/0:3,0:3:9:0,9,78	0/1:1,4:5:30:124,0,30	0/0:19,0:19:54:0,54,810	0/1:6,3:9:67:67,0,121	0/0:1,0:1:3:0,3,45	0/0:15,0:15:45:0,45,507	0/0:5,0:5:15:0,15,152	0/0:8,0:8:24:0,24,238	0/0:4,0:4:12:0,12,139	0/0:9,0:9:27:0,27,282
Unigene28950_All	408	.	G	A	5873.98	PASS	AC=46;AF=0.821;AN=56;BaseQRankSum=0.00;DP=211;ExcessHet=0.0845;FS=1.880;InbreedingCoeff=0.2603;MLEAC=53;MLEAF=0.946;MQ=60.00;MQRankSum=0.00;QD=32.82;ReadPosRankSum=0.00;SOR=1.020	GT:AD:DP:GQ:PL	./.:1,0:1:0:0,0,0	0/1:9,8:17:99:262,0,279	./.	0/0:13,0:13:39:0,39,421	0/0:10,0:10:30:0,30,351	./.:1,0:1:0:0,0,0	1/1:0,5:5:15:184,15,0	1/1:0,3:3:9:99,9,0	1/1:0,8:8:24:318,24,0	1/1:0,7:7:21:273,21,0	1/1:0,6:6:18:188,18,0	1/1:0,7:7:21:273,21,0	1/1:0,2:2:6:90,6,0	0/1:4,2:6:31:31,0,121	0/1:6,3:9:67:67,0,161	1/1:0,5:5:15:184,15,0	1/1:0,3:3:9:94,9,0	1/1:0,14:14:42:544,42,0	./.:1,0:1:0:0,0,0	./.	1/1:0,7:7:21:193,21,0	0/1:2,2:4:77:77,0,78	1/1:0,6:6:18:266,18,0	1/1:0,1:1:3:45,3,0	0/1:1,4:5:30:124,0,30	1/1:0,8:8:24:317,24,0	1/1:0,17:17:51:561,51,0	1/1:0,5:5:15:184,15,0	0/1:1,3:4:33:82,0,33	1/1:0,10:10:30:408,30,0	1/1:0,3:3:9:134,9,0	1/1:0,10:10:30:363,30,0	./.	1/1:0,8:8:24:278,24,0
Unigene28950_All	612	.	T	C	847.47	PASS	AC=10;AF=0.167;AN=60;BaseQRankSum=0.00;DP=215;ExcessHet=0.0683;FS=1.143;InbreedingCoeff=0.1549;MLEAC=10;MLEAF=0.167;MQ=60.00;MQRankSum=0.00;QD=17.30;ReadPosRankSum=0.00;SOR=0.906	GT:AD:DP:GQ:PL	./.	0/1:2,4:6:62:145,0,62	./.	0/0:13,0:13:36:0,36,540	0/1:7,6:13:99:134,0,215	0/0:5,0:5:15:0,15,138	0/0:1,0:1:3:0,3,45	0/0:11,0:11:33:0,33,372	0/0:9,0:9:27:0,27,267	0/0:2,0:2:3:0,3,45	0/0:3,0:3:9:0,9,118	0/0:5,0:5:15:0,15,168	0/0:12,0:12:36:0,36,349	0/0:8,0:8:21:0,21,315	0/0:8,0:8:21:0,21,315	./.:4,0:4:0:0,0,49	./.:1,0:1:0:0,0,0	0/1:7,5:12:99:148,0,237	0/0:3,0:3:6:0,6,90	0/0:3,0:3:9:0,9,78	0/1:1,4:5:30:124,0,30	1/1:0,2:2:6:90,6,0	1/1:0,2:2:6:90,6,0	0/1:2,2:4:37:78,0,37	0/0:5,0:5:15:0,15,184	0/1:1,4:5:10:84,0,10	0/0:22,0:22:60:0,60,704	0/0:5,0:5:15:0,15,184	0/0:7,0:7:18:0,18,270	0/0:10,0:10:30:0,30,352	0/0:12,0:12:33:0,33,495	0/0:5,0:5:15:0,15,155	0/0:3,0:3:9:0,9,94	0/0:6,0:6:18:0,18,200
Unigene28950_All	811	.	C	T	4766.27	PASS	AC=38;AF=0.655;AN=58;BaseQRankSum=0.135;DP=233;ExcessHet=0.0185;FS=0.000;InbreedingCoeff=0.2746;MLEAC=41;MLEAF=0.707;MQ=60.00;MQRankSum=0.00;QD=26.78;ReadPosRankSum=0.631;SOR=0.800	GT:AD:DP:GQ:PGT:PID:PL:PS	./.	0/0:5,0:5:15:.:.:0,15,204	./.	0/0:11,0:11:33:.:.:0,33,284	0/0:16,0:16:42:.:.:0,42,630	1|1:0,2:2:6:1|1:811_C_T:70,6,0:811	1/1:0,3:3:9:.:.:94,9,0	1/1:0,2:2:6:.:.:89,6,0	1/1:0,4:4:12:.:.:163,12,0	1/1:0,4:4:12:.:.:99,12,0	1/1:0,2:2:6:.:.:74,6,0	1/1:0,2:2:6:.:.:49,6,0	0/1:2,2:4:37:.:.:37,0,37	0/0:6,0:6:15:.:.:0,15,225	0/1:7,10:17:99:.:.:276,0,122	0/1:6,9:15:99:.:.:278,0,183	0/0:2,0:2:6:.:.:0,6,90	0/1:5,12:17:99:.:.:286,0,132	1/1:0,4:4:12:.:.:99,12,0	1/1:0,2:2:6:.:.:90,6,0	0/1:1,6:7:24:.:.:167,0,24	0/0:5,0:5:15:.:.:0,15,184	0/1:5,3:8:71:.:.:71,0,125	1/1:0,2:2:6:.:.:49,6,0	0/1:2,3:5:34:.:.:119,0,34	./.:4,0:4:0:.:.:0,0,90	1/1:0,15:15:45:.:.:511,45,0	0/1:3,5:8:70:.:.:160,0,70	./.:3,0:3:0:.:.:0,0,5	1/1:0,21:21:63:.:.:739,63,0	1/1:0,14:14:42:.:.:507,42,0	1/1:0,10:10:30:.:.:368,30,0	./.:1,0:1:0:.:.:0,0,0	1/1:0,10:10:30:.:.:287,30,0
Unigene15228_All	231	.	A	G	1611.63	PASS	AC=5;AF=0.074;AN=68;BaseQRankSum=0.414;DP=685;ExcessHet=0.0150;FS=0.000;InbreedingCoeff=0.3106;MLEAC=5;MLEAF=0.074;MQ=60.00;MQRankSum=0.00;QD=21.21;ReadPosRankSum=-2.720e-01;SOR=0.636	GT:AD:DP:GQ:PL	0/0:1,0:1:3:0,3,39	0/0:18,0:18:54:0,54,706	0/0:3,0:3:9:0,9,129	0/0:37,0:37:99:0,99,1267	0/0:36,0:36:99:0,105,1506	0/0:37,0:37:99:0,99,1166	0/0:7,0:7:21:0,21,241	0/0:20,0:20:60:0,60,735	0/0:39,0:39:99:0,99,1369	0/0:15,0:15:45:0,45,527	0/0:35,0:35:99:0,99,1360	0/0:34,0:34:99:0,99,1242	0/0:20,0:20:60:0,60,631	0/0:19,0:19:57:0,57,606	0/0:17,0:17:42:0,42,630	0/0:12,0:12:33:0,33,495	0/0:28,0:28:84:0,84,1045	0/0:28,0:28:81:0,81,1215	0/0:8,0:8:21:0,21,315	0/1:3,5:8:70:144,0,70	0/0:11,0:11:30:0,30,450	0/1:7,6:13:99:230,0,194	0/0:9,0:9:27:0,27,323	0/0:18,0:18:54:0,54,617	0/0:20,0:20:60:0,60,691	1/1:0,31:31:93:1026,93,0	0/0:14,0:14:42:0,42,490	0/0:20,0:20:60:0,60,719	0/0:28,0:28:81:0,81,1215	0/1:13,11:24:99:260,0,470	0/0:17,0:17:51:0,51,585	0/0:21,0:21:60:0,60,660	0/0:18,0:18:54:0,54,621	0/0:19,0:19:54:0,54,810
Unigene15228_All	334	.	T	C	1304.58	PASS	AC=4;AF=0.063;AN=64;BaseQRankSum=0.957;DP=797;ExcessHet=0.0034;FS=4.872;InbreedingCoeff=0.4170;MLEAC=4;MLEAF=0.063;MQ=60.00;MQRankSum=0.00;QD=17.87;ReadPosRankSum=0.165;SOR=0.616	GT:AD:DP:GQ:PL	./.:.:0:0:0,0,0	0/0:26,0:26:75:0,75,1125	0/0:8,0:8:24:0,24,310	0/0:35,0:35:99:0,99,1241	0/0:33,0:33:99:0,99,1287	0/0:62,0:62:70:0,70,1714	0/0:2,0:2:6:0,6,90	0/0:24,0:24:72:0,72,750	0/0:40,0:40:99:0,99,1485	0/0:20,0:20:60:0,60,635	0/0:37,0:37:99:0,102,1204	0/0:32,0:32:72:0,72,1080	0/0:21,0:21:57:0,57,855	0/0:30,0:30:81:0,81,1215	0/0:18,0:18:54:0,54,537	0/0:13,0:13:33:0,33,495	0/0:27,0:27:81:0,81,909	0/0:24,0:24:72:0,72,886	0/0:20,0:20:60:0,60,623	./.:6,0:6:0:0,0,99	0/0:20,0:20:57:0,57,855	0/1:8,11:19:99:315,0,261	0/0:12,0:12:33:0,33,495	0/0:21,0:21:18:0,18,542	0/0:22,0:22:63:0,63,704	1/1:0,27:27:81:746,81,0	0/0:15,0:15:45:0,45,495	0/0:23,0:23:69:0,69,829	0/0:35,0:35:99:0,99,1485	0/1:17,10:27:99:286,0,480	0/0:33,0:33:50:0,50,969	0/0:25,0:25:72:0,72,763	0/0:22,0:22:41:0,41,691	0/0:18,0:18:54:0,54,589
Unigene15228_All	443	.	A	G	15460	PASS	AC=38;AF=0.576;AN=66;BaseQRankSum=-5.360e-01;DP=767;ExcessHet=0.1161;FS=0.670;InbreedingCoeff=0.2363;MLEAC=40;MLEAF=0.606;MQ=60.00;MQRankSum=0.00;QD=25.26;ReadPosRankSum=-6.300e-02;SOR=0.605	GT:AD:DP:GQ:PL	./.	0/0:6,0:6:12:0,12,180	0/0:2,0:2:6:0,6,81	0/0:35,0:35:99:0,99,1485	0/0:32,0:32:87:0,87,1305	1/1:0,41:41:99:1245,123,0	1/1:0,10:10:30:287,30,0	1/1:0,20:20:60:648,60,0	1/1:0,35:35:99:1130,105,0	1/1:0,18:18:54:620,54,0	1/1:0,37:37:99:1259,111,0	1/1:0,31:31:93:1060,93,0	0/1:7,11:18:99:358,0,139	0/1:9,18:27:99:468,0,233	0/1:9,5:14:99:142,0,241	1/1:0,27:27:81:872,81,0	0/1:12,15:27:99:446,0,352	1/1:1,27:28:39:956,39,0	1/1:0,21:21:63:651,63,0	0/0:9,0:9:27:0,27,335	0/1:9,14:23:99:397,0,286	0/0:21,0:21:18:0,18,650	0/1:11,7:18:99:172,0,323	0/1:6,8:14:99:236,0,186	0/1:4,17:21:76:451,0,76	0/0:13,0:13:39:0,39,390	0/1:8,9:17:99:192,0,227	0/1:17,9:26:99:285,0,443	0/1:15,20:35:99:570,0,526	0/1:12,15:27:99:417,0,281	0/0:21,0:21:57:0,57,855	1/1:0,25:25:75:830,75,0	1/1:0,37:37:99:1175,111,0	1/1:0,15:15:45:544,45,0
Unigene15228_All	563	.	G	A	16174.4	PASS	AC=39;AF=0.609;AN=64;BaseQRankSum=-1.830e-01;DP=868;ExcessHet=0.4408;FS=2.046;InbreedingCoeff=0.1267;MLEAC=42;MLEAF=0.656;MQ=60.00;MQRankSum=0.00;QD=23.44;ReadPosRankSum=0.523;SOR=0.870	GT:AD:DP:GQ:PGT:PID:PL:PS	./.:1,0:1:0:.:.:0,0,0	./.	0/0:1,0:1:3:.:.:0,3,44	0/0:44,0:44:99:.:.:0,100,1487	0/0:29,0:29:46:.:.:0,46,1161	1/1:0,29:29:87:.:.:857,87,0	1/1:0,4:4:12:.:.:179,12,0	1/1:0,22:22:66:.:.:664,66,0	1/1:0,37:37:99:.:.:1148,111,0	1/1:0,27:27:81:.:.:808,81,0	1/1:0,45:45:99:.:.:1562,135,0	1|1:0,31:31:93:1|1:560_G_T:1226,93,0:560	0/1:7,22:29:99:.:.:616,0,146	0/1:14,17:31:99:.:.:492,0,413	0/1:10,12:22:99:.:.:311,0,301	1/1:0,20:20:60:.:.:719,60,0	0/1:20,19:39:99:.:.:493,0,538	1/1:0,35:35:99:.:.:1006,105,0	1/1:0,11:11:33:.:.:412,33,0	0/0:20,0:20:60:.:.:0,60,667	0/1:12,16:28:99:.:.:392,0,293	0/1:22,2:24:18:.:.:18,0,632	0/1:13,10:23:99:.:.:218,0,361	0/1:11,10:21:99:.:.:304,0,309	0/1:5,10:15:99:.:.:281,0,139	0/0:26,0:26:75:.:.:0,75,1125	0/1:11,6:17:99:.:.:177,0,301	0/1:16,18:34:99:.:.:503,0,438	0/1:23,19:42:99:.:.:484,0,623	0/1:9,13:22:99:.:.:416,0,217	0/0:14,0:14:39:.:.:0,39,585	1/1:0,27:27:81:.:.:1009,81,0	1/1:0,29:29:87:.:.:938,87,0	1/1:0,26:26:78:.:.:863,78,0
Unigene15228_All	597	.	A	G	1313	PASS	AC=4;AF=0.059;AN=68;BaseQRankSum=-9.290e-01;DP=897;ExcessHet=0.0030;FS=4.713;InbreedingCoeff=0.4013;MLEAC=4;MLEAF=0.059;MQ=60.00;MQRankSum=0.00;QD=17.51;ReadPosRankSum=1.26;SOR=0.629	GT:AD:DP:GQ:PL	0/0:2,0:2:6:0,6,85	0/0:3,0:3:9:0,9,108	0/0:2,0:2:6:0,6,86	0/0:44,0:44:99:0,100,1487	0/0:33,0:33:99:0,99,1289	0/0:34,0:34:99:0,102,1065	0/0:8,0:8:24:0,24,262	0/0:21,0:21:60:0,60,655	0/0:46,0:46:34:0,34,1484	0/0:36,0:36:99:0,102,1223	0/0:44,0:44:99:0,111,1537	0/0:34,0:34:99:0,99,1306	0/0:29,0:29:87:0,87,1002	0/0:31,0:31:90:0,90,1131	0/0:24,0:24:72:0,72,874	0/0:24,0:24:56:0,56,893	0/0:34,0:34:99:0,99,1161	0/0:36,0:36:99:0,99,1322	0/0:16,0:16:45:0,45,675	0/0:21,0:21:18:0,18,650	0/0:25,0:25:72:0,72,915	0/1:14,11:25:99:257,0,425	0/0:21,0:21:60:0,60,740	0/0:21,0:21:60:0,60,615	0/0:17,0:17:51:0,51,532	1/1:0,25:25:75:758,75,0	0/0:21,0:21:60:0,60,900	0/0:33,0:33:99:0,99,1121	0/0:48,0:48:99:0,99,1522	0/1:13,12:25:99:342,0,427	0/0:22,0:22:63:0,63,740	0/0:30,0:30:90:0,90,1042	0/0:32,0:32:93:0,93,1039	0/0:28,0:28:81:0,81,941
Unigene15228_All	1246	.	A	G	1284.31	PASS	AC=4;AF=0.061;AN=66;BaseQRankSum=1.04;DP=1087;ExcessHet=0.4171;FS=0.696;InbreedingCoeff=-0.0709;MLEAC=4;MLEAF=0.061;MQ=60.00;MQRankSum=0.00;QD=9.96;ReadPosRankSum=0.687;SOR=0.806	GT:AD:DP:GQ:PL	0/1:3,2:5:68:68,0,106	0/1:8,10:18:99:288,0,257	./.:4,0:4:0:0,0,80	0/1:43,22:65:99:424,0,973	0/1:21,20:41:99:542,0,702	0/0:44,0:44:99:0,117,1755	0/0:14,0:14:39:0,39,585	0/0:37,0:37:99:0,99,1358	0/0:39,0:39:99:0,99,1366	0/0:32,0:32:90:0,90,1350	0/0:46,0:46:99:0,99,1485	0/0:37,0:37:99:0,102,1220	0/0:34,0:34:96:0,96,1440	0/0:25,0:25:66:0,66,990	0/0:33,0:33:99:0,99,1077	0/0:35,0:35:90:0,90,1350	0/0:39,0:39:99:0,102,1205	0/0:41,0:41:99:0,108,1620	0/0:25,0:25:60:0,60,900	0/0:27,0:27:81:0,81,888	0/0:24,0:24:57:0,57,855	0/0:32,0:32:75:0,75,1125	0/0:35,0:35:99:0,102,1284	0/0:17,0:17:48:0,48,720	0/0:24,0:24:60:0,60,900	0/0:20,0:20:60:0,60,642	0/0:36,0:36:91:0,91,973	0/0:38,0:38:99:0,99,1320	0/0:38,0:38:96:0,96,1440	0/0:25,0:25:72:0,72,758	0/0:46,0:46:99:0,99,1378	0/0:43,0:43:99:0,105,1575	0/0:38,0:38:99:0,99,1485	0/0:23,0:23:60:0,60,741
Unigene66193_All	46	.	C	T	57.34	PASS	AC=2;AF=0.250;AN=8;DP=7;ExcessHet=0.0000;FS=0.000;MLEAC=6;MLEAF=0.750;MQ=60.00;QD=28.67;SOR=0.693	GT:AD:DP:GQ:PL	./.	./.	0/0:1,0:1:3:0,3,25	./.	0/0:2,0:2:6:0,6,49	./.	./.	./.	./.	./.	./.	./.	./.	./.	./.	./.	./.	./.	./.	./.	./.	./.	./.	./.	0/0:2,0:2:6:0,6,49	./.	./.	./.	1/1:0,2:2:6:49,6,0	./.	./.	./.	./.	./.
Unigene48174_All	46	.	C	G	97.97	PASS	AC=4;AF=0.222;AN=18;DP=24;ExcessHet=0.0000;FS=0.000;InbreedingCoeff=0.5215;MLEAC=8;MLEAF=0.444;MQ=60.00;QD=24.49;SOR=0.693	GT:AD:DP:GQ:PL	./.	./.:2,0:2:0:0,0,0	./.	./.	0/0:2,0:2:6:0,6,49	0/0:4,0:4:12:0,12,82	./.	./.	./.	./.	./.	0/0:3,0:3:9:0,9,66	./.:1,0:1:0:0,0,0	./.	./.	./.	./.	1/1:0,2:2:6:49,6,0	0/0:2,0:2:6:0,6,41	./.	./.	./.	0/0:2,0:2:6:0,6,49	1/1:0,2:2:6:49,6,0	./.	./.	./.	./.	0/0:2,0:2:6:0,6,49	0/0:2,0:2:6:0,6,41	./.	./.	./.	./.
Unigene48174_All	66	.	G	A	192.75	PASS	AC=6;AF=0.300;AN=20;DP=25;ExcessHet=0.0000;FS=0.000;InbreedingCoeff=0.5617;MLEAC=11;MLEAF=0.550;MQ=60.00;QD=32.13;SOR=0.693	GT:AD:DP:GQ:PGT:PID:PL:PS	./.	./.:2,0:2:0:.:.:0,0,2	./.	./.	0/0:2,0:2:6:.:.:0,6,49	0/0:4,0:4:12:.:.:0,12,82	./.	./.	./.	./.	./.	0/0:3,0:3:9:.:.:0,9,66	1|1:0,2:2:6:1|1:66_G_A:90,6,0:66	./.	./.	./.	./.	1/1:0,2:2:6:.:.:49,6,0	0/0:2,0:2:6:.:.:0,6,41	./.	./.	./.	0/0:2,0:2:6:.:.:0,6,49	1/1:0,2:2:6:.:.:49,6,0	./.	./.	./.	./.	0/0:2,0:2:6:.:.:0,6,49	0/0:2,0:2:6:.:.:0,6,41	./.	./.	./.	./.
Unigene48174_All	68	.	G	A	84.34	PASS	AC=2;AF=0.100;AN=20;DP=25;ExcessHet=0.0000;FS=0.000;InbreedingCoeff=0.3831;MLEAC=3;MLEAF=0.150;MQ=60.00;QD=30.73;SOR=0.693	GT:AD:DP:GQ:PGT:PID:PL:PS	./.	./.:2,0:2:0:.:.:0,0,1	./.	./.	0/0:2,0:2:6:.:.:0,6,49	0/0:4,0:4:12:.:.:0,12,82	./.	./.	./.	./.	./.	0/0:3,0:3:9:.:.:0,9,66	1|1:0,2:2:6:1|1:66_G_A:90,6,0:66	./.	./.	./.	./.	0/0:2,0:2:6:.:.:0,6,49	0/0:2,0:2:6:.:.:0,6,41	./.	./.	./.	0/0:2,0:2:6:.:.:0,6,49	0/0:2,0:2:6:.:.:0,6,49	./.	./.	./.	./.	0/0:2,0:2:6:.:.:0,6,49	0/0:2,0:2:6:.:.:0,6,41	./.	./.	./.	./.
Unigene48174_All	127	.	C	T	46.54	PASS	AC=2;AF=0.111;AN=18;DP=19;ExcessHet=0.0000;FS=0.000;InbreedingCoeff=0.3320;MLEAC=4;MLEAF=0.222;MQ=60.00;QD=23.27;SOR=0.693	GT:AD:DP:GQ:PL	./.	./.:2,0:2:0:0,0,2	0/0:1,0:1:3:0,3,12	./.	0/0:1,0:1:3:0,3,45	0/0:1,0:1:3:0,3,16	./.	./.	./.	./.	./.	0/0:3,0:3:9:0,9,66	1/1:0,2:2:6:49,6,0	./.	./.	./.	./.	./.	0/0:2,0:2:6:0,6,41	./.	./.	./.	0/0:2,0:2:6:0,6,49	./.:1,0:1:0:0,0,0	./.	./.	./.	./.	0/0:2,0:2:6:0,6,49	0/0:2,0:2:6:0,6,41	./.	./.	./.	./.
Unigene48174_All	128	.	A	G	43.94	PASS	AC=2;AF=0.091;AN=22;DP=19;ExcessHet=0.0000;FS=0.000;InbreedingCoeff=0.2450;MLEAC=4;MLEAF=0.182;MQ=60.00;QD=21.97;SOR=0.693	GT:AD:DP:GQ:PL	./.	0/0:2,0:2:6:0,6,68	0/0:1,0:1:3:0,3,12	./.	0/0:1,0:1:3:0,3,45	0/0:1,0:1:3:0,3,16	./.	./.	./.	./.	./.	0/0:3,0:3:9:0,9,66	0/0:2,0:2:6:0,6,49	./.	./.	./.	./.	./.	0/0:2,0:2:6:0,6,41	./.	./.	./.	0/0:2,0:2:6:0,6,49	0/0:1,0:1:3:0,3,45	./.	./.	./.	./.	1/1:0,2:2:6:49,6,0	0/0:2,0:2:6:0,6,41	./.	./.	./.	./.
Unigene48174_All	155	.	G	A	90.17	PASS	AC=2;AF=0.125;AN=16;DP=15;ExcessHet=0.0000;FS=0.000;MLEAC=4;MLEAF=0.250;MQ=60.00;QD=33.32;SOR=0.693	GT:AD:DP:GQ:PGT:PID:PL:PS	./.	0/0:2,0:2:6:.:.:0,6,68	0/0:1,0:1:3:.:.:0,3,12	./.	0/0:1,0:1:3:.:.:0,3,45	./.	./.	./.	./.	./.	./.	0/0:3,0:3:9:.:.:0,9,94	0/0:1,0:1:3:.:.:0,3,29	./.	./.	./.	./.	./.	0/0:2,0:2:6:.:.:0,6,41	./.	./.	./.	1|1:0,2:2:6:1|1:155_G_A:90,6,0:155	./.	./.	./.	./.	./.	./.:2,0:2:0:.:.:0,0,0	0/0:1,0:1:3:.:.:0,3,16	./.	./.	./.	./.
Unigene48174_All	160	.	C	T	237.57	PASS	AC=6;AF=0.600;AN=10;DP=15;ExcessHet=0.0000;FS=0.000;MLEAC=18;MLEAF=1.00;MQ=60.00;QD=30.00;SOR=0.693	GT:AD:DP:GQ:PGT:PID:PL:PS	./.	./.:2,0:2:0:.:.:0,0,0	./.:1,0:1:0:.:.:0,0,0	./.	./.:1,0:1:0:.:.:0,0,0	./.	./.	./.	./.	./.	./.	./.:3,0:3:0:.:.:0,0,5	0/0:1,0:1:3:.:.:0,3,29	./.	./.	./.	./.	./.	1/1:0,2:2:6:.:.:49,6,0	./.	./.	./.	1|1:0,2:2:6:1|1:155_G_A:90,6,0:155	./.	./.	./.	./.	./.	1/1:0,2:2:6:.:.:49,6,0	0/0:1,0:1:3:.:.:0,3,16	./.	./.	./.	./.
Unigene48174_All	178	.	C	G	62.75	PASS	AC=2;AF=0.333;AN=6;DP=4;ExcessHet=0.0000;FS=0.000;MLEAC=7;MLEAF=1.00;MQ=60.00;QD=31.38;SOR=0.693	GT:AD:DP:GQ:PL	./.	./.	./.	./.	0/0:1,0:1:3:0,3,45	./.	./.	./.	./.	./.	./.	1/1:0,2:2:6:49,6,0	0/0:1,0:1:3:0,3,29	./.	./.	./.	./.	./.	./.	./.	./.	./.	./.	./.	./.	./.	./.	./.	./.	./.	./.	./.	./.	./.
Unigene10794_All	312	.	C	T	10196.7	PASS	AC=41;AF=0.621;AN=66;BaseQRankSum=0.00;DP=600;ExcessHet=0.2280;FS=0.569;InbreedingCoeff=0.1439;MLEAC=42;MLEAF=0.636;MQ=60.00;MQRankSum=0.00;QD=23.28;ReadPosRankSum=-1.360e-01;SOR=0.638	GT:AD:DP:GQ:PL	0/0:3,0:3:9:0,9,86	./.:7,0:7:0:0,0,194	0/0:4,0:4:12:0,12,126	0/0:51,0:51:99:0,120,1800	0/0:50,0:50:99:0,105,1800	1/1:0,53:53:99:1694,159,0	1/1:0,4:4:12:139,12,0	1/1:0,14:14:42:507,42,0	1/1:0,12:12:36:417,36,0	1/1:0,12:12:36:437,36,0	1/1:0,20:20:60:695,60,0	1/1:0,13:13:39:462,39,0	0/1:21,9:30:99:233,0,553	0/1:11,5:16:96:96,0,244	1/1:0,12:12:36:417,36,0	0/0:10,0:10:30:0,30,327	0/1:5,12:17:99:366,0,133	0/1:20,11:31:99:319,0,626	1/1:0,9:9:27:403,27,0	0/1:3,2:5:75:75,0,79	0/1:16,10:26:99:249,0,478	0/1:6,5:11:99:111,0,230	0/1:7,6:13:99:149,0,194	0/1:9,5:14:99:142,0,241	0/1:7,2:9:62:62,0,246	0/1:13,12:25:99:342,0,472	0/1:11,3:14:92:92,0,450	1/1:0,11:11:33:407,33,0	0/0:23,0:23:60:0,60,900	1/1:0,19:19:57:730,57,0	1/1:0,3:3:9:134,9,0	0/1:5,3:8:70:70,0,200	1/1:0,20:20:60:775,60,0	1/1:0,17:17:51:601,51,0
Unigene12151_All	42	.	G	A	1963.56	PASS	AC=10;AF=0.156;AN=64;BaseQRankSum=0.513;DP=443;ExcessHet=0.6411;FS=2.146;InbreedingCoeff=0.0190;MLEAC=10;MLEAF=0.156;MQ=60.00;MQRankSum=0.00;QD=11.16;ReadPosRankSum=0.188;SOR=0.877	GT:AD:DP:GQ:PL	./.:1,0:1:0:0,0,0	0/0:1,0:1:3:0,3,36	1/1:0,2:2:6:49,6,0	0/1:65,8:73:61:61,0,1859	0/0:50,0:50:99:0,99,1800	0/1:6,3:9:90:90,0,121	./.	0/0:10,0:10:30:0,30,392	0/0:10,0:10:30:0,30,319	0/1:6,13:19:99:389,0,131	0/1:8,14:22:99:446,0,212	0/0:6,0:6:18:0,18,188	0/0:9,0:9:27:0,27,206	0/0:11,0:11:33:0,33,396	0/0:12,0:12:36:0,36,425	0/0:5,0:5:15:0,15,135	0/0:15,0:15:45:0,45,415	0/0:12,0:12:33:0,33,495	0/1:3,9:12:58:207,0,58	0/0:3,0:3:9:0,9,106	0/0:11,0:11:33:0,33,452	0/1:6,12:18:99:322,0,134	0/1:3,10:13:95:328,0,95	0/1:3,5:8:70:120,0,70	0/0:19,0:19:57:0,57,674	0/0:20,0:20:60:0,60,571	0/0:10,0:10:30:0,30,311	0/0:2,0:2:6:0,6,58	0/0:11,0:11:33:0,33,380	0/0:14,0:14:42:0,42,491	0/0:2,0:2:6:0,6,74	0/0:6,0:6:18:0,18,172	0/0:7,0:7:21:0,21,257	0/0:17,0:17:51:0,51,545
Unigene12151_All	57	.	C	T	2169.82	PASS	AC=10;AF=0.156;AN=64;BaseQRankSum=0.043;DP=492;ExcessHet=0.6411;FS=1.179;InbreedingCoeff=0.0166;MLEAC=10;MLEAF=0.156;MQ=60.00;MQRankSum=0.00;QD=10.64;ReadPosRankSum=0.148;SOR=0.804	GT:AD:DP:GQ:PL	./.:1,0:1:0:0,0,0	0/0:1,0:1:3:0,3,36	1/1:0,2:2:6:49,6,0	0/1:73,9:82:58:58,0,2084	0/0:50,0:50:99:0,99,1800	0/1:7,3:10:86:86,0,185	./.	0/0:10,0:10:30:0,30,392	0/0:10,0:10:30:0,30,319	0/1:6,16:22:99:410,0,122	0/1:11,18:29:99:558,0,245	0/0:6,0:6:18:0,18,188	0/0:9,0:9:27:0,27,206	0/0:12,0:12:36:0,36,389	0/0:12,0:12:36:0,36,425	0/0:7,0:7:21:0,21,185	0/0:19,0:19:54:0,54,810	0/0:15,0:15:39:0,39,585	0/1:3,9:12:58:207,0,58	0/0:2,0:2:6:0,6,90	0/0:13,0:13:39:0,39,422	0/1:9,12:21:99:314,0,220	0/1:3,14:17:83:375,0,83	0/1:3,6:9:67:161,0,67	0/0:20,0:20:57:0,57,855	0/0:21,0:21:60:0,60,632	0/0:11,0:11:27:0,27,405	0/0:2,0:2:6:0,6,41	0/0:14,0:14:42:0,42,450	0/0:17,0:17:51:0,51,572	0/0:2,0:2:6:0,6,74	0/0:6,0:6:18:0,18,188	0/0:8,0:8:24:0,24,278	0/0:17,0:17:51:0,51,552
Unigene12151_All	85	.	C	G	2437.92	PASS	AC=8;AF=0.125;AN=64;BaseQRankSum=0.073;DP=576;ExcessHet=2.1584;FS=1.570;InbreedingCoeff=-0.1078;MLEAC=9;MLEAF=0.141;MQ=60.00;MQRankSum=0.00;QD=9.67;ReadPosRankSum=0.00;SOR=0.805	GT:AD:DP:GQ:PL	./.	0/0:1,0:1:3:0,3,36	./.:1,0:1:0:0,0,0	0/1:100,12:112:40:40,0,2639	0/0:50,0:50:99:0,99,1800	0/1:9,4:13:88:88,0,254	0/0:1,0:1:3:0,3,45	0/0:13,0:13:39:0,39,413	0/0:12,0:12:36:0,36,349	0/1:5,19:24:99:457,0,112	0/1:10,21:31:99:591,0,234	0/0:6,0:6:18:0,18,213	0/0:9,0:9:27:0,27,283	0/0:13,0:13:39:0,39,422	0/0:14,0:14:42:0,42,466	0/0:7,0:7:21:0,21,233	0/0:19,0:19:57:0,57,642	0/0:17,0:17:48:0,48,720	0/1:3,10:13:55:248,0,55	0/0:4,0:4:12:0,12,139	0/0:15,0:15:45:0,45,455	0/1:11,15:26:99:393,0,255	0/1:5,18:23:75:456,0,75	0/1:2,8:10:60:208,0,60	0/0:21,0:21:60:0,60,825	0/0:24,0:24:69:0,69,1035	0/0:10,0:10:30:0,30,352	0/0:2,0:2:6:0,6,49	0/0:14,0:14:42:0,42,466	0/0:17,0:17:51:0,51,585	0/0:1,0:1:3:0,3,29	0/0:9,0:9:27:0,27,294	0/0:9,0:9:27:0,27,294	0/0:17,0:17:51:0,51,492
Unigene12151_All	100	.	G	C,A	4073.47	PASS	AC=1,7;AF=0.016,0.113;AN=62;BaseQRankSum=0.049;DP=617;ExcessHet=2.2381;FS=0.448;InbreedingCoeff=-0.0996;MLEAC=1,8;MLEAF=0.016,0.129;MQ=60.00;MQRankSum=0.00;QD=15.26;ReadPosRankSum=-5.700e-02;SOR=0.661	GT:AD:DP:GQ:PGT:PID:PL:PS	./.	./.	./.:1,0,0:1:0:.:.:0,0,0,0,0,0	0|1:104,17,0:121:99:0|1:100_G_C:370,0,4255,683,4306,4989:100	0/0:50,0,0:50:99:.:.:0,99,1800,99,1800,1800	0|2:10,0,4:14:99:0|1:100_G_A:138,168,588,0,420,408:100	0/0:1,0,0:1:3:.:.:0,3,45,3,45,45	0/0:16,0,0:16:45:.:.:0,45,675,45,675,675	0/0:13,0,0:13:39:.:.:0,39,342,39,342,342	0|2:5,0,17:22:99:0|1:100_G_A:679,694,883,0,190,139:100	0|2:10,0,24:34:99:0|1:100_G_A:937,967,1387,0,420,348:100	0/0:9,0,0:9:27:.:.:0,27,307,27,307,307	0/0:9,0,0:9:24:.:.:0,24,360,24,360,360	0/0:13,0,0:13:39:.:.:0,39,422,39,422,422	0/0:18,0,0:18:45:.:.:0,45,675,45,675,675	0/0:7,0,0:7:21:.:.:0,21,217,21,217,217	0/0:18,0,0:18:54:.:.:0,54,597,54,597,597	0/0:20,0,0:20:60:.:.:0,60,587,60,587,587	0|2:3,0,7:10:99:0|1:100_G_A:285,294,420,0,126,105:100	0/0:5,0,0:5:15:.:.:0,15,155,15,155,155	0/0:18,0,0:18:54:.:.:0,54,561,54,561,561	0|2:13,0,17:30:99:0|1:100_G_A:654,694,1239,0,546,495:100	0|2:6,0,20:26:99:0|1:100_G_A:781,799,1051,0,252,192:100	0|2:3,0,7:10:99:0|1:100_G_A:285,294,420,0,126,105:100	0/0:27,0,0:27:81:.:.:0,81,900,81,900,900	0/0:25,0,0:25:72:.:.:0,72,803,72,803,803	0/0:12,0,0:12:36:.:.:0,36,417,36,417,417	0/0:4,0,0:4:12:.:.:0,12,91,12,91,91	0/0:16,0,0:16:45:.:.:0,45,675,45,675,675	0/0:20,0,0:20:57:.:.:0,57,855,57,855,855	0/0:1,0,0:1:3:.:.:0,3,29,3,29,29	0/0:12,0,0:12:36:.:.:0,36,345,36,345,345	0/0:10,0,0:10:30:.:.:0,30,299,30,299,299	0/0:17,0,0:17:48:.:.:0,48,720,48,720,720
Unigene12151_All	107	.	C	T	4195.5	PASS	AC=8;AF=0.129;AN=62;BaseQRankSum=0.226;DP=623;ExcessHet=2.2381;FS=0.000;InbreedingCoeff=-0.0997;MLEAC=9;MLEAF=0.145;MQ=60.00;MQRankSum=0.00;QD=15.31;ReadPosRankSum=0.081;SOR=0.717	GT:AD:DP:GQ:PGT:PID:PL:PS	./.	./.	./.:1,0:1:0:.:.:0,0,0	0|1:107,19:126:99:0|1:100_G_C:465,0,4436:100	0/0:50,0:50:99:.:.:0,99,1800	0|1:11,4:15:99:0|1:100_G_A:135,0,450:100	0/0:1,0:1:3:.:.:0,3,45	0/0:17,0:17:48:.:.:0,48,720	0/0:15,0:15:39:.:.:0,39,585	0|1:4,18:22:99:0|1:100_G_A:724,0,114:100	0|1:10,24:34:99:0|1:100_G_A:937,0,348:100	0/0:9,0:9:27:.:.:0,27,307	0/0:9,0:9:27:.:.:0,27,323	0/0:13,0:13:39:.:.:0,39,422	0/0:16,0:16:42:.:.:0,42,630	0/0:7,0:7:21:.:.:0,21,217	0/0:19,0:19:57:.:.:0,57,594	0/0:20,0:20:60:.:.:0,60,587	0|1:3,7:10:99:0|1:100_G_A:285,0,105:100	0/0:5,0:5:15:.:.:0,15,155	0/0:17,0:17:51:.:.:0,51,545	0|1:14,17:31:99:0|1:100_G_A:651,0,537:100	0|1:6,19:25:99:0|1:100_G_A:759,0,195:100	0|1:4,7:11:99:0|1:100_G_A:282,0,147:100	0/0:31,0:31:90:.:.:0,90,947	0/0:25,0:25:72:.:.:0,72,803	0/0:12,0:12:36:.:.:0,36,417	0/0:4,0:4:12:.:.:0,12,99	0/0:18,0:18:51:.:.:0,51,765	0/0:19,0:19:54:.:.:0,54,810	0/0:2,0:2:3:.:.:0,3,45	0/0:12,0:12:33:.:.:0,33,495	0/0:10,0:10:30:.:.:0,30,299	0/0:17,0:17:51:.:.:0,51,505
Unigene12151_All	117	.	C	T	3841.06	PASS	AC=8;AF=0.129;AN=62;BaseQRankSum=0.911;DP=617;ExcessHet=2.2381;FS=5.025;InbreedingCoeff=-0.0969;MLEAC=9;MLEAF=0.145;MQ=60.00;MQRankSum=0.00;QD=14.60;ReadPosRankSum=0.135;SOR=0.797	GT:AD:DP:GQ:PGT:PID:PL:PS	./.	./.	./.:1,0:1:0:.:.:0,0,0	0|1:106,20:126:99:0|1:100_G_C:490,0,4337:100	0/0:50,0:50:99:.:.:0,99,1800	0|1:12,3:15:90:0|1:100_G_A:90,0,486:100	0/0:1,0:1:3:.:.:0,3,45	0/0:17,0:17:51:.:.:0,51,505	0/0:14,0:14:39:.:.:0,39,585	0|1:4,17:21:99:0|1:100_G_A:682,0,117:100	0|1:9,22:31:99:0|1:100_G_A:897,0,312:100	0/0:10,0:10:30:.:.:0,30,368	0/0:10,0:10:30:.:.:0,30,368	0/0:13,0:13:30:.:.:0,30,450	0/0:17,0:17:51:.:.:0,51,561	0/0:7,0:7:21:.:.:0,21,217	0/0:19,0:19:54:.:.:0,54,810	0/0:19,0:19:57:.:.:0,57,586	0|1:3,5:8:99:0|1:100_G_A:201,0,111:100	0/0:6,0:6:18:.:.:0,18,160	0/0:17,0:17:51:.:.:0,51,545	0|1:13,14:27:99:0|1:100_G_A:549,0,504:100	0|1:6,17:23:99:0|1:100_G_A:696,0,201:100	0|1:5,7:12:99:0|1:100_G_A:279,0,154:100	0/0:29,0:29:81:.:.:0,81,897	0/0:25,0:25:72:.:.:0,72,803	0/0:13,0:13:39:.:.:0,39,446	0/0:4,0:4:9:.:.:0,9,135	0/0:20,0:20:60:.:.:0,60,615	0/0:19,0:19:57:.:.:0,57,606	0/0:2,0:2:6:.:.:0,6,74	0/0:12,0:12:33:.:.:0,33,495	0/0:10,0:10:30:.:.:0,30,299	0/0:17,0:17:51:.:.:0,51,505
Unigene12151_All	238	.	A	G,*	817.4	PASS	AC=1,5;AF=0.016,0.078;AN=64;BaseQRankSum=-9.660e-01;DP=591;ExcessHet=1.1151;FS=1.393;InbreedingCoeff=-0.1175;MLEAC=1,5;MLEAF=0.016,0.078;MQ=60.00;MQRankSum=0.00;QD=6.10;ReadPosRankSum=2.43;SOR=0.840	GT:AD:DP:GQ:PGT:PID:PL:PS	./.	0/0:5,0,0:5:15:.:.:0,15,212,15,212,212	./.	0/0:145,0,0:145:99:.:.:0,120,1800,120,1800,1800	0/0:50,0,0:50:99:.:.:0,99,1800,99,1800,1800	0/0:16,0,0:16:9:.:.:0,9,464,9,464,464	0/0:2,0,0:2:6:.:.:0,6,90,6,90,90	0/0:11,0,0:11:30:.:.:0,30,450,30,450,450	0/0:18,0,0:18:45:.:.:0,45,675,45,675,675	0/2:7,0,10:17:99:.:.:317,338,632,0,294,268	0/2:21,0,14:35:99:.:.:528,591,1473,0,882,837	0/0:14,0,0:14:39:.:.:0,39,585,39,585,585	0/0:9,0,0:9:27:.:.:0,27,294,27,294,294	0/0:9,0,0:9:27:.:.:0,27,363,27,363,363	0/0:22,0,0:22:57:.:.:0,57,855,57,855,855	0/0:4,0,0:4:12:.:.:0,12,139,12,139,139	0/0:4,0,0:4:12:.:.:0,12,179,12,179,179	0/0:18,0,0:18:48:.:.:0,48,720,48,720,720	0/2:3,0,5:8:99:.:.:202,211,337,0,126,110	0/0:4,0,0:4:12:.:.:0,12,163,12,163,163	0/0:10,0,0:10:30:.:.:0,30,352,30,352,352	0|1:8,23,0:31:99:0|1:222_GGAAGCCTTAA_G:936,0,267,824,336,1129:222	0/2:10,0,21:31:99:.:.:732,762,1182,0,420,362	0/2:9,0,3:12:99:.:.:99,126,495,0,369,360	0/0:23,0,0:23:60:.:.:0,60,900,60,900,900	0/0:9,0,0:9:21:.:.:0,21,315,21,315,315	0/0:12,0,0:12:33:.:.:0,33,495,33,495,495	0/0:3,0,0:3:9:.:.:0,9,102,9,102,102	0/0:17,0,0:17:42:.:.:0,42,630,42,630,630	0/0:15,0,0:15:33:.:.:0,33,495,33,495,495	0/0:4,0,0:4:12:.:.:0,12,179,12,179,179	0/0:8,0,0:8:21:.:.:0,21,315,21,315,315	0/0:7,0,0:7:18:.:.:0,18,270,18,270,270	0/0:13,0,0:13:36:.:.:0,36,540,36,540,540
Unigene12151_All	266	.	A	T,*	818.43	PASS	AC=1,4;AF=0.016,0.063;AN=64;BaseQRankSum=-6.320e-01;DP=589;ExcessHet=0.7067;FS=1.654;InbreedingCoeff=-0.0251;MLEAC=1,4;MLEAF=0.016,0.063;MQ=60.00;MQRankSum=0.00;QD=8.18;ReadPosRankSum=1.09;SOR=0.824	GT:AD:DP:GQ:PGT:PID:PL:PS	0/0:1,0,0:1:3:.:.:0,3,39,3,39,39	0/0:7,0,0:7:18:.:.:0,18,270,18,270,270	0/0:1,0,0:1:3:.:.:0,3,38,3,38,38	0/0:151,0,0:151:99:.:.:0,120,1800,120,1800,1800	0/0:50,0,0:50:99:.:.:0,99,1800,99,1800,1800	0/0:19,0,0:19:18:.:.:0,18,609,18,609,609	0/0:3,0,0:3:9:.:.:0,9,118,9,118,118	0/0:8,0,0:8:24:.:.:0,24,270,24,270,270	0/0:19,0,0:19:57:.:.:0,57,570,57,570,570	0/2:7,0,10:17:99:.:.:317,338,632,0,294,268	0/2:21,0,14:35:99:.:.:528,591,1473,0,882,837	0/0:13,0,0:13:39:.:.:0,39,458,39,458,458	0/0:6,0,0:6:18:.:.:0,18,229,18,229,229	0/0:10,0,0:10:30:.:.:0,30,352,30,352,352	0/0:18,0,0:18:51:.:.:0,51,765,51,765,765	0/0:5,0,0:5:15:.:.:0,15,184,15,184,184	0/0:5,0,0:5:15:.:.:0,15,184,15,184,184	0/0:19,0,0:19:57:.:.:0,57,602,57,602,602	0/2:3,0,5:8:99:.:.:202,211,337,0,126,110	0/0:7,0,0:7:21:.:.:0,21,217,21,217,217	0/0:8,0,0:8:21:.:.:0,21,315,21,315,315	0|1:5,23,0:28:99:0|1:222_GGAAGCCTTAA_G:946,0,141,824,210,1003:222	./.:25,0,0:25:0:.:.:0,0,0,0,0,0	0/2:9,0,3:12:99:.:.:99,126,495,0,369,360	0/0:21,0,0:21:60:.:.:0,60,900,60,900,900	0/0:9,0,0:9:27:.:.:0,27,307,27,307,307	0/0:15,0,0:15:42:.:.:0,42,630,42,630,630	0/0:4,0,0:4:12:.:.:0,12,95,12,95,95	0/0:10,0,0:10:24:.:.:0,24,360,24,360,360	./.:13,0,0:13:0:.:.:0,0,292,0,292,292	0/0:5,0,0:5:15:.:.:0,15,184,15,184,184	0/0:6,0,0:6:15:.:.:0,15,225,15,225,225	0/0:11,0,0:11:33:.:.:0,33,408,33,408,408	0/0:15,0,0:15:45:.:.:0,45,511,45,511,511
Unigene12151_All	312	.	T	A,*	101.31	QD2	AC=2,3;AF=0.033,0.050;AN=60;BaseQRankSum=-1.242e+00;DP=592;ExcessHet=0.7560;FS=3.042;InbreedingCoeff=-0.0469;MLEAC=2,3;MLEAF=0.033,0.050;MQ=60.00;MQRankSum=0.00;QD=0.43;ReadPosRankSum=0.102;SOR=0.485	GT:AD:DP:GQ:PGT:PID:PL:PS	0/0:2,0,0:2:6:.:.:0,6,77,6,77,77	0/0:7,0,0:7:21:.:.:0,21,230,21,230,230	0/0:1,0,0:1:3:.:.:0,3,38,3,38,38	0|1:164,14,0:178:61:0|1:312_T_A:61,0,6670,587,6765,7776:312	0/0:50,0,0:50:99:.:.:0,99,1800,99,1800,1800	./.:25,0,0:25:0:.:.:0,0,652,0,652,652	0/0:3,0,0:3:9:.:.:0,9,94,9,94,94	0/0:10,0,0:10:24:.:.:0,24,360,24,360,360	0/0:21,0,0:21:60:.:.:0,60,700,60,700,700	0|1:2,2,1:5:42:0|1:312_T_*:78,0,78,42,42,123:312	0/2:21,0,14:35:99:.:.:528,591,1473,0,882,837	0/0:16,0,0:16:31:.:.:0,31,415,31,415,415	0/0:5,0,0:5:15:.:.:0,15,184,15,184,184	0/0:10,0,0:10:30:.:.:0,30,327,30,327,327	0/0:18,0,0:18:54:.:.:0,54,589,54,589,589	0/0:6,0,0:6:18:.:.:0,18,140,18,140,140	./.:5,0,0:5:0:.:.:0,0,94,0,94,94	0/0:18,0,0:18:54:.:.:0,54,525,54,525,525	0/2:3,0,5:8:99:.:.:202,211,337,0,126,110	0/0:6,0,0:6:18:.:.:0,18,229,18,229,229	0/0:6,0,0:6:18:.:.:0,18,229,18,229,229	./.:11,0,0:11:0:.:.:0,0,31,0,31,31	./.:12,0,0:12:0:.:.:0,0,0,0,0,0	0/2:9,0,3:12:99:.:.:99,126,495,0,369,360	0/0:19,0,0:19:40:.:.:0,40,589,40,589,589	0/0:8,0,0:8:21:.:.:0,21,315,21,315,315	0/0:9,0,0:9:24:.:.:0,24,360,24,360,360	0/0:6,0,0:8:18:.:.:0,18,228,18,228,228	0/0:12,0,0:12:36:.:.:0,36,361,36,361,361	0/0:8,0,0:8:24:.:.:0,24,238,24,238,238	0/0:8,0,0:8:24:.:.:0,24,238,24,238,238	0/0:7,0,0:7:21:.:.:0,21,273,21,273,273	0/0:13,0,0:13:39:.:.:0,39,462,39,462,462	0/0:15,0,0:15:45:.:.:0,45,511,45,511,511
Unigene12151_All	315	.	C	*,T	84.18	QD2	AC=3,2;AF=0.048,0.032;AN=62;BaseQRankSum=2.36;DP=590;ExcessHet=0.7305;FS=2.213;InbreedingCoeff=-0.0349;MLEAC=3,2;MLEAF=0.048,0.032;MQ=60.00;MQRankSum=0.00;QD=0.35;ReadPosRankSum=1.30;SOR=0.514	GT:AD:DP:GQ:PGT:PID:PL:PS	0/0:2,0,0:2:6:.:.:0,6,77,6,77,77	0/0:7,0,0:7:21:.:.:0,21,230,21,230,230	0/0:1,0,0:1:3:.:.:0,3,38,3,38,38	0|2:166,0,14:180:55:0|1:312_T_A:55,571,7536,0,6820,6738:312	0/0:50,0,0:50:99:.:.:0,99,1800,99,1800,1800	./.:26,0,0:26:0:.:.:0,0,564,0,564,564	0/0:3,0,0:3:9:.:.:0,9,94,9,94,94	0/0:10,0,0:10:24:.:.:0,24,360,24,360,360	0/0:21,0,0:21:60:.:.:0,60,700,60,700,700	0|2:2,1,2:5:42:0|1:312_T_*:78,42,123,0,42,78:312	0/1:21,14,0:35:99:.:.:528,0,837,591,882,1473	0/0:16,0,0:16:48:.:.:0,48,476,48,476,476	0/0:5,0,0:5:15:.:.:0,15,184,15,184,184	0/0:10,0,0:10:30:.:.:0,30,327,30,327,327	0/0:18,0,0:18:54:.:.:0,54,589,54,589,589	0/0:7,0,0:7:21:.:.:0,21,185,21,185,185	0/0:3,0,0:3:9:.:.:0,9,94,9,94,94	0/0:18,0,0:18:54:.:.:0,54,525,54,525,525	0/1:3,5,0:8:99:.:.:202,0,110,211,126,337	0/0:6,0,0:6:18:.:.:0,18,229,18,229,229	0/0:6,0,0:6:18:.:.:0,18,229,18,229,229	./.:11,0,0:11:0:.:.:0,0,31,0,31,31	./.:12,0,0:12:0:.:.:0,0,0,0,0,0	0/1:9,3,0:12:99:.:.:99,0,360,126,369,495	0/0:18,0,0:18:54:.:.:0,54,605,54,605,605	0/0:8,0,0:8:21:.:.:0,21,315,21,315,315	0/0:9,0,0:9:27:.:.:0,27,246,27,246,246	0/0:10,0,0:10:27:.:.:0,27,405,27,405,405	0/0:12,0,0:12:36:.:.:0,36,361,36,361,361	0/0:8,0,0:8:24:.:.:0,24,238,24,238,238	0/0:8,0,0:8:24:.:.:0,24,238,24,238,238	0/0:7,0,0:7:21:.:.:0,21,273,21,273,273	0/0:13,0,0:13:39:.:.:0,39,462,39,462,462	0/0:16,0,0:16:48:.:.:0,48,540,48,540,540
Unigene12151_All	353	.	G	A	1350.44	PASS	AC=8;AF=0.118;AN=68;BaseQRankSum=-1.800e-01;DP=605;ExcessHet=2.0150;FS=1.733;InbreedingCoeff=-0.1394;MLEAC=7;MLEAF=0.103;MQ=60.00;MQRankSum=0.00;QD=4.62;ReadPosRankSum=0.959;SOR=0.738	GT:AD:DP:GQ:PL	0/0:3,0:3:9:0,9,87	0/1:7,1:8:1:1,0,220	0/0:1,0:1:3:0,3,38	0/1:173,21:194:99:261,0,5285	0/0:50,0:50:99:0,99,1800	0/1:21,5:26:60:60,0,582	0/0:4,0:4:12:0,12,139	0/0:9,0:9:27:0,27,283	0/0:19,0:19:57:0,57,662	0/1:3,4:7:73:98,0,73	0/1:17,13:30:99:452,0,511	0/0:16,0:16:48:0,48,476	0/0:8,0:8:21:0,21,315	0/0:9,0:9:21:0,21,315	0/0:20,0:20:48:0,48,720	0/0:7,0:7:18:0,18,270	0/0:3,0:3:9:0,9,94	0/0:17,0:17:45:0,45,675	0/1:3,3:6:76:76,0,76	0/0:7,0:7:21:0,21,273	0/0:5,0:5:15:0,15,180	0/1:8,8:16:99:270,0,230	0/1:5,8:13:99:179,0,185	0/0:5,0:5:15:0,15,184	0/0:22,0:22:63:0,63,945	0/0:9,0:9:27:0,27,226	0/0:8,0:8:21:0,21,315	0/0:9,0:9:27:0,27,274	0/0:15,0:15:39:0,39,585	0/0:6,0:6:15:0,15,225	0/0:10,0:10:30:0,30,247	0/0:9,0:9:27:0,27,307	0/0:16,0:16:48:0,48,540	0/0:13,0:13:33:0,33,495
Unigene12151_All	366	.	G	T	1406.87	PASS	AC=8;AF=0.118;AN=68;BaseQRankSum=0.00;DP=607;ExcessHet=2.0150;FS=1.711;InbreedingCoeff=-0.1486;MLEAC=8;MLEAF=0.118;MQ=60.00;MQRankSum=0.00;QD=4.64;ReadPosRankSum=1.65;SOR=0.836	GT:AD:DP:GQ:PL	0/0:2,0:2:6:0,6,67	0/1:9,2:11:31:31,0,286	0/0:1,0:1:3:0,3,38	0/1:176,21:197:99:218,0,5087	0/0:50,0:50:99:0,99,1800	0/1:23,5:28:54:54,0,541	0/0:4,0:4:12:0,12,139	0/0:10,0:10:30:0,30,287	0/0:19,0:19:54:0,54,810	0/1:2,3:5:65:103,0,65	0/1:14,14:28:99:462,0,422	0/0:16,0:16:45:0,45,675	0/0:6,0:6:18:0,18,192	0/0:8,0:8:21:0,21,315	0/0:16,0:16:39:0,39,585	0/0:7,0:7:21:0,21,193	0/0:4,0:4:12:0,12,139	0/0:14,0:14:39:0,39,585	0/1:3,3:6:76:76,0,76	0/0:8,0:8:24:0,24,278	0/0:5,0:5:15:0,15,192	0/1:7,8:15:99:293,0,188	0/1:5,8:13:99:219,0,145	0/0:5,0:5:15:0,15,184	0/0:23,0:23:66:0,66,733	0/0:9,0:9:21:0,21,315	0/0:8,0:8:24:0,24,270	0/0:9,0:9:27:0,27,274	0/0:12,0:12:36:0,36,352	0/0:5,0:5:15:0,15,184	0/0:11,0:11:30:0,30,450	0/0:9,0:9:27:0,27,307	0/0:17,0:17:51:0,51,585	0/0:12,0:12:33:0,33,495
Unigene12151_All	405	.	G	A	1420.97	PASS	AC=8;AF=0.118;AN=68;BaseQRankSum=0.00;DP=556;ExcessHet=2.0150;FS=0.000;InbreedingCoeff=-0.1568;MLEAC=8;MLEAF=0.118;MQ=60.00;MQRankSum=0.00;QD=5.07;ReadPosRankSum=0.549;SOR=0.671	GT:AD:DP:GQ:PL	0/0:2,0:2:6:0,6,67	0/1:7,2:9:41:41,0,267	0/0:2,0:2:6:0,6,78	0/1:162,21:183:99:198,0,4624	0/0:50,0:50:99:0,99,1800	0/1:20,4:26:23:23,0,549	0/0:3,0:3:9:0,9,134	0/0:9,0:9:27:0,27,283	0/0:20,0:20:48:0,48,720	0/1:1,4:5:30:128,0,30	0/1:13,14:27:99:445,0,381	0/0:15,0:15:45:0,45,551	0/0:8,0:8:24:0,24,270	0/0:8,0:8:21:0,21,315	0/0:10,0:10:30:0,30,392	0/0:6,0:6:18:0,18,213	0/0:3,0:3:9:0,9,134	0/0:10,0:10:27:0,27,405	0/1:3,3:6:76:76,0,76	0/0:3,0:3:9:0,9,94	0/0:5,0:5:15:0,15,192	0/1:5,8:13:99:279,0,145	0/1:5,8:13:99:279,0,145	0/0:4,0:4:12:0,12,179	0/0:24,0:24:55:0,55,748	0/0:6,0:6:18:0,18,229	0/0:6,0:6:18:0,18,213	0/0:13,0:13:36:0,36,540	0/0:17,0:17:51:0,51,561	0/0:1,0:1:3:0,3,45	0/0:8,0:8:21:0,21,315	0/0:10,0:10:30:0,30,339	0/0:17,0:17:45:0,45,675	0/0:9,0:9:27:0,27,283
Unigene12151_All	1413	.	C	T	6900.39	PASS	AC=14;AF=0.206;AN=68;BaseQRankSum=0.522;DP=676;ExcessHet=0.0664;FS=12.062;InbreedingCoeff=0.2357;MLEAC=14;MLEAF=0.206;MQ=60.00;MQRankSum=0.00;QD=24.13;ReadPosRankSum=0.00;SOR=0.692	GT:AD:DP:GQ:PL	0/0:6,0:6:18:0,18,219	0/0:11,0:11:30:0,30,450	0/0:4,0:4:12:0,12,170	0/0:100,0:100:99:0,120,1800	1/1:0,109:109:99:4121,326,0	0/0:21,0:21:24:0,24,568	0/0:3,0:3:9:0,9,118	0/0:22,0:22:60:0,60,900	0/0:26,0:26:72:0,72,843	0/0:9,0:9:27:0,27,307	0/0:21,0:21:60:0,60,900	0/0:11,0:11:27:0,27,405	0/1:4,7:11:90:160,0,90	0/0:15,0:15:45:0,45,467	1/1:1,17:18:13:560,13,0	0/1:9,10:19:99:310,0,222	0/0:16,0:16:48:0,48,488	0/0:6,0:6:18:0,18,224	0/0:1,0:1:3:0,3,45	0/1:8,9:17:99:228,0,187	0/1:16,10:26:99:290,0,394	1/1:0,7:7:21:217,21,0	0/0:12,0:12:33:0,33,495	0/0:2,0:2:6:0,6,61	0/1:9,13:22:99:396,0,257	0/1:11,17:28:99:397,0,208	0/1:10,5:15:99:139,0,282	0/0:13,0:13:39:0,39,389	0/0:12,0:12:36:0,36,441	0/1:8,6:14:99:147,0,181	0/0:12,0:12:36:0,36,337	0/0:26,0:26:75:0,75,1125	0/0:19,0:19:54:0,54,810	0/0:17,0:17:51:0,51,545
Unigene73149_All	291	.	A	G	9826.87	PASS	AC=13;AF=0.203;AN=64;BaseQRankSum=0.171;DP=3070;ExcessHet=0.3829;FS=0.000;InbreedingCoeff=0.1082;MLEAC=14;MLEAF=0.219;MQ=60.00;MQRankSum=0.00;QD=5.27;ReadPosRankSum=-3.780e-01;SOR=0.620	GT:AD:DP:GQ:PL	./.	./.	0/0:1,0:1:3:0,3,40	1/1:0,39:39:99:1312,117,0	0/1:16,2:18:36:36,0,403	0/0:50,0:50:99:0,120,1800	0/0:14,0:14:42:0,42,478	0/0:21,0:21:60:0,60,900	0/0:50,0:50:99:0,120,1800	0/0:44,0:44:99:0,108,1620	0/0:47,0:47:99:0,99,1521	0/0:34,0:34:99:0,99,1274	0/0:51,0:51:99:0,107,1532	0/1:244,38:282:99:335,0,7136	0/1:241,145:386:99:3519,0,6711	0/0:45,0:45:99:0,120,1800	0/1:264,36:300:99:271,0,7456	0/1:81,25:106:99:511,0,2346	0/1:45,6:51:79:79,0,1286	0/0:19,0:19:54:0,54,810	0/0:127,10:137:44:0,44,3543	1/1:0,67:67:99:2141,201,0	0/0:88,0:88:80:0,80,2410	0/0:131,14:145:7:0,7,3493	0/0:49,0:49:99:0,105,1575	0/1:185,42:227:99:808,0,5139	0/0:40,0:40:99:0,108,1616	0/0:42,0:42:99:0,102,1530	0/1:166,33:199:99:439,0,4958	0/1:156,33:189:99:430,0,4566	0/0:140,0:140:93:0,93,3793	0/0:47,0:47:99:0,108,1620	0/0:36,0:36:99:0,99,1336	0/0:52,0:52:99:0,106,1800
Unigene73149_All	346	.	C	T	349.73	PASS	AC=1;AF=0.016;AN=64;BaseQRankSum=-5.510e-01;DP=1342;ExcessHet=0.0000;FS=4.393;InbreedingCoeff=0.0760;MLEAC=1;MLEAF=0.016;MQ=60.00;MQRankSum=0.00;QD=31.79;ReadPosRankSum=0.479;SOR=1.447	GT:AD:DP:GQ:PL	./.	./.	0/0:2,0:2:6:0,6,80	0/0:47,0:47:99:0,113,1464	0/1:1,10:11:12:365,0,12	0/0:50,0:50:99:0,120,1800	0/0:16,0:16:42:0,42,630	0/0:21,0:21:60:0,60,652	0/0:50,0:50:99:0,120,1800	0/0:44,0:44:99:0,108,1620	0/0:47,0:47:99:0,99,1521	0/0:34,0:34:99:0,99,1274	0/0:46,0:46:99:0,111,1594	0/0:75,0:75:99:0,120,1800	0/0:40,0:40:99:0,102,1485	0/0:45,0:45:99:0,120,1800	0/0:35,0:35:99:0,102,1530	0/0:45,0:45:99:0,115,1800	0/0:46,0:46:99:0,114,1727	0/0:21,0:21:60:0,60,732	0/0:47,0:47:99:0,102,1530	0/0:53,0:53:99:0,120,1800	0/0:57,0:57:99:0,110,1691	0/0:46,0:46:99:0,105,1575	0/0:49,0:49:99:0,105,1575	0/0:40,0:40:99:0,99,1485	0/0:40,0:40:99:0,108,1616	0/0:42,0:42:99:0,102,1530	0/0:59,0:59:99:0,120,1800	0/0:48,0:48:99:0,120,1800	0/0:51,0:51:99:0,102,1530	0/0:47,0:47:99:0,108,1620	0/0:36,0:36:99:0,99,1336	0/0:52,0:52:99:0,106,1800
Unigene17181_All	171	.	A	G	153.21	PASS	AC=2;AF=0.500;AN=4;DP=14;ExcessHet=0.0000;FS=0.000;InbreedingCoeff=0.3742;MLEAC=8;MLEAF=1.00;MQ=60.00;QD=29.77;SOR=1.179	GT:AD:DP:GQ:PL	./.	./.	./.	./.	./.	./.	./.	./.	./.	./.:1,0:1:0:0,0,0	./.	./.:1,0:1:0:0,0,0	./.	./.	./.:1,0:1:0:0,0,0	./.:1,0:1:0:0,0,0	./.	./.:1,0:1:0:0,0,0	./.	./.	./.:1,0:1:0:0,0,0	./.	./.	./.	./.:1,0:1:0:0,0,0	./.	./.	0/0:1,0:1:3:0,3,16	./.:2,0:2:0:0,0,0	1/1:0,3:3:9:134,9,0	./.	./.	./.	./.:1,0:1:0:0,0,0
Unigene17181_All	375	.	G	T	41.25	PASS	AC=2;AF=0.071;AN=28;DP=25;ExcessHet=0.0000;FS=0.000;InbreedingCoeff=0.1871;MLEAC=3;MLEAF=0.107;MQ=60.00;QD=20.63;SOR=0.693	GT:AD:DP:GQ:PL	0/0:1,0:1:3:0,3,38	./.	0/0:1,0:1:3:0,3,23	./.	1/1:0,2:2:6:49,6,0	./.	./.	0/0:1,0:1:3:0,3,16	./.	0/0:2,0:2:6:0,6,41	./.	0/0:1,0:1:3:0,3,16	./.	./.	0/0:2,0:2:6:0,6,49	./.	./.	./.	./.	./.	./.	0/0:2,0:2:6:0,6,41	./.	./.	0/0:1,0:1:3:0,3,16	./.	0/0:3,0:3:9:0,9,78	0/0:1,0:1:3:0,3,16	./.	./.	./.	0/0:2,0:2:6:0,6,74	0/0:5,0:5:15:0,15,144	0/0:1,0:1:3:0,3,16
Unigene17181_All	429	.	G	A	84.8	PASS	AC=2;AF=0.091;AN=22;DP=27;ExcessHet=0.0000;FS=0.000;InbreedingCoeff=0.1981;MLEAC=4;MLEAF=0.182;MQ=60.00;QD=37.86;SOR=0.693	GT:AD:DP:GQ:PL	0/0:1,0:1:3:0,3,38	./.	./.	./.	0/0:1,0:1:3:0,3,45	./.	./.	0/0:2,0:2:3:0,3,45	./.	0/0:4,0:4:12:0,12,139	./.	0/0:1,0:1:3:0,3,16	./.	./.	0/0:2,0:2:6:0,6,74	./.	./.	./.	./.	1/1:0,2:2:6:90,6,0	0/0:2,0:2:6:0,6,74	./.	./.	./.	./.	./.	0/0:3,0:3:9:0,9,94	./.	./.	0/0:1,0:1:3:0,3,29	./.	./.:4,0:4:0:0,0,90	0/0:4,0:4:12:0,12,111	./.
Unigene17181_All	447	.	G	A	132.81	PASS	AC=2;AF=0.100;AN=20;DP=26;ExcessHet=0.0000;FS=0.000;InbreedingCoeff=0.4195;MLEAC=4;MLEAF=0.200;MQ=60.00;QD=33.20;SOR=1.609	GT:AD:DP:GQ:PL	0/0:1,0:1:3:0,3,42	./.	./.	./.	./.	./.	./.	./.:1,0:1:0:0,0,0	./.	1/1:0,4:4:12:139,12,0	./.	./.:1,0:1:0:0,0,0	./.	./.	0/0:2,0:2:6:0,6,74	./.	./.	./.	./.	0/0:2,0:2:6:0,6,61	0/0:2,0:2:6:0,6,74	./.	./.	./.	./.	./.	0/0:3,0:3:9:0,9,94	./.	./.	0/0:1,0:1:3:0,3,29	./.	0/0:4,0:4:12:0,12,139	0/0:4,0:4:12:0,12,111	0/0:1,0:1:3:0,3,16
Unigene17181_All	1048	.	C	T	37.34	PASS	AC=2;AF=0.050;AN=40;DP=35;ExcessHet=0.0000;FS=0.000;InbreedingCoeff=0.0905;MLEAC=2;MLEAF=0.050;MQ=60.00;QD=18.67;SOR=0.693	GT:AD:DP:GQ:PL	0/0:2,0:2:6:0,6,82	0/0:2,0:2:6:0,6,71	0/0:1,0:1:3:0,3,40	0/0:4,0:4:12:0,12,99	0/0:1,0:1:3:0,3,27	./.	./.	1/1:0,2:2:6:49,6,0	./.	0/0:1,0:1:3:0,3,45	./.	0/0:4,0:4:12:0,12,107	./.	0/0:1,0:1:3:0,3,45	0/0:1,0:1:3:0,3,45	./.	./.	0/0:2,0:2:6:0,6,49	./.	0/0:1,0:1:3:0,3,29	0/0:1,0:1:3:0,3,29	./.	0/0:1,0:1:3:0,3,29	./.	./.	0/0:1,0:1:3:0,3,29	./.	0/0:1,0:1:3:0,3,29	0/0:2,0:2:6:0,6,49	0/0:5,0:5:15:0,15,128	0/0:1,0:1:3:0,3,16	./.	0/0:1,0:1:3:0,3,16	./.
Unigene17181_All	1431	.	G	A	1490.32	PASS	AC=20;AF=0.714;AN=28;BaseQRankSum=0.524;DP=65;ExcessHet=0.0004;FS=0.000;InbreedingCoeff=0.3287;MLEAC=40;MLEAF=1.00;MQ=60.00;MQRankSum=0.00;QD=30.41;ReadPosRankSum=0.464;SOR=0.843	GT:AD:DP:GQ:PL	0/0:1,0:1:3:0,3,40	./.	0/0:1,0:1:3:0,3,35	./.	./.:7,0:7:0:0,0,184	./.:1,0:1:0:0,0,0	0/1:2,3:5:34:79,0,34	1/1:0,2:2:6:90,6,0	./.	./.	./.	1/1:0,8:8:24:238,24,0	./.	1/1:0,2:2:6:49,6,0	1/1:0,8:8:24:238,24,0	./.	./.	0/1:6,2:8:25:25,0,164	./.	./.	1/1:0,2:2:6:90,6,0	./.:1,0:1:0:0,0,0	1/1:0,2:2:6:74,6,0	./.	1/1:0,6:6:18:228,18,0	0/0:1,0:1:3:0,3,16	./.	./.:1,0:1:0:0,0,0	./.:2,0:2:0:0,0,0	1/1:0,3:3:9:94,9,0	./.	./.	1/1:0,3:3:9:134,9,0	./.:1,0:1:0:0,0,0
Unigene17435_All	1181	.	C	G	352.64	PASS	AC=1;AF=0.028;AN=36;BaseQRankSum=-1.893e+00;DP=77;ExcessHet=0.0000;FS=0.000;InbreedingCoeff=-0.1313;MLEAC=2;MLEAF=0.056;MQ=60.00;MQRankSum=0.00;QD=13.56;ReadPosRankSum=0.645;SOR=0.657	GT:AD:DP:GQ:PL	0/0:2,0:2:6:0,6,49	./.	./.	0/1:12,14:26:99:360,0,419	0/0:6,0:6:18:0,18,194	0/0:9,0:9:27:0,27,234	./.	0/0:2,0:2:6:0,6,61	./.	./.	./.	0/0:1,0:1:3:0,3,45	./.	0/0:2,0:2:6:0,6,49	0/0:2,0:2:6:0,6,61	./.	0/0:4,0:4:12:0,12,99	./.	./.	./.	0/0:1,0:1:3:0,3,29	0/0:2,0:2:6:0,6,41	./.	0/0:4,0:4:12:0,12,151	0/0:1,0:1:3:0,3,29	./.	0/0:2,0:2:6:0,6,49	0/0:1,0:1:3:0,3,45	0/0:2,0:2:6:0,6,49	0/0:9,0:9:27:0,27,234	./.	0/0:1,0:1:3:0,3,29	./.	./.
Unigene17435_All	1196	.	C	T	402.78	PASS	AC=1;AF=0.028;AN=36;BaseQRankSum=1.64;DP=76;ExcessHet=0.0000;FS=0.000;InbreedingCoeff=-0.1553;MLEAC=2;MLEAF=0.056;MQ=60.00;MQRankSum=0.00;QD=15.49;ReadPosRankSum=-2.570e-01;SOR=0.693	GT:AD:DP:GQ:PL	0/0:1,0:1:3:0,3,44	./.	./.	0/1:13,13:26:99:409,0,352	0/0:6,0:6:1:0,1,152	0/0:10,0:10:30:0,30,281	./.	0/0:1,0:1:3:0,3,45	./.	./.	./.	0/0:1,0:1:3:0,3,45	./.	0/0:2,0:2:6:0,6,49	0/0:2,0:2:6:0,6,61	./.	0/0:3,0:3:9:0,9,66	./.	./.	./.	0/0:1,0:1:3:0,3,29	0/0:2,0:2:6:0,6,41	./.	0/0:4,0:4:12:0,12,151	0/0:1,0:1:3:0,3,29	./.	0/0:2,0:2:6:0,6,49	0/0:1,0:1:3:0,3,45	0/0:3,0:3:9:0,9,94	0/0:9,0:9:27:0,27,234	./.	0/0:1,0:1:3:0,3,29	./.	./.
Unigene17435_All	2954	.	A	C	115.26	PASS	AC=2;AF=0.048;AN=42;DP=85;ExcessHet=0.0000;FS=0.000;InbreedingCoeff=0.3182;MLEAC=2;MLEAF=0.048;MQ=60.00;QD=28.06;SOR=2.833	GT:AD:DP:GQ:PL	0/0:2,0:2:3:0,3,45	0/0:3,0:3:9:0,9,119	./.	0/0:11,0:11:27:0,27,405	0/0:5,0:5:15:0,15,140	0/0:17,0:17:12:0,12,419	./.	0/0:1,0:1:3:0,3,45	./.	./.	0/0:4,0:4:12:0,12,123	0/0:3,0:3:9:0,9,134	./.:2,0:2:0:0,0,0	0/0:3,0:3:9:0,9,118	./.	0/0:7,0:7:18:0,18,270	0/0:1,0:1:3:0,3,45	0/0:5,0:5:12:0,12,180	0/0:4,0:4:12:0,12,123	./.	0/0:1,0:1:3:0,3,16	./.	./.:1,0:1:0:0,0,0	0/0:1,0:1:3:0,3,45	0/0:1,0:1:3:0,3,16	./.	./.	0/0:1,0:1:3:0,3,16	1/1:0,3:3:9:132,9,0	0/0:6,0:6:18:0,18,172	0/0:1,0:1:3:0,3,45	./.	0/0:2,0:2:6:0,6,41	./.
Unigene17435_All	2956	.	A	G	144.45	PASS	AC=2;AF=0.043;AN=46;BaseQRankSum=0.842;DP=85;ExcessHet=0.0976;FS=0.000;InbreedingCoeff=-0.1349;MLEAC=4;MLEAF=0.087;MQ=60.00;MQRankSum=0.00;QD=14.44;ReadPosRankSum=1.83;SOR=0.693	GT:AD:DP:GQ:PL	0/0:2,0:2:3:0,3,45	0/0:3,0:3:9:0,9,119	./.	0/0:11,0:11:27:0,27,405	0/0:5,0:5:15:0,15,140	0/0:18,0:18:15:0,15,444	./.	0/0:1,0:1:3:0,3,45	./.	./.	0/0:4,0:4:12:0,12,123	0/0:3,0:3:9:0,9,134	0/0:2,0:2:6:0,6,49	0/0:3,0:3:9:0,9,118	./.	0/0:7,0:7:18:0,18,270	0/0:1,0:1:3:0,3,45	0/1:2,2:4:37:37,0,37	0/0:4,0:4:12:0,12,123	./.	0/0:1,0:1:3:0,3,16	./.	0/0:1,0:1:3:0,3,45	0/0:1,0:1:3:0,3,45	0/0:1,0:1:3:0,3,16	./.	./.	0/0:1,0:1:3:0,3,16	0/0:3,0:3:9:0,9,134	0/1:2,4:6:31:121,0,31	0/0:1,0:1:3:0,3,45	./.	0/0:2,0:2:6:0,6,41	./.
Unigene17435_All	5849	.	A	G	30.39	PASS	AC=2;AF=0.033;AN=60;DP=113;ExcessHet=0.0000;FS=0.000;InbreedingCoeff=0.1796;MLEAC=1;MLEAF=0.017;MQ=60.00;QD=15.20;SOR=0.693	GT:AD:DP:GQ:PL	./.	0/0:2,0:2:6:0,6,58	./.	0/0:16,0:16:48:0,48,454	0/0:10,0:10:30:0,30,398	0/0:9,0:9:24:0,24,360	./.	0/0:2,0:2:6:0,6,49	0/0:3,0:3:9:0,9,94	0/0:2,0:2:6:0,6,74	0/0:2,0:2:6:0,6,90	0/0:4,0:4:9:0,9,135	0/0:3,0:3:9:0,9,78	0/0:2,0:2:6:0,6,61	1/1:0,2:2:6:49,6,0	0/0:1,0:1:3:0,3,45	0/0:5,0:5:15:0,15,128	0/0:5,0:5:15:0,15,184	0/0:2,0:2:3:0,3,45	./.	0/0:1,0:1:3:0,3,45	0/0:3,0:3:9:0,9,94	0/0:1,0:1:3:0,3,16	0/0:3,0:3:9:0,9,86	0/0:4,0:4:12:0,12,139	0/0:1,0:1:3:0,3,45	0/0:3,0:3:9:0,9,118	0/0:3,0:3:9:0,9,94	0/0:7,0:7:21:0,21,217	0/0:8,0:8:24:0,24,302	0/0:1,0:1:3:0,3,45	0/0:3,0:3:9:0,9,118	0/0:3,0:3:9:0,9,134	0/0:2,0:2:6:0,6,61
Unigene17435_All	5899	.	A	G	2236.16	PASS	AC=31;AF=0.574;AN=54;BaseQRankSum=-5.240e-01;DP=138;ExcessHet=0.0053;FS=0.999;InbreedingCoeff=0.2883;MLEAC=35;MLEAF=0.648;MQ=60.00;MQRankSum=0.00;QD=26.62;ReadPosRankSum=0.120;SOR=0.586	GT:AD:DP:GQ:PL	./.	0/0:2,0:2:6:0,6,55	./.	0/0:17,0:17:51:0,51,479	0/0:11,0:11:30:0,30,450	1/1:0,15:15:45:441,45,0	./.	1/1:0,4:4:12:99,12,0	1/1:0,2:2:6:49,6,0	1/1:0,2:2:6:90,6,0	1/1:0,3:3:9:134,9,0	1/1:0,4:4:12:179,12,0	0/0:2,0:2:6:0,6,49	0/1:1,2:3:36:40,0,36	./.:1,0:1:0:0,0,0	0/0:2,0:2:6:0,6,41	./.:3,0:3:0:0,0,45	0/1:4,5:9:99:117,0,112	0/0:4,0:4:12:0,12,147	./.	1/1:0,3:3:9:94,9,0	0/1:1,2:3:36:81,0,36	./.	0/1:1,4:5:30:123,0,30	0/1:3,2:5:34:34,0,79	0/1:1,3:4:33:82,0,33	0/0:6,0:6:18:0,18,172	1/1:0,1:1:3:45,3,0	0/0:5,0:5:15:0,15,196	0/1:7,5:12:99:188,0,197	1/1:0,2:2:6:49,6,0	1/1:0,3:3:9:134,9,0	1/1:0,3:3:9:134,9,0	1/1:0,2:2:6:74,6,0
Unigene17435_All	6571	.	C	T	810.36	PASS	AC=6;AF=0.094;AN=64;BaseQRankSum=-1.500e-02;DP=191;ExcessHet=0.0506;FS=1.463;InbreedingCoeff=0.0552;MLEAC=7;MLEAF=0.109;MQ=60.00;MQRankSum=0.00;QD=21.90;ReadPosRankSum=0.180;SOR=0.506	GT:AD:DP:GQ:PL	0/0:2,0:2:3:0,3,45	0/0:14,0:14:3:0,3,533	0/0:4,0:4:9:0,9,135	0/0:14,0:14:39:0,39,585	0/0:19,0:19:54:0,54,810	0/0:16,0:16:48:0,48,508	./.	0/0:1,0:1:3:0,3,45	0/0:1,0:1:3:0,3,45	0/0:6,0:6:18:0,18,160	0/0:3,0:3:9:0,9,118	0/0:9,0:9:27:0,27,283	0/0:2,0:2:6:0,6,90	0/0:6,0:6:18:0,18,160	0/0:4,0:4:12:0,12,179	0/0:1,0:1:3:0,3,29	0/0:3,0:3:9:0,9,134	0/1:3,6:9:67:161,0,67	0/0:6,0:6:18:0,18,172	./.	0/1:3,4:7:73:150,0,73	0/1:2,4:6:72:121,0,72	0/0:5,0:5:15:0,15,208	0/0:12,0:12:30:0,30,450	0/0:3,0:3:9:0,9,94	1/1:0,4:4:12:139,12,0	0/0:2,0:2:6:0,6,61	0/0:1,0:1:3:0,3,29	0/0:6,0:6:15:0,15,225	0/1:2,9:11:56:280,0,56	0/0:2,0:2:6:0,6,90	0/0:2,0:2:6:0,6,49	0/0:6,0:6:18:0,18,213	0/0:3,0:3:6:0,6,90
Unigene17435_All	6864	.	G	A	3146.71	PASS	AC=28;AF=0.560;AN=50;BaseQRankSum=0.00;DP=227;ExcessHet=0.0016;FS=0.000;InbreedingCoeff=0.3445;MLEAC=34;MLEAF=0.680;MQ=60.00;MQRankSum=0.00;QD=26.22;ReadPosRankSum=0.135;SOR=0.617	GT:AD:DP:GQ:PL	./.	0/0:3,0:3:6:0,6,90	0/0:2,0:2:6:0,6,87	0/0:15,0:15:45:0,45,435	0/0:31,0:31:90:0,90,1176	1/1:0,12:12:36:366,36,0	./.	1/1:0,4:4:12:139,12,0	1/1:0,4:4:12:139,12,0	1/1:0,4:4:12:179,12,0	1/1:0,10:10:30:327,30,0	1/1:0,10:10:30:368,30,0	0/1:3,3:6:99:116,0,116	0/1:8,4:12:99:143,0,202	1/1:0,2:2:6:90,6,0	0/1:1,2:3:36:40,0,36	0/1:4,3:7:73:73,0,158	0/1:8,2:10:43:43,0,288	./.:4,0:4:0:0,0,90	./.:1,0:1:0:0,0,0	./.:5,0:5:0:0,0,54	./.:4,0:4:0:0,0,90	0/0:8,0:9:24:0,24,360	0/1:5,3:8:70:70,0,120	./.:9,0:9:0:0,0,233	./.:2,0:2:0:0,0,0	0/0:6,0:6:18:0,18,188	1/1:0,4:4:12:179,12,0	0/0:10,0:10:30:0,30,319	./.:4,0:4:0:0,0,49	0/0:1,0:1:3:0,3,45	1/1:0,14:14:42:426,42,0	1/1:0,7:7:21:273,21,0	1/1:0,3:3:9:134,9,0
Unigene17435_All	6998	.	C	T	526.22	PASS	AC=3;AF=0.047;AN=64;BaseQRankSum=-1.068e+00;DP=267;ExcessHet=0.0000;FS=3.056;InbreedingCoeff=0.3784;MLEAC=3;MLEAF=0.047;MQ=60.00;MQRankSum=0.00;QD=26.31;ReadPosRankSum=0.00;SOR=0.154	GT:AD:DP:GQ:PL	0/0:3,0:3:9:0,9,123	0/0:5,0:5:15:0,15,172	0/0:4,0:4:9:0,9,135	0/0:20,0:20:60:0,60,627	0/0:34,0:34:99:0,99,1339	0/1:2,5:7:57:131,0,57	./.	0/0:1,0:1:3:0,3,45	0/0:3,0:3:9:0,9,134	0/0:8,0:8:24:0,24,270	0/0:6,0:6:18:0,18,213	0/0:15,0:15:45:0,45,495	0/0:6,0:6:18:0,18,197	0/0:11,0:11:33:0,33,384	0/0:10,0:10:30:0,30,287	0/0:5,0:5:15:0,15,155	0/0:4,0:4:12:0,12,91	0/0:10,0:10:30:0,30,432	0/0:12,0:12:33:0,33,495	0/0:1,0:1:3:0,3,16	0/0:5,0:5:15:0,15,155	0/0:6,0:6:18:0,18,229	0/0:7,0:7:21:0,21,257	0/0:3,0:3:9:0,9,106	0/0:7,0:7:18:0,18,270	0/0:6,0:6:18:0,18,213	0/0:6,0:6:18:0,18,253	0/0:7,0:7:21:0,21,233	0/0:18,0:18:51:0,51,765	0/0:14,0:14:42:0,42,410	0/0:2,0:2:6:0,6,49	0/0:5,0:5:12:0,12,180	1/1:0,13:13:39:431,39,0	./.:3,0:3:0:0,0,5
Unigene17435_All	8925	.	C	T	6112	PASS	AC=34;AF=0.548;AN=62;BaseQRankSum=0.483;DP=425;ExcessHet=0.5886;FS=4.187;InbreedingCoeff=0.0576;MLEAC=37;MLEAF=0.597;MQ=60.00;MQRankSum=0.00;QD=19.46;ReadPosRankSum=0.00;SOR=0.964	GT:AD:DP:GQ:PL	0/0:1,0:1:3:0,3,43	0/0:6,0:6:18:0,18,241	./.	0/0:27,0:27:78:0,78,1170	0/0:34,0:34:99:0,99,1485	1/1:0,26:26:78:811,78,0	./.	1/1:0,10:10:30:328,30,0	1/1:0,8:8:24:358,24,0	1/1:0,7:7:21:193,21,0	1/1:0,12:12:36:401,36,0	1/1:0,21:21:63:684,63,0	0/1:11,8:19:99:181,0,355	0/1:6,2:8:66:66,0,164	0/0:5,0:5:15:0,15,155	0/1:3,2:5:75:75,0,79	0/1:9,4:13:99:100,0,243	0/1:12,4:16:91:91,0,289	./.:11,0:11:0:0,0,387	0/1:2,2:4:37:37,0,78	0/1:6,3:9:67:67,0,161	0/1:4,5:9:99:157,0,112	0/1:5,9:14:99:226,0,142	0/1:12,3:15:50:50,0,316	0/1:10,2:12:54:54,0,291	0/1:11,4:15:94:94,0,287	0/0:5,0:5:12:0,12,180	1/1:0,12:12:36:397,36,0	0/0:15,0:15:45:0,45,463	0/1:9,5:14:99:142,0,201	0/1:11,5:16:96:96,0,284	1/1:0,16:16:48:476,48,0	1/1:0,19:19:57:554,57,0	1/1:0,14:14:42:426,42,0
CL8329.Contig2_All	672	.	C	G	104.52	PASS	AC=3;AF=0.300;AN=10;BaseQRankSum=0.00;DP=18;ExcessHet=0.0000;FS=0.000;InbreedingCoeff=0.2603;MLEAC=10;MLEAF=1.00;MQ=60.00;MQRankSum=0.00;QD=34.84;ReadPosRankSum=-6.740e-01;SOR=2.225	GT:AD:DP:GQ:PL	./.	./.	./.	0/0:2,0:2:6:0,6,40	0/0:2,0:2:6:0,6,53	./.	./.	./.:1,0:1:0:0,0,0	1/1:0,1:1:3:45,3,0	./.:1,0:1:0:0,0,0	./.	./.	./.	./.:1,0:1:0:0,0,0	./.:1,0:1:0:0,0,0	0/0:1,0:1:3:0,3,45	./.	./.	./.:1,0:1:0:0,0,0	./.	./.:2,0:2:0:0,0,0	./.	./.	./.	./.	./.:2,0:2:0:0,0,0	./.	./.	./.	0/1:1,1:2:39:39,0,39	./.	./.:1,0:1:0:0,0,0	./.	./.
Unigene31810_All	216	.	G	A	1957.18	PASS	AC=26;AF=0.481;AN=54;BaseQRankSum=-8.420e-01;DP=189;ExcessHet=0.0164;FS=4.829;InbreedingCoeff=0.2343;MLEAC=30;MLEAF=0.556;MQ=60.00;MQRankSum=0.00;QD=23.03;ReadPosRankSum=0.431;SOR=0.477	GT:AD:DP:GQ:PL	./.	0/0:2,0:2:6:0,6,49	0/0:1,0:1:3:0,3,39	0/0:50,0:50:99:0,120,1800	0/0:6,0:6:18:0,18,216	1/1:0,2:2:6:49,6,0	1/1:0,2:2:6:90,6,0	./.	1/1:0,8:8:24:278,24,0	./.:1,0:1:0:0,0,0	./.	1/1:0,2:2:6:90,6,0	0/1:3,6:9:99:121,0,107	0/1:4,2:6:71:71,0,161	1/1:0,8:8:24:278,24,0	0/0:4,0:4:12:0,12,139	0/1:4,2:6:31:31,0,121	1/1:0,2:2:6:74,6,0	1/1:0,2:2:6:90,6,0	./.:4,0:4:0:0,0,49	0/1:1,2:3:36:81,0,36	0/0:5,0:5:15:0,15,168	0/1:5,4:9:99:106,0,197	0/1:2,3:5:63:63,0,75	0/0:6,0:6:18:0,18,148	0/1:3,2:5:64:75,0,64	./.:3,0:3:0:0,0,5	1/1:0,4:4:12:139,12,0	0/0:9,0:9:27:0,27,238	0/0:5,0:5:15:0,15,168	0/0:6,0:6:1:0,1,127	0/1:3,4:7:99:118,0,113	./.:1,0:1:0:0,0,0	1/1:0,5:5:15:184,15,0
Unigene31810_All	432	.	G	A	6144.47	PASS	AC=54;AF=0.871;AN=62;BaseQRankSum=-4.310e-01;DP=237;ExcessHet=0.0088;FS=11.293;InbreedingCoeff=0.2807;MLEAC=59;MLEAF=0.952;MQ=60.00;MQRankSum=0.00;QD=34.71;ReadPosRankSum=-4.140e-01;SOR=0.337	GT:AD:DP:GQ:PL	0/0:1,0:1:3:0,3,40	./.	./.	0/0:50,0:50:99:0,120,1800	0/1:5,3:8:62:62,0,186	1/1:0,7:7:21:187,21,0	1/1:0,4:4:12:139,12,0	1/1:0,6:6:18:188,18,0	1/1:0,5:5:15:188,15,0	1/1:0,2:2:6:90,6,0	1/1:0,6:6:18:229,18,0	./.	1/1:0,3:3:9:134,9,0	1/1:0,9:9:27:323,27,0	1/1:0,10:10:30:408,30,0	1/1:0,3:3:9:134,9,0	1/1:0,7:7:21:273,21,0	1/1:0,6:6:18:213,18,0	1/1:0,10:10:30:327,30,0	1/1:0,2:2:6:49,6,0	1/1:0,6:6:18:229,18,0	1/1:0,5:5:15:184,15,0	1/1:0,6:6:18:229,18,0	1/1:0,8:8:24:238,24,0	1/1:0,10:10:30:327,30,0	0/1:2,2:4:37:78,0,37	1/1:0,6:6:18:229,18,0	1/1:0,6:6:18:188,18,0	1/1:0,5:5:15:224,15,0	0/1:4,8:12:99:242,0,143	0/1:1,5:6:27:166,0,27	1/1:0,5:5:15:184,15,0	1/1:0,7:7:21:233,21,0	1/1:0,3:3:9:134,9,0
CL7796.Contig2_All	93	.	A	G	690.24	PASS	AC=14;AF=0.538;AN=26;DP=67;ExcessHet=0.0000;FS=0.000;InbreedingCoeff=0.6404;MLEAC=27;MLEAF=1.00;MQ=60.00;QD=30.01;SOR=0.963	GT:AD:DP:GQ:PL	./.	0/0:3,0:3:9:0,9,125	./.	0/0:4,0:4:12:0,12,107	0/0:22,0:22:60:0,60,753	./.	./.	1/1:0,2:2:6:49,6,0	1/1:0,2:2:6:49,6,0	./.	./.:1,0:1:0:0,0,0	1/1:0,4:4:12:119,12,0	./.	0/0:2,0:2:6:0,6,74	1/1:0,4:4:12:99,12,0	./.:1,0:1:0:0,0,0	./.	1/1:0,3:3:9:94,9,0	./.:1,0:1:0:0,0,0	./.	./.	./.	./.	./.	0/0:1,0:1:3:0,3,45	./.	./.:1,0:1:0:0,0,0	1/1:0,2:2:6:90,6,0	1/1:0,6:6:18:133,18,0	0/0:7,0:7:21:0,21,165	./.	./.:1,0:1:0:0,0,0	./.	./.
CL7796.Contig2_All	234	.	C	A	310.47	PASS	AC=1;AF=0.024;AN=42;BaseQRankSum=-2.043e+00;DP=100;ExcessHet=0.0000;FS=1.760;InbreedingCoeff=-0.0881;MLEAC=2;MLEAF=0.048;MQ=60.00;MQRankSum=0.00;QD=13.50;ReadPosRankSum=-4.520e-01;SOR=0.537	GT:AD:DP:GQ:PGT:PID:PL:PS	./.	0/0:16,0:16:48:.:.:0,48,670	./.	0/0:6,0:6:18:.:.:0,18,183	0|1:8,15:23:99:0|1:234_C_A:320,0,232:234	0/0:5,0:5:12:.:.:0,12,180	./.	./.	./.	0/0:3,0:3:9:.:.:0,9,86	0/0:1,0:1:3:.:.:0,3,45	0/0:1,0:1:3:.:.:0,3,29	0/0:3,0:3:9:.:.:0,9,94	0/0:7,0:7:18:.:.:0,18,270	./.	0/0:5,0:5:15:.:.:0,15,168	./.	0/0:6,0:6:18:.:.:0,18,188	0/0:3,0:3:9:.:.:0,9,90	0/0:1,0:1:3:.:.:0,3,45	./.	0/0:2,0:2:6:.:.:0,6,49	./.	./.	0/0:1,0:1:3:.:.:0,3,16	./.	0/0:3,0:3:9:.:.:0,9,94	0/0:4,0:4:12:.:.:0,12,163	0/0:1,0:1:3:.:.:0,3,16	0/0:3,0:3:9:.:.:0,9,94	./.	0/0:1,0:1:3:.:.:0,3,45	./.	0/0:5,0:5:15:.:.:0,15,147
CL7796.Contig2_All	532	.	C	A	189.42	PASS	AC=3;AF=0.063;AN=48;BaseQRankSum=0.524;DP=144;ExcessHet=0.0000;FS=3.332;InbreedingCoeff=0.2104;MLEAC=3;MLEAF=0.063;MQ=60.00;MQRankSum=0.00;QD=23.68;ReadPosRankSum=1.65;SOR=2.303	GT:AD:DP:GQ:PL	0/0:4,0:4:12:0,12,175	0/0:31,0:31:93:0,93,1263	./.	./.	0/0:34,0:34:99:0,99,1356	0/0:5,0:5:12:0,12,180	./.	0/0:4,0:4:12:0,12,139	0/0:2,0:2:6:0,6,41	0/0:1,0:1:3:0,3,29	0/0:2,0:2:6:0,6,49	./.	./.	0/0:1,0:1:3:0,3,45	./.	./.	./.	0/0:7,0:7:21:0,21,217	0/0:7,0:7:18:0,18,270	0/0:2,0:2:6:0,6,49	0/0:4,0:4:12:0,12,139	./.	./.	0/0:1,0:1:3:0,3,45	0/0:2,0:2:6:0,6,49	0/0:5,0:5:15:0,15,128	0/0:10,0:10:24:0,24,360	0/0:5,0:5:15:0,15,184	0/0:1,0:1:3:0,3,29	0/0:2,0:2:6:0,6,61	0/0:4,0:4:12:0,12,99	0/0:2,0:2:6:0,6,90	1/1:0,3:3:9:134,9,0	0/1:2,3:5:34:79,0,34
CL7796.Contig2_All	543	.	T	C	1846.8	PASS	AC=27;AF=0.675;AN=40;BaseQRankSum=-5.240e-01;DP=143;ExcessHet=0.0000;FS=2.359;InbreedingCoeff=0.6094;MLEAC=41;MLEAF=1.00;MQ=60.00;MQRankSum=0.00;QD=32.40;ReadPosRankSum=-1.036e+00;SOR=0.684	GT:AD:DP:GQ:PL	0/0:4,0:4:12:0,12,175	0/0:33,0:33:99:0,99,1367	./.	./.	0/0:34,0:34:99:0,99,1356	1/1:0,4:4:12:127,12,0	./.	1/1:0,4:4:12:139,12,0	1/1:0,2:2:6:49,6,0	./.:1,0:1:0:0,0,0	1/1:0,2:2:6:49,6,0	./.	./.	./.:1,0:1:0:0,0,0	./.	./.	./.	1/1:0,6:6:18:188,18,0	1/1:0,6:6:18:229,18,0	1/1:0,2:2:6:49,6,0	1/1:0,5:5:15:144,15,0	./.	./.:1,0:1:0:0,0,0	./.:1,0:1:0:0,0,0	./.:3,0:3:0:0,0,0	0/1:3,2:5:34:34,0,79	1/1:0,8:8:24:234,24,0	1/1:0,5:5:15:168,15,0	0/0:1,0:1:3:0,3,29	0/0:2,0:2:6:0,6,61	0/0:4,0:4:12:0,12,99	1/1:0,2:2:6:90,6,0	1/1:0,3:3:9:134,9,0	1/1:0,3:3:9:94,9,0
CL594.Contig1_All	230	.	T	C	94.19	PASS	AC=1;AF=0.015;AN=68;BaseQRankSum=0.502;DP=1712;ExcessHet=0.0000;FS=2.452;InbreedingCoeff=-0.0149;MLEAC=1;MLEAF=0.015;MQ=60.00;MQRankSum=0.00;QD=2.09;ReadPosRankSum=0.533;SOR=1.356	GT:AD:DP:GQ:PL	0/0:43,0:43:86:0,86,1677	0/0:34,0:34:99:0,102,1375	0/1:38,7:45:99:110,0,1488	0/0:51,0:51:99:0,111,1800	0/0:75,0:75:99:0,119,1800	0/0:50,0:50:99:0,120,1800	0/0:33,0:33:99:0,99,1237	0/0:50,0:50:99:0,120,1800	0/0:52,0:52:99:0,120,1800	0/0:50,0:50:99:0,120,1800	0/0:51,0:51:99:0,120,1800	0/0:50,0:50:99:0,120,1800	0/0:52,0:52:99:0,104,1800	0/0:51,0:51:99:0,120,1800	0/0:51,0:51:99:0,109,1800	0/0:50,0:50:99:0,120,1800	0/0:50,0:50:99:0,120,1800	0/0:51,0:51:99:0,120,1800	0/0:50,0:50:99:0,120,1800	0/0:50,0:50:99:0,120,1800	0/0:51,0:51:99:0,120,1800	0/0:53,0:53:99:0,120,1800	0/0:52,0:52:99:0,120,1800	0/0:49,0:49:99:0,120,1800	0/0:51,0:51:99:0,120,1800	0/0:51,0:51:99:0,120,1800	0/0:51,0:51:99:0,120,1800	0/0:50,0:50:99:0,120,1800	0/0:51,0:51:99:0,120,1800	0/0:51,0:51:99:0,120,1800	0/0:51,0:51:99:0,109,1800	0/0:51,0:51:99:0,109,1800	0/0:51,0:51:99:0,120,1800	0/0:57,0:57:99:0,120,1800
CL594.Contig1_All	246	.	C	A	73.19	QD2	AC=1;AF=0.015;AN=68;BaseQRankSum=0.195;DP=1740;ExcessHet=0.0000;FS=10.542;InbreedingCoeff=-0.0149;MLEAC=1;MLEAF=0.015;MQ=60.00;MQRankSum=0.00;QD=0.98;ReadPosRankSum=2.71;SOR=3.267	GT:AD:DP:GQ:PGT:PID:PL:PS	0/0:42,0:42:99:.:.:0,108,1620	0/0:34,0:34:99:.:.:0,102,1375	0|1:68,7:75:89:0|1:246_C_A:89,0,2828:246	0/0:51,0:51:99:.:.:0,111,1800	0/0:75,0:75:99:.:.:0,119,1800	0/0:50,0:50:99:.:.:0,120,1800	0/0:33,0:33:99:.:.:0,99,1237	0/0:50,0:50:99:.:.:0,120,1800	0/0:52,0:52:99:.:.:0,120,1800	0/0:50,0:50:99:.:.:0,120,1800	0/0:51,0:51:99:.:.:0,120,1800	0/0:50,0:50:99:.:.:0,120,1800	0/0:52,0:52:99:.:.:0,104,1800	0/0:51,0:51:99:.:.:0,120,1800	0/0:51,0:51:99:.:.:0,109,1800	0/0:50,0:50:99:.:.:0,120,1800	0/0:50,0:50:99:.:.:0,120,1800	0/0:51,0:51:99:.:.:0,120,1800	0/0:50,0:50:99:.:.:0,120,1800	0/0:50,0:50:99:.:.:0,120,1800	0/0:51,0:51:99:.:.:0,120,1800	0/0:53,0:53:99:.:.:0,120,1800	0/0:52,0:52:99:.:.:0,120,1800	0/0:49,0:49:99:.:.:0,120,1800	0/0:51,0:51:99:.:.:0,120,1800	0/0:51,0:51:99:.:.:0,120,1800	0/0:51,0:51:99:.:.:0,120,1800	0/0:50,0:50:99:.:.:0,120,1800	0/0:51,0:51:99:.:.:0,120,1800	0/0:51,0:51:99:.:.:0,120,1800	0/0:51,0:51:99:.:.:0,109,1800	0/0:51,0:51:99:.:.:0,109,1800	0/0:51,0:51:99:.:.:0,120,1800	0/0:57,0:57:99:.:.:0,120,1800
CL594.Contig1_All	253	.	C	G	49.19	QD2	AC=1;AF=0.015;AN=68;BaseQRankSum=0.872;DP=1746;ExcessHet=0.0000;FS=10.349;InbreedingCoeff=-0.0149;MLEAC=1;MLEAF=0.015;MQ=60.00;MQRankSum=0.00;QD=0.59;ReadPosRankSum=2.18;SOR=2.941	GT:AD:DP:GQ:PGT:PID:PL:PS	0/0:42,0:42:99:.:.:0,108,1620	0/0:34,0:34:99:.:.:0,102,1375	0|1:76,7:83:65:0|1:246_C_A:65,0,3157:246	0/0:51,0:51:99:.:.:0,111,1800	0/0:75,0:75:99:.:.:0,119,1800	0/0:50,0:50:99:.:.:0,120,1800	0/0:33,0:33:99:.:.:0,99,1237	0/0:50,0:50:99:.:.:0,120,1800	0/0:52,0:52:99:.:.:0,120,1800	0/0:50,0:50:99:.:.:0,120,1800	0/0:51,0:51:99:.:.:0,120,1800	0/0:50,0:50:99:.:.:0,120,1800	0/0:52,0:52:99:.:.:0,104,1800	0/0:51,0:51:99:.:.:0,120,1800	0/0:51,0:51:99:.:.:0,109,1800	0/0:50,0:50:99:.:.:0,120,1800	0/0:50,0:50:99:.:.:0,120,1800	0/0:51,0:51:99:.:.:0,120,1800	0/0:50,0:50:99:.:.:0,120,1800	0/0:50,0:50:99:.:.:0,120,1800	0/0:51,0:51:99:.:.:0,120,1800	0/0:53,0:53:99:.:.:0,120,1800	0/0:52,0:52:99:.:.:0,120,1800	0/0:49,0:49:99:.:.:0,120,1800	0/0:51,0:51:99:.:.:0,120,1800	0/0:51,0:51:99:.:.:0,120,1800	0/0:51,0:51:99:.:.:0,120,1800	0/0:50,0:50:99:.:.:0,120,1800	0/0:51,0:51:99:.:.:0,120,1800	0/0:51,0:51:99:.:.:0,120,1800	0/0:51,0:51:99:.:.:0,109,1800	0/0:51,0:51:99:.:.:0,109,1800	0/0:51,0:51:99:.:.:0,120,1800	0/0:57,0:57:99:.:.:0,120,1800
CL594.Contig1_All	849	.	A	T	77.19	QD2	AC=1;AF=0.015;AN=68;BaseQRankSum=-2.553e+00;DP=1830;ExcessHet=0.0000;FS=4.345;InbreedingCoeff=-0.0149;MLEAC=1;MLEAF=0.015;MQ=60.00;MQRankSum=0.00;QD=0.64;ReadPosRankSum=-6.860e-01;SOR=0.134	GT:AD:DP:GQ:PGT:PID:PL:PS	0/0:88,0:88:99:.:.:0,102,1530	0/0:34,0:34:99:.:.:0,102,1375	0|1:109,11:120:93:0|1:849_A_T:93,0,4389:849	0/0:51,0:51:99:.:.:0,111,1800	0/0:75,0:75:99:.:.:0,119,1800	0/0:50,0:50:99:.:.:0,120,1800	0/0:33,0:33:99:.:.:0,99,1237	0/0:50,0:50:99:.:.:0,120,1800	0/0:52,0:52:99:.:.:0,120,1800	0/0:50,0:50:99:.:.:0,120,1800	0/0:51,0:51:99:.:.:0,120,1800	0/0:50,0:50:99:.:.:0,120,1800	0/0:52,0:52:99:.:.:0,104,1800	0/0:51,0:51:99:.:.:0,120,1800	0/0:51,0:51:99:.:.:0,109,1800	0/0:50,0:50:99:.:.:0,120,1800	0/0:50,0:50:99:.:.:0,120,1800	0/0:51,0:51:99:.:.:0,120,1800	0/0:50,0:50:99:.:.:0,120,1800	0/0:50,0:50:99:.:.:0,120,1800	0/0:51,0:51:99:.:.:0,120,1800	0/0:53,0:53:99:.:.:0,120,1800	0/0:52,0:52:99:.:.:0,120,1800	0/0:49,0:49:99:.:.:0,120,1800	0/0:51,0:51:99:.:.:0,120,1800	0/0:51,0:51:99:.:.:0,120,1800	0/0:51,0:51:99:.:.:0,120,1800	0/0:50,0:50:99:.:.:0,120,1800	0/0:51,0:51:99:.:.:0,120,1800	0/0:51,0:51:99:.:.:0,120,1800	0/0:51,0:51:99:.:.:0,109,1800	0/0:51,0:51:99:.:.:0,109,1800	0/0:51,0:51:99:.:.:0,120,1800	0/0:57,0:57:99:.:.:0,120,1800
CL594.Contig1_All	868	.	G	T	58.19	QD2	AC=1;AF=0.015;AN=68;BaseQRankSum=-2.195e+00;DP=1819;ExcessHet=0.0000;FS=2.952;InbreedingCoeff=-0.0149;MLEAC=1;MLEAF=0.015;MQ=60.00;MQRankSum=0.00;QD=0.53;ReadPosRankSum=-9.380e-01;SOR=0.134	GT:AD:DP:GQ:PGT:PID:PL:PS	0/0:88,0:88:99:.:.:0,102,1530	0/0:34,0:34:99:.:.:0,102,1375	0|1:101,9:110:74:0|1:849_A_T:74,0,4214:849	0/0:51,0:51:99:.:.:0,111,1800	0/0:75,0:75:99:.:.:0,119,1800	0/0:50,0:50:99:.:.:0,120,1800	0/0:33,0:33:99:.:.:0,99,1237	0/0:50,0:50:99:.:.:0,120,1800	0/0:52,0:52:99:.:.:0,120,1800	0/0:50,0:50:99:.:.:0,120,1800	0/0:51,0:51:99:.:.:0,120,1800	0/0:50,0:50:99:.:.:0,120,1800	0/0:52,0:52:99:.:.:0,104,1800	0/0:51,0:51:99:.:.:0,120,1800	0/0:51,0:51:99:.:.:0,109,1800	0/0:50,0:50:99:.:.:0,120,1800	0/0:50,0:50:99:.:.:0,120,1800	0/0:51,0:51:99:.:.:0,120,1800	0/0:50,0:50:99:.:.:0,120,1800	0/0:50,0:50:99:.:.:0,120,1800	0/0:51,0:51:99:.:.:0,120,1800	0/0:53,0:53:99:.:.:0,120,1800	0/0:52,0:52:99:.:.:0,120,1800	0/0:49,0:49:99:.:.:0,120,1800	0/0:51,0:51:99:.:.:0,120,1800	0/0:51,0:51:99:.:.:0,120,1800	0/0:51,0:51:99:.:.:0,120,1800	0/0:50,0:50:99:.:.:0,120,1800	0/0:51,0:51:99:.:.:0,120,1800	0/0:51,0:51:99:.:.:0,120,1800	0/0:51,0:51:99:.:.:0,109,1800	0/0:51,0:51:99:.:.:0,109,1800	0/0:51,0:51:99:.:.:0,120,1800	0/0:57,0:57:99:.:.:0,120,1800
CL594.Contig1_All	872	.	A	C	58.19	QD2	AC=1;AF=0.015;AN=68;BaseQRankSum=-2.224e+00;DP=1819;ExcessHet=0.0000;FS=2.952;InbreedingCoeff=-0.0149;MLEAC=1;MLEAF=0.015;MQ=60.00;MQRankSum=0.00;QD=0.53;ReadPosRankSum=-1.245e+00;SOR=0.134	GT:AD:DP:GQ:PGT:PID:PL:PS	0/0:88,0:88:99:.:.:0,102,1530	0/0:34,0:34:99:.:.:0,102,1375	0|1:101,9:110:74:0|1:849_A_T:74,0,4214:849	0/0:51,0:51:99:.:.:0,111,1800	0/0:75,0:75:99:.:.:0,119,1800	0/0:50,0:50:99:.:.:0,120,1800	0/0:33,0:33:99:.:.:0,99,1237	0/0:50,0:50:99:.:.:0,120,1800	0/0:52,0:52:99:.:.:0,120,1800	0/0:50,0:50:99:.:.:0,120,1800	0/0:51,0:51:99:.:.:0,120,1800	0/0:50,0:50:99:.:.:0,120,1800	0/0:52,0:52:99:.:.:0,104,1800	0/0:51,0:51:99:.:.:0,120,1800	0/0:51,0:51:99:.:.:0,109,1800	0/0:50,0:50:99:.:.:0,120,1800	0/0:50,0:50:99:.:.:0,120,1800	0/0:51,0:51:99:.:.:0,120,1800	0/0:50,0:50:99:.:.:0,120,1800	0/0:50,0:50:99:.:.:0,120,1800	0/0:51,0:51:99:.:.:0,120,1800	0/0:53,0:53:99:.:.:0,120,1800	0/0:52,0:52:99:.:.:0,120,1800	0/0:49,0:49:99:.:.:0,120,1800	0/0:51,0:51:99:.:.:0,120,1800	0/0:51,0:51:99:.:.:0,120,1800	0/0:51,0:51:99:.:.:0,120,1800	0/0:50,0:50:99:.:.:0,120,1800	0/0:51,0:51:99:.:.:0,120,1800	0/0:51,0:51:99:.:.:0,120,1800	0/0:51,0:51:99:.:.:0,109,1800	0/0:51,0:51:99:.:.:0,109,1800	0/0:51,0:51:99:.:.:0,120,1800	0/0:57,0:57:99:.:.:0,120,1800
CL594.Contig1_All	873	.	T	C	58.19	QD2	AC=1;AF=0.015;AN=68;BaseQRankSum=-9.370e-01;DP=1819;ExcessHet=0.0000;FS=2.952;InbreedingCoeff=-0.0149;MLEAC=1;MLEAF=0.015;MQ=60.00;MQRankSum=0.00;QD=0.53;ReadPosRankSum=0.203;SOR=0.134	GT:AD:DP:GQ:PGT:PID:PL:PS	0/0:88,0:88:99:.:.:0,102,1530	0/0:34,0:34:99:.:.:0,102,1375	0|1:101,9:110:74:0|1:849_A_T:74,0,4214:849	0/0:51,0:51:99:.:.:0,111,1800	0/0:75,0:75:99:.:.:0,119,1800	0/0:50,0:50:99:.:.:0,120,1800	0/0:33,0:33:99:.:.:0,99,1237	0/0:50,0:50:99:.:.:0,120,1800	0/0:52,0:52:99:.:.:0,120,1800	0/0:50,0:50:99:.:.:0,120,1800	0/0:51,0:51:99:.:.:0,120,1800	0/0:50,0:50:99:.:.:0,120,1800	0/0:52,0:52:99:.:.:0,104,1800	0/0:51,0:51:99:.:.:0,120,1800	0/0:51,0:51:99:.:.:0,109,1800	0/0:50,0:50:99:.:.:0,120,1800	0/0:50,0:50:99:.:.:0,120,1800	0/0:51,0:51:99:.:.:0,120,1800	0/0:50,0:50:99:.:.:0,120,1800	0/0:50,0:50:99:.:.:0,120,1800	0/0:51,0:51:99:.:.:0,120,1800	0/0:53,0:53:99:.:.:0,120,1800	0/0:52,0:52:99:.:.:0,120,1800	0/0:49,0:49:99:.:.:0,120,1800	0/0:51,0:51:99:.:.:0,120,1800	0/0:51,0:51:99:.:.:0,120,1800	0/0:51,0:51:99:.:.:0,120,1800	0/0:50,0:50:99:.:.:0,120,1800	0/0:51,0:51:99:.:.:0,120,1800	0/0:51,0:51:99:.:.:0,120,1800	0/0:51,0:51:99:.:.:0,109,1800	0/0:51,0:51:99:.:.:0,109,1800	0/0:51,0:51:99:.:.:0,120,1800	0/0:57,0:57:99:.:.:0,120,1800
Unigene10598_All	411	.	G	A	431.24	PASS	AC=3;AF=0.063;AN=48;BaseQRankSum=1.47;DP=250;ExcessHet=0.2633;FS=0.000;InbreedingCoeff=-0.0516;MLEAC=4;MLEAF=0.083;MQ=60.00;MQRankSum=0.00;QD=13.07;ReadPosRankSum=-3.660e-01;SOR=0.614	GT:AD:DP:GQ:PL	./.	0/0:4,0:4:12:0,12,179	0/0:1,0:1:3:0,3,34	0/0:59,0:59:93:0,93,1679	0/0:21,0:21:57:0,57,855	0/0:19,0:19:18:0,18,462	./.	0/0:2,0:2:6:0,6,74	./.:11,0:11:0:0,0,267	0/0:6,0:6:18:0,18,180	0/0:5,0:5:15:0,15,196	./.	./.:1,0:1:0:0,0,0	0/0:1,0:1:3:0,3,16	0/0:3,0:3:9:0,9,134	0/0:2,0:2:6:0,6,41	0/0:7,0:7:21:0,21,257	0/1:4,6:10:99:158,0,107	./.	./.	0/0:8,0:8:24:0,24,250	0/0:1,0:1:3:0,3,45	0/0:2,0:2:6:0,6,49	./.:8,0:8:0:0,0,132	0/0:6,0:6:18:0,18,172	0/1:5,2:7:69:69,0,123	0/0:13,0:13:27:0,27,405	0/0:7,0:7:21:0,21,193	0/0:12,0:12:36:0,36,417	0/1:9,7:16:99:225,0,195	./.	0/0:2,0:2:6:0,6,74	./.:11,0:11:0:0,0,185	0/0:5,0:5:15:0,15,135
Unigene10598_All	489	.	T	A	473.59	PASS	AC=5;AF=0.089;AN=56;BaseQRankSum=0.241;DP=202;ExcessHet=0.0224;FS=1.574;InbreedingCoeff=0.0923;MLEAC=6;MLEAF=0.107;MQ=60.00;MQRankSum=0.00;QD=17.54;ReadPosRankSum=0.319;SOR=0.330	GT:AD:DP:GQ:PL	./.	0/0:2,0:2:6:0,6,75	./.	0/0:48,0:48:99:0,106,1654	0/0:10,0:10:30:0,30,384	0/0:14,0:14:42:0,42,414	./.	0/0:2,0:2:6:0,6,74	0/0:6,0:6:18:0,18,172	0/0:4,0:4:12:0,12,123	0/0:3,0:3:9:0,9,118	0/0:5,0:5:15:0,15,128	0/0:1,0:1:3:0,3,16	0/0:2,0:2:3:0,3,45	0/0:1,0:1:3:0,3,29	0/0:1,0:1:3:0,3,29	0/0:4,0:4:12:0,12,123	0/1:1,3:4:33:82,0,33	0/0:2,0:2:6:0,6,41	./.	0/0:6,0:6:18:0,18,180	./.:4,0:4:0:0,0,49	0/0:2,0:2:6:0,6,74	0/0:10,0:10:30:0,30,299	0/0:7,0:7:21:0,21,273	1/1:0,3:3:9:134,9,0	0/0:14,0:14:42:0,42,434	0/0:7,0:7:21:0,21,217	0/0:13,0:13:39:0,39,470	0/1:4,6:10:99:182,0,109	./.	0/1:6,4:10:99:109,0,158	0/0:6,0:6:18:0,18,213	0/0:1,0:1:3:0,3,29
Unigene10598_All	959	.	G	A	49.6	PASS	AC=1;AF=0.017;AN=58;BaseQRankSum=0.00;DP=202;ExcessHet=0.0000;FS=11.761;InbreedingCoeff=-0.0523;MLEAC=1;MLEAF=0.017;MQ=60.00;MQRankSum=0.00;QD=8.27;ReadPosRankSum=-8.420e-01;SOR=2.202	GT:AD:DP:GQ:PL	./.	0/1:4,2:6:63:63,0,141	0/0:1,0:1:3:0,3,13	0/0:49,0:49:99:0,105,1443	0/0:27,0:27:75:0,75,1125	0/0:9,0:9:21:0,21,315	./.	0/0:3,0:3:9:0,9,78	0/0:5,0:5:12:0,12,180	./.	0/0:2,0:2:6:0,6,90	0/0:5,0:5:12:0,12,180	0/0:13,0:13:36:0,36,540	0/0:2,0:2:3:0,3,45	0/0:4,0:4:12:0,12,163	0/0:5,0:5:12:0,12,180	0/0:2,0:2:6:0,6,90	0/0:2,0:2:6:0,6,90	0/0:4,0:4:12:0,12,163	./.	0/0:4,0:4:12:0,12,179	0/0:2,0:2:6:0,6,74	0/0:2,0:2:6:0,6,74	0/0:6,0:6:18:0,18,200	0/0:7,0:7:18:0,18,270	0/0:3,0:3:9:0,9,86	0/0:4,0:4:9:0,9,135	0/0:3,0:3:6:0,6,90	0/0:6,0:6:18:0,18,229	0/0:8,0:8:21:0,21,315	0/0:6,0:6:18:0,18,200	./.	0/0:8,0:8:21:0,21,315	0/0:3,0:3:9:0,9,94
Unigene10598_All	1002	.	T	G	3059.11	PASS	AC=32;AF=0.571;AN=56;BaseQRankSum=0.00;DP=242;ExcessHet=0.0007;FS=0.000;InbreedingCoeff=0.4170;MLEAC=36;MLEAF=0.643;MQ=60.00;MQRankSum=0.00;QD=29.41;ReadPosRankSum=0.00;SOR=0.715	GT:AD:DP:GQ:PGT:PID:PL:PS	./.	0/0:12,0:12:36:.:.:0,36,516	0/0:1,0:1:3:.:.:0,3,13	0/0:49,0:49:99:.:.:0,105,1443	0/0:34,0:34:99:.:.:0,99,1265	1/1:0,11:11:33:.:.:342,33,0	./.	1/1:0,5:5:15:.:.:144,15,0	1/1:0,5:5:15:.:.:220,15,0	1/1:0,2:2:6:.:.:49,6,0	1/1:0,4:4:12:.:.:139,12,0	1|1:0,4:4:12:1|1:1002_T_G:180,12,0:1002	0/1:4,6:10:69:.:.:199,0,69	./.:2,0:2:0:.:.:0,0,0	1/1:0,4:4:12:.:.:178,12,0	0/0:3,0:3:9:.:.:0,9,118	0/1:2,2:4:37:.:.:37,0,78	./.:3,0:3:0:.:.:0,0,45	1/1:0,4:4:12:.:.:139,12,0	./.	0/1:4,3:7:99:.:.:113,0,118	0/1:1,2:3:36:.:.:81,0,36	1/1:0,4:4:12:.:.:179,12,0	0/0:4,0:4:12:.:.:0,12,151	0/0:9,0:9:27:.:.:0,27,267	0/0:3,0:3:9:.:.:0,9,86	0/0:7,0:7:21:.:.:0,21,245	1/1:0,4:4:12:.:.:99,12,0	0/1:3,2:5:74:.:.:74,0,119	0/1:3,8:11:99:.:.:285,0,101	1/1:0,2:2:6:.:.:90,6,0	./.:3,0:3:0:.:.:0,0,61	1/1:0,13:13:39:.:.:381,39,0	1/1:0,2:2:6:.:.:89,6,0
Unigene10598_All	1136	.	A	G	4818.66	PASS	AC=38;AF=0.613;AN=62;BaseQRankSum=0.00;DP=302;ExcessHet=0.0002;FS=0.000;InbreedingCoeff=0.4928;MLEAC=40;MLEAF=0.645;MQ=60.00;MQRankSum=0.00;QD=28.85;ReadPosRankSum=0.652;SOR=0.672	GT:AD:DP:GQ:PL	0/0:2,0:2:6:0,6,81	0/0:14,0:14:30:0,30,450	0/0:1,0:1:3:0,3,39	0/0:49,0:49:99:0,105,1443	0/0:21,0:21:60:0,60,843	1/1:0,7:7:21:215,21,0	./.	1/1:0,3:3:9:118,9,0	1/1:0,8:8:24:318,24,0	1/1:0,4:4:12:139,12,0	1/1:0,4:4:12:179,12,0	1/1:0,7:7:21:273,21,0	./.:4,0:4:0:0,0,49	./.:3,0:3:0:0,0,45	1/1:0,7:7:21:226,21,0	0/0:5,0:5:15:0,15,155	0/1:2,4:6:72:121,0,72	1/1:0,10:10:30:287,30,0	1/1:0,6:6:18:188,18,0	0/1:4,3:7:73:73,0,118	0/1:2,2:4:77:77,0,77	1/1:0,5:5:15:184,15,0	1/1:0,8:8:24:278,24,0	0/0:9,0:9:27:0,27,283	0/0:9,0:9:24:0,24,360	0/1:2,3:5:34:79,0,34	0/0:12,0:12:33:0,33,495	1/1:0,11:11:33:292,33,0	0/1:6,9:15:99:237,0,143	1/1:0,19:19:57:649,57,0	0/1:7,3:10:99:104,0,163	1/1:0,8:8:24:263,24,0	1/1:0,11:11:33:372,33,0	1/1:0,2:2:6:90,6,0
Unigene9193_All	94	.	C	G	54.44	PASS	AC=2;AF=0.045;AN=44;DP=87;ExcessHet=0.0000;FS=0.000;InbreedingCoeff=0.2505;MLEAC=2;MLEAF=0.045;MQ=60.00;QD=27.22;SOR=2.303	GT:AD:DP:GQ:PGT:PID:PL:PS	./.	./.	./.	0/0:10,0:10:30:.:.:0,30,334	./.:6,0:6:0:.:.:0,0,130	0/0:3,0:3:9:.:.:0,9,88	./.	./.	0/0:2,0:2:6:.:.:0,6,90	1|1:0,2:2:6:1|1:94_C_G:70,6,0:94	0/0:2,0:2:6:.:.:0,6,90	0/0:6,0:6:18:.:.:0,18,229	./.:2,0:2:0:.:.:0,0,0	./.:1,0:1:0:.:.:0,0,0	0/0:4,0:4:12:.:.:0,12,179	./.	0/0:2,0:2:6:.:.:0,6,90	0/0:2,0:2:6:.:.:0,6,61	./.	./.	0/0:4,0:4:12:.:.:0,12,179	0/0:1,0:1:3:.:.:0,3,45	0/0:3,0:3:9:.:.:0,9,118	0/0:2,0:2:6:.:.:0,6,41	0/0:7,0:7:4:.:.:0,4,236	0/0:7,0:7:21:.:.:0,21,297	0/0:4,0:4:12:.:.:0,12,179	0/0:2,0:2:6:.:.:0,6,61	0/0:2,0:2:6:.:.:0,6,90	0/0:2,0:2:6:.:.:0,6,90	0/0:2,0:2:6:.:.:0,6,90	0/0:1,0:1:3:.:.:0,3,29	0/0:5,0:5:15:.:.:0,15,224	./.:3,0:3:0:.:.:0,0,29
Unigene9193_All	104	.	C	T	5361.32	PASS	AC=30;AF=0.484;AN=62;BaseQRankSum=0.00;DP=400;ExcessHet=0.0000;FS=0.000;InbreedingCoeff=0.6367;MLEAC=33;MLEAF=0.532;MQ=60.00;MQRankSum=0.00;QD=33.51;ReadPosRankSum=1.20;SOR=1.126	GT:AD:DP:GQ:PGT:PID:PL:PS	0/0:2,0:2:6:.:.:0,6,78	0/0:4,0:4:12:.:.:0,12,161	0/0:1,0:1:3:.:.:0,3,39	0/0:14,0:14:42:.:.:0,42,481	0/0:11,0:11:33:.:.:0,33,422	1/1:0,9:9:27:.:.:293,27,0	./.:1,0:1:0:.:.:0,0,0	1/1:0,5:5:15:.:.:184,15,0	1/1:0,11:11:33:.:.:395,33,0	1|1:0,8:8:24:1|1:94_C_G:302,24,0:94	1/1:0,10:10:30:.:.:432,30,0	1/1:0,12:12:36:.:.:457,36,0	0/0:16,0:16:48:.:.:0,48,676	./.:12,0:12:0:.:.:0,0,318	1/1:0,9:9:27:.:.:403,27,0	1/1:0,4:4:12:.:.:179,12,0	0/1:8,3:11:99:.:.:101,0,325	1/1:0,10:10:30:.:.:390,30,0	1/1:0,7:7:21:.:.:297,21,0	0/0:6,0:6:18:.:.:0,18,200	0/0:16,0:16:48:.:.:0,48,580	0/1:5,3:8:99:.:.:108,0,200	0/1:9,4:13:99:.:.:140,0,253	0/0:12,0:12:36:.:.:0,36,457	0/0:25,0:25:59:.:.:0,59,962	0/0:20,0:20:60:.:.:0,60,799	0/0:16,0:16:48:.:.:0,48,700	1/1:0,14:14:42:.:.:535,42,0	0/0:18,0:18:9:.:.:0,9,676	./.:16,0:16:0:.:.:0,0,408	0/0:8,0:8:24:.:.:0,24,278	0/1:1,6:7:24:.:.:248,0,24	1/1:0,12:12:36:.:.:537,36,0	1/1:0,10:10:30:.:.:372,30,0
Unigene9193_All	181	.	C	A	11604.1	PASS	AC=36;AF=0.545;AN=66;BaseQRankSum=0.955;DP=961;ExcessHet=0.0000;FS=4.084;InbreedingCoeff=0.6049;MLEAC=36;MLEAF=0.545;MQ=60.00;MQRankSum=0.00;QD=21.73;ReadPosRankSum=-7.100e-02;SOR=1.028	GT:AD:DP:GQ:PL	./.:3,0:3:0:0,0,31	0/0:13,0:13:30:0,30,450	0/0:4,0:4:12:0,12,170	0/0:50,0:50:99:0,112,1515	0/0:75,0:75:99:0,101,1800	1/1:0,37:37:99:1174,111,0	1/1:0,3:3:9:134,9,0	1/1:0,12:12:36:357,36,0	1/1:0,30:30:89:832,89,0	1/1:0,24:24:72:642,72,0	1/1:0,42:42:99:1319,126,0	1/1:0,27:27:81:708,81,0	0/0:34,0:34:99:0,99,973	0/1:22,4:26:61:61,0,547	1/1:0,17:17:51:480,51,0	1/1:0,18:18:54:646,54,0	0/1:20,12:32:99:281,0,463	1/1:0,23:23:69:669,69,0	1/1:0,17:17:51:521,51,0	0/1:13,4:17:88:88,0,331	0/0:33,0:33:99:0,99,884	0/1:15,4:19:82:82,0,334	0/1:22,12:34:99:235,0,522	0/0:34,0:34:99:0,102,873	0/0:38,0:38:99:0,99,1373	0/0:36,0:36:99:0,102,1179	0/0:38,0:38:99:0,105,1124	1/1:0,31:31:93:847,93,0	0/0:47,0:47:99:0,99,1366	0/1:30,6:36:41:41,0,654	0/0:19,0:19:57:0,57,474	1/1:2,21:23:20:570,20,0	1/1:0,35:35:99:966,105,0	1/1:0,31:31:93:947,93,0
Unigene9193_All	309	.	G	*,C	1666.98	PASS	AC=8,7;AF=0.154,0.135;AN=52;BaseQRankSum=1.09;DP=789;ExcessHet=9.7538;FS=2.981;InbreedingCoeff=-0.3829;MLEAC=9,8;MLEAF=0.173,0.154;MQ=60.00;MQRankSum=0.00;QD=4.99;ReadPosRankSum=0.340;SOR=0.854	GT:AD:DP:GQ:PGT:PID:PL:PS	0/0:4,0,0:4:12:.:.:0,12,130,12,130,130	0/0:15,0,0:15:36:.:.:0,36,540,36,540,540	0/0:8,0,0:8:21:.:.:0,21,315,21,315,315	0/0:50,0,0:50:99:.:.:0,112,1515,112,1515,1515	0/0:75,0,0:75:99:.:.:0,101,1800,101,1800,1800	0/0:42,0,0:42:99:.:.:0,114,1710,114,1710,1710	0/0:5,0,0:5:15:.:.:0,15,135,15,135,135	0/1:13,1,0:14:4:.:.:4,0,542,43,546,589	0/0:21,0,0:21:18:.:.:0,18,562,18,562,562	0/0:27,0,0:27:40:.:.:0,40,749,40,749,749	0/1:35,8,0:43:99:.:.:234,0,1443,339,1470,1809	0/1:16,6,0:22:99:.:.:204,0,647,252,629,876	0/2:10,4,17:31:99:.:.:540,427,999,0,136,232	0/0:11,0,0:11:33:.:.:0,33,412,33,412,412	./.:12,0,0:12:0:.:.:0,0,274,0,274,274	0/1:17,3,0:20:77:.:.:77,0,703,128,714,842	0/1:29,4,0:33:81:.:.:81,0,1191,168,1203,1371	./.:27,0,0:27:0:.:.:0,0,681,0,681,681	./.:8,0,0:8:0:.:.:0,0,31,0,31,31	0/1:11,2,0:13:51:.:.:51,0,456,84,462,546	0|2:6,6,8:20:2:1|0:264_TCTCTGTGAAGCCGGGGCCGCGGGCGGCACTGGACACTCCAACACGTCCTCTGTCACTGGAGTGCGGTCGCGCACAAGGAGCGG_T:316,86,363,0,2,226:264	0/2:8,0,5:13:99:.:.:185,209,504,0,265,239	0/2:8,0,10:18:99:.:.:394,421,736,0,268,224	0/2:2,0,3:5:75:.:.:119,126,210,0,84,75	0/2:13,6,8:27:55:.:.:261,55,658,0,199,408	0/1:36,7,0:43:99:.:.:191,0,1463,299,1488,1787	0/2:2,0,13:15:44:.:.:417,442,591,0,87,44	./.:4,0,0:4:0:.:.:0,0,84,0,84,84	./.:33,0,0:33:0:.:.:0,0,753,0,753,753	0/0:33,1,0:34:56:.:.:0,56,1393,99,1397,1440	./.:6,0,0:6:0:.:.:0,0,48,0,48,48	./.:17,0,0:17:0:.:.:0,0,261,0,261,261	./.:16,0,0:16:0:.:.:0,0,393,0,393,393	0/1:28,3,0:31:43:.:.:43,0,1166,127,1176,1303
Unigene9193_All	382	.	G	A	10274.1	PASS	AC=35;AF=0.583;AN=60;BaseQRankSum=0.00;DP=713;ExcessHet=0.0002;FS=12.375;InbreedingCoeff=0.4461;MLEAC=38;MLEAF=0.633;MQ=60.00;MQRankSum=0.00;QD=31.23;ReadPosRankSum=-4.180e-01;SOR=0.770	GT:AD:DP:GQ:PGT:PID:PL:PS	0/0:5,0:5:15:.:.:0,15,207	0/0:20,0:20:51:.:.:0,51,765	0/0:5,0:5:15:.:.:0,15,218	0/0:76,0:76:98:.:.:0,98,2299	0/0:75,0:75:99:.:.:0,101,1800	1/1:0,33:33:99:.:.:1110,99,0	1/1:0,2:2:6:.:.:90,6,0	1/1:0,9:9:27:.:.:363,27,0	1/1:0,19:19:57:.:.:670,57,0	1/1:0,23:23:69:.:.:743,69,0	1/1:0,29:29:87:.:.:1078,87,0	1/1:0,16:16:48:.:.:576,48,0	0|0:27,0:29:81:0|1:379_G_A:0,81,1214:379	0/1:4,6:10:99:.:.:198,0,149	1/1:0,16:16:48:.:.:616,48,0	1/1:0,8:8:24:.:.:358,24,0	0/1:11,9:20:99:.:.:271,0,393	1/1:0,26:26:77:.:.:947,77,0	1/1:0,9:9:27:.:.:402,27,0	0/1:1,3:4:33:.:.:122,0,33	./.:27,0:27:0:.:.:0,0,693	0/1:5,10:15:99:.:.:282,0,139	0/1:12,6:18:99:.:.:174,0,403	./.:8,0:8:0:.:.:0,0,132	./.:27,0:27:0:.:.:0,0,572	0/0:23,0:23:60:.:.:0,60,733	0/0:16,0:16:3:.:.:0,3,507	0/1:1,6:7:4:.:.:207,0,4	./.:29,0:29:0:.:.:0,0,860	0/1:7,13:20:99:.:.:439,0,213	0/0:18,0:18:48:.:.:0,48,720	1/1:0,17:17:51:.:.:521,51,0	1/1:0,13:13:39:.:.:500,39,0	1/1:0,15:15:45:.:.:569,45,0
Unigene9193_All	408	.	C	T	8394.29	PASS	AC=35;AF=0.515;AN=68;BaseQRankSum=0.182;DP=669;ExcessHet=0.0001;FS=0.585;InbreedingCoeff=0.5927;MLEAC=35;MLEAF=0.515;MQ=60.00;MQRankSum=0.00;QD=28.65;ReadPosRankSum=-1.500e-02;SOR=0.670	GT:AD:DP:GQ:PL	0/0:4,0:4:12:0,12,161	0/0:16,0:16:48:0,48,583	0/0:8,0:8:24:0,24,297	0/0:70,0:70:99:0,107,1800	0/0:75,0:75:99:0,101,1800	1/1:0,26:26:77:843,77,0	1/1:0,2:2:6:90,6,0	1/1:0,10:10:30:327,30,0	1/1:0,18:18:54:646,54,0	1/1:0,15:15:45:552,45,0	1/1:0,24:24:72:814,72,0	1/1:0,13:13:39:449,39,0	0/0:29,0:29:78:0,78,1170	0/1:6,3:9:73:73,0,111	1/1:0,18:18:54:666,54,0	1/1:0,13:13:39:502,39,0	0/1:11,6:17:99:177,0,361	1/1:0,14:14:42:466,42,0	1/1:0,9:9:27:323,27,0	0/1:2,3:5:34:119,0,34	0/0:31,0:31:81:0,81,1215	0/1:6,7:13:99:154,0,149	0/1:13,5:18:99:170,0,448	0/0:6,0:6:15:0,15,225	0/0:28,0:28:39:0,39,903	0/0:23,0:23:60:0,60,733	0/0:15,0:15:39:0,39,585	0/1:1,7:8:2:185,0,2	0/0:35,0:35:60:0,60,1157	0/1:8,14:22:99:440,0,232	0/0:22,0:22:63:0,63,945	1/1:0,8:8:24:318,24,0	1/1:0,17:17:51:601,51,0	1/1:0,14:14:42:486,42,0
Unigene9193_All	1038	.	G	A	1256.38	PASS	AC=1;AF=0.015;AN=68;BaseQRankSum=-4.272e+00;DP=769;ExcessHet=0.0000;FS=17.979;InbreedingCoeff=-0.0239;MLEAC=1;MLEAF=0.015;MQ=60.00;MQRankSum=0.00;QD=11.02;ReadPosRankSum=-8.450e-01;SOR=0.114	GT:AD:DP:GQ:PL	0/0:12,0:12:36:0,36,443	0/0:11,0:11:33:0,33,387	0/0:2,0:2:3:0,3,45	0/0:95,0:95:99:0,120,1800	0/1:64,50:114:99:1272,0,2322	0/0:40,0:40:99:0,105,1262	0/0:2,0:2:6:0,6,74	0/0:20,0:20:60:0,60,647	0/0:11,0:11:27:0,27,405	0/0:16,0:16:45:0,45,675	0/0:29,0:29:81:0,81,1130	0/0:17,0:17:48:0,48,720	0/0:36,0:36:99:0,102,1194	0/0:21,0:21:63:0,63,756	0/0:10,0:10:30:0,30,368	0/0:16,0:16:45:0,45,675	0/0:25,0:25:72:0,72,1080	0/0:21,0:21:60:0,60,900	0/0:7,0:7:21:0,21,257	0/0:8,0:8:15:0,15,225	0/0:16,0:16:48:0,48,568	0/0:7,0:7:21:0,21,233	0/0:20,0:20:60:0,60,707	0/0:20,0:20:60:0,60,703	0/0:33,0:33:90:0,90,1350	0/0:28,0:28:72:0,72,1080	0/0:11,0:11:33:0,33,364	0/0:15,0:15:45:0,45,467	0/0:26,0:26:75:0,75,1125	0/0:13,0:13:30:0,30,450	0/0:19,0:19:54:0,54,810	0/0:13,0:13:30:0,30,450	0/0:9,0:9:27:0,27,335	0/0:16,0:16:42:0,42,630
Unigene9193_All	1552	.	C	T	35.19	PASS	AC=1;AF=0.015;AN=68;BaseQRankSum=-1.660e+00;DP=1083;ExcessHet=0.0000;FS=0.000;InbreedingCoeff=-0.0151;MLEAC=1;MLEAF=0.015;MQ=60.00;MQRankSum=0.00;QD=2.20;ReadPosRankSum=-1.820e-01;SOR=0.446	GT:AD:DP:GQ:PL	0/0:9,0:9:21:0,21,315	0/0:38,0:38:99:0,102,1530	0/0:11,0:11:30:0,30,450	0/0:95,0:95:99:0,120,1800	0/0:63,0:63:99:0,111,1800	0/0:40,0:40:99:0,99,1248	0/1:12,4:16:51:51,0,369	0/0:25,0:25:69:0,69,1035	0/0:41,0:41:99:0,112,1263	0/0:36,0:36:99:0,102,1334	0/0:35,0:35:99:0,102,1091	0/0:20,0:20:54:0,54,810	0/0:48,0:48:99:0,111,1541	0/0:32,0:32:90:0,90,1152	0/0:34,0:34:99:0,102,1025	0/0:22,0:22:66:0,66,704	0/0:21,0:21:60:0,60,844	0/0:24,0:24:63:0,63,945	0/0:21,0:21:60:0,60,684	0/0:23,0:23:63:0,63,757	0/0:35,0:35:99:0,99,1485	0/0:24,0:24:72:0,72,918	0/0:35,0:35:99:0,99,1335	0/0:31,0:31:90:0,90,1350	0/0:26,0:26:75:0,75,1125	0/0:38,0:38:99:0,105,1453	0/0:42,0:42:99:0,105,1468	0/0:25,0:25:72:0,72,1080	0/0:30,0:30:90:0,90,1074	0/0:29,0:29:78:0,78,1170	0/0:31,0:31:93:0,93,987	0/0:17,0:17:51:0,51,681	0/0:29,0:29:81:0,81,959	0/0:36,0:36:99:0,105,1429
Unigene16307_All	45	.	C	A	93.25	PASS	AC=2;AF=0.333;AN=6;BaseQRankSum=0.674;DP=171;ExcessHet=0.9691;FS=6.990;InbreedingCoeff=0.2406;MLEAC=11;MLEAF=1.00;MQ=60.00;MQRankSum=0.00;QD=6.22;ReadPosRankSum=-6.740e-01;SOR=1.492	GT:AD:DP:GQ:PL	./.:3,0:3:0:0,0,0	./.:4,0:4:0:0,0,0	0/0:1,0:1:3:0,3,40	0/1:12,3:15:30:30,0,298	./.:23,0:23:0:0,0,0	./.:6,0:6:0:0,0,0	./.	./.:2,0:2:0:0,0,0	./.:6,0:6:0:0,0,0	./.:2,0:2:0:0,0,0	./.:6,0:6:0:0,0,0	./.:1,0:1:0:0,0,0	./.:5,0:5:0:0,0,0	0/1:1,1:2:23:33,0,23	./.:1,0:1:0:0,0,0	./.:4,0:4:0:0,0,0	./.:12,0:12:0:0,0,0	./.:3,0:3:0:0,0,0	./.:6,0:6:0:0,0,0	./.:2,0:2:0:0,0,0	./.:5,0:5:0:0,0,0	./.:3,0:3:0:0,0,0	./.:1,0:1:0:0,0,0	./.:14,0:14:0:0,0,0	./.:5,0:5:0:0,0,0	./.:3,0:3:0:0,0,0	./.:6,0:6:0:0,0,0	./.:5,0:5:0:0,0,0	./.:5,0:5:0:0,0,5	./.:5,0:5:0:0,0,0	./.	./.:3,0:3:0:0,0,0	./.:11,0:11:0:0,0,0	./.
Unigene16307_All	100	.	G	A	3858.36	PASS	AC=36;AF=0.581;AN=62;BaseQRankSum=0.00;DP=331;ExcessHet=0.0018;FS=2.209;InbreedingCoeff=0.3647;MLEAC=38;MLEAF=0.613;MQ=60.00;MQRankSum=0.00;QD=20.74;ReadPosRankSum=-4.140e-01;SOR=0.937	GT:AD:DP:GQ:PL	0/0:2,0:2:6:0,6,49	0/0:3,0:3:9:0,9,135	0/0:1,0:1:3:0,3,25	0/0:55,0:55:99:0,111,1622	0/0:35,0:35:99:0,103,1086	1/1:0,11:11:33:314,33,0	./.	1/1:0,5:5:15:144,15,0	1/1:0,10:10:30:247,30,0	1/1:0,5:5:15:144,15,0	1/1:0,15:15:45:471,45,0	1/1:0,3:3:9:94,9,0	1/1:0,8:8:24:238,24,0	0/1:1,2:3:20:60,0,20	1/1:0,2:2:6:49,6,0	0/0:7,0:7:21:0,21,233	0/0:20,0:20:60:0,60,599	1/1:0,5:5:15:184,15,0	1/1:0,10:10:30:287,30,0	1/1:0,5:5:15:144,15,0	./.:9,0:9:0:0,0,233	0/1:4,8:12:63:162,0,63	1/1:0,3:3:9:94,9,0	0/1:11,9:20:99:183,0,232	0/1:6,6:12:99:112,0,112	0/1:2,2:4:37:37,0,37	0/1:10,3:13:55:55,0,194	0/1:5,3:8:70:70,0,160	0/0:7,0:7:21:0,21,185	0/1:5,6:11:96:156,0,96	./.	0/0:4,0:4:12:0,12,99	1/1:0,19:19:57:474,57,0	1/1:0,2:2:6:90,6,0
Unigene16307_All	135	.	C	T	4045.45	PASS	AC=37;AF=0.617;AN=60;BaseQRankSum=-8.690e-01;DP=333;ExcessHet=0.0009;FS=3.233;InbreedingCoeff=0.4024;MLEAC=40;MLEAF=0.667;MQ=60.00;MQRankSum=0.00;QD=22.23;ReadPosRankSum=0.375;SOR=0.623	GT:AD:DP:GQ:PL	./.:3,0:3:0:0,0,39	0/0:7,0:7:18:0,18,270	0/0:1,0:1:3:0,3,25	0/0:55,0:55:99:0,111,1622	0/0:35,0:35:99:0,103,1086	1/1:0,12:12:36:338,36,0	./.	1/1:0,5:5:15:144,15,0	1/1:0,10:10:30:287,30,0	1/1:0,6:6:18:188,18,0	1/1:0,12:12:36:441,36,0	1/1:0,4:4:12:99,12,0	1/1:0,7:7:21:233,21,0	1/1:0,2:2:6:69,6,0	1/1:0,2:2:6:49,6,0	0/0:8,0:8:24:0,24,238	0/0:20,0:20:60:0,60,599	1/1:0,5:5:15:184,15,0	1/1:0,11:11:33:292,33,0	1/1:0,4:4:12:139,12,0	./.:11,0:11:0:0,0,243	0/1:6,8:14:99:156,0,145	1/1:0,3:3:9:94,9,0	0/1:8,8:16:99:190,0,230	0/1:5,5:10:99:114,0,114	0/1:3,2:5:34:34,0,79	0/1:7,4:11:99:106,0,184	0/1:6,4:10:69:69,0,158	0/0:6,0:6:18:0,18,148	0/1:5,8:13:99:159,0,105	./.	0/0:3,0:3:9:0,9,78	1/1:0,16:16:48:476,48,0	1/1:0,4:4:12:123,12,0
Unigene16307_All	372	.	T	C	1073.55	PASS	AC=15;AF=0.395;AN=38;BaseQRankSum=-1.282e+00;DP=163;ExcessHet=0.0003;FS=0.000;InbreedingCoeff=0.4955;MLEAC=24;MLEAF=0.632;MQ=60.00;MQRankSum=0.00;QD=23.34;ReadPosRankSum=-4.310e-01;SOR=0.788	GT:AD:DP:GQ:PL	0/0:4,0:4:12:0,12,136	0/0:10,0:10:30:0,30,311	0/0:4,0:4:12:0,12,153	0/0:55,0:55:99:0,111,1622	0/0:18,0:18:48:0,48,720	1/1:0,4:4:12:127,12,0	./.	1/1:0,4:4:12:99,12,0	1/1:0,3:3:9:99,9,0	./.	1/1:0,9:9:27:283,27,0	1/1:0,5:5:15:184,15,0	1/1:0,4:4:12:119,12,0	0/0:1,0:1:3:0,3,45	./.:1,0:1:0:0,0,0	0/0:5,0:5:15:0,15,168	0/0:8,0:8:24:0,24,274	./.:1,0:1:0:0,0,0	./.	./.:1,0:1:0:0,0,0	./.	./.	./.	0/1:4,2:6:17:17,0,121	0/1:4,3:7:78:97,0,78	0/0:2,0:2:6:0,6,41	./.:1,0:1:0:0,0,0	./.	0/0:3,0:3:9:0,9,78	0/1:2,2:4:37:37,0,78	./.:1,0:1:0:0,0,0	./.	./.:1,0:1:0:0,0,0	./.:1,0:1:0:0,0,0
Unigene16307_All	1164	.	C	G	2098.04	PASS	AC=31;AF=0.596;AN=52;BaseQRankSum=0.842;DP=193;ExcessHet=0.0002;FS=0.000;InbreedingCoeff=0.3693;MLEAC=37;MLEAF=0.712;MQ=60.00;MQRankSum=0.00;QD=27.97;ReadPosRankSum=-8.420e-01;SOR=0.705	GT:AD:DP:GQ:PGT:PID:PL:PS	0/0:1,0:1:3:.:.:0,3,31	./.:11,0:11:0:.:.:0,0,340	0/0:2,0:2:6:.:.:0,6,67	0/0:43,0:43:99:.:.:0,105,1714	0/0:26,0:26:72:.:.:0,72,1080	1/1:0,8:8:24:.:.:246,24,0	1/1:0,2:2:6:.:.:84,6,0	1/1:0,3:3:9:.:.:94,9,0	1/1:0,5:5:15:.:.:184,15,0	./.	1/1:0,2:2:6:.:.:90,6,0	1/1:0,4:4:12:.:.:99,12,0	1/1:0,4:4:12:.:.:139,12,0	./.:4,0:4:0:.:.:0,0,49	1|1:0,1:1:3:1|1:1164_C_G:45,3,0:1164	0/0:8,0:8:24:.:.:0,24,278	0/0:5,0:5:15:.:.:0,15,128	1/1:0,7:7:21:.:.:257,21,0	1|1:0,2:2:6:1|1:1164_C_G:70,6,0:1164	./.:1,0:1:0:.:.:0,0,0	0/1:7,4:11:99:.:.:106,0,160	./.	./.:1,0:1:0:.:.:0,0,0	0|1:3,1:4:33:0|1:1164_C_G:33,0,123:1164	0/1:4,2:6:72:.:.:72,0,121	0/1:2,3:5:34:.:.:79,0,34	./.:2,0:2:0:.:.:0,0,0	0/0:2,0:2:6:.:.:0,6,41	0/1:4,2:6:72:.:.:72,0,121	./.:2,0:2:0:.:.:0,0,0	1/1:0,4:4:12:.:.:99,12,0	0/0:1,0:1:3:.:.:0,3,45	1/1:0,4:4:12:.:.:179,12,0	1/1:0,2:2:6:.:.:84,6,0
Unigene16307_All	1187	.	G	T	1053.56	PASS	AC=13;AF=0.250;AN=52;BaseQRankSum=1.07;DP=185;ExcessHet=0.0001;FS=3.206;InbreedingCoeff=0.3833;MLEAC=15;MLEAF=0.288;MQ=60.00;MQRankSum=0.00;QD=25.70;ReadPosRankSum=-5.240e-01;SOR=1.179	GT:AD:DP:GQ:PGT:PID:PL:PS	0/0:2,0:2:6:.:.:0,6,81	0/0:12,0:12:30:.:.:0,30,450	0/0:2,0:2:6:.:.:0,6,77	0/0:43,0:43:99:.:.:0,105,1714	0/0:21,0:21:63:.:.:0,63,766	0/0:7,0:7:15:.:.:0,15,225	0/0:1,0:1:3:.:.:0,3,29	0/0:2,0:2:6:.:.:0,6,49	0/0:4,0:4:12:.:.:0,12,123	0/0:1,0:1:3:.:.:0,3,45	0/0:3,0:3:9:.:.:0,9,106	0/0:4,0:4:12:.:.:0,12,91	1/1:0,5:5:15:.:.:184,15,0	./.:5,0:5:0:.:.:0,0,54	1|1:0,2:2:6:1|1:1164_C_G:70,6,0:1164	0/0:8,0:8:24:.:.:0,24,262	0/0:6,0:6:15:.:.:0,15,225	1/1:0,8:8:24:.:.:358,24,0	1|1:0,1:1:3:1|1:1164_C_G:45,3,0:1164	./.:1,0:1:0:.:.:0,0,0	0/1:5,5:10:99:.:.:154,0,114	./.	./.:1,0:1:0:.:.:0,0,0	0|1:4,2:6:56:0|1:1164_C_G:56,0,81:1164	0/0:3,0:3:9:.:.:0,9,106	0/1:2,3:5:34:.:.:79,0,34	./.:3,0:3:0:.:.:0,0,16	./.	./.:5,0:5:0:.:.:0,0,94	./.:1,0:1:0:.:.:0,0,0	1/1:0,5:5:15:.:.:144,15,0	0/0:4,0:4:12:.:.:0,12,123	0/0:3,0:3:9:.:.:0,9,90	0/0:1,0:1:3:.:.:0,3,16
Unigene42183_All	82	.	G	A	49.44	PASS	AC=1;AF=0.100;AN=10;BaseQRankSum=-9.670e-01;DP=8;ExcessHet=0.0000;FS=0.000;MLEAC=5;MLEAF=0.500;MQ=60.00;MQRankSum=0.00;QD=16.48;ReadPosRankSum=0.967;SOR=0.223	GT:AD:DP:GQ:PL	./.	./.	0/1:1,2:3:31:40,0,31	0/0:1,0:1:3:0,3,15	0/0:1,0:1:3:0,3,37	0/0:2,0:2:6:0,6,49	./.	./.	./.	./.	./.	./.	./.	./.	./.	./.	./.	./.	./.	./.	./.	./.	./.	./.	./.	./.	0/0:1,0:1:3:0,3,29	./.	./.	./.	./.	./.	./.	./.
Unigene42183_All	636	.	A	T	330.04	PASS	AC=3;AF=0.750;AN=4;BaseQRankSum=-8.420e-01;DP=10;ExcessHet=0.0000;FS=0.000;MLEAC=15;MLEAF=1.00;MQ=60.00;MQRankSum=0.00;QD=30.65;ReadPosRankSum=0.00;SOR=0.223	GT:AD:DP:GQ:PL	./.	./.	0/1:1,4:5:30:121,0,30	./.	1/1:0,4:4:12:162,12,0	./.	./.	./.	./.	./.:1,0:1:0:0,0,0	./.	./.	./.	./.	./.	./.	./.	./.	./.	./.	./.	./.	./.	./.	./.	./.	./.	./.	./.	./.	./.	./.	./.	./.
Unigene42183_All	1097	.	A	T	50.48	PASS	AC=2;AF=0.167;AN=12;DP=30;ExcessHet=0.0000;FS=0.000;MLEAC=5;MLEAF=0.417;MQ=60.00;QD=25.24;SOR=0.693	GT:AD:DP:GQ:PL	./.	0/0:1,0:1:3:0,3,42	0/0:2,0:2:6:0,6,80	0/0:3,0:3:9:0,9,109	0/0:18,0:18:51:0,51,765	./.	./.	./.	./.	./.	./.	./.	./.	./.	./.	./.	./.:1,0:1:0:0,0,0	./.	./.	./.	./.	./.	./.	./.	0/0:2,0:2:6:0,6,49	./.:1,0:1:0:0,0,0	./.	./.	./.	./.	./.	./.	1/1:0,2:2:6:49,6,0	./.
Unigene42183_All	1269	.	C	T	59.51	PASS	AC=2;AF=0.333;AN=6;DP=44;ExcessHet=0.0000;FS=0.000;MLEAC=6;MLEAF=1.00;MQ=60.00;QD=29.75;SOR=0.693	GT:AD:DP:GQ:PL	./.	./.	0/0:1,0:1:3:0,3,40	./.:4,0:4:0:0,0,81	0/0:35,0:35:99:0,99,1427	1/1:0,2:2:6:49,6,0	./.	./.	./.	./.	./.	./.	./.	./.	./.	./.	./.:1,0:1:0:0,0,0	./.	./.	./.	./.	./.	./.	./.	./.	./.	./.	./.	./.	./.	./.	./.	./.:1,0:1:0:0,0,0	./.
CL727.Contig1_All	109	.	T	C	34.62	PASS	AC=2;AF=0.045;AN=44;DP=56;ExcessHet=0.0000;FS=0.000;InbreedingCoeff=0.2321;MLEAC=2;MLEAF=0.045;MQ=60.00;QD=17.31;SOR=0.693	GT:AD:DP:GQ:PL	./.	./.	0/0:1,0:1:3:0,3,31	0/0:1,0:1:3:0,3,37	0/0:8,0:8:24:0,24,292	0/0:1,0:1:3:0,3,31	./.	0/0:3,0:3:9:0,9,94	0/0:2,0:2:6:0,6,41	./.:2,0:2:0:0,0,0	0/0:3,0:3:9:0,9,94	./.:1,0:1:0:0,0,0	./.	0/0:1,0:1:3:0,3,45	0/0:2,0:2:6:0,6,49	./.	0/0:2,0:2:6:0,6,49	0/0:4,0:4:12:0,12,123	0/0:2,0:2:6:0,6,33	1/1:0,2:2:6:49,6,0	0/0:1,0:1:3:0,3,29	./.	0/0:2,0:2:6:0,6,41	0/0:2,0:2:6:0,6,49	./.	0/0:1,0:1:3:0,3,45	0/0:1,0:1:3:0,3,45	./.	0/0:1,0:1:3:0,3,45	0/0:5,0:5:15:0,15,144	./.	0/0:4,0:4:12:0,12,139	0/0:4,0:4:12:0,12,91	./.
CL727.Contig1_All	232	.	G	T	1551.81	PASS	AC=23;AF=0.676;AN=34;BaseQRankSum=-8.420e-01;DP=58;ExcessHet=0.0000;FS=6.105;InbreedingCoeff=0.4556;MLEAC=41;MLEAF=1.00;MQ=60.00;MQRankSum=0.00;QD=29.96;ReadPosRankSum=0.652;SOR=0.088	GT:AD:DP:GQ:PL	./.	./.	0/0:1,0:1:3:0,3,42	./.:2,0:2:0:0,0,0	0/1:3,4:7:99:118,0,106	1/1:0,6:6:18:201,18,0	./.	./.:3,0:3:0:0,0,0	1/1:0,2:2:6:89,6,0	1/1:0,2:2:6:90,6,0	1/1:0,2:2:6:90,6,0	1/1:0,2:2:6:90,6,0	./.:1,0:1:0:0,0,0	./.	./.	./.	./.:1,0:1:0:0,0,0	1/1:0,6:6:18:188,18,0	./.:1,0:1:0:0,0,0	./.	0/0:2,0:2:6:0,6,61	1/1:0,2:2:6:49,6,0	./.	0/0:1,0:1:3:0,3,45	0/0:1,0:1:3:0,3,16	./.:.:0:0:0,0,0	1/1:0,3:3:9:94,9,0	./.	0/0:2,0:2:6:0,6,49	1/1:0,2:2:6:90,6,0	./.	1/1:0,4:4:12:139,12,0	1/1:0,5:5:15:168,15,0	./.
CL1370.Contig2_All	960	.	C	T,*	2944.27	PASS	AC=36,1;AF=0.692,0.019;AN=52;BaseQRankSum=-3.280e-01;DP=186;ExcessHet=0.0000;FS=3.610;InbreedingCoeff=0.5453;MLEAC=45,1;MLEAF=0.865,0.019;MQ=60.00;MQRankSum=0.00;QD=31.66;ReadPosRankSum=0.792;SOR=0.223	GT:AD:DP:GQ:PL	0/0:1,0,0:1:3:0,3,40,3,40,40	./.:.:0:0:0,0,0,0,0,0	0/0:1,0,0:1:3:0,3,13,3,13,13	0/0:70,0,0:70:23:0,23,1898,23,1898,1898	0/0:8,0,0:8:24:0,24,339,24,339,339	./.	./.	1/1:0,2,0:2:6:90,6,0,90,6,90	1/1:0,2,0:2:6:90,6,0,90,6,90	1/1:0,3,0:3:9:94,9,0,94,9,94	1/1:0,8,0:8:24:278,24,0,278,24,278	1/1:0,5,0:5:15:144,15,0,144,15,144	0/0:2,0,0:2:6:0,6,74,6,74,74	1/2:1,4,2:7:42:126,42,72,57,0,162	1/1:0,9,0:9:27:323,27,0,323,27,323	./.:3,0,0:3:0:0,0,29,0,29,29	./.:2,0,0:2:0:0,0,0,0,0,0	1/1:0,5,0:5:15:184,15,0,184,15,184	1/1:0,5,0:5:15:184,15,0,184,15,184	0/0:1,0,0:1:3:0,3,45,3,45,45	1/1:0,4,0:4:12:139,12,0,139,12,139	./.:1,0,0:1:0:0,0,0,0,0,0	./.	0/1:4,3,0:7:73:73,0,118,85,127,212	1/1:0,3,0:3:9:134,9,0,134,9,134	./.:.:0:0:0,0,0,0,0,0	0/1:1,3,0:4:33:82,0,33,85,42,127	1/1:0,3,0:3:9:134,9,0,134,9,134	1/1:0,5,0:5:15:144,15,0,144,15,144	0/1:1,3,0:4:33:122,0,33,125,42,167	1/1:0,2,0:2:6:34,6,0,34,6,34	1/1:0,4,0:4:12:124,12,0,124,12,124	1/1:0,7,0:7:21:193,21,0,193,21,193	1/1:0,4,0:4:12:179,12,0,179,12,179
CL1370.Contig2_All	1053	.	G	C	3464.67	PASS	AC=31;AF=0.596;AN=52;BaseQRankSum=-1.128e+00;DP=228;ExcessHet=0.0004;FS=6.315;InbreedingCoeff=0.4463;MLEAC=40;MLEAF=0.769;MQ=60.00;MQRankSum=0.00;QD=28.40;ReadPosRankSum=-4.800e-01;SOR=0.205	GT:AD:DP:GQ:PL	0/0:1,0:1:3:0,3,32	0/0:1,0:1:3:0,3,39	./.:.:0:0:0,0,0	0/0:70,0:70:99:0,101,1800	0/0:12,0:12:33:0,33,495	1/1:0,2:2:6:78,6,0	./.	1/1:0,3:3:9:94,9,0	./.:1,0:1:0:0,0,0	./.:1,0:1:0:0,0,0	1/1:0,13:13:39:366,39,0	1/1:0,4:4:12:99,12,0	0/0:6,0:6:15:0,15,225	0/1:2,10:12:53:311,0,53	1/1:0,5:5:15:184,15,0	0/0:4,0:4:12:0,12,99	0/0:2,0:2:6:0,6,74	0/1:2,9:11:37:229,0,37	1/1:0,8:8:24:238,24,0	0/0:4,0:4:12:0,12,139	./.:1,0:1:0:0,0,0	0/1:5,2:7:28:28,0,123	./.	0/1:1,7:8:21:169,0,21	1/1:0,6:6:18:208,18,0	1/1:0,6:6:18:229,18,0	./.	1/1:0,5:5:15:184,15,0	1/1:0,9:9:27:323,27,0	0/1:3,6:9:99:161,0,107	1/1:0,3:3:9:94,9,0	1/1:0,4:4:12:153,12,0	1/1:0,7:7:21:233,21,0	./.:1,0:1:0:0,0,0
CL1370.Contig2_All	1147	.	A	C	4414.89	PASS	AC=42;AF=0.656;AN=64;BaseQRankSum=1.24;DP=240;ExcessHet=0.0002;FS=0.000;InbreedingCoeff=0.4731;MLEAC=43;MLEAF=0.672;MQ=60.00;MQRankSum=0.00;QD=29.83;ReadPosRankSum=-2.980e-01;SOR=0.644	GT:AD:DP:GQ:PL	0/0:4,0:4:12:0,12,171	0/0:9,0:9:27:0,27,362	0/0:4,0:4:12:0,12,156	0/0:49,0:49:99:0,104,1800	0/0:8,0:8:24:0,24,343	1/1:0,4:4:12:99,12,0	./.	1/1:0,4:4:12:139,12,0	1/1:0,3:3:9:94,9,0	1/1:0,5:5:15:144,15,0	1/1:0,10:10:30:368,30,0	1/1:0,3:3:9:134,9,0	0/0:8,0:8:24:0,24,238	0/1:6,5:11:99:151,0,155	1/1:0,7:7:21:313,21,0	0/0:3,0:3:9:0,9,118	0/1:1,2:3:36:81,0,36	0/1:6,11:17:99:362,0,103	1/1:0,6:6:18:229,18,0	0/0:3,0:3:6:0,6,90	1/1:0,3:3:9:134,9,0	0/1:6,2:8:66:66,0,164	1/1:0,3:3:9:94,9,0	0/1:5,5:10:99:154,0,114	1/1:0,8:8:24:338,24,0	1/1:0,6:6:18:229,18,0	./.:3,0:3:0:0,0,45	1/1:0,2:2:6:90,6,0	1/1:0,10:10:30:327,30,0	0/1:3,4:7:73:158,0,73	1/1:0,4:4:12:99,12,0	1/1:0,6:6:18:269,18,0	1/1:0,6:6:18:188,18,0	1/1:0,2:2:6:74,6,0
CL1370.Contig2_All	3518	.	G	A	560.86	PASS	AC=6;AF=0.088;AN=68;BaseQRankSum=-9.670e-01;DP=379;ExcessHet=0.0446;FS=0.000;InbreedingCoeff=0.1982;MLEAC=5;MLEAF=0.074;MQ=60.00;MQRankSum=0.00;QD=11.93;ReadPosRankSum=0.614;SOR=0.566	GT:AD:DP:GQ:PL	0/0:4,0:4:12:0,12,169	0/0:8,0:8:24:0,24,318	0/0:3,0:3:9:0,9,117	0/0:77,0:77:99:0,120,1800	0/0:9,0:9:27:0,27,361	0/0:10,0:10:30:0,30,301	0/0:3,0:3:9:0,9,66	0/0:6,0:6:18:0,18,188	0/0:11,0:11:33:0,33,292	0/0:8,0:8:24:0,24,250	0/0:3,0:3:9:0,9,86	0/0:3,0:3:9:0,9,118	1/1:0,3:3:9:94,9,0	0/1:3,2:5:34:34,0,99	0/0:18,0:18:54:0,54,509	0/0:15,0:15:45:0,45,423	0/1:13,5:18:99:114,0,328	0/0:11,0:11:33:0,33,316	0/0:6,0:6:18:0,18,160	0/1:1,5:6:27:126,0,27	0/0:7,0:7:18:0,18,270	0/0:7,0:7:21:0,21,233	0/0:9,0:9:27:0,27,303	0/0:8,0:8:24:0,24,210	0/0:16,0:16:45:0,45,675	0/0:11,0:11:33:0,33,344	0/1:5,10:15:99:242,0,130	0/0:8,0:8:24:0,24,198	0/0:11,0:11:33:0,33,372	0/0:12,0:12:36:0,36,401	0/0:7,0:7:21:0,21,169	0/0:11,0:11:33:0,33,344	0/0:13,0:13:39:0,39,373	0/0:16,0:16:48:0,48,540
Unigene40132_All	112	.	C	T	100.03	PASS	AC=3;AF=0.188;AN=16;BaseQRankSum=-9.670e-01;DP=14;ExcessHet=0.0000;FS=0.000;MLEAC=8;MLEAF=0.500;MQ=60.00;MQRankSum=0.00;QD=20.01;ReadPosRankSum=-9.670e-01;SOR=0.223	GT:AD:DP:GQ:PL	./.	0/0:2,0:2:6:0,6,82	./.	./.	./.	./.	./.	./.	./.	./.	0/0:1,0:1:3:0,3,45	./.	./.	./.	0/1:1,2:3:36:40,0,36	./.	./.	./.	0/0:1,0:1:3:0,3,29	./.	./.	./.	./.	./.	./.	./.	1/1:0,2:2:6:49,6,0	0/0:1,0:1:3:0,3,16	./.	./.	0/0:2,0:2:6:0,6,49	0/0:1,0:1:3:0,3,16	./.	./.
Unigene40132_All	162	.	T	C	205.4	PASS	AC=7;AF=0.500;AN=14;BaseQRankSum=0.00;DP=19;ExcessHet=0.0000;FS=0.000;InbreedingCoeff=0.3115;MLEAC=18;MLEAF=1.00;MQ=60.00;MQRankSum=0.00;QD=25.68;ReadPosRankSum=-1.383e+00;SOR=0.941	GT:AD:DP:GQ:PL	./.	0/0:2,0:2:6:0,6,83	./.	1/1:0,2:2:6:49,6,0	./.	./.	./.	./.	./.	./.	./.:1,0:1:0:0,0,0	./.	./.:1,0:1:0:0,0,0	./.	0/1:2,2:4:37:37,0,37	./.	./.	./.	./.:1,0:1:0:0,0,0	./.	./.	./.	./.	./.	./.	0/0:1,0:1:3:0,3,16	0/0:2,0:2:6:0,6,41	./.:1,0:1:0:0,0,0	./.	1/1:0,2:2:6:49,6,0	1/1:0,1:1:3:25,3,0	./.	./.	./.:1,0:1:0:0,0,0
Unigene40132_All	195	.	G	A	260.38	PASS	AC=7;AF=0.500;AN=14;BaseQRankSum=0.524;DP=19;ExcessHet=0.0000;FS=0.000;InbreedingCoeff=0.3089;MLEAC=19;MLEAF=1.00;MQ=60.00;MQRankSum=0.00;QD=23.67;ReadPosRankSum=-5.240e-01;SOR=0.892	GT:AD:DP:GQ:PL	./.	0/0:2,0:2:6:0,6,75	./.	1/1:0,2:2:6:49,6,0	./.	./.	./.	./.	./.	./.	./.:1,0:1:0:0,0,0	./.	./.:1,0:1:0:0,0,0	./.	0/1:2,3:5:34:63,0,34	1/1:0,2:2:6:49,6,0	./.	./.	./.	./.	./.	./.	./.	./.	./.	0/0:1,0:1:3:0,3,16	0/0:1,0:1:3:0,3,45	./.:1,0:1:0:0,0,0	./.	1/1:0,2:2:6:49,6,0	./.	./.	./.	./.:1,0:1:0:0,0,0
Unigene40132_All	210	.	T	C	321.35	PASS	AC=9;AF=0.500;AN=18;BaseQRankSum=1.38;DP=20;ExcessHet=0.0000;FS=0.000;InbreedingCoeff=0.3334;MLEAC=21;MLEAF=1.00;MQ=60.00;MQRankSum=0.00;QD=32.13;ReadPosRankSum=1.38;SOR=0.892	GT:AD:DP:GQ:PL	./.	0/0:2,0:2:6:0,6,75	./.	1/1:0,2:2:6:49,6,0	0/0:1,0:1:3:0,3,27	./.	./.	./.	./.	./.	./.:.:0:0:0,0,0	./.	./.:1,0:1:0:0,0,0	./.	0/1:2,2:4:37:78,0,37	1/1:0,2:2:6:49,6,0	./.	0/0:2,0:2:6:0,6,90	./.	./.	./.	./.	./.	./.	./.	0/0:1,0:1:3:0,3,16	./.:.:0:0:0,0,0	./.:1,0:1:0:0,0,0	./.	1/1:0,2:2:6:49,6,0	1/1:0,1:1:3:45,3,0	./.	./.	./.:1,0:1:0:0,0,0
Unigene40132_All	318	.	G	A	370.66	PASS	AC=10;AF=0.357;AN=28;DP=32;ExcessHet=0.0000;FS=0.000;InbreedingCoeff=0.5617;MLEAC=18;MLEAF=0.643;MQ=60.00;QD=30.89;SOR=0.693	GT:AD:DP:GQ:PL	0/0:1,0:1:3:0,3,39	0/0:2,0:2:6:0,6,69	./.	./.	0/0:2,0:2:6:0,6,41	./.	./.	./.	./.	./.	1/1:0,2:2:6:84,6,0	./.	./.	0/0:1,0:1:3:0,3,29	./.:1,0:1:0:0,0,0	1/1:0,2:2:6:34,6,0	0/0:2,0:2:6:0,6,49	0/0:6,0:6:18:0,18,148	1/1:0,2:2:6:49,6,0	./.	0/0:1,0:1:3:0,3,16	./.	./.	./.	./.	0/0:2,0:2:6:0,6,74	0/0:2,0:2:6:0,6,41	./.	./.	./.	1/1:0,3:3:9:94,9,0	./.	./.	1/1:0,3:3:9:94,9,0
Unigene40132_All	381	.	G	T	74.59	PASS	AC=1;AF=0.033;AN=30;BaseQRankSum=0.524;DP=35;ExcessHet=0.0000;FS=0.000;InbreedingCoeff=-0.0251;MLEAC=3;MLEAF=0.100;MQ=60.00;MQRankSum=0.00;QD=14.92;ReadPosRankSum=0.524;SOR=1.179	GT:AD:DP:GQ:PL	0/0:1,0:1:3:0,3,25	./.	./.	./.	0/0:1,0:1:3:0,3,45	./.	./.	./.	./.	./.	0/0:3,0:3:9:0,9,94	./.	0/0:1,0:1:3:0,3,16	0/0:2,0:2:6:0,6,41	./.:1,0:1:0:0,0,0	0/0:4,0:4:12:0,12,91	0/0:1,0:1:3:0,3,45	0/0:4,0:4:12:0,12,99	0/0:2,0:2:6:0,6,41	./.	0/0:1,0:1:3:0,3,16	./.	./.	./.	./.	0/0:2,0:2:6:0,6,45	./.	0/0:2,0:2:6:0,6,61	./.	./.	0/1:2,3:5:34:79,0,34	./.	0/0:1,0:1:3:0,3,45	0/0:4,0:4:9:0,9,135
Unigene40132_All	493	.	C	G	83.07	PASS	AC=2;AF=0.071;AN=28;DP=28;ExcessHet=0.0000;FS=0.000;InbreedingCoeff=0.1876;MLEAC=3;MLEAF=0.107;MQ=60.00;QD=31.05;SOR=2.303	GT:AD:DP:GQ:PGT:PID:PL:PS	./.	./.	./.	./.	./.	./.	./.	./.	./.	./.	0/0:4,0:4:9:.:.:0,9,135	./.	0/0:2,0:2:3:.:.:0,3,45	./.:.:0:0:.:.:0,0,0	0/0:1,0:1:3:.:.:0,3,16	0/0:2,0:2:3:.:.:0,3,45	./.	0/0:2,0:2:3:.:.:0,3,45	./.	./.	./.	./.	0/0:2,0:2:6:.:.:0,6,41	0/0:1,0:1:3:.:.:0,3,45	./.	0/0:2,0:2:6:.:.:0,6,61	0/0:1,0:1:3:.:.:0,3,16	0/0:3,0:3:6:.:.:0,6,90	./.	1|1:0,2:2:6:1|1:493_C_G:90,6,0:493	0/0:2,0:2:3:.:.:0,3,45	./.	0/0:2,0:2:6:.:.:0,6,41	0/0:2,0:2:3:.:.:0,3,45
Unigene40132_All	500	.	C	A	777.39	PASS	AC=13;AF=0.722;AN=18;BaseQRankSum=-9.670e-01;DP=24;ExcessHet=0.0000;FS=0.000;InbreedingCoeff=0.3444;MLEAC=32;MLEAF=1.00;MQ=60.00;MQRankSum=0.00;QD=28.94;ReadPosRankSum=0.00;SOR=0.275	GT:AD:DP:GQ:PGT:PID:PL:PS	./.	./.	./.	./.	./.	./.	./.	./.	./.	./.	1|1:0,3:3:9:1|1:500_C_A:135,9,0:500	./.	1|1:0,2:2:6:1|1:500_C_A:90,6,0:500	./.:.:0:0:.:.:0,0,0	./.:1,0:1:0:.:.:0,0,0	1|1:0,2:2:6:1|1:500_C_A:90,6,0:500	./.	./.	./.	./.	./.	./.	0/0:2,0:2:6:.:.:0,6,41	./.:1,0:1:0:.:.:0,0,0	./.	./.:2,0:2:0:.:.:0,0,0	0/0:1,0:1:3:.:.:0,3,16	0|1:1,2:3:36:0|1:500_C_A:81,0,36:500	./.	1|1:0,2:2:6:1|1:493_C_G:90,6,0:493	1|1:0,2:2:6:1|1:500_C_A:90,6,0:500	./.	1|1:0,2:2:6:1|1:500_C_A:90,6,0:500	./.:1,0:1:0:.:.:0,0,0
Unigene40132_All	501	.	A	T	777.39	PASS	AC=13;AF=0.722;AN=18;BaseQRankSum=-9.670e-01;DP=24;ExcessHet=0.0000;FS=0.000;InbreedingCoeff=0.3444;MLEAC=32;MLEAF=1.00;MQ=60.00;MQRankSum=0.00;QD=27.00;ReadPosRankSum=0.00;SOR=0.275	GT:AD:DP:GQ:PGT:PID:PL:PS	./.	./.	./.	./.	./.	./.	./.	./.	./.	./.	1|1:0,3:3:9:1|1:500_C_A:135,9,0:500	./.	1|1:0,2:2:6:1|1:500_C_A:90,6,0:500	./.:.:0:0:.:.:0,0,0	./.:1,0:1:0:.:.:0,0,0	1|1:0,2:2:6:1|1:500_C_A:90,6,0:500	./.	./.	./.	./.	./.	./.	0/0:2,0:2:6:.:.:0,6,41	./.:1,0:1:0:.:.:0,0,0	./.	./.:2,0:2:0:.:.:0,0,0	0/0:1,0:1:3:.:.:0,3,16	0|1:1,2:3:36:0|1:500_C_A:81,0,36:500	./.	1|1:0,2:2:6:1|1:493_C_G:90,6,0:493	1|1:0,2:2:6:1|1:500_C_A:90,6,0:500	./.	1|1:0,2:2:6:1|1:500_C_A:90,6,0:500	./.:1,0:1:0:.:.:0,0,0
Unigene40132_All	527	.	A	G	349.45	PASS	AC=7;AF=0.350;AN=20;BaseQRankSum=0.00;DP=24;ExcessHet=0.0000;FS=0.000;InbreedingCoeff=0.3030;MLEAC=17;MLEAF=0.850;MQ=60.00;MQRankSum=0.00;QD=34.95;ReadPosRankSum=-4.310e-01;SOR=0.307	GT:AD:DP:GQ:PL	0/0:1,0:1:3:0,3,39	./.	./.	./.	./.	./.:1,0:1:0:0,0,0	./.	./.	1/1:0,2:2:6:49,6,0	./.	1/1:0,3:3:9:94,9,0	./.	./.:1,0:1:0:0,0,0	0/0:1,0:1:3:0,3,29	./.	./.	./.	./.	./.	./.	./.	./.	0/0:2,0:2:3:0,3,45	./.:1,0:1:0:0,0,0	./.	0/0:2,0:2:3:0,3,45	0/0:1,0:1:3:0,3,16	0/1:1,2:3:36:81,0,36	0/0:1,0:1:3:0,3,29	./.:2,0:2:0:0,0,0	./.	./.	./.:1,0:1:0:0,0,0	1/1:0,2:2:6:90,6,0
Unigene40132_All	549	.	T	C	60.1	PASS	AC=3;AF=0.088;AN=34;BaseQRankSum=-6.740e-01;DP=25;ExcessHet=0.0000;FS=0.000;InbreedingCoeff=0.0301;MLEAC=5;MLEAF=0.147;MQ=60.00;MQRankSum=0.00;QD=30.05;ReadPosRankSum=0.674;SOR=0.446	GT:AD:DP:GQ:PL	0/0:1,0:1:3:0,3,39	./.	./.	./.	0/0:1,0:1:3:0,3,37	1/1:0,2:2:6:49,6,0	./.	./.	0/0:2,0:2:6:0,6,49	./.	0/0:3,0:3:9:0,9,94	./.	0/0:1,0:1:3:0,3,16	0/0:1,0:1:3:0,3,29	./.	./.	0/0:1,0:1:3:0,3,45	./.	./.	./.	./.	./.	./.	0/0:1,0:1:3:0,3,45	./.	0/0:2,0:2:6:0,6,90	0/0:1,0:1:3:0,3,16	0/0:3,0:3:9:0,9,106	0/0:1,0:1:3:0,3,29	0/1:1,1:2:19:19,0,39	0/0:1,0:1:3:0,3,45	./.	0/0:1,0:1:3:0,3,29	0/0:1,0:1:3:0,3,29
Unigene40132_All	567	.	A	G	38.83	PASS	AC=2;AF=0.056;AN=36;DP=28;ExcessHet=0.0000;FS=0.000;InbreedingCoeff=0.0958;MLEAC=3;MLEAF=0.083;MQ=60.00;QD=19.42;SOR=0.693	GT:AD:DP:GQ:PL	0/0:1,0:1:3:0,3,39	./.	./.	./.	0/0:1,0:1:3:0,3,37	1/1:0,2:2:6:49,6,0	./.	./.	0/0:2,0:2:6:0,6,49	./.	0/0:3,0:3:9:0,9,94	./.	0/0:1,0:1:3:0,3,16	0/0:1,0:1:3:0,3,29	./.	./.	0/0:1,0:1:3:0,3,45	./.	./.	./.	./.	./.	./.	0/0:2,0:2:6:0,6,49	./.	0/0:3,0:3:9:0,9,118	0/0:1,0:1:3:0,3,16	0/0:3,0:3:9:0,9,106	0/0:1,0:1:3:0,3,29	0/0:2,0:2:6:0,6,53	0/0:1,0:1:3:0,3,45	0/0:1,0:1:3:0,3,45	0/0:1,0:1:3:0,3,29	0/0:1,0:1:3:0,3,29
Unigene40132_All	583	.	A	C	38.73	PASS	AC=2;AF=0.059;AN=34;DP=30;ExcessHet=0.0000;FS=0.000;InbreedingCoeff=0.1330;MLEAC=3;MLEAF=0.088;MQ=60.00;QD=19.37;SOR=0.693	GT:AD:DP:GQ:PL	./.	./.	./.	./.	0/0:1,0:1:3:0,3,37	1/1:0,2:2:6:49,6,0	./.	./.	0/0:2,0:2:6:0,6,49	./.	0/0:4,0:4:12:0,12,99	0/0:1,0:1:3:0,3,29	0/0:1,0:1:3:0,3,16	0/0:1,0:1:3:0,3,29	./.	./.	0/0:2,0:2:6:0,6,49	./.	./.	./.	./.	./.	./.	0/0:2,0:2:6:0,6,49	./.	0/0:4,0:4:12:0,12,123	0/0:1,0:1:3:0,3,16	0/0:3,0:3:9:0,9,106	0/0:1,0:1:3:0,3,29	0/0:2,0:2:6:0,6,53	0/0:1,0:1:3:0,3,45	0/0:1,0:1:3:0,3,45	./.	0/0:1,0:1:3:0,3,29
Unigene40132_All	617	.	A	C	496.81	PASS	AC=16;AF=0.500;AN=32;DP=33;ExcessHet=0.0000;FS=0.000;InbreedingCoeff=0.4966;MLEAC=27;MLEAF=0.844;MQ=60.00;QD=29.22;SOR=0.804	GT:AD:DP:GQ:PL	0/0:1,0:1:3:0,3,39	0/0:1,0:1:3:0,3,39	./.	./.	./.:2,0:2:0:0,0,0	./.	./.	./.	1/1:0,2:2:6:49,6,0	./.	1/1:0,3:3:9:94,9,0	1/1:0,2:2:6:49,6,0	./.	0/0:1,0:1:3:0,3,29	./.	./.	0/0:2,0:2:6:0,6,49	./.:1,0:1:0:0,0,0	./.	./.	0/0:1,0:1:3:0,3,29	./.	./.	1/1:0,2:2:6:49,6,0	./.	0/0:4,0:4:12:0,12,163	0/0:1,0:1:3:0,3,16	./.:1,0:1:0:0,0,0	0/0:1,0:1:3:0,3,29	1/1:0,2:2:6:49,6,0	1/1:0,2:2:6:49,6,0	1/1:0,2:2:6:49,6,0	./.	1/1:0,2:2:6:49,6,0
Unigene40132_All	644	.	A	T	889.96	PASS	AC=23;AF=0.885;AN=26;BaseQRankSum=-9.670e-01;DP=36;ExcessHet=0.0000;FS=0.000;InbreedingCoeff=0.3164;MLEAC=44;MLEAF=1.00;MQ=60.00;MQRankSum=0.00;QD=34.23;ReadPosRankSum=-9.670e-01;SOR=0.330	GT:AD:DP:GQ:PL	./.:1,0:1:0:0,0,0	./.:1,0:1:0:0,0,0	./.	./.	0/1:1,2:3:36:40,0,36	./.	./.	./.	1/1:0,2:2:6:49,6,0	./.	1/1:0,2:2:6:49,6,0	1/1:0,2:2:6:49,6,0	./.	1/1:0,2:2:6:49,6,0	./.	./.	1/1:0,2:2:6:49,6,0	./.:1,0:1:0:0,0,0	1/1:0,2:2:6:49,6,0	./.	./.:1,0:1:0:0,0,0	./.	./.	./.:1,0:1:0:0,0,0	./.	1/1:0,3:3:9:134,9,0	./.	1/1:0,2:2:6:90,6,0	./.:1,0:1:0:0,0,0	1/1:0,2:2:6:49,6,0	0/0:2,0:2:6:0,6,41	1/1:0,2:2:6:34,6,0	./.	1/1:0,2:2:6:49,6,0
Unigene40132_All	712	.	G	A	158.53	PASS	AC=6;AF=0.273;AN=22;DP=25;ExcessHet=0.0000;FS=0.000;InbreedingCoeff=0.3722;MLEAC=12;MLEAF=0.545;MQ=60.00;QD=26.42;SOR=0.693	GT:AD:DP:GQ:PL	./.	0/0:1,0:1:3:0,3,34	./.	./.	0/0:2,0:2:6:0,6,43	./.	./.	./.	./.	./.:1,0:1:0:0,0,0	./.:1,0:1:0:0,0,0	1/1:0,2:2:6:49,6,0	./.:1,0:1:0:0,0,0	0/0:1,0:1:3:0,3,29	./.	./.	0/0:1,0:1:3:0,3,45	1/1:0,2:2:6:49,6,0	1/1:0,2:2:6:49,6,0	./.	0/0:1,0:1:3:0,3,29	./.	./.	./.	./.	0/0:2,0:2:6:0,6,74	0/0:1,0:1:3:0,3,45	./.:3,0:3:0:0,0,5	./.	./.:1,0:1:0:0,0,0	0/0:1,0:1:3:0,3,45	./.:1,0:1:0:0,0,0	./.	./.:1,0:1:0:0,0,0
Unigene40132_All	776	.	T	C	114.94	PASS	AC=4;AF=0.333;AN=12;DP=14;ExcessHet=0.0000;FS=0.000;InbreedingCoeff=0.3501;MLEAC=11;MLEAF=0.917;MQ=60.00;QD=29.74;SOR=1.179	GT:AD:DP:GQ:PL	1/1:0,2:2:6:49,6,0	./.:2,0:2:0:0,0,0	./.	./.	./.	./.	./.	./.	0/0:1,0:1:3:0,3,29	0/0:1,0:1:3:0,3,45	./.	./.	0/0:1,0:1:3:0,3,45	./.	./.	./.	./.	./.:2,0:2:0:0,0,0	0/0:1,0:1:3:0,3,45	./.	./.	./.	./.	./.	./.	1/1:0,1:1:3:45,3,0	./.:1,0:1:0:0,0,0	./.:2,0:2:0:0,0,0	./.	./.	./.	./.	./.	./.
Unigene15317_All	1131	.	C	T	401.98	PASS	AC=6;AF=0.143;AN=42;BaseQRankSum=0.00;DP=109;ExcessHet=0.0011;FS=2.769;InbreedingCoeff=0.2622;MLEAC=8;MLEAF=0.190;MQ=60.00;MQRankSum=0.00;QD=22.33;ReadPosRankSum=0.063;SOR=0.177	GT:AD:DP:GQ:PL	./.	./.	./.	0/0:3,0:3:9:0,9,135	0/0:2,0:2:3:0,3,45	0/0:7,0:7:18:0,18,270	0/0:2,0:2:6:0,6,74	0/0:2,0:2:3:0,3,45	./.:.:0:0:0,0,0	0/0:5,0:5:15:0,15,196	0/0:5,0:5:15:0,15,224	0/0:1,0:1:3:0,3,45	./.:1,0:1:0:0,0,0	./.:4,0:4:0:0,0,45	0/0:4,0:4:12:0,12,151	0/1:3,7:10:99:163,0,103	./.:1,0:1:0:0,0,0	0/0:8,0:8:24:0,24,342	0/0:3,0:3:6:0,6,90	./.	0/1:1,2:3:36:81,0,36	./.:4,0:4:0:0,0,49	0/0:2,0:2:6:0,6,49	1/1:0,2:2:6:49,6,0	./.:2,0:2:0:0,0,0	1/1:0,3:3:9:134,9,0	./.:5,0:5:0:0,0,54	./.:6,0:6:0:0,0,139	0/0:2,0:2:6:0,6,74	0/0:2,0:2:6:0,6,90	./.:2,0:2:0:0,0,0	0/0:5,0:5:15:0,15,184	0/0:5,0:5:15:0,15,168	0/0:8,0:8:21:0,21,315
Unigene37265_All	816	.	G	A	600.97	PASS	AC=13;AF=0.542;AN=24;BaseQRankSum=-5.240e-01;DP=30;ExcessHet=0.0000;FS=0.000;InbreedingCoeff=0.4505;MLEAC=26;MLEAF=1.00;MQ=60.00;MQRankSum=0.00;QD=33.39;ReadPosRankSum=-1.282e+00;SOR=0.551	GT:AD:DP:GQ:PL	./.	./.	./.	0/0:2,0:2:6:0,6,84	0/0:2,0:2:6:0,6,41	./.:1,0:1:0:0,0,0	./.	./.	./.	./.	1/1:0,2:2:6:49,6,0	./.	./.	./.	./.	./.:1,0:1:0:0,0,0	0/0:2,0:2:6:0,6,49	./.	./.	./.	./.	./.	1/1:0,2:2:6:49,6,0	./.	0/1:1,4:5:30:118,0,30	./.	1/1:0,2:2:6:49,6,0	./.	1/1:0,2:2:6:90,6,0	0/0:1,0:1:3:0,3,45	0/0:3,0:3:9:0,9,78	1/1:0,3:3:9:94,9,0	1/1:0,2:2:6:90,6,0	./.
Unigene37265_All	1860	.	G	T	609.77	PASS	AC=12;AF=0.429;AN=28;BaseQRankSum=-9.670e-01;DP=35;ExcessHet=0.0004;FS=0.000;InbreedingCoeff=0.3372;MLEAC=24;MLEAF=0.857;MQ=60.00;MQRankSum=0.00;QD=30.49;ReadPosRankSum=0.00;SOR=1.863	GT:AD:DP:GQ:PL	./.	0/0:1,0:1:3:0,3,31	./.	0/0:1,0:1:3:0,3,27	0/0:2,0:2:6:0,6,49	1/1:0,4:4:12:127,12,0	./.:1,0:1:0:0,0,0	./.	1/1:0,3:3:9:134,9,0	./.	./.:1,0:1:0:0,0,0	./.	./.	0/0:2,0:2:6:0,6,49	./.	./.:1,0:1:0:0,0,0	./.	./.:1,0:1:0:0,0,0	./.:1,0:1:0:0,0,0	./.	0/0:1,0:1:3:0,3,29	0/0:2,0:2:6:0,6,74	./.	0/1:1,2:3:36:40,0,36	./.	./.	1/1:0,2:2:6:34,6,0	./.	./.	0/0:1,0:1:3:0,3,45	0/1:1,2:3:36:40,0,36	1/1:0,2:2:6:90,6,0	./.	1/1:0,3:3:9:94,9,0
Unigene37265_All	1998	.	A	G	1117.31	PASS	AC=22;AF=0.733;AN=30;DP=37;ExcessHet=0.0000;FS=0.000;InbreedingCoeff=0.4546;MLEAC=40;MLEAF=1.00;MQ=60.00;QD=22.35;SOR=1.519	GT:AD:DP:GQ:PL	./.	0/0:1,0:1:3:0,3,36	./.	1/1:0,2:2:6:90,6,0	1/1:0,3:3:9:94,9,0	1/1:0,2:2:6:78,6,0	./.:1,0:1:0:0,0,0	./.	1/1:0,2:2:6:90,6,0	./.	./.:1,0:1:0:0,0,0	./.:1,0:1:0:0,0,0	0/0:2,0:2:6:0,6,58	./.	0/0:1,0:1:3:0,3,16	1/1:0,2:2:6:90,6,0	0/0:1,0:1:3:0,3,29	1/1:0,3:3:9:134,9,0	./.:1,0:1:0:0,0,0	./.	./.:1,0:1:0:0,0,0	1/1:0,2:2:6:90,6,0	./.	./.	./.	./.	./.	./.	1/1:0,2:2:6:49,6,0	1/1:0,2:2:6:90,6,0	./.:1,0:1:0:0,0,0	1/1:0,2:2:6:69,6,0	1/1:0,2:2:6:90,6,0	./.
Unigene8790_All	30	.	T	C	35.32	PASS	AC=1;AF=0.056;AN=18;BaseQRankSum=0.589;DP=257;ExcessHet=0.0000;FS=0.000;InbreedingCoeff=-0.0580;MLEAC=3;MLEAF=0.167;MQ=60.00;MQRankSum=0.00;QD=3.53;ReadPosRankSum=-2.010e+00;SOR=0.976	GT:AD:DP:GQ:PL	0/0:1,0:1:3:0,3,39	./.:9,0:9:0:0,0,218	./.:2,0:2:0:0,0,0	./.:39,0:39:0:0,0,925	./.:8,0:8:0:0,0,280	0/0:3,0:3:9:0,9,86	0/0:3,0:3:9:0,9,134	./.:7,0:7:0:0,0,54	./.:10,0:10:0:0,0,148	./.:5,0:5:0:0,0,94	./.:9,0:9:0:0,0,184	./.:12,0:12:0:0,0,188	./.:11,0:11:0:0,0,243	./.:7,0:7:0:0,0,54	./.:6,0:6:0:0,0,0	./.:8,0:8:0:0,0,229	./.:7,0:7:0:0,0,144	0/1:8,2:10:37:37,0,248	0/0:9,0:9:27:0,27,267	0/0:1,0:1:3:0,3,45	./.:15,0:15:0:0,0,104	./.:2,0:2:0:0,0,0	./.:9,0:9:0:0,0,0	./.:2,0:2:0:0,0,0	./.:8,0:8:0:0,0,49	./.:3,0:3:0:0,0,5	0/0:6,0:6:18:0,18,188	0/0:4,0:4:12:0,12,139	./.:7,0:7:0:0,0,94	./.:8,0:8:0:0,0,139	0/0:5,0:5:15:0,15,135	./.:7,0:7:0:0,0,168	./.:5,0:5:0:0,0,94	./.:9,0:9:0:0,0,70
Unigene8790_All	277	.	A	G	449.34	PASS	AC=1;AF=0.017;AN=60;BaseQRankSum=-1.343e+00;DP=448;ExcessHet=0.0000;FS=17.723;InbreedingCoeff=-0.0327;MLEAC=1;MLEAF=0.017;MQ=60.00;MQRankSum=0.00;QD=14.98;ReadPosRankSum=-9.210e-01;SOR=0.020	GT:AD:DP:GQ:PL	./.	./.	./.	0/0:82,0:82:99:0,120,1800	0/1:14,16:30:99:464,0,486	0/0:15,0:15:39:0,39,585	0/0:4,0:4:12:0,12,179	0/0:13,0:13:36:0,36,540	0/0:16,0:16:45:0,45,675	0/0:21,0:21:63:0,63,700	0/0:15,0:15:42:0,42,630	./.:10,0:10:0:0,0,198	0/0:7,0:7:21:0,21,257	0/0:9,0:9:27:0,27,283	0/0:12,0:12:36:0,36,417	0/0:11,0:11:30:0,30,450	0/0:17,0:17:51:0,51,545	0/0:15,0:15:45:0,45,503	0/0:9,0:9:27:0,27,323	0/0:7,0:7:21:0,21,193	0/0:19,0:19:57:0,57,662	0/0:6,0:6:18:0,18,140	0/0:10,0:10:30:0,30,408	0/0:6,0:6:18:0,18,229	0/0:16,0:16:39:0,39,585	0/0:20,0:20:60:0,60,546	0/0:9,0:9:27:0,27,283	0/0:5,0:5:15:0,15,128	0/0:17,0:17:51:0,51,536	0/0:2,0:2:6:0,6,49	0/0:15,0:15:45:0,45,455	0/0:18,0:18:48:0,48,720	0/0:3,0:3:9:0,9,118	0/0:8,0:8:24:0,24,290
Unigene8790_All	304	.	G	T	34.17	PASS	AC=1;AF=0.016;AN=62;BaseQRankSum=-1.420e+00;DP=414;ExcessHet=0.0000;FS=0.000;InbreedingCoeff=0.0072;MLEAC=1;MLEAF=0.016;MQ=60.00;MQRankSum=0.00;QD=3.42;ReadPosRankSum=0.493;SOR=0.368	GT:AD:DP:GQ:PGT:PID:PL:PS	0/0:1,0:1:3:.:.:0,3,11	./.	./.	0/0:82,0:82:99:.:.:0,120,1800	0/0:24,0:24:66:.:.:0,66,990	0/0:15,0:15:45:.:.:0,45,469	0/0:6,0:6:18:.:.:0,18,148	0/0:12,0:12:36:.:.:0,36,429	0/0:16,0:16:48:.:.:0,48,460	0/0:18,0:18:54:.:.:0,54,605	0/0:13,0:13:39:.:.:0,39,462	0/0:9,0:9:24:.:.:0,24,360	0/0:6,0:6:18:.:.:0,18,172	0|1:8,2:10:49:0|1:304_G_T:49,0,269:304	0/0:10,0:10:30:.:.:0,30,408	0/0:8,0:8:21:.:.:0,21,315	0/0:16,0:16:48:.:.:0,48,460	0/0:10,0:10:30:.:.:0,30,408	0/0:8,0:8:24:.:.:0,24,302	0/0:6,0:6:15:.:.:0,15,225	0/0:21,0:21:54:.:.:0,54,810	0/0:6,0:6:12:.:.:0,12,180	./.:6,0:6:0:.:.:0,0,168	0/0:5,0:5:15:.:.:0,15,128	0/0:11,0:11:30:.:.:0,30,450	0/0:16,0:16:48:.:.:0,48,460	0/0:9,0:9:27:.:.:0,27,283	0/0:5,0:5:9:.:.:0,9,135	0/0:19,0:19:54:.:.:0,54,810	0/0:4,0:4:12:.:.:0,12,99	0/0:13,0:13:33:.:.:0,33,495	0/0:14,0:14:33:.:.:0,33,495	0/0:4,0:4:12:.:.:0,12,139	0/0:11,0:11:27:.:.:0,27,405
Unigene8790_All	316	.	G	A	42.11	PASS	AC=1;AF=0.016;AN=64;BaseQRankSum=-4.930e-01;DP=388;ExcessHet=0.0000;FS=0.000;InbreedingCoeff=0.1850;MLEAC=1;MLEAF=0.016;MQ=60.00;MQRankSum=0.00;QD=3.83;ReadPosRankSum=0.967;SOR=0.527	GT:AD:DP:GQ:PGT:PID:PL:PS	0/0:1,0:1:3:.:.:0,3,11	0/0:1,0:1:3:.:.:0,3,39	./.	0/0:82,0:82:99:.:.:0,120,1800	0/0:26,0:26:48:.:.:0,48,720	0/0:16,0:16:39:.:.:0,39,585	0/0:6,0:6:18:.:.:0,18,148	0/0:12,0:12:36:.:.:0,36,429	0/0:16,0:16:48:.:.:0,48,468	0/0:19,0:19:45:.:.:0,45,675	0/0:9,0:9:27:.:.:0,27,283	0/0:7,0:7:21:.:.:0,21,193	0/0:6,0:6:18:.:.:0,18,172	0/0:6,0:6:18:.:.:0,18,213	0/0:6,0:6:18:.:.:0,18,229	0/0:8,0:8:18:.:.:0,18,270	0/0:16,0:16:48:.:.:0,48,460	0/0:10,0:10:27:.:.:0,27,405	0/0:8,0:8:21:.:.:0,21,315	0/0:4,0:4:12:.:.:0,12,139	0/0:18,0:18:45:.:.:0,45,675	0/0:3,0:3:9:.:.:0,9,94	./.:4,0:4:0:.:.:0,0,0	0/0:5,0:5:15:.:.:0,15,128	0/0:9,0:9:21:.:.:0,21,315	0/0:16,0:16:48:.:.:0,48,460	0/0:9,0:9:27:.:.:0,27,283	0/0:3,0:3:6:.:.:0,6,90	0/0:18,0:18:51:.:.:0,51,765	0/0:4,0:4:12:.:.:0,12,99	0|1:9,2:11:57:0|1:315_G_GA:57,0,352:315	0/0:12,0:12:33:.:.:0,33,495	0/0:4,0:4:12:.:.:0,12,111	0/0:9,0:9:27:.:.:0,27,234
Unigene8790_All	318	.	G	A	2914.75	PASS	AC=16;AF=0.258;AN=62;BaseQRankSum=-6.110e-01;DP=396;ExcessHet=0.3004;FS=0.000;InbreedingCoeff=0.1003;MLEAC=18;MLEAF=0.290;MQ=60.00;MQRankSum=0.00;QD=13.75;ReadPosRankSum=0.464;SOR=0.711	GT:AD:DP:GQ:PGT:PID:PL:PS	0/0:1,0:1:3:.:.:0,3,11	0/0:1,0:1:3:.:.:0,3,39	./.	0/1:50,34:84:99:.:.:895,0,1203	0/1:15,12:27:99:.:.:438,0,418	0/0:13,0:15:39:.:.:0,39,397	0/0:6,0:6:18:.:.:0,18,148	0/0:12,0:12:36:.:.:0,36,429	0/0:16,0:16:45:.:.:0,45,675	0/0:16,0:16:48:.:.:0,48,460	0/0:9,0:9:27:.:.:0,27,283	0/0:7,0:7:21:.:.:0,21,193	0/1:4,2:6:31:.:.:31,0,121	0|1:4,2:6:61:0|1:304_G_T:61,0,162:304	1/1:0,6:6:18:.:.:228,18,0	0/0:7,0:7:18:.:.:0,18,270	0/1:12,4:16:51:.:.:51,0,329	0/1:7,3:10:64:.:.:64,0,283	0/0:8,0:8:21:.:.:0,21,315	0/0:4,0:4:12:.:.:0,12,139	0/0:13,0:15:39:.:.:0,39,405	0/0:3,0:3:9:.:.:0,9,94	./.:4,0:4:0:.:.:0,0,0	0/1:3,2:5:34:.:.:34,0,79	0/1:2,6:8:45:.:.:204,0,45	0/0:16,0:16:48:.:.:0,48,460	0/1:3,6:9:99:.:.:121,0,107	0/0:3,0:3:6:.:.:0,6,90	1/1:0,19:19:57:.:.:529,57,0	1/1:0,4:4:12:.:.:99,12,0	0|1:6,6:12:99:0|1:315_G_GA:188,0,112:315	./.:12,0:12:0:.:.:0,0,327	0/0:4,0:4:12:.:.:0,12,111	0/0:9,0:9:27:.:.:0,27,234
Unigene36528_All	264	.	C	T	245.96	PASS	AC=2;AF=0.250;AN=8;DP=11;ExcessHet=0.0000;FS=0.000;MLEAC=10;MLEAF=1.00;MQ=60.00;QD=35.45;SOR=0.941	GT:AD:DP:GQ:PL	./.	./.	./.	0/0:1,0:1:3:0,3,37	1/1:0,7:7:21:225,21,0	./.	./.	./.	./.	./.	./.	./.	./.	./.	./.	0/0:1,0:1:3:0,3,16	./.	0/0:2,0:2:6:0,6,49	./.	./.	./.	./.	./.	./.	./.	./.	./.	./.	./.	./.	./.	./.	./.	./.
CL6783.Contig2_All	45	.	C	T	2061.55	PASS	AC=1;AF=0.015;AN=66;BaseQRankSum=0.552;DP=1349;ExcessHet=0.0000;FS=2.212;InbreedingCoeff=-0.0208;MLEAC=1;MLEAF=0.015;MQ=60.00;MQRankSum=0.00;QD=15.62;ReadPosRankSum=-5.440e-01;SOR=0.949	GT:AD:DP:GQ:PL	./.	0/0:6,0:6:18:0,18,212	0/0:1,0:1:3:0,3,40	0/1:64,68:132:99:2077,0,1861	0/0:51,0:51:99:0,110,1800	0/0:33,0:33:99:0,99,1103	0/0:13,0:13:39:0,39,390	0/0:43,0:43:99:0,102,1543	0/0:50,0:50:99:0,120,1800	0/0:33,0:33:99:0,99,1197	0/0:33,0:33:99:0,99,1237	0/0:30,0:30:90:0,90,1022	0/0:37,0:37:99:0,100,1456	0/0:48,0:48:99:0,113,1677	0/0:50,0:50:99:0,120,1800	0/0:33,0:33:99:0,99,1077	0/0:39,0:39:99:0,117,1169	0/0:50,0:50:99:0,118,1800	0/0:47,0:47:99:0,120,1764	0/0:27,0:27:81:0,81,840	0/0:44,0:44:99:0,117,1800	0/0:37,0:37:99:0,111,1067	0/0:38,0:38:99:0,106,1221	0/0:33,0:33:99:0,99,1197	0/0:51,0:51:99:0,115,1800	0/0:36,0:36:99:0,108,1411	0/0:47,0:47:99:0,120,1800	0/0:45,0:45:99:0,120,1800	0/0:50,0:50:99:0,100,1800	0/0:50,0:50:99:0,120,1800	0/0:33,0:33:99:0,99,1061	0/0:45,0:45:99:0,103,1500	0/0:45,0:45:99:0,111,1665	0/0:37,0:37:99:0,108,1251
CL6783.Contig2_All	434	.	G	T	119.67	PASS	AC=2;AF=0.042;AN=48;BaseQRankSum=1.21;DP=1818;ExcessHet=0.0653;FS=5.698;InbreedingCoeff=-0.1307;MLEAC=2;MLEAF=0.042;MQ=60.00;MQRankSum=0.00;QD=7.04;ReadPosRankSum=1.16;SOR=0.096	GT:AD:DP:GQ:PGT:PID:PL:PS	0|1:11,1:12:9:0|1:434_G_T:9,0,459:434	./.:43,0:43:0:.:.:0,0,1185	0|1:13,4:17:99:0|1:434_G_T:129,0,534:434	./.:321,0:321:0:.:.:0,0,5297	./.:102,0:102:0:.:.:0,0,3257	0/0:44,0:44:33:.:.:0,33,1255	./.:11,0:11:0:.:.:0,0,318	./.:40,0:40:0:.:.:0,0,1178	0/0:60,0:60:99:.:.:0,100,1800	./.:44,0:44:0:.:.:0,0,1124	0/0:45,0:45:1:.:.:0,1,1477	0/0:36,0:36:19:.:.:0,19,1272	0/0:53,0:53:25:.:.:0,25,1647	0/0:49,0:49:58:.:.:0,58,1694	0/0:56,0:56:99:.:.:0,105,1800	0/0:41,0:41:34:.:.:0,34,1480	0/0:33,0:33:5:.:.:0,5,1089	0/0:56,0:56:99:.:.:0,101,1800	0/0:45,0:45:46:.:.:0,46,1555	0/0:27,0:27:36:.:.:0,36,1039	0/0:49,0:49:48:.:.:0,48,1755	./.:30,0:30:0:.:.:0,0,913	0/0:49,0:49:99:.:.:0,100,1800	0/0:36,0:36:99:.:.:0,99,1390	./.:54,0:54:0:.:.:0,0,1739	0/0:46,0:46:99:.:.:0,99,1660	0/0:53,0:53:70:.:.:0,70,1857	0/0:45,0:45:99:.:.:0,120,1800	./.:50,0:50:0:.:.:0,0,1730	0/0:80,0:80:12:.:.:0,12,2547	./.:33,0:33:0:.:.:0,0,968	0/0:69,0:69:19:.:.:0,19,2191	0/0:43,0:43:6:.:.:0,6,1367	0/0:45,0:45:46:.:.:0,46,1595
CL6783.Contig2_All	442	.	T	A	31.61	QD2	AC=1;AF=0.028;AN=36;BaseQRankSum=-1.691e+00;DP=1785;ExcessHet=0.0000;FS=0.000;InbreedingCoeff=-0.1530;MLEAC=2;MLEAF=0.056;MQ=60.00;MQRankSum=0.00;QD=1.98;ReadPosRankSum=-1.276e+00;SOR=0.392	GT:AD:DP:GQ:PGT:PID:PL:PS	./.:12,0:12:0:.:.:0,0,355	./.:43,0:43:0:.:.:0,0,1319	0|1:14,2:16:42:0|1:434_G_T:42,0,582:434	./.:322,0:322:0:.:.:0,0,4765	./.:95,0:95:0:.:.:0,0,3081	0/0:45,0:45:36:.:.:0,36,1230	./.:10,0:10:0:.:.:0,0,139	./.:39,0:39:0:.:.:0,0,943	0/0:60,0:60:99:.:.:0,106,1800	./.:43,0:43:0:.:.:0,0,1023	0/0:38,0:38:25:.:.:0,25,1277	0/0:36,0:36:19:.:.:0,19,1244	./.:52,0:52:0:.:.:0,0,1505	0/0:52,0:52:22:.:.:0,22,1803	0/0:56,0:56:99:.:.:0,105,1800	0/0:45,0:45:46:.:.:0,46,1631	0/0:29,0:29:38:.:.:0,38,999	0/0:56,0:56:99:.:.:0,101,1800	./.:44,0:44:0:.:.:0,0,1178	0/0:28,0:28:39:.:.:0,39,1084	./.:48,0:48:0:.:.:0,0,1485	./.:27,0:27:0:.:.:0,0,738	0/0:49,0:49:58:.:.:0,58,1734	0/0:36,0:36:99:.:.:0,99,1390	./.:55,0:55:0:.:.:0,0,1626	0/0:46,0:46:99:.:.:0,99,1660	0/0:53,0:53:25:.:.:0,25,1768	0/0:45,0:45:99:.:.:0,120,1800	./.:46,0:46:0:.:.:0,0,1303	./.:76,0:76:0:.:.:0,0,2319	./.:30,0:30:0:.:.:0,0,738	0/0:67,0:67:62:.:.:0,62,2281	./.:39,0:39:0:.:.:0,0,1224	0/0:47,0:47:52:.:.:0,52,1604
CL6783.Contig2_All	445	.	C	T	30.81	QD2	AC=1;AF=0.025;AN=40;BaseQRankSum=-1.752e+00;DP=1838;ExcessHet=0.0000;FS=0.000;InbreedingCoeff=-0.1372;MLEAC=2;MLEAF=0.050;MQ=60.00;MQRankSum=0.00;QD=1.93;ReadPosRankSum=-1.594e+00;SOR=0.392	GT:AD:DP:GQ:PGT:PID:PL:PS	./.:13,0:13:0:.:.:0,0,387	./.:41,0:41:0:.:.:0,0,1369	0|1:14,2:16:42:0|1:434_G_T:42,0,582:434	./.:324,0:324:0:.:.:0,0,4961	./.:94,0:94:0:.:.:0,0,3092	0/0:40,0:40:21:.:.:0,21,1128	./.:10,0:10:0:.:.:0,0,139	./.:41,0:41:0:.:.:0,0,940	0/0:60,0:60:99:.:.:0,106,1800	./.:45,0:45:0:.:.:0,0,995	0/0:38,0:38:25:.:.:0,25,1253	0/0:34,0:34:13:.:.:0,13,1138	0/0:53,0:53:25:.:.:0,25,1591	0/0:53,0:53:25:.:.:0,25,1808	0/0:56,0:56:99:.:.:0,105,1800	0/0:52,0:52:67:.:.:0,67,1856	0/0:28,0:28:35:.:.:0,35,926	0/0:56,0:56:99:.:.:0,101,1800	./.:45,0:45:0:.:.:0,0,1264	0/0:34,0:34:57:.:.:0,57,1280	./.:48,0:48:0:.:.:0,0,1469	./.:34,0:34:0:.:.:0,0,899	0/0:55,0:55:76:.:.:0,76,1987	0/0:36,0:36:99:.:.:0,99,1390	./.:55,0:55:0:.:.:0,0,1678	0/0:46,0:46:99:.:.:0,99,1660	0/0:55,0:55:31:.:.:0,31,1833	0/0:45,0:45:99:.:.:0,120,1800	0/0:49,0:49:13:.:.:0,13,1584	./.:80,0:80:0:.:.:0,0,2458	./.:35,0:35:0:.:.:0,0,922	0/0:78,0:78:95:.:.:0,95,2661	./.:40,0:40:0:.:.:0,0,1272	0/0:48,0:48:10:.:.:0,10,1488
CL7698.Contig2_All	543	.	C	T	177.66	PASS	AC=4;AF=0.667;AN=6;DP=79;ExcessHet=0.0000;FS=0.000;MLEAC=14;MLEAF=1.00;MQ=60.00;QD=27.61;SOR=1.022	GT:AD:DP:GQ:PL	./.	./.	./.	0/0:73,0:73:99:0,120,1800	./.	./.	./.	./.	1/1:0,3:3:9:94,9,0	./.	./.	./.	./.	./.	./.	./.	./.	./.	./.	./.	./.	./.	./.	./.	1/1:0,2:2:6:49,6,0	./.	./.	./.	./.	./.	./.:1,0:1:0:0,0,0	./.	./.	./.
CL7698.Contig2_All	1065	.	T	A	62.74	PASS	AC=2;AF=0.500;AN=4;DP=76;ExcessHet=0.0000;FS=0.000;MLEAC=7;MLEAF=1.00;MQ=60.00;QD=31.37;SOR=0.693	GT:AD:DP:GQ:PL	./.	./.	./.	0/0:73,0:73:99:0,120,1800	./.	./.	./.	./.	./.	1/1:0,2:2:6:49,6,0	./.:1,0:1:0:0,0,0	./.	./.	./.	./.	./.	./.	./.	./.	./.	./.	./.	./.	./.	./.	./.	./.	./.	./.	./.	./.	./.	./.	./.
Unigene70964_All	92	.	G	T	458.12	PASS	AC=11;AF=0.611;AN=18;BaseQRankSum=-5.240e-01;DP=22;ExcessHet=0.0000;FS=0.000;InbreedingCoeff=0.3329;MLEAC=28;MLEAF=1.00;MQ=60.00;MQRankSum=0.00;QD=26.95;ReadPosRankSum=-5.240e-01;SOR=0.551	GT:AD:DP:GQ:PL	./.	./.	./.	./.	0/0:1,0:1:3:0,3,37	./.:1,0:1:0:0,0,0	./.	./.	1/1:0,4:4:12:138,12,0	./.	./.:1,0:1:0:0,0,0	./.	./.	./.	./.	./.	./.	./.	./.	0/0:1,0:1:3:0,3,45	./.	./.	./.	./.	./.	0/0:1,0:1:3:0,3,45	1/1:0,2:2:6:49,6,0	1/1:0,2:2:6:49,6,0	./.	0/1:3,2:5:34:34,0,79	./.	./.	1/1:0,2:2:6:49,6,0	1/1:0,2:2:6:49,6,0
Unigene18855_All	73	.	C	T	1820.5	PASS	AC=23;AF=0.523;AN=44;BaseQRankSum=0.00;DP=121;ExcessHet=0.0025;FS=4.974;InbreedingCoeff=0.3826;MLEAC=31;MLEAF=0.705;MQ=60.00;MQRankSum=0.00;QD=33.79;ReadPosRankSum=0.524;SOR=0.169	GT:AD:DP:GQ:PGT:PID:PL:PS	./.	0/0:4,0:4:12:.:.:0,12,132	./.	0/0:18,0:18:54:.:.:0,54,690	0/0:7,0:7:21:.:.:0,21,297	1/1:0,4:4:12:.:.:127,12,0	./.	1/1:0,3:3:9:.:.:94,9,0	1/1:0,2:2:6:.:.:90,6,0	1/1:0,3:3:9:.:.:94,9,0	1/1:0,6:6:18:.:.:269,18,0	./.	0/1:4,1:5:28:.:.:28,0,165	0/0:1,0:1:3:.:.:0,3,29	0/1:2,3:5:58:.:.:119,0,58	1/1:0,2:2:6:.:.:88,6,0	./.:2,0:2:0:.:.:0,0,0	0/1:1,3:4:33:.:.:121,0,33	0/1:2,2:4:78:.:.:78,0,78	./.	./.:2,0:2:0:.:.:0,0,0	0/0:6,0:6:18:.:.:0,18,229	1/1:0,4:4:12:.:.:139,12,0	0|1:4,1:5:30:0|1:73_C_T:30,0,165:73	./.:4,0:4:0:.:.:0,0,49	0/0:2,0:2:6:.:.:0,6,90	0/0:5,0:5:15:.:.:0,15,155	./.	0/0:7,0:7:21:.:.:0,21,273	1/1:0,10:10:30:.:.:408,30,0	./.	./.	1/1:0,3:3:9:.:.:94,9,0	./.:1,0:1:0:.:.:0,0,0
Unigene18855_All	96	.	C	A	2395.99	PASS	AC=25;AF=0.521;AN=48;BaseQRankSum=-4.310e-01;DP=204;ExcessHet=0.0008;FS=3.849;InbreedingCoeff=0.3926;MLEAC=33;MLEAF=0.688;MQ=60.00;MQRankSum=0.00;QD=26.04;ReadPosRankSum=-6.740e-01;SOR=0.340	GT:AD:DP:GQ:PGT:PID:PL:PS	./.	0/0:2,0:2:6:.:.:0,6,76	0/0:1,0:1:3:.:.:0,3,36	0/0:36,0:36:99:.:.:0,99,1236	0/0:16,0:16:2:.:.:0,2,624	1/1:0,6:6:18:.:.:205,18,0	./.	1/1:0,4:4:12:.:.:99,12,0	1/1:0,4:4:12:.:.:139,12,0	1/1:0,3:3:9:.:.:94,9,0	1/1:0,10:10:30:.:.:327,30,0	./.	0/1:5,1:6:27:.:.:27,0,206	./.:2,0:2:0:.:.:0,0,0	0/1:5,6:11:99:.:.:155,0,111	1/1:0,2:2:6:.:.:90,6,0	./.:2,0:2:0:.:.:0,0,0	0/1:2,8:10:59:.:.:248,0,59	0/1:3,3:6:76:.:.:76,0,116	./.	./.:4,0:4:0:.:.:0,0,49	0/0:8,0:8:24:.:.:0,24,262	1/1:0,4:4:12:.:.:123,12,0	0|1:6,4:10:99:0|1:73_C_T:109,0,198:73	./.:4,0:4:0:.:.:0,0,49	0/0:5,0:5:15:.:.:0,15,184	0/0:6,0:6:18:.:.:0,18,160	1/1:0,2:2:6:.:.:49,6,0	0/0:11,0:11:33:.:.:0,33,316	1/1:0,14:14:42:.:.:426,42,0	./.	0/0:3,0:3:9:.:.:0,9,94	1/1:0,6:6:18:.:.:188,18,0	./.:1,0:1:0:.:.:0,0,0
Unigene18855_All	372	.	G	A	4934.22	PASS	AC=30;AF=0.500;AN=60;BaseQRankSum=-2.410e-01;DP=350;ExcessHet=0.0289;FS=3.167;InbreedingCoeff=0.2643;MLEAC=34;MLEAF=0.567;MQ=60.00;MQRankSum=0.00;QD=25.17;ReadPosRankSum=0.00;SOR=0.732	GT:AD:DP:GQ:PL	0/0:2,0:2:6:0,6,80	0/0:3,0:3:9:0,9,129	0/0:1,0:1:3:0,3,38	0/0:67,0:67:99:0,110,1798	0/0:26,0:26:72:0,72,992	1/1:0,14:14:42:430,42,0	./.	1/1:0,7:7:21:233,21,0	1/1:0,16:16:48:516,48,0	1/1:0,12:12:36:377,36,0	1/1:0,10:10:30:368,30,0	1/1:0,6:6:18:229,18,0	0/1:3,3:6:76:76,0,116	0/1:2,7:9:63:206,0,63	./.:6,0:6:0:0,0,130	1/1:0,4:4:12:179,12,0	0/0:4,0:4:12:0,12,123	0/1:9,6:15:99:183,0,237	./.:1,0:1:0:0,0,0	0/1:2,3:5:74:119,0,74	0/1:5,8:13:99:199,0,185	0/1:5,4:9:99:112,0,157	1/1:0,5:5:15:144,15,0	0/1:3,6:9:99:161,0,107	0/1:4,4:8:99:115,0,99	0/0:3,0:3:9:0,9,94	0/0:9,0:9:27:0,27,267	./.:8,0:8:0:0,0,229	0/0:14,0:14:36:0,36,540	0/1:2,14:16:1:442,0,1	0/0:3,0:3:9:0,9,106	0/1:6,15:21:99:368,0,159	1/1:0,9:9:27:363,27,0	1/1:0,2:2:6:90,6,0
Unigene11322_All	19	.	C	G	3987.67	PASS	AC=44;AF=0.917;AN=48;DP=191;ExcessHet=0.0000;FS=0.000;InbreedingCoeff=0.5772;MLEAC=57;MLEAF=1.00;MQ=60.00;QD=31.58;SOR=2.175	GT:AD:DP:GQ:PL	./.	0/0:2,0:2:6:0,6,79	./.	0/0:53,0:53:99:0,112,1800	./.:15,0:15:0:0,0,320	1/1:0,8:8:24:254,24,0	./.	./.:1,0:1:0:0,0,0	./.:4,0:4:0:0,0,0	1/1:0,4:4:12:139,12,0	1/1:0,4:4:12:139,12,0	1/1:0,3:3:9:134,9,0	1/1:0,8:8:24:278,24,0	./.	./.:1,0:1:0:0,0,0	1/1:0,3:3:9:94,9,0	1/1:0,7:7:21:233,21,0	1/1:0,4:4:12:139,12,0	./.	1/1:0,2:2:6:90,6,0	1/1:0,1:1:3:45,3,0	1/1:0,8:8:24:238,24,0	1/1:0,7:7:21:257,21,0	1/1:0,2:2:6:49,6,0	1/1:0,12:12:36:417,36,0	1/1:0,4:4:12:139,12,0	1/1:0,4:4:12:99,12,0	1/1:0,6:6:18:188,18,0	1/1:0,7:7:21:233,21,0	1/1:0,6:6:18:188,18,0	./.:1,0:1:0:0,0,0	1/1:0,2:2:6:90,6,0	1/1:0,3:3:9:134,9,0	1/1:0,3:3:9:94,9,0
Unigene11322_All	38	.	T	G	2852.52	PASS	AC=31;AF=0.620;AN=50;BaseQRankSum=0.00;DP=212;ExcessHet=0.0008;FS=0.880;InbreedingCoeff=0.4401;MLEAC=41;MLEAF=0.820;MQ=60.00;MQRankSum=0.00;QD=23.77;ReadPosRankSum=-1.016e+00;SOR=0.927	GT:AD:DP:GQ:PL	./.	0/0:3,0:3:9:0,9,118	./.	0/0:53,0:53:99:0,112,1800	0/0:17,0:17:51:0,51,498	1/1:0,10:10:30:303,30,0	./.	./.:1,0:1:0:0,0,0	./.:6,0:6:0:0,0,0	1/1:0,5:5:15:144,15,0	1/1:0,4:4:12:139,12,0	1/1:0,4:4:12:139,12,0	0/1:4,4:8:99:115,0,115	./.	0/0:1,0:1:3:0,3,29	0/0:4,0:4:12:0,12,139	0/1:5,4:9:72:72,0,117	1/1:0,6:6:18:188,18,0	./.	0/0:2,0:2:6:0,6,61	./.:2,0:2:0:0,0,0	1/1:0,9:9:27:243,27,0	1/1:0,8:8:24:318,24,0	0/0:2,0:2:6:0,6,49	0/1:7,7:14:99:156,0,192	1/1:0,5:5:15:144,15,0	1/1:0,4:4:12:84,12,0	1/1:0,6:6:18:188,18,0	0/1:6,3:9:67:67,0,121	0/1:4,3:7:73:73,0,78	./.:1,0:1:0:0,0,0	1/1:0,3:3:9:94,9,0	1/1:0,5:5:15:184,15,0	1/1:0,4:4:12:99,12,0
Unigene11322_All	704	.	G	A	479.24	PASS	AC=1;AF=0.015;AN=68;BaseQRankSum=0.474;DP=459;ExcessHet=0.0000;FS=5.792;InbreedingCoeff=-0.0183;MLEAC=1;MLEAF=0.015;MQ=60.00;MQRankSum=0.00;QD=15.97;ReadPosRankSum=-1.870e-01;SOR=0.364	GT:AD:DP:GQ:PL	0/0:7,0:7:21:0,21,282	0/0:27,0:27:81:0,81,961	0/0:6,0:6:18:0,18,266	0/0:53,0:53:99:0,112,1800	0/1:15,15:30:99:495,0,494	0/0:34,0:34:99:0,99,1485	0/0:6,0:6:18:0,18,220	0/0:4,0:4:12:0,12,139	0/0:8,0:8:24:0,24,290	0/0:6,0:6:18:0,18,240	0/0:16,0:16:48:0,48,596	0/0:11,0:11:30:0,30,450	0/0:11,0:11:33:0,33,356	0/0:5,0:5:15:0,15,180	0/0:13,0:13:39:0,39,465	0/0:10,0:10:27:0,27,405	0/0:17,0:17:48:0,48,720	0/0:17,0:17:51:0,51,613	0/0:16,0:16:48:0,48,556	0/0:14,0:14:39:0,39,585	0/0:13,0:13:39:0,39,502	0/0:10,0:10:30:0,30,299	0/0:23,0:23:66:0,66,990	0/0:9,0:9:27:0,27,319	0/0:11,0:11:33:0,33,316	0/0:6,0:6:18:0,18,229	0/0:7,0:7:21:0,21,297	0/0:10,0:10:30:0,30,336	0/0:10,0:10:27:0,27,405	0/0:12,0:12:36:0,36,385	0/0:10,0:10:30:0,30,368	0/0:11,0:11:33:0,33,388	0/0:8,0:8:24:0,24,302	0/0:5,0:5:15:0,15,180
Unigene11322_All	717	.	C	T	9038.91	PASS	AC=42;AF=0.618;AN=68;BaseQRankSum=1.18;DP=479;ExcessHet=0.1151;FS=0.000;InbreedingCoeff=0.2582;MLEAC=42;MLEAF=0.618;MQ=60.00;MQRankSum=0.00;QD=28.51;ReadPosRankSum=-2.040e-01;SOR=0.707	GT:AD:DP:GQ:PL	0/0:9,0:9:24:0,24,360	0/0:30,0:30:90:0,90,1239	0/0:8,0:8:24:0,24,334	0/0:53,0:53:99:0,112,1800	0/0:35,0:35:18:0,18,1169	1/1:0,36:36:99:1191,108,0	0/1:1,4:5:30:124,0,30	1/1:0,4:4:12:139,12,0	1/1:0,8:8:24:318,24,0	1/1:0,7:7:21:313,21,0	1/1:0,15:15:45:551,45,0	1/1:0,11:11:33:412,33,0	0/1:5,8:13:99:204,0,169	1/1:0,5:5:15:192,15,0	0/0:14,0:14:42:0,42,518	0/0:10,0:10:27:0,27,405	0/1:9,8:17:99:307,0,272	0/1:8,9:17:99:272,0,232	1/1:0,17:17:51:595,51,0	0/1:12,2:14:7:7,0,383	0/1:3,11:14:52:410,0,52	1/1:0,10:10:30:327,30,0	1/1:0,24:24:72:834,72,0	0/1:2,5:7:28:187,0,28	0/1:2,10:12:13:291,0,13	0/1:5,2:7:69:69,0,108	1/1:0,8:8:24:358,24,0	0/1:6,4:10:99:149,0,158	0/1:5,3:8:70:70,0,200	0/1:3,10:13:95:288,0,95	1/1:0,10:10:30:368,30,0	1/1:0,12:12:36:457,36,0	1/1:0,8:8:24:318,24,0	1/1:0,5:5:15:224,15,0
Unigene11322_All	971	.	C	T	223.52	PASS	AC=1;AF=0.015;AN=68;BaseQRankSum=0.917;DP=490;ExcessHet=0.0000;FS=0.000;InbreedingCoeff=-0.0292;MLEAC=1;MLEAF=0.015;MQ=60.00;MQRankSum=0.00;QD=17.19;ReadPosRankSum=-4.260e-01;SOR=0.446	GT:AD:DP:GQ:PL	0/0:2,0:2:6:0,6,88	0/0:9,0:9:27:0,27,348	0/0:1,0:1:3:0,3,44	0/0:53,0:53:99:0,112,1800	0/0:30,0:30:84:0,84,1260	0/0:30,0:30:90:0,90,912	0/0:1,0:1:3:0,3,29	0/0:4,0:4:12:0,12,95	0/0:19,0:19:54:0,54,810	0/0:11,0:11:33:0,33,348	0/0:15,0:15:45:0,45,551	0/0:13,0:13:39:0,39,413	0/0:13,0:13:39:0,39,433	0/0:21,0:21:60:0,60,700	0/0:11,0:11:33:0,33,356	0/0:7,0:7:21:0,21,193	0/0:18,0:18:54:0,54,537	0/0:14,0:14:39:0,39,585	0/0:7,0:7:21:0,21,313	0/0:9,0:9:27:0,27,323	0/0:13,0:13:36:0,36,540	0/0:15,0:15:45:0,45,463	0/0:12,0:12:33:0,33,495	0/0:19,0:19:57:0,57,650	0/0:5,0:5:15:0,15,128	0/0:9,0:9:27:0,27,310	0/0:15,0:15:45:0,45,495	0/0:14,0:14:42:0,42,491	0/0:27,0:27:81:0,81,900	0/0:14,0:14:42:0,42,491	0/0:20,0:20:60:0,60,655	0/0:14,0:14:42:0,42,398	0/0:12,0:12:33:0,33,495	0/1:5,8:13:99:239,0,101
Unigene11322_All	1100	.	T	C	47.25	PASS	AC=1;AF=0.016;AN=62;BaseQRankSum=0.00;DP=424;ExcessHet=0.0000;FS=0.000;InbreedingCoeff=-0.0469;MLEAC=1;MLEAF=0.016;MQ=60.00;MQRankSum=0.00;QD=5.25;ReadPosRankSum=-2.200e+00;SOR=1.179	GT:AD:DP:GQ:PL	0/0:2,0:2:6:0,6,80	0/0:11,0:11:30:0,30,450	./.	0/0:53,0:53:99:0,112,1800	0/0:23,0:23:66:0,66,894	0/0:27,0:27:72:0,72,1080	0/0:3,0:3:6:0,6,90	0/0:7,0:7:18:0,18,270	0/0:14,0:14:25:0,25,417	0/0:3,0:3:3:0,3,45	0/0:18,0:18:54:0,54,654	0/0:9,0:9:27:0,27,335	0/0:17,0:17:48:0,48,720	0/0:16,0:16:42:0,42,630	0/0:11,0:11:24:0,24,360	0/0:4,0:4:9:0,9,135	0/0:13,0:13:36:0,36,540	0/0:15,0:15:39:0,39,585	./.:4,0:4:0:0,0,90	0/0:8,0:8:24:0,24,274	0/0:11,0:11:30:0,30,450	0/0:11,0:11:30:0,30,450	0/0:14,0:14:42:0,42,531	0/0:19,0:19:54:0,54,810	./.:8,0:8:0:0,0,172	0/0:11,0:11:30:0,30,450	0/0:18,0:18:54:0,54,641	0/0:12,0:12:27:0,27,405	0/1:7,2:9:62:62,0,286	0/0:7,0:7:18:0,18,270	0/0:17,0:17:42:0,42,630	0/0:12,0:12:27:0,27,405	0/0:5,0:5:12:0,12,180	0/0:12,0:12:36:0,36,441
CL3387.Contig2_All	311	.	C	G	52.11	PASS	AC=2;AF=0.143;AN=14;DP=16;ExcessHet=0.0000;FS=0.000;MLEAC=5;MLEAF=0.357;MQ=60.00;QD=26.05;SOR=0.693	GT:AD:DP:GQ:PL	./.	./.:6,0:6:0:0,0,75	0/0:1,0:1:3:0,3,43	./.	./.	./.	./.	0/0:1,0:1:3:0,3,45	./.	0/0:1,0:1:3:0,3,45	./.	0/0:1,0:1:3:0,3,45	./.	./.	./.	./.	./.	./.	./.	./.	1/1:0,2:2:6:49,6,0	./.	./.	0/0:2,0:2:6:0,6,49	./.	./.	0/0:1,0:1:3:0,3,45	./.	./.:1,0:1:0:0,0,0	./.	./.	./.	./.	./.
CL3387.Contig2_All	333	.	A	C	45.66	PASS	AC=2;AF=0.100;AN=20;DP=18;ExcessHet=0.0000;FS=0.000;InbreedingCoeff=0.2332;MLEAC=4;MLEAF=0.200;MQ=60.00;QD=22.83;SOR=0.693	GT:AD:DP:GQ:PL	./.	0/0:5,0:5:15:0,15,188	0/0:1,0:1:3:0,3,45	./.	./.	./.	./.	0/0:1,0:1:3:0,3,29	./.	0/0:2,0:2:6:0,6,49	./.	1/1:0,2:2:6:49,6,0	./.	./.	./.	./.	./.	./.	./.	./.	0/0:2,0:2:6:0,6,41	./.	./.	0/0:2,0:2:6:0,6,49	./.	0/0:1,0:1:3:0,3,29	0/0:1,0:1:3:0,3,45	./.	0/0:1,0:1:3:0,3,29	./.	./.	./.	./.	./.
CL3387.Contig2_All	338	.	A	C	90.31	PASS	AC=2;AF=0.125;AN=16;DP=18;ExcessHet=0.0000;FS=0.000;InbreedingCoeff=0.2317;MLEAC=5;MLEAF=0.313;MQ=60.00;QD=28.61;SOR=0.693	GT:AD:DP:GQ:PGT:PID:PL:PS	./.	./.:5,0:5:0:.:.:0,0,107	0/0:1,0:1:3:.:.:0,3,44	./.	./.	./.	./.	0/0:1,0:1:3:.:.:0,3,29	./.	0/0:2,0:2:6:.:.:0,6,49	./.	0/0:2,0:2:6:.:.:0,6,49	./.	./.	./.	./.	./.	./.	./.	./.	1|1:0,2:2:6:1|1:338_A_C:90,6,0:338	./.	./.	0/0:2,0:2:6:.:.:0,6,49	./.	0/0:1,0:1:3:.:.:0,3,29	0/0:1,0:1:3:.:.:0,3,45	./.	./.:1,0:1:0:.:.:0,0,0	./.	./.	./.	./.	./.
CL3387.Contig2_All	342	.	A	C	86.48	PASS	AC=2;AF=0.100;AN=20;DP=19;ExcessHet=0.0000;FS=0.000;InbreedingCoeff=0.2506;MLEAC=4;MLEAF=0.200;MQ=60.00;QD=35.52;SOR=0.693	GT:AD:DP:GQ:PGT:PID:PL:PS	./.	0/0:5,0:5:12:.:.:0,12,180	0/0:1,0:1:3:.:.:0,3,43	./.	./.	./.	./.	0/0:1,0:1:3:.:.:0,3,29	./.	0/0:2,0:2:6:.:.:0,6,49	./.	0/0:2,0:2:6:.:.:0,6,49	./.	./.	./.	./.	./.	./.	./.	./.	0/0:2,0:2:6:.:.:0,6,49	./.	./.	1|1:0,2:2:6:1|1:342_A_C:90,6,0:342	./.	0/0:1,0:1:3:.:.:0,3,29	0/0:1,0:1:3:.:.:0,3,45	./.	0/0:2,0:2:6:.:.:0,6,49	./.	./.	./.	./.	./.
CL3387.Contig2_All	343	.	C	T	91.67	PASS	AC=2;AF=0.143;AN=14;DP=19;ExcessHet=0.0000;FS=0.000;InbreedingCoeff=0.2862;MLEAC=5;MLEAF=0.357;MQ=60.00;QD=30.19;SOR=0.693	GT:AD:DP:GQ:PGT:PID:PL:PS	./.	./.:5,0:5:0:.:.:0,0,124	./.:1,0:1:0:.:.:0,0,0	./.	./.	./.	./.	0/0:1,0:1:3:.:.:0,3,29	./.	0/0:2,0:2:6:.:.:0,6,49	./.	0/0:2,0:2:6:.:.:0,6,49	./.	./.	./.	./.	./.	./.	./.	./.	1|1:0,2:2:6:1|1:338_A_C:90,6,0:338	./.	./.	0/0:2,0:2:6:.:.:0,6,49	./.	0/0:1,0:1:3:.:.:0,3,29	0/0:1,0:1:3:.:.:0,3,45	./.	./.:2,0:2:0:.:.:0,0,0	./.	./.	./.	./.	./.
CL3387.Contig2_All	349	.	G	A	86.32	PASS	AC=2;AF=0.100;AN=20;DP=17;ExcessHet=0.0000;FS=0.000;InbreedingCoeff=0.2417;MLEAC=4;MLEAF=0.200;MQ=60.00;QD=33.33;SOR=0.693	GT:AD:DP:GQ:PGT:PID:PL:PS	./.	0/0:3,0:3:9:.:.:0,9,124	0/0:1,0:1:3:.:.:0,3,38	./.	./.	./.	./.	0/0:1,0:1:3:.:.:0,3,29	./.	0/0:2,0:2:6:.:.:0,6,49	./.	0/0:2,0:2:6:.:.:0,6,49	./.	./.	./.	./.	./.	./.	./.	./.	1|1:0,2:2:6:1|1:338_A_C:90,6,0:338	./.	./.	0/0:2,0:2:6:.:.:0,6,49	./.	0/0:1,0:1:3:.:.:0,3,29	0/0:1,0:1:3:.:.:0,3,45	./.	0/0:2,0:2:6:.:.:0,6,49	./.	./.	./.	./.	./.
CL3387.Contig2_All	357	.	G	T	85.9	PASS	AC=2;AF=0.100;AN=20;DP=20;ExcessHet=0.0000;FS=0.000;InbreedingCoeff=0.2736;MLEAC=4;MLEAF=0.200;MQ=60.00;QD=30.13;SOR=0.693	GT:AD:DP:GQ:PGT:PID:PL:PS	./.	0/0:5,0:5:12:.:.:0,12,180	0/0:1,0:1:3:.:.:0,3,38	./.	./.	./.	./.	0/0:1,0:1:3:.:.:0,3,29	./.	0/0:2,0:2:6:.:.:0,6,49	./.	0/0:2,0:2:6:.:.:0,6,49	./.	./.	./.	./.	./.	./.	./.	./.	0/0:2,0:2:6:.:.:0,6,49	./.	./.	1|1:0,2:2:6:1|1:342_A_C:90,6,0:342	./.	0/0:2,0:2:6:.:.:0,6,49	0/0:1,0:1:3:.:.:0,3,45	./.	0/0:2,0:2:6:.:.:0,6,49	./.	./.	./.	./.	./.
CL3387.Contig2_All	367	.	C	T	43.73	PASS	AC=2;AF=0.091;AN=22;DP=22;ExcessHet=0.0000;FS=0.000;InbreedingCoeff=0.2477;MLEAC=4;MLEAF=0.182;MQ=60.00;QD=21.87;SOR=0.693	GT:AD:DP:GQ:PL	./.	0/0:5,0:5:9:0,9,135	0/0:1,0:1:3:0,3,38	./.	./.	./.	./.	0/0:1,0:1:3:0,3,29	./.	0/0:2,0:2:6:0,6,49	./.	0/0:2,0:2:6:0,6,49	./.	./.	./.	./.	./.	./.	./.	./.	0/0:2,0:2:6:0,6,49	./.	./.	0/0:2,0:2:6:0,6,49	./.	1/1:0,2:2:6:49,6,0	0/0:1,0:1:3:0,3,45	./.	0/0:2,0:2:6:0,6,49	0/0:2,0:2:6:0,6,49	./.	./.	./.	./.
CL3387.Contig2_All	387	.	G	A	69.55	PASS	AC=2;AF=0.125;AN=16;DP=23;ExcessHet=0.0000;FS=0.000;InbreedingCoeff=0.2810;MLEAC=4;MLEAF=0.250;MQ=60.00;QD=34.78;SOR=0.693	GT:AD:DP:GQ:PGT:PID:PL:PS	./.	./.:7,0:7:0:.:.:0,0,145	./.:1,0:1:0:.:.:0,0,0	./.	./.	./.	./.	0/0:1,0:1:3:.:.:0,3,29	./.	0/0:2,0:2:6:.:.:0,6,49	./.	0/0:2,0:2:6:.:.:0,6,49	./.	./.	./.	./.	./.	./.	./.	./.	1|1:0,2:2:6:1|1:387_G_A:70,6,0:387	./.	./.	0/0:1,0:1:3:.:.:0,3,45	./.	0/0:2,0:2:6:.:.:0,6,49	0/0:1,0:1:3:.:.:0,3,45	./.	./.:2,0:2:0:.:.:0,0,0	0/0:2,0:2:6:.:.:0,6,49	./.	./.	./.	./.
CL3387.Contig2_All	391	.	G	A	46.25	PASS	AC=2;AF=0.111;AN=18;DP=22;ExcessHet=0.0000;FS=0.000;InbreedingCoeff=0.3589;MLEAC=4;MLEAF=0.222;MQ=60.00;QD=23.13;SOR=0.693	GT:AD:DP:GQ:PL	./.	0/0:7,0:7:21:0,21,230	0/0:1,0:1:3:0,3,42	./.	./.	./.	./.	./.:1,0:1:0:0,0,0	./.	0/0:2,0:2:6:0,6,49	./.	0/0:2,0:2:6:0,6,49	./.	./.	./.	./.	./.	./.	./.	./.	0/0:1,0:1:3:0,3,45	./.	./.	0/0:1,0:1:3:0,3,45	./.	0/0:2,0:2:6:0,6,49	./.:1,0:1:0:0,0,0	./.	0/0:2,0:2:6:0,6,41	1/1:0,2:2:6:49,6,0	./.	./.	./.	./.
CL3387.Contig2_All	393	.	G	C	44.74	PASS	AC=2;AF=0.091;AN=22;DP=17;ExcessHet=0.0000;FS=0.000;InbreedingCoeff=0.1935;MLEAC=4;MLEAF=0.182;MQ=60.00;QD=22.37;SOR=0.693	GT:AD:DP:GQ:PL	./.	1/1:0,2:2:6:49,6,0	0/0:1,0:1:3:0,3,42	./.	./.	./.	./.	0/0:1,0:1:3:0,3,45	./.	0/0:2,0:2:6:0,6,49	./.	0/0:2,0:2:6:0,6,49	./.	./.	./.	./.	./.	./.	./.	./.	0/0:1,0:1:3:0,3,45	./.	./.	0/0:1,0:1:3:0,3,45	./.	0/0:2,0:2:6:0,6,49	0/0:1,0:1:3:0,3,45	./.	0/0:2,0:2:6:0,6,41	0/0:2,0:2:6:0,6,49	./.	./.	./.	./.
CL3387.Contig2_All	398	.	T	C	44.19	PASS	AC=2;AF=0.091;AN=22;DP=22;ExcessHet=0.0000;FS=0.000;InbreedingCoeff=0.2211;MLEAC=4;MLEAF=0.182;MQ=60.00;QD=22.10;SOR=0.693	GT:AD:DP:GQ:PL	./.	0/0:7,0:7:18:0,18,270	0/0:1,0:1:3:0,3,42	./.	./.	./.	./.	0/0:1,0:1:3:0,3,45	./.	0/0:2,0:2:6:0,6,49	./.	0/0:2,0:2:6:0,6,49	./.	./.	./.	./.	./.	./.	./.	./.	0/0:1,0:1:3:0,3,45	./.	./.	0/0:1,0:1:3:0,3,45	./.	1/1:0,2:2:6:49,6,0	0/0:1,0:1:3:0,3,45	./.	0/0:2,0:2:6:0,6,41	0/0:2,0:2:6:0,6,49	./.	./.	./.	./.
CL3387.Contig2_All	402	.	G	A	46.28	PASS	AC=2;AF=0.125;AN=16;DP=22;ExcessHet=0.0000;FS=0.000;InbreedingCoeff=0.2403;MLEAC=4;MLEAF=0.250;MQ=60.00;QD=29.21;SOR=1.609	GT:AD:DP:GQ:PGT:PID:PL:PS	./.	./.:7,0:7:0:.:.:0,0,38	./.:1,0:1:0:.:.:0,0,0	./.	./.	./.	./.	0/0:1,0:1:3:.:.:0,3,45	./.	0/0:2,0:2:6:.:.:0,6,49	./.	0/0:2,0:2:6:.:.:0,6,49	./.	./.	./.	./.	./.	./.	./.	./.	1|1:0,1:1:3:1|1:387_G_A:45,3,0:387	./.	./.	0/0:1,0:1:3:.:.:0,3,45	./.	0/0:2,0:2:6:.:.:0,6,41	0/0:1,0:1:3:.:.:0,3,45	./.	./.:2,0:2:0:.:.:0,0,0	0/0:2,0:2:6:.:.:0,6,49	./.	./.	./.	./.
CL3387.Contig2_All	432	.	A	C	45.35	PASS	AC=2;AF=0.100;AN=20;DP=21;ExcessHet=0.0000;FS=0.000;InbreedingCoeff=0.2577;MLEAC=4;MLEAF=0.200;MQ=60.00;QD=22.68;SOR=0.693	GT:AD:DP:GQ:PL	./.	0/0:7,0:7:18:0,18,270	0/0:1,0:1:3:0,3,43	./.	./.	./.	./.	0/0:2,0:2:6:0,6,41	./.	0/0:1,0:1:3:0,3,45	./.	0/0:2,0:2:6:0,6,49	./.	./.	./.	./.	./.	./.	./.	./.	0/0:1,0:1:3:0,3,45	./.	./.	./.	./.	1/1:0,2:2:6:49,6,0	0/0:2,0:2:6:0,6,41	./.	0/0:1,0:1:3:0,3,45	0/0:2,0:2:6:0,6,49	./.	./.	./.	./.
CL3387.Contig2_All	450	.	A	G	207.68	PASS	AC=6;AF=0.750;AN=8;DP=9;ExcessHet=0.0000;FS=0.000;MLEAC=20;MLEAF=1.00;MQ=60.00;QD=34.61;SOR=0.693	GT:AD:DP:GQ:PL	./.	./.	./.	./.	./.	./.	./.	1/1:0,2:2:6:49,6,0	./.	./.	./.	0/0:1,0:1:3:0,3,45	./.	./.	./.	./.	./.	./.	./.	./.	./.	./.	./.	./.	./.	./.:1,0:1:0:0,0,0	1/1:0,2:2:6:49,6,0	./.	./.:1,0:1:0:0,0,0	1/1:0,2:2:6:49,6,0	./.	./.	./.	./.
CL3387.Contig2_All	483	.	T	A	91.22	PASS	AC=2;AF=1.00;AN=2;DP=5;ExcessHet=0.0000;FS=0.000;MLEAC=8;MLEAF=1.00;MQ=60.00;QD=31.84;SOR=0.693	GT:AD:DP:GQ:PL	./.	./.	./.	./.	./.	./.	./.	./.:1,0:1:0:0,0,0	./.	./.	./.	./.	./.	./.	./.	./.	./.	./.	./.	./.	./.	./.	./.	./.	./.	./.:1,0:1:0:0,0,0	./.:1,0:1:0:0,0,0	./.	./.:.:0:0:0,0,0	1/1:0,2:2:6:70,6,0	./.	./.	./.	./.
CL3387.Contig2_All	490	.	T	A	65.53	PASS	AC=2;AF=1.00;AN=2;DP=5;ExcessHet=0.0000;FS=0.000;MLEAC=8;MLEAF=1.00;MQ=60.00;QD=24.23;SOR=1.609	GT:AD:DP:GQ:PGT:PID:PL:PS	./.	./.	./.	./.	./.	./.	./.	./.:1,0:1:0:.:.:0,0,0	./.	./.	./.	./.	./.	./.	./.	./.	./.	./.	./.	./.	./.	./.	./.	./.	./.	./.:1,0:1:0:.:.:0,0,0	./.:1,0:1:0:.:.:0,0,0	./.	./.:.:0:0:.:.:0,0,0	1|1:0,1:1:3:1|1:490_T_A:45,3,0:490	./.	./.	./.	./.
CL3387.Contig2_All	492	.	C	T	65.53	PASS	AC=2;AF=1.00;AN=2;DP=4;ExcessHet=0.0000;FS=0.000;MLEAC=8;MLEAF=1.00;MQ=60.00;QD=28.25;SOR=1.609	GT:AD:DP:GQ:PGT:PID:PL:PS	./.	./.	./.	./.	./.	./.	./.	./.:1,0:1:0:.:.:0,0,0	./.	./.	./.	./.	./.	./.	./.	./.	./.	./.	./.	./.	./.	./.	./.	./.	./.	./.:1,0:1:0:.:.:0,0,0	./.:1,0:1:0:.:.:0,0,0	./.	./.:.:0:0:.:.:0,0,0	1|1:0,1:1:3:1|1:490_T_A:45,3,0:490	./.	./.	./.	./.
Unigene67442_All	72	.	T	G	40.52	PASS	AC=2;AF=0.077;AN=26;DP=33;ExcessHet=0.0000;FS=0.000;InbreedingCoeff=0.2085;MLEAC=3;MLEAF=0.115;MQ=60.00;QD=20.26;SOR=0.693	GT:AD:DP:GQ:PL	./.	0/0:1,0:1:3:0,3,40	./.	./.	0/0:1,0:1:3:0,3,27	./.	./.	1/1:0,2:2:6:49,6,0	./.	./.	./.	./.	0/0:3,0:3:9:0,9,86	./.	0/0:4,0:4:12:0,12,139	./.	0/0:2,0:2:6:0,6,90	./.	./.	./.	./.	./.	./.	0/0:1,0:1:3:0,3,45	0/0:2,0:2:6:0,6,49	0/0:4,0:4:12:0,12,111	0/0:3,0:3:9:0,9,66	./.:4,0:4:0:0,0,78	0/0:2,0:2:6:0,6,41	./.	./.	0/0:3,0:3:9:0,9,118	0/0:1,0:1:3:0,3,45	./.
Unigene67442_All	96	.	T	C	186.45	PASS	AC=4;AF=0.250;AN=16;DP=38;ExcessHet=0.0000;FS=0.000;InbreedingCoeff=0.3879;MLEAC=8;MLEAF=0.500;MQ=60.00;QD=33.83;SOR=1.022	GT:AD:DP:GQ:PGT:PID:PL:PS	./.	./.	./.	./.	0/0:2,0:2:6:.:.:0,6,53	./.	./.	1|1:0,2:2:6:1|1:96_T_C:90,6,0:96	./.	./.	./.	./.	1/1:0,3:3:9:.:.:94,9,0	./.	./.:4,0:4:0:.:.:0,0,65	./.	0/0:4,0:4:12:.:.:0,12,139	./.	./.	./.	0/0:1,0:1:3:.:.:0,3,29	./.	./.	./.:1,0:1:0:.:.:0,0,0	0/0:2,0:2:6:.:.:0,6,49	0/0:4,0:4:12:.:.:0,12,111	0/0:3,0:3:9:.:.:0,9,66	./.:6,0:6:0:.:.:0,0,139	./.:1,0:1:0:.:.:0,0,0	./.:1,0:1:0:.:.:0,0,0	./.	./.:3,0:3:0:.:.:0,0,45	./.:1,0:1:0:.:.:0,0,0	./.
Unigene67442_All	100	.	G	A	79.68	PASS	AC=2;AF=0.067;AN=30;DP=39;ExcessHet=0.0000;FS=0.000;InbreedingCoeff=0.2670;MLEAC=3;MLEAF=0.100;MQ=60.00;QD=25.80;SOR=0.693	GT:AD:DP:GQ:PGT:PID:PL:PS	./.	./.	./.	./.	0/0:2,0:2:6:.:.:0,6,53	./.	./.	1|1:0,2:2:6:1|1:96_T_C:90,6,0:96	./.	./.	./.	./.	0/0:4,0:4:12:.:.:0,12,99	./.	0/0:4,0:4:12:.:.:0,12,139	./.	0/0:4,0:4:12:.:.:0,12,139	./.	./.	./.	0/0:1,0:1:3:.:.:0,3,29	./.	./.	0/0:1,0:1:3:.:.:0,3,29	0/0:2,0:2:6:.:.:0,6,49	0/0:4,0:4:12:.:.:0,12,111	0/0:3,0:3:9:.:.:0,9,66	0/0:6,0:6:18:.:.:0,18,200	0/0:1,0:1:3:.:.:0,3,16	0/0:1,0:1:3:.:.:0,3,29	./.	0/0:3,0:3:9:.:.:0,9,134	0/0:1,0:1:3:.:.:0,3,29	./.
Unigene67442_All	139	.	C	A	33.17	PASS	AC=1;AF=0.031;AN=32;BaseQRankSum=-9.670e-01;DP=52;ExcessHet=0.0000;FS=0.000;InbreedingCoeff=-0.1028;MLEAC=2;MLEAF=0.063;MQ=60.00;MQRankSum=0.00;QD=11.06;ReadPosRankSum=-4.310e-01;SOR=0.223	GT:AD:DP:GQ:PL	./.	0/0:1,0:1:3:0,3,40	./.	./.	0/0:3,0:3:9:0,9,86	./.	./.	0/1:1,2:3:36:40,0,36	./.	./.	./.	./.	0/0:3,0:3:9:0,9,78	./.	0/0:5,0:5:15:0,15,144	./.	0/0:4,0:4:12:0,12,123	./.	./.	./.	0/0:2,0:2:6:0,6,74	./.	./.	0/0:2,0:2:6:0,6,49	0/0:2,0:2:6:0,6,49	0/0:8,0:8:21:0,21,315	0/0:3,0:3:9:0,9,78	0/0:8,0:8:24:0,24,185	0/0:1,0:1:3:0,3,16	0/0:3,0:3:9:0,9,94	./.	0/0:3,0:3:9:0,9,94	0/0:1,0:1:3:0,3,29	./.
Unigene34483_All	15	.	T	C	109.03	PASS	AC=4;AF=0.250;AN=16;DP=19;ExcessHet=0.0000;FS=0.000;InbreedingCoeff=0.3348;MLEAC=9;MLEAF=0.563;MQ=60.00;QD=27.26;SOR=0.693	GT:AD:DP:GQ:PL	0/0:1,0:1:3:0,3,39	./.	0/0:1,0:1:3:0,3,41	./.	0/0:1,0:1:3:0,3,45	./.	./.	./.	./.:1,0:1:0:0,0,0	./.	1/1:0,2:2:6:49,6,0	0/0:2,0:2:6:0,6,41	./.:1,0:1:0:0,0,0	./.	./.	./.	./.	./.	./.	./.:1,0:1:0:0,0,0	./.:1,0:1:0:0,0,0	./.	./.	./.:3,0:3:0:0,0,45	./.	0/0:1,0:1:3:0,3,45	./.	./.	1/1:0,2:2:6:49,6,0	./.:1,0:1:0:0,0,0	0/0:1,0:1:3:0,3,45	./.	./.	./.
Unigene34483_All	42	.	C	T	133.78	PASS	AC=5;AF=0.192;AN=26;BaseQRankSum=0.674;DP=26;ExcessHet=0.0000;FS=0.000;InbreedingCoeff=0.2572;MLEAC=10;MLEAF=0.385;MQ=60.00;MQRankSum=0.00;QD=33.44;ReadPosRankSum=0.319;SOR=0.582	GT:AD:DP:GQ:PL	./.:1,0:1:0:0,0,0	./.	./.:1,0:1:0:0,0,0	./.	1/1:0,2:2:6:49,6,0	./.	./.	./.	0/0:1,0:1:3:0,3,29	./.	0/0:2,0:2:6:0,6,41	1/1:0,2:2:6:49,6,0	0/0:2,0:2:6:0,6,41	./.	./.	./.	./.	./.	./.	0/0:1,0:1:3:0,3,45	0/0:2,0:2:6:0,6,90	./.	./.	0/1:3,1:4:33:33,0,123	./.	0/0:1,0:1:3:0,3,45	./.	./.	0/0:3,0:3:9:0,9,78	0/0:1,0:1:3:0,3,45	0/0:1,0:1:3:0,3,45	./.	0/0:1,0:1:3:0,3,16	./.
Unigene34483_All	43	.	C	T	31.62	PASS	AC=1;AF=0.033;AN=30;BaseQRankSum=0.00;DP=26;ExcessHet=0.0000;FS=0.000;InbreedingCoeff=-0.1825;MLEAC=3;MLEAF=0.100;MQ=60.00;MQRankSum=0.00;QD=6.32;ReadPosRankSum=0.524;SOR=0.368	GT:AD:DP:GQ:PL	0/0:1,0:1:3:0,3,40	./.	0/0:1,0:1:3:0,3,41	./.	0/0:2,0:2:6:0,6,49	./.	./.	./.	0/0:1,0:1:3:0,3,29	./.	0/0:2,0:2:6:0,6,41	0/0:2,0:2:6:0,6,41	0/0:2,0:2:6:0,6,41	./.	./.	./.	./.	./.	./.	0/0:1,0:1:3:0,3,45	0/0:2,0:2:6:0,6,90	./.	./.	0/1:3,2:5:35:35,0,85	./.	0/0:1,0:1:3:0,3,45	./.	./.	0/0:3,0:3:9:0,9,78	0/0:1,0:1:3:0,3,45	0/0:1,0:1:3:0,3,45	./.	0/0:1,0:1:3:0,3,16	./.
Unigene34483_All	56	.	T	C	73.85	PASS	AC=1;AF=0.033;AN=30;BaseQRankSum=-9.670e-01;DP=29;ExcessHet=0.0000;FS=0.000;InbreedingCoeff=-0.1654;MLEAC=3;MLEAF=0.100;MQ=60.00;MQRankSum=0.00;QD=18.46;ReadPosRankSum=0.967;SOR=0.693	GT:AD:DP:GQ:PGT:PID:PL:PS	./.	./.	./.	./.	0/0:2,0:2:6:.:.:0,6,49	./.	./.	./.	0/0:1,0:1:3:.:.:0,3,29	./.	0/0:2,0:2:6:.:.:0,6,41	0/0:2,0:2:6:.:.:0,6,41	0/0:2,0:2:6:.:.:0,6,41	./.	./.	./.	./.	./.	./.	0/0:2,0:2:6:.:.:0,6,49	0/0:2,0:2:6:.:.:0,6,90	0/0:1,0:1:3:.:.:0,3,45	./.	0/0:5,0:5:15:.:.:0,15,144	./.	0/0:1,0:1:3:.:.:0,3,45	0/0:1,0:1:3:.:.:0,3,29	./.	0|1:2,2:4:58:0|1:56_T_C:78,0,58:56	0/0:1,0:1:3:.:.:0,3,45	0/0:2,0:2:6:.:.:0,6,49	./.	0/0:1,0:1:3:.:.:0,3,16	./.
Unigene34483_All	59	.	G	C,T,A	173.55	PASS	AC=2,2,1;AF=0.067,0.067,0.033;AN=30;BaseQRankSum=-5.240e-01;DP=29;ExcessHet=0.0000;FS=0.000;InbreedingCoeff=0.3132;MLEAC=3,3,3;MLEAF=0.100,0.100,0.100;MQ=60.00;MQRankSum=0.00;QD=19.28;ReadPosRankSum=-5.240e-01;SOR=0.368	GT:AD:DP:GQ:PGT:PID:PL:PS	./.	./.	./.	./.	0/0:2,0,0,0:2:6:.:.:0,6,49,6,49,49,6,49,49,49	./.	./.	./.	0/0:1,0,0,0:1:3:.:.:0,3,29,3,29,29,3,29,29,29	./.	1|1:0,2,0,0:2:6:1|1:59_G_C:90,6,0,90,6,90,90,6,90,90:59	0/0:2,0,0,0:2:6:.:.:0,6,41,6,41,41,6,41,41,41	2/2:0,0,2,0:2:6:.:.:49,49,49,6,6,0,49,49,6,49	./.	./.	./.	./.	./.	./.	0/0:2,0,0,0:2:6:.:.:0,6,49,6,49,49,6,49,49,49	0/0:2,0,0,0:2:6:.:.:0,6,90,6,90,90,6,90,90,90	0/0:1,0,0,0:1:3:.:.:0,3,45,3,45,45,3,45,45,45	./.	0/3:3,0,0,2:5:55:.:.:55,64,189,64,189,189,0,126,126,120	./.	0/0:1,0,0,0:1:3:.:.:0,3,45,3,45,45,3,45,45,45	0/0:1,0,0,0:1:3:.:.:0,3,29,3,29,29,3,29,29,29	./.	0/0:4,0,0,0:4:12:.:.:0,12,99,12,99,99,12,99,99,99	0/0:1,0,0,0:1:3:.:.:0,3,45,3,45,45,3,45,45,45	0/0:2,0,0,0:2:6:.:.:0,6,49,6,49,49,6,49,49,49	./.	0/0:1,0,0,0:1:3:.:.:0,3,16,3,16,16,3,16,16,16	./.
Unigene34483_All	64	.	A	G	88.68	PASS	AC=4;AF=0.143;AN=28;DP=29;ExcessHet=0.0000;FS=0.000;InbreedingCoeff=0.3756;MLEAC=6;MLEAF=0.214;MQ=60.00;QD=22.17;SOR=0.693	GT:AD:DP:GQ:PL	./.	0/0:1,0:1:3:0,3,35	./.	./.	1/1:0,2:2:6:49,6,0	./.	./.	./.	0/0:1,0:1:3:0,3,29	./.	0/0:2,0:2:6:0,6,49	1/1:0,2:2:6:49,6,0	0/0:2,0:2:6:0,6,41	./.	./.	./.	./.	./.	./.	0/0:2,0:2:6:0,6,49	0/0:2,0:2:6:0,6,90	./.:1,0:1:0:0,0,0	./.	0/0:5,0:5:15:0,15,144	./.	0/0:1,0:1:3:0,3,45	0/0:1,0:1:3:0,3,16	./.	0/0:4,0:4:12:0,12,99	./.	0/0:2,0:2:6:0,6,49	./.	0/0:1,0:1:3:0,3,16	./.
Unigene34483_All	65	.	C	T	109.64	PASS	AC=2;AF=0.067;AN=30;BaseQRankSum=0.00;DP=29;ExcessHet=0.1524;FS=0.000;InbreedingCoeff=-0.2074;MLEAC=5;MLEAF=0.167;MQ=60.00;MQRankSum=0.00;QD=12.18;ReadPosRankSum=1.38;SOR=0.446	GT:AD:DP:GQ:PGT:PID:PL:PS	./.	0/0:1,0:1:3:.:.:0,3,35	./.	./.	0/0:2,0:2:6:.:.:0,6,41	./.	./.	./.	0/0:1,0:1:3:.:.:0,3,29	./.	0/0:2,0:2:6:.:.:0,6,49	0/0:2,0:2:6:.:.:0,6,41	0/0:2,0:2:6:.:.:0,6,41	./.	./.	./.	./.	./.	./.	0/0:2,0:2:6:.:.:0,6,49	0/0:2,0:2:6:.:.:0,6,90	0/0:1,0:1:3:.:.:0,3,45	./.	0/1:3,2:5:34:.:.:34,0,120	./.	0/0:1,0:1:3:.:.:0,3,45	0/0:1,0:1:3:.:.:0,3,16	./.	0|1:2,2:4:58:0|1:56_T_C:78,0,58:56	./.	0/0:2,0:2:6:.:.:0,6,49	./.	0/0:1,0:1:3:.:.:0,3,16	./.
Unigene34483_All	67	.	G	A	80.89	PASS	AC=2;AF=0.067;AN=30;DP=29;ExcessHet=0.0000;FS=0.000;InbreedingCoeff=0.1831;MLEAC=3;MLEAF=0.100;MQ=60.00;QD=33.61;SOR=0.693	GT:AD:DP:GQ:PGT:PID:PL:PS	./.	0/0:1,0:1:3:.:.:0,3,35	./.	./.	0/0:2,0:2:6:.:.:0,6,41	./.	./.	./.	0/0:1,0:1:3:.:.:0,3,29	./.	1|1:0,2:2:6:1|1:59_G_C:90,6,0:59	0/0:2,0:2:6:.:.:0,6,41	0/0:2,0:2:6:.:.:0,6,41	./.	./.	./.	./.	./.	./.	0/0:2,0:2:6:.:.:0,6,49	0/0:2,0:2:6:.:.:0,6,90	0/0:1,0:1:3:.:.:0,3,45	./.	0/0:5,0:5:15:.:.:0,15,128	./.	0/0:1,0:1:3:.:.:0,3,45	0/0:1,0:1:3:.:.:0,3,16	./.	0/0:4,0:4:12:.:.:0,12,91	./.	0/0:2,0:2:6:.:.:0,6,49	./.	0/0:1,0:1:3:.:.:0,3,16	./.
Unigene34483_All	81	.	A	G	39.54	PASS	AC=2;AF=0.067;AN=30;DP=30;ExcessHet=0.0000;FS=0.000;InbreedingCoeff=0.1975;MLEAC=3;MLEAF=0.100;MQ=60.00;QD=19.77;SOR=0.693	GT:AD:DP:GQ:PL	./.	0/0:1,0:1:3:0,3,35	./.	./.	0/0:2,0:2:6:0,6,41	./.	./.	./.	0/0:2,0:2:6:0,6,49	./.	1/1:0,2:2:6:49,6,0	0/0:2,0:2:6:0,6,41	0/0:2,0:2:6:0,6,41	./.	./.	./.	./.	./.	./.	0/0:2,0:2:6:0,6,49	0/0:2,0:2:6:0,6,90	0/0:1,0:1:3:0,3,45	./.	0/0:5,0:5:15:0,15,128	./.	0/0:1,0:1:3:0,3,45	0/0:1,0:1:3:0,3,16	./.	0/0:4,0:4:12:0,12,91	./.	0/0:2,0:2:6:0,6,49	./.	0/0:1,0:1:3:0,3,16	./.
Unigene34483_All	85	.	C	A	32.84	PASS	AC=1;AF=0.033;AN=30;BaseQRankSum=0.00;DP=29;ExcessHet=0.0000;FS=0.000;InbreedingCoeff=-0.1587;MLEAC=3;MLEAF=0.100;MQ=60.00;MQRankSum=0.00;QD=8.21;ReadPosRankSum=-6.740e-01;SOR=0.693	GT:AD:DP:GQ:PL	./.	0/0:1,0:1:3:0,3,35	./.	./.	0/0:2,0:2:6:0,6,41	./.	./.	./.	0/0:2,0:2:6:0,6,49	./.	0/0:2,0:2:6:0,6,49	0/0:2,0:2:6:0,6,41	0/0:2,0:2:6:0,6,41	./.	./.	./.	./.	./.	./.	0/0:1,0:1:3:0,3,45	0/0:2,0:2:6:0,6,90	0/0:1,0:1:3:0,3,45	./.	0/0:5,0:5:15:0,15,128	./.	0/0:1,0:1:3:0,3,45	0/0:1,0:1:3:0,3,16	./.	0/1:2,2:4:37:37,0,78	./.	0/0:2,0:2:6:0,6,49	./.	0/0:1,0:1:3:0,3,16	./.
Unigene34483_All	92	.	A	G	130.59	PASS	AC=5;AF=0.167;AN=30;BaseQRankSum=0.00;DP=30;ExcessHet=0.0000;FS=0.000;InbreedingCoeff=0.2479;MLEAC=9;MLEAF=0.300;MQ=60.00;MQRankSum=0.00;QD=16.32;ReadPosRankSum=-6.740e-01;SOR=0.693	GT:AD:DP:GQ:PL	0/0:1,0:1:3:0,3,39	./.:1,0:1:0:0,0,0	./.	./.	0/0:2,0:2:6:0,6,41	./.	./.	./.	1/1:0,2:2:6:49,6,0	./.	1/1:0,2:2:6:49,6,0	0/0:2,0:2:6:0,6,41	0/0:2,0:2:6:0,6,41	./.	./.	./.	./.	./.	./.	0/0:1,0:1:3:0,3,45	0/0:2,0:2:6:0,6,90	0/0:1,0:1:3:0,3,45	./.	0/0:5,0:5:15:0,15,128	./.	0/0:1,0:1:3:0,3,45	0/0:1,0:1:3:0,3,16	./.	0/1:2,2:4:37:37,0,78	./.	0/0:2,0:2:6:0,6,49	./.	0/0:1,0:1:3:0,3,16	./.
Unigene34483_All	94	.	G	A	38.33	PASS	AC=2;AF=0.059;AN=34;DP=34;ExcessHet=0.0000;FS=0.000;InbreedingCoeff=0.1590;MLEAC=3;MLEAF=0.088;MQ=60.00;QD=19.16;SOR=0.693	GT:AD:DP:GQ:PL	0/0:1,0:1:3:0,3,39	0/0:1,0:1:3:0,3,43	./.	./.	0/0:2,0:2:6:0,6,41	./.	./.	./.	0/0:2,0:2:6:0,6,41	./.	0/0:2,0:2:6:0,6,49	0/0:2,0:2:6:0,6,41	1/1:0,2:2:6:49,6,0	./.	./.	./.	./.	./.	./.	0/0:1,0:1:3:0,3,45	0/0:3,0:3:9:0,9,118	0/0:1,0:1:3:0,3,45	./.	0/0:5,0:5:15:0,15,128	./.	0/0:1,0:1:3:0,3,45	0/0:1,0:1:3:0,3,16	./.	0/0:4,0:4:12:0,12,99	0/0:3,0:3:6:0,6,90	0/0:2,0:2:6:0,6,49	./.	0/0:1,0:1:3:0,3,16	./.
Unigene34483_All	99	.	A	G	219.78	PASS	AC=6;AF=0.200;AN=30;DP=34;ExcessHet=0.0000;FS=0.000;InbreedingCoeff=0.4545;MLEAC=9;MLEAF=0.300;MQ=60.00;QD=32.61;SOR=0.693	GT:AD:DP:GQ:PGT:PID:PL:PS	./.:1,0:1:0:.:.:0,0,0	0/0:1,0:1:3:.:.:0,3,43	./.	./.	1|1:0,2:2:6:1|1:99_A_G:90,6,0:99	./.	./.	./.	0/0:2,0:2:6:.:.:0,6,41	./.	0/0:2,0:2:6:.:.:0,6,49	1|1:0,2:2:6:1|1:99_A_G:90,6,0:99	0/0:2,0:2:6:.:.:0,6,41	./.	./.	./.	./.	./.	./.	0/0:1,0:1:3:.:.:0,3,45	0/0:4,0:4:12:.:.:0,12,139	0/0:1,0:1:3:.:.:0,3,45	./.	0/0:5,0:5:15:.:.:0,15,128	./.	./.	0/0:1,0:1:3:.:.:0,3,16	./.	0/0:4,0:4:12:.:.:0,12,99	0/0:3,0:3:6:.:.:0,6,90	1/1:0,2:2:6:.:.:49,6,0	./.	0/0:1,0:1:3:.:.:0,3,16	./.
Unigene34483_All	105	.	A	G	169.68	PASS	AC=4;AF=0.143;AN=28;DP=34;ExcessHet=0.0000;FS=0.000;InbreedingCoeff=0.4159;MLEAC=6;MLEAF=0.214;MQ=60.00;QD=29.99;SOR=0.693	GT:AD:DP:GQ:PGT:PID:PL:PS	./.:1,0:1:0:.:.:0,0,0	0/0:1,0:1:3:.:.:0,3,43	./.	./.	1|1:0,2:2:6:1|1:99_A_G:90,6,0:99	./.	./.	./.	0/0:2,0:2:6:.:.:0,6,41	./.	0/0:2,0:2:6:.:.:0,6,49	1|1:0,2:2:6:1|1:99_A_G:90,6,0:99	0/0:2,0:2:6:.:.:0,6,41	./.	./.	./.	./.	./.	./.	0/0:1,0:1:3:.:.:0,3,45	0/0:4,0:4:12:.:.:0,12,139	./.:1,0:1:0:.:.:0,0,0	./.	0/0:5,0:5:15:.:.:0,15,128	./.	./.	0/0:1,0:1:3:.:.:0,3,16	./.	0/0:4,0:4:12:.:.:0,12,99	0/0:3,0:3:6:.:.:0,6,90	0/0:2,0:2:6:.:.:0,6,49	./.	0/0:1,0:1:3:.:.:0,3,16	./.
Unigene34483_All	126	.	T	C	129.53	PASS	AC=4;AF=0.154;AN=26;DP=32;ExcessHet=0.0000;FS=0.000;InbreedingCoeff=0.3787;MLEAC=7;MLEAF=0.269;MQ=60.00;QD=32.38;SOR=0.693	GT:AD:DP:GQ:PL	1/1:0,2:2:6:87,6,0	./.:3,0:3:0:0,0,2	./.:1,0:1:0:0,0,0	./.	1/1:0,2:2:6:49,6,0	./.	./.	./.	0/0:1,0:1:3:0,3,16	./.	0/0:1,0:1:3:0,3,29	./.	0/0:2,0:2:6:0,6,41	./.	./.	./.	./.	./.	./.	0/0:1,0:1:3:0,3,45	0/0:4,0:4:12:0,12,139	./.:1,0:1:0:0,0,0	./.	0/0:5,0:5:12:0,12,180	./.	./.	0/0:1,0:1:3:0,3,16	./.	0/0:3,0:3:9:0,9,94	0/0:3,0:3:6:0,6,90	0/0:1,0:1:3:0,3,45	./.	0/0:1,0:1:3:0,3,16	./.
Unigene34483_All	130	.	G	A	31.31	PASS	AC=1;AF=0.028;AN=36;BaseQRankSum=-6.740e-01;DP=33;ExcessHet=0.0000;FS=0.000;InbreedingCoeff=-0.1585;MLEAC=2;MLEAF=0.056;MQ=60.00;MQRankSum=0.00;QD=7.83;ReadPosRankSum=0.00;SOR=0.105	GT:AD:DP:GQ:PL	0/0:2,0:2:6:0,6,85	0/0:3,0:3:9:0,9,95	0/0:1,0:1:3:0,3,42	./.	0/0:1,0:1:3:0,3,45	./.	./.	./.	0/0:1,0:1:3:0,3,16	./.	0/0:1,0:1:3:0,3,29	./.	0/0:2,0:2:6:0,6,41	./.	./.	./.	./.	./.	./.	0/0:1,0:1:3:0,3,45	0/0:4,0:4:12:0,12,139	0/0:2,0:2:6:0,6,49	./.	0/1:2,2:4:37:37,0,57	./.	0/0:1,0:1:3:0,3,29	0/0:1,0:1:3:0,3,16	./.	0/0:3,0:3:9:0,9,94	0/0:3,0:3:6:0,6,90	0/0:1,0:1:3:0,3,45	0/0:1,0:1:3:0,3,29	0/0:1,0:1:3:0,3,16	./.
Unigene34483_All	134	.	G	A	40.16	PASS	AC=2;AF=0.067;AN=30;DP=33;ExcessHet=0.0000;FS=0.000;InbreedingCoeff=0.2418;MLEAC=3;MLEAF=0.100;MQ=60.00;QD=20.08;SOR=0.693	GT:AD:DP:GQ:PL	0/0:2,0:2:6:0,6,85	1/1:0,2:2:6:49,6,0	0/0:1,0:1:3:0,3,42	./.	0/0:1,0:1:3:0,3,45	./.	./.	./.	./.:1,0:1:0:0,0,0	./.	./.:1,0:1:0:0,0,0	./.	0/0:2,0:2:6:0,6,41	./.	./.	./.	./.	./.	./.	0/0:1,0:1:3:0,3,45	0/0:4,0:4:12:0,12,139	0/0:2,0:2:6:0,6,49	./.	0/0:3,0:3:9:0,9,114	./.	0/0:3,0:3:9:0,9,86	0/0:1,0:1:3:0,3,16	./.	./.:3,0:3:0:0,0,5	0/0:3,0:3:6:0,6,90	0/0:1,0:1:3:0,3,45	0/0:1,0:1:3:0,3,29	0/0:1,0:1:3:0,3,16	./.
Unigene34483_All	154	.	C	T	165.15	PASS	AC=4;AF=0.167;AN=24;DP=28;ExcessHet=0.0000;FS=0.000;InbreedingCoeff=0.3897;MLEAC=7;MLEAF=0.292;MQ=60.00;QD=26.26;SOR=0.693	GT:AD:DP:GQ:PGT:PID:PL:PS	./.:2,0:2:0:.:.:0,0,0	./.:2,0:2:0:.:.:0,0,0	./.:1,0:1:0:.:.:0,0,0	./.	./.:1,0:1:0:.:.:0,0,0	./.	./.	./.	0/0:1,0:1:3:.:.:0,3,45	./.	./.	./.	0/0:1,0:1:3:.:.:0,3,25	./.	./.	./.	./.	./.	./.	0/0:1,0:1:3:.:.:0,3,45	0/0:3,0:3:9:.:.:0,9,134	1|1:0,2:2:6:1|1:154_C_T:90,6,0:154	./.	0/0:2,0:2:6:.:.:0,6,90	./.	1|1:0,2:2:6:1|1:154_C_T:79,6,0:154	0/0:1,0:1:3:.:.:0,3,29	./.	0/0:2,0:2:6:.:.:0,6,49	0/0:3,0:3:9:.:.:0,9,94	0/0:1,0:1:3:.:.:0,3,45	./.:1,0:1:0:.:.:0,0,0	0/0:2,0:2:6:.:.:0,6,41	./.
Unigene34483_All	155	.	A	G	163.23	PASS	AC=4;AF=0.154;AN=26;DP=28;ExcessHet=0.0000;FS=0.000;InbreedingCoeff=0.3690;MLEAC=7;MLEAF=0.269;MQ=60.00;QD=32.50;SOR=0.693	GT:AD:DP:GQ:PGT:PID:PL:PS	./.:2,0:2:0:.:.:0,0,0	./.:2,0:2:0:.:.:0,0,0	./.:1,0:1:0:.:.:0,0,0	./.	0/0:1,0:1:3:.:.:0,3,45	./.	./.	./.	0/0:1,0:1:3:.:.:0,3,45	./.	./.	./.	0/0:1,0:1:3:.:.:0,3,25	./.	./.	./.	./.	./.	./.	0/0:1,0:1:3:.:.:0,3,45	0/0:3,0:3:9:.:.:0,9,134	1|1:0,2:2:6:1|1:154_C_T:90,6,0:154	./.	0/0:2,0:2:6:.:.:0,6,90	./.	1|1:0,2:2:6:1|1:154_C_T:79,6,0:154	0/0:1,0:1:3:.:.:0,3,29	./.	0/0:2,0:2:6:.:.:0,6,49	0/0:3,0:3:9:.:.:0,9,94	0/0:1,0:1:3:.:.:0,3,45	./.:1,0:1:0:.:.:0,0,0	0/0:2,0:2:6:.:.:0,6,41	./.
Unigene34483_All	165	.	A	T	85.46	PASS	AC=2;AF=0.091;AN=22;DP=26;ExcessHet=0.0000;FS=0.000;InbreedingCoeff=0.3307;MLEAC=4;MLEAF=0.182;MQ=60.00;QD=29.99;SOR=0.693	GT:AD:DP:GQ:PGT:PID:PL:PS	./.:2,0:2:0:.:.:0,0,0	./.:2,0:2:0:.:.:0,0,0	./.:1,0:1:0:.:.:0,0,0	./.	0/0:1,0:1:3:.:.:0,3,45	./.	./.	./.	0/0:1,0:1:3:.:.:0,3,45	./.	./.	./.	./.:.:0:0:.:.:0,0,0	./.	./.	./.	./.	./.	./.	0/0:1,0:1:3:.:.:0,3,45	0/0:2,0:2:6:.:.:0,6,90	1|1:0,2:2:6:1|1:154_C_T:90,6,0:154	./.	0/0:2,0:2:6:.:.:0,6,90	./.	0/0:2,0:2:6:.:.:0,6,41	./.:3,0:3:0:.:.:0,0,0	./.	0/0:2,0:2:6:.:.:0,6,49	0/0:3,0:3:9:.:.:0,9,94	0/0:1,0:1:3:.:.:0,3,45	0/0:1,0:1:3:.:.:0,3,16	./.	./.
Unigene34483_All	233	.	T	C	34.49	PASS	AC=1;AF=0.038;AN=26;BaseQRankSum=-1.383e+00;DP=31;ExcessHet=0.0000;FS=0.000;InbreedingCoeff=-0.1869;MLEAC=3;MLEAF=0.115;MQ=60.00;MQRankSum=0.00;QD=8.62;ReadPosRankSum=-6.740e-01;SOR=0.105	GT:AD:DP:GQ:PL	0/0:1,0:1:3:0,3,42	0/0:2,0:2:6:0,6,53	./.	./.	./.	./.	./.	0/0:2,0:2:6:0,6,49	./.	./.	./.	0/0:1,0:1:3:0,3,29	0/0:1,0:1:3:0,3,16	./.	./.	./.	./.	./.	./.	./.	0/1:2,2:4:37:37,0,78	0/0:1,0:1:3:0,3,45	./.	0/0:1,0:1:3:0,3,29	./.	0/0:3,0:3:9:0,9,78	./.:2,0:2:0:0,0,28	0/0:2,0:2:6:0,6,61	0/0:1,0:1:3:0,3,45	./.:3,0:3:0:0,0,45	./.	0/0:4,0:4:12:0,12,111	0/0:3,0:3:9:0,9,134	./.
Unigene34483_All	234	.	T	C	40.71	PASS	AC=2;AF=0.071;AN=28;DP=31;ExcessHet=0.0000;FS=0.000;InbreedingCoeff=0.1570;MLEAC=3;MLEAF=0.107;MQ=60.00;QD=20.35;SOR=0.693	GT:AD:DP:GQ:PL	0/0:1,0:1:3:0,3,42	0/0:2,0:2:6:0,6,53	./.	./.	./.	./.	./.	1/1:0,2:2:6:49,6,0	./.	./.	./.	0/0:1,0:1:3:0,3,29	0/0:1,0:1:3:0,3,16	./.	./.	./.	./.	./.	./.	./.	0/0:4,0:4:9:0,9,135	0/0:1,0:1:3:0,3,45	./.	0/0:1,0:1:3:0,3,29	./.	0/0:3,0:3:9:0,9,78	0/0:2,0:2:6:0,6,61	0/0:2,0:2:6:0,6,61	0/0:1,0:1:3:0,3,45	./.:3,0:3:0:0,0,45	./.	0/0:4,0:4:12:0,12,111	0/0:3,0:3:9:0,9,134	./.
Unigene34483_All	241	.	T	G	42.8	PASS	AC=2;AF=0.091;AN=22;DP=26;ExcessHet=0.0000;FS=0.000;InbreedingCoeff=0.2353;MLEAC=4;MLEAF=0.182;MQ=60.00;QD=26.72;SOR=1.609	GT:AD:DP:GQ:PGT:PID:PL:PS	0/0:1,0:1:3:.:.:0,3,42	./.:2,0:2:0:.:.:0,0,0	./.	./.	./.	./.	./.	0/0:2,0:2:6:.:.:0,6,49	./.	./.	./.	0/0:1,0:1:3:.:.:0,3,29	0/0:1,0:1:3:.:.:0,3,16	./.	./.	./.	./.	./.	./.	./.	0/0:2,0:2:6:.:.:0,6,74	./.:1,0:1:0:.:.:0,0,0	./.	0/0:1,0:1:3:.:.:0,3,29	./.	0/0:3,0:3:9:.:.:0,9,78	1|1:0,1:1:3:1|1:241_T_G:45,3,0:241	0/0:1,0:1:3:.:.:0,3,45	0/0:1,0:1:3:.:.:0,3,45	./.:2,0:2:0:.:.:0,0,0	./.	0/0:4,0:4:12:.:.:0,12,111	./.:3,0:3:0:.:.:0,0,45	./.
Unigene34483_All	242	.	C	A	154.53	PASS	AC=2;AF=0.067;AN=30;BaseQRankSum=-5.240e-01;DP=29;ExcessHet=0.1524;FS=0.000;InbreedingCoeff=-0.1265;MLEAC=5;MLEAF=0.167;MQ=60.00;MQRankSum=0.00;QD=19.32;ReadPosRankSum=1.65;SOR=0.223	GT:AD:DP:GQ:PGT:PID:PL:PS	0/0:1,0:1:3:.:.:0,3,42	0/0:2,0:2:6:.:.:0,6,79	./.	./.	0/0:1,0:1:3:.:.:0,3,37	./.	./.	0/0:2,0:2:6:.:.:0,6,49	./.	./.	./.	0/0:1,0:1:3:.:.:0,3,29	0/0:1,0:1:3:.:.:0,3,16	./.	./.	./.	./.	./.	./.	./.	0/0:2,0:2:6:.:.:0,6,74	0/0:1,0:1:3:.:.:0,3,45	./.	0/0:1,0:1:3:.:.:0,3,29	./.	0|1:1,2:3:36:0|1:242_C_A:81,0,36:242	0/0:1,0:1:3:.:.:0,3,45	0/0:2,0:2:6:.:.:0,6,69	0/0:1,0:1:3:.:.:0,3,45	./.:2,0:2:0:.:.:0,0,0	./.	0|1:3,2:5:75:0|1:242_C_A:75,0,120:242	0/0:3,0:3:9:.:.:0,9,134	./.
Unigene34483_All	243	.	C	T	305.18	PASS	AC=6;AF=0.250;AN=24;BaseQRankSum=-5.240e-01;DP=31;ExcessHet=0.0071;FS=0.000;InbreedingCoeff=0.1488;MLEAC=12;MLEAF=0.500;MQ=60.00;MQRankSum=0.00;QD=30.52;ReadPosRankSum=1.65;SOR=0.330	GT:AD:DP:GQ:PGT:PID:PL:PS	0/0:1,0:1:3:.:.:0,3,42	./.:2,0:2:0:.:.:0,0,0	./.	./.	0/0:1,0:1:3:.:.:0,3,37	./.	./.	0/0:2,0:2:6:.:.:0,6,49	./.	./.	./.	0/0:2,0:2:6:.:.:0,6,41	1|1:0,2:2:6:1|1:243_C_T:90,6,0:243	./.	./.	./.	./.	./.	./.	./.	0/0:2,0:2:6:.:.:0,6,74	./.:1,0:1:0:.:.:0,0,0	./.	0/0:1,0:1:3:.:.:0,3,29	./.	0|1:1,2:3:36:0|1:242_C_A:81,0,36:242	1|1:0,1:1:3:1|1:241_T_G:45,3,0:241	0/0:2,0:2:6:.:.:0,6,69	0/0:1,0:1:3:.:.:0,3,45	./.:2,0:2:0:.:.:0,0,0	./.	0|1:3,2:5:75:0|1:242_C_A:75,0,120:242	./.:3,0:3:0:.:.:0,0,45	./.
Unigene34483_All	250	.	G	A	38.25	PASS	AC=2;AF=0.067;AN=30;DP=31;ExcessHet=0.0000;FS=0.000;InbreedingCoeff=0.1834;MLEAC=3;MLEAF=0.100;MQ=60.00;QD=34.39;SOR=1.609	GT:AD:DP:GQ:PGT:PID:PL:PS	0/0:1,0:1:3:.:.:0,3,42	0/0:2,0:2:6:.:.:0,6,83	./.	./.	0/0:1,0:1:3:.:.:0,3,37	./.	./.	0/0:2,0:2:6:.:.:0,6,49	./.	./.	./.	0/0:2,0:2:6:.:.:0,6,41	0/0:2,0:2:6:.:.:0,6,49	./.	./.	./.	./.	./.	./.	./.	0/0:2,0:2:6:.:.:0,6,74	0/0:1,0:1:3:.:.:0,3,45	./.	0/0:1,0:1:3:.:.:0,3,29	./.	0/0:4,0:4:12:.:.:0,12,91	1|1:0,1:1:3:1|1:241_T_G:45,3,0:241	0/0:2,0:2:6:.:.:0,6,69	0/0:1,0:1:3:.:.:0,3,45	0/0:1,0:1:3:.:.:0,3,29	./.	0/0:5,0:5:15:.:.:0,15,119	./.:3,0:3:0:.:.:0,0,0	./.
Unigene34483_All	253	.	C	T	439.94	PASS	AC=10;AF=0.417;AN=24;BaseQRankSum=0.00;DP=32;ExcessHet=0.0018;FS=0.000;InbreedingCoeff=0.2505;MLEAC=19;MLEAF=0.792;MQ=60.00;MQRankSum=0.00;QD=29.33;ReadPosRankSum=0.524;SOR=0.654	GT:AD:DP:GQ:PGT:PID:PL:PS	./.:1,0:1:0:.:.:0,0,0	1/1:0,1:1:3:.:.:42,3,0	./.	./.	./.:1,0:1:0:.:.:0,0,0	./.	./.	0/0:2,0:2:6:.:.:0,6,49	./.	./.	./.	0/0:2,0:2:6:.:.:0,6,41	1|1:0,2:2:6:1|1:243_C_T:90,6,0:243	./.	./.	./.	./.	./.	./.	./.	0/0:2,0:2:6:.:.:0,6,74	./.:1,0:1:0:.:.:0,0,0	./.	0/0:1,0:1:3:.:.:0,3,29	./.	0/1:2,2:4:37:.:.:78,0,37	1|1:0,2:2:6:1|1:241_T_G:70,6,0:241	0/0:2,0:2:6:.:.:0,6,69	1/1:0,2:2:6:.:.:49,6,0	0/0:1,0:1:3:.:.:0,3,29	./.	0|1:3,2:5:75:0|1:242_C_A:75,0,120:242	./.:3,0:3:0:.:.:0,0,45	./.
Unigene34483_All	264	.	G	A	38.49	PASS	AC=2;AF=0.063;AN=32;DP=34;ExcessHet=0.0000;FS=0.000;InbreedingCoeff=0.1954;MLEAC=3;MLEAF=0.094;MQ=60.00;QD=19.24;SOR=0.693	GT:AD:DP:GQ:PL	0/0:1,0:1:3:0,3,43	0/0:1,0:1:3:0,3,40	./.	./.	0/0:1,0:1:3:0,3,45	./.	./.	1/1:0,2:2:6:49,6,0	./.	./.	./.	0/0:2,0:2:6:0,6,41	0/0:3,0:3:9:0,9,86	./.	./.	./.	./.	./.	./.	./.	0/0:2,0:2:6:0,6,74	0/0:1,0:1:3:0,3,45	./.	0/0:2,0:2:6:0,6,61	./.	0/0:4,0:4:12:0,12,91	0/0:2,0:2:6:0,6,49	0/0:2,0:2:6:0,6,69	0/0:2,0:2:6:0,6,49	0/0:1,0:1:3:0,3,29	./.	0/0:5,0:5:15:0,15,144	0/0:3,0:3:9:0,9,118	./.
Unigene34483_All	268	.	A	C	436.71	PASS	AC=10;AF=0.357;AN=28;BaseQRankSum=0.524;DP=36;ExcessHet=0.0007;FS=0.000;InbreedingCoeff=0.2260;MLEAC=18;MLEAF=0.643;MQ=60.00;MQRankSum=0.00;QD=25.69;ReadPosRankSum=1.38;SOR=0.836	GT:AD:DP:GQ:PL	0/0:1,0:1:3:0,3,43	0/0:1,0:1:3:0,3,40	./.	./.	0/0:1,0:1:3:0,3,45	./.	./.	0/0:2,0:2:6:0,6,49	./.	./.	./.	1/1:0,2:2:6:49,6,0	0/0:3,0:3:9:0,9,86	./.	./.	./.	./.	./.	./.	./.	1/1:0,2:2:6:90,6,0	0/0:1,0:1:3:0,3,45	./.	./.:3,0:3:0:0,0,45	./.	0/1:2,2:4:37:37,0,37	0/0:2,0:2:6:0,6,49	1/1:0,2:2:6:69,6,0	0/0:2,0:2:6:0,6,49	1/1:0,2:2:6:90,6,0	./.	0/1:2,3:5:34:79,0,34	./.:3,0:3:0:0,0,45	./.
Unigene34483_All	282	.	A	T	452.05	PASS	AC=10;AF=0.417;AN=24;BaseQRankSum=-6.740e-01;DP=34;ExcessHet=0.0018;FS=3.680;InbreedingCoeff=0.2436;MLEAC=19;MLEAF=0.792;MQ=60.00;MQRankSum=0.00;QD=30.14;ReadPosRankSum=0.967;SOR=0.136	GT:AD:DP:GQ:PL	./.	0/0:1,0:1:3:0,3,40	./.	./.	0/0:1,0:1:3:0,3,45	./.	./.	0/0:2,0:2:6:0,6,49	./.	./.	./.	1/1:0,2:2:6:49,6,0	0/0:4,0:4:12:0,12,123	./.	./.	./.	./.	./.	./.	./.	1/1:0,2:2:6:90,6,0	./.	./.	./.:4,0:4:0:0,0,49	./.	0/1:1,2:3:27:40,0,27	0/0:2,0:2:6:0,6,49	1/1:0,2:2:6:69,6,0	0/0:2,0:2:6:0,6,49	1/1:0,2:2:6:90,6,0	./.	0/1:1,3:4:33:82,0,33	./.:3,0:3:0:0,0,61	./.
Unigene34483_All	288	.	G	A	450.16	PASS	AC=10;AF=0.500;AN=20;DP=33;ExcessHet=0.0000;FS=0.000;InbreedingCoeff=0.4462;MLEAC=20;MLEAF=1.00;MQ=60.00;QD=34.92;SOR=0.141	GT:AD:DP:GQ:PGT:PID:PL:PS	./.	1|1:0,1:1:3:1|1:288_G_A:45,3,0:288	./.	./.	./.:1,0:1:0:.:.:0,0,0	./.	./.	0/0:2,0:2:6:.:.:0,6,49	./.	./.	./.	0/0:2,0:2:6:.:.:0,6,41	1|1:0,4:4:12:1|1:288_G_A:180,12,0:288	./.	./.	./.	./.	./.	./.	./.	0/0:2,0:2:6:.:.:0,6,74	./.	./.	1/1:0,2:2:6:.:.:49,6,0	./.	./.:4,0:4:0:.:.:0,0,49	1|1:0,2:2:6:1|1:288_G_A:90,6,0:288	0|0:2,0:2:6:0|1:288_G_A:0,6,90:288	1/1:0,2:2:6:.:.:49,6,0	0/0:2,0:2:6:.:.:0,6,61	./.	./.:4,0:4:0:.:.:0,0,49	./.:3,0:3:0:.:.:0,0,45	./.
Unigene34483_All	298	.	T	C	327.3	PASS	AC=7;AF=0.233;AN=30;BaseQRankSum=-4.310e-01;DP=39;ExcessHet=0.0000;FS=0.000;InbreedingCoeff=0.3454;MLEAC=11;MLEAF=0.367;MQ=60.00;MQRankSum=0.00;QD=31.91;ReadPosRankSum=-9.670e-01;SOR=0.105	GT:AD:DP:GQ:PGT:PID:PL:PS	./.	1|1:0,1:1:3:1|1:288_G_A:45,3,0:288	./.	./.	0/0:1,0:1:3:.:.:0,3,45	./.	./.	0/0:2,0:2:6:.:.:0,6,49	./.	./.	./.	0/0:2,0:2:6:.:.:0,6,41	1|1:0,4:4:12:1|1:288_G_A:180,12,0:288	./.	0/0:1,0:1:3:.:.:0,3,45	./.	./.	./.	./.	./.	0/0:2,0:2:6:.:.:0,6,74	0/0:1,0:1:3:.:.:0,3,45	./.	0/0:4,0:4:12:.:.:0,12,102	./.	0/0:4,0:4:12:.:.:0,12,123	1|1:0,2:2:6:1|1:288_G_A:90,6,0:288	0|1:2,1:3:16:0|1:288_G_A:16,0,81:288	0/0:2,0:2:6:.:.:0,6,49	0/0:2,0:2:6:.:.:0,6,61	./.	0/0:4,0:4:12:.:.:0,12,111	./.:4,0:4:0:.:.:0,0,49	./.
Unigene34483_All	304	.	C	T	80.17	PASS	AC=2;AF=0.071;AN=28;DP=40;ExcessHet=0.0000;FS=0.000;InbreedingCoeff=0.2721;MLEAC=3;MLEAF=0.107;MQ=60.00;QD=34.86;SOR=0.693	GT:AD:DP:GQ:PGT:PID:PL:PS	./.	./.:1,0:1:0:.:.:0,0,0	./.	./.	0/0:2,0:2:6:.:.:0,6,78	./.	./.	0/0:2,0:2:6:.:.:0,6,49	./.	./.	./.	0/0:2,0:2:6:.:.:0,6,41	0/0:4,0:4:12:.:.:0,12,131	./.	0/0:1,0:1:3:.:.:0,3,45	./.	./.	./.	./.	./.	0/0:2,0:2:6:.:.:0,6,74	0/0:1,0:1:3:.:.:0,3,45	./.	0/0:4,0:4:12:.:.:0,12,102	./.	0/0:4,0:4:12:.:.:0,12,123	0/0:1,0:1:3:.:.:0,3,45	0/0:5,0:5:12:.:.:0,12,180	1|1:0,2:2:6:1|1:304_C_T:90,6,0:304	0/0:2,0:2:6:.:.:0,6,61	./.	./.:4,0:4:0:.:.:0,0,49	0/0:3,0:3:9:.:.:0,9,94	./.
Unigene34483_All	305	.	C	T	79.45	PASS	AC=2;AF=0.067;AN=30;DP=39;ExcessHet=0.0000;FS=0.000;InbreedingCoeff=0.3135;MLEAC=3;MLEAF=0.100;MQ=60.00;QD=30.52;SOR=0.693	GT:AD:DP:GQ:PGT:PID:PL:PS	./.	./.:1,0:1:0:.:.:0,0,0	./.	./.	0/0:2,0:2:6:.:.:0,6,78	./.	./.	0/0:2,0:2:6:.:.:0,6,49	./.	./.	./.	0/0:2,0:2:6:.:.:0,6,41	0/0:4,0:4:12:.:.:0,12,131	./.	0/0:1,0:1:3:.:.:0,3,45	./.	./.	./.	./.	./.	0/0:2,0:2:6:.:.:0,6,74	0/0:1,0:1:3:.:.:0,3,45	./.	0/0:4,0:4:12:.:.:0,12,102	./.	0/0:4,0:4:12:.:.:0,12,123	0/0:1,0:1:3:.:.:0,3,45	0/0:5,0:5:12:.:.:0,12,180	0/0:2,0:2:6:.:.:0,6,49	0/0:2,0:2:6:.:.:0,6,61	./.	0/0:4,0:4:12:.:.:0,12,123	1|1:0,2:2:6:1|1:305_C_T:90,6,0:305	./.
Unigene34483_All	308	.	G	A	38.44	PASS	AC=2;AF=0.067;AN=30;DP=40;ExcessHet=0.0000;FS=0.000;InbreedingCoeff=0.3436;MLEAC=3;MLEAF=0.100;MQ=60.00;QD=19.22;SOR=0.693	GT:AD:DP:GQ:PL	./.	./.:1,0:1:0:0,0,0	./.	./.	0/0:2,0:2:6:0,6,78	./.	./.	1/1:0,2:2:6:49,6,0	./.	./.	0/0:1,0:1:3:0,3,45	0/0:2,0:2:6:0,6,41	0/0:4,0:4:12:0,12,131	./.	0/0:1,0:1:3:0,3,45	./.	./.	./.	./.	./.	0/0:2,0:2:6:0,6,74	./.:1,0:1:0:0,0,0	./.	0/0:4,0:4:12:0,12,102	./.	0/0:4,0:4:12:0,12,123	0/0:1,0:1:3:0,3,45	0/0:5,0:5:12:0,12,180	0/0:2,0:2:6:0,6,49	0/0:2,0:2:6:0,6,61	./.	0/0:4,0:4:12:0,12,123	0/0:2,0:2:6:0,6,49	./.
Unigene34483_All	309	.	A	G	168.14	PASS	AC=6;AF=0.200;AN=30;DP=38;ExcessHet=0.0000;FS=0.000;InbreedingCoeff=0.3937;MLEAC=8;MLEAF=0.267;MQ=60.00;QD=26.87;SOR=1.609	GT:AD:DP:GQ:PGT:PID:PL:PS	./.	1/1:0,1:1:3:.:.:42,3,0	./.	./.	./.:2,0:2:0:.:.:0,0,19	./.	./.	0/0:2,0:2:6:.:.:0,6,49	./.	./.	0/0:1,0:1:3:.:.:0,3,45	0/0:2,0:2:6:.:.:0,6,41	./.:4,0:4:0:.:.:0,0,0	./.	0/0:1,0:1:3:.:.:0,3,45	./.	./.	./.	./.	./.	0/0:2,0:2:6:.:.:0,6,74	0/0:1,0:1:3:.:.:0,3,45	./.	0/0:4,0:4:12:.:.:0,12,102	./.	0/0:4,0:4:12:.:.:0,12,123	1/1:0,1:1:3:.:.:45,3,0	0/0:3,0:3:9:.:.:0,9,94	1|1:0,2:2:6:1|1:304_C_T:90,6,0:304	0/0:2,0:2:6:.:.:0,6,61	./.	0/0:4,0:4:12:.:.:0,12,123	0/0:2,0:2:6:.:.:0,6,49	./.
Unigene34483_All	311	.	C	T	79.39	PASS	AC=2;AF=0.063;AN=32;DP=38;ExcessHet=0.0000;FS=0.000;InbreedingCoeff=0.1575;MLEAC=3;MLEAF=0.094;MQ=60.00;QD=27.33;SOR=0.693	GT:AD:DP:GQ:PGT:PID:PL:PS	./.	./.	./.	./.	0/0:2,0:2:6:.:.:0,6,62	./.	./.	0/0:2,0:2:6:.:.:0,6,49	./.	./.	0/0:1,0:1:3:.:.:0,3,45	0/0:2,0:2:6:.:.:0,6,41	0/0:4,0:4:12:.:.:0,12,139	./.	0/0:1,0:1:3:.:.:0,3,45	./.	./.	0/0:1,0:1:3:.:.:0,3,45	./.	./.	0/0:2,0:2:6:.:.:0,6,74	0/0:1,0:1:3:.:.:0,3,45	./.	0/0:4,0:4:12:.:.:0,12,131	./.	./.:4,0:4:0:.:.:0,0,49	0/0:1,0:1:3:.:.:0,3,29	0/0:3,0:3:9:.:.:0,9,94	0/0:2,0:2:6:.:.:0,6,49	0/0:2,0:2:6:.:.:0,6,61	./.	0/0:4,0:4:12:.:.:0,12,123	1|1:0,2:2:6:1|1:305_C_T:90,6,0:305	./.
Unigene34483_All	324	.	G	A	36.89	PASS	AC=2;AF=0.056;AN=36;DP=40;ExcessHet=0.0000;FS=0.000;InbreedingCoeff=0.1829;MLEAC=2;MLEAF=0.056;MQ=60.00;QD=18.45;SOR=0.693	GT:AD:DP:GQ:PL	./.	./.	0/0:2,0:2:6:0,6,78	./.	0/0:2,0:2:6:0,6,62	./.	./.	0/0:2,0:2:6:0,6,49	./.	./.	0/0:1,0:1:3:0,3,45	0/0:2,0:2:6:0,6,41	0/0:4,0:4:12:0,12,139	./.	0/0:1,0:1:3:0,3,45	./.	./.	0/0:1,0:1:3:0,3,45	./.	./.	0/0:2,0:2:6:0,6,74	0/0:1,0:1:3:0,3,45	./.	0/0:4,0:4:12:0,12,131	./.	0/0:4,0:4:12:0,12,111	0/0:1,0:1:3:0,3,29	0/0:2,0:2:6:0,6,74	1/1:0,2:2:6:49,6,0	0/0:2,0:2:6:0,6,61	./.	0/0:5,0:5:15:0,15,168	0/0:2,0:2:6:0,6,49	./.
Unigene34483_All	333	.	A	G	36.96	PASS	AC=2;AF=0.056;AN=36;DP=39;ExcessHet=0.0000;FS=0.000;InbreedingCoeff=0.1780;MLEAC=2;MLEAF=0.056;MQ=60.00;QD=18.48;SOR=0.693	GT:AD:DP:GQ:PL	./.	./.	0/0:2,0:2:6:0,6,78	./.	0/0:2,0:2:6:0,6,62	./.	./.	0/0:2,0:2:6:0,6,49	./.	./.	0/0:1,0:1:3:0,3,45	0/0:2,0:2:6:0,6,41	0/0:3,0:3:9:0,9,102	./.	0/0:1,0:1:3:0,3,45	./.	./.	0/0:1,0:1:3:0,3,45	./.	./.	0/0:2,0:2:6:0,6,74	0/0:1,0:1:3:0,3,45	./.	0/0:4,0:4:12:0,12,131	./.	0/0:4,0:4:12:0,12,111	0/0:1,0:1:3:0,3,29	0/0:2,0:2:6:0,6,74	0/0:2,0:2:6:0,6,49	0/0:2,0:2:6:0,6,61	./.	0/0:5,0:5:15:0,15,139	1/1:0,2:2:6:49,6,0	./.
Unigene34483_All	338	.	T	C	38.9	PASS	AC=2;AF=0.063;AN=32;DP=38;ExcessHet=0.0000;FS=0.000;InbreedingCoeff=0.2231;MLEAC=3;MLEAF=0.094;MQ=60.00;QD=19.45;SOR=0.693	GT:AD:DP:GQ:PL	./.	0/0:1,0:1:3:0,3,26	0/0:2,0:2:6:0,6,78	./.	0/0:2,0:2:6:0,6,62	./.	./.	1/1:0,2:2:6:49,6,0	./.	./.	0/0:1,0:1:3:0,3,45	0/0:1,0:1:3:0,3,45	0/0:3,0:3:9:0,9,102	./.	./.:1,0:1:0:0,0,0	./.	./.	0/0:1,0:1:3:0,3,45	./.	./.	0/0:2,0:2:6:0,6,74	./.:1,0:1:0:0,0,0	./.	0/0:4,0:4:12:0,12,131	./.	./.:4,0:4:0:0,0,65	0/0:1,0:1:3:0,3,29	0/0:2,0:2:6:0,6,74	0/0:1,0:1:3:0,3,45	0/0:2,0:2:6:0,6,61	./.	0/0:5,0:5:15:0,15,139	0/0:2,0:2:6:0,6,41	./.
Unigene34483_All	355	.	C	T	37.73	PASS	AC=2;AF=0.063;AN=32;DP=34;ExcessHet=0.0000;FS=0.000;InbreedingCoeff=0.1241;MLEAC=3;MLEAF=0.094;MQ=60.00;QD=30.13;SOR=1.609	GT:AD:DP:GQ:PGT:PID:PL:PS	./.	0/0:1,0:1:3:.:.:0,3,26	0/0:2,0:2:6:.:.:0,6,89	./.	0/0:2,0:2:6:.:.:0,6,62	./.	./.	./.	./.	./.	0/0:1,0:1:3:.:.:0,3,45	0/0:1,0:1:3:.:.:0,3,45	./.:3,0:3:0:.:.:0,0,45	./.	0/0:1,0:1:3:.:.:0,3,45	./.	./.	1|1:0,1:1:3:1|1:355_C_T:45,3,0:355	./.	./.	0/0:2,0:2:3:.:.:0,3,45	0/0:1,0:1:3:.:.:0,3,45	./.	0/0:4,0:4:12:.:.:0,12,131	./.	0/0:4,0:4:9:.:.:0,9,135	./.:1,0:1:0:.:.:0,0,0	0/0:2,0:2:6:.:.:0,6,74	0/0:1,0:1:3:.:.:0,3,45	0/0:1,0:1:3:.:.:0,3,45	./.	0/0:4,0:4:12:.:.:0,12,111	0/0:2,0:2:6:.:.:0,6,41	./.
Unigene34483_All	357	.	C	T	296.03	PASS	AC=8;AF=0.364;AN=22;DP=28;ExcessHet=0.0000;FS=0.000;InbreedingCoeff=0.3981;MLEAC=15;MLEAF=0.682;MQ=60.00;QD=27.13;SOR=2.526	GT:AD:DP:GQ:PGT:PID:PL:PS	./.	./.:1,0:1:0:.:.:0,0,0	./.:2,0:2:0:.:.:0,0,2	./.	1/1:0,2:2:6:.:.:90,6,0	./.	./.	./.	./.	./.	0/0:1,0:1:3:.:.:0,3,45	0/0:1,0:1:3:.:.:0,3,45	1/1:0,2:2:6:.:.:90,6,0	./.	0/0:1,0:1:3:.:.:0,3,45	./.	./.	1|1:0,1:1:3:1|1:355_C_T:45,3,0:355	./.	./.	./.	0/0:1,0:1:3:.:.:0,3,45	./.	1/1:0,2:2:6:.:.:49,6,0	./.	./.:3,0:3:0:.:.:0,0,5	./.:1,0:1:0:.:.:0,0,0	./.:2,0:2:0:.:.:0,0,0	./.:1,0:1:0:.:.:0,0,0	0/0:1,0:1:3:.:.:0,3,45	./.	0/0:4,0:4:12:.:.:0,12,111	0/0:2,0:2:6:.:.:0,6,41	./.
Unigene34483_All	361	.	G	T	40.22	PASS	AC=2;AF=0.063;AN=32;DP=28;ExcessHet=0.0000;FS=0.000;InbreedingCoeff=0.0792;MLEAC=3;MLEAF=0.094;MQ=60.00;QD=20.11;SOR=0.693	GT:AD:DP:GQ:PL	./.	0/0:1,0:1:3:0,3,29	0/0:2,0:2:6:0,6,86	./.	0/0:2,0:2:6:0,6,73	./.	./.	./.	./.	./.	0/0:1,0:1:3:0,3,45	0/0:1,0:1:3:0,3,45	0/0:2,0:2:6:0,6,74	./.	0/0:1,0:1:3:0,3,45	./.	./.	0/0:1,0:1:3:0,3,25	./.	./.	./.	0/0:1,0:1:3:0,3,45	./.	0/0:2,0:2:6:0,6,41	./.	0/0:3,0:3:9:0,9,94	0/0:1,0:1:3:0,3,29	0/0:2,0:2:6:0,6,74	0/0:1,0:1:3:0,3,45	0/0:1,0:1:3:0,3,16	./.	./.:4,0:4:0:0,0,49	1/1:0,2:2:6:49,6,0	./.
Unigene34483_All	393	.	G	T	44.56	PASS	AC=2;AF=0.083;AN=24;DP=21;ExcessHet=0.0000;FS=0.000;InbreedingCoeff=0.0976;MLEAC=4;MLEAF=0.167;MQ=60.00;QD=22.28;SOR=0.693	GT:AD:DP:GQ:PL	./.	0/0:1,0:1:3:0,3,29	0/0:3,0:3:6:0,6,90	./.	0/0:1,0:1:3:0,3,45	./.	./.	./.	./.	./.	0/0:1,0:1:3:0,3,45	./.	./.:4,0:4:0:0,0,78	./.	0/0:1,0:1:3:0,3,45	./.	./.	0/0:1,0:1:3:0,3,25	./.	./.	./.	0/0:1,0:1:3:0,3,45	./.	1/1:0,2:2:6:49,6,0	./.	./.	./.	0/0:2,0:2:6:0,6,90	./.	0/0:1,0:1:3:0,3,16	./.	0/0:1,0:1:3:0,3,45	0/0:2,0:2:6:0,6,90	./.
Unigene34483_All	402	.	C	T	69.86	PASS	AC=2;AF=0.091;AN=22;DP=21;ExcessHet=0.0000;FS=0.000;InbreedingCoeff=0.2734;MLEAC=4;MLEAF=0.182;MQ=60.00;QD=34.93;SOR=0.693	GT:AD:DP:GQ:PGT:PID:PL:PS	./.	0/0:1,0:1:3:.:.:0,3,29	0/0:1,0:1:3:.:.:0,3,39	./.	0/0:1,0:1:3:.:.:0,3,45	./.	./.	./.	./.	./.	./.:1,0:1:0:.:.:0,0,0	./.	0/0:4,0:4:12:.:.:0,12,123	./.	0/0:1,0:1:3:.:.:0,3,45	./.	./.	0/0:1,0:1:3:.:.:0,3,25	./.	./.	./.	0/0:2,0:2:6:.:.:0,6,49	./.	0/0:2,0:2:6:.:.:0,6,49	./.	./.	./.	./.:2,0:2:0:.:.:0,0,0	./.	1|1:0,2:2:6:1|1:402_C_T:74,6,0:402	./.	0/0:1,0:1:3:.:.:0,3,45	0/0:2,0:2:6:.:.:0,6,90	./.
Unigene34483_All	425	.	G	A	81.5	PASS	AC=2;AF=0.067;AN=30;DP=26;ExcessHet=0.0000;FS=0.000;InbreedingCoeff=0.1430;MLEAC=3;MLEAF=0.100;MQ=60.00;QD=30.41;SOR=0.693	GT:AD:DP:GQ:PGT:PID:PL:PS	./.	./.	0/0:1,0:1:3:.:.:0,3,39	./.	0/0:3,0:3:9:.:.:0,9,109	0/0:1,0:1:3:.:.:0,3,16	./.	./.	./.	./.	0/0:1,0:1:3:.:.:0,3,29	./.	0/0:2,0:2:6:.:.:0,6,74	./.	0/0:1,0:1:3:.:.:0,3,45	./.	./.	0/0:1,0:1:3:.:.:0,3,25	./.	./.	./.	1|1:0,2:2:6:1|1:425_G_A:90,6,0:425	./.	0/0:1,0:1:3:.:.:0,3,25	./.	./.	0/0:1,0:1:3:.:.:0,3,45	0/0:2,0:2:6:.:.:0,6,90	./.	0/0:5,0:5:12:.:.:0,12,180	0/0:1,0:1:3:.:.:0,3,45	0/0:2,0:2:6:.:.:0,6,61	0/0:2,0:2:6:.:.:0,6,74	./.
Unigene34483_All	426	.	T	C	242.17	PASS	AC=6;AF=0.333;AN=18;DP=25;ExcessHet=0.0000;FS=0.000;InbreedingCoeff=0.3814;MLEAC=12;MLEAF=0.667;MQ=60.00;QD=30.85;SOR=1.022	GT:AD:DP:GQ:PGT:PID:PL:PS	./.	./.	./.:1,0:1:0:.:.:0,0,0	./.	1|1:0,2:2:6:1|1:426_T_C:90,6,0:426	0/0:1,0:1:3:.:.:0,3,16	./.	./.	./.	./.	0/0:1,0:1:3:.:.:0,3,29	./.	1|1:0,2:2:6:1|1:426_T_C:90,6,0:426	./.	0/0:1,0:1:3:.:.:0,3,45	./.	./.	1|1:0,1:1:3:1|1:426_T_C:45,3,0:426	./.	./.	./.	0/0:2,0:2:6:.:.:0,6,49	./.	0/0:2,0:2:6:.:.:0,6,41	./.	./.	./.:1,0:1:0:.:.:0,0,0	./.:2,0:2:0:.:.:0,0,0	./.	./.:4,0:4:0:.:.:0,0,33	./.:1,0:1:0:.:.:0,0,0	0/0:2,0:2:6:.:.:0,6,61	./.:2,0:2:0:.:.:0,0,0	./.
Unigene34483_All	434	.	C	T	82.3	PASS	AC=2;AF=0.071;AN=28;DP=26;ExcessHet=0.0000;FS=0.000;InbreedingCoeff=0.2139;MLEAC=3;MLEAF=0.107;MQ=60.00;QD=30.70;SOR=0.693	GT:AD:DP:GQ:PGT:PID:PL:PS	./.	./.	0/0:1,0:1:3:.:.:0,3,43	./.	0/0:2,0:2:6:.:.:0,6,88	0/0:1,0:1:3:.:.:0,3,16	./.	./.	./.	./.	0/0:1,0:1:3:.:.:0,3,29	./.	0/0:2,0:2:6:.:.:0,6,90	./.	0/0:1,0:1:3:.:.:0,3,45	./.	./.	./.:1,0:1:0:.:.:0,0,0	./.	./.	./.	1|1:0,2:2:6:1|1:425_G_A:90,6,0:425	./.	0/0:2,0:2:6:.:.:0,6,41	./.	./.	0/0:1,0:1:3:.:.:0,3,45	0/0:2,0:2:3:.:.:0,3,45	./.	0/0:4,0:4:12:.:.:0,12,111	0/0:1,0:1:3:.:.:0,3,29	0/0:2,0:2:6:.:.:0,6,61	0/0:3,0:3:9:.:.:0,9,106	./.
Unigene34483_All	435	.	T	C	239.24	PASS	AC=6;AF=0.300;AN=20;DP=25;ExcessHet=0.0000;FS=0.000;InbreedingCoeff=0.3201;MLEAC=12;MLEAF=0.600;MQ=60.00;QD=29.19;SOR=1.022	GT:AD:DP:GQ:PGT:PID:PL:PS	./.	./.	./.:1,0:1:0:.:.:0,0,0	./.	1|1:0,2:2:6:1|1:426_T_C:90,6,0:426	0/0:1,0:1:3:.:.:0,3,16	./.	./.	./.	./.	0/0:1,0:1:3:.:.:0,3,29	./.	1|1:0,2:2:6:1|1:426_T_C:90,6,0:426	./.	0/0:1,0:1:3:.:.:0,3,45	./.	./.	1|1:0,1:1:3:1|1:426_T_C:45,3,0:426	./.	./.	./.	0/0:1,0:1:3:.:.:0,3,45	./.	0/0:2,0:2:6:.:.:0,6,41	./.	./.	0/0:1,0:1:3:.:.:0,3,45	./.:2,0:2:0:.:.:0,0,0	./.	./.:4,0:4:0:.:.:0,0,33	./.:1,0:1:0:.:.:0,0,0	0/0:2,0:2:6:.:.:0,6,61	./.:3,0:3:0:.:.:0,0,29	./.
Unigene34483_All	439	.	C	T	85.71	PASS	AC=2;AF=0.091;AN=22;DP=25;ExcessHet=0.0000;FS=0.000;InbreedingCoeff=0.2565;MLEAC=4;MLEAF=0.182;MQ=60.00;QD=28.87;SOR=2.303	GT:AD:DP:GQ:PGT:PID:PL:PS	./.	./.	./.:1,0:1:0:.:.:0,0,0	./.	0/0:2,0:2:6:.:.:0,6,90	0/0:1,0:1:3:.:.:0,3,16	./.	./.	./.	./.	0/0:1,0:1:3:.:.:0,3,29	./.	1|1:0,2:2:6:1|1:426_T_C:90,6,0:426	./.	./.	./.	./.	./.:1,0:1:0:.:.:0,0,0	./.	./.	./.	0/0:1,0:1:3:.:.:0,3,45	./.	0/0:2,0:2:6:.:.:0,6,41	./.	./.	0/0:1,0:1:3:.:.:0,3,45	0/0:2,0:2:3:.:.:0,3,45	./.:1,0:1:0:.:.:0,0,0	0/0:4,0:4:12:.:.:0,12,123	0/0:1,0:1:3:.:.:0,3,45	0/0:2,0:2:6:.:.:0,6,61	./.:3,0:3:0:.:.:0,0,45	./.
Unigene34483_All	440	.	A	G	90.08	PASS	AC=2;AF=0.125;AN=16;DP=25;ExcessHet=0.0000;FS=0.000;InbreedingCoeff=0.2714;MLEAC=4;MLEAF=0.250;MQ=60.00;QD=28.86;SOR=2.303	GT:AD:DP:GQ:PGT:PID:PL:PS	./.	./.	./.:1,0:1:0:.:.:0,0,0	./.	0/0:2,0:2:6:.:.:0,6,90	0/0:1,0:1:3:.:.:0,3,16	./.	./.	./.	./.	0/0:1,0:1:3:.:.:0,3,29	./.	1|1:0,2:2:6:1|1:426_T_C:90,6,0:426	./.	./.	./.	./.	./.:1,0:1:0:.:.:0,0,0	./.	./.	./.	0/0:1,0:1:3:.:.:0,3,45	./.	0/0:2,0:2:6:.:.:0,6,41	./.	./.	0/0:1,0:1:3:.:.:0,3,45	./.:2,0:2:0:.:.:0,0,0	./.:1,0:1:0:.:.:0,0,0	./.:4,0:4:0:.:.:0,0,49	./.:1,0:1:0:.:.:0,0,0	0/0:2,0:2:6:.:.:0,6,61	./.:3,0:3:0:.:.:0,0,45	./.
Unigene34483_All	442	.	G	A	189.12	PASS	AC=4;AF=0.250;AN=16;DP=25;ExcessHet=0.0000;FS=0.000;InbreedingCoeff=0.3202;MLEAC=9;MLEAF=0.563;MQ=60.00;QD=31.42;SOR=1.609	GT:AD:DP:GQ:PGT:PID:PL:PS	./.	./.	./.:1,0:1:0:.:.:0,0,0	./.	1|1:0,2:2:6:1|1:426_T_C:90,6,0:426	0/0:1,0:1:3:.:.:0,3,16	./.	./.	./.	./.	0/0:1,0:1:3:.:.:0,3,29	./.	1|1:0,2:2:6:1|1:426_T_C:90,6,0:426	./.	./.	./.	./.	./.:1,0:1:0:.:.:0,0,0	./.	./.	./.	0/0:1,0:1:3:.:.:0,3,45	./.	0/0:2,0:2:6:.:.:0,6,41	./.	./.	0/0:1,0:1:3:.:.:0,3,45	./.:2,0:2:0:.:.:0,0,0	./.:1,0:1:0:.:.:0,0,0	./.:4,0:4:0:.:.:0,0,49	./.:1,0:1:0:.:.:0,0,0	0/0:2,0:2:6:.:.:0,6,61	./.:3,0:3:0:.:.:0,0,45	./.
Unigene34483_All	453	.	T	C	267.08	PASS	AC=6;AF=0.333;AN=18;DP=26;ExcessHet=0.0000;FS=0.000;InbreedingCoeff=0.4059;MLEAC=13;MLEAF=0.722;MQ=60.00;QD=32.03;SOR=1.329	GT:AD:DP:GQ:PGT:PID:PL:PS	./.	./.	./.:1,0:1:0:.:.:0,0,0	./.	1/1:0,3:3:9:.:.:135,9,0	0/0:1,0:1:3:.:.:0,3,16	./.	./.	./.	./.	./.:1,0:1:0:.:.:0,0,0	./.	1|1:0,2:2:6:1|1:426_T_C:90,6,0:426	./.	./.	./.	./.	./.:1,0:1:0:.:.:0,0,0	./.	./.	./.	0/0:1,0:1:3:.:.:0,3,45	./.	0/0:2,0:2:6:.:.:0,6,69	./.	./.	0/0:3,0:3:9:.:.:0,9,94	0/0:1,0:1:3:.:.:0,3,29	./.:1,0:1:0:.:.:0,0,0	./.:4,0:4:0:.:.:0,0,49	1/1:0,1:1:3:.:.:25,3,0	0/0:2,0:2:6:.:.:0,6,90	./.:2,0:2:0:.:.:0,0,0	./.
Unigene34483_All	465	.	T	C	330	PASS	AC=6;AF=0.375;AN=16;DP=29;ExcessHet=0.0000;FS=0.000;InbreedingCoeff=0.3650;MLEAC=16;MLEAF=1.00;MQ=60.00;QD=29.08;SOR=1.179	GT:AD:DP:GQ:PGT:PID:PL:PS	./.	0/0:1,0:1:3:.:.:0,3,39	./.:2,0:2:0:.:.:0,0,0	./.	1/1:0,5:5:15:.:.:184,15,0	0/0:1,0:1:3:.:.:0,3,16	./.	./.	./.	./.	0/0:1,0:1:3:.:.:0,3,45	./.	1|1:0,2:2:6:1|1:426_T_C:90,6,0:426	./.	./.	./.	./.	./.:1,0:1:0:.:.:0,0,0	./.	./.	./.	0/0:1,0:1:3:.:.:0,3,45	./.	0/0:2,0:2:6:.:.:0,6,61	./.	./.	./.:3,0:3:0:.:.:0,0,5	./.	./.:1,0:1:0:.:.:0,0,0	./.:4,0:4:0:.:.:0,0,49	1/1:0,1:1:3:.:.:25,3,0	./.:2,0:2:0:.:.:0,0,0	./.:2,0:2:0:.:.:0,0,0	./.
Unigene34483_All	478	.	G	C	81.47	PASS	AC=2;AF=0.071;AN=28;DP=34;ExcessHet=0.0000;FS=0.000;InbreedingCoeff=0.2408;MLEAC=3;MLEAF=0.107;MQ=60.00;QD=33.72;SOR=2.303	GT:AD:DP:GQ:PGT:PID:PL:PS	./.	0/0:1,0:1:3:.:.:0,3,39	0/0:1,0:1:3:.:.:0,3,33	./.	0/0:5,0:5:15:.:.:0,15,187	0/0:1,0:1:3:.:.:0,3,16	./.	./.	./.	./.	0/0:1,0:1:3:.:.:0,3,45	./.	1|1:0,2:2:6:1|1:426_T_C:90,6,0:426	./.	0/0:2,0:2:6:.:.:0,6,90	./.	./.	./.:1,0:1:0:.:.:0,0,0	./.	./.	0/0:2,0:2:6:.:.:0,6,49	0/0:1,0:1:3:.:.:0,3,45	./.	0/0:2,0:2:6:.:.:0,6,61	./.	./.	0/0:3,0:3:9:.:.:0,9,78	./.	./.:1,0:1:0:.:.:0,0,0	0/0:5,0:5:12:.:.:0,12,180	0/0:1,0:1:3:.:.:0,3,25	0/0:2,0:2:6:.:.:0,6,90	./.:3,0:3:0:.:.:0,0,45	./.
Unigene34483_All	479	.	T	A	82.91	PASS	AC=2;AF=0.077;AN=26;DP=34;ExcessHet=0.0000;FS=0.000;InbreedingCoeff=0.1983;MLEAC=3;MLEAF=0.115;MQ=60.00;QD=26.86;SOR=2.303	GT:AD:DP:GQ:PGT:PID:PL:PS	./.	0/0:1,0:1:3:.:.:0,3,39	0/0:1,0:1:3:.:.:0,3,33	./.	0/0:5,0:5:15:.:.:0,15,187	0/0:1,0:1:3:.:.:0,3,16	./.	./.	./.	./.	0/0:1,0:1:3:.:.:0,3,45	./.	1|1:0,2:2:6:1|1:426_T_C:90,6,0:426	./.	0/0:2,0:2:6:.:.:0,6,90	./.	./.	./.:1,0:1:0:.:.:0,0,0	./.	./.	0/0:2,0:2:6:.:.:0,6,49	0/0:1,0:1:3:.:.:0,3,45	./.	0/0:2,0:2:6:.:.:0,6,61	./.	./.	0/0:3,0:3:9:.:.:0,9,78	./.	./.:1,0:1:0:.:.:0,0,0	./.:5,0:5:0:.:.:0,0,78	0/0:1,0:1:3:.:.:0,3,25	0/0:2,0:2:6:.:.:0,6,90	./.:3,0:3:0:.:.:0,0,45	./.
Unigene34483_All	492	.	C	T	39.36	PASS	AC=2;AF=0.059;AN=34;DP=35;ExcessHet=0.0000;FS=0.000;InbreedingCoeff=0.1580;MLEAC=3;MLEAF=0.088;MQ=60.00;QD=19.68;SOR=0.693	GT:AD:DP:GQ:PL	./.	0/0:1,0:1:3:0,3,39	0/0:1,0:1:3:0,3,33	./.	0/0:5,0:5:15:0,15,187	0/0:1,0:1:3:0,3,16	./.	./.	0/0:1,0:1:3:0,3,45	./.	0/0:1,0:1:3:0,3,45	./.:1,0:1:0:0,0,0	0/0:2,0:2:6:0,6,74	./.	0/0:2,0:2:6:0,6,90	0/0:1,0:1:3:0,3,45	./.	./.	0/0:1,0:1:3:0,3,45	./.	0/0:2,0:2:6:0,6,49	0/0:1,0:1:3:0,3,45	./.	0/0:2,0:2:6:0,6,69	./.	./.	1/1:0,2:2:6:49,6,0	./.	0/0:1,0:1:3:0,3,45	./.:4,0:4:0:0,0,74	0/0:1,0:1:3:0,3,25	./.:2,0:2:0:0,0,0	0/0:3,0:3:6:0,6,90	./.
Unigene34483_All	501	.	T	A	395.65	PASS	AC=8;AF=0.267;AN=30;DP=39;ExcessHet=0.0000;FS=0.000;InbreedingCoeff=0.3195;MLEAC=14;MLEAF=0.467;MQ=60.00;QD=32.75;SOR=1.085	GT:AD:DP:GQ:PGT:PID:PL:PS	./.	0/0:1,0:1:3:.:.:0,3,39	0/0:1,0:1:3:.:.:0,3,33	./.	1/1:0,5:5:15:.:.:184,15,0	0/0:1,0:1:3:.:.:0,3,16	./.	./.	./.:1,0:1:0:.:.:0,0,0	./.	0/0:1,0:1:3:.:.:0,3,45	0/0:1,0:1:3:.:.:0,3,45	1|1:0,2:2:6:1|1:426_T_C:90,6,0:426	./.	./.:2,0:2:0:.:.:0,0,0	0/0:1,0:1:3:.:.:0,3,45	./.	./.	0/0:1,0:1:3:.:.:0,3,45	./.	0/0:2,0:2:6:.:.:0,6,49	0/0:1,0:1:3:.:.:0,3,45	./.	./.:4,0:4:0:.:.:0,0,49	./.	./.	0/0:2,0:2:6:.:.:0,6,49	./.	1|1:0,2:2:6:1|1:501_T_A:90,6,0:501	./.:4,0:4:0:.:.:0,0,90	1/1:0,1:1:3:.:.:25,3,0	0/0:2,0:2:6:.:.:0,6,74	./.:4,0:4:0:.:.:0,0,65	./.
Unigene34483_All	504	.	A	G	163.86	PASS	AC=4;AF=0.105;AN=38;DP=41;ExcessHet=0.0000;FS=0.000;InbreedingCoeff=0.2444;MLEAC=5;MLEAF=0.132;MQ=60.00;QD=23.97;SOR=1.609	GT:AD:DP:GQ:PGT:PID:PL:PS	./.	0/0:1,0:1:3:.:.:0,3,39	0/0:1,0:1:3:.:.:0,3,33	./.	./.:6,0:6:0:.:.:0,0,141	0/0:1,0:1:3:.:.:0,3,16	./.	./.	./.:1,0:1:0:.:.:0,0,0	./.	0/0:1,0:1:3:.:.:0,3,45	0/0:1,0:1:3:.:.:0,3,45	1|1:0,2:2:6:1|1:426_T_C:90,6,0:426	./.	0/0:2,0:2:6:.:.:0,6,74	0/0:1,0:1:3:.:.:0,3,45	./.	./.	0/0:1,0:1:3:.:.:0,3,45	./.	0/0:2,0:2:6:.:.:0,6,49	0/0:1,0:1:3:.:.:0,3,45	./.	0/0:4,0:4:12:.:.:0,12,131	./.	./.	0/0:2,0:2:6:.:.:0,6,49	./.	1|1:0,2:2:6:1|1:501_T_A:90,6,0:501	0/0:4,0:4:9:.:.:0,9,135	0/0:2,0:2:6:.:.:0,6,49	0/0:2,0:2:6:.:.:0,6,74	0/0:3,0:3:9:.:.:0,9,78	0/0:1,0:1:3:.:.:0,3,45
Unigene34483_All	511	.	A	G	76.78	PASS	AC=2;AF=0.048;AN=42;DP=41;ExcessHet=0.0000;FS=0.000;InbreedingCoeff=0.1079;MLEAC=2;MLEAF=0.048;MQ=60.00;QD=31.69;SOR=0.693	GT:AD:DP:GQ:PGT:PID:PL:PS	./.	0/0:1,0:1:3:.:.:0,3,39	0/0:1,0:1:3:.:.:0,3,33	./.	0/0:6,0:6:18:.:.:0,18,214	0/0:2,0:2:6:.:.:0,6,55	./.	./.	0/0:1,0:1:3:.:.:0,3,29	./.	0/0:1,0:1:3:.:.:0,3,45	0/0:2,0:2:6:.:.:0,6,49	0/0:1,0:1:3:.:.:0,3,29	./.	0/0:2,0:2:6:.:.:0,6,74	0/0:1,0:1:3:.:.:0,3,45	./.	./.	0/0:1,0:1:3:.:.:0,3,45	./.	0/0:2,0:2:6:.:.:0,6,49	0/0:1,0:1:3:.:.:0,3,45	./.	0/0:4,0:4:12:.:.:0,12,131	./.	./.	1|1:0,2:2:6:1|1:511_A_G:90,6,0:511	./.	0/0:2,0:2:6:.:.:0,6,49	0/0:3,0:3:9:.:.:0,9,118	0/0:2,0:2:6:.:.:0,6,49	0/0:2,0:2:6:.:.:0,6,74	0/0:3,0:3:9:.:.:0,9,78	0/0:1,0:1:3:.:.:0,3,45
Unigene34483_All	516	.	G	A	36.8	PASS	AC=2;AF=0.053;AN=38;DP=42;ExcessHet=0.0000;FS=0.000;InbreedingCoeff=0.2270;MLEAC=2;MLEAF=0.053;MQ=60.00;QD=18.40;SOR=0.693	GT:AD:DP:GQ:PL	./.	0/0:1,0:1:3:0,3,39	./.:1,0:1:0:0,0,0	./.	0/0:7,0:7:21:0,21,207	0/0:2,0:2:6:0,6,55	./.	./.	0/0:1,0:1:3:0,3,29	./.	0/0:1,0:1:3:0,3,45	1/1:0,2:2:6:49,6,0	0/0:1,0:1:3:0,3,29	./.	0/0:2,0:2:6:0,6,74	./.:1,0:1:0:0,0,0	./.	./.	0/0:1,0:1:3:0,3,45	./.	0/0:2,0:2:6:0,6,49	0/0:1,0:1:3:0,3,45	./.	0/0:4,0:4:9:0,9,135	./.	./.	0/0:2,0:2:6:0,6,49	./.	0/0:2,0:2:6:0,6,49	0/0:3,0:3:9:0,9,118	0/0:2,0:2:6:0,6,49	0/0:2,0:2:6:0,6,74	0/0:3,0:3:9:0,9,78	0/0:1,0:1:3:0,3,45
Unigene34483_All	519	.	C	T	76.83	PASS	AC=2;AF=0.048;AN=42;DP=42;ExcessHet=0.0000;FS=0.000;InbreedingCoeff=0.1047;MLEAC=2;MLEAF=0.048;MQ=60.00;QD=32.74;SOR=0.693	GT:AD:DP:GQ:PGT:PID:PL:PS	./.	0/0:1,0:1:3:.:.:0,3,39	0/0:1,0:1:3:.:.:0,3,43	./.	0/0:7,0:7:21:.:.:0,21,207	0/0:2,0:2:6:.:.:0,6,55	./.	./.	0/0:1,0:1:3:.:.:0,3,29	./.	0/0:1,0:1:3:.:.:0,3,45	0/0:2,0:2:6:.:.:0,6,41	0/0:1,0:1:3:.:.:0,3,29	./.	0/0:2,0:2:6:.:.:0,6,74	0/0:1,0:1:3:.:.:0,3,45	./.	./.	0/0:1,0:1:3:.:.:0,3,45	./.	0/0:2,0:2:6:.:.:0,6,49	0/0:1,0:1:3:.:.:0,3,45	./.	0/0:4,0:4:9:.:.:0,9,135	./.	./.	1|1:0,2:2:6:1|1:511_A_G:90,6,0:511	./.	0/0:2,0:2:6:.:.:0,6,49	0/0:3,0:3:9:.:.:0,9,118	0/0:2,0:2:6:.:.:0,6,49	0/0:2,0:2:6:.:.:0,6,74	0/0:3,0:3:9:.:.:0,9,78	0/0:1,0:1:3:.:.:0,3,45
Unigene34483_All	548	.	C	T	38.08	PASS	AC=2;AF=0.059;AN=34;DP=37;ExcessHet=0.0000;FS=0.000;InbreedingCoeff=0.1590;MLEAC=3;MLEAF=0.088;MQ=60.00;QD=19.04;SOR=0.693	GT:AD:DP:GQ:PL	./.	./.	./.	./.	0/0:6,0:6:18:0,18,190	0/0:2,0:2:3:0,3,45	./.	./.	0/0:1,0:1:3:0,3,29	./.	0/0:1,0:1:3:0,3,45	0/0:2,0:2:6:0,6,41	./.	./.	0/0:2,0:2:6:0,6,74	0/0:2,0:2:6:0,6,49	./.	./.	0/0:1,0:1:3:0,3,45	./.	0/0:2,0:2:6:0,6,49	./.	./.	0/0:3,0:3:9:0,9,94	./.	./.	1/1:0,2:2:6:49,6,0	./.	0/0:2,0:2:6:0,6,49	0/0:3,0:3:3:0,3,45	0/0:2,0:2:6:0,6,49	0/0:2,0:2:6:0,6,74	0/0:3,0:3:9:0,9,94	0/0:1,0:1:3:0,3,45
Unigene34483_All	550	.	C	A	390.72	PASS	AC=10;AF=0.357;AN=28;DP=37;ExcessHet=0.0000;FS=0.000;InbreedingCoeff=0.5579;MLEAC=16;MLEAF=0.571;MQ=60.00;QD=24.24;SOR=1.802	GT:AD:DP:GQ:PL	./.	./.	./.	./.	0/0:6,0:6:18:0,18,190	1/1:0,2:2:6:78,6,0	./.	./.	0/0:1,0:1:3:0,3,29	./.	./.:1,0:1:0:0,0,0	0/0:2,0:2:6:0,6,41	./.	./.	0/0:2,0:2:6:0,6,74	1/1:0,2:2:6:70,6,0	./.	./.	./.:1,0:1:0:0,0,0	./.	1/1:0,2:2:6:49,6,0	./.	./.	0/0:3,0:3:9:0,9,94	./.	./.	0/0:3,0:3:9:0,9,78	./.	0/0:2,0:2:6:0,6,49	1/1:0,2:2:6:90,6,0	0/0:2,0:2:6:0,6,49	./.:2,0:2:0:0,0,0	1/1:0,3:3:9:94,9,0	0/0:1,0:1:3:0,3,45
Unigene34483_All	555	.	G	T	37.93	PASS	AC=2;AF=0.059;AN=34;DP=36;ExcessHet=0.0000;FS=0.000;InbreedingCoeff=0.1674;MLEAC=3;MLEAF=0.088;MQ=60.00;QD=18.97;SOR=0.693	GT:AD:DP:GQ:PL	./.	./.	./.	./.	0/0:6,0:6:18:0,18,190	0/0:1,0:1:3:0,3,39	./.	./.	0/0:1,0:1:3:0,3,29	./.	0/0:1,0:1:3:0,3,45	1/1:0,2:2:6:49,6,0	./.	./.	0/0:2,0:2:6:0,6,90	0/0:2,0:2:6:0,6,49	./.	./.	0/0:1,0:1:3:0,3,45	./.	0/0:2,0:2:6:0,6,49	./.	./.	0/0:3,0:3:9:0,9,94	./.	./.	0/0:3,0:3:9:0,9,78	./.	0/0:2,0:2:6:0,6,49	0/0:2,0:2:3:0,3,45	0/0:2,0:2:6:0,6,49	0/0:2,0:2:6:0,6,74	0/0:3,0:3:9:0,9,78	0/0:1,0:1:3:0,3,45
Unigene34483_All	565	.	A	G	360.73	PASS	AC=8;AF=0.286;AN=28;DP=36;ExcessHet=0.0000;FS=0.000;InbreedingCoeff=0.5026;MLEAC=13;MLEAF=0.464;MQ=60.00;QD=28.62;SOR=1.179	GT:AD:DP:GQ:PGT:PID:PL:PS	./.	./.	./.	./.	0/0:7,0:7:18:.:.:0,18,270	1|1:0,1:1:3:1|1:565_A_G:45,3,0:565	./.	./.	0/0:1,0:1:3:.:.:0,3,29	./.	./.:1,0:1:0:.:.:0,0,0	0/0:2,0:2:6:.:.:0,6,41	./.	./.	0/0:2,0:2:6:.:.:0,6,74	0/0:2,0:2:6:.:.:0,6,49	./.	./.	./.:1,0:1:0:.:.:0,0,0	./.	1|1:0,2:2:6:1|1:565_A_G:90,6,0:565	./.	./.	0/0:3,0:3:9:.:.:0,9,94	./.	./.	0/0:3,0:3:9:.:.:0,9,78	./.	0/0:2,0:2:6:.:.:0,6,49	1|1:0,2:2:6:1|1:565_A_G:90,6,0:565	0/0:1,0:1:3:.:.:0,3,45	./.:2,0:2:0:.:.:0,0,0	1|1:0,3:3:9:1|1:565_A_G:135,9,0:565	0/0:1,0:1:3:.:.:0,3,45
Unigene34483_All	572	.	C	A	383.58	PASS	AC=8;AF=0.267;AN=30;DP=36;ExcessHet=0.0000;FS=0.000;InbreedingCoeff=0.4901;MLEAC=13;MLEAF=0.433;MQ=60.00;QD=35.16;SOR=0.892	GT:AD:DP:GQ:PGT:PID:PL:PS	./.	./.	./.	./.	0/0:7,0:7:18:.:.:0,18,270	1|1:0,2:2:6:1|1:565_A_G:70,6,0:565	./.	./.	0/0:1,0:1:3:.:.:0,3,29	./.	./.:1,0:1:0:.:.:0,0,0	0/0:2,0:2:6:.:.:0,6,41	./.	./.	0/0:2,0:2:6:.:.:0,6,74	0/0:2,0:2:6:.:.:0,6,49	./.	./.	./.:1,0:1:0:.:.:0,0,0	./.	1|1:0,2:2:6:1|1:565_A_G:90,6,0:565	./.	./.	0/0:3,0:3:6:.:.:0,6,90	./.	./.	0/0:2,0:2:6:.:.:0,6,74	./.	0/0:2,0:2:3:.:.:0,3,45	1|1:0,2:2:6:1|1:565_A_G:90,6,0:565	0/0:1,0:1:3:.:.:0,3,45	0/0:1,0:1:3:.:.:0,3,29	1|1:0,3:3:9:1|1:565_A_G:135,9,0:565	0/0:2,0:2:6:.:.:0,6,90
Unigene34483_All	576	.	C	A	397.45	PASS	AC=9;AF=0.300;AN=30;BaseQRankSum=-9.670e-01;DP=34;ExcessHet=0.0000;FS=0.000;InbreedingCoeff=0.3908;MLEAC=16;MLEAF=0.533;MQ=60.00;MQRankSum=0.00;QD=33.12;ReadPosRankSum=0.967;SOR=0.707	GT:AD:DP:GQ:PGT:PID:PL:PS	./.	./.	./.	./.	1/1:0,5:5:15:.:.:141,15,0	0/0:2,0:2:6:.:.:0,6,41	./.	./.	1|1:0,1:1:3:1|1:576_C_A:45,3,0:576	./.	0/0:1,0:1:3:.:.:0,3,45	0/0:2,0:2:6:.:.:0,6,41	./.	./.	./.:2,0:2:0:.:.:0,0,0	0/0:2,0:2:6:.:.:0,6,49	./.	./.	0/0:1,0:1:3:.:.:0,3,45	./.	0/0:2,0:2:6:.:.:0,6,41	./.	./.	0/1:1,2:3:29:.:.:40,0,29	./.	./.	0/0:2,0:2:6:.:.:0,6,74	./.	1|1:0,2:2:6:1|1:576_C_A:70,6,0:576	0/0:2,0:2:6:.:.:0,6,49	./.:1,0:1:0:.:.:0,0,0	0/0:1,0:1:3:.:.:0,3,29	0/0:2,0:2:6:.:.:0,6,49	1/1:0,2:2:6:.:.:90,6,0
Unigene34483_All	585	.	A	T	80.37	PASS	AC=4;AF=0.125;AN=32;DP=31;ExcessHet=0.0000;FS=0.000;InbreedingCoeff=0.2973;MLEAC=5;MLEAF=0.156;MQ=60.00;QD=28.06;SOR=0.693	GT:AD:DP:GQ:PGT:PID:PL:PS	./.	./.	./.	./.	0/0:5,0:5:12:.:.:0,12,180	0/0:2,0:2:6:.:.:0,6,41	./.	./.:1,0:1:0:.:.:0,0,0	1|1:0,1:1:3:1|1:576_C_A:45,3,0:576	./.	0/0:1,0:1:3:.:.:0,3,45	0/0:2,0:2:6:.:.:0,6,41	./.	./.	0/0:2,0:2:6:.:.:0,6,61	0/0:2,0:2:6:.:.:0,6,49	./.	./.	0/0:1,0:1:3:.:.:0,3,45	./.	0/0:2,0:2:6:.:.:0,6,41	./.	./.	0/0:2,0:2:6:.:.:0,6,49	./.	./.	0/0:2,0:2:6:.:.:0,6,74	./.	1|1:0,1:1:3:1|1:576_C_A:45,3,0:576	0/0:2,0:2:6:.:.:0,6,49	./.	0/0:1,0:1:3:.:.:0,3,29	0/0:2,0:2:6:.:.:0,6,49	0/0:2,0:2:6:.:.:0,6,90
Unigene34483_All	590	.	C	T	39.16	PASS	AC=2;AF=0.063;AN=32;DP=31;ExcessHet=0.0000;FS=0.000;InbreedingCoeff=0.1978;MLEAC=3;MLEAF=0.094;MQ=60.00;QD=19.58;SOR=0.693	GT:AD:DP:GQ:PL	./.	./.:1,0:1:0:0,0,0	./.	./.	0/0:5,0:5:12:0,12,180	0/0:2,0:2:6:0,6,41	./.	0/0:1,0:1:3:0,3,45	0/0:2,0:2:6:0,6,90	./.	0/0:1,0:1:3:0,3,45	1/1:0,2:2:6:49,6,0	./.	./.	0/0:2,0:2:6:0,6,61	0/0:2,0:2:6:0,6,49	./.	./.	0/0:1,0:1:3:0,3,45	./.	0/0:2,0:2:6:0,6,41	./.	./.	0/0:2,0:2:3:0,3,45	./.	./.	./.	./.	0/0:1,0:1:3:0,3,45	0/0:2,0:2:6:0,6,49	./.	0/0:1,0:1:3:0,3,29	0/0:2,0:2:6:0,6,49	0/0:2,0:2:6:0,6,90
Unigene34483_All	591	.	G	A	598.54	PASS	AC=10;AF=0.333;AN=30;DP=33;ExcessHet=0.0000;FS=0.000;InbreedingCoeff=0.5160;MLEAC=17;MLEAF=0.567;MQ=60.00;QD=32.11;SOR=0.836	GT:AD:DP:GQ:PGT:PID:PL:PS	./.	0/0:1,0:1:3:.:.:0,3,41	./.	./.	1|1:0,5:5:15:1|1:591_G_A:225,15,0:591	0/0:2,0:2:6:.:.:0,6,41	./.	./.:1,0:1:0:.:.:0,0,0	1|1:0,2:2:6:1|1:576_C_A:90,6,0:576	./.	0/0:1,0:1:3:.:.:0,3,45	0/0:2,0:2:6:.:.:0,6,41	./.	./.	./.:2,0:2:0:.:.:0,0,0	0/0:2,0:2:6:.:.:0,6,49	./.	./.	0/0:1,0:1:3:.:.:0,3,45	./.	0/0:2,0:2:6:.:.:0,6,41	./.	./.	1|1:0,2:2:6:1|1:591_G_A:90,6,0:591	./.	./.	./.	./.	1|1:0,2:2:6:1|1:576_C_A:90,6,0:576	0/0:3,0:3:9:.:.:0,9,78	./.	0/0:1,0:1:3:.:.:0,3,29	0/0:2,0:2:6:.:.:0,6,49	1|1:0,2:2:6:1|1:591_G_A:90,6,0:591
Unigene34483_All	592	.	G	A	603.65	PASS	AC=10;AF=0.357;AN=28;DP=33;ExcessHet=0.0000;FS=0.000;InbreedingCoeff=0.5231;MLEAC=18;MLEAF=0.643;MQ=60.00;QD=29.54;SOR=0.836	GT:AD:DP:GQ:PGT:PID:PL:PS	./.	./.:1,0:1:0:.:.:0,0,0	./.	./.	1|1:0,5:5:15:1|1:591_G_A:225,15,0:591	0/0:2,0:2:6:.:.:0,6,41	./.	./.:1,0:1:0:.:.:0,0,0	1|1:0,2:2:6:1|1:576_C_A:90,6,0:576	./.	0/0:1,0:1:3:.:.:0,3,45	0/0:2,0:2:6:.:.:0,6,41	./.	./.	./.:2,0:2:0:.:.:0,0,0	0/0:2,0:2:6:.:.:0,6,49	./.	./.	0/0:1,0:1:3:.:.:0,3,45	./.	0/0:2,0:2:6:.:.:0,6,41	./.	./.	1|1:0,2:2:6:1|1:591_G_A:90,6,0:591	./.	./.	./.	./.	1|1:0,2:2:6:1|1:576_C_A:90,6,0:576	0/0:3,0:3:9:.:.:0,9,78	./.	0/0:1,0:1:3:.:.:0,3,29	0/0:2,0:2:6:.:.:0,6,49	1|1:0,2:2:6:1|1:591_G_A:90,6,0:591
Unigene34483_All	607	.	A	G	482.64	PASS	AC=9;AF=0.346;AN=26;BaseQRankSum=0.967;DP=31;ExcessHet=0.0000;FS=0.000;InbreedingCoeff=0.4346;MLEAC=18;MLEAF=0.692;MQ=60.00;MQRankSum=0.00;QD=35.26;ReadPosRankSum=0.967;SOR=1.022	GT:AD:DP:GQ:PL	./.	0/0:1,0:1:3:0,3,41	./.	./.	1/1:0,4:4:12:115,12,0	0/0:2,0:2:6:0,6,41	./.	./.:1,0:1:0:0,0,0	1/1:0,2:2:6:90,6,0	./.	./.	0/0:2,0:2:6:0,6,41	./.	./.	./.:2,0:2:0:0,0,0	0/0:2,0:2:6:0,6,49	./.	./.	0/0:2,0:2:6:0,6,49	./.	./.	./.	./.	0/1:2,1:3:36:36,0,81	./.	./.	./.	./.	1/1:0,2:2:6:90,6,0	0/0:2,0:2:6:0,6,90	./.	0/0:1,0:1:3:0,3,16	0/0:2,0:2:6:0,6,49	1/1:0,3:3:9:129,9,0
Unigene34483_All	609	.	A	T	77.26	PASS	AC=1;AF=0.036;AN=28;BaseQRankSum=-9.670e-01;DP=30;ExcessHet=0.0000;FS=0.000;InbreedingCoeff=-0.1715;MLEAC=3;MLEAF=0.107;MQ=60.00;MQRankSum=0.00;QD=25.75;ReadPosRankSum=-9.670e-01;SOR=0.223	GT:AD:DP:GQ:PL	./.	0/0:1,0:1:3:0,3,41	./.	./.	./.:4,0:4:0:0,0,58	0/0:2,0:2:6:0,6,41	./.	0/0:1,0:1:3:0,3,45	0/0:2,0:2:6:0,6,90	./.	./.	0/0:2,0:2:6:0,6,41	./.	./.	0/0:1,0:1:3:0,3,45	0/0:2,0:2:6:0,6,49	./.	./.	0/0:2,0:2:6:0,6,49	./.	./.	./.	./.	0/1:1,2:3:36:81,0,36	./.	./.	./.	./.	0/0:2,0:2:6:0,6,90	0/0:2,0:2:6:0,6,90	./.	0/0:1,0:1:3:0,3,16	0/0:2,0:2:6:0,6,49	0/0:3,0:3:9:0,9,118
Unigene34483_All	618	.	C	T	467.93	PASS	AC=9;AF=0.375;AN=24;BaseQRankSum=0.967;DP=25;ExcessHet=0.0000;FS=0.000;InbreedingCoeff=0.4134;MLEAC=18;MLEAF=0.750;MQ=60.00;MQRankSum=0.00;QD=31.87;ReadPosRankSum=0.967;SOR=1.085	GT:AD:DP:GQ:PGT:PID:PL:PS	./.	0/0:1,0:1:3:.:.:0,3,41	./.	./.	1|1:0,2:2:6:1|1:618_C_T:90,6,0:618	0/0:2,0:2:6:.:.:0,6,41	./.	./.:1,0:1:0:.:.:0,0,0	1|1:0,2:2:6:1|1:618_C_T:90,6,0:618	./.	./.	0/0:2,0:2:6:.:.:0,6,41	./.	./.	./.	0/0:2,0:2:6:.:.:0,6,49	./.	./.	0/0:2,0:2:6:.:.:0,6,49	./.	./.	./.	./.	0|1:2,1:3:36:0|1:618_C_T:36,0,81:618	./.	./.	./.	./.	1|1:0,2:2:6:1|1:618_C_T:90,6,0:618	0/0:2,0:2:6:.:.:0,6,90	./.	./.	0/0:1,0:1:3:.:.:0,3,45	1|1:0,3:3:9:1|1:618_C_T:135,9,0:618
Unigene34483_All	625	.	A	G	259.77	PASS	AC=8;AF=0.286;AN=28;DP=23;ExcessHet=0.0000;FS=0.000;InbreedingCoeff=0.4449;MLEAC=13;MLEAF=0.464;MQ=60.00;QD=33.43;SOR=1.609	GT:AD:DP:GQ:PGT:PID:PL:PS	./.	0/0:1,0:1:3:.:.:0,3,41	./.	./.	0/0:2,0:2:6:.:.:0,6,73	1/1:0,2:2:6:.:.:49,6,0	./.	0/0:1,0:1:3:.:.:0,3,45	0/0:2,0:2:6:.:.:0,6,90	./.	./.	0/0:1,0:1:3:.:.:0,3,45	./.	./.	./.	0/0:2,0:2:6:.:.:0,6,49	./.	./.	1|1:0,2:2:6:1|1:625_A_G:70,6,0:625	./.	./.	./.	./.	0/0:1,0:1:3:.:.:0,3,45	./.	./.	0/0:1,0:1:3:.:.:0,3,16	./.	0/0:2,0:2:6:.:.:0,6,90	1/1:0,2:2:6:.:.:90,6,0	./.	./.	1/1:0,1:1:3:.:.:45,3,0	0/0:3,0:3:9:.:.:0,9,134
Unigene34483_All	627	.	G	A	464.93	PASS	AC=9;AF=0.346;AN=26;BaseQRankSum=0.967;DP=25;ExcessHet=0.0000;FS=0.000;InbreedingCoeff=0.3824;MLEAC=18;MLEAF=0.692;MQ=60.00;MQRankSum=0.00;QD=32.72;ReadPosRankSum=0.967;SOR=1.085	GT:AD:DP:GQ:PGT:PID:PL:PS	./.	0/0:1,0:1:3:.:.:0,3,41	./.	./.	1|1:0,2:2:6:1|1:618_C_T:90,6,0:618	0/0:2,0:2:6:.:.:0,6,49	./.	./.:1,0:1:0:.:.:0,0,0	1|1:0,2:2:6:1|1:618_C_T:90,6,0:618	./.	./.	0/0:1,0:1:3:.:.:0,3,45	./.	./.	./.	0/0:2,0:2:6:.:.:0,6,49	./.	./.	0/0:2,0:2:6:.:.:0,6,49	./.	./.	./.	./.	0|1:2,1:3:36:0|1:618_C_T:36,0,81:618	./.	./.	0/0:1,0:1:3:.:.:0,3,16	./.	1|1:0,2:2:6:1|1:618_C_T:90,6,0:618	0/0:2,0:2:6:.:.:0,6,90	./.	./.	0/0:1,0:1:3:.:.:0,3,45	1|1:0,3:3:9:1|1:618_C_T:135,9,0:618
Unigene34483_All	628	.	C	T	61.62	PASS	AC=2;AF=0.071;AN=28;DP=25;ExcessHet=0.0000;FS=0.000;InbreedingCoeff=0.1887;MLEAC=3;MLEAF=0.107;MQ=60.00;QD=30.81;SOR=0.693	GT:AD:DP:GQ:PL	./.	0/0:1,0:1:3:0,3,41	./.	./.	0/0:2,0:2:6:0,6,73	0/0:2,0:2:6:0,6,49	./.	0/0:1,0:1:3:0,3,45	0/0:2,0:2:6:0,6,90	./.	./.	0/0:1,0:1:3:0,3,45	./.	./.	./.	1/1:0,2:2:6:70,6,0	./.	./.	0/0:2,0:2:6:0,6,49	./.	./.	./.	./.	0/0:3,0:3:9:0,9,86	./.	./.	0/0:1,0:1:3:0,3,16	./.	0/0:2,0:2:6:0,6,90	0/0:2,0:2:6:0,6,90	./.	./.	0/0:1,0:1:3:0,3,45	0/0:3,0:3:9:0,9,134
Unigene34483_All	632	.	A	G	316.96	PASS	AC=6;AF=0.231;AN=26;DP=23;ExcessHet=0.0000;FS=0.000;InbreedingCoeff=0.4249;MLEAC=11;MLEAF=0.423;MQ=60.00;QD=26.04;SOR=0.941	GT:AD:DP:GQ:PGT:PID:PL:PS	./.	0/0:1,0:1:3:.:.:0,3,41	./.	./.	0/0:2,0:2:6:.:.:0,6,73	0/0:2,0:2:6:.:.:0,6,49	./.	./.:1,0:1:0:.:.:0,0,0	1|1:0,2:2:6:1|1:618_C_T:90,6,0:618	./.	./.	0/0:1,0:1:3:.:.:0,3,45	./.	./.	./.	0/0:1,0:1:3:.:.:0,3,45	./.	./.	0/0:1,0:1:3:.:.:0,3,45	./.	./.	./.	./.	0/0:3,0:3:9:.:.:0,9,86	./.	./.	0/0:1,0:1:3:.:.:0,3,16	./.	1|1:0,2:2:6:1|1:618_C_T:90,6,0:618	0/0:2,0:2:6:.:.:0,6,90	./.	./.	0/0:1,0:1:3:.:.:0,3,45	1|1:0,3:3:9:1|1:618_C_T:135,9,0:618
Unigene34483_All	639	.	C	T	38.28	PASS	AC=1;AF=0.038;AN=26;BaseQRankSum=-9.670e-01;DP=22;ExcessHet=0.0000;FS=0.000;InbreedingCoeff=-0.0689;MLEAC=3;MLEAF=0.115;MQ=60.00;MQRankSum=0.00;QD=12.76;ReadPosRankSum=0.967;SOR=0.223	GT:AD:DP:GQ:PL	./.	0/0:1,0:1:3:0,3,41	./.	./.	0/0:2,0:2:6:0,6,73	0/0:2,0:2:6:0,6,49	./.	0/0:2,0:2:6:0,6,49	0/0:1,0:1:3:0,3,45	./.	./.	0/0:1,0:1:3:0,3,45	./.	./.	./.	0/0:1,0:1:3:0,3,45	./.	./.	0/0:1,0:1:3:0,3,45	./.	./.	./.	./.	0/1:1,2:3:36:40,0,36	./.	./.	0/0:1,0:1:3:0,3,16	./.	0/0:1,0:1:3:0,3,45	0/0:2,0:2:6:0,6,90	./.	./.	./.:1,0:1:0:0,0,0	0/0:3,0:3:9:0,9,134
Unigene34483_All	645	.	G	A	862.24	PASS	AC=19;AF=0.864;AN=22;DP=24;ExcessHet=0.0000;FS=0.000;InbreedingCoeff=0.2033;MLEAC=39;MLEAF=1.00;MQ=60.00;MQRankSum=0.00;QD=28.65;SOR=0.776	GT:AD:DP:GQ:PGT:PID:PL:PS	./.	0/0:1,0:1:3:.:.:0,3,41	./.	./.	1/1:0,2:2:6:.:.:90,6,0	1/1:0,2:2:6:.:.:49,6,0	./.	1/1:0,1:1:3:.:.:25,3,0	1|1:0,1:1:3:1|1:645_G_A:45,3,0:645	./.	./.	./.:1,0:1:0:.:.:0,0,0	./.	./.	./.	1/1:0,1:1:3:.:.:45,3,0	./.	./.	1|1:0,1:1:3:1|1:625_A_G:45,3,0:625	./.	./.	./.	./.	1/1:0,3:3:9:.:.:135,9,0	./.	./.	./.:1,0:1:0:.:.:0,0,0	./.	0|1:1,1:2:39:0|1:645_G_A:39,0,39:645	1/1:0,2:2:6:.:.:90,6,0	./.	./.	./.:.:.:0:.:.:0,0,0	1/1:0,3:3:9:.:.:134,9,0
Unigene34483_All	658	.	C	A	419.9	PASS	AC=13;AF=0.500;AN=26;BaseQRankSum=0.967;DP=19;ExcessHet=0.0000;FS=0.000;InbreedingCoeff=0.3085;MLEAC=24;MLEAF=0.923;MQ=60.00;MQRankSum=0.00;QD=28.71;ReadPosRankSum=-9.670e-01;SOR=2.303	GT:AD:DP:GQ:PGT:PID:PL:PS	./.	0/0:1,0:1:3:.:.:0,3,41	./.	./.	1/1:0,2:2:6:.:.:90,6,0	0/0:1,0:1:3:.:.:0,3,39	./.	1/1:0,1:1:3:.:.:25,3,0	1|1:0,1:1:3:1|1:645_G_A:45,3,0:645	./.	./.	./.:.:0:0:.:.:0,0,0	./.	./.	./.	0/0:1,0:1:3:.:.:0,3,45	./.	./.	0/0:1,0:1:3:.:.:0,3,16	./.	./.	./.	./.	0/1:2,1:3:36:.:.:36,0,40	./.	./.	0/0:1,0:1:3:.:.:0,3,16	./.	1|1:0,1:1:3:1|1:645_G_A:45,3,0:645	0/0:2,0:2:6:.:.:0,6,74	./.	./.	1/1:0,1:1:3:.:.:25,3,0	1/1:0,3:3:9:.:.:94,9,0
Unigene34483_All	701	.	T	C	86.92	PASS	AC=2;AF=0.100;AN=20;DP=18;ExcessHet=0.0000;FS=0.000;InbreedingCoeff=0.2956;MLEAC=4;MLEAF=0.200;MQ=60.00;QD=31.57;SOR=2.303	GT:AD:DP:GQ:PL	./.	./.	./.	./.	./.	./.:1,0:1:0:0,0,0	./.	0/0:1,0:1:3:0,3,45	0/0:1,0:1:3:0,3,29	./.	./.	0/0:3,0:3:9:0,9,134	./.	./.	0/0:1,0:1:3:0,3,45	./.	./.	./.	./.:1,0:1:0:0,0,0	./.	./.	./.	./.	0/0:2,0:2:6:0,6,41	./.	./.	0/0:1,0:1:3:0,3,16	./.	0/0:2,0:2:6:0,6,49	1/1:0,2:2:6:90,6,0	./.	./.	0/0:1,0:1:3:0,3,25	0/0:2,0:2:6:0,6,90
Unigene34483_All	711	.	G	A	53.86	PASS	AC=2;AF=0.167;AN=12;DP=20;ExcessHet=0.0000;FS=0.000;InbreedingCoeff=0.3027;MLEAC=5;MLEAF=0.417;MQ=60.00;QD=26.93;SOR=0.693	GT:AD:DP:GQ:PL	./.	./.	./.	./.	./.	0/0:2,0:2:3:0,3,45	./.	./.:1,0:1:0:0,0,0	./.:1,0:1:0:0,0,0	./.	./.	./.:4,0:4:0:0,0,49	./.	./.	./.:1,0:1:0:0,0,0	./.	./.	./.	0/0:1,0:1:3:0,3,45	./.	./.	./.	./.	0/0:2,0:2:6:0,6,41	./.	./.	0/0:1,0:1:3:0,3,16	./.	1/1:0,2:2:6:49,6,0	0/0:1,0:1:3:0,3,45	./.	./.	./.:2,0:2:0:0,0,0	./.:2,0:2:0:0,0,0
Unigene34483_All	720	.	G	A	125.52	PASS	AC=3;AF=0.167;AN=18;BaseQRankSum=0.00;DP=20;ExcessHet=0.0000;FS=0.000;InbreedingCoeff=0.2372;MLEAC=8;MLEAF=0.444;MQ=60.00;MQRankSum=0.00;QD=32.07;ReadPosRankSum=-6.740e-01;SOR=0.916	GT:AD:DP:GQ:PGT:PID:PL:PS	./.	./.	./.	./.	./.	1|1:0,2:2:6:1|1:720_G_A:81,6,0:720	./.	./.:1,0:1:0:.:.:0,0,0	0/0:1,0:1:3:.:.:0,3,16	./.	./.	0/0:5,0:5:15:.:.:0,15,144	./.	./.	0/0:1,0:1:3:.:.:0,3,29	./.	./.	./.	./.	./.	./.	./.	./.	0/0:2,0:2:6:.:.:0,6,41	./.	./.	0/0:1,0:1:3:.:.:0,3,16	./.	0/0:2,0:2:6:.:.:0,6,49	./.:1,0:1:0:.:.:0,0,0	./.	./.	0/1:1,1:2:39:.:.:39,0,39	0/0:2,0:2:6:.:.:0,6,90
Unigene34483_All	727	.	G	A	43.34	PASS	AC=2;AF=0.100;AN=20;DP=19;ExcessHet=0.0000;FS=0.000;InbreedingCoeff=0.2075;MLEAC=4;MLEAF=0.200;MQ=60.00;QD=33.14;SOR=1.609	GT:AD:DP:GQ:PGT:PID:PL:PS	./.	./.	./.	./.	./.	1|1:0,1:1:3:1|1:720_G_A:45,3,0:720	./.	0/0:1,0:1:3:.:.:0,3,45	0/0:1,0:1:3:.:.:0,3,16	./.	./.	0/0:6,0:6:18:.:.:0,18,140	./.	./.	0/0:1,0:1:3:.:.:0,3,29	./.	./.	./.	./.	./.	./.	./.	./.	0/0:2,0:2:6:.:.:0,6,41	./.	./.	0/0:1,0:1:3:.:.:0,3,16	./.	0/0:2,0:2:6:.:.:0,6,49	./.	./.	./.	0/0:2,0:2:6:.:.:0,6,61	0/0:2,0:2:6:.:.:0,6,90
Unigene34483_All	732	.	G	A	200.17	PASS	AC=6;AF=0.333;AN=18;DP=18;ExcessHet=0.0000;FS=0.000;MLEAC=12;MLEAF=0.667;MQ=60.00;QD=29.12;SOR=1.022	GT:AD:DP:GQ:PGT:PID:PL:PS	./.	./.	./.	./.	./.	1|1:0,1:1:3:1|1:720_G_A:45,3,0:720	./.	0/0:1,0:1:3:.:.:0,3,45	./.	./.	./.	0/0:6,0:6:18:.:.:0,18,140	./.	./.	0/0:1,0:1:3:.:.:0,3,29	./.	./.	./.	./.	./.	./.	./.	./.	0/0:2,0:2:6:.:.:0,6,41	./.	./.	0/0:1,0:1:3:.:.:0,3,16	./.	1/1:0,2:2:6:.:.:49,6,0	./.	./.	./.	1/1:0,2:2:6:.:.:90,6,0	0/0:2,0:2:6:.:.:0,6,90
Unigene34483_All	737	.	G	T	204.59	PASS	AC=5;AF=0.357;AN=14;BaseQRankSum=0.00;DP=19;ExcessHet=0.0000;FS=0.000;MLEAC=14;MLEAF=1.00;MQ=60.00;MQRankSum=0.00;QD=25.57;ReadPosRankSum=0.431;SOR=0.941	GT:AD:DP:GQ:PGT:PID:PL:PS	./.	./.	./.	./.	./.	1|1:0,1:1:3:1|1:720_G_A:45,3,0:720	./.	0/0:1,0:1:3:.:.:0,3,45	./.	./.	./.	0/1:2,4:6:31:.:.:81,0,31	./.	./.	0/0:1,0:1:3:.:.:0,3,29	./.	./.	./.	./.	./.	./.	./.	./.	1/1:0,2:2:6:.:.:49,6,0	./.	./.	./.:1,0:1:0:.:.:0,0,0	./.	0/0:1,0:1:3:.:.:0,3,45	./.	./.	./.	./.:3,0:3:0:.:.:0,0,0	0/0:2,0:2:6:.:.:0,6,90
Unigene34483_All	758	.	T	G	89.42	PASS	AC=1;AF=0.083;AN=12;BaseQRankSum=0.00;DP=14;ExcessHet=0.0000;FS=0.000;MLEAC=5;MLEAF=0.417;MQ=60.00;MQRankSum=0.00;QD=14.90;ReadPosRankSum=0.00;SOR=0.693	GT:AD:DP:GQ:PL	./.	./.	./.	./.	./.	./.:3,0:3:0:0,0,19	./.	./.	./.	./.	./.	0/1:2,4:6:31:81,0,31	./.	./.	0/0:1,0:1:3:0,3,45	./.	./.	./.	./.	./.	./.	./.	./.	0/0:1,0:1:3:0,3,45	./.	./.	0/0:1,0:1:3:0,3,29	./.	0/0:1,0:1:3:0,3,45	./.	./.	./.	0/0:1,0:1:3:0,3,29	./.
Unigene34483_All	825	.	T	G	92.42	PASS	AC=1;AF=0.167;AN=6;BaseQRankSum=0.524;DP=9;ExcessHet=0.0000;FS=0.000;MLEAC=6;MLEAF=1.00;MQ=60.00;MQRankSum=0.00;QD=18.48;ReadPosRankSum=0.00;SOR=1.179	GT:AD:DP:GQ:PL	./.	./.	./.	./.	./.	0/0:1,0:1:3:0,3,39	./.	./.	./.	./.	./.	0/1:2,3:5:75:79,0,75	./.	./.	./.	./.	./.	./.	./.	./.	./.	./.	./.	./.:1,0:1:0:0,0,0	./.	./.	./.	./.	./.	./.	./.	./.	0/0:2,0:2:6:0,6,49	./.
Unigene34483_All	834	.	G	A	88.42	PASS	AC=1;AF=0.167;AN=6;BaseQRankSum=-5.240e-01;DP=9;ExcessHet=0.0000;FS=0.000;MLEAC=6;MLEAF=1.00;MQ=60.00;MQRankSum=0.00;QD=17.68;ReadPosRankSum=0.00;SOR=0.368	GT:AD:DP:GQ:PGT:PID:PL:PS	./.	./.	./.	./.	./.	0/0:1,0:1:3:.:.:0,3,39	./.	./.	./.	./.	./.	0|1:3,2:5:75:0|1:834_G_A:75,0,120:834	./.	./.	./.	./.	./.	./.	./.	./.	./.	./.	./.	./.:1,0:1:0:.:.:0,0,0	./.	./.	./.	./.	./.	./.	./.	./.	0/0:2,0:2:6:.:.:0,6,49	./.
Unigene34483_All	836	.	T	A	113.42	PASS	AC=1;AF=0.167;AN=6;BaseQRankSum=0.524;DP=8;ExcessHet=0.0000;FS=0.000;MLEAC=6;MLEAF=1.00;MQ=60.00;MQRankSum=0.00;QD=22.68;ReadPosRankSum=0.00;SOR=1.179	GT:AD:DP:GQ:PL	./.	./.	./.	./.	./.	./.	./.	./.	./.	./.	./.	0/1:2,3:5:75:100,0,75	./.	./.	./.	./.	./.	./.	./.	./.	./.	./.	./.	0/0:1,0:1:3:0,3,45	./.	./.	./.	./.	./.	./.	./.	./.	0/0:2,0:2:6:0,6,49	./.
Unigene34483_All	837	.	G	A	90.9	PASS	AC=1;AF=0.250;AN=4;BaseQRankSum=-5.240e-01;DP=8;ExcessHet=0.0000;FS=0.000;MLEAC=6;MLEAF=1.00;MQ=60.00;MQRankSum=0.00;QD=18.18;ReadPosRankSum=0.00;SOR=0.368	GT:AD:DP:GQ:PGT:PID:PL:PS	./.	./.	./.	./.	./.	./.	./.	./.	./.	./.	./.	0|1:3,2:5:75:0|1:834_G_A:75,0,120:834	./.	./.	./.	./.	./.	./.	./.	./.	./.	./.	./.	./.:1,0:1:0:.:.:0,0,0	./.	./.	./.	./.	./.	./.	./.	./.	0/0:2,0:2:6:.:.:0,6,49	./.
Unigene34483_All	840	.	G	T	313.19	PASS	AC=4;AF=1.00;AN=4;DP=8;ExcessHet=0.0000;FS=0.000;MLEAC=18;MLEAF=1.00;MQ=60.00;QD=26.12;SOR=0.941	GT:AD:DP:GQ:PL	./.	./.	./.	./.	./.	./.	./.	./.	./.	./.	./.	1/1:0,5:5:15:205,15,0	./.	./.	./.	./.	./.	./.	./.	./.	./.	./.	./.	./.:1,0:1:0:0,0,0	./.	./.	./.	./.	./.	./.	./.	./.	1/1:0,2:2:6:49,6,0	./.
Unigene34483_All	846	.	T	C	53.38	PASS	AC=1;AF=0.250;AN=4;BaseQRankSum=0.00;DP=6;ExcessHet=0.0000;FS=0.000;MLEAC=7;MLEAF=1.00;MQ=60.00;MQRankSum=0.00;QD=17.79;ReadPosRankSum=0.00;SOR=0.368	GT:AD:DP:GQ:PGT:PID:PL:PS	./.	./.	./.	./.	./.	./.	./.	./.	./.	./.	./.	0|1:2,1:3:36:0|1:834_G_A:36,0,81:834	./.	./.	./.	./.	./.	./.	./.	./.	./.	./.	./.	./.:1,0:1:0:.:.:0,0,0	./.	./.	./.	./.	./.	./.	./.	./.	0/0:2,0:2:3:.:.:0,3,45	./.
Unigene34483_All	851	.	C	T	95.72	PASS	AC=1;AF=0.167;AN=6;BaseQRankSum=0.00;DP=6;ExcessHet=0.0000;FS=0.000;MLEAC=6;MLEAF=1.00;MQ=60.00;MQRankSum=0.00;QD=31.91;ReadPosRankSum=0.00;SOR=1.179	GT:AD:DP:GQ:PGT:PID:PL:PS	./.	./.	./.	./.	./.	./.	./.	./.	./.	./.	./.	0|1:1,2:3:36:0|1:851_C_T:81,0,36:851	./.	./.	./.	./.	./.	./.	./.	./.	./.	./.	./.	0/0:1,0:1:3:.:.:0,3,45	./.	./.	./.	./.	./.	./.	./.	./.	0/0:2,0:2:3:.:.:0,3,45	./.
Unigene34483_All	852	.	G	A	101.17	PASS	AC=1;AF=0.500;AN=2;BaseQRankSum=0.967;DP=5;ExcessHet=0.0000;FS=0.000;MLEAC=7;MLEAF=1.00;MQ=60.00;MQRankSum=0.00;QD=33.72;ReadPosRankSum=0.00;SOR=1.179	GT:AD:DP:GQ:PGT:PID:PL:PS	./.	./.	./.	./.	./.	./.	./.	./.	./.	./.	./.	0|1:1,2:3:36:0|1:851_C_T:81,0,36:851	./.	./.	./.	./.	./.	./.	./.	./.	./.	./.	./.	./.:1,0:1:0:.:.:0,0,0	./.	./.	./.	./.	./.	./.	./.	./.	./.:1,0:1:0:.:.:0,0,0	./.
Unigene29901_All	981	.	G	A	51.14	PASS	AC=2;AF=0.167;AN=12;DP=20;ExcessHet=0.0000;FS=0.000;MLEAC=5;MLEAF=0.417;MQ=60.00;QD=25.57;SOR=0.693	GT:AD:DP:GQ:PL	./.	0/0:1,0:1:3:0,3,40	./.	0/0:4,0:4:12:0,12,90	0/0:7,0:7:21:0,21,261	./.:1,0:1:0:0,0,0	./.	./.	./.	./.	./.	./.:1,0:1:0:0,0,0	./.	./.	./.	0/0:1,0:1:3:0,3,45	./.	./.	./.	./.	./.:1,0:1:0:0,0,0	./.	./.	./.	./.	./.	./.	./.	0/0:2,0:2:6:0,6,49	1/1:0,2:2:6:49,6,0	./.	./.	./.	./.
Unigene29901_All	1217	.	G	A	94.22	PASS	AC=3;AF=0.167;AN=18;BaseQRankSum=0.00;DP=19;ExcessHet=0.0000;FS=0.000;InbreedingCoeff=0.2032;MLEAC=8;MLEAF=0.444;MQ=60.00;MQRankSum=0.00;QD=26.98;ReadPosRankSum=-6.740e-01;SOR=0.446	GT:AD:DP:GQ:PL	0/0:1,0:1:3:0,3,11	./.	0/0:1,0:1:3:0,3,39	./.	0/0:5,0:5:12:0,12,180	0/0:3,0:3:9:0,9,88	./.	./.	./.	./.	./.	0/0:1,0:1:3:0,3,45	0/0:1,0:1:3:0,3,16	./.	./.	./.	./.	./.	./.	./.	./.	./.	./.	./.	0/0:2,0:2:6:0,6,41	./.	./.:1,0:1:0:0,0,0	./.	1/1:0,2:2:6:49,6,0	0/1:1,1:2:39:39,0,39	./.	./.	./.	./.
Unigene29901_All	1263	.	G	A	248.04	PASS	AC=5;AF=0.357;AN=14;BaseQRankSum=0.00;DP=18;ExcessHet=0.0000;FS=0.000;MLEAC=14;MLEAF=1.00;MQ=60.00;MQRankSum=0.00;QD=31.00;ReadPosRankSum=0.00;SOR=0.693	GT:AD:DP:GQ:PL	0/0:1,0:1:3:0,3,23	./.	./.	./.	0/0:4,0:4:12:0,12,131	1/1:0,3:3:9:88,9,0	./.	./.	./.	./.	./.	./.	0/0:1,0:1:3:0,3,16	./.	./.	./.	./.	./.	./.	./.	./.	./.	./.	./.	0/0:1,0:1:3:0,3,29	./.	./.:1,0:1:0:0,0,0	./.	1/1:0,2:2:6:49,6,0	0/1:1,2:3:36:81,0,36	./.	./.	./.	./.:1,0:1:0:0,0,0
Unigene29901_All	1413	.	G	A	193.99	PASS	AC=3;AF=0.150;AN=20;BaseQRankSum=-9.670e-01;DP=25;ExcessHet=0.0000;FS=0.000;InbreedingCoeff=0.2355;MLEAC=9;MLEAF=0.450;MQ=60.00;MQRankSum=0.00;QD=21.55;ReadPosRankSum=0.967;SOR=0.223	GT:AD:DP:GQ:PL	./.	0/0:2,0:2:6:0,6,64	./.	0/0:1,0:1:3:0,3,15	0/0:5,0:5:15:0,15,168	0/0:1,0:1:3:0,3,16	./.	./.	1/1:0,6:6:18:148,18,0	./.	./.	./.	./.	./.	./.	./.	0/0:2,0:2:6:0,6,33	./.	./.	./.	./.	./.	./.	0/0:2,0:2:6:0,6,33	./.	./.	0/0:1,0:1:3:0,3,16	./.	./.	0/0:2,0:2:6:0,6,61	./.	./.	./.	0/1:1,2:3:36:40,0,36
Unigene29901_All	1740	.	A	G	222.89	PASS	AC=6;AF=0.500;AN=12;DP=25;ExcessHet=0.0000;FS=0.000;MLEAC=16;MLEAF=1.00;MQ=60.00;QD=31.84;SOR=0.941	GT:AD:DP:GQ:PL	0/0:2,0:2:6:0,6,84	0/0:5,0:5:15:0,15,209	./.	./.	0/0:8,0:8:18:0,18,270	./.	./.:1,0:1:0:0,0,0	./.	./.	./.	1/1:0,2:2:6:49,6,0	./.	./.	./.	1/1:0,3:3:9:94,9,0	./.	./.	./.	./.	./.	./.:1,0:1:0:0,0,0	./.	./.	./.	./.	./.	./.	1/1:0,2:2:6:49,6,0	./.	./.	./.:1,0:1:0:0,0,0	./.	./.	./.
Unigene29901_All	1789	.	G	T	38.63	PASS	AC=1;AF=0.042;AN=24;BaseQRankSum=-9.670e-01;DP=29;ExcessHet=0.0000;FS=0.000;InbreedingCoeff=-0.1508;MLEAC=3;MLEAF=0.125;MQ=60.00;MQRankSum=0.00;QD=12.88;ReadPosRankSum=0.967;SOR=0.223	GT:AD:DP:GQ:PL	0/0:1,0:1:3:0,3,43	0/0:5,0:5:15:0,15,199	./.	0/0:4,0:4:12:0,12,85	0/0:8,0:8:21:0,21,315	./.	0/0:1,0:1:3:0,3,29	./.	./.	./.	0/0:1,0:1:3:0,3,45	0/0:2,0:2:6:0,6,61	./.	./.	0/1:1,2:3:36:40,0,36	./.	./.	./.	./.	./.	0/0:1,0:1:3:0,3,16	./.	0/0:1,0:1:3:0,3,29	./.	./.	./.	./.	0/0:1,0:1:3:0,3,16	./.	./.	0/0:1,0:1:3:0,3,16	./.	./.	./.
CL4465.Contig1_All	128	.	G	A	20405.2	PASS	AC=35;AF=0.515;AN=68;BaseQRankSum=0.251;DP=1301;ExcessHet=0.0243;FS=0.000;InbreedingCoeff=0.3421;MLEAC=35;MLEAF=0.515;MQ=60.00;MQRankSum=0.00;QD=21.75;ReadPosRankSum=0.848;SOR=0.657	GT:AD:DP:GQ:PGT:PID:PL:PS	0/0:4,0:4:12:.:.:0,12,180	0/0:18,0:18:51:.:.:0,51,765	0/0:3,0:3:9:.:.:0,9,126	0/0:69,0:69:99:.:.:0,99,1800	0/0:34,0:34:99:.:.:0,99,1514	1/1:0,20:20:60:.:.:527,60,0	1/1:0,11:11:33:.:.:332,33,0	1/1:0,38:38:99:.:.:1220,114,0	1/1:0,58:58:99:.:.:1799,174,0	1/1:0,33:33:99:.:.:1020,99,0	1/1:0,47:47:99:.:.:1543,141,0	1/1:0,45:45:99:.:.:1534,135,0	0/1:14,23:37:99:.:.:678,0,395	0/1:24,14:38:99:.:.:312,0,640	0/0:36,0:36:99:.:.:0,99,1240	0/0:38,0:38:99:.:.:0,114,1416	0/1:20,24:44:99:.:.:582,0,443	0/1:26,27:53:99:.:.:649,0,604	1|1:0,40:40:99:1|1:105_A_G:1415,120,0:105	1/1:1,35:36:63:.:.:961,63,0	0/0:36,0:36:99:.:.:0,99,1168	0/1:27,11:38:99:.:.:259,0,704	0/1:26,28:54:99:.:.:732,0,751	0/0:33,0:33:99:.:.:0,99,1088	0/1:30,36:66:99:.:.:973,0,829	0/1:29,32:61:99:.:.:833,0,674	0/1:20,10:30:99:.:.:278,0,485	0/1:21,24:45:99:.:.:579,0,485	0/0:28,0:28:81:.:.:0,81,1215	0/0:33,0:33:99:.:.:0,99,996	0|1:13,12:25:99:0|1:128_G_A:382,0,307:128	1/1:0,45:45:99:.:.:1357,135,0	1/1:0,34:34:99:.:.:1101,102,0	1/1:0,40:40:99:.:.:1334,120,0
CL4465.Contig1_All	294	.	T	C,*	17907.2	PASS	AC=33,3;AF=0.532,0.048;AN=62;BaseQRankSum=0.032;DP=909;ExcessHet=0.1000;FS=1.276;InbreedingCoeff=0.1880;MLEAC=35,3;MLEAF=0.565,0.048;MQ=60.00;MQRankSum=0.00;QD=30.15;ReadPosRankSum=0.256;SOR=0.653	GT:AD:DP:GQ:PGT:PID:PL:PS	0/0:3,0,0:3:9:.:.:0,9,128,9,128,128	./.:6,0,0:6:0:.:.:0,0,102,0,102,102	0/0:5,0,0:5:15:.:.:0,15,211,15,211,211	0/0:98,0,0:98:92:.:.:0,92,2959,92,2959,2959	./.:41,0,0:41:0:.:.:0,0,1201,0,1201,1201	1|1:0,18,0:18:54:1|1:294_T_C:762,54,0,762,54,762:294	1|1:0,7,0:7:21:1|1:294_T_C:295,21,0,295,21,295:294	1|1:0,22,0:22:66:1|1:294_T_C:986,66,0,986,66,986:294	1|1:0,29,0:29:87:1|1:294_T_C:1264,87,0,1272,90,1307:294	1|1:0,32,0:32:96:1|1:294_T_C:1440,96,0,1440,96,1440:294	1|2:0,35,3:38:18:1|0:226_GAATCGGGCCAACCAGATATTCCATTAGACCGGCAGTTTCTTGTCAATGAGCTCAATGTAGTTGAAGATGCAAATGGAAGATCAAT_G:1578,123,18,1459,0,1503:226	1|1:0,29,0:29:87:1|1:294_T_C:1236,87,0,1236,87,1236:294	0|1:12,13,0:25:99:0|1:294_T_C:504,0,465,540,504,1044:294	0|1:6,10,0:16:99:0|1:294_T_C:398,0,202,417,234,660:294	0/0:39,0,0:39:99:.:.:0,105,1575,105,1575,1575	0/0:29,0,0:29:18:.:.:0,18,943,18,943,943	0|1:12,16,0:28:99:0|1:294_T_C:636,0,456,672,504,1176:294	0|1:9,22,0:31:99:0|1:294_T_C:896,0,311,923,378,1300:294	1|1:0,29,0:29:87:1|1:294_T_C:1301,87,0,1301,87,1301:294	1|1:0,7,0:7:21:1|1:294_T_C:274,21,0,279,21,295:294	0/0:30,0,0:30:45:.:.:0,45,1013,45,1013,1013	0|1:17,6,0:23:99:0|1:294_T_C:201,0,689,252,707,959:294	0|1:14,5,0:19:99:0|1:294_T_C:168,0,573,210,588,798:294	0/0:18,0,0:18:19:.:.:0,19,498,19,498,498	0|1:10,16,0:26:99:0|1:294_T_C:642,0,372,678,426,1182:294	0|1:9,20,0:29:99:0|1:294_T_C:791,0,294,818,354,1172:294	0|1:10,6,1:17:99:1|0:226_GAATCGGGCCAACCAGATATTCCATTAGACCGGCAGTTTCTTGTCAATGAGCTCAATGTAGTTGAAGATGCAAATGGAAGATCAAT_G:222,0,382,210,361,627:226	0|1:2,6,0:8:55:0|1:294_T_C:246,0,55,252,73,325:294	./.:17,0,0:17:0:.:.:0,0,393,0,393,393	0|2:37,0,3:40:16:0|1:226_GAATCGGGCCAACCAGATATTCCATTAGACCGGCAGTTTCTTGTCAATGAGCTCAATGTAGTTGAAGATGCAAATGGAAGATCAAT_G:16,127,1679,0,1551,1542:226	0|1:17,12,0:29:99:0|1:294_T_C:453,0,674,504,710,1214:294	1|1:0,31,0:31:93:1|1:294_T_C:1369,93,0,1369,93,1369:294	1|1:0,30,0:30:90:1|1:294_T_C:1299,90,0,1299,90,1299:294	1|2:0,25,6:31:99:0|1:294_T_*:1294,249,174,1047,0,1074:294
CL4465.Contig1_All	295	.	G	A,*	17649.8	PASS	AC=31,5;AF=0.500,0.081;AN=62;BaseQRankSum=0.035;DP=894;ExcessHet=0.1525;FS=1.276;InbreedingCoeff=0.1829;MLEAC=33,5;MLEAF=0.532,0.081;MQ=60.00;MQRankSum=0.00;QD=29.27;ReadPosRankSum=0.117;SOR=0.647	GT:AD:DP:GQ:PGT:PID:PL:PS	0/0:3,0,0:3:9:.:.:0,9,128,9,128,128	./.:6,0,0:6:0:.:.:0,0,102,0,102,102	./.:5,0,0:5:0:.:.:0,0,127,0,127,127	0/0:94,0,0:94:99:.:.:0,120,1800,120,1800,1800	0/0:41,0,0:41:36:.:.:0,36,1507,36,1507,1507	1|1:0,18,0:18:54:1|1:294_T_C:762,54,0,762,54,762:294	1|1:0,7,0:7:21:1|1:294_T_C:295,21,0,295,21,295:294	1|1:0,22,0:22:66:1|1:294_T_C:986,66,0,986,66,986:294	1|2:0,29,3:32:36:0|1:294_T_C:1300,123,36,1183,0,1251:294	1|1:0,32,0:32:96:1|1:294_T_C:1440,96,0,1440,96,1440:294	1|2:0,35,3:38:18:1|0:226_GAATCGGGCCAACCAGATATTCCATTAGACCGGCAGTTTCTTGTCAATGAGCTCAATGTAGTTGAAGATGCAAATGGAAGATCAAT_G:1578,123,18,1459,0,1503:226	1|1:0,29,0:29:87:1|1:294_T_C:1236,87,0,1236,87,1236:294	0|1:12,13,0:25:99:0|1:294_T_C:504,0,465,540,504,1044:294	0|1:6,10,1:17:99:0|1:294_T_C:398,0,202,375,193,627:294	0/0:39,0,0:39:99:.:.:0,105,1575,105,1575,1575	0/0:26,0,0:26:9:.:.:0,9,865,9,865,865	0|1:12,16,0:28:99:0|1:294_T_C:636,0,456,672,504,1176:294	0|1:9,22,0:31:99:0|1:294_T_C:896,0,311,923,378,1300:294	1|1:0,29,0:29:87:1|1:294_T_C:1301,87,0,1301,87,1301:294	1|2:0,7,1:8:21:0|1:294_T_C:295,42,21,259,0,291:294	0/0:28,0,0:28:39:.:.:0,39,964,39,964,964	0|1:17,6,0:23:99:0|1:294_T_C:201,0,689,252,707,959:294	0|1:14,5,0:19:99:0|1:294_T_C:168,0,573,210,588,798:294	0/0:17,0,0:17:16:.:.:0,16,521,16,521,521	0|1:10,16,4:30:99:0|1:294_T_C:642,0,372,504,252,912:294	0|1:9,20,0:29:99:0|1:294_T_C:791,0,294,818,354,1172:294	0|1:10,6,1:17:99:1|0:226_GAATCGGGCCAACCAGATATTCCATTAGACCGGCAGTTTCTTGTCAATGAGCTCAATGTAGTTGAAGATGCAAATGGAAGATCAAT_G:222,0,382,210,361,627:226	0|1:2,6,0:8:55:0|1:294_T_C:246,0,55,252,73,325:294	./.:17,0,0:17:0:.:.:0,0,393,0,393,393	0|2:37,0,3:40:16:0|1:226_GAATCGGGCCAACCAGATATTCCATTAGACCGGCAGTTTCTTGTCAATGAGCTCAATGTAGTTGAAGATGCAAATGGAAGATCAAT_G:16,127,1679,0,1551,1542:226	0|1:17,12,0:29:99:0|1:294_T_C:453,0,674,504,710,1214:294	1|1:0,31,0:31:93:1|1:294_T_C:1369,93,0,1369,93,1369:294	1|1:0,30,0:30:90:1|1:294_T_C:1299,90,0,1299,90,1299:294	1|2:0,25,6:31:99:0|1:294_T_*:1294,249,174,1047,0,1074:294
CL4465.Contig1_All	318	.	G	T	4181.65	PASS	AC=13;AF=0.210;AN=62;BaseQRankSum=0.023;DP=908;ExcessHet=1.7266;FS=6.525;InbreedingCoeff=-0.1030;MLEAC=14;MLEAF=0.226;MQ=60.00;MQRankSum=0.00;QD=13.53;ReadPosRankSum=-2.690e-01;SOR=0.812	GT:AD:DP:GQ:PGT:PID:PL:PS	0/0:6,0:6:18:.:.:0,18,255	0/0:21,0:21:17:.:.:0,17,801	0/0:6,0:6:18:.:.:0,18,243	./.:87,0:87:0:.:.:0,0,2185	0/0:39,0:39:71:.:.:0,71,1391	0/0:24,0:24:72:.:.:0,72,810	0/0:7,0:7:21:.:.:0,21,313	0/0:26,0:26:33:.:.:0,33,794	0/0:36,0:36:63:.:.:0,63,1295	0/0:33,0:33:54:.:.:0,54,1115	0/0:45,0:45:90:.:.:0,90,1696	0/0:28,0:28:81:.:.:0,81,1049	0|1:12,11:23:99:1|0:294_T_C:343,0,410:294	0|1:13,3:16:50:1|0:294_T_C:50,0,523:294	0/1:16,16:32:99:.:.:460,0,500	1/1:1,27:28:39:.:.:977,39,0	./.:31,0:31:0:.:.:0,0,834	0|1:20,8:28:99:1|0:294_T_C:274,0,775:294	0/0:26,0:26:72:.:.:0,72,1080	./.:8,0:8:0:.:.:0,0,229	0/0:27,0:27:36:.:.:0,36,903	0/0:22,2:24:23:.:.:0,23,781	0|1:7,18:25:99:1|0:294_T_C:570,0,223:294	0/1:16,2:18:35:.:.:35,0,502	0|1:19,16:35:99:1|0:294_T_C:520,0,709:294	0|1:24,8:32:99:1|0:294_T_C:175,0,921:294	0/0:18,0:18:9:.:.:0,9,608	0/0:10,0:10:30:.:.:0,30,368	0/1:11,9:20:99:.:.:223,0,395	0|1:16,5:21:99:1|0:226_GAATCGGGCCAACCAGATATTCCATTAGACCGGCAGTTTCTTGTCAATGAGCTCAATGTAGTTGAAGATGCAAATGGAAGATCAAT_G:119,0,497:226	0|1:15,16:31:99:1|0:294_T_C:483,0,561:294	0/0:32,0:32:90:.:.:0,90,1350	0/0:31,0:31:69:.:.:0,69,1035	0/0:34,0:34:13:.:.:0,13,1175
CL7522.Contig2_All	240	.	A	G	325.23	PASS	AC=1;AF=0.015;AN=68;BaseQRankSum=1.64;DP=737;ExcessHet=0.0000;FS=1.619;InbreedingCoeff=-0.0176;MLEAC=1;MLEAF=0.015;MQ=60.00;MQRankSum=0.00;QD=13.01;ReadPosRankSum=1.01;SOR=1.270	GT:AD:DP:GQ:PL	0/0:35,0:35:99:0,102,1530	0/0:56,0:56:99:0,107,1800	0/0:38,0:38:71:0,71,1511	0/0:70,0:70:99:0,120,1800	0/0:51,0:51:99:0,112,1800	0/0:58,0:58:99:0,120,1800	0/0:3,0:3:9:0,9,78	0/0:12,0:12:36:0,36,441	0/0:25,0:25:69:0,69,1035	0/0:10,0:10:30:0,30,368	0/0:11,0:11:30:0,30,450	0/0:11,0:11:33:0,33,412	0/0:14,0:14:36:0,36,540	0/0:14,0:14:42:0,42,438	0/0:19,0:19:57:0,57,770	0/0:14,0:14:39:0,39,585	0/0:13,0:13:30:0,30,450	0/0:33,0:33:90:0,90,1350	0/0:16,0:16:39:0,39,585	0/0:7,0:7:21:0,21,245	0/0:16,0:16:42:0,42,630	0/0:7,0:7:18:0,18,270	0/0:12,0:12:33:0,33,495	0/0:23,0:23:57:0,57,855	0/0:16,0:16:39:0,39,585	0/1:14,11:25:99:341,0,371	0/0:13,0:13:36:0,36,540	0/0:14,0:14:42:0,42,450	0/0:13,0:13:33:0,33,495	0/0:32,0:32:84:0,84,1260	0/0:8,0:8:24:0,24,342	0/0:18,0:18:45:0,45,675	0/0:24,0:24:66:0,66,990	0/0:5,0:5:15:0,15,184
CL7522.Contig2_All	357	.	T	C	25374.9	PASS	AC=43;AF=0.632;AN=68;BaseQRankSum=0.243;DP=1377;ExcessHet=0.2991;FS=0.000;InbreedingCoeff=0.1740;MLEAC=43;MLEAF=0.632;MQ=60.00;MQRankSum=0.00;QD=23.94;ReadPosRankSum=-3.900e-02;SOR=0.653	GT:AD:DP:GQ:PL	0/0:51,0:51:99:0,120,1800	0/0:56,0:56:99:0,107,1800	0/0:52,0:52:99:0,120,1800	0/1:43,73:116:99:1904,0,1136	0/0:72,0:72:99:0,120,1800	1/1:0,206:206:99:5968,615,0	1/1:0,4:4:12:179,12,0	1/1:0,15:15:45:516,45,0	1/1:0,35:35:99:1176,104,0	1/1:1,27:28:74:919,74,0	1/1:0,39:39:99:1305,117,0	1/1:0,17:17:51:561,51,0	0/1:13,8:21:99:175,0,399	0/1:12,8:20:99:178,0,353	0/1:14,22:36:99:476,0,399	0/1:20,21:41:99:537,0,492	0/0:25,0:25:72:0,72,1080	1/1:0,43:43:99:1583,129,0	0/1:20,13:33:99:387,0,556	0/1:4,13:17:85:331,0,85	1/1:0,23:23:69:709,69,0	1/1:0,14:14:42:426,42,0	0/1:12,5:17:99:133,0,266	0/0:34,0:34:99:0,99,1213	1/1:0,33:33:99:1059,99,0	1/1:0,36:38:99:1154,108,0	0/1:15,25:40:99:744,0,432	0/1:8,14:22:99:346,0,172	0/1:14,8:22:99:236,0,359	0/1:23,37:60:99:1076,0,534	0/1:12,6:18:99:175,0,283	1/1:0,49:49:99:1396,146,0	1/1:0,49:49:99:1461,147,0	1/1:0,6:6:18:188,18,0
CL7522.Contig2_All	385	.	C	A	2145.2	PASS	AC=1;AF=0.015;AN=68;BaseQRankSum=-8.320e-01;DP=1332;ExcessHet=0.0000;FS=0.641;InbreedingCoeff=-0.0154;MLEAC=1;MLEAF=0.015;MQ=60.00;MQRankSum=0.00;QD=15.00;ReadPosRankSum=0.625;SOR=0.594	GT:AD:DP:GQ:PL	0/0:51,0:51:99:0,120,1800	0/0:56,0:56:99:0,107,1800	0/0:52,0:52:99:0,120,1800	0/1:54,89:143:99:2161,0,1224	0/0:72,0:72:99:0,120,1800	0/0:185,0:185:99:0,120,1800	0/0:6,0:6:18:0,18,144	0/0:20,0:20:43:0,43,625	0/0:36,0:36:99:0,99,1239	0/0:26,0:26:72:0,72,883	0/0:39,0:39:99:0,100,1200	0/0:20,0:20:60:0,60,687	0/0:24,0:24:72:0,72,754	0/0:19,0:19:57:0,57,658	0/0:34,0:34:99:0,99,1025	0/0:39,0:39:99:0,99,1249	0/0:28,0:28:81:0,81,1042	0/0:40,0:40:99:0,108,1620	0/0:33,0:33:99:0,99,1157	0/0:14,0:14:42:0,42,422	0/0:21,0:21:63:0,63,676	0/0:16,0:16:48:0,48,448	0/0:16,0:16:45:0,45,675	0/0:34,0:34:99:0,99,1213	0/0:33,0:33:99:0,99,1077	0/0:38,0:38:99:0,105,1198	0/0:40,0:40:99:0,104,1369	0/0:21,0:21:63:0,63,684	0/0:20,0:20:54:0,54,810	0/0:49,0:49:99:0,120,1800	0/0:17,0:17:51:0,51,561	0/0:45,0:45:99:0,120,1800	0/0:38,0:38:99:0,108,1620	0/0:6,0:6:18:0,18,229
CL7522.Contig2_All	396	.	T	G	7814.15	PASS	AC=3;AF=0.044;AN=68;BaseQRankSum=0.038;DP=1514;ExcessHet=0.1989;FS=0.000;InbreedingCoeff=-0.0465;MLEAC=3;MLEAF=0.044;MQ=60.00;MQRankSum=0.00;QD=19.58;ReadPosRankSum=-2.170e-01;SOR=0.664	GT:AD:DP:GQ:PL	0/1:33,32:65:99:1152,0,1232	0/1:125,152:277:99:5500,0,4381	0/1:24,33:57:99:1195,0,894	0/0:64,0:64:99:0,119,1800	0/0:72,0:72:99:0,120,1800	0/0:185,0:185:99:0,120,1800	0/0:6,0:6:18:0,18,144	0/0:23,0:23:57:0,57,855	0/0:36,0:36:99:0,99,1239	0/0:26,0:26:72:0,72,883	0/0:39,0:39:99:0,100,1200	0/0:25,0:25:72:0,72,895	0/0:27,0:27:72:0,72,1080	0/0:20,0:20:60:0,60,695	0/0:34,0:34:99:0,99,1025	0/0:39,0:39:99:0,99,1249	0/0:30,0:30:90:0,90,1058	0/0:39,0:39:99:0,108,1474	0/0:33,0:33:99:0,99,1157	0/0:14,0:14:42:0,42,422	0/0:22,0:22:60:0,60,900	0/0:18,0:18:48:0,48,720	0/0:18,0:18:54:0,54,609	0/0:34,0:34:99:0,99,1213	0/0:33,0:33:99:0,99,1077	0/0:38,0:38:99:0,105,1198	0/0:40,0:40:99:0,104,1369	0/0:21,0:21:63:0,63,684	0/0:18,0:18:51:0,51,765	0/0:49,0:49:99:0,120,1800	0/0:17,0:17:48:0,48,720	0/0:45,0:45:99:0,120,1800	0/0:38,0:38:99:0,108,1620	0/0:8,0:8:24:0,24,318
CL7522.Contig2_All	571	.	G	A	28480.5	PASS	AC=43;AF=0.632;AN=68;BaseQRankSum=0.209;DP=1340;ExcessHet=0.2991;FS=1.348;InbreedingCoeff=0.1769;MLEAC=43;MLEAF=0.632;MQ=60.00;MQRankSum=0.00;QD=26.13;ReadPosRankSum=0.624;SOR=0.812	GT:AD:DP:GQ:PGT:PID:PL:PS	0/0:20,0:20:54:.:.:0,54,810	0/0:48,0:48:99:.:.:0,99,1485	0/0:23,0:23:66:.:.:0,66,990	0/1:29,31:60:99:.:.:1006,0,920	0/0:72,0:72:99:.:.:0,120,1800	1/1:0,94:94:99:.:.:3012,280,0	1/1:0,6:6:18:.:.:269,18,0	1/1:0,24:24:72:.:.:934,72,0	1/1:0,50:50:99:.:.:1862,150,0	1/1:0,33:33:99:.:.:1135,99,0	1/1:0,53:53:99:.:.:2020,159,0	1/1:0,32:32:96:.:.:1216,96,0	0/1:17,14:31:99:.:.:373,0,546	0/1:19,12:31:99:.:.:404,0,566	0/1:13,24:37:99:.:.:757,0,356	0|1:20,15:35:99:1|0:566_C_T:486,0,550:566	0/0:35,0:35:99:.:.:0,99,1200	1/1:0,46:46:99:.:.:1677,138,0	0/1:29,22:51:99:.:.:631,0,864	0/1:7,5:12:99:.:.:108,0,191	1/1:0,33:33:99:.:.:1075,99,0	1/1:0,28:28:84:.:.:971,84,0	0/1:18,17:35:99:.:.:456,0,569	0/0:34,0:34:99:.:.:0,99,1213	1/1:0,47:47:99:.:.:1523,141,0	1/1:0,38:38:99:.:.:1220,114,0	0/1:16,25:41:99:.:.:834,0,413	0/1:12,20:32:99:.:.:639,0,401	0/1:20,18:38:99:.:.:572,0,565	0/1:32,25:57:99:.:.:668,0,847	0/1:4,8:12:99:.:.:202,0,137	1/1:1,46:47:96:.:.:1516,96,0	1/1:0,56:56:99:.:.:1850,168,0	1/1:0,31:31:93:.:.:987,93,0
CL7522.Contig2_All	666	.	T	C	22885.7	PASS	AC=33;AF=0.485;AN=68;BaseQRankSum=0.350;DP=1441;ExcessHet=0.6111;FS=0.000;InbreedingCoeff=0.1166;MLEAC=33;MLEAF=0.485;MQ=60.00;MQRankSum=0.00;QD=23.09;ReadPosRankSum=0.020;SOR=0.712	GT:AD:DP:GQ:PL	0/0:14,0:14:33:0,33,495	0/0:48,0:48:99:0,99,1485	0/0:19,0:19:42:0,42,630	0/0:48,0:48:99:0,120,1800	0/0:72,0:72:99:0,120,1800	1/1:0,96:96:99:3064,288,0	1/1:0,8:8:24:238,24,0	1/1:0,41:41:99:1488,123,0	1/1:0,62:62:99:2034,186,0	1/1:0,34:34:99:1065,102,0	1/1:0,61:61:99:2099,182,0	1/1:0,39:39:99:1545,117,0	0/1:23,19:42:99:547,0,623	0/1:16,20:36:99:586,0,408	0/1:13,19:32:99:587,0,406	0/0:27,2:29:38:0,38,959	0/0:38,0:38:99:0,111,1341	0/1:17,20:37:99:618,0,530	0/1:36,10:46:99:290,0,1033	0/1:5,2:7:52:52,0,203	0/1:10,22:32:99:728,0,271	0/1:14,22:36:99:681,0,339	0/1:25,17:42:99:433,0,671	0/0:39,0:39:99:0,99,1385	0/1:20,18:38:99:572,0,700	0/0:27,0:27:70:0,70,976	0/1:33,27:60:99:732,0,836	0/1:18,33:51:99:949,0,357	0/1:14,30:44:99:849,0,334	0/0:46,0:46:99:0,111,1665	0/1:9,8:17:99:267,0,232	0/1:21,29:50:99:867,0,670	1/1:0,58:58:99:1866,174,0	1/1:0,22:22:66:728,66,0
CL7522.Contig2_All	797	.	C	G	14444.5	PASS	AC=30;AF=0.469;AN=64;BaseQRankSum=0.205;DP=881;ExcessHet=0.5886;FS=10.014;InbreedingCoeff=0.1342;MLEAC=31;MLEAF=0.484;MQ=60.00;MQRankSum=0.00;QD=30.22;ReadPosRankSum=0.517;SOR=1.804	GT:AD:DP:GQ:PGT:PID:PL:PS	0/0:10,0:10:30:.:.:0,30,437	0/0:53,0:53:99:.:.:0,120,1800	0/0:14,0:14:42:.:.:0,42,610	0/0:48,0:48:99:.:.:0,120,1800	0/0:60,0:60:99:.:.:0,120,1800	1|1:0,62:62:99:1|1:797_C_G:2377,186,0:797	1/1:0,1:1:3:.:.:45,3,0	1|1:0,25:25:75:1|1:797_C_G:1022,75,0:797	1|1:0,26:26:78:1|1:797_C_G:1126,78,0:797	1|1:0,20:20:60:1|1:797_C_G:858,60,0:797	1|1:0,34:34:99:1|1:797_C_G:1389,102,0:797	./.:40,0:40:0:.:.:0,0,0	./.:31,0:31:0:.:.:0,0,0	0|1:5,12:17:99:0|1:797_C_G:436,0,174:797	0|1:5,9:14:99:0|1:797_C_G:307,0,163:797	0/0:17,0:17:48:.:.:0,48,720	0/0:23,0:23:63:.:.:0,63,945	0|1:14,17:31:99:0|1:797_C_G:613,0,496:797	0|1:8,6:14:99:0|1:797_C_G:227,0,297:797	0/1:2,2:4:76:.:.:77,0,76	0|1:8,12:20:99:0|1:797_C_G:418,0,299:797	0|1:7,15:22:99:0|1:797_C_G:526,0,229:797	0|1:9,8:17:99:0|1:797_C_G:277,0,353:797	0/0:28,0:28:81:.:.:0,81,1215	0|1:9,9:18:99:0|1:797_C_G:310,0,330:797	0/0:32,0:32:90:.:.:0,90,988	0|1:9,14:23:99:0|1:797_C_G:519,0,274:797	0|1:1,13:14:3:0|1:797_C_G:541,0,3:797	0|1:6,24:30:99:0|1:797_C_G:872,0,119:797	0/0:40,0:40:99:.:.:0,117,1755	0|1:6,8:14:99:0|1:797_C_G:257,0,208:797	0|1:15,20:35:99:0|1:797_C_G:752,0,478:797	1|1:0,25:25:75:1|1:797_C_G:981,75,0:797	1|1:0,13:13:39:1|1:797_C_G:512,39,0:797
CL7522.Contig2_All	820	.	T	C	4283.34	PASS	AC=17;AF=0.283;AN=60;BaseQRankSum=0.553;DP=717;ExcessHet=0.5709;FS=31.002;InbreedingCoeff=0.1275;MLEAC=19;MLEAF=0.317;MQ=60.00;MQRankSum=0.00;QD=16.67;ReadPosRankSum=-1.350e-01;SOR=2.247	GT:AD:DP:GQ:PGT:PID:PL:PS	0|1:1,4:5:30:0|1:820_T_C:162,0,30:820	1|1:1,30:31:89:1|1:820_T_C:1315,89,0:820	1|1:0,6:6:18:1|1:820_T_C:256,18,0:820	0|1:54,23:77:99:0|1:820_T_C:826,0,1454:820	./.:23,0:23:0:.:.:0,0,0	0/0:35,0:35:78:.:.:0,78,1170	./.	0/0:21,0:21:33:.:.:0,33,495	0/0:23,0:23:33:.:.:0,33,495	0/0:27,0:27:45:.:.:0,45,675	0/0:24,0:24:42:.:.:0,42,630	0/0:24,0:24:27:.:.:0,27,860	1|1:0,5:5:15:1|1:820_T_C:225,15,0:820	0|1:13,4:17:99:1|0:797_C_G:130,0,453:797	0|1:12,3:15:97:1|0:797_C_G:97,0,282:797	0|1:5,5:10:99:0|1:820_T_C:177,0,195:820	./.:12,0:12:0:.:.:0,0,0	0/0:17,0:17:30:.:.:0,30,450	0|1:14,3:17:96:1|0:797_C_G:96,0,280:797	0|1:2,1:3:36:0|1:820_T_C:36,0,81:820	0/0:20,0:20:39:.:.:0,39,585	0/0:16,0:16:24:.:.:0,24,360	0|1:19,7:26:99:1|0:797_C_G:245,0,317:797	0|1:1,12:13:6:0|1:820_T_C:499,0,6:820	0/0:15,0:15:36:.:.:0,36,540	0/0:31,0:31:84:.:.:0,84,1260	0|1:18,3:21:82:1|0:797_C_G:82,0,488:797	0/0:15,0:15:18:.:.:0,18,270	0/0:24,0:24:39:.:.:0,39,585	./.:36,0:36:0:.:.:0,0,183	0|1:9,5:14:99:1|0:797_C_G:179,0,242:797	0/0:22,0:22:21:.:.:0,21,711	0/0:24,0:24:30:.:.:0,30,450	0/0:9,0:9:18:.:.:0,18,270
CL7522.Contig2_All	825	.	A	G	3917.97	PASS	AC=17;AF=0.283;AN=60;BaseQRankSum=0.00;DP=636;ExcessHet=0.5709;FS=20.008;InbreedingCoeff=0.1112;MLEAC=19;MLEAF=0.317;MQ=60.00;MQRankSum=0.00;QD=16.67;ReadPosRankSum=0.319;SOR=1.930	GT:AD:DP:GQ:PGT:PID:PL:PS	0|1:1,4:5:30:0|1:820_T_C:162,0,30:820	1|1:1,28:29:83:1|1:820_T_C:1247,83,0:820	1|1:0,5:5:15:1|1:820_T_C:222,15,0:820	0|1:52,22:74:99:0|1:820_T_C:791,0,1441:820	./.:21,0:21:0:.:.:0,0,0	0/0:31,0:31:54:.:.:0,54,984	./.	0/0:18,0:18:18:.:.:0,18,270	0/0:22,0:22:18:.:.:0,18,270	0/0:26,0:26:33:.:.:0,33,495	0/0:24,0:24:27:.:.:0,27,405	0/0:23,0:23:24:.:.:0,24,360	1|1:0,5:5:15:1|1:820_T_C:225,15,0:820	0|1:11,3:14:95:1|0:797_C_G:95,0,413:797	0|1:11,3:14:99:1|0:797_C_G:100,0,275:797	0|1:5,3:8:99:0|1:820_T_C:111,0,201:820	./.:3,0:3:0:.:.:0,0,0	0/0:17,0:17:27:.:.:0,27,405	0|1:13,3:16:99:1|0:797_C_G:99,0,238:797	0|1:2,1:3:36:0|1:820_T_C:36,0,81:820	0/0:20,0:20:39:.:.:0,39,585	0/0:16,0:16:24:.:.:0,24,360	0|1:16,5:21:99:1|0:797_C_G:178,0,277:797	0|1:1,11:12:9:0|1:820_T_C:459,0,9:820	0/0:15,0:15:33:.:.:0,33,495	0/0:31,0:31:84:.:.:0,84,1260	0|1:16,3:19:88:1|0:797_C_G:88,0,404:797	0/0:13,0:13:9:.:.:0,9,135	0/0:23,0:23:24:.:.:0,24,360	./.:35,0:35:0:.:.:0,0,346	0|1:9,4:13:99:1|0:797_C_G:146,0,245:797	0/0:20,0:20:45:.:.:0,45,675	0/0:24,0:24:24:.:.:0,24,360	0/0:9,0:9:18:.:.:0,18,270
CL7522.Contig2_All	827	.	C	G	10620.4	PASS	AC=28;AF=0.560;AN=50;BaseQRankSum=0.319;DP=574;ExcessHet=1.3064;FS=8.499;InbreedingCoeff=0.0815;MLEAC=37;MLEAF=0.740;MQ=60.00;MQRankSum=0.00;QD=30.69;ReadPosRankSum=0.241;SOR=1.317	GT:AD:DP:GQ:PGT:PID:PL:PS	./.:2,0:2:0:.:.:0,0,0	./.:15,0:15:0:.:.:0,0,0	./.:3,0:3:0:.:.:0,0,0	0/0:69,0:69:12:.:.:0,12,180	0/0:20,0:20:3:.:.:0,3,45	1|1:0,32:32:96:1|1:797_C_G:1408,96,0:797	./.	1|1:0,18:18:54:1|1:797_C_G:728,54,0:797	1|1:0,19:19:57:1|1:797_C_G:833,57,0:797	1|1:0,22:22:66:1|1:797_C_G:908,66,0:797	1|1:0,24:24:72:1|1:797_C_G:982,72,0:797	./.:8,0:8:0:.:.:0,0,0	./.:3,0:3:0:.:.:0,0,0	0|1:4,10:14:99:0|1:797_C_G:376,0,138:797	0|1:3,7:10:99:0|1:797_C_G:264,0,105:797	0/0:8,0:8:15:.:.:0,15,225	./.:3,0:3:0:.:.:0,0,0	0|1:10,8:18:99:0|1:797_C_G:285,0,396:797	0|1:5,5:10:99:0|1:797_C_G:174,0,175:797	./.:2,0:2:0:.:.:0,0,0	0|1:8,11:19:99:0|1:797_C_G:341,0,283:797	0|1:6,10:16:99:0|1:797_C_G:340,0,222:797	0|1:9,6:15:99:0|1:797_C_G:194,0,299:797	./.:6,0:6:0:.:.:0,0,0	0|1:7,8:15:99:0|1:797_C_G:294,0,270:797	0/0:30,0:30:69:.:.:0,69,1035	0|1:9,10:19:99:0|1:797_C_G:372,0,346:797	0|1:1,11:12:9:0|1:797_C_G:457,0,9:797	1|1:1,21:22:41:1|1:797_C_G:759,41,0:797	0/0:30,0:30:51:.:.:0,51,765	0|1:5,5:10:99:0|1:797_C_G:195,0,175:797	0|1:11,10:21:99:0|1:797_C_G:386,0,421:797	1|1:0,21:21:63:1|1:797_C_G:839,63,0:797	1|1:0,9:9:27:1|1:797_C_G:405,27,0:797
CL7522.Contig2_All	829	.	A	G	3783.3	PASS	AC=15;AF=0.750;AN=20;BaseQRankSum=0.00;DP=372;ExcessHet=2.8389;FS=22.436;InbreedingCoeff=0.1913;MLEAC=37;MLEAF=1.00;MQ=60.00;MQRankSum=0.00;QD=28.88;ReadPosRankSum=1.16;SOR=2.417	GT:AD:DP:GQ:PGT:PID:PL:PS	1|1:0,2:2:6:1|1:820_T_C:90,6,0:820	1|1:0,18:18:54:1|1:820_T_C:810,54,0:820	1|1:0,3:3:9:1|1:820_T_C:135,9,0:820	1|1:11,49:60:81:1|1:820_T_C:1825,81,0:820	./.:20,0:20:0:.:.:0,0,0	./.:25,0:25:0:.:.:0,0,0	./.	./.:6,0:6:0:.:.:0,0,0	./.:7,0:7:0:.:.:0,0,0	./.:7,0:7:0:.:.:0,0,0	./.:10,0:10:0:.:.:0,0,0	./.:8,0:8:0:.:.:0,0,0	1|1:0,3:3:9:1|1:820_T_C:135,9,0:820	0|1:6,2:8:68:1|0:797_C_G:68,0,206:797	./.:5,0:5:0:.:.:0,0,0	0|1:5,3:8:99:0|1:820_T_C:111,0,201:820	./.:3,0:3:0:.:.:0,0,0	./.:15,0:15:0:.:.:0,0,0	./.:4,0:4:0:.:.:0,0,0	./.:2,0:2:0:.:.:0,0,0	./.:9,0:9:0:.:.:0,0,0	./.:7,0:7:0:.:.:0,0,0	0|1:10,3:13:99:1|0:797_C_G:103,0,233:797	0|1:1,6:7:24:0|1:820_T_C:249,0,24:820	./.:15,0:15:0:.:.:0,0,0	./.:14,0:14:0:.:.:0,0,0	./.:3,0:3:0:.:.:0,0,0	./.:6,0:6:0:.:.:0,0,0	./.:9,0:9:0:.:.:0,0,0	./.:23,0:23:0:.:.:0,0,0	0|1:6,3:9:99:1|0:797_C_G:110,0,203:797	./.:24,0:24:0:.:.:0,0,0	./.:6,0:6:0:.:.:0,0,0	./.:4,0:4:0:.:.:0,0,0
CL7522.Contig2_All	836	.	G	T	1230.65	PASS	AC=9;AF=0.750;AN=12;BaseQRankSum=0.712;DP=324;ExcessHet=1.3830;FS=0.000;InbreedingCoeff=0.2521;MLEAC=30;MLEAF=1.00;MQ=60.00;MQRankSum=0.00;QD=16.63;ReadPosRankSum=1.98;SOR=0.584	GT:AD:DP:GQ:PGT:PID:PL:PS	./.:1,0:1:0:.:.:0,0,0	1|1:0,3:3:9:1|1:820_T_C:135,9,0:820	./.:1,0:1:0:.:.:0,0,0	0|1:35,14:49:99:0|1:820_T_C:487,0,1194:820	./.:20,0:20:0:.:.:0,0,0	./.:25,0:25:0:.:.:0,0,0	./.	./.:6,0:6:0:.:.:0,0,0	./.:7,0:7:0:.:.:0,0,0	./.:7,0:7:0:.:.:0,0,0	./.:10,0:10:0:.:.:0,0,0	./.:8,0:8:0:.:.:0,0,0	1|1:0,3:3:9:1|1:820_T_C:135,9,0:820	./.:4,0:4:0:.:.:0,0,0	./.:5,0:5:0:.:.:0,0,0	0|1:5,2:7:69:0|1:820_T_C:69,0,204:820	./.:3,0:3:0:.:.:0,0,0	./.:15,0:15:0:.:.:0,0,0	./.:4,0:4:0:.:.:0,0,0	./.:2,0:2:0:.:.:0,0,0	./.:9,0:9:0:.:.:0,0,0	./.:7,0:7:0:.:.:0,0,0	./.:5,0:5:0:.:.:0,0,0	1|1:0,5:5:15:1|1:820_T_C:225,15,0:820	./.:15,0:15:0:.:.:0,0,0	./.:14,0:14:0:.:.:0,0,0	./.:3,0:3:0:.:.:0,0,0	./.:6,0:6:0:.:.:0,0,0	./.:9,0:9:0:.:.:0,0,0	./.:23,0:23:0:.:.:0,0,0	0|1:5,2:7:69:1|0:797_C_G:69,0,204:797	./.:24,0:24:0:.:.:0,0,0	./.:6,0:6:0:.:.:0,0,0	./.:4,0:4:0:.:.:0,0,0
Unigene17087_All	153	.	A	C	2046.47	PASS	AC=28;AF=0.667;AN=42;BaseQRankSum=0.524;DP=107;ExcessHet=0.0000;FS=0.000;InbreedingCoeff=0.5017;MLEAC=40;MLEAF=0.952;MQ=60.00;MQRankSum=0.00;QD=33.55;ReadPosRankSum=-2.530e-01;SOR=0.462	GT:AD:DP:GQ:PL	0/0:2,0:2:6:0,6,75	0/0:3,0:3:9:0,9,124	0/0:1,0:1:3:0,3,39	0/0:13,0:13:39:0,39,347	0/0:8,0:8:24:0,24,296	1/1:0,6:6:18:205,18,0	./.	1/1:0,2:2:6:90,6,0	./.:1,0:1:0:0,0,0	./.:1,0:1:0:0,0,0	1/1:0,6:6:18:229,18,0	1/1:0,4:4:12:123,12,0	0/1:2,3:5:34:79,0,34	./.	./.	1/1:0,2:2:6:90,6,0	./.:6,0:6:0:0,0,0	1/1:0,7:7:21:273,21,0	1/1:0,4:4:12:104,12,0	./.	1/1:0,3:3:9:94,9,0	0/0:1,0:1:3:0,3,29	1/1:0,4:4:12:139,12,0	1/1:0,3:3:9:94,9,0	./.	1/1:0,2:2:6:49,6,0	1/1:0,3:3:9:94,9,0	./.:4,0:4:0:0,0,49	./.	0/1:1,3:4:33:122,0,33	./.	./.:4,0:4:0:0,0,49	1/1:0,6:6:18:148,18,0	./.
Unigene17087_All	526	.	T	C	965.52	PASS	AC=10;AF=0.200;AN=50;BaseQRankSum=-8.420e-01;DP=135;ExcessHet=0.1200;FS=2.239;InbreedingCoeff=0.0823;MLEAC=13;MLEAF=0.260;MQ=60.00;MQRankSum=0.00;QD=16.09;ReadPosRankSum=0.623;SOR=1.085	GT:AD:DP:GQ:PL	0/0:3,0:3:9:0,9,116	0/1:4,2:6:64:64,0,154	./.	0/1:12,10:22:99:222,0,334	0/1:1,10:11:9:373,0,9	0/0:14,0:14:42:0,42,408	./.	0/0:1,0:1:3:0,3,45	0/0:9,0:9:24:0,24,360	0/0:3,0:3:9:0,9,94	0/0:3,0:3:9:0,9,78	0/0:2,0:2:6:0,6,74	0/1:4,2:6:72:72,0,121	./.	0/0:3,0:3:9:0,9,66	./.:2,0:2:0:0,0,0	1/1:0,4:4:12:139,12,0	0/0:3,0:3:9:0,9,134	0/0:1,0:1:3:0,3,29	./.	0/1:4,2:6:31:31,0,121	./.:3,0:3:0:0,0,5	0/0:1,0:1:3:0,3,45	0/0:3,0:3:9:0,9,94	1/1:0,2:2:6:49,6,0	0/0:1,0:1:3:0,3,29	0/0:3,0:3:9:0,9,106	./.:4,0:4:0:0,0,49	0/0:3,0:3:9:0,9,106	0/0:5,0:5:15:0,15,155	0/1:1,2:3:20:40,0,20	./.	0/0:6,0:6:18:0,18,160	./.
Unigene17087_All	687	.	C	G	1317.55	PASS	AC=21;AF=0.477;AN=44;BaseQRankSum=-6.740e-01;DP=132;ExcessHet=0.0000;FS=0.000;InbreedingCoeff=0.4911;MLEAC=29;MLEAF=0.659;MQ=60.00;MQRankSum=0.00;QD=28.03;ReadPosRankSum=-4.310e-01;SOR=0.446	GT:AD:DP:GQ:PL	0/0:3,0:3:9:0,9,123	0/0:7,0:7:21:0,21,222	0/0:3,0:3:9:0,9,94	0/0:24,0:24:72:0,72,852	0/0:28,0:28:84:0,84,804	1/1:0,6:6:18:204,18,0	./.	1/1:0,4:4:12:99,12,0	1/1:0,4:4:12:139,12,0	./.:1,0:1:0:0,0,0	1/1:0,3:3:9:134,9,0	./.:1,0:1:0:0,0,0	./.:1,0:1:0:0,0,0	1/1:0,2:2:6:49,6,0	./.	./.	0/0:1,0:1:3:0,3,29	./.:1,0:1:0:0,0,0	1/1:0,5:5:15:184,15,0	0/0:1,0:1:3:0,3,45	1/1:0,3:3:9:94,9,0	./.	./.:1,0:1:0:0,0,0	0/0:7,0:7:21:0,21,165	./.	./.:1,0:1:0:0,0,0	0/1:2,4:6:31:81,0,31	0/1:2,3:5:75:79,0,75	0/0:2,0:2:6:0,6,74	0/1:1,3:4:33:82,0,33	./.	0/0:3,0:3:9:0,9,78	1/1:0,3:3:9:94,9,0	1/1:0,2:2:6:49,6,0
Unigene17087_All	734	.	C	T	1674.15	PASS	AC=26;AF=0.520;AN=50;BaseQRankSum=0.328;DP=119;ExcessHet=0.0000;FS=2.143;InbreedingCoeff=0.5447;MLEAC=34;MLEAF=0.680;MQ=60.00;MQRankSum=0.00;QD=31.00;ReadPosRankSum=0.967;SOR=0.348	GT:AD:DP:GQ:PL	0/0:2,0:2:6:0,6,85	0/0:5,0:5:15:0,15,196	0/0:1,0:1:3:0,3,16	0/0:21,0:21:63:0,63,722	0/0:16,0:16:45:0,45,675	1/1:0,4:4:12:155,12,0	./.	1/1:0,4:4:12:139,12,0	1/1:0,5:5:15:184,15,0	1/1:0,3:3:9:94,9,0	1/1:0,3:3:9:94,9,0	./.:1,0:1:0:0,0,0	0/0:1,0:1:3:0,3,45	1/1:0,4:4:12:139,12,0	./.:1,0:1:0:0,0,0	./.:1,0:1:0:0,0,0	0/0:1,0:1:3:0,3,29	1/1:0,3:3:9:94,9,0	1/1:0,7:7:21:193,21,0	./.	1/1:0,2:2:6:90,6,0	./.	./.:1,0:1:0:0,0,0	0/0:7,0:7:21:0,21,165	0/0:1,0:1:3:0,3,29	./.:1,0:1:0:0,0,0	0/1:3,4:7:73:118,0,73	0/1:1,2:3:36:40,0,36	0/0:1,0:1:3:0,3,16	1/1:0,2:2:6:90,6,0	./.	0/0:3,0:3:9:0,9,78	1/1:0,4:4:12:99,12,0	1/1:0,3:3:9:94,9,0
Unigene17087_All	949	.	C	T	66.31	PASS	AC=2;AF=0.032;AN=62;DP=116;ExcessHet=0.0000;FS=0.000;InbreedingCoeff=0.2265;MLEAC=1;MLEAF=0.016;MQ=60.00;QD=22.10;SOR=1.179	GT:AD:DP:GQ:PL	0/0:2,0:2:6:0,6,76	0/0:6,0:6:15:0,15,225	0/0:3,0:3:9:0,9,116	0/0:9,0:9:27:0,27,318	0/0:8,0:8:21:0,21,315	1/1:0,3:3:9:88,9,0	./.	0/0:1,0:1:3:0,3,29	0/0:5,0:5:15:0,15,224	0/0:3,0:3:9:0,9,78	0/0:4,0:4:12:0,12,123	0/0:5,0:5:15:0,15,168	0/0:11,0:11:30:0,30,450	0/0:3,0:3:9:0,9,134	./.	0/0:1,0:1:3:0,3,16	0/0:2,0:2:6:0,6,61	0/0:6,0:6:15:0,15,225	0/0:2,0:2:6:0,6,41	0/0:4,0:4:12:0,12,91	0/0:9,0:9:24:0,24,360	0/0:2,0:2:6:0,6,90	0/0:1,0:1:3:0,3,29	0/0:4,0:4:12:0,12,139	0/0:3,0:3:9:0,9,134	0/0:3,0:3:9:0,9,86	0/0:1,0:1:3:0,3,16	0/0:1,0:1:3:0,3,16	0/0:3,0:3:9:0,9,78	0/0:4,0:4:12:0,12,123	./.	0/0:1,0:1:3:0,3,29	0/0:5,0:5:15:0,15,184	0/0:1,0:1:3:0,3,45
Unigene17087_All	1011	.	G	A	1137.51	PASS	AC=22;AF=0.500;AN=44;BaseQRankSum=0.00;DP=73;ExcessHet=0.0000;FS=0.000;InbreedingCoeff=0.4493;MLEAC=32;MLEAF=0.727;MQ=60.00;MQRankSum=0.00;QD=28.44;ReadPosRankSum=1.04;SOR=0.892	GT:AD:DP:GQ:PGT:PID:PL:PS	./.	0/0:1,0:1:3:.:.:0,3,44	./.	0/0:7,0:7:21:.:.:0,21,203	0/0:3,0:3:9:.:.:0,9,78	1/1:0,3:3:9:.:.:88,9,0	./.	./.:1,0:1:0:.:.:0,0,0	1/1:0,2:2:6:.:.:90,6,0	1/1:0,2:2:6:.:.:90,6,0	./.:1,0:1:0:.:.:0,0,0	1/1:0,5:5:15:.:.:144,15,0	0|1:3,3:6:76:1|0:998_C_T:76,0,106:998	./.:3,0:3:0:.:.:0,0,5	./.	./.:1,0:1:0:.:.:0,0,0	0/0:2,0:2:6:.:.:0,6,49	1/1:0,3:3:9:.:.:94,9,0	1/1:0,4:4:12:.:.:99,12,0	0/0:2,0:2:6:.:.:0,6,74	0/1:3,2:5:34:.:.:34,0,79	0/0:1,0:1:3:.:.:0,3,45	0/0:2,0:2:6:.:.:0,6,41	0/0:4,0:4:3:.:.:0,3,45	./.	1/1:0,2:2:6:.:.:90,6,0	0/0:1,0:1:3:.:.:0,3,16	0/0:1,0:1:3:.:.:0,3,16	1/1:0,3:3:9:.:.:94,9,0	1/1:0,3:3:9:.:.:94,9,0	./.	./.	1/1:0,2:2:6:.:.:90,6,0	./.
Unigene26966_All	139	.	C	A	34.58	PASS	AC=2;AF=0.050;AN=40;DP=58;ExcessHet=0.0000;FS=0.000;InbreedingCoeff=0.2406;MLEAC=2;MLEAF=0.050;MQ=60.00;QD=17.29;SOR=0.693	GT:AD:DP:GQ:PL	0/0:2,0:2:6:0,6,68	0/0:5,0:5:12:0,12,180	./.	./.	0/0:3,0:3:6:0,6,90	0/0:7,0:7:21:0,21,179	./.	1/1:0,2:2:6:49,6,0	0/0:2,0:2:6:0,6,41	0/0:1,0:1:3:0,3,29	0/0:4,0:4:12:0,12,99	./.	0/0:2,0:2:6:0,6,49	./.	./.	./.	./.	0/0:2,0:2:6:0,6,49	./.	0/0:2,0:2:6:0,6,49	0/0:2,0:2:6:0,6,49	./.	./.	./.	0/0:1,0:1:3:0,3,45	./.	0/0:4,0:4:12:0,12,139	0/0:1,0:1:3:0,3,45	0/0:4,0:4:12:0,12,111	0/0:5,0:5:15:0,15,135	./.	0/0:3,0:3:9:0,9,78	0/0:3,0:3:9:0,9,94	0/0:3,0:3:9:0,9,134
Unigene26966_All	217	.	G	A	929.87	PASS	AC=12;AF=0.600;AN=20;DP=40;ExcessHet=0.0000;FS=0.000;InbreedingCoeff=0.6092;MLEAC=27;MLEAF=1.00;MQ=60.00;QD=31.09;SOR=1.127	GT:AD:DP:GQ:PGT:PID:PL:PS	./.	0/0:8,0:8:24:.:.:0,24,286	0/0:1,0:1:3:.:.:0,3,38	./.	0/0:4,0:4:12:.:.:0,12,91	1|1:0,9:9:27:1|1:217_G_A:385,27,0:217	./.	1|1:0,2:2:6:1|1:217_G_A:90,6,0:217	1/1:0,1:1:3:.:.:25,3,0	./.	1|1:0,4:4:12:1|1:217_G_A:180,12,0:217	./.	./.	./.	./.	./.	./.	./.:1,0:1:0:.:.:0,0,0	./.	./.	./.	./.	./.	./.	./.	./.	0/0:3,0:3:9:.:.:0,9,86	./.	./.:1,0:1:0:.:.:0,0,0	./.:2,0:2:0:.:.:0,0,0	./.	1|1:0,2:2:6:1|1:217_G_A:90,6,0:217	./.	1|1:0,2:2:6:1|1:217_G_A:90,6,0:217
Unigene26966_All	225	.	A	G	891.71	PASS	AC=10;AF=0.556;AN=18;DP=39;ExcessHet=0.0000;FS=0.000;InbreedingCoeff=0.6108;MLEAC=24;MLEAF=1.00;MQ=60.00;QD=35.21;SOR=1.292	GT:AD:DP:GQ:PGT:PID:PL:PS	./.	0/0:8,0:8:24:.:.:0,24,286	0/0:1,0:1:3:.:.:0,3,38	./.	0/0:4,0:4:12:.:.:0,12,91	1|1:0,9:9:27:1|1:217_G_A:385,27,0:217	./.	1|1:0,2:2:6:1|1:217_G_A:90,6,0:217	./.	./.	1|1:0,4:4:12:1|1:217_G_A:180,12,0:217	./.	./.	./.	./.	./.	./.	./.:1,0:1:0:.:.:0,0,0	./.	./.	./.	./.	./.	./.	./.	./.	0/0:3,0:3:9:.:.:0,9,86	./.	./.:1,0:1:0:.:.:0,0,0	./.:2,0:2:0:.:.:0,0,16	./.	1|1:0,2:2:6:1|1:217_G_A:90,6,0:217	./.	1|1:0,2:2:6:1|1:217_G_A:90,6,0:217
Unigene26966_All	333	.	T	C	129.51	PASS	AC=4;AF=0.400;AN=10;DP=9;ExcessHet=0.0000;FS=0.000;MLEAC=12;MLEAF=1.00;MQ=60.00;QD=28.07;SOR=0.693	GT:AD:DP:GQ:PL	./.	0/0:1,0:1:3:0,3,37	0/0:1,0:1:3:0,3,44	./.	0/0:2,0:2:6:0,6,49	1/1:0,3:3:9:59,9,0	./.	./.	./.	./.	./.	./.	./.	./.	./.	./.	./.	./.	./.	./.	./.	./.	./.	./.	./.	./.	./.	./.	./.	./.	./.	./.	./.	1/1:0,1:1:3:45,3,0
Unigene32020_All	115	.	A	G	30.96	PASS	AC=1;AF=0.021;AN=48;BaseQRankSum=-9.670e-01;DP=55;ExcessHet=0.0000;FS=0.000;InbreedingCoeff=-0.1301;MLEAC=2;MLEAF=0.042;MQ=60.00;MQRankSum=0.00;QD=10.32;ReadPosRankSum=0.00;SOR=0.223	GT:AD:DP:GQ:PL	./.	0/0:1,0:1:3:0,3,37	./.	0/0:12,0:12:36:0,36,369	0/0:1,0:1:3:0,3,37	./.	0/0:1,0:1:3:0,3,45	./.	0/0:2,0:2:6:0,6,49	0/0:1,0:1:3:0,3,29	0/1:1,2:3:36:40,0,36	0/0:1,0:1:3:0,3,29	0/0:1,0:1:3:0,3,45	0/0:4,0:4:12:0,12,82	./.	./.	0/0:2,0:2:6:0,6,49	0/0:2,0:2:6:0,6,90	0/0:1,0:1:3:0,3,16	./.	./.	0/0:2,0:2:6:0,6,41	0/0:3,0:3:9:0,9,66	0/0:2,0:2:6:0,6,41	0/0:2,0:2:6:0,6,41	./.	0/0:5,0:5:15:0,15,135	./.	0/0:1,0:1:3:0,3,16	0/0:1,0:1:3:0,3,16	0/0:1,0:1:3:0,3,16	0/0:1,0:1:3:0,3,16	0/0:1,0:1:3:0,3,45	0/0:4,0:4:12:0,12,91
Unigene32020_All	642	.	C	T	326.26	PASS	AC=2;AF=0.053;AN=38;BaseQRankSum=0.253;DP=61;ExcessHet=0.1190;FS=6.569;InbreedingCoeff=-0.1550;MLEAC=4;MLEAF=0.105;MQ=60.00;MQRankSum=0.00;QD=14.19;ReadPosRankSum=0.842;SOR=1.054	GT:AD:DP:GQ:PL	./.	./.	./.	0/1:10,8:18:99:215,0,274	0/1:2,3:5:75:120,0,75	0/0:3,0:3:9:0,9,108	./.	./.	./.	0/0:2,0:2:6:0,6,61	0/0:1,0:1:3:0,3,16	0/0:1,0:1:3:0,3,29	./.	0/0:4,0:4:12:0,12,139	0/0:3,0:3:9:0,9,94	./.	./.	0/0:3,0:3:9:0,9,66	./.	./.	0/0:2,0:2:6:0,6,90	0/0:2,0:2:6:0,6,74	0/0:2,0:2:6:0,6,49	./.	0/0:1,0:1:3:0,3,45	0/0:1,0:1:3:0,3,16	./.	0/0:1,0:1:3:0,3,45	0/0:1,0:1:3:0,3,16	0/0:2,0:2:6:0,6,74	./.	0/0:8,0:8:24:0,24,222	0/0:1,0:1:3:0,3,16	./.
Unigene32020_All	1131	.	G	T	33.74	PASS	AC=2;AF=0.042;AN=48;DP=81;ExcessHet=0.0000;FS=0.000;InbreedingCoeff=0.1611;MLEAC=2;MLEAF=0.042;MQ=60.00;QD=16.87;SOR=0.693	GT:AD:DP:GQ:PL	0/0:1,0:1:3:0,3,39	./.	0/0:1,0:1:3:0,3,40	0/0:17,0:17:51:0,51,565	0/0:12,0:12:36:0,36,397	0/0:2,0:2:6:0,6,41	0/0:1,0:1:3:0,3,16	./.	0/0:4,0:4:12:0,12,111	./.	0/0:1,0:1:3:0,3,16	0/0:1,0:1:3:0,3,16	0/0:4,0:4:12:0,12,131	0/0:1,0:1:3:0,3,16	0/0:4,0:4:12:0,12,123	0/0:1,0:1:3:0,3,45	./.	1/1:0,2:2:6:49,6,0	0/0:1,0:1:3:0,3,29	./.	./.	0/0:1,0:1:3:0,3,29	./.	./.	0/0:5,0:5:15:0,15,135	0/0:1,0:1:3:0,3,16	0/0:4,0:4:12:0,12,107	./.	0/0:2,0:2:6:0,6,61	0/0:3,0:3:9:0,9,78	0/0:3,0:3:9:0,9,94	0/0:1,0:1:3:0,3,16	0/0:8,0:8:24:0,24,222	./.
Unigene32020_All	1550	.	T	C	32.85	PASS	AC=2;AF=0.038;AN=52;DP=89;ExcessHet=0.0000;FS=0.000;InbreedingCoeff=0.1241;MLEAC=2;MLEAF=0.038;MQ=60.00;QD=16.43;SOR=0.693	GT:AD:DP:GQ:PL	./.	0/0:4,0:4:12:0,12,157	./.	0/0:28,0:28:72:0,72,1080	0/0:11,0:11:33:0,33,414	0/0:5,0:5:15:0,15,129	./.	0/0:3,0:3:6:0,6,90	0/0:1,0:1:3:0,3,29	0/0:1,0:1:3:0,3,45	1/1:0,2:2:6:49,6,0	0/0:2,0:2:6:0,6,41	./.	0/0:1,0:1:3:0,3,16	0/0:3,0:3:9:0,9,118	0/0:2,0:2:6:0,6,74	./.	0/0:4,0:4:12:0,12,139	0/0:2,0:2:6:0,6,90	0/0:1,0:1:3:0,3,16	./.	0/0:2,0:2:6:0,6,49	0/0:2,0:2:6:0,6,41	./.	0/0:1,0:1:3:0,3,16	0/0:1,0:1:3:0,3,29	0/0:3,0:3:9:0,9,118	./.	0/0:1,0:1:3:0,3,29	0/0:1,0:1:3:0,3,45	0/0:3,0:3:9:0,9,106	0/0:3,0:3:9:0,9,118	0/0:1,0:1:3:0,3,45	0/0:1,0:1:3:0,3,29
Unigene32020_All	1801	.	T	C	61.73	PASS	AC=1;AF=0.019;AN=52;BaseQRankSum=0.842;DP=97;ExcessHet=0.0000;FS=0.000;InbreedingCoeff=-0.1361;MLEAC=2;MLEAF=0.038;MQ=60.00;MQRankSum=0.00;QD=10.29;ReadPosRankSum=-1.282e+00;SOR=1.179	GT:AD:DP:GQ:PL	./.	0/0:2,0:2:3:0,3,45	0/0:1,0:1:3:0,3,29	0/0:27,0:27:75:0,75,1125	0/0:8,0:8:21:0,21,315	./.	0/0:1,0:1:3:0,3,29	0/0:1,0:1:3:0,3,45	0/0:1,0:1:3:0,3,45	0/0:2,0:2:6:0,6,49	0/0:4,0:4:12:0,12,131	0/0:1,0:1:3:0,3,45	0/0:1,0:1:3:0,3,29	0/0:1,0:1:3:0,3,29	0/0:9,0:9:24:0,24,360	0/0:5,0:5:12:0,12,180	./.	0/0:5,0:5:15:0,15,184	./.	0/0:1,0:1:3:0,3,29	./.	0/0:1,0:1:3:0,3,29	./.	./.	0/0:3,0:3:6:0,6,90	0/0:1,0:1:3:0,3,45	0/0:2,0:2:6:0,6,74	0/0:3,0:3:9:0,9,78	0/0:4,0:4:12:0,12,111	./.	0/0:5,0:5:15:0,15,184	0/1:4,2:6:72:72,0,121	0/0:1,0:1:3:0,3,29	0/0:1,0:1:3:0,3,45
Unigene32020_All	2625	.	C	T	101.48	PASS	AC=1;AF=0.019;AN=52;BaseQRankSum=-1.282e+00;DP=117;ExcessHet=0.0000;FS=3.310;InbreedingCoeff=0.0134;MLEAC=2;MLEAF=0.038;MQ=60.00;MQRankSum=0.00;QD=16.91;ReadPosRankSum=0.253;SOR=0.105	GT:AD:DP:GQ:PL	0/0:1,0:1:3:0,3,39	./.	0/0:2,0:2:6:0,6,83	0/0:36,0:36:99:0,99,1485	0/1:2,4:6:72:113,0,72	0/0:5,0:5:15:0,15,138	0/0:1,0:1:3:0,3,45	0/0:3,0:3:9:0,9,118	0/0:2,0:2:6:0,6,90	./.	0/0:5,0:5:15:0,15,184	0/0:1,0:1:3:0,3,16	./.:2,0:2:0:0,0,0	0/0:5,0:5:15:0,15,184	0/0:6,0:6:18:0,18,229	0/0:4,0:4:12:0,12,151	0/0:2,0:2:6:0,6,49	0/0:4,0:4:12:0,12,139	0/0:4,0:4:12:0,12,99	0/0:1,0:1:3:0,3,45	0/0:1,0:1:3:0,3,29	0/0:1,0:1:3:0,3,16	0/0:5,0:5:15:0,15,144	./.	0/0:6,0:6:18:0,18,148	./.	./.	0/0:3,0:3:9:0,9,86	./.	0/0:2,0:2:6:0,6,49	0/0:5,0:5:15:0,15,144	0/0:1,0:1:3:0,3,45	./.	0/0:2,0:2:6:0,6,49
Unigene32020_All	2664	.	A	T,*	70.11	PASS	AC=4,1;AF=0.074,0.019;AN=54;DP=109;ExcessHet=0.0000;FS=0.000;InbreedingCoeff=0.3481;MLEAC=3,2;MLEAF=0.056,0.037;MQ=60.00;QD=6.37;SOR=0.446	GT:AD:DP:GQ:PL	0/0:1,0,0:1:3:0,3,39,3,39,39	./.	0/0:1,0,0:1:3:0,3,42,3,42,42	0/0:34,0,0:34:99:0,99,1041,99,1041,1041	0/0:5,0,0:5:15:0,15,172,15,172,172	1/1:0,2,0:2:6:49,6,0,49,6,49	0/0:1,0,0:1:3:0,3,45,3,45,45	0/0:3,0,0:3:9:0,9,118,9,118,118	0/0:2,0,0:2:6:0,6,74,6,74,74	0/0:1,0,0:1:3:0,3,45,3,45,45	0/2:5,0,2:7:69:69,84,294,0,210,204	0/0:1,0,0:1:3:0,3,16,3,16,16	./.:1,0,0:1:0:0,0,0,0,0,0	0/0:6,0,0:6:18:0,18,148,18,148,148	0/0:7,0,0:7:21:0,21,217,21,217,217	0/0:4,0,0:4:12:0,12,179,12,179,179	0/0:2,0,0:2:6:0,6,49,6,49,49	0/0:3,0,0:3:9:0,9,106,9,106,106	0/0:3,0,0:3:9:0,9,78,9,78,78	0/0:2,0,0:2:6:0,6,90,6,90,90	0/0:1,0,0:1:3:0,3,16,3,16,16	0/0:2,0,0:2:6:0,6,49,6,49,49	0/0:2,0,0:2:3:0,3,45,3,45,45	./.	0/0:4,0,0:4:12:0,12,139,12,139,139	./.	./.	0/0:3,0,0:3:9:0,9,86,9,86,86	./.	0/0:3,0,0:3:9:0,9,94,9,94,94	0/0:3,0,0:3:9:0,9,94,9,94,94	0/0:3,0,0:3:9:0,9,134,9,134,134	./.	1/1:0,2,0:2:6:49,6,0,49,6,49
CL6262.Contig2_All	798	.	G	A	30.39	PASS	AC=2;AF=0.034;AN=58;DP=167;ExcessHet=0.0000;FS=0.000;InbreedingCoeff=0.2490;MLEAC=1;MLEAF=0.017;MQ=60.00;QD=15.19;SOR=0.693	GT:AD:DP:GQ:PL	0/0:2,0:2:6:0,6,90	0/0:2,0:2:6:0,6,71	0/0:2,0:2:6:0,6,81	1/1:0,2:2:6:49,6,0	0/0:20,0:20:60:0,60,674	0/0:34,0:34:99:0,102,1005	./.	./.	0/0:2,0:2:6:0,6,49	0/0:3,0:3:9:0,9,66	0/0:1,0:1:3:0,3,29	0/0:7,0:7:21:0,21,285	0/0:1,0:1:3:0,3,45	0/0:1,0:1:3:0,3,16	0/0:2,0:2:6:0,6,41	0/0:4,0:4:12:0,12,139	0/0:5,0:5:15:0,15,196	0/0:9,0:9:27:0,27,331	0/0:2,0:2:6:0,6,61	./.:1,0:1:0:0,0,0	0/0:4,0:4:12:0,12,99	0/0:6,0:6:18:0,18,148	./.	0/0:2,0:2:6:0,6,49	./.:4,0:4:0:0,0,49	0/0:8,0:8:24:0,24,230	0/0:4,0:4:12:0,12,135	0/0:2,0:2:6:0,6,90	0/0:13,0:13:39:0,39,446	0/0:13,0:13:36:0,36,540	0/0:5,0:5:15:0,15,144	0/0:3,0:3:9:0,9,94	0/0:1,0:1:3:0,3,16	0/0:2,0:2:6:0,6,49
CL6262.Contig2_All	1013	.	A	G	340.34	PASS	AC=7;AF=0.135;AN=52;BaseQRankSum=-9.670e-01;DP=122;ExcessHet=0.0000;FS=0.000;InbreedingCoeff=0.4954;MLEAC=7;MLEAF=0.135;MQ=60.00;MQRankSum=0.00;QD=24.31;ReadPosRankSum=0.842;SOR=0.693	GT:AD:DP:GQ:PL	./.	./.	./.	./.	0/1:4,2:6:64:64,0,162	0/0:24,0:24:72:0,72,818	./.	0/0:2,0:2:6:0,6,90	0/0:7,0:7:21:0,21,205	0/0:2,0:2:6:0,6,90	0/0:7,0:7:21:0,21,281	0/0:5,0:5:15:0,15,168	0/0:6,0:6:15:0,15,225	0/0:5,0:5:15:0,15,115	1/1:0,2:2:6:90,6,0	0/0:3,0:3:6:0,6,90	0/0:4,0:4:12:0,12,151	0/0:3,0:3:6:0,6,90	0/0:2,0:2:6:0,6,61	./.	0/0:3,0:3:9:0,9,94	0/0:3,0:3:9:0,9,106	./.	./.	0/0:8,0:8:24:0,24,290	1/1:0,3:3:9:94,9,0	0/0:5,0:5:15:0,15,184	0/0:4,0:4:12:0,12,91	0/0:3,0:3:9:0,9,134	1/1:0,3:3:9:134,9,0	0/0:1,0:1:3:0,3,16	0/0:3,0:3:9:0,9,94	0/0:2,0:2:6:0,6,90	0/0:4,0:4:12:0,12,139
CL6262.Contig2_All	2187	.	T	C	6011.07	PASS	AC=32;AF=0.533;AN=60;BaseQRankSum=-3.270e-01;DP=296;ExcessHet=0.0450;FS=2.345;InbreedingCoeff=0.2349;MLEAC=37;MLEAF=0.617;MQ=60.00;MQRankSum=0.00;QD=27.20;ReadPosRankSum=-3.280e-01;SOR=0.927	GT:AD:DP:GQ:PL	0/0:1,0:1:3:0,3,37	0/0:11,0:11:27:0,27,405	0/0:1,0:1:3:0,3,40	0/0:2,0:2:6:0,6,79	0/0:19,0:19:57:0,57,674	1/1:0,54:54:99:1680,161,0	./.	1/1:0,4:4:12:139,12,0	1/1:0,5:5:15:149,15,0	1/1:0,4:4:12:163,12,0	1/1:0,9:9:27:312,27,0	1/1:0,18:18:54:594,54,0	./.:3,0:3:0:0,0,45	0/1:1,3:4:33:82,0,33	./.:5,0:5:0:0,0,123	0/0:1,0:1:3:0,3,29	0/0:11,0:11:33:0,33,356	1/1:0,10:10:30:392,30,0	0/1:6,7:13:99:145,0,136	./.	0/1:4,2:6:71:71,0,121	0/1:3,4:7:57:118,0,57	0/1:2,3:5:74:103,0,74	0/0:6,0:6:18:0,18,269	0/1:2,5:7:69:147,0,69	0/0:6,0:6:18:0,18,188	1/1:0,7:7:21:273,21,0	0/1:5,3:8:70:70,0,160	0/1:4,2:6:72:72,0,121	0/1:8,10:18:99:284,0,225	1/1:0,3:3:9:83,9,0	0/1:1,13:14:3:413,0,3	1/1:0,11:11:33:397,33,0	1/1:0,8:8:24:278,24,0
CL5085.Contig1_All	483	.	G	A	931.81	PASS	AC=4;AF=0.069;AN=58;BaseQRankSum=0.00;DP=254;ExcessHet=0.4784;FS=2.130;InbreedingCoeff=-0.1242;MLEAC=5;MLEAF=0.086;MQ=60.00;MQRankSum=0.00;QD=15.28;ReadPosRankSum=0.842;SOR=0.446	GT:AD:DP:GQ:PL	0/0:1,0:1:3:0,3,31	0/1:9,4:13:96:96,0,329	./.:4,0:4:0:0,0,94	0/0:59,0:59:99:0,116,1800	0/1:21,18:39:99:631,0,568	0/0:14,0:14:42:0,42,436	./.	0/0:3,0:3:9:0,9,78	0/0:4,0:4:12:0,12,111	./.	0/0:4,0:4:12:0,12,111	0/0:8,0:8:24:0,24,238	0/0:6,0:6:15:0,15,225	0/0:3,0:3:9:0,9,118	0/1:1,3:4:33:122,0,33	0/0:5,0:5:15:0,15,184	0/0:5,0:5:12:0,12,180	0/0:11,0:11:33:0,33,384	0/0:3,0:3:9:0,9,118	0/0:2,0:2:6:0,6,74	0/1:2,3:5:74:113,0,74	./.:4,0:4:0:0,0,90	0/0:6,0:6:18:0,18,188	0/0:3,0:3:9:0,9,94	0/0:8,0:8:24:0,24,238	0/0:1,0:1:3:0,3,16	0/0:9,0:9:27:0,27,323	0/0:9,0:9:27:0,27,243	0/0:4,0:4:12:0,12,123	0/0:7,0:7:18:0,18,270	0/0:2,0:2:6:0,6,90	0/0:2,0:2:6:0,6,61	./.	0/0:5,0:5:15:0,15,208
CL5085.Contig1_All	696	.	T	C	2971.76	PASS	AC=34;AF=0.630;AN=54;BaseQRankSum=-2.380e-01;DP=209;ExcessHet=0.0019;FS=0.000;InbreedingCoeff=0.3588;MLEAC=41;MLEAF=0.759;MQ=60.00;MQRankSum=0.00;QD=23.77;ReadPosRankSum=0.00;SOR=0.836	GT:AD:DP:GQ:PL	./.	0/0:7,0:7:18:0,18,270	0/0:1,0:1:3:0,3,43	0/0:59,0:59:99:0,116,1800	0/1:13,9:22:99:217,0,405	1/1:0,4:4:12:155,12,0	./.	./.:1,0:1:0:0,0,0	1/1:0,6:6:18:188,18,0	1/1:0,4:4:12:139,12,0	1/1:0,5:5:15:164,15,0	./.	1/1:0,2:2:6:49,6,0	1/1:0,4:4:12:139,12,0	0/0:3,0:3:9:0,9,78	0/1:4,2:6:72:72,0,81	./.:1,0:1:0:0,0,0	1/1:0,10:10:30:347,30,0	1/1:0,2:2:6:90,6,0	1/1:0,5:5:15:184,15,0	0/0:3,0:3:9:0,9,94	1/1:0,5:5:15:144,15,0	1/1:0,4:4:12:139,12,0	0/0:3,0:3:9:0,9,86	./.	1/1:0,2:2:6:49,6,0	0/1:6,8:14:99:196,0,146	0/1:3,4:7:78:78,0,113	0/0:2,0:2:6:0,6,74	0/1:3,8:11:61:203,0,61	1/1:0,3:3:9:74,9,0	0/1:2,5:7:28:159,0,28	./.	1/1:0,2:2:6:90,6,0
CL5085.Contig1_All	783	.	A	G	606.97	PASS	AC=14;AF=0.538;AN=26;DP=101;ExcessHet=0.0000;FS=0.000;InbreedingCoeff=0.5449;MLEAC=25;MLEAF=0.962;MQ=60.00;QD=32.21;SOR=1.061	GT:AD:DP:GQ:PGT:PID:PL:PS	./.	./.	./.	0/0:59,0:59:99:.:.:0,116,1800	0/0:11,0:11:12:.:.:0,12,180	./.	./.	./.	./.	1/1:0,1:1:3:.:.:25,3,0	./.:.:0:0:.:.:0,0,0	./.	./.:.:0:0:.:.:0,0,0	1/1:0,3:3:9:.:.:94,9,0	0/0:3,0:3:3:.:.:0,3,45	./.:2,0:2:0:.:.:0,0,16	./.	1/1:0,3:3:9:.:.:129,9,0	./.	1/1:0,2:2:6:.:.:49,6,0	0/0:3,0:3:3:.:.:0,3,45	./.	./.	0/0:3,0:3:9:.:.:0,9,94	./.	./.	1|1:0,6:6:18:1|1:783_A_G:188,18,0:783	0/0:3,0:3:6:.:.:0,6,90	./.	1/1:0,1:1:3:.:.:25,3,0	1/1:0,1:1:3:.:.:45,3,0	./.	./.	./.
CL4392.Contig3_All	15	.	A	T	84.39	PASS	AC=2;AF=0.500;AN=4;DP=5;ExcessHet=0.0000;FS=0.000;MLEAC=7;MLEAF=1.00;MQ=60.00;QD=24.53;SOR=0.693	GT:AD:DP:GQ:PGT:PID:PL:PS	./.	./.	./.	./.	./.	0/0:3,0:3:9:.:.:0,9,80	./.	./.	./.	./.	./.	./.	./.	./.	./.	./.	./.	./.	1|1:0,2:2:6:1|1:15_A_T:70,6,0:15	./.	./.	./.	./.	./.	./.	./.	./.	./.	./.	./.	./.	./.	./.	./.
CL4392.Contig3_All	24	.	A	G	81.63	PASS	AC=2;AF=0.333;AN=6;DP=7;ExcessHet=0.0000;FS=0.000;MLEAC=7;MLEAF=1.00;MQ=60.00;QD=37.15;SOR=0.693	GT:AD:DP:GQ:PGT:PID:PL:PS	./.	./.	./.	./.	./.	0/0:3,0:3:9:.:.:0,9,80	./.	./.	./.	./.	./.	./.	./.	./.	./.	./.	./.	./.	1|1:0,2:2:6:1|1:15_A_T:70,6,0:15	./.	./.	0/0:1,0:1:3:.:.:0,3,45	./.	./.	./.	./.	./.	./.	./.	./.	./.:1,0:1:0:.:.:0,0,0	./.	./.	./.
CL4392.Contig3_All	45	.	A	C	51.33	PASS	AC=1;AF=0.100;AN=10;BaseQRankSum=0.967;DP=8;ExcessHet=0.0000;FS=0.000;MLEAC=5;MLEAF=0.500;MQ=60.00;MQRankSum=0.00;QD=17.11;ReadPosRankSum=0.967;SOR=0.223	GT:AD:DP:GQ:PL	./.	./.	./.	./.	./.	0/1:1,2:3:1:41,0,1	./.	./.	./.	./.	./.	./.	./.	./.	./.	./.	./.	0/0:1,0:1:3:0,3,45	0/0:2,0:2:6:0,6,49	./.	./.	0/0:1,0:1:3:0,3,45	./.	./.	./.	./.	./.	./.	./.	./.	0/0:1,0:1:3:0,3,45	./.	./.	./.
CL4392.Contig3_All	47	.	T	C	94.66	PASS	AC=2;AF=0.167;AN=12;DP=9;ExcessHet=0.0000;FS=0.000;MLEAC=5;MLEAF=0.417;MQ=60.00;QD=32.57;SOR=0.693	GT:AD:DP:GQ:PGT:PID:PL:PS	./.	./.	./.	./.	./.	0/0:3,0:3:9:.:.:0,9,88	./.	./.	./.	./.	./.	./.	0/0:1,0:1:3:.:.:0,3,29	./.	./.	./.	./.	0/0:1,0:1:3:.:.:0,3,45	1|1:0,2:2:6:1|1:47_T_C:90,6,0:47	./.	./.	0/0:1,0:1:3:.:.:0,3,45	./.	./.	./.	./.	./.	./.	./.	./.	0/0:1,0:1:3:.:.:0,3,45	./.	./.	./.
CL4392.Contig3_All	57	.	G	T,A	181.17	PASS	AC=1,2;AF=0.083,0.167;AN=12;BaseQRankSum=0.00;DP=10;ExcessHet=0.0000;FS=0.000;MLEAC=5,5;MLEAF=0.417,0.417;MQ=60.00;MQRankSum=0.00;QD=30.20;ReadPosRankSum=1.38;SOR=0.693	GT:AD:DP:GQ:PGT:PID:PL:PS	./.	./.	./.	./.	./.	0|1:2,2,0:4:78:0|1:55_AC_A:78,0,78,84,84,168:55	./.	./.	./.	./.	./.	./.	0/0:1,0,0:1:3:.:.:0,3,45,3,45,45	./.	./.	./.	./.	0/0:1,0,0:1:3:.:.:0,3,45,3,45,45	2|2:0,0,2:2:6:1|1:47_T_C:90,90,90,6,6,0:47	./.	./.	0/0:1,0,0:1:3:.:.:0,3,45,3,45,45	./.	./.	./.	./.	./.	./.	./.	./.	0/0:1,0,0:1:3:.:.:0,3,45,3,45,45	./.	./.	./.
CL4392.Contig3_All	114	.	C	T	47.37	PASS	AC=2;AF=0.100;AN=20;DP=17;ExcessHet=0.0000;FS=0.000;InbreedingCoeff=0.1787;MLEAC=4;MLEAF=0.200;MQ=60.00;QD=23.69;SOR=0.693	GT:AD:DP:GQ:PL	0/0:1,0:1:3:0,3,40	0/0:1,0:1:3:0,3,36	0/0:1,0:1:3:0,3,39	./.	./.	./.:3,0:3:0:0,0,11	./.	./.	0/0:2,0:2:6:0,6,41	./.	./.	./.	0/0:2,0:2:6:0,6,49	./.	./.	./.	./.	1/1:0,2:2:6:49,6,0	0/0:1,0:1:3:0,3,45	./.	./.	./.:1,0:1:0:0,0,0	./.	./.	0/0:1,0:1:3:0,3,45	0/0:1,0:1:3:0,3,16	./.	./.	./.	./.	0/0:1,0:1:3:0,3,25	./.	./.	./.
CL4392.Contig3_All	115	.	G	A	87.19	PASS	AC=2;AF=0.091;AN=22;DP=14;ExcessHet=0.0000;FS=0.000;InbreedingCoeff=0.1422;MLEAC=4;MLEAF=0.182;MQ=60.00;QD=31.32;SOR=0.693	GT:AD:DP:GQ:PGT:PID:PL:PS	0/0:1,0:1:3:.:.:0,3,40	0/0:1,0:1:3:.:.:0,3,36	0/0:1,0:1:3:.:.:0,3,39	./.	./.	0/0:1,0:1:3:.:.:0,3,31	./.	./.	0/0:2,0:2:6:.:.:0,6,41	./.	./.	./.	1|1:0,2:2:6:1|1:115_G_A:90,6,0:115	./.	./.	./.	./.	0/0:2,0:2:6:.:.:0,6,49	0/0:1,0:1:3:.:.:0,3,45	./.	./.	0/0:1,0:1:3:.:.:0,3,45	./.	./.	0/0:1,0:1:3:.:.:0,3,45	0/0:1,0:1:3:.:.:0,3,16	./.	./.	./.	./.	./.	./.	./.	./.
CL4392.Contig3_All	120	.	G	A	87.19	PASS	AC=2;AF=0.091;AN=22;DP=14;ExcessHet=0.0000;FS=0.000;InbreedingCoeff=0.1422;MLEAC=4;MLEAF=0.182;MQ=60.00;QD=25.62;SOR=0.693	GT:AD:DP:GQ:PGT:PID:PL:PS	0/0:1,0:1:3:.:.:0,3,40	0/0:1,0:1:3:.:.:0,3,36	0/0:1,0:1:3:.:.:0,3,39	./.	./.	0/0:1,0:1:3:.:.:0,3,31	./.	./.	0/0:2,0:2:6:.:.:0,6,41	./.	./.	./.	1|1:0,2:2:6:1|1:115_G_A:90,6,0:115	./.	./.	./.	./.	0/0:2,0:2:6:.:.:0,6,49	0/0:1,0:1:3:.:.:0,3,45	./.	./.	0/0:1,0:1:3:.:.:0,3,45	./.	./.	0/0:1,0:1:3:.:.:0,3,45	0/0:1,0:1:3:.:.:0,3,16	./.	./.	./.	./.	./.	./.	./.	./.
CL4392.Contig3_All	131	.	T	G	44.75	PASS	AC=2;AF=0.091;AN=22;DP=17;ExcessHet=0.0000;FS=0.000;InbreedingCoeff=0.1989;MLEAC=4;MLEAF=0.182;MQ=60.00;QD=22.37;SOR=0.693	GT:AD:DP:GQ:PL	0/0:1,0:1:3:0,3,40	0/0:1,0:1:3:0,3,36	0/0:2,0:2:6:0,6,49	./.	./.	0/0:1,0:1:3:0,3,31	./.	./.	0/0:2,0:2:6:0,6,41	./.	./.	./.	0/0:2,0:2:6:0,6,41	./.	./.	./.	./.	0/0:2,0:2:6:0,6,49	0/0:1,0:1:3:0,3,45	./.	./.	0/0:2,0:2:6:0,6,74	./.	./.	1/1:0,2:2:6:49,6,0	0/0:1,0:1:3:0,3,16	./.	./.	./.	./.	./.	./.	./.	./.
CL4392.Contig3_All	139	.	T	A	243.34	PASS	AC=6;AF=0.333;AN=18;DP=16;ExcessHet=0.0000;FS=0.000;InbreedingCoeff=0.4326;MLEAC=13;MLEAF=0.722;MQ=60.00;QD=39.14;SOR=1.022	GT:AD:DP:GQ:PGT:PID:PL:PS	1|1:0,1:1:3:1|1:139_T_A:45,3,0:139	./.:1,0:1:0:.:.:0,0,0	0/0:1,0:1:3:.:.:0,3,40	./.	./.	./.:1,0:1:0:.:.:0,0,0	./.	./.	1|1:0,2:2:6:1|1:139_T_A:90,6,0:139	./.	./.	./.	0/0:2,0:2:6:.:.:0,6,41	./.	./.	./.	./.	0/0:2,0:2:6:.:.:0,6,49	./.	./.	./.	1|1:0,2:2:6:1|1:139_T_A:90,6,0:139	./.	./.	0/0:2,0:2:6:.:.:0,6,49	0/0:1,0:1:3:.:.:0,3,25	./.	./.	./.	./.	0/0:1,0:1:3:.:.:0,3,25	./.	./.	./.
CL4392.Contig3_All	147	.	T	A	243.34	PASS	AC=6;AF=0.333;AN=18;DP=16;ExcessHet=0.0000;FS=0.000;InbreedingCoeff=0.4326;MLEAC=13;MLEAF=0.722;MQ=60.00;QD=27.59;SOR=1.022	GT:AD:DP:GQ:PGT:PID:PL:PS	1|1:0,1:1:3:1|1:139_T_A:45,3,0:139	./.:1,0:1:0:.:.:0,0,0	0/0:1,0:1:3:.:.:0,3,40	./.	./.	./.:1,0:1:0:.:.:0,0,0	./.	./.	1|1:0,2:2:6:1|1:139_T_A:90,6,0:139	./.	./.	./.	0/0:2,0:2:6:.:.:0,6,41	./.	./.	./.	./.	0/0:2,0:2:6:.:.:0,6,49	./.	./.	./.	1|1:0,2:2:6:1|1:139_T_A:90,6,0:139	./.	./.	0/0:2,0:2:6:.:.:0,6,49	0/0:1,0:1:3:.:.:0,3,25	./.	./.	./.	./.	0/0:1,0:1:3:.:.:0,3,25	./.	./.	./.
CL4392.Contig3_All	155	.	C	T	88.98	PASS	AC=2;AF=0.111;AN=18;DP=15;ExcessHet=0.0000;FS=0.000;InbreedingCoeff=0.2867;MLEAC=4;MLEAF=0.222;MQ=60.00;QD=31.53;SOR=0.693	GT:AD:DP:GQ:PGT:PID:PL:PS	./.:.:0:0:.:.:0,0,0	0/0:1,0:1:3:.:.:0,3,44	./.:1,0:1:0:.:.:0,0,0	./.	./.	0/0:1,0:1:3:.:.:0,3,39	./.	./.	0/0:2,0:2:6:.:.:0,6,49	./.	./.	./.	1|1:0,2:2:6:1|1:155_C_T:90,6,0:155	./.	./.	./.	./.	0/0:2,0:2:6:.:.:0,6,49	./.	./.	./.	0/0:2,0:2:3:.:.:0,3,45	./.	./.	0/0:2,0:2:6:.:.:0,6,49	0/0:1,0:1:3:.:.:0,3,25	./.	./.	./.	./.	0/0:1,0:1:3:.:.:0,3,25	./.	./.	./.
CL4392.Contig3_All	156	.	T	G	90.16	PASS	AC=2;AF=0.125;AN=16;DP=14;ExcessHet=0.0000;FS=0.000;InbreedingCoeff=0.3148;MLEAC=4;MLEAF=0.250;MQ=60.00;QD=25.82;SOR=0.693	GT:AD:DP:GQ:PGT:PID:PL:PS	.|.:.:.:0:0|1:139_T_A:0,0,0:139	0/0:1,0:1:3:.:.:0,3,44	./.:1,0:1:0:.:.:0,0,0	./.	./.	0/0:1,0:1:3:.:.:0,3,39	./.	./.	0/0:2,0:2:6:.:.:0,6,49	./.	./.	./.	1|1:0,2:2:6:1|1:155_C_T:90,6,0:155	./.	./.	./.	./.	0/0:2,0:2:6:.:.:0,6,49	./.	./.	./.	0/0:2,0:2:3:.:.:0,3,45	./.	./.	0/0:2,0:2:6:.:.:0,6,49	0/0:1,0:1:3:.:.:0,3,25	./.	./.	./.	./.	./.	./.	./.	./.
CL4392.Contig3_All	159	.	T	C	149.25	PASS	AC=4;AF=0.250;AN=16;DP=15;ExcessHet=0.0000;FS=0.000;InbreedingCoeff=0.3959;MLEAC=9;MLEAF=0.563;MQ=60.00;QD=26.29;SOR=0.693	GT:AD:DP:GQ:PGT:PID:PL:PS	0/0:1,0:1:3:.:.:0,3,33	./.:1,0:1:0:.:.:0,0,0	0/0:1,0:1:3:.:.:0,3,40	./.	./.	./.:1,0:1:0:.:.:0,0,0	./.	./.	0/0:2,0:2:6:.:.:0,6,49	./.	./.	./.	0/0:1,0:1:3:.:.:0,3,16	./.	./.	./.	./.	0/0:2,0:2:6:.:.:0,6,49	./.	./.	./.	1|1:0,2:2:6:1|1:159_T_C:90,6,0:159	./.	./.	1/1:0,2:2:6:.:.:49,6,0	0/0:1,0:1:3:.:.:0,3,25	./.	./.	./.	./.	./.:1,0:1:0:.:.:0,0,0	./.	./.	./.
CL4392.Contig3_All	165	.	C	T	87.89	PASS	AC=2;AF=0.100;AN=20;DP=15;ExcessHet=0.0000;FS=0.000;InbreedingCoeff=0.2350;MLEAC=4;MLEAF=0.200;MQ=60.00;QD=31.42;SOR=0.693	GT:AD:DP:GQ:PGT:PID:PL:PS	0/0:1,0:1:3:.:.:0,3,33	0/0:1,0:1:3:.:.:0,3,42	0/0:1,0:1:3:.:.:0,3,40	./.	./.	./.:1,0:1:0:.:.:0,0,0	./.	./.	0/0:2,0:2:6:.:.:0,6,49	./.	./.	./.	0/0:1,0:1:3:.:.:0,3,16	./.	./.	./.	./.	0/0:2,0:2:6:.:.:0,6,49	./.	./.	./.	1|1:0,2:2:6:1|1:159_T_C:90,6,0:159	./.	./.	0/0:2,0:2:6:.:.:0,6,49	0/0:1,0:1:3:.:.:0,3,25	./.	./.	./.	./.	0/0:1,0:1:3:.:.:0,3,25	./.	./.	./.
CL4392.Contig3_All	170	.	G	A	46.19	PASS	AC=2;AF=0.091;AN=22;DP=14;ExcessHet=0.0000;FS=0.000;InbreedingCoeff=0.1433;MLEAC=4;MLEAF=0.182;MQ=60.00;QD=23.10;SOR=0.693	GT:AD:DP:GQ:PL	0/0:1,0:1:3:0,3,33	0/0:1,0:1:3:0,3,42	0/0:1,0:1:3:0,3,40	./.	./.	0/0:1,0:1:3:0,3,39	./.	./.	0/0:2,0:2:6:0,6,49	./.	./.	./.	0/0:1,0:1:3:0,3,16	./.	./.	./.	./.	1/1:0,2:2:6:49,6,0	./.	./.	./.	0/0:1,0:1:3:0,3,45	./.	./.	0/0:2,0:2:6:0,6,49	0/0:1,0:1:3:0,3,25	./.	./.	./.	./.	0/0:1,0:1:3:0,3,25	./.	./.	./.
CL4392.Contig3_All	171	.	T	C	146.07	PASS	AC=4;AF=0.250;AN=16;DP=14;ExcessHet=0.0000;FS=0.000;InbreedingCoeff=0.3665;MLEAC=9;MLEAF=0.563;MQ=60.00;QD=27.74;SOR=1.179	GT:AD:DP:GQ:PGT:PID:PL:PS	./.:1,0:1:0:.:.:0,0,0	./.:1,0:1:0:.:.:0,0,0	0/0:1,0:1:3:.:.:0,3,40	./.	./.	./.:1,0:1:0:.:.:0,0,0	./.	./.	1|1:0,2:2:6:1|1:171_T_C:90,6,0:171	./.	./.	./.	0/0:1,0:1:3:.:.:0,3,16	./.	./.	./.	./.	0/0:2,0:2:6:.:.:0,6,49	./.	./.	./.	1|1:0,1:1:3:1|1:159_T_C:45,3,0:159	./.	./.	0/0:2,0:2:6:.:.:0,6,49	0/0:1,0:1:3:.:.:0,3,25	./.	./.	./.	./.	0/0:1,0:1:3:.:.:0,3,25	./.	./.	./.
CL4392.Contig3_All	172	.	G	A	146.07	PASS	AC=4;AF=0.250;AN=16;DP=14;ExcessHet=0.0000;FS=0.000;InbreedingCoeff=0.3664;MLEAC=9;MLEAF=0.563;MQ=60.00;QD=28.36;SOR=1.179	GT:AD:DP:GQ:PGT:PID:PL:PS	0/0:1,0:1:3:.:.:0,3,43	./.:1,0:1:0:.:.:0,0,0	./.:1,0:1:0:.:.:0,0,0	./.	./.	./.:1,0:1:0:.:.:0,0,0	./.	./.	1|1:0,2:2:6:1|1:171_T_C:90,6,0:171	./.	./.	./.	0/0:1,0:1:3:.:.:0,3,16	./.	./.	./.	./.	0/0:2,0:2:6:.:.:0,6,49	./.	./.	./.	1|1:0,1:1:3:1|1:159_T_C:45,3,0:159	./.	./.	0/0:2,0:2:6:.:.:0,6,49	0/0:1,0:1:3:.:.:0,3,25	./.	./.	./.	./.	0/0:1,0:1:3:.:.:0,3,25	./.	./.	./.
CL4392.Contig3_All	175	.	C	T	88.24	PASS	AC=2;AF=0.100;AN=20;DP=14;ExcessHet=0.0000;FS=0.000;InbreedingCoeff=0.2182;MLEAC=4;MLEAF=0.200;MQ=60.00;QD=27.50;SOR=0.693	GT:AD:DP:GQ:PGT:PID:PL:PS	0/0:1,0:1:3:.:.:0,3,43	0/0:1,0:1:3:.:.:0,3,40	0/0:1,0:1:3:.:.:0,3,43	./.	./.	0/0:1,0:1:3:.:.:0,3,31	./.	./.	0/0:2,0:2:6:.:.:0,6,49	./.	./.	./.	0/0:1,0:1:3:.:.:0,3,16	./.	./.	./.	./.	0/0:1,0:1:3:.:.:0,3,45	./.	./.	./.	0/0:1,0:1:3:.:.:0,3,16	./.	./.	1|1:0,2:2:6:1|1:175_C_T:90,6,0:175	0/0:2,0:2:6:.:.:0,6,49	./.	./.	./.	./.	./.:1,0:1:0:.:.:0,0,0	./.	./.	./.
CL4392.Contig3_All	179	.	C	T	88.93	PASS	AC=2;AF=0.100;AN=20;DP=14;ExcessHet=0.0000;FS=0.000;InbreedingCoeff=0.1987;MLEAC=4;MLEAF=0.200;MQ=60.00;QD=26.34;SOR=0.693	GT:AD:DP:GQ:PGT:PID:PL:PS	0/0:1,0:1:3:.:.:0,3,43	0/0:1,0:1:3:.:.:0,3,40	0/0:1,0:1:3:.:.:0,3,43	./.	./.	0/0:1,0:1:3:.:.:0,3,31	./.	./.	0/0:2,0:2:3:.:.:0,3,45	./.	./.	./.	0/0:1,0:1:3:.:.:0,3,16	./.	./.	./.	./.	0/0:1,0:1:3:.:.:0,3,45	./.	./.	./.	0/0:1,0:1:3:.:.:0,3,16	./.	./.	1|1:0,2:2:6:1|1:175_C_T:90,6,0:175	0/0:2,0:2:6:.:.:0,6,49	./.	./.	./.	./.	./.:1,0:1:0:.:.:0,0,0	./.	./.	./.
CL4392.Contig3_All	224	.	C	G	59.74	PASS	AC=2;AF=0.250;AN=8;DP=6;ExcessHet=0.0000;FS=0.000;MLEAC=6;MLEAF=0.750;MQ=60.00;QD=29.87;SOR=0.693	GT:AD:DP:GQ:PL	./.	0/0:1,0:1:3:0,3,28	./.	./.	./.	./.	./.	./.	./.	./.	./.	./.	./.	./.	./.	./.	./.	./.	./.	./.	./.	0/0:1,0:1:3:0,3,45	./.	./.	1/1:0,2:2:6:49,6,0	0/0:1,0:1:3:0,3,29	./.	./.	./.	./.	./.:1,0:1:0:0,0,0	./.	./.	./.
CL8636.Contig1_All	96	.	G	A	49.12	PASS	AC=1;AF=0.019;AN=54;BaseQRankSum=-2.530e-01;DP=717;ExcessHet=0.0000;FS=3.310;InbreedingCoeff=0.0732;MLEAC=1;MLEAF=0.019;MQ=60.00;MQRankSum=0.00;QD=8.19;ReadPosRankSum=1.83;SOR=2.303	GT:AD:DP:GQ:PL	./.:3,0:3:0:0,0,44	0/1:4,2:6:63:63,0,152	./.:2,0:2:0:0,0,0	0/0:180,0:180:99:0,120,1800	0/0:41,0:41:31:0,31,992	0/0:33,0:33:90:0,90,1350	0/0:8,0:8:24:0,24,190	0/0:18,0:18:54:0,54,501	./.:24,0:24:0:0,0,351	0/0:36,0:36:99:0,99,1036	0/0:23,0:23:24:0,24,603	./.:30,0:30:0:0,0,635	0/0:17,0:17:48:0,48,720	0/0:12,0:12:33:0,33,495	0/0:11,0:11:33:0,33,336	0/0:10,0:10:30:0,30,299	0/0:19,0:19:54:0,54,810	./.:23,0:23:0:0,0,466	./.	0/0:9,0:9:27:0,27,218	0/0:7,0:7:21:0,21,193	0/0:17,0:17:48:0,48,720	0/0:22,0:22:66:0,66,664	0/0:3,0:3:9:0,9,94	0/0:3,0:3:9:0,9,78	0/0:20,0:20:60:0,60,486	0/0:14,0:14:36:0,36,540	0/0:18,0:18:39:0,39,585	0/0:10,0:10:30:0,30,311	0/0:20,0:20:54:0,54,810	0/0:6,0:6:18:0,18,140	0/0:23,0:23:60:0,60,629	./.:20,0:20:0:0,0,420	0/0:29,0:29:42:0,42,752
CL8636.Contig1_All	152	.	C	G	6318.25	PASS	AC=34;AF=0.680;AN=50;BaseQRankSum=0.389;DP=591;ExcessHet=1.7176;FS=2.822;InbreedingCoeff=-0.1086;MLEAC=42;MLEAF=0.840;MQ=60.00;MQRankSum=0.00;QD=31.43;ReadPosRankSum=1.38;SOR=1.133	GT:AD:DP:GQ:PGT:PID:PL:PS	./.:2,0:2:0:.:.:0,0,4	0/0:5,0:5:15:.:.:0,15,148	0/0:3,0:3:3:.:.:0,3,45	./.:362,0:362:0:.:.:0,0,9286	0|1:7,9:16:99:0|1:152_C_G:335,0,229:152	0|1:2,13:15:45:0|1:152_C_G:454,0,45:152	1|1:0,6:6:18:1|1:152_C_G:206,18,0:152	1|1:1,9:10:4:1|1:152_C_G:294,4,0:152	0|1:3,11:14:93:0|1:152_C_G:388,0,93:152	1|1:1,10:11:6:1|1:152_C_G:379,6,0:152	./.:16,0:16:0:.:.:0,0,0	0|1:3,8:11:99:0|1:152_C_G:284,0,102:152	1|1:0,6:6:18:1|1:152_C_G:227,18,0:152	1|1:0,2:2:6:1|1:152_C_G:90,6,0:152	1|1:0,6:6:18:1|1:152_C_G:228,18,0:152	1|1:0,7:7:21:1|1:152_C_G:294,21,0:152	0|1:1,5:6:27:0|1:152_C_G:205,0,27:152	0|1:6,9:15:99:0|1:152_C_G:274,0,225:152	./.	1|1:0,4:4:12:1|1:152_C_G:137,12,0:152	./.	0|1:1,5:6:27:0|1:152_C_G:207,0,27:152	0|1:1,12:13:6:0|1:152_C_G:416,0,6:152	./.	./.	0|1:1,8:9:18:0|1:152_C_G:268,0,18:152	./.:.:0:0:.:.:0,0,0	1|1:0,3:3:9:1|1:152_C_G:135,9,0:152	./.	1|1:0,6:6:18:1|1:152_C_G:227,18,0:152	1|1:0,1:1:3:1|1:152_C_G:45,3,0:152	0|1:2,8:10:60:0|1:152_C_G:287,0,60:152	0|1:1,8:9:18:0|1:152_C_G:290,0,18:152	0|1:2,14:16:42:0|1:152_C_G:517,0,42:152
CL8636.Contig1_All	154	.	T	C	196.8	PASS	AC=5;AF=0.179;AN=28;BaseQRankSum=0.00;DP=555;ExcessHet=1.7113;FS=3.905;InbreedingCoeff=0.0933;MLEAC=12;MLEAF=0.429;MQ=60.00;MQRankSum=0.00;QD=7.87;ReadPosRankSum=0.085;SOR=0.643	GT:AD:DP:GQ:PGT:PID:PL:PS	./.:2,0:2:0:.:.:0,0,4	0|1:4,1:5:30:0|1:154_T_C:30,0,165:154	./.:3,0:3:0:.:.:0,0,0	0/0:350,0:350:99:.:.:0,120,1800	./.:15,0:15:0:.:.:0,0,410	0/0:15,0:15:6:.:.:0,6,90	./.:6,0:6:0:.:.:0,0,0	./.:6,0:6:0:.:.:0,0,0	0/0:14,0:14:9:.:.:0,9,135	./.:10,0:10:0:.:.:0,0,0	0|1:3,1:4:33:0|1:154_T_C:33,0,123:154	0/0:10,0:10:9:.:.:0,9,135	./.:6,0:6:0:.:.:0,0,0	./.:2,0:2:0:.:.:0,0,0	./.:6,0:6:0:.:.:0,0,0	./.:7,0:7:0:.:.:0,0,0	0/0:6,0:6:3:.:.:0,3,45	0|1:13,2:15:45:1|0:152_C_G:45,0,540:152	./.	./.:4,0:4:0:.:.:0,0,0	./.	0/0:6,0:6:3:.:.:0,3,45	0/0:11,0:11:3:.:.:0,3,45	./.	./.	0|1:8,1:9:18:1|0:152_C_G:18,0,333:152	./.:.:0:0:.:.:0,0,0	./.:3,0:3:0:.:.:0,0,0	./.	./.:5,0:5:0:.:.:0,0,0	./.:1,0:1:0:.:.:0,0,0	0|1:8,2:10:60:1|0:152_C_G:60,0,330:152	0/0:9,0:9:3:.:.:0,3,45	0/0:15,0:15:6:.:.:0,6,90
CL8636.Contig1_All	161	.	T	A	295.18	PASS	AC=5;AF=0.357;AN=14;BaseQRankSum=-2.530e-01;DP=495;ExcessHet=3.8694;FS=4.246;InbreedingCoeff=0.0574;MLEAC=17;MLEAF=1.00;MQ=60.00;MQRankSum=0.00;QD=32.80;ReadPosRankSum=0.524;SOR=0.621	GT:AD:DP:GQ:PGT:PID:PL:PS	0/0:1,0:1:3:.:.:0,3,39	0|1:4,1:5:30:0|1:154_T_C:30,0,165:154	./.	./.:340,0:340:0:.:.:0,0,8915	./.:31,0:31:0:.:.:0,0,0	./.:17,0:17:0:.:.:0,0,0	./.:.:0:0:.:.:0,0,0	./.:.:0:0:.:.:0,0,0	./.:21,0:21:0:.:.:0,0,0	./.:2,0:2:0:.:.:0,0,0	0|1:4,1:5:30:0|1:154_T_C:30,0,165:154	0/0:6,0:6:12:.:.:0,12,180	./.	./.	./.:5,0:5:0:.:.:0,0,0	./.:.:0:0:.:.:0,0,0	./.:5,0:5:0:.:.:0,0,0	0|1:4,2:6:72:1|0:152_C_G:72,0,162:152	./.	./.	./.	./.:8,0:8:0:.:.:0,0,0	./.:10,0:10:0:.:.:0,0,0	./.	./.	0|1:2,1:3:36:1|0:152_C_G:36,0,81:152	./.:.:0:0:.:.:0,0,0	./.:1,0:1:0:.:.:0,0,0	./.	./.:.:0:0:.:.:0,0,0	./.	0|1:1,2:3:36:1|0:152_C_G:81,0,36:152	./.:11,0:11:0:.:.:0,0,0	./.:15,0:15:0:.:.:0,0,0
CL8636.Contig1_All	162	.	T	G,A	183.02	PASS	AC=3,2;AF=0.088,0.059;AN=34;BaseQRankSum=1.28;DP=492;ExcessHet=0.0000;FS=0.000;InbreedingCoeff=0.4875;MLEAC=4,2;MLEAF=0.118,0.059;MQ=60.00;MQRankSum=0.00;QD=22.88;ReadPosRankSum=-1.501e+00;SOR=0.892	GT:AD:DP:GQ:PGT:PID:PL:PS	0/0:1,0,0:1:3:.:.:0,3,39,3,39,39	0/0:5,0,0:5:12:.:.:0,12,180,12,180,180	./.	0/0:340,0,0:340:99:.:.:0,120,1800,120,1800,1800	0/0:31,0,0:31:33:.:.:0,33,495,33,495,495	0/0:19,0,0:19:24:.:.:0,24,360,24,360,360	./.:.:0:0:.:.:0,0,0,0,0,0	./.:.:0:0:.:.:0,0,0,0,0,0	0/0:20,0,0:20:24:.:.:0,24,360,24,360,360	1|1:0,2,0:2:6:1|1:152_C_G:90,6,0,90,6,90:152	0/0:5,0,0:5:12:.:.:0,12,180,12,180,180	0|1:4,2,0:6:72:0|1:152_C_G:72,0,143,84,149,233:152	./.	./.	0/0:5,0,0:5:3:.:.:0,3,45,3,45,45	./.:.:0:0:.:.:0,0,0,0,0,0	0/0:5,0,0:5:3:.:.:0,3,45,3,45,45	0/0:5,0,0:5:12:.:.:0,12,180,12,180,180	./.	./.	./.	0/0:8,0,0:8:6:.:.:0,6,90,6,90,90	0/0:10,0,0:10:6:.:.:0,6,90,6,90,90	./.	./.	./.:1,0,0:1:0:.:.:0,0,0,0,0,0	./.:.:0:0:.:.:0,0,0,0,0,0	2|2:0,0,1:1:3:1|1:152_C_G:45,45,45,3,3,0:152	./.	./.:.:0:0:.:.:0,0,0,0,0,0	./.	./.:2,0,0:2:0:.:.:0,0,0,0,0,0	0/0:11,0,0:11:15:.:.:0,15,225,15,225,225	0/0:15,0,0:15:12:.:.:0,12,180,12,180,180
CL8636.Contig1_All	168	.	C	A	238.32	PASS	AC=6;AF=0.500;AN=12;BaseQRankSum=-2.530e-01;DP=492;ExcessHet=0.0509;FS=2.447;InbreedingCoeff=0.2417;MLEAC=17;MLEAF=1.00;MQ=60.00;MQRankSum=0.00;QD=33.48;ReadPosRankSum=-1.282e+00;SOR=1.206	GT:AD:DP:GQ:PGT:PID:PL:PS	0/0:1,0:1:3:.:.:0,3,39	0|0:4,0:5:12:0|1:154_T_C:0,12,180:154	./.	./.:342,0:342:0:.:.:0,0,8891	./.:26,0:26:0:.:.:0,0,0	./.:18,0:18:0:.:.:0,0,0	./.:.:0:0:.:.:0,0,0	./.:.:0:0:.:.:0,0,0	./.:17,0:17:0:.:.:0,0,0	./.:10,0:10:0:.:.:0,0,0	0|1:4,1:5:30:0|1:154_T_C:30,0,165:154	./.:15,0:15:0:.:.:0,0,0	./.	./.	./.:4,0:4:0:.:.:0,0,0	./.:.:0:0:.:.:0,0,0	./.:5,0:5:0:.:.:0,0,0	0|1:4,1:5:30:1|0:152_C_G:30,0,165:152	./.	./.	./.	./.:6,0:6:0:.:.:0,0,0	./.:7,0:7:0:.:.:0,0,0	./.	./.	1|1:0,1:1:3:1|1:152_C_G:45,3,0:152	./.:.:0:0:.:.:0,0,0	./.:.:0:0:.:.:0,0,0	./.	./.:.:0:0:.:.:0,0,0	./.	1|1:0,2:2:6:1|1:152_C_G:90,6,0:152	./.:10,0:10:0:.:.:0,0,0	./.:13,0:13:0:.:.:0,0,0
CL8636.Contig1_All	174	.	A	C	45.36	PASS	AC=1;AF=0.167;AN=6;BaseQRankSum=0.674;DP=495;ExcessHet=0.0000;FS=0.000;InbreedingCoeff=0.2990;MLEAC=6;MLEAF=1.00;MQ=60.00;MQRankSum=0.00;QD=11.34;ReadPosRankSum=-3.190e-01;SOR=1.022	GT:AD:DP:GQ:PGT:PID:PL:PS	0/0:1,0:1:3:.:.:0,3,39	0|1:3,1:4:33:0|1:154_T_C:33,0,123:154	./.	0/0:335,0:335:96:.:.:0,96,8735	./.:26,0:26:0:.:.:0,0,0	./.:18,0:18:0:.:.:0,0,0	./.:.:0:0:.:.:0,0,0	./.:.:0:0:.:.:0,0,0	./.:17,0:17:0:.:.:0,0,0	./.:10,0:10:0:.:.:0,0,0	./.:12,0:12:0:.:.:0,0,0	./.:15,0:15:0:.:.:0,0,0	./.	./.	./.:4,0:4:0:.:.:0,0,0	./.:.:0:0:.:.:0,0,0	./.:5,0:5:0:.:.:0,0,0	./.:12,0:12:0:.:.:0,0,0	./.	./.	./.	./.:6,0:6:0:.:.:0,0,0	./.:7,0:7:0:.:.:0,0,0	./.	./.	./.	./.:.:0:0:.:.:0,0,0	./.:.:0:0:.:.:0,0,0	./.	./.:.:0:0:.:.:0,0,0	./.	./.	./.:10,0:10:0:.:.:0,0,0	./.:13,0:13:0:.:.:0,0,0
CL8636.Contig1_All	177	.	G	T	47.03	PASS	AC=1;AF=0.250;AN=4;BaseQRankSum=0.319;DP=484;ExcessHet=0.0000;FS=0.000;InbreedingCoeff=0.2643;MLEAC=6;MLEAF=1.00;MQ=60.00;MQRankSum=0.00;QD=11.76;ReadPosRankSum=-6.740e-01;SOR=1.022	GT:AD:DP:GQ:PGT:PID:PL:PS	./.	0|1:3,1:4:33:0|1:154_T_C:33,0,123:154	./.	0/0:331,0:331:99:.:.:0,120,1800	./.:26,0:26:0:.:.:0,0,0	./.:19,0:19:0:.:.:0,0,0	./.:.:0:0:.:.:0,0,0	./.:.:0:0:.:.:0,0,0	./.:15,0:15:0:.:.:0,0,0	./.:10,0:10:0:.:.:0,0,0	./.:13,0:13:0:.:.:0,0,0	./.:14,0:14:0:.:.:0,0,59	./.	./.	./.:4,0:4:0:.:.:0,0,0	./.:.:0:0:.:.:0,0,0	./.:5,0:5:0:.:.:0,0,0	./.:11,0:11:0:.:.:0,0,14	./.	./.	./.	./.:6,0:6:0:.:.:0,0,0	./.:6,0:6:0:.:.:0,0,0	./.	./.	./.	./.:.:0:0:.:.:0,0,0	./.:.:0:0:.:.:0,0,0	./.	./.:.:0:0:.:.:0,0,0	./.	./.	./.:9,0:9:0:.:.:0,0,0	./.:11,0:11:0:.:.:0,0,0
CL8636.Contig1_All	192	.	A	G	36.69	PASS	AC=1;AF=0.083;AN=12;BaseQRankSum=1.15;DP=264;ExcessHet=0.0000;FS=0.000;InbreedingCoeff=0.2458;MLEAC=4;MLEAF=0.333;MQ=60.00;MQRankSum=0.00;QD=9.17;ReadPosRankSum=-1.150e+00;SOR=1.022	GT:AD:DP:GQ:PGT:PID:PL:PS	./.	0|1:3,1:4:33:0|1:154_T_C:33,0,123:154	./.	0/0:145,0:145:99:.:.:0,120,1800	./.:20,0:20:0:.:.:0,0,0	./.:12,0:12:0:.:.:0,0,148	./.:.:0:0:.:.:0,0,0	./.:.:0:0:.:.:0,0,0	./.:12,0:12:0:.:.:0,0,0	./.:6,0:6:0:.:.:0,0,0	./.:10,0:10:0:.:.:0,0,0	./.:13,0:13:0:.:.:0,0,64	./.	./.	./.:3,0:3:0:.:.:0,0,5	./.:.:0:0:.:.:0,0,0	0/0:4,0:4:3:.:.:0,3,45	./.:11,0:11:0:.:.:0,0,14	./.	./.	./.	0/0:4,0:4:6:.:.:0,6,90	./.:6,0:6:0:.:.:0,0,0	./.	./.	./.	./.:.:0:0:.:.:0,0,0	./.:.:0:0:.:.:0,0,0	./.	./.:.:0:0:.:.:0,0,0	./.	./.	0/0:7,0:7:18:.:.:0,18,270	0/0:7,0:7:9:.:.:0,9,135
CL1821.Contig4_All	225	.	T	G	106.72	PASS	AC=4;AF=0.250;AN=16;DP=18;ExcessHet=0.0000;FS=0.000;InbreedingCoeff=0.4153;MLEAC=9;MLEAF=0.563;MQ=60.00;QD=26.68;SOR=0.693	GT:AD:DP:GQ:PL	0/0:2,0:2:6:0,6,49	./.	./.	0/0:1,0:1:3:0,3,15	./.	1/1:0,2:2:6:49,6,0	./.	./.	./.:1,0:1:0:0,0,0	./.:1,0:1:0:0,0,0	./.:1,0:1:0:0,0,0	./.	./.	./.	0/0:2,0:2:6:0,6,41	./.	./.	1/1:0,2:2:6:49,6,0	./.	./.	./.	./.	./.	0/0:1,0:1:3:0,3,16	./.	./.	./.	0/0:2,0:2:6:0,6,41	./.	./.:2,0:2:0:0,0,0	./.	0/0:1,0:1:3:0,3,29	./.	./.
CL1821.Contig4_All	496	.	C	T	48.5	PASS	AC=2;AF=0.111;AN=18;DP=17;ExcessHet=0.0000;FS=0.000;InbreedingCoeff=0.2276;MLEAC=4;MLEAF=0.222;MQ=60.00;QD=24.25;SOR=0.693	GT:AD:DP:GQ:PL	0/0:1,0:1:3:0,3,45	0/0:1,0:1:3:0,3,36	./.	0/0:2,0:2:6:0,6,40	0/0:2,0:2:6:0,6,41	./.:3,0:3:0:0,0,11	./.	./.	./.:1,0:1:0:0,0,0	./.:1,0:1:0:0,0,0	./.	./.	./.	0/0:1,0:1:3:0,3,29	./.	./.	./.	./.	./.	./.	./.	./.	./.	./.	./.	./.	./.	0/0:1,0:1:3:0,3,45	1/1:0,2:2:6:49,6,0	0/0:1,0:1:3:0,3,45	./.	0/0:1,0:1:3:0,3,29	./.	./.
CL1821.Contig4_All	708	.	C	G	75.11	PASS	AC=1;AF=0.036;AN=28;BaseQRankSum=0.674;DP=27;ExcessHet=0.0000;FS=0.000;InbreedingCoeff=-0.1587;MLEAC=3;MLEAF=0.107;MQ=60.00;MQRankSum=0.00;QD=18.78;ReadPosRankSum=1.38;SOR=0.693	GT:AD:DP:GQ:PGT:PID:PL:PS	./.	0/0:2,0:2:6:.:.:0,6,63	./.	0/0:2,0:2:6:.:.:0,6,49	0|1:2,2:4:70:0|1:703_CA_C:78,0,70:703	./.	./.	0/0:1,0:1:3:.:.:0,3,16	0/0:2,0:2:6:.:.:0,6,74	./.	0/0:2,0:2:6:.:.:0,6,41	./.	./.	0/0:4,0:4:12:.:.:0,12,91	./.	0/0:1,0:1:3:.:.:0,3,16	./.	0/0:1,0:1:3:.:.:0,3,16	0/0:1,0:1:3:.:.:0,3,29	./.	./.	./.	./.	./.	./.	./.	./.	0/0:4,0:4:9:.:.:0,9,135	./.	0/0:1,0:1:3:.:.:0,3,45	./.	./.	0/0:1,0:1:3:.:.:0,3,45	0/0:1,0:1:3:.:.:0,3,29
CL1821.Contig4_All	750	.	T	A	367.95	PASS	AC=9;AF=0.500;AN=18;BaseQRankSum=-9.670e-01;DP=25;ExcessHet=0.0000;FS=0.000;InbreedingCoeff=0.3768;MLEAC=21;MLEAF=1.00;MQ=60.00;MQRankSum=0.00;QD=33.45;ReadPosRankSum=0.00;SOR=0.793	GT:AD:DP:GQ:PL	./.	0/0:2,0:2:6:0,6,63	./.	0/0:2,0:2:6:0,6,49	0/0:4,0:4:6:0,6,90	./.	./.	1/1:0,2:2:6:90,6,0	1/1:0,2:2:6:90,6,0	./.	1/1:0,2:2:6:49,6,0	./.	./.	0/1:1,2:3:36:40,0,36	./.	./.	./.	./.:1,0:1:0:0,0,0	./.:1,0:1:0:0,0,0	./.	./.	./.	./.	./.	./.	./.	./.	0/0:2,0:2:3:0,3,45	./.	./.	./.	./.	1/1:0,2:2:6:49,6,0	./.:1,0:1:0:0,0,0
CL1821.Contig4_All	1195	.	C	T	39.47	PASS	AC=2;AF=0.067;AN=30;DP=33;ExcessHet=0.0000;FS=0.000;InbreedingCoeff=0.2209;MLEAC=3;MLEAF=0.100;MQ=60.00;QD=19.73;SOR=0.693	GT:AD:DP:GQ:PL	./.	./.	./.	0/0:1,0:1:3:0,3,37	0/0:2,0:2:6:0,6,78	./.	./.	0/0:1,0:1:3:0,3,29	0/0:1,0:1:3:0,3,16	0/0:3,0:3:9:0,9,66	0/0:5,0:5:15:0,15,135	./.	./.	0/0:1,0:1:3:0,3,16	0/0:1,0:1:3:0,3,16	./.	./.	0/0:3,0:3:9:0,9,66	./.	./.	0/0:1,0:1:3:0,3,16	./.	./.	./.	./.	./.	0/0:5,0:5:15:0,15,144	0/0:3,0:3:9:0,9,78	0/0:3,0:3:9:0,9,86	./.	./.	./.	1/1:0,2:2:6:49,6,0	0/0:1,0:1:3:0,3,29
CL1821.Contig4_All	1204	.	C	T	34.18	PASS	AC=1;AF=0.029;AN=34;BaseQRankSum=-9.670e-01;DP=36;ExcessHet=0.0000;FS=0.000;InbreedingCoeff=-0.1306;MLEAC=2;MLEAF=0.059;MQ=60.00;MQRankSum=0.00;QD=11.39;ReadPosRankSum=0.967;SOR=0.223	GT:AD:DP:GQ:PL	./.	./.	./.	0/0:1,0:1:3:0,3,37	0/0:2,0:2:6:0,6,78	./.	./.	0/0:1,0:1:3:0,3,29	0/0:2,0:2:6:0,6,41	0/0:3,0:3:9:0,9,66	0/0:5,0:5:15:0,15,135	./.	0/0:1,0:1:3:0,3,45	0/0:1,0:1:3:0,3,16	0/0:1,0:1:3:0,3,16	./.	./.	0/0:3,0:3:9:0,9,66	./.	./.	0/0:1,0:1:3:0,3,16	./.	./.	./.	./.	./.	0/0:5,0:5:15:0,15,144	0/1:1,2:3:36:40,0,36	0/0:3,0:3:9:0,9,86	0/0:1,0:1:3:0,3,16	./.	./.	0/0:2,0:2:6:0,6,49	0/0:1,0:1:3:0,3,29
CL1821.Contig4_All	1362	.	G	A	438.09	PASS	AC=7;AF=0.318;AN=22;BaseQRankSum=0.00;DP=35;ExcessHet=0.0000;FS=0.000;InbreedingCoeff=0.5152;MLEAC=16;MLEAF=0.727;MQ=60.00;MQRankSum=0.00;QD=25.77;ReadPosRankSum=1.38;SOR=0.818	GT:AD:DP:GQ:PL	./.	./.	./.	0/0:3,0:3:9:0,9,86	0/0:2,0:2:6:0,6,62	0/1:2,2:4:37:37,0,37	./.	1/1:0,4:4:12:139,12,0	./.	1/1:0,2:2:6:49,6,0	./.	./.	./.	./.	./.	0/0:2,0:2:6:0,6,49	./.	0/0:5,0:5:15:0,15,115	0/0:2,0:2:6:0,6,41	./.	./.	./.	./.	./.	./.	./.	./.	./.	0/0:1,0:1:3:0,3,29	./.	./.	0/0:3,0:3:9:0,9,66	./.	1/1:0,7:7:21:193,21,0
CL1821.Contig4_All	1680	.	T	C	544.43	PASS	AC=12;AF=1.00;AN=12;DP=26;ExcessHet=0.0000;FS=0.000;InbreedingCoeff=0.4029;MLEAC=36;MLEAF=1.00;MQ=60.00;QD=36.56;SOR=0.818	GT:AD:DP:GQ:PL	./.	./.	./.	./.	./.:3,0:3:0:0,0,0	./.:1,0:1:0:0,0,0	./.	./.:2,0:2:0:0,0,0	1/1:0,2:2:6:49,6,0	./.:1,0:1:0:0,0,0	1/1:0,3:3:9:94,9,0	./.:1,0:1:0:0,0,0	./.	1/1:0,2:2:6:49,6,0	./.	./.	./.	./.:1,0:1:0:0,0,0	1/1:0,2:2:6:49,6,0	./.	./.	./.	./.:1,0:1:0:0,0,0	./.	./.	./.	./.:1,0:1:0:0,0,0	1/1:0,4:4:12:99,12,0	./.	./.	./.	./.	./.	1/1:0,2:2:6:49,6,0
CL1821.Contig4_All	1906	.	T	C	120.01	PASS	AC=2;AF=0.071;AN=28;DP=29;ExcessHet=0.0000;FS=0.000;InbreedingCoeff=0.2835;MLEAC=3;MLEAF=0.107;MQ=60.00;QD=31.90;SOR=1.179	GT:AD:DP:GQ:PGT:PID:PL:PS	./.	0/0:1,0:1:3:.:.:0,3,11	./.	./.	./.	./.	./.	./.:.:0:0:.:.:0,0,0	0/0:5,0:5:9:.:.:0,9,135	0/0:2,0:2:6:.:.:0,6,61	0/0:1,0:1:3:.:.:0,3,29	0/0:1,0:1:3:.:.:0,3,16	0/0:2,0:2:6:.:.:0,6,49	./.	0/0:1,0:1:3:.:.:0,3,16	./.	./.	0/0:2,0:2:6:.:.:0,6,61	./.	./.	./.	0/0:1,0:1:3:.:.:0,3,45	0/0:3,0:3:9:.:.:0,9,86	./.	./.	./.	./.	./.	./.	1|1:0,3:3:9:1|1:1906_T_C:130,9,0:1906	./.	0/0:2,0:2:6:.:.:0,6,74	0/0:1,0:1:3:.:.:0,3,16	0/0:4,0:4:12:.:.:0,12,99
CL1821.Contig4_All	2174	.	G	A	38.61	PASS	AC=2;AF=0.059;AN=34;DP=30;ExcessHet=0.0000;FS=0.000;InbreedingCoeff=0.1439;MLEAC=3;MLEAF=0.088;MQ=60.00;QD=19.31;SOR=0.693	GT:AD:DP:GQ:PL	./.	./.	./.	0/0:2,0:2:6:0,6,62	0/0:1,0:1:3:0,3,16	./.	./.	0/0:3,0:3:9:0,9,118	./.	0/0:2,0:2:6:0,6,49	./.	0/0:1,0:1:3:0,3,16	./.	./.	./.	0/0:1,0:1:3:0,3,45	./.	0/0:1,0:1:3:0,3,29	./.	./.	./.	./.	0/0:2,0:2:6:0,6,74	./.	0/0:4,0:4:12:0,12,123	./.	0/0:2,0:2:6:0,6,74	0/0:1,0:1:3:0,3,45	1/1:0,2:2:6:49,6,0	0/0:2,0:2:6:0,6,61	0/0:2,0:2:6:0,6,49	0/0:2,0:2:6:0,6,49	0/0:1,0:1:3:0,3,29	0/0:1,0:1:3:0,3,29
CL1821.Contig4_All	2234	.	C	T	76.67	PASS	AC=2;AF=0.071;AN=28;DP=32;ExcessHet=0.0000;FS=0.000;InbreedingCoeff=0.2981;MLEAC=3;MLEAF=0.107;MQ=60.00;QD=25.56;SOR=1.179	GT:AD:DP:GQ:PL	./.	./.	./.	0/0:2,0:2:6:0,6,40	0/0:1,0:1:3:0,3,16	1/1:0,3:3:9:88,9,0	./.	0/0:4,0:4:12:0,12,139	./.	0/0:3,0:3:9:0,9,78	./.	./.	./.	./.	./.	0/0:3,0:3:9:0,9,66	./.	0/0:2,0:2:6:0,6,90	./.	./.	./.	./.	0/0:1,0:1:3:0,3,29	./.	0/0:3,0:3:9:0,9,78	./.	0/0:3,0:3:9:0,9,106	0/0:2,0:2:6:0,6,58	./.	0/0:2,0:2:6:0,6,61	0/0:1,0:1:3:0,3,29	0/0:2,0:2:6:0,6,61	./.	./.
CL1821.Contig4_All	2337	.	A	G	951.61	PASS	AC=18;AF=0.643;AN=28;DP=45;ExcessHet=0.0000;FS=0.000;InbreedingCoeff=0.5162;MLEAC=35;MLEAF=1.00;MQ=60.00;QD=29.71;SOR=0.941	GT:AD:DP:GQ:PL	./.	./.	./.	0/0:3,0:3:9:0,9,135	0/0:1,0:1:3:0,3,27	1/1:0,2:2:6:49,6,0	./.	1/1:0,4:4:12:139,12,0	1/1:0,3:3:9:134,9,0	1/1:0,3:3:9:94,9,0	./.	./.:1,0:1:0:0,0,0	./.	./.	./.	0/0:1,0:1:3:0,3,45	./.	1/1:0,2:2:6:90,6,0	./.:1,0:1:0:0,0,0	./.	0/0:2,0:2:6:0,6,41	0/0:1,0:1:3:0,3,16	1/1:0,2:2:6:90,6,0	./.	./.:3,0:3:0:0,0,5	./.	./.:2,0:2:0:0,0,0	./.:2,0:2:0:0,0,0	./.:1,0:1:0:0,0,0	1/1:0,4:4:12:99,12,0	./.	1/1:0,2:2:6:49,6,0	1/1:0,3:3:9:94,9,0	./.
CL1821.Contig4_All	2600	.	A	*,G	478.11	PASS	AC=4,9;AF=0.222,0.500;AN=18;BaseQRankSum=0.00;DP=41;ExcessHet=0.2633;FS=1.906;InbreedingCoeff=0.2767;MLEAC=9,24;MLEAF=0.500,1.00;MQ=60.00;MQRankSum=0.00;QD=19.92;ReadPosRankSum=-6.740e-01;SOR=0.673	GT:AD:DP:GQ:PL	./.	0/0:2,0,0:2:6:0,6,66,6,66,66	./.	./.:1,0,0:1:0:0,0,0,0,0,0	./.:3,0,0:3:0:0,0,0,0,0,0	2/2:0,0,3:3:9:88,88,88,9,9,0	./.:1,0,0:1:0:0,0,0,0,0,0	2/2:0,0,4:4:12:84,84,84,12,12,0	1/2:0,3,2:5:49:169,49,75,126,0,120	./.	./.	./.	./.	0/2:1,0,2:3:36:64,71,126,0,42,36	./.	1/1:0,2,0:2:6:90,6,0,90,6,90	./.:2,0,0:2:0:0,0,0,0,0,0	./.:2,0,0:2:0:0,0,0,0,0,0	./.	./.	./.:1,0,0:1:0:0,0,0,0,0,0	./.:.:0:0:0,0,0,0,0,0	./.	./.	./.	./.	./.	./.:1,0,0:1:0:0,0,0,0,0,0	./.:1,0,0:1:0:0,0,0,0,0,0	./.	0/1:2,1,0:3:14:14,0,81,20,84,104	0/2:2,0,2:4:37:37,43,87,0,43,37	./.	2/2:0,0,3:3:9:94,94,94,9,9,0
Unigene64163_All	63	.	T	G	98.43	PASS	AC=1;AF=0.250;AN=4;BaseQRankSum=-9.670e-01;DP=4;ExcessHet=0.0000;FS=0.000;MLEAC=7;MLEAF=1.00;MQ=60.00;MQRankSum=0.00;QD=32.81;ReadPosRankSum=0.00;SOR=0.223	GT:AD:DP:GQ:PGT:PID:PL:PS	./.	./.	./.	./.	0/0:1,0:1:3:.:.:0,3,16	./.	./.	./.	./.	./.	./.	./.	./.	./.	./.	./.	./.	./.	./.	./.	./.	./.	./.	./.	0|1:1,2:3:36:0|1:63_T_G:81,0,36:63	./.	./.	./.	./.	./.	./.	./.	./.	./.
Unigene64163_All	66	.	T	C	98.43	PASS	AC=1;AF=0.250;AN=4;BaseQRankSum=-9.670e-01;DP=4;ExcessHet=0.0000;FS=0.000;MLEAC=7;MLEAF=1.00;MQ=60.00;MQRankSum=0.00;QD=32.81;ReadPosRankSum=0.00;SOR=0.223	GT:AD:DP:GQ:PGT:PID:PL:PS	./.	./.	./.	./.	0/0:1,0:1:3:.:.:0,3,16	./.	./.	./.	./.	./.	./.	./.	./.	./.	./.	./.	./.	./.	./.	./.	./.	./.	./.	./.	0|1:1,2:3:36:0|1:63_T_G:81,0,36:63	./.	./.	./.	./.	./.	./.	./.	./.	./.
Unigene64163_All	69	.	T	G	98.43	PASS	AC=1;AF=0.250;AN=4;BaseQRankSum=-9.670e-01;DP=4;ExcessHet=0.0000;FS=0.000;MLEAC=7;MLEAF=1.00;MQ=60.00;MQRankSum=0.00;QD=32.81;ReadPosRankSum=0.00;SOR=0.223	GT:AD:DP:GQ:PGT:PID:PL:PS	./.	./.	./.	./.	0/0:1,0:1:3:.:.:0,3,16	./.	./.	./.	./.	./.	./.	./.	./.	./.	./.	./.	./.	./.	./.	./.	./.	./.	./.	./.	0|1:1,2:3:36:0|1:63_T_G:81,0,36:63	./.	./.	./.	./.	./.	./.	./.	./.	./.
Unigene64163_All	70	.	G	A	98.43	PASS	AC=1;AF=0.250;AN=4;BaseQRankSum=-9.670e-01;DP=4;ExcessHet=0.0000;FS=0.000;MLEAC=7;MLEAF=1.00;MQ=60.00;MQRankSum=0.00;QD=32.81;ReadPosRankSum=0.00;SOR=0.223	GT:AD:DP:GQ:PGT:PID:PL:PS	./.	./.	./.	./.	0/0:1,0:1:3:.:.:0,3,16	./.	./.	./.	./.	./.	./.	./.	./.	./.	./.	./.	./.	./.	./.	./.	./.	./.	./.	./.	0|1:1,2:3:36:0|1:63_T_G:81,0,36:63	./.	./.	./.	./.	./.	./.	./.	./.	./.
Unigene64163_All	102	.	A	T	57.42	PASS	AC=1;AF=0.250;AN=4;BaseQRankSum=-9.670e-01;DP=4;ExcessHet=0.0000;FS=0.000;MLEAC=7;MLEAF=1.00;MQ=60.00;MQRankSum=0.00;QD=19.14;ReadPosRankSum=0.00;SOR=0.223	GT:AD:DP:GQ:PL	./.	./.	./.	./.	0/0:1,0:1:3:0,3,16	./.	./.	./.	./.	./.	./.	./.	./.	./.	./.	./.	./.	./.	./.	./.	./.	./.	./.	./.	0/1:1,2:3:36:40,0,36	./.	./.	./.	./.	./.	./.	./.	./.	./.
Unigene64163_All	129	.	T	C	57.42	PASS	AC=1;AF=0.250;AN=4;BaseQRankSum=-9.670e-01;DP=4;ExcessHet=0.0000;FS=0.000;MLEAC=7;MLEAF=1.00;MQ=60.00;MQRankSum=0.00;QD=19.14;ReadPosRankSum=0.00;SOR=0.223	GT:AD:DP:GQ:PL	./.	./.	./.	./.	0/0:1,0:1:3:0,3,16	./.	./.	./.	./.	./.	./.	./.	./.	./.	./.	./.	./.	./.	./.	./.	./.	./.	./.	./.	0/1:1,2:3:36:40,0,36	./.	./.	./.	./.	./.	./.	./.	./.	./.
Unigene64163_All	162	.	A	T	52.88	PASS	AC=1;AF=0.250;AN=4;BaseQRankSum=0.00;DP=6;ExcessHet=0.0000;FS=0.000;MLEAC=6;MLEAF=1.00;MQ=60.00;MQRankSum=0.00;QD=13.22;ReadPosRankSum=0.00;SOR=0.693	GT:AD:DP:GQ:PL	./.	./.	./.	./.	0/0:2,0:2:6:0,6,33	./.	./.	./.	./.	./.	./.	./.	./.	./.	./.	./.	./.	./.	./.	./.	./.	./.	./.	./.	0/1:2,2:4:37:37,0,37	./.	./.	./.	./.	./.	./.	./.	./.	./.
Unigene10566_All	156	.	C	T	357.78	PASS	AC=2;AF=0.029;AN=68;BaseQRankSum=0.921;DP=615;ExcessHet=0.0653;FS=1.580;InbreedingCoeff=-0.0372;MLEAC=2;MLEAF=0.029;MQ=60.00;MQRankSum=0.00;QD=13.76;ReadPosRankSum=0.135;SOR=0.560	GT:AD:DP:GQ:PL	0/0:7,0:7:21:0,21,313	0/0:15,0:15:42:0,42,630	0/0:3,0:3:9:0,9,123	0/0:61,0:61:99:0,120,1800	0/0:31,0:31:81:0,81,1215	0/0:33,0:33:99:0,99,999	0/0:1,0:1:3:0,3,29	0/0:16,0:16:48:0,48,540	0/0:27,0:27:81:0,81,976	0/0:15,0:15:45:0,45,495	0/0:42,0:42:99:0,119,1577	0/0:24,0:24:72:0,72,794	0/0:21,0:21:60:0,60,900	0/1:8,10:18:99:273,0,264	0/0:15,0:15:45:0,45,551	0/0:12,0:12:36:0,36,413	0/1:5,3:8:99:110,0,160	0/0:19,0:19:54:0,54,810	0/0:20,0:20:57:0,57,855	0/0:6,0:6:18:0,18,188	0/0:14,0:14:42:0,42,518	0/0:8,0:8:24:0,24,262	0/0:15,0:15:45:0,45,507	0/0:23,0:23:66:0,66,990	0/0:17,0:17:51:0,51,689	0/0:16,0:16:48:0,48,500	0/0:8,0:8:24:0,24,262	0/0:17,0:17:51:0,51,572	0/0:9,0:9:27:0,27,359	0/0:13,0:13:39:0,39,438	0/0:9,0:9:27:0,27,283	0/0:34,0:34:99:0,99,1097	0/0:18,0:18:54:0,54,605	0/0:20,0:20:60:0,60,731
Unigene10566_All	433	.	A	G	16562.7	PASS	AC=43;AF=0.632;AN=68;BaseQRankSum=0.159;DP=784;ExcessHet=0.0056;FS=0.000;InbreedingCoeff=0.3958;MLEAC=44;MLEAF=0.647;MQ=60.00;MQRankSum=0.00;QD=26.84;ReadPosRankSum=0.367;SOR=0.702	GT:AD:DP:GQ:PGT:PID:PL:PS	0/0:4,0:4:9:.:.:0,9,135	0/0:4,0:4:12:.:.:0,12,150	0/0:2,0:2:6:.:.:0,6,49	0/0:61,0:61:99:.:.:0,120,1800	0/0:33,0:33:99:.:.:0,99,1153	1/1:0,48:48:99:.:.:1516,144,0	1/1:0,4:4:12:.:.:132,12,0	1/1:0,21:21:63:.:.:683,63,0	1/1:0,44:44:99:.:.:1418,132,0	1|1:0,19:19:57:1|1:424_TG_T:771,57,0:424	1/1:0,36:36:99:.:.:1228,108,0	1/1:0,25:25:75:.:.:839,75,0	1/1:0,18:18:54:.:.:565,54,0	0/1:12,15:27:99:.:.:388,0,341	0/0:27,0:27:81:.:.:0,81,864	0/1:14,11:25:99:.:.:297,0,391	0/1:13,6:19:99:.:.:171,0,445	1/1:1,24:25:30:.:.:709,30,0	1/1:0,15:15:45:.:.:495,45,0	0/0:4,0:4:12:.:.:0,12,139	0/0:20,0:20:60:.:.:0,60,627	0/1:5,3:8:99:.:.:110,0,160	0/1:10,16:26:99:.:.:437,0,289	1/1:0,17:17:51:.:.:561,51,0	1/1:0,27:27:81:.:.:896,81,0	0/1:19,14:33:99:.:.:407,0,551	1/1:0,16:16:48:.:.:556,48,0	1/1:0,23:23:69:.:.:713,69,0	1/1:0,20:20:60:.:.:679,60,0	0/1:9,13:22:99:.:.:436,0,257	0/1:9,8:17:99:.:.:147,0,272	0/1:13,13:26:99:.:.:424,0,344	1/1:0,32:32:96:.:.:1072,96,0	1/1:0,24:24:72:.:.:834,72,0
Unigene10566_All	756	.	A	G	33.55	PASS	AC=1;AF=0.015;AN=68;BaseQRankSum=-4.170e-01;DP=572;ExcessHet=0.0000;FS=1.830;InbreedingCoeff=-0.0310;MLEAC=1;MLEAF=0.015;MQ=60.00;MQRankSum=0.00;QD=2.24;ReadPosRankSum=1.08;SOR=0.934	GT:AD:DP:GQ:PL	0/0:6,0:6:18:0,18,224	0/0:14,0:14:1:0,1,449	0/0:4,0:4:12:0,12,138	0/0:61,0:61:99:0,120,1800	0/0:52,0:52:65:0,65,1760	0/0:21,0:21:63:0,63,618	0/0:2,0:2:6:0,6,74	0/1:12,3:15:49:49,0,372	0/0:9,0:9:27:0,27,294	0/0:22,0:22:66:0,66,800	0/0:27,0:27:81:0,81,1032	0/0:20,0:20:60:0,60,783	0/0:17,0:17:45:0,45,675	0/0:19,0:19:57:0,57,702	0/0:14,0:14:42:0,42,518	0/0:11,0:11:33:0,33,308	0/0:9,0:9:27:0,27,294	0/0:16,0:16:48:0,48,528	0/0:10,0:10:30:0,30,419	0/0:7,0:7:21:0,21,245	0/0:18,0:18:54:0,54,686	0/0:13,0:13:39:0,39,433	0/0:12,0:12:36:0,36,481	0/0:20,0:20:60:0,60,558	0/0:16,0:16:48:0,48,556	0/0:20,0:20:15:0,15,670	0/0:26,0:26:75:0,75,827	0/0:7,0:7:21:0,21,313	0/0:17,0:17:48:0,48,720	0/0:6,0:6:18:0,18,224	0/0:6,0:6:18:0,18,188	0/0:24,0:24:72:0,72,911	0/0:12,0:12:33:0,33,495	0/0:16,2:18:5:0,5,505
Unigene10566_All	803	.	A	G	107.15	PASS	AC=2;AF=0.030;AN=66;BaseQRankSum=-1.304e+00;DP=539;ExcessHet=0.0653;FS=1.845;InbreedingCoeff=-0.0446;MLEAC=2;MLEAF=0.030;MQ=60.00;MQRankSum=0.00;QD=3.46;ReadPosRankSum=1.40;SOR=0.928	GT:AD:DP:GQ:PGT:PID:PL:PS	0/0:5,0:5:15:.:.:0,15,209	0/0:14,0:14:42:.:.:0,42,600	0/0:3,0:3:9:.:.:0,9,134	0/0:61,0:61:99:.:.:0,120,1800	0/0:50,0:50:59:.:.:0,59,1758	0/0:22,0:22:66:.:.:0,66,708	0/0:3,0:3:9:.:.:0,9,94	0|1:9,3:12:99:0|1:803_A_G:99,0,369:803	0/0:7,0:7:21:.:.:0,21,269	0/0:21,0:21:60:.:.:0,60,900	0/0:21,0:21:60:.:.:0,60,900	0/0:16,0:16:45:.:.:0,45,675	0/0:13,0:13:39:.:.:0,39,382	0/0:20,0:20:57:.:.:0,57,855	0/0:18,0:18:51:.:.:0,51,765	0/0:14,0:14:39:.:.:0,39,585	0/0:10,0:10:30:.:.:0,30,299	0/0:19,0:19:57:.:.:0,57,650	0/0:12,0:12:36:.:.:0,36,401	0/0:9,0:9:27:.:.:0,27,243	./.:15,0:15:0:.:.:0,0,462	0/0:9,0:9:27:.:.:0,27,323	0/0:10,0:10:30:.:.:0,30,392	0/0:11,0:11:30:.:.:0,30,450	0/0:7,0:7:21:.:.:0,21,245	0/0:22,0:22:21:.:.:0,21,667	0/0:20,0:20:60:.:.:0,60,695	0/0:14,0:14:42:.:.:0,42,458	0/0:14,0:14:42:.:.:0,42,491	0/0:4,0:4:12:.:.:0,12,139	0/0:4,0:4:12:.:.:0,12,139	0/0:30,0:30:87:.:.:0,87,1305	0/0:10,0:10:30:.:.:0,30,379	0|1:17,2:19:33:0|1:803_A_G:33,0,708:803
Unigene10566_All	809	.	A	G	106.76	PASS	AC=2;AF=0.029;AN=68;BaseQRankSum=-1.222e+00;DP=555;ExcessHet=0.0653;FS=1.845;InbreedingCoeff=-0.0390;MLEAC=2;MLEAF=0.029;MQ=60.00;MQRankSum=0.00;QD=3.44;ReadPosRankSum=0.773;SOR=0.928	GT:AD:DP:GQ:PGT:PID:PL:PS	0/0:5,0:5:15:.:.:0,15,209	0/0:14,0:14:42:.:.:0,42,590	0/0:3,0:3:6:.:.:0,6,90	0/0:61,0:61:99:.:.:0,120,1800	0/0:49,0:49:56:.:.:0,56,1651	0/0:26,0:26:75:.:.:0,75,835	0/0:4,0:4:12:.:.:0,12,139	0|1:9,3:12:99:0|1:803_A_G:99,0,369:803	0/0:7,0:7:21:.:.:0,21,269	0/0:21,0:21:57:.:.:0,57,855	0/0:21,0:21:60:.:.:0,60,900	0/0:16,0:16:45:.:.:0,45,675	0/0:13,0:13:39:.:.:0,39,382	0/0:19,0:19:54:.:.:0,54,810	0/0:18,0:18:9:.:.:0,9,524	0/0:17,0:17:51:.:.:0,51,601	0/0:10,0:10:30:.:.:0,30,299	0/0:19,0:19:51:.:.:0,51,765	0/0:14,0:14:42:.:.:0,42,438	0/0:9,0:9:24:.:.:0,24,360	0/0:14,0:14:39:.:.:0,39,585	0/0:9,0:9:24:.:.:0,24,360	0/0:10,0:10:30:.:.:0,30,367	0/0:13,0:13:33:.:.:0,33,495	0/0:8,0:8:24:.:.:0,24,318	0/0:23,0:23:24:.:.:0,24,711	0/0:23,0:23:24:.:.:0,24,700	0/0:15,0:15:45:.:.:0,45,483	0/0:15,0:15:42:.:.:0,42,630	0/0:4,0:4:12:.:.:0,12,139	0/0:4,0:4:12:.:.:0,12,139	0/0:30,0:30:84:.:.:0,84,1260	0/0:10,0:10:30:.:.:0,30,379	0|1:17,2:19:33:0|1:803_A_G:33,0,708:803
Unigene10566_All	817	.	T	C	104.66	PASS	AC=2;AF=0.030;AN=66;BaseQRankSum=-5.940e-01;DP=512;ExcessHet=0.0673;FS=0.000;InbreedingCoeff=-0.0482;MLEAC=2;MLEAF=0.030;MQ=60.00;MQRankSum=0.00;QD=3.27;ReadPosRankSum=1.09;SOR=0.974	GT:AD:DP:GQ:PGT:PID:PL:PS	0/0:1,0:1:3:.:.:0,3,32	0/0:14,0:14:2:.:.:0,2,487	./.	0/0:61,0:61:99:.:.:0,120,1800	0/0:45,0:45:89:.:.:0,89,1482	0/0:20,0:20:51:.:.:0,51,765	0/0:3,0:3:9:.:.:0,9,118	0|1:11,3:14:93:0|1:803_A_G:93,0,453:803	0/0:8,0:8:24:.:.:0,24,302	0/0:19,0:19:45:.:.:0,45,675	0/0:19,0:19:51:.:.:0,51,765	0/0:15,0:15:36:.:.:0,36,540	0/0:13,0:13:33:.:.:0,33,495	0/0:18,0:18:48:.:.:0,48,720	0/0:14,0:14:42:.:.:0,42,478	0/0:17,0:17:48:.:.:0,48,720	0/0:11,0:11:27:.:.:0,27,405	0/0:17,0:17:42:.:.:0,42,630	0/0:14,0:14:42:.:.:0,42,450	0/0:8,0:8:18:.:.:0,18,270	0/0:10,0:10:27:.:.:0,27,405	0/0:6,0:6:18:.:.:0,18,184	0/0:10,0:10:24:.:.:0,24,360	0/0:12,0:12:27:.:.:0,27,405	0/0:8,0:8:24:.:.:0,24,318	0/0:20,0:20:15:.:.:0,15,646	0/0:21,0:21:18:.:.:0,18,658	0/0:16,0:16:48:.:.:0,48,528	0/0:14,0:14:39:.:.:0,39,585	0/0:4,0:4:12:.:.:0,12,139	0/0:4,0:4:12:.:.:0,12,139	0/0:29,0:29:78:.:.:0,78,1170	0/0:9,0:9:27:.:.:0,27,363	0|1:16,2:18:36:0|1:803_A_G:36,0,666:803
Unigene10566_All	831	.	C	T	107.41	PASS	AC=2;AF=0.030;AN=66;BaseQRankSum=-3.290e-01;DP=487;ExcessHet=0.0673;FS=2.038;InbreedingCoeff=-0.0434;MLEAC=2;MLEAF=0.030;MQ=60.00;MQRankSum=0.00;QD=3.46;ReadPosRankSum=0.808;SOR=0.787	GT:AD:DP:GQ:PGT:PID:PL:PS	0/0:1,0:1:3:.:.:0,3,32	0/0:7,0:7:18:.:.:0,18,270	./.	0/0:61,0:61:99:.:.:0,120,1800	0/0:44,0:44:86:.:.:0,86,1497	0/0:21,0:21:60:.:.:0,60,575	0/0:3,0:3:9:.:.:0,9,118	0|1:13,3:16:87:0|1:803_A_G:87,0,537:803	0/0:7,0:7:21:.:.:0,21,313	0/0:15,0:15:42:.:.:0,42,630	0/0:19,0:19:57:.:.:0,57,650	0/0:11,0:11:33:.:.:0,33,372	0/0:12,0:12:36:.:.:0,36,369	0/0:16,0:16:48:.:.:0,48,500	0/0:14,0:14:42:.:.:0,42,478	0/0:15,0:15:42:.:.:0,42,630	0/0:13,0:13:39:.:.:0,39,422	0/0:18,0:18:51:.:.:0,51,765	0/0:14,0:14:42:.:.:0,42,450	0/0:6,0:6:18:.:.:0,18,229	0/0:9,0:9:27:.:.:0,27,323	0/0:7,0:7:21:.:.:0,21,257	0/0:9,0:9:27:.:.:0,27,363	0/0:9,0:9:27:.:.:0,27,363	0/0:12,0:12:36:.:.:0,36,457	0/0:18,0:18:9:.:.:0,9,596	0/0:18,0:18:9:.:.:0,9,500	0/0:15,0:15:45:.:.:0,45,519	0/0:14,0:14:42:.:.:0,42,502	0/0:5,0:5:15:.:.:0,15,184	0/0:7,0:7:21:.:.:0,21,245	0/0:26,0:26:72:.:.:0,72,839	0/0:10,0:10:30:.:.:0,30,408	0|1:13,2:15:45:0|1:803_A_G:45,0,540:803
Unigene10566_All	847	.	C	A	75.49	PASS	AC=2;AF=0.031;AN=64;BaseQRankSum=1.74;DP=490;ExcessHet=0.0673;FS=5.552;InbreedingCoeff=-0.0467;MLEAC=1;MLEAF=0.016;MQ=60.00;MQRankSum=0.00;QD=5.03;ReadPosRankSum=0.457;SOR=1.469	GT:AD:DP:GQ:PL	0/0:1,0:1:3:0,3,32	./.:7,0:7:0:0,0,168	./.	0/0:61,0:61:99:0,120,1800	0/0:44,0:44:83:0,83,1506	0/0:21,0:21:60:0,60,575	0/0:4,0:4:12:0,12,139	0/1:12,3:15:90:90,0,412	0/0:9,0:9:27:0,27,335	0/0:17,0:17:48:0,48,720	0/0:18,0:18:54:0,54,677	0/0:9,0:9:27:0,27,283	0/0:14,0:14:42:0,42,386	0/0:16,0:16:45:0,45,675	0/0:15,0:15:45:0,45,459	0/0:13,0:13:39:0,39,474	0/0:15,0:15:45:0,45,511	0/0:18,0:18:54:0,54,645	0/0:11,0:11:33:0,33,344	0/0:6,0:6:18:0,18,229	0/0:11,0:11:27:0,27,405	0/0:6,0:6:18:0,18,213	0/0:8,0:8:24:0,24,310	0/0:8,0:8:24:0,24,330	0/0:12,0:12:36:0,36,469	0/0:18,0:18:54:0,54,605	0/0:16,0:16:3:0,3,466	0/0:15,0:15:42:0,42,630	0/0:19,0:19:40:0,40,613	0/0:6,0:6:18:0,18,160	0/0:7,0:7:21:0,21,245	0/0:26,0:26:72:0,72,839	0/0:10,0:10:30:0,30,343	0/1:13,1:14:3:3,0,543
Unigene10566_All	904	.	C	T	107.78	PASS	AC=1;AF=0.015;AN=66;BaseQRankSum=-1.321e+00;DP=552;ExcessHet=0.0000;FS=0.000;InbreedingCoeff=-0.0394;MLEAC=1;MLEAF=0.015;MQ=60.00;MQRankSum=0.00;QD=5.67;ReadPosRankSum=1.85;SOR=0.399	GT:AD:DP:GQ:PGT:PID:PL:PS	0/0:1,0:1:3:.:.:0,3,32	./.:9,0:9:0:.:.:0,0,249	0/0:4,0:4:12:.:.:0,12,145	0/0:61,0:61:99:.:.:0,120,1800	0/0:34,0:34:60:.:.:0,60,1195	0/0:30,0:30:78:.:.:0,78,1170	0/0:9,0:9:27:.:.:0,27,283	0/0:18,0:18:9:.:.:0,9,532	0/0:16,0:16:3:.:.:0,3,507	0/0:17,0:17:51:.:.:0,51,613	0/0:20,0:20:60:.:.:0,60,776	0/0:8,0:8:18:.:.:0,18,270	0/0:9,0:9:27:.:.:0,27,251	0/0:15,0:15:45:.:.:0,45,591	0/0:17,0:17:6:.:.:0,6,547	0/0:16,0:16:45:.:.:0,45,675	0/0:18,0:18:51:.:.:0,51,765	0/0:19,0:19:57:.:.:0,57,570	0/0:17,0:17:51:.:.:0,51,585	0/0:9,0:9:27:.:.:0,27,262	0/0:11,0:11:33:.:.:0,33,380	0/0:6,0:6:18:.:.:0,18,160	0/0:13,0:13:39:.:.:0,39,538	0/0:9,0:9:27:.:.:0,27,315	0/0:19,0:19:40:.:.:0,40,549	0/0:27,0:27:19:.:.:0,19,632	0|1:15,4:19:99:0|1:904_C_T:123,0,605:904	0/0:19,0:19:54:.:.:0,54,810	0/0:14,0:14:39:.:.:0,39,585	0/0:9,0:9:27:.:.:0,27,267	0/0:8,0:8:24:.:.:0,24,262	0/0:21,0:21:60:.:.:0,60,900	0/0:10,0:10:30:.:.:0,30,432	0/0:20,0:20:48:.:.:0,48,720
Unigene10566_All	914	.	G	A	104.62	PASS	AC=1;AF=0.015;AN=66;BaseQRankSum=-1.699e+00;DP=568;ExcessHet=0.0000;FS=0.000;InbreedingCoeff=-0.0313;MLEAC=1;MLEAF=0.015;MQ=60.00;MQRankSum=0.00;QD=5.23;ReadPosRankSum=2.08;SOR=0.495	GT:AD:DP:GQ:PGT:PID:PL:PS	0/0:1,0:1:3:.:.:0,3,32	./.:10,0:10:0:.:.:0,0,303	0/0:4,0:4:12:.:.:0,12,145	0/0:61,0:61:99:.:.:0,120,1800	0/0:40,0:40:78:.:.:0,78,1406	0/0:30,0:30:81:.:.:0,81,1215	0/0:11,0:11:30:.:.:0,30,450	0/0:20,0:20:15:.:.:0,15,589	0/0:18,0:18:9:.:.:0,9,516	0/0:18,0:18:54:.:.:0,54,661	0/0:21,0:21:60:.:.:0,60,900	0/0:6,0:6:18:.:.:0,18,224	0/0:9,0:9:24:.:.:0,24,360	0/0:16,0:16:48:.:.:0,48,580	0/0:17,0:17:22:.:.:0,22,607	0/0:16,0:16:48:.:.:0,48,616	0/0:18,0:18:51:.:.:0,51,765	0/0:20,0:20:54:.:.:0,54,810	0/0:19,0:19:57:.:.:0,57,602	0/0:7,0:7:21:.:.:0,21,257	0/0:11,0:11:30:.:.:0,30,450	0/0:7,0:7:21:.:.:0,21,217	0/0:15,0:15:42:.:.:0,42,630	0/0:12,0:12:36:.:.:0,36,409	0/0:17,0:17:51:.:.:0,51,464	0/0:27,0:27:36:.:.:0,36,678	0|1:16,4:20:99:0|1:904_C_T:120,0,646:904	0/0:18,0:18:42:.:.:0,42,630	0/0:14,0:14:42:.:.:0,42,507	0/0:10,0:10:30:.:.:0,30,263	0/0:8,0:8:24:.:.:0,24,262	0/0:21,0:21:60:.:.:0,60,780	0/0:9,0:9:27:.:.:0,27,387	0/0:17,0:17:51:.:.:0,51,540
Unigene10566_All	950	.	C	T	32.37	QD2	AC=1;AF=0.015;AN=68;BaseQRankSum=-1.186e+00;DP=609;ExcessHet=0.0000;FS=1.775;InbreedingCoeff=-0.0240;MLEAC=1;MLEAF=0.015;MQ=60.00;MQRankSum=0.00;QD=1.90;ReadPosRankSum=0.850;SOR=0.336	GT:AD:DP:GQ:PL	0/0:2,0:2:6:0,6,77	0/0:12,0:12:36:0,36,462	0/0:5,0:5:15:0,15,202	0/0:61,0:61:99:0,120,1800	0/0:34,0:34:60:0,60,1236	0/0:24,0:24:72:0,72,762	0/0:12,0:12:36:0,36,377	0/0:28,0:28:81:0,81,889	0/0:16,2:18:4:0,4,511	0/0:21,0:21:60:0,60,740	0/0:28,0:28:81:0,81,965	0/0:7,0:7:21:0,21,257	0/0:6,0:6:18:0,18,213	0/0:14,0:14:42:0,42,462	0/0:21,0:21:18:0,18,690	0/0:20,0:20:48:0,48,720	0/0:20,0:20:57:0,57,855	0/0:16,0:16:48:0,48,540	0/0:18,0:18:45:0,45,675	0/0:5,0:5:15:0,15,155	0/0:11,0:11:33:0,33,348	0/0:7,0:7:21:0,21,233	0/0:21,0:21:60:0,60,764	0/0:16,0:16:39:0,39,585	0/0:21,0:21:57:0,57,855	0/0:31,0:31:48:0,48,897	0/1:13,4:17:48:48,0,451	0/0:17,0:17:48:0,48,720	0/0:15,0:15:45:0,45,511	0/0:10,0:10:30:0,30,287	0/0:16,0:16:48:0,48,467	0/0:21,0:21:60:0,60,752	0/0:14,0:14:42:0,42,531	0/0:18,0:18:54:0,54,646
Unigene57202_All	73	.	A	G	70.22	PASS	AC=2;AF=1.00;AN=2;DP=2;ExcessHet=0.0000;FS=0.000;MLEAC=8;MLEAF=1.00;MQ=60.00;QD=32.15;SOR=0.693	GT:AD:DP:GQ:PL	./.	./.	./.	1/1:0,2:2:6:49,6,0	./.	./.	./.	./.	./.	./.	./.	./.	./.	./.	./.	./.	./.	./.	./.	./.	./.	./.	./.	./.	./.	./.	./.	./.	./.	./.	./.	./.	./.	./.
Unigene57202_All	93	.	T	C	111.22	PASS	AC=2;AF=1.00;AN=2;DP=2;ExcessHet=0.0000;FS=0.000;MLEAC=8;MLEAF=1.00;MQ=60.00;QD=24.50;SOR=0.693	GT:AD:DP:GQ:PGT:PID:PL:PS	./.	./.	./.	1|1:0,2:2:6:1|1:93_T_C:90,6,0:93	./.	./.	./.	./.	./.	./.	./.	./.	./.	./.	./.	./.	./.	./.	./.	./.	./.	./.	./.	./.	./.	./.	./.	./.	./.	./.	./.	./.	./.	./.
Unigene57202_All	94	.	G	A	111.22	PASS	AC=2;AF=1.00;AN=2;DP=2;ExcessHet=0.0000;FS=0.000;MLEAC=8;MLEAF=1.00;MQ=60.00;QD=27.26;SOR=0.693	GT:AD:DP:GQ:PGT:PID:PL:PS	./.	./.	./.	1|1:0,2:2:6:1|1:93_T_C:90,6,0:93	./.	./.	./.	./.	./.	./.	./.	./.	./.	./.	./.	./.	./.	./.	./.	./.	./.	./.	./.	./.	./.	./.	./.	./.	./.	./.	./.	./.	./.	./.
Unigene57202_All	151	.	A	G	138.79	PASS	AC=2;AF=1.00;AN=2;DP=3;ExcessHet=0.0000;FS=0.000;MLEAC=9;MLEAF=1.00;MQ=60.00;QD=20.55;SOR=1.179	GT:AD:DP:GQ:PGT:PID:PL:PS	./.	./.	./.	1|1:0,3:3:9:1|1:151_A_G:115,9,0:151	./.	./.	./.	./.	./.	./.	./.	./.	./.	./.	./.	./.	./.	./.	./.	./.	./.	./.	./.	./.	./.	./.	./.	./.	./.	./.	./.	./.	./.	./.
Unigene57202_All	160	.	A	G	138.79	PASS	AC=2;AF=1.00;AN=2;DP=3;ExcessHet=0.0000;FS=0.000;MLEAC=9;MLEAF=1.00;MQ=60.00;QD=32.51;SOR=1.179	GT:AD:DP:GQ:PGT:PID:PL:PS	./.	./.	./.	1|1:0,3:3:9:1|1:151_A_G:115,9,0:151	./.	./.	./.	./.	./.	./.	./.	./.	./.	./.	./.	./.	./.	./.	./.	./.	./.	./.	./.	./.	./.	./.	./.	./.	./.	./.	./.	./.	./.	./.
Unigene57202_All	171	.	T	C	111.22	PASS	AC=2;AF=1.00;AN=2;DP=2;ExcessHet=0.0000;FS=0.000;MLEAC=8;MLEAF=1.00;MQ=60.00;QD=31.15;SOR=0.693	GT:AD:DP:GQ:PGT:PID:PL:PS	./.	./.	./.	1|1:0,2:2:6:1|1:171_T_C:90,6,0:171	./.	./.	./.	./.	./.	./.	./.	./.	./.	./.	./.	./.	./.	./.	./.	./.	./.	./.	./.	./.	./.	./.	./.	./.	./.	./.	./.	./.	./.	./.
Unigene57202_All	175	.	G	A	111.22	PASS	AC=2;AF=1.00;AN=2;DP=2;ExcessHet=0.0000;FS=0.000;MLEAC=8;MLEAF=1.00;MQ=60.00;QD=30.59;SOR=0.693	GT:AD:DP:GQ:PGT:PID:PL:PS	./.	./.	./.	1|1:0,2:2:6:1|1:171_T_C:90,6,0:171	./.	./.	./.	./.	./.	./.	./.	./.	./.	./.	./.	./.	./.	./.	./.	./.	./.	./.	./.	./.	./.	./.	./.	./.	./.	./.	./.	./.	./.	./.
Unigene57202_All	179	.	T	C	111.22	PASS	AC=2;AF=1.00;AN=2;DP=2;ExcessHet=0.0000;FS=0.000;MLEAC=8;MLEAF=1.00;MQ=60.00;QD=33.67;SOR=0.693	GT:AD:DP:GQ:PGT:PID:PL:PS	./.	./.	./.	1|1:0,2:2:6:1|1:171_T_C:90,6,0:171	./.	./.	./.	./.	./.	./.	./.	./.	./.	./.	./.	./.	./.	./.	./.	./.	./.	./.	./.	./.	./.	./.	./.	./.	./.	./.	./.	./.	./.	./.
Unigene57202_All	189	.	C	T	111.22	PASS	AC=2;AF=1.00;AN=2;DP=2;ExcessHet=0.0000;FS=0.000;MLEAC=8;MLEAF=1.00;MQ=60.00;QD=30.92;SOR=0.693	GT:AD:DP:GQ:PGT:PID:PL:PS	./.	./.	./.	1|1:0,2:2:6:1|1:171_T_C:90,6,0:171	./.	./.	./.	./.	./.	./.	./.	./.	./.	./.	./.	./.	./.	./.	./.	./.	./.	./.	./.	./.	./.	./.	./.	./.	./.	./.	./.	./.	./.	./.
Unigene57202_All	204	.	C	T	76.22	PASS	AC=2;AF=1.00;AN=2;DP=2;ExcessHet=0.0000;FS=0.000;MLEAC=8;MLEAF=1.00;MQ=60.00;QD=32.71;SOR=0.693	GT:AD:DP:GQ:PL	./.	./.	./.	1/1:0,2:2:6:55,6,0	./.	./.	./.	./.	./.	./.	./.	./.	./.	./.	./.	./.	./.	./.	./.	./.	./.	./.	./.	./.	./.	./.	./.	./.	./.	./.	./.	./.	./.	./.
Unigene57202_All	221	.	A	C	167.87	PASS	AC=2;AF=1.00;AN=2;DP=5;ExcessHet=0.0000;FS=0.000;MLEAC=11;MLEAF=1.00;MQ=60.00;QD=29.99;SOR=1.609	GT:AD:DP:GQ:PL	./.	./.	./.	1/1:0,4:4:12:139,12,0	./.	./.	./.	./.	./.	./.	./.	./.	./.	./.	./.	./.	./.	./.	./.	./.	./.	./.	./.	./.	./.	./.	./.	./.	./.	./.	./.	./.	./.	./.
Unigene57202_All	282	.	G	C	266.04	PASS	AC=2;AF=1.00;AN=2;DP=6;ExcessHet=0.0000;FS=0.000;MLEAC=13;MLEAF=1.00;MQ=60.00;QD=31.00;SOR=0.693	GT:AD:DP:GQ:PL	./.	./.	./.	1/1:0,6:6:18:229,18,0	./.	./.	./.	./.	./.	./.	./.	./.	./.	./.	./.	./.	./.	./.	./.	./.	./.	./.	./.	./.	./.	./.	./.	./.	./.	./.	./.	./.	./.	./.
Unigene57202_All	288	.	G	C	101.17	PASS	AC=1;AF=0.500;AN=2;BaseQRankSum=0.00;DP=6;ExcessHet=0.0000;FS=0.000;MLEAC=7;MLEAF=1.00;MQ=60.00;MQRankSum=0.00;QD=16.86;ReadPosRankSum=1.83;SOR=0.693	GT:AD:DP:GQ:PL	./.	./.	./.	0/1:2,4:6:31:81,0,31	./.	./.	./.	./.	./.	./.	./.	./.	./.	./.	./.	./.	./.	./.	./.	./.	./.	./.	./.	./.	./.	./.	./.	./.	./.	./.	./.	./.	./.	./.
Unigene57202_All	306	.	A	G	158.79	PASS	AC=2;AF=1.00;AN=2;DP=4;ExcessHet=0.0000;FS=0.000;MLEAC=9;MLEAF=1.00;MQ=60.00;QD=33.34;SOR=2.833	GT:AD:DP:GQ:PGT:PID:PL:PS	./.	./.	./.	1|1:0,3:3:9:1|1:306_A_G:135,9,0:306	./.	./.	./.	./.	./.	./.	./.	./.	./.	./.	./.	./.	./.	./.	./.	./.	./.	./.	./.	./.	./.	./.	./.	./.	./.	./.	./.	./.	./.	./.
Unigene57202_All	312	.	T	C	158.79	PASS	AC=2;AF=1.00;AN=2;DP=3;ExcessHet=0.0000;FS=0.000;MLEAC=9;MLEAF=1.00;MQ=60.00;QD=31.73;SOR=2.833	GT:AD:DP:GQ:PGT:PID:PL:PS	./.	./.	./.	1|1:0,3:3:9:1|1:306_A_G:135,9,0:306	./.	./.	./.	./.	./.	./.	./.	./.	./.	./.	./.	./.	./.	./.	./.	./.	./.	./.	./.	./.	./.	./.	./.	./.	./.	./.	./.	./.	./.	./.
Unigene57202_All	315	.	T	C	158.79	PASS	AC=2;AF=1.00;AN=2;DP=3;ExcessHet=0.0000;FS=0.000;MLEAC=9;MLEAF=1.00;MQ=60.00;QD=30.94;SOR=2.833	GT:AD:DP:GQ:PGT:PID:PL:PS	./.	./.	./.	1|1:0,3:3:9:1|1:306_A_G:135,9,0:306	./.	./.	./.	./.	./.	./.	./.	./.	./.	./.	./.	./.	./.	./.	./.	./.	./.	./.	./.	./.	./.	./.	./.	./.	./.	./.	./.	./.	./.	./.
Unigene57202_All	351	.	A	G	158.79	PASS	AC=2;AF=1.00;AN=2;DP=3;ExcessHet=0.0000;FS=0.000;MLEAC=9;MLEAF=1.00;MQ=60.00;QD=28.14;SOR=2.833	GT:AD:DP:GQ:PGT:PID:PL:PS	./.	./.	./.	1|1:0,3:3:9:1|1:351_A_G:135,9,0:351	./.	./.	./.	./.	./.	./.	./.	./.	./.	./.	./.	./.	./.	./.	./.	./.	./.	./.	./.	./.	./.	./.	./.	./.	./.	./.	./.	./.	./.	./.
Unigene57202_All	361	.	C	A	158.79	PASS	AC=2;AF=1.00;AN=2;DP=3;ExcessHet=0.0000;FS=0.000;MLEAC=9;MLEAF=1.00;MQ=60.00;QD=32.04;SOR=2.833	GT:AD:DP:GQ:PGT:PID:PL:PS	./.	./.	./.	1|1:0,3:3:9:1|1:351_A_G:135,9,0:351	./.	./.	./.	./.	./.	./.	./.	./.	./.	./.	./.	./.	./.	./.	./.	./.	./.	./.	./.	./.	./.	./.	./.	./.	./.	./.	./.	./.	./.	./.
Unigene57202_All	402	.	C	T	158.79	PASS	AC=2;AF=1.00;AN=2;DP=3;ExcessHet=0.0000;FS=0.000;MLEAC=9;MLEAF=1.00;MQ=60.00;QD=25.91;SOR=1.179	GT:AD:DP:GQ:PGT:PID:PL:PS	./.	./.	./.	1|1:0,3:3:9:1|1:402_C_T:135,9,0:402	./.	./.	./.	./.	./.	./.	./.	./.	./.	./.	./.	./.	./.	./.	./.	./.	./.	./.	./.	./.	./.	./.	./.	./.	./.	./.	./.	./.	./.	./.
Unigene57202_All	406	.	G	A	158.79	PASS	AC=2;AF=1.00;AN=2;DP=3;ExcessHet=0.0000;FS=0.000;MLEAC=9;MLEAF=1.00;MQ=60.00;QD=27.46;SOR=1.179	GT:AD:DP:GQ:PGT:PID:PL:PS	./.	./.	./.	1|1:0,3:3:9:1|1:402_C_T:135,9,0:402	./.	./.	./.	./.	./.	./.	./.	./.	./.	./.	./.	./.	./.	./.	./.	./.	./.	./.	./.	./.	./.	./.	./.	./.	./.	./.	./.	./.	./.	./.
Unigene57202_All	483	.	C	T	177.66	PASS	AC=2;AF=1.00;AN=2;DP=5;ExcessHet=0.0000;FS=0.000;MLEAC=12;MLEAF=1.00;MQ=60.00;QD=31.12;SOR=1.022	GT:AD:DP:GQ:PL	./.	./.	./.	1/1:0,5:5:15:144,15,0	./.	./.	./.	./.	./.	./.	./.	./.	./.	./.	./.	./.	./.	./.	./.	./.	./.	./.	./.	./.	./.	./.	./.	./.	./.	./.	./.	./.	./.	./.
Unigene57202_All	561	.	C	T	65.53	PASS	AC=2;AF=1.00;AN=2;DP=1;ExcessHet=0.0000;FS=0.000;MLEAC=8;MLEAF=1.00;MQ=60.00;QD=29.43;SOR=1.609	GT:AD:DP:GQ:PL	./.	./.	./.	1/1:0,1:1:3:45,3,0	./.	./.	./.	./.	./.	./.	./.	./.	./.	./.	./.	./.	./.	./.	./.	./.	./.	./.	./.	./.	./.	./.	./.	./.	./.	./.	./.	./.	./.	./.
CL3476.Contig1_All	117	.	T	C	7903.26	PASS	AC=14;AF=0.219;AN=64;BaseQRankSum=0.215;DP=1091;ExcessHet=2.4600;FS=4.004;InbreedingCoeff=-0.1060;MLEAC=14;MLEAF=0.219;MQ=60.00;MQRankSum=0.00;QD=16.30;ReadPosRankSum=0.914;SOR=0.860	GT:AD:DP:GQ:PL	0/0:3,0:3:9:0,9,125	./.:12,0:12:0:0,0,405	0/0:1,0:1:3:0,3,39	./.	0/1:22,22:44:99:691,0,713	0/0:33,0:33:99:0,99,1053	0/0:5,0:5:15:0,15,144	0/1:14,2:16:1:1,0,499	0/0:37,0:37:99:0,99,1360	0/0:31,0:31:48:0,48,1002	0/0:50,0:50:99:0,120,1800	0/0:57,0:57:72:0,72,1833	0/1:25,30:55:99:877,0,714	0/1:16,23:39:99:792,0,479	0/1:20,30:50:99:896,0,545	1/1:2,35:37:62:1317,62,0	0/0:49,0:49:86:0,86,1642	0/0:33,0:33:90:0,90,1350	0/1:27,32:59:99:1055,0,791	0/0:10,0:10:27:0,27,405	0/1:19,22:41:99:662,0,612	0/0:32,2:34:53:0,53,1095	0/0:39,0:39:99:0,116,1277	0/0:44,0:44:38:0,38,1172	0/1:30,20:50:99:565,0,952	0/0:34,0:34:99:0,102,1145	0/1:19,10:29:99:240,0,503	0/1:15,11:26:99:334,0,473	0/1:14,9:23:99:294,0,477	0/0:34,0:34:90:0,90,1350	0/1:9,7:16:99:225,0,255	0/0:39,0:39:99:0,102,1286	0/0:24,0:24:57:0,57,855	0/0:20,0:20:60:0,60,719
CL3476.Contig1_All	198	.	A	T	47.92	PASS	AC=1;AF=0.016;AN=64;BaseQRankSum=-1.998e+00;DP=1060;ExcessHet=0.0000;FS=0.000;InbreedingCoeff=-0.0356;MLEAC=1;MLEAF=0.016;MQ=60.00;MQRankSum=0.00;QD=2.00;ReadPosRankSum=0.359;SOR=0.657	GT:AD:DP:GQ:PGT:PID:PL:PS	0/0:2,0:2:6:.:.:0,6,77	0|1:21,3:24:63:0|1:198_A_T:63,0,873:198	0/0:1,0:1:3:.:.:0,3,44	./.	0/0:35,0:35:99:.:.:0,99,1485	0/0:33,0:33:99:.:.:0,99,1053	0/0:2,0:2:6:.:.:0,6,90	./.:13,0:13:0:.:.:0,0,452	0/0:37,0:37:99:.:.:0,99,1360	0/0:36,0:36:63:.:.:0,63,1097	0/0:50,0:50:99:.:.:0,120,1800	0/0:56,0:56:79:.:.:0,79,1807	0/0:46,0:46:99:.:.:0,104,1689	0/0:39,0:39:99:.:.:0,99,1485	0/0:46,0:46:99:.:.:0,105,1711	0/0:45,0:45:99:.:.:0,109,1496	0/0:38,0:38:99:.:.:0,108,1465	0/0:38,0:38:99:.:.:0,114,1341	0/0:53,0:53:99:.:.:0,120,1800	0/0:9,0:9:27:.:.:0,27,238	0/0:33,0:33:93:.:.:0,93,1395	0/0:36,0:36:79:.:.:0,79,1362	0/0:44,0:44:87:.:.:0,87,1447	0/0:37,0:37:99:.:.:0,105,1423	0/0:46,0:46:99:.:.:0,110,1677	0/0:35,0:35:99:.:.:0,99,1298	0/0:29,0:29:81:.:.:0,81,1215	0/0:34,0:34:99:.:.:0,99,1129	0/0:23,0:23:66:.:.:0,66,813	0/0:30,0:30:45:.:.:0,45,1085	0/0:18,0:18:54:.:.:0,54,617	0/0:39,0:39:99:.:.:0,102,1286	0/0:33,0:33:99:.:.:0,99,1181	0/0:20,0:20:15:.:.:0,15,726
CL3476.Contig1_All	199	.	T	A	47.91	PASS	AC=1;AF=0.016;AN=64;BaseQRankSum=-2.078e+00;DP=1058;ExcessHet=0.0000;FS=0.000;InbreedingCoeff=-0.0351;MLEAC=1;MLEAF=0.016;MQ=60.00;MQRankSum=0.00;QD=2.00;ReadPosRankSum=0.531;SOR=0.657	GT:AD:DP:GQ:PGT:PID:PL:PS	0/0:2,0:2:6:.:.:0,6,77	0|1:21,3:24:63:0|1:198_A_T:63,0,873:198	0/0:1,0:1:3:.:.:0,3,44	./.	0/0:35,0:35:99:.:.:0,99,1485	0/0:33,0:33:99:.:.:0,99,1053	0/0:2,0:2:6:.:.:0,6,90	./.:13,0:13:0:.:.:0,0,452	0/0:37,0:37:99:.:.:0,99,1360	0/0:36,0:36:63:.:.:0,63,1097	0/0:50,0:50:99:.:.:0,120,1800	0/0:54,0:54:99:.:.:0,117,1800	0/0:46,0:46:99:.:.:0,104,1689	0/0:39,0:39:99:.:.:0,99,1485	0/0:46,0:46:99:.:.:0,105,1711	0/0:45,0:45:99:.:.:0,109,1496	0/0:38,0:38:99:.:.:0,108,1465	0/0:38,0:38:99:.:.:0,114,1341	0/0:53,0:53:99:.:.:0,120,1800	0/0:9,0:9:27:.:.:0,27,238	0/0:33,0:33:93:.:.:0,93,1395	0/0:36,0:36:79:.:.:0,79,1362	0/0:44,0:44:87:.:.:0,87,1447	0/0:37,0:37:99:.:.:0,105,1423	0/0:47,0:47:96:.:.:0,96,1485	0/0:35,0:35:99:.:.:0,99,1298	0/0:29,0:29:81:.:.:0,81,1215	0/0:34,0:34:99:.:.:0,99,1129	0/0:23,0:23:66:.:.:0,66,813	0/0:30,0:30:45:.:.:0,45,1085	0/0:18,0:18:54:.:.:0,54,617	0/0:39,0:39:99:.:.:0,102,1286	0/0:33,0:33:99:.:.:0,99,1181	0/0:19,0:19:57:.:.:0,57,770
CL3476.Contig1_All	240	.	C	A	27182.8	PASS	AC=42;AF=0.656;AN=64;BaseQRankSum=0.270;DP=1176;ExcessHet=0.3345;FS=0.653;InbreedingCoeff=0.1515;MLEAC=45;MLEAF=0.703;MQ=60.00;MQRankSum=0.00;QD=26.55;ReadPosRankSum=-6.680e-01;SOR=0.787	GT:AD:DP:GQ:PL	0/0:5,0:5:9:0,9,135	0/1:22,2:24:18:18,0,898	0/0:2,0:2:6:0,6,77	./.	0/0:37,0:37:99:0,102,1530	1/1:0,61:61:99:1936,183,0	./.:1,0:1:0:0,0,0	1/1:0,16:16:48:476,48,0	1/1:0,31:31:93:1072,93,0	1/1:0,37:37:99:1216,111,0	1/1:0,91:91:99:3173,273,0	1/1:0,58:58:99:2050,174,0	0/1:32,22:54:99:608,0,930	0/1:16,14:30:99:440,0,546	0/1:29,18:47:99:581,0,874	0/0:45,0:45:99:0,109,1496	1/1:3,38:41:29:1291,29,0	1/1:0,44:44:99:1489,132,0	0/1:24,38:62:99:1114,0,672	1/1:0,7:7:21:297,21,0	0/1:16,14:30:99:440,0,506	1/1:0,34:34:99:1282,102,0	1/1:0,36:36:99:1411,108,0	1/1:0,40:40:99:1386,120,0	0/1:16,34:50:99:1006,0,412	0/0:30,0:30:41:0,41,932	0/1:16,18:34:99:503,0,434	0/1:12,21:33:99:559,0,342	0/1:8,16:24:99:524,0,206	0/1:12,15:27:99:510,0,296	0/1:8,7:15:99:188,0,177	1/1:0,42:42:99:1520,126,0	1/1:0,36:36:99:1247,108,0	1/1:0,20:20:60:735,60,0
CL3476.Contig1_All	440	.	G	A	475.34	PASS	AC=1;AF=0.015;AN=68;BaseQRankSum=-1.095e+00;DP=948;ExcessHet=0.0000;FS=1.449;InbreedingCoeff=-0.0212;MLEAC=1;MLEAF=0.015;MQ=60.00;MQRankSum=0.00;QD=16.39;ReadPosRankSum=-1.770e-01;SOR=1.061	GT:AD:DP:GQ:PL	0/0:7,0:7:21:0,21,291	0/0:35,0:35:99:0,102,1453	0/0:3,0:3:9:0,9,120	0/0:5,0:5:15:0,15,136	0/1:12,17:29:99:491,0,371	0/0:51,0:51:99:0,111,1800	0/0:1,0:1:3:0,3,29	0/0:20,0:20:60:0,60,667	0/0:21,0:21:57:0,57,855	0/0:16,0:16:45:0,45,675	0/0:61,0:61:99:0,120,1800	0/0:41,0:41:99:0,102,1530	0/0:46,0:46:99:0,105,1575	0/0:20,0:20:60:0,60,759	0/0:39,0:39:99:0,99,1426	0/0:42,0:42:99:0,108,1620	0/0:37,0:37:99:0,99,1350	0/0:37,0:37:99:0,102,1530	0/0:39,0:39:99:0,104,1497	0/0:12,0:12:36:0,36,369	0/0:29,0:29:84:0,84,1058	0/0:33,0:33:90:0,90,1350	0/0:35,0:35:90:0,90,1350	0/0:41,0:41:99:0,111,1665	0/0:52,0:52:99:0,109,1800	0/0:34,0:34:99:0,99,1485	0/0:34,0:34:99:0,99,1485	0/0:24,0:24:60:0,60,900	0/0:14,0:14:42:0,42,518	0/0:22,0:22:60:0,60,900	0/0:14,0:14:42:0,42,507	0/0:33,0:33:99:0,99,1249	0/0:11,0:11:33:0,33,424	0/0:10,0:10:30:0,30,379
CL3476.Contig1_All	502	.	T	C	39319.4	PASS	AC=58;AF=0.879;AN=66;BaseQRankSum=2.64;DP=990;ExcessHet=0.0000;FS=0.000;InbreedingCoeff=0.6347;MLEAC=59;MLEAF=0.894;MQ=60.00;MQRankSum=0.00;QD=30.34;ReadPosRankSum=0.306;SOR=0.457	GT:AD:DP:GQ:PGT:PID:PL:PS	0/0:5,0:5:15:.:.:0,15,210	./.:26,0:26:0:.:.:0,0,896	0/0:2,0:2:6:.:.:0,6,82	1|1:0,4:4:12:1|1:502_T_C:180,12,0:502	0|1:16,14:30:99:0|1:502_T_C:519,0,621:502	1|1:0,54:54:99:1|1:502_T_C:2377,163,0:502	1|1:0,2:2:6:1|1:502_T_C:90,6,0:502	1|1:0,13:13:39:1|1:502_T_C:585,39,0:502	1|1:0,29:29:87:1|1:502_T_C:1305,87,0:502	1|1:0,25:25:75:1|1:502_T_C:1103,75,0:502	1|1:0,73:73:99:1|1:502_T_C:3254,220,0:502	1|1:0,51:51:99:1|1:502_T_C:2275,154,0:502	1|1:0,48:48:99:1|1:502_T_C:2137,144,0:502	1|1:0,23:23:69:1|1:502_T_C:1035,69,0:502	1|1:0,32:32:96:1|1:502_T_C:1440,96,0:502	1|1:0,48:48:99:1|1:502_T_C:2099,144,0:502	1|1:0,42:42:99:1|1:502_T_C:1879,126,0:502	1|1:0,35:35:99:1|1:502_T_C:1575,105,0:502	1|1:0,43:43:99:1|1:502_T_C:1909,129,0:502	1|1:0,10:10:30:1|1:502_T_C:450,30,0:502	1|1:0,29:29:87:1|1:502_T_C:1285,87,0:502	1|1:0,24:24:72:1|1:502_T_C:1069,72,0:502	1|1:0,26:26:78:1|1:502_T_C:1164,78,0:502	1|1:0,42:42:99:1|1:502_T_C:1890,126,0:502	1|1:0,58:58:99:1|1:502_T_C:2604,175,0:502	0/0:27,0:27:36:.:.:0,36,919	1|1:0,32:32:96:1|1:502_T_C:1429,96,0:502	1|1:0,18:18:54:1|1:502_T_C:799,54,0:502	1|1:0,12:12:36:1|1:502_T_C:540,36,0:502	0|1:22,11:33:99:0|1:502_T_C:396,0,869:502	1|1:0,14:14:42:1|1:502_T_C:630,42,0:502	1|1:0,42:42:99:1|1:502_T_C:1862,126,0:502	1|1:0,11:11:33:1|1:502_T_C:495,33,0:502	1|1:0,14:14:42:1|1:502_T_C:630,42,0:502
CL3476.Contig1_All	504	.	A	G	39319.4	PASS	AC=58;AF=0.879;AN=66;BaseQRankSum=2.20;DP=977;ExcessHet=0.0000;FS=0.000;InbreedingCoeff=0.6347;MLEAC=59;MLEAF=0.894;MQ=60.00;MQRankSum=0.00;QD=26.67;ReadPosRankSum=0.944;SOR=0.457	GT:AD:DP:GQ:PGT:PID:PL:PS	0/0:5,0:5:15:.:.:0,15,210	./.:23,0:23:0:.:.:0,0,784	0/0:2,0:2:6:.:.:0,6,82	1|1:0,4:4:12:1|1:502_T_C:180,12,0:502	0|1:16,14:30:99:0|1:502_T_C:519,0,621:502	1|1:0,54:54:99:1|1:502_T_C:2377,163,0:502	1|1:0,2:2:6:1|1:502_T_C:90,6,0:502	1|1:0,13:13:39:1|1:502_T_C:585,39,0:502	1|1:0,29:29:87:1|1:502_T_C:1305,87,0:502	1|1:0,25:25:75:1|1:502_T_C:1103,75,0:502	1|1:0,73:73:99:1|1:502_T_C:3254,220,0:502	1|1:0,51:51:99:1|1:502_T_C:2275,154,0:502	1|1:0,48:48:99:1|1:502_T_C:2137,144,0:502	1|1:0,23:23:69:1|1:502_T_C:1035,69,0:502	1|1:0,32:32:96:1|1:502_T_C:1440,96,0:502	1|1:0,48:48:99:1|1:502_T_C:2099,144,0:502	1|1:0,42:42:99:1|1:502_T_C:1879,126,0:502	1|1:0,35:35:99:1|1:502_T_C:1575,105,0:502	1|1:0,43:43:99:1|1:502_T_C:1909,129,0:502	1|1:0,10:10:30:1|1:502_T_C:450,30,0:502	1|1:0,29:29:87:1|1:502_T_C:1285,87,0:502	1|1:0,24:24:72:1|1:502_T_C:1069,72,0:502	1|1:0,26:26:78:1|1:502_T_C:1164,78,0:502	1|1:0,42:42:99:1|1:502_T_C:1890,126,0:502	1|1:0,58:58:99:1|1:502_T_C:2604,175,0:502	0/0:27,0:27:36:.:.:0,36,891	1|1:0,32:32:96:1|1:502_T_C:1429,96,0:502	1|1:0,18:18:54:1|1:502_T_C:799,54,0:502	1|1:0,12:12:36:1|1:502_T_C:540,36,0:502	0|1:22,11:33:99:0|1:502_T_C:396,0,869:502	1|1:0,14:14:42:1|1:502_T_C:630,42,0:502	1|1:0,42:42:99:1|1:502_T_C:1862,126,0:502	1|1:0,11:11:33:1|1:502_T_C:495,33,0:502	1|1:0,14:14:42:1|1:502_T_C:630,42,0:502
CL3476.Contig1_All	549	.	A	G	6367.7	PASS	AC=11;AF=0.172;AN=64;BaseQRankSum=-2.330e-01;DP=1023;ExcessHet=0.0000;FS=2.262;InbreedingCoeff=0.7611;MLEAC=11;MLEAF=0.172;MQ=60.00;MQRankSum=0.00;QD=28.55;ReadPosRankSum=-1.010e-01;SOR=0.489	GT:AD:DP:GQ:PGT:PID:PL:PS	0/0:14,0:14:42:.:.:0,42,626	0/0:51,0:51:8:.:.:0,8,1651	0/0:4,0:4:12:.:.:0,12,166	./.:5,0:5:0:.:.:0,0,43	0/0:39,0:39:72:.:.:0,72,1480	0/0:43,0:43:90:.:.:0,90,1204	1/1:0,2:2:6:.:.:49,6,0	1/1:0,10:10:30:.:.:440,30,0	0/0:36,0:36:63:.:.:0,63,1194	1/1:0,32:32:96:.:.:1056,96,0	1/1:0,86:86:99:.:.:3207,258,0	1/1:0,51:51:99:.:.:1682,153,0	0|1:39,3:42:9:0|1:547_A_G:9,0,1628:547	0/0:27,0:27:36:.:.:0,36,983	./.:42,0:42:0:.:.:0,0,1395	0/0:37,0:37:99:.:.:0,100,1479	0/0:38,0:38:99:.:.:0,114,1405	0/0:34,0:34:12:.:.:0,12,954	0/0:44,0:44:87:.:.:0,87,1447	0/0:8,0:8:24:.:.:0,24,278	0/0:19,0:19:54:.:.:0,54,810	0/0:24,0:24:72:.:.:0,72,866	0/0:28,0:28:39:.:.:0,39,932	0/0:39,0:39:99:.:.:0,99,1209	0/0:52,0:52:99:.:.:0,120,1800	0/0:29,0:29:81:.:.:0,81,1215	0/0:28,0:28:81:.:.:0,81,1025	0/0:18,0:18:54:.:.:0,54,630	0/0:12,0:12:33:.:.:0,33,495	0/0:38,0:38:25:.:.:0,25,1121	0/0:16,0:16:42:.:.:0,42,630	0/0:37,0:37:99:.:.:0,99,1485	0/0:15,0:15:45:.:.:0,45,551	0/0:18,0:18:54:.:.:0,54,657
CL3476.Contig1_All	563	.	T	C	38.62	QD2	AC=2;AF=0.029;AN=68;BaseQRankSum=-8.380e-01;DP=1056;ExcessHet=0.0653;FS=0.000;InbreedingCoeff=-0.0349;MLEAC=2;MLEAF=0.029;MQ=60.00;MQRankSum=0.00;QD=0.47;ReadPosRankSum=0.426;SOR=0.508	GT:AD:DP:GQ:PGT:PID:PL:PS	0/0:15,0:15:45:.:.:0,45,648	0/0:48,0:48:99:.:.:0,105,1800	0/0:4,0:4:12:.:.:0,12,166	0/0:3,0:3:9:.:.:0,9,135	0/0:42,0:42:80:.:.:0,80,1463	0/0:45,0:45:99:.:.:0,99,1302	0/0:3,0:3:9:.:.:0,9,66	0/0:8,0:8:24:.:.:0,24,330	0/0:37,0:37:66:.:.:0,66,1166	0/0:35,0:35:99:.:.:0,99,1485	0/0:86,0:86:99:.:.:0,120,1800	0/0:46,0:46:99:.:.:0,108,1620	0|1:45,4:49:31:0|1:547_A_G:31,0,1855:547	0/0:33,0:33:99:.:.:0,99,1193	0/0:46,0:46:49:.:.:0,49,1544	0/0:37,0:37:99:.:.:0,100,1479	0/0:38,0:38:99:.:.:0,114,1405	0/1:31,3:34:33:.:.:33,0,1291	0/0:43,0:43:99:.:.:0,99,1628	0/0:8,0:8:24:.:.:0,24,318	0/0:18,0:18:54:.:.:0,54,670	0/0:30,0:30:90:.:.:0,90,1063	0/0:31,0:31:48:.:.:0,48,1058	0/0:39,0:39:99:.:.:0,99,1209	0/0:52,0:52:99:.:.:0,120,1800	0/0:34,0:34:99:.:.:0,99,1266	0/0:31,0:31:87:.:.:0,87,1305	0/0:20,0:20:60:.:.:0,60,658	0/0:17,0:17:51:.:.:0,51,641	0/0:41,0:41:78:.:.:0,78,1265	0/0:12,0:12:36:.:.:0,36,509	0/0:36,0:36:99:.:.:0,105,1369	0/0:14,0:14:42:.:.:0,42,571	0/0:20,0:20:60:.:.:0,60,711
CL3476.Contig1_All	576	.	T	C	32.47	QD2	AC=1;AF=0.015;AN=66;BaseQRankSum=-1.965e+00;DP=1081;ExcessHet=0.0000;FS=4.739;InbreedingCoeff=-0.0256;MLEAC=1;MLEAF=0.015;MQ=60.00;MQRankSum=0.00;QD=0.88;ReadPosRankSum=-6.620e-01;SOR=0.927	GT:AD:DP:GQ:PL	0/0:15,0:15:45:0,45,648	0/0:45,2:47:62:0,62,1874	0/0:4,0:4:12:0,12,166	./.:3,0:3:0:0,0,47	0/0:42,0:42:80:0,80,1439	0/0:45,0:45:99:0,99,1302	0/0:3,0:3:9:0,9,66	0/0:8,0:8:24:0,24,298	0/0:37,0:37:99:0,105,1119	0/0:35,0:35:99:0,99,1485	0/0:86,0:86:99:0,120,1800	0/0:46,0:46:99:0,108,1620	0/0:48,4:52:17:0,17,1578	0/0:37,0:37:66:0,66,1206	0/0:50,0:50:99:0,105,1668	0/0:37,0:37:99:0,100,1479	0/0:38,0:38:99:0,114,1405	0/1:33,4:37:48:48,0,1154	0/0:43,0:43:99:0,99,1628	0/0:9,0:9:27:0,27,335	0/0:15,0:15:45:0,45,631	0/0:31,0:31:90:0,90,1091	0/0:34,0:34:57:0,57,1084	0/0:39,0:39:99:0,99,1209	0/0:52,0:52:99:0,120,1800	0/0:35,0:35:93:0,93,1395	0/0:31,0:31:93:0,93,963	0/0:18,0:18:54:0,54,646	0/0:20,0:20:60:0,60,651	0/0:43,0:43:84:0,84,1294	0/0:12,0:12:36:0,36,509	0/0:36,0:36:99:0,105,1369	0/0:17,0:17:51:0,51,572	0/0:21,0:21:60:0,60,900
CL3476.Contig1_All	598	.	G	A	88.84	PASS	AC=1;AF=0.016;AN=64;BaseQRankSum=-9.710e-01;DP=1050;ExcessHet=0.0000;FS=1.179;InbreedingCoeff=-0.0320;MLEAC=1;MLEAF=0.016;MQ=60.00;MQRankSum=0.00;QD=2.22;ReadPosRankSum=0.621;SOR=0.820	GT:AD:DP:GQ:PL	0/0:12,0:12:12:0,12,180	0/0:33,0:33:39:0,39,585	./.	0/0:2,0:2:3:0,3,45	0/0:37,0:37:99:0,99,1485	0/0:45,0:45:99:0,99,1302	0/0:3,0:3:9:0,9,66	0/0:7,0:7:15:0,15,225	0/0:30,0:30:81:0,81,1215	0/0:33,0:33:75:0,75,1125	0/0:86,0:86:99:0,120,1800	0/0:46,0:46:99:0,108,1620	0/0:50,4:54:23:0,23,1888	0/0:34,0:34:78:0,78,1170	0/0:50,0:50:99:0,105,1668	0/0:37,0:37:99:0,100,1479	0/0:41,0:41:99:0,111,1665	0/1:35,5:40:99:104,0,1372	0/0:43,0:43:99:0,99,1628	0/0:8,0:8:24:0,24,302	0/0:16,0:16:36:0,36,540	0/0:25,0:25:72:0,72,1080	./.:39,0:39:0:0,0,1002	0/0:39,0:39:99:0,99,1209	0/0:52,0:52:99:0,120,1800	0/0:36,0:36:99:0,99,1347	0/0:34,0:34:99:0,99,1053	0/0:21,0:21:51:0,51,765	0/0:20,0:20:48:0,48,720	0/0:40,2:42:56:0,56,1367	0/0:11,0:11:30:0,30,450	0/0:35,0:35:87:0,87,1305	0/0:18,0:18:45:0,45,675	0/0:19,0:19:51:0,51,765
CL3476.Contig1_All	607	.	T	G	21960.6	PASS	AC=42;AF=0.656;AN=64;BaseQRankSum=0.061;DP=1072;ExcessHet=0.1951;FS=2.937;InbreedingCoeff=0.1423;MLEAC=44;MLEAF=0.688;MQ=60.00;MQRankSum=0.00;QD=24.59;ReadPosRankSum=0.325;SOR=0.509	GT:AD:DP:GQ:PL	0/0:4,0:4:9:0,9,135	0/0:15,0:15:39:0,39,585	./.	0/0:2,0:2:6:0,6,90	0/0:38,0:38:72:0,72,1258	1/1:0,46:46:99:1479,138,0	1/1:0,3:3:9:94,9,0	1/1:0,9:9:27:296,27,0	1/1:0,29:29:87:929,87,0	1/1:0,32:32:95:984,95,0	1/1:2,95:97:99:3074,242,0	1/1:1,46:47:97:1703,97,0	0/1:31,23:54:99:611,0,962	0/1:13,16:29:99:542,0,365	0/1:38,21:59:99:482,0,1099	0/0:46,0:46:49:0,49,1544	1/1:3,42:45:41:1422,41,0	0/1:4,27:31:87:857,0,87	0/1:24,17:41:99:456,0,716	1/1:0,8:8:24:318,24,0	0/1:4,8:12:99:282,0,143	1/1:0,22:22:66:805,66,0	1/1:0,38:38:99:1364,114,0	1/1:0,40:40:99:1339,120,0	0/1:29,31:60:99:912,0,827	./.:42,0:42:0:0,0,1091	0/1:14,20:34:99:513,0,384	0/1:10,9:19:99:265,0,304	0/1:14,6:20:99:200,0,438	0/1:25,14:39:99:349,0,754	0/1:6,5:11:99:183,0,235	1/1:0,32:32:96:1170,96,0	1/1:0,17:17:51:594,51,0	1/1:0,19:19:57:634,57,0
CL3476.Contig1_All	621	.	G	A	33.43	QD2	AC=1;AF=0.015;AN=68;BaseQRankSum=-3.400e-01;DP=994;ExcessHet=0.0000;FS=5.798;InbreedingCoeff=-0.0264;MLEAC=1;MLEAF=0.015;MQ=60.00;MQRankSum=0.00;QD=1.76;ReadPosRankSum=0.337;SOR=2.419	GT:AD:DP:GQ:PL	0/0:6,0:6:18:0,18,249	0/1:16,3:19:49:49,0,529	0/0:1,0:1:3:0,3,40	0/0:2,0:2:6:0,6,79	0/0:36,0:36:66:0,66,1177	0/0:43,0:43:99:0,111,1665	0/0:2,0:2:6:0,6,74	0/0:10,0:10:30:0,30,343	0/0:28,0:28:78:0,78,1170	0/0:28,0:28:81:0,81,1215	0/0:87,0:87:99:0,120,1800	0/0:38,0:38:99:0,111,1541	0/0:51,0:51:99:0,114,1758	0/0:29,0:29:81:0,81,1215	0/0:53,0:53:99:0,103,1746	0/0:42,0:42:99:0,106,1580	0/0:38,0:38:99:0,102,1530	0/0:30,0:30:45:0,45,1037	0/0:38,0:38:99:0,108,1620	0/0:8,0:8:24:0,24,302	0/0:13,0:13:33:0,33,495	0/0:22,0:22:66:0,66,825	0/0:44,0:44:99:0,120,1800	0/0:38,0:38:99:0,99,1485	0/0:55,0:55:99:0,120,1800	0/0:47,0:47:99:0,102,1575	0/0:29,0:29:84:0,84,938	0/0:19,0:19:57:0,57,622	0/0:20,0:20:54:0,54,810	0/0:37,0:37:99:0,102,1530	0/0:11,0:11:33:0,33,464	0/0:32,0:32:87:0,87,1305	0/0:17,0:17:48:0,48,720	0/0:18,0:18:51:0,51,765
CL3476.Contig1_All	635	.	T	C	39.62	QD2	AC=1;AF=0.015;AN=66;BaseQRankSum=1.07;DP=1020;ExcessHet=0.0000;FS=6.160;InbreedingCoeff=0.1391;MLEAC=1;MLEAF=0.015;MQ=60.00;MQRankSum=0.00;QD=1.98;ReadPosRankSum=2.30;SOR=2.636	GT:AD:DP:GQ:PL	0/0:6,0:6:15:0,15,225	0/1:17,3:20:55:55,0,545	0/0:1,0:1:3:0,3,40	./.:3,0:3:0:0,0,3	0/0:41,0:41:81:0,81,1343	0/0:43,0:43:99:0,111,1665	0/0:2,0:2:6:0,6,74	0/0:11,0:11:33:0,33,388	0/0:30,0:30:90:0,90,1022	0/0:28,0:28:81:0,81,933	0/0:87,0:87:99:0,120,1800	0/0:38,0:38:99:0,111,1541	0/0:51,0:51:99:0,114,1758	0/0:32,0:32:90:0,90,1350	0/0:53,0:53:99:0,103,1746	0/0:42,0:42:99:0,106,1580	0/0:40,0:40:99:0,110,1619	0/0:33,0:33:93:0,93,1395	0/0:38,0:38:99:0,108,1620	0/0:9,0:9:27:0,27,294	0/0:11,0:11:27:0,27,405	0/0:28,0:28:78:0,78,1170	0/0:44,0:44:99:0,120,1800	0/0:36,0:36:99:0,108,1187	0/0:55,0:55:99:0,120,1800	0/0:47,0:47:99:0,102,1575	0/0:30,0:30:45:0,45,876	0/0:21,0:21:60:0,60,644	0/0:21,0:21:60:0,60,752	0/0:37,0:37:99:0,102,1244	0/0:14,0:14:42:0,42,515	0/0:31,0:31:87:0,87,1305	0/0:17,0:17:48:0,48,720	0/0:18,0:18:54:0,54,537
CL3476.Contig1_All	693	.	C	G	180.62	PASS	AC=2;AF=0.031;AN=64;BaseQRankSum=1.84;DP=1109;ExcessHet=0.0653;FS=2.662;InbreedingCoeff=-0.0531;MLEAC=2;MLEAF=0.031;MQ=60.00;MQRankSum=0.00;QD=2.51;ReadPosRankSum=0.028;SOR=0.317	GT:AD:DP:GQ:PGT:PID:PL:PS	0/0:14,0:14:42:.:.:0,42,611	0|0:44,0:47:99:0|1:685_C_G:0,132,1964:685	0/0:3,0:3:9:.:.:0,9,120	0|0:3,0:4:9:0|1:663_G_C:0,9,135:663	./.:38,0:38:0:.:.:0,0,1330	0/0:40,0:40:99:.:.:0,114,1710	0/0:2,0:2:6:.:.:0,6,61	0/0:16,0:16:45:.:.:0,45,675	0/0:27,0:27:36:.:.:0,36,999	0/0:33,0:33:54:.:.:0,54,1171	0/0:87,0:87:99:.:.:0,120,1800	0/0:46,0:46:94:.:.:0,94,1753	0/0:71,0:71:74:.:.:0,74,2219	0/0:28,0:28:81:.:.:0,81,1215	0/0:53,0:53:99:.:.:0,103,1746	0/0:42,0:42:99:.:.:0,106,1580	0/0:45,0:45:99:.:.:0,118,1671	0/1:29,6:35:99:.:.:163,0,937	0/0:38,0:38:99:.:.:0,108,1620	0/0:9,0:9:27:.:.:0,27,323	./.:14,0:14:0:.:.:0,0,497	0/0:33,0:33:54:.:.:0,54,1091	0/0:44,0:44:99:.:.:0,120,1800	0/1:34,3:37:24:.:.:24,0,1015	0/0:55,0:55:99:.:.:0,120,1800	0/0:47,0:47:99:.:.:0,102,1575	0/0:27,0:27:78:.:.:0,78,1170	0/0:17,0:17:51:.:.:0,51,585	0/0:28,0:28:68:.:.:0,68,952	0/0:37,0:37:22:.:.:0,22,1157	0/0:12,0:12:36:.:.:0,36,457	0/0:33,0:33:99:.:.:0,99,1077	0/0:22,0:22:57:.:.:0,57,855	0/0:21,0:21:60:.:.:0,60,900
CL3476.Contig1_All	721	.	C	A	74.81	QD2	AC=2;AF=0.029;AN=68;BaseQRankSum=1.42;DP=1081;ExcessHet=0.0653;FS=2.566;InbreedingCoeff=-0.0382;MLEAC=2;MLEAF=0.029;MQ=60.00;MQRankSum=0.00;QD=0.84;ReadPosRankSum=-5.100e-02;SOR=1.091	GT:AD:DP:GQ:PL	0/0:8,0:8:24:0,24,346	0/0:40,0:40:99:0,99,1485	0/0:3,0:3:9:0,9,133	0/0:4,0:4:12:0,12,156	0/0:36,0:36:99:0,102,1336	0/0:40,0:40:99:0,114,1710	0/0:1,0:1:3:0,3,29	0/0:15,0:15:45:0,45,495	0/0:30,0:30:45:0,45,997	0/0:29,0:29:42:0,42,1048	0/0:87,0:87:99:0,120,1800	0/0:43,0:43:99:0,99,1731	0/0:55,0:55:99:0,120,1800	0/0:20,0:20:57:0,57,855	0/0:53,0:53:99:0,103,1746	0/0:42,0:42:99:0,106,1580	0/0:44,0:44:99:0,116,1460	0/1:38,6:44:56:56,0,1203	0/0:46,0:46:99:0,102,1479	0/0:9,0:9:24:0,24,360	0/0:19,0:19:57:0,57,754	0/0:25,0:25:30:0,30,893	0/0:44,0:44:99:0,120,1800	0/1:41,4:45:44:44,0,1216	0/0:55,0:55:99:0,120,1800	0/0:47,0:47:99:0,102,1575	0/0:23,0:23:60:0,60,900	0/0:15,0:15:42:0,42,630	0/0:20,0:20:60:0,60,695	0/0:33,2:35:15:0,15,1025	0/0:19,0:19:57:0,57,610	0/0:35,0:35:99:0,99,1485	0/0:28,0:28:72:0,72,1080	0/0:19,0:19:57:0,57,690
CL3476.Contig1_All	726	.	T	C	104.56	PASS	AC=1;AF=0.015;AN=66;BaseQRankSum=-5.240e-01;DP=1061;ExcessHet=0.0000;FS=0.000;InbreedingCoeff=-0.0280;MLEAC=1;MLEAF=0.015;MQ=60.00;MQRankSum=0.00;QD=20.91;ReadPosRankSum=-1.645e+00;SOR=1.179	GT:AD:DP:GQ:PGT:PID:PL:PS	0/0:8,0:8:24:.:.:0,24,346	0/0:37,0:37:27:.:.:0,27,1361	./.:3,0:3:0:.:.:0,0,46	0|1:2,3:5:75:0|1:726_T_C:120,0,75:726	0/0:36,0:36:99:.:.:0,102,1336	0/0:40,0:40:99:.:.:0,114,1710	0/0:1,0:1:3:.:.:0,3,29	0/0:15,0:15:45:.:.:0,45,495	0/0:29,0:29:81:.:.:0,81,1215	0/0:29,0:29:81:.:.:0,81,1215	0/0:87,0:87:99:.:.:0,120,1800	0/0:43,0:43:99:.:.:0,99,1731	0/0:55,0:55:99:.:.:0,120,1800	0/0:20,0:20:54:.:.:0,54,810	0/0:53,0:53:99:.:.:0,103,1746	0/0:42,0:42:99:.:.:0,106,1580	0/0:44,0:44:99:.:.:0,116,1460	0/0:40,0:40:99:.:.:0,114,1710	0/0:46,0:46:99:.:.:0,102,1479	0/0:7,0:7:21:.:.:0,21,233	0/0:19,0:19:12:.:.:0,12,681	0/0:24,0:24:27:.:.:0,27,849	0/0:44,0:44:99:.:.:0,120,1800	0/0:45,0:45:99:.:.:0,120,1800	0/0:55,0:55:99:.:.:0,120,1800	0/0:47,0:47:99:.:.:0,102,1575	0/0:22,0:22:60:.:.:0,60,900	0/0:15,0:15:39:.:.:0,39,585	0/0:20,0:20:60:.:.:0,60,695	0/0:34,0:34:96:.:.:0,96,1440	0/0:19,0:19:57:.:.:0,57,610	0/0:34,0:34:99:.:.:0,99,1485	0/0:25,0:25:75:.:.:0,75,879	0/0:18,0:18:54:.:.:0,54,670
CL3476.Contig1_All	731	.	A	G	104.56	PASS	AC=1;AF=0.015;AN=66;BaseQRankSum=0.00;DP=1058;ExcessHet=0.0000;FS=0.000;InbreedingCoeff=-0.0281;MLEAC=1;MLEAF=0.015;MQ=60.00;MQRankSum=0.00;QD=20.91;ReadPosRankSum=-1.645e+00;SOR=1.179	GT:AD:DP:GQ:PGT:PID:PL:PS	0/0:8,0:8:21:.:.:0,21,315	0/0:35,0:35:59:.:.:0,59,1325	./.:3,0:3:0:.:.:0,0,46	0|1:2,3:5:75:0|1:726_T_C:120,0,75:726	0/0:36,0:36:99:.:.:0,102,1336	0/0:40,0:40:99:.:.:0,114,1710	0/0:1,0:1:3:.:.:0,3,29	0/0:16,0:16:48:.:.:0,48,487	0/0:28,0:28:39:.:.:0,39,895	0/0:29,0:29:81:.:.:0,81,1215	0/0:87,0:87:99:.:.:0,120,1800	0/0:43,0:43:99:.:.:0,99,1731	0/0:55,0:55:99:.:.:0,120,1800	0/0:19,0:19:57:.:.:0,57,795	0/0:53,0:53:99:.:.:0,103,1746	0/0:42,0:42:99:.:.:0,106,1580	0/0:44,0:44:99:.:.:0,116,1460	0/0:40,0:40:99:.:.:0,114,1710	0/0:46,0:46:99:.:.:0,102,1479	0/0:7,0:7:21:.:.:0,21,233	0/0:19,0:19:12:.:.:0,12,681	0/0:23,0:23:24:.:.:0,24,771	0/0:44,0:44:99:.:.:0,120,1800	0/0:44,0:44:99:.:.:0,120,1800	0/0:55,0:55:99:.:.:0,120,1800	0/0:47,0:47:99:.:.:0,102,1575	0/0:22,0:22:60:.:.:0,60,900	0/0:17,0:17:45:.:.:0,45,675	0/0:22,0:22:63:.:.:0,63,945	0/0:33,0:33:99:.:.:0,99,1157	0/0:19,0:19:57:.:.:0,57,610	0/0:33,0:33:96:.:.:0,96,1440	0/0:25,0:25:75:.:.:0,75,879	0/0:18,0:18:54:.:.:0,54,670
CL3476.Contig1_All	735	.	T	C	104.59	PASS	AC=1;AF=0.015;AN=66;BaseQRankSum=0.00;DP=1086;ExcessHet=0.0000;FS=0.000;InbreedingCoeff=-0.0295;MLEAC=1;MLEAF=0.015;MQ=60.00;MQRankSum=0.00;QD=20.92;ReadPosRankSum=-1.645e+00;SOR=1.179	GT:AD:DP:GQ:PGT:PID:PL:PS	0/0:8,0:8:18:.:.:0,18,270	0/0:38,0:38:68:.:.:0,68,1367	./.:4,0:4:0:.:.:0,0,85	0|1:2,3:5:75:0|1:726_T_C:120,0,75:726	0/0:36,0:36:99:.:.:0,102,1336	0/0:40,0:40:99:.:.:0,114,1710	0/0:1,0:1:3:.:.:0,3,29	0/0:16,0:16:48:.:.:0,48,487	0/0:27,0:27:81:.:.:0,81,952	0/0:31,0:31:90:.:.:0,90,1350	0/0:87,0:87:99:.:.:0,120,1800	0/0:43,0:43:99:.:.:0,99,1731	0/0:55,0:55:99:.:.:0,120,1800	0/0:20,0:20:15:.:.:0,15,721	0/0:51,0:51:99:.:.:0,108,1793	0/0:42,0:42:99:.:.:0,106,1580	0/0:44,0:44:99:.:.:0,116,1460	0/0:40,0:40:99:.:.:0,114,1710	0/0:46,0:46:99:.:.:0,102,1479	0/0:7,0:7:21:.:.:0,21,233	0/0:18,0:18:9:.:.:0,9,636	0/0:23,0:23:24:.:.:0,24,860	0/0:69,0:69:93:.:.:0,93,2183	0/0:44,0:44:99:.:.:0,120,1800	0/0:55,0:55:99:.:.:0,120,1800	0/0:46,0:46:77:.:.:0,77,1504	0/0:22,0:22:66:.:.:0,66,785	0/0:17,0:17:48:.:.:0,48,720	0/0:22,0:22:63:.:.:0,63,945	0/0:33,0:33:96:.:.:0,96,1440	0/0:19,0:19:57:.:.:0,57,610	0/0:33,0:33:96:.:.:0,96,1440	0/0:25,0:25:75:.:.:0,75,879	0/0:18,0:18:54:.:.:0,54,670
CL3476.Contig1_All	736	.	C	T	59.32	PASS	AC=1;AF=0.015;AN=68;BaseQRankSum=0.00;DP=1095;ExcessHet=0.0000;FS=0.000;InbreedingCoeff=-0.0199;MLEAC=1;MLEAF=0.015;MQ=60.00;MQRankSum=0.00;QD=11.86;ReadPosRankSum=-1.645e+00;SOR=0.368	GT:AD:DP:GQ:PL	0/0:8,0:8:15:0,15,225	0/0:38,0:38:99:0,99,1485	0/0:5,0:5:15:0,15,217	0/1:3,2:5:75:75,0,120	0/0:36,0:36:99:0,102,1336	0/0:40,0:40:99:0,114,1710	0/0:1,0:1:3:0,3,29	0/0:16,0:16:48:0,48,487	0/0:27,0:27:81:0,81,952	0/0:31,0:31:90:0,90,1350	0/0:87,0:87:99:0,120,1800	0/0:43,0:43:99:0,99,1731	0/0:55,0:55:99:0,120,1800	0/0:23,0:23:69:0,69,958	0/0:51,0:51:99:0,108,1793	0/0:42,0:42:99:0,106,1580	0/0:44,0:44:99:0,116,1460	0/0:40,0:40:99:0,114,1710	0/0:46,0:46:99:0,102,1479	0/0:7,0:7:21:0,21,233	0/0:19,0:19:57:0,57,770	0/0:24,0:24:72:0,72,978	0/0:70,0:70:99:0,120,1800	0/0:44,0:44:99:0,120,1800	0/0:55,0:55:99:0,120,1800	0/0:45,0:45:99:0,117,1755	0/0:22,0:22:66:0,66,785	0/0:17,0:17:48:0,48,720	0/0:22,0:22:63:0,63,945	0/0:33,0:33:96:0,96,1440	0/0:19,0:19:57:0,57,610	0/0:34,0:34:99:0,102,1138	0/0:27,0:27:81:0,81,928	0/0:18,0:18:54:0,54,670
CL3476.Contig1_All	748	.	C	T,*	36501.7	PASS	AC=52,1;AF=0.839,0.016;AN=62;BaseQRankSum=-7.280e-01;DP=1279;ExcessHet=0.0056;FS=0.000;InbreedingCoeff=0.4287;MLEAC=56,1;MLEAF=0.903,0.016;MQ=60.00;MQRankSum=0.00;QD=31.33;ReadPosRankSum=0.247;SOR=0.855	GT:AD:DP:GQ:PGT:PID:PL:PS	0/0:5,0,0:5:15:.:.:0,15,209,15,209,209	0/0:30,0,0:30:45:.:.:0,45,1154,45,1154,1154	./.:5,0,0:5:0:.:.:0,0,131,0,131,131	0|2:3,0,4:7:99:0|1:746_ACC_A:159,168,292,0,124,112:746	0/1:20,15,2:37:99:.:.:378,0,652,388,638,1405	1/1:0,63,0:63:99:.:.:1978,189,0,2113,202,2505	./.:1,0,0:1:0:.:.:0,0,0,0,0,0	1/1:0,17,0:17:51:.:.:561,51,0,561,51,561	1/1:1,32,0:33:54:.:.:1052,54,0,1055,96,1097	1/1:1,30,0:31:48:.:.:1058,48,0,1061,90,1103	1/1:0,101,0:101:99:.:.:3422,303,0,3422,303,3422	1/1:0,54,0:54:99:.:.:1921,162,0,1921,162,1921	1/1:2,60,0:62:99:.:.:1767,136,0,1773,179,1816	1/1:0,27,0:27:81:.:.:974,81,0,974,81,974	1/1:1,52,0:53:99:.:.:1800,114,0,1803,155,1845	1/1:0,57,0:57:99:.:.:2071,171,0,2071,171,2071	1/1:0,56,0:56:99:.:.:1826,168,0,1826,168,1826	0/1:5,39,0:44:11:.:.:1253,0,11,1268,128,1397	1/1:1,48,0:49:99:.:.:1507,102,0,1510,144,1552	1/1:0,7,0:7:21:.:.:233,21,0,233,21,233	1/1:0,25,0:25:75:.:.:953,75,0,953,75,953	1/1:1,25,0:26:33:.:.:954,33,0,957,75,999	1/1:2,73,0:75:99:.:.:2351,135,0,2357,219,2441	0/1:5,51,0:56:0:.:.:1538,0,0,1553,153,1706	1/1:1,66,0:67:99:.:.:2148,156,0,2151,198,2193	./.:45,0,0:45:0:.:.:0,0,1191,0,1191,1191	1/1:0,29,0:29:87:.:.:961,87,0,961,87,961	1/1:0,19,0:19:57:.:.:690,57,0,690,57,690	1/1:0,23,0:23:69:.:.:754,69,0,754,69,754	0/1:19,16,0:35:99:.:.:435,0,545,492,593,1085	1/1:0,23,0:23:69:.:.:773,69,0,773,69,773	1/1:0,35,0:35:99:.:.:1110,105,0,1110,105,1110	1/1:0,31,0:31:93:.:.:1045,93,0,1045,93,1045	1/1:0,23,0:23:69:.:.:733,69,0,733,69,733
CL3476.Contig1_All	760	.	C	G	98.49	PASS	AC=1;AF=0.015;AN=66;BaseQRankSum=0.844;DP=1200;ExcessHet=0.0000;FS=15.533;InbreedingCoeff=-0.0260;MLEAC=1;MLEAF=0.015;MQ=60.00;MQRankSum=0.00;QD=14.07;ReadPosRankSum=-1.349e+00;SOR=3.912	GT:AD:DP:GQ:PGT:PID:PL:PS	0/0:6,0:6:18:.:.:0,18,250	0/0:26,0:26:36:.:.:0,36,1004	./.:5,0:5:0:.:.:0,0,131	0|1:4,3:7:99:0|1:760_C_G:114,0,159:760	0|0:36,2:38:41:0|1:760_C_G:0,41,1464:760	0/0:63,0:63:99:.:.:0,120,1800	0/0:2,0:2:6:.:.:0,6,90	0/0:15,0:15:42:.:.:0,42,630	0/0:39,0:39:28:.:.:0,28,1206	0/0:31,0:31:90:.:.:0,90,1187	0/0:101,0:101:99:.:.:0,115,1800	0/0:54,0:54:99:.:.:0,109,1800	0/0:43,0:43:99:.:.:0,99,1659	0/0:26,0:26:61:.:.:0,61,858	0/0:53,0:53:99:.:.:0,110,1800	0/0:58,0:58:99:.:.:0,120,1800	0/0:46,0:46:99:.:.:0,108,1668	0/0:42,0:42:99:.:.:0,120,1800	0/0:47,0:47:99:.:.:0,105,1629	0/0:8,0:8:24:.:.:0,24,238	0|0:26,1:27:36:0|1:760_C_G:0,36,1125:760	0/0:32,0:32:51:.:.:0,51,1167	0/0:58,0:58:99:.:.:0,107,1800	0/0:47,0:47:99:.:.:0,105,1575	0/0:66,0:66:99:.:.:0,120,1800	0/0:40,0:40:31:.:.:0,31,1195	0/0:30,0:30:90:.:.:0,90,1011	0/0:19,0:19:51:.:.:0,51,765	0/0:22,0:22:60:.:.:0,60,808	0/0:33,0:33:96:.:.:0,96,1440	0/0:20,0:20:60:.:.:0,60,735	0/0:39,0:39:72:.:.:0,72,1200	0/0:35,0:35:60:.:.:0,60,1036	0/0:22,0:22:63:.:.:0,63,688
CL3476.Contig1_All	769	.	C	A	126.5	PASS	AC=1;AF=0.015;AN=66;BaseQRankSum=1.06;DP=1216;ExcessHet=0.0000;FS=16.377;InbreedingCoeff=-0.0266;MLEAC=1;MLEAF=0.015;MQ=60.00;MQRankSum=0.00;QD=15.81;ReadPosRankSum=-1.073e+00;SOR=3.084	GT:AD:DP:GQ:PGT:PID:PL:PS	0/0:5,0:5:15:.:.:0,15,224	0/0:22,0:22:25:.:.:0,25,819	./.:5,0:5:0:.:.:0,0,135	0|1:4,4:8:99:0|1:760_C_G:142,0,156:760	0|0:35,2:37:38:0|1:760_C_G:0,38,1429:760	0/0:63,0:63:99:.:.:0,120,1800	0/0:2,0:2:6:.:.:0,6,90	0/0:15,0:15:42:.:.:0,42,630	0/0:40,0:40:30:.:.:0,30,1234	0/0:32,0:32:90:.:.:0,90,1350	0/0:101,0:101:99:.:.:0,115,1800	0/0:54,0:54:99:.:.:0,109,1800	0/0:43,0:43:99:.:.:0,99,1659	0/0:26,1:27:57:.:.:0,57,1129	0/0:53,0:53:99:.:.:0,110,1800	0/0:58,0:58:99:.:.:0,120,1800	0/0:46,0:46:99:.:.:0,108,1668	0/0:46,0:46:49:.:.:0,49,1399	0/0:47,0:47:99:.:.:0,105,1629	0/0:10,0:10:27:.:.:0,27,405	0|0:31,1:32:51:0|1:760_C_G:0,51,1251:760	0/0:36,0:36:47:.:.:0,47,1204	0/0:58,0:58:99:.:.:0,107,1800	0/0:47,0:47:99:.:.:0,105,1575	0/0:66,0:66:99:.:.:0,120,1800	0/0:35,0:35:16:.:.:0,16,1067	0/0:31,0:31:90:.:.:0,90,1002	0/0:19,0:19:45:.:.:0,45,675	0/0:22,0:22:60:.:.:0,60,773	0/0:34,2:36:31:.:.:0,31,1096	0/0:20,0:20:60:.:.:0,60,735	0/0:34,0:34:73:.:.:0,73,1168	0/0:35,0:35:60:.:.:0,60,1036	0/0:24,0:24:72:.:.:0,72,754
CL3476.Contig1_All	786	.	C	T	376.37	PASS	AC=5;AF=0.078;AN=64;BaseQRankSum=-9.300e-02;DP=1254;ExcessHet=0.7067;FS=7.264;InbreedingCoeff=-0.0988;MLEAC=5;MLEAF=0.078;MQ=60.00;MQRankSum=0.00;QD=3.24;ReadPosRankSum=-1.635e+00;SOR=1.707	GT:AD:DP:GQ:PGT:PID:PL:PS	0/0:10,0:10:30:.:.:0,30,329	0/0:33,0:33:90:.:.:0,90,1350	./.:8,0:8:0:.:.:0,0,103	0|1:3,5:8:99:0|1:786_C_T:201,0,111:786	0|1:33,3:36:27:0|1:786_C_T:27,0,1377:786	0/0:63,0:63:99:.:.:0,120,1800	0/0:3,0:3:9:.:.:0,9,134	0|1:19,3:22:69:0|1:786_C_T:69,0,782:786	0/0:41,0:41:34:.:.:0,34,1320	0/0:29,0:29:81:.:.:0,81,1215	0/0:101,0:101:99:.:.:0,115,1800	0/0:54,0:54:99:.:.:0,109,1800	0/0:43,0:43:99:.:.:0,99,1659	0/0:27,0:27:32:.:.:0,32,789	0/0:53,0:53:99:.:.:0,110,1800	0/0:58,0:58:99:.:.:0,120,1800	0/0:46,0:46:99:.:.:0,108,1668	./.:42,0:42:0:.:.:0,0,1161	0/0:47,0:47:99:.:.:0,105,1629	0|1:8,3:11:99:0|1:786_C_T:102,0,327:786	0|1:36,3:39:18:0|1:786_C_T:18,0,1482:786	0/0:33,0:33:50:.:.:0,50,1082	0/0:58,0:58:99:.:.:0,107,1800	0/0:47,0:47:99:.:.:0,105,1575	0/0:66,0:66:99:.:.:0,120,1800	0/0:36,0:36:18:.:.:0,18,1055	0/0:31,0:31:90:.:.:0,90,1027	0/0:20,0:20:60:.:.:0,60,599	0/0:22,0:22:60:.:.:0,60,773	0/0:41,0:41:33:.:.:0,33,1231	0/0:20,0:20:60:.:.:0,60,735	0/0:39,0:39:72:.:.:0,72,1264	0/0:38,0:38:69:.:.:0,69,1171	0/0:28,0:28:81:.:.:0,81,896
CL3476.Contig1_All	790	.	C	A	371.53	PASS	AC=5;AF=0.081;AN=62;BaseQRankSum=-1.760e-01;DP=1242;ExcessHet=0.7305;FS=7.198;InbreedingCoeff=-0.1075;MLEAC=5;MLEAF=0.081;MQ=60.00;MQRankSum=0.00;QD=3.15;ReadPosRankSum=-1.161e+00;SOR=1.644	GT:AD:DP:GQ:PGT:PID:PL:PS	0/0:10,0:10:30:.:.:0,30,329	0/0:33,0:33:99:.:.:0,99,1215	./.:7,0:7:0:.:.:0,0,144	0|1:3,5:8:99:0|1:786_C_T:201,0,111:786	0|1:35,3:38:21:0|1:786_C_T:21,0,1461:786	0/0:63,0:63:99:.:.:0,120,1800	./.:3,0:3:0:.:.:0,0,45	0|1:18,3:21:72:0|1:786_C_T:72,0,747:786	0/0:38,0:38:25:.:.:0,25,1242	0/0:28,0:28:39:.:.:0,39,964	0/0:101,0:101:99:.:.:0,115,1800	0/0:54,0:54:99:.:.:0,109,1800	0/0:43,0:43:99:.:.:0,99,1659	0/0:28,0:28:35:.:.:0,35,834	0/0:53,0:53:99:.:.:0,110,1800	0/0:58,0:58:99:.:.:0,120,1800	0/0:46,0:46:99:.:.:0,108,1668	./.:41,0:41:0:.:.:0,0,1067	0/0:47,0:47:96:.:.:0,96,1666	0|1:9,3:12:99:0|1:786_C_T:99,0,369:786	0|1:36,3:39:18:0|1:786_C_T:18,0,1482:786	0/0:30,0:30:41:.:.:0,41,1044	0/0:58,0:58:99:.:.:0,107,1800	0/0:47,0:47:99:.:.:0,105,1575	0/0:66,0:66:99:.:.:0,120,1800	0/0:34,0:34:13:.:.:0,13,1034	0/0:31,0:31:90:.:.:0,90,1027	0/0:20,0:20:60:.:.:0,60,599	0/0:22,0:22:60:.:.:0,60,773	0/0:39,0:39:11:.:.:0,11,1177	0/0:20,0:20:60:.:.:0,60,735	0/0:38,0:38:69:.:.:0,69,1275	0/0:38,0:38:85:.:.:0,85,1187	0/0:28,0:28:81:.:.:0,81,896
CL3476.Contig1_All	792	.	C	G	370.38	PASS	AC=5;AF=0.078;AN=64;BaseQRankSum=-2.350e-01;DP=1256;ExcessHet=0.7067;FS=7.198;InbreedingCoeff=-0.0993;MLEAC=5;MLEAF=0.078;MQ=60.00;MQRankSum=0.00;QD=3.14;ReadPosRankSum=-1.076e+00;SOR=1.644	GT:AD:DP:GQ:PGT:PID:PL:PS	0/0:10,0:10:30:.:.:0,30,329	0/0:33,0:33:99:.:.:0,99,1215	./.:7,0:7:0:.:.:0,0,145	0|1:3,5:8:99:0|1:786_C_T:201,0,111:786	0|1:35,3:38:21:0|1:786_C_T:21,0,1461:786	0/0:63,0:63:99:.:.:0,120,1800	0/0:3,0:3:9:.:.:0,9,134	0|1:18,3:21:72:0|1:786_C_T:72,0,747:786	0/0:38,0:38:25:.:.:0,25,1226	0/0:28,0:28:81:.:.:0,81,1021	0/0:101,0:101:99:.:.:0,115,1800	0/0:62,0:62:97:.:.:0,97,1915	0/0:43,0:43:99:.:.:0,99,1659	0/0:28,0:28:35:.:.:0,35,834	0/0:53,0:53:99:.:.:0,110,1800	0/0:61,0:61:94:.:.:0,94,2047	0/0:46,0:46:99:.:.:0,108,1668	./.:41,0:41:0:.:.:0,0,1067	0/0:47,0:47:96:.:.:0,96,1678	0|1:9,3:12:99:0|1:786_C_T:99,0,369:786	0|1:36,3:39:18:0|1:786_C_T:18,0,1482:786	0/0:30,0:30:41:.:.:0,41,1044	0/0:58,0:58:99:.:.:0,107,1800	0/0:47,0:47:99:.:.:0,105,1575	0/0:66,0:66:99:.:.:0,120,1800	0/0:34,0:34:13:.:.:0,13,1030	0/0:31,0:31:90:.:.:0,90,1027	0/0:20,0:20:60:.:.:0,60,599	0/0:24,0:24:72:.:.:0,72,794	0/0:38,0:38:25:.:.:0,25,1202	0/0:20,0:20:60:.:.:0,60,735	0/0:38,0:38:69:.:.:0,69,1291	0/0:38,0:38:69:.:.:0,69,1171	0/0:28,0:28:81:.:.:0,81,896
CL3476.Contig1_All	834	.	C	G	73.6	QD2	AC=2;AF=0.029;AN=68;BaseQRankSum=1.96;DP=1283;ExcessHet=0.0653;FS=5.543;InbreedingCoeff=-0.0340;MLEAC=2;MLEAF=0.029;MQ=60.00;MQRankSum=0.00;QD=0.85;ReadPosRankSum=0.654;SOR=1.739	GT:AD:DP:GQ:PGT:PID:PL:PS	0/0:12,0:12:33:.:.:0,33,495	0/0:29,0:29:87:.:.:0,87,1204	0/0:6,0:6:15:.:.:0,15,225	0/0:11,0:11:33:.:.:0,33,367	0/0:32,0:32:90:.:.:0,90,1350	0/0:64,0:64:65:.:.:0,65,1796	0/0:2,0:2:6:.:.:0,6,74	0/0:26,0:26:72:.:.:0,72,964	0/0:40,0:40:99:.:.:0,111,1665	0/0:33,0:33:99:.:.:0,99,1197	0/0:101,0:101:99:.:.:0,115,1800	0/0:59,0:59:99:.:.:0,104,1800	0/0:43,0:43:99:.:.:0,99,1659	0/0:33,0:33:99:.:.:0,99,1117	0/0:53,0:53:99:.:.:0,110,1800	0/0:53,0:53:99:.:.:0,120,1800	0/0:46,0:46:99:.:.:0,108,1668	0/0:40,0:40:99:.:.:0,112,1475	0/0:43,0:43:99:.:.:0,105,1620	0/0:13,0:13:33:.:.:0,33,495	0|1:40,4:44:48:0|1:834_C_G:48,0,1668:834	0/0:36,0:36:59:.:.:0,59,1112	0/0:58,0:58:99:.:.:0,107,1800	0/0:47,0:47:99:.:.:0,105,1575	0/0:66,0:66:99:.:.:0,120,1800	0/0:29,0:29:80:.:.:0,80,1075	0/0:33,0:33:99:.:.:0,99,1157	0/0:24,0:24:72:.:.:0,72,746	0/0:23,0:23:24:.:.:0,24,780	0/0:43,0:43:84:.:.:0,84,1395	0/0:27,0:27:78:.:.:0,78,1170	0/0:41,0:41:99:.:.:0,100,1355	0|1:39,4:43:51:0|1:834_C_G:51,0,1625:834	0/0:27,0:27:81:.:.:0,81,872
CL3476.Contig1_All	840	.	G	T	279.84	QD2	AC=5;AF=0.078;AN=64;BaseQRankSum=0.122;DP=1305;ExcessHet=0.7067;FS=7.822;InbreedingCoeff=-0.0970;MLEAC=5;MLEAF=0.078;MQ=60.00;MQRankSum=0.00;QD=1.54;ReadPosRankSum=0.729;SOR=1.378	GT:AD:DP:GQ:PGT:PID:PL:PS	0/0:12,0:12:33:.:.:0,33,495	0/0:30,0:30:50:.:.:0,50,1178	./.:6,0:6:0:.:.:0,0,128	0/1:3,6:9:88:.:.:159,0,88	0/0:30,2:32:24:.:.:0,24,1055	0/0:65,0:65:68:.:.:0,68,1873	0/0:2,0:2:6:.:.:0,6,74	./.:27,0:27:0:.:.:0,0,829	0/0:41,4:45:35:.:.:0,35,1353	0/0:33,0:33:99:.:.:0,99,1197	0/0:101,0:101:99:.:.:0,115,1800	0/0:59,0:59:99:.:.:0,104,1800	0/0:43,0:43:99:.:.:0,99,1659	0/0:36,0:36:59:.:.:0,59,1112	0/0:53,0:53:99:.:.:0,110,1800	0/0:54,0:54:73:.:.:0,73,1798	0/0:46,0:46:99:.:.:0,108,1668	0/1:40,3:43:6:.:.:6,0,1389	0/0:43,0:43:99:.:.:0,105,1620	0/0:11,0:11:30:.:.:0,30,450	0|1:40,4:44:48:0|1:834_C_G:48,0,1668:834	0/0:34,0:34:53:.:.:0,53,1063	0/0:58,0:58:99:.:.:0,107,1800	0/0:47,0:47:99:.:.:0,105,1575	0/0:78,0:78:95:.:.:0,95,2548	0/0:31,0:31:48:.:.:0,48,1014	0/0:33,0:33:99:.:.:0,99,1157	0/0:24,0:24:72:.:.:0,72,746	0/0:23,0:23:24:.:.:0,24,780	0/1:38,5:43:55:.:.:55,0,1171	0/0:28,0:28:81:.:.:0,81,1215	0/0:41,0:41:29:.:.:0,29,1286	0|1:39,4:43:51:0|1:834_C_G:51,0,1625:834	0/0:27,0:27:81:.:.:0,81,872
CL3476.Contig1_All	861	.	G	T	48.62	QD2	AC=2;AF=0.029;AN=68;BaseQRankSum=-1.529e+00;DP=1282;ExcessHet=0.0653;FS=1.469;InbreedingCoeff=-0.0344;MLEAC=2;MLEAF=0.029;MQ=60.00;MQRankSum=0.00;QD=0.57;ReadPosRankSum=1.82;SOR=1.163	GT:AD:DP:GQ:PGT:PID:PL:PS	0/0:10,0:10:30:.:.:0,30,412	0/0:31,0:31:57:.:.:0,57,855	0/0:5,0:5:12:.:.:0,12,180	0/0:9,0:9:27:.:.:0,27,306	0/0:32,0:32:84:.:.:0,84,1260	0/0:59,0:59:99:.:.:0,120,1800	0/0:2,0:2:6:.:.:0,6,74	0/0:28,0:28:39:.:.:0,39,964	0|1:39,4:43:51:0|1:861_G_T:51,0,1626:861	0/0:32,0:32:90:.:.:0,90,1350	0/0:101,0:101:99:.:.:0,115,1800	0/0:59,0:59:99:.:.:0,104,1800	0/0:43,0:43:99:.:.:0,99,1659	0/0:36,0:36:99:.:.:0,100,1183	0/0:53,0:53:99:.:.:0,110,1800	0/0:49,0:49:99:.:.:0,111,1800	0/0:46,0:46:99:.:.:0,108,1668	0|1:38,4:42:23:0|1:861_G_T:23,0,1584:861	0/0:43,0:43:99:.:.:0,105,1620	0/0:12,0:12:33:.:.:0,33,495	0/0:40,0:40:99:.:.:0,99,1449	0/0:35,0:35:93:.:.:0,93,1395	0/0:58,0:58:99:.:.:0,107,1800	0/0:47,0:47:99:.:.:0,105,1575	0/0:78,0:78:99:.:.:0,120,1800	0/0:30,0:30:87:.:.:0,87,1305	0/0:33,0:33:99:.:.:0,99,1157	0/0:24,0:24:72:.:.:0,72,746	0/0:21,0:21:60:.:.:0,60,764	0/0:47,0:47:96:.:.:0,96,1570	0/0:22,0:22:60:.:.:0,60,900	0/0:44,0:44:66:.:.:0,66,1525	0/0:39,0:39:72:.:.:0,72,1280	0/0:29,0:29:78:.:.:0,78,1170
CL3476.Contig1_All	864	.	C	T	48.66	QD2	AC=2;AF=0.029;AN=68;BaseQRankSum=-1.739e+00;DP=1283;ExcessHet=0.0653;FS=1.469;InbreedingCoeff=-0.0357;MLEAC=2;MLEAF=0.029;MQ=60.00;MQRankSum=0.00;QD=0.57;ReadPosRankSum=1.95;SOR=1.163	GT:AD:DP:GQ:PGT:PID:PL:PS	0/0:10,0:10:15:.:.:0,15,225	0/0:31,0:31:27:.:.:0,27,405	0/0:5,0:5:9:.:.:0,9,135	0/0:9,0:9:27:.:.:0,27,306	0/0:34,0:34:65:.:.:0,65,1256	0/0:59,0:59:99:.:.:0,120,1800	0/0:2,0:2:6:.:.:0,6,74	0/0:28,0:28:55:.:.:0,55,903	0|1:39,4:43:51:0|1:861_G_T:51,0,1626:861	0/0:32,0:32:90:.:.:0,90,1350	0/0:101,0:101:99:.:.:0,115,1800	0/0:59,0:59:99:.:.:0,104,1800	0/0:43,0:43:99:.:.:0,99,1659	0/0:36,0:36:99:.:.:0,100,1183	0/0:53,0:53:99:.:.:0,110,1800	0/0:49,0:49:99:.:.:0,111,1800	0/0:46,0:46:99:.:.:0,108,1668	0|1:38,4:42:23:0|1:861_G_T:23,0,1584:861	0/0:43,0:43:99:.:.:0,105,1620	0/0:12,0:12:33:.:.:0,33,495	0/0:40,0:40:99:.:.:0,99,1449	0/0:35,0:35:93:.:.:0,93,1395	0/0:58,0:58:99:.:.:0,107,1800	0/0:47,0:47:99:.:.:0,105,1575	0/0:78,0:78:99:.:.:0,120,1800	0/0:30,0:30:78:.:.:0,78,1170	0/0:33,0:33:99:.:.:0,99,1157	0/0:24,0:24:72:.:.:0,72,746	0/0:21,0:21:60:.:.:0,60,764	0/0:46,0:46:93:.:.:0,93,1569	0/0:22,0:22:60:.:.:0,60,900	0/0:44,0:44:54:.:.:0,54,1533	0/0:39,0:39:72:.:.:0,72,1280	0/0:29,0:29:78:.:.:0,78,1170
CL3476.Contig1_All	888	.	T	A	68.68	QD2	AC=2;AF=0.031;AN=64;BaseQRankSum=-1.020e+00;DP=1251;ExcessHet=0.0695;FS=1.233;InbreedingCoeff=-0.0456;MLEAC=2;MLEAF=0.031;MQ=60.00;MQRankSum=0.00;QD=1.53;ReadPosRankSum=0.924;SOR=0.895	GT:AD:DP:GQ:PGT:PID:PL:PS	0/0:1,0:1:3:.:.:0,3,44	./.:3,0:3:0:.:.:0,0,53	./.	0/0:9,0:9:27:.:.:0,27,279	0/0:37,0:37:29:.:.:0,29,1246	0/0:59,0:59:99:.:.:0,120,1800	0/0:5,0:5:15:.:.:0,15,155	0/0:28,1:29:62:.:.:0,62,973	0|0:37,2:39:27:0|1:888_T_A:0,27,1540:888	0/0:34,0:34:99:.:.:0,99,1485	0/0:101,0:101:99:.:.:0,115,1800	0/0:59,0:59:99:.:.:0,104,1800	0/0:47,0:47:99:.:.:0,111,1701	0/0:40,0:40:99:.:.:0,111,1665	0/0:53,0:53:99:.:.:0,110,1800	0/0:49,0:49:99:.:.:0,111,1800	0/0:46,0:46:99:.:.:0,108,1668	0/1:30,4:35:57:.:.:57,0,1185	0/0:39,0:39:99:.:.:0,107,1660	0/1:9,2:11:36:.:.:36,0,370	0/0:40,0:40:99:.:.:0,99,1449	0/0:35,0:35:93:.:.:0,93,1395	0/0:62,0:62:97:.:.:0,97,2100	0/0:37,0:37:99:.:.:0,105,1476	0/0:78,0:78:99:.:.:0,120,1800	0/0:35,0:35:99:.:.:0,99,1338	0/0:37,0:37:96:.:.:0,96,1440	0/0:23,0:23:63:.:.:0,63,749	0/0:28,0:28:39:.:.:0,39,908	0/0:44,0:44:99:.:.:0,99,1586	0/0:22,0:22:21:.:.:0,21,667	0/0:45,0:45:62:.:.:0,62,1527	0/0:42,0:42:37:.:.:0,37,1324	0/0:23,0:23:66:.:.:0,66,990
CL3476.Contig1_All	915	.	G	A	64.14	QD2	AC=3;AF=0.045;AN=66;BaseQRankSum=0.953;DP=1279;ExcessHet=0.1989;FS=2.495;InbreedingCoeff=-0.0607;MLEAC=3;MLEAF=0.045;MQ=60.00;MQRankSum=0.00;QD=0.62;ReadPosRankSum=-6.760e-01;SOR=0.611	GT:AD:DP:GQ:PGT:PID:PL:PS	0/0:3,0:3:9:.:.:0,9,131	0/0:7,0:7:21:.:.:0,21,259	0/0:2,0:2:6:.:.:0,6,78	0/0:11,0:11:33:.:.:0,33,338	0|1:36,3:39:18:0|1:915_G_A:18,0,1503:915	0/0:59,0:59:99:.:.:0,120,1800	0/0:4,0:4:12:.:.:0,12,123	0/0:30,0:30:81:.:.:0,81,1215	0|0:33,2:35:15:0|1:915_G_A:0,15,1387:915	0/0:34,0:34:99:.:.:0,99,1485	0/0:101,0:101:99:.:.:0,115,1800	0/0:59,0:59:99:.:.:0,104,1800	0/0:47,0:47:99:.:.:0,111,1701	0/0:40,0:40:99:.:.:0,111,1665	0/0:53,0:53:99:.:.:0,110,1800	0/0:49,0:49:99:.:.:0,111,1800	0/0:46,0:46:99:.:.:0,108,1668	0|1:38,4:42:54:0|1:915_G_A:54,0,1577:915	0/0:39,0:39:99:.:.:0,107,1660	./.:12,0:12:0:.:.:0,0,302	0/0:40,0:40:99:.:.:0,99,1449	0/0:35,0:35:99:.:.:0,99,1270	0/0:62,0:62:52:.:.:0,52,1930	0/0:37,0:37:99:.:.:0,105,1476	0/0:78,0:78:99:.:.:0,120,1800	0/0:35,0:35:99:.:.:0,99,1338	0/0:35,0:35:99:.:.:0,99,1485	0/0:28,0:28:72:.:.:0,72,1080	0/0:38,0:38:69:.:.:0,69,1275	0/0:44,0:44:99:.:.:0,99,1586	0|1:20,2:22:24:0|1:915_G_A:24,0,834:915	0|0:46,2:48:54:0|1:915_G_A:0,54,1960:915	0/0:41,0:41:78:.:.:0,78,1249	0/0:23,0:23:57:.:.:0,57,855
CL3476.Contig1_All	918	.	C	T	55.62	QD2	AC=3;AF=0.045;AN=66;BaseQRankSum=0.989;DP=1281;ExcessHet=0.1989;FS=2.487;InbreedingCoeff=-0.0614;MLEAC=3;MLEAF=0.045;MQ=60.00;MQRankSum=0.00;QD=0.52;ReadPosRankSum=-8.690e-01;SOR=0.621	GT:AD:DP:GQ:PGT:PID:PL:PS	0/0:3,0:3:9:.:.:0,9,131	0/0:7,0:7:18:.:.:0,18,270	0/0:2,0:2:6:.:.:0,6,78	0/0:11,0:11:33:.:.:0,33,338	0|1:38,3:41:12:0|1:915_G_A:12,0,1566:915	0/0:59,0:59:99:.:.:0,120,1800	0/0:3,0:3:9:.:.:0,9,134	0/0:30,0:30:81:.:.:0,81,1215	0|0:32,2:34:12:0|1:915_G_A:0,12,1350:915	0/0:34,0:34:99:.:.:0,99,1485	0/0:101,0:101:99:.:.:0,115,1800	0/0:59,0:59:99:.:.:0,104,1800	0/0:47,0:47:99:.:.:0,111,1701	0/0:40,0:40:99:.:.:0,111,1665	0/0:53,0:53:99:.:.:0,110,1800	0/0:49,0:49:99:.:.:0,111,1800	0/0:46,0:46:99:.:.:0,108,1668	0|1:39,4:43:51:0|1:915_G_A:51,0,1619:915	0/0:39,0:39:99:.:.:0,107,1660	./.:11,0:11:0:.:.:0,0,245	0/0:40,0:40:99:.:.:0,99,1449	0/0:35,0:35:99:.:.:0,99,1270	0/0:61,0:61:49:.:.:0,49,1885	0/0:41,0:41:99:.:.:0,117,1755	0/0:78,0:78:99:.:.:0,120,1800	0/0:35,0:35:99:.:.:0,99,1338	0/0:35,0:35:99:.:.:0,99,1485	0/0:28,0:28:72:.:.:0,72,1080	0/0:38,0:38:69:.:.:0,69,1247	0/0:44,0:44:99:.:.:0,99,1586	0|1:20,2:22:24:0|1:915_G_A:24,0,834:915	0|0:47,2:49:57:0|1:915_G_A:0,57,2003:915	0/0:40,0:40:75:.:.:0,75,1204	0/0:23,0:23:57:.:.:0,57,855
CL3476.Contig1_All	920	.	G	A	62.95	QD2	AC=3;AF=0.045;AN=66;BaseQRankSum=1.06;DP=1292;ExcessHet=0.1989;FS=3.648;InbreedingCoeff=-0.0623;MLEAC=3;MLEAF=0.045;MQ=60.00;MQRankSum=0.00;QD=0.61;ReadPosRankSum=-5.510e-01;SOR=0.761	GT:AD:DP:GQ:PGT:PID:PL:PS	0/0:3,0:3:9:.:.:0,9,131	0/0:7,0:7:18:.:.:0,18,270	0/0:2,0:2:6:.:.:0,6,78	0/0:9,0:11:27:.:.:0,27,284	0|1:38,3:41:12:0|1:915_G_A:12,0,1566:915	0/0:59,0:59:99:.:.:0,120,1800	0/0:3,0:3:9:.:.:0,9,134	0/0:30,0:30:81:.:.:0,81,1215	0|0:31,2:33:9:0|1:915_G_A:0,9,1305:915	0/0:34,0:34:99:.:.:0,99,1485	0/0:101,0:101:99:.:.:0,115,1800	0/0:59,0:59:99:.:.:0,104,1800	0/0:47,0:47:99:.:.:0,111,1701	0/0:40,0:40:99:.:.:0,111,1665	0/0:53,0:53:99:.:.:0,110,1800	0/0:49,0:49:99:.:.:0,111,1800	0/0:46,0:46:99:.:.:0,108,1668	0/1:37,4:42:57:.:.:57,0,1542	0/0:55,0:55:92:.:.:0,92,1778	./.:11,0:11:0:.:.:0,0,245	0/0:40,0:40:99:.:.:0,99,1449	0/0:37,0:37:99:.:.:0,105,1575	0/0:61,0:61:49:.:.:0,49,1885	0/0:41,0:41:99:.:.:0,117,1755	0/0:78,0:78:99:.:.:0,120,1800	0/0:35,0:35:99:.:.:0,99,1338	0/0:35,0:35:99:.:.:0,99,1485	0/0:24,0:24:63:.:.:0,63,945	0/0:37,0:37:66:.:.:0,66,1270	0/0:44,0:44:99:.:.:0,99,1586	0|1:20,2:22:24:0|1:915_G_A:24,0,834:915	0|0:46,2:48:54:0|1:915_G_A:0,54,1979:915	0/0:40,0:40:75:.:.:0,75,1192	0/0:23,0:23:57:.:.:0,57,855
CL3476.Contig1_All	930	.	C	T	5755.25	PASS	AC=10;AF=0.152;AN=66;BaseQRankSum=0.224;DP=1348;ExcessHet=3.3553;FS=0.000;InbreedingCoeff=-0.1893;MLEAC=10;MLEAF=0.152;MQ=60.00;MQRankSum=0.00;QD=12.40;ReadPosRankSum=0.349;SOR=0.650	GT:AD:DP:GQ:PGT:PID:PL:PS	0/0:4,0:4:12:.:.:0,12,164	0/0:9,0:9:24:.:.:0,24,360	0/0:2,0:2:6:.:.:0,6,78	0/0:11,0:11:33:.:.:0,33,333	0/0:41,0:41:99:.:.:0,102,1524	0/0:59,0:59:99:.:.:0,120,1800	0/0:4,0:4:12:.:.:0,12,163	0/0:28,0:28:81:.:.:0,81,917	0/0:30,0:30:84:.:.:0,84,1260	0/0:39,0:39:99:.:.:0,105,1575	0/0:101,0:101:99:.:.:0,115,1800	0/0:59,0:59:99:.:.:0,104,1800	0/1:17,36:53:99:.:.:972,0,466	0/1:24,28:52:99:.:.:777,0,622	0/0:53,0:53:99:.:.:0,110,1800	0/1:44,7:51:99:.:.:153,0,1440	0/0:46,0:46:99:.:.:0,108,1668	0/0:45,0:45:91:.:.:0,91,1685	0|1:37,20:57:99:0|1:930_C_T:550,0,1126:930	./.:12,0:12:0:.:.:0,0,290	0/1:23,15:38:99:.:.:475,0,755	0/0:37,0:37:99:.:.:0,105,1575	0/0:61,0:61:94:.:.:0,94,2071	0/0:40,0:40:99:.:.:0,114,1710	0/1:53,38:91:99:.:.:1011,0,1494	0/0:41,0:41:99:.:.:0,119,1456	0/1:18,22:40:99:.:.:584,0,565	0/1:11,12:23:99:.:.:348,0,263	0|1:16,19:35:99:0|1:930_C_T:585,0,491:930	0/0:44,0:44:99:.:.:0,99,1586	0/1:11,13:24:99:.:.:350,0,421	0/0:47,0:47:99:.:.:0,120,1800	0/0:40,0:40:99:.:.:0,106,1177	0/0:21,0:21:60:.:.:0,60,740
CL3476.Contig1_All	949	.	T	A	30.34	QD2	AC=2;AF=0.032;AN=62;BaseQRankSum=0.975;DP=1332;ExcessHet=0.0653;FS=10.093;InbreedingCoeff=-0.0645;MLEAC=2;MLEAF=0.032;MQ=60.00;MQRankSum=0.00;QD=0.42;ReadPosRankSum=-1.542e+00;SOR=1.993	GT:AD:DP:GQ:PGT:PID:PL:PS	0/0:4,0:4:12:.:.:0,12,164	./.:10,0:10:0:.:.:0,0,277	0/0:2,0:2:6:.:.:0,6,78	0/0:10,0:10:30:.:.:0,30,335	0|1:44,4:48:36:0|1:939_T_C:36,0,1836:939	0/0:59,0:59:99:.:.:0,120,1800	0/0:5,0:5:15:.:.:0,15,184	0/0:27,0:27:75:.:.:0,75,1125	0/0:27,0:27:36:.:.:0,36,979	0/0:39,0:39:99:.:.:0,105,1575	0/0:101,0:101:99:.:.:0,115,1800	0/0:59,0:59:99:.:.:0,104,1800	0/0:45,0:45:99:.:.:0,103,1344	0/0:47,0:47:99:.:.:0,120,1800	0/0:53,0:53:99:.:.:0,110,1800	0/0:47,0:47:99:.:.:0,120,1800	0/0:46,0:46:99:.:.:0,108,1668	./.:42,0:42:0:.:.:0,0,1386	0|0:53,3:56:34:1|0:930_C_T:0,34,2250:930	./.:10,0:10:0:.:.:0,0,318	0/0:33,0:33:99:.:.:0,99,1157	0/0:40,0:40:75:.:.:0,75,1405	0/0:57,0:57:82:.:.:0,82,2000	0/0:40,0:40:99:.:.:0,114,1710	0/0:91,0:91:99:.:.:0,120,1800	0/0:44,0:44:87:.:.:0,87,1355	0/0:38,0:38:99:.:.:0,111,1329	0/0:22,0:22:63:.:.:0,63,676	0|0:36,2:38:25:1|0:930_C_T:0,25,1523:930	0/0:62,0:62:97:.:.:0,97,2035	0|1:22,2:24:18:0|1:939_T_C:18,0,918:939	0|0:49,3:52:22:0|1:939_T_C:0,22,2070:939	0/0:38,0:38:65:.:.:0,65,1121	0/0:16,0:16:3:.:.:0,3,466
CL3476.Contig1_All	952	.	A	G	768.17	PASS	AC=7;AF=0.117;AN=60;BaseQRankSum=-2.460e-01;DP=1399;ExcessHet=0.1026;FS=2.597;InbreedingCoeff=0.0770;MLEAC=8;MLEAF=0.133;MQ=60.00;MQRankSum=0.00;QD=3.86;ReadPosRankSum=0.250;SOR=0.991	GT:AD:DP:GQ:PGT:PID:PL:PS	0/0:4,0:4:12:.:.:0,12,164	./.:11,0:11:0:.:.:0,0,289	0/0:2,0:2:6:.:.:0,6,78	1/1:0,11:11:33:.:.:369,33,0	0/1:37,7:48:99:.:.:134,0,1210	0/0:76,0:76:24:.:.:0,24,2024	0/0:5,0:5:15:.:.:0,15,184	0/1:22,5:27:63:.:.:63,0,689	0/0:26,0:26:33:.:.:0,33,950	0/0:39,0:39:99:.:.:0,105,1575	0/0:101,0:101:99:.:.:0,115,1800	0/0:66,0:66:59:.:.:0,59,1923	0/0:45,0:45:99:.:.:0,103,1344	0/0:47,0:47:96:.:.:0,96,1497	0/0:74,0:74:83:.:.:0,83,2217	0/0:48,3:51:59:.:.:0,59,1640	0/0:63,0:63:50:.:.:0,50,1981	./.:44,0:44:0:.:.:0,0,1317	0/0:50,2:55:99:.:.:0,107,1748	./.:10,0:10:0:.:.:0,0,229	0/1:27,6:33:75:.:.:75,0,870	0/0:40,0:40:75:.:.:0,75,1373	0/0:53,0:53:86:.:.:0,86,1961	0/0:38,0:38:69:.:.:0,69,1207	0/0:83,7:90:37:.:.:0,37,2619	0/0:43,0:43:39:.:.:0,39,1221	0/0:37,0:37:66:.:.:0,66,1182	0/1:20,4:24:27:.:.:27,0,663	0/0:34,2:38:59:.:.:0,59,1174	0/1:51,9:62:99:.:.:143,0,1588	0|0:22,0:24:66:0|1:939_T_C:0,66,990:939	0/0:43,3:49:43:.:.:0,43,1375	./.:38,0:38:0:.:.:0,0,942	0/0:16,0:16:3:.:.:0,3,466
CL3476.Contig1_All	1002	.	G	C	102.89	QD2	AC=2;AF=0.029;AN=68;BaseQRankSum=-1.587e+00;DP=1461;ExcessHet=0.0653;FS=0.808;InbreedingCoeff=-0.0314;MLEAC=1;MLEAF=0.015;MQ=60.00;MQRankSum=0.00;QD=1.47;ReadPosRankSum=0.359;SOR=0.806	GT:AD:DP:GQ:PL	0/0:5,0:5:12:0,12,180	0/0:16,0:16:45:0,45,675	0/0:2,0:2:6:0,6,88	0/0:14,0:14:39:0,39,585	0/0:51,5:56:11:0,11,1682	0/0:71,0:71:99:0,120,1800	0/0:7,0:7:21:0,21,245	0/0:22,2:24:23:0,23,775	0/0:31,0:31:90:0,90,1179	0/0:35,0:35:99:0,99,1376	0/0:101,0:101:99:0,115,1800	0/0:64,0:64:98:0,98,1987	0/0:45,0:45:99:0,103,1344	0/0:45,0:45:99:0,120,1800	0/0:71,0:71:99:0,103,1800	0/0:64,0:64:98:0,98,1955	0/0:61,0:61:99:0,120,1800	0/0:62,0:62:97:0,97,2071	0/0:60,0:60:46:0,46,1937	0/0:11,0:11:33:0,33,396	0/0:37,0:37:99:0,102,1409	0/0:46,0:46:89:0,89,1560	0/0:54,0:54:99:0,120,1800	0/0:45,0:45:90:0,90,1484	0/0:74,0:74:99:0,120,1800	0/0:46,0:46:93:0,93,1545	0/0:36,0:36:63:0,63,1202	0/0:32,0:32:51:0,51,982	0/1:46,9:55:99:118,0,1453	0/0:61,0:61:99:0,103,1800	0/0:21,2:23:20:0,20,730	0/0:43,4:47:42:0,42,1546	0/0:42,0:42:32:0,32,1223	0/1:13,2:15:4:4,0,497
CL3476.Contig1_All	1041	.	T	G	1415.67	PASS	AC=13;AF=0.203;AN=64;BaseQRankSum=-3.840e-01;DP=1609;ExcessHet=6.3900;FS=2.809;InbreedingCoeff=-0.2593;MLEAC=13;MLEAF=0.203;MQ=60.00;MQRankSum=0.00;QD=2.46;ReadPosRankSum=0.174;SOR=0.868	GT:AD:DP:GQ:PGT:PID:PL:PS	0/0:8,0:8:21:.:.:0,21,315	./.:22,0:22:0:.:.:0,0,528	./.:3,0:3:0:.:.:0,0,38	0|1:3,9:12:58:0|1:1041_T_G:250,0,58:1041	0/1:52,8:60:99:.:.:136,0,2088	0/0:69,7:76:13:.:.:0,13,2828	0/0:6,0:6:18:.:.:0,18,160	0/1:14,4:18:85:.:.:85,0,535	0/0:36,0:36:63:.:.:0,63,1273	0/0:35,0:35:99:.:.:0,99,1376	0/0:131,0:131:66:.:.:0,66,3811	0/0:61,0:61:72:.:.:0,72,1704	0/0:52,0:52:82:.:.:0,82,1450	0/0:55,0:55:76:.:.:0,76,1642	0/0:71,0:71:99:.:.:0,103,1800	0/0:55,0:55:99:.:.:0,120,1800	0/0:72,6:78:16:.:.:0,16,2939	0/1:66,9:75:17:.:.:17,0,2694	0/0:59,0:59:83:.:.:0,83,1932	0|1:12,2:14:48:0|1:1041_T_G:48,0,498:1041	0|1:44,7:51:99:0|1:1041_T_G:161,0,1816:1041	0|1:52,4:56:11:0|1:1041_T_G:11,0,2131:1041	0/0:54,0:54:99:.:.:0,120,1800	0/0:38,3:41:29:.:.:0,29,1554	0|1:64,10:74:99:0|1:1041_T_G:226,0,2657:1041	0/0:46,0:46:93:.:.:0,93,1472	0|1:33,3:36:20:0|1:1041_T_G:20,0,1309:1041	0/1:25,9:34:99:.:.:143,0,1003	0/0:55,0:55:99:.:.:0,120,1800	0/1:64,10:74:99:.:.:179,0,2561	0|1:26,3:29:48:0|1:1041_T_G:48,0,1079:1041	0/0:46,0:46:99:.:.:0,107,1800	0/1:36,7:43:99:.:.:137,0,1450	0/0:22,0:22:21:.:.:0,21,615
CL3476.Contig1_All	1042	.	A	G	3603.18	PASS	AC=22;AF=0.344;AN=64;BaseQRankSum=-7.820e-01;DP=1642;ExcessHet=23.5108;FS=0.728;InbreedingCoeff=-0.5007;MLEAC=23;MLEAF=0.359;MQ=60.00;MQRankSum=0.00;QD=3.13;ReadPosRankSum=0.103;SOR=0.716	GT:AD:DP:GQ:PGT:PID:PL:PS	0/0:8,0:8:21:.:.:0,21,315	./.:22,0:22:0:.:.:0,0,528	./.:3,0:3:0:.:.:0,0,38	0|1:1,11:12:9:0|1:1041_T_G:417,0,9:1041	0/1:47,13:60:99:.:.:353,0,1614	0/1:67,8:75:99:.:.:115,0,1873	0/0:6,0:6:18:.:.:0,18,160	0/1:12,6:18:99:.:.:175,0,483	0/0:36,0:36:63:.:.:0,63,1273	0/0:35,0:35:99:.:.:0,99,1376	0/1:118,13:131:99:.:.:149,0,3607	0/1:53,8:61:96:.:.:96,0,1521	0/0:54,0:54:28:.:.:0,28,1455	0/0:55,0:55:26:.:.:0,26,1543	0/0:71,0:71:99:.:.:0,103,1800	0/0:60,0:60:41:.:.:0,41,1879	0/1:68,9:77:99:.:.:124,0,2036	0/1:62,13:75:99:.:.:315,0,1896	0/1:52,8:60:90:.:.:90,0,1704	0|1:12,2:14:48:0|1:1041_T_G:48,0,498:1041	0|1:44,7:51:99:0|1:1041_T_G:161,0,1816:1041	0|1:50,6:56:61:0|1:1041_T_G:61,0,1651:1041	0/0:66,0:66:59:.:.:0,59,2156	0/1:36,5:41:61:.:.:61,0,1145	0|1:64,10:74:99:0|1:1041_T_G:226,0,2657:1041	0/0:50,0:50:60:.:.:0,60,1490	0|1:33,3:36:20:0|1:1041_T_G:20,0,1309:1041	0/1:24,10:34:99:.:.:289,0,797	0/1:43,13:56:99:.:.:213,0,1309	0/1:59,15:74:99:.:.:334,0,1638	0|1:26,3:29:48:0|1:1041_T_G:48,0,1079:1041	0/1:46,7:53:58:.:.:58,0,1594	0/1:33,8:41:99:.:.:235,0,1061	0/1:19,3:22:27:.:.:27,0,544
CL3476.Contig1_All	1087	.	C	A	1949.34	PASS	AC=14;AF=0.226;AN=62;BaseQRankSum=-1.500e-02;DP=1525;ExcessHet=7.6121;FS=0.772;InbreedingCoeff=-0.3056;MLEAC=15;MLEAF=0.242;MQ=60.00;MQRankSum=0.00;QD=3.28;ReadPosRankSum=0.221;SOR=0.834	GT:AD:DP:GQ:PGT:PID:PL:PS	0/0:8,0:8:24:.:.:0,24,342	0|1:26,3:29:48:0|1:1087_C_A:48,0,1083:1087	0/0:4,0:4:12:.:.:0,12,164	0|1:3,9:12:99:0|1:1087_C_A:369,0,99:1087	0/1:53,13:66:99:.:.:326,0,1960	0/1:53,6:59:64:.:.:64,0,1526	./.:5,0:5:0:.:.:0,0,94	0/1:15,5:20:99:.:.:124,0,571	0/0:33,0:33:93:.:.:0,93,1395	0/0:30,0:30:87:.:.:0,87,1305	0/0:123,9:132:31:.:.:0,31,3928	0/0:55,0:55:71:.:.:0,71,1885	0/0:38,0:38:24:.:.:0,24,1077	0|1:40,5:45:29:0|1:1087_C_A:29,0,1295:1087	0/0:70,0:70:63:.:.:0,63,2207	0/0:59,0:59:88:.:.:0,88,2005	0/1:64,7:71:41:.:.:41,0,2264	0/0:63,4:67:60:.:.:0,60,2026	0/0:51,0:51:64:.:.:0,64,1679	0/1:15,2:17:39:.:.:39,0,505	0|1:47,5:52:68:0|1:1087_C_A:68,0,1938:1087	0/0:51,0:51:64:.:.:0,64,1904	0/0:69,0:69:68:.:.:0,68,2342	0/0:37,0:37:17:.:.:0,17,1095	0/0:60,0:60:46:.:.:0,46,1985	0/0:45,0:45:90:.:.:0,90,1396	./.:34,0:34:0:.:.:0,0,680	0/1:28,4:32:26:.:.:26,0,822	0/1:33,16:49:99:.:.:329,0,985	0/1:47,10:57:99:.:.:238,0,1551	0/0:29,2:31:3:.:.:0,3,1203	0/1:41,7:48:99:.:.:130,0,1367	0/1:32,6:38:99:.:.:156,0,1058	./.:24,0:24:0:.:.:0,0,639
CL3476.Contig1_All	1092	.	T	G	822.93	PASS	AC=8;AF=0.125;AN=64;BaseQRankSum=0.163;DP=1462;ExcessHet=2.0842;FS=0.000;InbreedingCoeff=-0.1560;MLEAC=8;MLEAF=0.125;MQ=60.00;MQRankSum=0.00;QD=2.52;ReadPosRankSum=-4.290e-01;SOR=0.707	GT:AD:DP:GQ:PGT:PID:PL:PS	0/0:8,0:8:24:.:.:0,24,342	0|1:26,3:29:48:0|1:1087_C_A:48,0,1083:1087	0/0:4,0:4:12:.:.:0,12,164	0|1:3,9:12:99:0|1:1087_C_A:369,0,99:1087	0/1:56,9:65:99:.:.:129,0,2319	0/0:57,5:62:29:.:.:0,29,2323	./.:6,0:6:0:.:.:0,0,139	0/1:19,3:22:68:.:.:68,0,727	0/0:31,0:31:93:.:.:0,93,1096	0/0:30,0:30:90:.:.:0,90,946	0/0:114,0:114:99:.:.:0,120,1800	0/0:56,0:56:99:.:.:0,120,1800	0/0:36,0:36:99:.:.:0,106,1186	0|0:43,3:46:44:0|1:1087_C_A:0,44,1780:1087	0/0:67,0:67:99:.:.:0,120,1800	0/0:56,0:56:99:.:.:0,100,1800	0/0:64,0:64:99:.:.:0,110,1800	0/0:53,0:53:99:.:.:0,117,1800	0/0:49,0:49:99:.:.:0,111,1800	0/0:18,0:18:9:.:.:0,9,580	0|1:47,5:52:68:0|1:1087_C_A:68,0,1938:1087	0/0:47,0:47:99:.:.:0,108,1800	0/0:68,0:68:99:.:.:0,120,1800	0/0:38,0:38:53:.:.:0,53,1182	0/0:58,0:58:85:.:.:0,85,1940	0/0:47,0:47:96:.:.:0,96,1421	./.:37,0:37:0:.:.:0,0,889	0/0:32,2:34:53:.:.:0,53,1339	0/0:46,0:46:49:.:.:0,49,1323	0/1:51,6:57:97:.:.:97,0,2072	0/0:29,0:29:37:.:.:0,37,770	0/1:46,4:50:28:.:.:28,0,1807	0/1:35,5:40:63:.:.:63,0,1414	0/0:26,0:26:33:.:.:0,33,794
CL3476.Contig1_All	1101	.	T	C	32.22	PASS	AC=1;AF=0.015;AN=68;BaseQRankSum=-9.180e-01;DP=1458;ExcessHet=0.0000;FS=0.000;InbreedingCoeff=-0.0169;MLEAC=1;MLEAF=0.015;MQ=60.00;MQRankSum=0.00;QD=2.30;ReadPosRankSum=1.29;SOR=0.693	GT:AD:DP:GQ:PGT:PID:PL:PS	0/0:8,0:8:24:.:.:0,24,342	0/0:29,0:29:81:.:.:0,81,1212	0/0:3,0:3:9:.:.:0,9,122	0|1:12,2:14:48:0|1:1101_T_C:48,0,498:1101	0/0:62,0:62:99:.:.:0,120,1800	0/0:58,0:58:99:.:.:0,115,1800	0/0:6,0:6:18:.:.:0,18,229	0/0:21,0:21:60:.:.:0,60,788	0/0:34,0:34:90:.:.:0,90,1350	0/0:30,0:30:90:.:.:0,90,946	0/0:114,0:114:99:.:.:0,120,1800	0/0:56,0:56:99:.:.:0,120,1800	0/0:36,0:36:99:.:.:0,106,1186	0/0:46,0:46:99:.:.:0,114,1710	0/0:67,0:67:99:.:.:0,120,1800	0/0:56,0:56:99:.:.:0,100,1800	0/0:64,0:64:99:.:.:0,110,1800	0/0:53,0:53:99:.:.:0,117,1800	0/0:49,0:49:99:.:.:0,111,1800	0/0:21,0:21:60:.:.:0,60,900	0/0:48,0:48:99:.:.:0,107,1680	0/0:47,0:47:99:.:.:0,108,1800	0/0:68,0:68:99:.:.:0,120,1800	0/0:39,0:39:99:.:.:0,100,1328	0/0:59,0:59:99:.:.:0,109,1800	0/0:46,0:46:99:.:.:0,104,1504	0/0:39,0:39:99:.:.:0,100,1138	0/0:30,0:30:90:.:.:0,90,1042	0/0:44,0:44:99:.:.:0,108,1620	0/0:57,0:57:99:.:.:0,120,1800	0/0:35,0:35:99:.:.:0,99,1166	0/0:50,0:50:99:.:.:0,120,1800	0/0:41,0:41:99:.:.:0,117,1755	0/0:28,0:28:81:.:.:0,81,917
CL3476.Contig1_All	1105	.	C	T	32.22	PASS	AC=1;AF=0.015;AN=68;BaseQRankSum=-3.050e-01;DP=1448;ExcessHet=0.0000;FS=0.000;InbreedingCoeff=-0.0171;MLEAC=1;MLEAF=0.015;MQ=60.00;MQRankSum=0.00;QD=2.30;ReadPosRankSum=1.28;SOR=0.693	GT:AD:DP:GQ:PGT:PID:PL:PS	0/0:8,0:8:18:.:.:0,18,270	0/0:23,0:23:63:.:.:0,63,945	0/0:3,0:3:9:.:.:0,9,122	0|1:12,2:14:48:0|1:1101_T_C:48,0,498:1101	0/0:62,0:62:99:.:.:0,120,1800	0/0:58,0:58:99:.:.:0,115,1800	0/0:6,0:6:18:.:.:0,18,229	0/0:21,0:21:54:.:.:0,54,810	0/0:30,0:30:80:.:.:0,80,1091	0/0:30,0:30:90:.:.:0,90,946	0/0:114,0:114:99:.:.:0,120,1800	0/0:56,0:56:99:.:.:0,120,1800	0/0:36,0:36:99:.:.:0,106,1186	0/0:46,0:46:99:.:.:0,114,1710	0/0:67,0:67:99:.:.:0,120,1800	0/0:56,0:56:99:.:.:0,100,1800	0/0:64,0:64:99:.:.:0,110,1800	0/0:53,0:53:99:.:.:0,117,1800	0/0:49,0:49:99:.:.:0,111,1800	0/0:21,0:21:60:.:.:0,60,900	0/0:48,0:48:99:.:.:0,107,1680	0/0:47,0:47:99:.:.:0,108,1800	0/0:68,0:68:99:.:.:0,120,1800	0/0:39,0:39:99:.:.:0,100,1328	0/0:59,0:59:99:.:.:0,109,1800	0/0:46,0:46:99:.:.:0,104,1504	0/0:39,0:39:99:.:.:0,100,1138	0/0:30,0:30:90:.:.:0,90,1042	0/0:44,0:44:99:.:.:0,108,1620	0/0:57,0:57:99:.:.:0,120,1800	0/0:35,0:35:99:.:.:0,99,1166	0/0:50,0:50:99:.:.:0,120,1800	0/0:41,0:41:99:.:.:0,117,1755	0/0:28,0:28:81:.:.:0,81,917
CL3476.Contig1_All	1111	.	C	G	32.22	PASS	AC=1;AF=0.015;AN=68;BaseQRankSum=1.59;DP=1448;ExcessHet=0.0000;FS=0.000;InbreedingCoeff=-0.0171;MLEAC=1;MLEAF=0.015;MQ=60.00;MQRankSum=0.00;QD=2.30;ReadPosRankSum=1.75;SOR=0.693	GT:AD:DP:GQ:PGT:PID:PL:PS	0/0:7,0:7:18:.:.:0,18,270	0/0:23,0:23:63:.:.:0,63,945	0/0:3,0:3:9:.:.:0,9,122	0|1:12,2:14:48:0|1:1101_T_C:48,0,498:1101	0/0:62,0:62:99:.:.:0,120,1800	0/0:58,0:58:99:.:.:0,115,1800	0/0:6,0:6:18:.:.:0,18,229	0/0:22,0:22:57:.:.:0,57,855	0/0:30,0:30:80:.:.:0,80,1091	0/0:30,0:30:90:.:.:0,90,946	0/0:114,0:114:99:.:.:0,120,1800	0/0:56,0:56:99:.:.:0,120,1800	0/0:36,0:36:99:.:.:0,106,1186	0/0:46,0:46:99:.:.:0,114,1710	0/0:67,0:67:99:.:.:0,120,1800	0/0:56,0:56:99:.:.:0,100,1800	0/0:64,0:64:99:.:.:0,110,1800	0/0:53,0:53:99:.:.:0,117,1800	0/0:49,0:49:99:.:.:0,111,1800	0/0:21,0:21:60:.:.:0,60,900	0/0:48,0:48:99:.:.:0,107,1680	0/0:47,0:47:99:.:.:0,108,1800	0/0:68,0:68:99:.:.:0,120,1800	0/0:39,0:39:99:.:.:0,105,1575	0/0:59,0:59:99:.:.:0,109,1800	0/0:46,0:46:99:.:.:0,104,1504	0/0:39,0:39:99:.:.:0,100,1138	0/0:30,0:30:90:.:.:0,90,1042	0/0:44,0:44:99:.:.:0,108,1620	0/0:57,0:57:99:.:.:0,120,1800	0/0:35,0:35:99:.:.:0,99,1166	0/0:50,0:50:99:.:.:0,120,1800	0/0:41,0:41:99:.:.:0,117,1755	0/0:28,0:28:81:.:.:0,81,917
CL3476.Contig1_All	1113	.	C	T	305.46	PASS	AC=4;AF=0.061;AN=66;BaseQRankSum=0.445;DP=1498;ExcessHet=0.4171;FS=1.046;InbreedingCoeff=-0.0695;MLEAC=3;MLEAF=0.045;MQ=60.00;MQRankSum=0.00;QD=2.50;ReadPosRankSum=0.057;SOR=0.524	GT:AD:DP:GQ:PGT:PID:PL:PS	0/0:7,0:7:18:.:.:0,18,270	0/0:23,0:23:63:.:.:0,63,945	0/0:3,0:3:9:.:.:0,9,122	0|1:13,1:14:3:0|1:1101_T_C:3,0,536:1101	0|0:62,4:66:19:0|1:1113_C_T:0,19,2610:1113	0/0:58,0:58:99:.:.:0,115,1800	./.:6,0:6:0:.:.:0,0,139	0/0:22,0:22:17:.:.:0,17,697	0/0:30,0:30:80:.:.:0,80,1091	0/0:30,0:30:90:.:.:0,90,946	0/0:114,0:114:99:.:.:0,120,1800	0/0:55,0:55:76:.:.:0,76,1987	0/0:45,0:45:41:.:.:0,41,1345	0/0:45,0:45:90:.:.:0,90,1516	0/0:75,0:75:91:.:.:0,91,2368	0/0:56,0:56:99:.:.:0,100,1800	0|0:64,4:68:25:0|1:1113_C_T:0,25,2671:1113	0/0:53,0:53:99:.:.:0,117,1800	0/0:49,0:49:58:.:.:0,58,1574	0|1:21,2:23:21:0|1:1113_C_T:21,0,830:1113	0/0:48,0:48:99:.:.:0,107,1680	0/0:47,0:47:99:.:.:0,108,1800	0/0:68,0:68:99:.:.:0,120,1800	0/0:40,0:40:71:.:.:0,71,1315	0/0:59,0:59:99:.:.:0,109,1800	0/0:46,0:46:99:.:.:0,104,1504	0|0:39,2:41:33:0|1:1113_C_T:0,33,1645:1113	0|0:31,2:33:9:0|1:1113_C_T:0,9,1299:1113	0|1:33,11:44:99:0|1:1113_C_T:301,0,1352:1113	0|0:61,4:65:16:0|1:1113_C_T:0,16,2534:1113	0/0:35,0:35:99:.:.:0,99,1166	0|1:51,4:55:14:0|1:1113_C_T:14,0,2109:1113	0|0:42,2:44:43:0|1:1113_C_T:0,43,1792:1113	0/0:28,0:28:39:.:.:0,39,827
CL3476.Contig1_All	1116	.	A	G	295.95	PASS	AC=3;AF=0.045;AN=66;BaseQRankSum=1.18;DP=1491;ExcessHet=0.2052;FS=0.000;InbreedingCoeff=-0.0619;MLEAC=2;MLEAF=0.030;MQ=60.00;MQRankSum=0.00;QD=2.37;ReadPosRankSum=0.057;SOR=0.638	GT:AD:DP:GQ:PGT:PID:PL:PS	0/0:6,0:6:15:.:.:0,15,225	0/0:23,0:23:63:.:.:0,63,945	0/0:3,0:3:9:.:.:0,9,122	0/0:13,0:13:36:.:.:0,36,540	0/0:68,0:68:76:.:.:0,76,2393	0/0:58,0:58:99:.:.:0,115,1800	./.:6,0:6:0:.:.:0,0,139	0/0:21,0:21:18:.:.:0,18,730	0/0:30,0:30:80:.:.:0,80,1091	0/0:33,0:33:96:.:.:0,96,1440	0/0:114,0:114:99:.:.:0,120,1800	0/0:52,0:52:67:.:.:0,67,1852	0/0:45,0:45:41:.:.:0,41,1341	0/0:42,0:42:81:.:.:0,81,1470	0/0:74,0:74:88:.:.:0,88,2238	0/0:62,0:62:97:.:.:0,97,2276	0|0:62,4:66:19:0|1:1113_C_T:0,19,2609:1113	0/0:53,0:53:99:.:.:0,117,1800	0/0:47,0:47:52:.:.:0,52,1484	0|1:23,2:25:15:0|1:1113_C_T:15,0,914:1113	0/0:48,0:48:99:.:.:0,107,1680	0/0:47,0:47:99:.:.:0,108,1800	0/0:68,0:68:99:.:.:0,120,1800	0/0:39,0:39:72:.:.:0,72,1256	0/0:59,0:59:99:.:.:0,109,1800	0/0:46,0:46:99:.:.:0,104,1504	0|0:39,2:41:33:0|1:1113_C_T:0,33,1665:1113	0|0:31,2:33:9:0|1:1113_C_T:0,9,1299:1113	0|1:33,11:44:99:0|1:1113_C_T:301,0,1352:1113	0|0:57,4:61:4:0|1:1116_A_G:0,4,2381:1116	0/0:35,0:35:99:.:.:0,99,1166	0|1:52,4:56:11:0|1:1113_C_T:11,0,2171:1113	0|0:41,2:43:40:0|1:1113_C_T:0,40,1755:1113	0/0:29,0:29:42:.:.:0,42,872
CL3476.Contig1_All	1122	.	A	C	276.94	QD2	AC=5;AF=0.076;AN=66;BaseQRankSum=1.14;DP=1481;ExcessHet=0.7067;FS=2.477;InbreedingCoeff=-0.0930;MLEAC=4;MLEAF=0.061;MQ=60.00;MQRankSum=0.00;QD=1.16;ReadPosRankSum=-1.640e-01;SOR=0.618	GT:AD:DP:GQ:PGT:PID:PL:PS	0/0:6,0:6:15:.:.:0,15,225	0/0:26,0:26:72:.:.:0,72,1080	0/0:3,0:3:6:.:.:0,6,90	0/0:12,0:12:33:.:.:0,33,495	0/0:70,0:70:82:.:.:0,82,2401	0/0:58,0:58:99:.:.:0,115,1800	./.:6,0:6:0:.:.:0,0,139	0/0:22,0:22:21:.:.:0,21,759	0/0:27,0:27:81:.:.:0,81,888	0/0:33,0:33:87:.:.:0,87,1305	0/0:114,0:114:99:.:.:0,120,1800	0/0:54,0:54:73:.:.:0,73,1862	0/0:46,0:46:44:.:.:0,44,1398	0/0:43,0:43:84:.:.:0,84,1515	0/0:74,0:74:43:.:.:0,43,2205	0/0:60,0:60:91:.:.:0,91,2198	0|1:60,5:65:29:0|1:1113_C_T:29,0,2484:1113	0/0:53,0:53:99:.:.:0,117,1800	0/0:49,0:49:58:.:.:0,58,1534	0|1:21,2:23:21:0|1:1113_C_T:21,0,876:1113	0/0:48,0:48:99:.:.:0,107,1680	0/0:47,0:47:99:.:.:0,108,1800	0/0:68,0:68:99:.:.:0,120,1800	0/0:38,0:38:69:.:.:0,69,1211	0/0:59,0:59:99:.:.:0,109,1800	0/0:46,0:46:99:.:.:0,104,1504	0|0:38,2:40:30:0|1:1113_C_T:0,30,1620:1113	0|0:30,2:32:6:0|1:1113_C_T:0,6,1260:1113	0|1:30,8:38:99:0|1:1113_C_T:246,0,1236:1113	0|1:52,4:56:11:0|1:1116_A_G:11,0,2171:1116	0/0:36,0:36:63:.:.:0,63,1121	0|1:52,4:56:11:0|1:1113_C_T:11,0,2171:1113	0|0:42,2:44:42:0|1:1113_C_T:0,42,1780:1113	0/0:29,0:29:42:.:.:0,42,888
CL3476.Contig1_All	1132	.	A	C	175.5	QD2	AC=4;AF=0.063;AN=64;BaseQRankSum=1.03;DP=1406;ExcessHet=0.4171;FS=1.882;InbreedingCoeff=-0.0847;MLEAC=4;MLEAF=0.063;MQ=60.00;MQRankSum=0.00;QD=1.04;ReadPosRankSum=0.648;SOR=0.501	GT:AD:DP:GQ:PGT:PID:PL:PS	0/0:6,0:6:12:.:.:0,12,180	0/0:27,0:27:42:.:.:0,42,1079	0/0:1,0:1:3:.:.:0,3,44	0/0:12,0:12:33:.:.:0,33,495	0/0:74,0:74:85:.:.:0,85,2341	0/0:58,0:58:96:.:.:0,96,1618	./.:6,0:6:0:.:.:0,0,139	0/0:20,0:20:15:.:.:0,15,654	0/0:27,0:27:81:.:.:0,81,888	0/0:28,0:28:84:.:.:0,84,957	0/0:114,0:114:99:.:.:0,120,1800	0/0:51,0:51:64:.:.:0,64,1695	0/0:47,0:47:47:.:.:0,47,1306	0/0:43,0:43:84:.:.:0,84,1555	0/0:62,0:62:99:.:.:0,100,1800	0/0:49,0:49:99:.:.:0,120,1800	0|1:53,5:58:50:0|1:1113_C_T:50,0,2170:1113	0/0:53,0:53:99:.:.:0,117,1800	0/0:44,0:44:43:.:.:0,43,1382	./.:22,0:22:0:.:.:0,0,726	0/0:46,0:46:93:.:.:0,93,1609	0/0:43,0:43:84:.:.:0,84,1563	0/0:68,0:68:99:.:.:0,120,1800	0/0:39,0:39:72:.:.:0,72,1267	0/0:59,0:59:99:.:.:0,109,1800	0/0:46,0:46:99:.:.:0,104,1504	0|0:36,1:37:66:0|1:1113_C_T:0,66,1575:1113	0|1:25,2:27:9:0|1:1113_C_T:9,0,1044:1113	0|1:28,5:33:99:0|1:1113_C_T:126,0,1140:1113	0|1:47,4:51:26:0|1:1116_A_G:26,0,1961:1116	0/0:31,0:31:48:.:.:0,48,973	0|0:51,3:54:28:0|1:1113_C_T:0,28,2159:1113	0/0:37,0:37:66:.:.:0,66,1258	0/0:28,0:28:81:.:.:0,81,1215
CL3476.Contig1_All	1147	.	A	G	1856.66	PASS	AC=9;AF=0.155;AN=58;BaseQRankSum=-9.400e-02;DP=1496;ExcessHet=2.6365;FS=1.557;InbreedingCoeff=-0.2118;MLEAC=11;MLEAF=0.190;MQ=60.00;MQRankSum=0.00;QD=5.24;ReadPosRankSum=0.582;SOR=0.975	GT:AD:DP:GQ:PGT:PID:PL:PS	./.:6,0:6:0:.:.:0,0,179	0|1:22,3:25:61:0|1:1147_A_G:61,0,853:1147	0/0:1,0:1:3:.:.:0,3,44	0|1:1,11:12:9:0|1:1147_A_G:443,0,9:1147	0|1:59,13:72:99:0|1:1147_A_G:347,0,2426:1147	0/0:56,0:56:13:.:.:0,13,1508	0|1:3,2:5:75:0|1:1147_A_G:75,0,120:1147	0/0:22,0:22:21:.:.:0,21,679	0/0:29,0:29:42:.:.:0,42,960	0/0:31,0:31:77:.:.:0,77,1046	0/0:114,0:114:99:.:.:0,120,1800	0/0:61,0:61:94:.:.:0,94,1919	0/0:50,0:50:11:.:.:0,11,1343	./.:46,0:46:0:.:.:0,0,1198	0/0:71,0:71:34:.:.:0,34,2239	0/0:49,0:49:99:.:.:0,120,1800	0|0:57,4:61:4:0|1:1147_A_G:0,4,2329:1147	0/0:58,0:58:84:.:.:0,84,1896	0/0:47,0:47:7:.:.:0,7,1447	./.:20,0:20:0:.:.:0,0,631	0|1:43,6:49:99:0|1:1147_A_G:102,0,1788:1147	0/0:47,0:47:96:.:.:0,96,1726	0/0:91,0:91:45:.:.:0,45,2835	0/0:43,0:43:40:.:.:0,40,1289	0/0:59,0:59:99:.:.:0,109,1800	0/0:46,0:46:99:.:.:0,104,1504	0|1:37,5:42:99:0|1:1147_A_G:99,0,1471:1147	0|0:29,2:31:3:0|1:1147_A_G:0,3,1190:1147	0|1:28,7:35:99:0|1:1147_A_G:210,0,1155:1147	0|1:42,12:54:99:0|1:1147_A_G:377,0,1727:1147	./.:33,0:33:0:.:.:0,0,848	0|1:52,8:60:99:0|1:1147_A_G:179,0,2143:1147	./.:40,0:40:0:.:.:0,0,988	0/0:29,0:29:38:.:.:0,38,799
CL3476.Contig1_All	1148	.	C	A	1861.41	PASS	AC=9;AF=0.161;AN=56;BaseQRankSum=0.099;DP=1496;ExcessHet=2.6365;FS=1.556;InbreedingCoeff=-0.2189;MLEAC=11;MLEAF=0.196;MQ=60.00;MQRankSum=0.00;QD=5.27;ReadPosRankSum=0.581;SOR=0.967	GT:AD:DP:GQ:PGT:PID:PL:PS	./.:6,0:6:0:.:.:0,0,179	0|1:22,3:25:61:0|1:1147_A_G:61,0,853:1147	0/0:2,0:2:6:.:.:0,6,83	0|1:1,11:12:9:0|1:1147_A_G:443,0,9:1147	0|1:59,13:72:99:0|1:1147_A_G:347,0,2426:1147	0/0:56,0:56:13:.:.:0,13,1508	0|1:3,2:5:75:0|1:1147_A_G:75,0,120:1147	0/0:21,0:21:18:.:.:0,18,634	0/0:29,0:29:42:.:.:0,42,960	0/0:31,0:31:84:.:.:0,84,1260	0/0:114,0:114:99:.:.:0,120,1800	0/0:57,0:57:99:.:.:0,120,1800	./.:47,0:47:0:.:.:0,0,1223	./.:46,0:46:0:.:.:0,0,1198	0/0:71,0:71:34:.:.:0,34,2239	0/0:49,0:49:99:.:.:0,120,1800	0|0:57,4:61:4:0|1:1147_A_G:0,4,2329:1147	0/0:58,0:58:84:.:.:0,84,1896	0/0:47,0:47:7:.:.:0,7,1447	./.:20,0:20:0:.:.:0,0,631	0|1:43,6:49:99:0|1:1147_A_G:102,0,1788:1147	0/0:46,0:46:99:.:.:0,110,1729	0/0:92,0:92:48:.:.:0,48,2888	0/0:42,0:42:36:.:.:0,36,1272	0/0:59,0:59:99:.:.:0,109,1800	0/0:53,0:53:65:.:.:0,65,1591	0|1:37,5:42:99:0|1:1147_A_G:99,0,1471:1147	0|0:29,2:31:3:0|1:1147_A_G:0,3,1190:1147	0|1:28,7:35:99:0|1:1147_A_G:210,0,1155:1147	0|1:42,12:54:99:0|1:1147_A_G:377,0,1727:1147	./.:33,0:33:0:.:.:0,0,848	0|1:51,8:59:99:0|1:1147_A_G:182,0,2117:1147	./.:40,0:40:0:.:.:0,0,988	0/0:28,0:28:34:.:.:0,34,693
CL3476.Contig1_All	1152	.	T	C	998.42	PASS	AC=8;AF=0.121;AN=66;BaseQRankSum=-8.520e-01;DP=1458;ExcessHet=2.0150;FS=8.018;InbreedingCoeff=-0.1489;MLEAC=8;MLEAF=0.121;MQ=60.00;MQRankSum=0.00;QD=3.16;ReadPosRankSum=1.04;SOR=1.240	GT:AD:DP:GQ:PGT:PID:PL:PS	0/0:8,0:8:21:.:.:0,21,315	0|1:23,3:26:51:0|1:1152_T_C:51,0,954:1152	0/0:2,0:2:6:.:.:0,6,83	0|1:4,7:11:99:0|1:1152_T_C:262,0,147:1152	0|1:60,10:70:99:0|1:1152_T_C:239,0,2489:1152	0/0:58,0:58:97:.:.:0,97,1728	0|1:3,2:5:75:0|1:1147_A_G:75,0,120:1147	0/0:21,0:21:18:.:.:0,18,634	0/0:29,0:29:81:.:.:0,81,1215	0/0:34,0:34:90:.:.:0,90,1350	0/0:114,0:114:99:.:.:0,120,1800	0/0:57,0:57:99:.:.:0,120,1800	0/0:47,0:47:99:.:.:0,99,1514	./.:46,0:46:0:.:.:0,0,1341	0/0:67,0:67:99:.:.:0,120,1800	0/0:49,0:49:99:.:.:0,120,1800	0/0:55,0:55:99:.:.:0,120,1800	0/0:46,0:46:99:.:.:0,108,1800	0/0:44,0:44:99:.:.:0,120,1800	0/0:20,0:20:60:.:.:0,60,823	0|1:44,7:51:99:0|1:1147_A_G:161,0,1806:1147	0/0:50,0:50:61:.:.:0,61,1819	0/0:80,0:80:99:.:.:0,120,1800	0/0:41,0:41:78:.:.:0,78,1345	0/0:59,0:59:99:.:.:0,109,1800	0/0:49,0:49:99:.:.:0,117,1730	0|1:37,3:40:15:0|1:1152_T_C:15,0,1544:1152	0/0:31,0:31:76:.:.:0,76,958	0|0:33,2:35:15:0|1:1152_T_C:0,15,1395:1152	0|1:45,8:53:99:0|1:1152_T_C:200,0,1865:1152	0/0:33,0:33:10:.:.:0,10,938	0|1:55,5:60:44:0|1:1152_T_C:44,0,2294:1152	0/0:38,0:38:53:.:.:0,53,1202	0/0:28,0:28:35:.:.:0,35,794
CL3476.Contig1_All	1156	.	G	C	973.94	PASS	AC=8;AF=0.121;AN=66;BaseQRankSum=-2.100e-01;DP=1463;ExcessHet=2.0150;FS=6.892;InbreedingCoeff=-0.1517;MLEAC=8;MLEAF=0.121;MQ=60.00;MQRankSum=0.00;QD=3.08;ReadPosRankSum=1.04;SOR=1.187	GT:AD:DP:GQ:PGT:PID:PL:PS	0/0:8,0:8:18:.:.:0,18,270	0|1:23,3:26:51:0|1:1152_T_C:51,0,947:1152	0/0:2,0:2:3:.:.:0,3,45	0|1:4,6:10:99:0|1:1152_T_C:240,0,150:1152	0|1:61,10:71:99:0|1:1152_T_C:236,0,2523:1152	0/0:56,0:56:99:.:.:0,100,1739	0|1:3,2:5:75:0|1:1147_A_G:75,0,120:1147	0/0:21,0:21:18:.:.:0,18,634	0/0:29,0:29:81:.:.:0,81,1215	0/0:34,0:34:90:.:.:0,90,1350	0/0:114,0:114:99:.:.:0,120,1800	0/0:57,0:57:99:.:.:0,120,1800	0/0:47,0:47:96:.:.:0,96,1505	./.:46,0:46:0:.:.:0,0,1365	0/0:67,0:67:99:.:.:0,120,1800	0/0:49,0:49:99:.:.:0,120,1800	0/0:55,0:55:99:.:.:0,120,1800	0/0:46,0:46:99:.:.:0,108,1800	0/0:44,0:44:99:.:.:0,120,1800	0/0:21,0:21:60:.:.:0,60,900	0|1:44,7:51:99:0|1:1147_A_G:161,0,1806:1147	0/0:48,0:48:50:.:.:0,50,1720	0/0:80,0:80:99:.:.:0,120,1800	0/0:42,0:42:81:.:.:0,81,1406	0/0:59,0:59:99:.:.:0,109,1800	0/0:49,0:49:99:.:.:0,117,1730	0|1:37,3:40:15:0|1:1152_T_C:15,0,1544:1152	0/0:30,0:30:45:.:.:0,45,885	0|0:33,2:35:15:0|1:1152_T_C:0,15,1395:1152	0|1:44,8:52:99:0|1:1152_T_C:203,0,1823:1152	0/0:33,0:33:10:.:.:0,10,962	0|1:56,5:61:41:0|1:1152_T_C:41,0,2335:1152	0/0:38,0:38:25:.:.:0,25,1185	0/0:28,0:28:35:.:.:0,35,794
CL3476.Contig1_All	1195	.	A	T	2919.84	PASS	AC=20;AF=0.333;AN=60;BaseQRankSum=-1.030e-01;DP=1608;ExcessHet=8.8489;FS=0.000;InbreedingCoeff=-0.3340;MLEAC=21;MLEAF=0.350;MQ=60.00;MQRankSum=0.00;QD=3.70;ReadPosRankSum=0.427;SOR=0.729	GT:AD:DP:GQ:PL	./.:12,0:12:0:0,0,400	0/1:26,5:31:90:90,0,1013	0/1:4,1:5:30:30,0,128	1/1:0,14:14:42:436,42,0	0/1:67,27:94:99:845,0,2172	0/0:66,0:66:82:0,82,1902	0/1:2,3:5:59:59,0,75	0/0:29,2:31:24:0,24,812	0/1:28,3:31:42:42,0,840	./.:33,0:33:0:0,0,871	0/0:135,0:135:87:0,87,4005	0/0:70,0:70:71:0,71,2094	0/1:45,7:52:98:98,0,1321	0/1:42,4:46:1:1,0,1422	0/1:73,8:81:76:76,0,2267	0/0:49,0:49:99:0,120,1800	./.:63,0:63:0:0,0,1487	0/0:46,0:46:99:0,108,1800	0/0:54,0:54:23:0,23,1498	0/1:16,2:18:36:36,0,582	0/1:37,9:46:99:199,0,1192	0/1:43,6:49:82:82,0,1383	0/0:89,0:89:84:0,84,2767	0/0:40,3:43:35:0,35,1264	0/1:81,7:88:30:30,0,2676	0/0:49,0:49:8:0,8,1451	0/1:33,7:40:99:154,0,1037	./.:25,0:25:0:0,0,740	0/1:31,4:35:34:34,0,1058	0/1:30,13:43:99:455,0,1007	0/1:28,4:32:63:63,0,917	0/1:53,8:61:99:112,0,1585	0/0:37,0:37:17:0,17,987	0/1:18,5:23:95:95,0,527
CL3476.Contig1_All	1208	.	T	G	2398.19	PASS	AC=19;AF=0.288;AN=66;BaseQRankSum=-3.830e-01;DP=1663;ExcessHet=7.3477;FS=0.000;InbreedingCoeff=-0.2269;MLEAC=18;MLEAF=0.273;MQ=60.00;MQRankSum=0.00;QD=2.75;ReadPosRankSum=0.146;SOR=0.730	GT:AD:DP:GQ:PL	./.:13,0:13:0:0,0,371	0/1:27,5:32:86:86,0,1009	0/0:5,0:5:15:0,15,181	1/1:0,14:14:42:404,42,0	0/1:68,23:91:99:717,0,2229	0/0:62,0:62:99:0,120,1800	0/1:2,3:5:59:59,0,59	0/0:27,2:29:32:0,32,803	0/1:31,5:36:81:81,0,936	0/1:32,4:36:52:52,0,988	0/0:122,0:122:99:0,120,1800	0/0:75,0:75:86:0,86,2150	0/1:52,7:59:61:61,0,1386	0/1:42,4:46:1:1,0,1373	0/1:84,8:92:2:2,0,2426	0/0:49,0:49:99:0,120,1800	0/1:60,7:67:53:53,0,1775	0/0:46,0:46:99:0,108,1800	0/0:48,0:48:99:0,116,1722	0/1:18,2:20:30:30,0,616	0/1:39,9:48:99:193,0,1167	0/0:54,0:54:44:0,44,1527	0/0:99,0:99:69:0,69,2893	0/0:42,0:42:99:0,112,1399	0/1:82,7:89:27:27,0,2633	0/1:47,4:51:7:7,0,1365	0/1:37,5:42:79:79,0,1039	0/0:26,0:26:37:0,37,736	0/1:33,4:37:8:8,0,1055	0/1:32,15:47:99:513,0,956	0/0:34,3:37:17:0,17,1049	0/1:55,6:61:62:62,0,1622	0/0:40,0:40:95:0,95,1204	0/0:17,2:19:8:0,8,515
CL3476.Contig1_All	1239	.	G	A	3259.8	PASS	AC=22;AF=0.324;AN=68;BaseQRankSum=0.114;DP=1750;ExcessHet=12.4644;FS=0.000;InbreedingCoeff=-0.3476;MLEAC=22;MLEAF=0.324;MQ=60.00;MQRankSum=0.00;QD=3.51;ReadPosRankSum=0.666;SOR=0.707	GT:AD:DP:GQ:PL	0/1:10,2:12:52:52,0,361	0/1:25,5:30:99:129,0,920	0/0:4,0:4:6:0,6,90	1/1:0,16:16:48:489,48,0	0/1:60,24:84:99:821,0,2102	0/0:62,0:62:99:0,120,1800	0/1:3,1:4:33:33,0,122	0/0:22,0:22:60:0,60,784	0/1:34,6:40:99:150,0,1001	0/1:37,5:42:79:79,0,1151	0/0:122,0:122:99:0,120,1800	0/0:65,4:69:68:0,68,2009	0/1:56,8:64:86:86,0,1553	0/0:45,2:47:51:0,51,1472	0/1:90,7:97:24:24,0,2720	0/0:49,0:49:99:0,120,1800	0/1:73,8:81:56:56,0,2301	0/0:46,0:46:99:0,108,1800	0/0:48,5:53:15:0,15,1533	0/1:15,2:17:39:39,0,540	0/1:45,8:53:82:82,0,1411	0/1:50,7:57:99:123,0,1625	0/0:101,0:101:70:0,70,3061	0/0:46,3:49:53:0,53,1468	0/0:93,8:101:45:0,45,3127	0/1:51,8:59:99:143,0,1569	0/0:40,2:42:57:0,57,1250	0/1:26,4:30:9:9,0,783	0/1:34,5:39:42:42,0,1045	0/1:36,17:53:99:525,0,1137	0/1:29,4:33:20:20,0,821	0/1:50,7:57:99:104,0,1594	0/1:39,4:43:51:51,0,1236	0/1:15,8:23:99:230,0,398
CL3476.Contig1_All	1251	.	C	T	10224.4	PASS	AC=24;AF=0.375;AN=64;BaseQRankSum=0.173;DP=1793;ExcessHet=19.3933;FS=0.000;InbreedingCoeff=-0.4509;MLEAC=25;MLEAF=0.391;MQ=60.00;MQRankSum=0.00;QD=9.15;ReadPosRankSum=0.274;SOR=0.733	GT:AD:DP:GQ:PL	0/1:9,2:11:53:53,0,312	0/1:22,6:28:99:176,0,749	./.:3,0:3:0:0,0,44	1/1:0,17:17:50:493,50,0	0/1:69,25:94:99:811,0,2362	0/0:62,0:62:99:0,120,1800	./.:3,0:3:0:0,0,45	0/0:22,0:22:60:0,60,784	0/1:34,6:40:99:150,0,1038	0/1:32,6:38:99:115,0,1036	0/0:122,0:122:99:0,120,1800	0/0:70,0:70:71:0,71,2094	0/1:29,35:64:99:988,0,739	0/1:26,22:48:99:715,0,739	0/0:91,6:97:21:0,21,2757	0/1:57,24:81:99:591,0,1664	0/1:78,8:86:61:61,0,2426	0/0:46,0:46:99:0,108,1800	0/1:32,25:57:99:708,0,968	0/1:12,2:14:48:48,0,432	0/1:36,19:55:99:610,0,1064	0/0:54,3:57:36:0,36,1762	0/0:83,7:90:37:0,37,2730	0/0:43,0:43:99:0,120,1800	0/1:46,62:108:99:1844,0,1494	0/1:53,10:63:99:201,0,1576	0/1:24,20:44:99:564,0,563	0/1:17,12:29:99:335,0,518	0/1:22,20:42:99:570,0,559	0/1:37,14:51:99:476,0,1123	0/1:12,18:30:99:596,0,287	0/1:52,5:57:35:35,0,1592	0/1:39,3:42:9:9,0,1360	0/1:15,4:19:82:82,0,455
CL3476.Contig1_All	1252	.	G	A	58.27	PASS	AC=1;AF=0.015;AN=68;BaseQRankSum=0.089;DP=1682;ExcessHet=0.0000;FS=7.445;InbreedingCoeff=-0.0195;MLEAC=1;MLEAF=0.015;MQ=60.00;MQRankSum=0.00;QD=2.91;ReadPosRankSum=0.159;SOR=1.908	GT:AD:DP:GQ:PL	0/0:9,0:9:24:0,24,360	0/0:27,0:27:63:0,63,945	0/0:3,0:3:9:0,9,124	0/0:16,0:16:48:0,48,492	0/0:94,0:94:99:0,120,1800	0/0:62,0:62:99:0,120,1800	0/0:3,0:3:9:0,9,134	0/0:22,0:22:60:0,60,784	0/0:39,0:39:99:0,114,1710	0/0:38,0:38:69:0,69,1235	0/0:122,0:122:99:0,120,1800	0/0:69,0:69:99:0,120,1800	0/0:59,0:59:99:0,120,1800	0/0:46,0:46:99:0,120,1800	0/0:89,0:89:99:0,120,1800	0/0:74,0:74:99:0,120,1800	0/0:84,0:84:99:0,120,1800	0/0:46,0:46:99:0,108,1800	0/0:56,0:56:74:0,74,1758	0/0:15,0:15:42:0,42,630	0/0:52,0:52:99:0,120,1800	0/0:53,4:57:11:0,11,1657	0/0:89,0:89:99:0,120,1800	0/0:46,0:46:89:0,89,1399	0/0:108,0:108:99:0,120,1800	0/0:57,0:57:99:0,120,1800	0/0:43,0:43:84:0,84,1278	0/0:29,0:29:42:0,42,952	0/0:38,0:38:99:0,103,1264	0/0:49,0:49:98:0,98,1650	0/0:27,0:27:81:0,81,912	0/0:51,0:51:99:0,120,1800	0/0:40,2:42:56:0,56,1445	0/1:17,3:20:74:74,0,542
CL3476.Contig1_All	1276	.	G	A	51237.1	PASS	AC=45;AF=0.662;AN=68;BaseQRankSum=-4.310e-01;DP=1867;ExcessHet=14.6168;FS=0.000;InbreedingCoeff=-0.3915;MLEAC=45;MLEAF=0.662;MQ=60.00;MQRankSum=0.00;QD=28.66;ReadPosRankSum=0.147;SOR=0.679	GT:AD:DP:GQ:PL	0/1:2,6:8:63:235,0,63	0/1:7,26:33:99:925,0,168	0/1:2,2:4:76:76,0,77	0/0:17,2:19:8:0,8,510	0/1:31,66:97:99:2192,0,987	1/1:3,73:76:99:2151,139,0	0/1:1,3:4:33:82,0,33	1/1:0,22:22:66:847,66,0	0/1:8,36:44:99:1199,0,207	0/1:9,30:39:99:931,0,187	1/1:7,123:130:99:4003,157,0	1/1:5,74:79:53:2231,53,0	0/1:9,59:68:79:1849,0,79	1/1:3,41:44:23:1445,23,0	0/1:8,87:95:75:2692,0,75	1/1:3,75:78:99:2590,140,0	0/1:6,77:83:21:2401,0,21	1/1:1,50:51:99:1753,108,0	1/1:5,53:58:31:1787,31,0	0/1:3,13:16:86:494,0,86	0/1:6,48:54:26:1546,0,26	0/1:7,55:62:99:1715,0,109	1/1:7,91:98:99:3022,101,0	1/1:1,44:45:89:1321,89,0	1/1:11,104:115:12:3375,12,0	0/1:10,54:64:99:1721,0,237	1/1:3,42:45:45:1308,45,0	0/1:4,23:27:58:807,0,58	0/1:8,39:47:99:1104,0,112	0/1:12,33:45:99:1030,0,404	0/1:3,30:33:10:947,0,10	0/1:6,55:61:67:1581,0,67	0/1:5,34:39:87:1224,0,87	0/1:8,16:24:99:524,0,247
CL3476.Contig1_All	1294	.	A	C	232.22	PASS	AC=1;AF=0.015;AN=68;BaseQRankSum=-3.000e-01;DP=1623;ExcessHet=0.0000;FS=1.623;InbreedingCoeff=-0.0168;MLEAC=1;MLEAF=0.015;MQ=60.00;MQRankSum=0.00;QD=9.29;ReadPosRankSum=-1.756e+00;SOR=0.732	GT:AD:DP:GQ:PL	0/0:5,0:5:15:0,15,222	0/0:30,0:30:90:0,90,1171	0/0:4,0:4:12:0,12,174	0/0:16,0:16:48:0,48,552	0/0:92,0:92:99:0,120,1800	0/0:47,0:47:99:0,100,1800	0/0:5,0:5:15:0,15,184	0/0:25,0:25:72:0,72,871	0/0:44,0:44:99:0,120,1800	0/0:40,0:40:99:0,120,1318	0/0:60,0:60:99:0,120,1800	0/0:79,0:79:99:0,120,1800	0/0:68,0:68:99:0,120,1800	0/0:43,0:43:99:0,114,1710	0/0:92,0:92:99:0,120,1800	0/0:37,0:37:99:0,104,1575	0/0:83,0:83:99:0,120,1800	0/0:51,0:51:99:0,120,1800	0/0:48,0:48:99:0,108,1664	0/0:20,0:20:60:0,60,707	0/0:48,0:48:99:0,120,1800	0/0:60,0:60:99:0,100,1800	0/0:74,0:74:99:0,120,1800	0/0:47,0:47:99:0,118,1546	0/0:115,0:115:99:0,120,1800	0/0:64,0:64:99:0,120,1800	0/0:45,0:45:99:0,120,1800	0/0:26,0:26:75:0,75,1125	0/0:47,0:47:99:0,120,1800	0/0:46,0:46:99:0,120,1800	0/0:37,0:37:99:0,99,1175	0/0:59,0:59:99:0,120,1800	0/0:41,0:41:99:0,120,1800	0/1:16,9:25:99:248,0,562
CL3476.Contig1_All	1308	.	G	A	4247.39	PASS	AC=19;AF=0.297;AN=64;BaseQRankSum=-5.230e-01;DP=1758;ExcessHet=16.0536;FS=0.000;InbreedingCoeff=-0.4189;MLEAC=20;MLEAF=0.313;MQ=60.00;MQRankSum=0.00;QD=4.71;ReadPosRankSum=-3.820e-01;SOR=0.734	GT:AD:DP:GQ:PGT:PID:PL:PS	./.:6,0:6:0:.:.:0,0,170	0|1:30,6:36:99:0|1:1308_G_A:141,0,1216:1308	0|1:3,2:5:75:0|1:1308_G_A:75,0,120:1308	0|1:2,12:14:48:0|1:1308_G_A:498,0,48:1308	0|1:65,28:93:99:0|1:1308_G_A:919,0,2607:1308	0/0:47,0:47:99:.:.:0,100,1800	./.:5,0:5:0:.:.:0,0,94	0/0:24,1:25:30:.:.:0,30,1035	0|1:40,10:50:99:0|1:1308_G_A:279,0,1650:1308	0|1:42,8:50:99:0|1:1308_G_A:209,0,1739:1308	0/0:60,0:60:99:.:.:0,120,1800	0/0:89,0:89:88:.:.:0,88,2584	0|1:63,8:71:99:0|1:1308_G_A:146,0,2579:1308	0|1:40,6:46:99:0|1:1308_G_A:132,0,1641:1308	0|0:90,6:96:19:0|1:1308_G_A:0,19,3780:1308	0/0:37,0:37:99:.:.:0,104,1575	0|1:82,8:90:66:0|1:1308_G_A:66,0,3419:1308	0/0:55,0:55:76:.:.:0,76,1762	0/0:48,0:48:99:.:.:0,108,1664	0|1:19,4:23:99:0|1:1308_G_A:111,0,786:1308	0|0:46,3:49:12:0|1:1308_G_A:0,12,1935:1308	0/0:60,0:60:99:.:.:0,100,1800	0/0:74,0:74:99:.:.:0,120,1800	0/0:55,0:55:75:.:.:0,75,1493	0/0:121,9:130:26:.:.:0,26,4982	0|1:59,9:68:99:0|1:1308_G_A:200,0,2430:1308	0|1:44,5:49:78:0|1:1308_G_A:78,0,1796:1308	0|1:21,5:26:99:0|1:1308_G_A:147,0,867:1308	0|1:38,12:50:99:0|1:1308_G_A:390,0,1519:1308	0|1:45,16:61:99:0|1:1308_G_A:536,0,1841:1308	0|1:34,5:39:99:0|1:1308_G_A:108,0,1372:1308	0|1:60,5:65:29:0|1:1308_G_A:29,0,2460:1308	0|1:36,5:41:99:0|1:1308_G_A:102,0,1497:1308	0|1:20,4:24:99:0|1:1308_G_A:108,0,828:1308
CL3476.Contig1_All	1311	.	A	G	626.79	PASS	AC=6;AF=0.091;AN=66;BaseQRankSum=0.259;DP=1658;ExcessHet=1.0436;FS=0.000;InbreedingCoeff=-0.1015;MLEAC=5;MLEAF=0.076;MQ=60.00;MQRankSum=0.00;QD=2.58;ReadPosRankSum=0.019;SOR=0.823	GT:AD:DP:GQ:PGT:PID:PL:PS	./.:7,0:7:0:.:.:0,0,212	0/0:34,0:34:57:.:.:0,57,1270	0|1:3,2:5:75:0|1:1308_G_A:75,0,120:1308	0/1:5,9:14:99:.:.:264,0,180	0/1:77,14:91:99:.:.:220,0,2994	0/0:47,0:47:99:.:.:0,100,1800	0/0:5,0:5:15:.:.:0,15,168	0/0:26,0:26:72:.:.:0,72,924	0/0:48,4:52:17:.:.:0,17,1923	0/0:49,0:49:99:.:.:0,107,1708	0/0:60,0:60:99:.:.:0,120,1800	0/0:89,0:89:99:.:.:0,109,1800	0/0:70,0:70:99:.:.:0,120,1800	0/1:41,4:45:4:.:.:4,0,1689	0|0:93,6:99:28:0|1:1308_G_A:0,28,3915:1308	0/0:37,0:37:99:.:.:0,104,1575	0/0:89,0:89:99:.:.:0,120,1800	0/0:50,0:50:99:.:.:0,114,1762	0/0:48,0:48:99:.:.:0,108,1664	0/0:23,0:23:63:.:.:0,63,761	0|0:48,3:51:19:0|1:1308_G_A:0,19,2025:1308	0|0:62,4:66:19:0|1:1311_A_G:0,19,2610:1311	0/0:74,0:74:99:.:.:0,120,1800	0/0:53,0:53:69:.:.:0,69,1392	0/0:48,0:48:99:.:.:0,113,1800	0/0:62,5:67:18:.:.:0,18,2565	0/0:46,2:48:55:.:.:0,55,1923	0/1:24,3:27:13:.:.:13,0,958	0/0:49,0:49:58:.:.:0,58,1393	0/1:53,8:61:94:.:.:94,0,2128	0/0:38,0:38:99:.:.:0,111,1665	0/0:65,0:65:56:.:.:0,56,1951	0/0:37,4:41:24:.:.:0,24,1566	0/0:24,0:24:72:.:.:0,72,886
CL3476.Contig1_All	1317	.	T	A	4556.19	PASS	AC=20;AF=0.323;AN=62;BaseQRankSum=-2.530e-01;DP=1723;ExcessHet=18.3030;FS=0.000;InbreedingCoeff=-0.4581;MLEAC=21;MLEAF=0.339;MQ=60.00;MQRankSum=0.00;QD=4.49;ReadPosRankSum=-3.350e-01;SOR=0.645	GT:AD:DP:GQ:PGT:PID:PL:PS	./.:7,0:7:0:.:.:0,0,215	0|1:29,7:36:99:0|1:1308_G_A:207,0,1197:1308	0|1:2,2:4:78:0|1:1308_G_A:78,0,78:1308	0|1:3,15:18:78:0|1:1308_G_A:621,0,78:1308	0|1:62,24:86:99:0|1:1308_G_A:821,0,2528:1308	0/0:47,0:47:99:.:.:0,100,1800	./.:5,0:5:0:.:.:0,0,94	0/0:29,0:29:38:.:.:0,38,919	0|1:44,11:55:99:0|1:1308_G_A:309,0,1814:1308	0|1:46,8:54:99:0|1:1308_G_A:197,0,1907:1308	0/0:60,0:60:99:.:.:0,120,1800	0/0:89,0:89:99:.:.:0,109,1800	0|1:75,8:83:99:0|1:1308_G_A:110,0,3114:1308	0|1:41,7:48:99:0|1:1308_G_A:171,0,1701:1308	0/0:99,0:99:64:.:.:0,64,2951	0/0:37,0:37:99:.:.:0,104,1575	0|1:84,7:91:41:0|1:1308_G_A:41,0,3506:1308	0/0:56,0:56:34:.:.:0,34,1758	0/0:48,0:48:99:.:.:0,108,1664	0|1:20,4:24:99:0|1:1308_G_A:108,0,828:1308	./.:54,0:54:0:.:.:0,0,1562	0|1:67,5:72:8:0|1:1311_A_G:8,0,2798:1311	0/0:74,0:74:99:.:.:0,120,1800	0/0:55,0:55:31:.:.:0,31,1440	0/0:48,0:48:99:.:.:0,113,1800	0|1:58,10:68:99:0|1:1308_G_A:245,0,2405:1308	0|1:45,6:51:99:0|1:1308_G_A:116,0,1871:1308	0|1:22,5:27:99:0|1:1308_G_A:144,0,909:1308	0|1:41,12:53:99:0|1:1308_G_A:380,0,1665:1308	0|1:46,17:63:99:0|1:1308_G_A:575,0,1880:1308	0|1:38,5:43:96:0|1:1308_G_A:96,0,1560:1308	0|1:65,6:71:56:0|1:1308_G_A:56,0,2691:1308	0|1:36,6:42:99:0|1:1308_G_A:144,0,1494:1308	0|1:21,5:26:99:0|1:1308_G_A:147,0,867:1308
CL3476.Contig1_All	1323	.	T	C	4405.07	PASS	AC=19;AF=0.306;AN=62;BaseQRankSum=0.00;DP=1748;ExcessHet=16.0536;FS=1.557;InbreedingCoeff=-0.4402;MLEAC=20;MLEAF=0.323;MQ=60.00;MQRankSum=0.00;QD=4.66;ReadPosRankSum=-4.240e-01;SOR=0.553	GT:AD:DP:GQ:PGT:PID:PL:PS	./.:7,0:7:0:.:.:0,0,211	0|1:29,7:36:99:0|1:1308_G_A:207,0,1197:1308	0|1:2,2:4:78:0|1:1308_G_A:78,0,78:1308	0/1:5,12:17:99:.:.:401,0,133	0|1:60,24:84:99:0|1:1308_G_A:827,0,2447:1308	0/0:47,0:47:99:.:.:0,100,1800	./.:5,0:5:0:.:.:0,0,94	0/0:28,0:28:39:.:.:0,39,924	0|1:44,10:54:99:0|1:1308_G_A:287,0,1817:1308	0|1:47,8:55:99:0|1:1308_G_A:194,0,1949:1308	0/0:60,0:60:99:.:.:0,120,1800	0/0:98,0:98:66:.:.:0,66,2784	0|1:77,8:85:99:0|1:1308_G_A:104,0,3188:1308	0|1:43,7:50:99:0|1:1308_G_A:164,0,1784:1308	0/0:101,0:101:70:.:.:0,70,3053	0/0:37,0:37:99:.:.:0,104,1575	0|1:82,7:89:47:0|1:1308_G_A:47,0,3422:1308	0/0:59,0:59:43:.:.:0,43,1780	0/0:48,0:48:99:.:.:0,108,1664	0|1:20,4:24:99:0|1:1308_G_A:108,0,828:1308	./.:58,0:58:0:.:.:0,0,1572	0|0:71,5:76:4:0|1:1311_A_G:0,4,2950:1311	0/0:74,0:74:99:.:.:0,120,1800	0/0:56,0:56:33:.:.:0,33,1384	0/0:48,0:48:99:.:.:0,113,1800	0|1:58,10:68:99:0|1:1308_G_A:245,0,2405:1308	0|1:46,6:52:99:0|1:1308_G_A:113,0,1913:1308	0|1:20,5:25:99:0|1:1308_G_A:150,0,825:1308	0|1:40,13:53:99:0|1:1308_G_A:425,0,1640:1308	0|1:46,17:63:99:0|1:1308_G_A:575,0,1880:1308	0|1:38,5:43:96:0|1:1308_G_A:96,0,1581:1308	0|1:66,7:73:95:0|1:1308_G_A:95,0,2750:1308	0|1:36,6:42:99:0|1:1308_G_A:144,0,1494:1308	0|1:22,6:28:99:0|1:1308_G_A:165,0,906:1308
CL3476.Contig1_All	1332	.	C	T	4399.39	PASS	AC=20;AF=0.323;AN=62;BaseQRankSum=-3.880e-01;DP=1620;ExcessHet=18.3030;FS=1.541;InbreedingCoeff=-0.4655;MLEAC=21;MLEAF=0.339;MQ=60.00;MQRankSum=0.00;QD=4.49;ReadPosRankSum=-4.650e-01;SOR=0.521	GT:AD:DP:GQ:PGT:PID:PL:PS	./.:5,0:5:0:.:.:0,0,90	0|1:26,6:32:99:0|1:1308_G_A:174,0,1074:1308	0|1:2,2:4:78:0|1:1308_G_A:78,0,78:1308	0/1:3,15:18:40:.:.:557,0,40	0|1:59,24:83:99:0|1:1308_G_A:830,0,2405:1308	0/0:47,0:47:99:.:.:0,100,1800	0/0:3,0:3:9:.:.:0,9,94	0/0:23,0:23:24:.:.:0,24,711	0|1:43,10:53:99:0|1:1308_G_A:290,0,1755:1308	0|1:49,8:57:99:0|1:1308_G_A:188,0,2033:1308	0/0:60,0:60:99:.:.:0,120,1800	0/0:57,0:57:99:.:.:0,104,1800	0|1:73,7:80:74:0|1:1308_G_A:74,0,3022:1308	0|1:39,7:46:99:0|1:1308_G_A:177,0,1576:1308	0/0:64,0:64:99:.:.:0,109,1800	0/0:37,0:37:99:.:.:0,104,1575	0|1:76,7:83:65:0|1:1308_G_A:65,0,3170:1308	./.:59,0:59:0:.:.:0,0,1674	0/0:48,0:48:99:.:.:0,108,1664	0|1:19,3:22:69:0|1:1308_G_A:69,0,789:1308	./.:56,0:56:0:.:.:0,0,1470	0|1:64,5:69:17:0|1:1311_A_G:17,0,2652:1311	0/0:74,0:74:99:.:.:0,120,1800	0/0:53,0:53:25:.:.:0,25,1343	0/0:48,0:48:99:.:.:0,113,1800	0|1:56,10:66:99:0|1:1308_G_A:251,0,2301:1308	0|1:43,6:49:99:0|1:1308_G_A:123,0,1788:1308	0|1:20,6:26:99:0|1:1308_G_A:192,0,822:1308	0|1:36,11:47:99:0|1:1308_G_A:354,0,1479:1308	0|1:48,14:62:99:0|1:1308_G_A:443,0,1933:1308	0|1:36,5:41:99:0|1:1308_G_A:102,0,1462:1308	0|1:65,8:73:99:0|1:1308_G_A:120,0,2684:1308	0|1:34,6:40:99:0|1:1308_G_A:150,0,1409:1308	0|1:23,6:29:99:0|1:1308_G_A:162,0,927:1308
CL3476.Contig1_All	1355	.	T	A	641.08	PASS	AC=7;AF=0.103;AN=68;BaseQRankSum=-9.170e-01;DP=1399;ExcessHet=1.4856;FS=0.529;InbreedingCoeff=-0.1187;MLEAC=6;MLEAF=0.088;MQ=60.00;MQRankSum=0.00;QD=2.18;ReadPosRankSum=0.165;SOR=0.772	GT:AD:DP:GQ:PL	0/0:4,0:4:12:0,12,175	0/0:19,0:19:18:0,18,652	0/0:2,0:2:6:0,6,77	0/1:4,13:17:85:323,0,85	0/1:61,10:71:99:191,0,2036	0/0:47,0:47:99:0,100,1800	0/0:3,0:3:9:0,9,94	0/0:20,0:20:60:0,60,775	0/0:38,3:41:29:0,29,1122	0/0:47,0:47:99:0,99,1442	0/0:60,0:60:99:0,120,1800	0/0:57,0:57:99:0,104,1800	0/0:48,0:48:99:0,99,1462	0/1:32,5:37:33:33,0,1021	0/0:64,0:64:99:0,109,1800	0/0:37,0:37:99:0,104,1575	0/0:46,0:46:99:0,108,1697	0/0:57,0:57:81:0,81,1715	0/0:48,0:48:99:0,108,1664	0/0:19,0:19:54:0,54,810	0/0:45,0:45:86:0,86,1406	0/0:56,0:56:74:0,74,1517	0/0:74,0:74:99:0,120,1800	0/0:43,0:43:39:0,39,1185	0/0:48,0:48:99:0,113,1800	0/1:55,7:62:7:7,0,1539	0/0:44,0:44:87:0,87,1179	0/1:22,3:25:18:18,0,748	0/0:36,4:40:21:0,21,1012	0/1:46,6:52:57:57,0,1326	0/0:35,0:35:99:0,100,1148	0/0:60,0:60:99:0,117,1800	0/1:24,6:30:60:60,0,689	0/0:27,0:27:36:0,36,758
CL3476.Contig1_All	1413	.	T	A	908.71	PASS	AC=8;AF=0.121;AN=66;BaseQRankSum=0.796;DP=1188;ExcessHet=2.0150;FS=7.937;InbreedingCoeff=-0.1651;MLEAC=9;MLEAF=0.136;MQ=60.00;MQRankSum=0.00;QD=3.32;ReadPosRankSum=0.044;SOR=0.332	GT:AD:DP:GQ:PL	0/0:2,0:2:6:0,6,76	0/0:10,0:10:24:0,24,360	0/0:2,0:2:6:0,6,81	0/1:5,13:18:87:354,0,87	0/1:36,10:46:99:227,0,1234	0/0:47,0:47:99:0,100,1800	0/0:3,0:3:9:0,9,78	0/0:24,0:24:60:0,60,900	0/1:25,4:29:52:52,0,832	0/0:39,0:39:99:0,108,1620	0/0:60,0:60:99:0,120,1800	0/0:57,0:57:99:0,104,1800	0/0:48,0:48:99:0,99,1462	0/1:24,5:29:97:97,0,826	0/0:64,0:64:53:0,53,1890	0/0:37,0:37:99:0,104,1575	0/0:48,0:48:95:0,95,1625	0/1:44,4:48:35:35,0,1548	0/0:34,0:34:99:0,102,1105	0/0:14,0:14:33:0,33,495	0/0:29,2:31:44:0,44,1046	0/0:38,2:40:30:0,30,1084	0/0:74,0:74:83:0,83,2338	0/0:33,0:33:10:0,10,897	0/0:48,0:48:99:0,113,1800	0/1:35,5:40:24:24,0,1066	0/0:34,0:34:8:0,8,933	0/0:16,0:16:3:0,3,531	./.:36,0:36:0:0,0,902	0/1:35,5:40:99:104,0,1049	0/0:34,0:34:90:0,90,1350	0/0:53,0:53:69:0,69,1584	0/1:21,3:24:62:62,0,668	0/0:19,0:19:12:0,12,505
CL3476.Contig1_All	1440	.	G	A	613.96	QD2	AC=14;AF=0.233;AN=60;BaseQRankSum=0.298;DP=943;ExcessHet=7.9209;FS=3.277;InbreedingCoeff=-0.2917;MLEAC=15;MLEAF=0.250;MQ=60.00;MQRankSum=0.00;QD=1.77;ReadPosRankSum=-4.300e-01;SOR=0.349	GT:AD:DP:GQ:PL	./.:2,0:2:0:0,0,7	./.:7,0:7:0:0,0,208	0/0:3,0:3:9:0,9,82	0/1:15,2:17:39:39,0,421	0/1:39,5:44:93:93,0,1274	0/0:45,2:47:64:0,64,1271	0/0:2,0:2:6:0,6,49	0/1:14,2:16:1:1,0,403	0/1:10,5:15:99:99,0,363	0/0:23,2:25:26:0,26,680	0/0:60,0:60:99:0,120,1800	0/0:57,0:57:77:0,77,1545	0/0:48,0:48:99:0,99,1462	0/0:24,0:24:27:0,27,744	0/0:39,0:39:99:0,102,1253	0/0:37,0:37:66:0,66,1058	0/1:28,3:31:26:26,0,771	0/0:33,3:36:14:0,14,1083	0/0:36,0:36:22:0,22,991	./.:7,0:7:0:0,0,144	0/1:22,3:25:19:19,0,653	0/1:26,4:30:9:9,0,833	0/0:47,0:47:52:0,52,1452	0/0:20,0:20:15:0,15,565	0/0:46,2:48:54:0,54,1536	0/0:19,2:21:14:0,14,601	0/1:21,2:23:20:20,0,631	./.:15,0:15:0:0,0,462	0/1:18,3:21:65:65,0,622	0/1:27,6:33:99:129,0,809	0/1:21,3:24:22:22,0,626	0/1:37,4:41:16:16,0,1051	0/1:11,3:14:52:52,0,290	0/1:9,3:12:58:58,0,287
CL3476.Contig1_All	1464	.	C	T	26673.7	PASS	AC=39;AF=0.629;AN=62;BaseQRankSum=0.226;DP=891;ExcessHet=17.7742;FS=17.916;InbreedingCoeff=-0.4160;MLEAC=41;MLEAF=0.661;MQ=60.00;MQRankSum=0.00;QD=33.68;ReadPosRankSum=0.210;SOR=2.058	GT:AD:DP:GQ:PGT:PID:PL:PS	./.	1/1:0,3:3:9:.:.:125,9,0	0|1:1,2:3:35:0|1:1464_C_T:78,0,35:1464	0/0:23,0:23:22:.:.:0,22,649	0|1:17,27:44:99:0|1:1464_C_T:1019,0,624:1464	0|1:5,38:43:75:0|1:1464_C_T:1431,0,75:1464	1|1:0,1:1:3:1|1:1464_C_T:45,3,0:1464	0|1:2,14:16:42:0|1:1464_C_T:541,0,42:1464	0|1:7,8:15:99:0|1:1464_C_T:294,0,270:1464	1|1:0,16:16:48:1|1:1464_C_T:703,48,0:1464	1|1:2,56:58:85:1|1:1464_C_T:2300,85,0:1464	0|1:5,44:49:57:0|1:1464_C_T:1766,0,57:1464	1|1:3,42:45:21:1|1:1464_C_T:1630,21,0:1464	./.:25,0:25:0:.:.:0,0,0	0|1:3,34:37:20:0|1:1464_C_T:1386,0,20:1464	1|1:1,32:33:71:1|1:1464_C_T:1309,71,0:1464	0|1:3,23:26:57:0|1:1464_C_T:936,0,57:1464	0|1:11,29:40:99:0|1:1464_C_T:1155,0,354:1464	1|1:1,31:32:51:1|1:1464_C_T:1243,51,0:1464	1|1:0,5:5:15:1|1:1464_C_T:225,15,0:1464	0|1:8,18:26:99:0|1:1464_C_T:707,0,261:1464	0|1:3,22:25:43:0|1:1464_C_T:893,0,43:1464	1|1:2,41:43:39:1|1:1464_C_T:1712,39,0:1464	0|1:3,9:12:99:0|1:1464_C_T:369,0,99:1464	0|1:5,43:48:81:0|1:1464_C_T:1715,0,81:1464	0|1:6,17:23:99:0|1:1464_C_T:696,0,201:1464	0|1:3,20:23:62:0|1:1464_C_T:809,0,62:1464	0|1:2,15:17:39:0|1:1464_C_T:598,0,39:1464	0|1:7,12:19:99:0|1:1464_C_T:479,0,258:1464	0|1:13,15:28:99:0|1:1464_C_T:590,0,500:1464	./.:20,0:20:0:.:.:0,0,0	0|1:8,27:35:99:0|1:1464_C_T:1088,0,234:1464	0|1:5,12:17:99:0|1:1464_C_T:448,0,154:1464	0|1:3,8:11:99:0|1:1464_C_T:275,0,102:1464
CL3476.Contig1_All	1473	.	G	A	22496.2	PASS	AC=36;AF=0.621;AN=58;BaseQRankSum=0.507;DP=723;ExcessHet=22.4232;FS=19.400;InbreedingCoeff=-0.4818;MLEAC=40;MLEAF=0.690;MQ=60.00;MQRankSum=0.00;QD=34.03;ReadPosRankSum=-2.290e-01;SOR=2.094	GT:AD:DP:GQ:PGT:PID:PL:PS	./.	./.:2,0:2:0:.:.:0,0,0	0|1:1,1:2:39:0|1:1464_C_T:39,0,39:1464	./.:21,0:21:0:.:.:0,0,497	0|1:16,24:40:99:0|1:1464_C_T:940,0,600:1464	0|1:4,31:35:75:0|1:1464_C_T:1226,0,75:1464	1|1:0,1:1:3:1|1:1464_C_T:45,3,0:1464	0|1:2,11:13:51:0|1:1464_C_T:456,0,51:1464	0|1:7,5:12:99:0|1:1464_C_T:189,0,279:1464	1|1:0,14:14:42:1|1:1464_C_T:614,42,0:1464	1|1:2,47:49:57:1|1:1464_C_T:1994,57,0:1464	0|1:6,39:45:94:0|1:1464_C_T:1615,0,94:1464	0|1:3,31:34:12:0|1:1464_C_T:1275,0,12:1464	./.:20,0:20:0:.:.:0,0,0	0|1:2,27:29:3:0|1:1464_C_T:1117,0,3:1464	1|1:0,24:24:72:1|1:1464_C_T:1080,72,0:1464	0|1:3,21:24:63:0|1:1464_C_T:857,0,63:1464	0|1:11,22:33:99:0|1:1464_C_T:891,0,375:1464	1|1:1,26:27:36:1|1:1464_C_T:1115,36,0:1464	1|1:0,4:4:12:1|1:1464_C_T:180,12,0:1464	0|1:7,14:21:99:0|1:1464_C_T:566,0,252:1464	0|1:2,14:16:42:0|1:1464_C_T:582,0,42:1464	1|1:2,37:39:27:1|1:1464_C_T:1554,27,0:1464	0|1:3,9:12:99:0|1:1464_C_T:369,0,99:1464	0|1:5,33:38:99:0|1:1464_C_T:1354,0,111:1464	0|1:5,17:22:99:0|1:1464_C_T:699,0,159:1464	0|1:2,15:17:39:0|1:1464_C_T:623,0,39:1464	0|1:2,15:17:39:0|1:1464_C_T:598,0,39:1464	0|1:8,9:17:99:0|1:1464_C_T:354,0,288:1464	0|1:12,14:26:99:0|1:1464_C_T:552,0,462:1464	./.:16,0:16:0:.:.:0,0,0	0|1:6,21:27:99:0|1:1464_C_T:863,0,189:1464	0|1:7,10:17:99:0|1:1464_C_T:399,0,203:1464	0|1:2,7:9:63:0|1:1464_C_T:237,0,63:1464
CL3476.Contig1_All	1497	.	C	T	13072.7	PASS	AC=35;AF=0.603;AN=58;BaseQRankSum=1.03;DP=574;ExcessHet=20.6366;FS=29.590;InbreedingCoeff=-0.3906;MLEAC=40;MLEAF=0.690;MQ=60.00;MQRankSum=0.00;QD=26.15;ReadPosRankSum=-7.000e-01;SOR=2.495	GT:AD:DP:GQ:PL	./.	./.:2,0:2:0:0,0,0	./.:2,0:2:0:0,0,2	0/0:19,0:19:10:0,10,526	0/1:13,17:30:99:594,0,365	0/1:3,23:26:11:614,0,11	1/1:0,1:1:3:25,3,0	0/1:2,10:12:13:332,0,13	0/1:7,4:11:99:146,0,197	1/1:0,8:8:24:358,24,0	1/1:2,29:31:44:1008,44,0	0/1:3,24:27:13:837,0,13	0/1:3,24:27:14:782,0,14	./.:16,0:16:0:0,0,0	1/1:2,17:19:8:631,8,0	1/1:0,21:21:63:660,63,0	0/1:4,15:19:82:483,0,82	0/1:10,14:24:99:438,0,256	1/1:1,20:21:18:674,18,0	1/1:0,4:4:12:163,12,0	0/1:5,11:16:99:364,0,132	0/1:2,10:12:14:337,0,14	0/1:2,27:29:3:906,0,3	0/1:4,5:9:99:197,0,112	0/1:5,23:28:85:786,0,85	0/1:4,14:18:84:412,0,84	0/1:5,13:18:90:368,0,90	0/1:1,13:14:3:500,0,3	0/1:8,9:17:99:312,0,147	0/1:12,9:21:99:300,0,303	./.:13,0:13:0:0,0,0	0/1:6,13:19:99:427,0,131	0/1:8,7:15:99:188,0,233	0/1:1,3:4:33:122,0,33
CL3476.Contig1_All	1517	.	C	T	7697.77	FS60;SOR4	AC=30;AF=0.536;AN=56;BaseQRankSum=1.46;DP=409;ExcessHet=24.2288;FS=134.316;InbreedingCoeff=-0.4592;MLEAC=35;MLEAF=0.625;MQ=60.00;MQRankSum=0.00;QD=27.69;ReadPosRankSum=0.00;SOR=4.938	GT:AD:DP:GQ:PGT:PID:PL:PS	./.	./.:2,0:2:0:.:.:0,0,0	./.	0/0:15,0:15:45:.:.:0,45,422	0|1:9,9:18:99:0|1:1517_C_T:351,0,351:1517	0|1:3,11:14:93:0|1:1517_C_T:453,0,93:1517	1|1:0,1:1:3:1|1:1517_C_T:45,3,0:1517	1|1:0,5:5:15:1|1:1517_C_T:225,15,0:1517	0|1:6,3:9:99:0|1:1517_C_T:108,0,243:1517	0|1:1,3:4:33:0|1:1517_C_T:123,0,33:1517	0|1:2,17:19:32:0|1:1517_C_T:709,0,32:1517	0|1:2,9:11:57:0|1:1517_C_T:372,0,57:1517	0|1:3,10:13:96:0|1:1517_C_T:391,0,96:1517	./.:12,0:12:0:.:.:0,0,0	0|1:4,8:12:99:0|1:1517_C_T:324,0,144:1517	1|1:0,10:10:30:1|1:1517_C_T:429,30,0:1517	0|1:3,5:8:99:0|1:1517_C_T:201,0,111:1517	0|1:11,6:17:99:0|1:1517_C_T:219,0,424:1517	0|1:1,14:15:0:0|1:1517_C_T:585,0,0:1517	1|1:0,3:3:9:1|1:1517_C_T:135,9,0:1517	0|1:4,4:8:99:0|1:1517_C_T:156,0,156:1517	0|1:2,4:6:72:0|1:1517_C_T:162,0,72:1517	0|1:3,15:18:81:0|1:1517_C_T:593,0,81:1517	0|1:5,1:6:27:0|1:1517_C_T:27,0,207:1517	0|1:5,13:18:99:0|1:1517_C_T:531,0,171:1517	0|1:2,8:10:20:0|1:1517_C_T:332,0,20:1517	0|1:5,6:11:99:0|1:1517_C_T:238,0,191:1517	0|1:1,10:11:12:0|1:1517_C_T:417,0,12:1517	0/0:7,0:7:21:.:.:0,21,177	0|1:11,5:16:99:0|1:1517_C_T:177,0,447:1517	./.:6,0:6:0:.:.:0,0,0	0|1:6,3:9:99:0|1:1517_C_T:108,0,243:1517	0|1:7,6:13:99:0|1:1517_C_T:211,0,276:1517	./.:5,0:5:0:.:.:0,0,0
CL3476.Contig1_All	1519	.	G	T	7700.8	FS60;SOR4	AC=30;AF=0.536;AN=56;BaseQRankSum=1.61;DP=326;ExcessHet=24.2288;FS=137.393;InbreedingCoeff=-0.4588;MLEAC=35;MLEAF=0.625;MQ=60.00;MQRankSum=0.00;QD=27.90;ReadPosRankSum=-7.600e-02;SOR=5.009	GT:AD:DP:GQ:PGT:PID:PL:PS	./.	./.:2,0:2:0:.:.:0,0,0	./.	0/0:15,0:15:45:.:.:0,45,422	0|1:9,9:18:99:0|1:1517_C_T:351,0,351:1517	0|1:3,11:14:93:0|1:1517_C_T:453,0,93:1517	1|1:0,1:1:3:1|1:1517_C_T:45,3,0:1517	1|1:0,5:5:15:1|1:1517_C_T:225,15,0:1517	0|1:6,3:9:99:0|1:1517_C_T:108,0,243:1517	0|1:1,3:4:33:0|1:1517_C_T:123,0,33:1517	0|1:2,17:19:33:0|1:1517_C_T:708,0,33:1517	0|1:2,9:11:57:0|1:1517_C_T:372,0,57:1517	0|1:3,10:13:96:0|1:1517_C_T:391,0,96:1517	./.:10,0:10:0:.:.:0,0,0	0|1:4,8:12:99:0|1:1517_C_T:324,0,144:1517	1|1:0,10:10:30:1|1:1517_C_T:430,30,0:1517	0|1:3,5:8:99:0|1:1517_C_T:201,0,111:1517	0|1:10,6:16:99:0|1:1517_C_T:222,0,402:1517	0|1:1,14:15:0:0|1:1517_C_T:585,0,0:1517	1|1:0,3:3:9:1|1:1517_C_T:135,9,0:1517	0|1:4,4:8:99:0|1:1517_C_T:156,0,156:1517	0|1:2,4:6:72:0|1:1517_C_T:162,0,72:1517	0|1:3,15:18:81:0|1:1517_C_T:593,0,81:1517	0|1:5,1:6:27:0|1:1517_C_T:27,0,207:1517	0|1:5,13:18:99:0|1:1517_C_T:531,0,171:1517	0|1:1,8:9:18:0|1:1517_C_T:333,0,18:1517	0|1:5,6:11:99:0|1:1517_C_T:237,0,192:1517	0|1:1,10:11:12:0|1:1517_C_T:417,0,12:1517	0/0:7,0:7:21:.:.:0,21,177	0|1:11,5:16:99:0|1:1517_C_T:177,0,447:1517	./.:5,0:5:0:.:.:0,0,0	0|1:6,3:9:99:0|1:1517_C_T:108,0,243:1517	0|1:7,6:13:99:0|1:1517_C_T:211,0,276:1517	./.:4,0:4:0:.:.:0,0,0
CL3476.Contig1_All	1522	.	C	A	7477.94	FS60;SOR4	AC=28;AF=0.519;AN=54;BaseQRankSum=1.69;DP=322;ExcessHet=27.2516;FS=165.033;InbreedingCoeff=-0.4811;MLEAC=34;MLEAF=0.630;MQ=60.00;MQRankSum=0.00;QD=27.39;ReadPosRankSum=0.114;SOR=6.464	GT:AD:DP:GQ:PGT:PID:PL:PS	./.	./.:2,0:2:0:.:.:0,0,0	./.	0/0:15,0:15:45:.:.:0,45,422	0|1:11,9:20:99:0|1:1517_C_T:345,0,435:1517	0|1:3,11:14:93:0|1:1517_C_T:453,0,93:1517	./.	1|1:0,5:5:15:1|1:1517_C_T:225,15,0:1517	0|1:6,3:9:99:0|1:1517_C_T:108,0,243:1517	0|1:1,3:4:33:0|1:1517_C_T:123,0,33:1517	0|1:2,17:19:33:0|1:1517_C_T:708,0,33:1517	0|1:2,9:11:57:0|1:1517_C_T:372,0,57:1517	0|1:3,9:12:99:0|1:1517_C_T:369,0,99:1517	./.:10,0:10:0:.:.:0,0,0	0|1:4,8:12:99:0|1:1517_C_T:324,0,144:1517	1|1:0,9:9:27:1|1:1517_C_T:405,27,0:1517	0|1:3,5:8:99:0|1:1517_C_T:201,0,111:1517	0|1:10,6:16:99:0|1:1517_C_T:222,0,402:1517	0|1:1,14:15:0:0|1:1517_C_T:585,0,0:1517	1|1:0,3:3:9:1|1:1517_C_T:135,9,0:1517	0|1:4,4:8:99:0|1:1517_C_T:156,0,156:1517	0|1:3,4:7:99:0|1:1517_C_T:159,0,114:1517	0|1:3,13:16:87:0|1:1517_C_T:537,0,87:1517	0|1:5,1:6:27:0|1:1517_C_T:27,0,207:1517	0|1:5,13:18:99:0|1:1517_C_T:531,0,171:1517	0|1:1,8:9:18:0|1:1517_C_T:333,0,18:1517	0|1:5,5:10:99:0|1:1517_C_T:195,0,195:1517	0|1:1,10:11:12:0|1:1517_C_T:417,0,12:1517	0/0:7,0:7:21:.:.:0,21,177	0|1:11,5:16:99:0|1:1517_C_T:177,0,447:1517	./.:5,0:5:0:.:.:0,0,0	0|1:6,3:9:99:0|1:1517_C_T:108,0,243:1517	0|1:7,5:12:99:0|1:1517_C_T:189,0,279:1517	./.:4,0:4:0:.:.:0,0,0
CL3476.Contig1_All	1540	.	G	C	5229.21	FS60;SOR4	AC=26;AF=0.481;AN=54;BaseQRankSum=1.53;DP=263;ExcessHet=27.2516;FS=138.261;InbreedingCoeff=-0.5201;MLEAC=31;MLEAF=0.574;MQ=60.00;MQRankSum=0.00;QD=24.67;ReadPosRankSum=0.345;SOR=8.502	GT:AD:DP:GQ:PGT:PID:PL:PS	./.	./.:2,0:2:0:.:.:0,0,0	./.	0/0:15,0:15:39:.:.:0,39,585	0|1:11,6:17:99:0|1:1517_C_T:219,0,444:1517	0|1:3,6:9:99:0|1:1517_C_T:243,0,108:1517	./.	0|1:1,4:5:30:0|1:1517_C_T:165,0,30:1517	0|1:5,2:7:69:0|1:1517_C_T:69,0,204:1517	0|1:1,2:3:36:0|1:1517_C_T:81,0,36:1517	0|1:2,12:14:48:0|1:1517_C_T:498,0,48:1517	0|1:1,8:9:18:0|1:1517_C_T:333,0,18:1517	0|1:4,7:11:99:0|1:1517_C_T:282,0,147:1517	./.:9,0:9:0:.:.:0,0,0	0|1:3,5:8:99:0|1:1517_C_T:201,0,111:1517	1|1:0,6:6:18:1|1:1517_C_T:270,18,0:1517	0|1:3,3:6:99:0|1:1517_C_T:117,0,117:1517	0|1:9,6:15:99:0|1:1517_C_T:225,0,360:1517	0|1:1,8:9:18:0|1:1517_C_T:333,0,18:1517	1|1:0,2:2:6:1|1:1517_C_T:90,6,0:1517	0|1:4,4:8:99:0|1:1517_C_T:156,0,156:1517	0|1:2,3:5:75:0|1:1517_C_T:120,0,75:1517	0|1:3,11:14:93:0|1:1517_C_T:453,0,93:1517	0|1:5,1:6:27:0|1:1517_C_T:27,0,207:1517	0|1:6,10:16:99:0|1:1517_C_T:402,0,222:1517	0|1:1,5:6:27:0|1:1517_C_T:207,0,27:1517	0|1:4,5:9:99:0|1:1517_C_T:198,0,153:1517	0|1:1,7:8:21:0|1:1517_C_T:291,0,21:1517	0/0:7,0:7:21:.:.:0,21,177	0|1:11,3:14:93:0|1:1517_C_T:93,0,453:1517	./.:4,0:4:0:.:.:0,0,0	0|0:6,0:6:18:0|1:1517_C_T:0,18,270:1517	0|1:8,3:11:99:0|1:1517_C_T:102,0,327:1517	./.:2,0:2:0:.:.:0,0,0
CL3476.Contig1_All	1542	.	G	A	5226.21	FS60;SOR4	AC=26;AF=0.481;AN=54;BaseQRankSum=1.47;DP=264;ExcessHet=27.2516;FS=137.127;InbreedingCoeff=-0.5201;MLEAC=31;MLEAF=0.574;MQ=60.00;MQRankSum=0.00;QD=24.54;ReadPosRankSum=0.156;SOR=8.470	GT:AD:DP:GQ:PGT:PID:PL:PS	./.	./.:2,0:2:0:.:.:0,0,0	./.	0/0:15,0:15:39:.:.:0,39,585	0|1:11,6:17:99:0|1:1517_C_T:219,0,444:1517	0|1:3,6:9:99:0|1:1517_C_T:243,0,108:1517	./.	0|1:1,4:5:30:0|1:1517_C_T:165,0,30:1517	0|1:5,2:7:69:0|1:1517_C_T:69,0,204:1517	0|1:1,2:3:36:0|1:1517_C_T:81,0,36:1517	0|1:2,12:14:48:0|1:1517_C_T:498,0,48:1517	0|1:1,8:9:18:0|1:1517_C_T:333,0,18:1517	0|1:4,7:11:99:0|1:1517_C_T:282,0,147:1517	./.:9,0:9:0:.:.:0,0,0	0|1:3,5:8:99:0|1:1517_C_T:201,0,111:1517	1|1:0,6:6:18:1|1:1517_C_T:270,18,0:1517	0|1:3,3:6:99:0|1:1517_C_T:117,0,117:1517	0|1:10,6:16:99:0|1:1517_C_T:222,0,402:1517	0|1:1,8:9:18:0|1:1517_C_T:333,0,18:1517	1|1:0,2:2:6:1|1:1517_C_T:90,6,0:1517	0|1:4,4:8:99:0|1:1517_C_T:156,0,156:1517	0|1:2,3:5:75:0|1:1517_C_T:120,0,75:1517	0|1:3,11:14:93:0|1:1517_C_T:453,0,93:1517	0|1:5,1:6:27:0|1:1517_C_T:27,0,207:1517	0|1:6,10:16:99:0|1:1517_C_T:402,0,222:1517	0|1:1,5:6:27:0|1:1517_C_T:207,0,27:1517	0|1:4,5:9:99:0|1:1517_C_T:198,0,153:1517	0|1:1,7:8:21:0|1:1517_C_T:291,0,21:1517	0/0:7,0:7:21:.:.:0,21,177	0|1:11,3:14:93:0|1:1517_C_T:93,0,453:1517	./.:4,0:4:0:.:.:0,0,0	0|0:6,0:6:18:0|1:1517_C_T:0,18,270:1517	0|1:8,3:11:99:0|1:1517_C_T:102,0,327:1517	./.:2,0:2:0:.:.:0,0,0
CL3476.Contig1_All	1545	.	A	T	5187.48	FS60;SOR4	AC=26;AF=0.481;AN=54;BaseQRankSum=1.38;DP=261;ExcessHet=27.2516;FS=129.124;InbreedingCoeff=-0.5210;MLEAC=31;MLEAF=0.574;MQ=60.00;MQRankSum=0.00;QD=24.59;ReadPosRankSum=0.078;SOR=8.334	GT:AD:DP:GQ:PGT:PID:PL:PS	./.	./.:2,0:2:0:.:.:0,0,0	./.	0/0:15,0:15:39:.:.:0,39,585	0|1:11,6:17:99:0|1:1517_C_T:219,0,444:1517	0|1:3,6:9:99:0|1:1517_C_T:243,0,108:1517	./.	0|1:1,4:5:30:0|1:1517_C_T:165,0,30:1517	0|1:5,2:7:69:0|1:1517_C_T:69,0,204:1517	0|1:1,2:3:36:0|1:1517_C_T:81,0,36:1517	0|1:2,12:14:48:0|1:1517_C_T:498,0,48:1517	0|1:1,8:9:18:0|1:1517_C_T:333,0,18:1517	0|1:3,7:10:99:0|1:1517_C_T:285,0,105:1517	./.:9,0:9:0:.:.:0,0,0	0|1:3,4:7:99:0|1:1517_C_T:159,0,114:1517	1|1:0,6:6:18:1|1:1517_C_T:270,18,0:1517	0|1:3,3:6:99:0|1:1517_C_T:117,0,117:1517	0|1:10,6:16:99:0|1:1517_C_T:222,0,402:1517	0|1:1,8:9:18:0|1:1517_C_T:333,0,18:1517	1|1:0,2:2:6:1|1:1517_C_T:90,6,0:1517	0|1:4,4:8:99:0|1:1517_C_T:156,0,156:1517	0|1:2,3:5:75:0|1:1517_C_T:120,0,75:1517	0|1:3,11:14:93:0|1:1517_C_T:453,0,93:1517	0|1:5,1:6:27:0|1:1517_C_T:27,0,207:1517	0|1:6,10:16:99:0|1:1517_C_T:402,0,222:1517	0|1:1,5:6:27:0|1:1517_C_T:207,0,27:1517	0|1:4,5:9:99:0|1:1517_C_T:198,0,153:1517	0|1:1,7:8:21:0|1:1517_C_T:291,0,21:1517	0/0:7,0:7:21:.:.:0,21,177	0|1:11,3:14:93:0|1:1517_C_T:93,0,453:1517	./.:4,0:4:0:.:.:0,0,0	0|0:5,0:5:15:0|1:1517_C_T:0,15,225:1517	0|1:8,3:11:99:0|1:1517_C_T:102,0,327:1517	./.:2,0:2:0:.:.:0,0,0
CL3476.Contig1_All	1552	.	G	T	5160.48	FS60;SOR4	AC=26;AF=0.481;AN=54;BaseQRankSum=1.47;DP=253;ExcessHet=27.2516;FS=119.371;InbreedingCoeff=-0.5210;MLEAC=31;MLEAF=0.574;MQ=60.00;MQRankSum=0.00;QD=25.17;ReadPosRankSum=-7.620e-01;SOR=8.185	GT:AD:DP:GQ:PGT:PID:PL:PS	./.	./.:2,0:2:0:.:.:0,0,0	./.	0/0:14,0:14:42:.:.:0,42,424	0|1:10,6:16:99:0|1:1517_C_T:222,0,402:1517	0|1:3,6:9:99:0|1:1517_C_T:243,0,108:1517	./.	0|1:1,3:4:33:0|1:1517_C_T:123,0,33:1517	0|1:4,2:6:72:0|1:1517_C_T:72,0,162:1517	0|1:1,2:3:36:0|1:1517_C_T:81,0,36:1517	0|1:2,12:14:48:0|1:1517_C_T:498,0,48:1517	0|1:1,8:9:18:0|1:1517_C_T:333,0,18:1517	0|1:3,7:10:99:0|1:1517_C_T:285,0,105:1517	./.:8,0:8:0:.:.:0,0,0	0|1:3,4:7:99:0|1:1517_C_T:159,0,114:1517	1|1:0,6:6:18:1|1:1517_C_T:270,18,0:1517	0|1:3,3:6:99:0|1:1517_C_T:117,0,117:1517	0|1:9,6:15:99:0|1:1517_C_T:225,0,360:1517	0|1:1,8:9:18:0|1:1517_C_T:333,0,18:1517	1|1:0,2:2:6:1|1:1517_C_T:90,6,0:1517	0|1:4,4:8:99:0|1:1517_C_T:156,0,156:1517	0|1:1,3:4:33:0|1:1517_C_T:123,0,33:1517	0|1:3,11:14:93:0|1:1517_C_T:453,0,93:1517	0|1:5,1:6:27:0|1:1517_C_T:27,0,207:1517	0|1:6,10:16:99:0|1:1517_C_T:402,0,222:1517	0|1:1,5:6:27:0|1:1517_C_T:207,0,27:1517	0|1:4,5:9:99:0|1:1517_C_T:198,0,153:1517	0|1:1,7:8:21:0|1:1517_C_T:291,0,21:1517	0/0:7,0:7:21:.:.:0,21,177	0|1:11,3:14:93:0|1:1517_C_T:93,0,453:1517	./.:4,0:4:0:.:.:0,0,0	0|0:5,0:5:15:0|1:1517_C_T:0,15,225:1517	0|1:7,3:10:99:0|1:1517_C_T:105,0,285:1517	./.:2,0:2:0:.:.:0,0,0
CL3476.Contig1_All	1554	.	T	G	5160.47	FS60;SOR4	AC=26;AF=0.481;AN=54;BaseQRankSum=1.47;DP=259;ExcessHet=27.2516;FS=119.371;InbreedingCoeff=-0.5210;MLEAC=31;MLEAF=0.574;MQ=60.00;MQRankSum=0.00;QD=25.17;ReadPosRankSum=-9.670e-01;SOR=8.185	GT:AD:DP:GQ:PGT:PID:PL:PS	./.	./.:2,0:2:0:.:.:0,0,0	./.	0/0:15,0:15:45:.:.:0,45,417	0|1:10,6:16:99:0|1:1517_C_T:222,0,402:1517	0|1:3,6:9:99:0|1:1517_C_T:243,0,108:1517	./.	0|1:1,3:4:33:0|1:1517_C_T:123,0,33:1517	0|1:4,2:6:72:0|1:1517_C_T:72,0,162:1517	0|1:1,2:3:36:0|1:1517_C_T:81,0,36:1517	0|1:2,12:14:48:0|1:1517_C_T:498,0,48:1517	0|1:1,8:9:18:0|1:1517_C_T:333,0,18:1517	0|1:3,7:10:99:0|1:1517_C_T:285,0,105:1517	./.:8,0:8:0:.:.:0,0,0	0|1:3,4:7:99:0|1:1517_C_T:159,0,114:1517	1|1:0,6:6:18:1|1:1517_C_T:270,18,0:1517	0|1:3,3:6:99:0|1:1517_C_T:117,0,117:1517	0|1:9,6:15:99:0|1:1517_C_T:225,0,360:1517	0|1:1,8:9:18:0|1:1517_C_T:333,0,18:1517	1|1:0,2:2:6:1|1:1517_C_T:90,6,0:1517	0|1:4,4:8:99:0|1:1517_C_T:156,0,156:1517	0|1:1,3:4:33:0|1:1517_C_T:123,0,33:1517	0|1:3,11:14:93:0|1:1517_C_T:453,0,93:1517	0|1:5,1:6:27:0|1:1517_C_T:27,0,207:1517	0|1:6,10:16:99:0|1:1517_C_T:402,0,222:1517	0|1:1,5:6:27:0|1:1517_C_T:207,0,27:1517	0|1:4,5:9:99:0|1:1517_C_T:198,0,153:1517	0|1:1,7:8:21:0|1:1517_C_T:291,0,21:1517	0/0:7,0:7:21:.:.:0,21,177	0|1:11,3:14:93:0|1:1517_C_T:93,0,453:1517	./.:4,0:4:0:.:.:0,0,0	0|0:5,0:5:15:0|1:1517_C_T:0,15,225:1517	0|1:7,3:10:99:0|1:1517_C_T:105,0,285:1517	./.:2,0:2:0:.:.:0,0,0
CL3476.Contig1_All	1566	.	T	G	4179.62	FS60;SOR4	AC=25;AF=0.500;AN=50;BaseQRankSum=1.38;DP=247;ExcessHet=28.8630;FS=88.369;InbreedingCoeff=-0.5061;MLEAC=31;MLEAF=0.620;MQ=60.00;MQRankSum=0.00;QD=23.22;ReadPosRankSum=-6.740e-01;SOR=7.532	GT:AD:DP:GQ:PGT:PID:PL:PS	./.	./.:2,0:2:0:.:.:0,0,6	./.	0/0:15,0:15:45:.:.:0,45,417	0|1:10,5:15:99:0|1:1566_T_G:180,0,385:1566	0|1:3,4:7:99:0|1:1566_T_G:153,0,108:1566	./.	0/1:1,1:2:12:.:.:12,0,39	0|1:4,2:6:72:0|1:1566_T_G:72,0,162:1566	0|1:1,2:3:36:0|1:1566_T_G:81,0,36:1566	0|1:1,11:12:9:0|1:1566_T_G:440,0,9:1566	0|1:1,7:8:21:0|1:1566_T_G:289,0,21:1566	0|1:3,6:9:88:0|1:1566_T_G:233,0,88:1566	./.:8,0:8:0:.:.:0,0,0	0|1:3,4:7:99:0|1:1566_T_G:159,0,114:1566	1|1:0,6:6:18:1|1:1566_T_G:270,18,0:1566	0|1:2,2:4:69:0|1:1566_T_G:69,0,78:1566	0|1:9,6:15:99:0|1:1566_T_G:214,0,340:1566	0|1:1,5:6:27:0|1:1566_T_G:207,0,27:1566	1|1:0,2:2:6:1|1:1566_T_G:81,6,0:1566	0|1:4,3:7:99:0|1:1566_T_G:114,0,159:1566	0/1:1,3:4:33:.:.:121,0,33	0|1:3,10:13:96:0|1:1566_T_G:392,0,96:1566	./.:8,0:8:0:.:.:0,0,115	0|1:6,8:14:99:0|1:1566_T_G:317,0,208:1566	0|1:1,5:6:27:0|1:1566_T_G:172,0,27:1566	0|1:3,4:7:99:0|1:1566_T_G:159,0,114:1566	0|1:1,6:7:24:0|1:1566_T_G:233,0,24:1566	0/0:6,0:6:18:.:.:0,18,188	0|1:10,2:12:54:0|1:1566_T_G:54,0,414:1566	./.:2,0:2:0:.:.:0,0,0	./.:10,0:10:0:.:.:0,0,0	0|1:7,3:10:95:0|1:1566_T_G:95,0,285:1566	./.:2,0:2:0:.:.:0,0,0
CL3476.Contig1_All	1575	.	A	G	3633.78	FS60;SOR4	AC=23;AF=0.479;AN=48;BaseQRankSum=0.842;DP=210;ExcessHet=21.1826;FS=71.749;InbreedingCoeff=-0.4327;MLEAC=30;MLEAF=0.625;MQ=60.00;MQRankSum=0.00;QD=23.60;ReadPosRankSum=-1.282e+00;SOR=7.048	GT:AD:DP:GQ:PGT:PID:PL:PS	./.	0/0:1,0:1:3:.:.:0,3,38	./.	0/0:15,0:15:36:.:.:0,36,540	0|1:8,5:13:99:0|1:1566_T_G:186,0,321:1566	0|1:2,4:6:72:0|1:1566_T_G:156,0,72:1566	./.	./.:2,0:2:0:.:.:0,0,0	0|1:4,2:6:72:0|1:1566_T_G:72,0,162:1566	0|1:1,2:3:36:0|1:1566_T_G:81,0,36:1566	0|1:1,9:10:15:0|1:1566_T_G:375,0,15:1566	0|1:1,6:7:24:0|1:1566_T_G:248,0,24:1566	0|1:2,5:7:69:0|1:1566_T_G:204,0,69:1566	./.:6,0:6:0:.:.:0,0,0	0|1:3,4:7:99:0|1:1566_T_G:159,0,114:1566	1|1:0,6:6:18:1|1:1566_T_G:270,18,0:1566	0|1:2,1:3:36:0|1:1566_T_G:36,0,81:1566	0|1:9,4:13:99:0|1:1566_T_G:141,0,346:1566	0|1:1,5:6:27:0|1:1566_T_G:207,0,27:1566	1|1:0,1:1:3:1|1:1566_T_G:45,3,0:1566	0|1:4,3:7:99:0|1:1566_T_G:114,0,159:1566	./.:2,0:2:0:.:.:0,0,0	0|1:3,8:11:99:0|1:1566_T_G:326,0,102:1566	./.:7,0:7:0:.:.:0,0,144	0|1:5,7:12:99:0|1:1566_T_G:279,0,189:1566	0|1:1,4:5:30:0|1:1566_T_G:165,0,30:1566	0|1:3,4:7:99:0|1:1566_T_G:159,0,114:1566	0|1:1,6:7:24:0|1:1566_T_G:233,0,24:1566	0/0:6,0:6:18:.:.:0,18,188	0|1:10,2:12:54:0|1:1566_T_G:54,0,414:1566	./.:2,0:2:0:.:.:0,0,0	./.:10,0:10:0:.:.:0,0,0	0|1:7,2:9:63:0|1:1566_T_G:63,0,288:1566	./.:1,0:1:0:.:.:0,0,0
CL3476.Contig1_All	1578	.	C	T	2698.29	SOR4	AC=17;AF=0.425;AN=40;BaseQRankSum=0.960;DP=194;ExcessHet=15.1839;FS=55.909;InbreedingCoeff=-0.2694;MLEAC=27;MLEAF=0.675;MQ=60.00;MQRankSum=0.00;QD=21.41;ReadPosRankSum=-1.150e+00;SOR=6.407	GT:AD:DP:GQ:PGT:PID:PL:PS	./.	0/0:1,0:1:3:.:.:0,3,38	./.	0/0:13,0:13:33:.:.:0,33,495	0|1:8,5:13:99:0|1:1566_T_G:186,0,321:1566	./.:5,0:5:0:.:.:0,0,0	./.	./.:2,0:2:0:.:.:0,0,0	0|1:4,2:6:72:0|1:1566_T_G:72,0,162:1566	./.:3,0:3:0:.:.:0,0,0	0|1:1,9:10:15:0|1:1566_T_G:375,0,15:1566	0|1:1,4:5:30:0|1:1566_T_G:165,0,30:1566	0|1:2,5:7:69:0|1:1566_T_G:204,0,69:1566	./.:6,0:6:0:.:.:0,0,0	0|1:3,4:7:99:0|1:1566_T_G:159,0,114:1566	1|1:0,5:5:15:1|1:1566_T_G:225,15,0:1566	0|1:2,1:3:36:0|1:1566_T_G:36,0,81:1566	0|1:8,4:12:99:0|1:1566_T_G:144,0,324:1566	0|1:1,5:6:27:0|1:1566_T_G:207,0,27:1566	./.:2,0:2:0:.:.:0,0,0	0|1:4,3:7:99:0|1:1566_T_G:114,0,159:1566	0/0:1,0:1:3:.:.:0,3,29	0|1:3,6:9:99:0|1:1566_T_G:243,0,108:1566	./.:7,0:7:0:.:.:0,0,135	0|1:5,7:12:99:0|1:1566_T_G:279,0,189:1566	./.:5,0:5:0:.:.:0,0,0	0|1:3,3:6:99:0|1:1566_T_G:117,0,117:1566	./.:5,0:5:0:.:.:0,0,0	0/0:6,0:6:18:.:.:0,18,188	0|1:10,2:12:54:0|1:1566_T_G:54,0,414:1566	./.:.:0:0:.:.:0,0,0	./.:8,0:8:0:.:.:0,0,0	0|1:7,2:9:63:0|1:1566_T_G:63,0,288:1566	./.:1,0:1:0:.:.:0,0,0
CL3476.Contig1_All	1581	.	T	C	2355.66	SOR4	AC=17;AF=0.425;AN=40;BaseQRankSum=1.28;DP=182;ExcessHet=15.1839;FS=49.971;InbreedingCoeff=-0.2922;MLEAC=27;MLEAF=0.675;MQ=60.00;MQRankSum=0.00;QD=20.13;ReadPosRankSum=-1.150e+00;SOR=6.200	GT:AD:DP:GQ:PGT:PID:PL:PS	./.	0/0:1,0:1:3:.:.:0,3,38	./.	0/0:13,0:13:33:.:.:0,33,495	0|1:8,5:13:99:0|1:1566_T_G:186,0,321:1566	./.:5,0:5:0:.:.:0,0,0	./.	./.:2,0:2:0:.:.:0,0,0	0|1:4,2:6:72:0|1:1566_T_G:72,0,162:1566	./.:3,0:3:0:.:.:0,0,0	0|1:1,6:7:24:0|1:1566_T_G:249,0,24:1566	0|1:1,3:4:33:0|1:1566_T_G:123,0,33:1566	0|1:2,5:7:69:0|1:1566_T_G:204,0,69:1566	./.:6,0:6:0:.:.:0,0,0	0|1:3,4:7:99:0|1:1566_T_G:159,0,114:1566	1|1:0,3:3:9:1|1:1566_T_G:135,9,0:1566	0|1:2,1:3:36:0|1:1566_T_G:36,0,81:1566	0|1:8,4:12:99:0|1:1566_T_G:144,0,324:1566	0|1:1,5:6:27:0|1:1566_T_G:207,0,27:1566	./.:2,0:2:0:.:.:0,0,0	0|1:4,3:7:99:0|1:1566_T_G:114,0,159:1566	0/0:1,0:1:3:.:.:0,3,29	0|1:3,5:8:99:0|1:1566_T_G:201,0,111:1566	./.:5,0:5:0:.:.:0,0,94	0|1:5,6:11:99:0|1:1566_T_G:237,0,192:1566	./.:5,0:5:0:.:.:0,0,0	0|1:3,3:6:99:0|1:1566_T_G:117,0,117:1566	./.:5,0:5:0:.:.:0,0,0	0/0:6,0:6:18:.:.:0,18,188	0|1:9,2:11:57:0|1:1566_T_G:57,0,372:1566	./.:.:0:0:.:.:0,0,0	./.:7,0:7:0:.:.:0,0,21	0|1:7,2:9:63:0|1:1566_T_G:63,0,288:1566	./.:1,0:1:0:.:.:0,0,0
CL3476.Contig1_All	1584	.	T	A	2278.47	SOR4	AC=17;AF=0.425;AN=40;BaseQRankSum=1.09;DP=177;ExcessHet=15.1839;FS=42.852;InbreedingCoeff=-0.2861;MLEAC=27;MLEAF=0.675;MQ=60.00;MQRankSum=0.00;QD=20.16;ReadPosRankSum=-1.150e+00;SOR=5.882	GT:AD:DP:GQ:PGT:PID:PL:PS	./.	0/0:1,0:1:3:.:.:0,3,38	./.	0/0:12,0:12:30:.:.:0,30,450	0|1:8,3:11:99:0|1:1566_T_G:102,0,327:1566	./.:5,0:5:0:.:.:0,0,0	./.	./.:2,0:2:0:.:.:0,0,0	0|1:4,2:6:72:0|1:1566_T_G:72,0,162:1566	./.:3,0:3:0:.:.:0,0,0	0|1:1,6:7:24:0|1:1566_T_G:249,0,24:1566	0|1:1,3:4:33:0|1:1566_T_G:123,0,33:1566	0|1:2,5:7:69:0|1:1566_T_G:204,0,69:1566	./.:5,0:5:0:.:.:0,0,0	0|1:3,4:7:99:0|1:1566_T_G:159,0,114:1566	1|1:0,3:3:9:1|1:1566_T_G:135,9,0:1566	0|1:2,1:3:36:0|1:1566_T_G:36,0,81:1566	0|1:8,4:12:99:0|1:1566_T_G:144,0,324:1566	0|1:1,5:6:27:0|1:1566_T_G:207,0,27:1566	./.:2,0:2:0:.:.:0,0,0	0|1:4,3:7:99:0|1:1566_T_G:114,0,159:1566	0/0:1,0:1:3:.:.:0,3,29	0|1:3,5:8:99:0|1:1566_T_G:201,0,111:1566	./.:6,0:6:0:.:.:0,0,139	0|1:5,6:11:99:0|1:1566_T_G:237,0,192:1566	./.:5,0:5:0:.:.:0,0,0	0|1:3,3:6:99:0|1:1566_T_G:117,0,117:1566	./.:5,0:5:0:.:.:0,0,0	0/0:6,0:6:18:.:.:0,18,188	0|1:7,2:9:63:0|1:1566_T_G:63,0,288:1566	./.:.:0:0:.:.:0,0,0	./.:7,0:7:0:.:.:0,0,5	0|1:7,2:9:63:0|1:1566_T_G:63,0,288:1566	./.:1,0:1:0:.:.:0,0,0
CL3476.Contig1_All	1587	.	A	T	1949.4	SOR4	AC=14;AF=0.389;AN=36;BaseQRankSum=0.842;DP=158;ExcessHet=17.0548;FS=36.011;InbreedingCoeff=-0.3046;MLEAC=24;MLEAF=0.667;MQ=60.00;MQRankSum=0.00;QD=21.90;ReadPosRankSum=-1.150e+00;SOR=5.531	GT:AD:DP:GQ:PGT:PID:PL:PS	./.	0/0:1,0:1:3:.:.:0,3,38	./.	0/0:11,0:11:18:.:.:0,18,270	0|1:8,1:9:18:0|1:1566_T_G:18,0,333:1566	./.:.:0:0:.:.:0,0,0	./.	./.:2,0:2:0:.:.:0,0,0	0|1:4,2:6:72:0|1:1566_T_G:72,0,162:1566	./.:3,0:3:0:.:.:0,0,0	0|1:1,6:7:24:0|1:1566_T_G:249,0,24:1566	0|1:1,3:4:33:0|1:1566_T_G:123,0,33:1566	0|1:2,5:7:69:0|1:1566_T_G:204,0,69:1566	./.:5,0:5:0:.:.:0,0,0	0|1:3,3:6:99:0|1:1566_T_G:117,0,117:1566	./.:.:0:0:.:.:0,0,0	0|1:2,1:3:36:0|1:1566_T_G:36,0,81:1566	0|1:8,4:12:99:0|1:1566_T_G:144,0,324:1566	0|1:1,5:6:27:0|1:1566_T_G:207,0,27:1566	./.:2,0:2:0:.:.:0,0,0	0|1:4,3:7:99:0|1:1566_T_G:114,0,159:1566	0/0:1,0:1:3:.:.:0,3,29	0|1:3,5:8:99:0|1:1566_T_G:201,0,111:1566	./.:6,0:6:0:.:.:0,0,139	0|1:5,6:11:99:0|1:1566_T_G:237,0,192:1566	./.:3,0:3:0:.:.:0,0,0	0|1:3,3:6:99:0|1:1566_T_G:117,0,117:1566	./.	0/0:6,0:6:18:.:.:0,18,188	./.:9,0:9:0:.:.:0,0,168	./.:.:0:0:.:.:0,0,0	./.:7,0:7:0:.:.:0,0,5	0|1:7,2:9:63:0|1:1566_T_G:63,0,288:1566	./.:1,0:1:0:.:.:0,0,0
CL3476.Contig1_All	1590	.	A	G	1793.96	SOR4	AC=15;AF=0.375;AN=40;BaseQRankSum=0.842;DP=145;ExcessHet=9.0960;FS=32.158;InbreedingCoeff=-0.1810;MLEAC=24;MLEAF=0.600;MQ=60.00;MQRankSum=0.00;QD=21.61;ReadPosRankSum=-1.150e+00;SOR=5.255	GT:AD:DP:GQ:PGT:PID:PL:PS	./.	0/0:1,0:1:3:.:.:0,3,38	./.	0/0:11,0:11:18:.:.:0,18,270	0|1:8,1:9:18:0|1:1566_T_G:18,0,333:1566	./.:.:0:0:.:.:0,0,0	./.	./.:2,0:2:0:.:.:0,0,0	0|1:4,2:6:72:0|1:1566_T_G:72,0,162:1566	./.:3,0:3:0:.:.:0,0,0	1|1:0,6:6:18:1|1:1566_T_G:270,18,0:1566	0|1:1,3:4:33:0|1:1566_T_G:123,0,33:1566	0|1:2,3:5:75:0|1:1566_T_G:120,0,75:1566	./.:5,0:5:0:.:.:0,0,0	0|1:3,2:5:75:0|1:1566_T_G:75,0,120:1566	./.:.:0:0:.:.:0,0,0	0|1:2,1:3:36:0|1:1566_T_G:36,0,81:1566	0|1:8,3:11:99:0|1:1566_T_G:102,0,327:1566	0|1:1,5:6:27:0|1:1566_T_G:207,0,27:1566	./.:2,0:2:0:.:.:0,0,0	0|1:4,3:7:99:0|1:1566_T_G:114,0,159:1566	0/0:1,0:1:3:.:.:0,3,29	0|1:2,5:7:69:0|1:1566_T_G:204,0,69:1566	0/0:4,0:4:12:.:.:0,12,179	0|1:5,6:11:99:0|1:1566_T_G:237,0,192:1566	./.:3,0:3:0:.:.:0,0,0	0|1:3,3:6:99:0|1:1566_T_G:117,0,117:1566	./.	0/0:6,0:6:18:.:.:0,18,188	0/0:6,0:6:18:.:.:0,18,240	./.:.:0:0:.:.:0,0,0	./.:5,0:5:0:.:.:0,0,94	0|1:7,2:9:63:0|1:1566_T_G:63,0,288:1566	./.:1,0:1:0:.:.:0,0,0
CL3476.Contig1_All	1596	.	G	A	1231	PASS	AC=13;AF=0.382;AN=34;BaseQRankSum=0.00;DP=116;ExcessHet=7.3309;FS=14.956;InbreedingCoeff=-0.1186;MLEAC=23;MLEAF=0.676;MQ=60.00;MQRankSum=0.00;QD=19.54;ReadPosRankSum=-1.150e+00;SOR=3.737	GT:AD:DP:GQ:PGT:PID:PL:PS	./.	./.:.:0:0:.:.:0,0,0	./.	0/0:8,0:8:12:.:.:0,12,180	0|1:7,1:8:21:0|1:1566_T_G:21,0,291:1566	./.:.:0:0:.:.:0,0,0	./.	./.:2,0:2:0:.:.:0,0,0	0|1:3,2:5:75:0|1:1566_T_G:75,0,120:1566	./.:2,0:2:0:.:.:0,0,0	1|1:0,4:4:12:1|1:1566_T_G:180,12,0:1566	0|1:1,3:4:33:0|1:1566_T_G:123,0,33:1566	0|1:2,2:4:78:0|1:1566_T_G:78,0,78:1566	./.:2,0:2:0:.:.:0,0,0	./.:5,0:5:0:.:.:0,0,5	./.:.:0:0:.:.:0,0,0	./.:3,0:3:0:.:.:0,0,45	0|1:7,3:10:99:0|1:1566_T_G:105,0,285:1566	0|1:1,2:3:36:0|1:1566_T_G:81,0,36:1566	./.:.:0:0:.:.:0,0,0	0|1:2,3:5:75:0|1:1566_T_G:120,0,75:1566	0/0:1,0:1:3:.:.:0,3,29	0|1:2,2:4:78:0|1:1566_T_G:78,0,78:1566	0/0:4,0:4:12:.:.:0,12,179	0|1:5,5:10:99:0|1:1566_T_G:195,0,195:1566	./.:.:0:0:.:.:0,0,0	0|1:3,2:5:75:0|1:1566_T_G:75,0,120:1566	./.	0/0:6,0:6:18:.:.:0,18,188	0/0:6,0:6:12:.:.:0,12,180	./.:.:0:0:.:.:0,0,0	./.:5,0:5:0:.:.:0,0,94	0|1:7,2:9:63:0|1:1566_T_G:63,0,288:1566	./.:1,0:1:0:.:.:0,0,0
CL3476.Contig1_All	1599	.	A	G	1119.52	PASS	AC=12;AF=0.353;AN=34;BaseQRankSum=0.00;DP=110;ExcessHet=5.2224;FS=9.426;InbreedingCoeff=-0.0716;MLEAC=21;MLEAF=0.618;MQ=60.00;MQRankSum=0.00;QD=18.97;ReadPosRankSum=-1.150e+00;SOR=3.326	GT:AD:DP:GQ:PGT:PID:PL:PS	./.	./.:.:0:0:.:.:0,0,0	./.	0/0:8,0:8:9:.:.:0,9,135	0/0:9,0:9:18:.:.:0,18,270	./.:.:0:0:.:.:0,0,0	./.	./.:2,0:2:0:.:.:0,0,0	0|1:3,2:5:75:0|1:1566_T_G:75,0,120:1566	./.:2,0:2:0:.:.:0,0,0	1|1:0,3:3:9:1|1:1566_T_G:135,9,0:1566	0|1:1,3:4:33:0|1:1566_T_G:123,0,33:1566	0|1:2,2:4:78:0|1:1566_T_G:78,0,78:1566	./.:2,0:2:0:.:.:0,0,0	./.:3,0:3:0:.:.:0,0,5	./.:.:0:0:.:.:0,0,0	./.:3,0:3:0:.:.:0,0,45	0|1:6,3:9:99:0|1:1566_T_G:108,0,243:1566	0|1:1,2:3:36:0|1:1566_T_G:81,0,36:1566	./.:.:0:0:.:.:0,0,0	0|1:2,3:5:75:0|1:1566_T_G:120,0,75:1566	0/0:1,0:1:3:.:.:0,3,29	0|1:2,2:4:78:0|1:1566_T_G:78,0,78:1566	0/0:4,0:4:12:.:.:0,12,179	0|1:4,4:8:99:0|1:1566_T_G:156,0,156:1566	./.:.:0:0:.:.:0,0,0	0|1:3,2:5:75:0|1:1566_T_G:75,0,120:1566	./.	0/0:6,0:6:18:.:.:0,18,188	0/0:6,0:6:12:.:.:0,12,180	./.:.:0:0:.:.:0,0,0	./.:4,0:4:0:.:.:0,0,118	0|1:7,2:9:63:0|1:1566_T_G:63,0,288:1566	./.:1,0:1:0:.:.:0,0,0
CL3476.Contig1_All	1605	.	A	T	462.77	PASS	AC=4;AF=0.500;AN=8;BaseQRankSum=0.765;DP=75;ExcessHet=6.4098;FS=5.539;InbreedingCoeff=0.1556;MLEAC=18;MLEAF=1.00;MQ=60.00;MQRankSum=0.00;QD=15.43;ReadPosRankSum=-1.036e+00;SOR=2.194	GT:AD:DP:GQ:PGT:PID:PL:PS	./.	./.:.:0:0:.:.:0,0,0	./.	./.:4,0:4:0:.:.:0,0,0	./.:6,0:6:0:.:.:0,0,0	./.:.:0:0:.:.:0,0,0	./.	./.:1,0:1:0:.:.:0,0,0	./.:2,0:2:0:.:.:0,0,0	./.:1,0:1:0:.:.:0,0,0	./.:.:0:0:.:.:0,0,0	./.:1,0:1:0:.:.:0,0,0	./.:2,0:2:0:.:.:0,0,0	./.:1,0:1:0:.:.:0,0,0	./.:2,0:2:0:.:.:0,0,0	./.:.:0:0:.:.:0,0,0	./.:3,0:3:0:.:.:0,0,0	0|1:6,3:9:99:0|1:1566_T_G:108,0,243:1566	./.:1,0:1:0:.:.:0,0,0	./.:.:0:0:.:.:0,0,0	./.:1,0:1:0:.:.:0,0,0	./.:1,0:1:0:.:.:0,0,0	0|1:2,2:4:78:0|1:1566_T_G:78,0,78:1566	./.:4,0:4:0:.:.:0,0,0	0|1:4,4:8:99:0|1:1566_T_G:156,0,156:1566	./.:.:0:0:.:.:0,0,0	./.:3,0:3:0:.:.:0,0,0	./.	./.:5,0:5:0:.:.:0,0,0	./.:4,0:4:0:.:.:0,0,0	./.:.:0:0:.:.:0,0,0	./.:2,0:2:0:.:.:0,0,0	0|1:7,2:9:63:0|1:1566_T_G:63,0,288:1566	./.:1,0:1:0:.:.:0,0,0
Unigene49732_All	24	.	T	C	31.83	PASS	AC=2;AF=0.167;AN=12;DP=6;ExcessHet=0.0000;FS=0.000;MLEAC=5;MLEAF=0.417;MQ=60.00;QD=31.83;SOR=1.609	GT:AD:DP:GQ:PL	./.	./.	./.	./.	./.	0/0:1,0:1:3:0,3,39	./.	./.	./.	0/0:1,0:1:3:0,3,16	./.	./.	./.	./.	./.	./.	0/0:1,0:1:3:0,3,45	./.	./.	./.	./.	./.	./.	0/0:1,0:1:3:0,3,45	./.	./.	./.	1/1:0,1:1:3:25,3,0	./.	0/0:1,0:1:3:0,3,45	./.	./.	./.	./.
Unigene49732_All	108	.	A	G	94.2	PASS	AC=2;AF=0.167;AN=12;DP=13;ExcessHet=0.0000;FS=0.000;MLEAC=5;MLEAF=0.417;MQ=60.00;QD=27.51;SOR=0.693	GT:AD:DP:GQ:PGT:PID:PL:PS	./.	./.:1,0:1:0:.:.:0,0,0	./.	./.	./.	0/0:2,0:2:3:.:.:0,3,45	./.	./.	./.	0/0:1,0:1:3:.:.:0,3,16	./.:1,0:1:0:.:.:0,0,0	./.	./.	./.	./.	./.	0/0:1,0:1:3:.:.:0,3,29	./.	./.	./.	./.	./.	./.	0/0:2,0:2:6:.:.:0,6,49	./.	./.	./.	1|1:0,2:2:6:1|1:108_A_G:90,6,0:108	./.	0/0:2,0:2:6:.:.:0,6,41	./.	./.	./.:1,0:1:0:.:.:0,0,0	./.
Unigene49732_All	111	.	T	C	91.03	PASS	AC=2;AF=0.125;AN=16;DP=13;ExcessHet=0.0000;FS=0.000;InbreedingCoeff=0.2951;MLEAC=5;MLEAF=0.313;MQ=60.00;QD=29.21;SOR=0.693	GT:AD:DP:GQ:PGT:PID:PL:PS	./.	0/0:1,0:1:3:.:.:0,3,30	0/0:1,0:1:3:.:.:0,3,36	./.	./.	./.:1,0:1:0:.:.:0,0,0	./.	./.	./.	0/0:1,0:1:3:.:.:0,3,16	0/0:1,0:1:3:.:.:0,3,45	./.	./.	./.	./.	./.	0/0:1,0:1:3:.:.:0,3,29	./.	./.	./.	./.	./.	./.	0/0:2,0:2:6:.:.:0,6,49	./.	./.	./.	1|1:0,2:2:6:1|1:108_A_G:90,6,0:108	./.	0/0:2,0:2:6:.:.:0,6,41	./.	./.	./.:1,0:1:0:.:.:0,0,0	./.
Unigene49732_All	118	.	G	A	88.99	PASS	AC=2;AF=0.111;AN=18;DP=15;ExcessHet=0.0000;FS=0.000;InbreedingCoeff=0.2895;MLEAC=4;MLEAF=0.222;MQ=60.00;QD=33.38;SOR=0.693	GT:AD:DP:GQ:PGT:PID:PL:PS	./.	0/0:1,0:1:3:.:.:0,3,30	./.:1,0:1:0:.:.:0,0,0	./.	0/0:1,0:1:3:.:.:0,3,37	0/0:2,0:2:6:.:.:0,6,41	./.	./.	./.	./.:1,0:1:0:.:.:0,0,0	0/0:1,0:1:3:.:.:0,3,45	./.	./.	./.	./.	./.	0/0:1,0:1:3:.:.:0,3,29	./.	./.	./.	./.	./.	./.	0/0:2,0:2:6:.:.:0,6,41	./.	./.	./.	0/0:2,0:2:6:.:.:0,6,49	./.	1|1:0,2:2:6:1|1:118_G_A:90,6,0:118	./.	./.	0/0:1,0:1:3:.:.:0,3,16	./.
Unigene49732_All	128	.	A	C	87.19	PASS	AC=2;AF=0.091;AN=22;DP=14;ExcessHet=0.0000;FS=0.000;InbreedingCoeff=0.1424;MLEAC=4;MLEAF=0.182;MQ=60.00;QD=29.16;SOR=0.693	GT:AD:DP:GQ:PGT:PID:PL:PS	./.	0/0:1,0:1:3:.:.:0,3,30	0/0:1,0:1:3:.:.:0,3,40	./.	0/0:1,0:1:3:.:.:0,3,45	0/0:2,0:2:6:.:.:0,6,41	./.	./.	./.	./.	0/0:1,0:1:3:.:.:0,3,45	./.	./.	./.	./.	./.	0/0:1,0:1:3:.:.:0,3,29	./.	./.	./.	./.	./.	./.	0/0:2,0:2:6:.:.:0,6,41	0/0:1,0:1:3:.:.:0,3,45	./.	./.	0/0:1,0:1:3:.:.:0,3,45	./.	1|1:0,2:2:6:1|1:118_G_A:90,6,0:118	./.	./.	0/0:1,0:1:3:.:.:0,3,16	./.
Unigene49732_All	223	.	C	T	38.47	PASS	AC=1;AF=0.036;AN=28;BaseQRankSum=-9.670e-01;DP=19;ExcessHet=0.0000;FS=0.000;InbreedingCoeff=-0.1998;MLEAC=3;MLEAF=0.107;MQ=60.00;MQRankSum=0.00;QD=12.82;ReadPosRankSum=0.967;SOR=0.223	GT:AD:DP:GQ:PL	./.	0/0:1,0:1:3:0,3,32	0/0:1,0:1:3:0,3,43	./.	0/0:1,0:1:3:0,3,42	0/0:2,0:2:6:0,6,47	./.	0/0:1,0:1:3:0,3,45	0/0:1,0:1:3:0,3,45	0/0:1,0:1:3:0,3,16	0/0:2,0:2:6:0,6,90	./.	0/1:1,2:3:33:40,0,33	./.	./.	./.	0/0:1,0:1:3:0,3,45	./.	./.	./.	./.	./.	./.	0/0:1,0:1:3:0,3,16	0/0:1,0:1:3:0,3,25	./.	./.	0/0:2,0:2:6:0,6,41	./.	./.	./.	0/0:1,0:1:3:0,3,45	./.	./.
Unigene49732_All	261	.	G	A,*	76.7	PASS	AC=4,4;AF=0.200,0.200;AN=20;DP=21;ExcessHet=0.0000;FS=0.000;InbreedingCoeff=0.5731;MLEAC=7,8;MLEAF=0.350,0.400;MQ=60.00;QD=19.18;SOR=1.329	GT:AD:DP:GQ:PL	./.	0/0:2,0,0:2:6:0,6,57,6,57,57	0/0:1,0,0:1:3:0,3,41,3,41,41	./.	./.	./.:2,0,0:2:0:0,0,0,0,0,0	./.	./.:1,0,0:1:0:0,0,0,0,0,0	1/1:0,1,0:1:3:25,3,0,25,3,25	0/0:1,0,0:1:3:0,3,16,3,16,16	0/0:2,0,0:2:6:0,6,61,6,61,61	./.	2/2:0,0,2:2:7:91,91,91,7,7,0	./.	./.	./.	./.	./.	./.	./.	./.	./.	./.	./.	2/2:0,0,1:1:3:45,45,45,3,3,0	./.	./.	0/0:2,0,0:2:6:0,6,41,6,41,41	./.	./.	0/0:1,0,0:1:3:0,3,45,3,45,45	1/1:0,2,0:2:6:49,6,0,49,6,49	./.:2,0,0:2:0:0,0,20,0,20,20	./.
Unigene49732_All	282	.	G	A	84.16	PASS	AC=2;AF=0.077;AN=26;DP=19;ExcessHet=0.0000;FS=0.000;InbreedingCoeff=0.1909;MLEAC=3;MLEAF=0.115;MQ=60.00;QD=27.90;SOR=0.693	GT:AD:DP:GQ:PGT:PID:PL:PS	./.	0/0:2,0:2:6:.:.:0,6,57	./.:.:0:0:.:.:0,0,0	./.	./.	0/0:1,0:1:3:.:.:0,3,39	0/0:1,0:1:3:.:.:0,3,45	0/0:1,0:1:3:.:.:0,3,45	0/0:1,0:1:3:.:.:0,3,25	0/0:1,0:1:3:.:.:0,3,16	0/0:2,0:2:6:.:.:0,6,61	./.	0/0:3,0:3:9:.:.:0,9,94	./.	./.	./.	./.	./.	./.	./.	./.	./.	./.	./.	0/0:1,0:1:3:.:.:0,3,45	./.	./.	1|1:0,2:2:6:1|1:282_G_A:90,6,0:282	./.	./.	0/0:1,0:1:3:.:.:0,3,45	0/0:2,0:2:6:.:.:0,6,49	0/0:1,0:1:3:.:.:0,3,45	./.
Unigene49732_All	287	.	C	T	418.15	PASS	AC=8;AF=0.571;AN=14;DP=19;ExcessHet=0.0000;FS=0.000;InbreedingCoeff=0.4185;MLEAC=21;MLEAF=1.00;MQ=60.00;QD=31.94;SOR=1.179	GT:AD:DP:GQ:PGT:PID:PL:PS	./.	0/0:2,0:2:6:.:.:0,6,57	./.:.:0:0:.:.:0,0,0	./.	./.	./.:1,0:1:0:.:.:0,0,0	./.:1,0:1:0:.:.:0,0,0	./.:1,0:1:0:.:.:0,0,0	1|1:0,1:1:3:1|1:287_C_T:45,3,0:287	./.:1,0:1:0:.:.:0,0,0	./.:2,0:2:0:.:.:0,0,0	./.	1|1:0,3:3:9:1|1:287_C_T:135,9,0:287	./.	./.	./.	./.	./.	./.	./.	./.	./.	./.	./.	./.:1,0:1:0:.:.:0,0,0	./.	./.	1|1:0,2:2:6:1|1:282_G_A:90,6,0:282	./.	./.	0/0:1,0:1:3:.:.:0,3,45	1|1:0,2:2:6:1|1:287_C_T:90,6,0:287	0/0:1,0:1:3:.:.:0,3,29	./.
Unigene49732_All	290	.	C	T	42.68	PASS	AC=2;AF=0.077;AN=26;DP=20;ExcessHet=0.0000;FS=0.000;InbreedingCoeff=0.2064;MLEAC=3;MLEAF=0.115;MQ=60.00;QD=21.34;SOR=0.693	GT:AD:DP:GQ:PL	./.	0/0:2,0:2:6:0,6,57	./.:.:0:0:0,0,0	./.	0/0:1,0:1:3:0,3,27	0/0:1,0:1:3:0,3,39	0/0:1,0:1:3:0,3,45	0/0:1,0:1:3:0,3,45	0/0:1,0:1:3:0,3,25	0/0:1,0:1:3:0,3,16	./.	./.	0/0:3,0:3:9:0,9,94	./.	./.	./.	./.	./.	./.	./.	./.	./.	./.	./.	0/0:1,0:1:3:0,3,45	./.	./.	0/0:2,0:2:6:0,6,49	./.	./.	1/1:0,2:2:6:49,6,0	0/0:2,0:2:6:0,6,49	0/0:2,0:2:6:0,6,69	./.
Unigene49732_All	291	.	G	A	289.81	PASS	AC=6;AF=0.333;AN=18;DP=18;ExcessHet=0.0000;FS=0.000;InbreedingCoeff=0.4361;MLEAC=13;MLEAF=0.722;MQ=60.00;QD=31.44;SOR=1.329	GT:AD:DP:GQ:PGT:PID:PL:PS	./.	0/0:2,0:2:6:.:.:0,6,57	./.:.:0:0:.:.:0,0,0	./.	0/0:1,0:1:3:.:.:0,3,27	./.:1,0:1:0:.:.:0,0,0	./.:1,0:1:0:.:.:0,0,0	./.:1,0:1:0:.:.:0,0,0	1|1:0,1:1:3:1|1:287_C_T:45,3,0:287	0/0:1,0:1:3:.:.:0,3,16	./.	./.	1|1:0,3:3:9:1|1:287_C_T:135,9,0:287	./.	./.	./.	./.	./.	./.	./.	./.	./.	./.	./.	./.	./.	./.	0/0:2,0:2:6:.:.:0,6,49	./.	./.	0/0:2,0:2:6:.:.:0,6,49	1|1:0,2:2:6:1|1:287_C_T:90,6,0:287	0/0:1,0:1:3:.:.:0,3,45	./.
Unigene49732_All	304	.	G	A	43.02	PASS	AC=2;AF=0.077;AN=26;DP=21;ExcessHet=0.0000;FS=0.000;InbreedingCoeff=0.1433;MLEAC=3;MLEAF=0.115;MQ=60.00;QD=21.51;SOR=0.693	GT:AD:DP:GQ:PL	0/0:1,0:1:3:0,3,39	0/0:2,0:2:3:0,3,45	0/0:1,0:1:3:0,3,36	./.	0/0:1,0:1:3:0,3,27	0/0:1,0:1:3:0,3,39	0/0:1,0:1:3:0,3,45	0/0:1,0:1:3:0,3,45	0/0:1,0:1:3:0,3,25	./.	./.	./.	0/0:4,0:4:12:0,12,99	./.	./.	./.	./.	./.	./.	./.	./.	./.	./.	./.	./.	./.	./.	0/0:2,0:2:6:0,6,49	./.	./.	1/1:0,2:2:6:49,6,0	0/0:2,0:2:6:0,6,49	0/0:2,0:2:6:0,6,74	./.
Unigene49732_All	310	.	G	T	42.32	PASS	AC=2;AF=0.077;AN=26;DP=24;ExcessHet=0.0000;FS=0.000;InbreedingCoeff=0.1740;MLEAC=3;MLEAF=0.115;MQ=60.00;QD=21.16;SOR=0.693	GT:AD:DP:GQ:PL	0/0:1,0:1:3:0,3,39	0/0:3,0:3:3:0,3,45	0/0:1,0:1:3:0,3,36	./.	0/0:1,0:1:3:0,3,27	0/0:1,0:1:3:0,3,39	0/0:1,0:1:3:0,3,45	0/0:3,0:3:9:0,9,94	0/0:1,0:1:3:0,3,16	./.	./.	./.	0/0:4,0:4:12:0,12,99	./.	./.	./.	./.	./.	./.	./.	./.	./.	./.	./.	./.	./.	./.	1/1:0,2:2:6:49,6,0	./.	./.	0/0:2,0:2:6:0,6,49	0/0:2,0:2:6:0,6,49	0/0:2,0:2:6:0,6,74	./.
Unigene49732_All	322	.	G	C	63.29	PASS	AC=2;AF=0.091;AN=22;BaseQRankSum=-6.740e-01;DP=22;ExcessHet=0.0000;FS=0.000;InbreedingCoeff=0.2684;MLEAC=4;MLEAF=0.182;MQ=60.00;MQRankSum=0.00;QD=31.64;ReadPosRankSum=0.674;SOR=0.916	GT:AD:DP:GQ:PL	0/0:1,0:1:3:0,3,39	0/0:1,0:1:3:0,3,13	0/0:1,0:1:3:0,3,36	./.	./.:2,0:2:0:0,0,0	./.	0/0:1,0:1:3:0,3,45	1/1:0,2:2:6:49,6,0	0/0:1,0:1:3:0,3,16	./.	./.	./.	0/0:1,0:2:3:0,3,36	./.	./.	./.	./.	./.	./.	./.	./.	./.:1,0:1:0:0,0,0	./.	./.	./.	./.	0/0:1,0:1:3:0,3,45	0/0:2,0:2:6:0,6,49	./.	./.	0/0:2,0:2:6:0,6,49	./.:2,0:2:0:0,0,0	0/0:2,0:2:6:0,6,74	./.
Unigene49732_All	333	.	T	G	304.38	PASS	AC=10;AF=0.625;AN=16;DP=19;ExcessHet=0.0000;FS=0.000;InbreedingCoeff=0.4023;MLEAC=24;MLEAF=1.00;MQ=60.00;QD=30.93;SOR=1.179	GT:AD:DP:GQ:PL	./.:1,0:1:0:0,0,0	0/0:1,0:1:3:0,3,13	./.:1,0:1:0:0,0,0	./.	1/1:0,2:2:6:87,6,0	./.	./.:1,0:1:0:0,0,0	1/1:0,2:2:6:49,6,0	1/1:0,1:1:3:25,3,0	./.	./.	./.	1/1:0,1:1:3:25,3,0	./.	./.	./.	./.	./.	./.	./.	./.	./.:1,0:1:0:0,0,0	./.	./.	./.	./.	0/0:1,0:1:3:0,3,45	1/1:0,2:2:6:49,6,0	./.	./.	0/0:2,0:2:6:0,6,49	./.:1,0:1:0:0,0,0	./.:2,0:2:0:0,0,0	./.
Unigene49732_All	345	.	A	C	42.01	PASS	AC=2;AF=0.071;AN=28;DP=21;ExcessHet=0.0000;FS=0.000;InbreedingCoeff=0.1837;MLEAC=3;MLEAF=0.107;MQ=60.00;QD=21.00;SOR=0.693	GT:AD:DP:GQ:PL	./.:1,0:1:0:0,0,0	0/0:1,0:1:3:0,3,12	0/0:1,0:1:3:0,3,27	0/0:1,0:1:3:0,3,37	0/0:2,0:2:6:0,6,62	./.	0/0:1,0:1:3:0,3,45	0/0:2,0:2:6:0,6,49	0/0:2,0:2:6:0,6,69	./.	./.	./.	0/0:1,0:1:3:0,3,16	./.	./.	./.	./.	./.	./.	./.	./.	0/0:1,0:1:3:0,3,45	./.	./.	./.	./.	0/0:1,0:1:3:0,3,45	0/0:2,0:2:6:0,6,41	./.	./.	1/1:0,2:2:6:49,6,0	0/0:1,0:1:3:0,3,45	0/0:2,0:2:6:0,6,90	./.
Unigene49732_All	351	.	G	A	80.39	PASS	AC=2;AF=0.056;AN=36;DP=24;ExcessHet=0.0000;FS=0.000;InbreedingCoeff=0.0701;MLEAC=3;MLEAF=0.083;MQ=60.00;QD=35.82;SOR=0.693	GT:AD:DP:GQ:PGT:PID:PL:PS	0/0:1,0:1:3:.:.:0,3,40	0/0:1,0:1:3:.:.:0,3,12	0/0:1,0:1:3:.:.:0,3,27	0/0:1,0:1:3:.:.:0,3,37	0/0:2,0:2:6:.:.:0,6,62	./.	0/0:1,0:1:3:.:.:0,3,45	0/0:2,0:2:6:.:.:0,6,49	1|1:0,2:2:6:1|1:351_G_A:90,6,0:351	./.	0/0:1,0:1:3:.:.:0,3,45	./.	0/0:1,0:1:3:.:.:0,3,16	./.	./.	./.	./.	./.	./.	./.	./.	0/0:1,0:1:3:.:.:0,3,45	./.	0/0:1,0:1:3:.:.:0,3,45	./.	./.	0/0:1,0:1:3:.:.:0,3,45	0/0:2,0:2:6:.:.:0,6,41	./.	0/0:1,0:1:3:.:.:0,3,29	0/0:2,0:2:6:.:.:0,6,49	0/0:1,0:1:3:.:.:0,3,45	0/0:2,0:2:6:.:.:0,6,90	./.
Unigene49732_All	355	.	C	G	232.29	PASS	AC=6;AF=0.250;AN=24;DP=24;ExcessHet=0.0000;FS=0.000;InbreedingCoeff=0.3765;MLEAC=11;MLEAF=0.458;MQ=60.00;QD=26.38;SOR=1.981	GT:AD:DP:GQ:PGT:PID:PL:PS	0/0:1,0:1:3:.:.:0,3,40	0/0:1,0:1:3:.:.:0,3,12	0/0:1,0:1:3:.:.:0,3,27	./.:1,0:1:0:.:.:0,0,0	1|1:0,2:2:6:1|1:355_C_G:90,6,0:355	./.	./.:1,0:1:0:.:.:0,0,0	0/0:2,0:2:6:.:.:0,6,49	1|1:0,2:2:6:1|1:351_G_A:90,6,0:351	./.	./.:1,0:1:0:.:.:0,0,0	./.	1|1:0,1:1:3:1|1:355_C_G:45,3,0:355	./.	./.	./.	./.	./.	./.	./.	./.	./.:1,0:1:0:.:.:0,0,0	./.	0/0:1,0:1:3:.:.:0,3,45	./.	./.	0/0:1,0:1:3:.:.:0,3,45	0/0:2,0:2:6:.:.:0,6,41	./.	0/0:1,0:1:3:.:.:0,3,29	0/0:2,0:2:6:.:.:0,6,49	./.:1,0:1:0:.:.:0,0,0	./.:2,0:2:0:.:.:0,0,0	./.
Unigene49732_All	357	.	T	C	230.91	PASS	AC=6;AF=0.231;AN=26;DP=25;ExcessHet=0.0000;FS=0.000;InbreedingCoeff=0.3534;MLEAC=11;MLEAF=0.423;MQ=60.00;QD=25.00;SOR=1.981	GT:AD:DP:GQ:PGT:PID:PL:PS	0/0:1,0:1:3:.:.:0,3,40	0/0:1,0:1:3:.:.:0,3,12	0/0:1,0:1:3:.:.:0,3,27	./.:1,0:1:0:.:.:0,0,0	1|1:0,2:2:6:1|1:355_C_G:90,6,0:355	./.	0/0:1,0:1:3:.:.:0,3,45	0/0:2,0:2:6:.:.:0,6,49	1|1:0,2:2:6:1|1:351_G_A:90,6,0:351	./.	./.:1,0:1:0:.:.:0,0,0	0/0:1,0:1:3:.:.:0,3,16	1|1:0,1:1:3:1|1:355_C_G:45,3,0:355	./.	./.	./.	./.	./.	./.	./.	./.	./.:1,0:1:0:.:.:0,0,0	./.	0/0:1,0:1:3:.:.:0,3,45	./.	./.	0/0:1,0:1:3:.:.:0,3,45	./.:2,0:2:0:.:.:0,0,0	./.	0/0:1,0:1:3:.:.:0,3,29	0/0:2,0:2:6:.:.:0,6,49	./.:1,0:1:0:.:.:0,0,0	./.:2,0:2:0:.:.:0,0,0	./.
Unigene49732_All	363	.	C	G	38.83	PASS	AC=2;AF=0.053;AN=38;DP=28;ExcessHet=0.0000;FS=0.000;InbreedingCoeff=0.1117;MLEAC=3;MLEAF=0.079;MQ=60.00;QD=19.41;SOR=0.693	GT:AD:DP:GQ:PL	0/0:1,0:1:3:0,3,40	0/0:1,0:1:3:0,3,12	0/0:1,0:1:3:0,3,27	0/0:1,0:1:3:0,3,45	0/0:2,0:2:6:0,6,62	./.	0/0:1,0:1:3:0,3,45	1/1:0,2:2:6:49,6,0	0/0:3,0:3:9:0,9,78	./.	0/0:2,0:2:6:0,6,41	0/0:1,0:1:3:0,3,16	0/0:1,0:1:3:0,3,25	./.	./.	./.	./.	0/0:1,0:1:3:0,3,29	./.	./.	./.	0/0:1,0:1:3:0,3,45	./.	0/0:1,0:1:3:0,3,45	./.	./.	0/0:1,0:1:3:0,3,45	./.:2,0:2:0:0,0,0	./.	0/0:1,0:1:3:0,3,29	0/0:2,0:2:6:0,6,49	0/0:1,0:1:3:0,3,45	0/0:2,0:2:6:0,6,74	./.
Unigene49732_All	365	.	C	T	39.84	PASS	AC=2;AF=0.059;AN=34;DP=27;ExcessHet=0.0000;FS=0.000;InbreedingCoeff=0.1069;MLEAC=3;MLEAF=0.088;MQ=60.00;QD=19.92;SOR=0.693	GT:AD:DP:GQ:PL	0/0:1,0:1:3:0,3,40	./.:1,0:1:0:0,0,0	0/0:1,0:1:3:0,3,27	0/0:1,0:1:3:0,3,45	0/0:2,0:2:6:0,6,62	./.	0/0:1,0:1:3:0,3,45	0/0:2,0:2:6:0,6,61	0/0:3,0:3:9:0,9,78	./.	0/0:2,0:2:6:0,6,41	0/0:1,0:1:3:0,3,16	./.	./.	./.	./.	./.	0/0:1,0:1:3:0,3,29	./.	./.	./.	0/0:1,0:1:3:0,3,45	./.	0/0:1,0:1:3:0,3,45	./.	./.	0/0:1,0:1:3:0,3,45	1/1:0,2:2:6:49,6,0	./.	0/0:1,0:1:3:0,3,29	0/0:2,0:2:6:0,6,49	0/0:1,0:1:3:0,3,45	./.:2,0:2:0:0,0,16	./.
Unigene49732_All	386	.	C	T	229.99	PASS	AC=6;AF=0.231;AN=26;DP=29;ExcessHet=0.0000;FS=0.000;InbreedingCoeff=0.3827;MLEAC=10;MLEAF=0.385;MQ=60.00;QD=29.26;SOR=1.329	GT:AD:DP:GQ:PGT:PID:PL:PS	0/0:2,0:2:3:.:.:0,3,45	./.:2,0:2:0:.:.:0,0,6	./.:.:0:0:.:.:0,0,0	0/0:1,0:1:3:.:.:0,3,45	1/1:0,2:2:6:.:.:90,6,0	./.	1|1:0,2:2:6:1|1:386_C_T:90,6,0:386	0/0:2,0:2:6:.:.:0,6,61	0/0:3,0:3:9:.:.:0,9,86	./.	1/1:0,2:2:6:.:.:49,6,0	./.:1,0:1:0:.:.:0,0,0	./.	./.	./.	0/0:1,0:1:3:.:.:0,3,45	./.	./.:1,0:1:0:.:.:0,0,0	./.	./.	./.	./.:1,0:1:0:.:.:0,0,0	./.	./.:1,0:1:0:.:.:0,0,0	./.:1,0:1:0:.:.:0,0,0	./.	0/0:1,0:1:3:.:.:0,3,45	./.	0/0:1,0:1:3:.:.:0,3,29	0/0:2,0:2:6:.:.:0,6,49	0/0:2,0:2:6:.:.:0,6,49	./.	0/0:1,0:1:3:.:.:0,3,16	./.
Unigene49732_All	387	.	G	A	39.57	PASS	AC=2;AF=0.059;AN=34;DP=29;ExcessHet=0.0000;FS=0.000;InbreedingCoeff=0.2100;MLEAC=3;MLEAF=0.088;MQ=60.00;QD=19.78;SOR=0.693	GT:AD:DP:GQ:PL	0/0:2,0:2:3:0,3,45	0/0:2,0:2:3:0,3,45	./.:.:0:0:0,0,0	0/0:1,0:1:3:0,3,45	0/0:2,0:2:6:0,6,73	./.	0/0:2,0:2:6:0,6,49	0/0:2,0:2:6:0,6,61	0/0:3,0:3:9:0,9,86	./.	0/0:2,0:2:6:0,6,41	0/0:1,0:1:3:0,3,29	./.	./.	./.	0/0:1,0:1:3:0,3,45	./.	0/0:1,0:1:3:0,3,29	./.	./.	./.	0/0:1,0:1:3:0,3,45	./.	./.:1,0:1:0:0,0,0	0/0:1,0:1:3:0,3,16	./.	0/0:1,0:1:3:0,3,45	./.	./.:1,0:1:0:0,0,0	0/0:2,0:2:6:0,6,49	1/1:0,2:2:6:49,6,0	./.	0/0:1,0:1:3:0,3,16	./.
Unigene49732_All	392	.	C	G	106.76	PASS	AC=4;AF=0.125;AN=32;DP=28;ExcessHet=0.0000;FS=0.000;InbreedingCoeff=0.2812;MLEAC=6;MLEAF=0.188;MQ=60.00;QD=33.87;SOR=1.179	GT:AD:DP:GQ:PGT:PID:PL:PS	1|1:0,1:1:3:1|1:390_T_C:25,3,0:390	./.:3,0:3:0:.:.:0,0,0	0/0:1,0:1:3:.:.:0,3,36	0/0:1,0:1:3:.:.:0,3,45	0/0:2,0:2:6:.:.:0,6,73	./.	1|1:0,2:2:6:1|1:386_C_T:90,6,0:386	0/0:2,0:2:6:.:.:0,6,61	0/0:3,0:3:9:.:.:0,9,86	./.	0/0:2,0:2:6:.:.:0,6,41	./.:1,0:1:0:.:.:0,0,0	./.	./.	./.	0/0:1,0:1:3:.:.:0,3,45	./.	0/0:1,0:1:3:.:.:0,3,29	./.	./.	./.	0/0:1,0:1:3:.:.:0,3,45	./.	./.:1,0:1:0:.:.:0,0,0	0/0:1,0:1:3:.:.:0,3,16	./.	./.	./.	0/0:1,0:1:3:.:.:0,3,45	0/0:2,0:2:6:.:.:0,6,49	0/0:1,0:1:3:.:.:0,3,45	./.	0/0:1,0:1:3:.:.:0,3,16	./.
Unigene49732_All	397	.	G	C	165.87	PASS	AC=4;AF=0.105;AN=38;DP=29;ExcessHet=0.0000;FS=0.000;InbreedingCoeff=0.2383;MLEAC=5;MLEAF=0.132;MQ=60.00;QD=33.92;SOR=1.609	GT:AD:DP:GQ:PGT:PID:PL:PS	0/0:1,0:1:3:.:.:0,3,42	0/0:2,0:2:6:.:.:0,6,62	0/0:1,0:1:3:.:.:0,3,36	0/0:1,0:1:3:.:.:0,3,45	1|1:0,2:2:6:1|1:397_G_C:90,6,0:397	./.	0/0:2,0:2:6:.:.:0,6,49	0/0:2,0:2:6:.:.:0,6,90	0/0:3,0:3:9:.:.:0,9,86	./.	1|1:0,2:2:6:1|1:397_G_C:90,6,0:397	0/0:1,0:1:3:.:.:0,3,16	./.	./.	./.	0/0:1,0:1:3:.:.:0,3,45	./.	0/0:1,0:1:3:.:.:0,3,29	./.	./.	./.	./.:1,0:1:0:.:.:0,0,0	./.	0/0:1,0:1:3:.:.:0,3,45	0/0:1,0:1:3:.:.:0,3,16	./.	0/0:2,0:2:6:.:.:0,6,41	./.	0/0:1,0:1:3:.:.:0,3,45	0/0:2,0:2:6:.:.:0,6,49	0/0:1,0:1:3:.:.:0,3,45	./.	0/0:1,0:1:3:.:.:0,3,16	./.
Unigene49732_All	398	.	A	C	165.87	PASS	AC=4;AF=0.105;AN=38;DP=29;ExcessHet=0.0000;FS=0.000;InbreedingCoeff=0.2383;MLEAC=5;MLEAF=0.132;MQ=60.00;QD=28.15;SOR=1.609	GT:AD:DP:GQ:PGT:PID:PL:PS	0/0:1,0:1:3:.:.:0,3,42	0/0:2,0:2:6:.:.:0,6,62	0/0:1,0:1:3:.:.:0,3,36	0/0:1,0:1:3:.:.:0,3,45	1|1:0,2:2:6:1|1:397_G_C:90,6,0:397	./.	0/0:2,0:2:6:.:.:0,6,49	0/0:2,0:2:6:.:.:0,6,90	0/0:3,0:3:9:.:.:0,9,86	./.	1|1:0,2:2:6:1|1:397_G_C:90,6,0:397	0/0:1,0:1:3:.:.:0,3,16	./.	./.	./.	0/0:1,0:1:3:.:.:0,3,45	./.	0/0:1,0:1:3:.:.:0,3,29	./.	./.	./.	./.:1,0:1:0:.:.:0,0,0	./.	0/0:1,0:1:3:.:.:0,3,45	0/0:1,0:1:3:.:.:0,3,16	./.	0/0:2,0:2:6:.:.:0,6,41	./.	0/0:1,0:1:3:.:.:0,3,45	0/0:2,0:2:6:.:.:0,6,49	0/0:1,0:1:3:.:.:0,3,45	./.	0/0:1,0:1:3:.:.:0,3,16	./.
Unigene49732_All	407	.	C	T	70.21	PASS	AC=2;AF=0.059;AN=34;DP=26;ExcessHet=0.0000;FS=0.000;InbreedingCoeff=0.1432;MLEAC=3;MLEAF=0.088;MQ=60.00;QD=36.86;SOR=0.693	GT:AD:DP:GQ:PGT:PID:PL:PS	0/0:1,0:1:3:.:.:0,3,43	./.:2,0:2:0:.:.:0,0,11	0/0:1,0:1:3:.:.:0,3,36	0/0:1,0:1:3:.:.:0,3,37	0/0:3,0:3:9:.:.:0,9,76	./.	0/0:1,0:1:3:.:.:0,3,45	0/0:2,0:2:6:.:.:0,6,74	0/0:2,0:2:6:.:.:0,6,74	./.	0/0:2,0:2:6:.:.:0,6,41	0/0:1,0:1:3:.:.:0,3,16	./.	./.	./.	0/0:1,0:1:3:.:.:0,3,45	./.	0/0:1,0:1:3:.:.:0,3,29	./.	./.	./.	0/0:1,0:1:3:.:.:0,3,45	./.	0/0:1,0:1:3:.:.:0,3,45	./.:1,0:1:0:.:.:0,0,0	./.	./.:.:0:0:.:.:0,0,0	./.	0/0:1,0:1:3:.:.:0,3,16	1|1:0,2:2:6:1|1:407_C_T:79,6,0:407	0/0:1,0:1:3:.:.:0,3,45	./.	0/0:1,0:1:3:.:.:0,3,16	./.
Unigene49732_All	417	.	C	T	137.48	PASS	AC=5;AF=0.156;AN=32;BaseQRankSum=-9.670e-01;DP=30;ExcessHet=0.0000;FS=0.000;InbreedingCoeff=0.2323;MLEAC=8;MLEAF=0.250;MQ=60.00;MQRankSum=0.00;QD=32.96;ReadPosRankSum=0.00;SOR=1.609	GT:AD:DP:GQ:PGT:PID:PL:PS	0/0:1,0:1:3:.:.:0,3,43	1/1:0,1:1:3:.:.:45,3,0	0/0:1,0:1:3:.:.:0,3,36	0/0:2,0:2:6:.:.:0,6,40	0/0:3,0:3:9:.:.:0,9,76	./.	0/0:1,0:1:3:.:.:0,3,45	./.:2,0:2:0:.:.:0,0,0	0/1:2,1:3:16:.:.:16,0,81	./.	0/0:2,0:2:6:.:.:0,6,41	0/0:1,0:1:3:.:.:0,3,16	./.	./.	./.	0/0:1,0:1:3:.:.:0,3,45	./.	./.:1,0:1:0:.:.:0,0,0	./.	./.	./.	./.:2,0:2:0:.:.:0,0,0	./.	0/0:1,0:1:3:.:.:0,3,45	0/0:1,0:1:3:.:.:0,3,16	./.:1,0:1:0:.:.:0,0,0	./.	./.	0/0:1,0:1:3:.:.:0,3,16	1|1:0,2:2:6:1|1:407_C_T:79,6,0:407	./.:1,0:1:0:.:.:0,0,0	0/0:1,0:1:3:.:.:0,3,29	0/0:1,0:1:3:.:.:0,3,16	./.
Unigene49732_All	436	.	A	C	38.05	PASS	AC=2;AF=0.056;AN=36;DP=38;ExcessHet=0.0000;FS=0.000;InbreedingCoeff=0.2449;MLEAC=3;MLEAF=0.083;MQ=60.00;QD=19.03;SOR=0.693	GT:AD:DP:GQ:PL	0/0:1,0:1:3:0,3,43	0/0:4,0:4:12:0,12,104	0/0:1,0:1:3:0,3,36	0/0:2,0:2:6:0,6,40	0/0:4,0:4:12:0,12,112	./.	0/0:1,0:1:3:0,3,29	0/0:2,0:2:6:0,6,74	0/0:6,0:6:18:0,18,197	./.	0/0:3,0:3:9:0,9,78	0/0:1,0:1:3:0,3,16	./.	./.	./.	0/0:1,0:1:3:0,3,45	./.	0/0:1,0:1:3:0,3,16	./.	./.	./.	./.:2,0:2:0:0,0,0	./.	0/0:1,0:1:3:0,3,45	0/0:1,0:1:3:0,3,16	0/0:1,0:1:3:0,3,45	./.:.:0:0:0,0,0	./.	./.:.:0:0:0,0,0	1/1:0,2:2:6:49,6,0	./.	0/0:1,0:1:3:0,3,29	0/0:3,0:3:6:0,6,90	./.
Unigene49732_All	456	.	A	G	105.12	PASS	AC=4;AF=0.118;AN=34;DP=37;ExcessHet=0.0000;FS=0.000;InbreedingCoeff=0.2004;MLEAC=5;MLEAF=0.147;MQ=60.00;QD=24.12;SOR=1.179	GT:AD:DP:GQ:PGT:PID:PL:PS	./.	0/0:4,0:4:12:.:.:0,12,132	./.	0/0:2,0:2:6:.:.:0,6,40	0/0:3,0:3:9:.:.:0,9,108	./.	0/0:1,0:1:3:.:.:0,3,29	./.:.:0:0:.:.:0,0,0	./.:5,0:5:0:.:.:0,0,94	./.	./.:4,0:4:0:.:.:0,0,49	0/0:1,0:1:3:.:.:0,3,16	1/1:0,1:1:3:.:.:25,3,0	./.	./.	0/0:1,0:1:3:.:.:0,3,45	./.	0/0:1,0:1:3:.:.:0,3,16	./.	./.	./.	0/0:2,0:2:3:.:.:0,3,45	./.	./.:1,0:1:0:.:.:0,0,0	0/0:1,0:1:3:.:.:0,3,16	0/0:1,0:1:3:.:.:0,3,45	0/0:1,0:1:3:.:.:0,3,45	./.	0/0:2,0:2:3:.:.:0,3,45	0/0:2,0:2:6:.:.:0,6,49	./.	0/0:1,0:1:3:.:.:0,3,29	1|1:0,2:2:6:1|1:456_A_G:90,6,0:456	0/0:1,0:1:3:.:.:0,3,16
Unigene49732_All	468	.	A	T	121.56	PASS	AC=4;AF=0.105;AN=38;DP=40;ExcessHet=0.0000;FS=0.000;InbreedingCoeff=0.1838;MLEAC=5;MLEAF=0.132;MQ=60.00;QD=30.03;SOR=1.179	GT:AD:DP:GQ:PGT:PID:PL:PS	./.	0/0:4,0:4:12:.:.:0,12,132	./.	0/0:2,0:2:6:.:.:0,6,40	0/0:3,0:3:9:.:.:0,9,108	./.	0/0:1,0:1:3:.:.:0,3,29	./.:.:0:0:.:.:0,0,0	./.:5,0:5:0:.:.:0,0,94	./.	./.:4,0:4:0:.:.:0,0,49	0/0:2,0:2:6:.:.:0,6,41	1|1:0,1:1:3:1|1:468_A_T:45,3,0:468	./.	./.	0/0:1,0:1:3:.:.:0,3,45	./.	0/0:1,0:1:3:.:.:0,3,16	./.	./.	./.	0/0:3,0:3:9:.:.:0,9,94	./.	0/0:1,0:1:3:.:.:0,3,29	0/0:1,0:1:3:.:.:0,3,16	0/0:1,0:1:3:.:.:0,3,45	0/0:1,0:1:3:.:.:0,3,45	./.	0/0:1,0:1:3:.:.:0,3,25	0/0:3,0:3:9:.:.:0,9,94	0/0:1,0:1:3:.:.:0,3,29	0/0:1,0:1:3:.:.:0,3,29	1|1:0,2:2:6:1|1:456_A_G:90,6,0:456	0/0:1,0:1:3:.:.:0,3,16
Unigene49732_All	471	.	C	T	286.85	PASS	AC=8;AF=0.286;AN=28;BaseQRankSum=0.967;DP=36;ExcessHet=0.0014;FS=0.000;InbreedingCoeff=0.2291;MLEAC=15;MLEAF=0.536;MQ=60.00;MQRankSum=0.00;QD=31.87;ReadPosRankSum=0.967;SOR=0.495	GT:AD:DP:GQ:PGT:PID:PL:PS	./.	0/0:4,0:4:12:.:.:0,12,132	./.	1|1:0,2:2:6:1|1:471_C_T:90,6,0:471	0/1:1,2:3:36:.:.:46,0,36	./.	./.:1,0:1:0:.:.:0,0,0	./.:1,0:1:0:.:.:0,0,0	0/1:2,1:3:36:.:.:36,0,40	./.	1/1:0,2:2:6:.:.:49,6,0	1/1:0,2:2:6:.:.:49,6,0	0/0:1,0:1:3:.:.:0,3,25	./.	./.	./.:1,0:1:0:.:.:0,0,0	./.	0/0:1,0:1:3:.:.:0,3,16	./.	./.	./.	./.:3,0:3:0:.:.:0,0,5	./.	0/0:1,0:1:3:.:.:0,3,29	0/0:1,0:1:3:.:.:0,3,16	0/0:1,0:1:3:.:.:0,3,45	0/0:1,0:1:3:.:.:0,3,45	./.	./.	./.:3,0:3:0:.:.:0,0,5	0/0:1,0:1:3:.:.:0,3,29	./.:1,0:1:0:.:.:0,0,0	0/0:2,0:2:6:.:.:0,6,49	./.:1,0:1:0:.:.:0,0,0
Unigene49732_All	473	.	T	C	158.99	PASS	AC=5;AF=0.125;AN=40;BaseQRankSum=0.431;DP=38;ExcessHet=0.0000;FS=0.000;InbreedingCoeff=0.1387;MLEAC=7;MLEAF=0.175;MQ=60.00;MQRankSum=0.00;QD=25.38;ReadPosRankSum=0.00;SOR=0.693	GT:AD:DP:GQ:PGT:PID:PL:PS	./.	0/0:3,0:3:9:.:.:0,9,122	./.	0/0:2,0:2:6:.:.:0,6,49	0|1:2,1:3:36:0|1:473_T_C:36,0,81:473	./.	0/0:1,0:1:3:.:.:0,3,45	0/0:1,0:1:3:.:.:0,3,29	./.:5,0:5:0:.:.:0,0,78	./.	0/0:2,0:2:6:.:.:0,6,49	0/0:2,0:2:6:.:.:0,6,41	1|1:0,1:1:3:1|1:468_A_T:45,3,0:468	./.	./.	0/0:1,0:1:3:.:.:0,3,45	./.	0/0:1,0:1:3:.:.:0,3,16	./.	./.	./.	0/0:3,0:3:9:.:.:0,9,94	./.	./.:1,0:1:0:.:.:0,0,0	0/0:1,0:1:3:.:.:0,3,16	0/0:1,0:1:3:.:.:0,3,45	0/0:1,0:1:3:.:.:0,3,45	./.	0/0:1,0:1:3:.:.:0,3,25	0/0:3,0:3:9:.:.:0,9,78	0/0:1,0:1:3:.:.:0,3,29	0/0:1,0:1:3:.:.:0,3,29	1|1:0,2:2:6:1|1:456_A_G:90,6,0:456	0/0:1,0:1:3:.:.:0,3,16
Unigene49732_All	474	.	G	A	121.59	PASS	AC=4;AF=0.105;AN=38;DP=36;ExcessHet=0.0000;FS=0.000;InbreedingCoeff=0.2090;MLEAC=5;MLEAF=0.132;MQ=60.00;QD=29.24;SOR=1.179	GT:AD:DP:GQ:PGT:PID:PL:PS	./.	0/0:3,0:3:9:.:.:0,9,122	./.	0/0:2,0:2:6:.:.:0,6,49	0/0:2,0:2:6:.:.:0,6,90	./.	0/0:1,0:1:3:.:.:0,3,45	0/0:1,0:1:3:.:.:0,3,29	./.:5,0:5:0:.:.:0,0,78	./.	0/0:2,0:2:6:.:.:0,6,49	0/0:2,0:2:6:.:.:0,6,41	1|1:0,1:1:3:1|1:468_A_T:45,3,0:468	./.	./.	0/0:1,0:1:3:.:.:0,3,45	./.	0/0:1,0:1:3:.:.:0,3,16	./.	./.	./.	0/0:3,0:3:9:.:.:0,9,94	./.	0/0:1,0:1:3:.:.:0,3,45	0/0:1,0:1:3:.:.:0,3,16	./.:1,0:1:0:.:.:0,0,0	0/0:1,0:1:3:.:.:0,3,45	./.	./.	0/0:3,0:3:9:.:.:0,9,78	0/0:1,0:1:3:.:.:0,3,29	0/0:1,0:1:3:.:.:0,3,29	1|1:0,2:2:6:1|1:456_A_G:90,6,0:456	0/0:1,0:1:3:.:.:0,3,16
Unigene49732_All	479	.	C	T	78.65	PASS	AC=2;AF=0.053;AN=38;DP=35;ExcessHet=0.0000;FS=0.000;InbreedingCoeff=0.1895;MLEAC=2;MLEAF=0.053;MQ=60.00;QD=34.91;SOR=0.693	GT:AD:DP:GQ:PGT:PID:PL:PS	./.	0/0:3,0:3:9:.:.:0,9,122	./.	1|1:0,2:2:6:1|1:471_C_T:90,6,0:471	0/0:2,0:2:6:.:.:0,6,90	./.	0/0:1,0:1:3:.:.:0,3,45	./.:1,0:1:0:.:.:0,0,0	0/0:5,0:5:15:.:.:0,15,184	./.	0/0:1,0:1:3:.:.:0,3,45	0/0:2,0:2:6:.:.:0,6,41	0/0:1,0:1:3:.:.:0,3,25	./.	./.	0/0:1,0:1:3:.:.:0,3,45	./.	0/0:1,0:1:3:.:.:0,3,16	./.	./.	./.	0/0:3,0:3:9:.:.:0,9,94	./.	0/0:1,0:1:3:.:.:0,3,45	./.:1,0:1:0:.:.:0,0,0	0/0:1,0:1:3:.:.:0,3,45	0/0:1,0:1:3:.:.:0,3,45	./.	./.	0/0:3,0:3:9:.:.:0,9,78	0/0:1,0:1:3:.:.:0,3,29	0/0:1,0:1:3:.:.:0,3,29	0/0:2,0:2:6:.:.:0,6,49	0/0:1,0:1:3:.:.:0,3,16
Unigene49732_All	490	.	A	G	102.13	PASS	AC=4;AF=0.105;AN=38;DP=35;ExcessHet=0.0000;FS=0.000;InbreedingCoeff=0.1946;MLEAC=5;MLEAF=0.132;MQ=60.00;QD=31.93;SOR=1.179	GT:AD:DP:GQ:PGT:PID:PL:PS	./.	0/0:3,0:3:9:.:.:0,9,122	./.	0/0:1,0:1:3:.:.:0,3,27	0/0:2,0:2:6:.:.:0,6,90	./.	0/0:2,0:2:6:.:.:0,6,90	0/0:1,0:1:3:.:.:0,3,16	./.:5,0:5:0:.:.:0,0,94	./.	./.	0/0:2,0:2:6:.:.:0,6,41	1/1:0,1:1:3:.:.:25,3,0	./.	./.	0/0:1,0:1:3:.:.:0,3,45	./.	0/0:1,0:1:3:.:.:0,3,16	./.	./.	./.	0/0:3,0:3:9:.:.:0,9,94	./.	./.:1,0:1:0:.:.:0,0,0	0/0:1,0:1:3:.:.:0,3,16	0/0:1,0:1:3:.:.:0,3,45	0/0:1,0:1:3:.:.:0,3,45	./.	0/0:1,0:1:3:.:.:0,3,25	0/0:3,0:3:6:.:.:0,6,90	0/0:1,0:1:3:.:.:0,3,29	0/0:1,0:1:3:.:.:0,3,29	1|1:0,2:2:6:1|1:456_A_G:90,6,0:456	0/0:1,0:1:3:.:.:0,3,16
Unigene49732_All	492	.	A	T	114.91	PASS	AC=2;AF=0.056;AN=36;BaseQRankSum=-6.740e-01;DP=34;ExcessHet=0.1259;FS=0.000;InbreedingCoeff=-0.0701;MLEAC=5;MLEAF=0.139;MQ=60.00;MQRankSum=0.00;QD=23.08;ReadPosRankSum=0.00;SOR=1.179	GT:AD:DP:GQ:PGT:PID:PL:PS	./.	0/0:3,0:3:9:.:.:0,9,122	./.	0/0:1,0:1:3:.:.:0,3,27	0/0:3,0:3:9:.:.:0,9,128	./.	0/0:2,0:2:6:.:.:0,6,90	0/0:1,0:1:3:.:.:0,3,16	./.:4,0:4:0:.:.:0,0,49	./.	./.	0/0:2,0:2:6:.:.:0,6,41	0/0:1,0:1:3:.:.:0,3,25	./.	./.	0/0:1,0:1:3:.:.:0,3,45	./.	0/0:1,0:1:3:.:.:0,3,16	./.	./.	./.	0|1:1,2:3:36:0|1:492_A_T:81,0,36:492	./.	./.:1,0:1:0:.:.:0,0,0	0/0:1,0:1:3:.:.:0,3,16	0/0:1,0:1:3:.:.:0,3,45	./.:1,0:1:0:.:.:0,0,0	./.	0/0:1,0:1:3:.:.:0,3,25	0|1:1,1:2:39:0|1:492_A_T:39,0,39:492	0/0:1,0:1:3:.:.:0,3,29	0/0:1,0:1:3:.:.:0,3,29	0/0:2,0:2:6:.:.:0,6,49	0/0:1,0:1:3:.:.:0,3,16
Unigene49732_All	495	.	G	A	159.68	PASS	AC=3;AF=0.100;AN=30;BaseQRankSum=-6.740e-01;DP=33;ExcessHet=0.4742;FS=3.979;InbreedingCoeff=-0.0935;MLEAC=8;MLEAF=0.267;MQ=60.00;MQRankSum=0.00;QD=31.17;ReadPosRankSum=0.00;SOR=1.447	GT:AD:DP:GQ:PGT:PID:PL:PS	./.	./.:3,0:3:0:.:.:0,0,46	./.	0/0:1,0:1:3:.:.:0,3,27	0|1:2,1:3:36:0|1:473_T_C:36,0,81:473	./.	0/0:2,0:2:6:.:.:0,6,90	0/0:1,0:1:3:.:.:0,3,16	./.:4,0:4:0:.:.:0,0,49	./.	./.	0/0:2,0:2:6:.:.:0,6,41	0/0:1,0:1:3:.:.:0,3,25	./.	./.	0/0:1,0:1:3:.:.:0,3,45	./.	0/0:1,0:1:3:.:.:0,3,16	./.	./.	./.	0|1:1,2:3:36:0|1:492_A_T:81,0,36:492	./.	./.:1,0:1:0:.:.:0,0,0	0/0:1,0:1:3:.:.:0,3,16	0/0:1,0:1:3:.:.:0,3,45	./.:1,0:1:0:.:.:0,0,0	./.	./.	0|1:1,1:2:39:0|1:492_A_T:39,0,39:492	./.:1,0:1:0:.:.:0,0,0	0/0:1,0:1:3:.:.:0,3,29	0/0:2,0:2:6:.:.:0,6,49	0/0:1,0:1:3:.:.:0,3,16
Unigene49732_All	503	.	T	C	78.61	PASS	AC=2;AF=0.050;AN=40;DP=31;ExcessHet=0.0000;FS=0.000;InbreedingCoeff=0.0759;MLEAC=2;MLEAF=0.050;MQ=60.00;QD=26.75;SOR=0.693	GT:AD:DP:GQ:PGT:PID:PL:PS	./.	1|1:0,2:2:6:1|1:503_T_C:90,6,0:503	./.	0/0:1,0:1:3:.:.:0,3,27	0/0:3,0:3:9:.:.:0,9,108	./.	0/0:2,0:2:6:.:.:0,6,90	0/0:1,0:1:3:.:.:0,3,16	0/0:4,0:4:9:.:.:0,9,135	./.	./.	0/0:1,0:1:3:.:.:0,3,16	0/0:1,0:1:3:.:.:0,3,25	./.	./.	0/0:1,0:1:3:.:.:0,3,45	./.	./.	./.	./.	./.	0/0:3,0:3:9:.:.:0,9,94	./.	0/0:1,0:1:3:.:.:0,3,45	0/0:1,0:1:3:.:.:0,3,16	0/0:1,0:1:3:.:.:0,3,45	0/0:1,0:1:3:.:.:0,3,45	./.	0/0:1,0:1:3:.:.:0,3,25	0/0:1,0:1:3:.:.:0,3,29	0/0:1,0:1:3:.:.:0,3,45	0/0:2,0:2:6:.:.:0,6,49	0/0:2,0:2:6:.:.:0,6,49	0/0:1,0:1:3:.:.:0,3,16
Unigene49732_All	505	.	T	A	206.31	PASS	AC=4;AF=0.125;AN=32;BaseQRankSum=0.431;DP=31;ExcessHet=0.0145;FS=3.979;InbreedingCoeff=0.0636;MLEAC=8;MLEAF=0.250;MQ=60.00;MQRankSum=0.00;QD=27.72;ReadPosRankSum=0.967;SOR=0.610	GT:AD:DP:GQ:PGT:PID:PL:PS	./.	1|1:0,2:2:6:1|1:503_T_C:90,6,0:503	./.	0/0:1,0:1:3:.:.:0,3,27	0|1:2,1:3:36:0|1:473_T_C:36,0,81:473	./.	0/0:2,0:2:6:.:.:0,6,90	0/0:1,0:1:3:.:.:0,3,16	./.:4,0:4:0:.:.:0,0,49	./.	./.	0/0:1,0:1:3:.:.:0,3,16	0/0:1,0:1:3:.:.:0,3,25	./.	./.	0/0:1,0:1:3:.:.:0,3,45	./.	./.	./.	./.	./.	0|1:1,2:3:36:0|1:492_A_T:81,0,36:492	./.	0/0:1,0:1:3:.:.:0,3,45	0/0:1,0:1:3:.:.:0,3,16	./.:1,0:1:0:.:.:0,0,0	./.:1,0:1:0:.:.:0,0,0	./.	0/0:1,0:1:3:.:.:0,3,25	0/0:1,0:1:3:.:.:0,3,29	./.:1,0:1:0:.:.:0,0,0	0/0:2,0:2:6:.:.:0,6,49	0/0:2,0:2:6:.:.:0,6,49	0/0:1,0:1:3:.:.:0,3,16
Unigene49732_All	507	.	T	A	103.62	PASS	AC=4;AF=0.111;AN=36;DP=30;ExcessHet=0.0000;FS=0.000;InbreedingCoeff=0.1992;MLEAC=5;MLEAF=0.139;MQ=60.00;QD=29.68;SOR=1.179	GT:AD:DP:GQ:PGT:PID:PL:PS	./.	0/0:3,0:3:9:.:.:0,9,132	./.	0/0:1,0:1:3:.:.:0,3,27	0/0:3,0:3:9:.:.:0,9,123	./.	0/0:2,0:2:6:.:.:0,6,90	0/0:1,0:1:3:.:.:0,3,16	./.:3,0:3:0:.:.:0,0,5	./.	./.	0/0:1,0:1:3:.:.:0,3,16	1/1:0,1:1:3:.:.:25,3,0	./.	./.	0/0:1,0:1:3:.:.:0,3,45	./.	./.	./.	./.	./.	0/0:3,0:3:9:.:.:0,9,78	./.	0/0:1,0:1:3:.:.:0,3,45	./.	0/0:1,0:1:3:.:.:0,3,45	0/0:1,0:1:3:.:.:0,3,45	./.	0/0:1,0:1:3:.:.:0,3,25	0/0:1,0:1:3:.:.:0,3,29	0/0:1,0:1:3:.:.:0,3,45	0/0:2,0:2:6:.:.:0,6,49	1|1:0,2:2:6:1|1:456_A_G:90,6,0:456	0/0:1,0:1:3:.:.:0,3,16
Unigene49732_All	515	.	C	T	162.34	PASS	AC=3;AF=0.094;AN=32;BaseQRankSum=-9.670e-01;DP=35;ExcessHet=0.0000;FS=0.000;InbreedingCoeff=0.1869;MLEAC=5;MLEAF=0.156;MQ=60.00;MQRankSum=0.00;QD=32.47;ReadPosRankSum=-9.670e-01;SOR=0.223	GT:AD:DP:GQ:PGT:PID:PL:PS	./.	0/0:1,0:1:3:.:.:0,3,37	./.	0/0:1,0:1:3:.:.:0,3,27	0/0:4,0:4:12:.:.:0,12,132	./.	1/1:0,2:2:6:.:.:90,6,0	0/0:1,0:1:3:.:.:0,3,16	0/0:3,0:3:9:.:.:0,9,94	./.	./.	./.:1,0:1:0:.:.:0,0,0	0/0:2,0:2:6:.:.:0,6,49	./.	./.	0/0:1,0:1:3:.:.:0,3,45	./.	./.	./.	./.	./.	0|1:1,2:3:36:0|1:492_A_T:81,0,36:492	./.	0/0:1,0:1:3:.:.:0,3,45	./.	0/0:1,0:1:3:.:.:0,3,45	./.:1,0:1:0:.:.:0,0,0	./.	./.	0/0:2,0:2:6:.:.:0,6,61	0/0:2,0:2:6:.:.:0,6,49	0/0:5,0:5:15:.:.:0,15,128	0/0:3,0:3:9:.:.:0,9,66	0/0:1,0:1:3:.:.:0,3,16
Unigene49732_All	517	.	C	T	51.86	PASS	AC=1;AF=0.026;AN=38;BaseQRankSum=-1.383e+00;DP=35;ExcessHet=0.0000;FS=0.000;InbreedingCoeff=-0.1508;MLEAC=2;MLEAF=0.053;MQ=60.00;MQRankSum=0.00;QD=12.96;ReadPosRankSum=0.00;SOR=0.105	GT:AD:DP:GQ:PL	./.	0/0:1,0:1:3:0,3,37	./.	0/0:1,0:1:3:0,3,27	0/1:2,2:4:58:58,0,70	./.	0/0:1,0:1:3:0,3,45	0/0:1,0:1:3:0,3,16	0/0:3,0:3:9:0,9,94	./.	./.	0/0:1,0:1:3:0,3,16	0/0:2,0:2:6:0,6,49	./.	./.	0/0:1,0:1:3:0,3,45	./.	./.	./.	./.	./.	0/0:3,0:3:9:0,9,94	./.	0/0:1,0:1:3:0,3,45	./.	0/0:1,0:1:3:0,3,45	0/0:1,0:1:3:0,3,45	./.	0/0:1,0:1:3:0,3,16	0/0:2,0:2:6:0,6,61	0/0:2,0:2:6:0,6,49	0/0:5,0:5:15:0,15,128	0/0:3,0:3:9:0,9,66	0/0:1,0:1:3:0,3,16
Unigene49732_All	550	.	C	T	77.25	PASS	AC=2;AF=0.050;AN=40;DP=40;ExcessHet=0.0000;FS=0.000;InbreedingCoeff=0.1307;MLEAC=2;MLEAF=0.050;MQ=60.00;QD=32.57;SOR=0.693	GT:AD:DP:GQ:PGT:PID:PL:PS	./.	0/0:1,0:1:3:.:.:0,3,37	./.	0/0:1,0:1:3:.:.:0,3,32	0/0:3,0:3:9:.:.:0,9,86	0/0:1,0:1:3:.:.:0,3,39	0/0:2,0:2:6:.:.:0,6,49	0/0:1,0:1:3:.:.:0,3,29	0/0:3,0:3:9:.:.:0,9,134	./.	./.	0/0:1,0:1:3:.:.:0,3,16	0/0:2,0:2:6:.:.:0,6,90	./.	./.	./.	./.	0/0:1,0:1:3:.:.:0,3,29	./.	./.	./.	0/0:3,0:3:9:.:.:0,9,94	./.	0/0:1,0:1:3:.:.:0,3,45	./.	1|1:0,2:2:6:1|1:550_C_T:90,6,0:550	./.	0/0:1,0:1:3:.:.:0,3,45	0/0:1,0:1:3:.:.:0,3,45	0/0:4,0:4:12:.:.:0,12,99	0/0:2,0:2:6:.:.:0,6,49	0/0:5,0:5:15:.:.:0,15,128	0/0:3,0:3:9:.:.:0,9,66	0/0:2,0:2:6:.:.:0,6,49
Unigene49732_All	567	.	A	G,C,T,*	324.31	PASS	AC=5,2,2,1;AF=0.227,0.091,0.091,0.045;AN=22;DP=34;ExcessHet=0.0000;FS=0.000;InbreedingCoeff=0.4523;MLEAC=11,4,3,3;MLEAF=0.500,0.182,0.136,0.136;MQ=60.00;QD=32.43;SOR=0.859	GT:AD:DP:GQ:PGT:PID:PL:PS	./.	0/0:1,0,0,0,0:1:3:.:.:0,3,37,3,37,37,3,37,37,37,3,37,37,37,37	./.	./.	./.:3,0,0,0,0:3:0:.:.:0,0,13,0,13,13,0,13,13,13,0,13,13,13,13	0/0:1,0,0,0,0:1:3:.:.:0,3,39,3,39,39,3,39,39,39,3,39,39,39,39	1/1:0,2,0,0,0:2:6:.:.:49,6,0,49,6,49,49,6,49,49,49,6,49,49,49	./.:1,0,0,0,0:1:0:.:.:0,0,0,0,0,0,0,0,0,0,0,0,0,0,0	./.:3,0,0,0,0:3:0:.:.:0,0,45,0,45,45,0,45,45,45,0,45,45,45,45	./.	.|.:.:.:0:0|1:565_ACAGTGC_A:0,0,0,0,0,0,0,0,0,0,0,0,0,0,0:565	./.:1,0,0,0,0:1:0:.:.:0,0,0,0,0,0,0,0,0,0,0,0,0,0,0	./.:2,0,0,0,0:2:0:.:.:0,0,0,0,0,0,0,0,0,0,0,0,0,0,0	./.	./.	./.	./.	0/0:1,0,0,0,0:1:3:.:.:0,3,29,3,29,29,3,29,29,29,3,29,29,29,29	./.	./.	./.	./.:2,0,0,0,0:2:0:.:.:0,0,0,0,0,0,0,0,0,0,0,0,0,0,0	./.	0/0:1,0,0,0,0:1:3:.:.:0,3,29,3,29,29,3,29,29,29,3,29,29,29,29	0/0:1,0,0,0,0:1:3:.:.:0,3,16,3,16,16,3,16,16,16,3,16,16,16,16	0/0:1,0,0,0,0:1:3:.:.:0,3,45,3,45,45,3,45,45,45,3,45,45,45,45	./.	./.:1,0,0,0,0:1:0:.:.:0,0,0,0,0,0,0,0,0,0,0,0,0,0,0	./.:1,0,0,0,0:1:0:.:.:0,0,0,0,0,0,0,0,0,0,0,0,0,0,0	1|4:0,2,0,0,2:4:78:0|1:567_A_*:168,84,78,168,84,168,168,84,168,168,84,0,84,84,78:567	2|2:0,0,2,0,0:2:6:1|1:567_A_C:90,90,90,6,6,0,90,90,6,90,90,90,6,90,90:567	3|3:0,0,0,1,0:1:3:1|1:561_G_A:45,45,45,45,45,45,3,3,3,0,45,45,45,3,45:561	./.:3,0,0,0,0:3:0:.:.:0,0,5,0,5,5,0,5,5,5,0,5,5,5,5	1/1:0,2,0,0,0:2:6:.:.:49,6,0,49,6,49,49,6,49,49,49,6,49,49,49
Unigene49732_All	583	.	C	T	125.79	PASS	AC=3;AF=0.115;AN=26;BaseQRankSum=0.00;DP=32;ExcessHet=0.0000;FS=0.000;InbreedingCoeff=0.2067;MLEAC=6;MLEAF=0.231;MQ=60.00;MQRankSum=0.00;QD=20.96;ReadPosRankSum=1.38;SOR=0.693	GT:AD:DP:GQ:PGT:PID:PL:PS	./.	./.:1,0:1:0:.:.:0,0,0	./.	./.	./.:3,0:3:0:.:.:0,0,37	0/0:1,0:1:3:.:.:0,3,39	0/0:2,0:2:6:.:.:0,6,49	0/0:2,0:2:6:.:.:0,6,61	./.:2,0:2:0:.:.:0,0,0	./.	.|.:.:.:0:0|1:565_ACAGTGC_A:0,0,0:565	0/0:1,0:1:3:.:.:0,3,16	0/0:2,0:2:6:.:.:0,6,90	./.	./.	./.	./.	./.:2,0:2:0:.:.:0,0,0	./.	./.	./.	./.:2,0:2:0:.:.:0,0,0	./.	0/0:1,0:1:3:.:.:0,3,29	0/0:1,0:1:3:.:.:0,3,16	0/0:1,0:1:3:.:.:0,3,45	./.	./.:1,0:1:0:.:.:0,0,0	./.	0|1:2,2:4:78:0|1:567_A_*:78,0,78:567	0/0:2,0:2:6:.:.:0,6,49	0/0:1,0:1:3:.:.:0,3,16	0/0:1,0:1:3:.:.:0,3,45	1/1:0,2:2:6:.:.:49,6,0
Unigene49732_All	585	.	G	A	78.7	PASS	AC=2;AF=0.053;AN=38;DP=34;ExcessHet=0.0000;FS=0.000;InbreedingCoeff=0.1500;MLEAC=3;MLEAF=0.079;MQ=60.00;QD=34.42;SOR=0.693	GT:AD:DP:GQ:PGT:PID:PL:PS	./.	0/0:1,0:1:3:.:.:0,3,43	./.	./.	0/0:3,0:3:9:.:.:0,9,109	0/0:1,0:1:3:.:.:0,3,39	0/0:2,0:2:6:.:.:0,6,49	0/0:2,0:2:6:.:.:0,6,61	0/0:2,0:2:6:.:.:0,6,90	./.	./.	0/0:1,0:1:3:.:.:0,3,16	0/0:2,0:2:3:.:.:0,3,45	./.	./.	./.	./.	0/0:2,0:2:6:.:.:0,6,74	0/0:2,0:2:6:.:.:0,6,49	./.	./.	./.:2,0:2:0:.:.:0,0,0	./.	0/0:1,0:1:3:.:.:0,3,29	0/0:1,0:1:3:.:.:0,3,16	0/0:1,0:1:3:.:.:0,3,45	./.	0/0:1,0:1:3:.:.:0,3,45	./.	0/0:4,0:4:12:.:.:0,12,91	1|1:0,2:2:6:1|1:567_A_C:90,6,0:567	0/0:1,0:1:3:.:.:0,3,16	0/0:1,0:1:3:.:.:0,3,45	0/0:2,0:2:6:.:.:0,6,49
Unigene49732_All	591	.	A	T	79.45	PASS	AC=2;AF=0.056;AN=36;DP=36;ExcessHet=0.0000;FS=0.000;InbreedingCoeff=0.1314;MLEAC=3;MLEAF=0.083;MQ=60.00;QD=28.66;SOR=0.693	GT:AD:DP:GQ:PGT:PID:PL:PS	./.	0/0:1,0:1:3:.:.:0,3,43	./.	./.	./.:3,0:3:0:.:.:0,0,37	0/0:2,0:2:6:.:.:0,6,49	0/0:2,0:2:6:.:.:0,6,49	0/0:2,0:2:6:.:.:0,6,61	0/0:4,0:4:12:.:.:0,12,123	./.	./.	0/0:1,0:1:3:.:.:0,3,16	0/0:2,0:2:3:.:.:0,3,45	./.	./.	./.	./.	0/0:2,0:2:6:.:.:0,6,74	0/0:2,0:2:6:.:.:0,6,49	./.	./.	./.:2,0:2:0:.:.:0,0,0	./.	0/0:1,0:1:3:.:.:0,3,29	0/0:1,0:1:3:.:.:0,3,16	0/0:1,0:1:3:.:.:0,3,45	./.	0/0:1,0:1:3:.:.:0,3,45	./.	0/0:4,0:4:12:.:.:0,12,91	1|1:0,2:2:6:1|1:567_A_C:90,6,0:567	0/0:1,0:1:3:.:.:0,3,16	0/0:1,0:1:3:.:.:0,3,45	0/0:1,0:1:3:.:.:0,3,29
Unigene49732_All	596	.	A	G	125.85	PASS	AC=4;AF=0.105;AN=38;DP=37;ExcessHet=0.0000;FS=0.000;InbreedingCoeff=0.2788;MLEAC=5;MLEAF=0.132;MQ=60.00;QD=25.17;SOR=1.022	GT:AD:DP:GQ:PL	./.	0/0:1,0:1:3:0,3,42	./.	./.	0/0:3,0:3:9:0,9,94	1/1:0,2:2:6:49,6,0	0/0:2,0:2:6:0,6,49	0/0:2,0:2:6:0,6,61	1/1:0,3:3:9:94,9,0	./.	0/0:1,0:1:3:0,3,45	0/0:1,0:1:3:0,3,16	./.:3,0:3:0:0,0,5	./.	./.	./.	./.	0/0:2,0:2:6:0,6,61	0/0:2,0:2:6:0,6,49	./.	./.	0/0:2,0:2:6:0,6,90	./.	0/0:1,0:1:3:0,3,29	0/0:1,0:1:3:0,3,16	0/0:1,0:1:3:0,3,45	./.	0/0:1,0:1:3:0,3,45	./.	0/0:4,0:4:12:0,12,91	0/0:2,0:2:6:0,6,49	0/0:1,0:1:3:0,3,16	./.:1,0:1:0:0,0,0	0/0:1,0:1:3:0,3,29
Unigene49732_All	600	.	C	G	38.13	PASS	AC=2;AF=0.056;AN=36;DP=34;ExcessHet=0.0000;FS=0.000;InbreedingCoeff=0.1705;MLEAC=3;MLEAF=0.083;MQ=60.00;QD=19.06;SOR=0.693	GT:AD:DP:GQ:PL	./.	0/0:1,0:1:3:0,3,42	./.	./.	0/0:3,0:3:9:0,9,94	0/0:2,0:2:6:0,6,49	0/0:2,0:2:6:0,6,49	0/0:2,0:2:6:0,6,61	0/0:3,0:3:9:0,9,94	./.	0/0:1,0:1:3:0,3,45	./.	1/1:0,2:2:6:49,6,0	./.	./.	./.	./.	0/0:2,0:2:6:0,6,61	0/0:2,0:2:6:0,6,49	./.	./.	0/0:2,0:2:3:0,3,45	./.	0/0:1,0:1:3:0,3,29	0/0:1,0:1:3:0,3,16	./.:1,0:1:0:0,0,0	./.	0/0:1,0:1:3:0,3,45	./.	0/0:4,0:4:12:0,12,91	0/0:2,0:2:3:0,3,45	0/0:1,0:1:3:0,3,16	./.	0/0:1,0:1:3:0,3,29
Unigene49732_All	602	.	A	G	78.36	PASS	AC=2;AF=0.053;AN=38;DP=34;ExcessHet=0.0000;FS=0.000;InbreedingCoeff=0.1107;MLEAC=2;MLEAF=0.053;MQ=60.00;QD=36.89;SOR=0.693	GT:AD:DP:GQ:PGT:PID:PL:PS	./.	0/0:1,0:1:3:.:.:0,3,42	./.	./.	0/0:3,0:3:9:.:.:0,9,94	0/0:2,0:2:6:.:.:0,6,49	0/0:2,0:2:6:.:.:0,6,49	0/0:2,0:2:6:.:.:0,6,61	0/0:3,0:3:9:.:.:0,9,94	./.	0/0:1,0:1:3:.:.:0,3,45	./.	0/0:2,0:2:6:.:.:0,6,49	./.	./.	./.	./.	0/0:2,0:2:6:.:.:0,6,61	0/0:2,0:2:6:.:.:0,6,49	./.	./.	0/0:2,0:2:3:.:.:0,3,45	./.	0/0:1,0:1:3:.:.:0,3,29	0/0:1,0:1:3:.:.:0,3,16	0/0:1,0:1:3:.:.:0,3,45	./.	0/0:1,0:1:3:.:.:0,3,45	./.	0/0:4,0:4:9:.:.:0,9,135	1|1:0,2:2:6:1|1:567_A_C:90,6,0:567	0/0:1,0:1:3:.:.:0,3,16	./.	0/0:1,0:1:3:.:.:0,3,29
Unigene49732_All	614	.	C	T	38.81	PASS	AC=2;AF=0.059;AN=34;DP=30;ExcessHet=0.0000;FS=0.000;InbreedingCoeff=0.1279;MLEAC=3;MLEAF=0.088;MQ=60.00;QD=19.41;SOR=0.693	GT:AD:DP:GQ:PL	./.	./.	./.	./.	0/0:3,0:3:9:0,9,99	0/0:2,0:2:6:0,6,49	0/0:2,0:2:6:0,6,49	0/0:1,0:1:3:0,3,45	0/0:3,0:3:9:0,9,94	./.	0/0:1,0:1:3:0,3,45	./.	1/1:0,2:2:6:49,6,0	./.	./.	./.	./.	0/0:2,0:2:6:0,6,61	0/0:2,0:2:6:0,6,49	./.	./.	./.	./.	0/0:1,0:1:3:0,3,29	0/0:1,0:1:3:0,3,16	0/0:1,0:1:3:0,3,45	./.	0/0:1,0:1:3:0,3,45	./.	0/0:5,0:5:12:0,12,180	0/0:1,0:1:3:0,3,45	0/0:1,0:1:3:0,3,16	./.	0/0:1,0:1:3:0,3,29
Unigene49732_All	619	.	G	T	79.77	PASS	AC=2;AF=0.059;AN=34;DP=30;ExcessHet=0.0000;FS=0.000;InbreedingCoeff=0.1304;MLEAC=3;MLEAF=0.088;MQ=60.00;QD=34.76;SOR=0.693	GT:AD:DP:GQ:PGT:PID:PL:PS	./.	./.	./.	./.	0/0:3,0:3:9:.:.:0,9,99	0/0:2,0:2:6:.:.:0,6,49	0/0:2,0:2:6:.:.:0,6,49	0/0:1,0:1:3:.:.:0,3,45	0/0:3,0:3:9:.:.:0,9,94	./.	0/0:1,0:1:3:.:.:0,3,45	./.	0/0:2,0:2:6:.:.:0,6,49	./.	./.	./.	./.	0/0:2,0:2:6:.:.:0,6,61	1|1:0,2:2:6:1|1:619_G_T:90,6,0:619	./.	./.	./.	./.	0/0:1,0:1:3:.:.:0,3,29	0/0:1,0:1:3:.:.:0,3,16	0/0:1,0:1:3:.:.:0,3,45	./.	0/0:1,0:1:3:.:.:0,3,45	./.	0/0:5,0:5:15:.:.:0,15,164	0/0:1,0:1:3:.:.:0,3,45	0/0:1,0:1:3:.:.:0,3,16	./.	0/0:1,0:1:3:.:.:0,3,29
Unigene49732_All	621	.	G	A	80.09	PASS	AC=2;AF=0.059;AN=34;DP=30;ExcessHet=0.0000;FS=0.000;InbreedingCoeff=0.1187;MLEAC=3;MLEAF=0.088;MQ=60.00;QD=37.32;SOR=0.693	GT:AD:DP:GQ:PGT:PID:PL:PS	./.	./.	./.	./.	0/0:3,0:3:9:.:.:0,9,99	0/0:2,0:2:6:.:.:0,6,49	0/0:2,0:2:3:.:.:0,3,45	0/0:1,0:1:3:.:.:0,3,45	0/0:3,0:3:9:.:.:0,9,94	./.	0/0:1,0:1:3:.:.:0,3,45	./.	0/0:2,0:2:6:.:.:0,6,49	./.	./.	./.	./.	0/0:2,0:2:6:.:.:0,6,61	1|1:0,2:2:6:1|1:619_G_T:90,6,0:619	./.	./.	./.	./.	0/0:1,0:1:3:.:.:0,3,29	0/0:1,0:1:3:.:.:0,3,16	0/0:1,0:1:3:.:.:0,3,45	./.	0/0:1,0:1:3:.:.:0,3,45	./.	0/0:5,0:5:15:.:.:0,15,164	0/0:1,0:1:3:.:.:0,3,45	0/0:1,0:1:3:.:.:0,3,16	./.	0/0:1,0:1:3:.:.:0,3,29
Unigene49732_All	627	.	T	C	729.38	PASS	AC=14;AF=0.636;AN=22;DP=31;ExcessHet=0.0000;FS=0.000;InbreedingCoeff=0.4765;MLEAC=30;MLEAF=1.00;MQ=60.00;QD=32.31;SOR=0.693	GT:AD:DP:GQ:PGT:PID:PL:PS	./.	./.	./.	./.	./.:3,0:3:0:.:.:0,0,0	0/0:2,0:2:6:.:.:0,6,49	1/1:0,2:2:6:.:.:49,6,0	./.:1,0:1:0:.:.:0,0,0	0/0:3,0:3:9:.:.:0,9,94	./.	./.:1,0:1:0:.:.:0,0,0	./.	1|1:0,2:2:6:1|1:627_T_C:90,6,0:627	./.	./.	./.	./.	1|1:0,2:2:6:1|1:627_T_C:90,6,0:627	1|1:0,2:2:6:1|1:619_G_T:90,6,0:619	./.	./.	./.	./.	./.:1,0:1:0:.:.:0,0,0	0/0:1,0:1:3:.:.:0,3,16	./.:1,0:1:0:.:.:0,0,0	./.	1|1:0,2:2:6:1|1:627_T_C:90,6,0:627	./.	1/1:0,5:5:15:.:.:204,15,0	0/0:1,0:1:3:.:.:0,3,45	1/1:0,1:1:3:.:.:25,3,0	./.	./.:1,0:1:0:.:.:0,0,0
Unigene49732_All	628	.	G	T	299.7	PASS	AC=5;AF=0.179;AN=28;BaseQRankSum=-2.530e-01;DP=33;ExcessHet=0.0000;FS=0.000;InbreedingCoeff=0.2128;MLEAC=9;MLEAF=0.321;MQ=60.00;MQRankSum=0.00;QD=33.30;ReadPosRankSum=1.65;SOR=0.941	GT:AD:DP:GQ:PGT:PID:PL:PS	./.	./.	./.	./.	./.:3,0:3:0:.:.:0,0,0	0/0:2,0:2:6:.:.:0,6,49	0/0:1,0:1:3:.:.:0,3,45	0/0:1,0:1:3:.:.:0,3,45	0/0:3,0:3:9:.:.:0,9,94	./.	0/0:1,0:1:3:.:.:0,3,45	./.	0/0:2,0:2:6:.:.:0,6,49	./.	./.	./.	./.	1|1:0,2:2:6:1|1:627_T_C:90,6,0:627	0/0:2,0:2:6:.:.:0,6,49	./.	./.	./.	./.	0/0:1,0:1:3:.:.:0,3,45	0/0:1,0:1:3:.:.:0,3,16	0/0:1,0:1:3:.:.:0,3,45	./.	1|1:0,2:2:6:1|1:627_T_C:90,6,0:627	./.	0|1:2,3:5:75:0|1:628_G_T:120,0,75:628	0/0:1,0:1:3:.:.:0,3,45	./.:4,0:4:0:.:.:0,0,49	./.	./.:1,0:1:0:.:.:0,0,0
Unigene49732_All	633	.	C	T	402.22	PASS	AC=7;AF=0.269;AN=26;BaseQRankSum=-2.530e-01;DP=33;ExcessHet=0.0000;FS=0.000;InbreedingCoeff=0.3205;MLEAC=14;MLEAF=0.538;MQ=60.00;MQRankSum=0.00;QD=25.48;ReadPosRankSum=1.65;SOR=0.892	GT:AD:DP:GQ:PGT:PID:PL:PS	./.	./.	./.	./.	./.:3,0:3:0:.:.:0,0,0	0/0:2,0:2:6:.:.:0,6,49	0/0:1,0:1:3:.:.:0,3,45	./.:1,0:1:0:.:.:0,0,0	0/0:3,0:3:9:.:.:0,9,94	./.	0/0:1,0:1:3:.:.:0,3,45	./.	1|1:0,2:2:6:1|1:627_T_C:90,6,0:627	./.	./.	./.	./.	1|1:0,2:2:6:1|1:627_T_C:90,6,0:627	0/0:2,0:2:6:.:.:0,6,49	./.	./.	./.	./.	0/0:1,0:1:3:.:.:0,3,45	0/0:1,0:1:3:.:.:0,3,16	0/0:1,0:1:3:.:.:0,3,45	./.	1|1:0,2:2:6:1|1:627_T_C:90,6,0:627	./.	0|1:2,3:5:75:0|1:628_G_T:120,0,75:628	0/0:1,0:1:3:.:.:0,3,45	./.:4,0:4:0:.:.:0,0,0	./.	./.:1,0:1:0:.:.:0,0,0
Unigene49732_All	645	.	T	C	171.29	PASS	AC=4;AF=0.133;AN=30;DP=28;ExcessHet=0.0000;FS=0.000;InbreedingCoeff=0.3067;MLEAC=6;MLEAF=0.200;MQ=60.00;QD=29.59;SOR=0.693	GT:AD:DP:GQ:PGT:PID:PL:PS	./.	./.	./.	./.	./.:2,0:2:0:.:.:0,0,0	1|1:0,1:1:3:1|1:645_T_C:45,3,0:645	0/0:1,0:1:3:.:.:0,3,45	0/0:1,0:1:3:.:.:0,3,29	1|1:0,3:3:9:1|1:645_T_C:135,9,0:645	./.	0/0:1,0:1:3:.:.:0,3,45	./.	0/0:2,0:2:6:.:.:0,6,41	./.	./.	./.	./.	0/0:2,0:2:6:.:.:0,6,49	0/0:2,0:2:6:.:.:0,6,49	./.	./.	./.	./.	./.	0/0:1,0:1:3:.:.:0,3,16	0/0:1,0:1:3:.:.:0,3,45	./.	0/0:2,0:2:6:.:.:0,6,49	./.	0/0:5,0:5:15:.:.:0,15,164	0/0:1,0:1:3:.:.:0,3,45	0/0:2,0:2:6:.:.:0,6,90	./.	0/0:1,0:1:3:.:.:0,3,29
Unigene49732_All	654	.	A	G	245.67	PASS	AC=5;AF=0.227;AN=22;BaseQRankSum=-6.740e-01;DP=26;ExcessHet=0.0000;FS=0.000;InbreedingCoeff=0.2544;MLEAC=11;MLEAF=0.500;MQ=60.00;MQRankSum=0.00;QD=27.30;ReadPosRankSum=-1.890e-01;SOR=0.527	GT:AD:DP:GQ:PGT:PID:PL:PS	./.	./.	./.	./.	./.:2,0:2:0:.:.:0,0,4	1|1:0,1:1:3:1|1:645_T_C:45,3,0:645	0/0:1,0:1:3:.:.:0,3,45	0/0:1,0:1:3:.:.:0,3,29	1|1:0,3:3:9:1|1:645_T_C:135,9,0:645	./.	./.	./.	0/0:2,0:2:6:.:.:0,6,41	./.	./.	0/0:1,0:1:3:.:.:0,3,29	./.	0/0:2,0:2:6:.:.:0,6,49	0/0:2,0:2:6:.:.:0,6,49	./.	./.	./.	./.	./.	./.:1,0:1:0:.:.:0,0,0	./.:1,0:1:0:.:.:0,0,0	./.	0/0:2,0:2:6:.:.:0,6,49	./.	0/1:3,3:6:56:.:.:56,0,117	./.	./.	./.	0/0:1,0:1:3:.:.:0,3,29
Unigene49732_All	657	.	T	C	173.69	PASS	AC=4;AF=0.143;AN=28;DP=26;ExcessHet=0.0000;FS=0.000;InbreedingCoeff=0.2979;MLEAC=7;MLEAF=0.250;MQ=60.00;QD=27.04;SOR=0.693	GT:AD:DP:GQ:PGT:PID:PL:PS	./.	./.	./.	./.	0/0:1,0:1:3:.:.:0,3,27	1|1:0,1:1:3:1|1:645_T_C:45,3,0:645	0/0:1,0:1:3:.:.:0,3,45	0/0:1,0:1:3:.:.:0,3,29	1|1:0,3:3:9:1|1:645_T_C:135,9,0:645	./.	./.	./.	0/0:2,0:2:6:.:.:0,6,41	./.	./.	0/0:1,0:1:3:.:.:0,3,29	./.	0/0:2,0:2:6:.:.:0,6,49	0/0:2,0:2:6:.:.:0,6,49	./.	./.	./.	./.	./.	0/0:1,0:1:3:.:.:0,3,16	0/0:1,0:1:3:.:.:0,3,45	./.	0/0:2,0:2:6:.:.:0,6,49	./.	0/0:7,0:7:18:.:.:0,18,270	./.	./.	./.	0/0:1,0:1:3:.:.:0,3,29
Unigene49732_All	679	.	T	C	116.57	PASS	AC=4;AF=0.167;AN=24;DP=21;ExcessHet=0.0000;FS=0.000;InbreedingCoeff=0.3329;MLEAC=7;MLEAF=0.292;MQ=60.00;QD=37.12;SOR=0.693	GT:AD:DP:GQ:PL	./.	./.	./.	./.	0/0:1,0:1:3:0,3,27	1/1:0,1:1:3:25,3,0	./.	0/0:1,0:1:3:0,3,29	1/1:0,3:3:9:94,9,0	./.	./.	./.	0/0:1,0:1:3:0,3,45	./.	./.	0/0:1,0:1:3:0,3,29	./.	0/0:2,0:2:6:0,6,49	0/0:2,0:2:6:0,6,49	./.	./.	./.	./.	./.	0/0:1,0:1:3:0,3,16	./.	./.	0/0:2,0:2:6:0,6,49	./.	0/0:5,0:5:15:0,15,135	./.	./.	./.	0/0:1,0:1:3:0,3,29
Unigene49732_All	692	.	T	A	192.05	PASS	AC=6;AF=0.600;AN=10;DP=18;ExcessHet=0.0000;FS=0.000;InbreedingCoeff=0.4058;MLEAC=17;MLEAF=1.00;MQ=60.00;QD=32.01;SOR=0.693	GT:AD:DP:GQ:PL	./.	./.	./.	./.	./.:1,0:1:0:0,0,0	./.	./.	./.:1,0:1:0:0,0,0	0/0:2,0:2:6:0,6,90	./.	./.	./.	./.:1,0:1:0:0,0,0	./.	./.	./.:1,0:1:0:0,0,0	./.	1/1:0,2:2:6:49,6,0	1/1:0,2:2:6:49,6,0	./.	./.	./.	./.	./.	0/0:1,0:1:3:0,3,16	./.	./.	1/1:0,2:2:6:49,6,0	./.	./.:5,0:5:0:0,0,54	./.	./.	./.	./.
Unigene49732_All	711	.	T	C	88.07	PASS	AC=2;AF=0.111;AN=18;DP=17;ExcessHet=0.0000;FS=0.000;MLEAC=4;MLEAF=0.222;MQ=60.00;QD=34.68;SOR=2.303	GT:AD:DP:GQ:PGT:PID:PL:PS	./.	./.	./.	./.	0/0:1,0:1:3:.:.:0,3,27	./.	./.	./.	1|1:0,2:2:6:1|1:711_T_C:90,6,0:711	0/0:2,0:2:6:.:.:0,6,90	./.	./.	0/0:2,0:2:6:.:.:0,6,90	./.	./.	0/0:1,0:1:3:.:.:0,3,29	./.	0/0:2,0:2:6:.:.:0,6,49	0/0:2,0:2:3:.:.:0,3,45	./.	./.	./.	./.	./.	./.	./.	./.	0/0:1,0:1:3:.:.:0,3,45	./.	0/0:4,0:4:12:.:.:0,12,99	./.	./.	./.	./.
Unigene49732_All	718	.	C	A	89.94	PASS	AC=2;AF=0.125;AN=16;DP=14;ExcessHet=0.0000;FS=0.000;MLEAC=4;MLEAF=0.250;MQ=60.00;QD=31.89;SOR=2.303	GT:AD:DP:GQ:PGT:PID:PL:PS	./.	./.	./.	./.	./.:.:0:0:.:.:0,0,0	./.	./.	./.	1|1:0,2:2:6:1|1:711_T_C:90,6,0:711	0/0:2,0:2:6:.:.:0,6,90	./.	./.	0/0:2,0:2:6:.:.:0,6,90	./.	./.	0/0:1,0:1:3:.:.:0,3,29	./.	0/0:1,0:1:3:.:.:0,3,16	0/0:1,0:1:3:.:.:0,3,45	./.	./.	./.	./.	./.	./.	./.	./.	0/0:1,0:1:3:.:.:0,3,45	./.	0/0:4,0:4:12:.:.:0,12,99	./.	./.	./.	./.
Unigene49732_All	728	.	G	A	88.25	PASS	AC=2;AF=0.111;AN=18;DP=15;ExcessHet=0.0000;FS=0.000;MLEAC=4;MLEAF=0.222;MQ=60.00;QD=30.48;SOR=2.303	GT:AD:DP:GQ:PGT:PID:PL:PS	./.	./.	./.	./.	0/0:1,0:1:3:.:.:0,3,27	./.	./.	./.	1|1:0,2:2:6:1|1:711_T_C:90,6,0:711	0/0:3,0:3:9:.:.:0,9,86	./.	./.	0/0:2,0:2:6:.:.:0,6,90	0/0:1,0:1:3:.:.:0,3,45	./.	0/0:1,0:1:3:.:.:0,3,29	./.	0/0:1,0:1:3:.:.:0,3,16	./.	./.	./.	./.	./.	./.	./.	./.	./.	0/0:1,0:1:3:.:.:0,3,45	./.	0/0:3,0:3:9:.:.:0,9,94	./.	./.	./.	./.
Unigene49732_All	741	.	C	T	46.91	PASS	AC=2;AF=0.100;AN=20;DP=16;ExcessHet=0.0000;FS=0.000;InbreedingCoeff=0.1900;MLEAC=4;MLEAF=0.200;MQ=60.00;QD=23.46;SOR=0.693	GT:AD:DP:GQ:PL	./.	./.	./.	./.	0/0:1,0:1:3:0,3,27	0/0:1,0:1:3:0,3,31	0/0:1,0:1:3:0,3,45	./.	./.	0/0:5,0:5:15:0,15,127	./.	./.	0/0:2,0:2:6:0,6,90	0/0:1,0:1:3:0,3,29	./.	0/0:1,0:1:3:0,3,29	./.	0/0:1,0:1:3:0,3,45	./.	./.	./.	./.	./.	./.	./.	./.	./.	0/0:1,0:1:3:0,3,45	./.	1/1:0,2:2:6:49,6,0	./.	./.	./.	./.
Unigene49732_All	751	.	T	C	82.37	PASS	AC=1;AF=0.056;AN=18;BaseQRankSum=0.524;DP=16;ExcessHet=0.0000;FS=0.000;InbreedingCoeff=-0.0873;MLEAC=4;MLEAF=0.222;MQ=60.00;MQRankSum=0.00;QD=16.47;ReadPosRankSum=-5.240e-01;SOR=1.179	GT:AD:DP:GQ:PL	./.	./.	./.	./.	./.:1,0:1:0:0,0,0	0/0:1,0:1:3:0,3,31	0/0:1,0:1:3:0,3,45	./.	./.	0/1:2,3:5:34:79,0,34	./.	./.	0/0:2,0:2:6:0,6,90	0/0:1,0:1:3:0,3,29	./.	0/0:1,0:1:3:0,3,29	./.	0/0:1,0:1:3:0,3,45	./.	./.	./.	./.	./.	./.	./.	./.	./.	0/0:1,0:1:3:0,3,45	./.	0/0:2,0:2:6:0,6,49	./.	./.	./.	./.
Unigene49732_All	759	.	G	A	53.21	PASS	AC=2;AF=0.167;AN=12;DP=15;ExcessHet=0.0000;FS=0.000;MLEAC=5;MLEAF=0.417;MQ=60.00;QD=26.61;SOR=0.693	GT:AD:DP:GQ:PL	./.	./.	./.	./.	0/0:1,0:1:3:0,3,45	0/0:1,0:1:3:0,3,31	./.:1,0:1:0:0,0,0	./.	./.	0/0:5,0:5:15:0,15,135	./.	./.	./.:3,0:3:0:0,0,0	0/0:1,0:1:3:0,3,29	./.	0/0:1,0:1:3:0,3,29	./.	./.	./.	./.	./.	./.	./.	./.	./.	./.	./.	./.	./.	1/1:0,2:2:6:49,6,0	./.	./.	./.	./.
Unigene49732_All	762	.	A	G	153.35	PASS	AC=4;AF=0.333;AN=12;BaseQRankSum=0.842;DP=14;ExcessHet=0.0000;FS=3.979;MLEAC=10;MLEAF=0.833;MQ=60.00;MQRankSum=0.00;QD=30.67;ReadPosRankSum=1.28;SOR=1.872	GT:AD:DP:GQ:PL	./.	./.	./.	./.	./.:1,0:1:0:0,0,0	1/1:0,1:1:3:39,3,0	0/0:1,0:1:3:0,3,45	./.	./.	1/1:1,4:5:5:94,5,0	./.	./.	./.:3,0:3:0:0,0,5	0/0:1,0:1:3:0,3,29	./.	0/0:1,0:1:3:0,3,29	./.	./.	./.	./.	./.	./.	./.	./.	./.	./.	./.	./.	./.	0/0:1,0:1:3:0,3,45	./.	./.	./.	./.
Unigene49732_All	779	.	C	T	42.69	PASS	AC=1;AF=0.083;AN=12;BaseQRankSum=-5.240e-01;DP=13;ExcessHet=0.0000;FS=0.000;MLEAC=5;MLEAF=0.417;MQ=60.00;MQRankSum=0.00;QD=8.54;ReadPosRankSum=1.04;SOR=0.368	GT:AD:DP:GQ:PL	./.	./.	./.	./.	0/0:1,0:1:3:0,3,27	./.	0/0:1,0:1:3:0,3,45	./.	./.	0/1:3,2:5:34:34,0,79	./.	./.	./.:3,0:3:0:0,0,0	0/0:1,0:1:3:0,3,29	./.	0/0:1,0:1:3:0,3,29	./.	./.	./.	./.	./.	./.	./.	./.	./.	./.	./.	./.	./.	0/0:1,0:1:3:0,3,45	./.	./.	./.	./.
Unigene49732_All	813	.	C	T,A	160.4	PASS	AC=3,1;AF=0.214,0.071;AN=14;BaseQRankSum=0.00;DP=19;ExcessHet=0.0921;FS=0.000;MLEAC=8,4;MLEAF=0.571,0.286;MQ=60.00;MQRankSum=0.00;QD=20.05;ReadPosRankSum=0.967;SOR=0.330	GT:AD:DP:GQ:PL	./.	./.	./.	./.	./.:1,0,0:1:0:0,0,0,0,0,0	0/0:3,0,0:3:9:0,9,74,9,74,74	1/1:0,2,0:2:6:49,6,0,49,6,49	0/0:1,0,0:1:3:0,3,29,3,29,29	./.	0/2:2,0,4:6:31:81,87,130,0,43,31	./.	./.	0/1:2,1,0:3:16:16,0,60,22,63,85	0/0:2,0,0:2:6:0,6,49,6,49,49	./.	./.	./.	./.	./.	./.	./.	./.	./.	./.	./.	./.	./.	./.	./.	./.	./.	0/0:1,0,0:1:3:0,3,29,3,29,29	./.	./.
Unigene49732_All	820	.	G	C	38.45	PASS	AC=1;AF=0.063;AN=16;BaseQRankSum=0.00;DP=19;ExcessHet=0.0000;FS=0.000;MLEAC=4;MLEAF=0.250;MQ=60.00;MQRankSum=0.00;QD=12.82;ReadPosRankSum=-9.670e-01;SOR=1.609	GT:AD:DP:GQ:PGT:PID:PL:PS	./.	./.	./.	./.	0/0:1,0:1:3:.:.:0,3,45	0|1:2,1:3:36:0|1:820_G_C:36,0,81:820	0/0:2,0:2:6:.:.:0,6,41	0/0:1,0:1:3:.:.:0,3,29	./.	0/0:6,0:6:18:.:.:0,18,140	./.	./.	0/0:3,0:3:9:.:.:0,9,94	0/0:2,0:2:6:.:.:0,6,49	./.	./.	./.	./.	./.	./.	./.	./.	./.	./.	./.	./.	./.	./.	./.	./.	./.	0/0:1,0:1:3:.:.:0,3,29	./.	./.
Unigene49732_All	821	.	A	G	38.45	PASS	AC=1;AF=0.063;AN=16;BaseQRankSum=0.00;DP=19;ExcessHet=0.0000;FS=0.000;MLEAC=4;MLEAF=0.250;MQ=60.00;MQRankSum=0.00;QD=12.82;ReadPosRankSum=-9.670e-01;SOR=1.609	GT:AD:DP:GQ:PGT:PID:PL:PS	./.	./.	./.	./.	0/0:1,0:1:3:.:.:0,3,45	0|1:2,1:3:36:0|1:820_G_C:36,0,81:820	0/0:2,0:2:6:.:.:0,6,41	0/0:1,0:1:3:.:.:0,3,29	./.	0/0:6,0:6:18:.:.:0,18,140	./.	./.	0/0:3,0:3:9:.:.:0,9,94	0/0:2,0:2:6:.:.:0,6,49	./.	./.	./.	./.	./.	./.	./.	./.	./.	./.	./.	./.	./.	./.	./.	./.	./.	0/0:1,0:1:3:.:.:0,3,29	./.	./.
Unigene49732_All	836	.	C	T	83.6	PASS	AC=1;AF=0.063;AN=16;BaseQRankSum=0.00;DP=20;ExcessHet=0.0000;FS=0.000;MLEAC=4;MLEAF=0.250;MQ=60.00;MQRankSum=0.00;QD=13.93;ReadPosRankSum=0.842;SOR=0.693	GT:AD:DP:GQ:PL	./.	./.	./.	./.	0/0:1,0:1:3:0,3,45	0/0:3,0:3:9:0,9,66	0/0:2,0:2:6:0,6,41	0/0:1,0:1:3:0,3,29	./.	0/1:2,4:6:31:81,0,31	./.	./.	0/0:4,0:4:12:0,12,91	0/0:2,0:2:6:0,6,49	./.	./.	./.	./.	./.	./.	./.	./.	./.	./.	./.	./.	./.	./.	./.	./.	./.	0/0:1,0:1:3:0,3,29	./.	./.
Unigene49732_All	848	.	C	T	39.58	PASS	AC=1;AF=0.063;AN=16;BaseQRankSum=0.00;DP=18;ExcessHet=0.0000;FS=0.000;MLEAC=4;MLEAF=0.250;MQ=60.00;MQRankSum=0.00;QD=9.90;ReadPosRankSum=0.674;SOR=0.105	GT:AD:DP:GQ:PL	./.	./.	./.	./.	0/0:1,0:1:3:0,3,45	0/0:3,0:3:9:0,9,66	0/0:2,0:2:6:0,6,41	0/0:1,0:1:3:0,3,29	./.	0/0:4,0:4:12:0,12,139	./.	./.	0/1:2,2:4:37:37,0,37	0/0:2,0:2:6:0,6,49	./.	./.	./.	./.	./.	./.	./.	./.	./.	./.	./.	./.	./.	./.	./.	./.	./.	0/0:1,0:1:3:0,3,29	./.	./.
Unigene49732_All	859	.	A	C	252.71	PASS	AC=4;AF=0.400;AN=10;DP=17;ExcessHet=0.0000;FS=0.000;MLEAC=13;MLEAF=1.00;MQ=60.00;QD=33.80;SOR=1.609	GT:AD:DP:GQ:PL	./.	./.	./.	./.	./.:1,0:1:0:0,0,0	1/1:0,3:3:9:88,9,0	0/0:2,0:2:6:0,6,41	./.:1,0:1:0:0,0,0	./.	1/1:0,4:4:12:139,12,0	./.	./.	0/0:3,0:3:9:0,9,66	0/0:2,0:2:6:0,6,49	./.	./.	./.	./.	./.	./.	./.	./.	./.	./.	./.	./.	./.	./.	./.	./.	./.	./.:1,0:1:0:0,0,0	./.	./.
Unigene49732_All	871	.	T	C	52.65	PASS	AC=2;AF=0.167;AN=12;DP=14;ExcessHet=0.0000;FS=0.000;MLEAC=5;MLEAF=0.417;MQ=60.00;QD=26.32;SOR=0.693	GT:AD:DP:GQ:PL	./.	./.	./.	./.	./.	0/0:3,0:3:9:0,9,80	1/1:0,2:2:6:49,6,0	0/0:1,0:1:3:0,3,29	./.	0/0:3,0:3:6:0,6,90	./.	./.	./.:3,0:3:0:0,0,25	0/0:1,0:1:3:0,3,45	./.	./.	./.	./.	./.	./.	./.	./.	./.	./.	./.	./.	./.	./.	./.	./.	./.	0/0:1,0:1:3:0,3,45	./.	./.
Unigene49732_All	899	.	G	A	70.22	PASS	AC=2;AF=1.00;AN=2;DP=9;ExcessHet=0.0000;FS=0.000;MLEAC=8;MLEAF=1.00;MQ=60.00;QD=32.16;SOR=0.693	GT:AD:DP:GQ:PL	./.	./.	./.	./.	./.	./.:2,0:2:0:0,0,0	./.:1,0:1:0:0,0,0	./.:1,0:1:0:0,0,0	./.	./.:1,0:1:0:0,0,0	./.	./.	1/1:0,2:2:6:49,6,0	./.:1,0:1:0:0,0,0	./.	./.	./.	./.	./.	./.	./.	./.	./.	./.	./.	./.	./.	./.	./.	./.	./.	./.:1,0:1:0:0,0,0	./.	./.
Unigene41063_All	846	.	G	A	350.69	PASS	AC=6;AF=0.750;AN=8;DP=13;ExcessHet=0.0000;FS=0.000;MLEAC=22;MLEAF=1.00;MQ=60.00;QD=24.45;SOR=1.402	GT:AD:DP:GQ:PL	./.	./.	./.	./.	./.	./.	./.	./.	1/1:0,2:2:6:49,6,0	./.	./.	./.	./.	./.	./.	./.	./.	0/0:2,0:2:6:0,6,74	./.	./.	./.	./.	./.	./.	./.	./.	./.	./.	./.	./.	./.:1,0:1:0:0,0,0	./.	1/1:0,4:4:12:139,12,0	1/1:0,3:3:9:94,9,0
Unigene41063_All	860	.	C	T	98.85	PASS	AC=2;AF=0.200;AN=10;DP=14;ExcessHet=0.0000;FS=0.000;MLEAC=6;MLEAF=0.600;MQ=60.00;QD=32.95;SOR=1.179	GT:AD:DP:GQ:PL	./.	./.	./.	./.	./.	./.	./.	./.	0/0:1,0:1:3:0,3,45	./.	./.	./.	./.	./.	./.	./.	./.	1/1:0,3:3:9:94,9,0	./.	./.	./.	./.	./.	./.	./.	./.	./.	./.	./.	./.	0/0:1,0:1:3:0,3,45	./.	0/0:6,0:6:18:0,18,144	0/0:3,0:3:9:0,9,66
Unigene41063_All	909	.	C	T	92.07	PASS	AC=2;AF=0.167;AN=12;DP=15;ExcessHet=0.0000;FS=0.000;MLEAC=5;MLEAF=0.417;MQ=60.00;QD=32.87;SOR=2.303	GT:AD:DP:GQ:PL	./.	./.	./.	0/0:1,0:1:3:0,3,37	0/0:2,0:2:6:0,6,83	./.	./.	./.	./.	./.	./.	./.	./.	./.	./.	./.	./.	1/1:0,2:2:6:90,6,0	./.	./.	./.	./.	./.	./.	./.	./.	./.	./.	./.	0/0:1,0:1:3:0,3,29	./.	./.	0/0:6,0:6:18:0,18,144	0/0:3,0:3:9:0,9,66
Unigene41063_All	1036	.	C	A	269.11	PASS	AC=6;AF=0.500;AN=12;DP=13;ExcessHet=0.0000;FS=0.000;MLEAC=17;MLEAF=1.00;MQ=60.00;QD=28.48;SOR=0.693	GT:AD:DP:GQ:PL	./.	./.	./.	0/0:1,0:1:3:0,3,45	0/0:2,0:2:6:0,6,73	./.	./.	1/1:0,2:2:6:49,6,0	1/1:0,2:2:6:90,6,0	./.:1,0:1:0:0,0,0	./.	./.	./.	./.	./.	./.	./.	./.:1,0:1:0:0,0,0	./.	./.	./.	./.	./.	./.	./.	./.	./.	./.	./.	0/0:1,0:1:3:0,3,29	./.	./.	1/1:0,2:2:6:90,6,0	./.:1,0:1:0:0,0,0
Unigene41063_All	1241	.	G	T	44.75	PASS	AC=2;AF=0.100;AN=20;DP=23;ExcessHet=0.0000;FS=0.000;InbreedingCoeff=0.2838;MLEAC=4;MLEAF=0.200;MQ=60.00;QD=22.37;SOR=0.693	GT:AD:DP:GQ:PL	./.	./.	./.	./.	0/0:8,0:8:24:0,24,278	./.	./.	0/0:2,0:2:6:0,6,49	0/0:2,0:2:6:0,6,61	1/1:0,2:2:6:49,6,0	0/0:2,0:2:6:0,6,49	./.	./.	./.	./.	./.	./.	0/0:2,0:2:6:0,6,49	./.	./.	./.	./.	0/0:1,0:1:3:0,3,45	./.	./.	./.	./.	./.	./.	./.	0/0:2,0:2:6:0,6,49	./.	0/0:1,0:1:3:0,3,29	0/0:1,0:1:3:0,3,29
Unigene41063_All	1350	.	C	A	232.57	PASS	AC=2;AF=0.143;AN=14;DP=21;ExcessHet=0.0000;FS=0.000;MLEAC=8;MLEAF=0.571;MQ=60.00;QD=33.22;SOR=0.941	GT:AD:DP:GQ:PL	./.	./.	./.	./.	1/1:0,7:7:21:226,21,0	0/0:1,0:1:3:0,3,16	./.	0/0:4,0:4:12:0,12,91	0/0:4,0:4:12:0,12,99	./.	./.	./.	./.	./.	./.	./.	./.	0/0:1,0:1:3:0,3,16	./.	./.	./.	./.	./.	./.	./.	./.	./.	./.	./.	./.	./.	./.	0/0:2,0:2:6:0,6,41	0/0:2,0:2:3:0,3,45
Unigene41063_All	1512	.	T	C	223.28	PASS	AC=4;AF=0.500;AN=8;DP=11;ExcessHet=0.0000;FS=0.000;MLEAC=14;MLEAF=1.00;MQ=60.00;QD=31.46;SOR=0.693	GT:AD:DP:GQ:PL	./.	./.	./.	./.	0/0:1,0:1:3:0,3,16	./.	./.	./.	1/1:0,3:3:9:94,9,0	./.	./.	./.	./.	./.	./.	./.	./.	./.	./.	./.	./.	./.	./.	./.:1,0:1:0:0,0,0	./.	./.	./.	./.	./.	0/0:2,0:2:6:0,6,41	./.	./.	1/1:0,3:3:9:94,9,0	./.:1,0:1:0:0,0,0
Unigene41063_All	1826	.	T	C	224.73	PASS	AC=4;AF=1.00;AN=4;DP=5;ExcessHet=0.0000;FS=0.000;MLEAC=15;MLEAF=1.00;MQ=60.00;QD=27.64;SOR=0.693	GT:AD:DP:GQ:PL	./.	./.	./.	./.	./.:1,0:1:0:0,0,0	./.	./.	./.	./.	./.	./.	./.	./.	./.	./.	./.	./.	1/1:0,2:2:6:90,6,0	./.	./.	./.	./.	./.	./.	./.	./.	./.	./.	./.	./.	./.	./.	1/1:0,2:2:6:89,6,0	./.
Unigene41063_All	2506	.	G	A	142.3	PASS	AC=2;AF=0.200;AN=10;DP=9;ExcessHet=0.0000;FS=0.000;MLEAC=8;MLEAF=0.800;MQ=60.00;QD=27.68;SOR=1.609	GT:AD:DP:GQ:PL	./.	./.	./.	./.:1,0:1:0:0,0,0	1/1:0,4:4:12:131,12,0	./.	./.	./.	0/0:1,0:1:3:0,3,29	./.	./.	./.	./.	./.	0/0:1,0:1:3:0,3,45	0/0:1,0:1:3:0,3,29	./.	./.	./.	./.	./.	./.	./.	./.	./.	./.	./.	./.	./.	./.	./.	./.	0/0:1,0:1:3:0,3,29	./.
Unigene41063_All	2685	.	C	*,T	133.25	PASS	AC=1,3;AF=0.250,0.750;AN=4;DP=12;ExcessHet=0.0000;FS=0.000;MLEAC=6,13;MLEAF=1.00,1.00;MQ=60.00;QD=19.04;SOR=0.941	GT:AD:DP:GQ:PL	./.	./.	./.	./.	./.:2,0,0:2:0:0,0,0,0,0,0	./.	./.	./.	1/2:0,3,2:5:49:169,49,75,126,0,120	./.	./.	./.	./.	./.	./.	./.:1,0,0:1:0:0,0,0,0,0,0	./.	./.	./.:1,0,0:1:0:0,0,0,0,0,0	./.	./.	./.	./.	./.	./.	./.	./.	./.	./.	./.	./.	./.	2/2:0,0,2:2:6:49,49,49,6,6,0	./.:1,0,0:1:0:0,0,0,0,0,0
Unigene41063_All	2778	.	A	G	352.5	PASS	AC=6;AF=0.600;AN=10;DP=20;ExcessHet=0.0000;FS=0.000;MLEAC=19;MLEAF=1.00;MQ=60.00;QD=31.33;SOR=0.892	GT:AD:DP:GQ:PGT:PID:PL:PS	./.	./.	./.	./.	0/0:6,0:6:18:.:.:0,18,215	./.:1,0:1:0:.:.:0,0,0	./.	./.	1|1:0,5:5:15:1|1:2778_A_G:205,15,0:2778	./.	./.	./.	./.	./.	./.	./.	./.	./.:1,0:1:0:.:.:0,0,0	1/1:0,2:2:6:.:.:49,6,0	./.:1,0:1:0:.:.:0,0,0	./.	./.	./.	./.	./.	./.	./.	./.	./.	0/0:2,0:2:6:.:.:0,6,49	./.	./.	1/1:0,2:2:6:.:.:49,6,0	./.
Unigene41063_All	2802	.	T	C	324.74	PASS	AC=6;AF=0.600;AN=10;DP=22;ExcessHet=0.0000;FS=0.000;MLEAC=18;MLEAF=1.00;MQ=60.00;QD=27.21;SOR=1.179	GT:AD:DP:GQ:PGT:PID:PL:PS	./.	./.	./.	./.	0/0:9,0:9:27:.:.:0,27,301	./.:1,0:1:0:.:.:0,0,0	./.	./.	1|1:0,4:4:12:1|1:2778_A_G:180,12,0:2778	./.	./.	./.	./.	./.	./.	./.	./.	./.:1,0:1:0:.:.:0,0,0	1/1:0,2:2:6:.:.:49,6,0	./.:1,0:1:0:.:.:0,0,0	./.	./.	./.	./.	./.	./.	./.	./.	./.	0/0:2,0:2:6:.:.:0,6,49	./.	./.	1/1:0,2:2:6:.:.:49,6,0	./.
Unigene41063_All	3082	.	G	A	872.29	PASS	AC=8;AF=0.571;AN=14;DP=45;ExcessHet=0.0000;FS=0.000;MLEAC=25;MLEAF=1.00;MQ=60.00;QD=34.89;SOR=0.941	GT:AD:DP:GQ:PL	0/0:1,0:1:3:0,3,39	./.	./.	./.	0/0:14,0:14:42:0,42,558	./.:1,0:1:0:0,0,0	./.	./.	1/1:0,13:13:39:422,39,0	./.	./.	./.	./.	./.	./.	./.	./.	./.	./.	./.:1,0:1:0:0,0,0	1/1:0,2:2:6:49,6,0	./.	./.	./.	./.	./.	./.	./.	./.	0/0:2,0:2:6:0,6,90	./.	./.	1/1:0,4:4:12:139,12,0	1/1:0,6:6:18:188,18,0
CL6009.Contig2_All	195	.	T	G	26874.9	PASS	AC=39;AF=0.574;AN=68;BaseQRankSum=0.107;DP=1190;ExcessHet=0.0308;FS=0.000;InbreedingCoeff=0.3361;MLEAC=39;MLEAF=0.574;MQ=60.00;MQRankSum=0.00;QD=28.35;ReadPosRankSum=-1.980e-01;SOR=0.764	GT:AD:DP:GQ:PL	0/0:7,0:7:18:0,18,270	0/0:21,0:21:48:0,48,720	0/0:14,0:14:39:0,39,585	0/0:45,0:45:99:0,120,1800	0/0:33,0:33:99:0,99,1313	1/1:0,68:68:99:2178,203,0	1/1:0,7:7:21:233,21,0	1/1:0,29:29:87:1027,87,0	1/1:0,43:43:99:1724,129,0	1/1:0,25:25:75:1023,75,0	1/1:0,61:61:99:2252,183,0	1/1:0,36:36:99:1467,108,0	0/0:34,0:34:81:0,81,1215	0/1:14,16:30:99:490,0,496	0/0:42,0:42:99:0,99,1485	0/0:21,0:21:48:0,48,720	0/1:12,10:22:99:222,0,396	0/1:39,29:68:99:1005,0,1277	0/1:16,17:33:99:606,0,561	1/1:0,21:21:63:820,63,0	0/1:18,22:40:99:743,0,557	1/1:0,23:23:69:949,69,0	0/1:6,8:14:99:276,0,226	0/1:23,30:53:99:983,0,629	0/1:17,24:41:99:855,0,443	1/1:0,53:53:99:1881,159,0	1/1:0,48:48:99:1808,144,0	0/1:11,13:24:99:412,0,340	0/1:24,22:46:99:726,0,816	1/1:0,70:70:99:2491,210,0	0/0:6,0:6:18:0,18,188	0/1:22,17:39:99:644,0,753	1/1:0,29:29:87:1051,87,0	1/1:0,25:25:75:975,75,0
CL6009.Contig2_All	1482	.	C	T	11939.6	PASS	AC=15;AF=0.221;AN=68;BaseQRankSum=0.764;DP=1557;ExcessHet=0.0107;FS=0.537;InbreedingCoeff=0.4010;MLEAC=15;MLEAF=0.221;MQ=60.00;MQRankSum=0.00;QD=17.64;ReadPosRankSum=-2.900e-01;SOR=0.615	GT:AD:DP:GQ:PL	0/0:28,0:28:39:0,39,585	0/0:44,0:44:99:0,100,1710	0/0:19,0:19:24:0,24,360	0/0:45,0:45:99:0,120,1800	0/0:33,0:33:99:0,99,1313	0/0:45,0:45:99:0,102,1464	0/0:20,0:20:48:0,48,720	0/0:36,0:36:99:0,108,1291	0/0:43,0:43:99:0,101,1800	0/0:37,0:37:99:0,99,1267	0/0:39,0:39:99:0,100,1244	0/0:39,0:39:99:0,103,1418	1/1:0,82:82:99:2373,245,0	0/1:34,30:64:99:830,0,1008	1/1:0,56:56:99:1826,168,0	1/1:0,55:55:99:1805,165,0	0/0:61,0:61:89:0,89,1901	0/1:44,39:83:99:1136,0,1240	0/0:38,0:38:99:0,99,1620	0/0:32,0:32:87:0,87,1305	0/0:44,0:44:99:0,105,1652	0/0:36,0:36:99:0,102,1530	0/0:39,0:39:99:0,107,1570	0/1:37,15:52:99:344,0,1004	0/1:48,40:88:99:975,0,1284	0/0:42,0:42:99:0,99,1345	0/0:42,0:42:99:0,112,1694	0/1:31,19:50:99:500,0,861	0/1:46,15:61:99:408,0,1255	0/0:43,0:43:99:0,99,1485	1/1:0,35:35:99:1011,105,0	0/1:23,28:51:99:804,0,636	0/0:37,0:37:99:0,103,1348	0/0:30,0:30:81:0,81,1215
CL6009.Contig2_All	1902	.	G	A	36427.2	PASS	AC=39;AF=0.574;AN=68;BaseQRankSum=-3.280e-01;DP=1758;ExcessHet=0.0308;FS=1.326;InbreedingCoeff=0.3385;MLEAC=39;MLEAF=0.574;MQ=60.00;MQRankSum=0.00;QD=25.38;ReadPosRankSum=-1.530e-01;SOR=0.582	GT:AD:DP:GQ:PGT:PID:PL:PS	0/0:9,0:9:27:.:.:0,27,392	0/0:37,0:37:99:.:.:0,99,1485	0/0:13,0:13:33:.:.:0,33,495	0/0:45,0:45:99:.:.:0,120,1800	0/0:33,0:33:99:.:.:0,99,1313	1/1:0,96:96:99:.:.:3128,288,0	1/1:0,19:19:57:.:.:727,57,0	1/1:0,37:37:99:.:.:1374,111,0	1/1:0,60:60:99:.:.:2187,180,0	1/1:0,43:43:99:.:.:1572,129,0	1/1:0,89:89:99:.:.:3193,267,0	1/1:0,58:58:99:.:.:2027,174,0	0/0:47,0:47:99:.:.:0,102,1559	0/1:40,39:79:99:.:.:1181,0,1148	0/0:42,0:42:99:.:.:0,120,1800	0/0:40,0:40:99:.:.:0,105,1575	0/1:36,25:61:99:.:.:679,0,1188	0/1:49,46:95:99:.:.:1297,0,1549	0/1:28,22:50:99:.:.:514,0,816	1/1:0,26:26:78:.:.:890,78,0	0/1:19,31:50:99:.:.:1017,0,500	1|1:0,38:38:99:1|1:1902_G_A:1371,114,0:1902	0/1:23,36:59:99:.:.:1031,0,690	0/1:26,22:48:99:.:.:544,0,700	0/1:35,40:75:99:.:.:1165,0,1012	1/1:1,60:61:99:.:.:1980,173,0	1/1:0,47:47:99:.:.:1661,141,0	0/1:24,40:64:99:.:.:1234,0,722	0/1:28,33:61:99:.:.:1019,0,834	1/1:0,56:56:99:.:.:1925,168,0	0/0:38,0:38:99:.:.:0,102,1260	0/1:29,32:61:99:.:.:1055,0,922	1/1:0,53:53:99:.:.:1972,158,0	1/1:0,49:49:99:.:.:1651,147,0
CL6009.Contig2_All	2176	.	G	A	15884.6	PASS	AC=15;AF=0.221;AN=68;BaseQRankSum=0.084;DP=1820;ExcessHet=0.0107;FS=2.664;InbreedingCoeff=0.4013;MLEAC=15;MLEAF=0.221;MQ=60.00;MQRankSum=0.00;QD=21.01;ReadPosRankSum=-1.760e-01;SOR=0.521	GT:AD:DP:GQ:PL	0/0:14,0:14:42:0,42,578	0/0:53,0:53:99:0,105,1575	0/0:20,0:20:60:0,60,678	0/0:45,0:45:99:0,120,1800	0/0:33,0:33:99:0,99,1313	0/0:42,0:42:99:0,102,1389	0/0:14,0:14:42:0,42,491	0/0:43,0:43:99:0,99,1620	0/0:60,0:60:99:0,120,1800	0/0:53,0:53:99:0,120,1800	0/0:74,0:74:99:0,120,1800	0/0:58,0:58:99:0,120,1800	1/1:0,59:59:99:2080,177,0	0/1:44,30:74:99:878,0,1385	1/1:0,57:57:99:2043,171,0	1/1:0,73:73:99:2539,219,0	0/0:48,0:48:99:0,117,1755	0/1:40,53:93:99:1673,0,1101	0/0:45,0:45:99:0,99,1578	0/0:38,0:38:99:0,102,1425	0/0:46,0:46:99:0,99,1602	0/0:41,0:41:99:0,101,1571	0/0:58,0:58:99:0,115,1800	0/1:20,20:40:99:440,0,656	0/1:48,44:92:99:1252,0,1382	0/0:63,0:63:99:0,120,1800	0/0:46,0:46:99:0,100,1564	0/1:29,29:58:99:763,0,884	0/1:32,47:79:99:1323,0,779	0/0:61,0:61:99:0,116,1800	1/1:3,63:66:99:2005,104,0	0/1:30,35:65:99:961,0,794	0/0:59,0:59:99:0,118,1800	0/0:36,0:36:99:0,99,1485
Unigene69364_All	191	.	C	A	46.24	PASS	AC=2;AF=0.100;AN=20;DP=15;ExcessHet=0.0000;FS=0.000;InbreedingCoeff=0.2102;MLEAC=4;MLEAF=0.200;MQ=60.00;QD=23.12;SOR=0.693	GT:AD:DP:GQ:PL	./.	0/0:2,0:2:6:0,6,72	./.	./.	./.	./.	./.	./.	./.	0/0:1,0:1:3:0,3,29	./.	./.	./.	./.	./.	./.	./.	0/0:1,0:1:3:0,3,16	./.	./.	./.	./.	0/0:2,0:2:6:0,6,41	./.	0/0:1,0:1:3:0,3,45	0/0:2,0:2:6:0,6,41	./.	./.	0/0:1,0:1:3:0,3,29	1/1:0,2:2:6:49,6,0	0/0:1,0:1:3:0,3,45	0/0:2,0:2:6:0,6,61	./.	./.
Unigene69364_All	208	.	C	A	44.46	PASS	AC=2;AF=0.091;AN=22;DP=18;ExcessHet=0.0000;FS=0.000;InbreedingCoeff=0.2124;MLEAC=4;MLEAF=0.182;MQ=60.00;QD=22.23;SOR=0.693	GT:AD:DP:GQ:PL	./.	0/0:2,0:2:6:0,6,54	./.	./.	./.	./.	0/0:1,0:1:3:0,3,45	./.	./.	0/0:1,0:1:3:0,3,29	./.	./.	./.	./.	./.	./.	./.	0/0:1,0:1:3:0,3,16	./.	./.	./.	./.	1/1:0,2:2:6:49,6,0	./.	0/0:1,0:1:3:0,3,29	0/0:2,0:2:6:0,6,41	./.	./.	0/0:2,0:2:6:0,6,41	0/0:2,0:2:6:0,6,41	0/0:1,0:1:3:0,3,45	0/0:3,0:3:9:0,9,58	./.	./.
Unigene69364_All	343	.	G	C	110.62	PASS	AC=4;AF=1.00;AN=4;DP=6;ExcessHet=0.0000;FS=0.000;MLEAC=13;MLEAF=1.00;MQ=60.00;QD=30.16;SOR=0.693	GT:AD:DP:GQ:PGT:PID:PL:PS	./.	./.:1,0:1:0:.:.:0,0,0	./.	./.	./.	./.	1/1:0,1:1:3:.:.:25,3,0	./.	./.	./.	./.	./.	./.	./.	./.	./.	./.	./.	./.	./.	./.	./.	./.	./.:1,0:1:0:.:.:0,0,0	./.:1,0:1:0:.:.:0,0,0	./.	./.	./.	./.	./.	./.:1,0:1:0:.:.:0,0,0	1|1:0,1:1:3:1|1:343_G_C:45,3,0:343	./.	./.
Unigene69364_All	347	.	T	G	65.53	PASS	AC=2;AF=1.00;AN=2;DP=6;ExcessHet=0.0000;FS=0.000;MLEAC=8;MLEAF=1.00;MQ=60.00;QD=33.04;SOR=1.609	GT:AD:DP:GQ:PGT:PID:PL:PS	./.	./.:1,0:1:0:.:.:0,0,0	./.	./.	./.	./.	./.:1,0:1:0:.:.:0,0,0	./.	./.	./.	./.	./.	./.	./.	./.	./.	./.	./.	./.	./.	./.	./.	./.	./.:1,0:1:0:.:.:0,0,0	./.:1,0:1:0:.:.:0,0,0	./.	./.	./.	./.	./.	./.:1,0:1:0:.:.:0,0,0	1|1:0,1:1:3:1|1:343_G_C:45,3,0:343	./.	./.
Unigene64512_All	295	.	T	C	51.08	PASS	AC=1;AF=0.500;AN=2;BaseQRankSum=-1.834e+00;DP=6;ExcessHet=0.0000;FS=0.000;MLEAC=7;MLEAF=1.00;MQ=60.00;MQRankSum=0.00;QD=8.51;ReadPosRankSum=-1.834e+00;SOR=0.693	GT:AD:DP:GQ:PL	./.	./.	./.	0/1:4,2:6:31:31,0,154	./.	./.	./.	./.	./.	./.	./.	./.	./.	./.	./.	./.	./.	./.	./.	./.	./.	./.	./.	./.	./.	./.	./.	./.	./.	./.	./.	./.	./.	./.
Unigene64512_All	1207	.	A	G	108.22	PASS	AC=2;AF=1.00;AN=2;DP=2;ExcessHet=0.0000;FS=0.000;MLEAC=8;MLEAF=1.00;MQ=60.00;QD=34.45;SOR=2.303	GT:AD:DP:GQ:PL	./.	./.	./.	1/1:0,2:2:6:87,6,0	./.	./.	./.	./.	./.	./.	./.	./.	./.	./.	./.	./.	./.	./.	./.	./.	./.	./.	./.	./.	./.	./.	./.	./.	./.	./.	./.	./.	./.	./.
Unigene70763_All	34	.	C	A	65.53	PASS	AC=2;AF=1.00;AN=2;DP=26;ExcessHet=0.0000;FS=0.000;InbreedingCoeff=0.3317;MLEAC=8;MLEAF=1.00;MQ=60.00;QD=25.19;SOR=1.609	GT:AD:DP:GQ:PL	./.	./.:1,0:1:0:0,0,0	./.	./.:3,0:3:0:0,0,0	./.:1,0:1:0:0,0,0	./.:3,0:3:0:0,0,0	./.	./.:1,0:1:0:0,0,0	./.:1,0:1:0:0,0,0	./.	./.:1,0:1:0:0,0,0	./.	./.	./.	./.	./.	./.	./.:3,0:3:0:0,0,0	./.	./.	./.	./.	./.	./.:2,0:2:0:0,0,0	./.	./.	./.	./.	./.:1,0:1:0:0,0,0	./.:4,0:4:0:0,0,0	./.	./.:1,0:1:0:0,0,0	1/1:0,1:1:3:45,3,0	./.:2,0:2:0:0,0,0
Unigene70763_All	43	.	G	A	37.81	PASS	AC=2;AF=0.063;AN=32;DP=34;ExcessHet=0.0000;FS=0.000;InbreedingCoeff=0.2038;MLEAC=3;MLEAF=0.094;MQ=60.00;QD=29.89;SOR=1.609	GT:AD:DP:GQ:PGT:PID:PL:PS	./.	0/0:1,0:1:3:.:.:0,3,44	./.	0/0:5,0:5:15:.:.:0,15,180	0/0:1,0:1:3:.:.:0,3,42	0/0:4,0:4:12:.:.:0,12,127	./.:2,0:2:0:.:.:0,0,0	0/0:1,0:1:3:.:.:0,3,16	./.:2,0:2:0:.:.:0,0,0	./.	0/0:1,0:1:3:.:.:0,3,45	./.	0/0:1,0:1:3:.:.:0,3,45	./.	./.	./.	./.	0/0:4,0:4:12:.:.:0,12,139	./.	0/0:1,0:1:3:.:.:0,3,45	./.	./.	./.	0/0:3,0:3:9:.:.:0,9,134	0/0:1,0:1:3:.:.:0,3,45	./.	./.	./.	0/0:1,0:1:3:.:.:0,3,45	1|1:0,1:1:3:1|1:42_T_C:45,3,0:42	./.	0/0:1,0:1:3:.:.:0,3,45	0/0:2,0:2:6:.:.:0,6,74	0/0:2,0:2:6:.:.:0,6,74
Unigene70763_All	61	.	G	A	1173.07	PASS	AC=23;AF=0.639;AN=36;BaseQRankSum=0.00;DP=47;ExcessHet=0.0000;FS=0.000;InbreedingCoeff=0.4136;MLEAC=37;MLEAF=1.00;MQ=60.00;MQRankSum=0.00;QD=32.27;ReadPosRankSum=-6.740e-01;SOR=0.735	GT:AD:DP:GQ:PL	./.	./.:1,0:1:0:0,0,0	./.	1/1:0,7:7:21:231,21,0	0/0:2,0:2:6:0,6,49	1/1:0,6:6:18:176,18,0	1/1:0,2:2:6:49,6,0	1/1:0,1:1:3:20,3,0	1/1:0,2:2:6:88,6,0	./.	1/1:0,1:1:3:45,3,0	./.	0/0:2,0:2:6:0,6,90	./.	./.	./.:1,0:1:0:0,0,0	0/0:1,0:1:3:0,3,45	1/1:0,3:3:9:94,9,0	./.	0/0:1,0:1:3:0,3,45	0/0:1,0:1:3:0,3,29	./.	./.	./.:4,0:4:0:0,0,49	1/1:0,2:2:6:90,6,0	./.	./.	./.	1/1:0,2:2:6:49,6,0	0/1:2,1:3:37:37,0,42	./.	0/0:1,0:1:3:0,3,45	1/1:0,2:2:6:90,6,0	1/1:0,2:2:6:90,6,0
Unigene70763_All	62	.	C	A	35.34	PASS	AC=2;AF=0.048;AN=42;DP=48;ExcessHet=0.0000;FS=0.000;InbreedingCoeff=0.1407;MLEAC=2;MLEAF=0.048;MQ=60.00;QD=17.67;SOR=0.693	GT:AD:DP:GQ:PL	./.	0/0:2,0:2:6:0,6,81	./.	0/0:7,0:7:21:0,21,234	1/1:0,2:2:6:49,6,0	0/0:6,0:6:18:0,18,168	0/0:2,0:2:6:0,6,49	0/0:1,0:1:3:0,3,45	0/0:2,0:2:6:0,6,90	./.	0/0:1,0:1:3:0,3,45	./.	0/0:3,0:3:9:0,9,134	./.	./.	0/0:1,0:1:3:0,3,45	0/0:1,0:1:3:0,3,45	0/0:3,0:3:9:0,9,94	./.	0/0:1,0:1:3:0,3,45	0/0:1,0:1:3:0,3,29	./.	./.	0/0:4,0:4:12:0,12,139	0/0:2,0:2:6:0,6,74	./.	./.	./.	0/0:2,0:2:6:0,6,49	0/0:2,0:2:6:0,6,90	./.	0/0:1,0:1:3:0,3,45	0/0:2,0:2:6:0,6,90	0/0:2,0:2:6:0,6,90
Unigene70763_All	79	.	G	A	2089.61	PASS	AC=23;AF=0.575;AN=40;BaseQRankSum=-4.310e-01;DP=69;ExcessHet=0.0000;FS=0.000;InbreedingCoeff=0.5527;MLEAC=37;MLEAF=0.925;MQ=60.00;MQRankSum=0.00;QD=32.66;ReadPosRankSum=0.967;SOR=0.693	GT:AD:DP:GQ:PGT:PID:PL:PS	./.	./.:2,0:2:0:.:.:0,0,0	./.	1|1:0,8:8:24:1|1:79_G_A:360,24,0:79	0/0:2,0:2:6:.:.:0,6,41	1|1:0,8:8:24:1|1:79_G_A:349,24,0:79	1|1:0,2:2:6:1|1:79_G_A:90,6,0:79	1|1:0,2:2:6:1|1:79_G_A:90,6,0:79	1|1:0,3:3:9:1|1:79_G_A:135,9,0:79	./.	1|1:0,2:2:6:1|1:79_G_A:90,6,0:79	./.	0/0:3,0:3:9:.:.:0,9,134	0/0:1,0:1:3:.:.:0,3,45	./.	./.:1,0:1:0:.:.:0,0,0	0/0:2,0:2:6:.:.:0,6,49	1|1:0,4:4:12:1|1:79_G_A:180,12,0:79	./.	0/0:1,0:1:3:.:.:0,3,45	0/0:1,0:1:3:.:.:0,3,29	./.	./.	0/0:4,0:4:12:.:.:0,12,139	1|1:0,3:3:9:1|1:79_G_A:115,9,0:79	./.:1,0:1:0:.:.:0,0,0	./.	./.	1|1:0,3:3:9:1|1:79_G_A:135,9,0:79	0|1:1,2:3:37:0|1:79_G_A:42,0,37:79	./.	0/0:1,0:1:3:.:.:0,3,45	1|1:0,5:5:15:1|1:79_G_A:225,15,0:79	1|1:0,4:4:12:1|1:79_G_A:180,12,0:79
Unigene70763_All	80	.	C	A	2101.34	PASS	AC=23;AF=0.605;AN=38;BaseQRankSum=-4.310e-01;DP=69;ExcessHet=0.0000;FS=0.000;InbreedingCoeff=0.5150;MLEAC=38;MLEAF=1.00;MQ=60.00;MQRankSum=0.00;QD=32.71;ReadPosRankSum=0.967;SOR=0.693	GT:AD:DP:GQ:PGT:PID:PL:PS	./.	./.:2,0:2:0:.:.:0,0,0	./.	1|1:0,8:8:24:1|1:79_G_A:360,24,0:79	0/0:2,0:2:6:.:.:0,6,41	1|1:0,8:8:24:1|1:79_G_A:349,24,0:79	1|1:0,2:2:6:1|1:79_G_A:90,6,0:79	1|1:0,2:2:6:1|1:79_G_A:90,6,0:79	1|1:0,3:3:9:1|1:79_G_A:135,9,0:79	./.	1|1:0,2:2:6:1|1:79_G_A:90,6,0:79	./.	./.:3,0:3:0:.:.:0,0,45	0/0:1,0:1:3:.:.:0,3,45	./.	./.:1,0:1:0:.:.:0,0,0	0/0:2,0:2:6:.:.:0,6,49	1|1:0,4:4:12:1|1:79_G_A:180,12,0:79	./.	0/0:1,0:1:3:.:.:0,3,45	0/0:1,0:1:3:.:.:0,3,29	./.	./.	0/0:4,0:4:12:.:.:0,12,139	1|1:0,3:3:9:1|1:79_G_A:115,9,0:79	./.:1,0:1:0:.:.:0,0,0	./.	./.	1|1:0,3:3:9:1|1:79_G_A:135,9,0:79	0|1:1,2:3:37:0|1:79_G_A:42,0,37:79	./.	0/0:1,0:1:3:.:.:0,3,45	1|1:0,5:5:15:1|1:79_G_A:225,15,0:79	1|1:0,4:4:12:1|1:79_G_A:180,12,0:79
Unigene70763_All	85	.	C	T	144.31	PASS	AC=6;AF=0.136;AN=44;DP=72;ExcessHet=0.0000;FS=0.000;InbreedingCoeff=0.4506;MLEAC=6;MLEAF=0.136;MQ=60.00;QD=24.05;SOR=0.693	GT:AD:DP:GQ:PGT:PID:PL:PS	./.	./.:2,0:2:0:.:.:0,0,5	./.	0/0:10,0:10:30:.:.:0,30,247	0/0:2,0:2:6:.:.:0,6,41	0/0:8,0:8:24:.:.:0,24,209	0/0:2,0:2:6:.:.:0,6,49	0/0:2,0:2:6:.:.:0,6,41	0/0:3,0:3:9:.:.:0,9,94	./.	0/0:2,0:2:6:.:.:0,6,49	./.	1|1:0,2:2:6:1|1:85_C_T:90,6,0:85	0/0:1,0:1:3:.:.:0,3,45	./.	0/0:1,0:1:3:.:.:0,3,45	1/1:0,2:2:6:.:.:49,6,0	0/0:5,0:5:15:.:.:0,15,144	./.	0/0:1,0:1:3:.:.:0,3,45	0/0:1,0:1:3:.:.:0,3,29	./.	./.	0/0:4,0:4:12:.:.:0,12,139	0/0:3,0:3:9:.:.:0,9,94	./.:1,0:1:0:.:.:0,0,0	./.	./.	0/0:3,0:3:9:.:.:0,9,74	0/0:4,0:4:12:.:.:0,12,139	1/1:0,2:2:6:.:.:34,6,0	0/0:1,0:1:3:.:.:0,3,45	0/0:5,0:5:15:.:.:0,15,164	0/0:5,0:5:15:.:.:0,15,128
Unigene70763_All	87	.	C	T	74.45	PASS	AC=2;AF=0.043;AN=46;DP=73;ExcessHet=0.0000;FS=0.000;InbreedingCoeff=0.1950;MLEAC=2;MLEAF=0.043;MQ=60.00;QD=27.37;SOR=0.283	GT:AD:DP:GQ:PGT:PID:PL:PS	./.	./.:2,0:2:0:.:.:0,0,5	./.	0/0:10,0:10:30:.:.:0,30,247	0/0:2,0:2:6:.:.:0,6,41	0/0:8,0:8:24:.:.:0,24,209	0/0:2,0:2:6:.:.:0,6,49	0/0:2,0:2:6:.:.:0,6,41	0/0:3,0:3:9:.:.:0,9,94	./.	0/0:2,0:2:6:.:.:0,6,49	./.	1|1:0,2:2:6:1|1:85_C_T:90,6,0:85	0/0:1,0:1:3:.:.:0,3,45	./.	0/0:1,0:1:3:.:.:0,3,45	0/0:2,0:2:6:.:.:0,6,49	0|0:5,0:5:15:0|1:86_G_A:0,15,225:86	./.	0/0:1,0:1:3:.:.:0,3,45	0/0:1,0:1:3:.:.:0,3,29	./.	./.	0/0:4,0:4:12:.:.:0,12,139	0/0:3,0:3:9:.:.:0,9,94	0/0:1,0:1:3:.:.:0,3,45	./.	./.	0/0:3,0:3:9:.:.:0,9,74	0|0:4,0:4:12:0|1:81_G_A:0,12,180:81	0/0:2,0:2:6:.:.:0,6,41	0/0:1,0:1:3:.:.:0,3,45	0/0:6,0:6:18:.:.:0,18,168	0/0:5,0:5:15:.:.:0,15,128
Unigene70763_All	100	.	G	A	73.59	PASS	AC=2;AF=0.040;AN=50;DP=78;ExcessHet=0.0000;FS=0.000;InbreedingCoeff=0.1795;MLEAC=2;MLEAF=0.040;MQ=60.00;QD=35.82;SOR=0.693	GT:AD:DP:GQ:PL	./.	1/1:0,2:2:6:90,6,0	./.	0/0:10,0:10:30:0,30,247	0/0:2,0:2:6:0,6,41	0/0:8,0:8:24:0,24,209	0/0:2,0:2:6:0,6,49	0/0:3,0:3:9:0,9,78	0/0:3,0:3:9:0,9,94	0/0:1,0:1:3:0,3,45	0/0:2,0:2:6:0,6,49	./.	0/0:3,0:3:9:0,9,74	0/0:1,0:1:3:0,3,45	./.	0/0:1,0:1:3:0,3,45	0/0:2,0:2:6:0,6,49	0/0:5,0:5:15:0,15,144	./.	0/0:1,0:1:3:0,3,45	0/0:1,0:1:3:0,3,29	./.	./.	0/0:5,0:5:15:0,15,184	0/0:3,0:3:9:0,9,94	0/0:1,0:1:3:0,3,45	./.	./.	0/0:2,0:2:6:0,6,69	0/0:4,0:4:12:0,12,139	0/0:2,0:2:6:0,6,41	0/0:2,0:2:6:0,6,49	0/0:7,0:7:21:0,21,213	0/0:5,0:5:15:0,15,128
Unigene70763_All	103	.	C	T	103.91	PASS	AC=3;AF=0.063;AN=48;BaseQRankSum=-6.740e-01;DP=78;ExcessHet=0.0000;FS=6.021;InbreedingCoeff=0.0895;MLEAC=3;MLEAF=0.063;MQ=60.00;MQRankSum=0.00;QD=23.52;ReadPosRankSum=-1.150e+00;SOR=0.838	GT:AD:DP:GQ:PGT:PID:PL:PS	./.	0/0:2,0:2:6:.:.:0,6,49	./.	0/0:10,0:10:30:.:.:0,30,247	0/0:2,0:2:6:.:.:0,6,41	0/0:8,0:8:21:.:.:0,21,315	0/0:2,0:2:6:.:.:0,6,49	0/0:3,0:3:9:.:.:0,9,78	0/0:3,0:3:9:.:.:0,9,94	0/0:1,0:1:3:.:.:0,3,45	0/0:2,0:2:6:.:.:0,6,49	./.	0/0:3,0:3:9:.:.:0,9,74	0/0:1,0:1:3:.:.:0,3,45	./.	0/0:1,0:1:3:.:.:0,3,45	1|1:0,2:2:6:1|1:103_C_T:90,6,0:103	0/0:5,0:5:15:.:.:0,15,144	./.	0/0:1,0:1:3:.:.:0,3,45	0/0:1,0:1:3:.:.:0,3,29	./.	./.	./.:5,0:5:0:.:.:0,0,66	0/0:3,0:3:9:.:.:0,9,94	0/0:1,0:1:3:.:.:0,3,45	./.	./.	0/0:2,0:2:6:.:.:0,6,69	0/1:3,1:4:34:.:.:34,0,59	0/0:2,0:2:6:.:.:0,6,41	0/0:2,0:2:6:.:.:0,6,49	0/0:7,0:7:21:.:.:0,21,213	0/0:5,0:5:15:.:.:0,15,128
Unigene70763_All	104	.	A	G	364.73	PASS	AC=7;AF=0.152;AN=46;BaseQRankSum=0.00;DP=74;ExcessHet=0.0000;FS=3.680;InbreedingCoeff=0.3929;MLEAC=8;MLEAF=0.174;MQ=60.00;MQRankSum=0.00;QD=33.16;ReadPosRankSum=-6.740e-01;SOR=0.407	GT:AD:DP:GQ:PGT:PID:PL:PS	./.	1/1:0,2:2:6:.:.:90,6,0	./.	0/0:10,0:10:30:.:.:0,30,247	0/0:2,0:2:6:.:.:0,6,41	0/0:8,0:8:21:.:.:0,21,315	0/0:2,0:2:6:.:.:0,6,49	0/0:3,0:3:9:.:.:0,9,78	0/0:3,0:3:9:.:.:0,9,94	./.:1,0:1:0:.:.:0,0,0	0/0:2,0:2:6:.:.:0,6,49	./.	1/1:0,3:3:9:.:.:135,9,0	./.:1,0:1:0:.:.:0,0,0	./.	0/0:1,0:1:3:.:.:0,3,45	1|1:0,2:2:6:1|1:103_C_T:90,6,0:103	0/0:5,0:5:15:.:.:0,15,144	./.	0/0:1,0:1:3:.:.:0,3,45	0/0:1,0:1:3:.:.:0,3,29	./.	./.	0/0:1,0:1:3:.:.:0,3,25	0/0:3,0:3:9:.:.:0,9,94	0/0:1,0:1:3:.:.:0,3,45	./.	./.	0/0:2,0:2:6:.:.:0,6,69	0/1:2,2:4:39:.:.:79,0,39	0/0:2,0:2:6:.:.:0,6,41	0/0:2,0:2:6:.:.:0,6,49	0/0:7,0:7:21:.:.:0,21,213	0/0:5,0:5:15:.:.:0,15,128
Unigene70763_All	105	.	C	T	70.37	PASS	AC=1;AF=0.020;AN=50;BaseQRankSum=0.00;DP=74;ExcessHet=0.0000;FS=0.000;InbreedingCoeff=-0.1202;MLEAC=2;MLEAF=0.040;MQ=60.00;MQRankSum=0.00;QD=23.46;ReadPosRankSum=0.967;SOR=0.223	GT:AD:DP:GQ:PL	./.	0/0:2,0:2:6:0,6,49	./.	0/0:10,0:10:30:0,30,247	0/0:2,0:2:6:0,6,41	0/0:8,0:8:21:0,21,315	0/0:2,0:2:6:0,6,49	0/0:3,0:3:9:0,9,78	0/0:3,0:3:9:0,9,94	0/0:1,0:1:3:0,3,45	0/0:2,0:2:6:0,6,49	./.	0/1:1,2:3:36:81,0,36	0/0:1,0:1:3:0,3,45	./.	0/0:1,0:1:3:0,3,45	0/0:2,0:2:6:0,6,49	0/0:5,0:5:15:0,15,144	./.	0/0:1,0:1:3:0,3,45	0/0:1,0:1:3:0,3,29	./.	./.	0/0:1,0:1:3:0,3,25	0/0:3,0:3:9:0,9,94	0/0:1,0:1:3:0,3,45	./.	./.	0/0:2,0:2:6:0,6,69	0/0:4,0:4:12:0,12,119	0/0:2,0:2:6:0,6,41	0/0:2,0:2:6:0,6,49	0/0:7,0:7:21:0,21,213	0/0:5,0:5:15:0,15,128
Unigene70763_All	108	.	C	A	1800.11	PASS	AC=27;AF=0.614;AN=44;BaseQRankSum=0.00;DP=75;ExcessHet=0.0000;FS=1.943;InbreedingCoeff=0.5325;MLEAC=40;MLEAF=0.909;MQ=60.00;MQRankSum=0.00;QD=30.51;ReadPosRankSum=0.00;SOR=0.356	GT:AD:DP:GQ:PL	./.	1/1:0,2:2:6:90,6,0	./.	1/1:0,10:10:30:247,30,0	0/0:2,0:2:6:0,6,41	1/1:0,8:8:24:225,24,0	1/1:0,2:2:6:49,6,0	1/1:0,3:3:9:94,9,0	1/1:0,3:3:9:115,9,0	0/0:1,0:1:3:0,3,45	1/1:0,2:2:6:70,6,0	./.	0/0:2,0:3:6:0,6,90	./.:1,0:1:0:0,0,0	./.	./.:1,0:1:0:0,0,0	0/0:2,0:2:6:0,6,49	1/1:0,5:5:15:144,15,0	./.	./.:1,0:1:0:0,0,0	0/0:1,0:1:3:0,3,29	./.	./.	0/0:1,0:1:3:0,3,25	1/1:0,3:3:9:94,9,0	0/0:1,0:1:3:0,3,45	./.	./.	1/1:0,2:2:6:69,6,0	0/1:2,2:4:39:39,0,54	1/1:0,2:2:6:49,6,0	0/0:2,0:2:6:0,6,49	1/1:0,7:7:21:213,21,0	1/1:0,6:6:18:148,18,0
Unigene70763_All	122	.	C	T	73.14	PASS	AC=2;AF=0.038;AN=52;DP=78;ExcessHet=0.0000;FS=0.000;InbreedingCoeff=0.1666;MLEAC=2;MLEAF=0.038;MQ=60.00;QD=30.67;SOR=0.693	GT:AD:DP:GQ:PGT:PID:PL:PS	./.	0/0:2,0:2:6:.:.:0,6,49	./.	0/0:10,0:10:30:.:.:0,30,247	0/0:2,0:2:6:.:.:0,6,41	0/0:7,0:7:18:.:.:0,18,270	0/0:3,0:3:9:.:.:0,9,74	0/0:3,0:3:9:.:.:0,9,86	0/0:3,0:3:6:.:.:0,6,90	0/0:1,0:1:3:.:.:0,3,45	0/0:2,0:2:6:.:.:0,6,49	./.	0/0:4,0:4:12:.:.:0,12,99	0/0:2,0:2:6:.:.:0,6,49	./.	0/0:1,0:1:3:.:.:0,3,45	0/0:2,0:2:6:.:.:0,6,49	0/0:4,0:4:12:.:.:0,12,139	./.	0/0:2,0:2:6:.:.:0,6,49	0/0:1,0:1:3:.:.:0,3,29	./.	./.	0/0:1,0:1:3:.:.:0,3,25	0/0:3,0:3:9:.:.:0,9,94	0/0:1,0:1:3:.:.:0,3,45	0/0:2,0:2:6:.:.:0,6,41	./.	0/0:2,0:2:6:.:.:0,6,69	0/0:4,0:4:12:.:.:0,12,91	1|1:0,2:2:6:1|1:122_C_T:90,6,0:122	0/0:2,0:2:6:.:.:0,6,49	0/0:7,0:7:21:.:.:0,21,197	0/0:5,0:5:12:.:.:0,12,180
Unigene70763_All	123	.	G	A	78.59	PASS	AC=6;AF=0.120;AN=50;BaseQRankSum=0.00;DP=78;ExcessHet=0.0006;FS=0.000;InbreedingCoeff=0.2059;MLEAC=6;MLEAF=0.120;MQ=60.00;MQRankSum=0.00;QD=34.14;ReadPosRankSum=-3.190e-01;SOR=1.022	GT:AD:DP:GQ:PGT:PID:PL:PS	./.	0/0:2,0:2:6:.:.:0,6,49	./.	0/0:10,0:10:30:.:.:0,30,247	0/0:2,0:2:6:.:.:0,6,41	0/0:7,0:7:18:.:.:0,18,270	0/0:3,0:3:9:.:.:0,9,74	0/0:3,0:3:9:.:.:0,9,86	0/0:3,0:3:6:.:.:0,6,90	0/0:1,0:1:3:.:.:0,3,45	0/0:2,0:2:6:.:.:0,6,49	./.	0|1:4,1:5:19:0|1:123_G_A:19,0,165:123	1/1:0,1:1:3:.:.:25,3,0	./.	0/0:1,0:1:3:.:.:0,3,45	0/0:2,0:2:6:.:.:0,6,49	0/0:4,0:4:12:.:.:0,12,139	./.	1/1:0,2:2:6:.:.:49,6,0	./.:1,0:1:0:.:.:0,0,0	./.	./.	0/0:1,0:1:3:.:.:0,3,25	0/0:3,0:3:9:.:.:0,9,94	0/0:1,0:1:3:.:.:0,3,45	0/0:2,0:2:6:.:.:0,6,41	./.	0/0:2,0:2:6:.:.:0,6,69	0/1:3,1:4:13:.:.:13,0,123	0/0:2,0:2:6:.:.:0,6,49	0/0:2,0:2:6:.:.:0,6,49	0/0:7,0:7:21:.:.:0,21,197	0/0:5,0:5:12:.:.:0,12,180
Unigene70763_All	127	.	C	T	1770.33	PASS	AC=25;AF=0.568;AN=44;BaseQRankSum=0.00;DP=80;ExcessHet=0.0000;FS=0.000;InbreedingCoeff=0.4498;MLEAC=37;MLEAF=0.841;MQ=60.00;MQRankSum=0.00;QD=30.52;ReadPosRankSum=0.319;SOR=0.547	GT:AD:DP:GQ:PGT:PID:PL:PS	./.	1/1:0,2:2:6:.:.:49,6,0	./.	1/1:0,10:10:30:.:.:247,30,0	0/0:2,0:2:6:.:.:0,6,41	1/1:0,8:8:24:.:.:264,24,0	0/1:1,2:3:16:.:.:40,0,16	0/1:1,2:3:11:.:.:61,0,11	1/1:0,3:3:9:.:.:94,9,0	./.:1,0:1:0:.:.:0,0,0	1/1:0,2:2:6:.:.:70,6,0	./.	0/0:5,0:5:15:.:.:0,15,107	0/0:1,0:1:3:.:.:0,3,25	./.	./.:1,0:1:0:.:.:0,0,0	0/0:2,0:2:6:.:.:0,6,49	1/1:0,4:4:12:.:.:139,12,0	./.	0/0:2,0:2:6:.:.:0,6,49	0/0:1,0:1:3:.:.:0,3,16	./.	./.	./.	1/1:0,3:3:9:.:.:94,9,0	./.:1,0:1:0:.:.:0,0,0	0/0:2,0:2:6:.:.:0,6,41	./.	1/1:0,2:2:6:.:.:69,6,0	0/1:1,3:4:33:.:.:123,0,33	1|1:0,2:2:6:1|1:122_C_T:90,6,0:122	0/0:2,0:2:6:.:.:0,6,49	1/1:0,7:7:21:.:.:213,21,0	1/1:0,5:5:15:.:.:128,15,0
Unigene70763_All	138	.	G	A,*	135.08	PASS	AC=5,2;AF=0.104,0.042;AN=48;BaseQRankSum=0.00;DP=78;ExcessHet=0.0000;FS=0.000;InbreedingCoeff=0.4821;MLEAC=5,2;MLEAF=0.104,0.042;MQ=60.00;MQRankSum=0.00;QD=12.28;ReadPosRankSum=1.04;SOR=0.307	GT:AD:DP:GQ:PL	./.	0/0:3,0,0:3:9:0,9,88,9,88,88	./.	0/0:8,0,0:8:24:0,24,233,24,233,233	1/1:0,2,0:2:6:34,6,0,34,6,34	0/0:11,0,0:11:33:0,33,320,33,320,320	0/0:3,0,0:3:9:0,9,66,9,66,66	0/0:3,0,0:3:9:0,9,86,9,86,86	0/0:2,0,0:2:6:0,6,90,6,90,90	./.:1,0,0:1:0:0,0,0,0,0,0	0/0:2,0,0:2:6:0,6,41,6,41,41	./.	0/1:2,3,0:5:34:79,0,34,85,43,129	0/0:1,0,0:1:3:0,3,25,3,25,25	./.	0/0:1,0,0:1:3:0,3,29,3,29,29	1/1:0,2,0:2:6:49,6,0,49,6,49	0/0:3,0,0:3:9:0,9,134,9,134,134	./.	0/0:2,0,0:2:6:0,6,49,6,49,49	0/0:1,0,0:1:3:0,3,16,3,16,16	./.	./.	./.	0/0:4,0,0:4:12:0,12,91,12,91,91	0/0:1,0,0:1:3:0,3,45,3,45,45	0/0:2,0,0:2:6:0,6,41,6,41,41	./.	0/0:2,0,0:2:6:0,6,41,6,41,41	0/0:4,0,0:4:12:0,12,99,12,99,99	0/0:2,0,0:2:6:0,6,41,6,41,41	2/2:0,0,2:2:6:90,90,90,6,6,0	0/0:7,0,0:7:21:0,21,213,21,213,213	0/0:4,0,0:4:12:0,12,107,12,107,107
Unigene70763_All	159	.	T	G	31.58	PASS	AC=2;AF=0.038;AN=52;DP=93;ExcessHet=0.0000;FS=0.000;InbreedingCoeff=0.2728;MLEAC=2;MLEAF=0.038;MQ=60.00;QD=15.79;SOR=0.693	GT:AD:DP:GQ:PL	./.	0/0:4,0:4:12:0,12,166	0/0:1,0:1:3:0,3,39	0/0:7,0:7:18:0,18,270	0/0:3,0:3:9:0,9,95	0/0:12,0:12:36:0,36,331	0/0:3,0:3:9:0,9,66	0/0:4,0:4:12:0,12,99	0/0:4,0:4:12:0,12,159	0/0:2,0:2:6:0,6,49	0/0:3,0:3:9:0,9,66	./.	0/0:5,0:5:15:0,15,124	0/0:1,0:1:3:0,3,25	./.	0/0:2,0:2:6:0,6,49	1/1:0,2:2:6:49,6,0	0/0:4,0:4:12:0,12,139	./.	0/0:2,0:2:6:0,6,49	0/0:1,0:1:3:0,3,45	./.	./.	0/0:1,0:1:3:0,3,25	0/0:4,0:4:12:0,12,91	./.:2,0:2:0:0,0,0	0/0:2,0:2:6:0,6,41	./.	0/0:2,0:2:6:0,6,41	0/0:4,0:4:12:0,12,99	0/0:2,0:2:6:0,6,41	0/0:2,0:2:6:0,6,49	0/0:9,0:9:27:0,27,223	0/0:4,0:4:12:0,12,107
Unigene70763_All	163	.	C	T	1775.33	PASS	AC=24;AF=0.444;AN=54;BaseQRankSum=0.00;DP=99;ExcessHet=0.0010;FS=5.285;InbreedingCoeff=0.2831;MLEAC=30;MLEAF=0.556;MQ=60.00;MQRankSum=0.00;QD=26.11;ReadPosRankSum=0.524;SOR=0.223	GT:AD:DP:GQ:PL	0/0:1,0:1:3:0,3,14	./.:4,0:4:0:0,0,82	0/0:1,0:1:3:0,3,39	1/1:0,7:7:21:295,21,0	0/0:3,0:3:9:0,9,95	0/1:1,12:13:6:272,0,6	0/1:1,2:3:36:40,0,36	1/1:0,4:4:12:99,12,0	0/1:2,3:5:54:79,0,54	0/0:2,0:2:6:0,6,49	0/1:1,2:3:36:40,0,36	./.	0/1:3,2:5:75:75,0,120	1/1:0,1:1:3:25,3,0	0/0:1,0:1:3:0,3,45	1/1:0,2:2:6:49,6,0	0/0:2,0:2:6:0,6,49	1/1:0,4:4:12:139,12,0	./.	0/0:2,0:2:6:0,6,49	./.:1,0:1:0:0,0,0	./.	./.	0/0:1,0:1:3:0,3,25	1/1:0,4:4:12:99,12,0	0/0:3,0:3:9:0,9,94	0/0:2,0:2:6:0,6,41	./.	1/1:0,2:2:6:69,6,0	0/1:1,2:4:36:81,0,36	0/0:2,0:2:6:0,6,41	0/0:2,0:2:6:0,6,49	1/1:0,9:9:27:243,27,0	1/1:0,4:4:12:139,12,0
Unigene70763_All	164	.	G	T,A	83.27	PASS	AC=2,2;AF=0.038,0.038;AN=52;BaseQRankSum=1.15;DP=102;ExcessHet=0.0000;FS=6.021;InbreedingCoeff=0.4728;MLEAC=1,2;MLEAF=0.019,0.038;MQ=60.00;MQRankSum=0.00;QD=31.46;ReadPosRankSum=1.15;SOR=1.402	GT:AD:DP:GQ:PGT:PID:PL:PS	0/0:1,0,0:1:3:.:.:0,3,14,3,14,14	./.:4,0,0:4:0:.:.:0,0,82,0,82,82	./.:1,0,0:1:0:.:.:0,0,0,0,0,0	0/0:7,0,0:7:18:.:.:0,18,270,18,270,270	0/0:3,0,0:3:9:.:.:0,9,95,9,95,95	0/0:13,0,0:13:39:.:.:0,39,327,39,327,327	0/0:3,0,0:3:9:.:.:0,9,74,9,74,74	0/0:4,0,0:4:12:.:.:0,12,99,12,99,99	0/0:8,0,0:8:24:.:.:0,24,230,24,230,230	0/0:2,0,0:2:6:.:.:0,6,49,6,49,49	0/0:4,0,0:4:12:.:.:0,12,91,12,91,91	./.	0/0:5,0,0:5:15:.:.:0,15,124,15,124,124	0/0:2,0,0:2:6:.:.:0,6,49,6,49,49	./.:1,0,0:1:0:.:.:0,0,0,0,0,0	0/0:2,0,0:2:6:.:.:0,6,49,6,49,49	0/0:2,0,0:2:6:.:.:0,6,49,6,49,49	0/0:4,0,0:4:12:.:.:0,12,131,12,131,131	./.	2/2:0,0,2:2:6:.:.:49,49,49,6,6,0	0/0:1,0,0:1:3:.:.:0,3,45,3,45,45	./.	./.	1/1:0,1,0:1:3:.:.:45,3,0,45,3,45	0/0:4,0,0:4:12:.:.:0,12,99,12,99,99	0/0:3,0,0:3:9:.:.:0,9,94,9,94,94	0/0:2,0,0:2:6:.:.:0,6,41,6,41,41	./.	0/0:2,0,0:2:6:.:.:0,6,69,6,69,69	0|0:3,0,0:4:9:0|1:160_G_A:0,9,135,9,135,135:160	0/0:2,0,0:2:6:.:.:0,6,41,6,41,41	0/0:2,0,0:2:6:.:.:0,6,49,6,49,49	0/0:9,0,0:9:27:.:.:0,27,243,27,243,243	0/0:4,0,0:4:12:.:.:0,12,139,12,139,139
Unigene70763_All	169	.	G	A,C	79.37	PASS	AC=2,2;AF=0.034,0.034;AN=58;BaseQRankSum=0.00;DP=98;ExcessHet=0.0042;FS=0.000;InbreedingCoeff=0.1183;MLEAC=3,1;MLEAF=0.052,0.017;MQ=60.00;MQRankSum=0.00;QD=13.23;ReadPosRankSum=-5.240e-01;SOR=0.495	GT:AD:DP:GQ:PL	0/0:1,0,0:1:3:0,3,14,3,14,14	0/0:4,0,0:4:9:0,9,135,9,135,135	0/0:1,0,0:1:3:0,3,44,3,44,44	0/0:6,0,0:6:15:0,15,225,15,225,225	0/0:3,0,0:3:9:0,9,95,9,95,95	0/0:13,0,0:13:36:0,36,540,36,540,540	0/0:3,0,0:3:9:0,9,74,9,74,74	0/0:4,0,0:4:12:0,12,99,12,99,99	0/0:8,0,0:8:24:0,24,230,24,230,230	2/2:0,0,2:2:6:49,49,49,6,6,0	0/1:2,2,0:4:37:37,0,78,43,84,127	./.	0/1:4,1,0:5:30:30,0,165,42,168,210	0/0:2,0,0:2:6:0,6,49,6,49,49	0/0:1,0,0:1:3:0,3,29,3,29,29	0/0:2,0,0:2:6:0,6,49,6,49,49	0/0:2,0,0:2:6:0,6,49,6,49,49	0/0:4,0,0:4:12:0,12,131,12,131,131	./.	0/0:2,0,0:2:6:0,6,49,6,49,49	0/0:1,0,0:1:3:0,3,45,3,45,45	./.	./.	0/0:1,0,0:1:3:0,3,25,3,25,25	0/0:2,0,0:2:6:0,6,49,6,49,49	0/0:3,0,0:3:9:0,9,94,9,94,94	0/0:2,0,0:2:6:0,6,41,6,41,41	./.	0/0:2,0,0:2:6:0,6,69,6,69,69	0/0:4,0,0:4:12:0,12,111,12,111,111	0/0:2,0,0:2:6:0,6,41,6,41,41	0/0:1,0,0:1:3:0,3,45,3,45,45	0/0:9,0,0:9:27:0,27,243,27,243,243	0/0:4,0,0:4:12:0,12,139,12,139,139
Unigene70763_All	171	.	G	A	111.27	PASS	AC=1;AF=0.017;AN=58;BaseQRankSum=0.00;DP=101;ExcessHet=0.0000;FS=0.000;InbreedingCoeff=-0.0951;MLEAC=1;MLEAF=0.017;MQ=60.00;MQRankSum=0.00;QD=18.54;ReadPosRankSum=0.967;SOR=0.941	GT:AD:DP:GQ:PL	0/0:1,0:1:3:0,3,14	0/0:5,0:5:12:0,12,180	0/0:1,0:1:3:0,3,44	0/1:2,4:6:72:121,0,72	0/0:3,0:3:9:0,9,95	0/0:13,0:13:36:0,36,540	0/0:2,0:3:6:0,6,90	0/0:4,0:4:12:0,12,99	0/0:8,0:8:24:0,24,222	0/0:2,0:2:6:0,6,49	0/0:4,0:4:12:0,12,99	./.	0/0:5,0:5:15:0,15,124	0/0:2,0:2:6:0,6,49	0/0:1,0:1:3:0,3,29	0/0:2,0:2:6:0,6,49	0/0:2,0:2:6:0,6,49	0/0:4,0:4:12:0,12,131	./.	0/0:2,0:2:6:0,6,49	0/0:1,0:1:3:0,3,45	./.	./.	0/0:1,0:1:3:0,3,25	0/0:4,0:4:12:0,12,91	0/0:3,0:3:9:0,9,94	0/0:2,0:2:6:0,6,41	./.	0/0:2,0:2:6:0,6,69	0/0:4,0:4:9:0,9,135	0/0:2,0:2:6:0,6,41	0/0:1,0:1:3:0,3,45	0/0:9,0:9:27:0,27,243	0/0:4,0:4:12:0,12,139
Unigene70763_All	175	.	C	A	51.72	PASS	AC=3;AF=0.052;AN=58;BaseQRankSum=1.15;DP=96;ExcessHet=0.0000;FS=6.864;InbreedingCoeff=0.0996;MLEAC=2;MLEAF=0.034;MQ=60.00;MQRankSum=0.00;QD=3.69;ReadPosRankSum=1.15;SOR=2.803	GT:AD:DP:GQ:PGT:PID:PL:PS	0/0:1,0:1:3:.:.:0,3,14	0/0:5,0:5:12:.:.:0,12,180	0/0:1,0:1:3:.:.:0,3,44	0/0:4,0:4:12:.:.:0,12,180	0/0:3,0:3:9:.:.:0,9,95	0|1:12,1:13:6:0|1:175_C_A:6,0,480:175	0/0:4,0:4:9:.:.:0,9,135	0/0:3,0:3:9:.:.:0,9,78	0/0:8,0:8:24:.:.:0,24,222	0/0:2,0:2:6:.:.:0,6,49	0/0:4,0:4:9:.:.:0,9,135	./.	0/0:5,0:5:15:.:.:0,15,124	0/0:2,0:2:6:.:.:0,6,49	0/0:1,0:1:3:.:.:0,3,29	0/0:2,0:2:6:.:.:0,6,49	0/0:2,0:2:6:.:.:0,6,49	0/0:3,0:3:9:.:.:0,9,78	./.	0/0:2,0:2:6:.:.:0,6,49	0/0:1,0:1:3:.:.:0,3,16	./.	./.	1|1:0,1:1:3:1|1:175_C_A:45,3,0:175	0/0:4,0:4:12:.:.:0,12,91	0/0:3,0:3:9:.:.:0,9,70	0/0:2,0:2:6:.:.:0,6,41	./.	0/0:2,0:2:6:.:.:0,6,69	0/0:3,0:4:9:.:.:0,9,135	0/0:2,0:2:6:.:.:0,6,41	0/0:1,0:1:3:.:.:0,3,45	0/0:7,0:7:21:.:.:0,21,225	0/0:4,0:4:12:.:.:0,12,139
Unigene70763_All	177	.	C	G	31	PASS	AC=2;AF=0.034;AN=58;DP=92;ExcessHet=0.0000;FS=0.000;InbreedingCoeff=0.1672;MLEAC=1;MLEAF=0.017;MQ=60.00;QD=15.50;SOR=0.693	GT:AD:DP:GQ:PL	0/0:1,0:1:3:0,3,14	0/0:4,0:4:9:0,9,135	0/0:1,0:1:3:0,3,44	0/0:4,0:4:12:0,12,180	0/0:3,0:3:9:0,9,95	0/0:12,0:12:33:0,33,495	0/0:3,0:3:6:0,6,90	0/0:3,0:3:9:0,9,78	0/0:8,0:8:24:0,24,222	0/0:2,0:2:6:0,6,49	0/0:4,0:4:9:0,9,135	./.	0/0:5,0:5:15:0,15,124	0/0:2,0:2:6:0,6,49	0/0:1,0:1:3:0,3,29	0/0:2,0:2:6:0,6,49	0/0:2,0:2:6:0,6,49	0/0:3,0:3:9:0,9,78	./.	1/1:0,2:2:6:49,6,0	0/0:1,0:1:3:0,3,16	./.	./.	0/0:1,0:1:3:0,3,25	0/0:4,0:4:12:0,12,91	0/0:3,0:3:9:0,9,70	0/0:2,0:2:6:0,6,41	./.	0/0:2,0:2:6:0,6,69	0/0:3,0:3:9:0,9,94	0/0:2,0:2:6:0,6,41	0/0:1,0:1:3:0,3,45	0/0:7,0:7:21:0,21,225	0/0:4,0:4:12:0,12,139
Unigene70763_All	181	.	C	T	34.88	PASS	AC=3;AF=0.052;AN=58;BaseQRankSum=0.00;DP=91;ExcessHet=0.0000;FS=0.000;InbreedingCoeff=0.1144;MLEAC=2;MLEAF=0.034;MQ=60.00;MQRankSum=0.00;QD=17.44;ReadPosRankSum=0.00;SOR=0.446	GT:AD:DP:GQ:PL	0/0:1,0:1:3:0,3,14	0/0:4,0:4:9:0,9,135	0/0:1,0:1:3:0,3,44	0/0:4,0:4:12:0,12,180	0/0:3,0:3:9:0,9,95	0/0:12,0:12:33:0,33,495	0/0:3,0:3:6:0,6,90	0/0:3,0:3:9:0,9,78	0/0:8,0:8:24:0,24,222	1/1:0,2:2:6:49,6,0	0/0:4,0:4:9:0,9,135	./.	0/1:4,1:5:10:10,0,145	0/0:2,0:2:6:0,6,49	0/0:1,0:1:3:0,3,29	0/0:2,0:2:6:0,6,49	0/0:2,0:2:6:0,6,49	0/0:3,0:3:9:0,9,78	./.	0/0:2,0:2:6:0,6,49	0/0:1,0:1:3:0,3,16	./.	./.	0/0:1,0:1:3:0,3,25	0/0:3,0:3:9:0,9,94	0/0:3,0:3:9:0,9,70	0/0:2,0:2:6:0,6,41	./.	0/0:2,0:2:6:0,6,69	0/0:3,0:3:9:0,9,94	0/0:2,0:2:6:0,6,41	0/0:1,0:1:3:0,3,45	0/0:7,0:7:21:0,21,225	0/0:4,0:4:12:0,12,139
Unigene70763_All	182	.	G	A	153.44	PASS	AC=4;AF=0.077;AN=52;BaseQRankSum=0.00;DP=92;ExcessHet=0.0052;FS=6.117;InbreedingCoeff=0.1296;MLEAC=4;MLEAF=0.077;MQ=60.00;MQRankSum=0.00;QD=24.91;ReadPosRankSum=-2.910e-01;SOR=3.056	GT:AD:DP:GQ:PGT:PID:PL:PS	./.:1,0:1:0:.:.:0,0,0	./.:4,0:4:0:.:.:0,0,81	0/0:1,0:1:3:.:.:0,3,44	0/1:1,3:4:33:.:.:123,0,33	0/0:3,0:3:9:.:.:0,9,95	0|1:11,1:12:9:0|1:175_C_A:9,0,459:175	0/0:3,0:3:6:.:.:0,6,90	0/0:3,0:3:9:.:.:0,9,78	0/0:8,0:8:24:.:.:0,24,222	0/0:2,0:2:6:.:.:0,6,49	0/0:4,0:4:9:.:.:0,9,135	./.	0/0:5,0:5:15:.:.:0,15,124	0/0:2,0:2:6:.:.:0,6,49	0/0:1,0:1:3:.:.:0,3,29	0/0:2,0:2:6:.:.:0,6,49	0/0:2,0:2:6:.:.:0,6,49	0/0:3,0:3:9:.:.:0,9,78	./.	0/0:2,0:2:6:.:.:0,6,49	0/0:1,0:1:3:.:.:0,3,16	./.	./.	1|1:0,1:1:3:1|1:175_C_A:45,3,0:175	0/0:3,0:3:9:.:.:0,9,94	0/0:3,0:3:9:.:.:0,9,70	0/0:2,0:2:6:.:.:0,6,41	./.	0/0:2,0:2:6:.:.:0,6,69	0/0:3,0:3:9:.:.:0,9,94	0/0:2,0:2:6:.:.:0,6,41	./.:1,0:1:0:.:.:0,0,0	0/0:7,0:7:21:.:.:0,21,225	0/0:4,0:4:12:.:.:0,12,139
Unigene70763_All	206	.	C	G	1159.65	PASS	AC=18;AF=0.333;AN=54;BaseQRankSum=0.674;DP=76;ExcessHet=0.0000;FS=0.000;InbreedingCoeff=0.4396;MLEAC=21;MLEAF=0.389;MQ=60.00;MQRankSum=0.00;QD=31.34;ReadPosRankSum=-6.740e-01;SOR=1.421	GT:AD:DP:GQ:PL	0/0:1,0:1:3:0,3,12	0/0:4,0:4:12:0,12,119	0/0:2,0:2:6:0,6,49	1/1:0,3:3:9:124,9,0	0/0:2,0:2:6:0,6,49	0/1:1,9:10:15:232,0,15	0/0:1,0:1:3:0,3,45	1/1:0,3:3:9:94,9,0	0/1:2,2:4:37:57,0,37	0/0:2,0:2:6:0,6,49	./.:3,0:3:0:0,0,5	./.	0/0:4,0:4:12:0,12,179	0/0:2,0:2:6:0,6,49	0/0:2,0:2:6:0,6,49	1/1:0,2:2:6:70,6,0	0/0:1,0:1:3:0,3,45	1/1:0,3:3:9:114,9,0	./.	0/0:1,0:1:3:0,3,45	./.	./.	./.	0/0:1,0:1:3:0,3,25	1/1:0,2:2:6:90,6,0	0/0:3,0:3:9:0,9,78	0/0:2,0:2:6:0,6,41	./.	1/1:0,1:1:3:25,3,0	0/0:2,0:2:6:0,6,90	0/0:2,0:2:6:0,6,41	0/0:1,0:1:3:0,3,45	1/1:0,7:7:21:233,21,0	1/1:0,3:3:9:134,9,0
Unigene70763_All	216	.	C	T	68.44	PASS	AC=3;AF=0.063;AN=48;BaseQRankSum=0.00;DP=62;ExcessHet=0.0000;FS=0.000;InbreedingCoeff=0.0125;MLEAC=4;MLEAF=0.083;MQ=60.00;MQRankSum=0.00;QD=22.81;ReadPosRankSum=-6.740e-01;SOR=2.225	GT:AD:DP:GQ:PGT:PID:PL:PS	0/0:1,0:1:3:.:.:0,3,12	0/0:4,0:4:12:.:.:0,12,119	0/0:2,0:2:6:.:.:0,6,49	./.	0/0:2,0:2:6:.:.:0,6,49	0/0:9,0:9:24:.:.:0,24,360	0/0:1,0:1:3:.:.:0,3,45	0/0:3,0:3:6:.:.:0,6,90	0/0:3,0:3:9:.:.:0,9,94	0/0:2,0:2:6:.:.:0,6,49	0/0:2,0:2:3:.:.:0,3,45	./.	./.:4,0:4:0:.:.:0,0,90	0/0:2,0:2:3:.:.:0,3,45	0/0:2,0:2:6:.:.:0,6,49	0/0:1,0:1:3:.:.:0,3,16	./.	0/0:3,0:3:6:.:.:0,6,90	./.	0/0:1,0:1:3:.:.:0,3,45	./.	./.	./.	1|1:0,1:1:3:1|1:216_C_T:45,3,0:216	0/0:2,0:2:6:.:.:0,6,61	0|1:1,1:2:19:0|1:216_C_T:39,0,19:216	0/0:2,0:2:6:.:.:0,6,41	./.	./.	0/0:1,0:1:3:.:.:0,3,45	0/0:2,0:2:6:.:.:0,6,41	0/0:1,0:1:3:.:.:0,3,45	0/0:6,0:6:12:.:.:0,12,180	0/0:3,0:3:3:.:.:0,3,45
Unigene70763_All	217	.	G	A	1075.92	PASS	AC=13;AF=0.283;AN=46;BaseQRankSum=0.282;DP=61;ExcessHet=0.0000;FS=2.378;InbreedingCoeff=0.4444;MLEAC=17;MLEAF=0.370;MQ=60.00;MQRankSum=0.00;QD=23.45;ReadPosRankSum=-9.670e-01;SOR=1.429	GT:AD:DP:GQ:PGT:PID:PL:PS	0/0:1,0:1:3:.:.:0,3,12	0/0:4,0:4:12:.:.:0,12,119	0/0:2,0:2:6:.:.:0,6,49	./.	0/0:2,0:2:6:.:.:0,6,49	0|1:1,8:9:18:0|1:217_G_A:322,0,18:217	./.:1,0:1:0:.:.:0,0,0	1|1:0,2:2:6:1|1:217_G_A:90,6,0:217	0|0:3,0:3:9:0|1:217_G_A:0,9,135:217	0/0:2,0:2:6:.:.:0,6,49	./.:2,0:2:0:.:.:0,0,0	./.	0/0:4,0:4:12:.:.:0,12,179	0/0:2,0:2:3:.:.:0,3,45	0/0:2,0:2:6:.:.:0,6,49	1|1:0,1:1:3:1|1:217_G_A:45,3,0:217	./.	1|1:0,3:3:9:1|1:217_G_A:135,9,0:217	./.	0/0:1,0:1:3:.:.:0,3,45	./.	./.	./.	0/0:1,0:1:3:.:.:0,3,25	1|1:0,2:2:6:1|1:217_G_A:90,6,0:217	0/0:1,0:1:3:.:.:0,3,25	0/0:2,0:2:6:.:.:0,6,41	./.	./.	0|0:1,0:1:3:0|1:217_G_A:0,3,45:217	0/0:2,0:2:6:.:.:0,6,41	0/0:1,0:1:3:.:.:0,3,45	1|1:0,6:6:18:1|1:217_G_A:270,18,0:217	1|1:0,3:3:9:1|1:217_G_A:135,9,0:217
Unigene70763_All	219	.	C	T	1138.27	PASS	AC=15;AF=0.341;AN=44;BaseQRankSum=0.140;DP=60;ExcessHet=0.0000;FS=2.378;InbreedingCoeff=0.3788;MLEAC=21;MLEAF=0.477;MQ=60.00;MQRankSum=0.00;QD=34.48;ReadPosRankSum=-9.670e-01;SOR=1.508	GT:AD:DP:GQ:PGT:PID:PL:PS	0/0:1,0:1:3:.:.:0,3,12	./.:4,0:4:0:.:.:0,0,38	0/0:2,0:2:3:.:.:0,3,45	./.	0/0:2,0:2:6:.:.:0,6,49	0|1:1,8:9:18:0|1:217_G_A:322,0,18:217	0/0:1,0:1:3:.:.:0,3,29	1|1:0,2:2:6:1|1:217_G_A:90,6,0:217	0|0:3,0:3:9:0|1:217_G_A:0,9,135:217	0/0:2,0:2:6:.:.:0,6,49	./.:2,0:2:0:.:.:0,0,0	./.	./.:4,0:4:0:.:.:0,0,90	0/0:2,0:2:3:.:.:0,3,45	0/0:2,0:2:6:.:.:0,6,49	1|1:0,1:1:3:1|1:217_G_A:45,3,0:217	./.	1|1:0,3:3:9:1|1:217_G_A:135,9,0:217	./.	0/0:1,0:1:3:.:.:0,3,45	./.	./.	./.	1|1:0,1:1:3:1|1:216_C_T:45,3,0:216	1|1:0,2:2:6:1|1:217_G_A:90,6,0:217	0/0:1,0:1:3:.:.:0,3,25	0/0:2,0:2:6:.:.:0,6,41	./.	./.	0|0:1,0:1:3:0|1:217_G_A:0,3,45:217	0/0:2,0:2:6:.:.:0,6,41	0/0:1,0:1:3:.:.:0,3,45	1|1:0,6:6:18:1|1:217_G_A:270,18,0:217	1|1:0,3:3:9:1|1:217_G_A:135,9,0:217
Unigene70763_All	222	.	A	C,T	302.19	PASS	AC=2,5;AF=0.056,0.139;AN=36;BaseQRankSum=-2.820e-01;DP=58;ExcessHet=0.0128;FS=0.000;InbreedingCoeff=0.1889;MLEAC=2,9;MLEAF=0.056,0.250;MQ=60.00;MQRankSum=0.00;QD=32.56;ReadPosRankSum=0.967;SOR=1.179	GT:AD:DP:GQ:PGT:PID:PL:PS	./.:1,0,0:1:0:.:.:0,0,0,0,0,0	./.:4,0,0:4:0:.:.:0,0,26,0,26,26	1|1:0,2,0:2:6:1|1:222_A_C:90,6,0,90,6,90:222	./.	0/0:2,0,0:2:6:.:.:0,6,49,6,49,49	0|2:8,0,1:9:18:0|1:222_A_T:18,42,378,0,336,333:222	0/0:1,0,0:1:3:.:.:0,3,29,3,29,29	0/0:2,0,0:2:6:.:.:0,6,49,6,49,49	0|2:1,0,2:3:36:0|1:222_A_T:81,84,126,0,42,36:222	0/0:2,0,0:2:6:.:.:0,6,49,6,49,49	./.:1,0,0:1:0:.:.:0,0,0,0,0,0	./.	./.:4,0,0:4:0:.:.:0,0,0,0,0,0	./.:1,0,0:1:0:.:.:0,0,0,0,0,0	0/0:2,0,0:2:6:.:.:0,6,49,6,49,49	0/0:1,0,0:1:3:.:.:0,3,29,3,29,29	./.	0/0:3,0,0:3:6:.:.:0,6,90,6,90,90	./.	./.:1,0,0:1:0:.:.:0,0,0,0,0,0	./.	./.	./.	0/0:1,0,0:1:3:.:.:0,3,25,3,25,25	0/0:1,0,0:1:3:.:.:0,3,45,3,45,45	0|2:1,0,1:2:19:0|1:216_C_T:39,42,64,0,22,19:216	2|2:0,0,2:2:6:1|1:222_A_T:90,90,90,6,6,0:222	./.	./.	./.:4,0,0:4:0:.:.:0,0,90,0,90,90	0/0:2,0,0:2:6:.:.:0,6,41,6,41,41	0/0:1,0,0:1:3:.:.:0,3,45,3,45,45	0/0:5,0,0:5:12:.:.:0,12,180,12,180,180	0/0:1,0,0:1:3:.:.:0,3,45,3,45,45
Unigene70763_All	225	.	A	G	423.28	PASS	AC=10;AF=0.294;AN=34;BaseQRankSum=-4.890e-01;DP=52;ExcessHet=0.0002;FS=0.000;InbreedingCoeff=0.2379;MLEAC=16;MLEAF=0.471;MQ=60.00;MQRankSum=0.00;QD=32.48;ReadPosRankSum=0.887;SOR=0.859	GT:AD:DP:GQ:PGT:PID:PL:PS	./.:1,0:1:0:.:.:0,0,0	./.:4,0:4:0:.:.:0,0,29	1|1:0,2:2:6:1|1:222_A_C:90,6,0:222	./.	1|1:0,2:2:6:1|1:225_A_G:90,6,0:225	0|1:8,1:9:18:0|1:222_A_T:18,0,333:222	0/0:1,0:1:3:.:.:0,3,29	0/0:2,0:2:6:.:.:0,6,49	0|1:1,2:3:36:0|1:222_A_T:81,0,36:222	0/0:2,0:2:6:.:.:0,6,49	./.:1,0:1:0:.:.:0,0,0	./.	./.:4,0:4:0:.:.:0,0,0	./.:1,0:1:0:.:.:0,0,0	0/0:2,0:2:6:.:.:0,6,49	0/0:1,0:1:3:.:.:0,3,29	./.	0/0:1,0:1:3:.:.:0,3,45	./.	./.:1,0:1:0:.:.:0,0,0	./.	./.	./.	0/0:1,0:1:3:.:.:0,3,25	0/0:1,0:1:3:.:.:0,3,45	1|1:0,1:1:3:1|1:216_C_T:45,3,0:216	1|1:0,2:2:6:1|1:222_A_T:90,6,0:222	./.	./.	./.:3,0:3:0:.:.:0,0,45	./.	0/0:1,0:1:3:.:.:0,3,45	0/0:5,0:5:12:.:.:0,12,180	0/0:1,0:1:3:.:.:0,3,45
Unigene70763_All	228	.	T	C	77.02	PASS	AC=2;AF=0.048;AN=42;DP=49;ExcessHet=0.0000;FS=0.000;InbreedingCoeff=0.1613;MLEAC=2;MLEAF=0.048;MQ=60.00;QD=29.99;SOR=0.693	GT:AD:DP:GQ:PGT:PID:PL:PS	0/0:1,0:1:3:.:.:0,3,34	0/0:4,0:4:9:.:.:0,9,135	0/0:1,0:1:3:.:.:0,3,35	./.	1|1:0,2:2:6:1|1:225_A_G:90,6,0:225	0/0:6,0:6:18:.:.:0,18,190	0/0:1,0:1:3:.:.:0,3,29	0/0:2,0:2:6:.:.:0,6,49	0/0:3,0:3:9:.:.:0,9,94	0/0:2,0:2:3:.:.:0,3,45	0/0:1,0:1:3:.:.:0,3,29	./.	0/0:4,0:4:9:.:.:0,9,135	./.:1,0:1:0:.:.:0,0,0	0/0:2,0:2:6:.:.:0,6,49	0/0:1,0:1:3:.:.:0,3,29	./.	0/0:1,0:1:3:.:.:0,3,45	./.	./.:1,0:1:0:.:.:0,0,0	./.	./.	./.	0/0:1,0:1:3:.:.:0,3,25	0/0:1,0:1:3:.:.:0,3,45	0/0:3,0:3:9:.:.:0,9,86	0/0:2,0:2:6:.:.:0,6,49	./.	./.	./.:3,0:3:0:.:.:0,0,45	./.	0/0:1,0:1:3:.:.:0,3,45	0/0:4,0:4:9:.:.:0,9,135	0/0:1,0:1:3:.:.:0,3,45
Unigene70763_All	231	.	G	T	34.28	PASS	AC=2;AF=0.043;AN=46;DP=46;ExcessHet=0.0000;FS=0.000;InbreedingCoeff=0.0032;MLEAC=2;MLEAF=0.043;MQ=60.00;QD=34.28;SOR=1.609	GT:AD:DP:GQ:PGT:PID:PL:PS	0/0:1,0:1:3:.:.:0,3,23	0/0:3,0:3:6:.:.:0,6,90	0/0:1,0:1:3:.:.:0,3,35	./.	0/0:2,0:2:6:.:.:0,6,41	0/0:7,0:7:15:.:.:0,15,225	0/0:1,0:1:3:.:.:0,3,29	0/0:1,0:1:3:.:.:0,3,45	0/0:3,0:3:9:.:.:0,9,94	0/0:2,0:2:3:.:.:0,3,45	0/0:1,0:1:3:.:.:0,3,29	./.	./.:4,0:4:0:.:.:0,0,90	0/0:1,0:1:3:.:.:0,3,45	0/0:2,0:2:6:.:.:0,6,49	1|1:0,1:1:3:1|1:217_G_A:45,3,0:217	./.	0/0:1,0:1:3:.:.:0,3,45	./.	0/0:1,0:1:3:.:.:0,3,45	./.	./.	./.	0/0:1,0:1:3:.:.:0,3,25	0/0:1,0:1:3:.:.:0,3,45	0/0:3,0:3:9:.:.:0,9,86	0/0:2,0:2:6:.:.:0,6,49	./.	./.	0/0:2,0:2:6:.:.:0,6,61	./.	0/0:1,0:1:3:.:.:0,3,45	0/0:3,0:3:6:.:.:0,6,90	0/0:1,0:1:3:.:.:0,3,45
Unigene70763_All	233	.	G	A	72.22	PASS	AC=1;AF=0.020;AN=50;BaseQRankSum=-9.670e-01;DP=46;ExcessHet=0.0000;FS=0.000;InbreedingCoeff=-0.1759;MLEAC=2;MLEAF=0.040;MQ=60.00;MQRankSum=0.00;QD=24.07;ReadPosRankSum=0.00;SOR=0.223	GT:AD:DP:GQ:PGT:PID:PL:PS	0/0:1,0:1:3:.:.:0,3,23	0/0:3,0:3:6:.:.:0,6,90	0/0:1,0:1:3:.:.:0,3,35	./.	0/0:2,0:2:6:.:.:0,6,41	0/0:7,0:7:15:.:.:0,15,225	0/0:1,0:1:3:.:.:0,3,29	0/0:1,0:1:3:.:.:0,3,45	0|1:1,2:3:36:0|1:222_A_T:81,0,36:222	0/0:2,0:2:3:.:.:0,3,45	0/0:1,0:1:3:.:.:0,3,29	./.	0/0:3,0:3:6:.:.:0,6,90	0/0:1,0:1:3:.:.:0,3,45	0/0:2,0:2:6:.:.:0,6,49	0/0:1,0:1:3:.:.:0,3,45	./.	0/0:1,0:1:3:.:.:0,3,45	./.	0/0:1,0:1:3:.:.:0,3,45	0/0:1,0:1:3:.:.:0,3,45	./.	./.	0/0:1,0:1:3:.:.:0,3,25	0/0:1,0:1:3:.:.:0,3,45	0/0:3,0:3:9:.:.:0,9,86	0/0:2,0:2:6:.:.:0,6,49	./.	./.	0/0:2,0:2:6:.:.:0,6,61	./.	0/0:1,0:1:3:.:.:0,3,45	0/0:3,0:3:6:.:.:0,6,90	0/0:1,0:1:3:.:.:0,3,45
Unigene70763_All	234	.	G	A	77.93	PASS	AC=4;AF=0.091;AN=44;DP=45;ExcessHet=0.0000;FS=0.000;InbreedingCoeff=0.2040;MLEAC=5;MLEAF=0.114;MQ=60.00;QD=30.96;SOR=1.179	GT:AD:DP:GQ:PGT:PID:PL:PS	./.:1,0:1:0:.:.:0,0,0	./.:3,0:3:0:.:.:0,0,0	0/0:1,0:1:3:.:.:0,3,35	./.	0/0:2,0:2:6:.:.:0,6,41	0/0:7,0:7:15:.:.:0,15,225	0/0:1,0:1:3:.:.:0,3,29	0/0:1,0:1:3:.:.:0,3,45	0/0:3,0:3:9:.:.:0,9,94	1/1:0,2:2:6:.:.:49,6,0	0/0:1,0:1:3:.:.:0,3,29	./.	0/0:3,0:3:6:.:.:0,6,90	0/0:1,0:1:3:.:.:0,3,45	1|1:0,1:1:3:1|1:234_G_A:45,3,0:234	0/0:1,0:1:3:.:.:0,3,45	./.	0/0:1,0:1:3:.:.:0,3,45	./.	0/0:1,0:1:3:.:.:0,3,45	0/0:1,0:1:3:.:.:0,3,45	./.	./.	0/0:1,0:1:3:.:.:0,3,25	0/0:1,0:1:3:.:.:0,3,45	./.:3,0:3:0:.:.:0,0,5	0/0:2,0:2:6:.:.:0,6,49	./.	./.	0/0:2,0:2:6:.:.:0,6,61	./.	0/0:1,0:1:3:.:.:0,3,45	0/0:3,0:3:6:.:.:0,6,90	0/0:1,0:1:3:.:.:0,3,45
Unigene70763_All	240	.	C	G,A	148.32	PASS	AC=1,2;AF=0.023,0.045;AN=44;BaseQRankSum=0.00;DP=44;ExcessHet=0.0000;FS=0.000;InbreedingCoeff=0.0661;MLEAC=2,2;MLEAF=0.045,0.045;MQ=60.00;MQRankSum=0.00;QD=24.72;ReadPosRankSum=0.674;SOR=0.693	GT:AD:DP:GQ:PGT:PID:PL:PS	0/0:2,0,0:2:3:.:.:0,3,45,3,45,45	0/0:3,0,0:3:6:.:.:0,6,90,6,90,90	0/0:1,0,0:1:3:.:.:0,3,35,3,35,35	./.	2|2:0,0,2:2:6:1|1:240_C_A:90,90,90,6,6,0:240	0/0:6,0,0:6:12:.:.:0,12,180,12,180,180	0/0:1,0,0:1:3:.:.:0,3,29,3,29,29	0/0:1,0,0:1:3:.:.:0,3,45,3,45,45	0|1:2,2,0:4:78:0|1:222_A_T:78,0,78,84,84,168:222	0/0:1,0,0:1:3:.:.:0,3,45,3,45,45	0/0:1,0,0:1:3:.:.:0,3,29,3,29,29	./.	./.:3,0,0:3:0:.:.:0,0,45,0,45,45	./.:1,0,0:1:0:.:.:0,0,0,0,0,0	0/0:1,0,0:1:3:.:.:0,3,25,3,25,25	0/0:1,0,0:1:3:.:.:0,3,45,3,45,45	./.	0/0:1,0,0:1:3:.:.:0,3,45,3,45,45	./.	0/0:1,0,0:1:3:.:.:0,3,45,3,45,45	0/0:1,0,0:1:3:.:.:0,3,45,3,45,45	./.	./.	0/0:1,0,0:1:3:.:.:0,3,25,3,25,25	0/0:1,0,0:1:3:.:.:0,3,45,3,45,45	0/0:3,0,0:3:9:.:.:0,9,86,9,86,86	0/0:2,0,0:2:6:.:.:0,6,49,6,49,49	./.	./.	0/0:2,0,0:2:6:.:.:0,6,61,6,61,61	./.	./.	0/0:3,0,0:3:6:.:.:0,6,90,6,90,90	0/0:1,0,0:1:3:.:.:0,3,45,3,45,45
Unigene70763_All	241	.	G	A	77.03	PASS	AC=2;AF=0.043;AN=46;DP=43;ExcessHet=0.0000;FS=0.000;InbreedingCoeff=0.0842;MLEAC=2;MLEAF=0.043;MQ=60.00;QD=35.42;SOR=0.693	GT:AD:DP:GQ:PGT:PID:PL:PS	0/0:2,0:2:3:.:.:0,3,45	0/0:3,0:3:6:.:.:0,6,90	0/0:1,0:1:3:.:.:0,3,35	./.	0/0:2,0:2:6:.:.:0,6,49	0/0:6,0:6:12:.:.:0,12,180	0/0:1,0:1:3:.:.:0,3,29	0/0:1,0:1:3:.:.:0,3,45	0/0:4,0:4:12:.:.:0,12,99	0/0:1,0:1:3:.:.:0,3,45	0/0:1,0:1:3:.:.:0,3,29	./.	0/0:2,0:2:6:.:.:0,6,74	0/0:1,0:1:3:.:.:0,3,45	0/0:1,0:1:3:.:.:0,3,25	0/0:1,0:1:3:.:.:0,3,45	./.	0/0:1,0:1:3:.:.:0,3,45	./.	0/0:1,0:1:3:.:.:0,3,45	0/0:1,0:1:3:.:.:0,3,45	./.	./.	0/0:1,0:1:3:.:.:0,3,25	0/0:1,0:1:3:.:.:0,3,45	./.:3,0:3:0:.:.:0,0,0	1|1:0,2:2:6:1|1:241_G_A:90,6,0:241	./.	./.	0/0:2,0:2:6:.:.:0,6,61	./.	./.	0/0:3,0:3:6:.:.:0,6,90	0/0:1,0:1:3:.:.:0,3,45
Unigene70763_All	243	.	C	T	419.37	PASS	AC=8;AF=0.200;AN=40;BaseQRankSum=1.28;DP=43;ExcessHet=0.0003;FS=0.000;InbreedingCoeff=0.1918;MLEAC=12;MLEAF=0.300;MQ=60.00;MQRankSum=0.00;QD=28.84;ReadPosRankSum=-5.240e-01;SOR=2.494	GT:AD:DP:GQ:PGT:PID:PL:PS	0/0:2,0:2:3:.:.:0,3,45	0/0:3,0:3:6:.:.:0,6,90	0/0:1,0:1:3:.:.:0,3,35	./.	0/0:2,0:2:6:.:.:0,6,49	0|1:1,4:5:30:0|1:243_C_T:165,0,30:243	0/0:1,0:1:3:.:.:0,3,29	./.:1,0:1:0:.:.:0,0,0	0|1:2,2:4:78:0|1:243_C_T:78,0,78:243	0/0:1,0:1:3:.:.:0,3,45	0/0:1,0:1:3:.:.:0,3,29	./.	0/0:2,0:2:6:.:.:0,6,74	0/0:1,0:1:3:.:.:0,3,45	0/0:1,0:1:3:.:.:0,3,25	1|1:0,1:1:3:1|1:217_G_A:45,3,0:217	./.	1|1:0,1:1:3:1|1:243_C_T:45,3,0:243	./.	0/0:1,0:1:3:.:.:0,3,45	0/0:1,0:1:3:.:.:0,3,45	./.	./.	0/0:1,0:1:3:.:.:0,3,25	./.:1,0:1:0:.:.:0,0,0	0/0:3,0:3:9:.:.:0,9,94	0/0:2,0:2:6:.:.:0,6,49	./.	./.	./.:2,0:2:0:.:.:0,0,0	./.	./.	1|1:0,2:2:6:1|1:243_C_T:90,6,0:243	./.:1,0:1:0:.:.:0,0,0
Unigene70763_All	244	.	A	G	645.96	PASS	AC=14;AF=0.438;AN=32;BaseQRankSum=1.28;DP=43;ExcessHet=0.0001;FS=0.000;InbreedingCoeff=0.2545;MLEAC=22;MLEAF=0.688;MQ=60.00;MQRankSum=0.00;QD=27.57;ReadPosRankSum=-5.240e-01;SOR=1.609	GT:AD:DP:GQ:PGT:PID:PL:PS	0/0:2,0:2:3:.:.:0,3,45	./.:3,0:3:0:.:.:0,0,0	0/0:1,0:1:3:.:.:0,3,35	./.	1|1:0,2:2:6:1|1:240_C_A:90,6,0:240	0|1:1,4:5:30:0|1:243_C_T:165,0,30:243	0/0:1,0:1:3:.:.:0,3,29	./.:1,0:1:0:.:.:0,0,0	0|1:2,2:4:78:0|1:243_C_T:78,0,78:243	0/0:1,0:1:3:.:.:0,3,45	0/0:1,0:1:3:.:.:0,3,29	./.	0/0:2,0:2:6:.:.:0,6,74	./.:1,0:1:0:.:.:0,0,0	1|1:0,1:1:3:1|1:234_G_A:45,3,0:234	1|1:0,1:1:3:1|1:217_G_A:45,3,0:217	./.	1|1:0,1:1:3:1|1:243_C_T:45,3,0:243	./.	0/0:1,0:1:3:.:.:0,3,45	./.:1,0:1:0:.:.:0,0,0	./.	./.	1|1:0,1:1:3:1|1:244_A_G:45,3,0:244	./.:1,0:1:0:.:.:0,0,0	./.:3,0:3:0:.:.:0,0,5	0/0:2,0:2:6:.:.:0,6,49	./.	./.	./.:2,0:2:0:.:.:0,0,0	./.	./.	1|1:0,2:2:6:1|1:243_C_T:90,6,0:243	./.:1,0:1:0:.:.:0,0,0
Unigene70763_All	247	.	C	T	99.62	PASS	AC=4;AF=0.091;AN=44;DP=36;ExcessHet=0.0000;FS=0.000;InbreedingCoeff=0.1714;MLEAC=5;MLEAF=0.114;MQ=60.00;QD=33.78;SOR=1.179	GT:AD:DP:GQ:PGT:PID:PL:PS	1/1:0,1:1:3:.:.:25,3,0	./.:2,0:2:0:.:.:0,0,0	0/0:1,0:1:3:.:.:0,3,35	./.	0/0:2,0:2:6:.:.:0,6,49	0/0:5,0:5:12:.:.:0,12,180	0/0:1,0:1:3:.:.:0,3,29	0/0:1,0:1:3:.:.:0,3,45	0/0:4,0:4:12:.:.:0,12,99	0/0:1,0:1:3:.:.:0,3,45	0/0:1,0:1:3:.:.:0,3,29	./.	0/0:2,0:2:6:.:.:0,6,74	0/0:1,0:1:3:.:.:0,3,45	0/0:1,0:1:3:.:.:0,3,25	0/0:1,0:1:3:.:.:0,3,45	./.	0/0:1,0:1:3:.:.:0,3,45	./.	0/0:1,0:1:3:.:.:0,3,45	0/0:1,0:1:3:.:.:0,3,16	./.	./.	0/0:1,0:1:3:.:.:0,3,45	0/0:1,0:1:3:.:.:0,3,45	0/0:1,0:1:3:.:.:0,3,45	1|1:0,2:2:6:1|1:241_G_A:90,6,0:241	./.	./.	0/0:2,0:2:3:.:.:0,3,45	./.	./.	0/0:2,0:2:6:.:.:0,6,90	./.
Unigene70763_All	248	.	G	A	335.28	PASS	AC=7;AF=0.175;AN=40;BaseQRankSum=0.00;DP=38;ExcessHet=0.0000;FS=0.000;InbreedingCoeff=0.2491;MLEAC=9;MLEAF=0.225;MQ=60.00;MQRankSum=0.00;QD=28.91;ReadPosRankSum=-5.240e-01;SOR=3.056	GT:AD:DP:GQ:PGT:PID:PL:PS	0/0:1,0:1:3:.:.:0,3,15	0/0:2,0:2:6:.:.:0,6,86	0/0:1,0:1:3:.:.:0,3,35	./.	0/0:2,0:2:6:.:.:0,6,49	0|1:1,4:5:30:0|1:243_C_T:165,0,30:243	0/0:1,0:1:3:.:.:0,3,29	./.:1,0:1:0:.:.:0,0,0	0/0:4,0:4:12:.:.:0,12,99	0/0:1,0:1:3:.:.:0,3,45	0/0:1,0:1:3:.:.:0,3,29	./.	0/0:2,0:2:6:.:.:0,6,74	0/0:1,0:1:3:.:.:0,3,45	0/0:1,0:1:3:.:.:0,3,25	1|1:0,1:1:3:1|1:217_G_A:45,3,0:217	./.	1|1:0,1:1:3:1|1:243_C_T:45,3,0:243	./.	0/0:1,0:1:3:.:.:0,3,45	0/0:1,0:1:3:.:.:0,3,16	./.	./.	0/0:1,0:1:3:.:.:0,3,45	./.:1,0:1:0:.:.:0,0,0	0/0:3,0:3:9:.:.:0,9,86	0/0:2,0:2:6:.:.:0,6,49	./.	./.	./.:2,0:2:0:.:.:0,0,0	./.	./.	1|1:0,2:2:6:1|1:243_C_T:90,6,0:243	./.
Unigene70763_All	262	.	G	A	53.81	PASS	AC=1;AF=0.029;AN=34;BaseQRankSum=0.00;DP=30;ExcessHet=0.0000;FS=0.000;InbreedingCoeff=-0.0705;MLEAC=3;MLEAF=0.088;MQ=60.00;MQRankSum=0.00;QD=13.45;ReadPosRankSum=0.00;SOR=0.693	GT:AD:DP:GQ:PGT:PID:PL:PS	0/0:1,0:1:3:.:.:0,3,15	0/0:3,0:3:9:.:.:0,9,116	0/0:1,0:1:3:.:.:0,3,35	./.	0/0:1,0:1:3:.:.:0,3,45	0/0:4,0:4:12:.:.:0,12,133	./.	0/0:1,0:1:3:.:.:0,3,45	0|1:2,2:4:58:0|1:262_G_A:58,0,78:262	./.:1,0:1:0:.:.:0,0,0	0/0:1,0:1:3:.:.:0,3,29	./.	0/0:2,0:2:3:.:.:0,3,45	./.	0/0:1,0:1:3:.:.:0,3,16	0/0:1,0:1:3:.:.:0,3,16	./.	0/0:1,0:1:3:.:.:0,3,16	./.	./.	0/0:1,0:1:3:.:.:0,3,16	./.	./.	0/0:1,0:1:3:.:.:0,3,45	0/0:1,0:1:3:.:.:0,3,45	0/0:3,0:3:9:.:.:0,9,86	./.	./.	./.	./.	./.	./.	0/0:2,0:2:6:.:.:0,6,74	./.
Unigene70763_All	267	.	T	C	366.29	PASS	AC=9;AF=0.321;AN=28;BaseQRankSum=0.00;DP=26;ExcessHet=0.0000;FS=0.000;InbreedingCoeff=0.2559;MLEAC=15;MLEAF=0.536;MQ=60.00;MQRankSum=0.00;QD=33.83;ReadPosRankSum=-3.190e-01;SOR=3.056	GT:AD:DP:GQ:PGT:PID:PL:PS	0/0:1,0:1:3:.:.:0,3,15	./.:3,0:3:0:.:.:0,0,18	0/0:1,0:1:3:.:.:0,3,35	./.	0/0:1,0:1:3:.:.:0,3,45	0|1:1,3:4:33:0|1:267_T_C:123,0,33:267	./.	./.:1,0:1:0:.:.:0,0,0	0/0:3,0:3:9:.:.:0,9,94	0/0:1,0:1:3:.:.:0,3,45	0/0:1,0:1:3:.:.:0,3,29	./.	./.	./.	0/0:1,0:1:3:.:.:0,3,16	1|1:0,1:1:3:1|1:217_G_A:45,3,0:217	./.	1|1:0,1:1:3:1|1:243_C_T:45,3,0:243	./.	./.	0/0:1,0:1:3:.:.:0,3,16	./.	./.	1/1:0,1:1:3:.:.:45,3,0	./.	0/0:3,0:3:9:.:.:0,9,86	./.	./.	./.	./.	./.	./.	1|1:0,2:2:6:1|1:267_T_C:90,6,0:267	./.
Unigene70763_All	268	.	C	T	313.18	PASS	AC=7;AF=0.269;AN=26;BaseQRankSum=0.00;DP=28;ExcessHet=0.0000;FS=0.000;InbreedingCoeff=0.2590;MLEAC=12;MLEAF=0.462;MQ=60.00;MQRankSum=0.00;QD=30.59;ReadPosRankSum=-3.190e-01;SOR=2.833	GT:AD:DP:GQ:PGT:PID:PL:PS	./.:1,0:1:0:.:.:0,0,0	./.:3,0:3:0:.:.:0,0,18	0/0:1,0:1:3:.:.:0,3,35	./.	0/0:1,0:1:3:.:.:0,3,45	0|1:1,3:4:33:0|1:267_T_C:123,0,33:267	./.	./.:1,0:1:0:.:.:0,0,0	0/0:3,0:3:9:.:.:0,9,94	0/0:1,0:1:3:.:.:0,3,45	0/0:1,0:1:3:.:.:0,3,29	./.	./.	./.	0/0:1,0:1:3:.:.:0,3,16	1|1:0,1:1:3:1|1:217_G_A:45,3,0:217	./.	1|1:0,1:1:3:1|1:243_C_T:45,3,0:243	./.	./.	0/0:1,0:1:3:.:.:0,3,16	./.	./.	0/0:3,0:3:9:.:.:0,9,134	./.	0/0:3,0:3:9:.:.:0,9,86	./.	./.	./.	./.	./.	./.	1|1:0,2:2:6:1|1:267_T_C:90,6,0:267	./.
Unigene70763_All	269	.	G	A	34.91	PASS	AC=1;AF=0.042;AN=24;BaseQRankSum=0.967;DP=27;ExcessHet=0.0000;FS=0.000;InbreedingCoeff=0.0630;MLEAC=3;MLEAF=0.125;MQ=60.00;MQRankSum=0.00;QD=11.64;ReadPosRankSum=0.967;SOR=1.609	GT:AD:DP:GQ:PGT:PID:PL:PS	0/0:1,0:1:3:.:.:0,3,31	./.:3,0:3:0:.:.:0,0,18	0/0:1,0:1:3:.:.:0,3,35	./.	./.:1,0:1:0:.:.:0,0,0	0/0:4,0:4:12:.:.:0,12,155	./.	0/0:1,0:1:3:.:.:0,3,45	0|1:2,1:3:36:0|1:262_G_A:36,0,81:262	0/0:1,0:1:3:.:.:0,3,45	./.:.:0:0:.:.:0,0,0	./.	./.	./.	0/0:1,0:1:3:.:.:0,3,16	0/0:1,0:1:3:.:.:0,3,45	./.	0/0:1,0:1:3:.:.:0,3,45	./.	./.	./.:1,0:1:0:.:.:0,0,0	./.	./.	0/0:3,0:3:9:.:.:0,9,134	./.	0/0:3,0:3:9:.:.:0,9,86	./.	./.	./.	./.	./.	./.	0/0:2,0:2:6:.:.:0,6,90	./.
Unigene70763_All	274	.	A	G	314.03	PASS	AC=7;AF=0.269;AN=26;BaseQRankSum=0.00;DP=27;ExcessHet=0.0000;FS=0.000;InbreedingCoeff=0.2487;MLEAC=12;MLEAF=0.462;MQ=60.00;MQRankSum=0.00;QD=27.81;ReadPosRankSum=-3.190e-01;SOR=2.833	GT:AD:DP:GQ:PGT:PID:PL:PS	0/0:1,0:1:3:.:.:0,3,31	0/0:2,0:2:6:.:.:0,6,55	0/0:1,0:1:3:.:.:0,3,39	./.	0/0:1,0:1:3:.:.:0,3,27	0|1:1,3:4:33:0|1:267_T_C:123,0,33:267	./.	./.:1,0:1:0:.:.:0,0,0	./.:4,0:4:0:.:.:0,0,49	0/0:1,0:1:3:.:.:0,3,45	./.:.:0:0:.:.:0,0,0	./.	./.	./.	0/0:1,0:1:3:.:.:0,3,16	1|1:0,1:1:3:1|1:217_G_A:45,3,0:217	./.	1|1:0,1:1:3:1|1:243_C_T:45,3,0:243	./.	./.	0/0:1,0:1:3:.:.:0,3,16	./.	./.	0/0:3,0:3:9:.:.:0,9,134	./.	0/0:3,0:3:9:.:.:0,9,78	./.	./.	./.	./.	./.	./.	1|1:0,2:2:6:1|1:267_T_C:90,6,0:267	./.
Unigene70763_All	310	.	G	A	44.85	PASS	AC=2;AF=1.00;AN=2;DP=9;ExcessHet=0.0000;FS=0.000;MLEAC=8;MLEAF=1.00;MQ=60.00;QD=27.05;SOR=1.609	GT:AD:DP:GQ:PL	./.:1,0:1:0:0,0,0	./.:2,0:2:0:0,0,0	./.	./.	./.	./.	./.	./.	./.:2,0:2:0:0,0,0	./.	./.:.:0:0:0,0,0	./.	./.	./.	1/1:0,1:1:3:25,3,0	./.	./.	./.	./.	./.	./.:1,0:1:0:0,0,0	./.	./.	./.	./.	./.:2,0:2:0:0,0,0	./.	./.	./.	./.	./.	./.	./.	./.
CL604.Contig2_All	130	.	T	C	57.2	PASS	AC=2;AF=0.200;AN=10;DP=6;ExcessHet=0.0000;FS=0.000;MLEAC=6;MLEAF=0.600;MQ=60.00;QD=28.60;SOR=0.693	GT:AD:DP:GQ:PL	./.	./.	1/1:0,2:2:6:49,6,0	./.	./.	./.	./.	./.	0/0:1,0:1:3:0,3,16	./.	./.	./.	./.	./.	./.	0/0:1,0:1:3:0,3,45	./.	./.	./.	./.	./.	./.	./.	0/0:1,0:1:3:0,3,45	./.	./.	./.	./.	./.	./.	0/0:1,0:1:3:0,3,29	./.	./.	./.
CL604.Contig2_All	148	.	A	G	56.31	PASS	AC=2;AF=0.200;AN=10;DP=7;ExcessHet=0.0000;FS=0.000;MLEAC=6;MLEAF=0.600;MQ=60.00;QD=28.16;SOR=0.693	GT:AD:DP:GQ:PL	./.	./.	1/1:0,2:2:6:49,6,0	./.	./.	./.	./.	./.	0/0:1,0:1:3:0,3,16	./.	./.	./.	./.	./.	./.	0/0:1,0:1:3:0,3,45	./.	./.	./.	./.	./.	./.	./.	0/0:2,0:2:6:0,6,41	./.	./.	./.	./.	./.	./.	0/0:1,0:1:3:0,3,29	./.	./.	./.
CL604.Contig2_All	249	.	T	C	364.41	PASS	AC=6;AF=0.750;AN=8;DP=10;ExcessHet=0.0000;FS=0.000;MLEAC=20;MLEAF=1.00;MQ=60.00;QD=28.53;SOR=0.941	GT:AD:DP:GQ:PGT:PID:PL:PS	./.	./.	./.	./.	./.	./.	./.	./.	0/0:2,0:2:6:.:.:0,6,33	./.	./.	./.	./.	./.	./.	1|1:0,2:2:6:1|1:249_T_C:90,6,0:249	./.	./.	./.	./.	./.	./.	./.	1|1:0,2:2:6:1|1:249_T_C:79,6,0:249	./.	./.	./.	./.	./.	1|1:0,3:3:9:1|1:249_T_C:135,9,0:249	./.:1,0:1:0:.:.:0,0,0	./.	./.	./.
CL604.Contig2_All	251	.	C	T	364.41	PASS	AC=6;AF=0.750;AN=8;DP=11;ExcessHet=0.0000;FS=0.000;MLEAC=20;MLEAF=1.00;MQ=60.00;QD=31.50;SOR=0.941	GT:AD:DP:GQ:PGT:PID:PL:PS	./.	./.	./.	./.	./.	./.	./.	./.	0/0:2,0:2:6:.:.:0,6,33	./.	./.	./.	./.	./.	./.	1|1:0,2:2:6:1|1:249_T_C:90,6,0:249	./.	./.	./.	./.	./.	./.	./.	1|1:0,2:2:6:1|1:249_T_C:79,6,0:249	./.	./.	./.	./.	./.	1|1:0,3:3:9:1|1:249_T_C:135,9,0:249	./.:1,0:1:0:.:.:0,0,0	./.	./.	./.
CL604.Contig2_All	292	.	T	C	203.22	PASS	AC=2;AF=0.500;AN=4;DP=7;ExcessHet=0.0000;FS=0.000;MLEAC=10;MLEAF=1.00;MQ=60.00;QD=34.50;SOR=0.693	GT:AD:DP:GQ:PGT:PID:PL:PS	./.	./.	./.	./.	./.	./.	./.	./.	0/0:1,0:1:3:.:.:0,3,16	./.	./.	./.	./.	./.	./.	./.:1,0:1:0:.:.:0,0,0	./.	./.	./.	./.	./.	./.	./.	./.	./.	./.	./.	./.	./.	1|1:0,4:4:12:1|1:292_T_C:180,12,0:292	./.:1,0:1:0:.:.:0,0,0	./.	./.	./.
CL604.Contig2_All	297	.	T	C	208.87	PASS	AC=2;AF=1.00;AN=2;DP=7;ExcessHet=0.0000;FS=0.000;MLEAC=11;MLEAF=1.00;MQ=60.00;QD=30.57;SOR=0.693	GT:AD:DP:GQ:PGT:PID:PL:PS	./.	./.	./.	./.	./.	./.	./.	./.	./.:1,0:1:0:.:.:0,0,0	./.	./.	./.	./.	./.	./.	./.:1,0:1:0:.:.:0,0,0	./.	./.	./.	./.	./.	./.	./.	./.	./.	./.	./.	./.	./.	1|1:0,4:4:12:1|1:292_T_C:180,12,0:292	./.:1,0:1:0:.:.:0,0,0	./.	./.	./.
CL604.Contig2_All	560	.	A	G	49.14	PASS	AC=2;AF=0.125;AN=16;DP=14;ExcessHet=0.0000;FS=0.000;MLEAC=4;MLEAF=0.250;MQ=60.00;QD=24.57;SOR=0.693	GT:AD:DP:GQ:PL	./.	./.	./.	./.	0/0:1,0:1:3:0,3,27	./.	./.	./.	./.	./.	./.	./.	./.	0/0:3,0:3:9:0,9,86	./.	./.	./.	0/0:1,0:1:3:0,3,29	./.	./.	./.	0/0:2,0:2:6:0,6,61	./.	./.	./.	0/0:2,0:2:6:0,6,41	./.	0/0:1,0:1:3:0,3,45	0/0:2,0:2:3:0,3,45	./.	./.	./.	1/1:0,2:2:6:49,6,0	./.
CL604.Contig2_All	608	.	G	A	85.04	PASS	AC=1;AF=0.056;AN=18;BaseQRankSum=-6.740e-01;DP=15;ExcessHet=0.0000;FS=0.000;MLEAC=4;MLEAF=0.222;MQ=60.00;MQRankSum=0.00;QD=21.26;ReadPosRankSum=-3.190e-01;SOR=0.446	GT:AD:DP:GQ:PL	./.	0/0:2,0:2:6:0,6,85	./.	./.	0/0:1,0:1:3:0,3,27	./.	./.	./.	./.	./.	./.	./.	./.	0/0:3,0:3:9:0,9,86	./.	./.	0/0:1,0:1:3:0,3,45	./.	0/0:1,0:1:3:0,3,45	./.	./.	0/0:1,0:1:3:0,3,29	./.	./.	./.	0/0:1,0:1:3:0,3,29	./.	0/1:1,3:4:33:82,0,33	./.	./.	./.	./.	0/0:1,0:1:3:0,3,29	./.
CL604.Contig2_All	627	.	C	T	149.16	PASS	AC=3;AF=0.250;AN=12;BaseQRankSum=1.04;DP=18;ExcessHet=0.0000;FS=0.000;InbreedingCoeff=0.2009;MLEAC=10;MLEAF=0.833;MQ=60.00;MQRankSum=0.00;QD=21.31;ReadPosRankSum=0.524;SOR=1.022	GT:AD:DP:GQ:PL	./.	./.:2,0:2:0:0,0,0	./.	./.	./.:1,0:1:0:0,0,0	1/1:0,2:2:6:49,6,0	./.	./.	./.	./.	./.	./.	./.	0/0:3,0:3:3:0,3,45	./.	./.	./.:1,0:1:0:0,0,0	./.	./.:1,0:1:0:0,0,0	./.	./.	0/0:1,0:1:3:0,3,29	./.	./.	./.	0/0:1,0:1:3:0,3,29	./.	0/1:2,3:5:20:80,0,20	./.	./.	./.	./.	0/0:1,0:1:3:0,3,29	./.
CL604.Contig2_All	636	.	C	T	70.39	PASS	AC=2;AF=0.125;AN=16;DP=17;ExcessHet=0.0000;FS=0.000;InbreedingCoeff=0.2573;MLEAC=5;MLEAF=0.313;MQ=60.00;QD=27.95;SOR=0.693	GT:AD:DP:GQ:PGT:PID:PL:PS	./.	./.:2,0:2:0:.:.:0,0,9	./.	./.	./.:1,0:1:0:.:.:0,0,0	0/0:2,0:2:6:.:.:0,6,49	./.	./.	./.	./.	./.	./.	./.	0/0:1,0:1:3:.:.:0,3,16	./.	./.	0/0:1,0:1:3:.:.:0,3,45	./.	0/0:1,0:1:3:.:.:0,3,45	./.	./.	1|1:0,2:2:6:1|1:636_C_T:70,6,0:636	./.	./.	./.	0/0:1,0:1:3:.:.:0,3,45	./.	0/0:5,0:5:15:.:.:0,15,135	./.	./.	./.	./.	0/0:1,0:1:3:.:.:0,3,29	./.
CL604.Contig2_All	645	.	T	C	258.74	PASS	AC=5;AF=0.833;AN=6;BaseQRankSum=0.524;DP=17;ExcessHet=0.0000;FS=0.000;InbreedingCoeff=0.2335;MLEAC=19;MLEAF=1.00;MQ=60.00;MQRankSum=0.00;QD=28.75;ReadPosRankSum=0.00;SOR=0.941	GT:AD:DP:GQ:PGT:PID:PL:PS	./.	./.:2,0:2:0:.:.:0,0,0	./.	./.	./.:1,0:1:0:.:.:0,0,0	1/1:0,2:2:6:.:.:49,6,0	./.	./.	./.	./.	./.	./.	./.	./.:1,0:1:0:.:.:0,0,0	./.	./.	./.:1,0:1:0:.:.:0,0,0	./.	./.:1,0:1:0:.:.:0,0,0	./.	./.	1|1:0,2:2:6:1|1:636_C_T:70,6,0:636	./.	./.	./.	./.:1,0:1:0:.:.:0,0,0	./.	0/1:2,3:5:34:.:.:79,0,34	./.	./.	./.	./.	./.:1,0:1:0:.:.:0,0,0	./.
CL604.Contig2_All	703	.	T	G	38.4	PASS	AC=1;AF=0.063;AN=16;BaseQRankSum=-5.240e-01;DP=14;ExcessHet=0.0000;FS=0.000;MLEAC=4;MLEAF=0.250;MQ=60.00;MQRankSum=0.00;QD=7.68;ReadPosRankSum=0.524;SOR=0.368	GT:AD:DP:GQ:PL	./.	0/0:2,0:2:6:0,6,74	./.	./.	0/0:1,0:1:3:0,3,16	0/0:2,0:2:6:0,6,49	./.	./.	./.	./.	./.	./.	0/0:1,0:1:3:0,3,16	./.	./.	./.	./.	./.	0/0:1,0:1:3:0,3,45	./.	./.	0/0:1,0:1:3:0,3,45	./.	./.	./.	./.	./.	0/1:3,2:5:34:34,0,79	./.	./.	./.	./.	0/0:1,0:1:3:0,3,45	./.
CL604.Contig2_All	719	.	A	G	40.37	PASS	AC=1;AF=0.056;AN=18;BaseQRankSum=-1.383e+00;DP=14;ExcessHet=0.0000;FS=0.000;MLEAC=4;MLEAF=0.222;MQ=60.00;MQRankSum=0.00;QD=10.09;ReadPosRankSum=0.00;SOR=0.693	GT:AD:DP:GQ:PL	./.	0/0:2,0:2:6:0,6,79	./.	./.	0/0:1,0:1:3:0,3,16	0/0:2,0:2:6:0,6,49	./.	./.	./.	./.	./.	./.	0/0:1,0:1:3:0,3,16	./.	./.	./.	0/0:1,0:1:3:0,3,25	./.	./.	./.	./.	0/0:1,0:1:3:0,3,45	./.	./.	./.	0/0:1,0:1:3:0,3,45	./.	0/1:2,2:4:37:37,0,78	./.	./.	./.	./.	0/0:1,0:1:3:0,3,45	./.
CL604.Contig2_All	739	.	G	A	143.82	PASS	AC=4;AF=0.250;AN=16;DP=14;ExcessHet=0.0000;FS=0.000;MLEAC=9;MLEAF=0.563;MQ=60.00;QD=33.51;SOR=1.179	GT:AD:DP:GQ:PGT:PID:PL:PS	./.	0/0:2,0:2:6:.:.:0,6,52	./.	./.	0/0:1,0:1:3:.:.:0,3,27	0/0:2,0:2:6:.:.:0,6,49	./.	./.	./.	./.	./.	./.	0/0:1,0:1:3:.:.:0,3,16	./.	./.	./.	1|1:0,1:1:3:1|1:739_G_A:45,3,0:739	./.	./.	./.	./.	0/0:1,0:1:3:.:.:0,3,45	./.	./.	./.	1|1:0,2:2:6:1|1:739_G_A:90,6,0:739	./.	0/0:3,0:3:9:.:.:0,9,106	./.	./.	./.	./.	./.:1,0:1:0:.:.:0,0,0	./.
CL604.Contig2_All	747	.	G	A	155.98	PASS	AC=4;AF=0.333;AN=12;DP=10;ExcessHet=0.0000;FS=0.000;MLEAC=11;MLEAF=0.917;MQ=60.00;QD=30.87;SOR=1.179	GT:AD:DP:GQ:PGT:PID:PL:PS	./.	./.:2,0:2:0:.:.:0,0,0	./.	./.	0/0:1,0:1:3:.:.:0,3,27	./.	./.	./.	./.	./.	./.	./.	0/0:1,0:1:3:.:.:0,3,16	./.	./.	./.	1|1:0,1:1:3:1|1:739_G_A:45,3,0:739	./.	./.	./.	./.	0/0:1,0:1:3:.:.:0,3,45	./.	./.	./.	1|1:0,2:2:6:1|1:739_G_A:90,6,0:739	./.	0/0:1,0:1:3:.:.:0,3,45	./.	./.	./.	./.	./.:1,0:1:0:.:.:0,0,0	./.
CL604.Contig2_All	783	.	T	A	104.31	PASS	AC=4;AF=0.333;AN=12;DP=9;ExcessHet=0.0000;FS=0.000;MLEAC=11;MLEAF=0.917;MQ=60.00;QD=26.08;SOR=0.693	GT:AD:DP:GQ:PL	./.	./.	./.	./.	0/0:1,0:1:3:0,3,27	./.	./.	./.	./.	./.	./.	./.	0/0:1,0:1:3:0,3,16	./.	0/0:1,0:1:3:0,3,45	./.	./.:1,0:1:0:0,0,0	./.	./.	./.	./.	./.	./.	./.	./.	1/1:0,2:2:6:49,6,0	./.	0/0:1,0:1:3:0,3,45	./.	./.	./.	./.	1/1:0,2:2:6:34,6,0	./.
CL604.Contig2_All	811	.	A	G	206.16	PASS	AC=4;AF=0.400;AN=10;DP=8;ExcessHet=0.0000;FS=0.000;MLEAC=12;MLEAF=1.00;MQ=60.00;QD=27.20;SOR=0.693	GT:AD:DP:GQ:PGT:PID:PL:PS	./.	./.	./.	./.	./.	./.	./.	./.	./.	./.	./.	./.	0/0:1,0:1:3:.:.:0,3,16	./.	0/0:1,0:1:3:.:.:0,3,45	./.	./.:1,0:1:0:.:.:0,0,0	./.	./.	./.	./.	./.	./.	./.	./.	1|1:0,2:2:6:1|1:811_A_G:90,6,0:811	./.	0/0:1,0:1:3:.:.:0,3,45	./.	./.	./.	./.	1|1:0,2:2:6:1|1:811_A_G:90,6,0:811	./.
CL604.Contig2_All	812	.	A	G	206.16	PASS	AC=4;AF=0.400;AN=10;DP=8;ExcessHet=0.0000;FS=0.000;MLEAC=12;MLEAF=1.00;MQ=60.00;QD=30.77;SOR=0.693	GT:AD:DP:GQ:PGT:PID:PL:PS	./.	./.	./.	./.	./.	./.	./.	./.	./.	./.	./.	./.	0/0:1,0:1:3:.:.:0,3,16	./.	0/0:1,0:1:3:.:.:0,3,45	./.	./.:1,0:1:0:.:.:0,0,0	./.	./.	./.	./.	./.	./.	./.	./.	1|1:0,2:2:6:1|1:811_A_G:90,6,0:811	./.	0/0:1,0:1:3:.:.:0,3,45	./.	./.	./.	./.	1|1:0,2:2:6:1|1:811_A_G:90,6,0:811	./.
CL604.Contig2_All	814	.	A	G	206.16	PASS	AC=4;AF=0.400;AN=10;DP=9;ExcessHet=0.0000;FS=0.000;MLEAC=12;MLEAF=1.00;MQ=60.00;QD=29.49;SOR=0.693	GT:AD:DP:GQ:PGT:PID:PL:PS	./.	./.	./.	./.	./.	./.	./.	./.	./.	./.	./.	./.	0/0:1,0:1:3:.:.:0,3,16	./.	0/0:1,0:1:3:.:.:0,3,45	./.	./.:1,0:1:0:.:.:0,0,0	./.	./.	./.	./.	./.	./.	./.:1,0:1:0:.:.:0,0,0	./.	1|1:0,2:2:6:1|1:811_A_G:90,6,0:811	./.	0/0:1,0:1:3:.:.:0,3,45	./.	./.	./.	./.	1|1:0,2:2:6:1|1:811_A_G:90,6,0:811	./.
CL604.Contig2_All	838	.	G	A	49.82	PASS	AC=2;AF=0.143;AN=14;DP=8;ExcessHet=0.0000;FS=0.000;MLEAC=5;MLEAF=0.357;MQ=60.00;QD=32.02;SOR=1.609	GT:AD:DP:GQ:PL	./.	./.	./.	./.	./.	./.	./.	./.	./.	./.	./.	./.	0/0:1,0:1:3:0,3,16	./.	0/0:1,0:1:3:0,3,45	./.	0/0:1,0:1:3:0,3,29	./.	./.	./.	./.	./.	./.	0/0:1,0:1:3:0,3,45	./.	0/0:2,0:2:6:0,6,41	./.	0/0:1,0:1:3:0,3,45	./.	./.	./.	./.	1/1:0,1:1:3:45,3,0	./.
CL604.Contig2_All	936	.	G	A	59.74	PASS	AC=2;AF=0.250;AN=8;DP=5;ExcessHet=0.0000;FS=0.000;MLEAC=6;MLEAF=0.750;MQ=60.00;QD=29.87;SOR=0.693	GT:AD:DP:GQ:PL	./.	./.	./.	./.	./.	./.	./.	./.	./.	./.	./.	./.	0/0:1,0:1:3:0,3,45	./.	./.	./.	./.	./.	0/0:1,0:1:3:0,3,29	./.	./.	./.	0/0:1,0:1:3:0,3,29	1/1:0,2:2:6:49,6,0	./.	./.	./.	./.	./.	./.	./.	./.	./.	./.
CL604.Contig2_All	1043	.	C	G	53.09	PASS	AC=2;AF=0.143;AN=14;DP=8;ExcessHet=0.0000;FS=0.000;MLEAC=5;MLEAF=0.357;MQ=60.00;QD=26.55;SOR=0.693	GT:AD:DP:GQ:PL	./.	./.	0/0:1,0:1:3:0,3,32	./.	1/1:0,2:2:6:49,6,0	./.	./.	./.	./.	./.	./.	./.	./.	./.	0/0:1,0:1:3:0,3,16	./.	./.	./.	./.	./.	./.	0/0:1,0:1:3:0,3,45	0/0:1,0:1:3:0,3,16	0/0:1,0:1:3:0,3,45	./.	./.	./.	./.	./.	./.	0/0:1,0:1:3:0,3,29	./.	./.	./.
Unigene37024_All	20	.	G	A	83.98	PASS	AC=4;AF=0.333;AN=12;DP=26;ExcessHet=0.0000;FS=0.000;InbreedingCoeff=0.3962;MLEAC=9;MLEAF=0.750;MQ=60.00;QD=29.06;SOR=0.693	GT:AD:DP:GQ:PL	0/0:3,0:3:9:0,9,132	./.:2,0:2:0:0,0,0	./.:1,0:1:0:0,0,0	./.	./.	./.:3,0:3:0:0,0,0	./.	./.:4,0:4:0:0,0,0	./.	./.	1/1:0,1:1:3:44,3,0	./.	0/0:1,0:1:3:0,3,45	./.	./.	./.	./.	1/1:0,1:1:3:25,3,0	./.:1,0:1:0:0,0,0	./.	./.	./.	./.	./.	./.	0/0:2,0:2:6:0,6,49	./.	./.:1,0:1:0:0,0,0	./.	0/0:2,0:2:6:0,6,41	./.	./.	./.:4,0:4:0:0,0,0	./.
Unigene37024_All	33	.	G	A	35.68	PASS	AC=1;AF=0.033;AN=30;BaseQRankSum=0.00;DP=35;ExcessHet=0.0000;FS=0.000;InbreedingCoeff=-0.0282;MLEAC=3;MLEAF=0.100;MQ=60.00;MQRankSum=0.00;QD=17.84;ReadPosRankSum=0.674;SOR=0.693	GT:AD:DP:GQ:PL	0/1:1,1:2:39:39,0,39	./.:2,0:2:0:0,0,0	./.:1,0:1:0:0,0,0	./.	0/0:1,0:1:3:0,3,27	./.:3,0:3:0:0,0,11	./.	./.:4,0:4:0:0,0,49	./.	0/0:1,0:1:3:0,3,16	0/0:2,0:2:6:0,6,53	./.	0/0:2,0:2:6:0,6,90	0/0:1,0:1:3:0,3,45	./.	./.	./.	0/0:1,0:1:3:0,3,16	0/0:1,0:1:3:0,3,29	./.	./.	0/0:1,0:1:3:0,3,29	0/0:1,0:1:3:0,3,45	./.	./.	0/0:2,0:2:6:0,6,49	./.	0/0:1,0:1:3:0,3,45	./.	0/0:2,0:2:6:0,6,41	./.	0/0:1,0:1:3:0,3,45	0/0:6,0:6:18:0,18,132	./.
Unigene37024_All	48	.	G	A	34.72	PASS	AC=2;AF=0.050;AN=40;DP=48;ExcessHet=0.0000;FS=0.000;InbreedingCoeff=0.1116;MLEAC=2;MLEAF=0.050;MQ=60.00;QD=34.72;SOR=1.609	GT:AD:DP:GQ:PGT:PID:PL:PS	0/0:2,0:2:6:.:.:0,6,90	./.:3,0:3:0:.:.:0,0,53	1|1:0,1:1:3:1|1:48_G_A:45,3,0:48	./.	0/0:1,0:1:3:.:.:0,3,27	./.:3,0:3:0:.:.:0,0,11	./.	0/0:5,0:5:15:.:.:0,15,128	./.	0/0:2,0:2:6:.:.:0,6,49	0/0:2,0:2:6:.:.:0,6,53	./.	0/0:3,0:3:9:.:.:0,9,118	0/0:2,0:2:6:.:.:0,6,49	./.	0/0:1,0:1:3:.:.:0,3,16	./.:1,0:1:0:.:.:0,0,0	0/0:2,0:2:6:.:.:0,6,41	0/0:2,0:2:6:.:.:0,6,49	./.	0/0:1,0:1:3:.:.:0,3,29	0/0:1,0:1:3:.:.:0,3,29	0/0:1,0:1:3:.:.:0,3,45	./.	./.	0/0:2,0:2:6:.:.:0,6,49	./.	0/0:3,0:3:9:.:.:0,9,86	./.	0/0:2,0:2:6:.:.:0,6,41	./.	0/0:1,0:1:3:.:.:0,3,45	0/0:6,0:6:18:.:.:0,18,132	0/0:1,0:1:3:.:.:0,3,29
Unigene37024_All	51	.	A	G	34.61	PASS	AC=2;AF=0.050;AN=40;DP=49;ExcessHet=0.0000;FS=0.000;InbreedingCoeff=0.1173;MLEAC=2;MLEAF=0.050;MQ=60.00;QD=34.61;SOR=1.609	GT:AD:DP:GQ:PGT:PID:PL:PS	0/0:3,0:3:9:.:.:0,9,110	./.:3,0:3:0:.:.:0,0,48	1|1:0,1:1:3:1|1:48_G_A:45,3,0:48	./.	0/0:1,0:1:3:.:.:0,3,27	./.:3,0:3:0:.:.:0,0,11	./.	0/0:5,0:5:15:.:.:0,15,128	./.	0/0:2,0:2:6:.:.:0,6,49	0/0:2,0:2:6:.:.:0,6,53	./.	0/0:3,0:3:9:.:.:0,9,118	0/0:2,0:2:6:.:.:0,6,49	./.	0/0:1,0:1:3:.:.:0,3,16	./.:1,0:1:0:.:.:0,0,0	0/0:2,0:2:6:.:.:0,6,41	0/0:2,0:2:6:.:.:0,6,49	./.	0/0:1,0:1:3:.:.:0,3,29	0/0:1,0:1:3:.:.:0,3,29	0/0:1,0:1:3:.:.:0,3,45	./.	./.	0/0:2,0:2:6:.:.:0,6,49	./.	0/0:3,0:3:9:.:.:0,9,86	./.	0/0:2,0:2:6:.:.:0,6,41	./.	0/0:1,0:1:3:.:.:0,3,45	0/0:6,0:6:18:.:.:0,18,132	0/0:1,0:1:3:.:.:0,3,29
Unigene37024_All	53	.	A	G	48.56	PASS	AC=2;AF=0.053;AN=38;DP=49;ExcessHet=0.0000;FS=0.000;InbreedingCoeff=0.1688;MLEAC=2;MLEAF=0.053;MQ=60.00;QD=29.02;SOR=2.303	GT:AD:DP:GQ:PGT:PID:PL:PS	0/0:3,0:3:9:.:.:0,9,110	./.:3,0:3:0:.:.:0,0,46	1|1:0,1:1:3:1|1:48_G_A:45,3,0:48	./.	0/0:1,0:1:3:.:.:0,3,27	./.:3,0:3:0:.:.:0,0,11	./.	0/0:5,0:5:15:.:.:0,15,128	./.	0/0:2,0:2:6:.:.:0,6,49	0/0:2,0:2:6:.:.:0,6,53	./.	0/0:3,0:3:9:.:.:0,9,118	0/0:2,0:2:6:.:.:0,6,49	./.	./.:0,0:1:0:.:.:0,0,0	./.:1,0:1:0:.:.:0,0,0	0/0:2,0:2:6:.:.:0,6,41	0/0:2,0:2:6:.:.:0,6,49	./.	0/0:1,0:1:3:.:.:0,3,29	0/0:1,0:1:3:.:.:0,3,29	0/0:1,0:1:3:.:.:0,3,45	./.	./.	0/0:2,0:2:6:.:.:0,6,49	./.	0/0:3,0:3:9:.:.:0,9,86	./.	0/0:2,0:2:6:.:.:0,6,41	./.	0/0:1,0:1:3:.:.:0,3,45	0/0:6,0:6:18:.:.:0,18,132	0/0:1,0:1:3:.:.:0,3,29
Unigene37024_All	60	.	C	T	1203.13	PASS	AC=27;AF=0.711;AN=38;BaseQRankSum=0.524;DP=55;ExcessHet=0.0000;FS=0.000;InbreedingCoeff=0.4246;MLEAC=40;MLEAF=1.00;MQ=60.00;MQRankSum=0.00;QD=31.66;ReadPosRankSum=0.00;SOR=1.061	GT:AD:DP:GQ:PGT:PID:PL:PS	./.:3,0:3:0:.:.:0,0,47	1/1:0,4:4:12:.:.:161,12,0	1/1:0,2:2:6:.:.:85,6,0	./.	0/0:1,0:1:3:.:.:0,3,27	1/1:0,2:2:6:.:.:49,6,0	./.	0/1:2,3:5:34:.:.:79,0,34	./.	1/1:0,2:2:6:.:.:49,6,0	1/1:0,2:2:6:.:.:69,6,0	./.	./.:3,0:3:0:.:.:0,0,45	1/1:0,2:2:6:.:.:49,6,0	./.	0/0:1,0:1:3:.:.:0,3,16	./.:1,0:1:0:.:.:0,0,0	1/1:0,2:2:6:.:.:49,6,0	1/1:0,2:2:6:.:.:49,6,0	./.	1/1:0,2:2:6:.:.:49,6,0	0/0:2,0:2:6:.:.:0,6,41	./.:1,0:1:0:.:.:0,0,0	./.	./.	1|1:0,2:2:6:1|1:60_C_T:90,6,0:60	./.	1/1:0,3:3:9:.:.:94,9,0	./.	0/0:2,0:2:6:.:.:0,6,41	0/0:2,0:2:6:.:.:0,6,49	1/1:0,2:2:6:.:.:49,6,0	1/1:0,6:6:18:.:.:148,18,0	./.:1,0:1:0:.:.:0,0,0
Unigene37024_All	79	.	G	A	148.22	PASS	AC=4;AF=0.087;AN=46;BaseQRankSum=0.00;DP=62;ExcessHet=0.6137;FS=0.000;InbreedingCoeff=-0.1167;MLEAC=7;MLEAF=0.152;MQ=60.00;MQRankSum=0.00;QD=18.53;ReadPosRankSum=0.674;SOR=0.693	GT:AD:DP:GQ:PL	0/1:1,1:2:34:37,0,34	0/1:1,2:3:33:75,0,33	0/0:2,0:2:6:0,6,54	./.	./.:1,0:1:0:0,0,0	0/0:4,0:4:12:0,12,127	./.	0/1:3,2:5:34:34,0,79	./.	0/0:2,0:2:6:0,6,49	0/0:3,0:3:9:0,9,86	./.	0/0:4,0:4:12:0,12,139	0/0:2,0:2:6:0,6,49	./.	0/0:2,0:2:6:0,6,61	0/0:1,0:1:3:0,3,45	0/1:1,1:2:19:19,0,19	0/0:2,0:2:6:0,6,49	./.	0/0:2,0:2:6:0,6,41	0/0:2,0:2:6:0,6,41	0/0:1,0:1:3:0,3,45	./.	./.	0/0:2,0:2:6:0,6,41	./.	0/0:4,0:4:12:0,12,99	./.	0/0:2,0:2:3:0,3,45	0/0:2,0:2:6:0,6,49	0/0:2,0:2:6:0,6,49	0/0:6,0:6:18:0,18,132	0/0:2,0:2:6:0,6,41
Unigene37024_All	81	.	A	G	74.25	PASS	AC=2;AF=0.042;AN=48;DP=60;ExcessHet=0.0000;FS=0.000;InbreedingCoeff=0.1527;MLEAC=2;MLEAF=0.042;MQ=60.00;QD=30.40;SOR=0.693	GT:AD:DP:GQ:PGT:PID:PL:PS	0/0:2,0:2:6:.:.:0,6,82	0/0:5,0:5:15:.:.:0,15,191	0/0:2,0:2:6:.:.:0,6,54	./.	0/0:1,0:1:3:.:.:0,3,45	0/0:4,0:4:12:.:.:0,12,127	./.	0/0:5,0:5:15:.:.:0,15,144	./.	0/0:2,0:2:6:.:.:0,6,49	0/0:2,0:2:6:.:.:0,6,61	./.	0/0:4,0:4:12:.:.:0,12,139	0/0:2,0:2:6:.:.:0,6,49	./.	0/0:2,0:2:6:.:.:0,6,61	0/0:1,0:1:3:.:.:0,3,45	0/0:2,0:2:6:.:.:0,6,49	0/0:1,0:1:3:.:.:0,3,29	./.	0/0:2,0:2:6:.:.:0,6,41	0/0:2,0:2:6:.:.:0,6,41	0/0:1,0:1:3:.:.:0,3,45	./.	./.	1|1:0,2:2:6:1|1:60_C_T:90,6,0:60	./.	0/0:4,0:4:12:.:.:0,12,99	./.	0/0:2,0:2:3:.:.:0,3,45	0/0:2,0:2:6:.:.:0,6,49	0/0:2,0:2:6:.:.:0,6,49	0/0:6,0:6:18:.:.:0,18,132	0/0:2,0:2:6:.:.:0,6,41
Unigene37024_All	85	.	C	T	33.08	PASS	AC=2;AF=0.042;AN=48;DP=62;ExcessHet=0.0000;FS=0.000;InbreedingCoeff=0.1651;MLEAC=2;MLEAF=0.042;MQ=60.00;QD=16.54;SOR=0.693	GT:AD:DP:GQ:PL	0/0:3,0:3:9:0,9,107	0/0:5,0:5:15:0,15,191	0/0:2,0:2:6:0,6,54	./.	0/0:1,0:1:3:0,3,45	0/0:4,0:4:12:0,12,127	./.	0/0:5,0:5:15:0,15,144	./.	0/0:2,0:2:6:0,6,49	0/0:2,0:2:6:0,6,61	./.	0/0:4,0:4:12:0,12,139	0/0:2,0:2:6:0,6,49	./.	0/0:2,0:2:6:0,6,61	0/0:1,0:1:3:0,3,45	0/0:2,0:2:6:0,6,49	0/0:1,0:1:3:0,3,29	./.	0/0:2,0:2:6:0,6,41	1/1:0,2:2:6:49,6,0	0/0:1,0:1:3:0,3,45	./.	./.	0/0:2,0:2:6:0,6,49	./.	0/0:4,0:4:12:0,12,99	./.	0/0:2,0:2:3:0,3,45	0/0:3,0:3:9:0,9,66	0/0:2,0:2:6:0,6,49	0/0:6,0:6:18:0,18,132	0/0:2,0:2:6:0,6,41
Unigene37024_All	94	.	C	A	108.88	PASS	AC=3;AF=0.071;AN=42;BaseQRankSum=0.967;DP=59;ExcessHet=0.0000;FS=0.000;InbreedingCoeff=0.1395;MLEAC=4;MLEAF=0.095;MQ=60.00;MQRankSum=0.00;QD=29.75;ReadPosRankSum=0.967;SOR=2.833	GT:AD:DP:GQ:PGT:PID:PL:PS	0/0:3,0:3:9:.:.:0,9,113	./.:5,0:5:0:.:.:0,0,125	1|1:0,2:2:6:1|1:94_C_A:90,6,0:94	./.	0/0:1,0:1:3:.:.:0,3,45	0|1:2,1:3:36:0|1:94_C_A:36,0,81:94	./.	0/0:3,0:3:9:.:.:0,9,94	./.	0/0:2,0:2:6:.:.:0,6,49	0/0:2,0:2:6:.:.:0,6,61	./.	0/0:4,0:4:12:.:.:0,12,139	0/0:2,0:2:6:.:.:0,6,49	./.	0/0:2,0:2:6:.:.:0,6,61	./.:1,0:1:0:.:.:0,0,0	0/0:3,0:3:9:.:.:0,9,86	0/0:1,0:1:3:.:.:0,3,29	./.	0/0:2,0:2:6:.:.:0,6,41	0/0:2,0:2:6:.:.:0,6,41	0/0:1,0:1:3:.:.:0,3,45	./.	./.	0/0:2,0:2:6:.:.:0,6,49	./.	0/0:4,0:4:12:.:.:0,12,99	./.	0/0:2,0:2:3:.:.:0,3,45	./.:3,0:3:0:.:.:0,0,5	0/0:2,0:2:6:.:.:0,6,49	0/0:5,0:5:15:.:.:0,15,144	0/0:2,0:2:6:.:.:0,6,41
Unigene37024_All	95	.	G	T	73.63	PASS	AC=2;AF=0.040;AN=50;DP=62;ExcessHet=0.0000;FS=0.000;InbreedingCoeff=0.1556;MLEAC=2;MLEAF=0.040;MQ=60.00;QD=23.29;SOR=0.693	GT:AD:DP:GQ:PGT:PID:PL:PS	0/0:3,0:3:9:.:.:0,9,113	0/0:5,0:5:15:.:.:0,15,203	0/0:2,0:2:3:.:.:0,3,45	./.	0/0:2,0:2:6:.:.:0,6,41	0/0:3,0:3:9:.:.:0,9,80	./.	0/0:4,0:4:12:.:.:0,12,123	./.	0/0:2,0:2:6:.:.:0,6,49	0/0:2,0:2:6:.:.:0,6,61	./.	0/0:4,0:4:12:.:.:0,12,139	0/0:2,0:2:6:.:.:0,6,49	./.	0/0:2,0:2:6:.:.:0,6,61	0/0:1,0:1:3:.:.:0,3,45	0/0:3,0:3:9:.:.:0,9,86	0/0:1,0:1:3:.:.:0,3,29	./.	0/0:2,0:2:6:.:.:0,6,41	0/0:2,0:2:6:.:.:0,6,41	0/0:1,0:1:3:.:.:0,3,45	0/0:1,0:1:3:.:.:0,3,45	./.	0/0:2,0:2:6:.:.:0,6,49	./.	0/0:4,0:4:12:.:.:0,12,99	./.	1|1:0,2:2:6:1|1:95_G_T:90,6,0:95	0/0:3,0:3:9:.:.:0,9,78	0/0:2,0:2:6:.:.:0,6,49	0/0:5,0:5:15:.:.:0,15,144	0/0:2,0:2:6:.:.:0,6,41
Unigene37024_All	104	.	G	A	264.28	PASS	AC=6;AF=0.143;AN=42;BaseQRankSum=-4.310e-01;DP=56;ExcessHet=0.1217;FS=0.000;InbreedingCoeff=0.0422;MLEAC=9;MLEAF=0.214;MQ=60.00;MQRankSum=0.00;QD=33.99;ReadPosRankSum=0.674;SOR=0.730	GT:AD:DP:GQ:PGT:PID:PL:PS	0|1:2,1:3:36:0|1:104_G_A:36,0,81:104	0|1:1,1:2:39:0|1:104_G_A:39,0,39:104	1|1:0,2:2:6:1|1:94_C_A:90,6,0:94	./.	0/0:2,0:2:6:.:.:0,6,41	0|0:2,0:3:6:0|1:94_C_A:0,6,90:94	./.	0|1:2,2:4:78:0|1:104_G_A:78,0,78:104	./.	0/0:2,0:2:6:.:.:0,6,49	0/0:2,0:2:6:.:.:0,6,61	./.	0/0:4,0:4:12:.:.:0,12,139	0/0:2,0:2:6:.:.:0,6,49	./.	0/0:2,0:2:6:.:.:0,6,70	./.:1,0:1:0:.:.:0,0,0	0|1:2,1:3:36:0|1:104_G_A:36,0,81:104	0/0:1,0:1:3:.:.:0,3,29	./.	0/0:2,0:2:6:.:.:0,6,41	0/0:2,0:2:6:.:.:0,6,41	0/0:1,0:1:3:.:.:0,3,45	./.:1,0:1:0:.:.:0,0,0	./.	./.	./.	0/0:3,0:3:9:.:.:0,9,94	./.	0/0:2,0:2:6:.:.:0,6,49	./.:3,0:3:0:.:.:0,0,5	0/0:2,0:2:6:.:.:0,6,49	0/0:5,0:5:9:.:.:0,9,135	0/0:2,0:2:6:.:.:0,6,41
Unigene37024_All	105	.	A	G	75.52	PASS	AC=2;AF=0.048;AN=42;DP=56;ExcessHet=0.0000;FS=0.000;InbreedingCoeff=0.2556;MLEAC=2;MLEAF=0.048;MQ=60.00;QD=33.76;SOR=0.693	GT:AD:DP:GQ:PGT:PID:PL:PS	0/0:3,0:3:9:.:.:0,9,123	0/0:2,0:2:6:.:.:0,6,80	1|1:0,2:2:6:1|1:94_C_A:90,6,0:94	./.	0/0:2,0:2:6:.:.:0,6,41	0/0:3,0:3:3:.:.:0,3,45	./.	0/0:4,0:4:9:.:.:0,9,135	./.	0/0:2,0:2:6:.:.:0,6,49	0/0:2,0:2:6:.:.:0,6,61	./.	0/0:4,0:4:12:.:.:0,12,139	0/0:2,0:2:6:.:.:0,6,49	./.	0/0:2,0:2:6:.:.:0,6,70	./.:1,0:1:0:.:.:0,0,0	0/0:3,0:3:9:.:.:0,9,94	0/0:1,0:1:3:.:.:0,3,29	./.	0/0:2,0:2:6:.:.:0,6,41	0/0:2,0:2:6:.:.:0,6,41	0/0:1,0:1:3:.:.:0,3,45	./.:1,0:1:0:.:.:0,0,0	./.	./.	./.	0/0:3,0:3:9:.:.:0,9,94	./.	0/0:2,0:2:6:.:.:0,6,49	./.:3,0:3:0:.:.:0,0,5	0/0:2,0:2:6:.:.:0,6,49	0/0:5,0:5:9:.:.:0,9,135	0/0:2,0:2:6:.:.:0,6,41
Unigene37024_All	106	.	G	A	252.48	PASS	AC=6;AF=0.125;AN=48;BaseQRankSum=-6.740e-01;DP=56;ExcessHet=0.0919;FS=2.363;InbreedingCoeff=-0.0701;MLEAC=9;MLEAF=0.188;MQ=60.00;MQRankSum=0.00;QD=28.50;ReadPosRankSum=0.674;SOR=0.250	GT:AD:DP:GQ:PGT:PID:PL:PS	0|1:2,1:3:36:0|1:104_G_A:36,0,81:104	0|1:1,1:2:39:0|1:104_G_A:39,0,39:104	0/0:1,0:1:3:.:.:0,3,41	./.	0/0:2,0:2:6:.:.:0,6,41	0/0:3,0:3:3:.:.:0,3,45	./.	0|1:2,2:4:78:0|1:104_G_A:78,0,78:104	./.	0/0:2,0:2:6:.:.:0,6,49	0/0:2,0:2:6:.:.:0,6,61	./.	0|0:3,0:4:9:0|1:106_G_GAA:0,9,115:106	0/0:2,0:2:6:.:.:0,6,49	./.	0|0:1,0:2:3:0|1:106_GGA_G:0,3,45:106	0/0:1,0:1:3:.:.:0,3,45	0|1:2,1:3:36:0|1:104_G_A:36,0,81:104	0/0:1,0:1:3:.:.:0,3,29	./.	1/1:0,2:2:6:.:.:49,6,0	0/0:2,0:2:6:.:.:0,6,41	0/0:1,0:1:3:.:.:0,3,45	0/0:1,0:1:3:.:.:0,3,45	./.	./.	./.	0/0:3,0:3:9:.:.:0,9,94	./.	0/0:2,0:2:6:.:.:0,6,49	0/0:3,0:3:9:.:.:0,9,94	0/0:2,0:2:6:.:.:0,6,49	0/0:5,0:5:9:.:.:0,9,135	0/0:2,0:2:6:.:.:0,6,41
Unigene37024_All	108	.	A	G	56.57	PASS	AC=2;AF=0.048;AN=42;BaseQRankSum=-3.190e-01;DP=56;ExcessHet=0.0000;FS=0.000;InbreedingCoeff=0.2303;MLEAC=2;MLEAF=0.048;MQ=60.00;MQRankSum=0.00;QD=25.13;ReadPosRankSum=0.319;SOR=0.892	GT:AD:DP:GQ:PGT:PID:PL:PS	0/0:3,0:3:9:.:.:0,9,98	0/0:2,0:2:6:.:.:0,6,52	1|1:0,1:1:3:1|1:94_C_A:45,3,0:94	./.	0/0:2,0:2:6:.:.:0,6,41	0|0:2,0:3:6:0|1:94_C_A:0,6,90:94	./.	0/0:4,0:4:12:.:.:0,12,139	./.	0/0:2,0:2:6:.:.:0,6,49	0/0:2,0:2:6:.:.:0,6,61	./.	0|0:3,0:4:9:0|1:106_G_GAA:0,9,115:106	0/0:2,0:2:6:.:.:0,6,49	./.	0|0:1,0:2:3:0|1:106_GGA_G:0,3,45:106	./.:1,0:1:0:.:.:0,0,0	0/0:4,0:4:12:.:.:0,12,99	0/0:1,0:1:3:.:.:0,3,29	./.	0/0:2,0:2:6:.:.:0,6,33	0/0:2,0:2:6:.:.:0,6,41	0/0:1,0:1:3:.:.:0,3,45	./.:1,0:1:0:.:.:0,0,0	./.	./.	./.	0/0:3,0:3:9:.:.:0,9,94	./.	0/0:2,0:2:6:.:.:0,6,49	./.:3,0:3:0:.:.:0,0,5	0/0:2,0:2:6:.:.:0,6,49	0/0:5,0:5:9:.:.:0,9,135	0/0:2,0:2:6:.:.:0,6,41
Unigene37024_All	110	.	A	C	59.67	PASS	AC=2;AF=0.048;AN=42;BaseQRankSum=0.967;DP=58;ExcessHet=0.0000;FS=0.000;InbreedingCoeff=0.2506;MLEAC=2;MLEAF=0.048;MQ=60.00;MQRankSum=0.00;QD=27.65;ReadPosRankSum=0.967;SOR=2.303	GT:AD:DP:GQ:PGT:PID:PL:PS	0/0:3,0:3:9:.:.:0,9,98	0/0:2,0:2:6:.:.:0,6,52	1|1:0,1:1:3:1|1:94_C_A:45,3,0:94	./.	0/0:2,0:2:6:.:.:0,6,41	0|0:2,0:3:6:0|1:94_C_A:0,6,90:94	./.	0/0:5,0:5:12:.:.:0,12,180	./.	0/0:2,0:2:6:.:.:0,6,49	0/0:3,0:3:9:.:.:0,9,66	./.	0/0:4,0:4:12:.:.:0,12,119	0/0:2,0:2:6:.:.:0,6,49	./.	0/0:2,0:2:6:.:.:0,6,49	./.:1,0:1:0:.:.:0,0,0	0/0:4,0:4:12:.:.:0,12,99	0/0:1,0:1:3:.:.:0,3,29	./.	0/0:2,0:2:6:.:.:0,6,33	0/0:2,0:2:6:.:.:0,6,41	0/0:1,0:1:3:.:.:0,3,45	./.:1,0:1:0:.:.:0,0,0	./.	./.	./.	0/0:3,0:3:9:.:.:0,9,94	./.	0/0:2,0:2:6:.:.:0,6,49	./.:3,0:3:0:.:.:0,0,5	0/0:2,0:2:6:.:.:0,6,49	0/0:5,0:5:9:.:.:0,9,135	0/0:2,0:2:6:.:.:0,6,41
Unigene37024_All	118	.	A	T,G	357.35	PASS	AC=3,9;AF=0.065,0.196;AN=46;BaseQRankSum=0.674;DP=53;ExcessHet=0.0023;FS=0.000;InbreedingCoeff=0.2432;MLEAC=5,11;MLEAF=0.109,0.239;MQ=60.00;MQRankSum=0.00;QD=25.52;ReadPosRankSum=0.674;SOR=0.941	GT:AD:DP:GQ:PL	./.:4,0,0:4:0:0,0,38,0,38,38	0/1:1,1,0:2:25:39,0,25,42,28,70	0/0:1,0,0:1:3:0,3,20,3,20,20	./.	2/2:0,0,2:2:6:49,49,49,6,6,0	0/0:1,0,0:1:3:0,3,31,3,31,31	./.	0/1:2,2,0:4:37:37,0,37,43,43,87	./.	0/0:2,0,0:2:6:0,6,49,6,49,49	0/0:3,0,0:3:9:0,9,58,9,58,58	./.	2/2:0,0,4:4:12:139,142,149,12,12,0	0/0:2,0,0:2:6:0,6,49,6,49,49	./.	0/0:1,0,0:2:5:0,5,45,6,40,45	0/0:1,0,0:1:3:0,3,45,3,45,45	0/1:3,1,0:4:13:13,0,62,22,65,87	0/0:1,0,0:1:3:0,3,29,3,29,29	./.	0/0:2,0,0:2:6:0,6,33,6,33,33	2/2:0,0,2:2:6:49,49,49,6,6,0	0/0:1,0,0:1:3:0,3,45,3,45,45	0/0:1,0,0:1:3:0,3,45,3,45,45	./.	./.	./.	0/0:3,0,0:3:9:0,9,94,9,94,94	./.	2/2:0,0,2:2:6:49,49,49,6,6,0	0/2:1,0,1:2:19:19,22,64,0,42,39	0/0:2,0,0:2:6:0,6,49,6,49,49	0/0:2,0,0:2:6:0,6,90,6,90,90	0/0:2,0,0:2:6:0,6,41,6,41,41
Unigene37024_All	126	.	A	G	79.17	PASS	AC=3;AF=0.071;AN=42;BaseQRankSum=0.00;DP=54;ExcessHet=0.0000;FS=0.000;InbreedingCoeff=0.2450;MLEAC=4;MLEAF=0.095;MQ=60.00;MQRankSum=0.00;QD=31.36;ReadPosRankSum=-6.740e-01;SOR=0.446	GT:AD:DP:GQ:PL	0/0:5,0:5:15:0,15,194	0/0:1,0:1:3:0,3,40	./.:1,0:1:0:0,0,0	./.	0/0:2,0:2:6:0,6,41	1/1:0,2:2:6:78,6,0	./.	0/0:4,0:4:12:0,12,123	./.	0/0:2,0:2:6:0,6,49	0/0:3,0:3:9:0,9,58	./.	0/0:4,0:4:12:0,12,119	0/0:2,0:2:6:0,6,49	./.	0/0:2,0:2:6:0,6,49	./.:1,0:1:0:0,0,0	0/0:4,0:4:12:0,12,99	0/0:1,0:1:3:0,3,29	./.	0/0:2,0:2:6:0,6,33	0/0:2,0:2:6:0,6,41	0/0:1,0:1:3:0,3,45	./.:1,0:1:0:0,0,0	./.	./.	./.	0/0:3,0:3:9:0,9,94	./.	0/0:2,0:2:6:0,6,49	0/1:1,1:2:19:19,0,39	0/0:2,0:2:6:0,6,49	0/0:2,0:2:6:0,6,90	0/0:2,0:2:6:0,6,41
Unigene37024_All	138	.	C	T	326.04	PASS	AC=10;AF=0.250;AN=40;BaseQRankSum=0.00;DP=55;ExcessHet=0.0120;FS=2.808;InbreedingCoeff=0.1400;MLEAC=14;MLEAF=0.350;MQ=60.00;MQRankSum=0.00;QD=21.74;ReadPosRankSum=0.00;SOR=0.385	GT:AD:DP:GQ:PL	0/1:2,3:5:55:112,0,55	./.:.:0:0:0,0,0	./.	./.	1/1:0,2:2:6:49,6,0	./.:3,0:3:0:0,0,11	./.	./.:4,0:4:0:0,0,49	./.	0/0:2,0:2:6:0,6,49	0/0:3,0:3:9:0,9,58	./.	0/1:2,2:4:37:37,0,78	0/0:2,0:2:6:0,6,49	./.	0/1:1,1:2:19:19,0,19	0/0:2,0:2:6:0,6,41	0/0:4,0:4:12:0,12,99	0/0:1,0:1:3:0,3,29	./.	0/0:2,0:2:6:0,6,33	1/1:0,2:2:6:49,6,0	0/0:1,0:1:3:0,3,45	0/0:2,0:2:6:0,6,49	./.	./.	./.	0/0:3,0:3:9:0,9,94	./.	1/1:0,2:2:6:49,6,0	0/1:1,1:2:19:19,0,39	0/0:2,0:2:6:0,6,49	0/0:3,0:3:9:0,9,86	0/0:2,0:2:6:0,6,41
Unigene37024_All	153	.	T	C	59.31	PASS	AC=2;AF=0.048;AN=42;BaseQRankSum=0.674;DP=53;ExcessHet=0.1072;FS=0.000;InbreedingCoeff=-0.1053;MLEAC=4;MLEAF=0.095;MQ=60.00;MQRankSum=0.00;QD=9.89;ReadPosRankSum=0.674;SOR=2.303	GT:AD:DP:GQ:PGT:PID:PL:PS	0|0:4,0:4:12:0|1:153_T_C:0,12,180:153	./.	./.	./.	0/0:2,0:2:6:.:.:0,6,41	0/0:3,0:3:9:.:.:0,9,66	./.	./.:3,0:3:0:.:.:0,0,5	./.	0/0:2,0:2:6:.:.:0,6,49	0/0:3,0:3:9:.:.:0,9,58	./.	0/0:4,0:4:12:.:.:0,12,139	0/0:2,0:2:6:.:.:0,6,49	./.	0/0:2,0:2:6:.:.:0,6,41	0/0:2,0:2:6:.:.:0,6,41	0/1:3,1:4:33:.:.:33,0,82	0/0:1,0:1:3:.:.:0,3,29	./.	0/0:2,0:2:6:.:.:0,6,33	0/0:2,0:2:6:.:.:0,6,41	0/0:2,0:2:6:.:.:0,6,90	0/0:2,0:2:6:.:.:0,6,49	./.	./.	./.	0/0:3,0:3:9:.:.:0,9,94	./.	0/0:1,0:1:3:.:.:0,3,25	0/1:1,1:2:19:.:.:39,0,19	0/0:2,0:2:6:.:.:0,6,49	0/0:3,0:3:9:.:.:0,9,86	0/0:2,0:2:6:.:.:0,6,41
Unigene37024_All	165	.	C	A	34.34	PASS	AC=2;AF=0.045;AN=44;DP=56;ExcessHet=0.0000;FS=0.000;InbreedingCoeff=0.1707;MLEAC=2;MLEAF=0.045;MQ=60.00;QD=17.17;SOR=0.693	GT:AD:DP:GQ:PL	0/0:6,0:6:12:0,12,180	./.:.:.:0:0,0,0	./.	./.	0/0:2,0:2:6:0,6,41	0/0:4,0:4:12:0,12,127	./.	0/0:2,0:2:6:0,6,90	0/0:1,0:1:3:0,3,45	0/0:2,0:2:6:0,6,49	0/0:2,0:2:6:0,6,90	./.	0/0:4,0:4:12:0,12,139	0/0:2,0:2:6:0,6,49	0/0:1,0:1:3:0,3,45	0/0:2,0:2:6:0,6,41	0/0:2,0:2:6:0,6,41	0/0:4,0:4:9:0,9,135	0/0:1,0:1:3:0,3,29	./.	0/0:2,0:2:6:0,6,33	1/1:0,2:2:6:49,6,0	0/0:2,0:2:6:0,6,90	0/0:2,0:2:6:0,6,49	./.	./.	./.	./.:4,0:4:0:0,0,49	./.	./.	0/0:2,0:2:6:0,6,49	0/0:2,0:2:6:0,6,49	0/0:3,0:3:3:0,3,45	0/0:2,0:2:6:0,6,41
Unigene37024_All	168	.	G	A	30.07	PASS	AC=1;AF=0.023;AN=44;BaseQRankSum=0.00;DP=56;ExcessHet=0.0000;FS=0.000;InbreedingCoeff=-0.1473;MLEAC=2;MLEAF=0.045;MQ=60.00;MQRankSum=0.00;QD=15.04;ReadPosRankSum=-6.740e-01;SOR=0.693	GT:AD:DP:GQ:PGT:PID:PL:PS	0/0:6,0:6:12:.:.:0,12,180	./.	./.	./.	0/0:2,0:2:6:.:.:0,6,41	0/0:5,0:5:15:.:.:0,15,166	./.	0/0:2,0:2:6:.:.:0,6,90	0/0:1,0:1:3:.:.:0,3,45	0/0:2,0:2:3:.:.:0,3,45	0/0:2,0:2:6:.:.:0,6,90	./.	0/0:4,0:4:6:.:.:0,6,90	0/0:2,0:2:6:.:.:0,6,49	0/0:1,0:1:3:.:.:0,3,45	0|1:1,1:2:39:0|1:167_G_A:39,0,39:167	0/0:2,0:2:6:.:.:0,6,41	0/0:4,0:4:9:.:.:0,9,135	0/0:1,0:1:3:.:.:0,3,29	./.	0/0:2,0:2:6:.:.:0,6,33	0/0:1,0:1:3:.:.:0,3,16	0/0:2,0:2:6:.:.:0,6,90	0/0:2,0:2:6:.:.:0,6,49	./.	./.	./.	./.:4,0:4:0:.:.:0,0,49	./.	./.	0/0:2,0:2:6:.:.:0,6,49	0/0:2,0:2:6:.:.:0,6,49	0/0:3,0:3:3:.:.:0,3,45	0/0:2,0:2:6:.:.:0,6,41
Unigene37024_All	171	.	T	A	528.82	PASS	AC=11;AF=0.306;AN=36;BaseQRankSum=0.00;DP=57;ExcessHet=0.0000;FS=0.000;InbreedingCoeff=0.3382;MLEAC=16;MLEAF=0.444;MQ=60.00;MQRankSum=0.00;QD=28.38;ReadPosRankSum=0.674;SOR=0.223	GT:AD:DP:GQ:PGT:PID:PL:PS	./.:6,0:6:0:.:.:0,0,84	1|1:0,1:1:3:1|1:171_T_A:38,3,0:171	.|.:.:.:0:0|1:171_T_A:0,0,0:171	./.	0/0:1,0:1:3:.:.:0,3,27	1|1:0,5:5:15:1|1:171_T_A:225,15,0:171	./.	./.:2,0:2:0:.:.:0,0,0	./.:1,0:1:0:.:.:0,0,0	0/0:2,0:2:3:.:.:0,3,45	0/0:2,0:2:6:.:.:0,6,90	./.	0/0:4,0:4:6:.:.:0,6,90	0/0:2,0:2:6:.:.:0,6,49	./.:1,0:1:0:.:.:0,0,0	0/0:4,0:4:9:.:.:0,9,135	1|1:0,2:2:6:1|1:171_T_A:90,6,0:171	./.:3,0:3:0:.:.:0,0,5	0/0:1,0:1:3:.:.:0,3,29	./.	0/0:2,0:2:6:.:.:0,6,33	0/0:1,0:1:3:.:.:0,3,16	0/0:2,0:2:6:.:.:0,6,90	1|1:0,2:2:6:1|1:171_T_A:90,6,0:171	./.	./.	./.	./.:4,0:4:0:.:.:0,0,49	./.	./.	0|1:1,1:2:39:0|1:171_T_A:39,0,39:171	0/0:2,0:2:6:.:.:0,6,49	1|1:0,1:1:3:1|1:171_T_A:45,3,0:171	0/0:2,0:2:6:.:.:0,6,41
Unigene37024_All	174	.	T	C	527.56	PASS	AC=11;AF=0.275;AN=40;BaseQRankSum=0.00;DP=50;ExcessHet=0.0000;FS=0.000;InbreedingCoeff=0.3113;MLEAC=16;MLEAF=0.400;MQ=60.00;MQRankSum=0.00;QD=28.79;ReadPosRankSum=0.674;SOR=0.223	GT:AD:DP:GQ:PGT:PID:PL:PS	0/0:4,0:4:9:.:.:0,9,135	1|1:0,1:1:3:1|1:171_T_A:38,3,0:171	.|.:.:.:0:0|1:171_T_A:0,0,0:171	./.	0/0:1,0:1:3:.:.:0,3,27	1|1:0,5:5:15:1|1:171_T_A:225,15,0:171	./.	0/0:2,0:2:3:.:.:0,3,45	./.:1,0:1:0:.:.:0,0,0	0/0:2,0:2:3:.:.:0,3,45	0/0:1,0:1:3:.:.:0,3,45	./.	0/0:4,0:4:6:.:.:0,6,90	0/0:2,0:2:3:.:.:0,3,45	./.:1,0:1:0:.:.:0,0,0	0/0:4,0:4:6:.:.:0,6,90	1|1:0,2:2:6:1|1:171_T_A:90,6,0:171	./.:3,0:3:0:.:.:0,0,5	0/0:1,0:1:3:.:.:0,3,29	./.	0/0:2,0:2:6:.:.:0,6,33	0/0:1,0:1:3:.:.:0,3,16	0/0:1,0:1:3:.:.:0,3,45	1|1:0,2:2:6:1|1:171_T_A:90,6,0:171	./.	./.	./.	./.:4,0:4:0:.:.:0,0,49	./.	./.	0|1:1,1:2:39:0|1:171_T_A:39,0,39:171	0/0:1,0:1:3:.:.:0,3,45	1|1:0,1:1:3:1|1:171_T_A:45,3,0:171	0/0:2,0:2:6:.:.:0,6,41
Unigene37024_All	188	.	T	A	31.98	PASS	AC=2;AF=0.048;AN=42;DP=33;ExcessHet=0.0000;FS=0.000;InbreedingCoeff=0.0113;MLEAC=2;MLEAF=0.048;MQ=60.00;QD=31.98;SOR=1.609	GT:AD:DP:GQ:PGT:PID:PL:PS	0/0:3,0:3:6:.:.:0,6,90	0/0:1,0:1:3:.:.:0,3,37	./.	./.	0/0:1,0:1:3:.:.:0,3,27	0/0:5,0:5:15:.:.:0,15,166	./.	0/0:1,0:1:3:.:.:0,3,45	0/0:2,0:2:6:.:.:0,6,49	./.	0/0:1,0:1:3:.:.:0,3,45	./.	0/0:2,0:2:6:.:.:0,6,90	./.	0/0:1,0:1:3:.:.:0,3,45	0/0:2,0:2:3:.:.:0,3,45	0/0:1,0:1:3:.:.:0,3,16	0/0:2,0:2:6:.:.:0,6,90	./.	./.	0/0:1,0:1:3:.:.:0,3,45	./.	0/0:1,0:1:3:.:.:0,3,45	0/0:2,0:2:6:.:.:0,6,41	./.	./.	0/0:1,0:1:3:.:.:0,3,45	1|1:0,1:1:3:1|1:186_G_GC:41,3,0:186	./.	./.	0/0:1,0:1:3:.:.:0,3,25	0/0:1,0:1:3:.:.:0,3,45	0/0:1,0:1:3:.:.:0,3,25	0/0:1,0:1:3:.:.:0,3,45
Unigene37024_All	194	.	C	A	460.38	PASS	AC=10;AF=0.714;AN=14;DP=30;ExcessHet=0.0000;FS=0.000;InbreedingCoeff=0.3947;MLEAC=27;MLEAF=1.00;MQ=60.00;QD=27.53;SOR=0.859	GT:AD:DP:GQ:PGT:PID:PL:PS	./.:3,0:3:0:.:.:0,0,0	1/1:0,2:2:6:.:.:87,6,0	./.:.:.:0:.:.:0,0,0	./.	./.:1,0:1:0:.:.:0,0,0	1/1:0,5:5:15:.:.:166,15,0	./.	./.:1,0:1:0:.:.:0,0,0	1/1:0,2:2:6:.:.:49,6,0	./.	./.:1,0:1:0:.:.:0,0,0	./.	./.:2,0:2:0:.:.:0,0,0	./.	./.:1,0:1:0:.:.:0,0,0	./.:2,0:2:0:.:.:0,0,0	0/0:1,0:1:3:.:.:0,3,16	./.:2,0:2:0:.:.:0,0,0	./.	./.	./.	./.	./.:1,0:1:0:.:.:0,0,0	0/0:2,0:2:6:.:.:0,6,41	./.	./.	./.:1,0:1:0:.:.:0,0,0	.|.:.:.:0:0|1:186_G_GC:0,0,0:186	./.	./.	1/1:0,1:1:3:.:.:45,3,0	./.	1/1:0,1:1:3:.:.:25,3,0	./.:1,0:1:0:.:.:0,0,0
Unigene37024_All	231	.	G	A	38.87	PASS	AC=2;AF=0.056;AN=36;DP=29;ExcessHet=0.0000;FS=0.000;InbreedingCoeff=0.0914;MLEAC=3;MLEAF=0.083;MQ=60.00;QD=19.43;SOR=0.693	GT:AD:DP:GQ:PL	./.	0/0:2,0:2:6:0,6,67	0/0:3,0:3:9:0,9,88	./.	./.	0/0:5,0:5:15:0,15,158	./.	0/0:1,0:1:3:0,3,45	0/0:2,0:2:6:0,6,41	./.	0/0:1,0:1:3:0,3,45	./.	0/0:2,0:2:6:0,6,74	./.	0/0:1,0:1:3:0,3,45	0/0:1,0:1:3:0,3,45	0/0:1,0:1:3:0,3,16	0/0:2,0:2:6:0,6,74	./.	./.	./.	./.	0/0:1,0:1:3:0,3,45	1/1:0,2:2:6:49,6,0	./.	0/0:1,0:1:3:0,3,25	0/0:1,0:1:3:0,3,45	0/0:1,0:1:3:0,3,25	./.	0/0:1,0:1:3:0,3,45	./.	./.	0/0:1,0:1:3:0,3,45	./.
Unigene37024_All	233	.	C	T	37.66	PASS	AC=2;AF=0.059;AN=34;DP=29;ExcessHet=0.0000;FS=0.000;InbreedingCoeff=0.1213;MLEAC=3;MLEAF=0.088;MQ=60.00;QD=29.00;SOR=1.609	GT:AD:DP:GQ:PGT:PID:PL:PS	./.	0/0:2,0:2:6:.:.:0,6,67	0/0:3,0:3:9:.:.:0,9,88	./.	./.	0/0:5,0:5:15:.:.:0,15,158	./.	0/0:1,0:1:3:.:.:0,3,45	0/0:2,0:2:6:.:.:0,6,41	./.	0/0:1,0:1:3:.:.:0,3,45	./.	0/0:2,0:2:6:.:.:0,6,74	./.	0/0:1,0:1:3:.:.:0,3,45	0/0:1,0:1:3:.:.:0,3,45	0/0:1,0:1:3:.:.:0,3,16	./.:2,0:2:0:.:.:0,0,0	./.	./.	./.	./.	0/0:1,0:1:3:.:.:0,3,45	0/0:2,0:2:6:.:.:0,6,49	./.	0/0:1,0:1:3:.:.:0,3,25	0/0:1,0:1:3:.:.:0,3,45	1|1:0,1:1:3:1|1:233_C_T:45,3,0:233	./.	0/0:1,0:1:3:.:.:0,3,45	./.	./.	0/0:1,0:1:3:.:.:0,3,45	./.
Unigene37024_All	236	.	T	C	383.82	PASS	AC=9;AF=0.643;AN=14;BaseQRankSum=-5.240e-01;DP=29;ExcessHet=0.0000;FS=3.979;InbreedingCoeff=0.2863;MLEAC=23;MLEAF=1.00;MQ=60.00;MQRankSum=0.00;QD=27.34;ReadPosRankSum=-1.282e+00;SOR=0.793	GT:AD:DP:GQ:PGT:PID:PL:PS	./.:1,0:1:0:.:.:0,0,0	1/1:0,2:2:6:.:.:79,6,0	./.:3,0:3:0:.:.:0,0,0	./.	./.	0/1:1,4:5:24:.:.:112,0,24	./.	./.:1,0:1:0:.:.:0,0,0	1/1:0,2:2:6:.:.:49,6,0	./.	./.:1,0:1:0:.:.:0,0,0	./.	./.:2,0:2:0:.:.:0,0,0	./.	./.:1,0:1:0:.:.:0,0,0	./.:1,0:1:0:.:.:0,0,0	./.:1,0:1:0:.:.:0,0,0	./.:2,0:2:0:.:.:0,0,0	./.	./.	./.	./.	./.:1,0:1:0:.:.:0,0,0	0/0:1,0:1:3:.:.:0,3,45	./.	1/1:0,1:1:3:.:.:25,3,0	./.:1,0:1:0:.:.:0,0,0	1|1:0,1:1:3:1|1:233_C_T:45,3,0:233	./.	0/0:1,0:1:3:.:.:0,3,45	./.	./.	./.:1,0:1:0:.:.:0,0,0	./.
Unigene37024_All	261	.	T	C,A	80.44	PASS	AC=2,2;AF=0.071,0.071;AN=28;DP=27;ExcessHet=0.0000;FS=0.000;InbreedingCoeff=0.4515;MLEAC=3,3;MLEAF=0.107,0.107;MQ=60.00;QD=31.92;SOR=1.179	GT:AD:DP:GQ:PGT:PID:PL:PS	2|2:0,0,1:1:3:1|1:261_T_A:45,45,45,3,3,0:261	0/0:2,0,0:2:6:.:.:0,6,81,6,81,81	0/0:3,0,0:3:9:.:.:0,9,99,9,99,99	./.	./.	0/0:4,0,0:4:12:.:.:0,12,103,12,103,103	./.	./.	1/1:0,2,0:2:6:.:.:49,6,0,49,6,49	./.	./.	./.	./.:1,0,0:1:0:.:.:0,0,0,0,0,0	./.	0/0:2,0,0:2:6:.:.:0,6,49,6,49,49	./.	0/0:1,0,0:1:3:.:.:0,3,45,3,45,45	0/0:1,0,0:1:3:.:.:0,3,29,3,29,29	./.	./.	./.	./.	./.:1,0,0:1:0:.:.:0,0,0,0,0,0	0/0:1,0,0:1:3:.:.:0,3,45,3,45,45	./.	0/0:2,0,0:2:6:.:.:0,6,41,6,41,41	0/0:2,0,0:2:6:.:.:0,6,41,6,41,41	0/0:2,0,0:2:6:.:.:0,6,41,6,41,41	./.	0/0:1,0,0:1:3:.:.:0,3,45,3,45,45	./.	./.	0/0:1,0,0:1:3:.:.:0,3,45,3,45,45	./.
Unigene37024_All	265	.	A	T	39.21	PASS	AC=2;AF=0.071;AN=28;DP=26;ExcessHet=0.0000;FS=0.000;InbreedingCoeff=0.2236;MLEAC=3;MLEAF=0.107;MQ=60.00;QD=25.10;SOR=1.609	GT:AD:DP:GQ:PGT:PID:PL:PS	1|1:0,1:1:3:1|1:261_T_A:45,3,0:261	0/0:1,0:1:3:.:.:0,3,43	0/0:3,0:3:9:.:.:0,9,99	./.	./.	0/0:4,0:4:12:.:.:0,12,103	./.	./.	0/0:2,0:2:6:.:.:0,6,41	./.	./.	./.	./.:1,0:1:0:.:.:0,0,0	./.	0/0:2,0:2:6:.:.:0,6,49	./.	0/0:1,0:1:3:.:.:0,3,45	0/0:1,0:1:3:.:.:0,3,29	./.	./.	./.	./.	./.:1,0:1:0:.:.:0,0,0	0/0:1,0:1:3:.:.:0,3,45	./.	0/0:2,0:2:6:.:.:0,6,41	0/0:2,0:2:6:.:.:0,6,41	0/0:2,0:2:6:.:.:0,6,41	./.	0/0:1,0:1:3:.:.:0,3,45	./.	./.	0/0:1,0:1:3:.:.:0,3,45	./.
Unigene37024_All	319	.	T	A	41.12	PASS	AC=1;AF=0.056;AN=18;BaseQRankSum=0.674;DP=16;ExcessHet=0.0000;FS=0.000;InbreedingCoeff=-0.0521;MLEAC=4;MLEAF=0.222;MQ=60.00;MQRankSum=0.00;QD=20.56;ReadPosRankSum=-6.740e-01;SOR=0.693	GT:AD:DP:GQ:PGT:PID:PL:PS	./.	0|1:1,1:2:39:0|1:317_G_GAACCCC:39,0,39:317	0/0:3,0:3:9:.:.:0,9,124	./.	./.	0/0:3,0:3:9:.:.:0,9,94	./.	./.	0/0:1,0:1:3:.:.:0,3,45	./.	./.	./.	./.	./.	0/0:1,0:1:3:.:.:0,3,45	./.	./.	0/0:1,0:1:3:.:.:0,3,29	./.	./.	./.	./.	./.	./.	./.	0/0:1,0:1:3:.:.:0,3,45	./.:1,0:1:0:.:.:0,0,0	0/0:1,0:1:3:.:.:0,3,45	./.	0/0:2,0:2:6:.:.:0,6,49	./.	./.	./.	./.
Unigene37024_All	322	.	C	A	41.12	PASS	AC=1;AF=0.056;AN=18;BaseQRankSum=0.674;DP=16;ExcessHet=0.0000;FS=0.000;InbreedingCoeff=-0.0521;MLEAC=4;MLEAF=0.222;MQ=60.00;MQRankSum=0.00;QD=20.56;ReadPosRankSum=-6.740e-01;SOR=0.693	GT:AD:DP:GQ:PGT:PID:PL:PS	./.	0|1:1,1:2:39:0|1:317_G_GAACCCC:39,0,39:317	0/0:3,0:3:9:.:.:0,9,124	./.	./.	0/0:3,0:3:9:.:.:0,9,94	./.	./.	0/0:1,0:1:3:.:.:0,3,45	./.	./.	./.	./.	./.	0/0:1,0:1:3:.:.:0,3,45	./.	./.	0/0:1,0:1:3:.:.:0,3,29	./.	./.	./.	./.	./.	./.	./.	0/0:1,0:1:3:.:.:0,3,45	./.:1,0:1:0:.:.:0,0,0	0/0:1,0:1:3:.:.:0,3,45	./.	0/0:2,0:2:6:.:.:0,6,49	./.	./.	./.	./.
Unigene37024_All	343	.	G	A	94.85	PASS	AC=2;AF=0.167;AN=12;DP=12;ExcessHet=0.0000;FS=0.000;MLEAC=5;MLEAF=0.417;MQ=60.00;QD=27.86;SOR=0.693	GT:AD:DP:GQ:PGT:PID:PL:PS	./.	0/0:1,0:1:3:.:.:0,3,36	0/0:2,0:2:6:.:.:0,6,73	./.	./.	./.:3,0:3:0:.:.:0,0,25	./.	./.	./.	./.	./.	./.	./.	./.	0/0:1,0:1:3:.:.:0,3,45	./.	./.	0/0:1,0:1:3:.:.:0,3,29	./.	./.	./.	./.	./.	./.	./.	./.	./.:1,0:1:0:.:.:0,0,0	0/0:1,0:1:3:.:.:0,3,45	./.	1|1:0,2:2:6:1|1:343_G_A:90,6,0:343	./.	./.	./.	./.
Unigene37024_All	348	.	C	A	298.71	PASS	AC=6;AF=0.750;AN=8;DP=12;ExcessHet=0.0000;FS=0.000;MLEAC=20;MLEAF=1.00;MQ=60.00;QD=30.68;SOR=2.303	GT:AD:DP:GQ:PGT:PID:PL:PS	./.	1/1:0,1:1:3:.:.:45,3,0	./.:2,0:2:0:.:.:0,0,0	./.	./.	1/1:0,3:3:9:.:.:102,9,0	./.	./.	./.	./.	./.	./.	./.	./.	./.:1,0:1:0:.:.:0,0,0	./.	./.	0/0:1,0:1:3:.:.:0,3,29	./.	./.	./.	./.	./.	./.	./.	./.	./.:1,0:1:0:.:.:0,0,0	./.:1,0:1:0:.:.:0,0,0	./.	1|1:0,2:2:6:1|1:343_G_A:90,6,0:343	./.	./.	./.	./.
CL4371.Contig2_All	300	.	T	C	12067.1	PASS	AC=39;AF=0.609;AN=64;BaseQRankSum=0.081;DP=741;ExcessHet=1.4815;FS=0.559;InbreedingCoeff=0.0109;MLEAC=41;MLEAF=0.641;MQ=60.00;MQRankSum=0.00;QD=20.66;ReadPosRankSum=-1.400e-02;SOR=0.733	GT:AD:DP:GQ:PGT:PID:PL:PS	./.	0/0:5,0:5:15:.:.:0,15,161	./.	0/0:46,0:46:99:.:.:0,111,1665	0/0:51,0:51:99:.:.:0,115,1800	1/1:0,21:21:63:.:.:646,63,0	1/1:0,4:4:12:.:.:139,12,0	1/1:0,14:14:42:.:.:466,42,0	1/1:0,7:7:21:.:.:273,21,0	1/1:0,25:25:75:.:.:839,75,0	1|1:0,38:38:99:1|1:300_T_C:1256,114,0:300	1/1:0,15:15:45:.:.:431,45,0	0/1:4,3:7:78:.:.:113,0,78	0/1:14,26:40:99:.:.:667,0,467	1/1:0,25:25:75:.:.:903,75,0	1/1:2,23:25:26:.:.:700,26,0	0/0:15,0:15:42:.:.:0,42,630	0/1:16,7:23:99:.:.:204,0,487	0/1:10,4:14:81:.:.:81,0,285	0/1:1,9:10:15:.:.:213,0,15	0/1:8,10:18:99:.:.:273,0,208	0/1:14,10:24:99:.:.:295,0,430	0/1:16,13:29:99:.:.:335,0,469	0/1:13,3:16:86:.:.:86,0,414	0/1:10,16:26:99:.:.:462,0,287	0/0:25,0:25:72:.:.:0,72,1080	0/1:26,5:31:51:.:.:51,0,750	1/1:0,19:19:57:.:.:610,57,0	0/1:9,14:23:99:.:.:381,0,251	0/1:16,22:38:99:.:.:590,0,482	0/1:9,10:19:99:.:.:351,0,263	0/1:20,18:38:99:.:.:475,0,541	1/1:0,15:15:45:.:.:511,45,0	1/1:0,20:20:60:.:.:639,60,0
CL4371.Contig2_All	391	.	A	G	5167.77	PASS	AC=20;AF=0.323;AN=62;BaseQRankSum=0.738;DP=491;ExcessHet=1.9960;FS=5.597;InbreedingCoeff=-0.0319;MLEAC=20;MLEAF=0.323;MQ=60.00;MQRankSum=0.00;QD=21.53;ReadPosRankSum=0.231;SOR=1.150	GT:AD:DP:GQ:PGT:PID:PL:PS	./.	1|1:0,2:2:6:1|1:388_CAGA_C:90,6,0:388	./.:1,0:1:0:.:.:0,0,0	0/0:46,0:46:99:.:.:0,111,1665	0/0:36,0:36:99:.:.:0,99,1485	0/0:13,0:13:39:.:.:0,39,383	0/0:6,0:6:18:.:.:0,18,188	0/0:5,0:5:15:.:.:0,15,152	0/0:3,0:3:9:.:.:0,9,90	0/0:16,0:16:48:.:.:0,48,596	0/0:22,0:22:60:.:.:0,60,900	0/0:13,0:13:36:.:.:0,36,540	./.:5,0:5:0:.:.:0,0,45	0|1:15,14:29:99:0|1:390_G_C:543,0,561:390	0/0:11,0:11:33:.:.:0,33,436	0|1:14,1:15:1:1|0:388_CAGA_C:1,0,498:388	1|1:0,8:8:24:1|1:388_CAGA_C:360,24,0:388	0|1:2,12:14:45:1|0:388_CAGA_C:539,0,45:388	0|1:3,2:5:99:1|0:388_CAGA_C:117,0,117:388	0/0:7,0:7:15:.:.:0,15,225	0|1:6,10:16:99:1|0:388_CAGA_C:391,0,222:388	0|1:7,6:13:99:1|0:388_CAGA_C:314,0,270:388	0|1:11,7:18:99:1|0:388_CAGA_C:283,0,438:388	0|1:4,6:10:99:1|0:388_CAGA_C:274,0,121:388	0|1:13,5:18:99:1|0:388_CAGA_C:171,0,531:388	1|1:0,12:12:45:1|1:388_CAGA_C:653,45,0:388	0|1:4,11:15:99:1|0:388_CAGA_C:571,0,103:388	0/0:13,0:13:39:.:.:0,39,422	0|1:10,2:12:54:1|0:388_CAGA_C:54,0,392:388	0/1:17,9:26:99:.:.:326,0,687	0|1:12,7:19:99:1|0:388_CAGA_C:321,0,477:388	0/1:13,10:23:99:.:.:376,0,514	0/0:7,0:7:21:.:.:0,21,245	0/0:13,0:13:33:.:.:0,33,495
CL4371.Contig2_All	396	.	G	C	4695.22	PASS	AC=19;AF=0.317;AN=60;BaseQRankSum=1.12;DP=470;ExcessHet=1.3735;FS=6.095;InbreedingCoeff=-0.0301;MLEAC=20;MLEAF=0.333;MQ=60.00;MQRankSum=0.00;QD=21.05;ReadPosRankSum=0.00;SOR=1.207	GT:AD:DP:GQ:PL	./.	1/1:0,2:2:6:90,6,0	./.:1,0:1:0:0,0,0	0/0:46,0:46:99:0,111,1665	0/0:31,0:31:81:0,81,1215	0/0:12,0:12:36:0,36,381	0/0:6,0:6:15:0,15,225	0/0:5,0:5:15:0,15,152	0/0:3,0:3:9:0,9,90	0/0:16,0:16:48:0,48,596	0/0:22,0:22:60:0,60,900	0/0:13,0:13:36:0,36,540	./.:4,0:4:0:0,0,49	0/1:12,14:26:99:517,0,561	0/0:11,0:11:33:0,33,436	./.:14,0:14:0:0,0,457	1/1:0,8:8:24:360,24,0	0/1:2,12:14:48:498,0,48	0/1:3,2:5:75:75,0,120	0/0:7,0:7:15:0,15,225	0/1:6,10:16:99:391,0,222	0/1:7,6:13:99:231,0,276	0/1:7,7:14:99:222,0,442	0/1:3,6:9:99:240,0,124	0/1:13,5:18:99:171,0,531	1/1:0,12:12:36:540,36,0	0/1:2,11:13:99:450,0,115	0/0:13,0:13:39:0,39,422	0/1:8,2:10:57:57,0,352	0/1:15,8:23:99:285,0,690	0/1:12,7:19:99:258,0,483	0/1:12,9:21:99:342,0,477	0/0:7,0:7:21:0,21,245	0/0:13,0:13:33:0,33,495
CL1691.Contig1_All	107	.	G	T	37.21	PASS	AC=1;AF=0.167;AN=6;BaseQRankSum=-6.740e-01;DP=6;ExcessHet=0.0000;FS=0.000;MLEAC=6;MLEAF=1.00;MQ=60.00;MQRankSum=0.00;QD=9.30;ReadPosRankSum=0.967;SOR=0.693	GT:AD:DP:GQ:PL	./.	0/0:1,0:1:3:0,3,38	./.	0/1:2,2:4:23:23,0,38	0/0:1,0:1:3:0,3,45	./.	./.	./.	./.	./.	./.	./.	./.	./.	./.	./.	./.	./.	./.	./.	./.	./.	./.	./.	./.	./.	./.	./.	./.	./.	./.	./.	./.	./.
Unigene19731_All	787	.	G	A	1356.73	PASS	AC=16;AF=0.533;AN=30;BaseQRankSum=0.00;DP=80;ExcessHet=0.0002;FS=0.000;InbreedingCoeff=0.5067;MLEAC=32;MLEAF=1.00;MQ=60.00;MQRankSum=0.00;QD=30.83;ReadPosRankSum=0.431;SOR=0.902	GT:AD:DP:GQ:PL	./.	0/0:1,0:1:3:0,3,39	0/0:4,0:4:9:0,9,135	0/0:15,0:15:45:0,45,457	0/0:2,0:2:6:0,6,62	1/1:0,8:8:24:282,24,0	./.	./.	1/1:0,6:6:18:188,18,0	./.	1/1:0,6:6:18:188,18,0	./.:1,0:1:0:0,0,0	./.	./.	0/1:2,2:4:37:37,0,37	./.:2,0:2:0:0,0,0	./.:1,0:1:0:0,0,0	1/1:0,3:3:9:134,9,0	./.:1,0:1:0:0,0,0	./.	0/1:2,4:6:31:81,0,31	./.	1/1:0,3:3:9:94,9,0	./.	./.	./.	0/0:2,0:2:6:0,6,49	./.:1,0:1:0:0,0,0	./.	0/0:6,0:6:18:0,18,172	./.	./.	1/1:0,4:4:12:139,12,0	1/1:0,4:4:12:139,12,0
Unigene19731_All	1017	.	A	G	1092.76	PASS	AC=16;AF=0.421;AN=38;BaseQRankSum=-2.210e-01;DP=94;ExcessHet=0.0000;FS=7.272;InbreedingCoeff=0.4267;MLEAC=25;MLEAF=0.658;MQ=60.00;MQRankSum=0.00;QD=28.02;ReadPosRankSum=0.967;SOR=0.209	GT:AD:DP:GQ:PL	0/0:1,0:1:3:0,3,39	0/0:10,0:10:27:0,27,405	0/0:2,0:2:6:0,6,89	0/0:18,0:18:39:0,39,583	0/1:5,8:13:99:199,0,122	./.:2,0:2:0:0,0,0	./.:1,0:1:0:0,0,0	1/1:0,3:3:9:94,9,0	1/1:0,7:7:21:273,21,0	./.:1,0:1:0:0,0,0	1/1:0,2:2:6:90,6,0	./.	0/0:2,0:2:6:0,6,49	./.	./.	./.	./.	1/1:0,3:3:9:94,9,0	1/1:0,3:3:9:94,9,0	./.	0/1:1,2:3:36:40,0,36	0/0:1,0:1:3:0,3,45	./.	0/0:2,0:2:6:0,6,49	0/0:1,0:1:3:0,3,29	./.:2,0:2:0:0,0,16	./.	./.:1,0:1:0:0,0,0	0/0:1,0:1:3:0,3,45	0/0:5,0:5:15:0,15,196	./.	./.:3,0:3:0:0,0,5	1/1:0,2:2:6:90,6,0	1/1:0,3:3:9:94,9,0
Unigene19731_All	1117	.	C	T	109.21	PASS	AC=1;AF=0.020;AN=50;BaseQRankSum=0.054;DP=104;ExcessHet=0.0000;FS=0.000;InbreedingCoeff=-0.1157;MLEAC=2;MLEAF=0.040;MQ=60.00;MQRankSum=0.00;QD=9.93;ReadPosRankSum=-9.730e-01;SOR=1.002	GT:AD:DP:GQ:PL	0/0:1,0:1:3:0,3,39	0/0:15,0:15:42:0,42,630	0/0:3,0:3:9:0,9,108	0/1:5,6:14:99:173,0,131	0/0:13,0:13:33:0,33,495	./.	0/0:1,0:1:3:0,3,16	0/0:5,0:5:12:0,12,180	0/0:8,0:8:24:0,24,262	0/0:1,0:1:3:0,3,16	./.:8,0:8:0:0,0,148	0/0:1,0:1:3:0,3,45	./.	0/0:2,0:2:6:0,6,49	./.	0/0:3,0:3:9:0,9,66	./.	0/0:2,0:2:6:0,6,90	0/0:1,0:1:3:0,3,45	./.	0/0:4,0:4:12:0,12,139	0/0:2,0:2:6:0,6,49	0/0:3,0:3:9:0,9,66	0/0:2,0:2:6:0,6,41	./.	./.	0/0:1,0:1:3:0,3,45	0/0:1,0:1:3:0,3,29	0/0:2,0:2:6:0,6,90	0/0:4,0:4:12:0,12,131	./.	0/0:2,0:2:6:0,6,49	0/0:2,0:2:6:0,6,41	0/0:3,0:3:9:0,9,106
Unigene19731_All	1199	.	A	G	1949.63	PASS	AC=28;AF=0.875;AN=32;BaseQRankSum=0.023;DP=84;ExcessHet=0.0145;FS=0.000;InbreedingCoeff=0.3088;MLEAC=48;MLEAF=1.00;MQ=60.00;MQRankSum=0.00;QD=30.95;ReadPosRankSum=1.53;SOR=0.568	GT:AD:DP:GQ:PGT:PID:PL:PS	./.:3,0:3:0:.:.:0,0,40	./.:5,0:5:0:.:.:0,0,109	0/0:1,0:1:3:.:.:0,3,40	0/1:8,4:14:84:.:.:84,0,200	1/1:0,6:6:18:.:.:189,18,0	./.:1,0:1:0:.:.:0,0,0	./.	1/1:0,5:5:15:.:.:144,15,0	0/1:1,7:8:17:.:.:209,0,17	./.:1,0:1:0:.:.:0,0,0	1/1:0,7:7:21:.:.:233,21,0	1/1:0,2:2:6:.:.:49,6,0	./.	./.:1,0:1:0:.:.:0,0,0	./.	1/1:0,2:2:6:.:.:90,6,0	./.	1/1:0,4:4:12:.:.:139,12,0	./.:1,0:1:0:.:.:0,0,0	./.	1/1:0,2:2:6:.:.:49,6,0	./.	1/1:0,3:3:9:.:.:94,9,0	./.	1/1:0,2:2:6:.:.:49,6,0	./.:1,0:1:0:.:.:0,0,0	1|1:0,1:1:3:1|1:1199_A_G:45,3,0:1199	1/1:0,3:3:9:.:.:94,9,0	1/1:0,5:5:15:.:.:184,15,0	1/1:0,2:2:6:.:.:90,6,0	./.	./.	./.:1,0:1:0:.:.:0,0,0	./.:1,0:1:0:.:.:0,0,0
Unigene19731_All	1315	.	G	T	2430.24	PASS	AC=33;AF=0.868;AN=38;BaseQRankSum=0.00;DP=94;ExcessHet=0.0000;FS=1.738;InbreedingCoeff=0.4231;MLEAC=50;MLEAF=1.00;MQ=60.00;MQRankSum=0.00;QD=33.29;ReadPosRankSum=0.563;SOR=0.529	GT:AD:DP:GQ:PL	0/0:1,0:1:3:0,3,29	./.:3,0:3:0:0,0,33	./.	0/1:6,12:18:99:353,0,132	0/0:8,0:8:24:0,24,269	1/1:0,5:5:15:138,15,0	./.	1/1:0,5:5:15:143,15,0	1/1:0,11:11:33:357,33,0	./.	./.:1,0:1:0:0,0,0	1/1:0,2:2:6:90,6,0	./.	./.:1,0:1:0:0,0,0	./.	./.:1,0:1:0:0,0,0	1/1:0,2:2:6:90,6,0	1/1:0,4:4:12:179,12,0	1/1:0,2:2:6:49,6,0	./.	1/1:0,2:2:6:49,6,0	./.	1/1:0,5:5:15:184,15,0	./.	./.	./.:1,0:1:0:0,0,0	./.	1/1:0,3:3:9:94,9,0	1/1:0,2:2:6:54,6,0	1/1:0,3:3:9:94,9,0	1/1:0,2:2:6:49,6,0	1/1:0,2:2:6:49,6,0	1/1:0,3:3:9:134,9,0	1/1:0,2:2:6:90,6,0
Unigene19731_All	1473	.	C	G	829.39	PASS	AC=15;AF=0.833;AN=18;BaseQRankSum=0.00;DP=35;ExcessHet=0.0000;FS=3.222;InbreedingCoeff=0.3938;MLEAC=37;MLEAF=1.00;MQ=60.00;MQRankSum=0.00;QD=27.94;ReadPosRankSum=1.38;SOR=1.828	GT:AD:DP:GQ:PL	./.	./.	./.	0/1:2,2:4:37:37,0,37	0/0:7,0:7:21:0,21,240	./.	./.	./.	./.:1,0:1:0:0,0,0	./.:1,0:1:0:0,0,0	./.	1/1:0,3:3:9:94,9,0	./.	./.	./.	./.:1,0:1:0:0,0,0	1/1:0,2:2:6:90,6,0	1/1:0,4:4:12:179,12,0	./.	./.	./.	./.:1,0:1:0:0,0,0	./.:1,0:1:0:0,0,0	1/1:0,2:2:6:49,6,0	./.	./.	./.	./.	./.	1/1:0,2:2:6:49,6,0	./.	1/1:0,2:2:6:49,6,0	1/1:0,4:4:12:139,12,0	./.
Unigene25025_All	114	.	T	C	1258.92	PASS	AC=18;AF=0.500;AN=36;BaseQRankSum=0.319;DP=66;ExcessHet=0.0022;FS=7.334;InbreedingCoeff=0.2439;MLEAC=27;MLEAF=0.750;MQ=60.00;MQRankSum=0.00;QD=32.96;ReadPosRankSum=1.15;SOR=0.461	GT:AD:DP:GQ:PGT:PID:PL:PS	./.:4,0:4:0:.:.:0,0,49	0/0:4,0:4:12:.:.:0,12,143	./.	./.	1|1:0,2:2:6:1|1:114_T_C:90,6,0:114	./.:7,0:7:0:.:.:0,0,166	./.	0|1:2,4:6:61:0|1:114_T_C:162,0,61:114	1|1:0,3:3:9:1|1:114_T_C:135,9,0:114	./.	./.	0/0:1,0:1:3:.:.:0,3,45	./.	./.	./.	1|1:0,1:1:3:1|1:114_T_C:45,3,0:114	0/0:1,0:1:3:.:.:0,3,29	0|1:2,4:6:51:0|1:114_T_C:162,0,51:114	0/0:5,0:5:15:.:.:0,15,184	./.	0|1:1,2:3:36:0|1:114_T_C:81,0,36:114	./.	0|1:1,3:4:33:0|1:114_T_C:123,0,33:114	1|1:0,3:3:9:1|1:114_T_C:100,9,0:114	1|1:0,3:3:9:1|1:114_T_C:135,9,0:114	./.	0/0:2,0:2:6:.:.:0,6,49	./.	1|1:0,3:3:9:1|1:114_T_C:135,9,0:114	1|1:0,1:1:3:1|1:114_T_C:45,3,0:114	0/0:2,0:2:6:.:.:0,6,90	./.:2,0:2:0:.:.:0,0,0	0/0:3,0:3:9:.:.:0,9,94	./.
Unigene25025_All	116	.	C	G	1249.89	PASS	AC=18;AF=0.474;AN=38;BaseQRankSum=0.842;DP=67;ExcessHet=0.0013;FS=7.334;InbreedingCoeff=0.2842;MLEAC=26;MLEAF=0.684;MQ=60.00;MQRankSum=0.00;QD=28.77;ReadPosRankSum=1.15;SOR=0.461	GT:AD:DP:GQ:PGT:PID:PL:PS	0/0:4,0:4:12:.:.:0,12,137	0/0:4,0:4:12:.:.:0,12,143	./.	./.	1|1:0,2:2:6:1|1:114_T_C:90,6,0:114	./.:8,0:8:0:.:.:0,0,176	./.	0|1:2,4:6:61:0|1:114_T_C:162,0,61:114	1|1:0,3:3:9:1|1:114_T_C:135,9,0:114	./.	./.	0/0:1,0:1:3:.:.:0,3,45	./.	./.	./.	1|1:0,1:1:3:1|1:114_T_C:45,3,0:114	0/0:1,0:1:3:.:.:0,3,29	0|1:2,4:6:51:0|1:114_T_C:162,0,51:114	0/0:5,0:5:15:.:.:0,15,184	./.	0|1:1,2:3:36:0|1:114_T_C:81,0,36:114	./.	0|1:1,3:4:33:0|1:114_T_C:123,0,33:114	1|1:0,3:3:9:1|1:114_T_C:100,9,0:114	1|1:0,3:3:9:1|1:114_T_C:135,9,0:114	./.	0/0:2,0:2:6:.:.:0,6,49	./.	1|1:0,3:3:9:1|1:114_T_C:135,9,0:114	1|1:0,1:1:3:1|1:114_T_C:45,3,0:114	0/0:2,0:2:6:.:.:0,6,90	./.:2,0:2:0:.:.:0,0,0	0/0:3,0:3:9:.:.:0,9,94	./.
Unigene25025_All	171	.	T	A	268.31	PASS	AC=8;AF=0.182;AN=44;BaseQRankSum=1.38;DP=79;ExcessHet=0.0001;FS=0.000;InbreedingCoeff=0.1971;MLEAC=10;MLEAF=0.227;MQ=60.00;MQRankSum=0.00;QD=28.30;ReadPosRankSum=-2.100e-01;SOR=0.169	GT:AD:DP:GQ:PGT:PID:PL:PS	./.:3,0:3:0:.:.:0,0,46	0/0:4,0:4:12:.:.:0,12,136	0/0:1,0:1:3:.:.:0,3,36	./.	./.:3,0:3:0:.:.:0,0,0	./.:11,0:11:0:.:.:0,0,209	./.	0|1:2,3:5:75:0|1:171_T_A:100,0,75:171	1|1:0,1:1:3:1|1:171_T_A:45,3,0:171	0/0:2,0:2:6:.:.:0,6,61	0/0:1,0:1:3:.:.:0,3,29	0/0:2,0:2:6:.:.:0,6,41	./.	./.	0/0:1,0:1:3:.:.:0,3,45	0/0:1,0:1:3:.:.:0,3,25	0/0:3,0:3:9:.:.:0,9,86	0|1:5,1:6:27:0|1:171_T_A:27,0,207:171	0/0:8,0:8:24:.:.:0,24,198	./.	0/0:1,0:1:3:.:.:0,3,45	./.	0/0:1,0:1:3:.:.:0,3,25	./.	1|1:0,1:1:3:1|1:171_T_A:45,3,0:171	0/0:1,0:1:3:.:.:0,3,45	0/0:4,0:4:12:.:.:0,12,91	./.	1|1:0,2:2:6:1|1:171_T_A:70,6,0:171	0/0:4,0:4:12:.:.:0,12,99	0/0:4,0:4:12:.:.:0,12,91	./.	0/0:6,0:6:18:.:.:0,18,148	0/0:2,0:2:6:.:.:0,6,49
Unigene25025_All	177	.	C	T	263.31	PASS	AC=8;AF=0.167;AN=48;BaseQRankSum=1.38;DP=80;ExcessHet=0.0001;FS=0.000;InbreedingCoeff=0.2166;MLEAC=9;MLEAF=0.188;MQ=60.00;MQRankSum=0.00;QD=29.47;ReadPosRankSum=1.38;SOR=0.169	GT:AD:DP:GQ:PGT:PID:PL:PS	0/0:2,0:2:6:.:.:0,6,78	0/0:4,0:4:12:.:.:0,12,136	0/0:1,0:1:3:.:.:0,3,36	./.	./.:2,0:2:0:.:.:0,0,5	0/0:15,0:15:6:.:.:0,6,307	./.	0|1:2,3:5:75:0|1:171_T_A:100,0,75:171	1|1:0,1:1:3:1|1:171_T_A:45,3,0:171	0/0:2,0:2:6:.:.:0,6,61	0/0:1,0:1:3:.:.:0,3,29	0/0:2,0:2:6:.:.:0,6,41	./.	./.	0/0:1,0:1:3:.:.:0,3,45	0/0:1,0:1:3:.:.:0,3,25	0/0:3,0:3:9:.:.:0,9,86	0|1:5,1:6:27:0|1:171_T_A:27,0,207:171	0/0:8,0:8:24:.:.:0,24,198	./.	0/0:2,0:2:6:.:.:0,6,49	./.	0/0:1,0:1:3:.:.:0,3,25	./.	1|1:0,1:1:3:1|1:171_T_A:45,3,0:171	0/0:1,0:1:3:.:.:0,3,45	0/0:3,0:3:9:.:.:0,9,86	./.	1|1:0,2:2:6:1|1:171_T_A:70,6,0:171	0/0:4,0:4:12:.:.:0,12,99	0/0:4,0:4:12:.:.:0,12,91	./.	0/0:6,0:6:18:.:.:0,18,148	0/0:2,0:2:6:.:.:0,6,49
Unigene25025_All	181	.	C	T	147.75	PASS	AC=5;AF=0.109;AN=46;BaseQRankSum=1.38;DP=78;ExcessHet=0.0000;FS=0.000;InbreedingCoeff=0.2213;MLEAC=5;MLEAF=0.109;MQ=60.00;MQRankSum=0.00;QD=35.42;ReadPosRankSum=1.38;SOR=0.368	GT:AD:DP:GQ:PGT:PID:PL:PS	0/0:2,0:2:6:.:.:0,6,78	0/0:4,0:4:12:.:.:0,12,136	0/0:1,0:1:3:.:.:0,3,36	./.	./.:2,0:2:0:.:.:0,0,5	0/0:15,0:15:6:.:.:0,6,299	./.	0|1:2,2:4:78:0|1:171_T_A:78,0,78:171	./.:2,0:2:0:.:.:0,0,0	0/0:2,0:2:6:.:.:0,6,61	0/0:1,0:1:3:.:.:0,3,29	0/0:2,0:2:6:.:.:0,6,41	./.	./.	0/0:1,0:1:3:.:.:0,3,45	0/0:1,0:1:3:.:.:0,3,25	0/0:3,0:3:9:.:.:0,9,86	0/0:5,0:5:15:.:.:0,15,115	0/0:8,0:8:24:.:.:0,24,198	./.	0/0:2,0:2:6:.:.:0,6,49	./.	0/0:1,0:1:3:.:.:0,3,25	./.	1|1:0,1:1:3:1|1:171_T_A:45,3,0:171	0/0:1,0:1:3:.:.:0,3,45	0/0:3,0:3:9:.:.:0,9,86	./.	1|1:0,1:1:3:1|1:171_T_A:45,3,0:171	0/0:4,0:4:12:.:.:0,12,99	0/0:4,0:4:12:.:.:0,12,91	./.	0/0:6,0:6:18:.:.:0,18,148	0/0:2,0:2:6:.:.:0,6,49
Unigene25025_All	192	.	T	A,*	109.41	PASS	AC=3,6;AF=0.075,0.150;AN=40;BaseQRankSum=1.38;DP=80;ExcessHet=0.0000;FS=0.000;InbreedingCoeff=0.5165;MLEAC=4,7;MLEAF=0.100,0.175;MQ=60.00;MQRankSum=0.00;QD=13.68;ReadPosRankSum=1.38;SOR=1.179	GT:AD:DP:GQ:PGT:PID:PL:PS	./.	./.:4,0,0:4:0:.:.:0,0,77,0,77,77	0/0:1,0,0:1:3:.:.:0,3,36,3,36,36	./.	./.:2,0,0:2:0:.:.:0,0,0,0,0,0	0/0:17,0,0:17:12:.:.:0,12,340,12,340,340	./.	0|1:2,2,0:4:78:0|1:171_T_A:78,0,78,84,84,168:171	./.:2,0,0:2:0:.:.:0,0,0,0,0,0	0/0:2,0,0:2:6:.:.:0,6,61,6,61,61	0/0:1,0,0:1:3:.:.:0,3,29,3,29,29	0/0:2,0,0:2:6:.:.:0,6,41,6,41,41	./.	./.	0/0:1,0,0:1:3:.:.:0,3,45,3,45,45	2/2:0,0,1:1:3:.:.:45,45,45,3,3,0	0/0:3,0,0:3:9:.:.:0,9,86,9,86,86	0/0:5,0,0:5:15:.:.:0,15,115,15,115,115	0/0:8,0,0:8:24:.:.:0,24,198,24,198,198	./.	0/0:2,0,0:2:6:.:.:0,6,49,6,49,49	./.	2/2:0,0,1:1:3:.:.:45,45,45,3,3,0	./.	./.:1,0,0:1:0:.:.:0,0,0,0,0,0	./.:1,0,0:1:0:.:.:0,0,0,0,0,0	0/0:3,0,0:3:9:.:.:0,9,86,9,86,86	0/0:2,0,0:2:6:.:.:0,6,41,6,41,41	1|1:0,1,0:1:3:1|1:171_T_A:45,3,0,45,3,45:171	2/2:0,0,4:4:12:.:.:180,180,180,12,12,0	0/0:4,0,0:4:12:.:.:0,12,91,12,91,91	./.	0/0:6,0,0:6:15:.:.:0,15,225,15,225,225	0/0:2,0,0:2:6:.:.:0,6,49,6,49,49
Unigene25025_All	202	.	T	C	69.66	PASS	AC=1;AF=0.026;AN=38;BaseQRankSum=0.674;DP=84;ExcessHet=0.0000;FS=0.000;InbreedingCoeff=0.1656;MLEAC=2;MLEAF=0.053;MQ=60.00;MQRankSum=0.00;QD=17.42;ReadPosRankSum=1.38;SOR=0.693	GT:AD:DP:GQ:PGT:PID:PL:PS	./.	0/0:4,0:4:12:.:.:0,12,135	0/0:2,0:2:6:.:.:0,6,46	./.	./.:2,0:2:0:.:.:0,0,0	0/0:17,0:17:12:.:.:0,12,357	./.	0|1:2,2:4:78:0|1:171_T_A:78,0,78:171	./.:2,0:2:0:.:.:0,0,0	0/0:2,0:2:6:.:.:0,6,61	0/0:1,0:1:3:.:.:0,3,29	0/0:2,0:2:6:.:.:0,6,41	./.	./.	0/0:1,0:1:3:.:.:0,3,45	./.:3,0:3:0:.:.:0,0,5	0/0:3,0:3:9:.:.:0,9,86	0/0:5,0:5:15:.:.:0,15,115	0/0:8,0:8:18:.:.:0,18,270	./.	0/0:2,0:2:6:.:.:0,6,49	./.	0/0:1,0:1:3:.:.:0,3,16	./.	./.:1,0:1:0:.:.:0,0,0	0/0:1,0:1:3:.:.:0,3,45	0/0:3,0:3:9:.:.:0,9,94	0/0:2,0:2:6:.:.:0,6,41	./.:1,0:1:0:.:.:0,0,0	./.:6,0:6:0:.:.:0,0,83	0/0:4,0:4:12:.:.:0,12,91	./.	0/0:5,0:5:12:.:.:0,12,180	0/0:2,0:2:6:.:.:0,6,49
Unigene25025_All	203	.	G	A	69.62	PASS	AC=1;AF=0.026;AN=38;BaseQRankSum=0.674;DP=84;ExcessHet=0.0000;FS=0.000;InbreedingCoeff=0.1687;MLEAC=2;MLEAF=0.053;MQ=60.00;MQRankSum=0.00;QD=17.40;ReadPosRankSum=1.38;SOR=0.693	GT:AD:DP:GQ:PGT:PID:PL:PS	./.	0/0:4,0:4:12:.:.:0,12,135	0/0:2,0:2:6:.:.:0,6,46	./.	./.:2,0:2:0:.:.:0,0,0	0/0:17,0:17:20:.:.:0,20,365	./.	0|1:2,2:4:78:0|1:171_T_A:78,0,78:171	./.:2,0:2:0:.:.:0,0,0	0/0:2,0:2:6:.:.:0,6,61	0/0:1,0:1:3:.:.:0,3,29	0/0:2,0:2:6:.:.:0,6,41	./.	./.	0/0:1,0:1:3:.:.:0,3,45	./.:3,0:3:0:.:.:0,0,5	0/0:3,0:3:9:.:.:0,9,86	0/0:5,0:5:15:.:.:0,15,115	0/0:8,0:8:18:.:.:0,18,270	./.	0/0:2,0:2:6:.:.:0,6,49	./.	0/0:1,0:1:3:.:.:0,3,16	./.	./.:1,0:1:0:.:.:0,0,0	0/0:1,0:1:3:.:.:0,3,45	0/0:3,0:3:9:.:.:0,9,94	0/0:2,0:2:6:.:.:0,6,41	./.:1,0:1:0:.:.:0,0,0	./.:6,0:6:0:.:.:0,0,83	0/0:4,0:4:12:.:.:0,12,91	./.	0/0:5,0:5:12:.:.:0,12,180	0/0:2,0:2:6:.:.:0,6,49
Unigene25025_All	204	.	T	G,C	1666.23	PASS	AC=23,1;AF=0.719,0.031;AN=32;DP=82;ExcessHet=0.0000;FS=0.000;InbreedingCoeff=0.6251;MLEAC=41,2;MLEAF=1.00,0.063;MQ=60.00;QD=30.86;SOR=0.931	GT:AD:DP:GQ:PL	./.	0/0:4,0,0:4:12:0,12,135,12,135,135	0/0:2,0,0:2:6:0,6,46,6,46,46	./.	./.:2,0,0:2:0:0,0,0,0,0,0	1/1:0,15,0:15:45:385,45,0,385,45,385	./.	1/2:0,2,2:4:67:147,84,78,67,0,78	./.:2,0,0:2:0:0,0,0,0,0,0	1/1:0,2,0:2:6:90,6,0,90,6,90	./.:1,0,0:1:0:0,0,0,0,0,0	1/1:0,2,0:2:6:49,6,0,49,6,49	./.	./.	./.:1,0,0:1:0:0,0,0,0,0,0	./.:3,0,0:3:0:0,0,5,0,5,5	1/1:0,3,0:3:9:94,9,0,94,9,94	1/1:0,5,0:5:15:144,15,0,144,15,144	1/1:0,8,0:8:24:198,24,0,198,24,198	./.	1/1:0,2,0:2:6:49,6,0,49,6,49	./.	0/0:1,0,0:1:3:0,3,16,3,16,16	./.	./.:1,0,0:1:0:0,0,0,0,0,0	0/0:1,0,0:1:3:0,3,45,3,45,45	1/1:0,2,0:2:6:69,6,0,69,6,69	./.:2,0,0:2:0:0,0,0,0,0,0	./.:1,0,0:1:0:0,0,0,0,0,0	./.:6,0,0:6:0:0,0,83,0,83,83	1/1:0,4,0:4:12:99,12,0,99,12,99	./.	1/1:0,5,0:5:15:144,15,0,144,15,144	1/1:0,2,0:2:6:49,6,0,49,6,49
Unigene25025_All	207	.	G	C	70.46	PASS	AC=1;AF=0.028;AN=36;BaseQRankSum=0.00;DP=84;ExcessHet=0.0000;FS=0.000;InbreedingCoeff=0.0806;MLEAC=2;MLEAF=0.056;MQ=60.00;MQRankSum=0.00;QD=17.61;ReadPosRankSum=1.38;SOR=0.693	GT:AD:DP:GQ:PGT:PID:PL:PS	./.	0/0:4,0:4:12:.:.:0,12,135	0/0:2,0:2:6:.:.:0,6,46	./.	./.:3,0:3:0:.:.:0,0,13	0/0:16,0:16:9:.:.:0,9,346	./.	0|1:2,2:4:78:0|1:171_T_A:78,0,78:171	./.:2,0:2:0:.:.:0,0,0	0/0:2,0:2:6:.:.:0,6,90	0/0:1,0:1:3:.:.:0,3,45	0/0:2,0:2:6:.:.:0,6,49	./.	./.	0/0:1,0:1:3:.:.:0,3,29	./.:3,0:3:0:.:.:0,0,5	0/0:3,0:3:9:.:.:0,9,94	./.:8,0:8:0:.:.:0,0,148	0/0:6,0:6:18:.:.:0,18,160	./.	0/0:2,0:2:6:.:.:0,6,49	./.	0/0:1,0:1:3:.:.:0,3,16	./.	./.:1,0:1:0:.:.:0,0,0	0/0:1,0:1:3:.:.:0,3,45	0/0:3,0:3:9:.:.:0,9,86	0/0:2,0:2:6:.:.:0,6,41	./.:1,0:1:0:.:.:0,0,0	./.:6,0:6:0:.:.:0,0,99	0/0:4,0:4:12:.:.:0,12,91	./.	0/0:4,0:4:12:.:.:0,12,139	0/0:2,0:2:6:.:.:0,6,49
Unigene25025_All	209	.	G	A	70.68	PASS	AC=1;AF=0.028;AN=36;BaseQRankSum=0.00;DP=83;ExcessHet=0.0000;FS=0.000;InbreedingCoeff=0.0732;MLEAC=2;MLEAF=0.056;MQ=60.00;MQRankSum=0.00;QD=17.67;ReadPosRankSum=1.38;SOR=0.693	GT:AD:DP:GQ:PGT:PID:PL:PS	./.	0/0:4,0:4:12:.:.:0,12,135	0/0:2,0:2:6:.:.:0,6,46	./.	./.:3,0:3:0:.:.:0,0,13	0/0:16,0:16:9:.:.:0,9,346	./.	0|1:2,2:4:78:0|1:171_T_A:78,0,78:171	./.:2,0:2:0:.:.:0,0,0	0/0:2,0:2:6:.:.:0,6,90	0/0:1,0:1:3:.:.:0,3,45	0/0:1,0:1:3:.:.:0,3,45	./.	./.	0/0:1,0:1:3:.:.:0,3,29	./.:3,0:3:0:.:.:0,0,5	0/0:3,0:3:9:.:.:0,9,94	./.:8,0:8:0:.:.:0,0,148	0/0:6,0:6:18:.:.:0,18,160	./.	0/0:2,0:2:6:.:.:0,6,49	./.	0/0:1,0:1:3:.:.:0,3,16	./.	./.:1,0:1:0:.:.:0,0,0	0/0:1,0:1:3:.:.:0,3,45	0/0:3,0:3:9:.:.:0,9,86	0/0:2,0:2:6:.:.:0,6,41	./.:1,0:1:0:.:.:0,0,0	./.:6,0:6:0:.:.:0,0,99	0/0:4,0:4:12:.:.:0,12,91	./.	0/0:4,0:4:12:.:.:0,12,139	0/0:2,0:2:6:.:.:0,6,49
Unigene25025_All	217	.	T	A	69.37	PASS	AC=1;AF=0.025;AN=40;BaseQRankSum=0.00;DP=80;ExcessHet=0.0000;FS=0.000;InbreedingCoeff=0.1051;MLEAC=2;MLEAF=0.050;MQ=60.00;MQRankSum=0.00;QD=17.34;ReadPosRankSum=1.38;SOR=0.693	GT:AD:DP:GQ:PGT:PID:PL:PS	0/0:2,0:2:6:.:.:0,6,78	0/0:4,0:4:12:.:.:0,12,135	0/0:2,0:2:6:.:.:0,6,46	./.	./.:3,0:3:0:.:.:0,0,13	0/0:12,0:12:36:.:.:0,36,325	./.	0|1:2,2:4:78:0|1:171_T_A:78,0,78:171	./.:2,0:2:0:.:.:0,0,0	0/0:2,0:2:6:.:.:0,6,90	0/0:1,0:1:3:.:.:0,3,45	0/0:1,0:1:3:.:.:0,3,45	./.	./.	0/0:1,0:1:3:.:.:0,3,29	./.:3,0:3:0:.:.:0,0,5	0/0:4,0:4:12:.:.:0,12,99	./.:7,0:7:0:.:.:0,0,144	0/0:6,0:6:18:.:.:0,18,160	./.	0/0:2,0:2:6:.:.:0,6,49	./.	0/0:1,0:1:3:.:.:0,3,16	./.	./.:1,0:1:0:.:.:0,0,0	0/0:1,0:1:3:.:.:0,3,45	0/0:3,0:3:9:.:.:0,9,86	0/0:2,0:2:6:.:.:0,6,41	./.:1,0:1:0:.:.:0,0,0	0/0:5,0:5:15:.:.:0,15,115	0/0:4,0:4:12:.:.:0,12,91	./.	0/0:4,0:4:12:.:.:0,12,139	0/0:2,0:2:6:.:.:0,6,49
Unigene25025_All	218	.	A	C	69.37	PASS	AC=1;AF=0.025;AN=40;BaseQRankSum=0.00;DP=78;ExcessHet=0.0000;FS=0.000;InbreedingCoeff=0.1051;MLEAC=2;MLEAF=0.050;MQ=60.00;MQRankSum=0.00;QD=17.34;ReadPosRankSum=1.38;SOR=0.693	GT:AD:DP:GQ:PGT:PID:PL:PS	0/0:2,0:2:6:.:.:0,6,78	0/0:4,0:4:12:.:.:0,12,135	0/0:2,0:2:6:.:.:0,6,46	./.	./.:3,0:3:0:.:.:0,0,13	0/0:10,0:10:30:.:.:0,30,275	./.	0|1:2,2:4:78:0|1:171_T_A:78,0,78:171	./.:2,0:2:0:.:.:0,0,0	0/0:2,0:2:6:.:.:0,6,90	0/0:1,0:1:3:.:.:0,3,45	0/0:1,0:1:3:.:.:0,3,45	./.	./.	0/0:1,0:1:3:.:.:0,3,29	./.:3,0:3:0:.:.:0,0,5	0/0:4,0:4:12:.:.:0,12,99	./.:7,0:7:0:.:.:0,0,144	0/0:6,0:6:18:.:.:0,18,160	./.	0/0:2,0:2:6:.:.:0,6,49	./.	0/0:1,0:1:3:.:.:0,3,16	./.	./.:1,0:1:0:.:.:0,0,0	0/0:1,0:1:3:.:.:0,3,45	0/0:3,0:3:9:.:.:0,9,86	0/0:2,0:2:6:.:.:0,6,41	./.:1,0:1:0:.:.:0,0,0	0/0:5,0:5:15:.:.:0,15,115	0/0:4,0:4:12:.:.:0,12,91	./.	0/0:4,0:4:12:.:.:0,12,139	0/0:2,0:2:6:.:.:0,6,49
Unigene25025_All	225	.	T	G	69.1	PASS	AC=1;AF=0.025;AN=40;BaseQRankSum=0.674;DP=80;ExcessHet=0.0000;FS=0.000;InbreedingCoeff=0.1621;MLEAC=2;MLEAF=0.050;MQ=60.00;MQRankSum=0.00;QD=17.28;ReadPosRankSum=1.38;SOR=0.693	GT:AD:DP:GQ:PGT:PID:PL:PS	0/0:2,0:2:6:.:.:0,6,78	0/0:4,0:4:12:.:.:0,12,135	0/0:1,0:1:3:.:.:0,3,45	./.	./.:3,0:3:0:.:.:0,0,0	0/0:12,0:12:36:.:.:0,36,303	./.	0|1:2,2:4:78:0|1:171_T_A:78,0,78:171	./.:2,0:2:0:.:.:0,0,0	0/0:2,0:2:6:.:.:0,6,90	0/0:2,0:2:6:.:.:0,6,41	0/0:1,0:1:3:.:.:0,3,45	./.	./.	0/0:1,0:1:3:.:.:0,3,29	./.:3,0:3:0:.:.:0,0,5	0/0:4,0:4:12:.:.:0,12,99	./.:7,0:7:0:.:.:0,0,144	0/0:6,0:6:18:.:.:0,18,160	./.	0/0:2,0:2:6:.:.:0,6,49	./.	0/0:1,0:1:3:.:.:0,3,16	./.	./.:1,0:1:0:.:.:0,0,0	0/0:2,0:2:6:.:.:0,6,41	0/0:2,0:2:6:.:.:0,6,41	0/0:2,0:2:6:.:.:0,6,41	./.:1,0:1:0:.:.:0,0,0	0/0:5,0:5:15:.:.:0,15,115	0/0:4,0:4:12:.:.:0,12,91	./.	0/0:4,0:4:12:.:.:0,12,139	0/0:2,0:2:6:.:.:0,6,49
Unigene25025_All	231	.	T	C	68.79	PASS	AC=1;AF=0.024;AN=42;BaseQRankSum=0.00;DP=78;ExcessHet=0.0000;FS=0.000;InbreedingCoeff=0.0775;MLEAC=2;MLEAF=0.048;MQ=60.00;MQRankSum=0.00;QD=17.20;ReadPosRankSum=1.38;SOR=0.693	GT:AD:DP:GQ:PGT:PID:PL:PS	0/0:2,0:2:6:.:.:0,6,78	0/0:4,0:4:12:.:.:0,12,135	0/0:1,0:1:3:.:.:0,3,45	./.	0/0:2,0:2:6:.:.:0,6,41	0/0:12,0:12:36:.:.:0,36,303	./.	0|1:2,2:4:78:0|1:171_T_A:78,0,78:171	./.:3,0:3:0:.:.:0,0,5	0/0:2,0:2:6:.:.:0,6,90	0/0:2,0:2:6:.:.:0,6,41	0/0:1,0:1:3:.:.:0,3,45	./.	./.	0/0:1,0:1:3:.:.:0,3,29	./.:3,0:3:0:.:.:0,0,5	0/0:3,0:3:9:.:.:0,9,94	./.:7,0:7:0:.:.:0,0,144	0/0:5,0:5:15:.:.:0,15,184	./.	0/0:2,0:2:6:.:.:0,6,49	./.	0/0:1,0:1:3:.:.:0,3,16	./.	./.:1,0:1:0:.:.:0,0,0	0/0:2,0:2:6:.:.:0,6,41	0/0:2,0:2:6:.:.:0,6,41	0/0:2,0:2:6:.:.:0,6,41	./.:1,0:1:0:.:.:0,0,0	0/0:5,0:5:15:.:.:0,15,115	0/0:4,0:4:12:.:.:0,12,91	./.	0/0:4,0:4:12:.:.:0,12,139	0/0:2,0:2:6:.:.:0,6,49
Unigene25025_All	238	.	A	G	69.18	PASS	AC=1;AF=0.025;AN=40;BaseQRankSum=0.00;DP=72;ExcessHet=0.0000;FS=0.000;InbreedingCoeff=0.0212;MLEAC=2;MLEAF=0.050;MQ=60.00;MQRankSum=0.00;QD=17.29;ReadPosRankSum=1.38;SOR=0.693	GT:AD:DP:GQ:PGT:PID:PL:PS	0/0:2,0:2:6:.:.:0,6,78	0/0:4,0:4:12:.:.:0,12,135	./.:.:0:0:.:.:0,0,0	./.	0/0:2,0:2:6:.:.:0,6,41	0/0:12,0:12:33:.:.:0,33,495	./.	0|1:2,2:4:78:0|1:171_T_A:78,0,78:171	./.:3,0:3:0:.:.:0,0,5	0/0:2,0:2:6:.:.:0,6,90	0/0:2,0:2:6:.:.:0,6,41	0/0:1,0:1:3:.:.:0,3,45	./.	./.	0/0:1,0:1:3:.:.:0,3,29	./.:3,0:3:0:.:.:0,0,5	0/0:3,0:3:9:.:.:0,9,94	./.:7,0:7:0:.:.:0,0,144	0/0:5,0:5:15:.:.:0,15,184	./.	0/0:2,0:2:6:.:.:0,6,49	./.	0/0:1,0:1:3:.:.:0,3,16	./.	./.	0/0:2,0:2:6:.:.:0,6,41	0/0:2,0:2:6:.:.:0,6,41	0/0:2,0:2:6:.:.:0,6,41	./.	0/0:4,0:4:12:.:.:0,12,139	0/0:2,0:2:6:.:.:0,6,74	./.	0/0:4,0:4:9:.:.:0,9,135	0/0:2,0:2:6:.:.:0,6,49
Unigene25025_All	242	.	T	C	69.52	PASS	AC=1;AF=0.025;AN=40;BaseQRankSum=0.00;DP=70;ExcessHet=0.0000;FS=0.000;InbreedingCoeff=0.0057;MLEAC=2;MLEAF=0.050;MQ=60.00;MQRankSum=0.00;QD=17.38;ReadPosRankSum=1.38;SOR=0.693	GT:AD:DP:GQ:PGT:PID:PL:PS	0/0:2,0:2:6:.:.:0,6,78	0/0:4,0:4:3:.:.:0,3,45	./.:.:0:0:.:.:0,0,0	./.	0/0:2,0:2:6:.:.:0,6,41	0/0:10,0:10:30:.:.:0,30,275	./.	0|1:2,2:4:78:0|1:171_T_A:78,0,78:171	./.:3,0:3:0:.:.:0,0,5	0/0:2,0:2:6:.:.:0,6,90	0/0:2,0:2:6:.:.:0,6,41	0/0:1,0:1:3:.:.:0,3,45	./.	./.	0/0:1,0:1:3:.:.:0,3,29	./.:3,0:3:0:.:.:0,0,5	0/0:3,0:3:9:.:.:0,9,94	./.:7,0:7:0:.:.:0,0,144	0/0:5,0:5:12:.:.:0,12,180	./.	0/0:2,0:2:6:.:.:0,6,49	./.	0/0:1,0:1:3:.:.:0,3,16	./.	./.	0/0:2,0:2:6:.:.:0,6,41	0/0:2,0:2:6:.:.:0,6,41	0/0:2,0:2:6:.:.:0,6,41	./.	0/0:4,0:4:12:.:.:0,12,139	0/0:2,0:2:6:.:.:0,6,74	./.	0/0:4,0:4:9:.:.:0,9,135	0/0:2,0:2:6:.:.:0,6,49
Unigene25025_All	247	.	G	A	74.17	PASS	AC=1;AF=0.029;AN=34;BaseQRankSum=0.00;DP=60;ExcessHet=0.0000;FS=0.000;InbreedingCoeff=0.0355;MLEAC=2;MLEAF=0.059;MQ=60.00;MQRankSum=0.00;QD=24.72;ReadPosRankSum=0.967;SOR=1.179	GT:AD:DP:GQ:PGT:PID:PL:PS	0/0:2,0:2:6:.:.:0,6,78	./.	./.:.:0:0:.:.:0,0,0	./.	0/0:2,0:2:6:.:.:0,6,41	0/0:11,0:11:30:.:.:0,30,450	./.	0|1:1,2:3:36:0|1:171_T_A:81,0,36:171	./.:3,0:3:0:.:.:0,0,5	0/0:2,0:2:6:.:.:0,6,90	0/0:2,0:2:6:.:.:0,6,41	0/0:1,0:1:3:.:.:0,3,45	./.	./.	0/0:1,0:1:3:.:.:0,3,29	./.:2,0:2:0:.:.:0,0,0	0/0:3,0:3:9:.:.:0,9,94	./.:6,0:6:0:.:.:0,0,139	0/0:3,0:3:9:.:.:0,9,118	./.	0/0:1,0:1:3:.:.:0,3,29	./.	./.	./.	./.	0/0:2,0:2:6:.:.:0,6,41	0/0:2,0:2:6:.:.:0,6,41	0/0:2,0:2:6:.:.:0,6,41	./.	0/0:4,0:4:12:.:.:0,12,139	0/0:2,0:2:6:.:.:0,6,74	./.	./.:4,0:4:0:.:.:0,0,49	0/0:2,0:2:6:.:.:0,6,49
Unigene40197_All	355	.	A	C	319.46	PASS	AC=4;AF=0.667;AN=6;DP=17;ExcessHet=0.0000;FS=0.000;MLEAC=17;MLEAF=1.00;MQ=60.00;QD=31.95;SOR=1.085	GT:AD:DP:GQ:PL	./.	./.	./.	0/0:6,0:6:18:0,18,222	./.	./.:1,0:1:0:0,0,0	./.	./.	./.	./.	./.	./.	./.	./.	./.	./.	./.	./.	./.	./.	./.	./.	./.	./.	./.	./.	./.	./.	./.	./.	./.	./.	1/1:0,8:8:24:183,24,0	1/1:0,2:2:6:90,6,0
Unigene40197_All	485	.	T	C	322.72	PASS	AC=4;AF=0.667;AN=6;DP=15;ExcessHet=0.0000;FS=0.000;MLEAC=16;MLEAF=1.00;MQ=60.00;QD=32.86;SOR=0.693	GT:AD:DP:GQ:PL	./.	./.	./.	0/0:7,0:7:18:0,18,270	./.	./.	./.	./.	./.	./.	./.	./.	./.	./.	./.	./.	./.	./.	./.	./.	./.	./.	./.	./.	./.	./.	./.	./.	./.	./.	./.	./.	1/1:0,2:2:6:90,6,0	1/1:0,6:6:18:188,18,0
Unigene40197_All	499	.	A	C	323.02	PASS	AC=4;AF=0.667;AN=6;DP=13;ExcessHet=0.0000;FS=0.000;MLEAC=16;MLEAF=1.00;MQ=60.00;QD=33.81;SOR=0.693	GT:AD:DP:GQ:PL	./.	./.	./.	0/0:5,0:5:15:0,15,175	./.	./.	./.	./.	./.	./.	./.	./.	./.	./.	./.	./.	./.	./.	./.	./.	./.	./.	./.	./.	./.	./.	./.	./.	./.	./.	./.	./.	1/1:0,2:2:6:90,6,0	1/1:0,6:6:18:188,18,0
Unigene40197_All	799	.	T	G	562.76	PASS	AC=6;AF=0.750;AN=8;DP=22;ExcessHet=0.0000;FS=0.000;MLEAC=23;MLEAF=1.00;MQ=60.00;QD=42.90;SOR=0.859	GT:AD:DP:GQ:PGT:PID:PL:PS	./.	./.	./.	0/0:11,0:11:27:.:.:0,27,405	./.	1|1:0,3:3:9:1|1:799_T_G:135,9,0:799	./.	./.	./.	./.	./.	./.	./.	./.	./.	./.	./.	./.	./.	./.	./.	./.	./.	./.	./.	./.	./.	./.	./.	./.	./.	./.	1|1:0,4:4:12:1|1:799_T_G:180,12,0:799	1|1:0,4:4:12:1|1:799_T_G:177,12,0:799
Unigene40197_All	804	.	T	C	562.73	PASS	AC=6;AF=0.750;AN=8;DP=21;ExcessHet=0.0000;FS=0.000;MLEAC=23;MLEAF=1.00;MQ=60.00;QD=33.24;SOR=0.859	GT:AD:DP:GQ:PGT:PID:PL:PS	./.	./.	./.	0/0:10,0:10:30:.:.:0,30,306	./.	1|1:0,3:3:9:1|1:799_T_G:135,9,0:799	./.	./.	./.	./.	./.	./.	./.	./.	./.	./.	./.	./.	./.	./.	./.	./.	./.	./.	./.	./.	./.	./.	./.	./.	./.	./.	1|1:0,4:4:12:1|1:799_T_G:180,12,0:799	1|1:0,4:4:12:1|1:799_T_G:177,12,0:799
Unigene40197_All	861	.	G	A	497.67	PASS	AC=6;AF=0.750;AN=8;DP=30;ExcessHet=0.0000;FS=0.000;MLEAC=23;MLEAF=1.00;MQ=60.00;QD=33.18;SOR=0.818	GT:AD:DP:GQ:PL	./.	./.	./.	0/0:15,0:15:45:0,45,384	./.	1/1:0,3:3:9:88,9,0	./.	./.	./.	./.	./.	./.	./.	./.	./.	./.	./.	./.	./.	./.	./.	./.	./.	./.	./.	./.	./.	./.	./.	./.	./.	./.	1/1:0,3:3:9:94,9,0	1/1:0,9:9:27:243,27,0
Unigene40197_All	993	.	T	C	679.02	PASS	AC=6;AF=0.750;AN=8;DP=26;ExcessHet=0.0000;FS=0.000;MLEAC=24;MLEAF=1.00;MQ=60.00;QD=30.80;SOR=0.941	GT:AD:DP:GQ:PL	./.	./.	./.	0/0:7,0:7:18:0,18,270	./.	1/1:0,7:7:21:215,21,0	./.	./.	./.	./.	./.	./.	./.	./.	./.	./.	./.	./.	./.	./.	./.	./.	./.	./.	./.	./.	./.	./.	./.	./.	./.	./.	1/1:0,2:2:6:90,6,0	1/1:0,7:7:21:297,21,0
Unigene40197_All	1248	.	A	G	655.21	PASS	AC=8;AF=1.00;AN=8;DP=14;ExcessHet=0.0000;FS=0.000;MLEAC=30;MLEAF=1.00;MQ=60.00;QD=27.14;SOR=0.976	GT:AD:DP:GQ:PL	./.	./.	./.	1/1:0,2:2:6:90,6,0	./.	1/1:0,3:3:9:88,9,0	./.	./.	./.	./.	./.	./.	./.	./.	./.	./.	./.	./.	./.	./.	./.	./.	./.	./.	./.	./.	./.	./.	./.	./.	./.	./.	1/1:0,7:7:21:313,21,0	1/1:0,2:2:6:49,6,0
Unigene40197_All	1546	.	C	G	515.4	PASS	AC=6;AF=0.750;AN=8;DP=35;ExcessHet=0.0000;FS=0.000;MLEAC=19;MLEAF=1.00;MQ=60.00;QD=36.78;SOR=1.179	GT:AD:DP:GQ:PL	./.	./.	./.	0/0:17,0:17:51:0,51,555	./.	1/1:0,2:2:6:49,6,0	./.	./.	./.	./.	./.	./.	./.	./.	./.	./.	./.	./.	./.	./.	./.	./.	./.	./.	./.	./.	./.	./.	./.	./.	./.	./.	1/1:0,7:7:21:273,21,0	1/1:0,5:9:15:144,15,0
Unigene40197_All	1751	.	G	T	129.59	PASS	AC=4;AF=0.667;AN=6;DP=19;ExcessHet=0.0000;FS=0.000;MLEAC=13;MLEAF=1.00;MQ=60.00;QD=32.40;SOR=0.693	GT:AD:DP:GQ:PL	./.	./.	./.	0/0:15,0:15:45:0,45,461	./.	./.	./.	./.	./.	./.	./.	./.	./.	./.	./.	./.	./.	./.	./.	./.	./.	./.	./.	./.	./.	./.	./.	./.	./.	./.	./.	./.	1/1:0,2:2:6:49,6,0	1/1:0,2:2:6:49,6,0
CL5431.Contig2_All	171	.	T	G	63.27	PASS	AC=2;AF=0.500;AN=4;DP=8;ExcessHet=0.0000;FS=0.000;MLEAC=7;MLEAF=1.00;MQ=60.00;QD=31.64;SOR=0.693	GT:AD:DP:GQ:PL	./.	./.	./.:1,0:1:0:0,0,0	./.:1,0:1:0:0,0,0	0/0:4,0:4:12:0,12,111	./.	./.	./.	./.	./.	./.	./.	./.	./.	./.	./.	./.	./.	./.	./.	./.	./.	./.	./.	./.	./.	./.	./.	./.	./.	./.	1/1:0,2:2:6:49,6,0	./.	./.
Unigene65122_All	169	.	C	T	37.56	PASS	AC=2;AF=0.059;AN=34;DP=41;ExcessHet=0.0000;FS=0.000;InbreedingCoeff=0.2033;MLEAC=2;MLEAF=0.059;MQ=60.00;QD=18.78;SOR=0.693	GT:AD:DP:GQ:PL	./.	./.	./.	0/0:2,0:2:6:0,6,40	0/0:1,0:1:3:0,3,27	0/0:6,0:6:15:0,15,225	./.	0/0:2,0:2:6:0,6,90	0/0:6,0:6:18:0,18,148	0/0:6,0:6:18:0,18,172	./.	./.	./.	0/0:1,0:1:3:0,3,16	./.	./.	./.	0/0:2,0:2:6:0,6,49	./.	./.	0/0:1,0:1:3:0,3,16	./.	1/1:0,2:2:6:49,6,0	./.	0/0:1,0:1:3:0,3,45	0/0:2,0:2:6:0,6,49	./.	0/0:2,0:2:6:0,6,41	0/0:2,0:2:6:0,6,74	./.	0/0:2,0:2:6:0,6,49	0/0:1,0:1:3:0,3,16	./.	0/0:2,0:2:6:0,6,49
Unigene65122_All	265	.	G	T	37.6	PASS	AC=2;AF=0.053;AN=38;DP=38;ExcessHet=0.0000;FS=0.000;InbreedingCoeff=0.1956;MLEAC=2;MLEAF=0.053;MQ=60.00;QD=18.80;SOR=0.693	GT:AD:DP:GQ:PL	./.	./.	./.	1/1:0,2:2:6:49,6,0	0/0:5,0:5:12:0,12,180	0/0:2,0:2:6:0,6,78	0/0:1,0:1:3:0,3,29	0/0:5,0:5:15:0,15,128	0/0:2,0:2:6:0,6,90	0/0:5,0:5:15:0,15,184	./.	0/0:1,0:1:3:0,3,29	./.	0/0:1,0:1:3:0,3,45	./.	0/0:1,0:1:3:0,3,29	./.	0/0:1,0:1:3:0,3,45	./.	./.	0/0:1,0:1:3:0,3,16	0/0:1,0:1:3:0,3,45	./.	./.	0/0:2,0:2:6:0,6,49	./.	0/0:1,0:1:3:0,3,16	0/0:2,0:2:6:0,6,49	0/0:1,0:1:3:0,3,29	./.:2,0:2:0:0,0,0	./.:.:0:0:0,0,0	0/0:1,0:1:3:0,3,16	./.	0/0:1,0:1:3:0,3,45
Unigene68833_All	131	.	C	G	672.27	PASS	AC=8;AF=0.500;AN=16;DP=38;ExcessHet=0.0000;FS=0.000;InbreedingCoeff=0.6513;MLEAC=21;MLEAF=1.00;MQ=60.00;QD=34.23;SOR=0.818	GT:AD:DP:GQ:PGT:PID:PL:PS	0/0:4,0:4:12:.:.:0,12,169	0/0:6,0:6:18:.:.:0,18,239	0/0:3,0:3:9:.:.:0,9,120	0/0:3,0:3:9:.:.:0,9,65	./.:4,0:4:0:.:.:0,0,53	./.	./.	./.	./.	1|1:0,3:3:9:1|1:131_C_G:135,9,0:131	1|1:0,4:4:12:1|1:131_C_G:180,12,0:131	1|1:0,4:4:12:1|1:131_C_G:180,12,0:131	./.:1,0:1:0:.:.:0,0,0	./.	./.	./.	./.	./.	./.	./.	1|1:0,4:4:12:1|1:131_C_G:134,12,0:131	./.	./.	./.	./.	./.	./.:1,0:1:0:.:.:0,0,0	./.	./.	./.	./.	./.:1,0:1:0:.:.:0,0,0	./.	./.
Unigene68833_All	139	.	G	A	650.09	PASS	AC=8;AF=0.444;AN=18;DP=41;ExcessHet=0.0000;FS=0.000;InbreedingCoeff=0.7169;MLEAC=19;MLEAF=1.00;MQ=60.00;QD=29.24;SOR=0.976	GT:AD:DP:GQ:PGT:PID:PL:PS	0/0:4,0:4:12:.:.:0,12,166	0/0:9,0:9:27:.:.:0,27,336	0/0:4,0:4:12:.:.:0,12,131	0/0:3,0:3:9:.:.:0,9,65	0/0:3,0:3:9:.:.:0,9,133	./.	./.	./.	./.	1|1:0,3:3:9:1|1:131_C_G:135,9,0:131	1|1:0,4:4:12:1|1:131_C_G:180,12,0:131	1|1:0,4:4:12:1|1:131_C_G:180,12,0:131	./.:1,0:1:0:.:.:0,0,0	./.	./.	./.	./.	./.	./.	./.	1|1:0,3:3:9:1|1:131_C_G:124,9,0:131	./.	./.	./.	./.	./.	./.:1,0:1:0:.:.:0,0,0	./.	./.	./.	./.	./.:2,0:2:0:.:.:0,0,0	./.	./.
CL8392.Contig2_All	17	.	C	A	99.7	PASS	AC=2;AF=0.250;AN=8;DP=7;ExcessHet=0.0000;FS=0.000;MLEAC=6;MLEAF=0.750;MQ=60.00;QD=23.86;SOR=0.693	GT:AD:DP:GQ:PGT:PID:PL:PS	0/0:1,0:1:3:.:.:0,3,36	0/0:1,0:1:3:.:.:0,3,40	0/0:2,0:2:6:.:.:0,6,49	./.	./.	./.	./.	./.	./.	./.	./.	./.	./.	./.	./.	./.	./.	./.	./.	./.	./.	./.	./.	./.	./.:1,0:1:0:.:.:0,0,0	./.	./.	./.	./.	./.	./.	./.	1|1:0,2:2:6:1|1:17_C_A:90,6,0:17	./.
CL8392.Contig2_All	19	.	A	T	99.7	PASS	AC=2;AF=0.250;AN=8;DP=7;ExcessHet=0.0000;FS=0.000;MLEAC=6;MLEAF=0.750;MQ=60.00;QD=26.37;SOR=0.693	GT:AD:DP:GQ:PGT:PID:PL:PS	0/0:1,0:1:3:.:.:0,3,36	0/0:1,0:1:3:.:.:0,3,40	0/0:2,0:2:6:.:.:0,6,49	./.	./.	./.	./.	./.	./.	./.	./.	./.	./.	./.	./.	./.	./.	./.	./.	./.	./.	./.	./.	./.	./.:1,0:1:0:.:.:0,0,0	./.	./.	./.	./.	./.	./.	./.	1|1:0,2:2:6:1|1:17_C_A:90,6,0:17	./.
CL8392.Contig2_All	38	.	A	C	62.78	PASS	AC=2;AF=0.333;AN=6;DP=5;ExcessHet=0.0000;FS=0.000;MLEAC=7;MLEAF=1.00;MQ=60.00;QD=31.39;SOR=0.693	GT:AD:DP:GQ:PL	./.	./.	0/0:1,0:1:3:0,3,44	./.	0/0:1,0:1:3:0,3,16	./.	./.	./.	./.	./.	./.	./.	./.	./.	./.	./.	./.	./.	./.	./.	./.	./.	./.	./.	./.:1,0:1:0:0,0,0	./.	./.	./.	./.	./.	./.	./.	1/1:0,2:2:6:49,6,0	./.
CL8392.Contig2_All	146	.	T	C	129.62	PASS	AC=4;AF=0.500;AN=8;DP=9;ExcessHet=0.0000;FS=0.000;MLEAC=13;MLEAF=1.00;MQ=60.00;QD=32.40;SOR=0.693	GT:AD:DP:GQ:PL	0/0:1,0:1:3:0,3,31	0/0:1,0:1:3:0,3,40	./.	./.	./.:2,0:2:0:0,0,0	./.	./.	./.	./.	./.	./.	./.	./.	./.	1/1:0,2:2:6:49,6,0	1/1:0,2:2:6:49,6,0	./.	./.	./.	./.	./.	./.	./.	./.	./.:1,0:1:0:0,0,0	./.	./.	./.	./.	./.	./.	./.	./.	./.
Unigene65125_All	729	.	T	C	62.74	PASS	AC=2;AF=0.500;AN=4;DP=45;ExcessHet=0.0000;FS=0.000;MLEAC=7;MLEAF=1.00;MQ=60.00;QD=31.37;SOR=0.693	GT:AD:DP:GQ:PL	./.	./.	./.	0/0:42,0:42:99:0,102,1301	./.	./.	./.	./.	./.	./.	1/1:0,2:2:6:49,6,0	./.	./.	./.	./.	./.	./.	./.	./.	./.	./.	./.	./.	./.	./.	./.	./.	./.	./.	./.	./.	./.:1,0:1:0:0,0,0	./.	./.
Unigene5171_All	119	.	C	G	1597.4	PASS	AC=8;AF=0.121;AN=66;BaseQRankSum=0.00;DP=451;ExcessHet=0.2134;FS=0.000;InbreedingCoeff=0.1331;MLEAC=8;MLEAF=0.121;MQ=60.00;MQRankSum=0.00;QD=15.36;ReadPosRankSum=-2.050e-01;SOR=0.711	GT:AD:DP:GQ:PL	0/0:10,0:10:30:0,30,397	0/0:19,0:19:51:0,51,765	0/0:8,0:8:24:0,24,266	0/0:20,0:20:60:0,60,571	0/0:5,0:5:15:0,15,160	0/0:19,0:19:54:0,54,810	./.	0/0:12,0:12:36:0,36,337	0/0:10,0:10:30:0,30,243	0/0:6,0:6:18:0,18,188	0/0:13,0:13:30:0,30,450	0/0:17,0:17:51:0,51,472	1/1:0,28:28:84:813,84,0	0/1:10,9:19:99:167,0,231	0/0:12,0:12:36:0,36,329	0/0:11,0:11:33:0,33,268	0/1:8,9:17:99:177,0,227	0/0:18,0:18:54:0,54,497	0/0:15,0:15:45:0,45,354	0/0:3,0:3:9:0,9,94	0/0:25,0:25:72:0,72,823	0/1:1,5:6:27:126,0,27	0/0:19,0:19:57:0,57,586	0/0:19,0:19:57:0,57,538	0/0:12,0:12:36:0,36,361	0/0:20,0:20:60:0,60,630	0/1:9,4:13:99:100,0,244	0/0:11,0:11:33:0,33,332	0/1:7,8:15:99:193,0,148	0/1:3,3:6:76:76,0,76	0/0:3,0:3:9:0,9,86	0/0:9,0:9:27:0,27,243	0/0:17,0:17:51:0,51,460	0/0:11,0:11:33:0,33,316
Unigene5171_All	224	.	C	G	260.23	PASS	AC=3;AF=0.750;AN=4;BaseQRankSum=-6.740e-01;DP=112;ExcessHet=0.0000;FS=0.000;InbreedingCoeff=0.2996;MLEAC=13;MLEAF=1.00;MQ=60.00;MQRankSum=0.00;QD=32.53;ReadPosRankSum=0.674;SOR=1.402	GT:AD:DP:GQ:PL	./.:1,0:1:0:0,0,0	./.:1,0:1:0:0,0,0	./.:1,0:1:0:0,0,0	./.:8,0:8:0:0,0,0	1/1:0,2:2:6:90,6,0	./.:8,0:8:0:0,0,0	./.	./.:3,0:3:0:0,0,0	./.:2,0:2:0:0,0,0	./.:2,0:2:0:0,0,0	./.:2,0:2:0:0,0,0	./.:6,0:6:0:0,0,0	./.:12,0:12:0:0,0,0	./.:3,0:3:0:0,0,0	./.:.:0:0:0,0,0	./.:1,0:1:0:0,0,0	./.:3,0:3:0:0,0,0	./.:3,0:3:0:0,0,0	./.:.:0:0:0,0,0	./.:1,0:1:0:0,0,0	./.:11,0:11:0:0,0,0	./.	0/1:1,5:6:27:131,0,27	./.:5,0:5:0:0,0,0	./.:3,0:3:0:0,0,0	./.:9,0:9:0:0,0,0	./.:5,0:5:0:0,0,0	./.:2,0:2:0:0,0,0	./.:2,0:2:0:0,0,0	./.:2,0:2:0:0,0,0	./.:1,0:1:0:0,0,0	./.:2,0:2:0:0,0,0	./.:4,0:4:0:0,0,0	./.:1,0:1:0:0,0,0
Unigene619_All	270	.	C	T	707194	PASS	AC=37;AF=0.544;AN=68;BaseQRankSum=0.332;DP=28503;ExcessHet=0.0001;FS=0.000;InbreedingCoeff=0.5850;MLEAC=37;MLEAF=0.544;MQ=60.00;MQRankSum=0.00;QD=29.39;ReadPosRankSum=0.654;SOR=0.749	GT:AD:DP:GQ:PL	0/0:44,0:44:99:0,99,1485	0/0:154,0:154:99:0,120,1800	0/0:48,0:48:99:0,99,1485	0/0:542,0:542:99:0,120,1800	0/0:971,0:971:99:0,120,1800	1/1:2,2239:2241:99:74218,6662,0	1/1:4,317:321:99:11546,865,0	1/1:0,1143:1143:99:39344,3429,0	1/1:2,1662:1664:99:58954,4956,0	1/1:0,1419:1419:99:49729,4257,0	1/1:5,2038:2043:99:72699,6026,0	1/1:0,1442:1442:99:50697,4329,0	0/1:343,360:703:99:10269,0,9585	0/1:492,469:961:99:13036,0,14085	0/0:325,0:325:99:0,120,1800	0/0:295,0:295:99:0,120,1800	0/1:505,446:952:99:12978,0,14896	1/1:3,971:974:99:33767,2831,0	1/1:7,676:683:99:23028,1855,0	1/1:51,700:753:99:23236,627,0	0/0:256,0:256:99:0,120,1800	0/0:220,0:220:99:0,120,1800	1/1:0,889:889:99:31553,2669,0	0/1:344,330:674:99:9362,0,9926	0/0:302,0:302:99:0,120,1800	0/1:420,336:756:99:9265,0,12204	0/0:286,0:286:99:0,120,1800	1/1:10,640:650:99:22103,1627,0	0/1:515,552:1067:99:15617,0,15081	0/0:293,0:293:99:0,120,1800	1/1:1,496:499:99:16990,1447,0	0/1:508,423:931:99:12047,0,15266	1/1:1,1850:1851:99:65966,5514,0	1/1:2,1449:1451:99:50785,4301,0
Unigene619_All	525	.	T	C	687730	PASS	AC=37;AF=0.544;AN=68;BaseQRankSum=-7.800e-02;DP=28517;ExcessHet=0.0001;FS=0.770;InbreedingCoeff=0.5850;MLEAC=37;MLEAF=0.544;MQ=60.00;MQRankSum=0.00;QD=28.52;ReadPosRankSum=0.964;SOR=0.642	GT:AD:DP:GQ:PL	0/0:44,0:44:99:0,99,1485	0/0:154,0:154:99:0,120,1800	0/0:48,0:48:99:0,99,1485	0/0:542,0:542:99:0,120,1800	0/0:971,0:971:99:0,120,1800	1/1:0,2500:2500:99:77525,7496,0	1/1:2,415:417:99:14276,1202,0	1/1:2,1152:1154:99:38853,3413,0	1/1:3,1610:1613:99:55868,4809,0	1/1:0,1497:1497:99:51920,4493,0	1/1:0,1876:1876:99:65839,5632,0	1/1:0,1498:1498:99:52496,4497,0	0/1:472,391:863:99:10418,0,13169	0/1:510,424:934:99:11518,0,14625	0/0:325,0:325:99:0,120,1800	0/0:295,0:295:99:0,120,1800	0/1:476,382:858:99:10778,0,14022	1/1:2,781:783:99:28175,2300,0	1/1:4,587:591:99:20552,1636,0	1/1:41,632:673:99:20382,507,0	0/0:256,0:256:99:0,120,1800	0/0:220,0:220:99:0,120,1800	1/1:0,967:967:99:33447,2901,0	0/1:360,313:673:99:8401,0,10407	0/0:302,0:302:99:0,120,1800	0/1:418,392:811:99:10313,0,11822	0/0:286,0:286:99:0,120,1800	1/1:15,667:682:99:22123,1620,0	0/1:514,447:961:99:12262,0,14443	0/0:293,0:293:99:0,120,1800	1/1:4,623:627:99:20653,1744,0	0/1:558,478:1036:99:12833,0,16279	1/1:1,1724:1725:99:60346,5167,0	1/1:1,1376:1377:99:48747,4097,0
Unigene59528_All	88	.	C	T	45.9	PASS	AC=1;AF=0.500;AN=2;BaseQRankSum=0.319;DP=8;ExcessHet=0.0000;FS=0.000;MLEAC=7;MLEAF=1.00;MQ=60.00;MQRankSum=0.00;QD=5.74;ReadPosRankSum=1.24;SOR=0.693	GT:AD:DP:GQ:PL	./.	./.	./.	0/1:6,2:8:26:26,0,110	./.	./.	./.	./.	./.	./.	./.	./.	./.	./.	./.	./.	./.	./.	./.	./.	./.	./.	./.	./.	./.	./.	./.	./.	./.	./.	./.	./.	./.	./.
Unigene59528_All	888	.	G	T	48.7	PASS	AC=1;AF=0.167;AN=6;BaseQRankSum=-5.240e-01;DP=7;ExcessHet=0.0000;FS=0.000;MLEAC=6;MLEAF=1.00;MQ=60.00;MQRankSum=0.00;QD=9.74;ReadPosRankSum=0.524;SOR=0.368	GT:AD:DP:GQ:PL	./.	./.	./.	0/1:3,2:5:34:34,0,61	./.	0/0:1,0:1:3:0,3,16	./.	./.	./.	./.	./.	./.	./.	./.	./.	./.	./.	./.	./.	./.	./.	./.	./.	./.	./.	./.	./.	./.	./.	./.	./.	./.	0/0:1,0:1:3:0,3,45	./.
Unigene858_All	522	.	G	A	147826	PASS	AC=41;AF=0.603;AN=68;BaseQRankSum=0.109;DP=6630;ExcessHet=0.0039;FS=0.000;InbreedingCoeff=0.4472;MLEAC=41;MLEAF=0.603;MQ=60.00;MQRankSum=0.00;QD=26.37;ReadPosRankSum=0.260;SOR=0.689	GT:AD:DP:GQ:PL	0/0:47,0:47:99:0,103,1800	0/0:44,0:44:99:0,120,1800	0/0:42,0:42:99:0,114,1710	0/0:63,0:63:99:0,120,1800	0/0:443,0:443:99:0,120,1800	1/1:0,435:435:99:13780,1304,0	1/1:0,23:23:69:893,69,0	1/1:1,155:156:99:5315,458,0	1/1:0,186:186:99:6721,558,0	1/1:0,147:147:99:5010,440,0	1/1:0,233:233:99:8186,699,0	1/1:0,169:169:99:6022,507,0	0/0:56,0:56:99:0,99,1800	0/1:132,108:240:99:3117,0,4150	0/1:144,123:267:99:3585,0,4396	0/1:127,124:251:99:3825,0,3958	1/1:4,250:254:99:8926,584,0	1/1:0,345:345:99:12593,1033,0	1/1:0,266:266:99:9369,799,0	1/1:0,121:121:99:4425,364,0	0/1:137,132:269:99:4110,0,3924	1/1:0,136:136:99:4917,409,0	0/1:119,125:244:99:3612,0,3565	1/1:1,199:200:99:7005,556,0	0/1:173,143:316:99:4213,0,5082	0/0:39,0:39:99:0,117,1481	0/1:183,122:305:99:3324,0,5423	0/1:125,93:218:99:2740,0,3490	0/0:45,0:45:99:0,120,1800	0/0:50,0:50:99:0,120,1800	0/1:91,55:146:99:1531,0,2719	1/1:4,222:226:99:7858,540,0	1/1:0,228:228:99:8315,683,0	1/1:0,225:225:99:8389,676,0
Unigene858_All	681	.	T	C	153030	PASS	AC=41;AF=0.603;AN=68;BaseQRankSum=-1.600e-01;DP=6875;ExcessHet=0.0039;FS=0.000;InbreedingCoeff=0.4472;MLEAC=41;MLEAF=0.603;MQ=60.00;MQRankSum=0.00;QD=26.05;ReadPosRankSum=0.165;SOR=0.707	GT:AD:DP:GQ:PL	0/0:66,0:66:99:0,120,1800	0/0:44,0:44:99:0,120,1800	0/0:42,0:42:99:0,114,1710	0/0:63,0:63:99:0,120,1800	0/0:443,0:443:99:0,120,1800	1/1:0,392:392:99:12311,1176,0	1/1:0,28:28:84:993,84,0	1/1:0,136:136:99:4760,408,0	1/1:1,215:216:99:7562,638,0	1/1:0,153:153:99:5246,459,0	1/1:0,258:258:99:8768,774,0	1/1:0,181:181:99:6324,544,0	0/0:56,0:56:99:0,99,1800	0/1:122,146:268:99:4108,0,3582	0/1:151,158:309:99:4460,0,4448	0/1:157,104:261:99:3021,0,4591	1/1:1,250:251:99:8810,708,0	1/1:1,338:339:99:12340,1011,0	1/1:1,268:269:99:9565,798,0	1/1:0,141:141:99:5017,424,0	0/1:138,152:290:99:4567,0,4065	1/1:0,147:147:99:4984,441,0	0/1:119,110:229:99:3096,0,3522	1/1:0,190:190:99:6440,570,0	0/1:174,112:286:99:3437,0,4859	0/0:39,0:39:99:0,117,1481	0/1:182,156:338:99:4320,0,4969	0/1:128,112:240:99:3016,0,3487	0/0:45,0:45:99:0,120,1800	0/0:50,0:50:99:0,120,1800	0/1:80,78:158:99:2120,0,2299	1/1:1,265:266:99:9237,752,0	1/1:0,248:248:99:8503,743,0	1/1:0,280:280:99:9980,840,0
Unigene858_All	1842	.	T	C	423721	PASS	AC=61;AF=0.897;AN=68;BaseQRankSum=1.98;DP=14175;ExcessHet=0.0000;FS=0.000;InbreedingCoeff=0.8407;MLEAC=61;MLEAF=0.897;MQ=60.00;MQRankSum=0.00;QD=31.81;ReadPosRankSum=0.365;SOR=0.716	GT:AD:DP:GQ:PL	0/0:65,0:65:99:0,120,1800	0/0:165,0:165:99:0,120,1800	0/0:53,0:53:99:0,108,1800	1/1:0,600:600:99:20116,1798,0	0/1:737,753:1490:99:23881,0,23273	1/1:0,639:639:99:19819,1915,0	1/1:0,100:100:99:3352,300,0	1/1:0,245:245:99:8120,735,0	1/1:0,354:354:99:12224,1063,0	1/1:0,296:296:99:9761,888,0	1/1:0,413:413:99:13750,1239,0	1/1:0,269:269:99:8781,807,0	1/1:0,454:454:99:14995,1359,0	1/1:0,491:491:99:16443,1474,0	1/1:0,484:484:99:17137,1453,0	1/1:0,453:453:99:15363,1358,0	1/1:0,461:461:99:16051,1384,0	1/1:0,433:433:99:15247,1300,0	1/1:0,286:286:99:10183,858,0	1/1:0,271:271:99:9317,812,0	1/1:0,392:392:99:13524,1177,0	1/1:0,233:233:99:8307,700,0	1/1:0,514:514:99:16922,1541,0	1/1:1,274:275:99:8891,813,0	1/1:0,425:425:99:14290,1275,0	1/1:0,494:494:99:16218,1479,0	1/1:0,425:425:99:14292,1275,0	1/1:1,427:428:99:14288,1272,0	1/1:1,373:374:99:12817,1112,0	1/1:0,355:355:99:12472,1065,0	1/1:0,452:452:99:15095,1356,0	1/1:0,476:476:99:16403,1428,0	1/1:0,347:347:99:11939,1038,0	1/1:0,390:390:99:13381,1170,0
Unigene27841_All	26	.	A	G	34.24	PASS	AC=2;AF=0.043;AN=46;DP=48;ExcessHet=0.0000;FS=0.000;InbreedingCoeff=0.1185;MLEAC=2;MLEAF=0.043;MQ=60.00;QD=17.12;SOR=0.693	GT:AD:DP:GQ:PL	./.	0/0:3,0:3:9:0,9,112	./.	./.	0/0:2,0:2:6:0,6,62	1/1:0,2:2:6:49,6,0	./.	./.	0/0:2,0:2:6:0,6,90	0/0:2,0:2:6:0,6,90	0/0:2,0:2:6:0,6,90	./.	0/0:6,0:6:18:0,18,188	0/0:2,0:2:6:0,6,49	./.	0/0:2,0:2:6:0,6,49	0/0:1,0:1:3:0,3,45	0/0:3,0:3:9:0,9,94	./.	./.	0/0:1,0:1:3:0,3,45	./.	0/0:1,0:1:3:0,3,45	0/0:3,0:3:9:0,9,94	0/0:2,0:2:6:0,6,41	./.	0/0:2,0:2:6:0,6,90	0/0:4,0:4:12:0,12,139	0/0:1,0:1:3:0,3,45	0/0:2,0:2:6:0,6,90	0/0:1,0:1:3:0,3,45	0/0:1,0:1:3:0,3,45	0/0:2,0:2:6:0,6,90	0/0:1,0:1:3:0,3,29
Unigene27841_All	28	.	A	C	112.41	PASS	AC=3;AF=0.068;AN=44;BaseQRankSum=-6.740e-01;DP=45;ExcessHet=0.0000;FS=0.000;InbreedingCoeff=0.1163;MLEAC=4;MLEAF=0.091;MQ=60.00;MQRankSum=0.00;QD=25.56;ReadPosRankSum=-6.740e-01;SOR=2.833	GT:AD:DP:GQ:PGT:PID:PL:PS	./.	0/0:3,0:3:9:.:.:0,9,112	./.	./.	0/0:2,0:2:6:.:.:0,6,62	0/0:2,0:2:6:.:.:0,6,49	./.	./.	0/0:2,0:2:6:.:.:0,6,90	0/0:2,0:2:6:.:.:0,6,90	0/0:3,0:3:9:.:.:0,9,134	./.	0/0:1,0:1:3:.:.:0,3,45	0/0:2,0:2:6:.:.:0,6,49	./.	0/0:2,0:2:6:.:.:0,6,49	0/0:1,0:1:3:.:.:0,3,45	0|1:1,1:2:39:0|1:28_A_C:39,0,39:28	./.	./.	0/0:1,0:1:3:.:.:0,3,45	./.	0/0:1,0:1:3:.:.:0,3,45	0/0:3,0:3:9:.:.:0,9,94	0/0:2,0:2:6:.:.:0,6,41	./.	1/1:0,2:2:6:.:.:90,6,0	0/0:4,0:4:12:.:.:0,12,139	./.:1,0:1:0:.:.:0,0,0	0/0:2,0:2:6:.:.:0,6,90	0/0:1,0:1:3:.:.:0,3,45	0/0:1,0:1:3:.:.:0,3,45	0/0:3,0:3:9:.:.:0,9,118	0/0:1,0:1:3:.:.:0,3,29
Unigene27841_All	29	.	G	A	55.27	PASS	AC=2;AF=0.043;AN=46;DP=48;ExcessHet=0.0000;FS=0.000;InbreedingCoeff=0.1146;MLEAC=2;MLEAF=0.043;MQ=60.00;QD=27.64;SOR=0.223	GT:AD:DP:GQ:PGT:PID:PL:PS	./.	0/0:3,0:3:9:.:.:0,9,112	./.	./.	0/0:2,0:2:6:.:.:0,6,62	0/0:2,0:2:6:.:.:0,6,49	./.	./.	1|1:0,2:2:6:1|1:29_G_A:70,6,0:29	0/0:3,0:3:9:.:.:0,9,94	0/0:4,0:4:12:.:.:0,12,139	./.	0/0:1,0:1:3:.:.:0,3,45	0/0:2,0:2:6:.:.:0,6,49	./.	0/0:2,0:2:6:.:.:0,6,49	0/0:1,0:1:3:.:.:0,3,45	0/0:2,0:2:6:.:.:0,6,69	./.	./.	0/0:1,0:1:3:.:.:0,3,45	./.	0/0:1,0:1:3:.:.:0,3,45	0/0:3,0:3:9:.:.:0,9,94	0/0:2,0:2:6:.:.:0,6,41	./.	0/0:2,0:2:6:.:.:0,6,90	0/0:5,0:5:15:.:.:0,15,144	0/0:1,0:1:3:.:.:0,3,45	0/0:2,0:2:6:.:.:0,6,90	0/0:1,0:1:3:.:.:0,3,45	0/0:1,0:1:3:.:.:0,3,45	0/0:3,0:3:9:.:.:0,9,118	0/0:1,0:1:3:.:.:0,3,29
Unigene27841_All	32	.	A	G	30.24	PASS	AC=1;AF=0.024;AN=42;BaseQRankSum=-6.740e-01;DP=48;ExcessHet=0.0000;FS=0.000;InbreedingCoeff=-0.0132;MLEAC=2;MLEAF=0.048;MQ=60.00;MQRankSum=0.00;QD=15.12;ReadPosRankSum=0.674;SOR=0.693	GT:AD:DP:GQ:PGT:PID:PL:PS	./.	0/0:3,0:3:9:.:.:0,9,112	./.	./.	0/0:2,0:2:6:.:.:0,6,62	0/0:2,0:2:6:.:.:0,6,49	./.	./.	0/0:2,0:2:6:.:.:0,6,49	./.:3,0:3:0:.:.:0,0,5	0|1:1,1:2:39:0|1:32_A_G:39,0,39:32	./.	0/0:2,0:2:6:.:.:0,6,49	0/0:2,0:2:6:.:.:0,6,49	./.	0/0:2,0:2:6:.:.:0,6,49	0/0:2,0:2:6:.:.:0,6,49	0/0:2,0:2:6:.:.:0,6,69	./.	./.	0/0:2,0:2:6:.:.:0,6,49	./.	0/0:1,0:1:3:.:.:0,3,45	0/0:3,0:3:9:.:.:0,9,94	0/0:2,0:2:6:.:.:0,6,41	./.	./.:2,0:2:0:.:.:0,0,0	0/0:4,0:4:12:.:.:0,12,119	0/0:1,0:1:3:.:.:0,3,45	0/0:2,0:2:6:.:.:0,6,90	0/0:2,0:2:6:.:.:0,6,49	0/0:1,0:1:3:.:.:0,3,45	0/0:3,0:3:9:.:.:0,9,118	0/0:1,0:1:3:.:.:0,3,29
Unigene27841_All	37	.	C	T	96.66	PASS	AC=4;AF=0.095;AN=42;DP=55;ExcessHet=0.0000;FS=0.000;InbreedingCoeff=0.3321;MLEAC=4;MLEAF=0.095;MQ=60.00;QD=24.16;SOR=0.105	GT:AD:DP:GQ:PGT:PID:PL:PS	./.	0/0:3,0:3:9:.:.:0,9,112	./.	./.	0/0:2,0:2:6:.:.:0,6,62	0/0:2,0:2:6:.:.:0,6,49	./.	./.	1|1:0,2:2:6:1|1:29_G_A:70,6,0:29	0/0:3,0:3:9:.:.:0,9,94	0/0:2,0:2:6:.:.:0,6,69	./.	0/0:2,0:2:6:.:.:0,6,90	0/0:2,0:2:6:.:.:0,6,49	./.	1/1:0,2:2:6:.:.:49,6,0	0/0:2,0:2:6:.:.:0,6,49	./.:2,0:2:0:.:.:0,0,0	./.	./.	0/0:2,0:2:6:.:.:0,6,49	./.	0/0:2,0:2:6:.:.:0,6,49	0/0:4,0:4:12:.:.:0,12,99	0/0:2,0:2:6:.:.:0,6,41	./.	0/0:3,0:3:9:.:.:0,9,66	0/0:4,0:4:12:.:.:0,12,119	0/0:1,0:1:3:.:.:0,3,45	0/0:4,0:4:12:.:.:0,12,131	0/0:2,0:2:6:.:.:0,6,49	0/0:2,0:2:6:.:.:0,6,49	./.:4,0:4:0:.:.:0,0,49	0/0:1,0:1:3:.:.:0,3,29
Unigene27841_All	43	.	A	T	405.64	PASS	AC=11;AF=0.262;AN=42;BaseQRankSum=-1.150e+00;DP=56;ExcessHet=0.0000;FS=0.000;InbreedingCoeff=0.3910;MLEAC=13;MLEAF=0.310;MQ=60.00;MQRankSum=0.00;QD=33.80;ReadPosRankSum=1.15;SOR=0.368	GT:AD:DP:GQ:PGT:PID:PL:PS	./.	./.:4,0:4:0:.:.:0,0,92	./.	./.	0/0:2,0:2:6:.:.:0,6,62	0/0:2,0:2:6:.:.:0,6,49	./.	./.	0/0:2,0:2:6:.:.:0,6,49	1/1:0,2:2:6:.:.:49,6,0	0/0:2,0:2:6:.:.:0,6,49	./.	0/0:2,0:2:6:.:.:0,6,49	1|1:0,2:2:6:1|1:43_A_T:90,6,0:43	./.	0/0:2,0:2:6:.:.:0,6,49	0/0:2,0:2:6:.:.:0,6,49	0/0:3,0:3:9:.:.:0,9,74	./.	./.	1/1:0,2:2:6:.:.:49,6,0	./.	0/0:2,0:2:6:.:.:0,6,49	0/0:4,0:4:12:.:.:0,12,99	1|1:0,2:2:6:1|1:43_A_T:90,6,0:43	./.	0/0:3,0:3:9:.:.:0,9,66	0/1:1,3:4:33:.:.:103,0,33	0/0:1,0:1:3:.:.:0,3,45	0/0:4,0:4:12:.:.:0,12,131	0/0:2,0:2:6:.:.:0,6,49	0/0:2,0:2:6:.:.:0,6,49	./.:4,0:4:0:.:.:0,0,49	1|1:0,1:1:3:1|1:43_A_T:45,3,0:43
Unigene27841_All	49	.	C	A	74.89	PASS	AC=2;AF=0.045;AN=44;DP=57;ExcessHet=0.0000;FS=0.000;InbreedingCoeff=0.1558;MLEAC=2;MLEAF=0.045;MQ=60.00;QD=31.73;SOR=0.693	GT:AD:DP:GQ:PGT:PID:PL:PS	./.	./.:4,0:4:0:.:.:0,0,82	./.	./.	0/0:2,0:2:6:.:.:0,6,62	0/0:2,0:2:6:.:.:0,6,49	./.	./.	0/0:2,0:2:6:.:.:0,6,49	0/0:2,0:2:6:.:.:0,6,49	0/0:2,0:2:6:.:.:0,6,49	./.	0/0:2,0:2:6:.:.:0,6,49	1|1:0,2:2:6:1|1:43_A_T:90,6,0:43	./.	0/0:2,0:2:6:.:.:0,6,49	0/0:2,0:2:6:.:.:0,6,49	0/0:3,0:3:9:.:.:0,9,74	./.	./.	0/0:2,0:2:6:.:.:0,6,49	./.	0/0:2,0:2:6:.:.:0,6,49	0/0:4,0:4:12:.:.:0,12,99	0/0:2,0:2:6:.:.:0,6,49	./.	0/0:3,0:3:9:.:.:0,9,66	0/0:4,0:4:12:.:.:0,12,119	0/0:1,0:1:3:.:.:0,3,45	0/0:4,0:4:12:.:.:0,12,131	0/0:2,0:2:6:.:.:0,6,49	0/0:2,0:2:6:.:.:0,6,49	0/0:5,0:5:15:.:.:0,15,144	0/0:1,0:1:3:.:.:0,3,45
Unigene27841_All	52	.	G	A	108.61	PASS	AC=3;AF=0.068;AN=44;BaseQRankSum=-6.740e-01;DP=58;ExcessHet=0.0000;FS=0.000;InbreedingCoeff=0.1511;MLEAC=4;MLEAF=0.091;MQ=60.00;MQRankSum=0.00;QD=18.10;ReadPosRankSum=0.674;SOR=0.105	GT:AD:DP:GQ:PGT:PID:PL:PS	./.	./.:4,0:4:0:.:.:0,0,2	./.	./.	0/0:2,0:2:6:.:.:0,6,62	0/0:2,0:2:6:.:.:0,6,49	./.	./.	0/0:2,0:2:6:.:.:0,6,49	0/0:2,0:2:6:.:.:0,6,49	0/0:2,0:2:6:.:.:0,6,49	./.	0/0:2,0:2:6:.:.:0,6,49	0/0:2,0:2:6:.:.:0,6,49	./.	0/0:2,0:2:6:.:.:0,6,49	0/0:2,0:2:6:.:.:0,6,49	0/0:3,0:3:9:.:.:0,9,74	./.	./.	0/0:2,0:2:6:.:.:0,6,49	./.	0/0:2,0:2:6:.:.:0,6,49	0/0:4,0:4:12:.:.:0,12,99	1|1:0,2:2:6:1|1:43_A_T:90,6,0:43	./.	0/0:3,0:3:9:.:.:0,9,66	0/1:2,2:4:37:.:.:37,0,58	0/0:1,0:1:3:.:.:0,3,45	0/0:5,0:5:15:.:.:0,15,144	0/0:2,0:2:6:.:.:0,6,49	0/0:2,0:2:6:.:.:0,6,49	0/0:5,0:5:15:.:.:0,15,144	0/0:1,0:1:3:.:.:0,3,45
Unigene27841_All	54	.	A	G	999.24	PASS	AC=26;AF=0.591;AN=44;BaseQRankSum=0.00;DP=51;ExcessHet=0.0005;FS=3.358;InbreedingCoeff=0.2877;MLEAC=33;MLEAF=0.750;MQ=60.00;MQRankSum=0.00;QD=28.28;ReadPosRankSum=0.674;SOR=0.027	GT:AD:DP:GQ:PGT:PID:PL:PS	./.	./.:4,0:4:0:.:.:0,0,2	./.	./.	0/0:2,0:2:6:.:.:0,6,62	0/0:2,0:2:6:.:.:0,6,49	./.	./.	1/1:0,2:2:6:.:.:90,6,0	1/1:0,2:2:6:.:.:49,6,0	0/1:1,1:2:19:.:.:19,0,39	./.	1/1:0,2:2:6:.:.:90,6,0	1|1:0,2:2:6:1|1:43_A_T:90,6,0:43	./.	0/0:2,0:2:6:.:.:0,6,49	0/0:2,0:2:6:.:.:0,6,49	0/1:2,1:3:16:.:.:16,0,40	./.	./.	1/1:0,2:2:6:.:.:49,6,0	./.	1/1:0,2:2:6:.:.:49,6,0	1/1:0,2:2:6:.:.:70,6,0	1|1:0,2:2:6:1|1:43_A_T:90,6,0:43	./.	0/1:1,2:3:16:.:.:40,0,16	1/1:0,3:4:9:.:.:115,9,0	0/0:1,0:1:3:.:.:0,3,45	0/0:3,0:3:8:.:.:0,8,95	0/0:2,0:2:6:.:.:0,6,49	1/1:0,2:2:6:.:.:49,6,0	0|1:1,1:2:39:0|1:53_C_T:39,0,39:53	1|1:0,1:1:3:1|1:43_A_T:45,3,0:43
Unigene27841_All	64	.	A	G,T	159.22	PASS	AC=3,1;AF=0.071,0.024;AN=42;BaseQRankSum=1.15;DP=54;ExcessHet=0.0082;FS=0.000;InbreedingCoeff=0.1960;MLEAC=4,2;MLEAF=0.095,0.048;MQ=60.00;MQRankSum=0.00;QD=15.92;ReadPosRankSum=0.00;SOR=0.223	GT:AD:DP:GQ:PGT:PID:PL:PS	./.	./.:4,0,0:4:0:.:.:0,0,1,0,1,1	./.	./.	0/2:1,0,2:3:36:.:.:40,43,85,0,42,36	./.:2,0,0:2:0:.:.:0,0,0,0,0,0	./.	./.:1,0,0:1:0:.:.:0,0,0,0,0,0	0/0:2,0,0:2:6:.:.:0,6,49,6,49,49	0/0:2,0,0:2:6:.:.:0,6,49,6,49,49	0/0:2,0,0:2:6:.:.:0,6,49,6,49,49	./.	0/0:2,0,0:2:6:.:.:0,6,49,6,49,49	0/0:2,0,0:2:6:.:.:0,6,49,6,49,49	./.	0/0:2,0,0:2:6:.:.:0,6,49,6,49,49	0/0:2,0,0:2:6:.:.:0,6,49,6,49,49	0/0:2,0,0:2:6:.:.:0,6,49,6,49,49	./.	./.	0/0:2,0,0:2:6:.:.:0,6,49,6,49,49	./.	0/0:2,0,0:2:6:.:.:0,6,49,6,49,49	0/0:2,0,0:2:6:.:.:0,6,49,6,49,49	0/0:2,0,0:2:6:.:.:0,6,49,6,49,49	./.	0/0:3,0,0:3:9:.:.:0,9,74,9,74,74	0|1:3,2,0:5:75:0|1:31_A_G:75,0,120,84,126,210:31	0/0:2,0,0:2:6:.:.:0,6,41,6,41,41	0/0:3,0,0:3:9:.:.:0,9,74,9,74,74	1/1:0,2,0:2:6:.:.:70,6,0,70,6,70	0/0:2,0,0:2:6:.:.:0,6,49,6,49,49	0/0:2,0,0:2:6:.:.:0,6,49,6,49,49	0/0:1,0,0:1:3:.:.:0,3,45,3,45,45
Unigene27841_All	65	.	C	T	33.7	PASS	AC=2;AF=0.043;AN=46;DP=55;ExcessHet=0.0000;FS=0.000;InbreedingCoeff=0.1938;MLEAC=2;MLEAF=0.043;MQ=60.00;QD=16.85;SOR=0.693	GT:AD:DP:GQ:PL	./.	./.:4,0:4:0:0,0,1	./.	./.	0/0:3,0:3:9:0,9,95	1/1:0,2:2:6:49,6,0	./.	0/0:1,0:1:3:0,3,45	0/0:2,0:2:6:0,6,49	0/0:2,0:2:6:0,6,49	0/0:2,0:2:6:0,6,49	./.	0/0:2,0:2:6:0,6,49	0/0:2,0:2:6:0,6,49	./.	0/0:2,0:2:6:0,6,49	0/0:2,0:2:6:0,6,49	0/0:2,0:2:6:0,6,49	./.	./.	0/0:2,0:2:6:0,6,49	./.	0/0:2,0:2:6:0,6,49	0/0:2,0:2:6:0,6,49	0/0:2,0:2:6:0,6,49	./.	0/0:3,0:3:9:0,9,74	0/0:5,0:5:15:0,15,124	0/0:2,0:2:6:0,6,41	0/0:3,0:3:9:0,9,74	0/0:2,0:2:6:0,6,49	0/0:2,0:2:6:0,6,49	0/0:2,0:2:6:0,6,49	0/0:1,0:1:3:0,3,45
Unigene27841_All	69	.	C	T	266.3	PASS	AC=8;AF=0.167;AN=48;BaseQRankSum=0.967;DP=52;ExcessHet=0.0001;FS=3.332;InbreedingCoeff=0.2257;MLEAC=9;MLEAF=0.188;MQ=60.00;MQRankSum=0.00;QD=30.86;ReadPosRankSum=1.28;SOR=1.609	GT:AD:DP:GQ:PGT:PID:PL:PS	./.	0/0:3,0:3:6:.:.:0,6,90	./.	./.	0/1:2,1:3:36:.:.:36,0,81	0/0:1,0:1:3:.:.:0,3,25	./.	0/0:1,0:1:3:.:.:0,3,45	0/0:2,0:2:6:.:.:0,6,49	1|1:0,2:2:6:1|1:69_C_T:90,6,0:69	0/0:2,0:2:6:.:.:0,6,49	./.	0/0:2,0:2:6:.:.:0,6,49	0/0:2,0:2:6:.:.:0,6,49	./.	0/0:2,0:2:6:.:.:0,6,49	0/0:2,0:2:6:.:.:0,6,49	0/0:2,0:2:6:.:.:0,6,49	./.	./.	1|1:0,2:2:6:1|1:69_C_T:90,6,0:69	./.	0/0:2,0:2:6:.:.:0,6,49	0/0:2,0:2:6:.:.:0,6,49	0/0:2,0:2:6:.:.:0,6,49	./.	0/0:3,0:3:9:.:.:0,9,74	0|1:4,1:5:30:0|1:69_C_T:30,0,165:69	0/0:2,0:2:6:.:.:0,6,41	0/0:3,0:3:9:.:.:0,9,74	0/0:2,0:2:6:.:.:0,6,49	0/0:2,0:2:6:.:.:0,6,49	0/0:2,0:2:6:.:.:0,6,49	1|1:0,1:1:3:1|1:69_C_T:45,3,0:69
Unigene27841_All	70	.	C	T	145.89	PASS	AC=3;AF=0.063;AN=48;BaseQRankSum=0.00;DP=52;ExcessHet=0.0000;FS=0.000;InbreedingCoeff=0.0690;MLEAC=4;MLEAF=0.083;MQ=60.00;MQRankSum=0.00;QD=20.84;ReadPosRankSum=-1.036e+00;SOR=0.693	GT:AD:DP:GQ:PGT:PID:PL:PS	./.	0/0:3,0:3:6:.:.:0,6,90	./.	./.	0/0:3,0:3:9:.:.:0,9,95	0/0:1,0:1:3:.:.:0,3,25	./.	0/0:1,0:1:3:.:.:0,3,45	0/0:2,0:2:6:.:.:0,6,49	0/0:2,0:2:6:.:.:0,6,49	0/0:2,0:2:6:.:.:0,6,49	./.	0/0:1,0:1:3:.:.:0,3,45	0/0:2,0:2:6:.:.:0,6,49	./.	0/0:2,0:2:6:.:.:0,6,49	0/0:2,0:2:6:.:.:0,6,49	0/0:2,0:2:6:.:.:0,6,49	./.	./.	0/0:2,0:2:6:.:.:0,6,49	./.	0/0:2,0:2:6:.:.:0,6,49	0/0:2,0:2:6:.:.:0,6,49	1|1:0,2:2:6:1|1:70_C_T:90,6,0:70	./.	0/0:3,0:3:9:.:.:0,9,74	0|1:3,2:5:75:0|1:70_C_T:75,0,120:70	0/0:2,0:2:6:.:.:0,6,41	0/0:3,0:3:9:.:.:0,9,74	0/0:2,0:2:6:.:.:0,6,49	0/0:2,0:2:6:.:.:0,6,49	0/0:2,0:2:6:.:.:0,6,49	0/0:1,0:1:3:.:.:0,3,45
Unigene27841_All	72	.	A	C,G	310.58	PASS	AC=2,7;AF=0.042,0.146;AN=48;BaseQRankSum=0.00;DP=53;ExcessHet=0.0000;FS=0.000;InbreedingCoeff=0.4877;MLEAC=2,8;MLEAF=0.042,0.167;MQ=60.00;MQRankSum=0.00;QD=23.89;ReadPosRankSum=-1.036e+00;SOR=0.368	GT:AD:DP:GQ:PGT:PID:PL:PS	./.	0/0:3,0,0:3:6:.:.:0,6,90,6,90,90	./.	./.	0/0:3,0,0:3:9:.:.:0,9,95,9,95,95	0/0:1,0,0:1:3:.:.:0,3,25,3,25,25	./.	0/0:1,0,0:1:3:.:.:0,3,45,3,45,45	2/2:0,0,2:2:6:.:.:49,49,49,6,6,0	0/0:2,0,0:2:6:.:.:0,6,49,6,49,49	0/0:2,0,0:2:6:.:.:0,6,49,6,49,49	./.	0/0:2,0,0:2:6:.:.:0,6,49,6,49,49	0/0:2,0,0:2:6:.:.:0,6,49,6,49,49	./.	0/0:2,0,0:2:6:.:.:0,6,49,6,49,49	1|1:0,2,0:2:6:1|1:72_A_C:90,6,0,90,6,90:72	0/0:2,0,0:2:6:.:.:0,6,49,6,49,49	./.	./.	0/0:2,0,0:2:6:.:.:0,6,49,6,49,49	./.	0/0:2,0,0:2:6:.:.:0,6,49,6,49,49	0/0:2,0,0:2:6:.:.:0,6,49,6,49,49	2|2:0,0,2:2:6:1|1:70_C_T:90,90,90,6,6,0:70	./.	0/0:3,0,0:3:9:.:.:0,9,74,9,74,74	0|2:3,0,2:5:75:0|1:70_C_T:75,84,210,0,126,120:70	0/0:2,0,0:2:6:.:.:0,6,41,6,41,41	0/0:3,0,0:3:9:.:.:0,9,74,9,74,74	0/0:2,0,0:2:6:.:.:0,6,49,6,49,49	2/2:0,0,2:2:6:.:.:49,49,49,6,6,0	0/0:2,0,0:2:6:.:.:0,6,49,6,49,49	0/0:2,0,0:2:6:.:.:0,6,49,6,49,49
Unigene27841_All	73	.	C	A	251.23	PASS	AC=7;AF=0.146;AN=48;BaseQRankSum=0.00;DP=53;ExcessHet=0.0000;FS=0.000;InbreedingCoeff=0.3115;MLEAC=8;MLEAF=0.167;MQ=60.00;MQRankSum=0.00;QD=31.15;ReadPosRankSum=0.524;SOR=0.941	GT:AD:DP:GQ:PGT:PID:PL:PS	./.	0/0:3,0:3:6:.:.:0,6,90	./.	./.	0/0:3,0:3:9:.:.:0,9,95	0/0:1,0:1:3:.:.:0,3,25	./.	0/0:1,0:1:3:.:.:0,3,45	0/0:2,0:2:6:.:.:0,6,49	1|1:0,2:2:6:1|1:69_C_T:90,6,0:69	0/0:2,0:2:6:.:.:0,6,49	./.	0/0:2,0:2:6:.:.:0,6,49	0/0:2,0:2:6:.:.:0,6,49	./.	0/0:2,0:2:6:.:.:0,6,49	0/0:2,0:2:6:.:.:0,6,49	0/0:2,0:2:6:.:.:0,6,49	./.	./.	1|1:0,2:2:6:1|1:69_C_T:90,6,0:69	./.	0/0:2,0:2:6:.:.:0,6,49	0/0:2,0:2:6:.:.:0,6,49	0/0:2,0:2:6:.:.:0,6,49	./.	0/0:3,0:3:9:.:.:0,9,74	0|1:4,1:5:30:0|1:69_C_T:30,0,165:69	0/0:2,0:2:6:.:.:0,6,41	0/0:3,0:3:9:.:.:0,9,74	0/0:2,0:2:6:.:.:0,6,49	0/0:2,0:2:6:.:.:0,6,49	0/0:2,0:2:6:.:.:0,6,49	1|1:0,2:2:6:1|1:69_C_T:70,6,0:69
Unigene27841_All	75	.	A	C	66.32	PASS	AC=3;AF=0.065;AN=46;BaseQRankSum=0.00;DP=53;ExcessHet=0.0000;FS=0.000;InbreedingCoeff=0.0732;MLEAC=3;MLEAF=0.065;MQ=60.00;MQRankSum=0.00;QD=33.16;ReadPosRankSum=0.967;SOR=0.086	GT:AD:DP:GQ:PL	./.	./.:3,0:3:0:0,0,38	./.	./.	0/0:3,0:3:9:0,9,95	0/0:1,0:1:3:0,3,25	./.	0/0:1,0:1:3:0,3,45	0/0:2,0:2:6:0,6,49	0/0:2,0:2:6:0,6,49	0/0:2,0:2:6:0,6,70	./.	0/0:2,0:2:6:0,6,49	0/0:2,0:2:6:0,6,49	./.	0/0:2,0:2:6:0,6,49	0/0:2,0:2:6:0,6,49	0/0:2,0:2:6:0,6,49	./.	./.	0/0:2,0:2:6:0,6,41	./.	0/0:2,0:2:6:0,6,49	0/0:2,0:2:6:0,6,49	0/0:2,0:2:6:0,6,49	./.	0/0:3,0:3:9:0,9,74	0/0:5,0:5:15:0,15,124	0/0:2,0:2:6:0,6,41	0/1:2,1:3:16:16,0,61	1/1:0,2:2:6:70,6,0	0/0:2,0:2:6:0,6,49	0/0:2,0:2:6:0,6,49	0/0:2,0:2:6:0,6,49
Unigene27841_All	80	.	C	A	74.31	PASS	AC=2;AF=0.042;AN=48;DP=53;ExcessHet=0.0000;FS=0.000;InbreedingCoeff=0.1398;MLEAC=2;MLEAF=0.042;MQ=60.00;QD=30.37;SOR=0.693	GT:AD:DP:GQ:PGT:PID:PL:PS	./.	0/0:2,0:2:3:.:.:0,3,45	./.	./.	0/0:4,0:4:12:.:.:0,12,99	0/0:1,0:1:3:.:.:0,3,25	./.	0/0:1,0:1:3:.:.:0,3,45	0/0:2,0:2:6:.:.:0,6,49	0/0:2,0:2:6:.:.:0,6,49	0/0:2,0:2:6:.:.:0,6,49	./.	0/0:2,0:2:6:.:.:0,6,49	0/0:2,0:2:6:.:.:0,6,49	./.	0/0:2,0:2:6:.:.:0,6,49	1|1:0,2:2:6:1|1:72_A_C:90,6,0:72	0/0:2,0:2:6:.:.:0,6,49	./.	./.	0/0:2,0:2:6:.:.:0,6,41	./.	0/0:2,0:2:6:.:.:0,6,49	0/0:2,0:2:6:.:.:0,6,49	0/0:2,0:2:6:.:.:0,6,49	./.	0/0:3,0:3:9:.:.:0,9,74	0/0:5,0:5:15:.:.:0,15,124	0/0:2,0:2:6:.:.:0,6,41	0/0:3,0:3:9:.:.:0,9,74	0/0:2,0:2:6:.:.:0,6,49	0/0:2,0:2:6:.:.:0,6,49	0/0:2,0:2:6:.:.:0,6,49	0/0:2,0:2:6:.:.:0,6,49
Unigene27841_All	89	.	C	T	65.5	PASS	AC=1;AF=0.022;AN=46;BaseQRankSum=0.00;DP=51;ExcessHet=0.0000;FS=0.000;InbreedingCoeff=-0.0485;MLEAC=2;MLEAF=0.043;MQ=60.00;MQRankSum=0.00;QD=13.10;ReadPosRankSum=1.65;SOR=0.446	GT:AD:DP:GQ:PGT:PID:PL:PS	./.	0/0:1,0:1:3:.:.:0,3,34	./.	./.	0/0:4,0:4:12:.:.:0,12,99	0/0:1,0:1:3:.:.:0,3,25	./.	./.:1,0:1:0:.:.:0,0,0	0/0:2,0:2:6:.:.:0,6,49	0/0:2,0:2:6:.:.:0,6,49	0/0:2,0:2:3:.:.:0,3,45	./.	0/0:2,0:2:6:.:.:0,6,90	0/0:2,0:2:6:.:.:0,6,49	./.	0/0:2,0:2:6:.:.:0,6,49	0/0:2,0:2:6:.:.:0,6,49	0/0:2,0:2:6:.:.:0,6,49	./.	./.	0/0:2,0:2:6:.:.:0,6,41	./.	0/0:2,0:2:6:.:.:0,6,49	0/0:2,0:2:6:.:.:0,6,49	0/0:1,0:1:3:.:.:0,3,45	./.	0/0:3,0:3:9:.:.:0,9,74	0|1:3,2:5:75:0|1:89_C_T:75,0,120:89	0/0:2,0:2:6:.:.:0,6,41	0/0:3,0:3:9:.:.:0,9,74	0/0:2,0:2:3:.:.:0,3,45	0/0:2,0:2:6:.:.:0,6,49	0/0:2,0:2:6:.:.:0,6,49	0/0:2,0:2:6:.:.:0,6,49
Unigene27841_All	90	.	T	G	126.67	PASS	AC=3;AF=0.065;AN=46;BaseQRankSum=0.00;DP=51;ExcessHet=0.0000;FS=0.000;InbreedingCoeff=0.1259;MLEAC=4;MLEAF=0.087;MQ=60.00;MQRankSum=0.00;QD=18.10;ReadPosRankSum=1.65;SOR=0.446	GT:AD:DP:GQ:PGT:PID:PL:PS	./.	0/0:1,0:1:3:.:.:0,3,34	./.	./.	0/0:4,0:4:12:.:.:0,12,99	0/0:1,0:1:3:.:.:0,3,25	./.	./.:1,0:1:0:.:.:0,0,0	0/0:2,0:2:6:.:.:0,6,49	0/0:2,0:2:6:.:.:0,6,49	0/0:2,0:2:3:.:.:0,3,45	./.	0/0:2,0:2:6:.:.:0,6,90	0/0:2,0:2:6:.:.:0,6,49	./.	0/0:2,0:2:6:.:.:0,6,49	0/0:2,0:2:6:.:.:0,6,49	0/0:2,0:2:6:.:.:0,6,49	./.	./.	0/0:2,0:2:6:.:.:0,6,41	./.	0/0:2,0:2:6:.:.:0,6,49	0/0:2,0:2:6:.:.:0,6,49	0/0:1,0:1:3:.:.:0,3,45	./.	0/0:3,0:3:9:.:.:0,9,74	0|1:3,2:5:75:0|1:89_C_T:75,0,120:89	0/0:2,0:2:6:.:.:0,6,41	0/0:3,0:3:9:.:.:0,9,74	1/1:0,2:2:6:.:.:70,6,0	0/0:2,0:2:6:.:.:0,6,49	0/0:2,0:2:6:.:.:0,6,49	0/0:2,0:2:6:.:.:0,6,49
Unigene27841_All	91	.	G	A	877.57	PASS	AC=19;AF=0.396;AN=48;BaseQRankSum=0.00;DP=50;ExcessHet=0.0013;FS=0.000;InbreedingCoeff=0.2161;MLEAC=24;MLEAF=0.500;MQ=60.00;MQRankSum=0.00;QD=33.53;ReadPosRankSum=0.00;SOR=0.693	GT:AD:DP:GQ:PGT:PID:PL:PS	./.	0/0:1,0:1:3:.:.:0,3,34	./.	./.	0|1:2,2:4:78:0|1:91_G_A:78,0,78:91	0/0:1,0:1:3:.:.:0,3,25	./.	0/0:1,0:1:3:.:.:0,3,45	0/0:2,0:2:6:.:.:0,6,49	0/0:2,0:2:6:.:.:0,6,49	0/1:1,1:2:19:.:.:39,0,19	./.	0|1:1,1:2:39:0|1:91_G_*:39,0,39:91	1|1:0,2:2:6:1|1:91_G_A:90,6,0:91	./.	1|1:0,2:2:6:1|1:91_G_A:90,6,0:91	1|1:0,2:2:6:1|1:91_G_A:90,6,0:91	1|1:0,2:2:6:1|1:91_G_A:90,6,0:91	./.	./.	0/0:2,0:2:6:.:.:0,6,41	./.	1|1:0,2:2:6:1|1:91_G_A:90,6,0:91	1|1:0,2:2:6:1|1:91_G_A:90,6,0:91	0/0:1,0:1:3:.:.:0,3,45	./.	0/0:3,0:3:9:.:.:0,9,74	0/0:5,0:5:15:.:.:0,15,124	0/0:2,0:2:6:.:.:0,6,41	0|1:2,1:3:36:0|1:91_G_A:36,0,81:91	0/0:1,0:1:3:.:.:0,3,16	1|1:0,2:2:6:1|1:91_G_A:90,6,0:91	0|1:1,1:2:39:0|1:91_G_A:39,0,39:91	0/0:2,0:2:6:.:.:0,6,49
Unigene27841_All	93	.	G	A	1055.02	PASS	AC=23;AF=0.523;AN=44;BaseQRankSum=0.00;DP=52;ExcessHet=0.0025;FS=0.000;InbreedingCoeff=0.2165;MLEAC=30;MLEAF=0.682;MQ=60.00;MQRankSum=0.00;QD=31.43;ReadPosRankSum=0.00;SOR=0.665	GT:AD:DP:GQ:PGT:PID:PL:PS	./.	./.:3,0:3:0:.:.:0,0,42	./.	./.	0|1:2,2:4:78:0|1:91_G_A:78,0,78:91	./.	./.	0/0:2,0:2:6:.:.:0,6,49	1/1:0,2:2:6:.:.:49,6,0	0/0:2,0:2:6:.:.:0,6,49	1/1:0,2:2:6:.:.:70,6,0	./.	0|1:1,1:2:39:0|1:91_G_*:39,0,39:91	1|1:0,2:2:6:1|1:91_G_A:90,6,0:91	./.	1|1:0,2:2:6:1|1:91_G_A:90,6,0:91	1|1:0,2:2:6:1|1:91_G_A:90,6,0:91	1|1:0,2:2:6:1|1:91_G_A:90,6,0:91	./.	./.	0/0:2,0:2:6:.:.:0,6,41	./.	1|1:0,2:2:6:1|1:91_G_A:90,6,0:91	1|1:0,2:2:6:1|1:91_G_A:90,6,0:91	0/0:1,0:1:3:.:.:0,3,45	./.	0/1:1,2:3:16:.:.:61,0,16	0/0:5,0:5:12:.:.:0,12,180	0/0:2,0:2:6:.:.:0,6,41	0|1:2,1:3:36:0|1:91_G_A:36,0,81:91	0/0:1,0:1:3:.:.:0,3,16	1|1:0,2:2:6:1|1:91_G_A:90,6,0:91	0|1:1,1:2:39:0|1:91_G_A:39,0,39:91	0/0:2,0:2:6:.:.:0,6,49
Unigene27841_All	95	.	T	C	89.19	PASS	AC=3;AF=0.063;AN=48;BaseQRankSum=0.00;DP=52;ExcessHet=0.0000;FS=0.000;InbreedingCoeff=0.0936;MLEAC=3;MLEAF=0.063;MQ=60.00;MQRankSum=0.00;QD=31.73;ReadPosRankSum=-6.740e-01;SOR=0.446	GT:AD:DP:GQ:PGT:PID:PL:PS	./.	0/0:3,0:3:9:.:.:0,9,110	./.	./.	0/0:4,0:4:12:.:.:0,12,99	0/0:1,0:1:3:.:.:0,3,25	./.	0/0:2,0:2:6:.:.:0,6,49	0/0:2,0:2:6:.:.:0,6,49	0/0:2,0:2:6:.:.:0,6,49	0/0:1,0:1:3:.:.:0,3,25	./.	0/0:2,0:2:6:.:.:0,6,49	0/0:2,0:2:6:.:.:0,6,41	./.	1|1:0,2:2:6:1|1:91_G_A:90,6,0:91	0/0:2,0:2:6:.:.:0,6,49	0/1:1,1:2:19:.:.:19,0,19	./.	./.	0/0:2,0:2:6:.:.:0,6,41	./.	0/0:2,0:2:6:.:.:0,6,49	0/0:2,0:2:6:.:.:0,6,49	0/0:1,0:1:3:.:.:0,3,45	./.	0/0:3,0:3:9:.:.:0,9,74	0/0:5,0:5:12:.:.:0,12,180	0/0:2,0:2:6:.:.:0,6,41	0/0:3,0:3:9:.:.:0,9,74	0/0:1,0:1:3:.:.:0,3,16	0/0:2,0:2:6:.:.:0,6,49	0/0:2,0:2:6:.:.:0,6,49	0/0:2,0:2:6:.:.:0,6,49
Unigene27841_All	97	.	G	C	74.42	PASS	AC=2;AF=0.042;AN=48;DP=52;ExcessHet=0.0000;FS=0.000;InbreedingCoeff=0.1396;MLEAC=2;MLEAF=0.042;MQ=60.00;QD=36.70;SOR=0.693	GT:AD:DP:GQ:PGT:PID:PL:PS	./.	0/0:3,0:3:9:.:.:0,9,110	./.	./.	0/0:4,0:4:12:.:.:0,12,99	0/0:1,0:1:3:.:.:0,3,25	./.	0/0:2,0:2:6:.:.:0,6,49	0/0:2,0:2:6:.:.:0,6,49	0/0:2,0:2:6:.:.:0,6,49	0/0:1,0:1:3:.:.:0,3,25	./.	0/0:2,0:2:6:.:.:0,6,49	0/0:2,0:2:6:.:.:0,6,41	./.	0/0:2,0:2:6:.:.:0,6,49	0/0:2,0:2:6:.:.:0,6,49	0/0:2,0:2:6:.:.:0,6,49	./.	./.	0/0:2,0:2:6:.:.:0,6,41	./.	0/0:2,0:2:6:.:.:0,6,49	0/0:2,0:2:6:.:.:0,6,49	0/0:1,0:1:3:.:.:0,3,45	./.	0/0:3,0:3:9:.:.:0,9,74	0/0:5,0:5:12:.:.:0,12,180	0/0:2,0:2:6:.:.:0,6,41	0/0:3,0:3:9:.:.:0,9,74	0/0:1,0:1:3:.:.:0,3,16	1|1:0,2:2:6:1|1:91_G_A:90,6,0:91	0/0:2,0:2:6:.:.:0,6,49	0/0:2,0:2:6:.:.:0,6,49
Unigene27841_All	108	.	G	A,*	33.37	PASS	AC=2,3;AF=0.045,0.068;AN=44;DP=47;ExcessHet=0.0000;FS=0.000;InbreedingCoeff=0.2719;MLEAC=2,4;MLEAF=0.045,0.091;MQ=60.00;QD=5.56;SOR=2.800	GT:AD:DP:GQ:PGT:PID:PL:PS	./.	./.:3,0,0:3:0:.:.:0,0,33,0,33,33	./.	./.	0/0:4,0,0:4:12:.:.:0,12,99,12,99,99	0/0:1,0,0:1:3:.:.:0,3,25,3,25,25	./.	2/2:0,0,1:1:3:.:.:45,45,45,3,3,0	0/0:2,0,0:2:6:.:.:0,6,49,6,49,49	0/0:2,0,0:2:6:.:.:0,6,49,6,49,49	0/0:1,0,0:1:3:.:.:0,3,25,3,25,25	./.	0/0:2,0,0:2:6:.:.:0,6,49,6,49,49	0/0:2,0,0:2:6:.:.:0,6,41,6,41,41	./.	0/0:2,0,0:2:6:.:.:0,6,49,6,49,49	0/0:2,0,0:2:6:.:.:0,6,49,6,49,49	0/0:1,0,0:1:3:.:.:0,3,25,3,25,25	./.	./.	0/0:2,0,0:2:6:.:.:0,6,41,6,41,41	./.	0/0:2,0,0:2:6:.:.:0,6,49,6,49,49	0/0:1,0,0:1:3:.:.:0,3,25,3,25,25	0/0:1,0,0:1:3:.:.:0,3,45,3,45,45	./.	0/0:3,0,0:3:6:.:.:0,6,90,6,90,90	0|2:3,0,1:4:33:0|1:31_A_G:33,42,168,0,126,123:31	0/0:2,0,0:2:6:.:.:0,6,41,6,41,41	0/0:3,0,0:3:9:.:.:0,9,74,9,74,74	1|1:0,1,0:1:3:1|1:108_G_A:45,3,0,45,3,45:108	0/0:2,0,0:2:6:.:.:0,6,41,6,41,41	./.:1,0,0:1:0:.:.:0,0,0,0,0,0	0/0:2,0,0:2:6:.:.:0,6,49,6,49,49
Unigene27841_All	112	.	A	T	75.52	PASS	AC=2;AF=0.043;AN=46;DP=45;ExcessHet=0.0000;FS=0.000;InbreedingCoeff=0.1530;MLEAC=2;MLEAF=0.043;MQ=60.00;QD=26.48;SOR=0.693	GT:AD:DP:GQ:PGT:PID:PL:PS	./.	0/0:3,0:3:9:.:.:0,9,118	./.	./.	0/0:4,0:4:12:.:.:0,12,99	0/0:1,0:1:3:.:.:0,3,25	./.	0/0:1,0:1:3:.:.:0,3,25	0/0:2,0:2:6:.:.:0,6,49	0/0:2,0:2:6:.:.:0,6,49	0/0:1,0:1:3:.:.:0,3,25	./.	0/0:2,0:2:6:.:.:0,6,49	0/0:2,0:2:6:.:.:0,6,41	./.	0/0:2,0:2:6:.:.:0,6,49	0/0:2,0:2:6:.:.:0,6,49	0/0:1,0:1:3:.:.:0,3,25	./.	./.	0/0:2,0:2:6:.:.:0,6,41	./.	1|1:0,2:2:6:1|1:112_A_T:90,6,0:112	0/0:1,0:1:3:.:.:0,3,25	0/0:1,0:1:3:.:.:0,3,45	./.	0/0:3,0:3:6:.:.:0,6,90	0/0:3,0:3:9:.:.:0,9,98	0/0:2,0:2:6:.:.:0,6,41	0/0:2,0:2:6:.:.:0,6,49	0/0:1,0:1:3:.:.:0,3,45	0/0:2,0:2:6:.:.:0,6,41	./.:1,0:1:0:.:.:0,0,0	0/0:2,0:2:6:.:.:0,6,49
Unigene27841_All	113	.	G	A	52.02	PASS	AC=1;AF=0.022;AN=46;BaseQRankSum=0.00;DP=45;ExcessHet=0.0000;FS=0.000;InbreedingCoeff=-0.0505;MLEAC=2;MLEAF=0.043;MQ=60.00;MQRankSum=0.00;QD=17.34;ReadPosRankSum=0.00;SOR=0.223	GT:AD:DP:GQ:PL	./.	0/0:3,0:3:9:0,9,118	./.	./.	0/0:4,0:4:12:0,12,99	0/0:1,0:1:3:0,3,25	./.	0/0:1,0:1:3:0,3,25	0/0:2,0:2:6:0,6,49	0/0:2,0:2:6:0,6,49	0/0:1,0:1:3:0,3,25	./.	0/0:2,0:2:6:0,6,49	0/0:2,0:2:6:0,6,41	./.	0/0:2,0:2:6:0,6,49	0/0:2,0:2:6:0,6,49	0/0:1,0:1:3:0,3,25	./.	./.	0/0:2,0:2:6:0,6,41	./.	0/0:2,0:2:6:0,6,49	0/0:1,0:1:3:0,3,25	0/0:1,0:1:3:0,3,45	./.	0/1:1,2:3:16:61,0,16	0/0:3,0:3:9:0,9,98	0/0:2,0:2:6:0,6,41	0/0:2,0:2:6:0,6,49	0/0:1,0:1:3:0,3,45	0/0:2,0:2:6:0,6,41	./.:1,0:1:0:0,0,0	0/0:2,0:2:6:0,6,49
Unigene27841_All	117	.	A	G	140.2	PASS	AC=7;AF=0.152;AN=46;BaseQRankSum=-9.670e-01;DP=44;ExcessHet=0.0000;FS=4.771;InbreedingCoeff=0.2731;MLEAC=8;MLEAF=0.174;MQ=60.00;MQRankSum=0.00;QD=23.37;ReadPosRankSum=0.00;SOR=0.515	GT:AD:DP:GQ:PL	./.	0/0:3,0:3:9:0,9,118	./.	./.	0/0:4,0:4:12:0,12,99	0/0:1,0:1:3:0,3,25	./.	0/0:1,0:1:3:0,3,25	0/0:2,0:2:6:0,6,49	1/1:0,2:2:6:49,6,0	0/0:1,0:1:3:0,3,25	./.	0/0:2,0:2:6:0,6,49	0/0:2,0:2:6:0,6,41	./.	0/0:2,0:2:6:0,6,49	0/0:2,0:2:6:0,6,49	0/0:1,0:1:3:0,3,25	./.	./.	1/1:0,2:2:6:49,6,0	./.	0/0:2,0:2:3:0,3,45	0/0:1,0:1:3:0,3,25	0/0:1,0:1:3:0,3,45	./.	0/0:2,0:2:6:0,6,69	0/1:2,1:3:16:16,0,81	0/0:2,0:2:6:0,6,41	0/0:2,0:2:6:0,6,49	0/0:1,0:1:3:0,3,45	0/0:2,0:2:6:0,6,41	./.:1,0:1:0:0,0,0	1/1:0,2:2:6:49,6,0
Unigene27841_All	119	.	A	G	90.15	PASS	AC=5;AF=0.114;AN=44;BaseQRankSum=0.431;DP=43;ExcessHet=0.0000;FS=0.000;InbreedingCoeff=0.0984;MLEAC=6;MLEAF=0.136;MQ=60.00;MQRankSum=0.00;QD=18.03;ReadPosRankSum=0.967;SOR=2.833	GT:AD:DP:GQ:PGT:PID:PL:PS	./.	./.:4,0:4:0:.:.:0,0,75	./.	./.	0/0:4,0:4:12:.:.:0,12,99	0/0:1,0:1:3:.:.:0,3,25	./.	1/1:0,1:1:3:.:.:25,3,0	0/0:2,0:2:6:.:.:0,6,49	0/0:2,0:2:6:.:.:0,6,49	0/0:1,0:1:3:.:.:0,3,25	./.	0/0:2,0:2:6:.:.:0,6,49	0/0:2,0:2:6:.:.:0,6,41	./.	0/0:2,0:2:6:.:.:0,6,49	0/0:2,0:2:6:.:.:0,6,49	0/0:1,0:1:3:.:.:0,3,25	./.	./.	0/0:2,0:2:6:.:.:0,6,49	./.	0/0:2,0:2:3:.:.:0,3,45	0/0:1,0:1:3:.:.:0,3,25	0/0:1,0:1:3:.:.:0,3,45	./.	0/0:2,0:2:6:.:.:0,6,69	0|1:2,1:3:36:0|1:31_A_G:36,0,81:31	0/0:2,0:2:6:.:.:0,6,41	0/0:2,0:2:6:.:.:0,6,49	1|1:0,1:1:3:1|1:108_G_A:45,3,0:108	0/0:2,0:2:6:.:.:0,6,41	./.	0/0:1,0:1:3:.:.:0,3,45
Unigene27841_All	120	.	G	T	76.41	PASS	AC=2;AF=0.045;AN=44;DP=43;ExcessHet=0.0000;FS=0.000;InbreedingCoeff=0.0708;MLEAC=2;MLEAF=0.045;MQ=60.00;QD=26.31;SOR=0.693	GT:AD:DP:GQ:PGT:PID:PL:PS	./.	./.:4,0:4:0:.:.:0,0,75	./.	./.	0/0:4,0:4:12:.:.:0,12,99	0/0:1,0:1:3:.:.:0,3,25	./.	0/0:2,0:2:6:.:.:0,6,49	0/0:2,0:2:6:.:.:0,6,49	0/0:2,0:2:6:.:.:0,6,49	0/0:1,0:1:3:.:.:0,3,25	./.	0/0:2,0:2:6:.:.:0,6,49	0/0:2,0:2:6:.:.:0,6,41	./.	0/0:2,0:2:6:.:.:0,6,49	0/0:2,0:2:6:.:.:0,6,49	0/0:1,0:1:3:.:.:0,3,25	./.	./.	0/0:2,0:2:6:.:.:0,6,49	./.	1|1:0,2:2:6:1|1:112_A_T:90,6,0:112	0/0:1,0:1:3:.:.:0,3,25	0/0:1,0:1:3:.:.:0,3,45	./.	0/0:2,0:2:6:.:.:0,6,69	0/0:3,0:3:9:.:.:0,9,114	0/0:2,0:2:6:.:.:0,6,41	0/0:2,0:2:6:.:.:0,6,49	0/0:1,0:1:3:.:.:0,3,29	0/0:1,0:1:3:.:.:0,3,45	./.	0/0:1,0:1:3:.:.:0,3,45
Unigene27841_All	121	.	A	G	131.42	PASS	AC=4;AF=0.091;AN=44;BaseQRankSum=0.00;DP=41;ExcessHet=0.0074;FS=0.000;InbreedingCoeff=-0.0315;MLEAC=6;MLEAF=0.136;MQ=60.00;MQRankSum=0.00;QD=21.90;ReadPosRankSum=0.00;SOR=0.707	GT:AD:DP:GQ:PL	./.	0/1:1,1:2:31:39,0,31	./.	./.	0/1:2,2:4:58:58,0,58	0/0:1,0:1:3:0,3,25	./.	0/0:2,0:2:6:0,6,49	1/1:0,2:2:6:49,6,0	0/0:2,0:2:6:0,6,49	0/0:1,0:1:3:0,3,45	./.	0/0:2,0:2:6:0,6,49	0/0:2,0:2:6:0,6,41	./.	0/0:2,0:2:6:0,6,49	0/0:2,0:2:6:0,6,49	0/0:1,0:1:3:0,3,25	./.	./.	0/0:2,0:2:6:0,6,49	./.	0/0:1,0:1:3:0,3,45	0/0:1,0:1:3:0,3,25	0/0:1,0:1:3:0,3,45	./.	0/0:2,0:2:6:0,6,69	0/0:3,0:3:9:0,9,114	0/0:2,0:2:6:0,6,41	./.:.:.:0:0,0,20	0/0:1,0:1:3:0,3,29	0/0:1,0:1:3:0,3,45	./.	0/0:1,0:1:3:0,3,45
Unigene27841_All	128	.	C	T	36.25	PASS	AC=2;AF=0.050;AN=40;DP=36;ExcessHet=0.0000;FS=0.000;InbreedingCoeff=0.1106;MLEAC=2;MLEAF=0.050;MQ=60.00;QD=25.59;SOR=1.609	GT:AD:DP:GQ:PGT:PID:PL:PS	./.	0/0:1,0:1:3:.:.:0,3,35	./.	./.	0/0:4,0:4:6:.:.:0,6,90	1|1:0,1:1:3:1|1:128_C_T:45,3,0:128	./.	0/0:2,0:2:6:.:.:0,6,49	0/0:2,0:2:6:.:.:0,6,49	0/0:2,0:2:6:.:.:0,6,49	./.:.:0:0:.:.:0,0,0	./.	0/0:2,0:2:3:.:.:0,3,45	0/0:2,0:2:3:.:.:0,3,45	./.	0/0:2,0:2:3:.:.:0,3,45	0/0:2,0:2:3:.:.:0,3,45	./.:1,0:1:0:.:.:0,0,0	./.	./.	0/0:2,0:2:6:.:.:0,6,49	./.	0/0:1,0:1:3:.:.:0,3,45	0/0:1,0:1:3:.:.:0,3,25	./.	./.	0/0:2,0:2:6:.:.:0,6,69	0/0:3,0:3:3:.:.:0,3,45	0/0:1,0:1:3:.:.:0,3,45	0/0:2,0:2:6:.:.:0,6,49	0/0:1,0:1:3:.:.:0,3,29	0/0:1,0:1:3:.:.:0,3,45	./.	0/0:1,0:1:3:.:.:0,3,45
Unigene27841_All	129	.	T	C	104.06	PASS	AC=5;AF=0.132;AN=38;BaseQRankSum=-9.670e-01;DP=36;ExcessHet=0.0000;FS=4.771;InbreedingCoeff=0.2081;MLEAC=8;MLEAF=0.211;MQ=60.00;MQRankSum=0.00;QD=26.01;ReadPosRankSum=0.00;SOR=0.636	GT:AD:DP:GQ:PGT:PID:PL:PS	./.	0/0:1,0:1:3:.:.:0,3,35	./.	./.	0/0:4,0:4:6:.:.:0,6,90	0/0:1,0:1:3:.:.:0,3,25	./.	0/0:2,0:2:6:.:.:0,6,49	0/0:2,0:2:6:.:.:0,6,49	1/1:0,2:2:6:.:.:49,6,0	./.:.:0:0:.:.:0,0,0	./.	0/0:2,0:2:3:.:.:0,3,45	0/0:2,0:2:3:.:.:0,3,45	./.	0/0:2,0:2:3:.:.:0,3,45	0/0:2,0:2:3:.:.:0,3,45	./.:1,0:1:0:.:.:0,0,0	./.	./.	1/1:0,2:2:6:.:.:49,6,0	./.	0/0:1,0:1:3:.:.:0,3,45	0/0:1,0:1:3:.:.:0,3,25	./.	./.	0/0:2,0:2:3:.:.:0,3,45	0/1:2,1:3:16:.:.:16,0,81	0/0:1,0:1:3:.:.:0,3,45	0/0:2,0:2:6:.:.:0,6,49	0/0:1,0:1:3:.:.:0,3,29	0/0:1,0:1:3:.:.:0,3,45	.|.:.:.:0:0|1:129_T_C:0,0,0:129	./.:1,0:1:0:.:.:0,0,0
Unigene27841_All	135	.	A	G,*	312.47	PASS	AC=10,2;AF=0.294,0.059;AN=34;BaseQRankSum=0.674;DP=34;ExcessHet=0.0001;FS=0.000;InbreedingCoeff=0.4287;MLEAC=15,3;MLEAF=0.441,0.088;MQ=60.00;MQRankSum=0.00;QD=27.59;ReadPosRankSum=0.674;SOR=1.002	GT:AD:DP:GQ:PGT:PID:PL:PS	./.	0/0:1,0,0:1:3:.:.:0,3,35,3,35,35	./.	./.	0/1:2,2,0:4:37:.:.:58,0,37,64,43,107	1|1:0,1,0:1:3:1|1:128_C_T:45,3,0,45,3,45:128	./.	0/0:2,0,0:2:6:.:.:0,6,49,6,49,49	0/0:2,0,0:2:3:.:.:0,3,45,3,45,45	0/0:2,0,0:2:6:.:.:0,6,49,6,49,49	./.:.:0:0:.:.:0,0,0,0,0,0	./.	0/0:2,0,0:2:6:.:.:0,6,90,6,90,90	1|1:0,2,0:2:6:1|1:135_A_G:70,6,0,70,6,70:135	./.	./.:1,0,0:1:0:.:.:0,0,0,0,0,0	./.:1,0,0:1:0:.:.:0,0,0,0,0,0	.|.:.:.:0:0|1:135_A_G:0,0,0,0,0,0:135	./.	./.	0/0:2,0,0:2:6:.:.:0,6,49,6,49,49	./.	1|1:0,1,0:1:3:1|1:135_A_G:45,3,0,45,3,45:135	2/2:0,0,1:1:3:.:.:45,45,45,3,3,0	./.	./.	0|1:1,1,0:2:39:0|1:135_A_G:39,0,39,42,42,84:135	0/0:3,0,0:3:6:.:.:0,6,90,6,90,90	0/0:1,0,0:1:3:.:.:0,3,45,3,45,45	0/0:2,0,0:2:6:.:.:0,6,49,6,49,49	1|1:0,1,0:1:3:1|1:108_G_A:45,3,0,45,3,45:108	./.:1,0,0:1:0:.:.:0,0,0,0,0,0	./.	0/0:1,0,0:1:3:.:.:0,3,29,3,29,29
Unigene27841_All	136	.	T	C,*	32.89	PASS	AC=1,2;AF=0.025,0.050;AN=40;BaseQRankSum=0.674;DP=30;ExcessHet=0.0000;FS=0.000;InbreedingCoeff=0.0931;MLEAC=2,2;MLEAF=0.050,0.050;MQ=60.00;MQRankSum=0.00;QD=10.96;ReadPosRankSum=0.674;SOR=0.223	GT:AD:DP:GQ:PGT:PID:PL:PS	./.	0/0:1,0,0:1:3:.:.:0,3,35,3,35,35	./.	./.	0/0:3,0,0:3:6:.:.:0,6,90,6,90,90	0/0:1,0,0:1:3:.:.:0,3,16,3,16,16	./.	0/0:2,0,0:2:6:.:.:0,6,49,6,49,49	0/0:2,0,0:2:3:.:.:0,3,45,3,45,45	0/0:2,0,0:2:6:.:.:0,6,49,6,49,49	./.:.:0:0:.:.:0,0,0,0,0,0	./.	0/0:1,0,0:1:3:.:.:0,3,29,3,29,29	0/0:1,0,0:1:3:.:.:0,3,29,3,29,29	./.	0/0:1,0,0:1:3:.:.:0,3,45,3,45,45	0/0:1,0,0:1:3:.:.:0,3,45,3,45,45	./.	./.	./.	0/0:2,0,0:2:6:.:.:0,6,49,6,49,49	./.	0/0:1,0,0:1:3:.:.:0,3,45,3,45,45	2/2:0,0,1:1:3:.:.:45,45,45,3,3,0	./.	./.	0|1:1,1,0:2:39:0|1:135_A_G:39,0,39,42,42,84:135	0/0:3,0,0:3:6:.:.:0,6,90,6,90,90	0/0:1,0,0:1:3:.:.:0,3,45,3,45,45	0/0:2,0,0:2:6:.:.:0,6,49,6,49,49	0/0:1,0,0:1:3:.:.:0,3,45,3,45,45	0/0:1,0,0:1:3:.:.:0,3,45,3,45,45	./.	0/0:1,0,0:1:3:.:.:0,3,29,3,29,29
Unigene27841_All	139	.	T	A,*	36.41	PASS	AC=2,2;AF=0.050,0.050;AN=40;DP=29;ExcessHet=0.0000;FS=0.000;InbreedingCoeff=0.2850;MLEAC=2,2;MLEAF=0.050,0.050;MQ=60.00;QD=18.20;SOR=0.693	GT:AD:DP:GQ:PGT:PID:PL:PS	./.	0/0:1,0,0:1:3:.:.:0,3,35,3,35,35	./.	./.	0/0:3,0,0:3:6:.:.:0,6,90,6,90,90	0/0:1,0,0:1:3:.:.:0,3,16,3,16,16	./.	0/0:2,0,0:2:6:.:.:0,6,49,6,49,49	0/0:2,0,0:2:3:.:.:0,3,45,3,45,45	0/0:2,0,0:2:6:.:.:0,6,49,6,49,49	./.:.:0:0:.:.:0,0,0,0,0,0	./.	0/0:1,0,0:1:3:.:.:0,3,29,3,29,29	0/0:1,0,0:1:3:.:.:0,3,29,3,29,29	./.	0/0:1,0,0:1:3:.:.:0,3,45,3,45,45	0/0:1,0,0:1:3:.:.:0,3,45,3,45,45	./.	./.	./.	0/0:2,0,0:2:6:.:.:0,6,49,6,49,49	./.	0/0:1,0,0:1:3:.:.:0,3,45,3,45,45	2/2:0,0,1:1:3:.:.:45,45,45,3,3,0	./.	./.	0/0:1,0,0:1:3:.:.:0,3,45,3,45,45	0/0:3,0,0:3:6:.:.:0,6,90,6,90,90	0/0:1,0,0:1:3:.:.:0,3,45,3,45,45	0/0:2,0,0:2:6:.:.:0,6,49,6,49,49	1|1:0,1,0:1:3:1|1:108_G_A:45,3,0,45,3,45:108	0/0:1,0,0:1:3:.:.:0,3,45,3,45,45	./.	0/0:1,0,0:1:3:.:.:0,3,29,3,29,29
Unigene27841_All	143	.	C	T,*	713.85	PASS	AC=22,2;AF=0.786,0.071;AN=28;DP=28;ExcessHet=0.0000;FS=0.000;InbreedingCoeff=0.6110;MLEAC=38,3;MLEAF=1.00,0.107;MQ=60.00;QD=30.20;SOR=1.371	GT:AD:DP:GQ:PGT:PID:PL:PS	./.	1/1:0,1,0:1:3:.:.:37,3,0,37,3,37	./.	./.	1/1:0,3,0:3:9:.:.:115,9,0,115,9,115	1|1:0,1,0:1:3:1|1:128_C_T:45,3,0,45,3,45:128	./.	0/0:2,0,0:2:6:.:.:0,6,49,6,49,49	1/1:0,1,0:1:3:.:.:45,3,0,45,3,45	1/1:0,2,0:2:6:.:.:49,6,0,49,6,49	.|.:.:.:0:0|1:142_G_T:0,0,0,0,0,0:142	./.	1/1:0,1,0:1:3:.:.:45,3,0,45,3,45	1|1:0,1,0:1:3:1|1:135_A_G:45,3,0,45,3,45:135	./.	./.:1,0,0:1:0:.:.:0,0,0,0,0,0	./.:1,0,0:1:0:.:.:0,0,0,0,0,0	.|.:.:.:0:0|1:135_A_G:0,0,0,0,0,0:135	./.	./.	1/1:0,2,0:2:6:.:.:49,6,0,49,6,49	./.	1|1:0,1,0:1:3:1|1:135_A_G:45,3,0,45,3,45:135	2/2:0,0,1:1:3:.:.:45,45,45,3,3,0	./.	./.	1|1:0,1,0:1:3:1|1:135_A_G:45,3,0,45,3,45:135	./.:2,0,0:2:0:.:.:0,0,0,0,0,0	./.:1,0,0:1:0:.:.:0,0,0,0,0,0	1/1:0,2,0:2:5:.:.:50,5,0,50,5,50	0/0:1,0,0:1:3:.:.:0,3,45,3,45,45	./.:1,0,0:1:0:.:.:0,0,0,0,0,0	./.:.:.:0:.:.:0,0,0,0,0,0	./.:1,0,0:1:0:.:.:0,0,0,0,0,0
Unigene27841_All	176	.	A	G	125.11	PASS	AC=4;AF=0.667;AN=6;DP=9;ExcessHet=0.0000;FS=0.000;InbreedingCoeff=0.3306;MLEAC=13;MLEAF=1.00;MQ=60.00;QD=35.09;SOR=2.303	GT:AD:DP:GQ:PGT:PID:PL:PS	./.	1|1:0,1:1:3:1|1:176_A_G:45,3,0:176	./.	./.	./.:2,0:2:0:.:.:0,0,0	./.:1,0:1:0:.:.:0,0,0	./.	0/0:2,0:2:3:.:.:0,3,45	1|1:0,1:1:3:1|1:176_A_G:45,3,0:176	./.:.:0:0:.:.:0,0,0	.|.:.:.:0:0|1:171_T_G:0,0,0:171	./.	./.	./.	./.	./.	./.	./.:.:0:0:.:.:0,0,0	./.	./.	./.	./.	./.	./.	./.	./.	./.	./.	./.:1,0:1:0:.:.:0,0,0	./.	./.	./.	.|.:.:.:0:0|1:176_A_G:0,0,0:176	./.:1,0:1:0:.:.:0,0,0
Unigene27841_All	178	.	G	A	131	PASS	AC=4;AF=1.00;AN=4;DP=8;ExcessHet=0.0000;FS=0.000;InbreedingCoeff=0.3211;MLEAC=14;MLEAF=1.00;MQ=60.00;QD=32.77;SOR=2.303	GT:AD:DP:GQ:PGT:PID:PL:PS	./.	1|1:0,1:1:3:1|1:176_A_G:45,3,0:176	./.	./.	./.:2,0:2:0:.:.:0,0,0	./.:1,0:1:0:.:.:0,0,0	./.	./.:1,0:1:0:.:.:0,0,0	1|1:0,1:1:3:1|1:176_A_G:45,3,0:176	./.:.:0:0:.:.:0,0,0	./.	./.	./.	./.	./.	./.	./.	./.:.:0:0:.:.:0,0,0	./.	./.	./.	./.	./.	./.	./.	./.	./.	./.	./.:1,0:1:0:.:.:0,0,0	./.	./.	./.	.|.:.:.:0:0|1:176_A_G:0,0,0:176	./.:1,0:1:0:.:.:0,0,0
Unigene27841_All	180	.	G	A	131	PASS	AC=4;AF=1.00;AN=4;DP=8;ExcessHet=0.0000;FS=0.000;InbreedingCoeff=0.3211;MLEAC=14;MLEAF=1.00;MQ=60.00;QD=27.30;SOR=2.303	GT:AD:DP:GQ:PGT:PID:PL:PS	./.	1|1:0,1:1:3:1|1:176_A_G:45,3,0:176	./.	./.	./.:2,0:2:0:.:.:0,0,0	./.:1,0:1:0:.:.:0,0,0	./.	./.:1,0:1:0:.:.:0,0,0	1|1:0,1:1:3:1|1:176_A_G:45,3,0:176	./.:.:0:0:.:.:0,0,0	./.	./.	./.	./.	./.	./.	./.	./.:.:0:0:.:.:0,0,0	./.	./.	./.	./.	./.	./.	./.	./.	./.	./.	./.:1,0:1:0:.:.:0,0,0	./.	./.	./.	.|.:.:.:0:0|1:176_A_G:0,0,0:176	./.:1,0:1:0:.:.:0,0,0
CL5312.Contig2_All	178	.	G	C	9155.18	PASS	AC=36;AF=0.529;AN=68;BaseQRankSum=0.040;DP=681;ExcessHet=0.0662;FS=0.573;InbreedingCoeff=0.2465;MLEAC=36;MLEAF=0.529;MQ=60.00;MQRankSum=0.00;QD=19.44;ReadPosRankSum=0.584;SOR=0.766	GT:AD:DP:GQ:PGT:PID:PL:PS	0/0:2,0:2:6:.:.:0,6,75	0/0:2,0:2:6:.:.:0,6,67	0/0:3,0:3:9:.:.:0,9,122	0/0:20,0:20:60:.:.:0,60,632	0/0:41,0:41:99:.:.:0,107,1296	1/1:0,13:13:39:.:.:420,39,0	1/1:0,2:2:6:.:.:49,6,0	1/1:0,18:18:54:.:.:646,54,0	1/1:0,20:20:60:.:.:679,60,0	1/1:0,8:8:24:.:.:198,24,0	1/1:0,9:9:27:.:.:272,27,0	1/1:0,13:13:39:.:.:502,39,0	0/0:40,0:40:99:.:.:0,102,1454	0|1:15,8:23:99:0|1:178_G_C:153,0,367:178	0/0:22,0:22:60:.:.:0,60,640	0/1:5,12:17:99:.:.:286,0,133	0|1:13,6:19:99:0|1:178_G_C:131,0,309:178	0/1:15,12:27:99:.:.:320,0,430	0/0:13,0:13:39:.:.:0,39,433	0/1:1,2:3:36:.:.:40,0,36	0/1:25,9:34:99:.:.:245,0,596	1/1:0,12:12:36:.:.:322,36,0	1/1:0,5:5:15:.:.:224,15,0	1/1:0,33:33:97:.:.:1028,97,0	0/0:26,0:26:75:.:.:0,75,1125	0/1:19,31:50:99:.:.:792,0,466	0/1:13,15:28:99:.:.:412,0,378	0/1:8,19:27:99:.:.:553,0,197	0/1:18,24:42:99:.:.:668,0,423	0/0:36,0:36:99:.:.:0,101,1247	0/1:6,3:9:67:.:.:67,0,121	0/1:19,12:31:99:.:.:285,0,473	1/1:0,18:18:53:.:.:535,53,0	1/1:0,10:10:30:.:.:307,30,0
CL5312.Contig2_All	282	.	T	C	13154.9	PASS	AC=35;AF=0.547;AN=64;BaseQRankSum=-4.990e-01;DP=904;ExcessHet=0.0581;FS=0.000;InbreedingCoeff=0.2600;MLEAC=37;MLEAF=0.578;MQ=60.00;MQRankSum=0.00;QD=21.01;ReadPosRankSum=-2.580e-01;SOR=0.687	GT:AD:DP:GQ:PGT:PID:PL:PS	0/0:1,0:1:3:.:.:0,3,42	0/0:2,0:2:6:.:.:0,6,88	./.	0/0:38,0:38:67:.:.:0,67,1082	0/0:58,0:58:51:.:.:0,51,1705	1/1:0,26:26:78:.:.:783,78,0	./.:1,0:1:0:.:.:0,0,0	1/1:0,28:28:84:.:.:898,84,0	1/1:0,32:32:96:.:.:985,96,0	1/1:0,12:12:36:.:.:417,36,0	1/1:0,11:11:33:.:.:332,33,0	1/1:0,23:23:69:.:.:865,69,0	0/0:40,0:40:99:.:.:0,102,1454	0/1:15,8:23:99:.:.:209,0,347	0/0:26,0:26:75:.:.:0,75,1125	0/1:9,12:21:99:.:.:394,0,300	0/1:13,15:28:99:.:.:387,0,378	0/1:21,17:38:99:.:.:432,0,626	0/0:21,0:21:60:.:.:0,60,635	1/1:0,2:2:6:.:.:90,6,0	0|1:22,18:40:99:0|1:282_T_C:607,0,828:282	1/1:0,7:7:21:.:.:273,21,0	1/1:0,10:10:30:.:.:327,30,0	1/1:0,39:39:99:.:.:1264,117,0	0/0:31,0:31:90:.:.:0,90,931	0/1:17,35:52:99:.:.:890,0,446	0/1:33,28:61:99:.:.:641,0,763	0/1:10,36:46:99:.:.:822,0,190	0/1:23,34:57:99:.:.:1031,0,573	0/0:36,0:36:99:.:.:0,101,1247	0/1:9,5:14:99:.:.:126,0,261	0/1:15,15:30:99:.:.:421,0,501	1/1:0,19:19:57:.:.:650,57,0	1/1:0,7:7:21:.:.:273,21,0
CL5312.Contig2_All	323	.	C	A	11294.4	PASS	AC=35;AF=0.565;AN=62;BaseQRankSum=0.040;DP=802;ExcessHet=0.0916;FS=1.218;InbreedingCoeff=0.2381;MLEAC=38;MLEAF=0.613;MQ=60.00;MQRankSum=0.00;QD=20.17;ReadPosRankSum=-1.000e-02;SOR=0.797	GT:AD:DP:GQ:PGT:PID:PL:PS	./.	0/0:2,0:2:3:.:.:0,3,45	./.	0/0:37,0:37:99:.:.:0,99,1043	0/0:54,0:54:99:.:.:0,116,1541	1/1:0,25:25:75:.:.:678,75,0	./.	1/1:0,32:32:96:.:.:896,96,0	1/1:0,27:27:81:.:.:833,81,0	1/1:0,8:8:24:.:.:238,24,0	1/1:0,12:12:36:.:.:337,36,0	1/1:0,21:21:63:.:.:740,63,0	0/0:40,0:40:99:.:.:0,102,1454	0/1:11,6:17:99:.:.:137,0,265	0/0:26,0:26:78:.:.:0,78,827	0/1:9,12:21:99:.:.:354,0,244	0/1:9,18:27:99:.:.:404,0,186	0/1:18,12:30:99:.:.:351,0,499	0/0:14,0:14:42:.:.:0,42,430	1/1:0,2:2:6:.:.:49,6,0	0|1:19,14:33:99:0|1:282_T_C:490,0,695:282	1/1:0,7:7:21:.:.:193,21,0	1/1:0,10:10:30:.:.:368,30,0	1/1:0,33:33:99:.:.:1077,99,0	0/0:25,0:25:72:.:.:0,72,787	0/1:17,30:47:99:.:.:787,0,394	0/1:31,24:55:99:.:.:622,0,746	0/1:12,30:42:99:.:.:714,0,236	0/1:19,30:49:99:.:.:835,0,428	0/0:36,0:36:99:.:.:0,101,1247	0/1:7,4:11:99:.:.:106,0,224	0/1:15,16:31:99:.:.:383,0,418	1/1:0,16:16:48:.:.:516,48,0	1/1:0,4:4:12:.:.:139,12,0
CL3243.Contig2_All	13	.	G	A	121.21	PASS	AC=5;AF=0.147;AN=34;BaseQRankSum=-9.670e-01;DP=61;ExcessHet=0.0000;FS=0.000;InbreedingCoeff=0.3784;MLEAC=7;MLEAF=0.206;MQ=60.00;MQRankSum=0.00;QD=17.32;ReadPosRankSum=-4.310e-01;SOR=0.223	GT:AD:DP:GQ:PL	./.	0/0:3,0:3:9:0,9,112	./.	./.	0/0:8,0:8:24:0,24,244	0/0:7,0:7:21:0,21,179	./.	0/0:2,0:2:6:0,6,41	./.	0/0:5,0:5:15:0,15,115	0/0:2,0:2:6:0,6,41	0/0:1,0:1:3:0,3,16	1/1:0,2:2:6:49,6,0	./.	0/0:3,0:3:9:0,9,66	1/1:0,2:2:6:49,6,0	./.	0/0:9,0:9:27:0,27,243	0/1:1,2:3:36:40,0,36	./.	./.	./.	./.	0/0:3,0:3:9:0,9,94	0/0:1,0:1:3:0,3,45	./.	./.	./.	0/0:1,0:1:3:0,3,29	0/0:4,0:4:12:0,12,99	./.	./.	./.	0/0:5,0:5:15:0,15,128
CL3243.Contig2_All	144	.	C	T	1711.11	PASS	AC=21;AF=0.553;AN=38;BaseQRankSum=-1.803e+00;DP=88;ExcessHet=0.0000;FS=2.157;InbreedingCoeff=0.5017;MLEAC=34;MLEAF=0.895;MQ=60.00;MQRankSum=0.00;QD=32.91;ReadPosRankSum=1.40;SOR=0.487	GT:AD:DP:GQ:PL	./.	./.:5,0:5:0:0,0,131	0/0:1,0:1:3:0,3,35	./.	0/0:12,0:12:36:0,36,394	1/1:0,7:7:21:271,21,0	./.	./.	./.:1,0:1:0:0,0,0	1/1:0,3:3:9:94,9,0	1/1:0,9:9:27:283,27,0	1/1:0,3:3:9:94,9,0	1/1:0,2:2:6:49,6,0	0/0:3,0:3:9:0,9,78	0/0:1,0:1:3:0,3,29	0/0:1,0:1:3:0,3,29	./.	0/1:4,6:10:99:158,0,149	./.:4,0:4:0:0,0,49	./.	./.	./.	./.	1/1:0,2:2:6:90,6,0	0/0:2,0:2:6:0,6,74	0/0:2,0:2:6:0,6,41	0/0:1,0:1:3:0,3,45	1/1:0,2:2:6:90,6,0	./.:2,0:2:0:0,0,0	1/1:0,8:8:24:238,24,0	./.	1/1:0,2:2:6:90,6,0	./.:1,0:1:0:0,0,0	1/1:0,4:4:12:179,12,0
CL3243.Contig2_All	303	.	T	C	1916.02	PASS	AC=25;AF=0.543;AN=46;BaseQRankSum=-1.383e+00;DP=101;ExcessHet=0.0015;FS=1.416;InbreedingCoeff=0.3157;MLEAC=36;MLEAF=0.783;MQ=60.00;MQRankSum=0.00;QD=26.99;ReadPosRankSum=1.38;SOR=0.766	GT:AD:DP:GQ:PL	./.	0/0:2,0:2:6:0,6,58	./.	0/0:2,0:2:6:0,6,40	0/0:14,0:14:39:0,39,585	1/1:0,17:17:51:519,51,0	./.	1/1:0,3:3:9:94,9,0	1/1:0,2:2:6:90,6,0	./.:1,0:1:0:0,0,0	1/1:0,3:3:9:114,9,0	./.	./.	0/1:1,2:3:36:40,0,36	0/0:1,0:1:3:0,3,45	0/1:2,2:4:37:37,0,78	0/0:4,0:4:12:0,12,91	0/1:2,2:4:37:37,0,78	0/1:2,6:8:66:124,0,66	./.	./.:1,0:1:0:0,0,0	./.	1/1:0,2:2:6:90,6,0	1/1:0,5:5:15:144,15,0	0/0:1,0:1:3:0,3,16	0/1:2,2:4:37:37,0,37	0/0:1,0:1:3:0,3,45	./.:1,0:1:0:0,0,0	1/1:0,3:3:9:94,9,0	1/1:0,5:5:15:144,15,0	0/0:1,0:1:3:0,3,29	1/1:0,6:6:18:188,18,0	./.:1,0:1:0:0,0,0	1/1:0,2:2:6:85,6,0
CL3243.Contig2_All	507	.	C	G	1606.73	PASS	AC=24;AF=0.480;AN=50;BaseQRankSum=1.38;DP=113;ExcessHet=0.0000;FS=0.000;InbreedingCoeff=0.5493;MLEAC=30;MLEAF=0.600;MQ=60.00;MQRankSum=0.00;QD=30.32;ReadPosRankSum=0.00;SOR=0.534	GT:AD:DP:GQ:PL	0/0:1,0:1:3:0,3,30	0/0:3,0:3:9:0,9,116	./.	0/0:1,0:1:3:0,3,27	0/0:16,0:16:39:0,39,585	1/1:0,8:8:24:223,24,0	./.	./.:1,0:1:0:0,0,0	./.	1/1:0,3:3:9:94,9,0	1/1:0,3:3:9:134,9,0	./.	0/0:4,0:4:12:0,12,111	0/0:5,0:5:15:0,15,176	0/0:1,0:1:3:0,3,45	0/0:4,0:4:12:0,12,139	0/0:4,0:4:12:0,12,91	./.:8,0:8:0:0,0,187	./.:3,0:3:0:0,0,5	./.	1/1:0,3:3:9:118,9,0	0/0:1,0:1:3:0,3,45	1/1:0,3:3:9:134,9,0	1/1:0,4:4:12:104,12,0	0/1:1,4:5:10:84,0,10	1/1:0,2:2:6:49,6,0	0/0:7,0:7:21:0,21,193	1/1:0,2:2:6:90,6,0	0/1:2,2:4:37:78,0,37	1/1:0,8:8:24:238,24,0	0/0:1,0:1:3:0,3,45	./.	1/1:0,6:6:18:188,18,0	1/1:0,2:2:6:49,6,0
CL3243.Contig2_All	846	.	G	A	445.08	PASS	AC=6;AF=0.115;AN=52;BaseQRankSum=0.00;DP=130;ExcessHet=0.0778;FS=3.442;InbreedingCoeff=0.1376;MLEAC=7;MLEAF=0.135;MQ=60.00;MQRankSum=0.00;QD=17.12;ReadPosRankSum=0.00;SOR=0.269	GT:AD:DP:GQ:PL	./.	0/1:3,2:5:71:71,0,115	./.:1,0:1:0:0,0,0	./.	0/0:17,0:17:48:0,48,720	0/0:12,0:12:36:0,36,359	./.	0/0:2,0:2:6:0,6,90	0/0:2,0:2:6:0,6,90	0/0:1,0:1:3:0,3,16	0/0:3,0:3:9:0,9,118	0/0:4,0:4:12:0,12,111	0/0:3,0:3:9:0,9,66	0/0:3,0:3:9:0,9,102	0/1:6,3:9:99:107,0,201	0/0:2,0:2:6:0,6,90	0/0:9,0:9:27:0,27,323	0/1:2,4:6:72:126,0,72	0/0:3,0:3:9:0,9,134	./.	0/0:7,0:7:21:0,21,217	0/1:1,2:3:36:80,0,36	0/0:5,0:5:15:0,15,135	0/0:4,0:4:12:0,12,151	0/0:6,0:6:18:0,18,229	0/0:4,0:4:12:0,12,102	0/0:6,0:6:18:0,18,188	./.	./.	0/0:4,0:4:12:0,12,151	1/1:0,3:3:9:94,9,0	0/0:2,0:2:6:0,6,61	0/0:4,0:4:12:0,12,163	./.
CL3243.Contig2_All	1373	.	T	G	2750.73	PASS	AC=34;AF=0.607;AN=56;BaseQRankSum=0.00;DP=137;ExcessHet=0.0000;FS=1.318;InbreedingCoeff=0.5116;MLEAC=40;MLEAF=0.714;MQ=60.00;MQRankSum=0.00;QD=30.91;ReadPosRankSum=0.652;SOR=0.589	GT:AD:DP:GQ:PL	0/0:2,0:2:6:0,6,77	0/0:4,0:4:12:0,12,150	0/0:2,0:2:6:0,6,49	0/0:1,0:1:3:0,3,15	0/0:11,0:11:33:0,33,387	1/1:0,12:12:36:422,36,0	./.	1/1:0,6:6:18:188,18,0	1/1:0,3:3:9:94,9,0	1/1:0,2:2:6:90,6,0	1/1:0,6:6:18:229,18,0	1/1:0,4:4:12:139,12,0	0/1:2,2:4:78:78,0,78	./.	0/0:6,0:6:18:0,18,148	0/1:1,2:3:36:40,0,36	0/0:5,0:5:15:0,15,135	0/1:4,3:7:73:73,0,158	1/1:0,5:5:15:184,15,0	./.	1/1:0,6:6:18:188,18,0	0/1:2,3:5:34:79,0,34	1/1:0,3:3:9:94,9,0	1/1:0,6:6:18:168,18,0	0/0:7,0:7:4:0,4,172	./.	0/0:6,0:6:18:0,18,140	./.:1,0:1:0:0,0,0	1/1:0,7:7:21:193,21,0	1/1:0,4:4:12:139,12,0	1/1:0,2:2:6:90,6,0	1/1:0,1:1:3:45,3,0	1/1:0,4:4:12:139,12,0	./.:1,0:1:0:0,0,0
CL3243.Contig2_All	1437	.	C	T	1520.06	PASS	AC=21;AF=0.389;AN=54;BaseQRankSum=-6.740e-01;DP=137;ExcessHet=0.0003;FS=1.388;InbreedingCoeff=0.3808;MLEAC=24;MLEAF=0.444;MQ=60.00;MQRankSum=0.00;QD=26.67;ReadPosRankSum=1.04;SOR=0.729	GT:AD:DP:GQ:PL	0/0:2,0:2:6:0,6,83	0/0:3,0:3:9:0,9,107	0/0:1,0:1:3:0,3,38	0/0:1,0:1:3:0,3,37	0/0:20,0:20:60:0,60,717	0/1:3,12:15:71:280,0,71	./.	0/0:5,0:5:15:0,15,115	./.:3,0:3:0:0,0,29	0/0:2,0:2:6:0,6,74	0/0:4,0:4:9:0,9,135	0/0:4,0:4:9:0,9,135	0/1:2,2:4:61:61,0,78	./.	0/0:6,0:6:15:0,15,225	0/1:1,2:3:36:40,0,36	0/0:4,0:4:12:0,12,111	./.:3,0:3:0:0,0,45	0/0:3,0:3:9:0,9,74	./.:1,0:1:0:0,0,0	1/1:0,2:2:6:90,6,0	0/1:2,3:5:74:119,0,74	1/1:0,4:4:12:99,12,0	1/1:0,5:5:15:184,15,0	0/0:8,0:8:24:0,24,222	./.	0/0:7,0:7:21:0,21,233	1/1:0,3:3:9:79,9,0	0/1:1,2:3:36:81,0,36	1/1:0,5:5:15:224,15,0	1/1:0,2:2:6:90,6,0	1/1:0,4:4:12:99,12,0	./.:1,0:1:0:0,0,0	1/1:0,2:2:6:90,6,0
CL3243.Contig2_All	1494	.	C	T	2910.23	PASS	AC=36;AF=0.600;AN=60;BaseQRankSum=1.56;DP=153;ExcessHet=0.0000;FS=6.119;InbreedingCoeff=0.5327;MLEAC=39;MLEAF=0.650;MQ=60.00;MQRankSum=0.00;QD=31.29;ReadPosRankSum=0.00;SOR=0.229	GT:AD:DP:GQ:PL	./.	0/0:2,0:2:6:0,6,76	0/0:1,0:1:3:0,3,38	0/0:4,0:4:12:0,12,112	0/0:22,0:22:66:0,66,800	1/1:0,13:13:39:417,39,0	./.	1/1:0,4:4:12:139,12,0	1/1:0,5:5:15:224,15,0	1/1:0,3:3:9:94,9,0	1/1:0,3:3:9:94,9,0	1/1:0,5:5:15:184,15,0	0/1:2,2:4:77:77,0,77	1/1:0,2:2:6:90,6,0	0/0:6,0:6:15:0,15,225	0/0:2,0:2:6:0,6,74	0/0:4,0:4:12:0,12,123	0/1:4,5:9:99:157,0,112	0/0:3,0:3:9:0,9,66	1/1:0,2:2:6:49,6,0	1/1:0,3:3:9:134,9,0	0/1:2,3:5:34:119,0,34	1/1:0,3:3:9:94,9,0	1/1:0,4:4:12:179,12,0	0/1:6,3:9:99:107,0,161	0/0:4,0:4:12:0,12,163	0/0:7,0:7:21:0,21,205	1/1:0,5:5:15:144,15,0	./.:2,0:2:0:0,0,0	1/1:0,5:5:15:184,15,0	./.:1,0:1:0:0,0,0	1/1:0,5:5:15:184,15,0	1/1:0,2:2:6:90,6,0	1/1:0,2:2:6:90,6,0
CL3243.Contig2_All	1525	.	T	C	2298.58	PASS	AC=32;AF=0.552;AN=58;BaseQRankSum=0.00;DP=161;ExcessHet=0.0000;FS=2.528;InbreedingCoeff=0.5453;MLEAC=36;MLEAF=0.621;MQ=60.00;MQRankSum=0.00;QD=27.69;ReadPosRankSum=0.936;SOR=0.401	GT:AD:DP:GQ:PL	0/0:2,0:2:6:0,6,78	0/0:5,0:5:15:0,15,199	0/0:3,0:3:9:0,9,113	0/0:5,0:5:15:0,15,127	0/0:25,0:25:72:0,72,1080	1/1:0,10:10:30:329,30,0	./.	1/1:0,3:3:9:94,9,0	1/1:0,6:6:18:229,18,0	1/1:0,3:3:9:94,9,0	1/1:0,3:3:9:94,9,0	1/1:0,4:4:12:139,12,0	./.:4,0:4:0:0,0,90	1/1:0,4:4:12:139,12,0	0/0:5,0:5:15:0,15,152	0/0:2,0:2:6:0,6,74	0/0:4,0:4:12:0,12,111	0/1:4,5:9:99:117,0,112	0/1:3,1:4:33:33,0,82	1/1:0,2:2:6:49,6,0	1/1:0,4:4:12:119,12,0	0/1:2,2:4:37:37,0,37	./.	./.:1,0:1:0:0,0,0	0/1:4,5:9:99:117,0,112	0/0:5,0:5:15:0,15,152	0/0:9,0:9:24:0,24,360	1/1:0,5:5:15:108,15,0	0/0:1,0:1:3:0,3,45	1/1:0,6:6:18:196,18,0	./.:1,0:1:0:0,0,0	1/1:0,5:5:15:184,15,0	1/1:0,3:3:9:94,9,0	1/1:0,3:3:9:94,9,0
CL3243.Contig2_All	1677	.	C	A	2216.22	PASS	AC=28;AF=0.538;AN=52;BaseQRankSum=0.00;DP=141;ExcessHet=0.0000;FS=0.000;InbreedingCoeff=0.4585;MLEAC=35;MLEAF=0.673;MQ=60.00;MQRankSum=0.00;QD=29.16;ReadPosRankSum=0.00;SOR=0.546	GT:AD:DP:GQ:PL	0/0:4,0:4:12:0,12,136	0/0:5,0:5:15:0,15,147	0/0:1,0:1:3:0,3,29	0/0:1,0:1:3:0,3,37	0/0:14,0:14:42:0,42,566	1/1:0,3:3:9:116,9,0	./.	./.	1/1:0,5:5:15:184,15,0	1/1:0,6:6:18:188,18,0	1/1:0,7:7:21:193,21,0	1/1:0,5:5:15:184,15,0	0/1:5,2:7:53:53,0,143	./.:4,0:4:0:0,0,49	0/0:11,0:11:33:0,33,332	0/1:2,2:4:77:77,0,77	0/0:4,0:4:12:0,12,139	0/1:1,5:6:27:126,0,27	0/1:2,2:4:77:77,0,77	0/0:2,0:2:6:0,6,49	1/1:0,3:3:9:134,9,0	./.	1/1:0,3:3:9:94,9,0	1/1:0,3:3:9:134,9,0	./.:8,0:8:0:0,0,188	0/0:2,0:2:6:0,6,61	0/0:2,0:2:6:0,6,90	1/1:0,2:2:6:49,6,0	./.:4,0:4:0:0,0,49	1/1:0,8:8:24:238,24,0	./.:1,0:1:0:0,0,0	./.:1,0:1:0:0,0,0	1/1:0,5:5:15:184,15,0	1/1:0,5:5:15:144,15,0
CL3243.Contig2_All	2089	.	G	A	70.42	PASS	AC=2;AF=0.037;AN=54;DP=162;ExcessHet=0.0000;FS=0.000;InbreedingCoeff=0.3485;MLEAC=1;MLEAF=0.019;MQ=60.00;QD=28.80;SOR=2.303	GT:AD:DP:GQ:PL	0/0:1,0:1:3:0,3,38	0/0:5,0:5:15:0,15,205	0/0:5,0:5:15:0,15,200	0/0:8,0:8:24:0,24,198	0/0:20,0:20:60:0,60,739	0/0:11,0:11:33:0,33,320	./.	./.	0/0:5,0:5:15:0,15,144	0/0:5,0:5:15:0,15,176	0/0:4,0:4:12:0,12,123	0/0:4,0:4:12:0,12,123	0/0:3,0:3:9:0,9,86	./.	0/0:10,0:10:30:0,30,291	0/0:10,0:10:30:0,30,339	0/0:1,0:1:3:0,3,29	0/0:14,0:14:36:0,36,540	0/0:1,0:1:3:0,3,45	./.	0/0:2,0:2:6:0,6,61	0/0:4,0:4:12:0,12,111	0/0:2,0:2:6:0,6,90	0/0:6,0:6:18:0,18,188	./.:2,0:2:0:0,0,0	1/1:0,2:2:6:89,6,0	0/0:3,0:3:9:0,9,94	0/0:3,0:3:9:0,9,86	./.:8,0:8:0:0,0,212	0/0:6,0:6:18:0,18,172	./.	0/0:9,0:9:27:0,27,307	0/0:5,0:5:15:0,15,144	0/0:3,0:3:9:0,9,134
CL3243.Contig2_All	2361	.	G	A	3390.83	PASS	AC=31;AF=0.554;AN=56;BaseQRankSum=0.00;DP=199;ExcessHet=0.0029;FS=0.000;InbreedingCoeff=0.3408;MLEAC=37;MLEAF=0.661;MQ=60.00;MQRankSum=0.00;QD=26.91;ReadPosRankSum=0.00;SOR=0.693	GT:AD:DP:GQ:PL	0/0:3,0:3:9:0,9,130	0/0:2,0:2:6:0,6,74	0/0:1,0:1:3:0,3,42	0/0:20,0:20:60:0,60,651	0/0:11,0:11:33:0,33,404	1/1:0,5:5:15:152,15,0	./.	1/1:0,3:3:9:134,9,0	1/1:0,9:9:27:323,27,0	1/1:0,8:8:24:278,24,0	./.:.:0:0:0,0,0	./.	0/1:2,2:4:77:77,0,77	0/1:4,3:7:73:73,0,78	0/0:14,0:14:33:0,33,495	0/1:4,4:8:99:100,0,114	0/0:4,0:4:12:0,12,163	0/1:5,7:12:99:157,0,148	./.:4,0:4:0:0,0,90	0/1:1,3:4:33:82,0,33	1/1:0,11:11:33:371,33,0	./.:3,0:3:0:0,0,45	1/1:0,3:3:9:94,9,0	1/1:0,6:6:18:148,18,0	0/1:6,7:13:99:234,0,182	./.	0/0:3,0:3:3:0,3,45	1/1:0,2:2:6:54,6,0	0/1:4,3:7:99:113,0,117	1/1:0,6:6:18:269,18,0	0/0:3,0:3:6:0,6,90	1/1:0,4:4:12:139,12,0	1/1:0,7:7:21:273,21,0	1/1:0,7:7:21:267,21,0
CL3243.Contig2_All	2445	.	G	A	3723.52	PASS	AC=32;AF=0.593;AN=54;BaseQRankSum=0.00;DP=197;ExcessHet=0.0013;FS=0.844;InbreedingCoeff=0.3985;MLEAC=39;MLEAF=0.722;MQ=60.00;MQRankSum=0.00;QD=26.41;ReadPosRankSum=0.00;SOR=0.522	GT:AD:DP:GQ:PGT:PID:PL:PS	0/0:2,0:2:6:.:.:0,6,84	0/0:4,0:4:12:.:.:0,12,134	0/0:2,0:2:6:.:.:0,6,72	0/1:11,8:19:99:.:.:219,0,308	0/0:16,0:16:42:.:.:0,42,630	1/1:0,10:10:30:.:.:274,30,0	./.:1,0:1:0:.:.:0,0,0	1/1:0,2:2:6:.:.:49,6,0	1/1:0,10:10:30:.:.:368,30,0	1/1:0,8:8:24:.:.:278,24,0	1/1:0,6:6:18:.:.:229,18,0	./.	0/1:3,5:8:70:.:.:120,0,70	0|1:1,2:3:36:0|1:2445_G_A:81,0,36:2445	0/0:9,0:9:27:.:.:0,27,363	./.:6,0:6:0:.:.:0,0,123	0/0:2,0:2:6:.:.:0,6,74	0/1:6,6:12:99:.:.:184,0,192	./.:3,0:3:0:.:.:0,0,5	0/1:2,4:6:31:.:.:121,0,31	1/1:0,9:9:27:.:.:283,27,0	0|1:3,3:6:76:0|1:2445_G_A:76,0,117:2445	./.:2,0:2:0:.:.:0,0,0	1/1:0,7:7:21:.:.:233,21,0	1/1:0,11:11:33:.:.:332,33,0	1/1:0,2:2:6:.:.:49,6,0	0/0:5,0:5:15:.:.:0,15,184	1/1:0,5:5:15:.:.:184,15,0	0/0:2,0:2:6:.:.:0,6,61	1/1:0,3:3:9:.:.:94,9,0	./.	./.:1,0:1:0:.:.:0,0,0	1/1:0,9:9:27:.:.:315,27,0	1/1:0,5:5:15:.:.:164,15,0
CL3243.Contig2_All	3006	.	A	C	699.05	PASS	AC=7;AF=0.113;AN=62;BaseQRankSum=1.80;DP=233;ExcessHet=0.0000;FS=0.000;InbreedingCoeff=0.5888;MLEAC=7;MLEAF=0.113;MQ=60.00;MQRankSum=0.00;QD=24.97;ReadPosRankSum=1.15;SOR=0.552	GT:AD:DP:GQ:PL	0/0:2,0:2:6:0,6,89	0/0:9,0:9:15:0,15,225	0/0:1,0:1:3:0,3,42	0/0:13,0:13:33:0,33,495	0/0:17,0:17:45:0,45,675	0/0:11,0:11:33:0,33,298	./.	./.:5,0:5:0:0,0,54	1/1:0,6:6:18:188,18,0	1/1:0,8:8:24:232,24,0	1/1:0,6:6:18:227,18,0	0/1:5,3:8:99:110,0,120	0/0:7,0:7:21:0,21,177	0/0:8,0:8:24:0,24,274	0/0:11,0:11:33:0,33,412	0/0:4,0:4:12:0,12,151	0/0:5,0:5:15:0,15,144	0/0:19,0:19:48:0,48,720	0/0:4,0:4:12:0,12,147	0/0:4,0:4:12:0,12,151	0/0:6,0:6:18:0,18,213	0/0:6,0:6:18:0,18,188	0/0:8,0:8:24:0,24,222	0/0:6,0:6:18:0,18,213	0/0:10,0:10:30:0,30,352	./.	0/0:4,0:4:12:0,12,135	0/0:1,0:1:3:0,3,45	0/0:10,0:10:30:0,30,352	0/0:1,0:1:3:0,3,45	0/0:3,0:3:9:0,9,94	0/0:7,0:7:21:0,21,241	0/0:9,0:9:24:0,24,360	0/0:12,0:12:36:0,36,385
CL3243.Contig2_All	3735	.	C	T	1326.24	PASS	AC=5;AF=0.074;AN=68;BaseQRankSum=0.00;DP=448;ExcessHet=0.6845;FS=5.209;InbreedingCoeff=-0.0839;MLEAC=5;MLEAF=0.074;MQ=60.00;MQRankSum=0.00;QD=14.26;ReadPosRankSum=-2.350e-01;SOR=1.009	GT:AD:DP:GQ:PL	0/0:12,0:12:36:0,36,454	0/0:16,0:16:39:0,39,585	0/0:7,0:7:18:0,18,270	0/0:19,0:19:54:0,54,810	0/1:17,18:35:99:451,0,502	0/0:15,0:15:45:0,45,489	0/0:3,0:3:9:0,9,106	0/0:10,0:10:27:0,27,405	0/0:12,0:12:36:0,36,481	0/0:6,0:6:18:0,18,200	0/0:23,0:23:66:0,66,705	0/0:11,0:11:30:0,30,450	0/0:15,0:15:45:0,45,446	0/0:12,0:12:33:0,33,495	0/1:8,8:16:99:310,0,310	0/0:14,0:14:42:0,42,547	0/0:8,0:8:24:0,24,302	0/1:14,10:24:99:295,0,354	0/0:16,0:16:48:0,48,556	0/0:4,0:4:12:0,12,139	0/0:13,0:13:39:0,39,502	0/1:1,3:4:33:82,0,33	0/0:18,0:18:48:0,48,720	0/0:5,0:5:15:0,15,168	0/0:21,0:21:54:0,54,810	0/0:11,0:11:30:0,30,450	0/0:14,0:14:36:0,36,540	0/0:12,0:12:33:0,33,495	0/0:11,0:11:33:0,33,372	0/0:5,0:5:15:0,15,224	0/1:7,7:14:99:231,0,231	0/0:11,0:11:33:0,33,384	0/0:18,0:18:48:0,48,720	0/0:12,0:12:30:0,30,450
CL3243.Contig2_All	3858	.	C	T	1765.13	PASS	AC=11;AF=0.172;AN=64;BaseQRankSum=0.938;DP=355;ExcessHet=0.1172;FS=2.510;InbreedingCoeff=0.1949;MLEAC=12;MLEAF=0.188;MQ=60.00;MQRankSum=0.00;QD=16.34;ReadPosRankSum=0.437;SOR=0.976	GT:AD:DP:GQ:PL	./.	0/0:3,0:3:9:0,9,105	./.	0/0:28,0:28:81:0,81,804	0/0:22,0:22:60:0,60,826	0/0:20,0:20:57:0,57,855	0/0:2,0:2:6:0,6,90	0/0:10,0:10:30:0,30,352	0/0:10,0:10:30:0,30,319	0/0:9,0:9:27:0,27,294	0/0:17,0:17:42:0,42,630	0/0:8,0:8:21:0,21,315	0/1:8,4:12:99:103,0,162	0/1:6,5:11:99:151,0,179	0/1:8,11:19:99:315,0,181	0/1:6,8:14:99:236,0,146	1/1:0,9:9:27:283,27,0	0/0:14,0:14:42:0,42,458	0/1:8,9:17:99:232,0,187	0/1:6,3:9:67:67,0,121	0/0:9,0:9:27:0,27,315	0/0:6,0:6:18:0,18,200	0/0:12,0:12:36:0,36,417	0/0:8,0:8:24:0,24,234	0/0:10,0:10:30:0,30,359	0/0:18,0:18:51:0,51,765	1/1:0,8:8:24:238,24,0	0/0:7,0:7:21:0,21,217	0/1:4,5:9:72:197,0,72	0/0:2,0:2:6:0,6,74	0/0:10,0:10:30:0,30,392	0/0:8,0:8:24:0,24,250	0/0:3,0:3:9:0,9,106	0/0:8,0:8:24:0,24,302
CL3243.Contig2_All	3978	.	C	T	5472.96	PASS	AC=38;AF=0.633;AN=60;BaseQRankSum=0.00;DP=294;ExcessHet=0.0045;FS=1.335;InbreedingCoeff=0.3675;MLEAC=42;MLEAF=0.700;MQ=60.00;MQRankSum=0.00;QD=26.19;ReadPosRankSum=0.769;SOR=0.564	GT:AD:DP:GQ:PGT:PID:PL:PS	./.	0/0:3,0:3:9:.:.:0,9,101	./.	0/0:10,0:10:30:.:.:0,30,324	0/0:22,0:22:57:.:.:0,57,855	1/1:0,15:15:45:.:.:511,45,0	1/1:0,3:3:9:.:.:94,9,0	1/1:0,7:7:21:.:.:273,21,0	1/1:0,12:12:36:.:.:417,36,0	1/1:0,19:19:57:.:.:569,57,0	1/1:0,9:9:27:.:.:322,27,0	1/1:0,10:10:30:.:.:366,30,0	0/1:5,4:9:99:.:.:117,0,157	0/1:3,4:7:99:.:.:158,0,112	0/0:8,0:8:24:.:.:0,24,278	0|1:5,3:8:99:0|1:3978_C_T:110,0,200:3978	0/0:14,0:14:33:.:.:0,33,495	0/1:6,5:11:99:.:.:151,0,155	0/1:7,4:11:66:.:.:66,0,238	./.:4,0:4:0:.:.:0,0,49	1/1:0,4:4:12:.:.:139,12,0	0/0:2,0:2:6:.:.:0,6,90	1/1:0,13:13:39:.:.:462,39,0	1/1:0,4:4:12:.:.:179,12,0	0/1:7,3:10:99:.:.:104,0,241	0/1:8,5:13:99:.:.:105,0,255	0/0:6,0:6:18:.:.:0,18,160	1/1:0,8:8:22:.:.:161,22,0	./.:9,0:9:0:.:.:0,0,269	1/1:0,5:5:15:.:.:144,15,0	0/1:3,5:8:99:.:.:120,0,110	1/1:0,7:7:21:.:.:273,21,0	1/1:0,9:9:27:.:.:323,27,0	1/1:0,7:7:21:.:.:233,21,0
Unigene36190_All	124	.	G	A	559.58	PASS	AC=7;AF=0.121;AN=58;BaseQRankSum=-1.383e+00;DP=149;ExcessHet=0.1423;FS=9.708;InbreedingCoeff=0.0510;MLEAC=8;MLEAF=0.138;MQ=60.00;MQRankSum=0.00;QD=16.46;ReadPosRankSum=-2.100e-01;SOR=0.056	GT:AD:DP:GQ:PL	0/0:2,0:2:3:0,3,45	0/0:6,0:6:15:0,15,225	0/0:2,0:2:6:0,6,75	0/0:1,0:1:3:0,3,42	0/1:3,5:8:99:149,0,108	0/0:6,0:6:18:0,18,182	./.	0/0:5,0:5:15:0,15,155	0/0:4,0:4:12:0,12,179	./.	0/0:6,0:6:18:0,18,240	0/0:4,0:4:12:0,12,139	0/0:13,0:13:39:0,39,430	0/0:9,0:9:27:0,27,307	0/1:3,2:5:34:34,0,119	0/0:1,0:1:3:0,3,16	0/0:5,0:5:15:0,15,208	1/1:0,4:4:12:139,12,0	0/0:2,0:2:6:0,6,61	./.	0/0:7,0:7:21:0,21,273	./.	0/0:2,0:2:6:0,6,90	0/0:4,0:4:12:0,12,139	0/0:5,0:5:15:0,15,184	0/1:2,2:4:37:37,0,78	0/0:6,0:6:18:0,18,148	./.	0/0:8,0:8:24:0,24,278	0/1:4,3:7:99:113,0,158	0/0:1,0:1:3:0,3,45	0/1:1,5:6:27:126,0,27	0/0:13,0:13:30:0,30,450	0/0:3,0:3:9:0,9,118
Unigene36190_All	205	.	G	T	2550.55	PASS	AC=35;AF=0.648;AN=54;BaseQRankSum=0.319;DP=171;ExcessHet=0.0108;FS=0.881;InbreedingCoeff=0.2703;MLEAC=39;MLEAF=0.722;MQ=60.00;MQRankSum=0.00;QD=23.19;ReadPosRankSum=-3.190e-01;SOR=0.863	GT:AD:DP:GQ:PL	0/0:1,0:1:3:0,3,37	0/0:7,0:7:18:0,18,270	0/0:3,0:3:9:0,9,77	./.	0/0:7,0:7:21:0,21,266	1/1:0,6:6:18:176,18,0	./.	1/1:0,5:5:15:184,15,0	1/1:0,7:7:21:193,21,0	1/1:0,2:2:6:49,6,0	1/1:0,8:8:24:231,24,0	1/1:0,2:2:6:49,6,0	./.:8,0:8:0:0,0,148	0/1:6,7:13:99:154,0,109	0/1:2,7:9:22:166,0,22	1/1:0,1:1:3:45,3,0	0/1:5,3:8:70:70,0,120	0/0:10,0:10:30:0,30,247	1/1:0,6:6:18:188,18,0	./.	0/1:5,2:7:68:68,0,163	1/1:0,2:2:6:49,6,0	1/1:0,2:2:6:49,6,0	1/1:0,3:3:9:94,9,0	./.:4,0:4:0:0,0,49	0/1:3,3:6:76:76,0,76	./.	1/1:0,2:2:6:49,6,0	0/1:2,3:5:34:79,0,34	0/0:16,0:16:45:0,45,675	0/1:1,3:4:33:82,0,33	./.:4,0:4:0:0,0,49	1/1:0,10:10:30:327,30,0	1/1:0,3:3:9:94,9,0
Unigene36190_All	272	.	C	T	2533.25	PASS	AC=34;AF=0.680;AN=50;BaseQRankSum=0.524;DP=134;ExcessHet=0.0100;FS=2.885;InbreedingCoeff=0.2601;MLEAC=41;MLEAF=0.820;MQ=60.00;MQRankSum=0.00;QD=28.79;ReadPosRankSum=0.253;SOR=1.204	GT:AD:DP:GQ:PL	0/0:1,0:1:3:0,3,44	./.:2,0:2:0:0,0,0	0/0:2,0:2:3:0,3,45	./.	0/0:4,0:4:12:0,12,150	1/1:0,5:5:15:166,15,0	./.	1/1:0,2:2:6:74,6,0	1/1:0,5:5:15:183,15,0	1/1:0,2:2:6:49,6,0	1/1:0,6:6:18:208,18,0	1/1:0,2:2:6:49,6,0	./.:4,0:4:0:0,0,106	0/1:7,4:11:99:146,0,160	0/1:1,5:6:18:166,0,18	1/1:0,1:1:3:45,3,0	0/1:2,3:5:75:79,0,75	0/0:8,0:8:24:0,24,238	1/1:0,5:5:15:184,15,0	./.	./.:6,0:6:0:0,0,139	1/1:0,2:2:6:49,6,0	1/1:0,2:2:6:49,6,0	1/1:0,3:3:9:94,9,0	./.:3,0:3:0:0,0,45	0/1:2,3:5:34:79,0,34	./.	1/1:0,6:6:18:148,18,0	0/1:1,3:4:33:82,0,33	0/0:12,0:12:36:0,36,429	0/1:2,3:5:34:79,0,34	./.:2,0:2:0:0,0,0	1/1:0,9:9:27:403,27,0	1/1:0,3:3:9:94,9,0
Unigene23502_All	91	.	A	G	57.21	PASS	AC=1;AF=0.022;AN=46;BaseQRankSum=1.47;DP=179;ExcessHet=0.0000;FS=0.000;InbreedingCoeff=0.0315;MLEAC=2;MLEAF=0.043;MQ=60.00;MQRankSum=0.00;QD=8.17;ReadPosRankSum=0.366;SOR=1.802	GT:AD:DP:GQ:PGT:PID:PL:PS	0/0:2,0:2:6:.:.:0,6,68	0/0:1,0:1:3:.:.:0,3,31	./.:3,0:3:0:.:.:0,0,42	./.	0/0:27,0:27:81:.:.:0,81,853	0/0:10,0:10:30:.:.:0,30,303	./.	0/0:7,0:7:21:.:.:0,21,233	./.:12,0:12:0:.:.:0,0,238	./.	0/0:4,0:4:12:.:.:0,12,99	0/0:4,0:4:12:.:.:0,12,91	./.:7,0:7:0:.:.:0,0,144	./.	./.:6,0:6:0:.:.:0,0,99	0/0:4,0:4:12:.:.:0,12,91	0/0:2,0:2:6:.:.:0,6,49	0/0:7,0:7:21:.:.:0,21,185	0/0:12,0:12:33:.:.:0,33,495	./.	0/0:6,0:6:18:.:.:0,18,172	./.	0/0:9,0:9:27:.:.:0,27,243	0/0:3,0:3:9:.:.:0,9,66	0/0:6,0:6:18:.:.:0,18,188	0/0:4,0:4:12:.:.:0,12,111	0/0:5,0:5:15:.:.:0,15,196	./.:1,0:1:0:.:.:0,0,0	0/0:10,0:10:30:.:.:0,30,287	0/0:7,0:7:18:.:.:0,18,270	0/0:6,0:6:18:.:.:0,18,140	0|1:5,2:7:69:0|1:91_A_G:69,0,204:91	0/0:3,0:3:9:.:.:0,9,118	0/0:4,0:4:12:.:.:0,12,99
Unigene23502_All	93	.	C	T	57.5	PASS	AC=1;AF=0.023;AN=44;BaseQRankSum=1.47;DP=184;ExcessHet=0.0000;FS=0.000;InbreedingCoeff=0.0905;MLEAC=2;MLEAF=0.045;MQ=60.00;MQRankSum=0.00;QD=8.21;ReadPosRankSum=0.366;SOR=1.802	GT:AD:DP:GQ:PGT:PID:PL:PS	0/0:2,0:2:6:.:.:0,6,68	0/0:1,0:1:3:.:.:0,3,31	./.:3,0:3:0:.:.:0,0,44	./.	0/0:27,0:27:81:.:.:0,81,853	0/0:11,0:11:33:.:.:0,33,320	./.	0/0:7,0:7:21:.:.:0,21,233	./.:12,0:12:0:.:.:0,0,230	./.	0/0:4,0:4:12:.:.:0,12,99	0/0:4,0:4:12:.:.:0,12,91	./.:7,0:7:0:.:.:0,0,144	./.	./.:6,0:6:0:.:.:0,0,99	0/0:4,0:4:12:.:.:0,12,91	0/0:2,0:2:6:.:.:0,6,49	0/0:7,0:7:21:.:.:0,21,185	0/0:13,0:13:36:.:.:0,36,540	./.	0/0:6,0:6:15:.:.:0,15,225	./.:1,0:1:0:.:.:0,0,0	0/0:9,0:9:27:.:.:0,27,243	0/0:3,0:3:9:.:.:0,9,66	0/0:5,0:5:15:.:.:0,15,176	0/0:4,0:4:12:.:.:0,12,111	0/0:5,0:5:15:.:.:0,15,196	./.:1,0:1:0:.:.:0,0,0	0/0:10,0:10:30:.:.:0,30,287	0/0:8,0:8:21:.:.:0,21,315	0/0:6,0:6:18:.:.:0,18,140	0|1:5,2:7:69:0|1:91_A_G:69,0,204:91	0/0:4,0:4:12:.:.:0,12,179	./.:5,0:5:0:.:.:0,0,54
Unigene23502_All	117	.	C	T	49.41	PASS	AC=1;AF=0.018;AN=56;BaseQRankSum=-2.820e-01;DP=211;ExcessHet=0.0000;FS=0.000;InbreedingCoeff=0.1334;MLEAC=1;MLEAF=0.018;MQ=60.00;MQRankSum=0.00;QD=5.49;ReadPosRankSum=0.282;SOR=0.495	GT:AD:DP:GQ:PGT:PID:PL:PS	0/0:1,0:1:3:.:.:0,3,28	./.:1,0:1:0:.:.:0,0,0	0/0:2,0:2:6:.:.:0,6,49	./.	0/0:28,0:28:78:.:.:0,78,1170	0/0:12,0:12:36:.:.:0,36,381	./.	0/0:8,0:8:24:.:.:0,24,234	0/0:14,0:14:42:.:.:0,42,338	./.	0/0:7,0:7:21:.:.:0,21,189	0/0:4,0:4:12:.:.:0,12,91	0/0:8,0:8:24:.:.:0,24,238	./.	0/0:9,0:9:27:.:.:0,27,243	0/0:3,0:3:9:.:.:0,9,66	0/0:2,0:2:6:.:.:0,6,49	0/0:8,0:8:24:.:.:0,24,238	0/0:14,0:14:42:.:.:0,42,358	./.	0/0:9,0:9:27:.:.:0,27,307	0/0:2,0:2:6:.:.:0,6,90	0|1:7,2:9:63:0|1:114_CG_C:63,0,288:114	0/0:3,0:3:9:.:.:0,9,66	0/0:6,0:6:18:.:.:0,18,229	0/0:5,0:5:15:.:.:0,15,128	0/0:8,0:8:24:.:.:0,24,262	0/0:2,0:2:6:.:.:0,6,49	0/0:13,0:13:39:.:.:0,39,353	0/0:9,0:9:27:.:.:0,27,294	0/0:5,0:5:15:.:.:0,15,128	0/0:8,0:8:24:.:.:0,24,278	0/0:6,0:6:18:.:.:0,18,160	0/0:5,0:5:15:.:.:0,15,135
Unigene23502_All	120	.	C	T	393.15	PASS	AC=8;AF=0.167;AN=48;BaseQRankSum=0.319;DP=213;ExcessHet=0.0173;FS=1.495;InbreedingCoeff=0.2060;MLEAC=9;MLEAF=0.188;MQ=60.00;MQRankSum=0.00;QD=9.36;ReadPosRankSum=0.921;SOR=0.869	GT:AD:DP:GQ:PGT:PID:PL:PS	0/0:1,0:1:3:.:.:0,3,28	./.:1,0:1:0:.:.:0,0,0	1|1:0,2:2:6:1|1:120_C_T:90,6,0:120	./.	0/0:28,0:28:72:.:.:0,72,1080	0/0:14,0:14:42:.:.:0,42,430	./.	0/0:8,0:8:24:.:.:0,24,234	0|1:11,2:13:51:0|1:120_C_T:51,0,456:120	./.	./.:7,0:7:0:.:.:0,0,128	0/0:4,0:4:12:.:.:0,12,99	0|1:6,2:8:66:0|1:120_C_T:66,0,246:120	./.	0|1:7,2:9:63:0|1:120_C_T:63,0,257:120	0/0:3,0:3:9:.:.:0,9,66	0/0:1,0:1:3:.:.:0,3,45	0/0:7,0:7:21:.:.:0,21,225	0/0:14,0:14:42:.:.:0,42,358	./.	0/0:9,0:9:27:.:.:0,27,307	./.:2,0:2:0:.:.:0,0,0	0/0:9,0:9:27:.:.:0,27,243	0/0:3,0:3:9:.:.:0,9,66	0/0:6,0:6:18:.:.:0,18,229	0/0:5,0:5:15:.:.:0,15,128	0/0:8,0:8:24:.:.:0,24,262	1|1:0,2:2:6:1|1:120_C_T:90,6,0:120	./.:13,0:13:0:.:.:0,0,284	0/0:9,0:9:27:.:.:0,27,294	0/0:6,0:6:15:.:.:0,15,225	0/1:6,2:8:66:.:.:66,0,164	0/0:6,0:6:18:.:.:0,18,160	./.:5,0:5:0:.:.:0,0,54
Unigene23502_All	126	.	C	A	323.88	PASS	AC=7;AF=0.140;AN=50;BaseQRankSum=-4.930e-01;DP=208;ExcessHet=0.0039;FS=0.000;InbreedingCoeff=0.1999;MLEAC=8;MLEAF=0.160;MQ=60.00;MQRankSum=0.00;QD=9.25;ReadPosRankSum=0.792;SOR=0.622	GT:AD:DP:GQ:PGT:PID:PL:PS	0/0:1,0:1:3:.:.:0,3,28	0/0:2,0:2:6:.:.:0,6,77	1|1:0,2:2:6:1|1:120_C_T:90,6,0:120	./.	0/0:27,0:27:69:.:.:0,69,1035	0/0:12,0:12:36:.:.:0,36,359	./.	0/0:8,0:8:24:.:.:0,24,234	0|1:11,2:13:51:0|1:120_C_T:51,0,456:120	./.	./.:7,0:7:0:.:.:0,0,144	0/0:4,0:4:9:.:.:0,9,135	0|1:6,2:8:66:0|1:120_C_T:66,0,246:120	./.	0|1:8,2:10:60:0|1:120_C_T:60,0,297:120	0/0:2,0:2:6:.:.:0,6,61	0/0:1,0:1:3:.:.:0,3,45	0/0:7,0:7:21:.:.:0,21,225	0/0:13,0:13:39:.:.:0,39,373	./.	0/0:9,0:9:27:.:.:0,27,307	./.:2,0:2:0:.:.:0,0,0	0/0:9,0:9:24:.:.:0,24,360	0/0:3,0:3:9:.:.:0,9,66	0/0:5,0:5:15:.:.:0,15,208	0/0:5,0:5:15:.:.:0,15,128	0/0:8,0:8:24:.:.:0,24,262	1|1:0,2:2:6:1|1:120_C_T:90,6,0:120	./.:13,0:13:0:.:.:0,0,292	0/0:9,0:9:27:.:.:0,27,294	0/0:5,0:5:12:.:.:0,12,180	0/0:10,0:10:1:.:.:0,1,186	0/0:6,0:6:18:.:.:0,18,160	./.:5,0:5:0:.:.:0,0,54
Unigene23502_All	165	.	C	T	614.74	PASS	AC=8;AF=0.200;AN=40;BaseQRankSum=1.38;DP=211;ExcessHet=0.4916;FS=14.282;InbreedingCoeff=-0.1155;MLEAC=12;MLEAF=0.300;MQ=60.00;MQRankSum=0.00;QD=9.92;ReadPosRankSum=0.721;SOR=2.286	GT:AD:DP:GQ:PGT:PID:PL:PS	0/0:2,0:2:6:.:.:0,6,88	0/0:4,0:4:12:.:.:0,12,150	./.:5,0:5:0:.:.:0,0,119	./.	./.:18,0:18:0:.:.:0,0,561	0/0:15,0:15:6:.:.:0,6,383	./.	0/0:9,0:9:24:.:.:0,24,360	0|1:9,2:11:57:0|1:165_C_T:57,0,372:165	0|1:2,2:4:78:0|1:165_C_T:78,0,78:165	./.:7,0:7:0:.:.:0,0,134	./.	0|1:7,2:9:63:0|1:165_C_T:63,0,288:165	0/0:1,0:1:3:.:.:0,3,16	0|1:7,3:10:99:0|1:165_C_T:105,0,285:165	0/0:2,0:2:6:.:.:0,6,61	./.:1,0:1:0:.:.:0,0,0	0/0:3,0:3:9:.:.:0,9,134	0/0:13,0:13:36:.:.:0,36,540	./.	0/0:10,0:10:30:.:.:0,30,299	./.:3,0:3:0:.:.:0,0,45	0/0:6,0:6:15:.:.:0,15,225	0/0:3,0:3:9:.:.:0,9,134	./.:5,0:5:0:.:.:0,0,134	0/0:5,0:5:12:.:.:0,12,180	0/0:7,0:7:21:.:.:0,21,217	1|1:0,2:2:6:1|1:165_C_T:90,6,0:165	0|1:11,4:15:99:0|1:165_C_T:135,0,450:165	./.:11,0:11:0:.:.:0,0,217	./.:6,0:6:0:.:.:0,0,90	0|1:8,3:11:99:0|1:165_C_T:102,0,327:165	./.:7,0:7:0:.:.:0,0,144	./.:5,0:5:0:.:.:0,0,94
Unigene23502_All	166	.	A	G	614.74	PASS	AC=8;AF=0.200;AN=40;BaseQRankSum=1.38;DP=211;ExcessHet=0.4916;FS=14.282;InbreedingCoeff=-0.1155;MLEAC=12;MLEAF=0.300;MQ=60.00;MQRankSum=0.00;QD=9.92;ReadPosRankSum=0.720;SOR=2.286	GT:AD:DP:GQ:PGT:PID:PL:PS	0/0:2,0:2:6:.:.:0,6,88	0/0:4,0:4:12:.:.:0,12,150	./.:5,0:5:0:.:.:0,0,119	./.	./.:18,0:18:0:.:.:0,0,561	0/0:15,0:15:6:.:.:0,6,383	./.	0/0:9,0:9:24:.:.:0,24,360	0|1:9,2:11:57:0|1:165_C_T:57,0,372:165	0|1:2,2:4:78:0|1:165_C_T:78,0,78:165	./.:7,0:7:0:.:.:0,0,134	./.	0|1:7,2:9:63:0|1:165_C_T:63,0,288:165	0/0:1,0:1:3:.:.:0,3,16	0|1:7,3:10:99:0|1:165_C_T:105,0,285:165	0/0:2,0:2:6:.:.:0,6,61	./.:1,0:1:0:.:.:0,0,0	0/0:3,0:3:9:.:.:0,9,134	0/0:13,0:13:36:.:.:0,36,540	./.	0/0:10,0:10:30:.:.:0,30,299	./.:3,0:3:0:.:.:0,0,45	0/0:6,0:6:15:.:.:0,15,225	0/0:3,0:3:9:.:.:0,9,134	./.:5,0:5:0:.:.:0,0,134	0/0:5,0:5:12:.:.:0,12,180	0/0:7,0:7:21:.:.:0,21,217	1|1:0,2:2:6:1|1:165_C_T:90,6,0:165	0|1:11,4:15:99:0|1:165_C_T:135,0,450:165	./.:11,0:11:0:.:.:0,0,217	./.:6,0:6:0:.:.:0,0,90	0|1:8,3:11:99:0|1:165_C_T:102,0,327:165	./.:7,0:7:0:.:.:0,0,144	./.:5,0:5:0:.:.:0,0,94
Unigene23502_All	201	.	T	C	1015.56	PASS	AC=12;AF=0.261;AN=46;BaseQRankSum=0.524;DP=188;ExcessHet=2.2986;FS=13.756;InbreedingCoeff=-0.2072;MLEAC=16;MLEAF=0.348;MQ=60.00;MQRankSum=0.00;QD=12.86;ReadPosRankSum=0.349;SOR=2.176	GT:AD:DP:GQ:PGT:PID:PL:PS	0/0:3,0:3:9:.:.:0,9,125	0/0:5,0:5:15:.:.:0,15,212	0/0:5,0:5:15:.:.:0,15,206	./.	0|1:14,3:17:84:0|1:201_T_C:84,0,570:201	./.:11,0:11:0:.:.:0,0,285	./.	0/0:8,0:8:21:.:.:0,21,315	./.:7,0:7:0:.:.:0,0,184	0|1:2,2:4:78:0|1:201_T_C:78,0,78:201	0|1:5,2:7:69:0|1:201_T_C:69,0,204:201	./.	./.:4,0:4:0:.:.:0,0,90	0/0:1,0:1:3:.:.:0,3,16	0|1:9,2:11:57:0|1:201_T_C:57,0,371:201	0/0:1,0:1:3:.:.:0,3,45	1|1:0,2:2:6:1|1:201_T_C:90,6,0:201	0/0:6,0:6:18:.:.:0,18,229	0/0:8,0:8:24:.:.:0,24,302	./.	0|1:10,1:11:12:0|1:201_T_C:12,0,376:201	./.:3,0:3:0:.:.:0,0,45	0/0:3,0:3:6:.:.:0,6,90	0/0:5,0:5:12:.:.:0,12,180	0|0:3,0:3:9:0|1:201_T_C:0,9,135:201	./.:5,0:5:0:.:.:0,0,94	0/0:7,0:7:21:.:.:0,21,233	./.:2,0:2:0:.:.:0,0,0	0|1:6,5:11:99:0|1:201_T_C:192,0,237:201	0|1:8,2:10:60:0|1:201_T_C:60,0,330:201	0|1:1,3:4:33:0|1:201_T_C:123,0,33:201	0|1:7,6:13:99:0|1:201_T_C:231,0,276:201	0|1:4,1:5:30:0|1:201_T_C:30,0,145:201	./.:5,0:5:0:.:.:0,0,134
Unigene23502_All	204	.	C	T	4400.61	PASS	AC=34;AF=0.654;AN=52;BaseQRankSum=-1.910e-01;DP=194;ExcessHet=0.4319;FS=2.119;InbreedingCoeff=0.0951;MLEAC=42;MLEAF=0.808;MQ=60.00;MQRankSum=0.00;QD=25.58;ReadPosRankSum=0.00;SOR=0.806	GT:AD:DP:GQ:PGT:PID:PL:PS	0/0:3,0:3:9:.:.:0,9,125	0/0:3,0:3:9:.:.:0,9,108	0/0:5,0:5:15:.:.:0,15,206	./.	0|1:14,3:17:84:0|1:201_T_C:84,0,570:201	1/1:0,11:11:33:.:.:342,33,0	./.	1/1:0,8:8:24:.:.:278,24,0	1/1:0,7:7:21:.:.:257,21,0	1/1:0,4:4:12:.:.:139,12,0	1|1:0,7:7:21:1|1:201_T_C:279,21,0:201	./.	0/1:2,5:7:28:.:.:163,0,28	0/0:1,0:1:3:.:.:0,3,16	1/1:0,11:11:33:.:.:413,33,0	./.	1|1:0,2:2:6:1|1:201_T_C:90,6,0:201	1/1:0,7:7:21:.:.:233,21,0	0/1:5,3:8:99:.:.:110,0,160	./.	0|1:5,6:11:99:0|1:201_T_C:156,0,111:201	./.:3,0:3:0:.:.:0,0,45	./.:4,0:4:0:.:.:0,0,49	1/1:0,5:5:15:.:.:224,15,0	0/1:1,3:4:33:.:.:82,0,33	0/1:2,2:4:37:.:.:37,0,78	0/1:5,3:8:70:.:.:70,0,160	./.:1,0:1:0:.:.:0,0,0	0|1:6,5:11:99:0|1:201_T_C:192,0,237:201	0|1:9,3:12:99:0|1:201_T_C:99,0,369:201	0|1:1,4:5:30:0|1:201_T_C:165,0,30:201	1/1:0,13:13:39:.:.:463,39,0	1|1:0,6:6:18:1|1:201_T_C:229,18,0:201	1/1:0,4:4:12:.:.:179,12,0
Unigene23502_All	225	.	A	G	1331.63	PASS	AC=12;AF=0.286;AN=42;BaseQRankSum=-4.310e-01;DP=187;ExcessHet=2.7268;FS=6.769;InbreedingCoeff=-0.1697;MLEAC=17;MLEAF=0.405;MQ=60.00;MQRankSum=0.00;QD=13.59;ReadPosRankSum=0.289;SOR=1.329	GT:AD:DP:GQ:PGT:PID:PL:PS	0/0:2,0:2:6:.:.:0,6,81	0/0:3,0:3:9:.:.:0,9,108	0/0:3,0:3:6:.:.:0,6,90	./.	0|1:13,3:16:87:0|1:201_T_C:87,0,537:201	./.:10,0:10:0:.:.:0,0,204	./.	0/0:9,0:9:21:.:.:0,21,315	./.:5,0:5:0:.:.:0,0,94	0|1:3,3:6:99:0|1:201_T_C:117,0,117:201	0|1:5,2:7:69:0|1:201_T_C:69,0,204:201	./.	./.:10,0:10:0:.:.:0,0,238	0/0:1,0:1:3:.:.:0,3,16	0|1:8,2:10:60:0|1:201_T_C:60,0,330:201	./.	1|1:0,2:2:6:1|1:201_T_C:90,6,0:201	0/0:7,0:7:21:.:.:0,21,189	0/0:6,0:6:18:.:.:0,18,229	./.	0|1:7,2:9:63:0|1:201_T_C:63,0,288:201	./.:4,0:4:0:.:.:0,0,49	./.:2,0:2:0:.:.:0,0,0	0/0:5,0:5:15:.:.:0,15,180	0|0:5,0:5:15:0|1:201_T_C:0,15,225:201	./.:3,0:3:0:.:.:0,0,0	0/0:8,0:8:21:.:.:0,21,315	./.:1,0:1:0:.:.:0,0,0	0|1:6,6:12:99:0|1:201_T_C:234,0,234:201	0|1:10,3:13:96:0|1:201_T_C:96,0,411:201	0|1:1,5:6:27:0|1:201_T_C:207,0,27:201	0|1:6,6:12:99:0|1:201_T_C:234,0,234:201	0|1:3,2:5:75:0|1:201_T_C:75,0,120:201	./.:5,0:5:0:.:.:0,0,134
Unigene23502_All	231	.	C	T	1331.6	PASS	AC=12;AF=0.261;AN=46;BaseQRankSum=-4.310e-01;DP=176;ExcessHet=2.4983;FS=4.055;InbreedingCoeff=-0.1293;MLEAC=16;MLEAF=0.348;MQ=60.00;MQRankSum=0.00;QD=14.02;ReadPosRankSum=1.07;SOR=1.325	GT:AD:DP:GQ:PGT:PID:PL:PS	0/0:2,0:2:6:.:.:0,6,81	0/0:3,0:3:9:.:.:0,9,108	0/0:2,0:2:6:.:.:0,6,82	./.	0|1:12,3:15:90:0|1:201_T_C:90,0,495:201	./.:9,0:9:0:.:.:0,0,215	./.	0/0:7,0:7:18:.:.:0,18,270	0/0:4,0:4:12:.:.:0,12,123	0|1:3,3:6:99:0|1:201_T_C:117,0,117:201	0|1:6,2:8:66:0|1:201_T_C:66,0,246:201	./.	0/0:9,0:9:27:.:.:0,27,274	0/0:1,0:1:3:.:.:0,3,16	0|1:7,2:9:63:0|1:201_T_C:63,0,288:201	./.	1|1:0,2:2:6:1|1:201_T_C:90,6,0:201	0/0:7,0:7:21:.:.:0,21,189	0/0:6,0:6:18:.:.:0,18,229	./.	0|1:7,2:9:63:0|1:201_T_C:63,0,288:201	./.:4,0:4:0:.:.:0,0,49	./.:2,0:2:0:.:.:0,0,0	0/0:5,0:5:15:.:.:0,15,180	0|0:4,0:4:12:0|1:201_T_C:0,12,180:201	./.:3,0:3:0:.:.:0,0,0	0/0:7,0:7:18:.:.:0,18,270	./.:1,0:1:0:.:.:0,0,0	0|1:4,6:10:99:0|1:201_T_C:240,0,150:201	0|1:11,3:14:93:0|1:201_T_C:93,0,453:201	0|1:1,5:6:27:0|1:201_T_C:207,0,27:201	0|1:5,6:11:99:0|1:201_T_C:237,0,192:201	0|1:3,2:5:75:0|1:201_T_C:75,0,120:201	./.:5,0:5:0:.:.:0,0,134
Unigene23502_All	240	.	T	C	1506.33	PASS	AC=15;AF=0.300;AN=50;BaseQRankSum=-5.240e-01;DP=175;ExcessHet=1.7108;FS=2.600;InbreedingCoeff=-0.1702;MLEAC=20;MLEAF=0.400;MQ=60.00;MQRankSum=0.00;QD=14.35;ReadPosRankSum=0.616;SOR=1.047	GT:AD:DP:GQ:PGT:PID:PL:PS	0/0:1,0:1:3:.:.:0,3,39	0/0:3,0:3:6:.:.:0,6,90	0/0:2,0:2:6:.:.:0,6,82	./.	0|1:11,3:14:93:0|1:201_T_C:93,0,453:201	./.:9,0:9:0:.:.:0,0,215	./.	0/0:7,0:7:4:.:.:0,4,156	0/0:5,0:5:12:.:.:0,12,180	0|1:3,3:6:99:0|1:201_T_C:117,0,117:201	0|1:6,2:8:66:0|1:201_T_C:66,0,246:201	0/0:1,0:1:3:.:.:0,3,45	0/0:8,0:8:24:.:.:0,24,198	0/0:1,0:1:3:.:.:0,3,16	0|1:7,2:9:63:0|1:201_T_C:63,0,288:201	./.	1|1:0,3:3:9:1|1:201_T_C:135,9,0:201	0/0:7,0:7:21:.:.:0,21,233	0/0:2,0:2:6:.:.:0,6,61	./.	0|1:8,3:11:82:0|1:201_T_C:82,0,327:201	./.:5,0:5:0:.:.:0,0,45	1/1:0,1:1:3:.:.:45,3,0	0/0:5,0:5:15:.:.:0,15,180	0|1:4,2:6:35:0|1:201_T_C:35,0,162:201	./.:3,0:3:0:.:.:0,0,0	0/0:4,0:4:12:.:.:0,12,163	./.:2,0:2:0:.:.:0,0,0	0|1:4,6:10:99:0|1:201_T_C:240,0,150:201	0|1:12,4:16:99:0|1:201_T_C:112,0,472:201	0|1:1,5:6:27:0|1:201_T_C:207,0,27:201	0|1:5,6:11:99:0|1:201_T_C:237,0,192:201	0|1:3,2:5:75:0|1:201_T_C:75,0,120:201	./.:4,0:4:0:.:.:0,0,90
Unigene23502_All	272	.	G	C	34.84	QD2	AC=2;AF=0.034;AN=58;BaseQRankSum=-6.600e-01;DP=165;ExcessHet=0.0769;FS=1.862;InbreedingCoeff=-0.0913;MLEAC=2;MLEAF=0.034;MQ=60.00;MQRankSum=0.00;QD=1.20;ReadPosRankSum=1.72;SOR=0.921	GT:AD:DP:GQ:PL	./.	0/0:3,0:3:9:0,9,127	0/0:2,0:2:6:0,6,84	./.	0/1:15,3:18:40:40,0,505	0/0:9,0:9:27:0,27,277	./.	0/0:6,0:6:18:0,18,200	0/0:4,0:4:12:0,12,99	0/0:6,0:6:18:0,18,140	0/0:6,0:6:18:0,18,180	0/0:1,0:1:3:0,3,45	0/0:11,0:11:33:0,33,304	0/0:2,0:2:6:0,6,74	0/0:5,0:5:15:0,15,144	0/0:2,0:2:6:0,6,74	0/0:3,0:3:9:0,9,118	0/0:8,0:8:24:0,24,210	0/0:2,0:2:6:0,6,61	./.	0/0:9,0:9:27:0,27,347	./.:4,0:4:0:0,0,49	0/0:1,0:1:3:0,3,45	0/0:7,0:7:21:0,21,245	0/0:6,0:6:18:0,18,213	0/0:1,0:1:3:0,3,45	0/0:8,0:8:21:0,21,315	0/0:4,0:4:12:0,12,99	0/0:8,0:8:24:0,24,318	0/1:9,2:11:16:16,0,250	0/0:6,0:6:18:0,18,140	0/0:5,0:5:15:0,15,139	0/0:2,0:2:6:0,6,74	0/0:5,0:5:15:0,15,144
Unigene23502_All	298	.	C	A	1496.55	PASS	AC=17;AF=0.354;AN=48;BaseQRankSum=0.00;DP=169;ExcessHet=0.2713;FS=0.870;InbreedingCoeff=0.0317;MLEAC=21;MLEAF=0.438;MQ=60.00;MQRankSum=0.00;QD=20.50;ReadPosRankSum=-4.310e-01;SOR=1.022	GT:AD:DP:GQ:PGT:PID:PL:PS	0/0:2,0:2:6:.:.:0,6,78	0/0:3,0:3:9:.:.:0,9,122	0/0:3,0:3:9:.:.:0,9,122	./.	0|1:12,5:17:99:0|1:298_C_A:154,0,436:298	./.:9,0:9:0:.:.:0,0,215	./.	0/0:6,0:6:18:.:.:0,18,200	./.:4,0:4:0:.:.:0,0,49	0|1:3,2:5:55:0|1:298_C_A:55,0,120:298	./.:7,0:7:0:.:.:0,0,144	0/0:2,0:2:6:.:.:0,6,74	0/0:9,0:9:27:.:.:0,27,323	1|1:0,1:1:3:1|1:298_C_A:45,3,0:298	0|1:3,1:4:33:0|1:298_C_A:33,0,123:298	0/0:2,0:2:6:.:.:0,6,74	0|1:1,3:4:33:0|1:298_C_A:123,0,33:298	0/0:8,0:8:24:.:.:0,24,210	./.:4,0:4:0:.:.:0,0,90	./.	0|1:5,5:10:99:0|1:298_C_A:195,0,195:298	./.:3,0:3:0:.:.:0,0,45	1|1:0,2:2:6:1|1:298_C_A:90,6,0:298	0/0:9,0:9:24:.:.:0,24,360	0/1:3,3:6:76:.:.:76,0,116	./.:2,0:2:0:.:.:0,0,0	0/0:9,0:9:27:.:.:0,27,283	0|1:2,3:5:75:0|1:298_C_A:120,0,75:298	0|1:2,3:5:74:0|1:298_C_A:120,0,74:298	0/1:7,2:9:63:.:.:63,0,206	1|1:0,6:6:18:1|1:298_C_A:250,18,0:298	1|1:0,4:4:12:1|1:298_C_A:180,12,0:298	./.:2,0:2:0:.:.:0,0,0	0/0:4,0:4:12:.:.:0,12,99
Unigene23502_All	306	.	C	T	311.24	PASS	AC=4;AF=0.083;AN=48;BaseQRankSum=0.812;DP=153;ExcessHet=0.5861;FS=6.701;InbreedingCoeff=0.0178;MLEAC=6;MLEAF=0.125;MQ=60.00;MQRankSum=0.00;QD=20.75;ReadPosRankSum=0.319;SOR=1.230	GT:AD:DP:GQ:PGT:PID:PL:PS	0/0:2,0:2:6:.:.:0,6,78	0/0:3,0:3:9:.:.:0,9,122	0/0:3,0:3:9:.:.:0,9,122	./.	0/0:11,0:11:33:.:.:0,33,462	0/0:7,0:7:18:.:.:0,18,270	./.	0/0:6,0:6:18:.:.:0,18,200	./.:4,0:4:0:.:.:0,0,49	0|1:3,1:4:33:0|1:298_C_A:33,0,123:298	./.:7,0:7:0:.:.:0,0,144	0/0:2,0:2:6:.:.:0,6,74	0/0:9,0:9:27:.:.:0,27,323	0/0:1,0:1:3:.:.:0,3,45	0|1:3,1:4:33:0|1:298_C_A:33,0,123:298	0/0:3,0:3:9:.:.:0,9,134	0/0:3,0:3:9:.:.:0,9,106	0/0:8,0:8:24:.:.:0,24,210	0/0:2,0:2:6:.:.:0,6,90	./.	0/1:7,3:10:99:.:.:104,0,244	0/0:3,0:3:9:.:.:0,9,118	./.:2,0:2:0:.:.:0,0,0	0/0:8,0:8:21:.:.:0,21,315	./.:5,0:5:0:.:.:0,0,134	./.:2,0:2:0:.:.:0,0,0	0/0:10,0:10:30:.:.:0,30,311	0/0:5,0:5:15:.:.:0,15,135	0/0:4,0:4:12:.:.:0,12,179	0/0:8,0:8:24:.:.:0,24,278	./.:6,0:6:0:.:.:0,0,99	0|1:1,4:5:30:0|1:298_C_A:165,0,30:298	./.:2,0:2:0:.:.:0,0,0	0/0:4,0:4:12:.:.:0,12,99
Unigene23502_All	317	.	A	T	1368.32	PASS	AC=13;AF=0.260;AN=50;BaseQRankSum=0.00;DP=167;ExcessHet=2.7262;FS=2.139;InbreedingCoeff=-0.2059;MLEAC=16;MLEAF=0.320;MQ=60.00;MQRankSum=0.00;QD=24.88;ReadPosRankSum=0.319;SOR=0.515	GT:AD:DP:GQ:PGT:PID:PL:PS	0/0:2,0:2:6:.:.:0,6,78	0/0:5,0:5:15:.:.:0,15,201	0/0:3,0:3:9:.:.:0,9,122	./.	0|1:8,3:11:99:0|1:298_C_A:102,0,327:298	0/0:6,0:6:18:.:.:0,18,182	./.	0/0:7,0:7:21:.:.:0,21,257	./.:6,0:6:0:.:.:0,0,99	0|1:2,1:3:36:0|1:298_C_A:36,0,81:298	0/0:7,0:7:21:.:.:0,21,233	0/0:2,0:2:6:.:.:0,6,74	0/0:9,0:9:27:.:.:0,27,323	0|1:1,1:2:39:0|1:298_C_A:39,0,39:298	0|1:4,1:5:30:0|1:298_C_A:30,0,165:298	0/0:4,0:4:12:.:.:0,12,135	0|1:1,3:4:33:0|1:298_C_A:123,0,33:298	0/0:8,0:8:24:.:.:0,24,210	./.:3,0:3:0:.:.:0,0,45	./.	0|1:5,5:10:99:0|1:298_C_A:195,0,195:298	./.:4,0:4:0:.:.:0,0,90	1|1:0,2:2:6:1|1:298_C_A:90,6,0:298	./.:9,0:9:0:.:.:0,0,225	0/1:4,2:6:71:.:.:71,0,161	./.:2,0:2:0:.:.:0,0,0	0/0:11,0:11:33:.:.:0,33,372	0|1:2,3:5:75:0|1:298_C_A:120,0,75:298	0|1:1,4:5:30:0|1:298_C_A:165,0,30:298	./.:9,0:9:0:.:.:0,0,233	0|1:1,5:6:27:0|1:298_C_A:207,0,27:298	0|1:1,5:6:27:0|1:298_C_A:207,0,27:298	0/0:1,0:1:3:.:.:0,3,45	0/0:4,0:4:12:.:.:0,12,99
Unigene23502_All	360	.	A	G	1795.38	PASS	AC=12;AF=0.240;AN=50;BaseQRankSum=0.431;DP=181;ExcessHet=6.5139;FS=2.956;InbreedingCoeff=-0.3101;MLEAC=16;MLEAF=0.320;MQ=60.00;MQRankSum=0.00;QD=22.44;ReadPosRankSum=0.126;SOR=0.479	GT:AD:DP:GQ:PGT:PID:PL:PS	0/0:2,0:2:6:.:.:0,6,78	0/0:3,0:3:9:.:.:0,9,129	0/0:1,0:1:3:.:.:0,3,44	./.	0|1:8,4:12:99:0|1:298_C_A:126,0,324:298	./.:9,0:9:0:.:.:0,0,243	./.:1,0:1:0:.:.:0,0,0	0/0:3,0:3:9:.:.:0,9,106	./.:7,0:7:0:.:.:0,0,144	0|1:2,1:3:36:0|1:298_C_A:36,0,81:298	0/0:8,0:8:24:.:.:0,24,238	0/0:2,0:2:6:.:.:0,6,74	0/0:6,0:6:12:.:.:0,12,180	0|1:3,3:6:99:0|1:298_C_A:117,0,117:298	0|1:2,3:5:75:0|1:298_C_A:120,0,75:298	0/0:5,0:5:15:.:.:0,15,168	0|1:2,3:5:75:0|1:298_C_A:120,0,75:298	0/0:5,0:5:15:.:.:0,15,155	./.:5,0:5:0:.:.:0,0,5	./.	0|1:8,6:14:99:0|1:298_C_A:187,0,318:298	./.:7,0:7:0:.:.:0,0,184	0|1:1,4:5:30:0|1:298_C_A:165,0,30:298	./.:8,0:8:0:.:.:0,0,229	0|1:3,2:5:75:0|1:360_A_G:75,0,120:360	0/0:2,0:2:6:.:.:0,6,90	0/0:11,0:11:33:.:.:0,33,396	0|1:2,3:5:75:0|1:298_C_A:120,0,75:298	0|1:1,7:8:21:0|1:298_C_A:291,0,21:298	./.:7,0:7:0:.:.:0,0,134	0|1:1,7:8:21:0|1:298_C_A:291,0,21:298	0|1:3,4:7:99:0|1:298_C_A:159,0,114:298	0/0:3,0:3:9:.:.:0,9,94	0/0:2,0:2:6:.:.:0,6,74
Unigene23502_All	370	.	A	G	1697.36	PASS	AC=12;AF=0.273;AN=44;BaseQRankSum=0.00;DP=177;ExcessHet=2.4983;FS=1.905;InbreedingCoeff=-0.1555;MLEAC=17;MLEAF=0.386;MQ=60.00;MQRankSum=0.00;QD=21.76;ReadPosRankSum=-1.890e-01;SOR=0.454	GT:AD:DP:GQ:PGT:PID:PL:PS	./.	0/0:2,0:2:6:.:.:0,6,81	./.:.:0:0:.:.:0,0,0	./.	0|1:7,4:11:99:0|1:298_C_A:129,0,282:298	./.:7,0:7:0:.:.:0,0,172	./.:1,0:1:0:.:.:0,0,0	0/0:3,0:3:9:.:.:0,9,106	./.:7,0:7:0:.:.:0,0,54	./.:3,0:3:0:.:.:0,0,45	0/0:8,0:8:24:.:.:0,24,262	0/0:3,0:3:9:.:.:0,9,118	0/0:5,0:5:12:.:.:0,12,180	0|1:3,3:6:99:0|1:298_C_A:117,0,117:298	0|1:2,2:4:78:0|1:298_C_A:78,0,78:298	0/0:5,0:5:15:.:.:0,15,168	0|1:2,3:5:75:0|1:298_C_A:120,0,75:298	0/0:6,0:6:18:.:.:0,18,229	./.:5,0:5:0:.:.:0,0,5	./.	0|1:8,6:14:99:0|1:298_C_A:187,0,318:298	./.:6,0:6:0:.:.:0,0,139	0|1:2,4:6:72:0|1:298_C_A:162,0,72:298	./.:8,0:8:0:.:.:0,0,139	0|1:2,2:4:78:0|1:360_A_G:78,0,78:360	0/0:3,0:3:9:.:.:0,9,78	0/0:13,0:13:39:.:.:0,39,422	0|1:4,3:7:99:0|1:298_C_A:114,0,156:298	1|1:0,6:6:18:1|1:298_C_A:270,18,0:298	./.:8,0:8:0:.:.:0,0,179	0|1:1,6:7:24:0|1:298_C_A:249,0,24:298	0|1:3,5:8:99:0|1:298_C_A:201,0,111:298	0/0:3,0:3:9:.:.:0,9,94	0/0:2,0:2:6:.:.:0,6,74
Unigene23502_All	408	.	C	T	1980.84	PASS	AC=16;AF=0.308;AN=52;BaseQRankSum=-7.120e-01;DP=202;ExcessHet=13.9249;FS=0.000;InbreedingCoeff=-0.4210;MLEAC=20;MLEAF=0.385;MQ=60.00;MQRankSum=0.00;QD=16.24;ReadPosRankSum=0.00;SOR=0.724	GT:AD:DP:GQ:PGT:PID:PL:PS	./.	./.	0/0:2,0:2:6:.:.:0,6,81	./.	0/1:8,5:13:84:.:.:84,0,274	0/1:7,4:11:65:.:.:65,0,201	./.:1,0:1:0:.:.:0,0,0	0/0:3,0:3:9:.:.:0,9,86	0/1:5,3:8:70:.:.:70,0,120	0/0:4,0:4:12:.:.:0,12,91	0/0:9,0:9:27:.:.:0,27,294	0/0:4,0:4:12:.:.:0,12,139	0/0:3,0:3:9:.:.:0,9,134	0|1:3,2:5:75:0|1:408_C_T:75,0,120:408	0|1:3,2:5:55:0|1:408_C_T:55,0,120:408	./.:5,0:5:0:.:.:0,0,94	0|1:2,3:5:75:0|1:408_C_T:120,0,75:408	0/0:5,0:5:15:.:.:0,15,144	0|1:3,5:8:91:0|1:408_C_T:201,0,91:408	./.	0|1:9,5:14:99:0|1:408_C_T:183,0,322:408	0/0:4,0:4:12:.:.:0,12,111	0/1:2,5:7:68:.:.:163,0,68	0/1:5,3:8:70:.:.:70,0,196	0/1:3,1:4:33:.:.:33,0,82	0/0:3,0:3:9:.:.:0,9,78	0/0:13,0:13:33:.:.:0,33,495	0|1:3,4:7:99:0|1:408_C_T:159,0,114:408	0|1:4,8:12:99:0|1:408_C_T:304,0,144:408	./.:7,0:7:0:.:.:0,0,174	0|1:1,5:6:27:0|1:408_C_T:166,0,27:408	0/1:4,9:13:99:.:.:204,0,100	0/1:4,1:5:30:.:.:30,0,165	./.:4,0:4:0:.:.:0,0,90
Unigene23502_All	432	.	T	C	2638.32	PASS	AC=18;AF=0.346;AN=52;BaseQRankSum=0.00;DP=206;ExcessHet=20.1785;FS=4.873;InbreedingCoeff=-0.4950;MLEAC=23;MLEAF=0.442;MQ=60.00;MQRankSum=0.00;QD=19.12;ReadPosRankSum=0.180;SOR=0.464	GT:AD:DP:GQ:PGT:PID:PL:PS	0/0:1,0:1:3:.:.:0,3,36	./.	./.:3,0:3:0:.:.:0,0,43	./.	0|1:10,5:15:99:0|1:432_T_C:172,0,405:432	0|1:10,5:15:99:0|1:432_T_C:180,0,399:432	./.:1,0:1:0:.:.:0,0,0	./.:4,0:4:0:.:.:0,0,49	0|1:4,2:6:72:0|1:432_T_C:72,0,162:432	0/0:4,0:4:12:.:.:0,12,91	0/0:9,0:9:27:.:.:0,27,347	0/0:3,0:3:9:.:.:0,9,118	./.:5,0:5:0:.:.:0,0,94	0|1:3,2:5:75:0|1:408_C_T:75,0,120:408	0|1:3,1:4:33:0|1:408_C_T:33,0,123:408	0|1:4,1:5:30:0|1:432_T_C:30,0,165:432	0|1:2,5:7:69:0|1:408_C_T:204,0,69:408	0/0:5,0:5:15:.:.:0,15,144	0|1:3,6:9:99:0|1:408_C_T:243,0,108:408	./.	0|1:8,6:14:99:0|1:408_C_T:228,0,318:408	0/0:4,0:4:12:.:.:0,12,111	0|1:2,4:6:72:0|1:432_T_C:162,0,72:432	0|1:3,3:6:99:0|1:432_T_C:117,0,117:432	0|1:2,1:3:36:0|1:432_T_C:36,0,81:432	0/0:2,0:2:6:.:.:0,6,74	0/0:10,0:10:27:.:.:0,27,405	0|1:2,4:6:72:0|1:408_C_T:162,0,72:408	0|1:4,7:11:99:0|1:408_C_T:282,0,147:408	0|1:9,2:11:57:0|1:432_T_C:57,0,372:432	0|1:2,4:6:72:0|1:408_C_T:142,0,72:408	0|1:4,9:13:99:0|1:432_T_C:366,0,141:432	0|1:6,2:8:66:0|1:432_T_C:66,0,246:432	./.:3,0:3:0:.:.:0,0,45
Unigene23502_All	441	.	A	G	2678.47	PASS	AC=18;AF=0.333;AN=54;BaseQRankSum=0.00;DP=216;ExcessHet=18.9702;FS=4.726;InbreedingCoeff=-0.4755;MLEAC=22;MLEAF=0.407;MQ=60.00;MQRankSum=0.00;QD=17.39;ReadPosRankSum=0.524;SOR=0.422	GT:AD:DP:GQ:PGT:PID:PL:PS	0/0:2,0:2:6:.:.:0,6,78	0/0:1,0:1:3:.:.:0,3,40	./.:3,0:3:0:.:.:0,0,46	./.	0|1:10,4:14:99:0|1:432_T_C:138,0,408:432	0|1:10,5:15:99:0|1:432_T_C:180,0,399:432	./.:1,0:1:0:.:.:0,0,0	./.:4,0:4:0:.:.:0,0,49	0|1:7,2:9:63:0|1:432_T_C:63,0,288:432	0/0:5,0:5:15:.:.:0,15,144	0/0:9,0:9:27:.:.:0,27,315	0/0:3,0:3:9:.:.:0,9,118	./.:5,0:5:0:.:.:0,0,94	0|1:3,2:5:75:0|1:408_C_T:75,0,120:408	0|1:4,2:6:72:0|1:408_C_T:72,0,162:408	0|1:4,1:5:30:0|1:432_T_C:30,0,165:432	0|1:4,5:9:99:0|1:408_C_T:198,0,153:408	0/0:5,0:5:15:.:.:0,15,144	0|1:4,7:11:99:0|1:408_C_T:282,0,147:408	./.	0|1:8,6:14:99:0|1:408_C_T:228,0,318:408	0/0:5,0:5:15:.:.:0,15,184	0|1:3,4:7:99:0|1:432_T_C:159,0,114:432	0|1:3,3:6:99:0|1:432_T_C:117,0,117:432	0|1:2,2:4:78:0|1:432_T_C:78,0,78:432	0/0:2,0:2:6:.:.:0,6,74	0/0:9,0:9:27:.:.:0,27,363	0|1:2,3:5:75:0|1:408_C_T:120,0,75:408	0|1:4,8:12:99:0|1:408_C_T:324,0,144:408	0|1:9,2:11:57:0|1:432_T_C:57,0,372:432	0|1:2,3:5:75:0|1:408_C_T:120,0,75:408	0|1:4,9:13:99:0|1:432_T_C:366,0,141:432	0|1:6,2:8:66:0|1:432_T_C:66,0,246:432	./.:3,0:3:0:.:.:0,0,45
Unigene23502_All	447	.	T	C	2888.21	PASS	AC=18;AF=0.346;AN=52;BaseQRankSum=0.074;DP=226;ExcessHet=18.9702;FS=4.543;InbreedingCoeff=-0.4934;MLEAC=23;MLEAF=0.442;MQ=60.00;MQRankSum=0.00;QD=17.40;ReadPosRankSum=0.150;SOR=0.443	GT:AD:DP:GQ:PGT:PID:PL:PS	0/0:2,0:2:6:.:.:0,6,78	0/0:1,0:1:3:.:.:0,3,40	./.:3,0:3:0:.:.:0,0,46	./.	0|1:10,4:14:99:0|1:432_T_C:138,0,408:432	0|1:9,5:14:99:0|1:432_T_C:183,0,363:432	./.:1,0:1:0:.:.:0,0,0	./.:3,0:3:0:.:.:0,0,45	0|1:8,2:10:60:0|1:432_T_C:60,0,330:432	0/0:5,0:5:15:.:.:0,15,144	0/0:9,0:9:27:.:.:0,27,315	0/0:3,0:3:9:.:.:0,9,118	./.:6,0:6:0:.:.:0,0,139	0|1:3,3:6:99:0|1:408_C_T:117,0,117:408	0|1:4,2:6:72:0|1:408_C_T:72,0,162:408	0|1:4,2:6:72:0|1:432_T_C:72,0,162:432	0|1:4,5:9:99:0|1:408_C_T:198,0,153:408	0/0:7,0:7:21:.:.:0,21,233	0|1:4,7:11:99:0|1:408_C_T:282,0,147:408	./.	0|1:8,5:13:99:0|1:408_C_T:186,0,321:408	0/0:5,0:5:15:.:.:0,15,184	0|1:3,4:7:99:0|1:432_T_C:159,0,114:432	0|1:3,3:6:99:0|1:432_T_C:117,0,117:432	0|1:2,2:4:78:0|1:432_T_C:78,0,78:432	0/0:2,0:2:6:.:.:0,6,74	./.:10,0:10:0:.:.:0,0,318	0|1:4,4:8:99:0|1:408_C_T:156,0,156:408	0|1:4,11:15:99:0|1:408_C_T:450,0,135:408	0|1:9,2:11:57:0|1:432_T_C:57,0,372:432	0|1:2,3:5:75:0|1:408_C_T:120,0,75:408	0|1:4,9:13:99:0|1:432_T_C:366,0,141:432	0|1:6,2:8:66:0|1:432_T_C:66,0,246:432	./.:3,0:3:0:.:.:0,0,45
Unigene23502_All	450	.	G	A	2921.63	PASS	AC=18;AF=0.346;AN=52;BaseQRankSum=0.00;DP=235;ExcessHet=18.9702;FS=6.672;InbreedingCoeff=-0.4849;MLEAC=23;MLEAF=0.442;MQ=60.00;MQRankSum=0.00;QD=16.99;ReadPosRankSum=0.816;SOR=0.367	GT:AD:DP:GQ:PGT:PID:PL:PS	0/0:3,0:3:9:.:.:0,9,127	0/0:2,0:2:6:.:.:0,6,75	./.:3,0:3:0:.:.:0,0,46	./.	0|1:10,5:15:99:0|1:432_T_C:160,0,405:432	0|1:9,5:14:99:0|1:432_T_C:183,0,363:432	./.:1,0:1:0:.:.:0,0,0	./.:3,0:3:0:.:.:0,0,29	0|1:8,2:10:60:0|1:432_T_C:60,0,330:432	0/0:5,0:5:15:.:.:0,15,144	0/0:9,0:9:27:.:.:0,27,315	0/0:3,0:3:9:.:.:0,9,118	./.:6,0:6:0:.:.:0,0,139	0|1:3,3:6:99:0|1:408_C_T:117,0,117:408	0|1:4,2:6:72:0|1:408_C_T:72,0,162:408	0|1:4,2:6:72:0|1:432_T_C:72,0,162:432	0|1:4,5:9:99:0|1:408_C_T:198,0,153:408	0/0:7,0:7:21:.:.:0,21,233	0|1:4,7:11:99:0|1:408_C_T:282,0,147:408	./.	0|1:8,5:13:99:0|1:408_C_T:186,0,321:408	0/0:5,0:5:15:.:.:0,15,184	0|1:4,4:8:99:0|1:432_T_C:156,0,156:432	0|1:3,3:6:99:0|1:432_T_C:117,0,117:432	0|1:3,3:6:99:0|1:432_T_C:101,0,117:432	0/0:2,0:2:6:.:.:0,6,74	./.:10,0:10:0:.:.:0,0,318	0|1:4,4:8:99:0|1:408_C_T:156,0,156:408	0|1:4,11:15:99:0|1:408_C_T:450,0,135:408	0|1:10,2:12:54:0|1:432_T_C:54,0,414:432	0|1:2,3:5:75:0|1:408_C_T:120,0,75:408	0|1:5,9:14:99:0|1:432_T_C:363,0,183:432	0|1:6,2:8:66:0|1:432_T_C:66,0,246:432	./.:3,0:3:0:.:.:0,0,45
Unigene23502_All	471	.	C	T	2577.53	PASS	AC=18;AF=0.360;AN=50;BaseQRankSum=0.00;DP=229;ExcessHet=18.9702;FS=4.568;InbreedingCoeff=-0.5076;MLEAC=23;MLEAF=0.460;MQ=60.00;MQRankSum=0.00;QD=15.43;ReadPosRankSum=0.00;SOR=0.419	GT:AD:DP:GQ:PGT:PID:PL:PS	0/0:3,0:3:9:.:.:0,9,127	0/0:3,0:3:9:.:.:0,9,104	./.:4,0:4:0:.:.:0,0,83	./.	0/1:14,5:19:99:.:.:107,0,491	0/1:10,6:16:99:.:.:128,0,255	./.	./.:2,0:2:0:.:.:0,0,0	0/1:7,2:9:22:.:.:22,0,206	0/0:4,0:4:12:.:.:0,12,123	0/0:6,0:6:18:.:.:0,18,240	0/0:3,0:3:9:.:.:0,9,118	./.:7,0:7:0:.:.:0,0,144	0|1:2,3:5:75:0|1:408_C_T:120,0,75:408	0|1:3,2:5:75:0|1:408_C_T:75,0,120:408	0/1:2,2:4:77:.:.:77,0,77	0|1:3,4:7:99:0|1:408_C_T:159,0,114:408	./.:8,0:8:0:.:.:0,0,188	0|1:3,7:10:99:0|1:408_C_T:285,0,105:408	./.	0|1:7,5:12:99:0|1:408_C_T:189,0,279:408	0/0:4,0:4:12:.:.:0,12,179	0/1:4,4:8:99:.:.:154,0,115	0/1:3,2:5:74:.:.:74,0,119	0/1:2,3:5:74:.:.:119,0,74	0/0:2,0:2:6:.:.:0,6,74	./.:9,0:9:0:.:.:0,0,273	0|1:4,5:9:99:0|1:408_C_T:178,0,153:408	0|1:4,12:16:99:0|1:408_C_T:475,0,132:408	0/1:10,2:12:13:.:.:13,0,331	0|1:1,3:4:33:0|1:408_C_T:123,0,33:408	0/1:6,8:14:99:.:.:195,0,187	0/1:5,2:7:69:.:.:69,0,163	./.:3,0:3:0:.:.:0,0,45
Unigene23502_All	531	.	T	C	2035.14	PASS	AC=19;AF=0.365;AN=52;BaseQRankSum=0.00;DP=287;ExcessHet=19.5524;FS=0.529;InbreedingCoeff=-0.5211;MLEAC=24;MLEAF=0.462;MQ=60.00;MQRankSum=0.00;QD=10.54;ReadPosRankSum=0.00;SOR=0.774	GT:AD:DP:GQ:PGT:PID:PL:PS	0/0:2,0:2:6:.:.:0,6,76	./.:6,0:6:0:.:.:0,0,166	0/0:1,0:1:3:.:.:0,3,42	./.	0/1:18,3:21:33:.:.:33,0,649	0/1:12,10:22:99:.:.:195,0,287	./.:1,0:1:0:.:.:0,0,0	0/1:4,2:6:31:.:.:31,0,161	0/1:9,3:12:98:.:.:98,0,207	0/0:5,0:5:15:.:.:0,15,224	0/0:8,0:8:24:.:.:0,24,222	0/0:7,0:7:18:.:.:0,18,270	0/1:12,2:14:7:.:.:7,0,295	0/1:2,3:5:34:.:.:99,0,34	./.:7,0:7:0:.:.:0,0,144	0/1:2,5:7:68:.:.:184,0,68	0/1:6,3:9:47:.:.:47,0,161	0/1:6,3:9:67:.:.:67,0,161	0/1:6,10:16:99:.:.:239,0,140	./.	./.:11,0:11:0:.:.:0,0,363	0|1:4,1:5:30:0|1:531_T_C:30,0,165:531	0/1:2,2:4:73:.:.:73,0,78	./.:7,0:7:0:.:.:0,0,95	0/1:3,5:8:70:.:.:180,0,70	0/0:2,0:2:6:.:.:0,6,74	0/1:7,3:10:45:.:.:45,0,199	0|1:6,3:9:99:0|1:531_T_C:108,0,208:531	0/1:5,11:16:99:.:.:284,0,136	./.:16,0:16:0:.:.:0,0,377	0/1:4,1:5:10:.:.:10,0,84	0/1:9,6:15:99:.:.:224,0,277	0/1:7,3:10:64:.:.:64,0,183	0/0:3,0:3:9:.:.:0,9,94
Unigene23502_All	552	.	A	C	1886.74	PASS	AC=18;AF=0.360;AN=50;BaseQRankSum=0.00;DP=264;ExcessHet=18.9702;FS=2.567;InbreedingCoeff=-0.4716;MLEAC=23;MLEAF=0.460;MQ=60.00;MQRankSum=0.00;QD=9.83;ReadPosRankSum=-1.800e-01;SOR=0.891	GT:AD:DP:GQ:PGT:PID:PL:PS	0/0:1,0:1:3:.:.:0,3,31	./.:4,0:4:0:.:.:0,0,89	./.:1,0:1:0:.:.:0,0,0	./.	0/1:17,3:20:40:.:.:40,0,572	0/1:11,9:20:99:.:.:177,0,245	./.:1,0:1:0:.:.:0,0,0	0/1:4,2:6:31:.:.:31,0,158	0/1:10,2:12:54:.:.:54,0,251	0/0:4,0:4:12:.:.:0,12,163	0/0:7,0:7:21:.:.:0,21,241	0/0:5,0:5:15:.:.:0,15,135	0/1:13,2:15:4:.:.:4,0,337	0/1:2,4:6:31:.:.:141,0,31	./.:7,0:7:0:.:.:0,0,144	0/1:1,4:5:30:.:.:165,0,30	0/1:6,3:9:47:.:.:47,0,161	0/1:6,3:9:67:.:.:67,0,161	0/1:6,9:15:99:.:.:238,0,143	./.	./.:10,0:10:0:.:.:0,0,318	0|1:4,2:6:52:0|1:531_T_C:52,0,121:531	0/0:2,0:2:6:.:.:0,6,90	./.:8,0:8:0:.:.:0,0,51	0/1:3,5:8:70:.:.:180,0,70	0/0:4,0:4:12:.:.:0,12,151	0/1:9,3:12:38:.:.:38,0,242	0|1:6,3:9:99:0|1:531_T_C:108,0,208:531	0/1:1,9:10:15:.:.:213,0,15	./.:15,0:15:0:.:.:0,0,446	0/1:3,2:5:34:.:.:34,0,59	0/1:11,6:17:99:.:.:214,0,305	0/1:6,2:8:66:.:.:66,0,164	0/0:2,0:2:6:.:.:0,6,49
Unigene23502_All	599	.	T	C	505.67	PASS	AC=7;AF=0.140;AN=50;BaseQRankSum=-6.740e-01;DP=246;ExcessHet=1.7754;FS=0.000;InbreedingCoeff=-0.1830;MLEAC=10;MLEAF=0.200;MQ=60.00;MQRankSum=0.00;QD=12.33;ReadPosRankSum=-1.570e-01;SOR=0.754	GT:AD:DP:GQ:PGT:PID:PL:PS	0/0:2,0:2:3:.:.:0,3,45	./.:3,0:3:0:.:.:0,0,42	./.:2,0:2:0:.:.:0,0,0	./.	./.:24,0:24:0:.:.:0,0,675	0/0:16,0:16:45:.:.:0,45,675	0/0:1,0:1:3:.:.:0,3,45	0/0:5,0:5:15:.:.:0,15,168	0/0:8,0:8:24:.:.:0,24,262	0/0:8,0:8:24:.:.:0,24,210	0/0:6,0:6:18:.:.:0,18,176	0/0:6,0:6:18:.:.:0,18,172	./.:13,0:13:0:.:.:0,0,316	0|1:3,3:6:99:0|1:599_T_C:117,0,113:599	0/0:6,0:6:18:.:.:0,18,213	0/1:4,2:6:31:.:.:31,0,162	0|1:7,1:8:21:0|1:599_T_C:21,0,291:599	0/0:11,0:11:33:.:.:0,33,328	0/0:10,0:10:30:.:.:0,30,339	0/0:2,0:2:6:.:.:0,6,41	./.:11,0:11:0:.:.:0,0,283	0|1:3,2:5:75:0|1:599_T_C:75,0,120:599	0/0:1,0:1:3:.:.:0,3,29	0/0:7,0:7:21:.:.:0,21,233	0/0:4,0:4:12:.:.:0,12,123	./.:7,0:7:0:.:.:0,0,144	0|1:11,2:13:46:0|1:599_T_C:46,0,400:599	./.:7,0:7:0:.:.:0,0,78	0|1:2,5:7:69:0|1:599_T_C:184,0,69:599	./.:13,0:13:0:.:.:0,0,348	0|1:2,2:4:58:0|1:599_T_C:58,0,78:599	0/0:15,0:15:45:.:.:0,45,471	0/0:6,0:6:18:.:.:0,18,188	0/0:2,0:2:6:.:.:0,6,74
Unigene23502_All	607	.	C	G	1372.74	PASS	AC=14;AF=0.350;AN=40;BaseQRankSum=0.319;DP=241;ExcessHet=11.0863;FS=0.736;InbreedingCoeff=-0.4302;MLEAC=21;MLEAF=0.525;MQ=60.00;MQRankSum=0.00;QD=12.71;ReadPosRankSum=-5.240e-01;SOR=0.587	GT:AD:DP:GQ:PGT:PID:PL:PS	0/0:2,0:2:3:.:.:0,3,45	./.:4,0:4:0:.:.:0,0,85	./.:2,0:2:0:.:.:0,0,0	./.	./.:20,0:20:0:.:.:0,0,519	0/1:10,5:15:93:.:.:93,0,216	./.:1,0:1:0:.:.:0,0,0	./.:6,0:6:0:.:.:0,0,139	0/1:6,3:9:99:.:.:108,0,161	0/0:8,0:8:24:.:.:0,24,210	0/1:5,2:7:68:.:.:68,0,203	0/0:6,0:6:18:.:.:0,18,172	./.:13,0:13:0:.:.:0,0,324	0|1:2,3:5:75:0|1:599_T_C:120,0,75:599	./.:6,0:6:0:.:.:0,0,139	0|1:2,4:6:72:0|1:607_C_G:162,0,72:607	0|1:7,1:8:21:0|1:599_T_C:21,0,291:599	0/1:6,5:11:99:.:.:151,0,121	0/1:4,5:9:99:.:.:157,0,132	0/0:2,0:2:6:.:.:0,6,41	./.:11,0:11:0:.:.:0,0,283	0|1:3,2:5:75:0|1:599_T_C:75,0,120:599	0/0:1,0:1:3:.:.:0,3,29	./.:8,0:8:0:.:.:0,0,188	0/1:2,2:4:37:.:.:78,0,37	./.:7,0:7:0:.:.:0,0,135	0|1:9,2:11:52:0|1:599_T_C:52,0,356:599	./.:6,0:6:0:.:.:0,0,139	0|1:3,4:7:99:0|1:599_T_C:159,0,114:599	./.:12,0:12:0:.:.:0,0,343	0|1:2,2:4:58:0|1:599_T_C:58,0,78:599	0/1:12,3:15:49:.:.:49,0,332	./.:6,0:6:0:.:.:0,0,99	0/0:2,0:2:6:.:.:0,6,74
Unigene23502_All	621	.	C	T	1457.99	PASS	AC=14;AF=0.318;AN=44;BaseQRankSum=0.431;DP=230;ExcessHet=9.4604;FS=0.758;InbreedingCoeff=-0.4106;MLEAC=20;MLEAF=0.455;MQ=60.00;MQRankSum=0.00;QD=14.73;ReadPosRankSum=-3.280e-01;SOR=0.855	GT:AD:DP:GQ:PGT:PID:PL:PS	0/0:1,0:1:3:.:.:0,3,42	0|0:2,0:2:6:0|1:621_C_T:0,6,90:621	./.:2,0:2:0:.:.:0,0,2	./.	./.:19,0:19:0:.:.:0,0,472	0|1:12,4:16:99:0|1:621_C_T:132,0,461:621	./.:1,0:1:0:.:.:0,0,0	./.:7,0:7:0:.:.:0,0,144	0|1:5,3:8:99:0|1:621_C_T:111,0,201:621	0/0:8,0:8:24:.:.:0,24,210	0|1:5,2:7:69:0|1:621_C_T:69,0,204:621	0/0:5,0:5:15:.:.:0,15,184	./.:12,0:12:0:.:.:0,0,271	0|1:3,3:6:99:0|1:621_C_T:117,0,117:621	./.:7,0:7:0:.:.:0,0,184	0|1:2,4:6:72:0|1:621_C_T:162,0,72:621	0|1:7,1:8:21:0|1:621_C_T:21,0,291:621	0|1:6,4:10:99:0|1:621_C_T:150,0,240:621	0|1:4,5:9:99:0|1:621_C_T:198,0,153:621	0/0:2,0:2:6:.:.:0,6,41	./.:11,0:11:0:.:.:0,0,283	0|1:3,1:4:33:0|1:621_C_T:33,0,123:621	0/0:1,0:1:3:.:.:0,3,29	./.:8,0:8:0:.:.:0,0,188	0|1:2,2:4:78:0|1:621_C_T:78,0,78:621	./.:5,0:5:0:.:.:0,0,94	0|1:8,3:11:93:0|1:621_C_T:93,0,327:621	0/0:5,0:5:15:.:.:0,15,155	0|1:3,4:7:99:0|1:621_C_T:159,0,114:621	./.:11,0:11:0:.:.:0,0,323	0|1:3,1:4:33:0|1:621_C_T:33,0,103:621	0|1:12,3:15:90:0|1:621_C_T:90,0,495:621	./.:5,0:5:0:.:.:0,0,94	0/0:2,0:2:6:.:.:0,6,74
