## Supplementary material for "Transcriptome-based genome-wide analysis reveals hybridization dynamics and genetic structure of Japanese giant salamanders": Supple Table (part 219 of 396)

### Sheet: TableS3-all_SNP_VCF-419177 (continued)
#CHROM	POS	ID	REF	ALT	QUAL	FILTER	INFO	FORMAT	SRR4449117	SRR4449143	SRR4449153	SRR5260688	SRR7587551	ajap_S4	hanzaki1	hanzaki2	hanzaki3	hanzaki4	hanzaki5	hanzaki6	hybrid1	hybrid10	hybrid11	hybrid12	hybrid13	hybrid14	hybrid15	hybrid16	hybrid17	hybrid18	hybrid19	hybrid2	hybrid20	hybrid3	hybrid4	hybrid5	hybrid6	hybrid7	hybrid8	hybrid9	nichinan2	nichinan3
Unigene23502_All	622	.	A	G	1457.99	PASS	AC=14;AF=0.318;AN=44;BaseQRankSum=0.088;DP=230;ExcessHet=9.4604;FS=0.758;InbreedingCoeff=-0.4106;MLEAC=20;MLEAF=0.455;MQ=60.00;MQRankSum=0.00;QD=14.73;ReadPosRankSum=-3.280e-01;SOR=0.855	GT:AD:DP:GQ:PGT:PID:PL:PS	0/0:1,0:1:3:.:.:0,3,42	0|0:2,0:2:6:0|1:621_C_T:0,6,90:621	./.:2,0:2:0:.:.:0,0,2	./.	./.:19,0:19:0:.:.:0,0,472	0|1:12,4:16:99:0|1:621_C_T:132,0,461:621	./.:1,0:1:0:.:.:0,0,0	./.:7,0:7:0:.:.:0,0,144	0|1:5,3:8:99:0|1:621_C_T:111,0,201:621	0/0:8,0:8:24:.:.:0,24,210	0|1:5,2:7:69:0|1:621_C_T:69,0,204:621	0/0:5,0:5:15:.:.:0,15,184	./.:12,0:12:0:.:.:0,0,271	0|1:3,3:6:99:0|1:621_C_T:117,0,117:621	./.:7,0:7:0:.:.:0,0,184	0|1:2,4:6:72:0|1:621_C_T:162,0,72:621	0|1:7,1:8:21:0|1:621_C_T:21,0,291:621	0|1:6,4:10:99:0|1:621_C_T:150,0,240:621	0|1:4,5:9:99:0|1:621_C_T:198,0,153:621	0/0:2,0:2:6:.:.:0,6,41	./.:11,0:11:0:.:.:0,0,283	0|1:3,1:4:33:0|1:621_C_T:33,0,123:621	0/0:1,0:1:3:.:.:0,3,29	./.:8,0:8:0:.:.:0,0,188	0|1:2,2:4:78:0|1:621_C_T:78,0,78:621	./.:5,0:5:0:.:.:0,0,94	0|1:8,3:11:93:0|1:621_C_T:93,0,327:621	0/0:5,0:5:15:.:.:0,15,155	0|1:3,4:7:99:0|1:621_C_T:159,0,114:621	./.:11,0:11:0:.:.:0,0,323	0|1:3,1:4:33:0|1:621_C_T:33,0,103:621	0|1:12,3:15:90:0|1:621_C_T:90,0,495:621	./.:5,0:5:0:.:.:0,0,94	0/0:2,0:2:6:.:.:0,6,74
Unigene23502_All	630	.	G	A	1175.59	PASS	AC=14;AF=0.304;AN=46;BaseQRankSum=0.728;DP=219;ExcessHet=9.4604;FS=0.778;InbreedingCoeff=-0.3705;MLEAC=20;MLEAF=0.435;MQ=60.00;MQRankSum=0.00;QD=10.89;ReadPosRankSum=0.00;SOR=0.830	GT:AD:DP:GQ:PGT:PID:PL:PS	0/0:1,0:1:3:.:.:0,3,42	0|0:2,0:2:6:0|1:621_C_T:0,6,90:621	0/0:1,0:1:3:.:.:0,3,44	./.:1,0:1:0:.:.:0,0,0	0|1:15,2:17:39:0|1:630_G_A:39,0,624:630	./.:12,0:12:0:.:.:0,0,267	./.:1,0:1:0:.:.:0,0,0	./.:7,0:7:0:.:.:0,0,115	0|1:5,2:7:69:0|1:621_C_T:69,0,204:621	0/0:9,0:9:27:.:.:0,27,283	0|1:6,2:8:66:0|1:621_C_T:66,0,246:621	0/0:6,0:6:18:.:.:0,18,200	./.:9,0:9:0:.:.:0,0,217	0|1:4,3:7:99:0|1:621_C_T:114,0,159:621	./.:7,0:7:0:.:.:0,0,224	0|1:2,3:5:75:0|1:621_C_T:120,0,75:621	./.:8,0:8:0:.:.:0,0,229	0|1:6,4:10:99:0|1:621_C_T:150,0,240:621	0|1:4,5:9:99:0|1:621_C_T:198,0,153:621	0/0:2,0:2:6:.:.:0,6,41	0|1:10,2:12:54:0|1:630_G_A:54,0,414:630	0|1:3,1:4:33:0|1:621_C_T:33,0,123:621	0/0:1,0:1:3:.:.:0,3,29	0|1:6,1:7:24:0|1:630_G_A:24,0,249:630	./.:2,0:2:0:.:.:0,0,0	./.:7,0:7:0:.:.:0,0,144	0|1:8,2:10:60:0|1:621_C_T:60,0,330:621	0/0:5,0:5:15:.:.:0,15,155	0|1:4,3:7:99:0|1:621_C_T:114,0,159:621	./.:11,0:11:0:.:.:0,0,315	0|1:2,1:3:36:0|1:621_C_T:36,0,81:621	0|1:13,3:16:87:0|1:621_C_T:87,0,537:621	./.:4,0:4:0:.:.:0,0,90	0/0:1,0:1:3:.:.:0,3,16
Unigene23502_All	632	.	G	A	1007.34	PASS	AC=14;AF=0.280;AN=50;BaseQRankSum=0.700;DP=212;ExcessHet=9.0211;FS=0.000;InbreedingCoeff=-0.3832;MLEAC=20;MLEAF=0.400;MQ=60.00;MQRankSum=0.00;QD=9.78;ReadPosRankSum=0.225;SOR=0.761	GT:AD:DP:GQ:PGT:PID:PL:PS	0/0:1,0:1:3:.:.:0,3,42	0|0:4,0:4:12:0|1:621_C_T:0,12,180:621	0/0:1,0:1:3:.:.:0,3,44	./.:1,0:1:0:.:.:0,0,0	0|1:15,2:17:39:0|1:630_G_A:39,0,624:630	./.:12,0:12:0:.:.:0,0,275	./.:1,0:1:0:.:.:0,0,0	./.:7,0:7:0:.:.:0,0,119	0|1:5,2:7:69:0|1:621_C_T:69,0,204:621	0/0:9,0:9:27:.:.:0,27,283	0|1:6,2:8:66:0|1:621_C_T:66,0,246:621	0/0:6,0:6:12:.:.:0,12,180	./.:9,0:9:0:.:.:0,0,197	0|1:4,3:7:99:0|1:621_C_T:114,0,159:621	./.:7,0:7:0:.:.:0,0,134	0|1:2,2:4:78:0|1:621_C_T:78,0,78:621	./.:8,0:8:0:.:.:0,0,229	0|1:6,2:8:66:0|1:621_C_T:66,0,246:621	0|1:4,4:8:99:0|1:621_C_T:156,0,156:621	0/0:2,0:2:6:.:.:0,6,41	0|1:9,2:11:57:0|1:630_G_A:57,0,372:630	0|1:3,1:4:33:0|1:621_C_T:33,0,123:621	0/0:1,0:1:3:.:.:0,3,29	0|1:6,1:7:24:0|1:630_G_A:24,0,249:630	0/0:1,0:1:3:.:.:0,3,45	./.:7,0:7:0:.:.:0,0,128	0|1:8,2:10:60:0|1:621_C_T:60,0,330:621	0/0:5,0:5:12:.:.:0,12,180	0|1:4,3:7:99:0|1:621_C_T:114,0,159:621	./.:10,0:10:0:.:.:0,0,250	0|1:1,1:2:39:0|1:621_C_T:39,0,39:621	0|1:13,3:16:87:0|1:621_C_T:87,0,537:621	0/0:3,0:3:3:.:.:0,3,45	0/0:1,0:1:3:.:.:0,3,16
Unigene23502_All	639	.	A	G	996.66	PASS	AC=14;AF=0.280;AN=50;BaseQRankSum=0.566;DP=203;ExcessHet=9.4604;FS=0.800;InbreedingCoeff=-0.3764;MLEAC=19;MLEAF=0.380;MQ=60.00;MQRankSum=0.00;QD=9.49;ReadPosRankSum=0.256;SOR=0.585	GT:AD:DP:GQ:PGT:PID:PL:PS	0/0:1,0:1:3:.:.:0,3,42	0|0:4,0:4:12:0|1:621_C_T:0,12,180:621	0/0:1,0:1:3:.:.:0,3,44	./.:1,0:1:0:.:.:0,0,0	0|1:15,2:17:39:0|1:630_G_A:39,0,624:630	./.:11,0:11:0:.:.:0,0,265	./.	./.:5,0:5:0:.:.:0,0,54	0|1:5,2:7:69:0|1:621_C_T:69,0,204:621	0/0:9,0:9:27:.:.:0,27,283	0|1:6,3:9:99:0|1:621_C_T:108,0,243:621	0/0:5,0:5:9:.:.:0,9,135	./.:8,0:8:0:.:.:0,0,229	0|1:4,3:7:99:0|1:621_C_T:114,0,159:621	./.:5,0:5:0:.:.:0,0,102	0|1:3,2:5:75:0|1:621_C_T:75,0,120:621	./.:8,0:8:0:.:.:0,0,229	0|1:6,3:9:99:0|1:621_C_T:108,0,243:621	0|1:4,3:7:99:0|1:621_C_T:114,0,159:621	0/0:2,0:2:6:.:.:0,6,41	0|1:10,2:12:54:0|1:630_G_A:54,0,414:630	0|1:3,1:4:33:0|1:621_C_T:33,0,123:621	0/0:1,0:1:3:.:.:0,3,29	0|1:6,1:7:24:0|1:630_G_A:24,0,249:630	./.:1,0:1:0:.:.:0,0,0	./.:6,0:6:0:.:.:0,0,99	0|1:8,2:10:60:0|1:621_C_T:60,0,330:621	0/0:2,0:2:6:.:.:0,6,61	0|1:5,2:7:69:0|1:621_C_T:69,0,204:621	0/0:9,0:9:18:.:.:0,18,270	0|1:2,1:3:36:0|1:621_C_T:36,0,81:621	0|1:12,3:15:90:0|1:621_C_T:90,0,495:621	0/0:4,0:4:6:.:.:0,6,90	0/0:1,0:1:3:.:.:0,3,16
Unigene23502_All	648	.	A	C	1104.75	PASS	AC=14;AF=0.269;AN=52;BaseQRankSum=0.431;DP=175;ExcessHet=10.4843;FS=2.754;InbreedingCoeff=-0.3536;MLEAC=19;MLEAF=0.365;MQ=60.00;MQRankSum=0.00;QD=11.27;ReadPosRankSum=0.210;SOR=0.696	GT:AD:DP:GQ:PGT:PID:PL:PS	./.	0|1:4,1:5:30:0|1:621_C_T:30,0,165:621	./.:.:0:0:.:.:0,0,0	./.:1,0:1:0:.:.:0,0,0	0|1:15,2:17:39:0|1:630_G_A:39,0,624:630	0/0:8,0:8:24:.:.:0,24,282	./.	./.:6,0:6:0:.:.:0,0,99	0|1:4,2:6:72:0|1:621_C_T:72,0,162:621	0/0:8,0:8:24:.:.:0,24,278	0|1:4,3:7:99:0|1:621_C_T:114,0,159:621	0/0:5,0:5:15:.:.:0,15,184	./.:6,0:6:0:.:.:0,0,139	0|1:3,2:5:75:0|1:621_C_T:75,0,120:621	./.:4,0:4:0:.:.:0,0,45	0|1:2,3:5:75:0|1:621_C_T:120,0,75:621	0/0:5,0:5:15:.:.:0,15,168	0|1:4,4:8:99:0|1:621_C_T:150,0,156:621	0|1:3,2:5:75:0|1:621_C_T:75,0,120:621	0/0:2,0:2:6:.:.:0,6,41	0|1:8,3:11:99:0|1:630_G_A:102,0,327:630	0|1:1,2:3:36:0|1:621_C_T:81,0,36:621	0/0:1,0:1:3:.:.:0,3,29	0|1:5,1:6:27:0|1:630_G_A:27,0,207:630	0/0:1,0:1:3:.:.:0,3,45	./.:6,0:6:0:.:.:0,0,99	0|1:7,2:9:63:0|1:621_C_T:63,0,288:621	0/0:2,0:2:6:.:.:0,6,61	0|1:5,2:7:69:0|1:621_C_T:69,0,204:621	0/0:6,0:6:18:.:.:0,18,192	0|0:1,0:1:3:0|1:621_C_T:0,3,45:621	0|1:12,3:15:90:0|1:621_C_T:90,0,495:621	0/0:3,0:3:9:.:.:0,9,134	0/0:1,0:1:3:.:.:0,3,16
Unigene23502_All	650	.	A	G	1047.73	PASS	AC=14;AF=0.269;AN=52;BaseQRankSum=0.431;DP=167;ExcessHet=10.4843;FS=4.175;InbreedingCoeff=-0.3535;MLEAC=19;MLEAF=0.365;MQ=60.00;MQRankSum=0.00;QD=12.93;ReadPosRankSum=0.210;SOR=0.878	GT:AD:DP:GQ:PGT:PID:PL:PS	./.	0|1:4,1:5:30:0|1:621_C_T:30,0,165:621	./.:.:0:0:.:.:0,0,0	./.:1,0:1:0:.:.:0,0,0	0|1:13,2:15:45:0|1:630_G_A:45,0,540:630	0/0:8,0:8:24:.:.:0,24,282	./.	./.:6,0:6:0:.:.:0,0,99	0|1:4,2:6:72:0|1:621_C_T:72,0,162:621	0/0:8,0:8:24:.:.:0,24,278	0|1:2,3:5:75:0|1:621_C_T:120,0,75:621	0/0:5,0:5:15:.:.:0,15,184	./.:6,0:6:0:.:.:0,0,139	0|1:2,2:4:78:0|1:621_C_T:78,0,78:621	./.:4,0:4:0:.:.:0,0,90	0|1:2,3:5:75:0|1:621_C_T:120,0,75:621	0/0:5,0:5:15:.:.:0,15,168	0|1:4,4:8:99:0|1:621_C_T:150,0,156:621	0|1:2,2:4:78:0|1:621_C_T:78,0,78:621	0/0:2,0:2:6:.:.:0,6,41	0|1:6,3:9:99:0|1:630_G_A:108,0,243:630	0|1:1,2:3:36:0|1:621_C_T:81,0,36:621	0/0:1,0:1:3:.:.:0,3,29	0|1:5,1:6:27:0|1:630_G_A:27,0,207:630	0/0:1,0:1:3:.:.:0,3,45	./.:6,0:6:0:.:.:0,0,99	0|1:7,2:9:63:0|1:621_C_T:63,0,288:621	0/0:2,0:2:6:.:.:0,6,61	0|1:5,1:6:27:0|1:621_C_T:27,0,207:621	0/0:6,0:6:18:.:.:0,18,192	0|0:1,0:1:3:0|1:621_C_T:0,3,45:621	0|1:11,2:13:51:0|1:621_C_T:51,0,456:621	0/0:3,0:3:9:.:.:0,9,134	0/0:1,0:1:3:.:.:0,3,16
Unigene23502_All	667	.	G	C	1384.4	PASS	AC=18;AF=0.321;AN=56;BaseQRankSum=0.00;DP=176;ExcessHet=8.8982;FS=1.591;InbreedingCoeff=-0.3651;MLEAC=21;MLEAF=0.375;MQ=60.00;MQRankSum=0.00;QD=14.73;ReadPosRankSum=0.00;SOR=0.819	GT:AD:DP:GQ:PGT:PID:PL:PS	./.	0|1:4,1:5:30:0|1:667_G_C:30,0,165:667	./.:.:0:0:.:.:0,0,0	1|1:0,1:1:3:1|1:667_G_C:45,3,0:667	0|1:13,3:16:63:0|1:667_G_C:63,0,537:667	0/0:8,0:8:24:.:.:0,24,282	./.	./.:6,0:6:0:.:.:0,0,83	0|1:3,1:4:33:0|1:667_G_C:33,0,123:667	0/0:7,0:7:21:.:.:0,21,245	0|1:2,5:7:69:0|1:667_G_C:204,0,69:667	0/0:5,0:5:15:.:.:0,15,155	0/0:5,0:5:15:.:.:0,15,184	0|1:2,2:4:78:0|1:599_T_C:78,0,78:599	./.:5,0:5:0:.:.:0,0,16	0|1:3,3:6:99:0|1:607_C_G:117,0,117:607	0/0:3,0:3:9:.:.:0,9,118	0|1:6,5:11:99:0|1:667_G_C:192,0,237:667	0|1:5,2:7:69:0|1:667_G_C:69,0,204:667	0/0:2,0:2:6:.:.:0,6,41	0|1:7,3:10:99:0|1:667_G_C:105,0,285:667	0|1:1,2:3:36:0|1:667_G_C:81,0,36:667	0/0:1,0:1:3:.:.:0,3,29	0|1:4,2:6:72:0|1:667_G_C:72,0,162:667	0|1:1,2:3:36:0|1:667_G_C:81,0,36:667	0|1:5,1:6:27:0|1:667_G_C:27,0,207:667	0/1:5,1:6:27:.:.:27,0,207	0/0:2,0:2:6:.:.:0,6,61	0|1:4,2:6:72:0|1:667_G_C:72,0,162:667	0/0:6,0:6:18:.:.:0,18,213	0/0:3,0:3:9:.:.:0,9,94	0|1:12,3:15:90:0|1:667_G_C:90,0,495:667	./.:5,0:5:0:.:.:0,0,134	0/0:1,0:1:3:.:.:0,3,16
Unigene23502_All	672	.	T	C	1705.66	PASS	AC=20;AF=0.323;AN=62;BaseQRankSum=0.00;DP=192;ExcessHet=10.6555;FS=1.475;InbreedingCoeff=-0.4298;MLEAC=22;MLEAF=0.355;MQ=60.00;MQRankSum=0.00;QD=14.70;ReadPosRankSum=0.00;SOR=0.825	GT:AD:DP:GQ:PGT:PID:PL:PS	./.	0|1:4,1:5:30:0|1:667_G_C:30,0,165:667	0/0:1,0:1:3:.:.:0,3,39	1|1:0,1:1:3:1|1:667_G_C:45,3,0:667	0|1:13,3:16:63:0|1:667_G_C:63,0,537:667	0/0:8,0:8:18:.:.:0,18,270	./.	./.:6,0:6:0:.:.:0,0,99	0|1:3,1:4:33:0|1:667_G_C:33,0,123:667	0/0:7,0:7:21:.:.:0,21,245	0|1:2,5:7:69:0|1:667_G_C:204,0,69:667	0/0:5,0:5:15:.:.:0,15,155	0/0:5,0:5:15:.:.:0,15,184	0|1:2,4:6:72:0|1:599_T_C:156,0,72:599	0/1:3,2:5:74:.:.:74,0,119	0|1:3,4:7:99:0|1:607_C_G:159,0,114:607	0/0:3,0:3:9:.:.:0,9,118	0|1:6,5:11:99:0|1:667_G_C:192,0,237:667	0|1:5,2:7:69:0|1:667_G_C:69,0,204:667	0/0:2,0:2:6:.:.:0,6,41	0|1:7,3:10:99:0|1:667_G_C:105,0,285:667	0|1:1,2:3:36:0|1:667_G_C:81,0,36:667	0/0:1,0:1:3:.:.:0,3,29	0|1:4,3:7:99:0|1:667_G_C:108,0,159:667	0|1:1,2:3:36:0|1:667_G_C:81,0,36:667	0|1:5,1:6:27:0|1:667_G_C:27,0,207:667	0/1:4,2:6:51:.:.:51,0,141	0/0:1,0:1:3:.:.:0,3,16	0|1:4,2:6:72:0|1:667_G_C:72,0,162:667	0/0:7,0:7:18:.:.:0,18,270	0/0:3,0:3:9:.:.:0,9,94	0|1:13,3:16:87:0|1:667_G_C:87,0,537:667	0/1:4,2:6:71:.:.:71,0,161	0/0:1,0:1:3:.:.:0,3,16
Unigene23502_All	702	.	A	G	1634.05	PASS	AC=21;AF=0.362;AN=58;BaseQRankSum=-4.310e-01;DP=220;ExcessHet=6.4772;FS=0.000;InbreedingCoeff=-0.3704;MLEAC=24;MLEAF=0.414;MQ=60.00;MQRankSum=0.00;QD=10.75;ReadPosRankSum=-1.260e-01;SOR=0.593	GT:AD:DP:GQ:PL	./.	./.:5,0:5:0:0,0,133	0/0:1,0:1:3:0,3,39	1/1:0,1:1:3:25,3,0	0/1:20,3:23:34:34,0,710	./.:11,0:11:0:0,0,293	./.	0/0:5,0:5:15:0,15,115	0/1:4,3:7:97:97,0,117	0/0:7,0:7:21:0,21,273	0/1:2,6:8:25:185,0,25	0/0:6,0:6:18:0,18,188	0/0:6,0:6:18:0,18,213	0/1:3,4:7:73:159,0,73	0/1:4,4:8:75:75,0,155	0/1:4,5:9:99:178,0,152	0/0:6,0:6:18:0,18,188	0/1:4,5:9:99:157,0,152	0/1:6,2:8:66:66,0,148	0/0:2,0:2:6:0,6,41	0/1:9,3:12:98:98,0,327	1/1:0,2:2:6:49,6,0	0/1:1,2:3:36:81,0,36	0/1:6,3:9:67:67,0,160	0/1:3,5:8:95:100,0,95	0/1:3,3:6:41:41,0,117	0/1:4,2:6:51:51,0,161	0/0:1,0:1:3:0,3,16	0/1:4,2:6:52:52,0,161	./.:6,0:6:0:0,0,179	0/0:3,0:3:9:0,9,94	0/1:12,2:14:48:48,0,375	0/1:5,2:7:68:68,0,163	0/0:2,0:2:6:0,6,90
Unigene23502_All	720	.	T	G	2044.56	PASS	AC=23;AF=0.411;AN=56;BaseQRankSum=-4.730e-01;DP=231;ExcessHet=6.3375;FS=3.590;InbreedingCoeff=-0.3479;MLEAC=26;MLEAF=0.464;MQ=60.00;MQRankSum=0.00;QD=12.39;ReadPosRankSum=0.00;SOR=0.457	GT:AD:DP:GQ:PL	./.	./.:5,0:5:0:0,0,126	0/0:1,0:1:3:0,3,39	1/1:0,1:1:3:25,3,0	0/1:18,3:21:40:40,0,614	./.:12,0:12:0:0,0,303	./.	0/0:5,0:5:15:0,15,115	0/1:5,4:9:99:116,0,117	0/0:5,0:5:12:0,12,180	0/1:2,7:9:22:207,0,22	0/0:5,0:5:15:0,15,184	0/0:5,0:5:15:0,15,168	0/1:3,4:7:73:159,0,73	0/1:6,4:10:69:69,0,158	0/1:5,5:10:99:175,0,154	0/0:4,0:4:12:0,12,139	0/1:4,5:9:99:157,0,152	0/1:7,5:12:99:148,0,142	./.	0/1:11,4:15:99:135,0,252	1/1:0,3:3:9:114,9,0	1/1:0,3:3:9:94,9,0	0/1:7,4:11:66:66,0,160	0/1:5,6:11:99:115,0,151	0/1:2,3:5:59:59,0,59	0/1:2,4:6:71:141,0,71	0/0:1,0:1:3:0,3,16	0/1:4,2:6:52:52,0,161	./.:5,0:5:0:0,0,94	0/1:4,1:5:30:30,0,165	0/1:9,2:11:57:57,0,290	0/1:5,2:7:68:68,0,163	0/0:2,0:2:6:0,6,49
Unigene23502_All	738	.	T	C	1977.78	PASS	AC=24;AF=0.414;AN=58;BaseQRankSum=0.00;DP=214;ExcessHet=7.3658;FS=10.635;InbreedingCoeff=-0.3808;MLEAC=27;MLEAF=0.466;MQ=60.00;MQRankSum=0.00;QD=11.91;ReadPosRankSum=0.414;SOR=0.281	GT:AD:DP:GQ:PL	./.	0/0:2,0:2:6:0,6,81	0/0:1,0:1:3:0,3,39	1/1:0,1:1:3:25,3,0	0/1:17,3:20:63:63,0,612	./.:9,0:9:0:0,0,215	./.	0/0:6,0:6:18:0,18,160	0/1:4,6:10:69:179,0,69	0/0:4,0:4:12:0,12,111	0/1:2,7:9:22:207,0,22	./.:7,0:7:0:0,0,94	0/0:5,0:5:15:0,15,168	0/1:4,3:7:94:94,0,139	0/1:7,3:10:64:64,0,203	0/1:4,6:10:99:179,0,109	0/0:4,0:4:12:0,12,123	0/1:4,4:8:99:115,0,155	0/1:7,4:11:99:106,0,160	./.	0/1:9,3:12:78:78,0,207	1/1:0,3:3:9:114,9,0	1/1:0,3:3:9:94,9,0	0/1:6,4:10:69:69,0,158	0/1:5,6:11:99:115,0,151	0/1:2,3:5:59:59,0,75	0/1:2,3:5:74:119,0,74	0/0:1,0:1:3:0,3,16	0/1:4,1:5:30:30,0,165	0/1:5,2:7:68:68,0,163	0/1:4,2:6:52:52,0,81	0/1:9,2:11:57:57,0,290	0/1:5,3:8:70:70,0,160	0/0:2,0:2:6:0,6,49
Unigene23502_All	796	.	G	A	2814.18	PASS	AC=21;AF=0.389;AN=54;BaseQRankSum=-5.240e-01;DP=230;ExcessHet=8.5081;FS=4.535;InbreedingCoeff=-0.3202;MLEAC=26;MLEAF=0.481;MQ=60.00;MQRankSum=0.00;QD=17.48;ReadPosRankSum=0.00;SOR=0.704	GT:AD:DP:GQ:PGT:PID:PL:PS	0/0:1,0:1:3:.:.:0,3,39	./.:3,0:3:0:.:.:0,0,0	0/0:1,0:1:3:.:.:0,3,39	./.:1,0:1:0:.:.:0,0,0	0|1:23,6:29:99:0|1:796_G_A:183,0,948:796	0/0:16,0:16:9:.:.:0,9,402	./.	0/0:3,0:3:9:.:.:0,9,94	0|1:3,6:9:99:0|1:796_G_A:243,0,108:796	0/0:3,0:3:9:.:.:0,9,134	0|1:1,6:7:24:0|1:796_G_A:249,0,24:796	0|1:4,3:7:99:0|1:796_G_A:114,0,159:796	0/0:7,0:7:21:.:.:0,21,273	0|1:2,3:5:75:0|1:796_G_A:120,0,75:796	0|1:7,2:9:63:0|1:796_G_A:63,0,288:796	0|1:4,5:9:99:0|1:796_G_A:198,0,153:796	0/0:7,0:7:21:.:.:0,21,233	0|1:5,4:9:99:0|1:796_G_A:153,0,198:796	0|1:6,5:11:99:0|1:796_G_A:192,0,237:796	./.	0|1:10,2:12:54:0|1:796_G_A:54,0,414:796	1|1:0,3:3:9:1|1:796_G_A:115,9,0:796	1|1:0,6:6:18:1|1:796_G_A:270,18,0:796	0|1:4,4:8:99:0|1:796_G_A:156,0,156:796	0|1:5,4:9:99:0|1:796_G_A:153,0,198:796	0|1:2,3:5:75:0|1:796_G_A:120,0,75:796	0|1:2,4:6:72:0|1:796_G_A:162,0,72:796	./.	./.:2,0:2:0:.:.:0,0,0	0|1:6,3:9:99:0|1:796_G_A:108,0,243:796	0|1:5,1:6:27:0|1:796_G_A:27,0,207:796	./.:12,0:12:0:.:.:0,0,368	0|1:5,3:8:99:0|1:796_G_A:111,0,201:796	0/0:2,0:2:6:.:.:0,6,49
Unigene23502_All	797	.	C	T	2814.18	PASS	AC=21;AF=0.389;AN=54;BaseQRankSum=-6.740e-01;DP=228;ExcessHet=8.5081;FS=4.535;InbreedingCoeff=-0.3202;MLEAC=26;MLEAF=0.481;MQ=60.00;MQRankSum=0.00;QD=17.48;ReadPosRankSum=0.00;SOR=0.704	GT:AD:DP:GQ:PGT:PID:PL:PS	0/0:1,0:1:3:.:.:0,3,39	./.:3,0:3:0:.:.:0,0,0	0/0:1,0:1:3:.:.:0,3,39	./.:1,0:1:0:.:.:0,0,0	0|1:23,6:29:99:0|1:796_G_A:183,0,948:796	0/0:16,0:16:9:.:.:0,9,402	./.	0/0:3,0:3:9:.:.:0,9,94	0|1:3,6:9:99:0|1:796_G_A:243,0,108:796	0/0:3,0:3:9:.:.:0,9,134	0|1:1,6:7:24:0|1:796_G_A:249,0,24:796	0|1:4,3:7:99:0|1:796_G_A:114,0,159:796	0/0:7,0:7:21:.:.:0,21,273	0|1:2,3:5:75:0|1:796_G_A:120,0,75:796	0|1:7,2:9:63:0|1:796_G_A:63,0,288:796	0|1:4,5:9:99:0|1:796_G_A:198,0,153:796	0/0:7,0:7:21:.:.:0,21,233	0|1:5,4:9:99:0|1:796_G_A:153,0,198:796	0|1:6,5:11:99:0|1:796_G_A:192,0,237:796	./.	0|1:10,2:12:54:0|1:796_G_A:54,0,414:796	1|1:0,3:3:9:1|1:796_G_A:115,9,0:796	1|1:0,6:6:18:1|1:796_G_A:270,18,0:796	0|1:4,4:8:99:0|1:796_G_A:156,0,156:796	0|1:5,4:9:99:0|1:796_G_A:153,0,198:796	0|1:2,3:5:75:0|1:796_G_A:120,0,75:796	0|1:2,4:6:72:0|1:796_G_A:162,0,72:796	./.	./.:2,0:2:0:.:.:0,0,0	0|1:6,3:9:99:0|1:796_G_A:108,0,243:796	0|1:5,1:6:27:0|1:796_G_A:27,0,207:796	./.:12,0:12:0:.:.:0,0,368	0|1:5,3:8:99:0|1:796_G_A:111,0,201:796	0/0:2,0:2:6:.:.:0,6,49
Unigene23502_All	806	.	C	T	2733.08	PASS	AC=21;AF=0.375;AN=56;BaseQRankSum=-6.370e-01;DP=235;ExcessHet=7.7362;FS=3.598;InbreedingCoeff=-0.3347;MLEAC=25;MLEAF=0.446;MQ=60.00;MQRankSum=0.00;QD=16.77;ReadPosRankSum=0.00;SOR=0.888	GT:AD:DP:GQ:PGT:PID:PL:PS	0/0:1,0:1:3:.:.:0,3,39	./.:3,0:3:0:.:.:0,0,0	0/0:1,0:1:3:.:.:0,3,39	./.	0|1:23,6:29:99:0|1:796_G_A:183,0,948:796	./.:19,0:19:0:.:.:0,0,392	./.	0/0:3,0:3:9:.:.:0,9,94	0|1:3,6:9:99:0|1:796_G_A:243,0,108:796	0/0:3,0:3:9:.:.:0,9,134	0|1:1,7:8:21:0|1:796_G_A:271,0,21:796	0|1:3,3:6:99:0|1:796_G_A:117,0,117:796	0/0:7,0:7:18:.:.:0,18,270	0|1:2,3:5:75:0|1:796_G_A:120,0,75:796	0|1:7,2:9:63:0|1:796_G_A:63,0,288:796	0|1:3,5:8:99:0|1:796_G_A:201,0,111:796	0/0:8,0:8:24:.:.:0,24,278	0|1:6,2:8:66:0|1:796_G_A:66,0,246:796	0|1:7,5:12:99:0|1:796_G_A:189,0,259:796	./.	0|1:10,2:12:54:0|1:796_G_A:54,0,394:796	1|1:0,3:3:9:1|1:796_G_A:115,9,0:796	1|1:0,6:6:18:1|1:796_G_A:270,18,0:796	0|1:5,4:9:99:0|1:796_G_A:153,0,178:796	0|1:7,4:11:99:0|1:796_G_A:147,0,281:796	0|1:2,3:5:75:0|1:796_G_A:120,0,75:796	0|1:1,4:5:30:0|1:796_G_A:165,0,30:796	./.	0/0:3,0:3:9:.:.:0,9,66	0|1:7,3:10:99:0|1:796_G_A:105,0,265:796	0|1:5,1:6:27:0|1:796_G_A:27,0,207:796	0/0:10,0:10:30:.:.:0,30,359	0|1:5,3:8:99:0|1:796_G_A:111,0,201:796	0/0:3,0:3:9:.:.:0,9,94
Unigene23502_All	811	.	C	T	48.87	PASS	AC=1;AF=0.017;AN=60;BaseQRankSum=-8.120e-01;DP=216;ExcessHet=0.0000;FS=0.000;InbreedingCoeff=-0.0491;MLEAC=1;MLEAF=0.017;MQ=60.00;MQRankSum=0.00;QD=5.43;ReadPosRankSum=0.00;SOR=0.223	GT:AD:DP:GQ:PGT:PID:PL:PS	0/0:1,0:1:3:.:.:0,3,39	0/0:3,0:3:9:.:.:0,9,116	0/0:1,0:1:3:.:.:0,3,39	./.	0/0:24,0:24:72:.:.:0,72,905	0/0:20,0:20:60:.:.:0,60,571	./.	0/0:1,0:1:3:.:.:0,3,45	0/0:9,0:9:27:.:.:0,27,254	0/0:3,0:3:9:.:.:0,9,134	0/0:8,0:8:24:.:.:0,24,262	0/0:6,0:6:18:.:.:0,18,172	0/0:7,0:7:21:.:.:0,21,245	0/0:5,0:5:12:.:.:0,12,180	0/0:8,0:8:21:.:.:0,21,315	0/0:6,0:6:18:.:.:0,18,269	0|1:7,2:9:63:0|1:811_C_T:63,0,288:811	0/0:7,0:7:21:.:.:0,21,297	0/0:10,0:10:27:.:.:0,27,405	./.	0/0:11,0:11:33:.:.:0,33,372	0/0:3,0:3:9:.:.:0,9,78	0/0:7,0:7:21:.:.:0,21,193	0/0:8,0:8:21:.:.:0,21,315	0/0:10,0:10:30:.:.:0,30,352	0/0:6,0:6:18:.:.:0,18,196	0/0:5,0:5:15:.:.:0,15,184	./.	0/0:3,0:3:9:.:.:0,9,66	0/0:10,0:10:27:.:.:0,27,405	0/0:4,0:4:12:.:.:0,12,159	0/0:10,0:10:30:.:.:0,30,359	0/0:8,0:8:21:.:.:0,21,315	0/0:3,0:3:9:.:.:0,9,94
Unigene23502_All	816	.	C	G	48.79	PASS	AC=1;AF=0.017;AN=60;BaseQRankSum=-8.120e-01;DP=215;ExcessHet=0.0000;FS=0.000;InbreedingCoeff=-0.0470;MLEAC=1;MLEAF=0.017;MQ=60.00;MQRankSum=0.00;QD=5.42;ReadPosRankSum=0.00;SOR=0.223	GT:AD:DP:GQ:PGT:PID:PL:PS	0/0:1,0:1:3:.:.:0,3,39	0/0:3,0:3:9:.:.:0,9,116	0/0:1,0:1:3:.:.:0,3,39	./.	0/0:24,0:24:72:.:.:0,72,905	0/0:20,0:20:57:.:.:0,57,855	./.	0/0:3,0:3:9:.:.:0,9,86	0/0:9,0:9:27:.:.:0,27,254	0/0:3,0:3:9:.:.:0,9,134	0/0:8,0:8:24:.:.:0,24,262	0/0:6,0:6:18:.:.:0,18,172	0/0:7,0:7:21:.:.:0,21,245	0/0:4,0:4:9:.:.:0,9,135	0/0:7,0:7:18:.:.:0,18,270	0/0:6,0:6:18:.:.:0,18,269	0|1:7,2:9:63:0|1:811_C_T:63,0,288:811	0/0:8,0:8:24:.:.:0,24,358	0/0:10,0:10:27:.:.:0,27,405	./.	0/0:11,0:11:33:.:.:0,33,356	0/0:3,0:3:9:.:.:0,9,78	0/0:5,0:5:15:.:.:0,15,184	0/0:8,0:8:21:.:.:0,21,315	0/0:10,0:10:30:.:.:0,30,352	0/0:6,0:6:18:.:.:0,18,196	0/0:5,0:5:12:.:.:0,12,180	./.	0/0:3,0:3:9:.:.:0,9,66	0/0:10,0:10:27:.:.:0,27,405	0/0:4,0:4:12:.:.:0,12,159	0/0:9,0:9:27:.:.:0,27,363	0/0:9,0:9:24:.:.:0,24,360	0/0:3,0:3:9:.:.:0,9,94
Unigene23502_All	858	.	A	G	1591.58	PASS	AC=18;AF=0.321;AN=56;BaseQRankSum=-4.930e-01;DP=220;ExcessHet=3.2072;FS=5.738;InbreedingCoeff=-0.2505;MLEAC=21;MLEAF=0.375;MQ=60.00;MQRankSum=0.00;QD=11.37;ReadPosRankSum=0.430;SOR=1.352	GT:AD:DP:GQ:PGT:PID:PL:PS	0/0:1,0:1:3:.:.:0,3,40	0|1:1,2:3:36:0|1:858_A_G:81,0,36:858	./.	./.	0|1:20,4:24:99:0|1:858_A_G:108,0,784:858	0|1:21,3:24:63:0|1:858_A_G:63,0,864:858	./.	0/0:4,0:4:12:.:.:0,12,99	1|1:0,2:2:6:1|1:858_A_G:90,6,0:858	./.:3,0:3:0:.:.:0,0,45	0|1:6,5:11:99:0|1:858_A_G:192,0,237:858	0|1:4,4:8:99:0|1:858_A_G:156,0,156:858	0/0:8,0:8:24:.:.:0,24,262	0/0:3,0:3:9:.:.:0,9,94	0/0:6,0:6:15:.:.:0,15,225	0|1:2,2:4:78:0|1:858_A_G:78,0,78:858	0/0:6,0:6:18:.:.:0,18,188	0|1:11,3:14:93:0|1:858_A_G:93,0,452:858	0|1:3,2:5:68:0|1:858_A_G:68,0,103:858	0/0:1,0:1:3:.:.:0,3,45	0|1:8,2:10:40:0|1:858_A_G:40,0,330:858	1|1:0,4:4:12:1|1:858_A_G:160,12,0:858	0|1:2,5:7:69:0|1:858_A_G:202,0,69:858	0|1:3,2:5:75:0|1:858_A_G:75,0,120:858	./.:8,0:8:0:.:.:0,0,179	0|1:1,2:3:36:0|1:858_A_G:81,0,36:858	0|1:2,2:4:78:0|1:858_A_G:78,0,78:858	0/0:2,0:2:6:.:.:0,6,49	0/0:4,0:4:12:.:.:0,12,111	0|1:10,2:12:34:0|1:858_A_G:34,0,414:858	0/0:5,0:5:15:.:.:0,15,144	0/0:8,0:8:18:.:.:0,18,270	./.:9,0:9:0:.:.:0,0,233	0/0:1,0:1:3:.:.:0,3,16
Unigene23502_All	867	.	T	C	1478.18	PASS	AC=18;AF=0.333;AN=54;BaseQRankSum=-1.000e-01;DP=206;ExcessHet=3.5148;FS=8.930;InbreedingCoeff=-0.2685;MLEAC=22;MLEAF=0.407;MQ=60.00;MQRankSum=0.00;QD=13.20;ReadPosRankSum=0.00;SOR=1.586	GT:AD:DP:GQ:PGT:PID:PL:PS	0/0:1,0:1:3:.:.:0,3,40	0|1:1,2:3:36:0|1:858_A_G:81,0,36:858	./.	./.	0|1:18,4:22:99:0|1:858_A_G:114,0,724:858	0|1:22,3:25:60:0|1:858_A_G:60,0,915:858	./.	0/0:3,0:3:9:.:.:0,9,94	1|1:0,2:2:6:1|1:858_A_G:90,6,0:858	0/0:3,0:3:9:.:.:0,9,102	0|1:7,5:12:99:0|1:858_A_G:189,0,279:858	0|1:4,4:8:99:0|1:858_A_G:156,0,156:858	0/0:10,0:10:30:.:.:0,30,343	./.:4,0:4:0:.:.:0,0,49	0/0:5,0:5:15:.:.:0,15,184	0|1:2,2:4:78:0|1:858_A_G:78,0,78:858	0/0:6,0:6:18:.:.:0,18,188	0|1:11,3:14:93:0|1:858_A_G:93,0,452:858	0|1:2,1:3:36:0|1:858_A_G:36,0,81:858	0/0:1,0:1:3:.:.:0,3,45	0|1:9,1:10:15:0|1:858_A_G:15,0,375:858	1|1:0,4:4:12:1|1:858_A_G:160,12,0:858	0|1:2,4:6:72:0|1:858_A_G:162,0,72:858	0|1:3,2:5:75:0|1:858_A_G:75,0,120:858	./.:8,0:8:0:.:.:0,0,229	0|1:1,2:3:36:0|1:858_A_G:81,0,36:858	0|1:2,2:4:78:0|1:858_A_G:78,0,78:858	0/0:2,0:2:6:.:.:0,6,49	0/0:4,0:4:12:.:.:0,12,111	0|1:10,1:11:12:0|1:858_A_G:12,0,417:858	./.:6,0:6:0:.:.:0,0,99	0/0:7,0:7:21:.:.:0,21,245	./.:9,0:9:0:.:.:0,0,233	0/0:1,0:1:3:.:.:0,3,16
Unigene23502_All	870	.	C	G	1455.97	PASS	AC=18;AF=0.333;AN=54;BaseQRankSum=-2.720e-01;DP=204;ExcessHet=3.5148;FS=10.635;InbreedingCoeff=-0.2738;MLEAC=22;MLEAF=0.407;MQ=60.00;MQRankSum=0.00;QD=13.24;ReadPosRankSum=-1.260e-01;SOR=1.670	GT:AD:DP:GQ:PGT:PID:PL:PS	0/0:1,0:1:3:.:.:0,3,40	0|1:1,2:3:36:0|1:858_A_G:81,0,36:858	./.	./.	0|1:17,4:21:99:0|1:858_A_G:117,0,702:858	0|1:22,3:25:60:0|1:858_A_G:60,0,915:858	./.	0/0:3,0:3:9:.:.:0,9,94	1|1:0,2:2:6:1|1:858_A_G:90,6,0:858	0/0:3,0:3:9:.:.:0,9,102	0|1:7,5:12:99:0|1:858_A_G:189,0,279:858	0|1:4,4:8:99:0|1:858_A_G:156,0,156:858	0/0:10,0:10:30:.:.:0,30,343	./.:4,0:4:0:.:.:0,0,49	0/0:5,0:5:15:.:.:0,15,184	0|1:2,2:4:78:0|1:858_A_G:78,0,78:858	0/0:6,0:6:18:.:.:0,18,188	0|1:11,3:14:93:0|1:858_A_G:93,0,452:858	0|1:2,1:3:36:0|1:858_A_G:36,0,81:858	0/0:1,0:1:3:.:.:0,3,45	0|1:9,1:10:15:0|1:858_A_G:15,0,375:858	1|1:0,3:3:9:1|1:858_A_G:135,9,0:858	0|1:2,4:6:72:0|1:858_A_G:162,0,72:858	0|1:3,2:5:75:0|1:858_A_G:75,0,120:858	./.:8,0:8:0:.:.:0,0,229	0|1:1,2:3:36:0|1:858_A_G:81,0,36:858	0|1:2,2:4:78:0|1:858_A_G:78,0,78:858	0/0:2,0:2:6:.:.:0,6,49	0/0:4,0:4:12:.:.:0,12,111	0|1:10,1:11:12:0|1:858_A_G:12,0,417:858	./.:6,0:6:0:.:.:0,0,99	0/0:7,0:7:21:.:.:0,21,245	./.:9,0:9:0:.:.:0,0,233	0/0:1,0:1:3:.:.:0,3,16
Unigene23502_All	915	.	C	T	414.99	SOR4	AC=7;AF=0.146;AN=48;BaseQRankSum=1.65;DP=192;ExcessHet=0.1783;FS=19.681;InbreedingCoeff=-0.0813;MLEAC=9;MLEAF=0.188;MQ=60.00;MQRankSum=0.00;QD=7.28;ReadPosRankSum=-8.420e-01;SOR=4.615	GT:AD:DP:GQ:PL	./.	0/0:1,0:1:3:0,3,38	./.	./.	0/1:11,3:14:86:86,0,450	./.:23,0:23:0:0,0,484	./.	0/0:1,0:1:3:0,3,29	0/0:1,0:1:3:0,3,45	0/0:6,0:6:18:0,18,140	0/1:10,3:13:79:79,0,208	0/1:7,2:9:63:63,0,206	0/0:13,0:13:39:0,39,406	./.:4,0:4:0:0,0,49	0/0:3,0:3:9:0,9,118	0/0:2,0:2:6:0,6,90	0/0:5,0:5:15:0,15,168	0/1:12,2:14:48:48,0,335	0/0:4,0:4:12:0,12,139	0/0:2,0:2:6:0,6,41	0/0:10,0:10:30:0,30,287	1/1:0,2:2:6:90,6,0	0/1:3,2:5:44:75,0,44	./.:6,0:6:0:0,0,99	./.:9,0:9:0:0,0,233	./.:4,0:4:0:0,0,49	./.:5,0:5:0:0,0,78	0/0:3,0:3:9:0,9,78	0/0:3,0:3:9:0,9,102	0/0:7,0:7:21:0,21,205	0/0:4,0:4:12:0,12,111	0/0:9,0:9:27:0,27,307	0/0:5,0:5:15:0,15,168	0/0:2,0:2:6:0,6,49
Unigene23502_All	927	.	G	A	353.65	SOR4	AC=7;AF=0.140;AN=50;BaseQRankSum=1.09;DP=181;ExcessHet=0.1783;FS=16.780;InbreedingCoeff=-0.0743;MLEAC=9;MLEAF=0.180;MQ=60.00;MQRankSum=0.00;QD=8.22;ReadPosRankSum=-1.645e+00;SOR=4.332	GT:AD:DP:GQ:PGT:PID:PL:PS	./.	0/0:1,0:1:3:.:.:0,3,38	./.	./.	0|1:11,1:12:9:0|1:927_G_A:9,0,459:927	0/0:19,0:19:2:.:.:0,2,435	./.	0/0:1,0:1:3:.:.:0,3,29	0/0:1,0:1:3:.:.:0,3,45	0/0:6,0:6:18:.:.:0,18,140	0|1:10,3:13:96:0|1:927_G_A:96,0,411:927	0|1:7,2:9:63:0|1:927_G_A:63,0,268:927	0/0:13,0:13:36:.:.:0,36,540	./.:4,0:4:0:.:.:0,0,49	0/0:3,0:3:9:.:.:0,9,118	0/0:2,0:2:6:.:.:0,6,90	0/0:5,0:5:12:.:.:0,12,180	0|1:12,2:14:48:0|1:927_G_A:48,0,478:927	0/0:4,0:4:12:.:.:0,12,139	0/0:2,0:2:6:.:.:0,6,41	0/0:9,0:9:27:.:.:0,27,283	1|1:0,2:2:6:1|1:927_G_A:90,6,0:927	0|1:3,2:5:75:0|1:927_G_A:75,0,120:927	./.:6,0:6:0:.:.:0,0,99	./.:8,0:8:0:.:.:0,0,172	./.:5,0:5:0:.:.:0,0,94	./.:4,0:4:0:.:.:0,0,49	0/0:3,0:3:9:.:.:0,9,78	0/0:3,0:3:9:.:.:0,9,102	0/0:7,0:7:21:.:.:0,21,205	0/0:4,0:4:12:.:.:0,12,111	0/0:8,0:8:24:.:.:0,24,302	0/0:5,0:5:15:.:.:0,15,168	0/0:2,0:2:6:.:.:0,6,49
Unigene23502_All	937	.	G	A	354.04	SOR4	AC=7;AF=0.152;AN=46;BaseQRankSum=1.65;DP=176;ExcessHet=0.1935;FS=16.165;InbreedingCoeff=-0.0357;MLEAC=8;MLEAF=0.174;MQ=60.00;MQRankSum=0.00;QD=8.43;ReadPosRankSum=-1.645e+00;SOR=4.079	GT:AD:DP:GQ:PGT:PID:PL:PS	./.	./.:1,0:1:0:.:.:0,0,0	./.	./.	0|1:13,1:14:3:0|1:927_G_A:3,0,543:927	./.:19,0:19:0:.:.:0,0,441	./.	0/0:1,0:1:3:.:.:0,3,29	0/0:1,0:1:3:.:.:0,3,45	0/0:6,0:6:18:.:.:0,18,140	0|1:10,3:13:96:0|1:927_G_A:96,0,411:927	0|1:7,2:9:63:0|1:927_G_A:63,0,268:927	0/0:11,0:11:33:.:.:0,33,412	./.:4,0:4:0:.:.:0,0,49	0/0:2,0:2:6:.:.:0,6,61	0/0:2,0:2:6:.:.:0,6,90	0/0:2,0:2:6:.:.:0,6,90	0|1:11,2:13:51:0|1:927_G_A:51,0,456:927	0/0:4,0:4:12:.:.:0,12,139	0/0:2,0:2:6:.:.:0,6,41	0/0:9,0:9:27:.:.:0,27,283	1|1:0,2:2:6:1|1:927_G_A:90,6,0:927	0|1:3,2:5:75:0|1:927_G_A:75,0,120:927	./.:6,0:6:0:.:.:0,0,99	./.:9,0:9:0:.:.:0,0,233	./.:5,0:5:0:.:.:0,0,58	./.:4,0:4:0:.:.:0,0,49	0/0:3,0:3:9:.:.:0,9,78	0/0:3,0:3:9:.:.:0,9,102	0/0:7,0:7:21:.:.:0,21,205	0/0:4,0:4:12:.:.:0,12,111	0/0:8,0:8:24:.:.:0,24,302	0/0:5,0:5:15:.:.:0,15,168	0/0:2,0:2:6:.:.:0,6,49
Unigene23502_All	939	.	T	C	309	PASS	AC=6;AF=0.125;AN=48;BaseQRankSum=1.04;DP=172;ExcessHet=0.0844;FS=10.629;InbreedingCoeff=0.0095;MLEAC=8;MLEAF=0.167;MQ=60.00;MQRankSum=0.00;QD=7.72;ReadPosRankSum=-1.645e+00;SOR=3.633	GT:AD:DP:GQ:PGT:PID:PL:PS	./.	./.:2,0:2:0:.:.:0,0,0	./.	./.	0|0:13,0:13:39:0|1:927_G_A:0,39,585:927	0/0:17,0:17:12:.:.:0,12,469	./.	0/0:1,0:1:3:.:.:0,3,29	0/0:1,0:1:3:.:.:0,3,45	0/0:6,0:6:18:.:.:0,18,140	0|1:10,2:12:54:0|1:927_G_A:54,0,414:927	0|1:6,2:8:66:0|1:927_G_A:66,0,246:927	0/0:11,0:11:33:.:.:0,33,412	./.:4,0:4:0:.:.:0,0,49	0/0:2,0:2:6:.:.:0,6,61	0/0:2,0:2:6:.:.:0,6,90	0/0:2,0:2:6:.:.:0,6,90	0|1:11,2:13:51:0|1:927_G_A:51,0,456:927	0/0:4,0:4:12:.:.:0,12,139	0/0:2,0:2:6:.:.:0,6,41	0/0:9,0:9:27:.:.:0,27,283	1|1:0,2:2:6:1|1:927_G_A:90,6,0:927	0|1:3,2:5:75:0|1:927_G_A:75,0,120:927	./.:6,0:6:0:.:.:0,0,99	./.:9,0:9:0:.:.:0,0,233	./.:5,0:5:0:.:.:0,0,94	./.:4,0:4:0:.:.:0,0,49	0/0:3,0:3:9:.:.:0,9,78	0/0:3,0:3:9:.:.:0,9,102	0/0:7,0:7:21:.:.:0,21,205	0/0:4,0:4:12:.:.:0,12,111	0/0:8,0:8:24:.:.:0,24,302	0/0:5,0:5:15:.:.:0,15,168	0/0:2,0:2:6:.:.:0,6,49
Unigene23502_All	940	.	G	A	309	PASS	AC=6;AF=0.125;AN=48;BaseQRankSum=1.48;DP=172;ExcessHet=0.0844;FS=10.629;InbreedingCoeff=0.0095;MLEAC=8;MLEAF=0.167;MQ=60.00;MQRankSum=0.00;QD=7.72;ReadPosRankSum=-1.645e+00;SOR=3.633	GT:AD:DP:GQ:PGT:PID:PL:PS	./.	./.:2,0:2:0:.:.:0,0,0	./.	./.	0|0:13,0:13:39:0|1:927_G_A:0,39,585:927	0/0:17,0:17:12:.:.:0,12,469	./.	0/0:1,0:1:3:.:.:0,3,29	0/0:1,0:1:3:.:.:0,3,45	0/0:6,0:6:18:.:.:0,18,140	0|1:10,2:12:54:0|1:927_G_A:54,0,414:927	0|1:6,2:8:66:0|1:927_G_A:66,0,246:927	0/0:11,0:11:33:.:.:0,33,412	./.:4,0:4:0:.:.:0,0,49	0/0:2,0:2:6:.:.:0,6,61	0/0:2,0:2:6:.:.:0,6,90	0/0:2,0:2:6:.:.:0,6,90	0|1:11,2:13:51:0|1:927_G_A:51,0,456:927	0/0:4,0:4:12:.:.:0,12,139	0/0:2,0:2:6:.:.:0,6,41	0/0:9,0:9:27:.:.:0,27,283	1|1:0,2:2:6:1|1:927_G_A:90,6,0:927	0|1:3,2:5:75:0|1:927_G_A:75,0,120:927	./.:6,0:6:0:.:.:0,0,99	./.:9,0:9:0:.:.:0,0,233	./.:5,0:5:0:.:.:0,0,94	./.:4,0:4:0:.:.:0,0,49	0/0:3,0:3:9:.:.:0,9,78	0/0:3,0:3:9:.:.:0,9,102	0/0:7,0:7:21:.:.:0,21,205	0/0:4,0:4:12:.:.:0,12,111	0/0:8,0:8:24:.:.:0,24,302	0/0:5,0:5:15:.:.:0,15,168	0/0:2,0:2:6:.:.:0,6,49
Unigene23502_All	993	.	G	T	31.62	PASS	AC=2;AF=0.040;AN=50;DP=113;ExcessHet=0.0000;FS=0.000;InbreedingCoeff=0.2861;MLEAC=2;MLEAF=0.040;MQ=60.00;QD=15.81;SOR=0.693	GT:AD:DP:GQ:PL	./.	0/0:2,0:2:6:0,6,89	./.	./.	0/0:8,0:8:21:0,21,315	0/0:13,0:13:36:0,36,540	./.	./.	1/1:0,2:2:6:49,6,0	0/0:6,0:6:18:0,18,140	0/0:8,0:8:18:0,18,270	0/0:5,0:5:15:0,15,184	0/0:9,0:9:27:0,27,274	0/0:4,0:4:9:0,9,135	./.	0/0:1,0:1:3:0,3,29	./.	0/0:5,0:5:12:0,12,180	0/0:4,0:4:12:0,12,99	0/0:1,0:1:3:0,3,29	0/0:6,0:6:15:0,15,225	./.	0/0:3,0:3:9:0,9,66	0/0:3,0:3:9:0,9,78	0/0:5,0:5:15:0,15,184	0/0:4,0:4:12:0,12,107	0/0:2,0:2:6:0,6,74	0/0:2,0:2:6:0,6,74	./.	0/0:5,0:5:9:0,9,135	0/0:1,0:1:3:0,3,45	0/0:10,0:10:27:0,27,405	0/0:1,0:1:3:0,3,16	0/0:3,0:3:9:0,9,134
CL2794.Contig3_All	453	.	C	T	61155.1	PASS	AC=58;AF=0.879;AN=66;DP=1929;ExcessHet=0.0000;FS=0.000;InbreedingCoeff=0.9977;MLEAC=60;MLEAF=0.909;MQ=60.00;QD=36.17;SOR=0.840	GT:AD:DP:GQ:PL	0/0:38,0:38:99:0,114,1629	0/0:35,0:35:99:0,103,1443	0/0:29,0:29:84:0,84,1260	./.	0/0:63,0:63:99:0,107,1800	1/1:0,94:94:99:2884,281,0	1/1:0,30:30:90:982,90,0	1/1:0,89:89:99:3082,267,0	1/1:0,50:50:99:1762,150,0	1/1:0,48:48:99:1572,144,0	1/1:0,8:8:24:358,24,0	1/1:0,8:8:24:198,24,0	1/1:0,72:72:99:2436,215,0	1/1:0,54:54:99:1816,162,0	1/1:0,90:90:99:3107,270,0	1/1:0,134:134:99:5083,402,0	1/1:0,26:26:78:883,78,0	1/1:0,156:156:99:5794,468,0	1/1:0,65:65:99:2349,195,0	1/1:0,56:56:99:1946,168,0	1/1:0,91:91:99:3264,273,0	1/1:0,67:67:99:2358,201,0	1/1:0,112:112:99:3816,336,0	1/1:0,79:79:99:2683,237,0	1/1:0,71:71:99:2602,213,0	1/1:0,12:12:36:377,36,0	1/1:0,20:20:60:639,60,0	1/1:0,7:7:21:233,21,0	1/1:0,12:12:36:457,36,0	1/1:0,30:30:90:966,90,0	1/1:0,119:119:99:4042,356,0	1/1:0,16:16:48:556,48,0	1/1:0,50:50:99:1797,150,0	1/1:0,76:76:99:2806,228,0
CL2794.Contig3_All	605	.	G	A	39754.9	PASS	AC=38;AF=0.576;AN=66;BaseQRankSum=-2.510e-01;DP=2313;ExcessHet=0.1161;FS=1.868;InbreedingCoeff=0.2536;MLEAC=39;MLEAF=0.591;MQ=60.00;MQRankSum=0.00;QD=21.15;ReadPosRankSum=0.238;SOR=0.724	GT:AD:DP:GQ:PL	0/0:44,0:44:99:0,102,1530	0/0:35,0:35:99:0,103,1443	0/0:39,0:39:99:0,99,1530	./.	0/0:63,0:63:99:0,107,1800	1/1:0,124:124:99:3685,371,0	1/1:2,23:25:26:774,26,0	1/1:0,99:99:99:3534,297,0	1/1:0,74:74:99:2531,222,0	1/1:0,62:62:99:2074,186,0	1/1:0,5:5:15:144,15,0	1/1:0,9:9:27:226,27,0	0/1:39,33:72:99:981,0,1088	0/1:45,32:77:99:841,0,1286	0/1:57,44:101:99:1234,0,1671	0/1:122,82:204:99:2186,0,3639	0/0:39,0:39:72:0,72,1276	1/1:0,202:202:99:6893,606,0	0/1:47,49:96:99:1324,0,1319	0/1:40,24:64:99:642,0,1235	0/0:94,0:94:99:0,120,1800	0/1:49,32:81:99:714,0,1438	0/1:63,45:108:99:1193,0,1879	0/1:52,33:85:99:926,0,1549	0/0:51,0:51:99:0,120,1800	1/1:0,10:10:30:287,30,0	0/0:35,0:35:99:0,99,1485	1/1:0,12:12:36:417,36,0	0/1:4,5:9:99:117,0,112	1/1:0,25:25:75:799,75,0	0/1:74,73:147:99:2259,0,2209	0/1:17,13:30:99:292,0,511	1/1:0,53:53:99:1976,159,0	1/1:0,106:106:99:3664,318,0
CL2794.Contig3_All	744	.	T	C	69732.8	PASS	AC=56;AF=0.848;AN=66;BaseQRankSum=1.21;DP=2325;ExcessHet=0.0000;FS=0.000;InbreedingCoeff=0.7612;MLEAC=57;MLEAF=0.864;MQ=60.00;MQRankSum=0.00;QD=32.94;ReadPosRankSum=-9.360e-01;SOR=0.540	GT:AD:DP:GQ:PL	0/0:34,0:34:99:0,99,1485	0/0:35,0:35:99:0,103,1443	0/0:40,0:40:99:0,120,1800	./.	0/0:63,0:63:99:0,107,1800	1/1:0,135:135:99:4192,404,0	1/1:1,32:33:54:1051,54,0	1/1:0,96:96:99:3129,287,0	1/1:0,79:79:99:2757,237,0	1/1:0,65:65:99:2251,195,0	1/1:0,11:11:33:412,33,0	1/1:0,14:14:42:426,42,0	1/1:0,72:72:99:2274,215,0	1/1:0,60:60:99:2112,179,0	1/1:0,83:83:99:2992,248,0	1/1:0,200:200:99:6731,598,0	1/1:0,35:35:99:1196,104,0	1/1:0,206:206:99:7144,617,0	1/1:0,74:74:99:2568,222,0	1/1:0,59:59:99:2119,177,0	1/1:1,108:109:99:3554,317,0	1/1:0,88:88:99:2929,264,0	1/1:2,109:111:99:3556,282,0	1/1:0,96:96:99:3200,287,0	0/1:39,18:57:99:507,0,1139	1/1:0,6:6:18:213,18,0	1/1:0,23:23:69:772,69,0	1/1:0,20:20:60:615,60,0	1/1:0,6:6:18:188,18,0	1/1:0,33:33:99:1073,99,0	1/1:0,150:150:99:5175,448,0	0/1:13,12:25:99:341,0,384	1/1:0,78:80:99:2663,234,0	1/1:0,93:93:99:3325,279,0
CL2794.Contig3_All	1169	.	T	C	59451.1	PASS	AC=5;AF=0.076;AN=66;BaseQRankSum=-4.130e-01;DP=3437;ExcessHet=0.0159;FS=1.965;InbreedingCoeff=0.3473;MLEAC=5;MLEAF=0.076;MQ=60.00;MQRankSum=0.00;QD=33.40;ReadPosRankSum=-1.269e+00;SOR=0.832	GT:AD:DP:GQ:PL	0/1:34,26:60:99:956,0,1144	0/1:119,159:278:99:5637,0,4096	0/1:23,23:46:99:747,0,829	./.	1/1:0,1396:1396:99:52159,4192,0	0/0:109,0:109:99:0,120,1800	0/0:35,0:35:99:0,105,1351	0/0:82,0:82:99:0,120,1800	0/0:58,0:58:99:0,120,1800	0/0:51,0:51:99:0,105,1800	0/0:10,0:10:24:0,24,360	0/0:10,0:10:30:0,30,327	0/0:51,0:51:99:0,107,1514	0/0:60,0:60:99:0,107,1800	0/0:63,0:63:99:0,99,1800	0/0:118,0:118:99:0,120,1800	0/0:34,0:34:99:0,99,1235	0/0:144,0:144:99:0,120,1800	0/0:57,0:57:99:0,103,1800	0/0:44,0:44:99:0,111,1782	0/0:81,0:81:99:0,120,1800	0/0:58,0:58:99:0,119,1800	0/0:95,0:95:99:0,120,1800	0/0:54,0:54:99:0,120,1800	0/0:52,0:52:99:0,112,1800	0/0:6,0:6:18:0,18,160	0/0:33,0:33:99:0,99,1132	0/0:15,0:15:42:0,42,630	0/0:6,0:6:18:0,18,220	0/0:33,0:33:99:0,99,1008	0/0:123,0:123:99:0,120,1800	0/0:37,0:37:99:0,99,1159	0/0:49,0:49:99:0,103,1800	0/0:61,0:61:99:0,106,1800
CL2794.Contig3_All	1344	.	A	T	88396.2	PASS	AC=64;AF=0.941;AN=68;BaseQRankSum=0.465;DP=3866;ExcessHet=0.4042;FS=2.232;InbreedingCoeff=-0.0682;MLEAC=64;MLEAF=0.941;MQ=60.00;MQRankSum=0.00;QD=23.53;ReadPosRankSum=-3.400e-02;SOR=0.509	GT:AD:DP:GQ:PL	0/1:30,25:55:99:820,0,1144	0/1:165,150:315:99:5084,0,5631	0/1:31,16:47:99:547,0,1082	1/1:0,3:3:9:94,9,0	0/1:691,793:1484:99:21386,0,17888	1/1:0,114:114:99:3257,341,0	1/1:0,32:32:96:1111,96,0	1/1:0,84:84:99:2717,252,0	1/1:0,59:59:99:2128,177,0	1/1:0,49:49:99:1633,147,0	1/1:0,19:19:57:686,57,0	1/1:0,17:17:51:521,51,0	1/1:0,45:45:99:1322,135,0	1/1:0,81:81:99:2584,243,0	1/1:0,106:106:99:3447,318,0	1/1:0,161:161:99:5193,482,0	1/1:0,31:31:93:987,93,0	1/1:0,140:140:99:4693,420,0	1/1:0,66:66:99:2097,198,0	1/1:0,75:75:99:2485,225,0	1/1:0,83:83:99:2834,249,0	1/1:0,70:70:99:2236,210,0	1/1:0,128:128:99:4300,384,0	1/1:0,55:55:99:1701,165,0	1/1:0,75:75:99:2516,225,0	1/1:0,2:2:6:90,6,0	1/1:0,14:14:42:486,42,0	1/1:0,10:10:30:327,30,0	1/1:0,5:5:15:144,15,0	1/1:0,18:18:54:605,54,0	1/1:0,161:161:99:4984,483,0	1/1:0,24:24:72:682,72,0	1/1:0,55:55:99:1801,165,0	1/1:0,73:73:99:2467,219,0
Unigene15300_All	291	.	A	G	27195.4	PASS	AC=41;AF=0.641;AN=64;BaseQRankSum=-6.590e-01;DP=1539;ExcessHet=0.0682;FS=0.583;InbreedingCoeff=0.2353;MLEAC=43;MLEAF=0.672;MQ=60.00;MQRankSum=0.00;QD=23.48;ReadPosRankSum=-1.190e-01;SOR=0.815	GT:AD:DP:GQ:PL	0/0:2,0:2:6:0,6,85	0/0:10,0:10:27:0,27,405	0/0:5,0:5:15:0,15,178	0/0:18,0:18:48:0,48,720	./.:208,0:208:0:0,0,6154	1/1:0,73:73:99:2511,219,0	./.	1/1:0,36:36:99:1164,108,0	1/1:0,32:32:96:1124,96,0	1/1:0,39:39:99:1345,117,0	1/1:0,73:73:99:2480,219,0	1/1:0,48:48:99:1697,144,0	0/1:37,40:77:99:1021,0,1065	0/1:17,5:22:99:118,0,615	0/1:32,22:54:99:568,0,1073	0/1:19,11:30:99:362,0,623	1/1:0,52:52:99:1809,156,0	0/1:33,15:50:99:487,0,1117	1/1:0,46:46:99:1654,138,0	1/1:0,11:11:33:366,33,0	0/0:50,0:50:61:0,61,1586	1/1:0,20:20:60:727,60,0	0/1:17,15:32:99:473,0,489	0/1:52,19:71:99:438,0,1582	0/1:32,21:53:99:540,0,950	0/1:30,13:43:99:293,0,972	0/1:28,15:43:99:342,0,1003	1/1:0,32:32:96:1096,96,0	0/0:50,0:50:99:0,106,1800	0/1:33,18:51:99:498,0,1092	1/1:0,21:21:63:619,63,0	1/1:0,52:52:99:1767,156,0	1/1:0,66:66:99:2388,198,0	1/1:0,33:33:99:1221,99,0
Unigene15300_All	393	.	G	A	31018.3	PASS	AC=43;AF=0.632;AN=68;BaseQRankSum=-8.220e-01;DP=1719;ExcessHet=0.0536;FS=1.922;InbreedingCoeff=0.3007;MLEAC=43;MLEAF=0.632;MQ=60.00;MQRankSum=0.00;QD=22.77;ReadPosRankSum=-1.040e-01;SOR=0.689	GT:AD:DP:GQ:PL	0/0:13,0:13:30:0,30,450	0/0:25,0:25:72:0,72,1052	0/0:13,0:13:39:0,39,563	0/0:9,0:9:24:0,24,360	0/0:175,0:175:99:0,120,1800	1/1:0,111:111:99:3570,333,0	1/1:0,4:4:12:99,12,0	1/1:0,32:32:96:1160,96,0	1/1:0,51:51:99:1642,153,0	1/1:0,26:26:78:988,78,0	1/1:0,73:73:99:2547,219,0	1/1:0,52:52:99:1751,156,0	0/1:43,41:84:99:1288,0,1259	0/1:28,15:43:99:302,0,758	0/1:36,25:61:99:595,0,1068	0/1:27,11:38:99:218,0,798	1/1:0,45:45:99:1566,135,0	0/1:46,27:73:99:834,0,1319	1/1:0,58:58:99:2076,174,0	1/1:0,11:11:33:372,33,0	0/0:40,0:40:99:0,117,1755	1/1:0,29:29:86:1011,86,0	0/1:18,16:34:99:414,0,543	0/1:58,37:95:99:900,0,1639	0/1:45,26:71:99:571,0,1346	0/1:42,26:68:99:699,0,1295	0/1:21,22:43:99:576,0,596	1/1:0,24:24:72:838,72,0	0/0:35,0:35:99:0,99,1485	0/1:38,19:57:99:543,0,1153	1/1:0,20:20:60:655,60,0	1/1:0,47:47:99:1593,140,0	1/1:0,73:73:99:2579,219,0	1/1:0,39:39:99:1560,117,0
Unigene15300_All	681	.	T	C	19301.3	PASS	AC=43;AF=0.632;AN=68;BaseQRankSum=0.166;DP=1252;ExcessHet=0.0536;FS=1.230;InbreedingCoeff=0.2937;MLEAC=43;MLEAF=0.632;MQ=60.00;MQRankSum=0.00;QD=21.42;ReadPosRankSum=-1.630e-01;SOR=0.589	GT:AD:DP:GQ:PGT:PID:PL:PS	0/0:12,0:12:36:.:.:0,36,419	0/0:25,0:25:72:.:.:0,72,873	0/0:18,0:18:54:.:.:0,54,602	0/0:21,0:21:60:.:.:0,60,620	0/0:175,0:175:99:.:.:0,120,1800	1/1:0,75:75:99:.:.:2273,185,0	1/1:0,2:2:6:.:.:49,6,0	1/1:0,26:26:78:.:.:944,78,0	1/1:0,17:17:51:.:.:561,51,0	1/1:0,23:23:68:.:.:614,68,0	1/1:0,43:43:99:.:.:1349,129,0	1/1:0,18:18:54:.:.:610,54,0	0/1:57,30:87:99:.:.:554,0,1464	0/1:14,9:23:99:.:.:254,0,397	0|1:23,6:29:99:1|0:678_G_GC:101,0,662:678	0/1:10,9:19:99:.:.:226,0,310	1/1:0,50:50:99:.:.:1602,150,0	0/1:25,13:38:99:.:.:307,0,683	1/1:0,45:45:99:.:.:1397,135,0	1/1:0,9:9:27:.:.:323,27,0	0/0:38,0:38:99:.:.:0,104,1289	1/1:0,29:29:87:.:.:897,87,0	0/1:14,9:23:99:.:.:255,0,343	0/1:22,17:39:99:.:.:484,0,627	0/1:40,19:59:99:.:.:473,0,1133	0/1:22,22:44:99:.:.:492,0,652	0/1:15,15:30:99:.:.:441,0,301	1/1:0,21:21:63:.:.:700,63,0	0/0:43,0:43:99:.:.:0,102,1536	0|1:15,17:32:99:1|0:679_G_A:424,0,536:679	1|1:0,13:13:39:1|1:678_G_GC:366,39,0:678	1/1:0,33:33:99:.:.:1081,99,0	1/1:0,56:56:99:.:.:1810,168,0	1/1:0,18:18:54:.:.:644,54,0
Unigene15300_All	966	.	C	T	17535.9	PASS	AC=41;AF=0.603;AN=68;BaseQRankSum=0.303;DP=1173;ExcessHet=0.0391;FS=1.249;InbreedingCoeff=0.3096;MLEAC=41;MLEAF=0.603;MQ=60.00;MQRankSum=0.00;QD=20.37;ReadPosRankSum=0.081;SOR=0.595	GT:AD:DP:GQ:PL	0/0:16,0:16:42:0,42,630	0/0:17,0:17:42:0,42,630	0/0:7,0:7:21:0,21,305	0/0:15,0:15:45:0,45,437	0/0:175,0:175:99:0,120,1800	1/1:0,41:41:99:1267,123,0	0/0:2,0:2:6:0,6,49	1/1:0,22:22:66:688,66,0	1/1:0,25:25:75:798,75,0	1/1:1,32:33:89:946,89,0	1/1:0,48:48:99:1462,144,0	1/1:0,24:24:72:799,72,0	0/1:43,30:73:99:653,0,1130	0/1:12,7:19:99:136,0,360	0/1:20,9:29:99:180,0,608	0/1:20,6:26:70:70,0,601	1/1:2,49:51:99:1543,104,0	0/1:28,24:52:99:597,0,657	1/1:0,32:32:96:979,96,0	1/1:0,11:11:33:412,33,0	0/0:38,0:38:99:0,99,1423	1/1:0,19:19:57:680,57,0	0/1:19,9:28:99:199,0,449	0/1:29,27:56:99:646,0,732	0/1:26,9:35:99:122,0,743	0/1:19,12:31:99:324,0,477	0/1:12,6:18:99:174,0,283	1/1:0,25:25:75:823,75,0	0/0:39,0:39:99:0,99,1261	0/1:30,12:42:99:282,0,880	1/1:0,27:27:81:806,81,0	1/1:0,29:29:87:911,87,0	1/1:0,31:31:93:991,93,0	1/1:0,34:34:99:991,101,0
Unigene177_All	29	.	C	T	241.12	PASS	AC=4;AF=0.080;AN=50;BaseQRankSum=0.00;DP=110;ExcessHet=0.5608;FS=4.304;InbreedingCoeff=-0.1688;MLEAC=6;MLEAF=0.120;MQ=60.00;MQRankSum=0.00;QD=13.40;ReadPosRankSum=0.00;SOR=0.160	GT:AD:DP:GQ:PGT:PID:PL:PS	./.	0/0:4,0:4:12:.:.:0,12,171	./.	./.	0/0:4,0:4:12:.:.:0,12,128	0/0:6,0:6:18:.:.:0,18,190	./.	0/0:3,0:3:9:.:.:0,9,134	0|1:2,2:4:78:0|1:29_C_T:78,0,78:29	0/0:5,0:5:15:.:.:0,15,176	./.:3,0:3:0:.:.:0,0,45	0/0:4,0:4:12:.:.:0,12,123	./.:5,0:5:0:.:.:0,0,94	0/0:1,0:1:3:.:.:0,3,45	0/0:3,0:3:9:.:.:0,9,106	0/0:2,0:2:6:.:.:0,6,74	0/0:2,0:2:6:.:.:0,6,49	0/0:5,0:5:15:.:.:0,15,208	0/0:5,0:5:15:.:.:0,15,144	./.	./.:5,0:5:0:.:.:0,0,85	0/0:2,0:2:6:.:.:0,6,41	0/1:4,2:6:72:.:.:72,0,162	0/0:1,0:1:3:.:.:0,3,45	0|1:2,2:4:37:0|1:29_C_T:37,0,78:29	0/0:6,0:6:18:.:.:0,18,229	0/0:6,0:6:18:.:.:0,18,229	0/0:3,0:3:9:.:.:0,9,94	0|1:2,2:4:78:0|1:29_C_T:78,0,78:29	0|0:5,0:5:15:0|1:29_C_T:0,15,225:29	0/0:2,0:2:6:.:.:0,6,49	0/0:3,0:3:9:.:.:0,9,94	0/0:3,0:3:9:.:.:0,9,86	./.:4,0:4:0:.:.:0,0,90
Unigene177_All	30	.	C	T	68.51	PASS	AC=1;AF=0.019;AN=52;BaseQRankSum=0.00;DP=111;ExcessHet=0.0000;FS=0.000;InbreedingCoeff=-0.0943;MLEAC=1;MLEAF=0.019;MQ=60.00;MQRankSum=0.00;QD=22.84;ReadPosRankSum=0.967;SOR=1.179	GT:AD:DP:GQ:PGT:PID:PL:PS	./.	0/0:4,0:4:12:.:.:0,12,171	./.	./.	0/0:4,0:4:12:.:.:0,12,128	./.:7,0:7:0:.:.:0,0,152	./.	0|1:1,2:3:36:0|1:30_C_T:81,0,36:30	0/0:4,0:4:12:.:.:0,12,99	0/0:5,0:5:15:.:.:0,15,176	./.:3,0:3:0:.:.:0,0,45	0/0:4,0:4:12:.:.:0,12,123	0/0:5,0:5:15:.:.:0,15,168	0/0:1,0:1:3:.:.:0,3,45	0/0:3,0:3:9:.:.:0,9,106	0/0:2,0:2:6:.:.:0,6,74	0/0:2,0:2:6:.:.:0,6,49	0/0:5,0:5:15:.:.:0,15,208	0/0:5,0:5:15:.:.:0,15,144	./.	0/0:5,0:5:15:.:.:0,15,184	0/0:2,0:2:6:.:.:0,6,41	0/0:6,0:6:18:.:.:0,18,168	0/0:1,0:1:3:.:.:0,3,45	0/0:4,0:4:12:.:.:0,12,99	0/0:6,0:6:18:.:.:0,18,229	0/0:6,0:6:18:.:.:0,18,229	0/0:3,0:3:9:.:.:0,9,94	0/0:4,0:4:12:.:.:0,12,139	0/0:5,0:5:15:.:.:0,15,224	0/0:2,0:2:6:.:.:0,6,49	0/0:3,0:3:9:.:.:0,9,94	0/0:3,0:3:9:.:.:0,9,86	./.:4,0:4:0:.:.:0,0,90
Unigene177_All	35	.	A	G,*	931.18	PASS	AC=17,1;AF=0.425,0.025;AN=40;BaseQRankSum=-6.740e-01;DP=102;ExcessHet=1.5433;FS=6.540;InbreedingCoeff=-0.0178;MLEAC=23,2;MLEAF=0.575,0.050;MQ=60.00;MQRankSum=0.00;QD=19.81;ReadPosRankSum=0.00;SOR=0.215	GT:AD:DP:GQ:PGT:PID:PL:PS	./.	./.:4,0,0:4:0:.:.:0,0,87,0,87,87	./.	./.	./.:4,0,0:4:0:.:.:0,0,51,0,51,51	0/1:2,4,0:6:66:.:.:149,0,66,155,78,233	./.:1,0,0:1:0:.:.:0,0,0,0,0,0	0|2:1,0,2:3:36:0|1:30_C_T:81,84,126,0,42,36:30	0|1:2,2,0:4:78:0|1:29_C_T:78,0,78,84,84,168:29	0/1:2,3,0:5:75:.:.:79,0,75,85,84,169	./.:3,0,0:3:0:.:.:0,0,45,0,45,45	0/1:2,1,0:3:16:.:.:16,0,50,22,53,75	1/1:0,2,0:2:6:.:.:90,6,0,90,6,90	./.:1,0,0:1:0:.:.:0,0,0,0,0,0	./.:3,0,0:3:0:.:.:0,0,0,0,0,0	./.:2,0,0:2:0:.:.:0,0,0,0,0,0	0/0:2,0,0:2:6:.:.:0,6,49,6,49,49	0/1:1,2,0:3:36:.:.:40,0,36,43,42,85	0/1:3,2,0:5:55:.:.:55,0,79,64,85,149	./.	1/1:0,2,0:2:6:.:.:49,6,0,49,6,49	1|1:0,2,0:2:6:1|1:35_A_G:90,6,0,90,6,90:35	0/1:3,2,0:6:75:.:.:75,0,120,84,126,210	1/1:0,2,0:2:6:.:.:74,6,0,74,6,74	0|1:2,2,0:4:37:0|1:29_C_T:37,0,78,43,84,127:29	0/0:2,0,0:2:6:.:.:0,6,90,6,90,90	0/0:3,0,0:3:9:.:.:0,9,94,9,94,94	./.:3,0,0:3:0:.:.:0,0,5,0,5,5	0|1:2,2,0:4:78:0|1:29_C_T:78,0,78,84,84,168:29	0|0:5,0,0:5:15:0|1:29_C_T:0,15,225,15,225,225:29	0/0:2,0,0:2:6:.:.:0,6,49,6,49,49	./.:3,0,0:3:0:.:.:0,0,5,0,5,5	0/0:3,0,0:3:9:.:.:0,9,86,9,86,86	./.:4,0,0:4:0:.:.:0,0,90,0,90,90
Unigene177_All	36	.	C	G,*	85.81	PASS	AC=4,1;AF=0.083,0.021;AN=48;BaseQRankSum=-2.100e-01;DP=109;ExcessHet=0.0000;FS=0.000;InbreedingCoeff=0.3973;MLEAC=3,2;MLEAF=0.063,0.042;MQ=60.00;MQRankSum=0.00;QD=12.26;ReadPosRankSum=-1.383e+00;SOR=0.446	GT:AD:DP:GQ:PGT:PID:PL:PS	./.	0/0:4,0,0:4:12:.:.:0,12,177,12,177,177	./.	./.	./.:4,0,0:4:0:.:.:0,0,51,0,51,51	0/0:8,0,0:8:24:.:.:0,24,232,24,232,232	0/0:1,0,0:1:3:.:.:0,3,45,3,45,45	0|2:1,0,2:3:36:0|1:30_C_T:81,84,126,0,42,36:30	0/0:4,0,0:4:12:.:.:0,12,99,12,99,99	0/0:6,0,0:6:18:.:.:0,18,160,18,160,160	0/0:4,0,0:4:12:.:.:0,12,151,12,151,151	0/0:3,0,0:3:9:.:.:0,9,98,9,98,98	./.:6,0,0:6:0:.:.:0,0,139,0,139,139	./.:1,0,0:1:0:.:.:0,0,0,0,0,0	./.:3,0,0:3:0:.:.:0,0,0,0,0,0	./.:2,0,0:2:0:.:.:0,0,0,0,0,0	0/0:2,0,0:2:6:.:.:0,6,49,6,49,49	./.:6,0,0:6:0:.:.:0,0,139,0,139,139	0/0:5,0,0:5:15:.:.:0,15,144,15,144,144	./.	0/0:2,0,0:2:6:.:.:0,6,49,6,49,49	0/0:2,0,0:2:6:.:.:0,6,49,6,49,49	0|0:5,0,0:6:15:0|1:32_ACC_A:0,15,225,15,225,225:32	0/0:2,0,0:2:6:.:.:0,6,61,6,61,61	0/0:4,0,0:4:12:.:.:0,12,99,12,99,99	0/0:3,0,0:3:9:.:.:0,9,94,9,94,94	0/0:3,0,0:3:9:.:.:0,9,66,9,66,66	1/1:0,2,0:2:6:.:.:49,6,0,49,6,49	0/0:4,0,0:4:12:.:.:0,12,139,12,139,139	0/0:5,0,0:5:15:.:.:0,15,224,15,224,224	1/1:0,2,0:2:6:.:.:49,6,0,49,6,49	0/0:3,0,0:3:9:.:.:0,9,94,9,94,94	0/0:3,0,0:3:9:.:.:0,9,86,9,86,86	0/0:4,0,0:4:12:.:.:0,12,151,12,151,151
Unigene177_All	42	.	G	A	66.04	PASS	AC=1;AF=0.020;AN=50;BaseQRankSum=0.00;DP=114;ExcessHet=0.0000;FS=0.000;InbreedingCoeff=-0.0131;MLEAC=1;MLEAF=0.020;MQ=60.00;MQRankSum=0.00;QD=16.51;ReadPosRankSum=0.00;SOR=0.425	GT:AD:DP:GQ:PGT:PID:PL:PS	./.	./.:4,0:4:0:.:.:0,0,83	./.	./.	0/0:4,0:4:12:.:.:0,12,128	0/0:8,0:8:24:.:.:0,24,298	0/0:1,0:1:3:.:.:0,3,45	0/0:4,0:4:12:.:.:0,12,139	0/1:2,2:4:78:.:.:78,0,78	0/0:6,0:6:18:.:.:0,18,160	./.:4,0:4:0:.:.:0,0,0	0/0:3,0:3:9:.:.:0,9,98	0/0:7,0:7:21:.:.:0,21,233	0/0:2,0:2:6:.:.:0,6,90	./.:4,0:4:0:.:.:0,0,49	0/0:2,0:2:6:.:.:0,6,61	0/0:2,0:2:6:.:.:0,6,49	./.:6,0:6:0:.:.:0,0,139	0|0:5,0:5:15:0|1:42_G_A:0,15,225:42	./.	0/0:2,0:2:6:.:.:0,6,90	0/0:2,0:2:6:.:.:0,6,49	0/0:6,0:6:18:.:.:0,18,140	0/0:2,0:2:6:.:.:0,6,61	0/0:4,0:4:12:.:.:0,12,99	0/0:3,0:3:9:.:.:0,9,94	0/0:3,0:3:9:.:.:0,9,66	0/0:4,0:4:12:.:.:0,12,123	0/0:4,0:4:12:.:.:0,12,139	0/0:6,0:6:18:.:.:0,18,249	0/0:2,0:2:6:.:.:0,6,49	0/0:3,0:3:9:.:.:0,9,94	0/0:3,0:3:9:.:.:0,9,86	./.:4,0:4:0:.:.:0,0,90
Unigene177_All	45	.	C	G	71.09	PASS	AC=2;AF=0.036;AN=56;DP=121;ExcessHet=0.0000;FS=0.000;InbreedingCoeff=0.3258;MLEAC=1;MLEAF=0.018;MQ=60.00;QD=31.72;SOR=0.105	GT:AD:DP:GQ:PGT:PID:PL:PS	./.	0/0:5,0:5:15:.:.:0,15,185	./.	./.	0/0:4,0:4:12:.:.:0,12,103	0/0:8,0:8:24:.:.:0,24,209	0/0:1,0:1:3:.:.:0,3,45	0/0:5,0:5:15:.:.:0,15,168	0/0:4,0:4:12:.:.:0,12,99	0/0:6,0:6:18:.:.:0,18,160	./.:4,0:4:0:.:.:0,0,0	0/0:3,0:3:9:.:.:0,9,98	0/0:8,0:8:24:.:.:0,24,278	0/0:2,0:2:6:.:.:0,6,90	0/0:4,0:4:12:.:.:0,12,123	0/0:2,0:2:6:.:.:0,6,61	0/0:3,0:3:9:.:.:0,9,78	0/0:6,0:6:18:.:.:0,18,229	0/0:6,0:6:18:.:.:0,18,188	./.	0/0:2,0:2:6:.:.:0,6,49	1|1:0,2:2:6:1|1:35_A_G:90,6,0:35	0/0:6,0:6:18:.:.:0,18,140	0/0:2,0:2:6:.:.:0,6,61	0/0:4,0:4:12:.:.:0,12,99	0/0:2,0:2:6:.:.:0,6,90	0/0:3,0:3:9:.:.:0,9,66	0/0:4,0:4:12:.:.:0,12,123	0/0:4,0:4:12:.:.:0,12,139	0/0:6,0:6:18:.:.:0,18,249	0/0:2,0:2:6:.:.:0,6,49	0/0:4,0:4:12:.:.:0,12,139	0/0:4,0:4:12:.:.:0,12,139	./.:4,0:4:0:.:.:0,0,90
Unigene177_All	50	.	G	T	118.58	PASS	AC=4;AF=0.074;AN=54;BaseQRankSum=0.00;DP=126;ExcessHet=0.4967;FS=1.824;InbreedingCoeff=-0.1573;MLEAC=5;MLEAF=0.093;MQ=60.00;MQRankSum=0.00;QD=6.98;ReadPosRankSum=0.00;SOR=0.293	GT:AD:DP:GQ:PL	0/0:1,0:1:3:0,3,39	./.:5,0:5:0:0,0,91	./.	./.	0/0:4,0:4:12:0,12,103	0/0:8,0:8:24:0,24,209	0/0:1,0:1:3:0,3,45	0/0:5,0:5:15:0,15,168	0/1:2,2:4:37:37,0,78	0/0:6,0:6:18:0,18,160	./.:4,0:4:0:0,0,90	0/0:3,0:3:9:0,9,98	./.:9,0:9:0:0,0,193	0/0:2,0:2:6:0,6,90	0/0:4,0:4:12:0,12,123	0/0:2,0:2:6:0,6,61	0/0:3,0:3:9:0,9,78	0/0:7,0:7:21:0,21,233	0/0:6,0:6:18:0,18,172	./.	0/1:1,2:3:16:40,0,16	0/0:2,0:2:6:0,6,49	0/1:4,2:6:31:31,0,101	0/0:2,0:2:6:0,6,61	0/0:2,0:2:6:0,6,49	0/0:3,0:3:9:0,9,94	0/0:3,0:3:9:0,9,66	0/0:4,0:4:12:0,12,123	0/1:2,2:4:37:37,0,78	0/0:6,0:6:18:0,18,269	0/0:2,0:2:6:0,6,49	0/0:4,0:4:12:0,12,139	0/0:4,0:4:12:0,12,139	./.:5,0:5:0:0,0,94
Unigene177_All	74	.	T	C	42.68	PASS	AC=1;AF=0.016;AN=62;BaseQRankSum=-8.120e-01;DP=149;ExcessHet=0.0000;FS=0.000;InbreedingCoeff=-0.0559;MLEAC=1;MLEAF=0.016;MQ=60.00;MQRankSum=0.00;QD=3.88;ReadPosRankSum=-8.120e-01;SOR=0.425	GT:AD:DP:GQ:PGT:PID:PL:PS	0/0:1,0:1:3:.:.:0,3,44	0/0:5,0:5:12:.:.:0,12,180	./.	./.	0/0:5,0:5:15:.:.:0,15,143	0|0:8,0:8:24:0|1:57_G_A:0,24,360:57	0/0:2,0:2:6:.:.:0,6,41	0/0:5,0:5:15:.:.:0,15,168	0/0:4,0:4:12:.:.:0,12,91	0/0:8,0:8:24:.:.:0,24,190	0/0:5,0:5:15:.:.:0,15,224	0/0:5,0:5:15:.:.:0,15,164	0|1:9,2:11:57:0|1:74_T_C:57,0,372:74	0/0:2,0:2:6:.:.:0,6,90	0/0:5,0:5:15:.:.:0,15,128	0/0:2,0:2:6:.:.:0,6,61	0/0:3,0:3:9:.:.:0,9,78	0/0:9,0:9:24:.:.:0,24,360	0/0:5,0:5:12:.:.:0,12,180	./.	0/0:3,0:3:9:.:.:0,9,74	0/0:2,0:2:6:.:.:0,6,41	0/0:5,0:5:15:.:.:0,15,124	0/0:3,0:3:9:.:.:0,9,86	0/0:4,0:4:12:.:.:0,12,99	0/0:6,0:6:18:.:.:0,18,168	0/0:3,0:3:9:.:.:0,9,66	0/0:6,0:6:18:.:.:0,18,172	0/0:6,0:6:18:.:.:0,18,213	0/0:7,0:7:21:.:.:0,21,273	0/0:3,0:3:9:.:.:0,9,94	0/0:4,0:4:12:.:.:0,12,139	0/0:5,0:5:15:.:.:0,15,176	0/0:7,0:7:18:.:.:0,18,270
Unigene177_All	78	.	G	A	54.09	PASS	AC=1;AF=0.017;AN=58;BaseQRankSum=-9.670e-01;DP=157;ExcessHet=0.0000;FS=4.771;InbreedingCoeff=0.0931;MLEAC=1;MLEAF=0.017;MQ=60.00;MQRankSum=0.00;QD=18.03;ReadPosRankSum=-9.670e-01;SOR=2.225	GT:AD:DP:GQ:PL	./.:1,0:1:0:0,0,0	0/1:1,2:3:36:68,0,36	./.	./.	./.:5,0:5:0:0,0,90	0/0:6,0:6:18:0,18,190	0/0:2,0:2:6:0,6,41	0/0:5,0:5:15:0,15,168	0/0:5,0:5:15:0,15,124	0/0:8,0:8:24:0,24,190	0/0:5,0:5:15:0,15,224	0/0:5,0:5:12:0,12,180	0/0:12,0:12:36:0,36,309	0/0:2,0:2:6:0,6,90	0/0:5,0:5:15:0,15,128	0/0:2,0:2:6:0,6,61	0/0:3,0:3:9:0,9,78	0/0:11,0:11:33:0,33,324	0/0:5,0:5:12:0,12,180	./.	0/0:3,0:3:9:0,9,74	0/0:2,0:2:6:0,6,41	0/0:7,0:7:21:0,21,173	0/0:3,0:3:9:0,9,86	0/0:4,0:4:12:0,12,99	0/0:7,0:7:18:0,18,270	0/0:4,0:4:12:0,12,119	0/0:6,0:6:18:0,18,172	0/0:8,0:8:24:0,24,250	0/0:8,0:8:24:0,24,278	0/0:3,0:3:9:0,9,94	0/0:4,0:4:12:0,12,139	0/0:5,0:5:15:0,15,176	0/0:7,0:7:18:0,18,270
Unigene177_All	81	.	C	T	105.61	PASS	AC=1;AF=0.016;AN=62;BaseQRankSum=-1.036e+00;DP=163;ExcessHet=0.0000;FS=0.000;InbreedingCoeff=-0.0524;MLEAC=1;MLEAF=0.016;MQ=60.00;MQRankSum=0.00;QD=21.12;ReadPosRankSum=1.04;SOR=0.223	GT:AD:DP:GQ:PGT:PID:PL:PS	0/0:1,0:1:3:.:.:0,3,42	0/0:3,0:3:9:.:.:0,9,115	./.	./.	0/0:5,0:5:15:.:.:0,15,174	0/0:8,0:8:21:.:.:0,21,315	0/0:2,0:2:6:.:.:0,6,41	0|1:2,3:5:75:0|1:81_C_T:120,0,75:81	0/0:5,0:5:15:.:.:0,15,124	0/0:8,0:8:21:.:.:0,21,315	0/0:6,0:6:18:.:.:0,18,229	0/0:5,0:5:12:.:.:0,12,180	0/0:12,0:12:36:.:.:0,36,309	0/0:3,0:3:9:.:.:0,9,134	0/0:5,0:5:15:.:.:0,15,128	0/0:2,0:2:6:.:.:0,6,61	0/0:3,0:3:9:.:.:0,9,78	0/0:11,0:11:33:.:.:0,33,324	0/0:5,0:5:12:.:.:0,12,180	./.	0/0:2,0:2:6:.:.:0,6,41	0/0:2,0:2:6:.:.:0,6,41	0/0:7,0:7:21:.:.:0,21,173	0/0:4,0:4:12:.:.:0,12,111	0/0:4,0:4:12:.:.:0,12,99	0/0:7,0:7:18:.:.:0,18,270	0/0:4,0:4:12:.:.:0,12,119	0/0:6,0:6:18:.:.:0,18,172	0/0:8,0:8:24:.:.:0,24,250	0/0:10,0:10:30:.:.:0,30,287	0/0:4,0:4:12:.:.:0,12,99	0/0:4,0:4:12:.:.:0,12,139	0/0:5,0:5:15:.:.:0,15,176	0/0:7,0:7:21:.:.:0,21,273
Unigene177_All	82	.	C	A	50.82	PASS	AC=1;AF=0.017;AN=60;BaseQRankSum=-4.970e-01;DP=165;ExcessHet=0.0000;FS=0.000;InbreedingCoeff=-0.0590;MLEAC=1;MLEAF=0.017;MQ=60.00;MQRankSum=0.00;QD=3.91;ReadPosRankSum=1.98;SOR=0.412	GT:AD:DP:GQ:PGT:PID:PL:PS	0/0:1,0:1:3:.:.:0,3,42	0/0:3,0:3:9:.:.:0,9,115	./.	./.	0/0:5,0:5:15:.:.:0,15,174	0|0:8,0:8:24:0|1:57_G_A:0,24,360:57	0/0:2,0:2:6:.:.:0,6,41	0/0:5,0:5:15:.:.:0,15,184	0/0:5,0:5:15:.:.:0,15,124	0/0:8,0:8:21:.:.:0,21,315	0/0:6,0:6:18:.:.:0,18,229	0/0:6,0:6:18:.:.:0,18,168	0|1:11,2:13:51:0|1:74_T_C:51,0,456:74	./.:3,0:3:0:.:.:0,0,45	0/0:5,0:5:15:.:.:0,15,128	0/0:2,0:2:6:.:.:0,6,61	0/0:3,0:3:9:.:.:0,9,78	0/0:11,0:11:33:.:.:0,33,324	0/0:5,0:5:12:.:.:0,12,180	./.	0/0:2,0:2:6:.:.:0,6,41	0/0:2,0:2:6:.:.:0,6,41	0/0:7,0:7:21:.:.:0,21,173	0/0:4,0:4:12:.:.:0,12,111	0/0:4,0:4:12:.:.:0,12,99	0/0:7,0:7:18:.:.:0,18,270	0/0:5,0:5:15:.:.:0,15,144	0/0:6,0:6:18:.:.:0,18,172	0/0:5,0:7:15:.:.:0,15,225	0/0:10,0:10:30:.:.:0,30,368	0/0:4,0:4:12:.:.:0,12,99	0/0:4,0:4:12:.:.:0,12,139	0/0:5,0:5:15:.:.:0,15,176	0/0:7,0:7:21:.:.:0,21,273
Unigene177_All	86	.	G	A	438.21	PASS	AC=9;AF=0.161;AN=56;BaseQRankSum=0.00;DP=162;ExcessHet=3.1738;FS=0.000;InbreedingCoeff=-0.1873;MLEAC=11;MLEAF=0.196;MQ=60.00;MQRankSum=0.00;QD=14.14;ReadPosRankSum=0.00;SOR=0.700	GT:AD:DP:GQ:PGT:PID:PL:PS	0/0:1,0:1:3:.:.:0,3,42	0/0:4,0:4:12:.:.:0,12,153	./.	./.	0/0:6,0:6:18:.:.:0,18,211	0/1:7,1:8:21:.:.:21,0,244	0/0:2,0:2:6:.:.:0,6,41	0/0:5,0:5:15:.:.:0,15,184	0/0:5,0:5:15:.:.:0,15,225	0/0:8,0:8:21:.:.:0,21,315	0/1:1,1:2:19:.:.:19,0,39	0/0:6,0:6:18:.:.:0,18,168	0/0:12,1:13:19:.:.:0,19,439	0/0:3,0:3:9:.:.:0,9,134	0|1:2,2:4:78:0|1:86_G_A:78,0,78:86	./.:2,0:2:0:.:.:0,0,0	0/0:3,0:3:9:.:.:0,9,78	0|1:7,1:8:21:0|1:86_G_A:21,0,291:86	0/0:4,0:4:12:.:.:0,12,159	./.	0/0:2,0:2:6:.:.:0,6,41	0/0:2,0:2:6:.:.:0,6,41	0|1:6,1:7:24:0|1:86_G_A:24,0,249:86	0/0:5,0:5:15:.:.:0,15,204	0/0:4,0:4:12:.:.:0,12,99	./.:7,0:7:0:.:.:0,0,124	0|1:4,2:6:72:0|1:86_G_A:72,0,162:86	0/0:6,0:6:18:.:.:0,18,172	./.:9,0:9:0:.:.:0,0,233	0|1:8,3:11:99:0|1:86_G_A:102,0,327:86	0/1:2,3:5:75:.:.:99,0,75	0/0:4,0:4:12:.:.:0,12,139	0/0:5,0:5:15:.:.:0,15,176	0/1:3,2:5:34:.:.:34,0,119
Unigene177_All	87	.	C	T,A	158.79	PASS	AC=1,1;AF=0.017,0.017;AN=58;BaseQRankSum=-6.190e-01;DP=158;ExcessHet=0.0769;FS=0.000;InbreedingCoeff=-0.0921;MLEAC=1,1;MLEAF=0.017,0.017;MQ=60.00;MQRankSum=0.00;QD=12.21;ReadPosRankSum=0.524;SOR=1.022	GT:AD:DP:GQ:PGT:PID:PL:PS	0/0:1,0,0:1:3:.:.:0,3,42,3,42,42	0/0:4,0,0:4:12:.:.:0,12,153,12,153,153	./.	./.	0/0:6,0,0:6:18:.:.:0,18,211,18,211,211	0/0:7,0,0:7:21:.:.:0,21,215,21,215,215	0/0:2,0,0:2:6:.:.:0,6,41,6,41,41	0|1:2,3,0:5:75:0|1:81_C_T:120,0,75,126,84,210:81	0/0:5,0,0:5:12:.:.:0,12,180,12,180,180	0/0:8,0,0:8:21:.:.:0,21,315,21,315,315	0/0:2,0,0:2:6:.:.:0,6,69,6,69,69	0/0:6,0,0:6:18:.:.:0,18,168,18,168,168	0/0:13,0,0:13:39:.:.:0,39,382,39,382,382	./.:3,0,0:3:0:.:.:0,0,61,0,61,61	0/0:4,0,0:4:12:.:.:0,12,119,12,119,119	0/0:2,0,0:2:3:.:.:0,3,45,3,45,45	0/0:3,0,0:3:9:.:.:0,9,78,9,78,78	0|2:6,0,2:8:66:0|1:87_C_A:66,84,336,0,252,246:87	0/0:4,0,0:4:12:.:.:0,12,159,12,159,159	./.	0/0:2,0,0:2:6:.:.:0,6,41,6,41,41	0/0:2,0,0:2:6:.:.:0,6,41,6,41,41	0/0:7,0,0:7:21:.:.:0,21,173,21,173,173	0/0:4,0,0:4:12:.:.:0,12,139,12,139,139	0/0:3,0,0:3:9:.:.:0,9,94,9,94,94	0/0:6,0,0:6:18:.:.:0,18,168,18,168,168	0/0:6,0,0:6:18:.:.:0,18,188,18,188,188	./.:6,0,0:6:0:.:.:0,0,99,0,99,99	0/0:9,0,0:9:27:.:.:0,27,315,27,315,315	0/0:11,0,0:11:33:.:.:0,33,292,33,292,292	0/0:5,0,0:5:15:.:.:0,15,144,15,144,144	0/0:4,0,0:4:12:.:.:0,12,139,12,139,139	0/0:5,0,0:5:15:.:.:0,15,176,15,176,176	0/0:5,0,0:5:15:.:.:0,15,184,15,184,184
Unigene177_All	90	.	C	T,A	86.24	PASS	AC=1,1;AF=0.017,0.017;AN=60;BaseQRankSum=-6.740e-01;DP=167;ExcessHet=0.0742;FS=0.000;InbreedingCoeff=-0.0834;MLEAC=1,1;MLEAF=0.017,0.017;MQ=60.00;MQRankSum=0.00;QD=3.92;ReadPosRankSum=0.297;SOR=0.622	GT:AD:DP:GQ:PGT:PID:PL:PS	0/0:1,0,0:1:3:.:.:0,3,42,3,42,42	0/0:4,0,0:4:12:.:.:0,12,153,12,153,153	./.	./.	0/0:7,0,0:7:21:.:.:0,21,256,21,256,256	0|0:7,0,0:7:21:0|1:57_G_A:0,21,315,21,315,315:57	0/0:2,0,0:2:6:.:.:0,6,41,6,41,41	0/0:5,0,0:5:15:.:.:0,15,184,15,184,184	0/0:6,0,0:6:15:.:.:0,15,225,15,225,225	0/0:6,0,0:6:18:.:.:0,18,172,18,172,172	0/0:2,0,0:2:6:.:.:0,6,69,6,69,69	0/0:6,0,0:6:18:.:.:0,18,168,18,168,168	0|1:11,2,0:13:51:0|1:74_T_C:51,0,456,84,462,546:74	0/0:4,0,0:4:12:.:.:0,12,131,12,131,131	0/0:4,0,0:4:12:.:.:0,12,119,12,119,119	0/0:2,0,0:2:3:.:.:0,3,45,3,45,45	0/0:5,0,0:5:12:.:.:0,12,180,12,180,180	0|2:7,0,2:9:63:0|1:87_C_A:63,84,378,0,294,288:87	0/0:5,0,0:5:15:.:.:0,15,188,15,188,188	./.	0/0:2,0,0:2:6:.:.:0,6,41,6,41,41	0/0:2,0,0:2:3:.:.:0,3,45,3,45,45	0/0:7,0,0:7:21:.:.:0,21,173,21,173,173	0/0:5,0,0:5:15:.:.:0,15,135,15,135,135	0/0:3,0,0:3:9:.:.:0,9,94,9,94,94	0/0:6,0,0:6:18:.:.:0,18,168,18,168,168	0/0:8,0,0:8:24:.:.:0,24,278,24,278,278	./.:6,0,0:6:0:.:.:0,0,99,0,99,99	0/0:9,0,0:9:27:.:.:0,27,315,27,315,315	0/0:11,0,0:11:30:.:.:0,30,450,30,450,450	0/0:5,0,0:5:15:.:.:0,15,144,15,144,144	0/0:5,0,0:5:15:.:.:0,15,184,15,184,184	0/0:5,0,0:5:15:.:.:0,15,176,15,176,176	0/0:5,0,0:5:15:.:.:0,15,184,15,184,184
Unigene177_All	92	.	C	T	360.13	PASS	AC=7;AF=0.117;AN=60;BaseQRankSum=-4.310e-01;DP=169;ExcessHet=1.7087;FS=4.599;InbreedingCoeff=-0.1081;MLEAC=8;MLEAF=0.133;MQ=60.00;MQRankSum=0.00;QD=10.91;ReadPosRankSum=0.589;SOR=1.034	GT:AD:DP:GQ:PGT:PID:PL:PS	0/0:1,0:1:3:.:.:0,3,42	0/0:4,0:4:9:.:.:0,9,135	./.	./.	0/0:7,0:7:21:.:.:0,21,256	0/0:7,0:7:21:.:.:0,21,215	0/0:2,0:2:6:.:.:0,6,41	0/0:6,0:6:18:.:.:0,18,160	0/0:6,0:6:18:.:.:0,18,270	0/0:6,0:6:18:.:.:0,18,172	0/0:2,0:2:6:.:.:0,6,69	0/0:6,0:6:18:.:.:0,18,168	0/0:13,0:13:39:.:.:0,39,382	0/0:4,0:4:12:.:.:0,12,131	0|1:2,2:4:78:0|1:86_G_A:78,0,78:86	./.:2,0:2:0:.:.:0,0,0	0/0:5,0:5:12:.:.:0,12,180	0|1:8,1:9:18:0|1:86_G_A:18,0,333:86	0/0:5,0:5:15:.:.:0,15,188	./.	0/0:2,0:2:6:.:.:0,6,41	0/0:2,0:2:3:.:.:0,3,45	0|1:6,1:7:24:0|1:86_G_A:24,0,249:86	0/0:5,0:5:15:.:.:0,15,135	0/0:3,0:3:9:.:.:0,9,94	0|0:5,0:5:15:0|1:84_G_A:0,15,225:84	0|1:6,2:8:66:0|1:86_G_A:66,0,246:86	0/1:3,2:5:34:.:.:34,0,120	0/0:9,0:9:27:.:.:0,27,315	0|1:8,3:11:99:0|1:86_G_A:102,0,327:86	0/1:3,2:5:75:.:.:75,0,120	0/0:5,0:5:15:.:.:0,15,184	0/0:6,0:6:18:.:.:0,18,229	0/0:5,0:5:15:.:.:0,15,184
Unigene177_All	97	.	A	*,G	45.72	PASS	AC=3,1;AF=0.050,0.017;AN=60;BaseQRankSum=-9.210e-01;DP=173;ExcessHet=0.4615;FS=4.091;InbreedingCoeff=-0.0051;MLEAC=2,1;MLEAF=0.033,0.017;MQ=60.00;MQRankSum=0.00;QD=3.27;ReadPosRankSum=-1.559e+00;SOR=1.530	GT:AD:DP:GQ:PGT:PID:PL:PS	0/0:1,0,0:1:3:.:.:0,3,42,3,42,42	0/0:3,0,0:3:9:.:.:0,9,121,9,121,121	./.	./.	0/0:7,0,0:7:18:.:.:0,18,270,18,270,270	0/1:7,1,0:8:10:.:.:10,0,280,31,283,314	0/0:2,0,0:2:6:.:.:0,6,41,6,41,41	0/0:6,0,0:6:18:.:.:0,18,160,18,160,160	0/1:3,2,0:5:54:.:.:54,0,97,63,103,166	0/0:6,0,0:6:18:.:.:0,18,172,18,172,172	./.:2,0,0:2:0:.:.:0,0,0,0,0,0	0/0:7,0,0:7:21:.:.:0,21,213,21,213,213	0/0:14,0,0:14:42:.:.:0,42,386,42,386,386	0/0:4,0,0:4:12:.:.:0,12,131,12,131,131	0/0:4,0,0:4:12:.:.:0,12,119,12,119,119	0/0:2,0,0:2:6:.:.:0,6,74,6,74,74	0/0:5,0,0:5:15:.:.:0,15,184,15,184,184	0|2:6,1,2:9:50:0|1:87_C_A:63,50,287,0,209,254:87	0/0:6,0,0:6:18:.:.:0,18,233,18,233,233	./.	0/0:2,0,0:2:6:.:.:0,6,41,6,41,41	0/0:1,0,0:1:3:.:.:0,3,16,3,16,16	0/0:7,0,0:7:21:.:.:0,21,193,21,193,193	0/0:5,0,0:5:15:.:.:0,15,135,15,135,135	0/0:3,0,0:3:9:.:.:0,9,94,9,94,94	0/0:7,0,0:7:21:.:.:0,21,213,21,213,213	0/1:7,1,0:8:10:.:.:10,0,268,33,260,299	0/0:5,0,0:5:15:.:.:0,15,128,15,128,128	0/0:9,0,0:9:27:.:.:0,27,315,27,315,315	0/0:12,0,0:12:33:.:.:0,33,495,33,495,495	0/0:5,0,0:5:15:.:.:0,15,144,15,144,144	0/0:6,0,0:6:18:.:.:0,18,180,18,180,180	0/0:6,0,0:6:18:.:.:0,18,229,18,229,229	0/0:5,0,0:5:15:.:.:0,15,184,15,184,184
Unigene177_All	98	.	A	G	102.66	PASS	AC=1;AF=0.016;AN=62;BaseQRankSum=0.00;DP=172;ExcessHet=0.0000;FS=0.000;InbreedingCoeff=-0.0422;MLEAC=1;MLEAF=0.016;MQ=60.00;MQRankSum=0.00;QD=17.11;ReadPosRankSum=0.189;SOR=0.693	GT:AD:DP:GQ:PL	0/0:1,0:1:3:0,3,42	0/0:3,0:3:9:0,9,121	./.	./.	0/0:7,0:7:18:0,18,270	0/0:8,0:8:24:0,24,226	0/0:2,0:2:6:0,6,41	0/1:3,3:6:99:117,0,117	0/0:5,0:5:15:0,15,164	0/0:6,0:6:18:0,18,172	0/0:2,0:2:6:0,6,69	0/0:7,0:7:21:0,21,213	0/0:14,0:14:42:0,42,386	0/0:4,0:4:12:0,12,131	0/0:4,0:4:12:0,12,119	0/0:2,0:2:6:0,6,74	0/0:5,0:5:15:0,15,184	0/0:9,0:9:27:0,27,283	0/0:6,0:6:18:0,18,233	./.	0/0:2,0:2:6:0,6,41	0/0:1,0:1:3:0,3,16	0/0:7,0:7:21:0,21,193	0/0:5,0:5:15:0,15,135	0/0:3,0:3:9:0,9,94	0/0:7,0:7:21:0,21,213	0/0:8,0:8:24:0,24,262	0/0:5,0:5:15:0,15,128	0/0:9,0:9:27:0,27,315	0/0:12,0:12:36:0,36,341	0/0:5,0:5:15:0,15,144	0/0:6,0:6:18:0,18,180	0/0:6,0:6:18:0,18,229	0/0:5,0:5:15:0,15,184
Unigene177_All	102	.	G	A	60.73	PASS	AC=1;AF=0.016;AN=62;BaseQRankSum=-5.240e-01;DP=174;ExcessHet=0.0000;FS=0.000;InbreedingCoeff=-0.0437;MLEAC=1;MLEAF=0.016;MQ=60.00;MQRankSum=0.00;QD=12.15;ReadPosRankSum=0.524;SOR=0.368	GT:AD:DP:GQ:PGT:PID:PL:PS	0/0:1,0:1:3:.:.:0,3,42	0/0:3,0:3:9:.:.:0,9,121	./.	./.	0/0:7,0:7:18:.:.:0,18,270	0/0:9,0:9:27:.:.:0,27,243	0/0:1,0:1:3:.:.:0,3,25	0/0:6,0:6:18:.:.:0,18,152	0/0:5,0:5:12:.:.:0,12,180	0/0:5,0:5:15:.:.:0,15,164	0/0:2,0:2:6:.:.:0,6,69	0/0:7,0:7:21:.:.:0,21,213	0/0:14,0:14:42:.:.:0,42,386	0/0:4,0:4:12:.:.:0,12,131	0/0:5,0:5:15:.:.:0,15,124	0/0:2,0:2:6:.:.:0,6,74	0/0:5,0:5:15:.:.:0,15,184	0/0:10,0:10:30:.:.:0,30,327	0/0:6,0:6:18:.:.:0,18,233	./.	0/0:2,0:2:6:.:.:0,6,41	0/0:1,0:1:3:.:.:0,3,16	0/0:7,0:7:21:.:.:0,21,193	0/0:5,0:5:15:.:.:0,15,135	0/0:3,0:3:9:.:.:0,9,94	0/0:7,0:7:21:.:.:0,21,213	0/0:8,0:8:24:.:.:0,24,262	0|1:3,2:5:75:0|1:102_G_A:75,0,120:102	0/0:9,0:9:27:.:.:0,27,315	0/0:12,0:12:36:.:.:0,36,341	0/0:5,0:5:15:.:.:0,15,144	0/0:7,0:7:18:.:.:0,18,270	0/0:6,0:6:18:.:.:0,18,229	0/0:5,0:5:15:.:.:0,15,184
Unigene177_All	103	.	A	T	157.3	PASS	AC=5;AF=0.089;AN=56;BaseQRankSum=-3.660e-01;DP=177;ExcessHet=0.8126;FS=0.000;InbreedingCoeff=-0.1536;MLEAC=6;MLEAF=0.107;MQ=60.00;MQRankSum=0.00;QD=5.42;ReadPosRankSum=0.00;SOR=0.602	GT:AD:DP:GQ:PGT:PID:PL:PS	0/0:1,0:1:3:.:.:0,3,42	0/0:4,0:4:12:.:.:0,12,156	./.	./.	0/0:7,0:7:18:.:.:0,18,270	0/0:9,0:9:27:.:.:0,27,243	0/0:1,0:1:3:.:.:0,3,25	0/0:6,0:6:18:.:.:0,18,152	0|0:5,0:5:15:0|1:103_A_G:0,15,225:103	0/0:5,0:5:15:.:.:0,15,164	0/0:2,0:2:6:.:.:0,6,69	./.:7,0:7:0:.:.:0,0,124	./.:14,0:14:0:.:.:0,0,297	./.:4,0:4:0:.:.:0,0,49	0/0:5,0:5:15:.:.:0,15,124	0/0:2,0:2:6:.:.:0,6,74	0/0:5,0:5:15:.:.:0,15,184	0/0:10,0:10:30:.:.:0,30,327	0/1:4,2:6:71:.:.:71,0,162	./.	0/1:1,1:2:19:.:.:39,0,19	0/0:1,0:1:3:.:.:0,3,16	0/1:5,2:7:28:.:.:28,0,204	0/0:5,0:5:15:.:.:0,15,135	0/0:1,0:1:3:.:.:0,3,35	0/1:5,2:8:28:.:.:28,0,204	0/0:8,0:8:24:.:.:0,24,262	0/0:5,0:5:15:.:.:0,15,144	0/1:7,2:9:22:.:.:22,0,288	0/0:12,0:12:36:.:.:0,36,499	0/0:5,0:5:15:.:.:0,15,144	0/0:7,0:7:18:.:.:0,18,270	0/0:6,0:6:18:.:.:0,18,229	0/0:5,0:5:15:.:.:0,15,184
Unigene177_All	107	.	A	C,T	2282.41	PASS	AC=20,1;AF=0.333,0.017;AN=60;BaseQRankSum=-2.210e-01;DP=185;ExcessHet=3.1317;FS=5.322;InbreedingCoeff=-0.1672;MLEAC=23,1;MLEAF=0.383,0.017;MQ=60.00;MQRankSum=0.00;QD=17.29;ReadPosRankSum=0.00;SOR=1.145	GT:AD:DP:GQ:PGT:PID:PL:PS	0/0:1,0,0:1:3:.:.:0,3,42,3,42,42	./.:4,0,0:4:0:.:.:0,0,0,0,0,0	./.	./.	0/2:2,0,3:5:43:.:.:80,85,137,0,52,43	0|1:7,2,0:9:63:0|1:107_A_C:63,0,288,84,294,378:107	0/0:1,0,0:1:3:.:.:0,3,25,3,25,25	0|1:3,3,0:6:99:0|1:107_A_C:117,0,117,126,126,252:107	0|0:5,0,0:5:15:0|1:103_A_G:0,15,225,15,225,225:103	0|1:1,4,0:5:30:0|1:107_A_C:165,0,30,168,42,210:107	0/0:2,0,0:2:6:.:.:0,6,69,6,69,69	0|1:5,4,0:9:99:0|1:107_A_C:153,0,198,168,210,378:107	0|1:13,2,0:15:45:0|1:107_A_C:45,0,540,84,546,630:107	1|1:0,2,0:2:6:1|1:107_A_C:90,6,0,90,6,90:107	0/0:5,0,0:5:15:.:.:0,15,124,15,124,124	0/0:2,0,0:2:6:.:.:0,6,74,6,74,74	1|1:0,3,0:3:9:1|1:107_A_C:135,9,0,135,9,135:107	0|1:9,2,0:11:57:0|1:107_A_C:57,0,347,84,353,437:107	0|1:3,3,0:6:99:0|1:107_A_C:117,0,117,126,126,252:107	0/0:1,0,0:1:3:.:.:0,3,45,3,45,45	0/0:9,0,0:9:10:.:.:0,10,302,10,302,302	0/0:1,0,0:1:3:.:.:0,3,16,3,16,16	0|1:3,4,0:7:99:0|1:107_A_C:159,0,114,168,126,294:107	0/0:6,0,0:6:18:.:.:0,18,140,18,140,140	./.:3,0,0:3:0:.:.:0,0,5,0,5,5	0/0:8,0,0:8:24:.:.:0,24,258,24,258,258	0|1:5,3,0:8:99:0|1:107_A_C:111,0,201,126,210,336:107	0|1:5,2,0:7:69:0|1:107_A_C:69,0,204,84,210,294:107	0/1:3,4,2:9:42:.:.:159,0,114,84,42,204	0|1:5,8,0:13:99:0|1:107_A_C:321,0,186,336,210,546:107	0/0:5,0,0:5:15:.:.:0,15,144,15,144,144	0|1:3,4,0:7:99:0|1:107_A_C:159,0,114,168,126,294:107	1|1:0,5,0:5:15:1|1:107_A_C:225,15,0,225,15,225:107	0|1:3,2,0:5:75:0|1:107_A_C:75,0,120,84,126,210:107
Unigene177_All	108	.	G	A	113.04	PASS	AC=3;AF=0.052;AN=58;BaseQRankSum=-4.510e-01;DP=186;ExcessHet=0.2190;FS=0.000;InbreedingCoeff=-0.1150;MLEAC=3;MLEAF=0.052;MQ=60.00;MQRankSum=0.00;QD=4.04;ReadPosRankSum=0.937;SOR=0.735	GT:AD:DP:GQ:PGT:PID:PL:PS	0/0:1,0:1:3:.:.:0,3,42	0/0:5,0:5:15:.:.:0,15,200	./.	./.	./.:5,0:5:0:.:.:0,0,90	./.:9,0:9:0:.:.:0,0,173	0/0:1,0:1:3:.:.:0,3,25	0/0:6,0:6:18:.:.:0,18,168	0/0:4,0:4:12:.:.:0,12,159	0/0:5,0:5:15:.:.:0,15,164	0/0:2,0:2:6:.:.:0,6,69	0/0:9,0:9:24:.:.:0,24,360	0/1:12,2:14:7:.:.:7,0,457	0/0:2,0:2:6:.:.:0,6,49	0/0:5,0:5:15:.:.:0,15,124	0/0:2,0:2:6:.:.:0,6,74	0/0:3,0:3:9:.:.:0,9,94	0/0:11,0:11:33:.:.:0,33,372	0/0:6,0:6:18:.:.:0,18,269	0/0:1,0:1:3:.:.:0,3,45	./.:10,0:10:0:.:.:0,0,318	0/0:1,0:1:3:.:.:0,3,16	0/0:7,0:7:15:.:.:0,15,225	0/0:6,0:6:18:.:.:0,18,140	0/0:3,0:3:9:.:.:0,9,94	0/1:6,2:8:59:.:.:59,0,246	0/0:8,0:8:24:.:.:0,24,360	0|1:4,2:6:72:0|1:102_G_A:72,0,162:102	0/0:9,0:9:27:.:.:0,27,323	0/0:12,1:13:14:.:.:0,14,515	0/0:5,0:5:15:.:.:0,15,144	0/0:7,0:7:18:.:.:0,18,270	0/0:5,0:5:15:.:.:0,15,184	0/0:5,0:5:15:.:.:0,15,184
Unigene177_All	111	.	C	G	2226.94	PASS	AC=20;AF=0.313;AN=64;BaseQRankSum=0.180;DP=189;ExcessHet=1.7886;FS=5.568;InbreedingCoeff=-0.1416;MLEAC=22;MLEAF=0.344;MQ=60.00;MQRankSum=0.00;QD=17.26;ReadPosRankSum=0.328;SOR=1.184	GT:AD:DP:GQ:PGT:PID:PL:PS	0/0:1,0:1:3:.:.:0,3,42	0/0:6,0:6:18:.:.:0,18,223	./.	./.	0/0:5,0:5:15:.:.:0,15,174	0|1:7,3:10:99:0|1:107_A_C:99,0,285:107	0/0:1,0:1:3:.:.:0,3,25	0|1:4,3:7:99:0|1:107_A_C:114,0,153:107	0/0:4,0:4:12:.:.:0,12,159	0|1:1,4:5:30:0|1:107_A_C:165,0,30:107	0/0:2,0:2:6:.:.:0,6,69	0|1:5,4:9:99:0|1:107_A_C:153,0,198:107	0|1:13,2:15:45:0|1:107_A_C:45,0,540:107	1|1:0,2:2:6:1|1:107_A_C:90,6,0:107	0/0:5,0:5:15:.:.:0,15,124	0/0:2,0:2:6:.:.:0,6,74	1|1:0,3:3:9:1|1:107_A_C:135,9,0:107	0|1:9,2:11:57:0|1:107_A_C:57,0,347:107	0|1:3,3:6:99:0|1:107_A_C:117,0,117:107	0/0:1,0:1:3:.:.:0,3,45	0/0:10,0:10:30:.:.:0,30,392	0/0:1,0:1:3:.:.:0,3,16	0|1:3,4:7:99:0|1:107_A_C:159,0,114:107	0/0:6,0:6:15:.:.:0,15,225	0/0:3,0:3:9:.:.:0,9,94	0/0:8,0:8:24:.:.:0,24,258	0|1:5,3:8:99:0|1:107_A_C:111,0,201:107	0|1:5,2:7:69:0|1:107_A_C:69,0,204:107	0/1:5,4:9:99:.:.:153,0,198	0|1:5,8:13:99:0|1:107_A_C:321,0,186:107	0/0:5,0:5:15:.:.:0,15,144	0|1:3,4:7:99:0|1:107_A_C:159,0,114:107	1|1:0,5:5:15:1|1:107_A_C:225,15,0:107	0|1:3,2:5:75:0|1:107_A_C:75,0,120:107
Unigene177_All	112	.	C	A	45.52	PASS	AC=1;AF=0.016;AN=64;BaseQRankSum=0.524;DP=190;ExcessHet=0.0000;FS=2.370;InbreedingCoeff=-0.0449;MLEAC=1;MLEAF=0.016;MQ=60.00;MQRankSum=0.00;QD=4.55;ReadPosRankSum=-1.570e-01;SOR=1.049	GT:AD:DP:GQ:PL	0/0:1,0:1:3:0,3,42	0/0:6,0:6:18:0,18,223	./.	./.	0/0:5,0:5:15:0,15,174	0/1:8,2:10:60:60,0,330	0/0:1,0:1:3:0,3,25	0/0:7,0:7:21:0,21,213	0/0:4,0:4:12:0,12,159	0/0:5,0:5:15:0,15,164	0/0:2,0:2:6:0,6,69	0/0:9,0:9:24:0,24,360	0/0:15,0:15:45:0,45,634	0/0:3,0:3:9:0,9,94	0/0:5,0:5:15:0,15,124	0/0:2,0:2:6:0,6,74	0/0:5,0:5:15:0,15,184	0/0:11,0:11:33:0,33,364	0/0:6,0:6:18:0,18,269	0/0:1,0:1:3:0,3,45	0/0:10,0:10:30:0,30,392	0/0:1,0:1:3:0,3,16	0/0:5,0:5:15:0,15,184	0/0:6,0:6:15:0,15,225	0/0:3,0:3:9:0,9,94	0/0:7,0:8:21:0,21,315	0/0:8,0:8:24:0,24,278	0/0:7,0:7:18:0,18,270	0/0:9,0:9:27:0,27,323	0/0:13,0:13:39:0,39,370	0/0:5,0:5:15:0,15,144	0/0:6,0:6:15:0,15,225	0/0:6,0:6:18:0,18,229	0/0:5,0:5:15:0,15,184
Unigene177_All	115	.	A	C,T	680.96	PASS	AC=10,1;AF=0.161,0.016;AN=62;BaseQRankSum=0.00;DP=195;ExcessHet=0.1291;FS=0.995;InbreedingCoeff=0.1045;MLEAC=11,1;MLEAF=0.177,0.016;MQ=60.00;MQRankSum=0.00;QD=12.61;ReadPosRankSum=0.489;SOR=0.588	GT:AD:DP:GQ:PGT:PID:PL:PS	0/0:1,0,0:1:3:.:.:0,3,42,3,42,42	0/0:6,0,0:6:18:.:.:0,18,223,18,223,223	./.	./.	0/0:5,0,0:5:15:.:.:0,15,174,15,174,174	0/2:8,0,2:10:60:.:.:60,84,420,0,336,330	0/0:1,0,0:1:3:.:.:0,3,25,3,25,25	0/0:7,0,0:7:21:.:.:0,21,213,21,213,213	0/0:4,0,0:4:12:.:.:0,12,159,12,159,159	0/0:5,0,0:5:15:.:.:0,15,164,15,164,164	0/0:3,0,0:3:9:.:.:0,9,74,9,74,74	0|1:7,3,0:10:99:0|1:115_A_C:105,0,285,126,294,420:115	0|1:13,2,0:15:45:0|1:115_A_C:45,0,540,84,546,630:115	0/0:3,0,0:3:9:.:.:0,9,94,9,94,94	0/0:5,0,0:5:12:.:.:0,12,180,12,180,180	1|1:0,2,0:2:6:1|1:115_A_C:90,6,0,90,6,90:115	0/0:5,0,0:5:15:.:.:0,15,184,15,184,184	0|1:8,3,0:11:99:0|1:115_A_C:102,0,327,126,336,462:115	0|1:5,1,0:6:27:0|1:115_A_C:27,0,207,42,210,252:115	0/0:1,0,0:1:3:.:.:0,3,45,3,45,45	0/0:10,0,0:10:13:.:.:0,13,346,13,346,346	0/0:1,0,0:1:3:.:.:0,3,16,3,16,16	0/0:5,0,0:5:15:.:.:0,15,184,15,184,184	1|1:0,6,0:6:18:1|1:115_A_C:270,18,0,270,18,270:115	0/0:3,0,0:3:9:.:.:0,9,94,9,94,94	0|1:8,1,0:9:18:0|1:115_A_C:18,0,333,42,336,378:115	0/0:8,0,0:8:24:.:.:0,24,278,24,278,278	0/0:7,0,0:7:18:.:.:0,18,270,18,270,270	0/0:9,0,0:9:27:.:.:0,27,323,27,323,323	0/0:13,0,0:13:39:.:.:0,39,370,39,370,370	0/0:5,0,0:5:15:.:.:0,15,144,15,144,144	0|1:6,1,0:7:24:1|0:107_A_C:24,0,249,42,252,294:107	./.:7,0,0:7:0:.:.:0,0,155,0,155,155	0/0:5,0,0:5:9:.:.:0,9,135,9,135,135
Unigene177_All	116	.	A	T	121.13	PASS	AC=2;AF=0.031;AN=64;BaseQRankSum=-5.240e-01;DP=195;ExcessHet=0.0695;FS=2.616;InbreedingCoeff=-0.0640;MLEAC=2;MLEAF=0.031;MQ=60.00;MQRankSum=0.00;QD=10.09;ReadPosRankSum=1.65;SOR=0.169	GT:AD:DP:GQ:PGT:PID:PL:PS	0/0:1,0:1:3:.:.:0,3,42	0/0:6,0:6:18:.:.:0,18,223	./.	./.	0/0:5,0:5:15:.:.:0,15,174	0/0:10,0:10:30:.:.:0,30,295	0/0:1,0:1:3:.:.:0,3,25	0/0:7,0:7:21:.:.:0,21,213	0/0:4,0:4:12:.:.:0,12,159	0/0:5,0:5:15:.:.:0,15,164	0/0:3,0:3:9:.:.:0,9,74	0/0:10,0:10:27:.:.:0,27,405	0/0:15,0:15:45:.:.:0,45,431	0/0:3,0:3:9:.:.:0,9,94	0/0:5,0:5:12:.:.:0,12,180	0/0:2,0:2:6:.:.:0,6,90	0/0:6,0:6:18:.:.:0,18,180	0/0:11,0:11:33:.:.:0,33,372	0/0:6,0:6:18:.:.:0,18,269	0/0:1,0:1:3:.:.:0,3,45	0/0:10,0:10:30:.:.:0,30,379	0/0:1,0:1:3:.:.:0,3,16	0/0:5,0:5:15:.:.:0,15,184	0/0:6,0:6:15:.:.:0,15,225	0/0:3,0:3:9:.:.:0,9,94	0/0:9,0:9:27:.:.:0,27,263	0/0:8,0:8:24:.:.:0,24,278	0|1:5,2:7:69:0|1:116_A_T:69,0,204:116	0/0:9,0:9:27:.:.:0,27,323	0/0:13,0:13:39:.:.:0,39,370	0|1:3,2:5:75:0|1:116_A_T:75,0,120:116	0/0:6,0:6:15:.:.:0,15,225	0/0:7,0:7:21:.:.:0,21,273	0/0:5,0:5:9:.:.:0,9,135
Unigene177_All	121	.	C	A	695.78	PASS	AC=9;AF=0.141;AN=64;BaseQRankSum=-4.150e-01;DP=211;ExcessHet=0.3975;FS=0.962;InbreedingCoeff=0.0190;MLEAC=9;MLEAF=0.141;MQ=60.00;MQRankSum=0.00;QD=12.65;ReadPosRankSum=0.724;SOR=0.646	GT:AD:DP:GQ:PGT:PID:PL:PS	0/0:3,0:3:9:.:.:0,9,121	0/0:6,0:6:15:.:.:0,15,225	./.	./.	0/0:5,0:5:15:.:.:0,15,173	0/0:10,0:10:30:.:.:0,30,295	0/0:1,0:1:3:.:.:0,3,25	0/0:7,0:7:21:.:.:0,21,213	0/0:4,0:4:12:.:.:0,12,159	0/0:5,0:5:12:.:.:0,12,180	0/0:4,0:4:12:.:.:0,12,119	0|1:7,3:10:99:0|1:115_A_C:105,0,285:115	0|1:14,2:16:42:0|1:115_A_C:42,0,582:115	0/0:3,0:3:9:.:.:0,9,94	0/0:3,0:3:9:.:.:0,9,94	0|1:1,2:3:36:0|1:115_A_C:81,0,36:115	0/0:6,0:6:18:.:.:0,18,180	0|1:8,4:12:99:0|1:115_A_C:144,0,324:115	0|1:6,2:8:66:0|1:115_A_C:66,0,226:115	0/0:1,0:1:3:.:.:0,3,45	0/0:10,0:10:30:.:.:0,30,408	0/0:2,0:2:6:.:.:0,6,74	0/0:5,0:5:9:.:.:0,9,135	1|1:0,6:6:18:1|1:115_A_C:270,18,0:115	0/0:3,0:3:9:.:.:0,9,94	0|1:11,1:12:9:0|1:115_A_C:9,0,436:115	0/0:8,0:8:24:.:.:0,24,278	0/0:6,0:6:18:.:.:0,18,200	0/0:9,0:9:21:.:.:0,21,315	0/0:16,0:16:42:.:.:0,42,630	0/0:5,0:5:15:.:.:0,15,144	0/1:3,1:6:27:.:.:27,0,158	0/0:7,0:7:21:.:.:0,21,273	0/0:5,0:5:9:.:.:0,9,135
Unigene177_All	128	.	A	C	246.45	PASS	AC=6;AF=0.107;AN=56;BaseQRankSum=-3.190e-01;DP=212;ExcessHet=1.1972;FS=0.000;InbreedingCoeff=-0.1074;MLEAC=7;MLEAF=0.125;MQ=60.00;MQRankSum=0.00;QD=6.01;ReadPosRankSum=-2.530e-01;SOR=0.871	GT:AD:DP:GQ:PGT:PID:PL:PS	./.:4,0:4:0:.:.:0,0,82	0|1:4,3:7:99:0|1:128_A_C:114,0,156:128	./.	./.	0/0:5,0:5:12:.:.:0,12,180	0/0:10,0:10:30:.:.:0,30,273	0/0:1,0:1:3:.:.:0,3,25	0/0:7,0:7:21:.:.:0,21,213	0/0:4,0:4:12:.:.:0,12,159	0/0:4,0:4:12:.:.:0,12,139	0/1:3,2:5:48:.:.:48,0,120	0/0:10,0:10:30:.:.:0,30,311	0/0:11,0:11:33:.:.:0,33,495	0/0:3,0:3:9:.:.:0,9,94	0/0:3,0:3:9:.:.:0,9,94	0/0:3,0:3:9:.:.:0,9,82	0/0:6,0:6:18:.:.:0,18,188	0/0:18,0:18:9:.:.:0,9,460	0/0:8,0:8:24:.:.:0,24,318	./.:1,0:1:0:.:.:0,0,0	./.:10,0:10:0:.:.:0,0,302	0/0:2,0:2:3:.:.:0,3,45	0/0:2,0:2:6:.:.:0,6,90	0/0:5,0:5:15:.:.:0,15,225	0/0:3,0:3:9:.:.:0,9,94	0/1:11,2:13:10:.:.:10,0,397	./.:9,0:9:0:.:.:0,0,213	0/0:6,0:6:18:.:.:0,18,200	0/1:9,2:11:16:.:.:16,0,337	0/0:17,0:17:45:.:.:0,45,675	0/1:3,1:4:13:.:.:13,0,123	0/0:5,0:5:15:.:.:0,15,184	0/0:7,0:7:21:.:.:0,21,273	0/1:2,3:5:54:.:.:79,0,54
Unigene177_All	130	.	T	C	74.2	PASS	AC=1;AF=0.017;AN=60;BaseQRankSum=0.00;DP=212;ExcessHet=0.0000;FS=0.000;InbreedingCoeff=-0.0693;MLEAC=1;MLEAF=0.017;MQ=60.00;MQRankSum=0.00;QD=7.42;ReadPosRankSum=0.792;SOR=1.022	GT:AD:DP:GQ:PGT:PID:PL:PS	./.:4,0:4:0:.:.:0,0,92	0/0:6,0:7:18:.:.:0,18,265	./.	./.	0|0:4,0:5:12:0|1:120_C_T:0,12,180:120	0|1:8,2:10:60:0|1:130_T_C:60,0,330:130	0/0:1,0:1:3:.:.:0,3,25	0/0:7,0:7:21:.:.:0,21,213	0/0:5,0:5:15:.:.:0,15,164	0/0:4,0:4:12:.:.:0,12,139	0/0:5,0:5:15:.:.:0,15,164	0/0:10,0:10:30:.:.:0,30,311	0/0:12,0:12:36:.:.:0,36,337	0/0:3,0:3:9:.:.:0,9,94	0/0:3,0:3:9:.:.:0,9,94	0/0:3,0:3:9:.:.:0,9,82	0/0:7,0:7:21:.:.:0,21,217	0/0:18,0:18:9:.:.:0,9,460	0/0:8,0:8:24:.:.:0,24,318	0/0:1,0:1:3:.:.:0,3,45	./.:10,0:10:0:.:.:0,0,318	0/0:2,0:2:3:.:.:0,3,45	0/0:2,0:2:6:.:.:0,6,90	0/0:5,0:5:15:.:.:0,15,144	0/0:3,0:3:6:.:.:0,6,90	0/0:13,0:13:39:.:.:0,39,393	0/0:9,0:9:24:.:.:0,24,360	0/0:6,0:6:18:.:.:0,18,200	0/0:8,0:8:24:.:.:0,24,250	0/0:18,0:18:48:.:.:0,48,720	0/0:5,0:5:15:.:.:0,15,144	0/0:6,0:6:18:.:.:0,18,229	0/0:7,0:7:21:.:.:0,21,273	0/0:5,0:5:15:.:.:0,15,144
Unigene177_All	135	.	C	G,T,*	164.06	PASS	AC=2,1,2;AF=0.033,0.017,0.033;AN=60;BaseQRankSum=-2.530e-01;DP=216;ExcessHet=0.7560;FS=1.266;InbreedingCoeff=-0.0850;MLEAC=2,1,2;MLEAF=0.033,0.017,0.033;MQ=60.00;MQRankSum=0.00;QD=7.13;ReadPosRankSum=-8.420e-01;SOR=1.022	GT:AD:DP:GQ:PGT:PID:PL:PS	0/0:5,0,0,0:5:12:.:.:0,12,180,12,180,180,12,180,180,180	0|1:4,3,0,0:7:99:0|1:128_A_C:114,0,156,126,165,291,126,165,291,291:128	0/0:1,0,0,0:1:3:.:.:0,3,39,3,39,39,3,39,39,39	./.	0/0:4,0,0,0:4:12:.:.:0,12,174,12,174,174,12,174,174,174	0|2:8,0,2,1:11:45:0|1:130_T_C:58,83,411,0,332,333,45,366,285,359:130	0/0:1,0,0,0:1:3:.:.:0,3,25,3,25,25,3,25,25,25	0/0:7,0,0,0:7:18:.:.:0,18,270,18,270,270,18,270,270,270	./.:5,0,0,0:5:0:.:.:0,0,84,0,84,84,0,84,84,84	0/0:7,0,0,0:7:18:.:.:0,18,270,18,270,270,18,270,270,270	0/3:2,0,0,3:5:75:.:.:106,112,196,112,196,196,0,84,84,75	0/0:10,0,0,0:10:30:.:.:0,30,311,30,311,311,30,311,311,311	0/0:12,0,0,0:12:1:.:.:0,1,257,1,257,257,1,257,257,257	0/0:3,0,0,0:3:9:.:.:0,9,94,9,94,94,9,94,94,94	0/0:3,0,0,0:3:9:.:.:0,9,94,9,94,94,9,94,94,94	0/0:3,0,0,0:3:9:.:.:0,9,82,9,82,82,9,82,82,82	0/0:7,0,0,0:7:21:.:.:0,21,217,21,217,217,21,217,217,217	0/0:16,0,0,1:17:11:.:.:0,48,702,48,702,702,11,665,665,662	0/0:8,0,0,0:8:24:.:.:0,24,318,24,318,318,24,318,318,318	./.:1,0,0,0:1:0:.:.:0,0,0,0,0,0,0,0,0,0	./.:11,0,0,0:11:0:.:.:0,0,306,0,306,306,0,306,306,306	0/0:2,0,0,0:2:3:.:.:0,3,45,3,45,45,3,45,45,45	0/0:2,0,0,0:2:6:.:.:0,6,90,6,90,90,6,90,90,90	0/0:5,0,0,0:5:15:.:.:0,15,144,15,144,144,15,144,144,144	0/0:3,0,0,0:3:6:.:.:0,6,90,6,90,90,6,90,90,90	0/0:13,0,0,0:13:39:.:.:0,39,393,39,393,393,39,393,393,393	0/3:8,0,0,1:9:13:.:.:13,37,330,37,330,330,0,293,293,290	0/0:6,0,0,0:6:18:.:.:0,18,200,18,200,200,18,200,200,200	0/0:8,0,0,0:8:24:.:.:0,24,250,24,250,250,24,250,250,250	0/0:17,0,0,0:17:51:.:.:0,51,464,51,464,464,51,464,464,464	0/0:5,0,0,0:5:15:.:.:0,15,144,15,144,144,15,144,144,144	0/0:6,0,0,0:6:18:.:.:0,18,229,18,229,229,18,229,229,229	0/0:7,0,0,0:7:21:.:.:0,21,273,21,273,273,21,273,273,273	0|1:4,1,0,0:5:30:0|1:134_G_T:30,0,165,42,168,210,42,168,210,210:134
Unigene177_All	139	.	C	T	69.46	PASS	AC=2;AF=0.032;AN=62;BaseQRankSum=-9.670e-01;DP=215;ExcessHet=0.0718;FS=2.350;InbreedingCoeff=0.0506;MLEAC=2;MLEAF=0.032;MQ=60.00;MQRankSum=0.00;QD=23.15;ReadPosRankSum=-3.160e-01;SOR=1.567	GT:AD:DP:GQ:PL	./.:5,0:5:0:0,0,96	0/0:7,0:7:21:0,21,243	./.:2,0:2:0:0,0,0	./.	0/0:4,0:4:12:0,12,174	0/0:10,1:11:8:0,8,372	0/0:1,0:1:3:0,3,25	0/0:7,0:7:18:0,18,270	0/0:5,0:5:15:0,15,164	0/0:5,0:5:15:0,15,224	0/0:5,0:5:15:0,15,164	0/0:10,0:10:30:0,30,347	0/0:12,0:12:36:0,36,337	0/0:4,0:4:12:0,12,139	0/1:1,2:3:22:81,0,22	0/0:5,0:5:15:0,15,224	0/0:7,0:7:21:0,21,217	0/0:17,0:17:48:0,48,720	0/0:9,0:9:27:0,27,347	0/0:1,0:1:3:0,3,45	0/1:4,1:5:10:10,0,164	0/0:2,0:2:6:0,6,49	0/0:2,0:2:6:0,6,90	0/0:5,0:5:15:0,15,144	0/0:2,0:2:3:0,3,45	0/0:13,0:13:39:0,39,393	0/0:9,0:9:27:0,27,303	0/0:6,0:6:18:0,18,200	0/0:9,0:9:27:0,27,283	0/0:17,0:17:51:0,51,489	0/0:6,0:6:18:0,18,188	0/0:7,0:7:21:0,21,233	0/0:7,0:7:18:0,18,270	0/0:5,0:5:15:0,15,144
Unigene177_All	140	.	A	C,T	754.07	PASS	AC=8,2;AF=0.143,0.036;AN=56;BaseQRankSum=-4.970e-01;DP=218;ExcessHet=0.8390;FS=3.910;InbreedingCoeff=-0.0096;MLEAC=10,3;MLEAF=0.179,0.054;MQ=60.00;MQRankSum=0.00;QD=9.67;ReadPosRankSum=0.00;SOR=0.497	GT:AD:DP:GQ:PL	0/0:4,0,0:4:12:0,12,177,12,177,177	0/0:7,0,0:7:21:0,21,243,21,243,243	./.:2,0,0:2:0:0,0,0,0,0,0	./.	0/0:4,0,0:4:12:0,12,174,12,174,174	0/0:11,0,0:11:33:0,33,314,33,314,314	0/0:1,0,0:1:3:0,3,25,3,25,25	0/0:7,0,0:7:18:0,18,270,18,270,270	0/0:5,0,0:5:15:0,15,164,15,164,164	0/0:5,0,0:5:15:0,15,224,15,224,224	0/0:5,0,0:5:15:0,15,164,15,164,164	0/1:7,3,0:10:64:64,0,243,85,252,338	0/1:10,2,0:12:34:34,0,414,64,420,484	0/0:4,0,0:4:12:0,12,139,12,139,139	./.:3,0,0:3:0:0,0,5,0,5,5	0/1:2,2,0:4:66:77,0,66,84,72,155	./.:7,0,0:7:0:0,0,144,0,144,144	0/1:10,7,1:18:99:241,0,384,261,363,654	0/1:7,2,0:9:63:63,0,261,84,267,350	0/0:1,0,0:1:3:0,3,45,3,45,45	0/0:5,0,0:5:15:0,15,176,15,176,176	0/0:2,0,0:2:6:0,6,49,6,49,49	./.:2,0,0:2:0:0,0,0,0,0,0	1/1:0,5,0:5:15:144,15,0,144,15,144	0/0:2,0,0:2:3:0,3,45,3,45,45	0/0:14,1,0:15:20:0,20,565,42,568,590	0/2:7,0,2:9:62:62,84,361,0,277,271	./.:6,0,0:6:0:0,0,111,0,111,111	0/0:9,0,0:9:27:0,27,283,27,283,283	0/0:15,0,2:17:2:0,45,532,2,488,482	0/2:4,0,2:6:71:71,84,251,0,168,162	0/1:3,2,0:7:55:55,0,119,64,125,189	0/0:7,0,0:7:18:0,18,270,18,270,270	0/0:5,0,0:5:15:0,15,144,15,144,144
Unigene177_All	142	.	A	G	39.89	PASS	AC=1;AF=0.017;AN=60;BaseQRankSum=-1.018e+00;DP=236;ExcessHet=0.0000;FS=0.000;InbreedingCoeff=0.0695;MLEAC=1;MLEAF=0.017;MQ=60.00;MQRankSum=0.00;QD=3.32;ReadPosRankSum=0.215;SOR=0.693	GT:AD:DP:GQ:PGT:PID:PL:PS	0/0:4,0:4:12:.:.:0,12,177	0/0:7,0:7:21:.:.:0,21,243	./.:2,0:2:0:.:.:0,0,0	./.	0/0:6,0:6:18:.:.:0,18,215	0|1:10,2:12:54:0|1:130_T_C:54,0,407:130	0/0:1,0:1:3:.:.:0,3,25	0/0:7,0:7:18:.:.:0,18,270	0/0:5,0:5:15:.:.:0,15,164	0/0:5,0:5:15:.:.:0,15,224	0/0:5,0:5:15:.:.:0,15,164	0/0:14,0:14:39:.:.:0,39,585	0/0:12,0:12:36:.:.:0,36,337	./.:5,0:5:0:.:.:0,0,94	0/0:3,0:3:9:.:.:0,9,94	./.:5,0:5:0:.:.:0,0,134	0/0:7,0:7:21:.:.:0,21,217	0/0:17,0:17:51:.:.:0,51,529	0/0:14,0:14:39:.:.:0,39,585	0/0:1,0:1:3:.:.:0,3,45	0/0:5,0:5:15:.:.:0,15,176	0/0:2,0:2:6:.:.:0,6,49	0/0:2,0:2:6:.:.:0,6,74	0/0:5,0:5:15:.:.:0,15,144	0/0:2,0:2:3:.:.:0,3,45	0/0:15,0:15:45:.:.:0,45,423	0/0:13,0:13:39:.:.:0,39,462	0/0:6,0:6:18:.:.:0,18,213	0/0:9,0:9:27:.:.:0,27,283	0/0:17,0:17:51:.:.:0,51,489	0/0:6,0:6:18:.:.:0,18,188	0/0:10,0:10:27:.:.:0,27,405	0/0:7,0:7:18:.:.:0,18,270	0/0:5,0:5:15:.:.:0,15,144
Unigene177_All	148	.	C	G	58.26	PASS	AC=2;AF=0.034;AN=58;BaseQRankSum=-2.590e-01;DP=241;ExcessHet=0.0769;FS=2.199;InbreedingCoeff=-0.0125;MLEAC=2;MLEAF=0.034;MQ=60.00;MQRankSum=0.00;QD=3.07;ReadPosRankSum=0.435;SOR=0.760	GT:AD:DP:GQ:PL	./.:4,0:4:0:0,0,91	0/0:7,0:7:21:0,21,243	./.:2,0:2:0:0,0,2	./.	0/0:7,0:7:21:0,21,260	0/1:9,3:12:52:52,0,356	0/0:1,0:1:3:0,3,25	0/0:7,0:7:15:0,15,225	0/0:5,0:5:15:0,15,164	0/0:5,0:5:15:0,15,224	0/0:5,0:5:15:0,15,164	0/0:15,0:15:45:0,45,511	0/0:12,0:12:36:0,36,337	./.:5,0:5:0:0,0,94	0/0:3,0:3:9:0,9,94	./.:5,0:5:0:0,0,134	0/0:7,0:7:21:0,21,217	0/0:17,0:17:51:0,51,529	0/0:13,0:13:36:0,36,540	0/0:1,0:1:3:0,3,45	0/0:6,0:6:15:0,15,225	0/0:2,0:2:6:0,6,49	0/0:2,0:2:6:0,6,74	0/0:5,0:5:15:0,15,144	0/0:2,0:2:6:0,6,90	0/0:16,0:16:48:0,48,468	0/0:13,0:13:39:0,39,462	0/0:6,0:6:18:0,18,213	0/0:9,0:9:27:0,27,283	0/0:17,0:17:45:0,45,675	0/0:7,0:7:21:0,21,213	0/0:10,0:10:27:0,27,405	0/1:5,2:7:28:28,0,163	0/0:5,0:5:12:0,12,180
Unigene177_All	150	.	T	C	41.2	PASS	AC=2;AF=0.033;AN=60;BaseQRankSum=-2.240e-01;DP=242;ExcessHet=0.0742;FS=0.000;InbreedingCoeff=0.0379;MLEAC=1;MLEAF=0.017;MQ=60.00;MQRankSum=0.00;QD=5.89;ReadPosRankSum=0.872;SOR=0.784	GT:AD:DP:GQ:PGT:PID:PL:PS	0/0:4,0:4:12:.:.:0,12,180	0/0:7,0:7:18:.:.:0,18,270	./.:2,0:2:0:.:.:0,0,0	./.	0/0:7,0:7:21:.:.:0,21,260	0/0:12,0:12:33:.:.:0,33,495	0/0:1,0:1:3:.:.:0,3,25	0/1:4,3:7:53:.:.:53,0,118	0/0:5,0:5:15:.:.:0,15,164	0/0:5,0:5:15:.:.:0,15,224	0/0:5,0:5:15:.:.:0,15,164	0/0:15,0:15:45:.:.:0,45,503	0|1:11,1:12:9:0|1:132_T_A:9,0,459:132	./.:5,0:5:0:.:.:0,0,94	0/0:3,0:3:9:.:.:0,9,94	./.:5,0:5:0:.:.:0,0,134	0/0:7,0:7:21:.:.:0,21,217	0/0:17,0:17:51:.:.:0,51,529	0/0:13,0:13:36:.:.:0,36,540	0/0:1,0:1:3:.:.:0,3,45	0/0:6,0:6:15:.:.:0,15,225	0/0:2,0:2:6:.:.:0,6,49	0/0:2,0:2:6:.:.:0,6,74	0/0:5,0:5:15:.:.:0,15,144	0/0:2,0:2:6:.:.:0,6,90	0/0:16,0:16:48:.:.:0,48,468	0/0:13,0:13:39:.:.:0,39,462	0/0:6,0:6:18:.:.:0,18,213	0/0:10,0:10:30:.:.:0,30,299	0/0:17,0:17:45:.:.:0,45,675	0/0:7,0:7:21:.:.:0,21,213	0/0:10,0:10:27:.:.:0,27,405	0/0:8,0:8:24:.:.:0,24,238	0/0:5,0:5:12:.:.:0,12,180
Unigene177_All	153	.	G	T	104.37	PASS	AC=2;AF=0.042;AN=48;BaseQRankSum=-2.530e-01;DP=248;ExcessHet=0.0827;FS=4.559;InbreedingCoeff=0.0262;MLEAC=2;MLEAF=0.042;MQ=60.00;MQRankSum=0.00;QD=14.91;ReadPosRankSum=-2.100e-01;SOR=1.149	GT:AD:DP:GQ:PL	./.:4,0:4:0:0,0,94	0/1:4,3:7:99:113,0,118	./.:2,0:2:0:0,0,0	./.	0/0:8,0:8:24:0,24,297	0/0:12,0:12:33:0,33,495	0/0:1,0:1:3:0,3,25	0/0:6,0:6:15:0,15,225	0/0:6,0:7:18:0,18,209	0/0:5,0:5:15:0,15,224	0/0:5,0:5:15:0,15,164	./.:15,0:15:0:0,0,406	0/0:12,0:12:36:0,36,337	./.:5,0:5:0:0,0,94	0/0:3,0:3:9:0,9,94	./.:5,0:5:0:0,0,134	0/0:8,0:8:24:0,24,230	0/0:18,0:18:54:0,54,565	./.:13,0:13:0:0,0,363	./.:1,0:1:0:0,0,0	0/0:6,0:6:15:0,15,225	0/0:2,0:2:6:0,6,49	0/0:2,0:2:6:0,6,74	0/0:5,0:5:15:0,15,144	0/0:2,0:2:6:0,6,90	0/0:16,0:16:45:0,45,675	./.:13,0:13:0:0,0,364	./.:6,0:6:0:0,0,139	0/0:11,0:11:33:0,33,344	0/0:17,0:17:45:0,45,675	0/0:5,0:6:15:0,15,204	0/0:10,0:10:27:0,27,405	0/0:9,0:9:24:0,24,360	0/1:4,1:5:10:10,0,165
Unigene177_All	164	.	A	C	128.47	PASS	AC=3;AF=0.060;AN=50;BaseQRankSum=-8.490e-01;DP=274;ExcessHet=0.2348;FS=3.117;InbreedingCoeff=-0.1573;MLEAC=4;MLEAF=0.080;MQ=60.00;MQRankSum=0.00;QD=5.35;ReadPosRankSum=0.431;SOR=0.671	GT:AD:DP:GQ:PGT:PID:PL:PS	./.:5,0:5:0:.:.:0,0,129	0/0:6,0:6:18:.:.:0,18,170	0/0:2,0:2:6:.:.:0,6,90	./.	0/0:9,0:9:24:.:.:0,24,360	0/0:20,0:20:21:.:.:0,21,493	0/0:1,0:1:3:.:.:0,3,25	0|0:5,0:6:15:0|1:163_C_T:0,15,225:163	0/0:12,0:12:30:.:.:0,30,450	./.:6,0:6:0:.:.:0,0,179	0/1:4,2:6:71:.:.:71,0,162	./.:17,0:17:0:.:.:0,0,410	0/0:14,0:14:42:.:.:0,42,569	./.:7,0:7:0:.:.:0,0,144	0/0:3,0:3:6:.:.:0,6,90	./.:6,0:6:0:.:.:0,0,139	0/0:10,0:10:27:.:.:0,27,405	0/0:20,0:20:57:.:.:0,57,855	./.:11,0:11:0:.:.:0,0,363	0/0:1,0:1:3:.:.:0,3,16	0/0:4,0:4:12:.:.:0,12,82	0/0:2,0:2:6:.:.:0,6,49	0/0:1,0:1:3:.:.:0,3,29	0/0:5,0:5:15:.:.:0,15,225	0/0:2,0:2:6:.:.:0,6,90	0/0:16,2:18:5:.:.:0,5,609	0/0:7,0:7:21:.:.:0,21,281	0/0:6,0:6:12:.:.:0,12,180	0/1:11,2:13:10:.:.:10,0,352	0/0:21,0:21:63:.:.:0,63,724	0/1:3,2:5:55:.:.:55,0,100	./.:11,0:11:0:.:.:0,0,283	0/0:8,0:8:21:.:.:0,21,315	./.:5,0:5:0:.:.:0,0,94
Unigene177_All	165	.	T	C	308.48	PASS	AC=4;AF=0.065;AN=62;BaseQRankSum=-3.230e-01;DP=274;ExcessHet=0.4309;FS=1.198;InbreedingCoeff=-0.1146;MLEAC=5;MLEAF=0.081;MQ=60.00;MQRankSum=0.00;QD=7.52;ReadPosRankSum=-1.350e-01;SOR=0.469	GT:AD:DP:GQ:PL	./.:5,0:5:0:0,0,129	0/0:6,0:6:18:0,18,170	0/0:2,0:2:6:0,6,90	./.	0/1:5,4:9:99:101,0,169	0/0:20,0:20:48:0,48,720	0/0:1,0:1:3:0,3,25	0/0:5,0:5:15:0,15,184	0/0:12,0:12:30:0,30,450	0/0:6,0:6:18:0,18,269	0/0:6,0:6:18:0,18,229	0/0:17,0:17:45:0,45,675	./.:14,0:14:0:0,0,247	0/0:7,0:7:21:0,21,225	0/0:3,0:3:6:0,6,90	0/0:6,0:6:18:0,18,213	0/1:5,2:7:28:28,0,123	0/0:20,0:20:57:0,57,855	0/0:11,0:11:27:0,27,405	0/0:1,0:1:3:0,3,16	0/0:4,0:4:12:0,12,82	0/0:2,0:2:6:0,6,49	0/0:1,0:1:3:0,3,29	0/0:5,0:5:15:0,15,135	0/0:2,0:2:6:0,6,90	0/1:10,8:18:99:184,0,334	0/0:7,0:7:21:0,21,294	0/1:5,2:7:28:28,0,203	0/0:15,0:15:42:0,42,630	0/0:23,0:23:24:0,24,660	0/0:7,0:7:15:0,15,225	0/0:11,0:11:27:0,27,405	0/0:8,0:8:21:0,21,315	0/0:5,0:5:15:0,15,184
Unigene177_All	172	.	C	G	287.88	PASS	AC=6;AF=0.094;AN=64;BaseQRankSum=0.792;DP=254;ExcessHet=1.0782;FS=1.113;InbreedingCoeff=-0.1450;MLEAC=7;MLEAF=0.109;MQ=60.00;MQRankSum=0.00;QD=4.96;ReadPosRankSum=0.00;SOR=0.976	GT:AD:DP:GQ:PGT:PID:PL:PS	0/0:5,0:5:15:.:.:0,15,222	0/0:6,0:6:18:.:.:0,18,170	0/0:2,0:2:6:.:.:0,6,90	./.	0/0:10,0:10:30:.:.:0,30,344	0/0:18,0:18:15:.:.:0,15,452	0/0:1,0:1:3:.:.:0,3,25	0/0:5,0:5:15:.:.:0,15,184	./.:11,0:11:0:.:.:0,0,234	0/0:7,0:7:21:.:.:0,21,257	0/0:6,0:6:18:.:.:0,18,229	0/0:8,0:8:24:.:.:0,24,258	0/0:11,0:11:33:.:.:0,33,495	0/0:6,0:6:18:.:.:0,18,220	0/0:3,0:3:9:.:.:0,9,66	0/1:6,1:7:24:.:.:24,0,249	0/0:7,0:7:21:.:.:0,21,173	0|1:19,2:21:27:0|1:172_C_G:27,0,743:172	0/0:10,0:10:27:.:.:0,27,405	0/0:1,0:1:3:.:.:0,3,16	0/0:4,0:4:12:.:.:0,12,82	0/0:2,0:2:6:.:.:0,6,49	0/0:1,0:1:3:.:.:0,3,29	0/0:5,0:5:12:.:.:0,12,180	0/0:2,0:2:6:.:.:0,6,90	0/1:15,2:17:38:.:.:38,0,552	0/1:4,3:7:99:.:.:114,0,138	0/1:4,2:6:31:.:.:31,0,162	0/0:16,0:16:48:.:.:0,48,496	0/0:17,1:18:29:.:.:0,29,616	0/1:4,3:7:93:.:.:93,0,111	0/0:4,0:4:12:.:.:0,12,139	0/0:9,0:9:24:.:.:0,24,360	0/0:5,0:5:15:.:.:0,15,184
Unigene177_All	178	.	G	A	641.99	PASS	AC=7;AF=0.109;AN=64;BaseQRankSum=1.04;DP=243;ExcessHet=0.1091;FS=3.579;InbreedingCoeff=0.0781;MLEAC=7;MLEAF=0.109;MQ=60.00;MQRankSum=0.00;QD=12.35;ReadPosRankSum=0.608;SOR=0.499	GT:AD:DP:GQ:PGT:PID:PL:PS	0/0:6,0:6:18:.:.:0,18,264	0/0:6,0:6:18:.:.:0,18,170	0/0:2,0:2:6:.:.:0,6,90	./.	0|1:10,1:11:12:0|1:169_AC_A:12,0,406:169	0/0:7,0:7:21:.:.:0,21,229	0/0:1,0:1:3:.:.:0,3,29	0/0:5,0:5:12:.:.:0,12,180	0/0:10,0:10:27:.:.:0,27,405	0/0:7,0:7:21:.:.:0,21,273	0/1:3,4:7:99:.:.:118,0,113	0|0:8,0:8:24:0|1:169_AC_A:0,24,360:169	0/1:9,4:13:99:.:.:100,0,345	0/0:6,0:6:18:.:.:0,18,220	0/0:3,0:3:9:.:.:0,9,66	0|1:5,2:7:69:0|1:169_AC_A:69,0,204:169	0/0:8,0:8:24:.:.:0,24,218	0|1:15,5:20:99:0|1:169_AC_A:165,0,615:169	./.:11,0:11:0:.:.:0,0,323	0/0:1,0:1:3:.:.:0,3,16	0/0:4,0:4:12:.:.:0,12,82	0/0:2,0:2:6:.:.:0,6,49	0/0:1,0:1:3:.:.:0,3,29	1|1:0,5:5:15:1|1:169_AC_A:225,15,0:169	0/0:3,0:3:9:.:.:0,9,118	0/0:22,0:22:21:.:.:0,21,615	0/0:6,0:6:18:.:.:0,18,168	0/0:4,0:4:12:.:.:0,12,131	0/0:16,0:16:48:.:.:0,48,496	0/0:16,0:16:48:.:.:0,48,516	0/0:5,0:5:15:.:.:0,15,164	0|0:5,0:5:15:0|1:169_AC_A:0,15,225:169	0/0:9,0:9:27:.:.:0,27,243	0/0:6,0:6:18:.:.:0,18,213
Unigene177_All	186	.	G	T	63.74	PASS	AC=2;AF=0.031;AN=64;BaseQRankSum=-2.820e-01;DP=253;ExcessHet=0.0673;FS=0.000;InbreedingCoeff=-0.0632;MLEAC=2;MLEAF=0.031;MQ=60.00;MQRankSum=0.00;QD=6.37;ReadPosRankSum=0.967;SOR=1.002	GT:AD:DP:GQ:PGT:PID:PL:PS	0/0:7,0:7:21:.:.:0,21,309	0/0:6,0:6:15:.:.:0,15,225	0/0:4,0:4:12:.:.:0,12,133	./.	0/0:11,0:11:33:.:.:0,33,356	0/0:7,0:7:21:.:.:0,21,229	0/0:1,0:1:3:.:.:0,3,29	0/0:4,0:4:9:.:.:0,9,135	0/0:9,0:9:27:.:.:0,27,274	0/0:7,0:7:21:.:.:0,21,273	0/0:9,0:9:24:.:.:0,24,360	0/0:8,0:8:24:.:.:0,24,242	0/0:13,0:13:33:.:.:0,33,495	0/0:7,0:7:21:.:.:0,21,273	0/0:4,0:4:12:.:.:0,12,139	0/0:7,0:7:21:.:.:0,21,193	0/0:7,0:7:21:.:.:0,21,213	0/0:21,0:21:60:.:.:0,60,900	./.:12,0:12:0:.:.:0,0,368	0/0:1,0:1:3:.:.:0,3,16	0/0:4,0:4:12:.:.:0,12,82	0/0:2,0:2:6:.:.:0,6,49	0/0:1,0:1:3:.:.:0,3,29	0/0:4,0:4:12:.:.:0,12,123	0/0:3,0:3:9:.:.:0,9,118	0/0:22,0:22:66:.:.:0,66,664	0/0:6,0:6:18:.:.:0,18,168	0/0:4,0:4:12:.:.:0,12,131	0/0:17,0:17:51:.:.:0,51,572	0/0:19,0:19:57:.:.:0,57,610	0/0:6,0:6:18:.:.:0,18,192	0/0:4,0:4:12:.:.:0,12,82	0|1:8,2:10:60:0|1:186_G_T:60,0,330:186	0/1:5,1:6:27:.:.:27,0,207
Unigene177_All	191	.	T	G	121.17	PASS	AC=3;AF=0.047;AN=64;BaseQRankSum=-4.930e-01;DP=252;ExcessHet=0.0000;FS=0.000;InbreedingCoeff=0.2690;MLEAC=2;MLEAF=0.031;MQ=60.00;MQRankSum=0.00;QD=10.10;ReadPosRankSum=0.967;SOR=0.368	GT:AD:DP:GQ:PGT:PID:PL:PS	0/0:7,0:7:21:.:.:0,21,309	0/0:6,0:6:12:.:.:0,12,180	0/0:4,0:4:12:.:.:0,12,133	./.	0/0:11,0:11:33:.:.:0,33,356	0/0:7,0:7:21:.:.:0,21,229	0/0:1,0:1:3:.:.:0,3,29	0/0:5,0:5:12:.:.:0,12,180	0/0:9,0:9:24:.:.:0,24,360	0/0:8,0:8:24:.:.:0,24,318	./.:9,0:9:0:.:.:0,0,283	0/0:8,0:8:21:.:.:0,21,315	0/0:11,0:11:27:.:.:0,27,405	0/0:7,0:7:21:.:.:0,21,273	0/0:4,0:4:12:.:.:0,12,139	0/0:8,0:8:24:.:.:0,24,278	0/0:7,0:7:21:.:.:0,21,213	0/0:20,0:20:54:.:.:0,54,810	0/0:10,0:10:30:.:.:0,30,368	0/0:1,0:1:3:.:.:0,3,16	0/0:4,0:4:12:.:.:0,12,82	1|1:0,2:2:6:1|1:191_T_G:90,6,0:191	0/0:1,0:1:3:.:.:0,3,29	0/0:4,0:4:12:.:.:0,12,123	0/0:3,0:3:9:.:.:0,9,118	0/0:22,0:22:66:.:.:0,66,664	0/0:6,0:6:18:.:.:0,18,168	0/0:4,0:4:12:.:.:0,12,131	0/0:18,0:18:54:.:.:0,54,617	0/0:19,0:19:54:.:.:0,54,810	0/0:6,0:6:18:.:.:0,18,192	0/0:4,0:4:12:.:.:0,12,82	0|1:8,2:10:60:0|1:186_G_T:60,0,330:186	0/0:6,0:6:15:.:.:0,15,225
Unigene177_All	194	.	A	T	57.9	PASS	AC=1;AF=0.017;AN=60;BaseQRankSum=-4.310e-01;DP=254;ExcessHet=0.0000;FS=0.000;InbreedingCoeff=-0.0643;MLEAC=1;MLEAF=0.017;MQ=60.00;MQRankSum=0.00;QD=9.65;ReadPosRankSum=1.50;SOR=0.693	GT:AD:DP:GQ:PGT:PID:PL:PS	./.:7,0:7:0:.:.:0,0,137	0/0:6,0:6:12:.:.:0,12,180	./.:4,0:4:0:.:.:0,0,47	0/0:1,0:1:3:.:.:0,3,37	0/0:11,0:11:33:.:.:0,33,356	0/0:7,0:7:21:.:.:0,21,199	0/0:1,0:1:3:.:.:0,3,29	0/0:5,0:5:12:.:.:0,12,180	0/0:9,0:9:24:.:.:0,24,360	0/0:8,0:8:18:.:.:0,18,270	0/0:9,0:9:24:.:.:0,24,360	0/0:8,0:8:21:.:.:0,21,315	0/0:11,0:11:27:.:.:0,27,405	./.:8,0:8:0:.:.:0,0,188	0/0:4,0:4:12:.:.:0,12,139	0/0:8,0:8:24:.:.:0,24,278	0/0:7,0:7:21:.:.:0,21,213	0/0:20,0:20:54:.:.:0,54,810	0/0:10,0:10:30:.:.:0,30,368	0/0:1,0:1:3:.:.:0,3,16	0/0:4,0:4:12:.:.:0,12,82	0/0:2,0:2:6:.:.:0,6,49	./.	0/0:4,0:4:12:.:.:0,12,123	0/0:3,0:3:9:.:.:0,9,118	0/0:23,0:23:69:.:.:0,69,669	0|1:4,2:6:72:0|1:194_A_T:72,0,162:194	0/0:4,0:4:12:.:.:0,12,131	0/0:18,0:18:9:.:.:0,9,556	0/0:19,0:19:51:.:.:0,51,765	0/0:6,0:6:18:.:.:0,18,192	0/0:4,0:4:12:.:.:0,12,82	0/0:10,0:10:27:.:.:0,27,405	0/0:6,0:6:15:.:.:0,15,225
Unigene177_All	196	.	C	T,*	218.07	PASS	AC=4,1;AF=0.080,0.020;AN=50;BaseQRankSum=-5.240e-01;DP=255;ExcessHet=0.8126;FS=1.263;InbreedingCoeff=-0.1820;MLEAC=5,1;MLEAF=0.100,0.020;MQ=60.00;MQRankSum=0.00;QD=4.85;ReadPosRankSum=0.524;SOR=0.705	GT:AD:DP:GQ:PGT:PID:PL:PS	./.:7,0,0:7:0:.:.:0,0,129,0,129,129	0|0:6,0,0:6:18:0|1:196_C_T:0,18,250,18,250,250:196	./.:5,0,0:5:0:.:.:0,0,86,0,86,86	0/0:1,0,0:1:3:.:.:0,3,37,3,37,37	0|1:9,2,0:11:57:0|1:196_C_T:57,0,372,84,378,462:196	0/0:7,0,0:7:21:.:.:0,21,309,21,309,309	./.	0|1:3,2,0:5:75:0|1:196_C_T:75,0,120,84,126,210:196	./.:9,0,0:9:0:.:.:0,0,193,0,193,193	0/0:3,0,0:4:9:.:.:0,9,134,9,134,134	0/0:10,0,0:10:27:.:.:0,27,405,27,405,405	0/0:8,0,0:8:21:.:.:0,21,315,21,315,315	./.:11,0,0:11:0:.:.:0,0,234,0,234,234	./.:8,0,0:8:0:.:.:0,0,188,0,188,188	0/0:4,0,0:4:12:.:.:0,12,139,12,139,139	0/0:8,0,0:8:24:.:.:0,24,278,24,278,278	0/0:7,0,0:7:21:.:.:0,21,213,21,213,213	0/0:21,0,0:21:63:.:.:0,63,945,63,945,945	0/0:10,0,0:10:30:.:.:0,30,368,30,368,368	0/0:1,0,0:1:3:.:.:0,3,16,3,16,16	0|1:3,1,0:4:33:0|1:196_C_T:33,0,123,42,126,168:196	0/0:2,0,0:2:6:.:.:0,6,49,6,49,49	./.	0/0:4,0,0:4:12:.:.:0,12,123,12,123,123	0/0:3,0,0:3:9:.:.:0,9,118,9,118,118	./.:23,0,0:23:0:.:.:0,0,383,0,383,383	0/0:6,0,0:6:18:.:.:0,18,168,18,168,168	0/0:4,0,0:4:12:.:.:0,12,131,12,131,131	0/0:18,0,0:18:9:.:.:0,9,540,9,540,540	0/1:16,3,0:19:78:.:.:78,0,643,126,652,778	./.:6,0,0:6:0:.:.:0,0,111,0,111,111	0/0:4,0,0:4:12:.:.:0,12,82,12,82,82	0|2:8,0,2:10:60:0|1:186_G_T:60,84,420,0,336,330:186	0/0:8,0,0:8:24:.:.:0,24,278,24,278,278
Unigene177_All	197	.	G	A,*	1291.77	PASS	AC=12,1;AF=0.214,0.018;AN=56;BaseQRankSum=-6.740e-01;DP=240;ExcessHet=6.9172;FS=1.490;InbreedingCoeff=-0.2873;MLEAC=15,1;MLEAF=0.268,0.018;MQ=60.00;MQRankSum=0.00;QD=11.14;ReadPosRankSum=0.820;SOR=0.550	GT:AD:DP:GQ:PGT:PID:PL:PS	0/0:7,0,0:7:21:.:.:0,21,307,21,307,307	0/0:4,0,0:4:12:.:.:0,12,133,12,133,133	0/1:2,2,0:4:58:.:.:58,0,71,64,77,141	./.:1,0,0:1:0:.:.:0,0,0,0,0,0	0/1:8,3,0:11:99:.:.:102,0,327,126,336,462	0/0:7,0,0:7:21:.:.:0,21,229,21,229,229	./.	0/0:5,0,0:5:15:.:.:0,15,144,15,144,144	0/1:1,2,0:3:16:.:.:81,0,16,84,22,105	0/0:4,0,0:4:9:.:.:0,9,135,9,135,135	./.:10,0,0:10:0:.:.:0,0,229,0,229,229	0/0:8,0,0:8:21:.:.:0,21,315,21,315,315	0/0:11,1,0:12:17:.:.:0,17,436,33,439,455	./.:8,0,0:8:0:.:.:0,0,188,0,188,188	0/1:2,2,0:4:37:.:.:37,0,78,43,84,127	0/1:6,2,0:8:66:.:.:66,0,205,84,211,295	0/1:5,2,0:7:69:.:.:69,0,204,84,210,294	0|1:19,2,0:21:27:0|1:172_C_G:27,0,762,84,768,852:172	./.:10,0,0:10:0:.:.:0,0,278,0,278,278	0/0:1,0,0:1:3:.:.:0,3,16,3,16,16	0/0:4,0,0:4:12:.:.:0,12,99,12,99,99	0/0:3,0,0:3:9:.:.:0,9,74,9,74,74	./.	0/0:4,0,0:4:12:.:.:0,12,123,12,123,123	0/0:3,0,0:3:9:.:.:0,9,118,9,118,118	0/1:4,9,0:13:60:.:.:285,0,60,297,87,384	0/1:3,3,0:6:97:.:.:117,0,97,126,106,232	0/1:2,3,0:5:55:.:.:99,0,55,105,64,169	0/0:18,0,0:18:54:.:.:0,54,617,54,617,617	0/1:10,8,0:18:99:.:.:306,0,396,336,420,756	0/1:4,2,0:6:72:.:.:72,0,161,84,167,251	0/0:4,0,0:4:12:.:.:0,12,180,12,180,180	0|2:8,0,2:10:60:0|1:186_G_T:60,84,420,0,336,330:186	0/0:8,0,0:8:24:.:.:0,24,278,24,278,278
Unigene177_All	199	.	G	T,A	2085.32	PASS	AC=18,2;AF=0.310,0.034;AN=58;BaseQRankSum=0.319;DP=232;ExcessHet=19.1838;FS=0.000;InbreedingCoeff=-0.5260;MLEAC=21,1;MLEAF=0.362,0.017;MQ=60.00;MQRankSum=0.00;QD=13.81;ReadPosRankSum=-5.240e-01;SOR=0.653	GT:AD:DP:GQ:PGT:PID:PL:PS	./.:7,0,0:7:0:.:.:0,0,216,0,216,216	0/0:4,0,0:4:12:.:.:0,12,133,12,133,133	0/0:4,0,0:4:12:.:.:0,12,135,12,135,135	0/0:1,0,0:1:3:.:.:0,3,37,3,37,37	0/1:7,4,0:11:92:.:.:92,0,282,113,294,407	0/1:4,3,0:7:52:.:.:52,0,153,64,162,226	./.	0/1:2,3,0:5:75:.:.:79,0,75,85,84,169	0/0:3,0,0:3:9:.:.:0,9,94,9,94,94	0/1:2,2,0:4:77:.:.:77,0,78,84,84,167	0/0:10,0,0:10:27:.:.:0,27,405,27,405,405	0/1:4,4,0:8:99:.:.:115,0,156,127,168,295	0/1:7,4,0:11:99:.:.:106,0,241,127,253,381	./.:8,0,0:8:0:.:.:0,0,188,0,188,188	0/1:2,2,0:4:78:.:.:78,0,78,84,84,168	0/1:6,2,0:8:12:.:.:12,0,206,30,211,241	0/1:3,4,0:7:99:.:.:118,0,114,127,126,253	0/1:11,10,0:21:99:.:.:248,0,371,281,401,683	./.:10,0,0:10:0:.:.:0,0,278,0,278,278	0/0:1,0,0:1:3:.:.:0,3,16,3,16,16	0|1:2,2,0:4:78:0|1:199_G_T:78,0,78,84,84,168:199	0|2:1,0,2:3:36:0|1:191_T_G:81,84,126,0,42,36:191	./.	0/0:4,0,0:4:12:.:.:0,12,123,12,123,123	0/1:2,1,0:3:36:.:.:36,0,81,42,84,126	0|2:13,0,1:14:3:0|1:199_G_A:3,42,588,0,546,543:199	0/0:6,0,0:6:18:.:.:0,18,168,18,168,168	0/1:3,2,0:5:55:.:.:55,0,120,64,126,190	0/1:5,9,0:14:99:.:.:321,0,142,336,169,505	0/1:11,7,0:18:99:.:.:261,0,441,294,462,756	0/0:6,0,0:6:18:.:.:0,18,208,18,208,208	0/1:1,3,0:4:33:.:.:66,0,33,69,42,111	0/1:4,5,0:9:99:.:.:157,0,153,169,168,337	0/1:5,3,0:8:70:.:.:70,0,201,85,210,295
Unigene177_All	200	.	A	G	60.2	PASS	AC=1;AF=0.016;AN=64;BaseQRankSum=-5.240e-01;DP=227;ExcessHet=0.0000;FS=0.000;InbreedingCoeff=-0.0297;MLEAC=1;MLEAF=0.016;MQ=60.00;MQRankSum=0.00;QD=12.04;ReadPosRankSum=0.524;SOR=0.368	GT:AD:DP:GQ:PGT:PID:PL:PS	0/0:7,0:7:15:.:.:0,15,225	0/0:4,0:4:12:.:.:0,12,133	0/0:4,0:4:12:.:.:0,12,135	0/0:1,0:1:3:.:.:0,3,37	0/0:11,0:11:33:.:.:0,33,365	0/0:7,0:7:21:.:.:0,21,207	./.	0|1:3,2:5:75:0|1:196_C_T:75,0,120:196	0/0:3,0:3:9:.:.:0,9,94	0/0:3,0:3:9:.:.:0,9,114	0/0:10,0:10:24:.:.:0,24,360	0/0:8,0:8:21:.:.:0,21,315	0/0:9,0:9:27:.:.:0,27,263	0/0:8,0:8:24:.:.:0,24,278	0/0:4,0:4:12:.:.:0,12,139	0/0:8,0:8:24:.:.:0,24,278	0/0:7,0:7:21:.:.:0,21,213	0/0:19,0:19:57:.:.:0,57,530	0/0:10,0:10:30:.:.:0,30,368	0/0:1,0:1:3:.:.:0,3,16	0/0:4,0:4:12:.:.:0,12,91	0/0:3,0:3:9:.:.:0,9,74	./.	0/0:4,0:4:12:.:.:0,12,123	0/0:3,0:3:9:.:.:0,9,134	0/0:13,0:13:39:.:.:0,39,362	0/0:7,0:7:21:.:.:0,21,213	0/0:5,0:5:15:.:.:0,15,144	0/0:14,0:14:42:.:.:0,42,470	0/0:18,0:18:51:.:.:0,51,765	0/0:6,0:6:18:.:.:0,18,208	0/0:4,0:4:12:.:.:0,12,111	0/0:9,0:9:27:.:.:0,27,283	0/0:8,0:8:24:.:.:0,24,262
Unigene177_All	206	.	T	C	67.67	PASS	AC=2;AF=0.033;AN=60;BaseQRankSum=0.00;DP=230;ExcessHet=0.0742;FS=4.807;InbreedingCoeff=-0.0725;MLEAC=2;MLEAF=0.033;MQ=60.00;MQRankSum=0.00;QD=6.15;ReadPosRankSum=0.319;SOR=1.538	GT:AD:DP:GQ:PGT:PID:PL:PS	./.:7,0:7:0:.:.:0,0,125	0|0:5,0:5:15:0|1:196_C_T:0,15,225:196	0/0:4,0:4:12:.:.:0,12,135	0/0:1,0:1:3:.:.:0,3,37	0|1:9,2:11:57:0|1:196_C_T:57,0,372:196	0/0:7,0:7:21:.:.:0,21,207	./.	0/0:5,0:5:15:.:.:0,15,135	0/0:2,0:2:6:.:.:0,6,69	0/0:3,0:3:9:.:.:0,9,114	0/0:11,0:11:27:.:.:0,27,405	0/0:7,0:7:18:.:.:0,18,270	0/0:9,0:9:24:.:.:0,24,360	./.:8,0:8:0:.:.:0,0,109	0/0:4,0:4:12:.:.:0,12,139	0/0:8,0:8:24:.:.:0,24,278	0/0:7,0:7:21:.:.:0,21,213	0/0:19,0:19:57:.:.:0,57,530	0/0:11,0:11:33:.:.:0,33,412	0/0:1,0:1:3:.:.:0,3,16	0|1:3,1:4:33:0|1:196_C_T:33,0,123:196	0/0:3,0:3:9:.:.:0,9,74	./.	0/0:4,0:4:9:.:.:0,9,135	0/0:3,0:3:9:.:.:0,9,134	0/0:13,0:13:36:.:.:0,36,540	0/0:7,0:7:21:.:.:0,21,213	0/0:5,0:5:12:.:.:0,12,180	0/0:14,0:14:42:.:.:0,42,486	0|0:19,1:20:15:0|1:206_T_C:0,15,810:206	0/0:6,0:6:18:.:.:0,18,208	0/0:4,0:4:12:.:.:0,12,111	0/0:9,0:9:27:.:.:0,27,283	0/0:8,0:8:24:.:.:0,24,262
Unigene177_All	207	.	T	C	75.45	PASS	AC=1;AF=0.016;AN=64;BaseQRankSum=1.07;DP=229;ExcessHet=0.0000;FS=0.000;InbreedingCoeff=-0.0316;MLEAC=1;MLEAF=0.016;MQ=60.00;MQRankSum=0.00;QD=25.15;ReadPosRankSum=0.967;SOR=1.061	GT:AD:DP:GQ:PGT:PID:PL:PS	0/0:7,0:7:12:.:.:0,12,180	0/0:5,0:5:15:.:.:0,15,175	0/0:4,0:4:12:.:.:0,12,135	0/0:1,0:1:3:.:.:0,3,37	0/0:11,0:11:33:.:.:0,33,375	0/0:7,0:7:21:.:.:0,21,207	./.	0/0:5,0:5:15:.:.:0,15,135	0/0:2,0:2:6:.:.:0,6,69	0/0:3,0:3:9:.:.:0,9,114	0/0:11,0:11:27:.:.:0,27,405	0|0:6,0:7:18:0|1:204_G_T:0,18,270:204	0/0:9,0:9:24:.:.:0,24,360	0/0:8,0:8:24:.:.:0,24,278	0/0:4,0:4:12:.:.:0,12,139	0/0:8,0:8:24:.:.:0,24,278	0/0:7,0:7:21:.:.:0,21,213	0/0:19,0:19:57:.:.:0,57,530	0/0:11,0:11:33:.:.:0,33,412	0/0:1,0:1:3:.:.:0,3,16	0/0:4,0:4:12:.:.:0,12,91	0|1:1,2:3:36:0|1:191_T_G:81,0,36:191	./.	0/0:4,0:4:9:.:.:0,9,135	0/0:3,0:3:9:.:.:0,9,134	0/0:13,0:13:36:.:.:0,36,540	0/0:7,0:7:21:.:.:0,21,213	0/0:5,0:5:12:.:.:0,12,180	0/0:14,0:14:42:.:.:0,42,486	0/0:19,0:19:57:.:.:0,57,670	0/0:6,0:6:18:.:.:0,18,208	0/0:4,0:4:12:.:.:0,12,111	0/0:9,0:9:27:.:.:0,27,283	0/0:8,0:8:24:.:.:0,24,262
Unigene177_All	209	.	A	C	61	PASS	AC=1;AF=0.016;AN=62;BaseQRankSum=1.07;DP=232;ExcessHet=0.0000;FS=0.000;InbreedingCoeff=-0.0434;MLEAC=1;MLEAF=0.016;MQ=60.00;MQRankSum=0.00;QD=8.71;ReadPosRankSum=1.31;SOR=1.179	GT:AD:DP:GQ:PGT:PID:PL:PS	./.:6,0:6:0:.:.:0,0,172	0/0:5,0:5:12:.:.:0,12,180	0/0:4,0:4:12:.:.:0,12,135	0/0:1,0:1:3:.:.:0,3,37	0/0:11,0:11:33:.:.:0,33,375	0/0:7,0:7:21:.:.:0,21,207	./.	0/0:5,0:5:15:.:.:0,15,135	0/0:2,0:2:6:.:.:0,6,69	0/0:3,0:3:9:.:.:0,9,114	0/0:11,0:11:27:.:.:0,27,405	0|0:7,0:8:21:0|1:204_G_T:0,21,315:204	0/0:9,0:9:24:.:.:0,24,360	0/0:8,0:8:24:.:.:0,24,270	0/0:4,0:4:12:.:.:0,12,139	0/0:8,0:8:24:.:.:0,24,278	0/0:7,0:7:21:.:.:0,21,213	0/0:19,0:19:57:.:.:0,57,530	0/0:12,0:12:36:.:.:0,36,457	0/0:1,0:1:3:.:.:0,3,16	0/0:4,0:4:12:.:.:0,12,91	0/0:3,0:3:9:.:.:0,9,74	./.	0/0:4,0:4:9:.:.:0,9,135	0/0:3,0:3:9:.:.:0,9,134	0/0:13,0:13:36:.:.:0,36,540	0|1:5,2:7:69:0|1:194_A_T:69,0,204:194	0/0:5,0:5:12:.:.:0,12,180	0/0:14,0:14:42:.:.:0,42,486	0/0:19,0:19:57:.:.:0,57,670	0/0:7,0:7:21:.:.:0,21,213	0/0:4,0:4:12:.:.:0,12,111	0/0:10,0:10:30:.:.:0,30,327	0/0:8,0:8:24:.:.:0,24,262
Unigene177_All	210	.	A	T	119.17	PASS	AC=3;AF=0.048;AN=62;BaseQRankSum=0.00;DP=235;ExcessHet=0.2119;FS=3.763;InbreedingCoeff=-0.0820;MLEAC=3;MLEAF=0.048;MQ=60.00;MQRankSum=0.00;QD=9.17;ReadPosRankSum=0.319;SOR=1.592	GT:AD:DP:GQ:PGT:PID:PL:PS	./.:6,0:6:0:.:.:0,0,172	0|1:5,1:6:19:0|1:196_C_T:19,0,207:196	0/0:4,0:4:12:.:.:0,12,135	0/0:1,0:1:3:.:.:0,3,37	0|1:10,3:13:96:0|1:196_C_T:96,0,411:196	0/0:7,0:7:21:.:.:0,21,207	./.	0/0:5,0:5:15:.:.:0,15,135	0/0:2,0:2:6:.:.:0,6,69	0/0:3,0:3:9:.:.:0,9,114	0/0:11,0:11:27:.:.:0,27,405	0|0:7,0:8:21:0|1:204_G_T:0,21,315:204	0/0:9,0:9:24:.:.:0,24,360	0/0:8,0:8:24:.:.:0,24,270	0/0:4,0:4:12:.:.:0,12,139	0/0:8,0:8:24:.:.:0,24,278	0/0:7,0:7:21:.:.:0,21,213	0/0:19,0:19:57:.:.:0,57,530	0/0:12,0:12:36:.:.:0,36,457	0/0:1,0:1:3:.:.:0,3,16	0|1:3,1:4:33:0|1:196_C_T:33,0,123:196	0/0:3,0:3:9:.:.:0,9,74	./.	0/0:4,0:4:9:.:.:0,9,135	0/0:3,0:3:9:.:.:0,9,134	0/0:13,0:13:36:.:.:0,36,540	0/0:7,0:7:21:.:.:0,21,213	0/0:5,0:5:12:.:.:0,12,180	0/0:14,0:14:42:.:.:0,42,486	0|0:18,1:19:12:0|1:206_T_C:0,12,765:206	0/0:7,0:7:18:.:.:0,18,270	0/0:4,0:4:12:.:.:0,12,111	0/0:10,0:10:30:.:.:0,30,327	0/0:8,0:8:24:.:.:0,24,262
Unigene177_All	211	.	A	G,C	377.21	PASS	AC=4,2;AF=0.067,0.033;AN=60;BaseQRankSum=-5.600e-01;DP=233;ExcessHet=1.1547;FS=0.000;InbreedingCoeff=-0.1555;MLEAC=5,2;MLEAF=0.083,0.033;MQ=60.00;MQRankSum=0.00;QD=7.54;ReadPosRankSum=1.15;SOR=0.616	GT:AD:DP:GQ:PGT:PID:PL:PS	0/0:5,0,0:5:12:.:.:0,12,180,12,180,180	0/0:5,0,0:5:12:.:.:0,12,180,12,180,180	0/0:4,0,0:4:9:.:.:0,9,135,9,135,135	0/0:1,0,0:1:3:.:.:0,3,37,3,37,37	0/1:11,2,0:13:52:.:.:52,0,419,84,425,509	0|2:5,0,2:7:69:0|1:211_A_C:69,84,294,0,210,204:211	./.	0/0:5,0,0:5:15:.:.:0,15,135,15,135,135	0/0:2,0,0:2:6:.:.:0,6,69,6,69,69	0/0:3,0,0:3:9:.:.:0,9,114,9,114,114	0/0:11,0,0:11:27:.:.:0,27,405,27,405,405	0|0:7,0,0:8:21:0|1:204_G_T:0,21,315,21,315,315:204	0/0:9,0,0:9:24:.:.:0,24,360,24,360,360	0/0:8,0,0:8:24:.:.:0,24,270,24,270,270	0/0:4,0,0:4:12:.:.:0,12,139,12,139,139	0/0:8,0,0:8:24:.:.:0,24,278,24,278,278	0/1:5,2,0:7:69:.:.:69,0,204,84,210,294	0/0:19,0,0:19:57:.:.:0,57,530,57,530,530	./.:12,0,0:12:0:.:.:0,0,359,0,359,359	0/0:1,0,0:1:3:.:.:0,3,16,3,16,16	0/0:4,0,0:4:12:.:.:0,12,91,12,91,91	0/0:3,0,0:3:9:.:.:0,9,74,9,74,74	./.	0/0:4,0,0:4:9:.:.:0,9,135,9,135,135	0/0:3,0,0:3:9:.:.:0,9,134,9,134,134	0/1:5,8,0:13:99:.:.:159,0,164,174,188,362	0/0:7,0,0:7:21:.:.:0,21,213,21,213,213	./.:5,0,0:5:0:.:.:0,0,54,0,54,54	0/0:14,0,0:14:42:.:.:0,42,486,42,486,486	0/0:19,0,0:19:57:.:.:0,57,670,57,670,670	0/0:7,0,0:7:18:.:.:0,18,270,18,270,270	0/0:4,0,0:4:12:.:.:0,12,111,12,111,111	0|2:8,0,2:10:60:0|1:211_A_C:60,84,420,0,336,330:211	0/1:7,1,0:8:21:.:.:21,0,280,42,283,325
Unigene177_All	213	.	A	*,T	2049.21	PASS	AC=1,18;AF=0.018,0.321;AN=56;BaseQRankSum=0.417;DP=238;ExcessHet=18.5367;FS=1.971;InbreedingCoeff=-0.5316;MLEAC=1,22;MLEAF=0.018,0.393;MQ=60.00;MQRankSum=0.00;QD=12.65;ReadPosRankSum=-3.280e-01;SOR=0.531	GT:AD:DP:GQ:PGT:PID:PL:PS	./.:5,0,0:5:0:.:.:0,0,129,0,129,129	0/0:6,0,0:6:15:.:.:0,15,225,15,225,225	0/0:4,0,0:4:9:.:.:0,9,135,9,135,135	0/0:1,0,0:1:3:.:.:0,3,37,3,37,37	0/2:9,0,4:13:99:.:.:121,148,513,0,365,353	0/2:4,0,3:7:67:.:.:67,79,241,0,162,153	./.	0/2:2,0,3:5:75:.:.:79,85,169,0,84,75	0/0:2,0,0:2:6:.:.:0,6,69,6,69,69	0/2:2,0,2:4:76:.:.:76,82,166,0,84,78	./.:11,0,0:11:0:.:.:0,0,273,0,273,273	0/2:4,0,3:7:73:.:.:73,94,339,0,171,159	0/2:5,0,4:9:99:.:.:112,127,317,0,190,178	./.:8,0,0:8:0:.:.:0,0,188,0,188,188	0/2:2,0,2:4:78:.:.:78,84,168,0,84,78	0/1:4,2,2:8:48:.:.:66,0,210,48,98,170	0/2:5,0,4:9:99:.:.:112,127,336,0,209,197	0/2:7,4,8:19:67:.:.:193,67,495,0,77,209	0/2:6,0,2:8:66:.:.:66,84,273,0,190,184	0/0:1,0,0:1:3:.:.:0,3,16,3,16,16	0|2:2,0,2:4:78:0|1:199_G_T:78,84,168,0,84,78:199	0/0:3,0,0:3:9:.:.:0,9,74,9,74,74	./.	0/0:4,0,0:4:9:.:.:0,9,135,9,135,135	0/2:2,0,2:4:58:.:.:58,64,147,0,84,78	0/0:12,0,0:12:36:.:.:0,36,309,36,309,309	./.:8,0,0:8:0:.:.:0,0,79,0,79,79	0/2:3,0,2:5:75:.:.:75,84,190,0,106,100	0/2:5,0,9:14:99:.:.:321,336,505,0,169,142	0/2:12,0,8:20:99:.:.:300,336,839,0,503,479	0/0:7,0,0:7:18:.:.:0,18,270,18,270,270	0/2:1,0,3:4:33:.:.:82,97,258,0,48,33	0/2:4,0,6:10:99:.:.:198,210,378,0,168,150	0/2:5,0,3:8:70:.:.:70,85,295,0,209,200
Unigene177_All	218	.	T	A,*	65.53	QD2	AC=2,10;AF=0.034,0.172;AN=58;BaseQRankSum=-1.383e+00;DP=234;ExcessHet=6.2277;FS=0.000;InbreedingCoeff=-0.1922;MLEAC=2,11;MLEAF=0.034,0.190;MQ=60.00;MQRankSum=0.00;QD=1.01;ReadPosRankSum=0.00;SOR=0.753	GT:AD:DP:GQ:PGT:PID:PL:PS	0/0:4,0,0:4:9:.:.:0,9,135,9,135,135	0/0:8,0,0:8:15:.:.:0,15,225,15,225,225	0/1:2,2,0:4:57:.:.:57,0,78,63,84,147	./.:1,0,0:1:0:.:.:0,0,0,0,0,0	0/2:11,0,1:13:9:.:.:9,42,504,0,462,459	0/0:9,0,0:9:27:.:.:0,27,405,27,405,405	./.	0/0:5,0,0:5:15:.:.:0,15,135,15,135,135	./.:2,0,0:2:0:.:.:0,0,0,0,0,0	0|2:3,0,1:4:33:0|1:217_AT_A:33,42,168,0,126,123:217	0/0:5,0,0:5:15:.:.:0,15,225,15,225,225	0/0:7,0,0:7:21:.:.:0,21,213,21,213,213	0/0:9,0,0:9:24:.:.:0,24,360,24,360,360	0|0:4,0,0:4:12:0|1:218_T_C:0,12,139,12,139,139:218	./.:6,0,0:6:0:.:.:0,0,139,0,139,139	0/2:4,0,2:8:72:.:.:72,84,251,0,166,159	0|0:11,0,0:11:33:0|1:217_AT_A:0,33,495,33,495,495:217	0/2:14,0,4:20:99:.:.:126,168,749,0,583,576	0/2:7,0,1:8:21:.:.:21,42,336,0,294,291	0/0:1,0,0:1:3:.:.:0,3,16,3,16,16	0/0:4,0,0:4:12:.:.:0,12,91,12,91,91	0/0:3,0,0:3:9:.:.:0,9,74,9,74,74	./.	0/1:4,1,0:5:30:.:.:30,0,165,42,168,210	0/0:4,0,0:4:12:.:.:0,12,139,12,139,139	0/2:11,0,1:12:9:.:.:9,42,504,0,462,459	0/2:5,0,3:8:97:.:.:97,113,282,0,170,161	0/2:2,0,2:4:78:.:.:78,84,168,0,84,78	0/0:12,0,0:12:36:.:.:0,36,417,36,417,417	0/2:9,0,8:20:99:.:.:328,347,722,0,378,351	0/2:4,0,4:8:99:.:.:122,134,289,0,155,143	0/0:6,0,0:6:18:.:.:0,18,208,18,208,208	0/0:11,0,0:11:30:.:.:0,30,450,30,450,450	0/0:8,0,0:8:24:.:.:0,24,278,24,278,278
Unigene177_All	223	.	T	C	61.42	PASS	AC=1;AF=0.018;AN=56;BaseQRankSum=0.00;DP=230;ExcessHet=0.0000;FS=0.000;InbreedingCoeff=0.0624;MLEAC=1;MLEAF=0.018;MQ=60.00;MQRankSum=0.00;QD=12.28;ReadPosRankSum=0.524;SOR=0.859	GT:AD:DP:GQ:PGT:PID:PL:PS	0/0:4,0:4:12:.:.:0,12,178	./.:8,0:8:0:.:.:0,0,209	0/0:3,0:3:9:.:.:0,9,134	0/0:1,0:1:3:.:.:0,3,42	0/0:13,0:13:39:.:.:0,39,393	0/0:9,0:9:24:.:.:0,24,360	./.	0|1:3,2:5:75:0|1:223_T_C:75,0,120:223	./.:1,0:1:0:.:.:0,0,0	0/0:4,0:4:12:.:.:0,12,159	0/0:5,0:5:12:.:.:0,12,180	0/0:7,0:7:18:.:.:0,18,270	0/0:9,0:9:24:.:.:0,24,360	0/0:4,0:4:9:.:.:0,9,135	0/0:5,0:5:15:.:.:0,15,184	./.:8,0:8:0:.:.:0,0,119	0/0:11,0:11:33:.:.:0,33,372	./.:20,0:20:0:.:.:0,0,243	0/0:8,0:8:24:.:.:0,24,278	0/0:1,0:1:3:.:.:0,3,16	0/0:4,0:4:12:.:.:0,12,91	0/0:3,0:3:9:.:.:0,9,74	./.	0/0:4,0:4:9:.:.:0,9,135	0/0:4,0:4:12:.:.:0,12,139	0|0:11,0:12:33:0|1:199_G_A:0,33,495:199	0/0:8,0:8:21:.:.:0,21,315	0/0:4,0:4:12:.:.:0,12,99	0/0:12,0:12:36:.:.:0,36,417	0/0:20,0:20:45:.:.:0,45,675	0/0:7,0:7:18:.:.:0,18,270	0/0:6,0:6:18:.:.:0,18,208	0/0:11,0:11:30:.:.:0,30,450	0/0:9,0:9:24:.:.:0,24,360
Unigene177_All	224	.	C	A	46.07	PASS	AC=1;AF=0.017;AN=58;BaseQRankSum=-1.501e+00;DP=229;ExcessHet=0.0000;FS=0.000;InbreedingCoeff=0.0833;MLEAC=1;MLEAF=0.017;MQ=60.00;MQRankSum=0.00;QD=4.61;ReadPosRankSum=0.00;SOR=0.693	GT:AD:DP:GQ:PL	0/0:4,0:4:12:0,12,178	0/0:8,0:8:15:0,15,225	0/0:3,0:3:9:0,9,134	0/0:1,0:1:3:0,3,42	0/0:13,0:13:39:0,39,393	0/0:9,0:9:24:0,24,360	./.	0/0:5,0:5:15:0,15,144	./.:1,0:1:0:0,0,0	0/0:4,0:4:12:0,12,159	0/0:5,0:5:12:0,12,180	0/0:7,0:7:18:0,18,270	0/0:9,0:9:24:0,24,360	0/0:4,0:4:9:0,9,135	0/0:5,0:5:15:0,15,184	./.:8,0:8:0:0,0,119	0/0:11,0:11:33:0,33,372	./.:20,0:20:0:0,0,243	0/0:8,0:8:24:0,24,278	0/0:1,0:1:3:0,3,16	0/0:4,0:4:12:0,12,91	0/0:3,0:3:9:0,9,74	./.	0/0:4,0:4:9:0,9,135	0/0:4,0:4:12:0,12,139	0/0:11,0:11:33:0,33,312	0/0:8,0:8:21:0,21,315	0/0:4,0:4:12:0,12,99	0/0:12,0:12:36:0,36,417	0/0:20,0:20:45:0,45,675	0/0:7,0:7:18:0,18,270	0/0:6,0:6:18:0,18,208	0/1:8,2:10:60:60,0,328	0/0:9,0:9:24:0,24,360
Unigene177_All	225	.	C	T	101.23	PASS	AC=2;AF=0.034;AN=58;BaseQRankSum=1.09;DP=229;ExcessHet=0.0742;FS=2.350;InbreedingCoeff=0.0387;MLEAC=2;MLEAF=0.034;MQ=60.00;MQRankSum=0.00;QD=5.33;ReadPosRankSum=0.728;SOR=1.567	GT:AD:DP:GQ:PL	0/0:4,0:4:12:0,12,178	0/0:8,0:8:15:0,15,225	0/0:3,0:3:9:0,9,134	0/0:1,0:1:3:0,3,42	0/0:13,0:13:39:0,39,393	0/1:7,2:9:63:63,0,261	./.	0/0:5,0:5:15:0,15,144	./.:1,0:1:0:0,0,0	0/0:4,0:4:12:0,12,159	0/0:5,0:5:12:0,12,180	0/0:7,0:7:18:0,18,270	0/0:9,0:9:24:0,24,360	0/0:4,0:4:9:0,9,135	0/0:5,0:5:15:0,15,184	./.:8,0:8:0:0,0,119	0/0:11,0:11:33:0,33,372	./.:20,0:20:0:0,0,243	0/0:8,0:8:24:0,24,278	0/0:1,0:1:3:0,3,16	0/0:4,0:4:12:0,12,91	0/0:3,0:3:9:0,9,74	./.	0/0:4,0:4:9:0,9,135	0/0:4,0:4:12:0,12,139	0/0:11,0:11:33:0,33,312	0/0:8,0:8:21:0,21,315	0/0:4,0:4:12:0,12,99	0/0:12,0:12:36:0,36,417	0/0:20,0:20:45:0,45,675	0/0:7,0:7:18:0,18,270	0/0:6,0:6:18:0,18,208	0/1:8,2:10:60:60,0,328	0/0:9,0:9:24:0,24,360
Unigene177_All	226	.	C	*,G,A	742.48	PASS	AC=2,9,2;AF=0.036,0.161,0.036;AN=56;BaseQRankSum=-6.740e-01;DP=229;ExcessHet=7.5405;FS=1.649;InbreedingCoeff=-0.2976;MLEAC=2,11,2;MLEAF=0.036,0.196,0.036;MQ=60.00;MQRankSum=0.00;QD=7.98;ReadPosRankSum=0.00;SOR=0.939	GT:AD:DP:GQ:PGT:PID:PL:PS	0/0:4,0,0,0:4:12:.:.:0,12,178,12,178,178,12,178,178,178	./.:8,0,0,0:8:0:.:.:0,0,238,0,238,238,0,238,238,238	0/0:3,0,0,0:3:9:.:.:0,9,134,9,134,134,9,134,134,134	0/0:1,0,0,0:1:3:.:.:0,3,42,3,42,42,3,42,42,42	0/2:11,0,2,0:13:14:.:.:14,47,509,0,462,457,47,509,462,509	0/0:9,0,0,0:9:27:.:.:0,27,357,27,357,357,27,357,357,357	./.	0/0:5,0,0,0:5:15:.:.:0,15,144,15,144,144,15,144,144,144	./.:1,0,0,0:1:0:.:.:0,0,0,0,0,0,0,0,0,0	0/0:4,0,0,0:4:12:.:.:0,12,159,12,159,159,12,159,159,159	0/3:2,0,0,3:5:75:.:.:119,126,210,126,210,210,0,84,84,75	0|2:6,0,1,0:7:24:0|1:222_T_*:24,42,294,0,252,249,42,294,252,294:222	0/3:5,0,0,4:9:99:.:.:133,148,358,148,358,358,0,210,210,198	0|2:2,0,2,0:4:58:1|0:218_T_C:58,64,148,0,84,78,64,148,84,148:218	./.:5,0,0,0:5:0:.:.:0,0,94,0,94,94,0,94,94,94	0/1:4,2,2,0:8:35:.:.:66,0,197,35,119,197,83,188,203,266	./.:11,0,0,0:11:0:.:.:0,0,144,0,144,144,0,144,144,144	0/1:16,4,1,0:21:99:.:.:120,0,660,126,630,795,168,672,798,840	0/2:3,0,5,0:8:99:.:.:201,210,336,0,126,111,210,336,126,336	0/0:1,0,0,0:1:3:.:.:0,3,16,3,16,16,3,16,16,16	0|2:3,0,1,0:4:22:0|1:226_C_G:22,31,157,0,126,123,31,157,126,157:226	0/0:3,0,0,0:3:9:.:.:0,9,74,9,74,74,9,74,74,74	./.	0/0:4,0,0,0:4:9:.:.:0,9,135,9,135,135,9,135,135,135	0|2:2,0,2,0:4:78:0|1:226_C_G:78,84,168,0,84,78,84,168,84,168:226	0/0:11,0,0,0:11:33:.:.:0,33,312,33,312,312,33,312,312,312	0/0:7,0,0,0:7:18:.:.:0,18,270,18,270,270,18,270,270,270	0/0:4,0,0,0:4:12:.:.:0,12,99,12,99,99,12,99,99,99	0|2:10,0,2,0:12:54:0|1:226_C_G:54,84,504,0,420,414,84,504,420,504:226	0/0:20,0,0,0:20:42:.:.:0,42,630,42,630,630,42,630,630,630	0/0:7,0,0,0:7:15:.:.:0,15,225,15,225,225,15,225,225,225	0|2:5,0,1,0:6:27:0|1:226_C_*:27,42,252,0,210,207,42,252,210,252:226	0/0:10,0,0,0:10:30:.:.:0,30,368,30,368,368,30,368,368,368	0|2:7,0,2,0:9:63:0|1:226_C_G:63,84,378,0,294,288,84,378,294,378:226
Unigene177_All	229	.	G	C	58.43	PASS	AC=1;AF=0.018;AN=56;BaseQRankSum=-5.660e-01;DP=222;ExcessHet=0.0000;FS=3.136;InbreedingCoeff=0.0573;MLEAC=1;MLEAF=0.018;MQ=60.00;MQRankSum=0.00;QD=9.74;ReadPosRankSum=0.652;SOR=0.916	GT:AD:DP:GQ:PL	0/0:6,0:6:18:0,18,257	./.:6,0:6:0:0,0,135	0/0:3,0:3:9:0,9,134	0/0:1,0:1:3:0,3,42	0/0:13,0:13:39:0,39,423	0/0:8,0:8:24:0,24,260	./.	0/0:5,0:5:15:0,15,144	./.:1,0:1:0:0,0,0	0/0:4,0:4:12:0,12,159	0/0:5,0:5:12:0,12,180	0/1:4,2:7:72:72,0,162	0/0:8,0:8:24:0,24,218	0/0:3,0:3:9:0,9,94	0/0:5,0:5:12:0,12,180	./.:8,0:8:0:0,0,119	0/0:10,0:10:30:0,30,347	./.:19,0:19:0:0,0,292	0/0:8,0:8:24:0,24,278	0/0:1,0:1:3:0,3,16	0/0:4,0:4:12:0,12,91	0/0:3,0:3:9:0,9,74	./.	0/0:4,0:4:6:0,6,90	0/0:4,0:4:12:0,12,123	0/0:11,0:11:33:0,33,312	0/0:7,0:7:18:0,18,270	0/0:4,0:4:12:0,12,99	0/0:12,0:12:30:0,30,450	0/0:20,0:20:45:0,45,675	0/0:7,0:7:15:0,15,225	0/0:6,0:6:18:0,18,192	0/0:10,0:10:30:0,30,368	0/0:9,0:9:24:0,24,360
Unigene177_All	230	.	C	T	61.45	PASS	AC=3;AF=0.054;AN=56;BaseQRankSum=0.282;DP=226;ExcessHet=0.2266;FS=0.000;InbreedingCoeff=-0.0036;MLEAC=4;MLEAF=0.071;MQ=60.00;MQRankSum=0.00;QD=20.48;ReadPosRankSum=0.524;SOR=1.022	GT:AD:DP:GQ:PGT:PID:PL:PS	./.:6,0:6:0:.:.:0,0,179	0/0:5,0:5:15:.:.:0,15,217	0/0:3,0:3:9:.:.:0,9,134	0/0:1,0:1:3:.:.:0,3,42	0/0:13,0:13:36:.:.:0,36,540	0/0:8,0:8:24:.:.:0,24,260	./.	0/0:6,0:6:18:.:.:0,18,188	./.:1,0:1:0:.:.:0,0,0	0|1:4,1:5:30:0|1:217_AT_A:30,0,145:217	0/0:5,0:5:12:.:.:0,12,180	0/0:7,0:7:18:.:.:0,18,270	0/0:8,0:8:24:.:.:0,24,218	0/0:3,0:3:9:.:.:0,9,94	0/0:5,0:5:12:.:.:0,12,180	./.:8,0:8:0:.:.:0,0,119	0/0:11,0:11:27:.:.:0,27,405	./.:19,0:19:0:.:.:0,0,292	0/0:8,0:8:21:.:.:0,21,315	0/0:1,0:1:3:.:.:0,3,16	0/0:4,0:4:12:.:.:0,12,91	0/1:1,2:3:16:.:.:40,0,16	./.	0/0:5,0:5:9:.:.:0,9,135	0/0:4,0:4:12:.:.:0,12,123	0/0:12,0:12:36:.:.:0,36,337	0/0:7,0:7:15:.:.:0,15,225	0/0:4,0:4:12:.:.:0,12,99	0/0:12,0:12:30:.:.:0,30,450	0|0:19,1:20:15:0|1:204_G_A:0,15,810:204	0/0:7,0:7:15:.:.:0,15,225	0/0:6,0:6:18:.:.:0,18,192	0/0:10,0:10:30:.:.:0,30,368	0|1:8,1:9:18:0|1:230_C_T:18,0,333:230
Unigene177_All	231	.	G	A,*	1777.23	PASS	AC=18,1;AF=0.333,0.019;AN=54;BaseQRankSum=-1.800e-01;DP=237;ExcessHet=20.6918;FS=0.599;InbreedingCoeff=-0.4661;MLEAC=22,1;MLEAF=0.407,0.019;MQ=60.00;MQRankSum=0.00;QD=13.99;ReadPosRankSum=0.431;SOR=0.761	GT:AD:DP:GQ:PGT:PID:PL:PS	./.:6,0,0:6:0:.:.:0,0,179,0,179,179	0/0:5,0,0:5:15:.:.:0,15,217,15,217,217	0/1:2,1,0:3:36:.:.:36,0,81,42,84,126	./.:1,0,0:1:0:.:.:0,0,0,0,0,0	0/1:9,4,0:13:99:.:.:104,0,367,131,378,509	0/0:8,0,0:8:24:.:.:0,24,260,24,260,260	./.	0|1:4,2,0:6:72:0|1:223_T_C:72,0,162,84,168,252:223	./.:1,0,0:1:0:.:.:0,0,0,0,0,0	0/0:5,0,0:5:15:.:.:0,15,164,15,164,164	0/0:5,0,0:5:15:.:.:0,15,225,15,225,225	0|1:6,1,0:7:24:0|1:222_T_*:24,0,249,42,252,294:222	0/0:8,0,0:8:24:.:.:0,24,218,24,218,218	0|1:2,2,0:4:58:1|0:218_T_C:58,0,78,64,84,148:218	./.:5,0,0:5:0:.:.:0,0,94,0,94,94	0/1:2,4,2:8:0:.:.:162,0,72,84,0,162	0/1:7,4,0:11:99:.:.:146,0,282,167,294,461	0/2:12,3,4:19:42:.:.:132,42,537,0,378,492	0/1:2,7,0:9:63:.:.:288,0,63,294,84,378	0/0:1,0,0:1:3:.:.:0,3,16,3,16,16	0|1:3,1,0:4:22:0|1:226_C_G:22,0,123,31,126,157:226	./.:6,0,0:6:0:.:.:0,0,99,0,99,99	./.	0|1:4,1,0:5:30:0|1:231_G_A:30,0,165,42,168,210:231	0|1:2,2,0:4:78:0|1:226_C_G:78,0,78,84,84,168:226	0/1:2,11,0:13:51:.:.:375,0,51,381,84,465	0|1:6,2,0:8:66:0|1:231_G_A:66,0,233,84,239,323:231	0|1:2,2,0:4:78:0|1:231_G_A:78,0,78,84,84,168:231	0|1:10,2,0:12:54:0|1:226_C_G:54,0,414,84,420,504:226	0/0:18,0,0:18:45:.:.:0,45,675,45,675,675	0/1:3,4,0:7:99:.:.:159,0,113,168,125,293	0|1:6,1,0:7:24:0|1:226_C_*:24,0,229,42,235,294:226	0/0:10,0,0:10:30:.:.:0,30,368,30,368,368	0|1:7,2,0:9:63:0|1:226_C_G:63,0,288,84,294,378:226
Unigene177_All	232	.	G	A	281	PASS	AC=4;AF=0.067;AN=60;BaseQRankSum=-6.180e-01;DP=243;ExcessHet=0.0036;FS=7.883;InbreedingCoeff=0.1423;MLEAC=4;MLEAF=0.067;MQ=60.00;MQRankSum=0.00;QD=10.41;ReadPosRankSum=0.281;SOR=1.936	GT:AD:DP:GQ:PL	0/0:6,0:6:18:0,18,246	0/0:5,0:5:15:0,15,217	0/0:3,0:3:9:0,9,132	0/0:1,0:1:3:0,3,45	0/0:12,1:13:14:0,14,515	0/0:8,0:8:24:0,24,260	./.	0/0:9,0:9:24:0,24,360	1/1:0,1:1:3:25,3,0	0/0:5,0:5:15:0,15,164	0/0:5,0:5:15:0,15,208	0/1:6,2:8:66:66,0,246	0/0:9,0:9:27:0,27,214	0/0:8,0:8:21:0,21,315	0/0:5,0:5:12:0,12,180	./.:8,0:8:0:0,0,103	0/0:11,0:11:27:0,27,405	./.:19,0:19:0:0,0,292	0/0:9,0:9:24:0,24,360	0/0:1,0:1:3:0,3,16	0/0:4,0:4:9:0,9,135	0/0:6,0:6:18:0,18,188	./.	0/0:5,0:5:12:0,12,180	0/0:5,0:5:15:0,15,184	0/0:12,0:12:36:0,36,337	0/0:7,0:7:12:0,12,180	0/0:4,0:4:12:0,12,91	0/0:12,0:12:30:0,30,450	0/1:11,8:19:99:221,0,438	0/0:6,0:6:15:0,15,225	0/0:7,0:7:18:0,18,270	0/0:11,0:11:33:0,33,372	0/0:8,0:8:24:0,24,310
Unigene177_All	236	.	G	T	49.92	PASS	AC=1;AF=0.017;AN=58;BaseQRankSum=-7.920e-01;DP=243;ExcessHet=0.0000;FS=2.629;InbreedingCoeff=-0.0457;MLEAC=1;MLEAF=0.017;MQ=60.00;MQRankSum=0.00;QD=4.16;ReadPosRankSum=0.792;SOR=0.976	GT:AD:DP:GQ:PL	0/0:6,0:6:18:0,18,246	0/0:6,0:6:15:0,15,225	0/0:3,0:3:9:0,9,132	0/0:1,0:1:3:0,3,45	0/0:12,0:12:36:0,36,389	0/0:6,0:7:18:0,18,264	./.	0/0:8,0:8:21:0,21,315	./.	0/0:6,0:6:18:0,18,208	0/0:5,0:5:15:0,15,208	0/0:7,0:7:21:0,21,193	0/0:9,0:9:27:0,27,214	0/0:8,0:8:21:0,21,315	0/0:6,0:6:15:0,15,225	./.:8,0:8:0:0,0,103	0/0:11,0:11:27:0,27,405	./.:19,0:19:0:0,0,292	0/0:10,0:10:27:0,27,405	0/0:1,0:1:3:0,3,16	0/0:4,0:4:9:0,9,135	0/0:6,0:6:18:0,18,188	./.	0/0:4,0:4:12:0,12,159	0/0:7,0:7:21:0,21,205	0/0:13,0:13:39:0,39,325	0/0:8,0:8:15:0,15,225	0/0:4,0:4:12:0,12,91	0/0:11,0:11:33:0,33,424	0/0:19,0:19:54:0,54,810	0/0:5,0:5:15:0,15,124	0/0:8,0:8:21:0,21,315	0/1:10,2:12:54:54,0,332	0/0:8,0:8:24:0,24,310
Unigene177_All	241	.	A	G,*	372.13	PASS	AC=6,1;AF=0.111,0.019;AN=54;BaseQRankSum=0.319;DP=250;ExcessHet=1.7754;FS=8.309;InbreedingCoeff=-0.1163;MLEAC=7,1;MLEAF=0.130,0.019;MQ=60.00;MQRankSum=0.00;QD=6.00;ReadPosRankSum=-4.100e-02;SOR=0.890	GT:AD:DP:GQ:PGT:PID:PL:PS	0/0:6,0,0:6:18:.:.:0,18,252,18,252,252	0/0:6,0,0:6:18:.:.:0,18,262,18,262,262	0/0:4,0,0:4:12:.:.:0,12,171,12,171,171	./.:1,0,0:1:0:.:.:0,0,0,0,0,0	0|0:13,0,0:13:39:0|1:241_A_G:0,39,585,39,585,585:241	0/0:8,0,0:8:18:.:.:0,18,270,18,270,270	./.	0/0:8,0,0:8:21:.:.:0,21,315,21,315,315	./.	0/0:5,0,0:5:15:.:.:0,15,155,15,155,155	0/0:5,0,0:5:15:.:.:0,15,208,15,208,208	0/0:7,0,0:7:21:.:.:0,21,193,21,193,193	0/0:10,0,0:10:30:.:.:0,30,267,30,267,267	0/0:7,0,0:7:21:.:.:0,21,273,21,273,273	./.:5,0,0:5:0:.:.:0,0,134,0,134,134	0|1:4,2,2:8:0:0|1:241_A_*:72,0,162,0,84,162:241	0|0:10,0,0:10:30:0|1:217_AT_A:0,30,450,30,450,450:217	0|2:14,2,4:20:84:0|1:241_A_*:126,84,666,0,504,576:241	0|1:8,2,0:10:60:0|1:241_A_G:60,0,330,84,336,420:241	0/0:1,0,0:1:3:.:.:0,3,16,3,16,16	0/0:4,0,0:4:12:.:.:0,12,111,12,111,111	0/0:6,0,0:6:18:.:.:0,18,160,18,160,160	./.	0|0:3,0,0:4:9:0|1:231_G_A:0,9,135,9,135,135:231	0/0:7,0,0:7:21:.:.:0,21,205,21,205,205	0|1:11,3,0:14:93:0|1:241_A_G:93,0,453,126,462,588:241	0|1:6,1,0:7:24:0|1:231_G_A:24,0,236,42,239,281:231	0|1:2,3,0:5:75:0|1:231_G_A:120,0,75,126,84,210:231	0/0:11,0,0:11:33:.:.:0,33,424,33,424,424	0/0:20,0,0:20:57:.:.:0,57,855,57,855,855	0/1:3,2,0:5:75:.:.:75,0,120,84,126,210	0/0:8,0,0:8:24:.:.:0,24,318,24,318,318	./.:14,0,0:14:0:.:.:0,0,377,0,377,377	./.:10,0,0:10:0:.:.:0,0,257,0,257,257
Unigene177_All	243	.	A	G,*	354.89	PASS	AC=6,1;AF=0.103,0.017;AN=58;BaseQRankSum=0.00;DP=252;ExcessHet=1.7087;FS=6.612;InbreedingCoeff=-0.0843;MLEAC=7,1;MLEAF=0.121,0.017;MQ=60.00;MQRankSum=0.00;QD=5.72;ReadPosRankSum=0.00;SOR=0.911	GT:AD:DP:GQ:PGT:PID:PL:PS	0/0:6,0,0:6:18:.:.:0,18,252,18,252,252	0/0:6,0,0:6:18:.:.:0,18,262,18,262,262	0/0:4,0,0:4:12:.:.:0,12,171,12,171,171	./.:1,0,0:1:0:.:.:0,0,0,0,0,0	0|0:12,0,0:12:36:0|1:241_A_G:0,36,540,36,540,540:241	0/0:8,0,0:8:18:.:.:0,18,270,18,270,270	./.	0/0:8,0,0:8:21:.:.:0,21,315,21,315,315	./.	0/0:5,0,0:5:15:.:.:0,15,155,15,155,155	0/0:5,0,0:5:15:.:.:0,15,208,15,208,208	0/0:7,0,0:7:21:.:.:0,21,193,21,193,193	0/0:11,0,0:11:33:.:.:0,33,296,33,296,296	0/0:7,0,0:7:21:.:.:0,21,273,21,273,273	0/0:5,0,0:5:15:.:.:0,15,168,15,168,168	0|1:4,2,2:8:0:0|1:241_A_*:72,0,162,0,84,162:241	0|0:9,0,0:9:27:0|1:217_AT_A:0,27,405,27,405,405:217	0|2:14,2,4:20:84:0|1:241_A_*:126,84,666,0,504,576:241	0|1:8,2,0:10:60:0|1:241_A_G:60,0,330,84,336,420:241	0/0:1,0,0:1:3:.:.:0,3,16,3,16,16	0/0:4,0,0:4:12:.:.:0,12,111,12,111,111	0/0:6,0,0:6:18:.:.:0,18,160,18,160,160	./.	./.:11,0,0:11:0:.:.:0,0,363,0,363,363	0/0:7,0,0:7:21:.:.:0,21,205,21,205,205	0|1:12,3,0:15:90:0|1:241_A_G:90,0,495,126,504,630:241	0|1:4,1,0:5:30:0|1:231_G_A:30,0,165,42,168,210:231	0|1:2,3,0:5:75:0|1:231_G_A:120,0,75,126,84,210:231	0/0:11,0,0:11:33:.:.:0,33,424,33,424,424	0/0:20,0,0:20:57:.:.:0,57,855,57,855,855	0/1:2,2,0:5:78:.:.:78,0,78,84,84,168	0/0:7,0,0:7:21:.:.:0,21,245,21,245,245	0/0:13,0,0:13:39:.:.:0,39,462,39,462,462	0/0:10,0,0:10:30:.:.:0,30,379,30,379,379
Unigene177_All	250	.	G	T	275.19	PASS	AC=2;AF=0.036;AN=56;BaseQRankSum=0.00;DP=259;ExcessHet=0.0769;FS=1.685;InbreedingCoeff=0.0715;MLEAC=2;MLEAF=0.036;MQ=60.00;MQRankSum=0.00;QD=17.20;ReadPosRankSum=0.00;SOR=0.357	GT:AD:DP:GQ:PGT:PID:PL:PS	0/0:8,0:8:21:.:.:0,21,315	0/0:6,0:6:15:.:.:0,15,225	0/0:4,0:4:12:.:.:0,12,171	0/0:1,0:1:3:.:.:0,3,37	0/0:12,0:12:33:.:.:0,33,495	0/0:6,0:6:18:.:.:0,18,182	./.	0/0:7,0:7:21:.:.:0,21,233	./.	0/0:5,0:5:15:.:.:0,15,155	0/1:2,3:5:75:.:.:119,0,75	0/0:7,0:7:21:.:.:0,21,213	0/1:6,5:11:99:.:.:171,0,237	0/0:7,0:7:21:.:.:0,21,273	0/0:5,0:5:15:.:.:0,15,168	0/0:8,0:8:24:.:.:0,24,278	0|0:7,0:8:21:0|1:250_GT_G:0,21,315:250	0/0:19,0:19:48:.:.:0,48,720	0/0:16,0:16:45:.:.:0,45,675	./.:1,0:1:0:.:.:0,0,0	0/0:4,0:4:12:.:.:0,12,111	0/0:5,0:5:15:.:.:0,15,184	./.	./.:11,0:11:0:.:.:0,0,273	0/0:7,0:7:21:.:.:0,21,205	0/0:14,0:14:36:.:.:0,36,540	0/0:5,0:5:15:.:.:0,15,176	./.:8,0:8:0:.:.:0,0,139	0/0:11,0:11:33:.:.:0,33,424	0/0:19,0:19:54:.:.:0,54,810	0/0:6,0:6:18:.:.:0,18,148	0/0:7,0:7:21:.:.:0,21,245	0/0:15,0:15:45:.:.:0,45,511	0/0:10,0:10:27:.:.:0,27,405
Unigene177_All	253	.	G	T	55.79	PASS	AC=2;AF=0.037;AN=54;BaseQRankSum=1.77;DP=268;ExcessHet=0.0742;FS=5.396;InbreedingCoeff=0.0447;MLEAC=2;MLEAF=0.037;MQ=60.00;MQRankSum=0.00;QD=4.65;ReadPosRankSum=0.435;SOR=1.474	GT:AD:DP:GQ:PL	0/0:8,0:8:24:0,24,332	./.:6,0:6:0:0,0,168	0/0:4,0:4:12:0,12,180	0/0:1,0:1:3:0,3,37	0/1:9,3:12:64:64,0,349	0/0:7,0:7:21:0,21,212	./.	0/0:7,0:7:18:0,18,270	./.	0/0:5,0:5:15:0,15,155	0/0:6,0:6:18:0,18,253	0/0:7,0:7:21:0,21,213	./.:12,0:12:0:0,0,227	0/0:7,0:7:21:0,21,273	0/0:5,0:5:15:0,15,168	0/0:8,0:8:24:0,24,278	0/0:8,0:8:24:0,24,282	0/0:19,0:19:48:0,48,720	0/0:16,0:16:48:0,48,676	./.:1,0:1:0:0,0,0	0/1:3,1:4:13:13,0,82	0/0:5,0:5:15:0,15,184	./.	./.:11,0:11:0:0,0,273	0/0:7,0:7:21:0,21,205	0/0:15,0:15:39:0,39,585	0/0:7,0:7:21:0,21,257	0/0:10,0:10:5:0,5,278	0/0:11,0:11:33:0,33,424	0/0:20,0:20:60:0,60,839	0/0:6,0:6:18:0,18,148	0/0:7,0:7:21:0,21,245	0/0:16,0:16:48:0,48,548	0/0:10,0:10:30:0,30,408
Unigene177_All	258	.	A	G	56.06	PASS	AC=1;AF=0.017;AN=58;BaseQRankSum=-1.383e+00;DP=265;ExcessHet=0.0000;FS=2.881;InbreedingCoeff=0.0880;MLEAC=1;MLEAF=0.017;MQ=60.00;MQRankSum=0.00;QD=14.01;ReadPosRankSum=0.674;SOR=1.721	GT:AD:DP:GQ:PGT:PID:PL:PS	./.:8,0:8:0:.:.:0,0,240	0/0:5,0:5:15:.:.:0,15,215	0/1:2,2:4:70:.:.:70,0,77	0/0:1,0:1:3:.:.:0,3,37	0/0:11,0:11:33:.:.:0,33,385	0/0:6,0:6:18:.:.:0,18,182	./.	0/0:7,0:7:18:.:.:0,18,270	./.:.:.:0:.:.:0,0,0	0/0:5,0:5:12:.:.:0,12,180	0|0:8,0:8:24:0|1:247_G_T:0,24,360:247	0/0:7,0:7:18:.:.:0,18,270	0/0:10,0:10:30:.:.:0,30,279	0/0:7,0:7:21:.:.:0,21,245	0/0:5,0:5:15:.:.:0,15,168	0/0:8,0:8:24:.:.:0,24,278	0/0:8,0:8:21:.:.:0,21,315	0/0:19,0:19:48:.:.:0,48,720	0/0:18,0:18:51:.:.:0,51,765	0/0:1,0:1:3:.:.:0,3,45	0/0:4,0:4:12:.:.:0,12,111	0/0:5,0:5:12:.:.:0,12,180	./.	./.:9,0:9:0:.:.:0,0,281	0/0:7,0:7:21:.:.:0,21,205	0/0:13,0:13:33:.:.:0,33,495	0/0:8,0:8:24:.:.:0,24,298	0/0:9,0:9:2:.:.:0,2,257	0/0:12,0:12:36:.:.:0,36,441	0/0:19,0:19:54:.:.:0,54,810	0/0:6,0:6:15:.:.:0,15,225	0/0:7,0:7:21:.:.:0,21,245	0/0:18,0:18:51:.:.:0,51,765	0/0:10,0:10:30:.:.:0,30,408
Unigene177_All	261	.	C	T	177.01	PASS	AC=2;AF=0.037;AN=54;BaseQRankSum=1.65;DP=266;ExcessHet=0.0742;FS=0.000;InbreedingCoeff=0.0358;MLEAC=3;MLEAF=0.056;MQ=60.00;MQRankSum=0.00;QD=19.67;ReadPosRankSum=0.524;SOR=1.022	GT:AD:DP:GQ:PL	./.:8,0:8:0:0,0,255	0/1:1,3:4:33:123,0,33	0/0:4,0:4:12:0,12,170	0/0:1,0:1:3:0,3,37	0/0:12,0:12:36:0,36,393	0/0:6,0:6:18:0,18,182	./.	0/0:7,0:7:21:0,21,257	./.	0/1:3,2:5:59:75,0,59	0/0:8,0:8:18:0,18,270	0/0:7,0:7:18:0,18,270	0/0:10,0:10:30:0,30,279	0/0:7,0:7:21:0,21,245	0/0:7,0:7:21:0,21,217	0/0:8,0:8:24:0,24,278	0/0:8,0:8:21:0,21,315	0/0:18,0:18:36:0,36,540	0/0:18,0:18:5:0,5,627	./.:1,0:1:0:0,0,0	0/0:4,0:4:12:0,12,111	0/0:5,0:5:12:0,12,180	./.	./.:9,0:9:0:0,0,281	0/0:7,0:7:21:0,21,205	0/0:14,0:14:36:0,36,540	0/0:8,0:8:24:0,24,298	0/0:8,0:8:24:0,24,298	0/0:12,0:12:33:0,33,495	0/0:19,0:19:54:0,54,810	0/0:6,0:6:15:0,15,225	0/0:7,0:7:21:0,21,245	0/0:18,0:18:9:0,9,508	./.:10,0:10:0:0,0,318
Unigene177_All	266	.	G	C	55.84	PASS	AC=2;AF=0.040;AN=50;BaseQRankSum=0.00;DP=252;ExcessHet=0.0742;FS=0.000;InbreedingCoeff=-0.1116;MLEAC=3;MLEAF=0.060;MQ=60.00;MQRankSum=0.00;QD=11.17;ReadPosRankSum=0.967;SOR=1.659	GT:AD:DP:GQ:PGT:PID:PL:PS	0/0:6,0:6:18:.:.:0,18,259	0/0:4,0:4:12:.:.:0,12,172	0/0:3,0:3:6:.:.:0,6,90	0/0:1,0:1:3:.:.:0,3,37	0/0:12,0:12:33:.:.:0,33,495	0/0:6,0:6:18:.:.:0,18,182	./.	./.:7,0:7:0:.:.:0,0,155	./.	./.:9,0:9:0:.:.:0,0,233	./.:7,0:7:0:.:.:0,0,160	0/0:6,0:6:15:.:.:0,15,225	0/0:10,0:10:30:.:.:0,30,279	0|1:2,1:3:36:0|1:266_G_C:36,0,81:266	0/0:7,0:7:21:.:.:0,21,217	0/0:8,0:8:24:.:.:0,24,278	0/0:7,0:7:21:.:.:0,21,253	0/0:15,0:15:36:.:.:0,36,540	./.:19,0:19:0:.:.:0,0,535	0/0:1,0:1:3:.:.:0,3,16	0/0:4,0:4:12:.:.:0,12,111	0/0:3,0:3:9:.:.:0,9,134	./.	0/1:1,1:2:39:.:.:39,0,39	0/0:7,0:7:18:.:.:0,18,270	0/0:14,0:14:42:.:.:0,42,629	0/0:7,0:7:21:.:.:0,21,253	0/0:8,0:8:24:.:.:0,24,298	./.:12,0:12:0:.:.:0,0,368	0/0:22,0:22:54:.:.:0,54,810	0/0:6,0:6:15:.:.:0,15,225	0/0:8,0:8:24:.:.:0,24,359	0/0:18,0:18:5:.:.:0,5,538	./.:10,0:10:0:.:.:0,0,318
Unigene177_All	275	.	T	C	187.35	PASS	AC=2;AF=0.032;AN=62;BaseQRankSum=-5.490e-01;DP=246;ExcessHet=0.0718;FS=2.081;InbreedingCoeff=-0.0562;MLEAC=2;MLEAF=0.032;MQ=60.00;MQRankSum=0.00;QD=11.71;ReadPosRankSum=-1.260e-01;SOR=0.991	GT:AD:DP:GQ:PL	0/0:6,0:6:18:0,18,259	0/0:4,0:4:12:0,12,167	0/0:2,0:2:3:0,3,45	0/0:1,0:1:3:0,3,37	0/0:12,0:12:33:0,33,495	0/0:7,0:7:18:0,18,270	./.	0/0:7,0:7:18:0,18,270	./.	0/0:11,0:11:33:0,33,344	0/1:3,3:6:76:76,0,116	0/0:5,0:5:15:0,15,204	0/1:5,5:10:99:134,0,174	0/0:4,0:4:12:0,12,119	0/0:7,0:7:21:0,21,217	0/0:7,0:7:21:0,21,233	0/0:7,0:7:21:0,21,253	0/0:15,0:15:39:0,39,585	0/0:19,0:19:54:0,54,810	0/0:1,0:1:3:0,3,16	0/0:4,0:4:9:0,9,135	0/0:4,0:4:12:0,12,179	./.	0/0:1,0:1:3:0,3,45	0/0:7,0:7:21:0,21,193	0/0:11,0:11:30:0,30,450	0/0:8,0:8:24:0,24,282	0/0:9,0:9:27:0,27,335	0/0:11,0:11:33:0,33,412	0/0:18,0:18:51:0,51,765	0/0:6,0:6:15:0,15,225	0/0:8,0:8:21:0,21,315	0/0:19,0:19:54:0,54,810	0/0:9,0:9:24:0,24,360
Unigene177_All	276	.	C	T	155.05	PASS	AC=6;AF=0.107;AN=56;BaseQRankSum=-6.610e-01;DP=236;ExcessHet=1.2430;FS=0.000;InbreedingCoeff=-0.1336;MLEAC=7;MLEAF=0.125;MQ=60.00;MQRankSum=0.00;QD=6.20;ReadPosRankSum=0.728;SOR=0.760	GT:AD:DP:GQ:PGT:PID:PL:PS	0|1:4,1:5:25:0|1:276_C_T:25,0,165:276	0/0:4,0:4:12:.:.:0,12,167	./.:2,0:2:0:.:.:0,0,6	0/0:1,0:1:3:.:.:0,3,37	0/0:12,0:12:33:.:.:0,33,495	0/0:7,0:7:18:.:.:0,18,270	./.	0/0:7,0:7:18:.:.:0,18,270	./.	./.:11,0:11:0:.:.:0,0,283	0/0:5,0:5:15:.:.:0,15,184	0/0:5,0:5:15:.:.:0,15,204	0/1:8,2:10:19:.:.:19,0,330	0|1:3,1:4:33:0|1:266_G_C:33,0,123:266	0/0:7,0:7:21:.:.:0,21,217	0/0:7,0:7:21:.:.:0,21,233	0/0:7,0:7:21:.:.:0,21,253	0/1:12,3:15:70:.:.:70,0,495	0/1:11,1:12:9:.:.:9,0,422	0/0:1,0:1:3:.:.:0,3,16	0/0:4,0:4:9:.:.:0,9,135	./.:4,0:4:0:.:.:0,0,90	./.	0/0:1,0:1:3:.:.:0,3,45	0/0:7,0:7:21:.:.:0,21,193	0/0:11,0:11:30:.:.:0,30,450	0/0:8,0:8:24:.:.:0,24,282	0/0:9,0:9:27:.:.:0,27,335	0/0:11,0:11:33:.:.:0,33,412	0/0:18,0:18:51:.:.:0,51,765	0|1:3,1:4:33:0|1:276_C_T:33,0,123:276	0/0:8,0:8:24:.:.:0,24,360	0/0:19,0:19:22:.:.:0,22,562	0/0:9,0:9:24:.:.:0,24,360
Unigene177_All	277	.	C	T	201.94	PASS	AC=1;AF=0.017;AN=60;BaseQRankSum=1.69;DP=234;ExcessHet=0.0000;FS=0.000;InbreedingCoeff=-0.0490;MLEAC=1;MLEAF=0.017;MQ=60.00;MQRankSum=0.00;QD=11.22;ReadPosRankSum=0.141;SOR=0.693	GT:AD:DP:GQ:PGT:PID:PL:PS	0/0:5,0:5:15:.:.:0,15,207	0/0:4,0:4:12:.:.:0,12,167	0/0:2,0:2:3:.:.:0,3,45	0/0:1,0:1:3:.:.:0,3,37	0/0:11,0:11:27:.:.:0,27,405	0/0:7,0:7:18:.:.:0,18,270	./.	0/0:7,0:7:18:.:.:0,18,270	./.	0/0:11,0:11:33:.:.:0,33,372	0/0:5,0:5:15:.:.:0,15,184	0/0:5,0:5:15:.:.:0,15,204	0/0:10,0:10:30:.:.:0,30,307	0/0:4,0:4:12:.:.:0,12,91	0/0:8,0:8:24:.:.:0,24,250	0/0:6,0:6:15:.:.:0,15,225	0/0:7,0:7:21:.:.:0,21,253	0/0:15,0:15:39:.:.:0,39,585	0/0:12,0:12:33:.:.:0,33,495	0/0:1,0:1:3:.:.:0,3,16	0/0:4,0:4:9:.:.:0,9,135	./.:4,0:4:0:.:.:0,0,90	./.	0/0:1,0:1:3:.:.:0,3,45	0/0:7,0:7:21:.:.:0,21,193	0/0:12,0:12:27:.:.:0,27,405	0/0:8,0:8:24:.:.:0,24,282	0/0:9,0:9:27:.:.:0,27,335	0/0:11,0:11:30:.:.:0,30,450	0|1:12,6:18:99:0|1:277_C_T:216,0,486:277	0/0:4,0:4:9:.:.:0,9,135	0/0:7,0:7:21:.:.:0,21,253	0/0:19,0:19:12:.:.:0,12,536	0/0:9,0:9:24:.:.:0,24,360
Unigene177_All	278	.	C	T	201.6	PASS	AC=1;AF=0.016;AN=62;BaseQRankSum=2.35;DP=235;ExcessHet=0.0000;FS=0.000;InbreedingCoeff=-0.0375;MLEAC=1;MLEAF=0.016;MQ=60.00;MQRankSum=0.00;QD=11.20;ReadPosRankSum=0.141;SOR=0.693	GT:AD:DP:GQ:PGT:PID:PL:PS	0/0:5,0:5:15:.:.:0,15,207	0/0:4,0:4:12:.:.:0,12,167	0/0:2,0:2:6:.:.:0,6,88	0/0:1,0:1:3:.:.:0,3,37	0/0:11,0:11:27:.:.:0,27,405	0/0:7,0:7:18:.:.:0,18,270	./.	0/0:7,0:7:21:.:.:0,21,273	./.	0/0:11,0:11:33:.:.:0,33,372	0/0:5,0:5:15:.:.:0,15,184	0/0:6,0:6:18:.:.:0,18,249	0/0:10,0:10:30:.:.:0,30,307	0/0:4,0:4:12:.:.:0,12,91	0/0:8,0:8:24:.:.:0,24,250	0/0:6,0:6:15:.:.:0,15,225	0/0:7,0:7:21:.:.:0,21,253	0/0:15,0:15:39:.:.:0,39,585	0/0:12,0:12:33:.:.:0,33,495	0/0:1,0:1:3:.:.:0,3,16	0/0:4,0:4:9:.:.:0,9,135	0/0:4,0:4:9:.:.:0,9,135	./.	0/0:1,0:1:3:.:.:0,3,45	0/0:7,0:7:21:.:.:0,21,193	0/0:12,0:12:27:.:.:0,27,405	0/0:8,0:8:24:.:.:0,24,282	0/0:9,0:9:27:.:.:0,27,335	0/0:11,0:11:30:.:.:0,30,450	0|1:12,6:18:99:0|1:277_C_T:216,0,486:277	0/0:4,0:4:9:.:.:0,9,135	0/0:7,0:7:21:.:.:0,21,253	0/0:19,0:19:12:.:.:0,12,536	0/0:9,0:9:24:.:.:0,24,360
Unigene177_All	279	.	C	A	86	PASS	AC=1;AF=0.017;AN=60;BaseQRankSum=1.14;DP=239;ExcessHet=0.0000;FS=0.000;InbreedingCoeff=-0.0523;MLEAC=1;MLEAF=0.017;MQ=60.00;MQRankSum=0.00;QD=6.62;ReadPosRankSum=-1.206e+00;SOR=0.527	GT:AD:DP:GQ:PL	0/0:5,0:5:15:0,15,207	0/0:4,0:4:12:0,12,167	0/0:2,0:2:6:0,6,88	0/0:1,0:1:3:0,3,37	./.:12,0:12:0:0,0,313	0/0:7,0:7:21:0,21,221	./.	0/0:7,0:7:4:0,4,212	./.	0/0:12,0:12:36:0,36,349	0/0:5,0:5:15:0,15,184	0/0:6,0:6:18:0,18,249	0/0:10,0:10:30:0,30,307	0/0:4,0:4:12:0,12,91	0/0:8,0:8:24:0,24,250	0/0:6,0:6:15:0,15,225	0/0:7,0:7:21:0,21,253	0/0:15,0:15:39:0,39,585	0/0:13,0:13:36:0,36,540	0/0:1,0:1:3:0,3,16	0/0:4,0:4:9:0,9,135	0/0:4,0:4:9:0,9,135	./.	0/0:1,0:1:3:0,3,45	0/0:7,0:7:21:0,21,193	0/1:9,4:13:99:100,0,289	0/0:8,0:8:24:0,24,282	0/0:9,0:9:27:0,27,335	0/0:11,0:11:30:0,30,450	0/0:17,0:17:51:0,51,597	0/0:4,0:4:9:0,9,135	0/0:7,0:7:21:0,21,253	0/0:19,0:19:57:0,57,634	0/0:10,0:10:27:0,27,405
Unigene177_All	285	.	C	T	306.64	PASS	AC=6;AF=0.107;AN=56;BaseQRankSum=-6.740e-01;DP=235;ExcessHet=1.2430;FS=2.518;InbreedingCoeff=-0.0941;MLEAC=7;MLEAF=0.125;MQ=60.00;MQRankSum=0.00;QD=7.86;ReadPosRankSum=0.157;SOR=0.376	GT:AD:DP:GQ:PL	0/0:5,0:5:15:0,15,207	0/0:4,0:4:9:0,9,135	0/0:2,0:2:6:0,6,88	./.:1,0:1:0:0,0,0	0/0:13,0:13:39:0,39,565	0/0:7,0:7:21:0,21,221	./.	0/0:7,0:7:21:0,21,245	./.	0/1:8,2:10:19:19,0,289	0/0:5,0:5:15:0,15,184	0/0:4,0:4:12:0,12,139	0/0:10,0:10:30:0,30,279	0/0:4,0:4:12:0,12,91	0/0:8,0:8:24:0,24,278	./.:7,0:7:0:0,0,124	0/0:7,0:7:21:0,21,221	./.:15,0:15:0:0,0,462	0/0:12,1:13:14:0,14,494	0/0:1,0:1:3:0,3,16	0/0:3,0:3:6:0,6,90	0/0:4,0:4:12:0,12,139	./.	0/0:1,0:1:3:0,3,45	0/0:7,0:7:21:0,21,233	0/1:9,3:12:99:99,0,293	0/1:7,1:8:21:21,0,291	0/1:3,3:6:99:116,0,117	0/0:11,0:11:30:0,30,450	0/0:19,0:19:57:0,57,634	0/1:2,2:4:37:37,0,78	0/1:5,2:7:48:48,0,197	0/0:20,0:20:51:0,51,765	0/0:10,0:10:27:0,27,405
Unigene177_All	288	.	C	G	195.74	PASS	AC=1;AF=0.016;AN=62;BaseQRankSum=1.29;DP=241;ExcessHet=0.0000;FS=0.000;InbreedingCoeff=-0.0537;MLEAC=1;MLEAF=0.016;MQ=60.00;MQRankSum=0.00;QD=9.79;ReadPosRankSum=0.867;SOR=0.473	GT:AD:DP:GQ:PGT:PID:PL:PS	0/0:5,0:5:15:.:.:0,15,207	0/0:4,0:4:9:.:.:0,9,135	0/0:2,0:2:6:.:.:0,6,88	0/0:1,0:1:3:.:.:0,3,37	0/0:11,0:11:33:.:.:0,33,389	0/0:7,0:7:21:.:.:0,21,221	./.	0/0:7,0:7:21:.:.:0,21,245	0/0:1,0:1:3:.:.:0,3,45	0/0:10,0:10:30:.:.:0,30,259	0/0:5,0:5:15:.:.:0,15,184	0/0:4,0:4:12:.:.:0,12,139	0/0:10,0:10:30:.:.:0,30,279	0/0:4,0:4:12:.:.:0,12,91	0/0:8,0:8:24:.:.:0,24,278	0/0:6,0:6:15:.:.:0,15,225	0/0:7,0:7:21:.:.:0,21,221	0/0:15,0:15:36:.:.:0,36,540	0/0:12,0:12:36:.:.:0,36,389	0/0:1,0:1:3:.:.:0,3,16	0/0:3,0:3:6:.:.:0,6,90	0/0:4,0:4:12:.:.:0,12,139	./.	0/0:2,0:2:6:.:.:0,6,90	0/0:7,0:7:21:.:.:0,21,233	0/0:11,0:11:27:.:.:0,27,405	0/0:8,0:8:24:.:.:0,24,298	0/0:6,0:6:18:.:.:0,18,208	0/0:11,0:11:30:.:.:0,30,450	0|1:14,6:20:99:0|1:277_C_T:210,0,570:277	0/0:4,0:4:6:.:.:0,6,90	./.:14,0:14:0:.:.:0,0,392	0/0:21,0:21:18:.:.:0,18,634	0/0:10,0:10:27:.:.:0,27,405
Unigene177_All	289	.	C	G	208.08	PASS	AC=5;AF=0.083;AN=60;BaseQRankSum=-3.190e-01;DP=244;ExcessHet=0.7560;FS=0.000;InbreedingCoeff=-0.1318;MLEAC=6;MLEAF=0.100;MQ=60.00;MQRankSum=0.00;QD=8.32;ReadPosRankSum=0.319;SOR=0.593	GT:AD:DP:GQ:PGT:PID:PL:PS	0|1:5,1:6:27:0|1:289_C_G:27,0,207:289	0/0:4,0:4:9:.:.:0,9,135	0/0:2,0:2:6:.:.:0,6,88	0/0:1,0:1:3:.:.:0,3,37	0/0:11,0:11:33:.:.:0,33,389	0/0:8,0:8:24:.:.:0,24,268	./.	0/0:7,0:7:21:.:.:0,21,245	0/0:2,0:2:6:.:.:0,6,69	0/0:10,0:10:30:.:.:0,30,259	0|0:5,0:5:15:0|1:284_C_G:0,15,225:284	0/0:4,0:4:12:.:.:0,12,139	0/1:8,2:10:60:.:.:60,0,330	0|1:3,1:4:33:0|1:289_C_G:33,0,123:289	0/0:8,0:8:24:.:.:0,24,278	0/0:6,0:6:15:.:.:0,15,225	0/0:7,0:7:21:.:.:0,21,221	0|1:12,3:15:90:0|1:289_C_G:90,0,495:289	0/0:12,0:12:36:.:.:0,36,389	0/0:1,0:1:3:.:.:0,3,16	0/0:3,0:3:9:.:.:0,9,78	./.:4,0:4:0:.:.:0,0,49	./.	0/0:2,0:2:6:.:.:0,6,90	0/0:7,0:7:21:.:.:0,21,233	0/0:11,0:11:27:.:.:0,27,405	0/0:8,0:8:24:.:.:0,24,298	0/0:6,0:6:18:.:.:0,18,208	0/0:11,0:11:30:.:.:0,30,450	0/0:20,0:20:60:.:.:0,60,675	0|1:3,1:4:33:0|1:276_C_T:33,0,123:276	./.:14,0:14:0:.:.:0,0,392	0/0:21,0:21:60:.:.:0,60,900	0/0:10,0:10:27:.:.:0,27,405
Unigene177_All	292	.	G	A	194.87	PASS	AC=1;AF=0.017;AN=60;BaseQRankSum=1.29;DP=253;ExcessHet=0.0000;FS=0.000;InbreedingCoeff=-0.0584;MLEAC=1;MLEAF=0.017;MQ=60.00;MQRankSum=0.00;QD=9.28;ReadPosRankSum=0.619;SOR=0.818	GT:AD:DP:GQ:PGT:PID:PL:PS	0/0:7,0:7:21:.:.:0,21,233	0/0:3,0:3:6:.:.:0,6,90	0/0:2,0:2:6:.:.:0,6,88	0/0:1,0:1:3:.:.:0,3,37	0/0:11,0:11:33:.:.:0,33,389	0/0:8,0:8:21:.:.:0,21,315	./.	0/0:8,0:8:24:.:.:0,24,278	0/0:2,0:3:6:.:.:0,6,89	0/0:10,0:10:30:.:.:0,30,259	0/0:5,0:5:15:.:.:0,15,155	0/0:4,0:4:12:.:.:0,12,139	./.:15,0:15:0:.:.:0,0,382	0/0:4,0:4:12:.:.:0,12,119	0/0:9,0:9:27:.:.:0,27,294	0/0:5,0:5:15:.:.:0,15,184	0/0:8,0:8:18:.:.:0,18,270	0/0:15,0:15:36:.:.:0,36,540	0/0:12,0:12:36:.:.:0,36,389	0/0:1,0:1:3:.:.:0,3,16	0/0:3,0:3:9:.:.:0,9,78	0/0:4,0:4:12:.:.:0,12,139	./.	0/0:3,0:3:9:.:.:0,9,94	0/0:7,0:7:21:.:.:0,21,233	0/0:11,0:11:30:.:.:0,30,450	0/0:8,0:8:24:.:.:0,24,298	0/0:6,0:6:18:.:.:0,18,208	0/0:11,0:11:27:.:.:0,27,405	0|1:15,6:21:99:0|1:277_C_T:207,0,592:277	0/0:3,0:3:6:.:.:0,6,90	0/0:14,0:14:42:.:.:0,42,555	0/0:21,0:21:34:.:.:0,34,642	./.:10,0:10:0:.:.:0,0,230
Unigene177_All	296	.	C	A	64.4	PASS	AC=1;AF=0.017;AN=58;BaseQRankSum=0.00;DP=264;ExcessHet=0.0000;FS=0.000;InbreedingCoeff=-0.0710;MLEAC=1;MLEAF=0.017;MQ=60.00;MQRankSum=0.00;QD=16.10;ReadPosRankSum=1.61;SOR=1.002	GT:AD:DP:GQ:PGT:PID:PL:PS	0/0:7,0:7:18:.:.:0,18,270	0/0:4,0:4:9:.:.:0,9,135	0/0:2,0:2:6:.:.:0,6,88	0/0:1,0:1:3:.:.:0,3,37	0/0:11,0:11:30:.:.:0,30,450	0/0:9,0:9:24:.:.:0,24,360	./.	./.:10,0:10:0:.:.:0,0,230	0/0:3,0:3:9:.:.:0,9,114	0/0:11,0:11:33:.:.:0,33,304	0/0:6,0:6:18:.:.:0,18,229	0/0:4,0:4:12:.:.:0,12,139	0/0:15,0:15:4:.:.:0,4,380	0|1:2,2:4:78:0|1:296_C_A:78,0,78:296	0/0:9,0:9:27:.:.:0,27,294	./.:6,0:6:0:.:.:0,0,139	0/0:8,0:8:18:.:.:0,18,270	0/0:15,0:15:30:.:.:0,30,450	0/0:13,0:13:39:.:.:0,39,406	0/0:1,0:1:3:.:.:0,3,16	0/0:3,0:3:9:.:.:0,9,78	0/0:4,0:4:12:.:.:0,12,139	./.	0/0:3,0:3:9:.:.:0,9,94	0/0:7,0:7:21:.:.:0,21,233	0|0:11,0:12:33:0|1:296_C_T:0,33,480:296	0/0:8,0:8:24:.:.:0,24,282	0/0:6,0:6:18:.:.:0,18,208	0/0:12,0:12:27:.:.:0,27,405	0/0:21,0:21:63:.:.:0,63,651	0/0:3,0:3:3:.:.:0,3,45	0/0:16,0:16:48:.:.:0,48,596	0/0:19,0:19:54:.:.:0,54,810	./.:10,0:10:0:.:.:0,0,230
Unigene177_All	298	.	C	T	733.99	PASS	AC=13;AF=0.232;AN=56;BaseQRankSum=0.00;DP=265;ExcessHet=2.0705;FS=5.446;InbreedingCoeff=-0.1715;MLEAC=15;MLEAF=0.268;MQ=60.00;MQRankSum=0.00;QD=7.49;ReadPosRankSum=0.629;SOR=1.189	GT:AD:DP:GQ:PGT:PID:PL:PS	0/0:7,0:7:18:.:.:0,18,270	0|0:4,0:4:12:0|1:290_T_A:0,12,180:290	0/1:1,1:2:39:.:.:39,0,39	0/0:1,0:1:3:.:.:0,3,37	0/1:9,2:11:37:.:.:37,0,331	0/0:9,0:9:24:.:.:0,24,360	./.	./.:10,0:10:0:.:.:0,0,210	0/0:3,0:3:9:.:.:0,9,114	0/0:11,0:11:33:.:.:0,33,304	0/0:7,0:7:18:.:.:0,18,270	0/0:4,0:4:12:.:.:0,12,139	./.:15,0:15:0:.:.:0,0,372	0|1:2,2:4:78:0|1:296_C_A:78,0,78:296	./.:9,0:9:0:.:.:0,0,233	./.:6,0:6:0:.:.:0,0,0	0/1:5,3:8:70:.:.:70,0,160	0/0:15,0:15:30:.:.:0,30,450	0/1:9,4:13:99:.:.:140,0,366	0/0:1,0:1:3:.:.:0,3,16	0/0:3,0:3:9:.:.:0,9,78	1/1:0,2:2:6:.:.:49,6,0	./.	0/1:1,2:3:36:.:.:60,0,36	0/1:2,4:6:72:.:.:81,0,72	0|0:11,0:12:33:0|1:296_C_T:0,33,480:296	0/1:5,3:8:90:.:.:90,0,201	0|0:6,0:7:18:0|1:298_CGTGCG_C:0,18,270:298	0/1:10,2:12:34:.:.:34,0,412	0|1:20,2:22:24:0|1:298_C_T:24,0,834:298	0/0:3,0:3:3:.:.:0,3,45	0/0:18,0:18:9:.:.:0,9,548	0/0:19,0:19:54:.:.:0,54,810	0/1:7,2:9:46:.:.:46,0,288
Unigene177_All	299	.	G	A	485.85	PASS	AC=7;AF=0.121;AN=58;BaseQRankSum=-3.190e-01;DP=253;ExcessHet=1.7087;FS=2.161;InbreedingCoeff=-0.1282;MLEAC=9;MLEAF=0.155;MQ=60.00;MQRankSum=0.00;QD=9.00;ReadPosRankSum=0.319;SOR=0.830	GT:AD:DP:GQ:PGT:PID:PL:PS	0|1:6,1:7:24:0|1:289_C_G:24,0,249:289	0/0:4,0:4:9:.:.:0,9,135	0/0:2,0:2:6:.:.:0,6,86	0/0:1,0:1:3:.:.:0,3,37	0/0:11,0:11:30:.:.:0,30,450	0/0:9,0:9:2:.:.:0,2,257	./.	./.:10,0:10:0:.:.:0,0,210	0/0:3,0:3:9:.:.:0,9,114	0/0:11,0:11:33:.:.:0,33,304	0/0:7,0:7:18:.:.:0,18,270	0/0:4,0:4:12:.:.:0,12,139	0|1:6,2:8:66:0|1:299_G_A:66,0,246:299	0|1:3,1:4:33:0|1:289_C_G:33,0,123:289	0/1:7,2:9:22:.:.:22,0,226	./.:6,0:6:0:.:.:0,0,0	0/0:6,0:6:18:.:.:0,18,208	0|1:12,3:15:90:0|1:289_C_G:90,0,495:289	0/0:13,0:13:39:.:.:0,39,422	0/0:1,0:1:3:.:.:0,3,16	0/0:3,0:3:9:.:.:0,9,78	./.:4,0:4:0:.:.:0,0,49	./.	0/0:3,0:3:9:.:.:0,9,135	0/0:6,0:6:18:.:.:0,18,172	0|0:13,0:13:39:0|1:293_A_G:0,39,563:293	0/0:8,0:8:24:.:.:0,24,298	0|0:6,0:7:18:0|1:298_CGTGCG_C:0,18,270:298	0/0:11,0:11:27:.:.:0,27,405	0|1:15,7:22:99:0|1:277_C_T:249,0,589:277	0|1:2,1:3:36:0|1:276_C_T:36,0,81:276	0/0:19,0:19:12:.:.:0,12,601	0/0:14,0:14:42:.:.:0,42,626	0/0:9,0:9:24:.:.:0,24,360
Unigene177_All	302	.	C	T	510.2	PASS	AC=9;AF=0.145;AN=62;BaseQRankSum=-6.830e-01;DP=240;ExcessHet=2.9345;FS=1.913;InbreedingCoeff=-0.1537;MLEAC=10;MLEAF=0.161;MQ=60.00;MQRankSum=0.00;QD=5.49;ReadPosRankSum=0.00;SOR=1.000	GT:AD:DP:GQ:PGT:PID:PL:PS	0/0:7,0:7:21:.:.:0,21,315	0/1:3,1:4:33:.:.:33,0,123	0/0:2,0:2:6:.:.:0,6,86	0/0:1,0:1:3:.:.:0,3,37	0|0:11,0:11:33:0|1:302_C_T:0,33,495:302	0/0:6,0:6:18:.:.:0,18,233	./.	0/0:10,0:10:24:.:.:0,24,360	0/0:3,0:3:9:.:.:0,9,114	0/1:6,5:11:99:.:.:172,0,237	0/0:7,0:7:21:.:.:0,21,315	0/0:5,0:5:15:.:.:0,15,225	0/1:6,2:8:25:.:.:25,0,235	0/0:4,0:4:6:.:.:0,6,90	0/0:9,0:9:27:.:.:0,27,283	0/0:6,0:6:15:.:.:0,15,225	0/0:6,0:6:18:.:.:0,18,208	0/0:13,0:13:27:.:.:0,27,405	0/1:11,2:13:51:.:.:51,0,456	./.:1,0:1:0:.:.:0,0,0	0/0:3,0:3:6:.:.:0,6,90	0/0:4,0:4:12:.:.:0,12,139	./.	0/0:3,0:3:9:.:.:0,9,94	0/0:6,0:6:18:.:.:0,18,172	0/1:11,2:13:31:.:.:31,0,406	0|1:7,1:8:21:0|1:290_T_A:21,0,291:290	0|0:6,0:7:18:0|1:298_CGTGCG_C:0,18,270:298	0/0:11,0:11:24:.:.:0,24,360	0|1:20,2:22:24:0|1:302_C_T:24,0,834:302	0/0:1,0:1:3:.:.:0,3,45	0|1:10,3:13:96:0|1:302_C_T:96,0,410:302	0/1:10,3:13:96:.:.:96,0,411	0/0:9,0:9:24:.:.:0,24,360
Unigene177_All	303	.	G	A	4630.35	PASS	AC=31;AF=0.500;AN=62;BaseQRankSum=0.586;DP=241;ExcessHet=19.5586;FS=3.942;InbreedingCoeff=-0.5316;MLEAC=35;MLEAF=0.565;MQ=60.00;MQRankSum=0.00;QD=21.14;ReadPosRankSum=0.00;SOR=0.926	GT:AD:DP:GQ:PGT:PID:PL:PS	0/1:1,6:7:24:.:.:190,0,24	0/1:1,2:3:36:.:.:71,0,36	./.:2,0:2:0:.:.:0,0,0	0/0:1,0:1:3:.:.:0,3,37	0/1:8,3:11:94:.:.:94,0,307	1/1:0,9:9:27:.:.:327,27,0	./.	1/1:0,7:7:21:.:.:213,21,0	0/1:1,2:3:36:.:.:81,0,36	0/1:7,4:11:99:.:.:106,0,282	1/1:0,7:7:21:.:.:254,21,0	0/1:1,4:5:30:.:.:145,0,30	0/1:4,4:8:99:.:.:129,0,156	0|1:2,2:4:78:0|1:296_C_A:78,0,78:296	0/1:2,7:9:22:.:.:247,0,22	0/1:2,1:3:30:.:.:30,0,81	0/1:4,2:6:71:.:.:71,0,162	0/1:3,12:15:90:.:.:414,0,90	0/1:7,6:13:99:.:.:129,0,276	0/0:1,0:1:3:.:.:0,3,45	1/1:0,3:3:9:.:.:94,9,0	0/0:4,0:4:12:.:.:0,12,139	./.	0/1:2,1:3:16:.:.:16,0,81	0/1:4,2:6:71:.:.:71,0,162	0/1:7,6:13:99:.:.:129,0,215	0/1:4,4:8:99:.:.:115,0,156	0/1:3,2:6:34:.:.:34,0,120	0/1:2,9:11:37:.:.:246,0,37	0/1:5,17:22:99:.:.:557,0,159	0/0:1,0:1:3:.:.:0,3,45	0|1:4,9:13:99:1|0:302_C_T:293,0,141:302	0/1:3,10:13:96:.:.:308,0,96	0/1:2,5:9:69:.:.:123,0,69
Unigene177_All	305	.	A	G,T	209.88	PASS	AC=3,1;AF=0.048,0.016;AN=62;BaseQRankSum=0.875;DP=226;ExcessHet=0.4457;FS=3.603;InbreedingCoeff=-0.1166;MLEAC=3,1;MLEAF=0.048,0.016;MQ=60.00;MQRankSum=0.00;QD=7.24;ReadPosRankSum=1.34;SOR=1.034	GT:AD:DP:GQ:PGT:PID:PL:PS	0|1:6,1,0:7:24:0|1:289_C_G:24,0,249,42,252,294:289	0/0:3,0,0:3:9:.:.:0,9,82,9,82,82	0/0:3,0,0:3:9:.:.:0,9,117,9,117,117	0/0:1,0,0:1:3:.:.:0,3,37,3,37,37	0/0:10,0,0:10:27:.:.:0,27,405,27,405,405	0/0:8,0,0:8:21:.:.:0,21,315,21,315,315	./.	0/0:6,0,0:6:18:.:.:0,18,192,18,192,192	0/0:3,0,0:3:9:.:.:0,9,114,9,114,114	0/0:11,0,0:11:33:.:.:0,33,312,33,312,312	0/0:7,0,0:7:18:.:.:0,18,270,18,270,270	0/0:5,0,0:5:15:.:.:0,15,225,15,225,225	0|1:6,2,0:8:66:0|1:299_G_A:66,0,246,84,252,336:299	0/0:2,0,0:2:6:.:.:0,6,49,6,49,49	0/0:9,0,0:9:27:.:.:0,27,267,27,267,267	0/0:2,0,0:2:6:.:.:0,6,69,6,69,69	0/0:6,0,0:6:18:.:.:0,18,208,18,208,208	0|1:9,3,0:12:99:0|1:289_C_G:99,0,369,126,378,504:289	0/0:13,0,0:13:39:.:.:0,39,406,39,406,406	0/0:1,0,0:1:3:.:.:0,3,45,3,45,45	0/0:2,0,0:2:6:.:.:0,6,49,6,49,49	./.:4,0,0:4:0:.:.:0,0,49,0,49,49	./.	0/0:3,0,0:3:9:.:.:0,9,94,9,94,94	0/0:5,0,0:5:15:.:.:0,15,184,15,184,184	0/0:13,0,0:13:39:.:.:0,39,342,39,342,342	0/0:8,0,0:8:24:.:.:0,24,298,24,298,298	0/0:7,0,0:7:21:.:.:0,21,185,21,185,185	0/0:9,0,0:9:24:.:.:0,24,360,24,360,360	0/0:22,0,0:22:60:.:.:0,60,900,60,900,900	0/0:1,0,0:1:3:.:.:0,3,45,3,45,45	0/0:13,0,0:13:36:.:.:0,36,540,36,540,540	0/0:13,0,0:13:36:.:.:0,36,540,36,540,540	0/2:7,0,2:9:63:.:.:63,84,378,0,294,288
Unigene177_All	310	.	G	A	79.92	PASS	AC=3;AF=0.048;AN=62;BaseQRankSum=1.38;DP=221;ExcessHet=0.2190;FS=10.307;InbreedingCoeff=-0.0992;MLEAC=3;MLEAF=0.048;MQ=60.00;MQRankSum=0.00;QD=7.99;ReadPosRankSum=1.01;SOR=3.238	GT:AD:DP:GQ:PGT:PID:PL:PS	0|1:6,1:7:24:0|1:289_C_G:24,0,249:289	0/0:3,0:3:9:.:.:0,9,83	0/0:3,0:3:9:.:.:0,9,117	0/0:1,0:1:3:.:.:0,3,37	0/0:8,0:8:18:.:.:0,18,270	0/0:8,0:8:24:.:.:0,24,260	./.	0/0:6,0:6:18:.:.:0,18,192	0/0:3,0:3:9:.:.:0,9,114	0/0:11,0:11:33:.:.:0,33,312	0/0:7,0:7:21:.:.:0,21,257	0/0:6,0:6:15:.:.:0,15,225	0|1:6,1:7:24:0|1:299_G_A:24,0,249:299	0/0:2,0:2:6:.:.:0,6,49	0/0:9,0:9:27:.:.:0,27,267	0/0:1,0:1:3:.:.:0,3,25	0/0:7,0:7:21:.:.:0,21,253	0|1:8,2:10:60:0|1:289_C_G:60,0,330:289	0/0:13,0:13:39:.:.:0,39,406	0/0:1,0:1:3:.:.:0,3,45	0/0:2,0:2:6:.:.:0,6,49	./.:5,0:5:0:.:.:0,0,94	./.	0/0:3,0:3:9:.:.:0,9,94	0/0:5,0:5:15:.:.:0,15,184	0/0:13,0:13:39:.:.:0,39,325	0/0:8,0:8:24:.:.:0,24,298	0/0:7,0:7:18:.:.:0,18,270	0/0:10,0:10:24:.:.:0,24,360	0/0:20,0:20:57:.:.:0,57,855	0/0:1,0:1:3:.:.:0,3,45	0/0:14,0:14:36:.:.:0,36,540	0/0:12,0:12:33:.:.:0,33,495	0/0:8,0:8:24:.:.:0,24,238
Unigene177_All	316	.	C	T,G	412.88	PASS	AC=10,1;AF=0.167,0.017;AN=60;BaseQRankSum=-2.590e-01;DP=226;ExcessHet=4.8617;FS=4.825;InbreedingCoeff=-0.2116;MLEAC=11,1;MLEAF=0.183,0.017;MQ=60.00;MQRankSum=0.00;QD=5.10;ReadPosRankSum=0.549;SOR=0.671	GT:AD:DP:GQ:PGT:PID:PL:PS	0/1:4,1,0:5:30:.:.:30,0,118,42,121,163	0/1:2,1,0:3:36:.:.:36,0,44,42,47,89	0/0:3,0,0:3:9:.:.:0,9,117,9,117,117	0/0:2,0,0:2:6:.:.:0,6,62,6,62,62	0/0:8,0,0:8:18:.:.:0,18,270,18,270,270	0/1:7,1,0:8:1:.:.:1,0,219,22,222,244	./.	0/0:6,0,0:6:18:.:.:0,18,192,18,192,192	0/0:3,0,0:3:9:.:.:0,9,114,9,114,114	0/1:8,4,0:12:63:.:.:63,0,243,87,255,342	0/0:7,0,0:7:21:.:.:0,21,257,21,257,257	0/0:6,0,0:6:18:.:.:0,18,270,18,270,270	0|1:6,1,0:7:24:0|1:299_G_A:24,0,249,42,252,294:299	0/0:2,0,0:2:6:.:.:0,6,49,6,49,49	0/0:10,0,0:10:27:.:.:0,27,405,27,405,405	0/0:1,0,0:1:3:.:.:0,3,25,3,25,25	0/0:10,0,0:10:30:.:.:0,30,368,30,368,368	0|1:7,2,0:9:63:0|1:289_C_G:63,0,288,84,294,378:289	0/1:11,2,0:13:51:.:.:51,0,456,84,462,546	./.:1,0,0:1:0:.:.:0,0,0,0,0,0	0/0:2,0,0:2:6:.:.:0,6,49,6,49,49	./.:5,0,0:5:0:.:.:0,0,94,0,94,94	./.	0/0:3,0,0:3:9:.:.:0,9,94,9,94,94	0/0:5,0,0:5:15:.:.:0,15,184,15,184,184	0/0:14,0,0:14:42:.:.:0,42,378,42,378,378	0|1:8,1,0:9:18:0|1:290_T_A:18,0,333,42,336,378:290	0/0:7,0,0:7:18:.:.:0,18,270,18,270,270	0/0:9,0,0:9:27:.:.:0,27,283,27,283,283	0|1:20,2,0:22:24:0|1:302_C_T:24,0,834,84,840,924:302	0/0:1,0,0:1:3:.:.:0,3,45,3,45,45	0/2:11,0,2:13:51:.:.:51,84,546,0,462,456	0/1:9,3,0:12:99:.:.:99,0,263,126,272,398	0/0:7,0,0:7:21:.:.:0,21,217,21,217,217
Unigene177_All	317	.	G	A	358.96	PASS	AC=9;AF=0.136;AN=66;BaseQRankSum=0.00;DP=220;ExcessHet=0.3735;FS=2.191;InbreedingCoeff=-0.0382;MLEAC=9;MLEAF=0.136;MQ=60.00;MQRankSum=0.00;QD=7.80;ReadPosRankSum=0.366;SOR=0.426	GT:AD:DP:GQ:PGT:PID:PL:PS	0/0:4,0:4:12:.:.:0,12,169	0/0:3,0:3:9:.:.:0,9,116	0/0:3,0:3:6:.:.:0,6,90	0/0:2,0:2:6:.:.:0,6,62	0/0:9,0:9:27:.:.:0,27,405	0/0:8,0:8:24:.:.:0,24,260	./.	0/0:6,0:6:18:.:.:0,18,192	0/0:3,0:3:9:.:.:0,9,114	0/1:11,1:12:9:.:.:9,0,398	0/1:5,2:7:69:.:.:69,0,163	0/1:4,2:6:12:.:.:12,0,143	0/1:2,5:7:69:.:.:103,0,69	1/1:0,2:2:6:.:.:90,6,0	0/1:6,4:10:69:.:.:69,0,158	0/0:1,0:1:3:.:.:0,3,25	0/0:10,0:10:30:.:.:0,30,368	0/0:8,0:8:24:.:.:0,24,318	0/0:13,0:13:33:.:.:0,33,495	0/0:1,0:1:3:.:.:0,3,45	0/0:2,0:2:6:.:.:0,6,49	0/0:5,0:5:15:.:.:0,15,184	0/0:1,0:1:3:.:.:0,3,45	0/0:3,0:3:9:.:.:0,9,94	0/0:4,0:4:12:.:.:0,12,151	0/1:12,2:14:28:.:.:28,0,448	0/0:8,0:8:24:.:.:0,24,242	0|1:6,1:7:24:0|1:298_CGTGCG_C:24,0,249:298	0/0:7,0:7:21:.:.:0,21,253	0/0:21,0:21:63:.:.:0,63,664	0/0:1,0:1:3:.:.:0,3,45	0/0:12,1:13:4:.:.:0,4,464	0/0:11,0:11:33:.:.:0,33,378	0/0:7,0:7:21:.:.:0,21,217
Unigene177_All	337	.	C	G	244.28	PASS	AC=4;AF=0.067;AN=60;BaseQRankSum=0.023;DP=227;ExcessHet=0.4615;FS=0.000;InbreedingCoeff=0.0341;MLEAC=5;MLEAF=0.083;MQ=60.00;MQRankSum=0.00;QD=4.21;ReadPosRankSum=1.35;SOR=0.693	GT:AD:DP:GQ:PGT:PID:PL:PS	0/0:4,0:4:6:.:.:0,6,90	0/0:2,0:2:6:.:.:0,6,50	0/0:3,0:3:9:.:.:0,9,130	0/0:2,0:2:3:.:.:0,3,45	0/0:8,0:8:24:.:.:0,24,273	0/0:12,0:12:36:.:.:0,36,359	./.	0/0:6,0:6:18:.:.:0,18,229	0/0:4,0:4:12:.:.:0,12,103	0|1:8,3:11:99:0|1:337_C_G:102,0,327:337	0/0:8,0:8:24:.:.:0,24,318	0/0:6,0:6:18:.:.:0,18,168	0/0:7,0:7:21:.:.:0,21,253	0/0:3,0:3:9:.:.:0,9,74	0/0:8,0:8:24:.:.:0,24,238	./.:1,0:1:0:.:.:0,0,0	0/0:10,0:10:30:.:.:0,30,392	0/0:9,0:9:21:.:.:0,21,315	0/1:8,2:10:60:.:.:60,0,330	./.:1,0:1:0:.:.:0,0,0	0/0:2,0:2:6:.:.:0,6,49	0/0:5,0:5:9:.:.:0,9,135	./.:3,0:3:0:.:.:0,0,45	0/0:3,0:3:9:.:.:0,9,94	0/0:4,0:4:12:.:.:0,12,151	0/0:14,0:14:39:.:.:0,39,585	0/0:8,0:8:24:.:.:0,24,242	0/0:8,0:8:21:.:.:0,21,315	0/0:7,0:7:18:.:.:0,18,270	0|1:23,2:25:15:0|1:302_C_T:15,0,960:302	0/0:1,0:1:3:.:.:0,3,45	0/0:13,0:13:39:.:.:0,39,446	0/1:9,3:12:99:.:.:99,0,367	0/0:7,0:7:12:.:.:0,12,180
Unigene177_All	338	.	A	C	48.79	PASS	AC=1;AF=0.016;AN=62;BaseQRankSum=0.887;DP=227;ExcessHet=0.0000;FS=3.197;InbreedingCoeff=0.0656;MLEAC=1;MLEAF=0.016;MQ=60.00;MQRankSum=0.00;QD=5.42;ReadPosRankSum=0.319;SOR=2.303	GT:AD:DP:GQ:PGT:PID:PL:PS	0/0:4,0:4:6:.:.:0,6,90	0/0:2,0:2:6:.:.:0,6,50	0/0:3,0:3:9:.:.:0,9,130	0/0:2,0:2:3:.:.:0,3,45	0/0:8,0:8:24:.:.:0,24,273	0/0:12,0:12:36:.:.:0,36,359	./.	0/0:6,0:6:18:.:.:0,18,229	0/0:4,0:4:12:.:.:0,12,180	0/0:11,0:11:30:.:.:0,30,450	0/0:8,0:8:24:.:.:0,24,318	0/0:6,0:6:18:.:.:0,18,168	0/0:7,0:7:18:.:.:0,18,270	0/0:3,0:3:9:.:.:0,9,74	0/0:8,0:8:24:.:.:0,24,238	./.:1,0:1:0:.:.:0,0,0	./.:11,0:11:0:.:.:0,0,335	0/0:9,0:9:21:.:.:0,21,315	0/0:10,0:10:30:.:.:0,30,368	0/0:1,0:1:3:.:.:0,3,45	0/0:2,0:2:6:.:.:0,6,49	0/0:5,0:5:9:.:.:0,9,135	0/0:3,0:3:9:.:.:0,9,134	0/0:3,0:3:9:.:.:0,9,94	0/0:4,0:4:12:.:.:0,12,151	0/0:14,0:14:39:.:.:0,39,585	0|1:7,2:9:63:0|1:290_T_A:63,0,288:290	0/0:8,0:8:21:.:.:0,21,315	0|0:7,0:7:21:0|1:338_A_C:0,21,315:338	0/0:24,0:24:72:.:.:0,72,746	0/0:1,0:1:3:.:.:0,3,45	0/0:13,0:13:36:.:.:0,36,540	0/0:11,0:11:33:.:.:0,33,332	0/0:7,0:7:12:.:.:0,12,180
Unigene177_All	339	.	C	A	307.49	PASS	AC=9;AF=0.141;AN=64;BaseQRankSum=-4.470e-01;DP=227;ExcessHet=0.0003;FS=0.000;InbreedingCoeff=0.2790;MLEAC=7;MLEAF=0.109;MQ=60.00;MQRankSum=0.00;QD=9.61;ReadPosRankSum=-2.300e-01;SOR=0.728	GT:AD:DP:GQ:PGT:PID:PL:PS	0/0:4,0:4:6:.:.:0,6,90	0/0:2,0:2:6:.:.:0,6,50	0/0:3,0:3:9:.:.:0,9,130	1|1:0,1:1:3:1|1:339_C_A:45,3,0:339	0/0:8,0:8:24:.:.:0,24,273	0/0:12,0:12:36:.:.:0,36,359	./.	0/0:6,0:6:18:.:.:0,18,229	0/0:4,0:4:12:.:.:0,12,119	0|1:9,2:11:57:0|1:339_C_A:57,0,372:339	0/0:8,0:8:24:.:.:0,24,318	0/0:6,0:6:18:.:.:0,18,168	0/0:7,0:7:18:.:.:0,18,270	0/0:3,0:3:9:.:.:0,9,74	0/0:8,0:8:24:.:.:0,24,238	1|1:0,1:1:3:1|1:339_C_A:45,3,0:339	./.:11,0:11:0:.:.:0,0,335	0/0:9,0:9:21:.:.:0,21,315	0/0:10,0:10:30:.:.:0,30,368	0/0:1,0:1:3:.:.:0,3,45	0/0:2,0:2:6:.:.:0,6,49	0/0:5,0:5:9:.:.:0,9,135	0/0:3,0:3:9:.:.:0,9,134	0/0:3,0:3:9:.:.:0,9,94	0/0:5,0:5:15:.:.:0,15,204	0/1:10,3:13:96:.:.:96,0,411	0/0:9,0:9:27:.:.:0,27,287	0|1:6,2:8:66:0|1:339_C_A:66,0,246:339	0/0:7,0:7:18:.:.:0,18,270	0/0:24,0:24:72:.:.:0,72,746	1|1:0,1:1:3:1|1:339_C_A:45,3,0:339	0|0:13,0:13:39:0|1:339_C_A:0,39,585:339	0/0:11,0:11:33:.:.:0,33,332	0/0:7,0:7:12:.:.:0,12,180
Unigene177_All	342	.	C	T	118.02	PASS	AC=2;AF=0.033;AN=60;BaseQRankSum=0.00;DP=226;ExcessHet=0.0718;FS=1.952;InbreedingCoeff=0.0304;MLEAC=2;MLEAF=0.033;MQ=60.00;MQRankSum=0.00;QD=7.87;ReadPosRankSum=1.07;SOR=1.329	GT:AD:DP:GQ:PL	0/0:2,0:2:6:0,6,89	0/0:2,0:2:6:0,6,50	0/0:3,0:3:9:0,9,131	./.:.:0:0:0,0,0	0/0:14,0:14:42:0,42,463	0/0:12,0:12:36:0,36,359	./.	0/0:6,0:6:18:0,18,229	0/0:4,0:4:12:0,12,119	0/0:10,0:10:30:0,30,307	0/1:6,2:8:66:66,0,246	0/0:6,0:6:18:0,18,168	0/1:5,2:7:48:48,0,194	0/0:1,0:3:3:0,3,25	0/0:8,0:8:24:0,24,238	./.	./.:11,0:11:0:0,0,335	0/0:9,0:9:21:0,21,315	0/0:10,0:10:30:0,30,368	0/0:1,0:1:3:0,3,45	0/0:2,0:2:6:0,6,49	0/0:5,0:5:9:0,9,135	0/0:4,0:4:12:0,12,179	0/0:3,0:3:9:0,9,94	0/0:5,0:5:15:0,15,204	0/0:8,0:8:24:0,24,278	0/0:11,0:11:30:0,30,450	0/0:8,0:8:21:0,21,315	0/0:6,0:6:18:0,18,233	0/0:24,0:24:72:0,72,746	0/0:1,0:1:3:0,3,45	0/0:13,0:13:36:0,36,540	0/0:12,0:12:36:0,36,357	0/0:7,0:7:12:0,12,180
Unigene177_All	344	.	C	*,A	236.7	PASS	AC=6,4;AF=0.103,0.069;AN=58;BaseQRankSum=-6.740e-01;DP=227;ExcessHet=0.0683;FS=0.000;InbreedingCoeff=0.2068;MLEAC=5,5;MLEAF=0.086,0.086;MQ=60.00;MQRankSum=0.00;QD=3.24;ReadPosRankSum=1.69;SOR=0.739	GT:AD:DP:GQ:PGT:PID:PL:PS	0/0:2,0,0:2:6:.:.:0,6,89,6,89,89	0/0:2,0,0:2:6:.:.:0,6,50,6,50,50	0/0:3,0,0:3:9:.:.:0,9,131,9,131,131	1|1:0,1,0:1:3:1|1:339_C_A:45,3,0,45,3,45:339	0/0:7,0,0:8:21:.:.:0,21,294,21,294,294	0/0:13,0,0:13:39:.:.:0,39,420,39,420,420	./.	0/0:8,0,0:8:21:.:.:0,21,315,21,315,315	0/0:4,0,0:4:12:.:.:0,12,119,12,119,119	0|2:6,1,3:10:84:0|1:337_C_G:108,84,333,0,210,243:337	0/0:8,0,0:8:24:.:.:0,24,318,24,318,318	0/0:6,0,0:6:18:.:.:0,18,168,18,168,168	0/0:8,0,0:8:21:.:.:0,21,315,21,315,315	0/0:3,0,0:3:9:.:.:0,9,74,9,74,74	0/0:8,0,0:8:24:.:.:0,24,238,24,238,238	.|.:.:.:0:0|1:339_C_A:0,0,0,0,0,0:339	0/0:11,0,0:11:33:.:.:0,33,452,33,452,452	0/0:9,0,0:9:21:.:.:0,21,315,21,315,315	0/2:8,0,2:10:60:.:.:60,84,420,0,336,330	./.:1,0,0:1:0:.:.:0,0,0,0,0,0	0/0:3,0,0:3:9:.:.:0,9,94,9,94,94	0/0:5,0,0:5:9:.:.:0,9,135,9,135,135	./.:4,0,0:4:0:.:.:0,0,90,0,90,90	0/0:3,0,0:3:9:.:.:0,9,114,9,114,114	0/0:5,0,0:5:15:.:.:0,15,204,15,204,204	0/1:5,3,0:8:99:.:.:111,0,201,126,210,336	./.:11,0,0:11:0:.:.:0,0,273,0,273,273	0|1:6,2,0:8:66:0|1:339_C_A:66,0,246,84,252,336:339	0/0:6,0,0:6:18:.:.:0,18,233,18,233,233	0|2:23,0,2:25:15:0|1:302_C_T:15,84,1029,0,945,939:302	1|1:0,1,0:1:3:1|1:339_C_A:45,3,0,45,3,45:339	0/0:14,0,0:14:42:.:.:0,42,610,42,612,620	0/2:9,0,3:12:99:.:.:99,126,494,0,360,349	0/0:7,0,0:7:12:.:.:0,12,180,12,180,180
Unigene177_All	345	.	T	G,*	3320.09	PASS	AC=29,6;AF=0.483,0.100;AN=60;BaseQRankSum=0.140;DP=227;ExcessHet=7.4953;FS=6.042;InbreedingCoeff=-0.2803;MLEAC=32,4;MLEAF=0.533,0.067;MQ=60.00;MQRankSum=0.00;QD=16.77;ReadPosRankSum=0.210;SOR=0.907	GT:AD:DP:GQ:PGT:PID:PL:PS	1/1:0,2,0:2:6:.:.:90,6,0,90,6,90	1/1:0,2,0:2:6:.:.:59,6,0,59,6,59	0/0:3,0,0:3:9:.:.:0,9,131,9,131,131	2|2:0,0,1:1:3:1|1:339_C_A:45,45,45,3,3,0:339	./.:8,0,0:8:0:.:.:0,0,181,0,181,181	0/1:4,9,0:13:99:.:.:267,0,101,279,127,406	./.	1/1:0,8,0:8:24:.:.:251,24,0,251,24,251	0/1:2,3,0:5:55:.:.:79,0,55,85,64,149	0/1:4,5,1:10:99:.:.:117,0,153,99,126,333	0/1:2,6,0:8:66:.:.:205,0,66,211,84,295	0/1:4,2,0:6:51:.:.:51,0,122,63,128,191	0/1:6,2,0:8:25:.:.:25,0,205,43,211,255	0/0:3,0,0:3:9:.:.:0,9,74,9,74,74	0/1:4,4,0:8:75:.:.:115,0,75,127,87,214	.|.:.:.:0:0|1:339_C_A:0,0,0,0,0,0:339	0/1:5,4,0:9:99:.:.:152,0,137,167,149,316	0/1:2,7,0:9:63:.:.:239,0,63,245,84,329	0/1:6,4,0:10:99:.:.:109,0,239,127,251,378	0/0:1,0,0:1:3:.:.:0,3,45,3,45,45	1/1:0,3,0:3:9:.:.:94,9,0,94,9,94	./.:5,0,0:5:0:.:.:0,0,94,0,94,94	0/1:1,2,0:3:34:.:.:81,0,34,84,40,123	0/1:2,1,0:3:16:.:.:16,0,81,22,84,105	0/1:3,2,0:5:75:.:.:75,0,84,84,90,174	1/2:0,5,3:8:99:.:.:336,126,111,210,0,201	0/1:6,4,0:10:99:.:.:108,0,180,127,192,319	1/2:2,3,2:7:14:.:.:94,14,69,25,0,179	0/1:1,5,0:6:7:.:.:206,0,7,209,22,231	0/1:16,9,0:25:99:.:.:207,0,502,255,529,784	2|2:0,0,1:1:3:1|1:339_C_A:45,45,45,3,3,0:339	0/1:5,9,0:14:99:.:.:250,0,142,280,175,568	0/1:5,7,0:12:99:.:.:177,0,148,192,169,362	0/1:4,3,0:7:72:.:.:72,0,111,84,120,204
Unigene177_All	347	.	A	G	58.41	PASS	AC=2;AF=0.032;AN=62;BaseQRankSum=1.09;DP=233;ExcessHet=0.0718;FS=6.690;InbreedingCoeff=-0.0782;MLEAC=2;MLEAF=0.032;MQ=60.00;MQRankSum=0.00;QD=5.84;ReadPosRankSum=0.674;SOR=2.833	GT:AD:DP:GQ:PGT:PID:PL:PS	0|0:2,0:2:6:0|1:276_C_T:0,6,90:276	0/0:2,0:2:6:.:.:0,6,47	0|0:3,0:3:9:0|1:340_T_C:0,9,135:340	0/0:1,0:1:3:.:.:0,3,42	0/0:8,0:8:24:.:.:0,24,273	0/0:17,0:17:51:.:.:0,51,502	./.	0/0:7,0:7:21:.:.:0,21,205	0/0:5,0:5:15:.:.:0,15,144	0/0:10,0:10:30:.:.:0,30,307	0/0:8,0:8:24:.:.:0,24,318	0/0:6,0:6:18:.:.:0,18,168	0|1:7,1:8:21:0|1:340_T_C:21,0,291:340	0/0:3,0:3:9:.:.:0,9,74	0/0:8,0:8:24:.:.:0,24,210	./.	0/0:9,0:9:27:.:.:0,27,307	0|1:8,2:10:60:0|1:340_T_C:60,0,325:340	0/0:10,0:10:27:.:.:0,27,405	0/0:1,0:1:3:.:.:0,3,45	0/0:3,0:3:9:.:.:0,9,94	./.:4,0:4:0:.:.:0,0,90	0/0:3,0:3:9:.:.:0,9,94	0/0:3,0:3:9:.:.:0,9,98	0/0:5,0:5:15:.:.:0,15,204	0/0:8,0:8:24:.:.:0,24,262	0/0:10,0:10:30:.:.:0,30,327	0/0:6,0:6:18:.:.:0,18,180	0/0:7,0:7:21:.:.:0,21,265	0/0:36,0:36:99:.:.:0,99,1485	0/0:1,0:1:3:.:.:0,3,45	0/0:13,0:13:36:.:.:0,36,540	0/0:12,0:12:36:.:.:0,36,357	0/0:4,0:4:12:.:.:0,12,99
Unigene177_All	348	.	C	A	60.93	PASS	AC=2;AF=0.031;AN=64;BaseQRankSum=1.09;DP=232;ExcessHet=0.0695;FS=6.607;InbreedingCoeff=-0.0712;MLEAC=2;MLEAF=0.031;MQ=60.00;MQRankSum=0.00;QD=6.77;ReadPosRankSum=0.489;SOR=2.655	GT:AD:DP:GQ:PGT:PID:PL:PS	0|0:2,0:2:6:0|1:276_C_T:0,6,90:276	0/0:2,0:2:6:.:.:0,6,47	0|0:3,0:3:9:0|1:340_T_C:0,9,135:340	0/0:1,0:1:3:.:.:0,3,42	0/0:8,0:8:21:.:.:0,21,315	0/0:17,0:17:51:.:.:0,51,502	./.	0/0:7,0:7:21:.:.:0,21,205	0/0:5,0:5:15:.:.:0,15,144	0/0:10,0:10:30:.:.:0,30,307	0/0:8,0:8:24:.:.:0,24,318	0/0:6,0:6:18:.:.:0,18,168	0|1:7,1:8:21:0|1:340_T_C:21,0,291:340	0/0:3,0:3:9:.:.:0,9,74	0/0:8,0:8:24:.:.:0,24,210	./.	0/0:9,0:9:27:.:.:0,27,307	0|1:7,2:9:63:0|1:340_T_C:63,0,283:340	0/0:11,0:11:30:.:.:0,30,450	0/0:1,0:1:3:.:.:0,3,45	0/0:3,0:3:9:.:.:0,9,94	0/0:3,0:3:9:.:.:0,9,134	0/0:3,0:3:9:.:.:0,9,94	0/0:3,0:3:9:.:.:0,9,98	0/0:5,0:5:15:.:.:0,15,204	0/0:8,0:8:24:.:.:0,24,262	0/0:10,0:10:30:.:.:0,30,327	0/0:6,0:6:18:.:.:0,18,180	0/0:7,0:7:21:.:.:0,21,265	0/0:36,0:36:99:.:.:0,99,1485	0/0:1,0:1:3:.:.:0,3,45	0/0:13,0:13:36:.:.:0,36,540	0/0:12,0:12:36:.:.:0,36,357	0/0:4,0:4:12:.:.:0,12,99
Unigene177_All	354	.	C	A	72.45	PASS	AC=1;AF=0.017;AN=58;BaseQRankSum=-5.200e-02;DP=236;ExcessHet=0.0000;FS=2.144;InbreedingCoeff=-0.0636;MLEAC=1;MLEAF=0.017;MQ=60.00;MQRankSum=0.00;QD=7.25;ReadPosRankSum=-1.260e-01;SOR=1.580	GT:AD:DP:GQ:PL	0/0:4,0:4:12:0,12,139	0/0:1,0:1:3:0,3,25	0/0:3,0:3:9:0,9,128	0/0:1,0:1:3:0,3,42	0/0:8,0:8:15:0,15,225	0/0:19,0:19:57:0,57,588	./.	0/0:8,0:8:24:0,24,230	0/0:5,0:5:15:0,15,144	0/0:9,0:10:27:0,27,405	0/0:8,0:8:24:0,24,318	0/0:6,0:6:18:0,18,270	0/0:7,0:7:18:0,18,270	./.:5,0:5:0:0,0,54	0/0:8,0:8:24:0,24,210	./.	0/0:10,0:10:24:0,24,360	0/0:9,0:9:24:0,24,360	0/0:9,0:9:27:0,27,283	0/0:1,0:1:3:0,3,45	0/0:3,0:3:9:0,9,94	./.:4,0:4:0:0,0,90	0/0:3,0:3:9:0,9,94	0/0:3,0:3:9:0,9,98	0/0:4,0:4:12:0,12,159	0/0:8,0:8:24:0,24,360	0/1:7,3:10:85:85,0,285	0/0:6,0:6:18:0,18,180	0/0:7,0:7:21:0,21,315	0/0:36,0:36:96:0,96,1440	./.	0/0:13,0:13:39:0,39,585	0/0:12,0:12:33:0,33,495	0/0:4,0:4:12:0,12,99
Unigene177_All	355	.	C	G,T	156.98	PASS	AC=2,1;AF=0.032,0.016;AN=62;BaseQRankSum=0.00;DP=236;ExcessHet=0.2190;FS=1.677;InbreedingCoeff=-0.0812;MLEAC=2,1;MLEAF=0.032,0.016;MQ=60.00;MQRankSum=0.00;QD=11.21;ReadPosRankSum=0.967;SOR=0.380	GT:AD:DP:GQ:PGT:PID:PL:PS	0/0:4,0,0:4:12:.:.:0,12,139,12,139,139	0/0:1,0,0:1:3:.:.:0,3,25,3,25,25	0/1:2,1,0:3:35:.:.:35,0,76,41,79,120	0/0:1,0,0:1:3:.:.:0,3,42,3,42,42	0/1:5,3,0:8:99:.:.:103,0,198,118,207,324	0/0:19,0,0:19:57:.:.:0,57,588,57,588,588	./.	0/0:8,0,0:8:24:.:.:0,24,230,24,230,230	0/0:5,0,0:5:15:.:.:0,15,144,15,144,144	0/0:11,0,0:11:33:.:.:0,33,328,33,328,328	0|0:8,0,0:8:24:0|1:343_A_T:0,24,360,24,360,360:343	0/2:4,0,2:6:56:.:.:56,68,236,0,168,162	0/0:7,0,0:7:18:.:.:0,18,270,18,270,270	0/0:5,0,0:5:15:.:.:0,15,144,15,144,144	0/0:8,0,0:8:24:.:.:0,24,210,24,210,210	./.	0/0:11,0,0:11:27:.:.:0,27,405,27,405,405	0/0:9,0,0:9:24:.:.:0,24,360,24,360,360	0/0:9,0,0:9:27:.:.:0,27,283,27,283,283	0/0:1,0,0:1:3:.:.:0,3,45,3,45,45	0/0:3,0,0:3:9:.:.:0,9,94,9,94,94	0/0:4,0,0:4:12:.:.:0,12,179,12,179,179	0/0:3,0,0:3:9:.:.:0,9,94,9,94,94	0/0:3,0,0:3:9:.:.:0,9,98,9,98,98	0/0:4,0,0:4:12:.:.:0,12,159,12,159,159	0/0:8,0,0:8:24:.:.:0,24,360,24,360,360	0/0:9,0,0:9:27:.:.:0,27,303,27,303,303	0/0:6,0,0:6:18:.:.:0,18,180,18,180,180	0/0:7,0,0:7:21:.:.:0,21,257,21,257,257	0/0:36,0,0:36:22:.:.:0,22,962,22,962,962	./.	0/0:13,0,0:13:39:.:.:0,39,585,39,585,585	0/0:12,0,0:12:33:.:.:0,33,495,33,495,495	0/0:4,0,0:4:12:.:.:0,12,99,12,99,99
Unigene177_All	367	.	A	T	94.36	PASS	AC=1;AF=0.018;AN=56;BaseQRankSum=-2.100e-01;DP=233;ExcessHet=0.0000;FS=0.000;InbreedingCoeff=-0.0601;MLEAC=1;MLEAF=0.018;MQ=60.00;MQRankSum=0.00;QD=10.48;ReadPosRankSum=-7.320e-01;SOR=0.536	GT:AD:DP:GQ:PGT:PID:PL:PS	0/0:4,0:4:12:.:.:0,12,139	0/0:1,0:1:3:.:.:0,3,25	0/0:2,0:2:6:.:.:0,6,84	0/0:1,0:1:3:.:.:0,3,42	0/0:5,0:5:15:.:.:0,15,166	0/0:17,0:17:51:.:.:0,51,500	./.	0/0:8,0:8:24:.:.:0,24,230	0/0:6,0:6:18:.:.:0,18,168	0/0:11,0:11:33:.:.:0,33,328	0/0:14,0:14:42:.:.:0,42,587	0/0:6,0:6:18:.:.:0,18,148	0/0:5,0:5:15:.:.:0,15,144	./.:5,0:5:0:.:.:0,0,54	0/0:8,0:8:24:.:.:0,24,210	./.	0/0:9,0:9:24:.:.:0,24,360	0/0:8,0:8:24:.:.:0,24,318	0/0:9,0:9:27:.:.:0,27,283	./.	0/0:4,0:4:12:.:.:0,12,119	./.:4,0:4:0:.:.:0,0,90	0/0:3,0:3:9:.:.:0,9,94	0/0:5,0:5:15:.:.:0,15,168	0/0:4,0:4:12:.:.:0,12,159	0/0:8,0:8:24:.:.:0,24,270	0|1:6,3:9:99:0|1:367_A_T:108,0,236:367	0|0:7,0:7:21:0|1:367_A_T:0,21,315:367	0|0:8,0:8:24:0|1:367_A_T:0,24,360:367	0/0:31,0:31:84:.:.:0,84,1260	./.	0/0:12,1:13:14:.:.:0,14,494	0/0:13,0:13:39:.:.:0,39,426	0/0:3,0:3:9:.:.:0,9,78
Unigene177_All	372	.	A	G	623.49	PASS	AC=9;AF=0.155;AN=58;BaseQRankSum=-3.190e-01;DP=230;ExcessHet=3.1738;FS=0.000;InbreedingCoeff=-0.2295;MLEAC=11;MLEAF=0.190;MQ=60.00;MQRankSum=0.00;QD=10.06;ReadPosRankSum=0.231;SOR=0.727	GT:AD:DP:GQ:PL	0/0:4,0:4:6:0,6,90	0/0:1,0:1:3:0,3,25	0/0:2,0:2:6:0,6,84	0/0:1,0:1:3:0,3,42	0/0:5,0:5:15:0,15,166	0/0:16,0:16:48:0,48,508	./.	0/0:8,0:8:18:0,18,270	0/0:7,0:7:21:0,21,213	0/0:9,0:9:24:0,24,360	0/0:15,0:15:42:0,42,630	0/0:6,0:6:18:0,18,148	0/1:3,2:5:34:34,0,120	0/1:1,1:2:19:19,0,39	0/0:8,0:8:24:0,24,210	./.	0/1:5,4:9:99:153,0,198	0/0:8,0:8:24:0,24,318	0/1:5,4:9:99:112,0,137	./.	0/0:4,0:4:12:0,12,119	./.:4,0:4:0:0,0,90	0/0:3,0:3:9:0,9,94	0/1:3,2:5:54:54,0,99	0/1:1,4:5:30:144,0,30	0/0:8,0:8:18:0,18,270	0/1:6,3:9:51:51,0,243	0/1:6,2:8:66:66,0,226	0/0:8,0:8:24:0,24,263	0/0:31,0:31:4:0,4,888	./.	0/1:9,3:12:24:24,0,273	0/0:13,0:13:36:0,36,540	0/0:3,0:3:9:0,9,78
Unigene177_All	375	.	C	T	161.17	PASS	AC=4;AF=0.071;AN=56;BaseQRankSum=-1.480e-01;DP=226;ExcessHet=0.4967;FS=1.253;InbreedingCoeff=0.0646;MLEAC=4;MLEAF=0.071;MQ=60.00;MQRankSum=0.00;QD=5.37;ReadPosRankSum=0.00;SOR=0.927	GT:AD:DP:GQ:PGT:PID:PL:PS	0/0:4,0:4:9:.:.:0,9,135	./.:2,0:2:0:.:.:0,0,0	0/0:2,0:2:6:.:.:0,6,84	0/0:1,0:1:3:.:.:0,3,42	0/0:5,0:5:15:.:.:0,15,166	0/0:17,0:17:12:.:.:0,12,439	./.	0/0:8,0:8:18:.:.:0,18,270	0/0:7,0:7:21:.:.:0,21,213	0/0:9,0:9:21:.:.:0,21,315	0|1:11,2:13:51:0|1:375_C_T:51,0,456:375	0/0:6,0:6:15:.:.:0,15,225	0/0:5,0:5:12:.:.:0,12,180	0/0:1,0:1:3:.:.:0,3,25	0/1:6,2:8:25:.:.:25,0,226	./.	0/0:11,0:11:33:.:.:0,33,495	0/0:8,0:8:21:.:.:0,21,315	0/0:9,0:9:24:.:.:0,24,360	./.	0/0:4,0:4:12:.:.:0,12,119	./.:4,0:4:0:.:.:0,0,0	0/0:3,0:3:9:.:.:0,9,94	0/0:5,0:5:12:.:.:0,12,180	0/0:7,0:7:18:.:.:0,18,270	0/0:9,0:9:21:.:.:0,21,315	0|1:6,3:9:99:0|1:367_A_T:108,0,236:367	0|0:7,0:7:21:0|1:367_A_T:0,21,315:367	0|0:8,0:8:24:0|1:367_A_T:0,24,360:367	0/0:21,1:22:41:.:.:0,41,818	./.	0/0:12,1:13:14:.:.:0,14,494	0/1:12,1:13:6:.:.:6,0,501	0/0:3,0:3:9:.:.:0,9,78
Unigene177_All	376	.	G	A	429.79	PASS	AC=10;AF=0.185;AN=54;BaseQRankSum=-3.190e-01;DP=235;ExcessHet=3.8926;FS=8.747;InbreedingCoeff=-0.2177;MLEAC=11;MLEAF=0.204;MQ=60.00;MQRankSum=0.00;QD=8.27;ReadPosRankSum=-4.890e-01;SOR=1.361	GT:AD:DP:GQ:PGT:PID:PL:PS	0/0:4,0:4:9:.:.:0,9,135	0/0:2,0:2:3:.:.:0,3,45	0/1:1,1:2:35:.:.:35,0,39	./.:1,0:1:0:.:.:0,0,0	0/1:3,2:5:75:.:.:75,0,120	./.:17,0:17:0:.:.:0,0,374	./.	0|0:7,0:8:21:0|1:359_C_T:0,21,315:359	./.:7,0:7:0:.:.:0,0,164	./.:9,0:9:0:.:.:0,0,213	0/0:13,0:13:36:.:.:0,36,540	0/1:5,1:6:6:.:.:6,0,207	0|0:4,0:5:12:0|1:376_GC_G:0,12,180:376	0/0:1,0:1:3:.:.:0,3,25	0|1:6,2:8:66:0|1:376_G_A:66,0,246:376	0/0:1,0:1:3:.:.:0,3,29	0/0:10,0:10:30:.:.:0,30,347	0/0:8,0:8:21:.:.:0,21,315	0/0:9,0:9:27:.:.:0,27,344	./.	0/1:3,1:4:13:.:.:13,0,82	0/0:4,0:4:12:.:.:0,12,179	0/0:3,0:3:9:.:.:0,9,94	0/1:4,1:5:10:.:.:10,0,144	0/0:7,0:7:18:.:.:0,18,270	0/1:6,3:9:99:.:.:107,0,243	0/0:8,1:9:2:.:.:0,2,300	0/1:6,2:8:46:.:.:46,0,185	0/1:7,1:8:1:.:.:1,0,250	0/1:19,3:22:69:.:.:69,0,753	./.	0/0:23,0:23:24:.:.:0,24,619	0/0:13,0:13:33:.:.:0,33,495	0/0:3,0:3:9:.:.:0,9,78
Unigene177_All	377	.	C	T,A	89.42	PASS	AC=1,1;AF=0.017,0.017;AN=60;BaseQRankSum=1.11;DP=230;ExcessHet=0.0742;FS=4.809;InbreedingCoeff=-0.0826;MLEAC=1,1;MLEAF=0.017,0.017;MQ=60.00;MQRankSum=0.00;QD=4.26;ReadPosRankSum=2.10;SOR=1.251	GT:AD:DP:GQ:PGT:PID:PL:PS	0/0:4,0,0:4:9:.:.:0,9,135,9,135,135	0/0:2,0,0:2:3:.:.:0,3,45,3,45,45	0/0:1,0,0:2:4:.:.:0,4,47,4,47,47	0/0:1,0,0:1:3:.:.:0,3,42,3,42,42	0/0:5,0,0:5:15:.:.:0,15,166,15,166,166	0/0:18,0,0:18:23:.:.:0,23,471,23,471,471	./.	0/0:6,0,0:6:18:.:.:0,18,152,18,152,152	0/0:7,0,0:7:21:.:.:0,21,213,21,213,213	0/0:7,0,0:7:21:.:.:0,21,253,21,253,253	0|1:11,2,0:13:51:0|1:375_C_T:51,0,456,84,462,546:375	0/0:6,0,0:6:15:.:.:0,15,225,15,225,225	0|0:4,0,0:5:12:0|1:376_GC_G:0,12,180,12,180,180:376	0/0:1,0,0:1:3:.:.:0,3,25,3,25,25	0|2:6,0,2:8:66:0|1:376_G_A:66,84,336,0,252,246:376	0/0:1,0,0:1:3:.:.:0,3,29,3,29,29	0/0:11,0,0:11:33:.:.:0,33,392,33,392,392	0/0:8,0,0:8:21:.:.:0,21,315,21,315,315	0/0:9,0,0:9:24:.:.:0,24,360,24,360,360	./.	0/0:4,0,0:4:12:.:.:0,12,119,12,119,119	./.:4,0,0:4:0:.:.:0,0,90,0,90,90	0/0:3,0,0:3:9:.:.:0,9,94,9,94,94	0/0:5,0,0:5:12:.:.:0,12,180,12,180,180	0/0:7,0,0:7:15:.:.:0,15,225,15,225,225	0/0:7,0,0:7:21:.:.:0,21,177,21,177,177	0/0:11,0,0:11:30:.:.:0,30,450,30,450,450	0/0:8,0,0:8:24:.:.:0,24,218,24,218,218	0/0:8,0,0:8:21:.:.:0,21,315,21,315,315	0/0:21,0,0:21:48:.:.:0,48,720,48,720,720	./.	0/0:22,0,0:22:60:.:.:0,60,900,60,900,900	0/0:13,0,0:13:33:.:.:0,33,495,33,495,495	0/0:3,0,0:3:9:.:.:0,9,78,9,78,78
Unigene177_All	381	.	C	T	109.68	PASS	AC=3;AF=0.054;AN=56;BaseQRankSum=0.967;DP=235;ExcessHet=0.0000;FS=0.000;InbreedingCoeff=0.1896;MLEAC=3;MLEAF=0.054;MQ=60.00;MQRankSum=0.00;QD=9.97;ReadPosRankSum=0.015;SOR=0.495	GT:AD:DP:GQ:PL	./.:4,0:4:0:0,0,88	0/0:3,0:3:9:0,9,124	./.:8,0:8:0:0,0,247	0/0:1,0:1:3:0,3,42	0/0:5,0:5:12:0,12,180	0/0:20,0:20:57:0,57,855	./.	0/0:6,0:6:18:0,18,152	0/1:6,3:9:87:87,0,223	0/0:7,0:7:21:0,21,253	0/0:12,0:12:33:0,33,495	0/0:6,0:6:15:0,15,225	0/0:4,0:4:12:0,12,99	0/0:1,0:1:3:0,3,25	0/0:7,0:7:18:0,18,270	0/0:1,0:1:3:0,3,29	0/0:12,0:12:36:0,36,389	0/0:8,0:8:21:0,21,315	0/0:9,0:9:24:0,24,360	./.	0/0:4,0:4:9:0,9,135	0/0:4,0:4:12:0,12,179	0/0:3,0:3:9:0,9,94	0/0:5,0:5:15:0,15,204	0/0:7,0:7:15:0,15,225	0/0:7,0:7:21:0,21,177	0/0:10,0:10:27:0,27,405	0/0:8,0:8:21:0,21,315	0/0:8,0:8:21:0,21,315	0/0:19,0:19:42:0,42,630	./.	0/0:22,0:22:60:0,60,900	./.:13,0:13:0:0,0,352	1/1:0,2:2:6:49,6,0
Unigene177_All	389	.	C	G	119.84	PASS	AC=1;AF=0.017;AN=58;BaseQRankSum=0.761;DP=231;ExcessHet=0.0000;FS=0.000;InbreedingCoeff=0.1119;MLEAC=1;MLEAF=0.017;MQ=60.00;MQRankSum=0.00;QD=6.66;ReadPosRankSum=0.197;SOR=0.569	GT:AD:DP:GQ:PGT:PID:PL:PS	0/0:3,0:3:9:.:.:0,9,100	0/0:3,0:3:9:.:.:0,9,124	./.:8,0:8:0:.:.:0,0,176	0/0:1,0:1:3:.:.:0,3,42	0/0:4,0:4:12:.:.:0,12,141	0/0:16,0:16:48:.:.:0,48,480	./.	0/0:6,0:6:18:.:.:0,18,152	0/0:10,0:10:30:.:.:0,30,259	0/0:7,0:7:21:.:.:0,21,253	0/0:12,0:12:36:.:.:0,36,497	0/0:5,0:5:15:.:.:0,15,124	0/0:4,0:4:12:.:.:0,12,99	.|.:0,0:1:0:0|1:389_C_T:0,0,0:389	0/0:7,0:7:18:.:.:0,18,270	0/0:1,0:1:3:.:.:0,3,29	0/0:12,0:12:36:.:.:0,36,389	0/0:9,0:9:27:.:.:0,27,283	0/0:10,0:10:27:.:.:0,27,405	./.	0/0:4,0:4:12:.:.:0,12,119	0/0:5,0:5:15:.:.:0,15,184	0/0:3,0:3:9:.:.:0,9,94	0/0:5,0:5:15:.:.:0,15,204	0/0:6,0:6:18:.:.:0,18,180	0/0:7,0:7:21:.:.:0,21,177	0/0:10,0:10:27:.:.:0,27,405	0/0:9,0:9:27:.:.:0,27,243	0/0:8,0:8:24:.:.:0,24,298	0/1:13,5:18:99:.:.:106,0,389	./.	0/0:22,0:22:60:.:.:0,60,900	0/0:12,0:12:33:.:.:0,33,495	0/0:3,0:3:9:.:.:0,9,94
Unigene177_All	391	.	G	A	3594.45	PASS	AC=23;AF=0.411;AN=56;BaseQRankSum=0.319;DP=229;ExcessHet=19.1089;FS=0.545;InbreedingCoeff=-0.5895;MLEAC=27;MLEAF=0.482;MQ=60.00;MQRankSum=0.00;QD=20.54;ReadPosRankSum=0.674;SOR=0.737	GT:AD:DP:GQ:PGT:PID:PL:PS	0|1:1,2:3:36:0|1:391_G_A:81,0,36:391	0/0:3,0:3:9:.:.:0,9,124	./.:7,0:7:0:.:.:0,0,212	0/0:1,0:1:3:.:.:0,3,42	0|1:4,1:5:30:0|1:391_G_A:30,0,145:391	0|1:6,10:16:99:0|1:391_G_A:402,0,222:391	./.	0|1:1,5:6:27:0|1:391_G_A:181,0,27:391	0/1:6,4:10:99:.:.:150,0,185	0|1:4,3:7:99:0|1:391_G_A:114,0,159:391	0/1:3,9:12:99:.:.:369,0,99	0/0:5,0:5:15:.:.:0,15,124	0|1:2,2:4:78:0|1:391_G_A:78,0,78:391	1|1:0,1:1:3:1|1:389_C_T:45,3,0:389	0|1:4,3:7:99:0|1:391_G_A:114,0,159:391	0/0:1,0:1:3:.:.:0,3,29	0|1:5,7:12:99:0|1:391_G_A:279,0,189:391	0/1:3,7:10:99:.:.:285,0,105	0/1:8,2:10:60:.:.:60,0,309	./.	0/1:1,3:4:33:.:.:123,0,33	0|1:2,1:3:36:0|1:391_G_A:36,0,81:391	0|1:1,2:3:36:0|1:391_G_A:81,0,36:391	0/0:6,0:6:18:.:.:0,18,208	./.:6,0:6:0:.:.:0,0,99	0/1:2,5:7:69:.:.:204,0,69	./.:9,0:9:0:.:.:0,0,233	0|1:4,5:9:99:0|1:391_G_A:198,0,153:391	0|1:1,8:9:18:0|1:391_G_A:333,0,18:391	0/1:15,2:17:39:.:.:39,0,502	./.	0/1:12,6:18:99:.:.:216,0,486	0/1:7,4:11:99:.:.:147,0,282	0/0:3,0:3:9:.:.:0,9,94
Unigene177_All	400	.	T	C	3378.29	PASS	AC=21;AF=0.350;AN=60;BaseQRankSum=0.589;DP=216;ExcessHet=22.9658;FS=1.854;InbreedingCoeff=-0.6081;MLEAC=25;MLEAF=0.417;MQ=60.00;MQRankSum=0.00;QD=19.87;ReadPosRankSum=0.608;SOR=0.863	GT:AD:DP:GQ:PGT:PID:PL:PS	0|1:1,2:3:36:0|1:391_G_A:81,0,36:391	0/0:3,0:3:9:.:.:0,9,124	./.:6,0:6:0:.:.:0,0,179	0/0:1,0:1:3:.:.:0,3,42	0|1:3,1:4:33:0|1:391_G_A:33,0,123:391	0|1:6,10:16:99:0|1:391_G_A:402,0,222:391	./.	0|1:1,5:6:27:0|1:391_G_A:181,0,27:391	0/1:6,4:10:99:.:.:150,0,185	0|1:4,3:7:99:0|1:391_G_A:114,0,159:391	0/1:5,7:12:99:.:.:279,0,189	0/0:5,0:5:15:.:.:0,15,124	0|1:2,2:4:78:0|1:391_G_A:78,0,78:391	0/0:1,0:1:3:.:.:0,3,25	0|1:4,2:6:72:0|1:391_G_A:72,0,162:391	0/0:1,0:1:3:.:.:0,3,29	0|1:5,7:12:99:0|1:391_G_A:279,0,189:391	0/1:2,7:9:63:.:.:288,0,63	0/1:7,2:9:63:.:.:63,0,288	./.	0/1:2,2:4:78:.:.:78,0,78	0|1:2,1:3:36:0|1:391_G_A:36,0,81:391	0|1:1,2:3:36:0|1:391_G_A:81,0,36:391	0/0:8,0:8:24:.:.:0,24,230	0/0:2,0:2:6:.:.:0,6,69	0/1:2,5:7:69:.:.:204,0,69	0/0:10,0:10:1:.:.:0,1,294	0|1:4,5:9:99:0|1:391_G_A:198,0,153:391	0|1:1,8:9:18:0|1:391_G_A:333,0,18:391	0/1:14,2:16:42:.:.:42,0,582	./.	0/1:12,6:18:99:.:.:216,0,486	0/1:6,4:10:99:.:.:150,0,240	0/0:2,0:2:6:.:.:0,6,90
Unigene177_All	405	.	G	T	39.74	PASS	AC=1;AF=0.016;AN=62;BaseQRankSum=0.447;DP=203;ExcessHet=0.0000;FS=2.881;InbreedingCoeff=-0.0543;MLEAC=1;MLEAF=0.016;MQ=60.00;MQRankSum=0.00;QD=3.31;ReadPosRankSum=-1.602e+00;SOR=1.721	GT:AD:DP:GQ:PGT:PID:PL:PS	0/0:4,0:4:12:.:.:0,12,145	0/0:3,0:3:9:.:.:0,9,124	0/0:6,0:6:12:.:.:0,12,180	0/0:1,0:1:3:.:.:0,3,42	0/0:4,0:4:9:.:.:0,9,135	0/0:13,0:13:39:.:.:0,39,406	./.	0/0:5,0:5:15:.:.:0,15,164	0/0:10,0:10:30:.:.:0,30,287	0/0:6,0:6:18:.:.:0,18,229	0|1:10,2:12:54:0|1:375_C_T:54,0,414:375	0/0:5,0:5:15:.:.:0,15,124	0/0:4,0:4:12:.:.:0,12,99	0/0:1,0:1:3:.:.:0,3,25	0/0:6,0:6:12:.:.:0,12,180	0/0:1,0:1:3:.:.:0,3,29	0/0:12,0:12:36:.:.:0,36,369	0/0:9,0:9:24:.:.:0,24,360	0/0:9,0:9:24:.:.:0,24,360	./.	0/0:4,0:4:12:.:.:0,12,119	0/0:3,0:3:9:.:.:0,9,94	0/0:3,0:3:9:.:.:0,9,94	0/0:8,0:8:24:.:.:0,24,230	0/0:2,0:2:6:.:.:0,6,69	0/0:6,0:6:15:.:.:0,15,225	0/0:8,0:8:21:.:.:0,21,315	0/0:8,0:8:24:.:.:0,24,222	0/0:8,0:8:24:.:.:0,24,298	0/0:15,0:15:36:.:.:0,36,540	./.	0/0:17,0:17:51:.:.:0,51,532	0/0:8,0:8:21:.:.:0,21,315	0/0:2,0:2:6:.:.:0,6,90
Unigene177_All	407	.	T	A	7828.86	PASS	AC=52;AF=0.867;AN=60;BaseQRankSum=0.431;DP=198;ExcessHet=2.3239;FS=5.772;InbreedingCoeff=-0.0674;MLEAC=57;MLEAF=0.950;MQ=60.00;MQRankSum=0.00;QD=32.81;ReadPosRankSum=0.00;SOR=0.621	GT:AD:DP:GQ:PGT:PID:PL:PS	0|1:1,3:4:33:0|1:391_G_A:119,0,33:391	0/1:2,1:3:34:.:.:34,0,62	0/1:1,1:2:31:.:.:31,0,39	./.:1,0:1:0:.:.:0,0,0	1/1:0,4:4:12:.:.:170,12,0	1|1:0,15:15:45:1|1:382_A_C:675,45,0:382	./.	1/1:0,5:5:15:.:.:225,15,0	1/1:0,10:10:30:.:.:450,30,0	1|1:0,6:6:18:1|1:407_T_A:270,18,0:407	1/1:0,10:10:30:.:.:450,30,0	1/1:0,5:5:15:.:.:225,15,0	1/1:0,4:4:12:.:.:180,12,0	1/1:0,1:1:3:.:.:25,3,0	1/1:0,6:6:18:.:.:229,18,0	1/1:0,1:1:3:.:.:45,3,0	0/1:2,10:12:54:.:.:414,0,54	0/1:1,8:9:18:.:.:333,0,18	1/1:0,9:9:27:.:.:405,27,0	./.	1/1:0,4:4:12:.:.:180,12,0	0/1:1,2:3:16:.:.:81,0,16	1/1:0,3:3:9:.:.:135,9,0	0/1:1,7:8:1:.:.:250,0,1	1/1:0,2:2:6:.:.:90,6,0	1/1:0,6:6:18:.:.:270,18,0	1/1:0,2:2:6:.:.:70,6,0	1/1:0,7:7:21:.:.:315,21,0	1/1:0,9:9:27:.:.:405,27,0	1/1:1,14:15:25:.:.:549,25,0	./.:.:.:0:.:.:0,0,0	0/1:5,11:16:99:.:.:447,0,177	1/1:0,8:8:24:.:.:360,24,0	1/1:0,2:2:6:.:.:90,6,0
Unigene177_All	410	.	T	G	107.37	PASS	AC=1;AF=0.017;AN=60;BaseQRankSum=-1.383e+00;DP=198;ExcessHet=0.0000;FS=0.000;InbreedingCoeff=-0.0746;MLEAC=1;MLEAF=0.017;MQ=60.00;MQRankSum=0.00;QD=17.89;ReadPosRankSum=0.00;SOR=0.693	GT:AD:DP:GQ:PL	0/0:5,0:5:15:0,15,148	0/0:7,0:7:21:0,21,281	0/0:1,0:1:3:0,3,44	0/0:1,0:1:3:0,3,45	0/0:3,0:3:6:0,6,90	0/0:15,0:15:39:0,39,585	./.	0/0:5,0:5:15:0,15,139	0/0:10,0:10:30:0,30,307	0/0:5,0:5:9:0,9,135	0/0:8,0:8:24:0,24,318	./.:11,0:11:0:0,0,283	0/0:4,0:4:12:0,12,99	./.	0/1:2,4:6:72:121,0,72	0/0:1,0:1:3:0,3,45	0/0:12,0:12:36:0,36,377	0/0:8,0:8:24:0,24,238	0/0:8,0:8:24:0,24,238	./.	0/0:4,0:4:12:0,12,111	0/0:3,0:3:9:0,9,94	0/0:3,0:3:9:0,9,94	0/0:13,0:13:36:0,36,540	0/0:1,0:1:3:0,3,25	0/0:5,0:5:15:0,15,168	0/0:2,0:2:6:0,6,49	0/0:8,0:8:21:0,21,315	0/0:8,0:8:24:0,24,282	0/0:12,0:12:33:0,33,495	0/0:2,0:2:3:0,3,45	0/0:18,0:18:54:0,54,577	0/0:7,0:7:21:0,21,237	0/0:2,0:2:6:0,6,90
Unigene177_All	421	.	A	C	5297.21	PASS	AC=36;AF=0.621;AN=58;BaseQRankSum=0.674;DP=192;ExcessHet=2.5796;FS=3.791;InbreedingCoeff=-0.2807;MLEAC=39;MLEAF=0.672;MQ=60.00;MQRankSum=0.00;QD=33.32;ReadPosRankSum=-3.850e-01;SOR=0.667	GT:AD:DP:GQ:PGT:PID:PL:PS	1/1:0,5:5:15:.:.:144,15,0	./.:8,0:8:0:.:.:0,0,173	0/0:1,0:1:3:.:.:0,3,44	0/0:1,0:1:3:.:.:0,3,45	0/1:1,1:2:39:.:.:39,0,39	0|1:3,10:13:96:0|1:382_A_C:405,0,96:382	./.	0/1:1,4:5:30:.:.:124,0,30	0/1:1,9:10:15:.:.:375,0,15	1|1:0,5:5:15:1|1:407_T_A:225,15,0:407	0/1:2,6:8:66:.:.:204,0,66	./.:11,0:11:0:.:.:0,0,283	1/1:0,4:4:12:.:.:180,12,0	./.	0/1:2,4:6:31:.:.:141,0,31	1/1:0,1:1:3:.:.:45,3,0	0/1:2,10:12:54:.:.:414,0,54	0/1:1,7:8:21:.:.:209,0,21	1/1:0,8:8:24:.:.:360,24,0	./.	0/1:1,3:4:33:.:.:123,0,33	0/1:1,2:3:16:.:.:60,0,16	0/1:1,2:3:36:.:.:40,0,36	0/1:3,3:6:96:.:.:96,0,97	1/1:0,1:1:3:.:.:45,3,0	0/1:1,4:5:30:.:.:165,0,30	1/1:0,2:2:6:.:.:49,6,0	1/1:0,8:8:24:.:.:360,24,0	0/1:1,7:8:21:.:.:249,0,21	0/1:4,8:12:99:.:.:324,0,119	0/0:1,0:1:3:.:.:0,3,45	0/1:5,11:16:99:.:.:447,0,177	1/1:0,6:7:18:.:.:270,18,0	1/1:0,2:2:6:.:.:90,6,0
Unigene177_All	424	.	C	G	131.14	PASS	AC=5;AF=0.089;AN=56;BaseQRankSum=-3.850e-01;DP=180;ExcessHet=0.8126;FS=1.659;InbreedingCoeff=-0.0340;MLEAC=6;MLEAF=0.107;MQ=60.00;MQRankSum=0.00;QD=26.23;ReadPosRankSum=0.524;SOR=0.782	GT:AD:DP:GQ:PGT:PID:PL:PS	0/0:5,0:5:15:.:.:0,15,148	0/0:8,0:8:21:.:.:0,21,315	0/0:1,0:1:3:.:.:0,3,44	./.:1,0:1:0:.:.:0,0,0	./.:2,0:2:0:.:.:0,0,0	0/0:14,0:14:36:.:.:0,36,540	./.	0/0:6,0:6:18:.:.:0,18,184	0/1:9,1:10:15:.:.:15,0,375	0/0:2,0:2:6:.:.:0,6,90	0/0:7,0:7:21:.:.:0,21,273	0|1:3,2:5:50:0|1:424_C_G:50,0,100:424	0/0:5,0:5:15:.:.:0,15,115	./.	0/0:5,0:5:15:.:.:0,15,164	0/0:2,0:2:6:.:.:0,6,49	0/0:12,0:12:36:.:.:0,36,369	0/0:7,0:7:21:.:.:0,21,233	0/0:7,0:7:21:.:.:0,21,233	./.	0|1:3,1:4:33:0|1:424_C_G:33,0,123:424	0/0:2,0:2:6:.:.:0,6,49	0/0:3,0:3:9:.:.:0,9,70	0/0:6,0:6:15:.:.:0,15,225	0/0:1,0:1:3:.:.:0,3,25	0/1:4,1:5:30:.:.:30,0,165	0/0:1,0:1:3:.:.:0,3,45	./.:12,0:12:0:.:.:0,0,266	0/1:7,1:8:21:.:.:21,0,291	0/0:12,0:12:30:.:.:0,30,450	0/0:1,0:1:3:.:.:0,3,45	0/0:18,0:18:54:.:.:0,54,589	0/0:6,0:7:18:.:.:0,18,270	0/0:1,0:1:3:.:.:0,3,45
Unigene177_All	425	.	T	G	52.91	PASS	AC=1;AF=0.017;AN=58;BaseQRankSum=0.566;DP=195;ExcessHet=0.0000;FS=0.000;InbreedingCoeff=0.0318;MLEAC=1;MLEAF=0.017;MQ=60.00;MQRankSum=0.00;QD=6.61;ReadPosRankSum=-3.660e-01;SOR=0.307	GT:AD:DP:GQ:PL	0/0:5,0:5:15:0,15,148	./.:8,0:8:0:0,0,254	0/0:1,0:1:3:0,3,44	0/0:1,0:1:3:0,3,45	./.:2,0:2:0:0,0,0	0/0:14,0:14:36:0,36,540	./.	0/0:6,0:6:18:0,18,184	0/0:17,0:17:51:0,51,545	0/0:2,0:2:6:0,6,90	0/0:7,0:7:21:0,21,273	0/0:4,0:4:12:0,12,139	0/0:5,0:5:15:0,15,115	./.	0/0:5,0:5:15:0,15,164	0/0:2,0:2:6:0,6,49	0/0:12,0:12:36:0,36,369	0/0:7,0:7:21:0,21,233	0/0:7,0:7:21:0,21,233	./.	0/0:4,0:4:9:0,9,135	0/0:2,0:2:6:0,6,49	0/0:3,0:3:9:0,9,70	0/0:6,0:6:15:0,15,225	0/0:1,0:1:3:0,3,25	0/0:5,0:5:12:0,12,180	0/0:1,0:1:3:0,3,45	0/0:12,0:12:36:0,36,389	0/0:16,0:16:48:0,48,636	0/0:12,0:12:30:0,30,450	0/0:1,0:1:3:0,3,45	0/0:18,0:18:54:0,54,589	0/1:6,2:8:66:66,0,246	0/0:1,0:1:3:0,3,45
Unigene177_All	429	.	C	T	86.47	PASS	AC=1;AF=0.019;AN=54;BaseQRankSum=-2.300e-02;DP=192;ExcessHet=0.0000;FS=0.000;InbreedingCoeff=0.0907;MLEAC=1;MLEAF=0.019;MQ=60.00;MQRankSum=0.00;QD=7.21;ReadPosRankSum=-2.650e-01;SOR=0.693	GT:AD:DP:GQ:PGT:PID:PL:PS	0/0:5,0:5:15:.:.:0,15,148	./.:8,0:8:0:.:.:0,0,251	./.:.:0:0:.:.:0,0,0	0/0:1,0:1:3:.:.:0,3,45	./.:1,0:1:0:.:.:0,0,0	0|0:13,1:14:17:0|1:382_A_C:0,17,520:382	./.	0/0:6,0:6:18:.:.:0,18,184	0/0:17,0:17:45:.:.:0,45,675	0/0:2,0:2:6:.:.:0,6,90	0/0:7,0:7:21:.:.:0,21,273	0/0:4,0:4:12:.:.:0,12,139	./.:5,0:5:0:.:.:0,0,54	./.	0/0:5,0:5:15:.:.:0,15,164	0/0:2,0:2:6:.:.:0,6,49	0/0:12,0:12:33:.:.:0,33,495	0/0:7,0:7:21:.:.:0,21,233	0/0:7,0:7:21:.:.:0,21,233	./.	0/0:4,0:4:6:.:.:0,6,90	0/0:2,0:2:6:.:.:0,6,49	0/0:3,0:3:9:.:.:0,9,70	0/0:5,0:5:9:.:.:0,9,135	0/0:1,0:1:3:.:.:0,3,25	0/0:5,0:5:12:.:.:0,12,180	0/0:1,0:1:3:.:.:0,3,45	0/0:12,0:12:36:.:.:0,36,389	0/0:16,0:16:45:.:.:0,45,675	0/1:9,3:12:99:.:.:99,0,344	0/0:1,0:1:3:.:.:0,3,45	0/0:18,0:18:51:.:.:0,51,765	0/0:8,0:8:21:.:.:0,21,315	0/0:1,0:1:3:.:.:0,3,45
Unigene177_All	430	.	G	T,A	234.54	PASS	AC=3,5;AF=0.058,0.096;AN=52;BaseQRankSum=-6.740e-01;DP=183;ExcessHet=2.5170;FS=3.029;InbreedingCoeff=-0.1087;MLEAC=3,7;MLEAF=0.058,0.135;MQ=60.00;MQRankSum=0.00;QD=10.20;ReadPosRankSum=0.580;SOR=1.166	GT:AD:DP:GQ:PGT:PID:PL:PS	0/0:5,0,0:5:15:.:.:0,15,148,15,148,148	0/0:8,0,0:8:24:.:.:0,24,329,24,329,329	./.:.:0:0:.:.:0,0,0,0,0,0	./.:1,0,0:1:0:.:.:0,0,0,0,0,0	0|2:1,0,1:2:18:0|1:428_A_C:18,21,63,0,42,39:428	0/0:13,0,0:13:33:.:.:0,33,495,33,495,495	./.	0|1:5,1,0:6:27:0|1:359_C_T:27,0,207,42,210,252:359	0/0:13,0,0:13:39:.:.:0,39,585,39,585,585	0/0:2,0,0:2:6:.:.:0,6,90,6,90,90	./.:7,0,0:7:0:.:.:0,0,184,0,184,184	0|2:3,0,2:5:50:0|1:424_C_G:50,59,165,0,106,100:424	0/0:5,0,0:5:15:.:.:0,15,144,15,144,144	./.	0/0:5,0,0:5:15:.:.:0,15,164,15,164,164	0/0:2,0,0:2:6:.:.:0,6,49,6,49,49	0/0:12,0,0:12:33:.:.:0,33,495,33,495,495	0/0:7,0,0:7:21:.:.:0,21,233,21,233,233	0/0:7,0,0:7:21:.:.:0,21,233,21,233,233	./.	0|2:3,0,1:4:33:0|1:424_C_G:33,42,168,0,126,123:424	0/0:2,0,0:2:6:.:.:0,6,49,6,49,49	0/0:3,0,0:3:9:.:.:0,9,70,9,70,70	0/0:5,0,0:5:9:.:.:0,9,135,9,135,135	0/0:1,0,0:1:3:.:.:0,3,25,3,25,25	0/2:4,0,1:5:30:.:.:30,42,210,0,168,165	0/0:1,0,0:1:3:.:.:0,3,45,3,45,45	./.:12,0,0:12:0:.:.:0,0,238,0,238,238	0/2:8,0,2:10:49:.:.:49,73,409,0,336,330	0/1:11,1,0:12:9:.:.:9,0,459,42,462,504	./.:1,0,0:1:0:.:.:0,0,0,0,0,0	0/0:18,0,0:18:5:.:.:0,5,474,5,474,474	0/1:6,2,0:8:66:.:.:66,0,246,84,252,336	0/0:1,0,0:1:3:.:.:0,3,45,3,45,45
Unigene177_All	436	.	G	T	52.8	PASS	AC=1;AF=0.017;AN=58;BaseQRankSum=-1.068e+00;DP=175;ExcessHet=0.0000;FS=0.000;InbreedingCoeff=0.0469;MLEAC=1;MLEAF=0.017;MQ=60.00;MQRankSum=0.00;QD=6.60;ReadPosRankSum=-1.068e+00;SOR=0.307	GT:AD:DP:GQ:PL	0/0:5,0:5:9:0,9,135	0/0:8,0:8:24:0,24,340	./.:.:0:0:0,0,0	0/0:1,0:1:3:0,3,45	./.	0/0:12,0:12:30:0,30,450	./.	0/0:6,0:6:12:0,12,180	0/0:13,0:13:30:0,30,450	0/0:1,0:1:3:0,3,45	0/0:7,0:7:18:0,18,270	0/0:4,0:4:9:0,9,135	0/0:5,0:5:15:0,15,144	./.	0/0:6,0:6:15:0,15,225	0/0:2,0:2:6:0,6,49	0/0:12,0:12:33:0,33,495	0/0:5,0:5:15:0,15,184	0/0:9,0:9:24:0,24,360	./.	0/0:2,0:2:6:0,6,41	0/0:2,0:2:6:0,6,49	0/0:3,0:3:9:0,9,70	0/0:5,0:5:9:0,9,135	0/0:2,0:2:6:0,6,69	0/0:4,0:4:12:0,12,139	0/0:1,0:1:3:0,3,45	0/0:12,0:12:30:0,30,450	0/0:10,0:10:24:0,24,360	0/0:10,0:10:21:0,21,315	0/0:1,0:1:3:0,3,45	0/0:18,0:18:37:0,37,544	0/1:6,2:8:66:66,0,246	0/0:1,0:1:3:0,3,45
Unigene177_All	438	.	C	T	1147.81	PASS	AC=20;AF=0.370;AN=54;BaseQRankSum=-5.660e-01;DP=173;ExcessHet=6.6669;FS=0.000;InbreedingCoeff=-0.3040;MLEAC=23;MLEAF=0.426;MQ=60.00;MQRankSum=0.00;QD=10.93;ReadPosRankSum=0.674;SOR=0.752	GT:AD:DP:GQ:PGT:PID:PL:PS	0/1:3,2:5:34:.:.:34,0,105	./.:8,0:8:0:.:.:0,0,260	./.:.:0:0:.:.:0,0,0	0/0:1,0:1:3:.:.:0,3,45	./.	0|1:11,2:13:10:0|1:382_A_C:10,0,429:382	./.	0/0:6,0:6:12:.:.:0,12,180	0/1:9,4:13:60:.:.:60,0,285	0/0:1,0:1:3:.:.:0,3,45	0/0:7,0:7:15:.:.:0,15,225	0/0:4,0:4:9:.:.:0,9,135	0|1:2,2:4:67:0|1:438_C_T:78,0,67:438	./.	0/1:4,2:6:51:.:.:51,0,162	1/1:0,2:2:6:.:.:49,6,0	0/1:9,4:13:94:.:.:94,0,366	0/1:6,1:7:4:.:.:4,0,208	0/1:1,8:9:18:.:.:312,0,18	./.	0/0:2,0:2:6:.:.:0,6,41	0/0:2,0:2:6:.:.:0,6,49	0/0:3,0:3:9:.:.:0,9,70	0/1:3,2:5:54:.:.:54,0,99	0/1:1,1:2:19:.:.:19,0,39	0/1:3,1:4:33:.:.:33,0,122	0/1:1,1:2:39:.:.:39,0,39	0/1:5,2:7:28:.:.:28,0,193	0/0:9,0:9:21:.:.:0,21,315	0/1:5,5:10:99:.:.:175,0,195	./.:1,0:1:0:.:.:0,0,0	0/1:14,4:18:45:.:.:45,0,518	0/1:6,1:7:4:.:.:4,0,248	1/1:0,1:1:3:.:.:45,3,0
Unigene177_All	446	.	C	A	81.36	PASS	AC=2;AF=0.034;AN=58;BaseQRankSum=-4.310e-01;DP=155;ExcessHet=0.0769;FS=2.187;InbreedingCoeff=0.0079;MLEAC=2;MLEAF=0.034;MQ=60.00;MQRankSum=0.00;QD=10.17;ReadPosRankSum=-9.670e-01;SOR=1.371	GT:AD:DP:GQ:PGT:PID:PL:PS	0/0:3,0:3:9:.:.:0,9,94	0/0:8,0:8:24:.:.:0,24,340	0/0:2,0:2:6:.:.:0,6,76	0/0:1,0:1:3:.:.:0,3,45	./.	0/0:14,0:14:42:.:.:0,42,459	./.	0/0:4,0:4:12:.:.:0,12,151	0/0:10,0:10:27:.:.:0,27,405	0/0:1,0:1:3:.:.:0,3,45	0/0:6,0:6:12:.:.:0,12,180	0|0:3,0:4:9:0|1:434_T_A:0,9,135:434	0/0:4,0:4:12:.:.:0,12,99	./.	0/0:6,0:6:15:.:.:0,15,225	0/0:2,0:2:6:.:.:0,6,49	0/0:12,0:12:36:.:.:0,36,377	0/0:7,0:7:21:.:.:0,21,229	0/0:8,0:8:21:.:.:0,21,315	./.	0/0:2,0:2:6:.:.:0,6,41	0/0:2,0:2:6:.:.:0,6,49	0/0:3,0:3:9:.:.:0,9,70	0/1:2,1:3:16:.:.:16,0,81	0/0:2,0:2:6:.:.:0,6,61	0/0:2,0:2:3:.:.:0,3,45	0/0:2,0:2:6:.:.:0,6,90	0/0:8,0:8:24:.:.:0,24,230	0/0:8,0:8:18:.:.:0,18,270	0/1:6,2:8:66:.:.:66,0,246	./.:1,0:1:0:.:.:0,0,0	0/0:14,0:14:36:.:.:0,36,540	0/0:7,0:7:18:.:.:0,18,270	0/0:1,0:1:3:.:.:0,3,45
Unigene177_All	447	.	C	T	47.89	PASS	AC=2;AF=0.033;AN=60;BaseQRankSum=1.50;DP=150;ExcessHet=0.0742;FS=2.392;InbreedingCoeff=-0.1011;MLEAC=1;MLEAF=0.017;MQ=60.00;MQRankSum=0.00;QD=4.79;ReadPosRankSum=1.50;SOR=1.049	GT:AD:DP:GQ:PGT:PID:PL:PS	0/0:3,0:3:9:.:.:0,9,94	0/0:9,0:9:27:.:.:0,27,357	0/0:2,0:2:6:.:.:0,6,76	0/0:1,0:1:3:.:.:0,3,45	./.	0/0:14,0:14:39:.:.:0,39,585	./.	0/0:4,0:4:12:.:.:0,12,151	0|1:8,2:10:60:0|1:447_C_T:60,0,330:447	0/0:1,0:1:3:.:.:0,3,45	0/0:4,0:4:9:.:.:0,9,135	0/0:3,0:3:3:.:.:0,3,45	0/0:4,0:4:12:.:.:0,12,99	./.	0/0:6,0:6:15:.:.:0,15,225	0/0:2,0:2:6:.:.:0,6,49	0/0:12,0:12:33:.:.:0,33,495	0/0:6,0:6:18:.:.:0,18,204	0/0:8,0:8:21:.:.:0,21,315	./.	0/0:2,0:2:6:.:.:0,6,41	0/0:2,0:2:3:.:.:0,3,45	0/0:3,0:3:9:.:.:0,9,70	0/0:2,0:2:6:.:.:0,6,49	0/0:2,0:2:6:.:.:0,6,61	0/0:2,0:2:3:.:.:0,3,45	0/0:2,0:2:6:.:.:0,6,90	0/0:8,0:8:24:.:.:0,24,230	0/0:8,0:8:18:.:.:0,18,270	0/0:7,0:7:21:.:.:0,21,225	0/0:1,0:1:3:.:.:0,3,16	0/0:14,0:14:36:.:.:0,36,540	0/1:6,1:7:4:.:.:4,0,238	0/0:1,0:1:3:.:.:0,3,45
Unigene177_All	451	.	A	G	1827.53	PASS	AC=20;AF=0.370;AN=54;BaseQRankSum=-6.740e-01;DP=140;ExcessHet=2.8402;FS=1.834;InbreedingCoeff=-0.2385;MLEAC=24;MLEAF=0.444;MQ=60.00;MQRankSum=0.00;QD=24.05;ReadPosRankSum=0.674;SOR=0.730	GT:AD:DP:GQ:PGT:PID:PL:PS	0/1:1,2:3:36:.:.:40,0,36	1|1:0,4:4:12:1|1:451_A_G:170,12,0:451	0/0:2,0:2:6:.:.:0,6,76	0/0:1,0:1:3:.:.:0,3,45	./.	./.:14,0:14:0:.:.:0,0,360	./.	0/0:4,0:4:12:.:.:0,12,151	0/1:4,5:9:99:.:.:158,0,153	0/0:1,0:1:3:.:.:0,3,45	0/0:4,0:4:12:.:.:0,12,179	./.	0|1:2,2:4:67:0|1:438_C_T:78,0,67:438	./.	0/1:4,2:6:51:.:.:51,0,161	1/1:0,2:2:6:.:.:70,6,0	0/1:7,6:13:99:.:.:230,0,194	0/1:6,1:7:24:.:.:24,0,212	0/1:1,7:8:21:.:.:250,0,21	./.	0/0:2,0:2:6:.:.:0,6,41	0/1:1,1:2:19:.:.:19,0,19	0/0:3,0:3:9:.:.:0,9,70	0/0:1,0:1:3:.:.:0,3,45	0/1:1,1:2:19:.:.:19,0,39	0/1:1,1:2:39:.:.:39,0,39	0/1:1,1:2:39:.:.:39,0,39	0/1:5,3:8:91:.:.:91,0,145	0/0:4,0:4:12:.:.:0,12,151	0/1:2,5:7:69:.:.:163,0,69	./.:1,0:1:0:.:.:0,0,0	0/1:3,9:12:99:.:.:328,0,99	0/0:6,0:6:18:.:.:0,18,200	1/1:0,1:1:3:.:.:45,3,0
Unigene177_All	470	.	A	G,T	1839.65	PASS	AC=2,15;AF=0.043,0.326;AN=46;BaseQRankSum=1.88;DP=115;ExcessHet=1.7377;FS=0.779;InbreedingCoeff=-0.1153;MLEAC=2,23;MLEAF=0.043,0.500;MQ=60.00;MQRankSum=0.00;QD=24.21;ReadPosRankSum=-1.400e-01;SOR=0.745	GT:AD:DP:GQ:PGT:PID:PL:PS	./.:3,0,0:3:0:.:.:0,0,44,0,44,44	0/0:2,0,0:2:6:.:.:0,6,82,6,82,82	0/0:2,0,0:2:6:.:.:0,6,76,6,76,76	./.	./.	0|2:3,0,8:11:67:0|1:382_A_C:327,336,427,0,91,67:382	./.	0|2:1,0,3:4:33:0|1:470_A_T:123,126,168,0,42,33:470	0/2:7,0,2:9:63:.:.:63,84,337,0,254,247	./.	2|2:0,0,5:5:15:1|1:470_A_T:225,225,225,15,15,0:470	./.	./.:3,0,0:3:0:.:.:0,0,5,0,5,5	./.:.:.:0:.:.:0,0,0,0,0,0	0|0:1,0,0:1:3:0|1:470_A_T:0,3,45,3,45,45:470	0/0:2,0,0:2:6:.:.:0,6,49,6,49,49	0/2:6,0,5:11:99:.:.:191,209,461,0,252,237	0/2:2,0,5:7:49:.:.:203,209,273,0,64,49	0/2:7,0,1:8:21:.:.:21,42,336,0,294,291	./.	1|1:0,1,0:1:3:1|1:470_A_G:45,3,0,45,3,45:470	./.:1,0,0:1:0:.:.:0,0,0,0,0,0	0/0:1,0,0:1:3:.:.:0,3,45,3,45,45	0/0:2,0,0:2:3:.:.:0,3,45,3,45,45	0|2:1,0,1:2:39:0|1:470_A_T:39,42,84,0,42,39:470	0/0:1,0,0:1:3:.:.:0,3,25,3,25,25	2|2:0,0,1:1:3:1|1:470_A_T:45,45,45,3,3,0:470	0|2:3,0,4:7:99:0|1:470_A_T:159,168,294,0,126,114:470	0|2:1,0,3:4:33:0|1:470_A_T:123,126,168,0,42,33:470	0/0:6,0,0:6:18:.:.:0,18,270,18,270,270	./.:1,0,0:1:0:.:.:0,0,0,0,0,0	0/2:8,0,3:11:99:.:.:102,126,462,0,336,327	0/2:3,0,4:7:99:.:.:159,168,294,0,126,114	0/0:1,0,0:1:3:.:.:0,3,29,3,29,29
Unigene177_All	471	.	C	A	73.3	PASS	AC=2;AF=0.040;AN=50;DP=108;ExcessHet=0.0000;FS=0.000;InbreedingCoeff=0.3177;MLEAC=2;MLEAF=0.040;MQ=60.00;QD=29.63;SOR=0.693	GT:AD:DP:GQ:PGT:PID:PL:PS	0/0:3,0:3:9:.:.:0,9,111	0/0:2,0:2:6:.:.:0,6,82	1|1:0,2:2:6:1|1:471_C_A:90,6,0:471	./.	./.	0/0:11,0:11:30:.:.:0,30,450	./.	0/0:4,0:4:9:.:.:0,9,135	0/0:8,0:8:18:.:.:0,18,270	./.	0/0:5,0:5:12:.:.:0,12,180	./.	0/0:2,0:2:3:.:.:0,3,45	./.:.:.:0:.:.:0,0,0	0/0:1,0:1:3:.:.:0,3,25	0/0:2,0:2:6:.:.:0,6,49	0/0:11,0:11:27:.:.:0,27,405	0/0:7,0:7:15:.:.:0,15,225	0/0:8,0:8:24:.:.:0,24,278	./.	0/0:1,0:1:3:.:.:0,3,25	./.:1,0:1:0:.:.:0,0,0	0/0:1,0:1:3:.:.:0,3,45	0/0:2,0:2:3:.:.:0,3,45	0/0:2,0:2:6:.:.:0,6,69	0/0:1,0:1:3:.:.:0,3,25	0/0:1,0:1:3:.:.:0,3,45	0/0:6,0:6:18:.:.:0,18,229	0/0:4,0:4:12:.:.:0,12,151	0/0:5,0:5:15:.:.:0,15,224	./.:1,0:1:0:.:.:0,0,0	0/0:9,0:9:24:.:.:0,24,360	0/0:7,0:7:15:.:.:0,15,225	0/0:1,0:1:3:.:.:0,3,29
Unigene177_All	474	.	G	C,T	4620.21	PASS	AC=43,3;AF=0.896,0.063;AN=48;BaseQRankSum=1.83;DP=111;ExcessHet=0.0934;FS=4.868;InbreedingCoeff=0.4304;MLEAC=54,3;MLEAF=1.00,0.063;MQ=60.00;MQRankSum=0.00;QD=32.90;ReadPosRankSum=-1.834e+00;SOR=0.416	GT:AD:DP:GQ:PGT:PID:PL:PS	./.:3,0,0:3:0:.:.:0,0,0,0,0,0	1|1:0,2,0:2:6:1|1:451_A_G:90,6,0,90,6,90:451	1|1:0,2,0:2:6:1|1:471_C_A:90,6,0,90,6,90:471	./.	./.	1|1:0,12,0:12:36:1|1:382_A_C:540,36,0,540,36,540:382	./.	1|1:0,3,0:4:9:1|1:470_A_T:135,9,0,135,9,135:470	1/2:0,6,2:8:66:.:.:336,84,66,252,0,246	./.	1|1:0,5,0:5:15:1|1:470_A_T:225,15,0,225,15,225:470	./.:.:.:0:.:.:0,0,0,0,0,0	./.:1,0,0:1:0:.:.:0,0,0,0,0,0	./.:.:.:0:.:.:0,0,0,0,0,0	1/1:0,1,0:1:3:.:.:45,3,0,45,3,45	1/1:0,2,0:2:6:.:.:90,6,0,90,6,90	1/1:0,11,0:11:33:.:.:495,33,0,495,33,495	0|1:1,6,0:7:4:0|1:474_G_C:249,0,4,252,22,274:474	1/1:0,8,0:8:24:.:.:340,24,0,340,24,340	./.	2|2:0,0,1:1:3:1|1:470_A_G:45,45,45,3,3,0:470	1/1:0,1,0:1:3:.:.:25,3,0,25,3,25	1|1:0,1,0:1:3:1|1:461_G_A:45,3,0,45,3,45:461	1/1:0,1,0:1:3:.:.:45,3,0,45,3,45	1/1:0,2,0:2:6:.:.:90,6,0,90,6,90	1/1:0,1,0:1:3:.:.:45,3,0,45,3,45	1|1:0,1,0:1:3:1|1:474_G_C:45,3,0,45,3,45:474	1/1:0,6,0:6:18:.:.:270,18,0,270,18,270	1|1:0,4,0:4:12:1|1:474_G_C:180,12,0,180,12,180:474	1/1:0,5,0:5:15:.:.:225,15,0,225,15,225	./.:1,0,0:1:0:.:.:0,0,0,0,0,0	1/1:0,10,0:10:30:.:.:430,30,0,430,30,430	0/1:3,5,0:8:99:.:.:201,0,111,210,126,336	1/1:0,1,0:1:3:.:.:45,3,0,45,3,45
Unigene177_All	477	.	C	A	55.58	PASS	AC=1;AF=0.022;AN=46;BaseQRankSum=0.712;DP=105;ExcessHet=0.0000;FS=3.332;InbreedingCoeff=0.0814;MLEAC=2;MLEAF=0.043;MQ=60.00;MQRankSum=0.00;QD=6.95;ReadPosRankSum=-3.660e-01;SOR=0.105	GT:AD:DP:GQ:PGT:PID:PL:PS	./.:3,0:3:0:.:.:0,0,40	0/0:2,0:2:6:.:.:0,6,78	0/0:2,0:2:6:.:.:0,6,90	./.	./.	0/0:11,0:11:33:.:.:0,33,370	./.	0/0:3,0:3:9:.:.:0,9,106	0|1:6,2:8:66:0|1:447_C_T:66,0,246:447	./.	0/0:5,0:5:12:.:.:0,12,180	./.	0/0:1,0:1:3:.:.:0,3,45	./.	0/0:1,0:1:3:.:.:0,3,25	0/0:4,0:4:12:.:.:0,12,139	0/0:11,0:11:27:.:.:0,27,405	0/0:6,0:6:15:.:.:0,15,225	0/0:8,0:8:24:.:.:0,24,278	./.	0/0:1,0:1:3:.:.:0,3,25	./.	0/0:1,0:1:3:.:.:0,3,29	./.:1,0:1:0:.:.:0,0,0	0/0:2,0:2:6:.:.:0,6,69	0/0:1,0:1:3:.:.:0,3,25	0/0:2,0:2:6:.:.:0,6,90	0/0:6,0:6:15:.:.:0,15,225	0/0:4,0:4:12:.:.:0,12,179	0/0:5,0:5:15:.:.:0,15,208	./.:1,0:1:0:.:.:0,0,0	0/0:8,0:8:21:.:.:0,21,315	0/0:7,0:7:18:.:.:0,18,270	0/0:1,0:1:3:.:.:0,3,45
Unigene177_All	478	.	G	A	2701.73	PASS	AC=23;AF=0.500;AN=46;BaseQRankSum=0.712;DP=107;ExcessHet=0.0291;FS=0.899;InbreedingCoeff=0.1253;MLEAC=34;MLEAF=0.739;MQ=60.00;MQRankSum=0.00;QD=28.19;ReadPosRankSum=0.619;SOR=0.736	GT:AD:DP:GQ:PGT:PID:PL:PS	./.:3,0:3:0:.:.:0,0,40	1|1:0,2:2:6:1|1:451_A_G:90,6,0:451	1|1:0,2:2:6:1|1:471_C_A:90,6,0:471	./.	./.	0|1:2,10:12:54:0|1:382_A_C:394,0,54:382	./.	1/1:0,3:3:9:.:.:135,9,0	0/1:5,3:8:99:.:.:111,0,160	./.	1|1:0,5:5:15:1|1:470_A_T:225,15,0:470	./.	0/0:1,0:1:3:.:.:0,3,45	./.	0/0:1,0:1:3:.:.:0,3,45	./.:4,0:4:0:.:.:0,0,0	0/1:4,7:11:99:.:.:261,0,127	1|1:0,6:6:18:1|1:474_G_C:270,18,0:474	0/1:7,1:8:21:.:.:21,0,291	./.	0|0:1,0:1:3:0|1:478_G_A:0,3,45:478	./.	0/0:1,0:1:3:.:.:0,3,29	0/0:1,0:1:3:.:.:0,3,25	0|1:1,1:2:39:0|1:470_A_T:39,0,39:470	0/0:1,0:1:3:.:.:0,3,45	1|1:0,2:2:6:1|1:474_G_C:90,6,0:474	0|1:2,4:6:72:0|1:470_A_T:162,0,72:470	1|1:0,4:4:12:1|1:474_G_C:180,12,0:474	0/0:5,0:5:15:.:.:0,15,225	./.:1,0:1:0:.:.:0,0,0	0/1:2,6:8:66:.:.:246,0,66	1/1:0,7:7:21:.:.:315,21,0	0/0:1,0:1:3:.:.:0,3,45
Unigene177_All	485	.	C	T	103.18	PASS	AC=3;AF=0.065;AN=46;BaseQRankSum=0.00;DP=104;ExcessHet=0.0000;FS=0.000;InbreedingCoeff=0.2095;MLEAC=4;MLEAF=0.087;MQ=60.00;MQRankSum=0.00;QD=25.43;ReadPosRankSum=-1.150e+00;SOR=0.368	GT:AD:DP:GQ:PGT:PID:PL:PS	0/0:3,0:3:3:.:.:0,3,45	0/0:2,0:2:6:.:.:0,6,76	0/0:2,0:2:6:.:.:0,6,86	./.	./.	0/0:12,0:12:33:.:.:0,33,495	./.	0/0:3,0:3:6:.:.:0,6,90	0/0:6,0:6:15:.:.:0,15,225	./.	0/0:4,0:4:12:.:.:0,12,179	./.	./.	.|.:.:.:0:0|1:485_C_T:0,0,0:485	0/0:1,0:1:3:.:.:0,3,25	0/0:4,0:4:9:.:.:0,9,135	0/0:10,0:10:24:.:.:0,24,360	0/0:5,0:5:15:.:.:0,15,184	./.:12,0:12:0:.:.:0,0,368	./.	0/0:1,0:1:3:.:.:0,3,25	./.	./.:1,0:1:0:.:.:0,0,0	0/0:2,0:2:3:.:.:0,3,45	0/0:2,0:2:6:.:.:0,6,61	0/0:1,0:1:3:.:.:0,3,45	0/0:2,0:2:6:.:.:0,6,90	0/0:5,0:5:15:.:.:0,15,208	0/1:3,1:4:33:.:.:33,0,123	0/0:5,0:5:15:.:.:0,15,180	1|1:0,2:2:6:1|1:485_C_T:90,6,0:485	0/0:8,0:8:24:.:.:0,24,360	0/0:6,0:6:18:.:.:0,18,229	0/0:1,0:1:3:.:.:0,3,45
Unigene177_All	486	.	A	G	536.2	PASS	AC=12;AF=0.273;AN=44;BaseQRankSum=0.282;DP=104;ExcessHet=0.0023;FS=1.865;InbreedingCoeff=0.1772;MLEAC=15;MLEAF=0.341;MQ=60.00;MQRankSum=0.00;QD=17.87;ReadPosRankSum=-4.140e-01;SOR=0.217	GT:AD:DP:GQ:PGT:PID:PL:PS	./.:3,0:3:0:.:.:0,0,50	1|1:0,2:2:6:1|1:451_A_G:90,6,0:451	0/0:2,0:2:6:.:.:0,6,86	./.	./.	0/0:12,0:12:33:.:.:0,33,495	./.	0/0:3,0:3:6:.:.:0,6,90	0|1:4,2:6:72:0|1:447_C_T:72,0,162:447	./.	0/0:4,0:4:12:.:.:0,12,179	./.	./.	.|.:.:.:0:0|1:485_C_T:0,0,0:485	0/0:1,0:1:3:.:.:0,3,25	./.:4,0:4:0:.:.:0,0,49	0|1:8,2:10:40:0|1:486_A_G:40,0,330:486	0/0:5,0:5:15:.:.:0,15,184	./.:12,0:12:0:.:.:0,0,368	./.	0|0:1,0:1:3:0|1:478_G_A:0,3,45:478	./.	1/1:0,1:1:3:.:.:45,3,0	1/1:0,2:2:6:.:.:69,6,0	0/0:2,0:2:6:.:.:0,6,61	0/0:1,0:1:3:.:.:0,3,45	0/0:2,0:2:6:.:.:0,6,90	0/0:5,0:5:15:.:.:0,15,208	0/1:3,1:4:33:.:.:33,0,123	0/0:5,0:5:15:.:.:0,15,180	1|1:0,2:2:6:1|1:485_C_T:90,6,0:485	0/1:5,3:8:99:.:.:111,0,201	0/0:6,0:6:18:.:.:0,18,229	0/0:1,0:1:3:.:.:0,3,45
Unigene177_All	489	.	T	C	200.2	PASS	AC=4;AF=0.095;AN=42;BaseQRankSum=0.489;DP=96;ExcessHet=0.0074;FS=0.000;InbreedingCoeff=0.0934;MLEAC=5;MLEAF=0.119;MQ=60.00;MQRankSum=0.00;QD=20.02;ReadPosRankSum=-2.820e-01;SOR=0.313	GT:AD:DP:GQ:PGT:PID:PL:PS	./.	1|1:0,2:2:6:1|1:451_A_G:90,6,0:451	0/0:2,0:2:6:.:.:0,6,86	./.	./.	0/0:11,0:11:30:.:.:0,30,450	./.	0/0:3,0:3:6:.:.:0,6,90	0/0:5,0:5:15:.:.:0,15,224	./.	0/0:4,0:4:12:.:.:0,12,179	./.	./.	./.	0/0:1,0:1:3:.:.:0,3,25	./.:4,0:4:0:.:.:0,0,49	0|1:8,1:9:18:0|1:486_A_G:18,0,333:486	0/0:5,0:5:15:.:.:0,15,184	./.:12,0:12:0:.:.:0,0,368	./.	0/0:1,0:1:3:.:.:0,3,25	./.	./.:.:0:0:.:.:0,0,0	0/0:1,0:1:3:.:.:0,3,45	0/0:2,0:2:6:.:.:0,6,61	0/0:1,0:1:3:.:.:0,3,45	0/0:2,0:2:6:.:.:0,6,90	0/0:5,0:5:15:.:.:0,15,208	0/0:4,0:4:9:.:.:0,9,135	0/0:5,0:5:15:.:.:0,15,180	0/0:2,0:2:6:.:.:0,6,90	0/1:5,3:8:99:.:.:111,0,201	0/0:6,0:6:18:.:.:0,18,229	0/0:1,0:1:3:.:.:0,3,45
Unigene177_All	494	.	A	G	74	PASS	AC=2;AF=0.043;AN=46;DP=92;ExcessHet=0.0000;FS=0.000;InbreedingCoeff=0.3242;MLEAC=2;MLEAF=0.043;MQ=60.00;QD=26.60;SOR=0.693	GT:AD:DP:GQ:PGT:PID:PL:PS	./.	0/0:2,0:2:6:.:.:0,6,80	0/0:2,0:2:6:.:.:0,6,86	./.	./.	0/0:11,0:11:30:.:.:0,30,450	./.	0/0:2,0:2:3:.:.:0,3,45	0/0:5,0:5:15:.:.:0,15,224	./.	0/0:4,0:4:12:.:.:0,12,179	./.	./.	.|.:.:.:0:0|1:485_C_T:0,0,0:485	0/0:1,0:1:3:.:.:0,3,25	0/0:4,0:4:12:.:.:0,12,139	0/0:8,0:8:18:.:.:0,18,270	0/0:5,0:5:15:.:.:0,15,184	0/0:12,0:12:24:.:.:0,24,360	./.	0/0:1,0:1:3:.:.:0,3,25	./.	./.:.:0:0:.:.:0,0,0	0/0:1,0:1:3:.:.:0,3,45	0/0:2,0:2:6:.:.:0,6,61	0/0:1,0:1:3:.:.:0,3,45	0/0:3,0:3:9:.:.:0,9,134	0/0:5,0:5:15:.:.:0,15,208	0/0:3,0:3:6:.:.:0,6,90	0/0:5,0:5:15:.:.:0,15,180	1|1:0,2:2:6:1|1:485_C_T:90,6,0:485	0/0:6,0:6:18:.:.:0,18,269	0/0:6,0:6:18:.:.:0,18,229	0/0:1,0:1:3:.:.:0,3,45
Unigene177_All	497	.	G	T,A	2102.04	PASS	AC=17,6;AF=0.370,0.130;AN=46;BaseQRankSum=0.589;DP=104;ExcessHet=1.1359;FS=0.000;InbreedingCoeff=-0.0246;MLEAC=26,5;MLEAF=0.565,0.109;MQ=60.00;MQRankSum=0.00;QD=28.80;ReadPosRankSum=0.253;SOR=0.732	GT:AD:DP:GQ:PGT:PID:PL:PS	./.	0/0:2,0,0:2:6:.:.:0,6,80,6,80,80	2/2:0,0,2:2:6:.:.:80,80,80,6,6,0	./.:1,0,0:1:0:.:.:0,0,0,0,0,0	./.	0/1:2,9,0:11:57:.:.:372,0,57,361,84,442	./.	1/1:0,2,0:2:6:.:.:90,6,0,90,6,90	0/1:5,1,0:6:27:.:.:27,0,207,42,210,252	./.	1/1:0,4,0:4:12:.:.:179,12,0,179,12,179	./.	./.	.|.:.:.:0:0|1:485_C_T:0,0,0,0,0,0:485	0|1:3,1,0:4:33:0|1:470_A_T:33,0,123,42,126,168:470	0/0:4,0,0:4:12:.:.:0,12,139,12,139,139	0/1:5,4,0:9:99:.:.:152,0,177,167,189,357	1/1:0,5,0:5:15:.:.:225,15,0,225,15,225	0|1:8,2,0:10:59:0|1:497_G_T:59,0,330,84,336,419:497	./.	0/0:1,0,0:1:3:.:.:0,3,25,3,25,25	./.	./.:.:.:0:.:.:0,0,0,0,0,0	2/2:0,0,1:1:3:.:.:45,45,45,3,3,0	0/1:1,1,0:2:39:.:.:39,0,39,42,42,84	0/0:1,0,0:1:3:.:.:0,3,45,3,45,45	0|1:2,2,0:4:39:0|1:470_A_T:59,0,39,64,45,109:470	0/1:1,5,0:6:27:.:.:190,0,27,193,42,235	0|1:1,3,0:4:33:0|1:470_A_T:123,0,33,126,42,168:470	0/0:5,0,0:5:15:.:.:0,15,180,15,180,180	2|2:0,0,2:2:6:1|1:485_C_T:90,90,90,6,6,0:485	0/1:4,4,0:8:99:.:.:156,0,156,168,168,336	0/1:2,4,0:6:72:.:.:162,0,72,168,84,252	0/0:1,0,0:1:3:.:.:0,3,45,3,45,45
Unigene177_All	503	.	C	T	235.81	PASS	AC=5;AF=0.119;AN=42;BaseQRankSum=0.366;DP=98;ExcessHet=0.0409;FS=0.000;InbreedingCoeff=0.1976;MLEAC=7;MLEAF=0.167;MQ=60.00;MQRankSum=0.00;QD=19.65;ReadPosRankSum=-6.740e-01;SOR=1.071	GT:AD:DP:GQ:PGT:PID:PL:PS	./.	1|1:0,3:3:9:1|1:451_A_G:135,9,0:451	0/0:2,0:2:6:.:.:0,6,88	./.:2,0:2:0:.:.:0,0,0	./.	0/0:12,0:12:36:.:.:0,36,381	./.	0/0:1,0:1:3:.:.:0,3,45	0/0:5,0:5:12:.:.:0,12,180	./.	0/0:4,0:4:12:.:.:0,12,163	./.	./.	./.	0/0:4,0:4:9:.:.:0,9,135	0|1:1,1:2:39:0|1:503_C_T:39,0,39:503	0/1:7,1:8:21:.:.:21,0,291	0/0:5,0:5:15:.:.:0,15,225	0/0:7,0:7:21:.:.:0,21,253	./.	./.:1,0:1:0:.:.:0,0,0	./.	./.	0/0:2,0:2:6:.:.:0,6,90	0/0:4,0:4:9:.:.:0,9,135	./.	0/0:5,0:5:15:.:.:0,15,184	0/0:5,0:5:15:.:.:0,15,184	0/0:2,0:2:6:.:.:0,6,74	0/0:5,0:5:15:.:.:0,15,180	0/0:2,0:2:6:.:.:0,6,90	0/1:7,2:9:63:.:.:63,0,288	0/0:7,0:7:18:.:.:0,18,270	0/0:1,0:1:3:.:.:0,3,45
Unigene177_All	510	.	C	T	57.39	PASS	AC=1;AF=0.022;AN=46;BaseQRankSum=1.38;DP=103;ExcessHet=0.0000;FS=0.000;InbreedingCoeff=0.0318;MLEAC=2;MLEAF=0.043;MQ=60.00;MQRankSum=0.00;QD=14.35;ReadPosRankSum=0.967;SOR=2.303	GT:AD:DP:GQ:PGT:PID:PL:PS	./.	0/0:1,0:1:3:.:.:0,3,44	0/0:2,0:2:6:.:.:0,6,88	./.:2,0:2:0:.:.:0,0,0	./.	0/0:12,0:12:36:.:.:0,36,381	./.	0/0:1,0:1:3:.:.:0,3,45	0/0:6,0:6:12:.:.:0,12,180	./.	0/0:5,0:5:12:.:.:0,12,180	./.	./.	./.	0|1:2,2:4:68:0|1:510_C_T:68,0,78:510	0/0:3,0:3:9:.:.:0,9,114	0/0:6,0:6:18:.:.:0,18,229	0/0:5,0:5:12:.:.:0,12,180	0/0:9,0:9:27:.:.:0,27,343	./.	0/0:2,0:2:3:.:.:0,3,45	./.	0/0:1,0:1:3:.:.:0,3,45	0/0:2,0:2:6:.:.:0,6,90	0/0:4,0:4:9:.:.:0,9,135	./.	0/0:6,0:6:18:.:.:0,18,229	0/0:5,0:5:15:.:.:0,15,184	0/0:2,0:2:6:.:.:0,6,74	0/0:5,0:5:15:.:.:0,15,180	0/0:2,0:2:6:.:.:0,6,90	0/0:9,0:9:15:.:.:0,15,225	0/0:8,0:8:18:.:.:0,18,270	0/0:1,0:1:3:.:.:0,3,45
Unigene177_All	512	.	C	G	3464	PASS	AC=34;AF=0.680;AN=50;BaseQRankSum=1.15;DP=111;ExcessHet=0.7722;FS=0.861;InbreedingCoeff=-0.0803;MLEAC=41;MLEAF=0.820;MQ=60.00;MQRankSum=0.00;QD=32.19;ReadPosRankSum=-3.660e-01;SOR=0.404	GT:AD:DP:GQ:PGT:PID:PL:PS	./.	1|1:0,1:1:3:1|1:451_A_G:45,3,0:451	1/1:0,2:2:6:.:.:87,6,0	1/1:0,1:1:3:.:.:25,3,0	./.:.:.:0:.:.:0,0,0	0|1:2,10:12:54:0|1:382_A_C:414,0,54:382	./.	1/1:0,1:1:3:.:.:45,3,0	0|1:2,3:5:75:0|1:512_C_G:120,0,75:512	./.	1|1:0,6:6:18:1|1:512_C_G:270,18,0:512	./.	./.	0|0:1,0:1:3:0|1:512_C_G:0,3,45:512	0/1:1,3:4:13:.:.:123,0,13	0|1:1,2:3:36:0|1:503_C_T:81,0,36:503	0/1:3,4:7:99:.:.:159,0,114	1/1:0,5:5:15:.:.:205,15,0	0|1:6,3:9:99:0|1:512_C_G:108,0,243:512	./.	1|1:0,2:2:6:1|1:512_C_G:90,6,0:512	./.:.:.:0:.:.:0,0,0	1/1:0,1:1:3:.:.:45,3,0	1/1:0,2:2:6:.:.:90,6,0	0/1:1,3:4:13:.:.:123,0,13	./.	1|1:0,6:6:18:1|1:474_G_C:250,18,0:474	0|1:1,5:6:7:0|1:512_C_G:207,0,7:512	1|1:0,2:2:6:1|1:512_C_G:90,6,0:512	0/0:5,0:5:15:.:.:0,15,225	1/1:0,3:3:9:.:.:135,9,0	0/1:2,7:9:63:.:.:288,0,63	0/1:2,8:10:60:.:.:330,0,60	0/0:1,0:1:3:.:.:0,3,45
Unigene177_All	513	.	A	G	56.69	PASS	AC=1;AF=0.020;AN=50;BaseQRankSum=-1.383e+00;DP=99;ExcessHet=0.0000;FS=0.000;InbreedingCoeff=-0.0963;MLEAC=2;MLEAF=0.040;MQ=60.00;MQRankSum=0.00;QD=14.17;ReadPosRankSum=0.967;SOR=2.303	GT:AD:DP:GQ:PGT:PID:PL:PS	./.	0/0:1,0:1:3:.:.:0,3,44	0/0:2,0:2:6:.:.:0,6,87	0/0:1,0:1:3:.:.:0,3,25	./.	0/0:12,0:12:36:.:.:0,36,357	./.	0/0:1,0:1:3:.:.:0,3,45	0/0:5,0:5:12:.:.:0,12,180	./.	0/0:5,0:5:15:.:.:0,15,204	./.	./.	0/0:1,0:1:3:.:.:0,3,25	0|1:2,2:4:68:0|1:510_C_T:68,0,78:510	0/0:3,0:3:9:.:.:0,9,114	0/0:7,0:7:18:.:.:0,18,270	0/0:5,0:5:15:.:.:0,15,168	0/0:9,0:9:24:.:.:0,24,360	./.	0/0:1,0:1:3:.:.:0,3,45	./.	0/0:1,0:1:3:.:.:0,3,45	0/0:2,0:2:6:.:.:0,6,90	0/0:3,0:3:9:.:.:0,9,134	./.	0/0:6,0:6:18:.:.:0,18,229	0/0:5,0:5:15:.:.:0,15,184	0|0:2,0:2:6:0|1:513_A_G:0,6,90:513	0/0:5,0:5:15:.:.:0,15,224	0/0:4,0:4:12:.:.:0,12,139	0/0:5,0:5:15:.:.:0,15,224	0/0:8,0:8:24:.:.:0,24,298	0/0:1,0:1:3:.:.:0,3,45
Unigene177_All	518	.	C	T	705.44	PASS	AC=8;AF=0.160;AN=50;BaseQRankSum=-4.840e-01;DP=104;ExcessHet=0.3770;FS=1.096;InbreedingCoeff=-0.1106;MLEAC=11;MLEAF=0.220;MQ=60.00;MQRankSum=0.00;QD=16.80;ReadPosRankSum=1.28;SOR=1.127	GT:AD:DP:GQ:PGT:PID:PL:PS	./.	0/0:1,0:1:3:.:.:0,3,44	0/0:2,0:2:6:.:.:0,6,87	0/0:1,0:1:3:.:.:0,3,25	./.	0|1:12,2:14:48:0|1:382_A_C:48,0,498:382	./.	0/0:1,0:1:3:.:.:0,3,45	0|1:3,2:5:75:0|1:518_C_T:75,0,120:518	./.	0/0:5,0:5:15:.:.:0,15,204	./.	./.	0/0:1,0:1:3:.:.:0,3,25	0/0:3,0:3:9:.:.:0,9,135	0/1:2,1:3:16:.:.:16,0,81	0/1:4,3:7:99:.:.:114,0,159	0/0:5,0:5:15:.:.:0,15,168	0|1:4,6:10:99:1|0:512_C_G:220,0,147:512	./.	0/0:1,0:1:3:.:.:0,3,45	./.	0/0:1,0:1:3:.:.:0,3,45	0/0:2,0:2:6:.:.:0,6,90	0/0:3,0:3:9:.:.:0,9,134	./.	0/0:7,0:7:21:.:.:0,21,315	0/0:6,0:6:18:.:.:0,18,213	0/0:2,0:2:6:.:.:0,6,90	0/1:1,5:6:27:.:.:207,0,27	0/0:4,0:4:12:.:.:0,12,139	0/0:5,0:5:15:.:.:0,15,224	0/0:8,0:8:24:.:.:0,24,298	1/1:0,1:1:3:.:.:45,3,0
Unigene177_All	529	.	T	G,A,*	4596.16	PASS	AC=39,6,1;AF=0.780,0.120,0.020;AN=50;BaseQRankSum=-3.660e-01;DP=111;ExcessHet=0.0057;FS=2.311;InbreedingCoeff=0.3723;MLEAC=48,8,2;MLEAF=0.960,0.160,0.040;MQ=60.00;MQRankSum=0.00;QD=30.12;ReadPosRankSum=0.210;SOR=0.791	GT:AD:DP:GQ:PGT:PID:PL:PS	./.	1|1:0,1,0,0:1:3:1|1:451_A_G:45,3,0,45,3,45,45,3,45,45:451	1|1:0,2,0,0:2:6:1|1:529_T_G:90,6,0,90,6,90,90,6,90,90:529	1/1:0,1,0,0:1:3:.:.:25,3,0,25,3,25,25,3,25,25	./.	1/2:0,14,2,0:16:42:.:.:672,84,42,588,0,582,672,84,588,672	./.	1|1:0,2,0,0:2:6:1|1:529_T_G:89,6,0,89,6,89,89,6,89,89:529	1|3:0,4,0,2:6:72:0|1:512_C_G:232,84,72,234,84,242,151,0,160,162:512	./.	1|1:0,6,0,0:6:18:1|1:512_C_G:270,18,0,270,18,270,270,18,270,270:512	./.	./.	0|0:1,0,0,0:1:3:0|1:512_C_G:0,3,45,3,45,45,3,45,45,45:512	1/1:0,3,0,0:3:9:.:.:135,9,0,135,9,135,135,9,135,135	1/1:0,2,0,0:2:6:.:.:90,6,0,90,6,90,90,6,90,90	1/2:0,2,3,0:5:34:.:.:255,112,99,52,0,34,213,111,52,202	0|1:1,5,0,0:6:27:0|1:529_T_G:207,0,27,210,42,252,210,42,252,252:529	1/2:0,4,5,0:9:99:.:.:378,210,197,150,0,132,370,210,150,367	./.	1|1:0,1,0,0:1:3:1|1:512_C_G:45,3,0,45,3,45,45,3,45,45:512	.|.:.:.:0:0|1:529_T_G:0,0,0,0,0,0,0,0,0,0:529	1|1:0,1,0,0:1:3:1|1:529_T_G:45,3,0,45,3,45,45,3,45,45:529	1/1:0,2,0,0:2:6:.:.:90,6,0,90,6,90,90,6,90,90	1|1:0,3,0,0:3:9:1|1:529_T_G:135,9,0,135,9,135,135,9,135,135:529	./.	1/1:0,8,0,0:8:24:.:.:319,24,0,325,24,360,325,24,345,340	1|1:0,6,0,0:6:18:1|1:512_C_G:270,18,0,270,18,270,270,18,270,270:512	1|1:0,2,0,0:2:6:1|1:512_C_G:90,6,0,90,6,90,90,6,90,90:512	1/2:0,2,5,0:7:84:.:.:291,206,200,84,0,90,293,209,96,303	1/1:0,4,0,0:4:12:.:.:124,12,0,124,12,124,124,12,124,124	1/1:0,6,0,0:6:18:.:.:270,18,0,270,18,270,270,18,270,270	0/1:2,6,0,0:8:66:.:.:246,0,66,252,84,336,252,84,336,336	2|2:0,0,1,0:1:3:1|1:529_T_A:45,45,45,3,3,0,45,45,3,45:529
Unigene177_All	530	.	G	C,*	4627.92	PASS	AC=41,1;AF=0.820,0.020;AN=50;BaseQRankSum=0.674;DP=113;ExcessHet=0.0173;FS=0.000;InbreedingCoeff=0.2854;MLEAC=52,2;MLEAF=1.00,0.040;MQ=60.00;MQRankSum=0.00;QD=28.71;ReadPosRankSum=0.210;SOR=0.629	GT:AD:DP:GQ:PGT:PID:PL:PS	./.	1|1:0,1,0:1:3:1|1:451_A_G:45,3,0,45,3,45:451	1|1:0,2,0:2:6:1|1:529_T_G:90,6,0,90,6,90:529	0/0:1,0,0:1:3:.:.:0,3,25,3,25,25	./.	1|1:0,16,0:16:48:1|1:382_A_C:720,48,0,720,48,720:382	./.	1|1:0,2,0:2:6:1|1:529_T_G:89,6,0,89,6,89:529	1|2:0,4,2:6:72:0|1:512_C_G:232,84,72,151,0,162:512	./.	1|1:0,6,0:6:18:1|1:512_C_G:270,18,0,270,18,270:512	./.	./.	0/0:1,0,0:1:3:.:.:0,3,45,3,45,45	1/1:0,3,0:3:9:.:.:135,9,0,135,9,135	1/1:0,2,0:2:6:.:.:90,6,0,90,6,90	1|1:0,6,0:6:18:1|1:530_G_C:270,18,0,270,18,270:530	0|1:1,5,0:6:27:0|1:529_T_G:207,0,27,210,42,252:529	1|1:0,9,0:9:27:1|1:497_G_T:405,27,0,405,27,405:497	./.	1|1:0,1,0:1:3:1|1:512_C_G:45,3,0,45,3,45:512	.|.:.:.:0:0|1:529_T_G:0,0,0,0,0,0:529	1|1:0,1,0:1:3:1|1:529_T_G:45,3,0,45,3,45:529	1/1:0,3,0:3:9:.:.:135,9,0,135,9,135	1|1:0,3,0:3:9:1|1:529_T_G:135,9,0,135,9,135:529	./.	0/1:2,7,0:9:63:.:.:287,0,63,293,84,377	1|1:0,6,0:6:18:1|1:512_C_G:270,18,0,270,18,270:512	1|1:0,2,0:2:6:1|1:512_C_G:90,6,0,90,6,90:512	1/1:0,7,0:7:21:.:.:315,21,0,315,21,315	0|1:3,1,0:4:33:0|1:530_G_C:33,0,123,42,126,168:530	1/1:0,6,0:6:18:.:.:270,18,0,270,18,270	0/1:2,6,0:8:66:.:.:246,0,66,252,84,336	1|1:0,1,0:1:3:1|1:529_T_A:45,3,0,45,3,45:529
Unigene177_All	532	.	C	T	165.35	PASS	AC=3;AF=0.063;AN=48;BaseQRankSum=0.674;DP=103;ExcessHet=0.2865;FS=4.593;InbreedingCoeff=-0.1222;MLEAC=5;MLEAF=0.104;MQ=60.00;MQRankSum=0.00;QD=28.58;ReadPosRankSum=0.00;SOR=0.730	GT:AD:DP:GQ:PGT:PID:PL:PS	./.	0/0:1,0:1:3:.:.:0,3,43	./.	0/0:1,0:1:3:.:.:0,3,25	0/0:1,0:1:3:.:.:0,3,25	0/0:14,0:14:42:.:.:0,42,416	./.	0/0:2,0:2:6:.:.:0,6,90	./.:5,0:5:0:.:.:0,0,5	./.	0|1:5,1:6:27:0|1:532_C_T:27,0,206:532	./.	./.	0/0:1,0:1:3:.:.:0,3,25	0|1:1,3:4:33:0|1:532_C_T:123,0,33:532	0/0:2,0:2:6:.:.:0,6,61	0/0:5,0:5:12:.:.:0,12,180	0/0:5,0:5:15:.:.:0,15,135	0/0:6,0:6:18:.:.:0,18,269	./.	0/0:1,0:1:3:.:.:0,3,45	0/0:2,0:2:3:.:.:0,3,45	0/0:1,0:1:3:.:.:0,3,45	0/0:3,0:3:9:.:.:0,9,94	0/0:3,0:3:9:.:.:0,9,118	./.	0/0:9,0:9:27:.:.:0,27,323	0/0:4,0:4:12:.:.:0,12,123	0/0:2,0:2:3:.:.:0,3,45	0/0:8,0:8:18:.:.:0,18,270	0|1:3,1:4:33:0|1:530_G_C:33,0,123:530	0/0:6,0:6:18:.:.:0,18,270	0/0:7,0:7:21:.:.:0,21,265	./.
Unigene177_All	537	.	C	A,G	221.84	PASS	AC=1,3;AF=0.022,0.065;AN=46;BaseQRankSum=0.674;DP=101;ExcessHet=0.6137;FS=0.000;InbreedingCoeff=-0.1784;MLEAC=2,5;MLEAF=0.043,0.109;MQ=60.00;MQRankSum=0.00;QD=17.06;ReadPosRankSum=-2.530e-01;SOR=0.856	GT:AD:DP:GQ:PGT:PID:PL:PS	./.	0/0:1,0,0:1:3:.:.:0,3,43,3,43,43	./.	0/0:1,0,0:1:3:.:.:0,3,25,3,25,25	0/0:1,0,0:1:3:.:.:0,3,25,3,25,25	0/0:17,0,0:17:2:.:.:0,2,406,2,406,406	./.	0/0:4,0,0:4:12:.:.:0,12,179,12,179,179	0/0:3,0,0:3:9:.:.:0,9,74,9,74,74	./.	0|2:4,0,1:5:30:0|1:532_C_T:30,42,210,0,168,165:532	./.	./.	0/0:1,0,0:1:3:.:.:0,3,25,3,25,25	0|2:1,0,3:4:33:0|1:532_C_T:123,126,168,0,42,33:532	0/0:2,0,0:2:6:.:.:0,6,61,6,61,61	0/0:5,0,0:5:15:.:.:0,15,184,15,184,184	0/0:5,0,0:5:15:.:.:0,15,135,15,135,135	0/0:6,0,0:6:18:.:.:0,18,269,18,269,269	./.	0/0:1,0,0:1:3:.:.:0,3,45,3,45,45	./.	0/0:2,0,0:2:6:.:.:0,6,69,6,69,69	0/0:3,0,0:3:9:.:.:0,9,94,9,94,94	0/0:3,0,0:3:9:.:.:0,9,118,9,118,118	./.	0|1:7,2,0:9:63:0|1:537_C_A:63,0,288,84,294,378:537	0/0:4,0,0:4:12:.:.:0,12,123,12,123,123	./.	0/0:8,0,0:8:24:.:.:0,24,318,24,318,318	0|2:3,0,1:4:33:0|1:530_G_C:33,42,168,0,126,123:530	0/0:5,0,0:5:15:.:.:0,15,196,15,196,196	0/0:7,0,0:7:21:.:.:0,21,265,21,265,265	./.
Unigene177_All	539	.	T	A	49.2	PASS	AC=1;AF=0.022;AN=46;BaseQRankSum=1.38;DP=105;ExcessHet=0.0000;FS=0.000;InbreedingCoeff=-0.0860;MLEAC=2;MLEAF=0.043;MQ=60.00;MQRankSum=0.00;QD=4.92;ReadPosRankSum=-1.383e+00;SOR=0.693	GT:AD:DP:GQ:PGT:PID:PL:PS	./.	0/0:1,0:1:3:.:.:0,3,43	./.	0/0:1,0:1:3:.:.:0,3,25	0/0:1,0:1:3:.:.:0,3,25	0/0:17,0:17:45:.:.:0,45,675	./.	0/0:4,0:4:12:.:.:0,12,179	0/0:3,0:3:9:.:.:0,9,74	./.	0/0:5,0:5:15:.:.:0,15,188	./.	./.	0/0:1,0:1:3:.:.:0,3,25	0/0:4,0:4:12:.:.:0,12,119	0/0:2,0:2:6:.:.:0,6,61	0/0:6,0:6:18:.:.:0,18,229	0/0:5,0:5:15:.:.:0,15,135	0/0:6,0:6:18:.:.:0,18,269	./.	0/0:1,0:1:3:.:.:0,3,45	./.	0/0:2,0:2:6:.:.:0,6,69	0/0:3,0:3:9:.:.:0,9,94	0/0:3,0:3:9:.:.:0,9,118	./.	0|1:8,2:10:60:0|1:537_C_A:60,0,330:537	0/0:4,0:4:12:.:.:0,12,123	./.	0/0:10,0:10:30:.:.:0,30,408	0/0:4,0:4:12:.:.:0,12,139	0/0:5,0:5:15:.:.:0,15,196	0/0:7,0:7:21:.:.:0,21,265	./.
Unigene177_All	541	.	T	G	116.02	PASS	AC=2;AF=0.043;AN=46;DP=107;ExcessHet=0.0000;FS=0.000;InbreedingCoeff=0.3299;MLEAC=2;MLEAF=0.043;MQ=60.00;QD=33.51;SOR=1.179	GT:AD:DP:GQ:PL	./.	0/0:1,0:1:3:0,3,43	./.	0/0:1,0:1:3:0,3,25	0/0:1,0:1:3:0,3,25	0/0:17,0:17:45:0,45,675	./.	0/0:5,0:5:15:0,15,184	0/0:3,0:3:9:0,9,74	./.	0/0:5,0:5:15:0,15,188	./.	./.	0/0:1,0:1:3:0,3,25	0/0:4,0:4:12:0,12,119	0/0:2,0:2:6:0,6,61	0/0:6,0:6:18:0,18,229	0/0:6,0:6:18:0,18,152	0/0:6,0:6:18:0,18,269	./.	0/0:1,0:1:3:0,3,45	./.	0/0:2,0:2:6:0,6,69	1/1:0,3:3:9:135,9,0	0/0:3,0:3:9:0,9,118	./.	0/0:10,0:10:30:0,30,327	0/0:4,0:4:12:0,12,123	./.	0/0:10,0:10:27:0,27,405	0/0:4,0:4:12:0,12,139	0/0:5,0:5:15:0,15,196	0/0:7,0:7:21:0,21,265	./.
Unigene177_All	542	.	T	C	49.15	PASS	AC=1;AF=0.022;AN=46;BaseQRankSum=1.50;DP=108;ExcessHet=0.0000;FS=0.000;InbreedingCoeff=-0.0841;MLEAC=2;MLEAF=0.043;MQ=60.00;MQRankSum=0.00;QD=4.92;ReadPosRankSum=-9.670e-01;SOR=0.693	GT:AD:DP:GQ:PGT:PID:PL:PS	./.	0/0:1,0:1:3:.:.:0,3,43	./.	0/0:1,0:1:3:.:.:0,3,25	0/0:1,0:1:3:.:.:0,3,25	0/0:17,0:17:45:.:.:0,45,675	./.	0/0:5,0:5:15:.:.:0,15,184	0/0:3,0:3:9:.:.:0,9,74	./.	0/0:5,0:5:15:.:.:0,15,188	./.	./.	0/0:1,0:1:3:.:.:0,3,25	0/0:4,0:4:12:.:.:0,12,119	0/0:2,0:2:6:.:.:0,6,61	0/0:6,0:6:18:.:.:0,18,229	0/0:6,0:6:18:.:.:0,18,152	0/0:6,0:6:18:.:.:0,18,269	./.	0/0:1,0:1:3:.:.:0,3,45	./.	0/0:2,0:2:6:.:.:0,6,69	0/0:3,0:3:9:.:.:0,9,94	0/0:3,0:3:9:.:.:0,9,118	./.	0|1:8,2:10:60:0|1:537_C_A:60,0,330:537	0/0:4,0:4:12:.:.:0,12,123	./.	0/0:10,0:10:27:.:.:0,27,405	0/0:5,0:5:15:.:.:0,15,144	0/0:5,0:5:15:.:.:0,15,196	0/0:7,0:7:21:.:.:0,21,265	./.
Unigene177_All	546	.	C	T	461.41	PASS	AC=7;AF=0.152;AN=46;BaseQRankSum=-7.630e-01;DP=124;ExcessHet=2.2063;FS=0.000;InbreedingCoeff=-0.2538;MLEAC=11;MLEAF=0.239;MQ=60.00;MQRankSum=0.00;QD=10.03;ReadPosRankSum=-2.530e-01;SOR=0.743	GT:AD:DP:GQ:PGT:PID:PL:PS	./.	0/0:1,0:1:3:.:.:0,3,43	./.	0/0:1,0:1:3:.:.:0,3,25	0/0:1,0:1:3:.:.:0,3,25	0|1:12,5:17:99:0|1:382_A_C:133,0,489:382	./.	0/0:6,0:6:18:.:.:0,18,172	0/0:3,0:3:9:.:.:0,9,74	./.	0|1:4,1:5:30:0|1:532_C_T:30,0,165:532	0/0:2,0:2:6:.:.:0,6,69	./.	0/0:2,0:2:6:.:.:0,6,49	0|1:1,3:4:33:0|1:532_C_T:123,0,33:532	0/0:2,0:2:6:.:.:0,6,61	0/0:8,0:8:24:.:.:0,24,278	0/0:8,0:8:24:.:.:0,24,230	0/0:7,0:7:21:.:.:0,21,253	./.	0/0:2,0:2:6:.:.:0,6,90	./.	0|1:2,1:3:36:0|1:546_C_T:36,0,81:546	0/0:3,0:3:9:.:.:0,9,94	0/0:3,0:3:9:.:.:0,9,118	./.	./.:10,0:10:0:.:.:0,0,229	0/0:4,0:4:12:.:.:0,12,123	./.	0/1:10,2:12:34:.:.:34,0,373	0/1:3,2:5:55:.:.:55,0,109	0/0:6,0:6:18:.:.:0,18,270	0/1:6,2:8:66:.:.:66,0,246	./.
Unigene177_All	547	.	G	A	337.49	PASS	AC=9;AF=0.188;AN=48;BaseQRankSum=0.00;DP=124;ExcessHet=0.0572;FS=0.000;InbreedingCoeff=0.1095;MLEAC=11;MLEAF=0.229;MQ=60.00;MQRankSum=0.00;QD=14.67;ReadPosRankSum=0.00;SOR=0.693	GT:AD:DP:GQ:PGT:PID:PL:PS	./.	0/0:1,0:1:3:.:.:0,3,43	./.	0/0:1,0:1:3:.:.:0,3,25	1/1:0,1:1:3:.:.:25,3,0	0/0:15,0:15:42:.:.:0,42,630	./.	0/1:4,2:6:31:.:.:31,0,162	0/0:3,0:3:9:.:.:0,9,74	0/0:1,0:1:3:.:.:0,3,25	0/0:6,0:6:18:.:.:0,18,229	./.:2,0:2:0:.:.:0,0,20	./.	0/0:2,0:2:6:.:.:0,6,70	0|1:3,1:4:33:0|1:470_A_T:33,0,123:470	0/0:2,0:2:6:.:.:0,6,61	0/0:8,0:8:24:.:.:0,24,278	0/0:8,0:8:24:.:.:0,24,230	0/0:7,0:7:21:.:.:0,21,253	./.	0/0:2,0:2:6:.:.:0,6,90	./.	0/1:1,2:3:36:.:.:61,0,36	1/1:0,3:3:9:.:.:135,9,0	0/0:3,0:3:9:.:.:0,9,118	./.	0|1:9,2:11:57:0|1:537_C_A:57,0,372:537	0/0:4,0:4:12:.:.:0,12,123	./.	0/0:11,0:11:30:.:.:0,30,450	0/0:5,0:5:15:.:.:0,15,135	0/0:6,0:6:18:.:.:0,18,229	0/1:7,1:8:21:.:.:21,0,291	./.:.:.:0:.:.:0,0,0
Unigene177_All	549	.	C	T	3111.8	PASS	AC=27;AF=0.519;AN=52;BaseQRankSum=0.538;DP=131;ExcessHet=0.0784;FS=1.704;InbreedingCoeff=0.1049;MLEAC=34;MLEAF=0.654;MQ=60.00;MQRankSum=0.00;QD=29.92;ReadPosRankSum=0.319;SOR=0.416	GT:AD:DP:GQ:PGT:PID:PL:PS	./.	1|1:0,1:1:3:1|1:451_A_G:45,3,0:451	./.	0/0:1,0:1:3:.:.:0,3,25	0/0:4,0:4:12:.:.:0,12,137	0|1:6,9:15:99:0|1:382_A_C:354,0,184:382	./.	0/1:2,4:6:72:.:.:142,0,72	0/1:1,2:3:36:.:.:61,0,36	0/0:1,0:1:3:.:.:0,3,25	0/1:2,4:6:52:.:.:161,0,52	0/0:2,0:2:6:.:.:0,6,53	./.	0/0:2,0:2:6:.:.:0,6,90	0/0:4,0:4:12:.:.:0,12,180	1/1:0,2:2:6:.:.:90,6,0	1|1:0,8:8:24:1|1:530_G_C:319,24,0:530	0/1:2,6:8:46:.:.:150,0,46	1|1:0,7:7:21:1|1:497_G_T:315,21,0:497	./.	1/1:0,2:2:6:.:.:89,6,0	./.	0|1:2,1:3:36:0|1:546_C_T:36,0,81:546	1/1:0,3:3:9:.:.:135,9,0	1/1:0,3:3:9:.:.:135,9,0	./.	0/1:7,4:11:99:.:.:126,0,241	1|1:0,4:4:12:1|1:512_C_G:180,12,0:512	./.	0/1:3,9:12:79:.:.:328,0,79	0/0:5,0:5:15:.:.:0,15,135	1/1:0,6:6:18:.:.:250,18,0	0/1:4,4:8:99:.:.:136,0,156	0/0:1,0:1:3:.:.:0,3,45
Unigene177_All	553	.	A	G	54.17	PASS	AC=1;AF=0.020;AN=50;BaseQRankSum=-3.190e-01;DP=145;ExcessHet=0.0000;FS=3.332;InbreedingCoeff=-0.0861;MLEAC=2;MLEAF=0.040;MQ=60.00;MQRankSum=0.00;QD=6.77;ReadPosRankSum=-6.190e-01;SOR=2.303	GT:AD:DP:GQ:PL	./.	0/0:1,0:1:3:0,3,37	./.	0/0:1,0:1:3:0,3,25	0/0:4,0:4:12:0,12,137	0/0:15,0:15:6:0,6,378	./.	0/0:7,0:7:21:0,21,225	0/0:3,0:3:9:0,9,66	0/0:2,0:2:6:0,6,41	0/0:10,0:10:30:0,30,368	0/0:2,0:2:6:0,6,53	./.	0/0:2,0:2:6:0,6,41	0/0:5,0:5:15:0,15,135	0/0:2,0:2:6:0,6,61	0/0:10,0:10:27:0,27,405	0/0:10,0:10:30:0,30,311	0/0:7,0:7:21:0,21,253	./.	0/0:8,0:8:24:0,24,318	./.	0/0:3,0:3:9:0,9,74	0/0:3,0:3:9:0,9,94	0/0:4,0:4:12:0,12,159	./.	./.:11,0:11:0:0,0,237	0/0:3,0:3:9:0,9,118	./.	0/0:12,0:12:33:0,33,495	0/0:5,0:5:15:0,15,135	0/0:6,0:6:18:0,18,229	0/1:6,2:8:66:66,0,246	0/0:1,0:1:3:0,3,45
Unigene177_All	556	.	G	A	39.34	PASS	AC=1;AF=0.021;AN=48;BaseQRankSum=1.60;DP=147;ExcessHet=0.0000;FS=0.000;InbreedingCoeff=-0.0917;MLEAC=2;MLEAF=0.042;MQ=60.00;MQRankSum=0.00;QD=3.03;ReadPosRankSum=-4.470e-01;SOR=0.551	GT:AD:DP:GQ:PGT:PID:PL:PS	./.	0/0:1,0:1:3:.:.:0,3,37	./.	0/0:1,0:1:3:.:.:0,3,25	./.:4,0:4:0:.:.:0,0,49	0/0:14,0:14:42:.:.:0,42,436	./.	0/0:7,0:7:21:.:.:0,21,225	0/0:3,0:3:9:.:.:0,9,74	0/0:2,0:2:6:.:.:0,6,41	0/0:10,0:10:30:.:.:0,30,368	0/0:2,0:2:6:.:.:0,6,53	./.	0/0:2,0:2:6:.:.:0,6,41	0/0:5,0:5:15:.:.:0,15,135	0/0:2,0:2:6:.:.:0,6,61	./.:11,0:11:0:.:.:0,0,323	0/0:10,0:10:27:.:.:0,27,405	0/0:7,0:7:21:.:.:0,21,253	./.	0/0:8,0:8:24:.:.:0,24,318	./.	0/0:3,0:3:9:.:.:0,9,74	0/0:3,0:3:9:.:.:0,9,94	0/0:4,0:4:12:.:.:0,12,159	./.	0|1:11,2:13:51:0|1:537_C_A:51,0,435:537	0/0:3,0:3:9:.:.:0,9,118	./.	0/0:12,0:12:36:.:.:0,36,377	0/0:5,0:5:15:.:.:0,15,135	0/0:6,0:6:18:.:.:0,18,229	0/0:8,0:8:24:.:.:0,24,282	0/0:1,0:1:3:.:.:0,3,45
Unigene177_All	558	.	G	A	39.79	PASS	AC=1;AF=0.022;AN=46;BaseQRankSum=2.34;DP=151;ExcessHet=0.0000;FS=0.000;InbreedingCoeff=-0.1019;MLEAC=2;MLEAF=0.043;MQ=60.00;MQRankSum=0.00;QD=3.06;ReadPosRankSum=0.099;SOR=0.693	GT:AD:DP:GQ:PGT:PID:PL:PS	./.	0/0:1,0:1:3:.:.:0,3,37	./.	0/0:1,0:1:3:.:.:0,3,25	./.:4,0:4:0:.:.:0,0,49	0/0:14,0:14:42:.:.:0,42,436	./.	0/0:7,0:7:21:.:.:0,21,225	0/0:4,0:4:12:.:.:0,12,119	0/0:2,0:2:6:.:.:0,6,41	0/0:10,0:10:30:.:.:0,30,368	0/0:2,0:2:6:.:.:0,6,53	./.	0/0:2,0:2:6:.:.:0,6,41	0/0:5,0:5:15:.:.:0,15,135	0/0:2,0:2:6:.:.:0,6,61	./.:11,0:11:0:.:.:0,0,323	./.:10,0:10:0:.:.:0,0,238	0/0:8,0:8:24:.:.:0,24,298	./.	0/0:9,0:9:27:.:.:0,27,363	./.	0/0:3,0:3:9:.:.:0,9,74	0/0:3,0:3:9:.:.:0,9,94	0/0:4,0:4:12:.:.:0,12,159	./.	0|1:11,2:13:51:0|1:537_C_A:51,0,435:537	0/0:3,0:3:9:.:.:0,9,118	./.	0/0:12,0:12:36:.:.:0,36,377	0/0:5,0:5:15:.:.:0,15,135	0/0:6,0:6:18:.:.:0,18,229	0/0:9,0:9:27:.:.:0,27,343	0/0:1,0:1:3:.:.:0,3,45
Unigene177_All	571	.	T	G	388.15	PASS	AC=4;AF=0.074;AN=54;BaseQRankSum=1.09;DP=167;ExcessHet=0.4967;FS=0.000;InbreedingCoeff=-0.1541;MLEAC=6;MLEAF=0.111;MQ=60.00;MQRankSum=0.00;QD=9.24;ReadPosRankSum=-7.320e-01;SOR=0.576	GT:AD:DP:GQ:PGT:PID:PL:PS	0/0:2,0:2:6:.:.:0,6,81	0/0:1,0:1:3:.:.:0,3,37	0/0:1,0:1:3:.:.:0,3,36	0/0:1,0:1:3:.:.:0,3,25	0/0:5,0:5:15:.:.:0,15,164	0/0:14,0:14:42:.:.:0,42,436	./.	./.:8,0:8:0:.:.:0,0,99	0/0:3,0:3:9:.:.:0,9,94	0/0:2,0:2:6:.:.:0,6,41	0/0:14,0:14:42:.:.:0,42,466	0/0:3,0:3:9:.:.:0,9,74	0/0:2,0:2:6:.:.:0,6,74	0/0:4,0:4:12:.:.:0,12,139	0/0:5,0:5:15:.:.:0,15,135	0/0:2,0:2:6:.:.:0,6,61	0/1:7,2:9:63:.:.:63,0,206	0/0:10,0:10:30:.:.:0,30,327	0|1:5,3:8:99:0|1:497_G_T:110,0,201:497	./.	./.:9,0:9:0:.:.:0,0,184	./.	0/0:7,0:7:21:.:.:0,21,233	0/0:4,0:4:12:.:.:0,12,139	0/0:4,0:4:12:.:.:0,12,159	./.	0/1:12,2:14:49:.:.:49,0,459	0/0:3,0:3:9:.:.:0,9,118	./.	0/1:6,5:11:99:.:.:192,0,237	0/0:5,0:5:15:.:.:0,15,135	0/0:6,0:6:18:.:.:0,18,213	0/0:9,0:9:24:.:.:0,24,360	0/0:1,0:1:3:.:.:0,3,45
Unigene177_All	573	.	T	G	293.14	PASS	AC=7;AF=0.125;AN=56;BaseQRankSum=-6.410e-01;DP=183;ExcessHet=0.1530;FS=0.000;InbreedingCoeff=0.0364;MLEAC=8;MLEAF=0.143;MQ=60.00;MQRankSum=0.00;QD=8.38;ReadPosRankSum=1.04;SOR=0.728	GT:AD:DP:GQ:PGT:PID:PL:PS	0/0:2,0:2:6:.:.:0,6,81	0/0:1,0:1:3:.:.:0,3,37	0/0:2,0:2:6:.:.:0,6,78	1|1:0,1:1:3:1|1:573_T_G:45,3,0:573	./.:5,0:5:0:.:.:0,0,95	0|1:12,2:14:48:0|1:382_A_C:48,0,498:382	./.	0/0:8,0:8:24:.:.:0,24,262	0/0:4,0:4:12:.:.:0,12,119	0|1:1,1:2:34:0|1:573_T_G:39,0,34:573	0/0:14,0:14:42:.:.:0,42,466	0/0:3,0:3:9:.:.:0,9,135	0|0:3,0:3:9:0|1:573_T_G:0,9,135:573	0|1:3,1:4:33:0|1:573_T_G:33,0,123:573	0/0:5,0:5:15:.:.:0,15,135	0/0:2,0:2:6:.:.:0,6,61	0/0:9,0:9:27:.:.:0,27,323	0/0:8,0:8:24:.:.:0,24,318	0/0:8,0:8:21:.:.:0,21,315	./.	0/0:10,0:10:30:.:.:0,30,368	./.	0/0:7,0:7:21:.:.:0,21,233	0/0:4,0:4:12:.:.:0,12,139	0/0:4,0:4:9:.:.:0,9,135	./.	0|1:13,2:15:45:0|1:573_T_G:45,0,540:573	0/0:3,0:3:9:.:.:0,9,118	.|.:.:.:0:0|1:573_T_G:0,0,0:573	0/0:23,0:23:24:.:.:0,24,780	0|1:3,3:6:99:0|1:573_T_G:117,0,117:573	0/0:6,0:6:18:.:.:0,18,213	0/0:9,0:9:24:.:.:0,24,360	0/0:1,0:1:3:.:.:0,3,45
Unigene177_All	576	.	C	A	170.83	PASS	AC=5;AF=0.096;AN=52;BaseQRankSum=-6.740e-01;DP=192;ExcessHet=0.0242;FS=4.706;InbreedingCoeff=0.1190;MLEAC=5;MLEAF=0.096;MQ=60.00;MQRankSum=0.00;QD=28.47;ReadPosRankSum=0.967;SOR=0.941	GT:AD:DP:GQ:PGT:PID:PL:PS	./.:2,0:2:0:.:.:0,0,2	0/0:1,0:1:3:.:.:0,3,37	1/1:0,2:2:6:.:.:83,6,0	0/0:1,0:1:3:.:.:0,3,25	0/0:5,0:5:15:.:.:0,15,187	0/0:14,0:14:42:.:.:0,42,444	./.	0/0:8,0:8:24:.:.:0,24,262	0/0:4,0:4:12:.:.:0,12,119	0/0:2,0:2:6:.:.:0,6,49	0/0:14,0:14:42:.:.:0,42,450	0/0:3,0:3:9:.:.:0,9,66	0/0:4,0:4:12:.:.:0,12,119	0|1:4,1:5:10:0|1:576_C_A:10,0,165:576	0|1:5,1:6:27:0|1:576_C_A:27,0,207:576	0/0:2,0:2:6:.:.:0,6,61	0/0:10,0:10:30:.:.:0,30,352	0/0:11,0:11:33:.:.:0,33,412	0/0:7,0:7:15:.:.:0,15,225	./.	./.:10,0:10:0:.:.:0,0,172	./.	./.:7,0:7:0:.:.:0,0,54	0/1:1,3:4:33:.:.:82,0,33	0/0:6,0:6:18:.:.:0,18,200	./.	0/0:15,0:15:45:.:.:0,45,451	0/0:3,0:3:9:.:.:0,9,118	./.	0/0:24,0:24:27:.:.:0,27,769	0/0:6,0:6:18:.:.:0,18,172	0/0:6,0:6:18:.:.:0,18,213	0/0:9,0:9:27:.:.:0,27,250	0/0:1,0:1:3:.:.:0,3,45
Unigene177_All	577	.	C	T	62.54	PASS	AC=1;AF=0.018;AN=56;BaseQRankSum=0.376;DP=194;ExcessHet=0.0000;FS=0.000;InbreedingCoeff=-0.0752;MLEAC=1;MLEAF=0.018;MQ=60.00;MQRankSum=0.00;QD=4.17;ReadPosRankSum=0.967;SOR=0.616	GT:AD:DP:GQ:PGT:PID:PL:PS	0/0:2,0:2:6:.:.:0,6,86	0|0:1,0:1:3:0|1:451_A_G:0,3,41:451	0/0:3,0:3:9:.:.:0,9,120	0/0:1,0:1:3:.:.:0,3,25	0/0:1,0:3:3:.:.:0,3,45	0/0:14,0:14:42:.:.:0,42,444	./.	0/0:8,0:8:24:.:.:0,24,262	0/0:4,0:4:12:.:.:0,12,119	0/0:2,0:2:6:.:.:0,6,49	0/0:14,0:14:42:.:.:0,42,450	0/0:3,0:3:9:.:.:0,9,66	0/0:4,0:4:12:.:.:0,12,119	0/0:4,0:4:12:.:.:0,12,139	0/0:6,0:6:18:.:.:0,18,188	0/0:2,0:2:6:.:.:0,6,61	0/0:10,0:10:30:.:.:0,30,352	./.:11,0:11:0:.:.:0,0,315	0/0:7,0:7:15:.:.:0,15,225	./.	0/0:10,0:10:30:.:.:0,30,352	./.	0/0:7,0:7:21:.:.:0,21,233	0/0:4,0:4:12:.:.:0,12,139	0/0:9,0:9:24:.:.:0,24,360	./.	0/1:12,3:15:49:.:.:49,0,495	0/0:3,0:3:9:.:.:0,9,118	./.	0/0:24,0:24:27:.:.:0,27,769	0/0:6,0:6:18:.:.:0,18,172	0/0:6,0:6:18:.:.:0,18,270	0/0:9,0:9:27:.:.:0,27,250	0/0:1,0:1:3:.:.:0,3,45
Unigene177_All	579	.	T	A	203.78	PASS	AC=5;AF=0.086;AN=58;BaseQRankSum=-7.740e-01;DP=202;ExcessHet=0.0208;FS=1.723;InbreedingCoeff=0.1723;MLEAC=5;MLEAF=0.086;MQ=60.00;MQRankSum=0.00;QD=9.70;ReadPosRankSum=1.28;SOR=0.765	GT:AD:DP:GQ:PGT:PID:PL:PS	0/0:2,0:2:6:.:.:0,6,86	0/0:8,0:8:21:.:.:0,21,315	0/0:3,0:3:9:.:.:0,9,120	1|1:0,1:1:3:1|1:573_T_G:45,3,0:573	0/0:3,0:3:9:.:.:0,9,95	0/0:14,0:14:42:.:.:0,42,444	./.	0/0:8,0:8:24:.:.:0,24,262	0/0:4,0:4:12:.:.:0,12,119	0/0:2,0:2:6:.:.:0,6,49	0/0:14,0:14:42:.:.:0,42,450	0/0:3,0:3:9:.:.:0,9,66	0|0:4,0:4:12:0|1:573_T_G:0,12,180:573	0|1:4,1:5:30:0|1:573_T_G:30,0,165:573	0/0:6,0:6:18:.:.:0,18,188	0/0:2,0:2:6:.:.:0,6,61	0/0:10,0:10:30:.:.:0,30,352	0/0:11,0:11:33:.:.:0,33,352	0/0:7,0:7:15:.:.:0,15,225	./.	0/0:11,0:11:33:.:.:0,33,356	./.	0/0:7,0:7:21:.:.:0,21,233	0/0:4,0:4:12:.:.:0,12,139	0/0:9,0:9:24:.:.:0,24,360	./.	0|1:13,2:15:45:0|1:573_T_G:45,0,540:573	0/0:3,0:3:9:.:.:0,9,118	.|.:.:.:0:0|1:573_T_G:0,0,0:573	0/0:24,0:24:72:.:.:0,72,793	0|1:3,3:6:99:0|1:573_T_G:117,0,117:573	0/0:6,0:6:18:.:.:0,18,213	0/0:9,0:9:27:.:.:0,27,250	0/0:1,0:1:3:.:.:0,3,45
Unigene177_All	591	.	C	T,G,A	559.54	PASS	AC=4,5,1;AF=0.069,0.086,0.017;AN=58;BaseQRankSum=-2.100e-01;DP=189;ExcessHet=4.0552;FS=3.002;InbreedingCoeff=-0.1660;MLEAC=5,6,1;MLEAF=0.086,0.103,0.017;MQ=60.00;MQRankSum=0.00;QD=9.48;ReadPosRankSum=0.00;SOR=0.858	GT:AD:DP:GQ:PGT:PID:PL:PS	./.:2,0,0,0:2:0:.:.:0,0,0,0,0,0,0,0,0,0	0/0:10,0,0,0:10:30:.:.:0,30,381,30,381,381,30,381,381,381	0/0:4,0,0,0:4:12:.:.:0,12,170,12,170,170,12,170,170,170	0/0:1,0,0,0:1:3:.:.:0,3,45,3,45,45,3,45,45,45	0/2:2,0,2,0:4:37:.:.:78,84,127,0,43,37,84,127,43,127	0/2:11,0,2,0:13:10:.:.:10,43,473,0,429,423,43,473,429,473	./.	0/1:5,1,0,0:6:26:.:.:26,0,207,41,210,251,41,210,251,251	0/0:5,0,0,0:5:15:.:.:0,15,115,15,115,115,15,115,115,115	0/0:2,0,0,0:2:6:.:.:0,6,49,6,49,49,6,49,49,49	0/2:6,0,4,0:10:54:.:.:54,72,324,0,252,240,72,324,252,324	0/0:4,0,0,0:4:12:.:.:0,12,103,12,103,103,12,103,103,103	0/2:5,0,1,0:6:27:.:.:27,42,215,0,173,170,42,215,173,215	0/3:4,0,1,2:7:42:.:.:72,84,252,42,210,207,0,168,126,162	0/2:4,0,5,0:9:99:.:.:117,129,297,0,168,153,129,297,168,297	0/0:2,0,0,0:2:6:.:.:0,6,61,6,61,61,6,61,61,61	0/1:8,2,0,0:10:59:.:.:59,0,248,84,254,337,84,254,337,337	0/0:11,0,0,0:11:33:.:.:0,33,396,33,396,396,33,396,396,396	0|1:5,1,0,0:6:27:0|1:497_G_T:27,0,207,42,210,252,42,210,252,252:497	./.	0/0:3,0,0,0:3:9:.:.:0,9,115,9,115,115,9,115,115,115	./.	0/0:6,0,0,0:6:18:.:.:0,18,188,18,188,188,18,188,188,188	0/0:4,0,0,0:4:12:.:.:0,12,139,12,139,139,12,139,139,139	0/0:8,0,0,0:8:24:.:.:0,24,230,24,230,230,24,230,230,230	0/0:12,0,0,0:12:36:.:.:0,36,409,36,409,409,36,409,409,409	0/0:8,0,1,0:9:2:.:.:0,24,360,2,338,335,24,360,338,360	0/0:3,0,0,0:3:6:.:.:0,6,90,6,90,90,6,90,90,90	0/0:2,0,0,0:2:6:.:.:0,6,90,6,90,90,6,90,90,90	0|1:2,4,0,0:6:72:0|1:591_C_T:162,0,72,168,84,252,168,84,252,252:591	0/0:5,0,1,0:6:8:.:.:0,15,225,8,218,215,15,225,218,225	0/0:6,0,0,0:6:18:.:.:0,18,213,18,213,213,18,213,213,213	0/0:10,0,0,0:10:30:.:.:0,30,291,30,291,291,30,291,291,291	./.:2,0,0,0:2:0:.:.:0,0,0,0,0,0,0,0,0,0
Unigene177_All	593	.	A	G	47.77	PASS	AC=2;AF=0.033;AN=60;BaseQRankSum=0.674;DP=183;ExcessHet=0.0718;FS=0.000;InbreedingCoeff=-0.0746;MLEAC=2;MLEAF=0.033;MQ=60.00;MQRankSum=0.00;QD=3.67;ReadPosRankSum=1.89;SOR=0.446	GT:AD:DP:GQ:PGT:PID:PL:PS	0/0:2,0:2:6:.:.:0,6,90	./.:10,0:10:0:.:.:0,0,283	0/0:4,0:4:12:.:.:0,12,170	0/0:1,0:1:3:.:.:0,3,25	0/0:4,0:4:12:.:.:0,12,112	0/1:11,2:13:31:.:.:31,0,423	./.	0/0:5,0:5:15:.:.:0,15,155	0/0:5,0:5:15:.:.:0,15,115	0|1:1,1:2:34:0|1:573_T_G:39,0,34:573	0/0:10,0:10:27:.:.:0,27,405	0/0:4,0:4:12:.:.:0,12,180	0/0:6,0:6:18:.:.:0,18,188	0/0:7,0:7:21:.:.:0,21,253	0/0:8,0:8:24:.:.:0,24,262	0/0:2,0:2:6:.:.:0,6,61	0/0:8,0:8:24:.:.:0,24,270	0/0:9,0:9:27:.:.:0,27,315	0/0:6,0:6:18:.:.:0,18,140	./.	0/0:3,0:3:9:.:.:0,9,74	./.	0/0:6,0:6:18:.:.:0,18,188	0/0:4,0:4:12:.:.:0,12,139	0/0:8,0:8:24:.:.:0,24,230	0/0:12,0:12:36:.:.:0,36,409	0/0:9,0:9:27:.:.:0,27,283	0/0:3,0:3:6:.:.:0,6,90	0/0:2,0:2:6:.:.:0,6,90	0/0:6,0:6:18:.:.:0,18,188	0/0:6,0:6:18:.:.:0,18,172	0/0:6,0:6:18:.:.:0,18,213	0/0:10,0:10:30:.:.:0,30,291	0/0:2,0:2:6:.:.:0,6,90
Unigene177_All	596	.	C	T	151.22	PASS	AC=5;AF=0.086;AN=58;BaseQRankSum=0.431;DP=188;ExcessHet=0.0194;FS=1.826;InbreedingCoeff=0.0788;MLEAC=5;MLEAF=0.086;MQ=60.00;MQRankSum=0.00;QD=10.08;ReadPosRankSum=-5.980e-01;SOR=0.839	GT:AD:DP:GQ:PGT:PID:PL:PS	0/0:2,0:2:6:.:.:0,6,90	./.:10,0:10:0:.:.:0,0,296	0/0:4,0:4:12:.:.:0,12,170	1/1:0,1:1:3:.:.:25,3,0	0/0:4,0:4:12:.:.:0,12,112	0/0:11,0:11:33:.:.:0,33,362	./.	0/0:5,0:5:15:.:.:0,15,155	0/0:5,0:5:15:.:.:0,15,115	./.:7,0:7:0:.:.:0,0,134	0/0:10,0:10:27:.:.:0,27,405	0/0:4,0:4:12:.:.:0,12,119	0|0:7,0:7:21:0|1:573_T_G:0,21,315:573	0/1:7,1:8:21:.:.:21,0,270	0/0:8,0:8:24:.:.:0,24,262	0/0:2,0:2:6:.:.:0,6,61	0/0:8,0:8:24:.:.:0,24,270	0/0:9,0:9:27:.:.:0,27,331	0/0:6,0:6:18:.:.:0,18,140	./.	0/0:3,0:3:9:.:.:0,9,74	./.	0/0:6,0:6:18:.:.:0,18,188	0/0:4,0:4:12:.:.:0,12,139	0/0:8,0:8:24:.:.:0,24,230	0/0:12,0:12:36:.:.:0,36,401	0/1:7,2:9:63:.:.:63,0,288	0/0:2,0:2:6:.:.:0,6,90	0|0:2,0:2:6:0|1:573_T_G:0,6,90:573	0/0:6,0:6:15:.:.:0,15,225	0/1:3,3:6:76:.:.:76,0,86	0/0:6,0:6:18:.:.:0,18,213	0/0:11,0:11:33:.:.:0,33,352	0/0:2,0:2:6:.:.:0,6,90
Unigene177_All	597	.	C	A	118.48	PASS	AC=2;AF=0.032;AN=62;BaseQRankSum=0.00;DP=192;ExcessHet=0.0718;FS=0.000;InbreedingCoeff=-0.0780;MLEAC=2;MLEAF=0.032;MQ=60.00;MQRankSum=0.00;QD=9.11;ReadPosRankSum=1.09;SOR=0.368	GT:AD:DP:GQ:PGT:PID:PL:PS	0/0:2,0:2:6:.:.:0,6,90	0/0:10,0:10:30:.:.:0,30,385	0/0:4,0:4:12:.:.:0,12,170	0/0:1,0:1:3:.:.:0,3,25	0/0:4,0:4:12:.:.:0,12,112	0/0:11,0:11:33:.:.:0,33,362	0/0:1,0:1:3:.:.:0,3,45	0/0:5,0:5:15:.:.:0,15,155	0/0:5,0:5:15:.:.:0,15,115	./.:7,0:7:0:.:.:0,0,134	0/0:10,0:10:27:.:.:0,27,405	0/0:4,0:4:12:.:.:0,12,180	0/0:7,0:7:21:.:.:0,21,233	0/0:8,0:8:24:.:.:0,24,278	0/0:8,0:8:24:.:.:0,24,262	0/0:2,0:2:6:.:.:0,6,61	0/0:8,0:8:24:.:.:0,24,270	0/0:11,0:11:33:.:.:0,33,356	0/0:6,0:6:18:.:.:0,18,140	./.	0/0:3,0:3:9:.:.:0,9,74	./.	0/1:2,2:4:37:.:.:78,0,37	0/0:4,0:4:12:.:.:0,12,139	0/0:8,0:8:24:.:.:0,24,230	0/0:14,0:14:42:.:.:0,42,498	0|1:7,2:9:63:0|1:597_C_A:63,0,288:597	0/0:2,0:2:6:.:.:0,6,90	0/0:2,0:2:6:.:.:0,6,90	0/0:6,0:6:15:.:.:0,15,225	0/0:7,0:7:18:.:.:0,18,270	0/0:6,0:6:18:.:.:0,18,213	0/0:11,0:11:33:.:.:0,33,352	0/0:2,0:2:6:.:.:0,6,90
Unigene177_All	601	.	G	T	272.23	PASS	AC=3;AF=0.048;AN=62;BaseQRankSum=0.674;DP=189;ExcessHet=0.2190;FS=1.885;InbreedingCoeff=-0.1025;MLEAC=4;MLEAF=0.065;MQ=60.00;MQRankSum=0.00;QD=13.61;ReadPosRankSum=-6.740e-01;SOR=0.269	GT:AD:DP:GQ:PGT:PID:PL:PS	0/0:3,0:3:9:.:.:0,9,121	0/0:10,0:10:24:.:.:0,24,360	0/0:5,0:5:15:.:.:0,15,167	0/0:1,0:1:3:.:.:0,3,25	0/0:4,0:4:12:.:.:0,12,112	0/0:11,0:11:33:.:.:0,33,362	0/0:1,0:1:3:.:.:0,3,45	0/1:3,2:5:75:.:.:75,0,120	0/0:5,0:5:15:.:.:0,15,115	./.:7,0:7:0:.:.:0,0,144	0/0:9,0:9:24:.:.:0,24,360	0|1:2,2:4:78:0|1:601_G_T:78,0,78:601	0/0:7,0:7:21:.:.:0,21,233	0/0:8,0:8:24:.:.:0,24,278	0/0:8,0:8:24:.:.:0,24,262	0/0:2,0:2:6:.:.:0,6,61	0/0:8,0:8:24:.:.:0,24,270	0/0:6,0:6:1:.:.:0,1,143	0/0:6,0:6:18:.:.:0,18,140	./.	0/0:3,0:3:9:.:.:0,9,74	./.	0/0:4,0:4:12:.:.:0,12,91	0/0:4,0:4:12:.:.:0,12,139	0/0:9,0:9:27:.:.:0,27,283	0/0:14,0:14:42:.:.:0,42,482	0/0:9,0:9:27:.:.:0,27,274	0/0:2,0:2:6:.:.:0,6,90	0/0:2,0:2:6:.:.:0,6,90	0/0:6,0:6:15:.:.:0,15,225	0/0:7,0:7:18:.:.:0,18,270	0/0:6,0:6:18:.:.:0,18,213	0/1:7,4:11:99:.:.:147,0,282	0/0:2,0:2:6:.:.:0,6,90
Unigene177_All	603	.	C	T	2169.77	PASS	AC=25;AF=0.403;AN=62;BaseQRankSum=1.07;DP=184;ExcessHet=0.4408;FS=4.375;InbreedingCoeff=-0.0044;MLEAC=27;MLEAF=0.435;MQ=60.00;MQRankSum=0.00;QD=18.08;ReadPosRankSum=0.00;SOR=0.980	GT:AD:DP:GQ:PGT:PID:PL:PS	0/0:3,0:3:9:.:.:0,9,121	./.:10,0:10:0:.:.:0,0,303	0/0:5,0:5:15:.:.:0,15,167	0/0:1,0:1:3:.:.:0,3,25	0/0:4,0:4:12:.:.:0,12,112	0/1:5,6:11:99:.:.:200,0,186	0/0:1,0:1:3:.:.:0,3,45	0/1:2,3:5:75:.:.:119,0,75	1/1:0,4:4:12:.:.:84,12,0	0/0:6,0:6:18:.:.:0,18,213	0/1:6,3:9:88:.:.:88,0,232	0/0:4,0:4:12:.:.:0,12,139	0/1:6,2:8:25:.:.:25,0,246	0/1:6,2:8:65:.:.:65,0,226	0/1:6,2:8:65:.:.:65,0,246	1/1:0,2:2:6:.:.:90,6,0	1/1:0,8:8:24:.:.:263,24,0	0/1:2,5:7:34:.:.:187,0,34	0|1:1,5:6:27:0|1:497_G_T:126,0,27:497	./.	0/1:2,1:3:16:.:.:16,0,56	./.	0/0:4,0:4:12:.:.:0,12,91	0/0:4,0:4:12:.:.:0,12,139	0/1:4,2:6:51:.:.:51,0,101	0/1:2,5:7:28:.:.:163,0,28	0/1:5,4:9:96:.:.:96,0,198	1/1:0,2:2:6:.:.:90,6,0	1|1:0,2:2:6:1|1:603_C_T:90,6,0:603	0/0:5,0:5:9:.:.:0,9,135	0/0:7,0:7:18:.:.:0,18,270	1/1:0,6:6:18:.:.:229,18,0	0/1:7,5:12:99:.:.:128,0,279	0/0:2,0:2:6:.:.:0,6,90
Unigene177_All	607	.	G	T	122.26	PASS	AC=3;AF=0.050;AN=60;BaseQRankSum=-6.740e-01;DP=182;ExcessHet=0.2266;FS=4.561;InbreedingCoeff=-0.1020;MLEAC=4;MLEAF=0.067;MQ=60.00;MQRankSum=0.00;QD=11.11;ReadPosRankSum=0.366;SOR=0.735	GT:AD:DP:GQ:PGT:PID:PL:PS	0/0:3,0:3:9:.:.:0,9,121	0/0:10,0:10:21:.:.:0,21,315	0/0:5,0:5:15:.:.:0,15,167	0/0:1,0:1:3:.:.:0,3,25	0/0:4,0:4:12:.:.:0,12,112	0/0:11,0:11:33:.:.:0,33,348	0/0:1,0:1:3:.:.:0,3,45	0/0:5,0:5:15:.:.:0,15,168	0/0:5,0:5:15:.:.:0,15,115	0/0:6,0:6:18:.:.:0,18,213	0|0:9,0:9:27:0|1:598_T_A:0,27,405:598	0/1:2,2:4:78:.:.:78,0,78	0/1:5,2:7:48:.:.:48,0,204	0/0:8,0:8:24:.:.:0,24,278	0/0:8,0:8:21:.:.:0,21,315	0/0:2,0:2:6:.:.:0,6,61	0/0:10,0:10:30:.:.:0,30,352	0|1:6,1:7:24:0|1:598_T_A:24,0,238:598	0/0:6,0:6:18:.:.:0,18,168	./.	0/0:3,0:3:9:.:.:0,9,74	./.	0/0:4,0:4:12:.:.:0,12,91	0/0:4,0:4:12:.:.:0,12,180	./.:6,0:6:0:.:.:0,0,99	0/0:7,0:7:21:.:.:0,21,205	0/0:9,0:9:27:.:.:0,27,250	0/0:3,0:3:9:.:.:0,9,102	0/0:2,0:2:6:.:.:0,6,45	./.:5,0:5:0:.:.:0,0,114	0/0:7,0:7:21:.:.:0,21,257	0/0:6,0:6:18:.:.:0,18,213	0/0:11,0:11:33:.:.:0,33,376	0/0:2,0:2:6:.:.:0,6,90
Unigene177_All	608	.	A	C	48.4	PASS	AC=1;AF=0.016;AN=64;BaseQRankSum=-5.490e-01;DP=180;ExcessHet=0.0000;FS=0.000;InbreedingCoeff=-0.0499;MLEAC=1;MLEAF=0.016;MQ=60.00;MQRankSum=0.00;QD=5.38;ReadPosRankSum=-8.120e-01;SOR=0.495	GT:AD:DP:GQ:PGT:PID:PL:PS	0/0:3,0:3:9:.:.:0,9,121	0/0:10,0:10:18:.:.:0,18,270	0/0:5,0:5:15:.:.:0,15,167	0/0:1,0:1:3:.:.:0,3,25	0/0:4,0:4:12:.:.:0,12,112	0/0:11,0:11:33:.:.:0,33,348	0/0:1,0:1:3:.:.:0,3,45	0/0:5,0:5:15:.:.:0,15,168	0/0:5,0:5:15:.:.:0,15,115	0/0:6,0:6:18:.:.:0,18,213	0|1:7,2:9:63:0|1:608_A_C:63,0,277:608	0/0:4,0:4:12:.:.:0,12,119	0/0:8,0:8:24:.:.:0,24,270	0/0:8,0:8:24:.:.:0,24,278	0/0:8,0:8:21:.:.:0,21,315	0/0:2,0:2:6:.:.:0,6,61	0/0:10,0:10:30:.:.:0,30,352	0/0:6,0:6:18:.:.:0,18,204	0/0:6,0:6:18:.:.:0,18,168	./.	0/0:4,0:4:12:.:.:0,12,119	./.	0/0:4,0:4:12:.:.:0,12,91	0/0:4,0:4:12:.:.:0,12,139	0/0:6,0:6:18:.:.:0,18,188	0/0:7,0:7:21:.:.:0,21,205	0/0:9,0:9:27:.:.:0,27,250	0/0:3,0:3:9:.:.:0,9,102	0/0:2,0:2:6:.:.:0,6,45	0/0:3,0:3:9:.:.:0,9,134	0/0:7,0:7:21:.:.:0,21,257	0/0:6,0:6:18:.:.:0,18,213	0/0:11,0:11:33:.:.:0,33,376	0/0:2,0:2:6:.:.:0,6,90
Unigene177_All	614	.	C	A	185.36	PASS	AC=3;AF=0.050;AN=60;BaseQRankSum=-2.100e-01;DP=181;ExcessHet=0.2119;FS=0.000;InbreedingCoeff=-0.1035;MLEAC=4;MLEAF=0.067;MQ=60.00;MQRankSum=0.00;QD=14.26;ReadPosRankSum=0.00;SOR=0.693	GT:AD:DP:GQ:PGT:PID:PL:PS	0/0:3,0:3:9:.:.:0,9,121	./.:9,0:9:0:.:.:0,0,253	0/0:5,0:5:15:.:.:0,15,167	0/0:1,0:1:3:.:.:0,3,25	0/0:4,0:4:12:.:.:0,12,112	0/0:12,0:12:33:.:.:0,33,495	0/0:1,0:1:3:.:.:0,3,45	0/0:5,0:5:15:.:.:0,15,168	0/0:4,0:4:12:.:.:0,12,99	0/0:3,0:3:9:.:.:0,9,94	0/0:8,0:8:24:.:.:0,24,238	0/0:5,0:5:15:.:.:0,15,225	0/0:8,0:8:24:.:.:0,24,270	0/1:6,2:8:66:.:.:66,0,226	0/0:8,0:8:24:.:.:0,24,278	0/0:2,0:2:6:.:.:0,6,61	0/0:11,0:11:33:.:.:0,33,356	0/0:5,0:5:15:.:.:0,15,151	0|1:5,1:6:27:0|1:497_G_T:27,0,207:497	./.	0/0:5,0:5:15:.:.:0,15,188	./.	0/0:4,0:4:12:.:.:0,12,91	0/0:4,0:4:12:.:.:0,12,139	0/0:6,0:6:18:.:.:0,18,188	0/0:7,0:7:21:.:.:0,21,205	0/0:9,0:9:24:.:.:0,24,360	0/0:3,0:3:9:.:.:0,9,102	0/0:2,0:2:6:.:.:0,6,45	0|1:2,3:5:75:0|1:591_C_T:120,0,75:591	./.:7,0:7:0:.:.:0,0,184	0/0:7,0:7:21:.:.:0,21,253	0/0:12,0:12:36:.:.:0,36,421	0/0:2,0:2:6:.:.:0,6,90
Unigene177_All	620	.	T	A,C	118.07	PASS	AC=2,1;AF=0.032,0.016;AN=62;BaseQRankSum=-9.670e-01;DP=189;ExcessHet=0.2190;FS=4.242;InbreedingCoeff=-0.0918;MLEAC=2,1;MLEAF=0.032,0.016;MQ=60.00;MQRankSum=0.00;QD=4.72;ReadPosRankSum=-9.670e-01;SOR=1.852	GT:AD:DP:GQ:PGT:PID:PL:PS	0/0:3,0,0:3:9:.:.:0,9,121,9,121,121	0/0:8,0,0:8:21:.:.:0,21,315,21,315,315	0/0:5,0,0:5:12:.:.:0,12,180,12,180,180	0/0:1,0,0:1:3:.:.:0,3,25,3,25,25	0/0:4,0,0:4:12:.:.:0,12,112,12,112,112	0/0:12,0,0:12:33:.:.:0,33,495,33,495,495	0/0:1,0,0:1:3:.:.:0,3,29,3,29,29	0/0:5,0,0:5:15:.:.:0,15,184,15,184,184	0/0:4,0,0:4:12:.:.:0,12,99,12,99,99	0/0:3,0,0:3:9:.:.:0,9,94,9,94,94	0/0:8,0,0:8:21:.:.:0,21,315,21,315,315	0/0:5,0,0:5:15:.:.:0,15,164,15,164,164	0|1:8,3,0:11:91:0|1:620_T_A:91,0,316,115,325,440:620	0/0:8,0,0:8:24:.:.:0,24,278,24,278,278	0/0:8,0,0:8:24:.:.:0,24,278,24,278,278	0/0:2,0,0:2:6:.:.:0,6,61,6,61,61	0/0:12,0,0:12:36:.:.:0,36,353,36,353,353	0/0:6,0,0:6:15:.:.:0,15,225,15,225,225	0/0:6,0,0:6:18:.:.:0,18,140,18,140,140	./.	0/0:5,0,0:5:15:.:.:0,15,148,15,148,148	./.	0/0:4,0,0:4:12:.:.:0,12,91,12,91,91	0/0:4,0,0:4:12:.:.:0,12,139,12,139,139	0/0:7,0,0:7:21:.:.:0,21,185,21,185,185	0/0:7,0,0:7:21:.:.:0,21,205,21,205,205	0/0:9,0,0:9:18:.:.:0,18,270,18,270,270	0/0:3,0,0:3:9:.:.:0,9,102,9,102,102	0/0:2,0,0:2:6:.:.:0,6,45,6,45,45	0/0:4,0,0:4:12:.:.:0,12,159,12,159,159	./.:7,0,0:7:0:.:.:0,0,88,0,88,88	0/0:7,0,0:7:21:.:.:0,21,309,21,310,312	0/2:12,0,2:14:48:.:.:48,84,588,0,504,498	0/1:2,1,0:3:16:.:.:16,0,81,22,84,105
Unigene177_All	621	.	C	T	123.02	PASS	AC=3;AF=0.052;AN=58;BaseQRankSum=-3.190e-01;DP=188;ExcessHet=0.0000;FS=0.000;InbreedingCoeff=0.1829;MLEAC=3;MLEAF=0.052;MQ=60.00;MQRankSum=0.00;QD=10.25;ReadPosRankSum=1.09;SOR=1.492	GT:AD:DP:GQ:PGT:PID:PL:PS	0/0:3,0:3:9:.:.:0,9,121	0/0:8,0:8:21:.:.:0,21,315	0/0:5,0:5:12:.:.:0,12,180	0/0:1,0:1:3:.:.:0,3,25	0/0:4,0:4:12:.:.:0,12,112	0/0:12,0:12:33:.:.:0,33,495	0/0:1,0:1:3:.:.:0,3,29	./.:5,0:5:0:.:.:0,0,123	0/0:4,0:4:12:.:.:0,12,99	0/0:3,0:3:9:.:.:0,9,94	0/0:8,0:8:21:.:.:0,21,315	0/0:5,0:5:15:.:.:0,15,164	./.:11,0:11:0:.:.:0,0,243	0/0:7,0:7:21:.:.:0,21,225	0/0:7,0:7:21:.:.:0,21,233	0/0:2,0:2:6:.:.:0,6,61	0/0:12,0:12:36:.:.:0,36,353	0/0:6,0:6:15:.:.:0,15,225	0/0:6,0:6:18:.:.:0,18,140	./.	0/0:5,0:5:15:.:.:0,15,148	./.	0/0:4,0:4:12:.:.:0,12,91	0/0:4,0:4:9:.:.:0,9,135	0/0:7,0:7:21:.:.:0,21,185	0/0:7,0:7:21:.:.:0,21,205	0/1:8,2:10:60:.:.:60,0,330	0/0:3,0:3:9:.:.:0,9,102	1|1:0,2:2:6:1|1:603_C_T:90,6,0:603	0/0:4,0:4:12:.:.:0,12,159	./.:7,0:7:0:.:.:0,0,88	0/0:7,0:7:21:.:.:0,21,253	0/0:14,0:14:39:.:.:0,39,585	0/0:4,0:4:12:.:.:0,12,127
Unigene177_All	626	.	A	G,C,*	76.38	PASS	AC=1,2,3;AF=0.017,0.033,0.050;AN=60;BaseQRankSum=1.26;DP=186;ExcessHet=0.0540;FS=7.731;InbreedingCoeff=0.1098;MLEAC=1,2,3;MLEAF=0.017,0.033,0.050;MQ=60.00;MQRankSum=0.00;QD=2.73;ReadPosRankSum=0.524;SOR=0.946	GT:AD:DP:GQ:PGT:PID:PL:PS	./.:3,0,0,0:3:0:.:.:0,0,56,0,56,56,0,56,56,56	0/2:4,0,1,0:5:30:.:.:30,42,148,0,106,103,42,148,106,148	3|3:0,0,0,5:5:15:1|1:625_CA_C:225,225,225,225,225,225,15,15,15,0:625	0/0:1,0,0,0:1:3:.:.:0,3,25,3,25,25,3,25,25,25	0/2:2,0,2,0:4:37:.:.:37,43,127,0,84,78,43,127,84,127	0/0:11,0,0,0:11:30:.:.:0,30,450,30,450,450,30,450,450,450	0/0:1,0,0,0:1:3:.:.:0,3,29,3,29,29,3,29,29,29	0/0:6,0,0,0:6:18:.:.:0,18,213,18,213,213,18,213,213,213	0/0:4,0,0,0:4:12:.:.:0,12,99,12,99,99,12,99,99,99	0/0:3,0,0,0:3:9:.:.:0,9,66,9,66,66,9,66,66,66	0/0:7,0,0,0:7:21:.:.:0,21,233,21,233,233,21,233,233,233	0/0:5,0,0,0:5:15:.:.:0,15,148,15,148,148,15,148,148,148	0/0:11,0,0,0:11:33:.:.:0,33,316,33,316,316,33,316,316,316	0/0:8,0,0,0:8:24:.:.:0,24,278,24,278,278,24,278,278,278	0/0:7,0,0,0:7:21:.:.:0,21,233,21,233,233,21,233,233,233	0/0:2,0,0,0:2:6:.:.:0,6,61,6,61,61,6,61,61,61	0/0:10,0,0,0:10:30:.:.:0,30,327,30,327,327,30,327,327,327	0/0:5,0,0,0:5:15:.:.:0,15,180,15,180,180,15,180,180,180	0/0:6,0,0,0:6:18:.:.:0,18,152,18,152,152,18,152,152,152	./.	0/0:5,0,0,0:5:15:.:.:0,15,135,15,135,135,15,135,135,135	./.	0/0:4,0,0,0:4:12:.:.:0,12,99,12,99,99,12,99,99,99	0/3:1,0,0,3:4:33:.:.:123,126,168,126,168,168,0,42,42,33	0/0:7,0,0,0:7:18:.:.:0,18,270,18,270,270,18,270,270,270	0/0:7,0,0,0:7:18:.:.:0,18,270,18,270,270,18,270,270,270	0/0:9,0,0,0:9:21:.:.:0,21,315,21,315,315,21,315,315,315	0/0:3,0,0,0:3:9:.:.:0,9,102,9,102,102,9,102,102,102	0/0:2,0,0,0:2:6:.:.:0,6,33,6,33,33,6,33,33,33	0/0:5,0,0,0:5:15:.:.:0,15,204,15,204,204,15,204,204,204	./.:9,0,0,0:9:0:.:.:0,0,273,0,273,273,0,273,273,273	0/0:7,0,0,0:7:21:.:.:0,21,253,21,253,253,21,253,253,253	0/1:13,2,0,0:15:45:.:.:45,0,540,84,546,630,84,546,630,630	0/0:4,0,0,0:4:12:.:.:0,12,127,12,127,127,12,127,127,127
Unigene177_All	628	.	C	T	117.75	PASS	AC=2;AF=0.031;AN=64;BaseQRankSum=0.00;DP=189;ExcessHet=0.0695;FS=2.207;InbreedingCoeff=-0.0642;MLEAC=2;MLEAF=0.031;MQ=60.00;MQRankSum=0.00;QD=9.06;ReadPosRankSum=0.674;SOR=0.250	GT:AD:DP:GQ:PGT:PID:PL:PS	0/0:3,0:3:9:.:.:0,9,135	0/0:5,0:5:15:.:.:0,15,211	0/0:5,0:5:12:.:.:0,12,180	0/0:1,0:1:3:.:.:0,3,25	0/0:6,0:6:18:.:.:0,18,214	0/0:11,0:11:30:.:.:0,30,450	0/0:1,0:1:3:.:.:0,3,29	0/0:6,0:6:18:.:.:0,18,213	0/0:4,0:4:12:.:.:0,12,99	0/0:3,0:3:9:.:.:0,9,66	0/0:7,0:7:21:.:.:0,21,233	0/0:5,0:5:15:.:.:0,15,148	0/0:12,0:12:36:.:.:0,36,479	0/0:8,0:8:24:.:.:0,24,278	0/0:7,0:7:21:.:.:0,21,233	0/0:2,0:2:6:.:.:0,6,61	0/0:12,0:12:36:.:.:0,36,369	0/0:5,0:5:15:.:.:0,15,180	0/0:6,0:6:18:.:.:0,18,152	./.	0/0:5,0:5:15:.:.:0,15,135	./.	0/1:2,2:4:78:.:.:78,0,78	0/0:4,0:4:9:.:.:0,9,135	0/0:7,0:7:18:.:.:0,18,270	0/0:7,0:7:18:.:.:0,18,270	0|1:7,2:9:63:0|1:597_C_A:63,0,288:597	0/0:3,0:3:9:.:.:0,9,102	0/0:2,0:2:6:.:.:0,6,33	0/0:5,0:5:15:.:.:0,15,204	0/0:8,0:8:24:.:.:0,24,302	0/0:8,0:8:24:.:.:0,24,282	0/0:14,0:14:42:.:.:0,42,458	0/0:4,0:4:12:.:.:0,12,127
Unigene177_All	630	.	T	C	314.62	PASS	AC=3;AF=0.050;AN=60;BaseQRankSum=-6.740e-01;DP=187;ExcessHet=0.0000;FS=0.000;InbreedingCoeff=0.2781;MLEAC=3;MLEAF=0.050;MQ=60.00;MQRankSum=0.00;QD=34.96;ReadPosRankSum=-1.150e+00;SOR=0.223	GT:AD:DP:GQ:PGT:PID:PL:PS	./.:3,0:3:0:.:.:0,0,46	0/0:6,0:6:18:.:.:0,18,228	1|1:0,5:5:15:1|1:625_CA_C:225,15,0:625	0/0:1,0:1:3:.:.:0,3,25	0/0:6,0:6:18:.:.:0,18,214	0/0:11,0:11:24:.:.:0,24,360	0/0:1,0:1:3:.:.:0,3,29	0/0:6,0:6:18:.:.:0,18,213	0/0:4,0:4:12:.:.:0,12,99	0/0:3,0:3:9:.:.:0,9,66	0/0:7,0:7:21:.:.:0,21,233	0/0:5,0:5:15:.:.:0,15,148	0/0:12,0:12:36:.:.:0,36,309	0/0:8,0:8:24:.:.:0,24,278	0/0:7,0:7:21:.:.:0,21,233	0/0:2,0:2:6:.:.:0,6,61	0/0:12,0:12:36:.:.:0,36,369	0/0:5,0:5:15:.:.:0,15,180	0/0:6,0:6:18:.:.:0,18,152	./.	0/0:5,0:5:15:.:.:0,15,164	./.	0/0:4,0:4:12:.:.:0,12,99	0/1:1,3:4:33:.:.:123,0,33	0/0:7,0:7:18:.:.:0,18,270	./.:6,0:6:0:.:.:0,0,139	0/0:7,0:7:21:.:.:0,21,225	0/0:3,0:3:9:.:.:0,9,102	0/0:2,0:2:6:.:.:0,6,33	0/0:5,0:5:15:.:.:0,15,176	0/0:8,0:8:24:.:.:0,24,302	0/0:8,0:8:24:.:.:0,24,282	0/0:14,0:14:42:.:.:0,42,458	0/0:4,0:4:12:.:.:0,12,127
Unigene177_All	631	.	C	G	74.26	PASS	AC=2;AF=0.032;AN=62;BaseQRankSum=-3.660e-01;DP=193;ExcessHet=0.0718;FS=0.000;InbreedingCoeff=-0.0716;MLEAC=2;MLEAF=0.032;MQ=60.00;MQRankSum=0.00;QD=5.30;ReadPosRankSum=1.98;SOR=0.616	GT:AD:DP:GQ:PGT:PID:PL:PS	0/0:3,0:3:9:.:.:0,9,131	0/0:6,0:6:18:.:.:0,18,228	0/0:5,0:5:12:.:.:0,12,180	0/0:1,0:1:3:.:.:0,3,25	0/0:6,0:6:18:.:.:0,18,214	0/0:11,0:11:24:.:.:0,24,360	0/0:1,0:1:3:.:.:0,3,29	0/0:6,0:6:18:.:.:0,18,213	0/0:4,0:4:12:.:.:0,12,99	0/0:3,0:3:9:.:.:0,9,66	0|1:5,2:7:69:0|1:608_A_C:69,0,204:608	0/0:5,0:5:15:.:.:0,15,148	0/0:12,0:12:36:.:.:0,36,309	0/0:8,0:8:24:.:.:0,24,278	0/0:7,0:7:21:.:.:0,21,233	0/0:2,0:2:6:.:.:0,6,61	0/0:12,0:12:36:.:.:0,36,369	0/0:5,0:5:15:.:.:0,15,180	0/0:6,0:6:18:.:.:0,18,152	./.	0|0:5,0:5:15:0|1:623_C_T:0,15,225:623	./.	0/0:4,0:4:12:.:.:0,12,99	./.:7,0:7:0:.:.:0,0,144	0/1:5,2:7:28:.:.:28,0,143	0/0:8,0:8:24:.:.:0,24,277	0/0:7,0:7:21:.:.:0,21,225	0/0:3,0:3:9:.:.:0,9,102	0/0:2,0:2:6:.:.:0,6,33	0/0:5,0:5:15:.:.:0,15,176	0/0:8,0:8:24:.:.:0,24,302	0/0:8,0:8:24:.:.:0,24,282	0/0:14,0:14:42:.:.:0,42,458	0/0:4,0:4:12:.:.:0,12,127
Unigene177_All	632	.	A	T	60.74	PASS	AC=1;AF=0.017;AN=60;BaseQRankSum=-1.036e+00;DP=189;ExcessHet=0.0000;FS=0.000;InbreedingCoeff=0.1033;MLEAC=1;MLEAF=0.017;MQ=60.00;MQRankSum=0.00;QD=12.15;ReadPosRankSum=0.524;SOR=0.368	GT:AD:DP:GQ:PGT:PID:PL:PS	0/0:3,0:3:9:.:.:0,9,131	0/0:6,0:6:18:.:.:0,18,228	0/0:5,0:5:12:.:.:0,12,180	./.:1,0:1:0:.:.:0,0,0	0/0:6,0:6:18:.:.:0,18,214	0/0:11,0:11:24:.:.:0,24,360	0/0:1,0:1:3:.:.:0,3,29	0/0:6,0:6:18:.:.:0,18,213	0/0:4,0:4:12:.:.:0,12,99	0/0:3,0:3:9:.:.:0,9,66	0/0:7,0:7:21:.:.:0,21,233	0|1:3,2:5:75:0|1:625_C_G:75,0,120:625	0/0:12,0:12:36:.:.:0,36,309	0/0:8,0:8:24:.:.:0,24,278	0/0:5,0:5:15:.:.:0,15,155	0/0:2,0:2:6:.:.:0,6,61	0/0:12,0:12:36:.:.:0,36,369	0/0:5,0:5:15:.:.:0,15,180	0/0:6,0:6:18:.:.:0,18,152	./.	0/0:5,0:5:15:.:.:0,15,164	./.	0/0:4,0:4:9:.:.:0,9,135	0/0:6,0:6:15:.:.:0,15,225	0/0:7,0:7:18:.:.:0,18,270	0/0:8,0:8:18:.:.:0,18,270	0/0:7,0:7:18:.:.:0,18,270	0/0:3,0:3:9:.:.:0,9,102	0/0:2,0:2:6:.:.:0,6,33	0/0:5,0:5:15:.:.:0,15,176	./.:8,0:8:0:.:.:0,0,213	0/0:8,0:8:24:.:.:0,24,282	0/0:14,0:14:42:.:.:0,42,458	0/0:4,0:4:12:.:.:0,12,127
Unigene177_All	635	.	G	C,T	3011.76	PASS	AC=23,2;AF=0.397,0.034;AN=58;BaseQRankSum=0.524;DP=195;ExcessHet=2.4219;FS=3.111;InbreedingCoeff=-0.1266;MLEAC=26,2;MLEAF=0.448,0.034;MQ=60.00;MQRankSum=0.00;QD=21.36;ReadPosRankSum=-3.190e-01;SOR=0.954	GT:AD:DP:GQ:PGT:PID:PL:PS	0/0:3,0,0:3:9:.:.:0,9,131,9,131,131	0/1:4,3,0:7:99:.:.:103,0,148,116,157,273	0/0:3,0,0:3:9:.:.:0,9,94,9,94,94	0/0:1,0,0:1:3:.:.:0,3,45,3,45,45	0/0:6,0,0:6:12:.:.:0,12,180,12,180,180	0/1:4,7,0:11:86:.:.:210,0,86,222,107,329	0/0:1,0,0:1:3:.:.:0,3,29,3,29,29	0/1:4,3,0:7:99:.:.:113,0,159,125,168,293	1|1:0,4,0:4:12:1|1:635_G_C:180,12,0,180,12,180:635	0/0:3,0,0:3:9:.:.:0,9,66,9,66,66	0/1:5,2,0:7:69:.:.:69,0,147,84,153,237	0/0:5,0,0:5:15:.:.:0,15,164,15,164,164	0|2:9,0,3:12:88:0|1:620_T_A:88,115,462,0,347,338:620	0/1:6,2,0:8:65:.:.:65,0,246,83,252,335	./.:7,0,0:7:0:.:.:0,0,144,0,144,144	1/1:0,2,0:2:6:.:.:90,6,0,90,6,90	1/1:0,10,0:10:30:.:.:287,30,0,287,30,287	0/1:1,4,0:5:30:.:.:164,0,30,167,42,209	0|1:1,6,0:7:24:0|1:497_G_T:249,0,24,252,42,294:497	./.	0/1:1,4,0:5:30:.:.:144,0,30,147,42,189	./.	0/0:4,0,0:4:9:.:.:0,9,135,9,135,135	./.:6,0,0:6:0:.:.:0,0,99,0,99,99	0/1:6,2,0:8:45:.:.:45,0,226,63,232,295	0/1:4,4,0:8:99:.:.:155,0,110,167,122,289	0/1:3,4,0:7:94:.:.:158,0,94,167,106,273	0/1:1,3,0:4:33:.:.:122,0,33,125,42,167	1|1:0,2,0:2:6:1|1:603_C_T:90,6,0,90,6,90:603	./.:5,0,0:5:0:.:.:0,0,154,0,154,154	0/0:8,0,0:8:24:.:.:0,24,302,24,302,302	1/1:0,9,0:9:27:.:.:404,27,0,401,27,399	0/1:6,6,2:14:99:.:.:234,0,234,168,168,414	0/2:2,0,2:4:57:.:.:57,63,147,0,84,78
Unigene177_All	637	.	T	C	390.62	PASS	AC=3;AF=0.054;AN=56;BaseQRankSum=-2.930e-01;DP=219;ExcessHet=0.2190;FS=3.682;InbreedingCoeff=-0.1136;MLEAC=4;MLEAF=0.071;MQ=60.00;MQRankSum=0.00;QD=15.02;ReadPosRankSum=0.712;SOR=1.163	GT:AD:DP:GQ:PGT:PID:PL:PS	0/0:3,0:3:9:.:.:0,9,131	0/0:7,0:7:21:.:.:0,21,250	0/0:3,0:3:9:.:.:0,9,94	0/0:1,0:1:3:.:.:0,3,45	./.:6,0:6:0:.:.:0,0,147	0/0:10,0:10:24:.:.:0,24,360	0/0:1,0:1:3:.:.:0,3,29	0/1:5,2:7:69:.:.:69,0,204	0/0:4,0:4:12:.:.:0,12,91	0/0:3,0:3:9:.:.:0,9,66	0/0:7,0:7:21:.:.:0,21,205	0|1:2,3:5:75:0|1:601_G_T:120,0,75:601	0/0:25,0:25:72:.:.:0,72,1080	0/0:8,0:8:24:.:.:0,24,298	0/0:6,0:6:18:.:.:0,18,229	./.:7,0:7:0:.:.:0,0,179	0/0:10,0:10:30:.:.:0,30,279	0/0:6,0:6:18:.:.:0,18,224	0/0:7,0:7:21:.:.:0,21,213	./.	0/0:6,0:6:18:.:.:0,18,180	./.	0/0:4,0:4:9:.:.:0,9,135	0/0:7,0:7:18:.:.:0,18,270	0/0:7,0:7:21:.:.:0,21,189	0/0:8,0:8:21:.:.:0,21,315	0/0:7,0:7:18:.:.:0,18,270	./.:9,0:9:0:.:.:0,0,257	0/0:2,0:2:6:.:.:0,6,61	0/0:5,0:5:15:.:.:0,15,176	./.:8,0:8:0:.:.:0,0,213	0/0:9,0:9:27:.:.:0,27,343	0/1:8,6:14:99:.:.:228,0,318	0/0:7,0:7:21:.:.:0,21,237
Unigene177_All	642	.	C	T	52.74	PASS	AC=1;AF=0.019;AN=54;BaseQRankSum=-3.190e-01;DP=231;ExcessHet=0.0000;FS=3.680;InbreedingCoeff=-0.0229;MLEAC=1;MLEAF=0.019;MQ=60.00;MQRankSum=0.00;QD=6.59;ReadPosRankSum=-2.100e+00;SOR=2.236	GT:AD:DP:GQ:PL	0/0:3,0:3:9:0,9,131	0/0:7,0:7:21:0,21,250	0/0:3,0:3:9:0,9,94	./.:3,0:3:0:0,0,3	./.:6,0:6:0:0,0,147	0/0:6,0:6:15:0,15,225	0/0:1,0:1:3:0,3,29	0/0:7,0:7:21:0,21,225	0/0:4,0:4:12:0,12,91	0/0:3,0:3:9:0,9,66	0/0:7,0:7:21:0,21,205	0/0:5,0:5:15:0,15,135	0/0:25,0:25:30:0,30,669	0/1:6,2:8:66:66,0,246	0/0:8,0:8:18:0,18,270	./.:7,0:7:0:0,0,179	0/0:10,0:10:30:0,30,279	0/0:6,0:6:18:0,18,224	0/0:7,0:7:18:0,18,270	0/0:1,0:1:3:0,3,45	0/0:6,0:6:18:0,18,180	./.	0/0:5,0:5:15:0,15,155	./.:9,0:9:0:0,0,233	0/0:4,0:4:12:0,12,111	./.:7,0:7:0:0,0,224	0/0:6,0:6:18:0,18,197	0/0:10,0:10:24:0,24,360	0/0:2,0:2:6:0,6,61	0/0:5,0:5:15:0,15,176	./.:8,0:8:0:0,0,155	0/0:20,0:20:15:0,15,613	0/0:14,0:14:42:0,42,490	0/0:8,0:8:24:0,24,318
Unigene177_All	644	.	C	T	60.63	PASS	AC=1;AF=0.016;AN=62;BaseQRankSum=-1.036e+00;DP=227;ExcessHet=0.0000;FS=0.000;InbreedingCoeff=-0.0627;MLEAC=1;MLEAF=0.016;MQ=60.00;MQRankSum=0.00;QD=12.13;ReadPosRankSum=0.524;SOR=0.368	GT:AD:DP:GQ:PGT:PID:PL:PS	0/0:3,0:3:6:.:.:0,6,90	0/0:7,0:7:21:.:.:0,21,250	0/0:3,0:3:9:.:.:0,9,94	0/0:3,0:3:6:.:.:0,6,90	./.:6,0:6:0:.:.:0,0,147	0/0:6,0:6:18:.:.:0,18,197	0/0:1,0:1:3:.:.:0,3,29	0/0:7,0:7:21:.:.:0,21,225	0/0:4,0:4:12:.:.:0,12,91	0/0:3,0:3:9:.:.:0,9,66	0/0:7,0:7:15:.:.:0,15,225	0|1:3,2:5:75:0|1:625_C_G:75,0,120:625	0/0:23,0:23:69:.:.:0,69,709	0/0:8,0:8:24:.:.:0,24,282	0/0:8,0:8:18:.:.:0,18,270	./.:7,0:7:0:.:.:0,0,179	0/0:10,0:10:30:.:.:0,30,279	0/0:6,0:6:18:.:.:0,18,224	0/0:7,0:7:18:.:.:0,18,270	0/0:1,0:1:3:.:.:0,3,45	0/0:5,0:5:15:.:.:0,15,208	./.	0/0:5,0:5:15:.:.:0,15,155	0/0:9,0:9:24:.:.:0,24,360	0/0:4,0:4:12:.:.:0,12,111	0/0:7,0:7:15:.:.:0,15,225	0/0:6,0:6:18:.:.:0,18,197	0/0:10,0:10:24:.:.:0,24,360	0/0:2,0:2:6:.:.:0,6,61	0/0:5,0:5:15:.:.:0,15,176	0/0:7,0:7:21:.:.:0,21,273	0/0:20,0:20:15:.:.:0,15,613	0/0:14,0:14:39:.:.:0,39,585	0/0:8,0:8:21:.:.:0,21,315
Unigene177_All	654	.	C	A	87.83	PASS	AC=3;AF=0.052;AN=58;BaseQRankSum=-1.036e+00;DP=229;ExcessHet=0.1989;FS=1.906;InbreedingCoeff=-0.1308;MLEAC=4;MLEAF=0.069;MQ=60.00;MQRankSum=0.00;QD=3.51;ReadPosRankSum=-4.310e-01;SOR=1.282	GT:AD:DP:GQ:PL	0/0:1,0:1:3:0,3,45	0/0:7,0:7:21:0,21,250	0/0:2,0:2:6:0,6,86	0/0:1,0:1:3:0,3,27	0/0:6,0:6:18:0,18,205	0/0:6,0:6:18:0,18,197	0/0:1,0:1:3:0,3,45	0/0:7,0:7:21:0,21,225	0/0:4,0:4:12:0,12,91	0/0:4,0:4:12:0,12,139	0/0:5,0:5:12:0,12,180	0/0:4,0:4:12:0,12,179	0/0:23,0:23:66:0,66,673	./.:15,0:15:0:0,0,454	0/0:7,0:7:21:0,21,277	./.:7,0:7:0:0,0,192	0/0:9,0:9:27:0,27,274	0/0:8,0:8:24:0,24,310	0/0:8,0:8:21:0,21,315	0/0:2,0:2:6:0,6,49	0/0:5,0:5:15:0,15,208	0/0:1,0:1:3:0,3,45	0/1:3,2:5:34:34,0,120	0/0:8,0:8:24:0,24,302	0/0:4,0:4:12:0,12,111	0/0:8,0:8:24:0,24,342	0/1:4,2:6:32:32,0,162	./.:10,0:10:0:0,0,302	0/0:2,0:2:6:0,6,61	0/0:5,0:5:15:0,15,176	0/0:7,0:7:18:0,18,270	./.:18,0:18:0:0,0,507	0/1:12,2:14:48:48,0,498	./.:8,0:8:0:0,0,188
Unigene177_All	656	.	A	G	57.69	PASS	AC=1;AF=0.016;AN=64;BaseQRankSum=0.842;DP=241;ExcessHet=0.0000;FS=0.000;InbreedingCoeff=-0.0740;MLEAC=1;MLEAF=0.016;MQ=60.00;MQRankSum=0.00;QD=9.61;ReadPosRankSum=-1.282e+00;SOR=0.693	GT:AD:DP:GQ:PGT:PID:PL:PS	0/0:1,0:1:3:.:.:0,3,45	0/0:7,0:7:18:.:.:0,18,270	0/0:2,0:2:6:.:.:0,6,86	0/0:1,0:1:3:.:.:0,3,27	0/0:6,0:6:18:.:.:0,18,205	0|1:4,2:6:72:0|1:656_A_G:72,0,162:656	0/0:1,0:1:3:.:.:0,3,45	0/0:8,0:8:24:.:.:0,24,282	0/0:4,0:4:9:.:.:0,9,135	0/0:4,0:4:12:.:.:0,12,139	0/0:5,0:5:12:.:.:0,12,180	0/0:4,0:4:12:.:.:0,12,179	0/0:23,0:23:66:.:.:0,66,673	./.:15,0:15:0:.:.:0,0,462	0/0:8,0:8:24:.:.:0,24,310	0/0:7,0:7:15:.:.:0,15,225	0/0:9,0:9:27:.:.:0,27,274	0/0:8,0:8:24:.:.:0,24,310	0/0:8,0:8:21:.:.:0,21,315	0/0:2,0:2:6:.:.:0,6,49	0/0:5,0:5:15:.:.:0,15,208	0/0:1,0:1:3:.:.:0,3,45	0/0:5,0:5:15:.:.:0,15,188	0/0:8,0:8:24:.:.:0,24,302	0/0:4,0:4:12:.:.:0,12,111	0/0:9,0:9:27:.:.:0,27,359	0/0:5,0:5:15:.:.:0,15,224	./.:11,0:11:0:.:.:0,0,335	0/0:2,0:2:6:.:.:0,6,61	0/0:5,0:5:15:.:.:0,15,176	0/0:7,0:7:18:.:.:0,18,270	0/0:17,0:17:6:.:.:0,6,551	0/0:25,0:25:30:.:.:0,30,918	0/0:8,0:8:24:.:.:0,24,278
Unigene177_All	659	.	T	G	73.08	PASS	AC=2;AF=0.031;AN=64;BaseQRankSum=0.140;DP=238;ExcessHet=0.0653;FS=0.000;InbreedingCoeff=-0.0863;MLEAC=2;MLEAF=0.031;MQ=60.00;MQRankSum=0.00;QD=18.27;ReadPosRankSum=1.38;SOR=0.765	GT:AD:DP:GQ:PGT:PID:PL:PS	0/0:1,0:1:3:.:.:0,3,45	0/0:7,0:7:18:.:.:0,18,270	0/0:2,0:2:6:.:.:0,6,86	0/0:1,0:1:3:.:.:0,3,27	0/0:6,0:6:18:.:.:0,18,205	0/0:6,0:6:15:.:.:0,15,225	0/0:1,0:1:3:.:.:0,3,45	0/0:8,0:8:24:.:.:0,24,282	0/0:4,0:4:9:.:.:0,9,135	0/0:4,0:4:12:.:.:0,12,139	0|1:2,2:4:78:0|1:659_T_G:78,0,78:659	0/0:4,0:4:12:.:.:0,12,179	0/0:23,0:23:66:.:.:0,66,673	0/0:14,0:14:39:.:.:0,39,585	0/0:8,0:8:24:.:.:0,24,310	./.:6,0:6:0:.:.:0,0,173	0/0:9,0:9:27:.:.:0,27,274	0/0:8,0:8:24:.:.:0,24,310	0/0:6,0:6:18:.:.:0,18,269	0/0:2,0:2:6:.:.:0,6,49	0/0:5,0:5:15:.:.:0,15,208	0/0:1,0:1:3:.:.:0,3,45	0/0:5,0:5:15:.:.:0,15,188	0/0:8,0:8:24:.:.:0,24,302	0/0:4,0:4:12:.:.:0,12,111	0/1:8,1:9:18:.:.:18,0,333	0/0:5,0:5:15:.:.:0,15,224	./.:11,0:11:0:.:.:0,0,347	0/0:2,0:2:6:.:.:0,6,61	0/0:6,0:6:18:.:.:0,18,229	0/0:7,0:7:18:.:.:0,18,270	0/0:17,0:17:35:.:.:0,35,580	0/0:24,0:24:37:.:.:0,37,923	0/0:9,0:9:27:.:.:0,27,323
Unigene177_All	660	.	A	T	87.95	PASS	AC=2;AF=0.034;AN=58;BaseQRankSum=-6.740e-01;DP=231;ExcessHet=0.0653;FS=0.000;InbreedingCoeff=-0.1129;MLEAC=3;MLEAF=0.052;MQ=60.00;MQRankSum=0.00;QD=21.99;ReadPosRankSum=1.15;SOR=0.430	GT:AD:DP:GQ:PGT:PID:PL:PS	0/0:1,0:1:3:.:.:0,3,45	0/0:7,0:7:18:.:.:0,18,270	0/0:2,0:2:6:.:.:0,6,86	0/0:1,0:1:3:.:.:0,3,27	0/0:6,0:6:18:.:.:0,18,205	0/0:6,0:6:15:.:.:0,15,225	0/0:1,0:1:3:.:.:0,3,45	0/0:8,0:8:24:.:.:0,24,282	0/0:4,0:4:9:.:.:0,9,135	0/0:4,0:4:12:.:.:0,12,139	0/0:4,0:4:12:.:.:0,12,139	0/0:4,0:4:12:.:.:0,12,179	0|0:18,0:18:54:0|1:660_A_T:0,54,789:660	0/0:14,0:14:39:.:.:0,39,585	0/0:8,0:8:24:.:.:0,24,310	./.:6,0:6:0:.:.:0,0,173	0/0:9,0:9:27:.:.:0,27,274	0/0:8,0:8:24:.:.:0,24,310	0/0:6,0:6:18:.:.:0,18,269	0/0:2,0:2:6:.:.:0,6,49	0/0:5,0:5:15:.:.:0,15,208	0/0:1,0:1:3:.:.:0,3,45	0/0:5,0:5:15:.:.:0,15,188	./.:8,0:8:0:.:.:0,0,229	0/1:1,3:4:33:.:.:82,0,33	0/0:9,0:9:27:.:.:0,27,387	0/0:5,0:5:15:.:.:0,15,224	./.:11,0:11:0:.:.:0,0,347	0/0:2,0:2:6:.:.:0,6,61	0|1:5,1:6:27:0|1:591_C_T:27,0,207:591	0/0:7,0:7:18:.:.:0,18,270	0/0:16,0:16:45:.:.:0,45,675	./.:24,0:24:0:.:.:0,0,849	./.:9,0:9:0:.:.:0,0,233
Unigene177_All	662	.	T	A	60.01	PASS	AC=1;AF=0.015;AN=68;BaseQRankSum=0.00;DP=218;ExcessHet=0.0000;FS=0.000;InbreedingCoeff=-0.0535;MLEAC=1;MLEAF=0.015;MQ=60.00;MQRankSum=0.00;QD=12.00;ReadPosRankSum=0.319;SOR=0.368	GT:AD:DP:GQ:PGT:PID:PL:PS	0/0:1,0:1:3:.:.:0,3,45	0/0:7,0:7:15:.:.:0,15,225	0/0:2,0:2:6:.:.:0,6,86	0/0:1,0:1:3:.:.:0,3,27	0/0:6,0:6:15:.:.:0,15,225	0/0:6,0:6:12:.:.:0,12,180	0/0:1,0:1:3:.:.:0,3,45	0/0:8,0:8:24:.:.:0,24,282	0/0:4,0:4:9:.:.:0,9,135	0/0:4,0:4:12:.:.:0,12,139	0/0:4,0:4:12:.:.:0,12,139	0|1:3,2:5:75:0|1:625_C_G:75,0,120:625	0/0:18,0:18:48:.:.:0,48,720	0/0:10,0:10:30:.:.:0,30,331	0/0:8,0:8:24:.:.:0,24,310	0/0:5,0:5:15:.:.:0,15,224	0/0:9,0:9:27:.:.:0,27,274	0/0:8,0:8:24:.:.:0,24,310	0/0:6,0:6:18:.:.:0,18,269	0/0:3,0:3:9:.:.:0,9,78	0/0:7,0:7:21:.:.:0,21,293	0/0:1,0:1:3:.:.:0,3,45	0/0:5,0:5:15:.:.:0,15,188	0/0:8,0:8:24:.:.:0,24,290	0/0:4,0:4:9:.:.:0,9,135	0/0:9,0:9:27:.:.:0,27,387	0/0:5,0:5:12:.:.:0,12,180	0/0:11,0:11:27:.:.:0,27,405	0/0:2,0:2:6:.:.:0,6,61	0/0:6,0:6:18:.:.:0,18,229	0/0:7,0:7:21:.:.:0,21,313	0/0:16,0:16:45:.:.:0,45,675	0/0:12,0:12:36:.:.:0,36,489	0/0:9,0:9:27:.:.:0,27,323
Unigene177_All	663	.	C	T	75.39	PASS	AC=1;AF=0.015;AN=68;BaseQRankSum=0.842;DP=216;ExcessHet=0.0000;FS=0.000;InbreedingCoeff=-0.0600;MLEAC=1;MLEAF=0.015;MQ=60.00;MQRankSum=0.00;QD=12.56;ReadPosRankSum=0.319;SOR=0.892	GT:AD:DP:GQ:PGT:PID:PL:PS	0/0:1,0:1:3:.:.:0,3,45	0/0:7,0:7:15:.:.:0,15,225	0/0:2,0:2:6:.:.:0,6,86	0/0:1,0:1:3:.:.:0,3,27	0/0:6,0:6:15:.:.:0,15,225	0|1:4,2:6:72:0|1:656_A_G:72,0,162:656	0/0:1,0:1:3:.:.:0,3,45	0/0:8,0:8:24:.:.:0,24,282	0/0:4,0:4:9:.:.:0,9,135	0/0:4,0:4:12:.:.:0,12,139	0/0:4,0:4:12:.:.:0,12,139	0|0:3,0:4:9:0|1:625_C_G:0,9,135:625	0/0:17,0:17:42:.:.:0,42,630	0/0:10,0:10:30:.:.:0,30,331	0/0:8,0:8:24:.:.:0,24,310	0/0:5,0:5:15:.:.:0,15,224	0/0:9,0:9:27:.:.:0,27,274	0/0:8,0:8:24:.:.:0,24,310	0/0:6,0:6:18:.:.:0,18,269	0/0:3,0:3:9:.:.:0,9,78	0/0:7,0:7:21:.:.:0,21,293	0/0:1,0:1:3:.:.:0,3,45	0/0:5,0:5:15:.:.:0,15,188	0/0:8,0:8:24:.:.:0,24,290	0/0:4,0:4:9:.:.:0,9,135	0/0:9,0:9:24:.:.:0,24,360	0/0:5,0:5:12:.:.:0,12,180	0/0:11,0:11:27:.:.:0,27,405	0/0:2,0:2:6:.:.:0,6,61	0/0:6,0:6:18:.:.:0,18,229	0/0:7,0:7:21:.:.:0,21,313	0/0:16,0:16:3:.:.:0,3,531	0/0:12,0:12:36:.:.:0,36,489	0/0:9,0:9:27:.:.:0,27,323
Unigene177_All	664	.	A	G,T	99.69	PASS	AC=1,1;AF=0.015,0.015;AN=66;BaseQRankSum=0.842;DP=220;ExcessHet=0.0653;FS=0.000;InbreedingCoeff=-0.0798;MLEAC=1,1;MLEAF=0.015,0.015;MQ=60.00;MQRankSum=0.00;QD=5.86;ReadPosRankSum=0.842;SOR=0.569	GT:AD:DP:GQ:PGT:PID:PL:PS	0/0:2,0,0:2:6:.:.:0,6,83,6,83,83	0/0:7,0,0:7:15:.:.:0,15,225,15,225,225	0/0:2,0,0:2:6:.:.:0,6,86,6,86,86	0/0:1,0,0:1:3:.:.:0,3,27,3,27,27	0/0:6,0,0:6:15:.:.:0,15,225,15,225,225	0|1:4,2,0:6:72:0|1:656_A_G:72,0,162,84,168,252:656	0/0:1,0,0:1:3:.:.:0,3,45,3,45,45	0/0:8,0,0:8:24:.:.:0,24,282,24,282,282	0/0:4,0,0:4:9:.:.:0,9,135,9,135,135	0/0:4,0,0:4:12:.:.:0,12,139,12,139,139	0/0:4,0,0:4:12:.:.:0,12,139,12,139,139	0/0:4,0,0:4:12:.:.:0,12,163,12,163,163	0/0:17,0,0:17:42:.:.:0,42,630,42,630,630	0/2:9,0,2:11:57:.:.:57,84,451,0,367,361	0/0:8,0,0:8:24:.:.:0,24,310,24,310,310	0/0:6,0,0:6:18:.:.:0,18,249,18,249,249	0/0:9,0,0:9:27:.:.:0,27,274,27,274,274	0/0:8,0,0:8:24:.:.:0,24,310,24,310,310	0/0:6,0,0:6:18:.:.:0,18,269,18,269,269	0/0:3,0,0:3:9:.:.:0,9,78,9,78,78	0/0:7,0,0:7:21:.:.:0,21,293,21,293,293	0/0:1,0,0:1:3:.:.:0,3,45,3,45,45	0/0:5,0,0:5:15:.:.:0,15,188,15,188,188	0/0:8,0,0:8:24:.:.:0,24,290,24,290,290	0/0:4,0,0:4:9:.:.:0,9,135,9,135,135	0/0:9,0,0:9:24:.:.:0,24,360,24,360,360	0/0:5,0,0:5:12:.:.:0,12,180,12,180,180	./.:11,0,0:11:0:.:.:0,0,347,0,347,347	0/0:2,0,0:2:6:.:.:0,6,61,6,61,61	0/0:6,0,0:6:18:.:.:0,18,229,18,229,229	0/0:7,0,0:7:21:.:.:0,21,313,21,313,313	0/0:17,0,0:17:6:.:.:0,6,575,6,575,575	0/0:12,0,0:12:36:.:.:0,36,489,36,489,489	0/0:9,0,0:9:27:.:.:0,27,323,27,323,323
Unigene177_All	671	.	C	T	251.89	PASS	AC=2;AF=0.031;AN=64;BaseQRankSum=-7.630e-01;DP=216;ExcessHet=0.0673;FS=0.000;InbreedingCoeff=-0.0306;MLEAC=2;MLEAF=0.031;MQ=60.00;MQRankSum=0.00;QD=10.95;ReadPosRankSum=0.524;SOR=0.722	GT:AD:DP:GQ:PGT:PID:PL:PS	0/0:2,0:2:6:.:.:0,6,83	0/0:5,0:5:12:.:.:0,12,180	0/0:3,0:3:6:.:.:0,6,90	0/0:2,0:2:6:.:.:0,6,79	0/0:5,0:5:15:.:.:0,15,187	0/0:5,0:5:12:.:.:0,12,180	0/0:1,0:1:3:.:.:0,3,45	0/0:8,0:8:24:.:.:0,24,282	0/0:3,0:3:6:.:.:0,6,90	0/0:4,0:4:12:.:.:0,12,139	0/0:7,0:7:18:.:.:0,18,270	0/0:5,0:5:15:.:.:0,15,184	0/1:13,5:18:99:.:.:155,0,525	0/0:10,0:10:30:.:.:0,30,331	0/0:8,0:8:24:.:.:0,24,310	0/0:6,0:6:18:.:.:0,18,249	0/0:9,0:9:24:.:.:0,24,360	0/0:8,0:8:21:.:.:0,21,315	0/0:6,0:6:18:.:.:0,18,269	0/0:3,0:3:9:.:.:0,9,78	0/0:7,0:7:21:.:.:0,21,293	0/0:1,0:1:3:.:.:0,3,45	0/0:6,0:6:18:.:.:0,18,200	./.:9,0:9:0:.:.:0,0,5	0/0:4,0:4:12:.:.:0,12,180	0/0:10,1:11:19:.:.:0,19,436	0/0:5,0:5:12:.:.:0,12,180	./.:10,0:10:0:.:.:0,0,274	0/0:3,0:3:9:.:.:0,9,94	0/0:9,0:9:27:.:.:0,27,331	0/0:7,0:7:21:.:.:0,21,269	0/0:8,0:8:24:.:.:0,24,360	0/0:12,0:12:36:.:.:0,36,489	0|1:2,3:5:75:0|1:671_C_T:120,0,75:671
Unigene177_All	672	.	C	T	1361.14	PASS	AC=15;AF=0.259;AN=58;BaseQRankSum=-6.630e-01;DP=216;ExcessHet=1.2566;FS=3.720;InbreedingCoeff=-0.0810;MLEAC=17;MLEAF=0.293;MQ=60.00;MQRankSum=0.00;QD=17.23;ReadPosRankSum=0.00;SOR=1.021	GT:AD:DP:GQ:PGT:PID:PL:PS	./.:2,0:2:0:.:.:0,0,3	0/0:5,0:5:12:.:.:0,12,180	1/1:0,3:3:9:.:.:132,9,0	./.:2,0:2:0:.:.:0,0,21	./.:6,0:6:0:.:.:0,0,136	0|1:4,2:6:72:0|1:656_A_G:72,0,162:656	0/0:1,0:1:3:.:.:0,3,45	0/1:7,1:8:21:.:.:21,0,250	0/0:3,0:3:6:.:.:0,6,90	0|1:2,2:4:78:0|1:672_C_T:78,0,78:672	0/0:7,0:7:18:.:.:0,18,270	0/0:5,0:5:15:.:.:0,15,184	0/1:12,6:18:99:.:.:200,0,452	0/0:10,0:10:30:.:.:0,30,331	0/0:8,0:8:24:.:.:0,24,310	./.:7,0:7:0:.:.:0,0,94	0/0:9,0:9:24:.:.:0,24,360	0|1:7,1:8:21:0|1:672_C_T:21,0,291:672	0/0:6,0:6:18:.:.:0,18,269	0/0:3,0:3:9:.:.:0,9,78	0/1:5,2:7:69:.:.:69,0,204	0/0:1,0:1:3:.:.:0,3,45	0|1:3,3:6:99:0|1:672_C_T:117,0,117:672	./.:9,0:9:0:.:.:0,0,5	1/1:0,3:3:9:.:.:135,9,0	0/1:7,4:11:99:.:.:117,0,247	0|0:4,0:4:12:0|1:672_C_T:0,12,180:672	0|1:5,2:7:69:0|1:672_C_T:69,0,204:672	0/0:3,0:3:9:.:.:0,9,94	0|1:3,6:9:75:0|1:591_C_T:243,0,75:591	0/0:7,0:7:21:.:.:0,21,269	0/0:8,0:8:24:.:.:0,24,360	0/0:12,0:12:36:.:.:0,36,489	0|1:2,3:5:75:0|1:671_C_T:120,0,75:671
Unigene177_All	673	.	G	A	479.75	PASS	AC=13;AF=0.210;AN=62;BaseQRankSum=0.157;DP=216;ExcessHet=6.9172;FS=3.298;InbreedingCoeff=-0.2438;MLEAC=14;MLEAF=0.226;MQ=60.00;MQRankSum=0.00;QD=9.79;ReadPosRankSum=-3.850e-01;SOR=1.127	GT:AD:DP:GQ:PGT:PID:PL:PS	0/0:2,0:2:6:.:.:0,6,84	0/1:3,2:5:59:.:.:59,0,115	0/0:3,0:3:6:.:.:0,6,90	0/0:2,0:2:6:.:.:0,6,74	./.:6,0:6:0:.:.:0,0,136	0/0:5,0:5:15:.:.:0,15,225	0/0:1,0:1:3:.:.:0,3,45	0/0:8,0:8:24:.:.:0,24,298	0/1:2,1:3:35:.:.:35,0,40	0/0:4,0:4:12:.:.:0,12,139	0|1:5,2:7:69:0|1:659_T_G:69,0,204:659	0/0:5,0:5:15:.:.:0,15,184	0/1:13,3:16:87:.:.:87,0,537	0/1:8,3:11:99:.:.:102,0,290	0/0:8,0:8:24:.:.:0,24,310	0/0:5,0:5:15:.:.:0,15,224	0/0:9,0:9:24:.:.:0,24,360	0/0:8,0:8:21:.:.:0,21,315	0|1:5,1:6:27:0|1:497_G_T:27,0,207:497	0/0:3,0:3:9:.:.:0,9,78	0/1:8,1:9:18:.:.:18,0,283	./.:1,0:1:0:.:.:0,0,0	0/0:6,0:6:18:.:.:0,18,208	./.:9,0:9:0:.:.:0,0,5	0/0:3,0:3:9:.:.:0,9,78	0/1:10,1:11:12:.:.:12,0,366	0/0:4,0:4:12:.:.:0,12,179	0/1:6,1:7:24:.:.:24,0,248	0/0:3,0:3:9:.:.:0,9,94	0|1:8,2:10:27:0|1:591_C_T:27,0,330:591	0/1:4,1:5:30:.:.:30,0,164	0/1:7,1:8:18:.:.:18,0,291	0|1:12,1:13:6:0|1:661_C_T:6,0,501:661	0/0:5,0:5:15:.:.:0,15,144
Unigene177_All	674	.	C	A	62.88	PASS	AC=1;AF=0.015;AN=68;BaseQRankSum=-1.383e+00;DP=209;ExcessHet=0.0000;FS=2.817;InbreedingCoeff=-0.0504;MLEAC=1;MLEAF=0.015;MQ=60.00;MQRankSum=0.00;QD=15.72;ReadPosRankSum=1.38;SOR=0.946	GT:AD:DP:GQ:PGT:PID:PL:PS	0/0:2,0:2:6:.:.:0,6,84	0/0:5,0:5:12:.:.:0,12,180	0/0:3,0:3:6:.:.:0,6,90	0/0:2,0:2:6:.:.:0,6,74	0/0:7,0:7:18:.:.:0,18,270	0/0:4,0:4:9:.:.:0,9,135	0/0:1,0:1:3:.:.:0,3,45	0/0:8,0:8:18:.:.:0,18,270	0/0:2,0:2:6:.:.:0,6,49	0|1:2,2:4:78:0|1:672_C_T:78,0,78:672	0/0:7,0:7:18:.:.:0,18,270	0/0:5,0:5:15:.:.:0,15,184	0/0:16,0:16:48:.:.:0,48,496	0/0:11,0:11:33:.:.:0,33,392	0/0:8,0:8:21:.:.:0,21,315	0/0:7,0:7:18:.:.:0,18,270	0/0:9,0:9:21:.:.:0,21,315	0/0:8,0:8:21:.:.:0,21,315	0/0:6,0:6:18:.:.:0,18,269	0/0:3,0:3:9:.:.:0,9,78	0/0:7,0:7:21:.:.:0,21,293	0/0:1,0:1:3:.:.:0,3,45	0/0:6,0:6:18:.:.:0,18,208	0/0:9,0:9:21:.:.:0,21,315	0/0:3,0:3:9:.:.:0,9,78	0/0:10,0:10:27:.:.:0,27,405	0/0:4,0:4:12:.:.:0,12,179	0/0:7,0:7:21:.:.:0,21,273	0/0:3,0:3:9:.:.:0,9,94	0/0:9,0:9:24:.:.:0,24,360	0/0:6,0:6:18:.:.:0,18,229	0/0:7,0:8:22:.:.:0,22,315	0/0:13,0:13:39:.:.:0,39,494	0/0:5,0:5:15:.:.:0,15,144
Unigene177_All	675	.	C	T	907.74	PASS	AC=8;AF=0.125;AN=64;BaseQRankSum=-5.660e-01;DP=218;ExcessHet=2.1584;FS=0.825;InbreedingCoeff=-0.1953;MLEAC=9;MLEAF=0.141;MQ=60.00;MQRankSum=0.00;QD=15.13;ReadPosRankSum=0.157;SOR=0.794	GT:AD:DP:GQ:PGT:PID:PL:PS	0/0:2,0:2:6:.:.:0,6,84	./.:5,0:5:0:.:.:0,0,138	0/0:3,0:3:6:.:.:0,6,90	0/0:2,0:2:6:.:.:0,6,74	0/0:7,0:7:18:.:.:0,18,270	0/0:4,0:4:9:.:.:0,9,135	0/0:1,0:1:3:.:.:0,3,45	0/1:4,4:8:99:.:.:113,0,156	0/0:2,0:2:6:.:.:0,6,49	0/0:5,0:5:15:.:.:0,15,155	0/0:7,0:7:18:.:.:0,18,270	0/1:1,4:5:30:.:.:124,0,30	0/0:16,0:16:48:.:.:0,48,700	0/0:11,0:11:33:.:.:0,33,392	0/0:8,0:8:21:.:.:0,21,315	./.:6,0:6:0:.:.:0,0,110	0/0:9,0:9:21:.:.:0,21,315	0|1:8,1:9:18:0|1:672_C_T:18,0,313:672	0/0:6,0:6:18:.:.:0,18,269	0/0:3,0:3:9:.:.:0,9,78	0/1:7,2:9:63:.:.:63,0,283	0/0:1,0:1:3:.:.:0,3,45	0|1:3,3:6:99:0|1:672_C_T:117,0,117:672	0/0:9,0:9:21:.:.:0,21,315	0/0:3,0:3:9:.:.:0,9,78	0/0:10,0:10:27:.:.:0,27,405	0|0:4,0:4:12:0|1:672_C_T:0,12,180:672	0|1:5,2:7:69:0|1:672_C_T:69,0,204:672	0/0:3,0:3:9:.:.:0,9,94	0|1:6,5:11:99:0|1:591_C_T:192,0,217:591	0/0:6,0:6:18:.:.:0,18,229	0/0:7,0:8:22:.:.:0,22,315	0/1:7,7:14:99:.:.:253,0,273	0/0:5,0:5:15:.:.:0,15,144
Unigene177_All	677	.	T	A	2514.97	PASS	AC=25;AF=0.391;AN=64;BaseQRankSum=0.489;DP=227;ExcessHet=3.2888;FS=0.000;InbreedingCoeff=-0.2062;MLEAC=26;MLEAF=0.406;MQ=60.00;MQRankSum=0.00;QD=17.71;ReadPosRankSum=0.303;SOR=0.649	GT:AD:DP:GQ:PGT:PID:PL:PS	0/0:2,0:2:6:.:.:0,6,84	0/1:1,4:5:29:.:.:145,0,29	0/0:2,0:2:3:.:.:0,3,45	0/0:2,0:2:6:.:.:0,6,74	0/0:7,0:7:18:.:.:0,18,270	0/1:1,3:4:33:.:.:104,0,33	0/0:1,0:1:3:.:.:0,3,45	0/1:5,3:8:99:.:.:110,0,158	1/1:0,3:3:9:.:.:94,9,0	0/0:5,0:5:15:.:.:0,15,155	0/0:8,0:8:24:.:.:0,24,222	0/0:9,0:9:21:.:.:0,21,315	0/1:12,4:16:51:.:.:51,0,476	0/1:9,2:11:56:.:.:56,0,351	0/1:5,3:8:99:.:.:110,0,201	./.:7,0:7:0:.:.:0,0,94	1/1:0,8:8:24:.:.:238,24,0	0/1:2,7:9:47:.:.:244,0,47	0|1:2,4:6:72:0|1:497_G_T:161,0,72:497	1/1:0,3:3:9:.:.:94,9,0	0/1:4,5:9:99:.:.:157,0,133	0/0:1,0:1:3:.:.:0,3,45	0/1:5,1:6:7:.:.:7,0,207	./.:9,0:9:0:.:.:0,0,200	0/0:3,0:3:9:.:.:0,9,78	0/1:5,5:10:99:.:.:194,0,179	0/1:2,3:5:55:.:.:120,0,55	0/1:4,3:7:99:.:.:113,0,159	1/1:0,3:3:9:.:.:94,9,0	0|1:11,1:12:8:0|1:591_C_T:8,0,439:591	0/0:6,0:6:18:.:.:0,18,229	0/1:2,5:7:45:.:.:203,0,45	0/1:10,5:15:99:.:.:179,0,405	0/1:3,2:5:34:.:.:34,0,120
Unigene177_All	687	.	A	T	231.24	PASS	AC=4;AF=0.065;AN=62;BaseQRankSum=-6.150e-01;DP=249;ExcessHet=0.0032;FS=0.000;InbreedingCoeff=0.2374;MLEAC=3;MLEAF=0.048;MQ=60.00;MQRankSum=0.00;QD=15.42;ReadPosRankSum=-9.190e-01;SOR=0.758	GT:AD:DP:GQ:PGT:PID:PL:PS	./.:2,0:2:0:.:.:0,0,0	0/0:6,0:6:18:.:.:0,18,216	1/1:0,2:2:5:.:.:43,5,0	0/0:2,0:2:3:.:.:0,3,45	0/0:5,0:5:15:.:.:0,15,164	0/0:5,0:5:15:.:.:0,15,211	0/0:1,0:1:3:.:.:0,3,25	0/0:5,0:5:15:.:.:0,15,176	0/0:10,0:10:30:.:.:0,30,339	0/0:6,0:6:18:.:.:0,18,172	0/0:8,0:8:21:.:.:0,21,315	0/0:8,0:8:18:.:.:0,18,270	0|0:16,1:17:26:0|1:660_A_T:0,26,695:660	./.:11,0:11:0:.:.:0,0,287	0/0:8,0:8:24:.:.:0,24,298	0/0:6,0:6:18:.:.:0,18,269	0/0:7,0:7:12:.:.:0,12,180	0/0:9,0:9:21:.:.:0,21,315	0/0:7,0:7:18:.:.:0,18,270	0/0:3,0:3:9:.:.:0,9,66	0/0:11,0:11:33:.:.:0,33,495	0/0:4,0:4:12:.:.:0,12,139	./.:8,0:8:0:.:.:0,0,188	0/0:9,0:9:27:.:.:0,27,347	0/1:2,1:3:36:.:.:36,0,81	0|1:8,5:13:99:0|1:687_A_T:186,0,321:687	0/0:6,0:6:15:.:.:0,15,225	0/0:9,0:9:27:.:.:0,27,323	0/0:10,0:10:27:.:.:0,27,405	0/0:11,0:11:30:.:.:0,30,450	0/0:7,0:7:18:.:.:0,18,270	0/0:8,0:8:21:.:.:0,21,315	0/0:16,0:16:48:.:.:0,48,532	0/0:5,0:5:15:.:.:0,15,168
Unigene177_All	692	.	C	T	371.19	PASS	AC=5;AF=0.089;AN=56;BaseQRankSum=0.253;DP=253;ExcessHet=0.7833;FS=0.000;InbreedingCoeff=-0.1011;MLEAC=6;MLEAF=0.107;MQ=60.00;MQRankSum=0.00;QD=7.28;ReadPosRankSum=-1.460e-01;SOR=0.748	GT:AD:DP:GQ:PGT:PID:PL:PS	0/0:1,0:1:3:.:.:0,3,42	0/0:6,0:6:15:.:.:0,15,225	0/0:1,0:1:3:.:.:0,3,44	./.:2,0:2:0:.:.:0,0,0	./.:5,0:5:0:.:.:0,0,91	0|0:4,0:5:12:0|1:636_C_T:0,12,180:636	0/0:1,0:1:3:.:.:0,3,25	0/0:5,0:5:15:.:.:0,15,176	0/0:10,0:10:27:.:.:0,27,405	0/0:6,0:6:12:.:.:0,12,180	./.:8,0:8:0:.:.:0,0,148	0/0:6,0:6:15:.:.:0,15,225	0/1:14,3:17:84:.:.:84,0,579	0/1:8,2:10:60:.:.:60,0,294	0/1:6,2:8:65:.:.:65,0,246	0/0:7,0:7:21:.:.:0,21,293	0/0:6,0:6:15:.:.:0,15,225	0/0:9,0:9:21:.:.:0,21,315	0/0:7,0:7:21:.:.:0,21,217	0/0:3,0:3:9:.:.:0,9,66	0/0:11,1:12:21:.:.:0,21,459	./.:4,0:4:0:.:.:0,0,49	0/0:5,0:5:15:.:.:0,15,128	0/0:10,0:10:30:.:.:0,30,408	0/0:3,0:3:9:.:.:0,9,74	0/0:14,0:14:42:.:.:0,42,486	0/1:3,4:7:99:.:.:118,0,114	0/0:11,1:12:11:.:.:0,11,450	./.:12,0:12:0:.:.:0,0,278	0|0:10,1:11:8:0|1:591_C_T:0,8,389:591	0/1:7,2:9:59:.:.:59,0,247	./.:8,0:8:0:.:.:0,0,188	0/0:16,0:16:42:.:.:0,42,630	0/0:5,0:5:15:.:.:0,15,168
Unigene177_All	698	.	C	T,A	294.43	PASS	AC=6,1;AF=0.111,0.019;AN=54;BaseQRankSum=-1.570e-01;DP=249;ExcessHet=1.6469;FS=5.633;InbreedingCoeff=-0.1614;MLEAC=7,1;MLEAF=0.130,0.019;MQ=60.00;MQRankSum=0.00;QD=7.36;ReadPosRankSum=0.674;SOR=1.473	GT:AD:DP:GQ:PGT:PID:PL:PS	0/0:1,0,0:1:3:.:.:0,3,42,3,42,42	./.:4,0,0:4:0:.:.:0,0,0,0,0,0	0/0:1,0,0:1:3:.:.:0,3,44,3,44,44	0/0:2,0,0:2:3:.:.:0,3,45,3,45,45	./.:10,0,0:10:0:.:.:0,0,161,0,161,161	0/0:6,0,0:6:18:.:.:0,18,211,18,211,211	0/0:1,0,0:1:3:.:.:0,3,25,3,25,25	0/0:5,0,0:5:15:.:.:0,15,205,15,205,205	./.:9,0,0:9:0:.:.:0,0,233,0,233,233	./.:7,0,0:7:0:.:.:0,0,91,0,91,91	0|1:4,3,0:7:94:0|1:698_C_T:94,0,159,106,168,274:698	0/0:5,0,0:5:12:.:.:0,12,180,12,180,180	0/2:13,1,2:16:42:.:.:45,42,585,0,504,540	0/1:6,2,0:8:25:.:.:25,0,245,43,251,295	0/0:12,0,0:12:33:.:.:0,33,495,33,495,495	./.:7,0,0:7:0:.:.:0,0,184,0,184,184	0|0:5,0,0:5:15:0|1:698_C_G:0,15,225,15,225,225:698	0/0:8,0,0:8:24:.:.:0,24,282,24,282,282	0/0:7,0,0:7:18:.:.:0,18,270,18,270,270	0/0:3,0,0:3:9:.:.:0,9,66,9,66,66	0|0:12,0,0:12:36:0|1:698_C_T:0,36,540,36,540,540:698	./.:4,0,0:4:0:.:.:0,0,49,0,49,49	0/0:5,0,0:5:15:.:.:0,15,128,15,128,128	0|1:3,2,0:5:74:0|1:698_C_T:74,0,120,84,126,209:698	0|1:2,2,0:4:78:0|1:698_C_T:78,0,78,84,84,168:698	0/0:14,0,0:14:42:.:.:0,42,486,42,486,486	0/0:6,0,0:6:15:.:.:0,15,225,15,225,225	0/0:13,0,0:13:39:.:.:0,39,446,39,446,446	./.:11,0,0:11:0:.:.:0,0,323,0,323,323	0|1:8,1,0:9:18:0|1:591_C_T:18,0,304,42,307,349:591	0/1:7,1,0:8:1:.:.:1,0,250,22,253,275	0/0:8,0,0:8:24:.:.:0,24,279,24,279,279	0/0:15,1,0:16:3:.:.:0,3,630,45,633,675	0/0:5,0,0:5:15:.:.:0,15,168,15,168,168
Unigene177_All	699	.	G	A	478.59	PASS	AC=7;AF=0.125;AN=56;BaseQRankSum=-1.463e+00;DP=244;ExcessHet=0.0025;FS=0.000;InbreedingCoeff=0.2543;MLEAC=7;MLEAF=0.125;MQ=60.00;MQRankSum=0.00;QD=14.50;ReadPosRankSum=0.314;SOR=0.582	GT:AD:DP:GQ:PGT:PID:PL:PS	./.:1,0:1:0:.:.:0,0,0	./.:4,0:4:0:.:.:0,0,0	1|1:0,1:1:3:1|1:699_G_A:45,3,0:699	0/0:2,0:2:3:.:.:0,3,45	./.:10,0:10:0:.:.:0,0,161	0/0:6,0:6:18:.:.:0,18,211	0/0:1,0:1:3:.:.:0,3,25	0/0:5,0:5:15:.:.:0,15,184	0/0:11,0:11:27:.:.:0,27,405	./.:7,0:7:0:.:.:0,0,91	0/0:7,0:7:21:.:.:0,21,193	1/1:0,3:3:9:.:.:94,9,0	0|0:16,0:16:48:0|1:699_G_A:0,48,720:699	./.:10,0:10:0:.:.:0,0,318	0/0:12,0:12:33:.:.:0,33,495	0/0:9,0:9:18:.:.:0,18,270	0/0:5,0:5:12:.:.:0,12,180	0/0:8,0:8:24:.:.:0,24,282	0/0:7,0:7:18:.:.:0,18,270	0/0:3,0:3:9:.:.:0,9,66	0/0:12,0:12:33:.:.:0,33,495	./.:4,0:4:0:.:.:0,0,49	0/0:5,0:5:15:.:.:0,15,128	0/0:5,0:5:15:.:.:0,15,184	0/1:3,1:4:33:.:.:33,0,123	0|1:9,5:14:99:0|1:687_A_T:183,0,363:687	0/0:6,0:6:15:.:.:0,15,225	0/0:13,0:13:39:.:.:0,39,446	0|0:6,0:6:18:0|1:699_G_T:0,18,270:699	0/0:9,0:9:27:.:.:0,27,303	0/0:8,0:8:24:.:.:0,24,210	0/0:8,0:8:21:.:.:0,21,315	0/1:9,7:16:99:.:.:165,0,357	0/0:5,0:5:15:.:.:0,15,168
Unigene177_All	705	.	A	G	63.56	PASS	AC=1;AF=0.016;AN=64;BaseQRankSum=-5.890e-01;DP=239;ExcessHet=0.0000;FS=0.000;InbreedingCoeff=-0.0666;MLEAC=1;MLEAF=0.016;MQ=60.00;MQRankSum=0.00;QD=15.89;ReadPosRankSum=0.589;SOR=1.179	GT:AD:DP:GQ:PGT:PID:PL:PS	0/0:1,0:1:3:.:.:0,3,45	0/0:5,0:5:12:.:.:0,12,180	0/0:1,0:1:3:.:.:0,3,43	0/0:2,0:2:3:.:.:0,3,45	0/0:9,0:9:27:.:.:0,27,329	0/0:8,0:8:24:.:.:0,24,238	0/0:1,0:1:3:.:.:0,3,25	0/0:5,0:5:15:.:.:0,15,168	0/0:11,0:11:27:.:.:0,27,405	0/0:7,0:7:15:.:.:0,15,225	0/0:7,0:7:15:.:.:0,15,225	0/0:3,0:3:9:.:.:0,9,66	./.:.:.:0:.:.:0,0,585	0/0:10,0:10:27:.:.:0,27,405	0/0:9,0:9:27:.:.:0,27,303	0/0:5,0:5:15:.:.:0,15,176	0|0:6,0:6:18:0|1:698_C_G:0,18,270:698	0/0:8,0:8:24:.:.:0,24,282	0/0:7,0:7:18:.:.:0,18,270	0/0:3,0:3:9:.:.:0,9,66	0/0:12,0:12:36:.:.:0,36,381	./.:4,0:4:0:.:.:0,0,49	0/0:5,0:5:15:.:.:0,15,128	0/0:6,0:6:18:.:.:0,18,188	0|1:2,2:4:78:0|1:698_C_T:78,0,78:698	0/0:15,0:15:45:.:.:0,45,503	0/0:6,0:6:15:.:.:0,15,225	0/0:13,0:13:39:.:.:0,39,446	0/0:6,0:6:18:.:.:0,18,188	0|0:8,1:9:2:0|1:591_C_T:0,2,335:591	0/0:8,0:8:24:.:.:0,24,210	0/0:8,0:8:24:.:.:0,24,238	0/0:15,0:15:42:.:.:0,42,630	0/0:5,0:5:15:.:.:0,15,168
Unigene177_All	710	.	C	A	229.52	PASS	AC=6;AF=0.097;AN=62;BaseQRankSum=0.00;DP=238;ExcessHet=0.0506;FS=0.000;InbreedingCoeff=0.1067;MLEAC=6;MLEAF=0.097;MQ=60.00;MQRankSum=0.00;QD=6.96;ReadPosRankSum=0.674;SOR=0.582	GT:AD:DP:GQ:PGT:PID:PL:PS	0/0:1,0:1:3:.:.:0,3,45	./.:4,0:4:0:.:.:0,0,72	0/0:1,0:1:3:.:.:0,3,43	./.:2,0:2:0:.:.:0,0,0	0/0:4,0:4:12:.:.:0,12,133	0/0:10,0:10:30:.:.:0,30,309	1|1:0,1:1:3:1|1:710_C_A:45,3,0:710	0/0:5,0:5:15:.:.:0,15,168	0/0:12,0:12:30:.:.:0,30,450	./.:6,0:6:0:.:.:0,0,159	0/0:7,0:7:15:.:.:0,15,225	0/0:3,0:3:9:.:.:0,9,66	0/0:15,0:15:39:.:.:0,39,585	0/0:7,0:7:21:.:.:0,21,313	0/0:9,0:9:27:.:.:0,27,294	0/0:5,0:5:15:.:.:0,15,176	0/0:6,0:6:18:.:.:0,18,229	0/0:8,0:8:24:.:.:0,24,282	0|1:5,2:7:28:0|1:497_G_T:28,0,203:497	0/0:3,0:3:9:.:.:0,9,66	0/0:13,0:13:36:.:.:0,36,540	0/1:2,2:4:78:.:.:78,0,78	0/0:5,0:5:12:.:.:0,12,180	0|1:3,3:6:76:1|0:698_C_T:76,0,97:698	0/0:4,0:4:12:.:.:0,12,119	0|1:14,2:16:42:0|1:710_C_A:42,0,582:710	0/0:6,0:6:18:.:.:0,18,180	0/0:15,0:15:45:.:.:0,45,551	0/0:7,0:7:21:.:.:0,21,233	0/0:10,0:10:30:.:.:0,30,368	0/0:8,0:8:24:.:.:0,24,210	0/0:8,0:8:21:.:.:0,21,315	0/0:14,0:14:42:.:.:0,42,458	0/0:5,0:5:15:.:.:0,15,168
Unigene177_All	712	.	A	G	419.87	PASS	AC=9;AF=0.145;AN=62;BaseQRankSum=-4.310e-01;DP=238;ExcessHet=0.4239;FS=3.779;InbreedingCoeff=-0.0202;MLEAC=9;MLEAF=0.145;MQ=60.00;MQRankSum=0.00;QD=7.50;ReadPosRankSum=0.126;SOR=0.606	GT:AD:DP:GQ:PGT:PID:PL:PS	0/0:3,0:3:9:.:.:0,9,126	0/0:3,0:3:9:.:.:0,9,131	0/0:1,0:1:3:.:.:0,3,43	./.:2,0:2:0:.:.:0,0,0	0/0:4,0:4:12:.:.:0,12,133	0/1:9,1:10:15:.:.:15,0,317	1|1:0,1:1:3:1|1:710_C_A:45,3,0:710	0/0:5,0:5:15:.:.:0,15,168	0/1:7,2:9:42:.:.:42,0,203	0/0:4,0:4:12:.:.:0,12,179	0|1:3,4:7:99:1|0:698_C_T:159,0,114:698	0/0:3,0:3:9:.:.:0,9,66	0|1:12,3:15:26:0|1:712_A_G:26,0,456:712	0/0:7,0:7:21:.:.:0,21,313	0/0:9,0:9:27:.:.:0,27,294	./.:4,0:4:0:.:.:0,0,100	0/0:6,0:6:18:.:.:0,18,229	0/0:8,0:8:24:.:.:0,24,298	0|1:5,2:7:69:0|1:497_G_T:69,0,204:497	0/0:3,0:3:9:.:.:0,9,66	0|1:11,2:13:31:0|1:693_C_T:31,0,455:693	0/0:4,0:4:12:.:.:0,12,123	0/0:5,0:5:12:.:.:0,12,180	0/0:10,0:10:1:.:.:0,1,294	0/0:4,0:4:12:.:.:0,12,180	0|0:16,0:16:48:0|1:712_A_G:0,48,720:712	0/0:6,0:6:18:.:.:0,18,180	0/0:16,0:16:48:.:.:0,48,596	./.:7,0:7:0:.:.:0,0,144	0/0:10,0:10:30:.:.:0,30,368	0/0:9,0:9:27:.:.:0,27,254	0/0:8,0:8:24:.:.:0,24,239	0/0:14,0:14:42:.:.:0,42,458	0|1:3,2:5:75:0|1:712_A_G:75,0,120:712
Unigene177_All	715	.	C	G	33.33	PASS	AC=1;AF=0.016;AN=64;BaseQRankSum=-1.367e+00;DP=238;ExcessHet=0.0000;FS=0.000;InbreedingCoeff=-0.0600;MLEAC=1;MLEAF=0.016;MQ=60.00;MQRankSum=0.00;QD=2.38;ReadPosRankSum=-1.007e+00;SOR=0.446	GT:AD:DP:GQ:PGT:PID:PL:PS	0/0:3,0:3:9:.:.:0,9,126	./.:4,0:4:0:.:.:0,0,88	0/0:1,0:1:3:.:.:0,3,43	0/0:2,0:2:3:.:.:0,3,45	0/0:4,0:4:12:.:.:0,12,133	0/0:10,0:10:30:.:.:0,30,301	0/0:1,0:1:3:.:.:0,3,25	0/0:5,0:5:15:.:.:0,15,168	0/0:7,0:7:21:.:.:0,21,253	0/0:4,0:4:12:.:.:0,12,179	0/0:5,0:5:15:.:.:0,15,164	0/0:3,0:3:9:.:.:0,9,66	0/0:14,0:14:39:.:.:0,39,585	0/0:7,0:7:21:.:.:0,21,313	0/0:9,0:9:27:.:.:0,27,294	0/0:3,0:3:9:.:.:0,9,134	0/0:6,0:6:18:.:.:0,18,229	./.:14,0:14:0:.:.:0,0,457	0/0:7,0:7:21:.:.:0,21,233	0/0:3,0:3:9:.:.:0,9,66	0/0:12,0:12:36:.:.:0,36,397	0/0:4,0:4:12:.:.:0,12,123	0/0:5,0:5:12:.:.:0,12,180	0/0:10,0:10:27:.:.:0,27,405	0/0:4,0:4:12:.:.:0,12,119	0/0:16,0:16:48:.:.:0,48,536	0/0:6,0:6:18:.:.:0,18,180	0/0:16,0:16:45:.:.:0,45,675	0/0:7,0:7:21:.:.:0,21,233	0/0:11,0:11:33:.:.:0,33,396	0/0:9,0:9:27:.:.:0,27,254	0/0:7,0:7:21:.:.:0,21,185	0|1:12,2:14:48:0|1:715_C_G:48,0,498:715	0/0:5,0:5:15:.:.:0,15,155
Unigene177_All	720	.	C	A	30.02	PASS	AC=1;AF=0.015;AN=66;BaseQRankSum=-1.471e+00;DP=247;ExcessHet=0.0000;FS=0.000;InbreedingCoeff=-0.0498;MLEAC=1;MLEAF=0.015;MQ=60.00;MQRankSum=0.00;QD=2.00;ReadPosRankSum=-4.270e-01;SOR=0.368	GT:AD:DP:GQ:PGT:PID:PL:PS	0/0:3,0:3:9:.:.:0,9,126	0/0:4,0:4:9:.:.:0,9,135	0/0:1,0:1:3:.:.:0,3,43	0/0:2,0:2:3:.:.:0,3,45	0/0:5,0:5:15:.:.:0,15,175	0/0:10,0:10:30:.:.:0,30,301	0/0:1,0:1:3:.:.:0,3,25	0/0:5,0:5:15:.:.:0,15,168	0/0:7,0:7:21:.:.:0,21,253	0/0:5,0:5:15:.:.:0,15,204	0/0:5,0:5:15:.:.:0,15,164	0/0:3,0:3:9:.:.:0,9,66	0/0:14,0:14:39:.:.:0,39,585	0/0:7,0:7:18:.:.:0,18,270	0/0:9,0:9:24:.:.:0,24,360	./.:5,0:5:0:.:.:0,0,94	0/0:7,0:7:18:.:.:0,18,270	0/0:13,0:13:36:.:.:0,36,540	0/0:7,0:7:21:.:.:0,21,233	0/0:3,0:3:9:.:.:0,9,66	0/0:12,0:12:36:.:.:0,36,397	0/0:4,0:4:12:.:.:0,12,123	0/0:5,0:5:15:.:.:0,15,184	0/0:10,0:10:30:.:.:0,30,339	0/0:5,0:5:15:.:.:0,15,148	0/0:17,0:17:51:.:.:0,51,581	0/0:6,0:6:18:.:.:0,18,180	0/0:16,0:16:42:.:.:0,42,630	0/0:8,0:8:24:.:.:0,24,262	0/0:12,0:12:36:.:.:0,36,417	0/0:9,0:9:24:.:.:0,24,360	0/0:7,0:7:21:.:.:0,21,185	0|1:13,2:15:45:0|1:715_C_G:45,0,540:715	0/0:5,0:5:15:.:.:0,15,155
Unigene177_All	721	.	T	G	120.39	PASS	AC=2;AF=0.031;AN=64;BaseQRankSum=-1.036e+00;DP=249;ExcessHet=0.0673;FS=0.000;InbreedingCoeff=0.0665;MLEAC=2;MLEAF=0.031;MQ=60.00;MQRankSum=0.00;QD=10.03;ReadPosRankSum=0.366;SOR=0.412	GT:AD:DP:GQ:PGT:PID:PL:PS	0/0:3,0:3:9:.:.:0,9,126	0/0:4,0:4:9:.:.:0,9,135	0/0:1,0:1:3:.:.:0,3,43	./.:2,0:2:0:.:.:0,0,0	0/0:5,0:5:15:.:.:0,15,175	0/0:10,0:10:30:.:.:0,30,301	0/0:1,0:1:3:.:.:0,3,25	0/0:5,0:5:15:.:.:0,15,168	0/0:7,0:7:18:.:.:0,18,270	0/0:5,0:5:15:.:.:0,15,204	0|1:3,2:5:75:1|0:698_C_T:75,0,120:698	0/0:3,0:3:9:.:.:0,9,66	0/0:14,0:14:39:.:.:0,39,585	0/0:7,0:7:18:.:.:0,18,270	0/0:9,0:9:21:.:.:0,21,315	0/0:5,0:5:15:.:.:0,15,184	0/0:7,0:7:18:.:.:0,18,270	./.:13,0:13:0:.:.:0,0,412	0|1:5,2:7:69:0|1:497_G_T:69,0,204:497	0/0:3,0:3:9:.:.:0,9,66	0/0:12,0:12:36:.:.:0,36,397	0/0:4,0:4:12:.:.:0,12,123	0/0:5,0:5:15:.:.:0,15,184	0/0:10,0:10:30:.:.:0,30,339	0/0:5,0:5:15:.:.:0,15,148	0|0:18,0:18:54:0|1:712_A_G:0,54,810:712	0/0:6,0:6:18:.:.:0,18,180	0/0:16,0:16:42:.:.:0,42,630	0/0:8,0:8:24:.:.:0,24,262	0/0:12,0:12:36:.:.:0,36,417	0/0:9,0:9:24:.:.:0,24,360	0|0:8,0:8:24:0|1:721_T_G:0,24,360:721	0/0:15,0:15:42:.:.:0,42,630	0/0:5,0:5:15:.:.:0,15,155
Unigene177_All	722	.	C	T	39.16	PASS	AC=1;AF=0.016;AN=64;BaseQRankSum=-1.360e+00;DP=249;ExcessHet=0.0000;FS=0.000;InbreedingCoeff=0.1155;MLEAC=1;MLEAF=0.016;MQ=60.00;MQRankSum=0.00;QD=3.26;ReadPosRankSum=1.50;SOR=0.412	GT:AD:DP:GQ:PGT:PID:PL:PS	0/0:3,0:3:9:.:.:0,9,126	0/0:4,0:4:9:.:.:0,9,135	0/0:1,0:1:3:.:.:0,3,43	./.:2,0:2:0:.:.:0,0,0	0/0:5,0:5:15:.:.:0,15,175	0/0:11,0:11:33:.:.:0,33,348	0/0:1,0:1:3:.:.:0,3,25	0/0:5,0:5:15:.:.:0,15,168	0/0:7,0:7:15:.:.:0,15,225	0/0:5,0:5:15:.:.:0,15,204	./.:5,0:5:0:.:.:0,0,114	0/0:3,0:3:9:.:.:0,9,66	0/0:14,0:14:39:.:.:0,39,585	0/0:7,0:7:18:.:.:0,18,270	0/0:9,0:9:21:.:.:0,21,315	0/0:5,0:5:15:.:.:0,15,184	0/0:7,0:7:18:.:.:0,18,270	0/0:13,0:13:36:.:.:0,36,540	0/0:7,0:7:21:.:.:0,21,217	0/0:3,0:3:9:.:.:0,9,66	0/0:12,0:12:36:.:.:0,36,397	0/0:4,0:4:12:.:.:0,12,123	0/0:5,0:5:15:.:.:0,15,184	0/0:10,0:10:30:.:.:0,30,339	0/0:5,0:5:15:.:.:0,15,148	0/0:18,0:18:54:.:.:0,54,666	0/0:6,0:6:18:.:.:0,18,180	0/0:16,0:16:42:.:.:0,42,630	0/0:8,0:8:24:.:.:0,24,262	0|1:10,2:12:54:0|1:591_C_T:54,0,414:591	0/0:9,0:9:24:.:.:0,24,360	0/0:7,0:7:21:.:.:0,21,193	0/0:15,0:15:42:.:.:0,42,630	0/0:5,0:5:15:.:.:0,15,155
Unigene177_All	723	.	C	T,A	757.56	PASS	AC=14,1;AF=0.269,0.019;AN=52;BaseQRankSum=-2.530e-01;DP=247;ExcessHet=1.0416;FS=0.861;InbreedingCoeff=-0.0999;MLEAC=15,1;MLEAF=0.288,0.019;MQ=60.00;MQRankSum=0.00;QD=12.84;ReadPosRankSum=0.674;SOR=0.592	GT:AD:DP:GQ:PGT:PID:PL:PS	1/1:0,2,0:2:6:.:.:87,6,0,87,6,87	./.:3,0,0:3:0:.:.:0,0,44,0,44,44	1/1:0,1,0:1:3:.:.:45,3,0,45,3,45	./.:2,0,0:2:0:.:.:0,0,0,0,0,0	0/1:2,3,0:5:75:.:.:100,0,75,106,84,190	0/0:11,0,0:11:33:.:.:0,33,348,33,348,348	0/0:1,0,0:1:3:.:.:0,3,25,3,25,25	0/1:4,1,0:5:10:.:.:10,0,144,22,147,169	0/1:7,1,0:8:21:.:.:21,0,223,42,226,268	./.:4,0,0:4:0:.:.:0,0,90,0,90,90	0/0:5,0,0:5:15:.:.:0,15,164,15,164,164	0/0:3,0,0:3:9:.:.:0,9,66,9,66,66	0/1:12,2,0:14:47:.:.:47,0,457,84,463,546	./.:7,0,0:7:0:.:.:0,0,224,0,224,224	./.:9,0,0:9:0:.:.:0,0,213,0,213,213	0/0:3,0,0:3:9:.:.:0,9,118,9,118,118	0/1:6,1,0:7:24:.:.:24,0,207,42,211,252	./.:13,0,0:13:0:.:.:0,0,412,0,412,412	0/0:7,0,0:7:21:.:.:0,21,217,21,217,217	0/0:3,0,0:3:9:.:.:0,9,66,9,66,66	0/1:11,1,0:12:9:.:.:9,0,398,42,401,443	0|2:2,0,2:4:78:0|1:723_C_A:78,84,168,0,84,78:723	0/0:5,0,0:5:15:.:.:0,15,184,15,184,184	0/0:11,0,0:11:4:.:.:0,4,339,4,339,339	0/1:4,1,0:5:30:.:.:30,0,165,42,168,210	0/1:12,5,2:19:99:.:.:174,0,489,126,403,604	0/1:2,4,0:6:72:.:.:101,0,72,107,84,191	0/0:15,0,0:15:20:.:.:0,20,542,20,542,542	0/0:8,0,0:8:24:.:.:0,24,262,24,262,262	./.:12,0,0:12:0:.:.:0,0,327,0,327,327	0/1:6,3,0:9:67:.:.:67,0,141,85,150,236	0/0:8,0,0:8:24:.:.:0,24,198,24,198,198	./.:.:.:0:.:.:0,0,584,42,587,629	0/0:5,0,0:5:15:.:.:0,15,155,15,155,155
Unigene177_All	725	.	A	C	36.26	PASS	AC=1;AF=0.016;AN=64;BaseQRankSum=-1.254e+00;DP=258;ExcessHet=0.0000;FS=0.000;InbreedingCoeff=0.1007;MLEAC=1;MLEAF=0.016;MQ=60.00;MQRankSum=0.00;QD=2.79;ReadPosRankSum=1.58;SOR=0.330	GT:AD:DP:GQ:PGT:PID:PL:PS	0/0:2,0:2:6:.:.:0,6,88	0/0:2,0:2:6:.:.:0,6,86	0/0:1,0:1:3:.:.:0,3,43	./.:2,0:2:0:.:.:0,0,0	0/0:5,0:5:15:.:.:0,15,183	0/0:11,0:11:33:.:.:0,33,348	0/0:1,0:1:3:.:.:0,3,25	0/0:12,0:12:33:.:.:0,33,495	0/0:10,0:10:27:.:.:0,27,405	0/0:4,0:4:12:.:.:0,12,179	0/0:5,0:5:15:.:.:0,15,164	0/0:3,0:3:9:.:.:0,9,66	0/0:14,0:14:39:.:.:0,39,585	0/0:7,0:7:18:.:.:0,18,270	0/0:7,0:7:21:.:.:0,21,205	0/0:3,0:3:9:.:.:0,9,118	0/0:6,0:6:18:.:.:0,18,224	0/0:13,0:13:33:.:.:0,33,495	0/0:7,0:7:21:.:.:0,21,217	0/0:3,0:3:9:.:.:0,9,66	0/0:12,0:12:36:.:.:0,36,369	0/0:4,0:4:12:.:.:0,12,123	0/0:6,0:6:18:.:.:0,18,160	./.:12,0:12:0:.:.:0,0,327	0/0:5,0:5:15:.:.:0,15,135	0/0:19,0:19:57:.:.:0,57,670	0/0:6,0:6:18:.:.:0,18,192	0/0:14,0:14:42:.:.:0,42,547	0/0:9,0:9:24:.:.:0,24,360	0|1:11,2:13:51:0|1:591_C_T:51,0,435:591	0/0:9,0:9:27:.:.:0,27,274	0/0:9,0:9:27:.:.:0,27,214	0/0:15,0:15:42:.:.:0,42,630	0/0:5,0:5:12:.:.:0,12,180
Unigene177_All	731	.	C	T	114.54	PASS	AC=2;AF=0.031;AN=64;BaseQRankSum=-1.068e+00;DP=277;ExcessHet=0.0673;FS=3.755;InbreedingCoeff=0.0542;MLEAC=2;MLEAF=0.031;MQ=60.00;MQRankSum=0.00;QD=8.18;ReadPosRankSum=-3.180e-01;SOR=1.267	GT:AD:DP:GQ:PGT:PID:PL:PS	0/0:2,0:2:6:.:.:0,6,88	0/0:3,0:3:9:.:.:0,9,114	0/0:2,0:2:6:.:.:0,6,79	./.:2,0:2:0:.:.:0,0,0	0/0:5,0:5:12:.:.:0,12,180	0/0:10,1:11:8:.:.:0,8,361	0/0:1,0:1:3:.:.:0,3,25	./.:12,0:12:0:.:.:0,0,319	0/0:10,0:10:24:.:.:0,24,360	0/0:4,0:4:12:.:.:0,12,163	0|1:5,2:7:69:1|0:698_C_T:69,0,182:698	0/0:4,0:4:9:.:.:0,9,135	0/0:15,0:15:45:.:.:0,45,443	0/0:6,0:6:12:.:.:0,12,180	0/0:7,0:7:21:.:.:0,21,205	0/0:3,0:3:9:.:.:0,9,118	0/0:6,0:6:18:.:.:0,18,224	0/0:14,0:14:39:.:.:0,39,585	0|1:5,2:7:69:0|1:497_G_T:69,0,204:497	0/0:3,0:3:9:.:.:0,9,66	0/0:14,0:14:42:.:.:0,42,446	0/0:4,0:4:12:.:.:0,12,123	0/0:6,0:6:18:.:.:0,18,160	0/0:16,0:16:48:.:.:0,48,476	0/0:5,0:5:15:.:.:0,15,135	0|0:22,0:22:66:0|1:712_A_G:0,66,949:712	0/0:7,0:7:21:.:.:0,21,237	0/0:14,0:14:42:.:.:0,42,547	0|0:9,0:9:27:0|1:699_G_T:0,27,405:699	0/0:17,0:17:51:.:.:0,51,569	0/0:9,0:9:27:.:.:0,27,274	0|0:8,1:9:12:0|1:721_T_G:0,12,345:721	0/0:16,0:16:48:.:.:0,48,663	0/0:5,0:5:12:.:.:0,12,180
Unigene177_All	735	.	G	T	330.3	PASS	AC=5;AF=0.083;AN=60;BaseQRankSum=-5.660e-01;DP=287;ExcessHet=0.7560;FS=0.865;InbreedingCoeff=-0.0781;MLEAC=6;MLEAF=0.100;MQ=60.00;MQRankSum=0.00;QD=6.88;ReadPosRankSum=-4.580e-01;SOR=0.586	GT:AD:DP:GQ:PGT:PID:PL:PS	0/0:2,0:2:6:.:.:0,6,88	0/0:3,0:3:9:.:.:0,9,114	0/0:2,0:2:6:.:.:0,6,79	./.:2,0:2:0:.:.:0,0,0	0/0:5,0:5:15:.:.:0,15,207	0/0:11,1:12:11:.:.:0,11,444	0/0:1,0:1:3:.:.:0,3,25	0/0:11,0:11:30:.:.:0,30,450	0/0:9,0:9:27:.:.:0,27,323	0/0:4,0:4:12:.:.:0,12,163	./.:13,0:13:0:.:.:0,0,372	./.:4,0:4:0:.:.:0,0,49	0|1:11,4:15:51:0|1:712_A_G:51,0,431:712	0/0:6,0:6:12:.:.:0,12,180	0/0:7,0:7:21:.:.:0,21,205	./.:5,0:5:0:.:.:0,0,154	0/0:6,0:6:18:.:.:0,18,253	0/1:7,1:8:21:.:.:21,0,230	0/0:7,0:7:18:.:.:0,18,270	0/0:3,0:3:9:.:.:0,9,66	0/0:15,0:15:45:.:.:0,45,463	0/0:2,0:4:6:.:.:0,6,89	0/0:6,0:6:18:.:.:0,18,160	0/0:17,0:17:6:.:.:0,6,431	0/0:5,0:5:15:.:.:0,15,225	0/1:15,5:23:99:.:.:124,0,513	0/0:7,0:7:21:.:.:0,21,237	0/0:14,0:14:39:.:.:0,39,585	0/1:5,3:8:70:.:.:70,0,160	0|0:16,2:18:5:0|1:591_C_T:0,5,629:591	0/0:9,0:9:27:.:.:0,27,274	0/0:10,0:10:30:.:.:0,30,329	0/0:16,0:16:45:.:.:0,45,675	0|1:3,2:5:75:0|1:712_A_G:75,0,120:712
Unigene177_All	739	.	C	T	386.72	PASS	AC=6;AF=0.097;AN=62;BaseQRankSum=-2.530e-01;DP=316;ExcessHet=0.0506;FS=0.000;InbreedingCoeff=0.0955;MLEAC=6;MLEAF=0.097;MQ=60.00;MQRankSum=0.00;QD=7.89;ReadPosRankSum=0.524;SOR=0.740	GT:AD:DP:GQ:PGT:PID:PL:PS	0/0:2,0:2:6:.:.:0,6,88	./.:4,0:4:0:.:.:0,0,85	1|1:0,2:2:6:1|1:739_C_T:90,6,0:739	0/0:1,0:1:3:.:.:0,3,45	0/0:5,0:5:15:.:.:0,15,207	0/0:22,0:22:60:.:.:0,60,900	./.	0/0:10,0:10:27:.:.:0,27,405	0/0:9,0:9:27:.:.:0,27,323	0/0:4,0:4:12:.:.:0,12,179	0/0:13,0:13:39:.:.:0,39,433	0/0:5,0:5:15:.:.:0,15,124	0/0:17,0:17:51:.:.:0,51,532	0/0:4,0:4:9:.:.:0,9,135	0/0:7,0:7:21:.:.:0,21,205	0/0:6,0:6:18:.:.:0,18,229	0|1:6,2:8:66:0|1:739_C_T:66,0,226:739	0/0:8,0:8:24:.:.:0,24,262	0/0:7,0:7:21:.:.:0,21,217	0/0:3,0:3:9:.:.:0,9,66	0|1:14,2:16:42:0|1:739_C_T:42,0,582:739	0/0:4,0:4:12:.:.:0,12,111	0/0:6,0:6:18:.:.:0,18,160	./.:18,0:18:0:.:.:0,0,377	0|1:4,1:5:30:0|1:739_C_T:30,0,165:739	0|1:17,6:23:99:0|1:687_A_T:201,0,696:687	0/0:7,0:7:21:.:.:0,21,237	0/0:14,0:14:39:.:.:0,39,585	0|0:8,0:8:24:0|1:699_G_T:0,24,360:699	0/0:30,0:30:90:.:.:0,90,1063	0/0:9,0:9:27:.:.:0,27,274	0/0:19,0:19:54:.:.:0,54,810	0/0:16,0:16:45:.:.:0,45,675	0/0:4,0:4:12:.:.:0,12,139
Unigene177_All	742	.	G	A	380.29	PASS	AC=6;AF=0.097;AN=62;BaseQRankSum=-7.400e-01;DP=323;ExcessHet=0.0540;FS=0.000;InbreedingCoeff=0.1031;MLEAC=6;MLEAF=0.097;MQ=60.00;MQRankSum=0.00;QD=7.46;ReadPosRankSum=0.524;SOR=0.798	GT:AD:DP:GQ:PGT:PID:PL:PS	0/0:2,0:2:6:.:.:0,6,88	./.:4,0:4:0:.:.:0,0,87	1|1:0,2:2:6:1|1:739_C_T:90,6,0:739	0/0:2,0:2:6:.:.:0,6,49	0/0:5,0:5:15:.:.:0,15,207	0/0:22,0:22:60:.:.:0,60,900	./.	0/0:10,0:10:24:.:.:0,24,360	0/0:10,0:10:30:.:.:0,30,323	0/0:5,0:5:15:.:.:0,15,180	0/0:13,0:13:39:.:.:0,39,433	0/0:5,0:5:15:.:.:0,15,124	0/0:19,0:19:57:.:.:0,57,550	./.:4,0:4:0:.:.:0,0,90	0/0:7,0:7:21:.:.:0,21,205	0/0:4,0:4:12:.:.:0,12,179	0|1:6,2:8:66:0|1:739_C_T:66,0,226:739	0/0:9,0:9:27:.:.:0,27,283	0/0:7,0:7:21:.:.:0,21,217	0/0:3,0:3:9:.:.:0,9,66	0|1:15,2:17:39:0|1:739_C_T:39,0,624:739	0/0:4,0:4:12:.:.:0,12,111	0/0:6,0:6:18:.:.:0,18,160	0/0:19,0:19:12:.:.:0,12,480	0|1:4,1:5:30:0|1:739_C_T:30,0,165:739	0|1:18,6:24:99:0|1:687_A_T:198,0,738:687	0/0:7,0:7:21:.:.:0,21,237	0/0:14,0:14:39:.:.:0,39,585	0/0:7,0:7:21:.:.:0,21,245	0/0:30,0:30:90:.:.:0,90,1063	0/0:10,0:10:30:.:.:0,30,327	0/0:19,0:19:54:.:.:0,54,810	0/0:16,0:16:45:.:.:0,45,675	0/0:4,0:4:12:.:.:0,12,139
Unigene177_All	752	.	A	G	212.05	PASS	AC=3;AF=0.047;AN=64;BaseQRankSum=0.00;DP=317;ExcessHet=0.2052;FS=0.000;InbreedingCoeff=-0.0736;MLEAC=2;MLEAF=0.031;MQ=60.00;MQRankSum=0.00;QD=10.60;ReadPosRankSum=0.00;SOR=0.638	GT:AD:DP:GQ:PGT:PID:PL:PS	0/0:2,0:2:6:.:.:0,6,88	0/0:4,0:4:12:.:.:0,12,172	0/0:2,0:2:3:.:.:0,3,45	0/0:2,0:2:6:.:.:0,6,49	0/0:5,0:5:15:.:.:0,15,207	0/0:13,0:13:39:.:.:0,39,585	./.	0/0:8,0:8:24:.:.:0,24,290	./.:10,0:10:0:.:.:0,0,278	0/0:5,0:5:15:.:.:0,15,180	0/0:13,0:13:33:.:.:0,33,495	0|1:3,2:5:75:0|1:752_A_G:75,0,120:752	0/0:19,0:19:54:.:.:0,54,810	0/0:3,0:3:6:.:.:0,6,90	0/0:7,0:7:18:.:.:0,18,270	0/0:4,0:4:12:.:.:0,12,163	0/0:8,0:8:21:.:.:0,21,315	0/0:10,0:10:27:.:.:0,27,405	0/0:8,0:8:24:.:.:0,24,246	0/0:3,0:3:9:.:.:0,9,66	0/0:17,0:17:48:.:.:0,48,720	0/0:4,0:4:12:.:.:0,12,111	0/0:6,0:6:18:.:.:0,18,160	0/0:22,0:22:66:.:.:0,66,580	0/0:4,0:4:12:.:.:0,12,123	0/0:24,0:24:72:.:.:0,72,694	0/0:7,0:7:21:.:.:0,21,237	0/0:15,0:15:42:.:.:0,42,630	0|1:7,1:8:1:0|1:752_A_G:1,0,290:752	0/0:31,0:31:87:.:.:0,87,1305	0/0:9,0:9:27:.:.:0,27,323	0/0:20,0:20:51:.:.:0,51,765	0|1:10,5:15:99:0|1:752_A_G:160,0,405:752	0/0:4,0:4:12:.:.:0,12,139
Unigene177_All	755	.	T	G	369.5	PASS	AC=5;AF=0.083;AN=60;BaseQRankSum=-6.740e-01;DP=316;ExcessHet=0.7560;FS=1.236;InbreedingCoeff=-0.0203;MLEAC=6;MLEAF=0.100;MQ=60.00;MQRankSum=0.00;QD=6.97;ReadPosRankSum=0.478;SOR=0.755	GT:AD:DP:GQ:PGT:PID:PL:PS	0/0:2,0:2:6:.:.:0,6,88	./.:4,0:4:0:.:.:0,0,90	0/1:1,1:2:2:.:.:38,0,2	0/0:2,0:2:6:.:.:0,6,49	0/0:5,0:5:15:.:.:0,15,207	0/0:13,0:13:39:.:.:0,39,585	./.	0/0:8,0:8:24:.:.:0,24,290	./.:11,0:11:0:.:.:0,0,333	0/0:6,0:6:18:.:.:0,18,229	0/0:13,0:13:33:.:.:0,33,495	0/0:5,0:5:15:.:.:0,15,124	0/0:19,0:19:51:.:.:0,51,765	./.:3,0:3:0:.:.:0,0,45	0/0:7,0:7:18:.:.:0,18,270	0/0:5,0:5:15:.:.:0,15,184	0/1:7,2:9:63:.:.:63,0,211	0/0:10,0:10:24:.:.:0,24,360	0/0:8,0:8:24:.:.:0,24,246	0/0:3,0:3:9:.:.:0,9,66	0|1:16,3:19:77:0|1:739_C_T:77,0,663:739	0/0:4,0:4:12:.:.:0,12,111	0/0:6,0:6:18:.:.:0,18,160	0/0:11,0:11:33:.:.:0,33,296	0/1:3,1:4:33:.:.:33,0,123	0|1:19,6:25:99:0|1:687_A_T:195,0,780:687	0/0:10,0:10:30:.:.:0,30,323	0/0:14,0:14:42:.:.:0,42,498	0/0:8,0:8:24:.:.:0,24,266	0/0:31,0:31:48:.:.:0,48,949	0/0:9,0:9:27:.:.:0,27,323	0/0:20,0:20:15:.:.:0,15,509	0/0:16,0:16:45:.:.:0,45,675	0/0:4,0:4:9:.:.:0,9,135
Unigene177_All	758	.	A	G	56.41	PASS	AC=2;AF=0.030;AN=66;BaseQRankSum=-8.420e-01;DP=298;ExcessHet=0.0673;FS=2.269;InbreedingCoeff=-0.0567;MLEAC=1;MLEAF=0.015;MQ=60.00;MQRankSum=0.00;QD=8.06;ReadPosRankSum=1.47;SOR=1.087	GT:AD:DP:GQ:PGT:PID:PL:PS	0/0:2,0:2:6:.:.:0,6,88	0/0:4,0:4:9:.:.:0,9,135	0/0:1,0:1:3:.:.:0,3,35	0/0:2,0:2:6:.:.:0,6,49	0/0:5,0:5:15:.:.:0,15,193	0/0:13,0:13:39:.:.:0,39,585	./.	0/0:8,0:8:21:.:.:0,21,315	0/0:11,0:11:33:.:.:0,33,412	0/0:6,0:6:18:.:.:0,18,229	0/0:13,0:13:33:.:.:0,33,495	0/0:5,0:5:12:.:.:0,12,180	0/0:19,0:19:45:.:.:0,45,675	0/0:3,0:3:6:.:.:0,6,90	0|1:5,2:7:69:0|1:758_A_G:69,0,204:758	0/0:7,0:7:18:.:.:0,18,270	0/0:8,0:8:21:.:.:0,21,315	0/0:10,0:10:24:.:.:0,24,360	0/0:8,0:8:24:.:.:0,24,262	0/0:3,0:3:9:.:.:0,9,66	0/0:18,0:18:51:.:.:0,51,765	0/0:4,0:4:12:.:.:0,12,111	0/0:6,0:6:18:.:.:0,18,160	0/0:11,0:11:33:.:.:0,33,296	0/0:4,0:4:9:.:.:0,9,135	0/0:25,0:25:75:.:.:0,75,722	0/0:10,0:10:30:.:.:0,30,323	0/0:15,0:15:45:.:.:0,45,507	0/0:8,0:8:24:.:.:0,24,266	0/0:18,0:18:48:.:.:0,48,720	0/1:4,1:5:10:.:.:10,0,144	0/0:20,0:20:15:.:.:0,15,509	0/0:15,0:15:36:.:.:0,36,540	0/0:4,0:4:9:.:.:0,9,135
Unigene177_All	761	.	T	A,*	54.62	PASS	AC=1,2;AF=0.016,0.032;AN=62;BaseQRankSum=-8.420e-01;DP=298;ExcessHet=0.2052;FS=0.000;InbreedingCoeff=-0.0949;MLEAC=1,2;MLEAF=0.016,0.032;MQ=60.00;MQRankSum=0.00;QD=2.02;ReadPosRankSum=1.28;SOR=0.484	GT:AD:DP:GQ:PGT:PID:PL:PS	0/0:2,0,0:2:6:.:.:0,6,88,6,88,88	0/0:5,0,0:5:12:.:.:0,12,180,12,180,180	0/0:1,0,0:1:3:.:.:0,3,35,3,35,35	0/0:2,0,0:2:6:.:.:0,6,49,6,49,49	0/0:5,0,0:5:15:.:.:0,15,193,15,193,193	0/0:13,0,0:13:39:.:.:0,39,585,39,585,585	./.	./.:8,0,0:8:0:.:.:0,0,239,0,239,239	0/0:11,0,0:11:33:.:.:0,33,412,33,412,412	0/0:6,0,0:6:18:.:.:0,18,229,18,229,229	./.:13,0,0:13:0:.:.:0,0,412,0,412,412	0|2:3,0,2:5:75:0|1:752_A_G:75,84,210,0,126,120:752	0/0:19,0,0:19:39:.:.:0,39,585,39,585,585	0/0:3,0,0:3:3:.:.:0,3,45,3,45,45	0|1:5,2,0:7:69:0|1:758_A_G:69,0,204,84,210,294:758	0/0:5,0,0:5:15:.:.:0,15,184,15,184,184	0/0:8,0,0:8:21:.:.:0,21,315,21,315,315	0/0:10,0,0:10:27:.:.:0,27,405,27,405,405	0/0:8,0,0:8:24:.:.:0,24,262,24,262,262	0/0:3,0,0:3:9:.:.:0,9,66,9,66,66	0/0:18,0,0:18:54:.:.:0,54,565,54,565,565	0/0:4,0,0:4:12:.:.:0,12,111,12,111,111	0/0:6,0,0:6:18:.:.:0,18,160,18,160,160	0/0:11,0,0:11:33:.:.:0,33,296,33,296,296	0/0:4,0,0:4:9:.:.:0,9,135,9,135,135	0/0:26,0,0:26:78:.:.:0,78,743,78,743,743	0/0:10,0,0:10:30:.:.:0,30,323,30,323,323	0/0:15,0,0:15:45:.:.:0,45,507,45,507,507	0/0:8,0,0:8:24:.:.:0,24,266,24,266,266	0/0:19,0,0:19:48:.:.:0,48,720,48,720,720	0/0:5,0,0:5:15:.:.:0,15,184,15,184,184	0/0:19,0,0:19:12:.:.:0,12,480,12,480,480	0|2:11,0,4:15:99:0|1:752_A_G:135,168,630,0,462,450:752	0/0:4,0,0:4:9:.:.:0,9,135,9,135,135
Unigene177_All	763	.	A	T	335.81	PASS	AC=7;AF=0.113;AN=62;BaseQRankSum=-6.550e-01;DP=294;ExcessHet=1.5357;FS=0.000;InbreedingCoeff=-0.1683;MLEAC=8;MLEAF=0.129;MQ=60.00;MQRankSum=0.00;QD=5.25;ReadPosRankSum=0.280;SOR=0.625	GT:AD:DP:GQ:PGT:PID:PL:PS	0/0:2,0:2:6:.:.:0,6,88	0/0:5,0:5:12:.:.:0,12,180	0/0:1,0:1:3:.:.:0,3,35	0/0:2,0:2:6:.:.:0,6,49	0/0:6,0:6:18:.:.:0,18,228	0|1:10,1:11:12:0|1:763_A_*:12,0,376:763	./.	0/0:10,0:10:27:.:.:0,27,405	./.:12,0:12:0:.:.:0,0,327	0/0:6,0:6:18:.:.:0,18,229	./.:13,0:13:0:.:.:0,0,233	0/1:4,1:5:30:.:.:30,0,165	0|1:17,3:20:76:0|1:763_A_T:76,0,600:763	0/0:3,0:3:3:.:.:0,3,45	0/0:6,0:6:15:.:.:0,15,225	0/0:5,0:5:15:.:.:0,15,184	0/0:8,0:8:24:.:.:0,24,319	0/1:7,3:10:85:.:.:85,0,244	0/0:8,0:8:24:.:.:0,24,262	0/0:3,0:3:9:.:.:0,9,66	0/0:18,0:18:54:.:.:0,54,565	0/0:4,0:4:12:.:.:0,12,111	0/0:6,0:6:18:.:.:0,18,160	0/0:11,0:11:33:.:.:0,33,296	0/0:4,0:4:12:.:.:0,12,159	0/1:20,6:26:70:.:.:70,0,608	0/0:10,0:10:27:.:.:0,27,405	0/0:15,0:15:45:.:.:0,45,507	0|1:5,3:8:70:1|0:752_A_G:70,0,200:752	0|0:18,1:19:12:0|1:763_A_T:0,12,725:763	0/0:5,0:5:15:.:.:0,15,184	0/0:11,0:11:33:.:.:0,33,373	0/0:14,0:14:36:.:.:0,36,540	0/1:3,1:4:33:.:.:33,0,123
Unigene177_All	766	.	A	C	464.29	PASS	AC=3;AF=0.048;AN=62;BaseQRankSum=-2.770e-01;DP=306;ExcessHet=0.2119;FS=2.276;InbreedingCoeff=-0.0977;MLEAC=3;MLEAF=0.048;MQ=60.00;MQRankSum=0.00;QD=11.90;ReadPosRankSum=-1.880e-01;SOR=0.883	GT:AD:DP:GQ:PGT:PID:PL:PS	0/0:2,0:2:6:.:.:0,6,88	0/0:5,0:5:12:.:.:0,12,180	0/0:1,0:1:3:.:.:0,3,35	0/0:2,0:2:6:.:.:0,6,49	0/0:7,0:7:21:.:.:0,21,242	0/0:9,0:9:27:.:.:0,27,276	./.	0/0:10,0:10:13:.:.:0,13,306	0/0:12,0:12:36:.:.:0,36,429	0/0:6,0:6:18:.:.:0,18,229	0/0:12,0:12:33:.:.:0,33,495	0/0:4,0:4:12:.:.:0,12,119	0|0:19,1:20:35:0|1:766_A_C:0,35,830:766	0/0:3,0:3:3:.:.:0,3,45	./.:6,0:6:0:.:.:0,0,99	./.:9,0:9:0:.:.:0,0,193	0/0:7,0:7:21:.:.:0,21,217	0/0:10,0:10:27:.:.:0,27,405	0/0:8,0:8:24:.:.:0,24,262	0/0:3,0:3:9:.:.:0,9,66	0|1:12,6:18:99:0|1:766_A_C:216,0,486:766	0/0:4,0:4:12:.:.:0,12,111	0|1:2,4:6:72:0|1:766_A_C:162,0,72:766	0/0:11,0:11:33:.:.:0,33,296	0/0:3,0:3:9:.:.:0,9,94	0/0:35,0:35:15:.:.:0,15,867	0/0:10,0:10:27:.:.:0,27,405	0|1:11,4:15:99:0|1:766_A_C:115,0,450:766	0/0:13,0:13:39:.:.:0,39,425	0|0:16,1:17:7:0|1:766_A_C:0,7,676:766	0/0:6,0:6:12:.:.:0,12,180	0|0:11,0:11:33:0|1:766_A_C:0,33,495:766	0/0:14,0:14:36:.:.:0,36,540	0/0:4,0:4:12:.:.:0,12,139
Unigene177_All	767	.	T	G	31.28	PASS	AC=1;AF=0.016;AN=64;BaseQRankSum=0.00;DP=286;ExcessHet=0.0000;FS=0.000;InbreedingCoeff=-0.0529;MLEAC=1;MLEAF=0.016;MQ=60.00;MQRankSum=0.00;QD=3.91;ReadPosRankSum=1.61;SOR=0.622	GT:AD:DP:GQ:PGT:PID:PL:PS	0/0:2,0:2:6:.:.:0,6,88	0/0:5,0:5:12:.:.:0,12,180	0/0:1,0:1:3:.:.:0,3,35	0/0:2,0:2:6:.:.:0,6,49	0/0:7,0:7:21:.:.:0,21,242	0/0:9,0:9:27:.:.:0,27,276	./.	0/0:10,0:10:27:.:.:0,27,405	0/0:12,0:12:36:.:.:0,36,429	./.:6,0:6:0:.:.:0,0,139	0/0:8,0:8:24:.:.:0,24,349	0/0:4,0:4:12:.:.:0,12,119	0/0:14,0:14:42:.:.:0,42,446	0/0:3,0:3:3:.:.:0,3,45	0/0:5,0:5:15:.:.:0,15,144	0/0:6,0:6:18:.:.:0,18,229	0/0:7,0:7:21:.:.:0,21,217	0/0:9,0:9:10:.:.:0,10,282	0|1:6,2:8:46:0|1:497_G_T:46,0,205:497	0/0:3,0:3:9:.:.:0,9,66	0/0:18,0:18:54:.:.:0,54,553	0/0:4,0:4:12:.:.:0,12,111	0/0:6,0:6:18:.:.:0,18,180	0/0:11,0:11:33:.:.:0,33,296	0/0:3,0:3:9:.:.:0,9,94	0/0:35,0:35:60:.:.:0,60,940	0/0:10,0:10:27:.:.:0,27,405	0/0:15,0:15:45:.:.:0,45,515	0/0:13,0:13:39:.:.:0,39,425	0/0:17,0:17:48:.:.:0,48,720	0/0:6,0:6:12:.:.:0,12,180	0/0:11,0:11:33:.:.:0,33,353	0/0:11,0:11:33:.:.:0,33,376	0/0:3,0:3:9:.:.:0,9,94
Unigene177_All	771	.	C	A	45.22	PASS	AC=1;AF=0.016;AN=64;BaseQRankSum=0.967;DP=284;ExcessHet=0.0000;FS=2.905;InbreedingCoeff=-0.0503;MLEAC=1;MLEAF=0.016;MQ=60.00;MQRankSum=0.00;QD=4.52;ReadPosRankSum=0.253;SOR=1.702	GT:AD:DP:GQ:PGT:PID:PL:PS	0/0:2,0:2:6:.:.:0,6,88	0/0:4,0:4:12:.:.:0,12,178	0/0:1,0:1:3:.:.:0,3,35	0/0:2,0:2:6:.:.:0,6,49	0|0:7,0:7:21:0|1:757_A_T:0,21,315:757	0/0:9,0:9:27:.:.:0,27,276	./.	0/0:11,0:11:30:.:.:0,30,450	0/0:12,0:12:36:.:.:0,36,429	0/0:6,0:6:18:.:.:0,18,213	0/1:8,2:10:60:.:.:60,0,329	0/0:4,0:4:12:.:.:0,12,119	0/0:14,0:14:42:.:.:0,42,446	./.:3,0:3:0:.:.:0,0,61	0/0:5,0:5:15:.:.:0,15,144	0/0:4,0:4:12:.:.:0,12,179	0/0:7,0:7:21:.:.:0,21,217	0/0:9,0:9:27:.:.:0,27,343	0/0:10,0:10:5:.:.:0,5,298	0/0:3,0:3:9:.:.:0,9,66	0/0:18,0:18:54:.:.:0,54,553	0/0:4,0:4:12:.:.:0,12,111	0/0:6,0:6:18:.:.:0,18,180	0/0:11,0:11:33:.:.:0,33,312	0/0:3,0:3:9:.:.:0,9,94	0/0:35,0:35:60:.:.:0,60,956	0/0:10,0:10:27:.:.:0,27,405	0/0:15,0:15:45:.:.:0,45,515	0/0:13,0:13:39:.:.:0,39,425	0/0:16,0:16:23:.:.:0,23,466	0/0:5,0:5:15:.:.:0,15,168	0/0:10,0:10:27:.:.:0,27,405	0/0:12,0:12:36:.:.:0,36,499	0/0:3,0:3:9:.:.:0,9,94
Unigene177_All	773	.	A	G	72.3	PASS	AC=3;AF=0.047;AN=64;BaseQRankSum=-2.350e-01;DP=288;ExcessHet=0.2052;FS=2.120;InbreedingCoeff=-0.0836;MLEAC=2;MLEAF=0.031;MQ=60.00;MQRankSum=0.00;QD=14.46;ReadPosRankSum=1.43;SOR=1.460	GT:AD:DP:GQ:PGT:PID:PL:PS	0/0:2,0:2:6:.:.:0,6,88	0/0:4,0:4:12:.:.:0,12,178	0/0:1,0:1:3:.:.:0,3,35	0/0:2,0:2:6:.:.:0,6,49	0/0:7,0:7:21:.:.:0,21,246	0/0:9,0:9:27:.:.:0,27,276	./.	0/0:11,0:11:30:.:.:0,30,450	0/0:12,0:12:36:.:.:0,36,429	0/0:6,0:6:18:.:.:0,18,213	0/1:9,1:10:15:.:.:15,0,354	0/0:4,0:4:12:.:.:0,12,119	./.:14,0:14:0:.:.:0,0,357	0/0:3,0:3:3:.:.:0,3,45	0/1:3,2:5:75:.:.:75,0,99	0/0:6,0:6:18:.:.:0,18,249	0/0:7,0:7:21:.:.:0,21,217	0/0:9,0:9:27:.:.:0,27,364	0/0:10,0:10:30:.:.:0,30,331	0/0:3,0:3:9:.:.:0,9,66	0/0:18,0:18:54:.:.:0,54,553	0/0:4,0:4:12:.:.:0,12,111	0/0:6,0:6:18:.:.:0,18,180	0|1:10,1:11:12:0|1:754_C_T:12,0,417:754	0/0:3,0:3:9:.:.:0,9,94	0/0:35,0:35:96:.:.:0,96,1440	0/0:9,0:9:27:.:.:0,27,405	0/0:16,0:16:48:.:.:0,48,536	0/0:13,0:13:39:.:.:0,39,425	0/0:16,0:16:45:.:.:0,45,675	0/0:5,0:5:15:.:.:0,15,168	0/0:10,0:10:27:.:.:0,27,405	0/0:12,0:12:33:.:.:0,33,495	0/0:3,0:3:9:.:.:0,9,78
Unigene177_All	775	.	A	T	461.54	PASS	AC=3;AF=0.050;AN=60;BaseQRankSum=-2.770e-01;DP=274;ExcessHet=0.2119;FS=1.054;InbreedingCoeff=-0.0928;MLEAC=4;MLEAF=0.067;MQ=60.00;MQRankSum=0.00;QD=11.54;ReadPosRankSum=0.499;SOR=0.761	GT:AD:DP:GQ:PGT:PID:PL:PS	0/0:2,0:2:6:.:.:0,6,88	0/0:4,0:4:12:.:.:0,12,178	0/0:1,0:1:3:.:.:0,3,35	0/0:2,0:2:6:.:.:0,6,49	0/0:7,0:7:21:.:.:0,21,246	0/0:9,0:9:27:.:.:0,27,276	./.	0/0:11,0:11:27:.:.:0,27,405	0/0:12,0:12:36:.:.:0,36,429	0/0:6,0:6:18:.:.:0,18,213	0/0:11,0:11:33:.:.:0,33,356	0/0:5,0:5:15:.:.:0,15,144	0|0:13,1:14:17:0|1:766_A_C:0,17,560:766	./.:2,0:2:0:.:.:0,0,16	0/0:5,0:5:15:.:.:0,15,128	./.:6,0:6:0:.:.:0,0,159	0/0:7,0:7:21:.:.:0,21,217	0/0:9,0:9:27:.:.:0,27,343	./.:10,0:10:0:.:.:0,0,258	0/0:3,0:3:9:.:.:0,9,66	0|1:12,6:18:99:0|1:766_A_C:216,0,486:766	0/0:4,0:4:12:.:.:0,12,111	0|1:2,4:6:72:0|1:766_A_C:162,0,72:766	0/0:11,0:11:33:.:.:0,33,296	0/0:3,0:3:9:.:.:0,9,94	0|0:22,0:22:66:0|1:775_A_T:0,66,990:775	0/0:9,0:9:27:.:.:0,27,294	0|1:12,4:16:99:0|1:766_A_C:112,0,492:766	0/0:13,0:13:39:.:.:0,39,425	0|0:16,0:16:48:0|1:766_A_C:0,48,720:766	0/0:5,0:5:15:.:.:0,15,168	0|0:10,0:10:30:0|1:766_A_C:0,30,450:766	0/0:12,0:12:33:.:.:0,33,495	0/0:3,0:3:9:.:.:0,9,78
Unigene177_All	779	.	C	T	947.58	PASS	AC=12;AF=0.200;AN=60;BaseQRankSum=-5.240e-01;DP=268;ExcessHet=0.2016;FS=4.254;InbreedingCoeff=0.0006;MLEAC=12;MLEAF=0.200;MQ=60.00;MQRankSum=0.00;QD=11.84;ReadPosRankSum=-5.240e-01;SOR=1.065	GT:AD:DP:GQ:PGT:PID:PL:PS	1/1:0,2:2:6:.:.:90,6,0	0/0:4,0:4:9:.:.:0,9,135	0/0:1,0:1:3:.:.:0,3,35	1/1:0,2:2:6:.:.:49,6,0	0/1:5,2:7:61:.:.:61,0,204	0/0:9,0:9:27:.:.:0,27,374	./.	0/0:11,0:11:27:.:.:0,27,405	./.:12,0:12:0:.:.:0,0,368	0|1:1,2:3:36:0|1:779_C_T:81,0,36:779	0/0:11,0:11:33:.:.:0,33,356	0/1:3,2:5:75:.:.:75,0,120	./.:14,0:14:0:.:.:0,0,329	0/0:1,0:1:3:.:.:0,3,45	0/0:4,0:4:12:.:.:0,12,99	0/0:7,0:7:21:.:.:0,21,273	0/0:7,0:7:21:.:.:0,21,258	0/0:9,0:9:24:.:.:0,24,360	./.:10,0:10:0:.:.:0,0,238	0/0:3,0:3:9:.:.:0,9,66	0/1:16,2:18:36:.:.:36,0,555	0/0:4,0:4:12:.:.:0,12,111	0/0:6,0:6:12:.:.:0,12,180	0/0:9,0:9:24:.:.:0,24,360	0/0:3,0:3:6:.:.:0,6,90	0/0:22,0:22:66:.:.:0,66,868	0/1:4,6:10:99:.:.:199,0,99	0/0:16,0:16:42:.:.:0,42,630	0/0:13,0:13:39:.:.:0,39,425	0/1:9,8:17:99:.:.:309,0,292	0/1:3,2:5:34:.:.:34,0,120	0/0:8,0:8:24:.:.:0,24,242	0|1:9,2:11:57:0|1:779_C_T:57,0,372:779	0/0:3,0:3:9:.:.:0,9,78
Unigene177_All	780	.	T	C	176.18	PASS	AC=4;AF=0.065;AN=62;BaseQRankSum=-3.440e-01;DP=266;ExcessHet=0.4457;FS=3.960;InbreedingCoeff=-0.0066;MLEAC=5;MLEAF=0.081;MQ=60.00;MQRankSum=0.00;QD=7.05;ReadPosRankSum=0.237;SOR=1.561	GT:AD:DP:GQ:PL	0/0:2,0:2:6:0,6,88	./.:4,0:4:0:0,0,88	./.:1,0:1:0:0,0,0	0/0:2,0:2:6:0,6,49	0/1:6,1:7:24:24,0,249	0/0:9,0:9:27:0,27,285	./.	0/0:11,0:11:27:0,27,405	0/0:12,0:12:36:0,36,457	0/0:3,0:3:9:0,9,74	0/0:11,0:11:33:0,33,356	0/0:5,0:5:15:0,15,144	0/0:14,0:14:42:0,42,446	0/0:1,0:1:3:0,3,45	0/0:4,0:4:12:0,12,99	0/0:7,0:7:21:0,21,273	0/1:5,2:7:69:69,0,163	0/0:10,0:10:27:0,27,405	0/0:10,0:10:30:0,30,327	0/0:3,0:3:9:0,9,66	0/1:15,3:18:81:81,0,580	0/0:4,0:4:12:0,12,111	0/0:6,0:6:12:0,12,180	0/0:9,0:9:24:0,24,360	0/1:2,1:3:36:36,0,81	0/0:21,0:21:63:0,63,567	0/0:10,0:10:30:0,30,336	0/0:16,0:16:39:0,39,585	0/0:13,0:13:39:0,39,425	0/0:16,0:16:48:0,48,496	0/0:5,0:5:15:0,15,184	0/0:8,0:8:24:0,24,242	0/0:11,0:11:33:0,33,404	0/0:3,0:3:9:0,9,78
Unigene177_All	782	.	T	C	46.42	PASS	AC=2;AF=0.031;AN=64;BaseQRankSum=1.60;DP=268;ExcessHet=0.0673;FS=0.000;InbreedingCoeff=-0.0752;MLEAC=2;MLEAF=0.031;MQ=60.00;MQRankSum=0.00;QD=4.22;ReadPosRankSum=1.27;SOR=1.051	GT:AD:DP:GQ:PGT:PID:PL:PS	0/0:2,0:2:6:.:.:0,6,88	0/0:4,0:4:9:.:.:0,9,135	0/0:1,0:1:3:.:.:0,3,37	0/0:2,0:2:6:.:.:0,6,49	0/0:7,0:7:21:.:.:0,21,256	0/0:9,0:9:27:.:.:0,27,285	./.	./.:11,0:11:0:.:.:0,0,323	0/0:12,0:12:36:.:.:0,36,457	0/0:3,0:3:9:.:.:0,9,74	0/1:9,2:11:57:.:.:57,0,351	0/0:5,0:5:15:.:.:0,15,144	0/0:15,0:15:45:.:.:0,45,471	0/0:1,0:1:3:.:.:0,3,45	0/0:4,0:4:12:.:.:0,12,99	0/0:7,0:7:18:.:.:0,18,270	0/0:7,0:7:21:.:.:0,21,233	0/0:10,0:10:27:.:.:0,27,405	0/0:10,0:10:30:.:.:0,30,327	0/0:3,0:3:6:.:.:0,6,90	0/0:18,0:18:51:.:.:0,51,765	0/0:4,0:4:12:.:.:0,12,111	0/0:6,0:6:12:.:.:0,12,180	0|1:10,1:11:12:0|1:754_C_T:12,0,417:754	0/0:2,0:2:6:.:.:0,6,69	0/0:21,0:21:63:.:.:0,63,567	0/0:10,0:10:30:.:.:0,30,336	0/0:16,0:16:39:.:.:0,39,585	0/0:13,0:13:39:.:.:0,39,425	0/0:16,0:16:48:.:.:0,48,496	0/0:5,0:5:15:.:.:0,15,184	0/0:8,0:8:24:.:.:0,24,242	0/0:11,0:11:33:.:.:0,33,404	0/0:3,0:3:6:.:.:0,6,90
Unigene177_All	783	.	T	C	60.38	PASS	AC=2;AF=0.032;AN=62;BaseQRankSum=1.09;DP=259;ExcessHet=0.0673;FS=0.000;InbreedingCoeff=-0.0848;MLEAC=2;MLEAF=0.032;MQ=60.00;MQRankSum=0.00;QD=6.71;ReadPosRankSum=1.53;SOR=0.876	GT:AD:DP:GQ:PL	0/0:2,0:2:6:0,6,88	0/0:4,0:4:9:0,9,135	0/0:1,0:1:3:0,3,37	0/0:2,0:2:6:0,6,49	0/0:7,0:7:21:0,21,256	0/0:9,0:9:27:0,27,285	./.	./.:11,0:11:0:0,0,323	0/1:7,2:9:62:62,0,288	0/0:3,0:3:9:0,9,74	0/0:11,0:11:33:0,33,356	0/0:5,0:5:15:0,15,144	0/0:15,0:15:45:0,45,471	0/0:1,0:1:3:0,3,45	0/0:4,0:4:12:0,12,99	./.:7,0:7:0:0,0,184	0/0:7,0:7:21:0,21,233	0/0:10,0:10:27:0,27,405	0/1:7,1:8:21:21,0,291	0/0:3,0:3:6:0,6,90	0/0:18,0:18:54:0,54,749	0/0:4,0:4:12:0,12,111	0/0:6,0:6:12:0,12,180	0/0:7,0:7:21:0,21,185	0/0:2,0:2:6:0,6,69	0/0:21,0:21:63:0,63,567	0/0:10,0:10:30:0,30,336	0/0:16,0:16:39:0,39,585	0/0:13,0:13:39:0,39,425	0/0:16,0:16:48:0,48,496	0/0:5,0:5:15:0,15,184	0/0:8,0:8:24:0,24,242	0/0:11,0:11:33:0,33,404	0/0:3,0:3:6:0,6,90
Unigene177_All	785	.	G	A	164.37	PASS	AC=4;AF=0.063;AN=64;BaseQRankSum=-5.390e-01;DP=257;ExcessHet=0.4171;FS=0.000;InbreedingCoeff=-0.1137;MLEAC=4;MLEAF=0.063;MQ=60.00;MQRankSum=0.00;QD=6.57;ReadPosRankSum=1.28;SOR=0.919	GT:AD:DP:GQ:PGT:PID:PL:PS	0/0:2,0:2:6:.:.:0,6,88	0/0:4,0:4:9:.:.:0,9,135	0/0:1,0:1:3:.:.:0,3,37	0/0:2,0:2:6:.:.:0,6,49	0/0:7,0:7:18:.:.:0,18,270	0|1:8,1:9:18:0|1:763_A_*:18,0,333:763	./.	0/0:9,0:9:27:.:.:0,27,323	0/0:9,0:9:27:.:.:0,27,307	0/0:3,0:3:9:.:.:0,9,74	0/0:11,0:11:33:.:.:0,33,356	0/1:4,1:5:30:.:.:30,0,145	0|1:12,3:15:90:0|1:763_A_T:90,0,449:763	0/0:1,0:1:3:.:.:0,3,45	0/0:4,0:4:12:.:.:0,12,99	0/0:7,0:7:18:.:.:0,18,270	0/0:7,0:7:21:.:.:0,21,274	0/1:8,2:10:60:.:.:60,0,289	0/0:6,0:6:18:.:.:0,18,168	0/0:3,0:3:6:.:.:0,6,90	0/0:18,0:18:51:.:.:0,51,765	0/0:4,0:4:12:.:.:0,12,111	0/0:7,0:7:15:.:.:0,15,225	0/0:7,0:7:21:.:.:0,21,185	0/0:2,0:2:6:.:.:0,6,69	0/0:21,0:21:63:.:.:0,63,567	0/0:10,0:10:30:.:.:0,30,336	0/0:16,0:16:42:.:.:0,42,630	./.:13,0:13:0:.:.:0,0,372	0|0:16,1:17:6:0|1:763_A_T:0,6,675:763	0/0:5,0:5:15:.:.:0,15,184	0/0:8,0:8:24:.:.:0,24,242	0/0:11,0:11:33:.:.:0,33,404	0/0:3,0:3:9:.:.:0,9,135
Unigene177_All	786	.	G	A	294.81	PASS	AC=3;AF=0.047;AN=64;BaseQRankSum=-4.800e-01;DP=259;ExcessHet=0.2052;FS=0.000;InbreedingCoeff=-0.0935;MLEAC=3;MLEAF=0.047;MQ=60.00;MQRankSum=0.00;QD=7.19;ReadPosRankSum=1.01;SOR=0.769	GT:AD:DP:GQ:PGT:PID:PL:PS	0/0:2,0:2:6:.:.:0,6,88	0/0:4,0:4:9:.:.:0,9,135	0/0:1,0:1:3:.:.:0,3,37	0/0:2,0:2:6:.:.:0,6,49	0/0:7,0:7:18:.:.:0,18,270	0/0:9,0:9:27:.:.:0,27,268	./.	0/0:9,0:9:27:.:.:0,27,323	0/0:9,0:9:27:.:.:0,27,307	0/0:3,0:3:9:.:.:0,9,74	0/0:11,0:11:33:.:.:0,33,356	0/0:5,0:5:15:.:.:0,15,135	0|0:14,1:15:20:0|1:766_A_C:0,20,585:766	0/0:1,0:1:3:.:.:0,3,45	0/0:4,0:4:12:.:.:0,12,99	./.:7,0:7:0:.:.:0,0,184	0/0:7,0:7:21:.:.:0,21,217	0/0:10,0:10:27:.:.:0,27,405	0/0:6,0:6:18:.:.:0,18,168	0/0:3,0:3:6:.:.:0,6,90	0/1:12,6:18:99:.:.:134,0,429	0/0:4,0:4:12:.:.:0,12,111	0/1:3,4:7:78:.:.:78,0,113	0/0:7,0:7:21:.:.:0,21,185	0/0:2,0:2:6:.:.:0,6,69	0|0:21,0:21:63:0|1:775_A_T:0,63,945:775	0/0:10,0:10:30:.:.:0,30,336	0|1:12,4:16:99:0|1:766_A_C:112,0,492:766	0/0:13,0:13:39:.:.:0,39,446	0|0:17,0:17:51:0|1:766_A_C:0,51,765:766	0/0:5,0:5:15:.:.:0,15,184	0/0:9,0:9:27:.:.:0,27,364	0/0:11,0:11:33:.:.:0,33,404	0/0:3,0:3:6:.:.:0,6,90
Unigene177_All	789	.	A	C	46.21	PASS	AC=1;AF=0.015;AN=66;BaseQRankSum=-3.890e-01;DP=260;ExcessHet=0.0000;FS=3.090;InbreedingCoeff=-0.0528;MLEAC=1;MLEAF=0.015;MQ=60.00;MQRankSum=0.00;QD=4.20;ReadPosRankSum=0.577;SOR=0.889	GT:AD:DP:GQ:PL	0/0:2,0:2:6:0,6,88	0/0:4,0:4:12:0,12,139	0/0:1,0:1:3:0,3,37	0/0:2,0:2:6:0,6,49	0/0:7,0:7:18:0,18,270	0/0:9,0:9:27:0,27,268	./.	0/0:9,0:9:27:0,27,323	0/0:9,0:9:27:0,27,307	0/0:3,0:3:9:0,9,74	0/1:8,3:11:61:61,0,306	0/0:5,0:5:15:0,15,135	0/0:18,0:18:54:0,54,646	0/0:1,0:1:3:0,3,45	0/0:4,0:4:12:0,12,99	0/0:7,0:7:18:0,18,270	0/0:7,0:7:21:0,21,217	0/0:9,0:9:27:0,27,367	0/0:7,0:7:18:0,18,270	0/0:3,0:3:6:0,6,90	0/0:23,0:23:24:0,24,764	0/0:4,0:4:9:0,9,135	0/0:5,0:5:15:0,15,168	0/0:7,0:7:21:0,21,185	0/0:2,0:2:6:0,6,69	0/0:21,0:21:60:0,60,900	0/0:10,0:10:30:0,30,336	0/0:15,0:15:42:0,42,630	0/0:13,0:13:39:0,39,446	0/0:15,0:15:45:0,45,443	0/0:5,0:5:15:0,15,184	0/0:9,0:9:27:0,27,283	0/0:11,0:11:33:0,33,404	0/0:2,0:2:3:0,3,45
Unigene177_All	795	.	T	C	135.32	PASS	AC=4;AF=0.063;AN=64;BaseQRankSum=0.589;DP=261;ExcessHet=0.4171;FS=4.323;InbreedingCoeff=-0.0446;MLEAC=5;MLEAF=0.078;MQ=60.00;MQRankSum=0.00;QD=6.77;ReadPosRankSum=0.524;SOR=1.170	GT:AD:DP:GQ:PGT:PID:PL:PS	0/0:1,0:1:3:.:.:0,3,44	0/0:3,0:3:9:.:.:0,9,95	0/0:1,0:1:3:.:.:0,3,37	0/0:2,0:2:6:.:.:0,6,49	0/0:6,0:6:18:.:.:0,18,225	0|1:7,2:9:63:0|1:795_T_*:63,0,288:795	0/0:1,0:1:3:.:.:0,3,45	0/0:5,0:5:15:.:.:0,15,164	0/1:8,1:9:18:.:.:18,0,333	0/0:3,0:3:6:.:.:0,6,90	0/0:11,0:11:30:.:.:0,30,450	0/0:6,0:6:18:.:.:0,18,188	0/0:21,0:21:63:.:.:0,63,700	./.:1,0:1:0:.:.:0,0,0	0/0:4,0:4:9:.:.:0,9,135	0/0:6,0:6:15:.:.:0,15,225	0/0:8,0:8:24:.:.:0,24,246	0/0:8,0:8:24:.:.:0,24,338	0/0:8,0:8:18:.:.:0,18,270	0/0:2,0:2:3:.:.:0,3,45	0/0:23,0:23:24:.:.:0,24,780	0/0:5,0:5:12:.:.:0,12,180	0/0:5,0:5:15:.:.:0,15,168	0/0:7,0:7:21:.:.:0,21,185	0/0:1,0:1:3:.:.:0,3,45	0/0:19,0:19:57:.:.:0,57,582	0|1:9,2:11:57:0|1:795_T_C:57,0,372:795	0/0:15,0:15:45:.:.:0,45,531	./.:14,0:14:0:.:.:0,0,366	0/0:17,0:17:51:.:.:0,51,485	0/1:4,1:5:30:.:.:30,0,165	0/0:10,0:10:30:.:.:0,30,327	0/0:12,0:12:36:.:.:0,36,449	0/0:2,0:2:6:.:.:0,6,61
Unigene177_All	803	.	T	G	523.27	PASS	AC=4;AF=0.065;AN=62;BaseQRankSum=0.00;DP=264;ExcessHet=0.4171;FS=0.000;InbreedingCoeff=-0.1293;MLEAC=5;MLEAF=0.081;MQ=60.00;MQRankSum=0.00;QD=13.08;ReadPosRankSum=0.842;SOR=0.593	GT:AD:DP:GQ:PGT:PID:PL:PS	0/0:1,0:1:3:.:.:0,3,44	0/0:3,0:3:9:.:.:0,9,95	0/0:1,0:1:3:.:.:0,3,37	0/0:2,0:2:6:.:.:0,6,49	0/0:7,0:7:21:.:.:0,21,246	0/0:10,0:10:27:.:.:0,27,405	0/0:1,0:1:3:.:.:0,3,45	0/0:4,0:4:12:.:.:0,12,115	0/0:10,0:10:27:.:.:0,27,405	0|1:1,2:3:36:0|1:779_C_T:81,0,36:779	0/0:11,0:11:30:.:.:0,30,450	0|1:4,2:6:72:0|1:803_T_G:72,0,162:803	0/0:21,0:21:57:.:.:0,57,855	0/0:2,0:2:6:.:.:0,6,90	0/0:3,0:3:6:.:.:0,6,90	0/0:5,0:5:12:.:.:0,12,180	0/0:8,0:8:24:.:.:0,24,246	0/0:8,0:8:24:.:.:0,24,338	0/0:8,0:8:24:.:.:0,24,310	./.	./.:24,0:24:0:.:.:0,0,703	0/0:6,0:6:18:.:.:0,18,192	0/0:4,0:4:9:.:.:0,9,135	0/0:7,0:7:21:.:.:0,21,185	0/0:1,0:1:3:.:.:0,3,45	0/0:19,0:19:57:.:.:0,57,582	0/0:11,0:11:33:.:.:0,33,344	0/0:15,0:15:42:.:.:0,42,630	./.:14,0:14:0:.:.:0,0,366	0|1:10,8:18:99:0|1:803_T_G:306,0,396:803	0/0:6,0:6:15:.:.:0,15,225	0/0:10,0:10:27:.:.:0,27,405	0|1:10,3:13:96:0|1:779_C_T:96,0,411:779	0/0:2,0:2:6:.:.:0,6,61
Unigene177_All	804	.	C	A	42.67	PASS	AC=1;AF=0.016;AN=64;BaseQRankSum=1.34;DP=271;ExcessHet=0.0000;FS=3.090;InbreedingCoeff=-0.0695;MLEAC=1;MLEAF=0.016;MQ=60.00;MQRankSum=0.00;QD=3.88;ReadPosRankSum=-1.335e+00;SOR=1.981	GT:AD:DP:GQ:PGT:PID:PL:PS	0/0:1,0:1:3:.:.:0,3,44	0/0:3,0:3:9:.:.:0,9,95	0/0:1,0:1:3:.:.:0,3,37	0/0:2,0:2:6:.:.:0,6,49	0/0:7,0:7:21:.:.:0,21,246	0/0:10,0:10:27:.:.:0,27,405	0/0:1,0:1:3:.:.:0,3,45	0/0:4,0:4:12:.:.:0,12,115	0/0:10,0:10:27:.:.:0,27,405	0/0:2,0:2:6:.:.:0,6,49	0|1:9,2:11:57:0|1:804_C_A:57,0,372:804	0/0:6,0:6:18:.:.:0,18,188	0/0:21,0:21:18:.:.:0,18,610	0/0:2,0:2:6:.:.:0,6,90	0/0:3,0:3:6:.:.:0,6,90	0/0:5,0:5:12:.:.:0,12,180	0/0:8,0:8:24:.:.:0,24,246	0/0:8,0:8:24:.:.:0,24,338	0/0:8,0:8:24:.:.:0,24,310	./.	0/0:23,0:23:63:.:.:0,63,945	0/0:6,0:6:18:.:.:0,18,192	0/0:4,0:4:9:.:.:0,9,135	0/0:7,0:7:21:.:.:0,21,185	0/0:1,0:1:3:.:.:0,3,45	0/0:19,0:19:57:.:.:0,57,582	0/0:11,0:11:33:.:.:0,33,344	0/0:15,0:15:42:.:.:0,42,630	./.:14,0:14:0:.:.:0,0,366	0/0:18,0:18:54:.:.:0,54,525	0/0:6,0:6:15:.:.:0,15,225	0/0:10,0:10:27:.:.:0,27,405	0/0:22,0:22:66:.:.:0,66,804	0/0:2,0:2:6:.:.:0,6,61
Unigene177_All	807	.	G	A,C	245.43	PASS	AC=4,1;AF=0.065,0.016;AN=62;BaseQRankSum=0.842;DP=277;ExcessHet=0.7305;FS=3.033;InbreedingCoeff=-0.0687;MLEAC=5,1;MLEAF=0.081,0.016;MQ=60.00;MQRankSum=0.00;QD=4.63;ReadPosRankSum=-4.470e-01;SOR=0.956	GT:AD:DP:GQ:PGT:PID:PL:PS	0/0:1,0,0:1:3:.:.:0,3,44,3,44,44	0/0:3,0,0:3:9:.:.:0,9,95,9,95,95	0/0:1,0,0:1:3:.:.:0,3,37,3,37,37	0/0:2,0,0:2:6:.:.:0,6,49,6,49,49	0/0:7,0,0:7:21:.:.:0,21,246,21,246,246	0|1:8,2,0:10:60:0|1:795_T_*:60,0,330,84,336,420:795	0/0:1,0,0:1:3:.:.:0,3,45,3,45,45	0/0:4,0,0:4:12:.:.:0,12,115,12,115,115	0|1:9,2,0:11:57:0|1:807_G_A:57,0,372,84,378,462:807	0/0:2,0,0:2:6:.:.:0,6,49,6,49,49	0/0:10,0,0:10:30:.:.:0,30,368,30,368,368	0/0:6,0,0:6:18:.:.:0,18,188,18,188,188	0/0:22,0,0:22:57:.:.:0,57,855,57,855,855	./.:2,0,0:2:0:.:.:0,0,0,0,0,0	0/0:3,0,0:3:9:.:.:0,9,134,9,134,134	0/0:5,0,0:5:12:.:.:0,12,180,12,180,180	0/0:8,0,0:8:24:.:.:0,24,246,24,246,246	0/0:8,0,0:8:24:.:.:0,24,338,24,338,338	0/0:10,0,0:10:30:.:.:0,30,399,30,399,399	./.	0/0:25,0,0:25:30:.:.:0,30,841,30,841,841	0/0:6,0,0:6:18:.:.:0,18,192,18,192,192	0/0:4,0,0:4:9:.:.:0,9,135,9,135,135	0/0:7,0,0:7:21:.:.:0,21,185,21,185,185	0/0:1,0,0:1:3:.:.:0,3,45,3,45,45	0/0:19,0,0:19:57:.:.:0,57,582,57,582,582	0|1:9,2,0:11:57:0|1:795_T_C:57,0,372,84,378,462:795	0|2:13,0,2:15:45:0|1:790_C_T:45,84,630,0,546,540:790	./.:14,0,0:14:0:.:.:0,0,366,0,366,366	0|0:18,0,0:18:54:0|1:757_A_T:0,54,810,54,810,810:757	0|1:4,2,0:6:72:0|1:807_G_A:72,0,162,84,168,252:807	0/0:10,0,0:10:27:.:.:0,27,405,27,405,405	0/0:22,0,0:22:17:.:.:0,17,721,17,721,721	0/0:3,0,0:3:9:.:.:0,9,134,9,134,134
Unigene177_All	808	.	G	A	31.65	PASS	AC=1;AF=0.016;AN=64;BaseQRankSum=-7.120e-01;DP=277;ExcessHet=0.0000;FS=0.000;InbreedingCoeff=-0.0661;MLEAC=1;MLEAF=0.016;MQ=60.00;MQRankSum=0.00;QD=3.96;ReadPosRankSum=0.00;SOR=0.307	GT:AD:DP:GQ:PGT:PID:PL:PS	0/0:1,0:1:3:.:.:0,3,44	0/0:3,0:3:9:.:.:0,9,95	0/0:1,0:1:3:.:.:0,3,37	0/0:2,0:2:6:.:.:0,6,49	0/0:7,0:7:21:.:.:0,21,246	0/0:9,0:9:27:.:.:0,27,265	0/0:1,0:1:3:.:.:0,3,45	0/0:4,0:4:12:.:.:0,12,115	0/0:11,0:11:30:.:.:0,30,450	0/0:2,0:2:6:.:.:0,6,49	0/0:11,0:11:27:.:.:0,27,405	0/0:6,0:6:18:.:.:0,18,188	0/0:22,0:22:21:.:.:0,21,655	0/0:2,0:2:6:.:.:0,6,90	0/0:3,0:3:9:.:.:0,9,134	0/0:5,0:5:12:.:.:0,12,180	0/0:8,0:8:24:.:.:0,24,246	0/0:8,0:8:24:.:.:0,24,338	0/0:10,0:10:30:.:.:0,30,399	./.	0/0:25,0:25:69:.:.:0,69,1035	0/0:6,0:6:18:.:.:0,18,192	0/0:4,0:4:9:.:.:0,9,135	0|1:6,2:8:46:0|1:808_G_A:46,0,246:808	0/0:1,0:1:3:.:.:0,3,45	0/0:19,0:19:54:.:.:0,54,810	0/0:11,0:11:33:.:.:0,33,336	0/0:14,0:14:42:.:.:0,42,491	./.:14,0:14:0:.:.:0,0,366	0/0:18,0:18:51:.:.:0,51,765	0/0:6,0:6:15:.:.:0,15,225	0/0:10,0:10:27:.:.:0,27,405	0/0:22,0:22:60:.:.:0,60,900	0/0:3,0:3:9:.:.:0,9,134
Unigene177_All	811	.	G	C	214.61	PASS	AC=4;AF=0.067;AN=60;BaseQRankSum=0.842;DP=279;ExcessHet=0.4457;FS=1.559;InbreedingCoeff=0.0329;MLEAC=5;MLEAF=0.083;MQ=60.00;MQRankSum=0.00;QD=5.65;ReadPosRankSum=-3.490e-01;SOR=0.384	GT:AD:DP:GQ:PGT:PID:PL:PS	0/0:1,0:1:3:.:.:0,3,44	0/0:3,0:3:9:.:.:0,9,95	./.:.:0:0:.:.:0,0,0	0/0:1,0:1:3:.:.:0,3,37	0/0:7,0:7:21:.:.:0,21,246	0|1:7,2:9:63:0|1:795_T_*:63,0,288:795	0/0:1,0:1:3:.:.:0,3,45	0/0:4,0:4:12:.:.:0,12,115	0|1:10,2:12:54:0|1:807_G_A:54,0,414:807	0/0:3,0:3:9:.:.:0,9,94	0/0:11,0:11:27:.:.:0,27,405	0/0:6,0:6:18:.:.:0,18,188	0/0:21,0:21:48:.:.:0,48,720	./.:2,0:2:0:.:.:0,0,0	0/0:3,0:3:9:.:.:0,9,134	0/0:5,0:5:12:.:.:0,12,180	0/0:8,0:8:24:.:.:0,24,250	0/0:8,0:8:24:.:.:0,24,338	0/0:10,0:10:30:.:.:0,30,392	./.	0/0:26,0:26:33:.:.:0,33,842	0/0:6,0:6:18:.:.:0,18,192	0/0:4,0:4:12:.:.:0,12,139	0/0:8,0:8:24:.:.:0,24,238	0/0:1,0:1:3:.:.:0,3,45	0/0:19,0:19:51:.:.:0,51,765	0|1:9,2:11:57:0|1:795_T_C:57,0,372:795	0/0:16,0:16:48:.:.:0,48,508	./.:13,0:13:0:.:.:0,0,412	0/0:18,0:18:48:.:.:0,48,720	0|1:4,2:6:72:0|1:807_G_A:72,0,162:807	0/0:10,0:10:27:.:.:0,27,405	0/0:22,0:22:17:.:.:0,17,766	0/0:4,0:4:12:.:.:0,12,163
Unigene177_All	814	.	C	A,G	211.64	PASS	AC=3,1;AF=0.047,0.016;AN=64;BaseQRankSum=1.38;DP=291;ExcessHet=0.4309;FS=1.297;InbreedingCoeff=-0.0122;MLEAC=3,1;MLEAF=0.047,0.016;MQ=60.00;MQRankSum=0.00;QD=5.43;ReadPosRankSum=-1.580e-01;SOR=0.959	GT:AD:DP:GQ:PGT:PID:PL:PS	0/0:2,0,0:2:6:.:.:0,6,85,6,85,85	0/0:3,0,0:3:9:.:.:0,9,95,9,95,95	./.:.:0:0:.:.:0,0,0,0,0,0	0/0:1,0,0:1:3:.:.:0,3,37,3,37,37	0|1:4,4,0:8:99:0|1:814_C_A:156,0,146,168,158,326:814	0/0:9,0,0:9:27:.:.:0,27,242,27,242,242	0/0:1,0,0:1:3:.:.:0,3,45,3,45,45	0/0:4,0,0:4:12:.:.:0,12,115,12,115,115	0/0:11,0,0:11:33:.:.:0,33,412,33,412,412	0/0:3,0,0:3:9:.:.:0,9,94,9,94,94	0|2:10,0,2:12:54:0|1:804_C_A:54,84,483,0,399,393:804	0/0:6,0,0:6:15:.:.:0,15,225,15,225,225	0/0:23,0,0:23:54:.:.:0,54,810,54,810,810	0/0:3,0,0:3:6:.:.:0,6,90,6,90,90	0/0:3,0,0:3:9:.:.:0,9,134,9,134,134	0/0:5,0,0:5:15:.:.:0,15,208,15,208,208	0/0:8,0,0:8:24:.:.:0,24,250,24,250,250	0/0:9,0,0:9:27:.:.:0,27,367,27,367,367	0/0:10,0,0:10:30:.:.:0,30,392,30,392,392	./.	0/0:24,0,0:24:27:.:.:0,27,793,27,793,793	0/0:7,0,0:7:21:.:.:0,21,253,21,253,253	0/0:4,0,0:4:12:.:.:0,12,139,12,139,139	0/0:10,0,0:10:27:.:.:0,27,405,27,405,405	0/0:1,0,0:1:3:.:.:0,3,45,3,45,45	0|1:17,2,0:19:33:0|1:791_TTAA_T:33,0,708,84,714,798:791	0|1:10,1,0:11:12:0|1:791_TTAA_T:12,0,417,42,420,462:791	0/0:16,0,0:16:48:.:.:0,48,508,48,508,508	0/0:14,0,0:14:39:.:.:0,39,585,39,585,585	0|0:18,1,0:19:12:0|1:791_TTAA_T:0,12,765,54,768,810:791	0/0:9,0,0:9:24:.:.:0,24,360,24,360,360	0/0:10,0,0:10:27:.:.:0,27,405,27,405,405	0/0:22,0,0:22:60:.:.:0,60,900,60,900,900	0/0:4,0,0:4:12:.:.:0,12,163,12,163,163
Unigene177_All	818	.	A	C	87.06	PASS	AC=1;AF=0.019;AN=52;BaseQRankSum=-5.240e-01;DP=299;ExcessHet=0.0000;FS=7.291;InbreedingCoeff=-0.0051;MLEAC=1;MLEAF=0.019;MQ=60.00;MQRankSum=0.00;QD=5.44;ReadPosRankSum=-1.260e-01;SOR=1.938	GT:AD:DP:GQ:PGT:PID:PL:PS	./.:3,0:3:0:.:.:0,0,35	0/0:3,0:3:9:.:.:0,9,95	./.:.:0:0:.:.:0,0,0	0/0:1,0:1:3:.:.:0,3,37	0/0:8,0:8:21:.:.:0,21,315	0/0:9,0:9:27:.:.:0,27,242	0/0:1,0:1:3:.:.:0,3,45	0/0:4,0:4:12:.:.:0,12,115	./.:11,0:11:0:.:.:0,0,323	0/0:3,0:3:9:.:.:0,9,94	0/0:10,0:10:30:.:.:0,30,445	0/0:6,0:6:15:.:.:0,15,225	0/0:20,0:20:15:.:.:0,15,605	0/0:3,0:3:6:.:.:0,6,90	0/0:3,0:3:9:.:.:0,9,134	./.:5,0:5:0:.:.:0,0,134	0/0:8,0:8:24:.:.:0,24,250	0/0:9,0:9:27:.:.:0,27,384	0|0:8,0:9:24:0|1:818_A_T:0,24,360:818	./.	./.:25,0:25:0:.:.:0,0,601	0/0:7,0:7:21:.:.:0,21,253	0|0:4,0:4:12:0|1:818_A_T:0,12,180:818	0/0:9,0:10:27:.:.:0,27,405	0/0:1,0:1:3:.:.:0,3,45	0/0:18,0:18:51:.:.:0,51,765	./.:19,0:19:0:.:.:0,0,462	0|1:13,3:16:87:0|1:818_A_C:87,0,537:818	./.:13,0:13:0:.:.:0,0,323	0/0:18,0:18:42:.:.:0,42,630	0/0:9,0:9:21:.:.:0,21,315	0/0:11,0:11:33:.:.:0,33,376	0/0:23,0:23:54:.:.:0,54,810	0/0:5,0:5:15:.:.:0,15,196
Unigene177_All	819	.	C	T	854.03	PASS	AC=11;AF=0.190;AN=58;BaseQRankSum=-4.310e-01;DP=284;ExcessHet=4.6702;FS=0.000;InbreedingCoeff=-0.2444;MLEAC=13;MLEAF=0.224;MQ=60.00;MQRankSum=0.00;QD=7.56;ReadPosRankSum=0.210;SOR=0.778	GT:AD:DP:GQ:PGT:PID:PL:PS	0/0:3,0:3:9:.:.:0,9,126	0/0:2,0:2:6:.:.:0,6,85	./.:.:0:0:.:.:0,0,0	0/0:1,0:1:3:.:.:0,3,37	0/0:8,0:8:21:.:.:0,21,315	0/1:7,2:9:63:.:.:63,0,288	0/0:1,0:1:3:.:.:0,3,45	0/0:4,0:4:12:.:.:0,12,115	0/1:9,2:11:57:.:.:57,0,372	0/0:3,0:3:9:.:.:0,9,94	0/1:7,3:10:99:.:.:106,0,208	0/1:5,1:6:27:.:.:27,0,187	0|1:12,3:15:70:0|1:819_C_T:70,0,495:819	./.:3,0:3:0:.:.:0,0,45	0|0:3,0:3:9:0|1:819_C_T:0,9,135:819	0/0:5,0:5:12:.:.:0,12,180	0/0:8,0:8:24:.:.:0,24,250	0|1:8,2:10:60:0|1:819_C_T:60,0,310:819	0/0:10,0:10:24:.:.:0,24,360	./.	./.:25,0:25:0:.:.:0,0,601	0/0:7,0:7:18:.:.:0,18,270	0/0:4,0:4:12:.:.:0,12,139	0/0:9,0:9:27:.:.:0,27,323	0/0:1,0:1:3:.:.:0,3,45	0|1:12,6:18:99:0|1:819_C_T:216,0,486:819	0|1:13,2:15:45:0|1:819_C_T:45,0,540:819	0/0:16,0:16:45:.:.:0,45,675	0/1:5,3:8:99:.:.:111,0,201	0/0:19,0:19:57:.:.:0,57,835	0|1:3,2:5:75:0|1:819_C_T:75,0,120:819	0/1:10,2:12:54:.:.:54,0,366	./.:23,0:23:0:.:.:0,0,549	0/0:5,0:5:15:.:.:0,15,196
Unigene177_All	821	.	T	C	47.93	PASS	AC=1;AF=0.017;AN=60;BaseQRankSum=1.38;DP=278;ExcessHet=0.0000;FS=0.000;InbreedingCoeff=0.1125;MLEAC=1;MLEAF=0.017;MQ=60.00;MQRankSum=0.00;QD=5.33;ReadPosRankSum=1.73;SOR=0.495	GT:AD:DP:GQ:PL	0/0:3,0:3:9:0,9,126	0/0:2,0:2:6:0,6,85	./.:.:0:0:0,0,0	0/0:1,0:1:3:0,3,37	0/0:8,0:8:21:0,21,315	0/0:9,0:9:24:0,24,360	0/0:1,0:1:3:0,3,45	0/0:4,0:4:12:0,12,115	0/0:11,0:11:33:0,33,412	./.:3,0:3:0:0,0,5	0/1:7,2:9:62:62,0,247	0/0:6,0:6:15:0,15,225	0/0:15,0:15:42:0,42,630	0/0:3,0:3:6:0,6,90	0/0:3,0:3:9:0,9,134	0/0:5,0:5:12:0,12,180	0/0:8,0:8:24:0,24,250	0/0:10,0:10:24:0,24,360	./.:10,0:10:0:0,0,290	./.	0/0:25,0:25:63:0,63,945	0/0:8,0:8:21:0,21,315	0/0:4,0:4:12:0,12,139	0/0:9,0:9:27:0,27,323	0/0:1,0:1:3:0,3,45	0/0:18,0:18:48:0,48,720	0/0:15,0:15:36:0,36,540	0/0:17,0:17:48:0,48,720	0/0:8,0:8:24:0,24,278	0/0:17,0:17:45:0,45,675	0/0:5,0:5:12:0,12,180	0/0:12,0:12:36:0,36,397	0/0:21,0:21:54:0,54,810	0/0:5,0:5:15:0,15,196
Unigene177_All	823	.	C	T,A	1905.71	PASS	AC=11,5;AF=0.196,0.089;AN=56;BaseQRankSum=-2.530e-01;DP=268;ExcessHet=13.1994;FS=5.052;InbreedingCoeff=-0.3581;MLEAC=13,6;MLEAF=0.232,0.107;MQ=60.00;MQRankSum=0.00;QD=11.55;ReadPosRankSum=0.234;SOR=1.066	GT:AD:DP:GQ:PGT:PID:PL:PS	./.:3,0,0:3:0:.:.:0,0,44,0,44,44	0/0:2,0,0:2:6:.:.:0,6,85,6,85,85	.|.:.:.:0:0|1:699_G_A:0,0,0,0,0,0:699	./.:1,0,0:1:0:.:.:0,0,0,0,0,0	0/2:4,0,4:8:99:.:.:156,168,336,0,161,146	0/0:10,0,0:10:30:.:.:0,30,315,30,315,315	0/0:1,0,0:1:3:.:.:0,3,45,3,45,45	0/0:4,0,0:4:12:.:.:0,12,115,12,115,115	0/0:11,0,0:11:33:.:.:0,33,414,33,414,414	0|2:2,0,2:4:78:0|1:779_C_T:78,84,168,0,84,78:779	0/1:9,1,0:10:15:.:.:15,0,375,42,378,420	0/2:2,2,2:6:18:.:.:78,20,94,0,18,78	0|1:13,3,0:16:67:0|1:819_C_T:67,0,517,106,526,631:819	./.:3,0,0:3:0:.:.:0,0,45,0,45,45	0|0:4,0,0:4:12:0|1:819_C_T:0,12,180,12,180,180:819	./.:5,0,0:5:0:.:.:0,0,134,0,134,134	0/0:9,0,0:9:27:.:.:0,27,307,27,307,307	0|1:8,2,0:10:60:0|1:819_C_T:60,0,310,84,316,400:819	0|1:9,2,0:11:57:0|1:823_C_T:57,0,370,84,376,460:823	./.	0/1:11,4,0:15:99:.:.:134,0,448,167,460,627	0/0:8,0,0:8:21:.:.:0,21,315,21,315,315	0/0:4,0,0:4:12:.:.:0,12,139,12,139,139	0/1:9,2,0:11:32:.:.:32,0,331,59,337,396	0/0:1,0,0:1:3:.:.:0,3,45,3,45,45	0/1:8,8,2:18:99:.:.:312,0,312,252,252,582	0/1:7,8,1:16:99:.:.:234,0,270,225,252,585	0|0:17,0,0:17:51:0|1:823_C_T:0,51,744,51,744,744:823	0/1:5,3,0:8:99:.:.:111,0,160,126,169,295	0/2:7,3,8:18:99:.:.:315,210,474,0,150,270	0/1:4,1,0:5:30:.:.:30,0,164,42,168,209	0/1:7,6,0:13:99:.:.:220,0,214,241,232,474	0/2:8,1,2:11:42:.:.:60,42,375,0,294,330	0/0:5,0,0:5:15:.:.:0,15,224,15,224,224
Unigene177_All	824	.	G	A,T	389.81	PASS	AC=4,4;AF=0.069,0.069;AN=58;BaseQRankSum=0.00;DP=269;ExcessHet=2.2381;FS=6.530;InbreedingCoeff=-0.2219;MLEAC=5,5;MLEAF=0.086,0.086;MQ=60.00;MQRankSum=0.00;QD=5.73;ReadPosRankSum=-1.160e-01;SOR=1.366	GT:AD:DP:GQ:PGT:PID:PL:PS	./.:3,0,0:3:0:.:.:0,0,44,0,44,44	0/0:2,0,0:2:6:.:.:0,6,85,6,85,85	0/0:4,0,0:4:12:.:.:0,12,180,12,180,180	0/0:1,0,0:1:3:.:.:0,3,37,3,37,37	./.:7,0,0:7:0:.:.:0,0,179,0,179,179	0|2:7,0,3:10:70:0|1:795_T_*:70,91,385,0,294,285:795	0/0:1,0,0:1:3:.:.:0,3,45,3,45,45	0/0:4,0,0:4:12:.:.:0,12,115,12,115,115	0|2:9,0,2:11:57:0|1:824_G_T:57,84,462,0,378,372:824	0/0:3,0,0:3:9:.:.:0,9,94,9,94,94	0/0:8,0,0:8:21:.:.:0,21,315,21,315,315	0/0:5,0,0:5:15:.:.:0,15,144,15,144,144	0/0:15,1,0:16:3:.:.:0,3,392,45,395,436	0/0:2,0,0:2:6:.:.:0,6,90,6,90,90	0/0:3,0,0:3:9:.:.:0,9,106,9,106,106	./.:5,0,0:5:0:.:.:0,0,134,0,134,134	0/0:9,0,0:9:27:.:.:0,27,251,27,251,251	0/0:10,0,0:10:24:.:.:0,24,360,24,360,360	0|1:9,1,0:10:15:0|1:818_A_T:15,0,375,42,378,420:818	./.	0/0:15,0,0:15:33:.:.:0,33,495,33,495,495	0|1:6,2,0:8:66:0|1:824_G_A:66,0,239,84,245,329:824	0/0:4,0,0:4:12:.:.:0,12,139,12,139,139	0|1:9,1,0:10:15:0|1:808_G_A:15,0,375,42,378,420:808	./.:7,0,0:7:0:.:.:0,0,224,0,224,224	0/0:18,0,0:18:54:.:.:0,54,810,54,810,810	0/2:13,2,2:17:17:.:.:42,17,557,0,479,557	0|1:13,4,0:17:99:0|1:818_A_C:109,0,534,148,546,694:818	0/0:8,0,0:8:24:.:.:0,24,278,24,278,278	0/0:16,0,0:16:45:.:.:0,45,675,45,675,675	0|2:3,0,2:5:75:0|1:819_C_T:75,84,210,0,126,120:819	0/0:13,0,0:13:39:.:.:0,39,390,39,390,390	0/0:11,0,0:11:8:.:.:0,8,407,8,407,407	0/0:5,0,0:5:12:.:.:0,12,180,12,180,180
Unigene177_All	825	.	G	T	144.73	PASS	AC=1;AF=0.016;AN=62;BaseQRankSum=1.32;DP=266;ExcessHet=0.0000;FS=0.000;InbreedingCoeff=-0.0700;MLEAC=1;MLEAF=0.016;MQ=60.00;MQRankSum=0.00;QD=20.68;ReadPosRankSum=0.108;SOR=0.809	GT:AD:DP:GQ:PGT:PID:PL:PS	0/0:3,0:3:9:.:.:0,9,132	0/0:2,0:2:6:.:.:0,6,85	./.:4,0:4:0:.:.:0,0,91	0/0:1,0:1:3:.:.:0,3,37	0|1:3,4:7:99:0|1:814_C_A:159,0,104:814	0/0:10,0:10:27:.:.:0,27,405	0/0:1,0:1:3:.:.:0,3,45	0/0:4,0:4:12:.:.:0,12,115	0/0:11,0:11:33:.:.:0,33,412	0/0:3,0:3:9:.:.:0,9,94	0/0:8,0:8:21:.:.:0,21,315	0/0:5,0:5:15:.:.:0,15,144	0/0:14,0:14:42:.:.:0,42,438	0/0:2,0:2:6:.:.:0,6,90	0/0:4,0:4:12:.:.:0,12,179	0/0:5,0:5:12:.:.:0,12,180	0/0:9,0:9:27:.:.:0,27,251	0/0:10,0:10:21:.:.:0,21,315	0/0:10,0:10:27:.:.:0,27,405	./.	0/0:15,0:15:33:.:.:0,33,495	0/0:8,0:8:21:.:.:0,21,315	0/0:4,0:4:12:.:.:0,12,139	0/0:10,0:10:30:.:.:0,30,327	./.:7,0:7:0:.:.:0,0,224	0|0:16,1:17:6:0|1:791_TTAA_T:0,6,675:791	0/0:16,1:17:6:.:.:0,6,675	0/0:16,0:16:48:.:.:0,48,476	0/0:8,0:8:24:.:.:0,24,278	0|0:16,1:17:6:0|1:791_TTAA_T:0,6,675:791	0/0:5,0:5:12:.:.:0,12,180	0/0:13,0:13:39:.:.:0,39,390	0/0:11,0:11:27:.:.:0,27,405	0/0:5,0:5:12:.:.:0,12,180
Unigene177_All	826	.	G	A	197.26	PASS	AC=5;AF=0.078;AN=64;BaseQRankSum=-6.830e-01;DP=265;ExcessHet=0.7067;FS=1.345;InbreedingCoeff=-0.1229;MLEAC=5;MLEAF=0.078;MQ=60.00;MQRankSum=0.00;QD=5.98;ReadPosRankSum=0.282;SOR=0.839	GT:AD:DP:GQ:PGT:PID:PL:PS	0/0:3,0:3:9:.:.:0,9,132	0/0:2,0:2:6:.:.:0,6,85	0/0:4,0:4:12:.:.:0,12,180	0/0:1,0:1:3:.:.:0,3,37	0|1:6,1:7:24:0|1:826_G_A:24,0,249:826	0/0:10,0:10:27:.:.:0,27,405	0/0:1,0:1:3:.:.:0,3,45	0/0:4,0:4:12:.:.:0,12,115	0/0:11,0:11:33:.:.:0,33,412	0/0:3,0:3:9:.:.:0,9,94	0/1:8,2:10:60:.:.:60,0,289	0/0:5,0:5:15:.:.:0,15,144	0/0:14,0:14:42:.:.:0,42,438	0/0:2,0:2:6:.:.:0,6,90	0/0:4,0:4:12:.:.:0,12,179	0/0:5,0:5:12:.:.:0,12,180	0|1:7,2:9:63:0|1:826_G_A:63,0,288:826	0/0:8,0:8:24:.:.:0,24,298	0/0:10,0:10:27:.:.:0,27,405	./.	0|1:11,3:14:73:0|1:826_G_A:73,0,453:826	0/0:8,0:8:21:.:.:0,21,315	0/0:4,0:4:12:.:.:0,12,139	0|1:9,1:10:15:0|1:826_G_A:15,0,375:826	./.:7,0:7:0:.:.:0,0,224	0|0:17,0:17:51:0|1:826_G_A:0,51,765:826	0/0:17,0:17:42:.:.:0,42,630	0/0:16,0:16:48:.:.:0,48,476	0/0:8,0:8:24:.:.:0,24,278	0/0:15,0:15:45:.:.:0,45,491	0/0:5,0:5:12:.:.:0,12,180	0/0:13,0:13:39:.:.:0,39,390	0/0:12,0:12:33:.:.:0,33,495	0/0:5,0:5:12:.:.:0,12,180
Unigene177_All	828	.	T	G	358.74	PASS	AC=5;AF=0.081;AN=62;BaseQRankSum=0.081;DP=261;ExcessHet=0.7305;FS=10.825;InbreedingCoeff=-0.1329;MLEAC=6;MLEAF=0.097;MQ=60.00;MQRankSum=0.00;QD=7.03;ReadPosRankSum=0.254;SOR=1.699	GT:AD:DP:GQ:PGT:PID:PL:PS	0/0:3,0:3:9:.:.:0,9,132	0/0:2,0:2:6:.:.:0,6,85	0/0:4,0:4:12:.:.:0,12,180	0/0:1,0:1:3:.:.:0,3,37	0/0:7,0:7:21:.:.:0,21,255	0/0:10,0:10:27:.:.:0,27,405	0/0:1,0:1:3:.:.:0,3,45	0/0:4,0:4:9:.:.:0,9,135	0/0:11,0:11:33:.:.:0,33,412	0/0:3,0:3:9:.:.:0,9,94	0/0:7,0:7:21:.:.:0,21,277	0/0:5,0:5:12:.:.:0,12,180	0/0:14,0:14:42:.:.:0,42,438	0/0:2,0:2:6:.:.:0,6,90	0/0:4,0:4:9:.:.:0,9,135	0/1:1,2:3:32:.:.:81,0,32	0/0:9,0:9:27:.:.:0,27,283	0/0:8,0:8:24:.:.:0,24,298	0/1:7,3:10:84:.:.:84,0,268	./.	0/1:10,3:13:55:.:.:55,0,405	0|1:7,2:9:63:0|1:824_G_A:63,0,281:824	./.:4,0:4:0:.:.:0,0,49	0/0:10,0:10:30:.:.:0,30,327	./.:7,0:7:0:.:.:0,0,224	0/0:17,0:17:51:.:.:0,51,765	0/0:17,0:17:51:.:.:0,51,765	0/1:12,4:16:99:.:.:112,0,451	0/0:8,0:8:24:.:.:0,24,278	0/0:15,0:15:45:.:.:0,45,491	0/0:5,0:5:12:.:.:0,12,180	0/0:13,0:13:39:.:.:0,39,544	0/0:12,0:12:30:.:.:0,30,450	0/0:6,0:6:15:.:.:0,15,225
Unigene177_All	831	.	A	C	438.28	PASS	AC=8;AF=0.138;AN=58;BaseQRankSum=0.00;DP=258;ExcessHet=2.4166;FS=0.000;InbreedingCoeff=-0.2140;MLEAC=10;MLEAF=0.172;MQ=60.00;MQRankSum=0.00;QD=6.74;ReadPosRankSum=0.126;SOR=0.704	GT:AD:DP:GQ:PGT:PID:PL:PS	./.:3,0:3:0:.:.:0,0,46	0/0:2,0:2:6:.:.:0,6,85	0/0:4,0:4:9:.:.:0,9,135	0/0:1,0:1:3:.:.:0,3,37	0|1:6,1:7:24:0|1:826_G_A:24,0,249:826	0/1:8,3:11:99:.:.:102,0,317	0/0:1,0:1:3:.:.:0,3,45	./.:4,0:4:0:.:.:0,0,78	0|1:9,2:11:57:0|1:824_G_T:57,0,372:824	0/0:3,0:3:9:.:.:0,9,94	0/0:7,0:7:21:.:.:0,21,277	0/0:5,0:5:12:.:.:0,12,180	0/0:14,0:14:42:.:.:0,42,438	0/0:2,0:2:6:.:.:0,6,90	./.:5,0:5:0:.:.:0,0,85	0/0:2,0:2:6:.:.:0,6,74	0|1:9,2:11:57:0|1:826_G_A:57,0,355:826	0/0:8,0:8:24:.:.:0,24,298	0/0:9,0:9:24:.:.:0,24,360	./.	0|1:9,3:12:99:0|1:826_G_A:99,0,369:826	0/0:8,0:8:21:.:.:0,21,315	0/0:4,0:4:12:.:.:0,12,139	0|1:9,1:10:15:0|1:826_G_A:15,0,375:826	./.:7,0:7:0:.:.:0,0,134	0|0:17,0:17:51:0|1:826_G_A:0,51,765:826	0|1:13,2:15:45:0|1:819_C_T:45,0,540:819	0/0:16,0:16:39:.:.:0,39,585	0/0:6,0:6:18:.:.:0,18,229	0/0:15,0:15:45:.:.:0,45,491	0|1:3,2:5:75:0|1:819_C_T:75,0,120:819	0/0:14,0:14:36:.:.:0,36,540	0/0:12,0:12:30:.:.:0,30,450	0/0:7,0:7:18:.:.:0,18,270
Unigene177_All	835	.	A	C	309.87	PASS	AC=4;AF=0.061;AN=66;BaseQRankSum=0.967;DP=247;ExcessHet=0.4171;FS=3.497;InbreedingCoeff=-0.0978;MLEAC=4;MLEAF=0.061;MQ=60.00;MQRankSum=0.00;QD=9.68;ReadPosRankSum=0.967;SOR=1.414	GT:AD:DP:GQ:PGT:PID:PL:PS	0/0:3,0:3:9:.:.:0,9,135	0/0:2,0:2:6:.:.:0,6,85	0/0:4,0:4:9:.:.:0,9,135	0/0:1,0:1:3:.:.:0,3,37	0/0:7,0:7:21:.:.:0,21,255	0/0:10,0:10:27:.:.:0,27,405	0/0:1,0:1:3:.:.:0,3,45	0/0:3,0:3:9:.:.:0,9,94	0/0:11,0:11:30:.:.:0,30,450	0|1:2,1:3:36:0|1:779_C_T:36,0,81:779	0/0:7,0:7:21:.:.:0,21,277	0|1:3,2:5:75:0|1:803_T_G:75,0,120:803	0/0:14,0:14:42:.:.:0,42,438	0/0:2,0:2:6:.:.:0,6,90	0/0:6,0:6:12:.:.:0,12,180	0/0:2,0:2:6:.:.:0,6,74	0/0:10,0:10:30:.:.:0,30,311	0/0:8,0:8:24:.:.:0,24,298	0/0:9,0:9:24:.:.:0,24,360	./.	0/0:11,0:11:30:.:.:0,30,450	0/0:8,0:8:21:.:.:0,21,315	0/0:4,0:4:12:.:.:0,12,139	0/0:10,0:10:27:.:.:0,27,405	0/0:6,0:6:15:.:.:0,15,225	0/0:16,0:16:42:.:.:0,42,630	0/0:13,0:13:30:.:.:0,30,450	0/0:14,0:14:36:.:.:0,36,540	0/0:6,0:6:18:.:.:0,18,229	0|1:10,5:15:99:0|1:803_T_G:180,0,405:803	0/0:4,0:4:12:.:.:0,12,179	0/0:14,0:14:36:.:.:0,36,540	0|1:10,2:12:54:0|1:835_A_C:54,0,414:835	0/0:6,0:6:18:.:.:0,18,269
Unigene177_All	837	.	C	T,G	407.78	PASS	AC=6,1;AF=0.091,0.015;AN=66;BaseQRankSum=-3.190e-01;DP=251;ExcessHet=1.4856;FS=0.000;InbreedingCoeff=-0.1605;MLEAC=6,1;MLEAF=0.091,0.015;MQ=60.00;MQRankSum=0.00;QD=7.55;ReadPosRankSum=-1.350e-01;SOR=0.746	GT:AD:DP:GQ:PGT:PID:PL:PS	0/0:3,0,0:3:9:.:.:0,9,135,9,135,135	0/0:2,0,0:2:6:.:.:0,6,85,6,85,85	0/0:4,0,0:4:9:.:.:0,9,135,9,135,135	0/0:1,0,0:1:3:.:.:0,3,37,3,37,37	0/0:7,0,0:7:21:.:.:0,21,255,21,255,255	0/0:10,0,0:10:27:.:.:0,27,405,27,405,405	0/0:1,0,0:1:3:.:.:0,3,45,3,45,45	0/0:3,0,0:3:9:.:.:0,9,94,9,94,94	0/0:12,0,0:12:36:.:.:0,36,540,36,540,540	0/0:3,0,0:3:9:.:.:0,9,94,9,94,94	0/1:6,1,0:7:4:.:.:4,0,249,22,252,273	0/1:4,1,0:5:30:.:.:30,0,165,42,168,210	0/1:12,2,0:14:48:.:.:48,0,498,84,504,588	0/0:2,0,0:2:6:.:.:0,6,90,6,90,90	0/0:6,0,0:6:18:.:.:0,18,209,18,209,209	0/0:2,0,0:2:6:.:.:0,6,74,6,74,74	0/0:10,0,0:10:30:.:.:0,30,311,30,311,311	0/1:6,2,0:8:66:.:.:66,0,246,84,252,336	0/0:9,0,0:9:24:.:.:0,24,360,24,360,360	0/0:1,0,0:1:3:.:.:0,3,45,3,45,45	0/0:11,0,0:11:30:.:.:0,30,450,30,450,450	0|2:6,0,2:8:66:0|1:824_G_A:66,84,329,0,245,239:824	0/0:4,0,0:4:12:.:.:0,12,139,12,139,139	0/0:10,0,0:10:27:.:.:0,27,405,27,405,405	./.:6,0,0:6:0:.:.:0,0,179,0,179,179	0|1:11,5,0:16:99:0|1:819_C_T:177,0,447,210,462,672:819	0/0:13,0,0:13:30:.:.:0,30,450,30,450,450	0/0:14,0,0:14:36:.:.:0,36,540,36,540,540	0/1:5,3,0:8:70:.:.:70,0,199,85,208,294	0/0:15,0,0:15:42:.:.:0,42,630,42,630,630	0/0:5,0,0:5:15:.:.:0,15,224,15,224,224	0/0:13,0,0:13:39:.:.:0,39,422,39,422,422	0/0:12,0,0:12:30:.:.:0,30,450,30,450,450	0/0:6,0,0:6:18:.:.:0,18,269,18,269,269
Unigene177_All	838	.	C	T	354.3	PASS	AC=4;AF=0.059;AN=68;BaseQRankSum=0.674;DP=245;ExcessHet=0.4042;FS=5.591;InbreedingCoeff=-0.1002;MLEAC=4;MLEAF=0.059;MQ=60.00;MQRankSum=0.00;QD=11.07;ReadPosRankSum=0.967;SOR=1.781	GT:AD:DP:GQ:PGT:PID:PL:PS	0/0:3,0:3:9:.:.:0,9,135	0/0:2,0:2:6:.:.:0,6,85	0/0:4,0:4:9:.:.:0,9,135	0/0:1,0:1:3:.:.:0,3,37	0/0:7,0:7:18:.:.:0,18,270	0/0:10,0:10:27:.:.:0,27,405	0/0:1,0:1:3:.:.:0,3,45	0/0:3,0:3:9:.:.:0,9,94	0/0:12,0:12:33:.:.:0,33,495	0|1:2,1:3:36:0|1:779_C_T:36,0,81:779	0/0:7,0:7:21:.:.:0,21,265	0|1:3,2:5:75:0|1:803_T_G:75,0,120:803	0/0:14,0:14:42:.:.:0,42,466	0/0:2,0:2:6:.:.:0,6,90	0/0:5,0:5:12:.:.:0,12,180	0/0:2,0:2:6:.:.:0,6,74	0/0:10,0:10:30:.:.:0,30,311	0/0:8,0:8:24:.:.:0,24,282	0/0:9,0:9:27:.:.:0,27,271	0/0:1,0:1:3:.:.:0,3,45	0/0:11,0:11:30:.:.:0,30,450	0/0:7,0:7:21:.:.:0,21,253	0|0:4,0:4:12:0|1:838_C_T:0,12,180:838	0/0:10,0:10:27:.:.:0,27,405	0/0:5,0:5:15:.:.:0,15,224	0/0:15,0:15:42:.:.:0,42,630	0/0:12,0:12:33:.:.:0,33,495	0/0:14,0:14:36:.:.:0,36,540	0/0:6,0:6:18:.:.:0,18,229	0/1:9,6:15:99:.:.:225,0,360	0/0:5,0:5:15:.:.:0,15,224	0/0:13,0:13:39:.:.:0,39,422	0|1:10,2:12:54:0|1:835_A_C:54,0,414:835	0/0:6,0:6:18:.:.:0,18,269
Unigene177_All	840	.	C	G	144.56	PASS	AC=1;AF=0.015;AN=66;BaseQRankSum=0.953;DP=245;ExcessHet=0.0000;FS=0.000;InbreedingCoeff=0.0629;MLEAC=1;MLEAF=0.015;MQ=60.00;MQRankSum=0.00;QD=20.65;ReadPosRankSum=-3.260e-01;SOR=0.804	GT:AD:DP:GQ:PGT:PID:PL:PS	0/0:3,0:3:9:.:.:0,9,135	0/0:2,0:2:3:.:.:0,3,45	./.:4,0:4:0:.:.:0,0,0	0/0:1,0:1:3:.:.:0,3,37	0|1:3,4:7:99:0|1:840_C_G:159,0,114:840	0/0:10,0:10:27:.:.:0,27,405	0/0:1,0:1:3:.:.:0,3,45	0/0:3,0:3:9:.:.:0,9,94	0/0:12,0:12:33:.:.:0,33,495	0/0:3,0:3:9:.:.:0,9,94	0/0:7,0:7:21:.:.:0,21,265	0/0:4,0:4:12:.:.:0,12,139	0/0:15,0:15:45:.:.:0,45,511	0/0:2,0:2:6:.:.:0,6,90	0/0:5,0:5:12:.:.:0,12,180	0/0:2,0:2:6:.:.:0,6,74	0/0:10,0:10:30:.:.:0,30,311	0/0:8,0:8:24:.:.:0,24,282	0/0:9,0:9:27:.:.:0,27,271	0/0:1,0:1:3:.:.:0,3,45	0/0:11,0:11:30:.:.:0,30,450	0/0:7,0:7:21:.:.:0,21,253	0/0:4,0:4:12:.:.:0,12,139	0/0:10,0:10:27:.:.:0,27,405	0/0:5,0:5:15:.:.:0,15,224	0|0:15,1:16:3:0|1:791_TTAA_T:0,3,630:791	0/0:12,0:12:33:.:.:0,33,495	0/0:14,0:14:36:.:.:0,36,540	0/0:6,0:6:18:.:.:0,18,229	0|0:15,1:16:3:0|1:791_TTAA_T:0,3,630:791	0/0:5,0:5:15:.:.:0,15,224	0/0:14,0:14:42:.:.:0,42,466	0/0:10,0:10:30:.:.:0,30,408	0/0:6,0:6:18:.:.:0,18,253
Unigene177_All	841	.	T	C,G	422.13	PASS	AC=4,1;AF=0.067,0.017;AN=60;BaseQRankSum=-2.720e-01;DP=245;ExcessHet=0.7833;FS=3.514;InbreedingCoeff=0.0415;MLEAC=5,1;MLEAF=0.083,0.017;MQ=60.00;MQRankSum=0.00;QD=6.60;ReadPosRankSum=0.623;SOR=1.156	GT:AD:DP:GQ:PGT:PID:PL:PS	0/0:3,0,0:3:9:.:.:0,9,135,9,135,135	0/0:2,0,0:2:3:.:.:0,3,45,3,45,45	./.:4,0,0:4:0:.:.:0,0,0,0,0,0	./.:1,0,0:1:0:.:.:0,0,0,0,0,0	0|2:3,0,4:7:99:0|1:840_C_G:159,168,294,0,126,114:840	0/0:10,0,0:10:30:.:.:0,30,443,30,443,443	0/0:1,0,0:1:3:.:.:0,3,45,3,45,45	0/0:3,0,0:3:6:.:.:0,6,90,6,90,90	0/0:12,0,0:12:36:.:.:0,36,540,36,540,540	0/0:3,0,0:3:9:.:.:0,9,94,9,94,94	0/0:7,0,0:7:21:.:.:0,21,265,21,265,265	0/0:4,0,0:4:12:.:.:0,12,139,12,139,139	0/0:15,0,0:15:45:.:.:0,45,511,45,511,511	./.:2,0,0:2:0:.:.:0,0,0,0,0,0	0/0:5,0,0:5:12:.:.:0,12,180,12,180,180	0/0:2,0,0:2:6:.:.:0,6,74,6,74,74	0/0:11,0,0:11:33:.:.:0,33,356,33,356,356	0/0:8,0,0:8:24:.:.:0,24,282,24,282,282	0/0:9,0,0:9:27:.:.:0,27,271,27,271,271	0/0:1,0,0:1:3:.:.:0,3,45,3,45,45	0/0:10,1,0:11:8:.:.:0,8,424,30,427,448	0/0:7,0,0:7:21:.:.:0,21,253,21,253,253	0/0:4,0,0:4:12:.:.:0,12,139,12,139,139	0/0:9,0,0:9:27:.:.:0,27,380,27,380,380	0/0:5,0,0:5:15:.:.:0,15,224,15,224,224	0/1:12,2,1:15:42:.:.:48,0,498,42,462,543	0/1:9,3,0:12:99:.:.:99,0,369,126,378,504	0|0:14,0,0:14:42:0|1:823_C_T:0,42,630,42,630,630:823	0/0:6,0,0:6:18:.:.:0,18,229,18,229,229	0/1:12,3,1:16:84:.:.:90,0,475,84,445,585	./.:5,0,0:5:0:.:.:0,0,134,0,134,134	0/1:11,3,0:14:71:.:.:71,0,453,105,462,566	0/0:10,0,0:10:30:.:.:0,30,408,30,408,408	0/0:6,0,0:6:18:.:.:0,18,253,18,253,253
Unigene177_All	844	.	A	C	3255.56	PASS	AC=27;AF=0.450;AN=60;BaseQRankSum=-1.350e-01;DP=247;ExcessHet=13.2720;FS=6.698;InbreedingCoeff=-0.4669;MLEAC=30;MLEAF=0.500;MQ=60.00;MQRankSum=0.00;QD=15.36;ReadPosRankSum=-2.100e-02;SOR=0.687	GT:AD:DP:GQ:PGT:PID:PL:PS	0/0:3,0:3:9:.:.:0,9,135	1/1:0,2:2:6:.:.:86,6,0	0/0:3,0:3:6:.:.:0,6,90	0/0:1,0:1:3:.:.:0,3,37	./.:7,0:7:0:.:.:0,0,179	0/1:3,7:10:99:.:.:185,0,99	1/1:0,2:2:6:.:.:49,6,0	1/1:0,3:3:9:.:.:94,9,0	0/1:7,5:12:99:.:.:108,0,278	0/0:3,0:3:9:.:.:0,9,94	0/1:4,3:7:97:.:.:97,0,159	./.:4,0:4:0:.:.:0,0,49	0/1:2,11:14:48:.:.:335,0,48	./.:2,0:2:0:.:.:0,0,0	0/1:3,2:5:67:.:.:67,0,120	0/0:2,0:2:6:.:.:0,6,74	0/1:3,8:11:99:.:.:210,0,102	0/1:3,5:8:99:.:.:160,0,111	0/1:7,2:9:63:.:.:63,0,247	0/0:1,0:1:3:.:.:0,3,45	0/1:8,4:12:99:.:.:118,0,324	0/1:5,3:8:70:.:.:70,0,201	0/1:1,3:4:33:.:.:82,0,33	0/1:7,2:9:62:.:.:62,0,288	./.:5,0:5:0:.:.:0,0,134	0/1:7,7:14:99:.:.:232,0,273	0/1:8,4:12:63:.:.:63,0,324	0/1:4,10:14:99:.:.:306,0,118	0/1:3,3:6:76:.:.:76,0,117	0/1:10,5:15:99:.:.:99,0,405	0/1:3,2:5:74:.:.:74,0,119	0/1:8,6:14:99:.:.:186,0,293	0|1:4,6:10:99:1|0:835_A_C:240,0,149:835	0/1:3,4:7:93:.:.:158,0,93
Unigene177_All	849	.	T	G	199.35	PASS	AC=2;AF=0.031;AN=64;BaseQRankSum=0.953;DP=244;ExcessHet=0.0673;FS=0.000;InbreedingCoeff=-0.0907;MLEAC=2;MLEAF=0.031;MQ=60.00;MQRankSum=0.00;QD=12.46;ReadPosRankSum=-6.520e-01;SOR=0.432	GT:AD:DP:GQ:PGT:PID:PL:PS	0/0:3,0:3:9:.:.:0,9,135	0/0:1,0:1:3:.:.:0,3,43	./.:3,0:3:0:.:.:0,0,50	0/0:1,0:1:3:.:.:0,3,37	0|1:3,4:7:99:0|1:840_C_G:159,0,114:840	0/0:9,0:9:21:.:.:0,21,315	0/0:3,0:3:9:.:.:0,9,94	0/0:2,0:2:6:.:.:0,6,41	0/0:12,0:12:27:.:.:0,27,405	0/0:3,0:3:9:.:.:0,9,94	0/0:9,0:9:27:.:.:0,27,387	0/0:3,0:3:9:.:.:0,9,98	0/0:17,0:17:51:.:.:0,51,581	0/0:3,0:3:9:.:.:0,9,134	0/0:4,0:4:12:.:.:0,12,119	0/0:2,0:2:6:.:.:0,6,74	0/0:10,0:10:27:.:.:0,27,405	0/0:9,0:9:27:.:.:0,27,323	0/0:9,0:9:10:.:.:0,10,233	0/0:1,0:1:3:.:.:0,3,45	0/0:10,0:10:27:.:.:0,27,405	0/0:8,0:8:21:.:.:0,21,315	0/0:4,0:4:12:.:.:0,12,139	0|1:7,2:9:63:0|1:849_T_G:63,0,288:849	0/0:5,0:5:15:.:.:0,15,196	.|.:.:.:0:0|1:791_TTAA_T:0,0,585:791	0/0:11,0:11:30:.:.:0,30,450	0/0:10,0:10:30:.:.:0,30,376	0/0:6,0:6:12:.:.:0,12,180	0|0:15,1:16:3:0|1:791_TTAA_T:0,3,630:791	0/0:5,0:5:15:.:.:0,15,224	0/0:14,0:14:39:.:.:0,39,585	0/0:11,0:11:30:.:.:0,30,450	0/0:8,0:8:24:.:.:0,24,302
Unigene177_All	855	.	C	G,A	389.77	PASS	AC=5,1;AF=0.083,0.017;AN=60;BaseQRankSum=0.238;DP=252;ExcessHet=1.1547;FS=0.000;InbreedingCoeff=-0.1020;MLEAC=6,1;MLEAF=0.100,0.017;MQ=60.00;MQRankSum=0.00;QD=7.95;ReadPosRankSum=0.00;SOR=0.600	GT:AD:DP:GQ:PGT:PID:PL:PS	./.:3,0,0:3:0:.:.:0,0,46,0,46,46	0/0:1,0,0:1:3:.:.:0,3,43,3,43,43	0/0:2,0,0:2:6:.:.:0,6,89,6,89,89	0/0:1,0,0:1:3:.:.:0,3,37,3,37,37	0/0:7,0,0:7:21:.:.:0,21,288,21,288,288	0|1:9,2,0:11:57:0|1:855_C_G:57,0,372,84,378,462:855	0/0:3,0,0:3:9:.:.:0,9,94,9,94,94	0/0:2,0,0:2:6:.:.:0,6,41,6,41,41	0/1:9,3,0:12:79:.:.:79,0,247,106,256,362	0/0:4,0,0:4:12:.:.:0,12,123,12,123,123	./.:9,0,0:9:0:.:.:0,0,313,0,313,313	0/0:3,0,0:3:9:.:.:0,9,98,9,98,98	0/0:17,0,0:17:51:.:.:0,51,581,51,581,581	./.:4,0,0:4:0:.:.:0,0,90,0,90,90	0/1:3,3,0:6:56:.:.:56,0,116,65,125,190	0/0:2,0,0:2:6:.:.:0,6,74,6,74,74	0/0:10,0,0:10:27:.:.:0,27,405,27,405,405	0/0:9,0,0:9:27:.:.:0,27,294,27,294,294	0/0:9,0,0:9:24:.:.:0,24,360,24,360,360	./.:1,0,0:1:0:.:.:0,0,0,0,0,0	0/0:10,0,0:10:30:.:.:0,30,347,30,347,347	0/2:4,2,3:9:42:.:.:114,42,204,0,67,139	0/0:4,0,0:4:12:.:.:0,12,139,12,139,139	0/0:9,0,0:9:27:.:.:0,27,247,27,247,247	0/0:5,0,0:5:9:.:.:0,9,135,9,135,135	0/0:16,0,0:16:48:.:.:0,48,596,48,596,596	0|1:8,3,0:11:99:0|1:855_C_G:102,0,327,126,336,462:855	0/0:10,0,0:10:30:.:.:0,30,376,30,376,376	0/0:6,0,0:6:15:.:.:0,15,225,15,225,225	0/0:16,0,0:16:45:.:.:0,45,675,45,675,675	0|1:4,1,0:5:30:0|1:855_C_G:30,0,165,42,168,210:855	0/0:15,1,0:16:18:.:.:0,18,625,45,628,655	0/0:11,0,0:11:33:.:.:0,33,436,33,436,436	0/0:8,0,0:8:24:.:.:0,24,302,24,302,302
Unigene177_All	858	.	T	C	84.01	PASS	AC=1;AF=0.015;AN=68;BaseQRankSum=1.10;DP=250;ExcessHet=0.0000;FS=0.000;InbreedingCoeff=-0.0549;MLEAC=1;MLEAF=0.015;MQ=60.00;MQRankSum=0.00;QD=7.00;ReadPosRankSum=0.191;SOR=1.080	GT:AD:DP:GQ:PGT:PID:PL:PS	0/0:3,0:3:9:.:.:0,9,135	0/0:1,0:1:3:.:.:0,3,43	0/0:2,0:2:6:.:.:0,6,89	0/0:1,0:1:3:.:.:0,3,37	0/0:7,0:7:18:.:.:0,18,270	0/0:9,0:9:27:.:.:0,27,285	0/0:3,0:3:9:.:.:0,9,94	0/0:2,0:2:6:.:.:0,6,41	0|1:9,3:12:99:0|1:858_T_C:99,0,348:858	0/0:4,0:4:12:.:.:0,12,123	0/0:9,0:9:27:.:.:0,27,371	0/0:3,0:3:9:.:.:0,9,98	0/0:19,0:19:54:.:.:0,54,810	0/0:4,0:4:12:.:.:0,12,179	0/0:6,0:6:18:.:.:0,18,208	0/0:2,0:2:6:.:.:0,6,74	0/0:10,0:10:27:.:.:0,27,405	0/0:9,0:9:27:.:.:0,27,294	0/0:9,0:9:10:.:.:0,10,233	0/0:1,0:1:3:.:.:0,3,45	0/0:10,0:10:30:.:.:0,30,347	0/0:8,0:8:24:.:.:0,24,242	0/0:5,0:5:15:.:.:0,15,164	0/0:9,0:9:27:.:.:0,27,247	0/0:5,0:5:6:.:.:0,6,90	0/0:16,0:16:48:.:.:0,48,596	0/0:10,0:10:30:.:.:0,30,279	0/0:10,0:10:30:.:.:0,30,376	0/0:5,0:5:12:.:.:0,12,180	0/0:16,0:16:39:.:.:0,39,585	0/0:4,0:4:12:.:.:0,12,151	0/0:16,0:16:48:.:.:0,48,496	0/0:11,0:11:33:.:.:0,33,436	0/0:9,0:9:27:.:.:0,27,323
Unigene177_All	860	.	G	C	47.86	PASS	AC=1;AF=0.015;AN=68;BaseQRankSum=-5.490e-01;DP=254;ExcessHet=0.0000;FS=0.000;InbreedingCoeff=-0.0490;MLEAC=1;MLEAF=0.015;MQ=60.00;MQRankSum=0.00;QD=5.32;ReadPosRankSum=-8.120e-01;SOR=0.223	GT:AD:DP:GQ:PGT:PID:PL:PS	0/0:4,0:4:12:.:.:0,12,138	0/0:2,0:2:6:.:.:0,6,83	0/0:2,0:2:6:.:.:0,6,89	0/0:1,0:1:3:.:.:0,3,37	0/0:7,0:7:18:.:.:0,18,270	0/0:9,0:9:27:.:.:0,27,285	0/0:3,0:3:9:.:.:0,9,94	0/0:2,0:2:6:.:.:0,6,41	0/0:10,0:10:30:.:.:0,30,287	0/0:4,0:4:12:.:.:0,12,123	0/0:10,0:10:30:.:.:0,30,408	0/0:3,0:3:9:.:.:0,9,98	0/0:20,0:20:54:.:.:0,54,810	0/0:4,0:4:12:.:.:0,12,179	0/0:6,0:6:18:.:.:0,18,208	0/0:2,0:2:6:.:.:0,6,74	0/0:9,0:9:24:.:.:0,24,360	0/0:9,0:9:27:.:.:0,27,307	0/0:8,0:8:24:.:.:0,24,246	0/0:1,0:1:3:.:.:0,3,45	0/0:10,0:10:30:.:.:0,30,347	0/0:8,0:8:24:.:.:0,24,242	0/0:5,0:5:15:.:.:0,15,164	0|1:7,2:9:63:0|1:849_T_G:63,0,288:849	0/0:6,0:6:9:.:.:0,9,135	0/0:18,0:18:54:.:.:0,54,625	0/0:10,0:10:30:.:.:0,30,279	0/0:10,0:10:30:.:.:0,30,376	0/0:5,0:5:12:.:.:0,12,180	0/0:15,0:15:39:.:.:0,39,585	0/0:4,0:4:12:.:.:0,12,151	0/0:17,0:17:51:.:.:0,51,501	0/0:11,0:11:33:.:.:0,33,436	0/0:10,0:10:30:.:.:0,30,327
Unigene177_All	863	.	T	A	214.09	PASS	AC=4;AF=0.067;AN=60;BaseQRankSum=1.53;DP=255;ExcessHet=0.4309;FS=14.966;InbreedingCoeff=-0.0958;MLEAC=5;MLEAF=0.083;MQ=60.00;MQRankSum=0.00;QD=4.04;ReadPosRankSum=-2.520e-01;SOR=3.051	GT:AD:DP:GQ:PGT:PID:PL:PS	0/0:4,0:4:12:.:.:0,12,138	0/0:2,0:2:6:.:.:0,6,83	0/0:2,0:2:6:.:.:0,6,89	0/0:1,0:1:3:.:.:0,3,37	0/0:7,0:7:18:.:.:0,18,270	0/0:9,0:9:24:.:.:0,24,360	./.:3,0:3:0:.:.:0,0,5	0/0:2,0:2:6:.:.:0,6,41	0|0:10,0:10:30:0|1:863_T_A:0,30,450:863	0/0:4,0:4:12:.:.:0,12,123	./.:10,0:10:0:.:.:0,0,290	0/0:3,0:3:9:.:.:0,9,98	0|1:18,2:20:30:0|1:863_T_A:30,0,750:863	./.:4,0:4:0:.:.:0,0,90	0|0:6,0:6:18:0|1:863_T_A:0,18,270:863	0/0:2,0:2:6:.:.:0,6,74	0/0:9,0:9:24:.:.:0,24,360	0|1:7,2:9:63:0|1:863_T_A:63,0,288:863	0/0:8,0:8:24:.:.:0,24,246	0/0:1,0:1:3:.:.:0,3,45	0/0:10,0:10:30:.:.:0,30,430	0/0:8,0:8:24:.:.:0,24,242	0/0:5,0:5:15:.:.:0,15,164	0/0:9,0:9:27:.:.:0,27,234	./.:6,0:6:0:.:.:0,0,179	0|1:15,3:18:81:0|1:863_T_A:81,0,621:863	0/0:10,0:10:30:.:.:0,30,279	0/0:10,0:10:30:.:.:0,30,376	0|1:4,2:6:72:0|1:863_T_A:72,0,162:863	0/0:15,0:15:39:.:.:0,39,585	0/0:4,0:4:12:.:.:0,12,151	0/0:17,0:17:51:.:.:0,51,501	0/0:11,0:11:30:.:.:0,30,450	0/0:10,0:10:30:.:.:0,30,327
Unigene177_All	867	.	C	T,*	1036.47	PASS	AC=12,5;AF=0.231,0.096;AN=52;BaseQRankSum=0.312;DP=268;ExcessHet=15.4179;FS=12.648;InbreedingCoeff=-0.3950;MLEAC=16,6;MLEAF=0.308,0.115;MQ=60.00;MQRankSum=0.00;QD=6.96;ReadPosRankSum=-3.190e-01;SOR=1.474	GT:AD:DP:GQ:PGT:PID:PL:PS	./.:4,0,0:4:0:.:.:0,0,0,0,0,0	0/0:2,0,0:2:3:.:.:0,3,45,3,45,45	./.:2,0,0:2:0:.:.:0,0,0,0,0,0	./.:1,0,0:1:0:.:.:0,0,0,0,0,0	0/1:6,1,0:7:24:.:.:24,0,249,42,252,294	0/1:8,3,0:11:55:.:.:55,0,262,79,271,350	./.:3,0,0:3:0:.:.:0,0,15,0,15,15	0/0:2,0,0:2:6:.:.:0,6,41,6,41,41	0/0:10,0,0:10:30:.:.:0,30,369,30,381,450	0/1:2,2,0:4:37:.:.:78,0,37,84,43,127	./.:10,0,0:10:0:.:.:0,0,239,0,239,239	0/1:1,2,0:3:36:.:.:60,0,36,63,42,105	0/2:17,1,2:20:26:.:.:26,37,564,0,516,793	./.:4,0,0:4:0:.:.:0,0,90,0,90,90	0|0:6,0,0:6:18:0|1:863_T_A:0,18,270,18,270,270:863	0/0:2,0,0:2:6:.:.:0,6,74,6,74,74	0/1:7,2,0:9:63:.:.:63,0,245,84,251,335	0/2:8,0,2:10:60:.:.:60,84,419,0,331,322	0/0:8,0,0:8:24:.:.:0,24,246,24,246,246	0/0:1,0,0:1:3:.:.:0,3,45,3,45,45	0/1:5,5,0:10:99:.:.:174,0,154,192,175,420	0/2:7,0,1:8:21:.:.:21,42,336,0,294,291	0/0:5,0,0:5:12:.:.:0,12,180,12,180,180	0/1:6,2,0:8:46:.:.:46,0,225,64,231,295	./.:4,0,0:4:0:.:.:0,0,0,0,0,0	0/2:14,2,3:19:77:.:.:78,77,597,0,483,607	0/1:8,3,0:11:67:.:.:67,0,307,91,316,406	0/1:7,4,0:11:99:.:.:127,0,282,148,294,442	0/2:4,0,2:6:72:.:.:72,84,252,0,168,162	0/1:8,7,0:15:99:.:.:266,0,294,290,315,605	0/1:3,1,0:4:33:.:.:33,0,123,42,126,167	0/0:12,3,0:17:1:.:.:0,1,374,36,393,459	0/1:10,2,0:12:54:.:.:54,0,414,84,420,504	./.:15,0,0:15:0:.:.:0,0,267,0,267,267
Unigene177_All	868	.	G	A	373.85	PASS	AC=8;AF=0.160;AN=50;BaseQRankSum=-4.930e-01;DP=285;ExcessHet=2.2381;FS=0.000;InbreedingCoeff=-0.1705;MLEAC=11;MLEAF=0.220;MQ=60.00;MQRankSum=0.00;QD=5.93;ReadPosRankSum=0.598;SOR=0.693	GT:AD:DP:GQ:PGT:PID:PL:PS	0/0:4,0:4:12:.:.:0,12,137	0/0:2,0:2:3:.:.:0,3,45	0/0:2,0:2:6:.:.:0,6,90	0/0:1,0:1:3:.:.:0,3,37	./.:11,0:11:0:.:.:0,0,367	0|1:9,2:11:57:0|1:855_C_G:57,0,358:855	0/0:3,0:3:9:.:.:0,9,94	0|0:2,0:2:6:0|1:868_G_A:0,6,90:868	0/1:8,2:10:40:.:.:40,0,249	0/0:4,0:4:12:.:.:0,12,139	./.:10,0:10:0:.:.:0,0,239	./.:7,0:7:0:.:.:0,0,184	./.:27,0:27:0:.:.:0,0,744	./.:4,0:4:0:.:.:0,0,90	0/1:3,3:6:56:.:.:56,0,117	0/0:2,0:2:6:.:.:0,6,74	0/0:11,0:11:33:.:.:0,33,436	0/0:10,0:10:30:.:.:0,30,352	0/0:8,0:8:24:.:.:0,24,246	./.:1,0:1:0:.:.:0,0,0	0/0:10,0:10:30:.:.:0,30,347	0|1:6,2:8:66:0|1:868_G_A:66,0,246:868	0|1:5,1:6:27:0|1:859_A_G:27,0,207:859	0|0:9,0:9:27:0|1:862_C_T:0,27,405:862	./.:4,0:4:0:.:.:0,0,0	0/0:19,0:19:32:.:.:0,32,621	0|1:8,3:11:99:0|1:855_C_G:102,0,307:855	0/0:11,0:11:33:.:.:0,33,396	0/0:5,0:5:12:.:.:0,12,180	.|.:.:.:0:0|1:839_A_G:0,0,585:839	0|1:3,1:4:33:0|1:855_C_G:33,0,123:855	0/1:15,2:17:18:.:.:18,0,583	0/0:12,0:12:33:.:.:0,33,495	./.:15,0:15:0:.:.:0,0,267
Unigene177_All	870	.	C	T	51.83	PASS	AC=1;AF=0.016;AN=62;BaseQRankSum=-4.160e-01;DP=296;ExcessHet=0.0000;FS=0.000;InbreedingCoeff=-0.0791;MLEAC=1;MLEAF=0.016;MQ=60.00;MQRankSum=0.00;QD=6.48;ReadPosRankSum=1.33;SOR=1.179	GT:AD:DP:GQ:PGT:PID:PL:PS	0/0:4,0:4:9:.:.:0,9,135	0/0:2,0:2:3:.:.:0,3,45	0/0:2,0:2:6:.:.:0,6,90	0/0:1,0:1:3:.:.:0,3,37	./.:10,0:10:0:.:.:0,0,340	0/0:12,0:12:36:.:.:0,36,381	0/0:3,0:3:9:.:.:0,9,94	0/0:2,0:2:6:.:.:0,6,49	0/0:16,0:16:3:.:.:0,3,386	0/0:4,0:4:12:.:.:0,12,139	./.:10,0:10:0:.:.:0,0,318	0/0:7,0:7:15:.:.:0,15,225	0/0:26,0:26:66:.:.:0,66,990	0/0:4,0:4:12:.:.:0,12,179	0/0:11,0:11:33:.:.:0,33,396	0/0:3,0:3:9:.:.:0,9,94	0/0:11,0:11:33:.:.:0,33,436	0/0:10,0:10:30:.:.:0,30,352	0/0:8,0:8:24:.:.:0,24,246	0/0:1,0:1:3:.:.:0,3,45	0/0:10,0:10:27:.:.:0,27,405	0|1:6,2:8:66:0|1:868_G_A:66,0,246:868	./.:9,0:9:0:.:.:0,0,233	0/0:9,0:9:21:.:.:0,21,315	0/0:4,0:4:9:.:.:0,9,135	0/0:19,0:19:45:.:.:0,45,675	0/0:11,0:11:30:.:.:0,30,450	0/0:11,0:11:33:.:.:0,33,396	0/0:5,0:5:12:.:.:0,12,180	0/0:13,0:13:33:.:.:0,33,495	0/0:6,0:6:18:.:.:0,18,269	0/0:16,1:17:12:.:.:0,12,681	0/0:11,0:11:27:.:.:0,27,405	0/0:15,0:15:42:.:.:0,42,630
Unigene177_All	875	.	A	G	107.57	PASS	AC=2;AF=0.029;AN=68;BaseQRankSum=-1.350e-01;DP=293;ExcessHet=0.0653;FS=5.825;InbreedingCoeff=-0.0600;MLEAC=2;MLEAF=0.029;MQ=60.00;MQRankSum=0.00;QD=13.45;ReadPosRankSum=0.489;SOR=1.461	GT:AD:DP:GQ:PL	0/0:3,0:3:9:0,9,95	0/0:3,0:3:6:0,6,90	0/0:3,0:3:9:0,9,94	0/0:1,0:1:3:0,3,37	0/0:9,0:9:27:0,27,376	0/0:12,0:12:36:0,36,381	0/0:3,0:3:9:0,9,94	0/0:2,0:2:6:0,6,49	0/0:15,0:15:45:0,45,471	0/0:4,0:4:12:0,12,139	0/0:11,0:11:30:0,30,450	0/0:7,0:7:12:0,12,180	0/0:26,0:26:66:0,66,990	0/0:4,0:4:12:0,12,179	0/0:12,0:12:36:0,36,417	0/0:3,0:3:6:0,6,90	0/0:11,0:11:33:0,33,436	0/0:10,0:10:27:0,27,405	0/1:7,1:8:21:21,0,291	0/0:2,0:2:6:0,6,74	0/0:11,0:11:27:0,27,405	0/1:5,3:8:99:111,0,201	0/0:8,0:8:24:0,24,262	0/0:7,0:7:21:0,21,197	0/0:3,0:3:9:0,9,106	0/0:17,0:17:45:0,45,675	0/0:11,0:11:33:0,33,336	0/0:11,0:11:33:0,33,396	0/0:5,0:5:12:0,12,180	0/0:12,0:12:27:0,27,405	0/0:6,0:6:18:0,18,240	0/0:18,0:18:51:0,51,765	0/0:12,0:12:30:0,30,450	0/0:15,0:15:39:0,39,585
Unigene177_All	876	.	G	T	63.83	PASS	AC=1;AF=0.017;AN=60;BaseQRankSum=-4.310e-01;DP=284;ExcessHet=0.0000;FS=0.000;InbreedingCoeff=-0.0767;MLEAC=1;MLEAF=0.017;MQ=60.00;MQRankSum=0.00;QD=21.28;ReadPosRankSum=0.00;SOR=0.527	GT:AD:DP:GQ:PL	0/0:3,0:3:9:0,9,95	0/0:3,0:3:6:0,6,90	0/0:3,0:3:9:0,9,94	0/0:1,0:1:3:0,3,37	0/1:1,2:3:36:78,0,36	0/0:12,0:12:36:0,36,381	0/0:3,0:3:9:0,9,94	0/0:2,0:2:6:0,6,49	0/0:15,0:15:45:0,45,471	0/0:4,0:4:12:0,12,139	0/0:11,0:11:30:0,30,450	./.:6,0:6:0:0,0,94	0/0:19,0:19:57:0,57,732	0/0:4,0:4:12:0,12,179	./.:12,0:12:0:0,0,327	0/0:3,0:3:6:0,6,90	0/0:11,0:11:33:0,33,436	0/0:10,0:10:27:0,27,405	0/0:8,0:8:24:0,24,282	0/0:2,0:2:6:0,6,74	0/0:11,0:11:27:0,27,405	0/0:12,0:12:36:0,36,361	0/0:8,0:8:24:0,24,262	0/0:7,0:7:21:0,21,197	0/0:3,0:3:9:0,9,106	0/0:17,0:17:45:0,45,675	0/0:11,0:11:33:0,33,336	0/0:11,0:11:33:0,33,396	./.:5,0:5:0:0,0,134	0/0:12,0:12:27:0,27,405	0/0:6,0:6:18:0,18,240	0/0:18,0:18:9:0,9,456	0/0:12,0:12:30:0,30,450	./.:15,0:15:0:0,0,462
Unigene177_All	884	.	A	C,T	605.27	PASS	AC=9,2;AF=0.150,0.033;AN=60;BaseQRankSum=0.447;DP=271;ExcessHet=1.0350;FS=9.449;InbreedingCoeff=-0.0796;MLEAC=9,2;MLEAF=0.150,0.033;MQ=60.00;MQRankSum=0.00;QD=7.04;ReadPosRankSum=0.230;SOR=1.647	GT:AD:DP:GQ:PGT:PID:PL:PS	0/0:4,0,0:4:12:.:.:0,12,134,12,134,134	0/0:2,0,0:2:6:.:.:0,6,84,6,84,84	0/0:2,0,0:2:6:.:.:0,6,86,6,86,86	./.	0/0:2,0,0:2:6:.:.:0,6,62,6,62,62	0/0:13,0,0:13:39:.:.:0,39,383,39,383,383	0/0:3,0,0:3:9:.:.:0,9,94,9,94,94	0/0:3,0,0:3:9:.:.:0,9,94,9,94,94	0/0:15,0,0:15:39:.:.:0,39,585,39,585,585	0|1:2,2,0:4:78:0|1:884_A_C:78,0,78,84,84,168:884	0|0:4,0,0:4:12:0|1:884_A_C:0,12,180,12,180,180:884	./.:6,0,0:6:0:.:.:0,0,110,0,110,110	0|1:17,2,0:19:33:0|1:884_A_C:33,0,688,84,694,778:884	./.:5,0,0:5:0:.:.:0,0,45,0,45,45	0/0:11,0,0:11:33:.:.:0,33,344,33,344,344	1|1:0,3,0:3:9:1|1:884_A_C:131,9,0,131,9,131:884	0/0:9,0,0:9:27:.:.:0,27,303,27,303,303	0/1:10,1,0:11:12:.:.:12,0,375,42,378,420	0/1:4,5,0:9:99:.:.:198,0,153,210,168,378	0/0:2,0,0:2:6:.:.:0,6,74,6,74,74	0/1:8,1,0:9:13:.:.:13,0,333,37,336,373	0/0:12,0,0:12:36:.:.:0,36,361,36,361,361	0/0:8,0,0:8:24:.:.:0,24,262,24,262,262	0/0:7,0,0:7:21:.:.:0,21,197,21,197,197	0/0:3,0,0:3:9:.:.:0,9,106,9,106,106	0|1:14,2,0:16:42:0|1:884_A_C:42,0,582,84,588,672:884	0/0:11,0,0:11:33:.:.:0,33,336,33,336,336	0|1:9,2,0:11:57:0|1:884_A_C:57,0,372,84,378,462:884	0/0:4,0,0:4:12:.:.:0,12,159,12,159,159	0/2:11,0,2:13:50:.:.:50,84,524,0,441,435	0/0:6,0,0:6:15:.:.:0,15,225,15,225,225	0/0:18,1,0:19:37:.:.:0,37,616,54,619,636	0/2:9,0,2:11:56:.:.:56,84,461,0,377,371	./.:14,0,0:14:0:.:.:0,0,372,0,372,372
Unigene177_All	888	.	C	T	265.92	PASS	AC=6;AF=0.094;AN=64;BaseQRankSum=0.875;DP=282;ExcessHet=0.0475;FS=0.000;InbreedingCoeff=0.1000;MLEAC=5;MLEAF=0.078;MQ=60.00;MQRankSum=0.00;QD=7.00;ReadPosRankSum=1.59;SOR=0.775	GT:AD:DP:GQ:PGT:PID:PL:PS	0/0:4,0:4:12:.:.:0,12,134	0/0:2,0:2:6:.:.:0,6,84	0/0:2,0:2:6:.:.:0,6,86	./.	0/0:2,0:2:6:.:.:0,6,62	0/0:13,0:13:39:.:.:0,39,383	0/0:3,0:3:9:.:.:0,9,94	0/0:3,0:3:9:.:.:0,9,94	0/0:15,0:15:39:.:.:0,39,585	0/0:4,0:4:12:.:.:0,12,139	0/0:4,0:4:12:.:.:0,12,95	0/0:7,0:7:18:.:.:0,18,270	0/0:17,0:17:48:.:.:0,48,720	0/0:5,0:5:12:.:.:0,12,180	0/0:11,0:11:33:.:.:0,33,344	1|1:0,2:2:6:1|1:884_A_C:90,6,0:884	0/0:9,0:9:27:.:.:0,27,303	0/0:16,0:16:39:.:.:0,39,585	0/1:6,3:9:99:.:.:107,0,243	0/0:2,0:2:6:.:.:0,6,74	0/1:8,1:9:13:.:.:13,0,333	0/0:12,0:12:36:.:.:0,36,361	0/0:8,0:8:24:.:.:0,24,262	0/0:7,0:7:18:.:.:0,18,270	0/0:3,0:3:9:.:.:0,9,106	0|1:14,2:16:42:0|1:884_A_C:42,0,582:884	0/0:12,0:12:36:.:.:0,36,377	0|1:9,2:11:57:0|1:884_A_C:57,0,372:884	0/0:4,0:4:12:.:.:0,12,159	0/0:18,0:18:54:.:.:0,54,694	0/0:6,0:6:15:.:.:0,15,225	0/0:22,0:22:21:.:.:0,21,599	0/0:10,0:10:30:.:.:0,30,379	./.:14,0:14:0:.:.:0,0,417
Unigene177_All	896	.	T	C	109.3	PASS	AC=4;AF=0.074;AN=54;BaseQRankSum=0.707;DP=260;ExcessHet=0.4615;FS=0.000;InbreedingCoeff=-0.0756;MLEAC=4;MLEAF=0.074;MQ=60.00;MQRankSum=0.00;QD=6.83;ReadPosRankSum=0.606;SOR=0.628	GT:AD:DP:GQ:PGT:PID:PL:PS	0/0:4,0:4:9:.:.:0,9,135	0/0:2,0:2:6:.:.:0,6,84	./.:2,0:2:0:.:.:0,0,0	./.	0/0:3,0:3:9:.:.:0,9,95	0/0:13,0:13:39:.:.:0,39,558	0/0:3,0:3:6:.:.:0,6,90	0/0:3,0:3:9:.:.:0,9,94	./.:13,0:13:0:.:.:0,0,323	./.:4,0:4:0:.:.:0,0,49	0/0:4,0:4:12:.:.:0,12,95	0/0:7,0:7:15:.:.:0,15,225	0|1:13,3:16:87:0|1:896_T_C:87,0,481:896	./.:6,0:6:0:.:.:0,0,179	0/0:12,0:12:33:.:.:0,33,495	0/0:2,0:2:6:.:.:0,6,49	./.:9,0:9:0:.:.:0,0,273	0/0:12,0:12:36:.:.:0,36,457	0/0:8,0:8:24:.:.:0,24,278	0/0:2,0:2:6:.:.:0,6,74	0/0:9,0:9:2:.:.:0,2,165	0/0:12,0:12:33:.:.:0,33,495	0/0:8,0:8:21:.:.:0,21,315	0/0:7,0:7:21:.:.:0,21,315	0/0:3,0:3:9:.:.:0,9,118	0/0:14,0:14:42:.:.:0,42,589	0/1:11,1:12:9:.:.:9,0,317	0/0:9,0:9:27:.:.:0,27,405	0/1:4,1:5:30:.:.:30,0,164	0/0:6,0:6:18:.:.:0,18,270	./.:5,0:5:0:.:.:0,0,134	0/0:20,0:20:15:.:.:0,15,537	0|1:10,1:11:12:0|1:896_T_C:12,0,417:896	0/0:13,0:13:39:.:.:0,39,446
Unigene177_All	899	.	G	T	230.44	PASS	AC=2;AF=0.034;AN=58;BaseQRankSum=-5.960e-01;DP=251;ExcessHet=0.0718;FS=0.000;InbreedingCoeff=-0.0987;MLEAC=2;MLEAF=0.034;MQ=60.00;MQRankSum=0.00;QD=10.97;ReadPosRankSum=-3.450e-01;SOR=0.616	GT:AD:DP:GQ:PGT:PID:PL:PS	./.:4,0:4:0:.:.:0,0,47	0/0:2,0:2:6:.:.:0,6,84	0/0:1,0:1:3:.:.:0,3,45	./.	0/0:4,0:4:12:.:.:0,12,132	0|0:13,0:14:39:0|1:894_C_T:0,39,585:894	0/0:3,0:3:9:.:.:0,9,94	0/0:3,0:3:9:.:.:0,9,94	0/0:13,0:13:4:.:.:0,4,342	0/0:4,0:4:9:.:.:0,9,135	0/0:4,0:4:12:.:.:0,12,95	0/0:6,0:6:15:.:.:0,15,225	0/0:16,0:16:45:.:.:0,45,675	0/0:6,0:6:15:.:.:0,15,225	0/0:10,0:10:30:.:.:0,30,327	0/0:2,0:2:6:.:.:0,6,49	./.:9,0:9:0:.:.:0,0,257	0/0:12,0:12:36:.:.:0,36,457	0/0:8,0:8:24:.:.:0,24,278	0/0:2,0:2:6:.:.:0,6,74	0/0:9,0:9:24:.:.:0,24,360	0/0:12,0:12:33:.:.:0,33,495	./.:8,0:8:0:.:.:0,0,188	0/0:4,0:4:12:.:.:0,12,139	0/0:4,0:4:12:.:.:0,12,179	0/0:15,0:15:39:.:.:0,39,585	0|1:9,3:12:99:0|1:899_G_T:99,0,358:899	0/1:5,4:9:99:.:.:153,0,198	0/0:5,0:5:15:.:.:0,15,199	0/0:5,0:5:15:.:.:0,15,184	./.:5,0:5:0:.:.:0,0,134	0/0:16,0:16:48:.:.:0,48,680	0/0:10,0:10:30:.:.:0,30,408	0/0:14,0:14:42:.:.:0,42,458
Unigene177_All	900	.	G	A	257.73	PASS	AC=4;AF=0.065;AN=62;BaseQRankSum=-3.660e-01;DP=245;ExcessHet=0.4309;FS=0.000;InbreedingCoeff=-0.1136;MLEAC=5;MLEAF=0.081;MQ=60.00;MQRankSum=0.00;QD=6.78;ReadPosRankSum=0.992;SOR=0.830	GT:AD:DP:GQ:PGT:PID:PL:PS	0/0:2,0:2:6:.:.:0,6,90	0/0:2,0:2:6:.:.:0,6,84	0/0:1,0:1:3:.:.:0,3,45	./.	0/0:4,0:4:12:.:.:0,12,132	0/0:18,0:18:48:.:.:0,48,720	0/0:3,0:3:9:.:.:0,9,94	0/0:3,0:3:9:.:.:0,9,94	0/0:13,0:13:36:.:.:0,36,540	0|1:2,2:4:78:0|1:884_A_C:78,0,78:884	0/0:4,0:4:12:.:.:0,12,95	0/0:6,0:6:15:.:.:0,15,225	0|1:14,2:16:42:0|1:884_A_C:42,0,582:884	0/0:6,0:6:15:.:.:0,15,225	0/0:10,0:10:30:.:.:0,30,327	0/0:2,0:2:6:.:.:0,6,49	0/0:9,0:9:24:.:.:0,24,360	0|0:6,0:6:18:0|1:900_G_A:0,18,270:900	0/1:7,2:9:63:.:.:63,0,288	0/0:2,0:2:6:.:.:0,6,74	0/0:9,0:9:24:.:.:0,24,360	0/1:6,3:9:99:.:.:108,0,243	0/0:8,0:8:21:.:.:0,21,315	0/0:4,0:4:12:.:.:0,12,139	./.:5,0:5:0:.:.:0,0,45	0/0:15,0:15:39:.:.:0,39,585	0/0:12,0:12:27:.:.:0,27,405	0/0:9,0:9:24:.:.:0,24,360	0/0:5,0:5:15:.:.:0,15,204	0/0:5,0:5:15:.:.:0,15,184	0/0:5,0:5:15:.:.:0,15,224	0/0:15,0:15:45:.:.:0,45,395	0/0:10,0:10:30:.:.:0,30,408	./.:14,0:14:0:.:.:0,0,377
Unigene177_All	901	.	G	A	546.75	PASS	AC=6;AF=0.097;AN=62;BaseQRankSum=0.921;DP=246;ExcessHet=0.0506;FS=1.238;InbreedingCoeff=0.0722;MLEAC=6;MLEAF=0.097;MQ=60.00;MQRankSum=0.00;QD=11.89;ReadPosRankSum=1.29;SOR=0.473	GT:AD:DP:GQ:PGT:PID:PL:PS	0/0:2,0:2:6:.:.:0,6,90	0/0:2,0:2:6:.:.:0,6,84	0/0:1,0:1:3:.:.:0,3,45	./.	0/0:4,0:4:12:.:.:0,12,132	0/0:18,0:18:15:.:.:0,15,480	0/0:3,0:3:9:.:.:0,9,94	0/0:3,0:3:9:.:.:0,9,94	0/0:13,0:13:36:.:.:0,36,540	0/0:5,0:5:15:.:.:0,15,184	0/0:4,0:4:12:.:.:0,12,95	0/0:6,0:6:15:.:.:0,15,225	0/0:15,0:15:45:.:.:0,45,591	0/0:6,0:6:15:.:.:0,15,225	0/0:12,0:12:33:.:.:0,33,495	1|1:0,2:2:6:1|1:901_G_A:90,6,0:901	./.:9,0:9:0:.:.:0,0,273	0/0:6,0:6:15:.:.:0,15,225	0|1:5,3:8:99:0|1:901_G_A:111,0,201:901	0/0:2,0:2:6:.:.:0,6,74	0/0:9,0:9:24:.:.:0,24,360	0/0:9,0:9:24:.:.:0,24,360	0/0:8,0:8:21:.:.:0,21,315	0/0:4,0:4:12:.:.:0,12,139	0/0:5,0:5:15:.:.:0,15,208	0|1:13,2:15:45:0|1:884_A_C:45,0,540:884	0|1:9,3:12:99:0|1:899_G_T:99,0,358:899	0/1:3,6:9:99:.:.:243,0,108	./.:5,0:5:0:.:.:0,0,114	0/0:5,0:5:15:.:.:0,15,184	0/0:5,0:5:15:.:.:0,15,224	0/0:15,0:15:45:.:.:0,45,395	0/0:10,0:10:30:.:.:0,30,408	0/0:14,0:14:42:.:.:0,42,466
Unigene177_All	903	.	A	T	272.18	PASS	AC=5;AF=0.083;AN=60;BaseQRankSum=0.566;DP=232;ExcessHet=0.0181;FS=0.000;InbreedingCoeff=0.0880;MLEAC=5;MLEAF=0.083;MQ=60.00;MQRankSum=0.00;QD=8.01;ReadPosRankSum=1.01;SOR=0.693	GT:AD:DP:GQ:PGT:PID:PL:PS	0/0:2,0:2:6:.:.:0,6,90	0/0:2,0:2:6:.:.:0,6,84	0/0:1,0:1:3:.:.:0,3,45	./.	./.:4,0:4:0:.:.:0,0,49	0/0:10,0:10:30:.:.:0,30,450	0/0:3,0:3:9:.:.:0,9,94	0/0:1,0:1:3:.:.:0,3,45	0/0:12,0:12:30:.:.:0,30,450	0/0:5,0:5:15:.:.:0,15,184	0/0:4,0:4:12:.:.:0,12,95	./.:6,0:6:0:.:.:0,0,139	0/0:15,0:15:45:.:.:0,45,591	0/0:6,0:6:15:.:.:0,15,225	0/0:10,0:10:30:.:.:0,30,327	1|1:0,2:2:6:1|1:901_G_A:90,6,0:901	./.:9,0:9:0:.:.:0,0,245	0/0:5,0:6:15:.:.:0,15,183	0|1:5,3:8:99:0|1:901_G_A:111,0,201:901	0/0:2,0:2:6:.:.:0,6,74	0|0:9,0:9:27:0|1:903_A_G:0,27,385:903	0|0:9,0:9:27:0|1:903_A_G:0,27,385:903	0/0:8,0:8:21:.:.:0,21,315	0/0:4,0:4:12:.:.:0,12,139	0/0:5,0:5:15:.:.:0,15,208	0|1:13,2:15:45:0|1:884_A_C:45,0,540:884	0/0:10,0:10:27:.:.:0,27,405	0/1:7,2:9:63:.:.:63,0,288	0/0:5,0:5:15:.:.:0,15,204	0/0:5,0:5:15:.:.:0,15,184	0/0:5,0:5:15:.:.:0,15,224	0/0:15,0:15:45:.:.:0,45,395	0/0:10,0:10:30:.:.:0,30,408	0/0:14,0:14:36:.:.:0,36,540
Unigene177_All	915	.	C	T	78.58	PASS	AC=4;AF=0.071;AN=56;BaseQRankSum=1.04;DP=239;ExcessHet=0.0039;FS=2.741;InbreedingCoeff=0.1495;MLEAC=3;MLEAF=0.054;MQ=60.00;MQRankSum=0.00;QD=5.61;ReadPosRankSum=0.126;SOR=2.439	GT:AD:DP:GQ:PGT:PID:PL:PS	./.:2,0:2:0:.:.:0,0,0	0/0:2,0:2:6:.:.:0,6,84	0/0:1,0:1:3:.:.:0,3,45	./.	0/0:3,0:3:9:.:.:0,9,116	0/0:9,0:9:27:.:.:0,27,285	0/0:3,0:3:9:.:.:0,9,94	1|1:0,1:1:3:1|1:915_C_T:45,3,0:915	./.:11,0:11:0:.:.:0,0,257	0/0:6,0:6:18:.:.:0,18,229	0/0:4,0:4:12:.:.:0,12,95	0/0:6,0:6:15:.:.:0,15,225	0/0:16,0:16:45:.:.:0,45,675	0/0:7,0:7:18:.:.:0,18,270	0|1:9,1:10:15:0|1:915_C_T:15,0,375:915	0/0:3,0:3:9:.:.:0,9,94	0/0:9,0:9:27:.:.:0,27,371	0/0:5,0:5:15:.:.:0,15,147	0/0:8,0:8:24:.:.:0,24,278	0/0:3,0:3:9:.:.:0,9,94	0/0:7,0:7:21:.:.:0,21,193	0/0:8,0:8:18:.:.:0,18,270	0/0:6,0:6:18:.:.:0,18,229	0/0:4,0:4:12:.:.:0,12,139	./.:5,0:5:0:.:.:0,0,134	0/0:22,0:22:21:.:.:0,21,655	0/0:11,0:11:33:.:.:0,33,372	0/0:9,0:9:21:.:.:0,21,315	0|0:5,0:5:15:0|1:915_C_T:0,15,222:915	0/0:6,0:6:18:.:.:0,18,213	./.:5,0:5:0:.:.:0,0,134	.|.:.:.:0:0|1:915_C_T:0,0,566:915	0|1:12,2:14:48:0|1:915_C_T:48,0,498:915	0/0:13,0:13:36:.:.:0,36,540
Unigene177_All	918	.	T	A,*	107.57	PASS	AC=4,7;AF=0.061,0.106;AN=66;BaseQRankSum=-6.740e-01;DP=217;ExcessHet=0.9138;FS=0.000;InbreedingCoeff=-0.0182;MLEAC=4,6;MLEAF=0.061,0.091;MQ=60.00;MQRankSum=0.00;QD=2.62;ReadPosRankSum=0.00;SOR=0.542	GT:AD:DP:GQ:PGT:PID:PL:PS	0/0:2,0,0:2:6:.:.:0,6,86,6,86,86	0/0:2,0,0:2:6:.:.:0,6,84,6,84,84	2|2:0,0,1:1:3:1|1:916_ACT_A:45,45,45,3,3,0:916	./.	0/0:3,0,0:3:9:.:.:0,9,116,9,116,116	0|2:7,0,2:9:63:0|1:916_ACT_A:63,84,378,0,294,288:916	0/0:3,0,0:3:9:.:.:0,9,94,9,94,94	0/0:1,0,0:1:3:.:.:0,3,45,3,45,45	0/0:10,0,0:10:27:.:.:0,27,405,27,405,405	0|1:2,1,0:3:36:0|1:918_T_A:36,0,81,42,84,126:918	0/0:4,0,0:4:12:.:.:0,12,139,12,139,139	0/0:4,0,0:4:12:.:.:0,12,179,12,179,179	0|2:10,2,3:15:42:0|1:884_A_C:96,42,456,0,336,411:884	0/0:7,0,0:7:18:.:.:0,18,270,18,270,270	0/0:11,0,0:11:33:.:.:0,33,352,33,352,352	0/0:3,0,0:3:9:.:.:0,9,94,9,94,94	0/0:9,0,0:9:10:.:.:0,10,313,10,313,313	0|0:5,0,0:5:15:0|1:900_G_A:0,15,225,15,225,225:900	0|1:6,2,0:8:66:0|1:918_T_A:66,0,246,84,252,336:918	0/0:3,0,0:3:9:.:.:0,9,94,9,94,94	0/0:7,0,0:7:21:.:.:0,21,193,21,193,193	0|0:8,0,0:8:24:0|1:903_A_G:0,24,360,24,360,360:903	0|1:3,1,0:4:33:0|1:918_T_A:33,0,123,42,126,168:918	0|2:4,0,1:5:30:0|1:916_ACT_A:30,42,210,0,168,165:916	0/0:5,0,0:5:15:.:.:0,15,224,15,224,224	0/1:7,2,0:9:4:.:.:4,0,269,25,274,298	0/0:11,0,0:11:30:.:.:0,30,450,30,450,450	0/0:9,0,0:9:21:.:.:0,21,315,21,315,315	0|2:2,0,1:3:36:0|1:916_ACT_A:36,42,126,0,84,81:916	0/0:7,0,0:7:21:.:.:0,21,315,21,315,315	0/0:3,0,0:3:9:.:.:0,9,134,9,134,134	0/0:13,0,0:13:36:.:.:0,36,540,36,540,540	0|2:13,0,1:14:3:0|1:896_T_C:3,42,588,0,546,543:896	0/0:14,0,0:14:39:.:.:0,39,585,39,585,585
Unigene177_All	919	.	C	T	519.96	PASS	AC=9;AF=0.150;AN=60;BaseQRankSum=1.04;DP=216;ExcessHet=0.3975;FS=1.068;InbreedingCoeff=-0.0754;MLEAC=9;MLEAF=0.150;MQ=60.00;MQRankSum=0.00;QD=13.00;ReadPosRankSum=-2.750e-01;SOR=0.964	GT:AD:DP:GQ:PGT:PID:PL:PS	0/0:2,0:2:6:.:.:0,6,86	0/0:2,0:2:6:.:.:0,6,84	0/0:1,0:1:3:.:.:0,3,45	./.	0/1:1,2:3:36:.:.:81,0,36	0/0:9,0:9:27:.:.:0,27,293	0/0:3,0:3:9:.:.:0,9,94	1|1:0,1:1:3:1|1:915_C_T:45,3,0:915	./.:11,0:11:0:.:.:0,0,193	0/0:2,0:2:6:.:.:0,6,69	0/0:4,0:4:12:.:.:0,12,139	0/0:4,0:4:12:.:.:0,12,179	0/0:15,0:15:45:.:.:0,45,563	./.:7,0:7:0:.:.:0,0,184	0|1:9,2:11:57:0|1:915_C_T:57,0,372:915	0/0:3,0:3:9:.:.:0,9,94	0/0:9,0:9:27:.:.:0,27,371	0/0:5,0:5:15:.:.:0,15,184	0/0:8,0:8:24:.:.:0,24,242	0/0:3,0:3:9:.:.:0,9,94	0/1:2,5:7:69:.:.:204,0,69	0|0:8,0:8:24:0|1:903_A_G:0,24,360:903	0|1:3,1:4:33:0|1:918_T_A:33,0,123:918	0|1:3,2:5:75:0|1:919_C_T:75,0,120:919	./.:5,0:5:0:.:.:0,0,45	0/0:9,0:9:27:.:.:0,27,254	0/0:11,0:11:30:.:.:0,30,450	0/0:9,0:9:21:.:.:0,21,315	0|0:3,0:3:9:0|1:915_C_T:0,9,135:915	0/0:6,0:7:18:.:.:0,18,270	0/0:3,0:3:9:.:.:0,9,134	0|1:12,1:13:6:0|1:915_C_T:6,0,501:915	0|1:12,2:14:48:0|1:915_C_T:48,0,498:915	0/0:14,0:14:39:.:.:0,39,585
Unigene177_All	921	.	G	A	355.35	PASS	AC=3;AF=0.050;AN=60;BaseQRankSum=-4.310e-01;DP=215;ExcessHet=0.2266;FS=3.053;InbreedingCoeff=-0.0096;MLEAC=4;MLEAF=0.067;MQ=60.00;MQRankSum=0.00;QD=23.69;ReadPosRankSum=0.00;SOR=1.093	GT:AD:DP:GQ:PGT:PID:PL:PS	./.:2,0:2:0:.:.:0,0,0	0/0:2,0:2:6:.:.:0,6,84	0/0:1,0:1:3:.:.:0,3,45	./.	0|1:1,2:3:36:0|1:921_G_*:81,0,36:921	0/0:9,0:9:27:.:.:0,27,293	0/0:3,0:3:9:.:.:0,9,94	0/0:1,0:1:3:.:.:0,3,45	0/0:11,0:11:30:.:.:0,30,450	0/0:3,0:3:9:.:.:0,9,114	0|0:2,0:4:6:1|0:884_A_C:0,6,74:884	./.:6,0:6:0:.:.:0,0,149	0/0:15,0:15:42:.:.:0,42,630	0/0:7,0:7:18:.:.:0,18,270	0/0:11,0:11:33:.:.:0,33,312	0/0:3,0:3:9:.:.:0,9,94	0/0:9,0:9:27:.:.:0,27,371	0/0:5,0:5:12:.:.:0,12,180	0/0:8,0:8:24:.:.:0,24,242	0/0:3,0:3:9:.:.:0,9,94	0/1:2,5:7:69:.:.:204,0,69	0/0:6,0:6:18:.:.:0,18,269	0/0:4,0:4:12:.:.:0,12,159	0|1:3,2:5:75:0|1:919_C_T:75,0,120:919	./.:5,0:5:0:.:.:0,0,118	0/0:9,0:9:27:.:.:0,27,254	0/0:10,0:11:30:.:.:0,30,388	0/0:9,0:9:21:.:.:0,21,315	0/0:3,0:3:9:.:.:0,9,114	0/0:6,0:7:18:.:.:0,18,270	0/0:3,0:3:9:.:.:0,9,134	0/0:12,0:12:36:.:.:0,36,377	0/0:14,0:14:42:.:.:0,42,495	0/0:14,0:14:39:.:.:0,39,585
Unigene177_All	925	.	G	A	300.89	PASS	AC=7;AF=0.125;AN=56;BaseQRankSum=0.524;DP=229;ExcessHet=0.1327;FS=1.313;InbreedingCoeff=0.0002;MLEAC=7;MLEAF=0.125;MQ=60.00;MQRankSum=0.00;QD=12.04;ReadPosRankSum=0.787;SOR=0.960	GT:AD:DP:GQ:PGT:PID:PL:PS	./.:3,0:3:0:.:.:0,0,50	0/0:2,0:2:6:.:.:0,6,84	1|1:0,2:2:6:1|1:916_ACT_A:90,6,0:916	./.	0|0:2,0:3:6:0|1:925_GGCTTC_G:0,6,90:925	0|1:7,2:9:63:0|1:916_ACT_A:63,0,288:916	0/0:3,0:3:9:.:.:0,9,94	0/0:1,0:1:3:.:.:0,3,45	./.:11,0:11:0:.:.:0,0,267	0/0:3,0:3:6:.:.:0,6,90	0/0:10,0:10:30:.:.:0,30,408	./.:6,0:6:0:.:.:0,0,9	0/1:11,3:15:93:.:.:93,0,453	./.:7,0:7:0:.:.:0,0,155	0/0:10,0:10:30:.:.:0,30,307	0/0:3,0:3:9:.:.:0,9,94	0/0:10,0:10:30:.:.:0,30,379	0/0:6,0:6:15:.:.:0,15,225	0/0:8,0:8:24:.:.:0,24,242	0/0:4,0:4:12:.:.:0,12,139	0/0:7,0:7:21:.:.:0,21,193	0/0:6,0:6:18:.:.:0,18,269	0/0:2,0:2:6:.:.:0,6,90	0|1:5,1:6:27:0|1:916_ACT_A:27,0,207:916	0/0:5,0:5:15:.:.:0,15,208	0/0:9,0:9:27:.:.:0,27,254	./.:16,0:16:0:.:.:0,0,385	0/0:8,0:8:21:.:.:0,21,315	0/1:1,1:3:39:.:.:39,0,39	0/0:7,0:7:21:.:.:0,21,315	0/0:4,0:4:12:.:.:0,12,163	0/0:12,0:12:36:.:.:0,36,377	0|1:13,1:14:3:0|1:896_T_C:3,0,543:896	0/0:14,0:14:42:.:.:0,42,410
Unigene177_All	927	.	C	T,A	222.56	PASS	AC=4,1;AF=0.069,0.017;AN=58;BaseQRankSum=0.00;DP=233;ExcessHet=0.7305;FS=1.362;InbreedingCoeff=-0.1532;MLEAC=5,1;MLEAF=0.086,0.017;MQ=60.00;MQRankSum=0.00;QD=5.18;ReadPosRankSum=0.431;SOR=1.085	GT:AD:DP:GQ:PGT:PID:PL:PS	0/0:3,0,0:3:9:.:.:0,9,132,9,132,132	0/0:2,0,0:2:6:.:.:0,6,84,6,84,84	0/0:2,0,0:2:6:.:.:0,6,88,6,88,88	./.	0|0:2,0,0:3:6:0|1:925_GGCTTC_G:0,6,90,6,90,90:925	0/0:9,0,0:9:27:.:.:0,27,285,27,285,285	0/0:3,0,0:3:9:.:.:0,9,94,9,94,94	0/0:1,0,0:1:3:.:.:0,3,45,3,45,45	./.:11,0,0:11:0:.:.:0,0,267,0,267,267	0|1:2,1,0:3:36:0|1:918_T_A:36,0,81,42,84,126:918	0/0:10,0,0:10:30:.:.:0,30,408,30,408,408	0/0:7,0,0:7:21:.:.:0,21,205,21,205,205	0|1:13,2,0:15:45:0|1:884_A_C:45,0,540,84,546,630:884	./.:7,0,0:7:0:.:.:0,0,155,0,155,155	0/0:10,0,0:10:30:.:.:0,30,307,30,307,307	0/0:3,0,0:3:9:.:.:0,9,94,9,94,94	0/0:10,0,0:10:30:.:.:0,30,379,30,379,379	0|0:7,0,0:7:21:0|1:900_G_A:0,21,315,21,315,315:900	0|1:6,2,0:8:66:0|1:918_T_A:66,0,246,84,252,336:918	0/0:5,0,0:5:15:.:.:0,15,184,15,184,184	0/0:7,0,0:7:21:.:.:0,21,185,21,185,185	0/1:4,2,0:6:72:.:.:72,0,162,84,168,251	0/0:2,0,0:2:6:.:.:0,6,90,6,90,90	0/0:6,0,0:6:18:.:.:0,18,229,18,229,229	0/0:5,0,0:5:15:.:.:0,15,208,15,208,208	0/0:9,0,0:9:27:.:.:0,27,254,27,254,254	./.:16,0,0:16:0:.:.:0,0,385,0,385,385	0/0:8,0,0:8:21:.:.:0,21,315,21,315,315	0/0:3,0,0:3:9:.:.:0,9,114,9,114,114	0/0:7,0,0:7:21:.:.:0,21,257,21,257,257	0/0:4,0,0:4:12:.:.:0,12,163,12,163,163	0/0:12,0,0:12:36:.:.:0,36,377,36,377,377	0|2:12,0,2:14:48:0|1:927_C_A:48,84,588,0,504,498:927	./.:15,0,0:15:0:.:.:0,0,366,0,366,366
Unigene177_All	930	.	C	A,T	174.97	PASS	AC=2,1;AF=0.034,0.017;AN=58;BaseQRankSum=-4.470e-01;DP=230;ExcessHet=0.2119;FS=0.000;InbreedingCoeff=-0.1216;MLEAC=2,1;MLEAF=0.034,0.017;MQ=60.00;MQRankSum=0.00;QD=5.00;ReadPosRankSum=0.447;SOR=0.560	GT:AD:DP:GQ:PGT:PID:PL:PS	0/0:3,0,0:3:9:.:.:0,9,132,9,132,132	0/0:2,0,0:2:6:.:.:0,6,84,6,84,84	0/0:2,0,0:2:6:.:.:0,6,88,6,88,88	./.	0/0:2,0,0:3:6:.:.:0,6,90,6,90,90	0/1:8,2,0:10:16:.:.:16,0,330,46,336,420	0/0:3,0,0:3:9:.:.:0,9,94,9,94,94	0/0:1,0,0:1:3:.:.:0,3,45,3,45,45	./.:11,0,0:11:0:.:.:0,0,267,0,267,267	0/0:2,0,0:2:3:.:.:0,3,45,3,45,45	./.:12,0,0:12:0:.:.:0,0,368,0,368,368	0/0:7,0,0:7:21:.:.:0,21,205,21,205,205	0/0:15,0,0:15:42:.:.:0,42,630,42,630,630	./.:7,0,0:7:0:.:.:0,0,155,0,155,155	0/0:10,0,0:10:30:.:.:0,30,307,30,307,307	0/0:3,0,0:3:9:.:.:0,9,94,9,94,94	0/0:10,0,0:10:27:.:.:0,27,405,27,405,405	0/0:6,0,0:6:18:.:.:0,18,213,18,213,213	0/0:8,0,0:8:18:.:.:0,18,270,18,270,270	0/0:5,0,0:5:15:.:.:0,15,184,15,184,184	0/0:7,0,0:7:21:.:.:0,21,185,21,185,185	0/0:6,0,0:6:12:.:.:0,12,180,12,180,180	0/0:2,0,0:2:6:.:.:0,6,90,6,90,90	0/0:6,0,0:6:18:.:.:0,18,229,18,229,229	0/0:5,0,0:5:15:.:.:0,15,196,15,196,196	0/0:9,0,0:9:27:.:.:0,27,247,27,247,247	./.:16,0,0:16:0:.:.:0,0,385,0,385,385	0/0:8,0,0:8:21:.:.:0,21,315,21,315,315	0/0:3,0,0:3:9:.:.:0,9,114,9,114,114	0/0:7,0,0:7:21:.:.:0,21,257,21,257,257	0/0:4,0,0:4:12:.:.:0,12,163,12,163,163	0/0:12,0,0:12:33:.:.:0,33,495,33,495,495	0/2:10,0,4:14:99:.:.:137,167,587,0,420,408	0|1:9,2,0:11:57:0|1:930_C_A:57,0,372,84,378,462:930
Unigene177_All	934	.	A	G	309.01	PASS	AC=7;AF=0.109;AN=64;BaseQRankSum=0.431;DP=226;ExcessHet=0.1162;FS=0.000;InbreedingCoeff=0.0448;MLEAC=6;MLEAF=0.094;MQ=60.00;MQRankSum=0.00;QD=11.44;ReadPosRankSum=0.967;SOR=0.829	GT:AD:DP:GQ:PGT:PID:PL:PS	./.:3,0:3:0:.:.:0,0,44	0/0:2,0:2:3:.:.:0,3,45	1|1:0,2:2:6:1|1:916_ACT_A:90,6,0:916	./.	0|0:2,0:3:6:0|1:925_GGCTTC_G:0,6,90:925	0|1:7,3:10:99:0|1:916_ACT_A:105,0,285:916	0/0:3,0:3:6:.:.:0,6,90	0/0:1,0:1:3:.:.:0,3,45	0/0:11,0:11:30:.:.:0,30,450	0/0:2,0:2:3:.:.:0,3,45	0/0:13,0:13:39:.:.:0,39,502	0/0:7,0:7:18:.:.:0,18,270	0|1:12,3:15:90:0|1:896_T_C:90,0,495:896	0/0:7,0:7:15:.:.:0,15,225	0/0:10,0:10:30:.:.:0,30,307	0/0:3,0:3:9:.:.:0,9,94	0/0:8,0:8:24:.:.:0,24,358	0/0:6,0:6:18:.:.:0,18,213	0/0:7,0:7:12:.:.:0,12,180	0/0:5,0:5:15:.:.:0,15,184	0/0:7,0:7:21:.:.:0,21,185	0/0:6,0:6:9:.:.:0,9,135	0/0:2,0:2:6:.:.:0,6,90	0|1:5,1:6:27:0|1:916_ACT_A:27,0,207:916	0/0:5,0:5:15:.:.:0,15,196	0/0:9,0:9:24:.:.:0,24,360	0/0:16,0:16:42:.:.:0,42,630	0/0:7,0:7:18:.:.:0,18,270	0|1:2,1:3:36:0|1:916_ACT_A:36,0,81:916	0/0:7,0:7:21:.:.:0,21,315	0/0:4,0:4:12:.:.:0,12,163	0/0:11,0:11:30:.:.:0,30,450	0|1:13,1:14:3:0|1:896_T_C:3,0,543:896	0/0:11,0:11:30:.:.:0,30,450
Unigene177_All	936	.	A	T	91.07	PASS	AC=1;AF=0.017;AN=60;BaseQRankSum=-2.100e-01;DP=228;ExcessHet=0.0000;FS=5.756;InbreedingCoeff=-0.0816;MLEAC=1;MLEAF=0.017;MQ=60.00;MQRankSum=0.00;QD=9.11;ReadPosRankSum=1.41;SOR=1.465	GT:AD:DP:GQ:PGT:PID:PL:PS	0/0:3,0:3:6:.:.:0,6,90	0/0:3,0:3:6:.:.:0,6,90	0/0:2,0:2:6:.:.:0,6,90	./.	0|0:2,0:3:6:0|1:925_GGCTTC_G:0,6,90:925	0/1:7,3:10:99:.:.:105,0,285	0/0:3,0:3:6:.:.:0,6,90	0/0:1,0:1:3:.:.:0,3,45	./.:11,0:11:0:.:.:0,0,283	0/0:2,0:2:3:.:.:0,3,45	0/0:13,0:13:39:.:.:0,39,502	0/0:7,0:7:18:.:.:0,18,270	0/0:14,0:14:39:.:.:0,39,585	./.:7,0:7:0:.:.:0,0,184	0/0:10,0:10:30:.:.:0,30,307	0/0:3,0:3:9:.:.:0,9,94	0/0:10,0:10:27:.:.:0,27,405	0/0:6,0:6:18:.:.:0,18,213	0/0:7,0:7:12:.:.:0,12,180	0/0:5,0:5:15:.:.:0,15,184	0/0:7,0:7:21:.:.:0,21,185	0/0:6,0:6:9:.:.:0,9,135	0/0:2,0:2:6:.:.:0,6,90	0/0:6,0:6:18:.:.:0,18,229	0/0:5,0:5:15:.:.:0,15,196	0/0:9,0:9:21:.:.:0,21,315	./.:16,0:16:0:.:.:0,0,222	0/0:7,0:7:18:.:.:0,18,270	0/0:3,0:3:9:.:.:0,9,114	0/0:7,0:7:21:.:.:0,21,257	0/0:4,0:4:12:.:.:0,12,163	0/0:11,0:11:30:.:.:0,30,450	0/0:14,0:14:42:.:.:0,42,527	0/0:11,0:11:30:.:.:0,30,450
Unigene177_All	937	.	G	A	49.99	PASS	AC=2;AF=0.033;AN=60;BaseQRankSum=-3.290e-01;DP=228;ExcessHet=0.0695;FS=0.000;InbreedingCoeff=-0.0949;MLEAC=2;MLEAF=0.033;MQ=60.00;MQRankSum=0.00;QD=3.57;ReadPosRankSum=0.366;SOR=1.071	GT:AD:DP:GQ:PGT:PID:PL:PS	./.:3,0:3:0:.:.:0,0,48	0/0:3,0:3:6:.:.:0,6,90	0/0:2,0:2:6:.:.:0,6,90	./.	0|0:2,0:3:6:0|1:925_GGCTTC_G:0,6,90:925	0/0:10,0:10:21:.:.:0,21,315	0/0:3,0:3:6:.:.:0,6,90	0/0:1,0:1:3:.:.:0,3,45	0/0:10,0:10:27:.:.:0,27,405	0/0:2,0:2:3:.:.:0,3,45	0/0:13,0:13:39:.:.:0,39,502	0/0:7,0:7:18:.:.:0,18,270	0/0:14,0:14:39:.:.:0,39,585	./.:7,0:7:0:.:.:0,0,184	0/0:10,0:10:30:.:.:0,30,307	0/0:4,0:4:12:.:.:0,12,99	0/0:10,0:10:27:.:.:0,27,405	0/0:6,0:6:18:.:.:0,18,213	0/0:7,0:7:12:.:.:0,12,180	0/0:5,0:5:15:.:.:0,15,184	0/0:7,0:7:21:.:.:0,21,185	0/0:6,0:6:9:.:.:0,9,135	0/0:2,0:2:6:.:.:0,6,90	0/0:6,0:6:18:.:.:0,18,229	0/0:5,0:5:15:.:.:0,15,196	0/0:9,0:9:21:.:.:0,21,315	./.:16,0:16:0:.:.:0,0,222	0/0:7,0:7:18:.:.:0,18,270	0/0:3,0:3:9:.:.:0,9,114	0/1:6,1:7:24:.:.:24,0,249	0/0:4,0:4:12:.:.:0,12,163	0/0:11,0:11:30:.:.:0,30,450	0|1:12,2:14:48:0|1:927_C_A:48,0,498:927	0/0:11,0:11:30:.:.:0,30,450
Unigene177_All	940	.	C	A,G	2475.69	PASS	AC=21,6;AF=0.375,0.107;AN=56;BaseQRankSum=0.00;DP=217;ExcessHet=7.4953;FS=0.000;InbreedingCoeff=-0.3648;MLEAC=23,7;MLEAF=0.411,0.125;MQ=60.00;MQRankSum=0.00;QD=17.31;ReadPosRankSum=-6.740e-01;SOR=0.624	GT:AD:DP:GQ:PGT:PID:PL:PS	0/0:3,0,0:3:6:.:.:0,6,90,6,90,90	0/2:1,0,2:3:33:.:.:80,83,121,0,39,33	0/0:2,0,0:2:6:.:.:0,6,90,6,90,90	./.	0/0:2,0,0:3:6:.:.:0,6,90,6,90,90	0/1:8,2,0:10:47:.:.:47,0,330,72,336,407	1/1:0,3,0:3:9:.:.:94,9,0,94,9,94	0/0:1,0,0:1:3:.:.:0,3,45,3,45,45	./.:10,0,0:10:0:.:.:0,0,210,0,210,210	0|1:1,1,0:2:19:0|1:940_C_A:19,0,39,22,42,64:940	./.:13,0,0:13:0:.:.:0,0,323,0,323,323	1/1:0,4,0:4:12:.:.:99,12,0,99,12,99	0/1:6,7,0:13:99:.:.:235,0,230,253,252,505	0/1:1,1,0:2:39:.:.:39,0,39,42,42,84	0/2:5,2,3:10:22:.:.:50,22,226,0,166,201	0/2:2,0,2:4:37:.:.:37,43,127,0,84,78	0|1:2,7,0:9:63:0|1:940_C_A:246,0,63,252,84,336:940	1/1:0,6,0:6:18:.:.:229,18,0,229,18,229	0/1:5,2,0:7:69:.:.:69,0,202,84,208,292	1/1:0,3,0:3:9:.:.:94,9,0,94,9,94	0/2:5,0,2:7:28:.:.:28,43,253,0,210,204	0/1:3,3,0:6:99:.:.:116,0,117,125,126,251	0/1:1,1,0:2:39:.:.:39,0,39,42,42,84	0|2:4,0,3:7:99:0|1:940_C_G:114,126,294,0,168,159:940	0/0:5,0,0:5:15:.:.:0,15,196,15,196,196	0/2:5,2,2:9:20:.:.:48,20,188,0,131,168	./.:16,0,0:16:0:.:.:0,0,222,0,222,222	0/1:3,2,0:5:54:.:.:54,0,79,63,85,149	0/1:2,1,0:3:36:.:.:36,0,81,42,84,126	./.:7,0,0:7:0:.:.:0,0,94,0,94,94	./.:4,0,0:4:0:.:.:0,0,61,0,61,61	0/1:1,10,0:11:12:.:.:360,0,12,363,42,405	0/1:10,5,0:15:99:.:.:180,0,405,210,420,630	0/1:3,8,0:11:99:.:.:185,0,102,194,126,320
Unigene177_All	941	.	T	C	188.78	PASS	AC=5;AF=0.086;AN=58;BaseQRankSum=1.83;DP=204;ExcessHet=0.0181;FS=11.130;InbreedingCoeff=0.0101;MLEAC=5;MLEAF=0.086;MQ=60.00;MQRankSum=0.00;QD=7.55;ReadPosRankSum=0.674;SOR=3.649	GT:AD:DP:GQ:PGT:PID:PL:PS	0/0:3,0:3:6:.:.:0,6,90	0/0:3,0:3:6:.:.:0,6,90	0|0:2,0:2:6:0|1:941_T_C:0,6,90:941	./.	./.:3,0:3:0:.:.:0,0,38	0/0:10,0:10:21:.:.:0,21,315	0/0:2,0:2:6:.:.:0,6,90	1|1:0,1:1:3:1|1:915_C_T:45,3,0:915	0|0:5,0:6:15:0|1:941_T_G:0,15,225:941	0/0:1,0:1:3:.:.:0,3,45	./.:13,0:13:0:.:.:0,0,323	0/0:3,0:3:9:.:.:0,9,94	0/0:14,0:14:39:.:.:0,39,585	0/0:1,0:1:3:.:.:0,3,25	0|1:8,2:10:60:0|1:941_T_C:60,0,330:941	0/0:4,0:4:12:.:.:0,12,99	0/0:8,0:8:24:.:.:0,24,330	0/0:6,0:6:18:.:.:0,18,229	0/0:6,0:6:12:.:.:0,12,180	0/0:3,0:3:9:.:.:0,9,94	0/0:7,0:7:21:.:.:0,21,185	0/0:5,0:5:9:.:.:0,9,135	0/0:2,0:2:6:.:.:0,6,90	0/0:7,0:7:21:.:.:0,21,225	./.:5,0:5:0:.:.:0,0,134	0/0:8,0:8:21:.:.:0,21,315	./.:16,0:16:0:.:.:0,0,222	0/0:4,0:4:12:.:.:0,12,143	0|0:3,0:3:9:0|1:915_C_T:0,9,135:915	0/0:7,0:7:21:.:.:0,21,245	0/0:4,0:4:9:.:.:0,9,135	0|1:10,1:11:12:0|1:915_C_T:12,0,417:915	0|1:12,3:15:90:0|1:915_C_T:90,0,495:915	0/0:11,0:11:30:.:.:0,30,450
Unigene177_All	943	.	T	A	311.56	PASS	AC=6;AF=0.103;AN=58;BaseQRankSum=0.792;DP=204;ExcessHet=0.0540;FS=0.000;InbreedingCoeff=0.0054;MLEAC=6;MLEAF=0.103;MQ=60.00;MQRankSum=0.00;QD=11.98;ReadPosRankSum=0.566;SOR=0.536	GT:AD:DP:GQ:PGT:PID:PL:PS	./.:3,0:3:0:.:.:0,0,39	0/0:3,0:3:6:.:.:0,6,90	1|1:0,2:2:6:1|1:916_ACT_A:90,6,0:916	./.	./.:3,0:3:0:.:.:0,0,38	0|1:7,3:10:99:0|1:916_ACT_A:105,0,285:916	0/0:2,0:2:6:.:.:0,6,90	0/0:1,0:1:3:.:.:0,3,45	0/0:6,0:6:15:.:.:0,15,225	0/0:1,0:1:3:.:.:0,3,45	0/0:13,0:13:39:.:.:0,39,502	0/0:3,0:3:9:.:.:0,9,94	0|1:11,3:14:93:0|1:896_T_C:93,0,453:896	0/0:1,0:1:3:.:.:0,3,25	0/0:10,0:10:30:.:.:0,30,307	0/0:4,0:4:12:.:.:0,12,99	0/0:8,0:8:24:.:.:0,24,330	0/0:6,0:6:18:.:.:0,18,229	0/0:6,0:6:12:.:.:0,12,180	0/0:3,0:3:9:.:.:0,9,94	0/0:7,0:7:21:.:.:0,21,185	0/0:5,0:5:9:.:.:0,9,135	0/0:2,0:2:6:.:.:0,6,90	0|1:6,1:7:24:0|1:916_ACT_A:24,0,249:916	0/0:5,0:5:15:.:.:0,15,224	0/0:8,0:8:21:.:.:0,21,315	./.:16,0:16:0:.:.:0,0,222	0/0:4,0:4:12:.:.:0,12,143	0|1:2,1:3:36:0|1:916_ACT_A:36,0,81:916	0/0:7,0:7:21:.:.:0,21,315	0/0:4,0:4:9:.:.:0,9,135	0/0:11,0:11:30:.:.:0,30,450	.|.:.:.:0:0|1:896_T_C:0,0,585:896	0/0:11,0:11:30:.:.:0,30,450
Unigene177_All	944	.	C	T	1246.03	PASS	AC=15;AF=0.268;AN=56;BaseQRankSum=0.431;DP=204;ExcessHet=0.1883;FS=0.000;InbreedingCoeff=-0.0488;MLEAC=15;MLEAF=0.268;MQ=60.00;MQRankSum=0.00;QD=18.60;ReadPosRankSum=0.674;SOR=0.787	GT:AD:DP:GQ:PGT:PID:PL:PS	./.:3,0:3:0:.:.:0,0,39	0/0:3,0:3:6:.:.:0,6,90	1/1:0,2:2:6:.:.:90,6,0	./.	1|1:0,2:3:6:1|1:921_G_*:90,6,0:921	0/1:4,6:10:99:.:.:240,0,150	0/0:2,0:2:6:.:.:0,6,90	1|1:0,1:1:3:1|1:915_C_T:45,3,0:915	0/0:6,0:6:15:.:.:0,15,225	0/0:1,0:1:3:.:.:0,3,45	./.:13,0:13:0:.:.:0,0,245	0/0:3,0:3:9:.:.:0,9,94	0/1:9,5:14:99:.:.:183,0,363	0/0:1,0:1:3:.:.:0,3,25	0|1:8,2:10:60:0|1:941_T_C:60,0,330:941	0/0:4,0:4:12:.:.:0,12,99	0/0:8,0:8:24:.:.:0,24,330	0|0:6,0:6:18:0|1:900_G_A:0,18,270:900	0/1:5,1:6:27:.:.:27,0,207	0/0:3,0:3:9:.:.:0,9,94	0/1:2,5:7:69:.:.:204,0,69	./.:5,0:5:0:.:.:0,0,163	0/0:2,0:2:6:.:.:0,6,90	0|1:3,4:7:99:1|0:940_C_G:159,0,114:940	./.:5,0:5:0:.:.:0,0,29	0/0:8,0:8:21:.:.:0,21,315	./.:16,0:16:0:.:.:0,0,222	0/0:4,0:4:12:.:.:0,12,143	0/1:2,1:3:36:.:.:36,0,81	0/0:7,0:7:21:.:.:0,21,315	0/0:4,0:4:9:.:.:0,9,135	0|1:10,1:11:12:0|1:915_C_T:12,0,417:915	0/1:11,4:15:99:.:.:135,0,450	0|0:10,0:11:30:0|1:944_C_G:0,30,450:944
Unigene177_All	945	.	G	A	147.96	PASS	AC=6;AF=0.103;AN=58;BaseQRankSum=-4.890e-01;DP=192;ExcessHet=1.2430;FS=0.000;InbreedingCoeff=-0.1231;MLEAC=6;MLEAF=0.103;MQ=60.00;MQRankSum=0.00;QD=7.79;ReadPosRankSum=0.282;SOR=0.627	GT:AD:DP:GQ:PGT:PID:PL:PS	./.:3,0:3:0:.:.:0,0,39	0/0:3,0:3:6:.:.:0,6,90	0/0:2,0:2:6:.:.:0,6,90	./.	./.:3,0:3:0:.:.:0,0,53	0/0:10,0:10:21:.:.:0,21,315	0/0:2,0:2:6:.:.:0,6,90	0/0:1,0:1:3:.:.:0,3,45	0/1:3,3:6:76:.:.:76,0,117	0/0:1,0:1:3:.:.:0,3,45	0/1:4,2:6:31:.:.:31,0,161	0/0:4,0:4:12:.:.:0,12,160	0/1:12,1:13:6:.:.:6,0,501	0/0:1,0:1:3:.:.:0,3,25	0/0:10,0:10:30:.:.:0,30,307	0/0:5,0:5:15:.:.:0,15,144	0|1:8,1:9:18:1|0:940_C_A:18,0,333:940	0|0:6,0:6:18:0|1:945_G_A:0,18,270:945	0/0:6,0:6:12:.:.:0,12,180	0/0:3,0:3:9:.:.:0,9,94	0/0:7,0:7:21:.:.:0,21,315	0/0:5,0:5:9:.:.:0,9,135	0/0:2,0:2:6:.:.:0,6,90	0/0:7,0:7:21:.:.:0,21,233	./.:5,0:5:0:.:.:0,0,29	0/1:5,2:8:10:.:.:10,0,206	0/0:8,1:9:2:.:.:0,2,242	0/0:4,0:4:12:.:.:0,12,143	0/1:2,1:3:36:.:.:36,0,81	0/0:7,0:7:21:.:.:0,21,294	./.:4,0:4:0:.:.:0,0,0	0/0:11,0:11:30:.:.:0,30,450	0/0:15,0:15:45:.:.:0,45,527	0/0:10,0:10:30:.:.:0,30,287
Unigene177_All	947	.	C	T	92.57	PASS	AC=2;AF=0.032;AN=62;BaseQRankSum=0.136;DP=188;ExcessHet=0.0718;FS=0.000;InbreedingCoeff=-0.0936;MLEAC=1;MLEAF=0.016;MQ=60.00;MQRankSum=0.00;QD=9.26;ReadPosRankSum=-7.550e-01;SOR=0.430	GT:AD:DP:GQ:PGT:PID:PL:PS	0/0:2,0:2:6:.:.:0,6,89	0/0:3,0:3:6:.:.:0,6,90	0/0:2,0:2:6:.:.:0,6,90	./.	0/0:3,0:3:9:.:.:0,9,133	0/0:10,0:10:21:.:.:0,21,315	0/0:2,0:2:6:.:.:0,6,90	0/0:1,0:1:3:.:.:0,3,45	0/1:5,1:6:7:.:.:7,0,207	0/0:1,0:1:3:.:.:0,3,45	0/0:6,0:6:18:.:.:0,18,208	0/0:3,0:3:9:.:.:0,9,66	0|0:13,0:13:39:0|1:947_C_T:0,39,585:947	0/0:1,0:1:3:.:.:0,3,25	0/1:7,3:10:99:.:.:105,0,285	0/0:5,0:5:15:.:.:0,15,144	0/0:9,0:9:27:.:.:0,27,375	0/0:6,0:6:18:.:.:0,18,229	0/0:6,0:6:9:.:.:0,9,135	0/0:3,0:3:9:.:.:0,9,94	0/0:7,0:7:21:.:.:0,21,315	0/0:5,0:5:9:.:.:0,9,135	0/0:2,0:2:6:.:.:0,6,90	0/0:7,0:7:21:.:.:0,21,233	./.:5,0:5:0:.:.:0,0,134	0/0:8,0:8:18:.:.:0,18,270	0/0:8,0:8:21:.:.:0,21,315	0/0:4,0:4:12:.:.:0,12,143	0/0:3,0:3:9:.:.:0,9,114	0/0:7,0:7:21:.:.:0,21,295	./.:4,0:4:0:.:.:0,0,90	0/0:11,0:11:33:.:.:0,33,495	0/0:15,0:15:45:.:.:0,45,527	0/0:10,0:10:30:.:.:0,30,287
Unigene177_All	948	.	C	T	63.76	PASS	AC=3;AF=0.045;AN=66;BaseQRankSum=0.524;DP=185;ExcessHet=0.2052;FS=0.000;InbreedingCoeff=-0.0979;MLEAC=3;MLEAF=0.045;MQ=60.00;MQRankSum=0.00;QD=4.90;ReadPosRankSum=0.524;SOR=0.582	GT:AD:DP:GQ:PGT:PID:PL:PS	0/0:2,0:2:6:.:.:0,6,89	0/0:3,0:3:6:.:.:0,6,90	0/0:2,0:2:6:.:.:0,6,90	./.	0/0:3,0:3:9:.:.:0,9,133	0/0:10,0:10:21:.:.:0,21,315	0/0:2,0:2:6:.:.:0,6,90	0/0:1,0:1:3:.:.:0,3,45	0/0:5,0:5:12:.:.:0,12,180	0|0:1,0:1:3:0|1:940_C_A:0,3,45:940	0/0:6,0:6:18:.:.:0,18,208	0/0:3,0:3:9:.:.:0,9,66	0|1:11,2:13:51:0|1:884_A_C:51,0,456:884	0/0:1,0:1:3:.:.:0,3,25	0/0:10,0:10:27:.:.:0,27,405	0/0:5,0:5:15:.:.:0,15,144	0/0:9,0:9:27:.:.:0,27,375	0|0:6,0:6:18:0|1:900_G_A:0,18,270:900	0|1:5,1:6:27:0|1:918_T_A:27,0,207:918	0/0:3,0:3:9:.:.:0,9,94	0/0:7,0:7:18:.:.:0,18,270	0/0:5,0:5:9:.:.:0,9,135	0/0:2,0:2:6:.:.:0,6,90	0/0:7,0:7:21:.:.:0,21,233	0/0:5,0:5:15:.:.:0,15,224	0/0:8,0:8:18:.:.:0,18,270	0/0:8,0:8:21:.:.:0,21,315	0/0:4,0:4:12:.:.:0,12,143	0/0:3,0:3:9:.:.:0,9,114	0/0:7,0:7:21:.:.:0,21,273	0/0:3,0:3:9:.:.:0,9,102	0/0:10,0:10:30:.:.:0,30,327	0/0:15,0:15:45:.:.:0,45,527	0|1:9,1:10:15:0|1:944_C_G:15,0,375:944
Unigene177_All	949	.	C	T	413.07	PASS	AC=6;AF=0.094;AN=64;BaseQRankSum=0.253;DP=182;ExcessHet=1.1151;FS=1.272;InbreedingCoeff=-0.1600;MLEAC=7;MLEAF=0.109;MQ=60.00;MQRankSum=0.00;QD=10.87;ReadPosRankSum=0.00;SOR=0.941	GT:AD:DP:GQ:PGT:PID:PL:PS	0/0:2,0:2:6:.:.:0,6,89	0|0:3,0:3:9:0|1:949_C_T:0,9,134:949	0/0:3,0:3:9:.:.:0,9,133	./.	0/0:3,0:3:9:.:.:0,9,133	0/1:8,2:10:60:.:.:60,0,318	0/0:2,0:2:6:.:.:0,6,90	0/0:1,0:1:3:.:.:0,3,45	0/0:5,0:5:12:.:.:0,12,180	0/0:1,0:1:3:.:.:0,3,45	0|1:5,1:6:27:0|1:949_C_T:27,0,207:949	0/0:3,0:3:9:.:.:0,9,66	0/0:13,0:13:39:.:.:0,39,502	0/0:1,0:1:3:.:.:0,3,25	0/0:10,0:10:27:.:.:0,27,405	0|1:2,3:5:75:0|1:949_C_T:120,0,75:949	0/0:9,0:9:27:.:.:0,27,375	0/0:6,0:6:18:.:.:0,18,229	0|1:3,3:6:99:0|1:949_C_T:115,0,117:949	0/0:3,0:3:9:.:.:0,9,94	0/0:7,0:7:18:.:.:0,18,270	./.:4,0:4:0:.:.:0,0,106	0/0:2,0:2:6:.:.:0,6,90	0/0:7,0:7:21:.:.:0,21,233	0/0:5,0:5:15:.:.:0,15,224	0/0:8,0:8:18:.:.:0,18,270	0/0:5,0:5:15:.:.:0,15,144	0/0:4,0:4:12:.:.:0,12,143	0/0:3,0:3:9:.:.:0,9,135	0/1:5,2:7:69:.:.:69,0,204	0/0:3,0:3:9:.:.:0,9,102	0/0:10,0:10:30:.:.:0,30,327	0/0:15,0:15:45:.:.:0,45,527	0|1:8,2:10:60:0|1:930_C_A:60,0,330:930
Unigene177_All	950	.	A	G	1202.19	PASS	AC=18;AF=0.281;AN=64;BaseQRankSum=-2.120e-01;DP=188;ExcessHet=6.7921;FS=13.431;InbreedingCoeff=-0.3321;MLEAC=19;MLEAF=0.297;MQ=60.00;MQRankSum=0.00;QD=17.17;ReadPosRankSum=0.524;SOR=2.018	GT:AD:DP:GQ:PGT:PID:PL:PS	0/0:2,0:2:6:.:.:0,6,89	0|0:3,0:3:9:0|1:949_C_T:0,9,134:949	0|1:2,1:3:33:0|1:941_T_C:33,0,81:941	./.	0|1:4,1:5:30:0|1:925_GGCTTC_G:30,0,165:925	0/1:5,5:10:99:.:.:195,0,183	0/0:2,0:2:6:.:.:0,6,90	1|1:0,1:1:3:1|1:915_C_T:45,3,0:915	0|1:5,1:6:27:0|1:941_T_G:27,0,207:941	0/0:1,0:1:3:.:.:0,3,45	0|1:5,1:6:27:0|1:949_C_T:27,0,207:949	0/0:3,0:3:9:.:.:0,9,66	0|0:13,0:13:39:0|1:926_G_A:0,39,585:926	0/1:1,1:2:19:.:.:19,0,39	0|1:8,2:10:60:0|1:941_T_C:60,0,330:941	0|1:2,3:5:75:0|1:949_C_T:120,0,75:949	0|1:8,1:9:18:1|0:940_C_A:18,0,333:940	0/0:6,0:6:18:.:.:0,18,229	0|1:2,3:5:75:0|1:949_C_T:118,0,75:949	0/0:3,0:3:9:.:.:0,9,94	0/0:7,0:7:21:.:.:0,21,315	0|1:4,1:5:30:0|1:950_A_G:30,0,165:950	0/0:2,0:2:6:.:.:0,6,90	0/0:7,0:7:18:.:.:0,18,270	./.:5,0:5:0:.:.:0,0,134	0/1:6,2:8:66:.:.:66,0,205	0/0:7,0:7:21:.:.:0,21,193	0/0:4,0:4:12:.:.:0,12,143	0/0:2,0:3:6:.:.:0,6,90	0/1:4,3:7:99:.:.:114,0,139	0/0:3,0:3:9:.:.:0,9,102	0|1:9,1:10:15:0|1:915_C_T:15,0,375:915	0/1:10,5:15:99:.:.:180,0,405	0|1:7,3:10:99:0|1:950_A_G:105,0,285:950
Unigene177_All	958	.	A	G,*	120.77	PASS	AC=1,1;AF=0.016,0.016;AN=64;BaseQRankSum=1.45;DP=180;ExcessHet=0.0673;FS=3.748;InbreedingCoeff=-0.0905;MLEAC=1,1;MLEAF=0.016,0.016;MQ=60.00;MQRankSum=0.00;QD=5.03;ReadPosRankSum=1.05;SOR=0.665	GT:AD:DP:GQ:PGT:PID:PL:PS	0/0:3,0,0:3:9:.:.:0,9,128,9,128,128	0/0:3,0,0:3:9:.:.:0,9,131,9,131,131	0/0:3,0,0:3:6:.:.:0,6,90,6,90,90	./.	0/0:5,0,0:5:15:.:.:0,15,190,15,190,190	0|0:8,0,0:8:24:0|1:958_A_*:0,24,360,24,360,360:958	0/0:2,0,0:2:6:.:.:0,6,90,6,90,90	0/0:1,0,0:1:3:.:.:0,3,45,3,45,45	0/0:3,0,0:3:9:.:.:0,9,114,9,114,114	0/0:2,0,0:2:6:.:.:0,6,49,6,49,49	0/0:6,0,0:6:18:.:.:0,18,188,18,188,188	0/0:3,0,0:3:9:.:.:0,9,66,9,66,66	0|0:14,0,0:14:42:0|1:947_C_T:0,42,630,42,630,630:947	0/0:1,0,0:1:3:.:.:0,3,25,3,25,25	0|2:6,0,3:9:99:0|1:957_TAAAC_T:108,126,378,0,252,243:957	0/0:5,0,0:5:12:.:.:0,12,180,12,180,180	0/0:11,0,0:11:33:.:.:0,33,448,33,448,448	0|0:6,0,0:6:18:0|1:945_G_A:0,18,270,18,270,270:945	0/0:3,0,0:3:9:.:.:0,9,114,9,114,114	0/0:4,0,0:4:12:.:.:0,12,139,12,139,139	0/0:6,0,0:6:18:.:.:0,18,188,18,188,188	0/0:3,0,0:3:6:.:.:0,6,90,6,90,90	0/0:1,0,0:1:3:.:.:0,3,45,3,45,45	0/0:7,0,0:7:12:.:.:0,12,180,12,180,180	./.:6,0,0:6:0:.:.:0,0,179,0,179,179	0/0:7,0,0:7:21:.:.:0,21,205,21,205,205	0/0:7,0,0:7:21:.:.:0,21,193,21,193,193	0/0:2,0,0:2:6:.:.:0,6,53,6,53,53	0/0:3,0,0:3:9:.:.:0,9,114,9,114,114	0/0:8,0,0:8:24:.:.:0,24,360,24,360,360	0/0:4,0,0:4:12:.:.:0,12,163,12,163,163	0/0:10,0,0:10:27:.:.:0,27,405,27,405,405	0|1:11,4,0:15:99:0|1:958_A_G:135,0,450,168,462,630:958	0/0:8,0,0:8:24:.:.:0,24,278,24,278,278
Unigene177_All	962	.	A	T,*	272.62	PASS	AC=5,5;AF=0.078,0.078;AN=64;BaseQRankSum=0.431;DP=183;ExcessHet=3.4751;FS=0.000;InbreedingCoeff=-0.2122;MLEAC=6,6;MLEAF=0.094,0.094;MQ=60.00;MQRankSum=0.00;QD=7.17;ReadPosRankSum=-6.520e-01;SOR=0.656	GT:AD:DP:GQ:PGT:PID:PL:PS	./.:4,0,0:4:0:.:.:0,0,0,0,0,0	0/0:3,0,0:3:9:.:.:0,9,131,9,131,131	0/2:1,0,2:3:36:.:.:74,77,119,0,42,36	0/0:1,0,0:1:3:.:.:0,3,37,3,37,37	0/0:5,0,0:5:15:.:.:0,15,190,15,190,190	0/2:5,0,3:8:99:.:.:111,129,358,0,213,201	0/0:2,0,0:2:6:.:.:0,6,90,6,90,90	0/0:1,0,0:1:3:.:.:0,3,45,3,45,45	0/0:3,0,0:3:9:.:.:0,9,114,9,114,114	0/0:2,0,0:2:6:.:.:0,6,49,6,49,49	0|1:5,1,0:6:27:0|1:949_C_T:27,0,207,42,210,252:949	0/0:3,0,0:3:9:.:.:0,9,66,9,66,66	0|2:11,0,3:14:93:0|1:896_T_C:93,126,588,0,462,453:896	0/0:1,0,0:1:3:.:.:0,3,45,3,45,45	0/0:9,0,0:9:27:.:.:0,27,283,27,283,283	0|1:2,3,0:5:75:0|1:962_A_T:100,0,75,106,84,190:962	0/0:11,0,0:11:30:.:.:0,30,450,30,450,450	0/0:5,0,0:5:12:.:.:0,12,180,12,180,180	0|1:2,1,0:3:36:0|1:962_A_T:36,0,81,42,84,126:962	0|1:3,1,0:4:33:0|1:962_A_T:33,0,123,42,126,168:962	0/0:6,0,0:6:18:.:.:0,18,188,18,188,188	0/0:3,0,0:3:6:.:.:0,6,90,6,90,90	0/0:1,0,0:1:3:.:.:0,3,45,3,45,45	0/2:6,0,1:7:23:.:.:23,41,292,0,252,249	./.:6,0,0:6:0:.:.:0,0,179,0,179,179	0/0:7,0,0:7:21:.:.:0,21,205,21,205,205	0/0:7,0,0:7:21:.:.:0,21,193,21,193,193	0/0:2,0,0:2:6:.:.:0,6,53,6,53,53	0/2:2,0,1:3:36:.:.:36,42,126,0,84,81	0/1:5,3,0:8:99:.:.:111,0,201,126,210,336	0/0:4,0,0:4:12:.:.:0,12,163,12,163,163	0/0:10,0,0:10:27:.:.:0,27,405,27,405,405	0|0:15,0,1:16:3:0|1:896_T_C:0,45,675,3,633,630:896	0/0:8,0,0:8:24:.:.:0,24,278,24,278,278
Unigene177_All	964	.	C	*,G	147.08	PASS	AC=4,1;AF=0.071,0.018;AN=56;BaseQRankSum=0.520;DP=179;ExcessHet=0.7833;FS=1.263;InbreedingCoeff=-0.0062;MLEAC=5,1;MLEAF=0.089,0.018;MQ=60.00;MQRankSum=0.00;QD=3.59;ReadPosRankSum=1.31;SOR=0.511	GT:AD:DP:GQ:PGT:PID:PL:PS	./.:4,0,0:4:0:.:.:0,0,0,0,0,0	0/0:3,0,0:3:9:.:.:0,9,131,9,131,131	0/1:1,2,0:3:36:.:.:74,0,36,77,42,119	./.:2,0,0:2:0:.:.:0,0,0,0,0,0	0/0:6,0,0:6:18:.:.:0,18,237,18,237,237	0|1:5,3,0:8:99:0|1:958_A_*:111,0,201,126,210,336:958	0/0:2,0,0:2:6:.:.:0,6,90,6,90,90	0/0:1,0,0:1:3:.:.:0,3,45,3,45,45	0/0:3,0,0:3:9:.:.:0,9,114,9,114,114	0/0:2,0,0:2:6:.:.:0,6,49,6,49,49	0/0:6,0,0:6:18:.:.:0,18,180,18,180,180	0/0:3,0,0:3:9:.:.:0,9,66,9,66,66	0|1:11,3,0:14:93:0|1:896_T_C:93,0,453,126,462,588:896	0/0:1,0,0:1:3:.:.:0,3,45,3,45,45	0/0:9,0,0:9:27:.:.:0,27,283,27,283,283	0/0:4,0,0:4:12:.:.:0,12,139,12,139,139	./.:11,0,0:11:0:.:.:0,0,359,0,359,359	0/0:5,0,0:5:12:.:.:0,12,180,12,180,180	0/0:3,0,0:3:6:.:.:0,6,90,6,90,90	0/0:4,0,0:4:12:.:.:0,12,139,12,139,139	0/0:6,0,0:6:18:.:.:0,18,160,18,160,160	0/0:3,0,0:3:6:.:.:0,6,90,6,90,90	.|.:0,0,0:1:0:0|1:964_CTT_C:0,0,0,0,0,0:964	./.:5,0,0:5:0:.:.:0,0,96,0,96,96	./.:6,0,0:6:0:.:.:0,0,179,0,179,179	0/0:7,0,0:7:21:.:.:0,21,205,21,205,205	0/0:7,0,0:7:18:.:.:0,18,270,18,270,270	0/0:2,0,0:2:6:.:.:0,6,53,6,53,53	0/1:2,1,0:3:36:.:.:36,0,81,42,84,126	0/0:7,0,0:7:18:.:.:0,18,270,18,270,270	0/0:4,0,0:4:12:.:.:0,12,163,12,163,163	0/0:10,0,0:10:27:.:.:0,27,405,27,405,405	0|2:11,1,4:16:99:0|1:958_A_G:135,126,585,0,420,450:958	0/0:8,0,0:8:24:.:.:0,24,278,24,278,278
Unigene177_All	965	.	T	*,G	71.37	PASS	AC=5,1;AF=0.081,0.016;AN=62;BaseQRankSum=1.29;DP=179;ExcessHet=0.0540;FS=0.000;InbreedingCoeff=0.1694;MLEAC=5,1;MLEAF=0.081,0.016;MQ=60.00;MQRankSum=0.00;QD=2.16;ReadPosRankSum=0.131;SOR=0.671	GT:AD:DP:GQ:PGT:PID:PL:PS	./.:4,0,0:4:0:.:.:0,0,0,0,0,0	0/0:3,0,0:3:9:.:.:0,9,131,9,131,131	0/1:1,2,0:3:36:.:.:74,0,36,77,42,119	0/0:3,0,0:3:9:.:.:0,9,99,9,99,99	0/0:6,0,0:6:18:.:.:0,18,237,18,237,237	./.:6,0,0:6:0:.:.:0,0,0,0,0,0	0/0:2,0,0:2:6:.:.:0,6,90,6,90,90	0/0:1,0,0:1:3:.:.:0,3,45,3,45,45	0/0:3,0,0:3:9:.:.:0,9,114,9,114,114	0/0:2,0,0:2:6:.:.:0,6,49,6,49,49	0/0:6,0,0:6:18:.:.:0,18,180,18,180,180	0/0:3,0,0:3:9:.:.:0,9,66,9,66,66	0|1:11,3,0:14:93:0|1:896_T_C:93,0,453,126,462,588:896	0/0:1,0,0:1:3:.:.:0,3,45,3,45,45	0/0:9,0,0:9:27:.:.:0,27,283,27,283,283	0/0:4,0,0:4:12:.:.:0,12,139,12,139,139	0/0:11,0,0:11:27:.:.:0,27,405,27,405,405	0/0:5,0,0:5:12:.:.:0,12,180,12,180,180	0/0:3,0,0:3:6:.:.:0,6,90,6,90,90	0/0:4,0,0:4:12:.:.:0,12,139,12,139,139	0/0:6,0,0:6:18:.:.:0,18,160,18,160,160	0/0:3,0,0:3:6:.:.:0,6,90,6,90,90	1|1:0,1,0:1:3:1|1:964_CTT_C:45,3,0,45,3,45:964	./.:5,0,0:5:0:.:.:0,0,96,0,96,96	0/0:6,0,0:6:15:.:.:0,15,225,15,225,225	0/0:7,0,0:7:21:.:.:0,21,205,21,205,205	0/0:7,0,0:7:18:.:.:0,18,270,18,270,270	0/0:2,0,0:2:6:.:.:0,6,53,6,53,53	0/1:2,1,0:3:36:.:.:36,0,81,42,84,126	0/0:7,0,0:7:18:.:.:0,18,270,18,270,270	0/0:4,0,0:4:12:.:.:0,12,163,12,163,163	0/0:10,0,0:10:27:.:.:0,27,405,27,405,405	0/2:12,1,3:16:81:.:.:87,81,582,0,462,517	0/0:8,0,0:8:24:.:.:0,24,278,24,278,278
Unigene177_All	969	.	C	T	893.82	PASS	AC=13;AF=0.210;AN=62;BaseQRankSum=0.674;DP=177;ExcessHet=1.9448;FS=3.265;InbreedingCoeff=-0.1369;MLEAC=14;MLEAF=0.226;MQ=60.00;MQRankSum=0.00;QD=16.25;ReadPosRankSum=-3.280e-01;SOR=1.193	GT:AD:DP:GQ:PGT:PID:PL:PS	./.:4,0:4:0:.:.:0,0,0	0/0:3,0:3:9:.:.:0,9,131	0/1:2,1:3:36:.:.:36,0,74	0/0:4,0:4:12:.:.:0,12,172	0/0:6,0:6:18:.:.:0,18,232	0/1:8,2:10:60:.:.:60,0,269	0/0:2,0:2:6:.:.:0,6,90	1|1:0,1:1:3:1|1:915_C_T:45,3,0:915	0/0:3,0:3:9:.:.:0,9,114	0/0:2,0:2:6:.:.:0,6,49	0|1:5,1:6:27:0|1:949_C_T:27,0,207:949	0/0:3,0:3:9:.:.:0,9,66	0/0:11,0:11:30:.:.:0,30,450	./.:.:0:0:.:.:0,0,0	0|1:7,2:9:63:0|1:915_C_T:63,0,288:915	0|1:2,2:4:78:0|1:962_A_T:78,0,78:962	./.:11,0:11:0:.:.:0,0,313	0/0:5,0:5:9:.:.:0,9,135	0|1:2,1:3:36:0|1:962_A_T:36,0,81:962	0|1:3,1:4:33:0|1:962_A_T:33,0,123:962	0/0:6,0:6:18:.:.:0,18,188	0/0:3,0:3:6:.:.:0,6,90	0/0:1,0:1:3:.:.:0,3,45	0/0:5,0:5:15:.:.:0,15,225	0/0:1,0:1:3:.:.:0,3,45	0/0:7,0:7:21:.:.:0,21,205	0/0:7,0:7:18:.:.:0,18,270	0/0:2,0:2:6:.:.:0,6,53	0/0:3,0:3:9:.:.:0,9,135	0/1:5,3:8:99:.:.:111,0,201	0/0:4,0:4:12:.:.:0,12,163	0|1:9,1:10:15:0|1:915_C_T:15,0,375:915	0/1:9,7:16:99:.:.:267,0,357	0/1:4,4:8:99:.:.:156,0,156
Unigene177_All	970	.	G	A	2695.31	PASS	AC=28;AF=0.452;AN=62;BaseQRankSum=0.275;DP=174;ExcessHet=2.3067;FS=0.666;InbreedingCoeff=-0.1486;MLEAC=30;MLEAF=0.484;MQ=60.00;MQRankSum=0.00;QD=23.24;ReadPosRankSum=0.674;SOR=0.499	GT:AD:DP:GQ:PGT:PID:PL:PS	./.:4,0:4:0:.:.:0,0,0	./.:3,0:3:0:.:.:0,0,46	0/0:2,0:2:6:.:.:0,6,87	./.:4,0:4:0:.:.:0,0,0	0|1:4,2:6:72:0|1:925_GGCTTC_G:72,0,162:925	0/0:10,0:10:24:.:.:0,24,360	1/1:0,2:2:6:.:.:90,6,0	0/0:2,0:2:6:.:.:0,6,49	0/1:2,1:3:36:.:.:36,0,81	0/0:2,0:2:6:.:.:0,6,49	0/0:6,0:6:18:.:.:0,18,188	1/1:0,3:3:9:.:.:94,9,0	0/1:6,5:11:99:.:.:151,0,237	0/0:1,0:1:3:.:.:0,3,25	0/1:5,4:9:72:.:.:72,0,198	0/1:2,2:4:37:.:.:37,0,78	1/1:0,8:8:24:.:.:342,24,0	1/1:0,5:5:15:.:.:219,15,0	0/1:2,1:3:36:.:.:36,0,81	0/1:1,3:4:33:.:.:82,0,33	0/0:6,0:6:18:.:.:0,18,209	1/1:0,3:3:9:.:.:132,9,0	0/0:1,0:2:3:.:.:0,3,45	0/1:3,2:5:74:.:.:74,0,120	0/0:1,0:1:3:.:.:0,3,45	0/1:2,5:7:70:.:.:165,0,70	0|1:2,5:7:69:0|1:970_G_A:204,0,69:970	1/1:0,2:2:6:.:.:53,6,0	0/1:2,1:3:36:.:.:36,0,81	0/1:5,2:7:52:.:.:52,0,184	0/1:1,1:2:19:.:.:19,0,39	0/1:1,9:10:15:.:.:274,0,15	0/1:8,7:15:99:.:.:270,0,315	0/1:4,4:8:99:.:.:135,0,156
Unigene177_All	971	.	C	T	112.59	PASS	AC=2;AF=0.031;AN=64;BaseQRankSum=0.015;DP=175;ExcessHet=0.0695;FS=2.463;InbreedingCoeff=0.0852;MLEAC=2;MLEAF=0.031;MQ=60.00;MQRankSum=0.00;QD=12.51;ReadPosRankSum=0.210;SOR=0.658	GT:AD:DP:GQ:PGT:PID:PL:PS	./.:4,0:4:0:.:.:0,0,0	0/0:4,0:4:12:.:.:0,12,164	0/0:2,0:2:6:.:.:0,6,87	./.:4,0:4:0:.:.:0,0,0	0/0:6,0:6:18:.:.:0,18,237	0|0:10,0:10:30:0|1:957_TAAAC_T:0,30,450:957	0/0:2,0:2:6:.:.:0,6,90	0/0:2,0:2:6:.:.:0,6,49	0/0:3,0:3:9:.:.:0,9,114	0/0:2,0:2:6:.:.:0,6,49	0|1:5,1:6:27:0|1:971_C_T:27,0,187:971	0/0:3,0:3:9:.:.:0,9,78	0/0:11,0:11:30:.:.:0,30,450	0/0:1,0:1:3:.:.:0,3,25	0|1:6,3:9:99:0|1:957_TAAAC_T:108,0,243:957	0/0:4,0:4:12:.:.:0,12,139	0/0:9,0:9:21:.:.:0,21,315	0/0:3,0:3:9:.:.:0,9,134	0/0:2,0:2:6:.:.:0,6,69	0/0:5,0:5:15:.:.:0,15,184	0/0:6,0:6:18:.:.:0,18,188	0/0:2,0:2:6:.:.:0,6,90	0/0:1,0:2:3:.:.:0,3,45	0/0:9,0:9:24:.:.:0,24,360	0/0:1,0:1:3:.:.:0,3,45	0/0:7,0:7:21:.:.:0,21,205	0/0:7,0:7:18:.:.:0,18,270	0/0:2,0:2:6:.:.:0,6,69	0/0:3,0:3:9:.:.:0,9,98	0/0:8,0:8:24:.:.:0,24,360	0/0:2,0:2:6:.:.:0,6,69	0/0:10,0:10:27:.:.:0,27,405	0/0:16,0:16:42:.:.:0,42,630	0/0:8,0:8:18:.:.:0,18,270
Unigene177_All	973	.	G	A	117.78	PASS	AC=1;AF=0.016;AN=64;BaseQRankSum=1.78;DP=167;ExcessHet=0.0000;FS=2.622;InbreedingCoeff=0.1272;MLEAC=1;MLEAF=0.016;MQ=60.00;MQRankSum=0.00;QD=7.36;ReadPosRankSum=1.82;SOR=0.647	GT:AD:DP:GQ:PGT:PID:PL:PS	./.:4,0:4:0:.:.:0,0,0	0/0:4,0:4:12:.:.:0,12,164	0/0:2,0:2:6:.:.:0,6,87	./.:4,0:4:0:.:.:0,0,0	0/0:6,0:6:18:.:.:0,18,237	0/0:10,0:10:24:.:.:0,24,360	0/0:2,0:2:6:.:.:0,6,90	0/0:2,0:2:6:.:.:0,6,49	0/0:3,0:3:9:.:.:0,9,114	0/0:2,0:2:6:.:.:0,6,49	0/0:6,0:6:15:.:.:0,15,225	0/0:3,0:3:9:.:.:0,9,78	0/0:10,0:10:27:.:.:0,27,405	0/0:1,0:1:3:.:.:0,3,25	0/0:9,0:9:18:.:.:0,18,270	0/0:4,0:4:12:.:.:0,12,139	0/0:5,0:5:15:.:.:0,15,192	0/0:3,0:3:9:.:.:0,9,134	0/0:2,0:2:6:.:.:0,6,69	0/0:5,0:5:15:.:.:0,15,184	0/0:5,0:5:15:.:.:0,15,155	0/0:2,0:2:6:.:.:0,6,90	0/0:1,0:2:3:.:.:0,3,45	0/0:9,0:9:24:.:.:0,24,360	0/0:1,0:1:3:.:.:0,3,45	0/0:7,0:7:21:.:.:0,21,205	0/0:7,0:7:18:.:.:0,18,270	0/0:2,0:2:6:.:.:0,6,69	0/0:3,0:3:9:.:.:0,9,98	0/0:7,0:7:21:.:.:0,21,217	0/0:2,0:2:6:.:.:0,6,69	0/0:9,0:9:24:.:.:0,24,360	0|1:12,4:16:99:0|1:958_A_G:132,0,492:958	0/0:8,0:8:18:.:.:0,18,270
Unigene177_All	975	.	A	T	221.45	PASS	AC=2;AF=0.033;AN=60;BaseQRankSum=0.366;DP=166;ExcessHet=0.0718;FS=0.000;InbreedingCoeff=0.0730;MLEAC=2;MLEAF=0.033;MQ=60.00;MQRankSum=0.00;QD=31.64;ReadPosRankSum=0.712;SOR=0.941	GT:AD:DP:GQ:PGT:PID:PL:PS	./.:4,0:4:0:.:.:0,0,0	0/0:4,0:4:12:.:.:0,12,164	0/0:2,0:2:6:.:.:0,6,87	./.:4,0:4:0:.:.:0,0,0	0/0:6,0:6:18:.:.:0,18,237	./.:9,0:9:0:.:.:0,0,201	0/0:2,0:2:6:.:.:0,6,90	0/0:2,0:2:6:.:.:0,6,49	0/0:3,0:3:9:.:.:0,9,114	0/0:2,0:2:6:.:.:0,6,49	0/0:6,0:6:15:.:.:0,15,225	0/0:3,0:3:9:.:.:0,9,78	0/0:10,0:10:27:.:.:0,27,405	0/0:1,0:1:3:.:.:0,3,25	0/0:9,0:9:15:.:.:0,15,225	0/0:4,0:4:12:.:.:0,12,139	0/0:5,0:5:15:.:.:0,15,192	0/0:3,0:3:9:.:.:0,9,134	0/0:2,0:2:6:.:.:0,6,69	0/0:5,0:5:15:.:.:0,15,184	0/0:5,0:5:15:.:.:0,15,155	0/1:1,1:2:39:.:.:39,0,39	0/0:1,0:2:3:.:.:0,3,45	0/0:9,0:9:24:.:.:0,24,360	0/0:1,0:1:3:.:.:0,3,45	0/0:7,0:7:21:.:.:0,21,205	0|1:2,5:7:69:0|1:970_G_A:204,0,69:970	./.:2,0:2:0:.:.:0,0,8	0/0:3,0:3:9:.:.:0,9,98	0/0:7,0:7:21:.:.:0,21,217	0/0:2,0:2:6:.:.:0,6,69	0/0:9,0:9:24:.:.:0,24,360	0/0:16,0:16:39:.:.:0,39,585	0/0:8,0:8:18:.:.:0,18,270
Unigene177_All	976	.	A	G	57.99	PASS	AC=1;AF=0.016;AN=62;BaseQRankSum=0.842;DP=168;ExcessHet=0.0000;FS=3.282;InbreedingCoeff=0.1098;MLEAC=1;MLEAF=0.016;MQ=60.00;MQRankSum=0.00;QD=9.67;ReadPosRankSum=-8.420e-01;SOR=0.976	GT:AD:DP:GQ:PGT:PID:PL:PS	./.:4,0:4:0:.:.:0,0,0	0/0:4,0:4:12:.:.:0,12,164	0/0:2,0:2:6:.:.:0,6,87	./.:4,0:4:0:.:.:0,0,0	0|1:4,2:6:72:0|1:925_GGCTTC_G:72,0,162:925	0/0:8,0:8:24:.:.:0,24,240	0/0:2,0:2:6:.:.:0,6,90	0/0:2,0:2:6:.:.:0,6,49	0/0:3,0:3:9:.:.:0,9,114	0/0:2,0:2:6:.:.:0,6,49	0/0:6,0:6:18:.:.:0,18,229	0/0:3,0:3:9:.:.:0,9,78	0/0:11,0:11:30:.:.:0,30,450	0/0:2,0:2:6:.:.:0,6,69	0/0:9,0:9:15:.:.:0,15,225	0/0:4,0:4:12:.:.:0,12,139	0/0:5,0:5:15:.:.:0,15,192	0/0:3,0:3:9:.:.:0,9,134	0/0:2,0:2:6:.:.:0,6,69	0/0:5,0:5:15:.:.:0,15,184	0/0:5,0:5:15:.:.:0,15,155	0/0:2,0:2:6:.:.:0,6,74	0/0:1,0:2:3:.:.:0,3,45	0/0:9,0:9:24:.:.:0,24,360	0/0:1,0:1:3:.:.:0,3,45	0/0:7,0:7:21:.:.:0,21,205	0/0:7,0:7:18:.:.:0,18,270	0/0:3,0:3:6:.:.:0,6,90	0/0:3,0:3:9:.:.:0,9,98	0/0:8,0:8:24:.:.:0,24,230	0/0:2,0:2:6:.:.:0,6,69	0/0:9,0:9:24:.:.:0,24,360	./.:15,0:15:0:.:.:0,0,506	0/0:8,0:8:18:.:.:0,18,270
Unigene177_All	978	.	C	G	57.34	PASS	AC=1;AF=0.015;AN=66;BaseQRankSum=0.842;DP=170;ExcessHet=0.0000;FS=8.751;InbreedingCoeff=0.0673;MLEAC=1;MLEAF=0.015;MQ=60.00;MQRankSum=0.00;QD=9.56;ReadPosRankSum=-8.420e-01;SOR=0.946	GT:AD:DP:GQ:PGT:PID:PL:PS	./.:4,0:4:0:.:.:0,0,0	0/0:4,0:4:12:.:.:0,12,164	0/0:2,0:2:6:.:.:0,6,87	0/0:4,0:4:12:.:.:0,12,182	0|1:4,2:6:72:0|1:925_GGCTTC_G:72,0,162:925	0/0:8,0:8:18:.:.:0,18,270	0/0:2,0:2:6:.:.:0,6,90	0/0:2,0:2:6:.:.:0,6,49	0/0:3,0:3:9:.:.:0,9,114	0/0:2,0:2:6:.:.:0,6,49	0/0:5,0:5:15:.:.:0,15,155	0/0:3,0:3:9:.:.:0,9,78	0/0:11,0:11:30:.:.:0,30,450	0/0:2,0:2:6:.:.:0,6,69	0/0:8,0:8:18:.:.:0,18,270	0/0:5,0:5:15:.:.:0,15,184	0/0:5,0:5:15:.:.:0,15,192	0|0:4,0:4:12:0|1:945_G_A:0,12,180:945	0/0:2,0:2:6:.:.:0,6,69	0/0:5,0:5:15:.:.:0,15,184	0/0:5,0:5:15:.:.:0,15,155	0/0:3,0:3:9:.:.:0,9,94	0/0:1,0:2:3:.:.:0,3,45	0/0:10,0:10:30:.:.:0,30,368	0/0:2,0:2:6:.:.:0,6,49	0/0:7,0:7:18:.:.:0,18,270	0/0:6,0:6:15:.:.:0,15,225	0/0:3,0:3:6:.:.:0,6,90	0/0:5,0:5:15:.:.:0,15,188	0/0:8,0:8:24:.:.:0,24,230	0/0:1,0:1:3:.:.:0,3,16	0/0:9,0:9:21:.:.:0,21,315	0/0:14,0:14:39:.:.:0,39,585	0/0:7,0:7:21:.:.:0,21,277
Unigene177_All	979	.	A	T	123.69	PASS	AC=1;AF=0.016;AN=64;BaseQRankSum=1.52;DP=168;ExcessHet=0.0000;FS=2.836;InbreedingCoeff=0.1433;MLEAC=1;MLEAF=0.016;MQ=60.00;MQRankSum=0.00;QD=8.84;ReadPosRankSum=1.91;SOR=0.625	GT:AD:DP:GQ:PGT:PID:PL:PS	./.:4,0:4:0:.:.:0,0,0	0/0:4,0:4:12:.:.:0,12,164	0/0:2,0:2:6:.:.:0,6,87	./.:4,0:4:0:.:.:0,0,0	0/0:6,0:6:18:.:.:0,18,182	0/0:8,0:8:18:.:.:0,18,270	0/0:2,0:2:6:.:.:0,6,90	0/0:2,0:2:6:.:.:0,6,49	0/0:3,0:3:9:.:.:0,9,114	0/0:2,0:2:6:.:.:0,6,49	0/0:5,0:5:15:.:.:0,15,155	0/0:3,0:3:9:.:.:0,9,78	0/0:11,0:11:27:.:.:0,27,405	0/0:2,0:2:6:.:.:0,6,69	0/0:8,0:8:18:.:.:0,18,270	0/0:6,0:6:18:.:.:0,18,192	0/0:5,0:5:15:.:.:0,15,192	0/0:4,0:4:12:.:.:0,12,163	0/0:1,0:1:3:.:.:0,3,25	0/0:5,0:5:15:.:.:0,15,184	0/0:5,0:5:15:.:.:0,15,155	0/0:3,0:3:9:.:.:0,9,94	0/0:1,0:2:3:.:.:0,3,45	0/0:10,0:10:30:.:.:0,30,368	0/0:2,0:2:6:.:.:0,6,49	0/0:6,0:6:15:.:.:0,15,225	0/0:6,0:6:15:.:.:0,15,225	0/0:3,0:3:6:.:.:0,6,90	0/0:5,0:5:15:.:.:0,15,188	0/0:8,0:8:24:.:.:0,24,230	0/0:1,0:1:3:.:.:0,3,16	0/0:9,0:9:21:.:.:0,21,315	0|1:10,4:14:99:0|1:958_A_G:138,0,408:958	0/0:7,0:7:21:.:.:0,21,277
Unigene177_All	981	.	A	G	244.67	PASS	AC=5;AF=0.081;AN=62;BaseQRankSum=1.22;DP=170;ExcessHet=0.0170;FS=3.565;InbreedingCoeff=0.1753;MLEAC=5;MLEAF=0.081;MQ=60.00;MQRankSum=0.00;QD=9.41;ReadPosRankSum=0.312;SOR=1.085	GT:AD:DP:GQ:PGT:PID:PL:PS	./.:4,0:4:0:.:.:0,0,0	0/0:4,0:4:12:.:.:0,12,164	0/0:2,0:2:6:.:.:0,6,87	./.:4,0:4:0:.:.:0,0,0	0/0:6,0:6:18:.:.:0,18,182	0/0:8,0:8:18:.:.:0,18,270	0/0:2,0:2:6:.:.:0,6,90	1/1:0,3:3:9:.:.:109,9,0	0/0:3,0:3:9:.:.:0,9,114	0/0:2,0:2:6:.:.:0,6,49	0/0:5,0:5:15:.:.:0,15,155	0/0:3,0:3:9:.:.:0,9,78	0/0:11,0:11:27:.:.:0,27,405	0/0:2,0:2:6:.:.:0,6,69	0|1:7,2:9:63:0|1:915_C_T:63,0,288:915	0/0:6,0:6:18:.:.:0,18,192	0/0:5,0:5:15:.:.:0,15,192	0/0:4,0:4:12:.:.:0,12,163	0/0:1,0:1:3:.:.:0,3,25	0/0:5,0:5:15:.:.:0,15,184	0/0:5,0:5:15:.:.:0,15,155	0/0:3,0:3:6:.:.:0,6,90	0/0:1,0:2:3:.:.:0,3,45	./.:10,0:10:0:.:.:0,0,278	0/0:2,0:2:6:.:.:0,6,49	0/0:6,0:6:15:.:.:0,15,225	0/0:6,0:6:15:.:.:0,15,225	0/0:3,0:3:6:.:.:0,6,90	0|0:5,0:5:15:0|1:915_C_T:0,15,225:915	0/0:8,0:8:24:.:.:0,24,230	0/0:1,0:1:3:.:.:0,3,16	0|1:8,1:9:18:0|1:915_C_T:18,0,333:915	0|1:11,3:14:93:0|1:981_A_G:93,0,453:981	0/0:7,0:7:21:.:.:0,21,277
Unigene177_All	983	.	C	A	226.97	PASS	AC=3;AF=0.045;AN=66;BaseQRankSum=-5.240e-01;DP=168;ExcessHet=0.0000;FS=0.000;InbreedingCoeff=0.2023;MLEAC=2;MLEAF=0.030;MQ=60.00;MQRankSum=0.00;QD=28.37;ReadPosRankSum=1.83;SOR=1.773	GT:AD:DP:GQ:PGT:PID:PL:PS	0/0:6,0:6:18:.:.:0,18,257	0/0:4,0:4:12:.:.:0,12,164	0/0:2,0:2:6:.:.:0,6,87	0/0:5,0:5:15:.:.:0,15,219	0/0:6,0:6:18:.:.:0,18,182	0/0:8,0:8:18:.:.:0,18,270	0/0:2,0:2:6:.:.:0,6,90	0/0:3,0:3:9:.:.:0,9,94	0/0:3,0:3:9:.:.:0,9,114	0/0:2,0:2:6:.:.:0,6,49	0/0:5,0:5:15:.:.:0,15,155	0/0:3,0:3:9:.:.:0,9,78	0/0:11,0:11:27:.:.:0,27,405	0/0:3,0:3:9:.:.:0,9,114	0/0:6,0:6:18:.:.:0,18,188	0/0:6,0:6:18:.:.:0,18,192	0/0:5,0:5:15:.:.:0,15,192	0/0:4,0:4:12:.:.:0,12,163	0/0:1,0:1:3:.:.:0,3,25	0/0:5,0:5:15:.:.:0,15,184	0/0:5,0:5:15:.:.:0,15,155	1/1:0,2:3:6:.:.:70,6,0	0/0:1,0:2:3:.:.:0,3,45	0/0:10,0:10:30:.:.:0,30,359	0/0:2,0:2:6:.:.:0,6,49	0/0:6,0:6:15:.:.:0,15,225	0|1:2,4:6:72:0|1:970_G_A:162,0,72:970	./.:3,0:3:0:.:.:0,0,21	0/0:5,0:5:15:.:.:0,15,204	0/0:8,0:8:24:.:.:0,24,230	0/0:1,0:1:3:.:.:0,3,16	0/0:7,0:7:21:.:.:0,21,245	0/0:13,0:13:39:.:.:0,39,526	0/0:7,0:7:21:.:.:0,21,277
Unigene177_All	991	.	T	G	219.81	PASS	AC=4;AF=0.065;AN=62;BaseQRankSum=0.674;DP=172;ExcessHet=0.0036;FS=0.000;InbreedingCoeff=0.2020;MLEAC=4;MLEAF=0.065;MQ=60.00;MQRankSum=0.00;QD=16.91;ReadPosRankSum=1.38;SOR=0.859	GT:AD:DP:GQ:PGT:PID:PL:PS	0/0:7,0:7:21:.:.:0,21,275	0/1:4,2:6:48:.:.:48,0,162	0/0:2,0:2:6:.:.:0,6,87	0/0:6,0:6:18:.:.:0,18,217	0/0:6,0:6:18:.:.:0,18,182	0/0:7,0:7:21:.:.:0,21,229	./.:1,0:1:0:.:.:0,0,0	0/0:3,0:3:9:.:.:0,9,94	0/0:4,0:4:3:.:.:0,3,45	1|1:0,3:3:9:1|1:991_T_G:129,9,0:991	0/1:2,2:4:78:.:.:78,0,78	0/0:3,0:3:9:.:.:0,9,78	0/0:9,0:9:24:.:.:0,24,360	0/0:3,0:3:9:.:.:0,9,114	./.:6,0:6:0:.:.:0,0,109	0/0:6,0:6:18:.:.:0,18,192	0/0:5,0:5:15:.:.:0,15,192	0/0:4,0:4:12:.:.:0,12,163	0/0:1,0:1:3:.:.:0,3,25	0/0:6,0:6:18:.:.:0,18,213	0/0:5,0:5:9:.:.:0,9,135	0/0:3,0:3:6:.:.:0,6,90	./.:2,0:2:0:.:.:0,0,10	0/0:11,0:11:33:.:.:0,33,344	0/0:3,0:3:9:.:.:0,9,94	0/0:5,0:5:9:.:.:0,9,135	0/0:5,0:5:15:.:.:0,15,184	0/0:2,0:2:6:.:.:0,6,53	0/0:6,0:6:18:.:.:0,18,249	0/0:8,0:8:24:.:.:0,24,230	0/0:1,0:1:3:.:.:0,3,16	0/0:7,0:7:21:.:.:0,21,245	0/0:14,0:14:39:.:.:0,39,585	0/0:7,0:7:15:.:.:0,15,225
Unigene177_All	992	.	C	T	498.49	PASS	AC=8;AF=0.125;AN=64;BaseQRankSum=0.00;DP=168;ExcessHet=0.2134;FS=7.257;InbreedingCoeff=0.0370;MLEAC=8;MLEAF=0.125;MQ=60.00;MQRankSum=0.00;QD=29.93;ReadPosRankSum=0.674;SOR=0.754	GT:AD:DP:GQ:PGT:PID:PL:PS	./.:7,0:7:0:.:.:0,0,204	0/0:6,0:6:18:.:.:0,18,264	0/0:2,0:2:6:.:.:0,6,87	0/0:6,0:6:18:.:.:0,18,217	0|1:3,3:6:99:0|1:992_C_T:117,0,117:992	0/0:7,0:7:21:.:.:0,21,315	./.:1,0:1:0:.:.:0,0,0	0/0:3,0:3:9:.:.:0,9,94	0|1:3,1:4:33:0|1:992_C_T:33,0,123:992	0/0:2,0:2:6:.:.:0,6,49	0/1:4,1:5:30:.:.:30,0,145	0/0:3,0:3:9:.:.:0,9,78	0/0:9,0:9:2:.:.:0,2,273	0/0:3,0:3:9:.:.:0,9,114	0/0:6,0:6:18:.:.:0,18,188	0/0:6,0:6:18:.:.:0,18,192	0/0:5,0:5:15:.:.:0,15,192	0/0:4,0:4:12:.:.:0,12,163	0/0:1,0:1:3:.:.:0,3,25	0/0:6,0:6:18:.:.:0,18,213	0|1:1,4:5:30:0|1:992_C_T:165,0,30:992	0/0:3,0:3:6:.:.:0,6,90	0|1:1,1:2:39:0|1:964_CTT_C:39,0,39:964	0|1:6,1:7:24:0|1:992_C_T:24,0,249:992	1/1:0,3:3:9:.:.:135,9,0	0/0:5,0:5:9:.:.:0,9,135	0/0:5,0:5:15:.:.:0,15,184	0/0:2,0:2:6:.:.:0,6,53	0/0:6,0:6:15:.:.:0,15,225	0/0:9,0:9:27:.:.:0,27,283	0/0:1,0:1:3:.:.:0,3,16	0/0:7,0:7:21:.:.:0,21,245	0/0:14,0:14:39:.:.:0,39,585	0/0:7,0:7:15:.:.:0,15,225
Unigene177_All	993	.	A	G,T	2564.74	PASS	AC=26,4;AF=0.406,0.063;AN=64;BaseQRankSum=0.431;DP=170;ExcessHet=13.7928;FS=0.000;InbreedingCoeff=-0.3696;MLEAC=27,3;MLEAF=0.422,0.047;MQ=60.00;MQRankSum=0.00;QD=25.14;ReadPosRankSum=0.00;SOR=0.717	GT:AD:DP:GQ:PGT:PID:PL:PS	0/1:1,1,0:2:38:.:.:38,0,39,41,42,83	0/1:3,3,0:6:94:.:.:117,0,94,126,103,229	1/1:0,2,0:2:6:.:.:89,6,0,89,6,89	0/0:6,0,0:6:18:.:.:0,18,217,18,217,217	0/1:1,5,0:6:27:.:.:207,0,27,210,42,252	0/1:2,6,0:8:66:.:.:246,0,66,252,84,336	./.:1,0,0:1:0:.:.:0,0,0,0,0,0	2/2:0,0,3:3:9:.:.:114,114,114,9,9,0	0|1:4,1,0:5:30:0|1:992_C_T:30,0,165,42,168,210:992	1|1:0,3,0:3:9:1|1:991_T_G:129,9,0,129,9,129:991	1/1:0,4,0:4:12:.:.:180,12,0,180,12,180	0/0:3,0,0:3:9:.:.:0,9,78,9,78,78	0/1:4,5,0:9:99:.:.:171,0,153,183,168,351	0/1:1,2,0:3:16:.:.:81,0,16,84,22,105	0|2:4,0,2:6:72:0|1:915_C_T:72,84,252,0,168,162:915	0/1:3,3,0:6:97:.:.:97,0,117,106,126,231	0/0:5,0,0:5:15:.:.:0,15,192,15,192,192	0/0:4,0,0:4:12:.:.:0,12,163,12,163,163	0/0:1,0,0:1:3:.:.:0,3,45,3,45,45	0/1:5,1,0:6:27:.:.:27,0,166,42,169,211	0/1:1,4,0:5:30:.:.:165,0,30,168,42,210	0/1:2,1,0:3:36:.:.:36,0,81,42,84,126	./.:2,0,0:2:0:.:.:0,0,0,0,0,0	0|1:6,1,0:7:24:0|1:992_C_T:24,0,249,42,252,294:992	0/1:1,2,0:3:36:.:.:81,0,36,84,42,126	0|1:5,1,0:6:27:0|1:993_A_G:27,0,181,42,184,226:993	0/1:4,1,0:5:5:.:.:5,0,165,17,168,185	0/1:1,1,0:2:19:.:.:19,0,39,22,42,63	0/1:2,4,1:7:42:.:.:140,0,72,107,42,207	0/1:5,4,0:9:99:.:.:153,0,178,168,190,357	0/0:1,0,0:1:3:.:.:0,3,16,3,16,16	0/2:7,0,1:8:21:.:.:21,42,294,0,259,291	0/1:5,6,4:15:42:.:.:237,0,192,84,42,282	0/1:5,2,0:7:69:.:.:69,0,183,84,189,273
Unigene177_All	994	.	G	A	381.29	PASS	AC=5;AF=0.078;AN=64;BaseQRankSum=-5.240e-01;DP=163;ExcessHet=0.7305;FS=6.329;InbreedingCoeff=-0.0030;MLEAC=6;MLEAF=0.094;MQ=60.00;MQRankSum=0.00;QD=27.23;ReadPosRankSum=0.967;SOR=1.050	GT:AD:DP:GQ:PGT:PID:PL:PS	0/0:2,0:2:6:.:.:0,6,84	0/0:6,0:6:18:.:.:0,18,249	0/0:2,0:2:6:.:.:0,6,88	0/0:6,0:6:18:.:.:0,18,217	0|1:3,3:6:99:0|1:992_C_T:117,0,117:992	0/0:7,0:7:21:.:.:0,21,221	./.:1,0:1:0:.:.:0,0,0	0/0:3,0:3:9:.:.:0,9,94	0/0:4,0:4:3:.:.:0,3,45	0/0:3,0:3:9:.:.:0,9,94	0|1:4,1:5:30:0|1:971_C_T:30,0,165:971	0/0:3,0:3:9:.:.:0,9,78	0/0:9,0:9:24:.:.:0,24,360	0/0:2,0:2:6:.:.:0,6,61	0/0:6,0:6:12:.:.:0,12,180	0/0:6,0:6:18:.:.:0,18,192	0/0:5,0:5:15:.:.:0,15,192	0/0:4,0:4:12:.:.:0,12,163	0/0:1,0:1:3:.:.:0,3,25	0/0:6,0:6:18:.:.:0,18,229	0|1:1,4:5:30:0|1:992_C_T:165,0,30:992	0/0:2,0:2:6:.:.:0,6,49	./.:2,0:2:0:.:.:0,0,0	0|1:6,1:7:24:0|1:992_C_T:24,0,249:992	0/1:1,2:3:36:.:.:81,0,36	0/0:6,0:6:12:.:.:0,12,180	0/0:5,0:5:15:.:.:0,15,184	0/0:2,0:2:6:.:.:0,6,69	0/0:6,0:6:15:.:.:0,15,225	0/0:9,0:9:27:.:.:0,27,283	0/0:1,0:1:3:.:.:0,3,16	0/0:8,0:8:24:.:.:0,24,290	0/0:15,0:15:39:.:.:0,39,585	0/0:5,0:5:15:.:.:0,15,224
Unigene177_All	1007	.	T	C,*	267.07	PASS	AC=3,13;AF=0.047,0.203;AN=64;BaseQRankSum=-4.310e-01;DP=224;ExcessHet=1.3971;FS=2.404;InbreedingCoeff=-0.0552;MLEAC=3,14;MLEAF=0.047,0.219;MQ=60.00;MQRankSum=0.00;QD=2.67;ReadPosRankSum=0.967;SOR=1.073	GT:AD:DP:GQ:PGT:PID:PL:PS	0/0:2,0,0:2:3:.:.:0,3,45,3,45,45	0/0:9,0,0:9:27:.:.:0,27,345,27,345,345	0/0:3,0,0:3:6:.:.:0,6,90,6,90,90	1|1:0,6,0:6:18:1|1:1007_T_C:266,18,0,266,18,266:1007	0/0:7,0,0:7:21:.:.:0,21,229,21,229,229	0/0:13,0,0:13:39:.:.:0,39,585,39,585,585	./.:1,0,0:1:0:.:.:0,0,0,0,0,0	0/0:4,0,0:4:12:.:.:0,12,91,12,91,91	0|1:2,1,0:3:36:0|1:1007_T_C:36,0,81,42,84,126:1007	0/0:3,0,0:3:9:.:.:0,9,94,9,94,94	0/0:5,0,0:5:15:.:.:0,15,135,15,135,135	0|2:4,0,3:7:99:0|1:1003_ACACTAGAAAGAGTGCATAGCCTACATGGTGATGCCCAAACGCTCCTCTCCCTTACCAATAAAAGGTACACATATAATAAAATC_A:114,126,294,0,168,159:1003	0/2:15,0,5:20:99:.:.:165,210,813,0,603,588	0/0:2,0,0:2:6:.:.:0,6,61,6,61,61	0/2:6,0,1:7:26:.:.:26,44,296,0,252,247	0/0:6,0,0:6:18:.:.:0,18,192,18,192,192	2|2:0,0,5:5:15:1|1:1003_ACACTAGAAAGAGTGCATAGCCTACATGGTGATGCCCAAACGCTCCTCTCCCTTACCAATAAAAGGTACACATATAATAAAATC_A:225,225,225,15,15,0:1003	0|2:4,0,5:9:99:0|1:1003_ACACTAGAAAGAGTGCATAGCCTACATGGTGATGCCCAAACGCTCCTCTCCCTTACCAATAAAAGGTACACATATAATAAAATC_A:198,210,378,0,168,153:1003	0|2:2,0,1:3:36:0|1:1003_ACACTAGAAAGAGTGCATAGCCTACATGGTGATGCCCAAACGCTCCTCTCCCTTACCAATAAAAGGTACACATATAATAAAATC_A:36,42,126,0,84,81:1003	0|2:6,0,4:10:99:0|1:1003_ACACTAGAAAGAGTGCATAGCCTACATGGTGATGCCCAAACGCTCCTCTCCCTTACCAATAAAAGGTACACATATAATAAAATC_A:150,168,420,0,252,240:1003	0/0:4,0,0:4:12:.:.:0,12,151,12,151,151	0/0:2,0,0:2:6:.:.:0,6,49,6,49,49	0|2:1,0,1:2:39:0|1:1003_ACACTAGAAAGAGTGCATAGCCTACATGGTGATGCCCAAACGCTCCTCTCCCTTACCAATAAAAGGTACACATATAATAAAATC_A:39,42,84,0,42,39:1003	0/0:6,0,0:6:18:.:.:0,18,208,18,208,208	0/0:3,0,0:3:9:.:.:0,9,86,9,86,86	./.:6,0,0:6:0:.:.:0,0,111,0,111,111	0/0:5,0,0:5:12:.:.:0,12,180,12,180,180	0/2:3,0,2:5:34:.:.:34,43,169,0,126,122	0/2:12,0,2:14:48:.:.:48,84,566,0,482,476	0/0:9,0,0:9:24:.:.:0,24,360,24,360,360	0/0:1,0,0:1:3:.:.:0,3,16,3,16,16	0/2:9,0,6:15:99:.:.:221,248,626,0,378,360	0/0:16,0,0:16:42:.:.:0,42,630,42,630,630	0|2:5,0,4:9:99:0|1:1003_ACACTAGAAAGAGTGCATAGCCTACATGGTGATGCCCAAACGCTCCTCTCCCTTACCAATAAAAGGTACACATATAATAAAATC_A:153,168,378,0,210,198:1003
Unigene177_All	1008	.	A	C,*	266.45	PASS	AC=3,13;AF=0.045,0.197;AN=66;BaseQRankSum=-4.310e-01;DP=226;ExcessHet=1.2834;FS=2.404;InbreedingCoeff=-0.0335;MLEAC=3,14;MLEAF=0.045,0.212;MQ=60.00;MQRankSum=0.00;QD=2.66;ReadPosRankSum=0.967;SOR=1.073	GT:AD:DP:GQ:PGT:PID:PL:PS	0/0:2,0,0:2:3:.:.:0,3,45,3,45,45	0/0:9,0,0:9:27:.:.:0,27,345,27,345,345	0/0:3,0,0:3:6:.:.:0,6,90,6,90,90	1|1:0,6,0:6:18:1|1:1007_T_C:266,18,0,266,18,266:1007	0/0:7,0,0:7:21:.:.:0,21,229,21,229,229	0/0:13,0,0:13:39:.:.:0,39,585,39,585,585	./.:1,0,0:1:0:.:.:0,0,0,0,0,0	0/0:4,0,0:4:12:.:.:0,12,91,12,91,91	0|1:2,1,0:3:36:0|1:1007_T_C:36,0,81,42,84,126:1007	0/0:3,0,0:3:9:.:.:0,9,94,9,94,94	0/0:5,0,0:5:15:.:.:0,15,135,15,135,135	0|2:4,0,3:7:99:0|1:1003_ACACTAGAAAGAGTGCATAGCCTACATGGTGATGCCCAAACGCTCCTCTCCCTTACCAATAAAAGGTACACATATAATAAAATC_A:114,126,294,0,168,159:1003	0/2:15,0,5:20:99:.:.:165,210,813,0,603,588	0/0:2,0,0:2:6:.:.:0,6,61,6,61,61	0/2:6,0,1:7:26:.:.:26,44,296,0,252,247	0/0:6,0,0:6:18:.:.:0,18,192,18,192,192	2|2:0,0,5:5:15:1|1:1003_ACACTAGAAAGAGTGCATAGCCTACATGGTGATGCCCAAACGCTCCTCTCCCTTACCAATAAAAGGTACACATATAATAAAATC_A:225,225,225,15,15,0:1003	0|2:4,0,5:9:99:0|1:1003_ACACTAGAAAGAGTGCATAGCCTACATGGTGATGCCCAAACGCTCCTCTCCCTTACCAATAAAAGGTACACATATAATAAAATC_A:198,210,378,0,168,153:1003	0|2:2,0,1:3:36:0|1:1003_ACACTAGAAAGAGTGCATAGCCTACATGGTGATGCCCAAACGCTCCTCTCCCTTACCAATAAAAGGTACACATATAATAAAATC_A:36,42,126,0,84,81:1003	0|2:6,0,4:10:99:0|1:1003_ACACTAGAAAGAGTGCATAGCCTACATGGTGATGCCCAAACGCTCCTCTCCCTTACCAATAAAAGGTACACATATAATAAAATC_A:150,168,420,0,252,240:1003	0/0:4,0,0:4:12:.:.:0,12,151,12,151,151	0/0:2,0,0:2:6:.:.:0,6,49,6,49,49	0|2:1,0,1:2:39:0|1:1003_ACACTAGAAAGAGTGCATAGCCTACATGGTGATGCCCAAACGCTCCTCTCCCTTACCAATAAAAGGTACACATATAATAAAATC_A:39,42,84,0,42,39:1003	0/0:6,0,0:6:18:.:.:0,18,208,18,208,208	0/0:5,0,0:5:15:.:.:0,15,124,15,124,124	0/0:5,0,0:5:15:.:.:0,15,135,15,135,135	0/0:5,0,0:5:12:.:.:0,12,180,12,180,180	0/2:3,0,2:5:34:.:.:34,43,169,0,126,122	0/2:12,0,2:14:48:.:.:48,84,566,0,482,476	0/0:9,0,0:9:24:.:.:0,24,360,24,360,360	0/0:1,0,0:1:3:.:.:0,3,16,3,16,16	0/2:9,0,6:15:99:.:.:221,248,626,0,378,360	0/0:17,0,0:17:45:.:.:0,45,675,45,675,675	0|2:5,0,4:9:99:0|1:1003_ACACTAGAAAGAGTGCATAGCCTACATGGTGATGCCCAAACGCTCCTCTCCCTTACCAATAAAAGGTACACATATAATAAAATC_A:153,168,378,0,210,198:1003
Unigene177_All	1012	.	A	T,*,G	468.8	PASS	AC=6,9,2;AF=0.100,0.150,0.033;AN=60;BaseQRankSum=-8.310e-01;DP=201;ExcessHet=0.6451;FS=6.898;InbreedingCoeff=0.0375;MLEAC=6,11,2;MLEAF=0.100,0.183,0.033;MQ=60.00;MQRankSum=0.00;QD=5.10;ReadPosRankSum=0.00;SOR=0.830	GT:AD:DP:GQ:PGT:PID:PL:PS	0/0:2,0,0,0:2:3:.:.:0,3,45,3,45,45,3,45,45,45	0/0:9,0,0,0:9:27:.:.:0,27,345,27,345,345,27,345,345,345	0/1:2,1,0,0:3:16:.:.:16,0,81,22,84,106,22,84,106,106	0/0:6,0,0,0:6:18:.:.:0,18,227,18,227,227,18,227,227,227	0/0:8,0,0,0:8:24:.:.:0,24,269,24,269,269,24,269,269,269	0/3:8,0,0,1:9:18:.:.:18,42,375,42,376,378,0,331,332,327	./.:1,0,0,0:1:0:.:.:0,0,0,0,0,0,0,0,0,0	1/1:0,4,0,0:4:12:.:.:119,12,0,119,12,119,119,12,119,119	0/0:3,0,0,0:3:9:.:.:0,9,135,9,135,135,9,135,135,135	./.:4,0,0,0:4:0:.:.:0,0,49,0,49,49,0,49,49,49	0/0:5,0,0,0:5:15:.:.:0,15,135,15,135,135,15,135,135,135	0|2:4,0,3,0:7:99:0|1:1003_ACACTAGAAAGAGTGCATAGCCTACATGGTGATGCCCAAACGCTCCTCTCCCTTACCAATAAAAGGTACACATATAATAAAATC_A:114,126,294,0,168,159,126,294,168,294:1003	0/2:15,0,5,0:20:99:.:.:165,210,813,0,603,588,210,813,603,813	0/0:2,0,0,0:2:6:.:.:0,6,61,6,61,61,6,61,61,61	0|1:1,2,1,0:4:0:0|1:915_C_T:81,0,36,42,0,81,84,42,84,126:915	0/0:6,0,0,0:6:15:.:.:0,15,225,15,225,225,15,225,225,225	2|2:0,0,5,0:5:15:1|1:1003_ACACTAGAAAGAGTGCATAGCCTACATGGTGATGCCCAAACGCTCCTCTCCCTTACCAATAAAAGGTACACATATAATAAAATC_A:225,225,225,15,15,0,225,225,15,225:1003	0|2:4,0,5,0:9:99:0|1:1003_ACACTAGAAAGAGTGCATAGCCTACATGGTGATGCCCAAACGCTCCTCTCCCTTACCAATAAAAGGTACACATATAATAAAATC_A:198,210,378,0,168,153,210,378,168,378:1003	0|2:2,0,1,0:3:36:0|1:1003_ACACTAGAAAGAGTGCATAGCCTACATGGTGATGCCCAAACGCTCCTCTCCCTTACCAATAAAAGGTACACATATAATAAAATC_A:36,42,126,0,84,81,42,126,84,126:1003	0|2:6,0,4,0:10:99:0|1:1003_ACACTAGAAAGAGTGCATAGCCTACATGGTGATGCCCAAACGCTCCTCTCCCTTACCAATAAAAGGTACACATATAATAAAATC_A:150,168,420,0,252,240,168,420,252,420:1003	0/0:4,0,0,0:4:12:.:.:0,12,151,12,151,151,12,151,151,151	0/0:2,0,0,0:2:6:.:.:0,6,49,6,49,49,6,49,49,49	0|2:1,0,1,0:2:39:0|1:1003_ACACTAGAAAGAGTGCATAGCCTACATGGTGATGCCCAAACGCTCCTCTCCCTTACCAATAAAAGGTACACATATAATAAAATC_A:39,42,84,0,42,39,42,84,42,84:1003	0/0:6,0,0,0:6:18:.:.:0,18,270,18,270,270,18,270,270,270	0/0:5,0,0,0:5:15:.:.:0,15,124,15,124,124,15,124,124,124	0/0:4,1,0,0:5:5:.:.:0,5,110,12,112,119,12,112,119,119	0/0:5,0,0,0:5:9:.:.:0,9,135,9,135,135,9,135,135,135	./.:3,0,0,0:3:0:.:.:0,0,6,0,6,6,0,6,6,6	0|1:4,2,2,0:8:0:0|1:915_C_T:72,0,162,0,84,162,84,168,168,252:915	0/0:10,0,0,0:10:27:.:.:0,27,405,27,405,405,27,405,405,405	0/0:1,0,0,0:1:3:.:.:0,3,16,3,16,16,3,16,16,16	0|2:1,1,6,0:8:0:0|1:915_C_T:245,208,249,0,0,24,249,251,42,292:915	1/3:4,5,0,8:17:25:.:.:325,150,321,342,328,525,25,0,202,186	./.:5,0,0,0:5:0:.:.:0,0,0,0,0,0,0,0,0,0
Unigene177_All	1015	.	G	T,*	402.71	PASS	AC=5,7;AF=0.093,0.130;AN=54;BaseQRankSum=1.73;DP=189;ExcessHet=0.0326;FS=0.940;InbreedingCoeff=0.2456;MLEAC=7,9;MLEAF=0.130,0.167;MQ=60.00;MQRankSum=0.00;QD=7.74;ReadPosRankSum=0.921;SOR=0.820	GT:AD:DP:GQ:PGT:PID:PL:PS	0/0:2,0,0:2:3:.:.:0,3,45,3,45,45	0/0:9,0,0:9:24:.:.:0,24,360,24,360,360	0/0:3,0,0:3:6:.:.:0,6,90,6,90,90	0/0:8,0,0:8:24:.:.:0,24,237,24,237,237	0/0:9,0,0:9:27:.:.:0,27,264,27,264,264	0/0:8,0,0:8:24:.:.:0,24,254,24,254,254	./.:1,0,0:1:0:.:.:0,0,0,0,0,0	0/0:4,0,0:4:12:.:.:0,12,91,12,91,91	0/0:3,0,0:3:9:.:.:0,9,94,9,94,94	0/0:4,0,0:4:12:.:.:0,12,139,12,139,139	0|1:4,1,0:5:30:0|1:949_C_T:30,0,165,42,168,210:949	0|2:4,0,3:7:99:0|1:1003_ACACTAGAAAGAGTGCATAGCCTACATGGTGATGCCCAAACGCTCCTCTCCCTTACCAATAAAAGGTACACATATAATAAAATC_A:114,126,294,0,168,159:1003	1|2:1,3,4:8:98:0|1:1015_G_*:259,136,153,98,0,169:1015	0/0:2,0,0:2:6:.:.:0,6,61,6,61,61	./.:4,0,0:4:0:.:.:0,0,80,0,80,80	0|1:4,2,0:6:72:0|1:1015_G_T:72,0,162,84,168,252:1015	2|2:0,0,5:5:15:1|1:1003_ACACTAGAAAGAGTGCATAGCCTACATGGTGATGCCCAAACGCTCCTCTCCCTTACCAATAAAAGGTACACATATAATAAAATC_A:225,225,225,15,15,0:1003	0|2:4,0,5:9:99:0|1:1003_ACACTAGAAAGAGTGCATAGCCTACATGGTGATGCCCAAACGCTCCTCTCCCTTACCAATAAAAGGTACACATATAATAAAATC_A:198,210,378,0,168,153:1003	0|2:2,0,1:3:36:0|1:1003_ACACTAGAAAGAGTGCATAGCCTACATGGTGATGCCCAAACGCTCCTCTCCCTTACCAATAAAAGGTACACATATAATAAAATC_A:36,42,126,0,84,81:1003	1|2:1,2,4:7:42:0|1:1015_G_*:207,126,162,42,0,72:1015	0/0:4,0,0:4:12:.:.:0,12,151,12,151,151	0/0:2,0,0:2:6:.:.:0,6,49,6,49,49	./.:2,0,0:2:0:.:.:0,0,0,0,0,0	0/0:6,0,0:6:18:.:.:0,18,208,18,208,208	0/0:6,0,0:6:18:.:.:0,18,152,18,152,152	0/0:5,0,0:5:12:.:.:0,12,180,12,180,180	0/0:6,0,0:6:18:.:.:0,18,270,18,270,270	./.:3,0,0:3:0:.:.:0,0,6,0,6,6	./.:7,0,0:7:0:.:.:0,0,134,0,134,134	0/1:5,5,0:10:99:.:.:194,0,175,209,190,399	0/0:1,0,0:1:3:.:.:0,3,16,3,16,16	./.:8,0,0:8:0:.:.:0,0,0,0,0,0	0/0:16,0,0:16:48:.:.:0,48,552,48,552,552	./.:5,0,0:5:0:.:.:0,0,0,0,0,0
Unigene177_All	1016	.	T	*,C	3177.46	PASS	AC=12,28;AF=0.188,0.438;AN=64;BaseQRankSum=0.444;DP=196;ExcessHet=2.6813;FS=0.000;InbreedingCoeff=-0.0758;MLEAC=12,30;MLEAF=0.188,0.469;MQ=60.00;MQRankSum=0.00;QD=20.90;ReadPosRankSum=0.00;SOR=0.671	GT:AD:DP:GQ:PGT:PID:PL:PS	0/2:1,0,1:2:31:.:.:31,34,71,0,37,34	0/2:4,0,4:8:99:.:.:130,142,290,0,147,135	0|2:1,0,2:3:36:0|1:1016_T_C:74,77,119,0,42,36:1016	0/0:8,0,0:8:24:.:.:0,24,237,24,237,237	0/2:4,0,5:9:99:.:.:198,210,378,0,168,153	2/2:0,0,8:8:24:.:.:354,356,360,24,24,0	./.:1,0,0:1:0:.:.:0,0,0,0,0,0	0/0:4,0,0:4:12:.:.:0,12,91,12,91,91	0/0:4,0,0:4:12:.:.:0,12,156,12,156,156	2/2:0,0,5:5:15:.:.:205,205,205,15,15,0	0/2:1,0,4:5:30:.:.:165,168,210,0,42,30	0|1:4,3,0:7:99:0|1:1003_ACACTAGAAAGAGTGCATAGCCTACATGGTGATGCCCAAACGCTCCTCTCCCTTACCAATAAAAGGTACACATATAATAAAATC_A:114,0,159,126,168,294:1003	1|2:1,4,3:8:98:0|1:1015_G_*:259,98,169,136,0,153:1015	2/2:0,0,2:2:6:.:.:90,90,90,6,6,0	./.:4,0,0:4:0:.:.:0,0,80,0,80,80	0|2:4,0,2:6:72:0|1:1015_G_T:72,84,252,0,168,162:1015	1|1:0,5,0:5:15:1|1:1003_ACACTAGAAAGAGTGCATAGCCTACATGGTGATGCCCAAACGCTCCTCTCCCTTACCAATAAAAGGTACACATATAATAAAATC_A:225,15,0,225,15,225:1003	1|1:0,5,0:5:15:1|1:1003_ACACTAGAAAGAGTGCATAGCCTACATGGTGATGCCCAAACGCTCCTCTCCCTTACCAATAAAAGGTACACATATAATAAAATC_A:225,15,0,225,15,225:1003	0|1:2,1,0:3:36:0|1:1003_ACACTAGAAAGAGTGCATAGCCTACATGGTGATGCCCAAACGCTCCTCTCCCTTACCAATAAAAGGTACACATATAATAAAATC_A:36,0,81,42,84,126:1003	1|2:1,4,2:7:42:0|1:1015_G_*:207,42,72,126,0,162:1015	0/2:3,0,1:4:33:.:.:33,42,167,0,125,122	2/2:0,0,2:2:6:.:.:90,90,90,6,6,0	1/2:0,1,1:2:39:.:.:84,42,39,42,0,39	0/2:2,0,4:6:72:.:.:162,168,252,0,84,72	0/2:4,0,3:7:94:.:.:94,106,233,0,127,118	0|2:4,0,1:5:30:0|1:993_A_G:30,42,144,0,102,99:993	2/2:0,0,6:6:18:.:.:270,270,270,18,18,0	0|1:1,2,1:4:2:0|1:1009_G_*:40,0,38,4,2,83:1009	0|2:2,2,4:8:0:0|1:1016_T_*:162,84,162,0,0,72:1016	2/2:0,0,10:10:30:.:.:430,430,430,30,30,0	0/0:1,0,0:1:3:.:.:0,3,16,3,16,16	0/1:2,6,0:8:84:.:.:239,0,108,245,84,329	0|2:5,0,11:16:99:1|0:981_A_G:427,442,652,0,210,177:981	1/2:0,4,1:5:42:.:.:207,42,72,165,0,162
Unigene177_All	1017	.	G	A,*	882.78	PASS	AC=12,3;AF=0.250,0.063;AN=48;BaseQRankSum=0.00;DP=195;ExcessHet=1.9126;FS=6.279;InbreedingCoeff=0.0077;MLEAC=15,4;MLEAF=0.313,0.083;MQ=60.00;MQRankSum=0.00;QD=16.66;ReadPosRankSum=-1.800e-01;SOR=1.142	GT:AD:DP:GQ:PGT:PID:PL:PS	0/0:1,0,0:1:3:.:.:0,3,42,3,42,42	0/1:6,2,0:8:66:.:.:66,0,222,84,228,312	0|1:1,2,0:3:36:0|1:1016_T_C:74,0,36,77,42,119:1016	0/0:8,0,0:8:24:.:.:0,24,237,24,237,237	0/1:5,4,0:9:99:.:.:153,0,198,168,210,378	0/1:4,4,0:8:99:.:.:156,0,156,168,168,336	./.:1,0,0:1:0:.:.:0,0,0,0,0,0	0/0:4,0,0:4:12:.:.:0,12,91,12,91,91	0/0:3,0,0:3:9:.:.:0,9,94,9,94,94	0/0:7,0,0:7:21:.:.:0,21,185,21,185,185	0/0:5,0,0:5:12:.:.:0,12,180,12,180,180	0|2:4,0,3:7:99:0|1:1003_ACACTAGAAAGAGTGCATAGCCTACATGGTGATGCCCAAACGCTCCTCTCCCTTACCAATAAAAGGTACACATATAATAAAATC_A:114,126,294,0,168,159:1003	./.:7,0,0:7:0:.:.:0,0,0,0,0,0	1/1:0,2,0:2:6:.:.:90,6,0,90,6,90	./.:4,0,0:4:0:.:.:0,0,80,0,80,80	0/0:5,0,0:5:15:.:.:0,15,164,15,164,164	./.:5,0,0:5:0:.:.:0,0,0,0,0,0	./.:5,0,0:5:0:.:.:0,0,0,0,0,0	0|2:2,0,1:3:36:0|1:1003_ACACTAGAAAGAGTGCATAGCCTACATGGTGATGCCCAAACGCTCCTCTCCCTTACCAATAAAAGGTACACATATAATAAAATC_A:36,42,126,0,84,81:1003	./.:7,0,0:7:0:.:.:0,0,0,0,0,0	0/0:3,0,0:3:9:.:.:0,9,134,9,134,134	1/1:0,2,0:2:6:.:.:90,6,0,90,6,90	0|2:1,0,1:2:39:0|1:1013_G_*:39,42,84,0,42,39:1013	0/0:6,0,0:6:18:.:.:0,18,208,18,208,208	0|1:6,1,0:7:24:0|1:1017_G_A:24,0,249,42,252,294:1017	0|0:6,0,0:6:18:0|1:1017_G_A:0,18,270,18,270,270:1017	0/1:1,5,0:6:27:.:.:141,0,27,144,42,186	./.:2,0,0:2:0:.:.:0,0,0,0,0,0	0|1:2,4,2:8:0:0|1:1016_T_*:162,0,72,84,0,162:1016	0/1:9,1,0:10:15:.:.:15,0,375,42,378,420	0/0:1,0,0:1:3:.:.:0,3,16,3,16,16	./.:8,0,0:8:0:.:.:0,0,0,0,0,0	./.:26,0,0:26:0:.:.:0,0,589,0,589,589	./.:5,0,0:5:0:.:.:0,0,0,0,0,0
Unigene177_All	1022	.	G	A,*	404.08	PASS	AC=5,3;AF=0.114,0.068;AN=44;BaseQRankSum=0.00;DP=198;ExcessHet=0.0173;FS=1.309;InbreedingCoeff=0.2728;MLEAC=7,5;MLEAF=0.159,0.114;MQ=60.00;MQRankSum=0.00;QD=19.24;ReadPosRankSum=0.967;SOR=1.022	GT:AD:DP:GQ:PGT:PID:PL:PS	0/0:2,0,0:2:6:.:.:0,6,85,6,85,85	0/0:9,0,0:9:27:.:.:0,27,381,27,381,381	./.:7,0,0:7:0:.:.:0,0,224,0,224,224	1|1:0,8,0:8:24:1|1:1022_G_A:360,24,0,360,24,360:1022	0/0:9,0,0:9:10:.:.:0,10,231,10,231,231	0/0:8,0,0:8:24:.:.:0,24,254,24,254,254	./.:2,0,0:2:0:.:.:0,0,0,0,0,0	0/0:4,0,0:4:12:.:.:0,12,119,12,119,119	0|1:3,1,0:4:33:0|1:1007_T_C:33,0,123,42,126,168:1007	0/0:7,0,0:7:21:.:.:0,21,185,21,185,185	0/0:3,0,0:3:9:.:.:0,9,94,9,94,94	0|2:4,0,3:7:99:0|1:1003_ACACTAGAAAGAGTGCATAGCCTACATGGTGATGCCCAAACGCTCCTCTCCCTTACCAATAAAAGGTACACATATAATAAAATC_A:114,126,294,0,168,159:1003	./.:7,0,0:7:0:.:.:0,0,0,0,0,0	0/0:2,0,0:2:6:.:.:0,6,90,6,90,90	./.:4,0,0:4:0:.:.:0,0,80,0,80,80	0/0:5,0,0:5:15:.:.:0,15,164,15,164,164	./.:5,0,0:5:0:.:.:0,0,0,0,0,0	./.:5,0,0:5:0:.:.:0,0,0,0,0,0	0|2:2,0,1:3:36:0|1:1003_ACACTAGAAAGAGTGCATAGCCTACATGGTGATGCCCAAACGCTCCTCTCCCTTACCAATAAAAGGTACACATATAATAAAATC_A:36,42,126,0,84,81:1003	./.:7,0,0:7:0:.:.:0,0,0,0,0,0	0/0:3,0,0:3:9:.:.:0,9,134,9,134,134	0/0:2,0,0:2:6:.:.:0,6,49,6,49,49	./.:2,0,0:2:0:.:.:0,0,0,0,0,0	0/0:6,0,0:6:15:.:.:0,15,225,15,225,225	0|1:6,1,0:7:24:0|1:1017_G_A:24,0,249,42,252,294:1017	0/0:5,0,0:5:15:.:.:0,15,99,15,99,99	0/0:5,0,0:5:15:.:.:0,15,196,15,196,196	./.:2,0,0:2:0:.:.:0,0,0,0,0,0	./.:8,0,0:8:0:.:.:0,0,183,0,183,183	0/0:9,0,0:9:27:.:.:0,27,267,27,267,267	0/0:1,0,0:1:3:.:.:0,3,16,3,16,16	./.:8,0,0:8:0:.:.:0,0,0,0,0,0	./.:26,0,0:26:0:.:.:0,0,769,0,769,769	1|2:1,1,4:6:17:0|1:950_A_G:182,143,162,17,0,47:950
Unigene177_All	1027	.	C	T,*	369.14	PASS	AC=3,3;AF=0.071,0.071;AN=42;BaseQRankSum=0.00;DP=200;ExcessHet=0.0844;FS=0.000;InbreedingCoeff=0.1830;MLEAC=5,5;MLEAF=0.119,0.119;MQ=60.00;MQRankSum=0.00;QD=16.05;ReadPosRankSum=1.15;SOR=0.610	GT:AD:DP:GQ:PGT:PID:PL:PS	0/0:2,0,0:2:6:.:.:0,6,85,6,85,85	./.:9,0,0:9:0:.:.:0,0,306,0,306,306	./.:7,0,0:7:0:.:.:0,0,223,0,223,223	1|1:0,8,0:8:24:1|1:1022_G_A:360,24,0,360,24,360:1022	0/0:9,0,0:9:2:.:.:0,2,223,2,223,223	0/0:10,0,0:10:30:.:.:0,30,289,30,289,289	./.:2,0,0:2:0:.:.:0,0,0,0,0,0	0/0:4,0,0:4:12:.:.:0,12,119,12,119,119	0|1:3,1,0:4:33:0|1:1007_T_C:33,0,123,42,126,168:1007	0/0:7,0,0:7:21:.:.:0,21,213,21,213,213	0/0:3,0,0:3:9:.:.:0,9,94,9,94,94	0|2:4,0,3:7:99:0|1:1003_ACACTAGAAAGAGTGCATAGCCTACATGGTGATGCCCAAACGCTCCTCTCCCTTACCAATAAAAGGTACACATATAATAAAATC_A:114,126,294,0,168,159:1003	0/2:4,0,4:8:99:.:.:156,168,336,0,168,156	0/0:2,0,0:2:6:.:.:0,6,90,6,90,90	./.:4,0,0:4:0:.:.:0,0,80,0,80,80	0/0:5,0,0:5:15:.:.:0,15,164,15,164,164	./.:5,0,0:5:0:.:.:0,0,0,0,0,0	./.:5,0,0:5:0:.:.:0,0,0,0,0,0	0|2:2,0,1:3:36:0|1:1003_ACACTAGAAAGAGTGCATAGCCTACATGGTGATGCCCAAACGCTCCTCTCCCTTACCAATAAAAGGTACACATATAATAAAATC_A:36,42,126,0,84,81:1003	./.:7,0,0:7:0:.:.:0,0,0,0,0,0	0/0:3,0,0:3:9:.:.:0,9,134,9,134,134	0/0:2,0,0:2:6:.:.:0,6,49,6,49,49	./.:2,0,0:2:0:.:.:0,0,0,0,0,0	0/0:7,0,0:7:18:.:.:0,18,270,18,270,270	0/0:7,0,0:7:21:.:.:0,21,165,21,165,165	0/0:5,0,0:5:15:.:.:0,15,99,15,99,99	0/0:5,0,0:5:12:.:.:0,12,180,12,180,180	./.:2,0,0:2:0:.:.:0,0,0,0,0,0	./.:8,0,0:8:0:.:.:0,0,183,0,183,183	0/0:8,0,0:8:24:.:.:0,24,258,24,258,258	0/0:1,0,0:1:3:.:.:0,3,16,3,16,16	./.:8,0,0:8:0:.:.:0,0,0,0,0,0	./.:25,0,0:25:0:.:.:0,0,752,0,752,752	./.:6,0,0:6:0:.:.:0,0,0,0,0,0
Unigene177_All	1030	.	G	A,*,T	550.75	PASS	AC=7,3,3;AF=0.152,0.065,0.065;AN=46;BaseQRankSum=-2.530e-01;DP=199;ExcessHet=0.0060;FS=0.000;InbreedingCoeff=0.3427;MLEAC=8,3,3;MLEAF=0.174,0.065,0.065;MQ=60.00;MQRankSum=0.00;QD=18.36;ReadPosRankSum=0.00;SOR=0.841	GT:AD:DP:GQ:PGT:PID:PL:PS	1|1:0,2,0,0:2:6:1|1:1030_G_A:90,6,0,90,6,90,90,6,90,90:1030	0|1:5,4,0,0:9:99:0|1:1030_G_A:153,0,198,168,210,378,168,210,378,378:1030	./.:7,0,0,0:7:0:.:.:0,0,223,0,223,223,0,223,223,223	0/0:8,0,0,0:8:24:.:.:0,24,233,24,233,233,24,233,233,233	0|0:9,0,0,0:9:27:0|1:1030_G_A:0,27,405,27,405,405,27,405,405,405:1030	0/0:10,0,0,0:10:30:.:.:0,30,289,30,289,289,30,289,289,289	0/0:2,0,0,0:2:3:.:.:0,3,45,3,45,45,3,45,45,45	0/0:4,0,0,0:4:12:.:.:0,12,119,12,119,119,12,119,119,119	0/0:4,0,0,0:4:12:.:.:0,12,91,12,91,91,12,91,91,91	0/0:7,0,0,0:7:21:.:.:0,21,213,21,213,213,21,213,213,213	0/0:3,0,0,0:3:9:.:.:0,9,94,9,94,94,9,94,94,94	0|2:4,0,3,0:7:99:0|1:1003_ACACTAGAAAGAGTGCATAGCCTACATGGTGATGCCCAAACGCTCCTCTCCCTTACCAATAAAAGGTACACATATAATAAAATC_A:114,126,294,0,168,159,126,294,168,294:1003	./.:8,0,0,0:8:0:.:.:0,0,0,0,0,0,0,0,0,0	0/0:2,0,0,0:2:6:.:.:0,6,90,6,90,90,6,90,90,90	./.:4,0,0,0:4:0:.:.:0,0,80,0,80,80,0,80,80,80	0|1:2,3,0,0:5:75:0|1:1030_G_A:120,0,75,126,84,210,126,84,210,210:1030	./.:5,0,0,0:5:0:.:.:0,0,0,0,0,0,0,0,0,0	./.:5,0,0,0:5:0:.:.:0,0,0,0,0,0,0,0,0,0	2|2:0,0,1,0:1:3:1|1:1003_ACACTAGAAAGAGTGCATAGCCTACATGGTGATGCCCAAACGCTCCTCTCCCTTACCAATAAAAGGTACACATATAATAAAATC_A:45,45,45,3,3,0,45,45,3,45:1003	./.:7,0,0,0:7:0:.:.:0,0,0,0,0,0,0,0,0,0	0/0:3,0,0,0:3:9:.:.:0,9,134,9,134,134,9,134,134,134	3/3:0,0,0,2:2:6:.:.:50,50,50,50,50,50,6,6,6,0	./.:2,0,0,0:2:0:.:.:0,0,0,0,0,0,0,0,0,0	0|1:7,1,0,0:8:21:0|1:1030_G_A:21,0,291,42,294,336,42,294,336,336:1030	0/0:7,0,0,0:7:21:.:.:0,21,165,21,165,165,21,165,165,165	0/0:5,0,0,0:5:15:.:.:0,15,99,15,99,99,15,99,99,99	0/3:2,0,0,3:5:75:.:.:119,125,209,125,209,209,0,84,84,75	./.:2,0,0,0:2:0:.:.:0,0,0,0,0,0,0,0,0,0	./.:8,0,0,0:8:0:.:.:0,0,171,0,171,171,0,171,171,171	0/0:8,0,0,0:8:24:.:.:0,24,258,24,258,258,24,258,258,258	1|1:0,1,0,0:1:3:1|1:1030_G_A:45,3,0,45,3,45,45,3,45,45:1030	./.:8,0,0,0:8:0:.:.:0,0,0,0,0,0,0,0,0,0	0/0:25,0,0,0:25:66:.:.:0,66,990,66,990,990,66,990,990,990	./.:6,0,0,0:6:0:.:.:0,0,0,0,0,0,0,0,0,0
Unigene177_All	1032	.	T	*,C	739.7	PASS	AC=6,13;AF=0.130,0.283;AN=46;BaseQRankSum=0.120;DP=186;ExcessHet=0.9278;FS=0.000;InbreedingCoeff=0.0642;MLEAC=7,16;MLEAF=0.152,0.348;MQ=60.00;MQRankSum=0.00;QD=12.75;ReadPosRankSum=0.00;SOR=0.529	GT:AD:DP:GQ:PGT:PID:PL:PS	2|2:0,0,2:2:6:1|1:1030_G_A:90,90,90,6,6,0:1030	0|2:5,0,4:9:99:0|1:1030_G_A:153,168,378,0,210,198:1030	./.:7,0,0:7:0:.:.:0,0,210,0,210,210	0/0:8,0,0:8:24:.:.:0,24,233,24,233,233	0/2:8,0,1:9:18:.:.:18,42,378,0,336,333	0/2:7,0,3:10:58:.:.:58,87,420,0,273,259	./.:2,0,0:2:0:.:.:0,0,0,0,0,0	0/0:4,0,0:4:12:.:.:0,12,119,12,119,119	0/0:4,0,0:4:12:.:.:0,12,91,12,91,91	0/2:6,0,1:7:24:.:.:24,42,294,0,252,249	0/2:2,0,1:3:16:.:.:16,22,85,0,64,61	0|1:4,3,0:7:99:0|1:1003_ACACTAGAAAGAGTGCATAGCCTACATGGTGATGCCCAAACGCTCCTCTCCCTTACCAATAAAAGGTACACATATAATAAAATC_A:114,0,159,126,168,294:1003	./.:8,0,0:8:0:.:.:0,0,0,0,0,0	0/0:2,0,0:2:6:.:.:0,6,90,6,90,90	./.:4,0,0:4:0:.:.:0,0,80,0,80,80	0|2:2,0,3:5:75:0|1:1030_G_A:120,126,210,0,84,75:1030	1|1:0,5,0:5:15:1|1:1003_ACACTAGAAAGAGTGCATAGCCTACATGGTGATGCCCAAACGCTCCTCTCCCTTACCAATAAAAGGTACACATATAATAAAATC_A:225,15,0,225,15,225:1003	./.:5,0,0:5:0:.:.:0,0,0,0,0,0	1|1:0,1,0:1:3:1|1:1003_ACACTAGAAAGAGTGCATAGCCTACATGGTGATGCCCAAACGCTCCTCTCCCTTACCAATAAAAGGTACACATATAATAAAATC_A:45,3,0,45,3,45:1003	./.:7,0,0:7:0:.:.:0,0,0,0,0,0	0/2:2,0,1:3:36:.:.:36,42,125,0,84,81	0/0:4,0,0:4:12:.:.:0,12,131,12,131,131	./.:2,0,0:2:0:.:.:0,0,0,0,0,0	0/2:4,0,3:7:99:.:.:114,126,253,0,127,118	0/0:7,0,0:7:21:.:.:0,21,165,21,165,165	0/0:5,0,0:5:15:.:.:0,15,99,15,99,99	0/2:3,0,2:5:74:.:.:74,84,209,0,126,120	./.:2,0,0:2:0:.:.:0,0,0,0,0,0	0|1:6,2,0:8:66:0|1:1020_T_*:66,0,246,84,252,336:1020	0/0:8,0,0:8:24:.:.:0,24,258,24,258,258	2|2:0,0,1:1:3:1|1:1030_G_A:45,45,45,3,3,0:1030	./.:8,0,0:8:0:.:.:0,0,0,0,0,0	./.:10,0,0:10:0:.:.:0,0,249,0,249,249	./.:6,0,0:6:0:.:.:0,0,0,0,0,0
Unigene177_All	1033	.	G	A,*	406.83	PASS	AC=7,3;AF=0.167,0.071;AN=42;BaseQRankSum=-2.530e-01;DP=191;ExcessHet=0.0054;FS=0.000;InbreedingCoeff=0.3484;MLEAC=8,3;MLEAF=0.190,0.071;MQ=60.00;MQRankSum=0.00;QD=17.69;ReadPosRankSum=-8.420e-01;SOR=1.473	GT:AD:DP:GQ:PGT:PID:PL:PS	1|1:0,2,0:2:6:1|1:1030_G_A:90,6,0,90,6,90:1030	0|1:5,4,0:9:99:0|1:1030_G_A:153,0,198,168,210,378:1030	./.:7,0,0:7:0:.:.:0,0,210,0,210,210	0/0:8,0,0:8:24:.:.:0,24,233,24,233,233	0|0:9,0,0:9:27:0|1:1030_G_A:0,27,405,27,405,405:1030	0/0:10,0,0:10:30:.:.:0,30,281,30,281,281	./.:2,0,0:2:0:.:.:0,0,0,0,0,0	0/0:4,0,0:4:12:.:.:0,12,119,12,119,119	0/0:4,0,0:4:12:.:.:0,12,91,12,91,91	0/0:7,0,0:7:21:.:.:0,21,213,21,213,213	0/0:3,0,0:3:9:.:.:0,9,94,9,94,94	0|2:4,0,3:7:99:0|1:1003_ACACTAGAAAGAGTGCATAGCCTACATGGTGATGCCCAAACGCTCCTCTCCCTTACCAATAAAAGGTACACATATAATAAAATC_A:114,126,294,0,168,159:1003	./.:8,0,0:8:0:.:.:0,0,0,0,0,0	0/0:2,0,0:2:6:.:.:0,6,90,6,90,90	./.:4,0,0:4:0:.:.:0,0,80,0,80,80	0|1:2,3,0:5:75:0|1:1030_G_A:120,0,75,126,84,210:1030	./.:5,0,0:5:0:.:.:0,0,0,0,0,0	./.:5,0,0:5:0:.:.:0,0,0,0,0,0	2|2:0,0,1:1:3:1|1:1003_ACACTAGAAAGAGTGCATAGCCTACATGGTGATGCCCAAACGCTCCTCTCCCTTACCAATAAAAGGTACACATATAATAAAATC_A:45,45,45,3,3,0:1003	./.:7,0,0:7:0:.:.:0,0,0,0,0,0	0/0:9,0,0:9:27:.:.:0,27,403,27,403,403	0/0:4,0,0:4:12:.:.:0,12,131,12,131,131	./.:2,0,0:2:0:.:.:0,0,0,0,0,0	0|1:6,1,0:7:24:0|1:1030_G_A:24,0,249,42,252,294:1030	0/0:7,0,0:7:21:.:.:0,21,165,21,165,165	0/0:5,0,0:5:15:.:.:0,15,99,15,99,99	0/0:5,0,0:5:12:.:.:0,12,180,12,180,180	./.:2,0,0:2:0:.:.:0,0,0,0,0,0	./.:8,0,0:8:0:.:.:0,0,183,0,183,183	0/0:8,0,0:8:24:.:.:0,24,258,24,258,258	1|1:0,1,0:1:3:1|1:1030_G_A:45,3,0,45,3,45:1030	./.:8,0,0:8:0:.:.:0,0,0,0,0,0	./.:10,0,0:10:0:.:.:0,0,249,0,249,249	./.:6,0,0:6:0:.:.:0,0,0,0,0,0
Unigene177_All	1038	.	C	T,*	257.51	PASS	AC=6,2;AF=0.143,0.048;AN=42;BaseQRankSum=0.00;DP=198;ExcessHet=0.0226;FS=4.508;InbreedingCoeff=0.3299;MLEAC=8,3;MLEAF=0.190,0.071;MQ=60.00;MQRankSum=0.00;QD=8.88;ReadPosRankSum=0.967;SOR=1.410	GT:AD:DP:GQ:PGT:PID:PL:PS	0/0:7,0,0:7:15:.:.:0,15,225,15,225,225	0|1:7,2,0:9:63:0|1:1038_C_T:63,0,288,84,294,378:1038	./.:7,0,0:7:0:.:.:0,0,219,0,219,219	0/0:8,0,0:8:24:.:.:0,24,223,24,223,223	0|0:10,0,0:10:30:0|1:1038_C_T:0,30,450,30,450,450:1038	1/2:1,1,1:3:17:.:.:56,17,36,17,0,56	./.:2,0,0:2:0:.:.:0,0,0,0,0,0	0/0:4,0,0:4:12:.:.:0,12,119,12,119,119	0/0:4,0,0:4:12:.:.:0,12,91,12,91,91	0/0:7,0,0:7:21:.:.:0,21,213,21,213,213	0/0:3,0,0:3:9:.:.:0,9,94,9,94,94	0|2:4,0,3:7:99:0|1:1003_ACACTAGAAAGAGTGCATAGCCTACATGGTGATGCCCAAACGCTCCTCTCCCTTACCAATAAAAGGTACACATATAATAAAATC_A:114,126,294,0,168,159:1003	./.:8,0,0:8:0:.:.:0,0,0,0,0,0	1/1:0,2,0:2:6:.:.:90,6,0,90,6,90	./.:4,0,0:4:0:.:.:0,0,80,0,80,80	0/0:7,0,0:7:21:.:.:0,21,233,21,233,233	./.:5,0,0:5:0:.:.:0,0,0,0,0,0	./.:5,0,0:5:0:.:.:0,0,0,0,0,0	./.:1,0,0:1:0:.:.:0,0,0,0,0,0	./.:7,0,0:7:0:.:.:0,0,0,0,0,0	0/0:9,0,0:9:21:.:.:0,21,315,21,315,315	0/0:5,0,0:5:15:.:.:0,15,184,15,184,184	./.:2,0,0:2:0:.:.:0,0,0,0,0,0	0/0:8,0,0:8:24:.:.:0,24,238,24,238,238	0/0:7,0,0:7:18:.:.:0,18,270,18,270,270	0|0:8,0,0:8:24:0|1:1017_G_A:0,24,360,24,360,360:1017	0|0:5,0,0:5:15:0|1:1038_C_T:0,15,225,15,225,225:1038	./.:2,0,0:2:0:.:.:0,0,0,0,0,0	0|1:2,4,2:8:0:0|1:1038_C_*:162,0,72,84,0,162:1038	0/1:8,1,0:9:18:.:.:18,0,333,42,336,378	0/0:1,0,0:1:3:.:.:0,3,16,3,16,16	./.:8,0,0:8:0:.:.:0,0,0,0,0,0	./.:10,0,0:10:0:.:.:0,0,249,0,249,249	./.:6,0,0:6:0:.:.:0,0,0,0,0,0
Unigene177_All	1043	.	C	T,*	96.42	PASS	AC=2,2;AF=0.053,0.053;AN=38;BaseQRankSum=0.00;DP=199;ExcessHet=0.6441;FS=1.485;InbreedingCoeff=0.1575;MLEAC=3,3;MLEAF=0.079,0.079;MQ=60.00;MQRankSum=0.00;QD=4.59;ReadPosRankSum=-1.150e+00;SOR=0.708	GT:AD:DP:GQ:PGT:PID:PL:PS	0/0:7,0,0:7:15:.:.:0,15,225,15,225,225	0/0:9,0,0:9:21:.:.:0,21,315,21,315,315	./.:6,0,0:6:0:.:.:0,0,181,0,181,181	0/0:8,0,0:8:24:.:.:0,24,223,24,223,223	0/0:10,0,0:10:24:.:.:0,24,360,24,360,360	./.:3,0,0:3:0:.:.:0,0,6,0,6,6	./.:2,0,0:2:0:.:.:0,0,0,0,0,0	0/1:3,1,0:4:33:.:.:33,0,123,42,126,168	0/1:2,2,0:4:58:.:.:78,0,58,84,64,148	0/0:7,0,0:7:21:.:.:0,21,213,21,213,213	0/0:3,0,0:3:9:.:.:0,9,94,9,94,94	0|2:4,0,3:7:99:0|1:1003_ACACTAGAAAGAGTGCATAGCCTACATGGTGATGCCCAAACGCTCCTCTCCCTTACCAATAAAAGGTACACATATAATAAAATC_A:114,126,294,0,168,159:1003	0/2:5,1,4:10:99:.:.:153,126,333,0,168,198	0/0:2,0,0:2:6:.:.:0,6,90,6,90,90	./.:4,0,0:4:0:.:.:0,0,80,0,80,80	0/0:8,0,0:8:24:.:.:0,24,238,24,238,238	./.:5,0,0:5:0:.:.:0,0,0,0,0,0	./.:5,0,0:5:0:.:.:0,0,0,0,0,0	./.:1,0,0:1:0:.:.:0,0,0,0,0,0	./.:7,0,0:7:0:.:.:0,0,0,0,0,0	0/0:8,0,0:8:18:.:.:0,18,270,18,270,270	./.:5,0,0:5:0:.:.:0,0,94,0,94,94	./.:2,0,0:2:0:.:.:0,0,0,0,0,0	0/0:8,0,0:8:24:.:.:0,24,238,24,238,238	0/0:7,0,0:7:18:.:.:0,18,270,18,270,270	0/0:9,0,0:9:27:.:.:0,27,294,27,294,294	0/0:4,0,0:4:12:.:.:0,12,180,12,180,180	./.:2,0,0:2:0:.:.:0,0,0,0,0,0	./.:8,0,0:8:0:.:.:0,0,199,0,199,199	0/0:9,0,0:9:27:.:.:0,27,283,27,283,283	0/0:1,0,0:1:3:.:.:0,3,16,3,16,16	./.:8,0,0:8:0:.:.:0,0,0,0,0,0	./.:10,0,0:10:0:.:.:0,0,249,0,249,249	./.:6,0,0:6:0:.:.:0,0,0,0,0,0
Unigene177_All	1044	.	G	T,A,*	323.07	PASS	AC=2,5,2;AF=0.050,0.125,0.050;AN=40;BaseQRankSum=0.393;DP=204;ExcessHet=0.7805;FS=5.075;InbreedingCoeff=0.0753;MLEAC=3,8,3;MLEAF=0.075,0.200,0.075;MQ=60.00;MQRankSum=0.00;QD=7.34;ReadPosRankSum=1.38;SOR=1.310	GT:AD:DP:GQ:PGT:PID:PL:PS	./.:7,0,0,0:7:0:.:.:0,0,195,0,195,195,0,195,195,195	0|1:7,2,0,0:9:63:0|1:1038_C_T:63,0,288,84,294,378,84,294,378,378:1038	./.:6,0,0,0:6:0:.:.:0,0,181,0,181,181,0,181,181,181	0/0:8,0,0,0:8:24:.:.:0,24,223,24,223,223,24,223,223,223	0|0:10,0,0,0:10:30:0|1:1038_C_T:0,30,450,30,450,450,30,450,450,450:1038	./.:3,0,0,0:3:0:.:.:0,0,6,0,6,6,0,6,6,6	./.:2,0,0,0:2:0:.:.:0,0,0,0,0,0,0,0,0,0	0/0:7,0,0,0:7:21:.:.:0,21,225,21,225,225,21,225,225,225	0/0:4,0,0,0:4:12:.:.:0,12,99,12,99,99,12,99,99,99	0/2:5,0,2,0:7:49:.:.:49,64,253,0,189,183,64,253,189,253	0/0:3,0,0,0:3:9:.:.:0,9,94,9,94,94,9,94,94,94	0|3:4,0,0,3:7:99:0|1:1003_ACACTAGAAAGAGTGCATAGCCTACATGGTGATGCCCAAACGCTCCTCTCCCTTACCAATAAAAGGTACACATATAATAAAATC_A:114,126,294,126,294,294,0,168,168,159:1003	./.:10,0,0,0:10:0:.:.:0,0,61,0,61,61,0,61,61,61	0/0:2,0,0,0:2:6:.:.:0,6,90,6,90,90,6,90,90,90	./.:4,0,0,0:4:0:.:.:0,0,80,0,80,80,0,80,80,80	0/0:8,0,0,0:8:24:.:.:0,24,238,24,238,238,24,238,238,238	./.:5,0,0,0:5:0:.:.:0,0,0,0,0,0,0,0,0,0	./.:5,0,0,0:5:0:.:.:0,0,0,0,0,0,0,0,0,0	./.:1,0,0,0:1:0:.:.:0,0,0,0,0,0,0,0,0,0	./.:7,0,0,0:7:0:.:.:0,0,0,0,0,0,0,0,0,0	0/0:8,0,0,0:8:18:.:.:0,18,270,18,270,270,18,270,270,270	0/0:5,0,0,0:5:15:.:.:0,15,184,15,184,184,15,184,184,184	./.:2,0,0,0:2:0:.:.:0,0,0,0,0,0,0,0,0,0	0/2:5,0,1,0:6:27:.:.:27,48,322,0,196,187,48,322,196,322	0/0:7,0,0,0:7:18:.:.:0,18,270,18,270,270,18,270,270,270	0/2:8,0,1,0:9:18:.:.:18,42,378,0,336,333,42,378,336,378	0|0:4,0,0,0:4:12:0|1:1038_C_T:0,12,180,12,180,180,12,180,180,180:1038	2/3:0,0,2,2:4:44:.:.:123,126,145,44,66,78,81,83,0,78	0|1:2,4,0,2:8:0:0|1:1038_C_*:162,0,72,168,84,252,84,0,168,162:1038	0/2:6,1,2,0:9:7:.:.:25,7,291,0,175,205,49,264,216,295	0/0:1,0,0,0:1:3:.:.:0,3,16,3,16,16,3,16,16,16	./.:8,0,0,0:8:0:.:.:0,0,0,0,0,0,0,0,0,0	./.:10,0,0,0:10:0:.:.:0,0,249,0,249,249,0,249,249,249	./.:6,0,0,0:6:0:.:.:0,0,0,0,0,0,0,0,0,0
Unigene177_All	1045	.	C	T,*	138.84	PASS	AC=1,2;AF=0.024,0.048;AN=42;BaseQRankSum=-1.803e+00;DP=223;ExcessHet=0.2996;FS=0.000;InbreedingCoeff=0.1768;MLEAC=2,3;MLEAF=0.048,0.071;MQ=60.00;MQRankSum=0.00;QD=6.04;ReadPosRankSum=0.816;SOR=0.818	GT:AD:DP:GQ:PGT:PID:PL:PS	0/0:7,0,0:7:15:.:.:0,15,225,15,225,225	0/0:19,0,0:19:36:.:.:0,36,540,36,540,540	0/0:6,0,0:6:18:.:.:0,18,269,18,269,269	0/0:8,0,0:8:24:.:.:0,24,223,24,223,223	0|1:6,4,0:10:99:0|1:1045_C_T:150,0,231,168,243,411:1045	./.:3,0,0:3:0:.:.:0,0,6,0,6,6	./.:2,0,0:2:0:.:.:0,0,0,0,0,0	0/0:7,0,0:7:21:.:.:0,21,225,21,225,225	0/0:4,0,0:4:12:.:.:0,12,99,12,99,99	0/0:7,0,0:7:21:.:.:0,21,213,21,213,213	0/0:3,0,0:3:9:.:.:0,9,94,9,94,94	0|2:4,0,3:7:99:0|1:1003_ACACTAGAAAGAGTGCATAGCCTACATGGTGATGCCCAAACGCTCCTCTCCCTTACCAATAAAAGGTACACATATAATAAAATC_A:114,126,294,0,168,159:1003	./.:10,0,0:10:0:.:.:0,0,61,0,61,61	0/0:2,0,0:2:6:.:.:0,6,90,6,90,90	./.:4,0,0:4:0:.:.:0,0,80,0,80,80	0/0:8,0,0:8:24:.:.:0,24,238,24,238,238	./.:5,0,0:5:0:.:.:0,0,0,0,0,0	0|2:1,0,5:6:27:0|1:1045_C_*:207,210,252,0,42,27:1045	./.:1,0,0:1:0:.:.:0,0,0,0,0,0	./.:7,0,0:7:0:.:.:0,0,0,0,0,0	0/0:8,0,0:8:18:.:.:0,18,270,18,270,270	0/0:5,0,0:5:15:.:.:0,15,184,15,184,184	./.:2,0,0:2:0:.:.:0,0,0,0,0,0	0/0:8,0,0:8:24:.:.:0,24,238,24,238,238	0/0:7,0,0:7:18:.:.:0,18,270,18,270,270	0/0:9,0,0:9:27:.:.:0,27,287,27,287,287	0/0:4,0,0:4:9:.:.:0,9,135,9,135,135	./.:3,0,0:3:0:.:.:0,0,35,0,35,35	./.:8,0,0:8:0:.:.:0,0,199,0,199,199	0/0:18,0,0:18:48:.:.:0,48,720,48,720,720	0/0:1,0,0:1:3:.:.:0,3,16,3,16,16	./.:8,0,0:8:0:.:.:0,0,0,0,0,0	./.:10,0,0:10:0:.:.:0,0,249,0,249,249	./.:6,0,0:6:0:.:.:0,0,0,0,0,0
Unigene177_All	1047	.	C	T,*	294.89	PASS	AC=5,1;AF=0.147,0.029;AN=34;BaseQRankSum=0.00;DP=223;ExcessHet=1.8958;FS=0.000;InbreedingCoeff=0.0100;MLEAC=8,2;MLEAF=0.235,0.059;MQ=60.00;MQRankSum=0.00;QD=8.94;ReadPosRankSum=-1.570e-01;SOR=0.869	GT:AD:DP:GQ:PGT:PID:PL:PS	./.:7,0,0:7:0:.:.:0,0,203,0,203,203	0/0:18,0,0:18:12:.:.:0,12,673,12,673,673	0/0:6,0,0:6:18:.:.:0,18,269,18,269,269	0/0:8,0,0:8:24:.:.:0,24,223,24,223,223	0/1:7,3,0:10:96:.:.:96,0,265,117,274,390	./.:3,0,0:3:0:.:.:0,0,6,0,6,6	./.:2,0,0:2:0:.:.:0,0,0,0,0,0	0/0:7,0,0:7:21:.:.:0,21,225,21,225,225	0|1:3,1,0:4:33:0|1:1046_T_C:33,0,123,42,126,168:1046	0/0:7,0,0:7:21:.:.:0,21,213,21,213,213	0/0:3,0,0:3:6:.:.:0,6,90,6,90,90	0|2:4,0,3:7:99:0|1:1003_ACACTAGAAAGAGTGCATAGCCTACATGGTGATGCCCAAACGCTCCTCTCCCTTACCAATAAAAGGTACACATATAATAAAATC_A:114,126,294,0,168,159:1003	./.:10,0,0:10:0:.:.:0,0,61,0,61,61	0|0:2,0,0:2:6:0|1:1037_C_A:0,6,90,6,90,90:1037	./.:4,0,0:4:0:.:.:0,0,80,0,80,80	./.:8,0,0:8:0:.:.:0,0,148,0,148,148	./.:5,0,0:5:0:.:.:0,0,0,0,0,0	./.:6,0,0:6:0:.:.:0,0,0,0,0,0	./.:1,0,0:1:0:.:.:0,0,0,0,0,0	./.:7,0,0:7:0:.:.:0,0,0,0,0,0	0/0:7,0,0:7:15:.:.:0,15,225,15,225,225	./.:5,0,0:5:0:.:.:0,0,94,0,94,94	./.:2,0,0:2:0:.:.:0,0,0,0,0,0	0/1:7,1,0:8:1:.:.:1,0,230,22,233,255	0/1:3,4,0:7:63:.:.:63,0,94,72,106,178	0/1:5,4,0:9:99:.:.:112,0,177,127,189,317	0/0:6,0,0:6:15:.:.:0,15,225,15,225,225	./.:3,0,0:3:0:.:.:0,0,35,0,35,35	./.:8,0,0:8:0:.:.:0,0,199,0,199,199	0/0:18,0,0:18:9:.:.:0,9,516,9,516,516	0/0:1,0,0:1:3:.:.:0,3,16,3,16,16	./.:8,0,0:8:0:.:.:0,0,0,0,0,0	./.:10,0,0:10:0:.:.:0,0,249,0,249,249	./.:6,0,0:6:0:.:.:0,0,0,0,0,0
Unigene177_All	1051	.	T	A,*	341.02	PASS	AC=2,3;AF=0.045,0.068;AN=44;BaseQRankSum=-2.820e-01;DP=219;ExcessHet=0.9559;FS=3.261;InbreedingCoeff=0.0511;MLEAC=3,5;MLEAF=0.068,0.114;MQ=60.00;MQRankSum=0.00;QD=11.37;ReadPosRankSum=0.00;SOR=1.609	GT:AD:DP:GQ:PGT:PID:PL:PS	0/0:5,0,0:5:9:.:.:0,9,135,9,135,135	./.:13,0,0:13:0:.:.:0,0,477,0,477,477	0/0:6,0,0:6:18:.:.:0,18,269,18,269,269	0/0:8,0,0:8:24:.:.:0,24,223,24,223,223	0/0:9,0,0:9:21:.:.:0,21,315,21,315,315	0/2:2,0,1:3:36:.:.:36,42,106,0,67,81	0/0:1,0,0:1:3:.:.:0,3,45,3,45,45	0/0:7,0,0:7:21:.:.:0,21,225,21,225,225	0/0:4,0,0:4:12:.:.:0,12,99,12,99,99	0/1:6,2,0:8:25:.:.:25,0,225,43,231,275	0/0:3,0,0:3:9:.:.:0,9,78,9,78,78	0|2:4,0,3:7:99:0|1:1003_ACACTAGAAAGAGTGCATAGCCTACATGGTGATGCCCAAACGCTCCTCTCCCTTACCAATAAAAGGTACACATATAATAAAATC_A:114,126,294,0,168,159:1003	./.:10,0,0:10:0:.:.:0,0,61,0,61,61	0/0:2,0,0:2:6:.:.:0,6,90,6,90,90	./.:4,0,0:4:0:.:.:0,0,80,0,80,80	0/0:7,0,0:7:21:.:.:0,21,217,21,217,217	./.:5,0,0:5:0:.:.:0,0,0,0,0,0	./.:6,0,0:6:0:.:.:0,0,0,0,0,0	./.:1,0,0:1:0:.:.:0,0,0,0,0,0	./.:7,0,0:7:0:.:.:0,0,0,0,0,0	0/0:7,0,0:7:15:.:.:0,15,225,15,225,225	0/0:5,0,0:5:15:.:.:0,15,184,15,184,184	./.:2,0,0:2:0:.:.:0,0,0,0,0,0	0/0:8,0,0:8:24:.:.:0,24,210,24,210,210	./.:12,0,0:12:0:.:.:0,0,230,0,230,230	0/0:9,0,0:9:27:.:.:0,27,271,27,271,271	0/0:6,0,0:6:15:.:.:0,15,225,15,225,225	./.:3,0,0:3:0:.:.:0,0,35,0,35,35	./.:8,0,0:8:0:.:.:0,0,199,0,199,199	0/0:17,0,0:17:48:.:.:0,48,720,48,720,720	0/0:1,0,0:1:3:.:.:0,3,16,3,16,16	./.:8,0,0:8:0:.:.:0,0,0,0,0,0	0/1:1,8,0:9:18:.:.:333,0,18,336,42,378	0/2:1,1,4:6:17:.:.:162,143,182,0,17,47
Unigene177_All	1052	.	C	A,*	219.44	PASS	AC=5,5;AF=0.114,0.114;AN=44;BaseQRankSum=0.282;DP=223;ExcessHet=1.1485;FS=10.871;InbreedingCoeff=0.0394;MLEAC=7,8;MLEAF=0.159,0.182;MQ=60.00;MQRankSum=0.00;QD=3.32;ReadPosRankSum=0.253;SOR=1.421	GT:AD:DP:GQ:PGT:PID:PL:PS	./.:5,0,0:5:0:.:.:0,0,111,0,111,111	./.:13,0,0:13:0:.:.:0,0,477,0,477,477	./.:6,0,0:6:0:.:.:0,0,185,0,185,185	0/0:8,0,0:8:24:.:.:0,24,223,24,223,223	0/0:9,0,0:9:21:.:.:0,21,315,21,315,315	./.:3,0,0:3:0:.:.:0,0,6,0,6,6	./.:1,0,0:1:0:.:.:0,0,0,0,0,0	0/1:3,3,0:6:76:.:.:76,0,117,85,126,211	0/0:5,0,0:5:15:.:.:0,15,196,15,196,196	0/0:8,0,0:8:24:.:.:0,24,258,24,258,258	0/0:3,0,0:3:9:.:.:0,9,78,9,78,78	0|2:4,0,3:7:99:0|1:1003_ACACTAGAAAGAGTGCATAGCCTACATGGTGATGCCCAAACGCTCCTCTCCCTTACCAATAAAAGGTACACATATAATAAAATC_A:114,126,294,0,168,159:1003	./.:10,0,0:10:0:.:.:0,0,61,0,61,61	0/0:2,0,0:2:6:.:.:0,6,90,6,90,90	0/1:1,2,1:4:0:.:.:61,0,36,25,0,81	0/0:7,0,0:7:21:.:.:0,21,217,21,217,217	./.:5,0,0:5:0:.:.:0,0,0,0,0,0	1|2:0,2,5:7:67:0|1:1052_C_*:274,210,204,67,0,69:1052	./.:1,0,0:1:0:.:.:0,0,0,0,0,0	./.:7,0,0:7:0:.:.:0,0,0,0,0,0	0/0:7,0,0:7:15:.:.:0,15,225,15,225,225	./.:5,0,0:5:0:.:.:0,0,5,0,5,5	./.:2,0,0:2:0:.:.:0,0,0,0,0,0	0|0:8,0,0:8:24:0|1:1052_C_A:0,24,360,24,360,360:1052	0/0:12,0,0:12:36:.:.:0,36,385,36,385,385	0/1:7,2,0:9:63:.:.:63,0,288,84,294,378	0/0:6,0,0:6:18:.:.:0,18,270,18,270,270	0/2:2,0,2:4:44:.:.:60,44,125,0,82,78	0|1:4,2,2:8:0:0|1:1052_C_*:72,0,162,0,84,162:1052	0/0:17,0,0:17:48:.:.:0,48,720,48,720,720	0/0:1,0,0:1:3:.:.:0,3,16,3,16,16	0/2:2,2,6:10:0:.:.:242,164,242,0,0,66	0|2:8,1,2:11:42:0|1:1052_C_*:60,42,375,0,294,330:1052	./.:6,0,0:6:0:.:.:0,0,0,0,0,0
Unigene177_All	1054	.	C	A,*,T	248.6	PASS	AC=1,2,2;AF=0.024,0.048,0.048;AN=42;BaseQRankSum=-8.420e-01;DP=218;ExcessHet=1.0000;FS=1.317;InbreedingCoeff=0.1074;MLEAC=2,3,3;MLEAF=0.048,0.071,0.071;MQ=60.00;MQRankSum=0.00;QD=7.31;ReadPosRankSum=0.700;SOR=0.976	GT:AD:DP:GQ:PGT:PID:PL:PS	0/0:5,0,0,0:5:9:.:.:0,9,135,9,135,135,9,135,135,135	./.:13,0,0,0:13:0:.:.:0,0,477,0,477,477,0,477,477,477	0/0:6,0,0,0:6:18:.:.:0,18,268,18,268,268,18,268,268,268	0/0:8,0,0,0:8:24:.:.:0,24,223,24,223,223,24,223,223,223	0|1:5,4,0,0:9:99:0|1:1045_C_T:153,0,198,168,210,378,168,210,378,378:1045	./.:3,0,0,0:3:0:.:.:0,0,6,0,6,6,0,6,6,6	0/0:1,0,0,0:1:3:.:.:0,3,45,3,45,45,3,45,45,45	0/3:4,0,0,2:6:71:.:.:71,83,251,83,251,251,0,168,168,162	0/3:3,0,0,2:5:51:.:.:51,60,165,60,165,165,0,105,105,99	0/0:8,0,0,0:8:24:.:.:0,24,258,24,258,258,24,258,258,258	0/0:3,0,0,0:3:9:.:.:0,9,78,9,78,78,9,78,78,78	0|2:4,0,3,0:7:99:0|1:1003_ACACTAGAAAGAGTGCATAGCCTACATGGTGATGCCCAAACGCTCCTCTCCCTTACCAATAAAAGGTACACATATAATAAAATC_A:114,126,294,0,168,159,126,294,168,294:1003	./.:10,0,0,0:10:0:.:.:0,0,61,0,61,61,0,61,61,61	0/0:2,0,0,0:2:6:.:.:0,6,90,6,90,90,6,90,90,90	./.:4,0,0,0:4:0:.:.:0,0,0,0,0,0,0,0,0,0	0/0:7,0,0,0:7:21:.:.:0,21,217,21,217,217,21,217,217,217	./.:5,0,0,0:5:0:.:.:0,0,0,0,0,0,0,0,0,0	0|2:2,0,5,0:7:69:0|1:1045_C_*:204,210,294,0,84,69,210,294,84,294:1045	./.:1,0,0,0:1:0:.:.:0,0,0,0,0,0,0,0,0,0	./.:7,0,0,0:7:0:.:.:0,0,0,0,0,0,0,0,0,0	0/0:6,0,0,0:6:12:.:.:0,12,180,12,180,180,12,180,180,180	0/0:5,0,0,0:5:15:.:.:0,15,184,15,184,184,15,184,184,184	./.:2,0,0,0:2:0:.:.:0,0,0,0,0,0,0,0,0,0	0/0:8,0,0,0:8:24:.:.:0,24,238,24,238,238,24,238,238,238	0/0:12,0,0,0:12:36:.:.:0,36,385,36,385,385,36,385,385,385	0/0:9,0,0,0:9:27:.:.:0,27,303,27,303,303,27,303,303,303	0/0:5,0,0,0:5:15:.:.:0,15,196,15,196,196,15,196,196,196	./.:3,0,0,0:3:0:.:.:0,0,0,0,0,0,0,0,0,0	./.:8,0,0,0:8:0:.:.:0,0,183,0,183,183,0,183,183,183	0/0:18,0,0,0:18:51:.:.:0,51,765,51,765,765,51,765,765,765	0/0:1,0,0,0:1:3:.:.:0,3,16,3,16,16,3,16,16,16	./.:10,0,0,0:10:0:.:.:0,0,0,0,0,0,0,0,0,0	./.:8,0,0,0:8:0:.:.:0,0,183,0,183,183,0,183,183,183	./.:6,0,0,0:6:0:.:.:0,0,0,0,0,0,0,0,0,0
Unigene177_All	1065	.	A	T,*	51.63	PASS	AC=2,2;AF=0.045,0.045;AN=44;BaseQRankSum=-5.240e-01;DP=217;ExcessHet=0.5608;FS=0.000;InbreedingCoeff=0.1774;MLEAC=3,3;MLEAF=0.068,0.068;MQ=60.00;MQRankSum=0.00;QD=2.87;ReadPosRankSum=0.00;SOR=1.002	GT:AD:DP:GQ:PGT:PID:PL:PS	0/0:3,0,0:3:9:.:.:0,9,135,9,135,135	./.:14,0,0:14:0:.:.:0,0,509,0,509,509	0/0:5,0,0:5:15:.:.:0,15,219,15,219,219	0/0:8,0,0:8:24:.:.:0,24,223,24,223,223	0/0:8,0,0:8:21:.:.:0,21,315,21,315,315	0/2:2,0,1:3:36:.:.:36,42,126,0,84,81	0/0:1,0,0:1:3:.:.:0,3,45,3,45,45	0/1:4,2,0:6:17:.:.:17,0,162,29,168,196	0/1:3,2,0:5:51:.:.:51,0,120,60,126,185	0/0:12,0,0:12:30:.:.:0,30,450,30,450,450	0/0:4,0,0:4:12:.:.:0,12,99,12,99,99	0|2:4,0,3:7:99:0|1:1003_ACACTAGAAAGAGTGCATAGCCTACATGGTGATGCCCAAACGCTCCTCTCCCTTACCAATAAAAGGTACACATATAATAAAATC_A:114,126,294,0,168,159:1003	0/0:12,0,0:12:1:.:.:0,1,233,1,233,233	0/0:2,0,0:2:6:.:.:0,6,90,6,90,90	./.:4,0,0:4:0:.:.:0,0,0,0,0,0	0/0:7,0,0:7:21:.:.:0,21,217,21,217,217	./.:5,0,0:5:0:.:.:0,0,0,0,0,0	./.:7,0,0:7:0:.:.:0,0,0,0,0,0	./.:1,0,0:1:0:.:.:0,0,0,0,0,0	./.:7,0,0:7:0:.:.:0,0,0,0,0,0	0/0:4,0,0:4:12:.:.:0,12,179,12,179,179	0/0:5,0,0:5:15:.:.:0,15,184,15,184,184	./.:2,0,0:2:0:.:.:0,0,0,0,0,0	0/0:8,0,0:8:21:.:.:0,21,315,21,315,315	0/0:13,0,0:13:39:.:.:0,39,405,39,405,405	0/0:11,0,0:11:33:.:.:0,33,332,33,332,332	0/0:5,0,0:5:15:.:.:0,15,196,15,196,196	./.:3,0,0:3:0:.:.:0,0,0,0,0,0	./.:8,0,0:8:0:.:.:0,0,183,0,183,183	0/0:11,0,0:11:30:.:.:0,30,450,30,450,450	0/0:1,0,0:1:3:.:.:0,3,16,3,16,16	./.:10,0,0:10:0:.:.:0,0,0,0,0,0	./.:8,0,0:8:0:.:.:0,0,183,0,183,183	./.:6,0,0:6:0:.:.:0,0,0,0,0,0
Unigene177_All	1066	.	A	*,G	46.7	PASS	AC=2,2;AF=0.045,0.045;AN=44;BaseQRankSum=0.887;DP=205;ExcessHet=0.0062;FS=4.419;InbreedingCoeff=0.3096;MLEAC=3,3;MLEAF=0.068,0.068;MQ=60.00;MQRankSum=0.00;QD=3.11;ReadPosRankSum=1.11;SOR=1.008	GT:AD:DP:GQ:PGT:PID:PL:PS	0/0:3,0,0:3:9:.:.:0,9,135,9,135,135	0/0:13,0,0:13:33:.:.:0,33,495,33,495,495	0/0:5,0,0:5:15:.:.:0,15,219,15,219,219	0/0:8,0,0:8:24:.:.:0,24,223,24,223,223	0/0:8,0,0:8:21:.:.:0,21,315,21,315,315	./.:3,0,0:3:0:.:.:0,0,29,0,29,29	0/0:1,0,0:1:3:.:.:0,3,45,3,45,45	0/0:6,0,0:6:18:.:.:0,18,180,18,180,180	0/0:6,0,0:6:18:.:.:0,18,188,18,188,188	0/0:7,0,0:8:21:.:.:0,21,315,21,315,315	0/0:4,0,0:4:12:.:.:0,12,99,12,99,99	0|1:4,3,0:7:99:0|1:1003_ACACTAGAAAGAGTGCATAGCCTACATGGTGATGCCCAAACGCTCCTCTCCCTTACCAATAAAAGGTACACATATAATAAAATC_A:114,0,159,126,168,294:1003	0/0:12,0,0:12:1:.:.:0,1,233,1,233,233	0/0:2,0,0:2:6:.:.:0,6,90,6,90,90	./.:4,0,0:4:0:.:.:0,0,0,0,0,0	0/0:7,0,0:7:21:.:.:0,21,217,21,217,217	./.:5,0,0:5:0:.:.:0,0,0,0,0,0	./.:7,0,0:7:0:.:.:0,0,0,0,0,0	./.:1,0,0:1:0:.:.:0,0,0,0,0,0	./.:7,0,0:7:0:.:.:0,0,0,0,0,0	0/0:4,0,0:4:12:.:.:0,12,179,12,179,179	./.:5,0,0:5:0:.:.:0,0,94,0,94,94	1/2:0,1,1:2:25:.:.:64,25,39,42,0,39	0/0:8,0,0:8:18:.:.:0,18,270,18,270,270	0/2:4,0,2:6:31:.:.:31,43,211,0,168,162	0/0:11,0,0:11:33:.:.:0,33,332,33,332,332	0/0:5,0,0:5:15:.:.:0,15,196,15,196,196	./.:3,0,0:3:0:.:.:0,0,0,0,0,0	./.:8,0,0:8:0:.:.:0,0,183,0,183,183	0/0:11,0,0:11:30:.:.:0,30,450,30,450,450	0/0:1,0,0:1:3:.:.:0,3,16,3,16,16	./.:10,0,0:10:0:.:.:0,0,0,0,0,0	./.:8,0,0:8:0:.:.:0,0,183,0,183,183	./.:6,0,0:6:0:.:.:0,0,0,0,0,0
Unigene177_All	1067	.	G	*,C	305.71	PASS	AC=6,4;AF=0.125,0.083;AN=48;BaseQRankSum=1.98;DP=204;ExcessHet=0.9752;FS=3.589;InbreedingCoeff=0.0737;MLEAC=8,6;MLEAF=0.167,0.125;MQ=60.00;MQRankSum=0.00;QD=6.11;ReadPosRankSum=0.00;SOR=1.027	GT:AD:DP:GQ:PGT:PID:PL:PS	0/0:3,0,0:3:9:.:.:0,9,135,9,135,135	0/0:13,0,0:13:33:.:.:0,33,495,33,495,495	0/0:5,0,0:5:15:.:.:0,15,219,15,219,219	0/0:8,0,0:8:24:.:.:0,24,223,24,223,223	0|2:6,0,2:8:66:0|1:1067_G_C:66,84,336,0,252,246:1067	0|1:2,1,0:3:36:0|1:1067_G_*:36,0,81,42,84,126:1067	0/0:1,0,0:1:3:.:.:0,3,45,3,45,45	0/0:6,0,0:6:18:.:.:0,18,180,18,180,180	0/0:6,0,0:6:18:.:.:0,18,188,18,188,188	0/0:7,0,0:7:21:.:.:0,21,253,21,253,253	0|2:2,0,2:4:58:0|1:1067_G_C:78,84,148,0,64,58:1067	0|1:4,3,0:7:99:0|1:1003_ACACTAGAAAGAGTGCATAGCCTACATGGTGATGCCCAAACGCTCCTCTCCCTTACCAATAAAAGGTACACATATAATAAAATC_A:114,0,159,126,168,294:1003	./.:11,0,0:11:0:.:.:0,0,228,0,228,228	0/0:2,0,0:2:6:.:.:0,6,90,6,90,90	0|1:2,2,0:4:78:0|1:1067_G_*:78,0,78,84,84,168:1067	0/0:7,0,0:7:21:.:.:0,21,217,21,217,217	1|1:0,5,0:5:15:1|1:1067_G_*:225,15,0,225,15,225:1067	./.:7,0,0:7:0:.:.:0,0,0,0,0,0	./.:1,0,0:1:0:.:.:0,0,0,0,0,0	./.:7,0,0:7:0:.:.:0,0,0,0,0,0	./.:4,0,0:4:0:.:.:0,0,90,0,90,90	0/0:5,0,0:5:15:.:.:0,15,184,15,184,184	./.:1,0,0:1:0:.:.:0,0,0,0,0,0	0/2:6,0,2:8:65:.:.:65,84,295,0,211,205	0/0:6,0,0:6:18:.:.:0,18,160,18,160,160	0/0:12,0,0:12:36:.:.:0,36,397,36,397,397	0/2:2,0,3:5:75:.:.:120,126,209,0,84,75	./.:3,0,0:3:0:.:.:0,0,0,0,0,0	0|1:7,2,0:9:63:0|1:1067_G_*:63,0,288,84,294,378:1067	0/0:11,0,0:11:33:.:.:0,33,478,33,478,478	0/0:1,0,0:1:3:.:.:0,3,16,3,16,16	./.:10,0,0:10:0:.:.:0,0,0,0,0,0	./.:8,0,0:8:0:.:.:0,0,183,0,183,183	./.:6,0,0:6:0:.:.:0,0,0,0,0,0
Unigene177_All	1068	.	G	A,*	43.57	PASS	AC=1,1;AF=0.025,0.025;AN=40;BaseQRankSum=1.88;DP=201;ExcessHet=0.0976;FS=0.000;InbreedingCoeff=0.2558;MLEAC=2,2;MLEAF=0.050,0.050;MQ=60.00;MQRankSum=0.00;QD=2.29;ReadPosRankSum=-8.590e-01;SOR=0.760	GT:AD:DP:GQ:PGT:PID:PL:PS	0/0:3,0,0:3:9:.:.:0,9,135,9,135,135	0/0:13,0,0:13:33:.:.:0,33,495,33,495,495	0/0:5,0,0:5:15:.:.:0,15,219,15,219,219	0/0:8,0,0:8:24:.:.:0,24,223,24,223,223	0/0:7,0,0:7:21:.:.:0,21,235,21,235,235	./.:3,0,0:3:0:.:.:0,0,6,0,6,6	0/0:1,0,0:1:3:.:.:0,3,45,3,45,45	0/0:6,0,0:6:18:.:.:0,18,180,18,180,180	0/0:6,0,0:6:18:.:.:0,18,188,18,188,188	0/0:7,0,0:7:21:.:.:0,21,253,21,253,253	0/0:4,0,0:4:12:.:.:0,12,99,12,99,99	0|2:4,0,3:7:99:0|1:1003_ACACTAGAAAGAGTGCATAGCCTACATGGTGATGCCCAAACGCTCCTCTCCCTTACCAATAAAAGGTACACATATAATAAAATC_A:114,126,294,0,168,159:1003	./.:11,0,0:11:0:.:.:0,0,228,0,228,228	0/0:2,0,0:2:6:.:.:0,6,90,6,90,90	./.:4,0,0:4:0:.:.:0,0,0,0,0,0	0/0:7,0,0:7:18:.:.:0,18,270,18,270,270	./.:5,0,0:5:0:.:.:0,0,0,0,0,0	./.:7,0,0:7:0:.:.:0,0,0,0,0,0	./.:1,0,0:1:0:.:.:0,0,0,0,0,0	./.:7,0,0:7:0:.:.:0,0,0,0,0,0	./.:4,0,0:4:0:.:.:0,0,90,0,90,90	0/0:5,0,0:5:15:.:.:0,15,184,15,184,184	./.:1,0,0:1:0:.:.:0,0,0,0,0,0	0/0:7,0,0:7:18:.:.:0,18,270,18,270,270	0/0:6,0,0:6:18:.:.:0,18,160,18,160,160	0|1:10,2,0:12:54:0|1:1037_C_A:54,0,414,84,420,504:1037	0/0:5,0,0:5:15:.:.:0,15,224,15,224,224	./.:3,0,0:3:0:.:.:0,0,0,0,0,0	./.:9,0,0:9:0:.:.:0,0,224,0,224,224	0/0:10,0,0:10:30:.:.:0,30,347,30,347,347	0/0:1,0,0:1:3:.:.:0,3,16,3,16,16	./.:10,0,0:10:0:.:.:0,0,0,0,0,0	./.:8,0,0:8:0:.:.:0,0,183,0,183,183	./.:6,0,0:6:0:.:.:0,0,0,0,0,0
Unigene177_All	1071	.	C	G,*,T	327.66	PASS	AC=4,3,2;AF=0.083,0.063,0.042;AN=48;BaseQRankSum=-4.730e-01;DP=205;ExcessHet=0.6065;FS=10.592;InbreedingCoeff=0.1100;MLEAC=4,4,3;MLEAF=0.083,0.083,0.063;MQ=60.00;MQRankSum=0.00;QD=6.30;ReadPosRankSum=-4.970e-01;SOR=1.781	GT:AD:DP:GQ:PGT:PID:PL:PS	0/0:3,0,0,0:3:9:.:.:0,9,135,9,135,135,9,135,135,135	0/1:4,2,0,0:6:69:.:.:69,0,149,81,155,236,81,155,236,236	./.:6,0,0,0:6:0:.:.:0,0,29,0,29,29,0,29,29,29	0/0:8,0,0,0:8:24:.:.:0,24,223,24,223,223,24,223,223,223	0/0:7,0,0,0:7:21:.:.:0,21,315,21,315,315,21,315,315,315	0/2:1,1,1,0:3:13:.:.:36,17,50,0,13,56,42,54,50,88	0/0:1,0,0,0:1:3:.:.:0,3,45,3,45,45,3,45,45,45	0/0:6,0,0,0:6:18:.:.:0,18,180,18,180,180,18,180,180,180	0/0:6,0,0,0:6:18:.:.:0,18,188,18,188,188,18,188,188,188	0/0:7,0,0,0:7:21:.:.:0,21,253,21,253,253,21,253,253,253	0|0:4,0,0,0:4:12:0|1:1059_C_G:0,12,180,12,180,180,12,180,180,180:1059	0/2:2,0,3,0:5:75:.:.:120,126,210,0,84,75,126,210,84,209	./.:11,0,0,0:11:0:.:.:0,0,228,0,228,228,0,228,228,228	1/1:0,2,0,0:2:6:.:.:90,6,0,90,6,90,90,6,90,90	./.:4,0,0,0:4:0:.:.:0,0,0,0,0,0,0,0,0,0	0/0:7,0,0,0:7:18:.:.:0,18,270,18,270,270,18,270,270,270	./.:5,0,0,0:5:0:.:.:0,0,0,0,0,0,0,0,0,0	./.:7,0,0,0:7:0:.:.:0,0,0,0,0,0,0,0,0,0	0/3:3,1,0,3:7:46:.:.:56,46,166,77,178,272,0,84,111,96	./.:7,0,0,0:7:0:.:.:0,0,0,0,0,0,0,0,0,0	0/0:4,0,0,0:4:12:.:.:0,12,179,12,179,179,12,179,179,179	0/0:5,0,0,0:5:15:.:.:0,15,184,15,184,184,15,184,184,184	./.:1,0,0,0:1:0:.:.:0,0,0,0,0,0,0,0,0,0	0/0:7,0,0,0:7:18:.:.:0,18,270,18,270,270,18,270,270,270	0/0:6,0,0,0:6:18:.:.:0,18,160,18,160,160,18,160,160,160	0/3:9,1,0,2:12:42:.:.:57,42,417,84,420,462,0,336,378,372	0/0:6,0,0,0:6:18:.:.:0,18,270,18,270,270,18,270,270,270	./.:3,0,0,0:3:0:.:.:0,0,0,0,0,0,0,0,0,0	0/1:3,4,2,0:9:48:.:.:158,0,114,90,48,294,173,132,261,338	0/0:9,1,0,0:10:5:.:.:0,5,380,27,383,405,27,383,405,405	0/0:1,0,0,0:1:3:.:.:0,3,16,3,16,16,3,16,16,16	./.:10,0,0,0:10:0:.:.:0,0,0,0,0,0,0,0,0,0	./.:8,0,0,0:8:0:.:.:0,0,183,0,183,183,0,183,183,183	0/2:4,0,4,0:8:99:.:.:156,168,315,0,151,156,168,318,160,326
Unigene177_All	1072	.	A	G,*	103.05	PASS	AC=1,1;AF=0.024,0.024;AN=42;BaseQRankSum=-1.204e+00;DP=204;ExcessHet=0.0934;FS=1.922;InbreedingCoeff=0.2322;MLEAC=2,2;MLEAF=0.048,0.048;MQ=60.00;MQRankSum=0.00;QD=6.44;ReadPosRankSum=1.37;SOR=1.402	GT:AD:DP:GQ:PGT:PID:PL:PS	0/0:3,0,0:3:9:.:.:0,9,135,9,135,135	0/0:6,0,0:6:12:.:.:0,12,180,12,180,180	./.:6,0,0:6:0:.:.:0,0,29,0,29,29	0/0:8,0,0:8:24:.:.:0,24,223,24,223,223	0|1:4,3,0:7:99:0|1:1045_C_T:114,0,159,126,168,294:1045	./.:3,0,0:3:0:.:.:0,0,29,0,29,29	0/0:1,0,0:1:3:.:.:0,3,45,3,45,45	0/0:6,0,0:6:18:.:.:0,18,180,18,180,180	0/0:6,0,0:6:18:.:.:0,18,188,18,188,188	0/0:7,0,0:7:21:.:.:0,21,253,21,253,253	0|0:4,0,0:4:12:0|1:1059_C_G:0,12,180,12,180,180:1059	./.:5,0,0:5:0:.:.:0,0,0,0,0,0	./.:11,0,0:11:0:.:.:0,0,228,0,228,228	0/0:2,0,0:2:6:.:.:0,6,90,6,90,90	./.:4,0,0:4:0:.:.:0,0,0,0,0,0	0/0:7,0,0:7:18:.:.:0,18,270,18,270,270	./.:5,0,0:5:0:.:.:0,0,0,0,0,0	0|2:4,0,5:9:99:0|1:1045_C_*:198,210,378,0,168,153:1045	0/0:7,0,0:7:21:.:.:0,21,213,21,213,213	./.:7,0,0:7:0:.:.:0,0,0,0,0,0	0/0:4,0,0:4:12:.:.:0,12,179,12,179,179	0/0:5,0,0:5:15:.:.:0,15,184,15,184,184	./.:1,0,0:1:0:.:.:0,0,0,0,0,0	0/0:8,0,0:8:21:.:.:0,21,315,21,315,315	0/0:6,0,0:6:18:.:.:0,18,160,18,160,160	0/0:12,0,0:12:36:.:.:0,36,365,36,365,365	0/0:6,0,0:6:18:.:.:0,18,253,18,253,253	./.:3,0,0:3:0:.:.:0,0,0,0,0,0	./.:9,0,0:9:0:.:.:0,0,224,0,224,224	0/0:10,0,0:10:30:.:.:0,30,347,30,347,347	0/0:1,0,0:1:3:.:.:0,3,16,3,16,16	./.:10,0,0:10:0:.:.:0,0,0,0,0,0	./.:8,0,0:8:0:.:.:0,0,183,0,183,183	./.:7,0,0:7:0:.:.:0,0,0,0,0,0
Unigene177_All	1074	.	A	C	79.32	PASS	AC=2;AF=0.045;AN=44;BaseQRankSum=0.842;DP=207;ExcessHet=0.0934;FS=0.000;InbreedingCoeff=0.2554;MLEAC=3;MLEAF=0.068;MQ=60.00;MQRankSum=0.00;QD=9.92;ReadPosRankSum=0.385;SOR=0.616	GT:AD:DP:GQ:PL	0/0:3,0:3:9:0,9,135	0/1:4,1:5:30:30,0,158	0/0:6,0:6:12:0,12,180	0/0:8,0:8:24:0,24,218	0/0:7,0:7:21:0,21,227	./.:3,0:3:0:0,0,29	0/0:1,0:1:3:0,3,45	0/0:6,0:6:18:0,18,180	0/0:6,0:6:18:0,18,188	0/1:6,2:8:65:65,0,205	0/0:4,0:4:12:0,12,160	./.:5,0:5:0:0,0,0	0/0:12,0:12:1:0,1,297	0/0:2,0:2:6:0,6,90	./.:4,0:4:0:0,0,0	0/0:7,0:7:18:0,18,270	./.:5,0:5:0:0,0,0	./.:9,0:9:0:0,0,0	0/0:6,0:6:18:0,18,168	./.:7,0:7:0:0,0,0	0/0:6,0:6:18:0,18,269	0/0:5,0:5:9:0,9,135	./.:1,0:1:0:0,0,0	0/0:8,0:8:21:0,21,315	0/0:6,0:6:18:0,18,160	0/0:12,0:12:36:0,36,365	0/0:6,0:6:18:0,18,253	./.:3,0:3:0:0,0,0	./.:9,0:9:0:0,0,224	0/0:9,1:10:5:0,5,380	0/0:1,0:1:3:0,3,16	./.:10,0:10:0:0,0,0	./.:8,0:8:0:0,0,183	./.:7,0:7:0:0,0,0
Unigene177_All	1075	.	T	*,C	904.43	PASS	AC=6,9;AF=0.120,0.180;AN=50;BaseQRankSum=0.00;DP=210;ExcessHet=0.3756;FS=13.773;InbreedingCoeff=0.1079;MLEAC=7,13;MLEAF=0.140,0.260;MQ=60.00;MQRankSum=0.00;QD=9.73;ReadPosRankSum=0.703;SOR=1.522	GT:AD:DP:GQ:PGT:PID:PL:PS	0/0:3,0,0:3:9:.:.:0,9,135,9,135,135	0/0:5,0,0:5:12:.:.:0,12,180,12,180,180	./.:6,0,0:6:0:.:.:0,0,132,0,132,132	0/0:8,0,0:8:24:.:.:0,24,218,24,218,218	0/0:7,0,0:7:21:.:.:0,21,227,21,227,227	./.:3,0,0:3:0:.:.:0,0,29,0,29,29	./.:1,0,0:1:0:.:.:0,0,0,0,0,0	0/2:3,0,3:6:76:.:.:76,85,210,0,124,115	0/0:6,0,0:6:18:.:.:0,18,270,18,270,270	0/0:8,0,0:8:24:.:.:0,24,278,24,278,278	0/0:3,0,0:3:9:.:.:0,9,74,9,74,74	./.:5,0,0:5:0:.:.:0,0,0,0,0,0	0|2:6,1,5:12:99:0|1:1075_T_*:192,168,417,0,210,237:1075	0/0:2,0,0:2:6:.:.:0,6,90,6,90,90	0/1:2,2,0:4:78:.:.:78,0,78,84,84,168	0|2:2,0,2:4:78:0|1:1075_T_C:78,84,168,0,84,78:1075	./.:5,0,0:5:0:.:.:0,0,0,0,0,0	1|2:1,5,3:9:49:0|1:1052_C_*:250,49,111,168,0,201:1052	0/0:6,0,0:6:18:.:.:0,18,168,18,168,168	1|2:2,4,4:10:84:0|1:1075_T_*:246,84,156,84,0,156:1075	./.:6,0,0:6:0:.:.:0,0,179,0,179,179	./.:5,0,0:5:0:.:.:0,0,94,0,94,94	./.:1,0,0:1:0:.:.:0,0,0,0,0,0	0|0:9,0,0:9:27:0|1:1052_C_A:0,27,395,27,395,395:1052	0/0:6,0,0:6:18:.:.:0,18,160,18,160,160	0/2:9,0,3:12:99:.:.:99,126,504,0,378,369	0/0:6,0,0:6:18:.:.:0,18,270,18,270,270	0/1:1,2,0:3:36:.:.:81,0,36,84,42,126	0|1:7,2,2:11:0:0|1:1052_C_*:63,0,288,0,175,247:1052	0/2:7,0,3:10:99:.:.:105,126,420,0,294,285	0/0:1,0,0:1:3:.:.:0,3,16,3,16,16	1/2:0,6,6:12:99:.:.:480,235,234,248,0,230	0|2:5,0,1:6:27:0|1:1052_C_*:27,42,252,0,210,207:1052	./.:7,0,0:7:0:.:.:0,0,0,0,0,0
Unigene177_All	1076	.	A	G,*	429.44	PASS	AC=5,2;AF=0.109,0.043;AN=46;BaseQRankSum=-3.890e-01;DP=211;ExcessHet=0.1783;FS=3.285;InbreedingCoeff=0.1790;MLEAC=7,3;MLEAF=0.152,0.065;MQ=60.00;MQRankSum=0.00;QD=9.34;ReadPosRankSum=1.38;SOR=1.008	GT:AD:DP:GQ:PGT:PID:PL:PS	0/0:4,0,0:4:12:.:.:0,12,174,12,174,174	0/0:5,0,0:5:12:.:.:0,12,180,12,180,180	0/0:6,0,0:6:12:.:.:0,12,180,12,180,180	0/0:8,0,0:8:24:.:.:0,24,218,24,218,218	0/0:7,0,0:7:21:.:.:0,21,227,21,227,227	./.:3,0,0:3:0:.:.:0,0,29,0,29,29	0/0:1,0,0:1:3:.:.:0,3,45,3,45,45	0/0:6,0,0:6:18:.:.:0,18,180,18,180,180	0/0:6,0,0:6:18:.:.:0,18,208,18,208,208	0/0:8,0,0:8:24:.:.:0,24,278,24,278,278	0/0:3,0,0:3:9:.:.:0,9,74,9,74,74	./.:5,0,0:5:0:.:.:0,0,0,0,0,0	0|1:6,5,1:12:99:0|1:1075_T_*:192,0,237,168,210,417:1075	0/0:2,0,0:2:6:.:.:0,6,90,6,90,90	./.:4,0,0:4:0:.:.:0,0,0,0,0,0	0|1:2,2,0:4:78:0|1:1075_T_C:78,0,78,84,84,168:1075	./.:5,0,0:5:0:.:.:0,0,0,0,0,0	./.:9,0,0:9:0:.:.:0,0,0,0,0,0	0/0:6,0,0:6:18:.:.:0,18,168,18,168,168	1|2:2,4,4:10:84:0|1:1075_T_*:246,84,156,84,0,156:1075	./.:6,0,0:6:0:.:.:0,0,179,0,179,179	0/0:5,0,0:5:9:.:.:0,9,135,9,135,135	./.:1,0,0:1:0:.:.:0,0,0,0,0,0	0/0:9,0,0:9:24:.:.:0,24,360,24,360,360	0/0:6,0,0:6:18:.:.:0,18,160,18,160,160	0|1:11,1,0:12:9:0|1:1076_A_G:9,0,459,42,462,504:1076	0/0:6,0,0:6:18:.:.:0,18,270,18,270,270	./.:3,0,0:3:0:.:.:0,0,0,0,0,0	./.:11,0,0:11:0:.:.:0,0,237,0,237,237	0/1:5,3,0:10:99:.:.:105,0,236,125,229,350	0/0:1,0,0:1:3:.:.:0,3,16,3,16,16	0|2:3,3,6:12:0:0|1:1076_A_*:239,122,239,0,0,108:1076	./.:8,0,0:8:0:.:.:0,0,199,0,199,199	./.:7,0,0:7:0:.:.:0,0,0,0,0,0
Unigene177_All	1077	.	T	*,A	101.99	PASS	AC=1,2;AF=0.022,0.043;AN=46;BaseQRankSum=-3.190e-01;DP=211;ExcessHet=0.2744;FS=0.000;InbreedingCoeff=0.2225;MLEAC=2,3;MLEAF=0.043,0.065;MQ=60.00;MQRankSum=0.00;QD=3.40;ReadPosRankSum=-7.940e-01;SOR=0.783	GT:AD:DP:GQ:PGT:PID:PL:PS	0/0:4,0,0:4:12:.:.:0,12,174,12,174,174	0/0:5,0,0:5:12:.:.:0,12,180,12,180,180	0/0:6,0,0:6:12:.:.:0,12,180,12,180,180	0/0:8,0,0:8:24:.:.:0,24,218,24,218,218	0/0:7,0,0:7:21:.:.:0,21,227,21,227,227	./.:3,0,0:3:0:.:.:0,0,29,0,29,29	0/0:1,0,0:1:3:.:.:0,3,45,3,45,45	0/0:6,0,0:6:18:.:.:0,18,180,18,180,180	0/0:6,0,0:6:18:.:.:0,18,208,18,208,208	0/0:8,0,0:8:24:.:.:0,24,278,24,278,278	0/0:3,0,0:3:9:.:.:0,9,74,9,74,74	./.:5,0,0:5:0:.:.:0,0,0,0,0,0	0|2:9,1,2:12:42:0|1:1077_T_*:57,42,417,0,336,372:1077	0/0:2,0,0:2:6:.:.:0,6,90,6,90,90	./.:4,0,0:4:0:.:.:0,0,0,0,0,0	0/0:4,0,0:4:9:.:.:0,9,135,9,135,135	./.:5,0,0:5:0:.:.:0,0,0,0,0,0	./.:9,0,0:9:0:.:.:0,0,0,0,0,0	0/0:6,0,0:6:18:.:.:0,18,168,18,168,168	0|1:4,4,2:10:84:0|1:1077_T_*:156,0,156,84,84,246:1077	0/0:6,0,0:6:18:.:.:0,18,253,18,253,253	0/0:5,0,0:5:9:.:.:0,9,135,9,135,135	./.:1,0,0:1:0:.:.:0,0,0,0,0,0	0|2:6,0,2:8:66:0|1:1077_T_A:66,84,336,0,252,246:1077	0/0:6,0,0:6:18:.:.:0,18,160,18,160,160	0/0:12,0,0:12:36:.:.:0,36,373,36,373,373	0/0:6,0,0:6:18:.:.:0,18,269,18,269,269	./.:3,0,0:3:0:.:.:0,0,0,0,0,0	./.:11,0,0:11:0:.:.:0,0,237,0,237,237	0/0:10,0,0:10:30:.:.:0,30,315,30,315,315	0/0:1,0,0:1:3:.:.:0,3,16,3,16,16	./.:12,0,0:12:0:.:.:0,0,0,0,0,0	./.:8,0,0:8:0:.:.:0,0,199,0,199,199	./.:7,0,0:7:0:.:.:0,0,0,0,0,0
Unigene177_All	1078	.	A	*,T	102.14	PASS	AC=1,2;AF=0.022,0.043;AN=46;BaseQRankSum=-3.190e-01;DP=211;ExcessHet=0.2744;FS=0.000;InbreedingCoeff=0.2160;MLEAC=2,3;MLEAF=0.043,0.065;MQ=60.00;MQRankSum=0.00;QD=3.40;ReadPosRankSum=-7.940e-01;SOR=0.783	GT:AD:DP:GQ:PGT:PID:PL:PS	0/0:4,0,0:4:12:.:.:0,12,174,12,174,174	0/0:5,0,0:5:12:.:.:0,12,180,12,180,180	0/0:6,0,0:6:9:.:.:0,9,135,9,135,135	0/0:8,0,0:8:24:.:.:0,24,218,24,218,218	0/0:7,0,0:7:21:.:.:0,21,227,21,227,227	./.:3,0,0:3:0:.:.:0,0,29,0,29,29	0/0:1,0,0:1:3:.:.:0,3,45,3,45,45	0/0:6,0,0:6:18:.:.:0,18,180,18,180,180	0/0:7,0,0:7:21:.:.:0,21,253,21,253,253	0/0:8,0,0:8:24:.:.:0,24,278,24,278,278	0/0:3,0,0:3:9:.:.:0,9,74,9,74,74	./.:5,0,0:5:0:.:.:0,0,0,0,0,0	0|2:9,1,2:12:42:0|1:1077_T_*:57,42,417,0,336,372:1077	0/0:2,0,0:2:6:.:.:0,6,90,6,90,90	./.:4,0,0:4:0:.:.:0,0,0,0,0,0	0/0:3,0,0:3:6:.:.:0,6,90,6,90,90	./.:5,0,0:5:0:.:.:0,0,0,0,0,0	./.:9,0,0:9:0:.:.:0,0,0,0,0,0	0/0:6,0,0:6:18:.:.:0,18,168,18,168,168	0|1:4,4,2:10:84:0|1:1077_T_*:156,0,156,84,84,246:1077	0/0:6,0,0:6:18:.:.:0,18,253,18,253,253	0/0:5,0,0:5:9:.:.:0,9,135,9,135,135	./.:1,0,0:1:0:.:.:0,0,0,0,0,0	0|2:6,0,2:8:66:0|1:1077_T_A:66,84,336,0,252,246:1077	0/0:6,0,0:6:18:.:.:0,18,160,18,160,160	0/0:12,0,0:12:36:.:.:0,36,373,36,373,373	0/0:6,0,0:6:18:.:.:0,18,269,18,269,269	./.:3,0,0:3:0:.:.:0,0,0,0,0,0	./.:11,0,0:11:0:.:.:0,0,237,0,237,237	0/0:10,0,0:10:30:.:.:0,30,315,30,315,315	0/0:1,0,0:1:3:.:.:0,3,16,3,16,16	./.:12,0,0:12:0:.:.:0,0,0,0,0,0	./.:8,0,0:8:0:.:.:0,0,199,0,199,199	./.:7,0,0:7:0:.:.:0,0,0,0,0,0
Unigene177_All	1080	.	T	C	71.26	PASS	AC=2;AF=0.048;AN=42;BaseQRankSum=0.674;DP=218;ExcessHet=0.0976;FS=0.000;InbreedingCoeff=0.2093;MLEAC=3;MLEAF=0.071;MQ=60.00;MQRankSum=0.00;QD=11.88;ReadPosRankSum=0.674;SOR=0.693	GT:AD:DP:GQ:PGT:PID:PL:PS	0/0:7,0:7:21:.:.:0,21,300	0/0:7,0:7:18:.:.:0,18,270	0/0:9,0:9:12:.:.:0,12,180	0/0:8,0:8:24:.:.:0,24,218	0/0:7,0:7:21:.:.:0,21,227	./.:3,0:3:0:.:.:0,0,29	0/0:1,0:1:3:.:.:0,3,45	0/0:6,0:6:18:.:.:0,18,180	0/0:7,0:7:21:.:.:0,21,253	0/0:8,0:8:24:.:.:0,24,278	0/0:3,0:3:9:.:.:0,9,74	./.:5,0:5:0:.:.:0,0,0	0/0:12,0:12:1:.:.:0,1,281	0/0:2,0:2:6:.:.:0,6,90	./.:4,0:4:0:.:.:0,0,0	0/0:3,0:3:6:.:.:0,6,90	./.:5,0:5:0:.:.:0,0,0	./.:9,0:9:0:.:.:0,0,0	0/0:6,0:6:18:.:.:0,18,168	./.:10,0:10:0:.:.:0,0,49	0/0:6,0:6:18:.:.:0,18,253	./.:5,0:5:0:.:.:0,0,94	./.:1,0:1:0:.:.:0,0,0	0/0:8,0:8:24:.:.:0,24,218	0|1:4,2:6:72:0|1:1080_T_C:72,0,162:1080	0/0:12,0:12:36:.:.:0,36,373	0/0:6,0:6:18:.:.:0,18,269	./.:3,0:3:0:.:.:0,0,0	./.:11,0:11:0:.:.:0,0,237	0/1:9,1:10:15:.:.:15,0,375	0/0:1,0:1:3:.:.:0,3,16	./.:12,0:12:0:.:.:0,0,0	./.:8,0:8:0:.:.:0,0,199	./.:7,0:7:0:.:.:0,0,0
Unigene177_All	1082	.	A	C,*	289.74	PASS	AC=3,5;AF=0.065,0.109;AN=46;BaseQRankSum=0.00;DP=218;ExcessHet=0.3477;FS=0.000;InbreedingCoeff=0.0801;MLEAC=5,7;MLEAF=0.109,0.152;MQ=60.00;MQRankSum=0.00;QD=7.62;ReadPosRankSum=0.623;SOR=0.693	GT:AD:DP:GQ:PGT:PID:PL:PS	0/0:9,0,0:9:27:.:.:0,27,345,27,345,345	0/0:7,0,0:7:18:.:.:0,18,270,18,270,270	./.:8,0,0:8:0:.:.:0,0,219,0,219,219	0/0:8,0,0:8:24:.:.:0,24,218,24,218,218	0|1:5,2,0:7:69:0|1:1067_G_C:69,0,204,84,210,294:1067	0|2:2,0,1:3:36:0|1:1067_G_*:36,42,126,0,84,81:1067	0/0:1,0,0:1:3:.:.:0,3,45,3,45,45	0/0:6,0,0:6:18:.:.:0,18,180,18,180,180	0/0:7,0,0:7:21:.:.:0,21,253,21,253,253	0/0:8,0,0:8:24:.:.:0,24,278,24,278,278	0|1:2,2,0:4:58:0|1:1067_G_C:78,0,58,84,64,148:1067	./.:5,0,0:5:0:.:.:0,0,0,0,0,0	0/0:12,0,0:12:1:.:.:0,1,281,1,281,281	0/0:2,0,0:2:6:.:.:0,6,90,6,90,90	0|2:2,0,2:4:78:0|1:1067_G_*:78,84,168,0,84,78:1067	0/0:2,0,0:2:3:.:.:0,3,45,3,45,45	2|2:0,0,5:5:15:1|1:1067_G_*:225,225,225,15,15,0:1067	./.:9,0,0:9:0:.:.:0,0,0,0,0,0	0/0:6,0,0:6:18:.:.:0,18,168,18,168,168	./.:10,0,0:10:0:.:.:0,0,49,0,49,49	./.:6,0,0:6:0:.:.:0,0,179,0,179,179	0/0:3,0,0:3:9:.:.:0,9,134,9,134,134	./.:1,0,0:1:0:.:.:0,0,0,0,0,0	./.:8,0,0:8:0:.:.:0,0,29,0,29,29	0/0:6,0,0:6:18:.:.:0,18,160,18,160,160	0/0:12,0,0:12:36:.:.:0,36,373,36,373,373	0/1:2,4,0:6:72:.:.:162,0,72,168,84,251	./.:3,0,0:3:0:.:.:0,0,0,0,0,0	0|2:10,0,2:12:54:0|1:1067_G_*:54,84,504,0,420,414:1067	0/0:10,0,0:10:30:.:.:0,30,450,30,450,450	0/0:1,0,0:1:3:.:.:0,3,16,3,16,16	./.:12,0,0:12:0:.:.:0,0,0,0,0,0	./.:8,0,0:8:0:.:.:0,0,199,0,199,199	./.:7,0,0:7:0:.:.:0,0,0,0,0,0
Unigene177_All	1085	.	T	*,A	248.25	PASS	AC=2,3;AF=0.040,0.060;AN=50;BaseQRankSum=0.00;DP=220;ExcessHet=0.0261;FS=0.000;InbreedingCoeff=0.2881;MLEAC=3,4;MLEAF=0.060,0.080;MQ=60.00;MQRankSum=0.00;QD=10.79;ReadPosRankSum=0.619;SOR=0.586	GT:AD:DP:GQ:PL	0/0:11,0,0:11:33:0,33,402,33,402,402	0/0:7,0,0:7:18:0,18,270,18,270,270	0/0:6,0,0:6:18:0,18,267,18,267,267	0/0:8,0,0:8:24:0,24,218,24,218,218	0/0:7,0,0:7:21:0,21,215,21,215,215	0/1:2,1,0:3:36:36,0,81,42,67,106	0/0:1,0,0:1:3:0,3,45,3,45,45	0/0:6,0,0:6:18:0,18,180,18,180,180	0/0:7,0,0:7:21:0,21,253,21,253,253	0/2:6,0,2:8:25:25,43,275,0,231,225	0/0:3,0,0:3:9:0,9,74,9,74,74	./.:5,0,0:5:0:0,0,0,0,0,0	0/0:12,0,0:12:1:0,1,281,1,281,281	0/0:2,0,0:2:6:0,6,90,6,90,90	./.:4,0,0:4:0:0,0,0,0,0,0	0/0:2,0,0:2:3:0,3,45,3,45,45	./.:5,0,0:5:0:0,0,0,0,0,0	./.:9,0,0:9:0:0,0,0,0,0,0	0/0:6,0,0:6:18:0,18,168,18,168,168	./.:10,0,0:10:0:0,0,49,0,49,49	0/0:6,0,0:6:18:0,18,240,18,240,240	0/0:3,0,0:3:9:0,9,134,9,134,134	./.:1,0,0:1:0:0,0,0,0,0,0	0/0:8,0,0:8:24:0,24,218,24,218,218	0/0:6,0,0:6:18:0,18,160,18,160,160	0/0:12,0,0:12:36:0,36,373,36,373,373	0/0:6,0,0:6:15:0,15,225,15,225,225	./.:3,0,0:3:0:0,0,0,0,0,0	./.:12,0,0:12:0:0,0,278,0,278,278	0/0:10,0,0:10:30:0,30,299,30,299,299	0/0:1,0,0:1:3:0,3,16,3,16,16	./.:12,0,0:12:0:0,0,0,0,0,0	0/2:1,0,5:6:27:206,209,251,0,42,27	1/2:2,4,3:9:42:201,42,131,101,0,156
Unigene177_All	1087	.	C	A	144.51	PASS	AC=3;AF=0.045;AN=66;BaseQRankSum=0.00;DP=230;ExcessHet=0.2052;FS=0.000;InbreedingCoeff=0.0111;MLEAC=3;MLEAF=0.045;MQ=60.00;MQRankSum=0.00;QD=4.52;ReadPosRankSum=-4.300e-01;SOR=0.883	GT:AD:DP:GQ:PGT:PID:PL:PS	0/0:11,0:11:33:.:.:0,33,402	0/0:7,0:7:18:.:.:0,18,270	0/0:6,0:6:18:.:.:0,18,267	0/0:8,0:8:24:.:.:0,24,218	0/0:7,0:7:21:.:.:0,21,215	0/0:2,0:2:6:.:.:0,6,78	0/0:1,0:1:3:.:.:0,3,45	0/0:6,0:6:18:.:.:0,18,180	0/0:7,0:7:21:.:.:0,21,253	0/0:9,0:9:27:.:.:0,27,323	0/0:3,0:3:9:.:.:0,9,74	0/0:6,0:7:18:.:.:0,18,263	0|1:11,2:13:51:0|1:1077_T_*:51,0,456:1077	0/0:2,0:2:6:.:.:0,6,90	0/0:5,0:5:9:.:.:0,9,135	0/0:2,0:2:3:.:.:0,3,45	0/0:5,0:5:3:.:.:0,3,45	0/0:9,0:9:12:.:.:0,12,180	0/0:6,0:6:18:.:.:0,18,168	0|1:8,2:10:60:0|1:1077_T_*:60,0,330:1077	0/0:6,0:6:18:.:.:0,18,240	0/0:3,0:3:9:.:.:0,9,134	./.:1,0:1:0:.:.:0,0,0	0|1:7,2:9:63:0|1:1077_T_A:63,0,288:1077	0/0:6,0:6:18:.:.:0,18,160	0/0:12,0:12:36:.:.:0,36,373	0/0:6,0:6:15:.:.:0,15,225	0/0:3,0:3:6:.:.:0,6,90	0/0:17,0:17:51:.:.:0,51,585	0/0:10,0:10:30:.:.:0,30,299	0/0:1,0:1:3:.:.:0,3,16	0/0:13,0:13:24:.:.:0,24,360	0/0:7,0:7:21:.:.:0,21,315	0/0:9,0:9:15:.:.:0,15,225
Unigene177_All	1091	.	G	A,*	568.37	PASS	AC=8,14;AF=0.125,0.219;AN=64;BaseQRankSum=-5.240e-01;DP=230;ExcessHet=3.1029;FS=13.417;InbreedingCoeff=-0.1611;MLEAC=8,14;MLEAF=0.125,0.219;MQ=60.00;MQRankSum=0.00;QD=5.57;ReadPosRankSum=0.328;SOR=1.539	GT:AD:DP:GQ:PGT:PID:PL:PS	0/1:2,4,0:6:69:.:.:120,0,69,126,81,207	0/1:3,4,0:7:99:.:.:108,0,106,117,118,235	./.:6,0,0:6:0:.:.:0,0,181,0,181,181	0/0:8,0,0:8:24:.:.:0,24,218,24,218,218	0|1:6,1,0:7:24:0|1:1091_G_A:24,0,249,42,252,294:1091	0/2:1,0,1:2:39:.:.:39,42,84,0,42,39	0/0:1,0,0:1:3:.:.:0,3,45,3,45,45	0/0:6,0,0:6:18:.:.:0,18,180,18,180,180	0|1:6,1,0:7:24:0|1:1091_G_A:24,0,249,42,252,294:1091	0/0:9,0,0:9:27:.:.:0,27,323,27,323,323	0/0:3,0,0:3:9:.:.:0,9,135,9,135,135	0|2:5,0,3:8:99:0|1:1003_ACACTAGAAAGAGTGCATAGCCTACATGGTGATGCCCAAACGCTCCTCTCCCTTACCAATAAAAGGTACACATATAATAAAATC_A:111,126,336,0,210,201:1003	0/2:7,0,2:14:63:.:.:63,84,378,0,294,288	0/0:2,0,0:2:6:.:.:0,6,90,6,90,90	0/2:5,0,2:7:69:.:.:69,84,294,0,210,204	0/0:1,0,0:1:3:.:.:0,3,45,3,45,45	2|2:0,0,5:5:15:1|1:1003_ACACTAGAAAGAGTGCATAGCCTACATGGTGATGCCCAAACGCTCCTCTCCCTTACCAATAAAAGGTACACATATAATAAAATC_A:225,225,225,15,15,0:1003	0|2:5,0,5:10:99:0|1:1003_ACACTAGAAAGAGTGCATAGCCTACATGGTGATGCCCAAACGCTCCTCTCCCTTACCAATAAAAGGTACACATATAATAAAATC_A:195,210,420,0,210,195:1003	0/0:7,0,0:7:21:.:.:0,21,315,21,315,315	0/2:2,0,4:10:99:.:.:159,168,271,0,106,114	0/0:6,0,0:6:15:.:.:0,15,225,15,225,225	./.:4,0,0:4:0:.:.:0,0,49,0,49,49	2|2:0,0,1:1:3:1|1:1003_ACACTAGAAAGAGTGCATAGCCTACATGGTGATGCCCAAACGCTCCTCTCCCTTACCAATAAAAGGTACACATATAATAAAATC_A:45,45,45,3,3,0:1003	0/0:9,0,0:9:21:.:.:0,21,315,21,315,315	0|1:4,2,0:6:72:0|1:1091_G_A:72,0,162,84,168,252:1091	0/1:6,7,0:13:99:.:.:235,0,231,253,252,505	0|0:7,0,0:7:21:0|1:1091_G_A:0,21,313,21,313,313:1091	0/2:2,0,2:4:77:.:.:79,85,169,0,84,77	0/0:8,0,0:8:24:.:.:0,24,282,24,282,282	0/0:10,0,0:10:24:.:.:0,24,360,24,360,360	1/1:0,1,0:1:3:.:.:25,3,0,25,3,25	0/2:5,0,6:14:99:.:.:233,248,458,0,210,192	0|2:7,0,1:8:21:0|1:1090_AGCAATAAAACTCG_A:21,42,336,0,294,291:1090	0|2:6,0,4:10:99:0|1:1003_ACACTAGAAAGAGTGCATAGCCTACATGGTGATGCCCAAACGCTCCTCTCCCTTACCAATAAAAGGTACACATATAATAAAATC_A:150,168,420,0,252,240:1003
Unigene177_All	1094	.	A	G,*	192.72	PASS	AC=4,13;AF=0.067,0.217;AN=60;BaseQRankSum=-1.800e-01;DP=229;ExcessHet=1.9723;FS=16.575;InbreedingCoeff=-0.1311;MLEAC=5,14;MLEAF=0.083,0.233;MQ=60.00;MQRankSum=0.00;QD=2.17;ReadPosRankSum=0.366;SOR=2.012	GT:AD:DP:GQ:PGT:PID:PL:PS	0/0:6,0,0:6:18:.:.:0,18,225,18,225,225	0/0:6,0,0:6:18:.:.:0,18,203,18,203,203	./.:6,0,0:6:0:.:.:0,0,177,0,177,177	0/0:8,0,0:8:24:.:.:0,24,218,24,218,218	0|1:6,1,0:7:24:0|1:1091_G_A:24,0,249,42,252,294:1091	0/2:1,0,1:2:39:.:.:39,42,84,0,42,39	0/0:1,0,0:1:3:.:.:0,3,45,3,45,45	0/0:7,0,0:7:21:.:.:0,21,185,21,185,185	0|1:7,1,0:8:21:0|1:1091_G_A:21,0,291,42,294,336:1091	0/0:9,0,0:9:24:.:.:0,24,360,24,360,360	0/0:3,0,0:3:9:.:.:0,9,74,9,74,74	0|2:5,0,3:8:99:0|1:1003_ACACTAGAAAGAGTGCATAGCCTACATGGTGATGCCCAAACGCTCCTCTCCCTTACCAATAAAAGGTACACATATAATAAAATC_A:111,126,336,0,210,201:1003	0/2:7,0,2:14:63:.:.:63,84,378,0,294,288	0/0:2,0,0:2:6:.:.:0,6,90,6,90,90	0/2:5,0,2:7:69:.:.:69,84,294,0,210,204	0/0:1,0,0:1:3:.:.:0,3,45,3,45,45	2|2:0,0,5:5:15:1|1:1003_ACACTAGAAAGAGTGCATAGCCTACATGGTGATGCCCAAACGCTCCTCTCCCTTACCAATAAAAGGTACACATATAATAAAATC_A:225,225,225,15,15,0:1003	0|2:5,0,5:10:99:0|1:1003_ACACTAGAAAGAGTGCATAGCCTACATGGTGATGCCCAAACGCTCCTCTCCCTTACCAATAAAAGGTACACATATAATAAAATC_A:195,210,420,0,210,195:1003	0/0:7,0,0:7:21:.:.:0,21,177,21,177,177	0/2:2,0,4:10:99:.:.:159,168,271,0,106,114	0/0:7,0,0:7:18:.:.:0,18,270,18,270,270	./.:4,0,0:4:0:.:.:0,0,49,0,49,49	2|2:0,0,1:1:3:1|1:1003_ACACTAGAAAGAGTGCATAGCCTACATGGTGATGCCCAAACGCTCCTCTCCCTTACCAATAAAAGGTACACATATAATAAAATC_A:45,45,45,3,3,0:1003	0/0:9,0,0:9:21:.:.:0,21,315,21,315,315	0|1:4,2,0:6:72:0|1:1091_G_A:72,0,162,84,168,252:1091	0/1:8,5,0:13:99:.:.:105,0,280,129,295,424	0/0:6,0,0:6:18:.:.:0,18,213,18,213,213	0/2:2,0,2:4:77:.:.:79,85,169,0,84,77	0/0:8,0,0:8:24:.:.:0,24,282,24,282,282	0/0:10,0,0:10:21:.:.:0,21,315,21,315,315	./.	0/2:5,0,6:14:99:.:.:233,248,458,0,210,192	./.:8,0,0:8:0:.:.:0,0,235,0,235,235	0|2:6,0,4:10:99:0|1:1003_ACACTAGAAAGAGTGCATAGCCTACATGGTGATGCCCAAACGCTCCTCTCCCTTACCAATAAAAGGTACACATATAATAAAATC_A:150,168,420,0,252,240:1003
Unigene177_All	1102	.	C	T,*	430.92	PASS	AC=7,12;AF=0.121,0.207;AN=58;BaseQRankSum=-3.660e-01;DP=231;ExcessHet=3.9051;FS=5.399;InbreedingCoeff=-0.2259;MLEAC=8,13;MLEAF=0.138,0.224;MQ=60.00;MQRankSum=0.00;QD=3.95;ReadPosRankSum=0.00;SOR=1.193	GT:AD:DP:GQ:PGT:PID:PL:PS	0/0:7,0,0:7:18:.:.:0,18,270,18,270,270	./.:6,0,0:6:0:.:.:0,0,133,0,133,133	0/0:6,0,0:6:15:.:.:0,15,225,15,225,225	0/0:8,0,0:8:21:.:.:0,21,315,21,315,315	./.:9,0,0:9:0:.:.:0,0,174,0,174,174	0/2:1,0,1:2:39:.:.:39,42,84,0,42,39	0/0:1,0,0:1:3:.:.:0,3,45,3,45,45	0|1:5,2,0:7:49:0|1:1102_C_T:49,0,204,64,210,274:1102	0|1:6,3,0:9:99:0|1:1102_C_T:108,0,243,126,252,378:1102	0/1:8,2,0:10:60:.:.:60,0,289,84,295,379	0/0:3,0,0:4:9:.:.:0,9,135,9,135,135	0|2:5,0,3:8:99:0|1:1003_ACACTAGAAAGAGTGCATAGCCTACATGGTGATGCCCAAACGCTCCTCTCCCTTACCAATAAAAGGTACACATATAATAAAATC_A:111,126,336,0,210,201:1003	0/2:7,0,2:14:63:.:.:63,84,378,0,294,288	0/0:2,0,0:2:6:.:.:0,6,90,6,90,90	0/2:5,0,2:7:69:.:.:69,84,294,0,210,204	0/0:2,0,0:2:6:.:.:0,6,90,6,90,90	2|2:0,0,5:5:15:1|1:1003_ACACTAGAAAGAGTGCATAGCCTACATGGTGATGCCCAAACGCTCCTCTCCCTTACCAATAAAAGGTACACATATAATAAAATC_A:225,225,225,15,15,0:1003	0|2:5,0,5:10:99:0|1:1003_ACACTAGAAAGAGTGCATAGCCTACATGGTGATGCCCAAACGCTCCTCTCCCTTACCAATAAAAGGTACACATATAATAAAATC_A:195,210,420,0,210,195:1003	0/0:7,0,0:7:21:.:.:0,21,177,21,177,177	0/2:2,0,4:10:99:.:.:159,168,271,0,106,114	0|1:1,2,0:3:36:0|1:1102_C_T:40,0,36,43,42,85:1102	0/0:5,0,0:5:15:.:.:0,15,144,15,144,144	2|2:0,0,1:1:3:1|1:1003_ACACTAGAAAGAGTGCATAGCCTACATGGTGATGCCCAAACGCTCCTCTCCCTTACCAATAAAAGGTACACATATAATAAAATC_A:45,45,45,3,3,0:1003	0/0:8,0,0:8:24:.:.:0,24,210,24,210,210	0|1:4,2,0:6:72:0|1:1102_C_T:72,0,162,84,168,252:1102	0|1:11,3,0:14:93:0|1:1102_C_T:93,0,453,126,462,588:1102	0/0:6,0,0:6:18:.:.:0,18,213,18,213,213	0/2:2,0,2:4:77:.:.:79,85,169,0,84,77	0/1:7,1,0:8:21:.:.:21,0,291,42,294,336	0/0:9,0,0:9:18:.:.:0,18,270,18,270,270	./.	0/2:5,0,6:14:99:.:.:233,248,458,0,210,192	./.:8,0,0:8:0:.:.:0,0,235,0,235,235	./.:9,0,0:9:0:.:.:0,0,65,0,65,65
Unigene177_All	1103	.	G	A,*	1964.49	PASS	AC=19,13;AF=0.297,0.203;AN=64;BaseQRankSum=-1.800e-01;DP=221;ExcessHet=3.3390;FS=9.475;InbreedingCoeff=-0.1556;MLEAC=19,13;MLEAF=0.297,0.203;MQ=60.00;MQRankSum=0.00;QD=14.24;ReadPosRankSum=0.157;SOR=1.329	GT:AD:DP:GQ:PGT:PID:PL:PS	0/1:2,5,0:7:66:.:.:204,0,66,210,81,291	0/1:2,4,0:6:72:.:.:142,0,72,148,84,231	0|1:2,2,0:4:72:0|1:1103_G_A:78,0,72,84,78,162:1103	0/0:8,0,0:8:21:.:.:0,21,315,21,315,315	./.:9,0,0:9:0:.:.:0,0,174,0,174,174	0/2:1,0,1:2:39:.:.:39,42,84,0,42,39	0/0:1,0,0:1:3:.:.:0,3,45,3,45,45	0/0:7,0,0:7:18:.:.:0,18,270,18,270,270	0|1:8,1,0:9:18:0|1:1103_G_A:18,0,333,42,336,378:1103	0|1:9,1,0:10:15:0|1:1103_G_A:15,0,375,42,378,420:1103	0/0:3,0,0:3:9:.:.:0,9,74,9,74,74	0/1:1,1,0:2:39:.:.:39,0,39,42,42,84	1/2:0,12,2:14:48:.:.:507,84,48,435,0,498	1|1:0,2,0:2:6:1|1:1103_G_A:90,6,0,90,6,90:1103	0/2:3,2,2:7:17:.:.:72,17,137,0,59,137	1/1:0,2,0:2:6:.:.:90,6,0,90,6,90	2|2:0,0,5:5:15:1|1:1003_ACACTAGAAAGAGTGCATAGCCTACATGGTGATGCCCAAACGCTCCTCTCCCTTACCAATAAAAGGTACACATATAATAAAATC_A:225,225,225,15,15,0:1003	0|2:5,0,5:10:99:0|1:1003_ACACTAGAAAGAGTGCATAGCCTACATGGTGATGCCCAAACGCTCCTCTCCCTTACCAATAAAAGGTACACATATAATAAAATC_A:195,210,420,0,210,195:1003	0/1:6,1,0:7:24:.:.:24,0,249,42,252,294	1/2:0,7,4:11:99:.:.:462,168,147,294,0,282	0/0:3,0,0:3:9:.:.:0,9,94,9,94,94	0/0:5,0,0:5:15:.:.:0,15,144,15,144,144	2|2:0,0,1:1:3:1|1:1003_ACACTAGAAAGAGTGCATAGCCTACATGGTGATGCCCAAACGCTCCTCTCCCTTACCAATAAAAGGTACACATATAATAAAATC_A:45,45,45,3,3,0:1003	0|1:6,2,0:8:66:0|1:1077_T_A:66,0,246,84,252,336:1077	0/0:6,0,0:6:18:.:.:0,18,168,18,168,168	0/1:12,2,0:14:48:.:.:48,0,498,84,504,588	0/1:4,2,0:6:31:.:.:31,0,162,43,168,211	0/2:2,0,2:4:77:.:.:79,88,212,0,86,77	0/1:3,5,0:8:99:.:.:201,0,111,210,126,336	0/1:4,4,0:8:99:.:.:136,0,156,148,168,315	./.	1/2:3,5,4:12:42:.:.:243,42,153,84,0,198	0/2:7,0,1:8:21:.:.:21,42,336,0,294,291	0/2:6,0,4:10:99:.:.:150,168,364,0,205,240
Unigene177_All	1104	.	A	T,G	814.77	PASS	AC=7,1;AF=0.109,0.016;AN=64;BaseQRankSum=-4.310e-01;DP=221;ExcessHet=2.1584;FS=0.000;InbreedingCoeff=-0.1144;MLEAC=7,1;MLEAF=0.109,0.016;MQ=60.00;MQRankSum=0.00;QD=13.81;ReadPosRankSum=0.620;SOR=0.749	GT:AD:DP:GQ:PGT:PID:PL:PS	0/0:7,0,0:7:18:.:.:0,18,270,18,270,270	0/0:6,0,0:6:15:.:.:0,15,225,15,225,225	0/0:3,0,0:3:9:.:.:0,9,129,9,129,129	0/0:7,0,0:9:21:.:.:0,21,194,21,194,194	0/0:9,0,0:9:24:.:.:0,24,360,24,360,360	0/0:2,0,0:2:6:.:.:0,6,55,6,55,55	0/0:1,0,0:1:3:.:.:0,3,45,3,45,45	0/0:7,0,0:7:18:.:.:0,18,270,18,270,270	0/0:9,0,0:9:27:.:.:0,27,343,27,343,343	0/0:9,0,0:9:27:.:.:0,27,303,27,303,303	0/0:4,0,0:4:12:.:.:0,12,99,12,99,99	0/0:2,0,0:2:6:.:.:0,6,74,6,74,74	0/1:6,5,3:14:84:.:.:192,0,237,84,126,327	0/0:2,0,0:2:6:.:.:0,6,90,6,90,90	0/0:7,0,0:7:15:.:.:0,15,225,15,225,225	0|1:1,1,0:2:39:0|1:1075_T_C:39,0,39,42,42,84:1075	0/0:5,0,0:5:3:.:.:0,3,45,3,45,45	0/0:10,0,0:10:15:.:.:0,15,225,15,225,225	0/0:7,0,0:7:21:.:.:0,21,193,21,193,193	0/1:4,5,2:11:99:.:.:233,0,147,126,119,282	0/0:3,0,0:3:9:.:.:0,9,94,9,94,94	0/0:6,0,0:6:18:.:.:0,18,188,18,188,188	./.:1,0,0:1:0:.:.:0,0,0,0,0,0	0|2:6,0,2:8:66:0|1:1077_T_A:66,84,336,0,252,246:1077	0|1:4,2,0:6:72:0|1:1080_T_C:72,0,162,84,168,252:1080	0|1:13,1,0:14:3:0|1:1076_A_G:3,0,543,42,546,588:1076	0/0:6,0,0:6:18:.:.:0,18,270,18,270,270	0/0:5,0,0:5:12:.:.:0,12,180,12,180,180	0/0:8,0,0:8:24:.:.:0,24,278,24,278,278	0/1:4,4,0:8:99:.:.:156,0,135,168,147,315	./.	0|1:9,3,0:12:99:0|1:1076_A_*:99,0,369,126,378,504:1076	0/0:8,0,0:8:21:.:.:0,21,315,21,315,315	0/0:9,0,0:9:12:.:.:0,12,180,12,180,180
Unigene177_All	1107	.	C	T	78.41	PASS	AC=1;AF=0.016;AN=64;BaseQRankSum=0.532;DP=209;ExcessHet=0.0000;FS=0.000;InbreedingCoeff=0.1057;MLEAC=1;MLEAF=0.016;MQ=60.00;MQRankSum=0.00;QD=5.60;ReadPosRankSum=-2.258e+00;SOR=0.368	GT:AD:DP:GQ:PGT:PID:PL:PS	0/0:7,0:7:18:.:.:0,18,270	0/0:6,0:6:15:.:.:0,15,225	0/0:3,0:3:9:.:.:0,9,129	0/0:5,0:5:15:.:.:0,15,153	0/0:9,0:9:24:.:.:0,24,360	0/0:2,0:2:6:.:.:0,6,55	0/0:1,0:1:3:.:.:0,3,45	0/0:7,0:7:18:.:.:0,18,270	0/0:10,0:10:30:.:.:0,30,352	0/0:9,0:9:27:.:.:0,27,303	0/0:4,0:4:12:.:.:0,12,99	0/0:2,0:2:6:.:.:0,6,74	0/0:14,0:14:39:.:.:0,39,585	0/0:2,0:2:6:.:.:0,6,90	0/0:7,0:7:15:.:.:0,15,225	0/0:2,0:2:6:.:.:0,6,69	0/0:5,0:5:3:.:.:0,3,45	0/0:10,0:10:15:.:.:0,15,225	0/0:7,0:7:21:.:.:0,21,193	0/0:8,0:8:15:.:.:0,15,225	0/0:3,0:3:9:.:.:0,9,94	0/0:6,0:6:18:.:.:0,18,188	./.:1,0:1:0:.:.:0,0,0	0/0:8,0:8:24:.:.:0,24,222	0/0:6,0:6:18:.:.:0,18,168	0|1:11,3:14:93:0|1:1102_C_T:93,0,453:1102	0/0:6,0:6:18:.:.:0,18,213	0/0:5,0:5:12:.:.:0,12,180	0/0:8,0:8:24:.:.:0,24,278	0/0:7,0:7:18:.:.:0,18,270	./.	0/0:10,0:10:24:.:.:0,24,360	0/0:8,0:8:21:.:.:0,21,315	0/0:7,0:7:15:.:.:0,15,225
Unigene177_All	1111	.	C	T,A	1435.45	PASS	AC=16,2;AF=0.267,0.033;AN=60;BaseQRankSum=0.921;DP=216;ExcessHet=2.9364;FS=13.098;InbreedingCoeff=-0.1786;MLEAC=17,2;MLEAF=0.283,0.033;MQ=60.00;MQRankSum=0.00;QD=15.43;ReadPosRankSum=0.157;SOR=1.841	GT:AD:DP:GQ:PGT:PID:PL:PS	0|1:4,4,0:8:99:0|1:1111_C_T:156,0,156,168,168,336:1111	0|1:3,5,0:8:99:0|1:1111_C_T:176,0,111,185,126,311:1111	0/0:3,0,0:3:9:.:.:0,9,129,9,129,129	0/0:5,0,0:5:15:.:.:0,15,153,15,153,153	./.:10,0,0:10:0:.:.:0,0,161,0,161,161	0|1:1,1,0:2:39:0|1:1111_C_T:39,0,39,42,42,84:1111	0/0:1,0,0:1:3:.:.:0,3,45,3,45,45	0|2:5,0,1:6:27:0|1:1102_C_T:27,42,252,0,210,207:1102	0|2:7,0,3:10:99:0|1:1102_C_T:105,126,420,0,294,285:1102	0/0:10,0,0:10:30:.:.:0,30,307,30,307,307	0/0:4,0,0:4:12:.:.:0,12,99,12,99,99	0/0:2,0,0:2:6:.:.:0,6,74,6,74,74	0|1:12,3,0:15:90:0|1:1111_C_T:90,0,495,126,504,630:1111	0/0:2,0,0:2:6:.:.:0,6,90,6,90,90	0|1:5,2,0:7:69:0|1:1111_C_T:69,0,204,84,210,294:1111	0/0:2,0,0:2:6:.:.:0,6,69,6,69,69	1|1:0,5,0:5:15:1|1:1003_ACACTAGAAAGAGTGCATAGCCTACATGGTGATGCCCAAACGCTCCTCTCCCTTACCAATAAAAGGTACACATATAATAAAATC_A:225,15,0,225,15,225:1003	0|1:5,5,0:10:99:0|1:1003_ACACTAGAAAGAGTGCATAGCCTACATGGTGATGCCCAAACGCTCCTCTCCCTTACCAATAAAAGGTACACATATAATAAAATC_A:195,0,195,210,210,420:1003	0|0:7,0,0:7:21:0|1:1111_C_T:0,21,315,21,315,315:1111	0|1:5,3,0:8:99:0|1:1003_ACACTAGAAAGAGTGCATAGCCTACATGGTGATGCCCAAACGCTCCTCTCCCTTACCAATAAAAGGTACACATATAATAAAATC_A:111,0,201,126,210,336:1003	0/0:3,0,0:3:9:.:.:0,9,94,9,94,94	./.:6,0,0:6:0:.:.:0,0,99,0,99,99	1|1:0,1,0:1:3:1|1:1003_ACACTAGAAAGAGTGCATAGCCTACATGGTGATGCCCAAACGCTCCTCTCCCTTACCAATAAAAGGTACACATATAATAAAATC_A:45,3,0,45,3,45:1003	0/0:9,0,0:9:27:.:.:0,27,263,27,263,263	0/0:6,0,0:6:15:.:.:0,15,225,15,225,225	0/0:13,0,0:13:39:.:.:0,39,422,39,422,422	0|1:7,1,0:8:21:0|1:1091_G_A:21,0,291,42,294,336:1091	0|1:3,2,0:5:75:0|1:1111_C_T:75,0,120,84,126,210:1111	0/0:8,0,0:8:21:.:.:0,21,315,21,315,315	./.:7,0,0:7:0:.:.:0,0,135,0,135,135	./.	0|1:8,2,0:10:60:0|1:1111_C_T:60,0,330,84,336,420:1111	0|1:7,1,0:8:21:0|1:1090_AGCAATAAAACTCG_A:21,0,291,42,294,336:1090	0|1:5,2,0:7:69:0|1:1003_ACACTAGAAAGAGTGCATAGCCTACATGGTGATGCCCAAACGCTCCTCTCCCTTACCAATAAAAGGTACACATATAATAAAATC_A:69,0,204,84,210,294:1003
Unigene177_All	1112	.	T	G,A,C	1833.65	PASS	AC=16,7,1;AF=0.258,0.113,0.016;AN=62;BaseQRankSum=0.366;DP=216;ExcessHet=5.9634;FS=23.017;InbreedingCoeff=-0.2738;MLEAC=17,7,1;MLEAF=0.274,0.113,0.016;MQ=60.00;MQRankSum=0.00;QD=15.41;ReadPosRankSum=0.00;SOR=2.174	GT:AD:DP:GQ:PGT:PID:PL:PS	0|1:4,4,0,0:8:99:0|1:1111_C_T:156,0,156,168,168,336,168,168,336,336:1111	0|1:3,5,0,0:8:99:0|1:1111_C_T:176,0,111,185,126,311,185,126,311,311:1111	0|2:1,0,2,0:3:36:0|1:1103_G_A:81,84,126,0,42,36,84,126,42,126:1103	0/0:5,0,0,0:5:15:.:.:0,15,153,15,153,153,15,153,153,153	./.:10,0,0,0:10:0:.:.:0,0,161,0,161,161,0,161,161,161	0|1:1,1,0,0:2:39:0|1:1111_C_T:39,0,39,42,42,84,42,42,84,84:1111	0/0:1,0,0,0:1:3:.:.:0,3,45,3,45,45,3,45,45,45	0/0:6,0,0,0:6:15:.:.:0,15,225,15,225,225,15,225,225,225	0|2:8,0,2,0:10:60:0|1:1103_G_A:60,84,420,0,336,330,84,420,336,420:1103	0|2:9,0,1,0:10:15:0|1:1103_G_A:15,42,400,0,358,355,42,400,358,400:1103	0|0:3,0,0,0:4:9:0|1:1112_TC_T:0,9,135,9,135,135,9,135,135,135:1112	0/0:2,0,0,0:2:6:.:.:0,6,74,6,74,74,6,74,74,74	0|1:12,3,0,0:15:90:0|1:1111_C_T:90,0,495,126,504,630,126,504,630,630:1111	2|2:0,0,2,0:2:6:1|1:1103_G_A:90,90,90,6,6,0,90,90,6,90:1103	0|1:5,2,0,0:7:69:0|1:1111_C_T:69,0,204,84,210,294,84,210,294,294:1111	0/0:2,0,0,0:2:6:.:.:0,6,69,6,69,69,6,69,69,69	1|1:0,5,0,0:5:15:1|1:1003_ACACTAGAAAGAGTGCATAGCCTACATGGTGATGCCCAAACGCTCCTCTCCCTTACCAATAAAAGGTACACATATAATAAAATC_A:225,15,0,225,15,225,225,15,225,225:1003	0|1:5,5,0,0:10:99:0|1:1003_ACACTAGAAAGAGTGCATAGCCTACATGGTGATGCCCAAACGCTCCTCTCCCTTACCAATAAAAGGTACACATATAATAAAATC_A:195,0,195,210,210,420,210,210,420,420:1003	0/2:6,0,1,0:7:24:.:.:24,42,294,0,252,249,42,294,252,294	0|1:5,3,0,0:8:99:0|1:1003_ACACTAGAAAGAGTGCATAGCCTACATGGTGATGCCCAAACGCTCCTCTCCCTTACCAATAAAAGGTACACATATAATAAAATC_A:111,0,201,126,210,336,126,210,336,336:1003	0/0:3,0,0,0:3:9:.:.:0,9,94,9,94,94,9,94,94,94	./.:6,0,0,0:6:0:.:.:0,0,99,0,99,99,0,99,99,99	1|1:0,1,0,0:1:3:1|1:1003_ACACTAGAAAGAGTGCATAGCCTACATGGTGATGCCCAAACGCTCCTCTCCCTTACCAATAAAAGGTACACATATAATAAAATC_A:45,3,0,45,3,45,45,3,45,45:1003	0/0:9,0,0,0:9:10:.:.:0,10,201,10,201,201,10,201,201,201	0/0:6,0,0,0:6:15:.:.:0,15,225,15,225,225,15,225,225,225	0/3:10,0,1,2:13:42:.:.:54,84,504,42,462,459,0,420,378,414	0/1:7,1,0,0:8:21:.:.:21,0,291,42,294,336,42,294,336,336	0|1:3,2,0,0:5:75:0|1:1111_C_T:75,0,120,84,126,210,84,126,210,210:1111	0/2:3,0,5,0:8:99:.:.:201,210,336,0,126,111,210,336,126,336	0|0:7,0,0,0:7:21:0|1:1112_T_A:0,21,315,21,315,315,21,315,315,315:1112	./.	0/1:6,2,2,0:10:0:.:.:66,0,246,0,168,246,84,252,252,336	0/1:7,1,0,0:8:21:.:.:21,0,291,42,294,336,42,294,336,336	0|1:5,2,0,0:7:69:0|1:1003_ACACTAGAAAGAGTGCATAGCCTACATGGTGATGCCCAAACGCTCCTCTCCCTTACCAATAAAAGGTACACATATAATAAAATC_A:69,0,204,84,210,294,84,210,294,294:1003
Unigene177_All	1116	.	T	C	428.59	PASS	AC=8;AF=0.129;AN=62;BaseQRankSum=0.00;DP=226;ExcessHet=2.2381;FS=1.164;InbreedingCoeff=-0.0594;MLEAC=9;MLEAF=0.145;MQ=60.00;MQRankSum=0.00;QD=9.32;ReadPosRankSum=0.00;SOR=0.795	GT:AD:DP:GQ:PGT:PID:PL:PS	0/0:7,0:7:21:.:.:0,21,313	0/0:7,0:7:21:.:.:0,21,291	0/0:3,0:3:9:.:.:0,9,133	0/0:5,0:5:15:.:.:0,15,153	0/0:9,0:9:24:.:.:0,24,360	0/0:4,0:4:12:.:.:0,12,127	./.:1,0:1:0:.:.:0,0,0	0/1:3,3:6:76:.:.:76,0,76	0/0:10,0:10:30:.:.:0,30,450	0/0:10,0:10:30:.:.:0,30,307	0/0:19,0:19:54:.:.:0,54,810	0/0:2,0:2:6:.:.:0,6,74	0/0:15,0:15:42:.:.:0,42,630	0/0:2,0:2:3:.:.:0,3,45	0/0:7,0:7:21:.:.:0,21,315	0/0:2,0:2:6:.:.:0,6,69	0|0:5,0:5:15:0|1:1116_T_C:0,15,225:1116	0|1:6,3:9:99:0|1:1116_T_C:108,0,243:1116	0/1:6,1:7:24:.:.:24,0,228	0/0:8,0:8:15:.:.:0,15,225	0/0:4,0:4:12:.:.:0,12,99	0/1:1,1:2:19:.:.:19,0,19	./.:1,0:1:0:.:.:0,0,0	0/0:9,0:9:27:.:.:0,27,263	0/0:6,0:6:15:.:.:0,15,225	0/1:11,2:13:51:.:.:51,0,456	0/0:8,0:8:24:.:.:0,24,250	0/0:5,0:5:15:.:.:0,15,225	0/1:6,2:8:66:.:.:66,0,246	0/0:6,0:6:12:.:.:0,12,180	./.	0|1:7,3:10:99:0|1:1116_T_C:105,0,285:1116	0/1:7,1:8:21:.:.:21,0,291	0/0:7,0:7:15:.:.:0,15,225
Unigene177_All	1119	.	C	T	1784.64	PASS	AC=21;AF=0.328;AN=64;BaseQRankSum=0.921;DP=220;ExcessHet=5.9589;FS=9.005;InbreedingCoeff=-0.3050;MLEAC=22;MLEAF=0.344;MQ=60.00;MQRankSum=0.00;QD=14.39;ReadPosRankSum=0.319;SOR=1.454	GT:AD:DP:GQ:PGT:PID:PL:PS	0|1:4,3:7:99:0|1:1111_C_T:114,0,159:1111	0/1:1,6:7:24:.:.:249,0,24	0/0:3,0:3:9:.:.:0,9,133	0/0:5,0:5:15:.:.:0,15,153	./.:9,0:9:0:.:.:0,0,124	0/1:3,2:5:70:.:.:70,0,79	0/0:1,0:1:3:.:.:0,3,45	0|1:6,1:7:24:0|1:1102_C_T:24,0,249:1102	0|1:7,3:10:99:0|1:1102_C_T:105,0,285:1102	0/1:9,1:10:15:.:.:15,0,375	0/1:7,5:12:73:.:.:73,0,238	0/0:2,0:2:6:.:.:0,6,90	0|1:12,3:15:90:0|1:1111_C_T:90,0,495:1111	0/0:2,0:2:3:.:.:0,3,45	0|1:5,2:7:69:0|1:1111_C_T:69,0,204:1111	0/0:2,0:2:6:.:.:0,6,69	1/1:0,4:4:12:.:.:180,12,0	0|1:5,4:9:99:0|1:1003_ACACTAGAAAGAGTGCATAGCCTACATGGTGATGCCCAAACGCTCCTCTCCCTTACCAATAAAAGGTACACATATAATAAAATC_A:153,0,198:1003	0|0:7,0:7:21:0|1:1111_C_T:0,21,315:1111	0|1:5,3:8:99:0|1:1003_ACACTAGAAAGAGTGCATAGCCTACATGGTGATGCCCAAACGCTCCTCTCCCTTACCAATAAAAGGTACACATATAATAAAATC_A:111,0,201:1003	0/0:4,0:4:12:.:.:0,12,99	0/0:2,0:2:6:.:.:0,6,49	1|1:0,1:1:3:1|1:1003_ACACTAGAAAGAGTGCATAGCCTACATGGTGATGCCCAAACGCTCCTCTCCCTTACCAATAAAAGGTACACATATAATAAAATC_A:45,3,0:1003	0/1:6,3:9:78:.:.:78,0,223	0/0:5,0:5:12:.:.:0,12,180	0/0:13,0:13:36:.:.:0,36,540	0/1:3,5:8:91:.:.:200,0,91	0|1:3,2:5:75:0|1:1111_C_T:75,0,120:1111	0/0:8,0:8:24:.:.:0,24,360	0/0:6,0:6:18:.:.:0,18,227	./.	0|1:8,2:10:60:0|1:1111_C_T:60,0,330:1111	0/1:7,1:8:21:.:.:21,0,291	0|1:6,2:8:66:0|1:1003_ACACTAGAAAGAGTGCATAGCCTACATGGTGATGCCCAAACGCTCCTCTCCCTTACCAATAAAAGGTACACATATAATAAAATC_A:66,0,246:1003
Unigene177_All	1120	.	G	A	676.88	PASS	AC=9;AF=0.155;AN=58;BaseQRankSum=0.00;DP=220;ExcessHet=0.4531;FS=3.802;InbreedingCoeff=0.0601;MLEAC=10;MLEAF=0.172;MQ=60.00;MQRankSum=0.00;QD=12.09;ReadPosRankSum=0.00;SOR=1.299	GT:AD:DP:GQ:PGT:PID:PL:PS	0/0:7,0:7:21:.:.:0,21,315	0/0:7,0:7:21:.:.:0,21,297	0|1:1,2:3:36:0|1:1103_G_A:81,0,36:1103	0/0:6,0:6:18:.:.:0,18,195	./.:9,0:9:0:.:.:0,0,124	0/0:5,0:5:15:.:.:0,15,186	0/0:1,0:1:3:.:.:0,3,45	./.:8,0:8:0:.:.:0,0,172	0|1:9,2:11:57:0|1:1103_G_A:57,0,352:1103	0/1:6,3:9:99:.:.:108,0,243	0/0:12,0:12:30:.:.:0,30,450	0/0:2,0:2:6:.:.:0,6,90	0/0:14,0:14:39:.:.:0,39,585	1|1:0,2:2:6:1|1:1103_G_A:90,6,0:1103	0/0:7,0:7:15:.:.:0,15,225	0/0:2,0:2:6:.:.:0,6,69	./.:4,0:4:0:.:.:0,0,0	0/0:9,0:9:15:.:.:0,15,225	0/1:6,1:7:24:.:.:24,0,249	0/0:8,0:8:15:.:.:0,15,225	0/0:4,0:4:12:.:.:0,12,99	0/0:2,0:2:6:.:.:0,6,49	./.:1,0:1:0:.:.:0,0,0	0/0:9,0:9:24:.:.:0,24,360	0/0:5,0:5:12:.:.:0,12,180	0/1:10,3:13:96:.:.:96,0,411	0/0:8,0:8:24:.:.:0,24,360	0/0:5,0:5:12:.:.:0,12,180	0/1:3,5:8:99:.:.:201,0,111	0|0:6,0:6:18:0|1:1112_T_A:0,18,270:1112	./.:.:.:0:.:.:0,0,0	0/1:8,2:10:60:.:.:60,0,330	0/0:8,0:8:24:.:.:0,24,360	0/0:8,0:8:18:.:.:0,18,270
Unigene177_All	1121	.	T	G	348.37	PASS	AC=3;AF=0.048;AN=62;BaseQRankSum=-6.190e-01;DP=227;ExcessHet=0.2190;FS=2.837;InbreedingCoeff=0.0739;MLEAC=4;MLEAF=0.065;MQ=60.00;MQRankSum=0.00;QD=12.44;ReadPosRankSum=0.647;SOR=0.652	GT:AD:DP:GQ:PL	0/0:7,0:7:21:0,21,315	0/0:7,0:7:21:0,21,297	0/0:3,0:3:9:0,9,133	0/0:6,0:6:18:0,18,195	0/0:8,0:8:24:0,24,353	0/0:5,0:5:15:0,15,205	0/0:1,0:1:3:0,3,45	0/0:7,0:7:18:0,18,270	0/0:13,0:13:39:0,39,446	0/0:8,1:9:2:0,2,310	0/1:10,2:12:54:54,0,393	0/0:2,0:2:6:0,6,90	0/0:14,0:14:39:0,39,585	0/0:4,0:4:9:0,9,135	0/0:7,0:7:15:0,15,225	0/0:2,0:2:6:0,6,69	./.:4,0:4:0:0,0,0	0/0:9,0:9:15:0,15,225	0/0:7,0:7:21:0,21,213	0/0:8,0:8:15:0,15,225	0/0:4,0:4:12:0,12,99	0/0:2,0:2:6:0,6,49	./.:1,0:1:0:0,0,0	0/0:9,0:9:24:0,24,360	0/0:5,0:5:12:0,12,180	0/0:17,0:17:39:0,39,585	0/0:8,0:8:24:0,24,278	0/0:5,0:5:12:0,12,180	0/0:6,0:8:18:0,18,270	0/0:3,0:3:9:0,9,94	./.:4,0:4:0:0,0,118	0/0:10,0:10:24:0,24,360	0/1:2,6:8:66:246,0,66	0/1:6,2:8:66:66,0,210
Unigene177_All	1123	.	A	G	1364.66	PASS	AC=16;AF=0.235;AN=68;BaseQRankSum=0.921;DP=232;ExcessHet=1.1820;FS=16.390;InbreedingCoeff=-0.0939;MLEAC=16;MLEAF=0.235;MQ=60.00;MQRankSum=0.00;QD=15.33;ReadPosRankSum=-2.530e-01;SOR=2.003	GT:AD:DP:GQ:PGT:PID:PL:PS	0|1:4,3:7:99:0|1:1111_C_T:114,0,159:1111	0/1:1,6:7:24:.:.:245,0,24	0/0:3,0:3:9:.:.:0,9,133	0/0:6,0:6:15:.:.:0,15,225	0/0:8,0:8:21:.:.:0,21,315	0/1:3,2:5:70:.:.:70,0,120	0/0:1,0:1:3:.:.:0,3,45	0/0:7,0:7:18:.:.:0,18,270	0/0:13,0:13:39:.:.:0,39,446	0/0:9,0:9:24:.:.:0,24,360	0/0:12,0:12:30:.:.:0,30,450	0/0:1,0:2:3:.:.:0,3,45	0|1:12,4:16:91:0|1:1111_C_T:91,0,494:1111	0/0:3,0:3:6:.:.:0,6,90	0|1:5,2:7:69:0|1:1111_C_T:69,0,204:1111	0/0:2,0:2:6:.:.:0,6,69	1/1:0,4:4:12:.:.:179,12,0	0|1:5,5:10:99:0|1:1003_ACACTAGAAAGAGTGCATAGCCTACATGGTGATGCCCAAACGCTCCTCTCCCTTACCAATAAAAGGTACACATATAATAAAATC_A:176,0,195:1003	0|0:7,0:7:21:0|1:1111_C_T:0,21,315:1111	0|1:5,4:9:99:0|1:1003_ACACTAGAAAGAGTGCATAGCCTACATGGTGATGCCCAAACGCTCCTCTCCCTTACCAATAAAAGGTACACATATAATAAAATC_A:112,0,200:1003	0/0:4,0:4:12:.:.:0,12,99	0/0:2,0:2:6:.:.:0,6,49	1/1:0,1:1:3:.:.:45,3,0	0/0:9,0:9:24:.:.:0,24,360	0/0:5,0:5:12:.:.:0,12,180	0/0:17,0:17:39:.:.:0,39,585	0|1:7,1:8:21:0|1:1091_G_A:21,0,291:1091	0|1:3,3:6:99:0|1:1111_C_T:117,0,117:1111	0/0:7,0:7:15:.:.:0,15,225	0/0:3,0:3:9:.:.:0,9,94	0/0:4,0:4:12:.:.:0,12,179	0|1:8,2:10:60:0|1:1111_C_T:60,0,330:1111	0|1:7,1:8:21:0|1:1090_AGCAATAAAACTCG_A:21,0,291:1090	0|1:6,2:8:66:0|1:1003_ACACTAGAAAGAGTGCATAGCCTACATGGTGATGCCCAAACGCTCCTCTCCCTTACCAATAAAAGGTACACATATAATAAAATC_A:66,0,246:1003
Unigene177_All	1124	.	A	T	60.31	PASS	AC=1;AF=0.016;AN=64;BaseQRankSum=-1.036e+00;DP=255;ExcessHet=0.0000;FS=0.000;InbreedingCoeff=0.0910;MLEAC=1;MLEAF=0.016;MQ=60.00;MQRankSum=0.00;QD=12.06;ReadPosRankSum=-2.530e-01;SOR=0.368	GT:AD:DP:GQ:PGT:PID:PL:PS	0/0:7,0:7:21:.:.:0,21,315	0/0:19,0:19:54:.:.:0,54,810	0/0:3,0:3:9:.:.:0,9,133	0/0:6,0:6:18:.:.:0,18,190	0/0:8,0:8:21:.:.:0,21,315	0/0:5,0:5:12:.:.:0,12,180	0/0:1,0:1:3:.:.:0,3,45	0/0:7,0:7:18:.:.:0,18,270	0/0:13,0:13:39:.:.:0,39,446	0/0:9,0:9:24:.:.:0,24,360	0/0:12,0:12:30:.:.:0,30,450	0/0:2,0:2:6:.:.:0,6,69	0/0:16,0:16:42:.:.:0,42,630	0/0:3,0:3:6:.:.:0,6,90	0/0:8,0:8:18:.:.:0,18,270	0/0:2,0:2:6:.:.:0,6,69	./.:4,0:4:0:.:.:0,0,0	0/0:10,0:10:18:.:.:0,18,270	0/0:7,0:7:21:.:.:0,21,233	0/0:9,0:9:18:.:.:0,18,270	0/0:4,0:4:12:.:.:0,12,99	0/0:2,0:2:6:.:.:0,6,49	./.:6,0:6:0:.:.:0,0,163	0/0:9,0:9:24:.:.:0,24,360	0|1:3,2:5:75:0|1:1102_C_T:75,0,120:1102	0/0:17,0:17:6:.:.:0,6,471	0/0:15,0:15:45:.:.:0,45,511	0/0:6,0:6:15:.:.:0,15,225	0/0:7,0:7:15:.:.:0,15,225	0/0:3,0:3:9:.:.:0,9,94	0/0:4,0:4:12:.:.:0,12,179	0/0:10,0:10:27:.:.:0,27,405	0/0:8,0:8:21:.:.:0,21,315	0/0:8,0:8:18:.:.:0,18,270
Unigene177_All	1127	.	C	A,G	206.83	PASS	AC=3,1;AF=0.048,0.016;AN=62;BaseQRankSum=0.00;DP=248;ExcessHet=0.4309;FS=3.550;InbreedingCoeff=-0.0286;MLEAC=3,1;MLEAF=0.048,0.016;MQ=60.00;MQRankSum=0.00;QD=5.44;ReadPosRankSum=1.73;SOR=0.246	GT:AD:DP:GQ:PGT:PID:PL:PS	0/0:7,0,0:7:21:.:.:0,21,315,21,315,315	0/0:20,0,0:20:57:.:.:0,57,855,57,855,855	0/0:3,0,0:3:9:.:.:0,9,133,9,133,133	0/0:6,0,0:6:18:.:.:0,18,190,18,190,190	0/0:8,0,0:8:24:.:.:0,24,344,24,344,344	0/0:5,0,0:5:15:.:.:0,15,225,15,225,225	0/0:1,0,0:1:3:.:.:0,3,45,3,45,45	0/0:8,0,0:8:21:.:.:0,21,315,21,315,315	0/0:13,0,0:13:39:.:.:0,39,446,39,446,446	0/0:9,0,0:9:24:.:.:0,24,360,24,360,360	0/0:7,0,0:7:21:.:.:0,21,233,21,233,233	0/0:2,0,0:2:6:.:.:0,6,69,6,69,69	0|1:13,3,0:16:87:0|1:1077_T_*:87,0,519,126,528,654:1077	0/0:3,0,0:3:6:.:.:0,6,90,6,90,90	0/0:8,0,0:8:18:.:.:0,18,270,18,270,270	0/0:2,0,0:2:6:.:.:0,6,69,6,69,69	./.:4,0,0:4:0:.:.:0,0,0,0,0,0	0/0:10,0,0:10:18:.:.:0,18,270,18,270,270	0/0:7,0,0:7:18:.:.:0,18,270,18,270,270	0/1:7,2,0:9:22:.:.:22,0,288,43,294,337	0|2:2,0,2:4:78:1|0:1102_C_T:78,84,168,0,84,78:1102	0/0:2,0,0:2:6:.:.:0,6,49,6,49,49	./.:6,0,0:6:0:.:.:0,0,163,0,163,163	0|1:7,2,0:9:63:0|1:1077_T_A:63,0,288,84,294,378:1077	0/0:4,0,0:4:12:.:.:0,12,119,12,119,119	0/0:14,0,0:14:39:.:.:0,39,585,39,585,585	0/0:15,0,0:15:45:.:.:0,45,511,45,511,511	0/0:6,0,0:6:15:.:.:0,15,225,15,225,225	0/0:5,0,0:5:12:.:.:0,12,180,12,180,180	0/0:3,0,0:3:9:.:.:0,9,94,9,94,94	./.:5,0,0:5:0:.:.:0,0,45,0,45,45	0/0:11,0,0:11:30:.:.:0,30,450,30,450,450	0/0:8,0,0:8:21:.:.:0,21,315,21,315,315	0/0:8,0,0:8:18:.:.:0,18,270,18,270,270
Unigene177_All	1131	.	A	C	308.39	PASS	AC=6;AF=0.107;AN=56;BaseQRankSum=0.253;DP=266;ExcessHet=1.0782;FS=0.000;InbreedingCoeff=-0.1126;MLEAC=7;MLEAF=0.125;MQ=60.00;MQRankSum=0.00;QD=11.86;ReadPosRankSum=0.199;SOR=0.409	GT:AD:DP:GQ:PGT:PID:PL:PS	0/0:7,0:7:21:.:.:0,21,315	0/0:20,0:20:17:.:.:0,17,768	0/0:3,0:3:9:.:.:0,9,133	0/0:6,0:6:18:.:.:0,18,190	0/0:8,0:8:24:.:.:0,24,344	0/0:5,0:5:12:.:.:0,12,180	./.:1,0:1:0:.:.:0,0,0	./.:7,0:7:0:.:.:0,0,184	./.:15,0:15:0:.:.:0,0,462	0/0:8,0:8:24:.:.:0,24,258	0/0:7,0:7:21:.:.:0,21,233	0/0:2,0:2:6:.:.:0,6,69	0/0:14,0:14:42:.:.:0,42,378	0/0:3,0:3:6:.:.:0,6,90	0/0:8,0:8:18:.:.:0,18,270	0/0:2,0:2:6:.:.:0,6,69	0|0:4,0:4:12:0|1:1116_T_C:0,12,180:1116	0|1:7,3:10:99:0|1:1116_T_C:105,0,285:1116	0|1:7,1:8:21:0|1:1131_A_C:21,0,291:1131	0/0:9,0:9:18:.:.:0,18,270	0/0:7,0:7:21:.:.:0,21,205	0/1:1,1:2:19:.:.:19,0,19	0/0:6,0:6:18:.:.:0,18,240	./.:26,0:26:0:.:.:0,0,616	0/0:4,0:4:12:.:.:0,12,119	./.:13,0:13:0:.:.:0,0,356	./.:15,0:15:0:.:.:0,0,422	0/0:6,0:6:15:.:.:0,15,225	0/1:3,2:5:75:.:.:75,0,120	0/0:3,0:3:6:.:.:0,6,90	0/0:5,0:5:12:.:.:0,12,180	0/1:8,3:11:99:.:.:102,0,307	0|1:7,1:8:21:0|1:1131_A_C:21,0,291:1131	0/0:8,0:8:18:.:.:0,18,270
Unigene177_All	1138	.	G	A	800.9	PASS	AC=7;AF=0.125;AN=56;BaseQRankSum=0.135;DP=254;ExcessHet=1.5894;FS=0.000;InbreedingCoeff=-0.1106;MLEAC=9;MLEAF=0.161;MQ=60.00;MQRankSum=0.00;QD=13.35;ReadPosRankSum=0.566;SOR=0.711	GT:AD:DP:GQ:PGT:PID:PL:PS	0/0:8,0:8:24:.:.:0,24,317	./.:19,0:19:0:.:.:0,0,649	0/0:4,0:4:12:.:.:0,12,174	0/0:6,0:6:18:.:.:0,18,190	0/0:8,0:8:24:.:.:0,24,344	0|0:6,0:6:18:0|1:1126_G_A:0,18,251:1126	0/0:1,0:1:3:.:.:0,3,45	0/0:8,0:8:21:.:.:0,21,315	0/0:16,0:16:45:.:.:0,45,675	0/0:7,1:8:4:.:.:0,4,295	0/1:5,2:7:69:.:.:69,0,204	0/0:2,0:2:6:.:.:0,6,90	0|1:10,4:14:99:0|1:1138_G_A:138,0,408:1138	0/0:1,0:1:3:.:.:0,3,45	0/0:8,0:8:18:.:.:0,18,270	./.:2,0:2:0:.:.:0,0,0	./.:4,0:4:0:.:.:0,0,0	./.:13,0:13:0:.:.:0,0,404	0/0:6,0:6:18:.:.:0,18,229	0/1:6,3:9:99:.:.:107,0,202	0/0:3,0:3:9:.:.:0,9,74	0/0:2,0:2:6:.:.:0,6,49	0/0:6,0:6:15:.:.:0,15,225	0/0:16,0:16:48:.:.:0,48,448	0/0:3,0:3:9:.:.:0,9,106	./.:13,0:13:0:.:.:0,0,328	./.:15,0:15:0:.:.:0,0,422	0/0:7,0:7:15:.:.:0,15,225	0/0:4,0:4:6:.:.:0,6,90	0|1:1,2:3:36:0|1:1138_G_A:81,0,36:1138	0/0:4,0:4:12:.:.:0,12,179	0/1:8,3:11:99:.:.:101,0,306	0/1:2,6:8:66:.:.:246,0,66	0/1:5,3:8:91:.:.:91,0,185
Unigene177_All	1142	.	G	A	76.04	PASS	AC=4;AF=0.065;AN=62;BaseQRankSum=0.00;DP=249;ExcessHet=0.4171;FS=9.519;InbreedingCoeff=-0.0380;MLEAC=4;MLEAF=0.065;MQ=60.00;MQRankSum=0.00;QD=3.46;ReadPosRankSum=-1.890e-01;SOR=2.742	GT:AD:DP:GQ:PGT:PID:PL:PS	0/0:7,1:8:17:.:.:0,17,305	0/0:21,0:21:17:.:.:0,17,802	0/0:4,0:4:12:.:.:0,12,174	0/0:6,0:6:18:.:.:0,18,190	./.:8,0:8:0:.:.:0,0,234	0/0:6,0:6:15:.:.:0,15,225	0/0:1,0:1:3:.:.:0,3,45	0/0:8,0:8:21:.:.:0,21,315	0/0:15,0:15:42:.:.:0,42,630	0|1:7,1:8:21:0|1:1141_G_A:21,0,291:1141	0/0:7,0:7:18:.:.:0,18,270	0/0:2,0:2:6:.:.:0,6,69	0/0:15,0:15:45:.:.:0,45,431	0/0:1,0:1:3:.:.:0,3,45	0/0:9,0:9:21:.:.:0,21,315	0/0:2,0:2:6:.:.:0,6,53	./.:4,0:4:0:.:.:0,0,0	0/0:13,0:13:33:.:.:0,33,495	0/0:6,0:6:18:.:.:0,18,229	0/0:9,0:9:24:.:.:0,24,360	0/0:3,0:3:9:.:.:0,9,74	0/1:1,1:2:19:.:.:19,0,39	./.:7,0:7:0:.:.:0,0,224	0|1:14,2:16:31:0|1:1140_T_C:31,0,582:1140	0/0:3,0:3:9:.:.:0,9,106	0/1:3,3:6:38:.:.:38,0,98	0/0:14,0:14:36:.:.:0,36,540	0/0:7,0:7:21:.:.:0,21,315	0/0:4,0:4:6:.:.:0,6,90	0/0:2,0:2:6:.:.:0,6,69	0/0:5,0:5:15:.:.:0,15,224	0/0:9,0:9:27:.:.:0,27,343	0/0:7,0:7:12:.:.:0,12,180	0/0:11,0:11:30:.:.:0,30,450
Unigene177_All	1146	.	C	G	148.94	PASS	AC=2;AF=0.033;AN=60;BaseQRankSum=-6.740e-01;DP=248;ExcessHet=0.0673;FS=2.622;InbreedingCoeff=0.0061;MLEAC=2;MLEAF=0.033;MQ=60.00;MQRankSum=0.00;QD=9.31;ReadPosRankSum=0.674;SOR=0.819	GT:AD:DP:GQ:PGT:PID:PL:PS	0/0:8,0:8:18:.:.:0,18,270	./.:22,0:22:0:.:.:0,0,734	0/0:5,0:5:15:.:.:0,15,210	0/0:6,0:6:18:.:.:0,18,190	0/0:8,0:8:21:.:.:0,21,315	0/0:6,0:6:15:.:.:0,15,225	0/0:1,0:1:3:.:.:0,3,45	0/0:8,0:8:21:.:.:0,21,315	0/0:15,0:15:42:.:.:0,42,630	0/0:8,0:8:21:.:.:0,21,315	0/0:7,0:7:15:.:.:0,15,225	0/0:2,0:2:6:.:.:0,6,90	0|1:12,4:16:99:0|1:1138_G_A:132,0,492:1138	0/0:1,0:1:3:.:.:0,3,45	0/0:9,0:9:21:.:.:0,21,315	0/0:2,0:2:6:.:.:0,6,53	./.:4,0:4:0:.:.:0,0,0	./.:14,0:14:0:.:.:0,0,457	0/0:6,0:6:15:.:.:0,15,225	./.:8,0:8:0:.:.:0,0,188	0/0:3,0:3:9:.:.:0,9,74	0/0:2,0:2:6:.:.:0,6,49	0/0:6,0:6:18:.:.:0,18,269	0/0:16,0:16:45:.:.:0,45,675	0/0:3,0:3:9:.:.:0,9,106	0/0:5,0:5:15:.:.:0,15,168	0/0:14,0:14:36:.:.:0,36,540	0/0:7,0:7:15:.:.:0,15,225	0/0:2,0:2:6:.:.:0,6,90	0|1:1,1:2:39:0|1:1138_G_A:39,0,39:1138	0/0:5,0:5:15:.:.:0,15,224	0/0:9,0:9:27:.:.:0,27,343	0/0:7,0:7:12:.:.:0,12,180	0/0:11,0:11:30:.:.:0,30,450
Unigene177_All	1148	.	A	C	198.21	PASS	AC=6;AF=0.100;AN=60;BaseQRankSum=0.180;DP=250;ExcessHet=1.1151;FS=0.000;InbreedingCoeff=-0.0987;MLEAC=7;MLEAF=0.117;MQ=60.00;MQRankSum=0.00;QD=11.66;ReadPosRankSum=-2.820e-01;SOR=0.665	GT:AD:DP:GQ:PGT:PID:PL:PS	0/0:8,0:8:18:.:.:0,18,270	0/0:22,0:22:20:.:.:0,20,852	0/0:5,0:5:15:.:.:0,15,210	0/0:6,0:6:18:.:.:0,18,190	0/0:9,0:9:24:.:.:0,24,360	0/0:6,0:6:15:.:.:0,15,225	./.:1,0:1:0:.:.:0,0,0	./.:8,0:8:0:.:.:0,0,269	0/0:15,0:15:42:.:.:0,42,630	0/0:8,0:8:21:.:.:0,21,315	0/0:5,0:5:12:.:.:0,12,180	0/0:2,0:2:6:.:.:0,6,69	0/0:23,0:23:63:.:.:0,63,945	0/0:1,0:1:3:.:.:0,3,45	0/0:9,0:9:21:.:.:0,21,315	0/0:2,0:2:6:.:.:0,6,53	0|0:5,0:5:15:0|1:1148_A_C:0,15,225:1148	0|1:6,2:8:46:0|1:1148_A_C:46,0,246:1148	0|1:5,1:6:27:0|1:1131_A_C:27,0,207:1131	0/0:8,0:8:24:.:.:0,24,262	0/0:3,0:3:9:.:.:0,9,74	0|1:1,1:2:39:0|1:1148_A_C:39,0,39:1148	0/0:6,0:6:15:.:.:0,15,225	0/0:15,0:15:42:.:.:0,42,630	0/0:3,0:3:6:.:.:0,6,90	0/0:5,0:5:15:.:.:0,15,168	./.:15,0:15:0:.:.:0,0,462	0/0:8,0:8:18:.:.:0,18,270	0/1:2,1:3:36:.:.:36,0,81	0/0:1,0:1:3:.:.:0,3,45	./.:5,0:5:0:.:.:0,0,134	0|1:7,2:9:63:0|1:1116_T_C:63,0,288:1116	0|1:6,1:7:24:0|1:1131_A_C:24,0,249:1131	0/0:11,0:11:30:.:.:0,30,450
Unigene177_All	1154	.	T	C	48.25	PASS	AC=3;AF=0.052;AN=58;BaseQRankSum=0.566;DP=240;ExcessHet=0.2052;FS=2.688;InbreedingCoeff=-0.0399;MLEAC=3;MLEAF=0.052;MQ=60.00;MQRankSum=0.00;QD=2.41;ReadPosRankSum=-9.490e-01;SOR=0.562	GT:AD:DP:GQ:PGT:PID:PL:PS	0/0:6,0:6:18:.:.:0,18,270	0/0:21,0:21:17:.:.:0,17,813	0/0:5,0:5:15:.:.:0,15,210	0/0:4,0:4:12:.:.:0,12,102	./.:10,0:10:0:.:.:0,0,331	0/0:6,0:6:15:.:.:0,15,225	./.:2,0:2:0:.:.:0,0,0	./.:8,0:8:0:.:.:0,0,269	0/0:14,0:14:39:.:.:0,39,585	0/0:7,0:7:18:.:.:0,18,270	0/0:5,0:5:12:.:.:0,12,180	0/0:2,0:2:6:.:.:0,6,69	0/0:21,0:21:60:.:.:0,60,900	0/0:2,0:2:6:.:.:0,6,49	0/0:10,0:10:24:.:.:0,24,360	0/0:2,0:2:6:.:.:0,6,53	0|0:5,0:5:15:0|1:1148_A_C:0,15,225:1148	0|1:6,1:7:24:0|1:1148_A_C:24,0,249:1148	0/0:4,0:4:12:.:.:0,12,180	0/0:8,0:8:24:.:.:0,24,262	0/0:3,0:3:9:.:.:0,9,74	0|1:1,1:2:39:0|1:1148_A_C:39,0,39:1148	0/0:6,0:6:15:.:.:0,15,225	0/0:14,0:14:39:.:.:0,39,585	0/0:3,0:3:3:.:.:0,3,45	0/0:5,0:5:15:.:.:0,15,168	./.:14,0:14:0:.:.:0,0,457	0/0:8,0:8:18:.:.:0,18,270	0/0:2,0:2:6:.:.:0,6,90	0/0:1,0:1:3:.:.:0,3,45	./.:6,0:6:0:.:.:0,0,179	0/1:10,1:11:12:.:.:12,0,417	0/0:5,0:5:9:.:.:0,9,135	0/0:11,0:11:30:.:.:0,30,450
Unigene177_All	1158	.	G	T	304.91	PASS	AC=3;AF=0.054;AN=56;BaseQRankSum=1.83;DP=234;ExcessHet=0.2190;FS=3.646;InbreedingCoeff=-0.0657;MLEAC=4;MLEAF=0.071;MQ=60.00;MQRankSum=0.00;QD=12.20;ReadPosRankSum=0.623;SOR=0.545	GT:AD:DP:GQ:PGT:PID:PL:PS	0/0:6,0:6:15:.:.:0,15,225	./.:24,0:24:0:.:.:0,0,833	0/0:5,0:5:12:.:.:0,12,180	0/0:4,0:4:12:.:.:0,12,102	./.:10,0:10:0:.:.:0,0,267	0/0:6,0:6:15:.:.:0,15,225	./.:2,0:2:0:.:.:0,0,0	0/0:7,0:7:21:.:.:0,21,297	./.:14,0:14:0:.:.:0,0,361	0/0:7,0:7:12:.:.:0,12,180	0/1:2,2:4:78:.:.:78,0,78	0/0:2,0:2:6:.:.:0,6,69	0/0:21,0:21:60:.:.:0,60,900	0/0:2,0:2:6:.:.:0,6,49	0/0:10,0:10:24:.:.:0,24,360	0/0:2,0:2:6:.:.:0,6,53	0/0:4,0:4:3:.:.:0,3,45	0/0:8,0:8:24:.:.:0,24,318	0/0:3,0:3:9:.:.:0,9,106	0/0:9,0:9:27:.:.:0,27,307	0/0:3,0:3:9:.:.:0,9,74	0/0:1,0:1:3:.:.:0,3,25	./.:5,0:5:0:.:.:0,0,134	0|1:12,2:14:48:0|1:1158_G_T:48,0,457:1158	0|0:3,0:3:9:0|1:1158_G_T:0,9,135:1158	0/0:5,0:5:15:.:.:0,15,168	0|1:2,5:7:49:0|1:1158_G_T:204,0,49:1158	0/0:8,0:8:18:.:.:0,18,270	0/0:2,0:2:3:.:.:0,3,45	0|0:2,0:2:6:0|1:1158_G_T:0,6,90:1158	0/0:7,0:7:18:.:.:0,18,270	0/0:10,0:10:24:.:.:0,24,360	./.:5,0:5:0:.:.:0,0,94	0/0:10,0:10:27:.:.:0,27,405
Unigene177_All	1166	.	T	C	1193.72	PASS	AC=11;AF=0.196;AN=56;BaseQRankSum=-3.850e-01;DP=206;ExcessHet=1.1051;FS=4.105;InbreedingCoeff=-0.1257;MLEAC=13;MLEAF=0.232;MQ=60.00;MQRankSum=0.00;QD=13.72;ReadPosRankSum=0.00;SOR=1.127	GT:AD:DP:GQ:PGT:PID:PL:PS	0/1:3,3:6:99:.:.:107,0,102	0/1:8,8:16:99:.:.:276,0,297	0/1:2,3:5:65:.:.:120,0,65	0/0:4,0:4:12:.:.:0,12,102	./.:8,0:8:0:.:.:0,0,92	0/1:4,2:6:31:.:.:31,0,119	0/0:1,0:1:3:.:.:0,3,45	./.:7,0:7:0:.:.:0,0,134	0/0:13,0:13:10:.:.:0,10,348	0/0:5,0:5:12:.:.:0,12,180	0/0:4,0:4:12:.:.:0,12,139	0/0:2,0:2:6:.:.:0,6,69	0|1:8,7:15:99:0|1:1166_T_C:188,0,217:1166	0/0:2,0:2:6:.:.:0,6,49	0/1:7,4:11:71:.:.:71,0,242	0/0:2,0:2:6:.:.:0,6,53	1/1:0,4:4:12:.:.:179,12,0	0/1:7,2:9:62:.:.:62,0,267	0/0:3,0:3:9:.:.:0,9,106	0/1:4,2:6:31:.:.:31,0,105	0/0:3,0:3:9:.:.:0,9,74	0/0:1,0:1:3:.:.:0,3,25	./.:5,0:5:0:.:.:0,0,118	0/0:13,0:13:18:.:.:0,18,270	./.:0,0:1:0:.:.:0,0,0	0/0:4,0:4:12:.:.:0,12,159	0/0:6,0:6:12:.:.:0,12,180	0/1:3,6:9:47:.:.:161,0,47	0/0:3,0:3:9:.:.:0,9,134	0/0:2,0:2:6:.:.:0,6,90	./.:7,0:7:0:.:.:0,0,208	0/0:6,0:6:18:.:.:0,18,188	0/0:3,0:3:9:.:.:0,9,94	./.:10,0:10:0:.:.:0,0,278
Unigene177_All	1167	.	G	A	305.06	PASS	AC=3;AF=0.048;AN=62;BaseQRankSum=1.38;DP=186;ExcessHet=0.2190;FS=3.949;InbreedingCoeff=-0.0326;MLEAC=4;MLEAF=0.065;MQ=60.00;MQRankSum=0.00;QD=12.71;ReadPosRankSum=-4.310e-01;SOR=0.193	GT:AD:DP:GQ:PGT:PID:PL:PS	0/0:5,0:5:9:.:.:0,9,135	0/0:14,0:14:27:.:.:0,27,405	0/0:3,0:3:9:.:.:0,9,131	0/0:4,0:4:12:.:.:0,12,102	./.:8,0:8:0:.:.:0,0,92	0/0:6,0:6:12:.:.:0,12,180	0/0:1,0:1:3:.:.:0,3,45	0/0:5,0:5:15:.:.:0,15,180	0/0:13,0:13:36:.:.:0,36,540	0/0:5,0:5:12:.:.:0,12,180	0/1:2,2:4:78:.:.:78,0,78	0/0:2,0:2:6:.:.:0,6,69	0/0:15,0:15:42:.:.:0,42,630	0/0:2,0:2:6:.:.:0,6,49	0/0:7,0:7:21:.:.:0,21,177	0/0:2,0:2:6:.:.:0,6,53	0/0:2,0:2:3:.:.:0,3,45	0/0:7,0:7:21:.:.:0,21,217	0/0:3,0:3:9:.:.:0,9,106	0/0:5,0:5:15:.:.:0,15,144	0/0:3,0:3:9:.:.:0,9,74	0/0:1,0:1:3:.:.:0,3,25	./.:5,0:5:0:.:.:0,0,118	0|1:11,2:13:51:0|1:1158_G_T:51,0,436:1158	.|.:0,0:1:0:0|1:1158_G_T:0,0,0:1158	0/0:5,0:5:15:.:.:0,15,168	0|1:2,5:7:49:0|1:1158_G_T:204,0,49:1158	0/0:8,0:8:21:.:.:0,21,315	0/0:3,0:3:9:.:.:0,9,134	0|0:2,0:2:6:0|1:1158_G_T:0,6,90:1158	0/0:7,0:7:18:.:.:0,18,270	0/0:6,0:6:18:.:.:0,18,188	0/0:3,0:3:9:.:.:0,9,94	0/0:9,0:9:27:.:.:0,27,254
Unigene177_All	1169	.	C	T	316.56	PASS	AC=4;AF=0.065;AN=62;BaseQRankSum=1.28;DP=181;ExcessHet=0.4457;FS=1.510;InbreedingCoeff=-0.0500;MLEAC=4;MLEAF=0.065;MQ=60.00;MQRankSum=0.00;QD=14.39;ReadPosRankSum=-2.530e-01;SOR=0.416	GT:AD:DP:GQ:PGT:PID:PL:PS	0/0:5,0:5:9:.:.:0,9,135	0/0:11,0:11:33:.:.:0,33,455	0/0:3,0:3:9:.:.:0,9,131	0/0:4,0:4:12:.:.:0,12,102	./.:8,0:8:0:.:.:0,0,92	0/0:6,0:6:18:.:.:0,18,205	0/0:1,0:1:3:.:.:0,3,45	0/0:5,0:5:15:.:.:0,15,180	0/0:12,0:12:33:.:.:0,33,495	0/1:4,1:5:10:.:.:10,0,165	0/1:2,2:4:78:.:.:78,0,78	0/0:2,0:2:6:.:.:0,6,69	0/0:14,0:14:39:.:.:0,39,585	0/0:3,0:3:9:.:.:0,9,86	0/0:7,0:7:21:.:.:0,21,177	0/0:2,0:2:6:.:.:0,6,53	0/0:2,0:2:3:.:.:0,3,45	0/0:7,0:7:21:.:.:0,21,217	0/0:3,0:3:9:.:.:0,9,106	0/0:5,0:5:15:.:.:0,15,144	0/0:3,0:3:9:.:.:0,9,74	0/0:2,0:2:6:.:.:0,6,49	./.:5,0:5:0:.:.:0,0,118	0|1:10,2:12:54:0|1:1158_G_T:54,0,414:1158	.|.:0,0:1:0:0|1:1158_G_T:0,0,0:1158	0/0:5,0:5:15:.:.:0,15,168	0|1:1,5:6:27:0|1:1158_G_T:207,0,27:1158	0/0:8,0:8:21:.:.:0,21,315	0/0:3,0:3:9:.:.:0,9,134	0|0:2,0:2:6:0|1:1158_G_T:0,6,90:1158	0/0:6,0:6:15:.:.:0,15,225	0/0:6,0:6:18:.:.:0,18,188	0/0:3,0:3:9:.:.:0,9,94	0/0:9,0:9:27:.:.:0,27,254
Unigene177_All	1177	.	T	C	538.93	PASS	AC=8;AF=0.133;AN=60;BaseQRankSum=0.00;DP=162;ExcessHet=2.3239;FS=1.201;InbreedingCoeff=-0.0836;MLEAC=10;MLEAF=0.167;MQ=60.00;MQRankSum=0.00;QD=11.00;ReadPosRankSum=0.396;SOR=1.271	GT:AD:DP:GQ:PL	0/0:3,0:3:6:0,6,90	0/1:7,5:12:99:177,0,269	0/0:3,0:3:9:0,9,131	0/0:4,0:4:12:0,12,102	0/1:2,2:4:70:70,0,70	0/0:6,0:6:18:0,18,205	0/0:1,0:1:3:0,3,45	0/0:5,0:5:15:0,15,180	0/1:5,3:8:35:35,0,141	0/1:3,2:5:75:75,0,79	0/0:4,0:4:12:0,12,180	0/0:2,0:2:6:0,6,41	0/0:14,0:14:36:0,36,540	0/0:3,0:3:9:0,9,86	0/1:5,2:7:28:28,0,143	0/0:2,0:2:6:0,6,53	0/0:2,0:2:3:0,3,45	0/1:4,3:7:73:73,0,139	0/0:3,0:3:9:0,9,106	0/0:5,0:5:12:0,12,180	0/0:3,0:3:6:0,6,90	0/0:2,0:2:3:0,3,45	0/0:5,0:5:15:0,15,224	0/0:6,0:6:9:0,9,135	./.:1,0:1:0:0,0,0	./.:5,0:5:0:0,0,78	0/0:4,0:4:12:0,12,131	0/0:8,0:8:21:0,21,315	./.:3,0:3:0:0,0,0	./.:2,0:2:0:0,0,0	0/1:1,1:2:30:39,0,30	0/1:3,3:6:76:76,0,96	0/0:4,0:4:12:0,12,119	0/0:9,0:9:27:0,27,254
Unigene177_All	1183	.	A	C	88.09	PASS	AC=3;AF=0.048;AN=62;BaseQRankSum=0.00;DP=162;ExcessHet=0.2190;FS=0.000;InbreedingCoeff=0.0246;MLEAC=3;MLEAF=0.048;MQ=60.00;MQRankSum=0.00;QD=29.36;ReadPosRankSum=0.967;SOR=0.446	GT:AD:DP:GQ:PL	0/0:3,0:3:6:0,6,90	0/0:12,0:12:36:0,36,518	0/0:3,0:3:9:0,9,131	0/0:4,0:4:9:0,9,135	0/0:6,0:6:15:0,15,225	0/0:8,0:8:21:0,21,315	0/0:1,0:1:3:0,3,45	./.:5,0:5:0:0,0,118	0/0:7,0:7:21:0,21,197	0/0:5,0:5:15:0,15,164	0/0:4,0:4:9:0,9,135	0/0:2,0:2:6:0,6,41	0/0:13,0:13:27:0,27,405	0/0:1,0:1:3:0,3,25	0/1:6,1:7:4:4,0,208	0/0:2,0:2:3:0,3,45	0/0:2,0:2:3:0,3,45	0/0:7,0:7:18:0,18,270	0/0:4,0:4:12:0,12,139	0/0:5,0:5:9:0,9,135	0/1:1,2:3:6:81,0,6	0/0:2,0:2:3:0,3,45	0/0:6,0:6:18:0,18,212	0/1:5,1:6:27:27,0,207	./.:1,0:1:0:0,0,0	0/0:5,0:5:6:0,6,90	0/0:4,0:4:12:0,12,131	0/0:8,0:8:18:0,18,270	0/0:3,0:3:9:0,9,106	0/0:4,0:4:12:0,12,139	./.	0/0:6,0:6:9:0,9,135	0/0:4,0:4:12:0,12,119	0/0:9,0:9:24:0,24,360
Unigene177_All	1185	.	G	T	6518.62	PASS	AC=62;AF=1.00;AN=62;BaseQRankSum=1.28;DP=151;ExcessHet=0.0000;FS=2.932;InbreedingCoeff=0.2270;MLEAC=63;MLEAF=1.00;MQ=60.00;MQRankSum=0.00;QD=28.51;ReadPosRankSum=1.28;SOR=0.186	GT:AD:DP:GQ:PGT:PID:PL:PS	1/1:1,2:3:2:.:.:63,2,0	1/1:0,12:12:36:.:.:540,36,0	1/1:0,4:4:12:.:.:180,12,0	1/1:0,2:2:6:.:.:49,6,0	1|1:0,7:7:21:1|1:1185_G_T:315,21,0:1185	1|1:0,8:8:24:1|1:1185_G_T:360,24,0:1185	./.:1,0:1:0:.:.:0,0,0	1|1:0,1:1:3:1|1:1185_G_T:45,3,0:1185	1|1:0,7:7:21:1|1:1185_G_T:295,21,0:1185	1/1:0,5:5:15:.:.:225,15,0	1/1:0,4:4:12:.:.:180,12,0	1/1:0,2:2:6:.:.:90,6,0	1|1:0,13:13:39:1|1:1166_T_C:585,39,0:1166	1|1:0,1:1:3:1|1:1179_G_A:45,3,0:1179	1/1:0,7:7:21:.:.:315,21,0	1|1:0,2:2:6:1|1:1185_G_T:90,6,0:1185	1|1:0,2:2:6:1|1:1185_G_T:90,6,0:1185	1/1:0,6:7:18:.:.:250,18,0	1/1:0,4:4:12:.:.:139,12,0	1/1:0,4:4:12:.:.:139,12,0	1/1:0,2:2:6:.:.:90,6,0	1/1:0,1:1:3:.:.:25,3,0	1|1:0,1:1:3:1|1:1185_G_T:45,3,0:1185	1/1:0,5:5:15:.:.:225,15,0	.|.:0,0:1:0:0|1:1185_G_*:0,0,0:1185	1/1:1,4:5:5:.:.:150,5,0	1|1:0,4:4:12:1|1:1185_G_T:160,12,0:1185	1|1:0,8:8:24:1|1:1185_G_T:340,24,0:1185	1/1:0,3:3:9:.:.:135,9,0	1/1:0,4:4:12:.:.:180,12,0	.|.:.:.:0:0|1:1185_G_T:0,0,0:1185	1/1:0,6:6:18:.:.:249,18,0	1|1:0,4:4:12:1|1:1185_G_T:160,12,0:1185	1|1:0,7:7:21:1|1:1185_G_T:295,21,0:1185
Unigene177_All	1196	.	A	C	153.72	PASS	AC=2;AF=0.034;AN=58;BaseQRankSum=0.230;DP=138;ExcessHet=0.0769;FS=4.212;InbreedingCoeff=-0.0648;MLEAC=3;MLEAF=0.052;MQ=60.00;MQRankSum=0.00;QD=9.61;ReadPosRankSum=-9.700e-01;SOR=1.961	GT:AD:DP:GQ:PGT:PID:PL:PS	./.:3,0:3:0:.:.:0,0,32	0/1:10,2:12:51:.:.:51,0,409	0/1:1,3:4:33:.:.:122,0,33	0/0:2,0:2:3:.:.:0,3,45	./.:6,0:6:0:.:.:0,0,70	0/0:8,0:8:21:.:.:0,21,315	0/0:1,0:1:3:.:.:0,3,45	0/0:2,0:2:6:.:.:0,6,49	0/0:7,0:7:18:.:.:0,18,270	0/0:12,0:13:36:.:.:0,36,540	0/0:3,0:3:6:.:.:0,6,90	0/0:1,0:1:3:.:.:0,3,25	0/0:9,0:9:10:.:.:0,10,282	0/0:1,0:1:3:.:.:0,3,25	0/0:7,0:7:18:.:.:0,18,270	0/0:1,0:1:3:.:.:0,3,25	0/0:2,0:2:3:.:.:0,3,45	0/0:6,0:6:15:.:.:0,15,225	0/0:4,0:4:9:.:.:0,9,135	./.:6,0:6:0:.:.:0,0,151	0/0:2,0:2:6:.:.:0,6,49	0/0:1,0:1:3:.:.:0,3,25	0/0:1,0:1:3:.:.:0,3,16	0/0:3,0:3:9:.:.:0,9,118	./.:0,0:1:0:.:.:0,0,0	0/0:2,0:2:6:.:.:0,6,61	0/0:2,0:2:6:.:.:0,6,61	0/0:7,0:7:18:.:.:0,18,270	0/0:3,0:3:9:.:.:0,9,106	0/0:4,0:4:12:.:.:0,12,123	./.	0/0:4,0:4:9:.:.:0,9,135	0|0:4,0:4:12:0|1:1195_A_AGTCCTTTCCC:0,12,180:1195	0/0:6,0:6:18:.:.:0,18,188
Unigene177_All	1200	.	A	T	94.16	PASS	AC=2;AF=0.033;AN=60;BaseQRankSum=0.967;DP=126;ExcessHet=0.0742;FS=2.808;InbreedingCoeff=0.0285;MLEAC=3;MLEAF=0.050;MQ=60.00;MQRankSum=0.00;QD=11.77;ReadPosRankSum=0.967;SOR=1.889	GT:AD:DP:GQ:PL	0/0:2,0:2:6:0,6,88	0/0:11,0:11:33:0,33,470	0/0:4,0:4:12:0,12,179	0/0:2,0:2:3:0,3,45	0/0:6,0:6:18:0,18,204	0/0:10,0:10:27:0,27,405	0/0:1,0:1:3:0,3,45	0/0:2,0:2:6:0,6,49	0/0:7,0:7:18:0,18,270	./.:5,0:5:0:0,0,88	./.:2,0:2:0:0,0,0	0/0:2,0:2:6:0,6,90	0/0:8,0:8:18:0,18,270	0/0:1,0:1:3:0,3,25	0/0:7,0:7:18:0,18,270	0/0:1,0:1:3:0,3,25	0/0:2,0:2:3:0,3,45	0/0:6,0:6:15:0,15,225	0/0:4,0:4:6:0,6,90	0/0:4,0:4:12:0,12,179	0/0:2,0:2:6:0,6,49	0/0:1,0:1:3:0,3,25	0/0:1,0:1:3:0,3,16	0/0:3,0:3:9:0,9,118	./.:1,0:1:0:0,0,0	0/0:2,0:2:6:0,6,61	0/0:2,0:2:6:0,6,61	0/0:7,0:7:18:0,18,270	0/0:3,0:3:9:0,9,106	0/0:4,0:4:12:0,12,123	./.	0/0:4,0:4:9:0,9,135	0/1:1,2:3:16:80,0,16	0/1:3,2:6:34:34,0,63
Unigene177_All	1203	.	T	A,G	5520.86	PASS	AC=58,2;AF=0.967,0.033;AN=60;DP=128;ExcessHet=0.0000;FS=0.000;InbreedingCoeff=0.6458;MLEAC=58,1;MLEAF=0.967,0.017;MQ=60.00;QD=27.78;SOR=0.796	GT:AD:DP:GQ:PGT:PID:PL:PS	1|1:0,2,0:2:6:1|1:1203_T_A:90,6,0,90,6,90:1203	1/1:0,11,0:11:33:.:.:495,33,0,495,33,495	1|1:0,4,0:4:12:1|1:1203_T_A:180,12,0,180,12,180:1203	1|1:0,1,0:1:3:1|1:1203_T_A:45,3,0,45,3,45:1203	1|1:0,6,0:6:18:1|1:1185_G_T:270,18,0,270,18,270:1185	1|1:0,11,0:11:33:1|1:1185_G_T:495,33,0,495,33,495:1185	./.:1,0,0:1:0:.:.:0,0,0,0,0,0	1|1:0,2,0:2:6:1|1:1185_G_T:90,6,0,90,6,90:1185	1|1:0,7,0:7:21:1|1:1185_G_T:295,21,0,295,21,295:1185	1|1:0,4,0:5:12:1|1:1203_T_*:180,12,0,180,12,180:1203	1/1:0,2,0:2:6:.:.:90,6,0,90,6,90	2/2:0,0,2:2:6:.:.:90,86,84,6,6,0	1|1:0,5,0:6:21:1|1:1166_T_C:315,21,0,276,21,270:1166	1|1:0,1,0:1:3:1|1:1203_T_A:45,3,0,45,3,45:1203	1|1:0,8,0:8:24:1|1:1203_T_A:360,24,0,360,24,360:1203	1|1:0,1,0:1:3:1|1:1185_G_T:45,3,0,45,3,45:1185	1|1:0,3,0:3:9:1|1:1185_G_T:135,9,0,135,9,135:1185	1|1:0,5,0:5:15:1|1:1203_T_A:225,15,0,225,15,225:1203	1|1:0,4,0:4:12:1|1:1203_T_A:180,12,0,180,12,180:1203	./.:4,0,0:4:0:.:.:0,0,0,0,0,0	1|1:0,2,0:2:6:1|1:1203_T_A:90,6,0,90,6,90:1203	1|1:0,1,0:1:3:1|1:1203_T_A:45,3,0,45,3,45:1203	1|1:0,1,0:1:3:1|1:1185_G_T:45,3,0,45,3,45:1185	1/1:0,3,0:3:9:.:.:135,9,0,135,9,135	.|.:0,0,0:1:0:0|1:1185_G_*:0,0,0,0,0,0:1185	1|1:0,2,0:2:6:1|1:1203_T_A:90,6,0,90,6,90:1203	1|1:0,2,0:2:6:1|1:1185_G_T:90,6,0,90,6,90:1185	1|1:0,7,0:7:21:1|1:1185_G_T:315,21,0,315,21,315:1185	1/1:0,3,0:3:9:.:.:135,9,0,135,9,135	1|1:0,4,0:4:12:1|1:1203_T_A:180,12,0,180,12,180:1203	.|.:.:.:0:0|1:1185_G_T:0,0,0,0,0,0:1185	1|1:0,4,0:4:12:1|1:1203_T_A:160,12,0,160,12,160:1203	1|1:0,3,0:3:9:1|1:1185_G_T:135,9,0,135,9,135:1185	1/1:0,5,0:6:15:.:.:225,15,0,225,15,225
Unigene177_All	1204	.	A	G	5519.19	PASS	AC=60;AF=1.00;AN=60;DP=129;ExcessHet=0.0000;FS=0.000;InbreedingCoeff=0.2522;MLEAC=60;MLEAF=1.00;MQ=60.00;QD=36.04;SOR=0.778	GT:AD:DP:GQ:PGT:PID:PL:PS	1|1:0,2:2:6:1|1:1203_T_A:90,6,0:1203	1/1:0,11:11:33:.:.:495,33,0	1|1:0,4:4:12:1|1:1203_T_A:180,12,0:1203	1|1:0,1:1:3:1|1:1203_T_A:45,3,0:1203	1/1:0,6:6:18:.:.:270,18,0	1|1:0,11:11:33:1|1:1185_G_T:495,33,0:1185	./.:1,0:1:0:.:.:0,0,0	1|1:0,2:2:6:1|1:1185_G_T:90,6,0:1185	1|1:0,7:7:21:1|1:1185_G_T:295,21,0:1185	1|1:0,4:5:12:1|1:1203_T_*:180,12,0:1203	1/1:0,2:2:6:.:.:90,6,0	1/1:0,2:2:6:.:.:90,6,0	1|1:0,5:6:21:1|1:1166_T_C:315,21,0:1166	1|1:0,1:1:3:1|1:1203_T_A:45,3,0:1203	1|1:0,8:8:24:1|1:1203_T_A:360,24,0:1203	1|1:0,1:1:3:1|1:1185_G_T:45,3,0:1185	1|1:0,3:3:9:1|1:1185_G_T:135,9,0:1185	1|1:0,5:5:15:1|1:1203_T_A:225,15,0:1203	1|1:0,4:4:12:1|1:1203_T_A:180,12,0:1203	./.:4,0:4:0:.:.:0,0,0	1|1:0,2:2:6:1|1:1203_T_A:90,6,0:1203	1|1:0,1:1:3:1|1:1203_T_A:45,3,0:1203	1|1:0,1:1:3:1|1:1185_G_T:45,3,0:1185	1/1:0,3:3:9:.:.:135,9,0	.|.:0,0:1:0:0|1:1185_G_*:0,0,0:1185	1|1:0,2:2:6:1|1:1203_T_A:90,6,0:1203	1|1:0,2:2:6:1|1:1185_G_T:90,6,0:1185	1|1:0,7:7:21:1|1:1185_G_T:315,21,0:1185	1/1:0,4:4:12:.:.:180,12,0	1|1:0,4:4:12:1|1:1203_T_A:180,12,0:1203	.|.:.:.:0:0|1:1185_G_T:0,0,0:1185	1|1:0,4:4:12:1|1:1203_T_A:160,12,0:1203	1|1:0,3:3:9:1|1:1185_G_T:135,9,0:1185	1|1:0,5:6:15:1|1:1185_G_T:225,15,0:1185
Unigene177_All	1212	.	C	A	998.09	PASS	AC=12;AF=0.194;AN=62;BaseQRankSum=0.524;DP=127;ExcessHet=1.4929;FS=3.218;InbreedingCoeff=-0.1914;MLEAC=15;MLEAF=0.242;MQ=60.00;MQRankSum=0.00;QD=14.90;ReadPosRankSum=0.00;SOR=1.197	GT:AD:DP:GQ:PGT:PID:PL:PS	0/0:2,0:2:3:.:.:0,3,45	0/1:6,5:11:99:.:.:192,0,237	0/0:4,0:4:9:.:.:0,9,135	0/0:1,0:1:3:.:.:0,3,15	0|1:5,2:7:69:0|1:1212_C_A:69,0,204:1212	0|1:10,2:12:54:0|1:1212_C_A:54,0,405:1212	0/0:2,0:2:6:.:.:0,6,90	0/0:2,0:2:6:.:.:0,6,49	0/1:5,3:8:99:.:.:100,0,160	0|1:2,3:6:75:0|1:1212_C_*:120,0,75:1212	0/0:1,0:1:3:.:.:0,3,45	0/0:2,0:2:6:.:.:0,6,69	0/0:6,0:6:15:.:.:0,15,225	0/0:1,0:1:3:.:.:0,3,25	0/1:5,2:7:69:.:.:69,0,184	0/0:1,0:1:3:.:.:0,3,45	0/0:3,0:3:6:.:.:0,6,90	0|1:2,3:5:75:0|1:1212_C_A:120,0,75:1212	0/0:2,0:2:6:.:.:0,6,49	./.:4,0:4:0:.:.:0,0,90	0/0:2,0:2:3:.:.:0,3,45	0/0:1,0:1:3:.:.:0,3,25	0/0:1,0:1:3:.:.:0,3,16	0/0:3,0:3:6:.:.:0,6,90	./.:3,0:3:0:.:.:0,0,0	0/0:1,0:1:3:.:.:0,3,25	0/0:2,0:2:3:.:.:0,3,45	0/0:7,0:7:18:.:.:0,18,270	0/1:2,2:4:78:.:.:78,0,78	0/1:3,2:5:58:.:.:58,0,120	./.	1|1:0,3:3:9:1|1:1203_T_A:135,9,0:1203	0/0:3,0:3:9:.:.:0,9,135	0/1:4,1:5:30:.:.:30,0,165
Unigene177_All	1219	.	T	C	2792.47	PASS	AC=35;AF=0.547;AN=64;BaseQRankSum=1.04;DP=137;ExcessHet=0.3115;FS=1.583;InbreedingCoeff=-0.0794;MLEAC=35;MLEAF=0.547;MQ=60.00;MQRankSum=0.00;QD=25.39;ReadPosRankSum=0.431;SOR=0.931	GT:AD:DP:GQ:PGT:PID:PL:PS	0/1:2,2:4:75:.:.:75,0,78	0/1:7,5:12:99:.:.:189,0,259	1|1:0,6:6:18:1|1:1203_T_A:265,18,0:1203	1|1:0,1:1:3:1|1:1219_T_C:45,3,0:1219	0/1:4,5:9:99:.:.:178,0,153	0/1:2,10:12:54:.:.:405,0,54	./.:.:.:0:.:.:0,0,0	1|1:0,2:2:6:1|1:1185_G_T:90,6,0:1185	0/1:4,2:6:72:.:.:72,0,162	0/1:4,2:7:72:.:.:72,0,162	0/0:1,0:1:3:.:.:0,3,45	0/0:2,0:2:6:.:.:0,6,69	0|1:2,4:6:72:0|1:1166_T_C:162,0,72:1166	0/0:1,0:1:3:.:.:0,3,25	0/1:4,3:7:99:.:.:113,0,139	1/1:0,1:1:3:.:.:38,3,0	1/1:0,2:2:6:.:.:70,6,0	0/1:3,2:5:75:.:.:75,0,120	1|1:0,2:2:6:1|1:1219_T_C:90,6,0:1219	./.:4,0:4:0:.:.:0,0,0	1/1:0,2:2:6:.:.:49,6,0	1/1:0,1:1:3:.:.:25,3,0	0/0:1,0:1:3:.:.:0,3,29	1/1:0,3:3:9:.:.:135,9,0	1/1:0,1:3:3:.:.:45,3,0	0/0:1,0:1:3:.:.:0,3,25	1|1:0,3:3:9:1|1:1185_G_T:135,9,0:1185	0|1:2,5:7:69:0|1:1219_T_C:204,0,69:1219	0/1:2,2:4:78:.:.:78,0,78	0/1:5,2:7:69:.:.:69,0,204	0/0:1,0:1:3:.:.:0,3,25	0/0:3,0:3:6:.:.:0,6,90	0/0:3,0:3:9:.:.:0,9,106	0/1:3,2:5:75:.:.:75,0,120
Unigene177_All	1220	.	G	A	961.09	PASS	AC=11;AF=0.183;AN=60;BaseQRankSum=1.04;DP=133;ExcessHet=0.1425;FS=2.373;InbreedingCoeff=0.0030;MLEAC=13;MLEAF=0.217;MQ=60.00;MQRankSum=0.00;QD=20.89;ReadPosRankSum=0.401;SOR=1.136	GT:AD:DP:GQ:PGT:PID:PL:PS	0/0:4,0:4:9:.:.:0,9,135	0/0:12,0:12:33:.:.:0,33,495	0/0:5,0:5:12:.:.:0,12,180	0/0:1,0:1:3:.:.:0,3,45	0|0:9,0:9:27:0|1:1220_G_A:0,27,405:1220	0/1:7,5:12:99:.:.:189,0,259	./.	1|1:0,2:2:6:1|1:1185_G_T:90,6,0:1185	0/0:6,0:6:18:.:.:0,18,270	./.:6,0:6:0:.:.:0,0,93	0/0:1,0:1:3:.:.:0,3,45	0/0:2,0:2:6:.:.:0,6,69	0|1:2,4:6:72:0|1:1166_T_C:162,0,72:1166	0/0:1,0:1:3:.:.:0,3,25	0/0:7,0:7:21:.:.:0,21,233	0/0:2,0:2:6:.:.:0,6,41	0/1:1,1:2:19:.:.:39,0,19	0/1:3,2:5:74:.:.:74,0,120	1|1:0,2:2:6:1|1:1219_T_C:90,6,0:1219	./.:4,0:4:0:.:.:0,0,0	0/0:1,0:1:3:.:.:0,3,29	0/0:1,0:1:3:.:.:0,3,25	0/0:1,0:1:3:.:.:0,3,29	0/0:3,0:3:6:.:.:0,6,90	./.:3,0:3:0:.:.:0,0,0	0/0:1,0:1:3:.:.:0,3,25	0/0:2,0:2:6:.:.:0,6,61	0|1:2,5:7:69:0|1:1219_T_C:204,0,69:1219	0/1:3,2:5:74:.:.:74,0,120	0/1:5,2:7:69:.:.:69,0,204	0/0:1,0:1:3:.:.:0,3,25	0/0:3,0:3:3:.:.:0,3,45	0/0:3,0:3:9:.:.:0,9,106	0/0:5,0:5:12:.:.:0,12,180
Unigene177_All	1221	.	G	T	63.82	PASS	AC=1;AF=0.017;AN=58;BaseQRankSum=0.668;DP=136;ExcessHet=0.0000;FS=0.000;InbreedingCoeff=0.0339;MLEAC=1;MLEAF=0.017;MQ=60.00;MQRankSum=0.00;QD=5.32;ReadPosRankSum=1.83;SOR=0.223	GT:AD:DP:GQ:PGT:PID:PL:PS	0/0:4,0:4:9:.:.:0,9,135	0/1:10,2:12:47:.:.:47,0,414	0/0:5,0:5:15:.:.:0,15,190	0/0:1,0:1:3:.:.:0,3,45	0/0:9,0:9:27:.:.:0,27,268	0/0:13,0:13:33:.:.:0,33,495	./.	0/0:2,0:2:6:.:.:0,6,41	0/0:6,0:6:18:.:.:0,18,208	./.:6,0:6:0:.:.:0,0,93	0/0:1,0:1:3:.:.:0,3,45	0/0:2,0:2:6:.:.:0,6,69	0/0:5,0:5:15:.:.:0,15,196	0/0:1,0:1:3:.:.:0,3,25	0/0:7,0:7:21:.:.:0,21,233	0/0:2,0:2:6:.:.:0,6,41	./.:7,0:7:0:.:.:0,0,94	0/0:5,0:5:12:.:.:0,12,180	0/0:2,0:2:6:.:.:0,6,49	0/0:3,0:3:9:.:.:0,9,134	0/0:1,0:1:3:.:.:0,3,29	0/0:1,0:1:3:.:.:0,3,25	0/0:1,0:1:3:.:.:0,3,29	0/0:3,0:3:6:.:.:0,6,90	./.:3,0:3:0:.:.:0,0,0	0/0:1,0:1:3:.:.:0,3,25	0/0:2,0:2:6:.:.:0,6,61	0/0:7,0:7:18:.:.:0,18,270	0/0:4,0:4:9:.:.:0,9,135	0/0:7,0:7:21:.:.:0,21,201	.|.:0,0:1:0:0|1:1221_G_A:0,0,0:1221	0/0:3,0:3:3:.:.:0,3,45	0/0:4,0:4:12:.:.:0,12,139	0/0:5,0:5:12:.:.:0,12,180
Unigene177_All	1222	.	C	T	418.99	PASS	AC=7;AF=0.117;AN=60;BaseQRankSum=0.524;DP=137;ExcessHet=0.1327;FS=0.000;InbreedingCoeff=-0.0496;MLEAC=8;MLEAF=0.133;MQ=60.00;MQRankSum=0.00;QD=14.45;ReadPosRankSum=0.00;SOR=0.883	GT:AD:DP:GQ:PGT:PID:PL:PS	0/1:2,2:4:68:.:.:68,0,78	0/0:12,0:12:33:.:.:0,33,495	0/0:5,0:5:15:.:.:0,15,190	1|1:0,1:1:3:1|1:1219_T_C:45,3,0:1219	0/0:9,0:9:27:.:.:0,27,268	0/1:8,5:13:99:.:.:166,0,301	./.	0/0:2,0:2:6:.:.:0,6,41	0/1:4,2:6:71:.:.:71,0,162	0/1:4,2:7:72:.:.:72,0,162	0/0:1,0:1:3:.:.:0,3,45	0/0:2,0:2:6:.:.:0,6,69	0/0:5,0:5:15:.:.:0,15,196	0/0:1,0:1:3:.:.:0,3,25	./.:7,0:7:0:.:.:0,0,144	0/0:2,0:2:6:.:.:0,6,41	./.:7,0:7:0:.:.:0,0,94	0/0:5,0:5:12:.:.:0,12,180	0/0:2,0:2:6:.:.:0,6,49	0/0:3,0:3:9:.:.:0,9,134	0/0:1,0:1:3:.:.:0,3,29	0/0:1,0:1:3:.:.:0,3,25	0/0:1,0:1:3:.:.:0,3,29	0/0:3,0:3:6:.:.:0,6,90	./.:3,0:3:0:.:.:0,0,0	0/0:1,0:1:3:.:.:0,3,25	0/0:2,0:2:6:.:.:0,6,61	0/0:7,0:7:18:.:.:0,18,270	0/0:4,0:4:12:.:.:0,12,179	0/0:7,0:7:21:.:.:0,21,201	0/0:1,0:1:3:.:.:0,3,25	0/0:3,0:3:3:.:.:0,3,45	0/0:4,0:4:12:.:.:0,12,139	0/1:4,1:5:30:.:.:30,0,165
Unigene177_All	1227	.	T	C	1186.87	PASS	AC=12;AF=0.200;AN=60;BaseQRankSum=-6.600e-01;DP=140;ExcessHet=1.5934;FS=5.961;InbreedingCoeff=-0.1560;MLEAC=15;MLEAF=0.250;MQ=60.00;MQRankSum=0.00;QD=16.48;ReadPosRankSum=0.00;SOR=1.009	GT:AD:DP:GQ:PGT:PID:PL:PS	0/0:3,0:3:9:.:.:0,9,124	0/1:5,7:12:99:.:.:238,0,189	./.:5,0:5:0:.:.:0,0,144	0/0:1,0:1:3:.:.:0,3,37	0|1:5,4:9:99:0|1:1212_C_A:153,0,198:1212	0|1:9,2:11:57:0|1:1212_C_A:57,0,372:1212	0/0:1,0:1:3:.:.:0,3,25	0/0:2,0:2:6:.:.:0,6,41	0/1:3,3:6:99:.:.:117,0,117	0|1:3,3:7:99:0|1:1212_C_*:117,0,117:1212	0/0:1,0:1:3:.:.:0,3,45	0/0:2,0:2:6:.:.:0,6,69	0/0:5,0:5:15:.:.:0,15,196	0/0:1,0:1:3:.:.:0,3,25	0/1:5,2:7:69:.:.:69,0,184	0/0:3,0:3:9:.:.:0,9,74	./.:7,0:7:0:.:.:0,0,94	0|1:3,3:6:99:0|1:1212_C_A:117,0,117:1212	0/0:2,0:2:6:.:.:0,6,49	0/0:3,0:3:9:.:.:0,9,134	0/0:1,0:1:3:.:.:0,3,29	0/0:1,0:1:3:.:.:0,3,25	.|.:0,0:1:0:0|1:1185_G_T:0,0,0:1185	0/0:2,0:2:3:.:.:0,3,45	./.:3,0:3:0:.:.:0,0,0	0/0:2,0:2:6:.:.:0,6,69	0/0:2,0:2:6:.:.:0,6,61	0/0:7,0:7:18:.:.:0,18,270	0/1:2,2:4:78:.:.:78,0,78	0/1:5,3:8:91:.:.:91,0,160	0/0:1,0:1:3:.:.:0,3,25	1|1:0,3:3:9:1|1:1203_T_A:135,9,0:1203	0/1:3,1:4:12:.:.:12,0,123	0/0:7,0:7:21:.:.:0,21,245
Unigene177_All	1228	.	G	T	74.48	PASS	AC=2;AF=0.033;AN=60;BaseQRankSum=0.00;DP=142;ExcessHet=0.0742;FS=4.771;InbreedingCoeff=0.0340;MLEAC=3;MLEAF=0.050;MQ=60.00;MQRankSum=0.00;QD=9.31;ReadPosRankSum=0.674;SOR=0.223	GT:AD:DP:GQ:PGT:PID:PL:PS	0/0:3,0:3:9:.:.:0,9,124	0/0:12,0:12:30:.:.:0,30,450	0/0:5,0:5:12:.:.:0,12,180	0/0:1,0:1:3:.:.:0,3,37	0/0:9,0:9:27:.:.:0,27,256	0/0:11,0:11:33:.:.:0,33,306	0/0:1,0:1:3:.:.:0,3,25	0/0:2,0:2:6:.:.:0,6,41	0/1:5,1:6:27:.:.:27,0,207	./.:7,0:7:0:.:.:0,0,134	0/0:1,0:1:3:.:.:0,3,45	0/0:2,0:2:6:.:.:0,6,69	0/0:5,0:5:15:.:.:0,15,196	0/0:1,0:1:3:.:.:0,3,25	0/0:7,0:7:18:.:.:0,18,270	0/0:3,0:3:9:.:.:0,9,74	0/0:7,0:7:15:.:.:0,15,225	0/0:5,0:5:15:.:.:0,15,164	0/0:2,0:2:6:.:.:0,6,49	0/0:3,0:3:9:.:.:0,9,134	0/0:1,0:1:3:.:.:0,3,29	0/0:1,0:1:3:.:.:0,3,25	./.	0/1:1,1:2:39:.:.:39,0,39	./.:3,0:3:0:.:.:0,0,0	0/0:2,0:2:6:.:.:0,6,69	0/0:2,0:2:6:.:.:0,6,61	0/0:7,0:7:18:.:.:0,18,270	0/0:4,0:4:12:.:.:0,12,179	0/0:14,0:14:33:.:.:0,33,495	.|.:0,0:1:0:0|1:1221_G_A:0,0,0:1221	0/0:1,0:1:3:.:.:0,3,45	0/0:4,0:4:12:.:.:0,12,139	0/0:7,0:7:18:.:.:0,18,270
Unigene177_All	1238	.	C	T	1284.57	PASS	AC=13;AF=0.224;AN=58;BaseQRankSum=-5.660e-01;DP=135;ExcessHet=2.2092;FS=5.740;InbreedingCoeff=-0.2558;MLEAC=16;MLEAF=0.276;MQ=60.00;MQRankSum=0.00;QD=17.84;ReadPosRankSum=0.00;SOR=0.786	GT:AD:DP:GQ:PGT:PID:PL:PS	0/0:3,0:3:9:.:.:0,9,135	0/1:4,7:11:99:.:.:282,0,138	0|1:3,2:5:75:0|1:1238_C_T:75,0,120:1238	0/0:1,0:1:3:.:.:0,3,37	0|1:5,4:9:99:0|1:1238_C_T:153,0,198:1238	0|1:9,2:11:57:0|1:1212_C_A:57,0,372:1212	0/0:2,0:2:6:.:.:0,6,49	0/0:2,0:2:6:.:.:0,6,41	0|1:3,3:6:99:0|1:1238_C_T:117,0,117:1238	0|1:3,3:7:99:0|1:1212_C_*:117,0,117:1212	0/0:1,0:1:3:.:.:0,3,45	0/0:1,0:1:3:.:.:0,3,45	0/0:5,0:5:15:.:.:0,15,196	0/0:1,0:1:3:.:.:0,3,25	0/1:4,3:7:99:.:.:114,0,159	0/0:3,0:3:9:.:.:0,9,74	./.:6,0:6:0:.:.:0,0,49	0|1:2,3:5:75:0|1:1212_C_A:120,0,75:1212	0/0:2,0:2:6:.:.:0,6,49	./.:3,0:3:0:.:.:0,0,45	0/0:1,0:1:3:.:.:0,3,29	0/0:1,0:1:3:.:.:0,3,25	./.	0/0:2,0:2:6:.:.:0,6,90	./.:3,0:3:0:.:.:0,0,0	0/0:2,0:2:6:.:.:0,6,69	0/0:2,0:2:6:.:.:0,6,90	0/0:7,0:7:15:.:.:0,15,225	0/1:2,2:4:78:.:.:78,0,78	0|1:5,3:8:99:0|1:1238_C_T:111,0,201:1238	0/0:1,0:1:3:.:.:0,3,45	1|1:0,1:1:3:1|1:1203_T_A:45,3,0:1203	0|1:3,1:4:33:0|1:1238_C_T:33,0,123:1238	./.:8,0:8:0:.:.:0,0,253
Unigene177_All	1239	.	G	A	151.25	PASS	AC=5;AF=0.086;AN=58;BaseQRankSum=0.00;DP=123;ExcessHet=0.0000;FS=0.000;InbreedingCoeff=0.1258;MLEAC=4;MLEAF=0.069;MQ=60.00;MQRankSum=0.00;QD=30.25;ReadPosRankSum=0.967;SOR=0.765	GT:AD:DP:GQ:PGT:PID:PL:PS	0/0:3,0:3:9:.:.:0,9,134	0/0:10,0:10:24:.:.:0,24,360	./.:4,0:4:0:.:.:0,0,86	0/0:1,0:1:3:.:.:0,3,37	0|0:9,0:9:27:0|1:1220_G_A:0,27,405:1220	0/0:11,0:11:33:.:.:0,33,292	0/0:2,0:2:6:.:.:0,6,49	0/0:2,0:2:6:.:.:0,6,41	0/0:6,0:6:15:.:.:0,15,225	./.:6,0:6:0:.:.:0,0,129	0/0:1,0:1:3:.:.:0,3,45	0/0:1,0:1:3:.:.:0,3,45	0/0:5,0:5:15:.:.:0,15,196	0/0:1,0:1:3:.:.:0,3,25	0/0:5,0:5:15:.:.:0,15,184	0/1:1,2:3:16:.:.:50,0,16	./.:6,0:6:0:.:.:0,0,49	0/0:5,0:5:12:.:.:0,12,180	0/0:2,0:2:6:.:.:0,6,49	0/0:2,0:2:6:.:.:0,6,90	0/0:1,0:1:3:.:.:0,3,29	0/0:1,0:1:3:.:.:0,3,25	./.	0/0:1,0:1:3:.:.:0,3,45	1|1:0,1:3:3:1|1:1239_G_*:45,3,0:1239	0/0:2,0:2:6:.:.:0,6,69	1/1:0,2:2:6:.:.:90,6,0	0/0:4,0:4:12:.:.:0,12,99	0/0:4,0:4:12:.:.:0,12,179	0/0:7,0:7:21:.:.:0,21,233	0/0:1,0:1:3:.:.:0,3,25	0/0:1,0:1:3:.:.:0,3,45	0/0:3,0:3:9:.:.:0,9,94	./.:8,0:8:0:.:.:0,0,253
Unigene177_All	1242	.	C	G	42.85	PASS	AC=2;AF=0.032;AN=62;BaseQRankSum=0.559;DP=127;ExcessHet=0.0718;FS=0.000;InbreedingCoeff=-0.0468;MLEAC=2;MLEAF=0.032;MQ=60.00;MQRankSum=0.00;QD=3.57;ReadPosRankSum=0.972;SOR=0.743	GT:AD:DP:GQ:PGT:PID:PL:PS	0/0:3,0:3:9:.:.:0,9,134	0/1:10,2:12:54:.:.:54,0,402	0/0:4,0:4:12:.:.:0,12,172	0/0:1,0:1:3:.:.:0,3,37	0/0:9,0:9:27:.:.:0,27,263	0/0:11,0:11:33:.:.:0,33,292	0/0:2,0:2:6:.:.:0,6,49	0/0:2,0:2:6:.:.:0,6,41	0/0:7,0:7:18:.:.:0,18,270	./.:6,0:6:0:.:.:0,0,129	0/0:1,0:1:3:.:.:0,3,45	0/0:1,0:1:3:.:.:0,3,45	0/0:5,0:5:15:.:.:0,15,196	0/0:1,0:1:3:.:.:0,3,25	0/0:5,0:5:15:.:.:0,15,184	0/0:3,0:3:9:.:.:0,9,74	0/0:6,0:6:15:.:.:0,15,225	0|1:5,1:6:7:0|1:1242_C_G:7,0,207:1242	0/0:2,0:2:6:.:.:0,6,49	0/0:2,0:2:6:.:.:0,6,90	0/0:1,0:1:3:.:.:0,3,29	0/0:1,0:1:3:.:.:0,3,25	./.	0/0:1,0:1:3:.:.:0,3,45	./.:3,0:3:0:.:.:0,0,0	0/0:2,0:2:6:.:.:0,6,69	0/0:2,0:2:6:.:.:0,6,74	0/0:4,0:4:12:.:.:0,12,99	0/0:4,0:4:12:.:.:0,12,179	0/0:7,0:7:21:.:.:0,21,233	0/0:1,0:1:3:.:.:0,3,25	0/0:1,0:1:3:.:.:0,3,45	0/0:3,0:3:9:.:.:0,9,94	0/0:8,0:8:21:.:.:0,21,315
Unigene177_All	1246	.	G	T	1221.27	PASS	AC=13;AF=0.217;AN=60;BaseQRankSum=-4.310e-01;DP=132;ExcessHet=2.2092;FS=4.438;InbreedingCoeff=-0.1969;MLEAC=16;MLEAF=0.267;MQ=60.00;MQRankSum=0.00;QD=17.45;ReadPosRankSum=-4.310e-01;SOR=0.841	GT:AD:DP:GQ:PGT:PID:PL:PS	0/0:3,0:3:9:.:.:0,9,134	0/1:7,5:12:99:.:.:189,0,279	0|1:2,2:4:78:0|1:1238_C_T:78,0,78:1238	0/0:1,0:1:3:.:.:0,3,37	0|1:5,4:9:99:0|1:1238_C_T:153,0,198:1238	0|1:9,2:11:57:0|1:1212_C_A:57,0,372:1212	0/0:4,0:4:12:.:.:0,12,99	0/0:2,0:2:6:.:.:0,6,41	0|1:3,4:7:99:0|1:1238_C_T:159,0,114:1238	0|1:2,3:6:75:0|1:1212_C_*:120,0,75:1212	./.:1,0:1:0:.:.:0,0,0	0/0:2,0:2:6:.:.:0,6,49	0/0:7,0:7:21:.:.:0,21,273	0/0:1,0:1:3:.:.:0,3,25	0/1:3,2:5:75:.:.:75,0,120	0/0:3,0:3:9:.:.:0,9,74	./.:6,0:6:0:.:.:0,0,139	0|1:2,4:6:72:0|1:1212_C_A:142,0,72:1212	0/0:2,0:2:6:.:.:0,6,49	0/0:2,0:2:6:.:.:0,6,90	0/0:1,0:1:3:.:.:0,3,29	0/0:1,0:1:3:.:.:0,3,25	./.	0/0:1,0:1:3:.:.:0,3,45	./.:3,0:3:0:.:.:0,0,0	0/0:2,0:2:6:.:.:0,6,69	0/0:2,0:2:6:.:.:0,6,74	0/0:4,0:4:12:.:.:0,12,99	0/1:2,2:4:78:.:.:78,0,78	0|1:4,3:7:99:0|1:1238_C_T:114,0,159:1238	0/0:1,0:1:3:.:.:0,3,25	1|1:0,1:1:3:1|1:1203_T_A:45,3,0:1203	0|1:2,1:3:36:0|1:1238_C_T:36,0,81:1238	0/0:8,0:8:21:.:.:0,21,315
Unigene177_All	1247	.	A	G	65.3	PASS	AC=2;AF=0.033;AN=60;DP=128;ExcessHet=0.0000;FS=0.000;InbreedingCoeff=0.2582;MLEAC=1;MLEAF=0.017;MQ=60.00;QD=32.65;SOR=0.693	GT:AD:DP:GQ:PL	0/0:3,0:3:9:0,9,134	0/0:10,0:10:21:0,21,315	0/0:4,0:4:12:0,12,177	0/0:1,0:1:3:0,3,37	0/0:9,0:9:27:0,27,256	0/0:11,0:11:30:0,30,450	0/0:4,0:4:12:0,12,99	0/0:2,0:2:6:0,6,41	0/0:6,0:6:15:0,15,225	./.:6,0:6:0:0,0,121	./.:1,0:1:0:0,0,0	1/1:0,2:2:6:84,6,0	0/0:7,0:7:21:0,21,273	0/0:1,0:1:3:0,3,25	0/0:5,0:5:15:0,15,184	0/0:3,0:3:9:0,9,74	0/0:6,0:6:12:0,12,180	0/0:5,0:5:15:0,15,124	0/0:2,0:2:6:0,6,49	0/0:2,0:2:6:0,6,90	0/0:1,0:1:3:0,3,29	0/0:1,0:1:3:0,3,25	./.	0/0:1,0:1:3:0,3,45	./.:3,0:3:0:0,0,0	0/0:2,0:2:6:0,6,69	0/0:2,0:2:6:0,6,74	0/0:4,0:4:12:0,12,99	0/0:4,0:4:12:0,12,179	0/0:7,0:7:21:0,21,233	0/0:1,0:1:3:0,3,25	0/0:1,0:1:3:0,3,16	0/0:3,0:3:9:0,9,94	0/0:8,0:8:21:0,21,315
Unigene177_All	1251	.	C	T	322.79	PASS	AC=9;AF=0.150;AN=60;BaseQRankSum=0.431;DP=130;ExcessHet=0.0003;FS=8.238;InbreedingCoeff=0.1373;MLEAC=8;MLEAF=0.133;MQ=60.00;MQRankSum=0.00;QD=14.67;ReadPosRankSum=-1.290e+00;SOR=1.981	GT:AD:DP:GQ:PGT:PID:PL:PS	0/0:4,0:4:12:.:.:0,12,157	0/0:10,0:10:18:.:.:0,18,270	0/0:5,0:5:15:.:.:0,15,225	1|1:0,1:1:3:1|1:1251_C_T:45,3,0:1251	0/0:9,0:9:24:.:.:0,24,360	0|1:7,4:11:99:0|1:1251_C_T:142,0,282:1251	0/0:4,0:4:12:.:.:0,12,99	0/0:2,0:2:6:.:.:0,6,41	0/1:4,2:6:72:.:.:72,0,162	0/1:3,2:6:53:.:.:53,0,120	0/0:1,0:1:3:.:.:0,3,45	0/0:2,0:2:6:.:.:0,6,49	./.:8,0:8:0:.:.:0,0,229	1/1:0,1:1:3:.:.:25,3,0	0/0:5,0:5:15:.:.:0,15,184	0/0:3,0:3:9:.:.:0,9,74	./.:5,0:5:0:.:.:0,0,134	0/0:6,0:6:18:.:.:0,18,270	0/0:2,0:2:6:.:.:0,6,49	0/0:2,0:2:6:.:.:0,6,90	0/0:1,0:1:3:.:.:0,3,29	0/0:1,0:1:3:.:.:0,3,25	./.	0/0:1,0:1:3:.:.:0,3,45	0/0:3,0:3:9:.:.:0,9,106	0/0:2,0:2:6:.:.:0,6,69	0/0:2,0:2:6:.:.:0,6,74	0/0:4,0:4:12:.:.:0,12,99	0/0:4,0:4:12:.:.:0,12,179	0/0:7,0:7:21:.:.:0,21,315	1/1:0,1:1:3:.:.:25,3,0	0/0:1,0:1:3:.:.:0,3,16	0/0:3,0:3:9:.:.:0,9,135	./.:7,0:7:0:.:.:0,0,208
Unigene177_All	1252	.	G	A	1184.82	PASS	AC=16;AF=0.296;AN=54;BaseQRankSum=0.524;DP=127;ExcessHet=0.0715;FS=11.903;InbreedingCoeff=0.0429;MLEAC=19;MLEAF=0.352;MQ=60.00;MQRankSum=0.00;QD=21.54;ReadPosRankSum=0.253;SOR=0.338	GT:AD:DP:GQ:PGT:PID:PL:PS	0/1:2,2:4:77:.:.:77,0,78	0/1:3,7:10:99:.:.:266,0,105	0/1:3,2:5:64:.:.:64,0,120	0/0:1,0:1:3:.:.:0,3,42	0/1:4,5:9:99:.:.:198,0,153	0/1:6,5:11:99:.:.:111,0,237	0/0:4,0:4:12:.:.:0,12,99	1/1:0,2:2:6:.:.:90,6,0	0/0:6,0:6:15:.:.:0,15,225	./.:5,0:5:0:.:.:0,0,39	0/0:1,0:1:3:.:.:0,3,45	0/0:2,0:2:6:.:.:0,6,49	0|1:4,4:8:99:0|1:1166_T_C:155,0,115:1166	./.	0|1:4,1:5:30:0|1:1252_G_A:30,0,165:1252	0/0:3,0:3:9:.:.:0,9,74	./.:5,0:5:0:.:.:0,0,134	0/0:5,0:5:15:.:.:0,15,124	1/1:0,2:2:6:.:.:49,6,0	./.:2,0:2:0:.:.:0,0,0	0/0:1,0:1:3:.:.:0,3,29	1/1:0,1:1:3:.:.:25,3,0	./.	./.:1,0:1:0:.:.:0,0,0	0/0:3,0:3:9:.:.:0,9,106	0/0:2,0:2:6:.:.:0,6,69	0/0:2,0:2:6:.:.:0,6,74	1/1:0,4:4:12:.:.:99,12,0	0/0:4,0:4:12:.:.:0,12,179	0/0:7,0:7:21:.:.:0,21,225	0|0:1,0:1:3:0|1:1252_G_A:0,3,45:1252	0/0:1,0:1:3:.:.:0,3,16	0|1:2,1:3:36:0|1:1252_G_A:36,0,81:1252	./.:7,0:7:0:.:.:0,0,208
Unigene177_All	1254	.	G	T	125.3	PASS	AC=5;AF=0.086;AN=58;BaseQRankSum=0.00;DP=128;ExcessHet=0.0194;FS=0.000;InbreedingCoeff=0.0943;MLEAC=4;MLEAF=0.069;MQ=60.00;MQRankSum=0.00;QD=30.69;ReadPosRankSum=0.524;SOR=1.609	GT:AD:DP:GQ:PGT:PID:PL:PS	0/0:4,0:4:12:.:.:0,12,156	0/0:9,0:9:18:.:.:0,18,270	0/0:7,0:7:21:.:.:0,21,302	0/0:1,0:1:3:.:.:0,3,42	0/0:8,0:8:24:.:.:0,24,225	0/0:11,0:11:30:.:.:0,30,450	0/0:4,0:4:12:.:.:0,12,99	0/0:2,0:2:6:.:.:0,6,49	0/0:6,0:6:15:.:.:0,15,225	./.:5,0:5:0:.:.:0,0,39	0/0:1,0:1:3:.:.:0,3,45	0/0:2,0:2:6:.:.:0,6,49	0/0:8,0:8:21:.:.:0,21,315	./.	0|0:4,0:5:12:0|1:1252_G_A:0,12,180:1252	0/1:2,1:3:1:.:.:1,0,46	0/0:4,0:4:12:.:.:0,12,151	0|1:4,1:5:10:0|1:1242_C_G:10,0,165:1242	0/0:2,0:2:6:.:.:0,6,49	0/0:2,0:2:3:.:.:0,3,45	0/0:1,0:1:3:.:.:0,3,29	0/0:2,0:2:6:.:.:0,6,90	./.	./.:1,0:1:0:.:.:0,0,0	0/1:2,1:3:36:.:.:36,0,81	0/0:2,0:2:6:.:.:0,6,69	1/1:0,2:2:6:.:.:90,6,0	0/0:4,0:4:12:.:.:0,12,99	0/0:4,0:4:12:.:.:0,12,179	0/0:7,0:7:21:.:.:0,21,225	0|0:1,0:1:3:0|1:1252_G_A:0,3,45:1252	0/0:1,0:1:3:.:.:0,3,16	0/0:3,0:3:9:.:.:0,9,94	./.:7,0:7:0:.:.:0,0,224
Unigene177_All	1255	.	A	G	257.2	PASS	AC=4;AF=0.071;AN=56;BaseQRankSum=0.431;DP=128;ExcessHet=0.0039;FS=4.834;InbreedingCoeff=0.0600;MLEAC=4;MLEAF=0.071;MQ=60.00;MQRankSum=0.00;QD=15.13;ReadPosRankSum=0.00;SOR=2.368	GT:AD:DP:GQ:PGT:PID:PL:PS	0/0:4,0:4:12:.:.:0,12,156	0/0:9,0:9:18:.:.:0,18,270	./.:7,0:7:0:.:.:0,0,213	1|1:0,1:1:3:1|1:1251_C_T:45,3,0:1251	0/0:8,0:8:24:.:.:0,24,225	0|1:7,4:11:99:0|1:1251_C_T:142,0,282:1251	0/0:4,0:4:12:.:.:0,12,99	0/0:2,0:2:6:.:.:0,6,49	0/1:4,2:6:72:.:.:72,0,162	./.:5,0:5:0:.:.:0,0,39	0/0:1,0:1:3:.:.:0,3,45	0/0:2,0:2:6:.:.:0,6,49	0/0:8,0:8:21:.:.:0,21,315	./.	0/0:5,0:5:12:.:.:0,12,180	0/0:3,0:3:9:.:.:0,9,66	0/0:4,0:4:12:.:.:0,12,151	0/0:6,0:6:18:.:.:0,18,168	0/0:2,0:2:6:.:.:0,6,49	0/0:2,0:2:3:.:.:0,3,45	0/0:1,0:1:3:.:.:0,3,29	0/0:2,0:2:6:.:.:0,6,90	./.	./.:1,0:1:0:.:.:0,0,0	0/0:3,0:3:9:.:.:0,9,106	0/0:2,0:2:6:.:.:0,6,69	0/0:2,0:2:6:.:.:0,6,61	0/0:4,0:4:12:.:.:0,12,99	0/0:4,0:4:12:.:.:0,12,179	0/0:7,0:7:21:.:.:0,21,225	0|0:1,0:1:3:0|1:1252_G_A:0,3,45:1252	0/0:1,0:1:3:.:.:0,3,16	0|0:2,0:3:6:0|1:1252_G_A:0,6,90:1252	./.:7,0:7:0:.:.:0,0,224
Unigene177_All	1261	.	G	A	158.53	PASS	AC=3;AF=0.054;AN=56;BaseQRankSum=0.674;DP=134;ExcessHet=0.2436;FS=0.000;InbreedingCoeff=0.0655;MLEAC=4;MLEAF=0.071;MQ=60.00;MQRankSum=0.00;QD=13.21;ReadPosRankSum=-6.740e-01;SOR=0.804	GT:AD:DP:GQ:PGT:PID:PL:PS	0/0:5,0:5:15:.:.:0,15,193	0/0:6,0:6:18:.:.:0,18,248	0/0:9,0:9:27:.:.:0,27,364	0/0:1,0:1:3:.:.:0,3,37	0/0:8,0:8:24:.:.:0,24,225	0/0:13,0:13:33:.:.:0,33,495	0/0:4,0:4:12:.:.:0,12,99	0/0:2,0:2:6:.:.:0,6,49	0/0:5,0:5:15:.:.:0,15,188	./.:5,0:5:0:.:.:0,0,39	0/0:1,0:1:3:.:.:0,3,45	0/0:2,0:2:6:.:.:0,6,49	0/0:7,0:7:18:.:.:0,18,270	./.	0/0:6,0:6:18:.:.:0,18,200	0/0:3,0:3:9:.:.:0,9,66	./.:5,0:5:0:.:.:0,0,94	0/0:6,0:6:18:.:.:0,18,168	0/0:4,0:4:12:.:.:0,12,139	0/0:3,0:3:6:.:.:0,6,90	./.:.:0:0:.:.:0,0,0	0/0:2,0:2:6:.:.:0,6,90	./.:.:.:0:.:.:0,0,0	./.:1,0:1:0:.:.:0,0,0	0/0:3,0:3:9:.:.:0,9,106	0|1:1,1:2:39:0|1:1261_G_A:39,0,39:1261	0/0:2,0:2:6:.:.:0,6,61	0/0:4,0:4:12:.:.:0,12,99	0/1:2,2:4:78:.:.:78,0,78	0/1:6,2:8:66:.:.:66,0,246	0/0:2,0:2:6:.:.:0,6,49	0/0:1,0:1:3:.:.:0,3,16	0/0:3,0:3:9:.:.:0,9,94	0/0:7,0:7:18:.:.:0,18,270
Unigene177_All	1262	.	C	T	62.05	PASS	AC=1;AF=0.017;AN=58;BaseQRankSum=0.524;DP=134;ExcessHet=0.0000;FS=6.990;InbreedingCoeff=-0.0020;MLEAC=1;MLEAF=0.017;MQ=60.00;MQRankSum=0.00;QD=15.51;ReadPosRankSum=1.04;SOR=2.812	GT:AD:DP:GQ:PL	0/1:2,2:5:75:75,0,95	0/0:6,0:6:18:0,18,248	./.:9,0:9:0:0,0,271	0/0:1,0:1:3:0,3,37	0/0:8,0:8:24:0,24,225	0/0:13,0:13:33:0,33,495	0/0:4,0:4:12:0,12,99	0/0:2,0:2:6:0,6,49	0/0:5,0:5:15:0,15,225	./.:5,0:5:0:0,0,39	0/0:1,0:1:3:0,3,45	0/0:2,0:2:6:0,6,49	0/0:7,0:7:18:0,18,270	./.	0/0:6,0:6:18:0,18,200	0/0:3,0:3:9:0,9,66	0/0:5,0:5:15:0,15,184	0/0:6,0:6:18:0,18,168	0/0:4,0:4:12:0,12,139	0/0:3,0:3:6:0,6,90	./.:.:0:0:0,0,0	0/0:2,0:2:6:0,6,90	./.	0/0:1,0:1:3:0,3,29	0/0:3,0:3:9:0,9,106	0/0:2,0:2:6:0,6,69	0/0:2,0:2:6:0,6,61	0/0:4,0:4:12:0,12,99	0/0:4,0:4:12:0,12,179	0/0:8,0:8:24:0,24,238	0/0:2,0:2:6:0,6,49	0/0:1,0:1:3:0,3,16	0/0:3,0:3:9:0,9,94	0/0:7,0:7:4:0,4,252
Unigene177_All	1264	.	T	C	65.73	PASS	AC=2;AF=0.037;AN=54;DP=132;ExcessHet=0.0000;FS=0.000;InbreedingCoeff=0.2332;MLEAC=1;MLEAF=0.019;MQ=60.00;QD=32.86;SOR=0.693	GT:AD:DP:GQ:PL	0/0:5,0:5:15:0,15,198	0/0:6,0:6:18:0,18,248	0/0:10,0:10:27:0,27,405	./.	0/0:6,0:6:18:0,18,238	./.:13,0:13:0:0,0,314	0/0:4,0:4:12:0,12,99	0/0:2,0:2:6:0,6,49	0/0:5,0:5:15:0,15,176	./.:5,0:5:0:0,0,39	0/0:1,0:1:3:0,3,45	1/1:0,2:2:6:84,6,0	0/0:7,0:7:18:0,18,270	./.	0/0:6,0:6:18:0,18,200	0/0:3,0:3:9:0,9,66	0/0:6,0:6:18:0,18,229	0/0:5,0:5:15:0,15,164	0/0:4,0:4:12:0,12,139	./.:3,0:3:0:0,0,45	./.:.:0:0:0,0,0	0/0:2,0:2:6:0,6,90	./.	0/0:1,0:1:3:0,3,29	0/0:3,0:3:6:0,6,90	0/0:2,0:2:6:0,6,69	0/0:3,0:3:9:0,9,118	0/0:3,0:3:9:0,9,94	0/0:4,0:4:12:0,12,179	0/0:8,0:8:24:0,24,238	0/0:2,0:2:6:0,6,49	0/0:1,0:1:3:0,3,16	0/0:3,0:3:9:0,9,94	0/0:7,0:7:18:0,18,270
Unigene177_All	1266	.	C	T	120.04	PASS	AC=3;AF=0.058;AN=52;BaseQRankSum=0.674;DP=131;ExcessHet=0.2531;FS=0.000;InbreedingCoeff=-0.0769;MLEAC=4;MLEAF=0.077;MQ=60.00;MQRankSum=0.00;QD=10.91;ReadPosRankSum=0.967;SOR=0.527	GT:AD:DP:GQ:PGT:PID:PL:PS	0/0:5,0:5:15:.:.:0,15,198	0/0:6,0:6:18:.:.:0,18,248	0/0:10,0:10:27:.:.:0,27,405	./.	0/0:6,0:6:18:.:.:0,18,238	0/0:13,0:13:30:.:.:0,30,450	0/0:4,0:4:12:.:.:0,12,99	0/0:2,0:2:6:.:.:0,6,49	0/0:5,0:5:15:.:.:0,15,176	./.:5,0:5:0:.:.:0,0,39	0/0:1,0:1:3:.:.:0,3,45	0/0:2,0:2:6:.:.:0,6,49	0/0:7,0:7:18:.:.:0,18,270	./.	./.:5,0:5:0:.:.:0,0,94	0/0:3,0:3:9:.:.:0,9,66	./.:6,0:6:0:.:.:0,0,49	0/0:5,0:5:15:.:.:0,15,164	0/0:4,0:4:12:.:.:0,12,139	0/0:2,0:2:6:.:.:0,6,61	./.:.:0:0:.:.:0,0,0	0/0:2,0:2:6:.:.:0,6,90	./.	0/0:1,0:1:3:.:.:0,3,29	0/0:3,0:3:6:.:.:0,6,90	0|1:1,1:2:39:0|1:1261_G_A:39,0,39:1261	0/0:3,0:3:9:.:.:0,9,118	0/0:3,0:3:9:.:.:0,9,94	0/1:2,2:4:78:.:.:78,0,78	0/1:5,2:9:69:.:.:69,0,204	0/0:2,0:2:6:.:.:0,6,49	0/0:1,0:1:3:.:.:0,3,16	0/0:3,0:3:9:.:.:0,9,94	./.:7,0:7:0:.:.:0,0,224
Unigene177_All	1267	.	T	C	68.42	PASS	AC=1;AF=0.019;AN=54;BaseQRankSum=0.00;DP=130;ExcessHet=0.0000;FS=4.771;InbreedingCoeff=0.0012;MLEAC=1;MLEAF=0.019;MQ=60.00;MQRankSum=0.00;QD=22.81;ReadPosRankSum=0.967;SOR=2.225	GT:AD:DP:GQ:PL	0/0:5,0:5:15:0,15,198	0/0:6,0:6:18:0,18,248	0/0:10,0:10:27:0,27,405	./.	0/0:6,0:6:18:0,18,238	./.:13,0:13:0:0,0,314	0/0:4,0:4:12:0,12,99	0/0:2,0:2:6:0,6,49	0/0:5,0:5:15:0,15,176	./.:5,0:5:0:0,0,39	0/0:1,0:1:3:0,3,45	0/0:2,0:2:6:0,6,49	0/0:7,0:7:18:0,18,270	./.	0/0:5,0:5:15:0,15,184	0/0:3,0:3:9:0,9,66	0/0:6,0:6:18:0,18,229	0/0:5,0:5:15:0,15,164	0/0:4,0:4:12:0,12,139	0/0:2,0:2:6:0,6,61	./.:.:0:0:0,0,0	0/0:2,0:2:6:0,6,90	./.	0/0:1,0:1:3:0,3,29	0/1:1,2:3:36:81,0,36	0/0:2,0:2:6:0,6,69	0/0:3,0:3:9:0,9,118	0/0:3,0:3:9:0,9,94	0/0:4,0:4:12:0,12,179	./.:9,0:9:0:0,0,164	0/0:2,0:2:6:0,6,49	0/0:1,0:1:3:0,3,16	0/0:3,0:3:9:0,9,94	0/0:6,0:6:18:0,18,253
Unigene177_All	1269	.	C	G	61.85	PASS	AC=1;AF=0.017;AN=58;BaseQRankSum=1.04;DP=129;ExcessHet=0.0000;FS=3.979;InbreedingCoeff=0.0332;MLEAC=1;MLEAF=0.017;MQ=60.00;MQRankSum=0.00;QD=12.37;ReadPosRankSum=1.65;SOR=2.245	GT:AD:DP:GQ:PL	0/1:3,2:5:75:75,0,120	0/0:7,0:7:21:0,21,294	0/0:11,0:11:30:0,30,450	./.	0/0:6,0:6:18:0,18,238	0/0:12,0:12:30:0,30,450	0/0:4,0:4:12:0,12,99	0/0:2,0:2:6:0,6,49	0/0:5,0:5:15:0,15,176	./.:5,0:5:0:0,0,39	0/0:1,0:1:3:0,3,45	0/0:2,0:2:6:0,6,49	0/0:6,0:6:18:0,18,213	./.	0/0:5,0:5:15:0,15,184	0/0:3,0:3:9:0,9,66	0/0:6,0:6:18:0,18,229	0/0:5,0:5:15:0,15,164	0/0:4,0:4:12:0,12,139	0/0:2,0:2:6:0,6,61	./.:.:0:0:0,0,0	0/0:2,0:2:6:0,6,90	./.	0/0:1,0:1:3:0,3,29	0/0:2,0:2:6:0,6,90	0/0:2,0:2:6:0,6,69	0/0:3,0:3:9:0,9,118	0/0:3,0:3:9:0,9,94	0/0:4,0:4:12:0,12,179	0/0:9,0:9:27:0,27,263	0/0:2,0:2:6:0,6,49	0/0:1,0:1:3:0,3,16	0/0:3,0:3:9:0,9,94	0/0:6,0:6:18:0,18,253
Unigene177_All	1276	.	T	A	261.65	PASS	AC=5;AF=0.089;AN=56;BaseQRankSum=0.524;DP=139;ExcessHet=0.0208;FS=0.000;InbreedingCoeff=0.1039;MLEAC=5;MLEAF=0.089;MQ=60.00;MQRankSum=0.00;QD=28.65;ReadPosRankSum=0.967;SOR=1.002	GT:AD:DP:GQ:PGT:PID:PL:PS	0|1:4,1:5:30:0|1:1276_T_A:30,0,165:1276	0/0:10,0:10:30:.:.:0,30,379	0/0:10,0:10:30:.:.:0,30,445	./.	0/0:6,0:6:18:.:.:0,18,238	0/0:11,0:11:27:.:.:0,27,405	0/0:4,0:4:12:.:.:0,12,99	0/0:2,0:2:6:.:.:0,6,49	0/0:8,0:8:18:.:.:0,18,270	./.:5,0:5:0:.:.:0,0,39	0/0:1,0:1:3:.:.:0,3,45	0/0:2,0:2:6:.:.:0,6,49	0/0:6,0:6:18:.:.:0,18,213	0/0:1,0:1:3:.:.:0,3,45	./.:5,0:5:0:.:.:0,0,94	0|1:1,2:3:36:0|1:1276_T_A:81,0,36:1276	0/0:7,0:7:21:.:.:0,21,233	0|1:6,1:7:4:0|1:1276_T_A:4,0,229:1276	0/0:3,0:3:9:.:.:0,9,134	0/0:2,0:2:6:.:.:0,6,61	./.:.:0:0:.:.:0,0,0	0/0:2,0:2:6:.:.:0,6,90	./.	0/0:2,0:2:6:.:.:0,6,49	0|0:2,0:2:6:0|1:1239_G_*:0,6,90:1239	0/0:2,0:2:6:.:.:0,6,69	1|1:0,4:4:12:1|1:1276_T_A:180,12,0:1276	0/0:3,0:3:6:.:.:0,6,90	0/0:5,0:5:15:.:.:0,15,184	0/0:9,0:9:27:.:.:0,27,263	0/0:2,0:2:6:.:.:0,6,49	0/0:1,0:1:3:.:.:0,3,16	0/0:3,0:3:9:.:.:0,9,94	./.:6,0:6:0:.:.:0,0,179
Unigene177_All	1277	.	T	C	97.08	PASS	AC=3;AF=0.052;AN=58;BaseQRankSum=0.00;DP=141;ExcessHet=0.0000;FS=0.000;InbreedingCoeff=0.1971;MLEAC=3;MLEAF=0.052;MQ=60.00;MQRankSum=0.00;QD=28.64;ReadPosRankSum=0.674;SOR=0.446	GT:AD:DP:GQ:PGT:PID:PL:PS	0/0:5,0:5:12:.:.:0,12,180	0/0:11,0:11:33:.:.:0,33,404	./.:10,0:10:0:.:.:0,0,353	./.	0/0:6,0:6:18:.:.:0,18,238	0/0:11,0:11:27:.:.:0,27,405	0/0:4,0:4:12:.:.:0,12,99	0/0:2,0:2:6:.:.:0,6,49	0/0:8,0:8:18:.:.:0,18,270	./.:5,0:5:0:.:.:0,0,39	0/0:1,0:1:3:.:.:0,3,45	1/1:0,2:2:6:.:.:84,6,0	0/0:6,0:6:18:.:.:0,18,213	0/0:1,0:1:3:.:.:0,3,45	0/0:6,0:6:18:.:.:0,18,208	0/0:3,0:3:9:.:.:0,9,74	0/0:7,0:7:21:.:.:0,21,233	0/0:6,0:6:18:.:.:0,18,188	0/0:3,0:3:9:.:.:0,9,134	0/0:2,0:2:6:.:.:0,6,61	./.:.:0:0:.:.:0,0,0	0/0:2,0:2:6:.:.:0,6,90	./.	0/0:2,0:2:6:.:.:0,6,49	0/0:2,0:2:6:.:.:0,6,90	0/0:3,0:3:9:.:.:0,9,114	0/0:4,0:4:12:.:.:0,12,123	0/0:3,0:3:6:.:.:0,6,90	0/0:5,0:5:15:.:.:0,15,184	0/0:9,0:9:27:.:.:0,27,263	0|1:1,1:2:39:0|1:1277_T_C:39,0,39:1277	0/0:1,0:1:3:.:.:0,3,16	0/0:3,0:3:9:.:.:0,9,94	0/0:6,0:6:18:.:.:0,18,240
Unigene177_All	1278	.	C	T	59.45	PASS	AC=1;AF=0.019;AN=54;BaseQRankSum=-4.310e-01;DP=148;ExcessHet=0.0000;FS=4.771;InbreedingCoeff=0.0718;MLEAC=1;MLEAF=0.019;MQ=60.00;MQRankSum=0.00;QD=9.91;ReadPosRankSum=0.00;SOR=0.039	GT:AD:DP:GQ:PGT:PID:PL:PS	0/0:5,0:5:12:.:.:0,12,180	0/0:11,0:11:33:.:.:0,33,404	./.:10,0:10:0:.:.:0,0,353	./.	0/0:6,0:6:18:.:.:0,18,238	0/0:11,0:11:27:.:.:0,27,405	0/0:4,0:4:12:.:.:0,12,99	0/0:2,0:2:6:.:.:0,6,49	0/0:8,0:8:18:.:.:0,18,270	./.:5,0:5:0:.:.:0,0,39	0/0:1,0:1:3:.:.:0,3,45	./.:8,0:8:0:.:.:0,0,229	0|1:4,2:6:72:0|1:1166_T_C:72,0,162:1166	0/0:1,0:1:3:.:.:0,3,45	0/0:5,0:5:15:.:.:0,15,184	0/0:3,0:3:9:.:.:0,9,74	0/0:7,0:7:21:.:.:0,21,233	0/0:6,0:6:18:.:.:0,18,188	0/0:3,0:3:9:.:.:0,9,134	./.:2,0:2:0:.:.:0,0,0	0/0:1,0:1:3:.:.:0,3,45	0/0:3,0:3:9:.:.:0,9,94	./.	0/0:2,0:2:6:.:.:0,6,49	./.:2,0:2:0:.:.:0,0,0	0/0:3,0:3:9:.:.:0,9,114	0/0:4,0:4:12:.:.:0,12,123	0/0:3,0:3:6:.:.:0,6,90	0/0:5,0:5:15:.:.:0,15,184	0/0:9,0:9:24:.:.:0,24,360	0/0:2,0:2:6:.:.:0,6,49	0/0:1,0:1:3:.:.:0,3,16	0/0:3,0:3:9:.:.:0,9,94	0/0:6,0:6:18:.:.:0,18,240
Unigene177_All	1279	.	T	A	270.76	PASS	AC=4;AF=0.067;AN=60;BaseQRankSum=0.765;DP=151;ExcessHet=0.4615;FS=0.000;InbreedingCoeff=-0.0645;MLEAC=5;MLEAF=0.083;MQ=60.00;MQRankSum=0.00;QD=15.04;ReadPosRankSum=0.00;SOR=0.569	GT:AD:DP:GQ:PGT:PID:PL:PS	0/0:5,0:5:12:.:.:0,12,180	0/0:11,0:11:33:.:.:0,33,404	0/0:10,0:10:30:.:.:0,30,440	./.	0/0:6,0:6:18:.:.:0,18,238	0/0:11,0:11:27:.:.:0,27,405	0/0:4,0:4:12:.:.:0,12,99	0/0:2,0:2:6:.:.:0,6,49	0/0:8,0:8:18:.:.:0,18,270	./.:5,0:5:0:.:.:0,0,39	0/0:1,0:1:3:.:.:0,3,45	0/0:8,0:8:24:.:.:0,24,318	0/0:13,0:13:39:.:.:0,39,474	0/0:1,0:1:3:.:.:0,3,45	0/0:6,0:6:18:.:.:0,18,208	0/0:3,0:3:9:.:.:0,9,74	0|0:1,0:1:3:0|1:1279_T_A:0,3,45:1279	0/0:6,0:6:18:.:.:0,18,188	0/0:3,0:3:9:.:.:0,9,134	0/0:2,0:2:6:.:.:0,6,74	0/0:1,0:1:3:.:.:0,3,45	0/0:3,0:3:9:.:.:0,9,94	./.	0/0:2,0:2:6:.:.:0,6,49	./.:2,0:2:0:.:.:0,0,0	0|1:1,2:3:36:0|1:1261_G_A:81,0,36:1261	0/0:4,0:4:12:.:.:0,12,123	0/0:3,0:3:6:.:.:0,6,90	0/1:3,3:6:99:.:.:117,0,117	0|1:7,2:9:63:0|1:1279_T_A:63,0,288:1279	0|1:1,1:2:39:0|1:1277_T_C:39,0,39:1277	0/0:1,0:1:3:.:.:0,3,16	0/0:3,0:3:9:.:.:0,9,94	0/0:6,0:6:18:.:.:0,18,240
Unigene177_All	1282	.	G	A,*	308.22	PASS	AC=6,3;AF=0.111,0.056;AN=54;BaseQRankSum=0.00;DP=153;ExcessHet=0.5213;FS=2.495;InbreedingCoeff=-0.0595;MLEAC=7,4;MLEAF=0.130,0.074;MQ=60.00;MQRankSum=0.00;QD=9.07;ReadPosRankSum=-2.820e-01;SOR=0.321	GT:AD:DP:GQ:PGT:PID:PL:PS	0|1:4,1,0:5:30:0|1:1276_T_A:30,0,165,42,168,210:1276	0/0:11,0,0:11:33:.:.:0,33,423,33,423,423	0/0:7,0,0:7:21:.:.:0,21,310,21,310,310	./.	0/0:6,0,0:6:18:.:.:0,18,270,18,270,270	0/0:8,0,0:8:21:.:.:0,21,315,21,315,315	0/0:5,0,0:5:15:.:.:0,15,144,15,144,144	0/0:2,0,0:2:6:.:.:0,6,49,6,49,49	0/1:6,2,0:8:25:.:.:25,0,226,43,232,275	./.:5,0,0:5:0:.:.:0,0,39,0,39,39	0/0:1,0,0:1:3:.:.:0,3,45,3,45,45	./.:8,0,0:8:0:.:.:0,0,139,0,139,139	0/0:6,0,0:6:18:.:.:0,18,213,18,213,213	0/0:4,0,0:4:12:.:.:0,12,179,12,179,179	./.:5,0,0:5:0:.:.:0,0,94,0,94,94	0|1:1,2,0:3:36:0|1:1276_T_A:81,0,36,84,42,126:1276	0/0:0,0,0:1:3:.:.:0,3,45,3,45,45	0/1:5,1,0:6:27:.:.:27,0,166,42,169,211	./.:6,0,0:6:0:.:.:0,0,179,0,179,179	0/0:2,0,0:2:6:.:.:0,6,74,6,74,74	0/0:1,0,0:1:3:.:.:0,3,45,3,45,45	0/0:3,0,0:3:9:.:.:0,9,94,9,94,94	./.:.:.:0:.:.:0,0,0,0,0,0	0/0:3,0,0:3:9:.:.:0,9,78,9,78,78	0|0:3,0,0:3:9:0|1:1239_G_*:0,9,135,9,135,135:1239	0|2:2,0,2:4:78:0|1:1261_G_A:78,84,168,0,84,78:1261	1|1:0,4,0:4:12:1|1:1276_T_A:180,12,0,180,12,180:1276	0/0:8,0,0:8:21:.:.:0,21,315,21,315,315	0/2:3,0,3:6:99:.:.:117,126,252,0,126,117	0/2:7,0,2:9:63:.:.:63,84,378,0,294,288	0/0:2,0,0:2:6:.:.:0,6,49,6,49,49	./.:2,0,0:2:0:.:.:0,0,20,0,20,20	0/0:3,0,0:3:9:.:.:0,9,135,9,135,135	0/0:2,0,0:2:6:.:.:0,6,74,6,74,74
Unigene177_All	1285	.	G	A	289.83	PASS	AC=5;AF=0.096;AN=52;BaseQRankSum=0.00;DP=160;ExcessHet=0.0224;FS=0.000;InbreedingCoeff=0.0682;MLEAC=5;MLEAF=0.096;MQ=60.00;MQRankSum=0.00;QD=25.17;ReadPosRankSum=-6.700e-01;SOR=0.704	GT:AD:DP:GQ:PGT:PID:PL:PS	0|1:4,1:5:30:0|1:1276_T_A:30,0,165:1276	0/0:13,0:14:39:.:.:0,39,585	0/0:7,0:7:21:.:.:0,21,310	./.	0/0:6,0:6:18:.:.:0,18,243	0/0:7,0:7:18:.:.:0,18,270	0/0:2,0:4:6:.:.:0,6,50	0/0:1,0:1:3:.:.:0,3,45	0/0:7,0:7:21:.:.:0,21,177	./.:5,0:5:0:.:.:0,0,39	0/0:1,0:1:3:.:.:0,3,45	./.:8,0:8:0:.:.:0,0,139	0/0:6,0:6:12:.:.:0,12,180	0/0:5,0:5:15:.:.:0,15,224	./.:6,0:6:0:.:.:0,0,119	0|1:1,2:3:36:0|1:1276_T_A:81,0,36:1276	0/0:2,0:2:6:.:.:0,6,90	0|1:5,1:6:7:0|1:1276_T_A:7,0,187:1276	./.:6,0:6:0:.:.:0,0,179	0/0:2,0:2:6:.:.:0,6,74	0/0:1,0:1:3:.:.:0,3,45	0/0:3,0:3:9:.:.:0,9,94	./.:1,0:1:0:.:.:0,0,0	0/0:3,0:3:9:.:.:0,9,78	0|0:4,0:4:12:0|1:1239_G_*:0,12,161:1239	0/0:5,0:5:15:.:.:0,15,144	1|1:0,4:4:12:1|1:1276_T_A:180,12,0:1276	0/0:9,0:9:24:.:.:0,24,360	0/0:6,0:6:18:.:.:0,18,172	0/0:8,0:8:24:.:.:0,24,238	0/0:2,0:2:6:.:.:0,6,49	./.:2,0:2:0:.:.:0,0,20	./.:9,0:9:0:.:.:0,0,264	0/0:2,0:2:6:.:.:0,6,74
Unigene177_All	1291	.	T	C	64.02	PASS	AC=1;AF=0.016;AN=62;BaseQRankSum=1.38;DP=187;ExcessHet=0.0000;FS=0.000;InbreedingCoeff=-0.0814;MLEAC=1;MLEAF=0.016;MQ=60.00;MQRankSum=0.00;QD=16.01;ReadPosRankSum=1.38;SOR=2.303	GT:AD:DP:GQ:PGT:PID:PL:PS	0/0:4,0:4:12:.:.:0,12,161	0/0:27,0:27:75:.:.:0,75,1125	0/0:10,0:10:30:.:.:0,30,398	./.	0/0:6,0:6:15:.:.:0,15,225	0/0:7,0:7:15:.:.:0,15,225	0/0:4,0:4:9:.:.:0,9,135	0/0:1,0:1:3:.:.:0,3,45	0/0:7,0:7:21:.:.:0,21,177	./.:5,0:5:0:.:.:0,0,39	0/0:2,0:2:6:.:.:0,6,41	0/0:8,0:8:24:.:.:0,24,302	0/0:6,0:6:12:.:.:0,12,180	0/0:5,0:5:15:.:.:0,15,224	0/0:6,0:6:12:.:.:0,12,180	0/0:4,0:4:12:.:.:0,12,139	0/0:2,0:2:6:.:.:0,6,90	./.:15,0:15:0:.:.:0,0,462	0/0:6,0:6:18:.:.:0,18,253	0/0:2,0:2:6:.:.:0,6,74	0/0:2,0:2:6:.:.:0,6,74	0/0:3,0:3:9:.:.:0,9,94	0/0:1,0:1:3:.:.:0,3,25	0/0:3,0:3:9:.:.:0,9,78	0|1:2,2:4:78:0|1:1281_C_T:78,0,78:1281	0/0:5,0:5:15:.:.:0,15,144	0/0:4,0:4:12:.:.:0,12,139	0/0:9,0:9:24:.:.:0,24,360	0/0:6,0:6:18:.:.:0,18,172	0/0:8,0:8:24:.:.:0,24,238	0/0:2,0:2:6:.:.:0,6,49	0/0:2,0:2:6:.:.:0,6,69	0/0:10,0:10:24:.:.:0,24,360	0/0:1,0:1:3:.:.:0,3,45
Unigene177_All	1292	.	A	G	64.11	PASS	AC=1;AF=0.016;AN=62;BaseQRankSum=0.674;DP=187;ExcessHet=0.0000;FS=0.000;InbreedingCoeff=-0.0850;MLEAC=1;MLEAF=0.016;MQ=60.00;MQRankSum=0.00;QD=16.03;ReadPosRankSum=-1.383e+00;SOR=2.303	GT:AD:DP:GQ:PL	0/1:2,2:4:78:78,0,78	0/0:27,0:27:75:0,75,1125	0/0:10,0:10:30:0,30,398	./.	0/0:6,0:6:15:0,15,225	0/0:6,0:6:9:0,9,135	0/0:4,0:4:9:0,9,135	0/0:1,0:1:3:0,3,45	0/0:7,0:7:21:0,21,177	./.:5,0:5:0:0,0,39	0/0:2,0:2:6:0,6,41	0/0:8,0:8:24:0,24,302	./.:6,0:6:0:0,0,139	0/0:6,0:6:18:0,18,269	0/0:6,0:6:9:0,9,135	0/0:4,0:4:12:0,12,139	0/0:2,0:2:6:0,6,90	0/0:15,0:15:36:0,36,540	0/0:6,0:6:18:0,18,253	0/0:2,0:2:6:0,6,74	0/0:2,0:2:6:0,6,74	0/0:3,0:3:9:0,9,94	0/0:1,0:1:3:0,3,25	0/0:3,0:3:9:0,9,78	0/0:4,0:4:6:0,6,90	0/0:5,0:5:15:0,15,144	0/0:4,0:4:12:0,12,139	0/0:9,0:9:24:0,24,360	0/0:6,0:6:18:0,18,172	0/0:8,0:8:24:0,24,238	0/0:2,0:2:6:0,6,49	0/0:2,0:2:6:0,6,69	0/0:10,0:10:21:0,21,315	0/0:1,0:1:3:0,3,45
Unigene177_All	1294	.	A	C	64.11	PASS	AC=1;AF=0.016;AN=62;BaseQRankSum=1.38;DP=184;ExcessHet=0.0000;FS=0.000;InbreedingCoeff=-0.0855;MLEAC=1;MLEAF=0.016;MQ=60.00;MQRankSum=0.00;QD=16.03;ReadPosRankSum=1.38;SOR=2.303	GT:AD:DP:GQ:PGT:PID:PL:PS	0/0:4,0:4:9:.:.:0,9,135	0/0:28,0:28:75:.:.:0,75,1125	0/0:10,0:10:30:.:.:0,30,398	./.	0/0:6,0:6:15:.:.:0,15,225	0/0:6,0:6:9:.:.:0,9,135	0/0:4,0:4:9:.:.:0,9,135	0/0:1,0:1:3:.:.:0,3,45	0/0:7,0:7:21:.:.:0,21,177	./.:5,0:5:0:.:.:0,0,39	0/0:2,0:2:6:.:.:0,6,41	0/0:8,0:8:24:.:.:0,24,302	0/0:3,0:3:9:.:.:0,9,94	0/0:6,0:6:15:.:.:0,15,225	0/0:5,0:5:9:.:.:0,9,135	0/0:4,0:4:12:.:.:0,12,139	0/0:2,0:2:6:.:.:0,6,90	0/0:14,0:14:33:.:.:0,33,495	0/0:6,0:6:18:.:.:0,18,253	0/0:2,0:2:6:.:.:0,6,74	0/0:2,0:2:6:.:.:0,6,74	0/0:3,0:3:9:.:.:0,9,94	0/0:1,0:1:3:.:.:0,3,25	0/0:3,0:3:9:.:.:0,9,78	0|1:2,2:4:78:0|1:1281_C_T:78,0,78:1281	0/0:5,0:5:15:.:.:0,15,144	0/0:4,0:4:12:.:.:0,12,139	0/0:9,0:9:24:.:.:0,24,360	0/0:6,0:6:18:.:.:0,18,172	0/0:9,0:9:27:.:.:0,27,283	0/0:2,0:2:6:.:.:0,6,49	0/0:2,0:2:6:.:.:0,6,69	./.:10,0:10:0:.:.:0,0,318	0/0:1,0:1:3:.:.:0,3,45
Unigene177_All	1295	.	A	C	63.84	PASS	AC=1;AF=0.016;AN=64;BaseQRankSum=0.674;DP=185;ExcessHet=0.0000;FS=0.000;InbreedingCoeff=-0.0783;MLEAC=1;MLEAF=0.016;MQ=60.00;MQRankSum=0.00;QD=15.96;ReadPosRankSum=-1.383e+00;SOR=2.303	GT:AD:DP:GQ:PL	0/1:2,2:4:78:78,0,78	0/0:28,0:28:75:0,75,1125	0/0:10,0:10:27:0,27,405	./.	0/0:6,0:6:15:0,15,225	0/0:6,0:6:9:0,9,135	0/0:4,0:4:9:0,9,135	0/0:1,0:1:3:0,3,45	0/0:7,0:7:21:0,21,177	./.:5,0:5:0:0,0,39	0/0:2,0:2:6:0,6,41	0/0:8,0:8:24:0,24,302	0/0:3,0:3:9:0,9,94	0/0:6,0:6:15:0,15,225	0/0:5,0:5:9:0,9,135	0/0:4,0:4:12:0,12,139	0/0:2,0:2:6:0,6,90	0/0:14,0:14:33:0,33,495	0/0:6,0:6:18:0,18,253	0/0:2,0:2:6:0,6,74	0/0:2,0:2:6:0,6,74	0/0:3,0:3:9:0,9,94	0/0:1,0:1:3:0,3,25	0/0:3,0:3:9:0,9,78	0/0:4,0:4:6:0,6,90	0/0:5,0:5:15:0,15,144	0/0:4,0:4:12:0,12,139	0/0:9,0:9:24:0,24,360	0/0:6,0:6:18:0,18,172	0/0:9,0:9:27:0,27,283	0/0:2,0:2:6:0,6,49	0/0:2,0:2:6:0,6,69	0/0:10,0:10:21:0,21,315	0/0:1,0:1:3:0,3,45
Unigene177_All	1296	.	A	G,C	663.61	PASS	AC=2,6;AF=0.034,0.103;AN=58;BaseQRankSum=0.825;DP=167;ExcessHet=0.2592;FS=1.241;InbreedingCoeff=-0.0239;MLEAC=3,6;MLEAF=0.052,0.103;MQ=60.00;MQRankSum=0.00;QD=19.52;ReadPosRankSum=0.524;SOR=0.483	GT:AD:DP:GQ:PGT:PID:PL:PS	0/0:5,0,0:5:12:.:.:0,12,180,12,180,180	0|2:7,0,7:14:99:0|1:1296_A_C:273,294,588,0,294,273:1296	0|2:6,0,4:10:99:0|1:1296_A_C:150,168,419,0,251,239:1296	./.	0|2:2,0,4:6:72:0|1:1296_A_C:159,165,249,0,84,72:1296	./.:5,0,0:5:0:.:.:0,0,80,0,80,80	0/1:2,2,0:4:37:.:.:37,0,78,43,84,127	2|2:0,0,1:1:3:1|1:1296_A_C:45,45,45,3,3,0:1296	0/0:7,0,0:7:21:.:.:0,21,177,21,177,177	./.:5,0,0:5:0:.:.:0,0,39,0,39,39	0/0:2,0,0:2:6:.:.:0,6,41,6,41,41	0/0:8,0,0:8:24:.:.:0,24,302,24,302,302	0/0:3,0,0:3:9:.:.:0,9,94,9,94,94	0/0:6,0,0:6:15:.:.:0,15,225,15,225,225	0/0:5,0,0:5:9:.:.:0,9,135,9,135,135	0/0:3,0,0:3:9:.:.:0,9,94,9,94,94	0/0:2,0,0:2:6:.:.:0,6,90,6,90,90	0/0:13,0,0:13:10:.:.:0,10,428,10,428,428	./.:6,0,0:6:0:.:.:0,0,179,0,179,179	0/0:3,0,0:3:9:.:.:0,9,134,9,134,134	0/0:2,0,0:2:6:.:.:0,6,74,6,74,74	./.:3,0,0:3:0:.:.:0,0,5,0,5,5	0/0:1,0,0:1:3:.:.:0,3,25,3,25,25	0/0:3,0,0:3:9:.:.:0,9,78,9,78,78	0/0:4,0,0:4:6:.:.:0,6,90,6,90,90	0|1:4,1,0:5:30:0|1:1296_A_G:30,0,165,42,168,210:1296	0/0:4,0,0:4:12:.:.:0,12,139,12,139,139	0/2:6,0,1:7:22:.:.:22,40,231,0,191,188	0/0:6,0,0:6:18:.:.:0,18,172,18,172,172	0/0:9,0,0:9:27:.:.:0,27,283,27,283,283	0/0:2,0,0:2:6:.:.:0,6,49,6,49,49	0/0:2,0,0:2:6:.:.:0,6,69,6,69,69	0/0:10,0,0:10:21:.:.:0,21,315,21,315,315	0/0:1,0,0:1:3:.:.:0,3,45,3,45,45
Unigene177_All	1303	.	A	G	61.13	PASS	AC=1;AF=0.016;AN=62;BaseQRankSum=0.674;DP=163;ExcessHet=0.0000;FS=0.000;InbreedingCoeff=-0.0866;MLEAC=1;MLEAF=0.016;MQ=60.00;MQRankSum=0.00;QD=12.23;ReadPosRankSum=-1.645e+00;SOR=0.976	GT:AD:DP:GQ:PL	0/1:3,2:5:75:75,0,100	0/0:14,0:14:30:0,30,450	0/0:10,0:10:24:0,24,360	./.	0/0:5,0:5:15:0,15,225	0/0:4,0:4:12:0,12,127	0/0:3,0:3:9:0,9,94	0/0:1,0:1:3:0,3,45	0/0:7,0:7:21:0,21,177	./.:5,0:5:0:0,0,39	0/0:2,0:2:6:0,6,41	0/0:9,0:9:27:0,27,323	0/0:3,0:3:9:0,9,66	./.:7,0:7:0:0,0,224	0/0:3,0:3:6:0,6,90	0/0:3,0:3:9:0,9,94	0/0:3,0:3:9:0,9,94	0/0:12,0:12:30:0,30,450	0/0:6,0:6:18:0,18,253	0/0:4,0:4:9:0,9,135	0/0:2,0:2:6:0,6,74	0/0:3,0:3:9:0,9,94	0/0:1,0:1:3:0,3,25	0/0:3,0:3:9:0,9,78	0/0:4,0:4:6:0,6,90	0/0:5,0:5:15:0,15,144	0/0:4,0:4:9:0,9,135	0/0:5,0:5:15:0,15,144	0/0:6,0:6:18:0,18,172	0/0:9,0:9:27:0,27,303	0/0:2,0:2:6:0,6,49	0/0:2,0:2:6:0,6,69	0/0:10,0:10:21:0,21,315	0/0:1,0:1:3:0,3,45
Unigene177_All	1305	.	C	T	555.5	PASS	AC=5;AF=0.089;AN=56;BaseQRankSum=1.18;DP=164;ExcessHet=0.0181;FS=1.469;InbreedingCoeff=-0.0041;MLEAC=5;MLEAF=0.089;MQ=60.00;MQRankSum=0.00;QD=18.52;ReadPosRankSum=1.18;SOR=0.376	GT:AD:DP:GQ:PGT:PID:PL:PS	0/0:9,0:9:15:.:.:0,15,225	0|1:8,7:15:99:0|1:1296_A_C:270,0,315:1296	0|1:6,4:10:99:0|1:1296_A_C:150,0,239:1296	./.	0|1:2,3:5:75:0|1:1296_A_C:120,0,75:1296	0/0:4,0:4:12:.:.:0,12,127	0/0:3,0:3:9:.:.:0,9,94	1|1:0,1:1:3:1|1:1296_A_C:45,3,0:1296	0/0:7,0:7:21:.:.:0,21,177	./.:5,0:5:0:.:.:0,0,39	0/0:2,0:2:6:.:.:0,6,41	0/0:9,0:9:27:.:.:0,27,323	0/0:3,0:3:9:.:.:0,9,66	./.:6,0:6:0:.:.:0,0,179	0/0:4,0:4:9:.:.:0,9,135	0/0:3,0:3:9:.:.:0,9,94	0/0:3,0:3:9:.:.:0,9,94	./.:13,0:13:0:.:.:0,0,372	0|0:1,0:1:3:0|1:1305_C_T:0,3,45:1305	0/0:4,0:4:9:.:.:0,9,135	0/0:2,0:2:6:.:.:0,6,74	./.:3,0:3:0:.:.:0,0,5	0/0:1,0:1:3:.:.:0,3,25	0/0:3,0:3:9:.:.:0,9,78	0/0:4,0:4:6:.:.:0,6,90	0|0:7,0:7:21:0|1:1305_C_T:0,21,315:1305	0/0:4,0:4:12:.:.:0,12,103	0/0:5,0:5:15:.:.:0,15,144	0/0:4,0:4:12:.:.:0,12,111	0/0:9,0:9:27:.:.:0,27,303	0/0:2,0:2:6:.:.:0,6,49	0/0:2,0:2:6:.:.:0,6,69	./.:10,0:10:0:.:.:0,0,233	0/0:1,0:1:3:.:.:0,3,45
Unigene177_All	1307	.	C	T	41.24	PASS	AC=2;AF=0.032;AN=62;BaseQRankSum=-2.530e-01;DP=154;ExcessHet=0.0718;FS=2.187;InbreedingCoeff=-0.0181;MLEAC=2;MLEAF=0.032;MQ=60.00;MQRankSum=0.00;QD=13.75;ReadPosRankSum=0.00;SOR=0.307	GT:AD:DP:GQ:PGT:PID:PL:PS	0/0:8,0:8:15:.:.:0,15,225	0/0:13,0:13:33:.:.:0,33,495	0/0:9,0:9:24:.:.:0,24,360	./.	0/0:5,0:5:15:.:.:0,15,220	0/0:4,0:4:12:.:.:0,12,127	0/0:3,0:3:9:.:.:0,9,94	0/0:1,0:1:3:.:.:0,3,45	0/0:7,0:7:21:.:.:0,21,177	0|1:4,1:6:30:0|1:1307_C_*:30,0,165:1307	0/0:2,0:2:6:.:.:0,6,41	0/0:2,0:2:6:.:.:0,6,90	0/0:3,0:3:9:.:.:0,9,66	0/0:6,0:6:15:.:.:0,15,225	./.:4,0:4:0:.:.:0,0,0	0/0:3,0:3:9:.:.:0,9,94	0/1:1,2:3:36:.:.:40,0,36	0/0:13,0:13:4:.:.:0,4,382	0/0:1,0:1:3:.:.:0,3,45	./.:3,0:3:0:.:.:0,0,55	0/0:2,0:2:6:.:.:0,6,74	0/0:3,0:3:9:.:.:0,9,94	0/0:1,0:1:3:.:.:0,3,25	0/0:3,0:3:9:.:.:0,9,78	0/0:4,0:4:6:.:.:0,6,90	0/0:7,0:7:21:.:.:0,21,234	0/0:4,0:4:12:.:.:0,12,103	0/0:5,0:5:15:.:.:0,15,144	0/0:4,0:4:12:.:.:0,12,111	0/0:9,0:9:27:.:.:0,27,303	0/0:2,0:2:6:.:.:0,6,49	0/0:2,0:2:6:.:.:0,6,69	0/0:11,0:11:27:.:.:0,27,405	0/0:1,0:1:3:.:.:0,3,45
Unigene177_All	1309	.	C	T	558.04	PASS	AC=5;AF=0.089;AN=56;BaseQRankSum=1.00;DP=154;ExcessHet=0.0194;FS=1.452;InbreedingCoeff=0.0604;MLEAC=5;MLEAF=0.089;MQ=60.00;MQRankSum=0.00;QD=19.24;ReadPosRankSum=1.75;SOR=0.411	GT:AD:DP:GQ:PGT:PID:PL:PS	./.:7,0:7:0:.:.:0,0,182	0|1:8,7:15:99:0|1:1296_A_C:270,0,315:1296	0|1:5,4:9:99:0|1:1296_A_C:153,0,198:1296	./.	0|1:2,3:5:75:0|1:1296_A_C:120,0,75:1296	0/0:4,0:4:12:.:.:0,12,127	0/0:3,0:3:9:.:.:0,9,94	1|1:0,1:1:3:1|1:1296_A_C:45,3,0:1296	0/0:7,0:7:21:.:.:0,21,177	./.:6,0:6:0:.:.:0,0,129	0/0:2,0:2:6:.:.:0,6,41	0/0:2,0:2:6:.:.:0,6,49	0/0:3,0:3:9:.:.:0,9,66	0/0:6,0:6:15:.:.:0,15,225	0/0:3,0:3:9:.:.:0,9,134	0/0:3,0:3:9:.:.:0,9,94	0/0:3,0:3:9:.:.:0,9,94	./.:12,0:12:0:.:.:0,0,368	0|0:1,0:1:3:0|1:1305_C_T:0,3,45:1305	0/0:3,0:3:9:.:.:0,9,102	0/0:2,0:2:6:.:.:0,6,74	./.:3,0:3:0:.:.:0,0,5	0/0:1,0:1:3:.:.:0,3,25	0/0:3,0:3:9:.:.:0,9,78	0/0:4,0:4:6:.:.:0,6,90	0|0:7,0:7:21:0|1:1305_C_T:0,21,315:1305	0/0:4,0:4:12:.:.:0,12,103	0/0:5,0:5:15:.:.:0,15,144	0/0:4,0:4:12:.:.:0,12,111	0/0:9,0:9:27:.:.:0,27,303	0/0:3,0:3:9:.:.:0,9,98	0/0:2,0:2:6:.:.:0,6,69	0/0:11,0:11:27:.:.:0,27,405	./.:1,0:1:0:.:.:0,0,0
Unigene177_All	1317	.	G	*,T	30.91	PASS	AC=2,1;AF=0.031,0.016;AN=64;BaseQRankSum=-9.670e-01;DP=153;ExcessHet=0.2119;FS=2.276;InbreedingCoeff=-0.1114;MLEAC=2,2;MLEAF=0.031,0.031;MQ=60.00;MQRankSum=0.00;QD=2.38;ReadPosRankSum=0.00;SOR=0.223	GT:AD:DP:GQ:PGT:PID:PL:PS	0/0:7,0,0:7:21:.:.:0,21,303,21,303,303	0/0:11,0,0:11:30:.:.:0,30,450,30,450,450	0/0:8,0,0:8:21:.:.:0,21,315,21,315,315	./.	0/0:5,0,0:5:12:.:.:0,12,180,12,180,180	0/0:4,0,0:4:12:.:.:0,12,99,12,99,99	0/2:1,0,2:3:36:.:.:40,43,85,0,42,36	0/0:2,0,0:2:6:.:.:0,6,69,6,69,69	0/0:8,0,0:8:24:.:.:0,24,202,24,202,202	0|1:4,1,1:6:0:0|1:1307_C_*:30,0,165,0,126,165:1307	0/0:2,0,0:2:6:.:.:0,6,41,6,41,41	0/0:2,0,0:2:6:.:.:0,6,49,6,49,49	0/0:3,0,0:3:9:.:.:0,9,66,9,66,66	0/0:6,0,0:6:18:.:.:0,18,229,18,229,229	0/0:3,0,0:3:9:.:.:0,9,134,9,134,134	0|1:2,2,0:4:58:0|1:1312_TCCCAG_T:58,0,78,64,84,148:1312	0/0:3,0,0:3:9:.:.:0,9,94,9,94,94	0/0:11,0,0:11:30:.:.:0,30,450,30,450,450	0/0:1,0,0:1:3:.:.:0,3,45,3,45,45	0/0:3,0,0:3:9:.:.:0,9,102,9,102,102	0/0:3,0,0:3:9:.:.:0,9,70,9,70,70	0/0:1,0,0:1:3:.:.:0,3,29,3,29,29	0/0:1,0,0:1:3:.:.:0,3,25,3,25,25	0/0:3,0,0:3:9:.:.:0,9,78,9,78,78	0/0:4,0,0:4:6:.:.:0,6,90,6,90,90	0/0:7,0,0:7:21:.:.:0,21,185,21,185,185	0/0:4,0,0:4:12:.:.:0,12,103,12,103,103	0/0:5,0,0:5:15:.:.:0,15,144,15,144,144	0/0:4,0,0:4:12:.:.:0,12,111,12,111,111	0/0:10,0,0:10:27:.:.:0,27,405,27,405,405	./.:3,0,0:3:0:.:.:0,0,25,0,25,25	0/0:2,0,0:2:6:.:.:0,6,69,6,69,69	0/0:12,0,0:12:30:.:.:0,30,450,30,450,450	0/0:2,0,0:2:6:.:.:0,6,69,6,69,69
Unigene177_All	1323	.	T	C	64.92	PASS	AC=1;AF=0.017;AN=58;BaseQRankSum=1.38;DP=150;ExcessHet=0.0000;FS=0.000;InbreedingCoeff=-0.1063;MLEAC=1;MLEAF=0.017;MQ=60.00;MQRankSum=0.00;QD=16.23;ReadPosRankSum=1.38;SOR=2.303	GT:AD:DP:GQ:PGT:PID:PL:PS	0/0:8,0:8:24:.:.:0,24,336	0/0:10,0:10:24:.:.:0,24,360	0/0:7,0:7:21:.:.:0,21,315	./.	0/0:5,0:5:12:.:.:0,12,180	0/0:4,0:4:12:.:.:0,12,99	0/0:3,0:3:9:.:.:0,9,94	0/0:4,0:4:12:.:.:0,12,111	0/0:8,0:8:24:.:.:0,24,202	./.:5,0:5:0:.:.:0,0,84	0/0:2,0:2:6:.:.:0,6,41	0/0:2,0:2:6:.:.:0,6,49	0/0:3,0:3:9:.:.:0,9,66	./.:6,0:6:0:.:.:0,0,139	0/0:3,0:3:9:.:.:0,9,134	0/0:2,0:2:6:.:.:0,6,69	0/0:3,0:3:9:.:.:0,9,94	./.:10,0:10:0:.:.:0,0,198	0/0:1,0:1:3:.:.:0,3,45	0/0:3,0:3:9:.:.:0,9,102	0/0:3,0:3:9:.:.:0,9,70	0/0:1,0:1:3:.:.:0,3,29	0/0:1,0:1:3:.:.:0,3,25	0/0:3,0:3:9:.:.:0,9,78	0|1:2,2:4:78:0|1:1323_T_C:78,0,78:1323	0/0:7,0:7:21:.:.:0,21,185	0/0:4,0:4:12:.:.:0,12,103	0/0:5,0:5:15:.:.:0,15,144	0/0:4,0:4:12:.:.:0,12,111	0/0:10,0:10:24:.:.:0,24,360	0/0:3,0:3:9:.:.:0,9,86	0/0:2,0:2:6:.:.:0,6,69	./.:13,0:13:0:.:.:0,0,356	0/0:1,0:1:3:.:.:0,3,45
Unigene177_All	1328	.	T	C,*	565.99	PASS	AC=4,1;AF=0.069,0.017;AN=58;BaseQRankSum=0.842;DP=152;ExcessHet=0.7560;FS=0.000;InbreedingCoeff=-0.1824;MLEAC=5,1;MLEAF=0.086,0.017;MQ=60.00;MQRankSum=0.00;QD=21.77;ReadPosRankSum=-1.050e-01;SOR=0.551	GT:AD:DP:GQ:PGT:PID:PL:PS	./.:8,0,0:8:0:.:.:0,0,256,0,256,256	0/1:3,7,0:10:99:.:.:285,0,105,294,126,420	0/1:3,4,0:7:99:.:.:159,0,114,168,126,294	./.	0/1:3,3,0:6:99:.:.:117,0,117,126,126,252	0/0:4,0,0:4:12:.:.:0,12,99,12,99,99	0/0:3,0,0:3:9:.:.:0,9,94,9,94,94	0/1:3,1,0:4:33:.:.:33,0,62,42,65,107	0/0:8,0,0:8:21:.:.:0,21,315,21,315,315	./.:5,0,0:5:0:.:.:0,0,84,0,84,84	0/0:2,0,0:2:6:.:.:0,6,41,6,41,41	0/0:2,0,0:2:6:.:.:0,6,49,6,49,49	0/0:3,0,0:3:9:.:.:0,9,66,9,66,66	./.:6,0,0:6:0:.:.:0,0,139,0,139,139	0/0:4,0,0:4:12:.:.:0,12,139,12,139,139	0|2:1,0,2:3:36:0|1:1312_TCCCAG_T:61,64,106,0,42,36:1312	0/0:3,0,0:3:9:.:.:0,9,94,9,94,94	./.:10,0,0:10:0:.:.:0,0,198,0,198,198	0/0:1,0,0:1:3:.:.:0,3,45,3,45,45	0/0:3,0,0:3:9:.:.:0,9,102,9,102,102	0/0:3,0,0:3:9:.:.:0,9,94,9,94,94	0/0:1,0,0:1:3:.:.:0,3,29,3,29,29	0/0:1,0,0:1:3:.:.:0,3,25,3,25,25	0/0:3,0,0:3:9:.:.:0,9,78,9,78,78	0/0:4,0,0:4:6:.:.:0,6,90,6,90,90	0/0:7,0,0:7:21:.:.:0,21,193,21,193,193	0/0:4,0,0:4:12:.:.:0,12,103,12,103,103	0/0:5,0,0:5:15:.:.:0,15,144,15,144,144	0/0:4,0,0:4:12:.:.:0,12,111,12,111,111	0/0:9,0,0:9:24:.:.:0,24,360,24,360,360	0/0:3,0,0:3:9:.:.:0,9,86,9,86,86	0/0:2,0,0:2:6:.:.:0,6,69,6,69,69	0/0:12,0,0:12:27:.:.:0,27,405,27,405,405	0/0:1,0,0:1:3:.:.:0,3,45,3,45,45
Unigene177_All	1330	.	G	*,C	64.69	PASS	AC=2,1;AF=0.034,0.017;AN=58;BaseQRankSum=1.38;DP=153;ExcessHet=0.2190;FS=9.294;InbreedingCoeff=-0.1363;MLEAC=3,1;MLEAF=0.052,0.017;MQ=60.00;MQRankSum=0.00;QD=9.24;ReadPosRankSum=-1.282e+00;SOR=1.872	GT:AD:DP:GQ:PGT:PID:PL:PS	0/0:8,0,0:8:21:.:.:0,21,315,21,315,315	0/0:10,0,0:10:24:.:.:0,24,360,24,360,360	0/0:7,0,0:7:21:.:.:0,21,314,21,314,314	./.	0/0:6,0,0:6:18:.:.:0,18,270,18,270,270	0/0:4,0,0:4:12:.:.:0,12,99,12,99,99	0/0:3,0,0:3:9:.:.:0,9,94,9,94,94	0/0:5,0,0:5:15:.:.:0,15,164,15,164,164	0/0:8,0,0:8:21:.:.:0,21,315,21,315,315	0|1:4,1,0:5:27:0|1:1330_G_*:27,0,207,42,190,229:1330	0/0:2,0,0:2:6:.:.:0,6,41,6,41,41	0/0:2,0,0:2:6:.:.:0,6,49,6,49,49	0/0:3,0,0:3:9:.:.:0,9,66,9,66,66	./.:6,0,0:6:0:.:.:0,0,139,0,139,139	0/0:4,0,0:4:12:.:.:0,12,139,12,139,139	0|1:1,2,0:3:36:0|1:1312_TCCCAG_T:61,0,36,64,42,106:1312	0/0:3,0,0:3:9:.:.:0,9,94,9,94,94	./.:10,0,0:10:0:.:.:0,0,198,0,198,198	0/0:1,0,0:1:3:.:.:0,3,45,3,45,45	./.:3,0,0:3:0:.:.:0,0,45,0,45,45	0/0:3,0,0:3:9:.:.:0,9,94,9,94,94	0/0:1,0,0:1:3:.:.:0,3,29,3,29,29	0/0:1,0,0:1:3:.:.:0,3,25,3,25,25	0/0:3,0,0:3:9:.:.:0,9,78,9,78,78	0|2:2,0,2:4:78:0|1:1323_T_C:78,84,168,0,84,78:1323	0/0:7,0,0:7:21:.:.:0,21,193,21,193,193	0/0:4,0,0:4:12:.:.:0,12,103,12,103,103	0/0:5,0,0:5:15:.:.:0,15,144,15,144,144	0/0:4,0,0:4:12:.:.:0,12,111,12,111,111	0/0:9,0,0:9:24:.:.:0,24,360,24,360,360	0/0:3,0,0:3:9:.:.:0,9,86,9,86,86	0/0:2,0,0:2:6:.:.:0,6,69,6,69,69	./.:12,0,0:12:0:.:.:0,0,327,0,327,327	0/0:1,0,0:1:3:.:.:0,3,45,3,45,45
Unigene177_All	1333	.	T	G,*	112.96	PASS	AC=2,2;AF=0.033,0.033;AN=60;DP=139;ExcessHet=0.0036;FS=6.154;InbreedingCoeff=0.1215;MLEAC=1,3;MLEAF=0.017,0.050;MQ=60.00;MQRankSum=0.00;QD=18.83;ReadPosRankSum=-1.282e+00;SOR=1.108	GT:AD:DP:GQ:PGT:PID:PL:PS	0/0:8,0,0:8:21:.:.:0,21,315,21,315,315	0/0:9,0,0:9:27:.:.:0,27,398,27,398,398	0/0:7,0,0:7:18:.:.:0,18,270,18,270,270	./.	./.:7,0,0:7:0:.:.:0,0,233,0,233,233	0/0:4,0,0:4:12:.:.:0,12,99,12,99,99	0/0:3,0,0:3:9:.:.:0,9,94,9,94,94	0/0:5,0,0:5:15:.:.:0,15,164,15,164,164	0/0:8,0,0:8:21:.:.:0,21,315,21,315,315	0|2:4,0,1:5:30:0|1:1330_G_*:30,42,210,0,168,165:1330	0/0:2,0,0:2:6:.:.:0,6,90,6,90,90	0/0:2,0,0:2:6:.:.:0,6,49,6,49,49	0/0:3,0,0:3:9:.:.:0,9,66,9,66,66	0/0:3,0,0:3:9:.:.:0,9,134,9,134,134	./.:4,0,0:4:0:.:.:0,0,49,0,49,49	0|2:1,0,2:3:36:0|1:1312_TCCCAG_T:61,64,106,0,42,36:1312	0/0:3,0,0:3:9:.:.:0,9,94,9,94,94	0/0:6,0,0:6:18:.:.:0,18,208,18,208,208	0/0:1,0,0:1:3:.:.:0,3,45,3,45,45	./.:3,0,0:3:0:.:.:0,0,55,0,55,55	0/0:3,0,0:3:9:.:.:0,9,94,9,94,94	0/0:1,0,0:1:3:.:.:0,3,29,3,29,29	0/0:1,0,0:1:3:.:.:0,3,25,3,25,25	1/1:0,3,0:3:9:.:.:135,9,0,135,9,135	0/0:4,0,0:4:6:.:.:0,6,90,6,90,90	0/0:8,0,0:8:24:.:.:0,24,238,24,238,238	0/0:4,0,0:4:12:.:.:0,12,119,12,119,119	0/0:5,0,0:5:15:.:.:0,15,128,15,128,128	0/0:4,0,0:4:12:.:.:0,12,139,12,139,139	0/0:9,0,0:9:27:.:.:0,27,294,27,294,294	0/0:3,0,0:3:9:.:.:0,9,86,9,86,86	0/0:2,0,0:2:6:.:.:0,6,69,6,69,69	0/0:4,0,0:4:12:.:.:0,12,119,12,119,119	0/0:2,0,0:2:6:.:.:0,6,69,6,69,69
Unigene177_All	1337	.	T	A,*	518.01	PASS	AC=12,1;AF=0.188,0.016;AN=64;BaseQRankSum=-6.740e-01;DP=138;ExcessHet=1.9448;FS=1.070;InbreedingCoeff=-0.1050;MLEAC=12,1;MLEAF=0.188,0.016;MQ=60.00;MQRankSum=0.00;QD=11.77;ReadPosRankSum=-4.310e-01;SOR=0.926	GT:AD:DP:GQ:PGT:PID:PL:PS	0/1:2,2,0:4:63:.:.:74,0,63,81,69,150	0|1:8,2,0:10:60:0|1:1337_T_A:60,0,330,84,336,420:1337	0/0:7,0,0:7:15:.:.:0,15,225,15,225,225	./.	0/0:7,0,0:7:21:.:.:0,21,256,21,256,256	0/0:4,0,0:4:12:.:.:0,12,99,12,99,99	0/0:3,0,0:3:9:.:.:0,9,94,9,94,94	0/0:4,0,0:4:12:.:.:0,12,119,12,119,119	0/1:7,1,0:8:1:.:.:1,0,270,22,273,295	0|1:3,1,1:5:0:0|1:1337_T_*:33,0,123,0,84,123:1337	0/0:2,0,0:2:6:.:.:0,6,90,6,90,90	0/0:2,0,0:2:6:.:.:0,6,49,6,49,49	0/0:3,0,0:3:9:.:.:0,9,66,9,66,66	0/0:3,0,0:3:9:.:.:0,9,134,9,134,134	0/1:1,1,0:2:19:.:.:19,0,29,22,32,53	0|2:1,0,2:3:36:0|1:1312_TCCCAG_T:61,64,106,0,42,36:1312	0/0:3,0,0:3:9:.:.:0,9,94,9,94,94	0/1:4,2,0:6:72:.:.:72,0,162,84,168,252	0/0:1,0,0:1:3:.:.:0,3,45,3,45,45	0/0:3,0,0:3:6:.:.:0,6,90,6,90,90	0/0:5,0,0:5:15:.:.:0,15,124,15,124,124	0/0:1,0,0:1:3:.:.:0,3,29,3,29,29	./.:.:.:0:.:.:0,0,0,0,0,0	0/0:3,0,0:3:9:.:.:0,9,94,9,94,94	0/0:4,0,0:4:6:.:.:0,6,90,6,90,90	0|1:8,1,0:9:18:0|1:1337_T_A:18,0,333,42,336,378:1337	1/1:0,3,0:3:9:.:.:94,9,0,94,9,94	0/0:5,0,0:5:15:.:.:0,15,128,15,128,128	0/0:4,0,0:4:12:.:.:0,12,139,12,139,139	0|1:7,2,0:9:63:0|1:1337_T_A:63,0,288,84,294,378:1337	0/0:3,0,0:3:9:.:.:0,9,86,9,86,86	0|1:1,1,0:2:38:0|1:1337_T_A:39,0,38,42,41,83:1337	0/1:1,3,0:4:33:.:.:103,0,33,106,42,148	0/0:2,0,0:2:6:.:.:0,6,69,6,69,69
Unigene177_All	1339	.	T	G,*	48.07	PASS	AC=2,1;AF=0.031,0.016;AN=64;BaseQRankSum=0.00;DP=136;ExcessHet=0.2119;FS=2.463;InbreedingCoeff=-0.1174;MLEAC=2,1;MLEAF=0.031,0.016;MQ=60.00;MQRankSum=0.00;QD=6.01;ReadPosRankSum=0.967;SOR=0.760	GT:AD:DP:GQ:PGT:PID:PL:PS	0/0:3,0,0:3:9:.:.:0,9,134,9,134,134	0/0:10,0,0:10:27:.:.:0,27,405,27,405,405	0/0:9,0,0:9:18:.:.:0,18,270,18,270,270	./.	0/0:7,0,0:7:21:.:.:0,21,256,21,256,256	0/1:3,2,0:5:34:.:.:34,0,79,43,85,129	0/0:3,0,0:3:9:.:.:0,9,94,9,94,94	0/0:4,0,0:4:12:.:.:0,12,119,12,119,119	0/0:8,0,0:8:24:.:.:0,24,238,24,238,238	./.:5,0,0:5:0:.:.:0,0,84,0,84,84	0/0:2,0,0:2:6:.:.:0,6,41,6,41,41	0/0:3,0,0:3:9:.:.:0,9,74,9,74,74	0/1:2,1,0:3:36:.:.:36,0,81,42,69,106	0/0:3,0,0:3:9:.:.:0,9,134,9,134,134	0/0:2,0,0:2:6:.:.:0,6,69,6,69,69	0|2:1,0,2:3:36:0|1:1312_TCCCAG_T:61,64,106,0,42,36:1312	0/0:3,0,0:3:9:.:.:0,9,94,9,94,94	0/0:6,0,0:6:18:.:.:0,18,229,18,229,229	0/0:1,0,0:1:3:.:.:0,3,45,3,45,45	0/0:3,0,0:3:9:.:.:0,9,118,9,118,118	0/0:5,0,0:5:15:.:.:0,15,124,15,124,124	0/0:1,0,0:1:3:.:.:0,3,29,3,29,29	0/0:1,0,0:1:3:.:.:0,3,25,3,25,25	0/0:3,0,0:3:9:.:.:0,9,94,9,94,94	0/0:4,0,0:4:6:.:.:0,6,90,6,90,90	0/0:8,0,0:8:24:.:.:0,24,238,24,238,238	0/0:4,0,0:4:12:.:.:0,12,119,12,119,119	0/0:5,0,0:5:15:.:.:0,15,128,15,128,128	0/0:4,0,0:4:12:.:.:0,12,139,12,139,139	0/0:9,0,0:9:27:.:.:0,27,287,27,287,287	0/0:3,0,0:3:9:.:.:0,9,86,9,86,86	0/0:1,0,0:1:3:.:.:0,3,25,3,25,25	0/0:4,0,0:4:12:.:.:0,12,119,12,119,119	0/0:1,0,0:1:3:.:.:0,3,45,3,45,45
Unigene177_All	1340	.	C	T,*,A	204.51	PASS	AC=1,1,3;AF=0.016,0.016,0.047;AN=64;BaseQRankSum=0.00;DP=139;ExcessHet=0.0170;FS=2.098;InbreedingCoeff=0.1177;MLEAC=1,1,2;MLEAF=0.016,0.016,0.031;MQ=60.00;MQRankSum=0.00;QD=15.73;ReadPosRankSum=0.00;SOR=0.223	GT:AD:DP:GQ:PGT:PID:PL:PS	0/0:3,0,0,0:3:9:.:.:0,9,134,9,134,134,9,134,134,134	0/0:10,0,0,0:10:27:.:.:0,27,405,27,405,405,27,405,405,405	0/0:9,0,0,0:9:21:.:.:0,21,315,21,315,315,21,315,315,315	./.	0/0:7,0,0,0:7:21:.:.:0,21,256,21,256,256,21,256,256,256	0/0:5,0,0,0:5:15:.:.:0,15,124,15,124,124,15,124,124,124	0|1:1,2,0,0:3:36:0|1:1340_C_T:81,0,36,84,42,126,84,42,126,126:1340	0/0:4,0,0,0:4:12:.:.:0,12,119,12,119,119,12,119,119,119	0|0:8,0,0,0:8:24:0|1:1340_C_A:0,24,360,24,360,360,24,360,360,360:1340	./.:5,0,0,0:5:0:.:.:0,0,84,0,84,84,0,84,84,84	3/3:0,0,0,2:2:6:.:.:90,90,90,90,90,90,6,6,6,0	0/0:3,0,0,0:3:9:.:.:0,9,74,9,74,74,9,74,74,74	0/0:3,0,0,0:3:9:.:.:0,9,74,9,74,74,9,74,74,74	0/0:3,0,0,0:3:9:.:.:0,9,134,9,134,134,9,134,134,134	0/0:2,0,0,0:2:6:.:.:0,6,69,6,69,69,6,69,69,69	0/2:1,0,2,0:3:36:.:.:61,67,116,0,42,36,67,116,42,116	0/0:4,0,0,0:4:12:.:.:0,12,139,12,139,139,12,139,139,139	0/0:6,0,0,0:6:18:.:.:0,18,229,18,229,229,18,229,229,229	0/0:2,0,0,0:2:6:.:.:0,6,90,6,90,90,6,90,90,90	0/0:3,0,0,0:3:9:.:.:0,9,118,9,118,118,9,118,118,118	0|3:3,0,0,2:5:75:0|1:1331_A_AT:75,84,210,84,210,210,0,126,126,120:1331	0/0:1,0,0,0:1:3:.:.:0,3,29,3,29,29,3,29,29,29	0/0:1,0,0,0:1:3:.:.:0,3,25,3,25,25,3,25,25,25	0/0:3,0,0,0:3:9:.:.:0,9,94,9,94,94,9,94,94,94	0/0:4,0,0,0:4:6:.:.:0,6,90,6,90,90,6,90,90,90	0/0:9,0,0,0:9:27:.:.:0,27,274,27,274,274,27,274,274,274	0/0:4,0,0,0:4:12:.:.:0,12,119,12,119,119,12,119,119,119	0/0:5,0,0,0:5:15:.:.:0,15,128,15,128,128,15,128,128,128	0/0:4,0,0,0:4:12:.:.:0,12,139,12,139,139,12,139,139,139	0/0:9,0,0,0:9:27:.:.:0,27,287,27,287,287,27,287,287,287	0/0:3,0,0,0:3:9:.:.:0,9,86,9,86,86,9,86,86,86	0/0:1,0,0,0:1:3:.:.:0,3,25,3,25,25,3,25,25,25	0/0:4,0,0,0:4:12:.:.:0,12,119,12,119,119,12,119,119,119	0/0:1,0,0,0:1:3:.:.:0,3,45,3,45,45,3,45,45,45
Unigene177_All	1341	.	C	T,G	137	PASS	AC=2,1;AF=0.031,0.016;AN=64;DP=145;ExcessHet=0.0000;FS=0.000;InbreedingCoeff=0.3552;MLEAC=1,1;MLEAF=0.016,0.016;MQ=60.00;MQRankSum=0.00;QD=27.40;SOR=0.836	GT:AD:DP:GQ:PGT:PID:PL:PS	0/0:5,0,0:5:12:.:.:0,12,180,12,180,180	0/0:10,0,0:10:27:.:.:0,27,405,27,405,405	0/0:9,0,0:9:21:.:.:0,21,315,21,315,315	./.	0/0:7,0,0:7:21:.:.:0,21,256,21,256,256	0/0:5,0,0:5:15:.:.:0,15,124,15,124,124	0/0:3,0,0:3:9:.:.:0,9,94,9,94,94	0/0:4,0,0:4:12:.:.:0,12,119,12,119,119	0|0:8,0,0:8:24:0|1:1340_C_A:0,24,360,24,360,360:1340	./.:5,0,0:5:0:.:.:0,0,84,0,84,84	0/2:1,0,2:3:1:.:.:81,84,91,0,7,1	0/0:3,0,0:3:9:.:.:0,9,74,9,74,74	0/0:3,0,0:3:9:.:.:0,9,74,9,74,74	0/0:3,0,0:3:9:.:.:0,9,134,9,134,134	0/0:2,0,0:2:6:.:.:0,6,69,6,69,69	0/0:3,0,0:3:9:.:.:0,9,94,9,94,94	0/0:4,0,0:4:12:.:.:0,12,139,12,139,139	0/0:6,0,0:6:18:.:.:0,18,229,18,229,229	0/0:2,0,0:2:6:.:.:0,6,90,6,90,90	0/0:3,0,0:3:9:.:.:0,9,118,9,118,118	0/0:5,0,0:5:15:.:.:0,15,124,15,124,124	0/0:1,0,0:1:3:.:.:0,3,29,3,29,29	0/0:1,0,0:1:3:.:.:0,3,25,3,25,25	0/0:4,0,0:4:12:.:.:0,12,123,12,123,123	0/0:4,0,0:4:6:.:.:0,6,90,6,90,90	0/0:9,0,0:9:27:.:.:0,27,274,27,274,274	0/0:4,0,0:4:12:.:.:0,12,119,12,119,119	0/0:5,0,0:5:15:.:.:0,15,128,15,128,128	0/0:4,0,0:4:12:.:.:0,12,139,12,139,139	0/0:9,0,0:9:27:.:.:0,27,287,27,287,287	0/0:3,0,0:3:9:.:.:0,9,86,9,86,86	0/0:1,0,0:1:3:.:.:0,3,25,3,25,25	0/0:5,0,0:5:15:.:.:0,15,164,15,164,164	1|1:0,2,0:2:6:1|1:1331_A_AT:90,6,0,90,6,90:1331
Unigene177_All	1343	.	C	G	60.83	PASS	AC=1;AF=0.016;AN=64;BaseQRankSum=0.00;DP=144;ExcessHet=0.0000;FS=0.000;InbreedingCoeff=-0.0767;MLEAC=1;MLEAF=0.016;MQ=60.00;MQRankSum=0.00;QD=12.17;ReadPosRankSum=0.00;SOR=0.368	GT:AD:DP:GQ:PGT:PID:PL:PS	0/0:5,0:5:12:.:.:0,12,180	0/0:10,0:10:27:.:.:0,27,405	0/0:9,0:9:21:.:.:0,21,315	./.	0/0:7,0:7:21:.:.:0,21,256	0/0:5,0:5:15:.:.:0,15,124	0/0:3,0:3:9:.:.:0,9,94	0/0:4,0:4:12:.:.:0,12,119	0/0:8,0:8:24:.:.:0,24,238	./.:5,0:5:0:.:.:0,0,84	0/0:3,0:3:9:.:.:0,9,74	0/0:3,0:3:9:.:.:0,9,74	0/0:3,0:3:9:.:.:0,9,74	0/0:3,0:3:9:.:.:0,9,134	0/0:2,0:2:6:.:.:0,6,69	0/0:3,0:3:9:.:.:0,9,94	0/0:4,0:4:12:.:.:0,12,139	0/0:6,0:6:18:.:.:0,18,229	0/0:2,0:2:6:.:.:0,6,90	0/0:3,0:3:9:.:.:0,9,118	0|1:3,2:5:75:0|1:1326_G_A:75,0,120:1326	0/0:1,0:1:3:.:.:0,3,29	0/0:1,0:1:3:.:.:0,3,25	0/0:4,0:4:12:.:.:0,12,123	0/0:4,0:4:6:.:.:0,6,90	0/0:9,0:9:27:.:.:0,27,274	0/0:4,0:4:12:.:.:0,12,119	0/0:5,0:5:15:.:.:0,15,128	0/0:4,0:4:12:.:.:0,12,139	0/0:9,0:9:27:.:.:0,27,287	0/0:3,0:3:9:.:.:0,9,86	0/0:1,0:1:3:.:.:0,3,25	0/0:5,0:5:15:.:.:0,15,164	0/0:1,0:1:3:.:.:0,3,45
Unigene177_All	1344	.	A	G	79.74	PASS	AC=2;AF=0.031;AN=64;BaseQRankSum=-1.068e+00;DP=144;ExcessHet=0.0695;FS=0.000;InbreedingCoeff=-0.0952;MLEAC=2;MLEAF=0.031;MQ=60.00;MQRankSum=0.00;QD=19.94;ReadPosRankSum=1.38;SOR=0.693	GT:AD:DP:GQ:PGT:PID:PL:PS	0/0:5,0:5:12:.:.:0,12,180	0/0:10,0:10:27:.:.:0,27,405	0/0:9,0:9:18:.:.:0,18,270	./.	0|1:6,1:7:24:0|1:1344_A_G:24,0,249:1344	0/0:5,0:5:15:.:.:0,15,124	0/0:3,0:3:9:.:.:0,9,94	0/0:4,0:4:12:.:.:0,12,119	0/0:8,0:8:24:.:.:0,24,238	./.:5,0:5:0:.:.:0,0,84	0/0:3,0:3:9:.:.:0,9,74	0/0:3,0:3:9:.:.:0,9,74	0/0:3,0:3:9:.:.:0,9,74	0/0:3,0:3:9:.:.:0,9,134	0/0:2,0:2:6:.:.:0,6,69	0/0:3,0:3:9:.:.:0,9,94	0/0:4,0:4:12:.:.:0,12,139	0/0:7,0:7:21:.:.:0,21,273	0/0:2,0:2:6:.:.:0,6,90	0/0:3,0:3:9:.:.:0,9,118	0/0:5,0:5:15:.:.:0,15,124	0/0:1,0:1:3:.:.:0,3,29	0/0:1,0:1:3:.:.:0,3,25	0|1:2,2:4:78:0|1:1344_A_G:78,0,78:1344	0/0:4,0:4:6:.:.:0,6,90	0/0:9,0:9:27:.:.:0,27,274	0/0:3,0:3:9:.:.:0,9,94	0/0:5,0:5:15:.:.:0,15,128	0/0:4,0:4:12:.:.:0,12,139	0/0:9,0:9:24:.:.:0,24,360	0/0:3,0:3:9:.:.:0,9,86	0/0:1,0:1:3:.:.:0,3,25	0/0:5,0:5:15:.:.:0,15,164	0/0:1,0:1:3:.:.:0,3,45
Unigene177_All	1345	.	C	T	30.6	PASS	AC=2;AF=0.033;AN=60;BaseQRankSum=0.00;DP=144;ExcessHet=0.0742;FS=0.000;InbreedingCoeff=-0.0117;MLEAC=2;MLEAF=0.033;MQ=60.00;MQRankSum=0.00;QD=5.10;ReadPosRankSum=0.967;SOR=0.495	GT:AD:DP:GQ:PGT:PID:PL:PS	0/0:5,0:5:12:.:.:0,12,180	0/0:10,0:10:24:.:.:0,24,360	0/0:9,0:9:18:.:.:0,18,270	./.	0/0:7,0:7:18:.:.:0,18,270	0/0:3,0:3:9:.:.:0,9,74	0/0:3,0:3:9:.:.:0,9,94	0/0:4,0:4:12:.:.:0,12,119	0/0:8,0:8:21:.:.:0,21,315	./.:5,0:5:0:.:.:0,0,84	0/0:3,0:3:9:.:.:0,9,74	0/0:3,0:3:6:.:.:0,6,90	0|1:2,1:3:36:0|1:1345_C_T:36,0,81:1345	0/0:3,0:3:9:.:.:0,9,135	0/0:2,0:2:6:.:.:0,6,69	0/0:3,0:3:9:.:.:0,9,94	0/0:4,0:4:12:.:.:0,12,139	0/0:7,0:7:21:.:.:0,21,273	./.:2,0:2:0:.:.:0,0,0	./.:3,0:3:0:.:.:0,0,45	0/0:5,0:5:15:.:.:0,15,124	0/0:1,0:1:3:.:.:0,3,29	0/0:1,0:1:3:.:.:0,3,25	0/0:4,0:4:12:.:.:0,12,139	0/0:4,0:4:6:.:.:0,6,90	0/0:9,0:9:27:.:.:0,27,274	0/0:4,0:4:12:.:.:0,12,119	0/0:5,0:5:15:.:.:0,15,128	0/0:4,0:4:9:.:.:0,9,135	0/0:9,0:9:24:.:.:0,24,360	0/1:2,1:3:16:.:.:16,0,69	0/0:1,0:1:3:.:.:0,3,25	0/0:5,0:5:15:.:.:0,15,164	0/0:1,0:1:3:.:.:0,3,45
Unigene177_All	1346	.	T	A	508.34	PASS	AC=4;AF=0.063;AN=64;BaseQRankSum=0.328;DP=147;ExcessHet=0.4309;FS=3.634;InbreedingCoeff=-0.1348;MLEAC=5;MLEAF=0.078;MQ=60.00;MQRankSum=0.00;QD=16.94;ReadPosRankSum=0.00;SOR=1.663	GT:AD:DP:GQ:PGT:PID:PL:PS	0|1:3,2:5:75:0|1:1346_T_A:75,0,120:1346	0|1:3,7:10:99:0|1:1346_T_A:285,0,105:1346	0/1:6,3:9:99:.:.:108,0,243	./.	0/1:4,2:7:72:.:.:72,0,162	0/0:5,0:5:15:.:.:0,15,124	0/0:3,0:3:9:.:.:0,9,94	0/0:4,0:4:12:.:.:0,12,119	0/0:8,0:8:21:.:.:0,21,315	./.:5,0:5:0:.:.:0,0,84	0/0:2,0:2:6:.:.:0,6,49	0/0:3,0:3:6:.:.:0,6,90	0/0:3,0:3:9:.:.:0,9,74	0/0:3,0:3:9:.:.:0,9,134	0/0:2,0:2:6:.:.:0,6,69	0/0:3,0:3:9:.:.:0,9,94	0/0:4,0:4:12:.:.:0,12,139	0/0:7,0:7:21:.:.:0,21,273	0/0:2,0:2:6:.:.:0,6,90	0/0:3,0:3:9:.:.:0,9,118	0/0:5,0:5:15:.:.:0,15,124	0/0:1,0:1:3:.:.:0,3,29	0/0:1,0:1:3:.:.:0,3,25	0/0:4,0:4:12:.:.:0,12,139	0/0:4,0:4:6:.:.:0,6,90	0/0:9,0:9:27:.:.:0,27,274	0/0:4,0:4:12:.:.:0,12,119	0/0:5,0:5:15:.:.:0,15,128	0/0:4,0:4:9:.:.:0,9,135	0/0:9,0:9:24:.:.:0,24,360	0/0:6,0:6:18:.:.:0,18,188	0/0:1,0:1:3:.:.:0,3,25	0/0:5,0:5:15:.:.:0,15,164	0/0:1,0:1:3:.:.:0,3,45
Unigene177_All	1348	.	C	A,T	852.85	PASS	AC=16,2;AF=0.258,0.032;AN=62;BaseQRankSum=0.00;DP=149;ExcessHet=0.9072;FS=0.000;InbreedingCoeff=-0.0087;MLEAC=17,2;MLEAF=0.274,0.032;MQ=60.00;MQRankSum=0.00;QD=15.51;ReadPosRankSum=0.00;SOR=0.671	GT:AD:DP:GQ:PGT:PID:PL:PS	0/1:3,2,0:5:67:.:.:67,0,120,76,126,202	0|1:8,2,0:10:60:0|1:1337_T_A:60,0,330,84,336,420:1337	0/0:8,0,0:8:18:.:.:0,18,270,18,270,270	./.	0/0:7,0,0:7:18:.:.:0,18,270,18,270,270	0/0:5,0,0:5:15:.:.:0,15,124,15,124,124	0/0:3,0,0:3:6:.:.:0,6,90,6,90,90	0/0:4,0,0:4:12:.:.:0,12,119,12,119,119	0/1:6,2,0:8:45:.:.:45,0,246,63,252,315	0/1:4,1,0:6:30:.:.:30,0,165,41,133,172	1/2:0,1,2:3:1:.:.:91,84,81,7,0,1	0/1:2,1,0:3:16:.:.:16,0,81,22,84,106	0/0:3,0,0:3:9:.:.:0,9,74,9,74,74	0/0:3,0,0:3:9:.:.:0,9,134,9,134,134	0/1:1,1,0:2:19:.:.:19,0,39,22,42,64	0/0:3,0,0:3:9:.:.:0,9,94,9,94,94	0/0:4,0,0:4:12:.:.:0,12,139,12,139,139	0/1:4,3,0:7:99:.:.:114,0,159,126,168,294	0/1:1,1,0:2:39:.:.:39,0,39,42,42,84	0/0:3,0,0:3:9:.:.:0,9,118,9,118,118	0/0:5,0,0:5:15:.:.:0,15,124,15,124,124	0/0:1,0,0:1:3:.:.:0,3,29,3,29,29	./.:.:.:0:.:.:0,0,0,0,0,0	0/0:4,0,0:4:12:.:.:0,12,139,12,139,139	0/2:2,0,2:4:37:.:.:37,43,127,0,84,78	0/1:8,1,0:9:18:.:.:18,0,333,42,336,378	1/1:0,4,0:4:12:.:.:119,12,0,119,12,119	0/0:5,0,0:5:15:.:.:0,15,128,15,128,128	0/0:4,0,0:4:9:.:.:0,9,135,9,135,135	0/1:7,2,0:9:63:.:.:63,0,288,84,294,378	./.:6,0,0:6:0:.:.:0,0,99,0,99,99	1|1:0,1,0:1:3:1|1:1337_T_A:45,3,0,45,3,45:1337	0/1:1,4,0:5:30:.:.:145,0,30,148,42,190	0/0:1,0,0:1:3:.:.:0,3,45,3,45,45
Unigene177_All	1349	.	C	T	1865.32	PASS	AC=19;AF=0.288;AN=66;BaseQRankSum=0.00;DP=153;ExcessHet=1.1008;FS=3.919;InbreedingCoeff=-0.0568;MLEAC=20;MLEAF=0.303;MQ=60.00;MQRankSum=0.00;QD=22.47;ReadPosRankSum=0.674;SOR=0.434	GT:AD:DP:GQ:PGT:PID:PL:PS	0/0:5,0:5:12:.:.:0,12,180	0/0:10,0:10:24:.:.:0,24,360	0/1:5,3:8:99:.:.:111,0,201	./.	0/1:4,4:8:99:.:.:156,0,156	0|1:2,4:6:72:0|1:1349_C_T:162,0,72:1349	0/0:3,0:3:6:.:.:0,6,90	0/1:3,1:4:13:.:.:13,0,82	0|1:7,3:10:99:0|1:1349_C_T:105,0,265:1349	0/1:1,4:6:30:.:.:165,0,30	0/1:1,2:3:1:.:.:81,0,1	0/0:3,0:3:6:.:.:0,6,90	0|1:2,1:3:36:0|1:1345_C_T:36,0,81:1345	1|1:0,3:3:9:1|1:1349_C_T:135,9,0:1349	0/0:2,0:2:6:.:.:0,6,69	0/0:3,0:3:9:.:.:0,9,94	0/0:4,0:4:12:.:.:0,12,180	0/1:3,4:7:99:.:.:159,0,114	0/0:2,0:2:6:.:.:0,6,90	0/0:3,0:3:9:.:.:0,9,118	0/0:5,0:5:15:.:.:0,15,124	0/0:1,0:1:3:.:.:0,3,29	0/0:1,0:1:3:.:.:0,3,25	0|1:2,2:4:78:0|1:1344_A_G:78,0,78:1344	0/0:4,0:4:6:.:.:0,6,90	0/1:6,3:9:99:.:.:108,0,243	0/0:4,0:4:12:.:.:0,12,103	1|1:0,5:5:15:1|1:1349_C_T:225,15,0:1349	0/1:2,2:4:78:.:.:78,0,78	0/1:4,5:9:99:.:.:198,0,153	0/0:6,0:6:18:.:.:0,18,160	0/0:1,0:1:3:.:.:0,3,25	0/0:5,0:5:15:.:.:0,15,164	1/1:0,2:2:6:.:.:90,6,0
Unigene177_All	1350	.	G	A	429.98	PASS	AC=8;AF=0.129;AN=62;BaseQRankSum=-9.670e-01;DP=157;ExcessHet=2.2381;FS=1.151;InbreedingCoeff=-0.2058;MLEAC=8;MLEAF=0.129;MQ=60.00;MQRankSum=0.00;QD=17.20;ReadPosRankSum=-2.310e-01;SOR=0.968	GT:AD:DP:GQ:PGT:PID:PL:PS	0/1:4,1:5:10:.:.:10,0,157	0/1:9,1:10:15:.:.:15,0,375	0/1:7,1:8:1:.:.:1,0,290	./.	0|1:7,1:8:21:0|1:1344_A_G:21,0,291:1344	0/0:6,0:6:18:.:.:0,18,148	0|1:1,2:3:36:0|1:1340_C_T:81,0,36:1340	./.:8,0:8:0:.:.:0,0,99	0/0:9,0:9:24:.:.:0,24,360	./.:6,0:6:0:.:.:0,0,129	0/0:3,0:3:9:.:.:0,9,66	0/0:3,0:3:9:.:.:0,9,135	0/0:3,0:3:9:.:.:0,9,135	0/0:3,0:3:9:.:.:0,9,135	0/0:2,0:2:6:.:.:0,6,69	0/0:3,0:3:9:.:.:0,9,94	0/0:4,0:4:12:.:.:0,12,180	0/0:7,0:7:21:.:.:0,21,273	0/0:2,0:2:6:.:.:0,6,90	0/0:3,0:3:9:.:.:0,9,118	0/0:5,0:5:15:.:.:0,15,124	0/0:1,0:1:3:.:.:0,3,29	0/0:1,0:1:3:.:.:0,3,25	0/0:6,0:6:18:.:.:0,18,213	0/0:4,0:4:6:.:.:0,6,90	0/1:4,5:9:99:.:.:197,0,153	0/0:4,0:4:12:.:.:0,12,103	0/0:5,0:5:15:.:.:0,15,144	0/1:2,2:4:77:.:.:77,0,78	0/1:7,2:9:63:.:.:63,0,288	0/0:6,0:6:18:.:.:0,18,160	0/0:1,0:1:3:.:.:0,3,25	0/0:5,0:5:15:.:.:0,15,164	0/0:1,0:1:3:.:.:0,3,45
Unigene177_All	1353	.	G	A,T	1567.2	PASS	AC=13,2;AF=0.217,0.033;AN=60;BaseQRankSum=0.00;DP=157;ExcessHet=1.1422;FS=1.780;InbreedingCoeff=-0.1235;MLEAC=15,3;MLEAF=0.250,0.050;MQ=60.00;MQRankSum=0.00;QD=20.09;ReadPosRankSum=0.00;SOR=0.495	GT:AD:DP:GQ:PGT:PID:PL:PS	0|2:2,0,2:4:78:0|1:1346_T_A:78,84,168,0,84,78:1346	0|2:3,0,6:9:99:0|1:1346_T_A:243,252,378,0,126,108:1346	0/1:2,3,2:7:0:.:.:120,0,75,42,0,120	./.	0/1:2,4,2:8:0:.:.:162,0,72,84,0,162	0|1:3,4,0:7:99:0|1:1349_C_T:159,0,114,168,126,294:1349	./.:4,0,0:4:0:.:.:0,0,49,0,49,49	./.:8,0,0:8:0:.:.:0,0,99,0,99,99	0|1:7,3,0:10:99:0|1:1349_C_T:105,0,265,126,274,400:1349	0|1:3,2,0:6:75:0|1:1331_A_*:75,0,120,84,126,210:1331	0/0:3,0,0:3:9:.:.:0,9,66,9,66,66	0/0:2,0,0:2:6:.:.:0,6,90,6,90,90	0/0:3,0,0:3:6:.:.:0,6,90,6,90,90	1|1:0,3,0:3:9:1|1:1349_C_T:135,9,0,135,9,135:1349	0/0:1,0,0:1:3:.:.:0,3,45,3,45,45	0/0:3,0,0:3:9:.:.:0,9,94,9,94,94	0/0:4,0,0:4:12:.:.:0,12,139,12,139,139	0/1:5,2,0:7:69:.:.:69,0,204,84,210,294	0/0:2,0,0:2:6:.:.:0,6,90,6,90,90	./.:3,0,0:3:0:.:.:0,0,45,0,45,45	0/0:5,0,0:5:15:.:.:0,15,124,15,124,124	0/0:1,0,0:1:3:.:.:0,3,29,3,29,29	0/0:1,0,0:1:3:.:.:0,3,25,3,25,25	0/0:6,0,0:6:18:.:.:0,18,213,18,213,213	0/0:4,0,0:4:6:.:.:0,6,90,6,90,90	0/1:8,1,0:9:18:.:.:18,0,333,42,336,378	0/0:4,0,0:4:12:.:.:0,12,103,12,103,103	1|1:0,5,0:5:15:1|1:1349_C_T:225,15,0,225,15,225:1349	0/1:2,2,0:4:78:.:.:78,0,78,84,84,168	0/1:5,4,0:9:99:.:.:153,0,198,168,210,378	0/0:6,0,0:6:18:.:.:0,18,160,18,160,160	0/0:1,0,0:1:3:.:.:0,3,25,3,25,25	0/0:5,0,0:5:15:.:.:0,15,164,15,164,164	0/0:1,0,0:1:3:.:.:0,3,45,3,45,45
Unigene177_All	1354	.	C	A	92.92	PASS	AC=2;AF=0.033;AN=60;BaseQRankSum=0.674;DP=155;ExcessHet=0.0718;FS=0.000;InbreedingCoeff=-0.1091;MLEAC=3;MLEAF=0.050;MQ=60.00;MQRankSum=0.00;QD=30.97;ReadPosRankSum=1.15;SOR=0.446	GT:AD:DP:GQ:PGT:PID:PL:PS	0/0:4,0:4:12:.:.:0,12,155	0/0:9,0:9:24:.:.:0,24,360	0/0:7,0:7:18:.:.:0,18,270	./.	0/0:8,0:8:21:.:.:0,21,315	0/0:7,0:7:21:.:.:0,21,173	0/0:3,0:3:9:.:.:0,9,134	./.:8,0:8:0:.:.:0,0,99	0/0:9,0:9:27:.:.:0,27,243	./.:6,0:6:0:.:.:0,0,113	0/0:3,0:3:9:.:.:0,9,66	0/0:2,0:2:6:.:.:0,6,90	0|1:1,2:3:36:0|1:1354_C_A:81,0,36:1354	0/0:4,0:4:12:.:.:0,12,139	0/0:1,0:1:3:.:.:0,3,45	0/0:3,0:3:9:.:.:0,9,94	0|1:3,1:4:33:0|1:1354_C_A:33,0,123:1354	0/0:6,0:6:18:.:.:0,18,249	0/0:2,0:2:6:.:.:0,6,90	0/0:3,0:3:9:.:.:0,9,134	0/0:5,0:5:15:.:.:0,15,124	0/0:1,0:1:3:.:.:0,3,29	0/0:1,0:1:3:.:.:0,3,25	0/0:6,0:6:18:.:.:0,18,213	0/0:4,0:4:6:.:.:0,6,90	0/0:8,0:8:24:.:.:0,24,258	0/0:4,0:4:12:.:.:0,12,103	0/0:5,0:5:15:.:.:0,15,128	./.:7,0:7:0:.:.:0,0,200	0/0:9,0:9:24:.:.:0,24,360	0/0:6,0:6:18:.:.:0,18,160	0/0:1,0:1:3:.:.:0,3,25	0/0:5,0:5:15:.:.:0,15,164	0/0:1,0:1:3:.:.:0,3,45
Unigene177_All	1360	.	T	C	83.59	PASS	AC=3;AF=0.048;AN=62;BaseQRankSum=-6.740e-01;DP=158;ExcessHet=0.0000;FS=0.000;InbreedingCoeff=0.1564;MLEAC=2;MLEAF=0.032;MQ=60.00;MQRankSum=0.00;QD=28.39;ReadPosRankSum=0.157;SOR=1.863	GT:AD:DP:GQ:PGT:PID:PL:PS	0/0:4,0:4:12:.:.:0,12,155	0/0:8,0:8:21:.:.:0,21,315	0/0:6,0:6:18:.:.:0,18,249	./.	0|1:7,1:8:21:0|1:1344_A_G:21,0,271:1344	0/0:7,0:7:21:.:.:0,21,173	0/0:3,0:3:9:.:.:0,9,134	0/0:8,0:8:21:.:.:0,21,315	0/0:9,0:9:27:.:.:0,27,243	./.:6,0:6:0:.:.:0,0,113	0/0:3,0:3:9:.:.:0,9,66	0/0:2,0:2:6:.:.:0,6,90	0/0:2,0:2:6:.:.:0,6,69	0/0:5,0:5:15:.:.:0,15,144	0/0:1,0:1:3:.:.:0,3,45	0/0:3,0:3:9:.:.:0,9,94	0/0:4,0:4:12:.:.:0,12,139	0/0:6,0:6:18:.:.:0,18,249	0/0:2,0:2:6:.:.:0,6,90	./.:3,0:3:0:.:.:0,0,45	0/0:5,0:5:15:.:.:0,15,124	0/0:1,0:1:3:.:.:0,3,29	0/0:1,0:1:3:.:.:0,3,25	0/0:6,0:6:18:.:.:0,18,213	0/0:5,0:5:9:.:.:0,9,135	0/0:8,0:8:24:.:.:0,24,258	0/0:4,0:4:9:.:.:0,9,135	0/0:5,0:5:12:.:.:0,12,180	0/0:6,0:6:18:.:.:0,18,229	0/0:10,0:10:30:.:.:0,30,389	0/0:7,0:7:18:.:.:0,18,270	0/0:1,0:1:3:.:.:0,3,25	0/0:6,0:6:18:.:.:0,18,168	1/1:0,2:2:6:.:.:90,6,0
Unigene177_All	1362	.	C	T,G	423.96	PASS	AC=4,2;AF=0.071,0.036;AN=56;BaseQRankSum=0.431;DP=163;ExcessHet=1.1972;FS=5.257;InbreedingCoeff=-0.2016;MLEAC=5,3;MLEAF=0.089,0.054;MQ=60.00;MQRankSum=0.00;QD=18.43;ReadPosRankSum=0.00;SOR=0.198	GT:AD:DP:GQ:PGT:PID:PL:PS	0|1:2,2,0:4:78:0|1:1346_T_A:78,0,78,84,84,168:1346	0|1:3,5,0:8:99:0|1:1346_T_A:201,0,111,210,126,336:1346	./.:6,0,0:6:0:.:.:0,0,158,0,158,158	./.	0/1:7,1,0:8:21:.:.:21,0,291,45,297,364	0/1:6,1,0:7:24:.:.:24,0,249,42,252,294	./.:3,0,0:3:0:.:.:0,0,45,0,45,45	./.:8,0,0:8:0:.:.:0,0,188,0,188,188	0/0:9,0,0:9:27:.:.:0,27,243,27,243,243	./.:6,0,0:6:0:.:.:0,0,113,0,113,113	0/0:4,0,0:4:12:.:.:0,12,160,12,160,160	0/0:2,0,0:2:6:.:.:0,6,90,6,90,90	0/0:2,0,0:2:6:.:.:0,6,69,6,69,69	0/0:5,0,0:5:15:.:.:0,15,144,15,144,144	0/0:1,0,0:1:3:.:.:0,3,45,3,45,45	0/0:3,0,0:3:9:.:.:0,9,94,9,94,94	0/0:4,0,0:4:12:.:.:0,12,139,12,139,139	0/0:6,0,0:6:18:.:.:0,18,249,18,249,249	0/0:3,0,0:3:9:.:.:0,9,134,9,134,134	0/0:3,0,0:3:9:.:.:0,9,118,9,118,118	0/2:3,0,2:5:75:.:.:75,84,210,0,126,120	0/0:1,0,0:1:3:.:.:0,3,29,3,29,29	0/0:1,0,0:1:3:.:.:0,3,25,3,25,25	./.:6,0,0:6:0:.:.:0,0,139,0,139,139	0/2:4,0,2:6:72:.:.:72,84,170,0,87,81	0/0:8,0,0:8:24:.:.:0,24,258,24,258,258	0/0:5,0,0:5:12:.:.:0,12,180,12,180,180	0/0:5,0,0:5:12:.:.:0,12,180,12,180,180	0/0:6,0,0:6:15:.:.:0,15,225,15,225,225	0/0:11,0,0:11:27:.:.:0,27,405,27,405,405	0/0:7,0,0:7:18:.:.:0,18,270,18,270,270	0/0:1,0,0:1:3:.:.:0,3,25,3,25,25	0/0:6,0,0:6:18:.:.:0,18,168,18,168,168	0/0:2,0,0:2:6:.:.:0,6,90,6,90,90
Unigene177_All	1363	.	A	G	66.9	PASS	AC=1;AF=0.016;AN=62;BaseQRankSum=0.674;DP=169;ExcessHet=0.0000;FS=0.000;InbreedingCoeff=-0.0736;MLEAC=1;MLEAF=0.016;MQ=60.00;MQRankSum=0.00;QD=22.30;ReadPosRankSum=-6.740e-01;SOR=0.412	GT:AD:DP:GQ:PGT:PID:PL:PS	0/0:4,0:4:12:.:.:0,12,165	0/0:8,0:8:21:.:.:0,21,315	0/0:6,0:6:18:.:.:0,18,244	./.	0|0:9,0:9:27:0|1:1351_A_G:0,27,388:1351	0/0:7,0:7:21:.:.:0,21,173	0/0:3,0:3:9:.:.:0,9,134	./.:8,0:8:0:.:.:0,0,188	0/0:9,0:9:27:.:.:0,27,243	./.:6,0:6:0:.:.:0,0,113	0/0:4,0:4:12:.:.:0,12,99	0/0:2,0:2:6:.:.:0,6,90	0|1:1,2:3:36:0|1:1354_C_A:81,0,36:1354	0/0:5,0:5:15:.:.:0,15,144	0/0:1,0:1:3:.:.:0,3,45	0/0:3,0:3:9:.:.:0,9,94	0/0:4,0:4:12:.:.:0,12,139	0/0:6,0:6:18:.:.:0,18,249	0/0:3,0:3:9:.:.:0,9,134	0/0:3,0:3:9:.:.:0,9,118	0/0:7,0:7:21:.:.:0,21,193	0/0:1,0:1:3:.:.:0,3,29	0/0:1,0:1:3:.:.:0,3,25	0/0:6,0:6:18:.:.:0,18,229	0/0:9,0:9:24:.:.:0,24,360	0/0:8,0:8:24:.:.:0,24,258	0/0:5,0:5:12:.:.:0,12,180	0/0:5,0:5:12:.:.:0,12,180	0/0:6,0:6:15:.:.:0,15,225	0/0:11,0:11:27:.:.:0,27,405	0/0:7,0:7:18:.:.:0,18,270	0/0:1,0:1:3:.:.:0,3,25	0/0:6,0:6:18:.:.:0,18,168	0/0:2,0:2:6:.:.:0,6,90
Unigene177_All	1365	.	C	A,G	784.81	PASS	AC=14,1;AF=0.250,0.018;AN=56;BaseQRankSum=0.00;DP=171;ExcessHet=0.2142;FS=0.967;InbreedingCoeff=0.0520;MLEAC=15,1;MLEAF=0.268,0.018;MQ=60.00;MQRankSum=0.00;QD=14.81;ReadPosRankSum=0.00;SOR=1.122	GT:AD:DP:GQ:PGT:PID:PL:PS	./.:4,0,0:4:0:.:.:0,0,85,0,85,85	0|1:6,2,0:8:66:0|1:1337_T_A:66,0,246,84,252,336:1337	0/0:6,0,0:6:18:.:.:0,18,244,18,244,244	./.	./.:9,0,0:9:0:.:.:0,0,218,0,218,218	./.:7,0,0:7:0:.:.:0,0,124,0,124,124	0/0:3,0,0:3:6:.:.:0,6,90,6,90,90	0/0:8,0,0:8:24:.:.:0,24,262,24,262,262	0/1:5,4,0:9:72:.:.:72,0,198,87,210,297	0|1:4,1,0:6:30:0|1:1337_T_*:30,0,165,45,171,232:1337	0/2:1,1,2:4:15:.:.:78,74,93,0,15,68	./.:2,0,0:2:0:.:.:0,0,0,0,0,0	0/0:2,0,0:2:6:.:.:0,6,69,6,69,69	0/0:5,0,0:5:15:.:.:0,15,144,15,144,144	0/0:1,0,0:1:3:.:.:0,3,45,3,45,45	0/0:3,0,0:3:6:.:.:0,6,90,6,90,90	0/0:4,0,0:4:12:.:.:0,12,139,12,139,139	0/1:4,2,0:6:72:.:.:72,0,162,84,168,252	0/1:1,2,0:3:36:.:.:80,0,36,84,42,125	0/0:3,0,0:3:9:.:.:0,9,118,9,118,118	0/0:7,0,0:7:21:.:.:0,21,193,21,193,193	0/0:1,0,0:1:3:.:.:0,3,29,3,29,29	1/1:0,1,0:1:3:.:.:25,3,0,25,3,25	0/0:6,0,0:6:18:.:.:0,18,229,18,229,229	./.:9,0,0:9:0:.:.:0,0,193,0,193,193	0|1:7,1,0:8:21:0|1:1337_T_A:21,0,291,42,294,336:1337	1/1:0,5,0:5:15:.:.:164,15,0,164,15,164	0/0:5,0,0:5:12:.:.:0,12,180,12,180,180	0/0:6,0,0:6:15:.:.:0,15,225,15,225,225	0|1:9,2,0:11:57:0|1:1337_T_A:57,0,351,84,357,441:1337	0/0:7,0,0:7:18:.:.:0,18,270,18,270,270	1|1:0,1,0:1:3:1|1:1337_T_A:45,3,0,45,3,45:1337	0/1:3,4,0:7:85:.:.:119,0,85,128,97,225	0/0:2,0,0:2:6:.:.:0,6,90,6,90,90
Unigene177_All	1372	.	C	T	39.76	PASS	AC=1;AF=0.016;AN=62;BaseQRankSum=-5.240e-01;DP=181;ExcessHet=0.0000;FS=0.000;InbreedingCoeff=-0.0701;MLEAC=1;MLEAF=0.016;MQ=60.00;MQRankSum=0.00;QD=7.95;ReadPosRankSum=-5.240e-01;SOR=0.368	GT:AD:DP:GQ:PGT:PID:PL:PS	0/0:4,0:4:12:.:.:0,12,169	0/0:5,0:5:12:.:.:0,12,180	0/0:3,0:3:9:.:.:0,9,135	./.	0/0:8,0:8:24:.:.:0,24,265	0/0:7,0:7:21:.:.:0,21,165	0/0:3,0:3:6:.:.:0,6,90	0/0:9,0:9:27:.:.:0,27,267	0/0:10,0:10:30:.:.:0,30,307	./.:5,0:5:0:.:.:0,0,104	0/0:6,0:6:18:.:.:0,18,168	0/0:2,0:2:6:.:.:0,6,90	0/0:2,0:2:6:.:.:0,6,53	0/0:5,0:5:15:.:.:0,15,144	0/0:1,0:1:3:.:.:0,3,25	0/0:2,0:2:6:.:.:0,6,49	0|1:3,2:5:54:0|1:1354_C_A:54,0,120:1354	0/0:7,0:7:21:.:.:0,21,273	0/0:2,0:2:6:.:.:0,6,41	./.:3,0:3:0:.:.:0,0,45	0/0:10,0:10:30:.:.:0,30,279	0/0:1,0:1:3:.:.:0,3,29	0/0:4,0:4:12:.:.:0,12,139	0/0:7,0:7:21:.:.:0,21,233	0/0:8,0:8:24:.:.:0,24,238	0/0:8,0:8:24:.:.:0,24,258	0/0:8,0:8:24:.:.:0,24,201	0/0:3,0:3:9:.:.:0,9,86	0/0:4,0:4:12:.:.:0,12,135	0/0:18,0:18:48:.:.:0,48,720	0/0:6,0:6:15:.:.:0,15,225	0/0:5,0:5:15:.:.:0,15,168	0/0:7,0:7:21:.:.:0,21,193	0/0:3,0:3:9:.:.:0,9,114
Unigene177_All	1379	.	A	C	117.06	PASS	AC=2;AF=0.032;AN=62;BaseQRankSum=1.38;DP=193;ExcessHet=0.0718;FS=0.000;InbreedingCoeff=0.0115;MLEAC=2;MLEAF=0.032;MQ=60.00;MQRankSum=0.00;QD=9.75;ReadPosRankSum=0.00;SOR=0.941	GT:AD:DP:GQ:PL	0/1:2,2:4:76:76,0,78	0/0:2,1:3:2:0,2,84	0/0:3,0:3:9:0,9,135	./.	0/1:6,2:8:63:63,0,246	0/0:7,0:7:21:0,21,165	./.:2,0:2:0:0,0,0	0/0:10,0:10:27:0,27,405	0/0:10,0:10:30:0,30,307	./.:5,0:5:0:0,0,104	0/0:7,0:7:21:0,21,193	0/0:2,0:2:6:0,6,90	0/0:2,0:2:6:0,6,53	0/0:5,0:5:15:0,15,144	0/0:1,0:1:3:0,3,25	0/0:2,0:2:6:0,6,49	0/0:8,0:8:24:0,24,238	0/0:7,0:7:21:0,21,273	0/0:2,0:2:6:0,6,41	0/0:3,0:3:9:0,9,118	0/0:10,0:10:30:0,30,279	0/0:1,0:1:3:0,3,29	0/0:5,0:5:15:0,15,168	0/0:7,0:7:21:0,21,197	0/0:9,0:9:27:0,27,243	0/0:16,0:16:19:0,19,454	0/0:9,0:9:27:0,27,254	0/0:3,0:3:9:0,9,86	0/0:4,0:4:12:0,12,135	0/0:17,0:17:6:0,6,523	0/0:6,0:6:18:0,18,229	0/0:5,0:5:15:0,15,155	0/0:7,0:7:21:0,21,193	0/0:2,0:2:6:0,6,90
Unigene177_All	1382	.	A	T	54.94	PASS	AC=1;AF=0.016;AN=64;BaseQRankSum=-3.660e-01;DP=193;ExcessHet=0.0000;FS=0.000;InbreedingCoeff=-0.0771;MLEAC=1;MLEAF=0.016;MQ=60.00;MQRankSum=0.00;QD=7.85;ReadPosRankSum=1.07;SOR=0.148	GT:AD:DP:GQ:PL	0/0:3,0:3:9:0,9,128	0/0:4,0:4:9:0,9,135	0/0:3,0:3:9:0,9,135	./.	0/0:9,0:9:27:0,27,246	0/0:7,0:7:21:0,21,165	0/0:1,0:1:3:0,3,45	0/0:10,0:10:30:0,30,299	0/0:11,0:11:30:0,30,450	./.:5,0:5:0:0,0,104	0/1:5,2:7:69:69,0,183	0/0:2,0:2:6:0,6,90	0/0:2,0:2:6:0,6,53	0/0:5,0:5:15:0,15,144	0/0:1,0:1:3:0,3,25	0/0:1,0:1:3:0,3,25	0/0:7,0:7:21:0,21,233	0/0:7,0:7:21:0,21,273	0/0:2,0:2:6:0,6,41	0/0:3,0:3:9:0,9,118	0/0:10,0:10:30:0,30,279	0/0:1,0:1:3:0,3,29	0/0:5,0:5:15:0,15,168	0/0:7,0:7:18:0,18,270	0/0:9,0:9:27:0,27,243	0/0:18,0:18:51:0,51,765	0/0:9,0:9:27:0,27,254	0/0:3,0:3:9:0,9,86	0/0:4,0:4:12:0,12,135	0/0:17,0:17:45:0,45,675	0/0:6,0:6:1:0,1,167	0/0:5,0:5:15:0,15,155	0/0:7,0:7:21:0,21,193	0/0:2,0:2:6:0,6,90
Unigene177_All	1393	.	C	G	52.96	PASS	AC=2;AF=0.037;AN=54;BaseQRankSum=0.842;DP=192;ExcessHet=0.0000;FS=0.000;InbreedingCoeff=0.1558;MLEAC=1;MLEAF=0.019;MQ=60.00;MQRankSum=0.00;QD=26.48;ReadPosRankSum=0.126;SOR=0.321	GT:AD:DP:GQ:PL	0/0:3,0:3:9:0,9,128	0/0:2,0:2:6:0,6,86	0/0:3,0:3:9:0,9,135	./.	0/0:9,0:9:27:0,27,246	0/0:7,0:7:21:0,21,173	0/0:1,0:1:3:0,3,45	0/0:10,0:10:30:0,30,299	0/0:16,0:16:48:0,48,540	0/0:7,0:7:21:0,21,193	./.:17,0:17:0:0,0,356	0/0:1,0:1:3:0,3,16	./.	0/0:5,0:5:15:0,15,184	0/0:1,0:1:3:0,3,25	1/1:0,2:2:6:49,6,0	./.:7,0:7:0:0,0,144	0/0:7,0:7:18:0,18,270	0/0:2,0:2:6:0,6,41	0/0:3,0:3:9:0,9,134	./.:10,0:10:0:0,0,188	0/0:1,0:1:3:0,3,29	0/0:5,0:5:15:0,15,168	0/0:7,0:7:21:0,21,233	0/0:8,0:8:24:0,24,238	0/0:5,0:6:15:0,15,225	0/0:10,0:10:30:0,30,299	0/0:3,0:3:9:0,9,86	./.:5,0:5:0:0,0,134	0/0:9,0:10:27:0,27,405	./.:5,0:5:0:0,0,94	0/0:5,0:5:15:0,15,168	0/0:7,0:7:21:0,21,173	0/0:7,0:7:21:0,21,313
Unigene177_All	1396	.	A	C	59.77	PASS	AC=1;AF=0.016;AN=64;BaseQRankSum=0.00;DP=189;ExcessHet=0.0000;FS=3.979;InbreedingCoeff=-0.0560;MLEAC=1;MLEAF=0.016;MQ=60.00;MQRankSum=0.00;QD=11.95;ReadPosRankSum=0.674;SOR=2.245	GT:AD:DP:GQ:PL	0/0:3,0:3:9:0,9,128	0/0:2,0:2:6:0,6,86	0/0:3,0:3:9:0,9,135	./.	0/0:9,0:9:27:0,27,246	0/0:7,0:7:21:0,21,173	0/0:1,0:1:3:0,3,45	0/0:11,0:11:33:0,33,372	0/0:16,0:16:48:0,48,540	0/0:7,0:7:21:0,21,193	0/0:17,0:17:6:0,6,423	0/0:1,0:1:3:0,3,16	./.	0/0:5,0:5:15:0,15,128	0/0:1,0:1:3:0,3,25	0/0:1,0:1:3:0,3,25	0/0:7,0:7:21:0,21,233	0/0:7,0:7:18:0,18,270	0/0:2,0:2:6:0,6,41	0/0:3,0:3:9:0,9,118	0/0:10,0:10:27:0,27,405	0/0:1,0:1:3:0,3,29	0/0:5,0:5:15:0,15,168	0/0:6,0:6:18:0,18,188	0/0:8,0:8:24:0,24,238	0/0:6,0:6:18:0,18,180	0/0:10,0:10:13:0,13,258	0/0:3,0:3:9:0,9,86	0/0:5,0:5:15:0,15,224	0/0:10,0:10:30:0,30,327	0/0:5,0:5:15:0,15,184	0/0:5,0:5:15:0,15,168	0/0:7,0:7:21:0,21,173	0/1:3,2:5:74:74,0,120
Unigene177_All	1397	.	T	A	63.73	PASS	AC=1;AF=0.016;AN=64;BaseQRankSum=0.00;DP=186;ExcessHet=0.0000;FS=0.000;InbreedingCoeff=-0.0538;MLEAC=1;MLEAF=0.016;MQ=60.00;MQRankSum=0.00;QD=15.93;ReadPosRankSum=-4.310e-01;SOR=0.446	GT:AD:DP:GQ:PGT:PID:PL:PS	0/0:2,0:2:6:.:.:0,6,90	0/0:2,0:2:6:.:.:0,6,86	0/0:3,0:3:9:.:.:0,9,135	./.	0/0:9,0:9:27:.:.:0,27,246	0/0:7,0:7:21:.:.:0,21,173	0/0:1,0:1:3:.:.:0,3,45	0/0:11,0:11:33:.:.:0,33,372	0/0:16,0:16:48:.:.:0,48,540	0/0:7,0:7:21:.:.:0,21,193	0/0:17,0:17:26:.:.:0,26,471	0/0:1,0:1:3:.:.:0,3,16	./.	0/0:5,0:5:15:.:.:0,15,128	0/0:1,0:1:3:.:.:0,3,25	0/0:1,0:1:3:.:.:0,3,25	0/0:7,0:7:21:.:.:0,21,233	0/0:7,0:7:18:.:.:0,18,270	0/0:2,0:2:6:.:.:0,6,41	0/0:3,0:3:9:.:.:0,9,118	0/0:10,0:10:27:.:.:0,27,405	0/0:1,0:1:3:.:.:0,3,29	0/0:5,0:5:15:.:.:0,15,168	0/0:8,0:8:21:.:.:0,21,315	0|1:2,2:4:78:0|1:1397_T_A:78,0,78:1397	0/0:6,0:6:18:.:.:0,18,180	0/0:10,0:10:30:.:.:0,30,311	0|0:3,0:3:9:0|1:1397_T_A:0,9,135:1397	0/0:5,0:5:15:.:.:0,15,224	0/0:10,0:10:30:.:.:0,30,327	0/0:5,0:5:15:.:.:0,15,184	0/0:5,0:5:15:.:.:0,15,168	0/0:7,0:7:21:.:.:0,21,173	0/0:4,0:4:12:.:.:0,12,179
Unigene177_All	1398	.	C	A,T	667.11	PASS	AC=3,14;AF=0.050,0.233;AN=60;BaseQRankSum=-1.680e-01;DP=171;ExcessHet=2.3507;FS=11.244;InbreedingCoeff=-0.1451;MLEAC=3,15;MLEAF=0.050,0.250;MQ=60.00;MQRankSum=0.00;QD=11.91;ReadPosRankSum=-2.410e-01;SOR=0.416	GT:AD:DP:GQ:PL	0/0:2,0,0:2:6:0,6,90,6,90,90	0/0:2,0,0:2:6:0,6,86,6,86,86	0/2:1,0,2:3:36:81,84,126,0,42,36	./.	0/2:5,0,4:9:72:72,87,276,0,190,178	0/2:5,0,2:7:28:28,43,193,0,149,143	0/0:1,0,0:1:3:0,3,45,3,45,45	0/1:6,2,0:8:25:25,0,245,43,251,295	0/0:16,0,0:16:19:0,19,450,19,450,450	./.:7,0,0:7:0:0,0,104,0,104,104	0/2:10,0,1:11:12:12,42,442,0,400,397	0/0:1,0,0:1:3:0,3,16,3,16,16	./.	2/2:0,0,5:5:15:144,144,144,15,15,0	0/0:1,0,0:1:3:0,3,25,3,25,25	0/2:2,0,1:3:15:15,21,105,0,84,81	0/2:2,1,1:4:20:35,20,80,0,45,81	0/2:6,0,1:7:4:4,22,274,0,252,249	0/0:2,0,0:2:6:0,6,41,6,41,41	0/0:3,0,0:3:9:0,9,118,9,118,118	0/1:6,1,0:7:4:4,0,229,22,232,253	0/0:1,0,0:1:3:0,3,29,3,29,29	0/0:5,0,0:5:12:0,12,180,12,180,180	0/0:8,0,0:8:21:0,21,315,21,315,315	0/0:4,0,0:4:12:0,12,99,12,99,99	0/2:5,0,1:6:27:27,42,211,0,169,166	0/0:10,0,0:10:30:0,30,311,30,311,311	2/2:0,0,3:3:9:94,94,94,9,9,0	0/2:2,0,1:3:36:36,42,126,0,84,81	0/2:6,0,4:10:74:74,92,284,0,192,180	./.:5,0,0:5:0:0,0,94,0,94,94	0/0:5,0,0:5:15:0,15,168,15,168,168	0/1:5,2,0:7:69:69,0,204,84,210,294	0/0:5,0,0:5:15:0,15,208,15,208,208
Unigene177_All	1403	.	T	G	60.95	PASS	AC=1;AF=0.016;AN=64;BaseQRankSum=0.00;DP=167;ExcessHet=0.0000;FS=0.000;InbreedingCoeff=-0.0679;MLEAC=1;MLEAF=0.016;MQ=60.00;MQRankSum=0.00;QD=12.19;ReadPosRankSum=-1.645e+00;SOR=0.368	GT:AD:DP:GQ:PL	0/0:2,0:2:6:0,6,90	0/0:2,0:2:6:0,6,86	0/0:3,0:3:9:0,9,124	./.	0/0:15,0:15:42:0,42,630	0/0:7,0:7:15:0,15,225	0/0:1,0:1:3:0,3,45	0/0:8,0:8:24:0,24,230	0/0:17,0:17:48:0,48,720	0/0:6,0:6:12:0,12,180	0/0:10,0:10:30:0,30,327	0/0:1,0:1:3:0,3,16	./.	0/0:5,0:5:15:0,15,144	0/0:1,0:1:3:0,3,25	0/0:2,0:2:6:0,6,49	0/0:4,0:4:6:0,6,90	0/0:6,0:6:18:0,18,229	0/0:2,0:2:6:0,6,41	0/0:2,0:2:6:0,6,90	0/0:7,0:7:21:0,21,193	0/0:1,0:1:3:0,3,29	0/0:5,0:5:12:0,12,180	0/0:2,0:2:6:0,6,49	0/0:4,0:4:12:0,12,99	0/0:6,0:6:18:0,18,164	0/0:10,0:10:27:0,27,405	0/0:3,0:3:9:0,9,94	0/0:3,0:3:9:0,9,134	0/0:10,0:10:24:0,24,360	0/0:5,0:5:12:0,12,180	0/0:5,0:5:9:0,9,135	0/0:7,0:7:21:0,21,173	0/1:3,2:5:75:75,0,120
Unigene177_All	1406	.	T	C	63.92	PASS	AC=1;AF=0.016;AN=64;BaseQRankSum=0.00;DP=171;ExcessHet=0.0000;FS=0.000;InbreedingCoeff=-0.0661;MLEAC=1;MLEAF=0.016;MQ=60.00;MQRankSum=0.00;QD=15.98;ReadPosRankSum=-4.310e-01;SOR=0.446	GT:AD:DP:GQ:PGT:PID:PL:PS	0/0:2,0:2:6:.:.:0,6,90	0/0:2,0:2:6:.:.:0,6,86	0/0:3,0:3:9:.:.:0,9,124	./.	0/0:14,0:14:42:.:.:0,42,498	0/0:7,0:7:15:.:.:0,15,225	0/0:1,0:1:3:.:.:0,3,45	0/0:10,0:10:30:.:.:0,30,267	0/0:17,0:17:48:.:.:0,48,720	0/0:6,0:6:12:.:.:0,12,180	0/0:11,0:11:33:.:.:0,33,332	0/0:1,0:1:3:.:.:0,3,16	./.	0/0:5,0:5:15:.:.:0,15,144	0/0:1,0:1:3:.:.:0,3,25	0/0:2,0:2:6:.:.:0,6,49	0/0:4,0:4:6:.:.:0,6,90	0/0:6,0:6:18:.:.:0,18,229	0/0:2,0:2:6:.:.:0,6,41	0/0:2,0:2:6:.:.:0,6,90	0/0:7,0:7:21:.:.:0,21,185	0/0:1,0:1:3:.:.:0,3,29	0/0:5,0:5:12:.:.:0,12,180	0/0:2,0:2:6:.:.:0,6,49	0|1:2,2:4:78:0|1:1397_T_A:78,0,78:1397	0/0:6,0:6:18:.:.:0,18,164	0/0:10,0:10:27:.:.:0,27,405	0|0:3,0:3:9:0|1:1397_T_A:0,9,135:1397	0/0:3,0:3:9:.:.:0,9,134	0/0:10,0:10:24:.:.:0,24,360	0/0:5,0:5:12:.:.:0,12,180	0/0:6,0:6:12:.:.:0,12,180	0/0:8,0:8:24:.:.:0,24,190	0/0:5,0:5:15:.:.:0,15,196
Unigene177_All	1414	.	C	T	1209.66	PASS	AC=14;AF=0.250;AN=56;BaseQRankSum=-2.820e-01;DP=164;ExcessHet=9.0211;FS=1.696;InbreedingCoeff=-0.3556;MLEAC=19;MLEAF=0.339;MQ=60.00;MQRankSum=0.00;QD=15.12;ReadPosRankSum=-3.660e-01;SOR=0.951	GT:AD:DP:GQ:PGT:PID:PL:PS	0/0:2,0:2:6:.:.:0,6,89	0/0:0,0:0:1:.:.:0,1,2	0/0:3,0:3:9:.:.:0,9,135	./.	./.:15,0:15:0:.:.:0,0,269	0/0:5,0:5:9:.:.:0,9,135	0/0:1,0:1:3:.:.:0,3,45	0/1:5,6:11:99:.:.:226,0,192	0/1:8,6:14:99:.:.:228,0,318	0|1:4,1:5:30:0|1:1414_C_T:30,0,161:1414	0/1:9,2:11:57:.:.:57,0,372	0/0:1,0:1:3:.:.:0,3,16	./.	0/0:5,0:5:12:.:.:0,12,180	0/0:1,0:1:3:.:.:0,3,25	0/0:2,0:2:6:.:.:0,6,49	0/0:2,0:2:6:.:.:0,6,49	0/1:3,4:7:99:.:.:159,0,114	0/0:2,0:2:6:.:.:0,6,41	./.:2,0:2:0:.:.:0,0,0	0/1:5,2:7:28:.:.:28,0,163	0/0:1,0:1:3:.:.:0,3,45	0|1:1,2:3:36:0|1:1414_C_T:61,0,36:1414	0|1:1,1:2:39:0|1:1404_C_G:39,0,39:1404	0/1:1,3:4:13:.:.:103,0,13	0/1:4,1:5:5:.:.:5,0,145	./.:9,0:9:0:.:.:0,0,225	0|0:3,0:3:9:0|1:1397_T_A:0,9,135:1397	0/1:2,2:4:78:.:.:78,0,78	0/1:7,3:10:99:.:.:105,0,245	./.:5,0:5:0:.:.:0,0,54	0/0:2,0:2:6:.:.:0,6,69	0/1:7,2:9:63:.:.:63,0,288	0|1:4,1:5:30:0|1:1414_C_T:30,0,165:1414
Unigene177_All	1415	.	G	A	166.23	PASS	AC=3;AF=0.050;AN=60;BaseQRankSum=0.00;DP=158;ExcessHet=0.2119;FS=1.471;InbreedingCoeff=-0.1367;MLEAC=4;MLEAF=0.067;MQ=60.00;MQRankSum=0.00;QD=8.31;ReadPosRankSum=-6.740e-01;SOR=0.446	GT:AD:DP:GQ:PGT:PID:PL:PS	0/0:2,0:2:6:.:.:0,6,89	0/0:2,0:2:3:.:.:0,3,45	0/0:3,0:3:9:.:.:0,9,125	./.	./.:15,0:15:0:.:.:0,0,269	0/0:5,0:5:9:.:.:0,9,135	0/0:1,0:1:3:.:.:0,3,45	0/0:11,0:11:33:.:.:0,33,292	0/0:14,0:14:36:.:.:0,36,540	0/0:4,0:4:12:.:.:0,12,139	0/1:9,2:11:57:.:.:57,0,331	0/0:1,0:1:3:.:.:0,3,16	./.	0/0:5,0:5:15:.:.:0,15,225	0/0:1,0:1:3:.:.:0,3,25	0/0:2,0:2:6:.:.:0,6,49	0/0:2,0:2:6:.:.:0,6,49	0/0:7,0:7:21:.:.:0,21,233	0/0:2,0:2:6:.:.:0,6,41	0/0:2,0:2:6:.:.:0,6,90	0/0:7,0:7:18:.:.:0,18,270	0/0:1,0:1:3:.:.:0,3,45	0/0:2,0:2:6:.:.:0,6,90	0/0:2,0:2:6:.:.:0,6,49	0/0:4,0:4:12:.:.:0,12,99	0/0:5,0:6:15:.:.:0,15,189	./.:9,0:9:0:.:.:0,0,225	0/0:3,0:3:9:.:.:0,9,94	0/0:4,0:4:9:.:.:0,9,135	0/0:9,0:10:27:.:.:0,27,345	0/1:2,2:4:37:.:.:37,0,78	0/0:2,0:2:6:.:.:0,6,69	0/0:9,0:9:27:.:.:0,27,243	0|1:3,2:5:75:0|1:1415_G_A:75,0,120:1415
Unigene177_All	1418	.	T	C	2981.19	PASS	AC=26;AF=0.464;AN=56;BaseQRankSum=-5.890e-01;DP=156;ExcessHet=4.2308;FS=1.458;InbreedingCoeff=-0.2226;MLEAC=31;MLEAF=0.554;MQ=60.00;MQRankSum=0.00;QD=26.86;ReadPosRankSum=0.00;SOR=0.668	GT:AD:DP:GQ:PGT:PID:PL:PS	1/1:0,3:3:9:.:.:127,9,0	1/1:0,1:1:2:.:.:36,2,0	0/1:1,2:3:36:.:.:81,0,36	./.	0/1:3,6:9:79:.:.:231,0,79	0/1:2,2:4:50:.:.:50,0,58	./.:1,0:1:0:.:.:0,0,0	0/1:3,8:11:99:.:.:316,0,102	0/1:7,8:15:99:.:.:313,0,270	0|1:3,1:4:33:0|1:1414_C_T:33,0,123:1414	0/1:7,4:11:99:.:.:147,0,282	0/0:1,0:1:3:.:.:0,3,16	./.:.:.:0:.:.:0,0,0	1|1:0,5:5:15:1|1:1418_T_C:225,15,0:1418	0/0:1,0:1:3:.:.:0,3,25	0|1:1,1:2:39:0|1:1418_T_C:39,0,39:1418	0/0:2,0:2:6:.:.:0,6,49	0/1:1,7:8:21:.:.:291,0,21	0/0:2,0:2:6:.:.:0,6,41	./.:2,0:2:0:.:.:0,0,0	0/1:3,4:7:73:.:.:118,0,73	./.	0|1:1,2:3:36:0|1:1414_C_T:61,0,36:1414	0/0:2,0:2:6:.:.:0,6,41	0/0:4,0:4:12:.:.:0,12,99	0/0:6,0:6:18:.:.:0,18,225	./.:9,0:9:0:.:.:0,0,54	1|1:0,3:3:9:1|1:1418_T_C:135,9,0:1418	0/1:1,3:4:33:.:.:123,0,33	0/1:3,4:7:99:.:.:159,0,114	0/1:2,2:4:37:.:.:37,0,78	0|1:1,1:2:39:0|1:1408_G_C:39,0,39:1408	0/1:5,4:9:99:.:.:153,0,198	1/1:0,5:5:15:.:.:225,15,0
Unigene177_All	1419	.	G	T,A	832.92	PASS	AC=11,2;AF=0.190,0.034;AN=58;BaseQRankSum=0.00;DP=148;ExcessHet=0.5105;FS=3.772;InbreedingCoeff=0.0133;MLEAC=13,3;MLEAF=0.224,0.052;MQ=60.00;MQRankSum=0.00;QD=16.33;ReadPosRankSum=0.00;SOR=0.734	GT:AD:DP:GQ:PGT:PID:PL:PS	0/0:3,0,0:3:6:.:.:0,6,90,6,90,90	0/0:3,0,0:3:3:.:.:0,3,45,3,45,45	0/1:1,2,0:3:36:.:.:81,0,36,84,42,126	./.	0/1:6,3,0:9:99:.:.:108,0,240,126,249,375	0/0:3,0,0:3:9:.:.:0,9,74,9,74,74	0/0:1,0,0:1:3:.:.:0,3,45,3,45,45	0/0:11,0,0:11:33:.:.:0,33,292,33,292,292	0/0:13,0,0:13:39:.:.:0,39,462,39,462,462	0/0:3,0,0:3:9:.:.:0,9,114,9,114,114	0/1:9,1,1:11:0:.:.:15,0,375,0,336,375	0/0:1,0,0:1:3:.:.:0,3,16,3,16,16	./.:.:.:0:.:.:0,0,0,0,0,0	1|1:0,5,0:5:15:1|1:1418_T_C:225,15,0,225,15,225:1418	0/0:1,0,0:1:3:.:.:0,3,25,3,25,25	0|1:1,1,0:2:39:0|1:1418_T_C:39,0,39,42,42,84:1418	0/0:2,0,0:2:6:.:.:0,6,49,6,49,49	0/1:6,2,0:8:66:.:.:66,0,246,84,252,336	0/0:2,0,0:2:6:.:.:0,6,41,6,41,41	./.:2,0,0:2:0:.:.:0,0,0,0,0,0	0/0:7,0,0:7:15:.:.:0,15,225,15,225,225	./.	0/0:3,0,0:3:9:.:.:0,9,94,9,94,94	0/0:2,0,0:2:6:.:.:0,6,41,6,41,41	0/0:4,0,0:4:9:.:.:0,9,135,9,135,135	0/0:6,0,0:6:12:.:.:0,12,180,12,180,180	./.:9,0,0:9:0:.:.:0,0,54,0,54,54	1|1:0,3,0:3:9:1|1:1418_T_C:135,9,0,135,9,135:1418	0/1:3,1,0:4:33:.:.:33,0,123,42,126,168	0/1:5,2,0:7:69:.:.:69,0,204,84,210,294	0/0:4,0,0:4:12:.:.:0,12,99,12,99,99	0|2:1,0,1:2:39:0|1:1408_G_C:39,42,84,0,42,39:1408	0/0:9,0,0:9:24:.:.:0,24,360,24,360,360	0|2:3,0,2:5:75:0|1:1415_G_A:75,84,210,0,126,120:1415
Unigene177_All	1422	.	A	C	97.11	PASS	AC=2;AF=0.034;AN=58;BaseQRankSum=0.00;DP=143;ExcessHet=0.0769;FS=0.000;InbreedingCoeff=-0.0063;MLEAC=3;MLEAF=0.052;MQ=60.00;MQRankSum=0.00;QD=4.62;ReadPosRankSum=1.50;SOR=0.551	GT:AD:DP:GQ:PGT:PID:PL:PS	0/0:4,0:4:6:.:.:0,6,90	0/0:4,0:4:9:.:.:0,9,135	./.:.:0:0:.:.:0,0,0	./.	0/0:8,0:8:24:.:.:0,24,261	0/0:3,0:3:9:.:.:0,9,74	./.	0|1:9,2:11:57:0|1:1422_A_C:57,0,372:1422	0/0:13,0:13:36:.:.:0,36,540	0/0:3,0:3:9:.:.:0,9,114	0/0:11,0:11:30:.:.:0,30,450	0/0:1,0:1:3:.:.:0,3,16	./.	0/0:5,0:5:12:.:.:0,12,180	0/0:1,0:1:3:.:.:0,3,25	0/0:2,0:2:6:.:.:0,6,69	0/0:2,0:2:6:.:.:0,6,49	0/0:8,0:8:21:.:.:0,21,315	0/0:2,0:2:6:.:.:0,6,41	0/0:2,0:2:6:.:.:0,6,74	0|0:7,0:7:21:0|1:1422_A_C:0,21,295:1422	./.	0/0:2,0:2:6:.:.:0,6,49	0/0:2,0:2:3:.:.:0,3,45	0/0:4,0:4:6:.:.:0,6,90	0/0:6,0:6:12:.:.:0,12,180	0/0:9,0:9:24:.:.:0,24,360	0/0:3,0:3:6:.:.:0,6,90	0/0:3,0:3:9:.:.:0,9,74	0/0:6,0:6:18:.:.:0,18,168	0/0:4,0:4:12:.:.:0,12,99	0/0:2,0:2:3:.:.:0,3,45	0/1:8,2:10:60:.:.:60,0,330	0/0:5,0:5:15:.:.:0,15,224
Unigene177_All	1423	.	A	G	53.25	PASS	AC=1;AF=0.017;AN=58;BaseQRankSum=0.00;DP=138;ExcessHet=0.0000;FS=0.000;InbreedingCoeff=0.0168;MLEAC=1;MLEAF=0.017;MQ=60.00;MQRankSum=0.00;QD=6.66;ReadPosRankSum=0.00;SOR=0.307	GT:AD:DP:GQ:PL	0/0:4,0:4:6:0,6,90	0/0:4,0:4:9:0,9,135	./.:.:0:0:0,0,0	./.	0/0:8,0:8:24:0,24,261	0/0:3,0:3:9:0,9,74	./.	0/0:11,0:11:33:0,33,292	0/0:13,0:13:36:0,36,540	0/0:3,0:3:9:0,9,114	0/0:11,0:11:30:0,30,450	0/0:1,0:1:3:0,3,16	./.	0/0:4,0:4:9:0,9,135	0/0:1,0:1:3:0,3,25	0/0:2,0:2:6:0,6,69	0/0:2,0:2:6:0,6,49	0/1:6,2:8:66:66,0,246	0/0:2,0:2:6:0,6,41	0/0:2,0:2:6:0,6,74	0/0:5,0:5:12:0,12,180	./.	0/0:2,0:2:6:0,6,49	0/0:2,0:2:3:0,3,45	0/0:4,0:4:3:0,3,45	0/0:6,0:6:12:0,12,180	0/0:9,0:9:24:0,24,360	0/0:3,0:3:3:0,3,45	0/0:3,0:3:9:0,9,74	0/0:6,0:6:18:0,18,168	0/0:4,0:4:12:0,12,99	0/0:2,0:2:3:0,3,45	0/0:9,0:9:27:0,27,223	0/0:4,0:4:12:0,12,179
Unigene177_All	1430	.	C	T,G,*	154.61	PASS	AC=2,2,1;AF=0.037,0.037,0.019;AN=54;BaseQRankSum=0.00;DP=131;ExcessHet=0.8785;FS=1.619;InbreedingCoeff=-0.0536;MLEAC=2,3,1;MLEAF=0.037,0.056,0.019;MQ=60.00;MQRankSum=0.00;QD=5.95;ReadPosRankSum=0.524;SOR=1.609	GT:AD:DP:GQ:PGT:PID:PL:PS	0/0:3,0,0,0:3:6:.:.:0,6,90,6,90,90,6,90,90,90	0/0:4,0,0,0:4:12:.:.:0,12,152,12,152,152,12,152,152,152	./.:.:0:0:.:.:0,0,0,0,0,0,0,0,0,0	./.	0/0:8,0,0,0:8:24:.:.:0,24,261,24,261,261,24,261,261,261	0/0:4,0,0,0:4:12:.:.:0,12,99,12,99,99,12,99,99,99	./.	0|2:8,0,2,1:11:42:0|1:1422_A_C:60,84,420,0,336,330,42,378,294,375:1422	0/0:12,0,0,0:12:33:.:.:0,33,495,33,495,495,33,495,495,495	0/0:3,0,0,0:3:9:.:.:0,9,114,9,114,114,9,114,114,114	0/0:10,0,0,0:10:27:.:.:0,27,405,27,405,405,27,405,405,405	0/0:1,0,0,0:1:3:.:.:0,3,16,3,16,16,3,16,16,16	./.	0/0:3,0,0,0:3:6:.:.:0,6,90,6,90,90,6,90,90,90	0/0:1,0,0,0:1:3:.:.:0,3,25,3,25,25,3,25,25,25	0/0:2,0,0,0:2:6:.:.:0,6,69,6,69,69,6,69,69,69	0/0:2,0,0,0:2:3:.:.:0,3,45,3,45,45,3,45,45,45	0/0:7,0,0,0:7:18:.:.:0,18,270,18,270,270,18,270,270,270	0/0:2,0,0,0:2:6:.:.:0,6,41,6,41,41,6,41,41,41	0/0:2,0,0,0:2:6:.:.:0,6,74,6,74,74,6,74,74,74	0|3:3,0,0,2:5:75:0|1:1422_A_C:75,84,210,84,210,210,0,126,126,120:1422	./.	0/0:2,0,0,0:2:6:.:.:0,6,49,6,49,49,6,49,49,49	0/1:1,1,0,0:2:18:.:.:18,0,19,21,22,43,21,22,43,43	0|1:3,1,0,0:4:33:0|1:1426_T_C:33,0,102,42,105,147,42,105,147,147:1426	./.:4,0,0,0:4:0:.:.:0,0,49,0,49,49,0,49,49,49	0/0:9,0,0,0:9:24:.:.:0,24,360,24,360,360,24,360,360,360	./.:1,0,0,0:1:0:.:.:0,0,0,0,0,0,0,0,0,0	0/0:3,0,0,0:3:9:.:.:0,9,74,9,74,74,9,74,74,74	0/0:6,0,0,0:6:18:.:.:0,18,168,18,168,168,18,168,168,168	0/0:4,0,0,0:4:12:.:.:0,12,99,12,99,99,12,99,99,99	0|0:1,0,0,0:2:3:0|1:1430_C_A:0,3,39,3,39,39,3,39,39,39:1430	0/2:8,0,2,0:10:60:.:.:60,84,420,0,336,330,84,420,336,420	0/0:4,0,0,0:4:12:.:.:0,12,179,12,179,179,12,179,179,179
Unigene177_All	1431	.	C	T	68.12	PASS	AC=2;AF=0.037;AN=54;BaseQRankSum=1.65;DP=125;ExcessHet=0.0827;FS=0.000;InbreedingCoeff=0.1206;MLEAC=2;MLEAF=0.037;MQ=60.00;MQRankSum=0.00;QD=13.62;ReadPosRankSum=0.524;SOR=1.002	GT:AD:DP:GQ:PGT:PID:PL:PS	0/0:3,0:3:9:.:.:0,9,95	0/0:4,0:4:12:.:.:0,12,152	./.:.:0:0:.:.:0,0,0	./.	0/0:8,0:8:24:.:.:0,24,261	0/0:4,0:4:12:.:.:0,12,99	./.	0|1:10,1:11:12:0|1:1429_TC_T:12,0,417:1429	0/0:12,0:12:33:.:.:0,33,495	0/0:3,0:3:9:.:.:0,9,114	0/0:10,0:10:27:.:.:0,27,405	0/0:1,0:1:3:.:.:0,3,16	./.	0/0:3,0:3:6:.:.:0,6,90	0/0:1,0:1:3:.:.:0,3,25	0/0:2,0:2:6:.:.:0,6,69	0/0:2,0:2:3:.:.:0,3,45	0/0:7,0:7:18:.:.:0,18,270	0/0:2,0:2:6:.:.:0,6,41	0/0:2,0:2:6:.:.:0,6,74	0|1:3,2:5:75:0|1:1429_TC_T:75,0,120:1429	./.	0/0:2,0:2:6:.:.:0,6,49	0/0:1,0:1:3:.:.:0,3,25	./.:1,0:1:0:.:.:0,0,0	0/0:4,0:4:9:.:.:0,9,135	0/0:9,0:9:24:.:.:0,24,360	./.:1,0:1:0:.:.:0,0,0	0/0:3,0:3:9:.:.:0,9,74	0/0:6,0:6:15:.:.:0,15,225	0/0:4,0:4:12:.:.:0,12,99	0/0:1,0:1:3:.:.:0,3,25	0/0:9,0:9:27:.:.:0,27,223	0/0:4,0:4:12:.:.:0,12,179
Unigene177_All	1435	.	T	C	5416.97	PASS	AC=55;AF=0.982;AN=56;BaseQRankSum=0.00;DP=122;ExcessHet=0.0000;FS=3.053;InbreedingCoeff=0.1575;MLEAC=63;MLEAF=1.00;MQ=60.00;MQRankSum=0.00;QD=29.14;ReadPosRankSum=-6.740e-01;SOR=0.278	GT:AD:DP:GQ:PGT:PID:PL:PS	1/1:0,3:3:9:.:.:135,9,0	1/1:0,6:6:18:.:.:270,18,0	.|.:.:.:0:0|1:1435_T_C:0,0,0:1435	./.	1/1:0,8:8:24:.:.:360,24,0	0/1:1,3:4:33:.:.:103,0,33	./.	1/1:0,12:12:36:.:.:540,36,0	1/1:0,11:11:33:.:.:495,33,0	1/1:0,3:3:9:.:.:110,9,0	1/1:0,9:9:27:.:.:364,27,0	1/1:0,1:1:3:.:.:45,3,0	./.:.:.:0:.:.:0,0,0	1|1:0,3:3:9:1|1:1435_T_C:135,9,0:1435	1|1:0,1:1:3:1|1:1435_T_C:45,3,0:1435	1|1:0,2:2:6:1|1:1435_T_C:90,6,0:1435	1|1:0,2:2:6:1|1:1435_T_C:70,6,0:1435	1/1:0,7:7:21:.:.:315,21,0	1/1:0,2:2:6:.:.:90,6,0	./.:2,0:2:0:.:.:0,0,0	1/1:0,4:4:12:.:.:180,12,0	./.	1/1:0,2:2:6:.:.:49,6,0	1|1:0,1:1:3:1|1:1435_T_C:45,3,0:1435	1/1:0,1:1:3:.:.:38,3,0	1/1:0,3:3:9:.:.:135,9,0	1/1:0,4:4:12:.:.:160,12,0	1/1:0,1:1:3:.:.:38,3,0	1/1:0,3:3:9:.:.:135,9,0	1/1:0,6:6:18:.:.:270,18,0	1/1:0,4:4:12:.:.:139,12,0	1|1:0,1:1:3:1|1:1430_C_A:45,3,0:1430	1/1:0,9:9:27:.:.:405,27,0	1/1:0,4:4:12:.:.:180,12,0
Unigene177_All	1436	.	C	T	41.59	PASS	AC=1;AF=0.018;AN=56;BaseQRankSum=-2.820e-01;DP=118;ExcessHet=0.0000;FS=0.000;InbreedingCoeff=-0.0936;MLEAC=1;MLEAF=0.018;MQ=60.00;MQRankSum=0.00;QD=3.47;ReadPosRankSum=1.22;SOR=0.582	GT:AD:DP:GQ:PGT:PID:PL:PS	0/0:3,0:3:9:.:.:0,9,110	0/0:6,0:6:18:.:.:0,18,250	./.	./.	0/0:8,0:8:24:.:.:0,24,281	0/0:4,0:4:12:.:.:0,12,99	./.	0|1:10,2:12:54:0|1:1436_C_T:54,0,392:1436	0/0:11,0:11:33:.:.:0,33,392	0/0:3,0:3:9:.:.:0,9,114	0/0:9,0:9:27:.:.:0,27,223	0/0:4,0:4:9:.:.:0,9,135	./.	0/0:3,0:3:6:.:.:0,6,90	0/0:1,0:1:3:.:.:0,3,25	0/0:2,0:2:3:.:.:0,3,45	0/0:1,0:1:3:.:.:0,3,25	0/0:6,0:6:18:.:.:0,18,208	0/0:2,0:2:6:.:.:0,6,41	0/0:2,0:2:3:.:.:0,3,45	0/0:4,0:4:12:.:.:0,12,139	./.	0/0:2,0:2:6:.:.:0,6,49	0/0:1,0:1:3:.:.:0,3,25	0|0:1,0:1:3:0|1:1436_C_T:0,3,45:1436	0/0:2,0:2:6:.:.:0,6,49	0/0:4,0:4:12:.:.:0,12,119	./.	0/0:3,0:3:9:.:.:0,9,74	0/0:6,0:6:15:.:.:0,15,225	0/0:4,0:4:12:.:.:0,12,99	0/0:1,0:1:3:.:.:0,3,25	0/0:9,0:9:27:.:.:0,27,223	0/0:4,0:4:12:.:.:0,12,180
Unigene177_All	1437	.	A	G	958.59	PASS	AC=23;AF=0.442;AN=52;BaseQRankSum=-4.310e-01;DP=119;ExcessHet=1.7552;FS=0.912;InbreedingCoeff=-0.1250;MLEAC=27;MLEAF=0.519;MQ=60.00;MQRankSum=0.00;QD=24.58;ReadPosRankSum=-2.100e-01;SOR=0.820	GT:AD:DP:GQ:PGT:PID:PL:PS	0|1:2,1:3:36:0|1:1437_A_G:36,0,81:1437	0/1:5,1:6:22:.:.:22,0,191	.|.:.:.:0:0|1:1435_T_C:0,0,0:1435	./.	0/1:5,3:8:99:.:.:111,0,193	0/1:3,1:4:13:.:.:13,0,123	./.	0|1:9,2:11:57:0|1:1436_C_T:57,0,350:1436	0|1:10,1:11:12:0|1:1412_T_C:12,0,417:1412	0/1:1,2:3:11:.:.:61,0,11	0/1:8,1:9:18:.:.:18,0,272	./.:4,0:4:0:.:.:0,0,0	./.:.:.:0:.:.:0,0,0	1|1:0,3:3:9:1|1:1435_T_C:135,9,0:1435	1|1:0,1:1:3:1|1:1435_T_C:45,3,0:1435	1|1:0,2:2:6:1|1:1435_T_C:90,6,0:1435	1|1:0,2:2:6:1|1:1435_T_C:70,6,0:1435	0/1:5,1:6:27:.:.:27,0,207	0/0:2,0:2:6:.:.:0,6,41	./.:2,0:2:0:.:.:0,0,0	0/0:4,0:4:12:.:.:0,12,139	./.	0/0:2,0:2:6:.:.:0,6,49	1|1:0,1:1:3:1|1:1435_T_C:45,3,0:1435	0|0:1,0:1:3:0|1:1436_C_T:0,3,45:1436	0/0:2,0:2:6:.:.:0,6,49	0/0:3,0:3:9:.:.:0,9,94	./.	0/1:2,1:3:16:.:.:16,0,40	0/1:3,3:6:97:.:.:97,0,117	0/1:2,2:4:37:.:.:37,0,37	0/0:1,0:1:3:.:.:0,3,25	0/0:9,0:9:27:.:.:0,27,364	0|1:3,1:4:33:0|1:1414_C_T:33,0,123:1414
Unigene177_All	1439	.	A	T	61.74	PASS	AC=1;AF=0.019;AN=54;BaseQRankSum=1.04;DP=118;ExcessHet=0.0000;FS=0.000;InbreedingCoeff=-0.0853;MLEAC=1;MLEAF=0.019;MQ=60.00;MQRankSum=0.00;QD=12.35;ReadPosRankSum=0.00;SOR=1.609	GT:AD:DP:GQ:PL	0/0:3,0:3:9:0,9,110	0/0:7,0:7:21:0,21,285	./.	./.	0/0:8,0:8:24:0,24,256	0/0:4,0:4:12:0,12,99	./.	0/0:11,0:11:33:0,33,324	0/0:11,0:11:33:0,33,364	0/0:2,0:2:6:0,6,69	0/0:9,0:9:27:0,27,214	0/0:4,0:4:9:0,9,135	./.	0/0:2,0:2:6:0,6,90	0/0:1,0:1:3:0,3,25	0/0:4,0:4:9:0,9,135	0/0:1,0:1:3:0,3,25	0/0:6,0:6:18:0,18,208	0/0:2,0:2:6:0,6,41	0/0:2,0:2:3:0,3,45	0/0:4,0:4:12:0,12,139	./.	0/0:2,0:2:6:0,6,49	0/0:1,0:1:3:0,3,25	./.	0/0:2,0:2:6:0,6,49	0/0:4,0:4:12:0,12,111	./.	0/0:3,0:3:9:0,9,74	0/0:6,0:6:15:0,15,225	0/0:4,0:4:12:0,12,91	0/0:1,0:1:3:0,3,25	0/0:9,0:9:27:0,27,223	0/1:3,2:5:74:74,0,99
Unigene177_All	1448	.	C	A	30.1	PASS	AC=2;AF=0.038;AN=52;DP=117;ExcessHet=0.0000;FS=0.000;InbreedingCoeff=0.2687;MLEAC=1;MLEAF=0.019;MQ=60.00;QD=30.10;SOR=1.609	GT:AD:DP:GQ:PGT:PID:PL:PS	0/0:3,0:3:9:.:.:0,9,110	0/0:7,0:7:21:.:.:0,21,285	./.	./.	0/0:8,0:8:24:.:.:0,24,245	0/0:6,0:6:18:.:.:0,18,148	./.	0/0:11,0:11:33:.:.:0,33,332	0/0:11,0:11:33:.:.:0,33,376	0/0:2,0:2:6:.:.:0,6,69	0/0:9,0:9:21:.:.:0,21,315	0/0:4,0:4:6:.:.:0,6,90	.|.:.:.:0:0|1:1448_C_T:0,0,0:1448	0/0:2,0:2:6:.:.:0,6,90	0/0:2,0:2:3:.:.:0,3,45	0/0:4,0:4:9:.:.:0,9,135	0/0:1,0:1:3:.:.:0,3,25	0/0:6,0:6:15:.:.:0,15,225	0/0:2,0:2:6:.:.:0,6,41	./.	0/0:4,0:4:12:.:.:0,12,139	./.	0/0:2,0:2:6:.:.:0,6,49	1/1:0,1:1:3:.:.:45,3,0	./.	0/0:2,0:2:6:.:.:0,6,49	0/0:4,0:4:6:.:.:0,6,90	./.	0/0:3,0:3:6:.:.:0,6,90	0/0:4,0:4:12:.:.:0,12,119	0/0:4,0:4:12:.:.:0,12,91	0/0:1,0:1:3:.:.:0,3,25	0/0:9,0:9:24:.:.:0,24,360	0/0:5,0:5:15:.:.:0,15,168
Unigene177_All	1452	.	A	T,*	1739.17	PASS	AC=15,1;AF=0.288,0.019;AN=52;BaseQRankSum=0.00;DP=117;ExcessHet=6.6391;FS=0.000;InbreedingCoeff=-0.3980;MLEAC=21,1;MLEAF=0.404,0.019;MQ=60.00;MQRankSum=0.00;QD=19.99;ReadPosRankSum=0.480;SOR=0.616	GT:AD:DP:GQ:PGT:PID:PL:PS	0|1:1,2,0:3:36:0|1:1451_C_T:81,0,36,84,42,126:1451	0|1:1,6,0:7:24:0|1:1451_C_T:249,0,24,252,42,294:1451	./.	./.	0/1:5,3,0:9:99:.:.:111,0,201,126,210,336	0|1:3,3,0:6:99:0|1:1451_C_T:117,0,117,126,126,252:1451	./.	0|1:4,7,0:11:99:0|1:1451_C_T:282,0,147,294,168,462:1451	0/1:5,5,0:11:99:.:.:195,0,195,210,210,420	0|0:2,0,0:2:6:0|1:1451_C_T:0,6,90,6,90,90:1451	0|1:7,2,0:9:63:0|1:1451_C_T:63,0,288,84,294,378:1451	0/0:3,0,0:3:3:.:.:0,3,45,3,45,45	./.	0/0:2,0,0:2:6:.:.:0,6,90,6,90,90	0/0:2,0,0:2:3:.:.:0,3,45,3,45,45	0/0:4,0,0:4:6:.:.:0,6,90,6,90,90	0/0:1,0,0:1:3:.:.:0,3,25,3,25,25	0|1:2,4,0:6:72:0|1:1451_C_T:162,0,72,168,84,252:1451	0/0:2,0,0:2:6:.:.:0,6,41,6,41,41	./.	0|1:2,2,0:4:78:0|1:1451_C_T:78,0,78,84,84,168:1451	./.	1|1:0,2,0:2:6:1|1:1451_C_T:90,6,0,90,6,90:1451	0|0:1,0,0:1:3:0|1:1451_C_T:0,3,45,3,45,45:1451	./.	0/0:2,0,0:2:6:.:.:0,6,49,6,49,49	0|1:3,1,0:4:33:0|1:1451_C_T:33,0,123,42,126,168:1451	./.	0|1:1,2,0:3:36:0|1:1451_C_T:81,0,36,84,42,126:1451	0|1:2,2,0:4:78:0|1:1451_C_T:78,0,78,84,84,168:1451	0/0:4,0,0:4:9:.:.:0,9,135,9,135,135	0/0:1,0,0:1:3:.:.:0,3,25,3,25,25	0/1:6,3,0:9:99:.:.:108,0,243,126,252,378	0|2:3,0,2:5:75:0|1:1451_CA_C:75,84,210,0,126,120:1451
Unigene177_All	1455	.	A	G	118.1	PASS	AC=6;AF=0.115;AN=52;BaseQRankSum=0.00;DP=117;ExcessHet=0.0778;FS=0.000;InbreedingCoeff=0.0282;MLEAC=6;MLEAF=0.115;MQ=60.00;MQRankSum=0.00;QD=32.45;ReadPosRankSum=-6.740e-01;SOR=1.140	GT:AD:DP:GQ:PGT:PID:PL:PS	0/0:3,0:3:9:.:.:0,9,131	0/0:7,0:7:21:.:.:0,21,305	./.	./.	0/0:9,0:9:27:.:.:0,27,273	0/0:6,0:6:18:.:.:0,18,162	./.	0/0:11,0:11:30:.:.:0,30,450	0/0:11,0:11:27:.:.:0,27,405	1|1:0,2:2:6:1|1:1455_A_G:90,6,0:1455	0/0:7,0:7:15:.:.:0,15,225	0/0:3,0:3:3:.:.:0,3,45	./.	0/0:2,0:2:6:.:.:0,6,90	0|1:1,1:2:18:0|1:1455_A_G:18,0,39:1455	0/0:4,0:4:6:.:.:0,6,90	0/0:1,0:1:3:.:.:0,3,25	0|1:6,1:7:15:0|1:1455_A_G:15,0,249:1455	0/0:2,0:2:6:.:.:0,6,41	./.	0/0:4,0:4:9:.:.:0,9,135	./.	0/0:2,0:2:6:.:.:0,6,49	0/0:1,0:1:3:.:.:0,3,25	./.	0/0:2,0:2:6:.:.:0,6,49	0/1:4,1:5:10:.:.:10,0,124	./.	0|1:2,1:3:15:0|1:1455_A_G:15,0,81:1455	0/0:4,0:4:12:.:.:0,12,119	0/0:4,0:4:9:.:.:0,9,135	0/0:1,0:1:3:.:.:0,3,25	0/0:9,0:9:18:.:.:0,18,270	0/0:5,0:5:9:.:.:0,9,135
Unigene177_All	1456	.	C	T	63.79	PASS	AC=1;AF=0.020;AN=50;BaseQRankSum=-1.645e+00;DP=113;ExcessHet=0.0000;FS=3.979;InbreedingCoeff=-0.1091;MLEAC=2;MLEAF=0.040;MQ=60.00;MQRankSum=0.00;QD=12.76;ReadPosRankSum=0.00;SOR=0.061	GT:AD:DP:GQ:PGT:PID:PL:PS	0/0:3,0:3:9:.:.:0,9,131	./.:7,0:7:0:.:.:0,0,221	./.	./.	0/0:9,0:9:27:.:.:0,27,273	0/0:6,0:6:18:.:.:0,18,162	./.	0/0:11,0:11:30:.:.:0,30,450	0/0:12,0:12:30:.:.:0,30,450	0/0:2,0:2:6:.:.:0,6,69	0/0:7,0:7:15:.:.:0,15,225	0/0:3,0:3:3:.:.:0,3,45	./.	0/0:2,0:2:6:.:.:0,6,90	0/0:1,0:1:3:.:.:0,3,25	0/0:4,0:4:6:.:.:0,6,90	0/0:1,0:1:3:.:.:0,3,25	0/0:6,0:6:18:.:.:0,18,168	0/0:2,0:2:6:.:.:0,6,41	./.	0/0:4,0:4:9:.:.:0,9,135	./.	0/0:2,0:2:6:.:.:0,6,49	0/0:1,0:1:3:.:.:0,3,25	./.	0/0:2,0:2:6:.:.:0,6,49	0/0:3,0:3:6:.:.:0,6,90	./.	0/0:2,0:2:6:.:.:0,6,49	0/0:4,0:4:12:.:.:0,12,119	0/0:4,0:4:9:.:.:0,9,135	0/0:1,0:1:3:.:.:0,3,25	0/0:9,0:9:18:.:.:0,18,270	0|1:3,2:5:75:0|1:1451_CA_C:75,0,120:1451
Unigene177_All	1458	.	G	A,T	237.41	PASS	AC=5,2;AF=0.104,0.042;AN=48;BaseQRankSum=0.00;DP=113;ExcessHet=0.0050;FS=0.000;InbreedingCoeff=0.2833;MLEAC=5,3;MLEAF=0.104,0.063;MQ=60.00;MQRankSum=0.00;QD=13.97;ReadPosRankSum=0.00;SOR=0.677	GT:AD:DP:GQ:PGT:PID:PL:PS	0/0:3,0,0:3:9:.:.:0,9,135,9,135,135	0/0:7,0,0:7:21:.:.:0,21,309,21,309,309	./.	./.	0/0:9,0,0:9:27:.:.:0,27,273,27,273,273	0/0:6,0,0:6:18:.:.:0,18,176,18,176,176	./.	0/0:11,0,0:11:27:.:.:0,27,405,27,405,405	0/0:12,0,0:12:30:.:.:0,30,450,30,450,450	1|1:0,2,0:2:6:1|1:1455_A_G:90,6,0,90,6,90:1455	0/2:5,0,2:7:69:.:.:69,84,294,0,210,204	./.:3,0,0:3:0:.:.:0,0,0,0,0,0	./.:.:.:0:.:.:0,0,0,0,0,0	0/0:2,0,0:2:6:.:.:0,6,90,6,90,90	1/1:0,1,0:1:3:.:.:25,3,0,25,3,25	./.:4,0,0:4:0:.:.:0,0,49,0,49,49	0/0:1,0,0:1:3:.:.:0,3,25,3,25,25	0|0:6,0,0:6:18:0|1:1455_A_G:0,18,270,18,270,270:1455	0/0:2,0,0:2:6:.:.:0,6,69,6,69,69	./.	0/0:4,0,0:4:9:.:.:0,9,135,9,135,135	./.	0/0:2,0,0:2:6:.:.:0,6,49,6,49,49	0/0:1,0,0:1:3:.:.:0,3,25,3,25,25	./.	0/0:2,0,0:2:6:.:.:0,6,49,6,49,49	0/1:2,2,0:4:58:.:.:58,0,58,64,64,127	./.	0|0:2,0,0:2:6:0|1:1455_A_G:0,6,90,6,90,90:1455	0/0:4,0,0:4:12:.:.:0,12,119,12,119,119	0/2:2,0,2:4:37:.:.:37,43,87,0,43,37	0/0:1,0,0:1:3:.:.:0,3,25,3,25,25	0/0:8,0,0:8:18:.:.:0,18,270,18,270,270	0/0:5,0,0:5:6:.:.:0,6,90,6,90,90
Unigene177_All	1459	.	G	A	552.05	PASS	AC=10;AF=0.192;AN=52;BaseQRankSum=0.349;DP=112;ExcessHet=0.1062;FS=0.000;InbreedingCoeff=0.0175;MLEAC=13;MLEAF=0.250;MQ=60.00;MQRankSum=0.00;QD=13.46;ReadPosRankSum=-3.660e-01;SOR=0.551	GT:AD:DP:GQ:PGT:PID:PL:PS	0/0:3,0:3:9:.:.:0,9,135	0/0:7,0:7:21:.:.:0,21,309	./.	./.	0|1:7,2:9:63:0|1:1457_C_CA:63,0,288:1457	0|1:5,1:6:27:0|1:1457_C_CA:27,0,207:1457	./.	0/0:11,0:11:27:.:.:0,27,405	0|1:9,4:13:99:0|1:1457_C_CA:141,0,346:1457	0/0:2,0:2:6:.:.:0,6,69	0/1:5,2:7:69:.:.:69,0,204	0/0:3,0:3:3:.:.:0,3,45	./.	0/0:2,0:2:6:.:.:0,6,90	0/0:1,0:1:3:.:.:0,3,25	0/0:4,0:4:3:.:.:0,3,45	0/0:1,0:1:3:.:.:0,3,25	0|1:5,1:6:27:0|1:1457_C_CA:27,0,207:1457	1|1:0,2:2:6:1|1:1457_C_CA:90,6,0:1457	./.	0/0:4,0:4:9:.:.:0,9,135	./.	0/0:2,0:2:6:.:.:0,6,49	0/0:1,0:1:3:.:.:0,3,25	./.	1|1:0,2:2:6:1|1:1459_G_A:90,6,0:1459	0/0:3,0:3:9:.:.:0,9,94	.|.:.:.:0:0|1:1457_C_CA:0,0,0:1457	0/0:2,0:2:6:.:.:0,6,49	0/0:4,0:4:12:.:.:0,12,119	0/0:3,0:3:9:.:.:0,9,94	0/0:1,0:1:3:.:.:0,3,25	0/1:6,2:8:66:.:.:66,0,225	0/0:5,0:5:6:.:.:0,6,90
Unigene177_All	1461	.	T	C,G	2669.29	PASS	AC=21,7;AF=0.438,0.146;AN=48;BaseQRankSum=-3.660e-01;DP=116;ExcessHet=0.0775;FS=1.927;InbreedingCoeff=0.2139;MLEAC=26,9;MLEAF=0.542,0.188;MQ=60.00;MQRankSum=0.00;QD=29.66;ReadPosRankSum=0.00;SOR=0.457	GT:AD:DP:GQ:PGT:PID:PL:PS	0/1:1,2,0:3:36:.:.:81,0,36,84,42,126	0/1:2,6,0:8:46:.:.:246,0,46,252,64,316	./.	./.	0/1:3,4,2:9:42:.:.:159,0,114,84,42,204	0/1:2,3,1:6:42:.:.:120,0,75,84,42,165	./.	0|1:4,7,0:11:99:0|1:1451_C_T:282,0,147,294,168,462:1451	1/2:1,8,4:13:99:.:.:418,126,144,256,0,304	1/1:0,2,0:2:6:.:.:90,6,0,90,6,90	0/1:3,2,2:7:0:.:.:75,0,120,0,42,120	./.:3,0,0:3:0:.:.:0,0,0,0,0,0	.|.:.:.:0:0|1:1461_T_C:0,0,0,0,0,0:1461	0/0:2,0,0:2:6:.:.:0,6,90,6,90,90	0|0:1,0,0:1:3:0|1:1455_A_G:0,3,45,3,45,45:1455	./.:4,0,0:4:0:.:.:0,0,0,0,0,0	0/0:1,0,0:1:3:.:.:0,3,25,3,25,25	1/2:0,5,1:6:24:.:.:229,39,24,193,0,249	2|2:0,0,2:2:6:1|1:1457_C_CA:90,90,90,6,6,0:1457	./.	0/1:2,2,0:4:70:.:.:78,0,70,84,76,160	./.	1|1:0,2,0:2:6:1|1:1451_C_T:90,6,0,90,6,90:1451	1|1:0,1,0:1:3:1|1:1451_C_T:25,3,0,25,3,25:1451	./.:.:.:0:.:.:0,0,0,0,0,0	2|2:0,0,2:2:6:1|1:1459_G_A:90,90,90,6,6,0:1459	1/1:0,2,0:3:6:.:.:70,6,0,72,6,80	.|.:.:.:0:0|1:1457_C_CA:0,0,0,0,0,0:1457	1/1:0,2,0:2:6:.:.:90,6,0,90,6,90	0|1:2,2,0:4:78:0|1:1451_C_T:78,0,78,84,84,168:1451	0/0:3,0,0:3:9:.:.:0,9,94,9,94,94	0/0:1,0,0:1:3:.:.:0,3,25,3,25,25	1/2:0,5,2:7:66:.:.:291,81,66,210,0,225	0/0:5,0,0:5:15:.:.:0,15,225,15,225,225
Unigene177_All	1465	.	C	T	66.25	PASS	AC=1;AF=0.019;AN=52;BaseQRankSum=0.00;DP=106;ExcessHet=0.0000;FS=0.000;InbreedingCoeff=-0.0886;MLEAC=2;MLEAF=0.038;MQ=60.00;MQRankSum=0.00;QD=16.56;ReadPosRankSum=0.00;SOR=0.105	GT:AD:DP:GQ:PGT:PID:PL:PS	0/0:3,0:3:9:.:.:0,9,130	0/0:9,0:9:27:.:.:0,27,370	./.	./.	0/0:9,0:9:24:.:.:0,24,360	0/0:6,0:6:18:.:.:0,18,176	./.	0/0:11,0:11:27:.:.:0,27,405	0/0:11,0:11:33:.:.:0,33,324	0/0:2,0:2:6:.:.:0,6,69	0/0:5,0:5:15:.:.:0,15,164	./.	./.	0/0:2,0:2:6:.:.:0,6,90	0/0:1,0:1:3:.:.:0,3,25	0/0:3,0:3:3:.:.:0,3,45	0/0:1,0:1:3:.:.:0,3,25	0/0:7,0:7:21:.:.:0,21,173	0/0:2,0:2:6:.:.:0,6,69	./.	0/0:3,0:3:9:.:.:0,9,74	./.	0/0:3,0:3:9:.:.:0,9,94	0/0:1,0:1:3:.:.:0,3,16	./.	0/0:2,0:2:6:.:.:0,6,49	0/0:3,0:3:6:.:.:0,6,90	0/0:2,0:2:6:.:.:0,6,90	0/0:2,0:2:6:.:.:0,6,49	0/0:4,0:4:12:.:.:0,12,119	0/0:3,0:3:9:.:.:0,9,94	0/0:1,0:1:3:.:.:0,3,25	0/0:6,0:6:18:.:.:0,18,148	0|1:2,2:4:78:0|1:1451_CA_C:78,0,78:1451
Unigene177_All	1467	.	T	G	57.64	PASS	AC=3;AF=0.058;AN=52;BaseQRankSum=-3.190e-01;DP=107;ExcessHet=0.0000;FS=4.150;InbreedingCoeff=0.1243;MLEAC=3;MLEAF=0.058;MQ=60.00;MQRankSum=0.00;QD=11.53;ReadPosRankSum=-3.190e-01;SOR=2.231	GT:AD:DP:GQ:PGT:PID:PL:PS	0/0:3,0:3:9:.:.:0,9,130	0|0:9,0:9:27:0|1:1457_C_T:0,27,401:1457	./.	./.	0/0:10,0:10:18:.:.:0,18,270	0/0:6,0:6:15:.:.:0,15,225	./.	0/0:11,0:11:30:.:.:0,30,450	0/0:11,0:11:33:.:.:0,33,324	0/0:2,0:2:6:.:.:0,6,69	0/0:5,0:5:15:.:.:0,15,164	./.	./.	0/0:2,0:2:6:.:.:0,6,90	0/0:1,0:1:3:.:.:0,3,25	0/0:2,0:2:3:.:.:0,3,45	1|1:0,1:1:3:1|1:1467_T_G:45,3,0:1467	0/0:7,0:7:21:.:.:0,21,173	0/0:2,0:2:6:.:.:0,6,69	./.	0/0:3,0:3:9:.:.:0,9,74	./.	0/0:3,0:3:9:.:.:0,9,94	0/0:1,0:1:3:.:.:0,3,16	./.	0/0:2,0:2:6:.:.:0,6,49	0/0:3,0:3:6:.:.:0,6,90	0/0:2,0:2:6:.:.:0,6,90	0/0:2,0:2:6:.:.:0,6,49	0|1:3,1:4:33:0|1:1467_T_G:33,0,123:1467	0/0:3,0:3:9:.:.:0,9,94	0/0:1,0:1:3:.:.:0,3,25	0/0:6,0:6:15:.:.:0,15,225	0/0:5,0:5:12:.:.:0,12,180
Unigene177_All	1470	.	T	A	58.66	PASS	AC=3;AF=0.063;AN=48;BaseQRankSum=-3.190e-01;DP=109;ExcessHet=0.0000;FS=0.000;InbreedingCoeff=0.1816;MLEAC=3;MLEAF=0.063;MQ=60.00;MQRankSum=0.00;QD=11.73;ReadPosRankSum=-3.190e-01;SOR=2.245	GT:AD:DP:GQ:PGT:PID:PL:PS	0/0:4,0:4:12:.:.:0,12,170	0/0:9,0:9:27:.:.:0,27,377	./.	./.	0/0:10,0:10:18:.:.:0,18,270	0/0:6,0:6:15:.:.:0,15,225	./.	0/0:11,0:11:30:.:.:0,30,450	0/0:11,0:11:33:.:.:0,33,324	0/0:2,0:2:6:.:.:0,6,69	0/0:5,0:5:15:.:.:0,15,148	./.	./.	0/0:2,0:2:6:.:.:0,6,90	0/0:1,0:1:3:.:.:0,3,25	./.:2,0:2:0:.:.:0,0,0	1|1:0,1:1:3:1|1:1467_T_G:45,3,0:1467	0/0:7,0:7:21:.:.:0,21,173	0/0:2,0:2:6:.:.:0,6,69	./.	0/0:3,0:3:9:.:.:0,9,74	./.	0/0:3,0:3:9:.:.:0,9,94	0/0:1,0:1:3:.:.:0,3,16	./.	0/0:2,0:2:6:.:.:0,6,41	0/0:3,0:3:6:.:.:0,6,90	0/0:2,0:2:6:.:.:0,6,90	0/0:2,0:2:6:.:.:0,6,49	0|1:3,1:4:33:0|1:1467_T_G:33,0,123:1467	0/0:3,0:3:9:.:.:0,9,94	0/0:2,0:2:6:.:.:0,6,49	0/0:6,0:6:15:.:.:0,15,225	./.:5,0:5:0:.:.:0,0,106
Unigene177_All	1471	.	T	G	57.35	PASS	AC=3;AF=0.058;AN=52;BaseQRankSum=-3.190e-01;DP=109;ExcessHet=0.0000;FS=0.000;InbreedingCoeff=0.1353;MLEAC=3;MLEAF=0.058;MQ=60.00;MQRankSum=0.00;QD=11.47;ReadPosRankSum=-3.190e-01;SOR=2.245	GT:AD:DP:GQ:PGT:PID:PL:PS	0/0:4,0:4:12:.:.:0,12,170	0/0:9,0:9:27:.:.:0,27,377	./.	./.	0/0:10,0:10:18:.:.:0,18,270	0/0:6,0:6:15:.:.:0,15,225	./.	0/0:11,0:11:30:.:.:0,30,450	0/0:11,0:11:33:.:.:0,33,324	0/0:2,0:2:6:.:.:0,6,69	0/0:5,0:5:15:.:.:0,15,148	./.	./.	0/0:2,0:2:6:.:.:0,6,90	0/0:1,0:1:3:.:.:0,3,25	0/0:2,0:2:3:.:.:0,3,45	1|1:0,1:1:3:1|1:1467_T_G:45,3,0:1467	0/0:7,0:7:21:.:.:0,21,173	0/0:2,0:2:6:.:.:0,6,69	./.	0/0:3,0:3:9:.:.:0,9,74	./.	0/0:3,0:3:9:.:.:0,9,94	0/0:1,0:1:3:.:.:0,3,16	./.	0/0:2,0:2:6:.:.:0,6,41	0/0:3,0:3:6:.:.:0,6,90	0/0:2,0:2:6:.:.:0,6,90	0/0:2,0:2:6:.:.:0,6,49	0|1:3,1:4:33:0|1:1467_T_G:33,0,123:1467	0/0:3,0:3:9:.:.:0,9,94	0/0:2,0:2:6:.:.:0,6,49	0/0:6,0:6:15:.:.:0,15,225	0/0:5,0:5:12:.:.:0,12,180
Unigene177_All	1472	.	C	T	2243.04	PASS	AC=18;AF=0.375;AN=48;BaseQRankSum=-6.740e-01;DP=109;ExcessHet=5.9279;FS=1.882;InbreedingCoeff=-0.3453;MLEAC=25;MLEAF=0.521;MQ=60.00;MQRankSum=0.00;QD=26.70;ReadPosRankSum=0.967;SOR=0.608	GT:AD:DP:GQ:PGT:PID:PL:PS	0|1:1,3:4:33:0|1:1472_C_T:123,0,33:1472	0|1:3,6:9:99:0|1:1472_C_T:243,0,108:1472	./.	./.	0|1:6,4:10:99:0|1:1472_C_T:150,0,240:1472	0/1:3,3:6:99:.:.:117,0,117	./.	0|1:2,9:11:57:0|1:1472_C_T:372,0,57:1472	0|1:4,7:11:99:0|1:1472_C_T:282,0,147:1472	0|0:2,0:2:6:0|1:1472_C_T:0,6,90:1472	0|1:3,2:5:75:0|1:1472_C_T:75,0,120:1472	./.	./.	0/0:2,0:2:6:.:.:0,6,90	0/0:1,0:1:3:.:.:0,3,25	./.:2,0:2:0:.:.:0,0,0	0/0:1,0:1:3:.:.:0,3,25	0|1:1,6:7:24:0|1:1472_C_T:249,0,24:1472	0/0:2,0:2:6:.:.:0,6,69	./.	0|1:1,2:3:36:0|1:1472_C_T:81,0,36:1472	./.	0|1:1,2:3:36:0|1:1472_C_T:81,0,36:1472	1|1:0,1:1:3:1|1:1472_C_T:45,3,0:1472	./.:.:.:0:.:.:0,0,0	0/0:2,0:2:6:.:.:0,6,41	0|1:1,2:3:36:0|1:1472_C_T:81,0,36:1472	0/0:2,0:2:6:.:.:0,6,90	1|1:0,2:2:6:1|1:1472_C_T:90,6,0:1472	0|1:2,2:4:78:0|1:1472_C_T:78,0,78:1472	0/0:3,0:3:9:.:.:0,9,94	0|1:1,1:2:39:0|1:1472_C_T:39,0,39:1472	0/1:3,3:6:99:.:.:106,0,117	./.:5,0:5:0:.:.:0,0,45
Unigene177_All	1477	.	T	G	2217.73	PASS	AC=19;AF=0.396;AN=48;BaseQRankSum=0.00;DP=112;ExcessHet=3.4160;FS=0.881;InbreedingCoeff=-0.3067;MLEAC=24;MLEAF=0.500;MQ=60.00;MQRankSum=0.00;QD=29.18;ReadPosRankSum=1.10;SOR=0.704	GT:AD:DP:GQ:PGT:PID:PL:PS	0|1:1,3:4:33:0|1:1472_C_T:123,0,33:1472	0|1:3,6:9:99:0|1:1472_C_T:243,0,108:1472	./.	./.	0|1:5,4:9:99:0|1:1472_C_T:153,0,198:1472	0/1:3,1:6:67:.:.:67,0,117	./.	0|1:2,9:11:57:0|1:1472_C_T:372,0,57:1472	0|1:4,7:11:99:0|1:1472_C_T:282,0,147:1472	0|0:2,0:2:6:0|1:1472_C_T:0,6,90:1472	0|1:3,2:5:75:0|1:1472_C_T:75,0,120:1472	./.	./.	0/0:2,0:2:6:.:.:0,6,90	0/0:1,0:1:3:.:.:0,3,25	./.:2,0:2:0:.:.:0,0,0	0/0:1,0:1:3:.:.:0,3,25	0|1:1,6:7:24:0|1:1472_C_T:249,0,24:1472	0/0:2,0:2:3:.:.:0,3,45	./.	0|1:1,2:3:36:0|1:1472_C_T:81,0,36:1472	./.	0|1:1,2:3:36:0|1:1472_C_T:81,0,36:1472	1|1:0,1:1:3:1|1:1472_C_T:45,3,0:1472	./.:5,0:5:0:.:.:0,0,134	0/0:2,0:2:3:.:.:0,3,45	1|1:0,2:2:6:1|1:1472_C_T:90,6,0:1472	0/0:2,0:2:6:.:.:0,6,90	1|1:0,2:2:6:1|1:1472_C_T:90,6,0:1472	0|1:2,2:4:78:0|1:1472_C_T:78,0,78:1472	0/0:3,0:3:9:.:.:0,9,94	0|1:1,1:2:39:0|1:1472_C_T:39,0,39:1472	0/1:3,3:6:99:.:.:106,0,117	./.:5,0:5:0:.:.:0,0,134
Unigene177_All	1478	.	T	G	227.68	PASS	AC=7;AF=0.152;AN=46;BaseQRankSum=0.00;DP=112;ExcessHet=0.2302;FS=1.691;InbreedingCoeff=0.0592;MLEAC=10;MLEAF=0.217;MQ=60.00;MQRankSum=0.00;QD=12.65;ReadPosRankSum=-1.068e+00;SOR=0.685	GT:AD:DP:GQ:PGT:PID:PL:PS	0/0:6,0:6:18:.:.:0,18,265	0/0:9,0:9:27:.:.:0,27,369	./.	./.	0/1:8,1:9:18:.:.:18,0,333	0/0:5,0:5:12:.:.:0,12,180	./.	0/0:10,0:10:30:.:.:0,30,259	0/1:9,2:11:56:.:.:56,0,372	0/0:2,0:2:6:.:.:0,6,69	0/1:3,2:5:54:.:.:54,0,120	./.	./.	0/0:2,0:2:6:.:.:0,6,90	0/0:1,0:1:3:.:.:0,3,25	0/0:2,0:2:3:.:.:0,3,45	./.:.:0:0:.:.:0,0,0	0|1:6,1:7:24:0|1:1457_C_CA:24,0,249:1457	1/1:0,2:2:6:.:.:69,6,0	./.	0/0:3,0:3:9:.:.:0,9,66	./.	0/0:4,0:4:9:.:.:0,9,135	0/0:1,0:1:3:.:.:0,3,16	./.:5,0:5:0:.:.:0,0,134	./.:2,0:2:0:.:.:0,0,0	0/0:2,0:2:6:.:.:0,6,41	./.:2,0:2:0:.:.:0,0,0	0/0:2,0:2:6:.:.:0,6,49	0/0:4,0:4:12:.:.:0,12,111	0/0:3,0:3:9:.:.:0,9,94	0/0:2,0:2:6:.:.:0,6,49	0/1:5,1:6:27:.:.:27,0,207	0/0:5,0:5:12:.:.:0,12,180
Unigene177_All	1490	.	T	C	101.32	PASS	AC=3;AF=0.065;AN=46;BaseQRankSum=0.00;DP=100;ExcessHet=0.0000;FS=0.000;InbreedingCoeff=0.1798;MLEAC=4;MLEAF=0.087;MQ=60.00;MQRankSum=0.00;QD=12.66;ReadPosRankSum=-1.834e+00;SOR=1.179	GT:AD:DP:GQ:PL	0/0:6,0:6:15:0,15,225	./.:14,0:14:0:0,0,487	./.	./.	0/1:4,2:6:31:31,0,162	0/0:3,0:3:9:0,9,74	./.	0/0:10,0:10:30:0,30,259	0/0:10,0:10:27:0,27,405	0/0:1,0:1:3:0,3,45	0/0:3,0:3:9:0,9,94	./.	./.	1/1:0,2:2:6:90,6,0	0/0:1,0:1:3:0,3,25	./.:2,0:2:0:0,0,0	./.:.:0:0:0,0,0	0/0:6,0:6:18:0,18,148	0/0:1,0:1:3:0,3,16	./.	0/0:3,0:3:9:0,9,66	./.	0/0:4,0:4:9:0,9,135	0/0:1,0:1:3:0,3,16	0/0:4,0:4:12:0,12,179	0/0:1,0:1:3:0,3,45	0/0:2,0:2:6:0,6,41	0/0:2,0:2:6:0,6,90	0/0:1,0:1:3:0,3,45	./.:4,0:4:0:0,0,29	0/0:3,0:3:6:0,6,90	0/0:2,0:2:6:0,6,49	0/0:4,0:4:12:0,12,123	0/0:4,0:4:12:0,12,151
Unigene177_All	1495	.	G	T	113.43	PASS	AC=6;AF=0.143;AN=42;BaseQRankSum=1.04;DP=100;ExcessHet=0.0009;FS=2.521;InbreedingCoeff=0.1774;MLEAC=7;MLEAF=0.167;MQ=60.00;MQRankSum=0.00;QD=6.30;ReadPosRankSum=-2.100e-01;SOR=0.616	GT:AD:DP:GQ:PL	./.:6,0:6:0:0,0,179	0/0:14,0:14:39:0,39,585	./.	./.	0/1:5,1:6:27:27,0,207	0/0:3,0:3:9:0,9,74	./.	0/0:10,0:10:30:0,30,259	0/1:9,1:10:15:15,0,334	0/0:1,0:1:3:0,3,45	0/0:3,0:3:9:0,9,135	./.	./.	0/0:1,0:1:3:0,3,45	0/0:1,0:1:3:0,3,25	./.:2,0:2:0:0,0,0	./.:.:.:0:0,0,0	0/0:6,0:6:18:0,18,148	1/1:0,1:1:3:45,3,0	./.	0/0:3,0:3:9:0,9,66	./.	./.:4,0:4:0:0,0,49	0/0:1,0:1:3:0,3,16	./.:4,0:4:0:0,0,90	1/1:0,1:1:3:45,3,0	0/0:2,0:2:6:0,6,41	./.:2,0:2:0:0,0,0	0/0:1,0:1:3:0,3,45	0/0:3,0:4:9:0,9,135	0/0:3,0:3:6:0,6,90	0/0:2,0:2:6:0,6,49	0/0:4,0:4:12:0,12,123	0/0:4,0:4:12:0,12,151
Unigene177_All	1499	.	C	T	32.58	PASS	AC=2;AF=0.048;AN=42;DP=107;ExcessHet=0.0000;FS=0.000;InbreedingCoeff=0.3097;MLEAC=2;MLEAF=0.048;MQ=60.00;QD=32.58;SOR=0.368	GT:AD:DP:GQ:PGT:PID:PL:PS	0/0:5,0:5:6:.:.:0,6,90	0/0:14,0:14:27:.:.:0,27,405	./.	./.	0/0:9,0:9:24:.:.:0,24,360	0/0:3,0:3:9:.:.:0,9,74	./.	0/0:10,0:10:30:.:.:0,30,259	0/0:9,0:9:24:.:.:0,24,360	1|1:0,1:1:3:1|1:1499_C_T:45,3,0:1499	./.:7,0:7:0:.:.:0,0,94	./.	./.	./.	0/0:1,0:1:3:.:.:0,3,25	./.:2,0:2:0:.:.:0,0,0	./.:.:.:0:.:.:0,0,0	0/0:6,0:6:18:.:.:0,18,148	./.:3,0:3:0:.:.:0,0,0	./.	0/0:3,0:3:9:.:.:0,9,66	./.	./.:4,0:4:0:.:.:0,0,0	0/0:1,0:1:3:.:.:0,3,16	0/0:4,0:4:9:.:.:0,9,135	0/0:1,0:1:3:.:.:0,3,45	0/0:2,0:2:6:.:.:0,6,41	0/0:2,0:2:3:.:.:0,3,45	0/0:1,0:1:3:.:.:0,3,45	0/0:3,0:4:9:.:.:0,9,135	0/0:3,0:3:6:.:.:0,6,90	0/0:2,0:2:6:.:.:0,6,49	0/0:4,0:4:9:.:.:0,9,135	0/0:4,0:4:12:.:.:0,12,151
Unigene177_All	1500	.	T	C	32.9	PASS	AC=2;AF=0.050;AN=40;DP=106;ExcessHet=0.0000;FS=0.000;InbreedingCoeff=0.3456;MLEAC=2;MLEAF=0.050;MQ=60.00;QD=32.90;SOR=0.368	GT:AD:DP:GQ:PGT:PID:PL:PS	0/0:5,0:5:6:.:.:0,6,90	0/0:14,0:14:27:.:.:0,27,405	./.	./.	0/0:9,0:9:24:.:.:0,24,360	0/0:3,0:3:9:.:.:0,9,74	./.	0/0:10,0:10:30:.:.:0,30,259	0/0:9,0:9:24:.:.:0,24,360	1|1:0,1:1:3:1|1:1499_C_T:45,3,0:1499	./.:7,0:7:0:.:.:0,0,94	./.	./.	./.	0/0:1,0:1:3:.:.:0,3,25	./.:2,0:2:0:.:.:0,0,0	./.:.:.:0:.:.:0,0,0	0/0:6,0:6:18:.:.:0,18,148	./.:3,0:3:0:.:.:0,0,0	./.	0/0:3,0:3:9:.:.:0,9,66	./.	./.:4,0:4:0:.:.:0,0,0	0/0:1,0:1:3:.:.:0,3,16	0/0:4,0:4:9:.:.:0,9,135	0/0:1,0:1:3:.:.:0,3,45	0/0:2,0:2:6:.:.:0,6,41	./.:2,0:2:0:.:.:0,0,0	0/0:1,0:1:3:.:.:0,3,45	0/0:3,0:4:9:.:.:0,9,135	0/0:3,0:3:6:.:.:0,6,90	0/0:2,0:2:6:.:.:0,6,49	0/0:4,0:4:9:.:.:0,9,135	0/0:4,0:4:12:.:.:0,12,151
Unigene177_All	1509	.	C	T	31.98	PASS	AC=2;AF=0.042;AN=48;DP=86;ExcessHet=0.0000;FS=0.000;InbreedingCoeff=0.1485;MLEAC=2;MLEAF=0.042;MQ=60.00;QD=31.98;SOR=1.609	GT:AD:DP:GQ:PGT:PID:PL:PS	0/0:3,0:3:6:.:.:0,6,90	./.:11,0:11:0:.:.:0,0,342	./.	./.	0/0:7,0:7:15:.:.:0,15,225	0/0:3,0:3:9:.:.:0,9,74	./.	0/0:8,0:8:24:.:.:0,24,210	0/0:8,0:8:21:.:.:0,21,315	1|1:0,1:1:3:1|1:1499_C_T:45,3,0:1499	0/0:6,0:6:12:.:.:0,12,180	./.	./.	./.	0/0:1,0:1:3:.:.:0,3,25	0/0:1,0:1:3:.:.:0,3,45	0/0:2,0:2:6:.:.:0,6,90	0/0:6,0:6:18:.:.:0,18,148	0/0:3,0:3:6:.:.:0,6,90	./.	0/0:3,0:3:6:.:.:0,6,90	./.	0/0:4,0:4:9:.:.:0,9,135	0/0:1,0:1:3:.:.:0,3,16	0/0:3,0:3:6:.:.:0,6,90	0/0:1,0:1:3:.:.:0,3,45	0/0:2,0:2:6:.:.:0,6,41	0/0:1,0:1:3:.:.:0,3,45	0/0:1,0:1:3:.:.:0,3,45	0/0:1,0:1:3:.:.:0,3,45	./.:.:0:0:.:.:0,0,0	0/0:2,0:2:6:.:.:0,6,61	0/0:3,0:3:9:.:.:0,9,134	0/0:4,0:4:9:.:.:0,9,135
Unigene177_All	1518	.	A	C	35.47	PASS	AC=2;AF=0.053;AN=38;DP=72;ExcessHet=0.0000;FS=0.000;InbreedingCoeff=0.1806;MLEAC=2;MLEAF=0.053;MQ=60.00;QD=27.17;SOR=1.609	GT:AD:DP:GQ:PGT:PID:PL:PS	0/0:1,0:1:3:.:.:0,3,45	0/0:8,0:8:12:.:.:0,12,180	./.	./.	./.:7,0:7:0:.:.:0,0,159	0/0:3,0:3:9:.:.:0,9,74	./.	0/0:8,0:8:24:.:.:0,24,210	0/0:7,0:7:18:.:.:0,18,270	./.:.:.:0:.:.:0,0,0	./.:5,0:5:0:.:.:0,0,94	./.	./.	./.	0/0:1,0:1:3:.:.:0,3,25	0/0:1,0:1:3:.:.:0,3,45	0/0:1,0:1:3:.:.:0,3,29	0/0:6,0:6:15:.:.:0,15,225	./.:2,0:2:0:.:.:0,0,0	./.	0/0:2,0:2:3:.:.:0,3,45	./.	./.:4,0:4:0:.:.:0,0,49	0/0:1,0:1:3:.:.:0,3,16	./.:1,0:1:0:.:.:0,0,0	1|1:0,1:1:3:1|1:1518_A_C:45,3,0:1518	0/0:2,0:2:6:.:.:0,6,41	0/0:1,0:1:3:.:.:0,3,45	0/0:1,0:1:3:.:.:0,3,45	0/0:1,0:1:3:.:.:0,3,45	./.:.:0:0:.:.:0,0,0	0/0:1,0:1:3:.:.:0,3,45	0/0:3,0:3:9:.:.:0,9,134	0/0:3,0:3:6:.:.:0,6,90
Unigene177_All	1520	.	G	A	53.43	PASS	AC=3;AF=0.083;AN=36;BaseQRankSum=-6.740e-01;DP=70;ExcessHet=0.0000;FS=0.000;InbreedingCoeff=0.1316;MLEAC=4;MLEAF=0.111;MQ=60.00;MQRankSum=0.00;QD=17.81;ReadPosRankSum=-6.740e-01;SOR=0.223	GT:AD:DP:GQ:PGT:PID:PL:PS	0/0:1,0:1:3:.:.:0,3,45	0/0:6,0:6:12:.:.:0,12,180	./.	./.	0/0:6,0:6:12:.:.:0,12,180	0/0:3,0:3:9:.:.:0,9,74	./.	0/0:8,0:8:24:.:.:0,24,210	0/0:7,0:7:18:.:.:0,18,270	./.:3,0:3:0:.:.:0,0,45	./.:5,0:5:0:.:.:0,0,94	./.	./.	./.	1/1:0,1:1:3:.:.:25,3,0	0/0:1,0:1:3:.:.:0,3,45	0/0:1,0:1:3:.:.:0,3,29	0/0:6,0:6:15:.:.:0,15,225	./.:2,0:2:0:.:.:0,0,0	./.	0|1:1,1:2:39:0|1:1520_G_A:39,0,39:1520	./.	./.:4,0:4:0:.:.:0,0,49	0/0:1,0:1:3:.:.:0,3,16	./.:1,0:1:0:.:.:0,0,0	0/0:1,0:1:3:.:.:0,3,45	0/0:1,0:1:3:.:.:0,3,45	./.:1,0:1:0:.:.:0,0,0	0/0:1,0:1:3:.:.:0,3,45	0/0:1,0:1:3:.:.:0,3,45	./.:.:0:0:.:.:0,0,0	0/0:1,0:1:3:.:.:0,3,45	0/0:3,0:3:9:.:.:0,9,134	./.:3,0:3:0:.:.:0,0,45
Unigene177_All	1523	.	T	G	30.95	PASS	AC=1;AF=0.024;AN=42;BaseQRankSum=-6.740e-01;DP=63;ExcessHet=0.0000;FS=0.000;InbreedingCoeff=0.0563;MLEAC=2;MLEAF=0.048;MQ=60.00;MQRankSum=0.00;QD=15.48;ReadPosRankSum=-6.740e-01;SOR=1.447	GT:AD:DP:GQ:PGT:PID:PL:PS	0/0:2,0:2:6:.:.:0,6,85	0/0:6,0:6:12:.:.:0,12,180	./.	./.	0/0:6,0:6:9:.:.:0,9,135	0/0:3,0:3:9:.:.:0,9,74	./.	0/0:7,0:7:21:.:.:0,21,233	0/0:6,0:6:15:.:.:0,15,225	0/0:3,0:3:9:.:.:0,9,118	0/0:2,0:2:3:.:.:0,3,45	./.	./.	./.	0/0:1,0:1:3:.:.:0,3,25	0/0:1,0:1:3:.:.:0,3,45	0/0:1,0:1:3:.:.:0,3,29	0/0:4,0:4:12:.:.:0,12,139	0/0:2,0:2:3:.:.:0,3,45	./.	0|1:1,1:2:39:0|1:1520_G_A:39,0,39:1520	./.	./.:4,0:4:0:.:.:0,0,49	0/0:1,0:1:3:.:.:0,3,16	./.:1,0:1:0:.:.:0,0,0	./.:1,0:1:0:.:.:0,0,0	0/0:1,0:1:3:.:.:0,3,45	./.	0/0:1,0:1:3:.:.:0,3,45	0/0:1,0:1:3:.:.:0,3,45	./.:.:0:0:.:.:0,0,0	0/0:1,0:1:3:.:.:0,3,45	0/0:3,0:3:9:.:.:0,9,134	0/0:3,0:3:3:.:.:0,3,45
Unigene177_All	1525	.	T	G	36.12	PASS	AC=2;AF=0.056;AN=36;DP=58;ExcessHet=0.0000;FS=0.000;InbreedingCoeff=0.2282;MLEAC=2;MLEAF=0.056;MQ=60.00;QD=29.09;SOR=1.609	GT:AD:DP:GQ:PGT:PID:PL:PS	0/0:2,0:2:6:.:.:0,6,85	0/0:6,0:6:9:.:.:0,9,135	./.	./.	./.:6,0:6:0:.:.:0,0,93	0/0:3,0:3:9:.:.:0,9,74	./.	0/0:7,0:7:21:.:.:0,21,233	0/0:5,0:5:12:.:.:0,12,180	0/0:3,0:3:6:.:.:0,6,90	./.:2,0:2:0:.:.:0,0,0	./.	./.	./.	0/0:1,0:1:3:.:.:0,3,25	0/0:1,0:1:3:.:.:0,3,45	0/0:1,0:1:3:.:.:0,3,29	0/0:4,0:4:12:.:.:0,12,139	./.:.:0:0:.:.:0,0,0	./.	0/0:2,0:2:3:.:.:0,3,45	./.	./.:4,0:4:0:.:.:0,0,49	0/0:1,0:1:3:.:.:0,3,16	./.:1,0:1:0:.:.:0,0,0	1|1:0,1:1:3:1|1:1518_A_C:45,3,0:1518	0/0:1,0:1:3:.:.:0,3,45	./.	0/0:1,0:1:3:.:.:0,3,45	0/0:1,0:1:3:.:.:0,3,45	./.:.:0:0:.:.:0,0,0	0/0:1,0:1:3:.:.:0,3,45	0/0:3,0:3:9:.:.:0,9,134	./.:1,0:1:0:.:.:0,0,0
Unigene177_All	1534	.	C	G	1163.35	PASS	AC=20;AF=0.833;AN=24;DP=53;ExcessHet=0.0000;FS=0.000;InbreedingCoeff=0.4050;MLEAC=39;MLEAF=1.00;MQ=60.00;QD=30.69;SOR=2.387	GT:AD:DP:GQ:PGT:PID:PL:PS	0/0:3,0:3:9:.:.:0,9,84	./.:6,0:6:0:.:.:0,0,0	.|.:.:.:0:0|1:1534_C_G:0,0,0:1534	./.	./.:4,0:4:0:.:.:0,0,49	1/1:0,3:3:9:.:.:135,9,0	./.	1/1:0,7:7:21:.:.:233,21,0	1/1:0,5:5:15:.:.:144,15,0	./.:3,0:3:0:.:.:0,0,0	./.:2,0:2:0:.:.:0,0,0	./.	.|.:.:.:0:0|1:1534_C_G:0,0,0:1534	./.	0/0:1,0:1:3:.:.:0,3,29	./.:.:0:0:.:.:0,0,0	./.:.:0:0:.:.:0,0,0	1/1:0,4:4:12:.:.:139,12,0	./.:.:0:0:.:.:0,0,0	./.	./.:2,0:2:0:.:.:0,0,0	./.	./.:3,0:3:0:.:.:0,0,5	1/1:0,1:1:3:.:.:45,3,0	./.:1,0:1:0:.:.:0,0,0	./.	1/1:0,1:1:3:.:.:45,3,0	./.	1/1:0,1:1:3:.:.:45,3,0	1/1:0,1:1:3:.:.:45,3,0	./.:.:0:0:.:.:0,0,0	1/1:0,1:1:3:.:.:45,3,0	1/1:0,3:3:9:.:.:134,9,0	./.:1,0:1:0:.:.:0,0,0
Unigene24368_All	193	.	C	T	33.7	PASS	AC=1;AF=0.042;AN=24;BaseQRankSum=-1.383e+00;DP=54;ExcessHet=0.0000;FS=0.000;InbreedingCoeff=-0.1201;MLEAC=3;MLEAF=0.125;MQ=60.00;MQRankSum=0.00;QD=8.43;ReadPosRankSum=1.38;SOR=0.105	GT:AD:DP:GQ:PGT:PID:PL:PS	./.	./.	./.	0/0:18,0:18:48:.:.:0,48,720	0/0:12,0:12:36:.:.:0,36,414	0/0:1,0:1:3:.:.:0,3,39	./.	./.	0/0:3,0:3:9:.:.:0,9,78	./.	./.	./.	./.	./.	0/0:2,0:2:6:.:.:0,6,74	./.	./.	0|1:2,2:4:37:0|1:193_C_T:37,0,78:193	./.	./.	./.	0/0:1,0:1:3:.:.:0,3,45	0/0:3,0:3:9:.:.:0,9,86	0/0:3,0:3:9:.:.:0,9,78	./.	./.	0/0:1,0:1:3:.:.:0,3,16	./.	./.	0/0:4,0:4:12:.:.:0,12,151	./.	0/0:2,0:2:6:.:.:0,6,49	./.	./.
Unigene24368_All	195	.	C	T	380.65	PASS	AC=7;AF=0.350;AN=20;BaseQRankSum=-9.670e-01;DP=55;ExcessHet=0.0000;FS=0.000;InbreedingCoeff=0.5286;MLEAC=15;MLEAF=0.750;MQ=60.00;MQRankSum=0.00;QD=31.72;ReadPosRankSum=0.967;SOR=0.293	GT:AD:DP:GQ:PGT:PID:PL:PS	./.	./.	./.	0/0:18,0:18:48:.:.:0,48,720	0/0:12,0:12:36:.:.:0,36,414	./.:1,0:1:0:.:.:0,0,0	./.	./.	1/1:0,3:3:9:.:.:94,9,0	./.	./.	./.	./.	./.	0/0:2,0:2:6:.:.:0,6,74	./.	./.	1|1:0,4:4:12:1|1:193_C_T:180,12,0:193	./.	./.	./.	./.:1,0:1:0:.:.:0,0,0	0/1:1,2:3:36:.:.:40,0,36	0/0:4,0:4:12:.:.:0,12,131	./.	./.	0/0:1,0:1:3:.:.:0,3,16	./.	./.	0/0:4,0:4:12:.:.:0,12,151	./.	1/1:0,2:2:6:.:.:49,6,0	./.	./.
Unigene24368_All	678	.	G	A	589.01	PASS	AC=1;AF=0.022;AN=46;BaseQRankSum=-1.270e-01;DP=92;ExcessHet=0.0000;FS=0.000;InbreedingCoeff=-0.1157;MLEAC=2;MLEAF=0.043;MQ=60.00;MQRankSum=0.00;QD=20.31;ReadPosRankSum=-4.700e-02;SOR=0.527	GT:AD:DP:GQ:PL	./.	0/0:4,0:4:12:0,12,104	0/0:1,0:1:3:0,3,44	0/1:9,20:29:99:599,0,244	0/0:6,0:6:18:0,18,219	0/0:2,0:2:6:0,6,49	./.	./.	0/0:6,0:6:18:0,18,188	0/0:1,0:1:3:0,3,16	./.	./.	0/0:2,0:2:6:0,6,61	./.	0/0:7,0:7:21:0,21,193	0/0:3,0:3:9:0,9,78	0/0:1,0:1:3:0,3,45	0/0:1,0:1:3:0,3,45	0/0:2,0:2:6:0,6,74	./.	0/0:2,0:2:6:0,6,74	./.	0/0:2,0:2:6:0,6,61	0/0:4,0:4:9:0,9,135	./.	0/0:2,0:2:6:0,6,90	0/0:2,0:2:6:0,6,61	./.	0/0:2,0:2:6:0,6,49	0/0:6,0:6:18:0,18,200	./.	0/0:2,0:2:6:0,6,49	0/0:2,0:2:6:0,6,74	0/0:1,0:1:3:0,3,45
Unigene24368_All	739	.	G	A	158.98	PASS	AC=3;AF=0.075;AN=40;BaseQRankSum=-5.240e-01;DP=81;ExcessHet=0.0000;FS=0.000;InbreedingCoeff=0.0602;MLEAC=4;MLEAF=0.100;MQ=60.00;MQRankSum=0.00;QD=22.71;ReadPosRankSum=-8.420e-01;SOR=0.223	GT:AD:DP:GQ:PL	./.	0/0:1,0:1:3:0,3,37	./.	0/0:34,0:34:93:0,93,1395	0/0:5,0:5:15:0,15,115	0/0:3,0:3:9:0,9,80	./.	0/0:1,0:1:3:0,3,29	0/0:5,0:5:15:0,15,184	0/0:1,0:1:3:0,3,16	0/0:2,0:2:6:0,6,90	./.	0/0:2,0:2:3:0,3,45	./.	0/1:1,4:5:30:124,0,30	1/1:0,2:2:6:49,6,0	./.	0/0:2,0:2:6:0,6,61	0/0:1,0:1:3:0,3,45	./.	0/0:1,0:1:3:0,3,45	0/0:1,0:1:3:0,3,16	./.	./.	./.	0/0:1,0:1:3:0,3,29	0/0:2,0:2:6:0,6,74	./.	./.	0/0:4,0:4:12:0,12,139	./.	0/0:1,0:1:3:0,3,45	./.:5,0:5:0:0,0,54	0/0:2,0:2:6:0,6,49
Unigene24368_All	789	.	G	A	358.66	PASS	AC=1;AF=0.033;AN=30;BaseQRankSum=-7.390e-01;DP=84;ExcessHet=0.0000;FS=1.536;InbreedingCoeff=0.0694;MLEAC=3;MLEAF=0.100;MQ=60.00;MQRankSum=0.00;QD=12.81;ReadPosRankSum=-6.270e-01;SOR=1.244	GT:AD:DP:GQ:PL	./.	./.	./.	0/1:12,16:28:99:363,0,291	./.:7,0:7:0:0,0,145	0/0:1,0:1:3:0,3,39	./.	0/0:1,0:1:3:0,3,29	0/0:5,0:5:15:0,15,184	./.	0/0:4,0:4:12:0,12,139	./.	./.:4,0:4:0:0,0,0	./.	./.:4,0:4:0:0,0,90	0/0:1,0:1:3:0,3,29	./.:1,0:1:0:0,0,0	./.:3,0:3:0:0,0,0	0/0:2,0:2:6:0,6,74	./.	0/0:1,0:1:3:0,3,45	0/0:1,0:1:3:0,3,16	./.:1,0:1:0:0,0,0	./.	0/0:1,0:1:3:0,3,45	0/0:2,0:2:3:0,3,45	0/0:3,0:3:9:0,9,66	./.	./.	0/0:3,0:3:9:0,9,94	./.	0/0:2,0:2:6:0,6,74	./.:6,0:6:0:0,0,99	0/0:2,0:2:6:0,6,49
Unigene24368_All	1238	.	C	T	1078.51	PASS	AC=20;AF=0.476;AN=42;BaseQRankSum=-9.670e-01;DP=95;ExcessHet=0.0000;FS=6.455;InbreedingCoeff=0.5202;MLEAC=28;MLEAF=0.667;MQ=60.00;MQRankSum=0.00;QD=29.96;ReadPosRankSum=0.967;SOR=0.068	GT:AD:DP:GQ:PL	0/0:2,0:2:6:0,6,81	0/0:2,0:2:6:0,6,73	./.	0/0:28,0:28:37:0,37,829	0/0:8,0:8:24:0,24,334	1/1:0,3:3:9:88,9,0	./.	./.	1/1:0,2:2:6:49,6,0	1/1:0,2:2:6:49,6,0	./.	./.:1,0:1:0:0,0,0	1/1:0,6:6:18:229,18,0	./.:1,0:1:0:0,0,0	0/0:5,0:5:12:0,12,180	./.	0/0:1,0:1:3:0,3,45	1/1:0,2:2:6:90,6,0	./.	./.	./.:1,0:1:0:0,0,0	0/1:1,2:3:36:40,0,36	0/0:1,0:1:3:0,3,45	0/0:4,0:4:12:0,12,111	1/1:0,4:4:12:139,12,0	0/0:2,0:2:6:0,6,45	1/1:0,3:3:9:94,9,0	0/1:2,3:5:75:79,0,75	./.	0/0:3,0:3:6:0,6,90	./.	1/1:0,4:4:12:139,12,0	1/1:0,2:2:6:49,6,0	./.
Unigene24368_All	1478	.	A	G	235.99	PASS	AC=1;AF=0.017;AN=60;BaseQRankSum=-1.002e+00;DP=149;ExcessHet=0.0000;FS=3.180;InbreedingCoeff=-0.0901;MLEAC=1;MLEAF=0.017;MQ=60.00;MQRankSum=0.00;QD=7.61;ReadPosRankSum=0.100;SOR=0.560	GT:AD:DP:GQ:PL	0/0:1,0:1:3:0,3,40	0/0:3,0:3:9:0,9,97	0/0:1,0:1:3:0,3,40	0/1:18,13:31:99:249,0,430	0/0:24,0:24:54:0,54,810	0/0:6,0:6:15:0,15,225	./.	0/0:4,0:4:12:0,12,139	0/0:6,0:6:18:0,18,140	0/0:2,0:2:6:0,6,49	0/0:2,0:2:6:0,6,74	0/0:7,0:7:21:0,21,205	./.	0/0:5,0:5:15:0,15,168	0/0:6,0:6:18:0,18,172	./.	0/0:1,0:1:3:0,3,29	0/0:2,0:2:6:0,6,61	0/0:2,0:2:6:0,6,74	0/0:2,0:2:6:0,6,90	0/0:7,0:7:21:0,21,185	0/0:1,0:1:3:0,3,45	0/0:4,0:4:12:0,12,139	0/0:1,0:1:3:0,3,45	0/0:4,0:4:12:0,12,91	0/0:2,0:2:6:0,6,49	0/0:1,0:1:3:0,3,16	0/0:3,0:3:9:0,9,86	0/0:4,0:4:12:0,12,102	0/0:2,0:2:6:0,6,74	0/0:3,0:3:9:0,9,118	0/0:9,0:9:27:0,27,375	./.	0/0:2,0:2:6:0,6,90
CL6967.Contig1_All	285	.	A	G	30977.8	PASS	AC=64;AF=0.941;AN=68;BaseQRankSum=0.272;DP=1112;ExcessHet=0.4042;FS=0.724;InbreedingCoeff=-0.0639;MLEAC=64;MLEAF=0.941;MQ=60.00;MQRankSum=0.00;QD=28.37;ReadPosRankSum=-3.500e-02;SOR=0.762	GT:AD:DP:GQ:PGT:PID:PL:PS	0/1:7,5:12:99:.:.:176,0,260	0/1:10,11:21:99:.:.:367,0,344	0/1:4,3:7:99:.:.:103,0,133	0/1:153,159:312:99:.:.:4251,0,3813	1/1:0,138:138:99:.:.:4868,415,0	1/1:0,75:75:99:.:.:2478,225,0	1/1:0,6:6:18:.:.:229,18,0	1/1:0,17:17:51:.:.:549,51,0	1/1:0,14:14:42:.:.:547,42,0	1|1:0,40:40:99:1|1:285_A_G:1452,120,0:285	1/1:0,33:33:99:.:.:1216,99,0	1/1:0,20:20:60:.:.:674,60,0	1/1:0,25:25:75:.:.:819,75,0	1/1:0,17:17:51:.:.:585,51,0	1/1:0,8:8:24:.:.:262,24,0	1/1:0,14:14:42:.:.:583,42,0	1/1:0,24:24:72:.:.:834,72,0	1/1:0,36:36:99:.:.:1151,108,0	1/1:0,12:12:36:.:.:402,36,0	1/1:0,27:27:81:.:.:991,81,0	1/1:0,10:10:30:.:.:347,30,0	1/1:0,15:15:45:.:.:529,45,0	1/1:0,13:13:39:.:.:382,39,0	1/1:0,8:8:24:.:.:238,24,0	1/1:0,22:22:66:.:.:783,66,0	1/1:1,22:23:40:.:.:696,40,0	1/1:0,13:13:39:.:.:446,39,0	1/1:0,16:16:48:.:.:592,48,0	1/1:0,12:12:36:.:.:477,36,0	1/1:0,28:28:84:.:.:913,84,0	1/1:0,4:4:12:.:.:179,12,0	1/1:0,14:14:41:.:.:415,41,0	1/1:0,24:24:72:.:.:914,72,0	1/1:0,32:32:96:.:.:1096,96,0
CL6967.Contig1_All	323	.	A	C,*	175.03	QD2	AC=2,5;AF=0.037,0.093;AN=54;BaseQRankSum=1.33;DP=1113;ExcessHet=1.5357;FS=5.587;InbreedingCoeff=-0.1916;MLEAC=2,6;MLEAF=0.037,0.111;MQ=60.00;MQRankSum=0.00;QD=0.94;ReadPosRankSum=2.38;SOR=1.116	GT:AD:DP:GQ:PGT:PID:PL:PS	0/0:7,0,0:7:21:.:.:0,21,252,21,252,252	./.:22,0,0:22:0:.:.:0,0,560,0,560,560	0/0:11,0,0:11:33:.:.:0,33,443,33,443,443	0/0:307,0,0:307:99:.:.:0,120,1800,120,1800,1800	0/0:138,0,0:138:99:.:.:0,120,1800,120,1800,1800	0/0:79,0,0:79:90:.:.:0,90,2088,90,2088,2088	0/0:10,0,0:10:30:.:.:0,30,339,30,339,339	0|2:17,0,2:19:33:0|1:296_AGTACGTGTCGCAGTACAAC_A:33,84,798,0,714,708:296	0/0:11,0,0:11:21:.:.:0,21,315,21,315,315	0/0:27,0,0:27:46:.:.:0,46,897,46,897,897	0|1:36,5,0:41:98:0|1:319_A_AGCTCTCTCGCCTG:98,0,1497,169,1512,1675:319	0|2:23,0,3:28:57:0|1:321_CAACG_*:57,126,1092,0,966,957:321	0|0:19,0,1:20:15:0|1:296_AGTACGTGTCGCAGTACAAC_A:0,57,855,15,813,810:296	0|0:12,0,0:12:36:0|1:321_CAACG_C:0,36,540,36,540,540:321	0|0:10,0,0:10:30:0|1:296_AGTACGTGTCGCAGTACAAC_A:0,30,450,30,450,450:296	0|2:17,0,2:19:33:0|1:296_AGTACGTGTCGCAGTACAAC_A:33,84,798,0,714,708:296	0/0:21,0,0:21:14:.:.:0,14,597,14,597,597	0/0:30,0,0:30:45:.:.:0,45,1077,45,1077,1077	./.:11,0,0:11:0:.:.:0,0,267,0,267,267	0/0:21,0,0:21:60:.:.:0,60,764,60,764,764	0|0:11,0,0:11:33:0|1:296_AGTACGTGTCGCAGTACAAC_A:0,33,495,33,495,495:296	0|2:20,0,2:22:24:0|1:296_AGTACGTGTCGCAGTACAAC_A:24,84,924,0,840,834:296	./.:12,0,0:12:0:.:.:0,0,327,0,327,327	./.:10,0,0:10:0:.:.:0,0,198,0,198,198	0/0:24,0,0:24:72:.:.:0,72,766,72,766,766	0/0:24,0,0:24:60:.:.:0,60,900,60,900,900	./.:13,0,0:13:0:.:.:0,0,332,0,332,332	.|.:.:.:0:0|1:296_AGTACGTGTCGCAGTACAAC_A:0,42,630,0,588,585:296	0|0:15,0,1:16:3:0|1:296_AGTACGTGTCGCAGTACAAC_A:0,45,675,3,633,630:296	0|2:30,0,4:34:78:0|1:296_AGTACGTGTCGCAGTACAAC_A:78,168,1428,0,1260,1248:296	./.:5,0,0:5:0:.:.:0,0,94,0,94,94	0|0:20,0,1:21:18:0|1:296_AGTACGTGTCGCAGTACAAC_A:0,60,900,18,858,855:296	0|1:22,4,0:26:99:0|1:319_A_AGCTCTCTCGCCTG:99,0,912,128,924,1046:319	0/0:36,0,0:36:90:.:.:0,90,1350,90,1350,1350
CL6967.Contig1_All	328	.	G	*,A	162.22	QD2	AC=5,2;AF=0.093,0.037;AN=54;BaseQRankSum=1.51;DP=1101;ExcessHet=1.5357;FS=5.583;InbreedingCoeff=-0.1909;MLEAC=6,2;MLEAF=0.111,0.037;MQ=60.00;MQRankSum=0.00;QD=0.84;ReadPosRankSum=2.16;SOR=1.107	GT:AD:DP:GQ:PGT:PID:PL:PS	0/0:7,0,0:7:21:.:.:0,21,252,21,252,252	./.:22,0,0:22:0:.:.:0,0,694,0,694,694	0/0:11,0,0:11:33:.:.:0,33,443,33,443,443	0/0:307,0,0:307:99:.:.:0,120,1800,120,1800,1800	0/0:138,0,0:138:99:.:.:0,120,1800,120,1800,1800	0/0:54,0,0:54:99:.:.:0,112,1800,112,1800,1800	0/0:11,0,0:11:33:.:.:0,33,328,33,328,328	0|1:11,2,0:13:51:0|1:296_AGTACGTGTCGCAGTACAAC_A:51,0,456,84,462,546:296	0/0:7,0,0:7:21:.:.:0,21,217,21,217,217	0/0:28,0,0:28:49:.:.:0,49,974,49,974,974	0|2:37,0,3:40:95:0|1:319_A_AGCTCTCTCGCCTG:95,123,1670,0,1546,1539:319	0|1:28,3,0:33:42:0|1:321_CAACG_*:42,0,1167,126,1176,1302:321	0|0:18,1,0:19:12:0|1:296_AGTACGTGTCGCAGTACAAC_A:0,12,765,54,768,810:296	0|0:12,0,0:12:36:0|1:321_CAACG_C:0,36,540,36,540,540:321	0|0:11,0,0:11:33:0|1:296_AGTACGTGTCGCAGTACAAC_A:0,33,495,33,495,495:296	0|1:22,2,0:24:18:0|1:296_AGTACGTGTCGCAGTACAAC_A:18,0,918,84,924,1008:296	0/0:22,0,0:22:17:.:.:0,17,646,17,646,646	0/0:32,0,0:32:81:.:.:0,81,1215,81,1215,1215	./.:15,0,0:15:0:.:.:0,0,316,0,316,316	0/0:21,0,0:21:60:.:.:0,60,764,60,764,764	0|0:12,0,0:12:36:0|1:296_AGTACGTGTCGCAGTACAAC_A:0,36,540,36,540,540:296	0|1:22,2,0:24:18:0|1:296_AGTACGTGTCGCAGTACAAC_A:18,0,918,84,924,1008:296	./.:12,0,0:12:0:.:.:0,0,327,0,327,327	./.:10,0,0:10:0:.:.:0,0,190,0,190,190	0/0:20,0,0:20:60:.:.:0,60,655,60,655,655	0/0:26,0,0:26:72:.:.:0,72,1080,72,1080,1080	./.:15,0,0:15:0:.:.:0,0,345,0,345,345	.|.:.:.:0:0|1:296_AGTACGTGTCGCAGTACAAC_A:0,0,585,42,588,630:296	0|0:15,1,0:16:3:0|1:296_AGTACGTGTCGCAGTACAAC_A:0,3,630,45,633,675:296	0|1:32,4,0:36:72:0|1:296_AGTACGTGTCGCAGTACAAC_A:72,0,1332,168,1344,1512:296	./.:5,0,0:5:0:.:.:0,0,94,0,94,94	0|0:23,1,0:24:27:0|1:296_AGTACGTGTCGCAGTACAAC_A:0,27,990,69,993,1035:296	0|2:22,0,2:24:82:0|1:319_A_AGCTCTCTCGCCTG:99,82,999,0,917,912:319	0/0:31,0,0:31:87:.:.:0,87,1305,87,1305,1305
CL6967.Contig1_All	332	.	A	*,T	168.45	QD2	AC=5,2;AF=0.093,0.037;AN=54;BaseQRankSum=1.67;DP=1094;ExcessHet=1.5357;FS=5.520;InbreedingCoeff=-0.1908;MLEAC=6,2;MLEAF=0.111,0.037;MQ=60.00;MQRankSum=0.00;QD=0.89;ReadPosRankSum=2.09;SOR=1.134	GT:AD:DP:GQ:PGT:PID:PL:PS	0/0:7,0,0:7:21:.:.:0,21,252,21,252,252	./.:22,0,0:22:0:.:.:0,0,694,0,694,694	0/0:12,0,0:12:36:.:.:0,36,484,36,484,484	0/0:307,0,0:307:99:.:.:0,120,1800,120,1800,1800	0/0:138,0,0:138:99:.:.:0,120,1800,120,1800,1800	0/0:54,0,0:54:99:.:.:0,112,1800,112,1800,1800	0/0:12,0,0:12:36:.:.:0,36,401,36,401,401	0|1:11,2,0:13:51:0|1:296_AGTACGTGTCGCAGTACAAC_A:51,0,456,84,462,546:296	0/0:8,0,0:8:24:.:.:0,24,238,24,238,238	0/0:26,0,0:26:43:.:.:0,43,844,43,844,844	0|2:35,0,3:38:99:0|1:319_A_AGCTCTCTCGCCTG:101,123,1586,0,1462,1455:319	0|1:28,3,0:33:42:0|1:321_CAACG_*:42,0,1167,126,1176,1302:321	0|0:18,1,0:19:12:0|1:296_AGTACGTGTCGCAGTACAAC_A:0,12,765,54,768,810:296	0|0:12,0,0:12:36:0|1:321_CAACG_C:0,36,540,36,540,540:321	0|0:11,0,0:11:33:0|1:296_AGTACGTGTCGCAGTACAAC_A:0,33,495,33,495,495:296	0|1:22,2,0:24:18:0|1:296_AGTACGTGTCGCAGTACAAC_A:18,0,918,84,924,1008:296	0/0:22,0,0:22:17:.:.:0,17,646,17,646,646	0/0:28,0,0:28:81:.:.:0,81,916,81,916,916	./.:15,0,0:15:0:.:.:0,0,316,0,316,316	0/0:21,0,0:21:60:.:.:0,60,764,60,764,764	0|0:12,0,0:12:36:0|1:296_AGTACGTGTCGCAGTACAAC_A:0,36,540,36,540,540:296	0|1:22,2,0:24:18:0|1:296_AGTACGTGTCGCAGTACAAC_A:18,0,918,84,924,1008:296	./.:12,0,0:12:0:.:.:0,0,327,0,327,327	./.:10,0,0:10:0:.:.:0,0,190,0,190,190	0/0:20,0,0:20:60:.:.:0,60,655,60,655,655	0/0:25,0,0:25:72:.:.:0,72,1080,72,1080,1080	./.:15,0,0:15:0:.:.:0,0,345,0,345,345	.|.:.:.:0:0|1:296_AGTACGTGTCGCAGTACAAC_A:0,0,585,42,588,630:296	0|0:15,1,0:16:3:0|1:296_AGTACGTGTCGCAGTACAAC_A:0,3,630,45,633,675:296	0|1:32,4,0:36:72:0|1:296_AGTACGTGTCGCAGTACAAC_A:72,0,1332,168,1344,1512:296	./.:5,0,0:5:0:.:.:0,0,94,0,94,94	0|0:23,1,0:24:27:0|1:296_AGTACGTGTCGCAGTACAAC_A:0,27,990,69,993,1035:296	0|2:21,0,2:23:82:0|1:319_A_AGCTCTCTCGCCTG:102,82,957,0,875,870:319	0/0:31,0,0:31:87:.:.:0,87,1305,87,1305,1305
CL6967.Contig1_All	337	.	T	*,C	173.48	QD2	AC=5,2;AF=0.083,0.033;AN=60;BaseQRankSum=1.77;DP=1105;ExcessHet=1.5357;FS=5.523;InbreedingCoeff=-0.1667;MLEAC=5,2;MLEAF=0.083,0.033;MQ=60.00;MQRankSum=0.00;QD=0.93;ReadPosRankSum=1.71;SOR=1.134	GT:AD:DP:GQ:PGT:PID:PL:PS	0/0:7,0,0:7:21:.:.:0,21,252,21,252,252	0/0:26,0,0:26:38:.:.:0,38,886,38,886,886	0/0:12,0,0:12:36:.:.:0,36,484,36,484,484	0/0:307,0,0:307:99:.:.:0,120,1800,120,1800,1800	0/0:138,0,0:138:99:.:.:0,120,1800,120,1800,1800	0/0:54,0,0:54:99:.:.:0,112,1800,112,1800,1800	0/0:12,0,0:12:36:.:.:0,36,401,36,401,401	0|1:11,2,0:13:51:0|1:296_AGTACGTGTCGCAGTACAAC_A:51,0,456,84,462,546:296	0/0:9,0,0:9:27:.:.:0,27,267,27,267,267	0/0:28,0,0:28:49:.:.:0,49,889,49,889,889	0|2:33,0,3:36:99:0|1:319_A_AGCTCTCTCGCCTG:107,123,1502,0,1378,1371:319	0|1:28,3,0:33:42:0|1:321_CAACG_*:42,0,1167,126,1176,1302:321	0|0:18,1,0:19:12:0|1:296_AGTACGTGTCGCAGTACAAC_A:0,12,765,54,768,810:296	0|0:12,0,0:12:36:0|1:321_CAACG_C:0,36,540,36,540,540:321	0|0:11,0,0:11:33:0|1:296_AGTACGTGTCGCAGTACAAC_A:0,33,495,33,495,495:296	0|1:22,2,0:24:18:0|1:296_AGTACGTGTCGCAGTACAAC_A:18,0,918,84,924,1008:296	0/0:24,0,0:24:23:.:.:0,23,687,23,687,687	0/0:28,0,0:28:81:.:.:0,81,916,81,916,916	./.:15,0,0:15:0:.:.:0,0,313,0,313,313	0/0:21,0,0:21:60:.:.:0,60,764,60,764,764	0|0:12,0,0:12:36:0|1:296_AGTACGTGTCGCAGTACAAC_A:0,36,540,36,540,540:296	0|1:22,2,0:24:18:0|1:296_AGTACGTGTCGCAGTACAAC_A:18,0,918,84,924,1008:296	./.:15,0,0:15:0:.:.:0,0,422,0,422,422	0/0:10,0,0:10:27:.:.:0,27,405,27,405,405	0/0:20,0,0:20:60:.:.:0,60,655,60,655,655	0/0:24,0,0:24:72:.:.:0,72,698,72,698,698	0/0:16,0,0:16:3:.:.:0,3,402,3,402,402	.|.:.:.:0:0|1:296_AGTACGTGTCGCAGTACAAC_A:0,0,585,42,588,630:296	0|0:15,1,0:16:3:0|1:296_AGTACGTGTCGCAGTACAAC_A:0,3,630,45,633,675:296	0|1:32,4,0:36:72:0|1:296_AGTACGTGTCGCAGTACAAC_A:72,0,1332,168,1344,1512:296	./.:7,0,0:7:0:.:.:0,0,144,0,144,144	0|0:23,1,0:24:27:0|1:296_AGTACGTGTCGCAGTACAAC_A:0,27,990,69,993,1035:296	0|2:21,0,2:23:82:0|1:319_A_AGCTCTCTCGCCTG:102,82,957,0,875,870:319	0/0:30,0,0:30:87:.:.:0,87,1305,87,1305,1305
CL6967.Contig1_All	343	.	G	*,T	138.17	QD2	AC=5,2;AF=0.083,0.033;AN=60;BaseQRankSum=1.13;DP=1105;ExcessHet=1.4856;FS=4.238;InbreedingCoeff=-0.1671;MLEAC=6,2;MLEAF=0.100,0.033;MQ=60.00;MQRankSum=0.00;QD=0.85;ReadPosRankSum=-3.100e-02;SOR=1.031	GT:AD:DP:GQ:PGT:PID:PL:PS	0/0:6,0,0:6:18:.:.:0,18,249,18,249,249	0/0:28,0,0:28:33:.:.:0,33,960,33,960,960	0/0:12,0,0:12:30:.:.:0,30,450,30,450,450	0/0:307,0,0:307:99:.:.:0,120,1800,120,1800,1800	0/0:138,0,0:138:99:.:.:0,120,1800,120,1800,1800	0/0:54,0,0:54:99:.:.:0,112,1800,112,1800,1800	0/0:12,0,0:12:36:.:.:0,36,401,36,401,401	0|1:11,2,0:13:51:0|1:296_AGTACGTGTCGCAGTACAAC_A:51,0,456,84,462,546:296	0/0:9,0,0:9:27:.:.:0,27,267,27,267,267	0/0:27,0,0:27:46:.:.:0,46,913,46,913,913	0|2:31,0,3:34:99:0|1:319_A_AGCTCTCTCGCCTG:114,123,1419,0,1294,1287:319	0|1:28,3,0:33:42:0|1:321_CAACG_*:42,0,1167,126,1176,1302:321	0|0:18,1,0:19:12:0|1:296_AGTACGTGTCGCAGTACAAC_A:0,12,765,54,768,810:296	0|0:12,0,0:12:36:0|1:321_CAACG_C:0,36,540,36,540,540:321	0|0:11,0,0:11:33:0|1:296_AGTACGTGTCGCAGTACAAC_A:0,33,495,33,495,495:296	0|1:22,2,0:24:18:0|1:296_AGTACGTGTCGCAGTACAAC_A:18,0,918,84,924,1008:296	0/0:25,0,0:25:26:.:.:0,26,740,26,740,740	0/0:28,0,0:28:81:.:.:0,81,916,81,916,916	./.:15,0,0:15:0:.:.:0,0,332,0,332,332	0/0:21,0,0:21:60:.:.:0,60,764,60,764,764	0|0:12,0,0:12:36:0|1:296_AGTACGTGTCGCAGTACAAC_A:0,36,540,36,540,540:296	0|1:22,2,0:24:18:0|1:296_AGTACGTGTCGCAGTACAAC_A:18,0,918,84,924,1008:296	./.:15,0,0:15:0:.:.:0,0,422,0,422,422	./.:11,0,0:11:0:.:.:0,0,243,0,243,243	0/0:20,0,0:20:60:.:.:0,60,655,60,655,655	0/0:24,0,0:24:72:.:.:0,72,714,72,714,714	0/0:16,0,0:16:3:.:.:0,3,410,3,410,410	.|.:.:.:0:0|1:296_AGTACGTGTCGCAGTACAAC_A:0,0,585,42,588,630:296	0|0:15,1,0:16:3:0|1:296_AGTACGTGTCGCAGTACAAC_A:0,3,630,45,633,675:296	0|1:32,4,0:36:72:0|1:296_AGTACGTGTCGCAGTACAAC_A:72,0,1332,168,1344,1512:296	0/0:6,0,0:6:18:.:.:0,18,172,18,172,172	0|0:23,1,0:24:27:0|1:296_AGTACGTGTCGCAGTACAAC_A:0,27,990,69,993,1035:296	0|2:22,0,1:23:40:0|1:319_A_AGCTCTCTCGCCTG:57,40,957,0,917,915:319	0/0:31,0,0:31:90:.:.:0,90,1350,90,1350,1350
CL6967.Contig1_All	396	.	G	C	525.26	PASS	AC=3;AF=0.060;AN=50;BaseQRankSum=1.67;DP=866;ExcessHet=0.0000;FS=3.352;InbreedingCoeff=0.1372;MLEAC=3;MLEAF=0.060;MQ=60.00;MQRankSum=0.00;QD=18.11;ReadPosRankSum=-1.360e-01;SOR=0.697	GT:AD:DP:GQ:PL	1/1:0,4:4:12:152,12,0	0/1:13,12:25:99:403,0,352	./.:7,0:7:0:0,0,202	0/0:156,0:156:99:0,119,1800	0/0:93,0:93:99:0,104,1800	0/0:54,0:54:99:0,112,1800	0/0:10,0:10:27:0,27,405	./.:12,0:12:0:0,0,287	0/0:11,0:11:33:0,33,436	./.:33,0:33:0:0,0,912	0/0:32,0:32:6:0,6,844	./.:26,0:26:0:0,0,554	0/0:18,0:18:9:0,9,596	0/0:5,0:5:15:0,15,208	./.:13,0:13:0:0,0,295	0/0:20,0:20:60:0,60,727	0/0:22,0:22:60:0,60,728	0/0:26,0:26:72:0,72,1080	0/0:15,0:15:45:0,45,495	0/0:21,0:21:60:0,60,724	./.:9,0:9:0:0,0,188	0/0:23,0:23:24:0,24,684	./.:13,0:13:0:0,0,412	0/0:10,0:10:30:0,30,319	0/0:19,0:19:57:0,57,662	0/0:28,0:28:81:0,81,880	./.:14,0:14:0:0,0,409	0/0:16,0:16:19:0,19,450	./.:18,0:18:0:0,0,327	0/0:26,0:26:33:0,33,794	0/0:11,0:11:33:0,33,332	0/0:25,0:25:72:0,72,774	0/0:18,0:18:9:0,9,620	0/0:32,0:32:51:0,51,1030
CL6967.Contig1_All	555	.	C	T	4343.34	PASS	AC=17;AF=0.354;AN=48;BaseQRankSum=0.241;DP=901;ExcessHet=1.6733;FS=1.000;InbreedingCoeff=-0.2256;MLEAC=22;MLEAF=0.458;MQ=60.00;MQRankSum=0.00;QD=17.44;ReadPosRankSum=0.063;SOR=0.618	GT:AD:DP:GQ:PL	0/0:8,0:8:24:0,24,338	0/0:36,0:36:99:0,99,1485	0/0:8,0:8:18:0,18,270	./.:206,0:206:0:0,0,5624	0/0:93,0:93:99:0,104,1800	0/0:55,0:55:99:0,120,1800	0/0:11,0:11:33:0,33,436	./.:12,0:12:0:0,0,297	./.:15,0:15:0:0,0,502	./.:26,0:26:0:0,0,733	./.:21,0:21:0:0,0,559	./.:26,0:26:0:0,0,491	0/1:8,5:13:99:105,0,199	0/1:8,6:14:99:227,0,236	./.:10,0:10:0:0,0,238	0/1:4,5:9:99:157,0,112	0/1:12,11:23:99:383,0,268	0/1:13,9:22:99:321,0,475	0/1:6,5:11:99:111,0,155	0/1:6,14:20:99:366,0,152	0/0:10,0:10:30:0,30,368	./.:14,0:14:0:0,0,222	0/1:8,12:20:99:357,0,218	0/1:8,6:14:99:146,0,156	1/1:0,16:16:48:516,48,0	0/0:16,0:16:3:0,3,518	1/1:0,10:10:30:392,30,0	0/1:8,7:15:99:228,0,233	0/1:8,10:18:99:273,0,224	0/1:10,17:27:99:440,0,286	0/0:19,0:19:12:0,12,585	0/1:5,12:17:93:326,0,93	./.:25,0:25:0:0,0,646	./.:34,0:34:0:0,0,861
CL6967.Contig1_All	744	.	C	T	17216.3	PASS	AC=41;AF=0.603;AN=68;BaseQRankSum=0.241;DP=921;ExcessHet=0.0391;FS=0.000;InbreedingCoeff=0.3203;MLEAC=41;MLEAF=0.603;MQ=60.00;MQRankSum=0.00;QD=27.77;ReadPosRankSum=0.133;SOR=0.727	GT:AD:DP:GQ:PGT:PID:PL:PS	0/0:9,0:9:24:.:.:0,24,360	0/0:18,0:18:45:.:.:0,45,675	0/0:7,0:7:21:.:.:0,21,268	0/0:110,0:110:99:.:.:0,120,1800	0/0:89,0:89:99:.:.:0,120,1800	1/1:0,76:76:99:.:.:2549,228,0	1/1:0,4:4:12:.:.:176,12,0	1/1:0,24:24:72:.:.:894,72,0	1/1:0,17:17:51:.:.:610,51,0	1|1:0,36:36:99:1|1:744_C_T:1257,108,0:744	1/1:0,39:39:99:.:.:1285,117,0	1/1:0,23:23:69:.:.:749,69,0	0/1:17,10:27:99:.:.:246,0,584	0/1:6,9:15:99:.:.:318,0,183	0/0:15,0:15:42:.:.:0,42,630	1/1:0,10:10:30:.:.:327,30,0	0/1:10,20:30:99:.:.:485,0,177	0/1:17,14:31:99:.:.:373,0,548	0/1:2,8:10:59:.:.:248,0,59	0/1:7,10:17:99:.:.:260,0,219	0/1:7,8:15:99:.:.:233,0,188	0/0:17,0:17:48:.:.:0,48,720	1/1:0,28:28:84:.:.:1018,84,0	0/1:12,9:21:99:.:.:205,0,284	1/1:0,30:30:90:.:.:982,90,0	1/1:0,23:23:69:.:.:827,69,0	1/1:0,18:18:54:.:.:594,54,0	0/1:9,11:20:99:.:.:432,0,223	0/1:8,10:18:99:.:.:273,0,224	0/1:14,8:22:99:.:.:252,0,360	0/0:20,0:20:60:.:.:0,60,759	1/1:0,12:12:36:.:.:454,36,0	1/1:0,24:24:72:.:.:954,72,0	1/1:0,30:30:90:.:.:1164,90,0
CL6967.Contig1_All	829	.	C	T	1932.35	PASS	AC=1;AF=0.015;AN=68;BaseQRankSum=-2.824e+00;DP=694;ExcessHet=0.0000;FS=0.000;InbreedingCoeff=-0.0017;MLEAC=1;MLEAF=0.015;MQ=60.00;MQRankSum=0.00;QD=21.71;ReadPosRankSum=1.67;SOR=0.757	GT:AD:DP:GQ:PL	0/0:13,0:13:30:0,30,450	0/0:15,0:15:33:0,33,495	0/0:4,0:4:9:0,9,135	0/0:110,0:110:99:0,120,1800	0/1:30,59:89:99:1948,0,1002	0/0:36,0:36:99:0,102,1115	0/0:1,0:1:3:0,3,16	0/0:20,0:20:54:0,54,810	0/0:17,0:17:51:0,51,609	0/0:24,0:24:72:0,72,778	0/0:21,0:21:60:0,60,900	0/0:13,0:13:36:0,36,540	0/0:19,0:19:57:0,57,562	0/0:4,0:4:12:0,12,139	0/0:7,0:7:21:0,21,313	0/0:11,0:11:33:0,33,356	0/0:13,0:13:36:0,36,540	0/0:20,0:20:60:0,60,615	0/0:8,0:8:24:0,24,250	0/0:19,0:19:57:0,57,570	0/0:8,0:8:24:0,24,278	0/0:9,0:9:27:0,27,254	0/0:20,0:20:60:0,60,667	0/0:17,0:17:51:0,51,552	0/0:24,0:24:72:0,72,794	0/0:20,0:20:60:0,60,587	0/0:18,0:18:54:0,54,517	0/0:11,0:11:33:0,33,316	0/0:25,0:25:72:0,72,1080	0/0:15,0:15:42:0,42,630	0/0:10,0:10:30:0,30,287	0/0:13,0:13:39:0,39,462	0/0:20,0:20:57:0,57,855	0/0:19,0:19:57:0,57,674
CL968.Contig4_All	497	.	A	G	424.1	PASS	AC=8;AF=0.308;AN=26;DP=68;ExcessHet=0.0000;FS=0.000;InbreedingCoeff=0.5785;MLEAC=14;MLEAF=0.538;MQ=60.00;QD=30.29;SOR=1.765	GT:AD:DP:GQ:PL	0/0:8,0:8:21:0,21,315	0/0:20,0:20:60:0,60,813	0/0:3,0:3:9:0,9,129	0/0:1,0:1:3:0,3,37	0/0:8,0:8:24:0,24,250	1/1:0,8:8:24:239,24,0	./.	./.	./.	./.:1,0:1:0:0,0,0	./.	./.:1,0:1:0:0,0,0	0/0:2,0:2:6:0,6,49	./.	./.	1/1:0,2:2:6:49,6,0	./.	1/1:0,2:2:6:83,6,0	./.	./.	./.	./.	1/1:0,2:2:6:49,6,0	./.	./.:1,0:1:0:0,0,0	0/0:1,0:1:3:0,3,29	./.	./.	./.:1,0:1:0:0,0,0	0/0:3,0:3:9:0,9,118	./.	0/0:2,0:2:6:0,6,41	./.:1,0:1:0:0,0,0	./.
CL968.Contig4_All	657	.	A	T	54.07	PASS	AC=1;AF=0.038;AN=26;BaseQRankSum=1.60;DP=71;ExcessHet=0.0000;FS=0.000;InbreedingCoeff=-0.1510;MLEAC=3;MLEAF=0.115;MQ=60.00;MQRankSum=0.00;QD=4.92;ReadPosRankSum=0.875;SOR=0.818	GT:AD:DP:GQ:PL	0/0:8,0:8:24:0,24,326	0/0:24,0:24:61:0,61,844	0/1:9,2:11:57:57,0,347	0/0:2,0:2:3:0,3,45	0/0:7,0:7:4:0,4,236	0/0:9,0:9:15:0,15,225	./.	./.	./.	0/0:1,0:1:3:0,3,45	./.	0/0:2,0:2:6:0,6,90	0/0:2,0:2:6:0,6,41	0/0:1,0:1:3:0,3,45	./.	./.	./.	./.	./.	./.	./.	./.	./.	./.	0/0:1,0:1:3:0,3,16	0/0:1,0:1:3:0,3,45	./.	./.	./.	0/0:2,0:2:6:0,6,49	./.	./.	./.	./.
CL968.Contig4_All	679	.	G	A	494.08	PASS	AC=8;AF=0.364;AN=22;DP=82;ExcessHet=0.0000;FS=0.000;InbreedingCoeff=0.6676;MLEAC=16;MLEAF=0.727;MQ=60.00;QD=34.06;SOR=1.765	GT:AD:DP:GQ:PL	0/0:8,0:8:21:0,21,315	0/0:30,0:30:78:0,78,1170	0/0:11,0:11:33:0,33,468	1/1:0,2:2:6:49,6,0	0/0:8,0:8:24:0,24,300	1/1:0,8:8:24:253,24,0	./.	./.	./.	./.:1,0:1:0:0,0,0	./.	1/1:0,2:2:6:90,6,0	0/0:2,0:2:6:0,6,41	./.:1,0:1:0:0,0,0	1/1:0,2:2:6:90,6,0	./.	./.	./.	./.	./.	./.	./.	./.	./.	./.:1,0:1:0:0,0,0	0/0:2,0:2:6:0,6,61	./.	./.	./.	0/0:2,0:2:6:0,6,49	./.	./.	./.	./.
CL968.Contig4_All	912	.	A	C	944.51	PASS	AC=8;AF=0.333;AN=24;DP=122;ExcessHet=0.0000;FS=0.000;InbreedingCoeff=0.6460;MLEAC=17;MLEAF=0.708;MQ=60.00;QD=30.47;SOR=0.756	GT:AD:DP:GQ:PL	0/0:22,0:22:54:0,54,810	0/0:37,0:37:99:0,102,1530	0/0:12,0:12:27:0,27,405	0/0:1,0:1:3:0,3,42	0/0:9,0:9:27:0,27,315	1/1:0,21:21:63:643,63,0	./.	./.	./.	./.	1/1:0,6:6:18:188,18,0	./.	./.	./.	./.:1,0:1:0:0,0,0	0/0:1,0:1:3:0,3,45	./.	./.	./.	./.	./.	./.	./.:1,0:1:0:0,0,0	./.	1/1:0,2:2:6:49,6,0	0/0:1,0:1:3:0,3,16	./.	1/1:0,2:2:6:49,6,0	./.	0/0:3,0:3:9:0,9,66	./.	./.:1,0:1:0:0,0,0	./.	./.
CL968.Contig4_All	1413	.	A	T	1465.12	PASS	AC=22;AF=0.786;AN=28;DP=68;ExcessHet=0.0000;FS=0.000;InbreedingCoeff=0.5500;MLEAC=42;MLEAF=1.00;MQ=60.00;QD=34.07;SOR=1.055	GT:AD:DP:GQ:PL	0/0:3,0:3:9:0,9,134	0/0:16,0:16:9:0,9,528	0/0:1,0:1:3:0,3,45	1/1:0,3:3:9:83,9,0	1/1:0,8:8:24:276,24,0	1/1:0,14:14:41:331,41,0	./.	./.:1,0:1:0:0,0,0	1/1:0,3:3:9:94,9,0	./.:1,0:1:0:0,0,0	./.	./.	./.	1/1:0,2:2:6:90,6,0	./.	./.	./.	1/1:0,3:3:9:94,9,0	./.:1,0:1:0:0,0,0	./.	1/1:0,2:2:6:90,6,0	./.	./.	1/1:0,2:2:6:49,6,0	./.	./.	./.:1,0:1:0:0,0,0	./.	1/1:0,2:2:6:49,6,0	1/1:0,2:2:6:90,6,0	./.	./.	./.	1/1:0,2:2:6:49,6,0
CL968.Contig4_All	1483	.	G	A	808.38	PASS	AC=12;AF=0.400;AN=30;DP=67;ExcessHet=0.0000;FS=0.000;InbreedingCoeff=0.6592;MLEAC=21;MLEAF=0.700;MQ=60.00;QD=26.34;SOR=0.776	GT:AD:DP:GQ:PL	0/0:5,0:5:15:0,15,214	0/0:14,0:14:39:0,39,585	0/0:3,0:3:9:0,9,128	0/0:2,0:2:6:0,6,74	0/0:5,0:5:15:0,15,179	1/1:0,8:8:24:282,24,0	./.	./.:1,0:1:0:0,0,0	1/1:0,3:3:9:94,9,0	1/1:0,4:4:12:139,12,0	./.	./.	./.	0/0:3,0:3:9:0,9,106	./.	./.	./.:2,0:2:0:0,0,0	1/1:0,3:3:9:99,9,0	./.:1,0:1:0:0,0,0	./.:1,0:1:0:0,0,0	0/0:2,0:2:6:0,6,49	./.	./.	0/0:2,0:2:6:0,6,41	./.	./.	./.:1,0:1:0:0,0,0	./.	1/1:0,3:3:9:129,9,0	0/0:2,0:2:6:0,6,45	./.	./.	./.	1/1:0,2:2:6:49,6,0
CL968.Contig4_All	1858	.	G	T	154.23	PASS	AC=1;AF=0.028;AN=36;BaseQRankSum=0.842;DP=50;ExcessHet=0.0000;FS=0.000;InbreedingCoeff=0.0470;MLEAC=2;MLEAF=0.056;MQ=60.00;MQRankSum=0.00;QD=30.85;ReadPosRankSum=0.00;SOR=0.693	GT:AD:DP:GQ:PL	0/0:2,0:2:6:0,6,84	0/0:8,0:8:24:0,24,354	./.	0/0:1,0:1:3:0,3,27	0/1:1,4:5:27:161,0,27	0/0:7,0:7:21:0,21,199	./.	./.	0/0:2,0:2:6:0,6,49	0/0:2,0:2:6:0,6,90	0/0:2,0:2:6:0,6,49	./.	./.	./.	0/0:1,0:1:3:0,3,45	0/0:6,0:6:18:0,18,180	0/0:1,0:1:3:0,3,45	0/0:2,0:2:6:0,6,74	0/0:1,0:1:3:0,3,45	./.	0/0:2,0:2:6:0,6,90	./.	0/0:1,0:1:3:0,3,45	0/0:2,0:2:6:0,6,74	./.	./.:1,0:1:0:0,0,0	0/0:2,0:2:6:0,6,61	./.	./.	./.	./.	0/0:1,0:1:3:0,3,16	./.	./.:.:0:0:0,0,0
CL968.Contig4_All	2213	.	A	T,*	1271.21	PASS	AC=15,1;AF=0.375,0.025;AN=40;BaseQRankSum=-5.240e-01;DP=107;ExcessHet=0.0000;FS=3.016;InbreedingCoeff=0.5429;MLEAC=22,2;MLEAF=0.550,0.050;MQ=60.00;MQRankSum=0.00;QD=30.27;ReadPosRankSum=-1.282e+00;SOR=0.194	GT:AD:DP:GQ:PL	0/0:5,0,0:5:15:0,15,222,15,222,222	0/0:30,0,0:30:72:0,72,1080,72,1080,1080	0/0:5,0,0:5:15:0,15,203,15,203,203	0/0:2,0,0:2:6:0,6,31,6,31,31	0/0:4,0,0:4:12:0,12,136,12,136,136	1/1:0,18,0:18:54:521,54,0,521,54,521	./.	./.	1/1:0,4,0:4:12:99,12,0,99,12,99	./.	1/1:0,1,0:1:3:45,3,0,45,3,45	1/1:0,3,0:3:9:114,9,0,114,9,114	0/0:2,0,0:2:6:0,6,74,6,74,74	0/2:1,0,2:3:36:81,84,126,0,42,36	./.:.:0:0:0,0,0,0,0,0	./.:1,0,0:1:0:0,0,0,0,0,0	./.	0/1:1,4,0:5:30:124,0,30,127,42,169	1/1:0,2,0:2:6:88,6,0,88,6,88	0/0:1,0,0:1:3:0,3,16,3,16,16	0/0:1,0,0:1:3:0,3,16,3,16,16	0/0:2,0,0:2:6:0,6,61,6,61,61	./.:1,0,0:1:0:0,0,0,0,0,0	0/0:2,0,0:2:6:0,6,49,6,49,49	./.:4,0,0:4:0:0,0,0,0,0,0	./.	1/1:0,5,0:5:15:184,15,0,184,15,184	./.:1,0,0:1:0:0,0,0,0,0,0	./.	0/0:1,0,0:1:3:0,3,16,3,16,16	./.	./.:1,0,0:1:0:0,0,0,0,0,0	1/1:0,2,0:2:6:90,6,0,90,6,90	./.
CL968.Contig4_All	2926	.	G	C	2528.21	PASS	AC=29;AF=0.537;AN=54;BaseQRankSum=0.660;DP=162;ExcessHet=0.0000;FS=0.000;InbreedingCoeff=0.6127;MLEAC=35;MLEAF=0.648;MQ=60.00;MQRankSum=0.00;QD=29.06;ReadPosRankSum=0.230;SOR=0.534	GT:AD:DP:GQ:PGT:PID:PL:PS	0/0:5,0:5:9:.:.:0,9,135	0/0:20,0:20:45:.:.:0,45,675	0/0:2,0:2:6:.:.:0,6,81	0/0:2,0:2:6:.:.:0,6,40	0/0:12,0:12:36:.:.:0,36,376	1/1:0,6:6:18:.:.:204,18,0	1|1:0,2:2:6:1|1:2926_G_C:90,6,0:2926	0/1:2,9:11:16:.:.:250,0,16	1/1:0,7:7:21:.:.:193,21,0	1/1:0,9:9:27:.:.:283,27,0	1/1:0,6:6:18:.:.:188,18,0	1/1:0,4:4:12:.:.:139,12,0	./.:1,0:1:0:.:.:0,0,0	0/0:4,0:4:12:.:.:0,12,99	0/0:4,0:4:12:.:.:0,12,99	./.:1,0:1:0:.:.:0,0,0	1/1:0,5:5:15:.:.:184,15,0	0/1:1,2:3:16:.:.:81,0,16	./.	./.	1/1:0,2:2:6:.:.:49,6,0	./.	0/0:2,0:2:6:.:.:0,6,49	0/0:5,0:5:15:.:.:0,15,155	0/1:4,2:6:31:.:.:31,0,121	0/0:8,0:8:24:.:.:0,24,222	1/1:0,5:5:15:.:.:184,15,0	./.:1,0:1:0:.:.:0,0,0	1/1:0,3:3:9:.:.:94,9,0	0/0:5,0:5:15:.:.:0,15,184	./.	1/1:0,2:2:6:.:.:49,6,0	1/1:0,12:12:36:.:.:377,36,0	1/1:0,4:4:12:.:.:99,12,0
CL968.Contig4_All	3228	.	T	A	47.23	PASS	AC=1;AF=0.020;AN=50;BaseQRankSum=0.921;DP=74;ExcessHet=0.0000;FS=0.000;InbreedingCoeff=-0.0181;MLEAC=2;MLEAF=0.040;MQ=60.00;MQRankSum=0.00;QD=5.90;ReadPosRankSum=0.366;SOR=0.307	GT:AD:DP:GQ:PL	./.	0/0:2,0:2:6:0,6,84	./.	0/0:2,0:2:6:0,6,40	0/1:6,2:8:58:58,0,184	0/0:7,0:7:21:0,21,179	./.	./.	0/0:6,0:6:18:0,18,180	0/0:1,0:1:3:0,3,45	0/0:2,0:2:6:0,6,90	0/0:4,0:4:9:0,9,135	0/0:2,0:2:6:0,6,49	0/0:2,0:2:6:0,6,61	0/0:2,0:2:6:0,6,74	./.	0/0:1,0:1:3:0,3,29	0/0:4,0:4:12:0,12,139	./.	./.:.:0:0:0,0,0	0/0:2,0:2:6:0,6,90	./.	0/0:3,0:3:9:0,9,94	0/0:1,0:1:3:0,3,29	0/0:2,0:2:6:0,6,90	0/0:1,0:1:3:0,3,29	0/0:2,0:2:6:0,6,41	./.	0/0:3,0:3:9:0,9,94	0/0:6,0:6:18:0,18,188	0/0:1,0:1:3:0,3,29	0/0:5,0:5:15:0,15,184	0/0:2,0:2:6:0,6,49	0/0:2,0:2:6:0,6,41
CL968.Contig4_All	3804	.	T	C	630.89	PASS	AC=10;AF=0.172;AN=58;BaseQRankSum=0.00;DP=161;ExcessHet=0.0000;FS=0.000;InbreedingCoeff=0.5029;MLEAC=10;MLEAF=0.172;MQ=60.00;MQRankSum=0.00;QD=25.24;ReadPosRankSum=0.00;SOR=0.610	GT:AD:DP:GQ:PL	0/0:1,0:1:3:0,3,40	0/0:13,0:13:39:0,39,518	0/0:4,0:4:12:0,12,169	./.	0/0:19,0:19:54:0,54,810	0/1:2,2:4:37:37,0,37	./.:1,0:1:0:0,0,0	0/0:2,0:2:6:0,6,49	0/0:7,0:7:21:0,21,241	0/0:8,0:8:24:0,24,246	0/0:10,0:10:30:0,30,239	0/0:13,0:13:39:0,39,393	0/0:4,0:4:12:0,12,99	0/0:2,0:2:6:0,6,49	1/1:0,3:3:9:94,9,0	0/0:1,0:1:3:0,3,29	0/0:3,0:3:9:0,9,94	0/0:8,0:8:24:0,24,230	0/0:1,0:1:3:0,3,16	./.	0/0:2,0:2:6:0,6,61	./.	0/0:3,0:3:6:0,6,90	0/0:3,0:3:9:0,9,66	0/1:1,2:3:36:40,0,36	./.	0/0:6,0:6:18:0,18,229	0/0:4,0:4:12:0,12,151	0/0:3,0:3:9:0,9,86	0/0:10,0:10:30:0,30,311	1/1:0,2:2:6:90,6,0	0/0:6,0:6:18:0,18,180	1/1:0,9:9:27:323,27,0	1/1:0,4:4:12:99,12,0
CL968.Contig4_All	4049	.	C	T	388.28	PASS	AC=4;AF=0.069;AN=58;BaseQRankSum=0.00;DP=156;ExcessHet=0.4784;FS=1.527;InbreedingCoeff=-0.1429;MLEAC=5;MLEAF=0.086;MQ=60.00;MQRankSum=0.00;QD=13.87;ReadPosRankSum=0.842;SOR=0.307	GT:AD:DP:GQ:PL	./.	0/0:11,0:11:33:0,33,457	0/0:1,0:1:3:0,3,39	0/0:1,0:1:3:0,3,37	0/0:26,0:26:66:0,66,990	0/1:10,5:15:93:93,0,272	0/0:1,0:1:3:0,3,16	0/0:2,0:2:6:0,6,49	0/0:8,0:8:18:0,18,270	0/0:6,0:6:18:0,18,200	0/0:10,0:10:30:0,30,259	0/0:4,0:4:12:0,12,131	0/0:1,0:1:3:0,3,45	0/1:1,3:4:33:122,0,33	0/0:5,0:5:15:0,15,168	0/0:2,0:2:6:0,6,49	0/1:1,2:3:36:80,0,36	0/0:5,0:5:15:0,15,167	0/0:3,0:3:9:0,9,94	./.	0/0:5,0:5:15:0,15,128	0/0:2,0:2:6:0,6,49	0/0:7,0:7:21:0,21,193	0/0:2,0:2:6:0,6,74	0/0:5,0:5:15:0,15,128	0/0:2,0:2:6:0,6,49	./.:4,0:4:0:0,0,90	./.	0/1:2,4:6:72:121,0,72	0/0:5,0:5:15:0,15,155	0/0:3,0:3:9:0,9,94	./.	0/0:4,0:4:12:0,12,123	0/0:1,0:1:3:0,3,45
CL968.Contig4_All	4496	.	G	T	30.1	PASS	AC=2;AF=0.032;AN=62;DP=124;ExcessHet=0.0000;FS=0.000;InbreedingCoeff=0.1766;MLEAC=1;MLEAF=0.016;MQ=60.00;QD=15.05;SOR=0.693	GT:AD:DP:GQ:PL	./.	0/0:5,0:5:12:0,12,180	0/0:1,0:1:3:0,3,39	0/0:1,0:1:3:0,3,15	0/0:15,0:15:39:0,39,585	0/0:10,0:10:30:0,30,279	0/0:1,0:1:3:0,3,29	0/0:1,0:1:3:0,3,29	0/0:10,0:10:30:0,30,279	0/0:1,0:1:3:0,3,45	0/0:8,0:8:24:0,24,230	0/0:4,0:4:12:0,12,111	0/0:2,0:2:6:0,6,61	0/0:6,0:6:18:0,18,253	0/0:6,0:6:18:0,18,180	0/0:4,0:4:9:0,9,135	0/0:2,0:2:6:0,6,90	0/0:6,0:6:15:0,15,225	0/0:4,0:4:9:0,9,135	0/0:1,0:1:3:0,3,45	0/0:4,0:4:9:0,9,135	0/0:2,0:2:6:0,6,49	./.	0/0:4,0:4:12:0,12,115	0/0:7,0:7:21:0,21,177	0/0:2,0:2:6:0,6,61	0/0:2,0:2:6:0,6,90	./.	0/0:2,0:2:6:0,6,90	0/0:5,0:5:15:0,15,168	1/1:0,2:2:6:49,6,0	0/0:1,0:1:3:0,3,45	0/0:2,0:2:6:0,6,74	0/0:3,0:3:9:0,9,118
Unigene6320_All	25	.	A	G	178.17	PASS	AC=4;AF=1.00;AN=4;DP=5;ExcessHet=0.0000;FS=0.000;MLEAC=14;MLEAF=1.00;MQ=60.00;QD=31.24;SOR=1.179	GT:AD:DP:GQ:PGT:PID:PL:PS	./.:1,0:1:0:.:.:0,0,0	1|1:0,1:1:3:1|1:25_A_G:45,3,0:25	1|1:0,2:2:6:1|1:25_A_G:90,6,0:25	./.	./.	./.	./.	./.	./.	./.	./.	./.	./.	./.	./.	./.	./.	./.	./.	./.	./.	./.	./.	./.:1,0:1:0:.:.:0,0,0	./.	./.	./.	./.	./.	./.	./.	./.	./.	./.
Unigene6320_All	37	.	T	G	225.73	PASS	AC=4;AF=1.00;AN=4;DP=6;ExcessHet=0.0000;FS=0.000;MLEAC=15;MLEAF=1.00;MQ=60.00;QD=25.79;SOR=1.609	GT:AD:DP:GQ:PGT:PID:PL:PS	./.:1,0:1:0:.:.:0,0,0	1|1:0,2:2:6:1|1:25_A_G:90,6,0:25	1/1:0,2:2:6:.:.:90,6,0	./.	./.	./.	./.	./.	./.	./.	./.	./.	./.	./.	./.	./.	./.	./.	./.	./.	./.	./.	./.	./.:1,0:1:0:.:.:0,0,0	./.	./.	./.	./.	./.	./.	./.	./.	./.	./.
Unigene6320_All	125	.	T	A	255.18	PASS	AC=8;AF=0.667;AN=12;BaseQRankSum=0.00;DP=35;ExcessHet=0.1336;FS=0.000;InbreedingCoeff=0.2055;MLEAC=22;MLEAF=1.00;MQ=60.00;MQRankSum=0.00;QD=28.35;ReadPosRankSum=-9.670e-01;SOR=0.368	GT:AD:DP:GQ:PGT:PID:PL:PS	0/0:1,0:1:3:.:.:0,3,34	0/1:2,1:3:33:.:.:33,0,77	./.:3,0:3:0:.:.:0,0,0	./.	1|1:0,1:1:3:1|1:119_A_T:45,3,0:119	./.:1,0:1:0:.:.:0,0,0	./.	./.:1,0:1:0:.:.:0,0,0	./.	./.	1|1:0,1:1:3:1|1:119_A_T:45,3,0:119	./.:3,0:3:0:.:.:0,0,0	./.:1,0:1:0:.:.:0,0,0	.|.:.:.:0:0|1:103_C_T:0,0,0:103	./.	./.:1,0:1:0:.:.:0,0,0	./.	1|1:0,1:1:3:1|1:125_T_A:45,3,0:125	./.:1,0:1:0:.:.:0,0,0	./.:1,0:1:0:.:.:0,0,0	./.:1,0:1:0:.:.:0,0,0	./.:2,0:2:0:.:.:0,0,0	./.	0/1:2,1:3:16:.:.:16,0,40	./.:.:.:0:.:.:0,0,0	./.	./.	./.:2,0:2:0:.:.:0,0,0	./.	./.:4,0:4:0:.:.:0,0,0	./.	./.:2,0:2:0:.:.:0,0,0	./.	./.
Unigene6320_All	130	.	T	G	35.92	PASS	AC=2;AF=0.053;AN=38;DP=41;ExcessHet=0.0000;FS=0.000;InbreedingCoeff=0.2071;MLEAC=2;MLEAF=0.053;MQ=60.00;QD=30.33;SOR=1.609	GT:AD:DP:GQ:PGT:PID:PL:PS	0/0:1,0:1:3:.:.:0,3,34	0/0:4,0:4:12:.:.:0,12,164	0/0:3,0:3:9:.:.:0,9,128	./.	1|1:0,1:1:3:1|1:119_A_T:45,3,0:119	0/0:1,0:1:3:.:.:0,3,39	./.	./.:1,0:1:0:.:.:0,0,0	./.	./.	0/0:1,0:1:3:.:.:0,3,25	0/0:3,0:3:9:.:.:0,9,134	0/0:2,0:2:6:.:.:0,6,49	0/0:1,0:1:3:.:.:0,3,25	./.	0/0:1,0:1:3:.:.:0,3,45	./.	0/0:1,0:1:3:.:.:0,3,25	0/0:1,0:1:3:.:.:0,3,45	0/0:1,0:1:3:.:.:0,3,45	0/0:1,0:1:3:.:.:0,3,45	./.:2,0:2:0:.:.:0,0,0	./.	0/0:3,0:3:9:.:.:0,9,74	./.	0/0:2,0:2:6:.:.:0,6,41	./.	0/0:2,0:2:6:.:.:0,6,90	0/0:1,0:1:3:.:.:0,3,29	0/0:5,0:5:15:.:.:0,15,184	./.	./.:3,0:3:0:.:.:0,0,0	./.	./.
Unigene6320_All	133	.	A	C	88.85	PASS	AC=4;AF=0.167;AN=24;DP=43;ExcessHet=0.0000;FS=0.000;InbreedingCoeff=0.3461;MLEAC=6;MLEAF=0.250;MQ=60.00;QD=25.48;SOR=0.693	GT:AD:DP:GQ:PGT:PID:PL:PS	0/0:1,0:1:3:.:.:0,3,34	0/0:4,0:4:9:.:.:0,9,135	./.:3,0:3:0:.:.:0,0,0	./.	1|1:0,1:1:3:1|1:119_A_T:45,3,0:119	./.:1,0:1:0:.:.:0,0,0	./.	./.:1,0:1:0:.:.:0,0,0	./.	./.	1|1:0,1:1:3:1|1:119_A_T:45,3,0:119	./.:3,0:3:0:.:.:0,0,0	0/0:2,0:2:6:.:.:0,6,49	0/0:1,0:1:3:.:.:0,3,25	./.	./.:1,0:1:0:.:.:0,0,0	./.	0/0:1,0:1:3:.:.:0,3,25	0/0:2,0:2:6:.:.:0,6,74	./.:1,0:1:0:.:.:0,0,0	0/0:1,0:1:3:.:.:0,3,45	./.:2,0:2:0:.:.:0,0,0	./.:1,0:1:0:.:.:0,0,0	0/0:3,0:3:9:.:.:0,9,74	./.	0/0:2,0:2:6:.:.:0,6,41	./.	./.:2,0:2:0:.:.:0,0,0	0/0:1,0:1:3:.:.:0,3,45	./.:5,0:5:0:.:.:0,0,5	./.	./.:3,0:3:0:.:.:0,0,0	./.	./.
Unigene6320_All	134	.	C	T	103.13	PASS	AC=6;AF=0.167;AN=36;DP=47;ExcessHet=0.0000;FS=0.000;InbreedingCoeff=0.3077;MLEAC=7;MLEAF=0.194;MQ=60.00;QD=34.38;SOR=2.833	GT:AD:DP:GQ:PGT:PID:PL:PS	0/0:1,0:1:3:.:.:0,3,34	./.:5,0:5:0:.:.:0,0,135	0/0:3,0:3:9:.:.:0,9,135	./.	0/0:1,0:1:3:.:.:0,3,45	0/0:2,0:2:6:.:.:0,6,49	./.	0/0:1,0:1:3:.:.:0,3,45	./.	./.	1|1:0,1:1:3:1|1:119_A_T:45,3,0:119	./.:3,0:3:0:.:.:0,0,0	0/0:2,0:2:6:.:.:0,6,49	1|1:0,1:1:3:1|1:103_C_T:25,3,0:103	./.	0/0:1,0:1:3:.:.:0,3,45	./.	1|1:0,1:1:3:1|1:125_T_A:45,3,0:125	0/0:2,0:2:6:.:.:0,6,74	0/0:1,0:1:3:.:.:0,3,45	./.:1,0:1:0:.:.:0,0,0	0/0:3,0:3:9:.:.:0,9,94	0/0:1,0:1:3:.:.:0,3,45	0/0:3,0:3:9:.:.:0,9,74	./.	0/0:2,0:2:6:.:.:0,6,41	./.	0/0:2,0:2:6:.:.:0,6,90	./.:1,0:1:0:.:.:0,0,0	./.:5,0:5:0:.:.:0,0,5	./.	0/0:4,0:4:12:.:.:0,12,179	./.	./.
Unigene6320_All	136	.	G	A	62.66	PASS	AC=3;AF=0.094;AN=32;BaseQRankSum=0.674;DP=52;ExcessHet=0.0000;FS=0.000;InbreedingCoeff=0.1750;MLEAC=5;MLEAF=0.156;MQ=60.00;MQRankSum=0.00;QD=12.53;ReadPosRankSum=-1.150e+00;SOR=1.609	GT:AD:DP:GQ:PGT:PID:PL:PS	0/0:1,0:1:3:.:.:0,3,34	0/0:7,0:7:18:.:.:0,18,270	./.:3,0:3:0:.:.:0,0,0	./.	1|1:0,1:1:3:1|1:119_A_T:45,3,0:119	0/0:2,0:2:6:.:.:0,6,49	./.	./.:1,0:1:0:.:.:0,0,0	./.	0/0:1,0:1:3:.:.:0,3,45	0/0:2,0:2:6:.:.:0,6,49	./.:3,0:3:0:.:.:0,0,45	0/0:2,0:2:6:.:.:0,6,49	0/0:3,0:3:9:.:.:0,9,94	./.	./.:1,0:1:0:.:.:0,0,0	./.	0/0:1,0:1:3:.:.:0,3,25	0/0:2,0:2:6:.:.:0,6,74	./.:1,0:1:0:.:.:0,0,0	0/0:1,0:1:3:.:.:0,3,29	./.:3,0:3:0:.:.:0,0,5	0/0:1,0:1:3:.:.:0,3,45	0/0:3,0:3:9:.:.:0,9,74	./.	0/0:2,0:2:6:.:.:0,6,41	./.	./.:2,0:2:0:.:.:0,0,0	0/0:1,0:1:3:.:.:0,3,45	0/1:3,1:4:25:.:.:25,0,123	./.	./.:4,0:4:0:.:.:0,0,90	./.	./.
Unigene6320_All	139	.	A	C	32.43	PASS	AC=2;AF=0.042;AN=48;DP=53;ExcessHet=0.0000;FS=0.000;InbreedingCoeff=0.0848;MLEAC=2;MLEAF=0.042;MQ=60.00;QD=32.43;SOR=1.609	GT:AD:DP:GQ:PGT:PID:PL:PS	0/0:1,0:1:3:.:.:0,3,34	0/0:7,0:7:18:.:.:0,18,270	0/0:3,0:3:9:.:.:0,9,133	./.	0/0:1,0:1:3:.:.:0,3,45	0/0:2,0:2:6:.:.:0,6,49	./.	0/0:1,0:1:3:.:.:0,3,45	./.	0/0:1,0:1:3:.:.:0,3,45	0/0:2,0:2:6:.:.:0,6,49	0/0:3,0:3:9:.:.:0,9,134	0/0:2,0:2:6:.:.:0,6,49	0/0:3,0:3:9:.:.:0,9,70	./.	0/0:1,0:1:3:.:.:0,3,45	./.	1|1:0,1:1:3:1|1:125_T_A:45,3,0:125	0/0:2,0:2:6:.:.:0,6,74	0/0:1,0:1:3:.:.:0,3,29	0/0:1,0:1:3:.:.:0,3,29	0/0:3,0:3:9:.:.:0,9,78	0/0:1,0:1:3:.:.:0,3,45	0/0:3,0:3:9:.:.:0,9,74	./.	0/0:2,0:2:6:.:.:0,6,41	./.	0/0:2,0:2:6:.:.:0,6,90	0/0:2,0:2:6:.:.:0,6,74	0/0:4,0:4:12:.:.:0,12,139	./.	0/0:4,0:4:12:.:.:0,12,151	./.	./.
Unigene6320_All	147	.	G	A	141.7	PASS	AC=3;AF=0.068;AN=44;BaseQRankSum=1.98;DP=64;ExcessHet=0.0000;FS=0.000;InbreedingCoeff=0.1165;MLEAC=4;MLEAF=0.091;MQ=60.00;MQRankSum=0.00;QD=15.74;ReadPosRankSum=-3.660e-01;SOR=2.712	GT:AD:DP:GQ:PGT:PID:PL:PS	0/0:1,0:1:3:.:.:0,3,34	0/0:7,0:7:21:.:.:0,21,295	1|1:0,2:2:6:1|1:147_G_A:90,6,0:147	./.	0/0:3,0:3:9:.:.:0,9,112	0/0:2,0:2:6:.:.:0,6,49	./.	0/0:1,0:1:3:.:.:0,3,45	./.	0/0:1,0:1:3:.:.:0,3,45	0/0:2,0:2:6:.:.:0,6,49	0/0:3,0:3:9:.:.:0,9,134	./.:3,0:3:0:.:.:0,0,5	0/0:3,0:3:9:.:.:0,9,70	./.	./.:1,0:1:0:.:.:0,0,0	./.	0/0:1,0:1:3:.:.:0,3,25	0/0:2,0:2:6:.:.:0,6,74	0/0:1,0:1:3:.:.:0,3,45	0/0:1,0:1:3:.:.:0,3,29	0/0:5,0:5:15:.:.:0,15,144	./.	0/0:3,0:3:9:.:.:0,9,74	0/0:2,0:2:6:.:.:0,6,49	0/0:2,0:2:6:.:.:0,6,41	0/0:1,0:1:3:.:.:0,3,45	0/0:3,0:3:9:.:.:0,9,134	0/0:2,0:2:6:.:.:0,6,74	0|1:5,2:7:69:0|1:147_G_A:69,0,204:147	./.	./.:4,0:4:0:.:.:0,0,90	./.	./.
Unigene6320_All	148	.	C	T	180.2	PASS	AC=4;AF=0.100;AN=40;BaseQRankSum=1.47;DP=66;ExcessHet=0.0090;FS=0.000;InbreedingCoeff=0.0871;MLEAC=6;MLEAF=0.150;MQ=60.00;MQRankSum=0.00;QD=20.02;ReadPosRankSum=0.00;SOR=1.609	GT:AD:DP:GQ:PGT:PID:PL:PS	0/0:1,0:1:3:.:.:0,3,34	0/0:7,0:7:21:.:.:0,21,295	1|1:0,2:2:6:1|1:147_G_A:90,6,0:147	./.	./.:5,0:5:0:.:.:0,0,116	0/0:2,0:2:6:.:.:0,6,49	./.	0/0:1,0:1:3:.:.:0,3,45	./.	./.:1,0:1:0:.:.:0,0,0	0/0:2,0:2:6:.:.:0,6,49	0/0:3,0:3:9:.:.:0,9,134	./.:3,0:3:0:.:.:0,0,5	0/0:3,0:3:9:.:.:0,9,70	./.	./.:1,0:1:0:.:.:0,0,0	./.	0/0:1,0:1:3:.:.:0,3,25	0/0:2,0:2:6:.:.:0,6,74	0/0:1,0:1:3:.:.:0,3,45	0/0:1,0:1:3:.:.:0,3,29	0/0:5,0:5:15:.:.:0,15,144	./.	0|1:2,1:3:36:0|1:145_G_A:36,0,81:145	0/0:2,0:2:6:.:.:0,6,49	0/0:2,0:2:6:.:.:0,6,41	0/0:1,0:1:3:.:.:0,3,45	0/0:3,0:3:9:.:.:0,9,134	0/0:2,0:2:6:.:.:0,6,74	0|1:5,2:7:69:0|1:147_G_A:69,0,204:147	./.	./.:4,0:4:0:.:.:0,0,90	./.	./.
Unigene6320_All	151	.	C	T	44.22	PASS	AC=2;AF=0.043;AN=46;BaseQRankSum=0.842;DP=70;ExcessHet=0.0976;FS=0.000;InbreedingCoeff=-0.0893;MLEAC=3;MLEAF=0.065;MQ=60.00;MQRankSum=0.00;QD=6.32;ReadPosRankSum=0.524;SOR=0.275	GT:AD:DP:GQ:PGT:PID:PL:PS	0/0:2,0:2:6:.:.:0,6,85	0/0:7,0:7:21:.:.:0,21,283	0/0:4,0:4:12:.:.:0,12,161	./.	0|1:4,1:5:30:0|1:119_A_T:30,0,117:119	0/0:2,0:2:6:.:.:0,6,49	./.	./.:1,0:1:0:.:.:0,0,0	./.	0/0:1,0:1:3:.:.:0,3,45	0/0:2,0:2:6:.:.:0,6,49	0/0:3,0:3:9:.:.:0,9,134	0/0:3,0:3:9:.:.:0,9,94	0/0:3,0:3:9:.:.:0,9,70	./.	0/0:1,0:1:3:.:.:0,3,45	./.	0/0:1,0:1:3:.:.:0,3,25	0/0:2,0:2:6:.:.:0,6,74	0/0:1,0:1:3:.:.:0,3,45	0/0:1,0:1:3:.:.:0,3,29	./.:5,0:5:0:.:.:0,0,54	0/0:2,0:2:6:.:.:0,6,49	0/0:3,0:3:9:.:.:0,9,94	0/0:2,0:2:6:.:.:0,6,49	0/0:2,0:2:6:.:.:0,6,41	0/0:1,0:1:3:.:.:0,3,45	./.:3,0:3:0:.:.:0,0,45	0/0:2,0:2:6:.:.:0,6,74	0/1:5,2:7:28:.:.:28,0,204	./.	0/0:4,0:4:12:.:.:0,12,179	./.	./.
Unigene6320_All	154	.	C	T	54.17	PASS	AC=2;AF=0.042;AN=48;DP=69;ExcessHet=0.0000;FS=0.000;InbreedingCoeff=0.1353;MLEAC=2;MLEAF=0.042;MQ=60.00;QD=27.08;SOR=0.693	GT:AD:DP:GQ:PL	./.:3,0:3:0:0,0,51	0/0:8,0:8:24:0,24,335	0/0:4,0:4:12:0,12,161	./.	0/0:5,0:5:15:0,15,200	0/0:2,0:2:6:0,6,49	./.	0/0:1,0:1:3:0,3,45	./.	0/0:1,0:1:3:0,3,45	0/0:2,0:2:6:0,6,49	0/0:3,0:3:9:0,9,134	1/1:0,2:2:6:70,6,0	0/0:3,0:3:9:0,9,70	./.	0/0:1,0:1:3:0,3,45	./.	0/0:1,0:1:3:0,3,25	0/0:2,0:2:6:0,6,74	0/0:1,0:1:3:0,3,45	0/0:1,0:1:3:0,3,29	0/0:5,0:5:15:0,15,128	./.	0/0:3,0:3:9:0,9,94	0/0:2,0:2:6:0,6,49	./.	0/0:2,0:2:6:0,6,90	0/0:3,0:3:9:0,9,118	0/0:2,0:2:6:0,6,74	0/0:7,0:7:21:0,21,205	./.	0/0:4,0:4:12:0,12,179	0/0:1,0:1:3:0,3,45	./.
Unigene6320_All	170	.	C	A,T	202.26	PASS	AC=2,2;AF=0.043,0.043;AN=46;BaseQRankSum=1.04;DP=79;ExcessHet=0.0067;FS=12.861;InbreedingCoeff=0.1111;MLEAC=2,4;MLEAF=0.043,0.087;MQ=60.00;MQRankSum=0.00;QD=13.48;ReadPosRankSum=0.319;SOR=1.036	GT:AD:DP:GQ:PGT:PID:PL:PS	./.:5,0,0:5:0:.:.:0,0,132,0,132,132	0|2:3,0,2:5:75:0|1:170_C_T:75,84,210,0,126,120:170	0/0:7,0,0:7:21:.:.:0,21,298,21,298,298	./.	0/0:7,0,0:7:21:.:.:0,21,276,21,276,276	0/0:2,0,0:2:3:.:.:0,3,45,3,45,45	./.	0/0:1,0,0:1:3:.:.:0,3,45,3,45,45	./.	0/0:1,0,0:1:3:.:.:0,3,45,3,45,45	0/0:2,0,0:2:6:.:.:0,6,49,6,49,49	0/0:3,0,0:3:9:.:.:0,9,134,9,134,134	1|1:0,2,0:2:6:1|1:170_C_A:90,6,0,90,6,90:170	0/0:3,0,0:3:9:.:.:0,9,70,9,70,70	./.	0/0:1,0,0:1:3:.:.:0,3,45,3,45,45	./.	0/0:2,0,0:2:6:.:.:0,6,41,6,41,41	0/0:3,0,0:3:9:.:.:0,9,94,9,94,94	0/0:1,0,0:1:3:.:.:0,3,45,3,45,45	0/0:1,0,0:1:3:.:.:0,3,45,3,45,45	0/0:5,0,0:5:15:.:.:0,15,115,15,115,115	./.:.:0:0:.:.:0,0,0,0,0,0	./.:3,0,0:3:0:.:.:0,0,5,0,5,5	0/0:2,0,0:2:6:.:.:0,6,49,6,49,49	0/0:2,0,0:2:6:.:.:0,6,41,6,41,41	0/0:2,0,0:2:6:.:.:0,6,90,6,90,90	0/0:4,0,0:4:12:.:.:0,12,139,12,139,139	./.:2,0,0:2:0:.:.:0,0,10,0,10,10	0|2:6,0,2:8:66:0|1:170_C_T:66,84,336,0,252,246:170	./.	0/0:4,0,0:4:12:.:.:0,12,179,12,179,179	0/0:1,0,0:1:3:.:.:0,3,45,3,45,45	./.
Unigene6320_All	171	.	A	T	167.57	PASS	AC=3;AF=0.068;AN=44;BaseQRankSum=-9.210e-01;DP=78;ExcessHet=0.3141;FS=14.472;InbreedingCoeff=-0.0521;MLEAC=5;MLEAF=0.114;MQ=60.00;MQRankSum=0.00;QD=10.47;ReadPosRankSum=0.00;SOR=1.033	GT:AD:DP:GQ:PGT:PID:PL:PS	./.:5,0:5:0:.:.:0,0,132	0|1:3,2:5:75:0|1:170_C_T:75,0,120:170	0/0:7,0:7:21:.:.:0,21,298	./.	0/0:7,0:7:21:.:.:0,21,276	0/0:2,0:2:3:.:.:0,3,45	./.	0/0:1,0:1:3:.:.:0,3,45	./.	0/0:1,0:1:3:.:.:0,3,45	0/0:2,0:2:6:.:.:0,6,49	0/0:3,0:3:9:.:.:0,9,134	0/0:2,0:2:3:.:.:0,3,45	0/0:2,0:2:6:.:.:0,6,90	./.	0/0:1,0:1:3:.:.:0,3,45	./.	0/0:2,0:2:6:.:.:0,6,41	0/1:1,2:3:36:.:.:40,0,36	0/0:1,0:1:3:.:.:0,3,45	0/0:1,0:1:3:.:.:0,3,45	0/0:5,0:5:15:.:.:0,15,115	./.:.:0:0:.:.:0,0,0	./.:3,0:3:0:.:.:0,0,5	0/0:2,0:2:6:.:.:0,6,49	0/0:2,0:2:6:.:.:0,6,41	./.:2,0:2:0:.:.:0,0,0	0/0:4,0:4:12:.:.:0,12,139	./.:2,0:2:0:.:.:0,0,10	0|1:6,2:8:66:0|1:170_C_T:66,0,246:170	./.	0/0:4,0:4:9:.:.:0,9,135	0/0:1,0:1:3:.:.:0,3,45	./.
Unigene6320_All	172	.	C	T,G	118.94	PASS	AC=2,2;AF=0.045,0.045;AN=44;BaseQRankSum=0.674;DP=79;ExcessHet=0.0074;FS=0.000;InbreedingCoeff=0.1499;MLEAC=2,3;MLEAF=0.045,0.068;MQ=60.00;MQRankSum=0.00;QD=24.50;ReadPosRankSum=0.674;SOR=0.180	GT:AD:DP:GQ:PGT:PID:PL:PS	0/0:6,0,0:6:18:.:.:0,18,267,18,267,267	0/0:5,0,0:5:15:.:.:0,15,225,15,225,225	0/0:7,0,0:7:21:.:.:0,21,298,21,298,298	./.	0/0:7,0,0:7:21:.:.:0,21,276,21,276,276	0/0:3,0,0:3:6:.:.:0,6,90,6,90,90	./.	0/0:1,0,0:1:3:.:.:0,3,45,3,45,45	./.	0/0:1,0,0:1:3:.:.:0,3,45,3,45,45	0/0:2,0,0:2:6:.:.:0,6,49,6,49,49	./.:3,0,0:3:0:.:.:0,0,45,0,45,45	1|1:0,2,0:2:6:1|1:170_C_A:90,6,0,90,6,90:170	0/0:2,0,0:2:6:.:.:0,6,90,6,90,90	./.	0/0:1,0,0:1:3:.:.:0,3,45,3,45,45	./.	0/0:2,0,0:2:6:.:.:0,6,41,6,41,41	0/0:3,0,0:3:9:.:.:0,9,94,9,94,94	./.:1,0,0:1:0:.:.:0,0,0,0,0,0	0/0:1,0,0:1:3:.:.:0,3,45,3,45,45	0/0:5,0,0:5:15:.:.:0,15,115,15,115,115	0/0:1,0,0:1:3:.:.:0,3,25,3,25,25	0/0:3,0,0:3:9:.:.:0,9,78,9,78,78	0/2:1,0,1:2:19:.:.:19,22,63,0,42,39	0/0:2,0,0:2:6:.:.:0,6,41,6,41,41	0/0:2,0,0:2:6:.:.:0,6,90,6,90,90	0/2:1,0,1:2:39:.:.:39,42,84,0,42,39	./.:2,0,0:2:0:.:.:0,0,10,0,10,10	0/0:8,0,0:8:24:.:.:0,24,360,24,360,360	./.	./.:4,0,0:4:0:.:.:0,0,100,0,100,100	./.:1,0,0:1:0:.:.:0,0,0,0,0,0	./.
Unigene6320_All	175	.	C	A	32.16	PASS	AC=2;AF=0.038;AN=52;DP=79;ExcessHet=0.0000;FS=0.000;InbreedingCoeff=0.2114;MLEAC=2;MLEAF=0.038;MQ=60.00;QD=16.08;SOR=0.105	GT:AD:DP:GQ:PL	0/0:6,0:6:18:0,18,267	0/0:5,0:5:12:0,12,180	0/0:7,0:7:21:0,21,298	./.	0/0:7,0:7:21:0,21,276	1/1:0,2:2:6:49,6,0	./.	0/0:1,0:1:3:0,3,45	./.:2,0:2:0:0,0,0	0/0:1,0:1:3:0,3,45	0/0:2,0:2:6:0,6,49	0/0:3,0:3:9:0,9,134	0/0:1,0:1:3:0,3,45	0/0:2,0:2:6:0,6,90	./.	0/0:1,0:1:3:0,3,45	./.	0/0:2,0:2:6:0,6,41	0/0:3,0:3:9:0,9,94	0/0:1,0:1:3:0,3,45	./.	0/0:5,0:5:15:0,15,115	0/0:1,0:1:3:0,3,25	0/0:3,0:3:9:0,9,78	0/0:2,0:2:6:0,6,82	0/0:2,0:2:6:0,6,41	0/0:2,0:2:6:0,6,90	0/0:2,0:2:6:0,6,49	0/0:3,0:3:9:0,9,94	0/0:8,0:8:24:0,24,258	./.	0/0:4,0:4:12:0,12,179	0/0:1,0:1:3:0,3,45	./.
Unigene6320_All	185	.	A	T	32.13	PASS	AC=2;AF=0.043;AN=46;DP=90;ExcessHet=0.0000;FS=0.000;InbreedingCoeff=0.1892;MLEAC=2;MLEAF=0.043;MQ=60.00;QD=32.13;SOR=1.609	GT:AD:DP:GQ:PGT:PID:PL:PS	0/0:9,0:9:24:.:.:0,24,360	0/0:5,0:5:12:.:.:0,12,180	0/0:7,0:7:21:.:.:0,21,298	./.	./.:12,0:12:0:.:.:0,0,395	0/0:1,0:1:3:.:.:0,3,39	./.	0/0:1,0:1:3:.:.:0,3,45	./.:2,0:2:0:.:.:0,0,0	./.:1,0:1:0:.:.:0,0,0	0/0:2,0:2:6:.:.:0,6,49	1|1:0,1:1:3:1|1:185_A_T:45,3,0:185	0/0:1,0:1:3:.:.:0,3,45	0/0:2,0:2:6:.:.:0,6,90	./.	0/0:1,0:1:3:.:.:0,3,45	./.	0/0:2,0:2:6:.:.:0,6,41	0/0:4,0:4:12:.:.:0,12,99	0/0:1,0:1:3:.:.:0,3,45	./.	0/0:5,0:5:15:.:.:0,15,128	0/0:1,0:1:3:.:.:0,3,25	0/0:2,0:2:6:.:.:0,6,49	0/0:5,0:5:15:.:.:0,15,135	0/0:2,0:2:6:.:.:0,6,41	0/0:2,0:2:6:.:.:0,6,90	0/0:2,0:2:6:.:.:0,6,49	0/0:4,0:4:12:.:.:0,12,139	0/0:8,0:8:21:.:.:0,21,315	./.	./.:4,0:4:0:.:.:0,0,90	0/0:3,0:3:9:.:.:0,9,94	./.
Unigene6320_All	188	.	C	T	67.8	PASS	AC=2;AF=0.053;AN=38;BaseQRankSum=0.00;DP=86;ExcessHet=0.1128;FS=0.000;InbreedingCoeff=0.1336;MLEAC=4;MLEAF=0.105;MQ=60.00;MQRankSum=0.00;QD=16.95;ReadPosRankSum=0.674;SOR=1.609	GT:AD:DP:GQ:PGT:PID:PL:PS	0/0:9,0:9:24:.:.:0,24,360	0/0:5,0:5:12:.:.:0,12,180	0/0:8,0:8:24:.:.:0,24,324	./.	./.:12,0:12:0:.:.:0,0,303	0/0:1,0:1:3:.:.:0,3,39	./.	./.:.:0:0:.:.:0,0,0	./.:3,0:3:0:.:.:0,0,0	0/0:1,0:1:3:.:.:0,3,45	0/0:2,0:2:6:.:.:0,6,49	0/0:1,0:1:3:.:.:0,3,25	0/0:1,0:1:3:.:.:0,3,45	./.:2,0:2:0:.:.:0,0,0	./.	./.:2,0:2:0:.:.:0,0,0	./.	0/0:2,0:2:6:.:.:0,6,41	0/0:4,0:4:12:.:.:0,12,99	0/0:1,0:1:3:.:.:0,3,45	0/0:1,0:1:3:.:.:0,3,45	0/0:5,0:5:15:.:.:0,15,128	./.	0/0:2,0:2:6:.:.:0,6,49	0|1:1,1:2:39:0|1:188_C_T:39,0,39:188	0/0:2,0:2:6:.:.:0,6,41	0/0:2,0:2:6:.:.:0,6,90	0|1:1,1:2:39:0|1:188_C_T:39,0,39:188	./.:4,0:4:0:.:.:0,0,0	0/0:8,0:8:21:.:.:0,21,315	./.	./.:4,0:4:0:.:.:0,0,90	./.:.:.:0:.:.:0,0,0	./.
Unigene6320_All	189	.	G	A	1312.04	PASS	AC=13;AF=0.295;AN=44;BaseQRankSum=1.04;DP=80;ExcessHet=0.0002;FS=7.890;InbreedingCoeff=0.2934;MLEAC=19;MLEAF=0.432;MQ=60.00;MQRankSum=0.00;QD=30.62;ReadPosRankSum=0.524;SOR=2.774	GT:AD:DP:GQ:PGT:PID:PL:PS	1|1:0,7:7:21:1|1:189_G_A:315,21,0:189	0|1:2,6:8:58:0|1:189_G_A:246,0,58:189	1|1:0,8:8:24:1|1:189_G_A:360,24,0:189	./.	0/1:2,3:5:75:.:.:100,0,75	0/0:1,0:1:3:.:.:0,3,39	./.	./.:.:0:0:.:.:0,0,0	./.:3,0:3:0:.:.:0,0,0	./.:1,0:1:0:.:.:0,0,0	0/0:2,0:2:6:.:.:0,6,49	0/0:1,0:1:3:.:.:0,3,25	1/1:0,1:1:3:.:.:45,3,0	./.:2,0:2:0:.:.:0,0,0	./.	1|1:0,2:2:6:1|1:189_G_A:90,6,0:189	./.	0/0:2,0:2:6:.:.:0,6,41	0/0:4,0:4:12:.:.:0,12,99	0/0:1,0:1:3:.:.:0,3,45	0/0:1,0:1:3:.:.:0,3,45	0/0:5,0:5:15:.:.:0,15,128	0/0:1,0:1:3:.:.:0,3,25	0/0:2,0:2:6:.:.:0,6,49	0/0:2,0:2:6:.:.:0,6,69	0/0:1,0:1:3:.:.:0,3,16	1|1:0,1:1:3:1|1:189_G_A:45,3,0:189	0/0:2,0:2:6:.:.:0,6,49	0/0:4,0:4:12:.:.:0,12,139	0/1:3,3:8:99:.:.:111,0,146	./.	./.:4,0:4:0:.:.:0,0,90	./.	./.
Unigene6320_All	190	.	A	C	1369.9	SOR4	AC=13;AF=0.295;AN=44;BaseQRankSum=0.00;DP=83;ExcessHet=0.0122;FS=12.820;InbreedingCoeff=0.1397;MLEAC=20;MLEAF=0.455;MQ=60.00;MQRankSum=0.00;QD=27.19;ReadPosRankSum=-1.350e-01;SOR=4.743	GT:AD:DP:GQ:PGT:PID:PL:PS	1|1:0,7:7:21:1|1:189_G_A:315,21,0:189	0|1:2,7:9:55:0|1:189_G_A:288,0,55:189	1|1:0,8:8:24:1|1:189_G_A:360,24,0:189	./.	0|1:3,2:5:75:0|1:190_A_C:75,0,120:190	0/0:1,0:1:3:.:.:0,3,39	./.	./.:.:0:0:.:.:0,0,0	./.:3,0:3:0:.:.:0,0,0	./.:1,0:1:0:.:.:0,0,0	0/0:2,0:2:6:.:.:0,6,49	0/0:1,0:1:3:.:.:0,3,25	0/0:1,0:1:3:.:.:0,3,45	0/0:2,0:2:6:.:.:0,6,90	./.	1|1:0,2:2:6:1|1:189_G_A:90,6,0:189	./.	0/0:2,0:2:6:.:.:0,6,41	0/0:4,0:4:12:.:.:0,12,99	0/0:1,0:1:3:.:.:0,3,45	0/0:1,0:1:3:.:.:0,3,45	0/0:5,0:5:15:.:.:0,15,128	0/0:1,0:1:3:.:.:0,3,25	0/0:2,0:2:6:.:.:0,6,49	0|1:1,1:2:39:0|1:188_C_T:39,0,39:188	0/0:1,0:1:3:.:.:0,3,16	1|1:0,1:1:3:1|1:189_G_A:45,3,0:189	0|1:1,1:2:39:0|1:188_C_T:39,0,39:188	./.:4,0:4:0:.:.:0,0,49	0/1:5,3:8:99:.:.:111,0,195	./.	./.:4,0:4:0:.:.:0,0,90	./.	./.
Unigene6320_All	192	.	A	G	101.62	PASS	AC=3;AF=0.068;AN=44;BaseQRankSum=1.04;DP=84;ExcessHet=0.0000;FS=0.000;InbreedingCoeff=0.2111;MLEAC=4;MLEAF=0.091;MQ=60.00;MQRankSum=0.00;QD=16.94;ReadPosRankSum=-5.240e-01;SOR=0.892	GT:AD:DP:GQ:PGT:PID:PL:PS	0/0:9,0:9:27:.:.:0,27,390	0/0:8,0:8:24:.:.:0,24,328	0/0:9,0:9:27:.:.:0,27,362	./.	0|1:4,2:6:72:0|1:192_A_G:72,0,162:192	0/0:1,0:1:3:.:.:0,3,39	./.	./.:.:0:0:.:.:0,0,0	./.:3,0:3:0:.:.:0,0,0	0/0:2,0:2:6:.:.:0,6,49	0/0:2,0:2:6:.:.:0,6,49	0/0:1,0:1:3:.:.:0,3,25	0/0:1,0:1:3:.:.:0,3,45	./.:2,0:2:0:.:.:0,0,0	./.	./.:2,0:2:0:.:.:0,0,0	./.	0/0:2,0:2:6:.:.:0,6,41	0/0:4,0:4:12:.:.:0,12,99	0/0:1,0:1:3:.:.:0,3,45	1|1:0,1:1:3:1|1:192_A_G:45,3,0:192	0/0:5,0:5:15:.:.:0,15,128	0/0:1,0:1:3:.:.:0,3,25	0/0:2,0:2:6:.:.:0,6,49	0/0:2,0:2:6:.:.:0,6,53	0/0:1,0:1:3:.:.:0,3,16	0/0:1,0:1:3:.:.:0,3,45	0/0:2,0:2:6:.:.:0,6,49	0/0:4,0:4:12:.:.:0,12,139	0/0:7,0:7:21:.:.:0,21,315	./.	./.:4,0:4:0:.:.:0,0,61	./.	./.
Unigene6320_All	196	.	C	T,G	211.88	PASS	AC=3,2;AF=0.071,0.048;AN=42;BaseQRankSum=0.00;DP=90;ExcessHet=0.0409;FS=0.000;InbreedingCoeff=0.1204;MLEAC=4,4;MLEAF=0.095,0.095;MQ=60.00;MQRankSum=0.00;QD=26.49;ReadPosRankSum=0.674;SOR=2.419	GT:AD:DP:GQ:PGT:PID:PL:PS	0/0:11,0,0:11:33:.:.:0,33,473,33,473,473	0/0:11,0,0:11:33:.:.:0,33,456,33,456,456	0/0:11,0,0:11:33:.:.:0,33,440,33,440,440	./.	0|1:4,2,0:6:72:0|1:192_A_G:72,0,162,84,168,252:192	0/0:1,0,0:1:3:.:.:0,3,39,3,39,39	./.	./.:.:0:0:.:.:0,0,0,0,0,0	./.:3,0,0:3:0:.:.:0,0,0,0,0,0	0/0:2,0,0:2:6:.:.:0,6,49,6,49,49	0/0:2,0,0:2:6:.:.:0,6,49,6,49,49	0/0:1,0,0:1:3:.:.:0,3,25,3,25,25	0/0:1,0,0:1:3:.:.:0,3,45,3,45,45	0/0:2,0,0:2:6:.:.:0,6,74,6,74,74	./.	./.:2,0,0:2:0:.:.:0,0,0,0,0,0	./.	0/0:2,0,0:2:6:.:.:0,6,41,6,41,41	0/0:3,0,0:3:9:.:.:0,9,74,9,74,74	0/0:1,0,0:1:3:.:.:0,3,45,3,45,45	1|1:0,2,0:2:6:1|1:192_A_G:90,6,0,90,6,90:192	0/0:5,0,0:5:15:.:.:0,15,128,15,128,128	./.	0/0:1,0,0:1:3:.:.:0,3,16,3,16,16	0|2:1,0,1:2:39:0|1:188_C_T:39,42,84,0,42,39:188	0/0:1,0,0:1:3:.:.:0,3,16,3,16,16	0/0:1,0,0:1:3:.:.:0,3,45,3,45,45	0|2:1,0,1:2:39:0|1:188_C_T:39,42,84,0,42,39:188	./.:5,0,0:5:0:.:.:0,0,54,0,54,54	0/0:6,0,0:7:18:.:.:0,18,270,18,270,270	./.	./.:5,0,0:5:0:.:.:0,0,45,0,45,45	./.	./.
Unigene6320_All	198	.	T	G	142.73	PASS	AC=3;AF=0.063;AN=48;BaseQRankSum=0.842;DP=90;ExcessHet=0.0000;FS=0.000;InbreedingCoeff=0.1615;MLEAC=4;MLEAF=0.083;MQ=60.00;MQRankSum=0.00;QD=17.84;ReadPosRankSum=0.00;SOR=0.093	GT:AD:DP:GQ:PGT:PID:PL:PS	0/0:11,0:11:33:.:.:0,33,476	0/0:11,0:11:33:.:.:0,33,456	0/0:11,0:11:33:.:.:0,33,440	./.	0/1:4,2:6:72:.:.:72,0,162	0/0:1,0:1:3:.:.:0,3,39	./.	./.:.:0:0:.:.:0,0,0	./.:3,0:3:0:.:.:0,0,0	0/0:2,0:2:6:.:.:0,6,49	0/0:2,0:2:6:.:.:0,6,49	0/0:1,0:1:3:.:.:0,3,25	0/0:1,0:1:3:.:.:0,3,45	0/0:2,0:2:6:.:.:0,6,74	0/0:1,0:1:3:.:.:0,3,45	0/0:2,0:2:6:.:.:0,6,90	./.	0/0:2,0:2:6:.:.:0,6,41	0/0:3,0:3:9:.:.:0,9,74	0/0:1,0:1:3:.:.:0,3,45	1|1:0,2:2:6:1|1:192_A_G:90,6,0:192	./.:5,0:5:0:.:.:0,0,70	./.	0/0:1,0:1:3:.:.:0,3,16	0/0:2,0:2:6:.:.:0,6,69	0/0:1,0:1:3:.:.:0,3,16	0/0:1,0:1:3:.:.:0,3,45	0/0:2,0:2:6:.:.:0,6,49	0/0:5,0:5:15:.:.:0,15,144	0/0:7,0:7:21:.:.:0,21,237	./.	0/0:4,0:4:12:.:.:0,12,179	./.	./.
Unigene6320_All	205	.	A	G	130.32	PASS	AC=5;AF=0.109;AN=46;BaseQRankSum=0.00;DP=93;ExcessHet=0.0000;FS=0.000;InbreedingCoeff=0.2742;MLEAC=5;MLEAF=0.109;MQ=60.00;MQRankSum=0.00;QD=32.19;ReadPosRankSum=0.00;SOR=0.693	GT:AD:DP:GQ:PGT:PID:PL:PS	0/0:11,0:11:33:.:.:0,33,487	0/0:13,0:13:39:.:.:0,39,550	0/0:11,0:11:33:.:.:0,33,440	./.	0/0:6,0:6:18:.:.:0,18,250	0/0:1,0:1:3:.:.:0,3,39	./.	./.:.:0:0:.:.:0,0,0	./.:3,0:3:0:.:.:0,0,0	0/0:2,0:2:6:.:.:0,6,49	0/0:2,0:2:6:.:.:0,6,49	1|1:0,1:1:3:1|1:185_A_T:45,3,0:185	0/0:1,0:1:3:.:.:0,3,45	0/0:2,0:2:6:.:.:0,6,90	./.:1,0:1:0:.:.:0,0,0	./.:2,0:2:0:.:.:0,0,0	./.	1/1:0,1:1:3:.:.:25,3,0	0|1:1,2:3:36:0|1:205_A_G:81,0,36:205	0/0:2,0:2:6:.:.:0,6,49	0/0:2,0:2:6:.:.:0,6,90	0/0:5,0:5:12:.:.:0,12,180	0/0:1,0:1:3:.:.:0,3,25	0/0:1,0:1:3:.:.:0,3,16	0/0:2,0:2:6:.:.:0,6,69	0/0:1,0:1:3:.:.:0,3,16	0/0:1,0:1:3:.:.:0,3,45	0/0:2,0:2:6:.:.:0,6,49	0/0:5,0:5:15:.:.:0,15,144	0/0:7,0:7:21:.:.:0,21,237	./.	./.:4,0:4:0:.:.:0,0,90	./.	./.
Unigene6320_All	206	.	T	C	145.03	PASS	AC=3;AF=0.068;AN=44;BaseQRankSum=0.842;DP=93;ExcessHet=0.0000;FS=0.000;InbreedingCoeff=0.1916;MLEAC=4;MLEAF=0.091;MQ=60.00;MQRankSum=0.00;QD=18.13;ReadPosRankSum=0.431;SOR=0.074	GT:AD:DP:GQ:PGT:PID:PL:PS	0/0:11,0:11:33:.:.:0,33,487	0|0:13,0:13:39:0|1:206_T_C:0,39,585:206	0/0:11,0:11:33:.:.:0,33,440	./.	0/1:4,2:6:72:.:.:72,0,162	0/0:1,0:1:3:.:.:0,3,39	./.	./.:.:0:0:.:.:0,0,0	0/0:3,0:3:9:.:.:0,9,134	0/0:2,0:2:6:.:.:0,6,49	0/0:2,0:2:6:.:.:0,6,49	0/0:1,0:1:3:.:.:0,3,25	0/0:1,0:1:3:.:.:0,3,45	./.:2,0:2:0:.:.:0,0,0	./.:1,0:1:0:.:.:0,0,0	./.:2,0:2:0:.:.:0,0,0	./.	0/0:1,0:1:3:.:.:0,3,25	0/0:3,0:3:9:.:.:0,9,74	0/0:2,0:2:6:.:.:0,6,49	1|1:0,2:2:6:1|1:192_A_G:90,6,0:192	./.:5,0:5:0:.:.:0,0,54	0/0:1,0:1:3:.:.:0,3,25	0/0:1,0:1:3:.:.:0,3,16	0/0:2,0:2:6:.:.:0,6,69	0/0:1,0:1:3:.:.:0,3,16	0/0:1,0:1:3:.:.:0,3,45	0/0:2,0:2:3:.:.:0,3,45	0/0:5,0:5:15:.:.:0,15,144	0/0:7,0:7:21:.:.:0,21,237	./.	./.:4,0:4:0:.:.:0,0,90	./.	./.
Unigene6320_All	207	.	G	A	186.81	PASS	AC=5;AF=0.114;AN=44;BaseQRankSum=0.842;DP=91;ExcessHet=0.0000;FS=0.000;InbreedingCoeff=0.2342;MLEAC=6;MLEAF=0.136;MQ=60.00;MQRankSum=0.00;QD=23.35;ReadPosRankSum=0.431;SOR=0.892	GT:AD:DP:GQ:PGT:PID:PL:PS	0/0:11,0:11:33:.:.:0,33,487	0/0:13,0:13:39:.:.:0,39,573	0/0:11,0:11:33:.:.:0,33,440	./.	0/1:4,2:6:72:.:.:72,0,162	0/0:1,0:1:3:.:.:0,3,39	./.	./.:.:0:0:.:.:0,0,0	0/0:3,0:3:9:.:.:0,9,134	0/0:2,0:2:6:.:.:0,6,49	1|1:0,1:1:3:1|1:207_G_A:45,3,0:207	0/0:1,0:1:3:.:.:0,3,25	0/0:1,0:1:3:.:.:0,3,45	0/0:2,0:2:6:.:.:0,6,90	./.:1,0:1:0:.:.:0,0,0	./.:2,0:2:0:.:.:0,0,0	./.	0/0:1,0:1:3:.:.:0,3,25	0/0:3,0:3:9:.:.:0,9,74	0/0:2,0:2:6:.:.:0,6,49	1|1:0,2:2:6:1|1:192_A_G:90,6,0:192	./.:5,0:5:0:.:.:0,0,54	./.	0/0:1,0:1:3:.:.:0,3,16	0/0:2,0:2:6:.:.:0,6,69	0/0:1,0:1:3:.:.:0,3,16	0/0:1,0:1:3:.:.:0,3,45	0/0:2,0:2:3:.:.:0,3,45	0/0:5,0:5:15:.:.:0,15,144	0/0:7,0:7:21:.:.:0,21,237	./.	./.:4,0:4:0:.:.:0,0,90	./.	./.
Unigene6320_All	210	.	T	C	83.32	PASS	AC=1;AF=0.023;AN=44;BaseQRankSum=0.566;DP=94;ExcessHet=0.0000;FS=8.195;InbreedingCoeff=0.1267;MLEAC=2;MLEAF=0.045;MQ=60.00;MQRankSum=0.00;QD=27.77;ReadPosRankSum=0.00;SOR=0.838	GT:AD:DP:GQ:PGT:PID:PL:PS	0/0:11,0:11:33:.:.:0,33,487	0/0:13,0:13:39:.:.:0,39,573	0/0:12,0:12:36:.:.:0,36,490	./.	0/0:6,0:6:18:.:.:0,18,250	0/0:1,0:1:3:.:.:0,3,39	./.	./.:.:0:0:.:.:0,0,0	./.:3,0:3:0:.:.:0,0,0	0/0:2,0:2:6:.:.:0,6,49	0/0:1,0:1:3:.:.:0,3,25	0/0:1,0:1:3:.:.:0,3,25	0/0:1,0:1:3:.:.:0,3,45	0/0:2,0:2:6:.:.:0,6,90	./.:1,0:1:0:.:.:0,0,0	./.:2,0:2:0:.:.:0,0,0	./.	./.	0|1:1,2:3:36:0|1:205_A_G:81,0,36:205	0/0:2,0:2:6:.:.:0,6,49	0/0:2,0:2:6:.:.:0,6,90	0/0:5,0:5:12:.:.:0,12,180	0/0:1,0:1:3:.:.:0,3,25	0/0:1,0:1:3:.:.:0,3,16	0/0:2,0:2:6:.:.:0,6,69	0/0:1,0:1:3:.:.:0,3,16	0/0:1,0:1:3:.:.:0,3,45	0/0:2,0:2:3:.:.:0,3,45	0/0:5,0:5:15:.:.:0,15,144	0|0:7,0:8:21:0|1:193_G_C:0,21,315:193	./.	./.:5,0:5:0:.:.:0,0,94	./.	./.
Unigene6320_All	213	.	G	A	2626.95	SOR4	AC=15;AF=0.357;AN=42;BaseQRankSum=1.38;DP=107;ExcessHet=0.0088;FS=20.170;InbreedingCoeff=0.1883;MLEAC=23;MLEAF=0.548;MQ=60.00;MQRankSum=0.00;QD=31.34;ReadPosRankSum=-4.640e-01;SOR=5.663	GT:AD:DP:GQ:PGT:PID:PL:PS	1|1:0,12:12:36:1|1:213_G_A:540,36,0:213	1|1:1,15:16:3:1|1:189_G_A:630,3,0:189	1|1:0,17:17:51:1|1:213_G_A:765,51,0:213	./.	0/1:3,5:8:99:.:.:201,0,111	./.:1,0:1:0:.:.:0,0,0	./.	./.:1,0:1:0:.:.:0,0,0	./.:3,0:3:0:.:.:0,0,0	0/0:2,0:2:6:.:.:0,6,49	0/0:1,0:1:3:.:.:0,3,25	0/0:1,0:1:3:.:.:0,3,25	0|1:1,1:2:39:0|1:213_G_A:39,0,39:213	0/0:2,0:2:6:.:.:0,6,90	./.:1,0:1:0:.:.:0,0,0	1|1:0,1:1:3:1|1:213_G_A:45,3,0:213	./.	./.	0/0:3,0:3:9:.:.:0,9,74	0/0:2,0:2:6:.:.:0,6,49	0/0:2,0:2:6:.:.:0,6,90	./.:5,0:5:0:.:.:0,0,82	./.:1,0:1:0:.:.:0,0,0	0/0:1,0:1:3:.:.:0,3,16	0/0:2,0:2:3:.:.:0,3,45	0/0:1,0:1:3:.:.:0,3,16	1|1:0,2:2:6:1|1:213_G_A:90,6,0:213	0/1:1,1:2:19:.:.:19,0,39	0/0:5,0:5:15:.:.:0,15,144	0|1:4,5:9:99:0|1:213_G_A:198,0,153:213	./.	0|1:2,2:4:78:0|1:213_G_A:78,0,78:213	./.	./.
Unigene6320_All	214	.	A	T	56.25	PASS	AC=1;AF=0.022;AN=46;BaseQRankSum=0.842;DP=108;ExcessHet=0.0000;FS=0.000;InbreedingCoeff=0.1546;MLEAC=2;MLEAF=0.043;MQ=60.00;MQRankSum=0.00;QD=7.03;ReadPosRankSum=0.431;SOR=0.169	GT:AD:DP:GQ:PGT:PID:PL:PS	0/0:12,0:12:36:.:.:0,36,540	0/0:16,0:16:45:.:.:0,45,675	0/0:17,0:17:51:.:.:0,51,696	./.	0|1:6,2:8:66:0|1:192_A_G:66,0,246:192	./.:1,0:1:0:.:.:0,0,0	./.	./.:1,0:1:0:.:.:0,0,0	./.:3,0:3:0:.:.:0,0,0	0/0:2,0:2:6:.:.:0,6,49	0/0:1,0:1:3:.:.:0,3,25	0/0:1,0:1:3:.:.:0,3,25	0/0:2,0:2:6:.:.:0,6,90	0/0:2,0:2:6:.:.:0,6,90	./.:1,0:1:0:.:.:0,0,0	0/0:1,0:1:3:.:.:0,3,45	./.	./.	0/0:3,0:3:9:.:.:0,9,74	0/0:2,0:2:6:.:.:0,6,49	0/0:2,0:2:6:.:.:0,6,90	0/0:5,0:5:12:.:.:0,12,180	0/0:2,0:2:6:.:.:0,6,69	0/0:1,0:1:3:.:.:0,3,16	0/0:2,0:2:3:.:.:0,3,45	0/0:1,0:1:3:.:.:0,3,16	0/0:1,0:1:3:.:.:0,3,45	0/0:2,0:2:3:.:.:0,3,45	0/0:6,0:6:18:.:.:0,18,148	0/0:9,0:9:27:.:.:0,27,343	./.	0/0:4,0:4:12:.:.:0,12,139	./.	./.
Unigene6320_All	216	.	A	G,*	2598.06	SOR4	AC=14,1;AF=0.318,0.023;AN=44;BaseQRankSum=1.38;DP=108;ExcessHet=0.0064;FS=15.848;InbreedingCoeff=0.2594;MLEAC=21,2;MLEAF=0.477,0.045;MQ=60.00;MQRankSum=0.00;QD=28.99;ReadPosRankSum=-6.740e-01;SOR=4.857	GT:AD:DP:GQ:PGT:PID:PL:PS	1|1:0,12,0:12:36:1|1:213_G_A:540,36,0,540,36,540:213	1|1:1,15,0:16:3:1|1:189_G_A:630,3,0,633,45,675:189	1|1:0,17,0:17:51:1|1:213_G_A:765,51,0,765,51,765:213	./.	0|1:3,5,0:8:99:0|1:190_A_C:201,0,111,210,126,336:190	./.:1,0,0:1:0:.:.:0,0,0,0,0,0	./.	./.:1,0,0:1:0:.:.:0,0,0,0,0,0	./.:3,0,0:3:0:.:.:0,0,0,0,0,0	0/0:2,0,0:2:6:.:.:0,6,49,6,49,49	0/0:1,0,0:1:3:.:.:0,3,25,3,25,25	0/0:1,0,0:1:3:.:.:0,3,25,3,25,25	0|1:1,1,0:2:39:0|1:213_G_A:39,0,39,42,42,84:213	0/0:2,0,0:2:3:.:.:0,3,45,3,45,45	./.:1,0,0:1:0:.:.:0,0,0,0,0,0	1|1:0,1,0:1:3:1|1:213_G_A:45,3,0,45,3,45:213	./.	./.	0|2:1,0,2:3:36:0|1:205_A_G:81,84,126,0,42,36:205	0/0:2,0,0:2:3:.:.:0,3,45,3,45,45	0/0:2,0,0:2:6:.:.:0,6,90,6,90,90	0/0:5,0,0:5:12:.:.:0,12,180,12,180,180	./.:1,0,0:1:0:.:.:0,0,0,0,0,0	0/0:1,0,0:1:3:.:.:0,3,16,3,16,16	0/0:2,0,0:2:3:.:.:0,3,45,3,45,45	0/0:1,0,0:1:3:.:.:0,3,16,3,16,16	1|1:0,2,0:2:6:1|1:213_G_A:90,6,0,90,6,90:213	0/0:2,0,0:2:3:.:.:0,3,45,3,45,45	0/0:6,0,0:6:18:.:.:0,18,148,18,148,148	0|1:4,5,0:9:99:0|1:213_G_A:198,0,153,210,168,378:213	./.	0|1:2,2,0:4:78:0|1:213_G_A:78,0,78,84,84,168:213	./.	./.
Unigene6320_All	217	.	A	G,*	2922.72	SOR4	AC=21,1;AF=0.477,0.023;AN=44;BaseQRankSum=1.53;DP=103;ExcessHet=0.0121;FS=18.566;InbreedingCoeff=0.2540;MLEAC=29,2;MLEAF=0.659,0.045;MQ=60.00;MQRankSum=0.00;QD=33.31;ReadPosRankSum=0.157;SOR=5.435	GT:AD:DP:GQ:PGT:PID:PL:PS	1|1:0,12,0:12:36:1|1:213_G_A:540,36,0,540,36,540:213	1/1:1,15,0:16:3:.:.:630,3,0,633,45,675	1|1:0,17,0:17:51:1|1:213_G_A:765,51,0,765,51,765:213	./.	0/1:1,7,0:8:21:.:.:291,0,21,294,42,336	./.:1,0,0:1:0:.:.:0,0,0,0,0,0	./.	0/0:1,0,0:1:3:.:.:0,3,45,3,45,45	0/0:3,0,0:3:9:.:.:0,9,134,9,134,134	0/0:2,0,0:2:6:.:.:0,6,49,6,49,49	1|1:0,1,0:1:3:1|1:207_G_A:45,3,0,45,3,45:207	0/0:1,0,0:1:3:.:.:0,3,25,3,25,25	0|1:1,1,0:2:39:0|1:213_G_A:39,0,39,42,42,84:213	./.:2,0,0:2:0:.:.:0,0,0,0,0,0	0/0:1,0,0:1:3:.:.:0,3,45,3,45,45	1|1:0,1,0:1:3:1|1:213_G_A:45,3,0,45,3,45:213	./.	./.	0|2:1,0,2:3:36:0|1:205_A_G:81,84,126,0,42,36:205	0/0:2,0,0:2:3:.:.:0,3,45,3,45,45	1|1:0,2,0:2:6:1|1:192_A_G:90,6,0,90,6,90:192	./.:5,0,0:5:0:.:.:0,0,54,0,54,54	./.:1,0,0:1:0:.:.:0,0,0,0,0,0	0/0:1,0,0:1:3:.:.:0,3,16,3,16,16	0/1:1,1,0:2:19:.:.:19,0,39,22,42,63	./.	1|1:0,2,0:2:6:1|1:213_G_A:90,6,0,90,6,90:213	1/1:0,1,0:1:3:.:.:45,3,0,45,3,45	0/0:2,0,0:2:6:.:.:0,6,70,6,70,70	0|1:4,5,0:9:99:0|1:213_G_A:198,0,153,210,168,378:213	./.	0|1:2,2,0:4:78:0|1:213_G_A:78,0,78,84,84,168:213	./.	./.
Unigene6320_All	218	.	A	G,*	139.82	PASS	AC=3,1;AF=0.071,0.024;AN=42;BaseQRankSum=1.24;DP=100;ExcessHet=0.0082;FS=4.393;InbreedingCoeff=0.2333;MLEAC=4,2;MLEAF=0.095,0.048;MQ=60.00;MQRankSum=0.00;QD=10.76;ReadPosRankSum=1.24;SOR=0.132	GT:AD:DP:GQ:PGT:PID:PL:PS	0/0:12,0,0:12:36:.:.:0,36,540,36,540,540	0/0:16,0,0:16:45:.:.:0,45,675,45,675,675	0/0:17,0,0:17:51:.:.:0,51,712,51,712,712	./.	0|1:6,2,0:8:66:0|1:192_A_G:66,0,246,84,252,336:192	./.:1,0,0:1:0:.:.:0,0,0,0,0,0	./.	./.:1,0,0:1:0:.:.:0,0,0,0,0,0	./.:3,0,0:3:0:.:.:0,0,0,0,0,0	0/0:2,0,0:2:6:.:.:0,6,49,6,49,49	0/0:1,0,0:1:3:.:.:0,3,25,3,25,25	0/0:1,0,0:1:3:.:.:0,3,25,3,25,25	0/0:2,0,0:2:3:.:.:0,3,45,3,45,45	0/0:2,0,0:2:3:.:.:0,3,45,3,45,45	./.:1,0,0:1:0:.:.:0,0,0,0,0,0	0/0:1,0,0:1:3:.:.:0,3,45,3,45,45	./.	./.	0|2:1,0,2:3:36:0|1:205_A_G:81,84,126,0,42,36:205	0/0:2,0,0:2:3:.:.:0,3,45,3,45,45	1|1:0,2,0:2:6:1|1:192_A_G:90,6,0,90,6,90:192	0/0:4,0,0:4:12:.:.:0,12,99,12,99,99	./.:1,0,0:1:0:.:.:0,0,0,0,0,0	0/0:1,0,0:1:3:.:.:0,3,16,3,16,16	0/0:1,0,0:1:3:.:.:0,3,25,3,25,25	./.	0/0:2,0,0:2:6:.:.:0,6,90,6,90,90	0/0:1,0,0:1:3:.:.:0,3,25,3,25,25	0/0:2,0,0:2:6:.:.:0,6,49,6,49,49	0/0:9,0,0:9:27:.:.:0,27,343,27,343,343	./.	0/0:4,0,0:4:12:.:.:0,12,131,12,131,131	./.	./.
Unigene6320_All	223	.	G	T,*	42.98	PASS	AC=3,2;AF=0.065,0.043;AN=46;BaseQRankSum=-1.036e+00;DP=116;ExcessHet=0.0000;FS=0.000;InbreedingCoeff=0.3814;MLEAC=3,2;MLEAF=0.065,0.043;MQ=60.00;MQRankSum=0.00;QD=3.58;ReadPosRankSum=0.126;SOR=1.179	GT:AD:DP:GQ:PGT:PID:PL:PS	0/0:16,0,0:16:48:.:.:0,48,700,48,700,700	0/0:22,0,0:22:63:.:.:0,63,945,63,945,945	0/0:21,0,0:21:63:.:.:0,63,866,63,866,866	./.	0/0:8,0,0:8:21:.:.:0,21,315,21,315,315	./.:1,0,0:1:0:.:.:0,0,0,0,0,0	./.	0/0:1,0,0:1:3:.:.:0,3,45,3,45,45	0/0:3,0,0:3:9:.:.:0,9,134,9,134,134	0/0:2,0,0:2:6:.:.:0,6,49,6,49,49	0/0:1,0,0:1:3:.:.:0,3,25,3,25,25	1|1:0,1,0:1:3:1|1:185_A_T:45,3,0,45,3,45:185	0/0:4,0,0:4:9:.:.:0,9,135,9,135,135	0/0:1,0,0:1:3:.:.:0,3,45,3,45,45	./.:1,0,0:1:0:.:.:0,0,0,0,0,0	0/0:1,0,0:1:3:.:.:0,3,45,3,45,45	./.	./.	0/0:3,0,0:3:9:.:.:0,9,74,9,74,74	0/0:2,0,0:2:3:.:.:0,3,45,3,45,45	0/0:2,0,0:2:6:.:.:0,6,90,6,90,90	0/0:4,0,0:4:12:.:.:0,12,99,12,99,99	./.:1,0,0:1:0:.:.:0,0,0,0,0,0	2/2:0,0,1:1:3:.:.:45,45,45,3,3,0	0/0:1,0,0:1:3:.:.:0,3,25,3,25,25	./.	0/0:2,0,0:2:6:.:.:0,6,90,6,90,90	0/0:1,0,0:1:3:.:.:0,3,25,3,25,25	0/0:2,0,0:2:6:.:.:0,6,49,6,49,49	0/1:9,1,0:10:15:.:.:15,0,375,42,378,420	./.	0/0:4,0,0:4:12:.:.:0,12,131,12,131,131	./.	./.
Unigene6320_All	228	.	T	C	127.76	PASS	AC=2;AF=0.045;AN=44;BaseQRankSum=0.00;DP=120;ExcessHet=0.1022;FS=6.929;InbreedingCoeff=0.0738;MLEAC=4;MLEAF=0.091;MQ=60.00;MQRankSum=0.00;QD=9.83;ReadPosRankSum=2.29;SOR=0.048	GT:AD:DP:GQ:PGT:PID:PL:PS	0/0:18,0:18:51:.:.:0,51,765	0/0:24,0:24:63:.:.:0,63,945	0/0:21,0:21:54:.:.:0,54,810	./.	0/0:8,0:8:21:.:.:0,21,315	./.:1,0:1:0:.:.:0,0,0	./.	0/0:1,0:1:3:.:.:0,3,45	0/0:3,0:3:9:.:.:0,9,134	0/0:2,0:2:6:.:.:0,6,49	0/0:1,0:1:3:.:.:0,3,25	0/0:1,0:1:3:.:.:0,3,25	0/0:3,0:3:9:.:.:0,9,134	0/0:1,0:1:3:.:.:0,3,45	./.	0/0:1,0:1:3:.:.:0,3,45	./.	./.	0|1:1,2:3:36:0|1:205_A_G:81,0,36:205	0/0:2,0:2:6:.:.:0,6,74	0/0:2,0:2:6:.:.:0,6,90	0/0:4,0:4:9:.:.:0,9,135	0/0:2,0:2:6:.:.:0,6,69	./.:1,0:1:0:.:.:0,0,0	0/0:1,0:1:3:.:.:0,3,25	./.	0/0:3,0:3:6:.:.:0,6,90	./.:1,0:1:0:.:.:0,0,0	0/0:2,0:2:6:.:.:0,6,49	0/1:8,2:10:60:.:.:60,0,330	./.	0/0:4,0:4:12:.:.:0,12,131	./.	./.
Unigene6320_All	234	.	T	C	4075.73	SOR4	AC=19;AF=0.500;AN=38;BaseQRankSum=1.38;DP=122;ExcessHet=0.0002;FS=42.342;InbreedingCoeff=0.3660;MLEAC=31;MLEAF=0.816;MQ=60.00;MQRankSum=0.00;QD=26.18;ReadPosRankSum=-4.050e-01;SOR=6.804	GT:AD:DP:GQ:PGT:PID:PL:PS	1/1:0,18:18:54:.:.:805,54,0	1|1:0,25:25:75:1|1:189_G_A:1125,75,0:189	1|1:0,21:21:63:1|1:213_G_A:945,63,0:213	./.	1/1:0,8:8:24:.:.:360,24,0	1|1:0,1:1:3:1|1:226_CT_C:45,3,0:226	./.	./.:1,0:1:0:.:.:0,0,0	./.:3,0:3:0:.:.:0,0,0	0/0:2,0:2:6:.:.:0,6,49	./.:.:0:0:.:.:0,0,0	0/0:1,0:1:3:.:.:0,3,25	0|1:1,3:4:13:0|1:213_G_A:123,0,13:213	0/0:1,0:1:3:.:.:0,3,45	.|.:.:.:0:0|1:226_CT_C:0,0,0:226	1|1:0,1:1:3:1|1:213_G_A:45,3,0:213	./.	./.	0/0:3,0:3:9:.:.:0,9,74	./.:2,0:2:0:.:.:0,0,0	1|1:0,2:2:6:1|1:226_CT_C:90,6,0:226	0/0:4,0:4:9:.:.:0,9,135	./.:.:.:0:.:.:0,0,0	./.:0,0:1:0:.:.:0,0,0	0/0:1,0:1:3:.:.:0,3,25	./.	1|1:0,3:3:9:1|1:213_G_A:135,9,0:213	0|0:1,0:1:3:0|1:220_A_C:0,3,45:220	0/0:2,0:2:6:.:.:0,6,49	0/1:4,6:10:99:.:.:240,0,150	./.	0|1:2,2:4:78:0|1:213_G_A:78,0,78:213	./.	./.
Unigene6320_All	238	.	T	G	262.06	PASS	AC=6;AF=0.150;AN=40;BaseQRankSum=0.319;DP=119;ExcessHet=0.0013;FS=0.000;InbreedingCoeff=0.3192;MLEAC=8;MLEAF=0.200;MQ=60.00;MQRankSum=0.00;QD=21.84;ReadPosRankSum=1.24;SOR=0.340	GT:AD:DP:GQ:PGT:PID:PL:PS	0/0:18,0:18:45:.:.:0,45,675	0/0:25,0:25:66:.:.:0,66,990	0/0:19,0:19:51:.:.:0,51,765	./.	0|1:6,2:8:66:0|1:192_A_G:66,0,246:192	1|1:0,2:2:6:1|1:226_CT_C:90,6,0:226	./.	0/0:1,0:1:3:.:.:0,3,45	0/0:3,0:3:9:.:.:0,9,134	0/0:2,0:2:6:.:.:0,6,49	./.:.:0:0:.:.:0,0,0	0/0:1,0:1:3:.:.:0,3,25	0/0:4,0:4:12:.:.:0,12,159	./.:1,0:1:0:.:.:0,0,0	.|.:.:.:0:0|1:226_CT_C:0,0,0:226	0/0:1,0:1:3:.:.:0,3,29	./.	./.	0/1:2,1:3:36:.:.:36,0,81	0/0:2,0:2:6:.:.:0,6,74	1|1:0,2:2:6:1|1:226_CT_C:90,6,0:226	0/0:4,0:4:9:.:.:0,9,135	./.	0/0:1,0:1:3:.:.:0,3,45	./.:1,0:1:0:.:.:0,0,0	./.	0/0:3,0:3:9:.:.:0,9,135	./.	0/0:2,0:2:6:.:.:0,6,49	0/0:12,0:12:36:.:.:0,36,477	./.	0/0:4,0:4:12:.:.:0,12,123	./.	./.
Unigene6320_All	240	.	C	T	247.48	PASS	AC=6;AF=0.150;AN=40;BaseQRankSum=0.319;DP=117;ExcessHet=0.0011;FS=0.000;InbreedingCoeff=0.2121;MLEAC=8;MLEAF=0.200;MQ=60.00;MQRankSum=0.00;QD=20.62;ReadPosRankSum=1.24;SOR=0.018	GT:AD:DP:GQ:PGT:PID:PL:PS	0/0:18,0:18:54:.:.:0,54,810	./.:25,0:25:0:.:.:0,0,938	0/0:18,0:18:8:.:.:0,8,701	./.	0|1:6,2:8:66:0|1:192_A_G:66,0,246:192	1|1:0,2:2:6:1|1:226_CT_C:90,6,0:226	./.	0/0:1,0:1:3:.:.:0,3,45	0/0:3,0:3:9:.:.:0,9,134	0/0:2,0:2:6:.:.:0,6,49	./.:.:0:0:.:.:0,0,0	0/0:1,0:1:3:.:.:0,3,25	0/0:4,0:4:12:.:.:0,12,159	0/0:1,0:1:3:.:.:0,3,29	.|.:.:.:0:0|1:226_CT_C:0,0,0:226	0/0:1,0:1:3:.:.:0,3,29	./.	./.	0/0:3,0:3:9:.:.:0,9,66	0/0:2,0:2:6:.:.:0,6,74	1|1:0,2:2:6:1|1:226_CT_C:90,6,0:226	0/1:1,1:2:19:.:.:19,0,19	./.	0/0:1,0:1:3:.:.:0,3,45	./.:1,0:1:0:.:.:0,0,0	./.	./.:3,0:3:0:.:.:0,0,45	./.	0/0:2,0:2:6:.:.:0,6,49	0/0:12,0:12:36:.:.:0,36,477	0/0:1,0:1:3:.:.:0,3,45	0/0:4,0:4:12:.:.:0,12,123	./.	./.
Unigene6320_All	245	.	T	C	46.2	PASS	AC=1;AF=0.025;AN=40;BaseQRankSum=-2.426e+00;DP=115;ExcessHet=0.0000;FS=4.973;InbreedingCoeff=-0.0677;MLEAC=2;MLEAF=0.050;MQ=60.00;MQRankSum=0.00;QD=3.85;ReadPosRankSum=1.83;SOR=0.039	GT:AD:DP:GQ:PL	0/0:17,0:17:45:0,45,675	./.:24,0:24:0:0,0,870	0/0:17,0:17:51:0,51,751	0/0:1,0:1:3:0,3,37	./.:8,0:8:0:0,0,224	./.:2,0:2:0:0,0,6	./.	0/0:1,0:1:3:0,3,45	0/0:4,0:4:12:0,12,151	./.	./.:.:0:0:0,0,0	0/0:1,0:1:3:0,3,25	0/0:4,0:4:12:0,12,159	0/0:1,0:1:3:0,3,29	./.	0/0:1,0:1:3:0,3,29	./.	./.	0/0:3,0:3:9:0,9,66	0/0:2,0:2:6:0,6,90	0/0:2,0:2:6:0,6,90	0/0:2,0:2:6:0,6,49	./.	0/0:1,0:1:3:0,3,45	0/0:1,0:1:3:0,3,45	./.	./.:3,0:3:0:0,0,45	./.	0/0:2,0:2:6:0,6,49	0/1:10,2:12:54:54,0,414	0/0:1,0:1:3:0,3,45	0/0:4,0:4:12:0,12,123	0/0:1,0:1:3:0,3,25	./.
Unigene6320_All	253	.	A	G	40.68	PASS	AC=2;AF=0.037;AN=54;BaseQRankSum=0.00;DP=134;ExcessHet=0.0827;FS=0.000;InbreedingCoeff=0.0204;MLEAC=3;MLEAF=0.056;MQ=60.00;MQRankSum=0.00;QD=10.17;ReadPosRankSum=0.674;SOR=0.693	GT:AD:DP:GQ:PGT:PID:PL:PS	0/0:16,0:16:45:.:.:0,45,675	0/0:25,0:25:69:.:.:0,69,1035	0/0:18,0:18:45:.:.:0,45,675	0/0:2,0:2:6:.:.:0,6,49	0/0:9,0:9:24:.:.:0,24,360	0/0:2,0:2:3:.:.:0,3,45	./.	./.:1,0:1:0:.:.:0,0,0	./.:4,0:4:0:.:.:0,0,0	0/0:2,0:2:6:.:.:0,6,90	0/0:2,0:2:6:.:.:0,6,74	0|1:1,1:2:39:0|1:253_A_G:39,0,39:253	0/0:4,0:4:12:.:.:0,12,139	0/0:1,0:1:3:.:.:0,3,29	./.	0/0:1,0:1:3:.:.:0,3,29	0/0:1,0:1:3:.:.:0,3,16	./.	0/0:3,0:3:6:.:.:0,6,90	0/0:2,0:2:6:.:.:0,6,90	0/0:4,0:4:12:.:.:0,12,179	0/1:1,1:2:19:.:.:19,0,19	./.	0/0:1,0:1:3:.:.:0,3,45	0/0:2,0:2:6:.:.:0,6,90	./.	0/0:5,0:5:12:.:.:0,12,180	0/0:1,0:1:3:.:.:0,3,45	0/0:4,0:4:12:.:.:0,12,139	0/0:12,0:12:33:.:.:0,33,495	0/0:1,0:1:3:.:.:0,3,45	0/0:5,0:5:15:.:.:0,15,184	0/0:1,0:1:3:.:.:0,3,25	0/0:1,0:1:3:.:.:0,3,45
Unigene6320_All	260	.	C	*,A	5318.33	PASS	AC=16,25;AF=0.333,0.521;AN=48;BaseQRankSum=2.20;DP=166;ExcessHet=0.0050;FS=0.000;InbreedingCoeff=0.4346;MLEAC=18,35;MLEAF=0.375,0.729;MQ=60.00;MQRankSum=0.00;QD=33.13;ReadPosRankSum=0.733;SOR=2.538	GT:AD:DP:GQ:PGT:PID:PL:PS	2|2:1,0,18:19:15:1|1:259_T_*:809,757,791,15,54,0:259	2|2:1,0,32:33:56:1|1:189_G_A:1391,1394,1435,56,96,0:189	2|2:0,0,21:21:63:1|1:259_T_G:944,944,944,63,63,0:259	2|2:0,0,2:2:6:1|1:259_T_G:90,90,90,6,6,0:259	0|2:2,0,8:10:60:0|1:190_A_C:330,336,420,0,84,60:190	0/0:2,0,0:2:6:.:.:0,6,90,6,90,90	./.	./.:1,0,0:1:0:.:.:0,0,0,0,0,0	./.:4,0,0:4:0:.:.:0,0,0,0,0,0	1/1:0,2,0:2:6:.:.:90,6,0,90,6,90	1|1:0,2,0:2:6:1|1:257_AGTC_A:90,6,0,90,6,90:257	0|1:1,1,0:2:39:0|1:226_C_CT:39,0,39,42,42,84:226	2|2:0,0,6:6:18:1|1:259_T_G:270,270,270,18,18,0:259	./.:1,0,0:1:0:.:.:0,0,0,0,0,0	./.	2|2:0,0,1:1:3:1|1:259_T_G:45,45,45,3,3,0:259	2|2:0,0,2:2:6:1|1:259_T_G:90,90,90,6,6,0:259	./.	1/1:0,2,0:3:9:.:.:111,9,0,103,9,101	1|1:0,1,0:1:3:1|1:257_AGTC_A:45,3,0,45,3,45:257	0/1:3,2,0:5:75:.:.:75,0,120,84,126,210	./.	./.:1,0,0:1:0:.:.:0,0,0,0,0,0	2|2:0,0,2:2:6:1|1:259_T_G:90,90,90,6,6,0:259	1|1:0,2,0:2:6:1|1:257_AGTC_A:90,6,0,90,6,90:257	./.	2|2:0,0,9:9:27:1|1:260_C_*:389,392,405,27,27,0:260	1/1:0,1,0:1:3:.:.:45,3,0,45,3,45	1|2:0,3,1:4:34:0|1:259_T_*:214,46,34,95,0,86:259	1|2:1,2,10:13:48:0|1:259_T_*:529,378,405,48,0,54:259	2|2:0,0,2:2:6:1|1:259_T_G:74,74,74,6,6,0:259	2|2:0,0,8:8:24:1|1:259_T_G:360,360,360,24,24,0:259	0|0:1,0,0:1:3:0|1:257_AGTC_A:0,3,45,3,45,45:257	./.:1,0,0:1:0:.:.:0,0,0,0,0,0
Unigene6320_All	270	.	G	A	7415.58	PASS	AC=38;AF=0.760;AN=50;BaseQRankSum=1.78;DP=225;ExcessHet=0.0004;FS=10.191;InbreedingCoeff=0.2888;MLEAC=47;MLEAF=0.940;MQ=60.00;MQRankSum=0.00;QD=27.00;ReadPosRankSum=-3.480e-01;SOR=2.409	GT:AD:DP:GQ:PGT:PID:PL:PS	1/1:1,19:20:15:.:.:762,15,0	1|1:2,35:37:27:1|1:189_G_A:1449,27,0:189	1|1:0,28:28:84:1|1:259_T_G:1199,84,0:259	1|1:0,2:2:6:1|1:259_T_G:90,6,0:259	0|1:2,21:23:21:0|1:190_A_C:876,0,21:190	./.:9,0:9:0:.:.:0,0,110	./.:1,0:1:0:.:.:0,0,0	0/0:1,0:1:3:.:.:0,3,45	./.:5,0:5:0:.:.:0,0,45	1/1:0,2:2:6:.:.:90,6,0	1|1:0,2:2:6:1|1:257_AGTC_A:90,6,0:257	0/0:2,0:2:6:.:.:0,6,90	1|1:0,6:6:18:1|1:259_T_G:270,18,0:259	0/0:1,0:1:3:.:.:0,3,16	./.	1|1:0,2:2:6:1|1:259_T_G:90,6,0:259	1|1:0,2:2:6:1|1:259_T_G:90,6,0:259	./.:2,0:2:0:.:.:0,0,0	0/0:2,0:2:6:.:.:0,6,49	1|1:0,1:1:3:1|1:257_AGTC_A:45,3,0:257	0/1:4,2:6:72:.:.:72,0,142	./.	1/1:0,3:3:9:.:.:114,9,0	1|1:0,3:3:9:1|1:259_T_G:129,9,0:259	1|1:0,4:4:12:1|1:257_AGTC_A:174,12,0:257	./.:1,0:1:0:.:.:0,0,0	1|1:0,9:9:27:1|1:260_C_*:389,27,0:260	1/1:0,2:2:6:.:.:90,6,0	0/1:2,4:6:72:.:.:162,0,72	0/1:2,16:18:36:.:.:617,0,36	1|1:0,2:2:6:1|1:259_T_G:74,6,0:259	1/1:1,9:10:5:.:.:374,5,0	./.:9,0:9:0:.:.:0,0,172	./.:1,0:1:0:.:.:0,0,0
Unigene6320_All	278	.	C	G	58.88	PASS	AC=3;AF=0.052;AN=58;BaseQRankSum=0.967;DP=245;ExcessHet=0.0000;FS=0.000;InbreedingCoeff=0.1329;MLEAC=3;MLEAF=0.052;MQ=60.00;MQRankSum=0.00;QD=14.72;ReadPosRankSum=0.00;SOR=2.303	GT:AD:DP:GQ:PGT:PID:PL:PS	0/0:20,0:20:48:.:.:0,48,720	0/0:38,0:38:35:.:.:0,35,1375	0/0:33,0:33:90:.:.:0,90,1350	0/0:2,0:2:6:.:.:0,6,49	0/0:25,0:25:50:.:.:0,50,971	./.:12,0:12:0:.:.:0,0,281	0/0:1,0:1:3:.:.:0,3,29	1|1:0,1:1:3:1|1:278_C_G:45,3,0:278	./.:5,0:5:0:.:.:0,0,0	0/0:2,0:2:6:.:.:0,6,90	0/0:2,0:2:6:.:.:0,6,90	0|1:2,1:3:36:0|1:253_A_G:36,0,81:253	0/0:6,0:6:18:.:.:0,18,208	./.:.:0:0:.:.:0,0,0	0/0:2,0:2:6:.:.:0,6,74	0/0:2,0:2:6:.:.:0,6,90	0/0:2,0:2:6:.:.:0,6,90	0/0:3,0:3:9:.:.:0,9,94	0/0:2,0:2:3:.:.:0,3,45	0/0:3,0:3:9:.:.:0,9,118	./.:9,0:9:0:.:.:0,0,233	0/0:3,0:3:9:.:.:0,9,118	0/0:3,0:3:9:.:.:0,9,114	0/0:3,0:3:9:.:.:0,9,134	0/0:4,0:4:12:.:.:0,12,179	0/0:1,0:1:3:.:.:0,3,45	0/0:9,0:9:2:.:.:0,2,285	0/0:2,0:2:6:.:.:0,6,74	0/0:6,0:6:15:.:.:0,15,225	0/0:20,0:20:57:.:.:0,57,855	0/0:2,0:2:6:.:.:0,6,61	0/0:9,0:9:27:.:.:0,27,363	./.:9,0:9:0:.:.:0,0,144	0/0:1,0:1:3:.:.:0,3,45
Unigene6320_All	279	.	T	C	50.44	PASS	AC=2;AF=0.031;AN=64;DP=245;ExcessHet=0.0000;FS=0.000;InbreedingCoeff=0.2677;MLEAC=1;MLEAF=0.016;MQ=60.00;QD=25.22;SOR=0.693	GT:AD:DP:GQ:PL	0/0:20,0:20:48:0,48,720	0/0:38,0:38:32:0,32,1349	0/0:33,0:33:90:0,90,1350	0/0:2,0:2:6:0,6,49	0/0:25,0:25:50:0,50,971	0/0:12,0:12:36:0,36,381	0/0:1,0:1:3:0,3,29	./.	0/0:5,0:5:15:0,15,196	0/0:2,0:2:6:0,6,90	0/0:2,0:2:6:0,6,90	0/0:3,0:3:9:0,9,94	0/0:6,0:6:18:0,18,208	./.:.:0:0:0,0,0	0/0:2,0:2:6:0,6,74	0/0:2,0:2:6:0,6,90	0/0:2,0:2:6:0,6,90	0/0:3,0:3:9:0,9,94	1/1:0,2:2:6:70,6,0	0/0:3,0:3:9:0,9,118	0/0:9,0:9:27:0,27,323	0/0:3,0:3:9:0,9,118	0/0:3,0:3:9:0,9,114	0/0:3,0:3:9:0,9,134	0/0:4,0:4:12:0,12,179	0/0:1,0:1:3:0,3,45	0/0:9,0:9:2:0,2,285	0/0:2,0:2:6:0,6,74	0/0:6,0:6:12:0,12,180	0/0:21,0:21:60:0,60,900	0/0:2,0:2:6:0,6,61	0/0:9,0:9:27:0,27,363	0/0:9,0:9:24:0,24,360	0/0:1,0:1:3:0,3,45
Unigene6320_All	286	.	A	G	10499.6	PASS	AC=57;AF=0.950;AN=60;BaseQRankSum=1.77;DP=274;ExcessHet=0.2266;FS=9.698;InbreedingCoeff=0.1522;MLEAC=61;MLEAF=1.00;MQ=60.00;MQRankSum=0.00;QD=35.64;ReadPosRankSum=-1.383e+00;SOR=2.437	GT:AD:DP:GQ:PGT:PID:PL:PS	1/1:1,21:22:41:.:.:868,41,0	1|1:0,37:37:99:1|1:286_A_G:1665,111,0:286	1/1:0,35:35:99:.:.:1425,105,0	1/1:0,2:2:6:.:.:49,6,0	1/1:2,32:34:12:.:.:1350,12,0	0|1:3,8:11:99:0|1:286_A_G:307,0,102:286	./.:1,0:1:0:.:.:0,0,0	1|1:0,1:1:3:1|1:278_C_G:45,3,0:278	./.:5,0:5:0:.:.:0,0,0	1/1:0,2:2:6:.:.:90,6,0	1/1:0,2:2:6:.:.:90,6,0	0|1:2,1:3:36:0|1:253_A_G:36,0,81:253	1/1:0,7:7:21:.:.:274,21,0	./.:.:0:0:.:.:0,0,0	1/1:0,2:2:6:.:.:74,6,0	1/1:0,3:3:9:.:.:134,9,0	1/1:0,2:2:6:.:.:90,6,0	1/1:0,3:3:9:.:.:94,9,0	1/1:0,2:2:6:.:.:90,6,0	1/1:0,4:4:12:.:.:159,12,0	./.:12,0:12:0:.:.:0,0,19	1/1:0,4:4:12:.:.:139,12,0	1/1:0,3:3:9:.:.:114,9,0	1|1:0,5:5:15:1|1:286_A_G:225,15,0:286	1|1:0,6:6:18:1|1:286_A_G:270,18,0:286	1/1:0,2:2:6:.:.:90,6,0	1/1:0,9:9:27:.:.:363,27,0	1/1:0,2:2:6:.:.:90,6,0	1/1:0,6:6:18:.:.:270,18,0	1|1:0,24:24:72:1|1:286_A_G:1035,72,0:286	1/1:0,2:2:6:.:.:90,6,0	1|1:0,11:11:33:1|1:286_A_G:495,33,0:286	0|1:2,2:4:58:0|1:286_A_G:58,0,78:286	1/1:0,1:1:3:.:.:45,3,0
Unigene6320_All	288	.	T	G	56.8	PASS	AC=3;AF=0.048;AN=62;BaseQRankSum=0.967;DP=262;ExcessHet=0.0000;FS=0.000;InbreedingCoeff=0.2120;MLEAC=3;MLEAF=0.048;MQ=60.00;MQRankSum=0.00;QD=14.20;ReadPosRankSum=0.00;SOR=2.303	GT:AD:DP:GQ:PGT:PID:PL:PS	0/0:20,0:20:57:.:.:0,57,855	0/0:35,0:35:7:.:.:0,7,1177	0/0:33,0:33:90:.:.:0,90,1350	0/0:2,0:2:6:.:.:0,6,49	0/0:34,0:34:78:.:.:0,78,1330	0/0:11,0:11:30:.:.:0,30,450	0/0:1,0:1:3:.:.:0,3,45	1|1:0,1:1:3:1|1:278_C_G:45,3,0:278	./.:5,0:5:0:.:.:0,0,0	0/0:2,0:2:6:.:.:0,6,90	0/0:2,0:2:6:.:.:0,6,90	0|1:2,1:3:36:0|1:253_A_G:36,0,81:253	0/0:7,0:7:21:.:.:0,21,213	./.:.:0:0:.:.:0,0,0	0/0:3,0:3:9:.:.:0,9,98	0/0:3,0:3:9:.:.:0,9,118	0/0:2,0:2:6:.:.:0,6,90	0/0:4,0:4:12:.:.:0,12,99	0/0:1,0:1:3:.:.:0,3,45	0/0:4,0:4:12:.:.:0,12,143	./.:10,0:10:0:.:.:0,0,238	0/0:4,0:4:12:.:.:0,12,139	0/0:4,0:4:12:.:.:0,12,119	0/0:5,0:5:15:.:.:0,15,204	0/0:6,0:6:18:.:.:0,18,212	0/0:2,0:2:6:.:.:0,6,74	0/0:11,0:11:8:.:.:0,8,294	0/0:2,0:2:6:.:.:0,6,90	0/0:5,0:5:12:.:.:0,12,180	0/0:23,0:23:60:.:.:0,60,900	0/0:2,0:2:6:.:.:0,6,74	0/0:11,0:11:33:.:.:0,33,376	0/0:3,0:3:9:.:.:0,9,94	0/0:1,0:1:3:.:.:0,3,45
Unigene6320_All	292	.	A	T	56.43	PASS	AC=3;AF=0.048;AN=62;BaseQRankSum=0.967;DP=274;ExcessHet=0.0000;FS=0.000;InbreedingCoeff=0.2367;MLEAC=2;MLEAF=0.032;MQ=60.00;MQRankSum=0.00;QD=14.11;ReadPosRankSum=0.00;SOR=2.303	GT:AD:DP:GQ:PGT:PID:PL:PS	0/0:21,0:21:60:.:.:0,60,900	0/0:36,0:36:23:.:.:0,23,1297	0/0:33,0:33:84:.:.:0,84,1260	0/0:2,0:2:6:.:.:0,6,49	0/0:36,0:36:83:.:.:0,83,1393	0/0:12,0:12:33:.:.:0,33,495	0/0:1,0:1:3:.:.:0,3,45	1|1:0,1:1:3:1|1:278_C_G:45,3,0:278	./.:5,0:5:0:.:.:0,0,0	0/0:3,0:3:9:.:.:0,9,118	0/0:2,0:2:6:.:.:0,6,90	0|1:2,1:3:36:0|1:253_A_G:36,0,81:253	0/0:7,0:7:21:.:.:0,21,213	./.:.:0:0:.:.:0,0,0	0/0:3,0:3:9:.:.:0,9,98	0/0:4,0:4:12:.:.:0,12,139	0/0:2,0:2:6:.:.:0,6,90	0/0:4,0:4:12:.:.:0,12,99	0/0:1,0:1:3:.:.:0,3,45	0/0:4,0:4:12:.:.:0,12,143	./.:11,0:11:0:.:.:0,0,283	0/0:4,0:4:12:.:.:0,12,139	0/0:5,0:5:15:.:.:0,15,164	0/0:7,0:7:21:.:.:0,21,265	0/0:6,0:6:18:.:.:0,18,212	0/0:2,0:2:6:.:.:0,6,74	0/0:11,0:11:8:.:.:0,8,294	0/0:2,0:2:6:.:.:0,6,90	0/0:5,0:5:15:.:.:0,15,224	0/0:23,0:23:60:.:.:0,60,900	0/0:2,0:2:6:.:.:0,6,74	0/0:11,0:11:33:.:.:0,33,376	0/0:4,0:4:12:.:.:0,12,139	0/0:1,0:1:3:.:.:0,3,45
Unigene6320_All	300	.	C	T	11280.1	PASS	AC=48;AF=0.828;AN=58;BaseQRankSum=0.00;DP=319;ExcessHet=0.0209;FS=2.638;InbreedingCoeff=0.2365;MLEAC=54;MLEAF=0.931;MQ=60.00;MQRankSum=0.00;QD=29.19;ReadPosRankSum=-3.660e-01;SOR=1.587	GT:AD:DP:GQ:PGT:PID:PL:PS	1/1:1,22:23:24:.:.:892,24,0	0|1:3,41:44:3:0|1:300_C_T:1614,0,3:300	1/1:2,32:34:12:.:.:1259,12,0	1|1:0,2:2:6:1|1:300_C_T:90,6,0:300	1|1:2,37:39:27:1|1:300_C_T:1573,27,0:300	0|1:3,10:13:96:0|1:286_A_G:391,0,96:286	./.:1,0:1:0:.:.:0,0,0	0/0:1,0:1:3:.:.:0,3,29	./.:5,0:5:0:.:.:0,0,45	1/1:0,3:3:9:.:.:134,9,0	1|1:0,3:3:9:1|1:300_C_T:135,9,0:300	./.:8,0:8:0:.:.:0,0,229	0/1:1,6:7:4:.:.:167,0,4	./.:1,0:1:0:.:.:0,0,0	1|1:0,5:5:15:1|1:300_C_T:225,15,0:300	0|1:1,5:6:27:0|1:300_C_T:207,0,27:300	1|1:0,3:3:9:1|1:300_C_T:135,9,0:300	1|1:0,5:5:15:1|1:300_C_T:225,15,0:300	0|0:1,0:1:3:0|1:300_C_T:0,3,45:300	1|1:0,5:5:15:1|1:300_C_T:225,15,0:300	./.:13,0:13:0:.:.:0,0,120	1|1:0,4:4:12:1|1:300_C_T:180,12,0:300	1|1:0,5:5:15:1|1:300_C_T:225,15,0:300	1|1:0,7:7:21:1|1:286_A_G:315,21,0:286	1|1:0,6:6:18:1|1:286_A_G:270,18,0:286	1|1:0,2:2:6:1|1:300_C_T:90,6,0:300	1|1:0,13:13:39:1|1:300_C_T:585,39,0:300	1|1:0,3:3:9:1|1:300_C_T:135,9,0:300	1/1:0,5:5:15:.:.:224,15,0	1|1:1,25:26:33:1|1:286_A_G:1035,33,0:286	1|1:0,2:2:6:1|1:300_C_T:90,6,0:300	1|1:0,11:11:33:1|1:286_A_G:495,33,0:286	0|1:2,2:4:78:0|1:286_A_G:78,0,78:286	0|1:2,1:3:36:0|1:300_C_T:36,0,81:300
Unigene6320_All	310	.	C	T,*	13011.4	PASS	AC=50,5;AF=0.833,0.083;AN=60;BaseQRankSum=1.86;DP=328;ExcessHet=0.7833;FS=1.390;InbreedingCoeff=0.1894;MLEAC=56,5;MLEAF=0.933,0.083;MQ=60.00;MQRankSum=0.00;QD=29.79;ReadPosRankSum=0.489;SOR=0.958	GT:AD:DP:GQ:PGT:PID:PL:PS	1/1:1,24,0:25:30:.:.:1035,30,0,1018,72,1056	1|1:0,45,0:45:99:1|1:286_A_G:2025,135,0,2025,135,2025:286	1/1:0,33,0:33:99:.:.:1485,99,0,1485,99,1485	1|1:0,2,0:2:6:1|1:300_C_T:90,6,0,90,6,90:300	1|1:2,39,0:41:33:1|1:300_C_T:1665,33,0,1671,117,1755:300	0|1:3,10,0:13:96:0|1:286_A_G:411,0,96,420,126,546:286	./.:1,0,0:1:0:.:.:0,0,0,0,0,0	2/2:0,0,1:1:3:.:.:45,45,45,3,3,0	./.:5,0,0:5:0:.:.:0,0,0,0,0,0	1/1:0,5,0:5:15:.:.:225,15,0,225,15,225	1|1:0,3,0:3:9:1|1:300_C_T:135,9,0,135,9,135:300	0/2:1,0,1:2:39:.:.:39,42,84,0,42,39	1/1:0,9,0:9:27:.:.:385,27,0,385,27,385	./.:1,0,0:1:0:.:.:0,0,0,0,0,0	1|1:0,5,0:5:15:1|1:300_C_T:225,15,0,225,15,225:300	0|1:1,7,0:8:21:0|1:300_C_T:291,0,21,294,42,336:300	0|1:1,3,0:4:33:0|1:300_C_T:123,0,33,126,42,168:300	1|1:0,5,0:5:15:1|1:300_C_T:225,15,0,225,15,225:300	1|2:0,1,1:2:39:0|1:300_C_T:84,42,39,42,0,39:300	1|1:0,5,0:5:15:1|1:300_C_T:225,15,0,225,15,225:300	./.:13,0,0:13:0:.:.:0,0,0,0,0,0	1|1:0,4,0:4:12:1|1:300_C_T:180,12,0,180,12,180:300	1|1:0,5,0:5:15:1|1:300_C_T:225,15,0,225,15,225:300	1|1:0,7,0:7:21:1|1:286_A_G:315,21,0,315,21,315:286	1|1:0,9,0:9:27:1|1:286_A_G:405,27,0,405,27,405:286	1|1:0,2,0:2:6:1|1:300_C_T:90,6,0,90,6,90:300	1|1:0,13,0:13:39:1|1:300_C_T:585,39,0,585,39,585:300	1|1:0,5,0:5:15:1|1:300_C_T:225,15,0,225,15,225:300	1/1:0,6,0:6:18:.:.:270,18,0,270,18,270	1|1:1,25,0:26:33:1|1:286_A_G:1080,33,0,1083,75,1125:286	1|1:0,2,0:2:6:1|1:300_C_T:90,6,0,90,6,90:300	1|1:0,13,0:13:39:1|1:286_A_G:585,39,0,585,39,585:286	0|1:2,2,0:4:78:0|1:286_A_G:78,0,78,84,84,168:286	1|2:0,1,2:3:36:0|1:300_C_T:171,87,81,45,0,36:300
Unigene6320_All	319	.	G	T	13057.6	PASS	AC=47;AF=0.783;AN=60;BaseQRankSum=-6.630e-01;DP=358;ExcessHet=0.4624;FS=0.925;InbreedingCoeff=0.1126;MLEAC=52;MLEAF=0.867;MQ=60.00;MQRankSum=0.00;QD=26.11;ReadPosRankSum=0.967;SOR=0.545	GT:AD:DP:GQ:PGT:PID:PL:PS	1/1:1,24:25:30:.:.:1010,30,0	0|1:4,43:47:39:0|1:300_C_T:1738,0,39:300	1|1:2,32:34:12:1|1:319_G_T:1329,12,0:319	1|1:0,2:2:6:1|1:300_C_T:90,6,0:300	0|1:3,40:43:6:0|1:300_C_T:1662,0,6:300	0|1:3,13:16:87:0|1:286_A_G:510,0,87:286	./.:1,0:1:0:.:.:0,0,0	0/0:1,0:1:3:.:.:0,3,16	./.:5,0:5:0:.:.:0,0,0	1|1:0,6:6:18:1|1:319_G_T:270,18,0:319	1|1:0,4:4:12:1|1:300_C_T:160,12,0:300	0/0:3,0:3:9:.:.:0,9,114	0|1:2,8:10:60:0|1:319_G_T:319,0,60:319	./.:1,0:1:0:.:.:0,0,0	1|1:0,7:7:21:1|1:300_C_T:315,21,0:300	0|1:1,7:8:21:0|1:319_G_T:291,0,21:319	0|1:1,3:4:33:0|1:300_C_T:123,0,33:300	1|1:0,5:5:15:1|1:300_C_T:225,15,0:300	0|1:2,2:4:62:0|1:300_C_T:62,0,78:300	1|1:0,6:6:18:1|1:300_C_T:250,18,0:300	./.:17,0:17:0:.:.:0,0,144	1|1:0,5:5:15:1|1:300_C_T:205,15,0:300	1|1:0,5:5:15:1|1:300_C_T:225,15,0:300	1|1:0,8:8:24:1|1:286_A_G:340,24,0:286	1|1:0,10:10:30:1|1:286_A_G:450,30,0:286	1|1:0,2:2:6:1|1:300_C_T:90,6,0:300	1|1:0,14:14:42:1|1:300_C_T:630,42,0:300	1|1:0,5:5:15:1|1:319_G_T:225,15,0:319	1|1:0,9:9:27:1|1:319_G_T:384,27,0:319	1|1:1,25:26:33:1|1:286_A_G:1080,33,0:286	1|1:0,2:2:6:1|1:300_C_T:90,6,0:300	1|1:0,14:14:42:1|1:286_A_G:610,42,0:286	0|1:2,2:4:78:0|1:286_A_G:78,0,78:286	0|1:2,2:4:78:0|1:319_G_T:78,0,78:319
Unigene6320_All	322	.	C	A	12971.3	PASS	AC=42;AF=0.700;AN=60;BaseQRankSum=-7.070e-01;DP=391;ExcessHet=3.2072;FS=6.834;InbreedingCoeff=-0.0914;MLEAC=46;MLEAF=0.767;MQ=60.00;MQRankSum=0.00;QD=31.91;ReadPosRankSum=0.524;SOR=0.299	GT:AD:DP:GQ:PGT:PID:PL:PS	0/1:3,24:27:54:.:.:974,0,54	0|1:6,44:50:99:0|1:300_C_T:1764,0,120:300	1|1:2,33:35:15:1|1:319_G_T:1364,15,0:319	1|1:0,2:2:6:1|1:300_C_T:90,6,0:300	0|1:3,40:43:6:0|1:300_C_T:1662,0,6:300	0|1:3,14:17:84:0|1:286_A_G:542,0,84:286	./.:1,0:1:0:.:.:0,0,0	0/0:1,0:1:3:.:.:0,3,16	./.:6,0:6:0:.:.:0,0,0	1|1:0,6:6:18:1|1:319_G_T:270,18,0:319	1|1:0,4:4:12:1|1:300_C_T:160,12,0:300	0/0:3,0:3:9:.:.:0,9,114	0|1:2,8:10:60:0|1:319_G_T:319,0,60:319	./.:1,0:1:0:.:.:0,0,0	0|1:1,7:8:21:0|1:300_C_T:291,0,21:300	0|1:1,7:8:21:0|1:319_G_T:291,0,21:319	0|1:1,3:4:33:0|1:300_C_T:123,0,33:300	0|1:1,5:6:27:0|1:300_C_T:207,0,27:300	0|1:3,2:5:59:0|1:300_C_T:59,0,120:300	1|1:0,6:6:18:1|1:300_C_T:250,18,0:300	./.:18,0:18:0:.:.:0,0,83	1|1:0,5:5:15:1|1:300_C_T:205,15,0:300	1|1:0,5:5:15:1|1:300_C_T:225,15,0:300	0|1:1,9:10:16:0|1:286_A_G:316,0,16:286	1|1:0,10:10:30:1|1:286_A_G:450,30,0:286	1|1:0,2:2:6:1|1:300_C_T:90,6,0:300	1|1:0,14:14:42:1|1:300_C_T:630,42,0:300	1|1:0,6:6:18:1|1:319_G_T:261,18,0:319	1|1:0,9:9:27:1|1:319_G_T:384,27,0:319	0|1:2,24:26:12:0|1:286_A_G:1002,0,12:286	1|1:0,2:2:6:1|1:300_C_T:90,6,0:300	1|1:0,14:14:42:1|1:286_A_G:610,42,0:286	0|1:2,2:4:78:0|1:286_A_G:78,0,78:286	0|1:2,3:5:75:0|1:319_G_T:111,0,75:319
Unigene6320_All	345	.	G	T	792.66	SOR4	AC=14;AF=0.212;AN=66;BaseQRankSum=1.00;DP=477;ExcessHet=2.3208;FS=52.239;InbreedingCoeff=-0.1763;MLEAC=14;MLEAF=0.212;MQ=60.00;MQRankSum=0.00;QD=8.17;ReadPosRankSum=-7.530e-01;SOR=5.813	GT:AD:DP:GQ:PGT:PID:PL:PS	0|0:48,3:51:19:0|1:345_G_T:0,19,2025:345	0/0:50,0:50:99:.:.:0,105,1800	0/0:35,0:35:99:.:.:0,105,1509	0/0:2,0:2:6:.:.:0,6,49	0|0:45,3:48:9:0|1:345_G_T:0,9,1890:345	0|0:27,1:28:60:0|1:345_G_T:0,60,1190:345	0/0:1,0:1:3:.:.:0,3,45	1|1:0,1:1:3:1|1:345_G_T:45,3,0:345	0|1:1,1:2:39:0|1:345_G_T:39,0,39:345	0|0:6,0:6:18:0|1:345_G_T:0,18,270:345	0|0:10,0:10:30:0|1:345_G_T:0,30,450:345	0|1:3,4:7:99:0|1:345_G_T:159,0,114:345	0/1:11,2:13:51:.:.:51,0,456	0/0:2,0:2:6:.:.:0,6,74	0/1:11,3:14:93:.:.:93,0,453	0|1:9,1:10:15:0|1:345_G_T:15,0,375:345	0|1:4,3:7:99:0|1:345_G_T:114,0,159:345	0/1:10,1:11:12:.:.:12,0,417	0|1:2,3:5:75:0|1:345_G_T:120,0,75:345	0/0:8,0:8:24:.:.:0,24,298	./.:23,0:23:0:.:.:0,0,349	0/0:7,0:7:21:.:.:0,21,205	0/0:8,0:8:24:.:.:0,24,222	0|1:12,2:14:48:0|1:345_G_T:48,0,498:345	0/0:11,0:11:33:.:.:0,33,412	0/0:4,0:4:12:.:.:0,12,123	0/0:15,0:15:20:.:.:0,20,382	0|0:7,0:7:21:0|1:345_G_T:0,21,315:345	0/0:16,0:16:48:.:.:0,48,556	0|1:28,3:31:42:0|1:345_G_T:42,0,1167:345	0/0:2,0:2:6:.:.:0,6,74	0/0:16,0:16:48:.:.:0,48,528	0|1:5,1:6:27:0|1:345_G_T:27,0,207:345	0|1:4,2:6:72:0|1:345_G_T:72,0,162:345
Unigene6320_All	354	.	C	T	1486.47	PASS	AC=19;AF=0.279;AN=68;BaseQRankSum=0.842;DP=548;ExcessHet=7.3477;FS=15.608;InbreedingCoeff=-0.3165;MLEAC=19;MLEAF=0.279;MQ=60.00;MQRankSum=0.00;QD=4.36;ReadPosRankSum=-9.140e-01;SOR=2.147	GT:AD:DP:GQ:PGT:PID:PL:PS	0|0:44,3:47:6:0|1:345_G_T:0,6,1845:345	0|1:81,10:91:99:0|1:354_C_T:166,0,3347:354	0|1:59,6:65:56:0|1:354_C_T:56,0,2420:354	0/0:2,0:2:6:.:.:0,6,49	0|1:44,4:48:36:0|1:345_G_T:36,0,1836:345	0|0:28,2:30:21:0|1:345_G_T:0,21,1190:345	0/0:1,0:1:3:.:.:0,3,45	1|1:0,1:1:3:1|1:345_G_T:45,3,0:345	0|1:1,2:3:36:0|1:345_G_T:81,0,36:345	0|0:6,0:6:18:0|1:345_G_T:0,18,270:345	0|1:9,1:10:15:0|1:345_G_T:15,0,375:345	0|1:2,5:7:69:0|1:354_C_T:204,0,69:354	0|1:10,2:12:54:0|1:354_C_T:54,0,414:354	0/0:2,0:2:6:.:.:0,6,74	0|1:12,4:16:99:0|1:354_C_T:132,0,492:354	0|1:9,2:11:57:0|1:345_G_T:57,0,372:345	0|1:4,3:7:99:0|1:345_G_T:114,0,159:345	0|1:10,1:11:12:0|1:354_C_T:12,0,417:354	0|1:2,3:5:75:0|1:345_G_T:120,0,75:345	0/0:10,0:10:30:.:.:0,30,356	0|1:9,4:13:99:0|1:354_C_T:120,0,366:354	0/0:7,0:7:21:.:.:0,21,205	0/0:8,0:8:21:.:.:0,21,315	0|1:13,2:15:45:0|1:345_G_T:45,0,540:345	0/0:11,0:11:33:.:.:0,33,412	0/0:4,0:4:12:.:.:0,12,123	0|0:15,0:15:45:0|1:354_C_T:0,45,655:354	0|0:7,0:7:21:0|1:345_G_T:0,21,315:345	0/0:17,0:17:51:.:.:0,51,532	0|1:32,3:35:30:0|1:345_G_T:30,0,1335:345	0/0:2,0:2:6:.:.:0,6,74	0/0:16,0:16:45:.:.:0,45,675	0|1:3,4:7:99:0|1:354_C_T:159,0,114:354	0|1:4,2:6:72:0|1:345_G_T:72,0,162:345
Unigene6320_All	357	.	G	A	1334.56	PASS	AC=18;AF=0.265;AN=68;BaseQRankSum=0.967;DP=558;ExcessHet=6.0294;FS=51.814;InbreedingCoeff=-0.2599;MLEAC=18;MLEAF=0.265;MQ=60.00;MQRankSum=0.00;QD=5.51;ReadPosRankSum=-9.670e-01;SOR=3.307	GT:AD:DP:GQ:PGT:PID:PL:PS	0|1:43,4:47:39:0|1:345_G_T:39,0,1794:345	0/0:88,0:88:98:.:.:0,98,3239	0/0:61,0:61:99:.:.:0,120,1800	0/0:2,0:2:6:.:.:0,6,49	0|1:51,4:55:14:0|1:345_G_T:14,0,2129:345	0|0:32,2:34:33:0|1:345_G_T:0,33,1370:345	0/0:1,0:1:3:.:.:0,3,45	1|1:0,2:2:6:1|1:345_G_T:90,6,0:345	0|1:1,2:3:36:0|1:345_G_T:81,0,36:345	0|0:6,0:6:18:0|1:345_G_T:0,18,270:345	0|1:9,1:10:15:0|1:345_G_T:15,0,375:345	0|1:2,5:7:69:0|1:354_C_T:204,0,69:354	0|1:10,2:12:54:0|1:354_C_T:54,0,414:354	0/0:2,0:2:6:.:.:0,6,74	0|1:12,4:16:99:0|1:354_C_T:132,0,492:354	0|1:9,2:11:57:0|1:345_G_T:57,0,372:345	0|1:4,3:7:99:0|1:345_G_T:114,0,159:345	0|1:11,1:12:9:0|1:354_C_T:9,0,459:354	0|1:2,3:5:75:0|1:345_G_T:120,0,75:345	0/0:10,0:10:30:.:.:0,30,356	0/1:9,4:14:99:.:.:141,0,366	0/0:7,0:7:21:.:.:0,21,205	0/0:8,0:8:21:.:.:0,21,315	0|1:13,2:15:45:0|1:345_G_T:45,0,540:345	0/0:11,0:11:33:.:.:0,33,412	0/0:4,0:4:12:.:.:0,12,123	0|0:15,0:15:45:0|1:354_C_T:0,45,655:354	0|0:7,0:7:21:0|1:345_G_T:0,21,315:345	0/0:19,0:19:57:.:.:0,57,570	0|1:32,3:35:30:0|1:345_G_T:30,0,1335:345	0/0:2,0:2:6:.:.:0,6,74	0/0:16,0:16:45:.:.:0,45,675	0|1:4,4:8:99:0|1:354_C_T:156,0,136:354	0|1:4,2:6:72:0|1:345_G_T:72,0,162:345
Unigene6320_All	358	.	T	G	6849.27	PASS	AC=42;AF=0.656;AN=64;BaseQRankSum=0.589;DP=571;ExcessHet=3.4366;FS=7.634;InbreedingCoeff=-0.1315;MLEAC=45;MLEAF=0.703;MQ=60.00;MQRankSum=0.00;QD=13.95;ReadPosRankSum=-4.300e-01;SOR=1.207	GT:AD:DP:GQ:PGT:PID:PL:PS	0|1:42,4:46:42:0|1:345_G_T:42,0,1752:345	0|1:79,10:89:99:0|1:354_C_T:182,0,3284:354	0|0:57,4:61:4:0|1:354_C_T:0,4,2375:354	0/0:2,0:2:6:.:.:0,6,49	0|1:53,4:57:8:0|1:345_G_T:8,0,2213:345	1/1:0,32:32:96:.:.:916,96,0	./.:1,0:1:0:.:.:0,0,0	1|1:0,2:2:6:1|1:345_G_T:90,6,0:345	1/1:0,3:3:9:.:.:115,9,0	1/1:0,6:6:18:.:.:270,18,0	1/1:0,10:10:30:.:.:450,30,0	1/1:0,7:7:21:.:.:294,21,0	0|1:10,3:13:96:0|1:354_C_T:96,0,411:354	./.:2,0:2:0:.:.:0,0,0	0|1:12,4:16:99:0|1:354_C_T:132,0,492:354	0|1:9,2:11:57:0|1:345_G_T:57,0,372:345	0|1:4,3:7:99:0|1:345_G_T:114,0,159:345	0/1:5,7:12:99:.:.:237,0,108	1/1:0,5:5:15:.:.:204,15,0	0/1:4,6:10:99:.:.:198,0,129	1/1:0,13:14:38:.:.:407,38,0	1/1:0,7:7:21:.:.:198,21,0	0/1:4,5:9:72:.:.:116,0,72	0/1:5,10:15:99:.:.:283,0,139	1/1:0,11:11:33:.:.:434,33,0	0/1:2,2:4:37:.:.:37,0,78	0/1:10,4:14:57:.:.:57,0,285	0/1:1,6:7:8:.:.:249,0,8	1/1:0,19:19:57:.:.:636,57,0	0/1:31,4:35:55:.:.:55,0,842	0/0:2,0:2:6:.:.:0,6,74	0/1:7,9:16:99:.:.:275,0,185	1/1:0,9:9:27:.:.:364,27,0	1/1:0,6:6:18:.:.:209,18,0
Unigene6320_All	363	.	G	A	1288.02	SOR4	AC=18;AF=0.265;AN=68;BaseQRankSum=1.47;DP=587;ExcessHet=6.0294;FS=48.296;InbreedingCoeff=-0.2343;MLEAC=17;MLEAF=0.250;MQ=60.00;MQRankSum=0.00;QD=4.41;ReadPosRankSum=-2.590e-01;SOR=4.450	GT:AD:DP:GQ:PGT:PID:PL:PS	0|1:42,4:46:42:0|1:345_G_T:42,0,1752:345	0|0:84,5:89:43:0|1:363_G_A:0,43,3555:363	0/0:56,0:56:99:.:.:0,120,1800	0/0:2,0:2:6:.:.:0,6,49	0|1:55,4:59:2:0|1:345_G_T:2,0,2297:345	0|1:34,3:37:3:0|1:345_G_T:3,0,1419:345	0/0:2,0:2:6:.:.:0,6,41	1|1:0,2:2:6:1|1:345_G_T:90,6,0:345	0|1:1,3:4:33:0|1:345_G_T:123,0,33:345	0|0:7,0:7:21:0|1:345_G_T:0,21,315:345	0|1:9,1:10:15:0|1:345_G_T:15,0,375:345	0|1:3,4:7:99:0|1:345_G_T:159,0,114:345	0|1:10,3:13:96:0|1:354_C_T:96,0,411:354	0/0:3,0:3:9:.:.:0,9,94	0|1:12,4:16:99:0|1:354_C_T:132,0,492:354	0|1:9,2:11:57:0|1:345_G_T:57,0,372:345	0|1:4,3:7:99:0|1:345_G_T:114,0,159:345	0|1:14,3:17:84:0|1:363_G_A:84,0,579:363	0|1:3,3:6:99:0|1:345_G_T:117,0,117:345	0/0:13,0:13:39:.:.:0,39,422	0/0:13,0:13:36:.:.:0,36,540	0/0:7,0:7:21:.:.:0,21,205	0/0:9,0:9:27:.:.:0,27,214	0|1:14,3:17:84:0|1:345_G_T:84,0,579:345	0/0:13,0:13:39:.:.:0,39,422	0/0:4,0:4:12:.:.:0,12,139	0|0:14,0:14:42:0|1:363_G_A:0,42,630:363	0|0:7,0:7:21:0|1:345_G_T:0,21,315:345	0/0:28,0:28:39:.:.:0,39,675	0|1:32,3:35:30:0|1:345_G_T:30,0,1335:345	0/0:2,0:2:6:.:.:0,6,74	0/0:16,0:16:48:.:.:0,48,556	0|1:6,3:9:99:0|1:345_G_T:108,0,243:345	0|1:4,2:6:72:0|1:345_G_T:72,0,162:345
Unigene6320_All	365	.	G	A	1913.78	PASS	AC=20;AF=0.294;AN=68;BaseQRankSum=1.28;DP=597;ExcessHet=8.8489;FS=22.430;InbreedingCoeff=-0.3325;MLEAC=20;MLEAF=0.294;MQ=60.00;MQRankSum=0.00;QD=4.86;ReadPosRankSum=-3.190e-01;SOR=2.398	GT:AD:DP:GQ:PGT:PID:PL:PS	0|1:42,4:46:42:0|1:345_G_T:42,0,1752:345	0|1:78,11:89:99:0|1:354_C_T:227,0,3242:354	0|1:52,4:56:11:0|1:354_C_T:11,0,2171:354	0/0:2,0:2:6:.:.:0,6,49	0|0:56,4:60:1:0|1:345_G_T:0,1,2340:345	0|1:34,3:37:24:0|1:345_G_T:24,0,1419:345	0/0:2,0:2:6:.:.:0,6,41	1|1:0,2:2:6:1|1:345_G_T:90,6,0:345	0|1:1,3:4:33:0|1:345_G_T:123,0,33:345	0/0:7,0:7:21:.:.:0,21,315	0|1:9,1:10:15:0|1:345_G_T:15,0,375:345	0|1:3,4:7:99:0|1:345_G_T:159,0,114:345	0|1:9,3:12:99:0|1:354_C_T:99,0,369:354	0/0:4,0:4:12:.:.:0,12,139	0|1:12,4:16:99:0|1:354_C_T:132,0,492:354	0|1:9,3:12:99:0|1:345_G_T:99,0,369:345	0|1:4,3:7:99:0|1:345_G_T:114,0,159:345	0|1:14,3:17:84:0|1:354_C_T:84,0,579:354	0|1:3,3:6:99:0|1:345_G_T:117,0,117:345	0/0:13,0:13:39:.:.:0,39,422	0/1:9,4:13:99:.:.:141,0,366	0/0:7,0:7:21:.:.:0,21,205	0/0:9,0:9:27:.:.:0,27,214	0|1:14,3:17:84:0|1:345_G_T:84,0,579:345	0/0:13,0:13:36:.:.:0,36,540	0/0:4,0:4:12:.:.:0,12,139	0|0:14,0:14:42:0|1:363_G_A:0,42,630:363	0|0:7,0:7:21:0|1:345_G_T:0,21,315:345	0/0:27,0:27:81:.:.:0,81,728	0|1:33,3:36:27:0|1:345_G_T:27,0,1377:345	0/0:2,0:2:6:.:.:0,6,74	0/0:16,0:16:48:.:.:0,48,556	0|1:4,7:11:99:0|1:354_C_T:282,0,127:354	0|1:4,2:6:72:0|1:345_G_T:72,0,162:345
Unigene6320_All	373	.	G	T	1810.43	PASS	AC=19;AF=0.306;AN=62;BaseQRankSum=0.423;DP=626;ExcessHet=8.2845;FS=14.015;InbreedingCoeff=-0.2982;MLEAC=20;MLEAF=0.323;MQ=60.00;MQRankSum=0.00;QD=5.64;ReadPosRankSum=-5.240e-01;SOR=1.898	GT:AD:DP:GQ:PGT:PID:PL:PS	0|1:45,4:49:33:0|1:345_G_T:33,0,1878:345	0|0:91,5:96:64:0|1:363_G_A:0,64,3870:363	0/0:52,0:52:99:.:.:0,120,1800	./.:4,0:4:0:.:.:0,0,0	0|1:55,5:60:44:0|1:345_G_T:44,0,2294:345	0|1:34,4:38:57:0|1:345_G_T:57,0,1416:345	0/0:2,0:2:6:.:.:0,6,41	1|1:0,2:2:6:1|1:345_G_T:90,6,0:345	0|1:1,4:5:30:0|1:345_G_T:145,0,30:345	0|1:8,1:9:12:0|1:345_G_T:12,0,313:345	0|1:9,2:11:37:0|1:345_G_T:37,0,372:345	0|1:2,4:6:72:0|1:345_G_T:162,0,72:345	0|1:8,5:13:99:0|1:354_C_T:145,0,321:354	./.:7,0:7:0:.:.:0,0,54	0|1:12,5:17:99:0|1:354_C_T:154,0,489:354	0|1:9,4:13:99:0|1:345_G_T:141,0,366:345	0|1:4,4:8:99:0|1:345_G_T:136,0,156:345	0|1:15,5:20:99:0|1:363_G_A:145,0,594:363	0|1:3,4:7:99:0|1:345_G_T:139,0,114:345	0/0:13,0:13:39:.:.:0,39,422	0/0:12,0:12:36:.:.:0,36,340	0/0:7,0:7:21:.:.:0,21,205	0/0:8,0:8:24:.:.:0,24,238	0|1:14,3:17:84:0|1:345_G_T:84,0,579:345	0/0:13,0:13:36:.:.:0,36,540	0/0:4,0:4:12:.:.:0,12,139	0|0:14,0:14:42:0|1:363_G_A:0,42,630:363	0/0:8,0:8:24:.:.:0,24,360	./.:31,0:31:0:.:.:0,0,499	0|1:33,3:36:27:0|1:345_G_T:27,0,1377:345	0/0:2,0:2:6:.:.:0,6,74	0/0:17,0:17:26:.:.:0,26,531	0|1:6,5:11:99:0|1:345_G_T:192,0,237:345	0|1:5,3:8:91:0|1:345_G_T:91,0,201:345
Unigene6320_All	387	.	T	A	88.87	QD2	AC=2;AF=0.029;AN=68;BaseQRankSum=1.21;DP=610;ExcessHet=0.0653;FS=1.497;InbreedingCoeff=-0.0413;MLEAC=2;MLEAF=0.029;MQ=60.00;MQRankSum=0.00;QD=1.31;ReadPosRankSum=1.33;SOR=0.376	GT:AD:DP:GQ:PGT:PID:PL:PS	0/0:43,0:43:99:.:.:0,120,1800	0/0:84,0:84:99:.:.:0,106,1800	0/0:52,0:52:99:.:.:0,120,1800	0/1:2,2:4:37:.:.:37,0,37	0|1:58,6:64:77:0|1:345_G_T:77,0,2417:345	0/0:37,0:37:99:.:.:0,111,1017	0/0:2,0:2:6:.:.:0,6,41	0/0:3,0:3:9:.:.:0,9,134	0/0:6,0:6:18:.:.:0,18,208	0/0:10,0:10:30:.:.:0,30,339	0/0:11,0:11:33:.:.:0,33,368	0/0:7,0:7:21:.:.:0,21,277	0/0:11,0:11:33:.:.:0,33,396	0/0:7,0:7:21:.:.:0,21,233	0/0:21,0:21:63:.:.:0,63,656	0/0:16,0:16:48:.:.:0,48,560	0/0:7,0:7:21:.:.:0,21,225	0/0:21,0:21:63:.:.:0,63,571	0/0:7,0:7:21:.:.:0,21,205	0/0:14,0:14:39:.:.:0,39,585	0/0:13,0:13:39:.:.:0,39,386	0/0:6,0:6:18:.:.:0,18,200	0/0:8,0:8:24:.:.:0,24,238	0/0:16,0:16:48:.:.:0,48,540	0/0:14,0:14:42:.:.:0,42,410	0/0:3,0:3:9:.:.:0,9,118	0/0:12,0:12:36:.:.:0,36,437	0/0:8,0:8:21:.:.:0,21,315	0/0:31,0:31:93:.:.:0,93,867	0/0:35,0:35:96:.:.:0,96,1440	0/0:3,0:3:6:.:.:0,6,90	0/0:16,0:16:48:.:.:0,48,600	0/0:10,0:10:27:.:.:0,27,405	0/0:7,0:7:21:.:.:0,21,217
Unigene6320_All	393	.	C	A	759.84	PASS	AC=8;AF=0.121;AN=66;BaseQRankSum=0.118;DP=620;ExcessHet=2.0150;FS=18.374;InbreedingCoeff=-0.1526;MLEAC=8;MLEAF=0.121;MQ=60.00;MQRankSum=0.00;QD=5.17;ReadPosRankSum=-3.700e-02;SOR=1.912	GT:AD:DP:GQ:PGT:PID:PL:PS	0|1:41,6:47:99:0|1:345_G_T:129,0,1704:345	0|0:80,5:85:31:0|1:393_C_A:0,31,3370:393	0/0:53,0:53:99:.:.:0,120,1800	0/0:4,0:4:9:.:.:0,9,135	0/0:60,0:60:99:.:.:0,120,1800	0/0:37,0:37:99:.:.:0,111,1017	0/0:2,0:2:6:.:.:0,6,41	0/0:3,0:3:9:.:.:0,9,134	0/0:8,0:8:24:.:.:0,24,282	0/0:11,0:11:33:.:.:0,33,392	0/0:11,0:11:33:.:.:0,33,368	0/0:8,0:8:24:.:.:0,24,326	0/1:6,5:11:99:.:.:192,0,237	0/0:7,0:7:21:.:.:0,21,233	0/1:19,3:22:28:.:.:28,0,748	0/1:14,2:16:21:.:.:21,0,581	./.:7,0:7:0:.:.:0,0,164	0/0:20,2:22:17:.:.:0,17,790	0|1:3,4:7:99:0|1:393_C_A:159,0,114:393	0/0:14,0:14:39:.:.:0,39,585	0/0:13,0:13:39:.:.:0,39,386	0/0:6,0:6:18:.:.:0,18,200	0/0:9,0:9:27:.:.:0,27,283	0/0:19,0:19:57:.:.:0,57,602	0/0:14,0:14:42:.:.:0,42,410	0/0:3,0:3:9:.:.:0,9,118	0|1:12,1:13:6:0|1:393_C_A:6,0,501:393	0|1:7,2:9:63:0|1:393_C_A:63,0,288:393	0|0:26,1:27:36:0|1:393_C_A:0,36,1125:393	0|1:28,7:35:99:0|1:393_C_A:209,0,1134:393	0/0:3,0:3:9:.:.:0,9,98	0/0:18,0:18:51:.:.:0,51,765	0/0:9,0:9:27:.:.:0,27,335	0/0:7,0:7:21:.:.:0,21,217
Unigene6320_All	400	.	G	A	32.33	PASS	AC=1;AF=0.015;AN=68;BaseQRankSum=2.44;DP=631;ExcessHet=0.0000;FS=2.963;InbreedingCoeff=-0.0228;MLEAC=1;MLEAF=0.015;MQ=60.00;MQRankSum=0.00;QD=2.31;ReadPosRankSum=-1.643e+00;SOR=1.802	GT:AD:DP:GQ:PGT:PID:PL:PS	0/0:44,0:44:99:.:.:0,108,1620	0/0:80,0:80:99:.:.:0,120,1800	0/0:53,0:53:99:.:.:0,120,1800	0/0:4,0:4:9:.:.:0,9,135	0/0:60,0:60:99:.:.:0,120,1800	0/0:37,0:37:99:.:.:0,111,1017	0/0:2,0:2:6:.:.:0,6,41	0/0:5,0:5:15:.:.:0,15,164	0/0:11,0:11:33:.:.:0,33,376	0/0:11,0:11:33:.:.:0,33,356	0/0:11,0:11:30:.:.:0,30,450	0/0:10,0:10:30:.:.:0,30,408	0/0:11,0:11:27:.:.:0,27,405	0/0:7,0:7:21:.:.:0,21,233	0/0:22,0:22:66:.:.:0,66,673	0/0:18,0:18:54:.:.:0,54,577	0/0:7,0:7:18:.:.:0,18,270	0/0:24,0:24:66:.:.:0,66,990	0/0:7,0:7:21:.:.:0,21,225	0/0:12,0:12:36:.:.:0,36,389	0|1:12,2:14:48:0|1:354_C_T:48,0,498:354	0/0:7,0:7:21:.:.:0,21,257	0/0:9,0:9:24:.:.:0,24,360	0/0:20,0:20:60:.:.:0,60,627	0/0:17,0:17:51:.:.:0,51,492	0/0:4,0:4:12:.:.:0,12,139	0/0:14,0:14:39:.:.:0,39,585	0/0:9,0:9:27:.:.:0,27,291	0/0:27,0:27:72:.:.:0,72,1080	0/0:35,0:35:99:.:.:0,99,1485	0/0:4,0:4:12:.:.:0,12,119	0/0:18,0:18:45:.:.:0,45,675	0/0:10,0:10:27:.:.:0,27,405	0/0:7,0:7:21:.:.:0,21,217
Unigene6320_All	403	.	A	G	4555.37	PASS	AC=30;AF=0.455;AN=66;BaseQRankSum=0.117;DP=650;ExcessHet=29.3925;FS=11.759;InbreedingCoeff=-0.5701;MLEAC=30;MLEAF=0.455;MQ=60.00;MQRankSum=0.00;QD=8.86;ReadPosRankSum=-4.810e-01;SOR=1.570	GT:AD:DP:GQ:PGT:PID:PL:PS	0|1:38,6:44:99:0|1:345_G_T:138,0,1578:345	0/1:76,6:82:23:.:.:23,0,3127	0/0:53,0:53:99:.:.:0,120,1800	1|1:0,3:3:9:1|1:403_A_G:124,9,0:403	0|1:60,8:68:99:0|1:345_G_T:155,0,2495:345	0|1:32,7:39:99:0|1:403_A_G:198,0,1323:403	0/0:2,0:2:3:.:.:0,3,45	1/1:0,5:5:15:.:.:205,15,0	0|1:1,10:11:12:0|1:403_A_G:417,0,12:403	0/1:7,3:10:99:.:.:105,0,285	0|1:9,2:11:57:0|1:403_A_G:57,0,365:403	0|1:2,8:10:60:0|1:403_A_G:330,0,60:403	0/1:6,5:11:99:.:.:192,0,237	0|1:3,2:5:75:0|1:403_A_G:75,0,120:403	0|1:16,9:25:99:0|1:403_A_G:330,0,645:403	0|1:12,6:18:99:0|1:403_A_G:216,0,486:403	0|1:3,4:7:99:0|1:403_A_G:159,0,114:403	0/1:15,9:24:99:.:.:333,0,562	0|1:3,4:7:99:0|1:393_C_A:159,0,114:393	0/0:12,0:12:36:.:.:0,36,389	0|1:13,1:14:3:0|1:352_C_CT:3,0,543:352	./.:8,0:8:0:.:.:0,0,139	0|1:8,2:10:59:0|1:403_A_G:59,0,310:403	0|1:13,5:18:99:0|1:403_A_G:171,0,531:403	0/1:14,4:18:99:.:.:125,0,576	0/0:4,0:4:9:.:.:0,9,135	0|1:13,1:14:3:0|1:393_C_A:3,0,543:393	0|1:7,2:9:63:0|1:393_C_A:63,0,288:393	0|0:26,1:27:36:0|1:393_C_A:0,36,1125:393	0|1:29,10:39:99:0|1:393_C_A:333,0,1188:393	0/1:3,2:5:73:.:.:73,0,120	0|1:14,3:17:84:0|1:403_A_G:84,0,579:403	0|1:4,6:10:99:0|1:403_A_G:240,0,150:403	0|1:4,4:8:99:0|1:403_A_G:156,0,156:403
Unigene6320_All	405	.	T	A	4429.93	PASS	AC=27;AF=0.409;AN=66;BaseQRankSum=0.415;DP=652;ExcessHet=28.0096;FS=13.570;InbreedingCoeff=-0.5634;MLEAC=28;MLEAF=0.424;MQ=60.00;MQRankSum=0.00;QD=10.35;ReadPosRankSum=-2.530e-01;SOR=1.591	GT:AD:DP:GQ:PGT:PID:PL:PS	0|1:38,6:44:99:0|1:345_G_T:138,0,1578:345	0|0:73,5:78:10:0|1:393_C_A:0,10,3060:393	0/0:53,0:53:99:.:.:0,120,1800	1|1:0,3:3:9:1|1:403_A_G:124,9,0:403	0|1:59,8:67:99:0|1:345_G_T:158,0,2453:345	0|1:32,7:39:99:0|1:403_A_G:198,0,1323:403	0/0:2,0:2:3:.:.:0,3,45	0/1:1,4:5:10:.:.:124,0,10	0|1:1,10:11:12:0|1:403_A_G:417,0,12:403	0/1:8,2:10:60:.:.:60,0,330	0|1:9,2:11:57:0|1:403_A_G:57,0,365:403	0|1:2,8:10:60:0|1:403_A_G:330,0,60:403	0/1:5,5:10:99:.:.:195,0,195	0|1:3,2:5:75:0|1:403_A_G:75,0,120:403	0|1:16,9:25:99:0|1:403_A_G:330,0,645:403	0|1:12,6:18:99:0|1:403_A_G:216,0,486:403	0|1:3,4:7:99:0|1:403_A_G:159,0,114:403	0/1:17,7:24:99:.:.:243,0,693	0|1:3,4:7:99:0|1:393_C_A:159,0,114:393	0/0:12,0:12:36:.:.:0,36,389	0/0:14,0:14:17:.:.:0,17,369	./.:8,0:8:0:.:.:0,0,123	0|1:8,2:10:59:0|1:403_A_G:59,0,310:403	0|1:13,5:18:99:0|1:403_A_G:171,0,531:403	0/1:13,8:21:99:.:.:296,0,522	0/0:4,0:4:9:.:.:0,9,135	0|1:13,1:14:3:0|1:393_C_A:3,0,543:393	0|1:7,2:9:63:0|1:393_C_A:63,0,288:393	0|0:26,1:27:36:0|1:393_C_A:0,36,1125:393	0|1:29,10:39:99:0|1:393_C_A:333,0,1188:393	0/1:4,1:5:28:.:.:28,0,165	0|1:14,3:17:84:0|1:403_A_G:84,0,579:403	0|1:4,6:10:99:0|1:403_A_G:240,0,150:403	0|1:4,4:8:99:0|1:403_A_G:156,0,156:403
Unigene6320_All	414	.	T	C	16766.2	PASS	AC=32;AF=0.516;AN=62;BaseQRankSum=0.054;DP=652;ExcessHet=40.2942;FS=9.414;InbreedingCoeff=-0.7266;MLEAC=34;MLEAF=0.548;MQ=60.00;MQRankSum=0.00;QD=27.58;ReadPosRankSum=0.835;SOR=0.382	GT:AD:DP:GQ:PGT:PID:PL:PS	0|1:6,31:37:99:0|1:414_T_C:1220,0,158:414	0|1:9,60:69:99:0|1:414_T_C:2361,0,197:414	0/1:7,48:55:99:.:.:1887,0,107	0/0:8,0:8:24:.:.:0,24,189	0|1:10,59:69:99:0|1:414_T_C:2130,0,242:414	0|1:10,31:41:99:0|1:414_T_C:1231,0,327:414	./.:1,0:1:0:.:.:0,0,0	./.:8,0:8:0:.:.:0,0,188	./.:18,0:18:0:.:.:0,0,388	0/1:3,6:9:99:.:.:222,0,108	0/1:4,8:12:99:.:.:324,0,142	0|1:9,2:11:57:0|1:414_T_C:57,0,372:414	0/1:5,4:9:99:.:.:152,0,198	0/1:3,3:6:56:.:.:56,0,97	0/1:9,16:25:99:.:.:645,0,330	0/1:6,12:18:99:.:.:452,0,216	0/1:4,2:6:56:.:.:56,0,162	0/1:10,13:23:99:.:.:515,0,380	0/1:6,3:9:67:.:.:67,0,242	1/1:0,11:11:33:.:.:356,33,0	0|1:8,10:18:99:0|1:414_T_C:396,0,306:414	1/1:0,5:5:15:.:.:224,15,0	0/1:2,5:7:69:.:.:204,0,69	0/1:6,13:19:99:.:.:507,0,193	0/1:10,10:20:99:.:.:390,0,369	0/1:2,3:5:54:.:.:79,0,54	0/1:5,7:12:99:.:.:238,0,169	0/1:4,8:12:89:.:.:269,0,89	0/1:2,22:24:18:.:.:898,0,18	0/1:11,25:36:99:.:.:990,0,366	0/1:3,2:5:74:.:.:74,0,120	0/1:3,11:14:93:.:.:452,0,93	0|1:8,3:11:99:0|1:414_T_C:102,0,327:414	0/1:6,4:10:99:.:.:150,0,218
Unigene6320_All	428	.	C	T	4255.32	PASS	AC=20;AF=0.333;AN=60;BaseQRankSum=-1.010e-01;DP=650;ExcessHet=9.9890;FS=3.986;InbreedingCoeff=-0.2963;MLEAC=21;MLEAF=0.350;MQ=60.00;MQRankSum=0.00;QD=16.30;ReadPosRankSum=0.674;SOR=0.678	GT:AD:DP:GQ:PGT:PID:PL:PS	0/0:50,0:50:99:.:.:0,102,1530	0/0:67,0:67:99:.:.:0,111,1665	0/0:55,0:55:99:.:.:0,117,1755	0/0:8,0:8:24:.:.:0,24,189	0/0:53,0:53:99:.:.:0,120,1800	0|1:12,29:41:99:0|1:414_T_C:1182,0,417:414	./.:1,0:1:0:.:.:0,0,0	./.:8,0:8:0:.:.:0,0,188	./.:20,0:20:0:.:.:0,0,477	0/1:4,6:10:99:.:.:219,0,150	0/1:5,7:12:99:.:.:237,0,189	0|1:11,2:13:51:0|1:414_T_C:51,0,456:414	0/0:10,0:10:27:.:.:0,27,405	0/1:5,1:6:7:.:.:7,0,126	0/0:29,0:29:81:.:.:0,81,857	0/0:19,0:19:51:.:.:0,51,765	0/1:7,1:8:1:.:.:1,0,250	0/1:14,8:22:99:.:.:172,0,522	0/1:9,3:12:58:.:.:58,0,207	0/1:5,5:10:99:.:.:138,0,114	0|1:10,10:20:99:0|1:414_T_C:390,0,390:414	0/1:1,4:5:30:.:.:164,0,30	0/1:3,4:7:99:.:.:138,0,114	0/1:11,8:19:99:.:.:181,0,295	0/1:11,10:21:99:.:.:245,0,412	./.:6,0:6:0:.:.:0,0,79	0/0:9,0:9:27:.:.:0,27,254	0/1:7,5:12:99:.:.:169,0,213	1/1:1,22:23:24:.:.:660,24,0	0/0:30,0:30:84:.:.:0,84,1260	0/0:7,0:7:18:.:.:0,18,270	0/1:9,4:13:99:.:.:140,0,345	0|1:9,2:11:57:0|1:414_T_C:57,0,372:414	0/1:7,3:10:64:.:.:64,0,204
Unigene6320_All	439	.	C	T	14800.7	PASS	AC=31;AF=0.500;AN=62;BaseQRankSum=0.459;DP=652;ExcessHet=34.4135;FS=8.577;InbreedingCoeff=-0.6705;MLEAC=33;MLEAF=0.532;MQ=60.00;MQRankSum=0.00;QD=25.04;ReadPosRankSum=0.457;SOR=1.269	GT:AD:DP:GQ:PGT:PID:PL:PS	0|1:10,29:39:99:0|1:414_T_C:1188,0,333:414	0|1:10,68:78:99:0|1:414_T_C:2825,0,215:414	0|1:5,49:54:53:0|1:439_C_T:2042,0,53:439	0/0:7,0:7:21:.:.:0,21,185	0|1:14,40:54:99:0|1:414_T_C:1594,0,467:414	0|1:14,23:37:99:0|1:414_T_C:924,0,519:414	./.:1,0:1:0:.:.:0,0,0	./.:8,0:8:0:.:.:0,0,229	./.:20,0:20:0:.:.:0,0,560	0|1:5,5:10:99:0|1:439_C_T:191,0,195:439	0|1:5,7:12:99:0|1:439_C_T:279,0,189:439	0|1:12,2:14:48:0|1:414_T_C:48,0,498:414	0|1:6,3:9:99:0|1:439_C_T:108,0,243:439	0|1:3,2:5:75:0|1:439_C_T:75,0,120:439	0|1:14,14:28:99:0|1:439_C_T:546,0,546:439	0|1:8,11:19:99:0|1:439_C_T:438,0,303:439	0/0:6,0:6:18:.:.:0,18,188	0|1:9,11:20:99:0|1:439_C_T:435,0,345:439	0|1:10,2:12:54:0|1:439_C_T:54,0,414:439	1|1:0,9:9:27:1|1:439_C_T:405,27,0:439	0|1:16,10:26:99:0|1:414_T_C:372,0,642:414	0|1:1,3:4:33:0|1:439_C_T:123,0,33:439	0|1:4,4:8:99:0|1:439_C_T:156,0,156:439	0|1:7,7:14:99:0|1:439_C_T:274,0,234:439	0|1:11,7:18:99:0|1:439_C_T:261,0,441:439	0|1:3,2:5:75:0|1:439_C_T:75,0,120:439	0|1:6,3:9:99:0|1:439_C_T:108,0,243:439	0|1:6,7:13:99:0|1:439_C_T:268,0,231:439	1|1:1,20:21:18:1|1:439_C_T:855,18,0:439	0|1:15,17:32:99:0|1:439_C_T:669,0,579:439	0|1:7,2:9:63:0|1:439_C_T:63,0,288:439	0|1:5,6:11:99:0|1:439_C_T:237,0,192:439	0|1:9,2:11:57:0|1:414_T_C:57,0,372:414	0|1:7,3:10:78:0|1:439_C_T:78,0,285:439
Unigene6320_All	440	.	A	G	14608.2	PASS	AC=31;AF=0.484;AN=64;BaseQRankSum=0.349;DP=639;ExcessHet=34.4135;FS=9.787;InbreedingCoeff=-0.6461;MLEAC=32;MLEAF=0.500;MQ=60.00;MQRankSum=0.00;QD=24.93;ReadPosRankSum=0.621;SOR=1.265	GT:AD:DP:GQ:PGT:PID:PL:PS	0|1:10,29:39:99:0|1:414_T_C:1188,0,333:414	0|1:10,68:78:99:0|1:414_T_C:2825,0,215:414	0|1:5,49:54:53:0|1:439_C_T:2042,0,53:439	0/0:7,0:7:21:.:.:0,21,185	0|1:14,40:54:99:0|1:414_T_C:1594,0,467:414	0|1:14,19:33:99:0|1:414_T_C:756,0,531:414	./.:1,0:1:0:.:.:0,0,0	./.:8,0:8:0:.:.:0,0,229	0/0:19,0:19:12:.:.:0,12,621	0|1:4,5:9:99:0|1:439_C_T:194,0,153:439	0|1:5,7:12:99:0|1:439_C_T:279,0,189:439	0|1:12,2:14:48:0|1:414_T_C:48,0,498:414	0|1:6,4:10:99:0|1:439_C_T:130,0,240:439	0|1:3,2:5:75:0|1:439_C_T:75,0,120:439	0|1:14,14:28:99:0|1:439_C_T:546,0,546:439	0|1:8,11:19:99:0|1:439_C_T:438,0,303:439	0/0:6,0:6:18:.:.:0,18,188	0|1:9,11:20:99:0|1:439_C_T:435,0,345:439	0|1:10,2:12:54:0|1:439_C_T:54,0,414:439	1|1:0,9:9:27:1|1:439_C_T:405,27,0:439	0|1:16,9:25:99:0|1:414_T_C:330,0,645:414	0|1:1,3:4:33:0|1:439_C_T:123,0,33:439	0|1:4,4:8:99:0|1:439_C_T:156,0,156:439	0|1:7,7:14:99:0|1:439_C_T:274,0,234:439	0|1:11,7:18:99:0|1:439_C_T:261,0,441:439	0|1:3,2:5:75:0|1:439_C_T:75,0,120:439	0|1:6,3:9:99:0|1:439_C_T:108,0,243:439	0|1:6,7:13:99:0|1:439_C_T:268,0,231:439	1|1:1,20:21:18:1|1:439_C_T:855,18,0:439	0|1:15,17:32:99:0|1:439_C_T:669,0,579:439	0|1:7,2:9:63:0|1:439_C_T:63,0,288:439	0|1:5,6:11:99:0|1:439_C_T:237,0,192:439	0|1:9,2:11:57:0|1:414_T_C:57,0,372:414	0|1:7,3:10:78:0|1:439_C_T:78,0,285:439
Unigene6320_All	449	.	G	A	980.92	PASS	AC=11;AF=0.167;AN=66;BaseQRankSum=-7.510e-01;DP=591;ExcessHet=4.3294;FS=10.484;InbreedingCoeff=-0.2020;MLEAC=12;MLEAF=0.182;MQ=60.00;MQRankSum=0.00;QD=5.61;ReadPosRankSum=0.030;SOR=0.713	GT:AD:DP:GQ:PL	0/0:39,0:39:99:0,108,1620	0/0:73,0:73:99:0,120,1800	0/0:51,0:51:99:0,120,1800	0/0:7,0:7:21:0,21,185	0/0:48,0:48:99:0,120,1800	0/0:32,0:32:87:0,87,1305	./.	0/0:6,0:6:18:0,18,220	0/0:19,0:19:57:0,57,710	0/0:6,0:6:18:0,18,229	0/0:12,0:12:36:0,36,453	0/0:15,0:15:45:0,45,471	0/1:4,5:9:99:117,0,153	0/0:4,0:4:12:0,12,139	0/1:22,6:28:99:104,0,764	0/1:12,5:17:73:73,0,488	0/1:4,2:6:31:31,0,105	0/0:17,2:19:8:0,8,714	0/1:1,10:11:12:254,0,12	0/0:10,0:10:27:0,27,405	0/1:19,4:23:50:50,0,623	0/0:4,0:4:12:0,12,163	0/0:7,0:7:21:0,21,253	0/0:12,0:12:36:0,36,389	0/1:13,5:18:90:90,0,409	0/0:5,0:5:15:0,15,124	0/1:4,5:9:99:101,0,133	0/0:9,1:10:5:0,5,319	0/0:19,0:19:57:0,57,855	0/1:27,6:33:89:89,0,953	0/1:6,3:9:67:67,0,182	0/1:10,2:12:53:53,0,373	0/0:10,0:10:30:0,30,327	0/0:6,0:6:18:0,18,229
Unigene6320_All	450	.	G	A	13719.1	PASS	AC=32;AF=0.500;AN=64;BaseQRankSum=0.751;DP=597;ExcessHet=31.5748;FS=17.696;InbreedingCoeff=-0.6097;MLEAC=32;MLEAF=0.500;MQ=60.00;MQRankSum=0.00;QD=25.79;ReadPosRankSum=0.458;SOR=1.643	GT:AD:DP:GQ:PGT:PID:PL:PS	0/1:9,30:39:99:.:.:1224,0,288	0|1:7,67:74:92:0|1:414_T_C:2782,0,92:414	1/1:0,47:51:99:.:.:2115,142,0	0/0:7,0:7:21:.:.:0,21,185	0|1:14,35:49:99:0|1:414_T_C:1424,0,483:414	0|1:15,17:32:99:0|1:414_T_C:669,0,579:414	./.	0/0:6,0:6:18:.:.:0,18,220	0/0:19,0:19:12:.:.:0,12,621	0|1:4,2:6:72:0|1:439_C_T:72,0,162:439	0|1:5,7:12:99:0|1:439_C_T:279,0,189:439	0|1:12,3:15:90:0|1:414_T_C:90,0,495:414	0|1:6,4:10:99:0|1:439_C_T:130,0,240:439	0|1:3,2:5:75:0|1:439_C_T:75,0,120:439	0|1:14,13:27:99:0|1:439_C_T:504,0,549:439	0|1:7,10:17:99:0|1:439_C_T:399,0,264:439	./.:7,0:7:0:.:.:0,0,144	0|1:9,10:19:99:0|1:439_C_T:393,0,348:439	0/1:10,1:11:12:.:.:12,0,417	1|1:0,10:10:30:1|1:439_C_T:430,30,0:439	0|1:16,7:23:99:0|1:414_T_C:246,0,651:414	0|1:1,3:4:33:0|1:439_C_T:123,0,33:439	0|1:4,3:7:99:0|1:439_C_T:114,0,159:439	0|1:6,6:12:99:0|1:439_C_T:234,0,234:439	0|1:11,7:18:99:0|1:439_C_T:261,0,441:439	0|1:3,2:5:75:0|1:439_C_T:75,0,120:439	0|1:6,3:9:99:0|1:439_C_T:108,0,243:439	0|1:6,4:10:99:0|1:439_C_T:150,0,240:439	1|1:1,18:19:12:1|1:439_C_T:765,12,0:439	0|1:19,15:34:99:0|1:439_C_T:573,0,712:439	0|1:7,2:9:63:0|1:439_C_T:63,0,288:439	0|1:5,7:12:99:0|1:439_C_T:279,0,189:439	0|1:9,1:10:15:0|1:414_T_C:15,0,375:414	0/1:6,2:8:57:.:.:57,0,246
Unigene6320_All	474	.	C	T	41.51	PASS	AC=1;AF=0.015;AN=66;BaseQRankSum=1.34;DP=551;ExcessHet=0.0000;FS=3.090;InbreedingCoeff=-0.0203;MLEAC=1;MLEAF=0.015;MQ=60.00;MQRankSum=0.00;QD=3.77;ReadPosRankSum=-1.456e+00;SOR=1.981	GT:AD:DP:GQ:PGT:PID:PL:PS	0/0:36,0:36:99:.:.:0,105,1542	0/0:71,0:71:99:.:.:0,120,1800	0/0:41,0:41:99:.:.:0,111,1665	0/0:7,0:7:21:.:.:0,21,186	0/0:47,0:47:99:.:.:0,114,1710	0/0:28,0:28:69:.:.:0,69,1035	./.	0/0:6,0:6:18:.:.:0,18,220	0/0:18,0:18:51:.:.:0,51,765	0/0:8,0:8:24:.:.:0,24,318	0/0:12,0:12:33:.:.:0,33,495	0/0:13,0:13:36:.:.:0,36,540	0/0:7,0:7:18:.:.:0,18,270	0/0:4,0:4:12:.:.:0,12,139	0/0:23,0:23:60:.:.:0,60,900	0/0:18,0:18:51:.:.:0,51,765	0/0:6,0:6:12:.:.:0,12,180	0/0:18,0:18:48:.:.:0,48,720	0/0:9,0:9:24:.:.:0,24,360	0/0:9,0:9:27:.:.:0,27,323	0/0:23,0:23:66:.:.:0,66,990	0/0:4,0:4:12:.:.:0,12,163	0/0:9,0:9:24:.:.:0,24,360	0/0:11,0:11:33:.:.:0,33,368	0/0:16,0:16:48:.:.:0,48,556	0/0:5,0:5:15:.:.:0,15,144	0/0:6,0:6:18:.:.:0,18,200	0/0:8,0:8:24:.:.:0,24,298	0/0:15,0:15:39:.:.:0,39,585	0/0:34,0:34:99:.:.:0,99,1025	0/0:9,0:9:27:.:.:0,27,303	0/0:13,0:13:36:.:.:0,36,540	0|1:9,2:11:57:0|1:471_GT_G:57,0,372:471	0/0:6,0:6:15:.:.:0,15,225
Unigene6320_All	476	.	A	C	3138.49	PASS	AC=15;AF=0.259;AN=58;BaseQRankSum=1.97;DP=554;ExcessHet=9.7538;FS=36.993;InbreedingCoeff=-0.3536;MLEAC=17;MLEAF=0.293;MQ=60.00;MQRankSum=0.00;QD=15.61;ReadPosRankSum=-1.579e+00;SOR=2.382	GT:AD:DP:GQ:PGT:PID:PL:PS	0/0:36,0:36:99:.:.:0,105,1542	0/0:71,0:71:99:.:.:0,120,1800	0/0:41,0:41:99:.:.:0,111,1665	0/0:7,0:7:21:.:.:0,21,186	0/0:47,0:47:99:.:.:0,114,1710	0|1:16,13:29:99:0|1:414_T_C:498,0,633:414	./.	0/0:6,0:6:18:.:.:0,18,220	0/0:18,0:18:9:.:.:0,9,636	0|1:4,4:8:99:0|1:471_GT_G:156,0,156:471	0|1:5,7:12:99:0|1:471_GT_G:279,0,189:471	0|1:11,3:14:93:0|1:414_T_C:93,0,453:414	./.:7,0:7:0:.:.:0,0,184	0/0:4,0:4:12:.:.:0,12,139	0/0:23,0:23:60:.:.:0,60,900	0/0:18,0:18:51:.:.:0,51,765	./.:6,0:6:0:.:.:0,0,139	0|1:12,6:18:99:0|1:471_GT_G:216,0,486:471	./.:9,0:9:0:.:.:0,0,233	0|1:5,4:9:99:0|1:471_GT_G:153,0,198:471	0|1:16,7:23:99:0|1:414_T_C:246,0,651:414	0|1:1,3:4:33:0|1:471_GT_G:123,0,33:471	0|1:6,3:9:99:0|1:471_GT_G:103,0,243:471	0|1:7,4:11:99:0|1:471_GT_G:147,0,282:471	0|1:10,6:16:99:0|1:471_GT_G:222,0,402:471	0/0:5,0:5:15:.:.:0,15,144	0/0:6,0:6:18:.:.:0,18,200	0|1:6,2:8:66:0|1:471_GT_G:66,0,246:471	0|1:2,14:16:42:0|1:471_GT_G:577,0,42:471	0/0:34,0:34:99:.:.:0,99,1025	0/0:8,0:8:24:.:.:0,24,278	0|1:7,6:13:99:0|1:471_GT_G:230,0,276:471	0|1:9,2:11:57:0|1:471_GT_G:57,0,372:471	./.:6,0:6:0:.:.:0,0,139
Unigene6320_All	496	.	G	A	11561.4	PASS	AC=29;AF=0.439;AN=66;BaseQRankSum=1.28;DP=553;ExcessHet=25.0576;FS=56.789;InbreedingCoeff=-0.5448;MLEAC=30;MLEAF=0.455;MQ=60.00;MQRankSum=0.00;QD=24.76;ReadPosRankSum=-1.287e+00;SOR=3.558	GT:AD:DP:GQ:PGT:PID:PL:PS	0|1:7,31:38:99:0|1:496_G_A:1281,0,201:496	0|1:9,64:73:99:0|1:496_G_A:2660,0,185:496	1|1:0,36:36:99:1|1:496_G_A:1603,108,0:496	0/0:6,0:7:18:.:.:0,18,170	0|1:13,37:50:99:0|1:496_G_A:1515,0,414:496	0|1:17,8:25:99:0|1:414_T_C:285,0,690:414	./.	0/0:7,0:7:15:.:.:0,15,225	0/0:20,0:20:57:.:.:0,57,855	0|1:4,5:9:99:0|1:496_G_A:198,0,153:496	0|1:5,5:10:99:0|1:496_G_A:189,0,195:496	0|1:10,1:11:12:0|1:414_T_C:12,0,417:414	0|1:3,2:5:69:0|1:496_G_A:69,0,120:496	0|1:3,1:4:33:0|1:496_G_A:33,0,123:496	0|1:10,10:20:99:0|1:496_G_A:383,0,390:496	0|1:8,7:15:99:0|1:496_G_A:270,0,315:496	0/0:4,0:4:9:.:.:0,9,135	0|1:10,7:17:99:0|1:496_G_A:264,0,399:496	0/0:9,0:9:21:.:.:0,21,315	1|1:0,8:8:24:1|1:496_G_A:340,24,0:496	0|1:20,5:25:99:0|1:414_T_C:150,0,825:414	0|1:2,3:5:75:0|1:496_G_A:120,0,75:496	0|1:4,4:8:99:0|1:496_G_A:156,0,156:496	0|1:4,5:9:99:0|1:496_G_A:198,0,153:496	0|1:10,5:15:99:0|1:496_G_A:180,0,405:496	0/1:1,4:5:30:.:.:165,0,30	0|1:4,2:6:72:0|1:496_G_A:72,0,162:496	0|1:6,3:9:99:0|1:496_G_A:108,0,243:496	0|1:2,11:13:51:0|1:496_G_A:452,0,51:496	0|1:22,12:34:99:0|1:496_G_A:438,0,867:496	0|1:6,2:8:66:0|1:496_G_A:66,0,246:496	0|1:7,7:14:99:0|1:496_G_A:273,0,273:496	0|1:8,2:10:60:0|1:496_G_A:60,0,330:496	0/0:6,0:6:15:.:.:0,15,225
Unigene6320_All	497	.	G	A	60.55	PASS	AC=1;AF=0.017;AN=58;BaseQRankSum=-1.036e+00;DP=521;ExcessHet=0.0000;FS=0.000;InbreedingCoeff=-0.0520;MLEAC=1;MLEAF=0.017;MQ=60.00;MQRankSum=0.00;QD=12.11;ReadPosRankSum=0.253;SOR=0.368	GT:AD:DP:GQ:PL	0/0:38,0:38:87:0,87,1305	0/0:72,0:72:99:0,120,1800	0/0:34,0:34:72:0,72,1080	0/0:7,0:7:21:0,21,212	0/0:48,0:48:99:0,114,1710	0/0:24,0:24:57:0,57,855	./.	0/0:7,0:7:15:0,15,225	0/0:20,0:20:57:0,57,855	0/0:9,0:9:27:0,27,307	0/0:9,0:9:24:0,24,360	0/0:10,0:10:30:0,30,368	0/0:5,0:5:12:0,12,180	0/0:4,0:4:12:0,12,119	0/0:19,0:19:48:0,48,720	0/0:15,0:15:42:0,42,630	./.:4,0:4:0:0,0,45	0/0:17,0:17:45:0,45,675	./.:8,0:8:0:0,0,229	0/0:7,0:7:21:0,21,313	0/0:25,0:25:69:0,69,1035	0/0:5,0:5:15:0,15,139	0/0:8,0:8:21:0,21,315	0/0:9,0:9:24:0,24,360	0/0:15,0:15:36:0,36,540	0/1:3,2:5:75:75,0,120	0/0:6,0:6:18:0,18,208	0/0:9,0:9:27:0,27,343	0/0:12,0:12:18:0,18,270	0/0:32,0:32:79:0,79,966	0/0:8,0:8:24:0,24,278	./.:13,0:13:0:0,0,396	0/0:10,0:10:21:0,21,315	./.:7,0:7:0:0,0,144
Unigene6320_All	499	.	C	G	11501.8	PASS	AC=29;AF=0.483;AN=60;BaseQRankSum=1.24;DP=534;ExcessHet=30.2415;FS=59.315;InbreedingCoeff=-0.6164;MLEAC=32;MLEAF=0.533;MQ=60.00;MQRankSum=0.00;QD=24.68;ReadPosRankSum=-1.165e+00;SOR=3.624	GT:AD:DP:GQ:PGT:PID:PL:PS	0|1:7,31:38:99:0|1:496_G_A:1281,0,201:496	0|1:9,64:73:99:0|1:496_G_A:2660,0,185:496	1|1:0,36:36:99:1|1:496_G_A:1603,108,0:496	0/0:7,0:7:18:.:.:0,18,270	0|1:12,37:49:99:0|1:496_G_A:1518,0,393:496	0|1:17,10:27:99:0|1:414_T_C:369,0,684:414	./.	0/0:6,0:6:15:.:.:0,15,225	0/0:22,0:22:60:.:.:0,60,900	0|1:4,5:9:99:0|1:496_G_A:198,0,153:496	0|1:5,5:10:99:0|1:496_G_A:189,0,195:496	0|1:9,1:10:15:0|1:414_T_C:15,0,375:414	0|1:3,2:5:69:0|1:496_G_A:69,0,120:496	0|1:3,1:4:33:0|1:496_G_A:33,0,123:496	0|1:10,10:20:99:0|1:496_G_A:383,0,390:496	0|1:8,7:15:99:0|1:496_G_A:270,0,315:496	./.:4,0:4:0:.:.:0,0,45	0|1:10,7:17:99:0|1:496_G_A:264,0,399:496	./.:8,0:8:0:.:.:0,0,229	1|1:0,8:8:24:1|1:496_G_A:340,24,0:496	0|1:21,5:26:99:0|1:414_T_C:147,0,867:414	0|1:2,3:5:75:0|1:496_G_A:120,0,75:496	0|1:4,4:8:99:0|1:496_G_A:156,0,156:496	0|1:4,5:9:99:0|1:496_G_A:198,0,153:496	0|1:10,5:15:99:0|1:496_G_A:180,0,405:496	0|1:3,2:5:75:0|1:499_C_G:75,0,120:499	0|1:4,2:6:72:0|1:496_G_A:72,0,162:496	0|1:6,3:9:99:0|1:496_G_A:108,0,243:496	0|1:2,10:12:54:0|1:496_G_A:413,0,54:496	0|1:21,12:33:99:0|1:496_G_A:441,0,846:496	0|1:6,2:8:66:0|1:496_G_A:66,0,246:496	0|1:7,6:13:99:0|1:496_G_A:231,0,276:496	0|1:8,2:10:60:0|1:496_G_A:60,0,330:496	./.:7,0:7:0:.:.:0,0,144
Unigene6320_All	503	.	C	T	11205.8	FS60	AC=29;AF=0.483;AN=60;BaseQRankSum=1.24;DP=526;ExcessHet=30.2415;FS=63.481;InbreedingCoeff=-0.6167;MLEAC=32;MLEAF=0.533;MQ=60.00;MQRankSum=0.00;QD=24.74;ReadPosRankSum=-9.490e-01;SOR=3.799	GT:AD:DP:GQ:PGT:PID:PL:PS	0|1:7,32:39:99:0|1:496_G_A:1323,0,198:496	0|1:9,64:73:99:0|1:496_G_A:2660,0,185:496	1|1:0,35:35:99:1|1:496_G_A:1564,105,0:496	0/0:7,0:7:18:.:.:0,18,270	0|1:12,38:50:99:0|1:496_G_A:1557,0,389:496	0|1:17,9:26:99:0|1:414_T_C:327,0,687:414	./.	0/0:6,0:6:15:.:.:0,15,225	0/0:21,0:21:57:.:.:0,57,855	0|1:4,5:9:99:0|1:496_G_A:198,0,153:496	0|1:4,4:8:99:0|1:496_G_A:156,0,156:496	0|1:9,1:10:15:0|1:414_T_C:15,0,375:414	0|1:3,1:4:33:0|1:496_G_A:33,0,123:496	0|1:3,1:4:33:0|1:496_G_A:33,0,123:496	0|1:10,9:19:99:0|1:496_G_A:348,0,393:496	0|1:8,7:15:99:0|1:496_G_A:270,0,315:496	./.:4,0:4:0:.:.:0,0,106	0|1:10,7:17:99:0|1:496_G_A:264,0,399:496	./.:8,0:8:0:.:.:0,0,229	1|1:0,7:7:21:1|1:496_G_A:315,21,0:496	0|1:21,4:25:99:0|1:414_T_C:105,0,870:414	0|1:2,3:5:75:0|1:496_G_A:120,0,75:496	0|1:4,4:8:99:0|1:496_G_A:156,0,156:496	0|1:4,4:8:99:0|1:496_G_A:156,0,156:496	0|1:10,5:15:99:0|1:496_G_A:180,0,405:496	0|1:3,2:5:75:0|1:499_C_G:75,0,120:499	0|1:4,2:6:72:0|1:496_G_A:72,0,162:496	0|1:6,3:9:99:0|1:496_G_A:108,0,243:496	0|1:2,9:11:57:0|1:496_G_A:372,0,57:496	0|1:21,11:32:99:0|1:496_G_A:399,0,849:496	0|1:6,2:8:66:0|1:496_G_A:66,0,246:496	0|1:7,6:13:99:0|1:496_G_A:231,0,276:496	0|1:8,2:10:60:0|1:496_G_A:60,0,330:496	./.:7,0:7:0:.:.:0,0,144
Unigene6320_All	506	.	C	T	3615.62	PASS	AC=24;AF=0.375;AN=64;BaseQRankSum=-1.150e+00;DP=489;ExcessHet=5.3983;FS=36.822;InbreedingCoeff=-0.2143;MLEAC=25;MLEAF=0.391;MQ=60.00;MQRankSum=0.00;QD=14.76;ReadPosRankSum=1.10;SOR=0.107	GT:AD:DP:GQ:PGT:PID:PL:PS	0/0:24,0:24:33:.:.:0,33,495	0/0:72,0:72:60:.:.:0,60,900	0/0:38,0:38:30:.:.:0,30,450	0/0:6,0:6:15:.:.:0,15,225	0/0:37,0:37:99:.:.:0,105,1575	0/1:9,16:25:99:.:.:397,0,330	./.	1/1:0,6:6:18:.:.:227,18,0	1/1:0,21:21:63:.:.:700,63,0	0/1:5,4:9:99:.:.:112,0,198	0/1:4,4:8:99:.:.:139,0,156	0/1:1,9:10:15:.:.:293,0,15	0|0:4,0:4:12:0|1:498_T_C:0,12,180:498	0/1:1,3:4:33:.:.:62,0,33	0/1:13,5:18:99:.:.:110,0,530	0/1:12,2:14:47:.:.:47,0,417	0/1:1,2:3:36:.:.:81,0,36	0/1:9,7:16:99:.:.:145,0,356	./.:8,0:8:0:.:.:0,0,229	0/0:7,0:7:12:.:.:0,12,180	0/1:9,16:25:99:.:.:361,0,249	0/0:5,0:5:15:.:.:0,15,155	0/1:4,4:8:75:.:.:75,0,156	0/1:4,4:8:99:.:.:115,0,156	0/1:9,6:15:99:.:.:103,0,299	0/0:4,0:4:12:.:.:0,12,159	0/0:6,0:6:15:.:.:0,15,225	0/1:6,3:9:67:.:.:67,0,222	0/1:9,2:11:36:.:.:36,0,372	0/0:31,0:31:90:.:.:0,90,1350	0/1:5,3:8:70:.:.:70,0,160	0/1:9,4:13:99:.:.:100,0,325	0/1:2,7:9:63:.:.:226,0,63	1/1:0,5:5:15:.:.:164,15,0
Unigene6320_All	519	.	C	A	5769.64	PASS	AC=28;AF=0.424;AN=66;BaseQRankSum=1.38;DP=361;ExcessHet=13.3099;FS=56.791;InbreedingCoeff=-0.3975;MLEAC=29;MLEAF=0.439;MQ=60.00;MQRankSum=0.00;QD=21.06;ReadPosRankSum=-4.890e-01;SOR=2.810	GT:AD:DP:GQ:PGT:PID:PL:PS	1|1:0,11:11:33:1|1:496_G_A:495,33,0:496	0|1:4,16:20:99:0|1:496_G_A:660,0,120:496	1|1:0,11:11:33:1|1:519_C_A:483,33,0:519	0/0:4,0:4:12:.:.:0,12,111	0|1:11,26:37:99:0|1:519_C_A:1055,0,375:519	0|1:16,8:24:99:0|1:414_T_C:288,0,648:414	./.	0/0:5,0:5:15:.:.:0,15,168	0/0:20,0:20:57:.:.:0,57,855	0|1:4,4:8:99:0|1:519_C_A:156,0,156:519	0|1:5,6:11:99:0|1:519_C_A:237,0,192:519	0|1:9,1:10:15:0|1:414_T_C:15,0,375:414	0|1:1,1:2:39:0|1:519_C_A:39,0,39:519	0/0:1,0:1:3:.:.:0,3,45	0|1:10,8:18:99:0|1:519_C_A:305,0,376:519	0|1:4,7:11:99:0|1:519_C_A:282,0,147:519	0/0:3,0:3:9:.:.:0,9,118	0|1:7,3:10:99:0|1:519_C_A:105,0,285:519	0/0:7,0:7:21:.:.:0,21,217	1|1:0,4:4:12:1|1:519_C_A:180,12,0:519	0|0:25,1:26:33:0|1:519_C_A:0,33,1080:519	0|1:3,3:6:99:0|1:519_C_A:117,0,117:519	0|1:4,4:8:99:0|1:519_C_A:156,0,156:519	0|1:4,3:7:99:0|1:519_C_A:114,0,159:519	0|1:8,3:11:99:0|1:519_C_A:102,0,327:519	0|1:2,2:4:78:0|1:519_C_A:78,0,78:519	0|1:3,2:5:75:0|1:519_C_A:75,0,100:519	0|1:6,3:9:99:0|1:519_C_A:108,0,243:519	0|1:4,2:6:72:0|1:519_C_A:72,0,162:519	0|1:22,10:32:99:0|1:519_C_A:353,0,894:519	0/1:6,2:8:66:.:.:66,0,246	0|1:8,5:13:99:0|1:519_C_A:186,0,321:519	0|1:4,1:5:30:0|1:471_GT_G:30,0,165:471	0/0:4,0:4:12:.:.:0,12,119
Unigene6320_All	527	.	A	G	5472.21	PASS	AC=28;AF=0.424;AN=66;BaseQRankSum=0.783;DP=345;ExcessHet=13.3099;FS=58.166;InbreedingCoeff=-0.4046;MLEAC=29;MLEAF=0.439;MQ=60.00;MQRankSum=0.00;QD=21.80;ReadPosRankSum=0.00;SOR=2.978	GT:AD:DP:GQ:PGT:PID:PL:PS	1|1:0,11:11:33:1|1:496_G_A:495,33,0:496	0|1:4,15:19:99:0|1:496_G_A:618,0,123:496	1|1:0,10:10:30:1|1:519_C_A:450,30,0:519	0/0:4,0:4:9:.:.:0,9,135	0|1:10,25:35:99:0|1:519_C_A:1020,0,345:519	0|1:15,8:23:99:0|1:414_T_C:291,0,606:414	./.	0/0:6,0:6:15:.:.:0,15,225	0/0:20,0:20:60:.:.:0,60,575	0|1:3,3:6:99:0|1:519_C_A:117,0,117:519	0|1:5,6:11:99:0|1:519_C_A:237,0,192:519	0|1:8,1:9:18:0|1:414_T_C:18,0,333:414	0|1:1,1:2:39:0|1:519_C_A:39,0,39:519	0/0:1,0:1:3:.:.:0,3,45	0|1:10,8:18:99:0|1:519_C_A:305,0,376:519	0|1:4,7:11:99:0|1:519_C_A:282,0,147:519	0/0:3,0:3:9:.:.:0,9,118	0|1:5,3:8:99:0|1:519_C_A:111,0,201:519	0/0:7,0:7:21:.:.:0,21,217	1|1:0,3:3:9:1|1:519_C_A:135,9,0:519	0|0:24,1:25:30:0|1:519_C_A:0,30,1035:519	0|1:3,3:6:99:0|1:519_C_A:117,0,117:519	0|1:4,4:8:99:0|1:519_C_A:156,0,156:519	0|1:4,3:7:99:0|1:519_C_A:114,0,159:519	0|1:8,3:11:99:0|1:519_C_A:102,0,327:519	0|1:2,2:4:78:0|1:519_C_A:78,0,78:519	0|1:2,2:4:78:0|1:519_C_A:78,0,78:519	0|1:6,3:9:99:0|1:519_C_A:108,0,243:519	0|1:4,2:6:72:0|1:519_C_A:72,0,162:519	0|1:21,8:29:99:0|1:519_C_A:273,0,858:519	0|1:6,1:7:24:0|1:527_A_G:24,0,249:527	0|1:7,5:12:99:0|1:519_C_A:189,0,279:519	0|1:4,1:5:30:0|1:471_GT_G:30,0,165:471	0/0:4,0:4:12:.:.:0,12,119
Unigene6320_All	531	.	T	C	5050.25	PASS	AC=29;AF=0.439;AN=66;BaseQRankSum=0.842;DP=332;ExcessHet=16.2067;FS=38.869;InbreedingCoeff=-0.4524;MLEAC=30;MLEAF=0.455;MQ=60.00;MQRankSum=0.00;QD=21.77;ReadPosRankSum=0.842;SOR=2.565	GT:AD:DP:GQ:PGT:PID:PL:PS	1|1:1,11:12:11:1|1:496_G_A:470,11,0:496	0|1:3,14:17:84:0|1:496_G_A:579,0,84:496	1|1:0,8:8:24:1|1:519_C_A:360,24,0:519	0/1:3,1:4:13:.:.:13,0,74	0|1:10,25:35:99:0|1:519_C_A:1020,0,345:519	0|1:14,8:22:99:0|1:414_T_C:294,0,564:414	./.	0/0:6,0:6:15:.:.:0,15,225	0/0:20,0:20:54:.:.:0,54,810	0|1:3,3:6:99:0|1:519_C_A:117,0,117:519	0|1:5,6:11:99:0|1:519_C_A:237,0,192:519	0|1:8,1:9:18:0|1:414_T_C:18,0,333:414	0|1:1,1:2:39:0|1:519_C_A:39,0,39:519	0/0:1,0:1:3:.:.:0,3,45	0|1:9,5:14:99:0|1:519_C_A:183,0,363:519	0|1:4,6:10:99:0|1:519_C_A:240,0,150:519	0/0:3,0:3:9:.:.:0,9,118	0|1:5,3:8:99:0|1:519_C_A:111,0,201:519	0/0:7,0:7:21:.:.:0,21,217	1|1:0,3:3:9:1|1:519_C_A:135,9,0:519	0/0:22,0:22:60:.:.:0,60,664	0|1:3,3:6:99:0|1:519_C_A:117,0,117:519	0|1:4,4:8:99:0|1:519_C_A:156,0,156:519	0|1:4,3:7:99:0|1:519_C_A:114,0,159:519	0|1:8,2:10:60:0|1:519_C_A:60,0,330:519	0|1:2,2:4:78:0|1:519_C_A:78,0,78:519	0|1:2,2:4:78:0|1:519_C_A:78,0,78:519	0|1:6,1:7:24:0|1:519_C_A:24,0,249:519	0|1:4,2:6:72:0|1:519_C_A:72,0,162:519	0|1:21,8:29:99:0|1:519_C_A:273,0,858:519	0|1:6,1:7:24:0|1:527_A_G:24,0,249:527	0|1:7,5:12:99:0|1:519_C_A:189,0,279:519	0|1:4,1:5:30:0|1:471_GT_G:30,0,165:471	0/0:4,0:4:12:.:.:0,12,119
Unigene6320_All	550	.	C	T	4821.09	PASS	AC=39;AF=0.609;AN=64;BaseQRankSum=-4.460e-01;DP=296;ExcessHet=10.8284;FS=38.293;InbreedingCoeff=-0.4060;MLEAC=39;MLEAF=0.609;MQ=60.00;MQRankSum=0.00;QD=19.28;ReadPosRankSum=-9.120e-01;SOR=0.069	GT:AD:DP:GQ:PGT:PID:PL:PS	./.:14,0:14:0:.:.:0,0,416	0|1:18,2:20:30:0|1:550_C_T:30,0,750:550	0/0:12,0:12:36:.:.:0,36,521	1/1:0,1:1:3:.:.:45,3,0	0/1:21,7:28:99:.:.:214,0,763	0/1:8,12:20:99:.:.:321,0,194	./.	1/1:0,4:4:12:.:.:104,12,0	1/1:0,16:16:48:.:.:476,48,0	0/1:3,3:6:96:.:.:96,0,97	0/1:6,5:11:99:.:.:171,0,220	0|1:1,6:7:24:0|1:550_C_T:232,0,24:550	0/1:1,1:2:19:.:.:19,0,39	1/1:0,1:1:3:.:.:45,3,0	0/1:5,7:12:99:.:.:181,0,187	0/1:4,2:6:31:.:.:31,0,161	1/1:0,3:3:9:.:.:134,9,0	0/1:2,5:7:69:.:.:123,0,69	1/1:0,6:6:18:.:.:208,18,0	0/0:3,0:3:9:.:.:0,9,118	1/1:0,21:21:63:.:.:619,63,0	0/1:3,3:6:56:.:.:56,0,117	0/1:4,3:7:78:.:.:94,0,78	0/1:1,1:2:39:.:.:39,0,39	0/1:1,4:5:30:.:.:124,0,30	0/1:2,2:4:57:.:.:57,0,61	0/1:1,2:3:27:.:.:81,0,27	0/1:1,4:5:30:.:.:124,0,30	0/1:2,4:6:72:.:.:121,0,72	0/1:6,17:23:99:.:.:418,0,120	1/1:0,7:7:21:.:.:213,21,0	0/1:4,5:9:99:.:.:117,0,152	0/1:1,3:4:33:.:.:122,0,33	1/1:0,4:4:12:.:.:119,12,0
Unigene6320_All	562	.	T	C	4986.59	PASS	AC=34;AF=0.607;AN=56;BaseQRankSum=0.00;DP=247;ExcessHet=8.2447;FS=7.861;InbreedingCoeff=-0.3091;MLEAC=38;MLEAF=0.679;MQ=60.00;MQRankSum=0.00;QD=24.56;ReadPosRankSum=-9.670e-01;SOR=0.241	GT:AD:DP:GQ:PGT:PID:PL:PS	./.:10,0:10:0:.:.:0,0,291	0|1:16,2:18:36:0|1:550_C_T:36,0,666:550	0/0:14,0:14:42:.:.:0,42,597	./.	0|1:20,7:27:99:0|1:562_T_C:234,0,819:562	0|1:8,9:17:99:0|1:562_T_C:354,0,309:562	./.	1|1:0,3:3:9:1|1:562_T_C:135,9,0:562	1|1:0,14:14:42:1|1:562_T_C:605,42,0:562	0|1:3,3:6:99:0|1:562_T_C:117,0,117:562	0|1:6,4:10:99:0|1:562_T_C:150,0,240:562	0|1:1,4:5:30:0|1:550_C_T:165,0,30:550	0|1:1,1:2:39:0|1:562_T_C:39,0,39:562	./.:1,0:1:0:.:.:0,0,0	0|1:4,6:10:99:0|1:562_T_C:240,0,150:562	0|1:4,2:6:72:0|1:562_T_C:72,0,162:562	1|1:0,3:3:9:1|1:562_T_C:135,9,0:562	0|1:2,4:6:72:0|1:562_T_C:162,0,72:562	1|1:0,4:4:12:1|1:562_T_C:180,12,0:562	0/0:3,0:3:9:.:.:0,9,118	1|1:0,18:18:54:1|1:562_T_C:782,54,0:562	0|1:3,3:6:99:0|1:562_T_C:117,0,117:562	0|1:4,2:6:72:0|1:562_T_C:72,0,162:562	./.:2,0:2:0:.:.:0,0,0	0|1:1,2:3:36:0|1:562_T_C:81,0,36:562	./.:2,0:2:0:.:.:0,0,0	1|1:0,1:1:3:1|1:562_T_C:45,3,0:562	0|1:1,2:3:36:0|1:562_T_C:81,0,36:562	0|1:2,3:5:75:0|1:562_T_C:120,0,75:562	0|1:6,12:18:99:0|1:562_T_C:486,0,216:562	1|1:0,4:4:12:1|1:562_T_C:180,12,0:562	0|1:4,5:9:99:0|1:562_T_C:198,0,153:562	0|1:1,1:2:39:0|1:562_T_C:39,0,39:562	1|1:0,2:2:6:1|1:562_T_C:70,6,0:562
Unigene6320_All	563	.	T	G	4986.59	PASS	AC=34;AF=0.607;AN=56;BaseQRankSum=0.00;DP=244;ExcessHet=8.2447;FS=7.861;InbreedingCoeff=-0.3091;MLEAC=38;MLEAF=0.679;MQ=60.00;MQRankSum=0.00;QD=24.56;ReadPosRankSum=-9.670e-01;SOR=0.241	GT:AD:DP:GQ:PGT:PID:PL:PS	./.:10,0:10:0:.:.:0,0,291	0|1:16,2:18:36:0|1:550_C_T:36,0,666:550	0/0:14,0:14:42:.:.:0,42,597	./.	0|1:20,7:27:99:0|1:562_T_C:234,0,819:562	0|1:8,9:17:99:0|1:562_T_C:354,0,309:562	./.	1|1:0,3:3:9:1|1:562_T_C:135,9,0:562	1|1:0,14:14:42:1|1:562_T_C:605,42,0:562	0|1:3,3:6:99:0|1:562_T_C:117,0,117:562	0|1:6,4:10:99:0|1:562_T_C:150,0,240:562	0|1:1,4:5:30:0|1:550_C_T:165,0,30:550	0|1:1,1:2:39:0|1:562_T_C:39,0,39:562	./.:1,0:1:0:.:.:0,0,0	0|1:4,6:10:99:0|1:562_T_C:240,0,150:562	0|1:4,2:6:72:0|1:562_T_C:72,0,162:562	1|1:0,3:3:9:1|1:562_T_C:135,9,0:562	0|1:2,4:6:72:0|1:562_T_C:162,0,72:562	1|1:0,4:4:12:1|1:562_T_C:180,12,0:562	0/0:3,0:3:9:.:.:0,9,118	1|1:0,18:18:54:1|1:562_T_C:782,54,0:562	0|1:3,3:6:99:0|1:562_T_C:117,0,117:562	0|1:4,2:6:72:0|1:562_T_C:72,0,162:562	./.:2,0:2:0:.:.:0,0,0	0|1:1,2:3:36:0|1:562_T_C:81,0,36:562	./.:2,0:2:0:.:.:0,0,0	1|1:0,1:1:3:1|1:562_T_C:45,3,0:562	0|1:1,2:3:36:0|1:562_T_C:81,0,36:562	0|1:2,3:5:75:0|1:562_T_C:120,0,75:562	0|1:6,12:18:99:0|1:562_T_C:486,0,216:562	1|1:0,4:4:12:1|1:562_T_C:180,12,0:562	0|1:4,5:9:99:0|1:562_T_C:198,0,153:562	0|1:1,1:2:39:0|1:562_T_C:39,0,39:562	1|1:0,2:2:6:1|1:562_T_C:70,6,0:562
Unigene6320_All	567	.	G	A	4537.94	PASS	AC=33;AF=0.589;AN=56;BaseQRankSum=0.00;DP=226;ExcessHet=5.5129;FS=4.037;InbreedingCoeff=-0.2566;MLEAC=37;MLEAF=0.661;MQ=60.00;MQRankSum=0.00;QD=27.01;ReadPosRankSum=-6.740e-01;SOR=0.326	GT:AD:DP:GQ:PGT:PID:PL:PS	./.:9,0:9:0:.:.:0,0,278	0|0:16,1:17:6:0|1:550_C_T:0,6,675:550	0/0:14,0:14:42:.:.:0,42,597	./.	0|1:19,6:25:99:0|1:562_T_C:195,0,780:562	0|1:8,8:16:99:0|1:562_T_C:312,0,312:562	./.	1|1:0,3:3:9:1|1:562_T_C:135,9,0:562	1|1:0,12:12:36:1|1:562_T_C:540,36,0:562	0|1:3,3:6:99:0|1:562_T_C:117,0,117:562	0|1:6,3:9:99:0|1:562_T_C:108,0,243:562	0|1:1,4:5:30:0|1:550_C_T:165,0,30:550	0|1:1,1:2:39:0|1:562_T_C:39,0,39:562	./.:1,0:1:0:.:.:0,0,0	0|1:4,6:10:99:0|1:562_T_C:240,0,150:562	0|1:4,2:6:72:0|1:562_T_C:72,0,162:562	1|1:0,3:3:9:1|1:562_T_C:135,9,0:562	0|1:2,4:6:72:0|1:562_T_C:162,0,72:562	1|1:0,4:4:12:1|1:562_T_C:180,12,0:562	0/0:3,0:3:9:.:.:0,9,118	1|1:0,15:15:45:1|1:562_T_C:675,45,0:562	0|1:3,3:6:99:0|1:562_T_C:117,0,117:562	0|1:4,2:6:72:0|1:562_T_C:72,0,162:562	./.:2,0:2:0:.:.:0,0,0	0|1:1,1:2:39:0|1:562_T_C:39,0,39:562	./.:2,0:2:0:.:.:0,0,0	1|1:0,1:1:3:1|1:562_T_C:45,3,0:562	0|1:1,1:2:39:0|1:562_T_C:39,0,39:562	0|1:2,3:5:75:0|1:562_T_C:120,0,75:562	0|1:6,12:18:99:0|1:562_T_C:486,0,216:562	1|1:0,4:4:12:1|1:562_T_C:180,12,0:562	0|1:4,5:9:99:0|1:562_T_C:198,0,153:562	0|1:1,1:2:39:0|1:562_T_C:39,0,39:562	1|1:0,1:1:3:1|1:562_T_C:45,3,0:562
Unigene6320_All	576	.	G	A	3353.16	PASS	AC=25;AF=0.463;AN=54;BaseQRankSum=0.00;DP=192;ExcessHet=3.4620;FS=1.010;InbreedingCoeff=-0.2025;MLEAC=32;MLEAF=0.593;MQ=60.00;MQRankSum=0.00;QD=24.48;ReadPosRankSum=-6.740e-01;SOR=0.834	GT:AD:DP:GQ:PGT:PID:PL:PS	./.:7,0:7:0:.:.:0,0,134	0|0:15,1:16:3:0|1:550_C_T:0,3,630:550	0/0:14,0:14:39:.:.:0,39,585	./.	0|1:18,3:21:72:0|1:562_T_C:72,0,747:562	0|1:8,7:15:99:0|1:562_T_C:270,0,315:562	./.	1|1:0,2:2:6:1|1:562_T_C:90,6,0:562	1|1:0,11:11:33:1|1:562_T_C:495,33,0:562	0|1:3,2:5:75:0|1:562_T_C:75,0,120:562	0|1:6,2:8:66:0|1:562_T_C:66,0,246:562	0|1:1,3:4:33:0|1:550_C_T:123,0,33:550	0|1:1,1:2:39:0|1:562_T_C:39,0,39:562	./.:1,0:1:0:.:.:0,0,0	0|1:3,4:7:99:0|1:562_T_C:159,0,114:562	0|1:3,1:4:33:0|1:562_T_C:33,0,123:562	0/0:1,0:1:3:.:.:0,3,45	0|1:2,3:5:75:0|1:562_T_C:120,0,75:562	1|1:0,2:2:6:1|1:562_T_C:90,6,0:562	0/0:3,0:3:6:.:.:0,6,90	1|1:0,12:12:36:1|1:562_T_C:540,36,0:562	0|1:3,2:5:75:0|1:562_T_C:75,0,120:562	0|1:4,2:6:72:0|1:562_T_C:72,0,162:562	./.:2,0:2:0:.:.:0,0,0	0/0:1,0:1:3:.:.:0,3,45	0/0:1,0:1:3:.:.:0,3,45	./.:.:.:0:.:.:0,0,0	0|1:1,1:2:39:0|1:562_T_C:39,0,39:562	0|1:2,3:5:75:0|1:562_T_C:120,0,75:562	0|1:5,12:17:99:0|1:562_T_C:489,0,174:562	1|1:0,3:3:9:1|1:562_T_C:135,9,0:562	0|1:4,5:9:99:0|1:562_T_C:198,0,153:562	0/0:1,0:1:3:.:.:0,3,45	./.:.:.:0:.:.:0,0,0
Unigene6320_All	589	.	A	G	140.72	PASS	AC=2;AF=0.500;AN=4;BaseQRankSum=1.83;DP=136;ExcessHet=1.7609;FS=3.233;InbreedingCoeff=0.2500;MLEAC=12;MLEAF=1.00;MQ=60.00;MQRankSum=0.00;QD=23.45;ReadPosRankSum=-1.150e+00;SOR=2.419	GT:AD:DP:GQ:PGT:PID:PL:PS	./.:5,0:5:0:.:.:0,0,0	./.:14,0:14:0:.:.:0,0,0	./.:8,0:8:0:.:.:0,0,0	./.	./.:14,0:14:0:.:.:0,0,0	./.:9,0:9:0:.:.:0,0,0	./.	./.:3,0:3:0:.:.:0,0,0	./.:8,0:8:0:.:.:0,0,0	0|1:3,1:4:33:0|1:589_A_G:33,0,123:589	./.:7,0:7:0:.:.:0,0,0	./.:.:0:0:.:.:0,0,0	./.:1,0:1:0:.:.:0,0,0	./.:1,0:1:0:.:.:0,0,0	./.:5,0:5:0:.:.:0,0,0	./.:3,0:3:0:.:.:0,0,0	./.:1,0:1:0:.:.:0,0,0	./.:4,0:4:0:.:.:0,0,0	./.:1,0:1:0:.:.:0,0,0	./.:1,0:1:0:.:.:0,0,0	./.:8,0:8:0:.:.:0,0,0	./.:4,0:4:0:.:.:0,0,0	0|1:4,2:6:72:0|1:589_A_G:72,0,162:589	./.:1,0:1:0:.:.:0,0,0	./.:1,0:1:0:.:.:0,0,0	./.:1,0:1:0:.:.:0,0,0	./.:1,0:1:0:.:.:0,0,0	./.:2,0:2:0:.:.:0,0,0	./.:3,0:3:0:.:.:0,0,0	./.:11,0:11:0:.:.:0,0,0	./.:1,0:1:0:.:.:0,0,0	./.:5,0:5:0:.:.:0,0,0	./.:2,0:2:0:.:.:0,0,0	./.:1,0:1:0:.:.:0,0,0
Unigene6320_All	590	.	C	A	140.72	PASS	AC=2;AF=0.500;AN=4;BaseQRankSum=1.83;DP=136;ExcessHet=1.7609;FS=3.233;InbreedingCoeff=0.2500;MLEAC=12;MLEAF=1.00;MQ=60.00;MQRankSum=0.00;QD=23.45;ReadPosRankSum=-1.150e+00;SOR=2.419	GT:AD:DP:GQ:PGT:PID:PL:PS	./.:5,0:5:0:.:.:0,0,0	./.:14,0:14:0:.:.:0,0,0	./.:8,0:8:0:.:.:0,0,0	./.	./.:14,0:14:0:.:.:0,0,0	./.:9,0:9:0:.:.:0,0,0	./.	./.:3,0:3:0:.:.:0,0,0	./.:8,0:8:0:.:.:0,0,0	0|1:3,1:4:33:0|1:589_A_G:33,0,123:589	./.:7,0:7:0:.:.:0,0,0	./.:.:0:0:.:.:0,0,0	./.:1,0:1:0:.:.:0,0,0	./.:1,0:1:0:.:.:0,0,0	./.:5,0:5:0:.:.:0,0,0	./.:3,0:3:0:.:.:0,0,0	./.:1,0:1:0:.:.:0,0,0	./.:4,0:4:0:.:.:0,0,0	./.:1,0:1:0:.:.:0,0,0	./.:1,0:1:0:.:.:0,0,0	./.:8,0:8:0:.:.:0,0,0	./.:4,0:4:0:.:.:0,0,0	0|1:4,2:6:72:0|1:589_A_G:72,0,162:589	./.:1,0:1:0:.:.:0,0,0	./.:1,0:1:0:.:.:0,0,0	./.:1,0:1:0:.:.:0,0,0	./.:1,0:1:0:.:.:0,0,0	./.:2,0:2:0:.:.:0,0,0	./.:3,0:3:0:.:.:0,0,0	./.:11,0:11:0:.:.:0,0,0	./.:1,0:1:0:.:.:0,0,0	./.:5,0:5:0:.:.:0,0,0	./.:2,0:2:0:.:.:0,0,0	./.:1,0:1:0:.:.:0,0,0
Unigene26581_All	216	.	C	T	1639.81	PASS	AC=31;AF=0.674;AN=46;BaseQRankSum=0.00;DP=108;ExcessHet=0.0000;FS=0.000;InbreedingCoeff=0.5935;MLEAC=41;MLEAF=0.891;MQ=60.00;MQRankSum=0.00;QD=32.15;ReadPosRankSum=-1.068e+00;SOR=0.673	GT:AD:DP:GQ:PL	./.	0/0:4,0:4:9:0,9,135	./.	0/0:39,0:39:99:0,101,1336	0/0:5,0:5:15:0,15,115	1/1:0,3:3:9:116,9,0	./.	./.	1/1:0,4:4:12:99,12,0	./.	1/1:0,2:2:6:90,6,0	1/1:0,3:3:9:134,9,0	0/0:1,0:1:3:0,3,45	./.	1/1:0,3:3:9:94,9,0	1/1:0,5:5:15:184,15,0	0/1:5,2:7:29:29,0,108	1/1:0,4:4:12:139,12,0	1/1:0,5:5:15:144,15,0	1/1:0,2:2:6:49,6,0	0/0:3,0:3:9:0,9,78	1/1:0,3:3:9:94,9,0	0/0:2,0:2:6:0,6,41	0/0:2,0:2:6:0,6,90	1/1:0,2:2:6:49,6,0	./.:1,0:1:0:0,0,0	./.:.:0:0:0,0,0	1/1:0,2:2:6:90,6,0	./.	./.	./.	1/1:0,2:2:6:90,6,0	1/1:0,2:2:6:90,6,0	1/1:0,2:2:6:34,6,0
Unigene26581_All	989	.	G	C	3673.42	PASS	AC=38;AF=0.655;AN=58;BaseQRankSum=-2.100e-01;DP=220;ExcessHet=0.0185;FS=0.808;InbreedingCoeff=0.2398;MLEAC=43;MLEAF=0.741;MQ=60.00;MQRankSum=0.00;QD=28.04;ReadPosRankSum=0.00;SOR=0.710	GT:AD:DP:GQ:PL	0/0:1,0:1:3:0,3,40	0/0:3,0:3:9:0,9,113	0/0:2,0:2:6:0,6,82	0/0:65,0:65:99:0,105,1800	0/0:11,0:11:33:0,33,448	./.	1/1:0,3:3:9:94,9,0	1/1:0,8:8:24:238,24,0	1/1:0,4:4:12:179,12,0	1/1:0,10:10:30:368,30,0	1/1:0,2:2:6:90,6,0	1/1:0,5:5:15:144,15,0	0/1:5,3:8:70:70,0,184	./.:3,0:3:0:0,0,45	0/1:1,9:10:15:253,0,15	1/1:0,10:10:30:368,30,0	0/1:1,2:3:36:81,0,36	1/1:0,5:5:15:144,15,0	1/1:0,2:2:6:90,6,0	0/1:3,2:5:75:75,0,79	1/1:0,4:4:12:139,12,0	./.:1,0:1:0:0,0,0	0/1:5,5:10:99:154,0,194	0/0:1,0:1:3:0,3,16	1/1:0,3:3:9:134,9,0	0/1:4,4:8:99:150,0,155	0/1:7,3:10:64:64,0,203	0/1:1,2:3:36:40,0,36	./.:1,0:1:0:0,0,0	./.	1/1:0,6:6:18:269,18,0	1/1:0,8:8:24:238,24,0	1/1:0,2:2:6:90,6,0	1/1:0,2:2:6:90,6,0
Unigene37560_All	143	.	G	A	101.56	PASS	AC=2;AF=0.053;AN=38;BaseQRankSum=0.842;DP=51;ExcessHet=0.1190;FS=3.979;InbreedingCoeff=-0.1478;MLEAC=4;MLEAF=0.105;MQ=60.00;MQRankSum=0.00;QD=16.93;ReadPosRankSum=1.28;SOR=0.880	GT:AD:DP:GQ:PGT:PID:PL:PS	./.	0|1:1,1:2:39:0|1:143_G_A:39,0,39:143	./.	0/0:4,0:4:12:.:.:0,12,90	0/0:7,0:7:21:.:.:0,21,207	0|1:4,2:6:72:0|1:143_G_A:72,0,153:143	./.	./.	0/0:2,0:2:6:.:.:0,6,61	./.	./.	0/0:3,0:3:9:.:.:0,9,94	./.	0/0:1,0:1:3:.:.:0,3,45	./.	./.	./.	0/0:3,0:3:9:.:.:0,9,66	0/0:1,0:1:3:.:.:0,3,16	0/0:1,0:1:3:.:.:0,3,29	./.	./.	./.	./.	0/0:1,0:1:3:.:.:0,3,16	0/0:1,0:1:3:.:.:0,3,16	0/0:3,0:3:9:.:.:0,9,86	0/0:2,0:2:6:.:.:0,6,41	0/0:4,0:4:12:.:.:0,12,91	0/0:5,0:5:15:.:.:0,15,168	0/0:1,0:1:3:.:.:0,3,29	./.	0/0:1,0:1:3:.:.:0,3,29	0/0:2,0:2:6:.:.:0,6,49
Unigene37560_All	156	.	G	C	67.49	PASS	AC=1;AF=0.026;AN=38;BaseQRankSum=1.04;DP=48;ExcessHet=0.0000;FS=3.979;InbreedingCoeff=-0.1219;MLEAC=2;MLEAF=0.053;MQ=60.00;MQRankSum=0.00;QD=13.50;ReadPosRankSum=1.65;SOR=2.245	GT:AD:DP:GQ:PGT:PID:PL:PS	./.	0/0:2,0:2:6:.:.:0,6,84	./.	0/0:2,0:2:6:.:.:0,6,49	0/0:7,0:7:21:.:.:0,21,207	0|1:3,2:5:75:0|1:143_G_A:75,0,120:143	./.	./.	0/0:2,0:2:6:.:.:0,6,61	./.	./.	0/0:3,0:3:9:.:.:0,9,94	./.	0/0:1,0:1:3:.:.:0,3,45	0/0:1,0:1:3:.:.:0,3,45	./.	./.	0/0:3,0:3:9:.:.:0,9,66	0/0:1,0:1:3:.:.:0,3,16	0/0:1,0:1:3:.:.:0,3,29	./.	./.	./.	./.	0/0:1,0:1:3:.:.:0,3,16	0/0:1,0:1:3:.:.:0,3,16	0/0:3,0:3:9:.:.:0,9,86	./.	0/0:4,0:4:12:.:.:0,12,91	0/0:6,0:6:18:.:.:0,18,200	0/0:1,0:1:3:.:.:0,3,29	./.	0/0:2,0:2:6:.:.:0,6,90	0/0:2,0:2:6:.:.:0,6,49
Unigene37560_All	162	.	T	C	162.05	PASS	AC=2;AF=0.050;AN=40;BaseQRankSum=0.00;DP=51;ExcessHet=0.1128;FS=2.808;InbreedingCoeff=-0.1501;MLEAC=4;MLEAF=0.100;MQ=60.00;MQRankSum=0.00;QD=18.01;ReadPosRankSum=0.00;SOR=0.707	GT:AD:DP:GQ:PGT:PID:PL:PS	./.	0|1:1,2:3:36:0|1:143_G_A:75,0,36:143	./.	0/0:2,0:2:6:.:.:0,6,49	0/0:7,0:7:21:.:.:0,21,207	0|1:3,3:6:97:0|1:143_G_A:97,0,117:143	./.	./.	0/0:2,0:2:6:.:.:0,6,61	./.	./.	0/0:3,0:3:9:.:.:0,9,94	./.	0/0:1,0:1:3:.:.:0,3,45	0/0:1,0:1:3:.:.:0,3,45	./.	./.	0/0:3,0:3:9:.:.:0,9,66	0/0:1,0:1:3:.:.:0,3,16	0/0:1,0:1:3:.:.:0,3,29	./.	./.	./.	./.	0/0:1,0:1:3:.:.:0,3,16	0/0:1,0:1:3:.:.:0,3,16	0/0:3,0:3:9:.:.:0,9,86	0/0:1,0:1:3:.:.:0,3,16	0/0:4,0:4:12:.:.:0,12,91	0/0:6,0:6:18:.:.:0,18,200	0/0:1,0:1:3:.:.:0,3,29	./.	0/0:2,0:2:6:.:.:0,6,90	0/0:2,0:2:6:.:.:0,6,49
Unigene37560_All	192	.	C	T	157.96	PASS	AC=2;AF=0.056;AN=36;BaseQRankSum=0.00;DP=60;ExcessHet=0.1259;FS=2.808;InbreedingCoeff=-0.1283;MLEAC=4;MLEAF=0.111;MQ=60.00;MQRankSum=0.00;QD=17.55;ReadPosRankSum=0.00;SOR=0.707	GT:AD:DP:GQ:PGT:PID:PL:PS	./.	0/1:1,2:3:36:.:.:71,0,36	./.	0/0:4,0:4:12:.:.:0,12,76	0/0:8,0:8:24:.:.:0,24,240	0|1:3,3:6:97:0|1:192_C_T:97,0,110:192	./.	./.	0/0:4,0:4:12:.:.:0,12,163	./.	./.	0/0:4,0:4:12:.:.:0,12,111	./.	./.	0/0:2,0:2:6:.:.:0,6,49	./.	./.	0/0:3,0:3:9:.:.:0,9,94	0/0:1,0:1:3:.:.:0,3,16	0/0:1,0:1:3:.:.:0,3,29	./.	./.	./.	./.	0/0:2,0:2:6:.:.:0,6,41	./.	0/0:6,0:6:18:.:.:0,18,148	0/0:1,0:1:3:.:.:0,3,16	0/0:4,0:4:12:.:.:0,12,95	0/0:6,0:6:18:.:.:0,18,188	0/0:1,0:1:3:.:.:0,3,29	./.	0/0:2,0:2:6:.:.:0,6,90	0/0:2,0:2:6:.:.:0,6,49
Unigene37560_All	211	.	G	A	68.02	PASS	AC=1;AF=0.029;AN=34;BaseQRankSum=1.04;DP=56;ExcessHet=0.0000;FS=0.000;InbreedingCoeff=0.0416;MLEAC=2;MLEAF=0.059;MQ=60.00;MQRankSum=0.00;QD=13.60;ReadPosRankSum=-6.740e-01;SOR=0.368	GT:AD:DP:GQ:PGT:PID:PL:PS	./.	./.:1,0:1:0:.:.:0,0,0	./.	0/0:4,0:4:12:.:.:0,12,80	0/0:6,0:6:18:.:.:0,18,244	0|1:3,2:5:75:0|1:192_C_T:75,0,120:192	./.	./.	0/0:5,0:5:15:.:.:0,15,155	./.	0/0:1,0:1:3:.:.:0,3,16	0/0:3,0:3:9:.:.:0,9,118	./.	./.	0/0:2,0:2:6:.:.:0,6,49	./.	./.	./.:3,0:3:0:.:.:0,0,5	0/0:1,0:1:3:.:.:0,3,29	0/0:1,0:1:3:.:.:0,3,29	./.	./.	./.	./.	0/0:2,0:2:6:.:.:0,6,41	./.	0/0:6,0:6:18:.:.:0,18,148	0/0:1,0:1:3:.:.:0,3,16	0/0:4,0:4:12:.:.:0,12,95	0/0:6,0:6:15:.:.:0,15,225	0/0:1,0:1:3:.:.:0,3,29	./.	0/0:2,0:2:6:.:.:0,6,90	0/0:2,0:2:6:.:.:0,6,49
Unigene37560_All	227	.	C	T	68.1	PASS	AC=1;AF=0.029;AN=34;BaseQRankSum=0.253;DP=51;ExcessHet=0.0000;FS=0.000;InbreedingCoeff=0.0066;MLEAC=2;MLEAF=0.059;MQ=60.00;MQRankSum=0.00;QD=13.62;ReadPosRankSum=0.253;SOR=0.368	GT:AD:DP:GQ:PGT:PID:PL:PS	./.	./.:1,0:1:0:.:.:0,0,0	./.	0/0:2,0:2:6:.:.:0,6,49	0/0:6,0:6:18:.:.:0,18,228	0|1:3,2:5:75:0|1:192_C_T:75,0,120:192	./.	./.	0/0:5,0:5:15:.:.:0,15,155	./.	0/0:1,0:1:3:.:.:0,3,16	0/0:3,0:3:9:.:.:0,9,118	./.	./.	0/0:2,0:2:6:.:.:0,6,49	./.	./.	0/0:2,0:2:6:.:.:0,6,49	0/0:1,0:1:3:.:.:0,3,29	0/0:2,0:2:6:.:.:0,6,41	./.	./.	./.	./.	0/0:2,0:2:6:.:.:0,6,41	./.	0/0:6,0:6:15:.:.:0,15,225	./.	0/0:4,0:4:9:.:.:0,9,135	0/0:4,0:4:12:.:.:0,12,91	0/0:1,0:1:3:.:.:0,3,29	./.	0/0:2,0:2:6:.:.:0,6,90	0/0:2,0:2:3:.:.:0,3,45
Unigene37560_All	344	.	G	A	274.98	PASS	AC=8;AF=0.400;AN=20;DP=44;ExcessHet=0.0000;FS=0.000;InbreedingCoeff=0.4667;MLEAC=18;MLEAF=0.900;MQ=60.00;QD=27.50;SOR=0.693	GT:AD:DP:GQ:PL	./.	0/0:1,0:1:3:0,3,22	./.	./.	0/0:10,0:10:30:0,30,303	1/1:0,4:4:12:99,12,0	1/1:0,2:2:6:49,6,0	./.:1,0:1:0:0,0,0	./.:5,0:5:0:0,0,0	./.	./.	./.:1,0:1:0:0,0,0	./.	./.	./.	./.	./.:1,0:1:0:0,0,0	1/1:0,2:2:6:49,6,0	0/0:3,0:3:9:0,9,78	./.:2,0:2:0:0,0,0	./.:2,0:2:0:0,0,0	0/0:1,0:1:3:0,3,45	./.:1,0:1:0:0,0,0	./.:1,0:1:0:0,0,0	0/0:2,0:2:6:0,6,41	./.	1/1:0,2:2:6:49,6,0	./.	./.	0/0:1,0:1:3:0,3,45	./.	./.:1,0:1:0:0,0,0	./.:1,0:1:0:0,0,0	./.
Unigene37560_All	390	.	G	C	35.84	PASS	AC=2;AF=0.048;AN=42;DP=55;ExcessHet=0.0000;FS=0.000;InbreedingCoeff=0.1115;MLEAC=2;MLEAF=0.048;MQ=60.00;QD=17.92;SOR=0.693	GT:AD:DP:GQ:PL	./.	./.	./.	./.	0/0:16,0:16:2:0,2,515	0/0:2,0:2:6:0,6,49	1/1:0,2:2:6:49,6,0	0/0:1,0:1:3:0,3,16	0/0:6,0:6:18:0,18,164	./.	./.	0/0:2,0:2:6:0,6,74	./.	./.	./.	./.	0/0:1,0:1:3:0,3,16	0/0:1,0:1:3:0,3,45	0/0:2,0:2:6:0,6,61	0/0:2,0:2:6:0,6,49	0/0:2,0:2:6:0,6,61	0/0:2,0:2:6:0,6,49	0/0:1,0:1:3:0,3,45	0/0:1,0:1:3:0,3,29	0/0:3,0:3:9:0,9,86	0/0:1,0:1:3:0,3,45	0/0:2,0:2:6:0,6,49	./.	0/0:1,0:1:3:0,3,29	0/0:3,0:3:9:0,9,78	./.	0/0:2,0:2:6:0,6,49	0/0:2,0:2:6:0,6,49	./.
Unigene37560_All	458	.	T	C	66.4	PASS	AC=1;AF=0.025;AN=40;BaseQRankSum=-5.240e-01;DP=62;ExcessHet=0.0000;FS=0.000;InbreedingCoeff=-0.1226;MLEAC=2;MLEAF=0.050;MQ=60.00;MQRankSum=0.00;QD=13.28;ReadPosRankSum=1.65;SOR=0.368	GT:AD:DP:GQ:PGT:PID:PL:PS	./.	./.	./.	./.	0/0:12,0:12:36:.:.:0,36,480	0|1:3,2:5:75:0|1:458_T_C:75,0,114:458	./.	0/0:1,0:1:3:.:.:0,3,29	0/0:5,0:5:15:.:.:0,15,192	./.	0/0:1,0:1:3:.:.:0,3,29	0/0:3,0:3:9:.:.:0,9,86	./.	./.	./.	./.	0/0:3,0:3:9:.:.:0,9,94	./.	0/0:1,0:1:3:.:.:0,3,45	0/0:1,0:1:3:.:.:0,3,45	0/0:3,0:3:9:.:.:0,9,106	0/0:1,0:1:3:.:.:0,3,45	0/0:2,0:2:6:.:.:0,6,49	0/0:2,0:2:6:.:.:0,6,90	0/0:5,0:5:15:.:.:0,15,135	0/0:2,0:2:6:.:.:0,6,49	./.	0/0:2,0:2:6:.:.:0,6,49	0/0:1,0:1:3:.:.:0,3,29	0/0:5,0:5:15:.:.:0,15,184	./.	0/0:4,0:4:12:.:.:0,12,123	0/0:3,0:3:9:.:.:0,9,78	./.
Unigene37560_All	482	.	C	T	69.93	PASS	AC=1;AF=0.026;AN=38;BaseQRankSum=0.00;DP=62;ExcessHet=0.0000;FS=0.000;InbreedingCoeff=-0.1233;MLEAC=2;MLEAF=0.053;MQ=60.00;MQRankSum=0.00;QD=17.48;ReadPosRankSum=1.38;SOR=0.693	GT:AD:DP:GQ:PGT:PID:PL:PS	./.	./.	./.	./.	0/0:13,0:13:36:.:.:0,36,540	0|1:2,2:4:78:0|1:458_T_C:78,0,78:458	./.	./.	0/0:3,0:3:9:.:.:0,9,134	./.	0/0:1,0:1:3:.:.:0,3,29	0/0:3,0:3:9:.:.:0,9,94	./.	./.	./.	./.	0/0:5,0:5:15:.:.:0,15,144	./.	0/0:1,0:1:3:.:.:0,3,45	0/0:2,0:2:6:.:.:0,6,61	0/0:3,0:3:9:.:.:0,9,106	0/0:1,0:1:3:.:.:0,3,45	0/0:2,0:2:3:.:.:0,3,45	0/0:2,0:2:6:.:.:0,6,90	0/0:5,0:5:15:.:.:0,15,135	0/0:2,0:2:6:.:.:0,6,49	./.	0/0:2,0:2:6:.:.:0,6,49	0/0:1,0:1:3:.:.:0,3,29	0/0:6,0:6:18:.:.:0,18,197	./.	0/0:3,0:3:9:.:.:0,9,118	0/0:3,0:3:6:.:.:0,6,90	./.
Unigene37560_All	483	.	G	A	1218.39	PASS	AC=20;AF=0.667;AN=30;BaseQRankSum=2.01;DP=63;ExcessHet=0.0004;FS=9.093;InbreedingCoeff=0.3844;MLEAC=35;MLEAF=1.00;MQ=60.00;MQRankSum=0.00;QD=30.46;ReadPosRankSum=-3.460e-01;SOR=0.774	GT:AD:DP:GQ:PL	./.	./.	./.	./.	0/1:7,6:13:99:224,0,177	0/1:2,2:4:37:37,0,78	./.	./.	1/1:0,3:3:9:134,9,0	./.	./.:1,0:1:0:0,0,0	1/1:0,3:3:9:94,9,0	./.	./.	./.	./.	./.:5,0:5:0:0,0,0	./.	0/0:1,0:1:3:0,3,45	./.:2,0:2:0:0,0,28	1/1:0,3:3:9:118,9,0	0/0:1,0:1:3:0,3,45	1/1:0,2:2:6:49,6,0	1/1:0,2:2:6:90,6,0	0/0:5,0:5:15:0,15,135	1/1:0,2:2:6:49,6,0	./.	1/1:0,2:2:6:49,6,0	./.:1,0:1:0:0,0,0	0/0:6,0:6:18:0,18,197	./.	1/1:0,4:4:12:178,12,0	1/1:0,2:2:6:90,6,0	./.
Unigene37560_All	822	.	C	T	33.24	PASS	AC=2;AF=0.042;AN=48;DP=67;ExcessHet=0.0000;FS=0.000;InbreedingCoeff=0.1686;MLEAC=2;MLEAF=0.042;MQ=60.00;QD=16.62;SOR=0.693	GT:AD:DP:GQ:PL	0/0:2,0:2:6:0,6,78	0/0:2,0:2:6:0,6,79	0/0:2,0:2:6:0,6,81	0/0:5,0:5:15:0,15,149	0/0:12,0:12:36:0,36,358	0/0:6,0:6:18:0,18,154	./.	0/0:3,0:3:9:0,9,94	0/0:4,0:4:12:0,12,99	1/1:0,2:2:6:49,6,0	0/0:1,0:1:3:0,3,45	0/0:1,0:1:3:0,3,45	0/0:1,0:1:3:0,3,45	0/0:2,0:2:6:0,6,41	./.	0/0:1,0:1:3:0,3,16	./.	0/0:2,0:2:6:0,6,90	0/0:2,0:2:6:0,6,61	./.	0/0:2,0:2:6:0,6,49	./.	0/0:1,0:1:3:0,3,16	./.	./.	0/0:3,0:3:9:0,9,106	0/0:1,0:1:3:0,3,16	./.	0/0:2,0:2:6:0,6,74	0/0:5,0:5:15:0,15,144	./.	0/0:3,0:3:9:0,9,78	0/0:2,0:2:6:0,6,90	./.
Unigene37560_All	849	.	A	G	34.99	PASS	AC=2;AF=0.050;AN=40;DP=59;ExcessHet=0.0000;FS=0.000;InbreedingCoeff=0.2642;MLEAC=2;MLEAF=0.050;MQ=60.00;QD=17.49;SOR=0.693	GT:AD:DP:GQ:PL	./.	0/0:1,0:1:3:0,3,38	0/0:3,0:3:9:0,9,83	0/0:2,0:2:6:0,6,62	0/0:12,0:12:36:0,36,373	0/0:6,0:6:18:0,18,176	./.	0/0:2,0:2:6:0,6,61	0/0:3,0:3:9:0,9,66	1/1:0,2:2:6:49,6,0	0/0:1,0:1:3:0,3,45	./.	0/0:1,0:1:3:0,3,45	0/0:2,0:2:6:0,6,41	./.	./.	./.	0/0:3,0:3:9:0,9,106	0/0:2,0:2:6:0,6,61	./.	0/0:2,0:2:6:0,6,49	./.	./.:1,0:1:0:0,0,0	./.	0/0:1,0:1:3:0,3,16	0/0:2,0:2:6:0,6,61	./.	./.	0/0:3,0:3:9:0,9,118	0/0:5,0:5:15:0,15,144	./.	0/0:3,0:3:9:0,9,78	0/0:2,0:2:6:0,6,90	./.
Unigene37560_All	864	.	T	C	32.9	PASS	AC=2;AF=0.040;AN=50;DP=66;ExcessHet=0.0000;FS=0.000;InbreedingCoeff=0.1488;MLEAC=2;MLEAF=0.040;MQ=60.00;QD=16.45;SOR=0.693	GT:AD:DP:GQ:PL	./.	0/0:1,0:1:3:0,3,38	0/0:3,0:3:9:0,9,83	0/0:2,0:2:6:0,6,84	0/0:10,0:10:30:0,30,327	0/0:6,0:6:18:0,18,176	./.	0/0:2,0:2:6:0,6,61	0/0:3,0:3:9:0,9,66	1/1:0,2:2:6:49,6,0	0/0:1,0:1:3:0,3,45	0/0:2,0:2:6:0,6,49	0/0:3,0:3:9:0,9,66	0/0:2,0:2:6:0,6,41	./.	./.	0/0:1,0:1:3:0,3,45	0/0:2,0:2:6:0,6,90	0/0:3,0:3:9:0,9,94	./.	0/0:2,0:2:6:0,6,49	./.	0/0:1,0:1:3:0,3,16	./.	0/0:1,0:1:3:0,3,16	0/0:2,0:2:6:0,6,61	./.	0/0:1,0:1:3:0,3,29	0/0:2,0:2:6:0,6,90	0/0:6,0:6:18:0,18,188	0/0:1,0:1:3:0,3,29	0/0:3,0:3:9:0,9,78	0/0:4,0:4:12:0,12,139	./.
Unigene37560_All	876	.	A	C	74.09	PASS	AC=2;AF=0.040;AN=50;DP=70;ExcessHet=0.0000;FS=0.000;InbreedingCoeff=0.1417;MLEAC=2;MLEAF=0.040;MQ=60.00;QD=30.40;SOR=0.693	GT:AD:DP:GQ:PGT:PID:PL:PS	./.	0/0:3,0:3:9:.:.:0,9,117	0/0:1,0:1:3:.:.:0,3,39	0/0:2,0:2:6:.:.:0,6,84	0/0:11,0:11:27:.:.:0,27,405	0/0:6,0:6:18:.:.:0,18,176	./.	0/0:1,0:1:3:.:.:0,3,45	0/0:2,0:2:6:.:.:0,6,90	1|1:0,2:2:6:1|1:876_A_C:90,6,0:876	0/0:1,0:1:3:.:.:0,3,45	0/0:2,0:2:6:.:.:0,6,49	0/0:3,0:3:9:.:.:0,9,66	0/0:3,0:3:9:.:.:0,9,94	./.	./.	0/0:1,0:1:3:.:.:0,3,45	0/0:2,0:2:6:.:.:0,6,90	0/0:4,0:4:12:.:.:0,12,99	./.	0/0:2,0:2:6:.:.:0,6,49	./.	0/0:1,0:1:3:.:.:0,3,16	./.	0/0:1,0:1:3:.:.:0,3,16	0/0:2,0:2:6:.:.:0,6,61	./.	0/0:1,0:1:3:.:.:0,3,29	0/0:1,0:1:3:.:.:0,3,29	0/0:7,0:7:21:.:.:0,21,217	0/0:1,0:1:3:.:.:0,3,29	0/0:4,0:4:12:.:.:0,12,99	0/0:6,0:6:18:.:.:0,18,148	./.
Unigene37560_All	884	.	A	G	2158.23	PASS	AC=30;AF=0.833;AN=36;DP=78;ExcessHet=0.0000;FS=0.000;InbreedingCoeff=0.5140;MLEAC=50;MLEAF=1.00;MQ=60.00;QD=29.43;SOR=0.725	GT:AD:DP:GQ:PGT:PID:PL:PS	0/0:1,0:1:3:.:.:0,3,36	0/0:3,0:3:9:.:.:0,9,117	0/0:1,0:1:3:.:.:0,3,39	1/1:0,2:2:6:.:.:90,6,0	1/1:0,12:12:36:.:.:415,36,0	1/1:0,6:6:18:.:.:176,18,0	./.	./.:1,0:1:0:.:.:0,0,0	1/1:0,2:2:6:.:.:90,6,0	1|1:0,2:2:6:1|1:876_A_C:90,6,0:876	./.:1,0:1:0:.:.:0,0,0	1/1:0,2:2:6:.:.:49,6,0	1/1:0,4:4:12:.:.:99,12,0	1/1:0,3:3:9:.:.:94,9,0	./.	./.	./.:1,0:1:0:.:.:0,0,0	1/1:0,2:2:6:.:.:90,6,0	1/1:0,4:4:12:.:.:99,12,0	./.	1/1:0,2:2:6:.:.:49,6,0	./.	./.:1,0:1:0:.:.:0,0,0	./.	./.:1,0:1:0:.:.:0,0,0	1/1:0,2:2:6:.:.:90,6,0	./.	./.:1,0:1:0:.:.:0,0,0	./.:1,0:1:0:.:.:0,0,0	1/1:0,8:8:24:.:.:238,24,0	./.:1,0:1:0:.:.:0,0,0	1/1:0,4:4:12:.:.:99,12,0	1/1:0,6:6:18:.:.:148,18,0	./.
Unigene37560_All	1171	.	G	T	34.27	PASS	AC=2;AF=0.045;AN=44;DP=74;ExcessHet=0.0000;FS=0.000;InbreedingCoeff=0.2108;MLEAC=2;MLEAF=0.045;MQ=60.00;QD=17.13;SOR=0.693	GT:AD:DP:GQ:PL	./.	./.	0/0:2,0:2:6:0,6,80	0/0:1,0:1:3:0,3,15	0/0:8,0:8:24:0,24,334	0/0:8,0:8:24:0,24,210	./.	./.	./.	0/0:1,0:1:3:0,3,29	./.	./.	0/0:4,0:4:12:0,12,91	./.	0/0:6,0:6:18:0,18,188	0/0:5,0:5:15:0,15,144	./.	0/0:3,0:3:9:0,9,94	0/0:1,0:1:3:0,3,45	0/0:1,0:1:3:0,3,29	1/1:0,2:2:6:49,6,0	0/0:1,0:1:3:0,3,16	./.	./.	0/0:9,0:9:27:0,27,243	0/0:1,0:1:3:0,3,16	./.	0/0:4,0:4:12:0,12,131	0/0:4,0:4:12:0,12,91	0/0:6,0:6:18:0,18,172	0/0:1,0:1:3:0,3,16	0/0:1,0:1:3:0,3,45	0/0:3,0:3:9:0,9,118	0/0:1,0:1:3:0,3,45
Unigene37560_All	1334	.	G	A	72.98	PASS	AC=2;AF=0.050;AN=40;BaseQRankSum=0.674;DP=68;ExcessHet=0.1128;FS=0.000;InbreedingCoeff=-0.0424;MLEAC=4;MLEAF=0.100;MQ=60.00;MQRankSum=0.00;QD=4.87;ReadPosRankSum=0.674;SOR=0.593	GT:AD:DP:GQ:PGT:PID:PL:PS	./.	0/0:1,0:1:3:.:.:0,3,11	0/0:1,0:1:3:.:.:0,3,31	0|1:1,1:2:39:0|1:1334_G_A:39,0,39:1334	0/0:9,0:9:24:.:.:0,24,360	0|1:13,2:15:45:0|1:1334_G_A:45,0,540:1334	./.	0/0:1,0:1:3:.:.:0,3,45	./.	./.	0/0:2,0:2:6:.:.:0,6,90	./.	./.	0/0:2,0:2:6:.:.:0,6,49	0/0:1,0:1:3:.:.:0,3,45	0/0:2,0:2:6:.:.:0,6,90	./.	0/0:1,0:1:3:.:.:0,3,16	./.	0/0:2,0:2:6:.:.:0,6,74	0/0:3,0:3:9:.:.:0,9,94	./.:1,0:1:0:.:.:0,0,0	0/0:2,0:2:6:.:.:0,6,49	./.	0/0:5,0:5:12:.:.:0,12,180	0/0:2,0:2:6:.:.:0,6,49	./.	0/0:2,0:2:6:.:.:0,6,61	0/0:2,0:2:6:.:.:0,6,49	0/0:7,0:7:21:.:.:0,21,257	./.	./.	0/0:5,0:5:15:.:.:0,15,184	./.
Unigene37560_All	1335	.	C	A	72.58	PASS	AC=2;AF=0.050;AN=40;BaseQRankSum=0.674;DP=69;ExcessHet=0.1128;FS=0.000;InbreedingCoeff=-0.0386;MLEAC=4;MLEAF=0.100;MQ=60.00;MQRankSum=0.00;QD=4.84;ReadPosRankSum=0.674;SOR=0.593	GT:AD:DP:GQ:PGT:PID:PL:PS	./.	0/0:1,0:1:3:.:.:0,3,11	0/0:1,0:1:3:.:.:0,3,31	0|1:1,1:2:39:0|1:1334_G_A:39,0,39:1334	0/0:9,0:9:27:.:.:0,27,361	0|1:13,2:15:45:0|1:1334_G_A:45,0,540:1334	./.	0/0:1,0:1:3:.:.:0,3,45	./.	./.	0/0:2,0:2:6:.:.:0,6,90	./.	./.	0/0:2,0:2:6:.:.:0,6,49	0/0:1,0:1:3:.:.:0,3,45	0/0:2,0:2:6:.:.:0,6,90	./.	0/0:2,0:2:6:.:.:0,6,90	./.	0/0:2,0:2:6:.:.:0,6,74	0/0:3,0:3:9:.:.:0,9,94	./.:1,0:1:0:.:.:0,0,0	0/0:2,0:2:6:.:.:0,6,49	./.	0/0:5,0:5:15:.:.:0,15,184	0/0:2,0:2:6:.:.:0,6,49	./.	0/0:2,0:2:6:.:.:0,6,61	0/0:2,0:2:6:.:.:0,6,49	0/0:7,0:7:21:.:.:0,21,257	./.	./.	0/0:5,0:5:15:.:.:0,15,184	./.
Unigene37560_All	1440	.	G	A	54.5	PASS	AC=1;AF=0.024;AN=42;BaseQRankSum=-5.490e-01;DP=72;ExcessHet=0.0000;FS=0.000;InbreedingCoeff=-0.1496;MLEAC=2;MLEAF=0.048;MQ=60.00;MQRankSum=0.00;QD=6.06;ReadPosRankSum=-1.732e+00;SOR=0.495	GT:AD:DP:GQ:PGT:PID:PL:PS	./.	0/0:3,0:3:9:.:.:0,9,69	0/0:1,0:1:3:.:.:0,3,36	0|1:7,2:9:63:0|1:1440_G_A:63,0,288:1440	0/0:1,0:1:3:.:.:0,3,16	./.:10,0:10:0:.:.:0,0,226	./.	./.	./.	0/0:2,0:2:6:.:.:0,6,90	0/0:1,0:1:3:.:.:0,3,45	0/0:2,0:2:6:.:.:0,6,74	0/0:2,0:2:6:.:.:0,6,49	0/0:2,0:2:6:.:.:0,6,41	0/0:2,0:2:6:.:.:0,6,49	./.	0/0:1,0:1:3:.:.:0,3,29	0/0:1,0:1:3:.:.:0,3,29	0/0:1,0:1:3:.:.:0,3,29	./.	./.:7,0:7:0:.:.:0,0,184	./.	0/0:4,0:4:12:.:.:0,12,99	./.	0/0:4,0:4:12:.:.:0,12,111	0/0:2,0:2:6:.:.:0,6,90	0/0:1,0:1:3:.:.:0,3,29	./.	0/0:5,0:5:15:.:.:0,15,155	0/0:6,0:6:18:.:.:0,18,220	./.	0/0:1,0:1:3:.:.:0,3,45	0/0:4,0:4:12:.:.:0,12,91	./.
Unigene37560_All	1441	.	C	T	53.84	PASS	AC=1;AF=0.023;AN=44;BaseQRankSum=-5.490e-01;DP=72;ExcessHet=0.0000;FS=0.000;InbreedingCoeff=-0.0172;MLEAC=2;MLEAF=0.045;MQ=60.00;MQRankSum=0.00;QD=5.98;ReadPosRankSum=-1.732e+00;SOR=0.495	GT:AD:DP:GQ:PGT:PID:PL:PS	./.	0/0:3,0:3:9:.:.:0,9,69	0/0:1,0:1:3:.:.:0,3,36	0|1:7,2:9:63:0|1:1440_G_A:63,0,288:1440	0/0:1,0:1:3:.:.:0,3,16	0/0:10,0:10:24:.:.:0,24,360	./.	./.	./.	./.:2,0:2:0:.:.:0,0,0	0/0:1,0:1:3:.:.:0,3,45	0/0:2,0:2:6:.:.:0,6,74	0/0:2,0:2:6:.:.:0,6,49	0/0:2,0:2:6:.:.:0,6,41	0/0:2,0:2:6:.:.:0,6,49	./.	0/0:1,0:1:3:.:.:0,3,29	0/0:1,0:1:3:.:.:0,3,29	0/0:1,0:1:3:.:.:0,3,29	./.	0/0:7,0:7:21:.:.:0,21,273	./.	0/0:4,0:4:12:.:.:0,12,99	./.	0/0:4,0:4:12:.:.:0,12,111	0/0:2,0:2:6:.:.:0,6,90	0/0:1,0:1:3:.:.:0,3,29	./.	0/0:5,0:5:15:.:.:0,15,155	0/0:6,0:6:18:.:.:0,18,220	./.	0/0:1,0:1:3:.:.:0,3,45	0/0:4,0:4:12:.:.:0,12,91	./.
Unigene37560_All	1498	.	T	C	32.58	PASS	AC=2;AF=0.040;AN=50;DP=86;ExcessHet=0.0000;FS=0.000;InbreedingCoeff=0.1515;MLEAC=2;MLEAF=0.040;MQ=60.00;QD=16.29;SOR=0.693	GT:AD:DP:GQ:PL	./.	0/0:1,0:1:3:0,3,23	0/0:1,0:1:3:0,3,36	./.:10,0:10:0:0,0,189	0/0:3,0:3:9:0,9,108	0/0:6,0:6:18:0,18,174	./.	./.	0/0:1,0:1:3:0,3,45	1/1:0,2:2:6:49,6,0	0/0:2,0:2:6:0,6,41	0/0:4,0:4:12:0,12,111	0/0:2,0:2:6:0,6,49	0/0:4,0:4:12:0,12,139	0/0:2,0:2:6:0,6,74	0/0:3,0:3:9:0,9,94	./.	0/0:1,0:1:3:0,3,45	0/0:2,0:2:6:0,6,41	0/0:1,0:1:3:0,3,29	0/0:9,0:9:27:0,27,234	./.	0/0:2,0:2:3:0,3,45	./.	0/0:1,0:1:3:0,3,45	0/0:3,0:3:9:0,9,78	0/0:6,0:6:18:0,18,188	0/0:3,0:3:9:0,9,78	0/0:6,0:6:18:0,18,188	0/0:5,0:5:15:0,15,176	./.	0/0:3,0:3:9:0,9,66	0/0:3,0:3:9:0,9,94	./.
Unigene37560_All	1552	.	C	G	74.24	PASS	AC=2;AF=0.043;AN=46;DP=80;ExcessHet=0.0000;FS=0.000;InbreedingCoeff=0.1741;MLEAC=2;MLEAF=0.043;MQ=60.00;QD=33.39;SOR=0.693	GT:AD:DP:GQ:PGT:PID:PL:PS	./.	0/0:1,0:1:3:.:.:0,3,31	./.	./.:8,0:8:0:.:.:0,0,222	0/0:4,0:4:12:.:.:0,12,112	0/0:4,0:4:9:.:.:0,9,135	./.	./.	0/0:2,0:2:6:.:.:0,6,61	1|1:0,2:2:6:1|1:1552_C_G:90,6,0:1552	0/0:2,0:2:6:.:.:0,6,41	0/0:5,0:5:15:.:.:0,15,155	0/0:2,0:2:6:.:.:0,6,49	0/0:6,0:6:18:.:.:0,18,172	0/0:1,0:1:3:.:.:0,3,45	0/0:4,0:4:12:.:.:0,12,111	0/0:1,0:1:3:.:.:0,3,45	0/0:2,0:2:6:.:.:0,6,58	0/0:1,0:1:3:.:.:0,3,29	0/0:1,0:1:3:.:.:0,3,29	0/0:5,0:5:15:.:.:0,15,196	./.	./.	./.	./.	0/0:3,0:3:9:.:.:0,9,78	0/0:8,0:8:24:.:.:0,24,246	0/0:6,0:6:18:.:.:0,18,148	0/0:4,0:4:12:.:.:0,12,99	0/0:5,0:5:15:.:.:0,15,155	./.	0/0:2,0:2:6:.:.:0,6,61	./.	0/0:1,0:1:3:.:.:0,3,45
Unigene37560_All	1559	.	A	G	74.17	PASS	AC=2;AF=0.043;AN=46;DP=82;ExcessHet=0.0000;FS=0.000;InbreedingCoeff=0.1807;MLEAC=2;MLEAF=0.043;MQ=60.00;QD=29.08;SOR=0.693	GT:AD:DP:GQ:PGT:PID:PL:PS	./.	0/0:1,0:1:3:.:.:0,3,31	./.	./.:8,0:8:0:.:.:0,0,222	0/0:4,0:4:12:.:.:0,12,112	0/0:5,0:5:15:.:.:0,15,158	./.	./.	0/0:2,0:2:6:.:.:0,6,61	1|1:0,2:2:6:1|1:1552_C_G:90,6,0:1552	0/0:2,0:2:6:.:.:0,6,41	0/0:5,0:5:15:.:.:0,15,155	0/0:2,0:2:6:.:.:0,6,49	0/0:7,0:7:21:.:.:0,21,185	0/0:1,0:1:3:.:.:0,3,45	0/0:4,0:4:12:.:.:0,12,111	0/0:1,0:1:3:.:.:0,3,45	0/0:2,0:2:6:.:.:0,6,58	0/0:1,0:1:3:.:.:0,3,29	0/0:1,0:1:3:.:.:0,3,29	0/0:5,0:5:15:.:.:0,15,196	./.	./.	./.	./.	0/0:3,0:3:9:.:.:0,9,78	0/0:8,0:8:24:.:.:0,24,246	0/0:6,0:6:18:.:.:0,18,148	0/0:4,0:4:12:.:.:0,12,111	0/0:5,0:5:15:.:.:0,15,155	./.	0/0:2,0:2:6:.:.:0,6,61	./.	0/0:1,0:1:3:.:.:0,3,45
Unigene37560_All	1562	.	T	C	73.59	PASS	AC=2;AF=0.042;AN=48;DP=81;ExcessHet=0.0000;FS=0.000;InbreedingCoeff=0.2186;MLEAC=2;MLEAF=0.042;MQ=60.00;QD=34.14;SOR=0.693	GT:AD:DP:GQ:PGT:PID:PL:PS	./.	0/0:2,0:2:6:.:.:0,6,78	./.	0/0:6,0:6:18:.:.:0,18,205	0/0:4,0:4:12:.:.:0,12,112	0/0:5,0:5:15:.:.:0,15,158	./.	./.	0/0:2,0:2:6:.:.:0,6,61	1|1:0,2:2:6:1|1:1552_C_G:90,6,0:1552	0/0:2,0:2:6:.:.:0,6,41	0/0:5,0:5:15:.:.:0,15,155	0/0:2,0:2:3:.:.:0,3,45	0/0:7,0:7:21:.:.:0,21,185	0/0:1,0:1:3:.:.:0,3,45	0/0:4,0:4:12:.:.:0,12,111	0/0:1,0:1:3:.:.:0,3,45	0/0:2,0:2:6:.:.:0,6,58	0/0:1,0:1:3:.:.:0,3,29	0/0:1,0:1:3:.:.:0,3,29	0/0:5,0:5:15:.:.:0,15,196	./.	./.	./.	./.	0/0:3,0:3:9:.:.:0,9,78	0/0:8,0:8:24:.:.:0,24,246	0/0:6,0:6:18:.:.:0,18,148	0/0:4,0:4:12:.:.:0,12,111	0/0:5,0:5:15:.:.:0,15,155	./.	0/0:2,0:2:6:.:.:0,6,61	./.	0/0:1,0:1:3:.:.:0,3,45
Unigene37560_All	1928	.	G	A	69.6	PASS	AC=1;AF=0.042;AN=24;BaseQRankSum=-8.420e-01;DP=37;ExcessHet=0.0000;FS=0.000;InbreedingCoeff=-0.0143;MLEAC=3;MLEAF=0.125;MQ=60.00;MQRankSum=0.00;QD=11.60;ReadPosRankSum=0.842;SOR=0.223	GT:AD:DP:GQ:PGT:PID:PL:PS	./.	./.	./.	0|1:4,2:6:72:0|1:1928_G_A:72,0,153:1928	0/0:2,0:2:6:.:.:0,6,49	0/0:4,0:4:12:.:.:0,12,127	./.	./.	./.	./.:1,0:1:0:.:.:0,0,0	./.	0/0:1,0:1:3:.:.:0,3,45	0/0:3,0:3:9:.:.:0,9,86	./.	./.	./.	0/0:2,0:2:6:.:.:0,6,90	./.	./.	./.	0/0:3,0:3:6:.:.:0,6,90	./.	./.	./.	./.	0/0:2,0:2:3:.:.:0,3,45	0/0:2,0:2:6:.:.:0,6,49	./.	./.	0/0:8,0:8:18:.:.:0,18,270	./.	0/0:2,0:2:3:.:.:0,3,45	./.	0/0:1,0:1:3:.:.:0,3,29
Unigene37560_All	1936	.	G	A	75.06	PASS	AC=1;AF=0.056;AN=18;BaseQRankSum=-5.240e-01;DP=27;ExcessHet=0.0000;FS=0.000;InbreedingCoeff=0.0360;MLEAC=3;MLEAF=0.167;MQ=60.00;MQRankSum=0.00;QD=15.01;ReadPosRankSum=0.524;SOR=0.368	GT:AD:DP:GQ:PGT:PID:PL:PS	./.	./.	./.	0|1:3,2:5:75:0|1:1928_G_A:75,0,120:1928	0/0:2,0:2:6:.:.:0,6,49	0/0:4,0:4:12:.:.:0,12,127	./.	./.	./.	./.:1,0:1:0:.:.:0,0,0	./.	./.	0/0:3,0:3:9:.:.:0,9,86	./.	./.	./.	0/0:2,0:2:6:.:.:0,6,90	./.	./.	./.	0/0:3,0:3:6:.:.:0,6,90	./.	./.	./.	./.	./.	0/0:2,0:2:6:.:.:0,6,49	./.	./.	0/0:4,0:4:12:.:.:0,12,139	./.	./.	./.	0/0:1,0:1:3:.:.:0,3,29
Unigene37560_All	1958	.	T	C	39	PASS	AC=1;AF=0.063;AN=16;BaseQRankSum=0.00;DP=20;ExcessHet=0.0000;FS=0.000;MLEAC=4;MLEAF=0.250;MQ=60.00;MQRankSum=0.00;QD=9.75;ReadPosRankSum=0.00;SOR=0.693	GT:AD:DP:GQ:PL	./.	./.	./.	0/1:2,2:4:37:37,0,37	0/0:1,0:1:3:0,3,37	0/0:4,0:4:12:0,12,127	./.	./.	./.	./.:1,0:1:0:0,0,0	./.	./.	0/0:1,0:1:3:0,3,45	./.	./.	./.	0/0:2,0:2:6:0,6,90	./.	./.	./.	0/0:2,0:2:6:0,6,49	./.	./.	./.	./.	./.	0/0:2,0:2:6:0,6,49	./.	./.	0/0:3,0:3:9:0,9,106	./.	./.	./.	./.
Unigene67874_All	183	.	C	G	65.93	PASS	AC=2;AF=0.500;AN=4;DP=3;ExcessHet=0.0000;FS=0.000;MLEAC=8;MLEAF=1.00;MQ=60.00;QD=32.96;SOR=0.693	GT:AD:DP:GQ:PL	./.	0/0:1,0:1:3:0,3,39	./.	./.	1/1:0,2:2:6:49,6,0	./.	./.	./.	./.	./.	./.	./.	./.	./.	./.	./.	./.	./.	./.	./.	./.	./.	./.	./.	./.	./.	./.	./.	./.	./.	./.	./.	./.	./.
CL5493.Contig2_All	147	.	G	T	36.15	PASS	AC=1;AF=0.016;AN=64;BaseQRankSum=-1.752e+00;DP=588;ExcessHet=0.0000;FS=0.000;InbreedingCoeff=0.1215;MLEAC=1;MLEAF=0.016;MQ=60.00;MQRankSum=0.00;QD=2.78;ReadPosRankSum=-1.387e+00;SOR=0.551	GT:AD:DP:GQ:PGT:PID:PL:PS	0/0:2,0:2:6:.:.:0,6,82	0/0:10,0:10:24:.:.:0,24,360	0/0:3,0:3:9:.:.:0,9,122	0/0:44,0:44:99:.:.:0,102,1530	0/0:48,0:48:99:.:.:0,117,1800	0/0:11,0:11:30:.:.:0,30,450	0/0:3,0:3:9:.:.:0,9,86	0/0:17,0:17:45:.:.:0,45,675	0/0:12,0:12:36:.:.:0,36,465	0|1:11,2:13:51:0|1:147_G_T:51,0,451:147	./.:10,0:10:0:.:.:0,0,302	0/0:13,0:13:39:.:.:0,39,486	0/0:2,0:2:6:.:.:0,6,90	0/0:17,0:17:45:.:.:0,45,675	0/0:40,0:40:99:.:.:0,99,1485	0/0:16,0:16:3:.:.:0,3,466	0/0:6,0:6:18:.:.:0,18,269	0/0:36,0:36:99:.:.:0,102,1054	0/0:10,0:10:27:.:.:0,27,405	./.:1,0:1:0:.:.:0,0,0	0/0:31,0:31:90:.:.:0,90,1027	0/0:30,0:30:81:.:.:0,81,1215	0/0:8,0:8:24:.:.:0,24,278	0/0:1,0:1:3:.:.:0,3,29	0/0:20,0:20:54:.:.:0,54,810	0/0:15,0:15:39:.:.:0,39,585	0/0:35,0:35:90:.:.:0,90,1350	0/0:16,0:16:45:.:.:0,45,675	0/0:40,0:40:99:.:.:0,111,1508	0/0:42,0:42:99:.:.:0,114,1459	0/0:4,0:4:12:.:.:0,12,163	0/0:13,0:13:36:.:.:0,36,540	0/0:10,0:10:27:.:.:0,27,405	0/0:8,0:8:21:.:.:0,21,315
CL5493.Contig2_All	148	.	G	C	33.14	PASS	AC=1;AF=0.016;AN=64;BaseQRankSum=-1.752e+00;DP=587;ExcessHet=0.0000;FS=0.000;InbreedingCoeff=-0.0424;MLEAC=1;MLEAF=0.016;MQ=60.00;MQRankSum=0.00;QD=2.37;ReadPosRankSum=-1.387e+00;SOR=0.693	GT:AD:DP:GQ:PGT:PID:PL:PS	0/0:2,0:2:6:.:.:0,6,82	0/0:10,0:10:21:.:.:0,21,315	0/0:3,0:3:9:.:.:0,9,122	0/0:44,0:44:99:.:.:0,102,1530	0/0:48,0:48:99:.:.:0,117,1800	0/0:11,0:11:30:.:.:0,30,450	0/0:3,0:3:9:.:.:0,9,86	0/0:17,0:17:45:.:.:0,45,675	0/0:12,0:12:36:.:.:0,36,465	0|1:12,2:14:48:0|1:147_G_T:48,0,493:147	./.:10,0:10:0:.:.:0,0,302	0/0:13,0:13:39:.:.:0,39,486	0/0:2,0:2:6:.:.:0,6,90	0/0:16,0:16:48:.:.:0,48,540	0/0:40,0:40:99:.:.:0,99,1485	./.:15,0:15:0:.:.:0,0,422	0/0:6,0:6:18:.:.:0,18,269	0/0:36,0:36:99:.:.:0,102,1054	0/0:10,0:10:27:.:.:0,27,405	0/0:1,0:1:3:.:.:0,3,16	0/0:31,0:31:90:.:.:0,90,1027	0/0:30,0:30:81:.:.:0,81,1215	0/0:8,0:8:24:.:.:0,24,278	0/0:1,0:1:3:.:.:0,3,29	0/0:21,0:21:57:.:.:0,57,855	0/0:15,0:15:39:.:.:0,39,585	0/0:35,0:35:90:.:.:0,90,1350	0/0:16,0:16:45:.:.:0,45,675	0/0:40,0:40:99:.:.:0,111,1508	0/0:42,0:42:99:.:.:0,114,1459	0/0:4,0:4:12:.:.:0,12,163	0/0:12,0:12:33:.:.:0,33,495	0/0:10,0:10:27:.:.:0,27,405	0/0:8,0:8:21:.:.:0,21,315
CL5493.Contig2_All	151	.	A	T	36.12	PASS	AC=1;AF=0.016;AN=64;BaseQRankSum=-2.093e+00;DP=585;ExcessHet=0.0000;FS=0.000;InbreedingCoeff=-0.0412;MLEAC=1;MLEAF=0.016;MQ=60.00;MQRankSum=0.00;QD=2.78;ReadPosRankSum=-1.484e+00;SOR=0.551	GT:AD:DP:GQ:PGT:PID:PL:PS	0/0:2,0:2:6:.:.:0,6,82	0/0:10,0:10:27:.:.:0,27,405	0/0:4,0:4:12:.:.:0,12,166	0/0:44,0:44:99:.:.:0,102,1530	0/0:48,0:48:99:.:.:0,117,1800	0/0:11,0:11:30:.:.:0,30,450	0/0:3,0:3:9:.:.:0,9,86	0/0:17,0:17:45:.:.:0,45,675	0/0:12,0:12:36:.:.:0,36,465	0|1:11,2:13:51:0|1:147_G_T:51,0,456:147	./.:10,0:10:0:.:.:0,0,274	0/0:13,0:13:39:.:.:0,39,486	0/0:2,0:2:6:.:.:0,6,90	0/0:16,0:16:48:.:.:0,48,540	0/0:40,0:40:99:.:.:0,99,1485	./.:14,0:14:0:.:.:0,0,377	0/0:6,0:6:18:.:.:0,18,269	0/0:36,0:36:99:.:.:0,102,1054	0/0:10,0:10:27:.:.:0,27,405	0/0:1,0:1:3:.:.:0,3,16	0/0:31,0:31:90:.:.:0,90,1027	0/0:30,0:30:81:.:.:0,81,1215	0/0:8,0:8:24:.:.:0,24,278	0/0:1,0:1:3:.:.:0,3,29	0/0:20,0:20:57:.:.:0,57,855	0/0:15,0:15:29:.:.:0,29,530	0/0:35,0:35:93:.:.:0,93,1395	0/0:16,0:16:48:.:.:0,48,548	0/0:40,0:40:99:.:.:0,111,1508	0/0:42,0:42:99:.:.:0,114,1459	0/0:4,0:4:12:.:.:0,12,163	0/0:12,0:12:30:.:.:0,30,450	0/0:10,0:10:27:.:.:0,27,405	0/0:9,0:9:24:.:.:0,24,360
CL5493.Contig2_All	152	.	C	T	36.13	PASS	AC=1;AF=0.016;AN=64;BaseQRankSum=-2.093e+00;DP=585;ExcessHet=0.0000;FS=0.000;InbreedingCoeff=-0.0420;MLEAC=1;MLEAF=0.016;MQ=60.00;MQRankSum=0.00;QD=2.78;ReadPosRankSum=-1.484e+00;SOR=0.551	GT:AD:DP:GQ:PGT:PID:PL:PS	0/0:2,0:2:6:.:.:0,6,82	./.:11,0:11:0:.:.:0,0,324	0/0:4,0:4:12:.:.:0,12,166	0/0:44,0:44:99:.:.:0,102,1530	0/0:48,0:48:99:.:.:0,117,1800	0/0:11,0:11:30:.:.:0,30,450	0/0:3,0:3:9:.:.:0,9,86	0/0:17,0:17:42:.:.:0,42,630	0/0:12,0:12:36:.:.:0,36,465	0|1:11,2:13:51:0|1:147_G_T:51,0,456:147	./.:10,0:10:0:.:.:0,0,274	0/0:13,0:13:33:.:.:0,33,495	0/0:2,0:2:6:.:.:0,6,90	0/0:16,0:16:48:.:.:0,48,540	0/0:36,0:36:96:.:.:0,96,1440	0/0:15,0:15:28:.:.:0,28,450	0/0:7,0:7:21:.:.:0,21,253	0/0:36,0:36:99:.:.:0,102,1054	0/0:11,0:11:30:.:.:0,30,450	0/0:1,0:1:3:.:.:0,3,16	0/0:31,0:31:90:.:.:0,90,1027	0/0:30,0:30:81:.:.:0,81,1215	0/0:8,0:8:24:.:.:0,24,278	0/0:1,0:1:3:.:.:0,3,29	0/0:21,0:21:60:.:.:0,60,812	0/0:15,0:15:42:.:.:0,42,630	0/0:35,0:35:81:.:.:0,81,1215	0/0:16,0:16:48:.:.:0,48,548	0/0:40,0:40:99:.:.:0,111,1508	0/0:42,0:42:99:.:.:0,114,1459	0/0:4,0:4:12:.:.:0,12,163	0/0:12,0:12:30:.:.:0,30,450	0/0:10,0:10:13:.:.:0,13,306	0/0:8,0:8:21:.:.:0,21,315
CL5493.Contig2_All	562	.	G	T	50.4	PASS	AC=1;AF=0.015;AN=68;BaseQRankSum=-2.100e+00;DP=514;ExcessHet=0.0000;FS=0.000;InbreedingCoeff=-0.0250;MLEAC=1;MLEAF=0.015;MQ=60.00;MQRankSum=0.00;QD=6.30;ReadPosRankSum=0.00;SOR=0.693	GT:AD:DP:GQ:PGT:PID:PL:PS	0/0:3,0:3:9:.:.:0,9,122	0/0:14,0:14:36:.:.:0,36,540	0/0:6,0:6:18:.:.:0,18,261	0/0:44,0:44:99:.:.:0,102,1530	0/0:48,0:48:99:.:.:0,117,1800	0/0:5,0:5:15:.:.:0,15,158	0/0:6,0:6:18:.:.:0,18,229	0/0:6,0:6:18:.:.:0,18,220	0/0:11,0:11:33:.:.:0,33,408	0/0:13,0:13:36:.:.:0,36,540	0|1:6,2:8:66:0|1:562_G_T:66,0,246:562	0/0:1,0:1:3:.:.:0,3,29	0/0:7,0:7:18:.:.:0,18,270	0/0:14,0:14:42:.:.:0,42,450	0/0:25,0:25:72:.:.:0,72,799	0/0:11,0:11:33:.:.:0,33,436	0/0:15,0:15:45:.:.:0,45,575	0/0:19,0:19:57:.:.:0,57,686	0/0:6,0:6:18:.:.:0,18,229	0/0:3,0:3:9:.:.:0,9,134	0/0:19,0:19:51:.:.:0,51,765	0/0:27,0:27:78:.:.:0,78,1170	0/0:5,0:5:15:.:.:0,15,184	0/0:9,0:9:18:.:.:0,18,270	0/0:19,0:19:51:.:.:0,51,765	0/0:12,0:12:33:.:.:0,33,495	0/0:32,0:32:90:.:.:0,90,1350	0/0:21,0:21:63:.:.:0,63,740	0/0:30,0:30:90:.:.:0,90,1006	0/0:23,0:23:24:.:.:0,24,711	0/0:11,0:11:33:.:.:0,33,356	0/0:14,0:14:42:.:.:0,42,462	0/0:13,0:13:39:.:.:0,39,514	0/0:13,0:13:39:.:.:0,39,486
CL5493.Contig2_All	563	.	C	T	50.4	PASS	AC=1;AF=0.015;AN=68;BaseQRankSum=-2.100e+00;DP=513;ExcessHet=0.0000;FS=0.000;InbreedingCoeff=-0.0249;MLEAC=1;MLEAF=0.015;MQ=60.00;MQRankSum=0.00;QD=6.30;ReadPosRankSum=0.00;SOR=0.693	GT:AD:DP:GQ:PGT:PID:PL:PS	0/0:3,0:3:9:.:.:0,9,122	0/0:15,0:15:39:.:.:0,39,585	0/0:6,0:6:18:.:.:0,18,261	0/0:44,0:44:99:.:.:0,102,1530	0/0:48,0:48:99:.:.:0,117,1800	0/0:5,0:5:15:.:.:0,15,158	0/0:6,0:6:18:.:.:0,18,229	0/0:6,0:6:18:.:.:0,18,220	0/0:11,0:11:33:.:.:0,33,408	0/0:13,0:13:36:.:.:0,36,540	0|1:6,2:8:66:0|1:562_G_T:66,0,246:562	0/0:1,0:1:3:.:.:0,3,29	0/0:7,0:7:18:.:.:0,18,270	0/0:14,0:14:42:.:.:0,42,450	0/0:25,0:25:72:.:.:0,72,799	0/0:11,0:11:33:.:.:0,33,436	0/0:15,0:15:45:.:.:0,45,575	0/0:19,0:19:57:.:.:0,57,686	0/0:6,0:6:18:.:.:0,18,229	0/0:3,0:3:9:.:.:0,9,134	0/0:18,0:18:37:.:.:0,37,584	0/0:27,0:27:78:.:.:0,78,1170	0/0:5,0:5:15:.:.:0,15,184	0/0:9,0:9:18:.:.:0,18,270	0/0:19,0:19:51:.:.:0,51,765	0/0:12,0:12:33:.:.:0,33,495	0/0:32,0:32:90:.:.:0,90,1350	0/0:21,0:21:63:.:.:0,63,740	0/0:30,0:30:90:.:.:0,90,1006	0/0:22,0:22:63:.:.:0,63,769	0/0:11,0:11:33:.:.:0,33,356	0/0:14,0:14:42:.:.:0,42,462	0/0:13,0:13:39:.:.:0,39,514	0/0:13,0:13:39:.:.:0,39,486
Unigene7248_All	123	.	T	C	3881.05	PASS	AC=31;AF=0.484;AN=64;BaseQRankSum=0.00;DP=319;ExcessHet=0.0536;FS=0.599;InbreedingCoeff=0.2286;MLEAC=33;MLEAF=0.516;MQ=60.00;MQRankSum=0.00;QD=21.44;ReadPosRankSum=-2.000e-01;SOR=0.780	GT:AD:DP:GQ:PL	0/0:3,0:3:9:0,9,121	0/0:5,0:5:15:0,15,206	0/0:4,0:4:12:0,12,160	0/0:35,0:35:99:0,105,1377	0/0:43,0:43:99:0,111,1599	1/1:0,5:5:15:152,15,0	./.	1/1:0,6:6:18:193,18,0	1/1:0,2:2:6:90,6,0	1/1:0,9:9:27:243,27,0	1/1:0,11:11:33:408,33,0	1/1:0,5:5:15:144,15,0	0/1:1,7:8:21:193,0,21	0/0:2,0:2:3:0,3,45	0/1:11,10:21:99:304,0,269	0/1:1,2:3:36:40,0,36	0/0:7,0:7:21:0,21,185	0/1:3,3:6:76:116,0,76	0/1:6,4:10:99:109,0,182	0/0:2,0:2:6:0,6,61	0/1:7,8:15:99:233,0,188	./.:6,0:6:0:0,0,99	1/1:0,3:3:9:134,9,0	0/0:4,0:4:12:0,12,123	0/1:11,4:15:94:94,0,287	0/0:8,0:8:24:0,24,230	0/1:8,8:16:99:175,0,189	0/1:1,3:4:33:122,0,33	0/1:5,5:10:99:154,0,114	0/0:16,0:16:48:0,48,516	0/1:2,2:4:37:37,0,37	1/1:0,7:7:21:233,21,0	1/1:0,6:6:18:229,18,0	1/1:0,15:15:45:471,45,0
Unigene7248_All	240	.	T	C	7759.49	PASS	AC=42;AF=0.724;AN=58;BaseQRankSum=0.209;DP=367;ExcessHet=0.0037;FS=7.387;InbreedingCoeff=0.4216;MLEAC=48;MLEAF=0.828;MQ=60.00;MQRankSum=0.00;QD=29.73;ReadPosRankSum=0.00;SOR=0.528	GT:AD:DP:GQ:PL	./.	0/0:5,0:5:12:0,12,180	0/0:2,0:2:6:0,6,53	0/0:35,0:35:99:0,105,1377	0/0:38,0:38:98:0,98,1486	1/1:0,10:10:30:275,30,0	./.	1/1:0,10:10:30:312,30,0	1/1:0,8:8:24:198,24,0	1/1:0,2:2:6:90,6,0	1/1:0,16:16:47:497,47,0	1/1:0,9:9:26:296,26,0	./.:4,0:4:0:0,0,49	1/1:0,10:10:30:332,30,0	0/1:8,7:15:99:212,0,273	1/1:0,2:2:6:90,6,0	0/1:3,7:10:64:243,0,64	1/1:0,15:15:45:506,45,0	0/1:8,10:18:99:233,0,304	./.	1/1:0,11:11:33:452,33,0	1/1:0,5:5:15:144,15,0	1/1:0,8:8:24:303,24,0	0/0:7,0:7:21:0,21,229	1/1:0,15:15:45:551,45,0	1/1:0,11:11:33:452,33,0	0/1:7,11:18:99:264,0,145	./.:3,0:3:0:0,0,0	1/1:0,13:13:39:486,39,0	0/1:3,12:15:49:356,0,49	0/1:2,2:4:37:37,0,78	1/1:0,12:12:36:377,36,0	1/1:0,12:12:36:457,36,0	1/1:0,12:12:36:450,36,0
Unigene7248_All	396	.	C	T	2362.67	PASS	AC=10;AF=0.161;AN=62;BaseQRankSum=-7.500e-02;DP=463;ExcessHet=0.6027;FS=2.589;InbreedingCoeff=-0.0191;MLEAC=11;MLEAF=0.177;MQ=60.00;MQRankSum=0.00;QD=20.91;ReadPosRankSum=0.196;SOR=0.468	GT:AD:DP:GQ:PL	0/0:3,0:3:9:0,9,125	0/0:10,0:10:24:0,24,360	0/0:1,0:1:3:0,3,40	0/0:95,0:95:99:0,120,1800	0/0:42,0:42:99:0,120,1800	0/0:14,0:14:42:0,42,459	0/0:3,0:3:9:0,9,94	0/0:5,0:5:15:0,15,196	0/0:4,0:4:12:0,12,163	0/0:13,0:13:39:0,39,417	0/0:16,0:16:48:0,48,548	0/0:11,0:11:33:0,33,344	0/0:7,0:7:21:0,21,265	0/1:3,8:11:66:269,0,66	0/0:11,0:11:27:0,27,405	0/1:2,11:13:50:333,0,50	0/1:6,5:11:99:191,0,115	0/1:4,11:15:94:324,0,94	./.:7,0:7:0:0,0,184	./.:7,0:7:0:0,0,184	0/1:8,3:11:99:101,0,245	0/0:5,0:5:15:0,15,184	0/0:14,0:14:36:0,36,540	0/0:18,0:18:39:0,39,585	0/1:7,8:15:99:233,0,226	1/1:0,15:15:45:511,45,0	0/0:12,0:12:36:0,36,433	0/0:7,0:7:21:0,21,245	0/1:3,12:15:90:377,0,90	0/1:4,3:7:73:73,0,118	./.:4,0:4:0:0,0,90	0/0:8,0:8:24:0,24,278	0/0:14,0:14:39:0,39,585	0/0:12,0:12:33:0,33,495
Unigene7248_All	597	.	C	T	2361.79	PASS	AC=2;AF=0.029;AN=68;BaseQRankSum=0.371;DP=618;ExcessHet=0.0653;FS=0.000;InbreedingCoeff=-0.0393;MLEAC=2;MLEAF=0.029;MQ=60.00;MQRankSum=0.00;QD=13.65;ReadPosRankSum=0.393;SOR=0.715	GT:AD:DP:GQ:PL	0/0:3,0:3:6:0,6,90	0/0:24,0:24:63:0,63,945	0/0:7,0:7:18:0,18,270	0/1:55,57:112:99:1292,0,1362	0/1:30,31:61:99:1095,0,1078	0/0:15,0:15:45:0,45,495	0/0:2,0:2:6:0,6,74	0/0:7,0:7:21:0,21,273	0/0:11,0:11:27:0,27,405	0/0:21,0:21:60:0,60,688	0/0:20,0:20:60:0,60,638	0/0:9,0:9:27:0,27,307	0/0:9,0:9:27:0,27,267	0/0:11,0:11:33:0,33,372	0/0:20,0:20:57:0,57,855	0/0:17,0:17:45:0,45,675	0/0:8,0:8:21:0,21,315	0/0:19,0:19:12:0,12,561	0/0:19,0:19:54:0,54,810	0/0:8,0:8:21:0,21,315	0/0:19,0:19:57:0,57,690	0/0:6,0:6:18:0,18,188	0/0:13,0:13:36:0,36,540	0/0:12,0:12:36:0,36,309	0/0:26,0:26:72:0,72,883	0/0:13,0:13:36:0,36,540	0/0:14,0:14:42:0,42,507	0/0:17,0:17:39:0,39,585	0/0:20,0:20:60:0,60,638	0/0:10,0:10:13:0,13,266	0/0:11,0:11:33:0,33,344	0/0:13,0:13:39:0,39,429	0/0:22,0:22:60:0,60,877	0/0:17,0:17:51:0,51,572
Unigene7248_All	774	.	C	T	7769.99	PASS	AC=36;AF=0.529;AN=68;BaseQRankSum=0.308;DP=555;ExcessHet=0.3267;FS=2.732;InbreedingCoeff=0.1407;MLEAC=36;MLEAF=0.529;MQ=60.00;MQRankSum=0.00;QD=23.76;ReadPosRankSum=0.324;SOR=0.712	GT:AD:DP:GQ:PGT:PID:PL:PS	0/0:2,0:2:3:.:.:0,3,45	0/0:9,0:9:27:.:.:0,27,375	0/0:5,0:5:15:.:.:0,15,163	0/0:94,0:94:99:.:.:0,99,1800	0/0:51,0:51:99:.:.:0,120,1800	1/1:0,18:18:53:.:.:541,53,0	1/1:0,3:3:9:.:.:134,9,0	1/1:0,5:5:15:.:.:144,15,0	1/1:0,15:15:45:.:.:511,45,0	1/1:0,8:8:24:.:.:263,24,0	1/1:0,19:19:57:.:.:730,57,0	1/1:0,5:5:15:.:.:184,15,0	0/1:8,6:14:99:.:.:227,0,236	0/1:4,5:9:99:.:.:157,0,112	0/1:9,19:28:99:.:.:470,0,239	0/1:7,7:14:99:.:.:231,0,215	0/0:21,0:21:57:.:.:0,57,855	0/1:2,5:7:52:.:.:163,0,52	0|1:8,10:18:99:0|1:726_AGAGTTCAGAGAGGGCCAGGACTGGGTTCAGAACAGCCTG_A:354,0,264:726	0/1:7,5:12:99:.:.:148,0,197	0/1:7,12:19:99:.:.:400,0,216	0/1:1,6:7:24:.:.:167,0,24	1/1:0,15:15:45:.:.:509,45,0	0/0:17,0:17:51:.:.:0,51,492	0/1:7,10:17:99:.:.:397,0,182	0/0:13,0:13:39:.:.:0,39,422	0/1:13,11:24:99:.:.:300,0,310	0/1:8,3:11:99:.:.:101,0,245	0/1:2,12:14:48:.:.:280,0,48	0/0:11,0:11:33:.:.:0,33,404	0/1:5,3:8:70:.:.:70,0,120	1/1:0,13:13:39:.:.:431,39,0	1/1:0,17:17:51:.:.:601,51,0	1/1:0,7:7:21:.:.:233,21,0
Unigene7248_All	1048	.	C	T	5323.25	PASS	AC=33;AF=0.516;AN=64;BaseQRankSum=0.00;DP=437;ExcessHet=0.2089;FS=0.558;InbreedingCoeff=0.1644;MLEAC=35;MLEAF=0.547;MQ=60.00;MQRankSum=0.00;QD=23.35;ReadPosRankSum=0.253;SOR=0.634	GT:AD:DP:GQ:PL	0/0:1,0:1:3:0,3,45	0/0:12,0:12:24:0,24,360	0/0:4,0:4:12:0,12,172	0/0:94,0:94:99:0,99,1800	0/0:51,0:51:99:0,120,1800	1/1:0,8:8:24:281,24,0	./.:1,0:1:0:0,0,0	1/1:0,12:12:36:402,36,0	1/1:0,8:8:24:238,24,0	1/1:0,13:13:39:406,39,0	1/1:0,6:6:18:188,18,0	1/1:0,12:12:36:417,36,0	0/1:3,2:5:34:34,0,79	0/1:3,2:5:75:75,0,79	0/1:12,9:21:99:239,0,314	0/1:2,2:4:77:77,0,77	./.:13,0:13:0:0,0,345	0/1:4,5:9:99:197,0,152	0/1:2,12:14:7:335,0,7	0/0:5,0:5:15:0,15,144	0/1:3,4:7:99:118,0,113	0/1:5,2:7:28:28,0,163	1/1:0,12:12:36:457,36,0	0/0:12,0:12:33:0,33,495	0/1:7,11:18:99:278,0,179	0/0:4,0:4:12:0,12,111	0/1:4,10:14:89:325,0,89	0/1:5,4:9:99:112,0,157	0/1:5,5:10:97:97,0,114	0/0:8,0:8:24:0,24,241	0/1:3,4:7:99:158,0,113	1/1:0,8:8:24:262,24,0	1/1:0,11:11:33:312,33,0	1/1:0,8:8:24:262,24,0
Unigene7248_All	1443	.	T	G	40.25	PASS	AC=1;AF=0.015;AN=68;BaseQRankSum=0.00;DP=759;ExcessHet=0.0000;FS=0.000;InbreedingCoeff=-0.0186;MLEAC=1;MLEAF=0.015;MQ=60.00;MQRankSum=0.00;QD=3.66;ReadPosRankSum=-1.922e+00;SOR=1.371	GT:AD:DP:GQ:PL	0/0:7,0:7:21:0,21,269	0/0:21,0:21:60:0,60,900	0/0:9,0:9:27:0,27,351	0/0:94,0:94:99:0,99,1800	0/0:51,0:51:99:0,120,1800	0/0:31,0:31:90:0,90,912	0/0:3,0:3:9:0,9,118	0/0:12,0:12:36:0,36,401	0/0:16,0:16:48:0,48,556	0/0:14,0:14:42:0,42,462	0/0:34,0:34:57:0,57,1204	0/0:17,0:17:51:0,51,721	0/0:21,0:21:63:0,63,700	0/0:16,0:16:48:0,48,500	0/0:31,0:31:90:0,90,1187	0/1:9,2:11:56:56,0,370	0/0:25,0:25:71:0,71,839	0/0:18,0:18:54:0,54,646	0/0:29,0:29:42:0,42,952	0/0:11,0:11:33:0,33,424	0/0:18,0:18:54:0,54,589	0/0:17,0:17:51:0,51,625	0/0:35,0:35:87:0,87,1305	0/0:8,0:8:24:0,24,262	0/0:31,0:31:93:0,93,1147	0/0:11,0:11:33:0,33,452	0/0:33,0:33:54:0,54,999	0/0:33,0:33:90:0,90,1350	0/0:18,0:18:9:0,9,556	0/0:18,0:18:51:0,51,765	0/0:15,0:15:45:0,45,615	0/0:23,0:23:63:0,63,945	0/0:11,0:11:33:0,33,356	0/0:15,0:15:45:0,45,591
Unigene7248_All	1714	.	T	G	30.96	QD2	AC=2;AF=0.031;AN=64;BaseQRankSum=-3.860e-01;DP=518;ExcessHet=0.0653;FS=4.873;InbreedingCoeff=-0.0531;MLEAC=2;MLEAF=0.031;MQ=60.00;MQRankSum=0.00;QD=1.41;ReadPosRankSum=1.08;SOR=2.093	GT:AD:DP:GQ:PGT:PID:PL:PS	0/1:3,7:10:34:.:.:41,0,34	0|1:6,6:14:38:1|0:1680_GGCCATCGAAAAGTACTGCCGAGTCAGCGGCGGGTTTTCTGGGGTGAAGGATGTCTACTCCACCGCTCCAGCATACGATGATGTGCAGCAGAGCTTCTTCCTCGCCGAAACATTAAA_G:38,0,89:1680	./.:10,0:10:0:.:.:0,0,240	0/0:94,0:94:99:.:.:0,99,1800	0/0:51,0:51:99:.:.:0,120,1800	0/0:16,0:16:45:.:.:0,45,675	0/0:2,0:2:6:.:.:0,6,49	0/0:14,0:14:42:.:.:0,42,466	0/0:11,0:11:33:.:.:0,33,316	0/0:18,0:18:48:.:.:0,48,720	0/0:20,0:20:51:.:.:0,51,765	0/0:9,0:9:24:.:.:0,24,360	0/0:9,0:9:21:.:.:0,21,315	0/0:11,0:11:27:.:.:0,27,405	0/0:15,0:15:39:.:.:0,39,585	0/0:4,0:4:12:.:.:0,12,163	./.:12,0:12:0:.:.:0,0,379	0/0:8,0:8:21:.:.:0,21,315	0/0:8,0:8:24:.:.:0,24,278	0/0:9,0:9:21:.:.:0,21,315	0/0:19,0:19:54:.:.:0,54,810	0/0:16,0:16:48:.:.:0,48,580	0/0:21,0:21:51:.:.:0,51,765	0/0:9,0:9:27:.:.:0,27,267	0/0:7,0:7:21:.:.:0,21,273	0/0:7,0:7:21:.:.:0,21,257	0/0:7,0:7:12:.:.:0,12,180	0/0:7,0:7:21:.:.:0,21,193	0/0:14,0:14:42:.:.:0,42,531	0/0:15,0:15:45:.:.:0,45,471	0/0:11,0:11:27:.:.:0,27,405	0/0:18,0:18:54:.:.:0,54,605	0/0:4,0:4:12:.:.:0,12,179	0/0:16,0:16:45:.:.:0,45,675
Unigene7248_All	1809	.	T	C	10756.1	PASS	AC=36;AF=0.529;AN=68;BaseQRankSum=0.424;DP=789;ExcessHet=0.3267;FS=0.605;InbreedingCoeff=0.1623;MLEAC=36;MLEAF=0.529;MQ=60.00;MQRankSum=0.00;QD=21.60;ReadPosRankSum=0.799;SOR=0.664	GT:AD:DP:GQ:PL	0/0:20,0:20:57:0,57,855	0/0:21,0:21:60:0,60,900	0/0:17,0:17:51:0,51,682	0/0:94,0:94:99:0,99,1800	0/0:51,0:51:99:0,120,1800	1/1:0,34:34:99:917,102,0	1/1:0,2:2:6:90,6,0	1/1:0,35:35:99:990,105,0	1/1:0,17:17:51:561,51,0	1/1:0,18:18:54:525,54,0	1/1:0,26:26:78:819,78,0	1/1:0,18:18:54:525,54,0	0/1:9,13:22:99:316,0,257	0/1:16,3:19:58:58,0,364	0/1:11,12:23:99:273,0,308	0/1:2,7:9:63:206,0,63	0/0:22,0:22:60:0,60,668	0/1:6,8:14:99:236,0,106	0/1:7,13:20:99:322,0,173	0/1:6,9:15:99:238,0,109	0/1:17,12:29:99:330,0,419	0/1:7,13:20:99:362,0,173	1/1:0,24:24:72:833,72,0	0/0:11,0:11:33:0,33,384	0/1:6,10:16:99:319,0,180	0/0:20,0:20:60:0,60,591	0/1:6,5:11:99:151,0,155	0/1:11,4:15:75:75,0,258	0/1:16,8:24:99:126,0,428	0/0:25,0:25:72:0,72,730	0/1:5,9:14:99:241,0,102	1/1:0,28:28:84:813,84,0	1/1:0,16:16:48:516,48,0	1/1:0,29:29:87:897,87,0
Unigene7248_All	1889	.	T	C	47.05	PASS	AC=1;AF=0.016;AN=62;BaseQRankSum=0.712;DP=567;ExcessHet=0.0000;FS=0.000;InbreedingCoeff=-0.0385;MLEAC=1;MLEAF=0.016;MQ=60.00;MQRankSum=0.00;QD=6.72;ReadPosRankSum=-7.920e-01;SOR=0.223	GT:AD:DP:GQ:PL	0/1:5,2:7:62:62,0,181	0/0:15,0:15:27:0,27,405	./.:10,0:10:0:0,0,346	0/0:94,0:94:99:0,99,1800	0/0:51,0:51:99:0,120,1800	0/0:14,0:14:42:0,42,478	./.	0/0:26,0:26:66:0,66,990	./.:13,0:13:0:0,0,267	0/0:10,0:10:15:0,15,225	0/0:21,0:21:42:0,42,630	0/0:15,0:15:42:0,42,630	0/0:12,0:12:36:0,36,369	0/0:12,0:12:18:0,18,270	0/0:20,0:20:15:0,15,726	0/0:10,0:10:27:0,27,405	0/0:17,0:17:6:0,6,463	0/0:8,0:8:24:0,24,290	0/0:11,0:11:30:0,30,450	0/0:9,0:9:27:0,27,363	0/0:21,0:21:57:0,57,855	0/0:9,0:9:24:0,24,360	0/0:10,0:10:30:0,30,368	0/0:7,0:7:15:0,15,225	0/0:13,0:13:39:0,39,393	0/0:18,0:18:9:0,9,468	0/0:8,0:8:24:0,24,238	0/0:13,0:13:39:0,39,349	0/0:16,0:16:30:0,30,450	0/0:22,0:22:60:0,60,900	0/0:8,0:8:24:0,24,330	0/0:19,0:19:51:0,51,765	0/0:10,0:10:27:0,27,405	0/0:18,0:18:48:0,48,720
Unigene36903_All	321	.	G	A	208.87	PASS	AC=2;AF=1.00;AN=2;DP=7;ExcessHet=0.0000;FS=0.000;MLEAC=11;MLEAF=1.00;MQ=60.00;QD=29.02;SOR=0.693	GT:AD:DP:GQ:PGT:PID:PL:PS	./.	./.:2,0:2:0:.:.:0,0,0	./.	./.	./.	./.	./.	./.	./.	./.	./.	./.	./.	./.	./.	./.	./.	./.	./.	./.	./.	./.	./.	./.	./.	./.	./.	./.	./.	1|1:0,4:4:12:1|1:321_G_A:180,12,0:321	./.	./.	./.	./.:1,0:1:0:.:.:0,0,0
Unigene36903_All	326	.	C	A	208.87	PASS	AC=2;AF=1.00;AN=2;DP=5;ExcessHet=0.0000;FS=0.000;MLEAC=11;MLEAF=1.00;MQ=60.00;QD=25.65;SOR=0.693	GT:AD:DP:GQ:PGT:PID:PL:PS	./.	./.	./.	./.	./.	./.	./.	./.	./.	./.	./.	./.	./.	./.	./.	./.	./.	./.	./.	./.	./.	./.	./.	./.	./.	./.	./.	./.	./.	1|1:0,4:4:12:1|1:321_G_A:180,12,0:321	./.	./.	./.	./.:1,0:1:0:.:.:0,0,0
Unigene36903_All	343	.	G	A	203.17	PASS	AC=2;AF=0.500;AN=4;DP=6;ExcessHet=0.0000;FS=0.000;MLEAC=10;MLEAF=1.00;MQ=60.00;QD=31.18;SOR=0.693	GT:AD:DP:GQ:PGT:PID:PL:PS	./.	0/0:1,0:1:3:.:.:0,3,43	./.	./.	./.	./.	./.	./.	./.	./.	./.	./.	./.	./.	./.	./.	./.	./.	./.	./.	./.	./.	./.	./.	./.	./.	./.	./.	./.	1|1:0,4:4:12:1|1:321_G_A:180,12,0:321	./.	./.	./.	./.:1,0:1:0:.:.:0,0,0
Unigene36903_All	345	.	G	T	208.87	PASS	AC=2;AF=1.00;AN=2;DP=6;ExcessHet=0.0000;FS=0.000;MLEAC=11;MLEAF=1.00;MQ=60.00;QD=28.93;SOR=0.693	GT:AD:DP:GQ:PGT:PID:PL:PS	./.	./.:1,0:1:0:.:.:0,0,0	./.	./.	./.	./.	./.	./.	./.	./.	./.	./.	./.	./.	./.	./.	./.	./.	./.	./.	./.	./.	./.	./.	./.	./.	./.	./.	./.	1|1:0,4:4:12:1|1:321_G_A:180,12,0:321	./.	./.	./.	./.:1,0:1:0:.:.:0,0,0
Unigene37432_All	35	.	G	C	744.69	PASS	AC=12;AF=0.462;AN=26;DP=47;ExcessHet=0.0000;FS=0.000;InbreedingCoeff=0.5162;MLEAC=24;MLEAF=0.923;MQ=60.00;QD=29.00;SOR=1.508	GT:AD:DP:GQ:PGT:PID:PL:PS	./.:.:0:0:.:.:0,0,0	./.	./.	0/0:3,0:3:9:.:.:0,9,86	0/0:8,0:8:24:.:.:0,24,213	./.:1,0:1:0:.:.:0,0,0	./.	./.	1/1:0,2:2:6:.:.:49,6,0	1/1:0,2:2:6:.:.:90,6,0	1/1:0,4:4:12:.:.:139,12,0	./.:1,0:1:0:.:.:0,0,0	./.	./.	1/1:0,2:2:6:.:.:49,6,0	./.	./.	./.:4,0:4:0:.:.:0,0,90	./.	./.	0/0:1,0:1:3:.:.:0,3,45	./.	./.	./.	./.:1,0:1:0:.:.:0,0,0	0/0:3,0:3:9:.:.:0,9,94	1/1:0,9:9:27:.:.:283,27,0	0/0:1,0:1:3:.:.:0,3,29	./.:1,0:1:0:.:.:0,0,0	0/0:1,0:1:3:.:.:0,3,16	0/0:1,0:1:3:.:.:0,3,45	1|1:0,2:2:6:1|1:35_G_C:90,6,0:35	./.	./.
Unigene37432_All	42	.	C	A	76.88	PASS	AC=2;AF=0.056;AN=36;DP=54;ExcessHet=0.0000;FS=0.000;InbreedingCoeff=0.3043;MLEAC=2;MLEAF=0.056;MQ=60.00;QD=27.10;SOR=0.693	GT:AD:DP:GQ:PGT:PID:PL:PS	./.:.:0:0:.:.:0,0,0	./.	./.	0/0:4,0:4:12:.:.:0,12,128	0/0:8,0:8:24:.:.:0,24,213	0/0:2,0:2:6:.:.:0,6,62	./.	./.	0/0:2,0:2:6:.:.:0,6,41	0/0:3,0:3:9:.:.:0,9,66	0/0:4,0:4:12:.:.:0,12,139	0/0:2,0:2:6:.:.:0,6,49	./.	./.	0/0:2,0:2:6:.:.:0,6,49	./.	./.	0/0:4,0:4:12:.:.:0,12,179	./.	./.	0/0:2,0:2:6:.:.:0,6,74	./.	./.	./.	0/0:1,0:1:3:.:.:0,3,45	0/0:3,0:3:9:.:.:0,9,94	0/0:9,0:9:27:.:.:0,27,267	0/0:1,0:1:3:.:.:0,3,29	0/0:2,0:2:6:.:.:0,6,49	0/0:1,0:1:3:.:.:0,3,16	0/0:2,0:2:6:.:.:0,6,49	1|1:0,2:2:6:1|1:35_G_C:90,6,0:35	./.	./.
Unigene37432_All	208	.	G	T	1221.33	PASS	AC=19;AF=0.452;AN=42;BaseQRankSum=-1.282e+00;DP=89;ExcessHet=0.0000;FS=6.283;InbreedingCoeff=0.5964;MLEAC=28;MLEAF=0.667;MQ=60.00;MQRankSum=0.00;QD=25.99;ReadPosRankSum=-1.890e-01;SOR=0.061	GT:AD:DP:GQ:PL	./.	0/0:1,0:1:3:0,3,35	./.	0/0:6,0:6:12:0,12,180	0/0:8,0:8:24:0,24,206	1/1:0,8:8:23:195,23,0	./.	1/1:0,2:2:6:34,6,0	./.	./.:.:0:0:0,0,0	1/1:0,6:6:18:150,18,0	1/1:0,4:4:12:99,12,0	./.:3,0:3:0:0,0,5	0/0:2,0:2:6:0,6,49	0/0:2,0:2:6:0,6,90	0/0:2,0:2:6:0,6,90	1/1:0,5:5:15:144,15,0	0/1:3,3:6:76:76,0,116	0/0:2,0:2:6:0,6,61	./.	0/0:4,0:4:12:0,12,123	./.	./.:1,0:1:0:0,0,0	./.	1/1:0,4:4:12:123,12,0	0/0:2,0:2:6:0,6,90	1/1:0,2:2:6:58,6,0	0/0:1,0:1:3:0,3,45	./.:2,0:2:0:0,0,0	0/0:6,0:6:15:0,15,225	./.	1/1:0,8:8:24:223,24,0	1/1:0,2:2:6:90,6,0	./.
Unigene37432_All	289	.	G	A	967.13	PASS	AC=18;AF=0.500;AN=36;DP=86;ExcessHet=0.0000;FS=0.000;InbreedingCoeff=0.6679;MLEAC=26;MLEAF=0.722;MQ=60.00;QD=29.31;SOR=1.179	GT:AD:DP:GQ:PL	0/0:3,0:3:9:0,9,77	0/0:3,0:3:9:0,9,116	./.	0/0:5,0:5:15:0,15,136	0/0:10,0:10:30:0,30,344	1/1:0,4:4:12:127,12,0	./.	1/1:0,3:3:9:94,9,0	./.:1,0:1:0:0,0,0	1/1:0,3:3:9:94,9,0	./.	./.:1,0:1:0:0,0,0	./.:2,0:2:0:0,0,0	./.	0/0:3,0:3:9:0,9,94	0/0:3,0:3:9:0,9,78	1/1:0,4:4:12:99,12,0	./.:5,0:5:0:0,0,94	0/0:3,0:3:9:0,9,66	./.	0/0:6,0:6:18:0,18,188	1/1:0,2:2:6:49,6,0	1/1:0,2:2:6:49,6,0	./.	1/1:0,2:2:6:49,6,0	./.	./.:2,0:2:0:0,0,0	./.	./.:1,0:1:0:0,0,0	0/0:4,0:4:12:0,12,103	./.	1/1:0,11:11:33:292,33,0	1/1:0,2:2:6:90,6,0	./.
Unigene16676_All	14	.	C	T	57.2	PASS	AC=2;AF=0.200;AN=10;DP=8;ExcessHet=0.0000;FS=0.000;MLEAC=6;MLEAF=0.600;MQ=60.00;QD=28.60;SOR=0.693	GT:AD:DP:GQ:PL	0/0:1,0:1:3:0,3,42	./.	./.	./.	1/1:0,2:2:6:49,6,0	./.	./.	./.	./.	./.	0/0:1,0:1:3:0,3,29	./.	0/0:1,0:1:3:0,3,16	./.	./.	./.	./.	./.	./.:1,0:1:0:0,0,0	./.	./.	./.	./.	./.	./.	./.	./.	./.	./.	0/0:1,0:1:3:0,3,45	./.	./.	./.:1,0:1:0:0,0,0	./.
Unigene16676_All	37	.	T	C	47.07	PASS	AC=2;AF=0.125;AN=16;DP=15;ExcessHet=0.0000;FS=0.000;MLEAC=4;MLEAF=0.250;MQ=60.00;QD=28.72;SOR=1.609	GT:AD:DP:GQ:PGT:PID:PL:PS	0/0:1,0:1:3:.:.:0,3,45	./.	./.	./.	./.:3,0:3:0:.:.:0,0,4	0/0:1,0:1:3:.:.:0,3,39	./.	./.	./.	./.	1|1:0,1:1:3:1|1:37_T_C:45,3,0:37	./.	0/0:1,0:1:3:.:.:0,3,16	./.	./.	./.	./.	./.	0/0:2,0:2:6:.:.:0,6,41	./.	./.	0/0:1,0:1:3:.:.:0,3,45	./.	./.	./.	./.	./.	./.	./.	0/0:2,0:2:6:.:.:0,6,49	./.	./.	0/0:2,0:2:6:.:.:0,6,49	./.
Unigene16676_All	39	.	T	C	49.66	PASS	AC=2;AF=0.143;AN=14;DP=15;ExcessHet=0.0000;FS=0.000;MLEAC=5;MLEAF=0.357;MQ=60.00;QD=24.83;SOR=0.693	GT:AD:DP:GQ:PL	./.:1,0:1:0:0,0,0	./.	./.	./.	0/0:3,0:3:9:0,9,95	0/0:1,0:1:3:0,3,39	./.	./.	./.	./.	0/0:2,0:2:6:0,6,41	./.	0/0:1,0:1:3:0,3,16	./.	./.	./.	./.	./.	0/0:2,0:2:6:0,6,41	./.	./.	./.:1,0:1:0:0,0,0	./.	./.	./.	./.	./.	./.	./.	1/1:0,2:2:6:49,6,0	./.	./.	0/0:2,0:2:6:0,6,49	./.
Unigene16676_All	57	.	C	A	152.51	PASS	AC=4;AF=0.286;AN=14;DP=14;ExcessHet=0.0000;FS=0.000;MLEAC=10;MLEAF=0.714;MQ=60.00;QD=35.63;SOR=0.693	GT:AD:DP:GQ:PGT:PID:PL:PS	0/0:1,0:1:3:.:.:0,3,40	./.	./.	./.	0/0:2,0:2:6:.:.:0,6,62	./.:1,0:1:0:.:.:0,0,0	./.	./.	./.	./.	1|1:0,2:2:6:1|1:37_T_C:90,6,0:37	./.	0/0:1,0:1:3:.:.:0,3,16	./.	./.	./.	./.	./.	0/0:2,0:2:6:.:.:0,6,41	./.	./.	./.:1,0:1:0:.:.:0,0,0	./.	./.	./.	./.	./.	./.	./.	0/0:1,0:1:3:.:.:0,3,45	./.	./.	1/1:0,2:2:6:.:.:49,6,0	./.
Unigene16676_All	59	.	T	C	88.8	PASS	AC=2;AF=0.125;AN=16;DP=17;ExcessHet=0.0000;FS=0.000;MLEAC=4;MLEAF=0.250;MQ=60.00;QD=30.15;SOR=0.693	GT:AD:DP:GQ:PGT:PID:PL:PS	0/0:1,0:1:3:.:.:0,3,40	./.	./.	./.	0/0:2,0:2:6:.:.:0,6,62	0/0:3,0:3:9:.:.:0,9,88	./.	./.	./.	./.	1|1:0,2:2:6:1|1:37_T_C:90,6,0:37	./.	0/0:1,0:1:3:.:.:0,3,16	./.	./.	./.	./.	./.	0/0:2,0:2:6:.:.:0,6,41	./.	./.	./.:1,0:1:0:.:.:0,0,0	./.	./.	./.	./.	./.	./.	./.	0/0:1,0:1:3:.:.:0,3,45	./.	./.	0/0:4,0:4:12:.:.:0,12,99	./.
Unigene16676_All	252	.	C	T	163.23	PASS	AC=6;AF=0.333;AN=18;DP=23;ExcessHet=0.0000;FS=0.000;InbreedingCoeff=0.4793;MLEAC=13;MLEAF=0.722;MQ=60.00;QD=27.21;SOR=0.693	GT:AD:DP:GQ:PL	0/0:1,0:1:3:0,3,39	./.	./.:2,0:2:0:0,0,0	./.	0/0:6,0:6:18:0,18,172	1/1:0,2:2:6:49,6,0	./.	./.	./.	./.	./.	./.	./.	./.	1/1:0,2:2:6:49,6,0	./.	./.	./.	0/0:2,0:2:6:0,6,49	./.	./.	./.:1,0:1:0:0,0,0	./.:1,0:1:0:0,0,0	./.	./.	./.	0/0:1,0:1:3:0,3,29	0/0:2,0:2:6:0,6,41	./.	0/0:1,0:1:3:0,3,45	./.	./.	./.	1/1:0,2:2:6:49,6,0
Unigene70054_All	94	.	G	A	1115.33	PASS	AC=18;AF=1.00;AN=18;DP=36;ExcessHet=0.0000;FS=0.000;InbreedingCoeff=0.3941;MLEAC=45;MLEAF=1.00;MQ=60.00;QD=30.50;SOR=0.892	GT:AD:DP:GQ:PL	./.	./.	./.	1/1:0,11:11:33:322,33,0	1/1:0,3:3:9:94,9,0	./.	./.	./.	./.:1,0:1:0:0,0,0	./.	./.	1/1:0,4:4:12:139,12,0	./.	./.	1/1:0,2:2:6:49,6,0	1/1:0,2:2:6:49,6,0	./.	./.	1/1:0,2:2:6:49,6,0	./.	1/1:0,2:2:6:49,6,0	./.	./.	./.	1/1:0,2:2:6:49,6,0	./.	./.:1,0:1:0:0,0,0	./.	./.:1,0:1:0:0,0,0	./.	./.	./.:1,0:1:0:0,0,0	1/1:0,3:3:9:94,9,0	./.:1,0:1:0:0,0,0
Unigene70054_All	112	.	G	T	506.52	PASS	AC=4;AF=0.167;AN=24;DP=41;ExcessHet=0.0000;FS=0.000;InbreedingCoeff=0.4405;MLEAC=10;MLEAF=0.417;MQ=60.00;QD=28.14;SOR=0.914	GT:AD:DP:GQ:PL	./.	./.	./.	1/1:0,15:15:45:413,45,0	1/1:0,3:3:9:94,9,0	./.	./.	./.	0/0:1,0:1:3:0,3,16	./.	./.	0/0:4,0:4:12:0,12,139	./.	./.	0/0:2,0:2:6:0,6,49	0/0:2,0:2:6:0,6,41	./.	./.	0/0:1,0:1:3:0,3,45	./.	0/0:2,0:2:6:0,6,49	./.	./.	./.	./.:3,0:3:0:0,0,5	./.	0/0:2,0:2:6:0,6,41	./.	0/0:1,0:1:3:0,3,45	./.	./.	./.:1,0:1:0:0,0,0	0/0:3,0:3:9:0,9,78	0/0:1,0:1:3:0,3,29
Unigene70054_All	210	.	G	A	159.54	PASS	AC=1;AF=0.042;AN=24;BaseQRankSum=0.00;DP=43;ExcessHet=0.0000;FS=0.000;InbreedingCoeff=-0.1704;MLEAC=3;MLEAF=0.125;MQ=60.00;MQRankSum=0.00;QD=7.98;ReadPosRankSum=-8.730e-01;SOR=0.787	GT:AD:DP:GQ:PL	./.	./.	0/0:1,0:1:3:0,3,40	0/1:13,7:20:99:161,0,363	0/0:1,0:1:3:0,3,42	./.	./.	./.	0/0:1,0:1:3:0,3,16	./.	./.	0/0:3,0:3:9:0,9,94	./.	./.	0/0:1,0:1:3:0,3,29	0/0:2,0:2:6:0,6,41	./.	./.	./.	./.	0/0:2,0:2:6:0,6,49	./.	./.	./.	./.	./.	0/0:1,0:1:3:0,3,45	./.	0/0:3,0:3:9:0,9,66	./.	./.	0/0:1,0:1:3:0,3,45	0/0:6,0:6:15:0,15,225	./.
CL8956.Contig1_All	56	.	G	A	202.49	PASS	AC=4;AF=0.333;AN=12;DP=12;ExcessHet=0.0000;FS=0.000;MLEAC=13;MLEAF=1.00;MQ=60.00;QD=33.75;SOR=1.329	GT:AD:DP:GQ:PL	0/0:1,0:1:3:0,3,39	0/0:1,0:1:3:0,3,39	./.	./.	./.	1/1:0,4:4:12:127,12,0	./.	./.	./.	./.	./.	./.:1,0:1:0:0,0,0	0/0:1,0:1:3:0,3,16	./.	./.	0/0:1,0:1:3:0,3,29	./.	./.	./.	./.	./.	./.:1,0:1:0:0,0,0	./.	1/1:0,2:2:6:49,6,0	./.	./.	./.	./.	./.	./.	./.	./.	./.	./.
CL8956.Contig1_All	108	.	T	C	92.08	PASS	AC=2;AF=0.167;AN=12;DP=19;ExcessHet=0.0000;FS=0.000;MLEAC=5;MLEAF=0.417;MQ=60.00;QD=27.54;SOR=2.303	GT:AD:DP:GQ:PGT:PID:PL:PS	1|1:0,2:2:6:1|1:108_T_C:90,6,0:108	./.:2,0:2:0:.:.:0,0,0	./.	./.	./.	0/0:6,0:6:18:.:.:0,18,168	./.	./.	./.	./.	./.	0/0:2,0:2:6:.:.:0,6,33	0/0:1,0:1:3:.:.:0,3,16	./.	./.	0/0:3,0:3:9:.:.:0,9,94	./.	./.	./.	./.	./.	0/0:1,0:1:3:.:.:0,3,29	./.	./.:2,0:2:0:.:.:0,0,0	./.	./.	./.	./.	./.	./.	./.	./.	./.	./.
CL8956.Contig1_All	113	.	G	A	460.61	PASS	AC=6;AF=0.600;AN=10;DP=19;ExcessHet=0.0000;FS=0.000;MLEAC=20;MLEAF=1.00;MQ=60.00;QD=27.94;SOR=1.402	GT:AD:DP:GQ:PGT:PID:PL:PS	1|1:0,2:2:6:1|1:108_T_C:90,6,0:108	./.:2,0:2:0:.:.:0,0,0	./.	./.	./.	1|1:0,5:5:15:1|1:113_G_A:225,15,0:113	./.	./.	./.	./.	./.	1|1:0,2:2:6:1|1:113_G_A:90,6,0:113	0/0:1,0:1:3:.:.:0,3,16	./.	./.	0/0:3,0:3:9:.:.:0,9,94	./.	./.	./.	./.	./.	./.:1,0:1:0:.:.:0,0,0	./.:1,0:1:0:.:.:0,0,0	./.:2,0:2:0:.:.:0,0,0	./.	./.	./.	./.	./.	./.	./.	./.	./.	./.
CL8956.Contig1_All	116	.	A	C	93.78	PASS	AC=2;AF=0.200;AN=10;DP=18;ExcessHet=0.0000;FS=0.000;MLEAC=5;MLEAF=0.500;MQ=60.00;QD=31.87;SOR=2.303	GT:AD:DP:GQ:PGT:PID:PL:PS	1|1:0,2:2:6:1|1:108_T_C:90,6,0:108	./.:2,0:2:0:.:.:0,0,0	./.	./.	./.	0/0:5,0:5:15:.:.:0,15,121	./.	./.	./.	./.	./.	0/0:2,0:2:6:.:.:0,6,41	./.	./.	./.	0/0:3,0:3:9:.:.:0,9,94	./.	./.	./.	./.	./.	0/0:1,0:1:3:.:.:0,3,45	./.:1,0:1:0:.:.:0,0,0	./.:2,0:2:0:.:.:0,0,0	./.	./.	./.	./.	./.	./.	./.	./.	./.	./.
CL8956.Contig1_All	129	.	A	G	516.68	PASS	AC=6;AF=0.750;AN=8;DP=19;ExcessHet=0.0000;FS=0.000;MLEAC=21;MLEAF=1.00;MQ=60.00;QD=29.40;SOR=1.609	GT:AD:DP:GQ:PGT:PID:PL:PS	1|1:0,2:2:6:1|1:108_T_C:90,6,0:108	./.:2,0:2:0:.:.:0,0,0	./.	./.	./.	1|1:0,6:6:18:1|1:113_G_A:270,18,0:113	./.	./.	./.	./.	./.	1|1:0,2:2:6:1|1:113_G_A:90,6,0:113	./.	./.	./.	0/0:3,0:3:9:.:.:0,9,94	./.	./.	./.	./.	./.	./.:1,0:1:0:.:.:0,0,0	./.:1,0:1:0:.:.:0,0,0	./.:2,0:2:0:.:.:0,0,0	./.	./.	./.	./.	./.	./.	./.	./.	./.	./.
CL8956.Contig1_All	130	.	G	C	516.68	PASS	AC=6;AF=0.750;AN=8;DP=19;ExcessHet=0.0000;FS=0.000;MLEAC=21;MLEAF=1.00;MQ=60.00;QD=26.82;SOR=1.609	GT:AD:DP:GQ:PGT:PID:PL:PS	1|1:0,2:2:6:1|1:108_T_C:90,6,0:108	./.:2,0:2:0:.:.:0,0,0	./.	./.	./.	1|1:0,6:6:18:1|1:113_G_A:270,18,0:113	./.	./.	./.	./.	./.	1|1:0,2:2:6:1|1:113_G_A:90,6,0:113	./.	./.	./.	0/0:3,0:3:9:.:.:0,9,94	./.	./.	./.	./.	./.	./.:1,0:1:0:.:.:0,0,0	./.:1,0:1:0:.:.:0,0,0	./.:2,0:2:0:.:.:0,0,0	./.	./.	./.	./.	./.	./.	./.	./.	./.	./.
CL8956.Contig1_All	141	.	A	G	486.18	PASS	AC=6;AF=0.600;AN=10;DP=17;ExcessHet=0.0000;FS=0.000;MLEAC=20;MLEAF=1.00;MQ=60.00;QD=31.23;SOR=1.085	GT:AD:DP:GQ:PGT:PID:PL:PS	1|1:0,1:1:3:1|1:108_T_C:45,3,0:108	0/0:1,0:1:3:.:.:0,3,20	./.	./.	./.	1|1:0,7:7:21:1|1:113_G_A:295,21,0:113	./.	./.	./.	./.	./.	1|1:0,2:2:6:1|1:113_G_A:90,6,0:113	./.	./.	./.	0/0:3,0:3:9:.:.:0,9,94	./.	./.	./.	./.	./.	./.	./.:1,0:1:0:.:.:0,0,0	./.:2,0:2:0:.:.:0,0,0	./.	./.	./.	./.	./.	./.	./.	./.	./.	./.
CL8956.Contig1_All	177	.	G	A	87.28	PASS	AC=2;AF=0.111;AN=18;DP=23;ExcessHet=0.0000;FS=0.000;MLEAC=4;MLEAF=0.222;MQ=60.00;QD=32.92;SOR=0.693	GT:AD:DP:GQ:PGT:PID:PL:PS	0/0:3,0:3:6:.:.:0,6,90	0/0:3,0:3:6:.:.:0,6,90	./.	./.	./.	0/0:7,0:7:18:.:.:0,18,270	./.	./.	./.	./.	./.	0/0:1,0:1:3:.:.:0,3,29	./.	./.	./.	0/0:2,0:2:6:.:.:0,6,90	./.	./.	./.	./.	./.	./.	1|1:0,2:2:6:1|1:177_G_A:90,6,0:177	0/0:3,0:3:6:.:.:0,6,90	./.	./.	./.	./.	./.	0/0:1,0:1:3:.:.:0,3,45	./.	0/0:1,0:1:3:.:.:0,3,45	./.	./.
CL8956.Contig1_All	187	.	G	C	381.48	PASS	AC=4;AF=0.667;AN=6;DP=20;ExcessHet=0.0000;FS=0.000;MLEAC=17;MLEAF=1.00;MQ=60.00;QD=30.92;SOR=0.693	GT:AD:DP:GQ:PGT:PID:PL:PS	./.:2,0:2:0:.:.:0,0,0	./.:3,0:3:0:.:.:0,0,0	./.	./.	./.	1|1:0,6:6:18:1|1:187_G_C:243,18,0:187	./.:1,0:1:0:.:.:0,0,0	./.	./.	./.	./.	./.:1,0:1:0:.:.:0,0,0	./.	./.	./.	0/0:2,0:2:6:.:.:0,6,90	./.	./.	./.	./.	./.	./.	1|1:0,2:2:6:1|1:177_G_A:90,6,0:177	./.	./.	./.	./.	./.	./.	./.:1,0:1:0:.:.:0,0,0	./.	./.:1,0:1:0:.:.:0,0,0	./.	./.
CL8956.Contig1_All	208	.	T	C	481.09	PASS	AC=4;AF=0.400;AN=10;DP=24;ExcessHet=0.0000;FS=0.000;InbreedingCoeff=0.5122;MLEAC=14;MLEAF=1.00;MQ=60.00;QD=28.28;SOR=1.085	GT:AD:DP:GQ:PGT:PID:PL:PS	./.:3,0:3:0:.:.:0,0,0	0/0:3,0:3:9:.:.:0,9,113	./.	./.	./.	1|1:0,8:8:24:1|1:187_G_C:360,24,0:187	./.:1,0:1:0:.:.:0,0,0	./.	./.	./.	./.	./.	0/0:1,0:1:3:.:.:0,3,29	./.	./.	0/0:3,0:3:9:.:.:0,9,94	./.	./.	./.	./.	./.	./.:1,0:1:0:.:.:0,0,0	1|1:0,2:2:6:1|1:177_G_A:90,6,0:177	./.	./.	./.	./.	./.	./.	./.:1,0:1:0:.:.:0,0,0	./.	./.:1,0:1:0:.:.:0,0,0	./.	./.
CL8956.Contig1_All	209	.	G	A	88.02	PASS	AC=2;AF=0.111;AN=18;DP=24;ExcessHet=0.0000;FS=0.000;InbreedingCoeff=0.2046;MLEAC=4;MLEAF=0.222;MQ=60.00;QD=31.98;SOR=0.693	GT:AD:DP:GQ:PGT:PID:PL:PS	0/0:3,0:3:9:.:.:0,9,133	0/0:3,0:3:9:.:.:0,9,113	./.	./.	./.	./.:8,0:8:0:.:.:0,0,148	0/0:1,0:1:3:.:.:0,3,45	./.	./.	./.	./.	./.	0/0:1,0:1:3:.:.:0,3,29	./.	./.	0/0:3,0:3:9:.:.:0,9,94	./.	./.	./.	./.	./.	0/0:1,0:1:3:.:.:0,3,16	1|1:0,2:2:6:1|1:177_G_A:90,6,0:177	./.	./.	./.	./.	./.	./.	0/0:1,0:1:3:.:.:0,3,45	./.	0/0:1,0:1:3:.:.:0,3,45	./.	./.
CL8956.Contig1_All	228	.	G	A	309.24	PASS	AC=2;AF=0.100;AN=20;DP=22;ExcessHet=0.0000;FS=0.000;InbreedingCoeff=0.3237;MLEAC=7;MLEAF=0.350;MQ=60.00;QD=30.76;SOR=0.941	GT:AD:DP:GQ:PGT:PID:PL:PS	0/0:2,0:2:6:.:.:0,6,81	0/0:4,0:4:12:.:.:0,12,129	./.	./.	./.	1|1:0,7:7:21:1|1:187_G_C:308,21,0:187	./.:1,0:1:0:.:.:0,0,0	./.	./.	./.	./.	./.	0/0:1,0:1:3:.:.:0,3,29	./.	./.	0/0:2,0:2:6:.:.:0,6,49	./.	./.	./.	./.	./.	0/0:1,0:1:3:.:.:0,3,16	0/0:1,0:1:3:.:.:0,3,45	0/0:1,0:1:3:.:.:0,3,16	./.	./.	./.	./.	./.	0/0:1,0:1:3:.:.:0,3,45	./.	0/0:1,0:1:3:.:.:0,3,45	./.	./.
CL8956.Contig1_All	254	.	A	T	241.95	PASS	AC=4;AF=0.182;AN=22;DP=22;ExcessHet=0.0000;FS=0.000;InbreedingCoeff=0.4002;MLEAC=10;MLEAF=0.455;MQ=60.00;QD=26.88;SOR=0.892	GT:AD:DP:GQ:PL	0/0:1,0:1:3:0,3,36	0/0:3,0:3:9:0,9,92	./.	./.	./.	1/1:0,7:7:21:187,21,0	1/1:0,2:2:6:49,6,0	./.	./.	./.	./.	./.	0/0:1,0:1:3:0,3,29	./.	./.	0/0:1,0:1:3:0,3,45	./.	./.	./.	./.	./.	0/0:1,0:1:3:0,3,16	0/0:1,0:1:3:0,3,29	0/0:1,0:1:3:0,3,16	./.	./.	./.	./.	./.	0/0:2,0:2:6:0,6,49	./.	0/0:2,0:2:6:0,6,41	./.	./.
CL8956.Contig1_All	268	.	G	A	47.28	PASS	AC=2;AF=0.111;AN=18;DP=18;ExcessHet=0.0000;FS=0.000;InbreedingCoeff=0.2986;MLEAC=4;MLEAF=0.222;MQ=60.00;QD=23.64;SOR=0.693	GT:AD:DP:GQ:PL	./.:1,0:1:0:0,0,0	0/0:1,0:1:3:0,3,41	./.	./.	./.	0/0:6,0:6:18:0,18,176	0/0:2,0:2:6:0,6,41	./.	./.	./.	./.	./.	0/0:1,0:1:3:0,3,45	./.	./.	0/0:1,0:1:3:0,3,45	./.	./.	./.	./.	./.	0/0:1,0:1:3:0,3,16	./.	0/0:1,0:1:3:0,3,16	./.	./.	./.	./.	./.	1/1:0,2:2:6:49,6,0	./.	0/0:2,0:2:6:0,6,41	./.	./.
CL8956.Contig1_All	306	.	A	C	109.85	PASS	AC=4;AF=0.667;AN=6;DP=10;ExcessHet=0.0000;FS=0.000;MLEAC=13;MLEAF=1.00;MQ=60.00;QD=26.85;SOR=1.179	GT:AD:DP:GQ:PL	./.:1,0:1:0:0,0,0	./.	./.	./.	./.	./.:3,0:3:0:0,0,0	1/1:0,2:2:6:49,6,0	./.	./.	./.	./.	./.	./.:1,0:1:0:0,0,0	./.	./.	./.:1,0:1:0:0,0,0	./.	./.	./.	./.	./.	./.	./.	./.	./.	./.	./.	./.	./.	0/0:1,0:1:3:0,3,45	./.	1/1:0,1:1:3:25,3,0	./.	./.
Unigene2350_All	21	.	T	G	32170.4	PASS	AC=37;AF=0.544;AN=68;BaseQRankSum=0.00;DP=1371;ExcessHet=0.0025;FS=0.000;InbreedingCoeff=0.4557;MLEAC=37;MLEAF=0.544;MQ=60.00;MQRankSum=0.00;QD=29.87;ReadPosRankSum=-1.004e+00;SOR=0.560	GT:AD:DP:GQ:PL	0/0:3,0:3:9:0,9,126	0/0:12,0:12:36:0,36,509	0/0:4,0:4:12:0,12,156	0/0:37,0:37:99:0,111,1427	0/1:101,109:210:99:3568,0,3376	1/1:0,67:67:99:2168,201,0	1/1:0,9:9:27:323,27,0	1/1:0,25:25:75:1079,75,0	1/1:0,49:49:99:2071,147,0	1/1:0,48:48:99:1888,144,0	1/1:0,49:49:99:1993,147,0	1/1:0,33:33:99:1357,99,0	1/1:0,54:54:99:2275,162,0	0/1:7,18:25:99:731,0,238	0/0:31,0:31:93:0,93,1268	0/0:27,0:27:81:0,81,1129	0/1:8,22:30:99:815,0,268	0/1:31,44:75:99:1584,0,902	1/1:0,55:55:99:2203,165,0	1/1:0,15:15:45:551,45,0	0/0:37,0:37:67:0,67,1447	0/1:14,19:33:99:735,0,486	1/1:0,38:38:99:1560,114,0	0/0:29,0:29:87:0,87,973	0/0:30,0:30:90:0,90,1195	0/1:26,22:48:99:679,0,940	0/1:13,27:40:99:994,0,387	0/1:12,24:36:99:886,0,367	0/0:20,0:20:60:0,60,895	0/0:33,0:33:99:0,99,1381	1/1:0,15:15:45:611,45,0	0/1:21,31:52:99:1068,0,704	1/1:0,41:41:99:1755,123,0	1/1:0,30:30:90:1262,90,0
Unigene2350_All	132	.	T	G	8039.22	PASS	AC=1;AF=0.015;AN=68;BaseQRankSum=-1.269e+00;DP=1780;ExcessHet=0.0000;FS=2.117;InbreedingCoeff=-0.0167;MLEAC=1;MLEAF=0.015;MQ=60.00;MQRankSum=0.00;QD=16.58;ReadPosRankSum=2.03;SOR=0.530	GT:AD:DP:GQ:PL	0/0:4,0:4:12:0,12,133	0/0:22,0:22:60:0,60,900	0/0:4,0:4:12:0,12,165	0/0:37,0:37:99:0,111,1427	0/1:203,282:485:99:8055,0,5550	0/0:69,0:69:99:0,120,1800	0/0:21,0:21:60:0,60,900	0/0:33,0:33:99:0,99,1277	0/0:50,0:50:99:0,120,1800	0/0:49,0:49:99:0,117,1800	0/0:50,0:50:99:0,120,1800	0/0:41,0:41:99:0,111,1665	0/0:55,0:55:99:0,120,1800	0/0:33,0:33:99:0,99,1261	0/0:34,0:34:99:0,102,1394	0/0:34,0:34:99:0,99,1267	0/0:41,0:41:99:0,117,1671	0/0:77,0:77:99:0,120,1800	0/0:56,0:56:99:0,120,1800	0/0:33,0:33:99:0,99,968	0/0:37,0:37:99:0,111,1508	0/0:33,0:33:99:0,99,1405	0/0:38,0:38:99:0,114,1565	0/0:34,0:34:99:0,102,1017	0/0:42,0:42:99:0,109,1366	0/0:49,0:49:99:0,120,1800	0/0:41,0:41:99:0,112,1681	0/0:37,0:37:99:0,102,1508	0/0:34,0:34:99:0,99,1161	0/0:33,0:33:99:0,99,1381	0/0:38,0:38:99:0,102,1084	0/0:52,0:52:99:0,120,1800	0/0:43,0:43:99:0,120,1800	0/0:37,0:37:99:0,111,1416
Unigene2350_All	240	.	C	T	35714.5	PASS	AC=36;AF=0.529;AN=68;BaseQRankSum=-5.750e-01;DP=1704;ExcessHet=0.0006;FS=0.000;InbreedingCoeff=0.5264;MLEAC=36;MLEAF=0.529;MQ=60.00;MQRankSum=0.00;QD=29.20;ReadPosRankSum=0.060;SOR=0.636	GT:AD:DP:GQ:PL	0/0:9,0:9:27:0,27,392	0/0:23,0:23:23:0,23,752	0/0:6,0:6:18:0,18,233	0/0:37,0:37:99:0,111,1427	0/0:117,0:117:99:0,120,1800	1/1:0,115:115:99:3638,344,0	1/1:0,14:14:42:465,42,0	1/1:0,62:62:99:2088,185,0	1/1:0,76:76:99:2719,227,0	1/1:1,61:62:99:2243,141,0	1/1:0,68:68:99:2265,204,0	1/1:0,42:42:99:1507,126,0	1/1:1,76:77:99:2602,220,0	0/1:12,32:44:99:985,0,317	0/0:37,0:37:99:0,99,1485	0/0:25,0:25:60:0,60,900	0/1:18,29:47:99:991,0,424	0/1:28,50:78:99:1689,0,859	1/1:1,71:72:99:2464,171,0	1/1:2,29:31:44:987,44,0	0/0:39,0:39:99:0,102,1530	0/1:17,21:38:99:593,0,470	1/1:0,59:59:99:1957,177,0	0/0:36,0:36:99:0,99,1155	0/0:44,0:44:99:0,120,1800	0/1:30,34:64:99:927,0,889	0/1:12,44:56:99:1338,0,325	0/1:12,20:32:99:672,0,441	0/0:28,0:28:84:0,84,997	0/0:50,0:50:99:0,100,1739	1/1:0,25:25:75:953,75,0	0/1:24,36:60:99:1029,0,663	1/1:0,51:51:99:1910,153,0	1/1:0,50:50:99:1692,150,0
Unigene2350_All	816	.	C	G	6142.4	PASS	AC=4;AF=0.059;AN=68;BaseQRankSum=4.000e-03;DP=2010;ExcessHet=0.4042;FS=0.000;InbreedingCoeff=-0.0625;MLEAC=4;MLEAF=0.059;MQ=60.00;MQRankSum=0.00;QD=15.20;ReadPosRankSum=-4.580e-01;SOR=0.721	GT:AD:DP:GQ:PL	0/1:14,8:22:99:281,0,533	0/1:50,53:103:99:1730,0,1747	0/1:6,23:29:99:831,0,171	0/1:121,129:250:99:3339,0,3093	0/0:117,0:117:99:0,120,1800	0/0:100,0:100:99:0,120,1800	0/0:24,0:24:72:0,72,954	0/0:47,0:47:99:0,102,1639	0/0:60,0:60:99:0,109,1800	0/0:38,0:38:99:0,99,1485	0/0:59,0:59:99:0,120,1800	0/0:40,0:40:99:0,102,1567	0/0:74,0:74:99:0,120,1800	0/0:46,0:46:99:0,103,1800	0/0:46,0:46:99:0,112,1800	0/0:36,0:36:99:0,102,1303	0/0:49,0:49:99:0,105,1720	0/0:61,0:61:99:0,106,1800	0/0:66,0:66:99:0,120,1800	0/0:47,0:47:99:0,117,1755	0/0:42,0:42:99:0,117,1755	0/0:47,0:47:99:0,105,1723	0/0:49,0:49:99:0,105,1772	0/0:45,0:45:99:0,102,1503	0/0:55,0:55:99:0,120,1800	0/0:55,0:55:99:0,105,1800	0/0:53,0:53:99:0,120,1800	0/0:65,0:65:99:0,106,1800	0/0:43,0:43:99:0,120,1800	0/0:37,0:37:99:0,103,1368	0/0:48,0:48:99:0,101,1619	0/0:48,0:48:99:0,102,1800	0/0:46,0:46:99:0,120,1800	0/0:47,0:47:99:0,100,1678
Unigene2350_All	972	.	G	A	9591.27	PASS	AC=13;AF=0.191;AN=68;BaseQRankSum=-1.425e+00;DP=2180;ExcessHet=0.3208;FS=3.329;InbreedingCoeff=0.1441;MLEAC=13;MLEAF=0.191;MQ=60.00;MQRankSum=0.00;QD=11.93;ReadPosRankSum=-2.830e-01;SOR=0.498	GT:AD:DP:GQ:PL	0/0:37,0:37:99:0,105,1430	0/0:79,0:79:99:0,120,1800	0/0:35,0:35:93:0,93,1395	0/0:140,0:140:99:0,120,1800	0/0:117,0:117:99:0,120,1800	0/0:100,0:100:99:0,120,1800	0/0:20,0:20:51:0,51,765	0/0:47,0:47:99:0,102,1639	0/0:60,0:60:99:0,109,1800	0/0:38,0:38:99:0,99,1485	0/0:59,0:59:99:0,120,1800	0/0:40,0:40:99:0,102,1567	0/0:74,0:74:99:0,120,1800	0/1:66,17:83:99:392,0,1968	0/1:44,12:56:99:293,0,1373	0/1:32,18:50:99:455,0,1121	0/1:58,27:85:99:621,0,1980	0/0:61,0:61:99:0,106,1800	0/0:66,0:66:99:0,120,1800	0/0:47,0:47:99:0,117,1755	0/1:42,37:79:99:1066,0,1267	0/0:47,0:47:99:0,105,1723	0/0:49,0:49:99:0,105,1772	1/1:0,48:48:99:1492,144,0	0/1:35,39:74:99:1076,0,1015	0/0:55,0:55:99:0,105,1800	0/1:60,30:90:99:624,0,1799	0/1:56,18:74:99:343,0,1738	1/1:0,54:54:99:2040,162,0	0/1:58,53:111:99:1253,0,1709	0/0:48,0:48:99:0,101,1619	0/0:48,0:48:99:0,102,1800	0/0:46,0:46:99:0,120,1800	0/0:47,0:47:99:0,100,1678
Unigene2350_All	1916	.	C	T	3748.14	PASS	AC=3;AF=0.044;AN=68;BaseQRankSum=-7.960e-01;DP=2075;ExcessHet=0.1989;FS=10.118;InbreedingCoeff=-0.0462;MLEAC=3;MLEAF=0.044;MQ=60.00;MQRankSum=0.00;QD=18.56;ReadPosRankSum=-2.990e-01;SOR=1.334	GT:AD:DP:GQ:PL	0/1:20,15:35:99:506,0,761	0/1:53,77:130:99:2693,0,1767	0/1:21,16:37:99:582,0,777	0/0:140,0:140:99:0,120,1800	0/0:117,0:117:99:0,120,1800	0/0:100,0:100:99:0,120,1800	0/0:44,0:44:99:0,102,1530	0/0:82,0:82:99:0,120,1800	0/0:63,0:63:99:0,103,1800	0/0:78,0:78:99:0,120,1800	0/0:59,0:59:99:0,120,1800	0/0:57,0:57:99:0,120,1800	0/0:84,0:84:99:0,113,1800	0/0:43,0:43:99:0,105,1712	0/0:46,0:46:99:0,111,1709	0/0:34,0:34:99:0,102,1282	0/0:58,0:58:99:0,120,1800	0/0:61,0:61:99:0,106,1800	0/0:66,0:66:99:0,120,1800	0/0:49,0:49:99:0,103,1793	0/0:38,0:38:99:0,102,1530	0/0:44,0:44:99:0,105,1692	0/0:49,0:49:99:0,105,1772	0/0:43,0:43:99:0,112,1274	0/0:33,0:33:99:0,99,1036	0/0:55,0:55:99:0,105,1800	0/0:63,0:63:99:0,101,1800	0/0:69,0:69:99:0,120,1800	0/0:37,0:37:99:0,100,1284	0/0:40,0:40:99:0,99,1485	0/0:58,0:58:99:0,120,1800	0/0:48,0:48:99:0,102,1800	0/0:62,0:62:99:0,100,1800	0/0:47,0:47:99:0,100,1678
Unigene2350_All	2034	.	C	A	59122	PASS	AC=36;AF=0.529;AN=68;BaseQRankSum=-4.900e-02;DP=3023;ExcessHet=0.0006;FS=0.772;InbreedingCoeff=0.5278;MLEAC=36;MLEAF=0.529;MQ=60.00;MQRankSum=0.00;QD=24.92;ReadPosRankSum=0.272;SOR=0.611	GT:AD:DP:GQ:PL	0/0:27,0:27:81:0,81,1215	0/0:47,0:47:99:0,116,1800	0/0:18,0:18:54:0,54,801	0/0:140,0:140:99:0,120,1800	0/0:117,0:117:99:0,120,1800	1/1:1,174:175:99:5159,513,0	1/1:0,41:41:99:1314,123,0	1/1:0,113:113:99:3243,339,0	1/1:1,120:121:99:3708,353,0	1/1:0,135:135:99:3983,405,0	1/1:0,114:114:99:3485,342,0	1/1:0,82:82:99:2452,246,0	1/1:0,110:110:99:3282,330,0	0/1:36,78:114:99:2002,0,779	0/0:46,0:46:99:0,111,1709	0/0:34,0:34:99:0,102,1282	0/1:39,70:109:99:1765,0,1002	0/1:51,71:122:99:1955,0,1233	1/1:0,108:108:99:3336,324,0	1/1:1,53:54:99:1631,117,0	0/0:38,0:38:99:0,102,1530	0/1:37,50:87:99:1301,0,955	1/1:0,136:136:99:4267,406,0	0/0:43,0:43:99:0,105,1588	0/0:33,0:33:99:0,99,1036	0/1:56,78:134:99:1912,0,1323	0/1:27,50:77:99:1311,0,598	0/1:40,52:92:99:1437,0,914	0/0:36,0:36:99:0,105,994	0/0:40,0:40:99:0,99,1485	1/1:0,106:106:99:3202,318,0	0/1:58,99:157:99:2604,0,1293	1/1:0,73:73:99:2370,219,0	1/1:0,112:112:99:3403,336,0
Unigene38118_All	67	.	G	A	35.94	PASS	AC=1;AF=0.042;AN=24;BaseQRankSum=0.00;DP=25;ExcessHet=0.0000;FS=0.000;InbreedingCoeff=-0.1801;MLEAC=3;MLEAF=0.125;MQ=60.00;MQRankSum=0.00;QD=8.98;ReadPosRankSum=1.38;SOR=0.693	GT:AD:DP:GQ:PL	./.	0/0:1,0:1:3:0,3,45	./.	0/0:1,0:1:3:0,3,45	0/0:1,0:1:3:0,3,37	0/0:2,0:2:6:0,6,78	./.	./.	./.	./.	0/0:2,0:2:6:0,6,49	./.	0/1:2,2:4:37:37,0,37	0/0:7,0:7:21:0,21,193	./.	./.	0/0:1,0:1:3:0,3,45	0/0:1,0:1:3:0,3,45	./.	./.	0/0:1,0:1:3:0,3,16	./.	./.	0/0:2,0:2:6:0,6,41	./.	./.	./.	./.	./.	0/0:2,0:2:6:0,6,49	./.	./.	./.	./.
Unigene38118_All	80	.	C	T	35.75	PASS	AC=1;AF=0.042;AN=24;BaseQRankSum=0.00;DP=22;ExcessHet=0.0000;FS=0.000;InbreedingCoeff=-0.1832;MLEAC=3;MLEAF=0.125;MQ=60.00;MQRankSum=0.00;QD=8.94;ReadPosRankSum=0.00;SOR=0.693	GT:AD:DP:GQ:PL	./.	0/0:1,0:1:3:0,3,45	./.	0/0:1,0:1:3:0,3,45	0/0:1,0:1:3:0,3,37	0/0:2,0:2:6:0,6,78	./.	./.	./.	./.	0/0:2,0:2:6:0,6,49	./.	0/1:2,2:4:37:37,0,37	0/0:4,0:4:12:0,12,99	./.	./.	0/0:1,0:1:3:0,3,45	0/0:1,0:1:3:0,3,45	./.	./.	0/0:1,0:1:3:0,3,16	./.	./.	0/0:2,0:2:6:0,6,41	./.	./.	./.	./.	./.	0/0:2,0:2:6:0,6,49	./.	./.	./.	./.
Unigene38118_All	94	.	T	C	257.15	PASS	AC=5;AF=0.313;AN=16;BaseQRankSum=-9.670e-01;DP=21;ExcessHet=0.0000;FS=0.000;InbreedingCoeff=0.3109;MLEAC=14;MLEAF=0.875;MQ=60.00;MQRankSum=0.00;QD=28.57;ReadPosRankSum=0.967;SOR=0.223	GT:AD:DP:GQ:PGT:PID:PL:PS	./.	0/0:1,0:1:3:.:.:0,3,44	./.	./.:1,0:1:0:.:.:0,0,0	0/0:1,0:1:3:.:.:0,3,37	./.:2,0:2:0:.:.:0,0,0	./.	./.	./.	./.	0/1:1,2:3:36:.:.:40,0,36	./.	0/0:3,0:3:9:.:.:0,9,86	1/1:0,4:4:12:.:.:99,12,0	./.	./.	0/0:1,0:1:3:.:.:0,3,45	0/0:1,0:1:3:.:.:0,3,45	./.	./.	./.:1,0:1:0:.:.:0,0,0	./.	./.	1|1:0,2:2:6:1|1:94_T_C:90,6,0:94	./.	./.	./.	./.	./.	./.:1,0:1:0:.:.:0,0,0	./.	./.	./.	./.
Unigene38118_All	95	.	T	G	85.42	PASS	AC=2;AF=0.091;AN=22;DP=20;ExcessHet=0.0000;FS=0.000;InbreedingCoeff=0.2599;MLEAC=4;MLEAF=0.182;MQ=60.00;QD=32.57;SOR=0.693	GT:AD:DP:GQ:PGT:PID:PL:PS	./.	0/0:1,0:1:3:.:.:0,3,44	./.	./.:1,0:1:0:.:.:0,0,0	0/0:1,0:1:3:.:.:0,3,37	0/0:2,0:2:6:.:.:0,6,78	./.	./.	./.	./.	0/0:3,0:3:9:.:.:0,9,94	./.	0/0:3,0:3:9:.:.:0,9,86	0/0:3,0:3:9:.:.:0,9,94	./.	./.	0/0:1,0:1:3:.:.:0,3,45	0/0:1,0:1:3:.:.:0,3,45	./.	./.	0/0:1,0:1:3:.:.:0,3,29	./.	./.	1|1:0,2:2:6:1|1:94_T_C:90,6,0:94	./.	./.	./.	./.	./.	0/0:1,0:1:3:.:.:0,3,45	./.	./.	./.	./.
Unigene38118_All	121	.	C	T	44.61	PASS	AC=2;AF=0.111;AN=18;DP=24;ExcessHet=0.0000;FS=0.000;InbreedingCoeff=0.2783;MLEAC=4;MLEAF=0.222;MQ=60.00;QD=27.07;SOR=1.609	GT:AD:DP:GQ:PGT:PID:PL:PS	./.	./.:1,0:1:0:.:.:0,0,0	./.:1,0:1:0:.:.:0,0,0	./.:1,0:1:0:.:.:0,0,0	0/0:1,0:1:3:.:.:0,3,45	0/0:3,0:3:9:.:.:0,9,116	./.	./.	./.	./.	0/0:3,0:3:9:.:.:0,9,94	./.	0/0:3,0:3:9:.:.:0,9,86	0/0:3,0:3:3:.:.:0,3,45	./.	./.	0/0:1,0:1:3:.:.:0,3,29	0/0:1,0:1:3:.:.:0,3,45	./.	./.	1|1:0,1:1:3:1|1:121_C_T:45,3,0:121	./.	./.	0/0:2,0:2:6:.:.:0,6,49	./.	./.	./.	./.	./.	./.:3,0:3:0:.:.:0,0,29	./.	./.	./.	./.
Unigene38118_All	123	.	C	T	570.44	PASS	AC=13;AF=0.722;AN=18;BaseQRankSum=-9.670e-01;DP=21;ExcessHet=0.0000;FS=0.000;InbreedingCoeff=0.2703;MLEAC=30;MLEAF=1.00;MQ=60.00;MQRankSum=0.00;QD=26.64;ReadPosRankSum=0.967;SOR=0.223	GT:AD:DP:GQ:PGT:PID:PL:PS	./.:1,0:1:0:.:.:0,0,0	./.:1,0:1:0:.:.:0,0,0	0/0:1,0:1:3:.:.:0,3,44	./.:1,0:1:0:.:.:0,0,0	./.:1,0:1:0:.:.:0,0,0	1/1:0,1:1:3:.:.:39,3,0	./.	./.	./.	./.	0|1:1,2:3:36:0|1:123_C_T:81,0,36:123	./.	1/1:0,3:3:9:.:.:94,9,0	1|1:0,2:2:6:1|1:123_C_T:90,6,0:123	./.	./.	./.:1,0:1:0:.:.:0,0,0	0/0:1,0:1:3:.:.:0,3,45	./.	./.	1|1:0,1:1:3:1|1:121_C_T:45,3,0:121	./.	./.	1/1:0,2:2:6:.:.:70,6,0	./.	./.	./.	./.	./.	1/1:0,1:1:3:.:.:45,3,0	./.	./.	./.	./.
Unigene38118_All	124	.	C	T	167.89	PASS	AC=3;AF=0.100;AN=30;BaseQRankSum=-9.670e-01;DP=22;ExcessHet=0.0000;FS=0.000;InbreedingCoeff=0.0178;MLEAC=6;MLEAF=0.200;MQ=60.00;MQRankSum=0.00;QD=33.58;ReadPosRankSum=0.431;SOR=1.447	GT:AD:DP:GQ:PGT:PID:PL:PS	0/0:1,0:1:3:.:.:0,3,39	0/0:1,0:1:3:.:.:0,3,40	0/0:1,0:1:3:.:.:0,3,44	0/0:1,0:1:3:.:.:0,3,15	0/0:1,0:1:3:.:.:0,3,45	0/0:1,0:1:3:.:.:0,3,39	./.	./.	0/0:1,0:1:3:.:.:0,3,29	./.	0|1:1,2:3:36:0|1:123_C_T:81,0,36:123	./.	0/0:3,0:3:9:.:.:0,9,94	1|1:0,2:2:6:1|1:123_C_T:90,6,0:123	./.	./.	0/0:1,0:1:3:.:.:0,3,29	0/0:1,0:1:3:.:.:0,3,45	./.	./.	0/0:1,0:1:3:.:.:0,3,29	./.	./.	0/0:2,0:2:6:.:.:0,6,49	./.	./.	./.	./.	./.	0/0:1,0:1:3:.:.:0,3,45	./.	./.	./.	./.
Unigene38118_All	138	.	A	G	417.48	PASS	AC=9;AF=0.500;AN=18;BaseQRankSum=-9.670e-01;DP=21;ExcessHet=0.0000;FS=0.000;InbreedingCoeff=0.3259;MLEAC=22;MLEAF=1.00;MQ=60.00;MQRankSum=0.00;QD=27.65;ReadPosRankSum=-9.670e-01;SOR=0.793	GT:AD:DP:GQ:PGT:PID:PL:PS	0/0:1,0:1:3:.:.:0,3,39	./.	0/0:1,0:1:3:.:.:0,3,44	./.:1,0:1:0:.:.:0,0,0	./.:1,0:1:0:.:.:0,0,0	1|1:0,2:2:6:1|1:138_A_G:90,6,0:138	./.	./.	./.:1,0:1:0:.:.:0,0,0	./.	0/1:1,2:3:36:.:.:61,0,36	./.	1/1:0,3:3:9:.:.:94,9,0	./.:.:0:0:.:.:0,0,0	./.	./.	./.:1,0:1:0:.:.:0,0,0	0/0:2,0:2:6:.:.:0,6,41	./.	./.	1/1:0,2:2:6:.:.:70,6,0	./.	./.	1|1:0,1:1:3:1|1:138_A_G:45,3,0:138	./.	./.	./.	./.	./.	0/0:1,0:1:3:.:.:0,3,45	./.	./.	./.	./.
Unigene38118_All	141	.	A	G	84.9	PASS	AC=2;AF=0.083;AN=24;DP=20;ExcessHet=0.0000;FS=0.000;InbreedingCoeff=0.2459;MLEAC=4;MLEAF=0.167;MQ=60.00;QD=35.10;SOR=0.693	GT:AD:DP:GQ:PGT:PID:PL:PS	0/0:1,0:1:3:.:.:0,3,39	./.	0/0:1,0:1:3:.:.:0,3,44	0/0:1,0:1:3:.:.:0,3,37	./.:1,0:1:0:.:.:0,0,0	1|1:0,2:2:6:1|1:138_A_G:90,6,0:138	./.	./.	0/0:1,0:1:3:.:.:0,3,45	./.	0/0:3,0:3:6:.:.:0,6,90	./.	0/0:3,0:3:9:.:.:0,9,94	./.:.:0:0:.:.:0,0,0	./.	./.	0/0:1,0:1:3:.:.:0,3,16	0/0:2,0:2:6:.:.:0,6,41	./.	./.	0/0:2,0:2:6:.:.:0,6,41	./.	./.	0/0:1,0:1:3:.:.:0,3,45	./.	./.	./.	./.	./.	0/0:1,0:1:3:.:.:0,3,45	./.	./.	./.	./.
Unigene38118_All	142	.	G	A	44.01	PASS	AC=2;AF=0.100;AN=20;DP=22;ExcessHet=0.0000;FS=0.000;InbreedingCoeff=0.2380;MLEAC=4;MLEAF=0.200;MQ=60.00;QD=28.21;SOR=1.609	GT:AD:DP:GQ:PL	./.:1,0:1:0:0,0,0	./.	./.:1,0:1:0:0,0,0	0/0:1,0:1:3:0,3,37	0/0:1,0:1:3:0,3,45	./.:4,0:4:0:0,0,49	./.	./.	0/0:1,0:1:3:0,3,45	./.	0/0:3,0:3:6:0,6,90	./.	0/0:3,0:3:9:0,9,94	./.:.:0:0:0,0,0	./.	./.	0/0:1,0:1:3:0,3,16	0/0:2,0:2:6:0,6,41	./.	./.	0/0:2,0:2:6:0,6,41	./.	./.	0/0:1,0:1:3:0,3,45	./.	./.	./.	./.	./.	1/1:0,1:1:3:45,3,0	./.	./.	./.	./.
Unigene38118_All	147	.	G	A	36.18	PASS	AC=1;AF=0.036;AN=28;BaseQRankSum=0.00;DP=24;ExcessHet=0.0000;FS=0.000;InbreedingCoeff=-0.1801;MLEAC=3;MLEAF=0.107;MQ=60.00;MQRankSum=0.00;QD=18.09;ReadPosRankSum=-6.740e-01;SOR=1.447	GT:AD:DP:GQ:PGT:PID:PL:PS	0/0:1,0:1:3:.:.:0,3,43	./.	0/0:1,0:1:3:.:.:0,3,43	0/0:1,0:1:3:.:.:0,3,37	0/0:2,0:2:6:.:.:0,6,83	0/0:4,0:4:12:.:.:0,12,119	./.	./.	0/0:1,0:1:3:.:.:0,3,45	./.	0|1:1,1:2:39:0|1:147_G_A:39,0,39:147	./.	0/0:3,0:3:9:.:.:0,9,94	0/0:1,0:1:3:.:.:0,3,25	./.	./.	0/0:1,0:1:3:.:.:0,3,16	0/0:2,0:2:6:.:.:0,6,41	./.	./.	0/0:2,0:2:6:.:.:0,6,41	./.	./.	0/0:1,0:1:3:.:.:0,3,45	./.	./.	./.	./.	./.	0/0:1,0:1:3:.:.:0,3,45	./.	./.	./.	./.
Unigene38118_All	150	.	T	A	83.6	PASS	AC=3;AF=0.115;AN=26;BaseQRankSum=0.00;DP=23;ExcessHet=0.0000;FS=0.000;InbreedingCoeff=0.0992;MLEAC=6;MLEAF=0.231;MQ=60.00;MQRankSum=0.00;QD=27.87;ReadPosRankSum=-6.740e-01;SOR=2.225	GT:AD:DP:GQ:PGT:PID:PL:PS	0/0:1,0:1:3:.:.:0,3,43	./.	0/0:1,0:1:3:.:.:0,3,43	0/0:1,0:1:3:.:.:0,3,15	./.:2,0:2:0:.:.:0,0,0	0/0:4,0:4:12:.:.:0,12,119	./.	./.	0/0:1,0:1:3:.:.:0,3,45	./.	0|1:1,1:2:39:0|1:147_G_A:39,0,39:147	./.	0/0:3,0:3:9:.:.:0,9,94	0/0:1,0:1:3:.:.:0,3,25	./.	./.	0/0:1,0:1:3:.:.:0,3,16	0/0:2,0:2:6:.:.:0,6,41	./.	./.	0/0:2,0:2:6:.:.:0,6,41	./.	./.	1|1:0,1:1:3:1|1:138_A_G:45,3,0:138	./.	./.	./.	./.	./.	0/0:1,0:1:3:.:.:0,3,45	./.	./.	./.	./.
Unigene38118_All	162	.	C	T	39.96	PASS	AC=2;AF=0.071;AN=28;DP=24;ExcessHet=0.0000;FS=0.000;InbreedingCoeff=0.1605;MLEAC=3;MLEAF=0.107;MQ=60.00;QD=30.81;SOR=1.609	GT:AD:DP:GQ:PGT:PID:PL:PS	0/0:1,0:1:3:.:.:0,3,43	0/0:1,0:1:3:.:.:0,3,36	0/0:1,0:1:3:.:.:0,3,43	0/0:1,0:1:3:.:.:0,3,15	0/0:2,0:2:6:.:.:0,6,90	0/0:4,0:4:12:.:.:0,12,119	./.	./.	0/0:1,0:1:3:.:.:0,3,45	./.	./.:2,0:2:0:.:.:0,0,0	./.	0/0:3,0:3:9:.:.:0,9,94	0/0:1,0:1:3:.:.:0,3,25	./.	./.	0/0:1,0:1:3:.:.:0,3,45	0/0:2,0:2:6:.:.:0,6,41	./.	./.	0/0:2,0:2:6:.:.:0,6,41	./.	./.	1|1:0,1:1:3:1|1:138_A_G:45,3,0:138	./.	./.	./.	./.	./.	0/0:1,0:1:3:.:.:0,3,45	./.	./.	./.	./.
Unigene38118_All	163	.	C	T	39.96	PASS	AC=2;AF=0.071;AN=28;DP=24;ExcessHet=0.0000;FS=0.000;InbreedingCoeff=0.1605;MLEAC=3;MLEAF=0.107;MQ=60.00;QD=34.89;SOR=1.609	GT:AD:DP:GQ:PGT:PID:PL:PS	0/0:1,0:1:3:.:.:0,3,43	0/0:1,0:1:3:.:.:0,3,36	./.:1,0:1:0:.:.:0,0,0	0/0:1,0:1:3:.:.:0,3,15	0/0:2,0:2:6:.:.:0,6,90	0/0:4,0:4:12:.:.:0,12,119	./.	./.	0/0:1,0:1:3:.:.:0,3,45	./.	0/0:2,0:2:3:.:.:0,3,45	./.	0/0:3,0:3:9:.:.:0,9,94	0/0:1,0:1:3:.:.:0,3,25	./.	./.	0/0:1,0:1:3:.:.:0,3,45	0/0:2,0:2:6:.:.:0,6,41	./.	./.	0/0:2,0:2:6:.:.:0,6,41	./.	./.	1|1:0,1:1:3:1|1:138_A_G:45,3,0:138	./.	./.	./.	./.	./.	0/0:1,0:1:3:.:.:0,3,45	./.	./.	./.	./.
Unigene38118_All	164	.	G	A	78.98	PASS	AC=1;AF=0.036;AN=28;BaseQRankSum=-9.670e-01;DP=25;ExcessHet=0.0000;FS=0.000;InbreedingCoeff=-0.2062;MLEAC=3;MLEAF=0.107;MQ=60.00;MQRankSum=0.00;QD=26.33;ReadPosRankSum=0.967;SOR=0.223	GT:AD:DP:GQ:PGT:PID:PL:PS	0/0:1,0:1:3:.:.:0,3,43	0/0:1,0:1:3:.:.:0,3,36	0/0:1,0:1:3:.:.:0,3,45	0/0:1,0:1:3:.:.:0,3,15	0/0:2,0:2:6:.:.:0,6,90	./.:4,0:4:0:.:.:0,0,49	./.	./.	0/0:1,0:1:3:.:.:0,3,45	./.	0/0:2,0:2:3:.:.:0,3,45	./.	0|1:1,2:3:36:0|1:164_G_A:81,0,36:164	0/0:1,0:1:3:.:.:0,3,25	./.	./.	0/0:1,0:1:3:.:.:0,3,45	0/0:2,0:2:6:.:.:0,6,41	./.	./.	0/0:2,0:2:6:.:.:0,6,41	./.	./.	0/0:1,0:1:3:.:.:0,3,45	./.	./.	./.	./.	./.	0/0:2,0:2:6:.:.:0,6,41	./.	./.	./.	./.
Unigene38118_All	165	.	G	T	224.09	PASS	AC=7;AF=0.350;AN=20;BaseQRankSum=0.00;DP=24;ExcessHet=0.0000;FS=0.000;InbreedingCoeff=0.2641;MLEAC=15;MLEAF=0.750;MQ=60.00;MQRankSum=0.00;QD=31.20;ReadPosRankSum=0.674;SOR=0.707	GT:AD:DP:GQ:PGT:PID:PL:PS	./.:1,0:1:0:.:.:0,0,0	./.:1,0:1:0:.:.:0,0,0	./.:1,0:1:0:.:.:0,0,0	0/0:1,0:1:3:.:.:0,3,15	./.:2,0:2:0:.:.:0,0,0	./.:4,0:4:0:.:.:0,0,49	./.	./.	0/0:1,0:1:3:.:.:0,3,45	./.	0|1:1,1:2:39:0|1:165_G_T:39,0,39:165	./.	0/0:3,0:3:9:.:.:0,9,94	1|1:0,1:1:3:1|1:165_G_T:45,3,0:165	./.	./.	0/0:1,0:1:3:.:.:0,3,45	1/1:0,1:1:3:.:.:25,3,0	./.	./.	0/0:2,0:2:6:.:.:0,6,41	./.	./.	0/0:1,0:1:3:.:.:0,3,45	./.	./.	./.	./.	./.	1/1:0,2:2:6:.:.:90,6,0	./.	./.	./.	./.
Unigene38118_All	171	.	G	A,*	82.23	PASS	AC=2,1;AF=0.071,0.036;AN=28;DP=27;ExcessHet=0.0000;FS=0.000;InbreedingCoeff=0.1256;MLEAC=3,3;MLEAF=0.107,0.107;MQ=60.00;QD=16.45;SOR=0.223	GT:AD:DP:GQ:PGT:PID:PL:PS	0/0:1,0,0:1:3:.:.:0,3,43,3,43,43	0/0:1,0,0:1:3:.:.:0,3,43,3,43,43	0/0:1,0,0:1:3:.:.:0,3,41,3,41,41	./.:1,0,0:1:0:.:.:0,0,0,0,0,0	0/0:2,0,0:2:6:.:.:0,6,90,6,90,90	./.:4,0,0:4:0:.:.:0,0,49,0,49,49	./.	./.	1|1:0,2,0:2:6:1|1:170_C_T:90,6,0,90,6,90:170	./.	0/0:1,0,0:1:3:.:.:0,3,45,3,45,45	./.	0|2:1,0,2:3:36:0|1:164_G_A:81,84,126,0,42,36:164	0/0:1,0,0:1:3:.:.:0,3,25,3,25,25	./.	./.	0/0:2,0,0:2:6:.:.:0,6,49,6,49,49	0/0:1,0,0:1:3:.:.:0,3,25,3,25,25	0/0:1,0,0:1:3:.:.:0,3,16,3,16,16	./.	0/0:2,0,0:2:6:.:.:0,6,41,6,41,41	./.	./.	0/0:1,0,0:1:3:.:.:0,3,45,3,45,45	./.	./.	./.	./.	./.	0/0:3,0,0:3:9:.:.:0,9,94,9,94,94	./.	./.	./.	./.
Unigene38118_All	176	.	A	G	73.48	PASS	AC=2;AF=0.063;AN=32;DP=28;ExcessHet=0.0000;FS=0.000;InbreedingCoeff=0.1438;MLEAC=3;MLEAF=0.094;MQ=60.00;QD=29.04;SOR=0.693	GT:AD:DP:GQ:PL	0/0:1,0:1:3:0,3,43	0/0:1,0:1:3:0,3,43	0/0:1,0:1:3:0,3,41	0/0:2,0:2:6:0,6,62	1/1:0,2:2:6:83,6,0	0/0:4,0:4:12:0,12,119	./.	./.	0/0:2,0:2:6:0,6,49	./.	0/0:1,0:1:3:0,3,45	./.	0/0:3,0:3:9:0,9,94	0/0:1,0:1:3:0,3,25	./.	./.	0/0:2,0:2:6:0,6,49	0/0:1,0:1:3:0,3,25	0/0:1,0:1:3:0,3,16	./.	0/0:2,0:2:6:0,6,41	./.	./.	0/0:1,0:1:3:0,3,45	./.	./.	./.	./.	./.	0/0:3,0:3:9:0,9,94	./.	./.	./.	./.
Unigene38118_All	177	.	T	C	123.24	PASS	AC=3;AF=0.107;AN=28;BaseQRankSum=-9.670e-01;DP=28;ExcessHet=0.0000;FS=0.000;InbreedingCoeff=0.0990;MLEAC=6;MLEAF=0.214;MQ=60.00;MQRankSum=0.00;QD=28.14;ReadPosRankSum=0.967;SOR=0.916	GT:AD:DP:GQ:PGT:PID:PL:PS	./.:1,0:1:0:.:.:0,0,0	0/0:1,0:1:3:.:.:0,3,43	0/0:1,0:1:3:.:.:0,3,41	0/0:2,0:2:6:.:.:0,6,62	0/0:2,0:2:6:.:.:0,6,88	0/0:4,0:4:12:.:.:0,12,119	./.	./.	0/0:2,0:2:6:.:.:0,6,49	./.	0/0:1,0:1:3:.:.:0,3,45	./.	./.:3,0:3:0:.:.:0,0,5	1|1:0,1:1:3:1|1:165_G_T:45,3,0:165	./.	./.	0/0:2,0:2:6:.:.:0,6,49	0/0:1,0:1:3:.:.:0,3,25	0/0:1,0:1:3:.:.:0,3,16	./.	0/0:2,0:2:6:.:.:0,6,41	./.	./.	0/0:1,0:1:3:.:.:0,3,45	./.	./.	./.	./.	./.	0|1:1,2:3:36:0|1:177_T_C:81,0,36:177	./.	./.	./.	./.
Unigene38118_All	181	.	T	C	272.49	PASS	AC=7;AF=0.292;AN=24;BaseQRankSum=-9.670e-01;DP=28;ExcessHet=0.0000;FS=0.000;InbreedingCoeff=0.2903;MLEAC=13;MLEAF=0.542;MQ=60.00;MQRankSum=0.00;QD=34.71;ReadPosRankSum=0.967;SOR=0.223	GT:AD:DP:GQ:PGT:PID:PL:PS	./.:1,0:1:0:.:.:0,0,0	./.:1,0:1:0:.:.:0,0,0	./.:1,0:1:0:.:.:0,0,0	0/0:2,0:2:6:.:.:0,6,62	0/0:2,0:2:6:.:.:0,6,88	./.:4,0:4:0:.:.:0,0,49	./.	./.	0/0:2,0:2:6:.:.:0,6,49	./.	1|1:0,2:2:6:1|1:181_T_C:90,6,0:181	./.	0/0:2,0:2:6:.:.:0,6,41	1|1:0,1:1:3:1|1:165_G_T:45,3,0:165	./.	./.	0/0:2,0:2:6:.:.:0,6,49	1|1:0,1:1:3:1|1:181_T_C:45,3,0:181	0/0:1,0:1:3:.:.:0,3,16	./.	0/0:2,0:2:6:.:.:0,6,41	./.	./.	0/0:1,0:1:3:.:.:0,3,45	./.	./.	./.	./.	./.	0|1:1,2:3:36:0|1:177_T_C:81,0,36:177	./.	./.	./.	./.
Unigene38118_All	188	.	G	T	40.41	PASS	AC=2;AF=0.067;AN=30;DP=28;ExcessHet=0.0000;FS=0.000;InbreedingCoeff=0.2054;MLEAC=3;MLEAF=0.100;MQ=60.00;QD=20.20;SOR=0.693	GT:AD:DP:GQ:PL	0/0:1,0:1:3:0,3,39	0/0:1,0:1:3:0,3,43	0/0:1,0:1:3:0,3,38	0/0:2,0:2:6:0,6,42	0/0:2,0:2:6:0,6,88	0/0:4,0:4:12:0,12,127	./.	./.	1/1:0,2:2:6:49,6,0	./.	0/0:2,0:2:6:0,6,49	./.	0/0:2,0:2:6:0,6,41	0/0:2,0:2:3:0,3,45	./.	./.	0/0:1,0:1:3:0,3,45	./.:1,0:1:0:0,0,0	0/0:1,0:1:3:0,3,16	./.	0/0:2,0:2:6:0,6,41	./.	./.	./.	./.	./.	./.	./.	./.	0/0:3,0:3:9:0,9,94	./.	./.	0/0:1,0:1:3:0,3,29	./.
Unigene38118_All	190	.	A	G	126.54	PASS	AC=4;AF=0.133;AN=30;DP=29;ExcessHet=0.0000;FS=0.000;InbreedingCoeff=0.3230;MLEAC=6;MLEAF=0.200;MQ=60.00;QD=31.31;SOR=1.179	GT:AD:DP:GQ:PGT:PID:PL:PS	0/0:1,0:1:3:.:.:0,3,39	./.:1,0:1:0:.:.:0,0,0	0/0:1,0:1:3:.:.:0,3,38	0/0:2,0:2:6:.:.:0,6,42	0/0:2,0:2:6:.:.:0,6,88	0/0:4,0:4:12:.:.:0,12,127	./.	./.	0/0:2,0:2:6:.:.:0,6,49	./.	1|1:0,2:2:6:1|1:181_T_C:90,6,0:181	./.	0/0:2,0:2:6:.:.:0,6,41	./.:2,0:2:0:.:.:0,0,0	0/0:1,0:1:3:.:.:0,3,45	./.	0/0:1,0:1:3:.:.:0,3,45	1|1:0,1:1:3:1|1:181_T_C:45,3,0:181	0/0:1,0:1:3:.:.:0,3,16	./.	0/0:2,0:2:6:.:.:0,6,41	./.	./.	./.	./.	./.	./.	./.	./.	0/0:3,0:3:9:.:.:0,9,94	./.	./.	0/0:1,0:1:3:.:.:0,3,29	./.
Unigene38118_All	202	.	G	A	41.31	PASS	AC=2;AF=0.083;AN=24;DP=26;ExcessHet=0.0000;FS=0.000;InbreedingCoeff=0.2699;MLEAC=3;MLEAF=0.125;MQ=60.00;QD=29.51;SOR=1.609	GT:AD:DP:GQ:PGT:PID:PL:PS	./.	0/0:3,0:3:9:.:.:0,9,119	./.	0/0:2,0:2:6:.:.:0,6,42	0/0:2,0:2:3:.:.:0,3,45	1|1:0,1:1:3:1|1:202_G_A:45,3,0:202	./.	./.	0/0:2,0:2:6:.:.:0,6,49	./.	0/0:3,0:3:9:.:.:0,9,94	./.	./.	0/0:1,0:1:3:.:.:0,3,29	0/0:1,0:1:3:.:.:0,3,45	./.	0/0:1,0:1:3:.:.:0,3,45	./.	./.:1,0:1:0:.:.:0,0,0	./.	0/0:2,0:2:3:.:.:0,3,45	./.	./.	./.	./.	./.	./.:1,0:1:0:.:.:0,0,0	./.:2,0:2:0:.:.:0,0,0	./.	0/0:3,0:3:9:.:.:0,9,94	./.	./.	0/0:1,0:1:3:.:.:0,3,29	./.
Unigene38118_All	205	.	A	G	163.96	PASS	AC=3;AF=0.107;AN=28;BaseQRankSum=-9.670e-01;DP=25;ExcessHet=0.0000;FS=0.000;InbreedingCoeff=0.1001;MLEAC=6;MLEAF=0.214;MQ=60.00;MQRankSum=0.00;QD=32.79;ReadPosRankSum=0.967;SOR=0.693	GT:AD:DP:GQ:PL	./.	1/1:0,2:2:6:86,6,0	./.	0/0:2,0:2:6:0,6,42	0/0:2,0:2:3:0,3,45	./.:1,0:1:0:0,0,0	./.	./.	0/0:2,0:2:6:0,6,49	./.	0/1:1,2:3:36:81,0,36	./.	./.	0/0:1,0:1:3:0,3,29	0/0:1,0:1:3:0,3,45	./.	0/0:1,0:1:3:0,3,45	./.	0/0:1,0:1:3:0,3,45	./.	0/0:2,0:2:3:0,3,45	./.	./.	./.	./.	./.	0/0:1,0:1:3:0,3,45	0/0:2,0:2:6:0,6,90	./.	0/0:3,0:3:9:0,9,94	./.	./.	0/0:1,0:1:3:0,3,29	./.
Unigene38118_All	208	.	A	C	359.18	PASS	AC=10;AF=0.417;AN=24;BaseQRankSum=0.967;DP=25;ExcessHet=0.0018;FS=0.000;InbreedingCoeff=0.2345;MLEAC=20;MLEAF=0.833;MQ=60.00;MQRankSum=0.00;QD=31.23;ReadPosRankSum=0.00;SOR=1.255	GT:AD:DP:GQ:PGT:PID:PL:PS	./.	0/0:2,0:2:6:.:.:0,6,59	./.	1/1:0,1:1:3:.:.:45,3,0	0/1:1,2:3:16:.:.:73,0,16	1|1:0,1:1:3:1|1:202_G_A:45,3,0:202	./.	./.	1/1:0,2:2:6:.:.:49,6,0	./.	0/0:3,0:3:9:.:.:0,9,66	./.	./.	0/0:1,0:1:3:.:.:0,3,29	./.:1,0:1:0:.:.:0,0,0	./.	0/0:1,0:1:3:.:.:0,3,45	./.	./.:1,0:1:0:.:.:0,0,0	./.	1/1:0,2:2:6:.:.:70,6,0	./.	./.	./.	./.	./.	0/0:1,0:1:3:.:.:0,3,45	./.:2,0:2:0:.:.:0,0,0	./.	0/1:2,1:3:36:.:.:36,0,81	./.	./.	0/0:1,0:1:3:.:.:0,3,29	./.
Unigene38118_All	211	.	G	T	38.07	PASS	AC=1;AF=0.038;AN=26;BaseQRankSum=-9.670e-01;DP=23;ExcessHet=0.0000;FS=0.000;InbreedingCoeff=-0.0669;MLEAC=3;MLEAF=0.115;MQ=60.00;MQRankSum=0.00;QD=12.69;ReadPosRankSum=0.967;SOR=0.223	GT:AD:DP:GQ:PL	./.	0/0:2,0:2:6:0,6,59	./.	0/0:1,0:1:3:0,3,27	0/0:3,0:3:9:0,9,83	./.	./.	./.	0/0:2,0:2:6:0,6,49	./.	0/0:3,0:3:9:0,9,66	./.	./.	0/0:1,0:1:3:0,3,29	0/0:1,0:1:3:0,3,45	./.	0/0:1,0:1:3:0,3,45	./.	0/0:1,0:1:3:0,3,45	./.	0/0:1,0:1:3:0,3,45	./.	./.	./.	./.	./.	0/0:1,0:1:3:0,3,45	0/0:2,0:2:6:0,6,90	./.	0/1:1,2:3:36:40,0,36	./.	./.	./.:1,0:1:0:0,0,0	./.
Unigene38118_All	219	.	G	A	79.39	PASS	AC=1;AF=0.038;AN=26;BaseQRankSum=-9.670e-01;DP=23;ExcessHet=0.0000;FS=0.000;InbreedingCoeff=0.0031;MLEAC=3;MLEAF=0.115;MQ=60.00;MQRankSum=0.00;QD=26.46;ReadPosRankSum=0.00;SOR=0.223	GT:AD:DP:GQ:PGT:PID:PL:PS	./.	0/0:2,0:2:6:.:.:0,6,59	./.	0/0:1,0:1:3:.:.:0,3,27	0/0:3,0:3:9:.:.:0,9,83	.|.:.:.:0:0|1:219_G_T:0,0,0:219	./.	./.	0/0:2,0:2:6:.:.:0,6,49	./.	0/1:1,2:3:36:.:.:81,0,36	./.	./.	0/0:1,0:1:3:.:.:0,3,29	0/0:1,0:1:3:.:.:0,3,45	./.	0/0:1,0:1:3:.:.:0,3,45	./.	0/0:1,0:1:3:.:.:0,3,45	./.	0/0:1,0:1:3:.:.:0,3,45	./.	./.	./.	./.	./.	0/0:1,0:1:3:.:.:0,3,45	./.:2,0:2:0:.:.:0,0,0	./.	0/0:3,0:3:9:.:.:0,9,94	./.	./.	0/0:1,0:1:3:.:.:0,3,45	./.
Unigene38118_All	225	.	G	A	325.68	PASS	AC=7;AF=0.350;AN=20;BaseQRankSum=0.00;DP=27;ExcessHet=0.0000;FS=0.000;InbreedingCoeff=0.3463;MLEAC=15;MLEAF=0.750;MQ=60.00;MQRankSum=0.00;QD=29.51;ReadPosRankSum=-6.740e-01;SOR=0.941	GT:AD:DP:GQ:PGT:PID:PL:PS	./.	0/0:2,0:2:6:.:.:0,6,59	0/0:1,0:1:3:.:.:0,3,39	1|1:0,2:2:6:1|1:225_G_A:90,6,0:225	0/0:3,0:3:9:.:.:0,9,83	.|.:.:.:0:0|1:219_G_T:0,0,0:219	./.	./.	1|1:0,2:2:6:1|1:225_G_A:90,6,0:225	./.	0/0:3,0:3:6:.:.:0,6,90	./.	./.	0/0:1,0:1:3:.:.:0,3,29	./.:1,0:1:0:.:.:0,0,0	./.	./.:1,0:1:0:.:.:0,0,0	./.	./.:1,0:1:0:.:.:0,0,0	./.	1|1:0,1:1:3:1|1:225_G_A:45,3,0:225	./.	./.	./.	./.	./.	./.:1,0:1:0:.:.:0,0,0	./.:2,0:2:0:.:.:0,0,0	./.	0|1:2,2:4:78:0|1:225_G_A:78,0,78:225	./.	./.	0/0:2,0:2:6:.:.:0,6,41	./.
Unigene38118_All	230	.	A	G	569.24	PASS	AC=11;AF=0.500;AN=22;BaseQRankSum=0.00;DP=29;ExcessHet=0.0343;FS=0.000;InbreedingCoeff=0.1493;MLEAC=24;MLEAF=1.00;MQ=60.00;MQRankSum=0.00;QD=26.21;ReadPosRankSum=0.00;SOR=0.495	GT:AD:DP:GQ:PGT:PID:PL:PS	./.	1|1:0,2:2:6:1|1:230_A_G:90,6,0:230	0/0:1,0:1:3:.:.:0,3,39	1|1:0,2:2:6:1|1:225_G_A:90,6,0:225	0|1:3,1:4:33:0|1:228_T_C:33,0,123:228	.|.:.:.:0:0|1:219_G_T:0,0,0:219	./.	./.	1|1:0,2:2:6:1|1:225_G_A:90,6,0:225	./.	0|1:1,2:3:36:0|1:230_A_G:81,0,36:230	./.	./.	0/0:1,0:1:3:.:.:0,3,29	./.:1,0:1:0:.:.:0,0,0	./.	./.:1,0:1:0:.:.:0,0,0	./.	./.:1,0:1:0:.:.:0,0,0	./.	1|1:0,1:1:3:1|1:225_G_A:45,3,0:225	./.	./.	./.	./.	./.	0/0:1,0:1:3:.:.:0,3,45	./.:2,0:2:0:.:.:0,0,0	./.	0|1:3,2:5:75:0|1:225_G_A:75,0,100:225	./.	./.	0/0:2,0:2:6:.:.:0,6,41	./.
Unigene38118_All	237	.	G	A	366.12	PASS	AC=8;AF=0.364;AN=22;BaseQRankSum=0.319;DP=30;ExcessHet=0.0045;FS=2.808;InbreedingCoeff=0.2376;MLEAC=17;MLEAF=0.773;MQ=60.00;MQRankSum=0.00;QD=34.07;ReadPosRankSum=1.15;SOR=0.959	GT:AD:DP:GQ:PGT:PID:PL:PS	./.	0/0:2,0:2:3:.:.:0,3,45	0/0:1,0:1:3:.:.:0,3,39	1|1:0,2:2:6:1|1:225_G_A:90,6,0:225	0|1:3,1:4:33:0|1:237_G_A:33,0,123:237	.|.:.:.:0:0|1:219_G_T:0,0,0:219	./.	./.	1|1:0,2:2:6:1|1:225_G_A:90,6,0:225	./.	0/0:3,0:3:9:.:.:0,9,94	./.	./.	0/0:1,0:1:3:.:.:0,3,29	./.:1,0:1:0:.:.:0,0,0	./.	./.:1,0:1:0:.:.:0,0,0	./.:1,0:1:0:.:.:0,0,0	./.:1,0:1:0:.:.:0,0,0	./.	1|1:0,1:1:3:1|1:225_G_A:45,3,0:225	./.	./.	./.	./.	./.	0/0:1,0:1:3:.:.:0,3,45	./.:2,0:2:0:.:.:0,0,0	./.	0|1:3,2:5:75:0|1:225_G_A:75,0,100:225	./.	./.	0/0:2,0:2:6:.:.:0,6,41	./.
Unigene38118_All	238	.	C	T	162.2	PASS	AC=3;AF=0.100;AN=30;BaseQRankSum=0.967;DP=32;ExcessHet=0.0000;FS=0.000;InbreedingCoeff=0.1572;MLEAC=6;MLEAF=0.200;MQ=60.00;MQRankSum=0.00;QD=27.03;ReadPosRankSum=0.967;SOR=1.609	GT:AD:DP:GQ:PGT:PID:PL:PS	./.	1|1:0,2:2:6:1|1:230_A_G:90,6,0:230	0/0:1,0:1:3:.:.:0,3,39	0/0:2,0:2:6:.:.:0,6,49	0/0:4,0:4:12:.:.:0,12,149	./.	./.	./.	0/0:2,0:2:6:.:.:0,6,49	./.	0|1:2,2:4:58:0|1:230_A_G:78,0,58:230	./.	./.	0/0:1,0:1:3:.:.:0,3,29	0/0:1,0:1:3:.:.:0,3,45	./.	0/0:1,0:1:3:.:.:0,3,45	./.:1,0:1:0:.:.:0,0,0	0/0:1,0:1:3:.:.:0,3,29	./.	0/0:1,0:1:3:.:.:0,3,29	./.	./.	0/0:1,0:1:3:.:.:0,3,45	./.	./.	0/0:1,0:1:3:.:.:0,3,45	./.:2,0:2:0:.:.:0,0,0	./.	0/0:5,0:5:15:.:.:0,15,124	./.	./.	0/0:2,0:2:6:.:.:0,6,41	./.
Unigene38118_All	247	.	C	T	79.84	PASS	AC=2;AF=0.059;AN=34;DP=31;ExcessHet=0.0000;FS=0.000;InbreedingCoeff=0.1288;MLEAC=3;MLEAF=0.088;MQ=60.00;QD=27.92;SOR=0.693	GT:AD:DP:GQ:PGT:PID:PL:PS	./.	0/0:1,0:1:3:.:.:0,3,33	0/0:1,0:1:3:.:.:0,3,42	0/0:1,0:1:3:.:.:0,3,15	0/0:4,0:4:12:.:.:0,12,149	./.	./.	./.	1|1:0,2:2:6:1|1:225_G_A:90,6,0:225	./.	0/0:3,0:3:9:.:.:0,9,94	./.	./.	0/0:1,0:1:3:.:.:0,3,29	0/0:1,0:1:3:.:.:0,3,45	./.	0/0:1,0:1:3:.:.:0,3,45	0/0:1,0:1:3:.:.:0,3,25	0/0:1,0:1:3:.:.:0,3,29	./.	0/0:1,0:1:3:.:.:0,3,29	./.	./.	0/0:2,0:2:6:.:.:0,6,41	./.	./.	0/0:1,0:1:3:.:.:0,3,45	0/0:3,0:3:9:.:.:0,9,94	./.	0/0:5,0:5:15:.:.:0,15,124	./.	./.	0/0:2,0:2:6:.:.:0,6,41	./.
Unigene38118_All	256	.	C	T	68.01	PASS	AC=3;AF=0.083;AN=36;BaseQRankSum=0.967;DP=33;ExcessHet=0.0000;FS=0.000;InbreedingCoeff=0.0128;MLEAC=5;MLEAF=0.139;MQ=60.00;MQRankSum=0.00;QD=17.00;ReadPosRankSum=0.967;SOR=0.693	GT:AD:DP:GQ:PGT:PID:PL:PS	./.	1/1:0,1:1:3:.:.:40,3,0	0/0:1,0:1:3:.:.:0,3,42	0/0:1,0:1:3:.:.:0,3,15	0/0:4,0:4:12:.:.:0,12,149	./.	./.	./.	0/0:2,0:2:6:.:.:0,6,41	./.	0|1:2,1:3:36:0|1:165_G_T:36,0,81:165	./.	0/0:1,0:1:3:.:.:0,3,25	0/0:1,0:1:3:.:.:0,3,29	0/0:1,0:1:3:.:.:0,3,45	./.	0/0:1,0:1:3:.:.:0,3,45	0/0:1,0:1:3:.:.:0,3,25	0/0:1,0:1:3:.:.:0,3,29	./.	0/0:1,0:1:3:.:.:0,3,29	./.	./.	0/0:2,0:2:6:.:.:0,6,41	./.	./.	0/0:1,0:1:3:.:.:0,3,45	0/0:3,0:3:9:.:.:0,9,94	./.	0/0:5,0:5:12:.:.:0,12,180	./.	./.	0/0:2,0:2:6:.:.:0,6,41	./.
Unigene38118_All	262	.	A	G	74.24	PASS	AC=3;AF=0.088;AN=34;BaseQRankSum=-5.240e-01;DP=34;ExcessHet=0.0000;FS=0.000;InbreedingCoeff=0.1454;MLEAC=5;MLEAF=0.147;MQ=60.00;MQRankSum=0.00;QD=10.61;ReadPosRankSum=-5.240e-01;SOR=0.368	GT:AD:DP:GQ:PL	./.:1,0:1:0:0,0,0	0/0:2,0:2:6:0,6,61	0/0:1,0:1:3:0,3,42	0/0:1,0:1:3:0,3,15	0/0:4,0:4:12:0,12,149	./.	./.	./.	0/0:2,0:2:6:0,6,41	./.	0/0:3,0:3:9:0,9,94	./.	0/0:1,0:1:3:0,3,25	./.:1,0:1:0:0,0,0	0/0:1,0:1:3:0,3,45	./.	0/0:1,0:1:3:0,3,45	0/0:1,0:1:3:0,3,25	0/0:1,0:1:3:0,3,29	./.	0/0:1,0:1:3:0,3,29	./.	./.	0/0:2,0:2:6:0,6,41	./.	./.	0/0:1,0:1:3:0,3,45	0/0:3,0:3:9:0,9,94	./.	0/1:3,2:5:34:34,0,79	./.	./.	1/1:0,2:2:6:49,6,0	./.
Unigene38118_All	268	.	G	A	162.07	PASS	AC=5;AF=0.132;AN=38;BaseQRankSum=-9.670e-01;DP=32;ExcessHet=0.0000;FS=0.000;InbreedingCoeff=0.1193;MLEAC=7;MLEAF=0.184;MQ=60.00;MQRankSum=0.00;QD=30.87;ReadPosRankSum=0.00;SOR=1.447	GT:AD:DP:GQ:PGT:PID:PL:PS	0/0:1,0:1:3:.:.:0,3,40	0/0:2,0:2:6:.:.:0,6,61	0/0:1,0:1:3:.:.:0,3,42	0/0:1,0:1:3:.:.:0,3,15	0/0:4,0:4:12:.:.:0,12,120	./.	./.	./.	0/0:1,0:1:3:.:.:0,3,45	./.	0/0:3,0:3:9:.:.:0,9,94	./.	1|1:0,1:1:3:1|1:268_G_A:45,3,0:268	0/0:1,0:1:3:.:.:0,3,45	0/0:1,0:1:3:.:.:0,3,45	./.	0/0:1,0:1:3:.:.:0,3,45	1|1:0,1:1:3:1|1:268_G_A:45,3,0:268	0/0:1,0:1:3:.:.:0,3,29	./.	0/0:1,0:1:3:.:.:0,3,29	./.	./.	0/0:2,0:2:6:.:.:0,6,41	./.	./.	0/0:1,0:1:3:.:.:0,3,45	0|1:1,2:3:36:0|1:268_G_A:81,0,36:268	./.	0/0:4,0:4:12:.:.:0,12,123	./.	./.	0/0:2,0:2:6:.:.:0,6,49	./.
Unigene38118_All	276	.	G	A	376.67	PASS	AC=11;AF=0.344;AN=32;BaseQRankSum=-9.670e-01;DP=33;ExcessHet=0.0032;FS=2.463;InbreedingCoeff=0.1745;MLEAC=19;MLEAF=0.594;MQ=60.00;MQRankSum=0.00;QD=34.24;ReadPosRankSum=-3.190e-01;SOR=1.691	GT:AD:DP:GQ:PGT:PID:PL:PS	0/0:1,0:1:3:.:.:0,3,40	0/0:2,0:2:6:.:.:0,6,61	0/0:1,0:1:3:.:.:0,3,42	1/1:0,1:1:3:.:.:37,3,0	0|1:3,1:4:33:0|1:237_G_A:33,0,123:237	./.	./.	./.	./.:1,0:1:0:.:.:0,0,0	./.	0/0:3,0:3:9:.:.:0,9,94	./.	1|1:0,2:2:6:1|1:268_G_A:70,6,0:268	0/0:1,0:1:3:.:.:0,3,45	1/1:0,2:2:6:.:.:49,6,0	./.	0/0:1,0:1:3:.:.:0,3,45	1|1:0,1:1:3:1|1:268_G_A:45,3,0:268	./.:1,0:1:0:.:.:0,0,0	./.	./.	./.	./.	0/0:2,0:2:6:.:.:0,6,41	./.	./.	0/0:1,0:1:3:.:.:0,3,45	0|1:1,2:3:36:0|1:268_G_A:81,0,36:268	./.	0|1:2,2:4:37:0|1:276_G_A:37,0,78:276	./.	./.	0/0:2,0:2:6:.:.:0,6,41	./.
Unigene38118_All	282	.	G	A	79.09	PASS	AC=2;AF=0.059;AN=34;DP=37;ExcessHet=0.0000;FS=0.000;InbreedingCoeff=0.1664;MLEAC=3;MLEAF=0.088;MQ=60.00;QD=34.53;SOR=0.693	GT:AD:DP:GQ:PGT:PID:PL:PS	0/0:1,0:1:3:.:.:0,3,40	1|1:0,2:2:6:1|1:282_G_A:90,6,0:282	0/0:1,0:1:3:.:.:0,3,45	0/0:2,0:2:6:.:.:0,6,62	0/0:4,0:4:12:.:.:0,12,120	./.	./.	./.	0/0:1,0:1:3:.:.:0,3,45	./.	./.:3,0:3:0:.:.:0,0,5	./.	0/0:4,0:4:12:.:.:0,12,91	0/0:1,0:1:3:.:.:0,3,45	0/0:2,0:2:6:.:.:0,6,49	./.	0/0:1,0:1:3:.:.:0,3,45	0/0:2,0:2:6:.:.:0,6,49	0/0:1,0:1:3:.:.:0,3,16	./.	./.	./.	./.	0/0:2,0:2:6:.:.:0,6,41	./.	./.	0/0:1,0:1:3:.:.:0,3,45	0/0:3,0:3:9:.:.:0,9,94	./.	0/0:4,0:4:12:.:.:0,12,139	./.	./.	0/0:2,0:2:6:.:.:0,6,41	./.
Unigene38118_All	286	.	C	T	167.46	PASS	AC=5;AF=0.179;AN=28;BaseQRankSum=0.674;DP=37;ExcessHet=0.0000;FS=0.000;InbreedingCoeff=0.3040;MLEAC=9;MLEAF=0.321;MQ=60.00;MQRankSum=0.00;QD=29.96;ReadPosRankSum=-1.150e+00;SOR=0.582	GT:AD:DP:GQ:PGT:PID:PL:PS	./.:1,0:1:0:.:.:0,0,0	1|1:0,2:2:6:1|1:282_G_A:90,6,0:282	./.:1,0:1:0:.:.:0,0,0	0/0:2,0:2:6:.:.:0,6,62	0/0:4,0:4:9:.:.:0,9,135	./.	./.	./.	0/0:1,0:1:3:.:.:0,3,45	./.	./.:3,0:3:0:.:.:0,0,5	./.	0/0:4,0:4:12:.:.:0,12,91	./.:1,0:1:0:.:.:0,0,0	0/0:2,0:2:6:.:.:0,6,49	./.	0/0:1,0:1:3:.:.:0,3,45	0/0:2,0:2:6:.:.:0,6,49	0/0:1,0:1:3:.:.:0,3,16	./.	./.	./.	./.	0/0:2,0:2:6:.:.:0,6,41	./.	./.	0/0:1,0:1:3:.:.:0,3,45	0/0:3,0:3:9:.:.:0,9,94	./.	0|1:3,1:4:33:1|0:276_G_A:33,0,123:276	./.	./.	1/1:0,2:2:6:.:.:49,6,0	./.
Unigene38118_All	287	.	G	A	45.35	PASS	AC=2;AF=0.067;AN=30;BaseQRankSum=-6.740e-01;DP=35;ExcessHet=0.0000;FS=0.000;InbreedingCoeff=0.1723;MLEAC=3;MLEAF=0.100;MQ=60.00;MQRankSum=0.00;QD=22.67;ReadPosRankSum=0.319;SOR=0.693	GT:AD:DP:GQ:PL	0/0:1,0:1:3:0,3,43	0/0:1,0:1:3:0,3,13	0/0:1,0:1:3:0,3,43	0/0:2,0:2:6:0,6,62	0/0:3,0:4:9:0,9,126	./.	./.	./.	0/0:1,0:1:3:0,3,45	./.	1/1:0,2:2:6:49,6,0	./.	0/0:4,0:4:12:0,12,91	0/0:1,0:1:3:0,3,45	0/0:2,0:2:6:0,6,49	./.	0/0:1,0:1:3:0,3,45	0/0:2,0:2:6:0,6,49	0/0:1,0:1:3:0,3,16	./.	./.	./.	./.	0/0:2,0:2:6:0,6,41	./.	./.	./.:1,0:1:0:0,0,0	./.:3,0:3:0:0,0,5	./.	./.:4,0:4:0:0,0,49	./.	./.	0/0:2,0:2:6:0,6,41	./.
Unigene38118_All	292	.	C	G	38.21	PASS	AC=2;AF=0.059;AN=34;DP=33;ExcessHet=0.0000;FS=0.000;InbreedingCoeff=0.1733;MLEAC=3;MLEAF=0.088;MQ=60.00;QD=19.11;SOR=0.693	GT:AD:DP:GQ:PL	0/0:1,0:1:3:0,3,43	0/0:1,0:1:3:0,3,13	0/0:1,0:1:3:0,3,43	0/0:2,0:2:6:0,6,62	0/0:3,0:3:9:0,9,83	./.	./.	./.	0/0:1,0:1:3:0,3,45	./.	0/0:2,0:2:6:0,6,49	./.	0/0:4,0:4:12:0,12,91	./.	0/0:2,0:2:6:0,6,49	./.	0/0:1,0:1:3:0,3,45	0/0:2,0:2:6:0,6,49	0/0:1,0:1:3:0,3,16	./.	./.	./.	./.	1/1:0,2:2:6:49,6,0	./.	./.	0/0:1,0:1:3:0,3,16	0/0:3,0:3:9:0,9,94	./.	0/0:4,0:4:12:0,12,123	./.	./.	0/0:2,0:2:6:0,6,41	./.
Unigene38118_All	309	.	C	T	83.03	PASS	AC=4;AF=0.143;AN=28;DP=33;ExcessHet=0.0000;FS=0.000;InbreedingCoeff=0.3138;MLEAC=6;MLEAF=0.214;MQ=60.00;QD=28.31;SOR=1.179	GT:AD:DP:GQ:PL	0/0:1,0:1:3:0,3,43	1/1:0,1:1:3:42,3,0	./.	./.:2,0:2:0:0,0,0	./.:3,0:3:0:0,0,30	./.	./.	0/0:1,0:1:3:0,3,16	0/0:1,0:1:3:0,3,45	./.	1/1:0,2:2:6:49,6,0	./.	0/0:4,0:4:12:0,12,91	./.	0/0:2,0:2:6:0,6,49	./.	./.	0/0:3,0:3:9:0,9,94	0/0:1,0:1:3:0,3,16	./.	./.	./.	./.	0/0:2,0:2:6:0,6,41	./.	./.	0/0:1,0:1:3:0,3,16	0/0:3,0:3:9:0,9,94	./.	0/0:4,0:4:9:0,9,135	./.	./.	0/0:2,0:2:6:0,6,41	./.
Unigene38118_All	317	.	G	T	40.73	PASS	AC=2;AF=0.077;AN=26;DP=28;ExcessHet=0.0000;FS=0.000;InbreedingCoeff=0.3352;MLEAC=3;MLEAF=0.115;MQ=60.00;QD=20.36;SOR=0.693	GT:AD:DP:GQ:PL	./.:1,0:1:0:0,0,0	0/0:2,0:2:6:0,6,70	./.	0/0:1,0:1:3:0,3,15	0/0:2,0:2:6:0,6,56	./.	./.	0/0:1,0:1:3:0,3,16	./.	./.	0/0:3,0:3:9:0,9,94	./.	0/0:4,0:4:12:0,12,91	./.	0/0:2,0:2:6:0,6,49	./.	./.	0/0:2,0:2:6:0,6,90	./.:.:0:0:0,0,0	./.	./.	./.	./.	0/0:2,0:2:6:0,6,41	./.	./.	0/0:1,0:1:3:0,3,16	0/0:3,0:3:9:0,9,94	./.	0/0:2,0:2:6:0,6,90	./.	./.	1/1:0,2:2:6:49,6,0	./.
Unigene38118_All	320	.	A	T	74.33	PASS	AC=1;AF=0.036;AN=28;BaseQRankSum=0.00;DP=28;ExcessHet=0.0000;FS=0.000;InbreedingCoeff=-0.0252;MLEAC=3;MLEAF=0.107;MQ=60.00;MQRankSum=0.00;QD=18.58;ReadPosRankSum=0.674;SOR=0.693	GT:AD:DP:GQ:PGT:PID:PL:PS	0/0:1,0:1:3:.:.:0,3,44	0/0:2,0:2:6:.:.:0,6,70	./.	0/0:1,0:1:3:.:.:0,3,15	0/0:2,0:2:6:.:.:0,6,56	./.	./.	0/0:1,0:1:3:.:.:0,3,16	./.	./.	0/0:3,0:3:6:.:.:0,6,90	./.	0|1:2,2:4:78:0|1:320_A_T:78,0,78:320	./.	0/0:2,0:2:6:.:.:0,6,49	./.	./.	0/0:2,0:2:6:.:.:0,6,90	./.:.:0:0:.:.:0,0,0	./.	./.	./.	./.	0/0:2,0:2:6:.:.:0,6,41	./.	./.	0/0:1,0:1:3:.:.:0,3,16	0/0:3,0:3:9:.:.:0,9,94	./.	0/0:2,0:2:6:.:.:0,6,90	./.	./.	0/0:2,0:2:6:.:.:0,6,41	./.
Unigene38118_All	325	.	G	C	162.38	PASS	AC=3;AF=0.100;AN=30;BaseQRankSum=0.00;DP=29;ExcessHet=0.0000;FS=0.000;InbreedingCoeff=0.1255;MLEAC=6;MLEAF=0.200;MQ=60.00;MQRankSum=0.00;QD=27.06;ReadPosRankSum=-6.740e-01;SOR=0.693	GT:AD:DP:GQ:PGT:PID:PL:PS	0/0:1,0:1:3:.:.:0,3,44	0/0:2,0:2:6:.:.:0,6,70	./.	0/0:1,0:1:3:.:.:0,3,15	0/0:2,0:2:6:.:.:0,6,56	0/0:1,0:1:3:.:.:0,3,25	./.	0/0:1,0:1:3:.:.:0,3,16	./.	./.	0/0:3,0:3:6:.:.:0,6,90	./.	0|1:2,2:4:78:1|0:320_A_T:78,0,78:320	./.	1|1:0,2:2:6:1|1:325_G_C:90,6,0:325	./.	./.	0/0:2,0:2:6:.:.:0,6,90	0/0:1,0:1:3:.:.:0,3,16	./.	./.	./.	./.	0/0:2,0:2:6:.:.:0,6,41	./.	./.	0/0:1,0:1:3:.:.:0,3,16	0/0:3,0:3:9:.:.:0,9,94	./.	./.:2,0:2:0:.:.:0,0,0	./.	./.	0/0:1,0:1:3:.:.:0,3,29	./.
Unigene38118_All	327	.	C	T	74.65	PASS	AC=1;AF=0.033;AN=30;BaseQRankSum=0.00;DP=29;ExcessHet=0.0000;FS=0.000;InbreedingCoeff=-0.0577;MLEAC=3;MLEAF=0.100;MQ=60.00;MQRankSum=0.00;QD=18.66;ReadPosRankSum=0.674;SOR=0.693	GT:AD:DP:GQ:PGT:PID:PL:PS	0/0:1,0:1:3:.:.:0,3,44	./.:2,0:2:0:.:.:0,0,0	./.	0/0:1,0:1:3:.:.:0,3,15	0/0:2,0:2:6:.:.:0,6,56	0/0:1,0:1:3:.:.:0,3,25	./.	0/0:1,0:1:3:.:.:0,3,16	./.	./.	0/0:3,0:3:6:.:.:0,6,90	./.	0|1:2,2:4:78:0|1:320_A_T:78,0,78:320	./.	0/0:2,0:2:3:.:.:0,3,45	./.	./.	0/0:2,0:2:6:.:.:0,6,90	0/0:1,0:1:3:.:.:0,3,16	./.	./.	./.	./.	0/0:2,0:2:6:.:.:0,6,41	./.	./.	0/0:1,0:1:3:.:.:0,3,16	0/0:3,0:3:9:.:.:0,9,94	./.	0/0:2,0:2:6:.:.:0,6,74	./.	./.	0/0:1,0:1:3:.:.:0,3,29	./.
Unigene38118_All	334	.	T	C	261.02	PASS	AC=4;AF=0.143;AN=28;DP=30;ExcessHet=0.0000;FS=0.000;InbreedingCoeff=0.3940;MLEAC=7;MLEAF=0.250;MQ=60.00;QD=28.69;SOR=0.693	GT:AD:DP:GQ:PGT:PID:PL:PS	0/0:1,0:1:3:.:.:0,3,44	0/0:2,0:2:6:.:.:0,6,69	./.	./.:1,0:1:0:.:.:0,0,0	0/0:2,0:2:6:.:.:0,6,56	0/0:1,0:1:3:.:.:0,3,25	./.	0/0:1,0:1:3:.:.:0,3,16	./.	./.	0/0:2,0:2:6:.:.:0,6,49	./.	1|1:0,4:4:12:1|1:320_A_T:180,12,0:320	./.	1|1:0,2:2:6:1|1:325_G_C:90,6,0:325	./.	./.	0/0:2,0:2:6:.:.:0,6,90	0/0:1,0:1:3:.:.:0,3,16	./.	./.	./.	./.	0/0:2,0:2:6:.:.:0,6,41	./.	./.	0/0:2,0:2:6:.:.:0,6,49	0/0:4,0:4:12:.:.:0,12,99	./.	./.:2,0:2:0:.:.:0,0,0	./.	./.	0/0:1,0:1:3:.:.:0,3,29	./.
Unigene38118_All	343	.	C	T	145.05	PASS	AC=6;AF=0.214;AN=28;BaseQRankSum=0.00;DP=24;ExcessHet=0.0042;FS=0.000;InbreedingCoeff=0.1097;MLEAC=12;MLEAF=0.429;MQ=60.00;MQRankSum=0.00;QD=24.18;ReadPosRankSum=0.674;SOR=0.804	GT:AD:DP:GQ:PL	./.	0/0:1,0:1:3:0,3,43	./.	0/0:1,0:1:3:0,3,15	0/1:1,1:2:19:19,0,36	0/0:1,0:1:3:0,3,25	./.	0/0:2,0:2:6:0,6,49	./.	./.	0/0:1,0:1:3:0,3,45	./.	0/0:2,0:2:6:0,6,74	./.	0/0:1,0:1:3:0,3,29	./.	./.	1/1:0,1:1:3:45,3,0	0/0:1,0:1:3:0,3,16	./.	./.	./.	./.	0/0:2,0:2:6:0,6,41	./.	./.	1/1:0,2:2:6:34,6,0	0/1:2,2:4:37:37,0,37	./.	./.:2,0:2:0:0,0,0	./.	./.	0/0:1,0:1:3:0,3,16	./.
Unigene38118_All	354	.	G	A	41.41	PASS	AC=2;AF=0.067;AN=30;DP=21;ExcessHet=0.0000;FS=0.000;InbreedingCoeff=0.1167;MLEAC=3;MLEAF=0.100;MQ=60.00;QD=20.71;SOR=0.693	GT:AD:DP:GQ:PL	./.	0/0:1,0:1:3:0,3,43	./.	0/0:1,0:1:3:0,3,15	0/0:1,0:1:3:0,3,25	0/0:1,0:1:3:0,3,25	./.	1/1:0,2:2:6:49,6,0	./.	./.	0/0:1,0:1:3:0,3,45	./.	0/0:2,0:2:6:0,6,74	./.	0/0:1,0:1:3:0,3,29	./.	./.	0/0:2,0:2:6:0,6,49	0/0:1,0:1:3:0,3,16	./.	./.	./.	./.	0/0:2,0:2:6:0,6,41	./.	./.	0/0:1,0:1:3:0,3,45	0/0:2,0:2:6:0,6,90	./.	0/0:2,0:2:6:0,6,90	./.	./.	0/0:1,0:1:3:0,3,16	./.
Unigene38118_All	367	.	T	A	101.38	PASS	AC=4;AF=0.222;AN=18;DP=19;ExcessHet=0.0000;FS=0.000;InbreedingCoeff=0.3695;MLEAC=8;MLEAF=0.444;MQ=60.00;QD=31.30;SOR=1.179	GT:AD:DP:GQ:PL	./.	0/0:1,0:1:3:0,3,40	./.	./.	1/1:0,1:1:3:25,3,0	0/0:1,0:1:3:0,3,16	./.	0/0:2,0:2:6:0,6,49	./.	./.	./.:1,0:1:0:0,0,0	./.	0/0:2,0:2:6:0,6,74	./.	0/0:1,0:1:3:0,3,29	./.	./.	1/1:0,2:2:6:70,6,0	0/0:1,0:1:3:0,3,16	./.	./.	./.	./.	0/0:2,0:2:6:0,6,49	./.	./.	./.:1,0:1:0:0,0,0	./.:2,0:2:0:0,0,0	./.	./.:2,0:2:0:0,0,0	./.	./.	./.	./.
Unigene38118_All	368	.	C	T	85.17	PASS	AC=2;AF=0.083;AN=24;DP=17;ExcessHet=0.0000;FS=0.000;InbreedingCoeff=0.1583;MLEAC=4;MLEAF=0.167;MQ=60.00;QD=24.62;SOR=0.693	GT:AD:DP:GQ:PGT:PID:PL:PS	./.	0/0:1,0:1:3:.:.:0,3,40	./.	./.	./.	0/0:1,0:1:3:.:.:0,3,16	./.	0/0:2,0:2:6:.:.:0,6,49	./.	./.	0/0:1,0:1:3:.:.:0,3,45	./.	0/0:2,0:2:6:.:.:0,6,74	./.	0/0:1,0:1:3:.:.:0,3,29	./.	./.	0/0:2,0:2:6:.:.:0,6,49	0/0:1,0:1:3:.:.:0,3,16	./.	./.	./.	./.	1|1:0,2:2:6:1|1:368_C_T:90,6,0:368	./.	./.	0/0:1,0:1:3:.:.:0,3,45	0/0:2,0:2:6:.:.:0,6,90	./.	0/0:1,0:1:3:.:.:0,3,45	./.	./.	./.	./.
Unigene38118_All	372	.	C	T	85.17	PASS	AC=2;AF=0.083;AN=24;DP=17;ExcessHet=0.0000;FS=0.000;InbreedingCoeff=0.1583;MLEAC=4;MLEAF=0.167;MQ=60.00;QD=31.94;SOR=0.693	GT:AD:DP:GQ:PGT:PID:PL:PS	./.	0/0:1,0:1:3:.:.:0,3,40	./.	./.	./.	0/0:1,0:1:3:.:.:0,3,16	./.	0/0:2,0:2:6:.:.:0,6,49	./.	./.	0/0:1,0:1:3:.:.:0,3,45	./.	0/0:2,0:2:6:.:.:0,6,74	./.	0/0:1,0:1:3:.:.:0,3,29	./.	./.	0/0:2,0:2:6:.:.:0,6,49	0/0:1,0:1:3:.:.:0,3,16	./.	./.	./.	./.	1|1:0,2:2:6:1|1:368_C_T:90,6,0:368	./.	./.	0/0:1,0:1:3:.:.:0,3,45	0/0:2,0:2:6:.:.:0,6,90	./.	0/0:1,0:1:3:.:.:0,3,45	./.	./.	./.	./.
Unigene38118_All	402	.	T	C	99.72	PASS	AC=2;AF=0.250;AN=8;DP=11;ExcessHet=0.0000;FS=0.000;MLEAC=6;MLEAF=0.750;MQ=60.00;QD=26.95;SOR=0.693	GT:AD:DP:GQ:PGT:PID:PL:PS	./.	./.	./.	./.	./.	0/0:1,0:1:3:.:.:0,3,39	./.	0/0:2,0:2:6:.:.:0,6,49	./.	./.	./.	./.	./.:2,0:2:0:.:.:0,0,0	./.	./.:1,0:1:0:.:.:0,0,0	./.	./.	1|1:0,2:2:6:1|1:402_T_C:90,6,0:402	0/0:1,0:1:3:.:.:0,3,16	./.	./.	./.	./.	./.	./.	./.	./.:1,0:1:0:.:.:0,0,0	./.:1,0:1:0:.:.:0,0,0	./.	./.	./.	./.	./.	./.
Unigene38118_All	420	.	C	T	163.18	PASS	AC=4;AF=0.500;AN=8;DP=8;ExcessHet=0.0000;FS=0.000;MLEAC=12;MLEAF=1.00;MQ=60.00;QD=27.19;SOR=1.179	GT:AD:DP:GQ:PGT:PID:PL:PS	./.	./.	./.	./.	.|.:.:.:0:0|1:420_C_T:0,0,0:420	1|1:0,1:1:3:1|1:420_C_T:45,3,0:420	./.	0/0:2,0:2:6:.:.:0,6,49	./.	./.	./.	./.	./.	./.	./.	./.	./.	1|1:0,2:2:6:1|1:420_C_T:90,6,0:420	0/0:1,0:1:3:.:.:0,3,45	./.	./.	./.	./.	./.	./.	./.	./.:1,0:1:0:.:.:0,0,0	./.:1,0:1:0:.:.:0,0,0	./.	./.	./.	./.	./.	./.
Unigene38118_All	422	.	C	T	95.24	PASS	AC=2;AF=0.167;AN=12;DP=8;ExcessHet=0.0000;FS=0.000;MLEAC=5;MLEAF=0.417;MQ=60.00;QD=31.87;SOR=0.693	GT:AD:DP:GQ:PGT:PID:PL:PS	./.	./.	./.	./.	./.	0/0:1,0:1:3:.:.:0,3,39	./.	1|1:0,2:2:6:1|1:422_C_T:90,6,0:422	./.	./.	./.	./.	./.	./.	./.	./.	./.	0/0:2,0:2:6:.:.:0,6,49	0/0:1,0:1:3:.:.:0,3,45	./.	./.	./.	./.	./.	./.	./.	0/0:1,0:1:3:.:.:0,3,45	0/0:1,0:1:3:.:.:0,3,45	./.	./.	./.	./.	./.	./.
Unigene38118_All	423	.	A	T	292.6	PASS	AC=6;AF=1.00;AN=6;DP=8;ExcessHet=0.0000;FS=0.000;MLEAC=20;MLEAF=1.00;MQ=60.00;QD=27.11;SOR=1.022	GT:AD:DP:GQ:PGT:PID:PL:PS	./.	./.	./.	./.	.|.:.:.:0:0|1:420_C_T:0,0,0:420	1|1:0,1:1:3:1|1:420_C_T:45,3,0:420	./.	1|1:0,2:2:6:1|1:422_C_T:90,6,0:422	./.	./.	./.	./.	./.	./.	./.	./.	./.	1|1:0,2:2:6:1|1:420_C_T:90,6,0:420	./.:1,0:1:0:.:.:0,0,0	./.	./.	./.	./.	./.	./.	./.	./.:1,0:1:0:.:.:0,0,0	./.:1,0:1:0:.:.:0,0,0	./.	./.	./.	./.	./.	./.
CL2706.Contig3_All	60	.	C	T	20421.6	PASS	AC=9;AF=0.132;AN=68;BaseQRankSum=-6.720e-01;DP=2394;ExcessHet=2.6365;FS=1.225;InbreedingCoeff=-0.1528;MLEAC=9;MLEAF=0.132;MQ=60.00;MQRankSum=0.00;QD=14.92;ReadPosRankSum=0.733;SOR=0.851	GT:AD:DP:GQ:PL	0/1:16,5:21:99:142,0,628	0/1:58,38:96:99:1190,0,2099	0/1:383,405:788:99:14736,0,13857	0/1:47,17:64:99:249,0,1111	0/0:63,0:63:99:0,120,1800	0/0:35,4:39:18:0,18,866	0/0:30,0:30:90:0,90,886	0/0:47,0:47:99:0,105,1668	0/0:50,0:50:99:0,120,1800	0/0:38,0:38:69:0,69,1035	0/1:72,80:152:99:2444,0,1969	0/0:50,0:50:99:0,120,1800	0/0:20,0:20:57:0,57,855	0/0:40,0:40:99:0,102,1208	0/0:33,0:33:99:0,99,823	0/0:49,0:49:99:0,111,1665	0/0:28,0:28:84:0,84,865	0/0:50,0:50:99:0,120,1800	0/1:26,11:37:99:201,0,631	0/0:28,0:28:81:0,81,849	0/0:40,0:40:99:0,103,1398	0/1:36,23:59:99:473,0,844	0/1:47,32:79:99:662,0,1130	0/1:50,23:73:99:377,0,1123	0/0:37,0:37:99:0,111,1336	0/0:33,0:33:99:0,99,1012	0/0:38,0:38:99:0,114,1356	0/0:37,0:37:99:0,111,1219	0/0:50,0:50:99:0,120,1800	0/0:51,0:51:99:0,120,1800	0/0:33,0:33:99:0,99,1132	0/0:27,0:27:81:0,81,784	0/0:37,0:37:99:0,100,1296	0/0:55,0:55:99:0,104,1571
CL2706.Contig3_All	115	.	C	T	9972.38	PASS	AC=14;AF=0.350;AN=40;BaseQRankSum=-6.940e-01;DP=3057;ExcessHet=7.9209;FS=4.492;InbreedingCoeff=-0.4472;MLEAC=20;MLEAF=0.500;MQ=60.00;MQRankSum=0.00;QD=11.38;ReadPosRankSum=-8.810e-01;SOR=0.590	GT:AD:DP:GQ:PGT:PID:PL:PS	./.:21,0:21:0:.:.:0,0,532	0/0:146,0:146:85:.:.:0,85,4402	0/0:796,0:796:99:.:.:0,120,1800	0|1:33,21:54:99:0|1:115_C_T:782,0,1322:115	0|1:224,82:306:99:0|1:115_C_T:2715,0,9159:115	0|1:31,12:43:99:0|1:115_C_T:411,0,1266:115	0|1:15,7:22:99:0|1:115_C_T:249,0,609:115	./.:62,0:62:0:.:.:0,0,544	0|1:31,36:67:99:0|1:115_C_T:1418,0,1193:115	0|1:23,8:31:99:0|1:115_C_T:267,0,942:115	0/0:157,0:157:99:.:.:0,120,1800	./.:173,0:173:0:.:.:0,0,5106	0|1:10,6:16:99:0|1:115_C_T:202,0,402:115	0/0:21,2:23:19:.:.:0,19,755	./.:27,0:27:0:.:.:0,0,30	./.:54,0:54:0:.:.:0,0,135	./.:31,0:31:0:.:.:0,0,709	./.:102,0:102:0:.:.:0,0,1588	0|1:23,5:28:99:0|1:115_C_T:141,0,951:115	0/0:24,0:24:63:.:.:0,63,945	./.:52,0:52:0:.:.:0,0,410	0|1:34,19:53:99:0|1:115_C_T:689,0,1370:115	0|1:41,13:54:99:0|1:115_C_T:421,0,1683:115	0|1:35,20:55:99:0|1:115_C_T:728,0,1409:115	./.:61,0:61:0:.:.:0,0,750	0|0:26,1:27:36:0|1:115_C_T:0,36,1125:115	./.:70,0:70:0:.:.:0,0,1441	./.:59,0:59:0:.:.:0,0,1213	./.:102,0:102:0:.:.:0,0,2164	./.:85,0:85:0:.:.:0,0,1225	./.:51,0:51:0:.:.:0,0,665	0|1:21,8:29:99:0|1:115_C_T:273,0,858:115	0|1:34,24:58:99:0|1:115_C_T:905,0,1355:115	0|1:39,21:60:99:0|1:115_C_T:764,0,1574:115
CL2706.Contig3_All	117	.	G	A	5969.91	PASS	AC=13;AF=0.342;AN=38;BaseQRankSum=-5.130e-01;DP=3074;ExcessHet=6.6430;FS=3.743;InbreedingCoeff=-0.4312;MLEAC=19;MLEAF=0.500;MQ=60.00;MQRankSum=0.00;QD=7.66;ReadPosRankSum=-9.940e-01;SOR=0.666	GT:AD:DP:GQ:PGT:PID:PL:PS	./.:20,0:20:0:.:.:0,0,475	0/0:151,0:151:89:.:.:0,89,4535	0/0:796,0:796:99:.:.:0,120,1800	0|1:36,11:47:99:0|1:117_G_A:214,0,1479:117	0/1:233,69:305:99:.:.:1991,0,9466	0|1:31,12:43:99:0|1:115_C_T:411,0,1266:115	0|1:15,7:22:99:0|1:115_C_T:249,0,609:115	./.:62,0:62:0:.:.:0,0,544	0|1:33,17:50:99:0|1:115_C_T:320,0,1268:115	0|1:23,8:31:99:0|1:115_C_T:267,0,942:115	0/0:157,0:157:99:.:.:0,120,1800	./.:174,0:174:0:.:.:0,0,5179	0|1:10,6:16:99:0|1:115_C_T:202,0,402:115	./.:38,0:38:0:.:.:0,0,441	./.:27,0:27:0:.:.:0,0,14	./.:54,0:54:0:.:.:0,0,139	./.:31,0:31:0:.:.:0,0,709	./.:102,0:102:0:.:.:0,0,1673	0|1:23,5:28:99:0|1:115_C_T:141,0,951:115	0/0:24,0:24:63:.:.:0,63,945	./.:51,0:51:0:.:.:0,0,366	0|1:39,8:57:99:0|1:117_G_*:136,0,1612:117	0|0:46,3:60:13:0|1:117_G_*:0,13,1900:117	0|1:38,7:55:93:0|1:117_G_*:93,0,1574:117	./.:61,0:61:0:.:.:0,0,739	0|0:26,1:27:36:0|1:115_C_T:0,36,1125:115	./.:71,0:71:0:.:.:0,0,1453	./.:59,0:59:0:.:.:0,0,1209	./.:103,0:103:0:.:.:0,0,2290	./.:90,0:90:0:.:.:0,0,1275	./.:51,0:51:0:.:.:0,0,681	0|1:22,8:30:99:0|1:115_C_T:270,0,900:115	0|1:34,24:58:99:0|1:115_C_T:905,0,1355:115	0|1:39,21:60:99:0|1:115_C_T:764,0,1574:115
CL2706.Contig3_All	120	.	C	G	9788.66	PASS	AC=14;AF=0.368;AN=38;BaseQRankSum=0.052;DP=3077;ExcessHet=7.9209;FS=4.543;InbreedingCoeff=-0.4624;MLEAC=20;MLEAF=0.526;MQ=60.00;MQRankSum=0.00;QD=10.83;ReadPosRankSum=-1.408e+00;SOR=0.623	GT:AD:DP:GQ:PGT:PID:PL:PS	./.:19,0:19:0:.:.:0,0,509	0/0:135,0:135:99:.:.:0,120,1800	0/0:796,0:796:99:.:.:0,120,1800	0|1:35,21:56:99:0|1:115_C_T:776,0,1406:115	0|1:235,81:316:99:0|1:115_C_T:2694,0,9624:115	0|1:34,12:46:99:0|1:115_C_T:402,0,1392:115	0|1:17,7:24:99:0|1:115_C_T:243,0,693:115	./.:63,0:63:0:.:.:0,0,552	0|1:34,35:69:99:0|1:115_C_T:1367,0,1322:115	0|1:23,8:31:99:0|1:115_C_T:267,0,942:115	0/0:157,0:157:99:.:.:0,120,1800	./.:174,0:174:0:.:.:0,0,5178	0|1:10,5:15:99:0|1:115_C_T:180,0,405:115	./.:38,0:38:0:.:.:0,0,457	./.:26,0:26:0:.:.:0,0,124	./.:54,0:54:0:.:.:0,0,127	./.:31,0:31:0:.:.:0,0,709	./.:103,0:103:0:.:.:0,0,1758	0|1:23,5:28:99:0|1:115_C_T:141,0,951:115	0/0:24,0:24:56:.:.:0,56,893	./.:51,0:51:0:.:.:0,0,337	0|1:36,19:55:99:0|1:115_C_T:683,0,1454:115	0|1:42,12:54:99:0|1:115_C_T:377,0,1728:115	0|1:36,20:56:99:0|1:115_C_T:725,0,1451:115	./.:59,0:59:0:.:.:0,0,690	0|0:26,1:27:36:0|1:115_C_T:0,36,1125:115	./.:70,0:70:0:.:.:0,0,1409	./.:58,0:58:0:.:.:0,0,1212	./.:103,0:103:0:.:.:0,0,2250	./.:92,0:92:0:.:.:0,0,1275	./.:50,0:50:0:.:.:0,0,719	0|1:24,8:32:99:0|1:115_C_T:264,0,984:115	0|1:36,24:60:99:0|1:115_C_T:899,0,1439:115	0|1:41,21:62:99:0|1:115_C_T:758,0,1658:115
CL2706.Contig3_All	123	.	T	G	5814.69	PASS	AC=13;AF=0.342;AN=38;BaseQRankSum=-2.880e-01;DP=3086;ExcessHet=6.6430;FS=4.778;InbreedingCoeff=-0.4391;MLEAC=19;MLEAF=0.500;MQ=60.00;MQRankSum=0.00;QD=7.16;ReadPosRankSum=-9.920e-01;SOR=0.685	GT:AD:DP:GQ:PGT:PID:PL:PS	./.:19,0:19:0:.:.:0,0,526	0/0:135,0:135:99:.:.:0,120,1800	0/0:796,0:796:99:.:.:0,120,1800	0|1:41,11:52:99:0|1:117_G_A:199,0,1689:117	0|1:243,71:314:99:0|1:115_C_T:1967,0,9886:115	0|1:32,12:44:99:0|1:115_C_T:408,0,1308:115	0|1:18,7:25:99:0|1:115_C_T:240,0,735:115	./.:61,0:61:0:.:.:0,0,693	0|1:36,17:53:99:0|1:115_C_T:311,0,1394:115	0|1:23,8:31:99:0|1:115_C_T:267,0,942:115	0/0:157,0:157:99:.:.:0,120,1800	./.:180,0:180:0:.:.:0,0,5407	0|1:10,5:15:99:0|1:115_C_T:180,0,405:115	./.:38,0:38:0:.:.:0,0,637	./.:25,0:25:0:.:.:0,0,64	./.:55,0:55:0:.:.:0,0,150	./.:33,0:33:0:.:.:0,0,848	./.:105,0:105:0:.:.:0,0,1777	0|1:22,5:27:99:0|1:115_C_T:144,0,909:115	0/0:24,0:24:60:.:.:0,60,900	./.:49,0:49:0:.:.:0,0,617	0|1:41,8:59:99:0|1:117_G_*:130,0,1696:117	0|0:46,3:60:13:0|1:117_G_*:0,13,1900:117	0|1:39,7:56:90:0|1:117_G_*:90,0,1616:117	./.:58,0:58:0:.:.:0,0,925	0/0:32,0:32:6:.:.:0,6,945	./.:71,0:71:0:.:.:0,0,1479	./.:57,0:57:0:.:.:0,0,1173	./.:102,0:102:0:.:.:0,0,2236	./.:93,0:93:0:.:.:0,0,1544	./.:51,0:51:0:.:.:0,0,780	0|1:24,8:32:99:0|1:115_C_T:264,0,984:115	0|1:37,24:61:99:0|1:115_C_T:896,0,1481:115	0|1:43,20:63:99:0|1:115_C_T:710,0,1745:115
CL2706.Contig3_All	127	.	C	A,*	5267.95	PASS	AC=12,1;AF=0.316,0.026;AN=38;BaseQRankSum=1.75;DP=2999;ExcessHet=6.1557;FS=3.027;InbreedingCoeff=-0.4343;MLEAC=17,1;MLEAF=0.447,0.026;MQ=60.00;MQRankSum=0.00;QD=6.62;ReadPosRankSum=0.314;SOR=0.559	GT:AD:DP:GQ:PGT:PID:PL:PS	./.:21,0,0:21:0:.:.:0,0,557,0,557,557	0/0:135,0,0:135:99:.:.:0,120,1800,120,1800,1800	0/0:796,0,0:796:99:.:.:0,120,1800,120,1800,1800	0|1:39,11,0:50:99:0|1:117_G_A:205,0,1605,322,1638,1960:117	0|1:244,71,0:315:99:0|1:115_C_T:1964,0,9928,2697,10140,12837:115	0|1:32,11,0:43:99:0|1:115_C_T:366,0,1311,462,1344,1806:115	0|1:19,7,0:26:99:0|1:115_C_T:237,0,777,294,798,1092:115	./.:56,0,0:56:0:.:.:0,0,637,0,637,637	0|1:36,17,0:53:99:0|1:115_C_T:311,0,1394,418,1442,1860:115	0|1:22,8,0:30:99:0|1:115_C_T:270,0,900,336,924,1260:115	0/0:157,0,0:157:99:.:.:0,120,1800,120,1800,1800	0/0:181,0,0:181:51:.:.:0,51,5763,51,5763,5763	0|2:10,0,4:14:99:0|1:115_C_T:138,168,588,0,420,408:115	./.:34,0,0:34:0:.:.:0,0,556,0,556,556	./.:22,0,0:22:0:.:.:0,0,158,0,158,158	./.:49,0,0:49:0:.:.:0,0,224,0,224,224	./.:32,0,0:32:0:.:.:0,0,782,0,782,782	./.:98,0,0:98:0:.:.:0,0,1917,0,1917,1917	0|1:22,4,0:26:99:0|1:115_C_T:102,0,912,168,924,1092:115	0/0:21,0,0:21:51:.:.:0,51,765,51,765,765	./.:48,0,0:48:0:.:.:0,0,537,0,537,537	0|1:37,8,0:45:99:0|1:117_G_*:142,0,1529,273,1562,1916:117	0|0:45,3,0:48:10:0|1:117_G_*:0,10,1890,139,1902,2048:117	0|1:40,7,0:47:87:0|1:117_G_*:87,0,1658,228,1688,2020:117	./.:53,0,0:53:0:.:.:0,0,1067,0,1067,1067	./.:33,0,0:33:0:.:.:0,0,903,0,903,903	./.:65,0,0:65:0:.:.:0,0,1447,0,1447,1447	./.:51,0,0:51:0:.:.:0,0,1102,0,1102,1102	./.:98,0,0:98:0:.:.:0,0,2372,0,2372,2372	./.:89,0,0:89:0:.:.:0,0,1513,0,1513,1513	./.:47,0,0:47:0:.:.:0,0,964,0,964,964	0|1:23,6,0:29:99:0|1:115_C_T:183,0,948,252,966,1218:115	0|1:37,22,0:59:99:0|1:115_C_T:812,0,1487,924,1554,2477:115	0|1:42,17,0:59:99:0|1:115_C_T:587,0,1712,714,1764,2477:115
CL2706.Contig3_All	139	.	C	G	4555.71	PASS	AC=12;AF=0.333;AN=36;BaseQRankSum=2.01;DP=2911;ExcessHet=5.1083;FS=2.159;InbreedingCoeff=-0.4165;MLEAC=18;MLEAF=0.500;MQ=60.00;MQRankSum=0.00;QD=6.07;ReadPosRankSum=-1.358e+00;SOR=0.685	GT:AD:DP:GQ:PGT:PID:PL:PS	./.:22,0:22:0:.:.:0,0,598	0/0:135,0:135:99:.:.:0,120,1800	0/0:796,0:796:99:.:.:0,120,1800	0|1:34,7:41:99:0|1:117_G_A:113,0,1407:117	0|1:260,82:342:99:0|1:115_C_T:2333,0,10566:115	0|1:32,8:40:99:0|1:115_C_T:240,0,1320:115	0|1:17,5:22:99:0|1:115_C_T:159,0,699:115	./.:53,0:53:0:.:.:0,0,450	0|1:34,16:50:99:0|1:115_C_T:275,0,1313:115	0|1:20,7:27:99:0|1:115_C_T:234,0,819:115	0/0:157,0:157:99:.:.:0,120,1800	0/0:178,0:178:99:.:.:0,99,1800	./.:10,0:10:0:.:.:0,0,229	./.:39,0:39:0:.:.:0,0,711	./.:19,0:19:0:.:.:0,0,252	./.:44,0:44:0:.:.:0,0,254	./.:33,0:33:0:.:.:0,0,832	./.:97,0:97:0:.:.:0,0,1805	0|1:20,3:23:66:0|1:115_C_T:66,0,831:115	0/0:20,0:20:54:.:.:0,54,810	./.:44,0:44:0:.:.:0,0,751	0|1:37,6:43:99:0|1:117_G_*:99,0,1535:117	0|0:40,2:42:37:0|1:117_G_*:0,37,1710:117	0|1:35,4:51:22:0|1:117_G_*:22,0,1458:117	./.:53,0:53:0:.:.:0,0,962	./.:29,0:29:0:.:.:0,0,869	./.:62,0:62:0:.:.:0,0,1491	./.:50,0:50:0:.:.:0,0,1065	./.:93,0:93:0:.:.:0,0,2476	./.:88,0:88:0:.:.:0,0,1572	./.:42,0:42:0:.:.:0,0,917	0|1:23,4:27:99:0|1:115_C_T:99,0,954:115	0|1:32,14:46:99:0|1:115_C_T:492,0,1302:115	0|1:37,13:50:99:0|1:115_C_T:434,0,1514:115
CL2706.Contig3_All	143	.	A	G	34.87	QD2	AC=1;AF=0.015;AN=66;BaseQRankSum=1.29;DP=2873;ExcessHet=0.0000;FS=10.411;InbreedingCoeff=-0.0406;MLEAC=1;MLEAF=0.015;MQ=60.00;MQRankSum=0.00;QD=0.81;ReadPosRankSum=-2.419e+00;SOR=3.228	GT:AD:DP:GQ:PGT:PID:PL:PS	0/0:21,0:21:63:.:.:0,63,865	0/0:135,0:135:99:.:.:0,120,1800	0/0:796,0:796:99:.:.:0,120,1800	0/0:42,0:42:84:.:.:0,84,1509	0/0:338,0:338:99:.:.:0,120,1800	0/0:40,0:40:81:.:.:0,81,1268	0/0:24,0:24:60:.:.:0,60,900	0/0:54,0:54:73:.:.:0,73,1769	0/0:50,0:50:61:.:.:0,61,1779	0/0:25,0:25:63:.:.:0,63,945	0/0:157,0:157:99:.:.:0,120,1800	0/0:178,0:178:99:.:.:0,99,1800	0/0:10,0:10:21:.:.:0,21,315	0/0:41,0:41:29:.:.:0,29,1338	0/0:20,0:20:15:.:.:0,15,537	0/0:47,0:47:2:.:.:0,2,1629	0/0:31,0:31:48:.:.:0,48,946	0/0:95,0:95:99:.:.:0,120,1800	0/0:25,0:25:40:.:.:0,40,859	0/0:21,0:21:57:.:.:0,57,855	0/0:45,0:45:1:.:.:0,1,1570	0|0:43,3:46:4:0|1:116_T_*:0,4,1759:116	0|1:39,4:43:50:0|1:116_T_*:50,0,1625:116	0/0:43,0:43:60:.:.:0,60,1485	0/0:56,0:56:74:.:.:0,74,1886	./.:28,0:28:0:.:.:0,0,747	0/0:59,0:59:99:.:.:0,120,1800	0/0:49,0:49:99:.:.:0,101,1602	0/0:93,0:93:99:.:.:0,120,1800	0/0:92,0:92:97:.:.:0,97,3192	0/0:42,0:42:96:.:.:0,96,1440	0/0:26,0:26:66:.:.:0,66,990	0/0:43,0:43:84:.:.:0,84,1435	0/0:49,0:49:99:.:.:0,120,1800
CL2706.Contig3_All	154	.	G	C	2459.63	PASS	AC=3;AF=0.094;AN=32;BaseQRankSum=1.78;DP=2927;ExcessHet=0.2119;FS=9.829;InbreedingCoeff=-0.1918;MLEAC=5;MLEAF=0.156;MQ=60.00;MQRankSum=0.00;QD=5.73;ReadPosRankSum=-1.551e+00;SOR=1.553	GT:AD:DP:GQ:PGT:PID:PL:PS	./.:28,0:28:0:.:.:0,0,850	0/0:135,0:135:99:.:.:0,120,1800	0/0:796,0:796:99:.:.:0,120,1800	0|1:35,7:42:99:0|1:117_G_A:110,0,1449:117	0|1:280,82:362:99:0|1:115_C_T:2259,0,11441:115	0/0:44,0:44:93:.:.:0,93,1422	0/0:24,0:24:72:.:.:0,72,938	./.:55,0:55:0:.:.:0,0,389	0/0:41,0:41:99:.:.:0,117,1755	0/0:27,0:27:81:.:.:0,81,1008	0/0:157,0:157:99:.:.:0,120,1800	./.:194,0:194:0:.:.:0,0,5715	./.:10,0:10:0:.:.:0,0,5	./.:42,0:42:0:.:.:0,0,594	./.:20,0:20:0:.:.:0,0,215	./.:44,0:44:0:.:.:0,0,35	./.:28,0:28:0:.:.:0,0,825	./.:96,0:96:0:.:.:0,0,1788	0|1:21,4:25:99:0|1:115_C_T:105,0,870:115	0/0:21,0:21:18:.:.:0,18,714	./.:43,0:43:0:.:.:0,0,559	0/0:48,0:48:40:.:.:0,40,1610	0|0:46,0:48:99:0|1:154_G_*:0,138,2068:154	./.:45,0:45:0:.:.:0,0,1338	./.:58,0:58:0:.:.:0,0,794	./.:27,0:27:0:.:.:0,0,770	./.:60,0:60:0:.:.:0,0,1240	./.:50,0:50:0:.:.:0,0,1208	./.:94,0:94:0:.:.:0,0,2521	./.:95,0:95:0:.:.:0,0,1413	./.:39,0:39:0:.:.:0,0,834	0/0:25,0:25:72:.:.:0,72,1080	0/0:39,0:39:72:.:.:0,72,1256	0/0:55,0:55:99:.:.:0,120,1800
CL2706.Contig3_All	156	.	T	C	2506.49	PASS	AC=3;AF=0.100;AN=30;BaseQRankSum=2.01;DP=2928;ExcessHet=0.2119;FS=7.937;InbreedingCoeff=-0.2037;MLEAC=6;MLEAF=0.200;MQ=60.00;MQRankSum=0.00;QD=5.84;ReadPosRankSum=-2.618e+00;SOR=1.397	GT:AD:DP:GQ:PGT:PID:PL:PS	./.:28,0:28:0:.:.:0,0,850	0/0:135,0:135:99:.:.:0,120,1800	0/0:796,0:796:99:.:.:0,120,1800	0|1:34,7:41:99:0|1:117_G_A:113,0,1407:117	0|1:280,82:362:99:0|1:115_C_T:2259,0,11441:115	0/0:45,0:45:96:.:.:0,96,1485	0/0:24,0:24:72:.:.:0,72,938	./.:55,0:55:0:.:.:0,0,389	0/0:41,0:41:99:.:.:0,117,1755	0/0:27,0:27:78:.:.:0,78,1170	0/0:157,0:157:99:.:.:0,120,1800	./.:195,0:195:0:.:.:0,0,5864	./.:10,0:10:0:.:.:0,0,5	./.:42,0:42:0:.:.:0,0,594	./.:20,0:20:0:.:.:0,0,215	./.:44,0:44:0:.:.:0,0,35	./.:28,0:28:0:.:.:0,0,825	./.:96,0:96:0:.:.:0,0,1788	0|1:21,5:26:99:0|1:115_C_T:147,0,867:115	0/0:21,0:21:18:.:.:0,18,714	./.:43,0:43:0:.:.:0,0,559	0/0:47,0:47:37:.:.:0,37,1548	./.:47,0:47:0:.:.:0,0,1444	./.:46,0:46:0:.:.:0,0,1443	./.:58,0:58:0:.:.:0,0,794	./.:27,0:27:0:.:.:0,0,770	./.:60,0:60:0:.:.:0,0,1240	./.:50,0:50:0:.:.:0,0,1208	./.:94,0:94:0:.:.:0,0,2521	./.:95,0:95:0:.:.:0,0,1413	./.:39,0:39:0:.:.:0,0,834	0/0:25,0:25:30:.:.:0,30,773	0/0:41,0:41:34:.:.:0,34,1256	0/0:55,0:55:99:.:.:0,120,1800
CL2706.Contig3_All	159	.	T	A	2461.73	PASS	AC=3;AF=0.094;AN=32;BaseQRankSum=1.82;DP=2960;ExcessHet=0.2119;FS=9.204;InbreedingCoeff=-0.1916;MLEAC=5;MLEAF=0.156;MQ=60.00;MQRankSum=0.00;QD=5.79;ReadPosRankSum=-2.982e+00;SOR=1.407	GT:AD:DP:GQ:PGT:PID:PL:PS	./.:33,0:33:0:.:.:0,0,1089	0/0:135,0:135:99:.:.:0,120,1800	0/0:796,0:796:99:.:.:0,120,1800	0|1:33,7:40:99:0|1:117_G_A:116,0,1365:117	0/1:278,81:361:99:.:.:2213,0,11578	0/0:49,0:49:99:.:.:0,112,1608	0/0:24,0:24:66:.:.:0,66,990	./.:55,0:55:0:.:.:0,0,632	0/0:40,0:40:99:.:.:0,120,1574	0/0:29,0:29:84:.:.:0,84,1260	0/0:157,0:157:99:.:.:0,120,1800	./.:193,0:193:0:.:.:0,0,5798	./.:10,0:10:0:.:.:0,0,5	./.:42,0:42:0:.:.:0,0,594	./.:21,0:21:0:.:.:0,0,186	./.:44,0:44:0:.:.:0,0,35	./.:28,0:28:0:.:.:0,0,898	./.:96,0:96:0:.:.:0,0,1788	0|1:21,5:26:99:0|1:115_C_T:147,0,867:115	0/0:23,0:23:24:.:.:0,24,804	./.:45,0:45:0:.:.:0,0,792	0/0:49,0:49:26:.:.:0,26,1577	./.:49,0:49:0:.:.:0,0,1416	./.:47,0:47:0:.:.:0,0,1480	./.:60,0:60:0:.:.:0,0,1072	0/0:28,0:28:39:.:.:0,39,988	./.:61,0:61:0:.:.:0,0,1453	./.:51,0:51:0:.:.:0,0,1306	./.:101,0:101:0:.:.:0,0,2636	./.:95,0:95:0:.:.:0,0,1413	./.:39,0:39:0:.:.:0,0,801	0/0:25,0:25:30:.:.:0,30,749	0/0:42,0:42:47:.:.:0,47,1294	0/0:54,0:54:99:.:.:0,120,1800
CL2706.Contig3_All	162	.	A	G,*	3140.48	PASS	AC=3,10;AF=0.083,0.278;AN=36;BaseQRankSum=0.777;DP=3035;ExcessHet=6.6430;FS=44.568;InbreedingCoeff=-0.4415;MLEAC=5,15;MLEAF=0.139,0.417;MQ=60.00;MQRankSum=0.00;QD=3.65;ReadPosRankSum=-1.656e+00;SOR=3.329	GT:AD:DP:GQ:PGT:PID:PL:PS	./.:34,0,0:34:0:.:.:0,0,1186,0,1186,1186	0/0:135,0,0:135:99:.:.:0,120,1800,120,1800,1800	0/0:796,0,0:796:99:.:.:0,120,1800,120,1800,1800	0|1:33,8,0:41:99:0|1:117_G_A:237,0,1362,295,1386,1670:117	0|1:287,87,0:374:99:0|1:115_C_T:2780,0,11789,3518,12051,15519:115	0|2:40,0,14:54:99:0|1:115_C_T:467,588,2267,0,1680,1637:115	0|2:20,0,6:26:99:0|1:115_C_T:192,252,1092,0,840,822:115	./.:55,0,0:55:0:.:.:0,0,657,0,657,657	0|2:29,0,11:40:99:0|1:115_C_T:375,462,1680,0,1218,1185:115	0|2:22,0,8:30:99:0|1:115_C_T:270,336,1260,0,924,900:115	0/0:157,0,0:157:99:.:.:0,120,1800,120,1800,1800	./.:201,0,0:201:0:.:.:0,0,5878,0,5878,5878	./.:12,0,0:12:0:.:.:0,0,9,0,9,9	./.:47,0,0:47:0:.:.:0,0,730,0,730,730	./.:22,0,0:22:0:.:.:0,0,158,0,158,158	./.:47,0,0:47:0:.:.:0,0,108,0,108,108	./.:30,0,0:30:0:.:.:0,0,809,0,809,809	./.:103,0,0:103:0:.:.:0,0,1878,0,1878,1878	0|1:23,5,0:28:99:0|1:115_C_T:141,0,951,210,966,1176:115	0/0:23,0,0:23:24:.:.:0,24,804,24,804,804	./.:45,0,0:45:0:.:.:0,0,909,0,909,909	0|2:41,0,8:49:99:0|1:115_C_T:206,313,2032,0,1722,1698:115	0|2:38,0,9:47:99:0|1:154_G_*:389,377,1963,0,1587,1559:154	0/2:35,0,11:46:99:.:.:564,422,1873,0,1453,1421	./.:64,0,0:64:0:.:.:0,0,1017,0,1017,1017	0/0:29,0,0:29:42:.:.:0,42,980,42,980,980	./.:66,0,0:66:0:.:.:0,0,1689,0,1689,1689	./.:49,0,0:49:0:.:.:0,0,1273,0,1273,1273	./.:104,0,0:104:0:.:.:0,0,2718,0,2718,2718	./.:104,0,0:104:0:.:.:0,0,1816,0,1816,1816	./.:40,0,0:40:0:.:.:0,0,741,0,741,741	0|2:22,0,3:25:60:0|1:115_C_T:60,126,1050,0,924,915:115	0|2:36,0,7:43:99:0|1:115_C_T:186,294,1806,0,1512,1491:115	0|2:42,0,16:58:99:0|1:115_C_T:545,672,2435,0,1764,1715:115
CL2706.Contig3_All	169	.	C	A	2006.15	PASS	AC=3;AF=0.115;AN=26;BaseQRankSum=2.21;DP=3032;ExcessHet=0.2119;FS=25.667;InbreedingCoeff=-0.1805;MLEAC=6;MLEAF=0.231;MQ=60.00;MQRankSum=0.00;QD=4.61;ReadPosRankSum=-1.949e+00;SOR=2.394	GT:AD:DP:GQ:PGT:PID:PL:PS	./.:36,0:36:0:.:.:0,0,1178	0/0:135,0:135:99:.:.:0,120,1800	0/0:796,0:796:99:.:.:0,120,1800	0|1:33,4:37:30:0|1:117_G_A:30,0,1374:117	0|1:297,69:366:99:0|1:115_C_T:1721,0,12229:115	0/0:52,0:52:99:.:.:0,117,1644	0/0:25,0:25:72:.:.:0,72,1080	./.:55,0:55:0:.:.:0,0,403	0/0:40,0:40:99:.:.:0,102,1530	0/0:30,0:30:81:.:.:0,81,1215	0/0:157,0:157:99:.:.:0,120,1800	./.:195,0:195:0:.:.:0,0,5742	./.:12,0:12:0:.:.:0,0,5	./.:45,0:45:0:.:.:0,0,700	./.:23,0:23:0:.:.:0,0,0	./.:44,0:44:0:.:.:0,0,199	./.:35,0:35:0:.:.:0,0,540	./.:90,0:90:0:.:.:0,0,1730	0|1:24,8:32:99:0|1:169_C_A:264,0,984:169	./.:26,0:26:0:.:.:0,0,865	./.:44,0:44:0:.:.:0,0,726	./.:57,0:57:0:.:.:0,0,1437	./.:57,0:57:0:.:.:0,0,1309	./.:57,0:57:0:.:.:0,0,1199	./.:65,0:65:0:.:.:0,0,837	./.:30,0:30:0:.:.:0,0,636	./.:61,0:61:0:.:.:0,0,1480	./.:50,0:50:0:.:.:0,0,1101	./.:100,0:100:0:.:.:0,0,2338	./.:89,0:89:0:.:.:0,0,1984	./.:39,0:39:0:.:.:0,0,678	0/0:26,0:26:33:.:.:0,33,874	0/0:39,0:39:28:.:.:0,28,1286	0/0:57,0:57:99:.:.:0,120,1800
CL2706.Contig3_All	170	.	T	G	1956.26	PASS	AC=3;AF=0.100;AN=30;BaseQRankSum=1.13;DP=3030;ExcessHet=0.2119;FS=14.888;InbreedingCoeff=-0.1758;MLEAC=6;MLEAF=0.200;MQ=60.00;MQRankSum=0.00;QD=4.51;ReadPosRankSum=-1.949e+00;SOR=1.877	GT:AD:DP:GQ:PGT:PID:PL:PS	./.:36,0:36:0:.:.:0,0,1178	0/0:135,0:135:99:.:.:0,120,1800	0/0:796,0:796:99:.:.:0,120,1800	0|1:33,4:37:30:0|1:117_G_A:30,0,1374:117	0|1:297,68:365:99:0|1:115_C_T:1679,0,12232:115	0/0:52,0:52:99:.:.:0,117,1644	0/0:25,0:25:72:.:.:0,72,1080	./.:55,0:55:0:.:.:0,0,403	0/0:40,0:40:31:.:.:0,31,1411	0/0:30,0:30:1:.:.:0,1,964	0/0:157,0:157:99:.:.:0,120,1800	./.:195,0:195:0:.:.:0,0,5742	./.:12,0:12:0:.:.:0,0,5	./.:45,0:45:0:.:.:0,0,700	./.:23,0:23:0:.:.:0,0,0	./.:44,0:44:0:.:.:0,0,199	./.:35,0:35:0:.:.:0,0,540	./.:90,0:90:0:.:.:0,0,1730	0|1:24,8:46:99:0|1:169_C_A:264,0,984:169	./.:26,0:26:0:.:.:0,0,865	./.:44,0:44:0:.:.:0,0,726	0/0:57,0:57:99:.:.:0,102,1908	0/0:57,0:57:2:.:.:0,2,1863	./.:57,0:57:0:.:.:0,0,1199	./.:65,0:65:0:.:.:0,0,837	./.:30,0:30:0:.:.:0,0,636	./.:61,0:61:0:.:.:0,0,1480	./.:50,0:50:0:.:.:0,0,1101	./.:100,0:100:0:.:.:0,0,2338	./.:89,0:89:0:.:.:0,0,1984	./.:39,0:39:0:.:.:0,0,678	0/0:25,0:25:30:.:.:0,30,869	0/0:39,0:39:28:.:.:0,28,1286	0/0:57,0:57:99:.:.:0,120,1800
CL2706.Contig3_All	172	.	G	C	3572.86	FS60;SOR4	AC=11;AF=0.162;AN=68;BaseQRankSum=2.37;DP=3038;ExcessHet=4.1771;FS=65.394;InbreedingCoeff=-0.1931;MLEAC=11;MLEAF=0.162;MQ=60.00;MQRankSum=0.00;QD=5.66;ReadPosRankSum=-7.030e-01;SOR=4.307	GT:AD:DP:GQ:PGT:PID:PL:PS	0/0:35,0:35:93:.:.:0,93,1395	0/0:135,0:135:99:.:.:0,120,1800	0/0:796,0:796:99:.:.:0,120,1800	0/0:33,0:33:87:.:.:0,87,1305	0/0:352,0:352:99:.:.:0,120,1800	0|1:42,18:60:99:0|1:115_C_T:629,0,1709:115	0|1:18,7:25:99:0|1:115_C_T:240,0,735:115	0/0:58,0:58:99:.:.:0,120,1800	0|1:31,13:44:99:0|1:115_C_T:453,0,1263:115	0|1:22,8:30:99:0|1:115_C_T:270,0,900:115	0/0:157,0:157:99:.:.:0,120,1800	0|1:187,17:204:99:0|1:172_G_C:151,0,7801:172	0/0:13,0:13:39:.:.:0,39,542	0/0:45,0:45:99:.:.:0,120,1800	0/0:24,0:24:66:.:.:0,66,990	0/0:47,0:47:99:.:.:0,111,1665	0/0:37,0:37:22:.:.:0,22,1317	0/0:85,0:85:99:.:.:0,120,1800	0/0:45,0:45:66:.:.:0,66,1579	0/0:29,0:29:81:.:.:0,81,1082	0/0:42,0:42:99:.:.:0,117,1755	0|1:41,10:51:99:0|1:172_G_C:290,0,1691:172	0|1:37,8:55:99:0|1:172_G_*:223,0,1530:172	0|1:32,10:42:99:0|1:172_G_C:321,0,1314:172	0/0:66,0:66:99:.:.:0,120,1800	0/0:32,0:32:93:.:.:0,93,1395	0/0:62,0:62:97:.:.:0,97,2156	0/0:48,0:48:99:.:.:0,120,1800	0/0:96,0:96:99:.:.:0,120,1800	0/0:93,0:93:99:.:.:0,120,1800	0/0:40,0:40:75:.:.:0,75,1469	0|1:23,3:26:57:0|1:115_C_T:57,0,957:115	0|1:31,11:42:99:0|1:115_C_T:369,0,1269:115	0|1:44,18:62:99:0|1:115_C_T:623,0,1793:115
CL2706.Contig3_All	177	.	A	*,G	2548.39	PASS	AC=11,3;AF=0.306,0.083;AN=36;BaseQRankSum=-1.309e+00;DP=3024;ExcessHet=8.6214;FS=37.290;InbreedingCoeff=-0.3980;MLEAC=17,5;MLEAF=0.472,0.139;MQ=60.00;MQRankSum=0.00;QD=2.45;ReadPosRankSum=2.76;SOR=3.094	GT:AD:DP:GQ:PGT:PID:PL:PS	0/0:35,0,0:35:64:.:.:0,64,1352,64,1352,1352	0/0:135,0,0:135:99:.:.:0,120,1800,120,1800,1800	0/0:796,0,0:796:99:.:.:0,120,1800,120,1800,1800	0|2:31,0,1:32:42:0|1:117_G_A:75,42,1335,0,1293,1290:117	0|2:283,1,57:341:99:0|1:115_C_T:2204,2211,14002,0,11827,11663:115	0|1:44,19,0:63:99:0|1:115_C_T:665,0,1790,798,1848,2645:115	0|1:18,8,0:26:99:0|1:115_C_T:282,0,732,336,756,1092:115	./.:51,0,0:51:0:.:.:0,0,0,0,0,0	0|1:29,14,0:43:99:0|1:115_C_T:501,0,1176,588,1218,1806:115	0|1:22,8,0:30:99:0|1:115_C_T:270,0,900,336,924,1260:115	0/0:157,0,0:157:99:.:.:0,120,1800,120,1800,1800	0|1:191,19,0:210:99:0|1:172_G_C:223,0,7963,798,8020,8818:172	./.:14,0,0:14:0:.:.:0,0,0,0,0,0	./.:42,0,0:42:0:.:.:0,0,509,0,509,509	./.:23,0,0:23:0:.:.:0,0,0,0,0,0	./.:47,0,0:47:0:.:.:0,0,76,0,76,76	./.:34,0,0:34:0:.:.:0,0,185,0,185,185	./.:85,0,0:85:0:.:.:0,0,1885,0,1885,1885	0|2:20,14,10:44:99:0|1:169_C_A:360,315,1134,0,735,810:169	./.:29,0,0:29:0:.:.:0,0,903,0,903,903	./.:44,0,0:44:0:.:.:0,0,502,0,502,502	0|1:40,10,0:50:99:0|1:172_G_C:293,0,1649,397,1680,2074:172	0|1:31,18,0:49:99:0|1:176_A_*:384,0,1257,393,1296,1688:176	0|1:28,22,0:50:99:0|1:176_A_*:558,0,1119,522,1168,1687:176	./.:64,0,0:64:0:.:.:0,0,512,0,512,512	./.:33,0,0:33:0:.:.:0,0,336,0,336,336	./.:57,0,0:57:0:.:.:0,0,1305,0,1305,1305	./.:47,0,0:47:0:.:.:0,0,778,0,778,778	./.:95,0,0:95:0:.:.:0,0,1968,0,1968,1968	./.:93,0,0:93:0:.:.:0,0,1905,0,1905,1905	./.:41,0,0:41:0:.:.:0,0,788,0,788,788	0|1:24,3,0:27:54:0|1:115_C_T:54,0,999,126,1008,1134:115	0|1:32,12,0:44:99:0|1:115_C_T:408,0,1308,504,1344,1848:115	0|1:45,18,0:63:99:0|1:115_C_T:620,0,1835,756,1890,2645:115
CL2706.Contig3_All	179	.	A	G,*	2475.21	PASS	AC=3,11;AF=0.083,0.306;AN=36;BaseQRankSum=1.02;DP=3031;ExcessHet=8.6214;FS=43.169;InbreedingCoeff=-0.3980;MLEAC=5,17;MLEAF=0.139,0.472;MQ=60.00;MQRankSum=0.00;QD=2.29;ReadPosRankSum=2.85;SOR=3.504	GT:AD:DP:GQ:PGT:PID:PL:PS	0/0:36,0,0:36:30:.:.:0,30,1243,30,1243,1243	0/0:135,0,0:135:99:.:.:0,120,1800,120,1800,1800	0/0:796,0,0:796:99:.:.:0,120,1800,120,1800,1800	0|1:33,3,0:36:27:0|1:117_G_A:27,0,1377,106,1386,1489:117	0|1:289,72,0:361:99:0|1:115_C_T:2144,0,11918,2923,12135,15023:115	0|2:44,0,19:63:99:0|1:115_C_T:665,798,2645,0,1848,1790:115	0|2:18,0,8:26:99:0|1:115_C_T:282,336,1092,0,756,732:115	./.:51,0,0:51:0:.:.:0,0,0,0,0,0	0|2:29,0,14:43:99:0|1:115_C_T:501,588,1806,0,1218,1176:115	0|2:22,0,8:30:99:0|1:115_C_T:270,336,1260,0,924,900:115	0/0:157,0,0:157:99:.:.:0,120,1800,120,1800,1800	0|2:191,0,19:210:99:0|1:172_G_C:223,798,8818,0,8020,7963:172	./.:14,0,0:14:0:.:.:0,0,0,0,0,0	./.:42,0,0:42:0:.:.:0,0,509,0,509,509	./.:23,0,0:23:0:.:.:0,0,0,0,0,0	./.:47,0,0:47:0:.:.:0,0,76,0,76,76	./.:34,0,0:34:0:.:.:0,0,185,0,185,185	./.:85,0,0:85:0:.:.:0,0,1885,0,1885,1885	0|1:19,9,0:28:99:0|1:169_C_A:321,0,771,378,798,1176:169	./.:29,0,0:29:0:.:.:0,0,903,0,903,903	./.:44,0,0:44:0:.:.:0,0,502,0,502,502	0|2:40,0,10:50:99:0|1:172_G_C:293,397,2074,0,1680,1649:172	0|2:29,0,21:50:99:0|1:176_A_*:516,519,1729,0,1212,1164:176	0|2:29,0,22:51:99:0|1:176_A_*:555,522,1729,0,1210,1161:176	./.:64,0,0:64:0:.:.:0,0,512,0,512,512	./.:33,0,0:33:0:.:.:0,0,336,0,336,336	./.:57,0,0:57:0:.:.:0,0,1305,0,1305,1305	./.:47,0,0:47:0:.:.:0,0,778,0,778,778	./.:95,0,0:95:0:.:.:0,0,1968,0,1968,1968	./.:93,0,0:93:0:.:.:0,0,1905,0,1905,1905	./.:41,0,0:41:0:.:.:0,0,788,0,788,788	0|2:24,0,3:27:54:0|1:115_C_T:54,126,1134,0,1008,999:115	0|2:32,0,12:44:99:0|1:115_C_T:408,504,1848,0,1344,1308:115	0|2:45,0,18:63:99:0|1:115_C_T:620,756,2645,0,1890,1835:115
CL2706.Contig3_All	182	.	C	A	1369.78	PASS	AC=2;AF=0.067;AN=30;BaseQRankSum=-1.386e+00;DP=4134;ExcessHet=0.0742;FS=15.687;InbreedingCoeff=-0.0463;MLEAC=4;MLEAF=0.133;MQ=60.00;MQRankSum=0.00;QD=3.60;ReadPosRankSum=1.97;SOR=1.909	GT:AD:DP:GQ:PGT:PID:PL:PS	0/0:32,0:32:84:.:.:0,84,1260	0/0:248,0:248:99:.:.:0,120,1800	0/0:1762,0:1762:99:.:.:0,120,1800	./.:36,0:36:0:.:.:0,0,1065	0|1:301,53:354:99:0|1:115_C_T:1122,0,12445:115	0/0:60,0:60:99:.:.:0,120,1800	0/0:25,0:25:72:.:.:0,72,943	./.:51,0:51:0:.:.:0,0,0	0/0:40,0:40:99:.:.:0,105,1575	0/0:28,0:28:75:.:.:0,75,1125	0/0:206,0:206:99:.:.:0,120,1800	0/0:195,0:195:99:.:.:0,120,1800	./.:14,0:14:0:.:.:0,0,0	./.:42,0:42:0:.:.:0,0,509	./.:23,0:23:0:.:.:0,0,0	./.:47,0:47:0:.:.:0,0,76	./.:34,0:34:0:.:.:0,0,185	./.:85,0:85:0:.:.:0,0,1885	0|1:19,8:41:99:0|1:169_C_A:279,0,774:169	./.:29,0:29:0:.:.:0,0,829	./.:44,0:44:0:.:.:0,0,502	./.:55,0:55:0:.:.:0,0,1404	./.:52,0:52:0:.:.:0,0,1074	0|0:39,0:51:99:0|1:176_A_*:0,117,1753:176	./.:64,0:64:0:.:.:0,0,512	./.:33,0:33:0:.:.:0,0,336	./.:61,0:61:0:.:.:0,0,1207	./.:47,0:47:0:.:.:0,0,778	./.:95,0:95:0:.:.:0,0,1968	./.:93,0:93:0:.:.:0,0,1905	./.:41,0:41:0:.:.:0,0,788	0/0:26,0:26:33:.:.:0,33,938	0/0:38,0:38:25:.:.:0,25,1237	0/0:61,0:61:99:.:.:0,120,1800
CL2706.Contig3_All	183	.	T	C	35354.9	PASS	AC=4;AF=0.143;AN=28;BaseQRankSum=0.691;DP=4227;ExcessHet=0.4615;FS=4.376;InbreedingCoeff=-0.1282;MLEAC=8;MLEAF=0.286;MQ=60.00;MQRankSum=0.00;QD=16.29;ReadPosRankSum=-8.970e-01;SOR=0.425	GT:AD:DP:GQ:PGT:PID:PL:PS	0|1:23,10:33:99:0|1:180_C_T:343,0,936:180	0|1:161,95:256:99:0|1:180_C_T:3467,0,6410:180	0|1:1012,833:1845:99:0|1:180_C_T:31392,0,39401:180	0/1:30,6:36:99:.:.:162,0,1242	0/0:354,0:354:99:.:.:0,120,1800	0/0:60,0:60:99:.:.:0,120,1800	0/0:25,0:25:72:.:.:0,72,943	./.:51,0:51:0:.:.:0,0,0	0/0:40,0:40:99:.:.:0,105,1575	0/0:28,0:28:75:.:.:0,75,1125	0/0:206,0:206:99:.:.:0,120,1800	0/0:195,0:195:99:.:.:0,120,1800	./.:14,0:14:0:.:.:0,0,0	./.:42,0:42:0:.:.:0,0,509	./.:23,0:23:0:.:.:0,0,0	./.:47,0:47:0:.:.:0,0,76	./.:34,0:34:0:.:.:0,0,185	./.:85,0:85:0:.:.:0,0,1885	./.:41,0:41:0:.:.:0,0,642	./.:29,0:29:0:.:.:0,0,829	./.:44,0:44:0:.:.:0,0,502	./.:55,0:55:0:.:.:0,0,1404	./.:52,0:52:0:.:.:0,0,1074	./.:53,0:53:0:.:.:0,0,1203	./.:64,0:64:0:.:.:0,0,512	./.:33,0:33:0:.:.:0,0,336	./.:61,0:61:0:.:.:0,0,1207	./.:47,0:47:0:.:.:0,0,778	./.:95,0:95:0:.:.:0,0,1968	./.:93,0:93:0:.:.:0,0,1905	./.:41,0:41:0:.:.:0,0,788	0/0:26,0:26:33:.:.:0,33,938	0/0:38,0:38:25:.:.:0,25,1237	0/0:61,0:61:99:.:.:0,120,1800
CL2706.Contig3_All	201	.	A	T	9061.59	FS60;SOR4	AC=18;AF=0.333;AN=54;BaseQRankSum=2.40;DP=4025;ExcessHet=16.9560;FS=86.849;InbreedingCoeff=-0.3559;MLEAC=22;MLEAF=0.407;MQ=60.00;MQRankSum=0.00;QD=8.68;ReadPosRankSum=-2.720e-01;SOR=5.740	GT:AD:DP:GQ:PGT:PID:PL:PS	0/0:32,0:32:90:.:.:0,90,1350	0/0:223,0:223:99:.:.:0,120,1800	0/0:1634,0:1634:99:.:.:0,120,1800	0/0:39,0:39:99:.:.:0,114,1710	0/0:355,0:355:99:.:.:0,120,1800	0|1:39,21:60:99:0|1:115_C_T:764,0,1574:115	0|1:18,13:31:99:0|1:115_C_T:492,0,717:115	0|1:33,25:58:99:0|1:191_TTAAAGAA_T:944,0,1310:191	0|1:20,24:44:99:0|1:115_C_T:948,0,768:115	0|1:20,15:35:99:0|1:115_C_T:570,0,795:115	0/0:206,0:206:99:.:.:0,120,1800	0|1:166,28:194:99:0|1:172_G_C:676,0,6886:172	./.:22,0:22:0:.:.:0,0,0	0|1:37,4:41:56:0|1:191_TTAAAGAA_T:56,0,1540:191	./.:43,0:43:0:.:.:0,0,0	0|1:36,9:45:99:0|1:191_TTAAAGAA_T:267,0,1483:191	0|1:18,12:30:99:0|1:191_TTAAAGAA_T:450,0,720:191	0|1:72,14:86:99:0|1:191_TTAAAGAA_T:333,0,2981:191	0/0:28,0:28:15:.:.:0,15,974	./.:34,0:34:0:.:.:0,0,429	0|1:30,12:42:99:0|1:191_TTAAAGAA_T:411,0,1223:191	0|1:38,11:49:99:0|1:172_G_C:341,0,1563:172	0|1:33,11:45:99:0|1:188_C_*:360,0,1352:188	0|1:41,10:54:99:0|1:188_C_*:294,0,1690:188	./.:56,0:56:0:.:.:0,0,1729	./.:44,0:44:0:.:.:0,0,0	0/0:52,0:52:99:.:.:0,111,1701	./.:53,0:53:0:.:.:0,0,73	0|1:74,10:84:99:0|1:191_TTAAAGAA_T:179,0,3076:191	0/0:85,0:85:27:.:.:0,27,2723	./.:48,0:48:0:.:.:0,0,0	0|1:24,6:30:99:0|1:115_C_T:180,0,990:115	0|1:25,16:41:99:0|1:115_C_T:597,0,1002:115	0|1:47,32:79:99:0|1:115_C_T:1202,0,1877:115
CL2706.Contig3_All	207	.	G	*,C	3110.56	FS60;QD2;SOR4	AC=19,5;AF=0.339,0.089;AN=56;BaseQRankSum=2.15;DP=4137;ExcessHet=33.4206;FS=66.408;InbreedingCoeff=-0.6007;MLEAC=21,6;MLEAF=0.375,0.107;MQ=60.00;MQRankSum=0.00;QD=1.85;ReadPosRankSum=-4.500e-01;SOR=4.946	GT:AD:DP:GQ:PGT:PID:PL:PS	0/0:33,0,0:33:90:.:.:0,90,1350,90,1350,1350	0/0:223,0,0:223:99:.:.:0,120,1800,120,1800,1800	0/0:1634,0,0:1634:99:.:.:0,120,1800,120,1800,1800	0|1:41,0,0:41:0:0|1:117_G_A:213,0,1698,0,1698,1698:117	0|2:312,0,29:341:99:0|1:115_C_T:2000,1088,14036,0,12977,12890:115	0|1:40,23,0:63:99:0|1:115_C_T:845,0,1610,966,1680,2645:115	0|1:21,13,0:34:99:0|1:115_C_T:483,0,843,546,882,1428:115	0|1:38,26,0:64:99:0|1:191_TTAAAGAA_T:971,0,1517,1069,1596,2662:191	0|1:24,24,0:48:99:0|1:115_C_T:936,0,936,1008,1008,2016:115	0|1:23,15,0:38:99:0|1:115_C_T:561,0,921,630,966,1596:115	0/0:206,0,0:206:99:.:.:0,120,1800,120,1800,1800	0|1:177,29,0:206:99:0|1:172_G_C:685,0,7345,1218,7432,8650:172	./.:24,0,0:24:0:.:.:0,0,0,0,0,0	0|1:32,6,6:44:0:1|0:191_TTAAAGAA_T:156,0,1325,0,1092,1325:191	./.:44,0,0:44:0:.:.:0,0,0,0,0,0	0|1:32,11,7:50:99:1|0:191_TTAAAGAA_T:408,0,1307,164,1048,1480:191	0|1:19,12,0:31:99:0|1:191_TTAAAGAA_T:447,0,762,504,798,1302:191	0|1:69,17,4:90:99:1|0:191_TTAAAGAA_T:504,0,2846,474,2728,3352:191	0|2:19,0,11:30:99:0|1:169_C_A:405,462,1260,0,798,765:169	./.:37,0,0:37:0:.:.:0,0,551,0,551,551	0|1:27,15,3:45:99:1|0:191_TTAAAGAA_T:549,0,1088,495,1008,1614:191	0|1:42,11,0:53:99:0|1:172_G_C:329,0,1730,439,1764,2200:172	0|1:24,12,0:36:99:0|1:176_A_*:558,0,963,503,999,1500:176	0|1:34,15,0:49:99:0|1:176_A_*:776,0,1364,589,1408,1995:176	0|2:36,5,21:62:99:0|1:191_TTAAAGAA_T:774,670,2164,0,1302,1448:191	./.:43,0,0:43:0:.:.:0,0,0,0,0,0	0|2:51,0,14:65:99:0|1:191_TTAAAGAA_T:434,588,2729,0,2141,2099:191	./.:57,0,0:57:0:.:.:0,0,724,0,724,724	0|1:64,13,7:84:99:1|0:191_TTAAAGAA_T:351,0,2647,200,2393,2859:191	0|2:69,0,18:87:99:0|1:191_TTAAAGAA_T:536,711,3602,0,2897,2843:191	./.:49,0,0:49:0:.:.:0,0,618,0,618,618	0|1:26,6,0:32:99:0|1:115_C_T:174,0,1074,252,1092,1344:115	0|1:26,17,0:43:99:0|1:115_C_T:636,0,1041,714,1092,1806:115	0|1:51,32,0:83:99:0|1:115_C_T:1190,0,2045,1344,2141,3485:115
CL2706.Contig3_All	210	.	G	C,*	4492.69	PASS	AC=7,17;AF=0.125,0.304;AN=56;BaseQRankSum=2.21;DP=4165;ExcessHet=29.8455;FS=55.028;InbreedingCoeff=-0.6383;MLEAC=8,19;MLEAF=0.143,0.339;MQ=60.00;MQRankSum=0.00;QD=2.51;ReadPosRankSum=-6.220e-01;SOR=3.870	GT:AD:DP:GQ:PGT:PID:PL:PS	0/0:33,0,0:33:90:.:.:0,90,1350,90,1350,1350	0/0:223,0,0:223:99:.:.:0,120,1800,120,1800,1800	0/0:1634,0,0:1634:99:.:.:0,120,1800,120,1800,1800	0|1:46,8,0:54:99:0|1:115_C_T:197,0,1907,336,1932,2267:115	0|1:318,72,0:390:99:0|1:115_C_T:2066,0,13136,3023,13353,16376:115	0|2:40,0,23:63:99:0|1:115_C_T:845,966,2645,0,1680,1610:115	0|2:21,0,13:34:99:0|1:115_C_T:483,546,1428,0,882,843:115	0|2:38,0,26:64:99:0|1:191_TTAAAGAA_T:971,1069,2662,0,1596,1517:191	0|2:24,0,24:48:99:0|1:115_C_T:936,1008,2016,0,1008,936:115	0|2:23,0,15:38:99:0|1:115_C_T:561,630,1596,0,966,921:115	0/0:206,0,0:206:99:.:.:0,120,1800,120,1800,1800	0|2:177,0,29:206:99:0|1:172_G_C:685,1218,8650,0,7432,7345:172	./.:27,0,0:27:0:.:.:0,0,0,0,0,0	0|1:32,7,6:45:42:1|0:191_TTAAAGAA_T:198,0,1322,42,1092,1366:191	./.:47,0,0:47:0:.:.:0,0,1234,0,1234,1234	0|2:32,7,11:50:99:1|0:191_TTAAAGAA_T:408,164,1480,0,1048,1307:191	0|2:19,0,12:31:99:0|1:191_TTAAAGAA_T:447,504,1302,0,798,762:191	0|2:70,4,17:91:99:1|0:191_TTAAAGAA_T:501,474,3394,0,2770,2888:191	0|1:21,12,0:33:99:0|1:169_C_A:441,0,846,504,882,1386:169	./.:38,0,0:38:0:.:.:0,0,1328,0,1328,1328	0|2:27,3,15:45:99:1|0:191_TTAAAGAA_T:549,495,1614,0,1008,1088:191	0|2:42,0,11:53:99:0|1:172_G_C:329,439,2200,0,1764,1730:172	0|2:24,3,13:40:99:0|1:210_G_*:474,419,1416,0,882,968:210	0|2:31,8,13:52:99:0|1:210_G_*:450,171,1444,0,965,1262:210	0|1:36,21,5:62:99:0|1:191_TTAAAGAA_T:774,0,1448,670,1302,2164:191	./.:43,0,0:43:0:.:.:0,0,1268,0,1268,1268	0|1:49,14,0:63:99:0|1:191_TTAAAGAA_T:440,0,2015,588,2058,2645:191	./.:59,0,0:59:0:.:.:0,0,1318,0,1318,1318	0|2:64,7,13:84:99:1|0:191_TTAAAGAA_T:351,200,2859,0,2393,2647:191	0|1:68,21,0:89:99:0|1:191_TTAAAGAA_T:665,0,2792,836,2855,3686:191	./.:52,0,0:52:0:.:.:0,0,1037,0,1037,1037	0|2:26,0,6:32:99:0|1:115_C_T:174,252,1344,0,1092,1074:115	0|2:26,0,17:43:99:0|1:115_C_T:636,714,1806,0,1092,1041:115	0|2:51,0,32:83:99:0|1:115_C_T:1190,1344,3485,0,2141,2045:115
CL2706.Contig3_All	219	.	G	C,*	4769.26	PASS	AC=7,17;AF=0.125,0.304;AN=56;BaseQRankSum=2.46;DP=4194;ExcessHet=41.0305;FS=41.795;InbreedingCoeff=-0.5509;MLEAC=8,20;MLEAF=0.143,0.357;MQ=60.00;MQRankSum=0.00;QD=2.66;ReadPosRankSum=-4.490e-01;SOR=3.026	GT:AD:DP:GQ:PGT:PID:PL:PS	0/0:35,0,0:35:99:.:.:0,99,1485,99,1485,1485	0/0:223,0,0:223:99:.:.:0,120,1800,120,1800,1800	0/0:1634,0,0:1634:99:.:.:0,120,1800,120,1800,1800	0|1:51,10,0:61:99:0|1:115_C_T:266,0,2111,420,2141,2561:115	0|1:313,72,0:385:99:0|1:115_C_T:2081,0,12926,3023,13143,16166:115	0|2:36,0,27:63:99:0|1:115_C_T:1025,1134,2645,0,1512,1430:115	0|2:21,0,15:36:99:0|1:115_C_T:567,630,1512,0,882,837:115	0|2:38,0,26:64:99:0|1:191_TTAAAGAA_T:971,1069,2662,0,1596,1517:191	0|2:24,0,26:50:99:0|1:115_C_T:1019,1092,2099,0,1008,929:115	0|2:22,0,15:37:99:0|1:115_C_T:564,630,1554,0,924,879:115	0/0:206,0,0:206:99:.:.:0,120,1800,120,1800,1800	0|2:170,0,33:203:99:0|1:172_G_C:874,1386,8524,0,7138,7039:172	./.:29,0,0:29:0:.:.:0,0,0,0,0,0	0|1:30,7,6:43:42:1|0:191_TTAAAGAA_T:204,0,1238,42,1008,1282:191	./.:53,0,0:53:0:.:.:0,0,0,0,0,0	0|2:33,8,11:52:99:1|0:191_TTAAAGAA_T:364,122,1480,0,1051,1352:191	0|2:18,0,12:30:99:0|1:191_TTAAAGAA_T:450,504,1260,0,756,720:191	0|2:68,5,17:90:99:1|0:191_TTAAAGAA_T:591,432,3259,0,2638,2798:191	0|1:20,12,2:34:99:0|1:169_C_A:444,0,804,420,756,1254:169	./.:41,0,0:41:0:.:.:0,0,0,0,0,0	0|2:25,3,15:43:99:1|0:191_TTAAAGAA_T:555,495,1530,0,924,1004:191	0|2:38,0,11:49:99:0|1:172_G_C:341,439,2032,0,1596,1563:172	0|2:23,3,13:39:99:0|1:210_G_*:519,419,1371,0,837,923:210	0|2:31,8,13:52:99:0|1:210_G_*:450,171,1444,0,965,1262:210	0|1:39,21,5:65:99:0|1:191_TTAAAGAA_T:765,0,1574,670,1428,2290:191	./.:46,0,0:46:0:.:.:0,0,0,0,0,0	0|1:49,15,0:64:99:0|1:191_TTAAAGAA_T:482,0,2012,630,2058,2687:191	./.:61,0,0:61:0:.:.:0,0,0,0,0,0	0|2:61,9,13:83:99:1|0:191_TTAAAGAA_T:365,120,2648,0,2187,2519:191	0|1:68,23,4:95:99:0|1:191_TTAAAGAA_T:833,0,2780,875,2761,3718:191	./.:62,0,0:62:0:.:.:0,0,0,0,0,0	0|2:24,0,6:30:99:0|1:115_C_T:180,252,1260,0,1008,990:115	0|2:26,0,20:46:99:0|1:115_C_T:762,840,1932,0,1092,1032:115	0|2:49,0,33:82:99:0|1:115_C_T:1238,1386,3443,0,2058,1958:115
CL2706.Contig3_All	225	.	G	C	21412.6	PASS	AC=24;AF=0.429;AN=56;BaseQRankSum=2.77;DP=4396;ExcessHet=41.0305;FS=30.402;InbreedingCoeff=-0.5509;MLEAC=28;MLEAF=0.500;MQ=60.00;MQRankSum=0.00;QD=11.01;ReadPosRankSum=-4.110e-01;SOR=2.282	GT:AD:DP:GQ:PGT:PID:PL:PS	0/0:35,0:35:99:.:.:0,99,1485	0/0:223,0:223:99:.:.:0,120,1800	0/0:1634,0:1634:99:.:.:0,120,1800	0|1:56,14:70:99:0|1:115_C_T:419,0,2309:115	0|1:310,88:398:99:0|1:115_C_T:2762,0,12752:115	0|1:37,32:69:99:0|1:115_C_T:1232,0,1457:115	0|1:21,17:38:99:0|1:115_C_T:651,0,831:115	0|1:35,30:65:99:0|1:191_TTAAAGAA_T:1148,0,1379:191	0|1:27,37:64:99:0|1:115_C_T:1472,0,1022:115	0|1:21,22:43:99:0|1:115_C_T:861,0,816:115	0/0:206,0:206:99:.:.:0,120,1800	0|1:181,40:221:99:0|1:172_G_C:1135,0,7480:172	./.:36,0:36:0:.:.:0,0,0	0|1:30,12:42:99:0|1:191_TTAAAGAA_T:414,0,1224:191	./.:59,0:59:0:.:.:0,0,0	0|1:38,23:61:99:0|1:191_TTAAAGAA_T:851,0,1526:191	0|1:19,13:32:99:0|1:191_TTAAAGAA_T:489,0,759:191	0|1:75,26:101:99:0|1:191_TTAAAGAA_T:860,0,3071:191	0|1:26,14:40:99:0|1:169_C_A:510,0,1050:169	./.:46,0:46:0:.:.:0,0,0	0|1:28,21:49:99:0|1:191_TTAAAGAA_T:798,0,1113:191	0|1:37,14:51:99:0|1:172_G_C:470,0,1511:172	0|1:25,18:43:99:0|1:225_G_C:681,0,996:225	0|1:34,22:56:99:0|1:225_G_C:815,0,1361:225	0|1:39,25:64:99:0|1:191_TTAAAGAA_T:932,0,1562:191	./.:51,0:51:0:.:.:0,0,0	0|1:51,16:67:99:0|1:191_TTAAAGAA_T:518,0,2093:191	./.:68,0:68:0:.:.:0,0,0	0|1:62,20:82:99:0|1:191_TTAAAGAA_T:647,0,2543:191	0|1:80,28:108:99:0|1:191_TTAAAGAA_T:922,0,3275:191	./.:71,0:71:0:.:.:0,0,0	0|1:24,7:31:99:0|1:115_C_T:222,0,987:115	0|1:30,28:58:99:0|1:115_C_T:1085,0,1175:115	0|1:52,39:91:99:0|1:115_C_T:1481,0,2066:115
CL2706.Contig3_All	226	.	A	G	21783.8	PASS	AC=24;AF=0.429;AN=56;BaseQRankSum=2.66;DP=4412;ExcessHet=41.0305;FS=25.389;InbreedingCoeff=-0.5509;MLEAC=28;MLEAF=0.500;MQ=60.00;MQRankSum=0.00;QD=11.15;ReadPosRankSum=-4.670e-01;SOR=2.194	GT:AD:DP:GQ:PGT:PID:PL:PS	0/0:35,0:35:99:.:.:0,99,1485	0/0:223,0:223:99:.:.:0,120,1800	0/0:1634,0:1634:99:.:.:0,120,1800	0|1:56,14:70:99:0|1:115_C_T:419,0,2309:115	0|1:301,91:392:99:0|1:115_C_T:2915,0,12364:115	0|1:37,32:69:99:0|1:115_C_T:1232,0,1457:115	0|1:21,18:39:99:0|1:115_C_T:693,0,828:115	0|1:34,29:68:99:0|1:191_TTAAAGAA_T:1151,0,1337:191	0|1:28,38:66:99:0|1:115_C_T:1511,0,1061:115	0|1:21,22:43:99:0|1:115_C_T:861,0,816:115	0/0:206,0:206:99:.:.:0,120,1800	0|1:187,40:227:99:0|1:172_G_C:1117,0,7732:172	./.:36,0:36:0:.:.:0,0,0	0|1:32,12:46:99:0|1:191_TTAAAGAA_T:408,0,1308:191	./.:59,0:59:0:.:.:0,0,0	0|1:41,24:66:99:0|1:191_TTAAAGAA_T:884,0,1649:191	0|1:19,13:32:99:0|1:191_TTAAAGAA_T:489,0,759:191	0|1:73,25:101:99:0|1:191_TTAAAGAA_T:866,0,2987:191	0|1:26,14:42:99:0|1:169_C_A:510,0,1050:169	./.:46,0:46:0:.:.:0,0,0	0|1:28,21:50:99:0|1:191_TTAAAGAA_T:798,0,1113:191	0|1:36,13:51:99:0|1:172_G_C:473,0,1469:172	0|1:25,18:44:99:0|1:225_G_C:681,0,996:225	0|1:34,21:58:99:0|1:225_G_C:815,0,1361:225	0|1:39,25:67:99:0|1:191_TTAAAGAA_T:932,0,1562:191	./.:51,0:51:0:.:.:0,0,0	0|1:52,16:68:99:0|1:191_TTAAAGAA_T:515,0,2135:191	./.:68,0:68:0:.:.:0,0,0	0|1:62,19:84:99:0|1:191_TTAAAGAA_T:647,0,2543:191	0|1:82,26:112:99:0|1:191_TTAAAGAA_T:916,0,3359:191	./.:71,0:71:0:.:.:0,0,0	0|1:25,10:35:99:0|1:115_C_T:345,0,1020:115	0|1:30,29:59:99:0|1:115_C_T:1127,0,1172:115	0|1:54,40:94:99:0|1:115_C_T:1517,0,2147:115
CL2706.Contig3_All	237	.	T	C	26601.6	PASS	AC=24;AF=0.429;AN=56;BaseQRankSum=3.19;DP=4715;ExcessHet=41.0305;FS=22.682;InbreedingCoeff=-0.5509;MLEAC=28;MLEAF=0.500;MQ=60.00;MQRankSum=0.00;QD=12.14;ReadPosRankSum=-1.100e-02;SOR=1.994	GT:AD:DP:GQ:PGT:PID:PL:PS	0/0:35,0:35:99:.:.:0,99,1485	0/0:223,0:223:99:.:.:0,120,1800	0/0:1634,0:1634:99:.:.:0,120,1800	0|1:63,19:82:99:0|1:115_C_T:602,0,2556:115	0|1:283,114:397:99:0|1:115_C_T:3930,0,11539:115	0|1:42,41:83:99:0|1:115_C_T:1595,0,1615:115	0|1:24,21:45:99:0|1:115_C_T:810,0,945:115	0|1:34,30:64:99:0|1:191_TTAAAGAA_T:1151,0,1337:191	0|1:34,48:82:99:0|1:115_C_T:1913,0,1258:115	0|1:24,29:53:99:0|1:115_C_T:1146,0,854:115	0/0:206,0:206:99:.:.:0,120,1800	0|1:199,55:254:99:0|1:172_G_C:1710,0,8190:172	./.:44,0:44:0:.:.:0,0,0	0|1:36,14:50:99:0|1:191_TTAAAGAA_T:480,0,1410:191	./.:69,0:69:0:.:.:0,0,0	0|1:43,26:69:99:0|1:191_TTAAAGAA_T:963,0,1636:191	0|1:22,15:37:99:0|1:191_TTAAAGAA_T:564,0,849:191	0|1:84,31:115:99:0|1:191_TTAAAGAA_T:1043,0,3383:191	0|1:33,16:49:99:0|1:169_C_A:573,0,1312:169	./.:54,0:54:0:.:.:0,0,0	0|1:34,21:55:99:0|1:191_TTAAAGAA_T:779,0,1322:191	0|1:38,16:54:99:0|1:172_G_C:552,0,1514:172	0|1:25,23:48:99:0|1:225_G_C:891,0,981:225	0|1:40,28:68:99:0|1:225_G_C:1049,0,1511:225	0|1:44,26:70:99:0|1:191_TTAAAGAA_T:959,0,1769:191	./.:72,0:72:0:.:.:0,0,0	0|1:61,17:78:99:0|1:191_TTAAAGAA_T:530,0,2485:191	./.:77,0:77:0:.:.:0,0,0	0|1:66,23:89:99:0|1:191_TTAAAGAA_T:761,0,2673:191	0|1:95,31:126:99:0|1:191_TTAAAGAA_T:1003,0,3870:191	./.:86,0:86:0:.:.:0,0,0	0|1:29,13:42:99:0|1:115_C_T:459,0,1159:115	0|1:36,35:71:99:0|1:115_C_T:1361,0,1315:115	0|1:64,46:110:99:0|1:115_C_T:1740,0,2453:115
CL2706.Contig3_All	238	.	G	A	25893.3	PASS	AC=24;AF=0.429;AN=56;BaseQRankSum=2.72;DP=5010;ExcessHet=41.0305;FS=34.926;InbreedingCoeff=-0.5509;MLEAC=28;MLEAF=0.500;MQ=60.00;MQRankSum=0.00;QD=10.45;ReadPosRankSum=0.180;SOR=2.121	GT:AD:DP:GQ:PGT:PID:PL:PS	0/0:35,0:35:99:.:.:0,99,1485	0/0:223,0:223:99:.:.:0,120,1800	0/0:1634,0:1634:99:.:.:0,120,1800	0|1:80,19:99:99:0|1:115_C_T:551,0,3246:115	0|1:285,118:403:99:0|1:115_C_T:4048,0,11582:115	0|1:54,42:96:99:0|1:115_C_T:1593,0,1914:115	0|1:28,21:49:99:0|1:115_C_T:798,0,1031:115	0|1:46,29:80:99:0|1:191_TTAAAGAA_T:1116,0,1682:191	0|1:47,48:95:99:0|1:115_C_T:1874,0,1682:115	0|1:39,29:68:99:0|1:115_C_T:1101,0,1219:115	0/0:206,0:206:99:.:.:0,120,1800	0|1:215,56:271:99:0|1:172_G_C:1698,0,8654:172	./.:44,0:44:0:.:.:0,0,0	0|1:51,14:67:99:0|1:191_TTAAAGAA_T:435,0,1954:191	./.:69,0:69:0:.:.:0,0,0	0|1:52,26:79:99:0|1:191_TTAAAGAA_T:936,0,1831:191	0|1:33,15:48:99:0|1:191_TTAAAGAA_T:531,0,1210:191	0|1:98,30:131:99:0|1:191_TTAAAGAA_T:1001,0,3846:191	0|1:50,16:68:99:0|1:169_C_A:522,0,1701:169	./.:54,0:54:0:.:.:0,0,0	0|1:43,21:65:99:0|1:191_TTAAAGAA_T:752,0,1596:191	0|1:48,15:65:99:0|1:172_G_C:522,0,1756:172	0|1:37,23:61:99:0|1:225_G_C:855,0,1242:225	0|1:54,27:84:99:0|1:225_G_C:1008,0,1835:225	0|1:64,26:93:99:0|1:191_TTAAAGAA_T:899,0,2422:191	./.:72,0:72:0:.:.:0,0,0	0|1:71,17:88:99:0|1:191_TTAAAGAA_T:500,0,2721:191	./.:77,0:77:0:.:.:0,0,0	0|1:75,22:100:99:0|1:191_TTAAAGAA_T:734,0,2887:191	0|1:107,29:140:99:0|1:191_TTAAAGAA_T:967,0,4210:191	./.:86,0:86:0:.:.:0,0,0	0|1:41,13:54:99:0|1:115_C_T:423,0,1559:115	0|1:51,35:86:99:0|1:115_C_T:1316,0,1799:115	0|1:72,46:118:99:0|1:115_C_T:1716,0,2670:115
CL2706.Contig3_All	240	.	T	G	25978.6	PASS	AC=24;AF=0.429;AN=56;BaseQRankSum=2.83;DP=5139;ExcessHet=41.0305;FS=37.869;InbreedingCoeff=-0.5509;MLEAC=28;MLEAF=0.500;MQ=60.00;MQRankSum=0.00;QD=10.47;ReadPosRankSum=1.30;SOR=2.155	GT:AD:DP:GQ:PGT:PID:PL:PS	0/0:43,0:43:91:.:.:0,91,1625	0/0:223,0:223:99:.:.:0,120,1800	0/0:1634,0:1634:99:.:.:0,120,1800	0|1:80,19:99:99:0|1:115_C_T:551,0,3246:115	0|1:283,118:401:99:0|1:115_C_T:4054,0,11498:115	0|1:56,42:98:99:0|1:115_C_T:1587,0,1957:115	0|1:28,21:49:99:0|1:115_C_T:798,0,1031:115	0|1:46,30:76:99:0|1:191_TTAAAGAA_T:1116,0,1682:191	0|1:47,48:95:99:0|1:115_C_T:1874,0,1682:115	0|1:39,29:68:99:0|1:115_C_T:1101,0,1219:115	0/0:206,0:206:99:.:.:0,120,1800	0|1:215,56:271:99:0|1:172_G_C:1698,0,8654:172	./.:44,0:44:0:.:.:0,0,0	0|1:51,14:65:99:0|1:191_TTAAAGAA_T:435,0,1954:191	./.:69,0:69:0:.:.:0,0,0	0|1:52,26:78:99:0|1:191_TTAAAGAA_T:936,0,1831:191	0|1:33,15:48:99:0|1:191_TTAAAGAA_T:531,0,1210:191	0|1:97,31:128:99:0|1:191_TTAAAGAA_T:1004,0,3804:191	0|1:50,16:66:99:0|1:169_C_A:522,0,1701:169	./.:54,0:54:0:.:.:0,0,0	0|1:43,21:64:99:0|1:191_TTAAAGAA_T:752,0,1596:191	0|1:48,16:64:99:0|1:172_G_C:522,0,1756:172	0|1:37,23:60:99:0|1:225_G_C:855,0,1242:225	0|1:54,28:82:99:0|1:225_G_C:1008,0,1835:225	0|1:64,26:90:99:0|1:191_TTAAAGAA_T:899,0,2422:191	./.:72,0:72:0:.:.:0,0,0	0|1:71,17:88:99:0|1:191_TTAAAGAA_T:501,0,2006:191	./.:77,0:77:0:.:.:0,0,0	0|1:74,23:97:99:0|1:191_TTAAAGAA_T:737,0,2845:191	0|1:106,31:137:99:0|1:191_TTAAAGAA_T:970,0,4168:191	./.:86,0:86:0:.:.:0,0,0	0|1:41,13:54:99:0|1:115_C_T:423,0,1559:115	0|1:50,37:87:99:0|1:115_C_T:1348,0,1446:115	0|1:71,46:117:99:0|1:115_C_T:1719,0,2628:115
CL2706.Contig3_All	297	.	G	A	56931.8	PASS	AC=11;AF=0.162;AN=68;BaseQRankSum=0.010;DP=7425;ExcessHet=4.1771;FS=0.000;InbreedingCoeff=-0.1930;MLEAC=11;MLEAF=0.162;MQ=60.00;MQRankSum=0.00;QD=12.73;ReadPosRankSum=0.166;SOR=0.730	GT:AD:DP:GQ:PL	0/1:70,25:95:99:659,0,2343	0/1:326,150:476:99:4297,0,11052	0/1:1123,1094:2217:99:38000,0,39104	0/1:157,165:322:99:4850,0,4572	0/0:410,0:410:99:0,120,1800	0/1:216,29:245:99:140,0,5877	0/0:68,0:68:99:0,120,1800	0/0:79,0:79:99:0,120,1800	0/0:103,0:103:99:0,120,1800	0/1:126,31:157:99:500,0,4218	0/1:223,161:384:99:4408,0,6985	0/0:279,0:279:99:0,120,1800	0/0:68,0:68:99:0,120,1800	0/0:111,0:111:99:0,120,1800	0/0:80,0:80:99:0,120,1800	0/0:79,0:79:99:0,120,1800	0/0:97,0:97:99:0,120,1800	0/0:129,0:129:99:0,120,1800	0/1:78,40:118:99:1015,0,2316	0/0:66,0:66:99:0,120,1800	0/0:119,0:119:99:0,120,1800	0/1:108,36:144:99:977,0,3619	0/1:94,41:135:99:1069,0,2885	0/1:131,50:181:99:1070,0,3742	0/0:92,0:92:99:0,120,1800	0/0:92,0:92:99:0,120,1800	0/0:100,0:100:99:0,120,1800	0/0:101,0:101:99:0,120,1800	0/0:156,0:156:99:0,120,1800	0/0:139,0:139:99:0,120,1800	0/0:106,0:106:99:0,120,1800	0/0:97,0:97:99:0,120,1800	0/0:124,0:124:99:0,120,1800	0/0:129,0:129:99:0,120,1800
CL2706.Contig3_All	549	.	T	G	40858.8	PASS	AC=11;AF=0.162;AN=68;BaseQRankSum=-7.350e-01;DP=7065;ExcessHet=4.1771;FS=1.166;InbreedingCoeff=-0.1930;MLEAC=11;MLEAF=0.162;MQ=60.00;MQRankSum=0.00;QD=9.91;ReadPosRankSum=-6.890e-01;SOR=0.610	GT:AD:DP:GQ:PGT:PID:PL:PS	0/1:65,25:90:99:.:.:812,0,2389	0/1:237,90:327:99:.:.:2775,0,8784	0/1:666,567:1239:99:.:.:19687,0,24602	0/1:217,150:367:99:.:.:4175,0,6159	0/0:410,0:410:99:.:.:0,120,1800	0/1:318,63:381:99:.:.:891,0,8914	0/0:68,0:68:99:.:.:0,120,1800	0/0:79,0:79:99:.:.:0,120,1800	0/0:103,0:103:99:.:.:0,120,1800	0|1:172,43:215:99:0|1:549_T_G:796,0,6036:549	0/1:341,206:547:99:.:.:5556,0,9702	0/0:279,0:279:99:.:.:0,120,1800	0/0:68,0:68:99:.:.:0,120,1800	0/0:111,0:111:99:.:.:0,120,1800	0/0:80,0:80:99:.:.:0,120,1800	0/0:79,0:79:99:.:.:0,120,1800	0/0:97,0:97:99:.:.:0,120,1800	0/0:129,0:129:99:.:.:0,120,1800	0/1:148,53:201:99:.:.:1327,0,4399	0/0:66,0:66:99:.:.:0,120,1800	0/0:119,0:119:99:.:.:0,120,1800	0/1:204,66:270:99:.:.:1357,0,6397	0/1:158,88:246:99:.:.:2159,0,4898	0/1:180,66:246:99:.:.:1377,0,5206	0/0:92,0:92:99:.:.:0,120,1800	0/0:92,0:92:99:.:.:0,120,1800	0/0:100,0:100:99:.:.:0,120,1800	0/0:101,0:101:99:.:.:0,120,1800	0/0:156,0:156:99:.:.:0,120,1800	0/0:139,0:139:99:.:.:0,120,1800	0/0:106,0:106:99:.:.:0,120,1800	0/0:97,0:97:99:.:.:0,120,1800	0/0:124,0:124:99:.:.:0,120,1800	0/0:129,0:129:99:.:.:0,120,1800
CL2706.Contig3_All	565	.	A	G	190293	PASS	AC=33;AF=0.485;AN=68;BaseQRankSum=4.19;DP=11275;ExcessHet=79.7607;FS=22.484;InbreedingCoeff=-0.9429;MLEAC=33;MLEAF=0.485;MQ=60.00;MQRankSum=0.00;QD=18.81;ReadPosRankSum=-1.183e+00;SOR=1.845	GT:AD:DP:GQ:PGT:PID:PL:PS	0|1:52,41:93:99:0|1:565_A_G:1495,0,2060:565	0|1:291,94:385:99:0|1:565_A_G:3037,0,11758:565	0/0:636,0:636:99:.:.:0,120,1800	0|1:59,35:94:99:0|1:565_A_G:1034,0,2319:565	0/1:808,448:1256:99:.:.:16299,0,32554	0|1:116,234:350:99:0|1:565_A_G:8796,0,4067:565	0|1:77,86:163:99:0|1:565_A_G:3130,0,2816:565	0|1:167,167:334:99:0|1:565_A_G:6091,0,6422:565	0|1:156,196:352:99:0|1:565_A_G:7444,0,5905:565	0|1:80,131:211:99:0|1:549_T_G:4996,0,2877:549	0|1:361,171:532:99:0|1:565_A_G:5712,0,14339:565	0|1:374,216:590:99:0|1:565_A_G:7503,0,14688:565	0|1:48,148:196:99:0|1:565_A_G:5692,0,1550:565	0|1:126,177:303:99:0|1:565_A_G:6640,0,4650:565	0|1:83,137:220:99:0|1:565_A_G:5164,0,2939:565	0|1:109,161:270:99:0|1:565_A_G:6124,0,3923:565	0|1:37,244:281:99:0|1:565_A_G:9575,0,813:565	0|1:234,163:397:99:0|1:565_A_G:5839,0,9133:565	0|1:62,140:202:99:0|1:565_A_G:5378,0,2135:565	0|1:60,110:170:99:0|1:565_A_G:4117,0,2157:565	0|1:103,180:283:99:0|1:565_A_G:6942,0,3722:565	0|1:85,161:246:99:0|1:565_A_G:6165,0,2997:565	0|1:120,123:243:99:0|1:565_A_G:4529,0,4538:565	0|1:113,119:232:99:0|1:565_A_G:4389,0,4285:565	0|1:128,265:393:99:0|1:565_A_G:10114,0,4435:565	0|1:51,127:178:99:0|1:565_A_G:4871,0,1719:565	0|1:140,117:257:99:0|1:565_A_G:4141,0,5400:565	0|1:84,137:221:99:0|1:565_A_G:5176,0,3081:565	0|1:159,145:304:99:0|1:565_A_G:5305,0,4539:565	0|1:172,152:324:99:0|1:565_A_G:5392,0,6616:565	0|1:99,126:225:99:0|1:565_A_G:4688,0,3689:565	0|1:99,178:277:99:0|1:565_A_G:6741,0,3560:565	0|1:153,183:336:99:0|1:565_A_G:6875,0,5745:565	0|1:167,32:199:99:0|1:565_A_G:844,0,6730:565
CL2706.Contig3_All	573	.	T	C	181535	PASS	AC=33;AF=0.485;AN=68;BaseQRankSum=5.95;DP=10290;ExcessHet=79.7607;FS=31.701;InbreedingCoeff=-0.9429;MLEAC=33;MLEAF=0.485;MQ=60.00;MQRankSum=0.00;QD=18.88;ReadPosRankSum=-1.857e+00;SOR=2.151	GT:AD:DP:GQ:PGT:PID:PL:PS	0|1:52,36:88:99:0|1:565_A_G:1355,0,2075:565	0|1:286,90:376:99:0|1:565_A_G:2918,0,11738:565	0/0:636,0:636:99:.:.:0,120,1800	0|1:58,40:98:99:0|1:565_A_G:1246,0,2317:565	0|1:818,440:1258:99:1|0:569_G_*:15951,0,33023:569	0|1:114,217:331:99:0|1:565_A_G:8384,0,4134:565	0|1:69,77:146:99:0|1:565_A_G:2965,0,2666:565	0|1:162,151:313:99:0|1:565_A_G:5731,0,6348:565	0|1:154,183:337:99:0|1:565_A_G:7099,0,5916:565	0|1:78,122:200:99:0|1:549_T_G:4766,0,2908:549	0|1:347,154:501:99:0|1:565_A_G:5300,0,14107:565	0|1:357,208:565:99:0|1:565_A_G:7315,0,14365:565	0|1:49,140:189:99:0|1:565_A_G:5549,0,1636:565	0|1:119,166:285:99:0|1:565_A_G:6450,0,4497:565	0|1:78,124:202:99:0|1:565_A_G:4856,0,2902:565	0|1:102,148:250:99:0|1:565_A_G:5785,0,3838:565	0|1:37,220:257:99:0|1:565_A_G:9004,0,891:565	0|1:226,149:375:99:0|1:565_A_G:5556,0,9041:565	0|1:58,131:189:99:0|1:565_A_G:5205,0,2041:565	0|1:57,96:153:99:0|1:565_A_G:3839,0,2104:565	0|1:104,167:271:99:0|1:565_A_G:6598,0,3864:565	0|1:81,152:233:99:0|1:565_A_G:5956,0,2944:565	0|1:118,115:233:99:0|1:565_A_G:4422,0,4609:565	0|1:110,106:216:99:0|1:565_A_G:4039,0,4300:565	0|1:124,240:364:99:0|1:565_A_G:9481,0,4484:565	0|1:48,116:164:99:0|1:565_A_G:4645,0,1666:565	0|1:136,108:244:99:0|1:565_A_G:3984,0,5386:565	0|1:81,126:207:99:0|1:565_A_G:4885,0,3022:565	0|1:161,131:292:99:0|1:565_A_G:4970,0,6366:565	0|1:163,134:297:99:0|1:565_A_G:4994,0,6441:565	0|1:96,110:206:99:0|1:565_A_G:4269,0,3700:565	0|1:96,165:261:99:0|1:565_A_G:6477,0,3534:565	0|1:150,170:320:99:0|1:565_A_G:6585,0,5787:565	0|1:161,33:194:99:0|1:565_A_G:901,0,6661:565
CL2706.Contig3_All	579	.	T	G	166081	PASS	AC=33;AF=0.485;AN=68;BaseQRankSum=6.80;DP=9780;ExcessHet=79.7607;FS=46.976;InbreedingCoeff=-0.9429;MLEAC=33;MLEAF=0.485;MQ=60.00;MQRankSum=0.00;QD=18.23;ReadPosRankSum=-3.782e+00;SOR=2.773	GT:AD:DP:GQ:PGT:PID:PL:PS	0|1:52,35:87:99:0|1:565_A_G:1313,0,2078:565	0|1:285,82:367:99:0|1:565_A_G:2585,0,11720:565	0/0:636,0:636:99:.:.:0,120,1800	0|1:55,38:93:99:0|1:565_A_G:1202,0,2197:565	0|1:814,401:1215:99:0|1:569_G_*:14388,0,32973:569	0|1:107,172:279:99:0|1:565_A_G:6900,0,3975:565	0|1:66,71:137:99:0|1:565_A_G:2783,0,2558:565	0|1:159,137:296:99:0|1:565_A_G:5274,0,6264:565	0|1:154,168:322:99:0|1:565_A_G:6591,0,5961:565	0|1:79,111:190:99:0|1:549_T_G:4423,0,2983:549	0|1:343,139:482:99:0|1:565_A_G:4804,0,13984:565	0|1:357,175:532:99:0|1:565_A_G:6274,0,14464:565	0|1:48,123:171:99:0|1:565_A_G:5020,0,1645:565	0|1:113,147:260:99:0|1:565_A_G:5832,0,4302:565	0|1:78,117:195:99:0|1:565_A_G:4678,0,2923:565	0|1:102,129:231:99:0|1:565_A_G:5110,0,3895:565	0|1:34,200:234:99:0|1:565_A_G:8296,0,826:565	0|1:218,138:356:99:0|1:565_A_G:5138,0,8738:565	0|1:61,117:178:99:0|1:565_A_G:4729,0,2209:565	0|1:58,89:147:99:0|1:565_A_G:3563,0,2168:565	0|1:103,153:256:99:0|1:565_A_G:6114,0,3864:565	0|1:79,139:218:99:0|1:565_A_G:5599,0,2899:565	0|1:118,107:225:99:0|1:565_A_G:4138,0,4633:565	0|1:110,98:208:99:0|1:565_A_G:3784,0,4324:565	0|1:120,218:338:99:0|1:565_A_G:8793,0,4383:565	0|1:49,108:157:99:0|1:565_A_G:4387,0,1732:565	0|1:139,99:238:99:0|1:565_A_G:3739,0,5539:565	0|1:82,109:191:99:0|1:565_A_G:4330,0,3115:565	0|1:164,125:289:99:0|1:565_A_G:4755,0,6510:565	0|1:161,120:281:99:0|1:565_A_G:4554,0,6399:565	0|1:95,100:195:99:0|1:565_A_G:3913,0,3688:565	0|1:94,148:242:99:0|1:565_A_G:5932,0,3502:565	0|1:146,156:302:99:0|1:565_A_G:6111,0,5661:565	0|1:162,35:197:99:0|1:565_A_G:974,0,6697:565
CL2706.Contig3_All	582	.	A	T	159061	PASS	AC=33;AF=0.485;AN=68;BaseQRankSum=6.89;DP=9695;ExcessHet=79.7607;FS=47.332;InbreedingCoeff=-0.9429;MLEAC=33;MLEAF=0.485;MQ=60.00;MQRankSum=0.00;QD=17.78;ReadPosRankSum=-2.700e+00;SOR=2.898	GT:AD:DP:GQ:PGT:PID:PL:PS	0|1:55,35:90:99:0|1:565_A_G:1304,0,2204:565	0|1:291,84:375:99:0|1:565_A_G:2651,0,11966:565	0/0:636,0:636:99:.:.:0,120,1800	0/1:55,40:96:99:.:.:1413,0,2183	0/1:782,394:1178:99:.:.:14091,0,32986	0|1:113,166:279:99:0|1:565_A_G:6630,0,4245:565	0|1:69,64:133:99:0|1:565_A_G:2480,0,2705:565	0|1:156,131:287:99:0|1:565_A_G:5031,0,6156:565	0/1:149,144:295:99:.:.:6148,0,5781	0|1:80,104:184:99:0|1:549_T_G:4126,0,3046:549	0|1:347,133:480:99:0|1:565_A_G:4540,0,14170:565	0|1:370,165:535:99:0|1:565_A_G:5815,0,15040:565	0|1:46,119:165:99:0|1:565_A_G:4858,0,1573:565	0|1:113,142:255:99:0|1:565_A_G:5622,0,4317:565	0|1:80,114:194:99:0|1:565_A_G:4546,0,3016:565	0|1:102,124:226:99:0|1:565_A_G:4900,0,3910:565	0/1:37,162:202:99:.:.:7825,0,980	0|1:222,131:353:99:0|1:565_A_G:4832,0,8927:565	0|1:61,121:182:99:0|1:565_A_G:4897,0,2197:565	0|1:64,88:152:99:0|1:565_A_G:3502,0,2422:565	0|1:109,143:252:99:0|1:565_A_G:5676,0,4146:565	0|1:79,130:209:99:0|1:565_A_G:5221,0,2926:565	0|1:124,106:230:99:0|1:565_A_G:4078,0,4888:565	0|1:109,91:200:99:0|1:565_A_G:3493,0,4303:565	0|1:123,207:330:99:0|1:565_A_G:8322,0,4542:565	0|1:50,105:155:99:0|1:565_A_G:4258,0,1783:565	0|1:143,96:239:99:0|1:565_A_G:3601,0,5716:565	0|1:84,103:187:99:0|1:565_A_G:4072,0,3217:565	0|1:167,124:291:99:0|1:565_A_G:4704,0,6639:565	0|1:162,113:275:99:0|1:565_A_G:4257,0,6462:565	0|1:98,96:194:99:0|1:565_A_G:3736,0,3826:565	0|1:93,144:237:99:0|1:565_A_G:5767,0,3472:565	0|1:149,143:292:99:0|1:565_A_G:5556,0,5826:565	0|1:163,37:200:99:0|1:565_A_G:1054,0,6733:565
CL2706.Contig3_All	586	.	G	C	137745	PASS	AC=33;AF=0.485;AN=68;BaseQRankSum=8.00;DP=9207;ExcessHet=79.7607;FS=40.473;InbreedingCoeff=-0.9429;MLEAC=33;MLEAF=0.485;MQ=60.00;MQRankSum=0.00;QD=16.16;ReadPosRankSum=-2.701e+00;SOR=2.612	GT:AD:DP:GQ:PGT:PID:PL:PS	0|1:56,31:87:99:0|1:565_A_G:1133,0,2258:565	0|1:293,73:366:99:0|1:565_A_G:2183,0,12083:565	0/0:636,0:636:99:.:.:0,120,1800	0|1:55,44:99:99:0|1:565_A_G:1492,0,2179:565	0|1:785,366:1151:99:0|1:569_G_*:13005,0,31860:569	0|1:117,148:265:99:0|1:565_A_G:5862,0,4467:565	0|1:67,57:124:99:0|1:565_A_G:2192,0,2642:565	0|1:162,110:272:99:0|1:565_A_G:4131,0,6471:565	0|1:147,139:286:99:0|1:565_A_G:5394,0,5754:565	0|1:79,93:172:99:0|1:549_T_G:3667,0,3037:549	0|1:361,113:474:99:0|1:565_A_G:3658,0,14818:565	0/1:364,139:505:99:.:.:4717,0,15152	0|1:44,109:153:99:0|1:565_A_G:4444,0,1519:565	0|1:112,120:232:99:0|1:565_A_G:4702,0,4342:565	0|1:84,95:179:99:0|1:565_A_G:3736,0,3241:565	0|1:105,113:218:99:0|1:565_A_G:4429,0,4069:565	0|1:37,154:191:99:0|1:565_A_G:6355,0,1090:565	0|1:225,116:341:99:0|1:565_A_G:4194,0,9099:565	0|1:59,102:161:99:0|1:565_A_G:4105,0,2170:565	0|1:65,77:142:99:0|1:565_A_G:3038,0,2498:565	0|1:109,119:228:99:0|1:565_A_G:4669,0,4219:565	0|1:80,114:194:99:0|1:565_A_G:4546,0,3016:565	0|1:125,101:226:99:0|1:565_A_G:3865,0,4945:565	0|1:113,86:199:99:0|1:565_A_G:3271,0,4486:565	0|1:125,172:297:99:0|1:565_A_G:6846,0,4731:565	0|1:49,92:141:99:0|1:565_A_G:3716,0,1781:565	0|1:145,83:228:99:0|1:565_A_G:3049,0,5839:565	0|1:84,90:174:99:0|1:565_A_G:3526,0,3256:565	0|1:170,109:279:99:0|1:565_A_G:4065,0,6810:565	0|1:165,100:265:99:0|1:565_A_G:3702,0,6627:565	0|1:101,81:182:99:0|1:565_A_G:3097,0,3997:565	0/1:91,121:214:99:.:.:4792,0,3617	0|1:152,128:280:99:0|1:565_A_G:4917,0,5997:565	0/1:162,40:202:99:.:.:1192,0,6682
CL2706.Contig3_All	588	.	G	A	137648	PASS	AC=33;AF=0.485;AN=68;BaseQRankSum=7.82;DP=9284;ExcessHet=79.7607;FS=40.117;InbreedingCoeff=-0.9429;MLEAC=33;MLEAF=0.485;MQ=60.00;MQRankSum=0.00;QD=15.99;ReadPosRankSum=-3.010e+00;SOR=2.596	GT:AD:DP:GQ:PGT:PID:PL:PS	0|1:56,30:86:99:0|1:565_A_G:1091,0,2261:565	0|1:291,74:365:99:0|1:565_A_G:2231,0,11996:565	0/0:636,0:636:99:.:.:0,120,1800	0|1:56,44:100:99:0|1:565_A_G:1489,0,2221:565	0|1:791,363:1154:99:0|1:569_G_*:12861,0,32121:569	0|1:121,151:272:99:0|1:565_A_G:5976,0,4626:565	0|1:68,56:124:99:0|1:565_A_G:2147,0,2687:565	0|1:162,110:272:99:0|1:565_A_G:4131,0,6471:565	0|1:148,139:287:99:0|1:565_A_G:5391,0,5796:565	0|1:79,95:174:99:0|1:549_T_G:3751,0,3031:549	0|1:362,113:475:99:0|1:565_A_G:3655,0,14860:565	0|1:385,139:524:99:0|1:565_A_G:4678,0,15748:565	0|1:45,109:154:99:0|1:565_A_G:4441,0,1561:565	0|1:116,121:237:99:0|1:565_A_G:4732,0,4507:565	0|1:88,96:184:99:0|1:565_A_G:3766,0,3406:565	0|1:108,111:219:99:0|1:565_A_G:4336,0,4201:565	0|1:38,155:193:99:0|1:565_A_G:6394,0,1129:565	0|1:231,116:347:99:0|1:565_A_G:4175,0,9350:565	0|1:60,104:164:99:0|1:565_A_G:4186,0,2206:565	0|1:67,77:144:99:0|1:565_A_G:3032,0,2582:565	0|1:110,120:230:99:0|1:565_A_G:4708,0,4258:565	0|1:81,114:195:99:0|1:565_A_G:4543,0,3058:565	0|1:127,101:228:99:0|1:565_A_G:3859,0,5029:565	0|1:114,86:200:99:0|1:565_A_G:3268,0,4528:565	0|1:127,171:298:99:0|1:565_A_G:6798,0,4818:565	0|1:50,92:142:99:0|1:565_A_G:3713,0,1823:565	0|1:147,84:231:99:0|1:565_A_G:3085,0,5920:565	0|1:86,90:176:99:0|1:565_A_G:3520,0,3340:565	0|1:172,109:281:99:0|1:565_A_G:4059,0,6894:565	0|1:166,99:265:99:0|1:565_A_G:3657,0,6672:565	0|1:105,80:185:99:0|1:565_A_G:3043,0,4168:565	0|1:97,120:217:99:0|1:565_A_G:4747,0,3712:565	0|1:155,127:282:99:0|1:565_A_G:4866,0,6126:565	0/1:166,40:206:99:.:.:1264,0,6844
CL2706.Contig3_All	594	.	A	T	130255	PASS	AC=33;AF=0.485;AN=68;BaseQRankSum=7.80;DP=9075;ExcessHet=79.7607;FS=41.080;InbreedingCoeff=-0.9429;MLEAC=33;MLEAF=0.485;MQ=60.00;MQRankSum=0.00;QD=15.50;ReadPosRankSum=-4.967e+00;SOR=2.640	GT:AD:DP:GQ:PGT:PID:PL:PS	0|1:51,27:78:99:0|1:565_A_G:980,0,2060:565	0|1:290,69:359:99:0|1:565_A_G:2024,0,11969:565	0/0:636,0:636:99:.:.:0,120,1800	0|1:54,44:98:99:0|1:565_A_G:1528,0,2136:565	0|1:806,322:1128:99:0|1:569_G_*:11095,0,32875:569	0|1:117,145:262:99:0|1:565_A_G:5736,0,4476:565	0|1:68,54:122:99:0|1:565_A_G:2063,0,2693:565	0|1:166,100:266:99:0|1:565_A_G:3699,0,6669:565	0|1:151,133:284:99:0|1:565_A_G:5130,0,5940:565	0|1:82,93:175:99:0|1:549_T_G:3658,0,3163:549	0|1:357,111:468:99:0|1:565_A_G:3586,0,14656:565	0|1:387,133:520:99:0|1:565_A_G:4420,0,15850:565	0|1:44,107:151:99:0|1:565_A_G:4360,0,1525:565	0|1:108,115:223:99:0|1:565_A_G:4504,0,4189:565	0|1:87,91:178:99:0|1:565_A_G:3559,0,3379:565	0|1:112,100:212:99:0|1:565_A_G:3862,0,4402:565	0|1:38,151:189:99:0|1:565_A_G:6226,0,1141:565	0|1:230,110:340:99:0|1:565_A_G:3927,0,9327:565	0|1:62,105:167:99:0|1:565_A_G:4222,0,2287:565	0|1:70,75:145:99:0|1:565_A_G:2939,0,2714:565	0|1:108,117:225:99:0|1:565_A_G:4588,0,4183:565	0|1:84,110:194:99:0|1:565_A_G:4366,0,3196:565	0|1:124,96:220:99:0|1:565_A_G:3658,0,4918:565	0|1:116,84:200:99:0|1:565_A_G:3178,0,4618:565	0|1:125,161:286:99:0|1:565_A_G:6384,0,4764:565	0|1:50,91:141:99:0|1:565_A_G:3671,0,1826:565	0|1:143,82:225:99:0|1:565_A_G:3013,0,5758:565	0|1:85,83:168:99:0|1:565_A_G:3229,0,3319:565	0|1:165,103:268:99:0|1:565_A_G:3828,0,6618:565	0|1:156,96:252:99:0|1:565_A_G:3561,0,6261:565	0|1:100,78:178:99:0|1:565_A_G:2974,0,3964:565	0|1:97,112:209:99:0|1:565_A_G:4411,0,3736:565	0|1:151,121:272:99:0|1:565_A_G:4626,0,5976:565	0|1:158,40:198:99:0|1:565_A_G:1195,0,6514:565
CL2706.Contig3_All	595	.	A	G	130097	PASS	AC=33;AF=0.485;AN=68;BaseQRankSum=7.13;DP=9017;ExcessHet=79.7607;FS=40.744;InbreedingCoeff=-0.9429;MLEAC=33;MLEAF=0.485;MQ=60.00;MQRankSum=0.00;QD=15.59;ReadPosRankSum=-5.131e+00;SOR=2.569	GT:AD:DP:GQ:PGT:PID:PL:PS	0|1:51,27:85:99:0|1:565_A_G:980,0,2060:565	0|1:290,70:372:99:0|1:565_A_G:2066,0,11966:565	0/0:636,0:636:99:.:.:0,120,1800	0|1:54,44:100:99:0|1:565_A_G:1528,0,2136:565	0|1:804,320:1125:99:0|1:569_G_*:11017,0,32797:569	0|1:117,144:264:99:0|1:565_A_G:5694,0,4479:565	0|1:66,55:121:99:0|1:565_A_G:2111,0,2606:565	0|1:167,101:268:99:0|1:565_A_G:3738,0,6708:565	0|1:149,133:282:99:0|1:565_A_G:5136,0,5856:565	0|1:81,94:175:99:0|1:549_T_G:3703,0,3118:549	0|1:348,111:466:99:0|1:565_A_G:3613,0,14278:565	0|1:381,133:514:99:0|1:565_A_G:4438,0,15598:565	0|1:44,104:148:99:0|1:565_A_G:4234,0,1534:565	0|1:108,115:223:99:0|1:565_A_G:4504,0,4189:565	0|1:87,87:174:99:0|1:565_A_G:3391,0,3391:565	0|1:111,100:212:99:0|1:565_A_G:3865,0,4360:565	0|1:38,150:188:99:0|1:565_A_G:6184,0,1144:565	0|1:227,109:336:99:0|1:565_A_G:3894,0,9204:565	0|1:61,105:166:99:0|1:565_A_G:4225,0,2245:565	0|1:68,75:143:99:0|1:565_A_G:2945,0,2630:565	0|1:107,117:224:99:0|1:565_A_G:4591,0,4141:565	0|1:83,110:193:99:0|1:565_A_G:4369,0,3154:565	0|1:121,97:218:99:0|1:565_A_G:3709,0,4789:565	0|1:115,85:202:99:0|1:565_A_G:3223,0,4573:565	0|1:123,160:283:99:0|1:565_A_G:6348,0,4683:565	0|1:50,91:141:99:0|1:565_A_G:3671,0,1826:565	0|1:141,82:223:99:0|1:565_A_G:3019,0,5674:565	0|1:83,84:167:99:0|1:565_A_G:3277,0,3232:565	0|1:166,103:269:99:0|1:565_A_G:3825,0,6660:565	0|1:153,95:248:99:0|1:565_A_G:3528,0,6138:565	0|1:98,78:176:99:0|1:565_A_G:2980,0,3880:565	0|1:96,112:208:99:0|1:565_A_G:4414,0,3694:565	0|1:150,120:270:99:0|1:565_A_G:4587,0,5937:565	0/1:154,40:194:99:.:.:1342,0,6337
CL2706.Contig3_All	602	.	C	T	113305	PASS	AC=33;AF=0.485;AN=68;BaseQRankSum=7.19;DP=8713;ExcessHet=79.7607;FS=30.154;InbreedingCoeff=-0.9429;MLEAC=33;MLEAF=0.485;MQ=60.00;MQRankSum=0.00;QD=14.13;ReadPosRankSum=-3.627e+00;SOR=2.204	GT:AD:DP:GQ:PGT:PID:PL:PS	0|1:43,27:70:99:0|1:565_A_G:1004,0,1724:565	0|1:273,66:339:99:0|1:565_A_G:1950,0,11265:565	0/0:636,0:636:99:.:.:0,120,1800	0|1:53,42:95:99:0|1:565_A_G:1515,0,2100:565	0|1:765,300:1065:99:0|1:569_G_*:10294,0,31219:569	0|1:121,122:243:99:0|1:565_A_G:4759,0,4714:565	0|1:66,57:123:99:0|1:565_A_G:2195,0,2600:565	0|1:167,90:257:99:0|1:565_A_G:3276,0,6741:565	0|1:156,118:274:99:0|1:565_A_G:4485,0,6195:565	0|1:83,81:164:99:0|1:549_T_G:3151,0,3241:549	0|1:372,100:472:99:0|1:565_A_G:3079,0,15319:565	0|1:372,111:483:99:0|1:565_A_G:3505,0,10786:565	0|1:47,91:138:99:0|1:565_A_G:3680,0,1700:565	0|1:111,107:218:99:0|1:565_A_G:4159,0,4339:565	0|1:96,78:174:99:0|1:565_A_G:2986,0,3796:565	0|1:112,94:206:99:0|1:565_A_G:3610,0,4420:565	0|1:39,131:170:99:0|1:565_A_G:5383,0,1243:565	0|1:235,96:331:99:0|1:565_A_G:3324,0,9579:565	0|1:64,90:154:99:0|1:565_A_G:3586,0,2416:565	0|1:71,67:138:99:0|1:565_A_G:2600,0,2780:565	0|1:113,95:208:99:0|1:565_A_G:3649,0,4459:565	0|1:85,95:180:99:0|1:565_A_G:3733,0,3283:565	0|1:133,84:217:99:0|1:565_A_G:3127,0,5332:565	0|1:119,68:187:99:0|1:565_A_G:2497,0,4792:565	0|1:128,135:263:99:0|1:565_A_G:5283,0,4968:565	0|1:51,78:129:99:0|1:565_A_G:3122,0,1907:565	0|1:146,76:222:99:0|1:565_A_G:2752,0,5902:565	0|1:90,81:171:99:0|1:565_A_G:3130,0,3535:565	0|1:174,92:266:99:0|1:565_A_G:3339,0,7029:565	0|1:159,79:238:99:0|1:565_A_G:2839,0,6439:565	0|1:105,68:173:99:0|1:565_A_G:2539,0,4204:565	0|1:98,86:184:99:0|1:565_A_G:3316,0,3856:565	0|1:156,104:260:99:0|1:565_A_G:3897,0,6237:565	0|1:162,47:209:99:0|1:565_A_G:1486,0,6661:565
CL2706.Contig3_All	610	.	C	T	98335.9	PASS	AC=33;AF=0.485;AN=68;BaseQRankSum=7.05;DP=8171;ExcessHet=79.7607;FS=19.882;InbreedingCoeff=-0.9429;MLEAC=33;MLEAF=0.485;MQ=60.00;MQRankSum=0.00;QD=13.12;ReadPosRankSum=-4.026e+00;SOR=1.790	GT:AD:DP:GQ:PGT:PID:PL:PS	0|1:35,27:62:99:0|1:565_A_G:1028,0,1388:565	0|1:239,66:305:99:0|1:565_A_G:2052,0,9837:565	0/0:636,0:636:99:.:.:0,120,1800	0|1:57,46:103:99:0|1:565_A_G:1705,0,2255:565	0|1:743,268:1011:99:0|1:569_G_*:9017,0,30392:569	0|1:118,111:229:99:0|1:565_A_G:4306,0,4621:565	0|1:62,51:113:99:0|1:565_A_G:1955,0,2450:565	0|1:165,74:239:99:0|1:565_A_G:2611,0,6706:565	0|1:156,95:251:99:0|1:565_A_G:3519,0,6264:565	0|1:81,69:150:99:0|1:549_T_G:2653,0,3193:549	0|1:362,89:451:99:0|1:565_A_G:2647,0,14932:565	0|1:396,100:496:99:0|1:565_A_G:3007,0,16327:565	0|1:48,86:134:99:0|1:565_A_G:3467,0,1757:565	0|1:106,91:197:99:0|1:565_A_G:3502,0,4177:565	0|1:97,67:164:99:0|1:565_A_G:2521,0,3871:565	0|1:105,84:189:99:0|1:565_A_G:3211,0,4156:565	0|1:40,105:145:99:0|1:565_A_G:4289,0,1364:565	0|1:227,78:305:99:0|1:565_A_G:2592,0,9297:565	0|1:59,76:135:99:0|1:565_A_G:3014,0,2249:565	0|1:63,65:128:99:0|1:565_A_G:2540,0,2450:565	0|1:114,82:196:99:0|1:565_A_G:3100,0,4540:565	0|1:81,80:161:99:0|1:565_A_G:3115,0,3160:565	0|1:131,78:209:99:0|1:565_A_G:2881,0,5266:565	0|1:115,60:175:99:0|1:565_A_G:2173,0,4648:565	0/1:116,117:235:99:.:.:4683,0,4508	0|1:48,69:117:99:0|1:565_A_G:2753,0,1808:565	0|1:145,66:211:99:0|1:565_A_G:2335,0,5890:565	0|1:84,70:154:99:0|1:565_A_G:2686,0,3316:565	0|1:163,74:237:99:0|1:565_A_G:2617,0,6622:565	0|1:159,72:231:99:0|1:565_A_G:2545,0,6460:565	0|1:101,61:162:99:0|1:565_A_G:2257,0,4057:565	0|1:90,69:159:99:0|1:565_A_G:2626,0,3571:565	0|1:157,84:241:99:0|1:565_A_G:3055,0,6340:565	0|1:149,54:203:99:0|1:565_A_G:1819,0,6094:565
CL2706.Contig3_All	615	.	G	A	98523.9	PASS	AC=33;AF=0.485;AN=68;BaseQRankSum=7.42;DP=8245;ExcessHet=79.7607;FS=17.937;InbreedingCoeff=-0.9429;MLEAC=33;MLEAF=0.485;MQ=60.00;MQRankSum=0.00;QD=13.01;ReadPosRankSum=-4.527e+00;SOR=1.722	GT:AD:DP:GQ:PGT:PID:PL:PS	0|1:38,28:66:99:0|1:565_A_G:1061,0,1511:565	0|1:261,77:338:99:0|1:565_A_G:2448,0,10728:565	0/0:636,0:636:99:.:.:0,120,1800	0|1:57,51:108:99:0|1:565_A_G:1915,0,2240:565	0|1:747,247:994:99:0|1:569_G_*:8123,0,30623:569	0|1:121,109:230:99:0|1:565_A_G:4213,0,4753:565	0|1:63,52:115:99:0|1:565_A_G:1994,0,2489:565	0|1:166,75:241:99:0|1:565_A_G:2650,0,6745:565	0|1:157,95:252:99:0|1:565_A_G:3516,0,6306:565	0|1:78,68:146:99:0|1:549_T_G:2621,0,3071:549	0|1:367,92:459:99:0|1:565_A_G:2758,0,15133:565	0|1:399,98:497:99:0|1:565_A_G:2914,0,16459:565	0|1:48,87:135:99:0|1:565_A_G:3509,0,1754:565	0|1:107,90:197:99:0|1:565_A_G:3457,0,4222:565	0|1:94,68:162:99:0|1:565_A_G:2572,0,3742:565	0|1:107,86:193:99:0|1:565_A_G:3289,0,4234:565	0|1:40,106:146:99:0|1:565_A_G:4331,0,1361:565	0|1:227,80:307:99:0|1:565_A_G:2676,0,9291:565	0|1:61,77:138:99:0|1:565_A_G:3050,0,2330:565	0|1:67,66:133:99:0|1:565_A_G:2570,0,2615:565	0|1:116,82:198:99:0|1:565_A_G:3094,0,4624:565	0|1:81,80:161:99:0|1:565_A_G:3115,0,3160:565	0|1:134,79:213:99:0|1:565_A_G:2914,0,5389:565	0|1:115,64:179:99:0|1:565_A_G:2341,0,4636:565	0|1:116,118:234:99:0|1:565_A_G:4606,0,4516:565	0|1:48,70:118:99:0|1:565_A_G:2795,0,1805:565	0|1:147,66:213:99:0|1:565_A_G:2329,0,5974:565	0|1:86,69:155:99:0|1:565_A_G:2638,0,3403:565	0|1:164,72:236:99:0|1:565_A_G:2530,0,6670:565	0|1:163,73:236:99:0|1:565_A_G:2575,0,6625:565	0|1:104,60:164:99:0|1:565_A_G:2206,0,4186:565	0|1:95,71:166:99:0|1:565_A_G:2695,0,3775:565	0|1:154,83:237:99:0|1:565_A_G:3022,0,6217:565	0|1:150,57:207:99:0|1:565_A_G:1942,0,6127:565
CL2706.Contig3_All	616	.	T	A	98603.4	PASS	AC=33;AF=0.485;AN=68;BaseQRankSum=7.25;DP=8260;ExcessHet=79.7607;FS=17.833;InbreedingCoeff=-0.9429;MLEAC=33;MLEAF=0.485;MQ=60.00;MQRankSum=0.00;QD=12.99;ReadPosRankSum=-4.568e+00;SOR=1.687	GT:AD:DP:GQ:PGT:PID:PL:PS	0|1:38,28:73:99:0|1:565_A_G:1061,0,1511:565	0|1:261,77:350:99:0|1:565_A_G:2448,0,10728:565	0/0:636,0:636:99:.:.:0,120,1800	0|1:57,51:110:99:0|1:565_A_G:1915,0,2240:565	0|1:741,247:989:99:0|1:569_G_*:8141,0,30371:569	0|1:121,106:230:99:0|1:565_A_G:4087,0,4762:565	0|1:63,52:115:99:0|1:565_A_G:1994,0,2489:565	0|1:167,75:242:99:0|1:565_A_G:2647,0,6787:565	0|1:157,96:253:99:0|1:565_A_G:3558,0,6303:565	0|1:78,68:146:99:0|1:549_T_G:2621,0,3071:549	0|1:368,93:468:99:0|1:565_A_G:2797,0,15172:565	0|1:402,98:500:99:0|1:565_A_G:2905,0,16585:565	0|1:49,87:136:99:0|1:565_A_G:3506,0,1796:565	0|1:107,89:196:99:0|1:565_A_G:3415,0,4225:565	0|1:94,68:162:99:0|1:565_A_G:2572,0,3742:565	0|1:109,86:196:99:0|1:565_A_G:3283,0,4318:565	0|1:39,106:145:99:0|1:565_A_G:4334,0,1319:565	0|1:227,79:306:99:0|1:565_A_G:2634,0,9294:565	0|1:61,78:139:99:0|1:565_A_G:3092,0,2327:565	0|1:67,66:133:99:0|1:565_A_G:2570,0,2615:565	0|1:116,83:199:99:0|1:565_A_G:3136,0,4621:565	0|1:80,81:161:99:0|1:565_A_G:3160,0,3115:565	0|1:134,80:214:99:0|1:565_A_G:2956,0,5386:565	0|1:118,64:184:99:0|1:565_A_G:2332,0,4762:565	0|1:116,119:235:99:0|1:565_A_G:4648,0,4513:565	0|1:49,69:118:99:0|1:565_A_G:2750,0,1850:565	0|1:146,67:213:99:0|1:565_A_G:2374,0,5929:565	0|1:87,69:156:99:0|1:565_A_G:2635,0,3445:565	0|1:165,72:237:99:0|1:565_A_G:2527,0,6712:565	0|1:165,73:238:99:0|1:565_A_G:2569,0,6709:565	0|1:104,60:164:99:0|1:565_A_G:2206,0,4186:565	0|1:95,72:167:99:0|1:565_A_G:2737,0,3772:565	0|1:155,84:239:99:0|1:565_A_G:3061,0,6256:565	0|1:151,59:210:99:0|1:565_A_G:2023,0,6163:565
CL2706.Contig3_All	619	.	C	T	98407.9	PASS	AC=33;AF=0.485;AN=68;BaseQRankSum=6.80;DP=8337;ExcessHet=79.7607;FS=18.066;InbreedingCoeff=-0.9429;MLEAC=33;MLEAF=0.485;MQ=60.00;MQRankSum=0.00;QD=12.84;ReadPosRankSum=-4.427e+00;SOR=1.686	GT:AD:DP:GQ:PGT:PID:PL:PS	0|1:39,26:65:99:0|1:565_A_G:974,0,1559:565	0|1:250,76:326:99:0|1:565_A_G:2439,0,10269:565	0/0:636,0:636:99:.:.:0,120,1800	0|1:58,51:109:99:0|1:565_A_G:1912,0,2282:565	0|1:746,239:985:99:0|1:569_G_*:7790,0,30605:569	0|1:124,103:227:99:0|1:565_A_G:3952,0,4897:565	0|1:64,54:118:99:0|1:565_A_G:2075,0,2525:565	0|1:169,74:243:99:0|1:565_A_G:2599,0,6874:565	0|1:161,96:257:99:0|1:565_A_G:3546,0,6471:565	0|1:80,69:149:99:0|1:549_T_G:2656,0,3151:549	0|1:373,94:467:99:0|1:565_A_G:2824,0,15379:565	0|1:411,99:510:99:0|1:565_A_G:2920,0,16960:565	0|1:50,90:140:99:0|1:565_A_G:3629,0,1829:565	0|1:111,87:198:99:0|1:565_A_G:3319,0,4399:565	0|1:99,69:168:99:0|1:565_A_G:2599,0,3949:565	0|1:114,87:201:99:0|1:565_A_G:3310,0,4525:565	0|1:40,107:147:99:0|1:565_A_G:4373,0,1358:565	0|1:232,78:310:99:0|1:565_A_G:2577,0,9507:565	0|1:61,79:140:99:0|1:565_A_G:3134,0,2324:565	0|1:68,66:134:99:0|1:565_A_G:2567,0,2657:565	0|1:119,84:203:99:0|1:565_A_G:3169,0,4744:565	0/1:79,82:161:99:.:.:3186,0,3070	0|1:134,81:215:99:0|1:565_A_G:2998,0,5383:565	0|1:120,63:183:99:0|1:565_A_G:2284,0,4849:565	0|1:122,118:240:99:0|1:565_A_G:4588,0,4768:565	0|1:50,71:121:99:0|1:565_A_G:2831,0,1886:565	0|1:151,67:218:99:0|1:565_A_G:2359,0,6139:565	0|1:91,68:159:99:0|1:565_A_G:2581,0,3616:565	0|1:170,72:242:99:0|1:565_A_G:2512,0,6922:565	0|1:167,75:242:99:0|1:565_A_G:2647,0,6787:565	0|1:106,60:166:99:0|1:565_A_G:2200,0,4270:565	0|1:98,71:169:99:0|1:565_A_G:2686,0,3901:565	0|1:158,85:243:99:0|1:565_A_G:3094,0,6379:565	0|1:151,59:210:99:0|1:565_A_G:2023,0,6163:565
CL2706.Contig3_All	621	.	G	A	97311.9	PASS	AC=33;AF=0.485;AN=68;BaseQRankSum=7.21;DP=8357;ExcessHet=79.7607;FS=13.197;InbreedingCoeff=-0.9429;MLEAC=33;MLEAF=0.485;MQ=60.00;MQRankSum=0.00;QD=12.67;ReadPosRankSum=-4.328e+00;SOR=1.570	GT:AD:DP:GQ:PGT:PID:PL:PS	0|1:38,26:64:99:0|1:565_A_G:977,0,1517:565	0|1:247,74:321:99:0|1:565_A_G:2364,0,10149:565	0/0:636,0:636:99:.:.:0,120,1800	0|1:60,53:113:99:0|1:565_A_G:1990,0,2360:565	0|1:751,230:981:99:0|1:569_G_*:7397,0,30842:569	0|1:125,101:226:99:0|1:565_A_G:3865,0,4945:565	0|1:64,53:117:99:0|1:565_A_G:2033,0,2528:565	0|1:168,76:244:99:0|1:565_A_G:2686,0,6826:565	0|1:160,94:254:99:0|1:565_A_G:3465,0,6435:565	0|1:80,70:150:99:0|1:549_T_G:2698,0,3148:549	0|1:375,90:465:99:0|1:565_A_G:2650,0,15475:565	0|1:415,100:515:99:0|1:565_A_G:2950,0,17125:565	0|1:50,87:137:99:0|1:565_A_G:3503,0,1838:565	0|1:115,83:198:99:0|1:565_A_G:3139,0,4579:565	0|1:99,70:169:99:0|1:565_A_G:2641,0,3946:565	0|1:116,87:203:99:0|1:565_A_G:3304,0,4609:565	0|1:42,105:147:99:0|1:565_A_G:4283,0,1448:565	0|1:237,79:316:99:0|1:565_A_G:2604,0,9714:565	0|1:63,82:145:99:0|1:565_A_G:3254,0,2399:565	0|1:70,67:137:99:0|1:565_A_G:2603,0,2738:565	0|1:118,83:201:99:0|1:565_A_G:3130,0,4705:565	0/1:80,80:162:99:.:.:3225,0,3109	0|1:135,79:214:99:0|1:565_A_G:2911,0,5431:565	0|1:119,61:180:99:0|1:565_A_G:2203,0,4813:565	0|1:127,114:241:99:0|1:565_A_G:4405,0,4990:565	0|1:52,71:123:99:0|1:565_A_G:2825,0,1970:565	0|1:152,65:217:99:0|1:565_A_G:2272,0,6187:565	0|1:91,68:159:99:0|1:565_A_G:2581,0,3616:565	0|1:169,72:241:99:0|1:565_A_G:2515,0,6880:565	0|1:172,77:249:99:0|1:565_A_G:2715,0,6990:565	0|1:106,62:168:99:0|1:565_A_G:2284,0,4264:565	0|1:101,69:170:99:0|1:565_A_G:2593,0,4033:565	0|1:158,86:244:99:0|1:565_A_G:3136,0,6376:565	0|1:154,60:214:99:0|1:565_A_G:2056,0,6286:565
CL2706.Contig3_All	623	.	A	T	96293.9	PASS	AC=33;AF=0.485;AN=68;BaseQRankSum=6.83;DP=8368;ExcessHet=79.7607;FS=11.751;InbreedingCoeff=-0.9429;MLEAC=33;MLEAF=0.485;MQ=60.00;MQRankSum=0.00;QD=12.53;ReadPosRankSum=-4.031e+00;SOR=1.511	GT:AD:DP:GQ:PGT:PID:PL:PS	0|1:38,25:63:99:0|1:565_A_G:935,0,1520:565	0|1:242,69:311:99:0|1:565_A_G:2169,0,9954:565	0/0:636,0:636:99:.:.:0,120,1800	0|1:59,52:111:99:0|1:565_A_G:1985,0,2321:565	0|1:743,227:970:99:0|1:569_G_*:7295,0,30515:569	0|1:128,94:222:99:0|1:565_A_G:3562,0,5092:565	0|1:64,54:118:99:0|1:565_A_G:2075,0,2525:565	0|1:173,74:247:99:0|1:565_A_G:2586,0,7041:565	0|1:159,93:252:99:0|1:565_A_G:3426,0,6396:565	0|1:81,70:151:99:0|1:549_T_G:2695,0,3190:549	0|1:376,90:466:99:0|1:565_A_G:2647,0,15517:565	0|1:417,98:515:99:0|1:565_A_G:2860,0,17215:565	0|1:53,83:136:99:0|1:565_A_G:3326,0,1976:565	0|1:115,84:199:99:0|1:565_A_G:3181,0,4576:565	0|1:100,67:167:99:0|1:565_A_G:2512,0,3997:565	0|1:117,87:204:99:0|1:565_A_G:3301,0,4651:565	0|1:43,108:151:99:0|1:565_A_G:4405,0,1480:565	0|1:245,83:328:99:0|1:565_A_G:2748,0,10038:565	0|1:64,80:144:99:0|1:565_A_G:3167,0,2447:565	0|1:70,69:139:99:0|1:565_A_G:2687,0,2732:565	0|1:117,83:200:99:0|1:565_A_G:3133,0,4663:565	0|1:79,83:162:99:0|1:565_A_G:3247,0,3067:565	0|1:137,79:216:99:0|1:565_A_G:2905,0,5515:565	0|1:119,60:179:99:0|1:565_A_G:2161,0,4816:565	0/1:130,102:234:99:.:.:4309,0,5119	0|1:51,71:122:99:0|1:565_A_G:2828,0,1928:565	0|1:153,64:217:99:0|1:565_A_G:2227,0,6232:565	0|1:92,68:160:99:0|1:565_A_G:2578,0,3658:565	0|1:173,74:247:99:0|1:565_A_G:2586,0,7041:565	0|1:175,77:252:99:0|1:565_A_G:2706,0,7116:565	0|1:108,64:172:99:0|1:565_A_G:2362,0,4342:565	0|1:103,68:171:99:0|1:565_A_G:2545,0,4120:565	0|1:159,83:242:99:0|1:565_A_G:3007,0,6427:565	0|1:159,61:220:99:0|1:565_A_G:2083,0,6493:565
CL2706.Contig3_All	634	.	G	C	66251.9	PASS	AC=33;AF=0.485;AN=68;BaseQRankSum=6.31;DP=7566;ExcessHet=79.7607;FS=0.000;InbreedingCoeff=-0.9429;MLEAC=33;MLEAF=0.485;MQ=60.00;MQRankSum=0.00;QD=9.62;ReadPosRankSum=-1.351e+00;SOR=0.718	GT:AD:DP:GQ:PGT:PID:PL:PS	0|1:36,14:50:99:0|1:565_A_G:479,0,1463:565	0|1:219,52:271:99:0|1:565_A_G:1524,0,9013:565	0/0:636,0:636:99:.:.:0,120,1800	0|1:61,56:117:99:0|1:565_A_G:2149,0,2374:565	0|1:730,203:933:99:0|1:569_G_*:6327,0,30021:569	0|1:130,78:208:99:0|1:565_A_G:2884,0,5204:565	0|1:66,39:105:99:0|1:565_A_G:1439,0,2654:565	0|1:159,56:215:99:0|1:565_A_G:1873,0,6508:565	0|1:158,58:216:99:0|1:565_A_G:1960,0,6460:565	0|1:82,47:129:99:0|1:549_T_G:1727,0,3302:549	0|1:366,63:429:99:0|1:565_A_G:1544,0,15156:565	0|1:411,55:466:99:0|1:565_A_G:1072,0,17051:565	0|1:52,54:106:99:0|1:565_A_G:2111,0,2021:565	0|1:109,61:170:99:0|1:565_A_G:2233,0,4393:565	0|1:101,50:151:99:0|1:565_A_G:1795,0,4090:565	0|1:120,57:177:99:0|1:565_A_G:2032,0,4867:565	0|1:43,66:109:99:0|1:565_A_G:2642,0,1607:565	0|1:234,57:291:99:0|1:565_A_G:1689,0,9654:565	0|1:63,61:124:99:0|1:565_A_G:2372,0,2461:565	0|1:67,50:117:99:0|1:565_A_G:1898,0,2663:565	0/1:120,57:179:99:.:.:2133,0,4940	0|1:78,48:126:99:0|1:565_A_G:1781,0,3129:565	0|1:143,51:194:99:0|1:565_A_G:1711,0,5851:565	0|1:118,44:162:99:0|1:565_A_G:1492,0,4822:565	0|1:135,77:212:99:0|1:565_A_G:2827,0,5435:565	0|1:50,51:101:99:0|1:565_A_G:1991,0,1935:565	0|1:151,53:204:99:0|1:565_A_G:1771,0,6181:565	0|1:87,51:138:99:0|1:565_A_G:1880,0,3500:565	0|1:170,56:226:99:0|1:565_A_G:1840,0,6970:565	0|1:176,57:233:99:0|1:565_A_G:1864,0,7219:565	0|1:111,45:156:99:0|1:565_A_G:1555,0,4525:565	0|1:100,44:144:99:0|1:565_A_G:1547,0,4066:565	0|1:157,56:213:99:0|1:565_A_G:1879,0,6424:565	0|1:156,63:219:99:0|1:565_A_G:2176,0,6320:565
CL2706.Contig3_All	828	.	T	C	20000.2	PASS	AC=30;AF=0.882;AN=34;BaseQRankSum=-5.870e-01;DP=1754;ExcessHet=0.1688;FS=7.007;InbreedingCoeff=0.2622;MLEAC=50;MLEAF=1.00;MQ=60.00;MQRankSum=0.00;QD=13.65;ReadPosRankSum=-1.261e+00;SOR=0.243	GT:AD:DP:GQ:PL	0/1:6,10:16:99:358,0,180	0/1:79,66:145:99:2058,0,2694	0/1:732,349:1081:99:10394,0,26483	0/1:6,46:52:33:1195,0,33	1/1:0,24:24:72:863,72,0	1/1:0,6:6:18:205,18,0	./.:1,0:1:0:0,0,0	1/1:0,2:2:6:90,6,0	./.:32,0:32:0:0,0,0	1/1:0,3:3:9:134,9,0	./.:129,0:129:0:0,0,1103	1/1:0,111:111:99:3707,333,0	./.:1,0:1:0:0,0,0	1/1:0,5:5:15:144,15,0	1/1:0,2:2:6:49,6,0	./.:8,0:8:0:0,0,0	./.:3,0:3:0:0,0,0	./.:50,0:50:0:0,0,0	./.:8,0:8:0:0,0,0	./.:2,0:2:0:0,0,0	1/1:0,2:2:6:90,6,0	./.:3,0:3:0:0,0,0	./.:6,0:6:0:0,0,0	1/1:0,3:3:9:94,9,0	1/1:0,2:2:6:49,6,0	./.:2,0:2:0:0,0,0	./.:3,0:3:0:0,0,0	./.:7,0:7:0:0,0,0	./.:7,0:7:0:0,0,0	./.:4,0:4:0:0,0,0	1/1:0,2:2:6:49,6,0	./.:4,0:4:0:0,0,0	1/1:0,5:5:15:144,15,0	1/1:0,4:4:12:139,12,0
Unigene34735_All	18	.	C	T	139.73	PASS	AC=3;AF=0.063;AN=48;BaseQRankSum=0.00;DP=304;ExcessHet=0.2119;FS=1.659;InbreedingCoeff=-0.0314;MLEAC=4;MLEAF=0.083;MQ=60.00;MQRankSum=0.00;QD=6.08;ReadPosRankSum=-4.970e-01;SOR=0.354	GT:AD:DP:GQ:PGT:PID:PL:PS	0/0:3,0:3:9:.:.:0,9,128	0/0:5,0:5:15:.:.:0,15,223	0/0:1,0:1:3:.:.:0,3,38	./.:4,0:4:0:.:.:0,0,0	./.:21,0:21:0:.:.:0,0,517	0/1:6,3:9:61:.:.:61,0,237	0/0:2,0:2:6:.:.:0,6,49	0/0:18,0:18:5:.:.:0,5,507	0/0:4,0:4:12:.:.:0,12,139	0/0:8,0:8:24:.:.:0,24,278	0/1:6,2:8:25:.:.:25,0,204	0/0:7,0:7:21:.:.:0,21,213	0|0:9,0:9:27:0|1:18_C_T:0,27,405:18	0/0:9,0:9:27:.:.:0,27,303	./.:13,0:13:0:.:.:0,0,307	./.:9,0:9:0:.:.:0,0,233	0/0:10,0:10:30:.:.:0,30,368	./.:9,0:9:0:.:.:0,0,233	0/0:4,0:4:12:.:.:0,12,179	0/0:6,0:6:18:.:.:0,18,188	0/0:19,0:19:57:.:.:0,57,779	./.:8,0:8:0:.:.:0,0,197	./.:10,0:10:0:.:.:0,0,0	0/0:4,0:4:12:.:.:0,12,139	0/0:1,0:1:3:.:.:0,3,45	0/0:11,0:11:33:.:.:0,33,416	0/0:7,0:7:21:.:.:0,21,315	0/0:9,0:9:27:.:.:0,27,323	0/0:15,0:15:45:.:.:0,45,519	./.:13,0:13:0:.:.:0,0,412	0/0:13,0:13:39:.:.:0,39,406	./.:18,0:18:0:.:.:0,0,477	./.:9,0:9:0:.:.:0,0,213	0/1:3,3:6:76:.:.:76,0,117
Unigene34735_All	23	.	C	T	56.35	PASS	AC=2;AF=0.033;AN=60;BaseQRankSum=0.660;DP=310;ExcessHet=0.0653;FS=0.000;InbreedingCoeff=-0.0835;MLEAC=2;MLEAF=0.033;MQ=60.00;MQRankSum=0.00;QD=2.82;ReadPosRankSum=0.431;SOR=0.465	GT:AD:DP:GQ:PGT:PID:PL:PS	0/0:3,0:3:9:.:.:0,9,128	0/0:5,0:5:15:.:.:0,15,223	0/0:1,0:1:3:.:.:0,3,38	0/0:4,0:4:12:.:.:0,12,143	./.:22,0:22:0:.:.:0,0,603	0/0:10,0:10:30:.:.:0,30,295	0/0:2,0:2:6:.:.:0,6,49	0/0:19,0:19:57:.:.:0,57,610	0/0:5,0:5:15:.:.:0,15,144	./.:9,0:9:0:.:.:0,0,233	0/0:8,0:8:24:.:.:0,24,262	0/0:7,0:7:21:.:.:0,21,213	0/0:10,0:10:30:.:.:0,30,331	0/0:8,0:8:24:.:.:0,24,278	./.:13,0:13:0:.:.:0,0,388	0/0:9,0:9:27:.:.:0,27,294	0/0:10,0:10:30:.:.:0,30,352	0/0:9,0:9:27:.:.:0,27,307	0/0:4,0:4:12:.:.:0,12,179	0/0:6,0:6:18:.:.:0,18,188	0/0:11,0:11:33:.:.:0,33,452	0/0:8,0:8:24:.:.:0,24,302	0/0:13,0:13:39:.:.:0,39,361	0/0:5,0:5:15:.:.:0,15,184	0/0:1,0:1:3:.:.:0,3,45	0|1:9,2:11:57:0|1:23_C_T:57,0,372:23	0/0:9,0:9:27:.:.:0,27,283	0/0:11,0:11:33:.:.:0,33,356	0/0:16,0:16:48:.:.:0,48,568	0/0:14,0:14:42:.:.:0,42,491	0/0:15,0:15:45:.:.:0,45,455	./.:17,0:17:0:.:.:0,0,567	0/1:7,2:9:22:.:.:22,0,247	0/0:6,0:6:18:.:.:0,18,188
Unigene34735_All	25	.	C	T,G	98.6	PASS	AC=1,1;AF=0.018,0.018;AN=56;BaseQRankSum=0.660;DP=321;ExcessHet=0.0673;FS=0.000;InbreedingCoeff=-0.1017;MLEAC=1,1;MLEAF=0.018,0.018;MQ=60.00;MQRankSum=0.00;QD=5.48;ReadPosRankSum=-3.660e-01;SOR=0.260	GT:AD:DP:GQ:PGT:PID:PL:PS	0/0:3,0,0:3:9:.:.:0,9,128,9,128,128	0/0:6,0,0:6:18:.:.:0,18,228,18,228,228	0/0:1,0,0:1:3:.:.:0,3,38,3,38,38	./.:4,0,0:4:0:.:.:0,0,49,0,49,49	./.:24,0,0:24:0:.:.:0,0,461,0,461,461	0/0:10,0,0:10:30:.:.:0,30,295,30,295,295	0/0:2,0,0:2:6:.:.:0,6,49,6,49,49	0/0:20,0,0:20:60:.:.:0,60,655,60,655,655	0/0:5,0,0:5:15:.:.:0,15,144,15,144,144	./.:9,0,0:9:0:.:.:0,0,233,0,233,233	0/0:8,0,0:8:24:.:.:0,24,262,24,262,262	0|1:5,2,0:7:69:0|1:25_C_T:69,0,204,84,210,294:25	0/0:11,0,0:11:33:.:.:0,33,352,33,352,352	0/0:8,0,0:8:24:.:.:0,24,278,24,278,278	./.:13,0,0:13:0:.:.:0,0,396,0,396,396	./.:9,0,0:9:0:.:.:0,0,233,0,233,233	0/0:10,0,0:10:30:.:.:0,30,352,30,352,352	0/0:9,0,0:9:27:.:.:0,27,307,27,307,307	0/0:4,0,0:4:12:.:.:0,12,179,12,179,179	0/0:6,0,0:6:18:.:.:0,18,188,18,188,188	0|0:12,0,0:12:36:0|1:19_A_C:0,36,539,36,539,539:19	0/0:9,0,0:9:27:.:.:0,27,323,27,323,323	0/0:14,0,0:14:42:.:.:0,42,450,42,450,450	0/0:5,0,0:5:15:.:.:0,15,184,15,184,184	0/0:1,0,0:1:3:.:.:0,3,45,3,45,45	0|2:9,0,2:11:57:0|1:23_C_T:57,84,462,0,378,372:23	0/0:9,0,0:9:27:.:.:0,27,283,27,283,283	0/0:11,0,0:11:33:.:.:0,33,356,33,356,356	0/0:16,0,0:16:45:.:.:0,45,675,45,675,675	./.:14,0,0:14:0:.:.:0,0,417,0,417,417	0/0:15,0,0:15:45:.:.:0,45,455,45,455,455	0/0:18,0,0:18:9:.:.:0,9,636,9,636,636	0/0:9,0,0:9:27:.:.:0,27,303,27,303,303	0/0:6,0,0:6:18:.:.:0,18,188,18,188,188
Unigene34735_All	29	.	T	C	40.69	PASS	AC=2;AF=0.029;AN=68;BaseQRankSum=0.126;DP=293;ExcessHet=0.0653;FS=0.000;InbreedingCoeff=-0.0433;MLEAC=1;MLEAF=0.015;MQ=60.00;MQRankSum=0.00;QD=3.13;ReadPosRankSum=1.79;SOR=0.283	GT:AD:DP:GQ:PL	0/0:4,0:4:12:0,12,136	0/0:6,0:6:18:0,18,228	0/0:1,0:1:3:0,3,38	0/0:4,0:4:12:0,12,133	0/1:9,1:10:7:7,0,335	0/0:10,0:10:30:0,30,295	0/0:2,0:2:6:0,6,49	0/0:10,0:10:30:0,30,291	0/0:5,0:5:15:0,15,144	0/0:10,0:10:30:0,30,327	0/0:8,0:8:24:0,24,262	0/0:7,0:7:21:0,21,213	0/0:10,0:10:30:0,30,450	0/0:8,0:8:24:0,24,278	0/0:8,0:8:24:0,24,278	0/0:9,0:9:27:0,27,323	0/0:6,0:6:18:0,18,270	0/0:9,0:9:27:0,27,307	0/0:5,0:5:15:0,15,224	0/0:6,0:6:18:0,18,188	0/0:13,0:13:39:0,39,506	0/0:9,0:9:27:0,27,323	0/0:14,0:14:42:0,42,450	0/0:6,0:6:18:0,18,208	0/0:3,0:3:9:0,9,74	0/1:10,3:13:55:55,0,369	0/0:9,0:9:27:0,27,283	0/0:11,0:11:33:0,33,356	0/0:16,0:16:13:0,13,488	0/0:7,0:7:21:0,21,193	0/0:15,0:15:45:0,45,471	0/0:18,0:18:54:0,54,726	0/0:9,0:9:27:0,27,303	0/0:6,0:6:18:0,18,188
Unigene34735_All	30	.	A	C	37.91	PASS	AC=3;AF=0.045;AN=66;BaseQRankSum=-7.280e-01;DP=289;ExcessHet=0.0000;FS=0.000;InbreedingCoeff=0.3485;MLEAC=2;MLEAF=0.030;MQ=60.00;MQRankSum=0.00;QD=3.16;ReadPosRankSum=-1.348e+00;SOR=0.368	GT:AD:DP:GQ:PL	0/0:4,0:4:12:0,12,136	0/0:4,0:4:12:0,12,179	0/0:1,0:1:3:0,3,38	0/0:4,0:4:12:0,12,133	0/0:10,0:10:30:0,30,327	0/0:10,0:10:30:0,30,295	1/1:0,2:2:6:49,6,0	0/0:10,0:10:30:0,30,291	0/0:5,0:5:15:0,15,144	0/0:10,0:10:30:0,30,327	0/0:8,0:8:24:0,24,262	0/0:7,0:7:21:0,21,213	0/0:11,0:11:33:0,33,336	0/0:9,0:9:27:0,27,303	0/0:8,0:8:24:0,24,262	0/0:9,0:9:27:0,27,323	0/0:8,0:8:24:0,24,270	0/0:9,0:9:27:0,27,307	0/0:5,0:5:15:0,15,224	./.:6,0:6:0:0,0,99	0/0:13,0:13:39:0,39,506	0/0:9,0:9:27:0,27,323	0/1:8,2:10:19:19,0,268	0/0:6,0:6:18:0,18,208	0/0:3,0:3:9:0,9,74	0/0:13,0:13:39:0,39,502	0/0:9,0:9:27:0,27,283	0/0:11,0:11:33:0,33,356	0/0:17,0:17:16:0,16,561	0/0:7,0:7:21:0,21,193	0/0:15,0:15:45:0,45,471	0/0:19,0:19:12:0,12,661	0/0:9,0:9:27:0,27,303	0/0:8,0:8:24:0,24,278
Unigene34735_All	31	.	G	T	75.37	PASS	AC=3;AF=0.048;AN=62;BaseQRankSum=-8.420e-01;DP=294;ExcessHet=0.2052;FS=4.476;InbreedingCoeff=-0.0863;MLEAC=3;MLEAF=0.048;MQ=60.00;MQRankSum=0.00;QD=2.60;ReadPosRankSum=0.215;SOR=0.160	GT:AD:DP:GQ:PL	0/0:4,0:4:12:0,12,136	0/0:6,0:6:18:0,18,226	0/0:1,0:1:3:0,3,38	0/0:4,0:4:12:0,12,133	0/0:10,0:10:30:0,30,327	0/0:10,0:10:30:0,30,295	0/0:2,0:2:6:0,6,49	0/0:10,0:10:30:0,30,291	0/1:4,2:6:31:31,0,121	0/0:11,0:11:33:0,33,372	0/0:8,0:8:24:0,24,262	0/0:7,0:7:21:0,21,213	0/0:12,0:12:36:0,36,377	0/0:9,0:9:27:0,27,303	0/0:9,0:9:27:0,27,307	0/0:10,0:10:30:0,30,368	0/0:8,0:8:24:0,24,270	0/0:9,0:9:27:0,27,307	0/0:5,0:5:15:0,15,224	0/0:6,0:6:18:0,18,188	./.:13,0:13:0:0,0,432	0/0:9,0:9:27:0,27,323	./.:10,0:10:0:0,0,202	./.:6,0:6:0:0,0,119	0/0:3,0:3:9:0,9,74	0/0:14,0:14:42:0,42,507	0/0:9,0:9:27:0,27,283	0/1:8,3:11:61:61,0,285	0/0:17,0:17:16:0,16,561	0/0:7,0:7:21:0,21,193	0/1:10,2:12:13:13,0,373	0/0:19,0:19:12:0,12,661	0/0:9,0:9:27:0,27,303	0/0:8,0:8:24:0,24,278
Unigene34735_All	32	.	C	T,A	135.46	PASS	AC=2,3;AF=0.033,0.050;AN=60;BaseQRankSum=-7.120e-01;DP=289;ExcessHet=0.6845;FS=3.787;InbreedingCoeff=-0.1295;MLEAC=2,2;MLEAF=0.033,0.033;MQ=60.00;MQRankSum=0.00;QD=3.47;ReadPosRankSum=-3.660e-01;SOR=0.184	GT:AD:DP:GQ:PGT:PID:PL:PS	0/0:4,0,0:4:12:.:.:0,12,136,12,136,136	0/0:6,0,0:6:18:.:.:0,18,226,18,226,226	0/0:1,0,0:1:3:.:.:0,3,38,3,38,38	0/0:4,0,0:4:12:.:.:0,12,133,12,133,133	0/0:10,0,0:10:30:.:.:0,30,327,30,327,327	0/0:10,0,0:10:30:.:.:0,30,295,30,295,295	0/0:2,0,0:2:6:.:.:0,6,49,6,49,49	0/0:10,0,0:10:30:.:.:0,30,291,30,291,291	0/0:6,0,0:6:18:.:.:0,18,188,18,188,188	0/0:11,0,0:11:33:.:.:0,33,372,33,372,372	0/0:6,0,0:6:18:.:.:0,18,229,18,229,229	0|1:5,2,0:7:69:0|1:25_C_T:69,0,204,84,210,294:25	0/2:10,0,2:12:13:.:.:13,43,361,0,318,312	0|1:5,1,0:6:22:0|1:32_C_T:22,0,207,37,210,247:32	0/0:9,0,0:9:27:.:.:0,27,307,27,307,307	0/0:10,0,0:10:30:.:.:0,30,368,30,368,368	0/2:5,0,3:8:70:.:.:70,85,254,0,169,160	0/0:9,0,0:9:27:.:.:0,27,307,27,307,307	0/0:5,0,0:5:15:.:.:0,15,224,15,224,224	0/0:6,0,0:6:18:.:.:0,18,188,18,188,188	0/0:13,0,0:13:39:.:.:0,39,522,39,522,522	0/0:9,0,0:9:27:.:.:0,27,323,27,323,323	./.:10,0,0:10:0:.:.:0,0,202,0,202,202	0/0:6,0,0:6:18:.:.:0,18,208,18,208,208	0/0:3,0,0:3:9:.:.:0,9,74,9,74,74	0/0:14,0,0:14:42:.:.:0,42,507,42,507,507	0/0:9,0,0:9:27:.:.:0,27,283,27,283,283	./.:11,0,0:11:0:.:.:0,0,283,0,283,283	./.:17,0,0:17:0:.:.:0,0,472,0,472,472	0/0:7,0,0:7:21:.:.:0,21,193,21,193,193	0/2:10,0,2:12:13:.:.:13,43,422,0,379,373	./.:19,0,0:19:0:.:.:0,0,483,0,483,483	0/0:9,0,0:9:27:.:.:0,27,303,27,303,303	0/0:8,0,0:8:24:.:.:0,24,278,24,278,278
Unigene34735_All	33	.	T	C	57.97	PASS	AC=1;AF=0.016;AN=64;BaseQRankSum=0.566;DP=294;ExcessHet=0.0000;FS=0.000;InbreedingCoeff=-0.0448;MLEAC=1;MLEAF=0.016;MQ=60.00;MQRankSum=0.00;QD=8.28;ReadPosRankSum=0.728;SOR=1.022	GT:AD:DP:GQ:PGT:PID:PL:PS	0/0:4,0:4:12:.:.:0,12,136	0/0:6,0:6:18:.:.:0,18,226	0/0:1,0:1:3:.:.:0,3,38	0/0:4,0:4:12:.:.:0,12,133	0/0:10,0:10:30:.:.:0,30,327	0/0:10,0:10:30:.:.:0,30,295	0/0:2,0:2:6:.:.:0,6,49	0/0:10,0:10:30:.:.:0,30,291	0/0:6,0:6:18:.:.:0,18,188	0/0:11,0:11:33:.:.:0,33,372	0/0:8,0:8:24:.:.:0,24,278	0|1:5,2:7:69:0|1:33_T_C:69,0,204:33	0/0:12,0:12:36:.:.:0,36,369	0/0:6,0:6:18:.:.:0,18,208	0/0:9,0:9:27:.:.:0,27,307	./.:11,0:11:0:.:.:0,0,323	0/0:8,0:8:24:.:.:0,24,278	0/0:9,0:9:27:.:.:0,27,307	0/0:5,0:5:15:.:.:0,15,224	0/0:6,0:6:18:.:.:0,18,188	0/0:13,0:13:39:.:.:0,39,522	0/0:9,0:9:27:.:.:0,27,323	0/0:8,0:10:24:.:.:0,24,339	0/0:6,0:6:18:.:.:0,18,208	0/0:3,0:3:9:.:.:0,9,74	0/0:14,0:14:42:.:.:0,42,507	0/0:10,0:10:30:.:.:0,30,327	0/0:11,0:11:33:.:.:0,33,372	0/0:18,0:18:19:.:.:0,19,538	0/0:7,0:7:21:.:.:0,21,193	0/0:12,0:12:36:.:.:0,36,357	./.:19,0:19:0:.:.:0,0,483	0/0:9,0:9:27:.:.:0,27,303	0/0:8,0:8:24:.:.:0,24,278
Unigene34735_All	34	.	G	T	178.41	PASS	AC=4;AF=0.067;AN=60;BaseQRankSum=0.253;DP=293;ExcessHet=0.0032;FS=0.000;InbreedingCoeff=0.1205;MLEAC=3;MLEAF=0.050;MQ=60.00;MQRankSum=0.00;QD=8.92;ReadPosRankSum=-1.001e+00;SOR=0.260	GT:AD:DP:GQ:PGT:PID:PL:PS	0/0:4,0:4:12:.:.:0,12,136	0/0:6,0:6:18:.:.:0,18,226	0/0:1,0:1:3:.:.:0,3,38	1|1:0,1:1:3:1|1:34_G_T:45,3,0:34	0/0:10,0:10:30:.:.:0,30,327	0|1:7,3:10:99:0|1:34_G_T:105,0,285:34	0/0:2,0:2:6:.:.:0,6,49	0/0:10,0:10:30:.:.:0,30,291	./.:6,0:6:0:.:.:0,0,91	0/0:11,0:11:33:.:.:0,33,372	0/0:8,0:8:24:.:.:0,24,278	0/0:7,0:7:21:.:.:0,21,213	0/0:12,0:12:36:.:.:0,36,369	0/0:6,0:6:18:.:.:0,18,208	0/0:10,0:10:30:.:.:0,30,352	0/0:11,0:11:33:.:.:0,33,412	0/0:8,0:8:24:.:.:0,24,278	0/0:9,0:9:27:.:.:0,27,307	0/0:5,0:5:15:.:.:0,15,224	0/0:6,0:6:18:.:.:0,18,188	0/0:13,0:13:39:.:.:0,39,522	./.:9,0:9:0:.:.:0,0,233	0/0:10,0:10:30:.:.:0,30,291	0/0:6,0:6:18:.:.:0,18,208	0/0:3,0:3:9:.:.:0,9,74	0/0:12,0:12:36:.:.:0,36,457	0/0:10,0:10:30:.:.:0,30,327	0/0:12,0:12:36:.:.:0,36,377	0/0:18,0:18:19:.:.:0,19,538	0/0:7,0:7:21:.:.:0,21,193	0/0:12,0:12:36:.:.:0,36,357	./.:19,0:19:0:.:.:0,0,483	0|1:8,2:10:60:0|1:34_G_T:60,0,330:34	./.:9,0:9:0:.:.:0,0,233
Unigene34735_All	38	.	A	G,T	227.34	PASS	AC=1,4;AF=0.017,0.067;AN=60;BaseQRankSum=0.253;DP=309;ExcessHet=0.0150;FS=0.000;InbreedingCoeff=0.1598;MLEAC=1,3;MLEAF=0.017,0.050;MQ=60.00;MQRankSum=0.00;QD=7.84;ReadPosRankSum=-1.019e+00;SOR=0.593	GT:AD:DP:GQ:PGT:PID:PL:PS	0/0:4,0,0:4:12:.:.:0,12,136,12,136,136	0/0:6,0,0:6:15:.:.:0,15,225,15,225,225	0/0:1,0,0:1:3:.:.:0,3,38,3,38,38	2|2:0,0,1:1:3:1|1:34_G_T:45,45,45,3,3,0:34	0/0:10,0,0:10:30:.:.:0,30,327,30,327,327	0|2:9,0,3:12:99:0|1:34_G_T:99,126,463,0,337,328:34	0/0:2,0,0:2:6:.:.:0,6,49,6,49,49	0/0:10,0,0:10:30:.:.:0,30,291,30,291,291	./.:8,0,0:8:0:.:.:0,0,188,0,188,188	0/0:12,0,0:12:36:.:.:0,36,417,36,417,417	0/0:8,0,0:8:24:.:.:0,24,278,24,278,278	0|1:5,2,0:7:69:0|1:33_T_C:69,0,204,84,210,294:33	0/0:12,0,0:12:36:.:.:0,36,369,36,369,369	0/0:6,0,0:6:18:.:.:0,18,208,18,208,208	0/0:10,0,0:10:30:.:.:0,30,352,30,352,352	0/0:12,0,0:12:36:.:.:0,36,457,36,457,457	0/0:9,0,0:9:27:.:.:0,27,307,27,307,307	0/0:10,0,0:10:30:.:.:0,30,368,30,368,368	./.:6,0,0:6:0:.:.:0,0,179,0,179,179	0/0:6,0,0:6:18:.:.:0,18,188,18,188,188	0/0:15,0,0:15:45:.:.:0,45,555,45,555,555	./.:9,0,0:9:0:.:.:0,0,233,0,233,233	0/0:10,0,0:10:30:.:.:0,30,291,30,291,291	0/0:6,0,0:6:18:.:.:0,18,208,18,208,208	0/0:3,0,0:3:9:.:.:0,9,74,9,74,74	0/0:14,0,0:14:42:.:.:0,42,507,42,507,507	0/0:10,0,0:10:30:.:.:0,30,327,30,327,327	0/0:12,0,0:12:36:.:.:0,36,377,36,377,377	0/0:18,0,0:18:54:.:.:0,54,613,54,613,613	0/0:7,0,0:7:21:.:.:0,21,193,21,193,193	0/0:12,0,0:12:36:.:.:0,36,357,36,357,357	./.:21,0,0:21:0:.:.:0,0,491,0,491,491	0|2:8,0,2:10:60:0|1:34_G_T:60,84,420,0,336,330:34	0/0:9,0,0:9:27:.:.:0,27,323,27,323,323
Unigene34735_All	41	.	C	T	74.63	PASS	AC=6;AF=0.103;AN=58;BaseQRankSum=-4.930e-01;DP=322;ExcessHet=1.1151;FS=1.427;InbreedingCoeff=-0.1477;MLEAC=5;MLEAF=0.086;MQ=60.00;MQRankSum=0.00;QD=2.33;ReadPosRankSum=0.210;SOR=0.349	GT:AD:DP:GQ:PL	0/0:4,0:4:12:0,12,136	0/1:2,2:4:37:37,0,72	0/0:1,0:1:3:0,3,38	./.:5,0:5:0:0,0,54	0/1:10,1:11:4:4,0,359	0/0:13,0:13:39:0,39,355	0/0:2,0:2:6:0,6,49	0/0:10,0:10:30:0,30,291	0/0:8,0:8:24:0,24,278	./.:13,0:13:0:0,0,372	./.:10,0:10:0:0,0,278	0/0:7,0:7:21:0,21,213	0/0:13,0:13:39:0,39,523	0/1:5,1:6:7:7,0,166	0/0:10,0:10:30:0,30,352	0/0:12,0:12:36:0,36,457	0/0:9,0:9:27:0,27,307	0/0:12,0:12:36:0,36,429	./.:6,0:6:0:0,0,179	./.:6,0:6:0:0,0,99	0/0:15,0:15:45:0,45,555	0/0:10,0:10:30:0,30,368	0/1:9,2:11:16:16,0,290	0/0:7,0:7:21:0,21,253	0/0:3,0:3:9:0,9,74	0/0:22,0:22:21:0,21,735	0/0:10,0:10:30:0,30,449	0/0:13,0:13:39:0,39,382	0/0:18,0:18:54:0,54,613	0/1:5,2:7:28:28,0,204	0/0:12,0:12:36:0,36,478	0/1:8,2:10:19:19,0,289	0/0:12,0:12:36:0,36,417	0/0:9,0:9:27:0,27,323
Unigene34735_All	46	.	C	T	34.11	PASS	AC=1;AF=0.016;AN=64;BaseQRankSum=1.99;DP=349;ExcessHet=0.0000;FS=0.000;InbreedingCoeff=-0.0494;MLEAC=1;MLEAF=0.016;MQ=60.00;MQRankSum=0.00;QD=2.62;ReadPosRankSum=-8.910e-01;SOR=0.538	GT:AD:DP:GQ:PL	0/0:1,0:1:3:0,3,25	0/0:5,0:5:12:0,12,180	0/0:1,0:1:3:0,3,38	./.:5,0:5:0:0,0,54	0/0:13,0:13:39:0,39,420	0/0:13,0:13:39:0,39,355	0/0:2,0:2:6:0,6,49	0/0:10,0:10:30:0,30,291	0/0:9,0:9:27:0,27,254	0/0:13,0:13:39:0,39,446	0/1:11,2:13:49:49,0,293	0/0:9,0:9:27:0,27,283	0/0:15,0:15:45:0,45,592	0/0:8,0:8:24:0,24,298	0/0:11,0:11:33:0,33,412	0/0:13,0:13:33:0,33,495	0/0:12,0:12:36:0,36,409	0/0:13,0:13:39:0,39,462	0/0:2,0:2:6:0,6,90	0/0:6,0:6:18:0,18,188	0/0:16,0:16:48:0,48,616	0/0:10,0:10:30:0,30,368	0/0:10,0:11:30:0,30,348	0/0:7,0:7:21:0,21,253	0/0:3,0:3:9:0,9,74	0/0:25,0:25:75:0,75,919	0/0:12,0:12:36:0,36,540	0/0:13,0:13:39:0,39,382	./.:23,0:23:0:0,0,471	0/0:8,0:8:24:0,24,238	0/0:13,0:13:39:0,39,393	0/0:11,0:11:33:0,33,332	0/0:14,0:14:42:0,42,466	0/0:9,0:9:27:0,27,323
Unigene34735_All	48	.	G	T	316.66	PASS	AC=7;AF=0.130;AN=54;BaseQRankSum=-1.580e-01;DP=363;ExcessHet=1.5357;FS=0.000;InbreedingCoeff=-0.2148;MLEAC=8;MLEAF=0.148;MQ=60.00;MQRankSum=0.00;QD=3.73;ReadPosRankSum=1.48;SOR=0.544	GT:AD:DP:GQ:PL	0/0:2,0:2:6:0,6,59	./.:5,0:5:0:0,0,16	0/0:1,0:1:3:0,3,38	0/0:6,0:6:18:0,18,227	0/0:13,0:13:39:0,39,406	0/0:14,0:14:3:0,3,325	0/0:2,0:2:6:0,6,49	./.:10,0:10:0:0,0,218	0/0:9,0:9:27:0,27,254	0/0:13,0:13:39:0,39,446	0/0:17,0:17:51:0,51,601	./.:10,0:10:0:0,0,238	./.:15,0:15:0:0,0,312	0/0:8,0:8:24:0,24,298	./.:11,0:11:0:0,0,323	0/1:8,2:10:59:59,0,248	0/0:12,0:12:36:0,36,409	0/1:9,4:13:99:100,0,325	0/0:2,0:2:6:0,6,90	0/0:6,0:6:18:0,18,188	0/1:15,2:17:38:38,0,581	./.:10,0:10:0:0,0,278	0/0:15,0:15:45:0,45,455	0/1:5,2:7:28:28,0,203	0/0:3,0:3:9:0,9,74	0/0:25,0:25:30:0,30,829	0/1:10,2:12:13:13,0,413	0/1:9,4:13:99:100,0,305	./.:23,0:23:0:0,0,471	0/0:8,0:8:24:0,24,340	0/1:11,2:13:10:10,0,415	0/0:11,0:13:33:0,33,453	0/0:16,0:16:3:0,3,466	0/0:9,0:9:27:0,27,323
Unigene34735_All	58	.	G	C	39.38	PASS	AC=1;AF=0.016;AN=62;BaseQRankSum=-4.970e-01;DP=408;ExcessHet=0.0000;FS=2.881;InbreedingCoeff=-0.0585;MLEAC=1;MLEAF=0.016;MQ=60.00;MQRankSum=0.00;QD=3.28;ReadPosRankSum=2.06;SOR=1.721	GT:AD:DP:GQ:PGT:PID:PL:PS	0/0:2,0:2:6:.:.:0,6,59	./.:5,0:5:0:.:.:0,0,96	0/0:1,0:1:3:.:.:0,3,38	./.:8,0:8:0:.:.:0,0,148	0/0:14,0:14:36:.:.:0,36,540	0/0:16,0:16:48:.:.:0,48,452	0/0:2,0:2:6:.:.:0,6,49	0/0:11,0:11:33:.:.:0,33,312	0/0:9,0:9:27:.:.:0,27,254	0/0:10,0:10:30:.:.:0,30,347	0/0:19,0:19:57:.:.:0,57,634	0|1:10,2:12:54:0|1:58_G_C:54,0,414:58	0/0:18,0:18:54:.:.:0,54,537	0/0:9,0:9:27:.:.:0,27,303	0/0:11,0:11:33:.:.:0,33,396	0/0:11,0:11:33:.:.:0,33,372	0/0:15,0:15:42:.:.:0,42,630	0/0:14,0:14:42:.:.:0,42,418	0/0:3,0:3:9:.:.:0,9,118	0/0:7,0:7:21:.:.:0,21,217	0/0:20,0:20:60:.:.:0,60,735	0/0:10,0:10:30:.:.:0,30,339	0/0:16,0:16:3:.:.:0,3,426	0/0:16,0:16:48:.:.:0,48,460	0/0:4,0:4:12:.:.:0,12,99	0/0:27,0:27:81:.:.:0,81,900	0/0:13,0:13:39:.:.:0,39,413	0/0:14,0:14:42:.:.:0,42,390	./.:25,0:25:0:.:.:0,0,521	0/0:8,0:8:24:.:.:0,24,230	0/0:13,0:13:36:.:.:0,36,540	0/0:19,0:19:32:.:.:0,32,480	0/0:17,0:17:51:.:.:0,51,585	0/0:9,0:9:27:.:.:0,27,323
Unigene34735_All	62	.	A	C,G	209.82	PASS	AC=1,4;AF=0.015,0.061;AN=66;BaseQRankSum=-4.470e-01;DP=427;ExcessHet=0.6845;FS=1.216;InbreedingCoeff=-0.1103;MLEAC=1,4;MLEAF=0.015,0.061;MQ=60.00;MQRankSum=0.00;QD=3.33;ReadPosRankSum=0.671;SOR=0.483	GT:AD:DP:GQ:PGT:PID:PL:PS	0/0:2,0,0:2:6:.:.:0,6,59,6,59,59	0/0:5,0,0:5:15:.:.:0,15,173,15,173,173	0/0:1,0,0:1:3:.:.:0,3,38,3,38,38	0/0:8,0,0:8:24:.:.:0,24,242,24,242,242	0/0:11,0,0:11:33:.:.:0,33,395,33,395,395	0|2:15,0,2:17:39:0|1:62_A_G:39,84,714,0,630,624:62	0/0:2,0,0:2:6:.:.:0,6,49,6,49,49	0/2:9,0,2:11:57:.:.:57,84,462,0,378,372	./.:17,0,0:17:0:.:.:0,0,382,0,382,382	0/0:10,0,0:10:30:.:.:0,30,347,30,347,347	0/0:20,0,0:20:15:.:.:0,15,605,15,605,605	0/0:12,0,0:12:36:.:.:0,36,329,36,329,329	0/0:18,0,0:18:37:.:.:0,37,484,37,484,484	0/0:9,0,0:9:27:.:.:0,27,303,27,303,303	0/0:13,0,0:13:39:.:.:0,39,446,39,446,446	0/0:11,0,0:11:33:.:.:0,33,372,33,372,372	0/0:15,0,0:15:45:.:.:0,45,503,45,503,503	0/0:18,0,0:18:51:.:.:0,51,765,51,765,765	0/1:1,2,0:3:36:.:.:81,0,36,84,42,126	0/0:7,0,0:7:21:.:.:0,21,217,21,217,217	0/0:20,0,0:20:60:.:.:0,60,735,60,735,735	0/0:10,0,0:10:30:.:.:0,30,339,30,339,339	0/0:16,0,0:16:48:.:.:0,48,500,48,500,500	0/0:17,0,0:17:51:.:.:0,51,480,51,480,480	0/0:4,0,0:4:12:.:.:0,12,99,12,99,99	0/0:27,0,0:27:36:.:.:0,36,839,36,839,839	0/0:13,0,0:13:39:.:.:0,39,413,39,413,413	0/0:14,0,0:14:42:.:.:0,42,390,42,390,390	0/0:25,0,0:25:30:.:.:0,30,789,30,789,789	0/0:8,0,0:8:24:.:.:0,24,230,24,230,230	0/0:14,0,0:14:39:.:.:0,39,585,39,585,585	0|2:20,0,2:22:24:0|1:62_A_G:24,84,924,0,840,834:62	0/0:15,2,0:17:2:.:.:0,2,543,45,549,592	0/2:8,0,2:10:60:.:.:60,84,420,0,336,330
Unigene34735_All	65	.	C	G	35.73	PASS	AC=1;AF=0.015;AN=66;BaseQRankSum=-6.740e-01;DP=447;ExcessHet=0.0000;FS=0.000;InbreedingCoeff=-0.0379;MLEAC=1;MLEAF=0.015;MQ=60.00;MQRankSum=0.00;QD=2.75;ReadPosRankSum=1.48;SOR=1.508	GT:AD:DP:GQ:PGT:PID:PL:PS	0/0:2,0:2:6:.:.:0,6,59	0/0:5,0:5:12:.:.:0,12,180	0/0:1,0:1:3:.:.:0,3,38	./.:8,0:8:0:.:.:0,0,148	0/0:11,0:11:33:.:.:0,33,395	0/0:18,0:18:54:.:.:0,54,507	0/0:2,0:2:6:.:.:0,6,49	0/0:11,0:11:33:.:.:0,33,312	0/0:17,0:17:48:.:.:0,48,720	0/0:10,0:10:30:.:.:0,30,347	0/0:22,0:22:21:.:.:0,21,695	0|1:11,2:13:51:0|1:58_G_C:51,0,456:58	0/0:18,0:18:54:.:.:0,54,545	0/0:10,0:10:30:.:.:0,30,347	0/0:13,0:13:36:.:.:0,36,540	0/0:12,0:12:33:.:.:0,33,495	0/0:15,0:15:45:.:.:0,45,503	0/0:18,0:18:51:.:.:0,51,765	0/0:3,0:3:9:.:.:0,9,106	0/0:7,0:7:21:.:.:0,21,217	0/0:20,0:20:60:.:.:0,60,735	0/0:11,0:11:33:.:.:0,33,404	0/0:16,0:16:48:.:.:0,48,500	0/0:17,0:17:48:.:.:0,48,720	0/0:4,0:4:12:.:.:0,12,99	0/0:29,0:29:87:.:.:0,87,962	0/0:13,0:13:39:.:.:0,39,413	0/0:16,0:16:48:.:.:0,48,476	0/0:27,0:27:36:.:.:0,36,823	0/0:8,0:8:24:.:.:0,24,230	0/0:15,0:15:45:.:.:0,45,495	0/0:22,0:22:41:.:.:0,41,535	0/0:23,0:23:66:.:.:0,66,829	0/0:10,0:10:30:.:.:0,30,368
Unigene34735_All	72	.	C	A	219.97	PASS	AC=5;AF=0.081;AN=62;BaseQRankSum=-9.030e-01;DP=438;ExcessHet=0.7305;FS=1.311;InbreedingCoeff=-0.1154;MLEAC=6;MLEAF=0.097;MQ=60.00;MQRankSum=0.00;QD=2.78;ReadPosRankSum=0.332;SOR=0.389	GT:AD:DP:GQ:PGT:PID:PL:PS	0/0:2,0:2:3:.:.:0,3,45	0/0:5,0:5:9:.:.:0,9,135	./.	./.:8,0:8:0:.:.:0,0,148	0/0:11,0:11:30:.:.:0,30,450	0|1:17,2:19:33:0|1:62_A_G:33,0,708:62	0/0:2,0:2:6:.:.:0,6,49	0/1:9,2:11:57:.:.:57,0,372	0/0:17,0:17:51:.:.:0,51,601	0/0:10,0:10:30:.:.:0,30,327	0/0:17,0:17:48:.:.:0,48,720	0/0:13,0:13:39:.:.:0,39,382	0/0:20,0:20:60:.:.:0,60,555	0/0:11,0:11:33:.:.:0,33,352	0/0:12,0:12:36:.:.:0,36,417	0/0:12,0:12:33:.:.:0,33,495	0|1:15,2:17:39:0|1:72_C_A:39,0,624:72	0/0:19,0:19:57:.:.:0,57,582	0/0:3,0:3:9:.:.:0,9,106	0/0:7,0:7:21:.:.:0,21,217	0/0:24,0:24:72:.:.:0,72,814	0/0:11,0:11:33:.:.:0,33,404	0/0:17,0:17:51:.:.:0,51,545	0/0:16,0:16:48:.:.:0,48,468	0/0:4,0:4:12:.:.:0,12,99	0/0:14,0:14:42:.:.:0,42,426	0/0:13,0:13:39:.:.:0,39,413	0/0:16,0:16:48:.:.:0,48,476	./.:26,0:26:0:.:.:0,0,594	0/0:8,0:8:24:.:.:0,24,230	0/0:16,0:16:48:.:.:0,48,556	0|1:20,2:22:24:0|1:62_A_G:24,0,834:62	0/0:25,0:25:30:.:.:0,30,733	0/1:7,3:10:99:.:.:105,0,285
Unigene34735_All	73	.	T	A	111.03	PASS	AC=2;AF=0.031;AN=64;BaseQRankSum=0.00;DP=430;ExcessHet=0.0673;FS=2.062;InbreedingCoeff=-0.0548;MLEAC=2;MLEAF=0.031;MQ=60.00;MQRankSum=0.00;QD=3.70;ReadPosRankSum=1.29;SOR=0.274	GT:AD:DP:GQ:PGT:PID:PL:PS	0/0:2,0:2:3:.:.:0,3,45	0/0:5,0:5:6:.:.:0,6,90	./.	0/0:8,0:8:24:.:.:0,24,242	0/0:11,0:11:30:.:.:0,30,450	0/0:19,0:19:57:.:.:0,57,554	0/0:2,0:2:6:.:.:0,6,49	0/0:11,0:11:33:.:.:0,33,312	0/0:17,0:17:51:.:.:0,51,601	0/0:10,0:10:30:.:.:0,30,327	0/0:17,0:17:48:.:.:0,48,720	0|1:11,2:13:51:0|1:73_T_A:51,0,456:73	0/0:20,0:20:60:.:.:0,60,555	0/0:11,0:11:33:.:.:0,33,352	0/0:12,0:12:36:.:.:0,36,417	0/0:12,0:12:33:.:.:0,33,495	0/0:16,0:16:48:.:.:0,48,556	0/0:19,0:19:57:.:.:0,57,582	0/0:3,0:3:9:.:.:0,9,106	0/0:7,0:7:21:.:.:0,21,217	0/0:24,0:24:72:.:.:0,72,814	0/0:11,0:11:33:.:.:0,33,404	0/0:17,0:17:51:.:.:0,51,545	0/0:16,0:16:48:.:.:0,48,468	0/0:4,0:4:12:.:.:0,12,99	0/0:14,0:14:42:.:.:0,42,426	0/0:14,0:14:42:.:.:0,42,466	0/0:16,0:16:48:.:.:0,48,476	./.:26,0:26:0:.:.:0,0,594	0/0:8,0:8:24:.:.:0,24,230	0/0:16,0:16:48:.:.:0,48,556	0/0:22,0:22:66:.:.:0,66,584	0|1:14,3:17:84:0|1:73_T_A:84,0,579:73	0/0:10,0:10:30:.:.:0,30,368
Unigene34735_All	74	.	C	T	36.22	PASS	AC=1;AF=0.016;AN=62;BaseQRankSum=-6.740e-01;DP=436;ExcessHet=0.0000;FS=3.510;InbreedingCoeff=-0.0455;MLEAC=1;MLEAF=0.016;MQ=60.00;MQRankSum=0.00;QD=2.79;ReadPosRankSum=1.29;SOR=0.105	GT:AD:DP:GQ:PGT:PID:PL:PS	0/0:2,0:2:3:.:.:0,3,45	0/0:5,0:5:6:.:.:0,6,90	./.	./.:8,0:8:0:.:.:0,0,148	0/0:11,0:11:30:.:.:0,30,450	0/0:19,0:19:26:.:.:0,26,485	0/0:2,0:2:6:.:.:0,6,49	0/0:11,0:11:33:.:.:0,33,312	0/0:17,0:17:51:.:.:0,51,601	0/0:10,0:10:30:.:.:0,30,327	0/0:17,0:17:48:.:.:0,48,720	0|1:11,2:13:51:0|1:73_T_A:51,0,456:73	0/0:20,0:20:60:.:.:0,60,555	0/0:12,0:12:36:.:.:0,36,397	0/0:12,0:12:36:.:.:0,36,417	0/0:12,0:12:33:.:.:0,33,495	0/0:17,0:17:51:.:.:0,51,601	0/0:20,0:20:60:.:.:0,60,627	0/0:4,0:4:12:.:.:0,12,159	0/0:7,0:7:21:.:.:0,21,217	0/0:24,0:24:72:.:.:0,72,814	0/0:11,0:11:33:.:.:0,33,404	0/0:18,0:18:54:.:.:0,54,605	0/0:16,0:16:48:.:.:0,48,468	0/0:4,0:4:12:.:.:0,12,99	0/0:14,0:14:42:.:.:0,42,426	0/0:14,0:14:42:.:.:0,42,466	0/0:16,0:16:48:.:.:0,48,476	./.:26,0:26:0:.:.:0,0,594	0/0:8,0:8:24:.:.:0,24,230	0/0:16,0:16:48:.:.:0,48,556	0/0:22,0:22:66:.:.:0,66,584	0/0:17,0:17:48:.:.:0,48,720	0|0:11,0:11:33:0|1:74_C_G:0,33,495:74
Unigene34735_All	75	.	A	G	42.21	PASS	AC=3;AF=0.050;AN=60;BaseQRankSum=-4.740e-01;DP=439;ExcessHet=0.2190;FS=1.465;InbreedingCoeff=-0.0853;MLEAC=2;MLEAF=0.033;MQ=60.00;MQRankSum=0.00;QD=2.81;ReadPosRankSum=0.868;SOR=1.129	GT:AD:DP:GQ:PGT:PID:PL:PS	0/0:2,0:2:3:.:.:0,3,45	0/0:5,0:5:6:.:.:0,6,90	./.	./.:8,0:8:0:.:.:0,0,148	0/0:11,0:11:30:.:.:0,30,450	0/0:19,0:19:57:.:.:0,57,538	0/0:3,0:3:9:.:.:0,9,94	0/0:10,1:11:8:.:.:0,8,405	0/0:17,0:17:51:.:.:0,51,601	0/1:9,1:10:15:.:.:15,0,334	0/0:17,0:17:48:.:.:0,48,720	0/0:13,0:13:39:.:.:0,39,382	0/0:17,2:19:8:.:.:0,8,634	0/0:12,0:12:36:.:.:0,36,397	0/0:11,0:11:33:.:.:0,33,434	0/0:12,0:12:33:.:.:0,33,495	0/1:12,3:15:49:.:.:49,0,452	0/0:17,1:18:29:.:.:0,29,740	0/0:4,0:4:12:.:.:0,12,159	0/0:7,0:7:21:.:.:0,21,217	0/0:24,0:24:72:.:.:0,72,814	0/0:11,0:11:33:.:.:0,33,404	0/0:18,0:18:54:.:.:0,54,605	0/0:16,0:16:48:.:.:0,48,468	0/0:4,0:4:12:.:.:0,12,99	0|1:13,1:14:3:0|1:75_A_G:3,0,512:75	0/0:14,0:14:42:.:.:0,42,466	0/0:16,0:16:48:.:.:0,48,476	./.:26,0:26:0:.:.:0,0,594	./.:8,0:8:0:.:.:0,0,139	0/0:16,0:16:48:.:.:0,48,556	0/0:22,0:22:66:.:.:0,66,584	0/0:17,0:17:48:.:.:0,48,720	0/0:10,0:10:30:.:.:0,30,368
Unigene34735_All	76	.	C	T,A	279.3	PASS	AC=4,4;AF=0.067,0.067;AN=60;BaseQRankSum=-1.500e-01;DP=445;ExcessHet=2.1584;FS=3.191;InbreedingCoeff=-0.1721;MLEAC=3,4;MLEAF=0.050,0.067;MQ=60.00;MQRankSum=0.00;QD=4.05;ReadPosRankSum=0.145;SOR=0.435	GT:AD:DP:GQ:PGT:PID:PL:PS	0/2:1,0,1:2:39:.:.:39,42,84,0,42,39	0/0:5,0,0:5:9:.:.:0,9,135,9,135,135	./.	./.:8,0,0:8:0:.:.:0,0,148,0,148,148	0/0:11,0,0:11:30:.:.:0,30,450,30,450,450	0/2:17,0,2:19:33:.:.:33,84,798,0,714,708	0/0:3,0,0:3:9:.:.:0,9,94,9,94,94	0/1:10,1,0:11:12:.:.:12,0,417,42,420,462	0/1:9,3,0:12:99:.:.:99,0,252,126,261,387	0/0:10,0,0:10:30:.:.:0,30,327,30,327,327	0/0:17,1,0:18:29:.:.:0,29,683,51,686,707	0/0:13,0,0:13:39:.:.:0,39,382,39,382,382	0/1:16,3,2:21:22:.:.:58,0,622,22,553,688	0|2:12,0,1:13:6:0|1:76_C_A:6,42,546,0,504,501:76	0/0:12,0,0:12:36:.:.:0,36,417,36,417,417	./.:12,0,0:12:0:.:.:0,0,311,0,311,311	0/0:18,0,0:18:54:.:.:0,54,646,54,646,646	0|0:19,0,0:20:57:0|1:76_CG_C:0,57,855,57,855,855:76	0/0:4,0,0:4:12:.:.:0,12,159,12,159,159	0/0:7,0,0:7:21:.:.:0,21,217,21,217,217	0|0:25,0,1:26:33:0|1:76_C_A:0,75,1125,33,1083,1080:76	0/0:11,0,0:11:33:.:.:0,33,404,33,404,404	0/0:18,0,0:18:9:.:.:0,9,508,9,508,508	0/0:17,0,0:17:51:.:.:0,51,505,51,505,505	0/0:5,0,0:5:15:.:.:0,15,144,15,144,144	0|0:14,0,0:14:42:0|1:68_A_T:0,42,630,42,630,630:68	0/1:12,1,0:13:6:.:.:6,0,460,42,463,505	0/2:12,2,3:17:42:.:.:90,42,540,0,420,495	./.:26,0,0:26:0:.:.:0,0,594,0,594,594	0/0:9,0,0:9:27:.:.:0,27,254,27,254,254	0|0:16,0,1:17:6:0|1:76_C_A:0,48,720,6,678,675:76	0/0:23,0,0:23:19:.:.:0,19,530,19,530,530	0/0:18,0,0:18:51:.:.:0,51,765,51,765,765	0/0:11,0,0:11:33:.:.:0,33,388,33,388,388
Unigene34735_All	77	.	G	A	1198.71	PASS	AC=16;AF=0.242;AN=66;BaseQRankSum=-3.660e-01;DP=426;ExcessHet=10.4870;FS=5.770;InbreedingCoeff=-0.3414;MLEAC=17;MLEAF=0.258;MQ=60.00;MQRankSum=0.00;QD=6.15;ReadPosRankSum=-9.900e-02;SOR=0.382	GT:AD:DP:GQ:PGT:PID:PL:PS	0/0:2,0:2:3:.:.:0,3,45	0/0:5,0:5:9:.:.:0,9,135	./.	0/1:5,2:7:28:.:.:28,0,123	0/0:11,0:11:30:.:.:0,30,450	0/1:11,8:19:99:.:.:197,0,351	0/0:3,0:3:9:.:.:0,9,94	0/1:7,4:11:99:.:.:147,0,282	0/0:10,0:10:30:.:.:0,30,369	0/0:10,0:10:30:.:.:0,30,327	0/0:17,2:19:8:.:.:0,8,673	0/0:13,0:13:39:.:.:0,39,382	0/0:21,0:21:60:.:.:0,60,900	0/0:13,0:13:39:.:.:0,39,442	0/1:9,3:12:58:.:.:58,0,274	0/1:9,2:11:16:.:.:16,0,330	0|1:16,2:18:36:0|1:72_C_A:36,0,666:72	0/1:13,6:20:99:.:.:136,0,467	0/0:4,0:4:12:.:.:0,12,159	0/0:7,0:7:21:.:.:0,21,217	0/0:26,0:26:75:.:.:0,75,1125	0/1:9,1:10:15:.:.:15,0,280	0/0:18,0:18:9:.:.:0,9,508	0/1:7,1:8:21:.:.:21,0,291	0|1:4,1:5:30:0|1:77_G_A:30,0,165:77	0|0:14,0:14:42:0|1:77_G_A:0,42,629:77	0/1:10,2:12:53:.:.:53,0,393	0/0:16,1:17:27:.:.:0,27,695	0/1:14,3:17:18:.:.:18,0,417	0/0:9,0:9:27:.:.:0,27,254	0/1:13,4:17:99:.:.:128,0,513	0/1:17,6:23:99:.:.:120,0,615	0/1:14,4:18:99:.:.:126,0,458	0/1:7,4:11:99:.:.:106,0,281
Unigene34735_All	78	.	G	A	191.29	PASS	AC=4;AF=0.065;AN=62;BaseQRankSum=0.158;DP=424;ExcessHet=0.4171;FS=1.117;InbreedingCoeff=-0.0950;MLEAC=4;MLEAF=0.065;MQ=60.00;MQRankSum=0.00;QD=4.55;ReadPosRankSum=0.318;SOR=0.877	GT:AD:DP:GQ:PGT:PID:PL:PS	0/0:2,0:2:3:.:.:0,3,45	0/0:5,0:5:9:.:.:0,9,135	./.	0/0:7,0:7:21:.:.:0,21,190	0|0:11,0:11:33:0|1:78_G_T:0,33,487:78	0/0:19,0:19:57:.:.:0,57,554	0/0:3,0:3:9:.:.:0,9,94	0/0:11,0:11:33:.:.:0,33,312	0/0:11,0:11:33:.:.:0,33,336	0/0:10,0:10:30:.:.:0,30,327	0/0:18,0:18:51:.:.:0,51,765	0/0:13,0:13:39:.:.:0,39,382	0/0:19,2:21:18:.:.:0,18,719	0/1:9,4:13:99:.:.:100,0,303	./.:12,0:12:0:.:.:0,0,327	0/1:8,3:11:61:.:.:61,0,285	0/1:16,2:18:35:.:.:35,0,624	0/0:20,0:20:60:.:.:0,60,655	0/0:4,0:4:12:.:.:0,12,159	0/0:7,0:7:21:.:.:0,21,217	0/0:22,2:24:17:.:.:0,17,776	./.:11,0:11:0:.:.:0,0,323	0/0:18,0:18:54:.:.:0,54,589	0/0:8,0:8:24:.:.:0,24,218	0|1:4,1:5:30:0|1:77_G_A:30,0,165:77	0|0:14,0:14:42:0|1:77_G_A:0,42,629:77	0/0:14,0:14:25:.:.:0,25,405	0/0:17,0:17:51:.:.:0,51,505	0/0:17,0:17:51:.:.:0,51,561	0/0:9,0:9:27:.:.:0,27,254	0/0:17,0:17:51:.:.:0,51,601	0/0:23,0:23:69:.:.:0,69,629	0/0:17,0:17:51:.:.:0,51,521	0/0:10,1:11:13:.:.:0,13,429
Unigene34735_All	79	.	G	A	260.06	PASS	AC=6;AF=0.094;AN=64;BaseQRankSum=-1.570e-01;DP=428;ExcessHet=1.1151;FS=4.455;InbreedingCoeff=-0.1168;MLEAC=6;MLEAF=0.094;MQ=60.00;MQRankSum=0.00;QD=6.05;ReadPosRankSum=0.318;SOR=0.313	GT:AD:DP:GQ:PGT:PID:PL:PS	0/1:1,1:2:39:.:.:39,0,39	./.:6,0:6:0:.:.:0,0,130	./.	0/0:7,0:7:21:.:.:0,21,190	0|0:11,0:11:33:0|1:54_A_C:0,33,495:54	0/1:15,4:19:99:.:.:123,0,618	0/0:3,0:3:9:.:.:0,9,94	0/1:9,2:11:57:.:.:57,0,372	0/0:11,0:11:33:.:.:0,33,336	0|0:10,0:10:30:0|1:79_G_A:0,30,450:79	0/0:18,0:18:54:.:.:0,54,625	0|1:11,2:13:51:0|1:73_T_A:51,0,456:73	0|0:20,1:21:18:0|1:79_G_A:0,18,844:79	0/0:13,0:13:39:.:.:0,39,442	0/0:12,0:12:36:.:.:0,36,417	0/0:15,0:15:45:.:.:0,45,531	0/0:18,0:18:54:.:.:0,54,646	0|0:19,1:20:15:0|1:54_A_C:0,15,810:54	0/0:4,0:4:12:.:.:0,12,159	0/0:7,0:7:21:.:.:0,21,217	0/0:26,0:26:75:.:.:0,75,883	0/0:11,0:11:33:.:.:0,33,404	0/0:18,0:18:54:.:.:0,54,589	0|1:7,1:8:21:0|1:79_G_A:21,0,291:79	0/0:5,0:5:15:.:.:0,15,144	0/0:14,0:14:42:.:.:0,42,426	0/0:14,0:14:42:.:.:0,42,466	0/0:17,0:17:51:.:.:0,51,505	0/0:17,0:17:51:.:.:0,51,561	0/0:9,0:9:27:.:.:0,27,254	0|0:16,1:17:6:0|1:76_C_A:0,6,675:76	0/0:23,0:23:69:.:.:0,69,629	0/0:17,0:17:51:.:.:0,51,521	0|1:10,1:11:12:0|1:79_G_A:12,0,417:79
Unigene34735_All	85	.	A	C	205.49	PASS	AC=4;AF=0.063;AN=64;BaseQRankSum=1.22;DP=431;ExcessHet=0.4171;FS=1.302;InbreedingCoeff=-0.0758;MLEAC=3;MLEAF=0.047;MQ=60.00;MQRankSum=0.00;QD=3.61;ReadPosRankSum=-1.260e-01;SOR=1.061	GT:AD:DP:GQ:PGT:PID:PL:PS	0/0:3,0:3:9:.:.:0,9,113	./.:6,0:6:0:.:.:0,0,167	./.	0/0:7,0:7:21:.:.:0,21,190	0/0:10,0:10:30:.:.:0,30,326	0/0:19,0:19:57:.:.:0,57,538	0/0:3,0:3:9:.:.:0,9,94	0/0:11,0:11:30:.:.:0,30,450	0/0:11,0:11:33:.:.:0,33,352	0/0:10,0:10:30:.:.:0,30,271	0/0:18,0:18:51:.:.:0,51,765	0/0:13,0:13:39:.:.:0,39,402	0/1:19,2:21:27:.:.:27,0,792	0|1:12,1:13:6:0|1:76_C_A:6,0,501:76	0/0:12,0:12:33:.:.:0,33,495	0/0:15,0:15:45:.:.:0,45,531	0/0:18,0:18:54:.:.:0,54,646	0/0:20,0:20:60:.:.:0,60,639	0/0:4,0:4:12:.:.:0,12,159	0/0:8,0:8:24:.:.:0,24,250	0|0:25,1:26:33:0|1:76_C_A:0,33,1080:76	0/0:10,0:10:30:.:.:0,30,408	0/0:20,0:20:54:.:.:0,54,810	0/0:8,0:8:24:.:.:0,24,210	0/0:5,0:5:15:.:.:0,15,144	0/0:14,0:14:33:.:.:0,33,495	0/0:14,0:14:42:.:.:0,42,466	0/1:15,4:19:99:.:.:123,0,618	0/0:16,0:16:48:.:.:0,48,536	0/0:8,0:8:24:.:.:0,24,250	0/0:18,0:18:54:.:.:0,54,597	0/0:23,0:23:19:.:.:0,19,530	0|1:14,3:17:84:0|1:73_T_A:84,0,579:73	0/0:11,0:11:30:.:.:0,30,450
Unigene34735_All	88	.	G	T,A	102.63	PASS	AC=3,2;AF=0.048,0.032;AN=62;BaseQRankSum=-8.020e-01;DP=439;ExcessHet=0.7067;FS=1.134;InbreedingCoeff=-0.1099;MLEAC=3,2;MLEAF=0.048,0.032;MQ=60.00;MQRankSum=0.00;QD=2.01;ReadPosRankSum=0.274;SOR=0.423	GT:AD:DP:GQ:PGT:PID:PL:PS	0/0:3,0,0:3:9:.:.:0,9,113,9,113,113	0/0:7,0,0:7:18:.:.:0,18,270,18,270,270	./.	0/0:7,0,0:7:21:.:.:0,21,190,21,190,190	0/0:10,0,0:10:30:.:.:0,30,326,30,326,326	0/0:17,0,2:19:8:.:.:0,51,753,8,709,703	0/0:3,0,0:3:9:.:.:0,9,94,9,94,94	0/0:11,0,0:11:30:.:.:0,30,450,30,450,450	0/1:10,1,0:11:12:.:.:12,0,336,42,339,380	0/0:10,0,0:10:30:.:.:0,30,271,30,271,271	0/0:17,1,0:18:9:.:.:0,9,720,51,723,765	0|1:12,2,0:14:33:0|1:80_C_CA:33,0,498,69,504,572:80	0|0:19,0,0:21:57:0|1:88_G_C:0,57,855,57,855,855:88	0/0:12,0,0:12:36:.:.:0,36,344,36,344,344	0/0:12,0,0:12:33:.:.:0,33,495,33,495,495	./.:14,0,0:14:0:.:.:0,0,401,0,401,401	0/0:20,0,0:20:60:.:.:0,60,687,60,687,687	0/0:21,0,0:21:60:.:.:0,60,900,60,900,900	0/0:4,0,0:4:12:.:.:0,12,143,12,143,143	0/0:8,0,0:8:24:.:.:0,24,250,24,250,250	0/0:26,0,0:26:29:.:.:0,29,785,29,785,785	0/0:10,0,0:10:30:.:.:0,30,408,30,408,408	0/0:20,0,0:20:15:.:.:0,15,565,15,565,565	0/0:8,0,0:8:24:.:.:0,24,360,24,360,360	0|1:5,1,0:6:27:0|1:80_C_CA:27,0,206,42,209,251:80	0/0:14,0,0:14:33:.:.:0,33,495,33,495,495	./.:.:.:0:.:.:0,0,585,42,588,630	0/0:19,0,0:19:57:.:.:0,57,582,57,582,582	0/0:16,0,0:16:48:.:.:0,48,536,48,536,536	0/0:8,0,0:8:24:.:.:0,24,250,24,250,250	0/0:18,0,0:18:54:.:.:0,54,597,54,597,597	0/2:21,1,2:24:21:.:.:21,42,921,0,840,876	0/0:17,0,0:17:48:.:.:0,48,720,48,720,720	0/2:11,0,2:13:51:.:.:51,84,509,0,431,456
Unigene34735_All	90	.	A	C	156.75	PASS	AC=4;AF=0.061;AN=66;BaseQRankSum=-1.570e-01;DP=451;ExcessHet=0.4171;FS=0.000;InbreedingCoeff=-0.0708;MLEAC=4;MLEAF=0.061;MQ=60.00;MQRankSum=0.00;QD=3.34;ReadPosRankSum=-1.056e+00;SOR=0.723	GT:AD:DP:GQ:PL	0/0:3,0:3:9:0,9,113	0/0:7,0:7:18:0,18,270	./.	0/0:7,0:7:18:0,18,270	0/0:10,0:10:30:0,30,326	0/0:19,0:19:57:0,57,499	0/0:3,0:3:9:0,9,94	0/1:9,2:11:57:57,0,372	0/0:11,0:11:30:0,30,450	0/0:10,0:10:30:0,30,271	0/1:15,3:18:81:81,0,621	0/0:14,0:14:42:0,42,446	0/0:21,0:21:63:0,63,591	0/0:12,0:12:36:0,36,344	0/0:11,0:11:33:0,33,392	0/0:14,0:14:42:0,42,491	0/0:20,0:20:60:0,60,687	0/0:21,0:21:60:0,60,900	0/0:4,0:4:12:0,12,143	0/0:8,0:8:24:0,24,250	0/0:26,0:26:61:0,61,822	0/0:10,0:10:30:0,30,408	0/0:20,0:20:15:0,15,529	0/1:7,1:8:21:21,0,291	0/0:6,0:6:18:0,18,172	0/0:12,0:12:30:0,30,450	0/0:15,0:15:42:0,42,630	0/0:19,0:19:57:0,57,582	0/0:16,0:16:48:0,48,536	0/0:8,0:8:24:0,24,250	0/1:16,2:18:35:35,0,645	0/0:40,0:40:59:0,59,1139	0/0:17,0:17:48:0,48,720	0/0:12,0:12:36:0,36,441
Unigene34735_All	96	.	T	A	2146.45	PASS	AC=24;AF=0.387;AN=62;BaseQRankSum=-3.490e-01;DP=459;ExcessHet=31.5240;FS=2.194;InbreedingCoeff=-0.5916;MLEAC=26;MLEAF=0.419;MQ=60.00;MQRankSum=0.00;QD=6.99;ReadPosRankSum=0.279;SOR=0.540	GT:AD:DP:GQ:PGT:PID:PL:PS	./.:3,0:3:0:.:.:0,0,0	./.:6,0:6:0:.:.:0,0,42	0/0:1,0:1:3:.:.:0,3,41	0/1:5,4:9:72:.:.:72,0,84	0/0:10,0:10:27:.:.:0,27,405	0/1:9,9:20:99:.:.:266,0,196	0/0:3,0:3:9:.:.:0,9,94	0/1:6,4:10:99:.:.:150,0,240	0/1:7,3:10:86:.:.:86,0,165	0/1:8,2:10:19:.:.:19,0,289	0/1:16,5:21:99:.:.:163,0,537	0/1:12,2:14:48:.:.:48,0,497	0/1:17,5:22:99:.:.:116,0,496	0/1:12,3:15:64:.:.:64,0,434	0/0:12,0:12:36:.:.:0,36,458	0/0:16,0:16:3:.:.:0,3,491	0/1:20,2:22:25:.:.:25,0,737	0/1:24,3:27:14:.:.:14,0,758	0/1:2,4:6:71:.:.:159,0,71	./.:8,0:8:0:.:.:0,0,188	0/0:25,2:27:12:.:.:0,12,997	0/1:9,1:10:15:.:.:15,0,314	0|1:11,2:13:31:0|1:96_T_A:31,0,435:96	0/1:7,2:9:63:.:.:63,0,286	0/1:6,1:7:4:.:.:4,0,243	0/1:11,1:12:9:.:.:9,0,377	0/1:12,3:15:89:.:.:89,0,450	0/1:14,7:21:99:.:.:211,0,481	0/0:18,0:18:29:.:.:0,29,556	0|1:5,3:8:99:0|1:96_T_A:111,0,181:96	0/1:11,4:17:99:.:.:152,0,365	0/1:10,3:14:96:.:.:96,0,405	0/1:14,3:17:23:.:.:23,0,579	0/1:8,4:12:99:.:.:144,0,324
Unigene34735_All	98	.	T	A	35.62	PASS	AC=1;AF=0.015;AN=66;BaseQRankSum=1.38;DP=453;ExcessHet=0.0000;FS=2.917;InbreedingCoeff=-0.0316;MLEAC=1;MLEAF=0.015;MQ=60.00;MQRankSum=0.00;QD=2.74;ReadPosRankSum=0.216;SOR=1.721	GT:AD:DP:GQ:PGT:PID:PL:PS	0/0:3,0:3:9:.:.:0,9,127	./.:6,0:6:0:.:.:0,0,42	0/0:1,0:1:3:.:.:0,3,41	0/0:9,0:9:24:.:.:0,24,360	0/0:11,0:11:30:.:.:0,30,450	0/0:20,0:20:57:.:.:0,57,855	0/0:3,0:3:9:.:.:0,9,94	0/0:11,0:11:33:.:.:0,33,495	0/0:11,0:11:30:.:.:0,30,450	0/0:9,0:9:27:.:.:0,27,283	0/0:22,0:22:63:.:.:0,63,945	0/0:14,0:14:39:.:.:0,39,585	0/0:23,0:23:69:.:.:0,69,649	0/0:15,0:15:45:.:.:0,45,491	0/0:12,0:12:36:.:.:0,36,381	0/0:18,0:18:51:.:.:0,51,765	0/0:23,0:23:69:.:.:0,69,821	0/0:26,0:26:78:.:.:0,78,847	0/0:7,0:7:21:.:.:0,21,273	0/0:8,0:8:24:.:.:0,24,278	0/0:27,0:27:81:.:.:0,81,902	0/0:11,0:11:33:.:.:0,33,392	0/0:12,0:12:36:.:.:0,36,417	0/0:10,0:10:30:.:.:0,30,287	0/0:8,0:8:24:.:.:0,24,238	0/0:12,0:12:33:.:.:0,33,495	0/0:14,0:14:42:.:.:0,42,466	0/0:21,0:21:60:.:.:0,60,685	0/0:18,0:18:54:.:.:0,54,589	0/0:8,0:8:24:.:.:0,24,262	0/0:18,0:18:48:.:.:0,48,720	0/0:13,0:13:33:.:.:0,33,495	0/0:16,0:16:45:.:.:0,45,675	0|1:11,2:13:51:0|1:79_G_A:51,0,456:79
Unigene34735_All	99	.	A	G	377.49	PASS	AC=7;AF=0.113;AN=62;BaseQRankSum=-5.660e-01;DP=458;ExcessHet=1.5894;FS=0.950;InbreedingCoeff=-0.1599;MLEAC=7;MLEAF=0.113;MQ=60.00;MQRankSum=0.00;QD=3.97;ReadPosRankSum=1.13;SOR=0.544	GT:AD:DP:GQ:PGT:PID:PL:PS	./.:3,0:3:0:.:.:0,0,36	./.:6,0:6:0:.:.:0,0,42	0/0:1,0:1:3:.:.:0,3,41	0/0:9,0:9:27:.:.:0,27,245	0/0:11,0:11:30:.:.:0,30,450	0/1:19,2:21:27:.:.:27,0,772	0/0:3,0:3:9:.:.:0,9,94	0/0:11,0:11:33:.:.:0,33,495	0/1:9,2:11:57:.:.:57,0,372	0/0:9,0:9:27:.:.:0,27,283	0/1:20,4:24:99:.:.:108,0,751	0/0:14,0:14:39:.:.:0,39,585	0/0:22,1:23:44:.:.:0,44,945	0/0:15,0:15:45:.:.:0,45,491	0/0:12,0:12:36:.:.:0,36,381	0/0:16,0:16:3:.:.:0,3,466	0/0:22,1:23:24:.:.:0,24,945	0/0:26,0:26:78:.:.:0,78,847	0/0:7,0:7:21:.:.:0,21,273	./.:8,0:8:0:.:.:0,0,172	0/0:27,0:27:81:.:.:0,81,902	0/0:11,0:11:30:.:.:0,30,450	0/0:12,0:12:36:.:.:0,36,417	0/0:10,0:10:30:.:.:0,30,287	0/0:8,0:8:24:.:.:0,24,238	0/0:12,0:12:11:.:.:0,11,347	0/0:14,0:14:42:.:.:0,42,626	0/0:21,0:21:60:.:.:0,60,685	0/0:18,0:18:54:.:.:0,54,589	0|1:5,3:8:99:0|1:96_T_A:111,0,181:96	0/1:15,3:18:60:.:.:60,0,601	0/1:13,1:14:3:.:.:3,0,543	0/0:16,0:16:3:.:.:0,3,426	0|1:11,2:13:51:0|1:79_G_A:51,0,456:79
Unigene34735_All	104	.	C	A	66.36	PASS	AC=1;AF=0.015;AN=68;BaseQRankSum=-6.800e-01;DP=471;ExcessHet=0.0000;FS=0.000;InbreedingCoeff=-0.0233;MLEAC=1;MLEAF=0.015;MQ=60.00;MQRankSum=0.00;QD=6.03;ReadPosRankSum=0.00;SOR=0.223	GT:AD:DP:GQ:PGT:PID:PL:PS	0/0:3,0:3:9:.:.:0,9,120	0/0:6,0:6:15:.:.:0,15,225	0/0:1,0:1:3:.:.:0,3,41	0/0:9,0:9:27:.:.:0,27,245	0|1:8,3:11:82:0|1:104_C_A:82,0,327:104	0/0:22,0:22:57:.:.:0,57,855	0/0:4,0:4:12:.:.:0,12,139	0/0:10,0:10:27:.:.:0,27,405	0/0:11,0:11:33:.:.:0,33,344	0/0:10,0:10:27:.:.:0,27,405	0/0:23,0:23:60:.:.:0,60,900	0/0:14,0:14:39:.:.:0,39,585	0/0:24,0:24:72:.:.:0,72,685	0|0:.:.:42:0|1:104_CCA_C:0,42,630:104	0/0:12,0:12:36:.:.:0,36,397	0/0:17,0:17:51:.:.:0,51,581	0/0:23,0:23:69:.:.:0,69,813	0/0:29,0:29:87:.:.:0,87,897	0/0:9,0:9:27:.:.:0,27,323	0/0:8,0:8:24:.:.:0,24,262	0/0:27,0:27:81:.:.:0,81,902	0/0:14,0:14:39:.:.:0,39,585	0/0:12,0:12:33:.:.:0,33,495	0/0:10,0:10:30:.:.:0,30,287	0/0:10,0:10:30:.:.:0,30,307	0/0:11,0:11:33:.:.:0,33,356	0/0:14,0:14:36:.:.:0,36,540	0/0:21,0:21:60:.:.:0,60,685	0/0:20,0:20:57:.:.:0,57,855	0/0:9,0:9:27:.:.:0,27,278	0/0:20,0:20:51:.:.:0,51,765	0|0:13,0:13:39:0|1:95_CTCT_C:0,39,585:95	0/0:16,0:16:48:.:.:0,48,456	0|0:13,0:13:39:0|1:104_C_T:0,39,585:104
Unigene34735_All	105	.	C	T,G	92.64	PASS	AC=1,2;AF=0.015,0.029;AN=68;BaseQRankSum=-4.340e-01;DP=471;ExcessHet=0.1989;FS=1.406;InbreedingCoeff=-0.0543;MLEAC=1,2;MLEAF=0.015,0.029;MQ=60.00;MQRankSum=0.00;QD=2.89;ReadPosRankSum=0.140;SOR=0.408	GT:AD:DP:GQ:PGT:PID:PL:PS	0/0:3,0,0:3:9:.:.:0,9,120,9,120,120	0/0:6,0,0:6:18:.:.:0,18,260,18,260,260	0/0:1,0,0:1:3:.:.:0,3,41,3,41,41	0/0:9,0,0:9:27:.:.:0,27,245,27,245,245	0/0:10,0,0:10:30:.:.:0,30,361,30,361,361	0/0:21,0,0:21:60:.:.:0,60,900,60,900,900	0/0:4,0,0:4:12:.:.:0,12,139,12,139,139	0/0:10,0,0:10:27:.:.:0,27,405,27,405,405	0/0:11,0,0:11:33:.:.:0,33,344,33,344,344	0/2:9,0,1:10:15:.:.:15,42,400,0,358,355	0/1:18,5,0:23:75:.:.:75,0,611,129,626,755	0/0:14,0,0:14:39:.:.:0,39,585,39,585,585	0/0:24,0,0:24:72:.:.:0,72,685,72,685,685	0|0:.:.:42:0|1:104_CCA_C:0,42,630,42,630,630:104	0/0:12,0,0:12:36:.:.:0,36,397,36,397,397	0/0:16,0,0:16:48:.:.:0,48,536,48,536,536	0/0:23,0,0:23:69:.:.:0,69,813,69,813,813	0|0:29,1,0:30:45:0|1:76_CG_C:0,45,1199,87,1202,1244:76	0/2:7,0,2:9:43:.:.:43,64,357,0,293,287	0/0:8,0,0:8:24:.:.:0,24,262,24,262,262	0/0:27,0,0:27:81:.:.:0,81,902,81,902,902	0/0:14,0,0:14:39:.:.:0,39,585,39,585,585	0/0:12,0,0:12:33:.:.:0,33,495,33,495,495	0/0:10,0,0:10:30:.:.:0,30,287,30,287,287	0/0:10,0,0:10:30:.:.:0,30,307,30,307,307	0/0:11,0,0:11:33:.:.:0,33,356,33,356,356	0/0:14,0,0:14:36:.:.:0,36,540,36,540,540	0/0:21,0,0:21:60:.:.:0,60,685,60,685,685	0/0:20,0,0:20:57:.:.:0,57,855,57,855,855	0/0:9,0,0:9:27:.:.:0,27,278,27,278,278	0/0:21,0,0:21:54:.:.:0,54,810,54,810,810	0/0:12,0,0:12:36:.:.:0,36,381,36,381,381	0/0:16,0,0:16:48:.:.:0,48,456,48,456,456	0|0:13,0,0:13:39:0|1:74_C_G:0,39,585,39,585,585:74
Unigene34735_All	107	.	A	G	47.59	QD2	AC=1;AF=0.015;AN=66;BaseQRankSum=-6.310e-01;DP=473;ExcessHet=0.0000;FS=0.000;InbreedingCoeff=-0.0308;MLEAC=1;MLEAF=0.015;MQ=60.00;MQRankSum=0.00;QD=1.98;ReadPosRankSum=0.515;SOR=0.495	GT:AD:DP:GQ:PGT:PID:PL:PS	0/0:3,0:3:9:.:.:0,9,120	0/0:6,0:6:18:.:.:0,18,260	0/0:1,0:1:3:.:.:0,3,41	./.:9,0:9:0:.:.:0,0,151	0/0:10,0:10:30:.:.:0,30,361	0/0:21,0:21:60:.:.:0,60,900	0/0:4,0:4:12:.:.:0,12,139	0/0:10,0:10:27:.:.:0,27,405	0/0:11,0:11:33:.:.:0,33,344	0/0:11,0:11:30:.:.:0,30,450	0/1:21,3:24:63:.:.:63,0,873	0/0:14,0:14:39:.:.:0,39,585	0/0:24,0:24:72:.:.:0,72,685	0|0:.:.:42:0|1:104_CCA_C:0,42,630:104	0/0:12,0:12:36:.:.:0,36,397	0/0:15,0:15:45:.:.:0,45,511	0/0:23,0:23:69:.:.:0,69,813	0/0:30,0:30:90:.:.:0,90,886	0/0:10,0:10:30:.:.:0,30,319	0/0:8,0:8:24:.:.:0,24,262	0/0:30,0:30:90:.:.:0,90,922	0/0:14,0:14:39:.:.:0,39,585	0/0:12,0:12:33:.:.:0,33,495	0/0:10,0:10:30:.:.:0,30,287	0/0:10,0:10:30:.:.:0,30,307	0/0:11,0:11:33:.:.:0,33,356	0/0:14,0:14:36:.:.:0,36,540	0/0:21,0:21:60:.:.:0,60,685	0/0:21,0:21:60:.:.:0,60,900	0/0:9,0:9:27:.:.:0,27,278	0/0:19,0:19:51:.:.:0,51,765	0/0:12,0:12:36:.:.:0,36,381	0/0:16,0:16:48:.:.:0,48,456	0/0:13,0:13:39:.:.:0,39,442
Unigene34735_All	113	.	C	T	37.57	PASS	AC=2;AF=0.030;AN=66;BaseQRankSum=-6.760e-01;DP=461;ExcessHet=0.0653;FS=0.000;InbreedingCoeff=-0.0468;MLEAC=1;MLEAF=0.015;MQ=60.00;MQRankSum=0.00;QD=2.89;ReadPosRankSum=1.88;SOR=0.446	GT:AD:DP:GQ:PGT:PID:PL:PS	0/0:3,0:3:6:.:.:0,6,90	0/0:6,0:6:18:.:.:0,18,260	0/0:1,0:1:3:.:.:0,3,41	0/0:7,0:7:21:.:.:0,21,195	0/0:10,0:10:27:.:.:0,27,405	0/0:21,0:21:57:.:.:0,57,855	0/0:4,0:4:12:.:.:0,12,139	0/0:9,0:9:27:.:.:0,27,263	0/0:12,0:12:36:.:.:0,36,349	0/0:10,0:10:27:.:.:0,27,405	0/0:21,0:21:63:.:.:0,63,700	0/0:14,0:14:36:.:.:0,36,540	0/0:23,0:23:69:.:.:0,69,689	0/0:16,0:16:42:.:.:0,42,630	0/0:13,0:13:33:.:.:0,33,495	0/0:8,0:8:18:.:.:0,18,270	0/0:24,0:24:72:.:.:0,72,826	0/0:30,0:30:81:.:.:0,81,1215	./.:12,0:12:0:.:.:0,0,307	0/0:8,0:8:21:.:.:0,21,315	0/0:30,0:30:81:.:.:0,81,1215	0/0:13,0:13:36:.:.:0,36,540	0/0:11,0:11:30:.:.:0,30,450	0/0:10,0:10:30:.:.:0,30,287	0/0:10,0:10:30:.:.:0,30,307	0/0:11,0:11:33:.:.:0,33,356	0/1:11,2:13:51:.:.:51,0,411	0/0:21,0:21:60:.:.:0,60,685	0/0:19,0:19:57:.:.:0,57,614	0/0:10,0:10:24:.:.:0,24,360	0/0:19,0:19:48:.:.:0,48,720	0|1:11,1:12:9:0|1:113_C_T:9,0,459:113	0/0:16,0:16:45:.:.:0,45,675	0/0:13,0:13:36:.:.:0,36,540
Unigene34735_All	116	.	G	T,C	178.2	PASS	AC=1,2;AF=0.015,0.030;AN=66;BaseQRankSum=-6.760e-01;DP=467;ExcessHet=0.2052;FS=1.326;InbreedingCoeff=-0.0666;MLEAC=1,2;MLEAF=0.015,0.030;MQ=60.00;MQRankSum=0.00;QD=5.24;ReadPosRankSum=0.015;SOR=0.462	GT:AD:DP:GQ:PGT:PID:PL:PS	0/0:3,0,0:3:9:.:.:0,9,123,9,123,123	0/0:6,0,0:6:18:.:.:0,18,260,18,260,260	0/0:1,0,0:1:3:.:.:0,3,41,3,41,41	0/0:9,0,0:9:27:.:.:0,27,245,27,245,245	0|1:7,3,0:10:85:0|1:104_C_A:85,0,285,106,294,400:104	0/0:20,0,0:20:60:.:.:0,60,548,60,548,548	./.:4,0,0:4:0:.:.:0,0,49,0,49,49	0/2:8,1,2:11:29:.:.:82,29,356,0,316,327	0/0:13,0,0:13:39:.:.:0,39,393,39,393,393	0/0:11,0,0:11:30:.:.:0,30,450,30,450,450	0/0:21,0,0:21:63:.:.:0,63,700,63,700,700	0/0:14,0,0:14:36:.:.:0,36,540,36,540,540	0/0:23,0,0:23:69:.:.:0,69,689,69,689,689	0/0:17,0,0:17:45:.:.:0,45,675,45,675,675	0/0:14,0,0:14:36:.:.:0,36,540,36,540,540	0/0:8,0,0:8:18:.:.:0,18,270,18,270,270	0/0:24,0,0:24:69:.:.:0,69,1035,69,1035,1035	0/0:30,0,0:30:81:.:.:0,81,1215,81,1215,1215	0/0:12,0,0:12:36:.:.:0,36,397,36,397,397	0/0:7,0,0:7:18:.:.:0,18,270,18,270,270	0/0:30,0,0:30:81:.:.:0,81,1215,81,1215,1215	0/0:17,0,0:17:50:.:.:0,50,683,50,683,683	0/0:11,0,0:11:30:.:.:0,30,450,30,450,450	0/0:9,1,0:10:5:.:.:0,5,340,27,343,364	0/0:10,0,0:10:30:.:.:0,30,307,30,307,307	0/0:11,0,0:11:33:.:.:0,33,356,33,356,356	0/0:12,0,0:12:30:.:.:0,30,450,30,450,450	0/0:21,0,0:21:60:.:.:0,60,685,60,685,685	0/0:19,0,0:19:57:.:.:0,57,614,57,614,614	0/0:10,0,0:10:21:.:.:0,21,315,21,315,315	0/0:17,0,0:17:45:.:.:0,45,675,45,675,675	0|0:11,0,0:12:33:0|1:113_C_T:0,33,495,33,495,495:113	0/0:16,0,0:16:42:.:.:0,42,630,42,630,630	0/2:11,0,2:13:51:.:.:51,84,526,0,442,436
Unigene34735_All	118	.	C	A	31.42	PASS	AC=2;AF=0.030;AN=66;BaseQRankSum=-9.670e-01;DP=483;ExcessHet=0.0653;FS=6.015;InbreedingCoeff=-0.0455;MLEAC=2;MLEAF=0.030;MQ=60.00;MQRankSum=0.00;QD=2.24;ReadPosRankSum=-9.670e-01;SOR=0.616	GT:AD:DP:GQ:PGT:PID:PL:PS	0/0:3,0:3:9:.:.:0,9,123	0/0:6,0:6:18:.:.:0,18,260	0/0:1,0:1:3:.:.:0,3,41	0/0:9,0:9:27:.:.:0,27,245	./.:10,0:10:0:.:.:0,0,277	0/0:20,0:20:60:.:.:0,60,548	0/1:1,2:3:36:.:.:40,0,36	0/0:11,0:11:33:.:.:0,33,312	0|0:15,0:15:45:0|1:118_C_A:0,45,675:118	0/0:12,0:12:33:.:.:0,33,495	0/0:21,0:21:63:.:.:0,63,700	0/0:14,0:14:42:.:.:0,42,610	0/0:23,0:23:69:.:.:0,69,689	0/0:18,0:18:51:.:.:0,51,765	0/0:15,0:15:39:.:.:0,39,585	0/0:8,0:8:21:.:.:0,21,315	0/0:28,0:28:81:.:.:0,81,1215	0/0:32,0:32:81:.:.:0,81,1215	0|0:11,0:12:33:0|1:117_C_A:0,33,495:117	0/0:7,0:7:18:.:.:0,18,270	0/0:30,0:30:81:.:.:0,81,1215	0/0:15,0:15:42:.:.:0,42,630	0/1:9,2:11:16:.:.:16,0,364	0/0:10,0:10:30:.:.:0,30,267	0/0:10,0:10:30:.:.:0,30,307	0/0:11,0:11:33:.:.:0,33,356	0/0:12,0:12:27:.:.:0,27,405	0/0:26,2:28:50:.:.:0,50,1079	0/0:19,0:19:57:.:.:0,57,614	0/0:10,0:10:27:.:.:0,27,405	0/0:18,0:18:48:.:.:0,48,720	0/0:12,0:12:36:.:.:0,36,540	0/0:16,0:16:42:.:.:0,42,630	0|0:13,0:13:39:0|1:74_C_G:0,39,585:74
Unigene34735_All	121	.	C	T	227	PASS	AC=7;AF=0.113;AN=62;BaseQRankSum=-6.760e-01;DP=491;ExcessHet=1.5357;FS=3.092;InbreedingCoeff=-0.1556;MLEAC=7;MLEAF=0.113;MQ=60.00;MQRankSum=0.00;QD=2.32;ReadPosRankSum=0.594;SOR=0.402	GT:AD:DP:GQ:PGT:PID:PL:PS	./.:3,0:3:0:.:.:0,0,35	0/0:6,0:6:18:.:.:0,18,260	0/0:1,0:1:3:.:.:0,3,41	0/0:9,0:9:24:.:.:0,24,360	0/0:10,0:10:3:.:.:0,3,322	0/1:20,2:22:24:.:.:24,0,781	0/0:3,0:3:9:.:.:0,9,94	0/0:11,0:11:33:.:.:0,33,495	0|0:15,0:15:45:0|1:118_C_A:0,45,675:118	0/0:12,0:12:33:.:.:0,33,495	0/1:20,3:23:66:.:.:66,0,729	0/0:12,0:12:36:.:.:0,36,504	0/1:20,3:23:16:.:.:16,0,784	0/0:18,0:18:54:.:.:0,54,569	0/0:14,0:14:36:.:.:0,36,540	0/0:8,0:8:21:.:.:0,21,315	0/0:27,2:29:17:.:.:0,17,1027	0/0:32,0:32:81:.:.:0,81,1215	0/0:12,0:12:33:.:.:0,33,495	./.:7,0:7:0:.:.:0,0,184	0|0:28,0:30:84:0|1:119_TG_T:0,84,1260:119	0/0:15,0:15:42:.:.:0,42,630	0|1:9,1:10:15:0|1:96_T_A:15,0,375:96	0/0:10,0:10:30:.:.:0,30,430	0/0:10,0:11:30:.:.:0,30,389	0/0:12,0:12:36:.:.:0,36,479	0/0:11,0:11:33:.:.:0,33,454	./.:28,0:28:0:.:.:0,0,616	0/0:19,0:19:57:.:.:0,57,614	0|1:8,3:11:99:0|1:96_T_A:102,0,307:96	0/1:16,3:19:37:.:.:37,0,521	0/1:11,1:12:9:.:.:9,0,459	0/0:16,0:16:42:.:.:0,42,630	0/0:13,0:13:39:.:.:0,39,585
Unigene34735_All	122	.	G	A,T	975.6	PASS	AC=10,2;AF=0.152,0.030;AN=66;BaseQRankSum=-8.400e-02;DP=511;ExcessHet=5.1083;FS=0.000;InbreedingCoeff=-0.2458;MLEAC=10,2;MLEAF=0.152,0.030;MQ=60.00;MQRankSum=0.00;QD=6.25;ReadPosRankSum=-8.100e-02;SOR=0.737	GT:AD:DP:GQ:PGT:PID:PL:PS	0/0:3,0,0:3:9:.:.:0,9,125,9,125,125	./.:7,0,0:7:0:.:.:0,0,220,0,220,220	0/0:1,0,0:1:3:.:.:0,3,41,3,41,41	0/1:5,4,0:9:99:.:.:112,0,117,127,129,256	0/0:10,0,0:10:30:.:.:0,30,389,30,389,389	0/0:33,0,0:33:60:.:.:0,60,969,60,969,969	0/0:3,0,0:3:9:.:.:0,9,94,9,94,94	0|1:6,5,0:11:99:0|1:122_G_A:171,0,217,189,232,421:122	0/0:15,0,0:15:45:.:.:0,45,511,45,511,511	0/1:9,3,0:12:78:.:.:78,0,369,105,378,483	0/1:19,4,0:23:45:.:.:45,0,684,102,696,798	0/1:8,4,0:12:99:.:.:144,0,324,168,336,503	0/0:32,0,0:32:6:.:.:0,6,844,6,844,844	0/0:17,2,0:19:8:.:.:0,8,659,51,665,708	0|0:14,0,0:14:42:0|1:122_G_A:0,42,630,42,630,630:122	0/2:6,0,2:8:66:.:.:66,84,274,0,191,185	0/0:29,0,0:29:81:.:.:0,81,1215,81,1215,1215	0/0:33,2,0:35:15:.:.:0,15,1354,99,1360,1444	0/0:12,0,0:12:33:.:.:0,33,495,33,495,495	0/0:7,0,0:7:18:.:.:0,18,270,18,270,270	0/1:22,7,0:29:99:.:.:106,0,780,172,801,973	0/2:11,0,4:15:54:.:.:54,87,427,0,340,328	0/0:9,0,0:9:27:.:.:0,27,283,27,283,283	0/1:5,4,0:9:99:.:.:133,0,177,148,189,337	0/0:11,0,0:11:33:.:.:0,33,352,33,352,352	0/0:11,0,0:11:30:.:.:0,30,450,30,450,450	0|1:9,1,0:10:15:0|1:122_G_A:15,0,375,42,378,420:122	0/0:28,0,0:28:81:.:.:0,81,1215,81,1215,1215	0/0:19,0,0:19:57:.:.:0,57,614,57,614,614	0/0:9,0,0:9:27:.:.:0,27,343,27,343,343	0/0:18,0,0:18:51:.:.:0,51,765,51,765,765	0/1:10,2,0:12:34:.:.:34,0,393,64,399,463	0|1:13,3,0:16:87:0|1:110_C_G:87,0,537,126,546,672:110	0/0:12,0,0:12:36:.:.:0,36,437,36,437,437
Unigene34735_All	124	.	C	T	84.43	PASS	AC=1;AF=0.015;AN=68;BaseQRankSum=2.00;DP=502;ExcessHet=0.0000;FS=0.000;InbreedingCoeff=-0.0271;MLEAC=1;MLEAF=0.015;MQ=60.00;MQRankSum=0.00;QD=3.02;ReadPosRankSum=0.721;SOR=0.693	GT:AD:DP:GQ:PL	0/0:3,0:3:9:0,9,125	0/0:7,0:7:21:0,21,299	0/0:1,0:1:3:0,3,41	0/0:8,0:8:24:0,24,222	0/0:10,0:10:30:0,30,389	0/0:32,0:32:19:0,19,861	0/0:3,0:3:9:0,9,94	0/0:11,0:11:30:0,30,450	0/0:15,0:15:45:0,45,511	0/0:10,0:10:30:0,30,347	0/0:24,0:24:72:0,72,746	0/0:12,0:12:30:0,30,450	0/0:32,0:32:90:0,90,1350	0/0:20,0:20:60:0,60,675	0/0:14,0:14:39:0,39,585	0/0:7,0:7:21:0,21,273	0/1:23,5:28:99:100,0,827	0/0:34,0:34:8:0,8,853	0/0:14,0:14:39:0,39,585	0/0:6,0:6:15:0,15,225	0/0:29,0:29:17:0,17,774	0/0:13,0:13:39:0,39,544	0/0:9,0:9:27:0,27,283	0/0:10,0:10:27:0,27,405	0/0:11,0:11:33:0,33,352	0/0:11,0:11:30:0,30,450	0/0:9,0:9:24:0,24,360	0/0:29,0:29:42:0,42,780	0/0:19,0:19:57:0,57,614	0/0:9,0:9:27:0,27,343	0/0:18,1:19:37:0,37,689	0/0:12,0:12:27:0,27,405	0/0:14,0:14:39:0,39,585	0/0:12,0:12:33:0,33,495
Unigene34735_All	128	.	A	C	38.18	PASS	AC=2;AF=0.029;AN=68;BaseQRankSum=0.967;DP=530;ExcessHet=0.0653;FS=5.497;InbreedingCoeff=-0.0411;MLEAC=2;MLEAF=0.029;MQ=60.00;MQRankSum=0.00;QD=2.73;ReadPosRankSum=-2.740e-01;SOR=1.461	GT:AD:DP:GQ:PGT:PID:PL:PS	0/0:2,0:2:6:.:.:0,6,87	0/0:8,0:8:24:.:.:0,24,339	0/0:1,0:1:3:.:.:0,3,41	0/0:8,0:8:24:.:.:0,24,222	0/0:10,0:10:30:.:.:0,30,389	0/0:35,0:35:31:.:.:0,31,917	0/0:3,0:3:9:.:.:0,9,94	0/0:10,0:10:24:.:.:0,24,360	0/0:15,0:15:45:.:.:0,45,511	0/0:12,0:12:33:.:.:0,33,495	0/0:25,0:25:72:.:.:0,72,1080	0/0:10,0:10:27:.:.:0,27,405	0/0:32,0:32:61:.:.:0,61,937	0|0:19,0:20:57:0|1:127_A_T:0,57,855:127	0/0:14,0:14:39:.:.:0,39,585	0/0:7,0:7:21:.:.:0,21,273	0/0:34,0:34:99:.:.:0,99,1206	0/0:43,0:43:99:.:.:0,120,1800	0/0:14,0:14:39:.:.:0,39,585	0/0:6,0:6:15:.:.:0,15,225	0/0:29,0:29:84:.:.:0,84,1260	0/0:15,0:15:42:.:.:0,42,630	0/0:9,0:9:27:.:.:0,27,283	0/0:11,0:11:33:.:.:0,33,312	0/0:11,0:11:30:.:.:0,30,450	0/0:10,0:10:27:.:.:0,27,405	0|1:9,1:10:15:0|1:122_G_A:15,0,375:122	0/0:36,0:36:99:.:.:0,105,1575	0/0:19,0:19:57:.:.:0,57,614	0/0:9,0:9:24:.:.:0,24,360	0/0:26,0:26:33:.:.:0,33,794	0/0:9,0:9:24:.:.:0,24,360	0|1:12,2:14:48:0|1:110_C_G:48,0,498:110	0/0:12,0:12:33:.:.:0,33,495
Unigene34735_All	129	.	T	G	44.41	PASS	AC=1;AF=0.015;AN=68;BaseQRankSum=-8.820e-01;DP=535;ExcessHet=0.0000;FS=0.000;InbreedingCoeff=-0.0258;MLEAC=1;MLEAF=0.015;MQ=60.00;MQRankSum=0.00;QD=4.44;ReadPosRankSum=-7.280e-01;SOR=0.169	GT:AD:DP:GQ:PGT:PID:PL:PS	0/0:2,0:2:6:.:.:0,6,87	0/0:8,0:8:24:.:.:0,24,339	0/0:1,0:1:3:.:.:0,3,41	0/0:8,0:8:24:.:.:0,24,222	0|1:8,2:10:60:0|1:104_C_A:60,0,330:104	0/0:35,0:35:70:.:.:0,70,1003	0/0:3,0:3:9:.:.:0,9,94	0/0:10,0:10:24:.:.:0,24,360	0/0:15,0:15:45:.:.:0,45,511	0/0:12,0:12:33:.:.:0,33,495	0/0:25,0:25:72:.:.:0,72,1080	0/0:10,0:10:27:.:.:0,27,405	0/0:32,0:32:61:.:.:0,61,937	0/0:25,0:25:72:.:.:0,72,839	0/0:15,0:15:45:.:.:0,45,503	0/0:7,0:7:21:.:.:0,21,273	0/0:34,0:34:99:.:.:0,99,1206	0/0:43,0:43:99:.:.:0,120,1800	0/0:14,0:14:39:.:.:0,39,585	0/0:6,0:6:15:.:.:0,15,225	0/0:29,0:29:70:.:.:0,70,896	0/0:15,0:15:42:.:.:0,42,630	0/0:9,0:9:27:.:.:0,27,283	0/0:11,0:11:33:.:.:0,33,312	0/0:11,0:11:30:.:.:0,30,450	0/0:10,0:10:27:.:.:0,27,405	0/0:9,0:9:24:.:.:0,24,360	0/0:36,0:36:99:.:.:0,105,1575	0/0:20,0:20:60:.:.:0,60,619	0/0:10,0:10:27:.:.:0,27,405	0/0:26,0:26:75:.:.:0,75,1125	0/0:9,0:9:24:.:.:0,24,360	0/0:13,0:13:36:.:.:0,36,540	0/0:12,0:12:33:.:.:0,33,495
Unigene34735_All	132	.	C	G	58.82	PASS	AC=2;AF=0.029;AN=68;BaseQRankSum=-7.300e-01;DP=542;ExcessHet=0.0653;FS=0.000;InbreedingCoeff=-0.0404;MLEAC=1;MLEAF=0.015;MQ=60.00;MQRankSum=0.00;QD=6.54;ReadPosRankSum=1.15;SOR=1.022	GT:AD:DP:GQ:PL	0/0:2,0:2:6:0,6,87	0/0:8,0:8:24:0,24,339	0/0:1,0:1:3:0,3,41	0/0:6,0:8:18:0,18,270	0/0:10,0:10:30:0,30,404	0/0:33,0:33:60:0,60,921	0/0:3,0:3:9:0,9,94	0/0:10,0:10:24:0,24,360	0/0:16,0:16:48:0,48,556	0/0:12,0:12:33:0,33,495	0/0:25,0:25:72:0,72,1080	0/0:10,0:10:27:0,27,405	0/0:32,0:32:61:0,61,937	0/0:25,0:25:72:0,72,839	0/0:15,0:15:45:0,45,503	0/0:7,0:7:21:0,21,273	0/0:34,0:34:99:0,99,1206	0/0:43,0:43:84:0,84,1298	0/0:23,0:23:69:0,69,781	0/0:6,0:6:12:0,12,180	0/0:29,0:29:84:0,84,962	0/0:15,0:15:42:0,42,630	0/0:9,0:9:27:0,27,283	0/0:11,0:11:33:0,33,312	0/1:11,1:12:9:9,0,398	0/0:10,0:10:27:0,27,405	0/1:7,2:9:63:63,0,288	0/0:36,0:36:99:0,105,1575	0/0:20,0:20:57:0,57,855	0/0:10,0:10:27:0,27,405	0/0:26,0:26:33:0,33,786	0/0:9,0:9:24:0,24,360	0/0:13,0:13:36:0,36,540	0/0:10,0:10:30:0,30,388
Unigene34735_All	134	.	A	T	104.92	QD2	AC=3;AF=0.045;AN=66;BaseQRankSum=-7.650e-01;DP=537;ExcessHet=0.1989;FS=0.000;InbreedingCoeff=-0.0695;MLEAC=2;MLEAF=0.030;MQ=60.00;MQRankSum=0.00;QD=1.75;ReadPosRankSum=0.755;SOR=0.723	GT:AD:DP:GQ:PGT:PID:PL:PS	0/0:2,0:2:6:.:.:0,6,87	0/0:8,0:8:24:.:.:0,24,339	0/0:1,0:1:3:.:.:0,3,41	0/0:11,0:11:33:.:.:0,33,382	0/0:10,0:10:30:.:.:0,30,404	0/0:32,0:32:57:.:.:0,57,813	0/0:4,0:4:12:.:.:0,12,99	0/0:11,0:11:27:.:.:0,27,405	0/0:17,0:17:45:.:.:0,45,675	0/0:12,0:12:36:.:.:0,36,540	0/1:25,2:27:9:.:.:9,0,941	0|0:10,0:10:30:0|1:134_A_C:0,30,450:134	0/0:32,0:32:12:.:.:0,12,845	0/0:25,0:25:72:.:.:0,72,839	0/0:15,0:15:45:.:.:0,45,503	0/0:7,0:7:21:.:.:0,21,273	0/1:21,2:23:21:.:.:21,0,876	0/0:41,0:41:99:.:.:0,106,1293	0/0:24,0:24:72:.:.:0,72,786	0/0:5,0:5:9:.:.:0,9,135	0/0:32,0:32:71:.:.:0,71,1034	0/0:13,0:13:39:.:.:0,39,393	0/0:9,0:9:27:.:.:0,27,283	0/0:11,0:11:33:.:.:0,33,312	0/0:11,0:11:33:.:.:0,33,372	0/0:10,0:10:24:.:.:0,24,360	0/0:8,0:8:21:.:.:0,21,315	0/0:36,0:36:79:.:.:0,79,1049	0/0:20,0:20:57:.:.:0,57,855	0|1:7,3:10:99:0|1:96_T_A:105,0,285:96	./.:27,0:27:0:.:.:0,0,709	0/0:9,1:10:5:.:.:0,5,380	0/0:13,0:13:36:.:.:0,36,540	0/0:10,0:10:30:.:.:0,30,388
Unigene34735_All	135	.	T	C	47.44	PASS	AC=1;AF=0.015;AN=68;BaseQRankSum=-8.120e-01;DP=536;ExcessHet=0.0000;FS=0.000;InbreedingCoeff=-0.0272;MLEAC=1;MLEAF=0.015;MQ=60.00;MQRankSum=0.00;QD=5.27;ReadPosRankSum=0.035;SOR=0.495	GT:AD:DP:GQ:PGT:PID:PL:PS	0/0:2,0:2:6:.:.:0,6,87	0/0:8,0:8:24:.:.:0,24,339	0/0:1,0:1:3:.:.:0,3,41	0/0:11,0:11:33:.:.:0,33,382	0/0:12,0:12:36:.:.:0,36,436	0/0:32,0:32:90:.:.:0,90,1350	0/0:4,0:4:9:.:.:0,9,135	0/0:11,0:11:24:.:.:0,24,360	0/0:17,0:17:45:.:.:0,45,675	0/0:11,0:11:30:.:.:0,30,450	0/0:35,0:35:93:.:.:0,93,1395	0/0:9,0:9:24:.:.:0,24,360	0/0:30,0:30:84:.:.:0,84,1260	0/0:25,0:25:72:.:.:0,72,839	0/0:15,0:15:42:.:.:0,42,630	0/0:7,0:7:21:.:.:0,21,273	0/0:22,0:22:63:.:.:0,63,945	0/0:41,0:41:99:.:.:0,106,1293	0/0:24,0:24:72:.:.:0,72,786	0/0:5,0:5:9:.:.:0,9,135	0/0:32,0:32:93:.:.:0,93,1395	0/0:13,0:13:39:.:.:0,39,393	0|1:7,2:9:63:0|1:135_T_C:63,0,288:135	0/0:11,0:11:33:.:.:0,33,312	0/0:11,0:11:33:.:.:0,33,372	0/0:7,0:7:21:.:.:0,21,213	0/0:8,0:8:21:.:.:0,21,315	0/0:36,0:36:99:.:.:0,102,1530	0/0:20,0:20:51:.:.:0,51,765	0/0:8,0:8:24:.:.:0,24,298	0/0:27,0:27:78:.:.:0,78,1170	0/0:9,0:9:24:.:.:0,24,360	0/0:13,0:13:36:.:.:0,36,540	0/0:10,0:10:30:.:.:0,30,388
Unigene34735_All	139	.	T	C	44.47	PASS	AC=1;AF=0.015;AN=68;BaseQRankSum=-8.120e-01;DP=539;ExcessHet=0.0000;FS=0.000;InbreedingCoeff=-0.0286;MLEAC=1;MLEAF=0.015;MQ=60.00;MQRankSum=0.00;QD=4.45;ReadPosRankSum=0.035;SOR=0.357	GT:AD:DP:GQ:PGT:PID:PL:PS	0/0:2,0:2:6:.:.:0,6,87	0/0:8,0:8:24:.:.:0,24,339	0/0:1,0:1:3:.:.:0,3,41	0/0:11,0:11:30:.:.:0,30,450	0/0:12,0:12:33:.:.:0,33,495	0/0:32,0:32:90:.:.:0,90,1350	0/0:4,0:4:9:.:.:0,9,135	0/0:11,0:11:24:.:.:0,24,360	0/0:18,0:18:45:.:.:0,45,675	0/0:11,0:11:24:.:.:0,24,360	0/0:33,0:33:90:.:.:0,90,1350	0|0:9,0:9:27:0|1:134_A_C:0,27,405:134	0/0:31,0:31:48:.:.:0,48,929	0/0:26,0:26:33:.:.:0,33,738	0/0:16,0:16:45:.:.:0,45,675	0/0:7,0:7:21:.:.:0,21,273	0/0:22,0:22:63:.:.:0,63,945	0/0:42,0:42:81:.:.:0,81,1282	0/0:24,0:24:66:.:.:0,66,990	0/0:5,0:5:6:.:.:0,6,90	0/0:32,0:32:93:.:.:0,93,1395	0/0:13,0:13:39:.:.:0,39,393	0|1:8,2:10:60:0|1:135_T_C:60,0,330:135	0/0:11,0:11:33:.:.:0,33,332	0/0:11,0:11:33:.:.:0,33,372	0/0:7,0:7:21:.:.:0,21,213	0/0:7,0:7:21:.:.:0,21,217	0/0:36,0:36:99:.:.:0,102,1530	0|0:20,0:20:60:0|1:139_T_C:0,60,857:139	0/0:8,0:8:24:.:.:0,24,298	0/0:28,0:28:81:.:.:0,81,1215	0/0:9,0:9:27:.:.:0,27,405	0/0:12,0:12:33:.:.:0,33,495	0/0:10,0:10:30:.:.:0,30,388
Unigene34735_All	140	.	G	T	52.97	QD2	AC=2;AF=0.031;AN=64;BaseQRankSum=1.97;DP=541;ExcessHet=0.0653;FS=5.316;InbreedingCoeff=-0.0606;MLEAC=2;MLEAF=0.031;MQ=60.00;MQRankSum=0.00;QD=1.56;ReadPosRankSum=-9.830e-01;SOR=1.480	GT:AD:DP:GQ:PGT:PID:PL:PS	0/0:2,0:2:6:.:.:0,6,87	0/0:8,0:8:24:.:.:0,24,339	0/0:1,0:1:3:.:.:0,3,41	./.:11,0:11:0:.:.:0,0,289	0/0:12,0:12:33:.:.:0,33,495	0/0:33,0:33:60:.:.:0,60,925	0/0:4,0:4:9:.:.:0,9,135	0/0:10,0:10:27:.:.:0,27,405	0/0:18,0:18:45:.:.:0,45,675	0/1:9,2:11:56:.:.:56,0,372	0/0:33,0:33:54:.:.:0,54,1027	./.:9,0:9:0:.:.:0,0,253	0/0:31,0:31:48:.:.:0,48,929	0/0:26,0:26:33:.:.:0,33,738	0|0:16,0:16:48:0|1:122_G_A:0,48,679:122	0/0:7,0:7:21:.:.:0,21,273	0|1:21,2:23:21:0|1:140_G_T:21,0,814:140	0/0:43,0:43:99:.:.:0,120,1800	0/0:24,0:24:27:.:.:0,27,704	0/0:5,0:5:6:.:.:0,6,90	0/0:33,0:33:54:.:.:0,54,1087	0/0:13,0:13:39:.:.:0,39,393	0/0:10,0:10:24:.:.:0,24,360	0/0:10,0:10:30:.:.:0,30,307	0/0:11,0:11:33:.:.:0,33,372	0/0:7,0:7:21:.:.:0,21,213	0/0:7,0:7:21:.:.:0,21,217	0/0:36,0:36:99:.:.:0,102,1530	0/0:18,0:18:51:.:.:0,51,765	0/0:8,0:8:24:.:.:0,24,298	0/0:29,0:29:38:.:.:0,38,799	0|0:9,0:9:27:0|1:140_G_A:0,27,405:140	0/0:12,0:12:33:.:.:0,33,495	0/0:10,0:10:30:.:.:0,30,388
Unigene34735_All	146	.	T	C	83.76	PASS	AC=1;AF=0.015;AN=66;BaseQRankSum=-2.590e-01;DP=521;ExcessHet=0.0000;FS=0.000;InbreedingCoeff=-0.0394;MLEAC=1;MLEAF=0.015;MQ=60.00;MQRankSum=0.00;QD=6.98;ReadPosRankSum=-3.490e-01;SOR=0.941	GT:AD:DP:GQ:PGT:PID:PL:PS	0/0:3,0:3:9:.:.:0,9,132	./.:8,0:8:0:.:.:0,0,283	0/0:1,0:1:3:.:.:0,3,41	0/0:8,0:8:24:.:.:0,24,264	0/0:12,0:12:27:.:.:0,27,405	0/0:33,0:33:90:.:.:0,90,1350	0/0:3,0:3:6:.:.:0,6,90	0/0:11,0:11:30:.:.:0,30,450	0/0:17,0:17:45:.:.:0,45,675	0/0:11,0:11:27:.:.:0,27,405	0/0:32,0:32:51:.:.:0,51,982	0/0:10,0:10:30:.:.:0,30,327	0/0:28,0:28:39:.:.:0,39,883	0/0:15,0:15:45:.:.:0,45,491	0/0:16,0:16:45:.:.:0,45,675	0/0:7,0:7:15:.:.:0,15,225	0/0:24,0:24:63:.:.:0,63,945	0/0:42,0:42:81:.:.:0,81,1334	0/0:25,0:25:69:.:.:0,69,1035	0/0:3,0:3:9:.:.:0,9,134	0/0:34,0:34:99:.:.:0,102,1181	0/0:13,0:13:39:.:.:0,39,393	0/0:9,0:9:21:.:.:0,21,315	0/0:12,0:12:30:.:.:0,30,450	0/0:11,0:11:30:.:.:0,30,450	0/0:7,0:7:21:.:.:0,21,213	0/0:7,0:7:21:.:.:0,21,217	0/0:36,0:36:99:.:.:0,102,1530	0/0:18,0:18:5:.:.:0,5,446	0/0:8,0:8:24:.:.:0,24,298	0/0:26,0:26:33:.:.:0,33,685	0/0:8,0:8:21:.:.:0,21,315	0/0:11,0:11:30:.:.:0,30,450	0|1:9,3:12:99:0|1:146_T_C:99,0,369:146
Unigene34735_All	147	.	A	G	665.55	PASS	AC=7;AF=0.103;AN=68;BaseQRankSum=-4.740e-01;DP=481;ExcessHet=1.4856;FS=0.787;InbreedingCoeff=-0.1239;MLEAC=6;MLEAF=0.088;MQ=60.00;MQRankSum=0.00;QD=6.34;ReadPosRankSum=0.711;SOR=0.786	GT:AD:DP:GQ:PGT:PID:PL:PS	0/0:3,0:3:9:.:.:0,9,132	0/0:8,0:8:24:.:.:0,24,360	0/0:1,0:1:3:.:.:0,3,41	0/0:8,0:8:24:.:.:0,24,264	0/0:13,0:13:33:.:.:0,33,495	0/0:33,0:33:90:.:.:0,90,1350	0/0:3,0:3:6:.:.:0,6,90	0|1:7,4:11:99:0|1:122_G_A:147,0,282:122	0/0:17,0:17:48:.:.:0,48,720	0/1:8,3:11:99:.:.:102,0,327	0|1:13,1:14:3:0|1:147_A_G:3,0,543:147	0/1:6,4:10:99:.:.:150,0,219	0/0:30,0:30:81:.:.:0,81,1215	0/0:15,0:15:45:.:.:0,45,491	0/0:16,0:16:45:.:.:0,45,675	0|0:6,0:7:18:0|1:147_A_C:0,18,270:147	0/0:24,0:24:63:.:.:0,63,945	0|1:21,2:23:21:0|1:147_A_G:21,0,876:147	0/0:13,1:14:17:.:.:0,17,560	0/0:3,0:3:9:.:.:0,9,134	0/1:30,7:37:99:.:.:143,0,1095	0/0:13,0:13:39:.:.:0,39,393	0/0:9,0:9:21:.:.:0,21,315	0/1:8,5:13:99:.:.:145,0,295	0/0:11,0:11:30:.:.:0,30,450	0/0:7,0:7:21:.:.:0,21,213	0|0:7,0:7:21:0|1:147_A_C:0,21,315:147	0/0:36,0:36:99:.:.:0,102,1530	0/0:17,0:17:48:.:.:0,48,720	0/0:8,0:8:24:.:.:0,24,298	0/0:28,0:28:81:.:.:0,81,1215	0/0:8,0:8:21:.:.:0,21,315	0/0:11,0:11:30:.:.:0,30,450	0/0:12,0:12:36:.:.:0,36,381
Unigene34735_All	150	.	G	A	275.29	PASS	AC=4;AF=0.065;AN=62;BaseQRankSum=0.765;DP=477;ExcessHet=0.4171;FS=2.805;InbreedingCoeff=-0.1011;MLEAC=4;MLEAF=0.065;MQ=60.00;MQRankSum=0.00;QD=5.19;ReadPosRankSum=0.203;SOR=0.290	GT:AD:DP:GQ:PGT:PID:PL:PS	0/0:3,0:3:9:.:.:0,9,132	0/0:4,0:4:12:.:.:0,12,175	0/0:1,0:1:3:.:.:0,3,41	0/0:7,0:7:21:.:.:0,21,164	0/0:12,0:12:33:.:.:0,33,495	0/0:36,0:36:69:.:.:0,69,1013	0/0:3,0:3:6:.:.:0,6,90	0/0:11,0:11:30:.:.:0,30,450	0/0:17,0:17:48:.:.:0,48,720	0/1:9,1:10:15:.:.:15,0,355	0/0:13,0:13:39:.:.:0,39,442	0/0:10,0:10:30:.:.:0,30,319	0/0:32,0:32:51:.:.:0,51,994	0/0:15,0:15:45:.:.:0,45,491	0/0:17,0:17:48:.:.:0,48,720	0/0:5,0:5:15:.:.:0,15,184	0/1:17,5:22:99:.:.:159,0,553	0/1:19,4:23:70:.:.:70,0,705	0/0:13,0:13:39:.:.:0,39,382	./.:3,0:3:0:.:.:0,0,45	0/0:37,0:37:42:.:.:0,42,1128	0/0:11,0:11:33:.:.:0,33,495	0/0:9,0:9:21:.:.:0,21,315	0/0:13,0:13:33:.:.:0,33,495	0/0:11,0:11:30:.:.:0,30,450	0/0:7,0:7:21:.:.:0,21,213	0/0:7,0:7:21:.:.:0,21,315	./.:36,0:36:0:.:.:0,0,862	0/0:17,0:17:48:.:.:0,48,720	0|1:6,2:8:66:0|1:96_T_A:66,0,246:96	./.:28,0:28:0:.:.:0,0,566	0|0:8,0:8:24:0|1:150_G_T:0,24,339:150	0/0:11,0:11:33:.:.:0,33,392	0/0:12,0:12:36:.:.:0,36,381
Unigene34735_All	151	.	G	C	47.47	PASS	AC=1;AF=0.015;AN=68;BaseQRankSum=1.15;DP=478;ExcessHet=0.0000;FS=0.000;InbreedingCoeff=-0.0293;MLEAC=1;MLEAF=0.015;MQ=60.00;MQRankSum=0.00;QD=5.27;ReadPosRankSum=0.887;SOR=0.197	GT:AD:DP:GQ:PGT:PID:PL:PS	0/0:3,0:3:9:.:.:0,9,132	0/0:4,0:4:12:.:.:0,12,175	0/0:1,0:1:3:.:.:0,3,41	0/0:7,0:7:21:.:.:0,21,164	0/0:12,0:12:33:.:.:0,33,495	0/0:36,0:36:99:.:.:0,99,1485	0/0:3,0:3:6:.:.:0,6,90	0/0:11,0:11:30:.:.:0,30,450	0/0:17,0:17:48:.:.:0,48,720	0/0:9,0:9:27:.:.:0,27,303	0/0:13,0:13:39:.:.:0,39,442	0/0:10,0:10:30:.:.:0,30,319	0/0:29,0:29:87:.:.:0,87,1034	0/0:15,0:15:45:.:.:0,45,491	0/0:17,0:17:22:.:.:0,22,527	0/0:5,0:5:15:.:.:0,15,184	0/0:23,0:23:63:.:.:0,63,945	0/0:23,0:23:69:.:.:0,69,729	0/0:13,0:13:14:.:.:0,14,332	0/0:3,0:3:9:.:.:0,9,134	0/0:45,0:45:99:.:.:0,120,1800	0/0:13,0:13:39:.:.:0,39,386	0|1:7,2:9:63:0|1:135_T_C:63,0,288:135	0|0:13,0:13:39:0|1:151_G_C:0,39,585:151	0/0:12,0:12:33:.:.:0,33,495	0/0:7,0:7:21:.:.:0,21,213	0/0:7,0:7:18:.:.:0,18,270	0/0:35,0:35:99:.:.:0,99,1485	0/0:17,0:17:48:.:.:0,48,720	0/0:8,0:8:24:.:.:0,24,298	0/0:28,0:28:81:.:.:0,81,1215	0/0:7,0:7:21:.:.:0,21,233	0/0:11,0:11:33:.:.:0,33,392	0/0:12,0:12:36:.:.:0,36,381
Unigene34735_All	152	.	C	T	104.8	PASS	AC=2;AF=0.029;AN=68;BaseQRankSum=-2.970e-01;DP=466;ExcessHet=0.0653;FS=0.000;InbreedingCoeff=-0.0540;MLEAC=1;MLEAF=0.015;MQ=60.00;MQRankSum=0.00;QD=6.55;ReadPosRankSum=-1.340e-01;SOR=0.725	GT:AD:DP:GQ:PL	0/0:3,0:3:9:0,9,132	0/0:4,0:4:12:0,12,175	0/0:1,0:1:3:0,3,41	0/0:7,0:7:21:0,21,164	0/0:12,0:12:33:0,33,495	0/0:36,0:36:99:0,99,1485	0/0:3,0:3:6:0,6,90	0/0:11,0:11:30:0,30,450	0/0:15,2:17:2:0,2,523	0/0:9,0:9:27:0,27,303	0/0:13,0:13:39:0,39,442	0/0:10,0:10:30:0,30,319	0/0:29,0:29:87:0,87,1034	0/1:11,5:16:99:119,0,407	0/0:17,0:17:51:0,51,601	0/0:5,0:5:15:0,15,184	0/0:21,0:21:63:0,63,880	0/0:23,0:23:44:0,44,680	0/0:13,0:13:39:0,39,382	0/0:3,0:3:9:0,9,134	0/0:29,3:32:2:0,2,1210	0/0:13,0:13:39:0,39,386	0/0:8,0:8:18:0,18,270	0/0:12,0:12:33:0,33,495	0/1:12,1:13:6:6,0,440	0/0:7,0:7:21:0,21,213	0/0:7,0:7:18:0,18,270	0/0:35,0:35:99:0,99,1485	0/0:17,0:17:48:0,48,720	0/0:8,0:8:24:0,24,298	0/0:28,0:28:78:0,78,1170	0/0:7,0:7:21:0,21,233	0/0:11,0:11:33:0,33,392	0/0:12,0:12:36:0,36,490
Unigene34735_All	153	.	T	A	103.45	PASS	AC=3;AF=0.044;AN=68;BaseQRankSum=-5.890e-01;DP=470;ExcessHet=0.1989;FS=0.000;InbreedingCoeff=-0.0677;MLEAC=3;MLEAF=0.044;MQ=60.00;MQRankSum=0.00;QD=5.17;ReadPosRankSum=-9.670e-01;SOR=0.850	GT:AD:DP:GQ:PGT:PID:PL:PS	0/0:3,0:3:9:.:.:0,9,132	0/0:4,0:4:12:.:.:0,12,175	0/0:1,0:1:3:.:.:0,3,41	0/0:7,0:7:21:.:.:0,21,164	0/0:12,0:12:33:.:.:0,33,495	0/0:36,0:36:99:.:.:0,99,1485	0/0:3,0:3:6:.:.:0,6,90	0/1:9,1:10:15:.:.:15,0,375	0/0:22,0:22:21:.:.:0,21,635	0|0:9,1:10:5:0|1:153_T_A:0,5,380:153	0|1:11,2:13:51:0|1:153_T_A:51,0,456:153	0/0:10,0:10:30:.:.:0,30,319	0/0:29,0:29:87:.:.:0,87,1034	0/0:15,0:15:45:.:.:0,45,491	0/0:17,0:17:51:.:.:0,51,601	0/0:5,0:5:15:.:.:0,15,184	0/0:21,0:21:63:.:.:0,63,631	0/0:23,0:23:69:.:.:0,69,701	0/0:13,0:13:39:.:.:0,39,382	0/0:3,0:3:9:.:.:0,9,134	0/0:32,0:32:79:.:.:0,79,1011	0/0:13,0:13:39:.:.:0,39,386	0/0:8,0:8:18:.:.:0,18,270	0/0:12,0:12:33:.:.:0,33,495	0/0:13,0:13:36:.:.:0,36,540	0/0:7,0:7:21:.:.:0,21,213	0/1:5,2:7:69:.:.:69,0,204	0/0:35,0:35:99:.:.:0,99,1485	0/0:16,1:17:6:.:.:0,6,675	0/0:8,0:8:24:.:.:0,24,298	0/0:28,0:28:39:.:.:0,39,763	0/0:7,0:7:21:.:.:0,21,233	0/0:12,0:12:36:.:.:0,36,437	0/0:12,0:12:36:.:.:0,36,397
Unigene34735_All	155	.	T	G	32.65	PASS	AC=1;AF=0.015;AN=66;BaseQRankSum=-7.190e-01;DP=458;ExcessHet=0.0000;FS=0.000;InbreedingCoeff=-0.0353;MLEAC=1;MLEAF=0.015;MQ=60.00;MQRankSum=0.00;QD=2.33;ReadPosRankSum=0.494;SOR=0.754	GT:AD:DP:GQ:PGT:PID:PL:PS	0/0:3,0:3:9:.:.:0,9,132	0/0:4,0:4:12:.:.:0,12,175	0/0:2,0:2:6:.:.:0,6,85	0/0:7,0:7:21:.:.:0,21,164	0/0:13,0:13:39:.:.:0,39,556	0/0:35,0:35:99:.:.:0,99,1108	0/0:2,0:2:6:.:.:0,6,49	0/0:10,0:10:27:.:.:0,27,405	0/0:23,0:23:66:.:.:0,66,990	0/0:10,0:10:30:.:.:0,30,430	0/0:11,0:13:33:.:.:0,33,449	0/0:10,0:10:30:.:.:0,30,319	0/0:30,0:30:41:.:.:0,41,995	0/0:15,0:15:45:.:.:0,45,491	0/0:18,0:18:54:.:.:0,54,617	0/0:4,0:4:12:.:.:0,12,139	0/0:21,0:21:63:.:.:0,63,631	0/0:22,2:24:23:.:.:0,23,859	0/0:13,0:13:33:.:.:0,33,495	0/0:4,0:4:12:.:.:0,12,151	0/0:31,0:31:84:.:.:0,84,1260	0/0:13,0:13:39:.:.:0,39,386	0/0:7,0:7:12:.:.:0,12,180	0|0:13,0:13:39:0|1:151_G_C:0,39,550:151	0/0:13,0:13:39:.:.:0,39,462	0/0:7,0:7:21:.:.:0,21,315	0/0:7,0:7:15:.:.:0,15,225	0/0:35,0:35:60:.:.:0,60,980	0/0:17,0:17:45:.:.:0,45,675	0/0:8,0:8:24:.:.:0,24,298	0|1:12,2:14:48:0|1:155_T_G:48,0,478:155	./.:7,0:7:0:.:.:0,0,144	0/0:13,0:13:36:.:.:0,36,540	0/0:12,0:12:21:.:.:0,21,315
Unigene34735_All	157	.	A	C	35.37	PASS	AC=1;AF=0.015;AN=68;BaseQRankSum=-1.254e+00;DP=460;ExcessHet=0.0000;FS=0.000;InbreedingCoeff=-0.0253;MLEAC=1;MLEAF=0.015;MQ=60.00;MQRankSum=0.00;QD=2.72;ReadPosRankSum=-9.900e-01;SOR=0.693	GT:AD:DP:GQ:PGT:PID:PL:PS	0/0:4,0:4:12:.:.:0,12,174	0/0:5,0:5:15:.:.:0,15,215	0/0:2,0:2:6:.:.:0,6,85	0/0:7,0:7:21:.:.:0,21,164	0/0:11,0:11:30:.:.:0,30,450	0/0:35,0:35:99:.:.:0,99,1108	0/0:2,0:2:6:.:.:0,6,49	0/0:10,0:10:27:.:.:0,27,405	0/0:24,0:24:72:.:.:0,72,770	0/0:10,0:10:27:.:.:0,27,405	0|1:11,2:13:51:0|1:153_T_A:51,0,456:153	0/0:10,0:10:30:.:.:0,30,319	0/0:31,0:31:48:.:.:0,48,1050	0/0:17,0:17:51:.:.:0,51,541	0/0:18,0:18:54:.:.:0,54,617	0/0:4,0:4:12:.:.:0,12,139	0/0:21,0:21:57:.:.:0,57,855	0/0:24,0:24:47:.:.:0,47,704	0/0:13,0:13:39:.:.:0,39,373	0/0:4,0:4:12:.:.:0,12,151	0/0:32,0:32:51:.:.:0,51,1022	0/0:13,0:13:36:.:.:0,36,540	0|0:7,0:7:21:0|1:137_A_C:0,21,315:137	0/0:12,0:12:36:.:.:0,36,377	0/0:13,0:13:39:.:.:0,39,462	0/0:7,0:7:21:.:.:0,21,213	0/0:6,0:6:18:.:.:0,18,188	0/0:34,0:34:90:.:.:0,90,1350	0/0:17,0:17:45:.:.:0,45,675	0/0:8,0:8:24:.:.:0,24,298	0/0:14,0:14:42:.:.:0,42,406	0/0:7,0:7:18:.:.:0,18,270	0/0:13,0:13:33:.:.:0,33,495	0/0:12,0:12:30:.:.:0,30,450
Unigene34735_All	160	.	G	T,C,A	411.62	PASS	AC=5,1,1;AF=0.076,0.015,0.015;AN=66;BaseQRankSum=-2.590e-01;DP=448;ExcessHet=1.4856;FS=0.907;InbreedingCoeff=-0.1302;MLEAC=4,1,1;MLEAF=0.061,0.015,0.015;MQ=60.00;MQRankSum=0.00;QD=4.12;ReadPosRankSum=0.465;SOR=0.510	GT:AD:DP:GQ:PGT:PID:PL:PS	0/0:4,0,0,0:4:12:.:.:0,12,174,12,174,174,12,174,174,174	0/0:5,0,0,0:5:12:.:.:0,12,180,12,180,180,12,180,180,180	0/0:3,0,0,0:3:9:.:.:0,9,126,9,126,126,9,126,126,126	0/0:7,0,0,0:7:21:.:.:0,21,164,21,164,164,21,164,164,164	0/0:11,0,0,0:11:30:.:.:0,30,450,30,450,450,30,450,450,450	0/0:35,0,0,0:35:66:.:.:0,66,1083,66,1083,1083,66,1083,1083,1083	0/0:2,0,0,0:2:6:.:.:0,6,49,6,49,49,6,49,49,49	./.:10,0,0,0:10:0:.:.:0,0,258,0,258,258,0,258,258,258	0/0:24,0,0,0:24:72:.:.:0,72,770,72,770,770,72,770,770,770	0/0:10,0,0,0:10:27:.:.:0,27,405,27,405,405,27,405,405,405	0/0:13,0,0,0:13:36:.:.:0,36,540,36,540,540,36,540,540,540	0/0:10,0,0,0:10:30:.:.:0,30,429,30,429,429,30,429,429,429	0/0:31,0,0,0:31:48:.:.:0,48,1050,48,1050,1050,48,1050,1050,1050	0/0:17,0,0,0:17:51:.:.:0,51,541,51,541,541,51,541,541,541	0/1:16,2,0,0:18:35:.:.:35,0,604,84,619,756,84,618,733,724	0/0:4,0,0,0:4:12:.:.:0,12,139,12,139,139,12,139,139,139	0/0:20,1,0,0:21:18:.:.:0,18,855,60,858,900,60,858,900,900	0/1:20,4,0,0:24:67:.:.:67,0,767,127,779,906,127,779,906,906	0/0:13,0,0,0:13:39:.:.:0,39,373,39,373,373,39,373,373,373	0/0:4,0,0,0:4:12:.:.:0,12,151,12,151,151,12,151,151,151	0/0:32,0,0,0:32:71:.:.:0,71,1047,71,1047,1047,71,1047,1047,1047	0/0:13,0,0,0:13:36:.:.:0,36,540,36,540,540,36,540,540,540	0/1:6,1,0,0:7:4:.:.:4,0,249,22,252,273,22,252,273,273	0/0:13,0,0,0:13:39:.:.:0,39,422,39,422,422,39,422,422,422	0/0:13,0,0,0:13:39:.:.:0,39,462,39,462,462,39,462,462,462	0/0:7,0,0,0:7:21:.:.:0,21,315,21,315,315,21,315,315,315	0/0:6,0,0,0:6:18:.:.:0,18,188,18,188,188,18,188,188,188	0/1:13,5,0,0:18:89:.:.:89,0,410,128,425,553,128,425,553,553	0/0:17,0,0,0:17:45:.:.:0,45,675,45,675,675,45,675,675,675	0/0:8,0,0,0:8:24:.:.:0,24,298,24,298,298,24,298,298,298	0|1:13,2,0,0:15:45:0|1:160_G_T:45,0,520,84,526,610,84,526,610,610:160	0/0:7,0,0,0:7:18:.:.:0,18,270,18,270,270,18,270,270,270	0/2:9,0,4,0:13:99:.:.:141,168,523,0,355,343,168,523,355,523	0|3:9,0,0,3:12:99:0|1:146_T_C:99,126,504,126,504,504,0,378,378,369:146
Unigene34735_All	163	.	A	C	83.38	PASS	AC=1;AF=0.015;AN=68;BaseQRankSum=-8.180e-01;DP=427;ExcessHet=0.0000;FS=0.000;InbreedingCoeff=-0.0259;MLEAC=1;MLEAF=0.015;MQ=60.00;MQRankSum=0.00;QD=6.95;ReadPosRankSum=0.349;SOR=0.941	GT:AD:DP:GQ:PGT:PID:PL:PS	0/0:4,0:4:12:.:.:0,12,174	0/0:5,0:5:9:.:.:0,9,135	0/0:3,0:3:9:.:.:0,9,126	0/0:7,0:7:21:.:.:0,21,164	0/0:13,0:13:36:.:.:0,36,540	0/0:35,0:35:99:.:.:0,102,1136	0/0:2,0:2:6:.:.:0,6,49	0/0:10,0:10:24:.:.:0,24,360	0/0:23,0:23:66:.:.:0,66,990	0/0:10,0:10:27:.:.:0,27,405	0/0:13,0:13:36:.:.:0,36,540	0/0:10,0:10:30:.:.:0,30,327	0/0:16,0:16:42:.:.:0,42,630	0/0:17,0:17:51:.:.:0,51,541	0/0:18,0:18:54:.:.:0,54,609	0/0:4,0:4:12:.:.:0,12,139	0/0:19,0:19:57:.:.:0,57,590	0/0:24,0:24:66:.:.:0,66,990	0/0:13,0:13:39:.:.:0,39,373	0/0:4,0:4:12:.:.:0,12,151	0/0:31,0:31:87:.:.:0,87,1305	0/0:13,0:13:36:.:.:0,36,540	0/0:6,0:6:12:.:.:0,12,180	0/0:13,0:13:36:.:.:0,36,540	0/0:13,0:13:39:.:.:0,39,462	0/0:7,0:7:21:.:.:0,21,213	0/0:6,0:6:18:.:.:0,18,188	0/0:17,0:17:39:.:.:0,39,585	0/0:18,0:18:45:.:.:0,45,675	0/0:8,0:8:21:.:.:0,21,315	0/0:14,0:14:42:.:.:0,42,378	0/0:7,0:7:21:.:.:0,21,213	0/0:11,0:11:33:.:.:0,33,372	0|1:9,3:12:99:0|1:146_T_C:99,0,369:146
Unigene34735_All	164	.	C	A	618.9	PASS	AC=7;AF=0.103;AN=68;BaseQRankSum=0.431;DP=434;ExcessHet=1.4856;FS=4.251;InbreedingCoeff=-0.1239;MLEAC=6;MLEAF=0.088;MQ=60.00;MQRankSum=0.00;QD=6.19;ReadPosRankSum=0.608;SOR=0.513	GT:AD:DP:GQ:PGT:PID:PL:PS	0/0:4,0:4:12:.:.:0,12,174	0/0:5,0:5:9:.:.:0,9,135	0/0:3,0:3:9:.:.:0,9,126	0/0:7,0:7:21:.:.:0,21,164	0/0:13,0:13:36:.:.:0,36,540	0/0:35,0:35:99:.:.:0,102,1136	0/0:2,0:2:6:.:.:0,6,49	0|1:6,5:11:99:0|1:122_G_A:167,0,237:122	0/0:23,0:23:66:.:.:0,66,990	0/1:7,4:11:99:.:.:147,0,282	0|1:12,1:13:6:0|1:147_A_G:6,0,501:147	0/1:6,4:10:99:.:.:150,0,219	0/0:17,0:17:45:.:.:0,45,675	0/0:18,0:18:54:.:.:0,54,569	0/0:18,0:18:29:.:.:0,29,548	0/0:4,0:4:12:.:.:0,12,139	0/0:19,0:19:57:.:.:0,57,590	0|1:22,2:24:18:0|1:147_A_G:18,0,918:147	0/0:15,0:15:45:.:.:0,45,411	0/0:4,0:4:12:.:.:0,12,151	0/1:26,5:31:78:.:.:78,0,1035	0/0:13,0:13:36:.:.:0,36,540	0/0:6,0:6:12:.:.:0,12,180	0/1:9,4:13:99:.:.:100,0,305	0/0:15,0:15:45:.:.:0,45,535	0/0:7,0:7:21:.:.:0,21,213	0/0:6,0:6:18:.:.:0,18,188	0/0:17,0:17:39:.:.:0,39,585	0|0:18,0:18:54:0|1:139_T_C:0,54,810:139	0/0:8,0:8:21:.:.:0,21,315	0/0:14,0:14:42:.:.:0,42,378	0/0:7,0:7:21:.:.:0,21,213	0/0:11,0:11:33:.:.:0,33,372	0/0:12,0:12:30:.:.:0,30,450
Unigene34735_All	168	.	T	A	95.32	PASS	AC=2;AF=0.030;AN=66;BaseQRankSum=0.921;DP=431;ExcessHet=0.0673;FS=0.000;InbreedingCoeff=-0.0490;MLEAC=2;MLEAF=0.030;MQ=60.00;MQRankSum=0.00;QD=3.40;ReadPosRankSum=-7.840e-01;SOR=0.332	GT:AD:DP:GQ:PGT:PID:PL:PS	0/0:4,0:4:12:.:.:0,12,174	0/0:3,0:3:9:.:.:0,9,129	0/0:3,0:3:9:.:.:0,9,126	0/0:7,0:7:21:.:.:0,21,164	0/0:12,0:12:36:.:.:0,36,430	0/0:36,0:36:69:.:.:0,69,1085	0/0:2,0:2:6:.:.:0,6,49	0/0:10,0:10:27:.:.:0,27,405	0/0:24,0:24:69:.:.:0,69,1035	0/0:10,0:10:30:.:.:0,30,327	0/0:13,0:13:39:.:.:0,39,454	0/0:10,0:10:30:.:.:0,30,327	0/0:16,0:16:45:.:.:0,45,675	0/0:20,0:20:60:.:.:0,60,659	0/0:19,0:19:57:.:.:0,57,586	0/0:5,0:5:15:.:.:0,15,144	0/1:17,3:20:54:.:.:54,0,663	0/0:23,0:23:63:.:.:0,63,945	0/0:16,0:16:45:.:.:0,45,675	./.:5,0:5:0:.:.:0,0,134	0/0:29,0:29:84:.:.:0,84,1260	0/0:12,0:12:33:.:.:0,33,495	0/0:4,0:4:9:.:.:0,9,135	0/0:12,0:12:36:.:.:0,36,397	0/0:19,0:19:54:.:.:0,54,810	0/0:6,0:6:18:.:.:0,18,188	0/0:6,0:6:18:.:.:0,18,188	0/0:16,0:16:39:.:.:0,39,585	0/0:17,0:17:48:.:.:0,48,720	0|1:6,2:8:66:0|1:96_T_A:66,0,246:96	0/0:14,0:14:42:.:.:0,42,378	0/0:7,0:7:21:.:.:0,21,213	0/0:12,0:12:36:.:.:0,36,397	0/0:11,0:11:33:.:.:0,33,312
Unigene34735_All	169	.	A	G	483.33	PASS	AC=10;AF=0.152;AN=66;BaseQRankSum=-6.080e-01;DP=421;ExcessHet=0.6027;FS=0.000;InbreedingCoeff=0.0014;MLEAC=9;MLEAF=0.136;MQ=60.00;MQRankSum=0.00;QD=4.43;ReadPosRankSum=0.674;SOR=0.650	GT:AD:DP:GQ:PGT:PID:PL:PS	./.:4,0:4:0:.:.:0,0,100	0/0:3,0:3:9:.:.:0,9,129	0/0:3,0:3:9:.:.:0,9,126	0/0:7,0:7:21:.:.:0,21,164	0/0:12,0:12:36:.:.:0,36,430	0/0:36,0:36:59:.:.:0,59,1042	1/1:0,2:2:6:.:.:49,6,0	0/0:10,0:10:27:.:.:0,27,405	0/0:11,0:11:33:.:.:0,33,433	0/0:10,0:10:30:.:.:0,30,327	0/0:13,0:13:39:.:.:0,39,454	0/0:10,0:10:30:.:.:0,30,327	0/1:8,8:16:99:.:.:210,0,255	0|1:18,2:20:30:0|1:169_A_G:30,0,748:169	0/0:19,0:19:54:.:.:0,54,810	0/0:5,0:5:15:.:.:0,15,144	0|1:16,2:18:36:0|1:169_A_G:36,0,666:169	0|1:21,2:23:1:0|1:169_A_G:1,0,835:169	0/0:16,0:16:45:.:.:0,45,675	0/1:1,1:2:39:.:.:39,0,39	0/0:28,1:29:67:.:.:0,67,1158	0/0:12,0:12:33:.:.:0,33,495	0/1:2,2:4:78:.:.:78,0,78	0/0:12,0:12:36:.:.:0,36,397	0/1:17,3:20:19:.:.:19,0,546	0/1:3,3:6:72:.:.:72,0,117	0/0:6,0:6:18:.:.:0,18,270	0/0:15,1:16:24:.:.:0,24,651	0/0:16,2:18:5:.:.:0,5,670	0/0:8,0:8:21:.:.:0,21,315	0/0:14,0:14:42:.:.:0,42,378	0/0:7,0:7:21:.:.:0,21,213	0/0:12,0:12:36:.:.:0,36,397	0/0:11,0:11:33:.:.:0,33,312
Unigene34735_All	171	.	C	T	77.39	QD2	AC=4;AF=0.059;AN=68;BaseQRankSum=-3.620e-01;DP=434;ExcessHet=0.4042;FS=4.205;InbreedingCoeff=-0.0714;MLEAC=3;MLEAF=0.044;MQ=60.00;MQRankSum=0.00;QD=1.93;ReadPosRankSum=0.315;SOR=1.312	GT:AD:DP:GQ:PGT:PID:PL:PS	0/0:4,0:4:12:.:.:0,12,171	0/0:3,0:3:9:.:.:0,9,129	0/0:3,0:3:9:.:.:0,9,126	0/0:7,0:7:21:.:.:0,21,164	0/0:12,0:12:36:.:.:0,36,430	0/0:36,0:36:69:.:.:0,69,1085	0/0:2,0:2:6:.:.:0,6,49	0/0:10,0:10:27:.:.:0,27,405	0|1:10,1:11:12:0|1:171_C_T:12,0,410:171	0|0:10,0:10:30:0|1:171_C_T:0,30,450:171	0/0:13,0:13:39:.:.:0,39,454	0/0:10,0:10:30:.:.:0,30,327	0/1:14,2:16:2:.:.:2,0,548	0/0:20,0:20:35:.:.:0,35,625	0/0:18,2:20:11:.:.:0,11,672	0/0:5,0:5:15:.:.:0,15,144	0/0:18,0:18:54:.:.:0,54,810	0|0:23,1:24:27:0|1:171_C_T:0,27,970:171	0/0:16,0:16:45:.:.:0,45,675	0/0:2,0:2:6:.:.:0,6,74	0/0:29,0:29:26:.:.:0,26,907	0/1:9,3:12:58:.:.:58,0,328	0/0:4,0:4:9:.:.:0,9,135	0/0:13,0:13:39:.:.:0,39,462	0/0:27,0:27:36:.:.:0,36,799	0/0:7,0:7:18:.:.:0,18,270	0/0:6,0:6:15:.:.:0,15,225	0/0:15,0:15:39:.:.:0,39,585	0/0:17,0:17:48:.:.:0,48,720	0/0:8,0:8:21:.:.:0,21,315	0/0:14,0:14:42:.:.:0,42,378	0/0:7,0:7:21:.:.:0,21,213	0/1:9,3:12:38:.:.:38,0,349	0/0:13,0:13:33:.:.:0,33,495
Unigene34735_All	176	.	A	T	34.32	PASS	AC=2;AF=0.029;AN=68;BaseQRankSum=-1.890e-01;DP=423;ExcessHet=0.0653;FS=4.027;InbreedingCoeff=-0.0432;MLEAC=1;MLEAF=0.015;MQ=60.00;MQRankSum=0.00;QD=2.45;ReadPosRankSum=1.01;SOR=1.530	GT:AD:DP:GQ:PGT:PID:PL:PS	0/0:5,0:5:15:.:.:0,15,214	0/0:3,0:3:9:.:.:0,9,129	0/0:4,0:4:9:.:.:0,9,135	0/0:7,0:7:21:.:.:0,21,190	0/1:11,1:12:9:.:.:9,0,459	0/0:35,0:35:99:.:.:0,99,1485	0/0:2,0:2:6:.:.:0,6,49	0|0:9,0:9:27:0|1:174_T_A:0,27,405:174	0/0:9,0:9:21:.:.:0,21,315	0/0:10,0:10:27:.:.:0,27,405	0/0:13,0:13:39:.:.:0,39,454	0/0:11,0:11:33:.:.:0,33,372	0/0:15,0:15:45:.:.:0,45,531	0/0:20,0:20:60:.:.:0,60,672	0/0:23,0:23:60:.:.:0,60,900	0/0:5,0:5:9:.:.:0,9,135	0/0:19,0:19:57:.:.:0,57,562	0/0:22,0:22:60:.:.:0,60,900	0|0:15,0:16:45:0|1:174_T_A:0,45,675:174	0/0:2,0:2:6:.:.:0,6,74	0/0:29,0:29:78:.:.:0,78,1170	0/0:15,0:15:45:.:.:0,45,435	0/0:3,0:3:9:.:.:0,9,94	0/0:14,0:14:42:.:.:0,42,507	0|0:17,0:18:51:0|1:174_T_A:0,51,765:174	0/0:7,0:7:21:.:.:0,21,237	0|0:8,0:8:24:0|1:174_T_A:0,24,360:174	0/0:14,0:14:39:.:.:0,39,585	0/0:18,0:18:51:.:.:0,51,765	0/0:7,0:7:21:.:.:0,21,253	0|1:12,2:14:48:0|1:155_T_G:48,0,498:155	0/0:7,0:7:21:.:.:0,21,315	0/0:12,0:12:33:.:.:0,33,495	0/0:15,0:15:36:.:.:0,36,540
Unigene34735_All	179	.	T	A,C	816.31	PASS	AC=1,9;AF=0.016,0.145;AN=62;BaseQRankSum=-1.500e-02;DP=411;ExcessHet=3.4751;FS=0.000;InbreedingCoeff=-0.2191;MLEAC=1,9;MLEAF=0.016,0.145;MQ=60.00;MQRankSum=0.00;QD=6.05;ReadPosRankSum=0.00;SOR=0.706	GT:AD:DP:GQ:PGT:PID:PL:PS	0/0:5,0,0:5:15:.:.:0,15,214,15,214,214	0/0:3,0,0:3:9:.:.:0,9,129,9,129,129	./.:4,0,0:4:0:.:.:0,0,84,0,84,84	0/0:7,0,0:7:15:.:.:0,15,225,15,225,225	0|1:9,3,0:12:99:0|1:179_T_A:99,0,369,126,378,504:179	0|2:11,0,4:15:99:0|1:179_T_C:135,168,630,0,462,450:179	0/0:2,0,0:2:6:.:.:0,6,49,6,49,49	0/2:6,0,3:9:99:.:.:108,126,378,0,252,243	0|0:9,1,0:10:5:0|1:179_T_A:0,5,380,27,383,405:179	0/2:10,0,2:12:53:.:.:53,84,503,0,420,414	0/2:11,0,2:13:50:.:.:50,84,545,0,462,456	0/0:11,0,0:11:33:.:.:0,33,475,33,475,475	0/0:14,0,0:14:42:.:.:0,42,507,42,507,507	0/0:20,0,0:20:60:.:.:0,60,672,60,672,672	0/0:21,1,0:22:21:.:.:0,21,859,63,862,904	0/0:5,0,0:5:9:.:.:0,9,135,9,135,135	0/0:19,0,0:19:54:.:.:0,54,810,54,810,810	0/2:20,0,2:22:24:.:.:24,84,883,0,799,793	0/2:13,0,2:15:4:.:.:4,43,559,0,515,509	0/0:2,0,0:2:6:.:.:0,6,74,6,74,74	0/0:28,0,0:28:39:.:.:0,39,895,39,895,895	0/0:15,0,0:15:45:.:.:0,45,435,45,435,435	0|0:5,0,0:5:15:0|1:137_A_C:0,15,225,15,225,225:137	./.:14,0,0:14:0:.:.:0,0,327,0,327,327	0/0:18,0,0:18:54:.:.:0,54,529,54,529,529	0/0:7,0,0:7:21:.:.:0,21,237,21,237,237	0/0:8,0,0:8:21:.:.:0,21,315,21,315,315	0/0:14,0,0:14:39:.:.:0,39,585,39,585,585	0/2:10,0,8:18:99:.:.:306,336,756,0,398,371	0/2:5,0,2:7:69:.:.:69,84,294,0,210,204	./.:14,0,0:14:0:.:.:0,0,279,0,279,279	0/0:7,0,0:7:15:.:.:0,15,225,15,225,225	0|2:10,0,2:12:25:0|1:179_T_C:25,55,475,0,420,414:179	0/0:17,0,0:17:26:.:.:0,26,431,26,431,431
Unigene34735_All	182	.	G	A,T	70.43	PASS	AC=1,2;AF=0.015,0.030;AN=66;BaseQRankSum=-4.510e-01;DP=412;ExcessHet=0.2052;FS=0.000;InbreedingCoeff=-0.0676;MLEAC=1,1;MLEAF=0.015,0.015;MQ=60.00;MQRankSum=0.00;QD=2.61;ReadPosRankSum=1.10;SOR=0.931	GT:AD:DP:GQ:PGT:PID:PL:PS	./.:5,0,0:5:0:.:.:0,0,129,0,129,129	0/0:3,0,0:3:9:.:.:0,9,129,9,129,129	0/0:4,0,0:4:9:.:.:0,9,135,9,135,135	0/0:7,0,0:7:15:.:.:0,15,225,15,225,225	0/2:11,0,1:12:9:.:.:9,42,504,0,462,459	0/0:17,0,0:17:51:.:.:0,51,561,51,561,561	0/0:2,0,0:2:6:.:.:0,6,49,6,49,49	0/0:9,0,0:9:27:.:.:0,27,343,27,343,343	0/0:10,0,0:10:21:.:.:0,21,315,21,315,315	0/0:12,0,0:12:30:.:.:0,30,450,30,450,450	0|1:11,2,0:13:51:0|1:153_T_A:51,0,456,84,462,546:153	0/0:11,0,0:11:30:.:.:0,30,450,30,450,450	0/0:14,0,0:14:42:.:.:0,42,507,42,507,507	0/0:20,0,0:20:60:.:.:0,60,672,60,672,672	0/0:21,0,0:21:18:.:.:0,18,594,18,594,594	0/0:6,0,0:6:15:.:.:0,15,225,15,225,225	0/0:19,0,0:19:51:.:.:0,51,765,51,765,765	0/0:22,0,0:22:57:.:.:0,57,855,57,855,855	0/0:15,0,0:15:42:.:.:0,42,630,42,630,630	0/0:2,0,0:2:6:.:.:0,6,74,6,74,74	0/0:27,0,0:27:72:.:.:0,72,1080,72,1080,1080	0/0:16,0,0:16:45:.:.:0,45,675,45,675,675	0/0:5,0,0:5:12:.:.:0,12,180,12,180,180	0/0:16,0,0:16:45:.:.:0,45,675,45,675,675	0/0:20,0,0:20:60:.:.:0,60,595,60,595,595	0/0:7,0,0:7:21:.:.:0,21,237,21,237,237	0/0:8,0,0:8:24:.:.:0,24,360,24,360,360	0/0:14,0,0:14:36:.:.:0,36,540,36,540,540	0|0:17,1,0:18:9:0|1:161_A_G:0,9,720,51,723,765:161	0/0:7,0,0:7:21:.:.:0,21,253,21,253,253	0|2:12,0,2:14:48:0|1:155_T_G:48,84,588,0,504,498:155	0/0:7,0,0:7:21:.:.:0,21,315,21,315,315	0/0:12,0,0:12:27:.:.:0,27,405,27,405,405	0/0:16,0,0:16:45:.:.:0,45,675,45,675,675
Unigene34735_All	183	.	A	T,C	9700.43	PASS	AC=39,1;AF=0.574,0.015;AN=68;BaseQRankSum=0.289;DP=425;ExcessHet=29.9398;FS=1.879;InbreedingCoeff=-0.5740;MLEAC=38,1;MLEAF=0.559,0.015;MQ=60.00;MQRankSum=0.00;QD=24.25;ReadPosRankSum=0.041;SOR=0.578	GT:AD:DP:GQ:PL	0/1:1,2,0:3:34:81,0,34,84,40,124	0/0:3,0,0:3:8:0,8,94,8,94,94	1/1:0,2,0:2:6:88,6,0,88,6,88	0/1:4,3,0:7:73:73,0,128,85,137,222	0/1:6,6,0:12:99:234,0,234,252,252,504	0/1:6,11,0:17:99:344,0,172,362,205,567	1/1:0,2,0:2:6:49,6,0,49,6,49	0/1:1,8,0:9:18:333,0,18,336,42,378	0/1:3,7,0:10:99:285,0,105,294,126,419	0/1:2,10,0:12:54:393,0,54,399,84,483	1/1:0,13,0:13:39:563,39,0,563,39,563	0/1:3,8,0:11:52:306,0,52,315,76,391	0/1:8,9,0:17:99:222,0,227,246,254,500	0/1:5,16,0:21:99:539,0,141,554,189,743	0/1:2,18,1:21:10:635,0,10,634,48,819	1/1:0,8,0:8:24:344,24,0,344,24,344	0/1:13,5,0:18:99:131,0,415,169,430,599	0/1:11,11,0:22:99:429,0,409,462,442,904	0/1:7,7,0:14:99:226,0,193,247,214,461	1/1:0,2,0:2:6:90,6,0,90,6,90	0/1:12,15,0:27:99:532,0,378,568,423,990	0/1:3,14,0:17:5:340,0,5,348,47,395	0/1:2,3,0:5:54:120,0,54,126,63,189	1/1:1,16,0:17:26:598,26,0,601,48,622	0/1:6,15,0:21:99:500,0,207,518,252,769	0/1:3,3,0:6:82:82,0,117,91,126,217	0/1:2,7,0:9:63:243,0,63,249,84,333	0/1:6,8,0:14:99:270,0,167,288,191,479	0/1:6,11,0:17:99:444,0,218,462,252,713	0/1:2,5,0:7:69:203,0,69,209,84,293	0/1:7,5,0:12:99:169,0,258,190,273,463	0/1:6,1,0:7:24:24,0,249,42,252,294	1/2:0,7,4:11:99:418,165,144,255,0,289	0/1:6,10,0:16:99:320,0,181,339,211,550
Unigene34735_All	186	.	T	C	228.13	PASS	AC=6;AF=0.088;AN=68;BaseQRankSum=-2.530e-01;DP=437;ExcessHet=1.0436;FS=0.000;InbreedingCoeff=-0.1105;MLEAC=5;MLEAF=0.074;MQ=60.00;MQRankSum=0.00;QD=6.91;ReadPosRankSum=-1.010e+00;SOR=0.845	GT:AD:DP:GQ:PGT:PID:PL:PS	0/0:3,0:3:9:.:.:0,9,130	0/0:3,0:3:6:.:.:0,6,90	0/0:3,0:3:9:.:.:0,9,132	0/1:5,2:7:69:.:.:69,0,184	0/0:12,0:12:24:.:.:0,24,360	0|1:15,3:18:81:0|1:186_T_C:81,0,621:186	0/0:3,0:3:9:.:.:0,9,94	0|0:17,0:18:51:0|1:185_ATATTCCGGTGAAGAACCAGGTAAACTATTTAGGTATCTCTATTAT_A:0,51,765:185	0|0:9,1:10:5:0|1:186_T_C:0,5,380:186	0/0:11,0:11:30:.:.:0,30,450	0/0:13,0:13:30:.:.:0,30,450	0|0:11,0:11:33:0|1:186_T_C:0,33,495:186	0/0:18,0:18:48:.:.:0,48,720	0/0:21,0:21:57:.:.:0,57,855	0/0:37,0:37:66:.:.:0,66,1190	0/0:6,0:6:18:.:.:0,18,220	0/0:19,0:19:48:.:.:0,48,720	0/0:21,0:21:63:.:.:0,63,651	0/0:14,0:14:42:.:.:0,42,406	0/0:2,0:2:6:.:.:0,6,90	0/0:26,0:26:72:.:.:0,72,1080	0/0:19,0:19:54:.:.:0,54,810	0/0:5,0:5:12:.:.:0,12,180	0/0:17,0:17:48:.:.:0,48,720	0/0:21,0:21:63:.:.:0,63,624	0/1:6,1:7:4:.:.:4,0,249	0|1:6,2:8:66:0|1:186_T_C:66,0,246:186	0/0:12,0:12:36:.:.:0,36,377	0/0:17,0:17:51:.:.:0,51,541	0|1:7,1:8:21:0|1:186_T_C:21,0,291:186	0/0:14,0:14:42:.:.:0,42,386	0|1:4,1:5:30:0|1:186_T_C:30,0,165:186	0/0:12,0:12:30:.:.:0,30,450	0/0:15,0:15:45:.:.:0,45,443
Unigene34735_All	187	.	A	G	50.75	PASS	AC=1;AF=0.015;AN=66;BaseQRankSum=-1.150e+00;DP=424;ExcessHet=0.0000;FS=0.000;InbreedingCoeff=-0.0419;MLEAC=1;MLEAF=0.015;MQ=60.00;MQRankSum=0.00;QD=6.34;ReadPosRankSum=-3.170e-01;SOR=0.671	GT:AD:DP:GQ:PL	0/0:3,0:3:9:0,9,130	0/0:3,0:3:6:0,6,90	0/0:3,0:3:9:0,9,132	0/0:6,0:6:15:0,15,225	0/0:10,0:12:30:0,30,450	0/0:18,0:18:5:0,5,465	./.:3,0:3:0:0,0,33	0/1:6,2:9:66:66,0,246	0/0:9,0:9:21:0,21,315	0/0:11,0:11:30:0,30,450	0/0:13,0:13:30:0,30,450	0/0:10,0:11:30:0,30,450	0/0:17,0:17:6:0,6,471	0/0:21,0:21:46:0,46,638	0/0:37,0:37:99:0,105,1575	0/0:6,0:6:18:0,18,220	0/0:18,0:18:42:0,42,630	0/0:21,0:21:63:0,63,651	0/0:14,0:14:42:0,42,406	0/0:2,0:2:6:0,6,90	0/0:26,0:26:72:0,72,1080	0/0:19,0:19:54:0,54,810	0/0:5,0:5:12:0,12,180	0/0:18,0:18:54:0,54,557	0/0:21,0:21:63:0,63,624	0/0:6,0:6:18:0,18,270	0/0:7,0:8:21:0,21,314	0/0:12,0:12:36:0,36,377	0/0:17,0:17:51:0,51,541	0/0:8,0:8:21:0,21,315	0/0:14,0:14:42:0,42,386	0/0:5,0:5:15:0,15,144	0/0:12,0:12:27:0,27,405	0/0:15,0:15:45:0,45,443
Unigene34735_All	189	.	T	A	35.71	PASS	AC=1;AF=0.015;AN=66;BaseQRankSum=-6.250e-01;DP=427;ExcessHet=0.0000;FS=2.136;InbreedingCoeff=-0.0378;MLEAC=1;MLEAF=0.015;MQ=60.00;MQRankSum=0.00;QD=2.75;ReadPosRankSum=-3.070e-01;SOR=1.609	GT:AD:DP:GQ:PGT:PID:PL:PS	0/0:3,0:3:9:.:.:0,9,130	0/0:3,0:3:6:.:.:0,6,90	0/0:3,0:3:9:.:.:0,9,132	0/0:5,0:5:12:.:.:0,12,180	0/0:12,0:13:36:.:.:0,36,516	0/0:18,0:18:48:.:.:0,48,720	0/0:3,0:3:9:.:.:0,9,78	./.:9,0:9:0:.:.:0,0,263	0/0:9,0:9:21:.:.:0,21,315	0/0:11,0:11:30:.:.:0,30,450	0|1:11,2:13:51:0|1:153_T_A:51,0,456:153	0/0:11,0:11:21:.:.:0,21,315	0/0:20,0:20:51:.:.:0,51,765	0/0:21,0:21:57:.:.:0,57,855	0/0:37,0:37:99:.:.:0,105,1575	0/0:6,0:6:18:.:.:0,18,220	0/0:18,0:18:42:.:.:0,42,630	0/0:21,0:21:63:.:.:0,63,651	0/0:14,0:14:42:.:.:0,42,406	0/0:2,0:2:6:.:.:0,6,90	0/0:26,0:26:72:.:.:0,72,1080	0/0:19,0:19:54:.:.:0,54,810	0/0:5,0:5:12:.:.:0,12,180	0/0:18,0:18:54:.:.:0,54,557	0/0:21,0:21:63:.:.:0,63,624	0/0:7,0:7:18:.:.:0,18,270	0/0:8,0:8:15:.:.:0,15,225	0/0:12,0:12:36:.:.:0,36,377	0/0:16,0:17:48:.:.:0,48,720	0/0:8,0:8:21:.:.:0,21,315	0/0:14,0:14:42:.:.:0,42,386	0/0:5,0:5:15:.:.:0,15,144	0|0:11,0:11:33:0|1:189_T_G:0,33,495:189	0/0:15,0:15:45:.:.:0,45,443
Unigene34735_All	191	.	C	T	246.62	PASS	AC=8;AF=0.125;AN=64;BaseQRankSum=-6.740e-01;DP=433;ExcessHet=2.0150;FS=0.956;InbreedingCoeff=-0.1696;MLEAC=8;MLEAF=0.125;MQ=60.00;MQRankSum=0.00;QD=3.79;ReadPosRankSum=0.069;SOR=0.557	GT:AD:DP:GQ:PGT:PID:PL:PS	0/0:3,0:3:9:.:.:0,9,130	0/0:3,0:3:9:.:.:0,9,131	0/0:3,0:3:9:.:.:0,9,132	0/0:5,0:5:12:.:.:0,12,180	0|1:12,1:13:6:0|1:165_C_T:6,0,501:165	0|1:15,3:18:81:0|1:186_T_C:81,0,621:186	0/0:3,0:3:9:.:.:0,9,78	./.:9,0:9:0:.:.:0,0,263	0|0:11,0:11:33:0|1:186_T_C:0,33,495:186	0/0:11,0:11:33:.:.:0,33,412	0/0:13,0:13:39:.:.:0,39,585	0|0:11,0:11:33:0|1:186_T_C:0,33,495:186	0/0:20,0:20:15:.:.:0,15,561	0|1:19,2:21:27:0|1:169_A_G:27,0,790:169	0/0:36,0:36:19:.:.:0,19,1112	0/0:6,0:6:18:.:.:0,18,220	0|1:15,2:17:39:0|1:169_A_G:39,0,624:169	0|0:21,1:22:21:0|1:169_A_G:0,21,880:169	0/0:14,0:14:42:.:.:0,42,569	0/0:2,0:2:6:.:.:0,6,90	0/0:25,1:26:54:.:.:0,54,1080	0/0:19,0:19:54:.:.:0,54,810	0/0:5,0:5:12:.:.:0,12,180	0/0:19,0:19:57:.:.:0,57,774	0/0:19,2:21:14:.:.:0,14,805	0/1:6,1:7:24:.:.:24,0,224	0|1:7,2:9:63:0|1:186_T_C:63,0,288:186	0/0:12,0:12:36:.:.:0,36,377	0/0:17,0:17:6:.:.:0,6,451	0|1:7,1:8:21:0|1:186_T_C:21,0,291:186	0/0:14,0:14:42:.:.:0,42,386	0|1:4,1:5:30:0|1:186_T_C:30,0,165:186	0/0:11,0:11:27:.:.:0,27,405	./.:16,0:16:0:.:.:0,0,327
Unigene34735_All	192	.	G	A	890.62	PASS	AC=14;AF=0.212;AN=66;BaseQRankSum=0.588;DP=419;ExcessHet=7.6121;FS=3.001;InbreedingCoeff=-0.2875;MLEAC=14;MLEAF=0.212;MQ=60.00;MQRankSum=0.00;QD=4.20;ReadPosRankSum=0.715;SOR=0.956	GT:AD:DP:GQ:PGT:PID:PL:PS	0/0:3,0:3:9:.:.:0,9,130	0/0:2,0:2:6:.:.:0,6,90	./.:3,0:3:0:.:.:0,0,45	0/0:5,0:5:12:.:.:0,12,180	0/0:13,0:13:39:.:.:0,39,544	0|1:12,4:16:99:0|1:179_T_C:132,0,492:179	0/0:3,0:3:9:.:.:0,9,78	0/1:9,2:12:57:.:.:57,0,372	0/1:9,1:10:15:.:.:15,0,375	0/1:9,3:12:98:.:.:98,0,369	0/1:11,2:13:51:.:.:51,0,439	0/0:9,0:9:21:.:.:0,21,315	0/0:20,0:20:35:.:.:0,35,601	0/0:21,0:21:57:.:.:0,57,855	0/1:18,3:21:46:.:.:46,0,727	0/0:6,0:6:18:.:.:0,18,270	0/0:18,0:18:29:.:.:0,29,536	0/1:19,3:22:69:.:.:69,0,748	0/1:9,5:14:99:.:.:122,0,272	0/0:3,0:3:9:.:.:0,9,134	0/1:24,2:26:11:.:.:11,0,961	0/0:19,0:19:57:.:.:0,57,538	0/0:5,0:5:12:.:.:0,12,180	0/1:17,2:19:32:.:.:32,0,647	0|1:19,2:21:27:0|1:192_G_A:27,0,792:192	0/0:7,0:7:21:.:.:0,21,315	0/0:9,0:9:27:.:.:0,27,384	0/0:12,0:12:36:.:.:0,36,377	0/1:10,7:17:99:.:.:183,0,399	0/1:6,2:8:66:.:.:66,0,246	0/0:11,1:12:11:.:.:0,11,450	0/0:5,0:5:15:.:.:0,15,144	0|1:10,2:12:25:0|1:179_T_C:25,0,414:179	0/0:16,0:16:48:.:.:0,48,488
Unigene34735_All	197	.	A	C	59.65	PASS	AC=1;AF=0.015;AN=68;BaseQRankSum=-1.036e+00;DP=384;ExcessHet=0.0000;FS=0.000;InbreedingCoeff=-0.0371;MLEAC=1;MLEAF=0.015;MQ=60.00;MQRankSum=0.00;QD=11.93;ReadPosRankSum=1.65;SOR=0.368	GT:AD:DP:GQ:PL	0/0:3,0:3:6:0,6,90	0/0:2,0:2:6:0,6,90	0/0:3,0:3:9:0,9,133	0/1:3,2:5:75:75,0,112	0/0:9,0:9:27:0,27,319	0/0:16,0:16:48:0,48,490	0/0:3,0:3:9:0,9,78	0/0:12,0:12:1:0,1,378	0/0:10,0:10:30:0,30,287	0/0:11,0:11:33:0,33,432	0/0:10,0:10:30:0,30,376	0/0:7,0:7:18:0,18,270	0/0:18,0:18:48:0,48,720	0/0:19,0:19:54:0,54,810	0/0:19,0:19:54:0,54,810	0/0:6,0:6:18:0,18,249	0/0:15,0:15:33:0,33,495	0/0:22,0:22:54:0,54,810	0/0:14,0:14:36:0,36,540	0/0:3,0:3:9:0,9,134	0/0:24,0:24:66:0,66,990	0/0:20,0:20:60:0,60,575	0/0:5,0:5:15:0,15,164	0/0:16,0:16:48:0,48,528	0/0:21,0:21:57:0,57,855	0/0:5,0:5:15:0,15,135	0/0:6,0:6:15:0,15,225	0/0:11,0:11:33:0,33,352	0/0:18,0:18:51:0,51,765	0/0:7,0:7:21:0,21,233	0/0:14,0:14:39:0,39,585	0/0:5,0:5:9:0,9,135	0/0:9,0:9:27:0,27,283	0/0:16,0:16:48:0,48,488
Unigene34735_All	198	.	G	A	65.14	PASS	AC=3;AF=0.045;AN=66;BaseQRankSum=-2.040e-01;DP=393;ExcessHet=0.2052;FS=1.284;InbreedingCoeff=-0.0708;MLEAC=3;MLEAF=0.045;MQ=60.00;MQRankSum=0.00;QD=6.51;ReadPosRankSum=0.00;SOR=1.064	GT:AD:DP:GQ:PGT:PID:PL:PS	0/0:3,0:3:6:.:.:0,6,90	0/0:2,0:2:6:.:.:0,6,90	0/0:3,0:3:9:.:.:0,9,133	0/0:2,0:2:6:.:.:0,6,49	0/1:8,2:10:60:.:.:60,0,310	0/0:16,0:16:48:.:.:0,48,490	./.:3,0:3:0:.:.:0,0,21	0/0:11,0:12:33:.:.:0,33,495	0/0:10,0:10:30:.:.:0,30,287	0|1:10,1:11:12:0|1:198_G_A:12,0,417:198	0/0:10,0:10:30:.:.:0,30,376	0/0:7,0:7:18:.:.:0,18,270	0/0:18,0:18:48:.:.:0,48,720	0/0:19,0:19:54:.:.:0,54,810	0/0:19,0:19:54:.:.:0,54,810	0/0:6,0:6:18:.:.:0,18,249	0|0:16,1:17:6:0|1:174_T_G:0,6,675:174	0/0:23,0:23:57:.:.:0,57,855	0/0:15,0:15:39:.:.:0,39,585	0/0:3,0:3:9:.:.:0,9,134	0|0:24,0:25:72:0|1:198_G_C:0,72,1080:198	0/0:18,0:20:54:.:.:0,54,600	0/0:5,0:5:15:.:.:0,15,164	0/0:16,0:16:48:.:.:0,48,528	0/0:21,0:21:57:.:.:0,57,855	0/0:5,0:5:15:.:.:0,15,135	0/0:6,0:6:15:.:.:0,15,225	0/0:11,0:11:33:.:.:0,33,352	0/0:18,0:18:51:.:.:0,51,765	0/1:6,1:7:24:.:.:24,0,249	0/0:13,0:14:39:.:.:0,39,564	0|0:7,0:7:21:0|1:150_G_T:0,21,315:150	0|0:9,0:9:27:0|1:189_T_G:0,27,405:189	0/0:17,0:17:51:.:.:0,51,532
Unigene34735_All	201	.	C	G	92.65	PASS	AC=1;AF=0.015;AN=68;BaseQRankSum=0.637;DP=396;ExcessHet=0.0000;FS=9.006;InbreedingCoeff=-0.0382;MLEAC=1;MLEAF=0.015;MQ=60.00;MQRankSum=0.00;QD=9.27;ReadPosRankSum=0.566;SOR=1.490	GT:AD:DP:GQ:PGT:PID:PL:PS	0/0:3,0:3:6:.:.:0,6,90	0/0:4,0:4:12:.:.:0,12,164	0/0:3,0:3:9:.:.:0,9,133	0/0:2,0:2:6:.:.:0,6,49	0/1:7,3:11:99:.:.:105,0,285	0/0:16,0:16:48:.:.:0,48,490	0/0:3,0:3:9:.:.:0,9,78	0/0:12,0:12:1:.:.:0,1,378	0|0:10,0:10:30:0|1:179_T_A:0,30,450:179	0/0:11,0:11:33:.:.:0,33,432	0/0:10,0:10:30:.:.:0,30,376	0/0:7,0:7:21:.:.:0,21,315	0/0:18,0:18:48:.:.:0,48,720	0/0:19,0:19:51:.:.:0,51,765	0|0:19,1:20:15:0|1:201_C_G:0,15,810:201	0/0:6,0:6:18:.:.:0,18,249	0|0:15,0:16:45:0|1:174_T_G:0,45,675:174	0/0:23,0:23:54:.:.:0,54,810	0/0:15,0:15:39:.:.:0,39,585	0/0:2,0:2:6:.:.:0,6,74	0/0:24,0:24:60:.:.:0,60,900	0/0:20,0:20:60:.:.:0,60,566	0/0:5,0:5:12:.:.:0,12,180	0/0:16,0:16:48:.:.:0,48,528	0/0:21,0:21:57:.:.:0,57,855	0/0:5,0:5:15:.:.:0,15,135	0/0:7,0:7:18:.:.:0,18,270	0/0:11,0:11:33:.:.:0,33,352	0|0:18,0:18:54:0|1:201_C_G:0,54,810:201	0|0:8,0:9:24:0|1:174_T_G:0,24,360:174	0/0:14,0:14:36:.:.:0,36,540	0|0:7,0:7:21:0|1:150_G_T:0,21,315:150	0/0:11,0:11:33:.:.:0,33,372	0/0:17,0:17:51:.:.:0,51,532
Unigene34735_All	202	.	C	A	2481.8	PASS	AC=17;AF=0.250;AN=68;BaseQRankSum=0.253;DP=406;ExcessHet=11.6721;FS=4.334;InbreedingCoeff=-0.3579;MLEAC=17;MLEAF=0.250;MQ=60.00;MQRankSum=0.00;QD=10.61;ReadPosRankSum=0.286;SOR=0.472	GT:AD:DP:GQ:PGT:PID:PL:PS	0/0:3,0:3:6:.:.:0,6,90	0/0:4,0:4:12:.:.:0,12,164	0/0:3,0:3:9:.:.:0,9,133	0/0:2,0:2:6:.:.:0,6,49	0/0:11,0:11:33:.:.:0,33,361	0/0:16,0:16:48:.:.:0,48,490	0/0:3,0:3:9:.:.:0,9,78	0/1:6,5:12:99:.:.:182,0,237	0/1:3,7:10:85:.:.:244,0,85	0/1:10,2:12:53:.:.:53,0,414	0/1:9,1:10:15:.:.:15,0,374	0/1:3,4:7:99:.:.:118,0,114	0/0:18,0:18:48:.:.:0,48,720	0/1:15,5:20:99:.:.:164,0,554	0/1:17,3:20:14:.:.:14,0,705	0/0:5,0:5:15:.:.:0,15,225	0/1:12,2:14:48:.:.:48,0,478	0/1:13,9:22:99:.:.:339,0,498	0/0:14,1:15:35:.:.:0,35,621	0/0:2,0:2:6:.:.:0,6,74	0/1:16,8:24:99:.:.:286,0,566	0/1:17,4:21:76:.:.:76,0,539	0/0:5,0:5:12:.:.:0,12,180	0/1:8,9:17:99:.:.:307,0,248	0/1:9,12:21:99:.:.:375,0,281	0/0:6,0:6:18:.:.:0,18,249	0/1:4,3:7:99:.:.:113,0,158	0/0:11,0:11:33:.:.:0,33,352	0/0:18,0:18:51:.:.:0,51,765	0/0:8,0:8:24:.:.:0,24,319	0|1:12,2:14:48:0|1:160_G_T:48,0,498:160	0/1:6,1:7:24:.:.:24,0,249	0/0:11,0:11:33:.:.:0,33,493	0/1:10,4:17:99:.:.:113,0,347
Unigene34735_All	206	.	T	C	46.59	PASS	AC=3;AF=0.044;AN=68;BaseQRankSum=-5.660e-01;DP=390;ExcessHet=0.1989;FS=0.000;InbreedingCoeff=-0.0691;MLEAC=3;MLEAF=0.044;MQ=60.00;MQRankSum=0.00;QD=2.74;ReadPosRankSum=0.00;SOR=0.506	GT:AD:DP:GQ:PGT:PID:PL:PS	0/0:2,0:2:6:.:.:0,6,88	0/0:4,0:4:12:.:.:0,12,164	0/0:3,0:3:9:.:.:0,9,128	0/0:2,0:2:6:.:.:0,6,49	0/0:12,0:12:36:.:.:0,36,426	0|1:15,2:17:39:0|1:186_T_C:39,0,624:186	0/0:3,0:3:9:.:.:0,9,78	0/0:12,0:12:1:.:.:0,1,378	0|0:10,0:10:30:0|1:186_T_C:0,30,450:186	0/0:14,0:14:42:.:.:0,42,511	0/0:10,0:10:30:.:.:0,30,363	0|0:9,0:9:27:0|1:206_T_C:0,27,405:206	0/0:14,0:14:42:.:.:0,42,413	0/0:19,0:19:51:.:.:0,51,765	0/0:18,0:18:45:.:.:0,45,675	0/0:6,0:6:15:.:.:0,15,225	0/0:13,0:13:39:.:.:0,39,446	0/0:22,0:22:21:.:.:0,21,615	0/0:13,0:13:36:.:.:0,36,540	0/0:2,0:2:6:.:.:0,6,74	0/0:23,0:23:60:.:.:0,60,900	0/0:18,1:19:32:.:.:0,32,663	0/0:6,0:6:18:.:.:0,18,249	0/0:14,0:14:42:.:.:0,42,418	0/0:21,0:21:60:.:.:0,60,900	0|0:5,0:5:15:0|1:206_T_C:0,15,225:206	0/0:7,0:7:21:.:.:0,21,313	0/0:11,0:11:27:.:.:0,27,405	0/0:18,0:18:51:.:.:0,51,765	0|1:9,1:10:15:0|1:186_T_C:15,0,375:186	0/0:13,0:13:30:.:.:0,30,450	0|1:6,1:7:24:0|1:186_T_C:24,0,249:186	0/0:12,0:12:36:.:.:0,36,377	0/0:18,0:18:51:.:.:0,51,765
Unigene34735_All	210	.	C	T	40.05	PASS	AC=3;AF=0.047;AN=64;BaseQRankSum=0.157;DP=395;ExcessHet=0.2052;FS=1.593;InbreedingCoeff=-0.0835;MLEAC=3;MLEAF=0.047;MQ=60.00;MQRankSum=0.00;QD=2.11;ReadPosRankSum=0.489;SOR=0.412	GT:AD:DP:GQ:PGT:PID:PL:PS	0/0:2,0:2:6:.:.:0,6,88	0/0:6,0:6:18:.:.:0,18,244	./.:3,0:3:0:.:.:0,0,46	0/0:3,0:3:9:.:.:0,9,82	0|0:.:.:42:0|1:165_C_T:0,42,630:165	0/0:17,0:17:48:.:.:0,48,720	0/0:3,0:3:9:.:.:0,9,78	0/0:12,0:12:1:.:.:0,1,378	0/0:10,0:10:30:.:.:0,30,279	0/0:14,0:14:42:.:.:0,42,511	0/0:9,1:10:18:.:.:0,18,324	0/0:8,0:8:21:.:.:0,21,315	0/0:16,0:16:45:.:.:0,45,675	./.:19,0:19:0:.:.:0,0,431	0/0:18,0:18:45:.:.:0,45,675	0/0:6,0:6:15:.:.:0,15,225	0/0:13,0:13:36:.:.:0,36,540	0/0:21,0:21:38:.:.:0,38,594	0/1:10,1:11:12:.:.:12,0,382	0/0:2,0:2:6:.:.:0,6,74	0/0:20,0:20:51:.:.:0,51,765	0/0:20,0:20:15:.:.:0,15,545	0/0:6,0:6:18:.:.:0,18,270	0/0:15,0:15:45:.:.:0,45,443	0/0:21,0:21:60:.:.:0,60,900	0/0:4,0:4:12:.:.:0,12,119	0/1:7,1:8:21:.:.:21,0,291	0/0:12,0:12:36:.:.:0,36,465	0/0:18,0:18:51:.:.:0,51,765	0/0:10,0:10:30:.:.:0,30,450	0/0:12,0:12:27:.:.:0,27,405	0/0:4,0:4:12:.:.:0,12,139	0/0:12,0:12:36:.:.:0,36,525	0/1:16,3:19:37:.:.:37,0,602
Unigene34735_All	211	.	T	C	131.35	PASS	AC=5;AF=0.076;AN=66;BaseQRankSum=-1.336e+00;DP=400;ExcessHet=0.7067;FS=0.000;InbreedingCoeff=-0.1018;MLEAC=4;MLEAF=0.061;MQ=60.00;MQRankSum=0.00;QD=2.53;ReadPosRankSum=-5.790e-01;SOR=0.855	GT:AD:DP:GQ:PGT:PID:PL:PS	0/1:1,1:2:39:.:.:39,0,39	0/0:6,0:6:18:.:.:0,18,244	./.:3,0:3:0:.:.:0,0,46	0/0:3,0:3:9:.:.:0,9,82	0/0:15,0:15:45:.:.:0,45,479	0/0:17,0:17:48:.:.:0,48,720	0/0:3,0:3:9:.:.:0,9,78	0/0:13,0:13:4:.:.:0,4,406	0/0:10,0:10:30:.:.:0,30,279	0/0:14,0:14:42:.:.:0,42,511	0/0:10,0:10:30:.:.:0,30,408	0/0:9,0:9:24:.:.:0,24,360	0|1:15,3:18:19:0|1:211_T_C:19,0,586:211	0/1:16,3:19:17:.:.:17,0,541	0/0:18,1:19:12:.:.:0,12,721	0/1:5,1:6:7:.:.:7,0,206	0/0:14,0:14:39:.:.:0,39,585	0/0:19,0:19:51:.:.:0,51,765	0/0:12,0:12:33:.:.:0,33,495	0/0:2,0:2:6:.:.:0,6,74	0/0:22,0:22:54:.:.:0,54,810	0/0:19,0:19:57:.:.:0,57,630	0/0:6,0:6:18:.:.:0,18,249	0/1:9,6:15:89:.:.:89,0,360	0/0:21,0:21:60:.:.:0,60,900	0/0:3,0:3:9:.:.:0,9,94	0/0:8,0:8:24:.:.:0,24,342	0/0:11,0:11:30:.:.:0,30,450	0/0:18,0:18:51:.:.:0,51,765	0/0:12,0:12:36:.:.:0,36,519	0/0:12,0:12:27:.:.:0,27,405	0/0:4,0:4:12:.:.:0,12,139	0/0:12,0:12:33:.:.:0,33,495	0/0:19,0:19:54:.:.:0,54,810
