## Supplementary material for "Transcriptome-based genome-wide analysis reveals hybridization dynamics and genetic structure of Japanese giant salamanders": Supple Table (part 220 of 396)

### Sheet: TableS3-all_SNP_VCF-419177 (continued)
#CHROM	POS	ID	REF	ALT	QUAL	FILTER	INFO	FORMAT	SRR4449117	SRR4449143	SRR4449153	SRR5260688	SRR7587551	ajap_S4	hanzaki1	hanzaki2	hanzaki3	hanzaki4	hanzaki5	hanzaki6	hybrid1	hybrid10	hybrid11	hybrid12	hybrid13	hybrid14	hybrid15	hybrid16	hybrid17	hybrid18	hybrid19	hybrid2	hybrid20	hybrid3	hybrid4	hybrid5	hybrid6	hybrid7	hybrid8	hybrid9	nichinan2	nichinan3
Unigene34735_All	216	.	A	C,G	107.66	PASS	AC=3,2;AF=0.047,0.031;AN=64;BaseQRankSum=-1.040e+00;DP=394;ExcessHet=0.0150;FS=1.250;InbreedingCoeff=0.1759;MLEAC=2,2;MLEAF=0.031,0.031;MQ=60.00;MQRankSum=0.00;QD=2.34;ReadPosRankSum=1.22;SOR=0.728	GT:AD:DP:GQ:PGT:PID:PL:PS	0/0:2,0,0:2:6:.:.:0,6,81,6,81,81	0/2:4,0,2:6:36:.:.:36,48,215,0,167,161	0/0:3,0,0:3:9:.:.:0,9,130,9,130,130	0/0:4,0,0:4:12:.:.:0,12,99,12,99,99	0/0:16,0,0:16:48:.:.:0,48,506,48,506,506	0/0:18,0,0:18:51:.:.:0,51,765,51,765,765	1/1:0,2,0:2:6:.:.:49,6,0,49,6,49	0/0:15,0,0:15:10:.:.:0,10,443,10,443,443	0/0:8,1,0:10:2:.:.:0,2,335,27,338,370	0/1:11,3,0:14:52:.:.:52,0,432,90,441,547	0|0:11,0,0:11:33:0|1:203_A_T:0,33,475,33,475,475:203	0/0:8,0,0:8:24:.:.:0,24,278,24,278,278	0/0:17,0,0:17:42:.:.:0,42,630,42,630,630	0/0:20,0,0:20:57:.:.:0,57,855,57,855,855	0/0:16,0,0:16:48:.:.:0,48,536,48,536,536	0/0:5,0,0:5:15:.:.:0,15,224,15,224,224	0/0:14,0,0:14:36:.:.:0,36,540,36,540,540	0|0:18,0,0:19:54:0|1:171_C_T:0,54,789,54,789,789:171	0/0:12,0,0:12:33:.:.:0,33,495,33,495,495	0/0:2,0,0:2:6:.:.:0,6,74,6,74,74	0/2:21,0,3:24:22:.:.:22,85,947,0,862,853	0/0:19,0,0:19:57:.:.:0,57,630,57,630,630	./.:6,0,0:6:0:.:.:0,0,159,0,159,159	0/0:15,0,0:15:45:.:.:0,45,443,45,443,443	0/0:20,0,0:20:57:.:.:0,57,855,57,855,855	0/0:3,0,0:3:9:.:.:0,9,94,9,94,94	0/0:8,0,0:8:24:.:.:0,24,342,24,342,342	0/0:10,0,0:10:5:.:.:0,5,230,5,230,230	0/0:17,0,0:17:45:.:.:0,45,675,45,675,675	0/0:13,0,0:13:36:.:.:0,36,540,36,540,540	./.:10,0,0:10:0:.:.:0,0,218,0,218,218	0/0:4,0,0:4:12:.:.:0,12,139,12,139,139	0/0:12,0,0:12:30:.:.:0,30,450,30,450,450	0/0:19,0,0:19:57:.:.:0,57,634,57,634,634
Unigene34735_All	217	.	G	A	105.82	PASS	AC=2;AF=0.029;AN=68;BaseQRankSum=0.385;DP=395;ExcessHet=0.0653;FS=6.362;InbreedingCoeff=-0.0546;MLEAC=2;MLEAF=0.029;MQ=60.00;MQRankSum=0.00;QD=5.88;ReadPosRankSum=-2.900e-01;SOR=1.516	GT:AD:DP:GQ:PGT:PID:PL:PS	0/0:2,0:2:6:.:.:0,6,81	0/1:3,3:6:99:.:.:116,0,116	0/0:3,0:3:9:.:.:0,9,130	0/0:4,0:4:12:.:.:0,12,99	0/0:15,1:16:3:.:.:0,3,589	0/0:18,0:18:51:.:.:0,51,765	0/0:1,0:1:3:.:.:0,3,45	0/0:15,0:15:10:.:.:0,10,443	0/0:10,0:10:30:.:.:0,30,287	0/0:14,0:14:42:.:.:0,42,527	0/0:11,0:11:33:.:.:0,33,384	0/0:8,0:8:24:.:.:0,24,278	0/0:17,0:17:42:.:.:0,42,630	0/0:20,0:20:57:.:.:0,57,855	0/0:16,0:16:45:.:.:0,45,675	0/0:5,0:5:15:.:.:0,15,224	0/0:14,0:14:36:.:.:0,36,540	0/0:18,0:18:51:.:.:0,51,765	0/0:12,0:12:33:.:.:0,33,495	0/0:2,0:2:6:.:.:0,6,74	0/0:23,0:24:69:.:.:0,69,1010	0/0:19,0:19:57:.:.:0,57,630	0/0:6,0:6:18:.:.:0,18,249	0/0:16,0:16:48:.:.:0,48,476	0/0:20,0:20:57:.:.:0,57,855	0/0:3,0:3:9:.:.:0,9,94	0|0:8,0:8:24:0|1:217_G_A:0,24,360:217	0/0:10,0:10:30:.:.:0,30,287	0/0:17,0:17:45:.:.:0,45,675	0/0:13,0:13:36:.:.:0,36,540	0/1:10,2:12:14:.:.:14,0,343	0/0:4,0:4:12:.:.:0,12,139	0/0:12,0:12:30:.:.:0,30,450	0/0:19,0:19:57:.:.:0,57,634
Unigene34735_All	218	.	G	C	112.03	PASS	AC=5;AF=0.074;AN=68;BaseQRankSum=-8.430e-01;DP=393;ExcessHet=0.6845;FS=0.000;InbreedingCoeff=-0.0960;MLEAC=4;MLEAF=0.059;MQ=60.00;MQRankSum=0.00;QD=2.38;ReadPosRankSum=-5.300e-02;SOR=0.680	GT:AD:DP:GQ:PGT:PID:PL:PS	0/0:2,0:2:6:.:.:0,6,81	0/0:6,0:6:18:.:.:0,18,260	0/0:3,0:3:9:.:.:0,9,130	0/0:4,0:4:12:.:.:0,12,99	0/0:16,0:16:48:.:.:0,48,525	0/0:18,0:18:45:.:.:0,45,675	0/0:1,0:1:3:.:.:0,3,45	0/0:15,0:15:10:.:.:0,10,443	0/0:10,0:10:30:.:.:0,30,287	0/0:14,0:14:42:.:.:0,42,609	0/0:11,0:11:33:.:.:0,33,384	0/0:8,0:8:24:.:.:0,24,278	0/0:17,0:17:42:.:.:0,42,630	0/0:20,0:20:54:.:.:0,54,810	0/1:11,5:16:76:.:.:76,0,446	0|0:5,0:5:15:0|1:218_GTA_G:0,15,225:218	0/1:12,1:13:6:.:.:6,0,501	0/1:15,4:19:42:.:.:42,0,556	0/0:11,0:12:33:.:.:0,33,495	0/0:2,0:2:6:.:.:0,6,74	0/0:23,0:24:69:.:.:0,69,946	0/0:19,0:19:57:.:.:0,57,630	0/0:7,0:7:21:.:.:0,21,290	0/0:14,0:14:42:.:.:0,42,426	0/0:20,0:20:57:.:.:0,57,855	0/0:3,0:3:9:.:.:0,9,94	0/0:8,0:8:24:.:.:0,24,360	0/0:10,0:10:30:.:.:0,30,287	0/0:17,0:17:45:.:.:0,45,675	0/0:13,0:13:36:.:.:0,36,540	0|1:9,1:10:15:0|1:160_G_T:15,0,375:160	0/0:4,0:4:12:.:.:0,12,160	0/1:10,2:12:13:.:.:13,0,353	0/0:18,1:19:32:.:.:0,32,784
Unigene34735_All	221	.	T	G,*	97.43	PASS	AC=4,1;AF=0.065,0.016;AN=62;BaseQRankSum=0.989;DP=382;ExcessHet=0.6845;FS=10.128;InbreedingCoeff=-0.1167;MLEAC=3,1;MLEAF=0.048,0.016;MQ=60.00;MQRankSum=0.00;QD=2.95;ReadPosRankSum=0.318;SOR=2.286	GT:AD:DP:GQ:PGT:PID:PL:PS	0/0:2,0,0:2:6:.:.:0,6,81,6,81,81	0/0:6,0,0:6:18:.:.:0,18,260,18,260,260	0/0:3,0,0:3:9:.:.:0,9,130,9,130,130	0|2:2,0,2:4:78:0|1:220_ATC_A:78,84,168,0,84,78:220	0|1:14,2,0:16:42:0|1:185_A_C:42,0,541,84,547,631:185	0|0:17,1,0:18:9:0|1:186_T_C:0,9,720,51,723,765:186	0/0:1,0,0:1:3:.:.:0,3,45,3,45,45	.|.:.:.:0:0|1:221_T_*:0,42,630,0,588,585:221	0|0:10,0,0:10:30:0|1:186_T_C:0,30,450,30,450,450:186	0|1:13,1,0:14:3:0|1:198_G_A:3,0,543,42,546,588:198	0/0:11,0,0:11:33:.:.:0,33,384,33,384,384	0|0:8,0,0:8:24:0|1:206_T_C:0,24,360,24,360,360:206	0/0:14,0,0:14:42:.:.:0,42,382,42,382,382	0/0:20,0,0:20:54:.:.:0,54,810,54,810,810	0/0:16,0,0:16:45:.:.:0,45,675,45,675,675	0/0:5,0,0:5:15:.:.:0,15,224,15,224,224	0|1:12,1,0:13:6:0|1:174_T_G:6,0,501,42,504,546:174	0/0:17,0,0:17:51:.:.:0,51,572,51,572,572	0/0:11,0,0:11:30:.:.:0,30,450,30,450,450	0/0:2,0,0:2:6:.:.:0,6,74,6,74,74	0|0:21,0,0:21:63:0|1:198_G_C:0,63,945,63,945,945:198	0/0:19,0,0:19:57:.:.:0,57,815,57,815,815	./.:7,0,0:7:0:.:.:0,0,164,0,164,164	0/0:16,0,0:16:45:.:.:0,45,675,45,675,675	0/0:20,0,0:20:57:.:.:0,57,855,57,855,855	0|0:4,0,0:4:12:0|1:206_T_C:0,12,180,12,180,180:206	./.:8,0,0:8:0:.:.:0,0,240,0,240,240	0/0:10,0,0:10:27:.:.:0,27,405,27,405,405	0/0:15,0,0:15:42:.:.:0,42,630,42,630,630	0/1:10,3,0:13:76:.:.:76,0,411,106,420,526	0/0:8,0,0:8:21:.:.:0,21,315,21,315,315	0/0:4,0,0:4:12:.:.:0,12,180,12,180,180	0/0:11,0,0:11:30:.:.:0,30,450,30,450,450	0/0:19,0,0:19:54:.:.:0,54,810,54,810,810
Unigene34735_All	224	.	C	A,T	386.08	PASS	AC=3,2;AF=0.044,0.029;AN=68;BaseQRankSum=-9.460e-01;DP=385;ExcessHet=0.6845;FS=2.187;InbreedingCoeff=-0.0994;MLEAC=3,2;MLEAF=0.044,0.029;MQ=60.00;MQRankSum=0.00;QD=6.03;ReadPosRankSum=0.068;SOR=1.049	GT:AD:DP:GQ:PGT:PID:PL:PS	0/0:2,0,0:2:6:.:.:0,6,81,6,81,81	0/0:7,0,0:7:21:.:.:0,21,307,21,307,307	0/0:3,0,0:3:9:.:.:0,9,130,9,130,130	0/0:4,0,0:4:12:.:.:0,12,99,12,99,99	0|1:12,5,0:17:99:0|1:224_C_A:174,0,489,210,504,714:224	0/0:18,0,0:18:15:.:.:0,15,452,15,452,452	0/0:1,0,0:1:3:.:.:0,3,45,3,45,45	0/0:15,0,0:16:45:.:.:0,45,675,45,675,675	0/0:11,0,0:11:33:.:.:0,33,316,33,316,316	0|0:13,0,0:14:39:0|1:198_G_A:0,39,585,39,585,585:198	0/0:11,0,0:11:33:.:.:0,33,384,33,384,384	0/0:8,0,0:8:24:.:.:0,24,234,24,234,234	0/0:14,0,0:14:42:.:.:0,42,382,42,382,382	0/0:18,0,0:18:54:.:.:0,54,549,54,549,549	0/0:16,0,0:16:45:.:.:0,45,675,45,675,675	0/0:5,0,0:5:15:.:.:0,15,224,15,224,224	0/0:13,0,0:13:39:.:.:0,39,565,39,565,565	0/0:18,0,0:18:37:.:.:0,37,564,37,564,564	0|1:9,2,0:11:57:0|1:224_C_A:57,0,372,84,378,462:224	0/0:2,0,0:2:6:.:.:0,6,74,6,74,74	0/0:20,0,0:20:54:.:.:0,54,810,54,810,810	0/0:19,0,0:19:54:.:.:0,54,810,54,810,810	0|1:5,2,0:7:69:0|1:224_C_A:69,0,204,84,210,294:224	0/0:16,0,0:16:48:.:.:0,48,464,48,464,464	0/0:20,0,0:20:10:.:.:0,10,440,10,440,440	0/0:4,0,0:4:12:.:.:0,12,139,12,139,139	0|0:8,0,0:8:24:0|1:217_G_A:0,24,360,24,360,360:217	0/2:8,0,2:10:19:.:.:19,43,359,0,316,310	0/0:15,0,0:15:42:.:.:0,42,630,42,630,630	0|0:13,0,0:13:39:0|1:203_A_C:0,39,585,39,585,585:203	0/0:8,0,0:8:21:.:.:0,21,315,21,315,315	0/0:6,0,0:6:18:.:.:0,18,229,18,229,229	0/0:11,0,0:11:30:.:.:0,30,450,30,450,450	0|2:15,0,4:19:99:0|1:224_C_T:123,168,798,0,630,618:224
Unigene34735_All	226	.	A	G	93.62	QD2	AC=3;AF=0.045;AN=66;BaseQRankSum=0.829;DP=385;ExcessHet=0.1989;FS=6.030;InbreedingCoeff=-0.0766;MLEAC=3;MLEAF=0.045;MQ=60.00;MQRankSum=0.00;QD=1.84;ReadPosRankSum=0.00;SOR=1.592	GT:AD:DP:GQ:PGT:PID:PL:PS	0/0:2,0:2:6:.:.:0,6,81	0/0:7,0:7:21:.:.:0,21,307	0/0:3,0:3:9:.:.:0,9,130	0/0:4,0:4:12:.:.:0,12,99	0|1:14,3:17:84:0|1:179_T_A:84,0,579:179	0/0:17,0:17:45:.:.:0,45,675	0/0:1,0:1:3:.:.:0,3,45	0/0:15,0:16:45:.:.:0,45,675	0/0:10,0:11:30:.:.:0,30,450	0|0:13,0:14:39:0|1:198_G_A:0,39,585:198	0/0:11,0:11:33:.:.:0,33,384	0/0:8,0:8:24:.:.:0,24,340	0|1:12,3:15:28:0|1:211_T_C:28,0,460:211	0/0:18,0:18:54:.:.:0,54,549	0|0:15,1:16:3:0|1:201_C_G:0,3,630:201	0/0:5,0:5:15:.:.:0,15,224	0/0:13,0:13:39:.:.:0,39,545	0/0:18,0:18:51:.:.:0,51,765	0/0:11,0:11:30:.:.:0,30,450	0/0:3,0:3:9:.:.:0,9,94	0/0:19,1:20:15:.:.:0,15,790	0/1:17,2:19:12:.:.:12,0,626	0/0:7,0:7:21:.:.:0,21,273	0/0:16,0:16:48:.:.:0,48,464	0/0:19,0:19:54:.:.:0,54,810	0/0:3,0:3:9:.:.:0,9,114	0|0:8,0:8:24:0|1:217_G_A:0,24,360:217	0/0:10,0:10:21:.:.:0,21,315	0|0:15,0:15:45:0|1:201_C_G:0,45,675:201	0|0:13,0:13:39:0|1:203_A_C:0,39,585:203	0/0:8,0:8:21:.:.:0,21,315	0/0:6,0:6:15:.:.:0,15,225	./.:11,0:11:0:.:.:0,0,263	0/0:19,0:19:51:.:.:0,51,765
Unigene34735_All	227	.	T	C	80.07	PASS	AC=1;AF=0.015;AN=68;BaseQRankSum=0.381;DP=405;ExcessHet=0.0000;FS=0.000;InbreedingCoeff=-0.0300;MLEAC=1;MLEAF=0.015;MQ=60.00;MQRankSum=0.00;QD=4.21;ReadPosRankSum=0.654;SOR=0.850	GT:AD:DP:GQ:PGT:PID:PL:PS	0/0:2,0:2:6:.:.:0,6,81	0/0:7,0:7:21:.:.:0,21,307	0/0:3,0:3:9:.:.:0,9,130	0/0:4,0:4:12:.:.:0,12,99	0/0:17,0:17:51:.:.:0,51,550	0/0:17,0:17:45:.:.:0,45,675	0/0:1,0:1:3:.:.:0,3,45	0/0:15,0:16:45:.:.:0,45,675	0/0:11,0:11:33:.:.:0,33,300	0|0:13,0:14:39:0|1:198_G_A:0,39,585:198	0/0:11,0:11:33:.:.:0,33,384	0/0:8,0:8:24:.:.:0,24,278	0/0:37,0:37:59:.:.:0,59,866	0/0:18,0:18:54:.:.:0,54,549	0/0:16,0:16:48:.:.:0,48,540	0/0:5,0:5:15:.:.:0,15,224	0/0:12,0:12:30:.:.:0,30,450	0/0:18,0:18:51:.:.:0,51,765	0/0:11,0:11:30:.:.:0,30,450	0/0:3,0:3:9:.:.:0,9,94	0|0:20,0:20:60:0|1:198_G_C:0,60,900:198	0|0:17,0:19:51:0|1:227_T_G:0,51,765:227	0/0:7,0:7:21:.:.:0,21,273	0/0:16,0:16:48:.:.:0,48,464	0/0:19,0:19:54:.:.:0,54,810	0/0:4,0:4:12:.:.:0,12,139	0|0:8,0:8:24:0|1:217_G_A:0,24,360:217	0/0:10,0:10:21:.:.:0,21,315	0/0:15,0:15:42:.:.:0,42,630	0|0:13,0:13:39:0|1:203_A_C:0,39,585:203	0/0:8,0:8:21:.:.:0,21,315	0/0:6,0:6:15:.:.:0,15,225	0/0:10,0:10:30:.:.:0,30,327	0|1:16,3:19:78:0|1:227_T_C:78,0,663:227
Unigene34735_All	228	.	T	C	687.49	PASS	AC=8;AF=0.118;AN=68;BaseQRankSum=0.00;DP=382;ExcessHet=2.0150;FS=3.760;InbreedingCoeff=-0.1530;MLEAC=8;MLEAF=0.118;MQ=60.00;MQRankSum=0.00;QD=8.93;ReadPosRankSum=0.114;SOR=0.929	GT:AD:DP:GQ:PGT:PID:PL:PS	0/0:2,0:2:6:.:.:0,6,81	0/0:7,0:7:21:.:.:0,21,307	0/0:3,0:3:9:.:.:0,9,130	0|1:2,2:4:78:0|1:220_ATC_A:78,0,78:220	0/1:8,9:17:99:.:.:354,0,289	0|0:16,1:17:6:0|1:186_T_C:0,6,675:186	0/0:1,0:1:3:.:.:0,3,45	0/0:15,0:16:45:.:.:0,45,654	0/0:11,0:11:33:.:.:0,33,495	0|0:13,0:14:39:0|1:198_G_A:0,39,585:198	0/0:11,0:11:33:.:.:0,33,384	0/0:8,0:8:24:.:.:0,24,340	0/0:10,1:11:8:.:.:0,8,329	0/0:18,0:18:54:.:.:0,54,549	0/0:16,0:16:48:.:.:0,48,540	0/0:5,0:5:15:.:.:0,15,224	0/0:12,0:12:27:.:.:0,27,405	0/0:18,0:18:51:.:.:0,51,765	0|1:9,2:11:57:0|1:224_C_A:57,0,372:224	0/0:3,0:3:9:.:.:0,9,94	0/0:19,1:20:15:.:.:0,15,790	0|1:17,2:19:33:0|1:227_T_G:33,0,708:227	0/1:4,3:7:99:.:.:114,0,158	0/0:16,0:16:48:.:.:0,48,464	0/0:19,0:19:54:.:.:0,54,810	0/0:4,0:4:12:.:.:0,12,180	0/0:8,0:8:24:.:.:0,24,358	0|1:9,1:10:15:0|1:205_G_A:15,0,375:205	0|0:15,0:15:45:0|1:201_C_G:0,45,675:201	0/1:12,1:13:6:.:.:6,0,501	0/0:8,0:8:24:.:.:0,24,339	0/0:6,0:6:18:.:.:0,18,270	0/0:10,0:10:30:.:.:0,30,327	0|1:16,3:19:78:0|1:227_T_C:78,0,663:227
Unigene34735_All	229	.	A	G	107.54	PASS	AC=1;AF=0.015;AN=68;BaseQRankSum=-1.910e+00;DP=370;ExcessHet=0.0000;FS=0.000;InbreedingCoeff=-0.0330;MLEAC=1;MLEAF=0.015;MQ=60.00;MQRankSum=0.00;QD=5.66;ReadPosRankSum=0.691;SOR=0.569	GT:AD:DP:GQ:PGT:PID:PL:PS	0/0:2,0:2:6:.:.:0,6,81	0/0:7,0:7:21:.:.:0,21,307	0/0:3,0:3:9:.:.:0,9,130	0/0:4,0:4:12:.:.:0,12,99	0/0:17,0:17:51:.:.:0,51,528	0/0:15,0:15:45:.:.:0,45,455	0/0:1,0:1:3:.:.:0,3,45	0/0:16,0:16:13:.:.:0,13,448	0/0:11,0:11:33:.:.:0,33,316	0/0:14,0:14:42:.:.:0,42,511	0/0:11,0:11:33:.:.:0,33,384	0/0:8,0:8:21:.:.:0,21,315	0/0:10,0:10:30:.:.:0,30,267	0/0:18,0:18:54:.:.:0,54,549	0/0:16,0:16:48:.:.:0,48,540	0/0:5,0:5:15:.:.:0,15,224	0/0:11,0:11:24:.:.:0,24,360	0/0:18,0:18:51:.:.:0,51,765	0/0:11,0:11:30:.:.:0,30,450	0/0:3,0:3:9:.:.:0,9,94	0/0:20,0:20:60:.:.:0,60,900	0/0:19,0:19:54:.:.:0,54,810	0/0:7,0:7:21:.:.:0,21,273	0/0:16,0:16:48:.:.:0,48,464	0/0:19,0:19:8:.:.:0,8,431	0/0:4,0:4:12:.:.:0,12,139	0|0:8,0:8:24:0|1:217_G_A:0,24,360:217	0/0:7,0:7:21:.:.:0,21,173	0/0:14,0:14:39:.:.:0,39,585	0/0:12,0:12:36:.:.:0,36,341	0/0:7,0:7:21:.:.:0,21,253	0/0:6,0:6:15:.:.:0,15,225	0/0:11,0:11:33:.:.:0,33,392	0|1:15,4:19:99:0|1:224_C_T:123,0,618:224
Unigene34735_All	235	.	G	A	272.06	PASS	AC=3;AF=0.045;AN=66;BaseQRankSum=-9.670e-01;DP=382;ExcessHet=0.1989;FS=3.712;InbreedingCoeff=-0.0748;MLEAC=3;MLEAF=0.045;MQ=60.00;MQRankSum=0.00;QD=8.00;ReadPosRankSum=-3.170e-01;SOR=0.227	GT:AD:DP:GQ:PGT:PID:PL:PS	0/0:2,0:2:3:.:.:0,3,45	0/0:7,0:7:21:.:.:0,21,307	0/0:3,0:3:6:.:.:0,6,90	0/0:3,0:3:9:.:.:0,9,87	0|1:12,5:17:99:0|1:224_C_A:174,0,489:224	0/0:15,0:15:39:.:.:0,39,585	0/0:1,0:1:3:.:.:0,3,45	0/0:17,0:17:51:.:.:0,51,565	0/0:11,0:11:33:.:.:0,33,316	0/0:14,0:14:42:.:.:0,42,511	0/0:12,0:12:33:.:.:0,33,495	0/0:10,0:10:30:.:.:0,30,347	0/0:10,0:10:24:.:.:0,24,360	0/0:18,0:18:51:.:.:0,51,765	0/0:16,0:16:48:.:.:0,48,540	0/0:6,0:6:18:.:.:0,18,269	0/0:7,0:7:21:.:.:0,21,253	0/0:18,0:18:51:.:.:0,51,765	0|1:8,2:10:60:0|1:224_C_A:60,0,330:224	0/0:3,0:3:9:.:.:0,9,94	0/0:18,0:18:54:.:.:0,54,706	0/0:19,0:19:54:.:.:0,54,810	0|1:5,2:7:69:0|1:224_C_A:69,0,204:224	0/0:17,0:17:48:.:.:0,48,720	0/0:18,0:18:48:.:.:0,48,720	0/0:4,0:4:12:.:.:0,12,139	./.:24,0:24:0:.:.:0,0,791	0/0:7,0:7:21:.:.:0,21,173	0/0:14,0:14:36:.:.:0,36,540	0/0:13,0:13:39:.:.:0,39,382	0/0:8,0:8:24:.:.:0,24,278	0/0:5,0:5:15:.:.:0,15,224	0/0:11,0:11:33:.:.:0,33,360	0/0:17,0:17:48:.:.:0,48,720
Unigene34735_All	236	.	A	C	50.97	PASS	AC=1;AF=0.016;AN=64;BaseQRankSum=-1.242e+00;DP=384;ExcessHet=0.0000;FS=0.000;InbreedingCoeff=-0.0388;MLEAC=1;MLEAF=0.016;MQ=60.00;MQRankSum=0.00;QD=6.37;ReadPosRankSum=2.10;SOR=0.307	GT:AD:DP:GQ:PGT:PID:PL:PS	./.	0/0:7,0:7:18:.:.:0,18,270	0/0:3,0:3:6:.:.:0,6,90	0/0:3,0:3:9:.:.:0,9,87	0/0:17,0:17:48:.:.:0,48,720	0/0:15,0:15:36:.:.:0,36,540	0/0:1,0:1:3:.:.:0,3,45	0/0:17,0:17:51:.:.:0,51,565	0/0:11,0:11:33:.:.:0,33,316	0/0:14,0:14:42:.:.:0,42,511	0/0:12,0:12:33:.:.:0,33,495	0/0:10,0:10:30:.:.:0,30,347	0/0:9,0:9:21:.:.:0,21,315	0/0:18,0:18:48:.:.:0,48,720	0/0:16,0:16:48:.:.:0,48,540	0/0:6,0:6:18:.:.:0,18,269	0/0:7,0:7:21:.:.:0,21,253	0/0:17,0:17:45:.:.:0,45,675	0/0:10,0:10:24:.:.:0,24,360	0/0:3,0:3:9:.:.:0,9,94	0/0:18,0:18:51:.:.:0,51,765	0/0:18,0:18:51:.:.:0,51,765	0/0:14,0:14:36:.:.:0,36,540	0/0:17,0:17:48:.:.:0,48,720	0/0:18,0:18:48:.:.:0,48,720	0/0:4,0:4:9:.:.:0,9,135	./.:24,0:24:0:.:.:0,0,791	0/0:7,0:7:21:.:.:0,21,173	0/0:14,0:14:33:.:.:0,33,495	0/0:13,0:13:39:.:.:0,39,382	0|1:6,2:8:66:0|1:236_A_C:66,0,246:236	0/0:5,0:5:15:.:.:0,15,224	0/0:11,0:11:33:.:.:0,33,360	0/0:17,0:17:48:.:.:0,48,720
Unigene34735_All	242	.	A	G,*	44.85	PASS	AC=1,1;AF=0.015,0.015;AN=66;BaseQRankSum=-1.221e+00;DP=372;ExcessHet=0.0673;FS=1.891;InbreedingCoeff=-0.0533;MLEAC=1,1;MLEAF=0.015,0.015;MQ=60.00;MQRankSum=0.00;QD=2.49;ReadPosRankSum=2.10;SOR=0.855	GT:AD:DP:GQ:PGT:PID:PL:PS	./.	0/0:8,0,0:8:21:.:.:0,21,315,21,315,315	0/0:1,0,0:1:3:.:.:0,3,42,3,42,42	0/0:3,0,0:3:9:.:.:0,9,87,9,87,87	0/0:17,0,0:17:48:.:.:0,48,720,48,720,720	0/0:15,0,0:15:39:.:.:0,39,585,39,585,585	0/0:1,0,0:1:3:.:.:0,3,45,3,45,45	0/0:17,0,0:17:48:.:.:0,48,720,48,720,720	0/0:11,0,0:11:27:.:.:0,27,405,27,405,405	0/0:14,0,0:14:42:.:.:0,42,511,42,511,511	0/0:12,0,0:12:24:.:.:0,24,360,24,360,360	0|1:8,2,0:10:60:0|1:214_T_G:60,0,330,84,336,420:214	0/0:9,0,0:9:18:.:.:0,18,270,18,270,270	0/0:17,0,0:17:48:.:.:0,48,720,48,720,720	0|0:16,0,1:17:6:0|1:220_A_G:0,48,720,6,678,675:220	0/0:6,0,0:6:18:.:.:0,18,269,18,269,269	0/0:7,0,0:7:21:.:.:0,21,253,21,253,253	0/0:18,0,0:18:45:.:.:0,45,675,45,675,675	0/0:10,0,0:10:21:.:.:0,21,315,21,315,315	0/0:3,0,0:3:9:.:.:0,9,94,9,94,94	0/0:20,0,0:20:60:.:.:0,60,880,60,880,880	0/0:18,0,0:18:45:.:.:0,45,675,45,675,675	0/0:14,0,0:14:36:.:.:0,36,540,36,540,540	0/0:15,0,0:15:45:.:.:0,45,435,45,435,435	0/0:16,0,0:16:42:.:.:0,42,630,42,630,630	0/0:4,0,0:4:9:.:.:0,9,135,9,135,135	0/0:11,0,0:11:27:.:.:0,27,405,27,405,405	0/0:7,0,0:7:15:.:.:0,15,225,15,225,225	0/0:13,0,0:13:33:.:.:0,33,495,33,495,495	0/0:17,0,0:17:16:.:.:0,16,481,16,481,481	0/2:6,0,2:8:66:.:.:66,84,336,0,252,246	0|0:6,0,0:6:18:0|1:232_A_C:0,18,270,18,270,270:232	0/0:11,0,0:11:30:.:.:0,30,450,30,450,450	0/0:16,0,0:16:45:.:.:0,45,675,45,675,675
Unigene34735_All	245	.	C	T	459.5	PASS	AC=5;AF=0.086;AN=58;BaseQRankSum=0.674;DP=381;ExcessHet=0.7305;FS=0.000;InbreedingCoeff=-0.0487;MLEAC=6;MLEAF=0.103;MQ=60.00;MQRankSum=0.00;QD=10.21;ReadPosRankSum=0.760;SOR=0.793	GT:AD:DP:GQ:PGT:PID:PL:PS	./.	0/0:7,0:7:18:.:.:0,18,270	0/0:1,0:1:3:.:.:0,3,42	0/0:3,0:3:9:.:.:0,9,87	0/0:17,0:17:48:.:.:0,48,720	0/0:14,0:14:39:.:.:0,39,585	./.:1,0:1:0:.:.:0,0,0	0/0:19,0:19:54:.:.:0,54,810	0/0:12,0:12:11:.:.:0,11,287	0/1:12,3:15:49:.:.:49,0,453	0/0:11,0:11:24:.:.:0,24,360	0/0:12,0:12:33:.:.:0,33,495	0|0:10,0:10:30:0|1:244_GCAAGA_G:0,30,429:244	0/0:17,0:17:48:.:.:0,48,720	0|0:16,0:17:48:0|1:220_A_G:0,48,720:220	0/1:3,4:7:99:.:.:159,0,114	0/0:7,0:7:21:.:.:0,21,253	0/0:16,0:16:42:.:.:0,42,630	0/0:9,0:10:30:.:.:0,30,430	./.:8,0:8:0:.:.:0,0,229	0/0:20,0:20:60:.:.:0,60,900	0/0:17,0:17:42:.:.:0,42,630	0/1:5,1:6:27:.:.:27,0,166	0/0:17,0:17:51:.:.:0,51,745	0/1:10,6:16:99:.:.:146,0,296	0/0:3,0:3:9:.:.:0,9,135	0/0:12,0:12:30:.:.:0,30,450	0/0:8,0:8:24:.:.:0,24,360	./.:13,0:13:0:.:.:0,0,416	0/0:17,0:17:16:.:.:0,16,481	./.:8,0:8:0:.:.:0,0,159	0|1:4,3:7:99:0|1:245_C_*:114,0,159:245	0/0:13,0:13:39:.:.:0,39,559	0/0:17,0:17:48:.:.:0,48,720
Unigene34735_All	247	.	A	G	39.11	QD2	AC=2;AF=0.033;AN=60;BaseQRankSum=1.16;DP=398;ExcessHet=0.0673;FS=3.315;InbreedingCoeff=-0.0919;MLEAC=2;MLEAF=0.033;MQ=60.00;MQRankSum=0.00;QD=1.19;ReadPosRankSum=0.00;SOR=1.424	GT:AD:DP:GQ:PGT:PID:PL:PS	./.	0/0:7,0:7:18:.:.:0,18,270	0/0:1,0:1:3:.:.:0,3,42	0/0:3,0:3:9:.:.:0,9,87	0|0:16,1:17:6:0|1:247_A_G:0,6,675:247	0/0:14,0:14:39:.:.:0,39,585	0/0:1,0:1:3:.:.:0,3,45	0|0:18,1:19:12:0|1:185_ATATTCCGGTGAAGAACCAGGTAAACTATTTAGGTATCTCTATTAT_A:0,12,765:185	0/0:11,0:11:30:.:.:0,30,450	0/1:14,2:16:22:.:.:22,0,582	0/0:11,0:11:24:.:.:0,24,360	0/0:12,0:12:33:.:.:0,33,495	0|0:10,0:10:30:0|1:244_GCAAGA_G:0,30,429:244	0/0:18,0:18:51:.:.:0,51,765	0/0:17,0:17:2:.:.:0,2,502	0/0:7,0:7:21:.:.:0,21,253	0/0:9,0:9:27:.:.:0,27,315	0/0:18,0:18:54:.:.:0,54,789	0/0:9,0:10:30:.:.:0,30,430	0/0:8,0:8:24:.:.:0,24,318	0/0:36,0:36:19:.:.:0,19,1232	0/0:17,0:17:42:.:.:0,42,630	0/0:6,0:6:1:.:.:0,1,147	0/0:16,1:17:22:.:.:0,22,630	0/0:16,0:16:39:.:.:0,39,585	0/0:4,0:4:9:.:.:0,9,135	./.:12,0:12:0:.:.:0,0,388	0/0:7,0:7:18:.:.:0,18,270	0/0:12,0:12:30:.:.:0,30,450	./.:17,0:17:0:.:.:0,0,382	./.:8,0:8:0:.:.:0,0,188	0/0:7,0:7:21:.:.:0,21,253	0/0:12,0:12:36:.:.:0,36,389	0|1:15,2:17:39:0|1:227_T_C:39,0,624:227
Unigene34735_All	248	.	G	C,A	475.81	PASS	AC=6,1;AF=0.094,0.016;AN=64;BaseQRankSum=-8.000e-02;DP=406;ExcessHet=1.5894;FS=0.000;InbreedingCoeff=-0.0959;MLEAC=7,1;MLEAF=0.109,0.016;MQ=60.00;MQRankSum=0.00;QD=6.10;ReadPosRankSum=0.328;SOR=0.779	GT:AD:DP:GQ:PGT:PID:PL:PS	./.	0/0:7,0,0:7:18:.:.:0,18,270,18,270,270	0/0:1,0,0:1:3:.:.:0,3,42,3,42,42	./.:3,0,0:3:0:.:.:0,0,3,0,3,3	0/0:16,0,0:16:48:.:.:0,48,521,48,521,521	0/0:14,0,0:14:39:.:.:0,39,585,39,585,585	0/0:1,0,0:1:3:.:.:0,3,45,3,45,45	0/0:19,0,0:19:54:.:.:0,54,810,54,810,810	0/0:11,0,0:11:30:.:.:0,30,450,30,450,450	0/0:16,0,0:16:42:.:.:0,42,630,42,630,630	0/0:11,0,0:11:24:.:.:0,24,360,24,360,360	0/0:12,0,0:12:33:.:.:0,33,495,33,495,495	0/1:4,3,0:7:99:.:.:100,0,159,114,168,287	0/2:15,0,3:18:61:.:.:61,106,716,0,610,601	0/0:17,0,0:17:45:.:.:0,45,675,45,675,675	0/0:7,0,0:7:21:.:.:0,21,315,21,315,315	0/1:5,3,1:9:84:.:.:111,0,200,84,168,291	0/0:31,0,0:31:48:.:.:0,48,1162,48,1162,1162	0|0:9,0,0:9:27:0|1:222_C_G:0,27,405,27,405,405:222	0/0:8,0,0:8:24:.:.:0,24,318,24,318,318	0/1:18,3,0:21:31:.:.:31,0,715,85,724,809	0/0:17,0,0:17:22:.:.:0,22,487,22,487,487	0/0:5,0,0:5:15:.:.:0,15,164,15,164,164	0/0:16,0,0:16:48:.:.:0,48,476,48,476,476	0|1:13,3,0:16:87:0|1:248_G_C:87,0,537,126,546,672:248	0/1:3,1,0:4:28:.:.:28,0,123,37,126,163	0/0:11,0,0:11:30:.:.:0,30,450,30,450,450	0/0:7,0,0:7:18:.:.:0,18,270,18,270,270	0/0:12,0,0:12:30:.:.:0,30,450,30,450,450	0/0:18,0,0:18:29:.:.:0,29,556,29,556,556	0/0:7,0,0:7:15:.:.:0,15,225,15,225,225	0|1:4,3,0:7:99:0|1:248_G_C:114,0,159,126,168,294:248	0/0:12,0,0:12:36:.:.:0,36,389,36,389,389	0/0:35,0,0:35:60:.:.:0,60,1157,60,1157,1157
Unigene34735_All	249	.	A	G	252.67	PASS	AC=2;AF=0.032;AN=62;BaseQRankSum=-7.240e-01;DP=392;ExcessHet=0.0695;FS=0.000;InbreedingCoeff=-0.0654;MLEAC=2;MLEAF=0.032;MQ=60.00;MQRankSum=0.00;QD=9.02;ReadPosRankSum=1.63;SOR=0.717	GT:AD:DP:GQ:PGT:PID:PL:PS	./.	0/0:7,0:7:18:.:.:0,18,270	0/0:1,0:1:3:.:.:0,3,42	0/0:3,0:3:9:.:.:0,9,96	0/0:15,1:16:23:.:.:0,23,650	0/0:14,0:14:39:.:.:0,39,585	0/0:1,0:1:3:.:.:0,3,45	0/0:19,0:19:54:.:.:0,54,810	0|1:10,2:12:54:0|1:223_T_C:54,0,414:223	0/0:16,0:16:42:.:.:0,42,630	0/0:7,0:7:21:.:.:0,21,273	0/0:12,0:12:33:.:.:0,33,495	0/0:6,0:6:18:.:.:0,18,152	0/0:17,0:17:48:.:.:0,48,720	0/0:16,0:16:42:.:.:0,42,630	0/0:7,0:7:21:.:.:0,21,237	0/0:9,0:9:27:.:.:0,27,405	0/0:30,0:30:66:.:.:0,66,990	0/0:9,0:9:21:.:.:0,21,315	0/0:8,0:8:24:.:.:0,24,318	0/0:18,0:18:51:.:.:0,51,765	0/0:17,0:17:51:.:.:0,51,670	0/0:5,0:5:15:.:.:0,15,164	0/1:10,6:16:99:.:.:222,0,402	0/0:13,0:13:39:.:.:0,39,393	0/0:3,0:3:9:.:.:0,9,74	0/0:11,0:11:30:.:.:0,30,450	./.:7,0:7:0:.:.:0,0,124	./.:12,0:12:0:.:.:0,0,298	0/0:18,0:18:51:.:.:0,51,765	0/0:7,0:7:15:.:.:0,15,225	0/0:7,0:7:21:.:.:0,21,253	0/0:12,0:12:36:.:.:0,36,389	0/0:35,0:35:16:.:.:0,16,1067
Unigene34735_All	250	.	C	A	142.63	PASS	AC=1;AF=0.016;AN=62;BaseQRankSum=0.566;DP=388;ExcessHet=0.0000;FS=3.680;InbreedingCoeff=-0.0595;MLEAC=1;MLEAF=0.016;MQ=60.00;MQRankSum=0.00;QD=20.38;ReadPosRankSum=0.484;SOR=2.494	GT:AD:DP:GQ:PL	./.	0/1:3,4:7:99:157,0,110	0/0:1,0:1:3:0,3,42	0/0:3,0:3:9:0,9,96	0/0:16,0:16:2:0,2,400	0/0:14,0:14:39:0,39,585	0/0:1,0:1:3:0,3,45	0/0:20,0:20:57:0,57,855	0/0:11,0:11:27:0,27,405	0/0:16,0:16:42:0,42,630	0/0:7,0:7:21:0,21,273	0/0:12,0:12:33:0,33,495	0/0:6,0:6:18:0,18,152	0/0:17,0:17:48:0,48,720	0/0:16,0:16:42:0,42,630	0/0:7,0:7:21:0,21,237	0/0:9,0:9:24:0,24,360	0/0:30,0:30:66:0,66,990	./.:9,0:9:0:0,0,253	0/0:8,0:8:24:0,24,318	0/0:18,0:18:51:0,51,765	0/0:15,0:15:36:0,36,540	0/0:5,0:5:15:0,15,164	0/0:16,0:16:3:0,3,370	0/0:13,0:13:39:0,39,393	0/0:3,0:3:9:0,9,74	0/0:11,0:11:30:0,30,450	0/0:6,0:6:18:0,18,172	0/0:12,0:12:30:0,30,450	0/0:18,0:18:51:0,51,765	./.:7,0:7:0:0,0,144	0/0:7,0:7:21:0,21,253	0/0:12,0:12:36:0,36,389	0/0:35,0:35:60:0,60,1128
Unigene34735_All	252	.	A	G,T	331.77	PASS	AC=3,2;AF=0.048,0.032;AN=62;BaseQRankSum=-5.240e-01;DP=390;ExcessHet=0.7305;FS=0.000;InbreedingCoeff=-0.0265;MLEAC=3,2;MLEAF=0.048,0.032;MQ=60.00;MQRankSum=0.00;QD=6.14;ReadPosRankSum=-5.680e-01;SOR=0.646	GT:AD:DP:GQ:PGT:PID:PL:PS	./.	0/0:7,0,0:7:18:.:.:0,18,270,18,270,270	./.:1,0,0:1:0:.:.:0,0,0,0,0,0	0/0:1,0,0:1:3:.:.:0,3,47,3,47,47	0|1:13,5,0:18:99:0|1:224_C_A:171,0,511,210,526,736:224	0|2:10,0,4:14:99:0|1:252_A_T:138,168,588,0,420,408:252	0/0:1,0,0:1:3:.:.:0,3,45,3,45,45	0/2:19,1,2:22:27:.:.:27,42,837,0,756,792	0/0:11,0,0:11:30:.:.:0,30,450,30,450,450	0/0:16,0,0:16:42:.:.:0,42,630,42,630,630	0/0:7,0,0:7:21:.:.:0,21,273,21,273,273	0/0:12,0,0:12:33:.:.:0,33,495,33,495,495	0/0:6,0,0:6:18:.:.:0,18,152,18,152,152	0/0:17,0,0:17:48:.:.:0,48,720,48,720,720	0/0:17,0,0:17:45:.:.:0,45,675,45,675,675	0|0:8,0,0:8:24:0|1:251_AAC_A:0,24,360,24,360,360:251	0/0:9,0,0:9:24:.:.:0,24,360,24,360,360	0/0:30,0,0:30:55:.:.:0,55,1111,55,1111,1111	0|1:8,1,0:9:18:0|1:224_C_A:18,0,333,42,336,378:224	./.:8,0,0:8:0:.:.:0,0,229,0,229,229	0/0:18,0,0:18:51:.:.:0,51,765,51,765,765	0/0:15,0,0:15:36:.:.:0,36,540,36,540,540	0/1:4,1,0:5:30:.:.:30,0,124,42,127,169	0/0:16,0,0:16:45:.:.:0,45,675,45,675,675	0/0:13,0,0:13:39:.:.:0,39,393,39,393,393	0/0:2,0,0:2:6:.:.:0,6,49,6,49,49	0/0:11,0,0:11:33:.:.:0,33,432,33,432,432	0/0:6,0,0:6:18:.:.:0,18,172,18,172,172	0|0:12,0,0:12:36:0|1:252_A_*:0,36,529,36,521,517:252	0|0:18,0,0:18:54:0|1:237_C_G:0,54,810,54,810,810:237	0/0:6,0,0:6:15:.:.:0,15,225,15,225,225	0/0:7,0,0:7:21:.:.:0,21,253,21,253,253	0/0:12,0,0:12:36:.:.:0,36,389,36,389,389	0/0:34,0,0:34:99:.:.:0,99,1485,99,1485,1485
Unigene34735_All	259	.	A	G,*	66.05	PASS	AC=1,1;AF=0.016,0.016;AN=64;BaseQRankSum=-1.150e+00;DP=397;ExcessHet=0.0000;FS=0.000;InbreedingCoeff=0.5475;MLEAC=1,1;MLEAF=0.016,0.016;MQ=60.00;MQRankSum=0.00;QD=9.44;ReadPosRankSum=0.792;SOR=0.223	GT:AD:DP:GQ:PGT:PID:PL:PS	./.	0/0:6,0,0:6:18:.:.:0,18,262,18,262,262	0/0:1,0,0:1:3:.:.:0,3,31,3,31,31	0/0:4,0,0:4:12:.:.:0,12,133,12,133,133	0/0:19,0,0:19:54:.:.:0,54,810,54,810,810	0/0:16,0,0:16:42:.:.:0,42,630,42,630,630	0/0:1,0,0:1:3:.:.:0,3,45,3,45,45	0/0:26,0,0:26:72:.:.:0,72,1080,72,1080,1080	0/0:10,0,0:10:27:.:.:0,27,405,27,405,405	0/0:19,0,0:19:51:.:.:0,51,765,51,765,765	0/0:7,0,0:7:21:.:.:0,21,273,21,273,273	0/0:12,0,0:12:36:.:.:0,36,361,36,361,361	0/0:6,0,0:6:18:.:.:0,18,152,18,152,152	0/0:17,0,0:17:42:.:.:0,42,630,42,630,630	0/0:18,0,0:18:48:.:.:0,48,720,48,720,720	0/0:8,0,0:8:21:.:.:0,21,315,21,315,315	0/0:8,0,0:8:24:.:.:0,24,318,24,318,318	0/0:26,0,0:26:33:.:.:0,33,938,33,938,938	0/0:8,0,0:8:24:.:.:0,24,266,24,266,266	0/0:8,0,0:8:24:.:.:0,24,318,24,318,318	0/0:19,0,0:19:54:.:.:0,54,810,54,810,810	0/0:14,0,0:14:27:.:.:0,27,405,27,405,405	0/0:5,0,0:5:15:.:.:0,15,164,15,164,164	0/0:18,0,0:18:51:.:.:0,51,765,51,765,765	0/0:13,0,0:13:39:.:.:0,39,393,39,393,393	0/0:4,0,0:4:12:.:.:0,12,119,12,119,119	./.:11,0,0:11:0:.:.:0,0,343,0,343,343	0/0:6,0,0:6:12:.:.:0,12,180,12,180,180	0/0:11,0,0:11:33:.:.:0,33,432,33,432,432	0/0:18,0,0:18:45:.:.:0,45,675,45,675,675	0/0:5,0,0:5:12:.:.:0,12,180,12,180,180	1|2:1,3,3:7:84:0|1:248_G_C:207,84,117,84,0,117:248	0/0:12,0,0:12:33:.:.:0,33,495,33,495,495	0/0:34,0,0:34:57:.:.:0,57,1136,57,1136,1136
Unigene34735_All	260	.	A	G	99.31	PASS	AC=1;AF=0.016;AN=62;BaseQRankSum=-8.420e-01;DP=402;ExcessHet=0.0000;FS=0.000;InbreedingCoeff=-0.0387;MLEAC=1;MLEAF=0.016;MQ=60.00;MQRankSum=0.00;QD=14.19;ReadPosRankSum=0.00;SOR=1.101	GT:AD:DP:GQ:PGT:PID:PL:PS	./.	0/0:6,0:6:18:.:.:0,18,262	0/0:1,0:1:3:.:.:0,3,31	0/0:4,0:4:9:.:.:0,9,135	0/0:19,0:19:54:.:.:0,54,810	0/0:16,0:16:42:.:.:0,42,630	0/0:1,0:1:3:.:.:0,3,45	0/0:26,0:26:33:.:.:0,33,754	0/0:10,0:10:27:.:.:0,27,405	0/0:19,0:19:51:.:.:0,51,765	0/0:7,0:7:21:.:.:0,21,273	0/0:12,0:12:36:.:.:0,36,361	0/0:6,0:6:18:.:.:0,18,152	0/0:17,0:17:42:.:.:0,42,630	0/0:17,0:17:42:.:.:0,42,630	0/1:4,3:7:99:.:.:114,0,159	0/0:8,0:8:24:.:.:0,24,318	0/0:26,0:26:33:.:.:0,33,938	0|0:15,0:15:45:0|1:222_C_G:0,45,675:222	0/0:8,0:8:24:.:.:0,24,318	0/0:18,0:18:51:.:.:0,51,765	0|0:14,0:14:42:0|1:260_A_G:0,42,630:260	0/0:5,0:5:15:.:.:0,15,164	0/0:18,0:18:51:.:.:0,51,765	0/0:13,0:13:39:.:.:0,39,393	0/0:4,0:4:12:.:.:0,12,119	./.:11,0:11:0:.:.:0,0,343	0/0:6,0:6:12:.:.:0,12,180	0/0:11,0:11:33:.:.:0,33,432	0/0:18,0:18:45:.:.:0,45,675	0/0:5,0:5:9:.:.:0,9,135	./.:7,0:7:0:.:.:0,0,15	0/0:12,0:12:33:.:.:0,33,495	0/0:34,0:34:57:.:.:0,57,1136
Unigene34735_All	261	.	T	C,*	668.47	PASS	AC=8,1;AF=0.129,0.016;AN=62;BaseQRankSum=0.660;DP=403;ExcessHet=2.7288;FS=1.641;InbreedingCoeff=-0.2017;MLEAC=9,1;MLEAF=0.145,0.016;MQ=60.00;MQRankSum=0.00;QD=5.35;ReadPosRankSum=0.013;SOR=0.524	GT:AD:DP:GQ:PGT:PID:PL:PS	./.	0/0:6,0,0:6:18:.:.:0,18,262,18,262,262	0/0:1,0,0:1:3:.:.:0,3,31,3,31,31	0/0:4,0,0:4:9:.:.:0,9,135,9,135,135	0|0:18,1,0:19:12:0|1:247_A_G:0,12,765,54,768,810:247	0/0:16,0,0:16:42:.:.:0,42,630,42,630,630	0/0:1,0,0:1:3:.:.:0,3,45,3,45,45	0|1:21,5,0:26:99:0|1:261_T_C:147,0,867,210,882,1092:261	0|1:9,2,0:11:57:0|1:261_T_C:57,0,372,84,378,462:261	0|1:18,2,0:20:30:0|1:261_T_C:30,0,750,84,756,840:261	0/0:7,0,0:7:21:.:.:0,21,273,21,273,273	0/1:7,5,0:12:99:.:.:189,0,238,210,254,463	0/0:6,0,0:6:18:.:.:0,18,152,18,152,152	0/0:16,0,0:16:39:.:.:0,39,585,39,585,585	0/0:17,0,0:17:42:.:.:0,42,630,42,630,630	0/0:8,0,0:8:21:.:.:0,21,315,21,315,315	0/0:8,0,0:8:24:.:.:0,24,318,24,318,318	./.:25,0,0:25:0:.:.:0,0,770,0,770,770	0|0:15,0,0:15:45:0|1:222_C_G:0,45,675,45,675,675:222	./.:8,0,0:8:0:.:.:0,0,229,0,229,229	0/0:18,0,0:18:51:.:.:0,51,765,51,765,765	0/0:12,0,0:12:27:.:.:0,27,405,27,405,405	0/0:5,0,0:5:15:.:.:0,15,164,15,164,164	0|1:16,2,0:18:20:0|1:261_T_C:20,0,666,68,672,740:261	0|1:11,3,0:14:93:0|1:248_G_C:93,0,453,126,462,588:248	0|1:3,3,0:6:99:0|1:261_T_C:117,0,117,126,126,252:261	0/1:9,2,0:11:57:.:.:57,0,372,84,378,462	0/0:6,0,0:6:12:.:.:0,12,180,12,180,180	0/0:11,0,0:11:33:.:.:0,33,432,33,432,432	0/0:18,0,0:18:45:.:.:0,45,675,45,675,675	0/0:5,0,0:5:9:.:.:0,9,135,9,135,135	0|2:3,1,3:7:84:0|1:186_T_C:117,84,207,0,84,117:186	0|0:12,0,0:12:36:0|1:261_T_C:0,36,540,36,540,540:261	0/0:34,0,0:34:99:.:.:0,99,1485,99,1485,1485
Unigene34735_All	264	.	T	G	621.01	PASS	AC=9;AF=0.145;AN=62;BaseQRankSum=0.792;DP=410;ExcessHet=2.7288;FS=0.793;InbreedingCoeff=-0.2020;MLEAC=10;MLEAF=0.161;MQ=60.00;MQRankSum=0.00;QD=4.89;ReadPosRankSum=-4.470e-01;SOR=0.574	GT:AD:DP:GQ:PGT:PID:PL:PS	./.	0/0:6,0:6:18:.:.:0,18,262	0/0:1,0:1:3:.:.:0,3,31	0/0:4,0:4:9:.:.:0,9,135	0|0:18,1:19:12:0|1:247_A_G:0,12,765:247	0/0:15,0:15:39:.:.:0,39,585	0/0:1,0:1:3:.:.:0,3,45	0|1:21,5:26:99:0|1:261_T_C:147,0,867:261	0|1:9,2:11:57:0|1:261_T_C:57,0,372:261	0|1:18,2:20:30:0|1:261_T_C:30,0,750:261	0/0:7,0:7:18:.:.:0,18,270	0|1:10,3:13:96:0|1:264_T_G:96,0,376:264	0/0:6,0:6:18:.:.:0,18,152	0/0:16,0:16:23:.:.:0,23,446	0/0:17,0:17:39:.:.:0,39,585	0|0:9,0:9:27:0|1:251_AAC_A:0,27,385:251	0/0:8,0:8:24:.:.:0,24,318	./.:25,0:25:0:.:.:0,0,770	0|0:15,0:15:45:0|1:222_C_G:0,45,675:222	./.:8,0:8:0:.:.:0,0,229	0/0:19,0:19:57:.:.:0,57,834	0/0:11,0:11:24:.:.:0,24,360	0/0:5,0:5:15:.:.:0,15,164	0|1:15,2:17:23:0|1:261_T_C:23,0,624:261	0|1:12,3:15:90:0|1:248_G_C:90,0,475:248	0|1:3,3:6:99:0|1:261_T_C:117,0,117:261	0|1:9,2:11:57:0|1:264_T_G:57,0,372:264	0/0:6,0:6:12:.:.:0,12,180	0|0:12,0:12:36:0|1:237_C_G:0,36,540:237	0|0:19,0:19:57:0|1:237_C_G:0,57,855:237	0/0:5,0:5:9:.:.:0,9,135	0|1:6,2:8:46:0|1:186_T_C:46,0,246:186	0|0:12,0:12:36:0|1:261_T_C:0,36,540:261	0/0:36,0:36:99:.:.:0,102,1530
Unigene34735_All	266	.	T	C,A	572.98	PASS	AC=1,7;AF=0.017,0.117;AN=60;BaseQRankSum=0.728;DP=449;ExcessHet=2.1584;FS=4.084;InbreedingCoeff=-0.1192;MLEAC=1,8;MLEAF=0.017,0.133;MQ=60.00;MQRankSum=0.00;QD=5.03;ReadPosRankSum=-2.260e-01;SOR=0.669	GT:AD:DP:GQ:PGT:PID:PL:PS	./.	0/0:6,0,0:6:18:.:.:0,18,262,18,262,262	./.:1,0,0:1:0:.:.:0,0,0,0,0,0	0/0:3,0,0:3:9:.:.:0,9,86,9,86,86	0/0:19,0,0:19:54:.:.:0,54,810,54,810,810	0/0:15,0,0:15:36:.:.:0,36,540,36,540,540	0/0:1,0,0:1:3:.:.:0,3,45,3,45,45	0|2:21,0,5:26:99:0|1:261_T_C:147,210,1092,0,882,867:261	0/1:4,5,2:11:60:.:.:117,0,133,60,70,333	0|2:18,0,2:20:30:0|1:261_T_C:30,84,840,0,756,750:261	0/0:7,0,0:7:18:.:.:0,18,270,18,270,270	0|2:10,0,3:13:96:0|1:264_T_G:96,126,511,0,385,376:264	0/0:8,0,0:8:24:.:.:0,24,194,24,194,194	0/0:16,0,0:16:39:.:.:0,39,585,39,585,585	0/0:18,0,0:18:45:.:.:0,45,675,45,675,675	0/0:9,0,0:9:24:.:.:0,24,360,24,360,360	0/0:8,0,0:8:24:.:.:0,24,318,24,318,318	./.:28,0,0:28:0:.:.:0,0,785,0,785,785	0|0:15,0,0:15:45:0|1:222_C_G:0,45,675,45,675,675:222	./.:8,0,0:8:0:.:.:0,0,229,0,229,229	0/0:19,0,0:19:48:.:.:0,48,720,48,720,720	0/0:11,0,0:11:24:.:.:0,24,360,24,360,360	0/0:5,0,0:5:15:.:.:0,15,164,15,164,164	0|2:16,0,2:18:20:0|1:261_T_C:20,68,720,0,652,646:261	0/0:15,0,0:15:45:.:.:0,45,435,45,435,435	0|2:2,0,3:5:75:0|1:261_T_C:120,126,210,0,84,75:261	0|2:10,0,2:12:54:0|1:264_T_G:54,84,504,0,420,414:264	0/0:6,0,0:6:12:.:.:0,12,180,12,180,180	0/0:11,0,0:11:33:.:.:0,33,432,33,432,432	0/0:47,0,0:47:99:.:.:0,111,1665,111,1665,1665	0/0:5,0,0:5:9:.:.:0,9,135,9,135,135	0|2:7,0,2:9:43:0|1:186_T_C:43,64,358,0,294,288:186	0|0:13,0,0:13:39:0|1:261_T_C:0,39,585,39,585,585:261	0/0:37,0,0:37:17:.:.:0,17,1067,17,1067,1067
Unigene34735_All	268	.	C	T	121.54	PASS	AC=2;AF=0.033;AN=60;BaseQRankSum=-6.140e-01;DP=449;ExcessHet=0.0695;FS=8.150;InbreedingCoeff=-0.0709;MLEAC=2;MLEAF=0.033;MQ=60.00;MQRankSum=0.00;QD=2.89;ReadPosRankSum=1.11;SOR=1.824	GT:AD:DP:GQ:PGT:PID:PL:PS	./.	0/0:6,0:6:18:.:.:0,18,262	0/0:2,0:2:6:.:.:0,6,58	0/0:3,0:3:9:.:.:0,9,86	0/0:19,0:19:54:.:.:0,54,810	0|1:12,4:16:99:0|1:252_A_T:132,0,492:252	0/0:1,0:1:3:.:.:0,3,45	0/1:24,2:26:12:.:.:12,0,1002	0/0:11,0:11:33:.:.:0,33,332	0/0:18,0:18:51:.:.:0,51,765	0/0:7,0:7:18:.:.:0,18,270	0/0:23,0:23:24:.:.:0,24,655	./.:8,0:8:0:.:.:0,0,168	0/0:15,0:15:42:.:.:0,42,630	0/0:18,0:18:45:.:.:0,45,675	0/0:10,0:10:30:.:.:0,30,307	0/0:8,0:8:24:.:.:0,24,318	0|0:18,0:19:54:0|1:268_C_A:0,54,742:268	0|0:15,0:15:45:0|1:222_C_G:0,45,675:222	0/0:8,0:8:24:.:.:0,24,318	0/0:19,0:19:57:.:.:0,57,854	0/0:10,1:11:8:.:.:0,8,418	0/0:5,0:5:15:.:.:0,15,164	0/0:17,0:17:51:.:.:0,51,512	0/0:17,0:17:51:.:.:0,51,521	0/0:7,0:7:21:.:.:0,21,205	0/0:12,0:12:36:.:.:0,36,377	0/0:4,0:4:12:.:.:0,12,119	0|0:12,0:12:36:0|1:252_A_*:0,36,540:252	0/0:47,0:47:99:.:.:0,117,1755	./.:4,0:4:0:.:.:0,0,69	0/0:9,0:9:27:.:.:0,27,263	0/0:13,0:13:39:.:.:0,39,482	./.:39,0:39:0:.:.:0,0,1008
Unigene34735_All	270	.	A	G,C	692.81	PASS	AC=3,4;AF=0.048,0.065;AN=62;BaseQRankSum=0.765;DP=452;ExcessHet=1.5357;FS=3.469;InbreedingCoeff=-0.0974;MLEAC=3,4;MLEAF=0.048,0.065;MQ=60.00;MQRankSum=0.00;QD=7.07;ReadPosRankSum=0.798;SOR=0.425	GT:AD:DP:GQ:PGT:PID:PL:PS	./.:.:.:0:.:.:0,0,0,0,0,0	0/0:7,0,0:7:21:.:.:0,21,275,21,275,275	0/0:2,0,0:2:6:.:.:0,6,58,6,58,58	0/0:3,0,0:3:9:.:.:0,9,86,9,86,86	0/1:17,3,0:20:67:.:.:67,0,656,118,665,783	0/0:15,0,0:15:6:.:.:0,6,392,6,392,392	0/0:1,0,0:1:3:.:.:0,3,45,3,45,45	0|0:25,2,0:27:12:0|1:270_A_G:0,12,1035,75,1041,1105:270	0/0:11,0,0:11:30:.:.:0,30,450,30,450,450	0/0:18,0,0:18:51:.:.:0,51,765,51,765,765	0/0:8,0,0:8:18:.:.:0,18,270,18,270,270	./.:22,0,0:22:0:.:.:0,0,605,0,605,605	0|0:8,0,0:8:24:0|1:244_GCAAGA_G:0,24,360,24,360,360:244	0/2:5,3,8:16:27:.:.:277,188,424,0,27,117	0/0:17,0,0:17:42:.:.:0,42,630,42,630,630	0/2:6,1,3:10:67:.:.:67,68,383,0,176,182	0|1:8,1,0:9:18:0|1:270_A_G:18,0,333,42,336,378:270	0|1:14,2,0:16:42:0|1:270_A_G:42,0,582,84,588,672:270	0|0:15,0,0:15:45:0|1:222_C_G:0,45,675,45,675,675:222	0/0:9,0,0:9:27:.:.:0,27,323,27,323,323	0/2:12,0,6:18:99:.:.:125,161,598,0,437,419	0|0:11,0,0:11:33:0|1:260_A_G:0,33,495,33,495,495:260	0/0:6,0,0:6:18:.:.:0,18,168,18,168,168	0/0:17,0,0:17:51:.:.:0,51,512,51,512,512	0/2:11,0,7:18:99:.:.:159,192,593,0,400,379	0/0:7,0,0:7:21:.:.:0,21,205,21,205,205	0/0:12,0,0:12:36:.:.:0,36,377,36,377,377	0/0:4,0,0:4:12:.:.:0,12,119,12,119,119	0/0:10,0,0:10:30:.:.:0,30,347,30,347,347	./.:43,0,0:43:0:.:.:0,0,1214,0,1214,1214	0/0:3,0,0:3:9:.:.:0,9,74,9,74,74	0|0:10,0,0:10:30:0|1:232_A_C:0,30,450,30,450,450:232	0/0:14,0,0:14:42:.:.:0,42,502,42,502,502	0/0:39,0,0:39:56:.:.:0,56,1138,56,1138,1138
Unigene34735_All	271	.	A	G	127.32	PASS	AC=3;AF=0.045;AN=66;BaseQRankSum=-2.100e-01;DP=435;ExcessHet=0.2052;FS=2.126;InbreedingCoeff=-0.0588;MLEAC=2;MLEAF=0.030;MQ=60.00;MQRankSum=0.00;QD=6.70;ReadPosRankSum=1.02;SOR=0.233	GT:AD:DP:GQ:PGT:PID:PL:PS	./.	0/0:8,0:8:24:.:.:0,24,280	0/0:2,0:2:6:.:.:0,6,58	0/0:3,0:3:9:.:.:0,9,86	0|1:15,4:19:99:0|1:224_C_A:123,0,574:224	0/0:14,0:14:39:.:.:0,39,585	0/0:1,0:1:3:.:.:0,3,45	0/0:25,0:25:69:.:.:0,69,1035	0/0:11,0:11:30:.:.:0,30,450	0/0:18,0:18:51:.:.:0,51,765	0/0:8,0:8:18:.:.:0,18,270	0/0:22,0:22:21:.:.:0,21,687	0/0:8,0:8:24:.:.:0,24,218	0/0:15,0:15:42:.:.:0,42,630	0/0:17,0:17:42:.:.:0,42,630	0/0:10,0:10:30:.:.:0,30,287	0/0:8,0:8:24:.:.:0,24,318	0/0:15,0:15:42:.:.:0,42,630	0|1:12,1:13:6:0|1:224_C_A:6,0,501:224	0/0:10,0:10:30:.:.:0,30,368	0/0:19,0:19:51:.:.:0,51,765	0/0:8,0:8:24:.:.:0,24,230	0/1:5,1:6:27:.:.:27,0,166	0/0:17,0:17:51:.:.:0,51,512	0/0:18,0:18:54:.:.:0,54,537	0/0:7,0:7:21:.:.:0,21,205	0/0:12,0:12:36:.:.:0,36,377	0/0:4,0:4:12:.:.:0,12,119	0/0:10,0:10:30:.:.:0,30,347	0/0:42,0:42:99:.:.:0,111,1665	0/0:3,0:3:9:.:.:0,9,74	0/0:10,0:10:30:.:.:0,30,291	0/0:14,0:14:42:.:.:0,42,502	0/0:38,0:38:69:.:.:0,69,1171
Unigene34735_All	272	.	A	C	434.87	PASS	AC=7;AF=0.109;AN=64;BaseQRankSum=0.061;DP=443;ExcessHet=1.5357;FS=1.815;InbreedingCoeff=-0.1558;MLEAC=8;MLEAF=0.125;MQ=60.00;MQRankSum=0.00;QD=4.39;ReadPosRankSum=0.674;SOR=0.651	GT:AD:DP:GQ:PGT:PID:PL:PS	./.	0/0:8,0:8:24:.:.:0,24,280	0/0:2,0:2:6:.:.:0,6,58	0/0:3,0:3:9:.:.:0,9,86	./.:41,0:41:0:.:.:0,0,1230	0/0:14,0:14:39:.:.:0,39,585	0/0:1,0:1:3:.:.:0,3,45	0/0:23,1:25:27:.:.:0,27,990	0/0:11,0:11:30:.:.:0,30,450	0/1:16,2:18:16:.:.:16,0,585	0/0:9,0:9:27:.:.:0,27,405	0/0:22,0:22:21:.:.:0,21,687	0/1:5,3:8:99:.:.:111,0,120	0/1:12,3:15:74:.:.:74,0,495	0|0:17,1:18:9:0|1:220_A_G:0,9,720:220	0/0:9,1:10:1:.:.:0,1,365	0/1:5,3:8:99:.:.:111,0,201	0|1:13,2:15:45:0|1:270_A_G:45,0,540:270	0/1:11,2:13:51:.:.:51,0,415	0/0:10,0:10:30:.:.:0,30,368	0/0:18,1:19:32:.:.:0,32,744	0/0:8,0:8:24:.:.:0,24,230	0/0:6,0:6:18:.:.:0,18,168	0/0:17,0:17:51:.:.:0,51,512	0/0:18,0:18:54:.:.:0,54,537	0/0:7,0:7:21:.:.:0,21,205	0/0:12,0:12:36:.:.:0,36,377	0/0:4,0:4:12:.:.:0,12,119	0/0:10,0:10:30:.:.:0,30,347	0/0:41,0:41:29:.:.:0,29,1282	0/0:3,0:3:9:.:.:0,9,135	0/0:10,0:10:30:.:.:0,30,291	0/0:14,0:14:42:.:.:0,42,502	0|1:19,3:22:69:0|1:272_A_C:69,0,768:272
Unigene34735_All	274	.	T	A	42.21	PASS	AC=1;AF=0.016;AN=62;BaseQRankSum=-6.600e-01;DP=414;ExcessHet=0.0000;FS=0.000;InbreedingCoeff=-0.0452;MLEAC=1;MLEAF=0.016;MQ=60.00;MQRankSum=0.00;QD=3.84;ReadPosRankSum=0.401;SOR=0.634	GT:AD:DP:GQ:PGT:PID:PL:PS	./.	./.:8,0:8:0:.:.:0,0,190	0/0:2,0:2:6:.:.:0,6,58	0/0:3,0:3:9:.:.:0,9,86	./.:40,0:40:0:.:.:0,0,1094	0/0:14,0:14:39:.:.:0,39,585	0/0:1,0:1:3:.:.:0,3,45	0/0:23,0:23:63:.:.:0,63,945	0|1:9,2:11:57:0|1:223_T_C:57,0,372:223	0/0:22,0:22:57:.:.:0,57,855	0/0:8,0:9:24:.:.:0,24,360	0/0:22,0:22:21:.:.:0,21,695	0/0:8,0:8:24:.:.:0,24,202	0/0:14,0:14:42:.:.:0,42,398	0/0:14,0:14:42:.:.:0,42,527	0/0:10,0:10:30:.:.:0,30,307	0/0:8,0:8:24:.:.:0,24,318	0/0:14,0:14:42:.:.:0,42,511	0/0:12,1:13:19:.:.:0,19,499	0/0:10,0:10:30:.:.:0,30,368	0/0:19,0:19:51:.:.:0,51,765	0/0:8,0:8:24:.:.:0,24,230	0/0:6,0:6:18:.:.:0,18,168	0/0:17,0:17:51:.:.:0,51,512	0/0:18,0:18:54:.:.:0,54,537	0/0:7,0:7:21:.:.:0,21,294	0|0:13,0:13:39:0|1:265_G_A:0,39,565:265	0/0:5,0:5:15:.:.:0,15,124	0/0:10,0:10:30:.:.:0,30,347	0/0:15,0:15:45:.:.:0,45,671	0/0:3,0:3:9:.:.:0,9,74	0/0:10,0:10:30:.:.:0,30,291	0/0:14,0:14:42:.:.:0,42,502	0/0:22,0:22:60:.:.:0,60,900
Unigene34735_All	275	.	T	G	162.9	PASS	AC=2;AF=0.033;AN=60;BaseQRankSum=-1.054e+00;DP=411;ExcessHet=0.0695;FS=3.342;InbreedingCoeff=-0.0614;MLEAC=2;MLEAF=0.033;MQ=60.00;MQRankSum=0.00;QD=5.82;ReadPosRankSum=-8.690e-01;SOR=0.747	GT:AD:DP:GQ:PGT:PID:PL:PS	./.	0/0:8,0:8:24:.:.:0,24,280	0/0:2,0:2:6:.:.:0,6,58	0/0:3,0:3:9:.:.:0,9,86	./.:40,0:40:0:.:.:0,0,1094	0/0:14,0:14:39:.:.:0,39,585	./.	0/0:23,0:23:63:.:.:0,63,945	0/0:11,0:11:30:.:.:0,30,450	./.:22,0:22:0:.:.:0,0,565	0/0:8,0:8:18:.:.:0,18,270	0/0:22,0:22:21:.:.:0,21,695	0/0:8,0:8:7:.:.:0,7,177	0/0:14,0:14:42:.:.:0,42,398	0/0:14,0:14:42:.:.:0,42,527	0|0:10,0:10:30:0|1:275_T_G:0,30,450:275	0/0:8,0:8:24:.:.:0,24,318	0/0:14,0:14:42:.:.:0,42,511	0|0:14,0:14:42:0|1:275_T_*:0,42,630:275	0/0:10,0:10:30:.:.:0,30,368	0|1:15,3:18:81:0|1:275_T_G:81,0,621:275	0/0:8,0:8:24:.:.:0,24,230	0/0:6,0:6:18:.:.:0,18,168	0/0:17,0:17:51:.:.:0,51,512	0/0:17,1:18:29:.:.:0,29,740	0|0:7,0:7:21:0|1:275_T_G:0,21,304:275	0/0:13,0:13:39:.:.:0,39,357	0/0:5,0:5:15:.:.:0,15,124	0/0:10,0:10:30:.:.:0,30,347	0/0:15,0:15:45:.:.:0,45,671	0/0:3,0:3:9:.:.:0,9,74	0|1:7,3:10:99:0|1:248_G_C:105,0,285:248	0/0:14,0:14:42:.:.:0,42,502	0/0:21,0:21:18:.:.:0,18,594
Unigene34735_All	277	.	G	A	54.02	PASS	AC=1;AF=0.016;AN=64;BaseQRankSum=0.00;DP=410;ExcessHet=0.0000;FS=2.334;InbreedingCoeff=-0.0319;MLEAC=1;MLEAF=0.016;MQ=60.00;MQRankSum=0.00;QD=2.46;ReadPosRankSum=0.302;SOR=1.061	GT:AD:DP:GQ:PGT:PID:PL:PS	./.	0/0:8,0:8:24:.:.:0,24,280	0/0:2,0:2:6:.:.:0,6,58	0/0:3,0:3:9:.:.:0,9,86	0/0:40,0:40:1:.:.:0,1,1268	0/0:15,0:15:45:.:.:0,45,433	./.	0/0:23,0:23:63:.:.:0,63,945	0/0:11,0:11:30:.:.:0,30,450	0/0:22,0:22:21:.:.:0,21,639	0/0:8,0:8:21:.:.:0,21,315	0/0:22,0:22:21:.:.:0,21,695	0/0:8,0:8:24:.:.:0,24,210	0/0:14,0:14:42:.:.:0,42,398	0/0:14,0:14:42:.:.:0,42,527	0/0:10,0:10:30:.:.:0,30,307	0/0:8,0:8:24:.:.:0,24,318	0/0:14,0:14:42:.:.:0,42,511	0/0:12,0:12:36:.:.:0,36,477	0/0:10,0:10:30:.:.:0,30,368	0/0:18,0:18:45:.:.:0,45,675	0/0:8,0:8:24:.:.:0,24,230	0/0:6,0:6:15:.:.:0,15,225	0/0:17,0:17:51:.:.:0,51,512	0/0:17,0:17:51:.:.:0,51,485	0/0:7,0:7:21:.:.:0,21,213	0/0:13,0:13:39:.:.:0,39,357	0/0:5,0:5:15:.:.:0,15,124	0/0:10,0:10:30:.:.:0,30,347	0/0:15,0:15:45:.:.:0,45,671	0/0:3,0:3:9:.:.:0,9,74	0/0:10,0:10:30:.:.:0,30,291	0/0:15,0:15:45:.:.:0,45,523	0|1:19,3:22:69:0|1:272_A_C:69,0,789:272
Unigene34735_All	279	.	C	T,A	124.65	PASS	AC=1,1;AF=0.018,0.018;AN=56;BaseQRankSum=-1.193e+00;DP=409;ExcessHet=0.0695;FS=3.676;InbreedingCoeff=-0.0760;MLEAC=1,1;MLEAF=0.018,0.018;MQ=60.00;MQRankSum=0.00;QD=3.20;ReadPosRankSum=0.201;SOR=1.285	GT:AD:DP:GQ:PGT:PID:PL:PS	./.	0/0:8,0,0:8:21:.:.:0,21,315,21,315,315	0/0:2,0,0:2:6:.:.:0,6,58,6,58,58	0/0:3,0,0:3:9:.:.:0,9,86,9,86,86	./.:39,0,0:39:0:.:.:0,0,1118,0,1118,1118	0/0:15,0,0:15:45:.:.:0,45,433,45,433,433	./.	0/0:23,0,0:23:63:.:.:0,63,945,63,945,945	0/0:11,0,0:11:30:.:.:0,30,450,30,450,450	./.:21,0,0:21:0:.:.:0,0,521,0,521,521	0/0:8,0,0:8:21:.:.:0,21,315,21,315,315	0/0:22,0,0:22:60:.:.:0,60,900,60,900,900	./.:8,0,0:8:0:.:.:0,0,168,0,168,168	0/0:14,0,0:14:42:.:.:0,42,398,42,398,398	0/0:14,0,0:14:42:.:.:0,42,527,42,527,527	0|0:10,0,0:10:30:0|1:275_T_G:0,30,450,30,450,450:275	0/0:8,0,0:8:24:.:.:0,24,318,24,318,318	.|.:.:.:0:0|1:268_C_A:0,0,585,42,588,630:268	0/0:12,0,0:12:36:.:.:0,36,477,36,477,477	0/0:11,0,0:11:33:.:.:0,33,412,33,412,412	0|1:15,3,0:18:81:0|1:275_T_G:81,0,621,126,630,756:275	0/0:8,0,0:8:24:.:.:0,24,230,24,230,230	0/0:6,0,0:6:15:.:.:0,15,225,15,225,225	0/0:17,0,0:17:51:.:.:0,51,512,51,512,512	0/0:17,0,0:17:51:.:.:0,51,485,51,485,485	0|0:7,0,0:7:21:0|1:275_T_G:0,21,304,21,304,304:275	0/0:13,0,0:13:39:.:.:0,39,357,39,357,357	0/0:5,0,0:5:15:.:.:0,15,124,15,124,124	0/0:10,0,0:10:30:.:.:0,30,347,30,347,347	0/0:15,0,0:15:45:.:.:0,45,671,45,671,671	0/0:3,0,0:3:9:.:.:0,9,74,9,74,74	0/0:10,0,0:10:30:.:.:0,30,291,30,291,291	0/0:15,0,0:15:45:.:.:0,45,523,45,523,523	0|2:18,0,3:21:72:0|1:272_A_C:72,126,882,0,756,747:272
Unigene34735_All	287	.	A	T	120.46	PASS	AC=2;AF=0.032;AN=62;BaseQRankSum=-3.190e-01;DP=395;ExcessHet=0.0695;FS=1.708;InbreedingCoeff=-0.0434;MLEAC=1;MLEAF=0.016;MQ=60.00;MQRankSum=0.00;QD=8.03;ReadPosRankSum=1.28;SOR=1.218	GT:AD:DP:GQ:PGT:PID:PL:PS	./.	0/0:7,0:7:15:.:.:0,15,225	0/0:2,0:2:6:.:.:0,6,58	0/0:3,0:3:9:.:.:0,9,86	./.:34,0:34:0:.:.:0,0,992	0|1:11,4:15:99:0|1:252_A_T:135,0,450:252	./.	0/0:22,1:23:24:.:.:0,24,945	0/0:10,0:10:30:.:.:0,30,299	0/0:19,0:19:54:.:.:0,54,810	0/0:8,0:8:21:.:.:0,21,315	0/0:21,0:21:18:.:.:0,18,690	0/0:8,0:8:21:.:.:0,21,315	0/0:15,0:15:42:.:.:0,42,630	0/0:14,0:14:42:.:.:0,42,527	0/0:10,0:10:30:.:.:0,30,307	0/0:8,0:8:18:.:.:0,18,270	0/0:15,0:15:39:.:.:0,39,585	0/0:12,0:12:36:.:.:0,36,457	0/0:11,0:11:30:.:.:0,30,450	0/0:15,0:15:30:.:.:0,30,450	0/1:7,1:8:1:.:.:1,0,291	0/0:4,0:4:12:.:.:0,12,119	0/0:18,0:18:51:.:.:0,51,765	0/0:17,0:17:51:.:.:0,51,485	0/0:6,0:6:18:.:.:0,18,188	0/0:13,0:13:39:.:.:0,39,357	0/0:7,0:7:18:.:.:0,18,270	0|0:10,0:10:30:0|1:252_A_*:0,30,450:252	0/0:13,0:13:39:.:.:0,39,462	0/0:3,0:3:9:.:.:0,9,74	0/0:10,0:10:30:.:.:0,30,291	0/0:15,0:15:45:.:.:0,45,523	0/0:21,0:21:54:.:.:0,54,810
Unigene34735_All	291	.	A	*,G	108.07	PASS	AC=4,1;AF=0.063,0.016;AN=64;BaseQRankSum=1.07;DP=378;ExcessHet=0.0170;FS=7.877;InbreedingCoeff=0.2995;MLEAC=4,1;MLEAF=0.063,0.016;MQ=60.00;MQRankSum=0.00;QD=2.70;ReadPosRankSum=0.370;SOR=1.842	GT:AD:DP:GQ:PGT:PID:PL:PS	./.	0/0:7,0,0:7:15:.:.:0,15,225,15,225,225	0/0:2,0,0:2:6:.:.:0,6,58,6,58,58	0/0:3,0,0:3:9:.:.:0,9,86,9,86,86	0/0:13,0,0:13:39:.:.:0,39,564,39,564,564	0/0:15,0,0:15:45:.:.:0,45,433,45,433,433	./.	0/0:22,0,0:22:63:.:.:0,63,945,63,945,945	0/0:10,0,0:10:30:.:.:0,30,299,30,299,299	0/0:19,0,0:19:54:.:.:0,54,810,54,810,810	0/0:9,0,0:9:24:.:.:0,24,360,24,360,360	0/0:15,0,0:15:36:.:.:0,36,540,36,540,540	0/1:7,2,0:9:63:.:.:63,0,288,84,294,378	0/0:15,0,0:15:45:.:.:0,45,675,45,675,675	0|0:18,0,0:18:54:0|1:288_AAGAGCCTTGAATTTATGGCTTC_A:0,54,810,54,810,810:288	0/0:12,0,0:12:36:.:.:0,36,540,36,540,540	0/1:7,2,0:9:63:.:.:63,0,288,84,294,378	0/0:14,0,0:14:36:.:.:0,36,540,36,540,540	0/1:9,2,1:12:54:.:.:54,0,389,59,353,434	0/0:11,0,0:11:30:.:.:0,30,450,30,450,450	0/0:16,0,0:16:36:.:.:0,36,540,36,540,540	0/0:8,0,0:8:24:.:.:0,24,238,24,238,238	0/0:4,0,0:4:12:.:.:0,12,119,12,119,119	0/0:18,0,0:18:48:.:.:0,48,720,48,720,720	0/0:17,0,0:17:51:.:.:0,51,485,51,485,485	0/0:7,0,0:7:21:.:.:0,21,205,21,205,205	0/0:13,0,0:13:39:.:.:0,39,357,39,357,357	0/0:6,0,0:6:18:.:.:0,18,188,18,188,188	0/0:10,0,0:10:27:.:.:0,27,405,27,405,405	0/0:13,0,0:13:39:.:.:0,39,585,39,585,585	0/0:3,0,0:3:9:.:.:0,9,74,9,74,74	1|2:2,3,5:10:42:0|1:291_A_*:246,126,201,42,0,111:291	0/0:15,0,0:15:42:.:.:0,42,630,42,630,630	0/0:21,0,0:21:54:.:.:0,54,810,54,810,810
Unigene34735_All	293	.	C	T,*	152.02	PASS	AC=2,2;AF=0.033,0.033;AN=60;BaseQRankSum=-3.650e-01;DP=379;ExcessHet=0.4457;FS=4.354;InbreedingCoeff=-0.0949;MLEAC=2,2;MLEAF=0.033,0.033;MQ=60.00;MQRankSum=0.00;QD=2.98;ReadPosRankSum=0.456;SOR=1.437	GT:AD:DP:GQ:PGT:PID:PL:PS	./.	0/0:7,0,0:7:15:.:.:0,15,225,15,225,225	0/0:2,0,0:2:6:.:.:0,6,58,6,58,58	0/0:3,0,0:3:9:.:.:0,9,86,9,86,86	0/0:13,0,0:13:39:.:.:0,39,564,39,564,564	0/0:15,0,0:15:39:.:.:0,39,585,39,585,585	./.	0/0:22,0,0:22:63:.:.:0,63,945,63,945,945	0|1:7,4,0:11:99:0|1:293_C_T:147,0,282,168,294,462:293	0/0:19,0,0:19:54:.:.:0,54,810,54,810,810	0/0:9,0,0:9:24:.:.:0,24,360,24,360,360	0/0:14,0,0:14:36:.:.:0,36,540,36,540,540	0/2:7,0,2:9:63:.:.:63,84,378,0,294,288	0/0:15,0,0:15:45:.:.:0,45,675,45,675,675	0|0:18,0,0:18:54:0|1:288_AAGAGCCTTGAATTTATGGCTTC_A:0,54,810,54,810,810:288	0/0:12,0,0:12:36:.:.:0,36,540,36,540,540	0/2:7,0,2:9:63:.:.:63,84,378,0,294,288	0/0:14,0,0:14:36:.:.:0,36,540,36,540,540	./.:12,0,0:12:0:.:.:0,0,298,0,298,298	0/0:11,0,0:11:33:.:.:0,33,412,33,412,412	0/0:14,0,0:14:33:.:.:0,33,495,33,495,495	0/0:8,0,0:8:24:.:.:0,24,238,24,238,238	0/0:4,0,0:4:12:.:.:0,12,119,12,119,119	0/0:18,0,0:18:48:.:.:0,48,720,48,720,720	0/0:17,0,0:17:48:.:.:0,48,720,48,720,720	0/0:7,0,0:7:21:.:.:0,21,205,21,205,205	0/0:14,0,0:15:42:.:.:0,42,630,42,630,630	0/0:6,0,0:6:18:.:.:0,18,188,18,188,188	0/0:10,0,0:10:30:.:.:0,30,368,30,368,368	0/0:13,0,0:13:39:.:.:0,39,585,39,585,585	0/0:3,0,0:3:9:.:.:0,9,74,9,74,74	./.:10,0,0:10:0:.:.:0,0,129,0,129,129	0/0:15,0,0:15:42:.:.:0,42,630,42,630,630	0/1:19,3,0:22:28:.:.:28,0,760,85,769,854
Unigene34735_All	294	.	C	T,*	2180.13	PASS	AC=22,4;AF=0.355,0.065;AN=62;BaseQRankSum=-3.660e-01;DP=383;ExcessHet=26.1121;FS=0.435;InbreedingCoeff=-0.5709;MLEAC=23,4;MLEAF=0.371,0.065;MQ=60.00;MQRankSum=0.00;QD=7.99;ReadPosRankSum=0.427;SOR=0.676	GT:AD:DP:GQ:PGT:PID:PL:PS	1|1:0,1,0:1:3:1|1:294_C_T:45,3,0,45,3,45:294	0/1:6,1,0:7:21:.:.:21,0,226,39,229,268	./.:2,0,0:2:0:.:.:0,0,17,0,17,17	0/0:3,0,0:3:9:.:.:0,9,86,9,86,86	0/1:6,6,0:12:99:.:.:210,0,185,231,211,504	0|1:11,4,0:15:99:0|1:252_A_T:135,0,450,168,462,630:252	./.	0/1:11,10,0:22:99:.:.:270,0,364,317,403,789	0/1:8,3,0:11:81:.:.:81,0,327,105,336,441	0/1:11,3,0:15:73:.:.:73,0,412,106,422,527	0/0:10,0,0:10:30:.:.:0,30,419,30,419,419	0/1:12,3,0:15:50:.:.:50,0,414,85,423,509	0/2:3,1,2:6:52:.:.:69,59,149,0,52,179	0/1:8,7,0:15:99:.:.:184,0,295,220,319,630	0|0:18,0,0:18:54:0|1:288_AAGAGCCTTGAATTTATGGCTTC_A:0,54,810,54,810,810:288	0/1:7,3,0:10:85:.:.:85,0,233,112,254,465	0/2:5,1,2:8:42:.:.:69,42,249,0,168,204	0/1:8,6,0:14:99:.:.:207,0,300,231,318,550	0/2:8,1,2:11:39:.:.:57,39,331,0,259,372	./.:11,0,0:11:0:.:.:0,0,233,0,233,233	0/1:13,2,0:15:24:.:.:24,0,478,63,484,548	0/1:4,4,0:8:99:.:.:136,0,115,148,127,275	0/1:4,1,0:5:30:.:.:30,0,114,42,117,159	0/0:18,1,0:19:32:.:.:0,32,734,54,737,759	0/1:16,2,0:18:15:.:.:15,0,605,63,611,675	0/0:7,0,0:7:21:.:.:0,21,284,21,284,284	0/1:13,2,0:15:24:.:.:24,0,499,63,505,569	0/1:2,4,0:6:33:.:.:163,0,33,168,45,213	0/1:9,1,0:10:15:.:.:15,0,319,42,322,364	0/1:8,5,0:13:99:.:.:161,0,320,185,335,520	0/0:4,0,0:4:12:.:.:0,12,155,12,155,155	0|2:7,0,3:10:99:0|1:232_A_C:105,126,420,0,294,285:232	0/1:6,9,0:15:99:.:.:202,0,224,220,251,471	0/1:18,3,0:21:52:.:.:52,0,582,106,591,697
Unigene34735_All	299	.	A	C,*	46.11	PASS	AC=1,1;AF=0.018,0.018;AN=56;BaseQRankSum=-2.530e-01;DP=375;ExcessHet=0.0742;FS=0.000;InbreedingCoeff=-0.0884;MLEAC=1,1;MLEAF=0.018,0.018;MQ=60.00;MQRankSum=0.00;QD=2.10;ReadPosRankSum=0.00;SOR=0.612	GT:AD:DP:GQ:PGT:PID:PL:PS	0/0:1,0,0:1:3:.:.:0,3,40,3,40,40	0/0:5,0,0:5:15:.:.:0,15,205,15,205,205	0/0:2,0,0:2:6:.:.:0,6,81,6,81,81	0/0:3,0,0:3:9:.:.:0,9,86,9,86,86	0/0:9,0,0:9:24:.:.:0,24,360,24,360,360	0/0:13,0,0:13:39:.:.:0,39,392,39,392,392	./.	0/0:22,0,0:22:21:.:.:0,21,675,21,675,675	0/0:11,0,0:11:33:.:.:0,33,495,33,495,495	0/0:15,0,0:15:42:.:.:0,42,630,42,630,630	0/0:9,0,0:9:27:.:.:0,27,347,27,347,347	0/0:14,0,0:14:42:.:.:0,42,430,42,430,430	./.:7,0,0:7:0:.:.:0,0,54,0,54,54	0/0:15,0,0:15:39:.:.:0,39,585,39,585,585	0|0:18,0,0:18:54:0|1:288_AAGAGCCTTGAATTTATGGCTTC_A:0,54,810,54,810,810:288	0/2:10,0,2:12:54:.:.:54,84,504,0,420,414	./.:7,0,0:7:0:.:.:0,0,65,0,65,65	0/0:14,0,0:14:36:.:.:0,36,540,36,540,540	./.:12,0,0:12:0:.:.:0,0,270,0,270,270	./.:12,0,0:12:0:.:.:0,0,278,0,278,278	0/0:14,0,0:14:42:.:.:0,42,610,42,610,610	0|0:8,0,0:8:24:0|1:299_A_C:0,24,360,24,360,360:299	0/0:5,0,0:5:15:.:.:0,15,164,15,164,164	0/0:32,0,0:32:96:.:.:0,96,1072,96,1072,1072	0/0:18,0,0:18:48:.:.:0,48,720,48,720,720	0/0:7,0,0:7:21:.:.:0,21,213,21,213,213	0/0:15,0,0:15:42:.:.:0,42,630,42,630,630	0/0:6,0,0:6:18:.:.:0,18,160,18,160,160	0|1:8,2,0:10:60:0|1:299_A_C:60,0,330,84,336,420:299	0/0:14,0,0:14:42:.:.:0,42,486,42,486,486	0/0:4,0,0:4:9:.:.:0,9,135,9,135,135	./.:10,0,0:10:0:.:.:0,0,129,0,129,129	0/0:12,0,0:12:36:.:.:0,36,397,36,397,397	0/0:19,0,0:19:57:.:.:0,57,610,57,610,610
Unigene34735_All	301	.	T	G,*	128.98	PASS	AC=4,1;AF=0.077,0.019;AN=52;BaseQRankSum=1.07;DP=385;ExcessHet=0.0194;FS=2.883;InbreedingCoeff=0.1105;MLEAC=4,1;MLEAF=0.077,0.019;MQ=60.00;MQRankSum=0.00;QD=3.15;ReadPosRankSum=0.135;SOR=0.753	GT:AD:DP:GQ:PGT:PID:PL:PS	1|1:0,1,0:1:3:1|1:294_C_T:45,3,0,45,3,45:294	0/0:5,0,0:5:15:.:.:0,15,205,15,205,205	./.:2,0,0:2:0:.:.:0,0,6,0,6,6	0/0:3,0,0:3:9:.:.:0,9,86,9,86,86	0|0:9,0,0:9:27:0|1:297_G_*:0,27,405,27,405,405:297	0/0:13,0,0:13:39:.:.:0,39,392,39,392,392	./.	0|0:21,1,0:22:21:0|1:270_A_G:0,21,900,63,903,945:270	0/0:11,0,0:11:33:.:.:0,33,312,33,312,312	0/0:15,0,0:15:42:.:.:0,42,630,42,630,630	0/0:9,0,0:9:27:.:.:0,27,347,27,347,347	0/0:14,0,0:14:42:.:.:0,42,430,42,430,430	./.:7,0,0:7:0:.:.:0,0,54,0,54,54	0/0:15,0,0:15:39:.:.:0,39,585,39,585,585	0|0:18,0,0:18:54:0|1:288_AAGAGCCTTGAATTTATGGCTTC_A:0,54,810,54,810,810:288	./.:11,0,0:11:0:.:.:0,0,233,0,233,233	./.:7,0,0:7:0:.:.:0,0,65,0,65,65	0/0:14,0,0:14:39:.:.:0,39,585,39,585,585	./.:12,0,0:12:0:.:.:0,0,270,0,270,270	./.:12,0,0:12:0:.:.:0,0,368,0,368,368	0/1:13,2,0:15:25:.:.:25,0,499,64,505,569	0/0:8,0,0:8:24:.:.:0,24,238,24,238,238	0/0:5,0,0:5:15:.:.:0,15,164,15,164,164	./.:37,0,0:37:0:.:.:0,0,829,0,829,829	0/0:19,0,0:19:8:.:.:0,8,435,8,435,435	0/0:7,0,0:7:21:.:.:0,21,213,21,213,213	0/0:16,0,0:16:45:.:.:0,45,675,45,675,675	0/0:6,0,0:6:18:.:.:0,18,160,18,160,160	0/0:10,0,0:10:24:.:.:0,24,360,24,360,360	0/0:15,1,0:16:3:.:.:0,3,630,45,633,675	0/0:5,0,0:5:15:.:.:0,15,225,15,225,225	0|2:7,0,3:10:99:0|1:232_A_C:105,126,420,0,294,285:232	0/0:12,0,0:12:36:.:.:0,36,397,36,397,397	0/1:13,3,0:16:87:.:.:87,0,481,126,490,616
Unigene34735_All	302	.	T	C,*	152.89	PASS	AC=4,1;AF=0.069,0.017;AN=58;BaseQRankSum=-6.190e-01;DP=382;ExcessHet=0.7560;FS=2.916;InbreedingCoeff=-0.1348;MLEAC=5,1;MLEAF=0.086,0.017;MQ=60.00;MQRankSum=0.00;QD=2.78;ReadPosRankSum=0.619;SOR=0.604	GT:AD:DP:GQ:PGT:PID:PL:PS	0/0:1,0,0:1:3:.:.:0,3,41,3,41,41	0/0:5,0,0:5:15:.:.:0,15,205,15,205,205	0/0:2,0,0:2:6:.:.:0,6,65,6,65,65	0/0:3,0,0:3:9:.:.:0,9,86,9,86,86	0/0:9,0,0:9:24:.:.:0,24,360,24,360,360	0/0:13,0,0:13:39:.:.:0,39,392,39,392,392	./.	0/0:22,0,0:22:60:.:.:0,60,900,60,900,900	0/0:11,0,0:11:33:.:.:0,33,312,33,312,312	0/1:13,2,0:15:45:.:.:45,0,520,84,526,610	0/0:9,0,0:9:27:.:.:0,27,347,27,347,347	0/0:14,0,0:14:42:.:.:0,42,430,42,430,430	0|2:7,0,2:9:63:0|1:302_T_*:63,84,378,0,294,288:302	0/0:15,0,0:15:39:.:.:0,39,585,39,585,585	0|0:18,0,0:18:54:0|1:288_AAGAGCCTTGAATTTATGGCTTC_A:0,54,810,54,810,810:288	./.:11,0,0:11:0:.:.:0,0,233,0,233,233	./.:7,0,0:7:0:.:.:0,0,65,0,65,65	0/0:14,0,0:14:39:.:.:0,39,585,39,585,585	./.:12,0,0:12:0:.:.:0,0,270,0,270,270	0/0:13,0,0:13:36:.:.:0,36,540,36,540,540	0/0:14,0,0:14:36:.:.:0,36,540,36,540,540	0/1:7,2,0:9:63:.:.:63,0,288,84,294,378	0/0:5,0,0:5:15:.:.:0,15,164,15,164,164	0/0:33,0,0:33:54:.:.:0,54,995,54,995,995	0/0:18,0,0:18:48:.:.:0,48,720,48,720,720	0/0:7,0,0:7:21:.:.:0,21,213,21,213,213	0/0:16,0,0:16:45:.:.:0,45,675,45,675,675	0/1:4,2,0:6:31:.:.:31,0,162,43,168,211	0/0:10,0,0:10:24:.:.:0,24,360,24,360,360	0/1:13,3,0:16:46:.:.:46,0,537,85,546,631	0/0:4,0,0:4:9:.:.:0,9,135,9,135,135	./.:10,0,0:10:0:.:.:0,0,113,0,113,113	0/0:12,0,0:12:36:.:.:0,36,397,36,397,397	0/0:19,0,0:19:57:.:.:0,57,610,57,610,610
Unigene34735_All	304	.	T	C	99.01	PASS	AC=2;AF=0.036;AN=56;BaseQRankSum=-6.740e-01;DP=366;ExcessHet=0.0742;FS=2.054;InbreedingCoeff=-0.0841;MLEAC=2;MLEAF=0.036;MQ=60.00;MQRankSum=0.00;QD=14.14;ReadPosRankSum=0.967;SOR=0.814	GT:AD:DP:GQ:PGT:PID:PL:PS	0/0:1,0:1:3:.:.:0,3,41	0/0:7,0:7:18:.:.:0,18,270	0/0:3,0:3:9:.:.:0,9,103	0/1:1,2:3:36:.:.:40,0,36	0/0:8,0:8:21:.:.:0,21,315	0/0:13,0:13:39:.:.:0,39,392	./.	0/0:22,0:22:60:.:.:0,60,900	0/0:11,0:11:33:.:.:0,33,312	0/0:15,0:15:42:.:.:0,42,630	0/0:9,0:9:27:.:.:0,27,347	0/0:14,0:14:39:.:.:0,39,585	./.:8,0:8:0:.:.:0,0,108	0/0:15,0:15:39:.:.:0,39,585	0|0:18,0:18:54:0|1:288_AAGAGCCTTGAATTTATGGCTTC_A:0,54,810:288	./.:11,0:11:0:.:.:0,0,233	./.:7,0:7:0:.:.:0,0,65	0/0:14,0:14:39:.:.:0,39,585	./.:12,0:12:0:.:.:0,0,270	0/1:1,3:4:33:.:.:81,0,33	0/0:13,0:13:39:.:.:0,39,454	0/0:9,0:9:27:.:.:0,27,283	0/0:5,0:5:15:.:.:0,15,164	0/0:23,0:23:66:.:.:0,66,990	0/0:18,0:18:48:.:.:0,48,720	0/0:9,0:9:27:.:.:0,27,223	0/0:16,0:16:48:.:.:0,48,456	0/0:6,0:6:18:.:.:0,18,188	0/0:10,0:10:24:.:.:0,24,360	0/0:16,0:16:48:.:.:0,48,536	0/0:4,0:4:9:.:.:0,9,135	./.:10,0:10:0:.:.:0,0,113	0/0:12,0:12:36:.:.:0,36,397	0/0:19,0:19:57:.:.:0,57,610
Unigene34735_All	305	.	G	T	133.09	PASS	AC=1;AF=0.018;AN=56;BaseQRankSum=1.37;DP=363;ExcessHet=0.0000;FS=0.000;InbreedingCoeff=-0.0726;MLEAC=1;MLEAF=0.018;MQ=60.00;MQRankSum=0.00;QD=12.10;ReadPosRankSum=-3.860e-01;SOR=0.909	GT:AD:DP:GQ:PGT:PID:PL:PS	0/0:1,0:1:3:.:.:0,3,41	0/0:8,0:8:21:.:.:0,21,315	0/0:3,0:3:9:.:.:0,9,103	0/0:3,0:3:9:.:.:0,9,96	0/0:8,0:8:21:.:.:0,21,315	0/0:13,0:13:39:.:.:0,39,392	./.	0/0:21,0:21:54:.:.:0,54,810	0|1:7,4:11:99:0|1:293_C_T:147,0,282:293	0/0:14,0:14:39:.:.:0,39,585	0/0:9,0:9:27:.:.:0,27,347	0/0:14,0:14:39:.:.:0,39,585	./.:8,0:8:0:.:.:0,0,108	0/0:15,0:15:36:.:.:0,36,540	0|0:18,0:18:54:0|1:288_AAGAGCCTTGAATTTATGGCTTC_A:0,54,810:288	./.:11,0:11:0:.:.:0,0,233	./.:7,0:7:0:.:.:0,0,65	0/0:14,0:14:39:.:.:0,39,585	./.:12,0:12:0:.:.:0,0,270	0/0:4,0:4:9:.:.:0,9,135	0/0:13,0:13:39:.:.:0,39,454	0/0:9,0:9:27:.:.:0,27,283	0/0:5,0:5:15:.:.:0,15,164	0/0:23,0:23:66:.:.:0,66,990	0/0:17,0:17:45:.:.:0,45,675	0/0:9,0:9:27:.:.:0,27,223	0/0:16,0:16:48:.:.:0,48,456	0/0:6,0:6:18:.:.:0,18,188	0/0:10,0:10:24:.:.:0,24,360	0/0:16,0:16:48:.:.:0,48,536	0/0:4,0:4:9:.:.:0,9,135	./.:10,0:10:0:.:.:0,0,113	0/0:12,0:12:36:.:.:0,36,397	0/0:17,1:18:9:.:.:0,9,720
Unigene34735_All	306	.	G	A	46.03	PASS	AC=1;AF=0.018;AN=56;BaseQRankSum=-2.530e-01;DP=364;ExcessHet=0.0000;FS=0.000;InbreedingCoeff=-0.0696;MLEAC=1;MLEAF=0.018;MQ=60.00;MQRankSum=0.00;QD=4.60;ReadPosRankSum=-4.930e-01;SOR=0.379	GT:AD:DP:GQ:PGT:PID:PL:PS	0/0:1,0:1:3:.:.:0,3,41	0/0:8,0:8:24:.:.:0,24,329	0/0:3,0:3:9:.:.:0,9,103	0/0:3,0:3:9:.:.:0,9,96	0/0:8,0:8:21:.:.:0,21,315	0/0:13,0:13:39:.:.:0,39,392	./.	0/0:20,0:20:51:.:.:0,51,765	0/0:11,0:11:33:.:.:0,33,304	0/0:15,0:15:42:.:.:0,42,630	0/0:9,0:9:27:.:.:0,27,347	0/0:14,0:14:39:.:.:0,39,585	./.:8,0:8:0:.:.:0,0,108	0/0:15,0:15:33:.:.:0,33,495	0|0:18,0:18:54:0|1:288_AAGAGCCTTGAATTTATGGCTTC_A:0,54,810:288	./.:11,0:11:0:.:.:0,0,233	./.:7,0:7:0:.:.:0,0,65	0/0:14,0:14:39:.:.:0,39,585	./.:12,0:12:0:.:.:0,0,270	0/0:4,0:4:12:.:.:0,12,103	0/0:13,0:13:39:.:.:0,39,454	0|0:9,0:9:27:0|1:299_A_C:0,27,405:299	0/0:5,0:5:15:.:.:0,15,164	0/0:23,0:23:66:.:.:0,66,990	0/0:17,0:17:39:.:.:0,39,585	0/0:10,0:10:30:.:.:0,30,430	0/0:16,0:16:48:.:.:0,48,456	0/0:6,0:6:18:.:.:0,18,188	0|1:8,2:10:60:0|1:299_A_C:60,0,330:299	0/0:16,0:16:48:.:.:0,48,536	0/0:4,0:4:9:.:.:0,9,135	./.:10,0:10:0:.:.:0,0,113	0/0:12,0:12:36:.:.:0,36,397	0/0:19,0:19:57:.:.:0,57,610
Unigene34735_All	310	.	C	T	49.03	PASS	AC=1;AF=0.018;AN=56;BaseQRankSum=-1.400e-01;DP=360;ExcessHet=0.0000;FS=0.000;InbreedingCoeff=-0.0697;MLEAC=1;MLEAF=0.018;MQ=60.00;MQRankSum=0.00;QD=5.45;ReadPosRankSum=0.217;SOR=0.631	GT:AD:DP:GQ:PGT:PID:PL:PS	0/0:1,0:1:3:.:.:0,3,41	0/0:8,0:8:24:.:.:0,24,329	0/0:3,0:3:9:.:.:0,9,103	0/0:3,0:3:9:.:.:0,9,96	0/0:6,0:6:18:.:.:0,18,254	0/0:14,0:14:42:.:.:0,42,380	./.	0/0:20,0:20:51:.:.:0,51,765	0/0:11,0:11:33:.:.:0,33,304	0/0:15,0:15:42:.:.:0,42,630	0/0:9,0:9:24:.:.:0,24,360	0/0:13,0:13:39:.:.:0,39,442	./.:8,0:8:0:.:.:0,0,108	0/0:13,0:13:30:.:.:0,30,450	0|0:18,0:18:54:0|1:288_AAGAGCCTTGAATTTATGGCTTC_A:0,54,810:288	./.:11,0:11:0:.:.:0,0,233	./.:7,0:7:0:.:.:0,0,65	0/0:13,0:13:36:.:.:0,36,540	./.:12,0:12:0:.:.:0,0,270	0/0:4,0:4:12:.:.:0,12,103	0/0:13,0:13:39:.:.:0,39,454	0|0:10,0:10:30:0|1:299_A_C:0,30,450:299	0/0:5,0:5:15:.:.:0,15,164	0/0:23,0:23:66:.:.:0,66,990	0/0:16,0:16:36:.:.:0,36,540	0/0:10,0:10:30:.:.:0,30,267	0/0:17,0:17:51:.:.:0,51,460	0/0:6,0:6:18:.:.:0,18,188	0|1:7,2:9:63:0|1:299_A_C:63,0,288:299	0/0:15,1:16:28:.:.:0,28,655	0/0:4,0:4:9:.:.:0,9,135	./.:10,0:10:0:.:.:0,0,113	0/0:13,0:13:36:.:.:0,36,540	0/0:19,0:19:57:.:.:0,57,610
Unigene34735_All	312	.	G	C	247.9	PASS	AC=3;AF=0.047;AN=64;BaseQRankSum=0.00;DP=360;ExcessHet=0.2052;FS=3.064;InbreedingCoeff=-0.0669;MLEAC=2;MLEAF=0.031;MQ=60.00;MQRankSum=0.00;QD=8.26;ReadPosRankSum=0.280;SOR=1.266	GT:AD:DP:GQ:PGT:PID:PL:PS	0/0:1,0:1:3:.:.:0,3,41	0/0:8,0:8:24:.:.:0,24,329	0/0:3,0:3:9:.:.:0,9,103	0/0:3,0:3:9:.:.:0,9,96	0/0:6,0:6:18:.:.:0,18,254	0/0:14,0:14:42:.:.:0,42,380	./.	0/0:20,0:20:51:.:.:0,51,765	0/0:11,0:11:33:.:.:0,33,304	0/0:15,0:15:42:.:.:0,42,630	0/0:9,0:9:24:.:.:0,24,360	0/0:13,0:13:39:.:.:0,39,442	0/0:7,0:7:21:.:.:0,21,233	0|0:13,0:13:39:0|1:312_G_C:0,39,585:312	0/0:18,0:18:45:.:.:0,45,675	./.:11,0:11:0:.:.:0,0,233	0/0:7,0:7:21:.:.:0,21,293	0/0:13,0:13:36:.:.:0,36,540	0|1:12,1:13:6:0|1:312_G_C:6,0,501:312	0/0:4,0:4:12:.:.:0,12,103	0/0:13,0:13:39:.:.:0,39,454	0/0:10,0:10:21:.:.:0,21,315	0/0:5,0:5:15:.:.:0,15,164	0/0:23,0:23:66:.:.:0,66,990	0/0:16,0:16:36:.:.:0,36,540	0/0:10,0:10:27:.:.:0,27,405	0/0:17,0:17:51:.:.:0,51,460	0/0:6,0:6:18:.:.:0,18,188	0/0:8,0:8:18:.:.:0,18,270	0|0:16,0:16:48:0|1:312_G_C:0,48,720:312	0/0:4,0:4:9:.:.:0,9,135	0|1:6,5:11:99:0|1:291_A_*:192,0,237:291	0/0:13,0:13:36:.:.:0,36,540	0|1:16,3:19:78:0|1:272_A_C:78,0,663:272
Unigene34735_All	324	.	T	C,*	36.52	QD2	AC=4,6;AF=0.061,0.091;AN=66;BaseQRankSum=0.385;DP=353;ExcessHet=3.4751;FS=0.934;InbreedingCoeff=-0.1767;MLEAC=3,6;MLEAF=0.045,0.091;MQ=60.00;MQRankSum=0.00;QD=0.53;ReadPosRankSum=-6.060e-01;SOR=0.744	GT:AD:DP:GQ:PGT:PID:PL:PS	0/0:2,0,0:2:6:.:.:0,6,80,6,80,80	0/0:8,0,0:8:21:.:.:0,21,315,21,315,315	0/0:4,0,0:4:12:.:.:0,12,158,12,158,158	0|2:1,0,2:3:36:0|1:321_A_G:81,84,126,0,42,36:321	0/0:7,0,0:7:21:.:.:0,21,295,21,295,295	0/0:15,0,0:15:45:.:.:0,45,419,45,419,419	./.	0/0:18,0,0:18:54:.:.:0,54,810,54,810,810	0/0:15,0,0:15:42:.:.:0,42,630,42,630,630	0|2:16,0,2:18:36:0|1:318_CTT_C:36,84,756,0,672,666:318	0/0:9,0,0:9:27:.:.:0,27,367,27,367,367	0/0:13,0,0:13:39:.:.:0,39,462,39,462,462	0|0:7,0,0:7:21:0|1:302_T_*:0,21,315,21,315,315:302	0/1:10,1,0:11:12:.:.:12,0,417,42,420,462	0/0:14,0,0:14:42:.:.:0,42,386,42,386,386	0/1:10,1,0:11:1:.:.:1,0,417,31,420,451	0|1:7,1,0:8:21:0|1:270_A_G:21,0,291,42,294,336:270	0/0:11,0,0:11:27:.:.:0,27,405,27,405,405	0/0:14,0,0:14:42:.:.:0,42,507,42,507,507	0|2:2,0,2:4:78:0|1:321_A_G:78,84,168,0,84,78:321	0/0:14,0,0:14:36:.:.:0,36,540,36,540,540	0|2:6,0,2:8:66:0|1:318_CTT_C:66,84,336,0,252,246:318	0/0:4,0,0:4:12:.:.:0,12,139,12,139,139	0/0:23,0,0:23:54:.:.:0,54,810,54,810,810	0/1:10,2,0:12:33:.:.:33,0,414,63,420,483	0/0:11,0,0:11:33:.:.:0,33,272,33,272,272	0/0:14,0,0:14:39:.:.:0,39,585,39,585,585	0|2:6,0,2:8:66:0|1:318_CTT_C:66,84,336,0,252,246:318	0/0:6,0,0:6:18:.:.:0,18,217,18,217,217	0/2:12,1,3:16:81:.:.:87,81,582,0,462,537	0/0:4,0,0:4:12:.:.:0,12,119,12,119,119	0/0:10,0,0:10:30:.:.:0,30,307,30,307,307	0/0:14,0,0:14:39:.:.:0,39,585,39,585,585	0/0:16,0,0:16:45:.:.:0,45,675,45,675,675
Unigene34735_All	325	.	A	G,*	132.97	QD2	AC=1,6;AF=0.015,0.091;AN=66;BaseQRankSum=-6.320e-01;DP=359;ExcessHet=1.5357;FS=2.054;InbreedingCoeff=-0.1306;MLEAC=1,6;MLEAF=0.015,0.091;MQ=60.00;MQRankSum=0.00;QD=1.93;ReadPosRankSum=-1.579e+00;SOR=0.652	GT:AD:DP:GQ:PGT:PID:PL:PS	0/0:2,0,0:2:6:.:.:0,6,80,6,80,80	0/0:8,0,0:8:21:.:.:0,21,315,21,315,315	0/0:4,0,0:4:12:.:.:0,12,158,12,158,158	0|2:1,0,2:3:36:0|1:321_A_G:81,84,126,0,42,36:321	0/0:8,0,0:8:24:.:.:0,24,345,24,345,345	0/0:15,0,0:15:45:.:.:0,45,419,45,419,419	./.	0/0:18,0,0:18:54:.:.:0,54,810,54,810,810	0/0:15,0,0:15:42:.:.:0,42,630,42,630,630	0|2:16,0,2:18:36:0|1:318_CTT_C:36,84,756,0,672,666:318	0/0:10,0,0:10:30:.:.:0,30,388,30,388,388	0/0:13,0,0:13:39:.:.:0,39,462,39,462,462	0|0:7,0,0:7:21:0|1:302_T_*:0,21,315,21,315,315:302	0|0:11,0,0:11:33:0|1:312_G_C:0,33,495,33,495,495:312	0/0:14,0,0:14:42:.:.:0,42,386,42,386,386	0/0:11,0,0:11:27:.:.:0,27,405,27,405,405	0/0:8,0,0:8:24:.:.:0,24,322,24,322,322	0/0:11,0,0:11:27:.:.:0,27,405,27,405,405	0|0:16,1,0:17:6:0|1:312_G_C:0,6,635,48,638,680:312	0|2:2,0,2:4:78:0|1:321_A_G:78,84,168,0,84,78:321	0/0:14,0,0:14:33:.:.:0,33,495,33,495,495	0|2:6,0,2:8:66:0|1:318_CTT_C:66,84,336,0,252,246:318	0/0:4,0,0:4:12:.:.:0,12,139,12,139,139	0/0:23,0,0:23:54:.:.:0,54,810,54,810,810	0/0:12,0,0:12:27:.:.:0,27,405,27,405,405	0/0:11,0,0:11:33:.:.:0,33,272,33,272,272	0/0:14,0,0:14:39:.:.:0,39,585,39,585,585	0|2:6,0,2:8:66:0|1:318_CTT_C:66,84,336,0,252,246:318	0/0:6,0,0:6:18:.:.:0,18,217,18,217,217	0|2:13,1,3:17:84:0|1:312_G_C:87,84,627,0,504,537:312	0/0:4,0,0:4:12:.:.:0,12,119,12,119,119	0|1:7,4,0:11:99:0|1:291_A_*:148,0,243,168,255,423:291	0/0:14,0,0:14:39:.:.:0,39,585,39,585,585	0/0:16,0,0:16:45:.:.:0,45,675,45,675,675
Unigene34735_All	329	.	A	T,*	101.92	PASS	AC=2,2;AF=0.033,0.033;AN=60;BaseQRankSum=0.844;DP=363;ExcessHet=0.4457;FS=0.000;InbreedingCoeff=-0.0996;MLEAC=2,2;MLEAF=0.033,0.033;MQ=60.00;MQRankSum=0.00;QD=2.32;ReadPosRankSum=-5.330e-01;SOR=0.693	GT:AD:DP:GQ:PGT:PID:PL:PS	0/0:2,0,0:2:6:.:.:0,6,80,6,80,80	0/0:8,0,0:8:24:.:.:0,24,311,24,311,311	./.:4,0,0:4:0:.:.:0,0,90,0,90,90	0/0:3,0,0:3:9:.:.:0,9,91,9,91,91	0/0:8,0,0:8:24:.:.:0,24,345,24,345,345	0/0:16,0,0:16:45:.:.:0,45,675,45,675,675	./.	0/0:18,0,0:18:48:.:.:0,48,720,48,720,720	0/0:15,0,0:15:39:.:.:0,39,585,39,585,585	0|2:16,0,2:18:36:0|1:318_CTT_C:36,84,756,0,672,666:318	0/0:11,0,0:11:33:.:.:0,33,392,33,392,392	0/0:13,0,0:13:39:.:.:0,39,462,39,462,462	0|0:7,0,0:7:21:0|1:302_T_*:0,21,315,21,315,315:302	0/0:10,0,0:10:30:.:.:0,30,388,30,388,388	0|0:14,0,0:14:42:0|1:288_AAGAGCCTTGAATTTATGGCTTC_A:0,42,630,42,630,630:288	0/0:11,0,0:11:24:.:.:0,24,360,24,360,360	0|1:7,1,0:8:20:0|1:329_A_T:20,0,291,41,294,335:329	0/0:11,0,0:11:27:.:.:0,27,405,27,405,405	0/1:14,4,0:18:99:.:.:105,0,576,148,588,735	0/0:4,0,0:4:12:.:.:0,12,119,12,119,119	0/0:15,0,0:15:36:.:.:0,36,540,36,540,540	0|2:6,0,2:8:66:0|1:318_CTT_C:66,84,336,0,252,246:318	0/0:4,0,0:4:12:.:.:0,12,139,12,139,139	0/0:23,0,0:23:54:.:.:0,54,810,54,810,810	0/0:12,0,0:12:30:.:.:0,30,450,30,450,450	0/0:11,0,0:11:33:.:.:0,33,272,33,272,272	0/0:14,0,0:14:39:.:.:0,39,585,39,585,585	./.:8,0,0:8:0:.:.:0,0,91,0,91,91	0/0:6,0,0:6:18:.:.:0,18,217,18,217,217	./.:16,0,0:16:0:.:.:0,0,297,0,297,297	0/0:6,0,0:6:18:.:.:0,18,148,18,148,148	0/0:11,0,0:11:33:.:.:0,33,304,33,304,304	0/0:14,0,0:14:39:.:.:0,39,585,39,585,585	0/0:16,0,0:16:45:.:.:0,45,675,45,675,675
Unigene34735_All	331	.	G	A,*	42.18	QD2	AC=1,2;AF=0.016,0.032;AN=62;BaseQRankSum=-9.670e-01;DP=364;ExcessHet=0.2119;FS=0.000;InbreedingCoeff=-0.0735;MLEAC=1,2;MLEAF=0.016,0.032;MQ=60.00;MQRankSum=0.00;QD=1.14;ReadPosRankSum=0.00;SOR=0.955	GT:AD:DP:GQ:PGT:PID:PL:PS	0/0:2,0,0:2:6:.:.:0,6,80,6,80,80	0/0:9,0,0:9:27:.:.:0,27,352,27,352,352	0/0:4,0,0:4:12:.:.:0,12,156,12,156,156	0/0:3,0,0:3:9:.:.:0,9,91,9,91,91	0/0:8,0,0:8:24:.:.:0,24,345,24,345,345	0/0:16,0,0:16:45:.:.:0,45,675,45,675,675	./.	0/0:18,0,0:18:48:.:.:0,48,720,48,720,720	0/0:14,0,0:14:36:.:.:0,36,540,36,540,540	0|2:16,0,2:18:36:0|1:318_CTT_C:36,84,756,0,672,666:318	0/0:11,0,0:11:33:.:.:0,33,392,33,392,392	0/0:13,0,0:13:39:.:.:0,39,462,39,462,462	0|0:7,0,0:7:21:0|1:302_T_*:0,21,315,21,315,315:302	0/0:10,0,0:10:30:.:.:0,30,388,30,388,388	0/0:14,0,0:14:39:.:.:0,39,585,39,585,585	0/1:9,2,0:11:57:.:.:57,0,372,84,378,462	0/0:8,0,0:8:24:.:.:0,24,338,24,338,338	0/0:11,0,0:11:24:.:.:0,24,360,24,360,360	0/0:18,0,0:18:54:.:.:0,54,565,54,565,565	0/0:4,0,0:4:12:.:.:0,12,119,12,119,119	0/0:13,0,0:13:36:.:.:0,36,540,36,540,540	0|2:6,0,2:8:66:0|1:318_CTT_C:66,84,336,0,252,246:318	0/0:5,0,0:5:15:.:.:0,15,144,15,144,144	0/0:23,0,0:23:54:.:.:0,54,810,54,810,810	0/0:12,0,0:12:30:.:.:0,30,450,30,450,450	0/0:11,0,0:11:33:.:.:0,33,462,33,462,462	0/0:14,0,0:14:39:.:.:0,39,585,39,585,585	./.:8,0,0:8:0:.:.:0,0,91,0,91,91	0/0:6,0,0:6:18:.:.:0,18,217,18,217,217	./.:16,0,0:16:0:.:.:0,0,297,0,297,297	0/0:6,0,0:6:18:.:.:0,18,148,18,148,148	0/0:12,0,0:12:36:.:.:0,36,357,36,357,357	0/0:14,0,0:14:39:.:.:0,39,585,39,585,585	0/0:16,0,0:16:42:.:.:0,42,630,42,630,630
Unigene34735_All	333	.	G	A,*	5885.64	PASS	AC=27,3;AF=0.422,0.047;AN=64;BaseQRankSum=-2.960e-01;DP=366;ExcessHet=46.1692;FS=3.540;InbreedingCoeff=-0.7273;MLEAC=28,3;MLEAF=0.438,0.047;MQ=60.00;MQRankSum=0.00;QD=18.74;ReadPosRankSum=0.157;SOR=0.527	GT:AD:DP:GQ:PL	0/0:2,0,0:2:6:0,6,80,6,80,80	0/1:7,2,0:9:61:61,0,240,82,246,327	0/1:2,2,0:4:75:75,0,78,81,84,165	./.:3,0,0:3:0:0,0,3,0,3,3	0/1:7,1,0:8:3:3,0,271,24,274,297	0/1:9,7,0:16:99:234,0,351,261,372,633	./.	0/1:9,10,0:19:99:331,0,206,358,236,594	0/1:6,8,0:14:99:196,0,227,214,251,465	1/2:1,10,2:13:48:391,66,48,328,0,484	0/1:3,8,0:11:77:229,0,77,238,101,339	0/1:4,9,0:13:99:284,0,140,296,167,463	0/1:5,2,0:7:69:69,0,143,84,158,294	0/0:9,1,0:10:8:0,8,376,30,369,425	0/1:2,12,0:14:48:457,0,48,463,84,547	0/1:7,2,0:9:42:42,0,288,63,294,357	0/1:3,5,0:8:99:201,0,111,210,126,336	0/1:5,7,0:12:99:272,0,128,287,149,436	0/1:7,11,0:18:99:308,0,200,329,233,562	0/1:3,1,0:4:13:13,0,123,22,126,147	0/1:6,7,0:13:99:234,0,229,252,250,502	0/2:5,0,2:7:69:69,84,294,0,210,204	0/1:4,1,0:5:30:30,0,165,42,168,210	0/1:3,15,0:18:40:559,0,40,568,85,654	0/1:7,4,0:11:86:86,0,241,107,253,360	0/1:2,9,0:11:50:230,0,50,236,77,313	0/1:5,9,0:14:99:342,0,166,357,193,550	0/2:6,0,2:8:66:66,84,336,0,252,246	0/1:2,5,0:7:62:203,0,62,209,77,286	0/1:4,9,3:16:32:305,0,124,203,32,456	0/0:6,0,0:6:18:0,18,148,18,148,148	0/1:6,6,0:12:99:195,0,235,213,251,464	0/1:7,8,0:15:99:207,0,249,228,273,501	0/1:3,12,0:15:90:454,0,90,463,126,589
Unigene34735_All	334	.	C	T	395.89	PASS	AC=6;AF=0.103;AN=58;BaseQRankSum=-5.240e-01;DP=354;ExcessHet=1.1547;FS=0.000;InbreedingCoeff=-0.1526;MLEAC=7;MLEAF=0.121;MQ=60.00;MQRankSum=0.00;QD=9.21;ReadPosRankSum=-9.900e-02;SOR=0.758	GT:AD:DP:GQ:PGT:PID:PL:PS	0/0:2,0:2:6:.:.:0,6,80	0/0:9,0:9:27:.:.:0,27,359	0|1:3,1:4:33:0|1:330_T_C:33,0,123:330	0/0:3,0:3:9:.:.:0,9,96	0/1:4,4:8:99:.:.:136,0,136	0/1:12,4:16:99:.:.:132,0,492	./.	0/0:19,0:19:57:.:.:0,57,855	0/0:14,0:14:36:.:.:0,36,540	./.:14,0:14:0:.:.:0,0,298	0/0:11,0:11:33:.:.:0,33,392	0/0:13,0:13:39:.:.:0,39,462	0/0:7,0:7:12:.:.:0,12,180	0/0:11,0:11:33:.:.:0,33,432	0/0:13,0:13:39:.:.:0,39,382	0/0:9,0:9:24:.:.:0,24,360	0|0:8,1:9:2:0|1:334_C_T:0,2,335:334	0|0:12,0:12:36:0|1:334_C_T:0,36,540:334	0/0:18,0:18:54:.:.:0,54,565	0/0:4,0:4:12:.:.:0,12,180	0/0:13,0:13:39:.:.:0,39,585	./.:7,0:7:0:.:.:0,0,114	0|1:3,2:5:75:0|1:334_C_T:75,0,120:334	0/0:18,0:18:54:.:.:0,54,589	0/0:10,0:10:30:.:.:0,30,307	0/0:12,0:12:36:.:.:0,36,317	0|1:12,2:14:48:0|1:334_C_T:48,0,498:334	./.:8,0:8:0:.:.:0,0,119	0/0:7,0:7:21:.:.:0,21,293	./.:17,0:17:0:.:.:0,0,314	0/0:6,0:6:18:.:.:0,18,148	0|1:11,1:12:9:0|1:334_C_T:9,0,459:334	0/0:14,0:14:42:.:.:0,42,418	0/0:15,0:15:42:.:.:0,42,630
Unigene34735_All	335	.	G	*,C	64.4	QD2	AC=2,1;AF=0.034,0.017;AN=58;BaseQRankSum=-5.390e-01;DP=352;ExcessHet=0.2119;FS=0.000;InbreedingCoeff=-0.0071;MLEAC=2,1;MLEAF=0.034,0.017;MQ=60.00;MQRankSum=0.00;QD=1.89;ReadPosRankSum=0.800;SOR=0.761	GT:AD:DP:GQ:PGT:PID:PL:PS	0/0:2,0,0:2:6:.:.:0,6,80,6,80,80	0/0:9,0,0:9:27:.:.:0,27,359,27,359,359	0/0:4,0,0:4:12:.:.:0,12,159,12,159,159	0/0:3,0,0:3:9:.:.:0,9,96,9,96,96	0/0:7,0,0:7:21:.:.:0,21,280,21,280,280	0|0:15,0,1:16:3:0|1:335_G_C:0,45,675,3,633,630:335	./.:.:.:0:.:.:0,0,0,0,0,0	0/0:18,0,0:18:39:.:.:0,39,585,39,585,585	./.:14,0,0:14:0:.:.:0,0,357,0,357,357	./.:14,0,0:14:0:.:.:0,0,298,0,298,298	0/0:11,0,0:11:33:.:.:0,33,392,33,392,392	0/0:11,0,0:13:33:.:.:0,33,495,33,495,495	0/0:7,0,0:7:12:.:.:0,12,180,12,180,180	./.:11,0,0:11:0:.:.:0,0,343,0,343,343	0/0:13,0,0:13:39:.:.:0,39,382,39,382,382	0/0:9,0,0:9:24:.:.:0,24,360,24,360,360	0/0:9,0,0:9:27:.:.:0,27,363,27,363,363	0/0:10,0,0:10:27:.:.:0,27,405,27,405,405	0/0:17,0,0:19:52:.:.:0,52,731,52,731,731	0/0:4,0,0:4:9:.:.:0,9,135,9,135,135	0/0:12,0,0:12:36:.:.:0,36,540,36,540,540	./.:7,0,0:7:0:.:.:0,0,114,0,114,114	0/0:5,0,0:5:15:.:.:0,15,144,15,144,144	0/0:18,0,0:18:54:.:.:0,54,589,54,589,589	0/0:10,0,0:10:30:.:.:0,30,307,30,307,307	0/2:11,0,2:13:51:.:.:51,84,546,0,462,456	0/0:14,0,0:14:42:.:.:0,42,630,42,630,630	0/1:4,2,0:8:72:.:.:72,0,162,84,168,252	0/0:7,0,0:7:21:.:.:0,21,293,21,293,293	0/1:12,3,0:15:84:.:.:84,0,579,126,549,669	0/0:6,0,0:6:18:.:.:0,18,209,18,209,209	0/0:12,0,0:12:36:.:.:0,36,357,36,357,357	0/0:14,0,0:14:42:.:.:0,42,418,42,418,418	0/0:15,0,0:15:45:.:.:0,45,675,45,675,675
Unigene34735_All	337	.	A	C	137.29	PASS	AC=2;AF=0.030;AN=66;BaseQRankSum=0.088;DP=346;ExcessHet=0.0673;FS=0.000;InbreedingCoeff=-0.0412;MLEAC=2;MLEAF=0.030;MQ=60.00;MQRankSum=0.00;QD=6.54;ReadPosRankSum=0.433;SOR=1.022	GT:AD:DP:GQ:PGT:PID:PL:PS	0/0:2,0:2:6:.:.:0,6,80	0/0:9,0:9:27:.:.:0,27,359	0/0:4,0:4:12:.:.:0,12,152	0/0:3,0:3:9:.:.:0,9,96	0/0:7,0:7:21:.:.:0,21,280	0/0:15,0:15:36:.:.:0,36,540	./.	0|0:18,0:18:54:0|1:337_A_C:0,54,810:337	0/0:12,0:12:36:.:.:0,36,405	0/0:14,0:14:39:.:.:0,39,585	0/0:11,0:11:33:.:.:0,33,392	0/0:13,0:13:39:.:.:0,39,433	0/0:7,0:7:12:.:.:0,12,180	0/0:11,0:11:33:.:.:0,33,432	0/0:13,0:13:39:.:.:0,39,382	0/0:9,0:9:24:.:.:0,24,360	0/0:9,0:9:27:.:.:0,27,363	0/0:10,0:10:27:.:.:0,27,405	0/0:19,0:19:57:.:.:0,57,610	0/0:4,0:4:9:.:.:0,9,135	0/0:12,0:12:36:.:.:0,36,437	0/0:7,0:7:18:.:.:0,18,270	0|1:3,2:5:75:0|1:337_A_C:75,0,120:337	0/0:18,0:18:51:.:.:0,51,765	0/0:10,0:10:30:.:.:0,30,307	0/0:13,0:13:39:.:.:0,39,362	0/0:13,0:13:39:.:.:0,39,382	0/0:7,0:7:21:.:.:0,21,225	0/0:7,0:7:21:.:.:0,21,293	0/0:16,0:16:45:.:.:0,45,675	0/0:6,0:6:18:.:.:0,18,148	0/0:12,0:12:36:.:.:0,36,357	0/0:14,0:14:42:.:.:0,42,418	0/1:13,3:16:87:.:.:87,0,537
Unigene34735_All	339	.	C	G	557.08	PASS	AC=7;AF=0.113;AN=62;BaseQRankSum=0.728;DP=352;ExcessHet=1.5894;FS=0.000;InbreedingCoeff=-0.1549;MLEAC=8;MLEAF=0.129;MQ=60.00;MQRankSum=0.00;QD=8.57;ReadPosRankSum=0.820;SOR=0.735	GT:AD:DP:GQ:PL	0/0:2,0:2:6:0,6,80	0/0:9,0:9:27:0,27,359	0/0:4,0:4:12:0,12,152	0/0:3,0:3:9:0,9,96	0/0:7,0:7:21:0,21,280	0/0:15,2:17:2:0,2,619	./.	0/0:18,0:18:39:0,39,585	0/0:12,0:12:36:0,36,405	0/0:14,0:14:39:0,39,585	0/0:11,0:11:33:0,33,392	0/0:13,0:13:39:0,39,433	0/0:7,0:7:15:0,15,225	0/1:7,4:11:99:146,0,261	0/0:13,0:13:39:0,39,382	0/1:5,4:9:99:112,0,198	0/1:8,2:10:59:59,0,330	./.:11,0:11:0:0,0,363	0/0:18,0:18:54:0,54,569	./.:5,0:5:0:0,0,74	0/1:7,5:12:99:148,0,279	0/1:5,2:7:68:68,0,204	0/0:5,0:5:15:0,15,144	0/0:18,0:18:51:0,51,765	0/1:8,2:10:35:35,0,330	0/0:14,0:14:42:0,42,386	0/0:14,0:14:39:0,39,585	0/0:7,0:7:21:0,21,225	0/0:7,0:7:18:0,18,270	0/0:16,0:16:42:0,42,630	0/1:4,2:6:31:31,0,142	0/0:12,0:12:36:0,36,357	0/0:14,0:14:42:0,42,418	0/0:16,0:16:42:0,42,630
Unigene34735_All	340	.	T	C	59.7	PASS	AC=1;AF=0.015;AN=66;BaseQRankSum=-5.240e-01;DP=349;ExcessHet=0.0000;FS=0.000;InbreedingCoeff=-0.0294;MLEAC=1;MLEAF=0.015;MQ=60.00;MQRankSum=0.00;QD=11.94;ReadPosRankSum=0.435;SOR=0.996	GT:AD:DP:GQ:PGT:PID:PL:PS	0/0:2,0:2:6:.:.:0,6,80	0/0:9,0:9:27:.:.:0,27,357	0/0:4,0:4:12:.:.:0,12,152	0/0:3,0:3:9:.:.:0,9,96	0/0:7,0:7:21:.:.:0,21,280	0/0:15,0:15:36:.:.:0,36,540	./.	0|0:18,0:18:54:0|1:337_A_C:0,54,810:337	0/0:12,0:12:36:.:.:0,36,405	0/0:14,0:14:39:.:.:0,39,585	0/0:11,0:11:33:.:.:0,33,392	0/0:13,0:13:39:.:.:0,39,433	0/0:7,0:7:15:.:.:0,15,225	0/0:11,0:11:33:.:.:0,33,432	0/0:13,0:13:39:.:.:0,39,382	0/0:9,0:9:24:.:.:0,24,360	0/0:10,0:10:27:.:.:0,27,405	0|0:11,0:11:33:0|1:334_C_T:0,33,495:334	0/0:18,0:18:54:.:.:0,54,569	0/0:5,0:5:12:.:.:0,12,180	0/0:12,0:12:36:.:.:0,36,437	0/0:6,0:6:15:.:.:0,15,225	0|1:3,2:5:75:0|1:337_A_C:75,0,120:337	0/0:18,0:18:51:.:.:0,51,765	0/0:10,0:10:30:.:.:0,30,307	0/0:14,0:14:42:.:.:0,42,386	0/0:14,0:14:39:.:.:0,39,585	0/0:7,0:7:21:.:.:0,21,225	0/0:7,0:7:18:.:.:0,18,270	0/0:16,0:16:42:.:.:0,42,630	0/0:6,0:6:18:.:.:0,18,148	0/0:12,0:12:30:.:.:0,30,450	0/0:14,0:14:39:.:.:0,39,585	0|0:15,1:16:3:0|1:340_T_C:0,3,630:340
Unigene34735_All	342	.	G	A	101.56	PASS	AC=3;AF=0.045;AN=66;BaseQRankSum=-5.240e-01;DP=343;ExcessHet=0.2052;FS=0.000;InbreedingCoeff=-0.0555;MLEAC=2;MLEAF=0.030;MQ=60.00;MQRankSum=0.00;QD=5.35;ReadPosRankSum=-2.740e-01;SOR=1.022	GT:AD:DP:GQ:PGT:PID:PL:PS	0/0:2,0:2:6:.:.:0,6,80	0/0:9,0:9:27:.:.:0,27,355	0/0:4,0:4:12:.:.:0,12,152	0/0:3,0:3:9:.:.:0,9,96	0/0:7,0:7:21:.:.:0,21,280	0/0:16,0:16:39:.:.:0,39,585	./.	0/0:14,0:14:36:.:.:0,36,540	0/0:12,0:12:36:.:.:0,36,405	0/0:14,0:14:33:.:.:0,33,495	0/0:11,0:11:33:.:.:0,33,392	0/0:13,0:13:39:.:.:0,39,433	0/0:7,0:7:15:.:.:0,15,225	0/0:11,0:11:33:.:.:0,33,432	0/0:13,0:13:39:.:.:0,39,382	0/0:9,0:9:24:.:.:0,24,360	0/0:10,0:10:27:.:.:0,27,405	0/0:9,0:9:27:.:.:0,27,363	0/0:18,0:18:54:.:.:0,54,569	0/0:5,0:5:12:.:.:0,12,180	0/0:12,0:12:36:.:.:0,36,437	0/0:6,0:6:12:.:.:0,12,180	0|1:3,2:5:75:0|1:334_C_T:75,0,120:334	0/0:18,0:18:48:.:.:0,48,720	0/0:10,0:10:27:.:.:0,27,405	0/0:14,0:14:42:.:.:0,42,386	0|1:12,2:14:48:0|1:334_C_T:48,0,498:334	0/0:7,0:7:21:.:.:0,21,225	0/0:7,0:7:18:.:.:0,18,270	0/0:16,0:16:39:.:.:0,39,585	0/0:6,0:6:18:.:.:0,18,148	0|1:11,1:12:9:0|1:334_C_T:9,0,459:334	0/0:14,0:14:36:.:.:0,36,540	0/0:15,0:15:42:.:.:0,42,630
Unigene34735_All	345	.	T	G	66.55	PASS	AC=1;AF=0.016;AN=64;BaseQRankSum=1.16;DP=345;ExcessHet=0.0000;FS=0.000;InbreedingCoeff=-0.0325;MLEAC=1;MLEAF=0.016;MQ=60.00;MQRankSum=0.00;QD=13.31;ReadPosRankSum=0.387;SOR=1.022	GT:AD:DP:GQ:PGT:PID:PL:PS	0/0:2,0:2:6:.:.:0,6,80	0/0:9,0:9:27:.:.:0,27,355	0/0:4,0:4:12:.:.:0,12,152	0/0:3,0:3:9:.:.:0,9,96	0/0:7,0:7:21:.:.:0,21,280	0|0:14,0:16:42:0|1:327_C_T:0,42,630:327	./.	0|0:14,0:14:42:0|1:337_A_C:0,42,630:337	0/0:12,0:12:36:.:.:0,36,405	0/0:14,0:14:33:.:.:0,33,495	0/0:11,0:11:33:.:.:0,33,392	0/0:13,0:13:39:.:.:0,39,433	0/0:7,0:7:15:.:.:0,15,225	0/0:11,0:11:30:.:.:0,30,450	0/0:13,0:13:39:.:.:0,39,382	0/0:9,0:9:24:.:.:0,24,360	0/0:10,0:10:27:.:.:0,27,405	0/0:9,0:9:27:.:.:0,27,363	0/0:18,0:18:54:.:.:0,54,569	0/0:5,0:5:12:.:.:0,12,180	0/0:12,0:12:36:.:.:0,36,437	0/0:6,0:6:12:.:.:0,12,180	0|1:3,2:5:75:0|1:337_A_C:75,0,120:337	0|0:17,0:18:51:0|1:345_T_A:0,51,765:345	0/0:10,0:10:27:.:.:0,27,405	0/0:14,0:14:42:.:.:0,42,386	0/0:14,0:14:39:.:.:0,39,585	0/0:7,0:7:21:.:.:0,21,225	0/0:8,0:8:21:.:.:0,21,315	0/0:17,0:17:42:.:.:0,42,630	0/0:6,0:6:18:.:.:0,18,148	0/0:12,0:12:30:.:.:0,30,450	0/0:14,0:14:36:.:.:0,36,540	.|.:.:.:0:0|1:340_T_C:0,0,585:340
Unigene34735_All	348	.	T	A,G,C	421.56	PASS	AC=6,2,2;AF=0.097,0.032,0.032;AN=62;BaseQRankSum=0.00;DP=345;ExcessHet=3.6039;FS=0.854;InbreedingCoeff=-0.1415;MLEAC=5,2,2;MLEAF=0.081,0.032,0.032;MQ=60.00;MQRankSum=0.00;QD=6.49;ReadPosRankSum=0.00;SOR=0.802	GT:AD:DP:GQ:PGT:PID:PL:PS	./.:2,0,0,0:2:0:.:.:0,0,0,0,0,0,0,0,0,0	0/0:9,0,0,0:9:27:.:.:0,27,355,27,355,355,27,355,355,355	0/0:4,0,0,0:4:9:.:.:0,9,135,9,135,135,9,135,135,135	0/0:3,0,0,0:3:6:.:.:0,6,90,6,90,90,6,90,90,90	0/1:5,2,0,0:7:69:.:.:69,0,204,84,210,294,84,210,294,294	0/1:11,1,1,0:13:0:.:.:9,0,459,0,420,459,42,462,462,504	./.	0/0:13,0,0,0:13:33:.:.:0,33,495,33,495,495,33,495,495,495	0/0:12,0,0,0:12:36:.:.:0,36,405,36,405,405,36,405,405,405	0/0:14,0,0,0:14:30:.:.:0,30,450,30,450,450,30,450,450,450	0/0:11,0,0,0:11:33:.:.:0,33,392,33,392,392,33,392,392,392	./.:13,0,0,0:13:0:.:.:0,0,372,0,372,372,0,372,372,372	0/0:6,0,0,0:6:18:.:.:0,18,229,18,229,229,18,229,229,229	0/0:10,0,1,0:11:9:.:.:0,30,425,9,404,401,30,425,404,425	0/0:14,0,0,0:14:42:.:.:0,42,426,42,426,426,42,426,426,426	0/2:8,0,1,0:9:18:.:.:18,42,358,0,316,313,42,358,316,358	0/0:10,0,0,0:10:24:.:.:0,24,360,24,360,360,24,360,360,360	0/0:9,0,0,0:9:27:.:.:0,27,363,27,363,363,27,363,363,363	0/0:18,0,0,0:18:54:.:.:0,54,569,54,569,569,54,569,569,569	0/0:6,0,0,0:6:18:.:.:0,18,270,18,270,270,18,270,270,270	0/0:12,0,0,0:12:36:.:.:0,36,437,36,437,437,36,437,437,437	0|1:5,1,0,0:6:27:0|1:348_T_A:27,0,207,42,210,252,42,210,252,252:348	0/3:4,0,0,1:5:30:.:.:30,42,210,42,210,210,0,168,168,165	0/2:11,0,4,2:17:84:.:.:135,168,630,0,462,450,84,546,378,540	0/0:10,0,0,0:10:27:.:.:0,27,405,27,405,405,27,405,405,405	0/1:13,1,0,0:14:3:.:.:3,0,523,42,511,567,42,521,563,567	0|3:10,0,0,4:14:99:0|1:348_T_C:138,168,588,168,588,588,0,420,420,408:348	0/0:7,0,0,0:7:21:.:.:0,21,225,21,225,225,21,225,225,225	0/0:7,0,0,0:7:18:.:.:0,18,270,18,270,270,18,270,270,270	0/0:18,0,0,0:18:54:.:.:0,54,810,54,810,810,54,810,810,810	0/1:5,1,0,0:6:27:.:.:27,0,146,42,149,191,42,149,191,191	0/0:13,0,0,0:13:33:.:.:0,33,495,33,495,495,33,495,495,495	0/1:12,2,0,0:14:48:.:.:48,0,498,84,504,588,84,504,588,588	0/0:15,0,0,0:15:42:.:.:0,42,630,42,630,630,42,630,630,630
Unigene34735_All	349	.	A	G	159.74	PASS	AC=3;AF=0.045;AN=66;BaseQRankSum=-3.850e-01;DP=342;ExcessHet=0.2052;FS=1.346;InbreedingCoeff=-0.0651;MLEAC=3;MLEAF=0.045;MQ=60.00;MQRankSum=0.00;QD=3.47;ReadPosRankSum=0.842;SOR=0.412	GT:AD:DP:GQ:PGT:PID:PL:PS	0/0:2,0:2:6:.:.:0,6,84	0/0:9,0:9:24:.:.:0,24,360	0/0:4,0:4:9:.:.:0,9,135	0/0:4,0:4:9:.:.:0,9,135	0/0:7,0:7:12:.:.:0,12,180	0/1:10,3:13:49:.:.:49,0,378	./.	0/0:13,0:13:33:.:.:0,33,495	0/0:12,0:12:36:.:.:0,36,405	0/0:14,0:14:30:.:.:0,30,450	0/0:11,0:11:33:.:.:0,33,392	0/0:12,0:12:36:.:.:0,36,443	0/0:7,0:7:15:.:.:0,15,225	0/0:11,0:11:27:.:.:0,27,405	0/0:14,0:14:17:.:.:0,17,377	0/0:8,0:8:24:.:.:0,24,298	0/0:9,0:9:21:.:.:0,21,315	0/0:9,0:9:27:.:.:0,27,363	0/0:18,0:18:54:.:.:0,54,569	0/0:5,0:5:15:.:.:0,15,164	0/0:12,0:12:36:.:.:0,36,437	0/0:6,0:6:9:.:.:0,9,135	0/0:5,0:5:12:.:.:0,12,180	0/0:17,0:17:45:.:.:0,45,675	0/0:9,1:10:5:.:.:0,5,380	0/0:14,0:14:42:.:.:0,42,386	0/1:12,2:14:19:.:.:19,0,498	0/0:7,0:7:18:.:.:0,18,270	0/0:7,0:7:18:.:.:0,18,270	0|1:15,4:19:99:0|1:349_A_G:123,0,609:349	0/0:6,0:6:18:.:.:0,18,148	0/0:13,0:13:33:.:.:0,33,495	0/0:14,0:14:33:.:.:0,33,495	0/0:15,0:15:42:.:.:0,42,630
Unigene34735_All	351	.	G	C	62.64	PASS	AC=1;AF=0.015;AN=66;BaseQRankSum=-2.040e-01;DP=360;ExcessHet=0.0000;FS=0.000;InbreedingCoeff=-0.0278;MLEAC=1;MLEAF=0.015;MQ=60.00;MQRankSum=0.00;QD=3.30;ReadPosRankSum=0.746;SOR=0.527	GT:AD:DP:GQ:PGT:PID:PL:PS	0/0:2,0:2:6:.:.:0,6,84	0/0:9,0:9:21:.:.:0,21,315	0/0:4,0:4:9:.:.:0,9,135	0/0:4,0:4:9:.:.:0,9,135	0/0:7,0:7:12:.:.:0,12,180	0/0:15,0:15:45:.:.:0,45,675	./.	0/0:13,0:13:30:.:.:0,30,450	0/0:12,0:12:36:.:.:0,36,405	0/0:15,0:15:36:.:.:0,36,540	0/0:11,0:11:30:.:.:0,30,450	0/0:10,0:10:30:.:.:0,30,368	0/0:7,0:7:15:.:.:0,15,225	0/0:12,0:12:30:.:.:0,30,450	0/0:14,0:14:42:.:.:0,42,426	0/0:9,0:9:27:.:.:0,27,287	0|0:9,0:9:27:0|1:351_G_C:0,27,405:351	0/0:9,0:9:24:.:.:0,24,360	0/0:18,0:18:54:.:.:0,54,569	0/0:5,0:5:15:.:.:0,15,164	0/0:13,0:13:36:.:.:0,36,540	0/0:6,0:6:9:.:.:0,9,135	0/0:5,0:5:12:.:.:0,12,180	0/1:16,3:19:78:.:.:78,0,633	0/0:10,0:10:27:.:.:0,27,405	0/0:13,0:14:39:.:.:0,39,585	0/0:13,0:13:36:.:.:0,36,540	0/0:7,0:7:18:.:.:0,18,270	0/0:7,0:7:18:.:.:0,18,270	0/0:18,0:18:45:.:.:0,45,675	0/0:6,0:6:18:.:.:0,18,148	0/0:14,0:14:36:.:.:0,36,540	0/0:27,0:27:72:.:.:0,72,1080	0/0:15,0:15:39:.:.:0,39,585
Unigene34735_All	352	.	G	A	173.09	PASS	AC=3;AF=0.047;AN=64;BaseQRankSum=-1.050e+00;DP=368;ExcessHet=0.2052;FS=0.000;InbreedingCoeff=-0.0665;MLEAC=3;MLEAF=0.047;MQ=60.00;MQRankSum=0.00;QD=5.41;ReadPosRankSum=0.447;SOR=0.941	GT:AD:DP:GQ:PGT:PID:PL:PS	0/0:2,0:2:6:.:.:0,6,84	0/0:9,0:9:21:.:.:0,21,315	0/0:4,0:4:9:.:.:0,9,135	0/0:4,0:4:9:.:.:0,9,135	0/0:8,0:8:15:.:.:0,15,225	0/0:14,0:14:39:.:.:0,39,585	./.	0/0:13,0:13:30:.:.:0,30,450	0/0:13,0:13:39:.:.:0,39,462	0/0:15,0:15:36:.:.:0,36,540	0/0:11,0:11:30:.:.:0,30,450	0/0:10,0:10:30:.:.:0,30,368	0/0:8,0:8:18:.:.:0,18,270	0/0:12,0:12:30:.:.:0,30,450	0/0:16,0:16:48:.:.:0,48,476	./.:9,0:9:0:.:.:0,0,213	0|0:10,0:10:30:0|1:351_G_C:0,30,450:351	0/0:9,0:9:24:.:.:0,24,360	0/0:18,0:18:54:.:.:0,54,569	0/0:5,0:5:15:.:.:0,15,164	0/0:14,0:14:39:.:.:0,39,585	0/0:6,0:6:12:.:.:0,12,180	0/1:4,1:5:30:.:.:30,0,165	0/1:17,2:19:33:.:.:33,0,678	0/0:10,0:10:27:.:.:0,27,405	0/0:14,0:14:42:.:.:0,42,386	0|1:9,4:13:99:0|1:348_T_C:141,0,366:348	0/0:7,0:7:18:.:.:0,18,270	0/0:8,0:8:21:.:.:0,21,315	0/0:20,0:20:60:.:.:0,60,900	0/0:6,0:6:18:.:.:0,18,148	0/0:13,0:13:39:.:.:0,39,406	0/0:27,0:27:72:.:.:0,72,1080	0/0:15,0:15:39:.:.:0,39,585
Unigene34735_All	353	.	C	T	354.93	PASS	AC=5;AF=0.081;AN=62;BaseQRankSum=-4.510e-01;DP=373;ExcessHet=0.7067;FS=0.000;InbreedingCoeff=-0.1163;MLEAC=6;MLEAF=0.097;MQ=60.00;MQRankSum=0.00;QD=5.72;ReadPosRankSum=-5.240e-01;SOR=0.690	GT:AD:DP:GQ:PGT:PID:PL:PS	0/0:2,0:2:6:.:.:0,6,84	0/0:9,0:9:21:.:.:0,21,315	0/0:4,0:4:9:.:.:0,9,135	0/0:4,0:4:9:.:.:0,9,135	0/0:8,0:8:15:.:.:0,15,225	0|0:16,1:17:6:0|1:335_G_C:0,6,675:335	./.	0/0:12,0:12:24:.:.:0,24,360	0/0:14,0:14:42:.:.:0,42,507	0/0:15,0:15:36:.:.:0,36,540	0/0:11,0:11:30:.:.:0,30,450	0/0:10,0:10:30:.:.:0,30,368	./.:8,0:8:0:.:.:0,0,229	0/0:12,0:12:11:.:.:0,11,428	0/0:16,0:16:45:.:.:0,45,675	0/0:9,0:9:27:.:.:0,27,303	0/1:8,2:10:39:.:.:39,0,330	0/0:9,0:9:24:.:.:0,24,360	0/0:18,0:18:29:.:.:0,29,536	0/0:5,0:5:15:.:.:0,15,164	0/0:14,0:14:39:.:.:0,39,585	0/0:6,0:6:12:.:.:0,12,180	0/1:3,2:5:75:.:.:75,0,120	0/0:17,0:17:51:.:.:0,51,601	0/0:10,0:10:27:.:.:0,27,405	0/1:13,2:15:45:.:.:45,0,499	0/1:9,4:13:99:.:.:111,0,345	0/0:7,0:7:18:.:.:0,18,270	0/0:9,0:9:24:.:.:0,24,360	0|1:15,4:19:99:0|1:349_A_G:123,0,603:349	0/0:6,0:6:18:.:.:0,18,148	.|.:.:.:0:0|1:334_C_T:0,0,585:334	0/0:27,0:27:72:.:.:0,72,1080	0/0:15,0:15:36:.:.:0,36,540
Unigene34735_All	354	.	G	A	1713.56	PASS	AC=20;AF=0.323;AN=62;BaseQRankSum=0.210;DP=383;ExcessHet=18.3030;FS=5.122;InbreedingCoeff=-0.4751;MLEAC=22;MLEAF=0.355;MQ=60.00;MQRankSum=0.00;QD=8.88;ReadPosRankSum=-1.160e-01;SOR=1.069	GT:AD:DP:GQ:PGT:PID:PL:PS	0/1:1,1:2:37:.:.:39,0,37	0|0:9,0:9:27:0|1:354_G_A:0,27,405:354	0/1:1,3:4:26:.:.:113,0,26	0/0:4,0:4:9:.:.:0,9,135	0/1:6,2:8:66:.:.:66,0,246	0/1:13,4:17:99:.:.:129,0,493	./.	0/0:13,0:13:39:.:.:0,39,585	.|.:.:.:0:0|1:354_G_A:0,0,585:354	0/0:18,0:18:54:.:.:0,54,720	0/0:12,0:12:36:.:.:0,36,539	0/0:10,0:10:30:.:.:0,30,368	0/1:2,7:9:63:.:.:203,0,63	0/1:11,3:14:93:.:.:93,0,385	0|1:14,3:17:84:0|1:354_G_A:84,0,579:354	0/1:8,1:9:18:.:.:18,0,293	0/1:7,4:11:99:.:.:126,0,282	0/1:7,3:10:64:.:.:64,0,284	0/1:11,7:18:99:.:.:220,0,319	0/0:5,0:5:15:.:.:0,15,225	0/0:14,0:14:42:.:.:0,42,539	0/1:4,2:6:52:.:.:52,0,162	0/1:3,2:5:75:.:.:75,0,120	0/0:20,0:20:60:.:.:0,60,876	0/1:8,3:11:82:.:.:82,0,302	./.:.:.:0:.:.:0,0,544	0/1:9,4:13:99:.:.:141,0,345	0|1:6,2:8:66:0|1:354_G_A:66,0,246:354	0/0:9,0:9:27:.:.:0,27,362	0/1:17,2:19:34:.:.:34,0,653	0/1:2,3:5:75:.:.:79,0,75	0/1:12,1:13:6:.:.:6,0,501	0/1:16,2:18:36:.:.:36,0,666	0/0:15,1:16:3:.:.:0,3,629
Unigene34735_All	360	.	G	A	47.88	PASS	AC=2;AF=0.031;AN=64;BaseQRankSum=-6.110e-01;DP=451;ExcessHet=0.0695;FS=1.946;InbreedingCoeff=-0.0526;MLEAC=2;MLEAF=0.031;MQ=60.00;MQRankSum=0.00;QD=3.19;ReadPosRankSum=0.00;SOR=1.375	GT:AD:DP:GQ:PGT:PID:PL:PS	0/0:3,0:3:9:.:.:0,9,134	0/0:17,0:17:45:.:.:0,45,675	0/0:3,0:3:9:.:.:0,9,103	0/0:3,0:3:6:.:.:0,6,90	./.:6,0:6:0:.:.:0,0,58	0/0:18,0:18:48:.:.:0,48,720	./.	0/0:14,0:14:33:.:.:0,33,495	0|0:16,1:17:6:0|1:354_G_A:0,6,675:354	0/0:15,0:15:45:.:.:0,45,479	0/0:13,0:13:36:.:.:0,36,540	0/0:10,0:10:30:.:.:0,30,368	0/0:10,0:10:24:.:.:0,24,360	0/0:13,0:13:30:.:.:0,30,450	0/0:17,0:17:51:.:.:0,51,541	0/0:13,0:13:39:.:.:0,39,373	0/0:10,0:10:27:.:.:0,27,405	0/0:14,0:14:39:.:.:0,39,585	0/0:31,0:31:48:.:.:0,48,978	0/1:5,1:6:27:.:.:27,0,207	0/0:17,0:17:51:.:.:0,51,485	0/0:5,0:5:12:.:.:0,12,180	0/0:5,0:5:15:.:.:0,15,144	0/0:22,0:22:41:.:.:0,41,615	0/0:11,0:11:33:.:.:0,33,356	0/0:34,0:34:99:.:.:0,102,1093	0/1:13,2:15:45:.:.:45,0,540	0/0:8,0:8:21:.:.:0,21,315	0/0:22,0:22:21:.:.:0,21,695	0/0:20,0:20:57:.:.:0,57,855	0/0:11,0:11:33:.:.:0,33,312	0/0:16,0:16:48:.:.:0,48,548	0|0:18,1:19:12:0|1:360_G_A:0,12,765:360	0/0:13,0:13:39:.:.:0,39,454
Unigene34735_All	361	.	C	A,T	168.55	PASS	AC=3,2;AF=0.045,0.030;AN=66;BaseQRankSum=0.423;DP=451;ExcessHet=0.7067;FS=0.000;InbreedingCoeff=-0.0933;MLEAC=2,2;MLEAF=0.030,0.030;MQ=60.00;MQRankSum=0.00;QD=3.06;ReadPosRankSum=-5.300e-02;SOR=0.664	GT:AD:DP:GQ:PGT:PID:PL:PS	0/0:3,0,0:3:9:.:.:0,9,134,9,134,134	0/0:15,0,0:15:42:.:.:0,42,630,42,630,630	0/0:3,0,0:3:9:.:.:0,9,103,9,103,103	0/0:3,0,0:3:6:.:.:0,6,90,6,90,90	0/0:7,0,0:7:21:.:.:0,21,315,21,315,315	0/2:17,0,3:20:48:.:.:48,99,753,0,653,644	./.	0/0:15,0,0:15:45:.:.:0,45,573,45,573,573	0/1:14,3,0:17:43:.:.:43,0,487,85,496,581	0/0:15,0,0:15:45:.:.:0,45,479,45,479,479	0/0:13,0,0:13:36:.:.:0,36,540,36,540,540	0/0:10,0,0:10:30:.:.:0,30,368,30,368,368	0/0:7,0,0:7:21:.:.:0,21,185,21,185,185	0/0:13,0,0:13:30:.:.:0,30,450,30,450,450	0/0:17,0,0:17:51:.:.:0,51,541,51,541,541	0/0:13,0,0:13:39:.:.:0,39,373,39,373,373	0/1:8,2,0:10:59:.:.:59,0,310,84,316,399	0|1:13,1,0:14:3:0|1:361_C_A:3,0,523,42,526,568:361	0/0:33,0,0:33:5:.:.:0,5,928,5,928,928	0/0:6,0,0:6:18:.:.:0,18,176,18,176,176	0/0:17,0,0:17:51:.:.:0,51,485,51,485,485	0/0:5,0,0:5:12:.:.:0,12,180,12,180,180	0/0:5,0,0:5:15:.:.:0,15,144,15,144,144	0/0:22,0,0:22:21:.:.:0,21,558,21,558,558	0/0:11,0,0:11:33:.:.:0,33,356,33,356,356	0/0:34,0,0:34:41:.:.:0,41,971,41,971,971	0/0:14,0,0:14:42:.:.:0,42,426,42,426,426	0|2:6,0,2:8:66:0|1:354_G_A:66,84,336,0,252,246:354	0/0:22,0,0:22:60:.:.:0,60,785,60,785,785	0/0:20,0,0:20:57:.:.:0,57,855,57,855,855	0/0:11,0,0:11:33:.:.:0,33,312,33,312,312	0|0:16,0,0:16:48:0|1:361_C_A:0,48,720,48,720,720:361	0/0:19,0,0:19:7:.:.:0,7,483,7,483,483	0/0:13,0,0:13:39:.:.:0,39,454,39,454,454
Unigene34735_All	368	.	A	T	35.58	PASS	AC=1;AF=0.015;AN=68;BaseQRankSum=1.59;DP=446;ExcessHet=0.0000;FS=0.000;InbreedingCoeff=-0.0327;MLEAC=1;MLEAF=0.015;MQ=60.00;MQRankSum=0.00;QD=2.74;ReadPosRankSum=0.693;SOR=0.776	GT:AD:DP:GQ:PGT:PID:PL:PS	0/0:3,0:3:9:.:.:0,9,134	0/0:15,0:15:10:.:.:0,10,547	0/0:3,0:3:9:.:.:0,9,103	0/0:3,0:3:6:.:.:0,6,90	0/0:6,0:6:15:.:.:0,15,225	0/0:20,0:20:54:.:.:0,54,810	0/0:1,0:1:3:.:.:0,3,25	0/0:12,0:12:36:.:.:0,36,377	0/0:19,0:19:54:.:.:0,54,810	0/0:15,0:15:45:.:.:0,45,479	0/0:12,0:12:36:.:.:0,36,369	0/0:10,0:10:30:.:.:0,30,368	0/0:8,0:8:24:.:.:0,24,238	0|1:11,2:13:51:0|1:368_A_T:51,0,456:368	0/0:17,0:17:51:.:.:0,51,541	0/0:13,0:13:4:.:.:0,4,302	0/0:11,0:11:33:.:.:0,33,372	0/0:13,0:13:36:.:.:0,36,540	0/0:31,0:31:48:.:.:0,48,978	0/0:6,0:6:15:.:.:0,15,225	0/0:17,0:17:51:.:.:0,51,501	0/0:5,0:5:15:.:.:0,15,135	0/0:5,0:5:15:.:.:0,15,144	0/0:24,0:24:66:.:.:0,66,990	0/0:12,0:12:36:.:.:0,36,365	0/0:25,0:25:69:.:.:0,69,1035	0/0:16,0:16:48:.:.:0,48,468	0/0:8,0:8:21:.:.:0,21,315	0/0:22,0:22:60:.:.:0,60,785	0/0:20,0:20:57:.:.:0,57,855	0/0:13,0:13:39:.:.:0,39,346	0/0:16,0:16:42:.:.:0,42,630	0|0:18,0:19:54:0|1:360_G_A:0,54,810:360	0/0:13,0:13:39:.:.:0,39,482
Unigene34735_All	372	.	T	C	274.32	PASS	AC=4;AF=0.061;AN=66;BaseQRankSum=-1.370e-01;DP=447;ExcessHet=0.4171;FS=6.506;InbreedingCoeff=-0.0831;MLEAC=4;MLEAF=0.061;MQ=60.00;MQRankSum=0.00;QD=4.73;ReadPosRankSum=0.356;SOR=1.013	GT:AD:DP:GQ:PGT:PID:PL:PS	0/0:3,0:3:6:.:.:0,6,90	0/0:16,0:16:42:.:.:0,42,630	./.:3,0:3:0:.:.:0,0,41	0/0:3,0:3:9:.:.:0,9,65	0/0:5,0:5:15:.:.:0,15,166	0/0:18,0:18:54:.:.:0,54,515	0/0:1,0:1:3:.:.:0,3,25	0/0:13,0:13:36:.:.:0,36,540	0/0:19,0:19:54:.:.:0,54,810	0/1:11,4:15:94:.:.:94,0,409	0/0:12,0:12:36:.:.:0,36,369	0/0:10,0:10:24:.:.:0,24,360	0/0:8,0:8:24:.:.:0,24,238	0/0:13,0:13:36:.:.:0,36,540	0|1:14,3:17:84:0|1:354_G_A:84,0,579:354	0/0:13,0:13:39:.:.:0,39,382	0/0:11,0:11:33:.:.:0,33,372	0/0:14,0:14:39:.:.:0,39,585	0/0:30,0:30:45:.:.:0,45,917	0|0:6,0:6:18:0|1:372_T_C:0,18,270:372	0/0:17,0:17:51:.:.:0,51,501	0/0:5,0:5:15:.:.:0,15,135	0/0:5,0:5:15:.:.:0,15,144	0/0:24,0:24:66:.:.:0,66,990	0/0:12,0:12:36:.:.:0,36,365	0/0:25,0:25:66:.:.:0,66,990	0/0:16,0:16:48:.:.:0,48,459	0/1:5,3:8:72:.:.:72,0,201	0/0:22,0:22:60:.:.:0,60,785	0/0:21,0:21:60:.:.:0,60,900	0/0:14,0:14:42:.:.:0,42,386	0/0:16,0:16:42:.:.:0,42,630	0/1:15,3:18:61:.:.:61,0,560	0/0:13,0:13:36:.:.:0,36,540
Unigene34735_All	375	.	T	A	335.94	PASS	AC=9;AF=0.141;AN=64;BaseQRankSum=0.349;DP=428;ExcessHet=2.8279;FS=4.558;InbreedingCoeff=-0.1245;MLEAC=9;MLEAF=0.141;MQ=60.00;MQRankSum=0.00;QD=3.33;ReadPosRankSum=0.427;SOR=0.326	GT:AD:DP:GQ:PGT:PID:PL:PS	./.:3,0:3:0:.:.:0,0,47	0/1:9,2:11:54:.:.:54,0,370	./.:3,0:3:0:.:.:0,0,0	0/0:3,0:3:9:.:.:0,9,65	0/0:5,0:5:15:.:.:0,15,225	0/0:17,1:18:9:.:.:0,9,659	0/0:1,0:1:3:.:.:0,3,25	0/0:12,0:12:36:.:.:0,36,377	0/0:18,0:18:54:.:.:0,54,529	0/0:15,0:15:45:.:.:0,45,475	0/0:12,0:12:36:.:.:0,36,377	0/0:11,0:11:27:.:.:0,27,405	0/0:8,0:8:24:.:.:0,24,360	0|1:11,2:13:51:0|1:368_A_T:51,0,456:368	0|1:14,3:17:84:0|1:354_G_A:84,0,579:354	0/1:12,2:14:27:.:.:27,0,418	0/0:11,0:11:33:.:.:0,33,475	0/0:13,0:13:39:.:.:0,39,442	0/0:29,0:29:42:.:.:0,42,928	0/0:6,0:6:18:.:.:0,18,229	0|0:16,1:17:26:0|1:356_A_G:0,26,695:356	0|1:4,1:5:30:0|1:375_T_A:30,0,165:375	0/0:5,0:5:15:.:.:0,15,144	0/0:21,0:21:60:.:.:0,60,900	0/1:10,2:12:54:.:.:54,0,393	0/0:23,0:23:24:.:.:0,24,680	0|0:16,0:16:48:0|1:375_T_A:0,48,720:375	0/0:7,0:7:21:.:.:0,21,185	0/1:13,2:15:45:.:.:45,0,472	0/1:17,2:20:30:.:.:30,0,725	0/0:13,1:14:22:.:.:0,22,524	0/0:16,0:16:39:.:.:0,39,585	0/0:16,1:17:6:.:.:0,6,670	0/1:12,1:13:6:.:.:6,0,487
Unigene34735_All	381	.	A	G	101.98	PASS	AC=2;AF=0.031;AN=64;BaseQRankSum=1.56;DP=443;ExcessHet=0.0653;FS=1.908;InbreedingCoeff=-0.0595;MLEAC=2;MLEAF=0.031;MQ=60.00;MQRankSum=0.00;QD=3.00;ReadPosRankSum=0.716;SOR=1.179	GT:AD:DP:GQ:PL	0/0:2,0:2:6:0,6,62	0/0:11,0:11:30:0,30,450	0/0:3,0:3:9:0,9,118	0/0:3,0:3:9:0,9,65	0/0:6,0:6:18:0,18,190	0/0:18,0:18:54:0,54,529	0/0:1,0:1:3:0,3,25	0/0:12,0:12:36:0,36,377	0/1:14,4:18:85:85,0,454	0/0:15,0:15:45:0,45,475	0/0:12,0:12:33:0,33,495	0/0:9,0:9:24:0,24,360	0/0:9,0:9:27:0,27,263	./.:13,0:13:0:0,0,283	0/0:16,0:16:48:0,48,496	0/0:23,0:23:24:0,24,619	./.:26,0:26:0:0,0,740	0/0:13,0:13:39:0,39,442	0/0:29,0:29:42:0,42,912	0/0:5,0:5:15:0,15,164	0/0:17,0:17:48:0,48,720	0/0:5,0:5:15:0,15,144	0/0:5,0:5:15:0,15,144	0/0:21,0:21:60:0,60,900	0/0:12,0:12:36:0,36,389	0/0:23,0:23:63:0,63,945	0/0:16,0:16:48:0,48,468	0/0:8,0:8:24:0,24,218	0/0:13,0:13:39:0,39,442	0/0:20,0:20:54:0,54,810	0/0:14,0:14:39:0,39,585	0/0:16,0:16:36:0,36,540	0/1:14,2:16:41:41,0,582	0/0:12,0:12:36:0,36,457
Unigene34735_All	384	.	A	T	50.5	PASS	AC=2;AF=0.029;AN=68;BaseQRankSum=-4.720e-01;DP=460;ExcessHet=0.0653;FS=0.000;InbreedingCoeff=-0.0531;MLEAC=2;MLEAF=0.029;MQ=60.00;MQRankSum=0.00;QD=3.88;ReadPosRankSum=-1.465e+00;SOR=0.639	GT:AD:DP:GQ:PGT:PID:PL:PS	0/0:2,0:2:6:.:.:0,6,62	0/0:11,0:11:24:.:.:0,24,360	0/0:3,0:3:6:.:.:0,6,90	0/0:4,0:4:12:.:.:0,12,90	0/1:6,1:7:24:.:.:24,0,249	0/0:18,0:18:51:.:.:0,51,765	0/0:1,0:1:3:.:.:0,3,25	0/0:12,0:12:36:.:.:0,36,377	0/0:28,0:28:81:.:.:0,81,1215	0/0:15,0:15:45:.:.:0,45,475	0/0:12,0:12:36:.:.:0,36,513	0/0:9,0:9:18:.:.:0,18,270	0/0:9,0:9:2:.:.:0,2,205	0/0:13,0:13:36:.:.:0,36,540	0/0:17,0:17:48:.:.:0,48,720	0/0:22,0:22:63:.:.:0,63,945	0/0:28,0:28:69:.:.:0,69,1035	0|1:11,2:13:51:0|1:361_C_A:51,0,456:361	0/0:31,0:31:84:.:.:0,84,1260	0/0:5,0:5:15:.:.:0,15,164	0/0:17,0:17:48:.:.:0,48,720	0/0:5,0:5:15:.:.:0,15,144	0/0:5,0:5:15:.:.:0,15,144	0/0:21,0:21:60:.:.:0,60,900	0/0:12,0:12:36:.:.:0,36,389	0/0:.:.:63:.:.:0,63,782	0/0:17,0:17:48:.:.:0,48,720	0/0:8,0:8:21:.:.:0,21,315	0/0:13,0:13:39:.:.:0,39,442	0/0:20,0:20:54:.:.:0,54,810	0/0:11,0:13:33:.:.:0,33,434	0|0:16,1:17:6:0|1:361_C_A:0,6,675:361	0/0:16,0:16:48:.:.:0,48,556	0/0:12,0:12:36:.:.:0,36,457
Unigene34735_All	385	.	C	T	654.99	PASS	AC=11;AF=0.172;AN=64;BaseQRankSum=-3.660e-01;DP=450;ExcessHet=0.9138;FS=8.684;InbreedingCoeff=-0.0990;MLEAC=11;MLEAF=0.172;MQ=60.00;MQRankSum=0.00;QD=8.29;ReadPosRankSum=0.378;SOR=0.420	GT:AD:DP:GQ:PGT:PID:PL:PS	0/0:2,0:2:6:.:.:0,6,62	0|1:6,4:10:99:0|1:385_C_T:150,0,240:385	./.:3,0:3:0:.:.:0,0,44	0/0:4,0:4:12:.:.:0,12,90	0/1:6,1:7:24:.:.:24,0,249	0|0:17,1:18:9:0|1:385_C_T:0,9,720:385	1|1:0,1:1:3:1|1:385_C_T:45,3,0:385	0/0:12,0:12:33:.:.:0,33,495	0/0:29,0:29:42:.:.:0,42,840	0/1:11,4:15:99:.:.:124,0,409	0/0:11,0:11:33:.:.:0,33,332	0/0:9,0:9:15:.:.:0,15,225	0/0:9,0:9:2:.:.:0,2,205	0/0:13,0:13:36:.:.:0,36,540	0|1:14,3:17:84:0|1:354_G_A:84,0,579:354	0/0:16,0:16:48:.:.:0,48,578	./.:26,0:26:0:.:.:0,0,516	0/1:10,3:13:96:.:.:96,0,411	0/0:29,0:29:58:.:.:0,58,944	0/0:5,0:5:15:.:.:0,15,164	0/0:17,0:17:48:.:.:0,48,720	0|1:4,1:5:30:0|1:375_T_A:30,0,165:375	0/0:5,0:5:15:.:.:0,15,144	0/0:21,0:21:60:.:.:0,60,900	0/0:12,0:12:36:.:.:0,36,389	0/0:22,1:23:24:.:.:0,24,797	0/0:17,0:17:45:.:.:0,45,675	0/1:5,3:8:72:.:.:72,0,202	0/0:13,0:13:39:.:.:0,39,585	0/0:20,0:20:54:.:.:0,54,810	0/0:13,0:13:14:.:.:0,14,292	0|0:16,1:17:6:0|1:361_C_A:0,6,675:361	0/1:13,3:16:67:.:.:67,0,537	0/1:11,1:12:9:.:.:9,0,459
Unigene34735_All	386	.	T	A	73.07	PASS	AC=2;AF=0.031;AN=64;BaseQRankSum=1.18;DP=466;ExcessHet=0.0653;FS=9.612;InbreedingCoeff=-0.0615;MLEAC=2;MLEAF=0.031;MQ=60.00;MQRankSum=0.00;QD=2.71;ReadPosRankSum=0.425;SOR=1.472	GT:AD:DP:GQ:PGT:PID:PL:PS	0/0:2,0:2:6:.:.:0,6,62	0/0:10,0:10:15:.:.:0,15,225	0/0:3,0:3:6:.:.:0,6,90	0/0:4,0:4:12:.:.:0,12,90	0/0:7,0:7:21:.:.:0,21,315	0/0:18,0:18:51:.:.:0,51,765	0/0:1,0:1:3:.:.:0,3,25	0/0:12,0:12:33:.:.:0,33,495	0/0:29,0:29:84:.:.:0,84,1260	0/1:13,2:15:44:.:.:44,0,499	0/0:11,0:11:33:.:.:0,33,332	0/0:9,0:9:15:.:.:0,15,225	0/0:9,0:9:27:.:.:0,27,254	0/0:13,0:13:36:.:.:0,36,540	0/0:17,0:17:48:.:.:0,48,720	0/0:14,0:16:42:.:.:0,42,472	./.:26,0:26:0:.:.:0,0,516	0/0:13,0:13:39:.:.:0,39,442	./.:29,0:29:0:.:.:0,0,807	0/0:5,0:5:15:.:.:0,15,164	0/0:17,0:17:51:.:.:0,51,664	0/0:4,0:4:12:.:.:0,12,160	0/0:5,0:5:15:.:.:0,15,144	0/0:19,0:19:57:.:.:0,57,525	0/0:12,0:12:36:.:.:0,36,389	0/0:23,0:23:60:.:.:0,60,900	0|0:17,0:17:51:0|1:375_T_A:0,51,765:375	0/0:7,0:7:21:.:.:0,21,205	0/0:13,0:13:39:.:.:0,39,442	0/0:20,0:20:54:.:.:0,54,810	0/0:13,0:13:39:.:.:0,39,342	0/0:38,0:38:20:.:.:0,20,1072	0|0:15,0:16:45:0|1:363_G_C:0,45,675:363	0/1:10,2:12:53:.:.:53,0,413
Unigene34735_All	387	.	A	G	127.58	QD2	AC=4;AF=0.063;AN=64;BaseQRankSum=0.154;DP=467;ExcessHet=0.4042;FS=0.000;InbreedingCoeff=-0.0961;MLEAC=4;MLEAF=0.063;MQ=60.00;MQRankSum=0.00;QD=1.93;ReadPosRankSum=-7.530e-01;SOR=0.668	GT:AD:DP:GQ:PL	0/0:2,0:2:6:0,6,62	0/0:10,0:10:15:0,15,225	0/0:3,0:3:6:0,6,90	0/0:4,0:4:12:0,12,90	0/0:7,0:7:21:0,21,215	0/0:18,0:18:15:0,15,438	0/0:1,0:1:3:0,3,25	0/1:10,2:12:33:33,0,413	0/0:29,0:29:42:0,42,872	0/0:15,0:15:45:0,45,491	0/0:11,0:11:33:0,33,332	0/0:8,0:8:24:0,24,317	0/0:9,0:9:27:0,27,254	0/0:13,0:13:14:0,14,332	0/1:13,4:17:68:68,0,513	0/0:16,0:16:48:0,48,456	./.:26,0:26:0:0,0,516	0/0:13,0:13:39:0,39,442	0/0:30,0:30:45:0,45,933	0/0:5,0:5:15:0,15,164	0/0:17,0:17:48:0,48,720	0/0:5,0:5:15:0,15,135	0/0:5,0:5:15:0,15,144	0/0:21,0:21:60:0,60,900	./.:12,0:12:0:0,0,327	0/0:23,0:23:60:0,60,900	0/1:14,3:17:23:23,0,432	0/0:7,0:7:21:0,21,205	0/0:13,0:13:39:0,39,442	0/1:16,4:20:39:39,0,640	0/0:13,0:13:39:0,39,342	0/0:36,0:36:63:0,63,1105	0/0:16,0:16:42:0,42,630	0/0:12,0:12:33:0,33,495
Unigene34735_All	389	.	C	T	85.49	PASS	AC=5;AF=0.074;AN=68;BaseQRankSum=-8.880e-01;DP=468;ExcessHet=0.0150;FS=5.224;InbreedingCoeff=0.2042;MLEAC=3;MLEAF=0.044;MQ=60.00;MQRankSum=0.00;QD=2.95;ReadPosRankSum=0.669;SOR=1.791	GT:AD:DP:GQ:PGT:PID:PL:PS	0/0:2,0:2:6:.:.:0,6,86	0/0:10,0:10:15:.:.:0,15,225	0/0:3,0:3:6:.:.:0,6,90	0/0:4,0:4:12:.:.:0,12,90	0/0:7,0:7:21:.:.:0,21,215	0/0:17,0:17:51:.:.:0,51,491	1|1:0,1:1:3:1|1:385_C_T:45,3,0:385	0|1:10,2:12:54:0|1:389_C_T:54,0,414:389	0/0:29,0:29:71:.:.:0,71,956	0/0:14,0:16:42:.:.:0,42,589	0/0:11,0:11:33:.:.:0,33,445	0/0:9,0:9:27:.:.:0,27,344	0/0:9,0:9:27:.:.:0,27,254	0/0:12,0:12:33:.:.:0,33,495	0/0:17,0:17:48:.:.:0,48,720	0/0:16,0:16:45:.:.:0,45,675	0/0:28,0:28:66:.:.:0,66,990	0|1:12,1:13:6:0|1:389_C_T:6,0,501:389	0/0:32,0:32:84:.:.:0,84,1260	0/0:5,0:5:15:.:.:0,15,164	0/1:15,2:17:19:.:.:19,0,624	0/0:5,0:5:15:.:.:0,15,135	0/0:5,0:5:15:.:.:0,15,144	0/0:21,0:21:57:.:.:0,57,855	0/0:12,0:12:36:.:.:0,36,409	0/0:21,0:21:57:.:.:0,57,855	0|0:17,0:17:51:0|1:375_T_A:0,51,765:375	0/0:7,0:7:21:.:.:0,21,205	0/0:13,0:13:36:.:.:0,36,540	0|0:20,0:20:60:0|1:379_C_G:0,60,900:379	0/0:13,0:13:39:.:.:0,39,342	0/0:35,0:35:93:.:.:0,93,1395	0|0:15,0:16:45:0|1:389_C_G:0,45,675:389	0/0:12,0:12:33:.:.:0,33,495
Unigene34735_All	390	.	G	A	134.73	PASS	AC=1;AF=0.015;AN=66;BaseQRankSum=-7.720e-01;DP=462;ExcessHet=0.0000;FS=6.674;InbreedingCoeff=-0.0365;MLEAC=1;MLEAF=0.015;MQ=60.00;MQRankSum=0.00;QD=13.47;ReadPosRankSum=0.938;SOR=1.155	GT:AD:DP:GQ:PGT:PID:PL:PS	0/0:2,0:2:6:.:.:0,6,86	0|1:6,4:10:99:0|1:385_C_T:150,0,240:385	0/0:3,0:3:6:.:.:0,6,90	0/0:4,0:4:12:.:.:0,12,90	0/0:7,0:7:21:.:.:0,21,215	0/0:17,0:17:51:.:.:0,51,491	0/0:1,0:1:3:.:.:0,3,25	0/0:12,0:12:33:.:.:0,33,495	0/0:29,0:29:42:.:.:0,42,852	0/0:16,0:16:48:.:.:0,48,488	0/0:11,0:11:33:.:.:0,33,316	0/0:9,0:9:15:.:.:0,15,225	0/0:9,0:9:27:.:.:0,27,254	0/0:12,0:12:33:.:.:0,33,495	0/0:17,0:17:48:.:.:0,48,720	0/0:16,0:16:45:.:.:0,45,675	./.:26,0:26:0:.:.:0,0,740	0/0:13,0:13:39:.:.:0,39,584	0/0:30,0:30:45:.:.:0,45,933	0/0:6,0:6:18:.:.:0,18,168	0/0:16,0:16:48:.:.:0,48,496	0/0:5,0:5:15:.:.:0,15,135	0/0:5,0:5:15:.:.:0,15,144	0/0:21,0:21:63:.:.:0,63,904	0/0:12,0:12:36:.:.:0,36,409	0/0:21,0:21:57:.:.:0,57,855	0/0:17,0:17:45:.:.:0,45,675	0/0:7,0:7:21:.:.:0,21,205	0/0:12,1:13:14:.:.:0,14,474	0/0:18,1:19:32:.:.:0,32,785	0/0:13,0:13:14:.:.:0,14,292	0/0:35,0:35:93:.:.:0,93,1395	0/0:16,0:16:48:.:.:0,48,685	0/0:12,0:12:33:.:.:0,33,495
Unigene34735_All	391	.	C	T	70	PASS	AC=4;AF=0.059;AN=68;BaseQRankSum=-7.720e-01;DP=461;ExcessHet=0.0030;FS=0.000;InbreedingCoeff=0.2624;MLEAC=2;MLEAF=0.029;MQ=60.00;MQRankSum=0.00;QD=5.38;ReadPosRankSum=1.19;SOR=1.022	GT:AD:DP:GQ:PGT:PID:PL:PS	0/0:2,0:2:6:.:.:0,6,86	0/0:9,0:9:15:.:.:0,15,225	0/0:3,0:3:6:.:.:0,6,90	0/0:4,0:4:12:.:.:0,12,90	0/0:7,0:7:21:.:.:0,21,215	0/0:17,0:17:51:.:.:0,51,491	1|1:0,1:1:3:1|1:385_C_T:45,3,0:385	0/0:12,0:12:33:.:.:0,33,495	0/0:29,0:29:81:.:.:0,81,1215	0/0:16,0:16:48:.:.:0,48,488	0/0:11,0:11:33:.:.:0,33,316	0/0:9,0:9:18:.:.:0,18,270	0/0:9,0:9:27:.:.:0,27,254	0/0:12,0:12:33:.:.:0,33,495	0/0:17,0:17:48:.:.:0,48,720	0/0:16,0:16:42:.:.:0,42,630	0/0:26,0:26:5:.:.:0,5,752	0|1:12,1:13:6:0|1:389_C_T:6,0,501:389	0/0:30,0:30:61:.:.:0,61,949	0/0:6,0:6:18:.:.:0,18,168	0/0:16,0:16:48:.:.:0,48,496	0/0:5,0:5:15:.:.:0,15,135	0/0:5,0:5:15:.:.:0,15,144	0/0:21,0:21:57:.:.:0,57,855	0/0:12,0:12:36:.:.:0,36,409	0/0:21,0:21:57:.:.:0,57,855	0/0:17,0:17:45:.:.:0,45,675	0/0:7,0:7:21:.:.:0,21,205	0/1:11,2:13:51:.:.:51,0,456	0/0:18,0:18:51:.:.:0,51,765	0/0:13,0:13:39:.:.:0,39,325	0/0:35,0:35:93:.:.:0,93,1395	0/0:16,0:16:39:.:.:0,39,585	0/0:13,0:13:36:.:.:0,36,540
Unigene34735_All	397	.	G	A	176.9	PASS	AC=4;AF=0.061;AN=66;BaseQRankSum=1.07;DP=431;ExcessHet=0.4171;FS=0.000;InbreedingCoeff=-0.0801;MLEAC=4;MLEAF=0.061;MQ=60.00;MQRankSum=0.00;QD=3.05;ReadPosRankSum=0.422;SOR=0.534	GT:AD:DP:GQ:PGT:PID:PL:PS	./.	0/0:6,0:6:18:.:.:0,18,221	0/0:2,0:2:3:.:.:0,3,45	0/0:4,0:4:9:.:.:0,9,135	0/0:7,0:7:18:.:.:0,18,270	0/0:17,0:17:48:.:.:0,48,720	0/0:1,0:1:3:.:.:0,3,25	0/0:11,0:11:30:.:.:0,30,450	0/0:29,0:29:70:.:.:0,70,872	0/0:17,0:17:45:.:.:0,45,675	0/0:12,0:12:36:.:.:0,36,357	0/0:6,0:6:18:.:.:0,18,168	0/0:10,0:10:30:.:.:0,30,279	0|1:10,2:12:54:0|1:368_A_T:54,0,414:368	0|0:14,0:16:42:0|1:354_G_A:0,42,630:354	0/1:14,2:16:42:.:.:42,0,521	0/0:25,0:25:30:.:.:0,30,769	0/0:14,0:14:42:.:.:0,42,446	0/0:30,0:30:78:.:.:0,78,1170	0/0:6,0:6:18:.:.:0,18,168	0/0:16,0:16:45:.:.:0,45,675	0/0:5,0:5:15:.:.:0,15,135	0/0:4,0:4:12:.:.:0,12,119	0/0:19,0:19:51:.:.:0,51,765	0/1:10,2:12:54:.:.:54,0,414	0/0:19,0:19:45:.:.:0,45,675	0/0:15,0:15:42:.:.:0,42,630	0/0:7,0:7:21:.:.:0,21,205	0/0:13,0:13:30:.:.:0,30,450	0/1:16,2:18:36:.:.:36,0,666	0/0:13,0:13:39:.:.:0,39,325	0/0:22,0:22:66:.:.:0,66,866	0/0:13,0:13:39:.:.:0,39,462	0/0:13,0:13:39:.:.:0,39,462
Unigene34735_All	399	.	T	G	71.17	QD2	AC=5;AF=0.078;AN=64;BaseQRankSum=-4.310e-01;DP=444;ExcessHet=0.7067;FS=2.612;InbreedingCoeff=-0.1047;MLEAC=3;MLEAF=0.047;MQ=60.00;MQRankSum=0.00;QD=1.13;ReadPosRankSum=0.150;SOR=0.366	GT:AD:DP:GQ:PL	./.	0/0:6,0:6:18:0,18,221	0/0:2,0:2:3:0,3,45	0/0:4,0:4:9:0,9,135	0/0:7,0:7:18:0,18,270	0/0:17,0:17:26:0,26,441	0/0:1,0:1:3:0,3,25	0/1:9,2:11:16:16,0,371	./.:29,0:29:0:0,0,790	0/1:15,2:17:4:4,0,573	0/0:10,2:12:2:0,2,416	0/0:5,0:5:15:0,15,124	0/0:9,1:10:5:0,5,340	0/0:30,0:30:29:0,29,912	0/1:14,2:16:1:1,0,582	0/0:15,0:15:36:0,36,540	0/0:25,0:25:30:0,30,769	0/0:14,0:14:42:0,42,446	0/0:30,0:30:45:0,45,873	0/1:4,2:6:31:31,0,121	0/0:16,0:16:45:0,45,675	0/0:5,0:5:15:0,15,135	0/0:5,0:5:15:0,15,144	0/0:19,0:19:51:0,51,765	0/0:12,0:12:36:0,36,437	0/0:19,0:19:45:0,45,675	0/0:13,0:13:39:0,39,585	0/0:7,0:7:21:0,21,205	0/0:12,0:12:27:0,27,405	0/0:18,0:18:51:0,51,765	0/0:13,0:13:39:0,39,325	0/0:20,0:20:57:0,57,855	0/0:13,0:13:36:0,36,540	0/1:11,2:13:51:51,0,418
Unigene34735_All	401	.	A	G,T	2650.11	PASS	AC=14,11;AF=0.226,0.177;AN=62;BaseQRankSum=-2.530e-01;DP=419;ExcessHet=22.5477;FS=4.540;InbreedingCoeff=-0.5074;MLEAC=14,12;MLEAF=0.226,0.194;MQ=60.00;MQRankSum=0.00;QD=8.52;ReadPosRankSum=0.386;SOR=0.492	GT:AD:DP:GQ:PGT:PID:PL:PS	./.	0/1:2,4,0:6:72:.:.:140,0,72,146,84,230	./.:2,0,0:2:0:.:.:0,0,0,0,0,0	0/0:4,0,0:4:9:.:.:0,9,135,9,135,135	0/1:6,1,0:7:4:.:.:4,0,241,22,243,265	0|0:16,1,0:17:6:0|1:385_C_T:0,6,675,48,678,720:385	1|1:0,1,0:1:3:1|1:385_C_T:45,3,0,45,3,45:385	0/0:10,0,0:10:30:.:.:0,30,331,30,331,331	./.:29,0,0:29:0:.:.:0,0,746,0,746,746	0/2:9,1,7:17:99:.:.:256,194,520,0,287,306	0/2:6,1,5:12:99:.:.:189,190,428,0,224,259	0/0:5,0,0:5:15:.:.:0,15,124,15,124,124	0/1:4,4,2:10:32:.:.:95,0,115,32,50,246	0/2:14,2,2:18:1:.:.:42,1,532,0,432,507	0/2:10,2,4:16:84:.:.:138,84,498,0,336,408	0/1:11,3,0:14:93:.:.:93,0,371,126,380,506	0/1:12,3,2:17:42:.:.:90,0,454,42,385,540	0/1:7,4,3:14:25:.:.:127,0,276,25,164,327	0/1:20,6,0:26:99:.:.:131,0,703,191,721,912	0/0:6,0,0:6:18:.:.:0,18,209,18,209,209	0/2:13,1,2:16:42:.:.:45,42,585,0,504,540	0/1:4,1,0:5:30:.:.:30,0,145,42,148,190	0/0:5,0,0:5:15:.:.:0,15,184,15,184,184	0/2:14,0,5:19:99:.:.:168,210,706,0,510,573	0/1:6,3,3:12:0:.:.:108,0,243,0,126,243	0/1:16,3,0:19:37:.:.:37,0,459,85,468,553	0|0:15,0,0:15:45:0|1:375_T_A:0,45,675,45,675,675:375	0/2:3,1,3:7:68:.:.:78,68,213,0,105,118	0/2:7,2,3:12:42:.:.:105,42,309,0,192,285	0/2:9,4,4:17:12:.:.:138,12,338,0,188,378	0/1:8,5,0:13:84:.:.:84,0,260,108,275,384	0/1:12,8,0:20:99:.:.:182,0,397,218,421,639	0/2:6,1,6:13:99:.:.:234,210,459,0,210,234	0/2:7,2,4:13:99:.:.:144,101,389,0,227,299
Unigene34735_All	402	.	C	A	71.53	PASS	AC=2;AF=0.030;AN=66;BaseQRankSum=1.83;DP=443;ExcessHet=0.0673;FS=2.774;InbreedingCoeff=-0.0344;MLEAC=2;MLEAF=0.030;MQ=60.00;MQRankSum=0.00;QD=11.92;ReadPosRankSum=1.47;SOR=1.609	GT:AD:DP:GQ:PGT:PID:PL:PS	./.	0|1:4,2:6:72:0|1:402_C_A:72,0,162:402	0/0:2,0:2:3:.:.:0,3,45	0/0:4,0:4:9:.:.:0,9,135	0|1:6,1:7:24:0|1:402_C_A:24,0,240:402	0/0:35,0:35:96:.:.:0,96,1440	0/0:1,0:1:3:.:.:0,3,16	0/0:10,0:10:30:.:.:0,30,331	0/0:29,0:29:81:.:.:0,81,1215	0/0:17,0:17:42:.:.:0,42,630	0/0:12,0:12:36:.:.:0,36,357	0/0:5,0:5:15:.:.:0,15,124	0/0:10,0:10:30:.:.:0,30,287	0/0:18,0:18:48:.:.:0,48,720	0/0:16,0:16:39:.:.:0,39,585	0/0:14,0:14:33:.:.:0,33,495	0/0:17,0:17:48:.:.:0,48,720	0/0:14,0:14:42:.:.:0,42,446	0/0:23,0:23:60:.:.:0,60,900	0/0:6,0:6:18:.:.:0,18,168	0/0:16,0:16:45:.:.:0,45,675	0/0:5,0:5:15:.:.:0,15,128	0/0:5,0:5:15:.:.:0,15,144	0/0:19,0:19:51:.:.:0,51,765	0/0:12,0:12:33:.:.:0,33,495	0/0:15,0:15:42:.:.:0,42,630	0/0:14,0:14:42:.:.:0,42,426	0/0:14,0:14:42:.:.:0,42,430	0/0:12,0:12:27:.:.:0,27,405	0/0:17,0:17:48:.:.:0,48,720	0/0:23,0:23:66:.:.:0,66,990	0/0:19,0:19:57:.:.:0,57,634	0/0:13,0:13:36:.:.:0,36,540	0/0:13,0:13:39:.:.:0,39,462
Unigene34735_All	404	.	C	T,*	73.16	QD2	AC=2,13;AF=0.030,0.197;AN=66;BaseQRankSum=1.83;DP=440;ExcessHet=8.9743;FS=0.000;InbreedingCoeff=-0.3202;MLEAC=2,14;MLEAF=0.030,0.212;MQ=60.00;MQRankSum=0.00;QD=0.40;ReadPosRankSum=1.38;SOR=0.706	GT:AD:DP:GQ:PGT:PID:PL:PS	./.	0|1:4,2,0:6:72:0|1:402_C_A:72,0,162,84,168,252:402	0/0:1,0,0:1:3:.:.:0,3,29,3,29,29	0/0:3,0,0:3:9:.:.:0,9,91,9,91,91	0|1:6,1,0:7:24:0|1:402_C_A:24,0,240,42,243,285:402	0/0:36,0,0:36:73:.:.:0,73,1041,73,1041,1041	0/0:1,0,0:1:3:.:.:0,3,16,3,16,16	0/0:10,0,0:10:30:.:.:0,30,331,30,331,331	0/0:28,0,0:28:49:.:.:0,49,837,49,837,837	0|2:13,0,4:17:99:0|1:403_TC_T:129,168,703,0,535,523:403	0|2:7,0,5:12:99:0|1:403_TC_T:189,210,504,0,294,279:403	0/0:5,0,0:5:15:.:.:0,15,124,15,124,124	0|2:8,0,2:10:60:0|1:403_TC_T:60,84,420,0,336,330:403	0/0:16,0,1:18:6:.:.:0,48,672,6,624,641	0/2:10,0,4:16:99:.:.:132,167,592,0,432,443	0/0:12,0,0:12:33:.:.:0,33,495,33,495,495	0/2:10,0,2:17:45:.:.:45,83,522,0,453,491	0/2:8,0,3:14:93:.:.:93,125,488,0,370,388	0/0:23,0,0:23:66:.:.:0,66,990,66,990,990	0/0:6,0,0:6:18:.:.:0,18,168,18,168,168	0|2:14,0,2:16:42:0|1:403_TC_T:42,84,672,0,588,582:403	0/0:5,0,0:5:15:.:.:0,15,128,15,128,128	0/0:5,0,0:5:15:.:.:0,15,144,15,144,144	0/2:14,0,5:19:99:.:.:168,210,757,0,558,573	0|2:9,0,3:12:99:0|1:403_TC_T:99,126,504,0,378,369:403	0/0:15,0,0:15:42:.:.:0,42,630,42,630,630	0/0:14,0,0:14:42:.:.:0,42,426,42,426,426	0/0:14,0,0:14:42:.:.:0,42,430,42,430,430	0|2:9,0,3:12:99:0|1:403_TC_T:99,126,504,0,378,369:403	0|2:13,0,4:17:99:0|1:403_TC_T:129,168,714,0,546,534:403	0/0:23,0,0:23:63:.:.:0,63,945,63,945,945	0/0:19,0,0:19:57:.:.:0,57,634,57,634,634	0|2:9,0,4:13:99:0|1:403_TC_T:141,168,546,0,378,366:403	0|2:9,0,4:13:99:0|1:403_TC_T:141,168,546,0,378,366:403
Unigene34735_All	406	.	A	T	1423.92	PASS	AC=13;AF=0.197;AN=66;BaseQRankSum=-6.800e-02;DP=435;ExcessHet=6.3900;FS=0.000;InbreedingCoeff=-0.2676;MLEAC=14;MLEAF=0.212;MQ=60.00;MQRankSum=0.00;QD=7.66;ReadPosRankSum=0.142;SOR=0.712	GT:AD:DP:GQ:PGT:PID:PL:PS	./.	0/0:6,0:6:18:.:.:0,18,223	0/0:1,0:1:3:.:.:0,3,29	0/0:3,0:3:9:.:.:0,9,91	0/0:6,0:6:18:.:.:0,18,171	0/0:35,0:35:89:.:.:0,89,1049	0/0:1,0:1:3:.:.:0,3,16	0/0:10,0:10:30:.:.:0,30,331	0/0:28,0:28:39:.:.:0,39,827	0|1:12,4:16:99:0|1:403_TC_T:132,0,492:403	0|1:7,5:12:99:0|1:403_TC_T:189,0,279:403	0/0:5,0:5:15:.:.:0,15,124	0|1:9,2:11:57:0|1:403_TC_T:57,0,352:403	0/0:17,1:18:9:.:.:0,9,686	0/1:11,4:15:99:.:.:135,0,450	0/0:12,0:12:33:.:.:0,33,495	0/1:16,2:18:36:.:.:36,0,666	0/1:11,3:14:93:.:.:93,0,453	0/0:23,0:23:66:.:.:0,66,990	0/0:6,0:6:18:.:.:0,18,168	0|1:13,2:15:45:0|1:403_TC_T:45,0,540:403	0/0:5,0:5:15:.:.:0,15,128	0/0:5,0:5:15:.:.:0,15,144	0/1:14,5:19:99:.:.:168,0,573	0|1:9,3:12:99:0|1:403_TC_T:99,0,369:403	0/0:15,0:15:42:.:.:0,42,630	0/0:14,0:14:42:.:.:0,42,426	0/0:14,0:14:42:.:.:0,42,430	0|1:8,3:11:99:0|1:403_TC_T:102,0,327:403	0|1:13,4:17:99:0|1:403_TC_T:129,0,534:403	0/0:23,0:23:63:.:.:0,63,945	0/0:19,0:19:57:.:.:0,57,634	0|1:9,4:13:99:0|1:403_TC_T:141,0,366:403	0|1:9,4:13:99:0|1:403_TC_T:141,0,366:403
Unigene34735_All	408	.	G	T	36.16	PASS	AC=1;AF=0.016;AN=62;BaseQRankSum=-1.609e+00;DP=441;ExcessHet=0.0000;FS=0.000;InbreedingCoeff=-0.0207;MLEAC=1;MLEAF=0.016;MQ=60.00;MQRankSum=0.00;QD=2.78;ReadPosRankSum=-9.900e-02;SOR=0.180	GT:AD:DP:GQ:PGT:PID:PL:PS	./.	0/0:6,0:6:9:.:.:0,9,135	./.	0/0:3,0:3:9:.:.:0,9,91	0/0:6,0:6:18:.:.:0,18,171	0/0:35,0:35:66:.:.:0,66,1002	0/0:1,0:1:3:.:.:0,3,16	0/0:10,0:10:30:.:.:0,30,331	0/0:28,0:28:78:.:.:0,78,1170	0/0:14,0:14:42:.:.:0,42,406	0/0:12,0:12:36:.:.:0,36,349	0/0:5,0:5:15:.:.:0,15,124	0/0:9,0:9:27:.:.:0,27,223	0/0:16,0:16:27:.:.:0,27,405	0/0:29,0:29:78:.:.:0,78,1170	0/0:11,0:11:24:.:.:0,24,360	0/0:18,0:18:42:.:.:0,42,630	0/0:14,0:14:39:.:.:0,39,585	0/0:22,0:22:48:.:.:0,48,720	0/0:6,0:6:18:.:.:0,18,168	0/0:15,0:15:42:.:.:0,42,630	0/0:5,0:5:15:.:.:0,15,128	0/0:5,0:5:15:.:.:0,15,144	0/0:17,0:17:51:.:.:0,51,512	0/0:20,0:20:45:.:.:0,45,675	0/0:14,0:14:36:.:.:0,36,540	0/0:14,0:14:36:.:.:0,36,540	./.:12,0:12:0:.:.:0,0,283	0/0:9,0:9:24:.:.:0,24,360	0/0:16,0:16:45:.:.:0,45,675	0/0:23,0:23:57:.:.:0,57,855	0/0:20,0:20:51:.:.:0,51,765	0|1:11,2:13:51:0|1:408_G_T:51,0,439:408	0/0:13,0:13:27:.:.:0,27,405
Unigene34735_All	412	.	T	C,*	101.91	PASS	AC=1,1;AF=0.016,0.016;AN=64;BaseQRankSum=-6.740e-01;DP=452;ExcessHet=0.0695;FS=0.000;InbreedingCoeff=-0.0301;MLEAC=1,1;MLEAF=0.016,0.016;MQ=60.00;MQRankSum=0.00;QD=5.66;ReadPosRankSum=1.65;SOR=0.368	GT:AD:DP:GQ:PGT:PID:PL:PS	./.	0|1:3,3,0:6:99:0|1:412_T_C:117,0,113,126,122,248:412	./.	0/0:3,0,0:3:9:.:.:0,9,91,9,91,91	0/0:6,0,0:6:18:.:.:0,18,171,18,171,171	0/0:33,0,0:33:60:.:.:0,60,927,60,927,927	0/0:1,0,0:1:3:.:.:0,3,16,3,16,16	0|2:10,0,2:12:54:0|1:389_C_T:54,84,504,0,420,414:389	0/0:28,0,0:28:81:.:.:0,81,1215,81,1215,1215	0/0:15,0,0:15:45:.:.:0,45,395,45,395,395	0/0:20,0,0:20:51:.:.:0,51,765,51,765,765	0/0:6,0,0:6:18:.:.:0,18,160,18,160,160	0/0:9,0,0:9:27:.:.:0,27,223,27,223,223	0/0:16,0,0:16:27:.:.:0,27,405,27,405,405	0/0:29,0,0:29:78:.:.:0,78,1170,78,1170,1170	0/0:7,0,0:7:21:.:.:0,21,185,21,185,185	0/0:19,0,0:19:45:.:.:0,45,675,45,675,675	0/0:15,0,0:15:42:.:.:0,42,630,42,630,630	0/0:22,0,0:22:48:.:.:0,48,720,48,720,720	0/0:5,0,0:5:15:.:.:0,15,164,15,164,164	0/0:15,0,0:15:39:.:.:0,39,585,39,585,585	0/0:5,0,0:5:15:.:.:0,15,128,15,128,128	0/0:5,0,0:5:12:.:.:0,12,180,12,180,180	0/0:17,0,0:17:34:.:.:0,34,459,34,459,459	0/0:21,0,0:21:51:.:.:0,51,765,51,765,765	0/0:14,0,0:14:36:.:.:0,36,540,36,540,540	0/0:14,0,0:14:36:.:.:0,36,540,36,540,540	0/0:12,0,0:12:36:.:.:0,36,409,36,409,409	0/0:10,0,0:10:27:.:.:0,27,405,27,405,405	0/0:17,0,0:17:48:.:.:0,48,720,48,720,720	0/0:24,0,0:24:60:.:.:0,60,900,60,900,900	0/0:20,0,0:20:51:.:.:0,51,765,51,765,765	0/0:12,0,0:12:27:.:.:0,27,405,27,405,405	0/0:13,0,0:13:27:.:.:0,27,405,27,405,405
Unigene34735_All	413	.	G	T,*	39.26	QD2	AC=1,1;AF=0.016,0.016;AN=62;BaseQRankSum=-1.630e+00;DP=456;ExcessHet=0.0695;FS=2.114;InbreedingCoeff=-0.0447;MLEAC=1,1;MLEAF=0.016,0.016;MQ=60.00;MQRankSum=0.00;QD=1.64;ReadPosRankSum=-3.260e-01;SOR=0.283	GT:AD:DP:GQ:PGT:PID:PL:PS	./.	0/0:6,0,0:6:6:.:.:0,6,90,6,90,90	./.	0/0:3,0,0:3:9:.:.:0,9,91,9,91,91	0/0:6,0,0:6:18:.:.:0,18,171,18,171,171	0/0:34,0,0:34:29:.:.:0,29,886,29,886,886	0/0:1,0,0:1:3:.:.:0,3,16,3,16,16	0|2:10,0,2:12:54:0|1:389_C_T:54,84,504,0,420,414:389	0/0:28,0,0:28:81:.:.:0,81,1215,81,1215,1215	0/0:15,0,0:15:45:.:.:0,45,395,45,395,395	0/0:20,0,0:20:51:.:.:0,51,765,51,765,765	0/0:6,0,0:6:18:.:.:0,18,160,18,160,160	0/0:9,0,0:9:27:.:.:0,27,223,27,223,223	0/0:17,0,0:17:30:.:.:0,30,450,30,450,450	0/0:29,0,0:29:78:.:.:0,78,1170,78,1170,1170	0/0:7,0,0:7:21:.:.:0,21,185,21,185,185	0/0:19,0,0:19:45:.:.:0,45,675,45,675,675	0/0:15,0,0:15:42:.:.:0,42,630,42,630,630	0/0:23,0,0:23:51:.:.:0,51,765,51,765,765	0/0:5,0,0:5:15:.:.:0,15,164,15,164,164	0/0:15,0,0:15:39:.:.:0,39,585,39,585,585	0/0:5,0,0:5:15:.:.:0,15,128,15,128,128	0/0:5,0,0:5:12:.:.:0,12,180,12,180,180	0/0:17,0,0:17:51:.:.:0,51,521,51,521,521	0/0:21,0,0:21:51:.:.:0,51,765,51,765,765	0/0:14,0,0:14:36:.:.:0,36,540,36,540,540	0/0:14,0,0:14:36:.:.:0,36,540,36,540,540	./.:14,0,0:14:0:.:.:0,0,377,0,377,377	0/0:10,0,0:10:27:.:.:0,27,405,27,405,405	0/0:17,0,0:17:48:.:.:0,48,720,48,720,720	0/0:24,0,0:24:60:.:.:0,60,900,60,900,900	0/0:20,0,0:20:51:.:.:0,51,765,51,765,765	0|1:10,2,0:12:54:0|1:408_G_T:54,0,414,84,420,504:408	0/0:13,0,0:13:27:.:.:0,27,405,27,405,405
Unigene34735_All	415	.	A	G,T	403.11	PASS	AC=4,3;AF=0.065,0.048;AN=62;BaseQRankSum=-5.390e-01;DP=461;ExcessHet=1.5894;FS=0.824;InbreedingCoeff=-0.1506;MLEAC=4,3;MLEAF=0.065,0.048;MQ=60.00;MQRankSum=0.00;QD=3.95;ReadPosRankSum=-6.380e-01;SOR=0.579	GT:AD:DP:GQ:PL	./.	0/0:7,0,0:7:9:0,9,135,9,135,135	./.	0/0:3,0,0:3:9:0,9,91,9,91,91	0/2:5,0,1:6:27:27,42,252,0,210,207	0/0:34,0,0:34:14:0,14,861,14,861,861	0/0:1,0,0:1:3:0,3,16,3,16,16	0/0:12,0,0:12:36:0,36,479,36,479,479	0/0:28,0,0:28:67:0,67,832,67,832,832	0/1:11,4,0:15:99:124,0,389,157,401,559	0/0:19,0,0:19:48:0,48,720,48,720,720	0/0:6,0,0:6:18:0,18,160,18,160,160	0/0:9,0,0:9:27:0,27,223,27,223,223	0/0:15,1,0:16:41:0,41,581,45,583,587	0/0:31,0,0:31:44:0,44,968,44,968,968	0/0:7,0,0:7:21:0,21,185,21,185,185	0/0:17,0,0:19:51:0,51,704,51,704,704	0/0:15,0,0:15:42:0,42,630,42,630,630	0/1:22,2,0:24:18:18,0,832,84,838,922	0/0:5,0,0:5:15:0,15,164,15,164,164	0/0:15,1,0:16:3:0,3,546,45,549,591	0/0:5,0,0:5:15:0,15,128,15,128,128	0/0:3,0,0:4:12:0,12,169,12,172,180	0/2:15,0,2:17:39:39,84,673,0,589,583	0/0:21,0,0:21:51:0,51,765,51,765,765	0/0:14,0,0:14:36:0,36,540,36,540,540	0/2:10,0,4:14:99:138,168,580,0,412,400	./.:14,0,0:14:0:0,0,353,0,353,353	0/0:10,0,0:10:27:0,27,405,27,405,405	0/0:17,0,0:17:51:0,51,671,51,671,671	0/0:24,0,0:24:63:0,63,945,63,945,945	0/1:16,2,0:20:40:40,0,657,86,650,732	0/0:12,0,0:12:36:0,36,540,36,540,540	0/1:10,4,0:14:79:79,0,388,109,399,509
Unigene34735_All	416	.	G	T	101.86	PASS	AC=1;AF=0.016;AN=64;BaseQRankSum=-5.980e-01;DP=441;ExcessHet=0.0000;FS=0.000;InbreedingCoeff=-0.0058;MLEAC=1;MLEAF=0.016;MQ=60.00;MQRankSum=0.00;QD=16.98;ReadPosRankSum=1.96;SOR=0.132	GT:AD:DP:GQ:PGT:PID:PL:PS	./.	0|1:3,3:6:99:0|1:412_T_C:117,0,113:412	./.	0/0:3,0:3:9:.:.:0,9,91	0/0:6,0:6:18:.:.:0,18,190	0/0:34,0:34:87:.:.:0,87,1305	0/0:1,0:1:3:.:.:0,3,16	0/0:12,0:12:33:.:.:0,33,495	0/0:28,0:28:78:.:.:0,78,1170	0/0:15,0:15:45:.:.:0,45,411	0/0:19,0:19:48:.:.:0,48,720	0/0:6,0:6:18:.:.:0,18,160	0/0:9,0:9:27:.:.:0,27,223	0/0:16,0:16:30:.:.:0,30,450	0/0:28,0:28:75:.:.:0,75,1125	0/0:7,0:7:21:.:.:0,21,185	0/0:17,0:17:45:.:.:0,45,675	0/0:15,0:15:42:.:.:0,42,630	0/0:17,0:17:51:.:.:0,51,480	0/0:5,0:5:15:.:.:0,15,164	0/0:15,0:15:42:.:.:0,42,630	0/0:5,0:5:15:.:.:0,15,128	0/0:5,0:5:12:.:.:0,12,180	0/0:17,0:17:51:.:.:0,51,504	0/0:21,0:21:51:.:.:0,51,765	0/0:14,0:14:36:.:.:0,36,540	0/0:14,0:14:33:.:.:0,33,495	0/0:14,0:14:33:.:.:0,33,495	0/0:10,0:10:27:.:.:0,27,405	0/0:16,0:16:45:.:.:0,45,675	0/0:24,0:24:63:.:.:0,63,945	0/0:19,0:19:51:.:.:0,51,765	0/0:9,0:9:27:.:.:0,27,287	0/0:13,0:13:27:.:.:0,27,405
Unigene34735_All	428	.	A	T,C	246.52	PASS	AC=5,1;AF=0.078,0.016;AN=64;BaseQRankSum=-5.160e-01;DP=389;ExcessHet=1.1151;FS=1.157;InbreedingCoeff=-0.1130;MLEAC=4,1;MLEAF=0.063,0.016;MQ=60.00;MQRankSum=0.00;QD=4.65;ReadPosRankSum=0.614;SOR=0.856	GT:AD:DP:GQ:PGT:PID:PL:PS	./.	0/2:1,0,2:3:34:.:.:81,84,124,0,40,34	./.	0/0:3,0,0:3:9:.:.:0,9,91,9,91,91	0/0:6,0,0:6:18:.:.:0,18,190,18,190,190	0/0:32,0,0:32:19:.:.:0,19,833,19,833,833	0/0:2,0,0:2:6:.:.:0,6,49,6,49,49	0/0:11,0,0:11:33:.:.:0,33,312,33,312,312	0/0:26,0,0:26:75:.:.:0,75,1125,75,1125,1125	0/1:12,4,0:16:99:.:.:121,0,431,157,443,601	0/0:14,0,0:14:39:.:.:0,39,585,39,585,585	0/0:6,0,0:6:18:.:.:0,18,160,18,160,160	0/0:9,0,0:9:27:.:.:0,27,214,27,214,214	0/0:9,0,0:9:27:.:.:0,27,263,27,263,263	0/0:26,0,0:26:28:.:.:0,28,768,28,768,768	0/0:7,0,0:7:21:.:.:0,21,185,21,185,185	0/0:15,0,0:15:45:.:.:0,45,483,45,483,483	0/0:13,0,0:13:39:.:.:0,39,353,39,353,353	0/1:15,2,0:17:39:.:.:39,0,583,84,589,673	0/0:5,0,0:5:15:.:.:0,15,164,15,164,164	0/1:13,1,0:14:3:.:.:3,0,543,42,546,588	0/0:4,0,0:4:12:.:.:0,12,180,12,180,180	0/0:2,0,0:2:6:.:.:0,6,69,6,69,69	0|0:16,0,1:17:6:0|1:419_A_G:0,48,720,6,678,675:419	0/0:17,0,0:17:48:.:.:0,48,720,48,720,720	0/0:12,0,0:12:33:.:.:0,33,495,33,495,495	0/0:11,0,0:11:33:.:.:0,33,284,33,284,284	0/0:9,0,0:9:27:.:.:0,27,267,27,267,267	0/0:10,0,0:10:30:.:.:0,30,307,30,307,307	0/0:15,0,0:15:45:.:.:0,45,411,45,411,411	0/0:21,0,0:21:60:.:.:0,60,900,60,900,900	0/1:15,2,0:17:39:.:.:39,0,624,84,630,714	0/0:9,0,0:9:27:.:.:0,27,287,27,287,287	0/1:9,1,0:10:15:.:.:15,0,374,42,377,419
Unigene34735_All	432	.	C	G	183.94	PASS	AC=3;AF=0.050;AN=60;BaseQRankSum=-4.730e-01;DP=369;ExcessHet=0.2119;FS=3.305;InbreedingCoeff=-0.0817;MLEAC=3;MLEAF=0.050;MQ=60.00;MQRankSum=0.00;QD=6.57;ReadPosRankSum=-1.123e+00;SOR=0.281	GT:AD:DP:GQ:PGT:PID:PL:PS	./.	0/0:3,0:3:9:.:.:0,9,128	./.	0/0:3,0:3:9:.:.:0,9,91	0|1:5,1:6:27:0|1:432_C_G:27,0,207:432	0/0:32,0:32:57:.:.:0,57,910	0/0:2,0:2:6:.:.:0,6,49	0/0:11,0:11:33:.:.:0,33,312	0/0:21,0:21:60:.:.:0,60,900	0/0:16,0:16:48:.:.:0,48,407	0/0:14,0:14:33:.:.:0,33,495	0/0:6,0:6:18:.:.:0,18,160	0/0:9,0:9:27:.:.:0,27,214	0/0:9,0:9:27:.:.:0,27,263	0/0:19,1:20:35:.:.:0,35,808	0/0:7,0:7:21:.:.:0,21,185	0/0:14,0:14:42:.:.:0,42,478	./.:13,0:13:0:.:.:0,0,272	0/0:17,0:17:51:.:.:0,51,480	0/0:5,0:5:15:.:.:0,15,164	0/0:13,0:13:36:.:.:0,36,540	0/0:5,0:5:15:.:.:0,15,144	0/0:2,0:2:6:.:.:0,6,69	0/1:15,2:17:39:.:.:39,0,583	0/0:18,0:18:9:.:.:0,9,468	0/0:11,0:12:33:.:.:0,33,351	0/1:7,4:11:99:.:.:147,0,241	0/0:9,0:9:27:.:.:0,27,267	0/0:10,0:10:30:.:.:0,30,307	./.:15,0:15:0:.:.:0,0,342	0/0:15,0:15:45:.:.:0,45,391	0/0:17,0:17:51:.:.:0,51,476	0/0:9,0:9:27:.:.:0,27,303	0/0:8,0:8:24:.:.:0,24,242
Unigene34735_All	435	.	G	C	41.91	PASS	AC=1;AF=0.016;AN=64;BaseQRankSum=-4.470e-01;DP=361;ExcessHet=0.0000;FS=0.000;InbreedingCoeff=-0.0294;MLEAC=1;MLEAF=0.016;MQ=60.00;MQRankSum=0.00;QD=3.81;ReadPosRankSum=0.597;SOR=0.430	GT:AD:DP:GQ:PGT:PID:PL:PS	./.	0/0:3,0:3:9:.:.:0,9,128	./.	0/0:3,0:3:9:.:.:0,9,91	0/0:6,0:6:18:.:.:0,18,211	0/0:31,0:31:81:.:.:0,81,1215	0/0:2,0:2:6:.:.:0,6,49	0|1:9,2:11:57:0|1:389_C_T:57,0,372:389	0/0:21,0:21:60:.:.:0,60,900	0/0:17,0:17:48:.:.:0,48,720	0/0:12,0:12:30:.:.:0,30,450	0/0:6,0:6:12:.:.:0,12,180	0/0:9,0:9:24:.:.:0,24,360	0/0:8,0:8:24:.:.:0,24,238	0/0:20,0:20:54:.:.:0,54,810	0/0:7,0:7:18:.:.:0,18,270	0/0:14,0:14:42:.:.:0,42,478	0/0:14,0:14:39:.:.:0,39,585	0/0:16,0:16:48:.:.:0,48,476	0/0:5,0:5:15:.:.:0,15,164	0/0:13,0:13:36:.:.:0,36,540	0/0:5,0:5:12:.:.:0,12,180	0/0:2,0:2:6:.:.:0,6,69	0/0:15,0:15:36:.:.:0,36,540	0/0:18,0:18:42:.:.:0,42,630	0/0:11,0:11:33:.:.:0,33,304	0/0:9,0:9:27:.:.:0,27,243	0/0:9,0:9:27:.:.:0,27,238	0/0:10,0:10:27:.:.:0,27,405	0/0:15,0:15:45:.:.:0,45,435	0/0:15,0:15:42:.:.:0,42,630	0/0:15,0:17:45:.:.:0,45,654	0/0:9,0:9:27:.:.:0,27,274	0/0:8,0:8:24:.:.:0,24,242
Unigene34735_All	445	.	G	A	37.25	PASS	AC=1;AF=0.016;AN=62;BaseQRankSum=-9.210e-01;DP=348;ExcessHet=0.0000;FS=3.385;InbreedingCoeff=-0.0413;MLEAC=1;MLEAF=0.016;MQ=60.00;MQRankSum=0.00;QD=4.66;ReadPosRankSum=0.619;SOR=0.116	GT:AD:DP:GQ:PL	./.	0/0:4,0:4:12:0,12,118	./.	0/0:3,0:3:9:0,9,91	0/0:6,0:6:18:0,18,211	0/0:24,0:24:33:0,33,640	0/0:2,0:2:6:0,6,49	0/0:11,0:11:30:0,30,450	0/0:21,0:21:60:0,60,900	0/0:17,0:17:6:0,6,351	0/0:10,0:10:30:0,30,368	0/0:5,0:5:12:0,12,180	0/0:9,0:9:21:0,21,315	0/0:8,0:8:24:0,24,238	0/0:19,0:19:57:0,57,763	0/0:7,0:7:18:0,18,270	0/0:14,0:14:39:0,39,585	0/0:14,0:14:36:0,36,540	0/0:16,0:16:48:0,48,476	0/0:5,0:5:15:0,15,164	0/0:12,0:12:27:0,27,405	0/0:5,0:5:9:0,9,135	0/0:2,0:2:6:0,6,69	0/0:14,0:14:33:0,33,495	./.:17,0:17:0:0,0,323	0/0:11,0:11:27:0,27,405	0/0:9,0:9:21:0,21,315	0/0:9,0:9:27:0,27,238	0/0:10,0:10:27:0,27,405	0/0:15,0:15:36:0,36,540	0/0:14,0:14:39:0,39,585	0/0:17,0:17:51:0,51,492	0/0:10,0:10:30:0,30,299	0/1:6,2:8:52:52,0,226
Unigene34735_All	447	.	T	C	5698.21	PASS	AC=33;AF=0.516;AN=64;BaseQRankSum=0.674;DP=340;ExcessHet=38.0513;FS=9.115;InbreedingCoeff=-0.6870;MLEAC=35;MLEAF=0.547;MQ=60.00;MQRankSum=0.00;QD=18.81;ReadPosRankSum=-5.700e-01;SOR=1.121	GT:AD:DP:GQ:PGT:PID:PL:PS	./.	0/0:4,0:4:12:.:.:0,12,118	./.	1/1:0,3:3:9:.:.:94,9,0	0|1:5,1:6:27:0|1:432_C_G:27,0,207:432	0/1:10,14:24:99:.:.:426,0,203	0/0:2,0:2:6:.:.:0,6,49	0/1:2,9:11:57:.:.:291,0,57	0/1:6,15:21:99:.:.:368,0,166	0/1:8,8:16:99:.:.:180,0,230	0/1:4,6:10:99:.:.:239,0,149	0|1:1,4:5:30:0|1:447_T_C:158,0,30:447	0/1:4,5:9:92:.:.:117,0,92	0/1:3,5:8:70:.:.:120,0,70	0/1:6,13:19:99:.:.:410,0,138	0/1:2,4:6:31:.:.:121,0,31	0/1:6,8:14:99:.:.:276,0,187	0/1:6,8:14:99:.:.:196,0,147	0/1:4,12:16:99:.:.:370,0,132	1/1:0,5:5:15:.:.:225,15,0	0/1:1,11:12:9:.:.:337,0,9	0/1:1,3:4:33:.:.:82,0,33	0/1:1,1:2:14:.:.:14,0,39	0/1:4,10:14:97:.:.:316,0,97	0|1:4,6:10:99:0|1:447_T_C:218,0,129:447	0/1:5,6:11:91:.:.:155,0,91	1/1:0,7:7:21:.:.:294,21,0	0/1:4,2:6:31:.:.:31,0,141	0/1:5,4:9:99:.:.:152,0,157	0/1:13,1:14:4:.:.:4,0,368	0/1:11,3:14:52:.:.:52,0,351	0/1:11,6:17:99:.:.:177,0,322	0/1:5,5:10:99:.:.:114,0,154	0/1:5,3:8:70:.:.:70,0,180
Unigene34735_All	449	.	G	A	34.15	PASS	AC=1;AF=0.016;AN=62;BaseQRankSum=-1.501e+00;DP=336;ExcessHet=0.0000;FS=0.000;InbreedingCoeff=-0.0366;MLEAC=1;MLEAF=0.016;MQ=60.00;MQRankSum=0.00;QD=3.41;ReadPosRankSum=1.35;SOR=0.247	GT:AD:DP:GQ:PGT:PID:PL:PS	./.	0/0:4,0:4:12:.:.:0,12,118	./.	0/0:3,0:3:9:.:.:0,9,96	0/0:6,0:6:18:.:.:0,18,224	0/0:23,0:23:60:.:.:0,60,900	0/0:2,0:2:6:.:.:0,6,49	0/0:10,0:10:30:.:.:0,30,307	0/0:20,0:20:11:.:.:0,11,516	0/0:16,0:16:48:.:.:0,48,654	0|1:8,2:10:49:0|1:449_G_A:49,0,330:449	0/0:4,0:4:12:.:.:0,12,119	0/0:7,0:7:21:.:.:0,21,189	0/0:8,0:8:24:.:.:0,24,230	0/0:18,0:18:45:.:.:0,45,675	./.:8,0:8:0:.:.:0,0,188	0/0:13,0:13:36:.:.:0,36,540	0/0:11,0:11:33:.:.:0,33,336	0/0:16,0:16:45:.:.:0,45,675	0/0:9,0:9:21:.:.:0,21,315	0/0:18,0:18:39:.:.:0,39,585	0/0:4,0:4:9:.:.:0,9,135	0/0:6,0:6:12:.:.:0,12,180	0/0:12,0:12:33:.:.:0,33,495	0/0:10,0:10:21:.:.:0,21,315	0/0:11,0:11:24:.:.:0,24,360	0/0:9,0:9:21:.:.:0,21,315	0/0:6,0:6:18:.:.:0,18,168	0/0:9,0:9:27:.:.:0,27,287	0/0:15,0:15:36:.:.:0,36,540	0/0:14,0:14:39:.:.:0,39,585	0/0:17,0:17:45:.:.:0,45,675	0/0:9,0:9:27:.:.:0,27,283	0/0:8,0:8:24:.:.:0,24,258
Unigene34735_All	467	.	A	G	132.35	PASS	AC=2;AF=0.031;AN=64;BaseQRankSum=-4.470e-01;DP=291;ExcessHet=0.0695;FS=1.682;InbreedingCoeff=-0.0398;MLEAC=2;MLEAF=0.031;MQ=60.00;MQRankSum=0.00;QD=8.27;ReadPosRankSum=0.660;SOR=0.354	GT:AD:DP:GQ:PGT:PID:PL:PS	./.	0/0:3,0:3:9:.:.:0,9,128	./.	0/0:3,0:3:9:.:.:0,9,96	0/0:4,0:4:12:.:.:0,12,140	0/0:16,0:16:42:.:.:0,42,630	0/0:1,0:1:3:.:.:0,3,16	0/0:15,0:15:36:.:.:0,36,540	0/0:19,0:19:39:.:.:0,39,585	0/0:11,0:11:33:.:.:0,33,336	0/0:9,0:9:27:.:.:0,27,294	0/0:4,0:4:12:.:.:0,12,151	0/0:11,0:11:30:.:.:0,30,450	0/0:12,0:12:24:.:.:0,24,360	0/0:11,0:11:30:.:.:0,30,450	0/0:6,0:6:18:.:.:0,18,229	0/0:10,0:12:30:.:.:0,30,371	0/0:11,0:11:33:.:.:0,33,336	0/0:14,0:14:30:.:.:0,30,450	0/0:7,0:7:18:.:.:0,18,270	0/0:11,0:11:30:.:.:0,30,450	0/0:2,0:2:6:.:.:0,6,53	0/0:4,0:4:9:.:.:0,9,135	0/0:9,0:9:27:.:.:0,27,274	0/0:11,0:11:33:.:.:0,33,448	0/0:7,0:7:18:.:.:0,18,270	0/0:13,0:13:39:.:.:0,39,374	0|1:2,2:4:78:0|1:467_A_G:78,0,78:467	0/0:10,0:10:30:.:.:0,30,368	0/0:11,0:12:33:.:.:0,33,473	0|1:10,2:12:54:0|1:467_A_G:54,0,414:467	0/0:13,0:13:33:.:.:0,33,495	0/0:6,0:6:18:.:.:0,18,200	0/0:7,0:7:21:.:.:0,21,237
Unigene34735_All	468	.	C	T	64.43	PASS	AC=1;AF=0.016;AN=62;BaseQRankSum=0.352;DP=283;ExcessHet=0.0000;FS=0.000;InbreedingCoeff=-0.0345;MLEAC=1;MLEAF=0.016;MQ=60.00;MQRankSum=0.00;QD=4.03;ReadPosRankSum=-6.680e-01;SOR=0.495	GT:AD:DP:GQ:PL	./.	0/0:3,0:3:9:0,9,128	./.	0/0:3,0:3:9:0,9,96	0/0:4,0:4:12:0,12,140	0/1:12,4:16:79:79,0,319	0/0:1,0:1:3:0,3,16	0/0:14,0:14:7:0,7,407	0/0:17,0:17:36:0,36,540	0/0:11,0:11:33:0,33,336	0/0:9,0:9:24:0,24,360	0/0:4,0:4:12:0,12,151	0/0:11,0:11:30:0,30,450	0/0:12,0:12:24:0,24,360	0/0:11,0:11:30:0,30,450	0/0:6,0:6:18:0,18,229	0/0:10,0:12:30:0,30,371	0/0:11,0:11:33:0,33,336	0/0:11,0:11:24:0,24,360	0/0:7,0:7:15:0,15,225	./.:11,0:11:0:0,0,323	0/0:2,0:2:6:0,6,53	0/0:4,0:4:9:0,9,135	0/0:9,0:9:27:0,27,274	0/0:11,0:11:33:0,33,448	0/0:7,0:7:18:0,18,270	0/0:13,0:13:39:0,39,374	0/0:4,0:4:12:0,12,119	0/0:10,0:10:30:0,30,368	0/0:11,0:12:33:0,33,473	0/0:11,0:11:33:0,33,312	0/0:13,0:13:33:0,33,495	0/0:6,0:6:18:0,18,200	0/0:7,0:7:21:0,21,237
Unigene34735_All	471	.	A	G	111.8	PASS	AC=2;AF=0.032;AN=62;BaseQRankSum=-6.740e-01;DP=271;ExcessHet=0.0695;FS=1.854;InbreedingCoeff=-0.0543;MLEAC=2;MLEAF=0.032;MQ=60.00;MQRankSum=0.00;QD=7.45;ReadPosRankSum=0.00;SOR=0.297	GT:AD:DP:GQ:PGT:PID:PL:PS	./.	0/0:3,0:3:6:.:.:0,6,90	./.	0/0:3,0:3:9:.:.:0,9,96	0/0:4,0:4:12:.:.:0,12,140	0/0:14,0:14:33:.:.:0,33,495	0/0:1,0:1:3:.:.:0,3,16	0/0:12,0:12:30:.:.:0,30,450	0/0:14,0:16:42:.:.:0,42,528	0/0:11,0:11:33:.:.:0,33,336	0/0:9,0:9:18:.:.:0,18,270	0/0:4,0:4:12:.:.:0,12,151	0/0:11,0:11:30:.:.:0,30,450	./.:10,0:10:0:.:.:0,0,180	0/0:11,0:11:27:.:.:0,27,405	0/0:6,0:6:18:.:.:0,18,229	0/0:12,0:12:30:.:.:0,30,450	0/0:11,0:11:33:.:.:0,33,336	0/0:7,0:7:21:.:.:0,21,221	0/0:7,0:7:15:.:.:0,15,225	0/0:10,0:10:27:.:.:0,27,405	0/0:2,0:2:6:.:.:0,6,53	0/0:4,0:4:6:.:.:0,6,90	0/0:9,0:9:27:.:.:0,27,274	0/0:11,0:11:30:.:.:0,30,450	0/0:7,0:7:18:.:.:0,18,270	0/0:13,0:13:33:.:.:0,33,495	0|1:2,2:4:78:0|1:467_A_G:78,0,78:467	0/0:10,0:10:30:.:.:0,30,368	0/0:11,0:11:30:.:.:0,30,450	0|1:9,2:11:57:0|1:467_A_G:57,0,372:467	0/0:13,0:13:33:.:.:0,33,495	0/0:6,0:6:18:.:.:0,18,200	0/0:7,0:7:21:.:.:0,21,237
Unigene34735_All	472	.	A	C	48.65	PASS	AC=1;AF=0.017;AN=60;BaseQRankSum=-1.383e+00;DP=265;ExcessHet=0.0000;FS=0.000;InbreedingCoeff=-0.0452;MLEAC=1;MLEAF=0.017;MQ=60.00;MQRankSum=0.00;QD=5.41;ReadPosRankSum=-2.820e-01;SOR=0.193	GT:AD:DP:GQ:PGT:PID:PL:PS	./.	0/0:3,0:3:6:.:.:0,6,90	./.	0/0:3,0:3:9:.:.:0,9,96	0/0:4,0:4:12:.:.:0,12,140	0/0:14,0:14:30:.:.:0,30,450	0/0:1,0:1:3:.:.:0,3,16	0/0:12,0:12:30:.:.:0,30,450	0/0:15,0:15:39:.:.:0,39,585	0/0:11,0:11:33:.:.:0,33,336	0|1:7,2:9:63:0|1:453_GAACAAAATAC_G:63,0,288:453	0/0:4,0:4:12:.:.:0,12,151	0/0:10,0:10:27:.:.:0,27,405	./.:10,0:10:0:.:.:0,0,180	0/0:11,0:11:27:.:.:0,27,405	0/0:6,0:6:18:.:.:0,18,229	0/0:11,0:11:27:.:.:0,27,405	0/0:11,0:11:33:.:.:0,33,336	0/0:7,0:7:21:.:.:0,21,221	0/0:7,0:7:15:.:.:0,15,225	0/0:10,0:10:27:.:.:0,27,405	0/0:2,0:2:6:.:.:0,6,53	0/0:4,0:4:6:.:.:0,6,90	0/0:9,0:9:27:.:.:0,27,274	0/0:11,0:11:30:.:.:0,30,450	0/0:7,0:7:18:.:.:0,18,270	./.:13,0:13:0:.:.:0,0,294	0/0:4,0:4:12:.:.:0,12,119	0/0:10,0:10:30:.:.:0,30,368	0/0:9,0:9:27:.:.:0,27,323	0/0:10,0:10:30:.:.:0,30,369	0/0:13,0:13:30:.:.:0,30,450	0/0:6,0:6:18:.:.:0,18,200	0/0:7,0:7:21:.:.:0,21,237
Unigene34735_All	480	.	A	C	49.37	PASS	AC=1;AF=0.018;AN=56;BaseQRankSum=0.00;DP=247;ExcessHet=0.0000;FS=0.000;InbreedingCoeff=0.0657;MLEAC=1;MLEAF=0.018;MQ=60.00;MQRankSum=0.00;QD=5.49;ReadPosRankSum=-5.490e-01;SOR=0.368	GT:AD:DP:GQ:PL	./.	0/0:3,0:3:3:0,3,45	./.	0/0:3,0:3:9:0,9,96	0/0:4,0:4:12:0,12,140	0/0:11,0:11:21:0,21,315	0/0:1,0:1:3:0,3,16	./.:12,0:12:0:0,0,238	./.:14,0:14:0:0,0,222	0/0:11,0:11:30:0,30,450	0/0:6,0:6:12:0,12,180	0/0:4,0:4:9:0,9,135	0/0:10,0:10:21:0,21,315	./.:8,0:8:0:0,0,144	0/0:10,0:10:24:0,24,360	0/0:6,0:6:18:0,18,229	0/0:11,0:11:27:0,27,405	0/0:10,0:10:24:0,24,360	0/0:7,0:7:21:0,21,221	0/0:5,0:5:9:0,9,135	0/0:9,0:9:24:0,24,360	0/0:2,0:2:6:0,6,53	./.:2,0:2:0:0,0,0	0/0:9,0:9:27:0,27,274	0/0:10,0:10:27:0,27,405	0/0:6,0:6:12:0,12,180	0/0:11,0:11:27:0,27,405	0/0:7,0:7:15:0,15,225	0/0:10,0:10:24:0,24,360	0/0:10,0:10:27:0,27,405	0/1:7,2:9:63:63,0,227	0/0:11,0:11:33:0,33,493	0/0:6,0:6:18:0,18,200	0/0:7,0:7:21:0,21,237
Unigene34735_All	481	.	G	A	46.16	PASS	AC=2;AF=0.040;AN=50;BaseQRankSum=-6.740e-01;DP=241;ExcessHet=0.0827;FS=2.445;InbreedingCoeff=0.0700;MLEAC=2;MLEAF=0.040;MQ=60.00;MQRankSum=0.00;QD=4.20;ReadPosRankSum=0.230;SOR=0.148	GT:AD:DP:GQ:PGT:PID:PL:PS	./.	./.:3,0:3:0:.:.:0,0,0	./.	0/0:3,0:3:9:.:.:0,9,96	0/0:4,0:4:12:.:.:0,12,140	0|1:9,2:11:57:0|1:481_G_A:57,0,344:481	0/0:1,0:1:3:.:.:0,3,16	0/0:10,0:10:30:.:.:0,30,283	./.:14,0:14:0:.:.:0,0,222	0/0:11,0:11:30:.:.:0,30,450	0/0:6,0:6:12:.:.:0,12,180	0/0:4,0:4:9:.:.:0,9,135	0/0:9,0:9:18:.:.:0,18,270	./.:8,0:8:0:.:.:0,0,144	0/0:10,0:10:13:.:.:0,13,298	./.:6,0:6:0:.:.:0,0,111	0/0:9,0:9:24:.:.:0,24,360	0/0:10,0:10:24:.:.:0,24,360	0/0:7,0:7:21:.:.:0,21,221	0/0:5,0:5:9:.:.:0,9,135	0/0:9,0:9:24:.:.:0,24,360	0/0:2,0:2:6:.:.:0,6,53	./.:2,0:2:0:.:.:0,0,0	0/0:9,0:9:10:.:.:0,10,177	./.:10,0:10:0:.:.:0,0,192	0/1:5,1:6:7:.:.:7,0,126	0/0:11,0:11:27:.:.:0,27,405	./.:7,0:7:0:.:.:0,0,107	0/0:10,0:10:24:.:.:0,24,360	0|0:10,0:10:30:0|1:473_A_T:0,30,449:473	0/0:8,0:8:24:.:.:0,24,198	0/0:11,0:11:33:.:.:0,33,484	0/0:5,0:6:15:.:.:0,15,225	0/0:7,0:7:18:.:.:0,18,270
Unigene34735_All	482	.	T	G	98.22	PASS	AC=4;AF=0.080;AN=50;BaseQRankSum=-6.740e-01;DP=244;ExcessHet=0.4784;FS=4.546;InbreedingCoeff=-0.0800;MLEAC=5;MLEAF=0.100;MQ=60.00;MQRankSum=0.00;QD=3.51;ReadPosRankSum=-3.660e-01;SOR=0.193	GT:AD:DP:GQ:PGT:PID:PL:PS	./.	0/0:3,0:3:6:.:.:0,6,90	./.	0/0:3,0:3:9:.:.:0,9,96	0/0:4,0:4:12:.:.:0,12,140	0/0:10,0:10:21:.:.:0,21,315	0/0:1,0:1:3:.:.:0,3,16	./.:10,0:10:0:.:.:0,0,238	./.:14,0:14:0:.:.:0,0,222	0/1:8,3:11:60:.:.:60,0,287	0/0:6,0:6:12:.:.:0,12,180	0/0:4,0:4:6:.:.:0,6,90	0/0:9,0:9:18:.:.:0,18,270	./.:8,0:8:0:.:.:0,0,144	./.:10,0:10:0:.:.:0,0,318	0/0:6,0:6:18:.:.:0,18,229	0/0:9,0:9:24:.:.:0,24,360	0/0:10,0:10:24:.:.:0,24,360	0/1:5,2:7:28:.:.:28,0,203	0/0:5,0:5:9:.:.:0,9,135	0/0:9,0:9:24:.:.:0,24,360	0/1:1,1:2:18:.:.:18,0,39	./.:2,0:2:0:.:.:0,0,0	0/0:9,0:9:27:.:.:0,27,278	0/0:10,0:10:24:.:.:0,24,360	0/0:9,0:9:12:.:.:0,12,180	0/0:11,0:11:27:.:.:0,27,405	0/0:7,0:7:15:.:.:0,15,225	0/0:10,0:10:24:.:.:0,24,360	0|0:10,0:10:30:0|1:473_A_T:0,30,449:473	0/0:8,0:8:24:.:.:0,24,198	0/1:8,2:10:19:.:.:19,0,329	./.:9,0:9:0:.:.:0,0,184	./.:7,0:7:0:.:.:0,0,135
Unigene34735_All	488	.	T	G,A	332.25	PASS	AC=4,1;AF=0.286,0.071;AN=14;BaseQRankSum=-1.383e+00;DP=220;ExcessHet=4.7409;FS=7.011;InbreedingCoeff=0.1636;MLEAC=13,3;MLEAF=0.929,0.214;MQ=60.00;MQRankSum=0.00;QD=9.23;ReadPosRankSum=0.180;SOR=0.104	GT:AD:DP:GQ:PGT:PID:PL:PS	./.	./.:2,0,0:2:0:.:.:0,0,0,0,0,0	./.	0|1:1,2,0:3:36:0|1:488_T_G:81,0,36,84,42,126:488	./.:4,0,0:4:0:.:.:0,0,0,0,0,0	0|2:7,0,2:9:63:0|1:481_G_A:63,84,378,0,294,288:481	./.:1,0,0:1:0:.:.:0,0,0,0,0,0	./.:10,0,0:10:0:.:.:0,0,0,0,0,0	./.:11,0,0:11:0:.:.:0,0,0,0,0,0	./.:13,0,0:13:0:.:.:0,0,0,0,0,0	./.:5,0,0:5:0:.:.:0,0,0,0,0,0	./.:4,0,0:4:0:.:.:0,0,0,0,0,0	./.:7,0,0:7:0:.:.:0,0,0,0,0,0	./.:7,0,0:7:0:.:.:0,0,0,0,0,0	0|1:6,2,0:8:66:0|1:488_T_G:66,0,246,84,252,336:488	./.:5,0,0:5:0:.:.:0,0,0,0,0,0	./.:8,0,0:8:0:.:.:0,0,0,0,0,0	0/0:10,0,0:10:30:.:.:0,30,339,30,339,339	0|1:5,2,0:7:69:0|1:488_T_G:69,0,204,84,210,294:488	./.:4,0,0:4:0:.:.:0,0,0,0,0,0	./.:8,0,0:8:0:.:.:0,0,0,0,0,0	./.:3,0,0:3:0:.:.:0,0,0,0,0,0	./.:2,0,0:2:0:.:.:0,0,0,0,0,0	0|1:7,2,0:9:22:0|1:488_T_G:22,0,288,43,294,337:488	./.:10,0,0:10:0:.:.:0,0,0,0,0,0	./.:6,0,0:6:0:.:.:0,0,0,0,0,0	./.:8,0,0:8:0:.:.:0,0,0,0,0,0	./.:5,0,0:5:0:.:.:0,0,0,0,0,0	./.:8,0,0:8:0:.:.:0,0,0,0,0,0	0/0:9,0,0:9:27:.:.:0,27,405,27,405,405	./.:8,0,0:8:0:.:.:0,0,0,0,0,0	./.:10,0,0:10:0:.:.:0,0,0,0,0,0	./.:8,0,0:8:0:.:.:0,0,0,0,0,0	./.:7,0,0:7:0:.:.:0,0,0,0,0,0
Unigene34735_All	490	.	A	C	75.16	PASS	AC=1;AF=0.500;AN=2;BaseQRankSum=-1.465e+00;DP=231;ExcessHet=0.0000;FS=5.441;InbreedingCoeff=0.2917;MLEAC=7;MLEAF=1.00;MQ=60.00;MQRankSum=0.00;QD=10.74;ReadPosRankSum=-7.120e-01;SOR=0.027	GT:AD:DP:GQ:PL	./.	./.:2,0:2:0:0,0,0	./.	./.:3,0:3:0:0,0,0	./.:4,0:4:0:0,0,0	./.:10,0:10:0:0,0,0	./.:1,0:1:0:0,0,0	./.:10,0:10:0:0,0,0	./.:11,0:11:0:0,0,0	./.:13,0:13:0:0,0,0	./.:5,0:5:0:0,0,0	./.:4,0:4:0:0,0,0	./.:7,0:7:0:0,0,0	./.:7,0:7:0:0,0,0	./.:8,0:8:0:0,0,0	./.:5,0:5:0:0,0,0	./.:8,0:8:0:0,0,0	./.:13,0:13:0:0,0,0	./.:7,0:7:0:0,0,0	./.:4,0:4:0:0,0,0	./.:8,0:8:0:0,0,0	./.:3,0:3:0:0,0,0	./.:2,0:2:0:0,0,0	./.:9,0:9:0:0,0,0	./.:10,0:10:0:0,0,0	./.:6,0:6:0:0,0,0	./.:8,0:8:0:0,0,0	./.:5,0:5:0:0,0,0	./.:8,0:8:0:0,0,0	./.:17,0:17:0:0,0,0	./.:8,0:8:0:0,0,0	./.:10,0:10:0:0,0,0	./.:8,0:8:0:0,0,0	0/1:5,2:7:55:55,0,184
Unigene34735_All	491	.	A	G	144.71	PASS	AC=3;AF=0.375;AN=8;BaseQRankSum=0.00;DP=233;ExcessHet=2.4304;FS=0.000;InbreedingCoeff=0.2293;MLEAC=13;MLEAF=1.00;MQ=60.00;MQRankSum=0.00;QD=12.06;ReadPosRankSum=-6.740e-01;SOR=0.746	GT:AD:DP:GQ:PL	./.	./.:2,0:2:0:0,0,0	./.	./.:3,0:3:0:0,0,0	0/1:2,2:4:21:21,0,75	./.:10,0:10:0:0,0,0	./.:1,0:1:0:0,0,0	./.:10,0:10:0:0,0,0	./.:11,0:11:0:0,0,0	./.:13,0:13:0:0,0,0	./.:5,0:5:0:0,0,0	./.:4,0:4:0:0,0,0	./.:7,0:7:0:0,0,0	./.:7,0:7:0:0,0,0	0/1:7,1:8:21:21,0,290	./.:5,0:5:0:0,0,0	./.:8,0:8:0:0,0,0	./.:13,0:13:0:0,0,0	./.:7,0:7:0:0,0,0	./.:4,0:4:0:0,0,0	./.:8,0:8:0:0,0,0	./.:3,0:3:0:0,0,0	./.:2,0:2:0:0,0,0	./.:9,0:9:0:0,0,0	./.:10,0:10:0:0,0,0	./.:6,0:6:0:0,0,0	./.:8,0:8:0:0,0,0	./.:5,0:5:0:0,0,0	./.:8,0:8:0:0,0,0	./.:17,0:17:0:0,0,0	0/1:6,2:8:66:66,0,199	0/0:10,0:10:30:0,30,450	./.:8,0:8:0:0,0,0	./.:9,0:9:0:0,0,0
Unigene34735_All	492	.	A	C	295.58	PASS	AC=4;AF=0.500;AN=8;BaseQRankSum=-9.670e-01;DP=244;ExcessHet=6.4098;FS=8.671;InbreedingCoeff=0.1671;MLEAC=18;MLEAF=1.00;MQ=60.00;MQRankSum=0.00;QD=10.95;ReadPosRankSum=0.674;SOR=0.061	GT:AD:DP:GQ:PGT:PID:PL:PS	./.	./.:2,0:2:0:.:.:0,0,0	./.	0|1:1,2:3:36:0|1:488_T_G:81,0,36:488	./.:7,0:7:0:.:.:0,0,0	./.:10,0:10:0:.:.:0,0,0	./.:1,0:1:0:.:.:0,0,0	./.:10,0:10:0:.:.:0,0,0	./.:11,0:11:0:.:.:0,0,0	./.:13,0:13:0:.:.:0,0,0	./.:5,0:5:0:.:.:0,0,0	./.:4,0:4:0:.:.:0,0,0	./.:7,0:7:0:.:.:0,0,0	./.:7,0:7:0:.:.:0,0,0	0|1:6,2:8:66:0|1:488_T_G:66,0,246:488	./.:5,0:5:0:.:.:0,0,0	./.:8,0:8:0:.:.:0,0,0	./.:13,0:13:0:.:.:0,0,0	0|1:5,2:7:69:0|1:488_T_G:69,0,204:488	./.:4,0:4:0:.:.:0,0,0	./.:8,0:8:0:.:.:0,0,0	./.:3,0:3:0:.:.:0,0,0	./.:2,0:2:0:.:.:0,0,0	0|1:7,2:9:22:0|1:488_T_G:22,0,288:488	./.:10,0:10:0:.:.:0,0,0	./.:6,0:6:0:.:.:0,0,0	./.:8,0:8:0:.:.:0,0,0	./.:5,0:5:0:.:.:0,0,0	./.:8,0:8:0:.:.:0,0,0	./.:17,0:17:0:.:.:0,0,0	./.:11,0:11:0:.:.:0,0,0	./.:15,0:15:0:.:.:0,0,0	./.:8,0:8:0:.:.:0,0,0	./.:9,0:9:0:.:.:0,0,0
Unigene26629_All	249	.	G	A	67.95	PASS	AC=1;AF=0.025;AN=40;BaseQRankSum=-5.240e-01;DP=50;ExcessHet=0.0000;FS=0.000;InbreedingCoeff=-0.1562;MLEAC=2;MLEAF=0.050;MQ=60.00;MQRankSum=0.00;QD=13.59;ReadPosRankSum=-5.240e-01;SOR=0.368	GT:AD:DP:GQ:PGT:PID:PL:PS	0/0:1,0:1:3:.:.:0,3,39	0/0:1,0:1:3:.:.:0,3,35	0/0:1,0:1:3:.:.:0,3,42	./.	./.:6,0:6:0:.:.:0,0,179	0/0:4,0:4:12:.:.:0,12,91	./.	0/0:1,0:1:3:.:.:0,3,45	0/0:5,0:5:15:.:.:0,15,224	./.	0/0:1,0:1:3:.:.:0,3,16	0/0:2,0:2:6:.:.:0,6,90	./.	./.	./.	./.	./.	./.	0/0:1,0:1:3:.:.:0,3,45	./.	0/0:1,0:1:3:.:.:0,3,29	./.	0/0:4,0:4:12:.:.:0,12,111	0|1:3,2:5:75:0|1:249_G_A:75,0,120:249	0/0:1,0:1:3:.:.:0,3,45	0/0:2,0:2:6:.:.:0,6,41	0/0:1,0:1:3:.:.:0,3,16	0/0:1,0:1:3:.:.:0,3,45	0/0:1,0:1:3:.:.:0,3,16	0/0:7,0:7:21:.:.:0,21,205	./.	./.	0/0:3,0:3:9:.:.:0,9,94	0/0:1,0:1:3:.:.:0,3,45
Unigene26629_All	256	.	G	C	67.21	PASS	AC=1;AF=0.025;AN=40;BaseQRankSum=-5.240e-01;DP=59;ExcessHet=0.0000;FS=0.000;InbreedingCoeff=-0.1392;MLEAC=2;MLEAF=0.050;MQ=60.00;MQRankSum=0.00;QD=13.44;ReadPosRankSum=-5.240e-01;SOR=0.368	GT:AD:DP:GQ:PGT:PID:PL:PS	0/0:1,0:1:3:.:.:0,3,39	0/0:1,0:1:3:.:.:0,3,35	0/0:1,0:1:3:.:.:0,3,42	./.	./.:7,0:7:0:.:.:0,0,187	0/0:4,0:4:12:.:.:0,12,91	./.	0/0:2,0:2:6:.:.:0,6,49	0/0:6,0:6:18:.:.:0,18,229	./.	0/0:1,0:1:3:.:.:0,3,16	0/0:3,0:3:9:.:.:0,9,94	./.	./.	./.	./.	./.	./.	0/0:1,0:1:3:.:.:0,3,45	./.	0/0:1,0:1:3:.:.:0,3,29	./.	0/0:4,0:4:12:.:.:0,12,111	0|1:3,2:5:75:0|1:249_G_A:75,0,120:249	0/0:1,0:1:3:.:.:0,3,45	0/0:2,0:2:6:.:.:0,6,41	0/0:1,0:1:3:.:.:0,3,16	0/0:1,0:1:3:.:.:0,3,45	0/0:2,0:2:6:.:.:0,6,49	0/0:8,0:8:24:.:.:0,24,278	./.	./.	0/0:4,0:4:12:.:.:0,12,139	0/0:3,0:3:9:.:.:0,9,106
Unigene26629_All	263	.	T	C	67.38	PASS	AC=1;AF=0.025;AN=40;BaseQRankSum=-5.240e-01;DP=57;ExcessHet=0.0000;FS=0.000;InbreedingCoeff=-0.1440;MLEAC=2;MLEAF=0.050;MQ=60.00;MQRankSum=0.00;QD=13.48;ReadPosRankSum=-5.240e-01;SOR=0.368	GT:AD:DP:GQ:PGT:PID:PL:PS	0/0:1,0:1:3:.:.:0,3,39	0/0:1,0:1:3:.:.:0,3,35	0/0:1,0:1:3:.:.:0,3,42	./.	./.:7,0:7:0:.:.:0,0,187	0/0:3,0:3:9:.:.:0,9,88	./.	0/0:2,0:2:6:.:.:0,6,49	0/0:6,0:6:18:.:.:0,18,229	./.	0/0:1,0:1:3:.:.:0,3,16	0/0:1,0:1:3:.:.:0,3,45	./.	./.	./.	./.	./.	./.	0/0:1,0:1:3:.:.:0,3,45	./.	0/0:1,0:1:3:.:.:0,3,29	./.	0/0:4,0:4:12:.:.:0,12,111	0|1:3,2:5:75:0|1:249_G_A:75,0,120:249	0/0:2,0:2:6:.:.:0,6,49	0/0:2,0:2:6:.:.:0,6,41	0/0:1,0:1:3:.:.:0,3,16	0/0:1,0:1:3:.:.:0,3,45	0/0:2,0:2:6:.:.:0,6,49	0/0:8,0:8:24:.:.:0,24,278	./.	./.	0/0:4,0:4:12:.:.:0,12,139	0/0:3,0:3:9:.:.:0,9,106
Unigene26629_All	320	.	G	C	1067.5	PASS	AC=17;AF=0.607;AN=28;BaseQRankSum=2.19;DP=55;ExcessHet=0.0000;FS=2.038;InbreedingCoeff=0.4555;MLEAC=32;MLEAF=1.00;MQ=60.00;MQRankSum=0.00;QD=32.60;ReadPosRankSum=0.652;SOR=1.302	GT:AD:DP:GQ:PGT:PID:PL:PS	0/0:1,0:1:3:.:.:0,3,41	0/0:2,0:2:6:.:.:0,6,79	0/0:3,0:3:9:.:.:0,9,129	./.	0/0:5,0:5:15:.:.:0,15,210	./.:1,0:1:0:.:.:0,0,0	./.	1/1:0,2:2:6:.:.:90,6,0	1/1:0,5:5:15:.:.:184,15,0	./.	./.:1,0:1:0:.:.:0,0,0	1/1:0,3:3:9:.:.:94,9,0	./.:3,0:3:0:.:.:0,0,5	./.	./.	./.	./.	./.	1/1:0,1:1:3:.:.:45,3,0	./.	./.	./.	./.:4,0:4:0:.:.:0,0,49	1/1:0,3:3:9:.:.:134,9,0	0/0:1,0:1:3:.:.:0,3,45	./.	./.:1,0:1:0:.:.:0,0,0	./.:2,0:2:0:.:.:0,0,0	1/1:0,2:2:6:.:.:49,6,0	0|1:4,3:7:99:0|1:320_G_C:107,0,159:320	./.	./.	1/1:0,4:4:12:.:.:139,12,0	1/1:0,4:4:12:.:.:139,12,0
Unigene26629_All	325	.	C	G	128.02	PASS	AC=4;AF=0.111;AN=36;BaseQRankSum=0.674;DP=54;ExcessHet=0.0113;FS=0.000;InbreedingCoeff=0.1408;MLEAC=6;MLEAF=0.167;MQ=60.00;MQRankSum=0.00;QD=21.34;ReadPosRankSum=0.319;SOR=1.206	GT:AD:DP:GQ:PGT:PID:PL:PS	0/0:1,0:1:3:.:.:0,3,41	0/0:3,0:3:9:.:.:0,9,125	0/0:3,0:3:9:.:.:0,9,129	./.	0/0:6,0:6:18:.:.:0,18,233	0/0:1,0:1:3:.:.:0,3,39	./.	0/0:2,0:2:6:.:.:0,6,74	0/0:4,0:4:12:.:.:0,12,139	./.	0/0:1,0:1:3:.:.:0,3,45	0/0:3,0:3:9:.:.:0,9,78	1/1:0,1:1:3:.:.:25,3,0	./.	./.	./.	./.	./.	0/0:2,0:2:6:.:.:0,6,90	./.	./.	./.	0/1:3,1:4:33:.:.:33,0,82	0/0:3,0:3:6:.:.:0,6,90	./.:1,0:1:0:.:.:0,0,0	./.	0/0:1,0:1:3:.:.:0,3,45	./.:2,0:2:0:.:.:0,0,0	0/0:2,0:2:6:.:.:0,6,41	0|1:2,4:6:72:1|0:320_G_C:81,0,72:320	./.	./.	0/0:4,0:4:12:.:.:0,12,139	0/0:4,0:4:12:.:.:0,12,139
Unigene26629_All	464	.	T	A	64.82	PASS	AC=1;AF=0.022;AN=46;BaseQRankSum=-1.645e+00;DP=75;ExcessHet=0.0000;FS=0.000;InbreedingCoeff=-0.1074;MLEAC=2;MLEAF=0.043;MQ=60.00;MQRankSum=0.00;QD=12.96;ReadPosRankSum=1.04;SOR=0.446	GT:AD:DP:GQ:PGT:PID:PL:PS	0/0:1,0:1:3:.:.:0,3,40	0/0:8,0:8:21:.:.:0,21,315	0/0:4,0:4:6:.:.:0,6,90	./.	0/0:7,0:7:18:.:.:0,18,270	0/0:7,0:7:21:.:.:0,21,179	0/0:2,0:2:6:.:.:0,6,49	0/0:1,0:1:3:.:.:0,3,45	0/0:3,0:3:9:.:.:0,9,94	0/0:1,0:1:3:.:.:0,3,29	0/0:3,0:3:9:.:.:0,9,78	./.	0|0:2,0:2:6:0|1:459_A_ACC:0,6,90:459	0/0:3,0:3:9:.:.:0,9,94	./.	./.	./.	./.	0/0:4,0:4:12:.:.:0,12,179	./.	./.	./.	0|1:3,2:5:75:0|1:459_A_AACC:75,0,120:459	0/0:4,0:4:12:.:.:0,12,123	0/0:2,0:2:6:.:.:0,6,49	./.	0/0:1,0:1:3:.:.:0,3,45	0/0:1,0:1:3:.:.:0,3,16	0/0:1,0:1:3:.:.:0,3,45	0/0:2,0:2:6:.:.:0,6,41	./.	0/0:2,0:2:6:.:.:0,6,41	0/0:5,0:5:15:.:.:0,15,184	0/0:6,0:6:18:.:.:0,18,140
Unigene8457_All	31	.	C	T	534.32	PASS	AC=2;AF=0.071;AN=28;DP=64;ExcessHet=0.0000;FS=0.000;InbreedingCoeff=0.4041;MLEAC=5;MLEAF=0.179;MQ=60.00;QD=30.07;SOR=3.126	GT:AD:DP:GQ:PL	0/0:1,0:1:3:0,3,13	0/0:1,0:1:3:0,3,40	0/0:6,0:6:15:0,15,225	./.	1/1:0,15:15:45:544,45,0	./.	./.	./.	./.	./.	./.	./.	./.	0/0:1,0:1:3:0,3,45	./.	./.	0/0:8,0:8:24:0,24,210	./.	./.	./.	0/0:1,0:1:3:0,3,16	./.	0/0:2,0:2:6:0,6,49	0/0:4,0:4:12:0,12,99	0/0:6,0:6:18:0,18,160	0/0:7,0:7:21:0,21,225	./.	0/0:2,0:2:6:0,6,49	./.	0/0:9,0:9:27:0,27,283	0/0:1,0:1:3:0,3,16	./.	./.	./.
Unigene8457_All	127	.	C	T	219.05	PASS	AC=2;AF=0.059;AN=34;BaseQRankSum=1.24;DP=85;ExcessHet=0.1336;FS=0.000;InbreedingCoeff=-0.1476;MLEAC=4;MLEAF=0.118;MQ=60.00;MQRankSum=0.00;QD=12.89;ReadPosRankSum=0.431;SOR=0.941	GT:AD:DP:GQ:PL	0/0:5,0:5:15:0,15,208	0/0:5,0:5:15:0,15,202	0/0:4,0:4:12:0,12,127	./.	0/0:28,0:28:81:0,81,1060	./.	./.	./.	./.	./.	./.	./.	./.	0/0:1,0:1:3:0,3,45	./.	0/0:1,0:1:3:0,3,29	0/0:3,0:3:6:0,6,90	./.	./.	0/0:1,0:1:3:0,3,16	0/0:2,0:2:6:0,6,49	./.	0/0:1,0:1:3:0,3,29	0/0:5,0:5:15:0,15,144	0/0:7,0:7:15:0,15,225	0/1:7,2:9:23:23,0,191	0/0:2,0:2:6:0,6,41	0/0:1,0:1:3:0,3,29	./.	0/1:2,6:8:25:204,0,25	0/0:1,0:1:3:0,3,16	./.	./.	./.
Unigene8457_All	209	.	T	C	3076.38	PASS	AC=24;AF=0.923;AN=26;BaseQRankSum=-3.190e-01;DP=89;ExcessHet=0.1773;FS=8.245;InbreedingCoeff=0.1473;MLEAC=49;MLEAF=1.00;MQ=60.00;MQRankSum=0.00;QD=30.62;ReadPosRankSum=-3.190e-01;SOR=0.040	GT:AD:DP:GQ:PGT:PID:PL:PS	0/1:3,1:4:29:.:.:29,0,114	0/1:2,3:5:75:.:.:119,0,75	./.:1,0:1:0:.:.:0,0,0	./.	1/1:0,38:38:99:.:.:1430,114,0	./.	./.	./.	./.	./.	./.	./.	./.	./.	./.	1/1:0,2:2:6:.:.:49,6,0	1/1:0,2:2:6:.:.:90,6,0	./.	./.	1/1:0,2:2:6:.:.:49,6,0	./.:1,0:1:0:.:.:0,0,0	./.:1,0:1:0:.:.:0,0,0	./.	1/1:0,2:2:6:.:.:49,6,0	1/1:0,9:9:27:.:.:283,27,0	1/1:0,7:7:21:.:.:269,21,0	1/1:0,3:3:9:.:.:94,9,0	./.	1/1:0,2:2:6:.:.:49,6,0	1/1:0,7:7:21:.:.:233,21,0	./.	./.	./.	1|1:0,2:2:6:1|1:209_T_C:90,6,0:209
Unigene8457_All	212	.	G	A	78.24	PASS	AC=2;AF=0.063;AN=32;DP=88;ExcessHet=0.0000;FS=0.000;InbreedingCoeff=0.3076;MLEAC=2;MLEAF=0.063;MQ=60.00;QD=33.25;SOR=0.693	GT:AD:DP:GQ:PGT:PID:PL:PS	0/0:6,0:6:9:.:.:0,9,135	0/0:5,0:5:15:.:.:0,15,211	0/0:1,0:1:3:.:.:0,3,40	./.	0/0:38,0:38:99:.:.:0,102,1530	./.	./.	./.	./.	./.	./.	./.	./.	./.	./.	0/0:2,0:2:6:.:.:0,6,49	0/0:2,0:2:6:.:.:0,6,90	./.	./.	0/0:2,0:2:6:.:.:0,6,49	0/0:1,0:1:3:.:.:0,3,16	0/0:1,0:1:3:.:.:0,3,45	./.	0/0:2,0:2:6:.:.:0,6,41	0/0:8,0:8:24:.:.:0,24,238	0/0:6,0:6:18:.:.:0,18,180	0/0:3,0:3:9:.:.:0,9,66	./.	0/0:2,0:2:6:.:.:0,6,49	0/0:7,0:7:21:.:.:0,21,233	./.	./.	./.	1|1:0,2:2:6:1|1:209_T_C:90,6,0:209
Unigene50503_All	1756	.	G	A	129.62	PASS	AC=4;AF=0.500;AN=8;DP=7;ExcessHet=0.0000;FS=0.000;MLEAC=13;MLEAF=1.00;MQ=60.00;QD=32.41;SOR=0.693	GT:AD:DP:GQ:PL	./.	./.	0/0:1,0:1:3:0,3,27	0/0:1,0:1:3:0,3,27	./.	./.	./.	./.	./.	./.	./.	./.	1/1:0,2:2:6:49,6,0	./.	./.	./.	1/1:0,2:2:6:49,6,0	./.	./.	./.	./.	./.	./.	./.	./.	./.	./.	./.	./.	./.	./.	./.:1,0:1:0:0,0,0	./.	./.
Unigene50503_All	1859	.	A	G	64.4	PASS	AC=2;AF=0.500;AN=4;DP=6;ExcessHet=0.0000;FS=0.000;MLEAC=7;MLEAF=1.00;MQ=60.00;QD=32.20;SOR=0.693	GT:AD:DP:GQ:PL	./.	./.	./.:.:0:0:0,0,0	./.	0/0:2,0:2:6:0,6,41	1/1:0,2:2:6:49,6,0	./.	./.	./.	./.	./.	./.	./.	./.	./.	./.	./.	./.	./.	./.	./.	./.	./.	./.	./.	./.	./.	./.	./.	./.:1,0:1:0:0,0,0	./.	./.:1,0:1:0:0,0,0	./.	./.
Unigene50503_All	2124	.	C	G	95.16	PASS	AC=4;AF=0.286;AN=14;DP=44;ExcessHet=0.0000;FS=0.000;InbreedingCoeff=0.3602;MLEAC=9;MLEAF=0.643;MQ=60.00;QD=31.49;SOR=2.225	GT:AD:DP:GQ:PL	./.	./.	0/0:12,0:12:36:0,36,521	./.:1,0:1:0:0,0,0	./.:2,0:2:0:0,0,0	./.	./.	./.	./.	./.	0/0:1,0:1:3:0,3,16	./.:1,0:1:0:0,0,0	1/1:0,1:1:3:45,3,0	./.:2,0:2:0:0,0,0	./.:3,0:3:0:0,0,0	./.	./.:1,0:1:0:0,0,0	./.:4,0:4:0:0,0,0	./.	./.	0/0:1,0:1:3:0,3,45	./.	./.	./.:2,0:2:0:0,0,0	./.:2,0:2:0:0,0,0	1/1:0,1:1:3:36,3,0	./.	./.:2,0:2:0:0,0,0	./.:3,0:3:0:0,0,0	0/0:1,0:1:3:0,3,45	./.	0/0:1,0:1:3:0,3,29	./.	./.
Unigene50503_All	2268	.	C	T	110.25	PASS	AC=2;AF=0.043;AN=46;DP=90;ExcessHet=0.0000;FS=0.000;InbreedingCoeff=0.3205;MLEAC=2;MLEAF=0.043;MQ=60.00;QD=27.56;SOR=1.609	GT:AD:DP:GQ:PL	./.	./.	0/0:3,0:3:9:0,9,127	./.	1/1:0,4:4:12:131,12,0	./.	0/0:1,0:1:3:0,3,45	./.	./.	0/0:6,0:6:15:0,15,225	0/0:1,0:1:3:0,3,16	0/0:1,0:1:3:0,3,45	0/0:6,0:6:15:0,15,225	./.	0/0:7,0:7:21:0,21,197	./.	0/0:4,0:4:12:0,12,99	0/0:5,0:5:12:0,12,180	0/0:4,0:4:12:0,12,99	0/0:3,0:3:9:0,9,94	0/0:1,0:1:3:0,3,45	0/0:2,0:2:6:0,6,41	0/0:2,0:2:6:0,6,49	0/0:6,0:6:18:0,18,148	0/0:2,0:2:6:0,6,74	0/0:6,0:6:18:0,18,188	./.	0/0:6,0:6:18:0,18,188	0/0:4,0:4:12:0,12,139	0/0:1,0:1:3:0,3,45	0/0:4,0:4:12:0,12,99	0/0:10,0:10:30:0,30,239	./.	./.
Unigene11742_All	141	.	G	T	2831.44	PASS	AC=35;AF=0.673;AN=52;BaseQRankSum=0.00;DP=119;ExcessHet=0.0000;FS=2.292;InbreedingCoeff=0.4219;MLEAC=43;MLEAF=0.827;MQ=60.00;MQRankSum=0.00;QD=29.90;ReadPosRankSum=0.00;SOR=0.322	GT:AD:DP:GQ:PL	./.	0/0:1,0:1:3:0,3,36	./.	0/0:5,0:5:15:0,15,160	0/0:11,0:11:33:0,33,476	1/1:0,10:10:30:388,30,0	./.	./.:1,0:1:0:0,0,0	1/1:0,5:5:15:144,15,0	1/1:0,2:2:6:90,6,0	1/1:0,8:8:24:318,24,0	1/1:0,3:3:9:134,9,0	./.:3,0:3:0:0,0,5	1/1:0,3:3:9:134,9,0	0/1:2,2:4:78:78,0,78	1/1:0,3:3:9:134,9,0	./.:1,0:1:0:0,0,0	0/1:2,2:4:78:78,0,78	1/1:0,2:2:6:90,6,0	0/0:2,0:2:6:0,6,61	1/1:0,3:3:9:94,9,0	0/1:4,2:6:71:71,0,159	./.:3,0:3:0:0,0,5	1/1:0,3:3:9:94,9,0	1/1:0,4:4:12:139,12,0	0/0:1,0:1:3:0,3,45	0/0:1,0:1:3:0,3,45	1/1:0,1:1:3:45,3,0	1/1:0,2:2:6:90,6,0	1/1:0,3:3:9:94,9,0	0/0:1,0:1:3:0,3,45	./.:2,0:2:0:0,0,28	1/1:0,9:9:27:361,27,0	1/1:0,3:3:9:134,9,0
Unigene11742_All	820	.	A	G,*	7414.18	PASS	AC=35,3;AF=0.583,0.050;AN=60;BaseQRankSum=0.703;DP=432;ExcessHet=0.4787;FS=0.431;InbreedingCoeff=0.1227;MLEAC=39,2;MLEAF=0.650,0.033;MQ=60.00;MQRankSum=0.00;QD=22.00;ReadPosRankSum=0.055;SOR=0.637	GT:AD:DP:GQ:PL	2/2:0,0,2:2:6:90,90,90,6,6,0	0/2:39,0,5:44:53:53,170,1780,0,1611,1597	0/0:2,0,0:2:6:0,6,82,6,82,82	0/0:18,0,0:18:27:0,27,541,27,541,541	0/0:39,0,0:39:80:0,80,1468,80,1468,1468	1/1:0,34,0:34:99:1016,102,0,1095,111,1340	./.:1,0,0:1:0:0,0,0,0,0,0	1/1:0,7,0:7:21:253,21,0,253,21,253	1/1:0,16,0:16:48:539,48,0,539,48,539	1/1:0,6,0:6:18:188,18,0,188,18,188	1/1:0,16,0:16:48:541,48,0,541,48,541	1/1:0,23,0:23:69:758,69,0,801,75,942	0/1:4,4,0:8:80:115,0,80,127,92,219	0/1:5,3,0:8:70:70,0,104,85,113,198	0/1:9,5,0:14:99:182,0,241,209,256,464	0/1:12,8,0:20:99:258,0,317,294,341,635	1/1:0,3,0:3:9:94,9,0,94,9,94	0/1:6,5,0:11:99:111,0,181,129,196,324	0/1:1,12,0:13:6:378,0,6,381,42,422	./.:6,0,0:6:0:0,0,139,0,139,139	0/1:6,7,0:13:99:194,0,189,212,210,423	./.:4,0,0:4:0:0,0,90,0,90,90	0/0:4,0,0:4:12:0,12,139,12,139,139	0/1:1,2,0:3:36:40,0,36,43,42,85	1/1:0,8,0:8:24:278,24,0,278,24,278	./.:5,0,0:5:0:0,0,33,0,33,33	0/1:2,5,0:7:52:163,0,52,169,68,236	1/1:0,10,0:10:30:327,30,0,327,30,327	0/1:8,7,0:15:99:221,0,233,245,254,499	1/1:0,10,0:10:30:368,30,0,368,30,368	0/0:1,0,0:1:3:0,3,16,3,16,16	0/1:10,3,0:13:95:95,0,279,125,288,413	1/1:0,22,0:22:66:784,66,0,784,66,784	1/1:0,11,0:11:33:372,33,0,372,33,372
Unigene23462_All	245	.	G	T	39.58	PASS	AC=2;AF=0.067;AN=30;DP=42;ExcessHet=0.0000;FS=0.000;InbreedingCoeff=0.1555;MLEAC=3;MLEAF=0.100;MQ=60.00;QD=19.79;SOR=0.693	GT:AD:DP:GQ:PL	./.	0/0:1,0:1:3:0,3,31	./.	0/0:2,0:2:3:0,3,45	0/0:8,0:8:18:0,18,270	./.	./.	./.	./.	./.	0/0:1,0:1:3:0,3,45	./.	1/1:0,2:2:6:49,6,0	./.	./.	./.	0/0:3,0:3:9:0,9,86	0/0:5,0:5:15:0,15,144	0/0:1,0:1:3:0,3,29	0/0:1,0:1:3:0,3,45	./.	0/0:1,0:1:3:0,3,16	0/0:2,0:2:6:0,6,74	0/0:1,0:1:3:0,3,45	./.	0/0:2,0:2:6:0,6,41	./.	./.	./.	0/0:6,0:6:15:0,15,225	0/0:2,0:2:6:0,6,74	./.:4,0:4:0:0,0,102	./.	./.
Unigene64298_All	68	.	A	C	57.57	PASS	AC=2;AF=0.250;AN=8;DP=8;ExcessHet=0.0000;FS=0.000;MLEAC=6;MLEAF=0.750;MQ=60.00;QD=28.79;SOR=0.693	GT:AD:DP:GQ:PL	./.	./.	./.	0/0:4,0:4:12:0,12,99	./.	./.	./.	./.	./.	./.	./.	./.	./.	./.	./.	./.	./.	./.	./.	./.	./.	1/1:0,2:2:6:49,6,0	./.	./.	./.	./.	./.	./.	./.	0/0:1,0:1:3:0,3,16	./.	0/0:1,0:1:3:0,3,45	./.	./.
Unigene64298_All	1149	.	G	A	157.44	PASS	AC=6;AF=0.300;AN=20;DP=29;ExcessHet=0.0000;FS=0.000;InbreedingCoeff=0.5012;MLEAC=12;MLEAF=0.600;MQ=60.00;QD=26.24;SOR=0.693	GT:AD:DP:GQ:PL	./.	./.	./.	0/0:13,0:13:36:0,36,540	0/0:2,0:2:6:0,6,49	1/1:0,2:2:6:49,6,0	./.	1/1:0,2:2:6:49,6,0	./.	1/1:0,2:2:6:49,6,0	./.	./.	./.	./.	./.	./.	0/0:1,0:1:3:0,3,45	./.	0/0:2,0:2:6:0,6,74	./.	./.	0/0:1,0:1:3:0,3,45	./.	./.	./.	./.	./.	./.	0/0:1,0:1:3:0,3,45	0/0:2,0:2:6:0,6,41	./.	./.	./.	./.:1,0:1:0:0,0,0
Unigene64298_All	1347	.	T	C	174.18	PASS	AC=3;AF=0.214;AN=14;BaseQRankSum=0.842;DP=21;ExcessHet=0.0000;FS=0.000;InbreedingCoeff=0.2088;MLEAC=9;MLEAF=0.643;MQ=60.00;MQRankSum=0.00;QD=24.88;ReadPosRankSum=-5.240e-01;SOR=1.022	GT:AD:DP:GQ:PGT:PID:PL:PS	./.	0/0:2,0:2:6:.:.:0,6,57	./.	0/1:3,2:5:72:.:.:72,0,79	0/0:2,0:2:6:.:.:0,6,41	./.	./.	1|1:0,2:2:6:1|1:1347_T_C:90,6,0:1347	./.	./.	./.	./.	./.	./.	./.	0/0:1,0:1:3:.:.:0,3,16	./.:3,0:3:0:.:.:0,0,5	0/0:1,0:1:3:.:.:0,3,16	./.:2,0:2:0:.:.:0,0,0	./.	./.	./.	0/0:2,0:2:6:.:.:0,6,49	./.	./.	./.	./.	./.	./.	./.	./.	./.	./.	./.:1,0:1:0:.:.:0,0,0
Unigene64298_All	1363	.	C	A	111.22	PASS	AC=2;AF=1.00;AN=2;DP=15;ExcessHet=0.0000;FS=0.000;InbreedingCoeff=0.3557;MLEAC=8;MLEAF=1.00;MQ=60.00;QD=35.88;SOR=0.693	GT:AD:DP:GQ:PGT:PID:PL:PS	./.	./.:.:0:0:.:.:0,0,0	./.	./.:2,0:2:0:.:.:0,0,0	./.:2,0:2:0:.:.:0,0,0	./.	./.	1|1:0,2:2:6:1|1:1347_T_C:90,6,0:1347	./.	./.	./.	./.	./.	./.	./.	./.:1,0:1:0:.:.:0,0,0	./.:2,0:2:0:.:.:0,0,0	./.:1,0:1:0:.:.:0,0,0	./.:2,0:2:0:.:.:0,0,0	./.	./.	./.	./.:2,0:2:0:.:.:0,0,0	./.	./.	./.	./.	./.	./.	./.	./.	./.	./.	./.:1,0:1:0:.:.:0,0,0
CL834.Contig2_All	198	.	T	C	946.87	PASS	AC=4;AF=0.059;AN=68;BaseQRankSum=2.08;DP=1372;ExcessHet=0.4042;FS=23.530;InbreedingCoeff=-0.0681;MLEAC=4;MLEAF=0.059;MQ=60.00;MQRankSum=0.00;QD=6.67;ReadPosRankSum=-3.670e-01;SOR=1.838	GT:AD:DP:GQ:PGT:PID:PL:PS	0|1:14,6:20:99:0|1:198_T_C:201,0,554:198	0|1:4,8:12:99:0|1:198_T_C:321,0,144:198	0/0:1,0:1:3:.:.:0,3,40	0/0:14,0:14:42:.:.:0,42,404	0|1:10,5:15:99:0|1:198_T_C:180,0,405:198	0/0:53,0:53:99:.:.:0,115,1800	0/0:50,0:50:99:.:.:0,120,1800	0/0:52,0:52:99:.:.:0,101,1800	0/0:50,0:50:99:.:.:0,120,1800	0/0:50,0:50:99:.:.:0,120,1800	0/0:51,0:51:99:.:.:0,109,1800	0/0:53,0:53:99:.:.:0,114,1800	0/0:35,0:35:99:.:.:0,99,1244	0/0:46,0:46:99:.:.:0,120,1800	0/0:45,0:45:99:.:.:0,118,1800	0|1:82,13:95:99:0|1:198_T_C:283,0,3363:198	0/0:23,0:23:24:.:.:0,24,684	0/0:50,0:50:99:.:.:0,120,1800	0/0:36,0:36:99:.:.:0,108,1335	0/0:18,0:18:54:.:.:0,54,670	0/0:33,0:33:99:.:.:0,99,1221	0/0:33,0:33:99:.:.:0,99,1128	0/0:49,0:49:99:.:.:0,120,1800	0/0:37,0:37:99:.:.:0,111,1368	0/0:43,0:43:99:.:.:0,105,1521	0/0:34,0:34:99:.:.:0,102,1185	0/0:36,0:36:99:.:.:0,101,1391	0/0:46,0:46:99:.:.:0,119,1800	0/0:50,0:50:99:.:.:0,120,1800	0/0:51,0:51:99:.:.:0,109,1800	0/0:33,0:33:99:.:.:0,99,1233	0/0:41,0:41:99:.:.:0,120,1800	0/0:67,0:67:99:.:.:0,112,1800	0/0:50,0:50:99:.:.:0,120,1800
CL834.Contig2_All	210	.	C	T	1013.87	PASS	AC=4;AF=0.059;AN=68;BaseQRankSum=0.661;DP=1390;ExcessHet=0.4042;FS=31.139;InbreedingCoeff=-0.0681;MLEAC=4;MLEAF=0.059;MQ=60.00;MQRankSum=0.00;QD=6.67;ReadPosRankSum=0.113;SOR=2.256	GT:AD:DP:GQ:PGT:PID:PL:PS	0|1:14,5:19:99:0|1:198_T_C:163,0,568:198	0|1:5,9:14:99:0|1:198_T_C:363,0,183:198	0/0:1,0:1:3:.:.:0,3,40	0/0:14,0:14:33:.:.:0,33,495	0|1:12,6:18:99:0|1:198_T_C:216,0,486:198	0/0:53,0:53:99:.:.:0,115,1800	0/0:50,0:50:99:.:.:0,120,1800	0/0:52,0:52:99:.:.:0,101,1800	0/0:50,0:50:99:.:.:0,120,1800	0/0:50,0:50:99:.:.:0,120,1800	0/0:51,0:51:99:.:.:0,109,1800	0/0:53,0:53:99:.:.:0,114,1800	0/0:35,0:35:99:.:.:0,99,1244	0/0:46,0:46:99:.:.:0,120,1800	0/0:45,0:45:99:.:.:0,118,1800	0|1:87,14:101:99:0|1:198_T_C:310,0,3611:198	0/0:27,0:27:36:.:.:0,36,742	0/0:50,0:50:99:.:.:0,120,1800	0/0:36,0:36:99:.:.:0,108,1335	0/0:19,0:19:51:.:.:0,51,765	0/0:33,0:33:99:.:.:0,99,1221	0/0:33,0:33:99:.:.:0,99,1128	0/0:49,0:49:99:.:.:0,120,1800	0/0:37,0:37:99:.:.:0,111,1368	0/0:43,0:43:99:.:.:0,105,1521	0/0:37,0:37:99:.:.:0,105,1268	0/0:36,0:36:99:.:.:0,101,1391	0/0:46,0:46:99:.:.:0,119,1800	0/0:50,0:50:99:.:.:0,120,1800	0/0:51,0:51:99:.:.:0,109,1800	0/0:33,0:33:99:.:.:0,99,1233	0/0:41,0:41:99:.:.:0,120,1800	0/0:67,0:67:99:.:.:0,112,1800	0/0:50,0:50:99:.:.:0,120,1800
CL834.Contig2_All	214	.	C	A	1007.88	PASS	AC=4;AF=0.059;AN=68;BaseQRankSum=1.09;DP=1381;ExcessHet=0.4042;FS=28.647;InbreedingCoeff=-0.0682;MLEAC=4;MLEAF=0.059;MQ=60.00;MQRankSum=0.00;QD=6.90;ReadPosRankSum=0.155;SOR=2.190	GT:AD:DP:GQ:PGT:PID:PL:PS	0|1:13,4:17:99:0|1:198_T_C:129,0,534:198	0|1:5,9:14:99:0|1:198_T_C:363,0,183:198	0/0:1,0:1:3:.:.:0,3,40	0/0:12,0:12:30:.:.:0,30,450	0|1:12,7:19:99:0|1:198_T_C:258,0,483:198	0/0:53,0:53:99:.:.:0,115,1800	0/0:50,0:50:99:.:.:0,120,1800	0/0:52,0:52:99:.:.:0,101,1800	0/0:50,0:50:99:.:.:0,120,1800	0/0:50,0:50:99:.:.:0,120,1800	0/0:51,0:51:99:.:.:0,109,1800	0/0:53,0:53:99:.:.:0,114,1800	0/0:35,0:35:99:.:.:0,99,1244	0/0:46,0:46:99:.:.:0,120,1800	0/0:45,0:45:99:.:.:0,118,1800	0|1:83,13:96:99:0|1:198_T_C:296,0,3446:198	0/0:27,0:27:20:.:.:0,20,697	0/0:50,0:50:99:.:.:0,120,1800	0/0:36,0:36:99:.:.:0,108,1335	0/0:18,0:18:51:.:.:0,51,765	0/0:33,0:33:99:.:.:0,99,1221	0/0:33,0:33:99:.:.:0,99,1128	0/0:49,0:49:99:.:.:0,120,1800	0/0:37,0:37:99:.:.:0,111,1368	0/0:43,0:43:99:.:.:0,105,1521	0/0:37,0:37:99:.:.:0,105,1268	0/0:36,0:36:99:.:.:0,101,1391	0/0:46,0:46:99:.:.:0,119,1800	0/0:50,0:50:99:.:.:0,120,1800	0/0:51,0:51:99:.:.:0,109,1800	0/0:33,0:33:99:.:.:0,99,1233	0/0:41,0:41:99:.:.:0,120,1800	0/0:67,0:67:99:.:.:0,112,1800	0/0:50,0:50:99:.:.:0,120,1800
CL834.Contig2_All	256	.	A	G	1605.44	PASS	AC=4;AF=0.061;AN=66;BaseQRankSum=0.422;DP=1458;ExcessHet=0.4042;FS=42.978;InbreedingCoeff=-0.0728;MLEAC=4;MLEAF=0.061;MQ=60.00;MQRankSum=0.00;QD=10.23;ReadPosRankSum=0.986;SOR=3.334	GT:AD:DP:GQ:PGT:PID:PL:PS	0|1:20,6:26:99:0|1:198_T_C:192,0,822:198	0|1:8,12:20:99:0|1:198_T_C:480,0,300:198	0/0:3,0:3:9:.:.:0,9,129	0/0:13,0:13:36:.:.:0,36,540	0|1:13,11:24:99:0|1:198_T_C:423,0,513:198	0/0:53,0:53:99:.:.:0,115,1800	0/0:50,0:50:99:.:.:0,120,1800	0/0:52,0:52:99:.:.:0,101,1800	0/0:50,0:50:99:.:.:0,120,1800	0/0:50,0:50:99:.:.:0,120,1800	0/0:51,0:51:99:.:.:0,109,1800	0/0:53,0:53:99:.:.:0,114,1800	0/0:35,0:35:99:.:.:0,99,1244	0/0:46,0:46:99:.:.:0,120,1800	0/0:45,0:45:99:.:.:0,118,1800	0|1:69,18:87:99:0|1:198_T_C:548,0,2843:198	./.:32,0:32:0:.:.:0,0,883	0/0:50,0:50:99:.:.:0,120,1800	0/0:84,0:84:99:.:.:0,102,1800	0/0:15,0:15:33:.:.:0,33,495	0/0:33,0:33:99:.:.:0,99,1221	0/0:45,0:45:90:.:.:0,90,1468	0/0:49,0:49:99:.:.:0,120,1800	0/0:37,0:37:99:.:.:0,111,1368	0/0:43,0:43:99:.:.:0,105,1521	0/0:38,0:38:96:.:.:0,96,1440	0/0:36,0:36:99:.:.:0,101,1391	0/0:46,0:46:99:.:.:0,119,1800	0/0:50,0:50:99:.:.:0,120,1800	0/0:51,0:51:99:.:.:0,109,1800	0/0:33,0:33:99:.:.:0,99,1233	0/0:41,0:41:99:.:.:0,120,1800	0/0:67,0:67:99:.:.:0,112,1800	0/0:50,0:50:99:.:.:0,120,1800
CL834.Contig2_All	263	.	G	T	1946.19	PASS	AC=4;AF=0.063;AN=64;BaseQRankSum=-2.001e+00;DP=1673;ExcessHet=0.4042;FS=28.798;InbreedingCoeff=-0.0892;MLEAC=4;MLEAF=0.063;MQ=60.00;MQRankSum=0.00;QD=11.87;ReadPosRankSum=-6.600e-01;SOR=2.358	GT:AD:DP:GQ:PGT:PID:PL:PS	0|1:21,7:28:99:0|1:198_T_C:231,0,861:198	0|1:9,12:21:99:0|1:198_T_C:477,0,342:198	0/0:3,0:3:9:.:.:0,9,129	0/0:11,0:11:30:.:.:0,30,450	0|1:13,15:28:99:0|1:198_T_C:591,0,501:198	0/0:53,0:53:99:.:.:0,115,1800	0/0:50,0:50:99:.:.:0,120,1800	0/0:52,0:52:99:.:.:0,101,1800	0/0:50,0:50:99:.:.:0,120,1800	0/0:50,0:50:99:.:.:0,120,1800	0/0:51,0:51:99:.:.:0,109,1800	0/0:53,0:53:99:.:.:0,114,1800	0/0:39,0:39:72:.:.:0,72,1348	0/0:46,0:46:99:.:.:0,120,1800	0/0:76,0:76:45:.:.:0,45,2754	0|1:66,21:87:99:0|1:198_T_C:683,0,2708:198	0/0:30,0:30:1:.:.:0,1,924	0/0:50,0:50:99:.:.:0,120,1800	./.:81,0:81:0:.:.:0,0,2543	0/0:14,0:14:39:.:.:0,39,585	0/0:33,0:33:99:.:.:0,99,1221	0/0:41,0:41:34:.:.:0,34,1296	0/0:49,0:49:99:.:.:0,120,1800	0/0:37,0:37:99:.:.:0,111,1368	0/0:45,0:45:46:.:.:0,46,1595	0/0:34,0:34:90:.:.:0,90,1350	0/0:36,0:36:99:.:.:0,101,1391	0/0:46,0:46:99:.:.:0,119,1800	0/0:185,0:185:19:.:.:0,19,6054	0/0:51,0:51:99:.:.:0,109,1800	./.:61,0:61:0:.:.:0,0,1955	0/0:41,0:41:99:.:.:0,120,1800	0/0:91,0:91:95:.:.:0,95,3315	0/0:50,0:50:99:.:.:0,120,1800
CL834.Contig2_All	276	.	T	G	2422.08	PASS	AC=5;AF=0.078;AN=64;BaseQRankSum=-5.710e-01;DP=2102;ExcessHet=0.6845;FS=22.010;InbreedingCoeff=-0.1218;MLEAC=6;MLEAF=0.094;MQ=60.00;MQRankSum=0.00;QD=6.65;ReadPosRankSum=-7.960e-01;SOR=1.687	GT:AD:DP:GQ:PGT:PID:PL:PS	0|1:24,6:30:99:0|1:198_T_C:180,0,983:198	0|1:9,14:23:99:0|1:198_T_C:561,0,336:198	0/0:2,0:2:6:.:.:0,6,82	0/0:10,0:10:27:.:.:0,27,405	0|1:11,16:27:99:0|1:198_T_C:639,0,414:198	0/0:53,0:53:99:.:.:0,115,1800	0/0:311,0:311:48:.:.:0,48,9530	0/0:52,0:52:99:.:.:0,101,1800	0/0:50,0:50:99:.:.:0,120,1800	0/0:50,0:50:99:.:.:0,120,1800	0/0:51,0:51:99:.:.:0,109,1800	0/0:53,0:53:99:.:.:0,114,1800	0/0:39,0:39:72:.:.:0,72,1400	0/0:46,0:46:99:.:.:0,120,1800	0/0:82,0:82:18:.:.:0,18,2669	0|1:56,26:82:99:0|1:198_T_C:923,0,2273:198	0/0:30,0:30:1:.:.:0,1,1004	0/0:151,0:151:96:.:.:0,96,5014	./.:78,0:78:0:.:.:0,0,2376	0/0:13,0:13:39:.:.:0,39,582	0/0:68,0:68:99:.:.:0,104,1800	./.:47,0:47:0:.:.:0,0,1206	0/0:49,0:49:99:.:.:0,120,1800	0/0:37,0:37:99:.:.:0,111,1368	0/0:51,0:51:64:.:.:0,64,1768	0/0:32,0:32:51:.:.:0,51,1223	0/0:36,0:36:99:.:.:0,101,1391	0/0:46,0:46:99:.:.:0,119,1800	0|1:185,17:202:99:0|1:276_T_G:157,0,7670:276	0/0:51,0:51:99:.:.:0,109,1800	0/0:62,0:62:3:.:.:0,3,2015	0/0:41,0:41:99:.:.:0,120,1800	0/0:97,0:97:2:.:.:0,2,2989	0/0:50,0:50:99:.:.:0,120,1800
CL834.Contig2_All	283	.	T	C	2818.64	PASS	AC=5;AF=0.083;AN=60;BaseQRankSum=-3.020e-01;DP=2241;ExcessHet=0.6845;FS=21.673;InbreedingCoeff=-0.1239;MLEAC=6;MLEAF=0.100;MQ=60.00;MQRankSum=0.00;QD=7.36;ReadPosRankSum=-7.620e-01;SOR=1.621	GT:AD:DP:GQ:PGT:PID:PL:PS	0|1:23,6:29:99:0|1:198_T_C:183,0,935:198	0|1:8,17:25:99:0|1:198_T_C:670,0,285:198	0/0:2,0:2:6:.:.:0,6,82	0/0:10,0:10:24:.:.:0,24,360	0|1:13,18:31:99:0|1:198_T_C:712,0,451:198	0/0:53,0:53:99:.:.:0,115,1800	0/0:330,0:330:32:.:.:0,32,10066	0/0:52,0:52:99:.:.:0,101,1800	0/0:50,0:50:99:.:.:0,120,1800	0/0:50,0:50:99:.:.:0,120,1800	0/0:51,0:51:99:.:.:0,109,1800	0/0:53,0:53:99:.:.:0,114,1800	0/0:40,0:40:75:.:.:0,75,1400	0/0:111,0:111:65:.:.:0,65,3602	0/0:86,0:86:30:.:.:0,30,2712	0|1:59,29:88:99:0|1:198_T_C:999,0,2346:198	0/0:31,0:31:4:.:.:0,4,988	0/0:157,0:157:24:.:.:0,24,5067	./.:86,0:86:0:.:.:0,0,2523	0/0:14,0:14:42:.:.:0,42,611	0/0:68,0:68:99:.:.:0,104,1800	./.:47,0:47:0:.:.:0,0,1134	0/0:49,0:49:99:.:.:0,120,1800	0/0:37,0:37:99:.:.:0,111,1368	0/0:57,0:57:81:.:.:0,81,1887	0/0:32,0:32:51:.:.:0,51,1223	0/0:36,0:36:99:.:.:0,101,1391	0/0:46,0:46:99:.:.:0,119,1800	0|1:189,21:210:99:0|1:276_T_G:292,0,7667:276	0/0:51,0:51:99:.:.:0,109,1800	./.:61,0:61:0:.:.:0,0,1971	0/0:41,0:41:99:.:.:0,120,1800	./.:98,0:98:0:.:.:0,0,2988	0/0:50,0:50:99:.:.:0,120,1800
CL834.Contig2_All	387	.	T	G	181.2	QD2	AC=1;AF=0.015;AN=68;BaseQRankSum=-7.570e-01;DP=2431;ExcessHet=0.0000;FS=0.000;InbreedingCoeff=-0.0158;MLEAC=1;MLEAF=0.015;MQ=60.00;MQRankSum=0.00;QD=1.31;ReadPosRankSum=0.309;SOR=0.641	GT:AD:DP:GQ:PL	0/0:37,0:37:99:0,99,1485	0/0:35,0:35:99:0,99,1485	0/0:4,0:4:12:0,12,155	0/0:20,0:20:60:0,60,595	0/0:38,0:38:99:0,110,1312	0/0:53,0:53:99:0,115,1800	0/0:414,0:414:98:0,98,11904	0/0:52,0:52:99:0,101,1800	0/0:50,0:50:99:0,120,1800	0/0:50,0:50:99:0,120,1800	0/0:51,0:51:99:0,109,1800	0/0:53,0:53:99:0,114,1800	0/0:36,0:36:99:0,99,1357	0/0:105,0:105:99:0,120,1800	0/0:86,0:86:99:0,120,1800	0/0:87,0:87:99:0,120,1800	0/0:33,0:33:99:0,99,1032	0/0:155,0:155:99:0,120,1800	0/0:85,0:85:99:0,106,1800	0/0:24,0:24:72:0,72,823	0/0:68,0:68:99:0,104,1800	0/0:46,0:46:99:0,102,1703	0/0:49,0:49:99:0,120,1800	0/0:37,0:37:99:0,111,1368	0/0:55,0:55:99:0,107,1799	0/0:36,0:36:99:0,102,1320	0/0:68,0:68:99:0,120,1800	0/0:46,0:46:99:0,119,1800	0/0:215,0:215:99:0,120,1800	0/0:51,0:51:99:0,109,1800	0/0:62,0:62:99:0,120,1800	0/0:41,0:41:99:0,120,1800	0/1:119,19:138:99:197,0,3595	0/0:50,0:50:99:0,120,1800
CL834.Contig2_All	421	.	A	G	4780.96	PASS	AC=12;AF=0.176;AN=68;BaseQRankSum=-4.860e-01;DP=2880;ExcessHet=5.1083;FS=0.000;InbreedingCoeff=-0.2180;MLEAC=12;MLEAF=0.176;MQ=60.00;MQRankSum=0.00;QD=3.36;ReadPosRankSum=-1.170e-01;SOR=0.741	GT:AD:DP:GQ:PGT:PID:PL:PS	0/1:56,12:68:99:.:.:276,0,2093	0/1:27,23:50:99:.:.:733,0,924	0/0:5,0:5:12:.:.:0,12,180	0/1:19,4:23:30:.:.:30,0,545	0/1:24,30:54:99:.:.:771,0,707	0/0:53,0:53:99:.:.:0,115,1800	0|1:371,32:403:86:0|1:421_A_G:86,0,14980:421	0/0:52,0:52:99:.:.:0,101,1800	0/0:50,0:50:99:.:.:0,120,1800	0/0:50,0:50:99:.:.:0,120,1800	0/0:51,0:51:99:.:.:0,109,1800	0/0:53,0:53:99:.:.:0,114,1800	0/1:56,7:63:44:.:.:44,0,1765	0/0:165,0:165:83:.:.:0,83,5011	0/1:98,14:112:99:.:.:211,0,3190	0/1:92,47:139:99:.:.:1402,0,2878	0/1:26,4:30:49:.:.:49,0,914	0/0:155,0:155:99:.:.:0,120,1800	0/0:85,0:85:99:.:.:0,106,1800	0/0:28,0:28:81:.:.:0,81,1058	0/0:68,0:68:99:.:.:0,104,1800	0/1:49,17:66:99:.:.:406,0,1619	0/0:49,0:49:99:.:.:0,120,1800	0/0:37,0:37:99:.:.:0,111,1368	0/0:77,0:77:47:.:.:0,47,2238	0/0:46,0:46:44:.:.:0,44,1462	0/0:68,0:68:99:.:.:0,120,1800	0/0:46,0:46:99:.:.:0,119,1800	0/1:238,44:282:99:.:.:584,0,7219	0/0:51,0:51:99:.:.:0,109,1800	0/0:116,11:127:9:.:.:0,9,3512	0/0:41,0:41:99:.:.:0,120,1800	0|1:116,16:132:99:0|1:421_A_G:241,0,4707:421	0/0:50,0:50:99:.:.:0,120,1800
CL834.Contig2_All	452	.	A	G	5113.49	PASS	AC=11;AF=0.162;AN=68;BaseQRankSum=1.34;DP=2888;ExcessHet=4.1771;FS=3.453;InbreedingCoeff=-0.1969;MLEAC=11;MLEAF=0.162;MQ=60.00;MQRankSum=0.00;QD=5.11;ReadPosRankSum=0.515;SOR=1.034	GT:AD:DP:GQ:PGT:PID:PL:PS	0|1:53,12:65:99:0|1:452_A_G:305,0,2171:452	0|1:21,24:45:99:0|1:452_A_G:945,0,810:452	0/0:3,0:3:9:.:.:0,9,124	0|1:22,2:24:18:0|1:452_A_G:18,0,877:452	0|1:20,23:43:99:0|1:452_A_G:906,0,760:452	0/0:53,0:53:99:.:.:0,115,1800	0/0:381,0:381:99:.:.:0,120,1800	0/0:52,0:52:99:.:.:0,101,1800	0/0:50,0:50:99:.:.:0,120,1800	0/0:50,0:50:99:.:.:0,120,1800	0/0:51,0:51:99:.:.:0,109,1800	0/0:53,0:53:99:.:.:0,114,1800	0|1:59,6:65:54:0|1:452_A_G:54,0,2378:452	0/0:156,0:156:99:.:.:0,120,1800	0|1:114,13:127:99:0|1:452_A_G:164,0,4705:452	0|1:102,40:142:99:0|1:452_A_G:1352,0,4060:452	0|1:26,3:29:48:0|1:452_A_G:48,0,1046:452	0/0:252,0:252:75:.:.:0,75,7134	0/0:85,0:85:99:.:.:0,106,1800	0/0:38,0:38:99:.:.:0,111,1421	0/0:68,0:68:99:.:.:0,104,1800	0|1:52,15:67:99:0|1:452_A_G:462,0,2118:452	0/0:49,0:49:99:.:.:0,120,1800	0/0:37,0:37:99:.:.:0,111,1368	0/0:71,0:71:74:.:.:0,74,1971	0/0:47,0:47:47:.:.:0,47,1370	0/0:68,0:68:99:.:.:0,120,1800	0/0:46,0:46:99:.:.:0,119,1800	0|1:232,35:267:99:0|1:452_A_G:751,0,9469:452	0/0:51,0:51:99:.:.:0,109,1800	0|1:114,12:126:99:0|1:452_A_G:161,0,4561:452	0/0:41,0:41:99:.:.:0,120,1800	0|0:115,8:123:10:0|1:421_A_G:0,10,4804:421	0/0:50,0:50:99:.:.:0,120,1800
CL834.Contig2_All	462	.	G	C	5671.31	PASS	AC=11;AF=0.162;AN=68;BaseQRankSum=0.519;DP=2828;ExcessHet=4.1771;FS=2.275;InbreedingCoeff=-0.1959;MLEAC=11;MLEAF=0.162;MQ=60.00;MQRankSum=0.00;QD=5.69;ReadPosRankSum=0.293;SOR=0.918	GT:AD:DP:GQ:PGT:PID:PL:PS	0|1:62,16:78:99:0|1:452_A_G:445,0,2531:452	0|1:28,34:62:99:0|1:452_A_G:1343,0,1071:452	0/0:3,0:3:9:.:.:0,9,124	0|1:19,2:21:27:0|1:452_A_G:27,0,792:452	0|1:20,23:43:99:0|1:452_A_G:906,0,760:452	0/0:53,0:53:99:.:.:0,115,1800	0/0:381,0:381:99:.:.:0,120,1800	0/0:52,0:52:99:.:.:0,101,1800	0/0:50,0:50:99:.:.:0,120,1800	0/0:50,0:50:99:.:.:0,120,1800	0/0:51,0:51:99:.:.:0,109,1800	0/0:53,0:53:99:.:.:0,114,1800	0|1:55,5:60:44:0|1:452_A_G:44,0,2274:452	0/0:156,0:156:99:.:.:0,120,1800	0|1:115,12:127:99:0|1:452_A_G:158,0,4791:452	0|1:94,43:137:99:0|1:452_A_G:1523,0,3817:452	0|1:23,4:27:99:0|1:452_A_G:99,0,954:452	0/0:233,0:233:59:.:.:0,59,6865	0/0:85,0:85:99:.:.:0,106,1800	0/0:38,0:38:99:.:.:0,111,1421	0/0:68,0:68:99:.:.:0,104,1800	0|1:53,11:64:99:0|1:452_A_G:292,0,2172:452	0/0:49,0:49:99:.:.:0,120,1800	0/0:37,0:37:99:.:.:0,111,1368	0/0:61,0:61:99:.:.:0,102,1800	0/0:44,0:44:38:.:.:0,38,1204	0/0:68,0:68:99:.:.:0,120,1800	0/0:46,0:46:99:.:.:0,119,1800	0|1:225,34:259:99:0|1:452_A_G:750,0,9305:452	0/0:51,0:51:99:.:.:0,109,1800	0|1:108,11:119:99:0|1:452_A_G:137,0,4490:452	0/0:41,0:41:99:.:.:0,120,1800	0/0:111,0:111:15:.:.:0,15,3307	0/0:50,0:50:99:.:.:0,120,1800
CL834.Contig2_All	486	.	C	T	4760.39	PASS	AC=10;AF=0.147;AN=68;BaseQRankSum=0.273;DP=2801;ExcessHet=3.3553;FS=0.000;InbreedingCoeff=-0.1722;MLEAC=10;MLEAF=0.147;MQ=60.00;MQRankSum=0.00;QD=5.11;ReadPosRankSum=0.054;SOR=0.711	GT:AD:DP:GQ:PGT:PID:PL:PS	0|1:54,17:71:99:0|1:452_A_G:500,0,2204:452	0|1:29,33:62:99:0|1:452_A_G:1292,0,1086:452	0/0:3,0:3:9:.:.:0,9,126	0|0:18,1:19:12:0|1:452_A_G:0,12,765:452	0|1:17,21:38:99:0|1:452_A_G:825,0,635:452	0/0:53,0:53:99:.:.:0,115,1800	0/0:381,0:381:99:.:.:0,120,1800	0/0:52,0:52:99:.:.:0,101,1800	0/0:50,0:50:99:.:.:0,120,1800	0/0:50,0:50:99:.:.:0,120,1800	0/0:51,0:51:99:.:.:0,109,1800	0/0:53,0:53:99:.:.:0,114,1800	0|1:53,4:57:9:0|1:452_A_G:9,0,2091:452	0/0:156,0:156:99:.:.:0,120,1800	0|1:110,11:121:99:0|1:452_A_G:131,0,4512:452	0|1:91,42:133:99:0|1:452_A_G:1407,0,3608:452	0|1:22,3:25:39:0|1:452_A_G:39,0,915:452	0/0:243,0:243:28:.:.:0,28,7150	0/0:85,0:85:99:.:.:0,106,1800	0/0:38,0:38:99:.:.:0,111,1421	0/0:68,0:68:99:.:.:0,104,1800	0|1:57,8:65:99:0|1:452_A_G:164,0,2307:452	0/0:49,0:49:99:.:.:0,120,1800	0/0:37,0:37:99:.:.:0,111,1368	0/0:64,0:64:93:.:.:0,93,1986	0/0:48,0:48:55:.:.:0,55,1409	0/0:68,0:68:99:.:.:0,120,1800	0/0:46,0:46:99:.:.:0,119,1800	0|1:218,26:244:99:0|1:452_A_G:435,0,8805:452	0/0:51,0:51:99:.:.:0,109,1800	0|1:108,8:116:11:0|1:452_A_G:11,0,4367:452	0/0:41,0:41:99:.:.:0,120,1800	0/0:103,0:103:99:.:.:0,120,1800	0/0:50,0:50:99:.:.:0,120,1800
CL834.Contig2_All	522	.	G	A	4027.19	PASS	AC=9;AF=0.136;AN=66;BaseQRankSum=1.03;DP=2882;ExcessHet=2.6365;FS=0.000;InbreedingCoeff=-0.1664;MLEAC=9;MLEAF=0.136;MQ=60.00;MQRankSum=0.00;QD=4.32;ReadPosRankSum=0.068;SOR=0.653	GT:AD:DP:GQ:PGT:PID:PL:PS	0|1:64,10:74:99:0|1:522_G_A:219,0,2558:522	0|1:33,24:57:99:0|1:522_G_A:894,0,1283:522	0/0:2,0:2:6:.:.:0,6,87	0/0:13,0:13:39:.:.:0,39,437	0|1:13,16:29:99:0|1:522_G_A:623,0,498:522	0/0:53,0:53:99:.:.:0,115,1800	0/0:381,0:381:99:.:.:0,120,1800	0/0:52,0:52:99:.:.:0,101,1800	0/0:50,0:50:99:.:.:0,120,1800	0/0:50,0:50:99:.:.:0,120,1800	0/0:51,0:51:99:.:.:0,109,1800	0/0:53,0:53:99:.:.:0,114,1800	0/0:66,0:66:64:.:.:0,64,1965	0/0:156,0:156:99:.:.:0,120,1800	0/1:121,11:132:98:.:.:98,0,5048	0|1:102,48:150:99:0|1:522_G_A:1677,0,4112:522	0|1:24,3:27:54:0|1:522_G_A:54,0,999:522	.|.:.:.:0:0|1:522_G_A:0,0,9807:522	0/0:85,0:85:99:.:.:0,106,1800	0/0:38,0:38:99:.:.:0,111,1421	0/0:68,0:68:99:.:.:0,104,1800	0|1:63,10:73:99:0|1:522_G_A:230,0,2594:522	0/0:49,0:49:99:.:.:0,120,1800	0/0:37,0:37:99:.:.:0,111,1368	0/0:63,0:63:99:.:.:0,120,1800	0/0:46,0:46:99:.:.:0,102,1623	0/0:68,0:68:99:.:.:0,120,1800	0/0:46,0:46:99:.:.:0,119,1800	0/1:244,21:265:99:.:.:121,0,10077	0/0:51,0:51:99:.:.:0,109,1800	0|1:114,12:126:99:0|1:522_G_A:161,0,4684:522	0/0:41,0:41:99:.:.:0,120,1800	0/0:103,0:103:99:.:.:0,120,1800	0/0:50,0:50:99:.:.:0,120,1800
CL834.Contig2_All	525	.	C	T	3869.8	PASS	AC=8;AF=0.121;AN=66;BaseQRankSum=1.23;DP=2849;ExcessHet=2.0150;FS=0.000;InbreedingCoeff=-0.1438;MLEAC=8;MLEAF=0.121;MQ=60.00;MQRankSum=0.00;QD=4.92;ReadPosRankSum=0.187;SOR=0.629	GT:AD:DP:GQ:PGT:PID:PL:PS	0|1:61,10:71:99:0|1:522_G_A:228,0,2473:522	0|1:32,24:56:99:0|1:522_G_A:898,0,1261:522	0/0:1,0:1:3:.:.:0,3,36	0/0:12,0:12:36:.:.:0,36,459	0|1:13,16:29:99:0|1:522_G_A:623,0,498:522	0/0:53,0:53:99:.:.:0,115,1800	0/0:381,0:381:99:.:.:0,120,1800	0/0:52,0:52:99:.:.:0,101,1800	0/0:50,0:50:99:.:.:0,120,1800	0/0:50,0:50:99:.:.:0,120,1800	0/0:51,0:51:99:.:.:0,109,1800	0/0:53,0:53:99:.:.:0,114,1800	0/0:64,0:64:58:.:.:0,58,1859	0/0:156,0:156:99:.:.:0,120,1800	0/0:133,0:133:27:.:.:0,27,3847	0|1:101,49:150:99:0|1:522_G_A:1722,0,4088:522	0|1:24,3:27:54:0|1:522_G_A:54,0,999:522	0|1:236,17:253:4:0|1:522_G_A:4,0,9746:522	0/0:85,0:85:99:.:.:0,106,1800	0/0:38,0:38:99:.:.:0,111,1421	0/0:68,0:68:99:.:.:0,104,1800	0|1:63,10:73:99:0|1:522_G_A:230,0,2594:522	0/0:49,0:49:99:.:.:0,120,1800	0/0:37,0:37:99:.:.:0,111,1368	0/0:63,0:63:99:.:.:0,120,1800	0/0:46,0:46:99:.:.:0,102,1623	0/0:68,0:68:99:.:.:0,120,1800	0/0:46,0:46:99:.:.:0,119,1800	./.:258,0:258:0:.:.:0,0,7312	0/0:51,0:51:99:.:.:0,109,1800	0|1:115,12:127:99:0|1:522_G_A:158,0,4746:522	0/0:41,0:41:99:.:.:0,120,1800	0/0:103,0:103:99:.:.:0,120,1800	0/0:50,0:50:99:.:.:0,120,1800
CL834.Contig2_All	533	.	G	C	161840	PASS	AC=38;AF=0.559;AN=68;BaseQRankSum=-8.000e-01;DP=6233;ExcessHet=0.0007;FS=1.019;InbreedingCoeff=0.5016;MLEAC=38;MLEAF=0.559;MQ=60.00;MQRankSum=0.00;QD=29.51;ReadPosRankSum=0.820;SOR=0.535	GT:AD:DP:GQ:PL	0/0:50,0:50:99:0,108,1620	0/0:42,0:42:99:0,102,1530	0/0:1,0:1:3:0,3,36	0/0:13,0:13:30:0,30,450	0/0:27,0:27:75:0,75,1125	1/1:3,250:255:99:7799,625,0	1/1:12,442:454:99:14329,825,0	1/1:5,448:453:99:14594,1133,0	1/1:9,480:489:99:15519,1116,0	1/1:6,434:440:99:14382,1052,0	1/1:15,538:553:99:17360,984,0	1/1:2,236:238:99:7725,665,0	0/0:58,0:58:99:0,100,1800	0/1:75,83:158:99:2218,0,1970	0/0:79,0:79:99:0,120,1800	0/0:116,0:116:99:0,120,1800	0/0:24,0:24:60:0,60,900	0/1:99,143:242:99:4122,0,2786	0/1:34,63:97:99:1682,0,792	0/1:18,26:44:99:822,0,433	1/1:0,100:100:99:3451,300,0	0/0:62,0:62:99:0,120,1800	1/1:0,187:187:99:6098,561,0	1/1:0,94:94:99:3006,282,0	0/1:21,46:67:99:1337,0,539	0/1:12,38:50:99:1059,0,390	0/1:54,82:136:99:2067,0,1380	1/1:1,115:116:99:3848,304,0	0/0:109,0:109:99:0,110,1800	1/1:2,153:155:99:5015,375,0	0/1:54,57:111:99:1656,0,1628	1/1:0,176:176:99:5914,528,0	1/1:5,117:122:99:3875,152,0	1/1:17,733:750:99:23939,1525,0
CL834.Contig2_All	546	.	C	T	852.84	PASS	AC=3;AF=0.045;AN=66;BaseQRankSum=-8.920e-01;DP=3481;ExcessHet=0.2052;FS=0.000;InbreedingCoeff=0.1145;MLEAC=3;MLEAF=0.045;MQ=60.00;MQRankSum=0.00;QD=6.09;ReadPosRankSum=1.16;SOR=0.628	GT:AD:DP:GQ:PL	0/1:38,15:53:99:462,0,1444	0/1:25,11:36:99:235,0,931	./.:1,0:1:0:0,0,0	0/0:10,0:10:30:0,30,355	0/0:29,0:29:81:0,81,1215	0/0:134,0:134:99:0,120,1800	0/0:212,0:212:99:0,120,1800	0/0:203,0:203:99:0,120,1800	0/0:242,0:242:99:0,120,1800	0/0:224,0:224:99:0,120,1800	0/0:249,0:249:99:0,120,1800	0/0:105,0:105:99:0,120,1800	0/0:58,0:58:99:0,100,1800	0/0:70,0:70:99:0,120,1800	0/0:79,0:79:99:0,120,1800	0/0:116,0:116:99:0,120,1800	0/0:26,0:26:72:0,72,843	0/0:234,0:234:99:0,120,1800	0/0:44,0:44:99:0,99,1485	0/0:44,0:44:99:0,120,1800	0/0:49,0:49:99:0,120,1800	0/0:62,0:62:99:0,120,1800	0/0:86,0:86:99:0,120,1800	0/0:50,0:50:99:0,114,1710	0/0:46,0:46:99:0,117,1734	0/1:38,13:51:99:188,0,1404	0/0:67,0:67:99:0,110,1800	0/0:57,0:57:99:0,120,1800	0/0:109,0:109:99:0,110,1800	0/0:78,0:78:99:0,120,1800	0/0:103,0:103:99:0,120,1800	0/0:87,0:87:99:0,120,1800	0/0:116,0:116:99:0,120,1800	0/0:350,0:350:99:0,120,1800
CL834.Contig2_All	567	.	T	G	2537.87	PASS	AC=6;AF=0.091;AN=66;BaseQRankSum=0.276;DP=3465;ExcessHet=1.0436;FS=1.708;InbreedingCoeff=-0.1154;MLEAC=6;MLEAF=0.091;MQ=60.00;MQRankSum=0.00;QD=4.50;ReadPosRankSum=0.078;SOR=0.947	GT:AD:DP:GQ:PGT:PID:PL:PS	0|0:43,3:46:3:0|1:567_T_G:0,3,1788:567	0|1:12,8:20:99:0|1:567_T_G:300,0,480:567	0/0:2,0:2:6:.:.:0,6,80	0/0:12,0:12:33:.:.:0,33,495	0|1:13,14:27:99:0|1:567_T_G:549,0,504:567	0/0:134,0:134:99:.:.:0,120,1800	0/0:212,0:212:99:.:.:0,120,1800	0/0:203,0:203:99:.:.:0,120,1800	0/0:242,0:242:99:.:.:0,120,1800	0/0:224,0:224:99:.:.:0,120,1800	0/0:249,0:249:99:.:.:0,120,1800	0/0:105,0:105:99:.:.:0,120,1800	0/0:57,0:57:65:.:.:0,65,1574	0/0:70,0:70:99:.:.:0,120,1800	0/0:79,0:79:99:.:.:0,120,1800	0|1:77,39:116:99:0|1:567_T_G:1385,0,3116:567	./.:27,0:27:0:.:.:0,0,701	0|1:214,18:232:99:0|1:567_T_G:112,0,8870:567	0/0:44,0:44:99:.:.:0,99,1485	0/0:44,0:44:99:.:.:0,120,1800	0/0:49,0:49:99:.:.:0,120,1800	0|1:55,7:62:99:0|1:567_T_G:108,0,2248:567	0/0:86,0:86:99:.:.:0,120,1800	0/0:50,0:50:99:.:.:0,114,1710	0/0:46,0:46:99:.:.:0,117,1734	0/0:40,0:40:99:.:.:0,102,1530	0/0:67,0:67:99:.:.:0,110,1800	0/0:57,0:57:99:.:.:0,120,1800	0/0:109,0:109:99:.:.:0,110,1800	0/0:78,0:78:99:.:.:0,120,1800	0|1:97,10:107:99:0|1:567_T_G:128,0,4043:567	0/0:87,0:87:99:.:.:0,120,1800	0|0:115,7:122:52:0|1:567_T_G:0,52,4797:567	0/0:350,0:350:99:.:.:0,120,1800
CL834.Contig2_All	568	.	C	A	2615.74	PASS	AC=7;AF=0.106;AN=66;BaseQRankSum=0.939;DP=3463;ExcessHet=1.4856;FS=2.683;InbreedingCoeff=-0.1277;MLEAC=7;MLEAF=0.106;MQ=60.00;MQRankSum=0.00;QD=4.27;ReadPosRankSum=0.170;SOR=0.980	GT:AD:DP:GQ:PGT:PID:PL:PS	0|1:43,4:47:39:0|1:567_T_G:39,0,1781:567	0|1:12,9:21:99:0|1:567_T_G:342,0,477:567	0/0:2,0:2:6:.:.:0,6,80	0/0:12,0:12:33:.:.:0,33,495	0|1:13,14:27:99:0|1:567_T_G:549,0,504:567	0/0:134,0:134:99:.:.:0,120,1800	0/0:212,0:212:99:.:.:0,120,1800	0/0:203,0:203:99:.:.:0,120,1800	0/0:242,0:242:99:.:.:0,120,1800	0/0:224,0:224:99:.:.:0,120,1800	0/0:249,0:249:99:.:.:0,120,1800	0/0:105,0:105:99:.:.:0,120,1800	0/0:55,0:55:91:.:.:0,91,1565	0/0:70,0:70:99:.:.:0,120,1800	0/0:79,0:79:99:.:.:0,120,1800	0|1:77,39:116:99:0|1:567_T_G:1385,0,3116:567	./.:27,0:27:0:.:.:0,0,701	0|1:214,18:232:99:0|1:567_T_G:112,0,8870:567	0/0:44,0:44:99:.:.:0,99,1485	0/0:44,0:44:99:.:.:0,120,1800	0/0:49,0:49:99:.:.:0,120,1800	0|1:55,7:62:99:0|1:567_T_G:108,0,2248:567	0/0:86,0:86:99:.:.:0,120,1800	0/0:50,0:50:99:.:.:0,114,1710	0/0:46,0:46:99:.:.:0,117,1734	0/0:40,0:40:99:.:.:0,102,1530	0/0:67,0:67:99:.:.:0,110,1800	0/0:57,0:57:99:.:.:0,120,1800	0/0:109,0:109:99:.:.:0,110,1800	0/0:78,0:78:99:.:.:0,120,1800	0|1:97,10:107:99:0|1:567_T_G:128,0,4043:567	0/0:87,0:87:99:.:.:0,120,1800	0|0:115,7:122:52:0|1:567_T_G:0,52,4797:567	0/0:350,0:350:99:.:.:0,120,1800
CL834.Contig2_All	585	.	A	G	2126.66	PASS	AC=4;AF=0.061;AN=66;BaseQRankSum=0.636;DP=3386;ExcessHet=0.4042;FS=5.848;InbreedingCoeff=-0.0758;MLEAC=4;MLEAF=0.061;MQ=60.00;MQRankSum=0.00;QD=10.22;ReadPosRankSum=1.22;SOR=1.125	GT:AD:DP:GQ:PGT:PID:PL:PS	0|0:40,2:42:36:0|1:567_T_G:0,36,1710:567	0|1:12,10:22:99:0|1:567_T_G:384,0,474:567	0/0:2,0:2:6:.:.:0,6,80	0/0:10,0:10:27:.:.:0,27,405	0|1:13,12:25:99:0|1:567_T_G:465,0,510:567	0/0:134,0:134:99:.:.:0,120,1800	0/0:212,0:212:99:.:.:0,120,1800	0/0:203,0:203:99:.:.:0,120,1800	0/0:242,0:242:99:.:.:0,120,1800	0/0:224,0:224:99:.:.:0,120,1800	0/0:249,0:249:99:.:.:0,120,1800	0/0:105,0:105:99:.:.:0,120,1800	0/0:52,0:52:66:.:.:0,66,1539	0/0:70,0:70:99:.:.:0,120,1800	0/0:79,0:79:99:.:.:0,120,1800	0|1:72,34:106:99:0|1:567_T_G:1211,0,2921:567	0/0:28,0:28:10:.:.:0,10,714	0/0:211,0:211:37:.:.:0,37,5701	0/0:44,0:44:99:.:.:0,99,1485	0/0:42,0:42:99:.:.:0,111,1665	0/0:49,0:49:99:.:.:0,120,1800	0|1:49,6:55:99:0|1:567_T_G:104,0,2039:567	0/0:86,0:86:99:.:.:0,120,1800	0/0:50,0:50:99:.:.:0,114,1710	0/0:46,0:46:99:.:.:0,117,1734	0/0:40,0:40:99:.:.:0,102,1530	0/0:67,0:67:99:.:.:0,110,1800	0/0:57,0:57:99:.:.:0,120,1800	0/0:109,0:109:99:.:.:0,110,1800	0/0:78,0:78:99:.:.:0,120,1800	./.:102,0:102:0:.:.:0,0,2467	0/0:87,0:87:99:.:.:0,120,1800	0/0:108,0:108:99:.:.:0,111,1800	0/0:350,0:350:99:.:.:0,120,1800
CL834.Contig2_All	590	.	C	T	2193.35	PASS	AC=5;AF=0.076;AN=66;BaseQRankSum=0.504;DP=3367;ExcessHet=0.6845;FS=8.285;InbreedingCoeff=-0.0917;MLEAC=5;MLEAF=0.076;MQ=60.00;MQRankSum=0.00;QD=7.21;ReadPosRankSum=1.37;SOR=1.202	GT:AD:DP:GQ:PGT:PID:PL:PS	0|0:39,2:41:33:0|1:567_T_G:0,33,1665:567	0|1:13,10:23:99:0|1:567_T_G:381,0,516:567	0/0:2,0:2:6:.:.:0,6,80	0/0:8,0:8:24:.:.:0,24,211	0|1:14,12:26:99:0|1:567_T_G:462,0,552:567	0/0:134,0:134:99:.:.:0,120,1800	0/0:212,0:212:99:.:.:0,120,1800	0/0:203,0:203:99:.:.:0,120,1800	0/0:242,0:242:99:.:.:0,120,1800	0/0:224,0:224:99:.:.:0,120,1800	0/0:249,0:249:99:.:.:0,120,1800	0/0:105,0:105:99:.:.:0,120,1800	0/0:52,0:52:95:.:.:0,95,1548	0/0:70,0:70:99:.:.:0,120,1800	0/0:79,0:79:99:.:.:0,120,1800	0|1:71,33:104:99:0|1:567_T_G:1172,0,2882:567	./.:27,0:27:0:.:.:0,0,693	0/0:206,0:206:22:.:.:0,22,5673	0/0:44,0:44:99:.:.:0,99,1485	0/0:38,0:38:90:.:.:0,90,1350	0/0:49,0:49:99:.:.:0,120,1800	0|1:47,5:52:68:0|1:567_T_G:68,0,1958:567	0/0:86,0:86:99:.:.:0,120,1800	0/0:50,0:50:99:.:.:0,114,1710	0/0:46,0:46:99:.:.:0,117,1734	0/0:40,0:40:99:.:.:0,102,1530	0/0:67,0:67:99:.:.:0,110,1800	0/0:57,0:57:99:.:.:0,120,1800	0/0:109,0:109:99:.:.:0,110,1800	0/0:78,0:78:99:.:.:0,120,1800	0|1:89,10:99:99:0|1:590_C_T:152,0,3707:590	0/0:87,0:87:99:.:.:0,120,1800	0/0:108,0:108:99:.:.:0,111,1800	0/0:350,0:350:99:.:.:0,120,1800
CL834.Contig2_All	591	.	A	G	2103.35	PASS	AC=5;AF=0.076;AN=66;BaseQRankSum=0.531;DP=3369;ExcessHet=0.6845;FS=11.130;InbreedingCoeff=-0.0917;MLEAC=5;MLEAF=0.076;MQ=60.00;MQRankSum=0.00;QD=6.92;ReadPosRankSum=1.37;SOR=1.368	GT:AD:DP:GQ:PGT:PID:PL:PS	0|0:39,2:41:33:0|1:567_T_G:0,33,1665:567	0|1:13,9:22:99:0|1:567_T_G:339,0,519:567	0/0:2,0:2:6:.:.:0,6,80	0/0:8,0:8:24:.:.:0,24,211	0|1:16,12:28:99:0|1:567_T_G:456,0,615:567	0/0:134,0:134:99:.:.:0,120,1800	0/0:212,0:212:99:.:.:0,120,1800	0/0:203,0:203:99:.:.:0,120,1800	0/0:242,0:242:99:.:.:0,120,1800	0/0:224,0:224:99:.:.:0,120,1800	0/0:249,0:249:99:.:.:0,120,1800	0/0:105,0:105:99:.:.:0,120,1800	0/0:52,0:52:66:.:.:0,66,1503	0/0:70,0:70:99:.:.:0,120,1800	0/0:79,0:79:99:.:.:0,120,1800	0|1:71,32:103:99:0|1:567_T_G:1130,0,2885:567	./.:27,0:27:0:.:.:0,0,693	0/0:206,0:206:22:.:.:0,22,5673	0/0:44,0:44:99:.:.:0,99,1485	0/0:38,0:38:90:.:.:0,90,1350	0/0:49,0:49:99:.:.:0,120,1800	0|1:47,5:52:68:0|1:567_T_G:68,0,1958:567	0/0:86,0:86:99:.:.:0,120,1800	0/0:50,0:50:99:.:.:0,114,1710	0/0:46,0:46:99:.:.:0,117,1734	0/0:40,0:40:99:.:.:0,102,1530	0/0:67,0:67:99:.:.:0,110,1800	0/0:57,0:57:99:.:.:0,120,1800	0/0:109,0:109:99:.:.:0,110,1800	0/0:78,0:78:99:.:.:0,120,1800	0|1:89,10:99:99:0|1:590_C_T:152,0,3707:590	0/0:87,0:87:99:.:.:0,120,1800	0/0:110,0:110:97:.:.:0,97,3144	0/0:350,0:350:99:.:.:0,120,1800
CL834.Contig2_All	597	.	C	T	2163.41	PASS	AC=6;AF=0.091;AN=66;BaseQRankSum=0.616;DP=3360;ExcessHet=1.0436;FS=12.713;InbreedingCoeff=-0.1054;MLEAC=5;MLEAF=0.076;MQ=60.00;MQRankSum=0.00;QD=6.27;ReadPosRankSum=1.41;SOR=1.469	GT:AD:DP:GQ:PGT:PID:PL:PS	0|1:39,3:42:2:0|1:567_T_G:2,0,1592:567	0|1:12,10:22:99:0|1:567_T_G:370,0,474:567	0/0:2,0:2:6:.:.:0,6,80	0/0:8,0:8:24:.:.:0,24,211	0|1:15,13:28:99:0|1:567_T_G:480,0,570:567	0/0:134,0:134:99:.:.:0,120,1800	0/0:212,0:212:99:.:.:0,120,1800	0/0:203,0:203:99:.:.:0,120,1800	0/0:242,0:242:99:.:.:0,120,1800	0/0:224,0:224:99:.:.:0,120,1800	0/0:249,0:249:99:.:.:0,120,1800	0/0:105,0:105:99:.:.:0,120,1800	0/0:52,0:52:66:.:.:0,66,1511	0/0:70,0:70:99:.:.:0,120,1800	0/0:79,0:79:99:.:.:0,120,1800	0|1:70,32:102:99:0|1:567_T_G:1133,0,2843:567	./.:27,0:27:0:.:.:0,0,693	0/0:201,0:201:7:.:.:0,7,5566	0/0:44,0:44:99:.:.:0,99,1485	0/0:31,0:31:87:.:.:0,87,1305	0/0:49,0:49:99:.:.:0,120,1800	0|1:47,5:52:68:0|1:567_T_G:68,0,1958:567	0/0:86,0:86:99:.:.:0,120,1800	0/0:50,0:50:99:.:.:0,114,1710	0/0:46,0:46:99:.:.:0,117,1734	0/0:40,0:40:99:.:.:0,102,1530	0/0:67,0:67:99:.:.:0,110,1800	0/0:57,0:57:99:.:.:0,120,1800	0/0:109,0:109:99:.:.:0,110,1800	0/0:78,0:78:99:.:.:0,120,1800	0|1:89,10:99:99:0|1:590_C_T:152,0,3707:590	0/0:87,0:87:99:.:.:0,120,1800	0/0:110,0:110:52:.:.:0,52,3001	0/0:350,0:350:99:.:.:0,120,1800
CL834.Contig2_All	624	.	T	A	1999.88	PASS	AC=6;AF=0.088;AN=68;BaseQRankSum=1.65;DP=3232;ExcessHet=1.0436;FS=7.193;InbreedingCoeff=-0.1023;MLEAC=6;MLEAF=0.088;MQ=60.00;MQRankSum=0.00;QD=5.22;ReadPosRankSum=0.556;SOR=1.671	GT:AD:DP:GQ:PL	0/1:40,10:50:99:247,0,1334	0/1:18,16:34:99:532,0,557	0/0:3,0:3:9:0,9,127	0/0:9,0:9:27:0,27,235	0/1:13,11:24:99:356,0,407	0/0:134,0:134:99:0,120,1800	0/0:212,0:212:99:0,120,1800	0/0:203,0:203:99:0,120,1800	0/0:242,0:242:99:0,120,1800	0/0:224,0:224:99:0,120,1800	0/0:249,0:249:99:0,120,1800	0/0:105,0:105:99:0,120,1800	0/0:43,2:45:45:0,45,1260	0/0:70,0:70:99:0,120,1800	0/0:82,0:82:62:0,62,2446	0/1:55,27:82:99:803,0,1645	0/0:19,0:19:12:0,12,472	0/1:142,13:155:38:38,0,4325	0/0:44,0:44:99:0,99,1485	0/0:26,0:26:72:0,72,883	0/0:49,0:49:99:0,120,1800	0/1:33,5:38:70:70,0,952	0/0:86,0:86:99:0,120,1800	0/0:50,0:50:99:0,114,1710	0/0:41,0:41:99:0,108,1620	0/0:32,0:32:90:0,90,1350	0/0:67,0:67:99:0,110,1800	0/0:57,0:57:99:0,120,1800	0/0:109,0:109:99:0,110,1800	0/0:78,0:78:99:0,120,1800	0/0:74,8:82:8:0,8,2002	0/0:87,0:87:99:0,120,1800	0/0:89,0:89:34:0,34,2628	0/0:350,0:350:99:0,120,1800
CL7112.Contig4_All	255	.	G	A	188.28	PASS	AC=4;AF=0.333;AN=12;DP=12;ExcessHet=0.0000;FS=0.000;MLEAC=11;MLEAF=0.917;MQ=60.00;QD=39.67;SOR=0.693	GT:AD:DP:GQ:PGT:PID:PL:PS	./.	0/0:2,0:2:6:.:.:0,6,50	0/0:1,0:1:3:.:.:0,3,42	./.	./.	./.:1,0:1:0:.:.:0,0,0	./.	./.	./.	./.	./.	./.	./.	./.	./.	./.	./.	./.:1,0:1:0:.:.:0,0,0	./.	./.:1,0:1:0:.:.:0,0,0	0/0:1,0:1:3:.:.:0,3,16	./.	./.	./.	1|1:0,2:2:6:1|1:255_G_A:79,6,0:255	./.	./.	./.	./.	0/0:1,0:1:3:.:.:0,3,16	./.	./.	1|1:0,2:2:6:1|1:255_G_A:90,6,0:255	./.
CL7112.Contig4_All	261	.	A	G	188.28	PASS	AC=4;AF=0.333;AN=12;DP=12;ExcessHet=0.0000;FS=0.000;MLEAC=11;MLEAF=0.917;MQ=60.00;QD=32.99;SOR=0.693	GT:AD:DP:GQ:PGT:PID:PL:PS	./.	0/0:2,0:2:6:.:.:0,6,50	0/0:1,0:1:3:.:.:0,3,42	./.	./.	./.:1,0:1:0:.:.:0,0,0	./.	./.	./.	./.	./.	./.	./.	./.	./.	./.	./.	./.:1,0:1:0:.:.:0,0,0	./.	./.:1,0:1:0:.:.:0,0,0	0/0:1,0:1:3:.:.:0,3,16	./.	./.	./.	1|1:0,2:2:6:1|1:255_G_A:79,6,0:255	./.	./.	./.	./.	0/0:1,0:1:3:.:.:0,3,16	./.	./.	1|1:0,2:2:6:1|1:255_G_A:90,6,0:255	./.
CL7112.Contig4_All	524	.	C	T	115.62	PASS	AC=4;AF=0.400;AN=10;DP=17;ExcessHet=0.0000;FS=0.000;MLEAC=11;MLEAF=1.00;MQ=60.00;QD=28.91;SOR=0.693	GT:AD:DP:GQ:PL	./.	0/0:2,0:2:6:0,6,84	0/0:7,0:7:21:0,21,295	./.	./.	./.:1,0:1:0:0,0,0	./.	./.	./.	./.	./.	./.	./.	./.	./.	./.	./.	./.:1,0:1:0:0,0,0	./.	./.	0/0:2,0:2:6:0,6,49	1/1:0,2:2:6:49,6,0	1/1:0,2:2:6:49,6,0	./.	./.	./.	./.	./.	./.	./.	./.	./.	./.	./.
CL7112.Contig4_All	887	.	C	T	67.58	PASS	AC=1;AF=0.071;AN=14;BaseQRankSum=-9.670e-01;DP=16;ExcessHet=0.0000;FS=0.000;MLEAC=4;MLEAF=0.286;MQ=60.00;MQRankSum=0.00;QD=9.65;ReadPosRankSum=0.792;SOR=0.223	GT:AD:DP:GQ:PL	./.	0/0:3,0:3:9:0,9,111	0/1:5,2:7:62:62,0,204	./.	0/0:1,0:1:3:0,3,27	./.	./.	./.	0/0:2,0:2:6:0,6,49	./.	./.	./.	./.	./.	./.	./.	./.	./.	./.	0/0:1,0:1:3:0,3,16	0/0:1,0:1:3:0,3,16	./.	./.	./.	0/0:1,0:1:3:0,3,16	./.	./.	./.	./.	./.	./.	./.	./.	./.
CL7112.Contig4_All	914	.	T	C	74.58	PASS	AC=1;AF=0.071;AN=14;BaseQRankSum=-5.660e-01;DP=16;ExcessHet=0.0000;FS=0.000;MLEAC=4;MLEAF=0.286;MQ=60.00;MQRankSum=0.00;QD=10.65;ReadPosRankSum=0.431;SOR=0.223	GT:AD:DP:GQ:PGT:PID:PL:PS	./.	0/0:3,0:3:9:.:.:0,9,111	0|1:5,2:7:69:0|1:914_T_C:69,0,204:914	./.	0/0:1,0:1:3:.:.:0,3,27	./.	./.	./.	0/0:2,0:2:6:.:.:0,6,49	./.	./.	./.	./.	./.	./.	./.	./.	./.	./.	0/0:1,0:1:3:.:.:0,3,16	0/0:1,0:1:3:.:.:0,3,16	./.	./.	./.	0/0:1,0:1:3:.:.:0,3,16	./.	./.	./.	./.	./.	./.	./.	./.	./.
CL7112.Contig4_All	916	.	A	G	74.64	PASS	AC=1;AF=0.071;AN=14;BaseQRankSum=-3.660e-01;DP=16;ExcessHet=0.0000;FS=0.000;MLEAC=4;MLEAF=0.286;MQ=60.00;MQRankSum=0.00;QD=10.66;ReadPosRankSum=0.431;SOR=0.223	GT:AD:DP:GQ:PGT:PID:PL:PS	./.	0/0:3,0:3:6:.:.:0,6,90	0|1:5,2:7:69:0|1:914_T_C:69,0,204:914	./.	0/0:1,0:1:3:.:.:0,3,27	./.	./.	./.	0/0:2,0:2:6:.:.:0,6,49	./.	./.	./.	./.	./.	./.	./.	./.	./.	./.	0/0:1,0:1:3:.:.:0,3,16	0/0:1,0:1:3:.:.:0,3,16	./.	./.	./.	0/0:1,0:1:3:.:.:0,3,16	./.	./.	./.	./.	./.	./.	./.	./.	./.
CL6851.Contig13_All	39	.	A	C	366.39	PASS	AC=10;AF=0.714;AN=14;DP=17;ExcessHet=0.0000;FS=0.000;MLEAC=26;MLEAF=1.00;MQ=60.00;QD=27.23;SOR=1.085	GT:AD:DP:GQ:PL	./.	./.	./.	./.	./.	./.	./.	./.:1,0:1:0:0,0,0	./.	1/1:0,2:2:6:90,6,0	./.	./.	1/1:0,2:2:6:49,6,0	./.	./.	./.	1/1:0,2:2:6:49,6,0	./.	./.	./.	./.	1/1:0,2:2:6:49,6,0	./.	./.:3,0:3:0:0,0,45	./.	./.	./.	1/1:0,2:2:6:49,6,0	0/0:2,0:2:6:0,6,90	0/0:1,0:1:3:0,3,45	./.	./.	./.	./.
CL6851.Contig13_All	50	.	C	T	36.82	PASS	AC=1;AF=0.050;AN=20;BaseQRankSum=0.00;DP=21;ExcessHet=0.0000;FS=0.000;InbreedingCoeff=-0.1751;MLEAC=3;MLEAF=0.150;MQ=60.00;MQRankSum=0.00;QD=9.21;ReadPosRankSum=0.00;SOR=0.693	GT:AD:DP:GQ:PL	./.	./.	./.	./.	./.	./.	./.	0/0:2,0:2:6:0,6,49	./.	0/0:3,0:3:9:0,9,94	./.	./.	0/0:2,0:2:6:0,6,49	./.	./.	./.	0/0:2,0:2:6:0,6,41	./.	./.	./.	0/0:1,0:1:3:0,3,45	0/0:2,0:2:6:0,6,49	./.	0/1:2,2:4:37:37,0,37	./.	./.	./.	0/0:2,0:2:6:0,6,41	0/0:2,0:2:6:0,6,90	0/0:1,0:1:3:0,3,45	./.	./.	./.	./.
CL6851.Contig13_All	147	.	T	C	1892.46	PASS	AC=28;AF=0.933;AN=30;DP=43;ExcessHet=0.0000;FS=0.000;InbreedingCoeff=0.3986;MLEAC=51;MLEAF=1.00;MQ=60.00;QD=34.55;SOR=0.693	GT:AD:DP:GQ:PGT:PID:PL:PS	./.:1,0:1:0:.:.:0,0,0	1|1:0,2:2:6:1|1:147_T_C:90,6,0:147	./.	1|1:0,3:3:9:1|1:147_T_C:135,9,0:147	./.:1,0:1:0:.:.:0,0,0	1|1:0,2:2:6:1|1:147_T_C:90,6,0:147	./.	1|1:0,2:2:6:1|1:147_T_C:90,6,0:147	./.	1|1:0,3:3:9:1|1:147_T_C:135,9,0:147	1|1:0,2:2:6:1|1:147_T_C:90,6,0:147	./.	1|1:0,4:4:12:1|1:147_T_C:180,12,0:147	./.	./.	0/0:1,0:1:3:.:.:0,3,45	1|1:0,2:2:6:1|1:147_T_C:90,6,0:147	./.:1,0:1:0:.:.:0,0,0	./.	./.	1|1:0,2:2:6:1|1:147_T_C:90,6,0:147	./.	./.:1,0:1:0:.:.:0,0,0	1|1:0,4:4:12:1|1:147_T_C:180,12,0:147	1|1:0,2:2:6:1|1:147_T_C:90,6,0:147	./.:1,0:1:0:.:.:0,0,0	./.	1|1:0,2:2:6:1|1:147_T_C:90,6,0:147	1|1:0,4:4:12:1|1:147_T_C:180,12,0:147	1|1:0,2:2:6:1|1:147_T_C:90,6,0:147	./.	./.:1,0:1:0:.:.:0,0,0	./.	./.
CL6851.Contig13_All	148	.	G	A	1892.46	PASS	AC=28;AF=0.933;AN=30;DP=43;ExcessHet=0.0000;FS=0.000;InbreedingCoeff=0.3986;MLEAC=51;MLEAF=1.00;MQ=60.00;QD=23.30;SOR=0.693	GT:AD:DP:GQ:PGT:PID:PL:PS	./.:1,0:1:0:.:.:0,0,0	1|1:0,2:2:6:1|1:147_T_C:90,6,0:147	./.	1|1:0,3:3:9:1|1:147_T_C:135,9,0:147	./.:1,0:1:0:.:.:0,0,0	1|1:0,2:2:6:1|1:147_T_C:90,6,0:147	./.	1|1:0,2:2:6:1|1:147_T_C:90,6,0:147	./.	1|1:0,3:3:9:1|1:147_T_C:135,9,0:147	1|1:0,2:2:6:1|1:147_T_C:90,6,0:147	./.	1|1:0,4:4:12:1|1:147_T_C:180,12,0:147	./.	./.	0/0:1,0:1:3:.:.:0,3,45	1|1:0,2:2:6:1|1:147_T_C:90,6,0:147	./.:1,0:1:0:.:.:0,0,0	./.	./.	1|1:0,2:2:6:1|1:147_T_C:90,6,0:147	./.	./.:1,0:1:0:.:.:0,0,0	1|1:0,4:4:12:1|1:147_T_C:180,12,0:147	1|1:0,2:2:6:1|1:147_T_C:90,6,0:147	./.:1,0:1:0:.:.:0,0,0	./.	1|1:0,2:2:6:1|1:147_T_C:90,6,0:147	1|1:0,4:4:12:1|1:147_T_C:180,12,0:147	1|1:0,2:2:6:1|1:147_T_C:90,6,0:147	./.	./.:1,0:1:0:.:.:0,0,0	./.	./.
CL6851.Contig13_All	151	.	A	G	1868.37	PASS	AC=28;AF=0.875;AN=32;DP=45;ExcessHet=0.0000;FS=0.000;InbreedingCoeff=0.4272;MLEAC=50;MLEAF=1.00;MQ=60.00;QD=31.68;SOR=0.693	GT:AD:DP:GQ:PGT:PID:PL:PS	./.:1,0:1:0:.:.:0,0,0	1|1:0,2:2:6:1|1:147_T_C:90,6,0:147	./.	1|1:0,3:3:9:1|1:147_T_C:135,9,0:147	./.:1,0:1:0:.:.:0,0,0	1|1:0,2:2:6:1|1:147_T_C:90,6,0:147	./.	1|1:0,2:2:6:1|1:147_T_C:90,6,0:147	./.	1|1:0,3:3:9:1|1:147_T_C:135,9,0:147	1|1:0,2:2:6:1|1:147_T_C:90,6,0:147	./.	1|1:0,4:4:12:1|1:147_T_C:180,12,0:147	0/0:1,0:1:3:.:.:0,3,29	./.	0/0:1,0:1:3:.:.:0,3,45	1|1:0,2:2:6:1|1:147_T_C:90,6,0:147	./.:1,0:1:0:.:.:0,0,0	./.	./.	1|1:0,2:2:6:1|1:147_T_C:90,6,0:147	./.	./.:1,0:1:0:.:.:0,0,0	1|1:0,4:4:12:1|1:147_T_C:180,12,0:147	1|1:0,2:2:6:1|1:147_T_C:90,6,0:147	./.:1,0:1:0:.:.:0,0,0	./.	1|1:0,2:2:6:1|1:147_T_C:90,6,0:147	1|1:0,4:4:12:1|1:147_T_C:180,12,0:147	1|1:0,2:2:6:1|1:147_T_C:90,6,0:147	./.	./.:1,0:1:0:.:.:0,0,0	./.	./.
CL6851.Contig13_All	195	.	G	C	663.37	PASS	AC=14;AF=0.438;AN=32;DP=44;ExcessHet=0.0000;FS=0.000;InbreedingCoeff=0.5125;MLEAC=22;MLEAF=0.688;MQ=60.00;QD=32.30;SOR=0.818	GT:AD:DP:GQ:PGT:PID:PL:PS	0/0:1,0:1:3:.:.:0,3,41	0/0:1,0:1:3:.:.:0,3,44	./.	0/0:3,0:3:9:.:.:0,9,74	0/0:2,0:2:6:.:.:0,6,41	1|1:0,2:2:6:1|1:195_G_C:90,6,0:195	./.	./.	./.	1/1:0,2:2:6:.:.:90,6,0	1|1:0,2:2:6:1|1:195_G_C:90,6,0:195	./.	1|1:0,3:3:9:1|1:195_G_C:135,9,0:195	./.:1,0:1:0:.:.:0,0,0	./.	./.:1,0:1:0:.:.:0,0,0	./.	0/0:2,0:2:6:.:.:0,6,49	./.	./.	1/1:0,2:2:6:.:.:49,6,0	./.	1|1:0,2:2:6:1|1:195_G_C:90,6,0:195	./.:7,0:7:0:.:.:0,0,0	0/0:2,0:2:6:.:.:0,6,49	1|1:0,2:2:6:1|1:195_G_C:90,6,0:195	./.	./.:1,0:1:0:.:.:0,0,0	0/0:2,0:2:6:.:.:0,6,74	0/0:3,0:3:9:.:.:0,9,78	./.	0/0:1,0:1:3:.:.:0,3,29	./.:1,0:1:0:.:.:0,0,0	./.:1,0:1:0:.:.:0,0,0
CL6851.Contig13_All	207	.	G	A	519.67	PASS	AC=10;AF=0.417;AN=24;DP=45;ExcessHet=0.0000;FS=0.000;InbreedingCoeff=0.4674;MLEAC=18;MLEAF=0.750;MQ=60.00;QD=32.05;SOR=0.859	GT:AD:DP:GQ:PGT:PID:PL:PS	./.:2,0:2:0:.:.:0,0,7	./.:1,0:1:0:.:.:0,0,0	./.	0/0:2,0:2:6:.:.:0,6,71	0/0:2,0:2:6:.:.:0,6,41	1|1:0,2:2:6:1|1:195_G_C:90,6,0:195	./.	./.	./.	./.:3,0:3:0:.:.:0,0,0	1|1:0,2:2:6:1|1:195_G_C:90,6,0:195	./.	1|1:0,3:3:9:1|1:195_G_C:135,9,0:195	./.:1,0:1:0:.:.:0,0,0	./.	./.:2,0:2:0:.:.:0,0,0	./.	0/0:2,0:2:6:.:.:0,6,49	./.	./.	./.:1,0:1:0:.:.:0,0,0	./.	1|1:0,2:2:6:1|1:195_G_C:90,6,0:195	./.:5,0:5:0:.:.:0,0,0	0/0:2,0:2:6:.:.:0,6,49	1|1:0,2:2:6:1|1:195_G_C:90,6,0:195	./.	./.:2,0:2:0:.:.:0,0,0	0/0:2,0:2:6:.:.:0,6,74	0/0:3,0:3:9:.:.:0,9,78	./.	0/0:1,0:1:3:.:.:0,3,29	./.:1,0:1:0:.:.:0,0,0	./.:2,0:2:0:.:.:0,0,0
CL6851.Contig13_All	232	.	G	A	705.37	PASS	AC=17;AF=0.567;AN=30;BaseQRankSum=0.00;DP=48;ExcessHet=0.0000;FS=3.680;InbreedingCoeff=0.4016;MLEAC=27;MLEAF=0.900;MQ=60.00;MQRankSum=0.00;QD=24.87;ReadPosRankSum=1.38;SOR=0.694	GT:AD:DP:GQ:PGT:PID:PL:PS	./.:3,0:3:0:.:.:0,0,4	0/0:3,0:3:9:.:.:0,9,85	./.	1|1:0,2:2:6:1|1:232_G_A:70,6,0:232	1|1:0,1:1:3:1|1:232_G_A:45,3,0:232	0|1:2,2:4:37:0|1:195_G_C:78,0,37:195	./.	./.	./.	./.:3,0:3:0:.:.:0,0,5	1|1:0,2:2:6:1|1:195_G_C:90,6,0:195	./.	1|1:0,3:3:9:1|1:195_G_C:135,9,0:195	0/0:2,0:2:6:.:.:0,6,41	./.	0/0:2,0:2:6:.:.:0,6,49	./.	1|1:0,1:1:3:1|1:232_G_A:45,3,0:232	./.	./.	./.:1,0:1:0:.:.:0,0,0	./.	1|1:0,2:2:6:1|1:195_G_C:90,6,0:195	./.:5,0:5:0:.:.:0,0,54	1/1:0,2:2:6:.:.:49,6,0	./.:1,0:1:0:.:.:0,0,0	./.	0/0:2,0:2:6:.:.:0,6,41	./.:2,0:2:0:.:.:0,0,0	1/1:0,2:2:6:.:.:49,6,0	./.	./.:1,0:1:0:.:.:0,0,0	0/0:2,0:2:6:.:.:0,6,49	0/0:2,0:2:6:.:.:0,6,41
CL6851.Contig13_All	253	.	C	G	248.54	PASS	AC=8;AF=0.444;AN=18;DP=42;ExcessHet=0.0000;FS=0.000;InbreedingCoeff=0.3532;MLEAC=15;MLEAF=0.833;MQ=60.00;QD=29.96;SOR=1.022	GT:AD:DP:GQ:PGT:PID:PL:PS	./.:1,0:1:0:.:.:0,0,0	./.:2,0:2:0:.:.:0,0,2	./.	1|1:0,1:1:3:1|1:232_G_A:45,3,0:232	1|1:0,1:1:3:1|1:232_G_A:45,3,0:232	./.:8,0:8:0:.:.:0,0,148	./.	./.	./.	./.:3,0:3:0:.:.:0,0,5	./.	./.	1|1:0,2:2:6:1|1:195_G_C:90,6,0:195	0/0:2,0:2:6:.:.:0,6,41	./.	0/0:2,0:2:6:.:.:0,6,49	./.	1|1:0,1:1:3:1|1:232_G_A:45,3,0:232	./.	./.	./.:1,0:1:0:.:.:0,0,0	./.	./.:1,0:1:0:.:.:0,0,0	./.:5,0:5:0:.:.:0,0,54	./.:1,0:1:0:.:.:0,0,0	./.:1,0:1:0:.:.:0,0,0	./.	0/0:2,0:2:6:.:.:0,6,41	./.:2,0:2:0:.:.:0,0,0	./.:1,0:1:0:.:.:0,0,0	./.	./.:1,0:1:0:.:.:0,0,0	0/0:2,0:2:6:.:.:0,6,49	0/0:2,0:2:6:.:.:0,6,41
CL6851.Contig13_All	263	.	T	A	197.24	PASS	AC=8;AF=0.400;AN=20;DP=42;ExcessHet=0.0000;FS=0.000;InbreedingCoeff=0.3322;MLEAC=13;MLEAF=0.650;MQ=60.00;QD=37.46;SOR=0.693	GT:AD:DP:GQ:PGT:PID:PL:PS	./.:3,0:3:0:.:.:0,0,8	0/0:3,0:3:6:.:.:0,6,90	./.	1|1:0,1:1:3:1|1:232_G_A:45,3,0:232	1|1:0,1:1:3:1|1:232_G_A:45,3,0:232	./.:8,0:8:0:.:.:0,0,148	./.	./.	./.	./.:3,0:3:0:.:.:0,0,5	./.	./.	1|1:0,1:1:3:1|1:195_G_C:45,3,0:195	0/0:2,0:2:6:.:.:0,6,41	./.	0/0:2,0:2:6:.:.:0,6,49	./.	1|1:0,1:1:3:1|1:232_G_A:45,3,0:232	./.	./.	./.:1,0:1:0:.:.:0,0,0	./.	./.:1,0:1:0:.:.:0,0,0	./.:5,0:5:0:.:.:0,0,54	./.:1,0:1:0:.:.:0,0,0	./.:1,0:1:0:.:.:0,0,0	./.	0/0:2,0:2:6:.:.:0,6,41	./.	./.:1,0:1:0:.:.:0,0,0	./.	./.:1,0:1:0:.:.:0,0,0	0/0:2,0:2:6:.:.:0,6,49	0/0:2,0:2:6:.:.:0,6,41
Unigene40857_All	59	.	G	T	35.43	PASS	AC=2;AF=0.048;AN=42;DP=43;ExcessHet=0.0000;FS=0.000;InbreedingCoeff=0.1482;MLEAC=2;MLEAF=0.048;MQ=60.00;QD=17.72;SOR=0.693	GT:AD:DP:GQ:PL	./.	0/0:1,0:1:3:0,3,39	./.	0/0:3,0:3:9:0,9,125	0/0:1,0:1:3:0,3,45	0/0:3,0:3:9:0,9,80	./.	./.	0/0:4,0:4:12:0,12,91	0/0:2,0:2:6:0,6,49	0/0:2,0:2:6:0,6,90	0/0:1,0:1:3:0,3,45	./.	./.	0/0:1,0:1:3:0,3,16	0/0:1,0:1:3:0,3,16	./.	0/0:1,0:1:3:0,3,45	0/0:3,0:3:9:0,9,134	./.	0/0:1,0:1:3:0,3,16	./.	./.	./.	0/0:3,0:3:9:0,9,66	0/0:3,0:3:9:0,9,78	0/0:3,0:3:9:0,9,86	0/0:2,0:2:6:0,6,74	./.	0/0:2,0:2:6:0,6,41	1/1:0,2:2:6:49,6,0	0/0:1,0:1:3:0,3,45	0/0:3,0:3:9:0,9,86	./.
Unigene40857_All	413	.	G	C	539.83	PASS	AC=13;AF=0.591;AN=22;BaseQRankSum=-1.282e+00;DP=45;ExcessHet=0.0000;FS=0.000;InbreedingCoeff=0.4165;MLEAC=27;MLEAF=1.00;MQ=60.00;MQRankSum=0.00;QD=29.99;ReadPosRankSum=1.28;SOR=0.387	GT:AD:DP:GQ:PL	./.	./.	./.	0/0:15,0:15:42:0,42,630	0/0:1,0:1:3:0,3,32	./.:4,0:4:0:0,0,0	./.	1/1:0,2:2:6:49,6,0	1/1:0,2:2:6:49,6,0	./.	1/1:0,3:3:9:94,9,0	1/1:0,2:2:6:49,6,0	./.	./.	./.	1/1:0,2:2:6:90,6,0	./.	./.:2,0:2:0:0,0,0	./.	./.	./.:1,0:1:0:0,0,0	./.	1/1:0,2:2:6:49,6,0	0/0:2,0:2:6:0,6,49	0/1:1,4:5:30:84,0,30	./.	./.	./.	0/0:1,0:1:3:0,3,29	./.	./.:1,0:1:0:0,0,0	./.	./.	./.
Unigene58001_All	75	.	G	A	59.13	PASS	AC=2;AF=0.333;AN=6;DP=9;ExcessHet=0.0000;FS=0.000;MLEAC=6;MLEAF=1.00;MQ=60.00;QD=29.57;SOR=0.693	GT:AD:DP:GQ:PL	./.	./.	./.	0/0:3,0:3:9:0,9,82	0/0:2,0:2:6:0,6,69	./.	./.	./.	./.	./.	./.	./.	./.	./.	./.	./.	./.	./.	./.	./.	./.	./.	./.	./.	./.	./.	./.	./.	./.	1/1:0,2:2:6:49,6,0	./.:2,0:2:0:0,0,0	./.	./.	./.
Unigene58001_All	291	.	T	C	68.48	PASS	AC=2;AF=0.250;AN=8;DP=10;ExcessHet=0.0000;FS=0.000;MLEAC=7;MLEAF=0.875;MQ=60.00;QD=22.83;SOR=1.179	GT:AD:DP:GQ:PL	0/0:1,0:1:3:0,3,14	./.	./.	0/0:1,0:1:3:0,3,11	0/0:3,0:3:9:0,9,99	./.	./.	./.	./.	./.:1,0:1:0:0,0,0	./.	./.	./.	./.	./.	./.	./.	./.	./.	./.	./.	./.	./.:1,0:1:0:0,0,0	./.	./.	./.	./.	./.	./.	./.	./.	./.	1/1:0,3:3:9:59,9,0	./.
Unigene58001_All	900	.	G	C	50.89	PASS	AC=2;AF=0.125;AN=16;DP=10;ExcessHet=0.0000;FS=0.000;MLEAC=5;MLEAF=0.313;MQ=60.00;QD=25.44;SOR=0.693	GT:AD:DP:GQ:PL	./.	./.	./.	./.	0/0:1,0:1:3:0,3,27	./.	./.	./.	./.	./.	0/0:1,0:1:3:0,3,45	./.	./.	./.	0/0:1,0:1:3:0,3,45	0/0:2,0:2:6:0,6,41	./.	./.	./.	./.	./.	./.	./.	./.	1/1:0,2:2:6:49,6,0	0/0:1,0:1:3:0,3,29	./.	./.	0/0:1,0:1:3:0,3,16	./.	./.	0/0:1,0:1:3:0,3,16	./.	./.
CL5829.Contig3_All	97	.	A	C,*	117.58	PASS	AC=2,5;AF=0.050,0.125;AN=40;DP=242;ExcessHet=0.0000;FS=0.000;InbreedingCoeff=0.5307;MLEAC=2,7;MLEAF=0.050,0.175;MQ=60.00;QD=10.69;SOR=1.022	GT:AD:DP:GQ:PGT:PID:PL:PS	1|1:0,3,0:3:9:1|1:97_A_C:135,9,0,135,9,135:97	./.:83,0,0:83:0:.:.:0,0,2056,0,2056,2056	./.:.:0:0:.:.:0,0,0,0,0,0	./.	0/0:35,0,0:35:88:.:.:0,88,1013,88,1013,1013	0/0:53,0,0:53:99:.:.:0,120,1800,120,1800,1800	./.	./.	./.	./.	0/0:3,0,0:3:9:.:.:0,9,106,9,106,106	./.	0/0:2,0,0:2:6:.:.:0,6,49,6,49,49	./.	0/0:4,0,0:4:12:.:.:0,12,123,12,123,123	0/0:1,0,0:1:3:.:.:0,3,16,3,16,16	0/0:5,0,0:5:15:.:.:0,15,144,15,144,144	./.	0/0:5,0,0:5:15:.:.:0,15,135,15,135,135	./.	0/0:3,0,0:3:9:.:.:0,9,94,9,94,94	0/0:1,0,0:1:3:.:.:0,3,45,3,45,45	0/0:1,0,0:1:3:.:.:0,3,29,3,29,29	0/0:9,0,0:9:27:.:.:0,27,283,27,283,283	./.	0/0:5,0,0:5:15:.:.:0,15,144,15,144,144	./.	0/0:7,0,0:7:21:.:.:0,21,217,21,217,217	0/0:1,0,0:1:3:.:.:0,3,16,3,16,16	0|2:2,0,1:3:36:0|1:88_GCAGAAACAACAGGAGGAACCACAGAGGGAACAACCA_G:36,42,105,0,63,60:88	./.	0/0:8,0,0:8:24:.:.:0,24,210,24,210,210	2/2:0,0,5:5:15:.:.:211,211,211,15,15,0	2/2:0,0,3:3:9:.:.:136,136,136,9,9,0
CL5829.Contig3_All	98	.	C	T,*	117.57	PASS	AC=2,5;AF=0.050,0.125;AN=40;DP=243;ExcessHet=0.0000;FS=0.000;InbreedingCoeff=0.5322;MLEAC=2,7;MLEAF=0.050,0.175;MQ=60.00;QD=10.69;SOR=1.022	GT:AD:DP:GQ:PGT:PID:PL:PS	1|1:0,3,0:3:9:1|1:97_A_C:135,9,0,135,9,135:97	./.:83,0,0:83:0:.:.:0,0,2056,0,2056,2056	./.:.:0:0:.:.:0,0,0,0,0,0	./.	0/0:35,0,0:35:59:.:.:0,59,987,59,987,987	0/0:53,0,0:53:99:.:.:0,120,1800,120,1800,1800	./.	./.	./.	./.	0/0:3,0,0:3:9:.:.:0,9,106,9,106,106	./.	0/0:2,0,0:2:6:.:.:0,6,49,6,49,49	./.	0/0:4,0,0:4:12:.:.:0,12,123,12,123,123	0/0:1,0,0:1:3:.:.:0,3,16,3,16,16	0/0:5,0,0:5:15:.:.:0,15,144,15,144,144	./.	0/0:5,0,0:5:15:.:.:0,15,135,15,135,135	./.	0/0:3,0,0:3:9:.:.:0,9,94,9,94,94	0/0:1,0,0:1:3:.:.:0,3,45,3,45,45	0/0:1,0,0:1:3:.:.:0,3,29,3,29,29	0/0:9,0,0:9:27:.:.:0,27,283,27,283,283	./.	0/0:6,0,0:6:18:.:.:0,18,172,18,172,172	./.	0/0:7,0,0:7:21:.:.:0,21,217,21,217,217	0/0:1,0,0:1:3:.:.:0,3,16,3,16,16	0|2:2,0,1:3:36:0|1:88_GCAGAAACAACAGGAGGAACCACAGAGGGAACAACCA_G:36,42,105,0,63,60:88	./.	0/0:8,0,0:8:24:.:.:0,24,210,24,210,210	2/2:0,0,5:5:15:.:.:211,211,211,15,15,0	2/2:0,0,3:3:9:.:.:136,136,136,9,9,0
CL5829.Contig3_All	108	.	C	T,*	104.54	PASS	AC=1,5;AF=0.025,0.125;AN=40;BaseQRankSum=-6.740e-01;DP=292;ExcessHet=0.0011;FS=2.218;InbreedingCoeff=0.3426;MLEAC=2,7;MLEAF=0.050,0.175;MQ=60.00;MQRankSum=0.00;QD=6.97;ReadPosRankSum=1.65;SOR=0.180	GT:AD:DP:GQ:PGT:PID:PL:PS	0|1:4,3,0:7:99:0|1:97_A_C:114,0,159,126,168,294:97	./.:90,0,0:90:0:.:.:0,0,2530,0,2530,2530	./.:1,0,0:1:0:.:.:0,0,0,0,0,0	./.	0/0:43,0,0:43:86:.:.:0,86,1159,86,1159,1159	0/0:64,0,0:64:99:.:.:0,120,1800,120,1800,1800	./.	./.	./.	./.	0/0:5,0,0:5:15:.:.:0,15,224,15,224,224	./.	0/0:2,0,0:2:6:.:.:0,6,49,6,49,49	./.	./.:4,0,0:4:0:.:.:0,0,21,0,21,21	0/0:1,0,0:1:3:.:.:0,3,16,3,16,16	0/0:7,0,0:7:21:.:.:0,21,233,21,233,233	0/0:1,0,0:1:3:.:.:0,3,45,3,45,45	0/0:8,0,0:8:24:.:.:0,24,278,24,278,278	./.	0/0:4,0,0:4:12:.:.:0,12,139,12,139,139	0/0:2,0,0:2:6:.:.:0,6,74,6,74,74	0/0:2,0,0:2:6:.:.:0,6,49,6,49,49	0/0:11,0,0:11:33:.:.:0,33,372,33,372,372	./.	0/0:7,0,0:7:21:.:.:0,21,225,21,225,225	./.	0/0:7,0,0:7:18:.:.:0,18,270,18,270,270	0/0:1,0,0:1:3:.:.:0,3,45,3,45,45	0|2:2,0,1:3:36:0|1:88_GCAGAAACAACAGGAGGAACCACAGAGGGAACAACCA_G:36,42,105,0,63,60:88	./.	0/0:12,0,0:12:33:.:.:0,33,495,33,495,495	2/2:0,0,5:5:15:.:.:211,211,211,15,15,0	2/2:0,0,3:3:9:.:.:136,136,136,9,9,0
CL5829.Contig3_All	116	.	G	*,T	368.76	PASS	AC=5,3;AF=0.500,0.300;AN=10;DP=233;ExcessHet=0.0000;FS=0.000;InbreedingCoeff=0.4335;MLEAC=18,10;MLEAF=1.00,1.00;MQ=60.00;QD=16.03;SOR=1.358	GT:AD:DP:GQ:PGT:PID:PL:PS	./.:7,0,0:7:0:.:.:0,0,0,0,0,0	./.:99,0,0:99:0:.:.:0,0,0,0,0,0	0/0:1,0,0:1:3:.:.:0,3,40,3,40,40	./.	2/2:0,0,13:15:37:.:.:296,296,296,37,37,0	./.:43,0,0:43:0:.:.:0,0,0,0,0,0	./.	./.	./.	./.	./.:6,0,0:6:0:.:.:0,0,0,0,0,0	./.	./.:2,0,0:2:0:.:.:0,0,0,0,0,0	./.	./.:3,0,0:3:0:.:.:0,0,0,0,0,0	./.:1,0,0:1:0:.:.:0,0,0,0,0,0	./.:5,0,0:5:0:.:.:0,0,0,0,0,0	./.:1,0,0:1:0:.:.:0,0,0,0,0,0	./.:7,0,0:7:0:.:.:0,0,0,0,0,0	./.	./.:3,0,0:3:0:.:.:0,0,0,0,0,0	./.:2,0,0:2:0:.:.:0,0,0,0,0,0	./.:.:0:0:.:.:0,0,0,0,0,0	./.:11,0,0:11:0:.:.:0,0,0,0,0,0	./.	./.:5,0,0:5:0:.:.:0,0,0,0,0,0	./.:1,0,0:1:0:.:.:0,0,0,0,0,0	./.:3,0,0:3:0:.:.:0,0,0,0,0,0	./.:1,0,0:1:0:.:.:0,0,0,0,0,0	1|2:0,1,1:2:36:1|0:88_GCAGAAACAACAGGAGGAACCACAGAGGGAACAACCA_G:81,42,60,39,0,36:88	./.	./.:4,0,0:4:0:.:.:0,0,0,0,0,0	1/1:0,5,0:5:15:.:.:211,15,0,211,15,211	1/1:0,3,0:3:9:.:.:136,9,0,136,9,136
CL85.Contig2_All	282	.	A	C	5070.09	PASS	AC=36;AF=0.563;AN=64;BaseQRankSum=0.431;DP=212;ExcessHet=0.0000;FS=2.222;InbreedingCoeff=0.5419;MLEAC=39;MLEAF=0.609;MQ=60.00;MQRankSum=0.00;QD=31.83;ReadPosRankSum=1.44;SOR=0.960	GT:AD:DP:GQ:PGT:PID:PL:PS	0/0:1,0:1:3:.:.:0,3,21	0/0:1,0:1:3:.:.:0,3,34	0/0:4,0:4:12:.:.:0,12,173	0/0:36,0:36:99:.:.:0,99,1159	0/0:15,0:15:45:.:.:0,45,592	1|1:0,15:15:45:1|1:282_A_C:658,45,0:282	./.:1,0:1:0:.:.:0,0,0	1|1:0,2:2:6:1|1:282_A_C:90,6,0:282	1|1:0,4:4:12:1|1:282_A_C:180,12,0:282	1|1:0,2:2:6:1|1:282_A_C:90,6,0:282	1|1:0,12:12:36:1|1:282_A_C:540,36,0:282	1|1:0,6:6:18:1|1:282_A_C:250,18,0:282	1|1:0,9:9:27:1|1:282_A_C:394,27,0:282	0/0:3,0:3:9:.:.:0,9,94	0/0:3,0:3:9:.:.:0,9,78	0/0:2,0:2:6:.:.:0,6,61	0/0:6,0:6:18:.:.:0,18,213	0|1:3,3:6:99:0|1:282_A_C:117,0,117:282	0|1:4,4:8:99:0|1:282_A_C:156,0,115:282	1|1:0,3:3:9:1|1:282_A_C:107,9,0:282	1|1:0,2:2:6:1|1:282_A_C:90,6,0:282	0/0:1,0:1:3:.:.:0,3,29	1|1:0,5:5:15:1|1:282_A_C:225,15,0:282	1|1:0,9:9:27:1|1:282_A_C:405,27,0:282	0|1:5,6:11:99:0|1:282_A_C:237,0,192:282	1|1:0,12:12:36:1|1:282_A_C:529,36,0:282	1|1:0,2:2:6:1|1:282_A_C:90,6,0:282	./.	1|1:0,5:5:15:1|1:282_A_C:225,15,0:282	0/0:3,0:3:9:.:.:0,9,94	0/0:1,0:1:3:.:.:0,3,45	0|1:4,3:7:99:0|1:282_A_C:114,0,143:282	1|1:0,8:8:24:1|1:282_A_C:340,24,0:282	1|1:0,4:4:12:1|1:282_A_C:180,12,0:282
CL85.Contig2_All	290	.	C	T	5072.6	PASS	AC=36;AF=0.563;AN=64;BaseQRankSum=0.00;DP=213;ExcessHet=0.0000;FS=1.044;InbreedingCoeff=0.5444;MLEAC=39;MLEAF=0.609;MQ=60.00;MQRankSum=0.00;QD=33.31;ReadPosRankSum=1.04;SOR=0.901	GT:AD:DP:GQ:PGT:PID:PL:PS	0/0:1,0:1:3:.:.:0,3,21	0/0:1,0:1:3:.:.:0,3,34	0/0:4,0:4:12:.:.:0,12,173	0/0:36,0:36:99:.:.:0,99,1159	0/0:15,0:15:45:.:.:0,45,592	1|1:0,15:15:45:1|1:282_A_C:658,45,0:282	./.:1,0:1:0:.:.:0,0,0	1|1:0,3:3:9:1|1:282_A_C:115,9,0:282	1|1:0,4:4:12:1|1:282_A_C:180,12,0:282	1|1:0,2:2:6:1|1:282_A_C:90,6,0:282	1|1:0,12:12:36:1|1:282_A_C:540,36,0:282	1|1:0,5:5:15:1|1:282_A_C:225,15,0:282	1|1:0,9:9:27:1|1:282_A_C:394,27,0:282	0/0:3,0:3:9:.:.:0,9,94	0/0:3,0:3:9:.:.:0,9,78	0/0:2,0:2:6:.:.:0,6,61	0/0:7,0:7:21:.:.:0,21,245	0|1:3,3:6:99:0|1:282_A_C:117,0,117:282	0|1:3,4:7:93:0|1:282_A_C:159,0,93:282	1|1:0,1:1:3:1|1:282_A_C:45,3,0:282	1|1:0,3:3:9:1|1:282_A_C:129,9,0:282	0/0:1,0:1:3:.:.:0,3,29	1|1:0,5:5:15:1|1:282_A_C:225,15,0:282	1|1:0,10:10:30:1|1:282_A_C:430,30,0:282	0|1:5,6:11:99:0|1:282_A_C:237,0,192:282	1|1:0,12:12:36:1|1:282_A_C:529,36,0:282	1|1:0,2:2:6:1|1:282_A_C:90,6,0:282	./.	1|1:0,5:5:15:1|1:282_A_C:225,15,0:282	0/0:5,0:5:15:.:.:0,15,135	0/0:1,0:1:3:.:.:0,3,45	0|1:4,3:7:99:0|1:282_A_C:114,0,143:282	1|1:0,8:8:24:1|1:282_A_C:340,24,0:282	1|1:0,4:4:12:1|1:282_A_C:180,12,0:282
CL85.Contig2_All	464	.	C	T	487.25	PASS	AC=4;AF=0.067;AN=60;BaseQRankSum=0.00;DP=237;ExcessHet=0.4615;FS=0.000;InbreedingCoeff=0.0541;MLEAC=5;MLEAF=0.083;MQ=60.00;MQRankSum=0.00;QD=16.80;ReadPosRankSum=1.01;SOR=0.741	GT:AD:DP:GQ:PL	0/0:1,0:1:3:0,3,34	0/0:5,0:5:6:0,6,90	./.:3,0:3:0:0,0,0	0/0:34,0:34:84:0,84,1260	0/0:25,0:25:29:0,29,817	0/0:15,0:15:39:0,39,585	0/0:3,0:3:9:0,9,78	0/0:3,0:3:9:0,9,94	0/0:2,0:2:6:0,6,49	0/0:1,0:1:3:0,3,45	0/0:11,0:11:33:0,33,344	0/0:5,0:5:15:0,15,128	0/0:3,0:3:9:0,9,86	0/1:2,2:4:37:78,0,37	0/0:4,0:4:12:0,12,99	0/1:3,4:7:58:78,0,58	0/1:1,3:4:33:122,0,33	0/0:8,0:8:24:0,24,278	0/1:5,9:14:99:241,0,142	./.	0/0:9,0:9:27:0,27,335	0/0:4,0:4:12:0,12,139	0/0:5,0:5:15:0,15,160	0/0:13,0:13:33:0,33,495	0/0:8,0:8:24:0,24,342	0/0:3,0:3:9:0,9,94	0/0:6,0:6:18:0,18,172	./.:1,0:1:0:0,0,0	0/0:10,0:10:30:0,30,287	0/0:4,0:4:12:0,12,139	./.	0/0:9,0:9:27:0,27,267	0/0:9,0:9:27:0,27,283	0/0:4,0:4:12:0,12,99
CL85.Contig2_All	707	.	C	A	31.03	PASS	AC=1;AF=0.016;AN=64;BaseQRankSum=-2.100e+00;DP=357;ExcessHet=0.0000;FS=0.000;InbreedingCoeff=-0.0341;MLEAC=1;MLEAF=0.016;MQ=60.00;MQRankSum=0.00;QD=3.88;ReadPosRankSum=0.180;SOR=0.693	GT:AD:DP:GQ:PGT:PID:PL:PS	0|1:6,2:8:46:0|1:707_C_A:46,0,232:707	0/0:4,0:4:12:.:.:0,12,156	0/0:4,0:4:12:.:.:0,12,165	0/0:51,0:51:99:.:.:0,112,1653	0/0:45,0:45:99:.:.:0,120,1800	0/0:27,0:27:81:.:.:0,81,747	./.	0/0:8,0:8:24:.:.:0,24,262	0/0:13,0:13:36:.:.:0,36,540	0/0:6,0:6:18:.:.:0,18,172	0/0:14,0:14:42:.:.:0,42,531	0/0:4,0:4:12:.:.:0,12,163	0/0:15,0:15:45:.:.:0,45,455	0/0:2,0:2:6:.:.:0,6,90	0/0:1,0:1:3:.:.:0,3,29	0/0:13,0:13:39:.:.:0,39,357	0/0:11,0:11:33:.:.:0,33,384	0/0:10,0:10:30:.:.:0,30,408	0/0:10,0:10:30:.:.:0,30,323	0/0:3,0:3:9:.:.:0,9,134	0/0:4,0:4:12:.:.:0,12,163	0/0:3,0:3:9:.:.:0,9,94	0/0:6,0:6:18:.:.:0,18,184	0/0:14,0:14:42:.:.:0,42,442	0/0:16,0:16:48:.:.:0,48,552	0/0:11,0:11:30:.:.:0,30,450	0/0:9,0:9:27:.:.:0,27,254	0/0:5,0:5:15:.:.:0,15,196	0/0:7,0:7:21:.:.:0,21,233	0/0:8,0:8:24:.:.:0,24,250	./.	0/0:5,0:5:12:.:.:0,12,180	0/0:14,0:14:42:.:.:0,42,547	0/0:6,0:6:18:.:.:0,18,160
CL85.Contig2_All	888	.	A	G	4390.99	PASS	AC=31;AF=0.470;AN=66;BaseQRankSum=0.191;DP=398;ExcessHet=0.0038;FS=2.485;InbreedingCoeff=0.3842;MLEAC=32;MLEAF=0.485;MQ=60.00;MQRankSum=0.00;QD=20.33;ReadPosRankSum=1.16;SOR=0.531	GT:AD:DP:GQ:PL	0/0:2,0:2:6:0,6,85	0/0:4,0:4:12:0,12,126	0/0:3,0:3:9:0,9,129	0/0:51,0:51:99:0,112,1653	0/0:45,0:45:99:0,120,1800	0/1:22,6:28:93:93,0,506	./.	1/1:0,7:7:21:273,21,0	1/1:0,17:17:51:600,51,0	1/1:0,4:4:12:139,12,0	0/1:14,10:24:99:295,0,394	0/0:18,0:18:51:0,51,765	1/1:0,13:13:39:423,39,0	0/1:3,3:6:76:76,0,76	0/0:4,0:4:12:0,12,111	0/0:2,0:2:6:0,6,49	0/0:12,0:12:36:0,36,417	0/1:8,4:12:63:63,0,282	0/1:6,2:8:66:66,0,164	1/1:0,2:2:6:49,6,0	1/1:0,3:3:9:94,9,0	0/0:6,0:6:18:0,18,200	1/1:0,4:4:12:139,12,0	1/1:0,25:25:75:763,75,0	0/1:4,4:8:99:155,0,115	1/1:0,7:7:21:273,21,0	1/1:0,10:10:30:287,30,0	0/1:9,5:14:99:142,0,281	1/1:0,9:9:27:283,27,0	0/0:8,0:8:24:0,24,302	0/1:1,3:4:33:82,0,33	0/1:7,4:11:99:106,0,200	0/0:21,0:21:57:0,57,855	0/0:5,0:5:15:0,15,135
CL85.Contig2_All	1408	.	G	A	7239.27	PASS	AC=37;AF=0.597;AN=62;BaseQRankSum=0.210;DP=415;ExcessHet=0.0000;FS=3.461;InbreedingCoeff=0.5909;MLEAC=40;MLEAF=0.645;MQ=60.00;MQRankSum=0.00;QD=30.81;ReadPosRankSum=-2.530e-01;SOR=0.598	GT:AD:DP:GQ:PL	0/0:1,0:1:3:0,3,44	0/0:5,0:5:9:0,9,135	./.:3,0:3:0:0,0,17	0/0:76,0:76:99:0,120,1800	0/0:48,0:48:99:0,111,1574	1/1:0,23:23:69:779,69,0	./.	1/1:0,11:11:33:369,33,0	1/1:0,15:15:45:471,45,0	1/1:0,7:7:21:233,21,0	1/1:0,19:19:57:679,57,0	1/1:0,16:16:48:580,48,0	1/1:0,14:14:42:466,42,0	0/1:6,2:8:66:66,0,164	0/0:6,0:6:18:0,18,188	0/0:5,0:5:15:0,15,155	0/0:10,0:10:30:0,30,247	0/0:9,0:9:27:0,27,234	0/1:4,2:6:31:31,0,121	./.	1/1:0,4:4:12:179,12,0	0/0:3,0:3:9:0,9,94	1/1:0,5:5:15:144,15,0	1/1:0,9:9:27:323,27,0	0/1:4,17:21:76:418,0,76	1/1:0,8:8:24:317,24,0	1/1:0,14:14:42:410,42,0	0/1:2,8:10:19:208,0,19	1/1:0,10:10:30:307,30,0	0/0:10,0:10:30:0,30,319	1/1:0,2:2:6:49,6,0	0/1:1,5:6:11:166,0,11	1/1:0,17:17:51:665,51,0	1/1:0,10:10:30:327,30,0
CL85.Contig2_All	1827	.	T	C	9954.91	PASS	AC=46;AF=0.742;AN=62;BaseQRankSum=0.293;DP=469;ExcessHet=0.0424;FS=9.316;InbreedingCoeff=0.2884;MLEAC=50;MLEAF=0.806;MQ=60.00;MQRankSum=0.00;QD=27.13;ReadPosRankSum=0.580;SOR=0.387	GT:AD:DP:GQ:PGT:PID:PL:PS	0/0:1,0:1:3:.:.:0,3,36	0/0:12,0:12:33:.:.:0,33,495	0/0:5,0:5:15:.:.:0,15,198	0/0:76,0:76:99:.:.:0,120,1800	0/1:36,47:83:99:.:.:1576,0,1136	1/1:0,33:33:99:.:.:1051,99,0	./.:1,0:1:0:.:.:0,0,0	1|1:0,10:10:30:1|1:1827_T_C:312,30,0:1827	1/1:0,13:13:39:.:.:406,39,0	1/1:0,9:9:27:.:.:323,27,0	1/1:0,5:5:15:.:.:208,15,0	1/1:0,10:10:30:.:.:276,30,0	1/1:0,12:12:36:.:.:401,36,0	1/1:0,7:7:21:.:.:250,21,0	0/1:3,4:7:97:.:.:158,0,97	0/1:6,5:11:99:.:.:151,0,195	0/1:1,11:12:9:.:.:376,0,9	0/1:11,7:18:99:.:.:179,0,318	1/1:0,9:9:27:.:.:307,27,0	./.	1/1:0,6:6:18:.:.:269,18,0	./.:4,0:4:0:.:.:0,0,90	1/1:0,4:4:12:.:.:139,12,0	1/1:0,17:17:51:.:.:600,51,0	0/1:8,6:14:99:.:.:146,0,195	1/1:0,14:14:42:.:.:409,42,0	1/1:0,9:9:27:.:.:283,27,0	1/1:0,3:3:9:.:.:94,9,0	1/1:0,11:11:33:.:.:412,33,0	0/1:3,10:13:55:.:.:288,0,55	1/1:0,3:3:9:.:.:134,9,0	0/1:5,2:7:68:.:.:68,0,163	1/1:0,16:16:48:.:.:629,48,0	1/1:0,11:11:33:.:.:341,33,0
CL85.Contig2_All	2805	.	G	A	2166.67	PASS	AC=1;AF=0.015;AN=66;BaseQRankSum=-1.624e+00;DP=643;ExcessHet=0.0000;FS=3.268;InbreedingCoeff=-0.0334;MLEAC=1;MLEAF=0.015;MQ=60.00;MQRankSum=0.00;QD=16.80;ReadPosRankSum=-1.792e+00;SOR=0.438	GT:AD:DP:GQ:PL	0/0:6,0:6:18:0,18,265	0/0:21,0:21:63:0,63,643	0/0:3,0:3:9:0,9,113	0/1:52,77:129:99:2182,0,1477	0/0:60,0:60:99:0,101,1800	0/0:33,0:33:90:0,90,1350	0/0:4,0:4:12:0,12,139	0/0:8,0:8:24:0,24,278	0/0:16,0:16:48:0,48,552	0/0:11,0:11:33:0,33,332	0/0:27,0:27:81:0,81,844	0/0:26,0:26:78:0,78,787	0/0:10,0:10:30:0,30,327	0/0:19,0:19:57:0,57,690	./.:12,0:12:0:0,0,352	0/0:7,0:7:21:0,21,273	0/0:14,0:14:42:0,42,547	0/0:13,0:13:39:0,39,502	0/0:11,0:11:27:0,27,405	0/0:1,0:1:3:0,3,29	0/0:21,0:21:60:0,60,900	0/0:8,0:8:24:0,24,210	0/0:16,0:16:45:0,45,675	0/0:11,0:11:30:0,30,450	0/0:16,0:16:39:0,39,585	0/0:21,0:21:63:0,63,667	0/0:12,0:12:36:0,36,417	0/0:9,0:9:27:0,27,267	0/0:11,0:11:27:0,27,405	0/0:9,0:9:27:0,27,267	0/0:2,0:2:6:0,6,74	0/0:21,0:21:54:0,54,810	0/0:29,0:29:81:0,81,978	0/0:15,0:15:45:0,45,563
CL85.Contig2_All	2913	.	A	T	14907.6	PASS	AC=62;AF=0.939;AN=66;BaseQRankSum=0.431;DP=537;ExcessHet=0.0032;FS=1.150;InbreedingCoeff=0.4032;MLEAC=63;MLEAF=0.955;MQ=60.00;MQRankSum=0.00;QD=34.43;ReadPosRankSum=0.00;SOR=0.898	GT:AD:DP:GQ:PGT:PID:PL:PS	./.	0/1:2,2:4:72:.:.:77,0,72	1/1:0,3:3:9:.:.:108,9,0	0/0:60,0:60:99:.:.:0,120,1800	0/1:26,39:65:99:.:.:1217,0,845	1|1:0,28:28:84:1|1:2913_A_T:960,84,0:2913	1/1:0,4:4:12:.:.:139,12,0	1/1:0,9:9:27:.:.:342,27,0	1/1:0,12:12:36:.:.:457,36,0	1/1:0,14:14:42:.:.:586,42,0	1/1:0,35:35:99:.:.:1326,105,0	1/1:0,20:20:60:.:.:719,60,0	1/1:0,15:15:45:.:.:510,45,0	1/1:0,10:10:30:.:.:364,30,0	1/1:0,8:8:24:.:.:358,24,0	1/1:0,10:10:30:.:.:332,30,0	1/1:0,9:9:27:.:.:363,27,0	1/1:0,11:11:33:.:.:452,33,0	1/1:0,3:3:9:.:.:134,9,0	1/1:0,3:3:9:.:.:94,9,0	1|1:0,24:24:72:1|1:2903_G_C:833,72,0:2903	1/1:0,9:9:27:.:.:282,27,0	1/1:0,12:12:36:.:.:461,36,0	1/1:0,12:12:36:.:.:452,36,0	1/1:0,4:4:12:.:.:104,12,0	1/1:0,21:21:63:.:.:698,63,0	1/1:0,16:16:48:.:.:436,48,0	1/1:0,9:9:27:.:.:323,27,0	1/1:0,7:7:21:.:.:225,21,0	1/1:0,7:7:21:.:.:313,21,0	1/1:0,6:6:18:.:.:229,18,0	1/1:0,12:12:36:.:.:457,36,0	1/1:0,23:23:69:.:.:866,69,0	1/1:0,8:8:24:.:.:274,24,0
CL85.Contig2_All	3081	.	C	T	908.58	PASS	AC=1;AF=0.015;AN=66;BaseQRankSum=2.44;DP=670;ExcessHet=0.0000;FS=3.504;InbreedingCoeff=-0.0310;MLEAC=1;MLEAF=0.015;MQ=60.00;MQRankSum=0.00;QD=13.98;ReadPosRankSum=-2.660e-01;SOR=0.364	GT:AD:DP:GQ:PL	0/0:6,0:6:18:0,18,190	0/0:6,0:6:18:0,18,203	0/0:8,0:8:21:0,21,315	0/0:60,0:60:99:0,120,1800	0/1:38,27:65:99:924,0,1166	0/0:20,0:20:60:0,60,591	0/0:3,0:3:9:0,9,118	0/0:21,0:21:60:0,60,615	0/0:22,0:22:60:0,60,688	0/0:21,0:21:60:0,60,639	0/0:41,0:41:99:0,108,1541	0/0:29,0:29:81:0,81,1215	0/0:27,0:27:81:0,81,844	0/0:13,0:13:39:0,39,462	0/0:21,0:21:60:0,60,671	0/0:25,0:25:72:0,72,931	0/0:19,0:19:57:0,57,714	0/0:19,0:19:57:0,57,674	0/0:10,0:10:30:0,30,327	0/0:2,0:2:6:0,6,61	0/0:24,0:24:69:0,69,1035	0/0:4,0:4:12:0,12,151	0/0:21,0:21:54:0,54,810	./.:20,0:20:0:0,0,500	0/0:23,0:23:66:0,66,990	0/0:17,0:17:51:0,51,561	0/0:17,0:17:45:0,45,675	0/0:10,0:10:27:0,27,405	0/0:14,0:14:42:0,42,446	0/0:12,0:12:36:0,36,401	0/0:4,0:4:9:0,9,135	0/0:21,0:21:18:0,18,630	0/0:16,0:16:48:0,48,568	0/0:29,0:29:84:0,84,1260
Unigene2235_All	138	.	C	T	6970.72	PASS	AC=7;AF=0.103;AN=68;BaseQRankSum=0.017;DP=1966;ExcessHet=0.1026;FS=0.000;InbreedingCoeff=0.1771;MLEAC=7;MLEAF=0.103;MQ=60.00;MQRankSum=0.00;QD=12.58;ReadPosRankSum=-1.630e-01;SOR=0.732	GT:AD:DP:GQ:PL	0/0:2,0:2:6:0,6,84	0/0:33,0:33:81:0,81,1215	0/0:5,0:5:15:0,15,213	0/0:68,0:68:99:0,120,1800	0/0:49,0:49:99:0,102,1798	0/0:167,0:167:25:0,25,3895	0/0:24,0:24:72:0,72,671	0/0:34,0:34:99:0,102,1289	0/0:38,0:38:99:0,114,1549	0/0:136,0:136:67:0,67,3142	0/0:34,0:34:99:0,102,1410	0/0:40,0:40:99:0,112,1695	0/1:52,50:102:99:1137,0,1131	0/0:35,0:35:99:0,105,1551	0/0:37,0:37:99:0,111,1565	0/0:39,0:39:99:0,113,1678	1/1:3,72:75:99:2208,131,0	0/0:40,0:40:99:0,116,1719	0/0:33,0:33:99:0,99,1351	0/0:36,0:36:99:0,102,1291	0/0:33,0:33:99:0,99,1437	0/0:80,0:80:51:0,51,1942	0/0:124,0:124:5:0,5,3141	0/0:37,0:37:99:0,109,1602	0/0:33,0:33:99:0,99,1217	0/0:35,0:35:99:0,103,1351	0/1:73,52:125:99:1111,0,1771	0/1:42,48:90:99:1167,0,1050	0/0:35,0:35:99:0,105,1487	0/1:75,49:124:99:1040,0,1687	0/1:22,16:38:99:362,0,590	0/0:38,0:38:99:0,110,1492	0/0:37,0:37:99:0,111,1544	0/0:84,0:84:73:0,73,2136
Unigene2235_All	413	.	G	A	4494.19	PASS	AC=1;AF=0.015;AN=68;BaseQRankSum=-7.750e-01;DP=1843;ExcessHet=0.0000;FS=4.470;InbreedingCoeff=-0.0149;MLEAC=1;MLEAF=0.015;MQ=60.00;MQRankSum=0.00;QD=14.93;ReadPosRankSum=-8.550e-01;SOR=0.705	GT:AD:DP:GQ:PL	0/0:20,0:20:57:0,57,855	0/0:40,0:40:99:0,106,1631	0/0:23,0:23:60:0,60,900	0/0:68,0:68:99:0,120,1800	0/1:151,150:301:99:4510,0,4726	0/0:104,0:104:99:0,120,1800	0/0:12,0:12:33:0,33,495	0/0:47,0:47:96:0,96,1481	0/0:38,0:38:99:0,114,1549	0/0:45,0:45:99:0,115,1800	0/0:62,0:62:99:0,112,1800	0/0:40,0:40:99:0,112,1695	0/0:49,0:49:99:0,120,1800	0/0:35,0:35:99:0,105,1551	0/0:37,0:37:99:0,111,1565	0/0:39,0:39:99:0,113,1678	0/0:42,0:42:99:0,120,1800	0/0:40,0:40:99:0,116,1719	0/0:60,0:60:99:0,120,1800	0/0:25,0:25:69:0,69,1035	0/0:33,0:33:99:0,99,1437	0/0:43,0:43:99:0,101,1690	0/0:51,0:51:99:0,118,1743	0/0:51,0:51:99:0,107,1800	0/0:52,0:52:99:0,101,1800	0/0:35,0:35:99:0,103,1351	0/0:60,0:60:99:0,115,1800	0/0:63,0:63:99:0,109,1800	0/0:35,0:35:99:0,105,1487	0/0:72,0:72:99:0,120,1800	0/0:33,0:33:99:0,99,1197	0/0:67,0:67:99:0,118,1800	0/0:58,0:58:99:0,120,1800	0/0:50,0:50:99:0,108,1701
Unigene2235_All	643	.	G	T	2230.19	PASS	AC=1;AF=0.015;AN=68;BaseQRankSum=-2.912e+00;DP=1917;ExcessHet=0.0000;FS=0.000;InbreedingCoeff=-0.0152;MLEAC=1;MLEAF=0.015;MQ=60.00;MQRankSum=0.00;QD=12.46;ReadPosRankSum=-2.270e-01;SOR=0.664	GT:AD:DP:GQ:PL	0/0:28,0:28:27:0,27,405	0/0:82,0:82:99:0,102,1530	0/0:25,0:25:18:0,18,270	0/1:83,96:179:99:2246,0,2213	0/0:178,0:178:99:0,120,1800	0/0:104,0:104:99:0,120,1800	0/0:21,0:21:57:0,57,855	0/0:36,0:36:99:0,99,1485	0/0:38,0:38:99:0,114,1549	0/0:45,0:45:99:0,115,1800	0/0:62,0:62:99:0,112,1800	0/0:40,0:40:99:0,112,1695	0/0:49,0:49:99:0,120,1800	0/0:35,0:35:99:0,105,1551	0/0:37,0:37:99:0,111,1565	0/0:50,0:50:99:0,112,1800	0/0:46,0:46:99:0,105,1648	0/0:40,0:40:99:0,116,1719	0/0:60,0:60:99:0,120,1800	0/0:40,0:40:99:0,111,1414	0/0:33,0:33:99:0,99,1437	0/0:43,0:43:99:0,100,1559	0/0:51,0:51:99:0,118,1743	0/0:51,0:51:99:0,107,1800	0/0:52,0:52:99:0,101,1800	0/0:49,0:49:99:0,110,1800	0/0:60,0:60:99:0,115,1800	0/0:63,0:63:99:0,109,1800	0/0:35,0:35:99:0,105,1487	0/0:72,0:72:99:0,120,1800	0/0:33,0:33:99:0,99,1193	0/0:67,0:67:99:0,118,1800	0/0:58,0:58:99:0,120,1800	0/0:47,0:47:99:0,109,1800
Unigene2235_All	1020	.	A	T	2835.14	PASS	AC=3;AF=0.044;AN=68;BaseQRankSum=0.369;DP=1903;ExcessHet=0.1989;FS=7.194;InbreedingCoeff=-0.0462;MLEAC=3;MLEAF=0.044;MQ=60.00;MQRankSum=0.00;QD=16.98;ReadPosRankSum=0.552;SOR=0.337	GT:AD:DP:GQ:PL	0/1:15,17:32:99:626,0,544	0/1:60,40:100:99:1426,0,2242	0/1:14,21:35:99:816,0,503	0/0:145,0:145:99:0,120,1800	0/0:178,0:178:99:0,120,1800	0/0:104,0:104:99:0,120,1800	0/0:18,0:18:54:0,54,686	0/0:36,0:36:99:0,99,1485	0/0:38,0:38:99:0,114,1549	0/0:45,0:45:99:0,115,1800	0/0:62,0:62:99:0,112,1800	0/0:40,0:40:99:0,112,1695	0/0:49,0:49:99:0,120,1800	0/0:35,0:35:99:0,105,1551	0/0:37,0:37:99:0,111,1565	0/0:50,0:50:99:0,112,1800	0/0:46,0:46:99:0,105,1648	0/0:40,0:40:99:0,116,1719	0/0:60,0:60:99:0,120,1800	0/0:35,0:35:99:0,99,1226	0/0:33,0:33:99:0,99,1437	0/0:43,0:43:99:0,100,1559	0/0:51,0:51:99:0,118,1743	0/0:51,0:51:99:0,107,1800	0/0:52,0:52:99:0,101,1800	0/0:49,0:49:99:0,110,1800	0/0:60,0:60:99:0,115,1800	0/0:63,0:63:99:0,109,1800	0/0:35,0:35:99:0,105,1487	0/0:72,0:72:99:0,120,1800	0/0:44,0:44:99:0,100,1768	0/0:57,0:57:99:0,120,1800	0/0:58,0:58:99:0,120,1800	0/0:47,0:47:99:0,109,1800
Unigene2235_All	1297	.	C	T	23753.3	PASS	AC=13;AF=0.191;AN=68;BaseQRankSum=0.223;DP=2966;ExcessHet=0.3208;FS=0.527;InbreedingCoeff=0.1441;MLEAC=13;MLEAF=0.191;MQ=60.00;MQRankSum=0.00;QD=17.13;ReadPosRankSum=0.683;SOR=0.775	GT:AD:DP:GQ:PL	0/0:33,0:33:99:0,99,1230	0/0:63,0:63:99:0,119,1800	0/0:39,0:39:99:0,100,1665	0/0:151,0:151:99:0,120,1800	0/0:255,0:255:99:0,120,1800	0/0:104,0:104:99:0,120,1800	0/0:35,0:35:99:0,105,1254	0/0:36,0:36:99:0,99,1485	0/0:38,0:38:99:0,114,1549	0/0:45,0:45:99:0,115,1800	0/0:97,0:97:99:0,120,1800	0/0:40,0:40:99:0,112,1695	1/1:1,108:109:99:3777,317,0	0/1:65,94:159:99:2634,0,1896	0/1:57,58:115:99:1715,0,1613	0/0:50,0:50:99:0,112,1800	1/1:1,92:93:99:3176,235,0	0/0:40,0:40:99:0,116,1719	0/0:60,0:60:99:0,120,1800	0/0:39,0:39:99:0,114,1572	0/1:62,67:129:99:1811,0,1660	0/0:43,0:43:99:0,100,1559	0/0:115,0:115:99:0,120,1800	0/0:51,0:51:99:0,107,1800	0/1:51,81:132:99:2408,0,1417	0/0:49,0:49:99:0,110,1800	0/1:71,56:127:99:1477,0,1856	0/1:51,70:121:99:1813,0,1215	0/1:78,70:148:99:1973,0,2204	0/1:88,65:153:99:1738,0,2422	0/1:56,45:101:99:1295,0,1466	0/0:57,0:57:99:0,120,1800	0/0:58,0:58:99:0,120,1800	0/0:47,0:47:99:0,109,1800
Unigene2235_All	1329	.	G	T	2267.19	PASS	AC=1;AF=0.015;AN=68;BaseQRankSum=0.087;DP=2653;ExcessHet=0.0000;FS=0.634;InbreedingCoeff=-0.0149;MLEAC=1;MLEAF=0.015;MQ=60.00;MQRankSum=0.00;QD=16.55;ReadPosRankSum=-1.003e+00;SOR=0.627	GT:AD:DP:GQ:PL	0/0:33,0:33:99:0,99,1230	0/0:63,0:63:99:0,119,1800	0/0:39,0:39:99:0,100,1665	0/0:151,0:151:99:0,120,1800	0/0:255,0:255:99:0,120,1800	0/0:104,0:104:99:0,120,1800	0/0:41,0:41:99:0,108,1463	0/0:36,0:36:99:0,99,1485	0/0:38,0:38:99:0,114,1549	0/0:45,0:45:99:0,115,1800	0/0:97,0:97:99:0,120,1800	0/0:40,0:40:99:0,112,1695	0/0:58,0:58:99:0,120,1800	0/0:160,0:160:99:0,120,1800	0/0:64,0:64:99:0,119,1800	0/0:50,0:50:99:0,112,1800	0/0:49,0:49:99:0,111,1665	0/0:40,0:40:99:0,116,1719	0/0:60,0:60:99:0,120,1800	0/0:39,0:39:99:0,114,1572	0/0:101,0:101:99:0,120,1800	0/0:43,0:43:99:0,100,1559	0/0:115,0:115:99:0,120,1800	0/0:51,0:51:99:0,107,1800	0/0:57,0:57:99:0,100,1800	0/0:49,0:49:99:0,110,1800	0/0:85,0:85:99:0,120,1800	0/0:107,0:107:99:0,120,1800	0/0:134,0:134:99:0,120,1800	0/0:121,0:121:99:0,120,1800	0/0:71,0:71:99:0,120,1800	0/0:57,0:57:99:0,120,1800	0/0:58,0:58:99:0,120,1800	0/1:61,76:137:99:2283,0,1742
Unigene2235_All	1581	.	G	A	87617.2	PASS	AC=39;AF=0.574;AN=68;BaseQRankSum=-1.075e+00;DP=4534;ExcessHet=0.0308;FS=1.338;InbreedingCoeff=0.3386;MLEAC=39;MLEAF=0.574;MQ=60.00;MQRankSum=0.00;QD=23.68;ReadPosRankSum=-4.940e-01;SOR=0.818	GT:AD:DP:GQ:PL	0/0:30,0:30:72:0,72,1080	0/0:63,0:63:99:0,119,1800	0/0:31,0:31:72:0,72,1080	0/0:151,0:151:99:0,120,1800	0/0:255,0:255:99:0,120,1800	1/1:0,211:211:99:6180,632,0	1/1:2,60:62:97:1875,97,0	1/1:0,145:145:99:4428,435,0	1/1:0,185:185:99:6058,555,0	1/1:0,138:138:99:4537,414,0	1/1:0,166:166:99:5434,497,0	1/1:0,146:146:99:4860,437,0	0/0:58,0:58:99:0,120,1800	0/1:116,92:208:99:2339,0,3139	0/0:64,0:64:99:0,119,1800	0/1:76,82:158:99:2389,0,2188	0/0:49,0:49:99:0,111,1665	0/1:85,119:204:99:3334,0,2357	1/1:1,140:141:99:4540,378,0	1/1:5,88:93:96:2954,96,0	0/1:93,76:169:99:2051,0,2329	0/1:46,55:101:99:1538,0,1157	1/1:0,201:201:99:6585,603,0	1/1:0,77:77:99:2429,230,0	0/0:57,0:57:99:0,100,1800	1/1:0,115:115:99:4000,345,0	0/1:47,60:107:99:1547,0,1248	0/1:54,68:122:99:1662,0,1314	0/1:76,82:158:99:2155,0,2079	0/1:81,80:161:99:1997,0,2172	0/1:59,66:125:99:1667,0,1569	0/1:96,108:204:99:3003,0,2687	1/1:0,159:159:99:5259,477,0	1/1:0,144:144:99:4763,432,0
CL5973.Contig2_All	446	.	A	G	28659.8	PASS	AC=39;AF=0.591;AN=66;BaseQRankSum=-9.700e-02;DP=1792;ExcessHet=0.0308;FS=1.317;InbreedingCoeff=0.3047;MLEAC=40;MLEAF=0.606;MQ=60.00;MQRankSum=0.00;QD=23.67;ReadPosRankSum=-1.220e-01;SOR=0.559	GT:AD:DP:GQ:PL	0/0:19,0:19:54:0,54,810	0/0:51,0:51:99:0,117,1755	0/0:9,0:9:27:0,27,398	0/0:169,0:169:99:0,120,1800	./.:110,0:110:0:0,0,1870	1/1:0,37:37:99:1167,111,0	1/1:2,21:23:20:610,20,0	1/1:0,39:39:99:1345,117,0	1/1:0,68:68:99:2239,204,0	1/1:0,43:43:99:1409,129,0	1/1:0,34:34:99:1326,102,0	1/1:0,50:50:99:1637,150,0	0/0:47,0:47:52:0,52,1348	0/1:38,27:65:99:733,0,1025	1/1:0,59:59:99:1980,177,0	1/1:0,59:59:99:1977,177,0	1/1:0,55:55:99:1841,165,0	0/1:36,27:63:99:719,0,1185	0/1:21,17:38:99:471,0,586	0/1:24,20:44:99:523,0,659	0/1:26,15:41:99:368,0,744	0/0:62,0:62:92:0,92,1833	1/1:0,49:49:99:1652,147,0	0/0:33,0:33:54:0,54,1039	0/1:28,20:48:99:631,0,733	0/1:34,11:45:99:198,0,935	0/1:14,20:34:99:553,0,324	1/1:0,68:68:99:2061,204,0	0/1:15,31:46:99:734,0,318	0/1:21,19:40:99:513,0,667	0/0:67,0:67:67:0,67,1965	0/1:35,34:69:99:954,0,1062	1/1:0,32:32:96:936,96,0	1/1:0,62:62:99:2039,186,0
CL2339.Contig2_All	26	.	C	T	64.18	PASS	AC=1;AF=0.050;AN=20;BaseQRankSum=-7.510e-01;DP=358;ExcessHet=0.0000;FS=0.000;InbreedingCoeff=0.0113;MLEAC=3;MLEAF=0.150;MQ=60.00;MQRankSum=0.00;QD=7.13;ReadPosRankSum=-2.515e+00;SOR=0.223	GT:AD:DP:GQ:PL	0/0:8,0:8:24:0,24,284	0/0:21,0:21:63:0,63,743	0/0:9,0:9:27:0,27,295	./.:48,0:48:0:0,0,0	0/0:32,0:32:9:0,9,914	./.:18,0:18:0:0,0,303	0/0:2,0:2:6:0,6,49	./.:10,0:10:0:0,0,0	./.:8,0:8:0:0,0,229	0/0:5,0:5:15:0,15,184	./.:9,0:9:0:0,0,217	./.:1,0:1:0:0,0,0	./.:10,0:10:0:0,0,148	./.:9,0:9:0:0,0,0	0/1:6,3:9:67:67,0,202	0/0:5,0:5:15:0,15,168	./.:11,0:11:0:0,0,257	./.:13,0:13:0:0,0,0	./.:8,0:8:0:0,0,19	0/0:1,0:1:3:0,3,45	./.:4,0:4:0:0,0,49	./.:11,0:11:0:0,0,148	./.:8,0:8:0:0,0,188	./.:10,0:10:0:0,0,33	./.:16,0:16:0:0,0,377	./.:8,0:8:0:0,0,49	0/0:1,0:1:3:0,3,29	./.:6,0:6:0:0,0,139	./.:14,0:14:0:0,0,481	./.:9,0:9:0:0,0,0	./.:7,0:7:0:0,0,0	./.:12,0:12:0:0,0,299	./.:7,0:7:0:0,0,112	./.:8,0:8:0:0,0,111
CL2339.Contig2_All	31	.	G	A	207.17	PASS	AC=5;AF=0.139;AN=36;BaseQRankSum=-2.240e-01;DP=337;ExcessHet=1.1017;FS=12.967;InbreedingCoeff=-0.0074;MLEAC=8;MLEAF=0.222;MQ=60.00;MQRankSum=0.00;QD=2.88;ReadPosRankSum=0.319;SOR=2.497	GT:AD:DP:GQ:PGT:PID:PL:PS	./.:9,0:9:0:.:.:0,0,160	0/1:15,4:19:46:.:.:46,0,480	0/0:9,0:9:27:.:.:0,27,295	0/0:21,2:23:12:.:.:0,12,444	0/1:21,7:28:77:.:.:77,0,456	./.:19,0:19:0:.:.:0,0,392	0/0:2,0:2:6:.:.:0,6,49	./.:10,0:10:0:.:.:0,0,0	0/0:9,0:9:27:.:.:0,27,323	0/0:5,0:5:15:.:.:0,15,184	0/0:13,0:13:39:.:.:0,39,422	0/0:3,0:3:9:.:.:0,9,78	./.:13,0:13:0:.:.:0,0,104	./.:9,0:9:0:.:.:0,0,0	./.:11,0:11:0:.:.:0,0,188	0/1:3,1:4:33:.:.:33,0,82	0/0:6,0:6:18:.:.:0,18,233	./.:13,0:13:0:.:.:0,0,0	./.:8,0:8:0:.:.:0,0,19	0/0:1,0:1:3:.:.:0,3,45	./.:4,0:4:0:.:.:0,0,49	0/1:10,2:12:13:.:.:13,0,231	0/0:9,0:9:27:.:.:0,27,315	./.:11,0:11:0:.:.:0,0,5	0|1:11,2:13:51:0|1:31_G_A:51,0,456:31	./.:8,0:8:0:.:.:0,0,0	0/0:1,0:1:3:.:.:0,3,29	./.:6,0:6:0:.:.:0,0,139	./.:14,0:14:0:.:.:0,0,474	./.:9,0:9:0:.:.:0,0,0	./.:7,0:7:0:.:.:0,0,0	0/0:13,0:13:39:.:.:0,39,406	./.:7,0:7:0:.:.:0,0,112	0/0:8,0:8:24:.:.:0,24,318
CL2339.Contig2_All	57	.	C	A	282.02	PASS	AC=6;AF=0.231;AN=26;BaseQRankSum=0.077;DP=419;ExcessHet=2.1469;FS=6.615;InbreedingCoeff=-0.0941;MLEAC=11;MLEAF=0.423;MQ=60.00;MQRankSum=0.00;QD=3.71;ReadPosRankSum=-1.068e+00;SOR=1.460	GT:AD:DP:GQ:PGT:PID:PL:PS	./.:9,0:9:0:.:.:0,0,126	0/1:15,3:18:6:.:.:6,0,512	./.:7,0:7:0:.:.:0,0,182	0/0:24,2:26:28:.:.:0,28,548	0/0:40,0:40:58:.:.:0,58,1165	./.:24,0:24:0:.:.:0,0,319	0/0:3,0:3:9:.:.:0,9,94	./.:14,0:14:0:.:.:0,0,0	./.:13,0:13:0:.:.:0,0,88	./.:7,0:7:0:.:.:0,0,144	./.:18,0:18:0:.:.:0,0,305	./.:4,0:4:0:.:.:0,0,0	./.:17,0:17:0:.:.:0,0,92	./.:14,0:14:0:.:.:0,0,0	./.:12,0:12:0:.:.:0,0,172	0/1:5,2:7:69:.:.:69,0,123	0/0:10,0:10:30:.:.:0,30,332	0/1:7,2:9:63:.:.:63,0,171	./.:15,0:15:0:.:.:0,0,47	0/0:2,0:2:6:.:.:0,6,90	./.:10,0:10:0:.:.:0,0,59	0/1:11,2:13:10:.:.:10,0,273	0/0:6,0:6:18:.:.:0,18,229	./.:13,0:13:0:.:.:0,0,0	0|1:14,2:16:42:0|1:31_G_A:42,0,541:31	./.:12,0:12:0:.:.:0,0,0	./.:3,0:3:0:.:.:0,0,45	./.:8,0:8:0:.:.:0,0,140	0/0:17,2:19:7:.:.:0,7,476	./.:12,0:12:0:.:.:0,0,0	./.:9,0:9:0:.:.:0,0,0	0/1:9,4:13:90:.:.:90,0,154	./.:10,0:10:0:.:.:0,0,238	./.:6,0:6:0:.:.:0,0,94
CL2339.Contig2_All	74	.	C	G,*	103.44	QD2	AC=1,3;AF=0.016,0.047;AN=64;BaseQRankSum=0.864;DP=660;ExcessHet=0.4042;FS=2.130;InbreedingCoeff=-0.0915;MLEAC=1,3;MLEAF=0.016,0.047;MQ=60.00;MQRankSum=0.00;QD=0.98;ReadPosRankSum=-4.420e-01;SOR=0.444	GT:AD:DP:GQ:PGT:PID:PL:PS	0/0:9,0,0:9:18:.:.:0,18,270,18,270,270	0|1:15,4,0:19:99:0|1:68_C_CCCTGCCGCCGCCCGGCTGGTGCT:109,0,563,105,586,718:68	0/2:23,0,2:25:15:.:.:15,84,1050,0,966,960	0/0:88,0,0:88:99:.:.:0,103,1800,103,1800,1800	0/0:44,0,0:44:99:.:.:0,120,1800,120,1800,1800	0|0:20,0,0:22:59:0|1:69_T_C:0,59,859,59,859,859:69	0/0:3,0,0:3:9:.:.:0,9,94,9,94,94	0/0:15,0,0:15:42:.:.:0,42,630,42,630,630	0/0:20,0,0:20:57:.:.:0,57,855,57,855,855	0/0:8,0,0:8:21:.:.:0,21,315,21,315,315	0/0:22,0,0:22:66:.:.:0,66,728,66,728,728	0/0:7,0,0:7:21:.:.:0,21,193,21,193,193	0/0:20,0,0:20:60:.:.:0,60,595,60,595,595	0/0:32,0,3:35:51:.:.:0,96,1440,51,1395,1389	0/0:16,0,0:16:45:.:.:0,45,675,45,675,675	0/2:33,0,4:37:29:.:.:29,128,1514,0,1386,1375	0/0:21,0,0:21:48:.:.:0,48,720,48,720,720	0/0:12,0,0:12:36:.:.:0,36,361,36,361,361	./.:15,0,0:15:0:.:.:0,0,322,0,322,322	0/0:3,0,0:3:9:.:.:0,9,118,9,118,118	0|0:37,0,2:39:27:0|1:67_ACTCTCCCATCGGTCTCTTTTTGTGCGCTCTCTTTTGAGACAGCTGTTTTAGTGGTGGCGGTTCTAGGTACTGGCAGGGGGGCGGGCTTTCGCAATGTGCCCACGGATTCTGTTTTTTTCTCTACTTTAG_A:0,111,1665,27,1581,1575:67	0/2:22,0,3:25:20:.:.:20,86,1010,0,924,916	./.:7,0,0:7:0:.:.:0,0,194,0,194,194	0/0:12,0,0:12:1:.:.:0,1,249,1,249,249	0/0:18,0,0:18:54:.:.:0,54,541,54,541,541	0/0:17,0,0:17:48:.:.:0,48,720,48,720,720	0/0:5,0,0:5:15:.:.:0,15,168,15,168,168	0/0:8,0,0:8:24:.:.:0,24,262,24,262,262	0/0:28,0,0:28:67:.:.:0,67,843,67,843,843	0/0:12,0,0:12:33:.:.:0,33,495,33,495,495	0/0:10,0,0:10:30:.:.:0,30,299,30,299,299	0/0:17,0,0:17:51:.:.:0,51,585,51,585,585	0/0:13,0,0:13:36:.:.:0,36,540,36,540,540	0/0:7,0,0:7:21:.:.:0,21,205,21,205,205
CL2339.Contig2_All	90	.	T	C,*	2347.86	PASS	AC=10,3;AF=0.172,0.052;AN=58;BaseQRankSum=0.480;DP=658;ExcessHet=0.3500;FS=0.549;InbreedingCoeff=0.0102;MLEAC=12,3;MLEAF=0.207,0.052;MQ=60.00;MQRankSum=0.00;QD=12.56;ReadPosRankSum=-1.560e-01;SOR=0.765	GT:AD:DP:GQ:PGT:PID:PL:PS	./.:8,0,0:8:0:.:.:0,0,170,0,170,170	./.:14,0,0:14:0:.:.:0,0,347,0,347,347	0/2:23,0,2:25:15:.:.:15,84,1050,0,966,960	0/0:94,0,0:94:99:.:.:0,113,1800,113,1800,1800	0/0:64,0,0:64:5:.:.:0,5,1713,5,1713,1713	0/0:20,0,0:20:60:.:.:0,60,548,60,548,548	0/0:2,0,0:2:6:.:.:0,6,61,6,61,61	0/0:19,0,0:19:45:.:.:0,45,675,45,675,675	0/0:24,0,0:24:72:.:.:0,72,886,72,886,886	0/0:8,0,0:8:21:.:.:0,21,315,21,315,315	0/0:31,0,0:31:90:.:.:0,90,1350,90,1350,1350	./.:10,0,0:10:0:.:.:0,0,278,0,278,278	0/1:6,18,0:24:97:.:.:447,0,97,465,150,615	0/1:9,5,2:16:99:.:.:157,0,230,153,230,673	0/0:17,0,0:17:51:.:.:0,51,464,51,464,464	1/2:1,6,3:10:84:.:.:251,84,108,141,0,243	0/0:23,0,0:23:20:.:.:0,20,650,20,650,650	0/1:9,8,0:17:99:.:.:247,0,248,274,272,546	0/0:17,0,0:17:16:.:.:0,16,501,16,501,501	0/0:4,0,0:4:12:.:.:0,12,163,12,163,163	1|2:0,12,2:14:45:1|0:67_ACTCTCCCATCGGTCTCTTTTTGTGCGCTCTCTTTTGAGACAGCTGTTTTAGTGGTGGCGGTTCTAGGTACTGGCAGGGGGGCGGGCTTTCGCAATGTGCCCACGGATTCTGTTTTTTTCTCTACTTTAG_A:482,81,45,416,0,540:67	0/1:4,10,2:16:49:.:.:265,0,97,215,49,498	./.:6,0,0:6:0:.:.:0,0,149,0,149,149	0/1:7,5,0:12:88:.:.:88,0,177,125,208,425	0/1:13,9,0:22:99:.:.:257,0,356,307,404,801	0/1:8,7,0:15:99:.:.:228,0,213,252,234,486	0/0:7,0,0:7:21:.:.:0,21,241,21,241,241	0/0:10,0,0:10:30:.:.:0,30,311,30,311,311	0/0:31,0,0:31:90:.:.:0,90,1350,90,1350,1350	0/1:9,7,0:16:99:.:.:185,0,255,212,276,488	./.:11,0,0:11:0:.:.:0,0,283,0,283,283	0/0:16,0,0:16:48:.:.:0,48,580,48,580,580	0/0:17,0,0:17:6:.:.:0,6,511,6,511,511	0/0:7,0,0:7:21:.:.:0,21,233,21,233,233
CL2339.Contig2_All	494	.	G	A	555.47	PASS	AC=2;AF=0.029;AN=68;BaseQRankSum=-9.380e-01;DP=942;ExcessHet=0.0653;FS=0.000;InbreedingCoeff=-0.0304;MLEAC=2;MLEAF=0.029;MQ=60.00;MQRankSum=0.00;QD=11.82;ReadPosRankSum=-2.960e-01;SOR=0.674	GT:AD:DP:GQ:PL	0/0:17,0:17:45:0,45,675	0/0:41,0:41:99:0,111,1665	0/0:48,0:48:99:0,106,1800	0/0:132,0:132:99:0,120,1800	0/0:64,0:64:99:0,109,1800	0/1:13,15:28:99:405,0,420	0/0:8,0:8:24:0,24,302	0/0:13,0:13:33:0,33,495	0/1:12,7:19:99:176,0,400	0/0:22,0:22:60:0,60,900	0/0:25,0:25:75:0,75,859	0/0:18,0:18:45:0,45,675	0/0:41,0:41:99:0,106,1404	0/0:14,0:14:42:0,42,466	0/0:25,0:25:72:0,72,823	0/0:21,0:21:57:0,57,855	0/0:28,0:28:84:0,84,1037	0/0:38,0:38:99:0,99,1410	0/0:23,0:23:60:0,60,862	0/0:16,0:16:42:0,42,630	0/0:17,0:17:51:0,51,693	0/0:23,0:23:66:0,66,990	0/0:15,0:15:39:0,39,585	0/0:27,0:27:81:0,81,924	0/0:26,0:26:78:0,78,964	0/0:34,0:34:96:0,96,1440	0/0:18,0:18:51:0,51,765	0/0:20,0:20:60:0,60,719	0/0:32,0:32:93:0,93,1395	0/0:19,0:19:51:0,51,765	0/0:9,0:9:27:0,27,323	0/0:28,0:28:84:0,84,920	0/0:19,0:19:54:0,54,810	0/0:13,0:13:33:0,33,495
CL2339.Contig2_All	693	.	A	G	1437.71	PASS	AC=1;AF=0.016;AN=64;BaseQRankSum=1.07;DP=828;ExcessHet=0.0000;FS=1.880;InbreedingCoeff=-0.0324;MLEAC=1;MLEAF=0.016;MQ=60.00;MQRankSum=0.00;QD=16.91;ReadPosRankSum=0.167;SOR=0.464	GT:AD:DP:GQ:PL	0/0:11,0:11:30:0,30,450	0/0:13,0:13:39:0,39,451	0/0:18,0:18:54:0,54,733	0/0:132,0:132:99:0,120,1800	0/1:42,43:85:99:1453,0,1357	0/0:34,0:34:99:0,99,1150	0/0:3,0:3:9:0,9,134	0/0:14,0:14:42:0,42,531	0/0:21,0:21:60:0,60,756	0/0:13,0:13:39:0,39,454	0/0:15,0:15:45:0,45,615	./.:9,0:9:0:0,0,257	0/0:33,0:33:99:0,99,1112	0/0:8,0:8:24:0,24,302	0/0:15,0:15:42:0,42,630	0/0:22,0:22:66:0,66,728	0/0:13,0:13:39:0,39,438	0/0:31,0:31:90:0,90,970	0/0:27,0:27:81:0,81,924	0/0:9,0:9:27:0,27,347	./.:28,0:28:0:0,0,722	0/0:14,0:14:42:0,42,418	0/0:17,0:17:51:0,51,452	0/0:27,0:27:81:0,81,936	0/0:33,0:33:99:0,99,1165	0/0:24,0:24:72:0,72,882	0/0:20,0:20:60:0,60,639	0/0:21,0:21:60:0,60,700	0/0:20,0:20:60:0,60,707	0/0:20,0:20:60:0,60,715	0/0:6,0:6:18:0,18,148	0/0:31,0:31:90:0,90,1067	0/0:24,0:24:72:0,72,874	0/0:13,0:13:33:0,33,495
CL2339.Contig2_All	962	.	G	T	7541.37	PASS	AC=42;AF=0.618;AN=68;BaseQRankSum=-8.400e-02;DP=543;ExcessHet=0.1151;FS=4.655;InbreedingCoeff=0.2265;MLEAC=41;MLEAF=0.603;MQ=60.00;MQRankSum=0.00;QD=22.31;ReadPosRankSum=0.381;SOR=0.530	GT:AD:DP:GQ:PGT:PID:PL:PS	0/0:6,0:6:15:.:.:0,15,225	0/0:19,0:19:57:.:.:0,57,781	0/0:18,0:18:51:.:.:0,51,765	0/0:59,0:59:99:.:.:0,113,1794	0/0:39,0:39:99:.:.:0,104,1486	1/1:0,24:24:72:.:.:760,72,0	1/1:0,2:2:6:.:.:90,6,0	1/1:0,7:7:21:.:.:233,21,0	1/1:0,13:13:39:.:.:507,39,0	1/1:0,13:13:39:.:.:462,39,0	1/1:0,15:15:45:.:.:552,45,0	1/1:0,4:4:12:.:.:139,12,0	0/1:10,3:13:76:.:.:76,0,274	0/1:4,11:15:94:.:.:243,0,94	0/1:7,4:11:99:.:.:146,0,200	0/1:8,7:15:99:.:.:148,0,192	0|1:5,3:8:80:0|1:947_C_CT:80,0,201:947	0/1:12,6:18:99:.:.:134,0,344	1/1:0,18:18:54:.:.:627,54,0	0/1:1,2:3:36:.:.:81,0,36	0/0:25,0:25:60:.:.:0,60,900	0/1:8,6:14:99:.:.:186,0,276	0/1:9,7:16:99:.:.:185,0,219	0/1:11,11:22:99:.:.:222,0,308	0/1:19,6:25:82:.:.:82,0,595	0/1:8,3:11:61:.:.:61,0,225	1/1:0,9:9:27:.:.:283,27,0	1/1:0,6:6:18:.:.:213,18,0	1/1:0,13:13:39:.:.:502,39,0	0/0:28,0:28:14:.:.:0,14,734	1/1:0,3:3:9:.:.:94,9,0	1/1:0,12:12:36:.:.:494,36,0	1/1:0,22:22:66:.:.:649,66,0	1/1:0,6:6:18:.:.:229,18,0
CL2339.Contig2_All	1034	.	T	C	6586.94	PASS	AC=41;AF=0.603;AN=68;BaseQRankSum=-5.890e-01;DP=521;ExcessHet=0.2280;FS=0.947;InbreedingCoeff=0.1819;MLEAC=40;MLEAF=0.588;MQ=60.00;MQRankSum=0.00;QD=21.32;ReadPosRankSum=0.712;SOR=0.640	GT:AD:DP:GQ:PL	0/0:8,0:8:24:0,24,320	0/0:21,0:21:57:0,57,855	0/0:19,0:19:51:0,51,765	0/0:59,0:59:99:0,113,1794	0/0:49,0:49:99:0,120,1800	1/1:0,34:34:99:1122,102,0	1/1:0,2:2:6:88,6,0	1/1:0,5:5:15:144,15,0	1/1:0,11:11:33:372,33,0	1/1:0,16:16:48:593,48,0	1/1:0,12:12:36:377,36,0	1/1:0,7:7:21:233,21,0	0/1:11,2:13:51:51,0,309	0/1:6,4:10:99:109,0,158	0/1:9,5:14:99:182,0,281	0/1:7,7:14:99:191,0,228	0/1:6,3:9:67:67,0,202	0/1:15,5:20:99:122,0,491	1/1:0,14:14:42:443,42,0	0/1:3,4:7:78:78,0,97	0/0:21,0:21:60:0,60,684	0/1:5,4:9:72:72,0,117	0/1:9,3:12:58:58,0,247	0/1:10,7:17:99:242,0,276	0/1:9,3:12:43:43,0,327	0/1:7,4:11:51:51,0,177	1/1:0,7:7:21:233,21,0	1/1:0,6:6:18:188,18,0	1/1:0,15:15:45:391,45,0	0/0:21,0:21:60:0,60,900	0/1:1,2:3:36:40,0,36	1/1:0,10:10:30:352,30,0	1/1:0,16:16:48:556,48,0	1/1:0,3:3:9:134,9,0
CL2339.Contig2_All	1062	.	G	T	660.87	PASS	AC=1;AF=0.016;AN=64;BaseQRankSum=1.33;DP=493;ExcessHet=0.0000;FS=1.098;InbreedingCoeff=-0.0418;MLEAC=1;MLEAF=0.016;MQ=60.00;MQRankSum=0.00;QD=12.96;ReadPosRankSum=0.369;SOR=0.990	GT:AD:DP:GQ:PL	0/0:8,0:8:15:0,15,225	0/0:25,0:25:60:0,60,900	0/0:21,0:21:51:0,51,765	0/0:59,0:59:99:0,113,1794	0/1:27,24:51:99:676,0,679	0/0:30,0:30:90:0,90,938	0/0:3,0:3:9:0,9,106	0/0:7,0:7:21:0,21,165	0/0:13,0:13:33:0,33,495	0/0:13,0:13:36:0,36,540	0/0:11,0:11:30:0,30,450	0/0:7,0:7:21:0,21,233	0/0:9,0:9:27:0,27,267	0/0:10,0:10:27:0,27,405	0/0:16,0:16:48:0,48,500	0/0:12,0:12:33:0,33,495	0/0:8,0:8:7:0,7,217	0/0:24,0:24:72:0,72,710	./.:9,0:9:0:0,0,193	0/0:7,0:7:21:0,21,201	0/0:18,0:18:25:0,25,532	0/0:11,0:11:30:0,30,450	0/0:8,0:8:21:0,21,315	0/0:16,0:16:48:0,48,523	0/0:12,0:12:30:0,30,450	0/0:9,0:9:27:0,27,267	0/0:4,0:4:12:0,12,91	0/0:10,0:10:30:0,30,319	0/0:14,0:14:42:0,42,370	./.:15,0:15:0:0,0,333	0/0:2,0:2:6:0,6,69	0/0:10,0:10:24:0,24,360	0/0:17,0:17:39:0,39,585	0/0:3,0:3:9:0,9,134
CL2339.Contig2_All	1108	.	G	C	371.55	PASS	AC=2;AF=0.032;AN=62;DP=391;ExcessHet=0.0000;FS=0.000;InbreedingCoeff=0.4979;MLEAC=2;MLEAF=0.032;MQ=60.00;QD=30.96;SOR=1.022	GT:AD:DP:GQ:PL	0/0:7,0:7:21:0,21,269	0/0:26,0:26:75:0,75,1125	0/0:24,0:24:66:0,66,990	0/0:55,0:55:99:0,111,1665	0/0:44,0:44:99:0,108,1620	./.:28,0:28:0:0,0,549	0/0:3,0:3:9:0,9,106	0/0:6,0:6:18:0,18,148	0/0:10,0:10:30:0,30,360	0/0:10,0:10:30:0,30,368	0/0:4,0:4:12:0,12,147	./.:7,0:7:0:0,0,45	0/0:9,0:9:27:0,27,243	0/0:5,0:5:15:0,15,155	0/0:12,0:12:33:0,33,495	0/0:6,0:6:18:0,18,269	0/0:7,0:7:21:0,21,185	0/0:20,0:20:60:0,60,695	0/0:4,0:4:12:0,12,179	0/0:4,0:4:12:0,12,163	0/0:14,0:14:39:0,39,585	0/0:6,0:6:18:0,18,229	0/0:6,0:6:18:0,18,213	0/0:7,0:7:21:0,21,257	0/0:8,0:8:24:0,24,222	0/0:7,0:7:18:0,18,270	0/0:2,0:2:6:0,6,90	0/0:7,0:7:21:0,21,233	0/0:8,0:8:21:0,21,315	0/0:10,0:10:30:0,30,311	0/0:1,0:1:3:0,3,25	0/0:8,0:8:21:0,21,315	1/1:0,12:12:36:401,36,0	./.:4,0:4:0:0,0,0
CL2339.Contig2_All	1113	.	G	A	563.8	PASS	AC=4;AF=0.059;AN=68;BaseQRankSum=0.00;DP=388;ExcessHet=0.4042;FS=0.000;InbreedingCoeff=0.0308;MLEAC=4;MLEAF=0.059;MQ=60.00;MQRankSum=0.00;QD=19.44;ReadPosRankSum=0.469;SOR=0.527	GT:AD:DP:GQ:PGT:PID:PL:PS	0/0:7,0:7:21:.:.:0,21,269	0/0:29,0:29:81:.:.:0,81,1215	0/0:24,0:24:72:.:.:0,72,1004	0/0:55,0:55:99:.:.:0,111,1665	0/0:44,0:44:99:.:.:0,108,1620	0/0:27,0:27:72:.:.:0,72,1080	0/0:3,0:3:9:.:.:0,9,106	0/0:5,0:5:12:.:.:0,12,180	0/0:10,0:10:30:.:.:0,30,360	0/0:10,0:10:30:.:.:0,30,368	0/0:4,0:4:12:.:.:0,12,147	0/0:6,0:6:18:.:.:0,18,213	0/0:9,0:9:27:.:.:0,27,243	0/0:5,0:5:15:.:.:0,15,155	0/1:5,7:12:99:.:.:197,0,148	0/0:6,0:6:18:.:.:0,18,269	0|1:1,6:7:4:0|1:1113_G_A:206,0,4:1113	0/0:20,0:20:60:.:.:0,60,695	0/0:4,0:4:12:.:.:0,12,179	0/1:2,2:4:77:.:.:77,0,77	0/0:13,0:13:36:.:.:0,36,540	0/0:6,0:6:18:.:.:0,18,229	0/1:2,4:6:72:.:.:121,0,72	0/0:9,0:9:27:.:.:0,27,286	0/0:8,0:8:24:.:.:0,24,222	0/0:6,0:6:12:.:.:0,12,180	0/0:2,0:2:6:.:.:0,6,90	0/0:7,0:7:21:.:.:0,21,233	0/0:6,0:6:18:.:.:0,18,224	0/0:10,0:10:30:.:.:0,30,311	0/0:1,0:1:3:.:.:0,3,25	0/0:8,0:8:24:.:.:0,24,318	0/0:11,0:11:30:.:.:0,30,450	0/0:4,0:4:12:.:.:0,12,111
CL5749.Contig2_All	78	.	G	A	17891.6	PASS	AC=60;AF=0.938;AN=64;DP=597;ExcessHet=0.0000;FS=0.000;InbreedingCoeff=0.8060;MLEAC=65;MLEAF=1.00;MQ=60.00;QD=31.06;SOR=1.484	GT:AD:DP:GQ:PL	0/0:1,0:1:3:0,3,39	0/0:4,0:4:9:0,9,135	./.	1/1:0,17:17:51:536,51,0	1/1:0,64:64:99:2175,192,0	1/1:0,34:34:99:878,100,0	1/1:0,7:7:21:193,21,0	1/1:0,13:13:39:462,39,0	1/1:0,18:18:54:589,54,0	1/1:0,18:18:54:565,54,0	1/1:0,40:40:99:1109,120,0	1/1:0,25:25:75:718,75,0	1/1:0,15:15:45:471,45,0	1/1:0,19:19:57:514,57,0	1/1:0,20:20:60:615,60,0	1/1:0,19:19:57:642,57,0	1/1:0,17:17:51:521,51,0	1/1:0,32:32:96:944,96,0	1/1:0,8:8:24:254,24,0	1/1:0,11:11:33:332,33,0	./.:1,0:1:0:0,0,0	1/1:0,5:5:15:184,15,0	1/1:0,16:16:48:521,48,0	1/1:0,13:13:39:346,39,0	1/1:0,10:10:30:287,30,0	1/1:0,7:7:21:193,21,0	1/1:0,19:19:57:542,57,0	1/1:0,13:13:39:421,39,0	1/1:0,16:16:48:468,48,0	1/1:0,15:15:45:503,45,0	1/1:0,14:14:42:424,42,0	1/1:0,14:14:42:410,42,0	1/1:0,22:22:66:664,66,0	1/1:0,35:35:99:957,105,0
CL5749.Contig2_All	192	.	C	G	20047.8	PASS	AC=62;AF=0.939;AN=66;DP=589;ExcessHet=0.0000;FS=0.000;InbreedingCoeff=0.8136;MLEAC=65;MLEAF=0.985;MQ=60.00;QD=34.68;SOR=1.082	GT:AD:DP:GQ:PL	0/0:2,0:2:3:0,3,45	0/0:4,0:4:12:0,12,175	./.:.:0:0:0,0,0	1/1:0,20:20:60:749,60,0	1/1:0,63:63:99:2415,189,0	1/1:0,29:29:87:956,87,0	1/1:0,5:5:15:224,15,0	1/1:0,16:16:48:461,48,0	1/1:0,19:19:57:570,57,0	1/1:0,19:19:57:650,57,0	1/1:0,39:39:99:1249,117,0	1/1:0,28:28:84:893,84,0	1/1:0,17:17:50:490,50,0	1/1:0,20:20:60:687,60,0	1/1:0,24:24:72:738,72,0	1/1:0,19:19:57:710,57,0	1/1:0,13:13:39:494,39,0	1/1:0,29:29:87:938,87,0	1/1:0,9:9:27:283,27,0	1/1:0,7:7:21:313,21,0	1/1:0,7:7:21:233,21,0	1/1:0,5:5:15:184,15,0	1/1:0,17:17:51:561,51,0	1/1:0,8:8:24:278,24,0	1/1:0,11:11:33:332,33,0	1/1:0,8:8:24:278,24,0	1/1:0,11:11:33:396,33,0	1/1:0,14:14:42:490,42,0	1/1:0,15:15:45:471,45,0	1/1:0,20:20:60:655,60,0	1/1:0,15:15:45:535,45,0	1/1:0,18:18:54:685,54,0	1/1:0,24:24:72:778,72,0	1/1:0,29:29:87:897,87,0
CL5749.Contig2_All	439	.	G	A	116.58	PASS	AC=5;AF=0.109;AN=46;BaseQRankSum=-5.890e-01;DP=423;ExcessHet=0.7305;FS=0.000;InbreedingCoeff=-0.1411;MLEAC=5;MLEAF=0.109;MQ=60.00;MQRankSum=0.00;QD=6.86;ReadPosRankSum=-1.400e-01;SOR=0.902	GT:AD:DP:GQ:PGT:PID:PL:PS	0/0:8,0:8:24:.:.:0,24,287	./.:19,0:19:0:.:.:0,0,606	0/0:1,0:1:3:.:.:0,3,42	0/0:21,0:21:21:.:.:0,21,663	./.:50,0:50:0:.:.:0,0,1627	0/0:23,0:23:20:.:.:0,20,568	0/0:2,0:2:6:.:.:0,6,90	0/0:6,0:6:15:.:.:0,15,225	0|1:14,3:17:84:0|1:439_G_A:84,0,559:439	./.:16,0:16:0:.:.:0,0,457	0/0:29,0:29:42:.:.:0,42,1008	0/0:20,0:20:60:.:.:0,60,708	./.:9,0:9:0:.:.:0,0,225	0/0:9,0:9:27:.:.:0,27,307	0/0:10,0:10:27:.:.:0,27,405	./.:14,0:14:0:.:.:0,0,457	0|1:12,1:13:6:0|1:439_G_A:6,0,481:439	0/0:15,0:15:39:.:.:0,39,585	./.:7,0:7:0:.:.:0,0,224	./.:2,0:2:0:.:.:0,0,0	0/0:3,0:3:6:.:.:0,6,90	./.:6,0:6:0:.:.:0,0,179	0|1:5,1:6:27:0|1:439_G_A:27,0,207:439	0/0:7,0:7:21:.:.:0,21,257	0|1:8,1:9:18:0|1:439_G_A:18,0,333:439	./.:7,0:7:0:.:.:0,0,45	0|1:8,1:9:7:0|1:439_G_A:7,0,333:439	0/0:7,0:7:18:.:.:0,18,270	0/0:12,0:12:33:.:.:0,33,495	0/0:6,0:6:18:.:.:0,18,269	./.:13,0:13:0:.:.:0,0,344	0|0:12,0:12:36:0|1:439_G_A:0,36,540:439	./.:19,0:19:0:.:.:0,0,502	0/0:16,0:16:3:.:.:0,3,547
CL5749.Contig2_All	441	.	A	T	30.99	QD2	AC=4;AF=0.077;AN=52;BaseQRankSum=-6.740e-01;DP=415;ExcessHet=0.4171;FS=8.813;InbreedingCoeff=-0.1526;MLEAC=3;MLEAF=0.058;MQ=60.00;MQRankSum=0.00;QD=0.84;ReadPosRankSum=-1.400e-01;SOR=2.930	GT:AD:DP:GQ:PGT:PID:PL:PS	0/0:8,0:8:24:.:.:0,24,287	0/0:20,0:20:14:.:.:0,14,758	0/0:1,0:1:3:.:.:0,3,42	0/0:21,0:21:21:.:.:0,21,648	0/0:50,0:50:59:.:.:0,59,1758	0/0:23,0:23:19:.:.:0,19,560	0/0:2,0:2:6:.:.:0,6,90	0/0:6,0:6:15:.:.:0,15,225	./.:16,0:16:0:.:.:0,0,368	./.:14,0:14:0:.:.:0,0,368	0/0:28,0:28:39:.:.:0,39,939	0/0:20,0:20:54:.:.:0,54,810	./.:7,0:7:0:.:.:0,0,168	0/0:10,0:10:30:.:.:0,30,339	0/0:10,0:10:27:.:.:0,27,405	0/0:14,0:14:13:.:.:0,13,457	0|1:12,1:13:6:0|1:439_G_A:6,0,481:439	0/0:15,0:15:39:.:.:0,39,585	./.:7,0:7:0:.:.:0,0,224	0/0:2,0:2:3:.:.:0,3,45	0/0:1,0:1:3:.:.:0,3,45	./.:6,0:6:0:.:.:0,0,179	0|1:5,1:6:27:0|1:439_G_A:27,0,207:439	0/0:7,0:7:21:.:.:0,21,257	0|1:8,1:9:18:0|1:439_G_A:18,0,333:439	./.:7,0:7:0:.:.:0,0,45	0|1:8,1:9:7:0|1:439_G_A:7,0,333:439	0/0:7,0:7:18:.:.:0,18,270	0/0:12,0:12:36:.:.:0,36,457	0/0:6,0:6:18:.:.:0,18,269	0/0:12,0:12:24:.:.:0,24,360	0/0:12,0:12:33:.:.:0,33,495	./.:19,0:19:0:.:.:0,0,490	./.:15,0:15:0:.:.:0,0,474
CL5749.Contig2_All	463	.	A	G	2710.66	PASS	AC=14;AF=0.333;AN=42;BaseQRankSum=0.00;DP=366;ExcessHet=1.1267;FS=0.000;InbreedingCoeff=-0.0737;MLEAC=20;MLEAF=0.476;MQ=60.00;MQRankSum=0.00;QD=19.64;ReadPosRankSum=0.366;SOR=0.656	GT:AD:DP:GQ:PL	0/0:7,0:7:12:0,12,180	./.:13,0:13:0:0,0,437	0/0:3,0:3:9:0,9,125	0/0:18,0:18:7:0,7,557	0/1:24,23:47:99:641,0,792	0/0:21,0:21:60:0,60,900	./.:1,0:1:0:0,0,0	0/0:3,0:3:9:0,9,118	./.:10,0:10:0:0,0,148	./.:6,0:6:0:0,0,49	0/0:20,0:20:60:0,60,775	0/0:18,0:18:48:0,48,720	1/1:0,5:5:15:180,15,0	0/1:4,6:10:93:195,0,93	0/1:1,6:7:24:246,0,24	0/1:4,5:9:99:197,0,152	0/1:3,9:12:58:247,0,58	0/0:11,0:11:33:0,33,384	0/1:2,4:6:67:157,0,67	./.:.:0:0:0,0,0	./.:1,0:1:0:0,0,0	./.:4,0:4:0:0,0,49	0/1:3,4:7:73:118,0,73	0/1:2,5:7:68:163,0,68	./.:11,0:11:0:0,0,139	./.:6,0:6:0:0,0,0	./.:9,0:9:0:0,0,185	0/1:3,3:6:76:76,0,116	0/1:7,7:14:99:215,0,191	0/0:10,0:10:30:0,30,343	1/1:0,8:8:24:278,24,0	./.:12,0:12:0:0,0,273	./.:18,0:18:0:0,0,351	./.:15,0:15:0:0,0,372
CL5749.Contig2_All	645	.	C	A	66.08	PASS	AC=1;AF=0.016;AN=62;BaseQRankSum=0.967;DP=571;ExcessHet=0.0000;FS=4.771;InbreedingCoeff=-0.0374;MLEAC=1;MLEAF=0.016;MQ=60.00;MQRankSum=0.00;QD=22.03;ReadPosRankSum=0.967;SOR=2.225	GT:AD:DP:GQ:PL	0/1:1,2:3:31:81,0,31	0/0:8,0:8:18:0,18,270	./.	0/0:35,0:35:99:0,105,1014	0/0:45,0:45:99:0,107,1800	0/0:19,0:19:57:0,57,566	0/0:1,0:1:3:0,3,29	0/0:15,0:15:36:0,36,540	0/0:16,0:16:45:0,45,675	0/0:20,0:20:60:0,60,700	0/0:44,0:44:99:0,120,1800	0/0:22,0:22:51:0,51,765	0/0:11,0:11:33:0,33,332	0/0:16,0:16:48:0,48,432	0/0:27,0:27:78:0,78,1170	./.:26,0:26:0:0,0,780	0/0:10,0:10:27:0,27,405	0/0:18,0:18:51:0,51,765	0/0:8,0:8:24:0,24,250	0/0:9,0:9:27:0,27,323	0/0:17,0:17:51:0,51,572	0/0:7,0:7:12:0,12,180	0/0:25,0:25:72:0,72,799	0/0:13,0:13:30:0,30,450	./.:10,0:10:0:0,0,188	0/0:7,0:7:15:0,15,225	0/0:8,0:8:24:0,24,278	0/0:13,0:13:39:0,39,542	0/0:12,0:12:36:0,36,389	0/0:7,0:7:21:0,21,273	0/0:33,0:33:99:0,99,1101	0/0:10,0:10:30:0,30,368	0/0:23,0:23:54:0,54,810	0/0:33,0:33:82:0,82,991
CL5749.Contig2_All	678	.	C	T,*	8784.68	PASS	AC=36,2;AF=0.563,0.031;AN=64;BaseQRankSum=-3.280e-01;DP=588;ExcessHet=0.1841;FS=1.898;InbreedingCoeff=0.2107;MLEAC=38,2;MLEAF=0.594,0.031;MQ=60.00;MQRankSum=0.00;QD=23.12;ReadPosRankSum=0.226;SOR=0.643	GT:AD:DP:GQ:PGT:PID:PL:PS	0/2:1,0,3:4:33:.:.:123,126,168,0,42,33	0/0:2,0,0:2:6:.:.:0,6,90,6,90,90	./.	0/0:47,0,3:50:16:.:.:0,141,2099,16,1973,1964	0/0:44,0,0:44:86:.:.:0,86,1582,86,1582,1582	1|1:0,22,0:22:66:1|1:678_C_T:669,66,0,669,66,669:678	./.:1,0,0:1:0:.:.:0,0,0,0,0,0	1/1:0,15,0:15:45:.:.:471,45,0,471,45,471	1/1:0,14,0:14:42:.:.:410,42,0,410,42,410	1/1:0,23,0:23:69:.:.:729,69,0,729,69,729	1/1:0,53,0:53:99:.:.:1691,159,0,1691,159,1691	1/1:0,15,0:15:45:.:.:496,45,0,496,45,496	0/0:11,0,0:11:30:.:.:0,30,450,30,450,450	0|1:5,6,2:13:64:1|0:675_TGACCGAGCAGCCAACGTCTGTTATCAGGAGCTGGATGTGCCAGAACTTTTCCCAATTGAATTAAGACAGTATCTTCCAAACGTCAAGTACAGACATGACATAGAAG_T:115,0,191,64,125,372:675	0/0:28,0,0:28:78:.:.:0,78,1170,78,1170,1170	0/0:23,0,0:23:66:.:.:0,66,829,66,829,829	0/1:7,4,0:11:99:.:.:106,0,160,127,172,299	0/1:11,8,0:19:99:.:.:261,0,355,294,379,673	0/1:2,6,0:8:66:.:.:164,0,66,170,84,254	1/1:0,8,0:8:24:.:.:278,24,0,278,24,278	0/1:14,5,1:20:99:.:.:127,0,410,136,410,798	1|2:0,4,1:5:30:1|0:675_TGACCGAGCAGCCAACGTCTGTTATCAGGAGCTGGATGTGCCAGAACTTTTCCCAATTGAATTAAGACAGTATCTTCCAAACGTCAAGTACAGACATGACATAGAAG_T:169,42,30,133,0,165:675	0|1:17,8,2:27:99:1|0:675_TGACCGAGCAGCCAACGTCTGTTATCAGGAGCTGGATGTGCCAGAACTTTTCCCAATTGAATTAAGACAGTATCTTCCAAACGTCAAGTACAGACATGACATAGAAG_T:163,0,546,169,528,999:675	0/1:4,5,0:9:96:.:.:117,0,96,129,111,240	0/1:4,3,0:7:73:.:.:73,0,118,85,127,212	1/1:0,6,0:6:18:.:.:253,18,0,253,18,253	1/1:0,7,0:7:21:.:.:233,21,0,233,21,233	0/1:10,4,0:14:99:.:.:133,0,309,163,321,485	0/1:4,7,0:11:99:.:.:240,0,146,252,167,419	1/1:0,8,0:8:24:.:.:318,24,0,318,24,318	0/0:35,0,0:35:93:.:.:0,93,1395,93,1395,1395	0/1:11,7,0:18:99:.:.:179,0,318,212,339,551	1/1:0,16,0:16:48:.:.:556,48,0,556,48,556	1/1:0,27,0:27:81:.:.:868,81,0,868,81,868
Unigene29296_All	639	.	A	C	92.15	PASS	AC=2;AF=0.167;AN=12;DP=17;ExcessHet=0.0000;FS=0.000;MLEAC=5;MLEAF=0.417;MQ=60.00;QD=28.15;SOR=2.303	GT:AD:DP:GQ:PL	0/0:1,0:1:3:0,3,38	0/0:1,0:1:3:0,3,39	./.	0/0:7,0:7:21:0,21,268	0/0:4,0:4:12:0,12,141	./.	./.	./.	./.	./.	1/1:0,2:2:6:90,6,0	./.	./.	./.	./.	./.	./.	./.	./.	0/0:2,0:2:6:0,6,41	./.	./.	./.	./.	./.	./.	./.	./.	./.	./.	./.	./.	./.	./.
CL1583.Contig1_All	585	.	C	T	8644.5	PASS	AC=42;AF=0.656;AN=64;BaseQRankSum=0.478;DP=656;ExcessHet=0.0024;FS=6.038;InbreedingCoeff=0.4098;MLEAC=44;MLEAF=0.688;MQ=60.00;MQRankSum=0.00;QD=26.68;ReadPosRankSum=0.079;SOR=0.777	GT:AD:DP:GQ:PL	0/0:4,0:4:12:0,12,130	0/0:11,0:11:30:0,30,450	0/0:2,0:2:6:0,6,84	0/0:181,0:181:99:0,120,1800	0/0:76,0:76:99:0,120,1800	1/1:0,35:35:99:1061,105,0	./.	1/1:0,11:11:33:332,33,0	1/1:0,20:20:60:615,60,0	1/1:0,10:10:30:327,30,0	1/1:0,20:20:60:631,60,0	1/1:0,6:6:18:229,18,0	0/1:9,6:15:99:143,0,218	0/1:9,5:14:99:142,0,241	0/1:5,4:9:99:136,0,157	0/1:2,10:12:54:291,0,54	1/1:0,10:10:30:392,30,0	1/1:0,16:16:48:636,48,0	1/1:0,7:7:21:198,21,0	1/1:0,5:5:15:184,15,0	0/0:13,0:13:36:0,36,540	1/1:0,8:8:24:278,24,0	./.:8,0:8:0:0,0,172	1/1:0,19:19:56:544,56,0	0/1:9,5:14:99:142,0,261	0/1:10,6:16:99:140,0,239	0/1:8,3:11:61:61,0,205	1/1:0,6:6:18:188,18,0	0/0:14,0:14:36:0,36,540	0/1:6,6:12:99:152,0,136	1/1:1,6:7:11:259,11,0	1/1:0,15:15:45:551,45,0	1/1:0,14:14:42:466,42,0	1/1:0,12:12:36:457,36,0
CL1583.Contig1_All	1389	.	C	T	242.27	PASS	AC=1;AF=0.015;AN=68;BaseQRankSum=-6.090e-01;DP=693;ExcessHet=0.0000;FS=1.744;InbreedingCoeff=-0.0199;MLEAC=1;MLEAF=0.015;MQ=60.00;MQRankSum=0.00;QD=10.53;ReadPosRankSum=0.311;SOR=1.402	GT:AD:DP:GQ:PL	0/0:3,0:3:9:0,9,122	0/0:7,0:7:21:0,21,251	0/0:3,0:3:9:0,9,128	0/0:84,0:84:99:0,120,1800	0/0:41,0:41:99:0,104,1710	0/0:36,0:36:99:0,99,1205	0/0:4,0:4:12:0,12,123	0/0:25,0:25:69:0,69,1035	0/0:20,0:20:60:0,60,775	0/0:18,0:18:54:0,54,630	0/0:19,0:19:54:0,54,810	0/0:22,0:22:63:0,63,833	0/0:16,0:16:48:0,48,564	0/0:13,0:13:36:0,36,540	0/0:33,0:33:99:0,99,1117	0/0:17,0:17:48:0,48,720	0/0:21,0:21:60:0,60,764	0/0:16,0:16:36:0,36,540	0/0:14,0:14:42:0,42,547	0/0:5,0:5:15:0,15,180	0/0:35,0:35:99:0,99,1139	0/0:8,0:8:24:0,24,262	0/0:22,0:22:63:0,63,945	0/0:16,0:16:48:0,48,460	0/1:13,10:23:99:258,0,393	0/0:21,0:21:60:0,60,900	0/0:14,0:14:42:0,42,462	0/0:17,0:17:48:0,48,720	0/0:25,0:25:72:0,72,1080	0/0:10,0:10:30:0,30,327	0/0:19,0:19:51:0,51,765	0/0:17,0:17:48:0,48,720	0/0:21,0:21:63:0,63,820	0/0:27,0:27:69:0,69,1035
CL1765.Contig1_All	64	.	A	G	143.99	PASS	AC=1;AF=0.020;AN=50;BaseQRankSum=-7.920e-01;DP=115;ExcessHet=0.0000;FS=0.000;InbreedingCoeff=0.0204;MLEAC=2;MLEAF=0.040;MQ=60.00;MQRankSum=0.00;QD=20.57;ReadPosRankSum=0.00;SOR=0.527	GT:AD:DP:GQ:PL	./.:.:0:0:0,0,0	0/0:1,0:1:3:0,3,39	./.	0/0:25,0:25:72:0,72,695	0/0:7,0:7:21:0,21,209	0/1:1,6:7:18:155,0,18	./.	./.	./.	./.	0/0:3,0:3:9:0,9,78	0/0:1,0:1:3:0,3,16	0/0:1,0:1:3:0,3,16	./.	./.	0/0:8,0:8:24:0,24,198	0/0:1,0:1:3:0,3,16	0/0:2,0:2:6:0,6,61	0/0:2,0:2:6:0,6,49	0/0:1,0:1:3:0,3,29	0/0:2,0:2:6:0,6,49	0/0:2,0:2:6:0,6,41	0/0:1,0:1:3:0,3,29	0/0:3,0:3:9:0,9,66	0/0:5,0:5:15:0,15,135	0/0:4,0:4:12:0,12,99	0/0:4,0:4:12:0,12,123	./.	0/0:5,0:5:12:0,12,180	0/0:10,0:10:30:0,30,311	0/0:1,0:1:3:0,3,45	0/0:14,0:14:42:0,42,358	0/0:2,0:2:6:0,6,49	0/0:3,0:3:9:0,9,66
CL1765.Contig1_All	282	.	C	T	1696.91	PASS	AC=23;AF=0.575;AN=40;BaseQRankSum=-5.240e-01;DP=110;ExcessHet=0.0088;FS=5.407;InbreedingCoeff=0.3665;MLEAC=33;MLEAF=0.825;MQ=60.00;MQRankSum=0.00;QD=27.82;ReadPosRankSum=-5.240e-01;SOR=0.199	GT:AD:DP:GQ:PL	./.	0/0:6,0:6:18:0,18,254	./.	0/0:14,0:14:42:0,42,437	0/0:5,0:5:15:0,15,178	1/1:0,6:6:18:233,18,0	./.	./.	1/1:0,2:2:6:49,6,0	./.:1,0:1:0:0,0,0	1/1:0,3:3:9:94,9,0	./.	1/1:0,3:3:9:94,9,0	0/0:2,0:2:6:0,6,74	./.:6,0:6:0:0,0,139	0/0:4,0:4:12:0,12,123	0/0:3,0:3:9:0,9,106	1/1:0,6:6:18:229,18,0	1/1:0,3:3:9:94,9,0	1/1:0,2:2:6:49,6,0	0/1:2,3:5:75:79,0,75	./.	1/1:0,3:3:9:94,9,0	0/1:1,2:3:1:41,0,1	1/1:0,5:5:15:144,15,0	./.	0/1:1,3:4:33:82,0,33	./.	./.:7,0:7:0:0,0,144	0/1:4,7:11:71:225,0,71	./.	0/1:1,4:5:30:124,0,30	./.:1,0:1:0:0,0,0	./.
CL1765.Contig1_All	545	.	A	G	1009.89	PASS	AC=15;AF=0.300;AN=50;BaseQRankSum=-1.097e+00;DP=122;ExcessHet=0.0000;FS=0.000;InbreedingCoeff=0.4544;MLEAC=18;MLEAF=0.360;MQ=60.00;MQRankSum=0.00;QD=24.05;ReadPosRankSum=0.00;SOR=0.623	GT:AD:DP:GQ:PL	./.	0/0:1,0:1:3:0,3,39	./.	0/0:19,0:19:57:0,57,590	0/0:10,0:10:30:0,30,331	0/0:5,0:5:15:0,15,166	./.	./.	0/0:2,0:2:6:0,6,49	./.	0/0:5,0:5:15:0,15,128	0/0:2,0:2:6:0,6,74	0/0:1,0:1:3:0,3,16	1/1:0,4:4:12:139,12,0	1/1:0,2:2:6:90,6,0	0/0:1,0:1:3:0,3,45	1/1:0,7:7:21:263,21,0	0/0:5,0:5:15:0,15,168	0/0:2,0:2:6:0,6,74	./.	0/1:4,3:7:73:73,0,118	1/1:0,3:3:9:94,9,0	./.	0/0:9,0:9:27:0,27,319	1/1:0,2:2:6:49,6,0	0/1:2,2:4:41:41,0,78	0/0:6,0:6:18:0,18,156	1/1:0,2:2:6:90,6,0	0/0:2,0:2:6:0,6,49	0/1:5,6:11:99:195,0,191	./.	0/0:9,0:9:21:0,21,315	0/0:1,0:1:3:0,3,45	./.
CL1765.Contig1_All	778	.	G	A	4755.21	PASS	AC=31;AF=0.646;AN=48;BaseQRankSum=0.00;DP=281;ExcessHet=19.7110;FS=43.749;InbreedingCoeff=-0.3637;MLEAC=40;MLEAF=0.833;MQ=60.00;MQRankSum=0.00;QD=18.36;ReadPosRankSum=-6.040e-01;SOR=0.358	GT:AD:DP:GQ:PL	0/1:2,1:3:33:33,0,74	0/1:7,5:12:99:180,0,260	1/1:0,3:3:9:130,9,0	0/1:4,7:11:99:241,0,106	0/1:16,21:37:99:688,0,373	1/1:0,5:5:15:138,15,0	./.	./.	./.	./.	1/1:0,5:5:15:144,15,0	./.:1,0:1:0:0,0,0	1/1:0,3:3:9:98,9,0	0/1:6,5:11:99:111,0,155	0/1:2,6:8:25:124,0,25	0/1:9,5:14:99:140,0,281	0/1:4,7:11:99:184,0,106	1/1:0,5:5:15:184,15,0	./.:5,0:5:0:0,0,94	./.:2,0:2:0:0,0,0	0/1:11,3:14:92:92,0,370	./.:1,0:1:0:0,0,0	./.:5,0:5:0:0,0,54	0/1:6,10:16:99:280,0,126	0/1:7,7:14:99:151,0,151	0/1:6,5:11:99:111,0,196	0/1:1,8:9:18:211,0,18	0/1:2,6:8:25:124,0,25	0/1:2,5:7:68:163,0,68	0/1:12,20:32:99:559,0,241	./.:2,0:2:0:0,0,0	0/1:5,8:13:99:279,0,125	1/1:0,7:7:21:193,21,0	1/1:0,3:3:9:78,9,0
CL1765.Contig1_All	802	.	C	T	517.68	PASS	AC=8;AF=0.148;AN=54;DP=284;ExcessHet=0.0000;FS=0.000;InbreedingCoeff=0.6876;MLEAC=8;MLEAF=0.148;MQ=60.00;QD=25.88;SOR=0.892	GT:AD:DP:GQ:PL	0/0:2,0:2:6:0,6,90	0/0:9,0:9:27:0,27,396	0/0:2,0:2:6:0,6,82	./.:15,0:15:0:0,0,471	0/0:34,0:34:99:0,99,1485	1/1:0,6:6:18:148,18,0	./.	./.	./.	./.	1/1:0,4:4:12:139,12,0	./.:1,0:1:0:0,0,0	0/0:3,0:3:9:0,9,78	0/0:10,0:10:30:0,30,259	0/0:8,0:8:24:0,24,210	0/0:17,0:17:34:0,34,539	0/0:13,0:13:39:0,39,433	0/0:4,0:4:12:0,12,131	0/0:3,0:3:9:0,9,134	0/0:2,0:2:6:0,6,74	0/0:15,0:15:45:0,45,591	0/0:1,0:1:3:0,3,45	0/0:6,0:6:18:0,18,188	0/0:15,0:15:45:0,45,483	0/0:10,0:10:30:0,30,327	0/0:13,0:13:39:0,39,361	0/0:7,0:7:21:0,21,217	./.:10,0:10:0:0,0,148	0/0:10,0:10:27:0,27,405	0/0:35,0:35:99:0,99,1485	0/0:3,0:3:9:0,9,94	0/0:16,0:16:45:0,45,675	1/1:0,6:6:18:148,18,0	1/1:0,4:4:12:139,12,0
CL1765.Contig1_All	965	.	T	A	5554.28	PASS	AC=38;AF=0.679;AN=56;BaseQRankSum=0.140;DP=278;ExcessHet=8.8982;FS=2.967;InbreedingCoeff=-0.3102;MLEAC=42;MLEAF=0.750;MQ=60.00;MQRankSum=0.00;QD=21.12;ReadPosRankSum=-2.320e-01;SOR=0.879	GT:AD:DP:GQ:PL	0/1:1,4:5:30:161,0,30	0/1:1,9:10:9:291,0,9	1/1:0,2:2:6:49,6,0	0/1:8,14:22:99:361,0,213	0/1:12,15:27:99:415,0,451	1/1:0,3:3:9:88,9,0	./.	./.	./.:1,0:1:0:0,0,0	1/1:0,2:2:6:90,6,0	./.:1,0:1:0:0,0,0	./.	1/1:0,7:7:21:213,21,0	0/1:3,3:6:76:116,0,76	0/1:2,4:6:51:121,0,51	0/1:4,13:17:88:451,0,88	0/1:6,7:13:99:194,0,149	1/1:0,2:2:6:49,6,0	./.:3,0:3:0:0,0,0	1/1:0,1:1:3:45,3,0	0/1:3,5:8:70:200,0,70	1/1:1,8:9:2:193,2,0	1/1:0,3:3:9:132,9,0	0/1:2,8:10:60:208,0,60	0/1:2,11:13:11:298,0,11	0/1:7,8:15:99:233,0,148	0/1:1,5:6:27:146,0,27	0/0:4,0:4:12:0,12,123	0/1:1,9:10:15:293,0,15	0/1:19,20:39:99:578,0,438	1/1:0,5:5:15:144,15,0	0/1:12,8:20:99:218,0,357	1/1:0,3:3:9:94,9,0	1/1:0,1:1:3:45,3,0
CL1765.Contig1_All	1054	.	A	G	739.37	PASS	AC=17;AF=0.425;AN=40;BaseQRankSum=0.00;DP=140;ExcessHet=2.9564;FS=14.236;InbreedingCoeff=-0.1074;MLEAC=23;MLEAF=0.575;MQ=60.00;MQRankSum=0.00;QD=13.20;ReadPosRankSum=-2.740e-01;SOR=1.731	GT:AD:DP:GQ:PGT:PID:PL:PS	./.:3,0:3:0:.:.:0,0,40	0/1:4,1:5:24:.:.:24,0,160	./.	0/1:9,2:11:57:.:.:57,0,311	0/0:14,1:15:3:.:.:0,3,546	./.:.:.:0:.:.:0,0,0	./.	./.	./.:1,0:1:0:.:.:0,0,0	1/1:0,1:1:3:.:.:45,3,0	./.	./.:1,0:1:0:.:.:0,0,0	1/1:0,1:1:3:.:.:10,3,0	0/0:2,0:2:6:.:.:0,6,49	0/0:3,0:3:9:.:.:0,9,135	0/1:9,4:13:99:.:.:140,0,348	0/0:3,0:3:9:.:.:0,9,134	./.	./.	./.:1,0:1:0:.:.:0,0,0	0/1:3,1:4:33:.:.:33,0,122	0/1:3,1:4:13:.:.:13,0,82	1/1:0,1:1:3:.:.:45,3,0	0|1:2,1:3:36:0|1:1054_A_G:36,0,81:1054	0/1:3,4:7:73:.:.:118,0,73	0/0:7,0:7:21:.:.:0,21,217	0/1:7,1:8:1:.:.:1,0,193	0/1:2,3:5:34:.:.:79,0,34	0/1:3,3:6:76:.:.:77,0,76	0/1:12,2:14:27:.:.:27,0,375	./.:1,0:1:0:.:.:0,0,0	0/0:4,0:4:12:.:.:0,12,139	./.:1,0:1:0:.:.:0,0,0	./.:.:.:0:.:.:0,0,0
CL1765.Contig1_All	1065	.	A	C	549.94	PASS	AC=8;AF=0.400;AN=20;BaseQRankSum=0.00;DP=154;ExcessHet=1.8394;FS=4.604;InbreedingCoeff=-0.0609;MLEAC=17;MLEAF=0.850;MQ=60.00;MQRankSum=0.00;QD=16.66;ReadPosRankSum=0.652;SOR=1.586	GT:AD:DP:GQ:PGT:PID:PL:PS	./.:2,0:2:0:.:.:0,0,8	./.:9,0:9:0:.:.:0,0,117	./.	./.:13,0:13:0:.:.:0,0,304	./.:18,0:18:0:.:.:0,0,416	./.:2,0:2:0:.:.:0,0,0	./.	./.	./.	.|.:.:.:0:0|1:1065_A_C:0,0,0:1065	./.	./.	./.:1,0:1:0:.:.:0,0,0	./.:5,0:5:0:.:.:0,0,0	./.:7,0:7:0:.:.:0,0,54	0|1:12,3:15:89:0|1:1065_A_C:89,0,496:1065	0/0:8,0:8:21:.:.:0,21,315	./.	./.	./.:1,0:1:0:.:.:0,0,0	./.:5,0:5:0:.:.:0,0,94	./.:5,0:5:0:.:.:0,0,45	1|1:0,1:1:3:1|1:1065_A_C:45,3,0:1065	0|1:3,1:4:32:0|1:1054_A_G:32,0,123:1054	0|1:3,4:7:99:0|1:1065_A_C:138,0,114:1065	./.:11,0:11:0:.:.:0,0,54	0|1:8,1:9:18:0|1:1065_A_C:18,0,333:1065	0|1:2,3:5:75:0|1:1065_A_C:99,0,75:1065	0|1:3,3:6:97:0|1:1065_A_C:97,0,117:1065	0/0:14,0:14:42:.:.:0,42,466	./.:1,0:1:0:.:.:0,0,0	0/0:4,0:4:12:.:.:0,12,111	./.:.:0:0:.:.:0,0,0	./.:.:0:0:.:.:0,0,0
CL1765.Contig1_All	1069	.	A	G	125.35	PASS	AC=3;AF=0.079;AN=38;BaseQRankSum=1.04;DP=142;ExcessHet=0.0000;FS=0.000;InbreedingCoeff=0.4544;MLEAC=4;MLEAF=0.105;MQ=60.00;MQRankSum=0.00;QD=20.89;ReadPosRankSum=1.65;SOR=0.368	GT:AD:DP:GQ:PGT:PID:PL:PS	0/0:1,0:1:3:.:.:0,3,44	0/0:9,0:9:24:.:.:0,24,360	./.	0/0:11,0:11:27:.:.:0,27,405	0/0:19,0:19:51:.:.:0,51,765	./.:2,0:2:0:.:.:0,0,0	./.	./.	./.	.|.:.:.:0:0|1:1065_A_C:0,0,0:1065	./.	./.	./.:1,0:1:0:.:.:0,0,0	0/0:4,0:4:9:.:.:0,9,135	0/0:6,0:6:18:.:.:0,18,172	0/0:13,0:13:39:.:.:0,39,514	0/0:8,0:8:24:.:.:0,24,262	./.	./.	./.:1,0:1:0:.:.:0,0,0	0/0:5,0:5:12:.:.:0,12,180	0/0:4,0:4:9:.:.:0,9,135	1|1:0,1:1:3:1|1:1065_A_C:45,3,0:1065	0/0:4,0:4:12:.:.:0,12,179	0/0:5,0:5:12:.:.:0,12,180	0/0:10,0:10:27:.:.:0,27,405	0/0:10,0:10:24:.:.:0,24,360	0/0:4,0:4:12:.:.:0,12,139	0|1:3,3:6:97:0|1:1065_A_C:97,0,117:1065	0/0:14,0:14:39:.:.:0,39,585	./.:1,0:1:0:.:.:0,0,0	0/0:3,0:3:9:.:.:0,9,94	./.:.:0:0:.:.:0,0,0	./.:.:0:0:.:.:0,0,0
CL1765.Contig1_All	1071	.	A	C	317.78	PASS	AC=6;AF=0.300;AN=20;BaseQRankSum=0.435;DP=142;ExcessHet=0.4981;FS=6.332;InbreedingCoeff=0.0560;MLEAC=13;MLEAF=0.650;MQ=60.00;MQRankSum=0.00;QD=13.24;ReadPosRankSum=1.38;SOR=2.062	GT:AD:DP:GQ:PGT:PID:PL:PS	./.	./.:9,0:9:0:.:.:0,0,126	./.	0/0:11,0:11:27:.:.:0,27,405	./.:19,0:19:0:.:.:0,0,403	./.:2,0:2:0:.:.:0,0,0	./.	./.	./.	.|.:.:.:0:0|1:1065_A_C:0,0,0:1065	./.	./.	./.:1,0:1:0:.:.:0,0,0	./.:4,0:4:0:.:.:0,0,0	./.:6,0:6:0:.:.:0,0,99	0|1:12,3:15:90:0|1:1065_A_C:90,0,495:1065	0/0:8,0:8:24:.:.:0,24,262	./.	./.	./.:1,0:1:0:.:.:0,0,0	./.:5,0:5:0:.:.:0,0,94	./.:4,0:4:0:.:.:0,0,49	1|1:0,1:1:3:1|1:1065_A_C:45,3,0:1065	./.:4,0:4:0:.:.:0,0,90	0/0:5,0:5:9:.:.:0,9,135	./.:10,0:10:0:.:.:0,0,83	0|1:9,1:10:15:0|1:1065_A_C:15,0,375:1065	0|1:2,2:4:78:0|1:1065_A_C:78,0,78:1065	0|1:3,2:5:75:0|1:1065_A_C:75,0,120:1065	0/0:14,0:14:39:.:.:0,39,585	./.:1,0:1:0:.:.:0,0,0	0/0:3,0:3:9:.:.:0,9,94	./.:.:0:0:.:.:0,0,0	./.:.:0:0:.:.:0,0,0
CL1765.Contig1_All	1076	.	C	T	270.62	PASS	AC=4;AF=0.222;AN=18;BaseQRankSum=0.431;DP=138;ExcessHet=1.5895;FS=6.332;InbreedingCoeff=-0.0091;MLEAC=11;MLEAF=0.611;MQ=60.00;MQRankSum=0.00;QD=11.28;ReadPosRankSum=0.967;SOR=1.824	GT:AD:DP:GQ:PGT:PID:PL:PS	./.	./.:10,0:10:0:.:.:0,0,134	./.	0/0:9,0:9:24:.:.:0,24,360	./.:17,0:17:0:.:.:0,0,502	./.:2,0:2:0:.:.:0,0,0	./.	./.	./.	.|.:.:.:0:0|1:1065_A_C:0,0,0:1065	./.	./.	./.:1,0:1:0:.:.:0,0,0	./.:4,0:4:0:.:.:0,0,0	./.:6,0:6:0:.:.:0,0,99	0|1:13,3:16:87:0|1:1065_A_C:87,0,537:1065	0/0:8,0:8:21:.:.:0,21,315	./.	./.	./.:1,0:1:0:.:.:0,0,0	./.:5,0:5:0:.:.:0,0,94	./.:4,0:4:0:.:.:0,0,49	./.	./.:4,0:4:0:.:.:0,0,74	0/0:5,0:5:6:.:.:0,6,90	./.:11,0:11:0:.:.:0,0,104	0|1:9,1:10:15:0|1:1065_A_C:15,0,375:1065	0|1:2,2:4:78:0|1:1065_A_C:78,0,78:1065	0|1:2,2:4:78:0|1:1065_A_C:78,0,78:1065	0/0:14,0:14:39:.:.:0,39,585	./.	0/0:3,0:3:9:.:.:0,9,94	./.:.:0:0:.:.:0,0,0	./.:.:0:0:.:.:0,0,0
CL1765.Contig1_All	1083	.	C	T	117.57	PASS	AC=2;AF=0.111;AN=18;BaseQRankSum=0.00;DP=146;ExcessHet=0.1773;FS=2.046;InbreedingCoeff=0.0394;MLEAC=6;MLEAF=0.333;MQ=60.00;MQRankSum=0.00;QD=29.39;ReadPosRankSum=0.524;SOR=1.262	GT:AD:DP:GQ:PGT:PID:PL:PS	./.	./.:11,0:11:0:.:.:0,0,208	0/0:1,0:1:3:.:.:0,3,39	0/0:11,0:11:33:.:.:0,33,275	./.:17,0:17:0:.:.:0,0,483	./.:2,0:2:0:.:.:0,0,0	./.	./.	./.	./.	./.	./.	./.:1,0:1:0:.:.:0,0,0	./.:3,0:3:0:.:.:0,0,0	./.:6,0:6:0:.:.:0,0,99	./.:18,0:18:0:.:.:0,0,457	0/0:8,0:9:24:.:.:0,24,277	./.	./.	./.	0/0:4,0:4:12:.:.:0,12,139	./.:5,0:5:0:.:.:0,0,94	./.	./.:4,0:4:0:.:.:0,0,74	0/0:4,0:5:15:.:.:0,15,190	./.:12,0:12:0:.:.:0,0,148	./.:11,0:11:0:.:.:0,0,363	0|1:2,2:4:78:0|1:1065_A_C:78,0,78:1065	0/1:2,1:3:36:.:.:36,0,81	0/0:14,0:14:42:.:.:0,42,438	./.	0/0:4,0:4:12:.:.:0,12,139	./.:.:0:0:.:.:0,0,0	./.:.:0:0:.:.:0,0,0
CL1765.Contig1_All	1087	.	A	C	76.78	PASS	AC=1;AF=0.056;AN=18;BaseQRankSum=1.38;DP=138;ExcessHet=0.0000;FS=0.000;InbreedingCoeff=0.0700;MLEAC=3;MLEAF=0.167;MQ=60.00;MQRankSum=0.00;QD=19.19;ReadPosRankSum=-1.383e+00;SOR=2.303	GT:AD:DP:GQ:PGT:PID:PL:PS	./.	./.:11,0:11:0:.:.:0,0,225	0/0:1,0:1:3:.:.:0,3,39	0/0:11,0:11:33:.:.:0,33,275	./.:14,0:14:0:.:.:0,0,354	./.:2,0:2:0:.:.:0,0,0	./.	./.	./.	./.	./.	./.	./.:1,0:1:0:.:.:0,0,0	./.:3,0:3:0:.:.:0,0,0	./.:5,0:5:0:.:.:0,0,94	./.:18,0:18:0:.:.:0,0,473	./.:11,0:11:0:.:.:0,0,283	./.	./.	./.	0/0:4,0:4:12:.:.:0,12,139	0/0:4,0:4:9:.:.:0,9,135	./.	./.:4,0:4:0:.:.:0,0,90	0/0:3,0:3:9:.:.:0,9,114	./.:12,0:12:0:.:.:0,0,148	./.:10,0:10:0:.:.:0,0,358	0|1:2,2:4:78:0|1:1065_A_C:78,0,78:1065	0/0:1,0:1:3:.:.:0,3,45	0/0:15,0:15:45:.:.:0,45,495	./.	0/0:4,0:4:12:.:.:0,12,139	./.:.:0:0:.:.:0,0,0	./.:.:0:0:.:.:0,0,0
CL1765.Contig1_All	1173	.	C	A	196.83	PASS	AC=3;AF=0.094;AN=32;BaseQRankSum=0.674;DP=160;ExcessHet=0.4420;FS=1.527;InbreedingCoeff=0.2609;MLEAC=6;MLEAF=0.188;MQ=60.00;MQRankSum=0.00;QD=7.03;ReadPosRankSum=0.927;SOR=1.061	GT:AD:DP:GQ:PL	0/0:4,0:4:12:0,12,171	0/0:14,0:14:42:0,42,578	0/0:1,0:1:3:0,3,42	0/0:9,0:9:27:0,27,313	0/0:18,0:18:48:0,48,720	./.:5,0:5:0:0,0,0	./.	./.:1,0:1:0:0,0,0	./.	./.	./.	./.	./.:2,0:2:0:0,0,0	./.	./.:2,0:2:0:0,0,0	0/0:17,0:17:51:0,51,545	0/0:11,0:11:33:0,33,356	./.:1,0:1:0:0,0,0	./.:1,0:1:0:0,0,0	./.	0/0:1,0:1:3:0,3,45	0/0:4,0:4:12:0,12,91	./.	./.:3,0:3:0:0,0,5	0/1:3,1:4:33:33,0,82	0/0:11,0:11:30:0,30,450	0/0:12,0:12:36:0,36,377	0/0:5,0:5:15:0,15,144	0/1:6,3:9:67:67,0,121	0/1:14,5:19:99:107,0,369	./.	0/0:5,0:5:15:0,15,184	./.:1,0:1:0:0,0,0	./.:.:0:0:0,0,0
CL1765.Contig1_All	1200	.	A	G	299.33	PASS	AC=1;AF=0.024;AN=42;BaseQRankSum=0.607;DP=168;ExcessHet=0.0000;FS=2.246;InbreedingCoeff=0.3469;MLEAC=2;MLEAF=0.048;MQ=60.00;MQRankSum=0.00;QD=18.71;ReadPosRankSum=1.53;SOR=1.714	GT:AD:DP:GQ:PL	0/0:4,0:4:12:0,12,179	0/0:11,0:11:30:0,30,450	0/0:2,0:2:6:0,6,84	0/0:8,0:8:21:0,21,315	0/1:7,9:16:99:310,0,241	./.:6,0:6:0:0,0,0	./.	./.:1,0:1:0:0,0,0	./.:3,0:3:0:0,0,0	./.	./.:1,0:1:0:0,0,0	./.	./.:4,0:4:0:0,0,41	./.:1,0:1:0:0,0,0	0/0:4,0:4:9:0,9,135	0/0:18,0:18:51:0,51,765	0/0:11,0:11:21:0,21,315	0/0:2,0:2:6:0,6,90	0/0:2,0:2:6:0,6,49	./.	0/0:2,0:2:6:0,6,90	0/0:4,0:4:12:0,12,91	./.	0/0:3,0:3:9:0,9,106	0/0:4,0:4:12:0,12,111	0/0:10,0:10:30:0,30,259	0/0:11,0:11:33:0,33,332	0/0:4,0:4:12:0,12,82	0/0:8,0:8:24:0,24,222	0/0:12,0:12:36:0,36,481	0/0:1,0:1:3:0,3,45	0/0:8,0:8:24:0,24,262	./.:5,0:5:0:0,0,0	./.:1,0:1:0:0,0,0
CL1765.Contig1_All	1225	.	A	G	525.09	PASS	AC=9;AF=0.250;AN=36;BaseQRankSum=0.00;DP=174;ExcessHet=0.1433;FS=0.000;InbreedingCoeff=0.1935;MLEAC=13;MLEAF=0.361;MQ=60.00;MQRankSum=0.00;QD=12.50;ReadPosRankSum=0.272;SOR=0.324	GT:AD:DP:GQ:PL	0/0:3,0:3:9:0,9,129	0/0:19,0:19:51:0,51,765	0/0:2,0:2:3:0,3,45	0/0:4,0:4:12:0,12,134	0/0:18,0:18:54:0,54,666	./.:6,0:6:0:0,0,0	./.	./.:2,0:2:0:0,0,0	./.:4,0:4:0:0,0,0	./.:1,0:1:0:0,0,0	./.:2,0:2:0:0,0,0	./.	0/1:1,4:5:10:84,0,10	./.:3,0:3:0:0,0,45	0/1:1,2:3:36:81,0,36	0/0:15,0:15:45:0,45,511	0/0:4,0:4:12:0,12,123	1/1:0,2:2:6:90,6,0	1/1:0,2:2:6:49,6,0	./.	./.:4,0:4:0:0,0,49	0/0:2,0:2:6:0,6,49	./.:.:.:0:0,0,0	./.:3,0:3:0:0,0,45	./.:4,0:4:0:0,0,65	0/0:11,0:11:30:0,30,450	0/1:11,2:13:10:10,0,333	0/0:4,0:4:12:0,12,82	0/1:7,2:9:61:61,0,166	0/1:3,5:8:96:160,0,96	./.:1,0:1:0:0,0,0	0/0:9,0:9:27:0,27,283	./.:7,0:7:0:0,0,0	./.:1,0:1:0:0,0,0
CL1765.Contig1_All	1329	.	T	C	2828.9	PASS	AC=29;AF=0.558;AN=52;BaseQRankSum=-2.300e-01;DP=179;ExcessHet=0.0002;FS=1.792;InbreedingCoeff=0.3914;MLEAC=36;MLEAF=0.692;MQ=60.00;MQRankSum=0.00;QD=23.00;ReadPosRankSum=-1.036e+00;SOR=0.985	GT:AD:DP:GQ:PL	0/0:5,0:5:15:0,15,214	0/0:2,0:2:6:0,6,84	0/0:1,0:1:3:0,3,37	0/0:3,0:3:9:0,9,96	./.:14,0:14:0:0,0,368	1/1:0,18:18:54:529,54,0	./.	1/1:0,3:3:9:94,9,0	1/1:0,9:9:27:243,27,0	1/1:0,2:2:6:90,6,0	1/1:0,4:4:12:139,12,0	1/1:0,3:3:9:94,9,0	1/1:0,4:4:12:139,12,0	0/1:3,3:6:76:76,0,76	0/1:4,3:7:73:73,0,78	0/0:4,0:4:12:0,12,139	0/0:1,0:1:3:0,3,45	1/1:0,5:5:15:144,15,0	./.	./.	0/1:5,2:7:28:28,0,123	0/0:4,0:4:12:0,12,91	1/1:0,8:8:24:238,24,0	./.:3,0:3:0:0,0,5	0/0:1,0:1:3:0,3,16	0/1:7,2:9:22:22,0,166	0/1:9,2:11:16:16,0,210	./.	./.:8,0:8:0:0,0,148	./.:4,0:4:0:0,0,49	1/1:0,4:4:12:99,12,0	0/0:4,0:4:12:0,12,179	1/1:0,18:18:54:565,54,0	1/1:0,5:5:15:184,15,0
CL5728.Contig1_All	16	.	G	A	368.86	PASS	AC=10;AF=0.500;AN=20;DP=38;ExcessHet=0.0000;FS=0.000;InbreedingCoeff=0.5207;MLEAC=20;MLEAF=1.00;MQ=60.00;QD=33.53;SOR=1.270	GT:AD:DP:GQ:PL	./.	./.	./.	0/0:2,0:2:6:0,6,84	0/0:11,0:11:33:0,33,357	./.:1,0:1:0:0,0,0	./.	./.	./.	./.:1,0:1:0:0,0,0	1/1:0,2:2:6:49,6,0	1/1:0,2:2:6:49,6,0	./.	./.	./.	1/1:0,2:2:6:49,6,0	./.	0/0:2,0:2:6:0,6,41	1/1:0,3:3:9:134,9,0	./.	0/0:1,0:1:3:0,3,16	./.	./.	./.	0/0:3,0:3:9:0,9,94	./.	./.	./.:1,0:1:0:0,0,0	./.	./.:4,0:4:0:0,0,90	./.	./.:1,0:1:0:0,0,0	1/1:0,2:2:6:49,6,0	./.
CL5728.Contig1_All	102	.	G	T	550	PASS	AC=13;AF=0.500;AN=26;BaseQRankSum=-8.420e-01;DP=60;ExcessHet=0.0000;FS=0.000;InbreedingCoeff=0.5208;MLEAC=24;MLEAF=0.923;MQ=60.00;MQRankSum=0.00;QD=25.00;ReadPosRankSum=0.623;SOR=0.693	GT:AD:DP:GQ:PL	./.	0/0:1,0:1:3:0,3,27	./.	0/0:8,0:8:24:0,24,227	0/0:15,0:15:45:0,45,602	./.:1,0:1:0:0,0,0	./.	./.	./.	1/1:0,3:3:9:94,9,0	1/1:0,2:2:6:49,6,0	1/1:0,2:2:6:49,6,0	./.	./.	1/1:0,2:2:6:49,6,0	./.:1,0:1:0:0,0,0	1/1:0,3:3:9:94,9,0	./.:2,0:2:0:0,0,0	1/1:0,4:4:12:139,12,0	./.	0/0:3,0:3:9:0,9,134	./.	./.	./.	0/0:3,0:3:9:0,9,94	./.	0/0:2,0:2:6:0,6,49	./.	./.	0/1:4,2:6:31:31,0,121	./.	./.:1,0:1:0:0,0,0	./.:1,0:1:0:0,0,0	./.
CL5728.Contig1_All	233	.	T	G	50.53	PASS	AC=1;AF=0.023;AN=44;BaseQRankSum=-4.930e-01;DP=83;ExcessHet=0.0000;FS=0.000;InbreedingCoeff=-0.1210;MLEAC=2;MLEAF=0.045;MQ=60.00;MQRankSum=0.00;QD=5.05;ReadPosRankSum=-7.280e-01;SOR=0.693	GT:AD:DP:GQ:PGT:PID:PL:PS	0/0:1,0:1:3:.:.:0,3,38	0/0:1,0:1:3:.:.:0,3,38	0/0:1,0:1:3:.:.:0,3,38	0/0:11,0:11:27:.:.:0,27,405	0/0:16,0:16:48:.:.:0,48,658	0/0:4,0:4:12:.:.:0,12,99	./.	./.	0/0:2,0:2:6:.:.:0,6,74	0/0:1,0:1:3:.:.:0,3,45	0/0:1,0:1:3:.:.:0,3,45	./.	./.	./.	0/0:3,0:3:6:.:.:0,6,90	0/0:3,0:3:9:.:.:0,9,94	0/0:1,0:1:3:.:.:0,3,45	0/0:3,0:3:9:.:.:0,9,106	0/0:3,0:3:9:.:.:0,9,94	./.	0|1:8,2:10:60:0|1:233_T_G:60,0,330:233	./.	./.	0/0:4,0:4:12:.:.:0,12,99	./.	./.	./.	0/0:3,0:3:9:.:.:0,9,94	0/0:2,0:2:6:.:.:0,6,41	0/0:5,0:5:15:.:.:0,15,155	./.	0/0:5,0:5:15:.:.:0,15,115	0/0:2,0:2:6:.:.:0,6,49	0/0:1,0:1:3:.:.:0,3,29
Unigene26553_All	41	.	C	G	40.27	PASS	AC=2;AF=0.071;AN=28;DP=25;ExcessHet=0.0000;FS=0.000;InbreedingCoeff=0.1993;MLEAC=3;MLEAF=0.107;MQ=60.00;QD=20.13;SOR=0.693	GT:AD:DP:GQ:PL	0/0:2,0:2:6:0,6,49	0/0:2,0:2:6:0,6,75	0/0:2,0:2:6:0,6,49	./.	0/0:2,0:2:6:0,6,49	0/0:2,0:2:6:0,6,49	./.	0/0:1,0:1:3:0,3,45	./.	0/0:1,0:1:3:0,3,29	./.	0/0:2,0:2:6:0,6,41	./.	./.	./.	./.	1/1:0,2:2:6:49,6,0	0/0:2,0:2:6:0,6,49	./.	./.	0/0:2,0:2:6:0,6,74	./.	./.	./.	./.	./.	./.	0/0:2,0:2:6:0,6,90	./.	0/0:1,0:1:3:0,3,16	./.	0/0:2,0:2:6:0,6,49	./.	./.
Unigene26553_All	45	.	G	T	693.71	PASS	AC=18;AF=0.900;AN=20;DP=25;ExcessHet=0.0000;FS=0.000;InbreedingCoeff=0.3969;MLEAC=40;MLEAF=1.00;MQ=60.00;QD=31.80;SOR=1.179	GT:AD:DP:GQ:PL	1/1:0,2:2:6:49,6,0	./.:2,0:2:0:0,0,0	1/1:0,2:2:6:49,6,0	./.	1/1:0,2:2:6:49,6,0	1/1:0,2:2:6:49,6,0	./.	./.:1,0:1:0:0,0,0	./.	./.:1,0:1:0:0,0,0	./.	1/1:0,2:2:6:49,6,0	./.	./.	./.	./.	0/0:2,0:2:6:0,6,49	1/1:0,2:2:6:49,6,0	./.	./.	1/1:0,2:2:6:90,6,0	./.	./.	./.	./.	./.	./.	1/1:0,2:2:6:90,6,0	./.	./.:1,0:1:0:0,0,0	./.	1/1:0,2:2:6:49,6,0	./.	./.
Unigene26553_All	80	.	C	G	37.72	PASS	AC=2;AF=0.063;AN=32;DP=30;ExcessHet=0.0000;FS=0.000;InbreedingCoeff=0.1772;MLEAC=3;MLEAF=0.094;MQ=60.00;QD=18.86;SOR=0.693	GT:AD:DP:GQ:PL	1/1:0,2:2:6:48,6,0	0/0:3,0:3:9:0,9,118	0/0:1,0:1:3:0,3,44	0/0:2,0:2:6:0,6,36	0/0:2,0:2:6:0,6,41	0/0:2,0:2:6:0,6,49	./.	0/0:1,0:1:3:0,3,29	./.	0/0:1,0:1:3:0,3,45	./.	0/0:2,0:2:6:0,6,49	./.	./.	./.	./.	0/0:2,0:2:6:0,6,49	0/0:2,0:2:6:0,6,49	./.	./.	0/0:2,0:2:6:0,6,74	0/0:1,0:1:3:0,3,29	./.	./.	./.	./.	./.	0/0:3,0:3:9:0,9,94	./.	0/0:2,0:2:6:0,6,49	./.	0/0:2,0:2:6:0,6,49	./.	./.
Unigene26553_All	83	.	T	C	39.88	PASS	AC=2;AF=0.067;AN=30;DP=29;ExcessHet=0.0000;FS=0.000;InbreedingCoeff=0.1263;MLEAC=3;MLEAF=0.100;MQ=60.00;QD=19.94;SOR=0.693	GT:AD:DP:GQ:PL	0/0:2,0:2:6:0,6,49	./.:3,0:3:0:0,0,45	0/0:1,0:1:3:0,3,44	0/0:2,0:2:6:0,6,49	0/0:2,0:2:6:0,6,41	0/0:2,0:2:6:0,6,49	./.	0/0:1,0:1:3:0,3,29	./.	0/0:1,0:1:3:0,3,45	./.	0/0:1,0:1:3:0,3,45	./.	./.	./.	./.	1/1:0,2:2:6:49,6,0	0/0:2,0:2:6:0,6,49	./.	./.	0/0:2,0:2:6:0,6,74	0/0:1,0:1:3:0,3,29	./.	./.	./.	./.	./.	0/0:3,0:3:9:0,9,94	./.	0/0:2,0:2:6:0,6,49	./.	0/0:2,0:2:6:0,6,49	./.	./.
Unigene26553_All	98	.	T	C	38.8	PASS	AC=2;AF=0.063;AN=32;DP=31;ExcessHet=0.0000;FS=0.000;InbreedingCoeff=0.1777;MLEAC=3;MLEAF=0.094;MQ=60.00;QD=19.40;SOR=0.693	GT:AD:DP:GQ:PL	0/0:2,0:2:6:0,6,49	0/0:2,0:2:3:0,3,45	0/0:1,0:1:3:0,3,44	0/0:2,0:2:6:0,6,40	0/0:2,0:2:6:0,6,41	0/0:2,0:2:6:0,6,49	./.	0/0:2,0:2:6:0,6,49	./.	0/0:2,0:2:6:0,6,49	./.	0/0:1,0:1:3:0,3,45	./.	./.	./.	./.	1/1:0,2:2:6:49,6,0	0/0:2,0:2:6:0,6,49	./.	./.	0/0:2,0:2:6:0,6,74	0/0:2,0:2:6:0,6,41	./.	./.	./.	./.	./.	0/0:4,0:4:12:0,12,99	./.	0/0:1,0:1:3:0,3,16	./.	0/0:2,0:2:6:0,6,49	./.	./.
Unigene26553_All	111	.	C	T	82.25	PASS	AC=2;AF=0.077;AN=26;DP=26;ExcessHet=0.0000;FS=0.000;InbreedingCoeff=0.2698;MLEAC=3;MLEAF=0.115;MQ=60.00;QD=26.89;SOR=0.693	GT:AD:DP:GQ:PGT:PID:PL:PS	./.	./.:2,0:2:0:.:.:0,0,0	0/0:1,0:1:3:.:.:0,3,44	0/0:2,0:2:6:.:.:0,6,40	0/0:2,0:2:6:.:.:0,6,41	./.	./.	0/0:2,0:2:6:.:.:0,6,49	./.	0/0:2,0:2:6:.:.:0,6,49	./.	./.	./.	./.	./.	./.	1|1:0,2:2:6:1|1:111_C_T:90,6,0:111	0/0:2,0:2:6:.:.:0,6,49	./.	./.	0/0:2,0:2:6:.:.:0,6,74	0/0:2,0:2:6:.:.:0,6,49	./.	./.	0/0:1,0:1:3:.:.:0,3,45	./.	./.	0/0:3,0:3:9:.:.:0,9,78	./.	0/0:1,0:1:3:.:.:0,3,16	./.	0/0:2,0:2:6:.:.:0,6,49	./.	./.
Unigene26553_All	117	.	T	C	82.25	PASS	AC=2;AF=0.077;AN=26;DP=26;ExcessHet=0.0000;FS=0.000;InbreedingCoeff=0.2698;MLEAC=3;MLEAF=0.115;MQ=60.00;QD=26.97;SOR=0.693	GT:AD:DP:GQ:PGT:PID:PL:PS	./.	./.:2,0:2:0:.:.:0,0,0	0/0:1,0:1:3:.:.:0,3,44	0/0:2,0:2:6:.:.:0,6,40	0/0:2,0:2:6:.:.:0,6,41	./.	./.	0/0:2,0:2:6:.:.:0,6,49	./.	0/0:2,0:2:6:.:.:0,6,49	./.	./.	./.	./.	./.	./.	1|1:0,2:2:6:1|1:111_C_T:90,6,0:111	0/0:2,0:2:6:.:.:0,6,49	./.	./.	0/0:2,0:2:6:.:.:0,6,74	0/0:2,0:2:6:.:.:0,6,49	./.	./.	0/0:1,0:1:3:.:.:0,3,45	./.	./.	0/0:3,0:3:9:.:.:0,9,78	./.	0/0:1,0:1:3:.:.:0,3,16	./.	0/0:2,0:2:6:.:.:0,6,49	./.	./.
Unigene26553_All	127	.	C	A	82.44	PASS	AC=2;AF=0.077;AN=26;DP=26;ExcessHet=0.0000;FS=0.000;InbreedingCoeff=0.2642;MLEAC=3;MLEAF=0.115;MQ=60.00;QD=26.20;SOR=0.693	GT:AD:DP:GQ:PGT:PID:PL:PS	./.	./.:2,0:2:0:.:.:0,0,0	0/0:1,0:1:3:.:.:0,3,44	0/0:2,0:2:6:.:.:0,6,40	0/0:3,0:3:9:.:.:0,9,86	./.	./.	0/0:1,0:1:3:.:.:0,3,45	./.	0/0:2,0:2:6:.:.:0,6,49	./.	./.	./.	./.	./.	./.	1|1:0,2:2:6:1|1:111_C_T:90,6,0:111	0/0:2,0:2:6:.:.:0,6,49	./.	./.	0/0:2,0:2:6:.:.:0,6,74	0/0:2,0:2:6:.:.:0,6,41	./.	./.	0/0:1,0:1:3:.:.:0,3,45	./.	./.	0/0:3,0:3:9:.:.:0,9,78	./.	0/0:1,0:1:3:.:.:0,3,16	./.	0/0:2,0:2:6:.:.:0,6,49	./.	./.
Unigene26553_All	134	.	A	T	39.71	PASS	AC=2;AF=0.077;AN=26;DP=25;ExcessHet=0.0000;FS=0.000;InbreedingCoeff=0.2204;MLEAC=3;MLEAF=0.115;MQ=60.00;QD=31.87;SOR=1.609	GT:AD:DP:GQ:PGT:PID:PL:PS	./.	./.:2,0:2:0:.:.:0,0,0	0/0:1,0:1:3:.:.:0,3,44	0/0:2,0:2:6:.:.:0,6,40	0/0:3,0:3:9:.:.:0,9,86	./.	./.	0/0:1,0:1:3:.:.:0,3,45	./.	0/0:2,0:2:6:.:.:0,6,49	./.	./.	./.	./.	./.	./.	1|1:0,1:1:3:1|1:111_C_T:45,3,0:111	0/0:2,0:2:6:.:.:0,6,49	./.	./.	0/0:2,0:2:6:.:.:0,6,74	0/0:2,0:2:6:.:.:0,6,41	./.	./.	0/0:1,0:1:3:.:.:0,3,45	./.	./.	0/0:3,0:3:9:.:.:0,9,78	./.	0/0:1,0:1:3:.:.:0,3,16	./.	0/0:2,0:2:6:.:.:0,6,49	./.	./.
Unigene37221_All	813	.	C	T	35.79	PASS	AC=1;AF=0.033;AN=30;BaseQRankSum=-9.670e-01;DP=29;ExcessHet=0.0000;FS=0.000;InbreedingCoeff=-0.1613;MLEAC=3;MLEAF=0.100;MQ=60.00;MQRankSum=0.00;QD=11.93;ReadPosRankSum=0.967;SOR=0.223	GT:AD:DP:GQ:PL	./.	./.	./.	0/1:1,2:3:36:40,0,36	0/0:3,0:3:9:0,9,87	0/0:2,0:2:6:0,6,78	./.	0/0:2,0:2:6:0,6,49	./.	./.	./.	./.	0/0:4,0:4:12:0,12,91	./.	./.	0/0:1,0:1:3:0,3,29	0/0:1,0:1:3:0,3,29	./.	./.	./.	./.	0/0:2,0:2:6:0,6,49	./.	0/0:1,0:1:3:0,3,29	./.	./.	0/0:1,0:1:3:0,3,29	0/0:2,0:2:6:0,6,41	0/0:1,0:1:3:0,3,45	0/0:1,0:1:3:0,3,45	./.	0/0:4,0:4:12:0,12,91	0/0:1,0:1:3:0,3,16	./.
CL7628.Contig5_All	25	.	G	A	5941.52	PASS	AC=34;AF=0.586;AN=58;BaseQRankSum=0.857;DP=264;ExcessHet=14.7902;FS=7.833;InbreedingCoeff=-0.3893;MLEAC=39;MLEAF=0.672;MQ=60.00;MQRankSum=0.00;QD=24.96;ReadPosRankSum=-2.810e-01;SOR=1.305	GT:AD:DP:GQ:PL	0/1:1,2:3:36:81,0,36	0/1:1,1:2:32:32,0,39	./.:2,0:2:0:0,0,0	0/1:4,2:6:52:52,0,81	0/1:6,3:9:96:96,0,199	1/1:0,4:4:12:127,12,0	./.	1/1:0,7:7:21:273,21,0	0/1:2,13:15:5:382,0,5	1/1:0,9:9:27:243,27,0	0/1:1,3:4:33:102,0,33	0/1:1,2:3:36:81,0,36	0/1:1,7:8:21:209,0,21	1/1:0,3:3:9:94,9,0	0/1:4,11:15:54:327,0,54	0/1:3,9:12:58:247,0,58	0/0:1,0:1:3:0,3,45	0/1:3,20:23:25:720,0,25	1/1:0,16:16:48:536,48,0	./.:2,0:2:0:0,0,0	0/1:5,8:13:99:239,0,145	./.:4,0:4:0:0,0,49	0/1:3,4:7:73:158,0,73	0/1:4,4:8:75:75,0,75	0/0:1,0:1:3:0,3,45	0/1:1,10:11:12:334,0,12	0/1:2,8:10:19:248,0,19	0/1:3,10:13:55:288,0,55	0/1:2,7:9:22:246,0,22	0/1:4,8:12:63:242,0,63	./.:5,0:5:0:0,0,94	0/1:7,6:13:99:210,0,214	1/1:0,2:2:6:90,6,0	1/1:0,3:3:9:114,9,0
CL7628.Contig5_All	44	.	A	T	61.93	PASS	AC=2;AF=0.030;AN=66;BaseQRankSum=-3.620e-01;DP=368;ExcessHet=0.0673;FS=5.651;InbreedingCoeff=-0.0574;MLEAC=2;MLEAF=0.030;MQ=60.00;MQRankSum=0.00;QD=3.26;ReadPosRankSum=1.83;SOR=0.090	GT:AD:DP:GQ:PL	0/0:4,0:4:9:0,9,135	0/0:3,0:3:6:0,6,90	0/0:3,0:3:6:0,6,90	0/0:7,0:7:21:0,21,164	0/1:10,3:13:55:55,0,342	0/0:9,0:9:27:0,27,285	./.	0/0:11,0:11:33:0,33,396	0/0:18,0:18:54:0,54,565	0/0:11,0:11:33:0,33,276	0/0:7,0:7:21:0,21,205	0/0:4,0:4:12:0,12,139	0/0:11,0:11:33:0,33,372	0/0:7,0:7:21:0,21,217	0/0:24,0:24:72:0,72,718	0/0:14,0:14:42:0,42,438	0/0:1,0:1:3:0,3,45	0/0:30,0:30:90:0,90,1002	0/0:19,0:19:57:0,57,654	0/0:2,0:2:6:0,6,90	0/0:20,0:20:60:0,60,635	0/0:6,0:6:18:0,18,229	0/0:12,0:12:36:0,36,401	0/0:10,0:10:30:0,30,247	0/0:2,0:2:6:0,6,90	0/0:21,0:21:63:0,63,691	0/0:18,0:18:54:0,54,525	0/0:20,0:20:60:0,60,615	0/0:11,0:11:33:0,33,300	0/0:15,0:15:45:0,45,431	0/1:4,2:6:31:31,0,161	0/0:22,0:22:21:0,21,755	0/0:3,0:3:9:0,9,134	0/0:3,0:3:9:0,9,106
CL7628.Contig5_All	52	.	A	G	197.61	PASS	AC=6;AF=0.097;AN=62;BaseQRankSum=-9.190e-01;DP=425;ExcessHet=1.0782;FS=6.485;InbreedingCoeff=-0.1353;MLEAC=6;MLEAF=0.097;MQ=60.00;MQRankSum=0.00;QD=2.35;ReadPosRankSum=0.660;SOR=0.316	GT:AD:DP:GQ:PL	0/0:4,0:4:9:0,9,135	0/0:3,0:3:9:0,9,115	0/0:3,0:3:9:0,9,118	0/0:7,0:7:21:0,21,164	0/0:12,0:12:33:0,33,495	0/0:9,0:9:27:0,27,285	./.	0/0:11,0:11:33:0,33,396	0/0:20,2:22:17:0,17,851	0/0:11,0:11:33:0,33,276	0/1:5,2:7:28:28,0,204	0/1:3,2:5:34:34,0,120	./.:12,0:12:0:0,0,287	0/0:9,0:9:27:0,27,251	0/1:23,6:29:61:61,0,947	./.:15,0:15:0:0,0,382	0/0:3,0:3:9:0,9,94	0/0:38,3:41:29:0,29,1616	0/0:20,0:20:60:0,60,699	0/0:3,0:3:9:0,9,134	0/1:18,5:23:75:75,0,740	0/0:7,0:7:21:0,21,273	0/1:13,2:15:4:4,0,499	0/0:10,0:10:30:0,30,247	0/1:3,2:5:34:34,0,120	0/0:24,2:26:29:0,29,1030	0/0:19,2:21:14:0,14,764	0/0:20,0:20:60:0,60,615	0/0:12,0:12:36:0,36,361	0/0:15,2:17:2:0,2,585	0/0:8,0:8:24:0,24,210	0/0:26,0:26:78:0,78,835	0/0:4,0:4:12:0,12,123	0/0:4,0:4:12:0,12,119
CL7628.Contig5_All	53	.	G	T	127.9	QD2	AC=5;AF=0.078;AN=64;BaseQRankSum=-9.910e-01;DP=426;ExcessHet=0.7305;FS=23.321;InbreedingCoeff=-0.0990;MLEAC=4;MLEAF=0.063;MQ=60.00;MQRankSum=0.00;QD=1.52;ReadPosRankSum=0.145;SOR=2.224	GT:AD:DP:GQ:PGT:PID:PL:PS	0/0:5,0:5:12:.:.:0,12,180	0/0:3,0:3:9:.:.:0,9,115	0/0:3,0:3:9:.:.:0,9,118	0/0:7,0:7:21:.:.:0,21,164	0/0:12,0:12:36:.:.:0,36,520	0|1:6,3:9:99:0|1:53_G_T:108,0,243:53	./.	0/0:11,0:11:33:.:.:0,33,396	0/0:22,0:22:66:.:.:0,66,673	0/0:11,0:11:33:.:.:0,33,276	0/0:7,0:7:21:.:.:0,21,205	0/0:5,0:5:15:.:.:0,15,184	0/0:12,0:12:36:.:.:0,36,540	0/0:9,0:9:27:.:.:0,27,251	0/0:28,0:28:84:.:.:0,84,833	0/0:15,0:15:45:.:.:0,45,455	0/0:3,0:3:9:.:.:0,9,94	0/0:41,0:41:99:.:.:0,120,1800	0/0:20,0:20:60:.:.:0,60,699	./.:3,0:3:0:.:.:0,0,45	0|1:21,2:23:21:0|1:53_G_T:21,0,876:53	0/0:8,0:8:24:.:.:0,24,318	0/0:15,0:15:45:.:.:0,45,431	0|1:9,1:10:15:0|1:53_G_T:15,0,375:53	0/0:5,0:5:15:.:.:0,15,184	0|1:24,2:26:12:0|1:53_G_T:12,0,1002:53	0/0:21,0:21:63:.:.:0,63,644	0/0:20,0:20:60:.:.:0,60,615	0/0:12,0:12:36:.:.:0,36,361	0|0:17,0:17:51:0|1:53_G_T:0,51,765:53	0/0:8,0:8:24:.:.:0,24,210	0|1:24,2:26:12:0|1:53_G_T:12,0,1002:53	0/0:4,0:4:12:.:.:0,12,123	0/0:4,0:4:12:.:.:0,12,119
CL7628.Contig5_All	59	.	G	C	168.5	QD2	AC=5;AF=0.081;AN=62;BaseQRankSum=-7.510e-01;DP=432;ExcessHet=0.7560;FS=30.525;InbreedingCoeff=-0.1116;MLEAC=5;MLEAF=0.081;MQ=60.00;MQRankSum=0.00;QD=1.96;ReadPosRankSum=-7.070e-01;SOR=2.615	GT:AD:DP:GQ:PGT:PID:PL:PS	0/0:4,0:4:9:.:.:0,9,135	0/0:3,0:3:9:.:.:0,9,115	0/0:3,0:3:6:.:.:0,6,90	0/0:7,0:7:21:.:.:0,21,164	0/0:12,0:12:24:.:.:0,24,360	0|1:6,3:9:99:0|1:53_G_T:108,0,243:53	./.	0/0:11,0:11:33:.:.:0,33,396	0/0:22,0:22:66:.:.:0,66,673	0/0:11,0:11:33:.:.:0,33,276	0/0:7,0:7:21:.:.:0,21,205	0/0:5,0:5:15:.:.:0,15,184	0/0:12,1:13:14:.:.:0,14,515	0/0:9,0:9:27:.:.:0,27,251	0/0:28,0:28:84:.:.:0,84,833	0/0:16,0:16:48:.:.:0,48,460	0/0:3,0:3:9:.:.:0,9,94	0/0:41,0:41:99:.:.:0,120,1800	0/0:20,0:20:60:.:.:0,60,699	./.:3,0:3:0:.:.:0,0,45	0|1:21,2:23:21:0|1:53_G_T:21,0,876:53	0/0:8,0:8:24:.:.:0,24,318	0/0:16,0:16:48:.:.:0,48,476	0|1:9,1:10:15:0|1:53_G_T:15,0,375:53	./.:6,0:6:0:.:.:0,0,139	0|1:25,3:28:51:0|1:53_G_T:51,0,1041:53	0/0:21,0:21:63:.:.:0,63,644	0/0:20,0:20:60:.:.:0,60,615	0/0:12,0:12:36:.:.:0,36,361	0/0:18,0:18:54:.:.:0,54,485	0/0:8,0:8:24:.:.:0,24,238	0|1:24,2:26:12:0|1:53_G_T:12,0,1002:53	0/0:5,0:5:15:.:.:0,15,184	0/0:4,0:4:12:.:.:0,12,119
CL7628.Contig5_All	61	.	C	T	9450.94	PASS	AC=35;AF=0.565;AN=62;BaseQRankSum=0.566;DP=444;ExcessHet=32.6354;FS=7.704;InbreedingCoeff=-0.5944;MLEAC=37;MLEAF=0.597;MQ=60.00;MQRankSum=0.00;QD=21.88;ReadPosRankSum=-1.830e-01;SOR=1.262	GT:AD:DP:GQ:PL	0/1:2,2:4:69:69,0,73	0/1:1,2:3:36:69,0,36	./.:3,0:3:0:0,0,36	0/1:4,3:7:54:54,0,63	0/1:4,7:11:98:255,0,98	0/1:3,6:9:99:177,0,108	./.	1/1:0,11:11:33:412,33,0	0/1:2,21:23:21:571,0,21	1/1:0,11:11:33:292,33,0	0/1:2,5:7:69:143,0,69	0/1:2,3:5:75:119,0,75	0/1:2,11:13:51:293,0,51	0/1:1,8:9:18:211,0,18	0/1:6,23:29:99:642,0,183	0/1:3,13:16:46:334,0,46	0/0:3,0:3:9:0,9,94	0/1:3,39:42:9:1119,0,9	1/1:0,23:23:69:769,69,0	./.:3,0:3:0:0,0,45	0/1:10,13:23:99:333,0,380	0/1:6,2:8:65:65,0,204	0/1:5,11:16:99:284,0,136	0/1:6,4:10:69:69,0,139	0/1:4,2:6:71:71,0,161	0/1:4,24:28:96:750,0,96	0/1:6,16:22:99:444,0,163	0/1:4,18:22:33:499,0,33	0/1:3,9:12:58:247,0,58	0/1:5,14:19:99:344,0,127	0/1:4,4:8:75:75,0,115	0/1:14,12:26:99:359,0,387	1/1:0,5:5:15:184,15,0	1/1:0,4:4:12:119,12,0
CL7628.Contig5_All	79	.	G	A	9708.89	PASS	AC=35;AF=0.547;AN=64;BaseQRankSum=0.431;DP=503;ExcessHet=17.9485;FS=7.135;InbreedingCoeff=-0.4437;MLEAC=38;MLEAF=0.594;MQ=60.00;MQRankSum=0.00;QD=20.10;ReadPosRankSum=0.253;SOR=1.205	GT:AD:DP:GQ:PL	0/0:2,0:2:6:0,6,86	0/1:2,2:4:55:55,0,78	./.:2,0:2:0:0,0,0	0/1:3,3:6:56:56,0,76	0/1:5,4:9:99:143,0,186	0/1:4,6:10:97:174,0,97	0/0:1,0:1:3:0,3,45	0/1:1,12:13:6:418,0,6	1/1:2,24:26:29:644,29,0	1/1:0,12:12:36:335,36,0	0/1:3,7:10:64:143,0,64	0/1:2,3:5:34:79,0,34	0/1:3,12:15:49:292,0,49	0/1:2,8:10:19:208,0,19	0/1:7,28:35:69:673,0,69	0/1:3,14:17:43:375,0,43	0/0:3,0:3:9:0,9,94	1/1:3,42:45:61:1265,61,0	1/1:0,28:28:84:873,84,0	./.:3,0:3:0:0,0,45	0/1:10,12:22:99:331,0,221	0/1:7,3:10:99:104,0,203	0/1:5,13:18:90:328,0,90	0/1:6,4:10:69:69,0,139	0/1:5,2:7:69:69,0,123	0/1:6,25:31:47:691,0,47	0/1:8,18:26:99:471,0,105	0/1:5,21:26:51:542,0,51	0/1:3,9:12:58:247,0,58	0/1:8,18:26:99:407,0,180	0/1:9,2:11:16:16,0,250	0/1:15,14:29:99:319,0,385	1/1:0,6:6:18:188,18,0	1/1:0,4:4:12:119,12,0
CL7628.Contig5_All	155	.	T	C	19315	PASS	AC=55;AF=0.809;AN=68;BaseQRankSum=0.157;DP=669;ExcessHet=1.7266;FS=0.000;InbreedingCoeff=-0.1235;MLEAC=54;MLEAF=0.794;MQ=60.00;MQRankSum=0.00;QD=29.40;ReadPosRankSum=-4.450e-01;SOR=0.691	GT:AD:DP:GQ:PGT:PID:PL:PS	1/1:0,3:3:9:.:.:135,9,0	0/1:3,2:5:64:.:.:64,0,104	1/1:0,3:3:9:.:.:131,9,0	1/1:0,2:2:6:.:.:70,6,0	0/1:7,11:18:99:.:.:340,0,214	1/1:0,22:22:66:.:.:670,66,0	1/1:0,2:2:6:.:.:49,6,0	1/1:0,22:22:66:.:.:744,66,0	1/1:0,36:36:99:.:.:1271,108,0	1/1:0,12:12:36:.:.:417,36,0	1/1:0,14:14:42:.:.:431,42,0	1/1:0,7:7:21:.:.:253,21,0	1/1:0,17:17:51:.:.:625,51,0	1/1:0,13:13:39:.:.:406,39,0	1/1:0,46:46:99:.:.:1459,138,0	0/1:3,12:15:49:.:.:408,0,49	0/1:3,2:5:34:.:.:34,0,79	1/1:0,61:61:99:.:.:2199,183,0	1/1:0,39:39:99:.:.:1369,117,0	0/0:2,0:2:6:.:.:0,6,49	0/1:7,24:31:99:.:.:729,0,100	0/1:9,7:16:99:.:.:145,0,195	0/1:3,18:21:31:.:.:502,0,31	0/1:8,10:18:99:.:.:306,0,184	0/1:2,9:11:16:.:.:250,0,16	1/1:0,42:42:99:.:.:1459,126,0	1/1:2,34:36:59:.:.:1133,59,0	1/1:2,29:31:3:.:.:889,3,0	1/1:2,15:17:2:.:.:502,2,0	1/1:3,31:34:12:.:.:977,12,0	0|1:10,2:12:54:0|1:155_T_C:54,0,403:155	0/1:12,24:36:99:.:.:646,0,269	1/1:0,6:6:18:.:.:229,18,0	1/1:0,4:4:12:.:.:179,12,0
CL7628.Contig5_All	163	.	T	C	38.46	PASS	AC=1;AF=0.015;AN=68;BaseQRankSum=-1.210e-01;DP=623;ExcessHet=0.0000;FS=0.000;InbreedingCoeff=-0.0297;MLEAC=1;MLEAF=0.015;MQ=60.00;MQRankSum=0.00;QD=3.20;ReadPosRankSum=-1.504e+00;SOR=0.693	GT:AD:DP:GQ:PGT:PID:PL:PS	0/0:3,0:3:9:.:.:0,9,120	0/0:3,0:3:9:.:.:0,9,113	0/0:3,0:3:9:.:.:0,9,125	0/0:2,0:2:6:.:.:0,6,90	0/0:21,0:21:63:.:.:0,63,839	0/0:20,0:20:60:.:.:0,60,538	0/0:2,0:2:6:.:.:0,6,49	0/0:25,0:25:72:.:.:0,72,814	0/0:33,0:33:99:.:.:0,99,1237	0/0:9,0:9:27:.:.:0,27,267	0/0:13,0:13:39:.:.:0,39,393	0/0:8,0:8:24:.:.:0,24,241	0/0:19,0:19:51:.:.:0,51,765	0/0:14,0:14:42:.:.:0,42,410	0/0:40,0:40:99:.:.:0,105,1500	0/0:12,0:12:33:.:.:0,33,495	0/0:5,0:5:15:.:.:0,15,135	0/0:50,0:50:99:.:.:0,120,1800	0/0:37,0:37:99:.:.:0,100,1244	0/0:3,0:3:9:.:.:0,9,94	0/0:29,0:29:81:.:.:0,81,1215	0/0:16,0:16:42:.:.:0,42,630	0/0:20,0:20:60:.:.:0,60,587	0/0:17,0:17:51:.:.:0,51,561	0/0:10,0:10:30:.:.:0,30,327	0/0:35,0:35:99:.:.:0,99,1485	0/0:34,0:34:99:.:.:0,102,1165	0/0:33,0:33:99:.:.:0,99,1097	0/0:18,0:18:51:.:.:0,51,765	0/0:35,0:35:96:.:.:0,96,1440	0|1:10,2:12:54:0|1:155_T_C:54,0,403:155	0/0:32,0:32:93:.:.:0,93,1395	0/0:6,0:6:18:.:.:0,18,213	0/0:4,0:4:12:.:.:0,12,179
CL7628.Contig5_All	186	.	C	A	113.38	QD2	AC=3;AF=0.047;AN=64;BaseQRankSum=0.598;DP=641;ExcessHet=0.2052;FS=0.000;InbreedingCoeff=0.0480;MLEAC=3;MLEAF=0.047;MQ=60.00;MQRankSum=0.00;QD=1.64;ReadPosRankSum=-2.900e-02;SOR=0.651	GT:AD:DP:GQ:PL	0/0:2,0:2:6:0,6,49	./.:8,0:8:0:0,0,238	0/0:2,0:2:6:0,6,90	./.:1,0:1:0:0,0,0	0/0:21,0:21:60:0,60,796	0/0:20,0:20:60:0,60,635	0/0:2,0:2:6:0,6,49	0/0:24,0:24:69:0,69,1035	0/0:34,0:34:99:0,99,1286	0/0:14,0:14:39:0,39,585	0/0:9,0:9:27:0,27,307	0/0:11,0:11:30:0,30,450	0/0:20,0:20:60:0,60,719	0/1:11,2:13:50:50,0,321	0/0:40,0:40:99:0,105,1500	0/0:13,0:13:33:0,33,495	0/0:5,0:5:15:0,15,144	0/0:50,0:50:99:0,120,1800	0/0:37,0:37:99:0,100,1244	0/0:4,0:4:9:0,9,135	0/0:31,0:31:81:0,81,1215	0/0:15,0:15:42:0,42,630	0/0:19,0:19:12:0,12,561	0/1:13,5:18:69:69,0,328	0/0:12,0:12:36:0,36,377	0/0:35,0:35:99:0,99,1485	0/0:32,3:35:11:0,11,1056	0/0:34,0:34:90:0,90,1350	0/0:20,0:20:57:0,57,855	0/1:34,4:38:25:25,0,967	0/0:10,0:10:30:0,30,331	0/0:27,0:27:36:0,36,959	0/0:7,0:7:18:0,18,270	0/0:9,0:9:27:0,27,294
CL7628.Contig5_All	194	.	G	A	53.76	PASS	AC=1;AF=0.015;AN=66;BaseQRankSum=1.75;DP=627;ExcessHet=0.0000;FS=1.665;InbreedingCoeff=-0.0396;MLEAC=1;MLEAF=0.015;MQ=60.00;MQRankSum=0.00;QD=2.44;ReadPosRankSum=1.31;SOR=1.112	GT:AD:DP:GQ:PL	0/0:3,0:3:9:0,9,89	0/0:8,0:8:24:0,24,304	0/0:2,0:2:6:0,6,78	0/0:1,0:1:3:0,3,45	0/1:19,3:22:69:69,0,691	0/0:20,0:20:60:0,60,635	0/0:2,0:2:6:0,6,49	0/0:24,0:24:72:0,72,874	0/0:34,0:34:99:0,99,1286	0/0:15,0:15:45:0,45,483	0/0:9,0:9:27:0,27,307	0/0:11,0:11:30:0,30,450	0/0:22,0:22:60:0,60,700	0/0:12,0:12:30:0,30,450	0/0:40,0:40:99:0,105,1500	0/0:11,0:11:33:0,33,412	0/0:4,0:4:12:0,12,115	0/0:50,0:50:99:0,120,1800	0/0:37,0:37:99:0,100,1244	./.:4,0:4:0:0,0,49	0/0:31,0:31:48:0,48,1018	0/0:14,0:14:39:0,39,585	0/0:16,0:16:39:0,39,585	0/0:17,0:17:51:0,51,480	0/0:10,0:10:30:0,30,339	0/0:35,0:35:99:0,99,1485	0/0:31,3:34:8:0,8,952	0/0:35,0:35:60:0,60,1068	0/0:17,0:17:51:0,51,476	0/0:37,0:37:99:0,102,1530	0/0:9,0:9:24:0,24,360	0/0:26,0:26:66:0,66,990	0/0:6,0:6:15:0,15,225	0/0:9,0:9:24:0,24,360
CL7628.Contig5_All	233	.	C	T	113.29	QD2	AC=3;AF=0.054;AN=56;BaseQRankSum=-1.334e+00;DP=630;ExcessHet=0.2119;FS=0.000;InbreedingCoeff=-0.0944;MLEAC=4;MLEAF=0.071;MQ=60.00;MQRankSum=0.00;QD=1.80;ReadPosRankSum=0.506;SOR=0.674	GT:AD:DP:GQ:PL	0/0:4,0:4:12:0,12,170	0/1:6,2:8:63:63,0,229	0/0:2,0:2:6:0,6,74	./.	./.:27,0:27:0:0,0,885	0/0:18,0:18:54:0,54,586	./.	0/0:22,0:22:60:0,60,900	0/0:38,0:38:99:0,99,1473	0/0:15,0:15:45:0,45,519	0/0:6,0:6:18:0,18,172	0/0:11,0:11:30:0,30,450	./.:24,0:24:0:0,0,615	./.:12,0:12:0:0,0,327	0/0:40,0:40:99:0,105,1500	0/0:10,0:10:30:0,30,352	0/0:3,0:3:9:0,9,134	0/0:50,0:50:99:0,120,1800	0/0:37,0:37:99:0,100,1244	0/0:3,0:3:9:0,9,106	0/0:29,0:31:87:0,87,1078	0/0:15,0:15:42:0,42,630	0/0:13,0:13:33:0,33,495	0/1:16,4:20:39:39,0,416	0/0:12,0:12:36:0,36,441	0/0:39,0:39:72:0,72,1348	0/0:30,0:32:90:0,90,1157	0/0:32,0:32:90:0,90,1350	0/0:20,0:20:54:0,54,810	0/1:30,5:35:39:39,0,957	./.:6,0:6:0:0,0,163	0/0:29,0:29:42:0,42,844	0/0:6,0:6:18:0,18,200	0/0:9,0:9:24:0,24,360
CL7628.Contig5_All	248	.	T	C	13287.3	PASS	AC=28;AF=0.519;AN=54;BaseQRankSum=-3.190e-01;DP=620;ExcessHet=23.5576;FS=0.609;InbreedingCoeff=-0.5307;MLEAC=33;MLEAF=0.611;MQ=60.00;MQRankSum=0.00;QD=23.39;ReadPosRankSum=-2.110e-01;SOR=0.786	GT:AD:DP:GQ:PL	./.:6,0:6:0:0,0,140	0/1:8,2:10:49:49,0,314	0/0:2,0:2:6:0,6,74	./.	0/1:17,14:31:99:476,0,548	0/1:11,8:19:99:225,0,220	./.	1/1:1,22:23:24:744,24,0	0/1:7,30:37:99:1022,0,202	0/1:3,13:16:87:398,0,87	0/1:3,3:6:76:76,0,76	0/1:2,8:10:59:244,0,59	0/1:4,21:25:65:535,0,65	1/1:0,12:12:36:382,36,0	0/1:5,34:39:99:1012,0,107	0/1:5,5:10:99:154,0,150	./.:4,0:4:0:0,0,90	0/1:4,48:52:23:1512,0,23	0/1:7,29:36:86:875,0,86	./.:3,0:3:0:0,0,0	0/1:5,20:25:99:691,0,109	0/1:10,4:14:96:96,0,362	1/1:0,11:11:33:352,33,0	./.:.:.:0:0,0,422	0/1:1,11:12:9:375,0,9	0/1:9,25:34:99:845,0,261	0/1:3,26:29:47:957,0,47	0/1:6,25:31:95:730,0,95	0/1:7,13:20:99:362,0,173	0/1:13,19:32:99:594,0,387	0/0:4,0:4:12:0,12,179	0/1:11,15:26:99:398,0,220	./.:7,0:7:0:0,0,94	0/1:3,5:8:70:120,0,70
CL7628.Contig5_All	249	.	G	A	236.71	PASS	AC=2;AF=0.033;AN=60;BaseQRankSum=2.29;DP=595;ExcessHet=0.0718;FS=1.361;InbreedingCoeff=0.1171;MLEAC=2;MLEAF=0.033;MQ=60.00;MQRankSum=0.00;QD=3.88;ReadPosRankSum=0.194;SOR=1.091	GT:AD:DP:GQ:PL	0/0:6,0:6:18:0,18,223	0/0:10,0:10:27:0,27,405	0/0:2,0:2:6:0,6,74	./.	0/1:26,6:32:99:164,0,990	0/0:19,0:19:54:0,54,810	./.	0/0:23,0:23:60:0,60,900	0/0:33,0:33:90:0,90,1350	0/0:16,0:16:48:0,48,588	0/0:6,0:6:15:0,15,225	0/0:9,0:9:27:0,27,323	0/0:26,0:26:72:0,72,883	0/0:12,0:12:27:0,27,405	0/0:38,0:38:96:0,96,1440	0/0:9,0:9:24:0,24,360	0/0:4,0:4:12:0,12,179	0/0:50,0:50:99:0,120,1800	0/0:35,0:35:99:0,102,1166	./.:3,0:3:0:0,0,0	0/0:23,0:23:24:0,24,780	./.:13,0:13:0:0,0,412	0/0:8,0:8:24:0,24,278	0/0:15,0:15:42:0,42,630	0/0:11,0:11:33:0,33,412	0/0:34,0:34:99:0,99,1485	0/1:24,5:29:96:96,0,864	0/0:31,0:31:93:0,93,1019	0/0:21,0:21:57:0,57,855	0/0:32,0:32:90:0,90,1072	0/0:4,0:4:12:0,12,179	0/0:25,0:25:75:0,75,783	0/0:7,0:7:21:0,21,257	0/0:7,0:7:21:0,21,193
CL7628.Contig5_All	259	.	G	T	142.83	PASS	AC=5;AF=0.083;AN=60;BaseQRankSum=0.524;DP=604;ExcessHet=0.7833;FS=1.325;InbreedingCoeff=-0.1040;MLEAC=5;MLEAF=0.083;MQ=60.00;MQRankSum=0.00;QD=2.07;ReadPosRankSum=0.438;SOR=0.439	GT:AD:DP:GQ:PL	0/1:4,2:6:69:69,0,121	0/1:11,2:13:34:34,0,386	./.:3,0:3:0:0,0,46	./.	0/0:33,0:33:99:0,99,1188	0/0:17,0:17:51:0,51,496	./.	0/0:24,0:24:63:0,63,945	0/0:33,0:33:90:0,90,1350	0/0:16,0:16:48:0,48,588	0/0:5,0:5:12:0,12,180	0/0:10,0:10:30:0,30,368	0/0:26,0:26:72:0,72,883	0/0:11,0:11:33:0,33,412	0/0:33,0:33:99:0,99,1181	0/0:9,0:9:27:0,27,363	./.:4,0:4:0:0,0,90	0/0:50,0:50:99:0,120,1800	0/0:38,0:38:99:0,99,1485	0/0:3,0:3:9:0,9,118	0/0:27,0:27:81:0,81,928	0/1:11,2:13:50:50,0,373	0/0:8,0:8:24:0,24,278	0/1:12,2:14:7:7,0,375	0/0:11,0:11:30:0,30,450	0/0:34,0:34:99:0,99,1485	0/0:27,0:27:36:0,36,882	0/0:31,0:31:87:0,87,1305	0/1:21,2:23:20:20,0,723	0/0:32,0:32:90:0,90,1072	0/0:6,0:6:18:0,18,200	0/0:27,0:27:81:0,81,848	0/0:9,0:9:24:0,24,360	0/0:7,0:7:21:0,21,193
CL7628.Contig5_All	262	.	A	G	10134.6	PASS	AC=23;AF=0.383;AN=60;BaseQRankSum=-1.710e-01;DP=647;ExcessHet=17.7742;FS=2.614;InbreedingCoeff=-0.4763;MLEAC=26;MLEAF=0.433;MQ=60.00;MQRankSum=0.00;QD=19.41;ReadPosRankSum=0.566;SOR=0.913	GT:AD:DP:GQ:PL	0/0:6,0:6:18:0,18,228	0/0:12,0:12:27:0,27,405	0/0:2,0:2:6:0,6,81	./.	0/0:34,0:34:86:0,86,1221	0/1:11,8:19:99:196,0,257	./.	0/1:5,21:26:99:732,0,106	0/1:9,24:33:99:768,0,262	0/1:9,7:16:99:185,0,315	0/1:3,2:5:74:74,0,79	0/1:8,3:11:61:61,0,245	0/1:11,15:26:99:398,0,295	0/1:1,10:11:12:334,0,12	0/1:5,30:35:99:916,0,119	0/1:6,4:10:99:109,0,238	./.:4,0:4:0:0,0,90	0/1:9,45:54:99:1394,0,225	0/1:11,26:37:99:772,0,261	0/0:3,0:3:9:0,9,118	0/1:11,19:30:99:560,0,282	0/0:13,0:13:36:0,36,540	1/1:0,8:8:24:262,24,0	0/0:15,0:15:39:0,39,585	0/1:3,9:12:58:287,0,58	0/1:12,25:37:99:826,0,344	0/1:14,13:27:99:421,0,486	0/1:11,21:32:99:564,0,276	0/1:11,12:23:99:314,0,305	0/1:13,21:34:99:636,0,381	0/0:6,0:6:18:0,18,200	0/1:20,9:29:99:196,0,552	./.:9,0:9:0:0,0,233	0/1:2,5:7:28:123,0,28
CL7628.Contig5_All	328	.	C	T	99.98	QD2	AC=4;AF=0.065;AN=62;BaseQRankSum=1.36;DP=645;ExcessHet=0.4309;FS=0.937;InbreedingCoeff=-0.0853;MLEAC=4;MLEAF=0.065;MQ=60.00;MQRankSum=0.00;QD=1.09;ReadPosRankSum=0.143;SOR=0.901	GT:AD:DP:GQ:PL	0/0:4,0:4:12:0,12,178	0/0:12,0:12:36:0,36,529	0/0:3,0:3:9:0,9,133	./.	0/0:36,0:36:99:0,102,1231	0/1:17,3:20:28:28,0,519	./.	0/0:20,0:20:60:0,60,679	0/0:33,2:35:16:0,16,1067	0/1:12,4:16:51:51,0,369	./.:7,0:7:0:0,0,184	0/0:10,0:10:30:0,30,327	0/0:30,0:30:45:0,45,824	0/0:18,0:18:54:0,54,589	0/0:27,0:27:72:0,72,1080	0/0:13,0:13:39:0,39,406	0/0:3,0:3:9:0,9,78	0/0:50,0:50:99:0,110,1765	0/1:26,3:29:47:47,0,793	0/0:2,0:2:6:0,6,90	0/0:36,0:36:99:0,102,1147	0/0:11,0:11:33:0,33,332	0/0:4,0:4:12:0,12,139	0/0:10,0:10:30:0,30,311	0/0:20,0:20:15:0,15,565	0/0:36,0:36:99:0,108,1211	0/0:29,2:31:44:0,44,989	0/0:29,0:29:42:0,42,848	0/1:25,2:27:8:8,0,737	0/0:39,2:41:34:0,34,1211	0/0:8,0:8:24:0,24,210	0/0:33,0:33:99:0,99,1077	0/0:9,0:9:27:0,27,306	0/0:4,0:4:12:0,12,139
CL7628.Contig5_All	340	.	C	G	12818.5	PASS	AC=33;AF=0.569;AN=58;BaseQRankSum=-3.190e-01;DP=631;ExcessHet=28.4905;FS=2.778;InbreedingCoeff=-0.5411;MLEAC=37;MLEAF=0.638;MQ=60.00;MQRankSum=0.00;QD=20.91;ReadPosRankSum=-1.640e-01;SOR=0.511	GT:AD:DP:GQ:PL	0/1:4,2:6:65:65,0,153	0/1:15,2:17:30:30,0,553	./.:3,0:3:0:0,0,50	./.	0/1:21,13:34:99:286,0,701	0/1:4,16:20:74:405,0,74	./.	1/1:2,19:21:13:666,13,0	0/1:4,27:31:70:806,0,70	0/1:5,10:15:99:282,0,139	0/1:1,7:8:21:249,0,21	1/1:0,10:10:30:292,30,0	0/1:13,14:27:99:350,0,382	0/1:2,18:20:30:465,0,30	0/1:5,19:24:99:515,0,112	0/1:2,10:12:13:271,0,13	./.:3,0:3:0:0,0,5	0/1:5,46:51:28:1447,0,28	0/1:6,25:31:99:710,0,176	./.:2,0:2:0:0,0,0	0/1:5,32:37:33:971,0,33	0/1:6,4:10:89:89,0,178	1/1:0,4:4:12:139,12,0	0/1:6,5:11:99:173,0,115	0/1:3,15:18:40:457,0,40	1/1:2,38:40:31:1153,31,0	0/1:14,16:30:99:506,0,438	0/1:4,24:28:55:670,0,55	0/1:12,14:26:99:368,0,340	0/1:8,30:38:99:781,0,185	0/0:7,0:7:21:0,21,217	0/1:18,13:31:99:368,0,432	0/1:4,6:10:99:129,0,150	1/1:0,3:3:9:94,9,0
CL7628.Contig5_All	361	.	C	T	226.95	PASS	AC=5;AF=0.083;AN=60;BaseQRankSum=-2.260e-01;DP=545;ExcessHet=0.7560;FS=1.055;InbreedingCoeff=-0.1175;MLEAC=5;MLEAF=0.083;MQ=60.00;MQRankSum=0.00;QD=2.36;ReadPosRankSum=0.121;SOR=0.451	GT:AD:DP:GQ:PL	./.:6,0:6:0:0,0,168	0/1:12,6:18:99:203,0,472	0/1:3,1:4:13:13,0,109	./.	0/0:33,0:33:99:0,99,1174	0/0:19,0:19:57:0,57,568	./.	0/0:17,0:17:51:0,51,613	0/0:25,0:25:72:0,72,1039	0/0:12,0:12:33:0,33,495	0/0:7,0:7:21:0,21,297	0/0:8,0:8:24:0,24,262	0/1:22,3:25:19:19,0,894	0/0:18,0:18:51:0,51,765	0/0:18,0:18:54:0,54,657	0/0:12,0:12:36:0,36,341	0/0:2,0:2:6:0,6,41	0/0:45,0:45:99:0,120,1800	0/0:25,0:25:72:0,72,1080	0/0:2,0:2:6:0,6,74	0/0:29,0:29:84:0,84,1260	0/0:8,0:8:21:0,21,315	0/0:1,0:1:3:0,3,29	0/0:9,0:9:27:0,27,323	0/0:16,0:16:42:0,42,630	0/0:36,0:36:99:0,102,1322	0/1:23,3:26:16:16,0,752	0/0:22,0:22:63:0,63,769	0/1:24,3:27:13:13,0,794	0/0:33,0:33:54:0,54,1027	./.:7,0:7:0:0,0,144	0/0:23,0:23:63:0,63,945	0/0:8,0:8:24:0,24,290	0/0:3,0:3:9:0,9,66
CL7628.Contig5_All	368	.	G	T	432.24	PASS	AC=7;AF=0.113;AN=62;BaseQRankSum=0.473;DP=558;ExcessHet=1.5894;FS=0.000;InbreedingCoeff=-0.1589;MLEAC=8;MLEAF=0.129;MQ=60.00;MQRankSum=0.00;QD=3.32;ReadPosRankSum=-2.410e-01;SOR=0.725	GT:AD:DP:GQ:PL	0/0:5,0:5:15:0,15,194	0/0:18,0:18:54:0,54,736	0/0:3,0:3:9:0,9,127	./.	0/0:37,0:37:99:0,108,1620	0/0:17,2:19:8:0,8,536	./.	0/1:16,2:18:35:35,0,566	0/0:27,0:27:36:0,36,1007	0/1:9,4:13:99:100,0,319	0/1:5,2:7:68:68,0,203	0/1:2,6:8:66:130,0,66	0/0:26,0:26:72:0,72,1080	0/0:18,0:18:9:0,9,516	0/0:18,0:18:51:0,51,765	0/1:9,3:12:59:59,0,253	0/0:2,0:2:6:0,6,41	0/1:41,4:45:28:28,0,1460	0/1:24,3:27:53:53,0,874	0/0:2,0:2:6:0,6,74	0/0:32,0:32:90:0,90,1350	0/0:8,0:8:15:0,15,225	0/0:1,0:1:3:0,3,29	0/0:9,0:9:27:0,27,323	0/0:17,0:17:51:0,51,593	0/0:36,0:36:99:0,102,1322	0/0:27,0:27:81:0,81,928	0/0:24,0:24:72:0,72,874	0/0:28,0:28:81:0,81,917	0/0:31,0:31:90:0,90,1147	0/0:6,0:6:18:0,18,213	0/0:23,0:23:63:0,63,945	./.:8,0:8:0:0,0,229	0/0:3,0:3:9:0,9,66
CL7628.Contig5_All	381	.	T	C	19226.7	PASS	AC=35;AF=0.565;AN=62;BaseQRankSum=0.285;DP=619;ExcessHet=32.6354;FS=0.000;InbreedingCoeff=-0.6187;MLEAC=38;MLEAF=0.613;MQ=60.00;MQRankSum=0.00;QD=32.42;ReadPosRankSum=0.237;SOR=0.671	GT:AD:DP:GQ:PGT:PID:PL:PS	0/1:2,3:5:72:.:.:115,0,72	0/1:10,8:18:99:.:.:293,0,342	./.:3,0:3:0:.:.:0,0,46	./.	0/1:14,17:31:99:.:.:629,0,466	1/1:1,18:19:32:.:.:679,32,0	./.	1/1:0,20:20:60:.:.:900,60,0	0/1:3,33:36:27:.:.:1268,0,27	0/1:2,10:12:53:.:.:393,0,53	1/1:0,8:8:24:.:.:319,24,0	1/1:0,8:8:24:.:.:340,24,0	0/1:9,19:28:99:.:.:750,0,199	0|1:3,15:18:81:0|1:381_T_C:621,0,81:381	0|1:4,16:20:99:0|1:381_T_C:660,0,120:381	0/1:3,12:15:90:.:.:474,0,90	0/0:2,0:2:6:.:.:0,6,41	0|1:5,45:50:75:0|1:381_T_C:1854,0,75:381	0/1:2,28:30:0:.:.:1109,0,0	0/1:2,2:4:37:.:.:37,0,37	0/1:5,30:35:99:.:.:1237,0,120	0|1:8,1:9:18:0|1:381_T_C:18,0,333:381	1|1:0,1:1:3:1|1:381_T_C:45,3,0:381	0/1:5,6:11:99:.:.:236,0,111	0/1:3,16:19:57:.:.:663,0,57	0|1:4,31:35:64:0|1:381_T_C:1249,0,64:381	0/1:4,25:29:72:.:.:1037,0,72	0/1:4,26:30:90:.:.:1019,0,90	0/1:9,23:32:99:.:.:877,0,248	0/1:4,30:34:77:.:.:1148,0,77	0/1:3,3:6:76:.:.:76,0,116	0/1:9,17:26:99:.:.:686,0,286	0/1:3,7:10:99:.:.:284,0,104	0|1:1,3:4:33:0|1:381_T_C:123,0,33:381
CL7628.Contig5_All	388	.	C	T	13069.5	PASS	AC=28;AF=0.438;AN=64;BaseQRankSum=0.617;DP=658;ExcessHet=23.2319;FS=0.559;InbreedingCoeff=-0.5731;MLEAC=30;MLEAF=0.469;MQ=60.00;MQRankSum=0.00;QD=22.11;ReadPosRankSum=-1.550e-01;SOR=0.668	GT:AD:DP:GQ:PGT:PID:PL:PS	0/0:5,0:5:15:.:.:0,15,209	0/0:18,0:18:8:.:.:0,8,654	0/0:3,0:3:9:.:.:0,9,123	./.	0/1:23,11:34:99:.:.:213,0,885	0/1:10,7:17:99:.:.:165,0,224	./.	0/1:2,18:20:30:.:.:750,0,30	0/1:11,24:35:99:.:.:849,0,308	0/1:6,5:11:99:.:.:151,0,196	0/1:5,7:12:99:.:.:197,0,108	1/1:0,8:8:24:.:.:340,24,0	0/1:17,11:28:99:.:.:328,0,639	0|1:3,14:17:84:0|1:381_T_C:579,0,84:381	0|1:4,19:23:99:0|1:381_T_C:754,0,111:381	0/1:6,10:16:99:.:.:300,0,185	0/0:1,0:1:3:.:.:0,3,45	0|1:5,50:55:60:0|1:381_T_C:1962,0,60:381	0/1:10,23:33:99:.:.:764,0,229	0/0:4,0:4:12:.:.:0,12,99	0/1:7,31:38:99:.:.:811,0,200	0|1:9,1:10:15:0|1:381_T_C:15,0,354:381	1|1:0,2:2:6:1|1:381_T_C:90,6,0:381	0/1:9,2:11:57:.:.:57,0,371	0/1:4,15:19:99:.:.:414,0,123	0|1:4,35:39:52:0|1:381_T_C:1354,0,52:381	0/1:15,18:33:99:.:.:541,0,494	0/1:7,22:29:99:.:.:617,0,187	0/1:17,17:34:99:.:.:418,0,541	0/1:11,23:34:99:.:.:721,0,311	0/0:6,0:6:18:.:.:0,18,213	0/1:13,14:27:99:.:.:385,0,503	0/1:7,4:11:99:.:.:106,0,221	0|1:1,4:5:30:0|1:381_T_C:159,0,30:381
CL7628.Contig5_All	390	.	T	G	139.5	QD2	AC=4;AF=0.063;AN=64;BaseQRankSum=0.407;DP=643;ExcessHet=0.4309;FS=2.777;InbreedingCoeff=-0.0810;MLEAC=4;MLEAF=0.063;MQ=60.00;MQRankSum=0.00;QD=1.38;ReadPosRankSum=0.830;SOR=1.236	GT:AD:DP:GQ:PL	0/0:5,0:5:12:0,12,180	0/0:18,0:18:42:0,42,630	0/0:3,0:3:9:0,9,123	./.	0/1:29,4:33:81:81,0,1166	0/0:18,0:18:45:0,45,675	./.	0/1:20,2:22:24:24,0,793	0/0:34,0:34:99:0,99,1485	0/0:12,0:12:33:0,33,495	0/0:12,0:12:36:0,36,345	0/0:8,0:8:24:0,24,278	0/0:27,0:27:72:0,72,1080	0/0:18,0:18:54:0,54,605	0/0:22,0:22:63:0,63,945	0/0:15,0:15:45:0,45,483	0/0:1,0:1:3:0,3,45	0/0:55,0:55:99:0,120,1800	0/0:31,0:31:90:0,90,1350	0/0:4,0:4:12:0,12,99	0/0:38,0:38:99:0,105,1575	0/0:10,0:10:27:0,27,405	0/0:2,0:2:6:0,6,90	0/1:10,2:12:13:13,0,407	0/0:19,0:19:57:0,57,602	0/0:40,0:40:99:0,108,1620	0/1:30,4:34:57:57,0,1227	0/0:29,0:29:81:0,81,1215	0/0:34,0:34:93:0,93,1395	0/0:35,0:35:99:0,99,1206	0/0:6,0:6:18:0,18,213	0/0:30,0:30:81:0,81,1215	0/0:10,0:10:30:0,30,368	0/0:5,0:5:12:0,12,180
CL7628.Contig5_All	400	.	A	G	21002.8	PASS	AC=39;AF=0.629;AN=62;BaseQRankSum=0.191;DP=646;ExcessHet=17.7742;FS=0.757;InbreedingCoeff=-0.4678;MLEAC=42;MLEAF=0.677;MQ=60.00;MQRankSum=0.00;QD=34.26;ReadPosRankSum=-1.670e-01;SOR=0.884	GT:AD:DP:GQ:PGT:PID:PL:PS	0/1:2,3:5:75:.:.:108,0,75	0/1:6,7:13:99:.:.:265,0,219	./.:3,0:3:0:.:.:0,0,46	./.	0/1:11,16:27:99:.:.:598,0,345	1|1:0,15:15:45:1|1:400_A_G:614,45,0:400	./.	1/1:0,20:20:60:.:.:880,60,0	0|1:3,33:36:27:0|1:400_A_G:1376,0,27:400	0|1:2,9:11:57:0|1:400_A_G:372,0,57:400	1|1:0,12:12:36:1|1:400_A_G:540,36,0:400	1|1:0,8:8:24:1|1:400_A_G:340,24,0:400	0/1:7,21:28:99:.:.:840,0,231	0|1:3,15:18:81:0|1:400_A_G:579,0,81:400	0|1:4,19:23:99:0|1:400_A_G:785,0,111:400	0|1:4,11:15:99:0|1:400_A_G:409,0,135:400	0/0:1,0:1:3:.:.:0,3,45	0|1:5,49:54:42:0|1:400_A_G:2020,0,42:400	1|1:2,32:34:12:1|1:400_A_G:1350,12,0:400	1/1:0,4:4:12:.:.:99,12,0	0/1:3,34:37:23:.:.:1357,0,23	0/1:8,1:9:18:.:.:18,0,211	1|1:0,2:2:6:1|1:400_A_G:90,6,0:400	0/1:3,10:13:55:.:.:330,0,55	1/1:1,18:19:12:.:.:745,12,0	0|1:4,36:40:60:0|1:400_A_G:1458,0,60:400	0/1:5,28:33:99:.:.:1120,0,126	0|1:3,25:28:51:0|1:400_A_G:979,0,51:400	0|1:8,24:32:99:0|1:400_A_G:963,0,223:400	1/1:2,33:35:15:.:.:1335,15,0	0|1:3,3:6:99:0|1:400_A_G:117,0,116:400	0/1:9,20:29:99:.:.:802,0,277	0|1:3,7:10:99:0|1:400_A_G:285,0,105:400	0|1:3,3:6:99:0|1:400_A_G:117,0,117:400
CL7628.Contig5_All	405	.	C	A	17664.5	PASS	AC=33;AF=0.532;AN=62;BaseQRankSum=0.577;DP=607;ExcessHet=12.3928;FS=0.683;InbreedingCoeff=-0.4084;MLEAC=35;MLEAF=0.565;MQ=60.00;MQRankSum=0.00;QD=30.72;ReadPosRankSum=-5.130e-01;SOR=0.861	GT:AD:DP:GQ:PGT:PID:PL:PS	0/0:4,0:4:12:.:.:0,12,165	0/1:7,7:14:99:.:.:257,0,265	./.:3,0:3:0:.:.:0,0,46	./.	0/1:17,9:26:99:.:.:307,0,648	1|1:0,13:13:39:1|1:400_A_G:565,39,0:400	./.	1/1:2,17:19:8:.:.:689,8,0	0|1:3,33:36:27:0|1:400_A_G:1376,0,27:400	0|1:2,9:11:57:0|1:400_A_G:372,0,57:400	1|1:0,12:12:36:1|1:400_A_G:540,36,0:400	1|1:0,8:8:24:1|1:400_A_G:340,24,0:400	0/1:11,15:26:99:.:.:576,0,396	0|1:3,14:17:84:0|1:400_A_G:538,0,84:400	0|1:4,18:22:99:0|1:400_A_G:744,0,114:400	0|1:4,11:15:99:0|1:400_A_G:409,0,135:400	0/0:1,0:1:3:.:.:0,3,45	0|1:4,48:52:23:0|1:400_A_G:1983,0,23:400	1|1:2,30:32:6:1|1:400_A_G:1260,6,0:400	0/0:4,0:4:12:.:.:0,12,99	0/1:5,28:33:85:.:.:845,0,85	0/0:9,0:9:27:.:.:0,27,283	1|1:0,2:2:6:1|1:400_A_G:90,6,0:400	0/1:10,3:13:96:.:.:96,0,310	0/1:3,15:18:81:.:.:457,0,81	0|1:4,34:38:66:0|1:400_A_G:1395,0,66:400	0/1:8,22:30:99:.:.:899,0,269	0|1:3,24:27:54:0|1:400_A_G:937,0,54:400	0|1:6,23:29:99:0|1:400_A_G:948,0,183:400	0/1:6,26:32:99:.:.:811,0,133	0|1:2,3:5:75:0|1:400_A_G:120,0,75:400	0/1:11,18:29:99:.:.:651,0,367	0|1:3,7:10:99:0|1:400_A_G:285,0,105:400	0|1:3,3:6:99:0|1:400_A_G:117,0,117:400
CL7628.Contig5_All	411	.	T	C	19570.8	PASS	AC=39;AF=0.629;AN=62;BaseQRankSum=0.270;DP=578;ExcessHet=17.7742;FS=0.778;InbreedingCoeff=-0.4641;MLEAC=41;MLEAF=0.661;MQ=60.00;MQRankSum=0.00;QD=34.82;ReadPosRankSum=-4.430e-01;SOR=0.961	GT:AD:DP:GQ:PGT:PID:PL:PS	0/1:2,2:4:73:.:.:73,0,78	0/1:5,7:12:99:.:.:279,0,178	./.:3,0:3:0:.:.:0,0,45	./.	0/1:11,16:27:99:.:.:595,0,357	1|1:0,13:13:39:1|1:400_A_G:565,39,0:400	./.	1/1:0,18:18:54:.:.:783,54,0	0|1:3,34:37:24:0|1:400_A_G:1378,0,24:400	0|1:2,9:11:57:0|1:400_A_G:372,0,57:400	1|1:0,12:12:36:1|1:400_A_G:540,36,0:400	1|1:0,7:7:21:1|1:400_A_G:315,21,0:400	0/1:8,17:25:99:.:.:690,0,285	0|1:3,11:14:93:0|1:400_A_G:453,0,93:400	0|1:4,18:22:99:0|1:400_A_G:744,0,114:400	0|1:4,8:12:99:0|1:400_A_G:324,0,144:400	0/0:1,0:1:3:.:.:0,3,45	0|1:4,46:50:29:0|1:400_A_G:1919,0,29:400	1|1:2,29:31:3:1|1:400_A_G:1215,3,0:400	1/1:0,4:4:12:.:.:99,12,0	0/1:2,28:30:0:.:.:1150,0,0	0/1:8,1:9:18:.:.:18,0,211	1|1:0,2:2:6:1|1:400_A_G:90,6,0:400	0/1:3,11:14:52:.:.:351,0,52	1/1:1,17:18:9:.:.:720,9,0	0|1:4,33:37:69:0|1:400_A_G:1374,0,69:400	0/1:5,26:31:99:.:.:1056,0,132	0|1:3,21:24:63:0|1:400_A_G:852,0,63:400	0|1:6,22:28:99:0|1:400_A_G:906,0,186:400	1/1:2,31:33:9:.:.:1224,9,0	0|1:2,3:5:75:0|1:400_A_G:120,0,75:400	0/1:5,21:26:99:.:.:846,0,147	0|1:2,7:9:63:0|1:400_A_G:288,0,63:400	0|1:3,3:6:99:0|1:400_A_G:117,0,117:400
CL7628.Contig5_All	429	.	G	A	12306	PASS	AC=34;AF=0.607;AN=56;BaseQRankSum=0.00;DP=540;ExcessHet=31.3224;FS=1.586;InbreedingCoeff=-0.5345;MLEAC=39;MLEAF=0.696;MQ=60.00;MQRankSum=0.00;QD=24.71;ReadPosRankSum=0.099;SOR=0.899	GT:AD:DP:GQ:PL	./.:2,0:2:0:0,0,0	0/1:5,5:10:99:134,0,173	./.:.:0:0:0,0,0	./.	0/1:5,9:14:99:266,0,183	1/1:0,9:9:27:305,27,0	./.	1/1:1,16:17:6:471,6,0	0/1:4,33:37:28:991,0,28	0/1:2,6:8:63:165,0,63	1/1:0,10:10:30:324,30,0	1/1:0,5:5:15:184,15,0	0/1:10,15:25:99:436,0,253	0/1:4,12:16:51:368,0,51	0/1:4,17:21:99:542,0,115	0/1:3,8:11:61:280,0,61	./.:2,0:2:0:0,0,0	1/1:5,39:44:8:1219,8,0	0/1:3,27:30:45:761,0,45	0/1:2,2:4:37:37,0,37	0/1:3,23:26:57:750,0,57	0/1:8,1:9:18:18,0,251	1/1:0,2:2:6:90,6,0	0/1:8,4:12:99:124,0,167	0/1:3,11:14:82:370,0,82	0/1:4,33:37:13:1004,0,13	0/1:7,18:25:99:491,0,219	0/1:4,18:22:33:539,0,33	0/1:6,23:29:99:622,0,162	0/1:4,26:30:89:793,0,89	./.:2,0:2:0:0,0,0	0/1:5,21:26:99:610,0,106	0/1:1,6:7:24:207,0,24	0/1:4,3:7:78:97,0,78
CL7628.Contig5_All	465	.	C	T	75.98	PASS	AC=2;AF=0.033;AN=60;BaseQRankSum=-3.280e-01;DP=338;ExcessHet=0.0742;FS=0.000;InbreedingCoeff=0.0637;MLEAC=2;MLEAF=0.033;MQ=60.00;MQRankSum=0.00;QD=5.07;ReadPosRankSum=0.00;SOR=0.446	GT:AD:DP:GQ:PL	0/0:4,0:4:12:0,12,161	0/0:8,0:8:24:0,24,294	0/0:1,0:1:3:0,3,40	./.	0/0:12,0:12:36:0,36,488	0/0:6,0:6:12:0,12,180	./.	0/0:11,0:11:33:0,33,372	0/0:28,0:28:84:0,84,941	0/0:3,0:3:9:0,9,94	0/0:7,0:7:21:0,21,273	0/0:2,0:2:6:0,6,41	0/0:17,1:18:8:0,8,390	0/0:9,0:9:27:0,27,323	0/0:11,0:11:33:0,33,396	0/0:6,0:6:18:0,18,156	0/0:1,0:1:3:0,3,16	0/0:25,0:25:72:0,72,1080	0/0:21,0:21:60:0,60,900	./.:2,0:2:0:0,0,0	0/0:19,0:19:57:0,57,690	0/0:6,0:6:18:0,18,156	0/0:1,0:1:3:0,3,29	0/1:4,3:7:73:73,0,158	0/1:6,2:8:25:25,0,205	0/0:21,0:21:60:0,60,900	0/0:18,0:18:9:0,9,436	0/0:14,0:14:39:0,39,585	0/0:24,0:24:66:0,66,990	0/0:16,2:18:5:0,5,467	./.	0/0:15,0:15:45:0,45,463	0/0:6,0:6:18:0,18,229	0/0:6,0:6:18:0,18,172
CL7628.Contig5_All	477	.	T	C	7823.85	PASS	AC=32;AF=0.571;AN=56;BaseQRankSum=-3.460e-01;DP=330;ExcessHet=16.3433;FS=1.358;InbreedingCoeff=-0.4239;MLEAC=37;MLEAF=0.661;MQ=60.00;MQRankSum=0.00;QD=25.91;ReadPosRankSum=0.252;SOR=0.865	GT:AD:DP:GQ:PL	0/1:1,3:4:33:121,0,33	0/1:4,5:9:99:156,0,148	0/0:1,0:1:3:0,3,40	./.	0/1:6,6:12:99:222,0,234	1/1:0,4:4:12:124,12,0	./.	1/1:0,11:11:33:372,33,0	0/1:2,23:25:14:794,0,14	1/1:0,3:3:9:94,9,0	1/1:0,7:7:21:273,21,0	1/1:0,2:2:6:49,6,0	0/1:5,11:16:81:305,0,81	0/1:3,6:9:67:201,0,67	0/1:1,10:11:12:334,0,12	0/1:2,4:6:31:121,0,31	./.:1,0:1:0:0,0,0	0/1:4,19:23:30:614,0,30	0/1:3,18:21:71:502,0,71	./.:2,0:2:0:0,0,0	1/1:2,15:17:2:582,2,0	0/0:5,0:5:15:0,15,184	./.:1,0:1:0:0,0,0	0/1:3,4:7:73:118,0,73	0/1:2,6:8:46:204,0,46	0/1:4,16:20:79:496,0,79	0/1:2,13:15:44:377,0,44	0/1:3,10:13:55:248,0,55	0/1:3,15:18:40:417,0,40	0/1:2,13:15:45:449,0,45	./.	0/1:1,13:14:3:365,0,3	0/1:2,4:6:71:121,0,71	0/1:4,2:6:66:72,0,66
Unigene58019_All	141	.	G	A	502.17	PASS	AC=1;AF=0.500;AN=2;BaseQRankSum=0.324;DP=24;ExcessHet=0.0000;FS=0.000;MLEAC=7;MLEAF=1.00;MQ=60.00;MQRankSum=0.00;QD=20.92;ReadPosRankSum=1.40;SOR=1.058	GT:AD:DP:GQ:PL	./.	./.	./.	0/1:7,17:24:99:482,0,150	./.	./.	./.	./.	./.	./.	./.	./.	./.	./.	./.	./.	./.	./.	./.	./.	./.	./.	./.	./.	./.	./.	./.	./.	./.	./.	./.	./.	./.	./.
Unigene58019_All	236	.	G	T	552.17	PASS	AC=1;AF=0.500;AN=2;BaseQRankSum=-8.140e-01;DP=35;ExcessHet=0.0000;FS=1.377;MLEAC=7;MLEAF=1.00;MQ=60.00;MQRankSum=0.00;QD=16.24;ReadPosRankSum=0.621;SOR=0.425	GT:AD:DP:GQ:PL	./.	./.	./.	0/1:13,21:34:99:532,0,342	./.	./.	./.	./.	./.	./.	./.	./.	./.	./.	./.	./.	./.	./.	./.	./.	./.	./.	./.	./.	./.	./.	./.	./.	./.	./.	./.	./.	./.	./.
Unigene58019_All	296	.	C	T	529.17	PASS	AC=1;AF=0.500;AN=2;BaseQRankSum=0.463;DP=31;ExcessHet=0.0000;FS=1.549;MLEAC=7;MLEAF=1.00;MQ=60.00;MQRankSum=0.00;QD=18.90;ReadPosRankSum=-9.890e-01;SOR=0.965	GT:AD:DP:GQ:PL	./.	./.	./.	0/1:11,17:28:99:509,0,283	./.	./.	./.	./.	./.	./.	./.	./.	./.	./.	./.	./.	./.	./.	./.	./.	./.	./.	./.	./.	./.	./.	./.	./.	./.	./.	./.	./.	./.	./.
Unigene58019_All	361	.	C	A	459.17	PASS	AC=1;AF=0.500;AN=2;BaseQRankSum=-9.400e-02;DP=26;ExcessHet=0.0000;FS=0.000;MLEAC=7;MLEAF=1.00;MQ=60.00;MQRankSum=0.00;QD=17.66;ReadPosRankSum=0.185;SOR=0.693	GT:AD:DP:GQ:PL	./.	./.	./.	0/1:10,16:26:99:439,0,250	./.	./.	./.	./.	./.	./.	./.	./.	./.	./.	./.	./.	./.	./.	./.	./.	./.	./.	./.	./.	./.	./.	./.	./.	./.	./.	./.	./.	./.	./.
Unigene58468_All	144	.	C	T	100.03	PASS	AC=3;AF=0.214;AN=14;BaseQRankSum=-9.670e-01;DP=15;ExcessHet=0.0000;FS=0.000;MLEAC=8;MLEAF=0.571;MQ=60.00;MQRankSum=0.00;QD=20.01;ReadPosRankSum=0.00;SOR=0.223	GT:AD:DP:GQ:PL	./.	./.	0/0:1,0:1:3:0,3,42	./.	0/0:1,0:1:3:0,3,45	./.	./.	0/0:3,0:3:9:0,9,106	./.	./.	./.	0/1:1,2:3:36:40,0,36	./.	./.	./.	./.	./.	./.	./.	./.	./.	./.	./.	./.	./.	./.	0/0:2,0:2:6:0,6,49	./.	./.	1/1:0,2:2:6:49,6,0	./.	./.	0/0:3,0:3:9:0,9,94	./.
Unigene58468_All	177	.	C	A	48.9	PASS	AC=2;AF=0.143;AN=14;DP=16;ExcessHet=0.0000;FS=0.000;MLEAC=4;MLEAF=0.286;MQ=60.00;QD=24.45;SOR=0.693	GT:AD:DP:GQ:PL	./.	./.	0/0:1,0:1:3:0,3,42	./.	0/0:1,0:1:3:0,3,45	./.	./.	0/0:5,0:5:15:0,15,115	./.	./.	./.	0/0:2,0:2:6:0,6,90	./.	./.	./.	./.	./.	./.	./.	./.	./.	./.	./.	./.	./.	./.	0/0:2,0:2:6:0,6,49	./.	./.	1/1:0,2:2:6:49,6,0	./.	./.	0/0:3,0:3:9:0,9,94	./.
Unigene58468_All	202	.	T	G	93.53	PASS	AC=2;AF=0.200;AN=10;DP=15;ExcessHet=0.0000;FS=0.000;MLEAC=5;MLEAF=0.500;MQ=60.00;QD=31.79;SOR=0.693	GT:AD:DP:GQ:PGT:PID:PL:PS	./.	./.	./.	./.	0/0:1,0:1:3:.:.:0,3,45	./.	./.	0/0:6,0:6:18:.:.:0,18,140	./.	./.	./.	./.	./.	./.	./.	./.	./.	./.	./.	./.	./.	./.	./.	./.	./.	./.	0/0:3,0:3:9:.:.:0,9,94	./.	./.	1|1:0,2:2:6:1|1:202_T_G:90,6,0:202	./.	./.	0/0:3,0:3:9:.:.:0,9,78	./.
Unigene58468_All	203	.	T	C	93.53	PASS	AC=2;AF=0.200;AN=10;DP=15;ExcessHet=0.0000;FS=0.000;MLEAC=5;MLEAF=0.500;MQ=60.00;QD=27.43;SOR=0.693	GT:AD:DP:GQ:PGT:PID:PL:PS	./.	./.	./.	./.	0/0:1,0:1:3:.:.:0,3,45	./.	./.	0/0:6,0:6:18:.:.:0,18,140	./.	./.	./.	./.	./.	./.	./.	./.	./.	./.	./.	./.	./.	./.	./.	./.	./.	./.	0/0:3,0:3:9:.:.:0,9,94	./.	./.	1|1:0,2:2:6:1|1:202_T_G:90,6,0:202	./.	./.	0/0:3,0:3:9:.:.:0,9,78	./.
Unigene58468_All	318	.	A	G	233.12	PASS	AC=4;AF=1.00;AN=4;DP=6;ExcessHet=0.0000;FS=0.000;MLEAC=16;MLEAF=1.00;MQ=60.00;QD=25.14;SOR=1.981	GT:AD:DP:GQ:PL	./.	./.	./.	./.	./.	./.	./.	1/1:0,3:3:9:134,9,0	./.	./.	./.	./.	./.	./.	./.	./.	./.	./.	./.	./.	./.	./.	./.	./.	./.	./.	1/1:0,2:2:6:49,6,0	./.	./.	./.	./.	./.	./.:1,0:1:0:0,0,0	./.
Unigene37497_All	96	.	C	T	238.4	PASS	AC=5;AF=0.093;AN=54;BaseQRankSum=-9.670e-01;DP=159;ExcessHet=0.0000;FS=0.000;InbreedingCoeff=0.4453;MLEAC=5;MLEAF=0.093;MQ=60.00;MQRankSum=0.00;QD=21.67;ReadPosRankSum=0.967;SOR=0.223	GT:AD:DP:GQ:PL	0/0:1,0:1:3:0,3,40	0/0:1,0:1:3:0,3,39	./.	./.	./.	0/1:1,2:3:30:40,0,30	./.	0/0:4,0:4:12:0,12,91	./.:3,0:3:0:0,0,5	0/0:3,0:3:9:0,9,94	0/0:3,0:3:6:0,6,90	0/0:4,0:4:12:0,12,99	0/0:6,0:6:15:0,15,225	0/0:10,0:10:30:0,30,239	0/0:15,0:15:42:0,42,630	0/0:10,0:10:30:0,30,311	0/0:4,0:4:12:0,12,123	0/0:11,0:11:33:0,33,276	0/0:7,0:7:21:0,21,217	./.	0/0:2,0:2:6:0,6,74	0/0:4,0:4:12:0,12,123	0/0:3,0:3:9:0,9,94	0/0:6,0:6:18:0,18,192	0/0:4,0:4:12:0,12,99	./.	0/0:14,0:14:42:0,42,518	0/0:4,0:4:12:0,12,91	0/0:11,0:11:33:0,33,304	0/0:8,0:8:21:0,21,315	0/0:2,0:2:6:0,6,49	0/0:8,0:8:24:0,24,278	1/1:0,6:6:18:188,18,0	1/1:0,2:2:6:49,6,0
Unigene37497_All	172	.	C	T	6408.83	PASS	AC=44;AF=0.846;AN=52;BaseQRankSum=0.792;DP=157;ExcessHet=0.0153;FS=10.614;InbreedingCoeff=0.2828;MLEAC=55;MLEAF=1.00;MQ=60.00;MQRankSum=0.00;QD=24.40;ReadPosRankSum=0.792;SOR=0.770	GT:AD:DP:GQ:PGT:PID:PL:PS	./.:2,0:2:0:.:.:0,0,11	0/0:1,0:1:3:.:.:0,3,45	./.	1|1:0,2:2:6:1|1:172_C_T:90,6,0:172	0/0:1,0:1:3:.:.:0,3,32	0|1:1,4:5:30:0|1:172_C_T:165,0,30:172	./.	0|1:1,5:6:27:0|1:172_C_T:207,0,27:172	1|1:0,3:3:9:1|1:172_C_T:135,9,0:172	1|1:0,6:6:18:1|1:172_C_T:270,18,0:172	1|1:0,3:3:9:1|1:172_C_T:135,9,0:172	1|1:0,5:5:15:1|1:172_C_T:225,15,0:172	1|1:0,6:6:18:1|1:172_C_T:270,18,0:172	./.:1,0:1:0:.:.:0,0,0	1|1:0,13:13:39:1|1:172_C_T:585,39,0:172	1|1:0,7:7:21:1|1:172_C_T:315,21,0:172	1|1:0,4:4:12:1|1:172_C_T:180,12,0:172	1|1:0,5:5:15:1|1:172_C_T:225,15,0:172	1|1:0,9:9:27:1|1:172_C_T:405,27,0:172	./.:1,0:1:0:.:.:0,0,0	0|1:2,3:5:75:0|1:172_C_T:120,0,75:172	1|1:0,3:3:9:1|1:172_C_T:135,9,0:172	1|1:0,2:2:6:1|1:172_C_T:90,6,0:172	1|1:0,5:5:15:1|1:172_C_T:225,15,0:172	./.:1,0:1:0:.:.:0,0,0	./.	1|1:1,15:16:3:1|1:172_C_T:630,3,0:172	1|1:0,7:7:21:1|1:172_C_T:315,21,0:172	1|1:0,8:8:24:1|1:172_C_T:360,24,0:172	1|1:0,6:6:18:1|1:172_C_T:270,18,0:172	./.:1,0:1:0:.:.:0,0,0	0|1:1,8:9:18:0|1:172_C_T:333,0,18:172	1|1:0,5:5:15:1|1:172_C_T:221,15,0:172	1|1:0,5:5:15:1|1:172_C_T:225,15,0:172
Unigene37497_All	174	.	A	G	6458.9	PASS	AC=44;AF=0.846;AN=52;BaseQRankSum=0.589;DP=155;ExcessHet=0.0153;FS=10.656;InbreedingCoeff=0.2829;MLEAC=55;MLEAF=1.00;MQ=60.00;MQRankSum=0.00;QD=25.31;ReadPosRankSum=0.524;SOR=0.792	GT:AD:DP:GQ:PGT:PID:PL:PS	./.:2,0:2:0:.:.:0,0,5	0/0:1,0:1:3:.:.:0,3,45	./.	1|1:0,2:2:6:1|1:172_C_T:90,6,0:172	0/0:1,0:1:3:.:.:0,3,32	0|1:1,4:5:30:0|1:172_C_T:165,0,30:172	./.	0|1:1,5:6:27:0|1:172_C_T:207,0,27:172	1|1:0,3:3:9:1|1:172_C_T:135,9,0:172	1|1:0,6:6:18:1|1:172_C_T:270,18,0:172	1|1:0,3:3:9:1|1:172_C_T:135,9,0:172	1|1:0,5:5:15:1|1:172_C_T:225,15,0:172	1|1:0,6:6:18:1|1:172_C_T:270,18,0:172	./.:1,0:1:0:.:.:0,0,0	1|1:0,13:13:39:1|1:172_C_T:585,39,0:172	1|1:0,7:7:21:1|1:172_C_T:315,21,0:172	1|1:0,4:4:12:1|1:172_C_T:180,12,0:172	1|1:0,6:6:18:1|1:172_C_T:270,18,0:172	1|1:0,9:9:27:1|1:172_C_T:405,27,0:172	./.:1,0:1:0:.:.:0,0,0	0|1:2,3:5:75:0|1:172_C_T:120,0,75:172	1|1:0,3:3:9:1|1:172_C_T:135,9,0:172	1|1:0,2:2:6:1|1:172_C_T:90,6,0:172	1|1:0,5:5:15:1|1:172_C_T:225,15,0:172	./.:1,0:1:0:.:.:0,0,0	./.	1|1:1,15:16:3:1|1:172_C_T:630,3,0:172	1|1:0,7:7:21:1|1:172_C_T:315,21,0:172	1|1:0,8:8:24:1|1:172_C_T:360,24,0:172	1/1:0,6:6:18:.:.:270,18,0	./.:1,0:1:0:.:.:0,0,0	0|1:1,8:9:18:0|1:172_C_T:333,0,18:172	1|1:0,5:5:15:1|1:172_C_T:221,15,0:172	1|1:0,5:5:15:1|1:172_C_T:225,15,0:172
Unigene37497_All	177	.	C	T	6426.05	PASS	AC=43;AF=0.827;AN=52;BaseQRankSum=0.589;DP=154;ExcessHet=0.0445;FS=10.656;InbreedingCoeff=0.2715;MLEAC=56;MLEAF=1.00;MQ=60.00;MQRankSum=0.00;QD=33.68;ReadPosRankSum=0.524;SOR=0.792	GT:AD:DP:GQ:PGT:PID:PL:PS	./.:2,0:2:0:.:.:0,0,0	0/0:1,0:1:3:.:.:0,3,45	./.	1|1:0,2:2:6:1|1:172_C_T:90,6,0:172	0/0:1,0:1:3:.:.:0,3,32	0|1:1,4:5:30:0|1:172_C_T:165,0,30:172	./.	0|1:1,5:6:27:0|1:172_C_T:207,0,27:172	1|1:0,3:3:9:1|1:172_C_T:135,9,0:172	1|1:0,7:7:21:1|1:172_C_T:315,21,0:172	1|1:0,3:3:9:1|1:172_C_T:135,9,0:172	1|1:0,5:5:15:1|1:172_C_T:225,15,0:172	1|1:0,6:6:18:1|1:172_C_T:270,18,0:172	./.:1,0:1:0:.:.:0,0,0	1|1:0,13:13:39:1|1:172_C_T:585,39,0:172	1|1:0,6:6:18:1|1:172_C_T:270,18,0:172	1|1:0,4:4:12:1|1:172_C_T:180,12,0:172	1|1:0,6:6:18:1|1:172_C_T:270,18,0:172	1|1:0,9:9:27:1|1:172_C_T:405,27,0:172	./.:1,0:1:0:.:.:0,0,0	0|1:2,3:5:75:0|1:172_C_T:120,0,75:172	1|1:0,3:3:9:1|1:172_C_T:135,9,0:172	1|1:0,2:2:6:1|1:172_C_T:90,6,0:172	1|1:0,5:5:15:1|1:172_C_T:225,15,0:172	./.:1,0:1:0:.:.:0,0,0	./.	0|1:1,14:15:0:0|1:172_C_T:585,0,0:172	1|1:0,7:7:21:1|1:172_C_T:315,21,0:172	1|1:0,8:8:24:1|1:172_C_T:360,24,0:172	1|1:0,7:7:21:1|1:172_C_T:295,21,0:172	./.:1,0:1:0:.:.:0,0,0	0|1:1,9:10:15:0|1:172_C_T:355,0,15:172	1|1:0,4:4:12:1|1:172_C_T:180,12,0:172	1|1:0,5:5:15:1|1:172_C_T:225,15,0:172
Unigene37497_All	178	.	T	G	6511.05	PASS	AC=43;AF=0.827;AN=52;BaseQRankSum=0.524;DP=156;ExcessHet=0.0445;FS=10.728;InbreedingCoeff=0.2735;MLEAC=56;MLEAF=1.00;MQ=60.00;MQRankSum=0.00;QD=28.31;ReadPosRankSum=0.524;SOR=0.837	GT:AD:DP:GQ:PGT:PID:PL:PS	./.:2,0:2:0:.:.:0,0,0	0/0:1,0:1:3:.:.:0,3,45	./.	1|1:0,2:2:6:1|1:172_C_T:90,6,0:172	0/0:1,0:1:3:.:.:0,3,32	0|1:1,4:5:30:0|1:172_C_T:165,0,30:172	./.	0|1:1,5:6:27:0|1:172_C_T:207,0,27:172	1|1:0,3:3:9:1|1:172_C_T:135,9,0:172	1|1:0,7:7:21:1|1:172_C_T:315,21,0:172	1|1:0,3:3:9:1|1:172_C_T:135,9,0:172	1|1:0,5:5:15:1|1:172_C_T:225,15,0:172	1|1:0,6:6:18:1|1:172_C_T:270,18,0:172	./.:1,0:1:0:.:.:0,0,0	1|1:0,13:13:39:1|1:172_C_T:585,39,0:172	1|1:0,6:6:18:1|1:172_C_T:270,18,0:172	1|1:0,4:4:12:1|1:172_C_T:180,12,0:172	1|1:0,7:7:21:1|1:172_C_T:314,21,0:172	1|1:0,9:9:27:1|1:172_C_T:405,27,0:172	./.:1,0:1:0:.:.:0,0,0	0|1:2,3:5:75:0|1:172_C_T:120,0,75:172	1|1:0,3:3:9:1|1:172_C_T:135,9,0:172	1|1:0,2:2:6:1|1:172_C_T:90,6,0:172	1|1:0,5:5:15:1|1:172_C_T:225,15,0:172	./.:1,0:1:0:.:.:0,0,0	./.	0|1:1,14:15:0:0|1:172_C_T:585,0,0:172	1|1:0,7:7:21:1|1:172_C_T:315,21,0:172	1|1:0,8:8:24:1|1:172_C_T:360,24,0:172	1|1:0,7:7:21:1|1:172_C_T:295,21,0:172	./.:1,0:1:0:.:.:0,0,0	0|1:1,10:11:12:0|1:172_C_T:395,0,12:172	1|1:0,4:4:12:1|1:172_C_T:180,12,0:172	1|1:0,5:5:15:1|1:172_C_T:225,15,0:172
Unigene37497_All	183	.	T	G	6611.56	PASS	AC=44;AF=0.880;AN=50;BaseQRankSum=0.674;DP=159;ExcessHet=0.0844;FS=10.623;InbreedingCoeff=0.2396;MLEAC=56;MLEAF=1.00;MQ=60.00;MQRankSum=0.00;QD=30.12;ReadPosRankSum=0.524;SOR=0.795	GT:AD:DP:GQ:PGT:PID:PL:PS	./.:2,0:2:0:.:.:0,0,1	.|.:0,0:1:0:0|1:183_T_C:0,0,0:183	./.	1|1:0,2:2:6:1|1:172_C_T:90,6,0:172	0/0:1,0:1:3:.:.:0,3,32	0|1:1,4:5:30:0|1:172_C_T:165,0,30:172	./.	0|1:1,5:6:27:0|1:172_C_T:207,0,27:172	1|1:0,3:3:9:1|1:172_C_T:135,9,0:172	1|1:0,7:7:21:1|1:172_C_T:315,21,0:172	1|1:0,3:3:9:1|1:172_C_T:135,9,0:172	1|1:0,6:6:18:1|1:172_C_T:250,18,0:172	1|1:0,6:6:18:1|1:172_C_T:270,18,0:172	./.:1,0:1:0:.:.:0,0,0	1|1:0,13:13:39:1|1:172_C_T:585,39,0:172	1|1:0,6:6:18:1|1:172_C_T:270,18,0:172	1|1:0,4:4:12:1|1:172_C_T:180,12,0:172	1|1:0,7:7:21:1|1:172_C_T:314,21,0:172	1|1:0,9:9:27:1|1:172_C_T:405,27,0:172	./.:1,0:1:0:.:.:0,0,0	0|1:2,3:5:75:0|1:172_C_T:120,0,75:172	1|1:0,3:3:9:1|1:172_C_T:135,9,0:172	1|1:0,2:2:6:1|1:172_C_T:90,6,0:172	1|1:0,6:6:18:1|1:172_C_T:270,18,0:172	./.	./.	1|1:1,15:16:3:1|1:172_C_T:630,3,0:172	1|1:0,7:7:21:1|1:172_C_T:315,21,0:172	1|1:0,7:7:21:1|1:172_C_T:315,21,0:172	1|1:0,8:8:24:1|1:172_C_T:319,24,0:172	./.:1,0:1:0:.:.:0,0,0	0|1:1,10:11:12:0|1:172_C_T:395,0,12:172	1|1:0,4:4:12:1|1:172_C_T:180,12,0:172	1|1:0,4:4:12:1|1:172_C_T:180,12,0:172
Unigene37497_All	198	.	A	T,G	93.09	PASS	AC=1,2;AF=0.019,0.037;AN=54;BaseQRankSum=-5.670e-01;DP=162;ExcessHet=0.2531;FS=2.395;InbreedingCoeff=0.0662;MLEAC=1,2;MLEAF=0.019,0.037;MQ=60.00;MQRankSum=0.00;QD=18.62;ReadPosRankSum=-5.240e-01;SOR=0.412	GT:AD:DP:GQ:PGT:PID:PL:PS	./.:2,0,0:2:0:.:.:0,0,0,0,0,0	0/2:1,0,1:2:39:.:.:39,42,84,0,42,39	./.	0/0:2,0,0:2:6:.:.:0,6,90,6,90,90	./.:1,0,0:1:0:.:.:0,0,0,0,0,0	0/0:6,0,0:6:18:.:.:0,18,146,18,146,146	./.	0/0:5,0,0:5:15:.:.:0,15,184,15,184,184	0/0:5,0,0:5:15:.:.:0,15,184,15,184,184	./.:8,0,0:8:0:.:.:0,0,148,0,148,148	0/0:3,0,0:3:9:.:.:0,9,134,9,134,134	0/0:5,0,0:5:15:.:.:0,15,164,15,164,164	0/0:6,0,0:6:18:.:.:0,18,188,18,188,188	0/0:1,0,0:1:3:.:.:0,3,45,3,45,45	0/0:14,0,0:14:36:.:.:0,36,540,36,540,540	0/0:7,0,0:7:21:.:.:0,21,205,21,205,205	0/0:3,0,0:3:9:.:.:0,9,134,9,134,134	0/0:7,0,0:7:18:.:.:0,18,270,18,270,270	0/0:9,0,0:9:24:.:.:0,24,360,24,360,360	0/0:1,0,0:1:3:.:.:0,3,45,3,45,45	0|1:3,2,0:5:75:0|1:198_A_T:75,0,120,84,126,210:198	0/0:3,0,0:3:9:.:.:0,9,106,9,106,106	0/0:2,0,0:2:6:.:.:0,6,74,6,74,74	0/0:7,0,0:7:21:.:.:0,21,205,21,205,205	./.	./.	0/0:16,0,0:16:45:.:.:0,45,675,45,675,675	0/0:7,0,0:7:21:.:.:0,21,233,21,233,233	0/0:5,0,0:5:15:.:.:0,15,144,15,144,144	0/0:8,0,0:8:24:.:.:0,24,360,24,360,360	0/0:1,0,0:1:3:.:.:0,3,16,3,16,16	0|2:10,0,1:11:12:0|1:197_C_T:12,42,462,0,420,417:197	0/0:4,0,0:4:12:.:.:0,12,119,12,119,119	0/0:6,0,0:6:18:.:.:0,18,188,18,188,188
Unigene37497_All	199	.	G	A	177.34	PASS	AC=6;AF=0.120;AN=50;BaseQRankSum=-5.670e-01;DP=163;ExcessHet=0.0844;FS=6.966;InbreedingCoeff=0.1004;MLEAC=6;MLEAF=0.120;MQ=60.00;MQRankSum=0.00;QD=25.33;ReadPosRankSum=0.674;SOR=1.179	GT:AD:DP:GQ:PGT:PID:PL:PS	./.:2,0:2:0:.:.:0,0,0	1/1:0,2:2:6:.:.:90,6,0	./.	0/0:2,0:2:6:.:.:0,6,90	./.:1,0:1:0:.:.:0,0,0	0/1:5,1:6:27:.:.:27,0,120	./.	./.:6,0:6:0:.:.:0,0,139	./.:5,0:5:0:.:.:0,0,94	./.:8,0:8:0:.:.:0,0,148	0/0:3,0:3:9:.:.:0,9,134	0/0:4,0:4:12:.:.:0,12,139	0|0:6,0:6:18:0|1:196_GC_G:0,18,270:196	0/0:1,0:1:3:.:.:0,3,45	0/0:13,0:13:39:.:.:0,39,486	0/0:7,0:7:21:.:.:0,21,205	0/0:3,0:3:9:.:.:0,9,134	0/1:7,1:8:1:.:.:1,0,229	0/0:9,0:9:24:.:.:0,24,360	0/0:1,0:1:3:.:.:0,3,45	0|1:3,2:5:75:0|1:198_A_T:75,0,120:198	0/0:3,0:3:9:.:.:0,9,106	0/0:2,0:2:6:.:.:0,6,74	0/0:7,0:7:21:.:.:0,21,205	./.	./.	0|0:15,1:16:3:0|1:199_G_A:0,3,610:199	0/0:7,0:7:21:.:.:0,21,233	0/0:5,0:5:15:.:.:0,15,144	0/0:8,0:8:24:.:.:0,24,360	0/0:1,0:1:3:.:.:0,3,16	0|1:10,1:11:12:0|1:197_C_T:12,0,417:197	0/0:4,0:4:12:.:.:0,12,119	0/0:6,0:6:18:.:.:0,18,188
Unigene37497_All	210	.	G	A	71.05	PASS	AC=4;AF=0.067;AN=60;BaseQRankSum=-1.800e-01;DP=177;ExcessHet=0.4615;FS=0.000;InbreedingCoeff=-0.1048;MLEAC=4;MLEAF=0.067;MQ=60.00;MQRankSum=0.00;QD=14.21;ReadPosRankSum=0.366;SOR=0.593	GT:AD:DP:GQ:PL	0/0:2,0:2:6:0,6,77	0/1:1,1:3:36:39,0,36	./.	0/0:2,0:2:6:0,6,90	0/0:1,0:1:3:0,3,37	0/1:6,1:7:24:24,0,141	./.	0/0:6,0:6:18:0,18,229	0/0:5,0:5:15:0,15,184	0/0:9,0:9:27:0,27,283	0/0:3,0:3:9:0,9,134	0/0:4,0:4:12:0,12,111	0/0:8,0:8:24:0,24,238	0/0:1,0:1:3:0,3,45	0/0:14,0:14:42:0,42,531	0/0:8,0:8:21:0,21,315	0/0:6,0:6:18:0,18,200	0/1:7,1:8:1:1,0,227	0/0:8,0:8:24:0,24,318	0/0:1,0:1:3:0,3,45	0/1:3,2:5:34:34,0,79	0/0:3,0:3:9:0,9,106	0/0:2,0:2:6:0,6,74	0/0:7,0:7:21:0,21,205	./.	./.	0/0:17,0:17:48:0,48,720	0/0:7,0:7:21:0,21,233	0/0:5,0:5:15:0,15,144	0/0:12,0:12:33:0,33,495	0/0:1,0:1:3:0,3,16	0/0:11,0:11:30:0,30,450	0/0:4,0:4:12:0,12,119	0/0:7,0:7:21:0,21,185
Unigene37497_All	236	.	A	G	68.9	PASS	AC=2;AF=0.036;AN=56;BaseQRankSum=-1.570e-01;DP=182;ExcessHet=0.0797;FS=2.447;InbreedingCoeff=0.0682;MLEAC=2;MLEAF=0.036;MQ=60.00;MQRankSum=0.00;QD=9.84;ReadPosRankSum=1.98;SOR=1.034	GT:AD:DP:GQ:PGT:PID:PL:PS	./.:.:0:0:.:.:0,0,0	0/0:5,0:5:12:.:.:0,12,180	0/0:1,0:1:3:.:.:0,3,45	0/0:3,0:3:9:.:.:0,9,96	0/0:2,0:2:6:.:.:0,6,49	0/0:7,0:7:18:.:.:0,18,270	./.	0/0:4,0:4:9:.:.:0,9,135	0/0:7,0:7:21:.:.:0,21,185	0/0:11,0:11:33:.:.:0,33,292	0/0:3,0:3:9:.:.:0,9,94	0/0:3,0:3:9:.:.:0,9,94	0/0:7,0:7:18:.:.:0,18,270	./.	0/0:11,0:11:33:.:.:0,33,436	0/0:8,0:8:21:.:.:0,21,315	0/0:6,0:6:18:.:.:0,18,229	0|1:7,1:8:21:0|1:236_A_G:21,0,279:236	0/0:9,0:9:27:.:.:0,27,347	0/0:1,0:1:3:.:.:0,3,45	0|1:5,2:7:69:0|1:236_A_G:69,0,204:236	0/0:4,0:4:12:.:.:0,12,123	0/0:5,0:5:15:.:.:0,15,184	0/0:5,0:5:15:.:.:0,15,135	./.	./.	0/0:15,0:15:39:.:.:0,39,585	0/0:6,0:6:18:.:.:0,18,188	0/0:4,0:4:12:.:.:0,12,139	0/0:12,0:12:30:.:.:0,30,450	./.	0/0:15,0:15:39:.:.:0,39,585	0/0:7,0:7:18:.:.:0,18,270	0/0:6,0:6:18:.:.:0,18,140
Unigene37497_All	243	.	A	T,G	166.9	PASS	AC=3,4;AF=0.056,0.074;AN=54;BaseQRankSum=-3.660e-01;DP=181;ExcessHet=0.0034;FS=2.092;InbreedingCoeff=0.3936;MLEAC=4,3;MLEAF=0.074,0.056;MQ=60.00;MQRankSum=0.00;QD=18.54;ReadPosRankSum=0.00;SOR=0.426	GT:AD:DP:GQ:PGT:PID:PL:PS	./.:1,0,0:1:0:.:.:0,0,0,0,0,0	0/0:3,0,0:3:9:.:.:0,9,135,9,135,135	2|2:0,0,1:1:3:1|1:234_A_G:45,45,45,3,3,0:234	0/0:3,0,0:3:9:.:.:0,9,96,9,96,96	2/2:0,0,2:2:6:.:.:49,49,49,6,6,0	./.:8,0,0:8:0:.:.:0,0,140,0,140,140	./.	0|1:3,1,0:4:33:0|1:237_G_A:33,0,123,42,126,168:237	0/0:8,0,0:8:24:.:.:0,24,190,24,190,190	0/0:11,0,0:11:30:.:.:0,30,450,30,450,450	0/0:4,0,0:4:12:.:.:0,12,139,12,139,139	0/0:3,0,0:3:9:.:.:0,9,94,9,94,94	0/0:7,0,0:7:21:.:.:0,21,193,21,193,193	./.	0/0:12,0,0:12:36:.:.:0,36,429,36,429,429	0/0:8,0,0:8:24:.:.:0,24,250,24,250,250	0/0:6,0,0:6:18:.:.:0,18,229,18,229,229	0|1:6,1,0:7:24:0|1:243_A_T:24,0,249,42,252,294:243	0/0:9,0,0:9:27:.:.:0,27,347,27,347,347	0/0:1,0,0:1:3:.:.:0,3,45,3,45,45	0|1:5,2,0:7:69:0|1:236_A_G:69,0,204,84,210,294:236	0/0:4,0,0:4:12:.:.:0,12,123,12,123,123	0/0:5,0,0:5:15:.:.:0,15,184,15,184,184	0/0:5,0,0:5:15:.:.:0,15,135,15,135,135	./.	./.	0/0:13,0,0:13:33:.:.:0,33,495,33,495,495	0/0:6,0,0:6:18:.:.:0,18,188,18,188,188	0/0:5,0,0:5:15:.:.:0,15,184,15,184,184	0/0:14,0,0:14:36:.:.:0,36,540,36,540,540	./.	0/0:13,0,0:13:36:.:.:0,36,540,36,540,540	0/0:5,0,0:5:15:.:.:0,15,184,15,184,184	0/0:6,0,0:6:18:.:.:0,18,140,18,140,140
Unigene37497_All	248	.	G	T	50.45	PASS	AC=2;AF=0.034;AN=58;DP=179;ExcessHet=0.0000;FS=0.000;InbreedingCoeff=0.4246;MLEAC=1;MLEAF=0.017;MQ=60.00;QD=25.23;SOR=0.693	GT:AD:DP:GQ:PGT:PID:PL:PS	0/0:1,0:1:3:.:.:0,3,31	0/0:3,0:3:9:.:.:0,9,105	1|1:0,2:2:6:1|1:234_A_G:70,6,0:234	0/0:3,0:3:9:.:.:0,9,96	0/0:2,0:2:6:.:.:0,6,49	0/0:7,0:7:21:.:.:0,21,187	./.	0/0:3,0:3:9:.:.:0,9,74	0/0:8,0:8:24:.:.:0,24,190	0/0:11,0:11:30:.:.:0,30,450	0/0:4,0:4:12:.:.:0,12,139	0/0:3,0:3:9:.:.:0,9,94	0/0:7,0:7:21:.:.:0,21,193	./.	0/0:12,0:12:36:.:.:0,36,429	0/0:8,0:8:24:.:.:0,24,250	0/0:4,0:4:12:.:.:0,12,143	0/0:8,0:8:24:.:.:0,24,238	0/0:9,0:9:27:.:.:0,27,347	0/0:1,0:1:3:.:.:0,3,45	0/0:8,0:8:24:.:.:0,24,222	0/0:4,0:4:12:.:.:0,12,123	0/0:5,0:5:15:.:.:0,15,184	0/0:5,0:5:15:.:.:0,15,135	./.	./.	0/0:13,0:13:33:.:.:0,33,495	0/0:6,0:6:18:.:.:0,18,188	0/0:6,0:6:15:.:.:0,15,225	0/0:12,0:12:33:.:.:0,33,495	./.	0/0:13,0:13:36:.:.:0,36,540	0/0:5,0:5:15:.:.:0,15,184	0/0:6,0:6:18:.:.:0,18,140
Unigene37497_All	250	.	C	T	34.23	PASS	AC=1;AF=0.017;AN=58;BaseQRankSum=-2.093e+00;DP=181;ExcessHet=0.0000;FS=4.027;InbreedingCoeff=-0.0531;MLEAC=1;MLEAF=0.017;MQ=60.00;MQRankSum=0.00;QD=2.45;ReadPosRankSum=0.297;SOR=0.072	GT:AD:DP:GQ:PGT:PID:PL:PS	0/0:1,0:1:3:.:.:0,3,31	0/0:3,0:3:9:.:.:0,9,105	0/0:2,0:2:6:.:.:0,6,49	0/0:3,0:3:9:.:.:0,9,96	0/0:2,0:2:6:.:.:0,6,49	0/0:7,0:7:21:.:.:0,21,187	./.	0/0:3,0:3:6:.:.:0,6,90	0/0:8,0:8:24:.:.:0,24,190	0/0:11,0:11:33:.:.:0,33,332	0/0:5,0:5:15:.:.:0,15,168	0/0:3,0:3:9:.:.:0,9,94	0/0:7,0:7:21:.:.:0,21,193	./.	0/0:12,0:12:36:.:.:0,36,429	0/0:8,0:8:24:.:.:0,24,250	0/0:4,0:4:12:.:.:0,12,143	0/0:8,0:8:24:.:.:0,24,238	0/0:9,0:9:27:.:.:0,27,347	0/0:1,0:1:3:.:.:0,3,45	0/0:8,0:8:24:.:.:0,24,222	0/0:4,0:4:12:.:.:0,12,123	0/0:5,0:5:15:.:.:0,15,184	0/0:5,0:5:15:.:.:0,15,135	./.	./.	0|1:12,2:14:48:0|1:250_C_T:48,0,450:250	0/0:6,0:6:18:.:.:0,18,188	0/0:6,0:6:15:.:.:0,15,225	0/0:12,0:12:33:.:.:0,33,495	./.	0/0:13,0:13:36:.:.:0,36,540	0/0:5,0:5:15:.:.:0,15,184	0/0:6,0:6:18:.:.:0,18,140
Unigene37497_All	252	.	C	T	108.51	PASS	AC=4;AF=0.074;AN=54;BaseQRankSum=-3.190e-01;DP=177;ExcessHet=0.0045;FS=0.000;InbreedingCoeff=0.2456;MLEAC=4;MLEAF=0.074;MQ=60.00;MQRankSum=0.00;QD=6.78;ReadPosRankSum=0.319;SOR=0.263	GT:AD:DP:GQ:PGT:PID:PL:PS	./.:1,0:1:0:.:.:0,0,0	0/0:3,0:3:9:.:.:0,9,105	1|1:0,2:2:6:1|1:234_A_G:70,6,0:234	0/0:3,0:3:9:.:.:0,9,96	0/0:2,0:2:6:.:.:0,6,49	0/0:3,0:3:9:.:.:0,9,115	./.	0/0:3,0:3:6:.:.:0,6,90	0/0:8,0:8:24:.:.:0,24,190	0/0:12,0:12:36:.:.:0,36,337	0/0:5,0:5:15:.:.:0,15,168	0/0:3,0:3:9:.:.:0,9,94	0/0:7,0:7:21:.:.:0,21,193	./.	0/0:12,0:12:36:.:.:0,36,429	0/0:8,0:8:24:.:.:0,24,250	0/0:4,0:4:12:.:.:0,12,143	0|1:7,1:8:21:0|1:243_A_T:21,0,291:243	0/0:9,0:9:27:.:.:0,27,347	0/0:1,0:1:3:.:.:0,3,45	0/0:8,0:8:24:.:.:0,24,222	0/0:4,0:4:12:.:.:0,12,123	0/0:5,0:5:15:.:.:0,15,184	0/0:5,0:5:15:.:.:0,15,135	./.	./.	0|1:12,2:14:48:0|1:250_C_T:48,0,450:250	0/0:6,0:6:18:.:.:0,18,188	0/0:6,0:6:18:.:.:0,18,229	./.:12,0:12:0:.:.:0,0,271	./.	0/0:12,0:12:36:.:.:0,36,329	0/0:5,0:5:15:.:.:0,15,184	0/0:6,0:6:18:.:.:0,18,140
Unigene37497_All	282	.	C	G	32.87	PASS	AC=1;AF=0.019;AN=54;BaseQRankSum=-2.820e-01;DP=166;ExcessHet=0.0000;FS=2.702;InbreedingCoeff=-0.0735;MLEAC=1;MLEAF=0.019;MQ=60.00;MQRankSum=0.00;QD=4.11;ReadPosRankSum=0.619;SOR=0.959	GT:AD:DP:GQ:PL	./.:3,0:3:0:0,0,39	0/0:2,0:2:6:0,6,70	0/0:2,0:2:6:0,6,49	0/0:2,0:2:6:0,6,49	0/0:2,0:2:6:0,6,49	0/0:3,0:3:9:0,9,88	./.	0/0:3,0:3:6:0,6,90	0/0:6,0:6:15:0,15,225	0/0:10,0:10:30:0,30,287	0/0:5,0:5:15:0,15,168	0/0:4,0:4:9:0,9,135	0/0:6,0:6:18:0,18,188	./.	0/0:11,0:11:30:0,30,450	0/0:8,0:8:24:0,24,250	0/0:4,0:4:9:0,9,135	0/0:8,0:9:24:0,24,360	0/0:10,0:10:24:0,24,360	0/0:1,0:1:3:0,3,45	0/0:8,0:8:21:0,21,315	0/0:6,0:6:15:0,15,225	0/0:7,0:7:18:0,18,270	0/0:5,0:5:15:0,15,135	./.	./.	0/0:9,0:9:27:0,27,363	0/0:6,0:6:18:0,18,188	0/0:6,0:6:18:0,18,229	0/1:6,2:8:46:46,0,235	./.	./.:11,0:11:0:0,0,203	0/0:5,0:5:15:0,15,184	0/0:4,0:4:12:0,12,139
Unigene37497_All	284	.	A	G	4724.53	PASS	AC=44;AF=0.786;AN=56;BaseQRankSum=0.00;DP=173;ExcessHet=0.3288;FS=0.000;InbreedingCoeff=0.0603;MLEAC=52;MLEAF=0.929;MQ=60.00;MQRankSum=0.00;QD=30.09;ReadPosRankSum=0.210;SOR=0.758	GT:AD:DP:GQ:PL	1/1:0,2:2:6:84,6,0	1/1:0,2:2:6:70,6,0	0/0:2,0:2:6:0,6,49	1/1:0,2:2:6:49,6,0	0/0:2,0:2:6:0,6,49	0/1:1,2:3:36:61,0,36	./.	0/1:1,2:3:16:40,0,16	1/1:0,5:5:15:144,15,0	1/1:1,8:9:2:213,2,0	1/1:0,5:5:15:184,15,0	1/1:0,4:4:12:99,12,0	0/1:1,5:6:27:126,0,27	./.	1/1:0,12:12:36:451,36,0	1/1:0,9:9:27:283,27,0	0/1:1,3:4:33:119,0,33	0/1:2,7:9:63:166,0,63	1/1:0,11:11:33:372,33,0	./.:1,0:1:0:0,0,0	0/1:1,5:6:7:126,0,7	1/1:0,5:5:15:144,15,0	1/1:0,7:7:21:233,21,0	1/1:0,5:5:15:144,15,0	./.	./.	0/1:1,8:9:18:291,0,18	1/1:0,6:6:18:188,18,0	1/1:0,6:6:18:213,18,0	0/1:2,6:8:66:129,0,66	./.	1/1:0,10:10:30:247,30,0	1/1:0,5:5:15:184,15,0	1/1:0,4:4:12:139,12,0
Unigene37497_All	294	.	C	T	32.48	PASS	AC=1;AF=0.017;AN=58;BaseQRankSum=-6.740e-01;DP=154;ExcessHet=0.0000;FS=3.332;InbreedingCoeff=-0.0637;MLEAC=1;MLEAF=0.017;MQ=60.00;MQRankSum=0.00;QD=4.06;ReadPosRankSum=1.24;SOR=0.368	GT:AD:DP:GQ:PL	0/0:2,0:2:6:0,6,77	0/0:2,0:2:6:0,6,70	0/0:2,0:2:6:0,6,49	0/0:2,0:2:6:0,6,49	0/0:1,0:1:3:0,3,45	0/0:3,0:3:6:0,6,90	./.	0/0:2,0:2:6:0,6,49	0/0:6,0:6:18:0,18,188	0/0:9,0:9:27:0,27,263	0/0:5,0:5:15:0,15,184	0/0:3,0:3:9:0,9,86	0/0:5,0:5:12:0,12,180	./.	0/0:12,0:12:36:0,36,429	0/0:8,0:8:21:0,21,315	0/0:4,0:4:12:0,12,119	0/0:8,0:8:24:0,24,230	0/0:11,0:11:33:0,33,372	0/0:1,0:1:3:0,3,45	0/0:4,0:4:12:0,12,139	0/0:3,0:3:9:0,9,134	0/0:8,0:8:24:0,24,198	0/0:5,0:5:15:0,15,135	./.	./.	0/0:9,0:9:24:0,24,360	0/0:7,0:7:21:0,21,193	0/0:6,0:6:18:0,18,229	0/1:6,2:8:46:46,0,220	./.	0/0:8,0:8:24:0,24,238	0/0:6,0:6:18:0,18,188	0/0:4,0:4:12:0,12,131
Unigene37497_All	306	.	A	T,G	6257.92	PASS	AC=43,3;AF=0.796,0.056;AN=54;BaseQRankSum=0.00;DP=158;ExcessHet=0.0136;FS=0.000;InbreedingCoeff=0.3194;MLEAC=54,3;MLEAF=1.00,0.056;MQ=60.00;MQRankSum=0.00;QD=32.55;ReadPosRankSum=1.15;SOR=0.546	GT:AD:DP:GQ:PGT:PID:PL:PS	1|1:0,3,0:3:9:1|1:306_A_T:135,9,0,135,9,135:306	./.:8,0,0:8:0:.:.:0,0,0,0,0,0	0/0:1,0,0:1:3:.:.:0,3,41,3,41,41	1|1:0,2,0:2:6:1|1:306_A_T:70,6,0,70,6,70:306	0/0:1,0,0:1:3:.:.:0,3,45,3,45,45	1/2:0,1,1:2:30:.:.:78,42,39,34,0,30	./.	0|1:1,1,0:2:39:0|1:306_A_T:39,0,39,42,42,84:306	1/1:0,6,0:6:18:.:.:250,18,0,250,18,250	1/2:0,8,1:9:18:.:.:337,25,18,316,0,313	1|1:0,5,0:5:15:1|1:306_A_T:205,15,0,205,15,205:306	1|1:0,3,0:3:9:1|1:306_A_T:135,9,0,135,9,135:306	0|1:1,3,0:4:31:0|1:306_A_T:123,0,31,126,41,166:306	./.	1|1:0,13,0:13:39:1|1:306_A_T:565,39,0,565,39,565:306	1|1:0,7,0:7:21:1|1:306_A_T:295,21,0,295,21,295:306	1/2:0,3,1:4:13:.:.:148,22,13,126,0,123	0|1:1,7,0:8:21:0|1:306_A_T:291,0,21,294,42,336:306	1|1:0,11,0:11:33:1|1:306_A_T:474,33,0,474,33,474:306	./.:1,0,0:1:0:.:.:0,0,0,0,0,0	1|1:0,4,0:4:12:1|1:306_A_T:180,12,0,180,12,180:306	1|1:0,3,0:3:9:1|1:306_A_T:135,9,0,135,9,135:306	1|1:0,8,0:8:24:1|1:306_A_T:360,24,0,360,24,360:306	1|1:0,5,0:5:15:1|1:306_A_T:204,15,0,204,15,204:306	./.	./.	1|1:0,9,0:9:27:1|1:306_A_T:384,27,0,384,27,384:306	1|1:0,7,0:7:21:1|1:306_A_T:295,21,0,295,21,295:306	1|1:0,6,0:6:18:1|1:306_A_T:269,18,0,269,18,269:306	0|1:2,6,0:8:66:0|1:306_A_T:246,0,66,252,84,336:306	./.	1|1:0,8,0:8:24:1|1:306_A_T:340,24,0,340,24,340:306	1|1:0,6,0:6:18:1|1:306_A_T:270,18,0,270,18,270:306	1|1:0,4,0:4:12:1|1:306_A_T:160,12,0,160,12,160:306
Unigene37497_All	312	.	A	G	5876.21	PASS	AC=44;AF=0.815;AN=54;BaseQRankSum=0.489;DP=146;ExcessHet=0.0032;FS=2.351;InbreedingCoeff=0.2841;MLEAC=55;MLEAF=1.00;MQ=60.00;MQRankSum=0.00;QD=30.39;ReadPosRankSum=1.53;SOR=1.100	GT:AD:DP:GQ:PGT:PID:PL:PS	1|1:0,3:3:9:1|1:306_A_T:135,9,0:306	./.:8,0:8:0:.:.:0,0,0	0/0:1,0:1:3:.:.:0,3,41	1|1:0,1:1:3:1|1:306_A_T:45,3,0:306	0/0:1,0:1:3:.:.:0,3,45	0/0:1,0:1:3:.:.:0,3,45	./.	0|1:1,1:2:39:0|1:306_A_T:39,0,39:306	1|1:0,5:5:15:1|1:312_A_G:225,15,0:312	0|1:1,8:9:18:0|1:312_A_G:313,0,18:312	1|1:0,5:5:15:1|1:306_A_T:205,15,0:306	1|1:0,3:3:9:1|1:306_A_T:135,9,0:306	1|1:0,3:3:9:1|1:306_A_T:135,9,0:306	./.	1|1:0,13:13:39:1|1:306_A_T:565,39,0:306	1|1:0,7:7:21:1|1:306_A_T:295,21,0:306	1/1:0,3:3:9:.:.:135,9,0	0|1:1,7:8:21:0|1:306_A_T:291,0,21:306	1|1:0,10:10:30:1|1:306_A_T:430,30,0:306	./.:.:0:0:.:.:0,0,0	1|1:0,4:4:12:1|1:306_A_T:180,12,0:306	1|1:0,3:3:9:1|1:306_A_T:135,9,0:306	1|1:0,8:8:24:1|1:306_A_T:360,24,0:306	1|1:0,4:4:12:1|1:306_A_T:180,12,0:306	./.	./.	1|1:0,7:7:21:1|1:306_A_T:315,21,0:306	1|1:0,6:6:18:1|1:306_A_T:270,18,0:306	1|1:0,5:5:15:1|1:306_A_T:225,15,0:306	0|1:2,6:8:66:0|1:306_A_T:246,0,66:306	./.	1|1:0,8:8:24:1|1:306_A_T:340,24,0:306	1|1:0,6:6:18:1|1:306_A_T:270,18,0:306	1|1:0,3:3:9:1|1:306_A_T:135,9,0:306
Unigene37497_All	315	.	C	G	53.63	PASS	AC=1;AF=0.019;AN=54;BaseQRankSum=-1.242e+00;DP=131;ExcessHet=0.0000;FS=3.332;InbreedingCoeff=0.1179;MLEAC=1;MLEAF=0.019;MQ=60.00;MQRankSum=0.00;QD=6.70;ReadPosRankSum=1.24;SOR=0.105	GT:AD:DP:GQ:PL	0/0:3,0:3:9:0,9,88	./.:8,0:8:0:0,0,0	0/0:1,0:1:3:0,3,41	0/0:1,0:1:3:0,3,45	0/0:1,0:1:3:0,3,45	0/0:1,0:1:3:0,3,39	./.	0/0:1,0:1:3:0,3,25	0/0:5,0:5:9:0,9,135	0/0:8,0:8:15:0,15,225	0/0:4,0:4:12:0,12,179	0/0:3,0:3:6:0,6,90	0/0:3,0:3:9:0,9,134	./.	0/0:12,0:12:30:0,30,450	0/0:6,0:6:15:0,15,225	0/0:3,0:3:9:0,9,94	0/0:8,0:8:15:0,15,225	0/0:9,0:9:27:0,27,323	./.:.:0:0:0,0,0	0/0:4,0:4:9:0,9,135	0/0:3,0:3:9:0,9,118	0/0:7,0:7:21:0,21,193	0/0:3,0:3:6:0,6,90	./.	./.	0/0:5,0:5:12:0,12,180	0/0:4,0:4:12:0,12,179	0/0:4,0:4:12:0,12,139	0/1:6,2:8:66:66,0,246	./.	0/0:7,0:7:12:0,12,180	0/0:6,0:6:18:0,18,188	0/0:3,0:3:9:0,9,134
Unigene37497_All	322	.	A	G	5950.54	PASS	AC=49;AF=0.942;AN=52;DP=131;ExcessHet=0.0000;FS=5.812;InbreedingCoeff=0.3462;MLEAC=61;MLEAF=1.00;MQ=60.00;MQRankSum=0.00;QD=26.97;SOR=2.184	GT:AD:DP:GQ:PGT:PID:PL:PS	1|1:0,3:3:9:1|1:306_A_T:135,9,0:306	./.:4,0:4:0:.:.:0,0,0	0/0:1,0:1:3:.:.:0,3,41	1|1:0,1:1:3:1|1:306_A_T:45,3,0:306	./.:1,0:1:0:.:.:0,0,0	1|1:0,1:1:3:1|1:322_A_G:45,3,0:322	./.	1|1:0,1:1:3:1|1:322_A_G:45,3,0:322	1|1:0,5:5:15:1|1:312_A_G:225,15,0:312	0|1:1,7:8:21:0|1:312_A_G:291,0,21:312	1|1:0,5:5:15:1|1:306_A_T:225,15,0:306	1|1:0,3:3:9:1|1:306_A_T:135,9,0:306	1|1:0,3:3:9:1|1:306_A_T:135,9,0:306	./.	1|1:0,12:12:36:1|1:306_A_T:540,36,0:306	1|1:0,6:6:18:1|1:306_A_T:270,18,0:306	1|1:0,3:3:9:1|1:322_A_G:135,9,0:322	1|1:0,7:7:21:1|1:306_A_T:315,21,0:306	1|1:0,9:9:27:1|1:306_A_T:405,27,0:306	./.:.:0:0:.:.:0,0,0	1|1:0,4:4:12:1|1:306_A_T:180,12,0:306	1|1:0,3:3:9:1|1:306_A_T:135,9,0:306	1|1:0,8:8:24:1|1:306_A_T:360,24,0:306	1|1:0,3:3:9:1|1:306_A_T:135,9,0:306	./.	./.	1|1:0,6:6:18:1|1:306_A_T:270,18,0:306	1|1:0,5:5:15:1|1:306_A_T:225,15,0:306	1|1:0,5:5:15:1|1:306_A_T:225,15,0:306	1/1:0,8:8:24:.:.:360,24,0	./.	1|1:0,7:7:21:1|1:306_A_T:315,21,0:306	1|1:0,6:6:18:1|1:306_A_T:270,18,0:306	1|1:0,3:3:9:1|1:306_A_T:135,9,0:306
Unigene37497_All	324	.	G	A	5651.73	PASS	AC=49;AF=0.907;AN=54;BaseQRankSum=1.24;DP=126;ExcessHet=0.0000;FS=3.606;InbreedingCoeff=0.3854;MLEAC=60;MLEAF=1.00;MQ=60.00;MQRankSum=0.00;QD=29.55;ReadPosRankSum=-1.242e+00;SOR=2.384	GT:AD:DP:GQ:PGT:PID:PL:PS	1|1:0,3:3:9:1|1:306_A_T:135,9,0:306	./.:4,0:4:0:.:.:0,0,0	0/0:1,0:1:3:.:.:0,3,41	1|1:0,1:1:3:1|1:306_A_T:45,3,0:306	0/0:1,0:1:3:.:.:0,3,45	1|1:0,1:1:3:1|1:322_A_G:45,3,0:322	./.	1|1:0,1:1:3:1|1:322_A_G:45,3,0:322	1|1:0,5:5:15:1|1:312_A_G:225,15,0:312	1|1:0,7:7:21:1|1:312_A_G:315,21,0:312	1|1:0,5:5:15:1|1:306_A_T:225,15,0:306	1|1:0,3:3:9:1|1:306_A_T:135,9,0:306	1|1:0,3:3:9:1|1:306_A_T:135,9,0:306	./.	1|1:0,11:11:33:1|1:306_A_T:495,33,0:306	1|1:0,6:6:18:1|1:306_A_T:270,18,0:306	1|1:0,3:3:9:1|1:322_A_G:135,9,0:322	1|1:0,7:7:21:1|1:306_A_T:315,21,0:306	1|1:0,9:9:27:1|1:306_A_T:405,27,0:306	./.:.:0:0:.:.:0,0,0	1|1:0,4:4:12:1|1:306_A_T:180,12,0:306	1|1:0,3:3:9:1|1:306_A_T:135,9,0:306	1|1:0,7:7:21:1|1:306_A_T:315,21,0:306	1|1:0,3:3:9:1|1:306_A_T:135,9,0:306	./.	./.	1|1:0,5:5:15:1|1:306_A_T:225,15,0:306	1|1:0,4:4:12:1|1:306_A_T:180,12,0:306	1|1:0,5:5:15:1|1:306_A_T:225,15,0:306	0|1:2,6:8:66:0|1:306_A_T:246,0,66:306	./.	1|1:0,7:7:21:1|1:306_A_T:315,21,0:306	1|1:0,6:6:18:1|1:306_A_T:270,18,0:306	1|1:0,3:3:9:1|1:306_A_T:135,9,0:306
Unigene37497_All	330	.	A	C	5165.09	PASS	AC=45;AF=0.865;AN=52;BaseQRankSum=-6.740e-01;DP=118;ExcessHet=0.0000;FS=4.106;InbreedingCoeff=0.4683;MLEAC=58;MLEAF=1.00;MQ=60.00;MQRankSum=0.00;QD=25.83;ReadPosRankSum=-1.383e+00;SOR=2.728	GT:AD:DP:GQ:PGT:PID:PL:PS	1|1:0,3:3:9:1|1:306_A_T:135,9,0:306	./.:4,0:4:0:.:.:0,0,0	./.	1|1:0,2:2:6:1|1:306_A_T:90,6,0:306	0/0:1,0:1:3:.:.:0,3,45	0/0:1,0:1:3:.:.:0,3,39	./.	0/0:1,0:1:3:.:.:0,3,25	1|1:0,4:4:12:1|1:312_A_G:180,12,0:312	1|1:0,6:6:18:1|1:312_A_G:270,18,0:312	1|1:0,5:5:15:1|1:306_A_T:225,15,0:306	1|1:0,3:3:9:1|1:306_A_T:135,9,0:306	1|1:0,3:3:9:1|1:306_A_T:135,9,0:306	./.	1|1:0,10:10:30:1|1:306_A_T:450,30,0:306	1|1:0,5:5:15:1|1:306_A_T:225,15,0:306	1|1:0,3:3:9:1|1:322_A_G:135,9,0:322	1|1:0,6:6:18:1|1:306_A_T:270,18,0:306	1|1:0,9:9:27:1|1:306_A_T:405,27,0:306	./.:1,0:1:0:.:.:0,0,0	1|1:0,3:3:9:1|1:306_A_T:135,9,0:306	1|1:0,3:3:9:1|1:306_A_T:135,9,0:306	1|1:0,8:8:24:1|1:306_A_T:360,24,0:306	1|1:0,2:2:6:1|1:306_A_T:90,6,0:306	./.	./.	1|1:0,5:5:15:1|1:306_A_T:225,15,0:306	1|1:0,4:4:12:1|1:306_A_T:180,12,0:306	1|1:0,5:5:15:1|1:306_A_T:225,15,0:306	0|1:2,6:8:66:0|1:306_A_T:246,0,66:306	./.	1|1:0,4:4:12:1|1:306_A_T:180,12,0:306	1|1:0,6:6:18:1|1:306_A_T:270,18,0:306	1|1:0,3:3:9:1|1:306_A_T:135,9,0:306
Unigene37497_All	331	.	C	A,G	5341.55	PASS	AC=45,5;AF=0.900,0.100;AN=50;DP=116;ExcessHet=0.0000;FS=0.000;InbreedingCoeff=0.6478;MLEAC=59,4;MLEAF=1.00,0.080;MQ=60.00;QD=32.19;SOR=2.771	GT:AD:DP:GQ:PGT:PID:PL:PS	1|1:0,3,0:3:9:1|1:306_A_T:135,9,0,135,9,135:306	./.:4,0,0:4:0:.:.:0,0,0,0,0,0	./.	1|1:0,2,0:2:6:1|1:306_A_T:90,6,0,90,6,90:306	./.:1,0,0:1:0:.:.:0,0,0,0,0,0	2/2:0,0,1:1:3:.:.:45,45,45,3,3,0	./.	2|2:0,0,1:1:3:1|1:322_A_G:45,45,45,3,3,0:322	1|1:0,4,0:4:12:1|1:312_A_G:180,12,0,180,12,180:312	1|1:0,5,0:5:15:1|1:312_A_G:225,15,0,225,15,225:312	1|1:0,5,0:5:15:1|1:306_A_T:225,15,0,225,15,225:306	1|1:0,3,0:3:9:1|1:306_A_T:135,9,0,135,9,135:306	1|1:0,3,0:3:9:1|1:306_A_T:135,9,0,135,9,135:306	./.	1|1:0,10,0:10:30:1|1:306_A_T:450,30,0,450,30,450:306	1|1:0,5,0:5:15:1|1:306_A_T:225,15,0,225,15,225:306	1/1:0,3,0:3:9:.:.:135,9,0,135,9,135	1|1:0,6,0:6:18:1|1:306_A_T:270,18,0,270,18,270:306	1|1:0,9,0:9:27:1|1:306_A_T:405,27,0,405,27,405:306	./.:1,0,0:1:0:.:.:0,0,0,0,0,0	1|1:0,3,0:3:9:1|1:306_A_T:135,9,0,135,9,135:306	1|1:0,3,0:3:9:1|1:306_A_T:135,9,0,135,9,135:306	1|1:0,8,0:8:24:1|1:306_A_T:360,24,0,360,24,360:306	1|1:0,2,0:2:6:1|1:306_A_T:90,6,0,90,6,90:306	./.	./.	1|1:0,5,0:5:15:1|1:306_A_T:225,15,0,225,15,225:306	1|1:0,4,0:4:12:1|1:306_A_T:180,12,0,180,12,180:306	1|1:0,5,0:5:15:1|1:306_A_T:225,15,0,225,15,225:306	1/2:0,6,1:7:24:.:.:294,42,24,252,0,249	./.	1|1:0,4,0:4:12:1|1:306_A_T:180,12,0,180,12,180:306	1|1:0,6,0:6:18:1|1:306_A_T:270,18,0,270,18,270:306	1|1:0,3,0:3:9:1|1:306_A_T:135,9,0,135,9,135:306
Unigene37497_All	335	.	G	A	4950.07	PASS	AC=45;AF=0.938;AN=48;BaseQRankSum=-5.240e-01;DP=112;ExcessHet=0.0000;FS=0.000;InbreedingCoeff=0.3628;MLEAC=60;MLEAF=1.00;MQ=60.00;MQRankSum=0.00;QD=33.34;ReadPosRankSum=-8.420e-01;SOR=1.590	GT:AD:DP:GQ:PGT:PID:PL:PS	1|1:0,3:3:9:1|1:306_A_T:135,9,0:306	./.:4,0:4:0:.:.:0,0,0	./.	1|1:0,2:2:6:1|1:306_A_T:90,6,0:306	./.	0/0:1,0:1:3:.:.:0,3,39	./.	./.:3,0:3:0:.:.:0,0,0	1|1:0,4:4:12:1|1:312_A_G:180,12,0:312	1|1:0,5:5:15:1|1:312_A_G:225,15,0:312	1|1:0,5:5:15:1|1:306_A_T:225,15,0:306	1|1:0,2:2:6:1|1:306_A_T:90,6,0:306	1|1:0,3:3:9:1|1:306_A_T:135,9,0:306	./.	1|1:0,10:10:30:1|1:306_A_T:450,30,0:306	1|1:0,5:5:15:1|1:306_A_T:225,15,0:306	1|1:0,3:3:9:1|1:322_A_G:135,9,0:322	1|1:0,5:5:15:1|1:306_A_T:225,15,0:306	1|1:0,9:9:27:1|1:306_A_T:405,27,0:306	./.:1,0:1:0:.:.:0,0,0	1|1:0,3:3:9:1|1:306_A_T:135,9,0:306	1|1:0,3:3:9:1|1:306_A_T:135,9,0:306	1|1:0,8:8:24:1|1:306_A_T:360,24,0:306	1|1:0,2:2:6:1|1:306_A_T:90,6,0:306	./.	./.	1|1:0,4:4:12:1|1:306_A_T:180,12,0:306	1|1:0,4:4:12:1|1:306_A_T:180,12,0:306	1|1:0,5:5:15:1|1:306_A_T:225,15,0:306	0|1:1,5:6:27:0|1:306_A_T:207,0,27:306	./.	1|1:0,3:3:9:1|1:306_A_T:135,9,0:306	1|1:0,6:6:18:1|1:306_A_T:270,18,0:306	1|1:0,3:3:9:1|1:306_A_T:135,9,0:306
Unigene37497_All	348	.	A	C	57.19	PASS	AC=3;AF=0.068;AN=44;BaseQRankSum=0.842;DP=98;ExcessHet=0.0000;FS=0.000;InbreedingCoeff=0.1377;MLEAC=3;MLEAF=0.068;MQ=60.00;MQRankSum=0.00;QD=9.53;ReadPosRankSum=0.00;SOR=1.445	GT:AD:DP:GQ:PGT:PID:PL:PS	0/0:3,0:3:6:.:.:0,6,90	./.:4,0:4:0:.:.:0,0,0	./.	0/0:2,0:2:6:.:.:0,6,84	./.	1/1:0,1:1:3:.:.:45,3,0	./.	./.:3,0:3:0:.:.:0,0,45	./.:4,0:4:0:.:.:0,0,90	./.:5,0:5:0:.:.:0,0,94	0/0:4,0:4:12:.:.:0,12,163	0/0:2,0:2:6:.:.:0,6,49	0/0:1,0:1:3:.:.:0,3,45	./.	0/0:7,0:7:21:.:.:0,21,233	0/0:5,0:5:15:.:.:0,15,168	0|0:2,0:2:6:0|1:320_A_AAGC:0,6,90:320	0/0:4,0:4:12:.:.:0,12,123	0/0:10,0:10:30:.:.:0,30,359	0/0:1,0:1:3:.:.:0,3,16	0/0:3,0:3:9:.:.:0,9,94	0/0:3,0:3:9:.:.:0,9,118	0/0:8,0:8:24:.:.:0,24,222	0/0:1,0:1:3:.:.:0,3,16	./.	./.	0/0:4,0:4:12:.:.:0,12,123	0/0:3,0:3:9:.:.:0,9,118	0/0:5,0:5:15:.:.:0,15,135	0/1:4,1:5:30:.:.:30,0,165	./.	0/0:3,0:3:9:.:.:0,9,106	0/0:5,0:5:15:.:.:0,15,144	./.
Unigene868_All	276	.	A	T	22973.7	PASS	AC=15;AF=0.221;AN=68;BaseQRankSum=-2.820e-01;DP=2475;ExcessHet=3.0371;FS=0.000;InbreedingCoeff=-0.1119;MLEAC=15;MLEAF=0.221;MQ=60.00;MQRankSum=0.00;QD=15.48;ReadPosRankSum=-9.000e-02;SOR=0.682	GT:AD:DP:GQ:PL	0/0:25,0:25:69:0,69,1035	0/0:49,0:49:99:0,120,1800	0/0:20,0:20:57:0,57,855	0/0:51,0:51:99:0,120,1800	0/0:93,0:93:99:0,120,1800	0/0:50,0:50:99:0,120,1800	0/0:36,0:36:63:0,63,1266	0/0:50,0:50:99:0,120,1800	0/0:50,0:50:99:0,120,1800	0/0:50,0:50:99:0,120,1800	0/0:49,0:49:99:0,120,1800	0/0:50,0:50:99:0,120,1800	0/1:44,36:80:99:940,0,1288	0/1:55,52:107:99:1491,0,1818	0/1:58,55:113:99:1643,0,1678	0/1:77,57:134:99:1711,0,2521	0/1:19,20:39:99:583,0,638	0/0:52,0:52:99:0,112,1800	0/0:51,0:51:99:0,109,1800	1/1:0,47:47:99:1848,141,0	0/1:43,60:103:99:1734,0,1275	0/1:43,31:74:99:831,0,1343	0/1:37,49:86:99:1655,0,1178	0/0:50,0:50:99:0,120,1800	0/1:64,55:119:99:1790,0,1640	0/1:52,56:108:99:1591,0,1283	0/0:51,0:51:99:0,120,1800	0/1:49,68:117:99:2026,0,1314	0/1:76,75:151:99:2111,0,2182	0/1:104,102:206:99:3074,0,3195	0/0:50,0:50:99:0,120,1800	0/0:51,0:51:99:0,109,1800	0/0:51,0:51:99:0,120,1800	0/0:52,0:52:99:0,120,1800
Unigene868_All	345	.	C	T	57533.9	PASS	AC=35;AF=0.515;AN=68;BaseQRankSum=0.446;DP=2779;ExcessHet=0.6111;FS=0.000;InbreedingCoeff=0.1169;MLEAC=35;MLEAF=0.515;MQ=60.00;MQRankSum=0.00;QD=24.80;ReadPosRankSum=-5.760e-01;SOR=0.653	GT:AD:DP:GQ:PL	0/0:21,0:21:42:0,42,630	0/0:49,0:49:99:0,120,1800	0/0:19,0:19:51:0,51,765	0/0:51,0:51:99:0,120,1800	0/0:93,0:93:99:0,120,1800	0/1:77,69:146:99:1788,0,1956	0/0:22,0:22:63:0,63,793	0/0:50,0:50:99:0,120,1800	0/0:50,0:50:99:0,120,1800	1/1:0,106:106:99:3954,319,0	1/1:0,55:55:99:1853,165,0	1/1:0,80:80:99:2820,239,0	0/1:25,31:56:99:988,0,735	0/1:32,42:74:99:1423,0,974	0/1:52,59:111:99:1729,0,1442	0/1:42,60:102:99:1935,0,1419	0/1:16,13:29:99:439,0,554	1/1:0,221:221:99:8186,662,0	1/1:0,62:62:99:2375,186,0	0/0:36,0:36:99:0,99,1452	0/1:47,36:83:99:1137,0,1438	0/1:24,32:56:99:908,0,720	0/1:42,47:89:99:1466,0,1223	1/1:0,97:97:99:3500,291,0	0/1:44,48:92:99:1511,0,1477	0/1:40,31:71:99:884,0,1127	1/1:0,139:139:99:4860,417,0	0/1:40,40:80:99:1197,0,1290	0/1:61,60:121:99:2023,0,1771	0/1:69,62:131:99:2041,0,2223	1/1:0,55:55:99:1965,165,0	0/1:36,41:77:99:1323,0,1130	1/1:0,87:87:99:3370,262,0	1/1:0,100:100:99:3845,300,0
Unigene868_All	372	.	G	T	18171.7	PASS	AC=15;AF=0.221;AN=68;BaseQRankSum=-1.450e-01;DP=2571;ExcessHet=3.0371;FS=0.000;InbreedingCoeff=-0.1120;MLEAC=15;MLEAF=0.221;MQ=60.00;MQRankSum=0.00;QD=16.86;ReadPosRankSum=-1.110e-01;SOR=0.681	GT:AD:DP:GQ:PL	0/0:21,0:21:48:0,48,720	0/0:49,0:49:99:0,120,1800	0/0:22,0:22:48:0,48,720	0/0:51,0:51:99:0,120,1800	0/0:93,0:93:99:0,120,1800	0/0:121,0:121:99:0,120,1800	0/0:30,0:30:78:0,78,1170	0/0:50,0:50:99:0,120,1800	0/0:50,0:50:99:0,120,1800	0/0:87,0:87:99:0,120,1800	0/0:44,0:44:99:0,112,1800	0/0:71,0:71:99:0,120,1800	0/1:33,22:55:99:698,0,1180	0/1:39,30:69:99:1038,0,1320	0/1:53,55:108:99:1726,0,1766	0/1:52,40:92:99:1376,0,1817	0/1:12,15:27:99:590,0,436	0/0:208,0:208:99:0,120,1800	0/0:65,0:65:99:0,120,1800	1/1:0,36:36:99:1299,107,0	0/1:42,38:80:99:1098,0,1442	0/1:29,21:50:99:731,0,867	0/1:48,43:91:99:1318,0,1505	0/0:85,0:85:99:0,120,1800	0/1:40,45:85:99:1534,0,1290	0/1:27,40:67:99:1306,0,897	0/0:110,0:110:99:0,120,1800	0/1:41,38:79:99:1240,0,1253	0/1:49,55:104:99:1944,0,1696	0/1:64,71:135:99:2328,0,2057	0/0:52,0:52:99:0,120,1800	0/0:70,0:70:99:0,120,1800	0/0:70,0:70:99:0,120,1800	0/0:102,0:102:99:0,120,1800
Unigene868_All	927	.	G	A	16917.4	PASS	AC=4;AF=0.059;AN=68;BaseQRankSum=-6.700e-02;DP=3833;ExcessHet=0.4042;FS=1.722;InbreedingCoeff=-0.0625;MLEAC=4;MLEAF=0.059;MQ=60.00;MQRankSum=0.00;QD=14.10;ReadPosRankSum=1.47;SOR=0.804	GT:AD:DP:GQ:PL	0/1:46,25:71:99:801,0,1649	0/1:197,166:363:99:5313,0,6431	0/1:33,51:84:99:1669,0,1083	0/1:338,344:682:99:9173,0,8860	0/0:93,0:93:99:0,120,1800	0/0:121,0:121:99:0,120,1800	0/0:63,0:63:99:0,106,1800	0/0:50,0:50:99:0,120,1800	0/0:50,0:50:99:0,120,1800	0/0:87,0:87:99:0,120,1800	0/0:44,0:44:99:0,112,1800	0/0:71,0:71:99:0,120,1800	0/0:87,0:87:99:0,120,1800	0/0:55,0:55:99:0,120,1800	0/0:103,0:103:99:0,120,1800	0/0:91,0:91:99:0,120,1800	0/0:41,0:41:99:0,103,1534	0/0:208,0:208:99:0,120,1800	0/0:65,0:65:99:0,120,1800	0/0:41,0:41:99:0,99,1575	0/0:68,0:68:99:0,120,1800	0/0:44,0:44:99:0,120,1800	0/0:81,0:81:99:0,120,1800	0/0:111,0:111:99:0,120,1800	0/0:84,0:84:99:0,120,1800	0/0:96,0:96:99:0,120,1800	0/0:147,0:147:99:0,120,1800	0/0:115,0:115:99:0,113,1800	0/0:91,0:91:99:0,120,1800	0/0:124,0:124:99:0,120,1800	0/0:52,0:52:99:0,120,1800	0/0:70,0:70:99:0,120,1800	0/0:70,0:70:99:0,120,1800	0/0:102,0:102:99:0,120,1800
Unigene868_All	1192	.	A	C	11737.2	PASS	AC=1;AF=0.015;AN=68;BaseQRankSum=0.401;DP=3600;ExcessHet=0.0000;FS=2.448;InbreedingCoeff=-0.0149;MLEAC=1;MLEAF=0.015;MQ=60.00;MQRankSum=0.00;QD=14.11;ReadPosRankSum=2.26;SOR=0.569	GT:AD:DP:GQ:PL	0/0:48,0:48:99:0,120,1800	0/0:110,0:110:99:0,120,1800	0/0:53,0:53:99:0,120,1800	0/1:404,428:832:99:11753,0,10749	0/0:93,0:93:99:0,120,1800	0/0:121,0:121:99:0,120,1800	0/0:63,0:63:99:0,106,1800	0/0:50,0:50:99:0,120,1800	0/0:50,0:50:99:0,120,1800	0/0:87,0:87:99:0,120,1800	0/0:44,0:44:99:0,112,1800	0/0:71,0:71:99:0,120,1800	0/0:87,0:87:99:0,120,1800	0/0:55,0:55:99:0,120,1800	0/0:103,0:103:99:0,120,1800	0/0:91,0:91:99:0,120,1800	0/0:44,0:44:99:0,105,1760	0/0:208,0:208:99:0,120,1800	0/0:65,0:65:99:0,120,1800	0/0:41,0:41:99:0,99,1575	0/0:68,0:68:99:0,120,1800	0/0:44,0:44:99:0,120,1800	0/0:81,0:81:99:0,120,1800	0/0:111,0:111:99:0,120,1800	0/0:84,0:84:99:0,120,1800	0/0:96,0:96:99:0,120,1800	0/0:147,0:147:99:0,120,1800	0/0:115,0:115:99:0,113,1800	0/0:91,0:91:99:0,120,1800	0/0:124,0:124:99:0,120,1800	0/0:52,0:52:99:0,120,1800	0/0:70,0:70:99:0,120,1800	0/0:70,0:70:99:0,120,1800	0/0:102,0:102:99:0,120,1800
Unigene868_All	1537	.	G	T	3857.19	PASS	AC=1;AF=0.015;AN=68;BaseQRankSum=-2.796e+00;DP=3658;ExcessHet=0.0000;FS=7.145;InbreedingCoeff=-0.0149;MLEAC=1;MLEAF=0.015;MQ=60.00;MQRankSum=0.00;QD=15.94;ReadPosRankSum=1.24;SOR=0.403	GT:AD:DP:GQ:PL	0/0:43,0:43:99:0,106,1755	0/0:110,0:110:99:0,120,1800	0/0:53,0:53:99:0,120,1800	0/0:749,0:749:99:0,120,1800	0/0:93,0:93:99:0,120,1800	0/0:121,0:121:99:0,120,1800	0/0:63,0:63:99:0,106,1800	0/0:50,0:50:99:0,120,1800	0/0:50,0:50:99:0,120,1800	0/0:87,0:87:99:0,120,1800	0/0:44,0:44:99:0,112,1800	0/0:71,0:71:99:0,120,1800	0/0:87,0:87:99:0,120,1800	0/0:55,0:55:99:0,120,1800	0/0:103,0:103:99:0,120,1800	0/0:91,0:91:99:0,120,1800	0/0:44,0:44:99:0,105,1760	0/0:208,0:208:99:0,120,1800	0/0:65,0:65:99:0,120,1800	0/0:41,0:41:99:0,99,1575	0/0:68,0:68:99:0,120,1800	0/0:44,0:44:99:0,120,1800	0/0:81,0:81:99:0,120,1800	0/0:111,0:111:99:0,120,1800	0/0:84,0:84:99:0,120,1800	0/0:96,0:96:99:0,120,1800	0/0:147,0:147:99:0,120,1800	0/0:115,0:115:99:0,113,1800	0/0:91,0:91:99:0,120,1800	0/0:124,0:124:99:0,120,1800	0/0:52,0:52:99:0,120,1800	0/1:112,130:242:99:3873,0,3646	0/0:70,0:70:99:0,120,1800	0/0:102,0:102:99:0,120,1800
Unigene868_All	1656	.	T	C	376980	PASS	AC=64;AF=0.941;AN=68;BaseQRankSum=0.815;DP=11573;ExcessHet=0.4042;FS=0.000;InbreedingCoeff=-0.0625;MLEAC=64;MLEAF=0.941;MQ=60.00;MQRankSum=0.00;QD=33.32;ReadPosRankSum=0.780;SOR=0.694	GT:AD:DP:GQ:PL	0/1:18,14:32:99:484,0,626	0/1:80,83:163:99:2833,0,2762	0/1:25,13:38:99:428,0,947	0/1:505,453:958:99:11806,0,13085	1/1:0,2195:2195:99:84194,6587,0	1/1:0,280:280:99:8927,839,0	1/1:0,209:209:99:7361,628,0	1/1:0,376:376:99:12839,1128,0	1/1:0,278:278:99:10028,834,0	1/1:1,359:360:99:12859,1071,0	1/1:0,212:212:99:7093,636,0	1/1:0,236:236:99:8508,709,0	1/1:0,201:201:99:6657,603,0	1/1:0,314:314:99:11059,943,0	1/1:0,326:326:99:11286,979,0	1/1:0,296:296:99:10613,888,0	1/1:0,117:117:99:4091,351,0	1/1:0,487:487:99:17565,1462,0	1/1:0,172:172:99:6182,517,0	1/1:0,197:197:99:7352,592,0	1/1:0,286:286:99:10072,858,0	1/1:0,223:223:99:7916,669,0	1/1:0,306:306:99:10633,918,0	1/1:1,159:160:99:5225,469,0	1/1:0,283:283:99:10046,850,0	1/1:2,264:266:99:8611,742,0	1/1:0,283:283:99:9560,848,0	1/1:0,261:261:99:8830,783,0	1/1:0,256:256:99:9354,769,0	1/1:1,350:351:99:12367,1010,0	1/1:0,247:247:99:8329,741,0	1/1:0,284:284:99:9837,852,0	1/1:0,237:237:99:8379,712,0	1/1:0,423:423:99:15221,1270,0
Unigene868_All	1692	.	C	T	76199.4	PASS	AC=2;AF=0.029;AN=68;DP=10182;ExcessHet=0.0000;FS=0.000;InbreedingCoeff=1.0000;MLEAC=2;MLEAF=0.029;MQ=60.00;QD=30.06;SOR=1.493	GT:AD:DP:GQ:PL	0/0:35,0:35:99:0,105,1470	0/0:171,0:171:99:0,120,1800	0/0:46,0:46:99:0,120,1800	0/0:397,0:397:99:0,120,1800	1/1:0,1938:1938:99:76231,5813,0	0/0:267,0:267:99:0,120,1800	0/0:201,0:201:99:0,120,1800	0/0:365,0:365:99:0,120,1800	0/0:273,0:273:99:0,120,1800	0/0:345,0:345:99:0,120,1800	0/0:202,0:202:99:0,120,1800	0/0:210,0:210:99:0,120,1800	0/0:200,0:200:99:0,120,1800	0/0:303,0:303:99:0,120,1800	0/0:313,0:313:99:0,120,1800	0/0:284,0:284:99:0,120,1800	0/0:111,0:111:99:0,120,1800	0/0:449,0:449:99:0,120,1800	0/0:166,0:166:99:0,120,1800	0/0:186,0:186:99:0,120,1800	0/0:264,0:264:99:0,120,1800	0/0:206,0:206:99:0,120,1800	0/0:291,0:291:99:0,120,1800	0/0:157,0:157:99:0,120,1800	0/0:275,0:275:99:0,120,1800	0/0:238,0:238:99:0,120,1800	0/0:277,0:277:99:0,120,1800	0/0:250,0:250:99:0,120,1800	0/0:248,0:248:99:0,120,1800	0/0:334,0:334:99:0,120,1800	0/0:230,0:230:99:0,120,1800	0/0:264,0:264:99:0,120,1800	0/0:224,0:224:99:0,120,1800	0/0:410,0:410:99:0,120,1800
Unigene868_All	1788	.	T	A	208915	PASS	AC=42;AF=0.618;AN=68;BaseQRankSum=0.113;DP=12155;ExcessHet=0.5240;FS=0.000;InbreedingCoeff=0.1282;MLEAC=42;MLEAF=0.618;MQ=60.00;MQRankSum=0.00;QD=22.57;ReadPosRankSum=-3.120e-01;SOR=0.642	GT:AD:DP:GQ:PL	0/0:35,0:35:99:0,105,1470	0/0:171,0:171:99:0,120,1800	0/0:46,0:46:99:0,120,1800	0/0:397,0:397:99:0,120,1800	0/0:1642,0:1642:99:0,120,1800	1/1:0,350:350:99:10020,1046,0	1/1:4,247:251:99:8057,631,0	1/1:0,423:423:99:13962,1269,0	1/1:0,392:392:99:12737,1175,0	1/1:0,500:500:99:15774,1499,0	1/1:0,208:208:99:6840,624,0	1/1:0,262:262:99:8600,786,0	0/1:129,100:229:99:2553,0,3419	0/1:200,174:374:99:4479,0,5496	0/1:206,196:402:99:4893,0,5497	0/1:211,187:398:99:4943,0,6059	0/1:79,65:144:99:1744,0,2085	1/1:0,517:517:99:17765,1551,0	1/1:7,217:224:99:6841,444,0	0/0:186,0:186:99:0,120,1800	0/1:185,122:307:99:3082,0,5436	0/1:136,109:245:99:3096,0,3867	0/1:206,197:403:99:5108,0,5750	1/1:0,199:199:99:6575,597,0	0/1:196,165:361:99:4299,0,5191	0/1:122,125:247:99:3221,0,3202	1/1:2,337:339:99:11038,967,0	0/1:172,116:288:99:2841,0,4470	0/1:162,160:322:99:4259,0,4184	0/1:217,168:385:99:4391,0,5957	1/1:0,317:317:99:10557,952,0	0/1:182,169:351:99:4427,0,5177	1/1:0,302:302:99:9688,905,0	1/1:0,518:518:99:17055,1554,0
Unigene868_All	1980	.	C	T	29304.2	PASS	AC=1;AF=0.015;AN=68;BaseQRankSum=0.080;DP=10062;ExcessHet=0.0000;FS=0.000;InbreedingCoeff=-0.0149;MLEAC=1;MLEAF=0.015;MQ=60.00;MQRankSum=0.00;QD=14.72;ReadPosRankSum=0.612;SOR=0.704	GT:AD:DP:GQ:PL	0/0:35,0:35:99:0,105,1470	0/0:171,0:171:99:0,120,1800	0/0:46,0:46:99:0,120,1800	0/0:397,0:397:99:0,120,1800	0/1:1041,950:1996:99:29320,0,32771	0/0:218,0:218:99:0,120,1800	0/0:202,0:202:99:0,120,1800	0/0:263,0:263:99:0,120,1800	0/0:231,0:231:99:0,120,1800	0/0:390,0:390:99:0,120,1800	0/0:201,0:201:99:0,120,1800	0/0:251,0:251:99:0,120,1800	0/0:185,0:185:99:0,120,1800	0/0:299,0:299:99:0,120,1800	0/0:297,0:297:99:0,120,1800	0/0:366,0:366:99:0,120,1800	0/0:136,0:136:99:0,120,1800	0/0:365,0:365:99:0,120,1800	0/0:191,0:191:99:0,120,1800	0/0:186,0:186:99:0,120,1800	0/0:281,0:281:99:0,120,1800	0/0:223,0:223:99:0,120,1800	0/0:362,0:362:99:0,120,1800	0/0:156,0:156:99:0,120,1800	0/0:285,0:285:99:0,120,1800	0/0:227,0:227:99:0,120,1800	0/0:296,0:296:99:0,120,1800	0/0:240,0:240:99:0,120,1800	0/0:208,0:208:99:0,120,1800	0/0:275,0:275:99:0,120,1800	0/0:294,0:294:99:0,120,1800	0/0:326,0:326:99:0,120,1800	0/0:134,0:134:99:0,120,1800	0/0:299,0:299:99:0,120,1800
Unigene868_All	2085	.	C	T	117068	PASS	AC=30;AF=0.441;AN=68;BaseQRankSum=0.691;DP=9575;ExcessHet=0.3592;FS=0.534;InbreedingCoeff=0.1649;MLEAC=30;MLEAF=0.441;MQ=60.00;MQRankSum=0.00;QD=19.39;ReadPosRankSum=0.187;SOR=0.665	GT:AD:DP:GQ:PL	0/0:35,0:35:99:0,105,1470	0/0:171,0:171:99:0,120,1800	0/0:46,0:46:99:0,120,1800	0/0:397,0:397:99:0,120,1800	0/0:1152,0:1152:99:0,120,1800	0/0:218,0:218:99:0,120,1800	0/0:202,0:202:99:0,120,1800	0/0:263,0:263:99:0,120,1800	0/0:231,0:231:99:0,120,1800	1/1:5,385:390:99:12991,988,0	1/1:0,186:186:99:6212,558,0	1/1:2,247:249:99:8443,695,0	0/1:108,82:190:99:1944,0,3104	0/1:213,136:349:99:3573,0,6106	0/1:180,118:298:99:3234,0,5118	0/1:204,166:370:99:4498,0,5957	0/1:84,60:144:99:1698,0,2412	1/1:1,362:363:99:12851,1046,0	1/1:3,186:189:99:6289,473,0	0/0:186,0:186:99:0,120,1800	0/1:185,95:280:99:2538,0,5575	0/1:132,104:236:99:2931,0,3618	0/1:219,152:371:99:4352,0,6158	1/1:0,156:156:99:5212,468,0	0/1:158,129:287:99:3790,0,4625	0/1:157,102:259:99:2772,0,4188	1/1:2,297:299:99:10217,863,0	0/1:158,138:296:99:3820,0,4352	0/1:126,82:208:99:2364,0,3929	0/1:171,96:267:99:2775,0,4904	1/1:2,289:291:99:9822,784,0	0/1:186,172:358:99:4761,0,5289	0/0:134,0:134:99:0,120,1800	0/0:299,0:299:99:0,120,1800
Unigene13113_All	90	.	G	C	1327.35	PASS	AC=24;AF=0.600;AN=40;BaseQRankSum=-3.660e-01;DP=132;ExcessHet=0.0000;FS=1.654;InbreedingCoeff=0.4822;MLEAC=36;MLEAF=0.900;MQ=60.00;MQRankSum=0.00;QD=26.55;ReadPosRankSum=1.07;SOR=1.402	GT:AD:DP:GQ:PL	./.	0/0:1,0:1:3:0,3,38	./.	0/0:47,0:47:99:0,112,1303	0/0:19,0:19:15:0,15,578	./.	./.	./.:1,0:1:0:0,0,0	./.	./.	1/1:0,2:2:6:90,6,0	1/1:0,6:6:18:188,18,0	0/0:2,0:2:6:0,6,74	1/1:0,2:2:6:49,6,0	0/0:1,0:1:3:0,3,29	0/0:1,0:1:3:0,3,45	./.	./.:2,0:2:0:0,0,0	1/1:0,2:2:6:49,6,0	./.	1/1:0,2:2:6:49,6,0	1/1:0,2:2:6:90,6,0	1/1:0,5:5:15:144,15,0	1/1:0,2:2:6:49,6,0	0/1:5,2:7:28:28,0,123	./.	./.	1/1:0,2:2:6:49,6,0	0/0:7,0:7:21:0,21,217	./.:1,0:1:0:0,0,0	0/1:3,2:5:34:34,0,113	1/1:0,3:3:9:94,9,0	./.	1/1:0,10:10:30:327,30,0
CL3699.Contig1_All	382	.	A	C	75585.9	PASS	AC=37;AF=0.544;AN=68;BaseQRankSum=0.034;DP=3594;ExcessHet=0.1621;FS=0.613;InbreedingCoeff=0.2070;MLEAC=38;MLEAF=0.559;MQ=60.00;MQRankSum=0.00;QD=23.76;ReadPosRankSum=0.331;SOR=0.615	GT:AD:DP:GQ:PGT:PID:PL:PS	0/0:6,0:6:18:.:.:0,18,244	0/0:43,0:43:99:.:.:0,99,1485	0/0:11,0:11:33:.:.:0,33,483	0/0:1,0:1:3:.:.:0,3,37	0/0:98,0:98:99:.:.:0,108,1800	1/1:0,170:170:99:.:.:5169,509,0	1|1:0,36:36:99:1|1:382_A_C:1256,108,0:382	1/1:0,89:89:99:.:.:3069,267,0	1/1:0,194:194:99:.:.:6711,583,0	1/1:0,137:137:99:.:.:4557,409,0	1/1:0,139:139:99:.:.:4786,417,0	1/1:0,89:89:99:.:.:3066,267,0	0/0:33,0:33:99:.:.:0,99,1205	0/1:102,117:219:99:.:.:3263,0,2805	0/1:81,77:158:99:.:.:2209,0,2239	1/1:4,183:187:99:.:.:6257,461,0	0/1:44,47:91:99:.:.:1468,0,1255	0/1:67,101:168:99:.:.:2836,0,1758	0/1:45,44:89:99:.:.:1417,0,1290	0/1:43,41:84:99:.:.:1301,0,1291	1/1:0,96:96:99:.:.:3347,288,0	0/0:49,0:49:99:.:.:0,102,1567	0/1:58,77:135:99:.:.:2107,0,1549	0/1:18,42:60:99:.:.:1045,0,431	0/0:56,0:56:99:.:.:0,106,1800	0/1:49,53:102:99:.:.:1515,0,1280	1/1:0,141:141:99:.:.:4565,422,0	0/1:35,53:90:99:.:.:1457,0,968	0/1:61,54:115:99:.:.:1455,0,1789	0/1:126,101:227:99:.:.:2588,0,3652	0/0:35,0:35:99:.:.:0,105,1326	0/1:67,80:147:99:.:.:2374,0,1956	1/1:0,90:90:99:.:.:3268,270,0	1/1:0,130:130:99:.:.:4470,389,0
CL3699.Contig1_All	1231	.	C	T	38966.6	PASS	AC=37;AF=0.544;AN=68;BaseQRankSum=-6.270e-01;DP=2072;ExcessHet=0.1621;FS=0.000;InbreedingCoeff=0.1878;MLEAC=38;MLEAF=0.559;MQ=60.00;MQRankSum=0.00;QD=23.45;ReadPosRankSum=0.285;SOR=0.686	GT:AD:DP:GQ:PL	0/0:5,0:5:3:0,3,45	0/0:27,0:27:27:0,27,405	0/0:4,0:4:9:0,9,135	0/0:2,0:2:6:0,6,49	0/0:128,0:128:99:0,120,1800	1/1:2,92:94:99:2914,207,0	1/1:0,14:14:42:587,42,0	1/1:0,32:32:96:1077,96,0	1/1:0,101:101:99:3289,303,0	1/1:0,84:84:99:2969,252,0	1/1:0,63:63:99:2349,189,0	1/1:0,51:51:99:1740,153,0	0/0:33,0:33:99:0,99,1205	0/1:55,60:115:99:1518,0,1701	0/1:41,46:87:99:1271,0,1231	1/1:0,92:92:99:3064,275,0	0/1:39,25:64:99:726,0,1183	0/1:26,27:53:99:909,0,660	0/1:30,17:47:99:405,0,961	0/1:15,24:39:99:682,0,431	1/1:0,57:57:99:2071,171,0	0/0:50,0:50:99:0,106,1800	0/1:29,50:79:99:1434,0,780	0/1:12,18:30:99:588,0,323	0/0:56,0:56:99:0,106,1800	0/1:37,33:70:99:786,0,939	1/1:0,67:67:99:2152,200,0	0/1:29,25:54:99:717,0,741	0/1:34,23:57:99:571,0,988	0/1:45,47:92:99:1395,0,1368	0/0:35,0:35:99:0,105,1326	0/1:49,44:93:99:1239,0,1235	1/1:0,40:40:99:1398,120,0	1/1:0,87:87:99:3079,260,0
Unigene20321_All	209	.	G	A	5187.28	PASS	AC=40;AF=1.00;AN=40;DP=149;ExcessHet=0.0000;FS=0.000;InbreedingCoeff=0.4635;MLEAC=61;MLEAF=1.00;MQ=60.00;QD=28.17;SOR=0.723	GT:AD:DP:GQ:PL	./.:1,0:1:0:0,0,0	./.:2,0:2:0:0,0,0	./.:1,0:1:0:0,0,0	1/1:0,56:56:99:1847,167,0	1/1:0,15:15:45:639,45,0	1/1:0,5:5:15:166,15,0	./.	./.:1,0:1:0:0,0,0	1/1:0,3:3:9:94,9,0	./.	./.	1/1:0,6:6:18:153,18,0	./.:1,0:1:0:0,0,0	1/1:0,2:2:6:90,6,0	1/1:0,4:4:12:153,12,0	./.:1,0:1:0:0,0,0	1/1:0,3:3:9:94,9,0	1/1:0,4:4:12:139,12,0	1/1:0,2:2:6:49,6,0	./.:1,0:1:0:0,0,0	1/1:0,4:4:12:179,12,0	1/1:0,5:5:15:184,15,0	1/1:0,3:3:9:128,9,0	1/1:0,6:6:18:188,18,0	./.:1,0:1:0:0,0,0	./.:1,0:1:0:0,0,0	1/1:0,3:3:9:128,9,0	1/1:0,2:2:6:90,6,0	./.:1,0:1:0:0,0,0	1/1:0,5:5:15:184,15,0	./.:1,0:1:0:0,0,0	1/1:0,2:2:6:49,6,0	1/1:0,3:3:9:134,9,0	1/1:0,3:3:9:94,9,0
Unigene20321_All	243	.	T	C	2466.08	PASS	AC=27;AF=0.563;AN=48;BaseQRankSum=0.00;DP=159;ExcessHet=0.0000;FS=0.000;InbreedingCoeff=0.4571;MLEAC=37;MLEAF=0.771;MQ=60.00;MQRankSum=0.00;QD=30.83;ReadPosRankSum=0.00;SOR=0.779	GT:AD:DP:GQ:PL	0/0:1,0:1:3:0,3,20	0/0:3,0:3:9:0,9,65	./.	0/0:58,0:58:99:0,120,1800	0/1:12,13:25:99:494,0,361	1/1:0,6:6:18:205,18,0	./.	1/1:0,2:2:6:49,6,0	1/1:0,2:2:6:86,6,0	./.	./.	1/1:0,7:7:21:233,21,0	1/1:0,2:2:6:90,6,0	0/0:3,0:3:9:0,9,94	0/1:1,3:4:33:122,0,33	./.:1,0:1:0:0,0,0	1/1:0,2:2:6:90,6,0	1/1:0,4:4:12:163,12,0	./.:1,0:1:0:0,0,0	./.:1,0:1:0:0,0,0	./.:2,0:2:0:0,0,0	0/0:4,0:4:12:0,12,123	1/1:0,4:4:12:179,12,0	0/1:3,3:6:76:76,0,76	0/0:1,0:1:3:0,3,29	0/0:1,0:1:3:0,3,16	1/1:0,4:4:12:139,12,0	./.	./.	1/1:0,4:4:12:179,12,0	0/0:1,0:1:3:0,3,29	0/0:1,0:1:3:0,3,45	1/1:0,4:4:12:139,12,0	1/1:0,4:4:12:139,12,0
Unigene20321_All	666	.	C	T	69.09	PASS	AC=1;AF=0.018;AN=56;BaseQRankSum=0.967;DP=118;ExcessHet=0.0000;FS=0.000;InbreedingCoeff=-0.1049;MLEAC=2;MLEAF=0.036;MQ=60.00;MQRankSum=0.00;QD=23.03;ReadPosRankSum=0.00;SOR=0.223	GT:AD:DP:GQ:PL	0/0:3,0:3:9:0,9,122	0/0:10,0:10:30:0,30,357	0/0:1,0:1:3:0,3,33	0/0:39,0:39:99:0,102,1223	0/1:1,2:3:28:81,0,28	0/0:2,0:2:6:0,6,55	./.	0/0:3,0:3:9:0,9,118	./.	./.	0/0:5,0:5:15:0,15,144	0/0:3,0:3:9:0,9,134	0/0:2,0:2:6:0,6,49	./.	./.	0/0:1,0:1:3:0,3,45	0/0:6,0:6:15:0,15,225	0/0:3,0:3:9:0,9,86	0/0:1,0:1:3:0,3,45	0/0:1,0:1:3:0,3,16	0/0:5,0:5:15:0,15,184	./.	0/0:2,0:2:6:0,6,45	0/0:7,0:7:21:0,21,185	0/0:1,0:1:3:0,3,45	0/0:2,0:2:6:0,6,61	0/0:2,0:2:6:0,6,41	0/0:1,0:1:3:0,3,29	0/0:5,0:5:15:0,15,155	0/0:3,0:3:9:0,9,94	0/0:2,0:2:6:0,6,61	0/0:2,0:2:6:0,6,49	0/0:1,0:1:3:0,3,45	0/0:2,0:2:6:0,6,49
Unigene63408_All	124	.	T	G	7676.01	PASS	AC=2;AF=1.00;AN=2;BaseQRankSum=-1.092e+00;DP=236;ExcessHet=0.0000;FS=0.000;MLEAC=14;MLEAF=1.00;MQ=60.00;MQRankSum=0.00;QD=34.27;ReadPosRankSum=-1.508e+00;SOR=0.234	GT:AD:DP:GQ:PL	./.	./.	./.	1/1:1,223:224:99:7635,624,0	./.	./.	./.	./.	./.	./.	./.	./.	./.	./.	./.	./.	./.	./.	./.	./.	./.	./.	./.	./.	./.	./.	./.	./.	./.	./.	./.	./.	./.	./.
Unigene63408_All	462	.	C	T	9996.01	PASS	AC=2;AF=1.00;AN=2;BaseQRankSum=1.97;DP=325;ExcessHet=0.0000;FS=3.134;MLEAC=14;MLEAF=1.00;MQ=60.00;MQRankSum=0.00;QD=31.14;ReadPosRankSum=1.55;SOR=0.324	GT:AD:DP:GQ:PL	./.	./.	./.	1/1:1,320:321:99:9955,950,0	./.	./.	./.	./.	./.	./.	./.	./.	./.	./.	./.	./.	./.	./.	./.	./.	./.	./.	./.	./.	./.	./.	./.	./.	./.	./.	./.	./.	./.	./.
Unigene3168_All	27	.	T	C	31626.6	PASS	AC=58;AF=0.853;AN=68;BaseQRankSum=0.938;DP=1078;ExcessHet=0.0000;FS=0.000;InbreedingCoeff=0.6580;MLEAC=60;MLEAF=0.882;MQ=60.00;MQRankSum=0.00;QD=32.40;ReadPosRankSum=1.11;SOR=0.465	GT:AD:DP:GQ:PL	0/0:2,0:2:6:0,6,85	0/0:2,0:2:6:0,6,71	0/0:1,0:1:3:0,3,39	1/1:0,18:18:54:563,54,0	0/0:71,0:71:99:0,103,1800	1/1:0,28:28:84:846,84,0	1/1:0,10:10:30:408,30,0	1/1:0,31:31:93:1067,93,0	1/1:0,28:28:84:893,84,0	1/1:0,18:18:54:670,54,0	1/1:0,29:29:87:1058,87,0	1/1:0,14:14:42:461,42,0	1/1:0,64:64:99:2092,191,0	1/1:0,40:40:99:1390,120,0	1/1:0,39:39:99:1273,117,0	1/1:0,35:35:99:1315,105,0	1/1:0,60:60:99:1984,180,0	1/1:0,35:35:99:1230,105,0	1/1:0,21:21:63:745,63,0	1/1:0,14:14:42:466,42,0	0/1:30,22:52:99:588,0,1042	1/1:0,29:29:87:1018,87,0	1/1:0,19:19:57:714,57,0	1/1:0,22:22:66:744,66,0	1/1:0,63:63:99:2019,189,0	0/1:22,21:43:99:595,0,575	1/1:0,37:37:99:1255,111,0	1/1:0,40:40:99:1416,120,0	1/1:0,56:56:99:1853,167,0	1/1:0,37:37:99:1260,111,0	1/1:0,10:10:30:362,30,0	1/1:0,48:48:99:1732,144,0	1/1:0,14:14:42:466,42,0	1/1:0,22:22:66:819,66,0
Unigene29900_All	25	.	G	T	108.71	PASS	AC=1;AF=0.038;AN=26;BaseQRankSum=0.854;DP=27;ExcessHet=0.0000;FS=0.000;InbreedingCoeff=-0.1690;MLEAC=3;MLEAF=0.115;MQ=60.00;MQRankSum=0.00;QD=13.59;ReadPosRankSum=-1.350e-01;SOR=0.818	GT:AD:DP:GQ:PGT:PID:PL:PS	./.	0/0:2,0:2:6:.:.:0,6,84	0/0:2,0:2:6:.:.:0,6,80	0|1:5,3:8:99:0|1:25_G_T:111,0,170:25	0/0:2,0:2:6:.:.:0,6,62	0/0:1,0:1:3:.:.:0,3,16	./.	./.	./.	./.	0/0:2,0:2:6:.:.:0,6,49	0/0:1,0:1:3:.:.:0,3,45	./.	0/0:2,0:2:6:.:.:0,6,49	0/0:1,0:1:3:.:.:0,3,16	./.	./.	0/0:2,0:2:6:.:.:0,6,49	./.	./.	0/0:1,0:1:3:.:.:0,3,29	./.	./.	./.	./.	./.	./.	./.	0/0:1,0:1:3:.:.:0,3,29	./.	./.	./.	0/0:2,0:2:6:.:.:0,6,74	./.
Unigene29900_All	26	.	C	T	108.71	PASS	AC=1;AF=0.038;AN=26;BaseQRankSum=0.319;DP=27;ExcessHet=0.0000;FS=0.000;InbreedingCoeff=-0.1690;MLEAC=3;MLEAF=0.115;MQ=60.00;MQRankSum=0.00;QD=13.59;ReadPosRankSum=0.135;SOR=0.818	GT:AD:DP:GQ:PGT:PID:PL:PS	./.	0/0:2,0:2:6:.:.:0,6,84	0/0:2,0:2:6:.:.:0,6,80	0|1:5,3:8:99:0|1:25_G_T:111,0,170:25	0/0:2,0:2:6:.:.:0,6,62	0/0:1,0:1:3:.:.:0,3,16	./.	./.	./.	./.	0/0:2,0:2:6:.:.:0,6,49	0/0:1,0:1:3:.:.:0,3,45	./.	0/0:2,0:2:6:.:.:0,6,49	0/0:1,0:1:3:.:.:0,3,16	./.	./.	0/0:2,0:2:6:.:.:0,6,49	./.	./.	0/0:1,0:1:3:.:.:0,3,29	./.	./.	./.	./.	./.	./.	./.	0/0:1,0:1:3:.:.:0,3,29	./.	./.	./.	0/0:2,0:2:6:.:.:0,6,74	./.
Unigene29900_All	122	.	G	A	96.97	PASS	AC=4;AF=0.200;AN=20;DP=46;ExcessHet=0.0000;FS=0.000;InbreedingCoeff=0.4495;MLEAC=7;MLEAF=0.350;MQ=60.00;QD=24.24;SOR=0.693	GT:AD:DP:GQ:PL	0/0:1,0:1:3:0,3,39	0/0:2,0:2:6:0,6,79	0/0:1,0:1:3:0,3,40	0/0:21,0:21:60:0,60,900	0/0:6,0:6:18:0,18,127	./.:1,0:1:0:0,0,0	1/1:0,2:2:6:49,6,0	./.	./.	./.	./.:1,0:1:0:0,0,0	./.:1,0:1:0:0,0,0	./.	0/0:2,0:2:6:0,6,49	0/0:2,0:2:6:0,6,41	./.	./.	./.:1,0:1:0:0,0,0	./.	./.	0/0:1,0:1:3:0,3,16	./.	./.	./.	./.	./.	./.:1,0:1:0:0,0,0	./.	1/1:0,2:2:6:49,6,0	./.	./.	./.	./.:1,0:1:0:0,0,0	./.
Unigene29900_All	937	.	G	C	38.13	PASS	AC=2;AF=0.063;AN=32;DP=55;ExcessHet=0.0000;FS=0.000;InbreedingCoeff=0.2312;MLEAC=3;MLEAF=0.094;MQ=60.00;QD=19.06;SOR=0.693	GT:AD:DP:GQ:PL	0/0:1,0:1:3:0,3,37	./.	./.	0/0:20,0:20:60:0,60,642	0/0:6,0:6:18:0,18,214	0/0:1,0:1:3:0,3,31	./.	./.	0/0:1,0:1:3:0,3,45	./.	0/0:4,0:4:12:0,12,99	0/0:2,0:2:6:0,6,41	0/0:1,0:1:3:0,3,29	./.	./.	./.	0/0:4,0:4:12:0,12,179	./.	./.	./.	./.	./.	0/0:3,0:3:9:0,9,90	./.	0/0:1,0:1:3:0,3,16	./.	./.	1/1:0,2:2:6:49,6,0	0/0:2,0:2:6:0,6,49	0/0:4,0:4:12:0,12,91	./.	0/0:1,0:1:3:0,3,29	./.	0/0:2,0:2:6:0,6,49
Unigene29900_All	1248	.	G	T	33.04	PASS	AC=1;AF=0.026;AN=38;BaseQRankSum=-9.670e-01;DP=54;ExcessHet=0.0000;FS=0.000;InbreedingCoeff=-0.1442;MLEAC=2;MLEAF=0.053;MQ=60.00;MQRankSum=0.00;QD=11.01;ReadPosRankSum=0.967;SOR=0.223	GT:AD:DP:GQ:PL	./.	0/0:1,0:1:3:0,3,36	./.	0/0:17,0:17:11:0,11,421	0/0:2,0:2:3:0,3,45	0/0:3,0:3:9:0,9,80	./.	./.	0/0:1,0:1:3:0,3,29	./.	0/0:3,0:3:9:0,9,94	./.	./.	./.	./.	./.	./.	0/0:7,0:7:21:0,21,217	0/0:2,0:2:6:0,6,90	0/0:2,0:2:6:0,6,90	0/1:1,2:3:36:40,0,36	./.	0/0:1,0:1:3:0,3,29	0/0:2,0:2:6:0,6,33	./.	./.	0/0:1,0:1:3:0,3,45	./.	0/0:2,0:2:6:0,6,58	0/0:2,0:2:6:0,6,90	0/0:1,0:1:3:0,3,16	0/0:2,0:2:6:0,6,90	0/0:1,0:1:3:0,3,16	0/0:1,0:1:3:0,3,45
Unigene29900_All	1608	.	G	A	310.03	PASS	AC=7;AF=0.250;AN=28;BaseQRankSum=0.00;DP=60;ExcessHet=0.0000;FS=0.000;InbreedingCoeff=0.4120;MLEAC=13;MLEAF=0.464;MQ=60.00;MQRankSum=0.00;QD=31.24;ReadPosRankSum=0.674;SOR=0.569	GT:AD:DP:GQ:PL	0/0:1,0:1:3:0,3,40	0/0:1,0:1:3:0,3,40	0/0:1,0:1:3:0,3,40	0/0:6,0:6:18:0,18,227	0/0:23,0:23:36:0,36,720	./.	./.	./.:1,0:1:0:0,0,0	./.	./.:1,0:1:0:0,0,0	./.:1,0:1:0:0,0,0	./.:1,0:1:0:0,0,0	./.	./.	./.	./.	1/1:0,3:3:9:94,9,0	0/0:1,0:1:3:0,3,45	./.	./.	1/1:0,2:2:6:81,6,0	./.	0/0:1,0:1:3:0,3,45	0/0:5,0:5:15:0,15,168	./.	./.	0/0:6,0:6:18:0,18,140	./.	0/1:1,1:2:39:39,0,39	./.	./.	0/0:1,0:1:3:0,3,45	1/1:0,3:3:9:94,9,0	./.
Unigene29900_All	1615	.	G	C	33.86	PASS	AC=1;AF=0.028;AN=36;BaseQRankSum=-9.670e-01;DP=58;ExcessHet=0.0000;FS=0.000;InbreedingCoeff=-0.1511;MLEAC=2;MLEAF=0.056;MQ=60.00;MQRankSum=0.00;QD=11.29;ReadPosRankSum=-9.670e-01;SOR=0.223	GT:AD:DP:GQ:PL	0/0:1,0:1:3:0,3,40	0/0:1,0:1:3:0,3,40	0/0:1,0:1:3:0,3,40	0/0:6,0:6:18:0,18,222	0/0:21,0:21:54:0,54,810	./.	./.	0/0:1,0:1:3:0,3,45	./.	0/0:1,0:1:3:0,3,45	0/0:1,0:1:3:0,3,45	0/0:1,0:1:3:0,3,16	./.	./.	./.	./.	0/0:2,0:2:6:0,6,90	0/0:1,0:1:3:0,3,45	./.	./.	0/0:2,0:2:6:0,6,90	./.	0/0:1,0:1:3:0,3,45	0/0:5,0:5:15:0,15,168	./.	./.	0/0:6,0:6:18:0,18,140	./.	0/1:1,2:3:36:40,0,36	./.	./.	0/0:1,0:1:3:0,3,45	0/0:3,0:3:9:0,9,94	./.
Unigene29900_All	1884	.	C	T	34.6	PASS	AC=2;AF=0.045;AN=44;DP=64;ExcessHet=0.0000;FS=0.000;InbreedingCoeff=0.1536;MLEAC=2;MLEAF=0.045;MQ=60.00;QD=17.30;SOR=0.693	GT:AD:DP:GQ:PL	0/0:3,0:3:9:0,9,128	0/0:2,0:2:6:0,6,75	./.	0/0:12,0:12:36:0,36,414	0/0:14,0:14:42:0,42,539	./.	./.	0/0:2,0:2:6:0,6,41	./.	0/0:1,0:1:3:0,3,16	0/0:2,0:2:6:0,6,49	0/0:2,0:2:6:0,6,49	0/0:1,0:1:3:0,3,45	./.	./.	./.	0/0:1,0:1:3:0,3,29	0/0:1,0:1:3:0,3,16	0/0:3,0:3:9:0,9,118	./.	0/0:3,0:3:9:0,9,134	./.	0/0:2,0:2:6:0,6,74	0/0:1,0:1:3:0,3,29	0/0:2,0:2:6:0,6,41	./.	0/0:2,0:2:6:0,6,61	0/0:1,0:1:3:0,3,16	./.	0/0:1,0:1:3:0,3,45	1/1:0,2:2:6:49,6,0	0/0:2,0:2:6:0,6,49	0/0:4,0:4:12:0,12,111	./.
Unigene29900_All	2098	.	G	A	61.34	PASS	AC=2;AF=0.045;AN=44;BaseQRankSum=1.09;DP=66;ExcessHet=0.0000;FS=10.792;InbreedingCoeff=0.1492;MLEAC=2;MLEAF=0.045;MQ=60.00;MQRankSum=0.00;QD=30.67;ReadPosRankSum=0.140;SOR=1.406	GT:AD:DP:GQ:PL	./.	0/0:2,0:2:6:0,6,78	./.	0/0:18,0:18:45:0,45,675	0/0:7,0:9:21:0,21,217	0/0:1,0:1:3:0,3,39	./.	0/0:2,0:2:6:0,6,41	0/0:1,0:1:3:0,3,29	0/0:1,0:1:3:0,3,16	0/0:2,0:2:6:0,6,61	0/0:2,0:2:6:0,6,49	0/0:2,0:2:6:0,6,49	./.	./.	./.	0/0:1,0:1:3:0,3,29	./.	0/0:5,0:5:15:0,15,115	0/0:1,0:1:3:0,3,16	0/0:1,0:1:3:0,3,29	1/1:0,2:2:6:49,6,0	./.	./.	./.	0/0:1,0:1:3:0,3,16	0/0:2,0:2:6:0,6,45	0/0:1,0:1:3:0,3,16	./.	0/0:5,0:5:15:0,15,155	0/0:2,0:2:6:0,6,49	0/0:2,0:2:6:0,6,49	0/0:3,0:3:9:0,9,94	./.
Unigene29900_All	2193	.	C	T	483	PASS	AC=12;AF=0.429;AN=28;DP=66;ExcessHet=0.0000;FS=0.000;InbreedingCoeff=0.5299;MLEAC=21;MLEAF=0.750;MQ=60.00;QD=32.20;SOR=1.112	GT:AD:DP:GQ:PL	./.	0/0:1,0:1:3:0,3,14	./.	0/0:20,0:20:60:0,60,633	0/0:9,0:9:24:0,24,360	1/1:0,2:2:6:75,6,0	./.	./.:1,0:1:0:0,0,0	1/1:0,3:3:9:94,9,0	1/1:0,2:2:6:90,6,0	1/1:0,2:2:6:49,6,0	./.:1,0:1:0:0,0,0	0/0:1,0:1:3:0,3,16	./.	0/0:2,0:2:6:0,6,90	./.	./.:2,0:2:0:0,0,0	./.	./.:2,0:2:0:0,0,0	./.	./.:3,0:3:0:0,0,5	./.:1,0:1:0:0,0,0	1/1:0,4:4:12:99,12,0	./.	./.	0/0:1,0:1:3:0,3,16	0/0:2,0:2:6:0,6,49	./.	./.	0/0:3,0:3:9:0,9,86	./.	./.:1,0:1:0:0,0,0	1/1:0,2:2:6:49,6,0	./.
Unigene29900_All	2820	.	C	T	495.84	PASS	AC=11;AF=0.289;AN=38;BaseQRankSum=0.00;DP=82;ExcessHet=0.0000;FS=0.000;InbreedingCoeff=0.4777;MLEAC=16;MLEAF=0.421;MQ=60.00;MQRankSum=0.00;QD=30.99;ReadPosRankSum=-9.670e-01;SOR=0.412	GT:AD:DP:GQ:PL	0/0:1,0:1:3:0,3,33	./.	./.	0/0:18,0:18:45:0,45,675	0/0:20,0:20:57:0,57,855	1/1:0,2:2:6:49,6,0	./.	./.	1/1:0,4:4:12:139,12,0	1/1:0,2:2:6:49,6,0	1/1:0,3:3:9:94,9,0	./.:1,0:1:0:0,0,0	0/0:2,0:2:6:0,6,49	0/1:1,2:3:36:81,0,36	./.	./.	0/0:4,0:4:12:0,12,99	0/0:2,0:2:6:0,6,58	./.	./.	0/0:3,0:3:9:0,9,94	0/0:1,0:1:3:0,3,45	./.	0/0:1,0:1:3:0,3,29	./.	./.	0/0:1,0:1:3:0,3,45	./.	1/1:0,2:2:6:90,6,0	0/0:9,0:9:27:0,27,335	0/0:1,0:1:3:0,3,16	0/0:1,0:1:3:0,3,29	./.	./.:1,0:1:0:0,0,0
Unigene29900_All	3156	.	T	C	704.29	PASS	AC=15;AF=0.417;AN=36;BaseQRankSum=0.00;DP=90;ExcessHet=0.0005;FS=1.762;InbreedingCoeff=0.3850;MLEAC=24;MLEAF=0.667;MQ=60.00;MQRankSum=0.00;QD=22.72;ReadPosRankSum=0.00;SOR=0.916	GT:AD:DP:GQ:PL	./.	./.	./.	0/0:20,0:20:60:0,60,630	0/0:20,0:20:60:0,60,709	./.	./.	./.	1/1:0,3:3:9:59,9,0	./.	1/1:0,3:3:9:94,9,0	1/1:0,4:4:12:139,12,0	0/0:4,0:4:12:0,12,131	./.:3,0:3:0:0,0,5	0/1:2,2:4:37:37,0,37	0/0:1,0:1:3:0,3,16	0/1:1,2:3:36:40,0,36	0/1:4,2:6:31:31,0,81	./.:1,0:1:0:0,0,0	0/0:2,0:2:6:0,6,41	0/0:3,0:3:9:0,9,78	./.:1,0:1:0:0,0,0	0/0:2,0:2:6:0,6,49	0/0:1,0:1:3:0,3,45	./.	1/1:0,2:2:6:49,6,0	./.	0/0:1,0:1:3:0,3,45	1/1:0,3:3:9:134,9,0	./.	./.	./.	./.	1/1:0,3:3:9:94,9,0
Unigene29900_All	3728	.	T	C	33.04	PASS	AC=2;AF=0.042;AN=48;DP=90;ExcessHet=0.0000;FS=0.000;InbreedingCoeff=0.2312;MLEAC=2;MLEAF=0.042;MQ=60.00;QD=16.52;SOR=0.693	GT:AD:DP:GQ:PL	1/1:0,2:2:6:49,6,0	0/0:3,0:3:9:0,9,114	0/0:5,0:5:15:0,15,175	0/0:16,0:16:48:0,48,528	0/0:20,0:20:42:0,42,630	./.	./.	./.	0/0:2,0:2:6:0,6,90	./.	0/0:3,0:3:9:0,9,94	0/0:3,0:3:9:0,9,66	0/0:2,0:2:6:0,6,90	0/0:2,0:2:6:0,6,74	0/0:1,0:1:3:0,3,29	0/0:1,0:1:3:0,3,45	0/0:3,0:3:9:0,9,78	0/0:5,0:5:15:0,15,144	./.	./.	0/0:2,0:2:6:0,6,49	./.	./.	0/0:1,0:1:3:0,3,16	0/0:3,0:3:9:0,9,94	0/0:1,0:1:3:0,3,29	0/0:3,0:3:9:0,9,86	0/0:5,0:5:15:0,15,168	0/0:1,0:1:3:0,3,45	0/0:3,0:3:9:0,9,66	0/0:1,0:1:3:0,3,29	./.	./.:1,0:1:0:0,0,0	0/0:1,0:1:3:0,3,45
Unigene21939_All	207	.	C	T	5411.56	PASS	AC=32;AF=0.571;AN=56;BaseQRankSum=-4.640e-01;DP=238;ExcessHet=0.0126;FS=0.000;InbreedingCoeff=0.2805;MLEAC=39;MLEAF=0.696;MQ=60.00;MQRankSum=0.00;QD=27.89;ReadPosRankSum=0.00;SOR=0.668	GT:AD:DP:GQ:PL	0/0:3,0:3:9:0,9,78	0/0:1,0:1:3:0,3,32	./.	0/0:2,0:2:6:0,6,89	./.	./.:1,0:1:0:0,0,0	./.	1/1:0,5:5:15:184,15,0	1/1:0,13:13:39:462,39,0	1/1:0,22:22:66:768,66,0	1/1:0,5:5:15:184,15,0	1/1:0,3:3:9:94,9,0	1/1:0,2:2:6:90,6,0	0/0:3,0:3:9:0,9,78	0/1:4,7:11:66:200,0,66	0/1:7,3:10:99:104,0,243	0/0:1,0:1:3:0,3,45	1/1:0,25:25:75:843,75,0	0/1:1,3:4:33:82,0,33	0/0:2,0:2:6:0,6,49	1/1:0,6:6:18:229,18,0	./.:3,0:3:0:0,0,73	1/1:0,5:5:14:113,14,0	0/1:3,8:11:61:189,0,61	0/0:10,0:10:30:0,30,299	0/1:2,3:5:34:79,0,34	1/1:0,6:6:18:229,18,0	0/1:3,5:8:99:160,0,110	0/1:6,9:15:99:238,0,183	0/0:11,0:11:30:0,30,450	./.:1,0:1:0:0,0,0	0/1:7,12:19:99:360,0,200	1/1:0,14:14:42:506,42,0	1/1:0,5:5:15:224,15,0
Unigene11938_All	27	.	T	A	3834.64	PASS	AC=35;AF=0.565;AN=62;BaseQRankSum=0.00;DP=301;ExcessHet=0.0004;FS=0.653;InbreedingCoeff=0.4386;MLEAC=38;MLEAF=0.613;MQ=60.00;MQRankSum=0.00;QD=23.24;ReadPosRankSum=0.852;SOR=0.834	GT:AD:DP:GQ:PL	0/0:1,0:1:3:0,3,35	0/0:2,0:2:6:0,6,79	0/0:3,0:3:9:0,9,124	0/0:23,0:25:69:0,69,704	0/0:34,0:34:99:0,102,1231	1/1:0,13:13:38:339,38,0	./.	1/1:0,6:6:18:188,18,0	1/1:0,5:5:15:189,15,0	1/1:0,7:7:20:163,20,0	1/1:0,11:11:33:297,33,0	1/1:0,2:2:6:90,6,0	0/1:5,2:7:48:48,0,147	0/1:6,2:8:25:25,0,164	0/0:16,0:16:48:0,48,499	0/0:13,0:13:39:0,39,433	0/1:5,6:11:99:135,0,191	1/1:0,15:15:45:495,45,0	0/1:7,5:12:99:188,0,197	0/1:7,3:10:99:104,0,203	0/0:9,0:9:27:0,27,274	0/1:3,5:8:99:140,0,110	1/1:0,4:4:12:139,12,0	1/1:0,5:5:15:128,15,0	./.:12,0:12:0:0,0,245	1/1:0,4:4:12:119,12,0	./.:5,0:5:0:0,0,66	1/1:0,7:7:21:238,21,0	1/1:0,8:8:24:198,24,0	0/0:4,0:4:12:0,12,179	0/0:6,0:6:18:0,18,229	0/1:5,3:8:70:70,0,120	1/1:0,9:9:27:323,27,0	1/1:0,5:5:15:184,15,0
Unigene11938_All	147	.	T	C	4665.6	PASS	AC=37;AF=0.578;AN=64;BaseQRankSum=0.431;DP=371;ExcessHet=0.0077;FS=0.000;InbreedingCoeff=0.3649;MLEAC=39;MLEAF=0.609;MQ=60.00;MQRankSum=0.00;QD=23.21;ReadPosRankSum=-3.890e-01;SOR=0.712	GT:AD:DP:GQ:PGT:PID:PL:PS	0/0:2,0:2:6:.:.:0,6,86	0/0:13,0:13:33:.:.:0,33,495	0/0:1,0:1:3:.:.:0,3,45	0/0:38,0:38:96:.:.:0,96,1440	0/0:34,0:34:99:.:.:0,102,1231	1/1:0,18:18:54:.:.:501,54,0	./.	1/1:0,7:7:21:.:.:233,21,0	1/1:0,5:5:15:.:.:184,15,0	1/1:0,8:8:24:.:.:278,24,0	1/1:0,9:9:27:.:.:312,27,0	1/1:0,8:8:24:.:.:278,24,0	0/1:3,2:5:74:.:.:74,0,103	0/1:5,1:6:27:.:.:27,0,166	0/0:20,0:20:60:.:.:0,60,707	0/0:17,0:17:39:.:.:0,39,585	0|1:11,3:14:86:0|1:147_T_C:86,0,314:147	1/1:0,15:15:45:.:.:471,45,0	0/1:7,6:13:99:.:.:150,0,145	0/1:5,4:9:99:.:.:136,0,157	0/0:8,0:8:24:.:.:0,24,302	0/1:5,7:12:99:.:.:157,0,184	1/1:0,7:7:21:.:.:193,21,0	1/1:0,7:7:21:.:.:237,21,0	0/1:12,4:16:40:.:.:40,0,369	1/1:0,3:3:9:.:.:135,9,0	./.:3,0:3:0:.:.:0,0,73	1/1:0,5:5:15:.:.:182,15,0	1/1:0,8:8:24:.:.:278,24,0	0/1:5,2:7:28:.:.:28,0,163	0/0:11,0:11:33:.:.:0,33,380	0/1:3,5:8:99:.:.:120,0,110	1/1:0,10:10:30:.:.:327,30,0	1/1:0,7:7:21:.:.:193,21,0
Unigene11938_All	168	.	T	G	4065.13	PASS	AC=36;AF=0.563;AN=64;BaseQRankSum=-6.140e-01;DP=326;ExcessHet=0.0018;FS=0.673;InbreedingCoeff=0.3847;MLEAC=38;MLEAF=0.594;MQ=60.00;MQRankSum=0.00;QD=25.57;ReadPosRankSum=0.524;SOR=0.594	GT:AD:DP:GQ:PGT:PID:PL:PS	0/0:2,0:2:6:.:.:0,6,86	0/0:14,0:14:30:.:.:0,30,450	0/0:2,0:2:6:.:.:0,6,81	0/0:32,0:32:90:.:.:0,90,1075	0/0:34,0:34:99:.:.:0,102,1231	1/1:0,15:15:45:.:.:404,45,0	./.	1/1:0,6:6:18:.:.:229,18,0	1/1:0,5:5:15:.:.:224,15,0	1/1:0,4:4:12:.:.:139,12,0	1/1:0,9:9:27:.:.:307,27,0	1/1:0,8:8:24:.:.:278,24,0	0/1:3,2:5:74:.:.:74,0,119	0/0:1,0:1:3:.:.:0,3,45	0/0:22,0:22:60:.:.:0,60,900	0/0:12,0:12:36:.:.:0,36,429	0|1:11,1:12:9:0|1:147_T_C:9,0,459:147	1/1:0,16:16:48:.:.:515,48,0	0/1:5,4:9:99:.:.:152,0,157	0/1:3,5:8:99:.:.:160,0,110	0/0:11,0:11:4:.:.:0,4,299	0/1:5,4:9:72:.:.:72,0,182	1/1:0,7:7:21:.:.:217,21,0	1/1:0,8:8:24:.:.:238,24,0	0/1:11,4:15:68:.:.:68,0,327	1/1:0,1:1:3:.:.:45,3,0	./.:3,0:3:0:.:.:0,0,61	1/1:0,3:3:9:.:.:134,9,0	1/1:0,6:6:18:.:.:148,18,0	0/1:5,2:7:28:.:.:28,0,163	0/0:11,0:11:30:.:.:0,30,450	0/1:2,4:6:72:.:.:121,0,72	1/1:0,7:7:21:.:.:273,21,0	1/1:0,6:6:18:.:.:188,18,0
Unigene11938_All	237	.	C	A	3416.15	PASS	AC=33;AF=0.569;AN=58;BaseQRankSum=-3.190e-01;DP=289;ExcessHet=0.0010;FS=0.000;InbreedingCoeff=0.4155;MLEAC=36;MLEAF=0.621;MQ=60.00;MQRankSum=0.00;QD=30.23;ReadPosRankSum=0.319;SOR=0.650	GT:AD:DP:GQ:PL	0/0:2,0:2:6:0,6,49	0/0:15,0:15:42:0,42,630	0/0:3,0:3:9:0,9,121	0/0:37,0:37:74:0,74,1096	0/0:34,0:34:99:0,102,1231	1/1:0,16:16:48:508,48,0	./.	1/1:0,3:3:9:94,9,0	1/1:0,5:5:15:184,15,0	1/1:0,6:6:18:188,18,0	1/1:0,7:7:21:313,21,0	1/1:0,7:7:21:224,21,0	0/1:3,1:4:13:13,0,82	0/1:4,1:5:10:10,0,124	0/0:20,0:20:60:0,60,671	0/0:8,0:8:24:0,24,302	./.:7,0:7:0:0,0,144	1/1:0,10:10:30:367,30,0	0/1:3,6:9:99:187,0,108	0/1:4,3:7:99:113,0,150	0/0:9,0:9:27:0,27,307	./.:8,0:8:0:0,0,188	1/1:0,7:7:21:233,21,0	1/1:0,7:7:21:233,21,0	0/1:5,2:7:68:68,0,163	1/1:0,3:3:9:94,9,0	0/1:2,2:4:37:61,0,37	1/1:0,2:2:6:90,6,0	1/1:0,4:4:12:139,12,0	./.:5,0:5:0:0,0,134	0/0:11,0:11:33:0,33,380	0/1:1,3:4:33:82,0,33	1/1:0,5:5:15:184,15,0	./.:1,0:1:0:0,0,0
Unigene11938_All	291	.	C	T	2241.4	PASS	AC=29;AF=0.518;AN=56;BaseQRankSum=0.712;DP=194;ExcessHet=0.0000;FS=4.502;InbreedingCoeff=0.6528;MLEAC=32;MLEAF=0.571;MQ=60.00;MQRankSum=0.00;QD=33.45;ReadPosRankSum=-7.120e-01;SOR=0.257	GT:AD:DP:GQ:PL	0/0:2,0:2:6:0,6,49	0/0:3,0:3:9:0,9,131	0/0:1,0:1:3:0,3,39	0/0:35,0:35:99:0,99,1485	0/0:25,0:25:71:0,71,1045	1/1:0,9:9:27:264,27,0	./.	1/1:0,2:2:6:49,6,0	1/1:0,3:3:9:110,9,0	1/1:0,7:7:21:273,21,0	1/1:0,5:5:15:208,15,0	1/1:0,4:4:12:177,12,0	0/0:2,0:2:6:0,6,49	0/1:5,2:7:68:68,0,163	0/0:15,0:15:45:0,45,511	0/0:1,0:1:3:0,3,29	0/0:2,0:2:6:0,6,61	1/1:0,3:3:9:94,9,0	1/1:0,6:6:18:214,18,0	./.:5,0:5:0:0,0,134	0/0:7,0:7:21:0,21,257	0/0:6,0:6:18:0,18,240	1/1:0,3:3:9:92,9,0	1/1:0,7:7:21:233,21,0	./.:7,0:7:0:0,0,5	1/1:0,3:3:9:94,9,0	./.:3,0:3:0:0,0,5	1/1:0,2:2:6:90,6,0	1/1:0,3:3:9:134,9,0	0/0:4,0:4:12:0,12,111	0/0:5,0:5:15:0,15,184	./.:3,0:3:0:0,0,45	1/1:0,3:3:9:132,9,0	./.
Unigene11938_All	306	.	C	T	1806.22	PASS	AC=29;AF=0.483;AN=60;BaseQRankSum=0.712;DP=174;ExcessHet=0.0000;FS=4.201;InbreedingCoeff=0.6434;MLEAC=30;MLEAF=0.500;MQ=60.00;MQRankSum=0.00;QD=34.08;ReadPosRankSum=-3.660e-01;SOR=0.213	GT:AD:DP:GQ:PL	0/0:1,0:1:3:0,3,40	0/0:3,0:3:9:0,9,131	0/0:1,0:1:3:0,3,39	0/0:37,0:37:99:0,99,1142	0/0:22,0:22:42:0,42,630	1/1:0,6:6:18:205,18,0	./.	1/1:0,2:2:6:49,6,0	1/1:0,1:1:3:45,3,0	1/1:0,6:6:18:229,18,0	1/1:0,4:4:12:179,12,0	1/1:0,4:4:12:139,12,0	0/0:1,0:1:3:0,3,45	0/1:5,2:7:68:68,0,163	0/0:14,0:14:36:0,36,540	0/0:2,0:2:6:0,6,74	0/0:2,0:2:6:0,6,61	1/1:0,3:3:9:78,9,0	1/1:0,5:5:15:184,15,0	0/0:3,0:3:9:0,9,118	0/0:8,0:8:18:0,18,270	0/0:6,0:6:15:0,15,225	1/1:0,2:2:6:49,6,0	1/1:0,4:4:12:179,12,0	./.:3,0:3:0:0,0,45	1/1:0,4:4:12:139,12,0	./.:3,0:3:0:0,0,21	1/1:0,2:2:6:90,6,0	1/1:0,2:2:6:90,6,0	0/0:4,0:4:12:0,12,111	0/0:7,0:7:21:0,21,217	0/0:2,0:2:6:0,6,74	1/1:0,2:2:6:90,6,0	./.
Unigene11938_All	333	.	C	T	1826.43	PASS	AC=28;AF=0.519;AN=54;BaseQRankSum=-5.240e-01;DP=163;ExcessHet=0.0000;FS=1.965;InbreedingCoeff=0.5778;MLEAC=33;MLEAF=0.611;MQ=60.00;MQRankSum=0.00;QD=29.90;ReadPosRankSum=-9.670e-01;SOR=1.139	GT:AD:DP:GQ:PL	./.	0/0:4,0:4:9:0,9,135	0/0:1,0:1:3:0,3,42	0/0:34,0:34:99:0,102,995	0/0:17,0:17:14:0,14,642	1/1:0,8:8:24:282,24,0	./.	./.:1,0:1:0:0,0,0	1/1:0,2:2:6:90,6,0	1/1:0,6:6:18:267,18,0	1/1:0,2:2:6:90,6,0	1/1:0,4:4:12:139,12,0	0/1:1,2:3:36:40,0,36	./.:6,0:6:0:0,0,123	0/0:13,0:13:39:0,39,442	0/0:2,0:2:6:0,6,61	0/0:2,0:2:6:0,6,90	1/1:0,3:3:9:94,9,0	1/1:0,4:4:12:139,12,0	0/0:1,0:1:3:0,3,16	0/0:6,0:6:18:0,18,213	0/0:3,0:3:9:0,9,134	./.	1/1:0,2:2:6:90,6,0	0/0:1,0:1:3:0,3,45	1/1:0,5:5:15:183,15,0	./.:2,0:2:0:0,0,0	1/1:0,3:3:9:118,9,0	1/1:0,2:2:6:90,6,0	0/1:4,1:5:10:10,0,124	0/0:9,0:9:27:0,27,294	./.:4,0:4:0:0,0,0	1/1:0,4:4:12:99,12,0	1/1:0,2:2:6:69,6,0
Unigene11938_All	648	.	A	C,*	7088.31	PASS	AC=44,1;AF=0.667,0.015;AN=66;BaseQRankSum=0.00;DP=352;ExcessHet=0.7127;FS=3.479;InbreedingCoeff=0.0707;MLEAC=45,1;MLEAF=0.682,0.015;MQ=60.00;MQRankSum=0.00;QD=22.15;ReadPosRankSum=0.524;SOR=0.486	GT:AD:DP:GQ:PL	./.:1,0,0:1:0:0,0,0,0,0,0	0/1:6,3,0:9:99:108,0,232,126,241,367	0/0:1,0,0:1:3:0,3,40,3,40,40	1/1:0,44,0:44:99:1369,132,0,1369,132,1369	0/1:7,23,0:30:99:659,0,158,680,227,907	1/1:0,11,0:11:33:312,33,0,312,33,312	1/1:0,2,0:2:6:90,6,0,90,6,90	1/1:0,4,0:4:12:139,12,0,139,12,139	1/1:0,8,0:8:24:278,24,0,278,24,278	1/1:0,7,0:7:21:193,21,0,193,21,193	1/1:0,15,0:15:45:491,45,0,491,45,491	1/1:0,10,0:10:30:292,30,0,292,30,292	0/1:4,8,0:12:99:202,0,143,214,167,381	0/1:8,9,0:17:99:232,0,251,256,278,534	0/0:11,0,0:11:33:0,33,432,33,432,432	0/0:11,0,0:11:33:0,33,384,33,384,384	0/1:10,10,0:20:99:287,0,267,317,297,615	1/1:0,7,0:7:21:313,21,0,313,21,313	0/1:4,2,0:6:31:31,0,121,43,127,170	0/1:2,2,0:4:74:77,0,74,84,80,163	0/2:22,0,3:25:60:60,126,1049,0,923,914	0/1:2,3,0:5:75:79,0,75,85,84,169	1/1:0,6,0:6:18:168,18,0,168,18,168	1/1:0,7,0:7:21:233,21,0,233,21,233	0/1:5,2,0:7:28:28,0,123,43,129,172	1/1:0,2,0:2:6:49,6,0,49,6,49	0/1:2,10,0:12:14:257,0,14,263,43,306	1/1:0,3,0:3:9:94,9,0,94,9,94	1/1:0,5,0:5:15:144,15,0,144,15,144	0/1:9,4,0:13:99:100,0,244,127,256,383	0/0:5,0,0:5:12:0,12,180,12,180,180	0/1:6,7,0:13:99:234,0,109,252,130,383	1/1:0,10,0:10:30:287,30,0,287,30,287	1/1:0,6,0:6:18:229,18,0,229,18,229
Unigene11938_All	716	.	G	C	7363.7	PASS	AC=59;AF=0.922;AN=64;BaseQRankSum=-1.546e+00;DP=292;ExcessHet=0.0000;FS=7.215;InbreedingCoeff=0.5592;MLEAC=62;MLEAF=0.969;MQ=60.00;MQRankSum=0.00;QD=30.81;ReadPosRankSum=0.386;SOR=0.222	GT:AD:DP:GQ:PL	./.	0/0:2,0:2:6:0,6,87	./.	0/0:40,0:40:99:0,107,1097	0/1:17,6:23:98:98,0,515	1/1:0,8:8:24:222,24,0	1/1:0,3:3:9:94,9,0	1/1:0,4:4:12:139,12,0	1/1:0,5:5:15:224,15,0	1/1:0,5:5:15:143,15,0	1/1:0,16:16:48:476,48,0	1/1:0,11:11:33:372,33,0	1/1:0,14:14:42:458,42,0	1/1:0,17:17:51:512,51,0	1/1:0,11:11:33:372,33,0	1/1:0,12:12:36:337,36,0	1/1:0,14:14:42:426,42,0	1/1:0,7:7:21:193,21,0	1/1:0,3:3:9:134,9,0	1/1:0,6:6:18:208,18,0	1/1:0,17:17:51:632,51,0	1/1:0,3:3:9:94,9,0	1/1:0,5:5:15:135,15,0	1/1:0,5:5:15:144,15,0	1/1:0,4:4:12:139,12,0	1/1:0,2:2:6:49,6,0	1/1:0,6:6:18:188,18,0	1/1:0,2:2:6:49,6,0	1/1:0,6:6:18:148,18,0	1/1:0,8:8:24:318,24,0	1/1:0,4:4:12:130,12,0	1/1:0,9:9:27:265,27,0	1/1:0,4:4:12:131,12,0	1/1:0,5:5:15:144,15,0
Unigene11938_All	748	.	G	A	32.4	PASS	AC=1;AF=0.016;AN=64;BaseQRankSum=1.05;DP=231;ExcessHet=0.0000;FS=0.000;InbreedingCoeff=-0.0524;MLEAC=1;MLEAF=0.016;MQ=60.00;MQRankSum=0.00;QD=2.31;ReadPosRankSum=-1.011e+00;SOR=0.512	GT:AD:DP:GQ:PL	./.	0/0:1,0:1:3:0,3,43	./.	0/0:36,0:36:99:0,99,1140	0/0:16,0:16:48:0,48,513	0/0:6,0:6:18:0,18,176	0/0:2,0:2:6:0,6,90	0/0:3,0:3:9:0,9,134	0/0:5,0:5:12:0,12,180	0/0:4,0:4:12:0,12,107	0/0:15,0:15:45:0,45,495	0/0:9,0:9:27:0,27,315	0/0:10,0:10:27:0,27,405	0/0:13,0:13:39:0,39,366	0/0:11,0:11:30:0,30,450	0/0:8,0:8:24:0,24,274	0/0:11,0:11:27:0,27,405	0/0:3,0:3:9:0,9,134	0/0:3,0:3:9:0,9,106	0/0:8,0:8:24:0,24,222	0/1:12,2:14:47:47,0,415	0/0:4,0:4:12:0,12,123	0/0:3,0:3:9:0,9,78	0/0:5,0:5:15:0,15,115	0/0:3,0:3:6:0,6,90	0/0:2,0:2:6:0,6,41	0/0:4,0:4:12:0,12,179	0/0:2,0:2:6:0,6,49	0/0:4,0:4:12:0,12,111	0/0:8,0:8:24:0,24,358	0/0:3,0:3:9:0,9,86	0/0:6,0:6:18:0,18,172	0/0:4,0:4:12:0,12,111	0/0:4,0:4:12:0,12,139
Unigene37541_All	19	.	T	C	62.75	PASS	AC=2;AF=0.333;AN=6;DP=6;ExcessHet=0.0000;FS=0.000;MLEAC=7;MLEAF=1.00;MQ=60.00;QD=31.38;SOR=0.693	GT:AD:DP:GQ:PL	./.:1,0:1:0:0,0,0	./.	./.	./.	./.	1/1:0,2:2:6:49,6,0	./.	0/0:1,0:1:3:0,3,45	./.	./.	./.	./.	./.:1,0:1:0:0,0,0	./.	./.	./.	./.	./.	./.	./.	./.	./.	./.	./.	./.	./.	./.	0/0:1,0:1:3:0,3,45	./.	./.	./.	./.	./.	./.
Unigene37541_All	50	.	C	T	48.27	PASS	AC=1;AF=0.125;AN=8;BaseQRankSum=0.00;DP=10;ExcessHet=0.0000;FS=0.000;MLEAC=5;MLEAF=0.625;MQ=60.00;MQRankSum=0.00;QD=12.07;ReadPosRankSum=1.38;SOR=0.693	GT:AD:DP:GQ:PL	0/0:2,0:2:6:0,6,49	./.	./.	./.	./.	0/1:2,2:4:37:37,0,37	./.	0/0:1,0:1:3:0,3,45	./.	./.	./.	./.	./.:1,0:1:0:0,0,0	./.	./.	./.	./.	./.	./.	./.	./.	./.	./.	./.	./.	./.	./.	./.:1,0:1:0:0,0,0	./.	./.	0/0:1,0:1:3:0,3,45	./.	./.	./.
Unigene37541_All	51	.	A	G	234.4	PASS	AC=4;AF=0.667;AN=6;DP=10;ExcessHet=0.0000;FS=0.000;MLEAC=16;MLEAF=1.00;MQ=60.00;QD=31.26;SOR=0.693	GT:AD:DP:GQ:PL	1/1:0,2:2:6:49,6,0	./.	./.	./.	./.	1/1:0,4:4:12:139,12,0	./.	0/0:1,0:1:3:0,3,45	./.	./.	./.	./.	./.:1,0:1:0:0,0,0	./.	./.	./.	./.	./.	./.	./.	./.	./.	./.	./.	./.	./.	./.	./.:1,0:1:0:0,0,0	./.	./.	./.:1,0:1:0:0,0,0	./.	./.	./.
Unigene37541_All	66	.	G	A	186.98	PASS	AC=4;AF=0.500;AN=8;DP=10;ExcessHet=0.0000;FS=0.000;MLEAC=15;MLEAF=1.00;MQ=60.00;QD=31.16;SOR=0.693	GT:AD:DP:GQ:PL	1/1:0,2:2:6:49,6,0	./.	./.	./.	./.	1/1:0,4:4:12:99,12,0	./.	0/0:1,0:1:3:0,3,45	./.	./.	./.	./.	0/0:1,0:1:3:0,3,16	./.	./.	./.	./.	./.	./.	./.	./.	./.	./.	./.	./.	./.	./.	./.:1,0:1:0:0,0,0	./.	./.	./.:1,0:1:0:0,0,0	./.	./.	./.
Unigene37541_All	81	.	C	G	133.65	PASS	AC=3;AF=0.167;AN=18;BaseQRankSum=-6.740e-01;DP=15;ExcessHet=0.0000;FS=0.000;MLEAC=8;MLEAF=0.444;MQ=60.00;MQRankSum=0.00;QD=22.28;ReadPosRankSum=0.319;SOR=0.707	GT:AD:DP:GQ:PL	1/1:0,2:2:6:49,6,0	./.	./.	./.	./.	0/1:1,3:4:27:76,0,27	./.	0/0:2,0:2:6:0,6,90	./.	./.	./.	./.	0/0:1,0:1:3:0,3,16	./.	./.	./.	./.	./.	./.	./.	./.	./.	./.	./.	./.	0/0:1,0:1:3:0,3,16	./.	0/0:2,0:2:6:0,6,41	./.	./.	0/0:1,0:1:3:0,3,29	./.	0/0:1,0:1:3:0,3,16	0/0:1,0:1:3:0,3,45
Unigene37541_All	111	.	C	T	103.86	PASS	AC=3;AF=0.214;AN=14;BaseQRankSum=-9.670e-01;DP=18;ExcessHet=0.0000;FS=0.000;InbreedingCoeff=0.1384;MLEAC=9;MLEAF=0.643;MQ=60.00;MQRankSum=0.00;QD=20.77;ReadPosRankSum=-9.670e-01;SOR=0.223	GT:AD:DP:GQ:PL	./.:1,0:1:0:0,0,0	./.	./.	./.	./.	./.:5,0:5:0:0,0,60	./.	0/1:1,2:3:36:40,0,36	./.	./.	./.	./.	0/0:1,0:1:3:0,3,16	./.	./.	./.	./.	./.	./.	./.	./.	./.	./.	./.	./.	0/0:2,0:2:6:0,6,41	./.	0/0:1,0:1:3:0,3,45	./.	./.	0/0:1,0:1:3:0,3,29	./.:1,0:1:0:0,0,0	0/0:1,0:1:3:0,3,16	1/1:0,2:2:6:49,6,0
Unigene37541_All	222	.	C	T	291.93	PASS	AC=6;AF=0.600;AN=10;DP=18;ExcessHet=0.0000;FS=0.000;InbreedingCoeff=0.4684;MLEAC=20;MLEAF=1.00;MQ=60.00;QD=25.50;SOR=0.693	GT:AD:DP:GQ:PL	./.	./.	./.	./.	./.	./.:2,0:2:0:0,0,0	./.	1/1:0,2:2:6:49,6,0	./.	./.	./.	./.	0/0:2,0:2:6:0,6,90	./.:1,0:1:0:0,0,0	./.	./.	./.	./.	./.	./.	./.	./.	./.	./.:1,0:1:0:0,0,0	./.	1/1:0,3:3:9:94,9,0	./.	./.	./.:1,0:1:0:0,0,0	./.	0/0:1,0:1:3:0,3,29	1/1:0,3:3:9:94,9,0	./.	./.:1,0:1:0:0,0,0
Unigene37541_All	264	.	C	T	69.38	PASS	AC=2;AF=0.125;AN=16;DP=14;ExcessHet=0.0000;FS=0.000;MLEAC=4;MLEAF=0.250;MQ=60.00;QD=34.69;SOR=0.693	GT:AD:DP:GQ:PL	./.	./.	./.	./.	./.	./.	./.	./.	./.	0/0:2,0:2:6:0,6,49	./.	./.	0/0:2,0:2:6:0,6,90	0/0:1,0:1:3:0,3,29	./.	./.	./.	./.	./.	./.	./.	./.	./.	0/0:1,0:1:3:0,3,29	./.	0/0:2,0:2:6:0,6,49	./.	./.	1/1:0,2:2:6:70,6,0	./.	0/0:1,0:1:3:0,3,29	0/0:3,0:3:9:0,9,70	./.	./.
Unigene37541_All	311	.	C	G	50.97	PASS	AC=2;AF=0.143;AN=14;DP=13;ExcessHet=0.0000;FS=0.000;MLEAC=5;MLEAF=0.357;MQ=60.00;QD=25.48;SOR=0.693	GT:AD:DP:GQ:PL	./.	./.	./.	./.	./.	./.	./.	./.	./.	0/0:2,0:2:6:0,6,49	./.	0/0:1,0:1:3:0,3,45	0/0:2,0:2:6:0,6,61	0/0:1,0:1:3:0,3,16	./.	./.	./.	./.	./.	./.	./.	./.	./.	./.:2,0:2:0:0,0,0	./.	0/0:1,0:1:3:0,3,29	./.	./.	1/1:0,2:2:6:49,6,0	./.	./.	0/0:2,0:2:6:0,6,61	./.	./.
Unigene37541_All	369	.	T	C	46.46	PASS	AC=1;AF=0.083;AN=12;BaseQRankSum=-9.670e-01;DP=11;ExcessHet=0.0000;FS=0.000;MLEAC=5;MLEAF=0.417;MQ=60.00;MQRankSum=0.00;QD=15.49;ReadPosRankSum=-9.670e-01;SOR=0.223	GT:AD:DP:GQ:PL	./.	./.	./.	./.	./.	./.	./.	./.	./.	0/0:2,0:2:6:0,6,49	./.	0/0:2,0:2:6:0,6,41	0/0:2,0:2:6:0,6,41	./.	./.	./.	./.	./.	./.	./.	./.	./.	./.	0/1:1,2:3:36:40,0,36	./.	./.	./.	./.	0/0:1,0:1:3:0,3,45	./.	./.	0/0:1,0:1:3:0,3,29	./.	./.
Unigene37541_All	404	.	C	T	56.17	PASS	AC=2;AF=0.250;AN=8;DP=14;ExcessHet=0.0000;FS=0.000;MLEAC=6;MLEAF=0.750;MQ=60.00;QD=28.08;SOR=0.693	GT:AD:DP:GQ:PL	./.	./.	./.	./.	./.	./.	./.	./.	./.	./.	./.	1/1:0,2:2:6:49,6,0	0/0:2,0:2:6:0,6,41	./.	./.	./.	./.	./.	0/0:1,0:1:3:0,3,16	./.	./.	./.	./.	0/0:5,0:5:15:0,15,144	./.	./.	./.:1,0:1:0:0,0,0	./.	./.	./.	./.	./.:3,0:3:0:0,0,5	./.	./.
Unigene37541_All	423	.	G	A	92.15	PASS	AC=3;AF=0.214;AN=14;BaseQRankSum=0.00;DP=16;ExcessHet=0.0000;FS=0.000;MLEAC=8;MLEAF=0.571;MQ=60.00;MQRankSum=0.00;QD=18.43;ReadPosRankSum=1.65;SOR=0.991	GT:AD:DP:GQ:PGT:PID:PL:PS	./.	./.	./.	./.	./.	./.	./.	./.	./.	./.	./.	0/0:2,0:2:6:.:.:0,6,49	1|1:0,1:1:3:1|1:423_G_A:45,3,0:423	./.	./.	./.	./.	0/0:1,0:1:3:.:.:0,3,45	0/0:2,0:2:6:.:.:0,6,49	./.	./.	./.	./.	0/1:3,2:5:35:.:.:35,0,64	./.	./.	0/0:1,0:1:3:.:.:0,3,45	./.	./.	./.	./.	0/0:4,0:4:12:.:.:0,12,99	./.	./.
Unigene37541_All	432	.	G	A	46.02	PASS	AC=2;AF=0.143;AN=14;DP=17;ExcessHet=0.0000;FS=0.000;MLEAC=4;MLEAF=0.286;MQ=60.00;QD=30.39;SOR=1.609	GT:AD:DP:GQ:PGT:PID:PL:PS	./.	./.	./.	./.	./.	./.	./.	./.	./.	./.	./.	0/0:2,0:2:6:.:.:0,6,49	1|1:0,1:1:3:1|1:423_G_A:45,3,0:423	./.	./.	./.	./.	0/0:1,0:1:3:.:.:0,3,45	0/0:2,0:2:6:.:.:0,6,49	./.	./.	./.	./.	0/0:5,0:5:15:.:.:0,15,168	./.	./.	0/0:2,0:2:6:.:.:0,6,49	./.	./.	./.	./.	0/0:4,0:4:12:.:.:0,12,99	./.	./.
Unigene37541_All	541	.	T	C	43.66	PASS	AC=2;AF=0.083;AN=24;DP=18;ExcessHet=0.0000;FS=0.000;InbreedingCoeff=0.1761;MLEAC=4;MLEAF=0.167;MQ=60.00;QD=21.83;SOR=0.693	GT:AD:DP:GQ:PL	./.	0/0:1,0:1:3:0,3,43	./.	./.	0/0:2,0:2:6:0,6,41	./.	./.	./.	./.	0/0:2,0:2:6:0,6,41	./.	./.	0/0:1,0:1:3:0,3,25	0/0:1,0:1:3:0,3,45	./.	./.	./.	0/0:2,0:2:6:0,6,49	0/0:1,0:1:3:0,3,16	./.	./.	./.	./.	0/0:1,0:1:3:0,3,45	0/0:2,0:2:6:0,6,41	./.	1/1:0,2:2:6:49,6,0	./.	./.	./.	./.	0/0:2,0:2:6:0,6,49	0/0:1,0:1:3:0,3,16	./.
Unigene37541_All	567	.	T	A	160.98	PASS	AC=6;AF=0.300;AN=20;DP=13;ExcessHet=0.0000;FS=0.000;InbreedingCoeff=0.3744;MLEAC=13;MLEAF=0.650;MQ=60.00;QD=31.23;SOR=1.022	GT:AD:DP:GQ:PGT:PID:PL:PS	./.	0/0:2,0:2:6:.:.:0,6,48	./.	./.	1/1:0,2:2:6:.:.:49,6,0	./.	./.	./.	./.	1/1:0,2:2:6:.:.:49,6,0	./.	./.	0/0:1,0:1:3:.:.:0,3,25	0/0:1,0:1:3:.:.:0,3,45	./.	./.	./.	0/0:1,0:1:3:.:.:0,3,29	./.	./.	./.	./.	./.	0/0:1,0:1:3:.:.:0,3,45	1|1:0,1:1:3:1|1:567_T_A:45,3,0:567	0/0:1,0:1:3:.:.:0,3,45	./.	./.	./.	./.	./.	./.	0/0:1,0:1:3:.:.:0,3,16	./.
Unigene37541_All	568	.	T	A	44.75	PASS	AC=2;AF=0.100;AN=20;DP=13;ExcessHet=0.0000;FS=0.000;InbreedingCoeff=0.1318;MLEAC=4;MLEAF=0.200;MQ=60.00;QD=34.09;SOR=1.609	GT:AD:DP:GQ:PGT:PID:PL:PS	./.	0/0:2,0:2:6:.:.:0,6,48	./.	./.	0/0:2,0:2:6:.:.:0,6,41	./.	./.	./.	./.	0/0:2,0:2:6:.:.:0,6,49	./.	./.	0/0:1,0:1:3:.:.:0,3,25	0/0:1,0:1:3:.:.:0,3,45	./.	./.	./.	0/0:1,0:1:3:.:.:0,3,29	./.	./.	./.	./.	./.	0/0:1,0:1:3:.:.:0,3,45	1|1:0,1:1:3:1|1:567_T_A:45,3,0:567	0/0:1,0:1:3:.:.:0,3,45	./.	./.	./.	./.	./.	./.	0/0:1,0:1:3:.:.:0,3,16	./.
Unigene37541_All	579	.	T	C	49.31	PASS	AC=2;AF=0.143;AN=14;DP=12;ExcessHet=0.0000;FS=0.000;MLEAC=5;MLEAF=0.357;MQ=60.00;QD=32.28;SOR=1.609	GT:AD:DP:GQ:PL	./.	./.:2,0:2:0:0,0,0	./.	./.	0/0:2,0:2:6:0,6,41	./.	./.	./.	./.	0/0:2,0:2:6:0,6,49	./.	./.	1/1:0,1:1:3:45,3,0	0/0:1,0:1:3:0,3,45	./.	./.	./.	0/0:1,0:1:3:0,3,29	./.	./.	./.	./.	./.	./.	0/0:1,0:1:3:0,3,16	./.:1,0:1:0:0,0,0	./.	./.	./.	./.	./.	./.	0/0:1,0:1:3:0,3,16	./.
Unigene37541_All	594	.	A	G,T	295.44	PASS	AC=4,2;AF=0.500,0.250;AN=8;DP=12;ExcessHet=0.0000;FS=0.000;MLEAC=13,6;MLEAF=1.00,0.750;MQ=60.00;QD=29.14;SOR=0.693	GT:AD:DP:GQ:PGT:PID:PL:PS	./.	./.:1,0,0:1:0:.:.:0,0,0,0,0,0	./.	./.	1|1:0,2,0:2:6:1|1:594_A_G:90,6,0,90,6,90:594	./.	./.	./.	./.	1|1:0,2,0:2:6:1|1:594_A_G:90,6,0,90,6,90:594	./.	./.	2|2:0,0,2:2:6:1|1:594_A_T:70,70,70,6,6,0:594	./.:1,0,0:1:0:.:.:0,0,0,0,0,0	./.	./.	./.	./.:1,0,0:1:0:.:.:0,0,0,0,0,0	./.	./.	./.	./.	./.	./.	0/0:1,0,0:1:3:.:.:0,3,16,3,16,16	./.:1,0,0:1:0:.:.:0,0,0,0,0,0	./.	./.	./.	./.	./.	./.	./.:1,0,0:1:0:.:.:0,0,0,0,0,0	./.
Unigene37541_All	600	.	C	T	193.61	PASS	AC=4;AF=0.250;AN=16;DP=11;ExcessHet=0.0000;FS=0.000;MLEAC=10;MLEAF=0.625;MQ=60.00;QD=34.16;SOR=0.693	GT:AD:DP:GQ:PGT:PID:PL:PS	./.	./.:1,0:1:0:.:.:0,0,0	./.	./.	1|1:0,2:2:6:1|1:594_A_G:90,6,0:594	./.	./.	./.	./.	1|1:0,2:2:6:1|1:594_A_G:90,6,0:594	./.	./.	0/0:1,0:1:3:.:.:0,3,45	0/0:1,0:1:3:.:.:0,3,45	./.	./.	./.	0/0:1,0:1:3:.:.:0,3,45	./.	./.	./.	./.	./.	./.	0/0:1,0:1:3:.:.:0,3,16	0/0:1,0:1:3:.:.:0,3,45	./.	./.	./.	./.	./.	./.	0/0:1,0:1:3:.:.:0,3,45	./.
Unigene37541_All	604	.	C	G	54.57	PASS	AC=2;AF=0.250;AN=8;DP=12;ExcessHet=0.0000;FS=0.000;MLEAC=6;MLEAF=0.750;MQ=60.00;QD=31.34;SOR=1.609	GT:AD:DP:GQ:PGT:PID:PL:PS	./.	./.:1,0:1:0:.:.:0,0,0	./.	./.	0/0:2,0:2:6:.:.:0,6,41	./.	./.	./.	./.	0/0:2,0:2:6:.:.:0,6,49	./.	./.	1|1:0,1:1:3:1|1:594_A_T:45,3,0:594	./.:1,0:1:0:.:.:0,0,0	./.	./.	./.	./.:1,0:1:0:.:.:0,0,0	./.	./.	./.	./.	./.	./.	0/0:1,0:1:3:.:.:0,3,16	./.:1,0:1:0:.:.:0,0,0	./.	./.	./.	./.	./.	./.	./.:1,0:1:0:.:.:0,0,0	./.
Unigene37541_All	616	.	G	C	218.16	PASS	AC=4;AF=0.667;AN=6;DP=8;ExcessHet=0.0000;FS=0.000;MLEAC=14;MLEAF=1.00;MQ=60.00;QD=32.35;SOR=0.693	GT:AD:DP:GQ:PGT:PID:PL:PS	./.	./.:1,0:1:0:.:.:0,0,0	./.	./.	1|1:0,2:2:6:1|1:594_A_G:90,6,0:594	./.	./.	./.	./.	1|1:0,2:2:6:1|1:594_A_G:90,6,0:594	./.	./.	./.:1,0:1:0:.:.:0,0,0	./.	./.	./.	./.	./.	./.	./.	./.	./.	./.	./.	0/0:1,0:1:3:.:.:0,3,16	./.:1,0:1:0:.:.:0,0,0	./.	./.	./.	./.	./.	./.	./.	./.
Unigene37541_All	651	.	T	C	33.79	PASS	AC=2;AF=0.200;AN=10;DP=5;ExcessHet=0.0000;FS=0.000;MLEAC=5;MLEAF=0.500;MQ=60.00;QD=33.79;SOR=1.609	GT:AD:DP:GQ:PL	./.	./.	./.	./.	0/0:1,0:1:3:0,3,45	./.	./.	./.	./.	0/0:1,0:1:3:0,3,45	./.	./.	0/0:1,0:1:3:0,3,45	./.	./.	./.	./.	./.	./.	./.	./.	./.	./.	./.	1/1:0,1:1:3:25,3,0	0/0:1,0:1:3:0,3,45	./.	./.	./.	./.	./.	./.	./.	./.
Unigene12240_All	636	.	C	T	3708.08	PASS	AC=33;AF=0.589;AN=56;BaseQRankSum=0.00;DP=225;ExcessHet=0.0001;FS=3.544;InbreedingCoeff=0.4643;MLEAC=39;MLEAF=0.696;MQ=60.00;MQRankSum=0.00;QD=27.07;ReadPosRankSum=-5.240e-01;SOR=0.604	GT:AD:DP:GQ:PL	0/0:1,0:1:3:0,3,45	0/0:8,0:8:24:0,24,269	0/0:1,0:1:3:0,3,39	0/0:12,0:12:36:0,36,318	0/0:41,0:41:99:0,117,1755	1/1:0,35:35:99:1028,104,0	./.	./.:1,0:1:0:0,0,0	1/1:0,8:8:24:262,24,0	1/1:0,2:2:6:69,6,0	1/1:0,5:5:15:144,15,0	1/1:0,9:9:27:307,27,0	0/0:10,0:10:27:0,27,405	0/0:1,0:1:3:0,3,16	0/1:2,5:7:28:123,0,28	./.	0/1:3,3:6:76:76,0,76	1/1:0,4:4:12:139,12,0	1/1:0,4:4:12:163,12,0	./.:1,0:1:0:0,0,0	1/1:0,6:6:18:188,18,0	./.:1,0:1:0:0,0,0	1/1:0,2:2:6:49,6,0	0/1:2,3:5:75:79,0,75	0/1:6,2:8:25:25,0,124	0/0:4,0:4:12:0,12,139	1/1:0,3:3:9:94,9,0	1/1:0,3:3:9:94,9,0	0/0:5,0:5:15:0,15,155	1/1:0,15:15:45:460,45,0	./.:1,0:1:0:0,0,0	0/1:4,2:6:72:72,0,81	1/1:0,3:3:9:78,9,0	1/1:0,6:6:18:188,18,0
Unigene12240_All	835	.	G	C	67.71	PASS	AC=1;AF=0.017;AN=58;BaseQRankSum=0.00;DP=197;ExcessHet=0.0000;FS=0.000;InbreedingCoeff=-0.0540;MLEAC=1;MLEAF=0.017;MQ=60.00;MQRankSum=0.00;QD=22.57;ReadPosRankSum=-6.740e-01;SOR=0.223	GT:AD:DP:GQ:PGT:PID:PL:PS	0/0:5,0:5:15:.:.:0,15,163	0/0:5,0:5:15:.:.:0,15,177	./.	0/0:25,0:25:72:.:.:0,72,1080	0/0:34,0:34:99:.:.:0,99,1444	0/0:22,0:22:60:.:.:0,60,900	./.	0/0:1,0:1:3:.:.:0,3,16	0/0:4,0:4:12:.:.:0,12,151	0/0:1,0:1:3:.:.:0,3,45	0/0:6,0:6:18:.:.:0,18,160	0/0:4,0:4:12:.:.:0,12,139	0/0:10,0:10:30:.:.:0,30,327	0/0:1,0:1:3:.:.:0,3,45	0/0:2,0:2:6:.:.:0,6,74	0/0:4,0:4:12:.:.:0,12,99	0/0:4,0:4:12:.:.:0,12,102	0/0:7,0:7:21:.:.:0,21,245	0/0:7,0:7:15:.:.:0,15,225	0/0:2,0:2:6:.:.:0,6,74	0/0:6,0:6:18:.:.:0,18,213	./.	./.	0/0:2,0:2:6:.:.:0,6,74	./.	0/0:3,0:3:9:.:.:0,9,94	0/0:3,0:3:9:.:.:0,9,106	0/0:3,0:3:9:.:.:0,9,66	0/0:13,0:13:39:.:.:0,39,417	0/0:10,0:10:30:.:.:0,30,327	0|1:1,2:3:36:0|1:834_G_GCCA:81,0,36:834	0/0:2,0:2:6:.:.:0,6,61	0/0:7,0:7:21:.:.:0,21,245	0/0:1,0:1:3:.:.:0,3,16
Unigene12240_All	975	.	G	T,*	349.23	PASS	AC=2,3;AF=0.032,0.048;AN=62;BaseQRankSum=1.03;DP=229;ExcessHet=0.7560;FS=2.252;InbreedingCoeff=-0.1050;MLEAC=2,3;MLEAF=0.032,0.048;MQ=60.00;MQRankSum=0.00;QD=5.06;ReadPosRankSum=0.269;SOR=0.973	GT:AD:DP:GQ:PL	0/0:3,0,0:3:9:0,9,109,9,109,109	0/0:7,0,0:7:21:0,21,286,21,286,286	./.	0/1:7,4,0:11:99:106,0,160,127,172,300	0/1:16,9,0:25:99:265,0,549,313,576,889	0/0:22,0,0:22:57:0,57,855,57,855,855	./.	0/0:1,0,0:1:3:0,3,29,3,29,29	0/0:10,0,0:10:27:0,27,405,27,405,405	0/2:3,0,1:4:33:33,42,168,0,126,123	0/0:8,0,0:8:24:0,24,262,24,262,262	0/0:3,0,0:3:9:0,9,134,9,134,134	0/0:7,0,0:7:21:0,21,177,21,177,177	0/0:3,0,0:3:9:0,9,106,9,106,106	0/2:7,0,2:9:22:22,43,337,0,294,290	0/0:2,0,0:2:6:0,6,49,6,49,49	0/0:8,0,0:8:24:0,24,278,24,278,278	0/0:7,0,0:7:21:0,21,233,21,233,233	0/0:5,0,0:5:12:0,12,180,12,180,180	0/0:2,0,0:2:6:0,6,74,6,74,74	0/0:5,0,0:5:15:0,15,184,15,184,184	0/0:1,0,0:1:3:0,3,29,3,29,29	0/0:1,0,0:1:3:0,3,16,3,16,16	0/0:12,0,0:12:36:0,36,373,36,373,373	0/0:4,0,0:4:12:0,12,111,12,111,111	0/0:6,0,0:6:18:0,18,180,18,180,180	0/0:4,0,0:4:12:0,12,111,12,111,111	0/0:5,0,0:5:15:0,15,144,15,144,144	0/0:17,0,0:17:48:0,48,720,48,720,720	0/2:21,0,3:24:22:22,85,967,0,882,875	./.:3,0,0:3:0:0,0,5,0,5,5	0/0:1,0,0:1:3:0,3,45,3,45,45	0/0:4,0,0:4:12:0,12,123,12,123,123	0/0:3,0,0:3:9:0,9,94,9,94,94
Unigene12240_All	1361	.	C	A	3219.22	PASS	AC=31;AF=0.554;AN=56;BaseQRankSum=0.00;DP=182;ExcessHet=0.0001;FS=3.187;InbreedingCoeff=0.4848;MLEAC=36;MLEAF=0.643;MQ=60.00;MQRankSum=0.00;QD=31.87;ReadPosRankSum=-1.036e+00;SOR=0.923	GT:AD:DP:GQ:PL	0/0:3,0:3:9:0,9,122	0/0:13,0:13:36:0,36,540	0/0:3,0:3:9:0,9,115	0/0:5,0:5:15:0,15,219	0/0:28,0:28:71:0,71,1080	1/1:0,16:16:48:556,48,0	./.	1/1:0,4:4:12:139,12,0	1/1:0,2:2:6:90,6,0	1/1:0,2:2:6:90,6,0	1/1:0,5:5:15:144,15,0	./.:1,0:1:0:0,0,0	0/0:3,0:3:9:0,9,106	1/1:0,3:3:9:134,9,0	0/1:1,3:4:27:116,0,27	0/0:1,0:1:3:0,3,45	0/1:3,5:8:99:154,0,110	1/1:0,14:14:42:485,42,0	1/1:0,7:7:21:233,21,0	./.:1,0:1:0:0,0,0	./.:1,0:1:0:0,0,0	1/1:0,3:3:9:94,9,0	./.	0/1:2,3:5:75:79,0,75	./.	0/0:7,0:7:21:0,21,257	0/1:2,8:10:19:248,0,19	0/1:1,2:3:36:81,0,36	0/0:7,0:7:21:0,21,205	1/1:0,4:4:12:139,12,0	1/1:0,3:3:9:94,9,0	0/0:4,0:4:9:0,9,135	1/1:0,6:6:18:213,18,0	1/1:0,2:2:6:90,6,0
CL2720.Contig3_All	63	.	C	T	247.58	PASS	AC=2;AF=0.030;AN=66;BaseQRankSum=1.67;DP=355;ExcessHet=0.0673;FS=0.000;InbreedingCoeff=-0.0453;MLEAC=2;MLEAF=0.030;MQ=60.00;MQRankSum=0.00;QD=24.76;ReadPosRankSum=0.00;SOR=0.569	GT:AD:DP:GQ:PL	0/1:1,2:3:31:81,0,31	0/1:2,5:7:48:191,0,48	0/0:3,0:3:9:0,9,121	0/0:50,0:50:99:0,106,1535	0/0:35,0:35:99:0,105,1240	0/0:33,0:33:99:0,99,954	0/0:1,0:1:3:0,3,16	0/0:9,0:9:27:0,27,267	0/0:9,0:9:27:0,27,347	0/0:15,0:15:45:0,45,431	0/0:10,0:10:30:0,30,327	0/0:14,0:14:36:0,36,540	./.:9,0:9:0:0,0,153	0/0:10,0:10:30:0,30,327	0/0:9,0:9:27:0,27,243	0/0:12,0:12:36:0,36,337	0/0:6,0:6:18:0,18,188	0/0:9,0:9:27:0,27,243	0/0:8,0:8:24:0,24,222	0/0:2,0:2:6:0,6,74	0/0:10,0:10:30:0,30,299	0/0:4,0:4:12:0,12,111	0/0:5,0:5:15:0,15,168	0/0:7,0:7:21:0,21,185	0/0:2,0:2:6:0,6,74	0/0:9,0:9:27:0,27,307	0/0:8,0:8:24:0,24,238	0/0:7,0:7:21:0,21,177	0/0:12,0:12:36:0,36,377	0/0:9,0:9:27:0,27,283	0/0:6,0:6:18:0,18,188	0/0:5,0:5:15:0,15,168	0/0:9,0:9:27:0,27,307	0/0:8,0:8:24:0,24,262
CL2720.Contig3_All	698	.	G	T	12682.2	PASS	AC=39;AF=0.574;AN=68;BaseQRankSum=-7.500e-02;DP=622;ExcessHet=0.0030;FS=2.696;InbreedingCoeff=0.4389;MLEAC=39;MLEAF=0.574;MQ=60.00;MQRankSum=0.00;QD=28.55;ReadPosRankSum=-3.100e-01;SOR=0.514	GT:AD:DP:GQ:PGT:PID:PL:PS	0/0:4,0:4:12:.:.:0,12,135	0/0:19,0:19:51:.:.:0,51,765	0/0:3,0:3:9:.:.:0,9,120	0/0:151,0:151:99:.:.:0,120,1800	0/0:36,0:36:99:.:.:0,99,1485	1|1:0,29:29:87:1|1:698_G_T:1279,87,0:698	1|1:0,5:5:15:1|1:698_G_T:225,15,0:698	1|1:0,6:6:18:1|1:698_G_T:270,18,0:698	1|1:0,12:12:36:1|1:698_G_T:533,36,0:698	1|1:0,16:16:48:1|1:698_G_T:720,48,0:698	1|1:0,28:28:84:1|1:698_G_T:1260,84,0:698	1|1:0,30:30:90:1|1:698_G_T:1330,90,0:698	1|1:0,14:14:42:1|1:698_G_T:630,42,0:698	0|1:4,11:15:99:0|1:698_G_T:450,0,135:698	0|1:2,7:9:63:0|1:698_G_T:283,0,63:698	0/0:9,0:9:27:.:.:0,27,266	1|1:0,8:8:24:1|1:698_G_T:360,24,0:698	1|1:0,15:15:45:1|1:698_G_T:675,45,0:698	1|1:0,20:20:60:1|1:698_G_T:889,60,0:698	1|1:0,6:6:18:1|1:698_G_T:270,18,0:698	0|1:4,6:10:99:0|1:698_G_T:240,0,150:698	0|1:4,6:10:99:0|1:698_G_T:240,0,150:698	0|1:7,3:10:99:0|1:698_G_T:105,0,285:698	0|1:7,16:23:99:0|1:698_G_T:650,0,246:698	0/0:14,0:14:39:.:.:0,39,585	0/0:15,0:15:42:.:.:0,42,630	0/0:12,0:12:33:.:.:0,33,495	1|1:0,4:4:12:1|1:698_G_T:180,12,0:698	0|1:7,9:16:99:0|1:698_G_T:357,0,267:698	0|1:4,4:8:99:0|1:698_G_T:156,0,156:698	0/0:10,0:10:30:.:.:0,30,323	0|1:10,8:18:99:0|1:698_G_T:306,0,396:698	1|1:0,23:23:69:1|1:698_G_T:1035,69,0:698	1|1:0,5:5:15:1|1:698_G_T:209,15,0:698
CL2720.Contig3_All	699	.	A	T	12682.2	PASS	AC=39;AF=0.574;AN=68;BaseQRankSum=-7.500e-02;DP=619;ExcessHet=0.0030;FS=2.696;InbreedingCoeff=0.4388;MLEAC=39;MLEAF=0.574;MQ=60.00;MQRankSum=0.00;QD=29.36;ReadPosRankSum=-3.100e-01;SOR=0.514	GT:AD:DP:GQ:PGT:PID:PL:PS	0/0:4,0:4:12:.:.:0,12,135	0/0:18,0:18:33:.:.:0,33,682	0/0:3,0:3:9:.:.:0,9,120	0/0:151,0:151:99:.:.:0,120,1800	0/0:36,0:36:99:.:.:0,99,1485	1|1:0,29:29:87:1|1:698_G_T:1279,87,0:698	1|1:0,5:5:15:1|1:698_G_T:225,15,0:698	1|1:0,6:6:18:1|1:698_G_T:270,18,0:698	1|1:0,12:12:36:1|1:698_G_T:533,36,0:698	1|1:0,16:16:48:1|1:698_G_T:720,48,0:698	1|1:0,28:28:84:1|1:698_G_T:1260,84,0:698	1|1:0,30:30:90:1|1:698_G_T:1330,90,0:698	1|1:0,14:14:42:1|1:698_G_T:630,42,0:698	0|1:4,11:15:99:0|1:698_G_T:450,0,135:698	0|1:2,7:9:63:0|1:698_G_T:283,0,63:698	0/0:9,0:9:27:.:.:0,27,266	1|1:0,8:8:24:1|1:698_G_T:360,24,0:698	1|1:0,15:15:45:1|1:698_G_T:675,45,0:698	1|1:0,20:20:60:1|1:698_G_T:889,60,0:698	1|1:0,6:6:18:1|1:698_G_T:270,18,0:698	0|1:4,6:10:99:0|1:698_G_T:240,0,150:698	0|1:4,6:10:99:0|1:698_G_T:240,0,150:698	0|1:7,3:10:99:0|1:698_G_T:105,0,285:698	0|1:7,16:23:99:0|1:698_G_T:650,0,246:698	0/0:12,0:12:36:.:.:0,36,469	0/0:15,0:15:42:.:.:0,42,630	0/0:12,0:12:33:.:.:0,33,495	1|1:0,4:4:12:1|1:698_G_T:180,12,0:698	0|1:7,9:16:99:0|1:698_G_T:357,0,267:698	0|1:4,4:8:99:0|1:698_G_T:156,0,156:698	0/0:10,0:10:30:.:.:0,30,323	0|1:10,8:18:99:0|1:698_G_T:306,0,396:698	1|1:0,23:23:69:1|1:698_G_T:1035,69,0:698	1|1:0,5:5:15:1|1:698_G_T:209,15,0:698
CL2720.Contig3_All	1011	.	A	C	1601.15	PASS	AC=5;AF=0.078;AN=64;BaseQRankSum=-1.187e+00;DP=762;ExcessHet=0.0000;FS=0.000;InbreedingCoeff=0.5655;MLEAC=5;MLEAF=0.078;MQ=60.00;MQRankSum=0.00;QD=20.79;ReadPosRankSum=0.183;SOR=0.800	GT:AD:DP:GQ:PL	0/0:7,0:7:21:0,21,315	0/0:19,0:19:48:0,48,720	./.:11,0:11:0:0,0,397	0/0:151,0:151:99:0,120,1800	0/0:55,0:55:99:0,116,1751	0/1:20,25:45:99:627,0,528	0/0:1,0:1:3:0,3,45	0/0:19,0:19:57:0,57,610	0/0:21,0:21:60:0,60,900	0/0:11,0:11:30:0,30,450	0/0:45,0:45:99:0,120,1800	0/0:28,0:28:81:0,81,1215	0/0:16,0:16:45:0,45,675	0/0:18,0:18:51:0,51,765	0/0:19,0:19:12:0,12,521	0/0:16,0:16:39:0,39,585	0/0:19,0:19:12:0,12,480	0/0:19,0:19:57:0,57,650	0/0:8,0:8:24:0,24,250	0/0:3,0:3:9:0,9,106	./.:15,0:15:0:0,0,422	0/0:17,0:17:48:0,48,720	0/0:15,0:15:42:0,42,630	0/0:17,0:17:51:0,51,512	0/0:21,0:21:60:0,60,900	0/0:10,0:10:30:0,30,327	0/0:12,0:12:36:0,36,377	0/0:18,0:18:51:0,51,765	0/0:18,0:18:54:0,54,525	0/0:11,0:11:27:0,27,405	0/0:10,0:10:30:0,30,327	0/0:26,0:26:72:0,72,1080	1/1:0,22:22:66:697,66,0	1/1:0,10:10:30:329,30,0
CL2720.Contig3_All	1046	.	A	T	30.25	PASS	AC=1;AF=0.015;AN=68;BaseQRankSum=-1.242e+00;DP=701;ExcessHet=0.0000;FS=0.000;InbreedingCoeff=-0.0188;MLEAC=1;MLEAF=0.015;MQ=60.00;MQRankSum=0.00;QD=3.78;ReadPosRankSum=0.464;SOR=0.693	GT:AD:DP:GQ:PGT:PID:PL:PS	0/0:12,0:12:36:.:.:0,36,484	0/0:31,0:31:90:.:.:0,90,1263	0/0:14,0:14:42:.:.:0,42,532	0/0:151,0:151:99:.:.:0,120,1800	0/0:55,0:55:99:.:.:0,116,1751	0/0:39,0:39:99:.:.:0,114,1710	0/0:3,0:3:9:.:.:0,9,94	0/0:14,0:14:39:.:.:0,39,585	0/0:17,0:17:51:.:.:0,51,569	0/0:12,0:12:36:.:.:0,36,377	0/0:36,0:36:99:.:.:0,102,1530	0/0:18,0:18:51:.:.:0,51,765	0/0:18,0:18:54:.:.:0,54,437	0/0:15,0:15:45:.:.:0,45,615	0/0:20,0:20:60:.:.:0,60,639	0/0:13,0:13:33:.:.:0,33,495	0/0:11,0:11:33:.:.:0,33,412	0/0:17,0:17:51:.:.:0,51,617	0/0:9,0:9:27:.:.:0,27,294	0/0:3,0:3:9:.:.:0,9,106	0/0:18,0:18:45:.:.:0,45,675	0/0:12,0:12:36:.:.:0,36,417	0/0:17,0:17:51:.:.:0,51,561	0/0:17,0:17:51:.:.:0,51,545	0/0:21,0:21:60:.:.:0,60,629	0/0:11,0:11:33:.:.:0,33,332	0/0:8,0:8:24:.:.:0,24,278	0/0:15,0:15:45:.:.:0,45,483	0/0:15,0:15:42:.:.:0,42,630	0/0:8,0:8:24:.:.:0,24,262	0|1:6,2:8:46:0|1:1046_A_T:46,0,246:1046	0/0:21,0:21:60:.:.:0,60,900	0/0:16,0:16:42:.:.:0,42,630	0/0:6,0:6:18:.:.:0,18,229
CL2720.Contig3_All	1173	.	A	G	19629.2	PASS	AC=49;AF=0.742;AN=66;BaseQRankSum=-5.360e-01;DP=726;ExcessHet=0.0284;FS=0.000;InbreedingCoeff=0.2839;MLEAC=50;MLEAF=0.758;MQ=60.00;MQRankSum=0.00;QD=29.97;ReadPosRankSum=0.272;SOR=0.676	GT:AD:DP:GQ:PL	0/0:11,0:11:33:0,33,430	0/0:20,0:20:60:0,60,842	0/0:8,0:8:24:0,24,349	1/1:0,167:169:99:5494,500,0	1/1:0,67:67:99:2586,201,0	1/1:0,60:60:99:1819,180,0	1/1:0,2:2:6:90,6,0	1/1:0,13:13:39:462,39,0	1/1:0,25:25:75:908,75,0	1/1:0,12:12:36:401,36,0	1/1:0,24:24:72:934,72,0	1/1:0,21:21:63:720,63,0	1/1:0,7:7:21:277,21,0	0/1:13,5:18:90:90,0,312	0/1:13,3:16:87:87,0,356	0/1:7,3:10:64:64,0,243	1/1:0,11:11:33:372,33,0	1/1:0,20:20:60:739,60,0	1/1:0,11:11:33:372,33,0	0/1:1,7:8:18:169,0,18	1/1:0,13:13:39:461,39,0	0/1:5,3:8:94:94,0,200	0/1:11,12:23:99:346,0,263	0/1:8,5:13:99:125,0,243	0/1:14,5:19:99:127,0,409	1/1:0,11:11:33:377,33,0	0/0:13,0:13:39:0,39,422	1/1:0,7:7:21:252,21,0	0/1:6,3:9:67:67,0,201	1/1:0,10:10:30:327,30,0	./.:10,0:10:0:0,0,262	1/1:0,20:20:60:734,60,0	1/1:0,16:16:48:556,48,0	1/1:0,14:14:42:426,42,0
CL2720.Contig3_All	1629	.	C	T	11049.4	PASS	AC=12;AF=0.188;AN=64;BaseQRankSum=-5.990e-01;DP=776;ExcessHet=0.0141;FS=1.085;InbreedingCoeff=0.3148;MLEAC=13;MLEAF=0.203;MQ=60.00;MQRankSum=0.00;QD=29.47;ReadPosRankSum=0.973;SOR=0.792	GT:AD:DP:GQ:PL	0/0:3,0:3:9:0,9,135	0/0:12,0:12:33:0,33,495	0/0:8,0:8:24:0,24,352	1/1:0,219:222:99:7386,657,0	1/1:0,63:63:99:2533,189,0	0/0:35,0:35:96:0,96,1440	./.:5,0:5:0:0,0,134	0/0:13,0:13:39:0,39,550	0/0:23,0:23:69:0,69,941	0/0:21,0:21:63:0,63,820	0/0:36,0:36:99:0,99,1485	0/0:30,0:30:90:0,90,966	0/0:21,0:21:18:0,18,570	0/0:17,0:17:51:0,51,616	./.:12,0:12:0:0,0,336	0/1:7,4:11:66:66,0,184	0/0:16,0:16:45:0,45,675	0/0:10,0:10:30:0,30,416	0/0:11,0:11:27:0,27,405	0/0:15,0:15:45:0,45,631	0/1:7,8:15:99:233,0,228	0/0:10,0:11:30:0,30,450	0/0:17,0:17:6:0,6,435	0/0:17,0:17:51:0,51,528	0/1:11,7:18:99:219,0,356	1/1:0,10:10:30:311,30,0	0/0:10,0:10:30:0,30,311	0/0:7,0:7:21:0,21,245	0/0:15,0:15:39:0,39,585	0/1:10,4:14:77:77,0,325	0/1:9,5:14:99:142,0,314	0/1:7,4:11:99:146,0,240	0/0:16,0:16:42:0,42,630	0/0:10,0:10:24:0,24,360
CL2720.Contig3_All	2199	.	G	A	7422.9	PASS	AC=10;AF=0.147;AN=68;BaseQRankSum=-7.300e-02;DP=1258;ExcessHet=0.5677;FS=1.130;InbreedingCoeff=0.0617;MLEAC=10;MLEAF=0.147;MQ=60.00;MQRankSum=0.00;QD=12.86;ReadPosRankSum=5.000e-03;SOR=0.824	GT:AD:DP:GQ:PL	0/0:18,0:18:51:0,51,765	0/0:39,0:39:99:0,99,1322	0/0:11,0:11:33:0,33,421	0/1:141,137:278:99:3121,0,3490	0/1:46,31:77:99:907,0,1462	0/0:41,0:41:99:0,105,1446	0/0:7,0:7:21:0,21,257	0/0:33,0:33:93:0,93,1395	0/0:30,0:30:90:0,90,1014	0/0:35,0:35:99:0,99,1091	0/0:39,0:39:99:0,99,1221	0/0:23,0:23:63:0,63,733	0/0:26,0:26:72:0,72,855	0/0:25,0:25:72:0,72,875	0/0:29,0:29:84:0,84,841	0/1:14,20:34:99:473,0,350	0/0:27,0:27:81:0,81,853	0/0:28,0:28:81:0,81,1013	0/0:31,0:31:90:0,90,1350	0/0:24,0:24:72:0,72,714	0/1:14,16:30:99:431,0,337	0/0:24,0:24:72:0,72,674	0/0:26,0:26:75:0,75,1125	0/0:27,0:27:72:0,72,1080	0/1:15,11:26:99:294,0,433	1/1:2,39:41:73:1160,73,0	0/0:17,0:17:51:0,51,476	0/0:35,0:35:99:0,99,1166	0/0:20,0:20:60:0,60,655	0/1:8,20:28:99:491,0,154	0/1:20,12:32:99:321,0,504	0/1:19,12:31:99:284,0,501	0/0:38,0:38:99:0,108,1228	0/0:21,0:21:60:0,60,721
CL4032.Contig2_All	34	.	G	T	55.11	PASS	AC=2;AF=0.200;AN=10;DP=9;ExcessHet=0.0000;FS=0.000;MLEAC=6;MLEAF=0.600;MQ=60.00;QD=27.55;SOR=0.693	GT:AD:DP:GQ:PL	./.	0/0:1,0:1:3:0,3,39	0/0:2,0:2:6:0,6,49	./.	./.	./.	./.	./.	./.	./.	./.	./.	0/0:2,0:2:6:0,6,49	./.	./.	1/1:0,2:2:6:49,6,0	./.	./.	./.	./.	./.	0/0:1,0:1:3:0,3,45	./.	./.	./.	./.	./.	./.	./.	./.	./.	./.	./.	./.:1,0:1:0:0,0,0
CL4032.Contig2_All	36	.	C	T	55.11	PASS	AC=2;AF=0.200;AN=10;DP=10;ExcessHet=0.0000;FS=0.000;MLEAC=6;MLEAF=0.600;MQ=60.00;QD=27.55;SOR=0.693	GT:AD:DP:GQ:PL	./.	./.:2,0:2:0:0,0,0	0/0:2,0:2:6:0,6,49	./.	./.	./.	./.	./.	./.	./.	./.	./.	1/1:0,2:2:6:49,6,0	./.	./.	0/0:2,0:2:6:0,6,49	./.	./.	./.	./.	./.	0/0:1,0:1:3:0,3,45	./.	./.	./.	./.	./.	./.	./.	./.	./.	./.	./.	0/0:1,0:1:3:0,3,29
CL4032.Contig2_All	41	.	A	T	93.02	PASS	AC=2;AF=0.167;AN=12;DP=11;ExcessHet=0.0000;FS=0.000;MLEAC=5;MLEAF=0.417;MQ=60.00;QD=23.21;SOR=0.693	GT:AD:DP:GQ:PGT:PID:PL:PS	./.	0/0:3,0:3:9:.:.:0,9,91	1|1:0,2:2:6:1|1:41_A_T:90,6,0:41	./.	./.	./.	./.	./.	./.	./.	./.	./.	0/0:2,0:2:6:.:.:0,6,49	./.	./.	0/0:2,0:2:6:.:.:0,6,49	./.	./.	./.	./.	./.	0/0:1,0:1:3:.:.:0,3,45	./.	./.	./.	./.	./.	./.	./.	./.	./.	./.	./.	0/0:1,0:1:3:.:.:0,3,29
CL4032.Contig2_All	50	.	A	T	93.55	PASS	AC=2;AF=0.167;AN=12;DP=11;ExcessHet=0.0000;FS=0.000;MLEAC=5;MLEAF=0.417;MQ=60.00;QD=32.43;SOR=0.693	GT:AD:DP:GQ:PGT:PID:PL:PS	./.	0/0:3,0:3:6:.:.:0,6,90	1|1:0,2:2:6:1|1:41_A_T:90,6,0:41	./.	./.	./.	./.	./.	./.	./.	./.	./.	0/0:2,0:2:6:.:.:0,6,49	./.	./.	0/0:2,0:2:6:.:.:0,6,49	./.	./.	./.	./.	./.	0/0:1,0:1:3:.:.:0,3,45	./.	./.	./.	./.	./.	./.	./.	./.	./.	./.	./.	0/0:1,0:1:3:.:.:0,3,29
CL4032.Contig2_All	67	.	G	A	220.52	PASS	AC=6;AF=0.500;AN=12;DP=11;ExcessHet=0.0000;FS=0.000;MLEAC=16;MLEAF=1.00;MQ=60.00;QD=35.23;SOR=1.022	GT:AD:DP:GQ:PGT:PID:PL:PS	1/1:0,2:2:6:.:.:88,6,0	./.:2,0:2:0:.:.:0,0,0	1|1:0,1:1:3:1|1:41_A_T:45,3,0:41	./.	./.	0/0:1,0:1:3:.:.:0,3,25	./.	./.	./.	./.	./.	./.	1/1:0,2:2:6:.:.:49,6,0	./.	./.	0/0:2,0:2:6:.:.:0,6,49	./.	./.	./.	./.	./.	./.:.:0:0:.:.:0,0,0	./.	./.	./.	./.	./.	./.	./.	./.	./.	./.	./.	0/0:1,0:1:3:.:.:0,3,29
CL4032.Contig2_All	78	.	G	A	54.09	PASS	AC=2;AF=0.200;AN=10;DP=13;ExcessHet=0.0000;FS=0.000;MLEAC=5;MLEAF=0.500;MQ=60.00;QD=27.04;SOR=0.693	GT:AD:DP:GQ:PL	0/0:2,0:2:6:0,6,87	./.:2,0:2:0:0,0,5	0/0:2,0:2:6:0,6,84	./.	./.	0/0:1,0:1:3:0,3,25	./.	./.	./.	./.	./.	./.	0/0:2,0:2:6:0,6,49	./.	./.	1/1:0,2:2:6:49,6,0	./.	./.	./.	./.	./.	./.:.:0:0:0,0,0	./.	./.	./.	./.	./.	./.	./.	./.	./.	./.	./.	./.:2,0:2:0:0,0,0
CL4032.Contig2_All	105	.	C	T	197.56	PASS	AC=4;AF=0.333;AN=12;DP=13;ExcessHet=0.0000;FS=0.000;MLEAC=11;MLEAF=0.917;MQ=60.00;QD=33.53;SOR=1.609	GT:AD:DP:GQ:PGT:PID:PL:PS	1|1:0,2:2:6:1|1:105_C_T:90,6,0:105	./.:2,0:2:0:.:.:0,0,0	0/0:2,0:2:3:.:.:0,3,45	./.	./.	0/0:2,0:2:6:.:.:0,6,49	./.	./.	./.	./.	./.	./.	1|1:0,2:2:6:1|1:105_C_T:90,6,0:105	./.	./.	0/0:1,0:1:3:.:.:0,3,45	./.	./.	./.	./.	./.	./.:.:0:0:.:.:0,0,0	./.	./.	./.	./.	./.	./.	./.	./.	./.	./.	./.	0/0:2,0:2:6:.:.:0,6,49
CL4032.Contig2_All	106	.	A	G	249.06	PASS	AC=5;AF=0.500;AN=10;BaseQRankSum=-6.740e-01;DP=13;ExcessHet=0.0000;FS=0.000;MLEAC=16;MLEAF=1.00;MQ=60.00;MQRankSum=0.00;QD=35.47;ReadPosRankSum=-6.740e-01;SOR=0.368	GT:AD:DP:GQ:PGT:PID:PL:PS	1|1:0,2:2:6:1|1:105_C_T:90,6,0:105	./.:2,0:2:0:.:.:0,0,0	./.:2,0:2:0:.:.:0,0,2	./.	./.	0|1:1,1:2:28:0|1:106_A_G:28,0,39:106	./.	./.	./.	./.	./.	./.	1|1:0,2:2:6:1|1:105_C_T:90,6,0:105	./.	./.	0/0:1,0:1:3:.:.:0,3,45	./.	./.	./.	./.	./.	./.:.:0:0:.:.:0,0,0	./.	./.	./.	./.	./.	./.	./.	./.	./.	./.	./.	0/0:2,0:2:6:.:.:0,6,49
CL4032.Contig2_All	115	.	C	A	32.99	PASS	AC=1;AF=0.063;AN=16;BaseQRankSum=0.00;DP=13;ExcessHet=0.0000;FS=0.000;MLEAC=4;MLEAF=0.250;MQ=60.00;MQRankSum=0.00;QD=16.50;ReadPosRankSum=-6.740e-01;SOR=1.447	GT:AD:DP:GQ:PGT:PID:PL:PS	0/0:2,0:2:6:.:.:0,6,88	0/0:2,0:2:3:.:.:0,3,45	0/0:2,0:2:3:.:.:0,3,45	./.	./.	0|1:1,1:2:28:0|1:106_A_G:28,0,39:106	./.	./.	./.	./.	./.	./.	0/0:1,0:1:3:.:.:0,3,45	./.	./.	0/0:1,0:1:3:.:.:0,3,45	./.	./.	./.	./.	./.	0/0:1,0:1:3:.:.:0,3,45	./.	./.	./.	./.	./.	./.	./.	./.	./.	./.	./.	0/0:2,0:2:3:.:.:0,3,45
CL4032.Contig2_All	121	.	C	G	53.18	PASS	AC=2;AF=0.167;AN=12;DP=11;ExcessHet=0.0000;FS=0.000;MLEAC=5;MLEAF=0.417;MQ=60.00;QD=26.59;SOR=0.693	GT:AD:DP:GQ:PL	0/0:2,0:2:6:0,6,88	./.:1,0:1:0:0,0,0	0/0:1,0:1:3:0,3,45	./.	./.	0/0:2,0:2:6:0,6,41	./.	./.	./.	./.	./.	./.	0/0:1,0:1:3:0,3,45	./.	./.	./.:1,0:1:0:0,0,0	./.	./.	./.	./.	./.	0/0:1,0:1:3:0,3,45	./.	./.	./.	./.	./.	./.	./.	./.	./.	./.	./.	1/1:0,2:2:6:49,6,0
CL4032.Contig2_All	125	.	G	A	95.24	PASS	AC=2;AF=0.167;AN=12;DP=10;ExcessHet=0.0000;FS=0.000;MLEAC=5;MLEAF=0.417;MQ=60.00;QD=28.92;SOR=2.303	GT:AD:DP:GQ:PGT:PID:PL:PS	1|1:0,2:2:6:1|1:105_C_T:90,6,0:105	./.:1,0:1:0:.:.:0,0,0	0/0:1,0:1:3:.:.:0,3,45	./.	./.	0/0:2,0:2:6:.:.:0,6,41	./.	./.	./.	./.	./.	./.	./.:1,0:1:0:.:.:0,0,0	./.	./.	0/0:1,0:1:3:.:.:0,3,45	./.	./.	./.	./.	./.	0/0:1,0:1:3:.:.:0,3,45	./.	./.	./.	./.	./.	./.	./.	./.	./.	./.	./.	0/0:1,0:1:3:.:.:0,3,29
CL4032.Contig2_All	129	.	C	G	44.13	PASS	AC=1;AF=0.063;AN=16;BaseQRankSum=0.00;DP=10;ExcessHet=0.0000;FS=0.000;MLEAC=4;MLEAF=0.250;MQ=60.00;MQRankSum=0.00;QD=22.06;ReadPosRankSum=0.674;SOR=1.447	GT:AD:DP:GQ:PGT:PID:PL:PS	0/0:2,0:2:6:.:.:0,6,82	0/0:1,0:1:3:.:.:0,3,32	0/0:1,0:1:3:.:.:0,3,45	./.	./.	0|1:1,1:2:39:0|1:129_C_G:39,0,39:129	./.	./.	./.	./.	./.	./.	0/0:1,0:1:3:.:.:0,3,45	./.	./.	0/0:1,0:1:3:.:.:0,3,45	./.	./.	./.	./.	./.	0/0:1,0:1:3:.:.:0,3,45	./.	./.	./.	./.	./.	./.	./.	./.	./.	./.	./.	0/0:1,0:1:3:.:.:0,3,29
CL4032.Contig2_All	133	.	C	G	95.24	PASS	AC=2;AF=0.167;AN=12;DP=10;ExcessHet=0.0000;FS=0.000;MLEAC=5;MLEAF=0.417;MQ=60.00;QD=32.37;SOR=2.303	GT:AD:DP:GQ:PGT:PID:PL:PS	1|1:0,2:2:6:1|1:105_C_T:90,6,0:105	./.:1,0:1:0:.:.:0,0,0	0/0:1,0:1:3:.:.:0,3,45	./.	./.	0/0:2,0:2:6:.:.:0,6,49	./.	./.	./.	./.	./.	./.	./.:1,0:1:0:.:.:0,0,0	./.	./.	0/0:1,0:1:3:.:.:0,3,45	./.	./.	./.	./.	./.	0/0:1,0:1:3:.:.:0,3,45	./.	./.	./.	./.	./.	./.	./.	./.	./.	./.	./.	0/0:1,0:1:3:.:.:0,3,29
CL4032.Contig2_All	135	.	C	T	47.71	PASS	AC=1;AF=0.083;AN=12;BaseQRankSum=0.00;DP=9;ExcessHet=0.0000;FS=0.000;MLEAC=5;MLEAF=0.417;MQ=60.00;MQRankSum=0.00;QD=23.86;ReadPosRankSum=-6.740e-01;SOR=1.447	GT:AD:DP:GQ:PGT:PID:PL:PS	0/0:1,0:1:3:.:.:0,3,40	0/0:1,0:1:3:.:.:0,3,40	./.:1,0:1:0:.:.:0,0,0	./.	./.	0|1:1,1:2:39:0|1:129_C_G:39,0,39:129	./.	./.	./.	./.	./.	./.	0/0:1,0:1:3:.:.:0,3,29	./.	./.	0/0:1,0:1:3:.:.:0,3,45	./.	./.	./.	./.	./.	./.:1,0:1:0:.:.:0,0,0	./.	./.	./.	./.	./.	./.	./.	./.	./.	./.	./.	0/0:1,0:1:3:.:.:0,3,29
CL4032.Contig2_All	185	.	G	A	50.31	PASS	AC=2;AF=0.167;AN=12;DP=12;ExcessHet=0.0000;FS=0.000;MLEAC=5;MLEAF=0.417;MQ=60.00;QD=29.76;SOR=1.609	GT:AD:DP:GQ:PGT:PID:PL:PS	./.:2,0:2:0:.:.:0,0,0	0/0:1,0:1:3:.:.:0,3,39	0/0:1,0:1:3:.:.:0,3,35	./.	./.	1|1:0,1:1:3:1|1:185_G_A:45,3,0:185	./.	./.	./.	0/0:2,0:2:6:.:.:0,6,49	./.	./.	./.	./.	./.	./.	./.	./.	./.	./.	./.	0/0:3,0:3:9:.:.:0,9,94	./.	0/0:1,0:1:3:.:.:0,3,45	./.	./.	./.	./.	./.	./.	./.	./.	./.	./.:1,0:1:0:.:.:0,0,0
CL4032.Contig2_All	187	.	C	G	47.55	PASS	AC=2;AF=0.125;AN=16;DP=13;ExcessHet=0.0000;FS=0.000;MLEAC=4;MLEAF=0.250;MQ=60.00;QD=28.81;SOR=1.609	GT:AD:DP:GQ:PGT:PID:PL:PS	./.:2,0:2:0:.:.:0,0,0	0/0:1,0:1:3:.:.:0,3,39	0/0:1,0:1:3:.:.:0,3,35	./.	./.	1|1:0,1:1:3:1|1:185_G_A:45,3,0:185	./.	./.	./.	0/0:2,0:2:6:.:.:0,6,49	./.	./.	./.	./.	./.	./.	./.	./.	./.	./.	./.	0/0:3,0:3:9:.:.:0,9,94	./.	0/0:1,0:1:3:.:.:0,3,45	./.	./.	0/0:1,0:1:3:.:.:0,3,29	./.	./.	./.	./.	./.	./.	0/0:1,0:1:3:.:.:0,3,45
CL4032.Contig2_All	191	.	C	T	47.55	PASS	AC=2;AF=0.125;AN=16;DP=13;ExcessHet=0.0000;FS=0.000;MLEAC=4;MLEAF=0.250;MQ=60.00;QD=25.80;SOR=1.609	GT:AD:DP:GQ:PL	1/1:0,1:1:3:45,3,0	./.:1,0:1:0:0,0,0	0/0:1,0:1:3:0,3,35	./.	./.	0/0:1,0:1:3:0,3,39	./.	./.	./.	0/0:2,0:2:6:0,6,49	./.	./.	./.	./.	./.	./.	./.	./.	./.	./.	./.	0/0:3,0:3:9:0,9,94	./.	0/0:1,0:1:3:0,3,45	./.	./.	0/0:1,0:1:3:0,3,29	./.	./.	./.	./.	./.	./.	0/0:1,0:1:3:0,3,45
CL4032.Contig2_All	208	.	A	T	142.27	PASS	AC=4;AF=0.222;AN=18;DP=13;ExcessHet=0.0000;FS=0.000;MLEAC=8;MLEAF=0.444;MQ=60.00;QD=31.99;SOR=1.179	GT:AD:DP:GQ:PGT:PID:PL:PS	1|1:0,2:2:6:1|1:208_A_T:90,6,0:208	1|1:0,1:1:3:1|1:208_A_T:45,3,0:208	0/0:1,0:1:3:.:.:0,3,42	./.	./.	0/0:1,0:1:3:.:.:0,3,39	./.	./.	./.	0/0:2,0:2:6:.:.:0,6,49	./.	./.	./.	./.	./.	./.	./.	./.	./.	./.	./.	0/0:3,0:3:9:.:.:0,9,94	./.	0/0:1,0:1:3:.:.:0,3,45	./.	./.	0/0:1,0:1:3:.:.:0,3,29	./.	./.	./.	./.	./.	./.	0/0:1,0:1:3:.:.:0,3,29
CL4032.Contig2_All	210	.	G	A	145.22	PASS	AC=4;AF=0.250;AN=16;DP=13;ExcessHet=0.0000;FS=0.000;MLEAC=9;MLEAF=0.563;MQ=60.00;QD=32.15;SOR=1.179	GT:AD:DP:GQ:PGT:PID:PL:PS	1|1:0,2:2:6:1|1:208_A_T:90,6,0:208	1|1:0,1:1:3:1|1:208_A_T:45,3,0:208	0/0:1,0:1:3:.:.:0,3,42	./.	./.	./.:1,0:1:0:.:.:0,0,0	./.	./.	./.	0/0:2,0:2:6:.:.:0,6,49	./.	./.	./.	./.	./.	./.	./.	./.	./.	./.	./.	0/0:3,0:3:9:.:.:0,9,94	./.	0/0:1,0:1:3:.:.:0,3,45	./.	./.	0/0:1,0:1:3:.:.:0,3,45	./.	./.	./.	./.	./.	./.	0/0:1,0:1:3:.:.:0,3,29
CL4032.Contig2_All	217	.	T	C	142.27	PASS	AC=4;AF=0.222;AN=18;DP=13;ExcessHet=0.0000;FS=0.000;MLEAC=8;MLEAF=0.444;MQ=60.00;QD=31.29;SOR=1.179	GT:AD:DP:GQ:PGT:PID:PL:PS	1|1:0,2:2:6:1|1:208_A_T:90,6,0:208	1|1:0,1:1:3:1|1:208_A_T:45,3,0:208	0/0:1,0:1:3:.:.:0,3,42	./.	./.	0/0:1,0:1:3:.:.:0,3,39	./.	./.	./.	0/0:2,0:2:6:.:.:0,6,49	./.	./.	./.	./.	./.	./.	./.	./.	./.	./.	./.	0/0:3,0:3:9:.:.:0,9,94	./.	0/0:1,0:1:3:.:.:0,3,45	./.	./.	0/0:1,0:1:3:.:.:0,3,45	./.	./.	./.	./.	./.	./.	0/0:1,0:1:3:.:.:0,3,29
CL4032.Contig2_All	221	.	T	C	91.49	PASS	AC=2;AF=0.143;AN=14;DP=12;ExcessHet=0.0000;FS=0.000;MLEAC=5;MLEAF=0.357;MQ=60.00;QD=29.91;SOR=0.693	GT:AD:DP:GQ:PGT:PID:PL:PS	0/0:1,0:1:3:.:.:0,3,34	0/0:2,0:2:6:.:.:0,6,90	0/0:1,0:1:3:.:.:0,3,45	./.	./.	./.	./.	./.	./.	0/0:2,0:2:6:.:.:0,6,49	./.	./.	./.	./.	./.	./.	./.	./.	./.	./.	./.	0/0:3,0:3:9:.:.:0,9,94	./.	0/0:1,0:1:3:.:.:0,3,45	./.	./.	1|1:0,2:2:6:1|1:221_T_C:90,6,0:221	./.	./.	./.	./.	./.	./.	./.
CL4032.Contig2_All	229	.	A	C	91.49	PASS	AC=2;AF=0.143;AN=14;DP=12;ExcessHet=0.0000;FS=0.000;MLEAC=5;MLEAF=0.357;MQ=60.00;QD=28.07;SOR=0.693	GT:AD:DP:GQ:PGT:PID:PL:PS	0/0:1,0:1:3:.:.:0,3,34	0/0:2,0:2:6:.:.:0,6,90	0/0:1,0:1:3:.:.:0,3,41	./.	./.	./.	./.	./.	./.	0/0:2,0:2:6:.:.:0,6,49	./.	./.	./.	./.	./.	./.	./.	./.	./.	./.	./.	0/0:3,0:3:9:.:.:0,9,94	./.	0/0:1,0:1:3:.:.:0,3,45	./.	./.	1|1:0,2:2:6:1|1:221_T_C:90,6,0:221	./.	./.	./.	./.	./.	./.	./.
CL4032.Contig2_All	242	.	T	C	49.43	PASS	AC=2;AF=0.167;AN=12;DP=12;ExcessHet=0.0000;FS=0.000;MLEAC=5;MLEAF=0.417;MQ=60.00;QD=26.88;SOR=1.609	GT:AD:DP:GQ:PGT:PID:PL:PS	1|1:0,1:1:3:1|1:242_T_C:45,3,0:242	./.:2,0:2:0:.:.:0,0,0	0/0:1,0:1:3:.:.:0,3,41	./.	./.	./.	./.	./.	./.	0/0:2,0:2:6:.:.:0,6,49	./.	./.	./.	./.	./.	./.	./.	./.	./.	./.	./.	0/0:3,0:3:9:.:.:0,9,94	./.	0/0:1,0:1:3:.:.:0,3,45	./.	./.	0/0:2,0:2:6:.:.:0,6,49	./.	./.	./.	./.	./.	./.	./.
CL4032.Contig2_All	247	.	A	C	50.7	PASS	AC=2;AF=0.167;AN=12;DP=10;ExcessHet=0.0000;FS=0.000;MLEAC=5;MLEAF=0.417;MQ=60.00;QD=28.69;SOR=1.609	GT:AD:DP:GQ:PGT:PID:PL:PS	1|1:0,1:1:3:1|1:242_T_C:45,3,0:242	./.:2,0:2:0:.:.:0,0,2	0/0:1,0:1:3:.:.:0,3,41	./.	./.	./.	./.	./.	./.	0/0:2,0:2:6:.:.:0,6,49	./.	./.	./.	./.	./.	./.	./.	./.	./.	./.	./.	0/0:1,0:1:3:.:.:0,3,25	./.	0/0:1,0:1:3:.:.:0,3,45	./.	./.	0/0:2,0:2:6:.:.:0,6,49	./.	./.	./.	./.	./.	./.	./.
CL4032.Contig2_All	248	.	C	T	92.5	PASS	AC=2;AF=0.143;AN=14;DP=10;ExcessHet=0.0000;FS=0.000;MLEAC=5;MLEAF=0.357;MQ=60.00;QD=32.11;SOR=0.693	GT:AD:DP:GQ:PGT:PID:PL:PS	0/0:1,0:1:3:.:.:0,3,42	0/0:2,0:2:6:.:.:0,6,90	0/0:1,0:1:3:.:.:0,3,41	./.	./.	./.	./.	./.	./.	0/0:2,0:2:6:.:.:0,6,49	./.	./.	./.	./.	./.	./.	./.	./.	./.	./.	./.	0/0:1,0:1:3:.:.:0,3,25	./.	0/0:1,0:1:3:.:.:0,3,45	./.	./.	1|1:0,2:2:6:1|1:248_C_T:90,6,0:248	./.	./.	./.	./.	./.	./.	./.
CL4032.Contig2_All	256	.	A	G,*	50.74	PASS	AC=2,2;AF=0.167,0.167;AN=12;DP=8;ExcessHet=0.0000;FS=0.000;MLEAC=5,5;MLEAF=0.417,0.417;MQ=60.00;QD=25.37;SOR=0.693	GT:AD:DP:GQ:PGT:PID:PL:PS	2|2:0,0,1:1:3:1|1:242_T_C:45,45,45,3,3,0:242	0/0:2,0,0:2:3:.:.:0,3,45,3,45,45	./.	./.	./.	./.	./.	./.	./.	1|1:0,1,0:1:3:1|1:256_A_G:45,3,0,45,3,45:256	./.	./.	./.	./.	./.	./.	./.	./.	./.	./.	./.	0/0:1,0,0:1:3:.:.:0,3,25,3,25,25	./.	0/0:1,0,0:1:3:.:.:0,3,45,3,45,45	./.	./.	0/0:2,0,0:2:6:.:.:0,6,49,6,49,49	./.	./.	./.	./.	./.	./.	./.
CL4032.Contig2_All	257	.	T	C,*	213.05	PASS	AC=6,2;AF=0.750,0.250;AN=8;DP=8;ExcessHet=0.0000;FS=0.000;MLEAC=18,6;MLEAF=1.00,0.750;MQ=60.00;QD=28.42;SOR=1.022	GT:AD:DP:GQ:PGT:PID:PL:PS	2|2:0,0,1:1:3:1|1:242_T_C:45,45,45,3,3,0:242	./.:2,0,0:2:0:.:.:0,0,0,0,0,0	./.	./.	./.	./.	./.	./.	./.	1|1:0,1,0:1:3:1|1:256_A_G:45,3,0,45,3,45:256	./.	./.	./.	./.	./.	./.	./.	./.	./.	./.	./.	1/1:0,1,0:1:3:.:.:25,3,0,25,3,25	./.	./.:1,0,0:1:0:.:.:0,0,0,0,0,0	./.	./.	1|1:0,2,0:2:6:1|1:248_C_T:90,6,0,90,6,90:248	./.	./.	./.	./.	./.	./.	./.
CL4032.Contig2_All	264	.	T	C	171.22	PASS	AC=4;AF=0.667;AN=6;DP=9;ExcessHet=0.0000;FS=0.000;MLEAC=13;MLEAF=1.00;MQ=60.00;QD=30.74;SOR=1.179	GT:AD:DP:GQ:PGT:PID:PL:PS	./.:3,0:3:0:.:.:0,0,0	./.:2,0:2:0:.:.:0,0,0	./.	./.	./.	./.	./.	./.	./.	1|1:0,1:1:3:1|1:256_A_G:45,3,0:256	./.	./.	./.	./.	./.	./.	./.	./.	./.	./.	./.	0/0:1,0:1:3:.:.:0,3,25	./.	./.:.:0:0:.:.:0,0,0	./.	./.	1|1:0,2:2:6:1|1:248_C_T:90,6,0:248	./.	./.	./.	./.	./.	./.	./.
CL4032.Contig2_All	272	.	A	C	100.53	PASS	AC=2;AF=0.250;AN=8;DP=11;ExcessHet=0.0000;FS=0.000;MLEAC=6;MLEAF=0.750;MQ=60.00;QD=30.17;SOR=0.693	GT:AD:DP:GQ:PGT:PID:PL:PS	./.:3,0:3:0:.:.:0,0,0	./.:3,0:3:0:.:.:0,0,38	./.	./.	./.	./.	./.	./.	./.	0/0:1,0:1:3:.:.:0,3,25	./.	./.	./.	./.	./.	./.	./.	./.	./.	./.	./.	0/0:1,0:1:3:.:.:0,3,25	./.	0/0:1,0:1:3:.:.:0,3,25	./.	./.	1|1:0,2:2:6:1|1:248_C_T:90,6,0:248	./.	./.	./.	./.	./.	./.	./.
CL4032.Contig2_All	276	.	A	T	53.92	PASS	AC=2;AF=0.250;AN=8;DP=10;ExcessHet=0.0000;FS=0.000;MLEAC=6;MLEAF=0.750;MQ=60.00;QD=28.63;SOR=1.609	GT:AD:DP:GQ:PGT:PID:PL:PS	./.:3,0:3:0:.:.:0,0,0	0/0:3,0:3:9:.:.:0,9,127	./.	./.	./.	./.	./.	./.	./.	0/0:1,0:1:3:.:.:0,3,25	./.	./.	./.	./.	./.	./.	./.	./.	./.	./.	./.	1|1:0,1:1:3:1|1:265_GA_G:45,3,0:265	./.	./.	./.	./.	0/0:2,0:2:6:.:.:0,6,49	./.	./.	./.	./.	./.	./.	./.
CL4032.Contig2_All	280	.	A	C	54.56	PASS	AC=2;AF=0.250;AN=8;DP=10;ExcessHet=0.0000;FS=0.000;MLEAC=6;MLEAF=0.750;MQ=60.00;QD=23.16;SOR=1.609	GT:AD:DP:GQ:PGT:PID:PL:PS	./.:3,0:3:0:.:.:0,0,0	0/0:3,0:3:6:.:.:0,6,90	./.	./.	./.	./.	./.	./.	./.	0/0:1,0:1:3:.:.:0,3,25	./.	./.	./.	./.	./.	./.	./.	./.	./.	./.	./.	1|1:0,1:1:3:1|1:265_GA_G:45,3,0:265	./.	./.	./.	./.	0/0:2,0:2:6:.:.:0,6,49	./.	./.	./.	./.	./.	./.	./.
CL4032.Contig2_All	293	.	A	G	50.02	PASS	AC=2;AF=0.167;AN=12;DP=13;ExcessHet=0.0000;FS=0.000;MLEAC=5;MLEAF=0.417;MQ=60.00;QD=27.77;SOR=1.609	GT:AD:DP:GQ:PGT:PID:PL:PS	./.:3,0:3:0:.:.:0,0,52	0/0:4,0:4:9:.:.:0,9,135	./.	./.	./.	./.	./.	./.	./.	1|1:0,1:1:3:1|1:256_A_G:45,3,0:256	./.	./.	./.	./.	./.	./.	./.	0/0:1,0:1:3:.:.:0,3,29	./.	./.	./.	0/0:1,0:1:3:.:.:0,3,25	./.	0/0:1,0:1:3:.:.:0,3,45	./.	./.	0/0:2,0:2:6:.:.:0,6,49	./.	./.	./.	./.	./.	./.	./.
CL4032.Contig2_All	316	.	C	G	109.5	PASS	AC=4;AF=0.400;AN=10;DP=14;ExcessHet=0.0000;FS=0.000;MLEAC=10;MLEAF=1.00;MQ=60.00;QD=28.49;SOR=2.303	GT:AD:DP:GQ:PGT:PID:PL:PS	./.:3,0:3:0:.:.:0,0,41	./.:4,0:4:0:.:.:0,0,85	./.	./.	./.	0/0:2,0:2:6:.:.:0,6,41	./.	./.	./.	0/0:1,0:1:3:.:.:0,3,45	./.	./.	./.	./.	./.	./.	./.	1/1:0,1:1:3:.:.:45,3,0	./.	./.	./.	./.	./.	1|1:0,1:1:3:1|1:316_C_G:45,3,0:316	./.	./.	0/0:2,0:2:6:.:.:0,6,49	./.	./.	./.	./.	./.	./.	./.
CL4032.Contig2_All	329	.	C	T	161.68	PASS	AC=4;AF=0.500;AN=8;DP=16;ExcessHet=0.0000;FS=0.000;MLEAC=12;MLEAF=1.00;MQ=60.00;QD=29.42;SOR=1.179	GT:AD:DP:GQ:PGT:PID:PL:PS	./.:4,0:4:0:.:.:0,0,78	./.:5,0:5:0:.:.:0,0,0	./.	./.	./.	0/0:2,0:2:6:.:.:0,6,41	./.	./.	./.	./.	./.	./.	./.	./.	./.	./.	./.	1|1:0,2:2:6:1|1:329_C_T:90,6,0:329	./.	./.	./.	./.	./.	1|1:0,1:1:3:1|1:316_C_G:45,3,0:316	./.	./.	0/0:2,0:2:3:.:.:0,3,45	./.	./.	./.	./.	./.	./.	./.
CL4032.Contig2_All	333	.	T	C	366.12	PASS	AC=8;AF=1.00;AN=8;DP=16;ExcessHet=0.0000;FS=0.000;MLEAC=25;MLEAF=1.00;MQ=60.00;QD=31.62;SOR=0.941	GT:AD:DP:GQ:PGT:PID:PL:PS	./.:4,0:4:0:.:.:0,0,0	./.:5,0:5:0:.:.:0,0,0	./.	./.	./.	1|1:0,2:2:6:1|1:333_T_C:90,6,0:333	./.	./.	./.	./.	./.	./.	./.	./.	./.	./.	./.	1|1:0,2:2:6:1|1:329_C_T:90,6,0:329	./.	./.	./.	./.	./.	1|1:0,1:1:3:1|1:316_C_G:45,3,0:316	./.	./.	1/1:0,2:2:6:.:.:49,6,0	./.	./.	./.	./.	./.	./.	./.
CL4032.Contig2_All	334	.	G	A	102.03	PASS	AC=2;AF=0.333;AN=6;DP=17;ExcessHet=0.0000;FS=0.000;MLEAC=7;MLEAF=1.00;MQ=60.00;QD=31.11;SOR=0.693	GT:AD:DP:GQ:PGT:PID:PL:PS	./.:4,0:4:0:.:.:0,0,0	./.:5,0:5:0:.:.:0,0,0	./.	./.	./.	1|1:0,2:2:6:1|1:333_T_C:90,6,0:333	./.	./.	./.	./.	./.	./.	./.	./.	./.	./.	./.	0/0:2,0:2:6:.:.:0,6,49	./.	./.	./.	./.	./.	./.:3,0:3:0:.:.:0,0,5	./.	./.	0/0:1,0:1:3:.:.:0,3,45	./.	./.	./.	./.	./.	./.	./.
CL4032.Contig2_All	353	.	G	A	99.14	PASS	AC=2;AF=0.250;AN=8;DP=15;ExcessHet=0.0000;FS=0.000;MLEAC=6;MLEAF=0.750;MQ=60.00;QD=36.12;SOR=0.693	GT:AD:DP:GQ:PGT:PID:PL:PS	0/0:1,0:1:3:.:.:0,3,45	./.:6,0:6:0:.:.:0,0,129	./.	./.	./.	0/0:2,0:2:6:.:.:0,6,41	./.	./.	./.	./.	./.	./.	./.	./.	./.	./.	./.	1|1:0,2:2:6:1|1:353_G_A:90,6,0:353	./.	./.	./.	./.	./.	./.:3,0:3:0:.:.:0,0,0	./.	./.	0/0:1,0:1:3:.:.:0,3,29	./.	./.	./.	./.	./.	./.	./.
CL4032.Contig2_All	356	.	C	T	99.14	PASS	AC=2;AF=0.250;AN=8;DP=15;ExcessHet=0.0000;FS=0.000;MLEAC=6;MLEAF=0.750;MQ=60.00;QD=28.76;SOR=0.693	GT:AD:DP:GQ:PGT:PID:PL:PS	0/0:1,0:1:3:.:.:0,3,45	./.:6,0:6:0:.:.:0,0,60	./.	./.	./.	0/0:2,0:2:6:.:.:0,6,41	./.	./.	./.	./.	./.	./.	./.	./.	./.	./.	./.	1|1:0,2:2:6:1|1:353_G_A:90,6,0:353	./.	./.	./.	./.	./.	./.:3,0:3:0:.:.:0,0,0	./.	./.	0/0:1,0:1:3:.:.:0,3,29	./.	./.	./.	./.	./.	./.	./.
CL4032.Contig2_All	361	.	C	T	50.15	PASS	AC=2;AF=0.167;AN=12;DP=16;ExcessHet=0.0000;FS=0.000;MLEAC=5;MLEAF=0.417;MQ=60.00;QD=25.07;SOR=0.693	GT:AD:DP:GQ:PL	0/0:3,0:3:9:0,9,109	0/0:5,0:5:15:0,15,197	./.	./.	./.	1/1:0,2:2:6:49,6,0	./.	./.	./.	./.	./.	./.	./.	./.	./.	./.	./.	0/0:2,0:2:6:0,6,49	./.	./.	./.	./.	./.	0/0:3,0:3:9:0,9,94	./.	./.	0/0:1,0:1:3:0,3,29	./.	./.	./.	./.	./.	./.	./.
CL4032.Contig2_All	363	.	A	G	99.93	PASS	AC=2;AF=0.333;AN=6;DP=15;ExcessHet=0.0000;FS=0.000;MLEAC=6;MLEAF=1.00;MQ=60.00;QD=29.39;SOR=0.693	GT:AD:DP:GQ:PGT:PID:PL:PS	0/0:3,0:3:9:.:.:0,9,109	./.:5,0:5:0:.:.:0,0,119	./.	./.	./.	0/0:2,0:2:6:.:.:0,6,41	./.	./.	./.	./.	./.	./.	./.	./.	./.	./.	./.	1|1:0,2:2:6:1|1:353_G_A:90,6,0:353	./.	./.	./.	./.	./.	./.:3,0:3:0:.:.:0,0,0	./.	./.	./.	./.	./.	./.	./.	./.	./.	./.
CL4032.Contig2_All	396	.	C	T	54.58	PASS	AC=2;AF=0.250;AN=8;DP=15;ExcessHet=0.0000;FS=0.000;MLEAC=5;MLEAF=0.625;MQ=60.00;QD=27.29;SOR=0.693	GT:AD:DP:GQ:PL	0/0:4,0:4:12:0,12,133	0/0:4,0:4:12:0,12,156	./.	./.	./.	1/1:0,2:2:6:49,6,0	./.	./.	./.	./.	./.	./.	./.	./.	./.	./.	./.	0/0:2,0:2:6:0,6,49	./.	./.	./.	./.	./.	./.:3,0:3:0:0,0,5	./.	./.	./.	./.	./.	./.	./.	./.	./.	./.
CL7404.Contig4_All	66	.	A	C	45.86	PASS	AC=2;AF=0.091;AN=22;DP=21;ExcessHet=0.0000;FS=0.000;InbreedingCoeff=0.2554;MLEAC=4;MLEAF=0.182;MQ=60.00;QD=22.93;SOR=0.693	GT:AD:DP:GQ:PL	0/0:1,0:1:3:0,3,40	0/0:3,0:3:3:0,3,45	0/0:2,0:2:3:0,3,45	./.	0/0:1,0:1:3:0,3,45	./.	./.	./.	0/0:1,0:1:3:0,3,45	./.	./.:1,0:1:0:0,0,0	./.	./.	./.	./.	./.	0/0:3,0:3:9:0,9,94	./.	./.:1,0:1:0:0,0,0	./.	./.	./.	0/0:2,0:2:6:0,6,49	0/0:1,0:1:3:0,3,45	./.	0/0:1,0:1:3:0,3,45	./.	./.	./.	./.:1,0:1:0:0,0,0	1/1:0,2:2:6:49,6,0	./.	0/0:1,0:1:3:0,3,45	./.
CL7404.Contig4_All	129	.	G	C	34.82	PASS	AC=2;AF=0.053;AN=38;DP=37;ExcessHet=0.0000;FS=0.000;InbreedingCoeff=0.1778;MLEAC=2;MLEAF=0.053;MQ=60.00;QD=34.82;SOR=1.609	GT:AD:DP:GQ:PGT:PID:PL:PS	0/0:2,0:2:6:.:.:0,6,79	0/0:3,0:3:9:.:.:0,9,123	./.:.:0:0:.:.:0,0,0	./.	0/0:2,0:2:6:.:.:0,6,41	0/0:2,0:2:6:.:.:0,6,41	./.	./.	0/0:2,0:2:6:.:.:0,6,49	0/0:4,0:4:12:.:.:0,12,91	0/0:2,0:2:6:.:.:0,6,61	./.	./.	./.	./.	./.	0/0:1,0:1:3:.:.:0,3,45	0/0:2,0:2:6:.:.:0,6,41	0/0:2,0:2:6:.:.:0,6,61	./.	./.	./.	0/0:2,0:2:6:.:.:0,6,90	1|1:0,1:1:3:1|1:129_G_C:45,3,0:129	./.	0/0:2,0:2:6:.:.:0,6,49	./.	0/0:1,0:1:3:.:.:0,3,45	./.	0/0:2,0:2:6:.:.:0,6,58	0/0:1,0:1:3:.:.:0,3,16	0/0:3,0:3:9:.:.:0,9,78	0/0:2,0:2:6:.:.:0,6,49	0/0:1,0:1:3:.:.:0,3,29
CL7404.Contig4_All	138	.	G	T	35.05	PASS	AC=2;AF=0.053;AN=38;DP=36;ExcessHet=0.0000;FS=0.000;InbreedingCoeff=0.1670;MLEAC=2;MLEAF=0.053;MQ=60.00;QD=27.56;SOR=1.609	GT:AD:DP:GQ:PGT:PID:PL:PS	0/0:2,0:2:6:.:.:0,6,79	0/0:3,0:3:9:.:.:0,9,121	./.:.:0:0:.:.:0,0,0	./.	0/0:2,0:2:6:.:.:0,6,41	0/0:2,0:2:6:.:.:0,6,41	./.	./.	0/0:2,0:2:6:.:.:0,6,49	0/0:4,0:4:12:.:.:0,12,91	0/0:2,0:2:6:.:.:0,6,61	./.	./.	./.	./.	./.	0/0:1,0:1:3:.:.:0,3,45	0/0:2,0:2:6:.:.:0,6,41	0/0:2,0:2:6:.:.:0,6,61	./.	./.	./.	0/0:1,0:1:3:.:.:0,3,45	1|1:0,1:1:3:1|1:129_G_C:45,3,0:129	./.	0/0:2,0:2:6:.:.:0,6,49	./.	0/0:1,0:1:3:.:.:0,3,45	./.	0/0:2,0:2:6:.:.:0,6,58	0/0:1,0:1:3:.:.:0,3,16	0/0:3,0:3:9:.:.:0,9,86	0/0:2,0:2:6:.:.:0,6,49	0/0:1,0:1:3:.:.:0,3,29
CL7404.Contig4_All	154	.	G	A,*	36.34	PASS	AC=2,2;AF=0.053,0.053;AN=38;DP=33;ExcessHet=0.0000;FS=0.000;InbreedingCoeff=0.3430;MLEAC=2,2;MLEAF=0.053,0.053;MQ=60.00;QD=18.17;SOR=2.303	GT:AD:DP:GQ:PGT:PID:PL:PS	0/0:2,0,0:2:6:.:.:0,6,90,6,90,90	0/0:1,0,0:1:3:.:.:0,3,42,3,42,42	./.:2,0,0:2:0:.:.:0,0,0,0,0,0	./.	2|2:0,0,1:1:3:1|1:153_CGTCAGGGCTACAAGA_C:45,45,45,3,3,0:153	0/0:2,0,0:2:6:.:.:0,6,49,6,49,49	./.	0/0:1,0,0:1:3:.:.:0,3,45,3,45,45	0/0:1,0,0:1:3:.:.:0,3,45,3,45,45	0/0:4,0,0:4:12:.:.:0,12,91,12,91,91	./.:2,0,0:2:0:.:.:0,0,0,0,0,0	./.	./.	./.	./.	./.	0/0:1,0,0:1:3:.:.:0,3,25,3,25,25	0/0:2,0,0:2:6:.:.:0,6,49,6,49,49	0/0:2,0,0:2:6:.:.:0,6,61,6,61,61	0/0:1,0,0:1:3:.:.:0,3,45,3,45,45	./.	./.	0/0:1,0,0:1:3:.:.:0,3,45,3,45,45	1|1:0,1,0:1:3:1|1:129_G_C:45,3,0,45,3,45:129	./.	0/0:1,0,0:1:3:.:.:0,3,45,3,45,45	./.	0/0:1,0,0:1:3:.:.:0,3,45,3,45,45	./.	0/0:1,0,0:1:3:.:.:0,3,45,3,45,45	./.	0/0:3,0,0:3:9:.:.:0,9,94,9,94,94	0/0:2,0,0:2:6:.:.:0,6,49,6,49,49	0/0:1,0,0:1:3:.:.:0,3,45,3,45,45
CL7404.Contig4_All	165	.	A	C,*	37.1	PASS	AC=2,2;AF=0.063,0.063;AN=32;DP=39;ExcessHet=0.0000;FS=0.000;InbreedingCoeff=0.4464;MLEAC=3,3;MLEAF=0.094,0.094;MQ=60.00;QD=18.55;SOR=2.303	GT:AD:DP:GQ:PGT:PID:PL:PS	./.:2,0,0:2:0:.:.:0,0,0,0,0,0	./.:1,0,0:1:0:.:.:0,0,0,0,0,0	./.:2,0,0:2:0:.:.:0,0,0,0,0,0	./.	2|2:0,0,1:1:3:1|1:153_CGTCAGGGCTACAAGA_C:45,45,45,3,3,0:153	0/0:2,0,0:2:6:.:.:0,6,49,6,49,49	./.	0/0:1,0,0:1:3:.:.:0,3,45,3,45,45	0/0:1,0,0:1:3:.:.:0,3,45,3,45,45	0/0:4,0,0:4:12:.:.:0,12,91,12,91,91	./.:2,0,0:2:0:.:.:0,0,0,0,0,0	./.	./.	./.	./.	./.	0/0:1,0,0:1:3:.:.:0,3,25,3,25,25	./.:2,0,0:2:0:.:.:0,0,0,0,0,0	0/0:2,0,0:2:6:.:.:0,6,61,6,61,61	0/0:2,0,0:2:6:.:.:0,6,49,6,49,49	./.	./.	0/0:2,0,0:2:6:.:.:0,6,61,6,61,61	1|1:0,1,0:1:3:1|1:129_G_C:45,3,0,45,3,45:129	./.	0/0:1,0,0:1:3:.:.:0,3,45,3,45,45	./.	0/0:2,0,0:2:6:.:.:0,6,69,6,69,69	./.	0/0:3,0,0:3:9:.:.:0,9,78,9,78,78	./.	0/0:4,0,0:4:12:.:.:0,12,82,12,82,82	0/0:1,0,0:1:3:.:.:0,3,45,3,45,45	0/0:2,0,0:2:6:.:.:0,6,41,6,41,41
CL7404.Contig4_All	189	.	A	G	206.23	PASS	AC=4;AF=0.105;AN=38;DP=45;ExcessHet=0.0000;FS=0.000;InbreedingCoeff=0.3537;MLEAC=5;MLEAF=0.132;MQ=60.00;QD=31.41;SOR=1.022	GT:AD:DP:GQ:PGT:PID:PL:PS	./.:2,0:2:0:.:.:0,0,0	0/0:1,0:1:3:.:.:0,3,43	0/0:3,0:3:9:.:.:0,9,124	./.	1|1:0,1:1:3:1|1:153_CGTCAGGGCTACAAGA_C:45,3,0:153	./.	./.	0/0:2,0:2:6:.:.:0,6,41	0/0:4,0:4:12:.:.:0,12,123	1|1:0,4:4:12:1|1:189_A_G:180,12,0:189	0/0:2,0:2:6:.:.:0,6,74	./.	./.	./.	./.	./.	0/0:1,0:1:3:.:.:0,3,25	0/0:1,0:1:3:.:.:0,3,45	0/0:2,0:2:6:.:.:0,6,61	0/0:2,0:2:6:.:.:0,6,49	./.	./.	0/0:4,0:4:12:.:.:0,12,91	0/0:2,0:2:6:.:.:0,6,41	./.	0/0:1,0:1:3:.:.:0,3,45	./.	0/0:2,0:2:6:.:.:0,6,69	./.	0/0:4,0:4:12:.:.:0,12,111	./.	0/0:4,0:4:12:.:.:0,12,82	0/0:1,0:1:3:.:.:0,3,45	0/0:2,0:2:6:.:.:0,6,41
CL7404.Contig4_All	198	.	A	G	204.49	PASS	AC=4;AF=0.100;AN=40;DP=46;ExcessHet=0.0000;FS=0.000;InbreedingCoeff=0.3308;MLEAC=5;MLEAF=0.125;MQ=60.00;QD=33.17;SOR=1.022	GT:AD:DP:GQ:PGT:PID:PL:PS	0/0:3,0:3:9:.:.:0,9,124	0/0:1,0:1:3:.:.:0,3,43	0/0:3,0:3:9:.:.:0,9,127	./.	1|1:0,1:1:3:1|1:153_CGTCAGGGCTACAAGA_C:45,3,0:153	./.	./.	0/0:2,0:2:6:.:.:0,6,41	0/0:4,0:4:12:.:.:0,12,123	1|1:0,4:4:12:1|1:189_A_G:180,12,0:189	0/0:2,0:2:6:.:.:0,6,74	./.	./.	./.	./.	./.	0/0:1,0:1:3:.:.:0,3,25	0/0:1,0:1:3:.:.:0,3,45	0/0:2,0:2:6:.:.:0,6,61	0/0:2,0:2:6:.:.:0,6,49	0/0:2,0:2:6:.:.:0,6,49	./.	0/0:4,0:4:12:.:.:0,12,91	0/0:1,0:1:3:.:.:0,3,45	./.	./.	./.	0/0:2,0:2:6:.:.:0,6,69	./.	0/0:4,0:4:12:.:.:0,12,111	./.	0/0:4,0:4:12:.:.:0,12,82	0/0:1,0:1:3:.:.:0,3,45	0/0:2,0:2:6:.:.:0,6,41
CL7404.Contig4_All	205	.	G	A	30.47	PASS	AC=1;AF=0.029;AN=34;BaseQRankSum=0.00;DP=45;ExcessHet=0.0000;FS=0.000;InbreedingCoeff=-0.0398;MLEAC=2;MLEAF=0.059;MQ=60.00;MQRankSum=0.00;QD=7.62;ReadPosRankSum=0.674;SOR=0.693	GT:AD:DP:GQ:PL	0/0:3,0:3:6:0,6,90	0/0:2,0:2:6:0,6,87	./.:3,0:3:0:0,0,36	./.	./.:1,0:1:0:0,0,0	./.	./.	0/0:2,0:2:6:0,6,41	0/0:4,0:4:12:0,12,123	0/0:3,0:3:6:0,6,90	0/0:2,0:2:6:0,6,74	./.	./.	./.	./.	./.	0/0:1,0:1:3:0,3,25	0/0:1,0:1:3:0,3,45	0/0:1,0:1:3:0,3,45	0/0:2,0:2:6:0,6,49	0/0:3,0:3:9:0,9,94	./.	0/0:4,0:4:12:0,12,91	0/0:1,0:1:3:0,3,45	./.	./.	./.	0/0:2,0:2:6:0,6,69	./.	0/0:4,0:4:12:0,12,111	./.	0/1:2,2:4:37:37,0,37	./.	0/0:2,0:2:6:0,6,41
CL7404.Contig4_All	210	.	G	T	169.08	PASS	AC=4;AF=0.143;AN=28;DP=43;ExcessHet=0.0000;FS=0.000;InbreedingCoeff=0.3966;MLEAC=6;MLEAF=0.214;MQ=60.00;QD=30.99;SOR=0.693	GT:AD:DP:GQ:PGT:PID:PL:PS	./.:3,0:3:0:.:.:0,0,0	./.:2,0:2:0:.:.:0,0,0	./.:3,0:3:0:.:.:0,0,35	./.	1|1:0,1:1:3:1|1:153_CGTCAGGGCTACAAGA_C:45,3,0:153	./.	./.	0/0:2,0:2:6:.:.:0,6,41	0/0:3,0:3:9:.:.:0,9,94	1|1:0,3:3:9:1|1:189_A_G:135,9,0:189	0/0:1,0:1:3:.:.:0,3,25	./.	./.	./.	./.	./.	0/0:1,0:1:3:.:.:0,3,25	./.:1,0:1:0:.:.:0,0,0	0/0:1,0:1:3:.:.:0,3,45	0/0:2,0:2:6:.:.:0,6,49	0/0:3,0:3:9:.:.:0,9,86	./.	0/0:4,0:4:12:.:.:0,12,91	./.:1,0:1:0:.:.:0,0,0	./.	./.	./.	0/0:2,0:2:6:.:.:0,6,69	./.	0/0:4,0:4:9:.:.:0,9,135	./.	0/0:4,0:4:12:.:.:0,12,91	./.	0/0:2,0:2:6:.:.:0,6,41
CL7404.Contig4_All	219	.	G	C	182.86	PASS	AC=5;AF=0.132;AN=38;BaseQRankSum=0.00;DP=39;ExcessHet=0.0000;FS=0.000;InbreedingCoeff=0.2034;MLEAC=7;MLEAF=0.184;MQ=60.00;MQRankSum=0.00;QD=26.12;ReadPosRankSum=0.00;SOR=1.329	GT:AD:DP:GQ:PGT:PID:PL:PS	0/0:1,0:1:3:.:.:0,3,45	0/0:2,0:2:6:.:.:0,6,80	0/0:3,0:3:6:.:.:0,6,90	./.	0/0:1,0:1:3:.:.:0,3,45	./.	./.	0/0:2,0:2:6:.:.:0,6,41	0/0:3,0:3:9:.:.:0,9,94	0/0:2,0:2:6:.:.:0,6,49	0/0:1,0:1:3:.:.:0,3,25	./.	./.	./.	./.	./.	0/0:1,0:1:3:.:.:0,3,25	0/0:1,0:1:3:.:.:0,3,45	1|1:0,1:1:3:1|1:219_G_C:45,3,0:219	0/0:2,0:2:6:.:.:0,6,49	0/0:3,0:3:9:.:.:0,9,86	./.	0/1:2,2:4:37:.:.:37,0,37	0/0:1,0:1:3:.:.:0,3,16	./.	./.	./.	0/0:2,0:2:6:.:.:0,6,69	./.	1|1:0,3:3:9:1|1:219_G_C:115,9,0:219	./.	0/0:4,0:4:9:.:.:0,9,135	./.	0/0:2,0:2:6:.:.:0,6,41
CL7404.Contig4_All	244	.	G	T	144.08	PASS	AC=4;AF=0.118;AN=34;DP=35;ExcessHet=0.0000;FS=0.000;InbreedingCoeff=0.3531;MLEAC=5;MLEAF=0.147;MQ=60.00;QD=30.18;SOR=0.693	GT:AD:DP:GQ:PGT:PID:PL:PS	0/0:2,0:2:6:.:.:0,6,80	0/0:1,0:1:3:.:.:0,3,38	0/0:2,0:2:6:.:.:0,6,80	./.	./.	0/0:2,0:2:6:.:.:0,6,49	./.	0/0:3,0:3:9:.:.:0,9,78	0/0:4,0:4:12:.:.:0,12,99	./.	./.	./.	./.	./.	./.	./.	0/0:2,0:2:6:.:.:0,6,49	./.	1|1:0,2:2:6:1|1:219_G_C:70,6,0:219	0/0:2,0:2:6:.:.:0,6,49	0/0:3,0:3:9:.:.:0,9,86	./.	0/0:2,0:2:6:.:.:0,6,49	0/0:1,0:1:3:.:.:0,3,16	./.	./.	0/0:2,0:2:6:.:.:0,6,41	0/0:2,0:2:6:.:.:0,6,41	./.	1|1:0,2:2:6:1|1:219_G_C:90,6,0:219	./.	0/0:1,0:1:3:.:.:0,3,45	./.	0/0:2,0:2:6:.:.:0,6,41
CL7404.Contig4_All	246	.	C	T	33.41	PASS	AC=1;AF=0.033;AN=30;BaseQRankSum=0.00;DP=37;ExcessHet=0.0000;FS=0.000;InbreedingCoeff=0.0956;MLEAC=2;MLEAF=0.067;MQ=60.00;MQRankSum=0.00;QD=16.71;ReadPosRankSum=0.674;SOR=1.447	GT:AD:DP:GQ:PGT:PID:PL:PS	0/0:2,0:2:6:.:.:0,6,80	0/0:1,0:1:3:.:.:0,3,38	./.:2,0:2:0:.:.:0,0,0	./.	./.	0/0:2,0:2:6:.:.:0,6,49	./.	0/0:3,0:3:9:.:.:0,9,78	0/0:4,0:4:12:.:.:0,12,99	./.	./.	./.	./.	./.	./.	./.	0|1:1,1:2:19:0|1:246_C_T:39,0,19:246	./.	0/0:2,0:2:6:.:.:0,6,49	0/0:2,0:2:6:.:.:0,6,49	0/0:3,0:3:9:.:.:0,9,86	./.	0/0:4,0:4:12:.:.:0,12,99	0/0:1,0:1:3:.:.:0,3,16	./.	./.	0/0:2,0:2:6:.:.:0,6,41	0/0:2,0:2:6:.:.:0,6,41	./.	0/0:2,0:2:6:.:.:0,6,69	./.	./.:1,0:1:0:.:.:0,0,0	./.	0/0:2,0:2:6:.:.:0,6,41
CL7404.Contig4_All	267	.	G	A	79.52	PASS	AC=2;AF=0.059;AN=34;DP=33;ExcessHet=0.0000;FS=0.000;InbreedingCoeff=0.1547;MLEAC=3;MLEAF=0.088;MQ=60.00;QD=30.61;SOR=0.693	GT:AD:DP:GQ:PGT:PID:PL:PS	0/0:3,0:3:9:.:.:0,9,106	0/0:1,0:1:3:.:.:0,3,20	0/0:3,0:3:6:.:.:0,6,90	./.	./.	0/0:2,0:2:6:.:.:0,6,49	./.	0/0:4,0:4:12:.:.:0,12,91	0/0:4,0:4:12:.:.:0,12,99	./.	./.	./.	./.	./.	./.	./.	0/0:1,0:1:3:.:.:0,3,16	./.	0/0:1,0:1:3:.:.:0,3,29	0/0:2,0:2:6:.:.:0,6,49	0/0:1,0:1:3:.:.:0,3,25	./.	0/0:3,0:3:9:.:.:0,9,86	0/0:1,0:1:3:.:.:0,3,16	./.	./.	1|1:0,2:2:6:1|1:267_G_A:90,6,0:267	0/0:1,0:1:3:.:.:0,3,45	./.	0/0:2,0:2:6:.:.:0,6,69	./.	0/0:1,0:1:3:.:.:0,3,45	./.	0/0:1,0:1:3:.:.:0,3,45
CL7404.Contig4_All	277	.	C	T	37.43	PASS	AC=2;AF=0.059;AN=34;DP=28;ExcessHet=0.0000;FS=0.000;InbreedingCoeff=0.0820;MLEAC=3;MLEAF=0.088;MQ=60.00;QD=23.92;SOR=1.609	GT:AD:DP:GQ:PGT:PID:PL:PS	0/0:3,0:3:6:.:.:0,6,90	0/0:1,0:1:3:.:.:0,3,20	0/0:2,0:2:6:.:.:0,6,73	./.	./.	0/0:1,0:1:3:.:.:0,3,25	./.	0/0:2,0:2:6:.:.:0,6,49	0/0:3,0:3:9:.:.:0,9,74	./.	./.	./.	./.	./.	./.	./.	1|1:0,1:1:3:1|1:246_C_T:45,3,0:246	./.	0/0:1,0:1:3:.:.:0,3,29	0/0:2,0:2:6:.:.:0,6,49	0/0:1,0:1:3:.:.:0,3,25	./.	0/0:3,0:3:9:.:.:0,9,94	0/0:1,0:1:3:.:.:0,3,16	./.	./.	0/0:2,0:2:6:.:.:0,6,49	0/0:1,0:1:3:.:.:0,3,45	./.	0/0:2,0:2:6:.:.:0,6,53	./.	0/0:1,0:1:3:.:.:0,3,45	./.	0/0:1,0:1:3:.:.:0,3,45
CL7404.Contig4_All	283	.	G	A	747.4	PASS	AC=16;AF=0.571;AN=28;DP=27;ExcessHet=0.0000;FS=0.000;InbreedingCoeff=0.4933;MLEAC=28;MLEAF=1.00;MQ=60.00;QD=30.66;SOR=0.818	GT:AD:DP:GQ:PGT:PID:PL:PS	0/0:2,0:2:6:.:.:0,6,65	./.	0/0:3,0:3:9:.:.:0,9,127	./.	./.	1|1:0,1:1:3:1|1:275_AC_A:45,3,0:275	./.	1|1:0,2:2:6:1|1:275_AC_A:90,6,0:275	1|1:0,3:3:9:1|1:275_AC_A:135,9,0:275	./.	./.	./.	./.	./.	./.	./.	0/0:1,0:1:3:.:.:0,3,25	./.	1|1:0,1:1:3:1|1:275_AC_A:45,3,0:275	1|1:0,2:2:6:1|1:275_AC_A:90,6,0:275	1|1:0,1:1:3:1|1:275_AC_A:45,3,0:275	./.	1|1:0,3:3:9:1|1:275_AC_A:135,9,0:275	0/0:1,0:1:3:.:.:0,3,45	./.	./.	0/0:2,0:2:6:.:.:0,6,49	./.:1,0:1:0:.:.:0,0,0	./.	1|1:0,2:2:6:1|1:275_AC_A:90,6,0:275	./.	0/0:1,0:1:3:.:.:0,3,45	./.	./.:1,0:1:0:.:.:0,0,0
CL7404.Contig4_All	286	.	G	A	747.4	PASS	AC=16;AF=0.571;AN=28;DP=27;ExcessHet=0.0000;FS=0.000;InbreedingCoeff=0.4933;MLEAC=28;MLEAF=1.00;MQ=60.00;QD=32.05;SOR=0.818	GT:AD:DP:GQ:PGT:PID:PL:PS	0/0:2,0:2:6:.:.:0,6,65	./.	0/0:3,0:3:9:.:.:0,9,129	./.	./.	1|1:0,1:1:3:1|1:275_AC_A:45,3,0:275	./.	1|1:0,2:2:6:1|1:275_AC_A:90,6,0:275	1|1:0,3:3:9:1|1:275_AC_A:135,9,0:275	./.	./.	./.	./.	./.	./.	./.	0/0:1,0:1:3:.:.:0,3,25	./.	1|1:0,1:1:3:1|1:275_AC_A:45,3,0:275	1|1:0,2:2:6:1|1:275_AC_A:90,6,0:275	1|1:0,1:1:3:1|1:275_AC_A:45,3,0:275	./.	1|1:0,3:3:9:1|1:275_AC_A:135,9,0:275	0/0:1,0:1:3:.:.:0,3,45	./.	./.	0/0:2,0:2:6:.:.:0,6,49	./.:1,0:1:0:.:.:0,0,0	./.	1|1:0,2:2:6:1|1:275_AC_A:90,6,0:275	./.	0/0:1,0:1:3:.:.:0,3,45	./.	./.:1,0:1:0:.:.:0,0,0
CL7404.Contig4_All	288	.	G	A	80.22	PASS	AC=2;AF=0.063;AN=32;DP=30;ExcessHet=0.0000;FS=0.000;InbreedingCoeff=0.1666;MLEAC=3;MLEAF=0.094;MQ=60.00;QD=32.26;SOR=0.693	GT:AD:DP:GQ:PGT:PID:PL:PS	0/0:2,0:2:6:.:.:0,6,65	./.	0/0:3,0:3:9:.:.:0,9,129	./.	./.	0/0:2,0:2:6:.:.:0,6,49	./.	0/0:1,0:1:3:.:.:0,3,16	0/0:4,0:4:12:.:.:0,12,99	./.	./.	./.	./.	./.	./.	./.	0/0:1,0:1:3:.:.:0,3,25	./.	0/0:1,0:1:3:.:.:0,3,16	0/0:2,0:2:6:.:.:0,6,49	0/0:1,0:1:3:.:.:0,3,25	./.	0/0:3,0:3:9:.:.:0,9,86	0/0:1,0:1:3:.:.:0,3,45	./.	./.	1|1:0,2:2:6:1|1:267_G_A:90,6,0:267	0/0:1,0:1:3:.:.:0,3,16	./.	0/0:4,0:4:12:.:.:0,12,139	./.	0/0:1,0:1:3:.:.:0,3,45	./.	0/0:1,0:1:3:.:.:0,3,45
CL7404.Contig4_All	296	.	A	T	37.34	PASS	AC=2;AF=0.059;AN=34;DP=30;ExcessHet=0.0000;FS=0.000;InbreedingCoeff=0.0972;MLEAC=3;MLEAF=0.088;MQ=60.00;QD=36.53;SOR=1.609	GT:AD:DP:GQ:PGT:PID:PL:PS	0/0:2,0:2:6:.:.:0,6,86	./.	0/0:3,0:3:9:.:.:0,9,129	./.	./.	0/0:2,0:2:6:.:.:0,6,49	./.	0/0:1,0:1:3:.:.:0,3,16	0/0:4,0:4:12:.:.:0,12,99	./.	1|1:0,1:1:3:1|1:285_C_T:45,3,0:285	./.	./.	./.	./.	./.	0/0:1,0:1:3:.:.:0,3,25	./.	0/0:1,0:1:3:.:.:0,3,16	0/0:2,0:2:3:.:.:0,3,45	0/0:1,0:1:3:.:.:0,3,25	./.	0/0:3,0:3:9:.:.:0,9,86	0/0:1,0:1:3:.:.:0,3,45	./.	./.	0/0:2,0:2:6:.:.:0,6,49	0/0:1,0:1:3:.:.:0,3,16	./.	0/0:3,0:3:9:.:.:0,9,94	./.	0/0:1,0:1:3:.:.:0,3,45	./.	0/0:1,0:1:3:.:.:0,3,45
CL7404.Contig4_All	298	.	A	G	84.41	PASS	AC=2;AF=0.083;AN=24;DP=26;ExcessHet=0.0000;FS=0.000;InbreedingCoeff=0.2064;MLEAC=3;MLEAF=0.125;MQ=60.00;QD=34.03;SOR=0.693	GT:AD:DP:GQ:PGT:PID:PL:PS	./.:2,0:2:0:.:.:0,0,0	./.	./.:3,0:3:0:.:.:0,0,46	./.	./.	0/0:2,0:2:6:.:.:0,6,49	./.	0/0:1,0:1:3:.:.:0,3,16	0/0:4,0:4:12:.:.:0,12,99	./.	0/0:1,0:1:3:.:.:0,3,25	./.	./.	./.	./.	./.	0/0:1,0:1:3:.:.:0,3,25	./.	0/0:1,0:1:3:.:.:0,3,16	./.	0/0:1,0:1:3:.:.:0,3,25	./.	0/0:3,0:3:9:.:.:0,9,86	0/0:1,0:1:3:.:.:0,3,45	./.	./.	1|1:0,2:2:6:1|1:267_G_A:90,6,0:267	0/0:1,0:1:3:.:.:0,3,16	./.	0/0:3,0:3:9:.:.:0,9,94	./.	./.	./.	./.
CL7404.Contig4_All	313	.	A	C	39.01	PASS	AC=2;AF=0.071;AN=28;DP=27;ExcessHet=0.0000;FS=0.000;InbreedingCoeff=0.1656;MLEAC=3;MLEAF=0.107;MQ=60.00;QD=30.70;SOR=1.609	GT:AD:DP:GQ:PGT:PID:PL:PS	0/0:1,0:1:3:.:.:0,3,43	./.	0/0:3,0:3:9:.:.:0,9,131	./.	./.	0/0:2,0:2:6:.:.:0,6,49	./.	0/0:1,0:1:3:.:.:0,3,16	0/0:4,0:4:12:.:.:0,12,99	./.	1|1:0,1:1:3:1|1:285_C_T:45,3,0:285	./.	./.	./.	./.	./.	0/0:1,0:1:3:.:.:0,3,25	./.	0/0:1,0:1:3:.:.:0,3,16	./.	0/0:4,0:4:12:.:.:0,12,91	./.	0/0:2,0:2:6:.:.:0,6,74	0/0:2,0:2:6:.:.:0,6,49	./.	./.	0/0:1,0:1:3:.:.:0,3,29	0/0:1,0:1:3:.:.:0,3,16	./.	0/0:3,0:3:9:.:.:0,9,94	./.	./.	./.	./.
CL7404.Contig4_All	335	.	A	C	48.4	PASS	AC=2;AF=0.125;AN=16;DP=13;ExcessHet=0.0000;FS=0.000;InbreedingCoeff=0.2708;MLEAC=5;MLEAF=0.313;MQ=60.00;QD=29.24;SOR=1.609	GT:AD:DP:GQ:PGT:PID:PL:PS	0/0:2,0:2:3:.:.:0,3,45	0/0:1,0:1:3:.:.:0,3,33	0/0:2,0:2:3:.:.:0,3,45	./.	./.	./.	./.	./.	./.:.:0:0:.:.:0,0,0	./.	0/0:1,0:1:3:.:.:0,3,25	./.	./.	./.	./.	./.	1|1:0,1:1:3:1|1:335_A_C:45,3,0:335	./.	0/0:1,0:1:3:.:.:0,3,16	./.	./.:1,0:1:0:.:.:0,0,0	./.	./.	0/0:2,0:2:6:.:.:0,6,49	./.	./.	0/0:1,0:1:3:.:.:0,3,45	./.:1,0:1:0:.:.:0,0,0	./.	./.:.:0:0:.:.:0,0,0	./.	./.	./.	./.
CL7404.Contig4_All	341	.	A	C	56.71	PASS	AC=2;AF=0.250;AN=8;DP=12;ExcessHet=0.0000;FS=0.000;InbreedingCoeff=0.3248;MLEAC=6;MLEAF=0.750;MQ=60.00;QD=33.43;SOR=1.609	GT:AD:DP:GQ:PGT:PID:PL:PS	./.:2,0:2:0:.:.:0,0,0	./.:1,0:1:0:.:.:0,0,0	0/0:1,0:1:3:.:.:0,3,43	./.	./.	./.	./.	./.	./.:.:0:0:.:.:0,0,0	./.	0/0:1,0:1:3:.:.:0,3,25	./.	./.	./.	./.	./.	1|1:0,1:1:3:1|1:335_A_C:45,3,0:335	./.	0/0:1,0:1:3:.:.:0,3,45	./.	./.:1,0:1:0:.:.:0,0,0	./.	./.	./.:2,0:2:0:.:.:0,0,0	./.	./.	./.:1,0:1:0:.:.:0,0,0	./.:1,0:1:0:.:.:0,0,0	./.	./.:.:0:0:.:.:0,0,0	./.	./.	./.	./.
CL7404.Contig4_All	342	.	A	G	47.61	PASS	AC=2;AF=0.125;AN=16;DP=12;ExcessHet=0.0000;FS=0.000;InbreedingCoeff=0.2874;MLEAC=4;MLEAF=0.250;MQ=60.00;QD=30.68;SOR=1.609	GT:AD:DP:GQ:PGT:PID:PL:PS	0/0:2,0:2:6:.:.:0,6,86	0/0:1,0:1:3:.:.:0,3,37	0/0:1,0:1:3:.:.:0,3,43	./.	./.	./.	./.	./.	./.:.:0:0:.:.:0,0,0	./.	0/0:1,0:1:3:.:.:0,3,25	./.	./.	./.	./.	./.	0/0:1,0:1:3:.:.:0,3,45	./.	1|1:0,1:1:3:1|1:336_G_GATGGTAGACAC:45,3,0:336	./.	./.:1,0:1:0:.:.:0,0,0	./.	./.	0/0:2,0:2:6:.:.:0,6,41	./.	./.	0/0:1,0:1:3:.:.:0,3,45	./.:1,0:1:0:.:.:0,0,0	./.	./.:.:0:0:.:.:0,0,0	./.	./.	./.	./.
CL7404.Contig4_All	347	.	C	G	47.2	PASS	AC=2;AF=0.125;AN=16;DP=14;ExcessHet=0.0000;FS=0.000;InbreedingCoeff=0.3162;MLEAC=4;MLEAF=0.250;MQ=60.00;QD=27.27;SOR=1.609	GT:AD:DP:GQ:PGT:PID:PL:PS	0/0:2,0:2:6:.:.:0,6,84	0/0:1,0:1:3:.:.:0,3,37	./.:1,0:1:0:.:.:0,0,0	./.	./.	./.	./.	0/0:2,0:2:6:.:.:0,6,41	./.:.:0:0:.:.:0,0,0	./.	0/0:1,0:1:3:.:.:0,3,25	./.	./.	./.	./.	./.	0/0:1,0:1:3:.:.:0,3,45	./.	1|1:0,1:1:3:1|1:336_G_GATGGTAGACAC:45,3,0:336	./.	./.:1,0:1:0:.:.:0,0,0	./.	./.	0/0:2,0:2:6:.:.:0,6,41	./.	./.	0/0:1,0:1:3:.:.:0,3,45	./.:1,0:1:0:.:.:0,0,0	./.	./.:.:0:0:.:.:0,0,0	./.	./.	./.	./.
CL7404.Contig4_All	351	.	G	A	49.16	PASS	AC=2;AF=0.143;AN=14;DP=13;ExcessHet=0.0000;FS=0.000;InbreedingCoeff=0.3044;MLEAC=5;MLEAF=0.357;MQ=60.00;QD=31.23;SOR=1.609	GT:AD:DP:GQ:PGT:PID:PL:PS	./.:2,0:2:0:.:.:0,0,3	0/0:1,0:1:3:.:.:0,3,37	./.:.:0:0:.:.:0,0,0	./.	./.	./.	./.	0/0:2,0:2:6:.:.:0,6,41	./.:.:0:0:.:.:0,0,0	./.	0/0:1,0:1:3:.:.:0,3,25	./.	./.	./.	./.	./.	0/0:1,0:1:3:.:.:0,3,45	./.	1|1:0,1:1:3:1|1:336_G_GATGGTAGACAC:45,3,0:336	./.	./.:1,0:1:0:.:.:0,0,0	./.	./.	0/0:2,0:2:6:.:.:0,6,41	./.	./.	0/0:1,0:1:3:.:.:0,3,45	./.:1,0:1:0:.:.:0,0,0	./.	./.:.:0:0:.:.:0,0,0	./.	./.	./.	./.
CL7404.Contig4_All	354	.	G	A	48.46	PASS	AC=2;AF=0.143;AN=14;DP=14;ExcessHet=0.0000;FS=0.000;InbreedingCoeff=0.3399;MLEAC=5;MLEAF=0.357;MQ=60.00;QD=27.06;SOR=1.609	GT:AD:DP:GQ:PGT:PID:PL:PS	./.:2,0:2:0:.:.:0,0,0	0/0:1,0:1:3:.:.:0,3,37	./.:.:0:0:.:.:0,0,0	./.	./.	./.	./.	0/0:2,0:2:6:.:.:0,6,41	./.:.:0:0:.:.:0,0,0	./.	0/0:2,0:2:6:.:.:0,6,49	./.	./.	./.	./.	./.	0/0:1,0:1:3:.:.:0,3,45	./.	1|1:0,1:1:3:1|1:336_G_GATGGTAGACAC:45,3,0:336	./.	./.:1,0:1:0:.:.:0,0,0	./.	./.	0/0:2,0:2:6:.:.:0,6,41	./.	./.	0/0:1,0:1:3:.:.:0,3,45	./.:1,0:1:0:.:.:0,0,0	./.	./.:.:0:0:.:.:0,0,0	./.	./.	./.	./.
CL7404.Contig4_All	358	.	A	G	49.9	PASS	AC=2;AF=0.167;AN=12;DP=14;ExcessHet=0.0000;FS=0.000;InbreedingCoeff=0.3587;MLEAC=5;MLEAF=0.417;MQ=60.00;QD=32.13;SOR=1.609	GT:AD:DP:GQ:PGT:PID:PL:PS	./.:2,0:2:0:.:.:0,0,0	0/0:1,0:1:3:.:.:0,3,37	./.:.:0:0:.:.:0,0,0	./.	./.	./.	./.	0/0:2,0:2:6:.:.:0,6,41	./.:.:0:0:.:.:0,0,0	./.	0/0:2,0:2:6:.:.:0,6,49	./.	./.	./.	./.	./.	0/0:1,0:1:3:.:.:0,3,45	./.	1|1:0,1:1:3:1|1:336_G_GATGGTAGACAC:45,3,0:336	./.	./.:1,0:1:0:.:.:0,0,0	./.	./.	0/0:2,0:2:6:.:.:0,6,41	./.	./.	./.:1,0:1:0:.:.:0,0,0	./.:1,0:1:0:.:.:0,0,0	./.	./.:.:0:0:.:.:0,0,0	./.	./.	./.	./.
Unigene13136_All	291	.	G	T	535.45	PASS	AC=4;AF=0.067;AN=60;BaseQRankSum=1.76;DP=240;ExcessHet=0.0039;FS=0.000;InbreedingCoeff=0.2201;MLEAC=4;MLEAF=0.067;MQ=60.00;MQRankSum=0.00;QD=11.16;ReadPosRankSum=0.967;SOR=0.749	GT:AD:DP:GQ:PL	0/1:1,2:3:33:68,0,33	1/1:0,3:3:9:108,9,0	./.	0/1:26,16:42:99:394,0,582	0/0:24,0:24:72:0,72,899	0/0:14,0:14:42:0,42,414	./.	./.	0/0:4,0:4:12:0,12,123	0/0:3,0:3:9:0,9,86	0/0:4,0:4:12:0,12,151	0/0:4,0:4:12:0,12,139	0/0:11,0:11:33:0,33,336	0/0:8,0:8:24:0,24,222	0/0:6,0:6:18:0,18,148	0/0:2,0:2:6:0,6,74	0/0:10,0:10:30:0,30,336	0/0:5,0:5:15:0,15,144	0/0:7,0:7:21:0,21,233	0/0:1,0:1:3:0,3,45	0/0:7,0:7:21:0,21,233	./.	0/0:3,0:3:9:0,9,134	0/0:11,0:11:33:0,33,372	0/0:9,0:9:27:0,27,294	0/0:1,0:1:3:0,3,16	0/0:10,0:10:30:0,30,327	0/0:1,0:1:3:0,3,45	0/0:2,0:2:6:0,6,49	0/0:14,0:14:42:0,42,450	0/0:2,0:2:6:0,6,74	0/0:8,0:8:24:0,24,238	0/0:9,0:9:27:0,27,323	0/0:6,0:6:12:0,12,180
Unigene13136_All	1626	.	G	A	359.56	PASS	AC=5;AF=0.074;AN=68;BaseQRankSum=0.524;DP=292;ExcessHet=0.0150;FS=0.000;InbreedingCoeff=0.1714;MLEAC=4;MLEAF=0.059;MQ=60.00;MQRankSum=0.00;QD=19.98;ReadPosRankSum=-1.282e+00;SOR=0.694	GT:AD:DP:GQ:PL	1/1:0,2:2:6:89,6,0	0/1:2,3:5:75:117,0,75	0/0:2,0:2:6:0,6,67	0/0:50,0:50:99:0,101,1524	0/0:22,0:22:20:0,20,693	0/0:20,0:20:60:0,60,554	0/0:1,0:1:3:0,3,16	0/0:2,0:2:6:0,6,61	0/0:10,0:10:30:0,30,336	0/0:6,0:6:18:0,18,229	0/0:5,0:5:15:0,15,168	0/0:9,0:9:27:0,27,227	0/0:7,0:7:21:0,21,217	0/0:6,0:6:15:0,15,225	0/1:3,3:6:76:116,0,76	0/0:5,0:5:15:0,15,184	0/0:6,0:6:18:0,18,188	0/0:4,0:4:12:0,12,139	0/0:9,0:9:27:0,27,306	0/0:1,0:1:3:0,3,45	0/0:10,0:10:30:0,30,408	0/0:7,0:7:21:0,21,188	0/0:4,0:4:12:0,12,135	0/0:7,0:7:21:0,21,225	0/0:7,0:7:21:0,21,233	0/0:3,0:3:9:0,9,94	0/0:7,0:7:21:0,21,177	0/0:10,0:10:30:0,30,331	0/0:9,0:9:27:0,27,234	0/0:15,0:15:45:0,45,427	0/1:2,3:5:34:79,0,34	0/0:10,0:10:30:0,30,275	0/0:17,0:17:48:0,48,720	0/0:2,0:2:6:0,6,41
Unigene13136_All	1791	.	T	C	135.95	PASS	AC=1;AF=0.015;AN=66;BaseQRankSum=1.88;DP=333;ExcessHet=0.0000;FS=0.000;InbreedingCoeff=-0.0290;MLEAC=1;MLEAF=0.015;MQ=60.00;MQRankSum=0.00;QD=12.36;ReadPosRankSum=-3.490e-01;SOR=1.022	GT:AD:DP:GQ:PL	0/0:1,0:1:3:0,3,45	0/0:4,0:4:12:0,12,150	0/0:3,0:3:9:0,9,88	0/0:50,0:50:99:0,101,1524	0/0:30,0:30:90:0,90,1111	0/0:14,0:14:42:0,42,460	./.	0/0:8,0:8:24:0,24,358	0/0:8,0:8:24:0,24,330	0/0:7,0:7:21:0,21,205	0/0:15,0:15:45:0,45,443	0/1:6,5:11:99:151,0,115	0/0:8,0:8:24:0,24,318	0/0:4,0:4:12:0,12,163	0/0:9,0:9:27:0,27,331	0/0:2,0:2:6:0,6,90	0/0:4,0:4:12:0,12,179	0/0:14,0:14:42:0,42,458	0/0:19,0:19:54:0,54,810	0/0:4,0:4:12:0,12,111	0/0:11,0:11:30:0,30,450	0/0:9,0:9:27:0,27,254	0/0:2,0:2:6:0,6,49	0/0:10,0:10:27:0,27,405	0/0:11,0:11:33:0,33,412	0/0:5,0:5:15:0,15,192	0/0:11,0:11:33:0,33,332	0/0:5,0:5:15:0,15,196	0/0:12,0:12:30:0,30,450	0/0:20,0:20:60:0,60,695	0/0:1,0:1:3:0,3,16	0/0:7,0:7:21:0,21,189	0/0:11,0:11:33:0,33,344	0/0:3,0:3:9:0,9,118
Unigene13136_All	2173	.	A	C	143.4	PASS	AC=1;AF=0.017;AN=60;BaseQRankSum=-1.500e-01;DP=412;ExcessHet=0.0000;FS=0.000;InbreedingCoeff=-0.0397;MLEAC=1;MLEAF=0.017;MQ=60.00;MQRankSum=0.00;QD=14.34;ReadPosRankSum=0.405;SOR=1.329	GT:AD:DP:GQ:PL	./.	0/0:6,0:6:12:0,12,180	0/0:1,0:1:3:0,3,24	0/0:49,0:49:99:0,120,1800	0/0:42,0:42:99:0,103,1511	0/0:21,0:21:63:0,63,674	./.	0/0:9,0:9:27:0,27,227	0/0:9,0:9:27:0,27,307	0/1:4,6:10:93:158,0,93	0/0:14,0:14:42:0,42,547	0/0:11,0:11:33:0,33,284	0/0:7,0:7:21:0,21,273	0/0:6,0:6:18:0,18,237	0/0:15,0:15:39:0,39,585	./.:10,0:10:0:0,0,269	0/0:16,0:16:48:0,48,580	0/0:24,0:24:27:0,27,704	0/0:13,0:13:39:0,39,462	0/0:8,0:8:24:0,24,262	./.:10,0:10:0:0,0,222	0/0:7,0:7:21:0,21,245	0/0:8,0:8:24:0,24,302	0/0:15,0:15:42:0,42,630	0/0:8,0:8:24:0,24,250	0/0:11,0:11:33:0,33,324	0/0:10,0:10:30:0,30,311	0/0:12,0:12:36:0,36,389	0/0:11,0:11:33:0,33,384	0/0:20,0:20:60:0,60,735	0/0:3,0:3:9:0,9,118	0/0:8,0:8:24:0,24,238	0/0:9,0:9:27:0,27,307	0/0:9,0:9:27:0,27,267
Unigene13136_All	2511	.	C	T	584.07	PASS	AC=3;AF=0.047;AN=64;BaseQRankSum=0.431;DP=464;ExcessHet=0.2119;FS=2.966;InbreedingCoeff=0.1776;MLEAC=3;MLEAF=0.047;MQ=60.00;MQRankSum=0.00;QD=16.22;ReadPosRankSum=0.252;SOR=0.662	GT:AD:DP:GQ:PL	0/1:2,2:4:77:78,0,77	0/1:6,11:17:99:398,0,189	./.:1,0:1:0:0,0,0	0/0:44,0:44:99:0,100,1486	0/0:34,0:34:99:0,99,1458	0/0:21,0:21:57:0,57,855	0/0:1,0:1:3:0,3,45	0/0:10,0:10:30:0,30,368	0/0:9,0:9:27:0,27,307	0/0:14,0:14:42:0,42,450	0/0:15,0:15:42:0,42,630	0/0:11,0:11:33:0,33,356	0/0:16,0:16:45:0,45,675	0/0:15,0:15:45:0,45,535	0/1:10,5:15:99:139,0,315	0/0:10,0:10:30:0,30,279	0/0:12,0:12:36:0,36,417	0/0:19,0:19:57:0,57,714	0/0:19,0:19:57:0,57,634	0/0:3,0:3:9:0,9,102	0/0:6,0:6:18:0,18,240	0/0:12,0:12:36:0,36,413	0/0:13,0:13:39:0,39,433	0/0:18,0:18:54:0,54,565	0/0:13,0:13:39:0,39,417	0/0:15,0:15:45:0,45,435	0/0:12,0:12:33:0,33,495	0/0:15,0:15:42:0,42,630	0/0:11,0:11:27:0,27,405	0/0:17,0:17:51:0,51,601	./.:2,0:2:0:0,0,0	0/0:13,0:13:39:0,39,462	0/0:13,0:13:39:0,39,446	0/0:12,0:12:36:0,36,481
Unigene47125_All	277	.	G	C	62.75	PASS	AC=2;AF=0.333;AN=6;DP=4;ExcessHet=0.0000;FS=0.000;MLEAC=7;MLEAF=1.00;MQ=60.00;QD=31.38;SOR=0.693	GT:AD:DP:GQ:PL	./.	0/0:1,0:1:3:0,3,40	0/0:1,0:1:3:0,3,41	./.	./.	./.	./.	./.	./.	./.	./.	./.	./.	./.	./.	./.	./.	./.	./.	./.	./.	./.	./.	./.	./.	./.	./.	./.	./.	./.	./.	./.	1/1:0,2:2:6:49,6,0	./.
Unigene11789_All	62	.	G	A	745.09	PASS	AC=12;AF=0.353;AN=34;BaseQRankSum=0.00;DP=83;ExcessHet=0.0001;FS=2.022;InbreedingCoeff=0.5056;MLEAC=20;MLEAF=0.588;MQ=60.00;MQRankSum=0.00;QD=23.28;ReadPosRankSum=-1.282e+00;SOR=0.944	GT:AD:DP:GQ:PL	./.	0/0:1,0:1:3:0,3,40	./.	0/0:7,0:7:21:0,21,181	0/0:7,0:7:18:0,18,270	1/1:0,6:6:18:148,18,0	./.	./.:1,0:1:0:0,0,0	1/1:0,6:6:18:172,18,0	1/1:0,2:2:6:34,6,0	1/1:0,3:3:9:134,9,0	./.:1,0:1:0:0,0,0	./.:1,0:1:0:0,0,0	./.	0/0:2,0:2:6:0,6,49	0/0:2,0:2:6:0,6,74	./.	./.	./.:1,0:1:0:0,0,0	./.	0/0:5,0:5:15:0,15,128	./.:3,0:3:0:0,0,0	./.	0/0:5,0:5:15:0,15,168	0/0:4,0:4:12:0,12,139	./.	0/0:5,0:5:15:0,15,144	0/1:4,2:6:31:31,0,81	./.	0/0:3,0:3:9:0,9,78	./.	0/1:1,5:6:27:126,0,27	./.:1,0:1:0:0,0,0	1/1:0,3:3:9:94,9,0
Unigene11789_All	258	.	T	C	5695.4	PASS	AC=29;AF=0.500;AN=58;BaseQRankSum=-1.282e+00;DP=236;ExcessHet=0.0015;FS=2.017;InbreedingCoeff=0.4535;MLEAC=34;MLEAF=0.586;MQ=60.00;MQRankSum=0.00;QD=34.62;ReadPosRankSum=0.464;SOR=0.488	GT:AD:DP:GQ:PGT:PID:PL:PS	0/0:2,0:2:6:.:.:0,6,77	0/0:4,0:4:12:.:.:0,12,125	0/0:4,0:4:12:.:.:0,12,139	0/1:4,7:11:66:.:.:241,0,66	0/1:3,4:7:78:.:.:78,0,111	1|1:0,12:12:36:1|1:258_T_C:529,36,0:258	./.	1|1:0,4:4:12:1|1:258_T_C:180,12,0:258	1|1:0,6:6:18:1|1:258_T_C:270,18,0:258	1|1:0,12:12:36:1|1:258_T_C:540,36,0:258	1|1:0,8:8:24:1|1:258_T_C:360,24,0:258	1|1:0,11:11:33:1|1:258_T_C:495,33,0:258	1|1:0,7:7:21:1|1:258_T_C:315,21,0:258	./.	0/0:4,0:4:12:.:.:0,12,99	0/0:12,0:12:36:.:.:0,36,321	0|1:7,7:14:99:0|1:258_T_C:273,0,273:258	0|1:1,6:7:24:0|1:258_T_C:249,0,24:258	1|1:0,7:7:21:1|1:258_T_C:315,21,0:258	./.	0/0:15,0:15:45:.:.:0,45,463	0|1:1,4:5:30:0|1:258_T_C:165,0,30:258	1|1:0,7:7:21:1|1:258_T_C:315,21,0:258	0/0:9,0:9:24:.:.:0,24,360	0/0:4,0:4:12:.:.:0,12,123	./.:5,0:5:0:.:.:0,0,66	0|1:1,4:5:30:0|1:258_T_C:165,0,30:258	0/0:6,0:6:18:.:.:0,18,148	0/0:3,0:3:9:.:.:0,9,94	0/0:14,0:14:42:.:.:0,42,466	./.	0|1:2,6:8:66:0|1:258_T_C:246,0,66:258	1|1:0,16:16:48:1|1:258_T_C:720,48,0:258	1|1:0,5:5:15:1|1:258_T_C:225,15,0:258
Unigene11789_All	261	.	G	A	5380.23	PASS	AC=27;AF=0.466;AN=58;BaseQRankSum=-1.282e+00;DP=238;ExcessHet=0.0000;FS=2.524;InbreedingCoeff=0.5854;MLEAC=31;MLEAF=0.534;MQ=60.00;MQRankSum=0.00;QD=24.89;ReadPosRankSum=0.792;SOR=0.428	GT:AD:DP:GQ:PGT:PID:PL:PS	0/0:2,0:2:6:.:.:0,6,77	0/0:4,0:4:12:.:.:0,12,125	0/0:4,0:4:12:.:.:0,12,139	0/0:11,0:11:27:.:.:0,27,405	0/0:7,0:7:21:.:.:0,21,232	1|1:0,12:12:36:1|1:258_T_C:529,36,0:258	./.	1|1:0,5:5:15:1|1:258_T_C:204,15,0:258	1|1:0,6:6:18:1|1:258_T_C:270,18,0:258	1|1:0,12:12:36:1|1:258_T_C:540,36,0:258	1|1:0,8:8:24:1|1:258_T_C:360,24,0:258	1|1:0,11:11:33:1|1:258_T_C:495,33,0:258	1|1:0,7:7:21:1|1:258_T_C:315,21,0:258	./.	0/0:4,0:4:12:.:.:0,12,99	0/0:12,0:12:36:.:.:0,36,321	0|1:7,7:14:99:0|1:258_T_C:273,0,273:258	0|1:1,6:7:24:0|1:258_T_C:249,0,24:258	1|1:0,7:7:21:1|1:258_T_C:315,21,0:258	./.	0/0:15,0:15:42:.:.:0,42,630	0|1:1,4:5:30:0|1:258_T_C:165,0,30:258	1|1:0,7:7:21:1|1:258_T_C:315,21,0:258	0/0:9,0:9:18:.:.:0,18,270	0/0:4,0:4:12:.:.:0,12,123	./.:5,0:5:0:.:.:0,0,94	0|1:1,4:5:30:0|1:258_T_C:165,0,30:258	0/0:6,0:6:18:.:.:0,18,148	0/0:3,0:3:9:.:.:0,9,94	0/0:14,0:14:39:.:.:0,39,585	./.	0|1:2,6:8:66:0|1:258_T_C:246,0,66:258	1|1:0,16:16:48:1|1:258_T_C:720,48,0:258	1|1:0,5:5:15:1|1:258_T_C:225,15,0:258
Unigene11789_All	288	.	C	T	3287.27	PASS	AC=28;AF=0.467;AN=60;BaseQRankSum=0.00;DP=212;ExcessHet=0.0000;FS=0.000;InbreedingCoeff=0.6514;MLEAC=32;MLEAF=0.533;MQ=60.00;MQRankSum=0.00;QD=25.29;ReadPosRankSum=0.00;SOR=0.612	GT:AD:DP:GQ:PL	0/0:2,0:2:6:0,6,86	0/0:3,0:3:9:0,9,129	0/0:1,0:1:3:0,3,43	0/0:10,0:10:30:0,30,238	0/0:6,0:6:18:0,18,190	1/1:0,11:11:33:286,33,0	./.	1/1:0,6:6:18:148,18,0	1/1:0,6:6:18:182,18,0	1/1:0,12:12:36:337,36,0	1/1:0,9:9:27:283,27,0	1/1:0,11:11:33:332,33,0	1/1:0,7:7:21:193,21,0	./.	0/0:3,0:3:9:0,9,78	0/0:10,0:10:30:0,30,319	0/1:7,7:14:99:151,0,192	0/1:1,5:6:27:126,0,27	1/1:0,6:6:18:188,18,0	./.	0/0:12,0:12:36:0,36,337	1/1:0,4:4:12:99,12,0	1/1:0,5:5:15:144,15,0	0/0:7,0:7:18:0,18,270	0/0:3,0:3:9:0,9,94	0/0:5,0:5:15:0,15,135	0/1:1,4:5:30:84,0,30	0/0:6,0:6:18:0,18,148	0/0:3,0:3:9:0,9,94	0/0:9,0:9:27:0,27,218	./.	0/1:2,5:7:28:123,0,28	1/1:0,15:15:45:466,45,0	1/1:0,6:6:18:148,18,0
CL760.Contig2_All	132	.	C	T	43590	PASS	AC=40;AF=0.588;AN=68;BaseQRankSum=-6.000e-03;DP=2189;ExcessHet=0.0116;FS=0.644;InbreedingCoeff=0.3926;MLEAC=40;MLEAF=0.588;MQ=60.00;MQRankSum=0.00;QD=24.34;ReadPosRankSum=-5.300e-01;SOR=0.614	GT:AD:DP:GQ:PL	0/0:34,0:34:99:0,99,1362	0/0:33,0:33:99:0,99,1378	0/0:40,0:40:99:0,99,1485	0/0:46,0:46:99:0,120,1800	0/0:62,0:62:99:0,99,1800	1/1:0,304:304:99:9682,912,0	1/1:0,8:8:24:318,24,0	1/1:0,42:42:99:1359,126,0	1/1:1,71:72:99:2358,206,0	1/1:0,69:69:99:2331,207,0	1/1:0,61:61:99:1963,183,0	1/1:0,64:64:99:2084,192,0	0/0:40,0:40:99:0,104,1337	0/1:41,38:79:99:943,0,1037	0/1:14,29:43:99:873,0,367	0/0:41,0:41:99:0,120,1800	1/1:1,97:98:99:3055,249,0	0/1:67,59:126:99:1622,0,1699	0/1:53,49:102:99:1206,0,1385	0/1:4,14:18:45:493,0,45	0/0:33,0:33:99:0,99,1277	0/1:32,28:60:99:793,0,876	1/1:0,46:46:99:1538,138,0	0/0:34,0:34:99:0,102,1153	0/1:37,33:70:99:786,0,893	1/1:0,65:65:99:2052,195,0	0/1:34,20:54:99:533,0,848	0/1:42,24:66:99:571,0,1206	0/1:66,51:117:99:1192,0,1908	1/1:0,56:56:99:2050,168,0	1/1:0,38:38:99:1140,114,0	1/1:0,32:32:96:1106,96,0	1/1:0,49:49:99:1656,147,0	1/1:0,52:52:99:1847,156,0
CL760.Contig2_All	933	.	G	C	18265.8	PASS	AC=8;AF=0.118;AN=68;BaseQRankSum=0.293;DP=2451;ExcessHet=2.0150;FS=0.545;InbreedingCoeff=-0.1333;MLEAC=8;MLEAF=0.118;MQ=60.00;MQRankSum=0.00;QD=19.07;ReadPosRankSum=-4.820e-01;SOR=0.775	GT:AD:DP:GQ:PL	0/0:38,0:38:99:0,102,1530	0/0:55,0:55:99:0,103,1800	0/0:43,0:43:99:0,106,1620	0/0:64,0:64:99:0,99,1800	0/0:62,0:62:99:0,99,1800	0/0:150,0:150:99:0,120,1800	0/0:19,0:19:54:0,54,810	0/0:44,0:44:99:0,111,1665	0/0:59,0:59:99:0,118,1800	0/0:61,0:61:99:0,109,1800	0/0:57,0:57:99:0,120,1800	0/0:48,0:48:99:0,120,1800	0/1:46,97:143:99:2793,0,1149	0/1:33,66:99:99:2126,0,898	0/0:59,0:59:99:0,120,1800	0/1:42,39:81:99:1357,0,1216	0/0:63,0:63:99:0,113,1800	0/0:110,0:110:99:0,120,1800	0/0:57,0:57:99:0,103,1800	0/0:28,0:28:81:0,81,1215	0/1:46,52:98:99:1672,0,1470	0/0:59,0:59:99:0,101,1800	0/0:41,0:41:99:0,99,1602	0/1:79,73:152:99:2174,0,2031	0/1:37,78:115:99:2525,0,1045	0/0:52,0:52:99:0,106,1722	0/0:52,0:52:99:0,101,1800	0/1:28,78:106:99:2411,0,654	0/1:65,99:164:99:3259,0,1853	0/0:63,0:63:99:0,105,1800	0/0:45,0:45:99:0,108,1512	0/0:49,0:49:99:0,105,1652	0/0:55,0:55:99:0,103,1800	0/0:45,0:45:99:0,120,1800
Unigene71831_All	56	.	C	A	57.18	PASS	AC=2;AF=0.200;AN=10;DP=7;ExcessHet=0.0000;FS=0.000;MLEAC=6;MLEAF=0.600;MQ=60.00;QD=28.59;SOR=0.693	GT:AD:DP:GQ:PL	./.	0/0:1,0:1:3:0,3,39	./.	./.	./.	./.	./.	./.	./.	./.	0/0:1,0:1:3:0,3,45	./.	0/0:2,0:2:3:0,3,45	./.	./.	./.	./.	./.	0/0:1,0:1:3:0,3,45	./.	./.	./.	./.	./.	./.	./.	./.	1/1:0,2:2:6:49,6,0	./.	./.	./.	./.	./.	./.
Unigene71831_All	68	.	C	T	62.75	PASS	AC=2;AF=0.333;AN=6;DP=4;ExcessHet=0.0000;FS=0.000;MLEAC=7;MLEAF=1.00;MQ=60.00;QD=31.38;SOR=0.693	GT:AD:DP:GQ:PL	./.	0/0:1,0:1:3:0,3,39	./.	./.	./.	./.	./.	./.	./.	./.	0/0:1,0:1:3:0,3,45	./.	./.	./.	./.	./.	./.	./.	./.	./.	./.	./.	./.	./.	./.	./.	./.	1/1:0,2:2:6:49,6,0	./.	./.	./.	./.	./.	./.
Unigene71831_All	93	.	G	A	52.45	PASS	AC=2;AF=0.143;AN=14;DP=11;ExcessHet=0.0000;FS=0.000;MLEAC=5;MLEAF=0.357;MQ=60.00;QD=26.22;SOR=0.693	GT:AD:DP:GQ:PL	./.	0/0:1,0:1:3:0,3,39	./.	./.	./.	./.	./.	./.	0/0:1,0:1:3:0,3,16	./.	0/0:2,0:2:6:0,6,49	0/0:1,0:1:3:0,3,29	./.:2,0:2:0:0,0,0	./.	0/0:1,0:1:3:0,3,45	./.	./.	./.	./.	./.	./.	./.	./.	./.	./.	./.	./.	1/1:0,2:2:6:49,6,0	./.	./.	./.	./.	0/0:1,0:1:3:0,3,45	./.
Unigene71831_All	105	.	T	C	102.11	PASS	AC=2;AF=0.333;AN=6;DP=9;ExcessHet=0.0000;FS=0.000;MLEAC=7;MLEAF=1.00;MQ=60.00;QD=34.44;SOR=0.693	GT:AD:DP:GQ:PGT:PID:PL:PS	./.	./.:1,0:1:0:.:.:0,0,0	./.	./.	./.	./.	./.	./.	./.:1,0:1:0:.:.:0,0,0	./.	0/0:2,0:2:6:.:.:0,6,49	./.:1,0:1:0:.:.:0,0,0	./.:.:.:0:.:.:0,0,0	./.	./.:1,0:1:0:.:.:0,0,0	./.	./.	./.	./.	./.	./.	./.	./.	./.	./.	./.	./.	1|1:0,2:2:6:1|1:105_T_C:90,6,0:105	./.	./.	./.	./.	0/0:1,0:1:3:.:.:0,3,45	./.
Unigene71831_All	106	.	G	A	90.15	PASS	AC=2;AF=0.111;AN=18;DP=11;ExcessHet=0.0000;FS=0.000;MLEAC=4;MLEAF=0.222;MQ=60.00;QD=33.24;SOR=0.693	GT:AD:DP:GQ:PGT:PID:PL:PS	./.	0/0:1,0:1:3:.:.:0,3,38	./.	./.	./.	./.	./.	./.	0/0:1,0:1:3:.:.:0,3,45	./.	0/0:2,0:2:6:.:.:0,6,49	0/0:1,0:1:3:.:.:0,3,45	./.	./.	0/0:1,0:1:3:.:.:0,3,45	./.	./.	./.	0/0:1,0:1:3:.:.:0,3,25	./.	./.	./.	./.	./.	./.	./.	./.	1|1:0,2:2:6:1|1:105_T_C:90,6,0:105	./.	./.	./.	0/0:1,0:1:3:.:.:0,3,45	0/0:1,0:1:3:.:.:0,3,45	./.
Unigene71831_All	117	.	G	T	49.14	PASS	AC=2;AF=0.111;AN=18;DP=11;ExcessHet=0.0000;FS=0.000;MLEAC=4;MLEAF=0.222;MQ=60.00;QD=24.57;SOR=0.693	GT:AD:DP:GQ:PL	./.	0/0:1,0:1:3:0,3,38	./.	./.	./.	./.	./.	./.	0/0:1,0:1:3:0,3,45	./.	0/0:2,0:2:6:0,6,49	0/0:1,0:1:3:0,3,45	./.	./.	0/0:1,0:1:3:0,3,45	./.	./.	./.	0/0:1,0:1:3:0,3,25	./.	./.	./.	./.	./.	./.	./.	./.	1/1:0,2:2:6:49,6,0	./.	./.	./.	0/0:1,0:1:3:0,3,45	0/0:1,0:1:3:0,3,45	./.
Unigene71831_All	255	.	A	G	48.73	PASS	AC=2;AF=0.125;AN=16;DP=15;ExcessHet=0.0000;FS=0.000;MLEAC=4;MLEAF=0.250;MQ=60.00;QD=24.36;SOR=0.693	GT:AD:DP:GQ:PL	./.	./.	./.	./.	0/0:2,0:2:6:0,6,41	./.	./.	./.	0/0:1,0:1:3:0,3,45	./.	./.	0/0:4,0:4:9:0,9,135	0/0:1,0:1:3:0,3,45	./.	0/0:3,0:3:9:0,9,78	1/1:0,2:2:6:49,6,0	./.	./.	./.	./.	./.	./.	./.	./.	./.	./.	./.	./.	./.	./.	./.	0/0:1,0:1:3:0,3,29	0/0:1,0:1:3:0,3,45	./.
Unigene71831_All	261	.	G	A	84.73	PASS	AC=1;AF=0.063;AN=16;BaseQRankSum=-9.670e-01;DP=14;ExcessHet=0.0000;FS=0.000;MLEAC=4;MLEAF=0.250;MQ=60.00;MQRankSum=0.00;QD=28.24;ReadPosRankSum=0.00;SOR=0.223	GT:AD:DP:GQ:PGT:PID:PL:PS	./.	./.	./.	./.	0/0:2,0:2:6:.:.:0,6,41	./.	./.	./.	0/0:1,0:1:3:.:.:0,3,45	./.	./.	0|1:1,2:3:36:0|1:261_G_A:81,0,36:261	0/0:1,0:1:3:.:.:0,3,45	./.	0/0:3,0:3:9:.:.:0,9,78	0/0:2,0:2:6:.:.:0,6,49	./.	./.	./.	./.	./.	./.	./.	./.	./.	./.	./.	./.	./.	./.	./.	0/0:1,0:1:3:.:.:0,3,29	0/0:1,0:1:3:.:.:0,3,45	./.
Unigene71831_All	274	.	A	C	79.56	PASS	AC=1;AF=0.050;AN=20;BaseQRankSum=0.00;DP=17;ExcessHet=0.0000;FS=0.000;InbreedingCoeff=-0.2128;MLEAC=4;MLEAF=0.200;MQ=60.00;MQRankSum=0.00;QD=19.89;ReadPosRankSum=0.00;SOR=0.693	GT:AD:DP:GQ:PGT:PID:PL:PS	./.	0/0:1,0:1:3:.:.:0,3,45	./.	./.	0/0:2,0:2:6:.:.:0,6,41	./.	./.	./.	0/0:1,0:1:3:.:.:0,3,45	./.	./.	0|1:2,2:4:78:0|1:261_G_A:78,0,78:261	0/0:1,0:1:3:.:.:0,3,45	./.	0/0:3,0:3:9:.:.:0,9,78	0/0:2,0:2:6:.:.:0,6,49	./.	./.	./.	./.	./.	./.	0/0:1,0:1:3:.:.:0,3,45	./.	./.	./.	./.	./.	./.	./.	./.	0/0:1,0:1:3:.:.:0,3,29	0/0:1,0:1:3:.:.:0,3,45	./.
Unigene71831_All	277	.	C	A	36.73	PASS	AC=1;AF=0.050;AN=20;BaseQRankSum=0.967;DP=18;ExcessHet=0.0000;FS=0.000;InbreedingCoeff=-0.1966;MLEAC=4;MLEAF=0.200;MQ=60.00;MQRankSum=0.00;QD=12.24;ReadPosRankSum=0.967;SOR=1.609	GT:AD:DP:GQ:PGT:PID:PL:PS	./.	0/0:1,0:1:3:.:.:0,3,45	./.	./.	0/0:2,0:2:6:.:.:0,6,41	./.	./.	./.	0/0:1,0:1:3:.:.:0,3,45	./.	./.	0|1:2,1:3:36:0|1:261_G_A:36,0,81:261	0/0:1,0:1:3:.:.:0,3,45	./.	0/0:3,0:3:9:.:.:0,9,78	0/0:2,0:2:6:.:.:0,6,49	./.	./.	./.	./.	./.	./.	0/0:3,0:3:9:.:.:0,9,94	./.	./.	./.	./.	./.	./.	./.	./.	0/0:1,0:1:3:.:.:0,3,29	0/0:1,0:1:3:.:.:0,3,45	./.
Unigene71831_All	279	.	C	G,T	235.96	PASS	AC=5,1;AF=0.500,0.100;AN=10;DP=15;ExcessHet=0.0000;FS=0.000;InbreedingCoeff=0.5491;MLEAC=16,5;MLEAF=1.00,0.500;MQ=60.00;QD=33.71;SOR=0.941	GT:AD:DP:GQ:PL	./.	./.:1,0,0:1:0:0,0,0,0,0,0	./.	./.	1/1:0,2,0:2:6:49,6,0,49,6,49	./.	./.	./.	./.:1,0,0:1:0:0,0,0,0,0,0	./.	./.	1/2:0,2,1:3:36:85,42,36,49,0,81	./.:1,0,0:1:0:0,0,0,0,0,0	./.	1/1:0,2,0:2:6:49,6,0,49,6,49	0/0:2,0,0:2:6:0,6,49,6,49,49	./.	./.	./.	./.	./.	./.	./.:1,0,0:1:0:0,0,0,0,0,0	./.	./.	./.	./.	./.	./.	./.	./.	./.:1,0,0:1:0:0,0,0,0,0,0	0/0:1,0,0:1:3:0,3,45,3,45,45	./.
Unigene71831_All	292	.	C	T	42.16	PASS	AC=1;AF=0.056;AN=18;BaseQRankSum=-9.670e-01;DP=15;ExcessHet=0.0000;FS=0.000;MLEAC=4;MLEAF=0.222;MQ=60.00;MQRankSum=0.00;QD=14.05;ReadPosRankSum=-9.670e-01;SOR=0.223	GT:AD:DP:GQ:PL	./.	./.	./.	./.	0/0:2,0:2:6:0,6,49	./.	./.	./.	0/0:1,0:1:3:0,3,29	./.	./.	0/1:1,2:3:36:40,0,36	./.	./.	0/0:2,0:2:6:0,6,49	0/0:2,0:2:6:0,6,49	./.	./.	./.	./.	./.	./.	0/0:1,0:1:3:0,3,45	./.	./.	0/0:2,0:2:6:0,6,49	./.	./.	./.	./.	./.	0/0:1,0:1:3:0,3,45	0/0:1,0:1:3:0,3,45	./.
Unigene71831_All	306	.	G	A	100.79	PASS	AC=3;AF=0.214;AN=14;BaseQRankSum=-9.670e-01;DP=15;ExcessHet=0.0000;FS=0.000;MLEAC=9;MLEAF=0.643;MQ=60.00;MQRankSum=0.00;QD=20.16;ReadPosRankSum=-9.670e-01;SOR=0.223	GT:AD:DP:GQ:PL	./.	./.	./.	./.	0/0:2,0:2:6:0,6,49	./.	./.	./.	0/0:1,0:1:3:0,3,29	./.	./.	0/1:1,2:3:36:40,0,36	./.	./.	0/0:2,0:2:6:0,6,49	0/0:1,0:1:3:0,3,45	./.	./.	./.	./.	./.	./.	0/0:3,0:3:9:0,9,94	./.	./.	1/1:0,2:2:6:49,6,0	./.	./.	./.	./.	./.	./.:1,0:1:0:0,0,0	./.	./.
Unigene71831_All	317	.	C	T	83.75	PASS	AC=1;AF=0.056;AN=18;BaseQRankSum=-9.670e-01;DP=15;ExcessHet=0.0000;FS=0.000;MLEAC=4;MLEAF=0.222;MQ=60.00;MQRankSum=0.00;QD=27.92;ReadPosRankSum=0.967;SOR=0.223	GT:AD:DP:GQ:PGT:PID:PL:PS	./.	./.	./.	./.	0/0:1,0:1:3:.:.:0,3,45	./.	./.	./.	0/0:1,0:1:3:.:.:0,3,29	./.	./.	0|1:1,2:3:36:0|1:317_C_T:81,0,36:317	./.	./.	0/0:2,0:2:6:.:.:0,6,49	0/0:1,0:1:3:.:.:0,3,45	./.	./.	./.	./.	./.	./.	0/0:3,0:3:6:.:.:0,6,90	./.	./.	0/0:2,0:2:6:.:.:0,6,49	./.	./.	./.	0/0:1,0:1:3:.:.:0,3,45	./.	0/0:1,0:1:3:.:.:0,3,45	./.	./.
Unigene71831_All	326	.	C	T,*,A	232.55	PASS	AC=4,1,1;AF=0.222,0.056,0.056;AN=18;DP=13;ExcessHet=0.0000;FS=0.000;MLEAC=9,4,4;MLEAF=0.500,0.222,0.222;MQ=60.00;QD=33.22;SOR=0.941	GT:AD:DP:GQ:PGT:PID:PL:PS	./.	./.	./.	./.	0/0:1,0,0,0:1:3:.:.:0,3,45,3,45,45,3,45,45,45	./.	./.	./.	0/0:1,0,0,0:1:3:.:.:0,3,29,3,29,29,3,29,29,29	./.	./.	2|3:0,0,1,2:3:36:0|1:317_C_T:126,126,126,84,84,81,42,42,0,36:317	./.	./.	1|1:0,2,0,0:2:6:1|1:318_G_A:90,6,0,90,6,90,90,6,90,90:318	0/0:1,0,0,0:1:3:.:.:0,3,45,3,45,45,3,45,45,45	./.	./.	./.	./.	./.	./.	0/0:1,0,0,0:1:3:.:.:0,3,45,3,45,45,3,45,45,45	./.	./.	1/1:0,2,0,0:2:6:.:.:49,6,0,49,6,49,49,6,49,49	./.	./.	./.	0/0:1,0,0,0:1:3:.:.:0,3,45,3,45,45,3,45,45,45	./.	0/0:1,0,0,0:1:3:.:.:0,3,45,3,45,45,3,45,45,45	./.	./.
Unigene71831_All	338	.	T	G	47.25	PASS	AC=2;AF=0.111;AN=18;DP=15;ExcessHet=0.0000;FS=0.000;MLEAC=4;MLEAF=0.222;MQ=60.00;QD=23.63;SOR=0.693	GT:AD:DP:GQ:PL	./.	./.	./.	./.	0/0:1,0:1:3:0,3,45	./.	./.	./.	0/0:1,0:1:3:0,3,29	./.	./.	0/0:3,0:3:9:0,9,94	./.	./.	0/0:2,0:2:6:0,6,49	0/0:1,0:1:3:0,3,45	./.	./.	./.	./.	./.	./.	0/0:2,0:2:6:0,6,90	./.	./.	0/0:2,0:2:6:0,6,49	./.	./.	./.	1/1:0,2:2:6:49,6,0	./.	0/0:1,0:1:3:0,3,45	./.	./.
Unigene71831_All	342	.	C	T	47.25	PASS	AC=2;AF=0.111;AN=18;DP=15;ExcessHet=0.0000;FS=0.000;MLEAC=4;MLEAF=0.222;MQ=60.00;QD=23.63;SOR=0.693	GT:AD:DP:GQ:PL	./.	./.	./.	./.	0/0:1,0:1:3:0,3,45	./.	./.	./.	0/0:1,0:1:3:0,3,29	./.	./.	0/0:3,0:3:9:0,9,94	./.	./.	1/1:0,2:2:6:49,6,0	0/0:1,0:1:3:0,3,45	./.	./.	./.	./.	./.	./.	0/0:2,0:2:6:0,6,90	./.	./.	0/0:2,0:2:6:0,6,49	./.	./.	./.	0/0:2,0:2:6:0,6,49	./.	0/0:1,0:1:3:0,3,45	./.	./.
Unigene71831_All	348	.	A	T	42.17	PASS	AC=1;AF=0.056;AN=18;BaseQRankSum=-9.670e-01;DP=16;ExcessHet=0.0000;FS=0.000;MLEAC=4;MLEAF=0.222;MQ=60.00;MQRankSum=0.00;QD=14.06;ReadPosRankSum=0.967;SOR=0.223	GT:AD:DP:GQ:PL	./.	./.	./.	./.	0/0:1,0:1:3:0,3,45	./.	./.	./.	0/0:1,0:1:3:0,3,29	./.	./.	0/1:1,2:3:36:40,0,36	./.	./.	0/0:3,0:3:9:0,9,94	0/0:1,0:1:3:0,3,45	./.	./.	./.	./.	./.	./.	0/0:2,0:2:6:0,6,90	./.	./.	0/0:2,0:2:6:0,6,49	./.	./.	./.	0/0:2,0:2:6:0,6,49	./.	0/0:1,0:1:3:0,3,45	./.	./.
Unigene71831_All	358	.	C	T	49.58	PASS	AC=2;AF=0.125;AN=16;DP=14;ExcessHet=0.0000;FS=0.000;MLEAC=5;MLEAF=0.313;MQ=60.00;QD=24.79;SOR=0.693	GT:AD:DP:GQ:PL	./.	./.	./.	./.	0/0:1,0:1:3:0,3,45	./.	./.	./.	0/0:1,0:1:3:0,3,29	./.	./.	0/0:3,0:3:9:0,9,94	./.	./.	0/0:3,0:3:3:0,3,45	./.	./.	./.	./.	./.	./.	./.	0/0:1,0:1:3:0,3,29	./.	./.	1/1:0,2:2:6:49,6,0	./.	./.	./.	0/0:2,0:2:6:0,6,49	./.	0/0:1,0:1:3:0,3,45	./.	./.
Unigene71831_All	362	.	G	A	44.42	PASS	AC=1;AF=0.063;AN=16;BaseQRankSum=-9.670e-01;DP=12;ExcessHet=0.0000;FS=0.000;MLEAC=4;MLEAF=0.250;MQ=60.00;MQRankSum=0.00;QD=14.81;ReadPosRankSum=0.967;SOR=0.223	GT:AD:DP:GQ:PL	./.	./.	./.	./.	0/0:1,0:1:3:0,3,45	./.	./.	./.	0/0:1,0:1:3:0,3,29	./.	./.	0/1:1,2:3:36:40,0,36	./.	./.	0/0:1,0:1:3:0,3,45	./.	./.	./.	./.	./.	./.	./.	0/0:1,0:1:3:0,3,29	./.	./.	0/0:2,0:2:6:0,6,49	./.	./.	./.	0/0:2,0:2:6:0,6,49	./.	0/0:1,0:1:3:0,3,45	./.	./.
Unigene71831_All	368	.	C	A	51.49	PASS	AC=2;AF=0.143;AN=14;DP=10;ExcessHet=0.0000;FS=0.000;MLEAC=5;MLEAF=0.357;MQ=60.00;QD=25.75;SOR=0.693	GT:AD:DP:GQ:PL	./.	./.	./.	./.	0/0:1,0:1:3:0,3,45	./.	./.	./.	./.	./.	./.	0/0:2,0:2:6:0,6,49	./.	./.	0/0:1,0:1:3:0,3,45	./.	./.	./.	./.	./.	./.	./.	0/0:1,0:1:3:0,3,29	./.	./.	0/0:2,0:2:6:0,6,49	./.	./.	./.	1/1:0,2:2:6:49,6,0	./.	0/0:1,0:1:3:0,3,45	./.	./.
Unigene71831_All	379	.	A	G	96.11	PASS	AC=2;AF=0.200;AN=10;DP=8;ExcessHet=0.0000;FS=0.000;MLEAC=6;MLEAF=0.600;MQ=60.00;QD=26.12;SOR=0.693	GT:AD:DP:GQ:PGT:PID:PL:PS	./.	./.	./.	./.	0/0:1,0:1:3:.:.:0,3,45	./.	./.	./.	./.	./.	./.	0/0:2,0:2:6:.:.:0,6,49	./.	./.	./.	./.	./.	./.	./.	./.	./.	./.	0/0:1,0:1:3:.:.:0,3,29	./.	./.	1|1:0,2:2:6:1|1:379_A_G:90,6,0:379	./.	./.	./.	0/0:2,0:2:6:.:.:0,6,49	./.	./.	./.	./.
Unigene71831_All	386	.	G	T	99.7	PASS	AC=2;AF=0.250;AN=8;DP=6;ExcessHet=0.0000;FS=0.000;MLEAC=6;MLEAF=0.750;MQ=60.00;QD=31.38;SOR=0.693	GT:AD:DP:GQ:PGT:PID:PL:PS	./.	./.	./.	./.	./.	./.	./.	./.	./.	./.	./.	0/0:1,0:1:3:.:.:0,3,45	./.	./.	./.	./.	./.	./.	./.	./.	./.	./.	0/0:1,0:1:3:.:.:0,3,29	./.	./.	1|1:0,2:2:6:1|1:379_A_G:90,6,0:379	./.	./.	./.	0/0:2,0:2:6:.:.:0,6,49	./.	./.	./.	./.
Unigene71831_All	429	.	C	T	70.22	PASS	AC=2;AF=1.00;AN=2;DP=4;ExcessHet=0.0000;FS=0.000;MLEAC=8;MLEAF=1.00;MQ=60.00;QD=29.99;SOR=0.693	GT:AD:DP:GQ:PL	./.	./.	./.	./.	./.	./.	./.	./.	./.	./.	./.	./.	./.	./.	./.	./.	./.	./.	./.	./.	./.	./.	./.	./.	./.	./.:2,0:2:0:0,0,0	./.	./.	./.	1/1:0,2:2:6:49,6,0	./.	./.	./.	./.
Unigene16769_All	24	.	G	C	139.72	PASS	AC=1;AF=0.015;AN=66;BaseQRankSum=0.669;DP=320;ExcessHet=0.0000;FS=0.000;InbreedingCoeff=-0.0311;MLEAC=1;MLEAF=0.015;MQ=60.00;MQRankSum=0.00;QD=8.73;ReadPosRankSum=1.29;SOR=0.784	GT:AD:DP:GQ:PL	0/0:1,0:1:3:0,3,39	0/0:4,0:4:12:0,12,100	./.	0/0:51,0:51:99:0,111,1800	0/1:11,5:16:99:155,0,383	0/0:8,0:8:24:0,24,204	0/0:4,0:4:12:0,12,179	0/0:9,0:9:27:0,27,234	0/0:10,0:10:30:0,30,299	0/0:14,0:14:42:0,42,438	0/0:10,0:10:30:0,30,339	0/0:9,0:9:27:0,27,294	0/0:5,0:5:15:0,15,144	0/0:13,0:13:39:0,39,446	0/0:9,0:9:27:0,27,303	0/0:13,0:13:39:0,39,502	0/0:6,0:6:18:0,18,213	0/0:2,0:2:6:0,6,61	0/0:11,0:11:33:0,33,344	0/0:6,0:6:18:0,18,229	0/0:6,0:6:18:0,18,269	0/0:16,0:16:48:0,48,528	0/0:14,0:14:42:0,42,510	0/0:8,0:8:24:0,24,318	0/0:10,0:10:30:0,30,339	0/0:9,0:9:27:0,27,283	0/0:3,0:3:9:0,9,118	0/0:4,0:4:12:0,12,123	0/0:4,0:4:12:0,12,179	0/0:8,0:8:24:0,24,290	0/0:13,0:13:39:0,39,414	0/0:8,0:8:24:0,24,318	0/0:9,0:9:27:0,27,375	0/0:7,0:7:21:0,21,273
Unigene16769_All	171	.	A	G	15499.8	PASS	AC=40;AF=0.606;AN=66;BaseQRankSum=0.648;DP=911;ExcessHet=0.0207;FS=3.989;InbreedingCoeff=0.3428;MLEAC=42;MLEAF=0.636;MQ=60.00;MQRankSum=0.00;QD=23.24;ReadPosRankSum=0.495;SOR=0.899	GT:AD:DP:GQ:PL	0/0:2,0:2:6:0,6,75	./.:3,0:3:0:0,0,0	0/0:3,0:3:9:0,9,115	0/0:51,0:51:99:0,111,1800	0/0:50,0:50:58:0,58,1570	1/1:0,36:36:99:1073,108,0	1/1:0,15:15:45:511,45,0	1/1:0,14:14:42:426,42,0	1/1:0,37:37:99:1095,111,0	1/1:0,27:27:81:872,81,0	1/1:0,43:43:99:1364,129,0	1/1:0,25:25:75:758,75,0	0/1:7,5:12:99:108,0,197	0/1:22,18:40:99:425,0,584	0/0:22,0:22:21:0,21,667	0/0:41,0:41:34:0,34,1280	0/1:27,11:38:99:258,0,693	1/1:0,16:16:48:560,48,0	0/1:12,10:22:99:265,0,311	0/1:18,7:25:99:198,0,450	0/0:28,0:28:75:0,75,1125	0/1:16,13:29:99:295,0,429	1/1:0,38:38:99:1220,114,0	1/1:0,23:23:69:733,69,0	0/1:18,22:40:99:584,0,365	1/1:0,27:27:81:888,81,0	0/1:11,9:20:99:203,0,272	1/1:0,24:24:72:779,72,0	1/1:0,20:20:60:655,60,0	0/1:10,12:22:99:351,0,205	0/0:32,0:32:90:0,90,1350	0/1:16,19:35:99:465,0,431	1/1:0,22:22:66:749,66,0	1/1:0,17:17:51:601,51,0
CL2185.Contig2_All	25	.	T	C	170.71	PASS	AC=2;AF=0.333;AN=6;BaseQRankSum=0.00;DP=23;ExcessHet=0.6695;FS=0.000;MLEAC=10;MLEAF=1.00;MQ=60.00;MQRankSum=0.00;QD=14.23;ReadPosRankSum=-9.670e-01;SOR=0.693	GT:AD:DP:GQ:PGT:PID:PL:PS	0|1:2,2:4:78:0|1:25_T_C:78,0,78:25	./.:7,0:7:0:.:.:0,0,178	0/0:4,0:4:12:.:.:0,12,171	./.	./.	0|1:6,2:8:66:0|1:25_T_C:66,0,246:25	./.	./.	./.	./.	./.	./.	./.	./.	./.	./.	./.	./.	./.	./.	./.	./.	./.	./.	./.	./.	./.	./.	./.	./.	./.	./.	./.	./.
CL2185.Contig2_All	27	.	T	C	170.71	PASS	AC=2;AF=0.333;AN=6;BaseQRankSum=0.00;DP=23;ExcessHet=0.6695;FS=0.000;MLEAC=10;MLEAF=1.00;MQ=60.00;MQRankSum=0.00;QD=14.23;ReadPosRankSum=-1.383e+00;SOR=0.693	GT:AD:DP:GQ:PGT:PID:PL:PS	0|1:2,2:4:78:0|1:25_T_C:78,0,78:25	./.:7,0:7:0:.:.:0,0,171	0/0:4,0:4:12:.:.:0,12,171	./.	./.	0|1:6,2:8:66:0|1:25_T_C:66,0,246:25	./.	./.	./.	./.	./.	./.	./.	./.	./.	./.	./.	./.	./.	./.	./.	./.	./.	./.	./.	./.	./.	./.	./.	./.	./.	./.	./.	./.
CL2185.Contig2_All	33	.	C	T	170.42	PASS	AC=2;AF=0.333;AN=6;BaseQRankSum=0.00;DP=25;ExcessHet=0.6695;FS=0.000;MLEAC=10;MLEAF=1.00;MQ=60.00;MQRankSum=0.00;QD=14.20;ReadPosRankSum=-6.190e-01;SOR=0.693	GT:AD:DP:GQ:PGT:PID:PL:PS	0|1:2,2:4:78:0|1:25_T_C:78,0,78:25	./.:8,0:8:0:.:.:0,0,190	0/0:5,0:5:15:.:.:0,15,180	./.	./.	0|1:6,2:8:66:0|1:25_T_C:66,0,246:25	./.	./.	./.	./.	./.	./.	./.	./.	./.	./.	./.	./.	./.	./.	./.	./.	./.	./.	./.	./.	./.	./.	./.	./.	./.	./.	./.	./.
CL2185.Contig2_All	51	.	C	T	114.29	PASS	AC=3;AF=0.375;AN=8;BaseQRankSum=0.00;DP=31;ExcessHet=2.4304;FS=0.000;MLEAC=13;MLEAF=1.00;MQ=60.00;MQRankSum=0.00;QD=4.97;ReadPosRankSum=0.00;SOR=0.593	GT:AD:DP:GQ:PL	0/1:2,2:4:37:37,0,37	0/1:9,2:11:16:16,0,210	0/0:8,0:8:24:0,24,198	./.	./.	0/1:6,2:8:25:25,0,124	./.	./.	./.	./.	./.	./.	./.	./.	./.	./.	./.	./.	./.	./.	./.	./.	./.	./.	./.	./.	./.	./.	./.	./.	./.	./.	./.	./.
CL2185.Contig2_All	77	.	T	G	76.29	PASS	AC=2;AF=0.333;AN=6;BaseQRankSum=0.00;DP=22;ExcessHet=0.9691;FS=0.000;MLEAC=10;MLEAF=1.00;MQ=60.00;MQRankSum=0.00;QD=4.77;ReadPosRankSum=0.253;SOR=0.446	GT:AD:DP:GQ:PL	./.:.:0:0:0,0,0	0/1:8,2:10:19:19,0,201	0/0:6,0:6:15:0,15,225	./.	./.	0/1:4,2:6:31:31,0,81	./.	./.	./.	./.	./.	./.	./.	./.	./.	./.	./.	./.	./.	./.	./.	./.	./.	./.	./.	./.	./.	./.	./.	./.	./.	./.	./.	./.
Unigene7228_All	26	.	T	C	5062.29	PASS	AC=45;AF=0.750;AN=60;BaseQRankSum=0.00;DP=194;ExcessHet=0.0000;FS=0.000;InbreedingCoeff=0.6868;MLEAC=49;MLEAF=0.817;MQ=60.00;MQRankSum=0.00;QD=32.94;ReadPosRankSum=-1.383e+00;SOR=0.999	GT:AD:DP:GQ:PL	0/0:3,0:3:9:0,9,127	0/0:8,0:8:24:0,24,305	0/0:4,0:4:12:0,12,99	0/0:10,0:10:30:0,30,270	0/0:18,0:18:54:0,54,653	1/1:0,14:14:42:443,42,0	./.	1/1:0,7:7:21:233,21,0	1/1:0,5:5:15:184,15,0	1/1:0,10:10:30:367,30,0	1/1:0,13:13:39:461,39,0	1/1:0,8:8:24:296,24,0	1/1:0,5:5:15:184,15,0	1/1:0,2:2:6:90,6,0	./.:1,0:1:0:0,0,0	0/0:2,0:2:6:0,6,49	1/1:0,2:2:6:49,6,0	1/1:0,2:2:6:90,6,0	1/1:0,6:6:18:188,18,0	1/1:0,3:3:9:94,9,0	1/1:0,2:2:6:90,6,0	1/1:0,8:8:24:318,24,0	1/1:0,4:4:12:179,12,0	1/1:0,4:4:12:139,12,0	0/0:2,0:2:6:0,6,41	./.:1,0:1:0:0,0,0	1/1:0,3:3:9:94,9,0	1/1:0,11:11:33:372,33,0	1/1:0,12:12:36:457,36,0	0/1:2,2:4:77:77,0,77	1/1:0,2:2:6:49,6,0	./.:3,0:3:0:0,0,45	1/1:0,8:8:24:318,24,0	1/1:0,3:3:9:134,9,0
Unigene7228_All	94	.	A	C	694.71	PASS	AC=8;AF=0.133;AN=60;BaseQRankSum=0.921;DP=309;ExcessHet=0.0097;FS=0.000;InbreedingCoeff=0.2430;MLEAC=8;MLEAF=0.133;MQ=60.00;MQRankSum=0.00;QD=16.94;ReadPosRankSum=0.992;SOR=0.544	GT:AD:DP:GQ:PL	0/0:3,0:3:9:0,9,130	0/0:17,0:17:45:0,45,675	0/0:8,0:8:24:0,24,350	0/0:24,0:24:72:0,72,758	0/0:35,0:35:96:0,96,1440	0/0:18,0:18:48:0,48,720	./.	0/0:13,0:13:30:0,30,450	0/0:11,0:11:27:0,27,405	0/0:14,0:14:36:0,36,540	0/0:25,0:25:72:0,72,1080	0/0:9,0:9:27:0,27,347	0/1:6,4:10:99:109,0,198	0/0:5,0:5:15:0,15,144	./.:2,0:2:0:0,0,28	0/0:2,0:2:3:0,3,45	0/0:2,0:2:6:0,6,90	0/0:3,0:3:9:0,9,134	0/1:1,6:7:24:167,0,24	0/0:5,0:5:15:0,15,128	./.:7,0:7:0:0,0,134	0/0:12,0:12:30:0,30,450	0/1:5,3:8:99:110,0,160	1/1:0,7:7:21:193,21,0	0/0:2,0:2:6:0,6,90	./.:3,0:3:0:0,0,5	1/1:0,3:3:9:94,9,0	0/0:10,0:10:30:0,30,368	0/0:15,0:15:45:0,45,523	0/1:4,2:6:72:72,0,81	0/0:3,0:3:9:0,9,134	0/0:2,0:2:6:0,6,90	0/0:13,0:13:39:0,39,470	0/0:5,0:5:15:0,15,155
Unigene7228_All	234	.	G	A	6493.33	PASS	AC=32;AF=0.516;AN=62;BaseQRankSum=0.842;DP=338;ExcessHet=0.0025;FS=3.603;InbreedingCoeff=0.4271;MLEAC=35;MLEAF=0.565;MQ=60.00;MQRankSum=0.00;QD=28.99;ReadPosRankSum=-8.700e-02;SOR=1.095	GT:AD:DP:GQ:PL	0/0:4,0:4:12:0,12,134	0/0:14,0:14:42:0,42,570	0/0:5,0:5:15:0,15,225	0/0:36,0:36:99:0,101,1211	0/0:23,0:23:66:0,66,990	1/1:0,24:24:71:700,71,0	./.	1/1:0,14:14:42:495,42,0	1/1:0,17:17:51:561,51,0	1/1:0,8:8:24:298,24,0	1/1:0,26:26:78:812,78,0	1/1:0,17:17:51:641,51,0	0/1:9,8:17:99:213,0,214	0/1:3,3:6:76:100,0,76	0/0:4,0:4:12:0,12,123	./.	0/1:2,4:6:31:121,0,31	0/1:5,5:10:98:154,0,98	0/1:2,6:8:25:164,0,25	./.	0/1:1,6:7:24:207,0,24	1/1:0,3:3:9:134,9,0	0/1:6,5:11:99:116,0,180	0/0:6,0:6:18:0,18,164	0/0:5,0:5:15:0,15,160	0/0:1,0:1:3:0,3,45	0/0:4,0:4:12:0,12,111	1/1:0,9:9:27:323,27,0	1/1:0,10:10:30:356,30,0	0/0:3,0:3:9:0,9,118	1/1:0,5:5:15:153,15,0	0/1:4,3:7:99:113,0,118	1/1:0,13:13:39:582,39,0	1/1:0,6:6:18:229,18,0
Unigene7228_All	393	.	C	G	171.27	PASS	AC=1;AF=0.020;AN=50;BaseQRankSum=0.499;DP=144;ExcessHet=0.0000;FS=0.000;InbreedingCoeff=-0.0787;MLEAC=2;MLEAF=0.040;MQ=60.00;MQRankSum=0.00;QD=10.07;ReadPosRankSum=-4.410e-01;SOR=0.693	GT:AD:DP:GQ:PL	./.	0/0:1,0:1:3:0,3,43	./.	0/0:27,0:27:72:0,72,1080	0/1:10,7:17:99:183,0,266	0/0:15,0:15:42:0,42,630	./.	0/0:3,0:3:9:0,9,118	0/0:4,0:4:12:0,12,179	0/0:2,0:2:6:0,6,90	0/0:9,0:9:27:0,27,363	0/0:4,0:4:12:0,12,163	0/0:1,0:1:3:0,3,45	0/0:11,0:11:33:0,33,316	0/0:2,0:2:6:0,6,61	./.	0/0:1,0:1:3:0,3,45	0/0:5,0:5:15:0,15,224	0/0:7,0:7:21:0,21,217	0/0:1,0:1:3:0,3,16	./.	0/0:3,0:3:9:0,9,94	0/0:2,0:2:6:0,6,90	0/0:3,0:3:9:0,9,66	0/0:3,0:3:9:0,9,94	./.	./.	0/0:10,0:10:30:0,30,287	0/0:5,0:5:15:0,15,184	./.	0/0:2,0:2:6:0,6,90	0/0:3,0:3:9:0,9,78	0/0:3,0:3:9:0,9,118	./.
CL434.Contig3_All	420	.	C	G	4227.9	PASS	AC=32;AF=0.571;AN=56;BaseQRankSum=0.00;DP=275;ExcessHet=0.0126;FS=2.752;InbreedingCoeff=0.3010;MLEAC=37;MLEAF=0.661;MQ=60.00;MQRankSum=0.00;QD=27.10;ReadPosRankSum=0.00;SOR=0.795	GT:AD:DP:GQ:PL	0/0:3,0:3:9:0,9,119	0/0:2,0:2:6:0,6,62	./.	0/0:14,0:14:42:0,42,437	0/0:52,0:52:99:0,100,1800	1/1:0,22:22:65:623,65,0	./.	1/1:0,10:10:30:327,30,0	1/1:0,11:11:33:372,33,0	1/1:0,4:4:12:139,12,0	1/1:0,6:6:18:229,18,0	1/1:0,6:6:18:188,18,0	1/1:0,5:5:15:144,15,0	./.:5,0:5:0:0,0,106	0/1:1,4:5:30:124,0,30	1/1:0,5:5:15:184,15,0	0/1:1,4:5:30:124,0,30	0/1:9,5:14:99:142,0,225	1/1:0,10:10:30:327,30,0	0/0:1,0:1:3:0,3,16	0/1:4,3:7:73:73,0,118	0/1:7,2:9:63:63,0,211	0/1:1,2:3:36:81,0,36	0/1:2,5:7:69:143,0,69	./.:3,0:3:0:0,0,45	0/0:2,0:2:6:0,6,49	0/0:14,0:14:39:0,39,585	1/1:0,4:4:12:179,12,0	0/0:12,0:12:36:0,36,417	./.:5,0:5:0:0,0,94	./.:2,0:2:0:0,0,0	0/1:3,4:7:73:118,0,73	1/1:0,14:14:42:504,42,0	1/1:0,2:2:6:90,6,0
CL434.Contig3_All	599	.	G	C	3379.36	PASS	AC=31;AF=0.534;AN=58;BaseQRankSum=-1.085e+00;DP=242;ExcessHet=0.0016;FS=0.000;InbreedingCoeff=0.3703;MLEAC=36;MLEAF=0.621;MQ=60.00;MQRankSum=0.00;QD=23.15;ReadPosRankSum=0.282;SOR=0.662	GT:AD:DP:GQ:PL	0/0:1,0:1:3:0,3,40	0/0:1,0:1:3:0,3,28	./.	0/0:12,0:12:36:0,36,344	0/0:29,0:29:78:0,78,1170	1/1:0,20:20:59:534,59,0	./.	./.:1,0:1:0:0,0,0	1/1:0,13:13:39:410,39,0	1/1:0,9:9:27:283,27,0	1/1:0,8:8:24:207,24,0	1/1:0,3:3:9:94,9,0	0/1:2,2:4:77:77,0,77	1/1:0,3:3:9:94,9,0	0/1:6,2:8:66:66,0,124	1/1:0,8:8:24:258,24,0	1/1:0,5:5:15:149,15,0	0/1:3,5:8:99:120,0,110	1/1:0,5:5:14:113,14,0	./.	0/0:6,0:6:15:0,15,225	0/1:5,4:9:57:57,0,157	0/0:4,0:4:12:0,12,91	0/1:2,7:9:62:214,0,62	0/0:1,0:1:3:0,3,16	0/1:6,4:10:99:109,0,158	0/0:12,0:12:36:0,36,329	1/1:0,1:1:3:45,3,0	0/0:14,0:14:39:0,39,585	0/1:6,4:10:55:55,0,142	./.:2,0:2:0:0,0,0	0/0:3,0:3:9:0,9,86	1/1:0,12:12:36:377,36,0	1/1:0,2:2:6:74,6,0
CL434.Contig3_All	920	.	C	G	3619.93	PASS	AC=33;AF=0.589;AN=56;BaseQRankSum=0.00;DP=257;ExcessHet=0.0462;FS=0.000;InbreedingCoeff=0.2198;MLEAC=38;MLEAF=0.679;MQ=60.00;MQRankSum=0.00;QD=23.82;ReadPosRankSum=-1.410e-01;SOR=0.702	GT:AD:DP:GQ:PL	0/0:2,0:2:6:0,6,85	0/0:8,0:8:24:0,24,320	0/0:2,0:2:6:0,6,72	0/0:9,0:9:27:0,27,359	0/0:45,0:45:93:0,93,1656	1/1:0,15:15:45:516,45,0	./.	1/1:0,12:12:36:377,36,0	1/1:0,5:5:15:184,15,0	1/1:0,7:7:21:193,21,0	1/1:0,3:3:9:134,9,0	1/1:0,4:4:12:139,12,0	0/1:2,1:3:16:16,0,46	0/1:2,3:5:75:79,0,75	0/1:2,4:6:55:161,0,55	1/1:0,5:5:15:144,15,0	0/1:3,5:8:99:160,0,110	0/1:8,8:16:99:190,0,150	1/1:0,3:3:9:94,9,0	./.	0/1:4,3:7:73:73,0,118	1/1:0,3:3:9:94,9,0	./.:3,0:3:0:0,0,45	0/1:6,5:11:99:131,0,155	0/1:9,4:13:99:100,0,229	./.:8,0:8:0:0,0,107	0/0:1,0:1:3:0,3,16	1/1:0,2:2:6:69,6,0	0/0:15,0:15:45:0,45,495	0/1:5,8:13:99:199,0,129	./.	./.:7,0:7:0:0,0,128	1/1:0,10:10:30:327,30,0	1/1:0,4:4:12:179,12,0
CL434.Contig3_All	1740	.	G	A	854.15	PASS	AC=6;AF=0.097;AN=62;BaseQRankSum=0.00;DP=431;ExcessHet=0.0540;FS=0.000;InbreedingCoeff=0.2128;MLEAC=6;MLEAF=0.097;MQ=60.00;MQRankSum=0.00;QD=13.56;ReadPosRankSum=0.621;SOR=0.719	GT:AD:DP:GQ:PL	0/0:3,0:3:9:0,9,130	0/0:17,0:17:51:0,51,705	./.:5,0:5:0:0,0,125	0/1:18,13:31:99:335,0,552	0/0:37,0:37:70:0,70,1447	0/0:18,0:18:54:0,54,505	./.	./.:.:0:0:0,0,0	0/0:14,0:14:39:0,39,585	0/0:7,0:7:18:0,18,270	0/0:11,0:11:33:0,33,452	0/0:10,0:10:30:0,30,363	0/0:23,0:23:66:0,66,990	0/0:10,0:10:30:0,30,283	0/0:11,0:11:33:0,33,384	0/0:11,0:11:33:0,33,396	0/0:11,0:11:33:0,33,412	0/0:20,0:20:60:0,60,667	0/0:11,0:11:33:0,33,412	0/0:12,0:12:36:0,36,385	0/1:2,9:11:57:250,0,57	1/1:0,2:2:6:49,6,0	0/0:15,0:15:45:0,45,483	0/0:10,0:10:30:0,30,339	0/1:6,6:12:99:191,0,192	0/0:10,0:10:27:0,27,405	0/0:24,0:24:61:0,61,782	0/0:11,0:11:33:0,33,396	0/0:13,0:13:36:0,36,540	0/0:13,0:13:39:0,39,554	0/1:4,3:7:73:73,0,78	0/0:18,0:18:51:0,51,765	0/0:16,0:16:48:0,48,524	0/0:4,0:4:12:0,12,111
CL434.Contig3_All	1911	.	G	C	33.69	QD2	AC=1;AF=0.015;AN=66;BaseQRankSum=-6.830e-01;DP=450;ExcessHet=0.0000;FS=1.319;InbreedingCoeff=-0.0291;MLEAC=1;MLEAF=0.015;MQ=60.00;MQRankSum=0.00;QD=0.73;ReadPosRankSum=-6.210e-01;SOR=0.745	GT:AD:DP:GQ:PGT:PID:PL:PS	0/0:3,0:3:6:.:.:0,6,90	0/0:9,0:9:18:.:.:0,18,270	0/0:1,0:1:3:.:.:0,3,36	0|1:39,7:50:49:1|0:1910_TG_T:49,0,1158:1910	0/0:33,0:33:99:.:.:0,99,1281	0/0:24,0:24:72:.:.:0,72,726	./.	0/0:13,0:13:36:.:.:0,36,540	0/0:18,0:18:48:.:.:0,48,720	0/0:7,0:7:18:.:.:0,18,270	0/0:14,0:14:42:.:.:0,42,507	0/0:21,0:21:63:.:.:0,63,695	0/0:12,0:12:36:.:.:0,36,389	0/0:3,0:3:9:.:.:0,9,106	0/0:15,0:15:45:.:.:0,45,535	0/0:16,0:16:45:.:.:0,45,675	0/0:11,0:11:33:.:.:0,33,424	0/0:11,0:11:33:.:.:0,33,372	0/0:10,0:10:30:.:.:0,30,327	0/0:11,0:11:27:.:.:0,27,405	0/0:16,0:16:45:.:.:0,45,675	0/0:6,0:6:18:.:.:0,18,172	0/0:8,0:8:24:.:.:0,24,254	0/0:14,0:14:42:.:.:0,42,410	0/0:16,0:16:48:.:.:0,48,540	0/0:15,0:15:42:.:.:0,42,630	0/0:11,0:11:30:.:.:0,30,450	0/0:15,0:15:45:.:.:0,45,443	0/0:16,0:16:48:.:.:0,48,564	0/0:15,0:15:45:.:.:0,45,551	0/0:4,0:4:12:.:.:0,12,107	0/0:16,0:16:45:.:.:0,45,675	0/0:11,0:11:33:.:.:0,33,324	0/0:3,0:3:9:.:.:0,9,106
Unigene18242_All	45	.	T	A,C	192.07	PASS	AC=2,3;AF=0.056,0.083;AN=36;BaseQRankSum=-5.240e-01;DP=119;ExcessHet=1.2264;FS=1.941;InbreedingCoeff=-0.1033;MLEAC=4,5;MLEAF=0.111,0.139;MQ=60.00;MQRankSum=0.00;QD=9.15;ReadPosRankSum=0.00;SOR=0.293	GT:AD:DP:GQ:PGT:PID:PL:PS	./.:3,0,0:3:0:.:.:0,0,4,0,4,4	0/1:4,2,0:6:31:.:.:31,0,160,43,166,209	0/0:4,0,0:4:12:.:.:0,12,173,12,173,173	./.	0/1:4,2,0:6:54:.:.:54,0,122,66,128,193	./.:13,0,0:13:0:.:.:0,0,286,0,286,286	./.	0/0:1,0,0:1:3:.:.:0,3,45,3,45,45	./.:5,0,0:5:0:.:.:0,0,54,0,54,54	0|2:2,0,2:4:78:0|1:45_T_C:78,84,168,0,84,78:45	./.:11,0,0:11:0:.:.:0,0,243,0,243,243	./.:3,0,0:3:0:.:.:0,0,5,0,5,5	0/2:1,0,1:2:19:.:.:19,22,63,0,42,39	./.	0/0:7,0,0:7:21:.:.:0,21,205,21,205,205	0/0:1,0,0:1:3:.:.:0,3,45,3,45,45	./.:1,0,0:1:0:.:.:0,0,0,0,0,0	0/0:3,0,0:3:9:.:.:0,9,106,9,106,106	0/0:7,0,0:7:21:.:.:0,21,193,21,193,193	./.	0/0:4,0,0:4:12:.:.:0,12,111,12,111,111	./.	./.	0/0:6,0,0:6:18:.:.:0,18,140,18,140,140	./.:4,0,0:4:0:.:.:0,0,49,0,49,49	0/0:2,0,0:2:6:.:.:0,6,61,6,61,61	./.:4,0,0:4:0:.:.:0,0,49,0,49,49	./.	0/2:3,0,2:5:34:.:.:34,43,129,0,85,79	./.:2,0,0:2:0:.:.:0,0,0,0,0,0	0/0:1,0,0:1:3:.:.:0,3,45,3,45,45	0/0:6,0,0:6:18:.:.:0,18,188,18,188,188	0/0:3,0,0:3:9:.:.:0,9,86,9,86,86	0/0:4,0,0:4:12:.:.:0,12,159,12,159,159
Unigene18242_All	48	.	T	C	65.21	PASS	AC=1;AF=0.019;AN=54;BaseQRankSum=0.00;DP=119;ExcessHet=0.0000;FS=0.000;InbreedingCoeff=-0.0619;MLEAC=1;MLEAF=0.019;MQ=60.00;MQRankSum=0.00;QD=16.30;ReadPosRankSum=0.674;SOR=0.693	GT:AD:DP:GQ:PGT:PID:PL:PS	0/0:3,0:3:9:.:.:0,9,92	0/0:5,0:5:15:.:.:0,15,219	0/0:4,0:4:12:.:.:0,12,173	./.	0/0:6,0:6:18:.:.:0,18,194	0/0:13,0:13:39:.:.:0,39,355	./.	0/0:1,0:1:3:.:.:0,3,45	0/0:5,0:5:15:.:.:0,15,144	0|1:2,2:4:78:0|1:45_T_C:78,0,78:45	0/0:10,0:10:30:.:.:0,30,287	0/0:3,0:3:9:.:.:0,9,78	0/0:3,0:3:9:.:.:0,9,114	./.	0/0:7,0:7:21:.:.:0,21,205	0/0:1,0:1:3:.:.:0,3,45	0/0:1,0:1:3:.:.:0,3,16	0/0:3,0:3:9:.:.:0,9,106	0/0:7,0:7:21:.:.:0,21,193	./.	0/0:4,0:4:12:.:.:0,12,111	./.	./.	0/0:6,0:6:18:.:.:0,18,140	0/0:4,0:4:12:.:.:0,12,139	0/0:2,0:2:6:.:.:0,6,61	0/0:5,0:5:15:.:.:0,15,128	./.	0/0:5,0:5:15:.:.:0,15,135	0/0:2,0:2:6:.:.:0,6,90	0/0:2,0:2:6:.:.:0,6,49	0/0:6,0:6:18:.:.:0,18,188	0/0:3,0:3:9:.:.:0,9,86	0/0:4,0:4:12:.:.:0,12,123
Unigene18242_All	59	.	G	C	66.13	PASS	AC=1;AF=0.021;AN=48;BaseQRankSum=1.38;DP=123;ExcessHet=0.0000;FS=0.000;InbreedingCoeff=0.0533;MLEAC=2;MLEAF=0.042;MQ=60.00;MQRankSum=0.00;QD=16.53;ReadPosRankSum=0.00;SOR=2.303	GT:AD:DP:GQ:PGT:PID:PL:PS	0/0:3,0:3:9:.:.:0,9,92	0/0:5,0:5:15:.:.:0,15,219	0/0:4,0:4:12:.:.:0,12,173	./.	0/0:6,0:6:18:.:.:0,18,194	0/0:13,0:13:33:.:.:0,33,495	./.	./.:1,0:1:0:.:.:0,0,0	0/0:6,0:6:18:.:.:0,18,188	0/0:4,0:4:12:.:.:0,12,99	0/0:10,0:10:30:.:.:0,30,287	0/0:3,0:3:9:.:.:0,9,78	0/0:4,0:4:12:.:.:0,12,143	./.	0|1:2,2:4:78:0|1:56_TA_T:78,0,78:56	0/0:1,0:1:3:.:.:0,3,45	0/0:1,0:1:3:.:.:0,3,16	0/0:5,0:5:15:.:.:0,15,224	0/0:5,0:5:15:.:.:0,15,115	./.	0/0:5,0:5:15:.:.:0,15,144	./.	./.	0/0:7,0:7:21:.:.:0,21,177	0/0:5,0:5:15:.:.:0,15,168	0/0:3,0:3:9:.:.:0,9,94	0/0:5,0:5:15:.:.:0,15,128	./.	0/0:5,0:5:15:.:.:0,15,184	0/0:2,0:2:6:.:.:0,6,90	0/0:2,0:2:6:.:.:0,6,49	./.:6,0:6:0:.:.:0,0,99	./.:4,0:4:0:.:.:0,0,49	0/0:4,0:4:9:.:.:0,9,135
Unigene18242_All	62	.	C	G	66.78	PASS	AC=1;AF=0.023;AN=44;BaseQRankSum=1.38;DP=128;ExcessHet=0.0000;FS=0.000;InbreedingCoeff=0.0167;MLEAC=2;MLEAF=0.045;MQ=60.00;MQRankSum=0.00;QD=16.70;ReadPosRankSum=0.00;SOR=2.303	GT:AD:DP:GQ:PGT:PID:PL:PS	0/0:3,0:3:9:.:.:0,9,92	0/0:5,0:5:15:.:.:0,15,219	0/0:4,0:4:12:.:.:0,12,173	./.	0/0:6,0:6:18:.:.:0,18,194	0/0:13,0:13:33:.:.:0,33,495	./.	./.:1,0:1:0:.:.:0,0,0	0/0:6,0:6:18:.:.:0,18,188	0/0:4,0:4:12:.:.:0,12,99	./.:11,0:11:0:.:.:0,0,153	0/0:3,0:3:9:.:.:0,9,78	0/0:4,0:4:12:.:.:0,12,143	./.	0|1:2,2:4:78:0|1:56_TA_T:78,0,78:56	0/0:2,0:2:6:.:.:0,6,49	0/0:1,0:1:3:.:.:0,3,16	0/0:5,0:5:15:.:.:0,15,224	0/0:5,0:5:15:.:.:0,15,115	./.	0/0:5,0:5:15:.:.:0,15,144	./.	./.	0/0:8,0:8:24:.:.:0,24,238	./.:5,0:5:0:.:.:0,0,94	0/0:4,0:4:12:.:.:0,12,123	0/0:5,0:5:15:.:.:0,15,128	./.	0/0:5,0:5:15:.:.:0,15,184	0/0:2,0:2:6:.:.:0,6,90	0/0:2,0:2:6:.:.:0,6,49	./.:6,0:6:0:.:.:0,0,99	./.:4,0:4:0:.:.:0,0,49	0/0:5,0:5:9:.:.:0,9,135
Unigene18242_All	63	.	G	T,A	973.21	PASS	AC=14,2;AF=0.333,0.048;AN=42;BaseQRankSum=-9.080e-01;DP=124;ExcessHet=4.5793;FS=12.015;InbreedingCoeff=-0.2533;MLEAC=20,3;MLEAF=0.476,0.071;MQ=60.00;MQRankSum=0.00;QD=14.53;ReadPosRankSum=0.00;SOR=0.117	GT:AD:DP:GQ:PL	0/1:1,2,0:3:36:40,0,36,43,42,85	0/1:3,2,0:5:75:75,0,120,84,126,209	0/1:2,2,0:4:77:77,0,78,83,84,166	./.	0/1:4,2,0:6:31:31,0,162,43,168,211	0/1:2,9,0:11:57:204,0,57,210,84,294	./.	0/0:1,0,0:1:3:0,3,45,3,45,45	1/1:0,5,0:5:15:144,15,0,144,15,144	0/1:2,2,0:4:37:37,0,78,43,84,127	./.:11,0,0:11:0:0,0,153,0,153,153	1/1:0,2,0:2:6:49,6,0,49,6,49	0/2:3,0,1:4:13:13,22,148,0,126,123	./.	0/2:2,0,2:4:37:37,43,127,0,84,78	0/0:2,0,0:2:6:0,6,49,6,49,49	0/0:1,0,0:1:3:0,3,16,3,16,16	./.:5,0,0:5:0:0,0,134,0,134,134	./.:5,0,0:5:0:0,0,54,0,54,54	./.	0/1:2,4,0:6:66:81,0,66,87,78,165	./.	./.	0/1:5,3,0:8:70:70,0,201,85,210,295	0/1:2,2,0:4:37:37,0,78,43,84,127	0/0:4,0,0:4:12:0,12,123,12,123,123	./.:5,0,0:5:0:0,0,54,0,54,54	./.	0/0:5,0,0:5:15:0,15,184,15,184,184	./.:2,0,0:2:0:0,0,0,0,0,0	0/0:2,0,0:2:6:0,6,49,6,49,49	0/1:2,3,0:5:75:79,0,75,85,84,169	./.:4,0,0:4:0:0,0,49,0,49,49	0/0:5,0,0:5:12:0,12,180,12,180,180
Unigene18242_All	72	.	T	A,C	549.29	PASS	AC=12,2;AF=0.240,0.040;AN=50;BaseQRankSum=-8.420e-01;DP=140;ExcessHet=1.1267;FS=2.539;InbreedingCoeff=-0.0613;MLEAC=16,2;MLEAF=0.320,0.040;MQ=60.00;MQRankSum=0.00;QD=10.17;ReadPosRankSum=1.28;SOR=0.368	GT:AD:DP:GQ:PL	0/0:4,0,0:4:12:0,12,129,12,129,129	0/0:6,0,0:6:18:0,18,247,18,247,247	0/0:4,0,0:4:12:0,12,164,12,164,164	0/0:1,0,0:1:3:0,3,15,3,15,15	0/1:10,2,0:12:54:54,0,383,84,389,473	0/1:7,2,0:9:36:36,0,277,57,283,341	./.	./.:2,0,0:2:0:0,0,0,0,0,0	0/0:7,0,0:7:21:0,21,233,21,233,233	0/1:2,2,0:4:37:37,0,78,43,84,127	./.:12,0,0:12:0:0,0,287,0,287,287	0/0:2,0,0:2:6:0,6,49,6,49,49	0/1:3,1,0:4:33:33,0,122,42,125,167	0/0:1,0,0:1:3:0,3,45,3,45,45	0/0:5,0,0:5:15:0,15,225,15,225,225	1/1:0,1,0:1:3:25,3,0,25,3,25	0/0:1,0,0:1:3:0,3,16,3,16,16	./.:5,0,0:5:0:0,0,16,0,16,16	0/1:1,4,0:5:30:145,0,30,148,42,189	./.	0/0:6,0,0:6:18:0,18,172,18,172,172	./.	0/0:1,0,0:1:3:0,3,45,3,45,45	0/1:4,4,0:8:75:75,0,156,87,168,255	0/0:4,0,0:4:12:0,12,139,12,139,139	0/1:2,1,0:3:16:16,0,80,22,83,105	0/1:2,2,0:4:37:37,0,37,43,43,87	./.	0/0:7,0,0:7:21:0,21,273,21,273,273	./.:2,0,0:2:0:0,0,0,0,0,0	2/2:0,0,2:2:6:49,49,49,6,6,0	0/1:4,2,0:6:31:31,0,162,43,168,211	./.:5,0,0:5:0:0,0,85,0,85,85	0/1:2,2,0:4:37:37,0,78,43,84,127
Unigene18242_All	100	.	A	G	3110.33	PASS	AC=28;AF=0.609;AN=46;BaseQRankSum=0.524;DP=168;ExcessHet=6.6957;FS=1.541;InbreedingCoeff=-0.2396;MLEAC=36;MLEAF=0.783;MQ=60.00;MQRankSum=0.00;QD=23.56;ReadPosRankSum=0.00;SOR=0.563	GT:AD:DP:GQ:PGT:PID:PL:PS	1|1:0,2:2:6:1|1:100_A_G:86,6,0:100	0/1:3,5:8:99:.:.:183,0,105	0/1:2,2:4:37:.:.:37,0,73	./.:2,0:2:0:.:.:0,0,0	0/1:11,9:22:99:.:.:288,0,342	0/1:3,9:12:58:.:.:257,0,58	./.	0/0:1,0:2:3:.:.:0,3,45	1/1:0,9:9:27:.:.:283,27,0	./.:2,0:2:0:.:.:0,0,0	0/1:1,9:10:15:.:.:253,0,15	1/1:0,2:2:6:.:.:49,6,0	./.:4,0:4:0:.:.:0,0,29	./.:1,0:1:0:.:.:0,0,0	./.:6,0:6:0:.:.:0,0,99	0/0:1,0:1:3:.:.:0,3,25	./.	1/1:0,5:5:15:.:.:224,15,0	0/1:3,2:5:34:.:.:34,0,100	./.	0/1:2,5:7:28:.:.:123,0,28	./.	1/1:0,2:2:6:.:.:49,6,0	0/1:4,6:10:69:.:.:158,0,69	0/1:1,6:7:4:.:.:127,0,4	./.:4,0:4:0:.:.:0,0,69	0/1:2,4:6:31:.:.:162,0,31	./.	1/1:0,7:7:21:.:.:314,21,0	0/1:4,1:5:30:.:.:30,0,124	1/1:0,2:2:6:.:.:49,6,0	0/1:3,4:7:94:.:.:118,0,94	0/1:2,5:7:69:.:.:123,0,69	0/1:3,1:4:33:.:.:33,0,102
Unigene18242_All	114	.	T	C	32.81	PASS	AC=4;AF=0.067;AN=60;BaseQRankSum=-6.740e-01;DP=182;ExcessHet=0.0039;FS=0.000;InbreedingCoeff=0.1951;MLEAC=2;MLEAF=0.033;MQ=60.00;MQRankSum=0.00;QD=16.41;ReadPosRankSum=1.38;SOR=0.407	GT:AD:DP:GQ:PGT:PID:PL:PS	0/0:1,0:1:3:.:.:0,3,44	0/0:4,0:4:12:.:.:0,12,169	0/0:2,0:2:6:.:.:0,6,87	0/0:2,0:2:6:.:.:0,6,57	0/0:28,0:28:84:.:.:0,84,931	0/1:12,1:13:6:.:.:6,0,401	./.	0/0:3,0:3:9:.:.:0,9,114	0|0:9,0:9:27:0|1:114_T_C:0,27,405:114	0/0:2,0:2:6:.:.:0,6,90	0/0:9,0:9:27:.:.:0,27,323	0/0:2,0:2:6:.:.:0,6,41	0/0:3,0:3:9:.:.:0,9,94	0/0:1,0:1:3:.:.:0,3,45	0/0:8,0:8:24:.:.:0,24,238	0/0:3,0:3:9:.:.:0,9,114	./.	0/0:6,0:6:18:.:.:0,18,220	0/0:5,0:5:15:.:.:0,15,205	./.	0/0:9,0:9:27:.:.:0,27,323	./.	0/0:2,0:2:6:.:.:0,6,49	0/0:14,0:14:42:.:.:0,42,410	0/0:7,0:7:21:.:.:0,21,173	0/0:5,0:5:15:.:.:0,15,135	0/0:6,0:6:18:.:.:0,18,188	0/0:2,0:2:6:.:.:0,6,61	0/0:7,0:7:21:.:.:0,21,273	0/1:5,1:6:7:.:.:7,0,166	1/1:0,2:2:6:.:.:49,6,0	0/0:7,0:7:21:.:.:0,21,213	0/0:8,0:8:24:.:.:0,24,278	0/0:6,0:6:18:.:.:0,18,270
Unigene18242_All	116	.	T	G	67.95	PASS	AC=1;AF=0.019;AN=54;BaseQRankSum=0.967;DP=180;ExcessHet=0.0000;FS=4.771;InbreedingCoeff=0.0474;MLEAC=1;MLEAF=0.019;MQ=60.00;MQRankSum=0.00;QD=22.65;ReadPosRankSum=0.00;SOR=2.225	GT:AD:DP:GQ:PGT:PID:PL:PS	0/0:1,0:1:3:.:.:0,3,44	0/0:4,0:4:12:.:.:0,12,169	0/0:2,0:2:6:.:.:0,6,87	0/0:2,0:2:6:.:.:0,6,57	./.:28,0:28:0:.:.:0,0,703	0/0:13,0:13:36:.:.:0,36,540	./.	0|1:1,2:3:36:0|1:110_TCAG_T:81,0,36:110	0/0:8,0:8:24:.:.:0,24,302	0/0:2,0:2:6:.:.:0,6,90	0/0:9,0:9:27:.:.:0,27,323	0/0:2,0:2:6:.:.:0,6,41	0/0:3,0:3:9:.:.:0,9,94	./.:1,0:1:0:.:.:0,0,0	0/0:8,0:8:24:.:.:0,24,238	0/0:4,0:4:12:.:.:0,12,159	./.	0/0:6,0:6:18:.:.:0,18,220	0/0:5,0:5:12:.:.:0,12,180	./.	./.:9,0:9:0:.:.:0,0,209	./.	0/0:2,0:2:6:.:.:0,6,49	0/0:12,0:12:36:.:.:0,36,377	0/0:7,0:7:21:.:.:0,21,173	0/0:5,0:5:15:.:.:0,15,135	0/0:6,0:6:18:.:.:0,18,188	0/0:2,0:2:6:.:.:0,6,61	0/0:7,0:7:21:.:.:0,21,273	0/0:6,0:6:18:.:.:0,18,208	0/0:2,0:2:6:.:.:0,6,49	0/0:7,0:7:21:.:.:0,21,213	0/0:8,0:8:24:.:.:0,24,278	0/0:6,0:6:18:.:.:0,18,188
Unigene18242_All	123	.	T	C	82.24	PASS	AC=2;AF=0.032;AN=62;BaseQRankSum=-8.420e-01;DP=192;ExcessHet=0.0718;FS=0.000;InbreedingCoeff=-0.0880;MLEAC=2;MLEAF=0.032;MQ=60.00;MQRankSum=0.00;QD=6.33;ReadPosRankSum=1.83;SOR=1.022	GT:AD:DP:GQ:PL	0/0:1,0:1:3:0,3,44	0/0:4,0:4:12:0,12,169	0/0:1,0:1:3:0,3,43	0/0:2,0:2:6:0,6,57	0/0:29,0:29:41:0,41,943	0/0:13,0:13:36:0,36,540	./.	0/0:4,0:4:12:0,12,159	0/0:8,0:8:24:0,24,302	0/0:3,0:3:9:0,9,134	0/0:10,0:10:30:0,30,339	0/0:2,0:2:6:0,6,41	0/0:3,0:3:9:0,9,94	0/0:1,0:1:3:0,3,45	0/0:9,0:9:27:0,27,283	0/0:4,0:4:12:0,12,159	./.	0/0:8,0:8:24:0,24,230	0/0:4,0:4:6:0,6,90	./.	0/0:9,0:9:27:0,27,323	0/0:1,0:1:3:0,3,45	0/0:2,0:2:6:0,6,49	0/0:14,0:14:39:0,39,585	0/0:7,0:7:21:0,21,173	0/0:5,0:5:15:0,15,135	0/1:4,2:6:31:31,0,162	0/0:2,0:2:6:0,6,61	0/1:4,3:7:73:73,0,158	0/0:7,0:7:21:0,21,253	0/0:2,0:2:6:0,6,49	0/0:8,0:8:24:0,24,258	0/0:8,0:8:24:0,24,278	0/0:8,0:8:21:0,21,315
Unigene18242_All	125	.	A	C	154.13	PASS	AC=8;AF=0.138;AN=58;BaseQRankSum=-8.420e-01;DP=184;ExcessHet=2.3239;FS=1.103;InbreedingCoeff=-0.2230;MLEAC=8;MLEAF=0.138;MQ=60.00;MQRankSum=0.00;QD=3.43;ReadPosRankSum=0.319;SOR=0.901	GT:AD:DP:GQ:PL	0/0:1,0:1:3:0,3,44	0/0:4,0:4:12:0,12,169	0/0:1,0:1:3:0,3,43	0/0:1,0:1:3:0,3,47	0/0:20,0:20:60:0,60,859	0/1:11,2:13:10:10,0,337	./.	0/0:4,0:4:12:0,12,159	0/0:8,0:8:24:0,24,302	0/0:3,0:3:9:0,9,134	0/0:10,0:10:30:0,30,339	0/0:2,0:2:6:0,6,41	0/0:3,0:3:9:0,9,94	0/0:1,0:1:3:0,3,45	0/0:9,0:9:27:0,27,283	0/1:3,1:4:13:13,0,122	./.	0/0:8,0:8:24:0,24,230	0/1:2,2:4:37:37,0,78	./.	./.:9,0:9:0:0,0,233	0/0:1,0:1:3:0,3,45	0/0:2,0:2:6:0,6,49	0/1:10,4:14:57:57,0,269	0/0:7,0:7:21:0,21,173	0/1:4,1:5:10:10,0,124	0/1:4,2:6:31:31,0,162	0/0:2,0:2:6:0,6,61	0/0:7,0:7:21:0,21,265	0/0:7,0:7:21:0,21,253	0/0:2,0:2:3:0,3,45	0/1:6,2:8:25:25,0,225	./.:8,0:8:0:0,0,99	0/1:7,1:8:1:1,0,225
Unigene18242_All	135	.	G	A	281.34	PASS	AC=5;AF=0.100;AN=50;BaseQRankSum=-5.660e-01;DP=192;ExcessHet=0.0242;FS=3.952;InbreedingCoeff=0.1153;MLEAC=6;MLEAF=0.120;MQ=60.00;MQRankSum=0.00;QD=14.07;ReadPosRankSum=0.842;SOR=1.367	GT:AD:DP:GQ:PGT:PID:PL:PS	0/0:1,0:1:3:.:.:0,3,44	0/0:4,0:4:12:.:.:0,12,169	0/0:1,0:1:3:.:.:0,3,43	0/0:3,0:3:9:.:.:0,9,63	0/0:22,0:22:66:.:.:0,66,763	0/0:14,0:14:42:.:.:0,42,565	./.	0/1:2,2:4:43:.:.:78,0,43	0/0:8,0:8:24:.:.:0,24,290	0/0:3,0:3:9:.:.:0,9,134	0/0:11,0:11:30:.:.:0,30,450	0/0:2,0:2:3:.:.:0,3,45	0/0:4,0:4:12:.:.:0,12,139	./.:1,0:1:0:.:.:0,0,0	0/0:9,0:9:27:.:.:0,27,283	0/0:5,0:5:15:.:.:0,15,164	./.	./.:6,0:6:0:.:.:0,0,99	0/0:1,0:1:3:.:.:0,3,45	./.	./.:11,0:11:0:.:.:0,0,144	./.:1,0:1:0:.:.:0,0,0	0/0:2,0:2:6:.:.:0,6,49	0/0:13,0:13:39:.:.:0,39,422	0/0:7,0:7:15:.:.:0,15,225	0/0:5,0:5:15:.:.:0,15,135	0|1:4,2:6:72:0|1:135_G_A:72,0,162:135	0/0:4,0:4:12:.:.:0,12,139	0|1:5,3:8:99:0|1:135_G_A:111,0,201:135	0/0:7,0:7:21:.:.:0,21,237	1/1:0,2:2:6:.:.:49,6,0	./.:10,0:10:0:.:.:0,0,238	./.:9,0:9:0:.:.:0,0,193	0/0:7,0:7:21:.:.:0,21,237
Unigene18242_All	143	.	C	T	281.57	PASS	AC=10;AF=0.172;AN=58;BaseQRankSum=-7.920e-01;DP=209;ExcessHet=3.7427;FS=7.746;InbreedingCoeff=-0.2654;MLEAC=11;MLEAF=0.190;MQ=60.00;MQRankSum=0.00;QD=13.41;ReadPosRankSum=-5.240e-01;SOR=0.924	GT:AD:DP:GQ:PGT:PID:PL:PS	0/0:3,0:3:9:.:.:0,9,89	0/1:6,1:7:19:.:.:19,0,238	0/0:6,0:6:18:.:.:0,18,246	0/0:3,0:3:9:.:.:0,9,63	0/0:25,0:25:26:.:.:0,26,783	0/1:12,1:13:6:.:.:6,0,401	./.	0/0:5,0:5:15:.:.:0,15,148	0|0:9,0:9:27:0|1:138_A_G:0,27,405:138	0|0:3,0:3:9:0|1:138_A_G:0,9,135:138	0/0:11,1:12:11:.:.:0,11,388	0/0:2,0:2:6:.:.:0,6,90	0/0:7,0:7:21:.:.:0,21,193	0/0:1,0:1:3:.:.:0,3,29	0/0:10,0:10:30:.:.:0,30,279	0/1:5,1:6:7:.:.:7,0,186	0/0:1,0:1:3:.:.:0,3,45	0/0:7,0:7:21:.:.:0,21,185	0/0:1,0:1:3:.:.:0,3,45	./.	./.:10,0:10:0:.:.:0,0,172	0/0:1,0:1:3:.:.:0,3,45	0/0:2,0:2:6:.:.:0,6,49	0|1:11,1:12:9:0|1:143_C_T:9,0,459:143	0/1:4,1:5:10:.:.:10,0,84	0/1:4,1:5:10:.:.:10,0,124	0|1:3,2:5:75:0|1:135_G_A:75,0,120:135	0/0:4,0:4:12:.:.:0,12,139	0|1:6,3:9:99:0|1:135_G_A:108,0,243:135	0|1:6,1:7:24:0|1:138_A_G:24,0,249:138	0/0:1,0:1:3:.:.:0,3,45	./.:9,0:9:0:.:.:0,0,217	./.:9,0:9:0:.:.:0,0,104	0/1:5,2:7:44:.:.:44,0,163
Unigene18242_All	168	.	G	A	4518.75	PASS	AC=35;AF=0.603;AN=58;BaseQRankSum=0.319;DP=214;ExcessHet=20.6366;FS=0.573;InbreedingCoeff=-0.4919;MLEAC=39;MLEAF=0.672;MQ=60.00;MQRankSum=0.00;QD=23.78;ReadPosRankSum=-3.190e-01;SOR=0.695	GT:AD:DP:GQ:PL	1/1:0,2:2:6:90,6,0	0/1:4,5:9:99:146,0,145	0/1:3,3:6:99:114,0,117	./.:3,0:3:0:0,0,9	0/1:9,16:25:99:483,0,227	0/1:1,10:11:12:298,0,12	./.	0/1:1,4:5:30:124,0,30	1/1:0,10:10:30:368,30,0	0/1:1,2:3:36:81,0,36	0/1:6,5:11:99:151,0,195	./.:1,0:1:0:0,0,0	0/1:4,3:7:73:73,0,78	./.:1,0:1:0:0,0,0	0/1:3,7:10:64:163,0,64	0/1:3,3:6:76:116,0,76	1/1:0,1:1:3:45,3,0	1/1:0,7:7:21:193,21,0	0/1:1,1:2:39:39,0,39	./.	0/1:2,6:8:25:205,0,25	1/1:0,3:3:9:134,9,0	1/1:0,2:2:6:49,6,0	1/1:0,12:12:36:479,36,0	0/1:1,3:4:33:82,0,33	0/1:3,1:4:33:33,0,82	0/1:3,2:5:54:54,0,100	0/1:2,3:5:75:79,0,75	0/1:3,5:8:70:160,0,70	0/1:5,3:8:99:110,0,160	0/0:1,0:1:3:0,3,45	0/1:2,6:8:25:245,0,25	0/1:1,6:7:24:188,0,24	0/1:4,4:8:99:115,0,115
Unigene18242_All	183	.	G	A	1965.17	PASS	AC=20;AF=0.370;AN=54;BaseQRankSum=0.00;DP=226;ExcessHet=6.6669;FS=0.000;InbreedingCoeff=-0.3322;MLEAC=23;MLEAF=0.426;MQ=60.00;MQRankSum=0.00;QD=13.19;ReadPosRankSum=-2.720e-01;SOR=0.687	GT:AD:DP:GQ:PL	0/0:2,0:2:6:0,6,78	0/1:4,4:8:99:146,0,150	./.:5,0:5:0:0,0,137	./.:1,0:1:0:0,0,0	0/1:21,9:30:99:218,0,649	0/1:8,5:13:99:127,0,268	./.	0/0:5,0:5:15:0,15,184	0/1:2,8:10:59:248,0,59	1/1:0,1:1:3:45,3,0	0/1:10,2:12:19:19,0,357	./.:3,0:3:0:0,0,45	0/0:6,0:6:18:0,18,188	./.:3,0:3:0:0,0,45	0/0:9,0:9:27:0,27,243	0/1:3,3:6:76:116,0,76	0/1:1,2:3:36:81,0,36	0/1:5,2:7:28:28,0,123	0/1:1,3:4:33:82,0,33	0/0:1,0:1:3:0,3,45	0/1:5,3:8:99:110,0,160	0/1:1,3:4:33:122,0,33	1/1:0,2:2:6:49,6,0	0/1:5,8:13:99:199,0,105	./.:9,0:9:0:0,0,233	0/0:5,0:5:15:0,15,184	./.:4,0:4:0:0,0,49	0/1:3,2:5:34:34,0,119	0/0:7,0:7:21:0,21,197	0/1:5,5:10:99:194,0,154	0/0:1,0:1:3:0,3,45	0/1:4,3:7:73:73,0,139	0/1:5,2:7:69:69,0,143	0/0:8,0:8:21:0,21,315
Unigene18242_All	202	.	G	C	1281.84	PASS	AC=16;AF=0.276;AN=58;BaseQRankSum=-3.660e-01;DP=246;ExcessHet=1.8340;FS=1.486;InbreedingCoeff=-0.1377;MLEAC=17;MLEAF=0.293;MQ=60.00;MQRankSum=0.00;QD=11.87;ReadPosRankSum=-3.230e-01;SOR=0.536	GT:AD:DP:GQ:PL	0/0:2,0:2:6:0,6,78	0/0:8,0:8:24:0,24,352	0/0:5,0:5:15:0,15,207	0/0:3,0:3:9:0,9,56	0/0:30,0:30:90:0,90,949	0/1:8,7:15:99:184,0,262	./.	0/0:7,0:7:18:0,18,270	0/1:3,7:10:64:163,0,64	1/1:0,2:2:6:70,6,0	0/1:11,1:12:9:9,0,439	./.:3,0:3:0:0,0,45	0/0:5,0:5:15:0,15,184	./.:4,0:4:0:0,0,49	0/0:8,0:8:24:0,24,238	0/1:3,3:6:76:116,0,76	0/0:3,0:3:9:0,9,134	0/1:5,2:7:28:28,0,123	0/1:3,3:6:76:76,0,116	0/0:1,0:1:3:0,3,45	0/1:10,2:12:13:13,0,372	./.:5,0:5:0:0,0,94	1/1:0,2:2:6:49,6,0	0/1:8,6:14:99:106,0,216	0/0:9,0:9:27:0,27,294	0/0:7,0:7:18:0,18,270	0/0:6,0:6:18:0,18,168	0/1:3,2:5:34:34,0,119	0/0:7,0:7:18:0,18,270	0/1:5,7:12:99:237,0,148	./.	0/1:4,4:8:99:115,0,156	0/1:5,4:9:99:112,0,137	0/0:9,0:9:24:0,24,360
Unigene18242_All	206	.	C	T	185.83	PASS	AC=5;AF=0.078;AN=64;BaseQRankSum=-8.570e-01;DP=245;ExcessHet=0.7305;FS=4.289;InbreedingCoeff=-0.1072;MLEAC=5;MLEAF=0.078;MQ=60.00;MQRankSum=0.00;QD=4.89;ReadPosRankSum=0.767;SOR=0.277	GT:AD:DP:GQ:PGT:PID:PL:PS	0/0:2,0:2:6:.:.:0,6,78	0/0:9,0:9:27:.:.:0,27,391	0/0:5,0:5:15:.:.:0,15,207	0/0:3,0:3:6:.:.:0,6,90	0/0:30,2:32:47:.:.:0,47,1280	0/1:13,2:15:4:.:.:4,0,487	./.	0/1:2,4:6:31:.:.:101,0,31	0/0:10,0:10:30:.:.:0,30,299	0/0:3,0:3:9:.:.:0,9,94	0/0:12,0:12:33:.:.:0,33,495	0/0:3,0:3:9:.:.:0,9,118	0/0:5,0:5:15:.:.:0,15,184	0/1:2,2:4:37:.:.:37,0,78	0/0:10,0:10:30:.:.:0,30,327	0/0:7,0:7:21:.:.:0,21,205	0/0:3,0:3:9:.:.:0,9,134	0/0:6,0:6:15:.:.:0,15,225	0/0:6,0:6:18:.:.:0,18,229	0/0:1,0:1:3:.:.:0,3,45	0/0:10,0:10:30:.:.:0,30,347	0/1:3,2:5:34:.:.:34,0,119	0/0:2,0:2:6:.:.:0,6,49	0|0:14,0:14:42:0|1:206_C_T:0,42,610:206	0/0:9,0:9:27:.:.:0,27,294	0/0:7,0:7:18:.:.:0,18,270	0/0:6,0:6:18:.:.:0,18,168	0/0:5,0:5:15:.:.:0,15,168	0/0:6,0:6:15:.:.:0,15,225	0/0:16,0:16:48:.:.:0,48,500	./.	0/1:6,2:8:46:.:.:46,0,246	0/0:7,0:7:21:.:.:0,21,233	0/0:8,0:8:24:.:.:0,24,302
Unigene18242_All	217	.	C	G	758.53	PASS	AC=10;AF=0.200;AN=50;BaseQRankSum=-6.740e-01;DP=250;ExcessHet=4.0552;FS=0.000;InbreedingCoeff=-0.2947;MLEAC=14;MLEAF=0.280;MQ=60.00;MQRankSum=0.00;QD=11.49;ReadPosRankSum=-6.100e-02;SOR=0.690	GT:AD:DP:GQ:PGT:PID:PL:PS	0/0:2,0:2:6:.:.:0,6,78	0/0:11,0:11:3:.:.:0,3,416	0/0:5,0:5:15:.:.:0,15,207	0/0:2,0:2:3:.:.:0,3,45	.|.:.:.:0:0|1:217_C_G:0,0,1141:217	0/1:12,4:16:99:.:.:112,0,492	./.	0|1:2,3:5:75:0|1:217_C_G:100,0,75:217	./.:10,0:10:0:.:.:0,0,238	./.:3,0:3:0:.:.:0,0,5	0|1:11,3:14:93:0|1:217_C_G:93,0,418:217	./.:4,0:4:0:.:.:0,0,90	0/0:6,0:6:18:.:.:0,18,197	0|1:2,2:4:58:0|1:217_C_G:58,0,78:217	0/0:10,0:10:30:.:.:0,30,328	0/0:7,0:7:21:.:.:0,21,205	0/0:3,0:3:9:.:.:0,9,134	./.:8,0:8:0:.:.:0,0,213	./.:9,0:9:0:.:.:0,0,273	0/0:1,0:1:3:.:.:0,3,45	0|1:9,1:10:15:0|1:217_C_G:15,0,375:217	0|1:3,2:5:75:0|1:217_C_G:75,0,120:217	0/0:1,0:1:3:.:.:0,3,29	0|0:12,0:12:36:0|1:206_C_T:0,36,540:206	0|1:4,4:8:99:0|1:217_C_G:156,0,156:217	0/0:5,0:5:15:.:.:0,15,184	0|1:4,2:6:72:0|1:217_C_G:72,0,162:217	0/0:5,0:5:15:.:.:0,15,168	0|1:4,1:5:30:0|1:217_C_G:30,0,165:217	0/0:18,0:18:25:.:.:0,25,492	./.	0|1:6,2:8:66:0|1:217_C_G:66,0,244:217	0|0:8,0:8:24:0|1:217_C_G:0,24,360:217	./.:8,0:8:0:.:.:0,0,139
Unigene18242_All	222	.	T	C	338.6	PASS	AC=5;AF=0.093;AN=54;BaseQRankSum=0.00;DP=242;ExcessHet=0.7833;FS=0.000;InbreedingCoeff=-0.0295;MLEAC=6;MLEAF=0.111;MQ=60.00;MQRankSum=0.00;QD=12.09;ReadPosRankSum=-1.260e-01;SOR=0.629	GT:AD:DP:GQ:PGT:PID:PL:PS	./.:2,0:2:0:.:.:0,0,0	0/0:11,0:11:21:.:.:0,21,315	./.:1,0:1:0:.:.:0,0,0	0/0:2,0:2:6:.:.:0,6,62	0/0:28,0:28:72:.:.:0,72,1080	0/0:17,1:18:9:.:.:0,9,691	./.	0/0:4,0:4:12:.:.:0,12,139	0/0:8,0:8:21:.:.:0,21,315	0/0:3,0:3:9:.:.:0,9,94	0|1:11,3:14:93:0|1:217_C_G:93,0,418:217	0/0:4,0:4:12:.:.:0,12,147	0/0:6,0:6:18:.:.:0,18,197	0/0:3,0:3:9:.:.:0,9,134	./.:11,0:11:0:.:.:0,0,323	0/0:7,0:7:21:.:.:0,21,205	0/0:3,0:3:9:.:.:0,9,134	./.:8,0:8:0:.:.:0,0,200	./.:9,0:9:0:.:.:0,0,273	0/0:1,0:1:3:.:.:0,3,45	0|1:9,1:10:15:0|1:217_C_G:15,0,375:217	0/0:5,0:5:15:.:.:0,15,184	0/0:1,0:1:3:.:.:0,3,29	0/0:12,0:12:36:.:.:0,36,361	0|1:4,4:8:99:0|1:217_C_G:156,0,156:217	0/0:5,0:5:15:.:.:0,15,184	0|1:4,2:6:72:0|1:217_C_G:72,0,162:217	0/0:5,0:5:15:.:.:0,15,168	0|1:3,1:4:33:0|1:217_C_G:33,0,123:217	0/0:18,0:18:48:.:.:0,48,720	./.	0/0:7,0:7:15:.:.:0,15,225	0|0:10,0:10:30:0|1:217_C_G:0,30,444:217	0/0:8,0:8:24:.:.:0,24,302
Unigene18242_All	225	.	C	T	257.42	PASS	AC=7;AF=0.146;AN=48;BaseQRankSum=0.931;DP=245;ExcessHet=1.7754;FS=9.175;InbreedingCoeff=-0.1240;MLEAC=8;MLEAF=0.167;MQ=60.00;MQRankSum=0.00;QD=4.09;ReadPosRankSum=0.674;SOR=1.312	GT:AD:DP:GQ:PGT:PID:PL:PS	./.:2,0:2:0:.:.:0,0,0	0/0:11,0:11:10:.:.:0,10,406	./.:1,0:1:0:.:.:0,0,0	0/0:2,0:2:6:.:.:0,6,74	0|1:26,2:28:6:0|1:217_C_G:6,0,1086:217	0/1:16,2:18:16:.:.:16,0,666	./.	0|1:2,2:4:78:0|1:217_C_G:78,0,78:217	./.:8,0:8:0:.:.:0,0,229	./.:4,0:4:0:.:.:0,0,49	0|1:12,1:13:6:0|1:225_C_T:6,0,501:225	0/0:4,0:4:12:.:.:0,12,147	0/0:6,0:6:18:.:.:0,18,197	0|1:2,1:3:36:0|1:217_C_G:36,0,81:217	./.:11,0:11:0:.:.:0,0,323	0/0:7,0:7:21:.:.:0,21,205	0/0:3,0:3:9:.:.:0,9,134	./.:8,0:8:0:.:.:0,0,200	./.:9,0:9:0:.:.:0,0,273	0/0:1,0:1:3:.:.:0,3,45	0/0:10,0:10:30:.:.:0,30,347	0|1:3,2:5:75:0|1:217_C_G:75,0,120:217	0/0:1,0:1:3:.:.:0,3,29	0|0:12,0:12:36:0|1:206_C_T:0,36,540:206	0/0:7,0:7:21:.:.:0,21,233	0/0:5,0:5:15:.:.:0,15,184	0/0:5,0:5:15:.:.:0,15,144	0/0:6,0:6:18:.:.:0,18,160	0/0:4,0:4:12:.:.:0,12,163	0/0:19,0:19:12:.:.:0,12,480	./.	0|1:6,2:8:66:0|1:217_C_G:66,0,246:217	0/0:10,0:10:27:.:.:0,27,405	./.:8,0:8:0:.:.:0,0,229
Unigene18242_All	231	.	A	G	233.68	PASS	AC=5;AF=0.104;AN=48;BaseQRankSum=0.833;DP=244;ExcessHet=0.7833;FS=10.215;InbreedingCoeff=-0.1255;MLEAC=6;MLEAF=0.125;MQ=60.00;MQRankSum=0.00;QD=5.08;ReadPosRankSum=0.674;SOR=1.494	GT:AD:DP:GQ:PGT:PID:PL:PS	0/0:1,0:1:3:.:.:0,3,39	0/0:8,0:8:18:.:.:0,18,270	0/0:1,0:1:3:.:.:0,3,31	0/0:2,0:2:6:.:.:0,6,74	0|1:27,2:29:3:0|1:217_C_G:3,0,1128:217	./.:.:.:0:.:.:0,0,585	./.	0|1:2,2:4:78:0|1:217_C_G:78,0,78:217	./.:7,0:7:0:.:.:0,0,184	./.:4,0:4:0:.:.:0,0,49	0|0:13,0:14:39:0|1:225_C_T:0,39,579:225	0/0:4,0:4:12:.:.:0,12,147	0/0:7,0:7:21:.:.:0,21,273	0|1:2,1:3:36:0|1:217_C_G:36,0,81:217	./.:13,0:13:0:.:.:0,0,412	0/0:10,0:10:30:.:.:0,30,311	0/0:3,0:3:9:.:.:0,9,134	./.:7,0:7:0:.:.:0,0,208	0/0:9,0:9:10:.:.:0,10,302	0/0:2,0:2:6:.:.:0,6,49	0/0:11,0:11:33:.:.:0,33,344	0|1:4,2:6:72:0|1:217_C_G:72,0,162:217	./.:1,0:1:0:.:.:0,0,0	0|0:12,0:12:36:0|1:206_C_T:0,36,540:206	0/0:6,0:6:18:.:.:0,18,188	0/0:4,0:4:12:.:.:0,12,179	0/0:7,0:7:18:.:.:0,18,270	0/0:7,0:7:21:.:.:0,21,217	0/0:4,0:4:12:.:.:0,12,163	./.:21,0:21:0:.:.:0,0,521	./.	0|1:5,2:7:69:0|1:217_C_G:69,0,204:217	0/0:7,0:7:21:.:.:0,21,245	./.:8,0:8:0:.:.:0,0,213
Unigene18242_All	234	.	T	A	209.35	PASS	AC=3;AF=0.058;AN=52;BaseQRankSum=-1.332e+00;DP=244;ExcessHet=0.2531;FS=0.000;InbreedingCoeff=0.0681;MLEAC=4;MLEAF=0.077;MQ=60.00;MQRankSum=0.00;QD=4.65;ReadPosRankSum=0.180;SOR=0.536	GT:AD:DP:GQ:PL	0/0:1,0:1:3:0,3,39	./.:6,0:6:0:0,0,93	0/0:1,0:1:3:0,3,31	./.:2,0:2:0:0,0,0	0/1:21,6:27:99:100,0,744	0/0:14,0:14:36:0,36,540	./.	0/0:4,0:4:12:0,12,131	0/0:7,0:7:21:0,21,257	0/0:4,0:4:9:0,9,135	0/0:14,0:14:42:0,42,531	0/0:4,0:4:12:0,12,147	0/1:4,3:7:73:73,0,158	0/0:4,0:4:12:0,12,139	0/0:13,0:13:36:0,36,540	0/1:8,3:11:61:61,0,245	0/0:4,0:4:12:0,12,123	0/0:7,0:7:21:0,21,297	0/0:9,0:9:27:0,27,363	./.:3,0:3:0:0,0,5	./.:11,0:11:0:0,0,283	0/0:6,0:6:18:0,18,188	./.:1,0:1:0:0,0,0	0/0:12,0:12:33:0,33,495	0/0:6,0:6:18:0,18,188	0/0:4,0:4:12:0,12,179	0/0:8,0:8:21:0,21,315	./.:8,0:8:0:0,0,148	0/0:4,0:4:12:0,12,163	0/0:21,0:21:60:0,60,700	./.	0/0:6,0:6:18:0,18,233	0/0:7,0:7:21:0,21,245	0/0:8,0:8:24:0,24,290
Unigene18242_All	237	.	G	A	249.03	PASS	AC=5;AF=0.114;AN=44;BaseQRankSum=1.14;DP=243;ExcessHet=0.8126;FS=5.113;InbreedingCoeff=-0.1642;MLEAC=7;MLEAF=0.159;MQ=60.00;MQRankSum=0.00;QD=6.07;ReadPosRankSum=1.05;SOR=1.575	GT:AD:DP:GQ:PGT:PID:PL:PS	0/0:1,0:1:3:.:.:0,3,39	./.:6,0:6:0:.:.:0,0,93	0/0:1,0:1:3:.:.:0,3,31	0/0:2,0:2:6:.:.:0,6,84	0|1:23,2:25:15:0|1:217_C_G:15,0,960:217	0/0:15,1:16:3:.:.:0,3,624	./.	0|1:2,2:4:78:0|1:217_C_G:78,0,78:217	./.:7,0:7:0:.:.:0,0,184	./.:4,0:4:0:.:.:0,0,49	0/0:14,0:14:39:.:.:0,39,585	0/0:4,0:4:12:.:.:0,12,147	0/0:7,0:7:18:.:.:0,18,270	0|1:3,1:4:33:0|1:217_C_G:33,0,103:217	./.:13,0:13:0:.:.:0,0,412	0/0:11,0:11:33:.:.:0,33,316	0/0:4,0:4:12:.:.:0,12,123	./.:7,0:7:0:.:.:0,0,224	./.:9,0:9:0:.:.:0,0,273	0/0:3,0:3:9:.:.:0,9,94	0/0:9,0:9:27:.:.:0,27,283	0|1:4,2:6:72:0|1:217_C_G:72,0,162:217	./.:1,0:1:0:.:.:0,0,0	0|0:12,0:12:36:0|1:206_C_T:0,36,540:206	0/0:6,0:6:18:.:.:0,18,188	0/0:4,0:4:12:.:.:0,12,179	./.:8,0:8:0:.:.:0,0,188	0/0:8,0:8:24:.:.:0,24,201	0/0:4,0:4:12:.:.:0,12,163	./.:22,0:22:0:.:.:0,0,565	./.	0|1:4,2:6:72:0|1:217_C_G:72,0,162:217	0/0:7,0:7:21:.:.:0,21,245	./.:8,0:8:0:.:.:0,0,229
Unigene18242_All	240	.	C	T	41.47	QD2	AC=1;AF=0.018;AN=56;BaseQRankSum=0.591;DP=235;ExcessHet=0.0000;FS=10.887;InbreedingCoeff=0.0516;MLEAC=1;MLEAF=0.018;MQ=60.00;MQRankSum=0.00;QD=1.73;ReadPosRankSum=0.044;SOR=2.798	GT:AD:DP:GQ:PL	0/0:1,0:1:3:0,3,39	./.:6,0:6:0:0,0,93	0/0:1,0:1:3:0,3,31	./.:2,0:2:0:0,0,0	0/1:21,3:24:55:55,0,801	0/0:14,0:14:39:0,39,585	./.	0/0:4,0:4:12:0,12,131	0/0:7,0:7:18:0,18,270	0/0:3,0:3:9:0,9,94	0/0:14,0:14:39:0,39,585	0/0:4,0:4:12:0,12,147	0/0:7,0:7:21:0,21,233	0/0:4,0:4:12:0,12,123	0/0:12,0:12:36:0,36,457	0/0:11,0:11:33:0,33,316	0/0:4,0:4:12:0,12,123	./.:7,0:7:0:0,0,208	./.:9,0:9:0:0,0,273	0/0:3,0:3:9:0,9,94	0/0:9,0:9:27:0,27,283	0/0:6,0:6:18:0,18,172	0/0:1,0:1:3:0,3,45	0/0:11,0:11:30:0,30,450	0/0:6,0:6:18:0,18,188	0/0:4,0:4:12:0,12,179	0/0:7,0:7:21:0,21,193	0/0:8,0:8:24:0,24,201	0/0:4,0:4:12:0,12,163	0/0:22,0:22:60:0,60,900	./.	0/0:5,0:5:15:0,15,204	0/0:7,0:7:21:0,21,245	0/0:8,0:8:24:0,24,310
Unigene18242_All	255	.	C	G	2365.07	PASS	AC=23;AF=0.383;AN=60;BaseQRankSum=0.00;DP=234;ExcessHet=19.1089;FS=6.107;InbreedingCoeff=-0.5342;MLEAC=26;MLEAF=0.433;MQ=60.00;MQRankSum=0.00;QD=12.32;ReadPosRankSum=0.204;SOR=0.944	GT:AD:DP:GQ:PL	0/0:1,0:1:3:0,3,39	0/1:2,2:4:76:76,0,78	0/0:1,0:1:3:0,3,31	./.:3,0:3:0:0,0,22	0/1:11,11:22:99:362,0,429	0/1:10,6:16:99:155,0,302	./.	0/0:4,0:4:12:0,12,131	0/1:2,2:4:37:78,0,37	1/1:0,2:2:6:49,6,0	0/1:12,2:14:47:47,0,395	0/1:1,2:3:36:81,0,36	./.:7,0:7:0:0,0,144	0/1:2,2:4:37:37,0,78	0/1:7,4:11:99:142,0,160	0/1:5,6:11:99:155,0,111	0/1:2,3:5:54:79,0,54	0/1:5,2:7:68:68,0,196	0/1:5,3:8:70:70,0,199	0/0:3,0:3:9:0,9,94	0/1:4,5:9:99:117,0,153	0/1:2,4:6:31:121,0,31	0/0:2,0:2:6:0,6,49	0/1:4,6:10:99:118,0,148	0/1:6,2:8:25:25,0,185	0/0:4,0:4:12:0,12,163	0/1:6,2:8:25:25,0,226	0/1:6,2:8:25:25,0,124	0/0:5,0:5:12:0,12,180	0/1:5,12:17:99:286,0,133	./.	0/1:4,3:7:99:113,0,139	0/1:3,5:8:99:120,0,110	0/0:7,0:7:18:0,18,270
Unigene18242_All	267	.	A	G	624.09	PASS	AC=9;AF=0.145;AN=62;BaseQRankSum=0.00;DP=247;ExcessHet=0.4239;FS=16.435;InbreedingCoeff=-0.0210;MLEAC=9;MLEAF=0.145;MQ=60.00;MQRankSum=0.00;QD=12.48;ReadPosRankSum=-3.180e-01;SOR=1.917	GT:AD:DP:GQ:PGT:PID:PL:PS	0/0:2,0:2:6:.:.:0,6,84	0/0:4,0:4:12:.:.:0,12,140	0/0:1,0:1:3:.:.:0,3,31	0/0:4,0:4:9:.:.:0,9,135	0/0:25,0:25:69:.:.:0,69,1035	0|1:18,2:20:30:0|1:267_A_G:30,0,750:267	./.	0/0:5,0:5:12:.:.:0,12,180	0/0:4,0:4:12:.:.:0,12,139	0/0:4,0:4:9:.:.:0,9,135	0/0:16,0:16:45:.:.:0,45,675	0/0:4,0:4:12:.:.:0,12,147	0/0:7,0:7:18:.:.:0,18,270	0/0:5,0:5:12:.:.:0,12,180	0/0:11,0:11:30:.:.:0,30,450	0/0:10,0:10:30:.:.:0,30,408	0|1:4,1:5:30:0|1:267_A_G:30,0,165:267	0/0:5,0:5:9:.:.:0,9,135	0/0:12,0:12:36:.:.:0,36,377	0/0:3,0:3:9:.:.:0,9,94	0|1:6,2:8:66:0|1:267_A_G:66,0,246:267	0/0:8,0:8:18:.:.:0,18,270	1|1:0,2:2:6:1|1:267_A_G:90,6,0:267	0/0:8,0:8:24:.:.:0,24,318	0|1:3,4:7:99:0|1:267_A_G:159,0,114:267	0/0:4,0:4:12:.:.:0,12,163	0|1:3,5:8:99:0|1:267_A_G:201,0,111:267	0/0:7,0:7:15:.:.:0,15,225	0|1:3,2:5:75:0|1:267_A_G:75,0,120:267	0/0:17,0:17:51:.:.:0,51,521	./.	0/0:10,0:10:24:.:.:0,24,360	0|1:8,1:9:18:0|1:267_A_G:18,0,333:267	./.:7,0:7:0:.:.:0,0,144
Unigene18242_All	268	.	C	T	2456.07	PASS	AC=21;AF=0.375;AN=56;BaseQRankSum=0.328;DP=246;ExcessHet=14.6712;FS=0.565;InbreedingCoeff=-0.4805;MLEAC=24;MLEAF=0.429;MQ=60.00;MQRankSum=0.00;QD=13.28;ReadPosRankSum=-1.790e-01;SOR=0.736	GT:AD:DP:GQ:PGT:PID:PL:PS	0/0:2,0:2:6:.:.:0,6,84	0/0:4,0:4:12:.:.:0,12,140	0/0:1,0:1:3:.:.:0,3,31	1|1:0,2:2:6:1|1:268_C_T:90,6,0:268	0|1:21,4:25:99:0|1:268_C_T:105,0,870:268	0|1:14,6:20:99:0|1:268_C_T:204,0,519:268	./.	0|1:3,2:5:55:0|1:268_C_T:55,0,120:268	0|1:2,2:4:78:0|1:268_C_T:78,0,78:268	./.:4,0:4:0:.:.:0,0,49	0|1:7,9:16:99:0|1:268_C_T:337,0,267:268	./.:4,0:4:0:.:.:0,0,90	0|1:3,4:7:99:0|1:268_C_T:159,0,114:268	0/0:5,0:5:12:.:.:0,12,180	0|1:7,4:11:99:0|1:268_C_T:127,0,282:268	./.:10,0:10:0:.:.:0,0,318	0/0:5,0:5:15:.:.:0,15,164	0|1:4,2:6:72:0|1:268_C_T:72,0,162:268	0|1:6,6:12:99:0|1:268_C_T:234,0,234:268	0|1:1,2:3:36:0|1:268_C_T:81,0,36:268	0/0:8,0:8:24:.:.:0,24,250	./.:7,0:7:0:.:.:0,0,144	0/0:2,0:2:6:.:.:0,6,49	0|1:7,2:9:63:0|1:268_C_T:63,0,288:268	0|1:6,2:8:66:0|1:268_C_T:66,0,246:268	0|1:1,3:4:33:0|1:268_C_T:123,0,33:268	0/0:8,0:8:24:.:.:0,24,218	0|1:4,3:7:99:0|1:268_C_T:114,0,118:268	0|1:2,3:5:75:0|1:268_C_T:120,0,75:268	0|1:15,3:18:81:0|1:268_C_T:81,0,621:268	./.	0|1:6,4:10:99:0|1:268_C_T:150,0,220:268	0|1:7,2:9:63:0|1:268_C_T:63,0,288:268	0|1:1,3:4:33:0|1:268_C_T:123,0,33:268
Unigene18242_All	269	.	G	A	619.15	PASS	AC=9;AF=0.141;AN=64;BaseQRankSum=0.319;DP=241;ExcessHet=0.3975;FS=16.588;InbreedingCoeff=-0.0062;MLEAC=9;MLEAF=0.141;MQ=60.00;MQRankSum=0.00;QD=12.14;ReadPosRankSum=0.00;SOR=1.911	GT:AD:DP:GQ:PGT:PID:PL:PS	0/0:2,0:2:6:.:.:0,6,84	0/0:4,0:4:12:.:.:0,12,140	0/0:1,0:1:3:.:.:0,3,31	0/0:2,0:2:6:.:.:0,6,49	0/0:25,0:25:69:.:.:0,69,1035	0|1:18,2:20:30:0|1:267_A_G:30,0,750:267	./.	0/0:4,0:4:12:.:.:0,12,179	0/0:4,0:4:12:.:.:0,12,139	0/0:4,0:4:9:.:.:0,9,135	0/0:15,0:15:45:.:.:0,45,495	0/0:4,0:4:12:.:.:0,12,179	0/0:7,0:7:18:.:.:0,18,270	0/0:5,0:5:12:.:.:0,12,180	0/0:10,0:10:30:.:.:0,30,327	0/0:10,0:10:30:.:.:0,30,408	0|1:4,1:5:30:0|1:267_A_G:30,0,165:267	0/0:6,0:6:12:.:.:0,12,180	0/0:12,0:12:36:.:.:0,36,377	0/0:3,0:3:9:.:.:0,9,94	0|1:6,2:8:66:0|1:267_A_G:66,0,246:267	0/0:7,0:7:18:.:.:0,18,270	1|1:0,2:2:6:1|1:267_A_G:90,6,0:267	0/0:9,0:9:27:.:.:0,27,363	0|1:4,4:8:99:0|1:267_A_G:156,0,156:267	0/0:4,0:4:12:.:.:0,12,179	0|1:3,5:8:99:0|1:267_A_G:201,0,111:267	0/0:7,0:7:15:.:.:0,15,225	0|1:3,2:5:75:0|1:267_A_G:75,0,120:267	0/0:17,0:17:51:.:.:0,51,521	./.	0/0:10,0:10:24:.:.:0,24,360	0|1:8,1:9:18:0|1:267_A_G:18,0,333:267	0/0:4,0:4:12:.:.:0,12,139
Unigene18242_All	274	.	G	A	2494.75	PASS	AC=21;AF=0.389;AN=54;BaseQRankSum=0.328;DP=249;ExcessHet=14.6712;FS=1.206;InbreedingCoeff=-0.4947;MLEAC=25;MLEAF=0.463;MQ=60.00;MQRankSum=0.00;QD=13.94;ReadPosRankSum=-5.610e-01;SOR=0.799	GT:AD:DP:GQ:PGT:PID:PL:PS	0/0:4,0:4:12:.:.:0,12,158	0/0:4,0:4:12:.:.:0,12,140	0/0:1,0:1:3:.:.:0,3,31	1|1:0,2:2:6:1|1:268_C_T:90,6,0:268	0|1:21,5:26:99:0|1:268_C_T:137,0,867:268	0|1:14,7:21:99:0|1:268_C_T:225,0,516:268	./.	0|1:3,1:4:33:0|1:268_C_T:33,0,123:268	0|1:2,2:4:78:0|1:268_C_T:78,0,78:268	./.:3,0:3:0:.:.:0,0,45	0|1:7,8:15:99:0|1:268_C_T:315,0,270:268	./.:4,0:4:0:.:.:0,0,90	0|1:3,4:7:99:0|1:268_C_T:159,0,114:268	0/0:5,0:5:12:.:.:0,12,180	0|1:7,3:10:99:0|1:268_C_T:105,0,285:268	./.:10,0:10:0:.:.:0,0,318	0/0:6,0:6:18:.:.:0,18,168	0|1:3,3:6:99:0|1:268_C_T:116,0,117:268	0|1:6,6:12:99:0|1:268_C_T:234,0,234:268	0|1:1,2:3:36:0|1:268_C_T:81,0,36:268	0/0:8,0:8:21:.:.:0,21,315	./.:7,0:7:0:.:.:0,0,144	0/0:2,0:2:6:.:.:0,6,49	0|1:7,2:9:63:0|1:268_C_T:63,0,288:268	0|1:6,2:8:66:0|1:268_C_T:66,0,246:268	0|1:1,3:4:33:0|1:268_C_T:123,0,33:268	./.:12,0:12:0:.:.:0,0,247	0|1:4,3:7:99:0|1:268_C_T:114,0,118:268	0|1:2,3:5:75:0|1:268_C_T:120,0,75:268	0|1:14,3:17:84:0|1:268_C_T:84,0,579:268	./.	0|1:6,4:10:99:0|1:268_C_T:150,0,220:268	0|1:7,2:9:63:0|1:268_C_T:63,0,288:268	0|1:1,3:4:33:0|1:268_C_T:123,0,33:268
Unigene18242_All	276	.	C	T	699.55	PASS	AC=9;AF=0.145;AN=62;BaseQRankSum=0.00;DP=249;ExcessHet=0.4239;FS=9.847;InbreedingCoeff=-0.0227;MLEAC=9;MLEAF=0.145;MQ=60.00;MQRankSum=0.00;QD=12.95;ReadPosRankSum=0.549;SOR=1.419	GT:AD:DP:GQ:PGT:PID:PL:PS	./.:4,0:4:0:.:.:0,0,87	0/0:4,0:4:12:.:.:0,12,140	0/0:1,0:1:3:.:.:0,3,31	0/0:3,0:3:9:.:.:0,9,87	0/0:28,0:28:2:.:.:0,2,931	0|1:19,2:21:27:0|1:267_A_G:27,0,792:267	./.	0/0:4,0:4:12:.:.:0,12,179	0/0:5,0:5:15:.:.:0,15,184	0/0:3,0:3:9:.:.:0,9,134	0/0:16,0:16:48:.:.:0,48,524	0/0:5,0:5:15:.:.:0,15,224	0/0:7,0:7:18:.:.:0,18,270	0/0:5,0:5:12:.:.:0,12,180	0/0:10,0:10:30:.:.:0,30,327	0/0:10,0:10:27:.:.:0,27,405	0|1:5,1:6:27:0|1:267_A_G:27,0,187:267	0/0:5,0:5:15:.:.:0,15,224	0/0:12,0:12:36:.:.:0,36,369	0/0:3,0:3:9:.:.:0,9,94	0|1:7,2:9:63:0|1:267_A_G:63,0,268:267	0/0:7,0:7:18:.:.:0,18,270	1|1:0,2:2:6:1|1:267_A_G:90,6,0:267	0/0:8,0:8:24:.:.:0,24,318	0|1:4,4:8:99:0|1:267_A_G:156,0,156:267	0/0:5,0:5:15:.:.:0,15,224	0/1:2,7:9:63:.:.:288,0,63	0/0:5,0:5:15:.:.:0,15,144	0|1:3,2:5:75:0|1:267_A_G:75,0,120:267	0/0:17,0:17:51:.:.:0,51,512	./.	0/0:8,0:8:24:.:.:0,24,242	0|1:8,1:9:18:0|1:267_A_G:18,0,333:267	0/0:5,0:5:15:.:.:0,15,155
Unigene18242_All	293	.	G	T	620.39	PASS	AC=9;AF=0.180;AN=50;BaseQRankSum=0.140;DP=244;ExcessHet=0.6065;FS=16.306;InbreedingCoeff=-0.1066;MLEAC=11;MLEAF=0.220;MQ=60.00;MQRankSum=0.00;QD=10.17;ReadPosRankSum=0.652;SOR=1.919	GT:AD:DP:GQ:PGT:PID:PL:PS	./.:4,0:4:0:.:.:0,0,86	0/0:2,0:2:6:.:.:0,6,84	0/0:4,0:4:12:.:.:0,12,160	0/0:3,0:3:9:.:.:0,9,87	./.:26,0:26:0:.:.:0,0,915	0/1:19,2:21:27:.:.:27,0,792	./.	0/0:4,0:4:9:.:.:0,9,135	0/0:3,0:3:9:.:.:0,9,134	0/0:3,0:3:9:.:.:0,9,134	0/0:15,0:15:45:.:.:0,45,547	./.:4,0:4:0:.:.:0,0,90	0/0:5,0:5:15:.:.:0,15,184	./.:5,0:5:0:.:.:0,0,54	0/0:10,0:10:30:.:.:0,30,279	0/0:8,0:8:24:.:.:0,24,330	0|1:4,1:5:30:0|1:293_G_T:30,0,165:293	0/0:7,0:7:21:.:.:0,21,257	0/0:14,0:14:42:.:.:0,42,406	0/0:3,0:3:9:.:.:0,9,94	0/1:7,2:9:63:.:.:63,0,268	./.:7,0:7:0:.:.:0,0,144	1|1:0,2:2:6:1|1:293_G_T:90,6,0:293	0/0:9,0:9:27:.:.:0,27,363	0|1:5,4:9:99:0|1:293_G_T:153,0,198:293	./.:6,0:6:0:.:.:0,0,139	0/1:3,4:7:99:.:.:148,0,114	0/0:6,0:6:18:.:.:0,18,188	0|1:2,2:4:78:0|1:293_G_T:78,0,78:293	0/0:17,0:17:48:.:.:0,48,720	./.	0/0:8,0:8:24:.:.:0,24,258	0|1:7,2:9:63:0|1:293_G_T:63,0,288:293	./.:5,0:5:0:.:.:0,0,94
Unigene18242_All	296	.	C	A	762.28	PASS	AC=11;AF=0.229;AN=48;BaseQRankSum=0.00;DP=251;ExcessHet=1.5962;FS=24.454;InbreedingCoeff=-0.1799;MLEAC=14;MLEAF=0.292;MQ=60.00;MQRankSum=0.00;QD=11.73;ReadPosRankSum=0.524;SOR=1.956	GT:AD:DP:GQ:PGT:PID:PL:PS	./.:4,0:4:0:.:.:0,0,85	0/0:2,0:2:6:.:.:0,6,84	0/0:4,0:4:12:.:.:0,12,160	0/0:3,0:3:9:.:.:0,9,87	./.:26,0:26:0:.:.:0,0,732	0/1:19,2:21:27:.:.:27,0,652	./.	0|1:2,2:4:78:0|1:288_CCAA_C:78,0,78:288	0/0:4,0:4:12:.:.:0,12,151	./.:3,0:3:0:.:.:0,0,45	0/0:15,0:15:45:.:.:0,45,563	./.:4,0:4:0:.:.:0,0,90	0/0:5,0:5:15:.:.:0,15,184	./.:5,0:5:0:.:.:0,0,46	0/0:10,0:10:30:.:.:0,30,279	0/0:8,0:8:24:.:.:0,24,330	0|1:4,1:5:30:0|1:293_G_T:30,0,165:293	0/0:7,0:7:21:.:.:0,21,273	0/0:15,0:15:45:.:.:0,45,471	0/0:3,0:3:9:.:.:0,9,94	0/1:6,3:9:88:.:.:88,0,222	./.:6,0:6:0:.:.:0,0,91	1|1:0,2:2:6:1|1:293_G_T:90,6,0:293	0|0:10,0:10:30:0|1:288_CCAA_C:0,30,450:288	0|1:5,4:9:99:0|1:293_G_T:153,0,198:293	./.:6,0:6:0:.:.:0,0,139	0/1:3,4:7:99:.:.:159,0,114	0/0:6,0:6:18:.:.:0,18,188	0|1:2,2:4:78:0|1:293_G_T:78,0,78:293	0/0:18,0:18:51:.:.:0,51,765	./.	0|1:7,1:8:21:0|1:288_CCAA_C:21,0,291:288	0|1:7,2:9:63:0|1:293_G_T:63,0,288:293	./.:5,0:5:0:.:.:0,0,94
Unigene18242_All	343	.	C	T	116.92	PASS	AC=4;AF=0.071;AN=56;BaseQRankSum=0.00;DP=274;ExcessHet=0.4309;FS=4.625;InbreedingCoeff=-0.1346;MLEAC=5;MLEAF=0.089;MQ=60.00;MQRankSum=0.00;QD=2.78;ReadPosRankSum=0.237;SOR=1.188	GT:AD:DP:GQ:PGT:PID:PL:PS	0/0:4,0:4:9:.:.:0,9,135	0/0:1,0:1:3:.:.:0,3,41	0/0:5,0:5:15:.:.:0,15,201	0/0:3,0:3:9:.:.:0,9,96	0/1:16,2:20:27:.:.:27,0,739	0|0:30,2:32:61:0|1:343_C_T:0,61,1316:343	./.	0|1:2,2:4:78:0|1:343_C_T:78,0,78:343	0/0:4,0:4:12:.:.:0,12,139	0/0:3,0:3:9:.:.:0,9,94	0/0:15,0:15:45:.:.:0,45,479	0/0:8,0:8:24:.:.:0,24,278	0/0:8,0:8:24:.:.:0,24,262	./.:3,0:3:0:.:.:0,0,45	0|0:7,0:7:21:0|1:343_C_T:0,21,315:343	0/0:7,0:7:21:.:.:0,21,281	0/0:8,0:8:24:.:.:0,24,342	0/0:9,0:9:27:.:.:0,27,278	0/0:16,0:16:48:.:.:0,48,508	0/0:3,0:3:9:.:.:0,9,94	./.:9,0:9:0:.:.:0,0,233	./.:7,0:7:0:.:.:0,0,208	0/0:3,0:3:9:.:.:0,9,94	0|1:10,1:11:12:0|1:343_C_T:12,0,417:343	0/0:5,0:5:15:.:.:0,15,224	./.:9,0:9:0:.:.:0,0,193	0|0:13,0:13:39:0|1:343_C_T:0,39,576:343	0/0:7,0:7:21:.:.:0,21,257	0/0:7,0:7:21:.:.:0,21,297	0|1:18,2:20:30:0|1:343_C_T:30,0,750:343	0/0:1,0:1:3:.:.:0,3,16	./.:11,0:11:0:.:.:0,0,283	0/0:7,0:7:21:.:.:0,21,273	0/0:2,0:2:6:.:.:0,6,90
Unigene18242_All	347	.	G	T	111.93	PASS	AC=4;AF=0.067;AN=60;BaseQRankSum=-1.195e+00;DP=274;ExcessHet=0.4171;FS=5.058;InbreedingCoeff=-0.1190;MLEAC=4;MLEAF=0.067;MQ=60.00;MQRankSum=0.00;QD=2.43;ReadPosRankSum=0.00;SOR=1.349	GT:AD:DP:GQ:PGT:PID:PL:PS	0/0:4,0:4:9:.:.:0,9,135	0/0:1,0:1:3:.:.:0,3,41	0/0:5,0:5:15:.:.:0,15,201	0/0:3,0:3:9:.:.:0,9,96	0/1:19,2:21:27:.:.:27,0,789	0|0:30,2:32:61:0|1:343_C_T:0,61,1316:343	./.	0|1:3,2:5:75:0|1:343_C_T:75,0,99:343	0/0:4,0:4:12:.:.:0,12,139	0/0:3,0:3:9:.:.:0,9,94	0/0:15,0:15:45:.:.:0,45,479	0/0:8,0:8:24:.:.:0,24,278	0/0:8,0:8:24:.:.:0,24,262	0/0:2,0:2:6:.:.:0,6,74	0|0:8,0:8:24:0|1:343_C_T:0,24,360:343	0/0:7,0:7:18:.:.:0,18,270	0/0:8,0:8:24:.:.:0,24,342	0/0:9,0:9:27:.:.:0,27,278	0/0:16,0:16:48:.:.:0,48,508	0/0:3,0:3:9:.:.:0,9,94	./.:8,0:8:0:.:.:0,0,229	0/0:6,0:6:18:.:.:0,18,269	0/0:3,0:3:9:.:.:0,9,94	0|1:10,1:11:12:0|1:343_C_T:12,0,417:343	0/0:5,0:5:15:.:.:0,15,224	./.:9,0:9:0:.:.:0,0,193	0|0:12,0:12:36:0|1:343_C_T:0,36,540:343	0/0:7,0:7:21:.:.:0,21,257	0/0:7,0:7:21:.:.:0,21,297	0|1:18,2:20:30:0|1:343_C_T:30,0,750:343	0/0:1,0:1:3:.:.:0,3,16	./.:11,0:11:0:.:.:0,0,267	0/0:7,0:7:21:.:.:0,21,273	0/0:2,0:2:6:.:.:0,6,90
Unigene18242_All	361	.	T	C	387.32	PASS	AC=8;AF=0.143;AN=56;BaseQRankSum=-1.910e-01;DP=317;ExcessHet=2.3239;FS=2.934;InbreedingCoeff=-0.1535;MLEAC=10;MLEAF=0.179;MQ=60.00;MQRankSum=0.00;QD=3.83;ReadPosRankSum=0.204;SOR=1.031	GT:AD:DP:GQ:PL	0/1:3,2:5:34:34,0,73	0/0:4,0:4:12:0,12,147	0/0:9,0:9:21:0,21,315	0/0:2,0:2:6:0,6,49	0/0:21,1:22:24:0,24,799	0/1:31,4:35:22:22,0,930	./.	0/0:4,0:4:12:0,12,99	./.:5,0:5:0:0,0,78	0/0:3,0:3:9:0,9,94	0/0:21,0:21:60:0,60,900	0/0:10,0:10:30:0,30,287	0/1:6,4:10:69:69,0,158	0/0:2,0:2:6:0,6,74	0/0:10,0:10:30:0,30,283	0/0:8,0:8:24:0,24,254	./.:10,0:10:0:0,0,302	0/0:10,0:10:30:0,30,299	0/0:16,0:16:48:0,48,516	0/0:3,0:3:9:0,9,94	./.:7,0:7:0:0,0,134	0/0:8,0:8:24:0,24,250	0/1:2,2:4:37:37,0,78	0/0:14,0:14:42:0,42,386	0/1:5,2:7:69:69,0,123	0/0:10,0:10:30:0,30,352	0/1:7,5:12:93:93,0,158	0/0:7,0:7:21:0,21,257	./.:10,0:10:0:0,0,318	0/1:18,3:21:31:31,0,583	./.:1,0:1:0:0,0,0	0/0:14,0:14:42:0,42,422	0/1:5,2:7:68:68,0,163	0/0:2,0:2:6:0,6,90
Unigene18242_All	377	.	T	A	1175.25	PASS	AC=14;AF=0.259;AN=54;BaseQRankSum=-2.410e-01;DP=309;ExcessHet=7.9209;FS=4.899;InbreedingCoeff=-0.3441;MLEAC=18;MLEAF=0.333;MQ=60.00;MQRankSum=0.00;QD=7.53;ReadPosRankSum=-3.970e-01;SOR=1.107	GT:AD:DP:GQ:PL	0/1:1,2:3:33:71,0,33	0/1:1,3:4:33:97,0,33	0/1:1,5:6:18:121,0,18	0/0:2,0:2:6:0,6,49	0/1:16,10:26:99:283,0,503	0/0:28,3:31:5:0,5,852	./.	0/0:4,0:4:12:0,12,99	0/0:6,0:6:18:0,18,188	0/0:3,0:3:9:0,9,66	0/1:16,3:19:77:77,0,419	0/1:8,2:10:19:19,0,208	0/0:9,0:9:27:0,27,283	./.:2,0:2:0:0,0,0	0/1:8,2:10:59:59,0,232	0/1:5,3:8:67:67,0,159	./.:11,0:11:0:0,0,323	0/1:8,2:10:60:60,0,192	0/1:14,2:16:42:42,0,379	0/1:1,2:3:36:40,0,36	./.:7,0:7:0:0,0,224	0/0:6,0:6:18:0,18,200	0/0:4,0:4:12:0,12,139	0/1:9,4:13:60:60,0,244	0/0:7,0:7:21:0,21,205	0/1:5,4:9:99:112,0,157	0/0:11,0:11:33:0,33,362	./.:6,0:6:0:0,0,179	./.:11,0:11:0:0,0,313	0/1:15,4:19:82:82,0,454	0/0:1,0:1:3:0,3,16	./.:15,0:15:0:0,0,323	0/0:5,0:5:15:0,15,168	0/0:2,0:2:6:0,6,90
Unigene18242_All	385	.	G	A	76.48	QD2	AC=4;AF=0.067;AN=60;BaseQRankSum=0.00;DP=286;ExcessHet=0.4171;FS=9.884;InbreedingCoeff=-0.1203;MLEAC=4;MLEAF=0.067;MQ=60.00;MQRankSum=0.00;QD=1.30;ReadPosRankSum=0.674;SOR=1.505	GT:AD:DP:GQ:PL	0/0:4,0:4:12:0,12,165	0/0:4,0:4:12:0,12,145	0/0:6,0:6:15:0,15,225	0/0:2,0:2:6:0,6,49	0/1:23,2:25:15:15,0,859	0/1:26,4:30:49:49,0,741	./.	0/1:2,2:4:37:37,0,37	0/0:7,0:7:21:0,21,217	0/0:3,0:3:9:0,9,66	0/0:17,0:17:51:0,51,585	0/0:10,0:10:30:0,30,279	0/0:8,0:8:24:0,24,210	0/0:2,0:2:6:0,6,61	0/0:8,1:9:2:0,2,278	0/0:4,0:4:12:0,12,139	0/0:9,0:9:27:0,27,323	0/0:9,0:9:27:0,27,307	0/0:16,0:16:48:0,48,700	0/0:1,0:1:3:0,3,45	./.:8,0:8:0:0,0,229	0/0:6,0:6:18:0,18,200	0/0:4,0:4:9:0,9,135	0/1:12,1:13:6:6,0,379	0/0:7,0:7:18:0,18,270	0/0:9,0:9:27:0,27,323	0/0:11,0:11:33:0,33,292	0/0:5,0:5:15:0,15,224	0/0:10,0:10:30:0,30,352	./.:17,0:17:0:0,0,446	0/0:1,0:1:3:0,3,16	./.:15,0:15:0:0,0,422	0/0:5,0:5:15:0,15,168	0/0:4,0:4:12:0,12,179
Unigene18242_All	393	.	T	C	63.47	PASS	AC=1;AF=0.016;AN=62;BaseQRankSum=1.36;DP=276;ExcessHet=0.0000;FS=0.000;InbreedingCoeff=-0.0574;MLEAC=1;MLEAF=0.016;MQ=60.00;MQRankSum=0.00;QD=15.87;ReadPosRankSum=0.217;SOR=0.846	GT:AD:DP:GQ:PGT:PID:PL:PS	./.:4,0:4:0:.:.:0,0,89	0/0:4,0:4:12:.:.:0,12,145	0/0:6,0:6:15:.:.:0,15,225	0/0:2,0:2:6:.:.:0,6,49	0/0:25,0:25:72:.:.:0,72,899	0/0:25,0:25:72:.:.:0,72,759	./.	0/0:4,0:4:12:.:.:0,12,99	0/0:7,0:7:21:.:.:0,21,217	0/0:3,0:3:9:.:.:0,9,66	0/0:17,0:17:51:.:.:0,51,585	0/0:10,0:10:30:.:.:0,30,279	0/0:8,0:8:24:.:.:0,24,210	0/0:2,0:2:6:.:.:0,6,61	0/0:9,0:9:27:.:.:0,27,327	0/0:4,0:4:12:.:.:0,12,139	0/0:8,0:8:24:.:.:0,24,262	0/0:9,0:9:27:.:.:0,27,307	0|0:15,0:16:45:0|1:393_T_G:0,45,640:393	0/0:1,0:1:3:.:.:0,3,45	./.:8,0:8:0:.:.:0,0,229	0/0:6,0:6:18:.:.:0,18,200	0|1:2,2:4:78:0|1:393_T_C:78,0,78:393	0/0:13,0:13:39:.:.:0,39,362	0/0:5,0:5:15:.:.:0,15,144	0/0:9,0:9:27:.:.:0,27,323	0/0:11,0:11:30:.:.:0,30,450	0|0:4,0:4:12:0|1:393_T_G:0,12,180:393	0/0:10,0:10:30:.:.:0,30,352	0/0:16,0:16:48:.:.:0,48,596	0/0:1,0:1:3:.:.:0,3,29	0/0:15,0:15:42:.:.:0,42,630	0/0:5,0:5:15:.:.:0,15,168	0/0:4,0:4:12:.:.:0,12,179
Unigene18242_All	394	.	C	T	63.22	PASS	AC=1;AF=0.016;AN=64;BaseQRankSum=-1.383e+00;DP=277;ExcessHet=0.0000;FS=0.000;InbreedingCoeff=-0.0492;MLEAC=1;MLEAF=0.016;MQ=60.00;MQRankSum=0.00;QD=15.80;ReadPosRankSum=0.00;SOR=0.693	GT:AD:DP:GQ:PGT:PID:PL:PS	0/0:4,0:4:12:.:.:0,12,170	0/0:5,0:5:15:.:.:0,15,196	0/0:6,0:6:18:.:.:0,18,208	0/0:2,0:2:6:.:.:0,6,49	0/0:25,0:25:72:.:.:0,72,899	0/0:25,0:25:72:.:.:0,72,759	./.	0/0:4,0:4:12:.:.:0,12,99	0/0:7,0:7:21:.:.:0,21,217	0/0:3,0:3:9:.:.:0,9,66	0/0:17,0:17:51:.:.:0,51,585	0/0:10,0:10:30:.:.:0,30,279	0/0:8,0:8:24:.:.:0,24,210	0/0:2,0:2:6:.:.:0,6,61	0/0:9,0:9:24:.:.:0,24,360	0/0:4,0:4:12:.:.:0,12,139	0/0:8,0:8:24:.:.:0,24,262	0/0:9,0:9:27:.:.:0,27,307	0/0:16,0:16:45:.:.:0,45,675	0/0:1,0:1:3:.:.:0,3,45	./.:8,0:8:0:.:.:0,0,229	0/0:6,0:6:18:.:.:0,18,200	0|1:2,2:4:78:0|1:393_T_C:78,0,78:393	0/0:13,0:13:36:.:.:0,36,540	0/0:5,0:5:15:.:.:0,15,144	0/0:9,0:9:27:.:.:0,27,323	0/0:11,0:11:30:.:.:0,30,450	0|0:4,0:4:12:0|1:393_T_G:0,12,180:393	0/0:10,0:10:30:.:.:0,30,352	0/0:16,0:16:45:.:.:0,45,675	0/0:1,0:1:3:.:.:0,3,29	0/0:15,0:15:39:.:.:0,39,585	0/0:5,0:5:15:.:.:0,15,168	0/0:4,0:4:12:.:.:0,12,179
Unigene18242_All	406	.	C	A	250.33	PASS	AC=8;AF=0.174;AN=46;BaseQRankSum=-3.190e-01;DP=274;ExcessHet=2.5170;FS=7.910;InbreedingCoeff=-0.2612;MLEAC=10;MLEAF=0.217;MQ=60.00;MQRankSum=0.00;QD=3.63;ReadPosRankSum=0.489;SOR=1.215	GT:AD:DP:GQ:PGT:PID:PL:PS	./.:5,0:5:0:.:.:0,0,137	./.:6,0:6:0:.:.:0,0,173	0/0:5,0:5:15:.:.:0,15,181	./.	0/1:23,2:25:15:.:.:15,0,788	0/1:24,3:27:54:.:.:54,0,706	./.	0/1:3,1:4:13:.:.:13,0,66	0/0:7,0:7:21:.:.:0,21,217	0|1:1,2:3:36:0|1:406_C_A:61,0,36:406	0/0:18,0:18:9:.:.:0,9,556	0|1:8,2:10:60:0|1:406_C_A:60,0,330:406	0/0:8,0:8:24:.:.:0,24,210	0/0:2,0:2:3:.:.:0,3,45	0/1:7,1:8:1:.:.:1,0,233	./.:4,0:4:0:.:.:0,0,49	0/0:8,0:8:24:.:.:0,24,262	0/0:10,0:10:30:.:.:0,30,339	./.:.:.:0:.:.:0,0,585	0/0:1,0:1:3:.:.:0,3,45	./.:7,0:7:0:.:.:0,0,94	0/0:6,0:6:15:.:.:0,15,225	0/1:2,2:4:37:.:.:58,0,37	0/1:11,1:12:9:.:.:9,0,317	0/0:5,0:5:15:.:.:0,15,144	0/0:9,0:9:27:.:.:0,27,323	0/0:11,0:11:33:.:.:0,33,264	0|0:4,0:4:12:0|1:393_T_G:0,12,180:393	./.:11,0:11:0:.:.:0,0,283	./.:15,0:15:0:.:.:0,0,462	0/0:1,0:1:3:.:.:0,3,29	./.:14,0:14:0:.:.:0,0,327	0/0:3,0:3:9:.:.:0,9,134	./.:5,0:5:0:.:.:0,0,94
Unigene18242_All	407	.	G	A	114.6	PASS	AC=3;AF=0.050;AN=60;BaseQRankSum=-4.930e-01;DP=258;ExcessHet=0.2266;FS=1.618;InbreedingCoeff=0.0240;MLEAC=3;MLEAF=0.050;MQ=60.00;MQRankSum=0.00;QD=5.21;ReadPosRankSum=1.03;SOR=0.766	GT:AD:DP:GQ:PGT:PID:PL:PS	0/0:5,0:5:15:.:.:0,15,217	0/0:6,0:6:15:.:.:0,15,225	0/0:5,0:5:15:.:.:0,15,181	./.	0/0:18,0:18:54:.:.:0,54,681	0/0:26,1:27:57:.:.:0,57,1135	./.	0/0:3,0:3:9:.:.:0,9,114	0/0:8,0:8:24:.:.:0,24,278	0|1:1,2:3:36:0|1:406_C_A:61,0,36:406	0/0:15,0:15:45:.:.:0,45,483	0|1:8,2:10:60:0|1:406_C_A:60,0,330:406	0/0:8,0:8:24:.:.:0,24,210	./.:2,0:2:0:.:.:0,0,0	0/0:8,0:8:24:.:.:0,24,318	0/0:3,0:3:9:.:.:0,9,134	0/0:8,0:8:24:.:.:0,24,262	0/0:10,0:10:30:.:.:0,30,339	0/0:15,0:15:33:.:.:0,33,495	0/0:1,0:1:3:.:.:0,3,45	0/0:7,0:7:21:.:.:0,21,273	./.:6,0:6:0:.:.:0,0,155	0/0:4,0:4:12:.:.:0,12,91	0/0:12,0:12:33:.:.:0,33,495	0/0:5,0:5:15:.:.:0,15,144	0/1:7,2:9:22:.:.:22,0,246	0/0:9,0:9:27:.:.:0,27,267	0/0:3,0:3:9:.:.:0,9,134	0/0:10,0:10:30:.:.:0,30,327	0/0:14,0:14:42:.:.:0,42,507	0/0:1,0:1:3:.:.:0,3,29	0/0:14,0:14:30:.:.:0,30,450	0/0:3,0:3:9:.:.:0,9,134	0/0:4,0:4:12:.:.:0,12,139
Unigene18242_All	414	.	T	C	356.71	PASS	AC=5;AF=0.100;AN=50;BaseQRankSum=-1.095e+00;DP=248;ExcessHet=0.8443;FS=1.153;InbreedingCoeff=-0.1123;MLEAC=6;MLEAF=0.120;MQ=60.00;MQRankSum=0.00;QD=5.32;ReadPosRankSum=1.28;SOR=0.747	GT:AD:DP:GQ:PGT:PID:PL:PS	./.:5,0:5:0:.:.:0,0,124	0/0:5,0:5:15:.:.:0,15,213	0/0:6,0:6:18:.:.:0,18,210	./.	0|0:18,0:18:54:0|1:414_T_C:0,54,790:414	0|1:26,2:28:6:0|1:414_T_C:6,0,1011:414	./.	0/0:3,0:3:9:.:.:0,9,114	./.:8,0:8:0:.:.:0,0,172	0/0:2,0:2:6:.:.:0,6,90	0/0:15,0:15:45:.:.:0,45,483	0/0:10,0:10:30:.:.:0,30,279	0|1:4,4:8:99:0|1:414_T_C:156,0,156:414	0/0:1,0:1:3:.:.:0,3,45	./.:8,0:8:0:.:.:0,0,229	0/0:3,0:3:9:.:.:0,9,134	0/0:8,0:8:21:.:.:0,21,315	0/0:10,0:10:24:.:.:0,24,360	0/0:11,0:11:33:.:.:0,33,364	0/0:1,0:1:3:.:.:0,3,45	0|1:3,2:5:75:0|1:414_T_C:75,0,120:414	0/0:5,0:5:15:.:.:0,15,168	0/0:4,0:4:12:.:.:0,12,91	0/0:11,0:11:33:.:.:0,33,392	./.:5,0:5:0:.:.:0,0,54	0/0:9,0:9:27:.:.:0,27,323	0|1:9,2:11:57:0|1:414_T_C:57,0,372:414	0/0:3,0:3:9:.:.:0,9,118	./.:10,0:10:0:.:.:0,0,238	0|1:12,3:15:90:0|1:414_T_C:90,0,495:414	./.:1,0:1:0:.:.:0,0,0	0/0:12,0:12:36:.:.:0,36,401	./.:3,0:3:0:.:.:0,0,45	0/0:4,0:4:12:.:.:0,12,139
Unigene18242_All	420	.	C	T	63.4	PASS	AC=1;AF=0.016;AN=64;BaseQRankSum=0.00;DP=240;ExcessHet=0.0000;FS=0.000;InbreedingCoeff=-0.0503;MLEAC=1;MLEAF=0.016;MQ=60.00;MQRankSum=0.00;QD=15.85;ReadPosRankSum=0.00;SOR=0.693	GT:AD:DP:GQ:PGT:PID:PL:PS	0/0:4,0:4:12:.:.:0,12,178	0/0:6,0:6:18:.:.:0,18,244	0/0:6,0:6:18:.:.:0,18,210	./.	0/0:19,0:19:54:.:.:0,54,810	0/0:22,0:22:66:.:.:0,66,698	./.	0/0:3,0:3:9:.:.:0,9,114	0/0:9,0:9:27:.:.:0,27,323	0/0:2,0:2:6:.:.:0,6,90	0/0:14,0:14:42:.:.:0,42,478	0/0:9,0:9:27:.:.:0,27,283	0/0:8,0:8:21:.:.:0,21,315	0/0:1,0:1:3:.:.:0,3,45	0/0:8,0:8:24:.:.:0,24,302	0/0:3,0:3:9:.:.:0,9,134	0/0:8,0:8:21:.:.:0,21,315	0/0:9,0:9:10:.:.:0,10,302	0/0:11,0:11:33:.:.:0,33,364	0/0:1,0:1:3:.:.:0,3,45	0/0:5,0:5:12:.:.:0,12,180	0/0:5,0:5:15:.:.:0,15,168	0|1:2,2:4:78:0|1:420_C_T:78,0,78:420	0/0:11,0:11:33:.:.:0,33,392	0/0:4,0:4:12:.:.:0,12,139	0/0:9,0:9:27:.:.:0,27,323	0/0:11,0:11:30:.:.:0,30,450	0/0:3,0:3:9:.:.:0,9,106	0/0:10,0:10:30:.:.:0,30,299	0/0:15,0:15:45:.:.:0,45,511	0/0:1,0:1:3:.:.:0,3,45	0/0:12,0:12:36:.:.:0,36,401	0/0:3,0:3:9:.:.:0,9,134	0/0:4,0:4:12:.:.:0,12,139
Unigene18242_All	423	.	C	T	363.74	PASS	AC=5;AF=0.096;AN=52;BaseQRankSum=-1.242e+00;DP=243;ExcessHet=0.8443;FS=0.000;InbreedingCoeff=-0.1016;MLEAC=7;MLEAF=0.135;MQ=60.00;MQRankSum=0.00;QD=5.68;ReadPosRankSum=0.272;SOR=0.836	GT:AD:DP:GQ:PGT:PID:PL:PS	./.:4,0:4:0:.:.:0,0,88	0/0:6,0:6:18:.:.:0,18,244	0/0:6,0:6:18:.:.:0,18,210	./.	0|0:19,0:19:57:0|1:414_T_C:0,57,835:414	0|1:22,2:24:18:0|1:414_T_C:18,0,918:414	./.	0/0:3,0:3:9:.:.:0,9,114	./.:9,0:9:0:.:.:0,0,233	0/0:2,0:2:6:.:.:0,6,90	0/0:14,0:14:42:.:.:0,42,478	0/0:9,0:9:27:.:.:0,27,283	0|1:4,4:8:99:0|1:414_T_C:156,0,156:414	0/0:1,0:1:3:.:.:0,3,45	./.:8,0:8:0:.:.:0,0,229	0/0:4,0:4:12:.:.:0,12,111	0/0:7,0:7:21:.:.:0,21,233	0/0:8,0:8:21:.:.:0,21,315	0/0:11,0:11:33:.:.:0,33,364	0/0:1,0:1:3:.:.:0,3,45	0|1:4,2:6:72:0|1:414_T_C:72,0,162:414	0/0:5,0:5:15:.:.:0,15,168	0/0:4,0:4:12:.:.:0,12,99	0/0:11,0:11:33:.:.:0,33,392	./.:4,0:4:0:.:.:0,0,49	0/0:9,0:9:27:.:.:0,27,323	0|1:9,2:11:57:0|1:414_T_C:57,0,372:414	0/0:3,0:3:9:.:.:0,9,106	0/0:10,0:10:30:.:.:0,30,299	0|1:12,3:15:90:0|1:414_T_C:90,0,495:414	./.:1,0:1:0:.:.:0,0,0	0/0:13,0:13:39:.:.:0,39,406	./.:3,0:3:0:.:.:0,0,45	0/0:4,0:4:12:.:.:0,12,139
Unigene18242_All	425	.	T	C	65.07	PASS	AC=2;AF=0.032;AN=62;BaseQRankSum=0.00;DP=240;ExcessHet=0.0695;FS=0.000;InbreedingCoeff=-0.0703;MLEAC=1;MLEAF=0.016;MQ=60.00;MQRankSum=0.00;QD=16.27;ReadPosRankSum=0.00;SOR=0.765	GT:AD:DP:GQ:PGT:PID:PL:PS	0/0:4,0:4:12:.:.:0,12,179	0/0:6,0:6:18:.:.:0,18,244	0/0:6,0:6:18:.:.:0,18,210	./.	0/0:18,0:18:51:.:.:0,51,765	0/0:22,0:22:66:.:.:0,66,668	./.	0/0:3,0:3:9:.:.:0,9,114	0/0:9,0:9:27:.:.:0,27,323	0/0:2,0:2:6:.:.:0,6,90	0/0:14,0:14:42:.:.:0,42,478	0/0:9,0:9:27:.:.:0,27,283	0/0:8,0:8:21:.:.:0,21,315	0/0:1,0:1:3:.:.:0,3,45	0/0:9,0:9:24:.:.:0,24,360	0/0:4,0:4:12:.:.:0,12,111	0/0:7,0:7:21:.:.:0,21,233	0/0:7,0:7:21:.:.:0,21,313	0/0:11,0:11:33:.:.:0,33,364	0/0:1,0:1:3:.:.:0,3,45	0/1:5,1:6:7:.:.:7,0,205	0/0:5,0:5:15:.:.:0,15,168	0|1:2,2:4:78:0|1:420_C_T:78,0,78:420	0/0:11,0:11:33:.:.:0,33,392	0/0:4,0:4:12:.:.:0,12,139	0/0:9,0:9:27:.:.:0,27,323	0/0:11,0:11:30:.:.:0,30,450	0|0:3,0:3:9:0|1:393_T_G:0,9,135:393	0/0:10,0:10:30:.:.:0,30,299	0/0:15,0:15:45:.:.:0,45,495	0/0:1,0:1:3:.:.:0,3,45	./.:13,0:13:0:.:.:0,0,332	0/0:3,0:3:9:.:.:0,9,134	0/0:4,0:4:12:.:.:0,12,139
Unigene18242_All	427	.	A	C	370.07	PASS	AC=5;AF=0.096;AN=52;BaseQRankSum=-9.500e-01;DP=238;ExcessHet=0.8443;FS=0.000;InbreedingCoeff=-0.1046;MLEAC=7;MLEAF=0.135;MQ=60.00;MQRankSum=0.00;QD=5.97;ReadPosRankSum=0.272;SOR=0.803	GT:AD:DP:GQ:PGT:PID:PL:PS	./.:4,0:4:0:.:.:0,0,87	0/0:6,0:6:18:.:.:0,18,244	0/0:6,0:6:18:.:.:0,18,210	./.	0|0:18,0:18:54:0|1:414_T_C:0,54,810:414	0|1:20,2:22:24:0|1:414_T_C:24,0,834:414	./.	0/0:3,0:3:9:.:.:0,9,114	./.:9,0:9:0:.:.:0,0,233	0/0:2,0:2:6:.:.:0,6,90	0/0:14,0:14:42:.:.:0,42,478	0/0:9,0:9:27:.:.:0,27,283	0|1:4,4:8:99:0|1:414_T_C:156,0,156:414	0/0:1,0:1:3:.:.:0,3,45	./.:9,0:9:0:.:.:0,0,233	0/0:4,0:4:12:.:.:0,12,111	0/0:7,0:7:21:.:.:0,21,233	0/0:7,0:7:21:.:.:0,21,313	0/0:12,0:12:36:.:.:0,36,389	0/0:1,0:1:3:.:.:0,3,45	0|1:4,2:6:72:0|1:414_T_C:72,0,162:414	0/0:5,0:5:15:.:.:0,15,168	0/0:4,0:4:12:.:.:0,12,91	0/0:11,0:11:33:.:.:0,33,392	./.:4,0:4:0:.:.:0,0,49	0/0:8,0:8:24:.:.:0,24,278	0|1:9,2:11:57:0|1:414_T_C:57,0,372:414	0/0:3,0:3:6:.:.:0,6,90	0/0:8,0:8:24:.:.:0,24,278	0|1:12,3:15:90:0|1:414_T_C:90,0,495:414	./.:1,0:1:0:.:.:0,0,0	0/0:13,0:13:39:.:.:0,39,422	./.:3,0:3:0:.:.:0,0,45	0/0:4,0:4:12:.:.:0,12,139
Unigene18242_All	436	.	G	A	76.3	QD2	AC=5;AF=0.081;AN=62;BaseQRankSum=-9.130e-01;DP=239;ExcessHet=0.7305;FS=6.116;InbreedingCoeff=-0.1334;MLEAC=5;MLEAF=0.081;MQ=60.00;MQRankSum=0.00;QD=1.86;ReadPosRankSum=-1.109e+00;SOR=1.540	GT:AD:DP:GQ:PGT:PID:PL:PS	0/0:4,0:4:6:.:.:0,6,90	0/0:6,0:6:18:.:.:0,18,244	0/0:6,0:6:15:.:.:0,15,225	./.	0/1:17,2:19:33:.:.:33,0,558	0/1:20,2:22:24:.:.:24,0,728	./.	0/1:2,1:3:16:.:.:16,0,81	0/0:9,0:9:24:.:.:0,24,360	0/0:2,0:2:6:.:.:0,6,90	./.:14,0:14:0:.:.:0,0,417	0/0:10,0:10:30:.:.:0,30,299	0/0:6,0:6:18:.:.:0,18,172	0/0:1,0:1:3:.:.:0,3,45	0/1:5,1:6:27:.:.:27,0,166	0/0:4,0:4:12:.:.:0,12,111	0/0:7,0:7:21:.:.:0,21,233	0/0:7,0:7:21:.:.:0,21,313	0|0:13,0:13:39:0|1:436_G_A:0,39,585:436	0/0:1,0:1:3:.:.:0,3,45	0/0:7,0:7:21:.:.:0,21,237	0/0:5,0:5:15:.:.:0,15,168	0/0:4,0:4:12:.:.:0,12,91	0/1:10,1:11:12:.:.:12,0,355	0/0:4,0:4:9:.:.:0,9,135	0/0:8,0:8:24:.:.:0,24,278	0/0:10,0:10:30:.:.:0,30,271	0/0:3,0:3:9:.:.:0,9,134	0/0:8,0:8:24:.:.:0,24,278	0/0:16,0:16:45:.:.:0,45,675	0/0:1,0:1:3:.:.:0,3,29	0/0:14,0:14:42:.:.:0,42,410	0/0:2,0:2:6:.:.:0,6,90	0/0:4,0:4:12:.:.:0,12,139
Unigene18242_All	444	.	G	A	241.51	PASS	AC=5;AF=0.089;AN=56;BaseQRankSum=-4.930e-01;DP=232;ExcessHet=0.8126;FS=0.000;InbreedingCoeff=-0.1081;MLEAC=7;MLEAF=0.125;MQ=60.00;MQRankSum=0.00;QD=3.77;ReadPosRankSum=0.492;SOR=0.836	GT:AD:DP:GQ:PL	0/0:1,0:1:3:0,3,42	0/0:7,0:7:12:0,12,180	0/0:2,0:2:6:0,6,82	./.	0/0:19,0:19:57:0,57,724	0/1:21,2:23:21:21,0,776	./.	0/0:3,0:3:6:0,6,90	./.:9,0:9:0:0,0,233	0/0:2,0:2:3:0,3,45	0/0:14,0:14:33:0,33,495	0/0:10,0:10:24:0,24,360	0/1:2,4:6:37:122,0,37	0/0:1,0:1:3:0,3,45	0/0:5,0:5:12:0,12,180	0/0:4,0:4:12:0,12,111	0/0:7,0:7:12:0,12,180	0/0:8,0:8:24:0,24,302	0/0:11,0:11:27:0,27,405	0/0:1,0:1:3:0,3,45	0/1:6,2:8:25:25,0,239	0/0:5,0:5:9:0,9,135	0/0:4,0:4:12:0,12,91	0/0:10,0:10:24:0,24,360	./.:3,0:3:0:0,0,45	0/0:8,0:8:18:0,18,270	0/1:8,2:10:60:60,0,269	0/0:3,0:3:6:0,6,90	0/0:9,0:9:24:0,24,360	0/1:14,3:17:43:43,0,517	./.:1,0:1:0:0,0,0	0/0:15,0:15:36:0,36,540	0/0:2,0:2:6:0,6,90	./.:4,0:4:0:0,0,49
Unigene18242_All	446	.	C	T	1511.13	PASS	AC=13;AF=0.260;AN=50;BaseQRankSum=-3.280e-01;DP=232;ExcessHet=8.2892;FS=2.214;InbreedingCoeff=-0.3362;MLEAC=18;MLEAF=0.360;MQ=60.00;MQRankSum=0.00;QD=11.45;ReadPosRankSum=-2.000e-01;SOR=0.515	GT:AD:DP:GQ:PL	0/0:1,0:1:3:0,3,42	0/0:8,0:8:15:0,15,225	0/0:2,0:2:6:0,6,82	./.	0/0:19,0:19:48:0,48,720	0/1:14,9:23:99:223,0,421	./.	./.:3,0:3:0:0,0,25	0/1:1,6:7:24:167,0,24	0/0:2,0:2:3:0,3,45	0/1:7,6:13:99:173,0,194	0/1:5,5:10:99:153,0,154	./.:6,0:6:0:0,0,99	./.:1,0:1:0:0,0,0	0/1:3,2:5:34:34,0,77	0/0:4,0:4:12:0,12,111	0/1:4,3:7:73:73,0,118	0/1:4,4:8:99:115,0,155	./.:11,0:11:0:0,0,283	0/0:1,0:1:3:0,3,45	./.:8,0:8:0:0,0,208	0/1:1,5:6:27:126,0,27	0/1:2,2:4:37:37,0,58	0/1:8,2:10:59:59,0,248	0/0:2,0:2:6:0,6,90	0/0:8,0:8:15:0,15,225	0/0:10,0:10:24:0,24,360	./.:3,0:3:0:0,0,45	0/1:4,5:9:99:117,0,112	0/1:9,7:16:99:185,0,313	0/0:1,0:1:3:0,3,45	0/1:11,3:14:52:52,0,331	./.:2,0:2:0:0,0,0	0/0:4,0:4:12:0,12,139
Unigene18242_All	447	.	G	T	102.14	QD2	AC=6;AF=0.107;AN=56;BaseQRankSum=-8.870e-01;DP=220;ExcessHet=1.2430;FS=6.893;InbreedingCoeff=-0.1164;MLEAC=7;MLEAF=0.125;MQ=60.00;MQRankSum=0.00;QD=1.89;ReadPosRankSum=0.157;SOR=1.790	GT:AD:DP:GQ:PGT:PID:PL:PS	0/0:1,0:1:3:.:.:0,3,42	./.:8,0:8:0:.:.:0,0,201	0/0:2,0:2:6:.:.:0,6,82	./.	0/1:17,2:19:33:.:.:33,0,566	0/1:23,2:25:15:.:.:15,0,814	./.	0/1:2,1:3:36:.:.:36,0,69	0/0:7,0:7:21:.:.:0,21,233	./.:2,0:2:0:.:.:0,0,0	0/0:10,0:10:30:.:.:0,30,408	0/1:8,2:10:19:.:.:19,0,289	0/0:6,0:6:18:.:.:0,18,172	0/0:1,0:1:3:.:.:0,3,45	0/0:5,0:5:15:.:.:0,15,225	0/1:2,1:3:16:.:.:16,0,81	0/0:4,0:4:12:.:.:0,12,139	0/0:8,0:8:24:.:.:0,24,302	0|0:11,0:11:33:0|1:436_G_A:0,33,495:436	./.	0/0:7,0:8:21:.:.:0,21,313	0/0:4,0:4:12:.:.:0,12,151	0/0:4,0:4:12:.:.:0,12,91	0/1:9,1:10:15:.:.:15,0,314	0/0:2,0:2:6:.:.:0,6,90	0/0:8,0:8:15:.:.:0,15,225	0/0:10,0:10:24:.:.:0,24,360	0/0:3,0:3:9:.:.:0,9,121	0/0:8,0:8:24:.:.:0,24,278	0/0:17,0:17:6:.:.:0,6,511	0/0:1,0:1:3:.:.:0,3,45	0/0:13,1:14:17:.:.:0,17,479	0/0:2,0:2:6:.:.:0,6,90	./.:4,0:4:0:.:.:0,0,49
Unigene18242_All	470	.	G	T	686.56	PASS	AC=11;AF=0.212;AN=52;BaseQRankSum=0.319;DP=196;ExcessHet=5.5448;FS=5.428;InbreedingCoeff=-0.3325;MLEAC=15;MLEAF=0.288;MQ=60.00;MQRankSum=0.00;QD=7.30;ReadPosRankSum=0.00;SOR=1.260	GT:AD:DP:GQ:PL	0/0:1,0:1:3:0,3,42	0/0:5,0:5:15:0,15,177	0/0:2,0:2:6:0,6,82	./.	0/1:11,8:19:99:197,0,420	0/0:21,2:23:20:0,20,718	./.	0/0:2,0:2:6:0,6,74	0/0:7,0:7:21:0,21,237	0/0:1,0:1:3:0,3,45	0/1:9,2:11:56:56,0,321	./.:6,0:6:0:0,0,123	0/0:6,0:6:15:0,15,225	0/0:2,0:2:6:0,6,49	0/1:2,2:4:37:37,0,37	0/1:3,1:4:33:33,0,102	./.:5,0:5:0:0,0,94	0/1:6,3:9:99:107,0,201	0/1:7,2:9:28:28,0,238	./.	0/0:7,0:7:21:0,21,277	0/0:4,0:4:12:0,12,151	0/0:4,0:4:12:0,12,91	0/1:6,2:8:65:65,0,196	0/0:2,0:2:6:0,6,90	0/1:3,2:5:75:75,0,79	0/1:4,2:6:37:37,0,145	./.:3,0:3:0:0,0,45	./.:8,0:8:0:0,0,229	0/1:11,2:13:50:50,0,333	0/0:2,0:2:6:0,6,41	0/1:8,2:10:19:19,0,289	0/0:3,0:3:9:0,9,90	./.:3,0:3:0:0,0,45
Unigene18242_All	471	.	T	G	212.88	PASS	AC=7;AF=0.121;AN=58;BaseQRankSum=0.842;DP=197;ExcessHet=0.1240;FS=7.415;InbreedingCoeff=0.0199;MLEAC=6;MLEAF=0.103;MQ=60.00;MQRankSum=0.00;QD=11.20;ReadPosRankSum=0.00;SOR=1.654	GT:AD:DP:GQ:PL	0/0:1,0:1:3:0,3,42	0/1:2,2:4:37:71,0,37	0/0:2,0:2:6:0,6,82	./.	0/0:19,0:19:57:0,57,820	0/0:21,2:23:30:0,30,708	./.	0/0:2,0:2:6:0,6,74	0/1:6,1:7:4:4,0,207	0/0:1,0:1:3:0,3,45	0/0:11,0:11:33:0,33,452	0/0:6,0:6:18:0,18,229	0/1:4,2:6:72:72,0,121	0/0:2,0:2:6:0,6,49	0/0:5,0:5:15:0,15,144	0/0:4,0:4:12:0,12,131	0/0:5,0:5:15:0,15,184	0/0:9,0:9:27:0,27,347	./.:12,0:12:0:0,0,318	./.	0/1:5,2:7:48:48,0,203	0/0:4,0:4:12:0,12,151	0/0:4,0:4:12:0,12,91	0/0:8,0:8:24:0,24,313	0/0:2,0:2:6:0,6,90	0/0:4,0:4:12:0,12,179	./.:6,0:6:0:0,0,179	0/0:3,0:3:9:0,9,134	0/0:8,0:8:24:0,24,318	0/1:12,1:13:6:6,0,378	1/1:0,2:2:6:49,6,0	0/0:11,0:11:33:0,33,312	0/0:3,0:3:9:0,9,90	0/0:3,0:3:9:0,9,134
Unigene18242_All	485	.	G	A	41.41	PASS	AC=1;AF=0.019;AN=54;BaseQRankSum=0.959;DP=194;ExcessHet=0.0000;FS=0.000;InbreedingCoeff=-0.1006;MLEAC=1;MLEAF=0.019;MQ=60.00;MQRankSum=0.00;QD=3.45;ReadPosRankSum=0.108;SOR=0.693	GT:AD:DP:GQ:PGT:PID:PL:PS	0/0:1,0:1:3:.:.:0,3,40	0/0:3,0:3:9:.:.:0,9,130	0/0:1,0:1:3:.:.:0,3,44	./.	0|0:19,0:19:57:0|1:485_G_A:0,57,855:485	0|0:19,1:20:15:0|1:485_G_A:0,15,796:485	./.	0/0:2,0:2:6:.:.:0,6,74	0/0:7,0:7:18:.:.:0,18,270	0/0:1,0:1:3:.:.:0,3,45	0|1:10,2:12:54:0|1:485_G_A:54,0,407:485	0/0:7,0:7:15:.:.:0,15,225	./.:5,0:5:0:.:.:0,0,123	0/0:2,0:2:6:.:.:0,6,49	./.:5,0:5:0:.:.:0,0,54	0/0:4,0:4:12:.:.:0,12,159	0/0:4,0:4:12:.:.:0,12,179	0/0:10,0:10:30:.:.:0,30,368	./.:11,0:11:0:.:.:0,0,363	./.	0/0:7,0:7:21:.:.:0,21,273	0/0:3,0:3:9:.:.:0,9,106	0/0:3,0:3:9:.:.:0,9,94	./.:10,0:10:0:.:.:0,0,278	0/0:2,0:2:6:.:.:0,6,90	0/0:4,0:4:9:.:.:0,9,135	0/0:7,0:7:18:.:.:0,18,270	0/0:3,0:3:9:.:.:0,9,90	0/0:8,0:8:24:.:.:0,24,342	0/0:12,0:12:36:.:.:0,36,417	0/0:1,0:1:3:.:.:0,3,16	0/0:12,0:12:36:.:.:0,36,357	0/0:2,0:2:6:.:.:0,6,74	0/0:5,0:5:15:.:.:0,15,208
Unigene18242_All	486	.	A	G	41.62	PASS	AC=1;AF=0.019;AN=52;BaseQRankSum=0.959;DP=193;ExcessHet=0.0000;FS=0.000;InbreedingCoeff=-0.0021;MLEAC=1;MLEAF=0.019;MQ=60.00;MQRankSum=0.00;QD=3.47;ReadPosRankSum=0.109;SOR=0.693	GT:AD:DP:GQ:PGT:PID:PL:PS	0/0:1,0:1:3:.:.:0,3,40	0/0:3,0:3:9:.:.:0,9,130	0/0:1,0:1:3:.:.:0,3,44	./.	0|0:19,0:19:57:0|1:485_G_A:0,57,855:485	0|0:19,1:20:15:0|1:485_G_A:0,15,796:485	./.	0/0:2,0:2:6:.:.:0,6,74	0/0:7,0:7:18:.:.:0,18,270	./.:1,0:1:0:.:.:0,0,0	0|1:10,2:12:54:0|1:485_G_A:54,0,407:485	./.:6,0:6:0:.:.:0,0,139	0/0:5,0:5:15:.:.:0,15,168	0/0:2,0:2:6:.:.:0,6,49	./.:5,0:5:0:.:.:0,0,54	0/0:4,0:4:12:.:.:0,12,159	0/0:4,0:4:12:.:.:0,12,179	0/0:10,0:10:30:.:.:0,30,368	./.:11,0:11:0:.:.:0,0,363	./.	0/0:7,0:7:21:.:.:0,21,273	0/0:3,0:3:9:.:.:0,9,106	0/0:3,0:3:9:.:.:0,9,94	./.:10,0:10:0:.:.:0,0,278	0/0:2,0:2:6:.:.:0,6,90	0/0:4,0:4:9:.:.:0,9,135	0/0:7,0:7:18:.:.:0,18,270	0/0:3,0:3:9:.:.:0,9,90	0/0:8,0:8:24:.:.:0,24,342	0/0:12,0:12:36:.:.:0,36,417	0/0:1,0:1:3:.:.:0,3,16	0/0:12,0:12:36:.:.:0,36,357	0/0:2,0:2:6:.:.:0,6,74	0/0:5,0:5:15:.:.:0,15,208
Unigene18242_All	504	.	T	C	286.35	PASS	AC=2;AF=0.048;AN=42;BaseQRankSum=1.91;DP=134;ExcessHet=0.0934;FS=0.000;InbreedingCoeff=-0.0691;MLEAC=4;MLEAF=0.095;MQ=60.00;MQRankSum=0.00;QD=15.07;ReadPosRankSum=-5.240e-01;SOR=0.976	GT:AD:DP:GQ:PL	0/0:1,0:1:3:0,3,40	./.:6,0:6:0:0,0,156	./.:.:0:0:0,0,0	./.	0/1:8,6:14:99:225,0,231	0/0:12,0:12:36:0,36,387	./.	0/0:1,0:1:3:0,3,45	0/0:5,0:5:15:0,15,208	0/0:1,0:1:3:0,3,45	0/0:5,0:5:15:0,15,184	0/0:3,0:3:9:0,9,94	0/0:3,0:3:6:0,6,90	0/0:2,0:2:6:0,6,49	0/0:2,0:2:6:0,6,49	./.:4,0:4:0:0,0,69	0/0:2,0:2:3:0,3,45	./.:8,0:8:0:0,0,229	0/0:9,0:9:24:0,24,360	./.	./.:7,0:7:0:0,0,184	0/0:1,0:1:3:0,3,45	0/0:2,0:2:6:0,6,90	./.:6,0:6:0:0,0,99	./.	./.:1,0:1:0:0,0,0	0/1:3,2:5:74:74,0,119	./.:3,0:3:0:0,0,45	0/0:5,0:5:15:0,15,224	./.:9,0:9:0:0,0,193	0/0:1,0:1:3:0,3,16	0/0:9,0:9:27:0,27,274	0/0:1,0:1:3:0,3,45	0/0:5,0:5:15:0,15,208
Unigene18242_All	546	.	T	C	54.86	PASS	AC=1;AF=0.020;AN=50;BaseQRankSum=-1.242e+00;DP=103;ExcessHet=0.0000;FS=3.332;InbreedingCoeff=-0.0057;MLEAC=2;MLEAF=0.040;MQ=60.00;MQRankSum=0.00;QD=6.86;ReadPosRankSum=0.00;SOR=0.105	GT:AD:DP:GQ:PGT:PID:PL:PS	0/0:1,0:1:3:.:.:0,3,45	./.:5,0:5:0:.:.:0,0,103	0/0:2,0:2:6:.:.:0,6,75	./.	0/0:10,0:10:27:.:.:0,27,405	0/0:10,0:10:24:.:.:0,24,360	./.	./.:3,0:3:0:.:.:0,0,0	0/0:3,0:3:9:.:.:0,9,106	0/0:1,0:1:3:.:.:0,3,45	0/0:5,0:5:15:.:.:0,15,184	0/0:5,0:5:15:.:.:0,15,128	0/0:2,0:2:6:.:.:0,6,49	0/0:1,0:1:3:.:.:0,3,29	0/0:1,0:1:3:.:.:0,3,45	0/0:1,0:1:3:.:.:0,3,16	0/0:2,0:2:6:.:.:0,6,74	0/0:8,0:8:24:.:.:0,24,250	0/0:7,0:7:18:.:.:0,18,270	./.	0/0:4,0:4:12:.:.:0,12,111	0/0:1,0:1:3:.:.:0,3,45	./.	0/0:3,0:3:9:.:.:0,9,78	./.	./.	0/0:3,0:3:9:.:.:0,9,94	0/0:3,0:3:9:.:.:0,9,118	0/0:3,0:3:9:.:.:0,9,134	0/0:7,0:7:21:.:.:0,21,205	./.	0|1:6,2:8:66:0|1:546_T_C:66,0,246:546	0/0:1,0:1:3:.:.:0,3,45	0/0:3,0:3:9:.:.:0,9,134
Unigene18242_All	547	.	G	A	54.15	PASS	AC=1;AF=0.019;AN=54;BaseQRankSum=-1.242e+00;DP=103;ExcessHet=0.0000;FS=3.332;InbreedingCoeff=-0.0981;MLEAC=2;MLEAF=0.037;MQ=60.00;MQRankSum=0.00;QD=6.77;ReadPosRankSum=0.00;SOR=0.105	GT:AD:DP:GQ:PGT:PID:PL:PS	0/0:1,0:1:3:.:.:0,3,45	0/0:5,0:5:15:.:.:0,15,184	0/0:2,0:2:6:.:.:0,6,75	./.	0/0:10,0:10:27:.:.:0,27,405	0/0:10,0:10:24:.:.:0,24,360	./.	0/0:3,0:3:3:.:.:0,3,45	0/0:3,0:3:9:.:.:0,9,106	0/0:1,0:1:3:.:.:0,3,45	0/0:5,0:5:15:.:.:0,15,184	0/0:5,0:5:15:.:.:0,15,128	0/0:2,0:2:6:.:.:0,6,49	0/0:1,0:1:3:.:.:0,3,29	0/0:1,0:1:3:.:.:0,3,45	0/0:1,0:1:3:.:.:0,3,16	0/0:2,0:2:6:.:.:0,6,74	0/0:8,0:8:24:.:.:0,24,250	0/0:7,0:7:18:.:.:0,18,270	./.	0/0:4,0:4:12:.:.:0,12,111	0/0:1,0:1:3:.:.:0,3,45	./.	0/0:3,0:3:9:.:.:0,9,78	./.	./.	0/0:3,0:3:9:.:.:0,9,94	0/0:3,0:3:9:.:.:0,9,118	0/0:3,0:3:9:.:.:0,9,134	0/0:7,0:7:21:.:.:0,21,205	./.	0|1:6,2:8:66:0|1:546_T_C:66,0,246:546	0/0:1,0:1:3:.:.:0,3,45	0/0:3,0:3:9:.:.:0,9,134
Unigene18242_All	556	.	G	C,*	70.78	PASS	AC=2,1;AF=0.050,0.025;AN=40;BaseQRankSum=0.674;DP=99;ExcessHet=0.3300;FS=0.000;InbreedingCoeff=-0.0730;MLEAC=3,2;MLEAF=0.075,0.050;MQ=60.00;MQRankSum=0.00;QD=5.44;ReadPosRankSum=0.126;SOR=0.553	GT:AD:DP:GQ:PGT:PID:PL:PS	./.	0|0:2,0,0:2:6:0|1:556_G_C:0,6,90,6,90,90:556	0/0:2,0,0:2:6:.:.:0,6,75,6,75,75	./.	0/1:9,1,0:10:15:.:.:15,0,344,41,358,418	0|0:7,0,0:7:21:0|1:555_TGA_T:0,21,288,21,288,288:555	./.	./.:3,0,0:3:0:.:.:0,0,5,0,5,5	./.:3,0,0:3:0:.:.:0,0,45,0,45,45	./.:1,0,0:1:0:.:.:0,0,0,0,0,0	0|2:2,0,4:6:72:0|1:555_TGA_T:142,148,232,0,84,72:555	0/0:5,0,0:5:15:.:.:0,15,128,15,128,128	0/0:2,0,0:2:6:.:.:0,6,49,6,49,49	0/0:1,0,0:1:3:.:.:0,3,29,3,29,29	0/0:1,0,0:1:3:.:.:0,3,45,3,45,45	0/0:1,0,0:1:3:.:.:0,3,16,3,16,16	0/0:2,0,0:2:6:.:.:0,6,74,6,74,74	0/0:8,0,0:8:24:.:.:0,24,250,24,250,250	./.:8,0,0:8:0:.:.:0,0,229,0,229,229	./.	0/0:4,0,0:4:12:.:.:0,12,111,12,111,111	0/0:1,0,0:1:3:.:.:0,3,45,3,45,45	./.	./.:3,0,0:3:0:.:.:0,0,5,0,5,5	./.	./.	0/0:3,0,0:3:9:.:.:0,9,94,9,94,94	0/0:4,0,0:4:12:.:.:0,12,123,12,123,123	0/0:4,0,0:4:12:.:.:0,12,131,12,131,131	0/0:7,0,0:7:15:.:.:0,15,225,15,225,225	./.	0|1:5,2,0:7:69:0|1:546_T_C:69,0,204,84,210,294:546	0/0:1,0,0:1:3:.:.:0,3,45,3,45,45	./.:3,0,0:3:0:.:.:0,0,45,0,45,45
Unigene18242_All	557	.	A	G,*	57.73	PASS	AC=1,1;AF=0.019,0.019;AN=52;BaseQRankSum=-1.981e+00;DP=94;ExcessHet=0.0860;FS=2.128;InbreedingCoeff=-0.1284;MLEAC=2,2;MLEAF=0.038,0.038;MQ=60.00;MQRankSum=0.00;QD=4.44;ReadPosRankSum=-3.660e-01;SOR=0.188	GT:AD:DP:GQ:PGT:PID:PL:PS	./.	0/0:2,0,0:2:6:.:.:0,6,58,6,58,58	0/0:2,0,0:2:6:.:.:0,6,75,6,75,75	./.	0/0:9,0,0:9:27:.:.:0,27,363,27,363,363	0|0:7,0,0:7:21:0|1:555_TGA_T:0,21,288,21,288,288:555	./.	0/0:2,0,0:2:3:.:.:0,3,45,3,45,45	0/0:2,0,0:2:6:.:.:0,6,74,6,74,74	0/0:1,0,0:1:3:.:.:0,3,45,3,45,45	0|2:2,0,4:6:72:0|1:555_TGA_T:142,148,232,0,84,72:555	0/0:5,0,0:5:15:.:.:0,15,128,15,128,128	0/0:2,0,0:2:6:.:.:0,6,49,6,49,49	0/0:1,0,0:1:3:.:.:0,3,29,3,29,29	0/0:1,0,0:1:3:.:.:0,3,45,3,45,45	0/0:1,0,0:1:3:.:.:0,3,16,3,16,16	0/0:2,0,0:2:6:.:.:0,6,74,6,74,74	0/0:8,0,0:8:24:.:.:0,24,250,24,250,250	0/0:8,0,0:8:21:.:.:0,21,315,21,315,315	./.	0/0:4,0,0:4:12:.:.:0,12,111,12,111,111	0/0:1,0,0:1:3:.:.:0,3,45,3,45,45	./.	0/0:1,0,0:1:3:.:.:0,3,29,3,29,29	./.	./.	0/0:3,0,0:3:9:.:.:0,9,94,9,94,94	0/0:4,0,0:4:12:.:.:0,12,123,12,123,123	0/0:4,0,0:4:12:.:.:0,12,131,12,131,131	0/0:7,0,0:7:15:.:.:0,15,225,15,225,225	./.	0|1:5,2,0:7:69:0|1:546_T_C:69,0,204,84,210,294:546	0/0:1,0,0:1:3:.:.:0,3,45,3,45,45	0/0:3,0,0:3:9:.:.:0,9,134,9,134,134
Unigene18242_All	558	.	G	C	108.69	PASS	AC=1;AF=0.019;AN=52;BaseQRankSum=-1.036e+00;DP=92;ExcessHet=0.0000;FS=0.000;InbreedingCoeff=-0.1038;MLEAC=2;MLEAF=0.038;MQ=60.00;MQRankSum=0.00;QD=21.74;ReadPosRankSum=-5.240e-01;SOR=0.818	GT:AD:DP:GQ:PGT:PID:PL:PS	./.	0/0:2,0:2:6:.:.:0,6,58	0/0:2,0:2:6:.:.:0,6,75	./.	0|0:10,0:10:30:0|1:555_TGA_T:0,30,448:555	0|0:7,0:7:21:0|1:555_TGA_T:0,21,288:555	./.	0/0:2,0:2:3:.:.:0,3,45	0/0:2,0:2:6:.:.:0,6,74	0/0:1,0:1:3:.:.:0,3,45	0|1:2,3:5:75:0|1:555_TGA_T:120,0,75:555	0/0:5,0:5:15:.:.:0,15,128	0/0:2,0:2:6:.:.:0,6,49	0/0:1,0:1:3:.:.:0,3,29	0/0:1,0:1:3:.:.:0,3,45	0/0:1,0:1:3:.:.:0,3,16	0/0:2,0:2:6:.:.:0,6,74	0/0:8,0:8:24:.:.:0,24,250	0/0:8,0:8:21:.:.:0,21,315	./.	0/0:4,0:4:12:.:.:0,12,111	0/0:1,0:1:3:.:.:0,3,45	./.	0/0:1,0:1:3:.:.:0,3,29	./.	./.	0/0:3,0:3:9:.:.:0,9,94	0/0:4,0:4:12:.:.:0,12,123	0/0:4,0:4:12:.:.:0,12,131	0/0:7,0:7:15:.:.:0,15,225	./.	0/0:5,0:5:15:.:.:0,15,208	0/0:1,0:1:3:.:.:0,3,45	0/0:3,0:3:9:.:.:0,9,134
Unigene18242_All	570	.	T	C	68.75	PASS	AC=1;AF=0.022;AN=46;BaseQRankSum=-1.036e+00;DP=87;ExcessHet=0.0000;FS=3.979;InbreedingCoeff=-0.0020;MLEAC=2;MLEAF=0.043;MQ=60.00;MQRankSum=0.00;QD=13.75;ReadPosRankSum=0.524;SOR=0.859	GT:AD:DP:GQ:PL	./.	0/0:2,0:2:3:0,3,45	0/0:3,0:3:9:0,9,107	./.	0/0:8,0:8:24:0,24,282	0/0:6,0:6:18:0,18,172	./.	./.:2,0:2:0:0,0,0	0/0:1,0:1:3:0,3,45	0/0:2,0:2:6:0,6,49	0/1:2,3:5:75:79,0,75	0/0:5,0:5:12:0,12,180	0/0:2,0:2:6:0,6,49	0/0:1,0:1:3:0,3,29	./.	0/0:1,0:1:3:0,3,16	0/0:2,0:2:6:0,6,74	0/0:7,0:7:21:0,21,273	./.:8,0:8:0:0,0,200	./.	0/0:4,0:4:12:0,12,111	0/0:1,0:1:3:0,3,45	./.	0/0:1,0:1:3:0,3,29	./.	./.	0/0:3,0:3:9:0,9,94	0/0:4,0:4:12:0,12,123	0/0:4,0:4:12:0,12,131	0/0:5,0:5:15:0,15,155	./.	0/0:4,0:4:12:0,12,163	0/0:2,0:2:6:0,6,49	0/0:4,0:4:12:0,12,111
Unigene18242_All	587	.	G	C	509.44	PASS	AC=8;AF=0.211;AN=38;BaseQRankSum=1.65;DP=91;ExcessHet=0.0419;FS=2.269;InbreedingCoeff=0.1262;MLEAC=12;MLEAF=0.316;MQ=60.00;MQRankSum=0.00;QD=20.38;ReadPosRankSum=0.524;SOR=1.885	GT:AD:DP:GQ:PGT:PID:PL:PS	./.	./.:.:0:0:.:.:0,0,0	0/0:3,0:3:3:.:.:0,3,45	./.	0/0:10,0:10:30:.:.:0,30,399	0/0:6,0:6:15:.:.:0,15,225	./.	0/0:2,0:2:3:.:.:0,3,45	0/0:2,0:2:6:.:.:0,6,90	0/0:2,0:2:6:.:.:0,6,49	0/0:7,0:7:18:.:.:0,18,270	0/0:4,0:4:9:.:.:0,9,135	1|1:0,3:3:9:1|1:587_G_C:135,9,0:587	./.:1,0:1:0:.:.:0,0,0	./.	1|1:0,1:1:3:1|1:587_G_C:45,3,0:587	./.:2,0:2:0:.:.:0,0,0	0/1:6,2:8:65:.:.:65,0,204	0/1:3,2:5:30:.:.:75,0,30	./.	0/0:2,0:2:3:.:.:0,3,45	./.	./.	./.:1,0:1:0:.:.:0,0,0	0/0:1,0:1:3:.:.:0,3,45	./.	0/0:4,0:4:9:.:.:0,9,135	./.:5,0:5:0:.:.:0,0,86	./.:5,0:5:0:.:.:0,0,54	0/1:2,3:5:34:.:.:119,0,34	./.	0/1:2,2:4:77:.:.:77,0,77	0/0:2,0:2:3:.:.:0,3,45	0/0:5,0:5:15:.:.:0,15,155
Unigene18242_All	591	.	G	A,*	75.06	PASS	AC=2,4;AF=0.043,0.087;AN=46;DP=80;ExcessHet=0.0000;FS=0.000;InbreedingCoeff=0.4921;MLEAC=2,5;MLEAF=0.043,0.109;MQ=60.00;QD=9.38;SOR=2.179	GT:AD:DP:GQ:PGT:PID:PL:PS	./.	.|.:.:.:0:0|1:591_G_A:0,0,0,0,0,0:591	./.:2,0,0:2:0:.:.:0,0,0,0,0,0	./.	2/2:0,0,4:10:14:.:.:187,168,159,15,14,0	0/0:5,0,0:5:12:.:.:0,12,180,12,180,180	./.	0/0:2,0,0:2:3:.:.:0,3,45,3,45,45	0/0:1,0,0:1:3:.:.:0,3,45,3,45,45	1|1:0,2,0:2:6:1|1:591_G_A:90,6,0,90,6,90:591	0/0:6,0,0:6:18:.:.:0,18,188,18,188,188	0/0:2,0,0:2:6:.:.:0,6,90,6,90,90	0/0:3,0,0:3:6:.:.:0,6,90,6,90,90	0/0:1,0,0:1:3:.:.:0,3,45,3,45,45	./.	0/0:1,0,0:1:3:.:.:0,3,45,3,45,45	0/0:2,0,0:2:6:.:.:0,6,90,6,90,90	0/0:8,0,0:8:21:.:.:0,21,315,21,315,315	0/0:5,0,0:5:15:.:.:0,15,204,15,204,204	./.	0/0:2,0,0:2:3:.:.:0,3,45,3,45,45	./.	./.	0/0:1,0,0:1:3:.:.:0,3,45,3,45,45	0/0:1,0,0:1:3:.:.:0,3,45,3,45,45	./.	0/0:2,0,0:2:6:.:.:0,6,49,6,49,49	2/2:0,0,2:5:9:.:.:103,84,76,9,9,0	0/0:3,0,0:3:9:.:.:0,9,74,9,74,74	0/0:5,0,0:5:9:.:.:0,9,135,9,135,135	./.	0/0:4,0,0:4:9:.:.:0,9,135,9,135,135	0/0:2,0,0:2:3:.:.:0,3,45,3,45,45	0/0:5,0,0:5:15:.:.:0,15,144,15,144,144
Unigene18242_All	592	.	T	A,*	3275.77	PASS	AC=36,2;AF=0.947,0.053;AN=38;DP=80;ExcessHet=0.0000;FS=0.000;InbreedingCoeff=0.6212;MLEAC=55,4;MLEAF=1.00,0.105;MQ=60.00;QD=30.72;SOR=2.147	GT:AD:DP:GQ:PGT:PID:PL:PS	./.	./.:.:.:0:.:.:0,0,0,0,0,0	1|1:0,2,0:2:6:1|1:590_A_T:90,6,0,90,6,90:590	./.	1/2:0,6,4:10:99:.:.:420,128,101,248,0,233	1|1:0,5,0:5:15:1|1:590_A_T:225,15,0,225,15,225:590	./.	./.:2,0,0:2:0:.:.:0,0,0,0,0,0	1|1:0,1,0:1:3:1|1:590_A_T:45,3,0,45,3,45:590	1|1:0,2,0:2:6:1|1:591_G_A:90,6,0,90,6,90:591	1|1:0,6,0:6:18:1|1:590_A_T:270,18,0,270,18,270:590	1|1:0,2,0:2:6:1|1:590_A_T:90,6,0,90,6,90:590	1|1:0,3,0:3:9:1|1:587_G_C:135,9,0,135,9,135:587	./.:1,0,0:1:0:.:.:0,0,0,0,0,0	./.	1|1:0,1,0:1:3:1|1:587_G_C:45,3,0,45,3,45:587	./.:2,0,0:2:0:.:.:0,0,0,0,0,0	1|1:0,8,0:8:24:1|1:590_A_T:360,24,0,360,24,360:590	1|1:0,5,0:5:15:1|1:590_A_T:225,15,0,225,15,225:590	./.	1|1:0,2,0:2:6:1|1:590_A_T:90,6,0,90,6,90:590	./.	./.	./.:1,0,0:1:0:.:.:0,0,0,0,0,0	./.:1,0,0:1:0:.:.:0,0,0,0,0,0	./.	1|1:0,2,0:2:6:1|1:590_A_T:90,6,0,90,6,90:590	1/2:0,3,2:5:34:.:.:210,49,34,116,0,107	1|1:0,3,0:3:9:1|1:590_A_T:135,9,0,135,9,135:590	1|1:0,5,0:5:15:1|1:590_A_T:225,15,0,225,15,225:590	./.	1|1:0,4,0:4:12:1|1:590_A_T:180,12,0,180,12,180:590	1|1:0,2,0:2:6:1|1:590_A_T:90,6,0,90,6,90:590	1|1:0,5,0:5:15:1|1:590_A_T:225,15,0,225,15,225:590
Unigene18242_All	594	.	T	C	3281.88	PASS	AC=32;AF=0.889;AN=36;BaseQRankSum=-6.740e-01;DP=81;ExcessHet=0.0113;FS=0.000;InbreedingCoeff=0.3285;MLEAC=52;MLEAF=1.00;MQ=60.00;MQRankSum=0.00;QD=26.80;ReadPosRankSum=-1.645e+00;SOR=0.588	GT:AD:DP:GQ:PGT:PID:PL:PS	./.	./.	1|1:0,2:2:6:1|1:590_A_T:90,6,0:590	./.	0/1:1,9:10:15:.:.:368,0,15	1|1:0,5:5:15:1|1:590_A_T:225,15,0:590	./.	./.:2,0:2:0:.:.:0,0,0	./.:1,0:1:0:.:.:0,0,0	0/0:2,0:2:6:.:.:0,6,49	1|1:0,6:6:18:1|1:590_A_T:270,18,0:590	1|1:0,2:2:6:1|1:590_A_T:90,6,0:590	1|1:0,3:3:9:1|1:587_G_C:135,9,0:587	./.:1,0:1:0:.:.:0,0,0	./.	1|1:0,1:1:3:1|1:587_G_C:45,3,0:587	./.:2,0:2:0:.:.:0,0,0	1|1:0,8:8:24:1|1:590_A_T:360,24,0:590	1|1:0,5:5:15:1|1:590_A_T:225,15,0:590	./.	1|1:0,2:2:6:1|1:590_A_T:90,6,0:590	./.	./.	./.:1,0:1:0:.:.:0,0,0	./.:1,0:1:0:.:.:0,0,0	./.	1|1:0,2:2:6:1|1:590_A_T:90,6,0:590	1/1:0,5:5:15:.:.:225,15,0	1|1:0,3:3:9:1|1:590_A_T:135,9,0:590	1|1:0,5:5:15:1|1:590_A_T:225,15,0:590	./.	0/1:1,3:4:13:.:.:123,0,13	1|1:0,2:2:6:1|1:590_A_T:90,6,0:590	1|1:0,5:5:15:1|1:590_A_T:225,15,0:590
Unigene18242_All	598	.	G	A	599.31	PASS	AC=10;AF=0.313;AN=32;BaseQRankSum=0.00;DP=71;ExcessHet=0.4037;FS=0.000;InbreedingCoeff=-0.0333;MLEAC=18;MLEAF=0.563;MQ=60.00;MQRankSum=0.00;QD=18.73;ReadPosRankSum=-5.240e-01;SOR=0.760	GT:AD:DP:GQ:PGT:PID:PL:PS	./.	.|.:.:.:0:0|1:591_G_A:0,0,0:591	0/0:1,0:1:3:.:.:0,3,40	./.	./.:10,0:10:0:.:.:0,0,307	0/1:1,4:5:16:.:.:140,0,16	./.	./.:2,0:2:0:.:.:0,0,0	0/0:1,0:1:3:.:.:0,3,45	0/0:2,0:2:6:.:.:0,6,49	0/1:4,2:6:31:.:.:31,0,121	1|1:0,2:2:6:1|1:590_A_T:90,6,0:590	0/0:2,0:2:6:.:.:0,6,90	./.	./.	./.:.:0:0:.:.:0,0,0	./.:2,0:2:0:.:.:0,0,0	0/1:3,4:7:99:.:.:118,0,113	0/1:3,2:5:75:.:.:75,0,99	./.	1|1:0,1:1:3:1|1:590_A_T:45,3,0:590	./.	./.	0/0:1,0:1:3:.:.:0,3,45	./.:1,0:1:0:.:.:0,0,0	./.	0/0:2,0:2:6:.:.:0,6,49	./.:5,0:5:0:.:.:0,0,94	0/1:1,2:3:16:.:.:40,0,16	0/1:2,2:4:37:.:.:37,0,78	./.	./.:3,0:3:0:.:.:0,0,45	0/0:1,0:1:3:.:.:0,3,45	0/0:5,0:5:15:.:.:0,15,115
Unigene18242_All	615	.	C	T	2481.93	PASS	AC=34;AF=0.944;AN=36;BaseQRankSum=1.15;DP=63;ExcessHet=0.0000;FS=0.000;InbreedingCoeff=0.3816;MLEAC=54;MLEAF=1.00;MQ=60.00;MQRankSum=0.00;QD=31.12;ReadPosRankSum=0.319;SOR=2.056	GT:AD:DP:GQ:PGT:PID:PL:PS	./.	./.	1/1:0,2:2:6:.:.:81,6,0	./.	1/1:0,8:8:24:.:.:360,24,0	1/1:0,4:4:12:.:.:155,12,0	./.	./.:2,0:2:0:.:.:0,0,0	1/1:0,2:2:6:.:.:90,6,0	0/0:2,0:2:6:.:.:0,6,49	1/1:0,6:6:18:.:.:229,18,0	1|1:0,2:2:6:1|1:590_A_T:90,6,0:590	1/1:0,2:2:6:.:.:90,6,0	./.	./.	./.:.:.:0:.:.:0,0,0	./.:1,0:1:0:.:.:0,0,0	1/1:1,3:4:2:.:.:125,2,0	1/1:0,4:4:12:.:.:159,12,0	./.	1/1:0,1:1:3:.:.:45,3,0	./.	./.	./.	./.:1,0:1:0:.:.:0,0,0	./.	1/1:0,2:2:6:.:.:49,6,0	1/1:0,4:4:12:.:.:179,12,0	1/1:0,2:2:6:.:.:69,6,0	1/1:0,3:3:9:.:.:134,9,0	./.	1/1:0,3:3:9:.:.:134,9,0	1|1:0,1:1:3:1|1:590_A_T:45,3,0:590	1/1:0,5:5:15:.:.:144,15,0
Unigene18242_All	623	.	C	A	66.98	PASS	AC=1;AF=0.023;AN=44;BaseQRankSum=1.04;DP=54;ExcessHet=0.0000;FS=0.000;InbreedingCoeff=-0.1643;MLEAC=2;MLEAF=0.045;MQ=60.00;MQRankSum=0.00;QD=13.40;ReadPosRankSum=-5.240e-01;SOR=1.609	GT:AD:DP:GQ:PGT:PID:PL:PS	./.	./.	0/0:2,0:2:6:.:.:0,6,78	./.	0/0:7,0:7:21:.:.:0,21,312	0/0:2,0:2:6:.:.:0,6,70	./.	0/0:2,0:2:3:.:.:0,3,45	0/0:2,0:2:6:.:.:0,6,74	0/0:2,0:2:6:.:.:0,6,49	0|1:3,2:5:75:0|1:623_C_A:75,0,120:623	0/0:2,0:2:6:.:.:0,6,90	0/0:1,0:1:3:.:.:0,3,45	./.	./.	0/0:1,0:1:3:.:.:0,3,45	0/0:1,0:1:3:.:.:0,3,45	0/0:4,0:4:9:.:.:0,9,135	0/0:3,0:3:3:.:.:0,3,45	./.	0/0:1,0:1:3:.:.:0,3,29	./.	./.	./.	0/0:1,0:1:3:.:.:0,3,45	./.	0/0:2,0:2:3:.:.:0,3,45	0/0:4,0:4:9:.:.:0,9,135	0/0:2,0:2:3:.:.:0,3,45	0/0:3,0:3:6:.:.:0,6,90	./.	0/0:2,0:2:3:.:.:0,3,45	0/0:1,0:1:3:.:.:0,3,45	0/0:4,0:4:9:.:.:0,9,135
Unigene18242_All	625	.	G	T	67.42	PASS	AC=1;AF=0.024;AN=42;BaseQRankSum=1.04;DP=54;ExcessHet=0.0000;FS=0.000;InbreedingCoeff=-0.0705;MLEAC=2;MLEAF=0.048;MQ=60.00;MQRankSum=0.00;QD=13.48;ReadPosRankSum=-5.240e-01;SOR=1.609	GT:AD:DP:GQ:PGT:PID:PL:PS	./.	./.	0/0:2,0:2:6:.:.:0,6,78	./.	0/0:7,0:7:21:.:.:0,21,312	0/0:2,0:2:6:.:.:0,6,70	./.	./.:2,0:2:0:.:.:0,0,0	0/0:2,0:2:6:.:.:0,6,74	0/0:2,0:2:6:.:.:0,6,49	0|1:3,2:5:75:0|1:623_C_A:75,0,120:623	0/0:2,0:2:6:.:.:0,6,90	0/0:1,0:1:3:.:.:0,3,45	./.	./.	0/0:1,0:1:3:.:.:0,3,45	0/0:1,0:1:3:.:.:0,3,45	0/0:4,0:4:9:.:.:0,9,135	0/0:3,0:3:3:.:.:0,3,45	./.	0/0:1,0:1:3:.:.:0,3,29	./.	./.	./.	0/0:1,0:1:3:.:.:0,3,45	./.	0/0:2,0:2:3:.:.:0,3,45	0/0:4,0:4:9:.:.:0,9,135	0/0:2,0:2:3:.:.:0,3,45	0/0:3,0:3:6:.:.:0,6,90	./.	0/0:2,0:2:3:.:.:0,3,45	0/0:1,0:1:3:.:.:0,3,45	0/0:4,0:4:9:.:.:0,9,135
Unigene18242_All	627	.	C	T	2231.61	PASS	AC=33;AF=0.917;AN=36;BaseQRankSum=-5.660e-01;DP=54;ExcessHet=0.0000;FS=0.000;InbreedingCoeff=0.2759;MLEAC=52;MLEAF=1.00;MQ=60.00;MQRankSum=0.00;QD=29.84;ReadPosRankSum=0.792;SOR=2.925	GT:AD:DP:GQ:PGT:PID:PL:PS	./.	./.	1|1:0,2:2:6:1|1:627_C_T:90,6,0:627	./.	0|1:1,6:7:24:0|1:627_C_T:249,0,24:627	1|1:0,2:2:6:1|1:627_C_T:90,6,0:627	./.	./.:2,0:2:0:.:.:0,0,0	1|1:0,2:2:6:1|1:627_C_T:90,6,0:627	0/0:2,0:2:6:.:.:0,6,49	1|1:0,5:5:15:1|1:627_C_T:205,15,0:627	1|1:0,2:2:6:1|1:590_A_T:90,6,0:590	1|1:0,1:1:3:1|1:627_C_T:45,3,0:627	./.	./.	./.:1,0:1:0:.:.:0,0,0	./.:1,0:1:0:.:.:0,0,0	1|1:0,4:4:12:1|1:627_C_T:180,12,0:627	1|1:0,3:3:9:1|1:627_C_T:135,9,0:627	./.	1|1:0,1:1:3:1|1:627_C_T:45,3,0:627	./.	./.	./.	./.:1,0:1:0:.:.:0,0,0	./.	1|1:0,1:1:3:1|1:627_C_T:45,3,0:627	1|1:0,4:4:12:1|1:627_C_T:180,12,0:627	1|1:0,2:2:6:1|1:627_C_T:70,6,0:627	1|1:0,3:3:9:1|1:627_C_T:135,9,0:627	./.	1|1:0,2:2:6:1|1:627_C_T:90,6,0:627	1|1:0,1:1:3:1|1:590_A_T:45,3,0:590	1|1:0,4:4:12:1|1:627_C_T:180,12,0:627
Unigene18242_All	632	.	C	G	2050.31	PASS	AC=32;AF=0.889;AN=36;BaseQRankSum=0.00;DP=51;ExcessHet=0.0113;FS=0.000;InbreedingCoeff=0.1930;MLEAC=49;MLEAF=1.00;MQ=60.00;MQRankSum=0.00;QD=30.50;ReadPosRankSum=1.38;SOR=2.494	GT:AD:DP:GQ:PGT:PID:PL:PS	./.	./.	1|1:0,2:2:6:1|1:627_C_T:90,6,0:627	./.	0|1:1,6:7:24:0|1:627_C_T:249,0,24:627	1|1:0,2:2:6:1|1:627_C_T:90,6,0:627	./.	./.:2,0:2:0:.:.:0,0,0	1|1:0,2:2:6:1|1:627_C_T:90,6,0:627	0/0:2,0:2:6:.:.:0,6,49	0/1:2,2:4:78:.:.:78,0,78	1|1:0,2:2:6:1|1:590_A_T:90,6,0:590	1|1:0,1:1:3:1|1:627_C_T:45,3,0:627	./.	./.	./.:1,0:1:0:.:.:0,0,0	./.:1,0:1:0:.:.:0,0,0	1|1:0,4:4:12:1|1:627_C_T:180,12,0:627	1|1:0,3:3:9:1|1:627_C_T:135,9,0:627	./.	1|1:0,1:1:3:1|1:627_C_T:45,3,0:627	./.	./.	./.	./.:1,0:1:0:.:.:0,0,0	./.	1|1:0,1:1:3:1|1:627_C_T:45,3,0:627	1|1:0,4:4:12:1|1:627_C_T:180,12,0:627	1|1:0,1:1:3:1|1:627_C_T:45,3,0:627	1|1:0,3:3:9:1|1:627_C_T:135,9,0:627	./.	1|1:0,2:2:6:1|1:627_C_T:90,6,0:627	1|1:0,1:1:3:1|1:590_A_T:45,3,0:590	1|1:0,4:4:12:1|1:627_C_T:180,12,0:627
Unigene18242_All	636	.	C	T,G	2223.51	SOR4	AC=35,1;AF=0.972,0.028;AN=36;DP=49;ExcessHet=0.0000;FS=0.000;InbreedingCoeff=0.6333;MLEAC=54,2;MLEAF=1.00,0.056;MQ=60.00;QD=28.82;SOR=6.138	GT:AD:DP:GQ:PGT:PID:PL:PS	./.	./.	1|1:0,2,0:2:6:1|1:627_C_T:90,6,0,90,6,90:627	./.	1|1:0,7,0:7:21:1|1:636_C_T:315,21,0,315,21,315:636	1|1:0,2,0:2:6:1|1:627_C_T:90,6,0,90,6,90:627	./.	./.:2,0,0:2:0:.:.:0,0,0,0,0,0	1|1:0,2,0:2:6:1|1:627_C_T:90,6,0,90,6,90:627	1/1:0,2,0:2:6:.:.:70,6,0,70,6,70	1/2:0,2,2:4:78:.:.:168,84,78,84,0,78	1|1:0,2,0:2:6:1|1:590_A_T:90,6,0,90,6,90:590	1|1:0,1,0:1:3:1|1:627_C_T:45,3,0,45,3,45:627	./.	./.	./.:1,0,0:1:0:.:.:0,0,0,0,0,0	./.:1,0,0:1:0:.:.:0,0,0,0,0,0	1|1:0,4,0:4:12:1|1:627_C_T:180,12,0,180,12,180:627	1|1:0,2,0:2:6:1|1:627_C_T:90,6,0,90,6,90:627	./.	1|1:0,1,0:1:3:1|1:627_C_T:45,3,0,45,3,45:627	./.	./.	./.	./.:1,0,0:1:0:.:.:0,0,0,0,0,0	./.	1|1:0,1,0:1:3:1|1:627_C_T:45,3,0,45,3,45:627	1|1:0,4,0:4:12:1|1:627_C_T:180,12,0,180,12,180:627	1|1:0,1,0:1:3:1|1:627_C_T:45,3,0,45,3,45:627	1|1:0,3,0:3:9:1|1:627_C_T:135,9,0,135,9,135:627	./.	1|1:0,1,0:1:3:1|1:636_C_T:45,3,0,45,3,45:636	1|1:0,1,0:1:3:1|1:590_A_T:45,3,0,45,3,45:590	1|1:0,3,0:3:9:1|1:627_C_T:135,9,0,135,9,135:627
Unigene18242_All	639	.	G	T	1951.61	SOR4	AC=34;AF=0.944;AN=36;DP=43;ExcessHet=0.0000;FS=0.000;InbreedingCoeff=0.2715;MLEAC=53;MLEAF=1.00;MQ=60.00;QD=30.63;SOR=7.276	GT:AD:DP:GQ:PGT:PID:PL:PS	./.	./.	1|1:0,2:2:6:1|1:627_C_T:90,6,0:627	./.	1|1:0,7:7:21:1|1:636_C_T:315,21,0:636	1|1:0,2:2:6:1|1:627_C_T:90,6,0:627	./.	./.:2,0:2:0:.:.:0,0,0	1|1:0,2:2:6:1|1:627_C_T:90,6,0:627	0/0:1,0:1:3:.:.:0,3,45	1|1:0,3:3:9:1|1:627_C_T:135,9,0:627	1|1:0,2:2:6:1|1:590_A_T:90,6,0:590	1|1:0,1:1:3:1|1:627_C_T:45,3,0:627	./.	./.	./.:1,0:1:0:.:.:0,0,0	./.:1,0:1:0:.:.:0,0,0	1|1:0,3:3:9:1|1:627_C_T:135,9,0:627	1|1:0,1:1:3:1|1:627_C_T:45,3,0:627	./.	1|1:0,1:1:3:1|1:627_C_T:45,3,0:627	./.	./.	./.	./.:1,0:1:0:.:.:0,0,0	./.	1|1:0,1:1:3:1|1:627_C_T:45,3,0:627	1|1:0,3:3:9:1|1:627_C_T:135,9,0:627	1|1:0,1:1:3:1|1:627_C_T:45,3,0:627	1|1:0,3:3:9:1|1:627_C_T:135,9,0:627	./.	1|1:0,1:1:3:1|1:636_C_T:45,3,0:636	1|1:0,1:1:3:1|1:590_A_T:45,3,0:590	1|1:0,3:3:9:1|1:627_C_T:135,9,0:627
Unigene18242_All	651	.	A	C	1785.78	SOR4	AC=34;AF=1.00;AN=34;DP=39;ExcessHet=0.0000;FS=0.000;InbreedingCoeff=0.2040;MLEAC=53;MLEAF=1.00;MQ=60.00;QD=27.45;SOR=7.112	GT:AD:DP:GQ:PGT:PID:PL:PS	./.	./.:.:.:0:.:.:0,0,0	1/1:0,2:2:6:.:.:90,6,0	./.	1/1:0,7:7:21:.:.:309,21,0	1/1:0,1:1:3:.:.:39,3,0	./.	./.:2,0:2:0:.:.:0,0,0	1/1:0,2:2:6:.:.:90,6,0	1|1:0,1:1:3:1|1:651_A_C:45,3,0:651	1/1:0,3:3:9:.:.:135,9,0	1|1:0,2:2:6:1|1:590_A_T:90,6,0:590	1|1:0,1:1:3:1|1:627_C_T:45,3,0:627	./.	./.	./.:1,0:1:0:.:.:0,0,0	./.	1/1:0,3:3:9:.:.:118,9,0	1/1:0,1:1:3:.:.:29,3,0	./.	1/1:0,1:1:3:.:.:45,3,0	./.	./.	./.	./.:1,0:1:0:.:.:0,0,0	./.	1/1:0,1:1:3:.:.:45,3,0	1/1:0,1:1:3:.:.:45,3,0	1/1:0,1:1:3:.:.:45,3,0	1/1:0,3:3:9:.:.:132,9,0	./.	./.:1,0:1:0:.:.:0,0,0	1|1:0,1:1:3:1|1:590_A_T:45,3,0:590	1/1:0,3:3:9:.:.:134,9,0
Unigene18242_All	654	.	T	C	36.81	PASS	AC=2;AF=0.056;AN=36;DP=34;ExcessHet=0.0000;FS=0.000;InbreedingCoeff=0.1251;MLEAC=3;MLEAF=0.083;MQ=60.00;QD=25.40;SOR=1.609	GT:AD:DP:GQ:PGT:PID:PL:PS	./.	./.	0/0:3,0:3:9:.:.:0,9,132	./.	0/0:7,0:7:21:.:.:0,21,283	0/0:1,0:1:3:.:.:0,3,31	./.	./.:2,0:2:0:.:.:0,0,0	0/0:2,0:2:6:.:.:0,6,74	1|1:0,1:1:3:1|1:651_A_C:45,3,0:651	0/0:2,0:2:6:.:.:0,6,74	./.	0/0:1,0:1:3:.:.:0,3,45	./.	./.	0/0:1,0:1:3:.:.:0,3,45	./.	0/0:2,0:2:6:.:.:0,6,74	0/0:1,0:1:3:.:.:0,3,16	./.	./.	./.	./.	./.	0/0:1,0:1:3:.:.:0,3,45	./.	0/0:1,0:1:3:.:.:0,3,45	0/0:1,0:1:3:.:.:0,3,45	0/0:1,0:1:3:.:.:0,3,29	0/0:2,0:2:6:.:.:0,6,90	./.	0/0:1,0:1:3:.:.:0,3,45	0/0:1,0:1:3:.:.:0,3,45	0/0:3,0:3:9:.:.:0,9,134
Unigene18242_All	661	.	C	T	37.42	PASS	AC=2;AF=0.059;AN=34;DP=34;ExcessHet=0.0000;FS=0.000;InbreedingCoeff=0.1831;MLEAC=3;MLEAF=0.088;MQ=60.00;QD=31.50;SOR=1.609	GT:AD:DP:GQ:PGT:PID:PL:PS	./.	./.	0/0:3,0:3:9:.:.:0,9,132	./.	0/0:7,0:7:21:.:.:0,21,283	0/0:1,0:1:3:.:.:0,3,31	./.	./.:2,0:2:0:.:.:0,0,0	0/0:2,0:2:6:.:.:0,6,74	0/0:1,0:1:3:.:.:0,3,29	0/0:2,0:2:6:.:.:0,6,74	./.	1|1:0,1:1:3:1|1:627_C_T:45,3,0:627	./.	./.	0/0:1,0:1:3:.:.:0,3,45	./.	0/0:2,0:2:6:.:.:0,6,74	0/0:1,0:1:3:.:.:0,3,16	./.	./.	./.	./.	./.	0/0:1,0:1:3:.:.:0,3,45	./.	./.:1,0:1:0:.:.:0,0,0	0/0:1,0:1:3:.:.:0,3,45	0/0:1,0:1:3:.:.:0,3,29	0/0:2,0:2:6:.:.:0,6,90	./.	0/0:1,0:1:3:.:.:0,3,45	0/0:1,0:1:3:.:.:0,3,45	0/0:3,0:3:9:.:.:0,9,134
Unigene18242_All	693	.	G	T	735.94	SOR4	AC=16;AF=0.889;AN=18;DP=24;ExcessHet=0.0000;FS=0.000;InbreedingCoeff=0.3423;MLEAC=36;MLEAF=1.00;MQ=60.00;QD=28.79;SOR=5.283	GT:AD:DP:GQ:PGT:PID:PL:PS	./.	.|.:.:.:0:0|1:693_G_T:0,0,0:693	0/0:1,0:1:3:.:.:0,3,40	./.	./.:6,0:6:0:.:.:0,0,0	1|1:0,1:1:3:1|1:693_G_T:45,3,0:693	./.	./.	1|1:0,2:2:6:1|1:693_G_T:90,6,0:693	./.	1|1:0,2:2:6:1|1:693_G_T:90,6,0:693	./.	./.:1,0:1:0:.:.:0,0,0	./.	./.	./.	./.	./.:1,0:1:0:.:.:0,0,0	1|1:0,1:1:3:1|1:693_G_T:45,3,0:693	./.	.|.:.:.:0:0|1:693_G_T:0,0,0:693	./.	./.	./.	./.:1,0:1:0:.:.:0,0,0	./.	.|.:.:.:0:0|1:693_G_T:0,0,0:693	1|1:0,1:1:3:1|1:693_G_T:45,3,0:693	1|1:0,1:1:3:1|1:693_G_T:45,3,0:693	1|1:0,2:2:6:1|1:693_G_T:90,6,0:693	./.	./.	./.:1,0:1:0:.:.:0,0,0	1|1:0,3:3:9:1|1:693_G_T:135,9,0:693
Unigene18242_All	699	.	T	C	735.94	SOR4	AC=16;AF=0.889;AN=18;DP=23;ExcessHet=0.0000;FS=0.000;InbreedingCoeff=0.3382;MLEAC=36;MLEAF=1.00;MQ=60.00;QD=25.62;SOR=5.283	GT:AD:DP:GQ:PGT:PID:PL:PS	./.	.|.:.:.:0:0|1:693_G_T:0,0,0:693	0/0:1,0:1:3:.:.:0,3,40	./.	./.:6,0:6:0:.:.:0,0,0	1|1:0,1:1:3:1|1:693_G_T:45,3,0:693	./.	./.	1|1:0,2:2:6:1|1:693_G_T:90,6,0:693	./.	1|1:0,2:2:6:1|1:693_G_T:90,6,0:693	./.	./.:1,0:1:0:.:.:0,0,0	./.	./.	./.	./.	./.:1,0:1:0:.:.:0,0,0	1|1:0,1:1:3:1|1:693_G_T:45,3,0:693	./.	.|.:.:.:0:0|1:693_G_T:0,0,0:693	./.	./.	./.	./.:1,0:1:0:.:.:0,0,0	./.	.|.:.:.:0:0|1:693_G_T:0,0,0:693	1|1:0,1:1:3:1|1:693_G_T:45,3,0:693	1|1:0,1:1:3:1|1:693_G_T:45,3,0:693	1|1:0,2:2:6:1|1:693_G_T:90,6,0:693	./.	./.	./.	1|1:0,3:3:9:1|1:693_G_T:135,9,0:693
Unigene18242_All	703	.	C	T	570.89	SOR4	AC=10;AF=1.00;AN=10;DP=21;ExcessHet=0.0000;FS=0.000;InbreedingCoeff=0.3724;MLEAC=31;MLEAF=1.00;MQ=60.00;QD=31.13;SOR=4.804	GT:AD:DP:GQ:PGT:PID:PL:PS	./.	.|.:.:.:0:0|1:693_G_T:0,0,0:693	./.:1,0:1:0:.:.:0,0,0	./.	./.:6,0:6:0:.:.:0,0,0	1|1:0,1:1:3:1|1:693_G_T:45,3,0:693	./.	./.	1|1:0,2:2:6:1|1:693_G_T:90,6,0:693	./.	1|1:0,2:2:6:1|1:693_G_T:90,6,0:693	./.	./.:1,0:1:0:.:.:0,0,0	./.	./.	./.	./.	./.:1,0:1:0:.:.:0,0,0	.|.:.:.:0:0|1:693_G_T:0,0,0:693	./.	.|.:.:.:0:0|1:693_G_T:0,0,0:693	./.	./.	./.	./.:1,0:1:0:.:.:0,0,0	./.	.|.:.:.:0:0|1:693_G_T:0,0,0:693	.|.:.:.:0:0|1:693_G_T:0,0,0:693	./.:1,0:1:0:.:.:0,0,0	1|1:0,2:2:6:1|1:693_G_T:90,6,0:693	./.	./.	./.	1|1:0,3:3:9:1|1:693_G_T:135,9,0:693
Unigene18242_All	705	.	G	A	389.05	SOR4	AC=8;AF=0.800;AN=10;DP=27;ExcessHet=0.0000;FS=0.000;InbreedingCoeff=0.3530;MLEAC=23;MLEAF=1.00;MQ=60.00;QD=30.31;SOR=4.174	GT:AD:DP:GQ:PGT:PID:PL:PS	./.	./.:.:.:0:.:.:0,0,0	./.:1,0:1:0:.:.:0,0,0	./.	./.:6,0:6:0:.:.:0,0,0	1|1:0,1:1:3:1|1:693_G_T:45,3,0:693	./.	./.	1|1:0,2:2:6:1|1:693_G_T:90,6,0:693	./.	1|1:0,2:2:6:1|1:693_G_T:90,6,0:693	./.	./.:1,0:1:0:.:.:0,0,0	./.	./.	./.	./.	./.:1,0:1:0:.:.:0,0,0	./.:2,0:2:0:.:.:0,0,0	./.	.|.:.:.:0:0|1:693_G_T:0,0,0:693	./.	./.	./.	./.:1,0:1:0:.:.:0,0,0	./.	./.:2,0:2:0:.:.:0,0,0	./.:2,0:2:0:.:.:0,0,0	0/0:1,0:1:3:.:.:0,3,29	1|1:0,2:2:6:1|1:693_G_T:90,6,0:693	./.	./.	./.	./.:3,0:3:0:.:.:0,0,45
Unigene18242_All	711	.	T	C	570.89	SOR4	AC=10;AF=1.00;AN=10;DP=19;ExcessHet=0.0000;FS=0.000;InbreedingCoeff=0.3724;MLEAC=31;MLEAF=1.00;MQ=60.00;QD=23.32;SOR=4.804	GT:AD:DP:GQ:PGT:PID:PL:PS	./.	.|.:.:.:0:0|1:693_G_T:0,0,0:693	./.:1,0:1:0:.:.:0,0,0	./.	./.:6,0:6:0:.:.:0,0,0	1|1:0,1:1:3:1|1:693_G_T:45,3,0:693	./.	./.	1|1:0,2:2:6:1|1:693_G_T:90,6,0:693	./.	1|1:0,2:2:6:1|1:693_G_T:90,6,0:693	./.	./.:.:0:0:.:.:0,0,0	./.	./.	./.	./.	./.:.:0:0:.:.:0,0,0	./.:.:0:0:.:.:0,0,0	./.	.|.:.:.:0:0|1:693_G_T:0,0,0:693	./.	./.	./.	./.:.:0:0:.:.:0,0,0	./.	./.:2,0:2:0:.:.:0,0,0	./.:.:0:0:.:.:0,0,0	./.:.:0:0:.:.:0,0,0	1|1:0,2:2:6:1|1:693_G_T:90,6,0:693	./.	./.	./.	1|1:0,3:3:9:1|1:693_G_T:135,9,0:693
Unigene18242_All	714	.	C	T	506.58	SOR4	AC=8;AF=1.00;AN=8;DP=18;ExcessHet=0.0000;FS=0.000;InbreedingCoeff=0.3848;MLEAC=27;MLEAF=1.00;MQ=60.00;QD=28.96;SOR=4.615	GT:AD:DP:GQ:PGT:PID:PL:PS	./.	.|.:.:.:0:0|1:693_G_T:0,0,0:693	./.:1,0:1:0:.:.:0,0,0	./.	./.:6,0:6:0:.:.:0,0,0	./.:.:0:0:.:.:0,0,0	./.	./.	1|1:0,2:2:6:1|1:693_G_T:90,6,0:693	./.	1|1:0,2:2:6:1|1:693_G_T:90,6,0:693	./.	./.:.:0:0:.:.:0,0,0	./.	./.	./.	./.	./.:.:0:0:.:.:0,0,0	./.:.:0:0:.:.:0,0,0	./.	.|.:.:.:0:0|1:693_G_T:0,0,0:693	./.	./.	./.	./.:.:0:0:.:.:0,0,0	./.	./.:2,0:2:0:.:.:0,0,0	./.:.:0:0:.:.:0,0,0	./.:.:0:0:.:.:0,0,0	1|1:0,2:2:6:1|1:693_G_T:90,6,0:693	./.	./.	./.	1|1:0,3:3:9:1|1:693_G_T:135,9,0:693
Unigene18242_All	717	.	T	C	506.58	SOR4	AC=8;AF=1.00;AN=8;DP=17;ExcessHet=0.0000;FS=0.000;InbreedingCoeff=0.3848;MLEAC=27;MLEAF=1.00;MQ=60.00;QD=28.60;SOR=4.615	GT:AD:DP:GQ:PGT:PID:PL:PS	./.	.|.:.:.:0:0|1:693_G_T:0,0,0:693	./.:1,0:1:0:.:.:0,0,0	./.	./.:6,0:6:0:.:.:0,0,0	./.:.:0:0:.:.:0,0,0	./.	./.	1|1:0,2:2:6:1|1:693_G_T:90,6,0:693	./.	1|1:0,2:2:6:1|1:693_G_T:90,6,0:693	./.	./.:.:0:0:.:.:0,0,0	./.	./.	./.	./.	./.:.:0:0:.:.:0,0,0	./.:.:0:0:.:.:0,0,0	./.	.|.:.:.:0:0|1:693_G_T:0,0,0:693	./.	./.	./.	./.:.:0:0:.:.:0,0,0	./.	./.:1,0:1:0:.:.:0,0,0	./.:.:0:0:.:.:0,0,0	./.:.:0:0:.:.:0,0,0	1|1:0,2:2:6:1|1:693_G_T:90,6,0:693	./.	./.	./.	1|1:0,3:3:9:1|1:693_G_T:135,9,0:693
Unigene18242_All	720	.	A	G	506.58	SOR4	AC=8;AF=1.00;AN=8;DP=19;ExcessHet=0.0000;FS=0.000;InbreedingCoeff=0.3865;MLEAC=27;MLEAF=1.00;MQ=60.00;QD=26.32;SOR=4.615	GT:AD:DP:GQ:PGT:PID:PL:PS	./.	./.	./.:1,0:1:0:.:.:0,0,0	./.	./.:6,0:6:0:.:.:0,0,0	./.:.:0:0:.:.:0,0,0	./.	./.	1|1:0,2:2:6:1|1:693_G_T:90,6,0:693	./.	1|1:0,2:2:6:1|1:693_G_T:90,6,0:693	./.	./.:.:0:0:.:.:0,0,0	./.	./.	./.	./.	./.:.:0:0:.:.:0,0,0	./.:.:0:0:.:.:0,0,0	./.	./.:2,0:2:0:.:.:0,0,0	./.	./.	./.	./.:.:0:0:.:.:0,0,0	./.	./.:1,0:1:0:.:.:0,0,0	./.:.:0:0:.:.:0,0,0	./.:.:0:0:.:.:0,0,0	1|1:0,2:2:6:1|1:693_G_T:90,6,0:693	./.	./.	./.	1|1:0,3:3:9:1|1:693_G_T:135,9,0:693
Unigene18242_All	724	.	T	G	111.22	PASS	AC=2;AF=1.00;AN=2;DP=14;ExcessHet=0.0000;FS=0.000;InbreedingCoeff=0.3492;MLEAC=8;MLEAF=1.00;MQ=60.00;QD=26.41;SOR=2.303	GT:AD:DP:GQ:PGT:PID:PL:PS	./.	./.	./.:1,0:1:0:.:.:0,0,0	./.	./.:6,0:6:0:.:.:0,0,0	./.:.:0:0:.:.:0,0,0	./.	./.	./.:1,0:1:0:.:.:0,0,0	./.	./.:.:0:0:.:.:0,0,0	./.	./.:.:0:0:.:.:0,0,0	./.	./.	./.	./.	./.:.:0:0:.:.:0,0,0	./.:.:0:0:.:.:0,0,0	./.	./.:2,0:2:0:.:.:0,0,0	./.	./.	./.	./.:.:0:0:.:.:0,0,0	./.	./.:1,0:1:0:.:.:0,0,0	./.:.:0:0:.:.:0,0,0	./.:.:0:0:.:.:0,0,0	1|1:0,2:2:6:1|1:693_G_T:90,6,0:693	./.	./.	./.	./.:1,0:1:0:.:.:0,0,0
Unigene6118_All	416	.	C	A	4413.43	PASS	AC=29;AF=0.453;AN=64;BaseQRankSum=0.842;DP=250;ExcessHet=0.0064;FS=2.411;InbreedingCoeff=0.3379;MLEAC=31;MLEAF=0.484;MQ=60.00;MQRankSum=0.00;QD=27.41;ReadPosRankSum=0.135;SOR=0.823	GT:AD:DP:GQ:PL	0/0:2,0:2:6:0,6,81	0/0:5,0:5:15:0,15,182	0/0:4,0:4:12:0,12,167	1/1:0,5:5:15:144,15,0	1/1:0,23:23:69:854,69,0	0/0:20,0:20:60:0,60,633	./.	0/0:5,0:5:12:0,12,180	0/0:5,0:5:15:0,15,168	0/0:5,0:5:15:0,15,208	0/0:3,0:3:9:0,9,94	0/0:11,0:11:33:0,33,436	0/1:2,3:5:54:119,0,54	./.:1,0:1:0:0,0,0	0/0:4,0:4:12:0,12,123	1/1:0,6:6:18:268,18,0	1/1:0,3:3:9:94,9,0	0/1:4,5:9:96:197,0,96	0/1:3,5:8:70:200,0,70	0/0:3,0:3:9:0,9,94	0/1:7,4:11:99:146,0,184	0/1:3,5:8:99:159,0,110	1/1:0,2:2:6:90,6,0	1/1:0,9:9:27:323,27,0	0/1:3,3:6:81:101,0,81	1/1:0,8:8:24:238,24,0	1/1:0,5:5:15:188,15,0	0/1:3,2:5:54:54,0,119	0/1:8,5:13:99:165,0,204	1/1:0,23:23:69:829,69,0	1/1:0,3:3:9:94,9,0	0/1:4,5:9:99:157,0,152	0/0:15,0:15:45:0,45,535	0/0:1,0:1:3:0,3,16
Unigene6118_All	1233	.	G	A	14272	PASS	AC=58;AF=0.906;AN=64;DP=430;ExcessHet=0.0000;FS=0.000;InbreedingCoeff=0.8128;MLEAC=62;MLEAF=0.969;MQ=60.00;QD=34.89;SOR=0.844	GT:AD:DP:GQ:PL	0/0:3,0:3:9:0,9,129	0/0:4,0:4:6:0,6,90	0/0:4,0:4:12:0,12,164	1/1:0,10:10:30:315,30,0	1/1:0,55:55:99:1849,164,0	1/1:0,38:38:99:1177,114,0	./.	1/1:0,6:6:18:267,18,0	1/1:0,8:8:24:238,24,0	1/1:0,11:11:33:372,33,0	1/1:0,8:8:24:318,24,0	1/1:0,16:16:48:476,48,0	1/1:0,9:9:27:323,27,0	1/1:0,9:9:27:323,27,0	1/1:0,16:16:48:636,48,0	1/1:0,7:7:21:238,21,0	1/1:0,3:3:9:94,9,0	1/1:0,26:26:78:883,78,0	1/1:0,12:12:36:377,36,0	./.:1,0:1:0:0,0,0	1/1:0,17:17:51:601,51,0	1/1:0,12:12:36:457,36,0	1/1:0,4:4:12:137,12,0	1/1:0,22:22:66:704,66,0	1/1:0,8:8:24:278,24,0	1/1:0,9:9:27:283,27,0	1/1:0,9:9:27:363,27,0	1/1:0,5:5:15:168,15,0	1/1:0,19:19:57:590,57,0	1/1:0,30:30:90:1067,90,0	1/1:0,2:2:6:81,6,0	1/1:0,8:8:24:302,24,0	1/1:0,25:25:75:823,75,0	1/1:0,5:5:15:143,15,0
Unigene6118_All	2202	.	G	A	1537.65	PASS	AC=6;AF=0.097;AN=62;DP=380;ExcessHet=0.0000;FS=0.000;InbreedingCoeff=0.7010;MLEAC=6;MLEAF=0.097;MQ=60.00;QD=33.43;SOR=1.203	GT:AD:DP:GQ:PL	0/0:1,0:1:3:0,3,40	0/0:7,0:7:21:0,21,269	0/0:2,0:2:6:0,6,81	0/0:12,0:12:33:0,33,495	0/0:42,0:42:99:0,99,1620	1/1:0,34:34:99:1098,102,0	./.	0/0:8,0:8:18:0,18,270	0/0:10,0:10:30:0,30,408	0/0:9,0:9:27:0,27,363	0/0:20,0:20:57:0,57,855	0/0:1,0:1:3:0,3,45	0/0:13,0:13:39:0,39,422	0/0:15,0:15:45:0,45,511	0/0:11,0:11:33:0,33,384	0/0:11,0:11:33:0,33,396	0/0:9,0:9:27:0,27,387	0/0:20,0:20:15:0,15,697	0/0:9,0:9:24:0,24,360	0/0:7,0:7:21:0,21,233	0/0:12,0:12:33:0,33,495	0/0:6,0:6:18:0,18,160	0/0:7,0:7:21:0,21,233	0/0:4,0:4:12:0,12,163	0/0:11,0:11:33:0,33,304	0/0:10,0:10:27:0,27,405	0/0:12,0:12:36:0,36,417	./.:7,0:7:0:0,0,146	./.:8,0:8:0:0,0,237	0/0:26,0:26:72:0,72,1080	0/0:8,0:8:24:0,24,222	0/0:15,0:15:45:0,45,535	1/1:0,8:8:24:318,24,0	1/1:0,4:4:12:179,12,0
Unigene6118_All	2357	.	G	C	7541.24	PASS	AC=32;AF=0.500;AN=64;BaseQRankSum=0.00;DP=488;ExcessHet=0.4301;FS=3.609;InbreedingCoeff=0.1267;MLEAC=33;MLEAF=0.516;MQ=60.00;MQRankSum=0.00;QD=21.18;ReadPosRankSum=0.152;SOR=0.899	GT:AD:DP:GQ:PGT:PID:PL:PS	0/0:11,0:11:30:.:.:0,30,450	0/0:20,0:20:60:.:.:0,60,796	0/0:14,0:14:42:.:.:0,42,515	0|1:6,7:13:99:0|1:2357_G_C:276,0,231:2357	0|1:21,20:41:99:0|1:2357_G_C:773,0,822:2357	1/1:1,32:33:89:.:.:1033,89,0	./.:1,0:1:0:.:.:0,0,0	1/1:0,11:11:33:.:.:409,33,0	1/1:0,16:16:48:.:.:550,48,0	1/1:0,8:8:24:.:.:238,24,0	1/1:0,12:12:36:.:.:417,36,0	1/1:0,14:14:42:.:.:461,42,0	0/1:8,6:14:99:.:.:187,0,180	0/1:6,2:8:65:.:.:65,0,204	1/1:0,20:20:60:.:.:639,60,0	./.:9,0:9:0:.:.:0,0,313	0/0:9,0:9:27:.:.:0,27,294	0/1:13,5:18:99:.:.:129,0,488	0/1:10,2:12:13:.:.:13,0,372	0/1:1,4:5:30:.:.:164,0,30	0/1:11,9:20:99:.:.:303,0,312	0/1:3,4:7:99:.:.:158,0,113	0/1:6,6:12:99:.:.:136,0,193	0/0:13,0:13:39:.:.:0,39,382	0/1:6,11:17:99:.:.:282,0,123	0/0:10,0:10:30:.:.:0,30,279	0/0:12,0:12:36:.:.:0,36,457	0/1:6,3:9:68:.:.:68,0,127	0/1:18,9:27:99:.:.:242,0,490	0/0:25,0:25:72:.:.:0,72,931	0/0:4,0:4:12:.:.:0,12,123	0/1:8,2:10:19:.:.:19,0,248	1/1:0,20:20:60:.:.:684,60,0	1/1:0,9:9:27:.:.:283,27,0
Unigene6118_All	2364	.	C	T	1024.77	PASS	AC=2;AF=0.029;AN=68;BaseQRankSum=-1.054e+00;DP=475;ExcessHet=0.0653;FS=3.786;InbreedingCoeff=-0.0379;MLEAC=2;MLEAF=0.029;MQ=60.00;MQRankSum=0.00;QD=18.63;ReadPosRankSum=1.66;SOR=1.302	GT:AD:DP:GQ:PGT:PID:PL:PS	0/0:9,0:9:27:.:.:0,27,348	0/0:20,0:20:60:.:.:0,60,796	0/0:14,0:14:36:.:.:0,36,540	0|1:6,7:13:99:0|1:2357_G_C:276,0,231:2357	0|1:22,20:42:99:0|1:2357_G_C:774,0,843:2357	0/0:33,0:33:99:.:.:0,99,1036	0/0:1,0:1:3:.:.:0,3,45	0/0:11,0:11:33:.:.:0,33,384	0/0:14,0:14:42:.:.:0,42,507	0/0:6,0:6:18:.:.:0,18,180	0/0:10,0:10:30:.:.:0,30,327	0/0:15,0:15:42:.:.:0,42,630	0/0:14,0:14:30:.:.:0,30,450	0/0:7,0:7:18:.:.:0,18,270	0/0:20,0:20:60:.:.:0,60,679	0/0:9,0:9:27:.:.:0,27,387	0/0:9,0:9:27:.:.:0,27,294	0/0:20,0:20:51:.:.:0,51,765	0/0:12,0:12:33:.:.:0,33,495	0/0:5,0:5:15:.:.:0,15,208	0/0:20,0:20:60:.:.:0,60,663	0/0:7,0:7:21:.:.:0,21,265	0/0:12,0:12:36:.:.:0,36,401	0/0:13,0:13:39:.:.:0,39,382	0/0:16,0:16:48:.:.:0,48,516	0/0:11,0:11:33:.:.:0,33,316	0/0:12,0:12:36:.:.:0,36,457	0/0:9,0:9:24:.:.:0,24,360	0/0:24,0:24:69:.:.:0,69,1035	0/0:25,0:25:72:.:.:0,72,931	0/0:4,0:4:12:.:.:0,12,123	0/0:9,0:9:27:.:.:0,27,283	0/0:21,0:21:60:.:.:0,60,900	0/0:8,0:8:24:.:.:0,24,278
Unigene6118_All	2750	.	G	A	5778.46	PASS	AC=28;AF=0.467;AN=60;BaseQRankSum=0.221;DP=400;ExcessHet=0.0315;FS=0.490;InbreedingCoeff=0.2397;MLEAC=31;MLEAF=0.517;MQ=60.00;MQRankSum=0.00;QD=22.31;ReadPosRankSum=0.583;SOR=0.716	GT:AD:DP:GQ:PL	0/0:3,0:3:9:0,9,123	0/0:7,0:7:18:0,18,270	0/0:4,0:4:12:0,12,161	0/0:7,0:7:18:0,18,270	0/0:31,0:31:90:0,90,1350	1/1:0,49:49:99:1547,147,0	./.	1/1:0,2:2:6:90,6,0	1/1:0,14:14:42:507,42,0	1/1:0,5:5:15:224,15,0	1/1:0,12:12:36:456,36,0	1/1:0,11:11:33:372,33,0	0/1:7,6:13:99:169,0,194	./.:4,0:4:0:0,0,90	1/1:0,12:12:36:457,36,0	0/0:6,0:6:18:0,18,229	0/0:10,0:10:30:0,30,339	0/1:17,8:25:99:203,0,525	0/1:4,2:6:71:71,0,145	0/0:1,0:1:3:0,3,29	0/1:7,6:13:99:149,0,194	0/1:3,3:6:76:76,0,76	./.:4,0:4:0:0,0,49	0/0:5,0:5:15:0,15,155	0/1:15,3:18:80:80,0,497	0/0:5,0:5:12:0,12,180	./.:14,0:14:0:0,0,360	0/1:7,5:12:99:188,0,197	0/1:12,9:21:99:220,0,314	0/0:31,0:31:90:0,90,1011	0/1:1,6:7:24:127,0,24	0/1:8,4:12:99:143,0,202	1/1:0,17:17:51:561,51,0	1/1:0,4:4:12:139,12,0
Unigene6118_All	2859	.	A	G	7111.25	PASS	AC=30;AF=0.469;AN=64;BaseQRankSum=-4.930e-01;DP=476;ExcessHet=0.1362;FS=6.626;InbreedingCoeff=0.2106;MLEAC=31;MLEAF=0.484;MQ=60.00;MQRankSum=0.00;QD=22.72;ReadPosRankSum=0.259;SOR=0.502	GT:AD:DP:GQ:PL	0/0:2,0:2:6:0,6,78	0/0:11,0:11:30:0,30,450	0/0:3,0:3:9:0,9,126	0/0:11,0:11:30:0,30,450	0/0:35,0:35:99:0,99,1286	1/1:0,40:40:99:1270,120,0	./.	1/1:0,3:3:9:94,9,0	1/1:0,21:21:63:778,63,0	1/1:0,7:7:21:257,21,0	1/1:0,16:16:48:550,48,0	1/1:0,11:11:33:432,33,0	0/1:5,10:15:99:322,0,137	0/1:6,5:11:99:111,0,189	1/1:0,11:11:33:396,33,0	0/0:11,0:11:33:0,33,460	0/0:11,0:11:33:0,33,452	0/1:21,9:30:99:232,0,714	0/1:2,8:10:59:288,0,59	./.:2,0:2:0:0,0,16	0/1:5,9:14:99:279,0,182	0/1:3,4:7:99:142,0,113	0/1:2,5:7:68:163,0,68	0/0:10,0:10:27:0,27,405	0/1:18,8:26:99:200,0,527	0/0:6,0:6:18:0,18,204	0/0:15,0:15:42:0,42,630	0/1:9,6:15:99:103,0,199	0/1:8,8:16:99:220,0,270	0/0:36,0:36:90:0,90,1350	0/1:3,9:12:58:311,0,58	0/1:11,7:18:99:179,0,318	1/1:0,17:17:51:599,51,0	1/1:0,6:6:18:188,18,0
Unigene6118_All	3078	.	G	A	8997.96	PASS	AC=32;AF=0.500;AN=64;BaseQRankSum=0.00;DP=619;ExcessHet=0.1311;FS=2.456;InbreedingCoeff=0.2418;MLEAC=33;MLEAF=0.516;MQ=60.00;MQRankSum=0.00;QD=22.61;ReadPosRankSum=0.102;SOR=0.564	GT:AD:DP:GQ:PL	0/0:11,0:11:33:0,33,466	0/0:13,0:13:39:0,39,464	./.:4,0:4:0:0,0,79	0/0:24,0:24:25:0,25,656	0/0:35,0:35:99:0,99,1257	1/1:0,41:41:99:1180,121,0	./.:1,0:1:0:0,0,0	1/1:0,14:14:42:547,42,0	1/1:0,24:24:72:737,72,0	1/1:0,18:18:54:605,54,0	1/1:0,23:23:69:749,69,0	1/1:0,13:13:39:462,39,0	0/1:10,18:28:99:547,0,252	0/1:7,2:9:46:46,0,246	1/1:0,15:15:45:495,45,0	0/0:9,0:9:27:0,27,323	0/0:15,0:15:42:0,42,630	0/1:10,15:25:99:436,0,333	0/1:4,15:19:81:454,0,81	1/1:0,5:5:15:184,15,0	0/1:8,8:16:99:190,0,190	0/1:9,3:12:58:58,0,231	0/1:5,4:9:99:152,0,157	0/0:24,0:24:72:0,72,874	0/1:15,7:22:99:167,0,445	0/0:28,0:28:81:0,81,1215	0/0:15,0:15:45:0,45,511	0/1:11,3:14:92:92,0,322	0/1:15,9:24:99:211,0,359	0/0:29,0:29:84:0,84,1018	0/1:1,2:3:36:79,0,36	0/1:8,14:22:99:320,0,252	1/1:0,36:36:99:1094,108,0	1/1:0,6:6:18:188,18,0
Unigene6118_All	3888	.	T	G	27928.9	PASS	AC=58;AF=0.879;AN=66;DP=868;ExcessHet=0.0000;FS=0.000;InbreedingCoeff=0.9201;MLEAC=60;MLEAF=0.909;MQ=60.00;QD=33.49;SOR=0.785	GT:AD:DP:GQ:PL	0/0:3,0:3:9:0,9,119	0/0:6,0:6:15:0,15,225	0/0:3,0:3:9:0,9,125	0/0:8,0:8:24:0,24,257	1/1:0,61:61:99:2129,183,0	1/1:0,60:60:99:1754,179,0	./.:1,0:1:0:0,0,0	1/1:0,13:13:39:502,39,0	1/1:0,37:37:99:1239,111,0	1/1:0,20:20:60:695,60,0	1/1:0,40:40:99:1338,120,0	1/1:0,39:39:99:1229,117,0	1/1:0,16:16:48:554,48,0	1/1:0,33:33:99:1040,99,0	1/1:0,28:28:84:933,84,0	1/1:0,25:25:75:799,75,0	1/1:0,30:30:90:1006,90,0	1/1:0,34:34:99:1242,102,0	1/1:0,24:24:71:703,71,0	1/1:0,6:6:18:229,18,0	1/1:0,30:33:89:867,89,0	1/1:0,27:27:81:1001,81,0	1/1:0,17:17:51:558,51,0	1/1:0,31:31:93:987,93,0	1/1:0,36:36:99:1211,108,0	1/1:0,22:22:66:724,66,0	1/1:0,27:27:81:880,81,0	1/1:0,25:25:75:839,75,0	1/1:0,29:29:87:936,87,0	1/1:0,41:41:99:1339,123,0	1/1:0,9:9:27:363,27,0	1/1:0,30:30:90:1018,90,0	1/1:0,32:32:96:1148,96,0	1/1:0,12:12:36:377,36,0
Unigene6118_All	4176	.	A	G	12814.4	PASS	AC=31;AF=0.470;AN=66;BaseQRankSum=-1.020e-01;DP=855;ExcessHet=0.2162;FS=2.737;InbreedingCoeff=0.1793;MLEAC=33;MLEAF=0.500;MQ=60.00;MQRankSum=0.00;QD=21.68;ReadPosRankSum=-4.220e-01;SOR=0.478	GT:AD:DP:GQ:PL	0/0:1,0:1:3:0,3,44	0/0:4,0:4:12:0,12,157	0/0:2,0:2:6:0,6,89	0/0:15,0:15:45:0,45,461	0/0:49,0:49:99:0,120,1800	1/1:1,74:75:99:2041,186,0	./.:2,0:2:0:0,0,0	1/1:0,25:25:75:782,75,0	1/1:0,24:24:72:810,72,0	1/1:0,31:31:93:1026,93,0	1/1:0,21:21:63:788,63,0	1/1:0,18:18:54:670,54,0	0/1:18,12:30:99:317,0,435	0/1:12,14:26:99:313,0,259	1/1:0,26:26:78:915,78,0	0/0:21,0:21:60:0,60,740	0/0:24,0:24:72:0,72,801	0/1:13,11:24:99:299,0,405	0/1:16,15:31:99:362,0,503	0/1:3,11:14:52:330,0,52	0/1:16,10:26:99:313,0,558	0/1:18,13:31:99:328,0,512	0/1:13,11:24:99:340,0,469	0/0:36,0:36:99:0,99,1485	0/1:12,6:18:99:207,0,362	0/0:25,0:25:72:0,72,1080	0/0:19,0:19:57:0,57,662	0/1:13,17:30:99:380,0,417	0/1:16,13:29:99:374,0,527	0/0:37,0:37:99:0,100,1336	0/1:4,7:11:66:232,0,66	0/1:17,14:31:99:493,0,451	1/1:0,35:35:99:1119,105,0	1/1:0,11:11:33:372,33,0
Unigene6118_All	4677	.	G	A	14380.3	PASS	AC=34;AF=0.500;AN=68;BaseQRankSum=-1.940e-01;DP=870;ExcessHet=0.0638;FS=1.310;InbreedingCoeff=0.2729;MLEAC=34;MLEAF=0.500;MQ=60.00;MQRankSum=0.00;QD=22.61;ReadPosRankSum=0.024;SOR=0.811	GT:AD:DP:GQ:PL	0/0:6,0:6:18:0,18,246	0/0:15,0:15:45:0,45,606	0/0:1,0:1:3:0,3,41	0/0:20,0:20:60:0,60,608	0/0:42,0:42:99:0,108,1679	1/1:0,40:40:99:1185,120,0	1/1:0,7:7:21:273,21,0	1/1:0,37:37:99:1256,111,0	1/1:0,44:44:99:1353,132,0	1/1:0,31:31:93:971,93,0	1/1:0,44:44:99:1447,132,0	1/1:0,24:24:72:714,72,0	0/1:11,15:26:99:353,0,254	0/1:13,14:27:99:425,0,301	1/1:0,40:40:99:1292,120,0	0/0:33,0:33:99:0,99,1091	0/0:25,0:25:72:0,72,895	0/1:25,13:38:99:233,0,549	0/1:15,18:33:99:503,0,412	1/1:0,9:9:27:283,27,0	0/1:11,21:32:99:563,0,316	0/1:17,11:28:99:248,0,477	0/1:12,17:29:99:514,0,274	0/0:24,0:24:72:0,72,714	0/1:10,18:28:99:401,0,284	0/0:22,0:22:60:0,60,900	0/0:11,0:11:33:0,33,372	0/1:5,10:15:99:242,0,139	0/1:11,10:21:99:304,0,269	0/0:27,0:27:81:0,81,968	0/1:11,12:23:99:268,0,263	0/1:13,14:27:99:391,0,341	1/1:0,18:18:54:646,54,0	1/1:0,15:15:45:511,45,0
Unigene30866_All	63	.	G	A	76.43	PASS	AC=1;AF=0.063;AN=16;BaseQRankSum=-9.670e-01;DP=21;ExcessHet=0.0000;FS=0.000;InbreedingCoeff=0.0749;MLEAC=4;MLEAF=0.250;MQ=60.00;MQRankSum=0.00;QD=12.74;ReadPosRankSum=0.253;SOR=0.307	GT:AD:DP:GQ:PGT:PID:PL:PS	./.	0/0:1,0:1:3:.:.:0,3,24	0/0:1,0:1:3:.:.:0,3,39	./.	0|1:4,2:6:72:0|1:63_G_A:72,0,162:63	./.:4,0:4:0:.:.:0,0,0	./.	./.	./.	./.	./.	./.	./.	./.	0/0:1,0:1:3:.:.:0,3,45	./.	./.	./.	./.	./.	./.	./.	0/0:2,0:2:6:.:.:0,6,49	./.	./.	./.	./.:1,0:1:0:.:.:0,0,0	./.:1,0:1:0:.:.:0,0,0	0/0:2,0:2:6:.:.:0,6,41	./.	./.	0/0:1,0:1:3:.:.:0,3,29	./.	0/0:1,0:1:3:.:.:0,3,29
Unigene30866_All	73	.	A	G	77.62	PASS	AC=1;AF=0.071;AN=14;BaseQRankSum=-9.670e-01;DP=21;ExcessHet=0.0000;FS=0.000;InbreedingCoeff=0.1298;MLEAC=4;MLEAF=0.286;MQ=60.00;MQRankSum=0.00;QD=12.94;ReadPosRankSum=0.253;SOR=0.307	GT:AD:DP:GQ:PGT:PID:PL:PS	./.	0/0:1,0:1:3:.:.:0,3,24	0/0:1,0:1:3:.:.:0,3,39	./.	0|1:4,2:6:72:0|1:63_G_A:72,0,162:63	./.:4,0:4:0:.:.:0,0,0	./.	./.	./.	./.	./.	./.	./.	./.	0/0:1,0:1:3:.:.:0,3,45	./.	./.	./.	./.	./.	./.	./.	0/0:2,0:2:6:.:.:0,6,49	./.	./.	./.	./.:1,0:1:0:.:.:0,0,0	./.:1,0:1:0:.:.:0,0,0	0/0:2,0:2:6:.:.:0,6,41	./.	./.	0/0:1,0:1:3:.:.:0,3,29	./.	./.:1,0:1:0:.:.:0,0,0
Unigene30866_All	81	.	T	A	71.35	PASS	AC=1;AF=0.045;AN=22;BaseQRankSum=-9.670e-01;DP=24;ExcessHet=0.0000;FS=0.000;InbreedingCoeff=-0.0360;MLEAC=3;MLEAF=0.136;MQ=60.00;MQRankSum=0.00;QD=11.89;ReadPosRankSum=0.253;SOR=0.307	GT:AD:DP:GQ:PGT:PID:PL:PS	./.	0/0:1,0:1:3:.:.:0,3,24	./.	./.	0|1:4,2:6:72:0|1:63_G_A:72,0,162:63	0/0:3,0:3:9:.:.:0,9,116	./.	./.	./.	0/0:1,0:1:3:.:.:0,3,45	./.	0/0:1,0:1:3:.:.:0,3,16	./.	./.	0/0:2,0:2:6:.:.:0,6,49	./.	./.	./.	./.	./.	./.	./.	0/0:2,0:2:6:.:.:0,6,49	./.	./.	./.	0/0:2,0:2:6:.:.:0,6,90	0/0:2,0:2:6:.:.:0,6,74	0/0:2,0:2:6:.:.:0,6,41	./.	./.	0/0:1,0:1:3:.:.:0,3,29	./.	./.:1,0:1:0:.:.:0,0,0
Unigene30866_All	101	.	T	A	209.2	PASS	AC=1;AF=0.063;AN=16;BaseQRankSum=-1.383e+00;DP=30;ExcessHet=0.0000;FS=0.000;InbreedingCoeff=0.1940;MLEAC=4;MLEAF=0.250;MQ=60.00;MQRankSum=0.00;QD=34.87;ReadPosRankSum=-6.740e-01;SOR=0.707	GT:AD:DP:GQ:PGT:PID:PL:PS	./.	0/0:1,0:1:3:.:.:0,3,29	./.	./.	0/0:6,0:6:18:.:.:0,18,226	0|1:1,5:6:27:0|1:101_T_A:207,0,27:101	./.	./.	./.	./.:1,0:1:0:.:.:0,0,0	./.	./.:1,0:1:0:.:.:0,0,0	./.	./.	0/0:2,0:2:6:.:.:0,6,49	./.	./.	./.	./.	./.	./.	./.	0/0:2,0:2:6:.:.:0,6,49	./.	./.	./.	./.:4,0:4:0:.:.:0,0,0	./.:2,0:2:0:.:.:0,0,0	0/0:2,0:2:6:.:.:0,6,41	./.	./.	0/0:1,0:1:3:.:.:0,3,29	./.	0/0:2,0:2:6:.:.:0,6,49
Unigene30866_All	111	.	C	T	89.6	PASS	AC=1;AF=0.033;AN=30;BaseQRankSum=-9.670e-01;DP=34;ExcessHet=0.0000;FS=3.680;InbreedingCoeff=-0.1583;MLEAC=3;MLEAF=0.100;MQ=60.00;MQRankSum=0.00;QD=12.80;ReadPosRankSum=0.253;SOR=0.086	GT:AD:DP:GQ:PGT:PID:PL:PS	0/0:1,0:1:3:.:.:0,3,32	0/0:2,0:2:6:.:.:0,6,36	0/0:1,0:1:3:.:.:0,3,28	./.	0|1:4,3:7:94:0|1:111_C_T:94,0,159:111	0/0:5,0:5:15:.:.:0,15,115	./.	./.	./.	0/0:1,0:1:3:.:.:0,3,45	./.	0/0:1,0:1:3:.:.:0,3,16	./.	./.	0/0:2,0:2:6:.:.:0,6,49	./.	./.	0/0:1,0:1:3:.:.:0,3,45	./.	./.	./.	./.	0/0:2,0:2:6:.:.:0,6,49	./.	./.	./.	0/0:4,0:4:12:.:.:0,12,131	0/0:2,0:2:6:.:.:0,6,90	0/0:2,0:2:6:.:.:0,6,41	./.	./.	0/0:1,0:1:3:.:.:0,3,29	./.	0/0:2,0:2:6:.:.:0,6,49
Unigene30866_All	120	.	T	C	359.35	PASS	AC=4;AF=0.182;AN=22;BaseQRankSum=-8.420e-01;DP=33;ExcessHet=0.0328;FS=9.792;InbreedingCoeff=0.0931;MLEAC=9;MLEAF=0.409;MQ=60.00;MQRankSum=0.00;QD=27.64;ReadPosRankSum=0.210;SOR=0.027	GT:AD:DP:GQ:PGT:PID:PL:PS	0/0:1,0:1:3:.:.:0,3,32	0/0:2,0:2:6:.:.:0,6,36	0/0:1,0:1:3:.:.:0,3,28	./.	0|1:4,3:7:94:0|1:111_C_T:94,0,159:111	0|1:1,5:6:27:0|1:101_T_A:207,0,27:101	./.	./.	./.	1/1:0,1:1:3:.:.:25,3,0	./.	./.:1,0:1:0:.:.:0,0,0	./.	./.	0/0:2,0:2:3:.:.:0,3,45	./.	./.	0/0:1,0:1:3:.:.:0,3,45	./.	./.	./.	./.	0/0:2,0:2:6:.:.:0,6,49	./.	./.	./.	./.:4,0:4:0:.:.:0,0,0	./.:2,0:2:0:.:.:0,0,0	0/0:1,0:1:3:.:.:0,3,45	./.	./.	0/0:1,0:1:3:.:.:0,3,29	./.	./.:0,0:1:0:.:.:0,0,0
Unigene30866_All	124	.	C	A	39.11	PASS	AC=2;AF=0.063;AN=32;DP=36;ExcessHet=0.0000;FS=0.000;InbreedingCoeff=0.1663;MLEAC=3;MLEAF=0.094;MQ=60.00;QD=19.55;SOR=0.693	GT:AD:DP:GQ:PL	0/0:1,0:1:3:0,3,32	0/0:2,0:2:6:0,6,36	0/0:1,0:1:3:0,3,28	./.	0/0:7,0:7:21:0,21,223	0/0:6,0:6:18:0,18,176	./.	./.	./.	0/0:2,0:2:6:0,6,41	./.	0/0:1,0:1:3:0,3,16	./.	./.	1/1:0,2:2:6:49,6,0	./.	./.	0/0:1,0:1:3:0,3,45	./.	./.	./.	./.	0/0:2,0:2:6:0,6,49	./.	./.	0/0:1,0:1:3:0,3,45	0/0:5,0:5:15:0,15,135	0/0:2,0:2:6:0,6,74	0/0:1,0:1:3:0,3,45	./.	./.	0/0:1,0:1:3:0,3,29	./.	0/0:1,0:1:3:0,3,25
Unigene30866_All	156	.	T	C	36.15	PASS	AC=2;AF=0.059;AN=34;DP=50;ExcessHet=0.0000;FS=0.000;InbreedingCoeff=0.1420;MLEAC=2;MLEAF=0.059;MQ=60.00;QD=27.17;SOR=1.609	GT:AD:DP:GQ:PGT:PID:PL:PS	0/0:1,0:1:3:.:.:0,3,32	0/0:2,0:2:3:.:.:0,3,45	0/0:1,0:1:3:.:.:0,3,28	./.	0/0:14,0:14:42:.:.:0,42,480	0/0:6,0:6:18:.:.:0,18,182	./.	./.	0/0:2,0:2:6:.:.:0,6,49	0/0:2,0:2:6:.:.:0,6,41	./.	0/0:3,0:3:9:.:.:0,9,78	./.	./.	0/0:1,0:1:3:.:.:0,3,29	./.	./.	0/0:3,0:3:9:.:.:0,9,94	./.	./.	0/0:1,0:1:3:.:.:0,3,45	./.	0/0:2,0:2:3:.:.:0,3,45	./.	./.	0/0:2,0:2:6:.:.:0,6,41	0/0:5,0:5:15:.:.:0,15,135	0/0:3,0:3:9:.:.:0,9,94	0/0:1,0:1:3:.:.:0,3,45	./.	./.	./.	./.	1|1:0,1:1:3:1|1:156_T_C:45,3,0:156
Unigene30866_All	162	.	C	A	444.36	PASS	AC=10;AF=0.455;AN=22;BaseQRankSum=-5.070e-01;DP=53;ExcessHet=0.0031;FS=4.415;InbreedingCoeff=0.3147;MLEAC=21;MLEAF=0.955;MQ=60.00;MQRankSum=0.00;QD=15.87;ReadPosRankSum=-1.790e-01;SOR=0.359	GT:AD:DP:GQ:PL	./.:1,0:1:0:0,0,0	./.:2,0:2:0:0,0,0	./.:1,0:1:0:0,0,0	./.	0/1:7,7:14:99:174,0,201	0/1:4,2:6:31:31,0,109	./.	./.	1/1:0,2:2:6:49,6,0	0/0:2,0:2:6:0,6,41	./.	1/1:0,2:2:6:49,6,0	./.	./.	0/0:1,0:1:3:0,3,29	./.	./.	./.:3,0:3:0:0,0,0	./.	./.	./.:2,0:2:0:0,0,0	./.	1/1:0,2:2:6:49,6,0	./.	./.	1/1:0,2:2:6:49,6,0	0/0:5,0:5:15:0,15,135	0/0:3,0:3:9:0,9,94	./.:2,0:2:0:0,0,0	./.	./.	./.	./.	0/0:1,0:1:3:0,3,25
Unigene30866_All	165	.	C	T	35.48	PASS	AC=2;AF=0.056;AN=36;DP=53;ExcessHet=0.0000;FS=0.000;InbreedingCoeff=0.1970;MLEAC=2;MLEAF=0.056;MQ=60.00;QD=26.44;SOR=1.609	GT:AD:DP:GQ:PGT:PID:PL:PS	0/0:1,0:1:3:.:.:0,3,26	./.:2,0:2:0:.:.:0,0,0	0/0:1,0:1:3:.:.:0,3,44	./.	0/0:14,0:14:42:.:.:0,42,464	0/0:7,0:7:21:.:.:0,21,193	./.	./.	0/0:2,0:2:6:.:.:0,6,49	0/0:2,0:2:6:.:.:0,6,41	./.	0/0:2,0:2:6:.:.:0,6,49	./.	./.	0/0:1,0:1:3:.:.:0,3,29	./.	./.	0/0:3,0:3:9:.:.:0,9,86	./.	./.	0/0:2,0:2:6:.:.:0,6,74	./.	0/0:1,0:1:3:.:.:0,3,45	./.	./.	0/0:2,0:2:6:.:.:0,6,41	0/0:5,0:5:15:.:.:0,15,135	0/0:3,0:3:9:.:.:0,9,94	0/0:2,0:2:6:.:.:0,6,90	./.	0/0:1,0:1:3:.:.:0,3,29	0/0:1,0:1:3:.:.:0,3,29	./.	1|1:0,1:1:3:1|1:156_T_C:45,3,0:156
Unigene30866_All	174	.	A	G	35.12	PASS	AC=2;AF=0.056;AN=36;DP=54;ExcessHet=0.0000;FS=0.000;InbreedingCoeff=0.2168;MLEAC=2;MLEAF=0.056;MQ=60.00;QD=31.11;SOR=1.609	GT:AD:DP:GQ:PGT:PID:PL:PS	0/0:1,0:1:3:.:.:0,3,26	./.:2,0:2:0:.:.:0,0,0	0/0:1,0:1:3:.:.:0,3,44	./.	0/0:13,0:13:39:.:.:0,39,472	0/0:7,0:7:21:.:.:0,21,193	./.	./.	0/0:2,0:2:6:.:.:0,6,49	0/0:2,0:2:6:.:.:0,6,41	./.	0/0:2,0:2:6:.:.:0,6,49	./.	./.	0/0:1,0:1:3:.:.:0,3,29	./.	./.	0/0:3,0:3:9:.:.:0,9,86	./.	./.	0/0:3,0:3:9:.:.:0,9,94	./.	0/0:1,0:1:3:.:.:0,3,45	./.	./.	0/0:2,0:2:6:.:.:0,6,41	0/0:5,0:5:15:.:.:0,15,135	0/0:3,0:3:9:.:.:0,9,94	0/0:2,0:2:6:.:.:0,6,90	./.	0/0:1,0:1:3:.:.:0,3,29	0/0:2,0:2:6:.:.:0,6,90	./.	1|1:0,1:1:3:1|1:156_T_C:45,3,0:156
Unigene30866_All	189	.	T	C,*	693.3	PASS	AC=12,2;AF=0.500,0.083;AN=24;BaseQRankSum=1.21;DP=48;ExcessHet=0.0018;FS=1.574;InbreedingCoeff=0.4762;MLEAC=25,3;MLEAF=1.00,0.125;MQ=60.00;MQRankSum=0.00;QD=21.01;ReadPosRankSum=-1.800e-01;SOR=0.447	GT:AD:DP:GQ:PGT:PID:PL:PS	./.	./.	./.	./.	0/1:7,7,0:14:99:.:.:232,0,196,253,217,470	0/1:4,3,0:7:67:.:.:67,0,106,79,115,194	./.	./.	1/1:0,2,0:2:6:.:.:49,6,0,49,6,49	0/0:2,0,0:2:6:.:.:0,6,41,6,41,41	./.	1/1:0,2,0:2:6:.:.:49,6,0,49,6,49	./.	./.	./.:1,0,0:1:0:.:.:0,0,0,0,0,0	./.	./.	1/1:0,3,0:3:9:.:.:94,9,0,94,9,94	./.	./.	1/1:0,3,0:3:9:.:.:94,9,0,94,9,94	./.	./.	./.	./.	1/1:0,2,0:2:6:.:.:49,6,0,49,6,49	0/0:4,0,0:4:12:.:.:0,12,111,12,111,111	0/0:2,0,0:2:6:.:.:0,6,41,6,41,41	0/0:1,0,0:1:3:.:.:0,3,16,3,16,16	./.	./.:1,0,0:1:0:.:.:0,0,0,0,0,0	./.:2,0,0:2:0:.:.:0,0,0,0,0,0	./.	2|2:0,0,1:1:3:1|1:156_T_C:45,45,45,3,3,0:156
Unigene30866_All	218	.	C	T	867.38	PASS	AC=10;AF=0.455;AN=22;BaseQRankSum=-5.240e-01;DP=54;ExcessHet=0.1935;FS=0.000;InbreedingCoeff=0.1082;MLEAC=23;MLEAF=1.00;MQ=60.00;MQRankSum=0.00;QD=25.51;ReadPosRankSum=1.38;SOR=0.560	GT:AD:DP:GQ:PGT:PID:PL:PS	./.	./.:1,0:1:0:.:.:0,0,0	./.	./.	0/1:9,8:17:99:.:.:309,0,354	0|1:3,3:6:99:0|1:218_C_T:117,0,111:218	./.	./.:1,0:1:0:.:.:0,0,0	1|1:0,2:2:6:1|1:218_C_T:90,6,0:218	0/0:2,0:2:6:.:.:0,6,41	./.	0|1:2,2:4:78:0|1:218_C_T:78,0,78:218	./.	./.	./.	./.	./.	./.:3,0:3:0:.:.:0,0,0	./.	./.	1/1:0,3:3:9:.:.:94,9,0	./.	./.	./.	./.	1|1:0,2:2:6:1|1:218_C_T:90,6,0:218	0|1:4,1:5:30:0|1:218_C_T:30,0,165:218	0/0:2,0:2:6:.:.:0,6,41	0/0:1,0:1:3:.:.:0,3,16	0/0:1,0:1:3:.:.:0,3,45	./.:1,0:1:0:.:.:0,0,0	./.:2,0:2:0:.:.:0,0,0	./.	./.:1,0:1:0:.:.:0,0,0
Unigene30866_All	226	.	G	A	664.71	PASS	AC=8;AF=0.333;AN=24;BaseQRankSum=-5.240e-01;DP=52;ExcessHet=0.1943;FS=1.404;InbreedingCoeff=0.0166;MLEAC=19;MLEAF=0.792;MQ=60.00;MQRankSum=0.00;QD=21.44;ReadPosRankSum=1.41;SOR=0.412	GT:AD:DP:GQ:PGT:PID:PL:PS	./.	./.:1,0:1:0:.:.:0,0,0	./.	./.	0/1:11,6:17:99:.:.:219,0,444	0|1:3,3:6:99:0|1:218_C_T:117,0,111:218	./.	0/0:1,0:1:3:.:.:0,3,45	1|1:0,2:2:6:1|1:218_C_T:90,6,0:218	0/0:1,0:1:3:.:.:0,3,45	./.	0|1:2,2:4:78:0|1:218_C_T:78,0,78:218	./.	./.	./.	./.	./.	./.:3,0:3:0:.:.:0,0,0	./.	./.	./.:3,0:3:0:.:.:0,0,5	./.	./.	./.	./.	1|1:0,2:2:6:1|1:218_C_T:90,6,0:218	0|1:4,1:5:30:0|1:218_C_T:30,0,165:218	0/0:1,0:1:3:.:.:0,3,16	0/0:1,0:1:3:.:.:0,3,16	0/0:1,0:1:3:.:.:0,3,45	./.:1,0:1:0:.:.:0,0,0	./.:2,0:2:0:.:.:0,0,0	./.	0/0:1,0:1:3:.:.:0,3,45
Unigene30866_All	237	.	G	A	74.3	PASS	AC=2;AF=0.063;AN=32;BaseQRankSum=1.38;DP=49;ExcessHet=0.1424;FS=2.086;InbreedingCoeff=-0.1851;MLEAC=5;MLEAF=0.156;MQ=60.00;MQRankSum=0.00;QD=3.71;ReadPosRankSum=0.967;SOR=1.270	GT:AD:DP:GQ:PL	./.	0/0:1,0:1:3:0,3,38	./.	./.	0/1:15,2:17:39:39,0,624	0/0:4,0:4:12:0,12,105	./.	0/0:1,0:1:3:0,3,45	0/0:2,0:2:6:0,6,49	0/0:1,0:1:3:0,3,45	./.	0/0:4,0:4:12:0,12,111	./.	./.	./.	./.	./.	0/0:3,0:3:9:0,9,86	./.	./.	0/1:1,2:3:36:40,0,36	./.	./.	./.	./.	0/0:2,0:2:6:0,6,41	0/0:4,0:4:9:0,9,135	0/0:1,0:1:3:0,3,16	0/0:1,0:1:3:0,3,16	0/0:1,0:1:3:0,3,45	0/0:1,0:1:3:0,3,45	0/0:2,0:2:6:0,6,90	./.	./.
Unigene30866_All	275	.	C	T	64.1	PASS	AC=2;AF=0.067;AN=30;BaseQRankSum=1.87;DP=48;ExcessHet=0.1524;FS=0.000;InbreedingCoeff=-0.2021;MLEAC=5;MLEAF=0.167;MQ=60.00;MQRankSum=0.00;QD=2.67;ReadPosRankSum=1.38;SOR=0.836	GT:AD:DP:GQ:PL	./.	0/0:1,0:1:3:0,3,38	./.	./.	0/1:18,2:20:30:30,0,558	0/0:2,0:2:6:0,6,78	./.	0/0:1,0:1:3:0,3,45	0/0:2,0:2:6:0,6,49	./.	./.	0/0:4,0:4:12:0,12,123	./.	./.	./.	./.	./.	0/0:3,0:3:9:0,9,66	./.	./.	0/1:2,2:4:37:37,0,37	./.	./.	./.	./.	0/0:1,0:1:3:0,3,45	0/0:2,0:2:6:0,6,69	0/0:2,0:2:6:0,6,61	0/0:1,0:1:3:0,3,16	0/0:2,0:2:6:0,6,49	0/0:1,0:1:3:0,3,45	0/0:2,0:2:3:0,3,45	./.	./.
Unigene30866_All	300	.	C	T	248.57	PASS	AC=6;AF=0.333;AN=18;BaseQRankSum=1.72;DP=35;ExcessHet=0.0197;FS=0.000;InbreedingCoeff=0.1312;MLEAC=15;MLEAF=0.833;MQ=60.00;MQRankSum=0.00;QD=14.62;ReadPosRankSum=0.967;SOR=0.986	GT:AD:DP:GQ:PL	./.	./.	./.	./.	0/1:10,3:13:78:78,0,275	1/1:0,2:2:6:77,6,0	./.	0/0:1,0:1:3:0,3,45	./.	./.	./.	0/0:2,0:2:6:0,6,74	./.	./.	./.	./.	./.	./.:1,0:1:0:0,0,0	./.	./.	./.:3,0:3:0:0,0,5	./.	./.	./.	./.	./.	0/1:2,1:3:16:16,0,81	0/0:1,0:1:3:0,3,29	0/0:1,0:1:3:0,3,16	0/0:2,0:2:6:0,6,49	1/1:0,2:2:6:49,6,0	./.:3,0:3:0:0,0,5	./.	./.
Unigene30866_All	323	.	C	T	124.64	PASS	AC=2;AF=0.125;AN=16;BaseQRankSum=2.00;DP=29;ExcessHet=0.2996;FS=0.000;InbreedingCoeff=0.0226;MLEAC=7;MLEAF=0.438;MQ=60.00;MQRankSum=0.00;QD=10.39;ReadPosRankSum=-7.940e-01;SOR=0.582	GT:AD:DP:GQ:PL	./.	./.	./.	./.	0/1:9,3:12:99:99,0,273	./.	./.	0/0:2,0:2:6:0,6,49	./.	./.	./.	0/0:3,0:3:9:0,9,94	./.	./.	./.	./.	./.	./.:1,0:1:0:0,0,0	./.	./.	./.:2,0:2:0:0,0,0	./.	./.	./.	./.	./.	0/1:2,1:3:16:16,0,81	0/0:1,0:1:3:0,3,29	0/0:1,0:1:3:0,3,16	0/0:2,0:2:6:0,6,49	./.:1,0:1:0:0,0,0	0/0:1,0:1:3:0,3,29	./.	./.
Unigene30866_All	346	.	C	T	67.44	PASS	AC=1;AF=0.063;AN=16;BaseQRankSum=1.38;DP=24;ExcessHet=0.0000;FS=0.000;InbreedingCoeff=0.1204;MLEAC=4;MLEAF=0.250;MQ=60.00;MQRankSum=0.00;QD=7.49;ReadPosRankSum=1.73;SOR=0.551	GT:AD:DP:GQ:PGT:PID:PL:PS	./.	./.:1,0:1:0:.:.:0,0,0	./.	./.	0|1:7,2:9:63:0|1:346_C_T:63,0,268:346	./.	./.	0/0:1,0:1:3:.:.:0,3,45	./.	./.	./.	0/0:2,0:2:3:.:.:0,3,45	./.	./.	./.	./.	./.	./.:1,0:1:0:.:.:0,0,0	./.	./.	./.:1,0:1:0:.:.:0,0,0	./.	./.	./.	./.	./.	0/0:2,0:2:6:.:.:0,6,49	0/0:1,0:1:3:.:.:0,3,29	0/0:1,0:1:3:.:.:0,3,16	0/0:2,0:2:6:.:.:0,6,49	./.:1,0:1:0:.:.:0,0,0	0/0:1,0:1:3:.:.:0,3,29	./.	./.
Unigene30866_All	347	.	A	T	715.83	PASS	AC=8;AF=1.00;AN=8;DP=25;ExcessHet=0.0000;FS=0.000;InbreedingCoeff=0.4074;MLEAC=29;MLEAF=1.00;MQ=60.00;QD=25.91;SOR=2.448	GT:AD:DP:GQ:PGT:PID:PL:PS	./.	./.:1,0:1:0:.:.:0,0,0	./.	./.	1/1:0,9:9:27:.:.:382,27,0	./.	./.	./.:1,0:1:0:.:.:0,0,0	./.	./.	./.	1|1:0,2:2:6:1|1:347_A_T:84,6,0:347	./.	./.	./.	./.	./.	./.:1,0:1:0:.:.:0,0,0	./.	./.	./.:1,0:1:0:.:.:0,0,0	./.	./.	./.	./.	./.	1|1:0,2:2:6:1|1:347_A_T:90,6,0:347	./.:1,0:1:0:.:.:0,0,0	./.:1,0:1:0:.:.:0,0,0	1/1:0,2:2:6:.:.:49,6,0	./.:1,0:1:0:.:.:0,0,0	./.:1,0:1:0:.:.:0,0,0	./.	./.
Unigene30866_All	348	.	G	A	79.13	PASS	AC=2;AF=0.083;AN=24;DP=23;ExcessHet=0.0000;FS=0.000;InbreedingCoeff=0.1568;MLEAC=4;MLEAF=0.167;MQ=60.00;QD=30.12;SOR=0.693	GT:AD:DP:GQ:PGT:PID:PL:PS	./.	0/0:1,0:1:3:.:.:0,3,39	./.	./.	0/0:9,0:9:24:.:.:0,24,360	./.	./.	0/0:1,0:1:3:.:.:0,3,45	./.	./.	./.	1|1:0,2:2:6:1|1:347_A_T:84,6,0:347	./.	./.	./.	./.	./.	0/0:1,0:1:3:.:.:0,3,45	./.	./.	0/0:1,0:1:3:.:.:0,3,45	./.	./.	./.	./.	./.	0/0:2,0:2:6:.:.:0,6,49	0/0:1,0:1:3:.:.:0,3,45	0/0:1,0:1:3:.:.:0,3,29	0/0:2,0:2:6:.:.:0,6,49	0/0:1,0:1:3:.:.:0,3,45	0/0:1,0:1:3:.:.:0,3,45	./.	./.
Unigene30866_All	352	.	T	A	171.19	PASS	AC=3;AF=0.214;AN=14;BaseQRankSum=1.24;DP=22;ExcessHet=0.0000;FS=0.000;InbreedingCoeff=0.2282;MLEAC=9;MLEAF=0.643;MQ=60.00;MQRankSum=0.00;QD=17.12;ReadPosRankSum=1.61;SOR=0.078	GT:AD:DP:GQ:PGT:PID:PL:PS	./.	./.:1,0:1:0:.:.:0,0,0	./.	./.	0|1:6,2:8:66:0|1:346_C_T:66,0,246:346	./.	./.	./.:1,0:1:0:.:.:0,0,0	./.	./.	./.	0/0:1,0:1:3:.:.:0,3,29	./.	./.	./.	./.	./.	./.:1,0:1:0:.:.:0,0,0	./.	./.	./.:1,0:1:0:.:.:0,0,0	./.	./.	./.	./.	./.	1|1:0,2:2:6:1|1:347_A_T:90,6,0:347	0/0:1,0:1:3:.:.:0,3,45	0/0:1,0:1:3:.:.:0,3,29	0/0:2,0:2:6:.:.:0,6,49	./.:1,0:1:0:.:.:0,0,0	0/0:1,0:1:3:.:.:0,3,45	./.	./.
Unigene30866_All	354	.	G	T	85.67	PASS	AC=2;AF=0.083;AN=24;DP=20;ExcessHet=0.0000;FS=0.000;InbreedingCoeff=0.1399;MLEAC=4;MLEAF=0.167;MQ=60.00;QD=29.43;SOR=0.693	GT:AD:DP:GQ:PGT:PID:PL:PS	./.	0/0:1,0:1:3:.:.:0,3,40	./.	./.	0/0:7,0:7:21:.:.:0,21,298	./.	./.	0/0:1,0:1:3:.:.:0,3,45	./.	./.	./.	0/0:1,0:1:3:.:.:0,3,29	./.	./.	./.	./.	./.	0/0:1,0:1:3:.:.:0,3,45	./.	./.	0/0:1,0:1:3:.:.:0,3,45	./.	./.	./.	./.	./.	1|1:0,2:2:6:1|1:347_A_T:90,6,0:347	0/0:1,0:1:3:.:.:0,3,45	0/0:1,0:1:3:.:.:0,3,29	0/0:2,0:2:6:.:.:0,6,49	0/0:1,0:1:3:.:.:0,3,29	0/0:1,0:1:3:.:.:0,3,45	./.	./.
Unigene30866_All	369	.	G	A	86.41	PASS	AC=1;AF=0.250;AN=4;BaseQRankSum=1.07;DP=19;ExcessHet=0.0000;FS=0.000;InbreedingCoeff=0.2198;MLEAC=7;MLEAF=1.00;MQ=60.00;MQRankSum=0.00;QD=12.34;ReadPosRankSum=1.47;SOR=0.223	GT:AD:DP:GQ:PGT:PID:PL:PS	./.	./.:1,0:1:0:.:.:0,0,0	./.	./.	0|1:5,2:7:69:0|1:369_G_A:69,0,204:369	./.	./.	./.:1,0:1:0:.:.:0,0,0	./.	./.	./.	./.:1,0:1:0:.:.:0,0,0	./.	./.	./.	./.	./.	./.:1,0:1:0:.:.:0,0,0	./.	./.	./.:1,0:1:0:.:.:0,0,0	./.	./.	./.	./.	./.	./.:2,0:2:0:.:.:0,0,0	./.:1,0:1:0:.:.:0,0,0	0/0:1,0:1:3:.:.:0,3,29	./.:1,0:1:0:.:.:0,0,0	./.:1,0:1:0:.:.:0,0,0	./.:1,0:1:0:.:.:0,0,0	./.	./.
Unigene30866_All	379	.	T	G	157.21	PASS	AC=3;AF=0.750;AN=4;BaseQRankSum=1.07;DP=19;ExcessHet=0.0000;FS=0.000;InbreedingCoeff=0.2410;MLEAC=13;MLEAF=1.00;MQ=60.00;MQRankSum=0.00;QD=17.47;ReadPosRankSum=1.07;SOR=0.105	GT:AD:DP:GQ:PGT:PID:PL:PS	./.	./.:1,0:1:0:.:.:0,0,0	./.	./.	0|1:5,2:7:69:0|1:369_G_A:69,0,204:369	./.	./.	./.:1,0:1:0:.:.:0,0,0	./.	./.	./.	./.:1,0:1:0:.:.:0,0,0	./.	./.	./.	./.	./.	./.:1,0:1:0:.:.:0,0,0	./.	./.	./.:1,0:1:0:.:.:0,0,0	./.	./.	./.	./.	./.	1/1:0,2:2:6:.:.:49,6,0	./.:1,0:1:0:.:.:0,0,0	./.:1,0:1:0:.:.:0,0,0	./.:1,0:1:0:.:.:0,0,0	./.:1,0:1:0:.:.:0,0,0	./.:1,0:1:0:.:.:0,0,0	./.	./.
Unigene46116_All	1016	.	A	G	3827.07	PASS	AC=35;AF=0.673;AN=52;BaseQRankSum=0.349;DP=220;ExcessHet=0.0010;FS=0.000;InbreedingCoeff=0.3959;MLEAC=44;MLEAF=0.846;MQ=60.00;MQRankSum=0.00;QD=28.77;ReadPosRankSum=0.00;SOR=0.642	GT:AD:DP:GQ:PL	./.	0/0:2,0:2:6:0,6,76	0/0:1,0:1:3:0,3,38	0/0:50,0:50:99:0,114,1710	0/0:22,0:22:60:0,60,900	1/1:0,6:6:18:176,18,0	./.:1,0:1:0:0,0,0	1/1:0,3:3:9:99,9,0	1/1:0,4:4:12:123,12,0	1/1:0,10:10:30:287,30,0	1/1:0,7:7:21:273,21,0	1/1:0,2:2:6:49,6,0	0/0:1,0:1:3:0,3,45	0/1:2,7:9:22:190,0,22	0/1:5,7:12:99:237,0,148	1/1:0,10:10:30:311,30,0	./.:2,0:2:0:0,0,0	1/1:0,8:8:24:278,24,0	0/1:3,11:14:53:235,0,53	./.:2,0:2:0:0,0,0	./.	1/1:0,4:4:12:139,12,0	1/1:0,12:12:36:322,36,0	./.	0/1:1,5:6:27:166,0,27	./.	1/1:0,1:1:3:45,3,0	1/1:0,5:5:15:144,15,0	0/0:4,0:4:12:0,12,151	1/1:0,6:6:18:193,18,0	./.	0/1:2,6:8:26:154,0,26	1/1:0,3:3:9:134,9,0	1/1:0,4:4:12:139,12,0
Unigene46116_All	1107	.	C	T	4214.32	PASS	AC=38;AF=0.613;AN=62;BaseQRankSum=0.660;DP=225;ExcessHet=0.0002;FS=1.037;InbreedingCoeff=0.4000;MLEAC=42;MLEAF=0.677;MQ=60.00;MQRankSum=0.00;QD=31.22;ReadPosRankSum=0.135;SOR=0.555	GT:AD:DP:GQ:PL	./.	0/0:1,0:1:3:0,3,23	0/0:1,0:1:3:0,3,38	0/0:50,0:50:99:0,114,1710	0/0:21,0:21:60:0,60,756	1/1:0,2:2:6:78,6,0	1/1:0,2:2:6:49,6,0	1/1:0,4:4:12:179,12,0	1/1:0,7:7:21:273,21,0	1/1:0,10:10:30:327,30,0	0/1:2,9:11:16:234,0,16	1/1:0,3:3:9:134,9,0	0/0:2,0:2:6:0,6,61	0/1:2,2:4:37:78,0,37	0/1:4,7:11:99:144,0,106	1/1:0,7:7:21:273,21,0	0/1:1,1:2:39:39,0,39	1/1:0,4:4:12:139,12,0	0/1:4,4:8:75:115,0,75	./.	0/0:2,0:2:6:0,6,61	1/1:0,4:4:12:139,12,0	1/1:0,10:10:30:327,30,0	./.	1/1:0,3:3:9:134,9,0	0/0:1,0:1:3:0,3,45	1/1:0,3:3:9:114,9,0	1/1:0,2:2:6:90,6,0	0/0:6,0:6:18:0,18,188	1/1:0,17:17:51:545,51,0	0/0:2,0:2:6:0,6,74	0/1:3,5:8:70:160,0,70	1/1:0,5:5:15:184,15,0	1/1:0,10:10:30:368,30,0
Unigene10243_All	380	.	C	T	707.66	PASS	AC=4;AF=0.063;AN=64;BaseQRankSum=0.135;DP=321;ExcessHet=0.4171;FS=2.346;InbreedingCoeff=-0.0972;MLEAC=4;MLEAF=0.063;MQ=60.00;MQRankSum=0.00;QD=12.87;ReadPosRankSum=0.892;SOR=1.162	GT:AD:DP:GQ:PL	0/0:4,0:4:12:0,12,137	./.:15,0:15:0:0,0,546	0/0:1,0:1:3:0,3,45	0/0:11,0:11:33:0,33,297	0/0:26,0:26:72:0,72,1080	0/0:31,0:31:84:0,84,1260	./.	0/0:4,0:4:12:0,12,151	0/0:14,0:14:42:0,42,478	0/0:9,0:9:27:0,27,267	0/0:10,0:10:30:0,30,279	0/0:9,0:9:21:0,21,315	0/0:10,0:10:13:0,13,306	0/0:1,0:1:3:0,3,16	0/0:7,0:7:21:0,21,233	0/0:6,0:6:18:0,18,197	0/0:9,0:9:24:0,24,360	0/1:7,8:15:99:273,0,228	0/0:14,0:14:42:0,42,518	0/0:2,0:2:6:0,6,61	0/0:7,0:7:21:0,21,233	0/0:3,0:3:9:0,9,78	0/0:4,0:4:12:0,12,139	0/0:8,0:8:24:0,24,302	0/0:9,0:9:27:0,27,307	0/0:5,0:5:15:0,15,144	0/0:9,0:9:21:0,21,315	0/0:10,0:10:30:0,30,339	0/1:7,2:9:22:22,0,242	0/1:6,12:18:99:387,0,140	0/0:1,0:1:3:0,3,45	0/1:9,4:13:60:60,0,244	0/0:16,0:16:42:0,42,630	0/0:6,0:6:18:0,18,184
Unigene10243_All	1866	.	A	C	569.48	PASS	AC=3;AF=0.052;AN=58;BaseQRankSum=0.230;DP=334;ExcessHet=0.2190;FS=0.000;InbreedingCoeff=-0.1124;MLEAC=4;MLEAF=0.069;MQ=60.00;MQRankSum=0.00;QD=13.24;ReadPosRankSum=-1.040e+00;SOR=0.818	GT:AD:DP:GQ:PL	0/0:1,0:1:3:0,3,39	0/0:12,0:12:36:0,36,528	0/0:2,0:2:6:0,6,86	0/0:6,0:6:15:0,15,225	0/0:19,0:19:51:0,51,765	0/0:29,0:29:71:0,71,977	0/0:1,0:1:3:0,3,45	./.:6,0:6:0:0,0,54	0/0:10,0:10:30:0,30,376	0/0:4,0:4:9:0,9,135	0/0:17,0:17:48:0,48,720	./.:14,0:14:0:0,0,389	0/0:11,0:11:33:0,33,364	0/0:5,0:5:15:0,15,168	0/0:13,0:13:39:0,39,542	0/0:8,0:8:24:0,24,326	0/0:9,0:9:21:0,21,315	0/1:5,4:9:99:112,0,157	0/0:12,0:12:36:0,36,413	0/0:2,0:2:6:0,6,74	0/0:14,0:14:36:0,36,540	0/0:6,0:6:18:0,18,180	./.:5,0:5:0:0,0,33	0/0:14,0:14:42:0,42,531	0/0:17,0:17:45:0,45,675	0/0:7,0:7:18:0,18,270	0/0:12,0:12:36:0,36,409	./.:6,0:6:0:0,0,139	0/0:12,0:12:36:0,36,457	0/1:12,12:24:99:347,0,345	0/0:5,0:5:15:0,15,184	0/1:5,5:10:99:138,0,114	./.:8,0:8:0:0,0,224	0/0:4,0:4:12:0,12,151
CL9087.Contig1_All	35	.	T	G	31.13	PASS	AC=1;AF=0.031;AN=32;BaseQRankSum=0.00;DP=42;ExcessHet=0.0000;FS=0.000;InbreedingCoeff=-0.1347;MLEAC=2;MLEAF=0.063;MQ=60.00;MQRankSum=0.00;QD=7.78;ReadPosRankSum=1.38;SOR=0.693	GT:AD:DP:GQ:PL	./.	0/0:2,0:2:6:0,6,73	./.	./.	0/0:4,0:4:12:0,12,141	./.	./.	0/0:1,0:1:3:0,3,45	./.	0/0:7,0:7:21:0,21,177	./.	./.	./.	0/0:6,0:6:18:0,18,160	./.	./.	0/0:2,0:2:6:0,6,49	0/0:2,0:2:6:0,6,61	./.	./.	0/1:2,2:4:37:37,0,37	./.	0/0:1,0:1:3:0,3,45	./.	0/0:1,0:1:3:0,3,16	./.	./.	0/0:2,0:2:6:0,6,41	0/0:2,0:2:6:0,6,49	./.	0/0:2,0:2:6:0,6,49	0/0:1,0:1:3:0,3,45	0/0:1,0:1:3:0,3,29	0/0:4,0:4:12:0,12,139
CL9087.Contig1_All	309	.	C	T	34.47	PASS	AC=1;AF=0.036;AN=28;BaseQRankSum=0.00;DP=23;ExcessHet=0.0000;FS=0.000;InbreedingCoeff=-0.1798;MLEAC=3;MLEAF=0.107;MQ=60.00;MQRankSum=0.00;QD=8.62;ReadPosRankSum=-6.740e-01;SOR=0.693	GT:AD:DP:GQ:PL	0/0:1,0:1:3:0,3,35	./.	./.	0/0:1,0:1:3:0,3,25	0/0:1,0:1:3:0,3,27	./.	./.	0/1:2,2:4:37:37,0,37	0/0:1,0:1:3:0,3,45	./.	0/0:1,0:1:3:0,3,16	0/0:2,0:2:6:0,6,49	./.	0/0:2,0:2:6:0,6,33	./.	./.	0/0:3,0:3:9:0,9,78	0/0:2,0:2:6:0,6,49	./.	./.	0/0:1,0:1:3:0,3,16	./.	./.	0/0:1,0:1:3:0,3,45	./.	./.	./.	./.	./.	./.	./.	0/0:2,0:2:6:0,6,49	./.	0/0:1,0:1:3:0,3,45
Unigene26858_All	51	.	T	G	132.86	PASS	AC=4;AF=0.667;AN=6;DP=6;ExcessHet=0.0000;FS=0.000;MLEAC=13;MLEAF=1.00;MQ=60.00;QD=33.22;SOR=0.693	GT:AD:DP:GQ:PL	./.	./.	./.	./.	./.	1/1:0,2:2:6:49,6,0	./.	./.	./.	./.	./.	./.	./.	./.	./.	./.	./.	./.	1/1:0,2:2:6:49,6,0	./.	./.	./.	./.	./.	./.	./.	./.	./.	./.	./.	0/0:2,0:2:6:0,6,41	./.	./.	./.
Unigene40246_All	24	.	C	G	144.42	PASS	AC=1;AF=0.167;AN=6;BaseQRankSum=0.739;DP=23;ExcessHet=0.0000;FS=0.000;MLEAC=6;MLEAF=1.00;MQ=60.00;MQRankSum=0.00;QD=9.63;ReadPosRankSum=-2.145e+00;SOR=0.941	GT:AD:DP:GQ:PL	./.	./.	./.	./.	0/1:10,5:15:99:131,0,277	./.:1,0:1:0:0,0,0	./.	./.	0/0:1,0:1:3:0,3,45	./.	./.	./.	./.:2,0:2:0:0,0,0	./.	./.	./.	./.	./.	0/0:2,0:2:6:0,6,49	./.	./.	./.	./.	./.	./.	./.	./.	./.:1,0:1:0:0,0,0	./.	./.:1,0:1:0:0,0,0	./.	./.	./.	./.
Unigene40246_All	57	.	A	G	716.92	PASS	AC=4;AF=0.333;AN=12;BaseQRankSum=0.00;DP=31;ExcessHet=0.1336;FS=0.000;InbreedingCoeff=0.0797;MLEAC=14;MLEAF=1.00;MQ=60.00;MQRankSum=0.00;QD=34.14;ReadPosRankSum=0.232;SOR=0.283	GT:AD:DP:GQ:PGT:PID:PL:PS	./.	./.	./.	./.	0|1:5,14:19:99:0|1:57_A_G:573,0,168:57	0/0:1,0:1:3:.:.:0,3,31	./.	./.:2,0:2:0:.:.:0,0,0	./.:1,0:1:0:.:.:0,0,0	./.	./.	./.	0|1:1,1:2:39:0|1:57_A_G:39,0,39:57	./.	./.	./.	./.	./.	1|1:0,2:2:6:1|1:57_A_G:70,6,0:57	./.	./.	./.	0/0:1,0:1:3:.:.:0,3,45	./.	./.	0/0:1,0:1:3:.:.:0,3,45	./.	./.:1,0:1:0:.:.:0,0,0	./.	./.:1,0:1:0:.:.:0,0,0	./.	./.	./.	./.
Unigene40246_All	63	.	C	G	758.59	PASS	AC=4;AF=0.333;AN=12;BaseQRankSum=-9.670e-01;DP=35;ExcessHet=0.1336;FS=4.330;InbreedingCoeff=0.1036;MLEAC=14;MLEAF=1.00;MQ=60.00;MQRankSum=0.00;QD=30.34;ReadPosRankSum=-2.620e-01;SOR=0.180	GT:AD:DP:GQ:PGT:PID:PL:PS	./.	./.	./.	./.	0|1:5,15:20:99:0|1:57_A_G:595,0,165:57	0/0:2,0:2:6:.:.:0,6,41	./.	./.:2,0:2:0:.:.:0,0,0	./.:1,0:1:0:.:.:0,0,0	./.	./.	./.	0|1:1,2:3:36:0|1:57_A_G:61,0,36:57	./.	./.	./.	./.	./.	1|1:0,2:2:6:1|1:57_A_G:70,6,0:57	./.	./.	./.	0/0:1,0:1:3:.:.:0,3,45	./.	./.	0/0:1,0:1:3:.:.:0,3,45	./.	./.:1,0:1:0:.:.:0,0,0	./.	./.:1,0:1:0:.:.:0,0,0	./.	./.	./.	./.
Unigene40246_All	96	.	C	T	66.51	PASS	AC=3;AF=0.167;AN=18;BaseQRankSum=0.00;DP=38;ExcessHet=0.0000;FS=0.000;InbreedingCoeff=0.2668;MLEAC=7;MLEAF=0.389;MQ=60.00;MQRankSum=0.00;QD=33.26;ReadPosRankSum=-9.670e-01;SOR=1.179	GT:AD:DP:GQ:PL	./.	./.	./.	./.	0/0:20,0:20:54:0,54,810	0/0:2,0:2:6:0,6,41	./.	0/1:2,1:3:16:16,0,40	0/0:2,0:2:6:0,6,49	./.	./.	./.	0/0:3,0:3:9:0,9,86	./.	./.	./.	./.	./.	0/0:1,0:1:3:0,3,45	./.	./.	./.	0/0:2,0:2:6:0,6,49	./.	./.	0/0:2,0:2:6:0,6,41	./.	./.:1,0:1:0:0,0,0	./.	1/1:0,2:2:6:49,6,0	./.	./.	./.	./.
Unigene40246_All	105	.	C	T	531.2	PASS	AC=3;AF=0.188;AN=16;BaseQRankSum=0.415;DP=41;ExcessHet=0.0000;FS=0.000;InbreedingCoeff=0.2521;MLEAC=7;MLEAF=0.438;MQ=60.00;MQRankSum=0.00;QD=24.15;ReadPosRankSum=-1.311e+00;SOR=0.724	GT:AD:DP:GQ:PL	./.	./.	./.	./.	0/1:5,15:20:99:477,0,113	0/0:2,0:2:6:0,6,41	./.	0/0:3,0:3:9:0,9,74	1/1:0,2:2:6:49,6,0	./.	./.	./.	./.:3,0:3:0:0,0,5	./.	./.	./.	./.	./.	./.:1,0:1:0:0,0,0	./.	./.	./.	0/0:3,0:3:9:0,9,94	./.	./.	0/0:2,0:2:6:0,6,41	./.	0/0:2,0:2:6:0,6,49	./.	0/0:2,0:2:6:0,6,49	./.	./.	./.	./.
Unigene40246_All	129	.	C	T	115.99	PASS	AC=5;AF=0.227;AN=22;BaseQRankSum=0.00;DP=42;ExcessHet=0.0000;FS=0.000;InbreedingCoeff=0.3552;MLEAC=9;MLEAF=0.409;MQ=60.00;MQRankSum=0.00;QD=29.00;ReadPosRankSum=0.00;SOR=1.022	GT:AD:DP:GQ:PL	./.	./.	./.	./.	0/0:20,0:20:54:0,54,810	0/0:2,0:2:6:0,6,41	./.	0/1:2,1:3:16:16,0,40	0/0:2,0:2:6:0,6,49	./.	./.	./.	0/0:3,0:3:9:0,9,78	./.	./.	0/0:1,0:1:3:0,3,45	./.	./.	0/0:1,0:1:3:0,3,45	./.	./.	./.	0/0:4,0:4:12:0,12,99	./.	./.	0/0:2,0:2:6:0,6,41	./.	1/1:0,2:2:6:49,6,0	./.	1/1:0,2:2:6:49,6,0	./.	./.	./.	./.
Unigene40246_All	156	.	T	C	477.79	PASS	AC=8;AF=0.500;AN=16;BaseQRankSum=-9.670e-01;DP=38;ExcessHet=0.0237;FS=0.000;InbreedingCoeff=0.2349;MLEAC=22;MLEAF=1.00;MQ=60.00;MQRankSum=0.00;QD=17.06;ReadPosRankSum=0.00;SOR=0.941	GT:AD:DP:GQ:PL	./.	0/0:3,0:3:9:0,9,114	./.	./.	0/1:11,6:17:99:159,0,359	./.:1,0:1:0:0,0,0	./.	1/1:0,3:3:9:74,9,0	0/0:1,0:1:3:0,3,29	./.	./.	./.	0/1:1,2:3:36:61,0,36	./.	./.	0/0:1,0:1:3:0,3,45	./.	./.	./.	./.	./.	./.	1/1:0,3:3:9:74,9,0	./.	./.	1/1:0,2:2:6:49,6,0	./.	./.:1,0:1:0:0,0,0	./.	./.:2,0:2:0:0,0,0	./.	./.	./.	./.
Unigene40246_All	168	.	T	C	442.79	PASS	AC=8;AF=0.500;AN=16;BaseQRankSum=0.00;DP=34;ExcessHet=0.0237;FS=4.123;InbreedingCoeff=0.2349;MLEAC=22;MLEAF=1.00;MQ=60.00;MQRankSum=0.00;QD=19.25;ReadPosRankSum=0.783;SOR=1.609	GT:AD:DP:GQ:PGT:PID:PL:PS	./.	0/0:3,0:3:9:.:.:0,9,114	./.	./.	0/1:11,4:15:99:.:.:126,0,350	./.:1,0:1:0:.:.:0,0,0	./.	1/1:0,3:3:9:.:.:94,9,0	0/0:1,0:1:3:.:.:0,3,29	./.	./.	./.	0|1:1,1:2:39:0|1:168_T_C:39,0,39:168	./.	./.	0/0:1,0:1:3:.:.:0,3,45	./.	./.	./.	./.	./.	./.	1/1:0,3:3:9:.:.:74,9,0	./.	./.	1/1:0,2:2:6:.:.:49,6,0	./.	./.:1,0:1:0:.:.:0,0,0	./.	./.:2,0:2:0:.:.:0,0,0	./.	./.	./.	./.
Unigene40246_All	189	.	C	G	397.32	PASS	AC=8;AF=0.500;AN=16;BaseQRankSum=0.988;DP=34;ExcessHet=0.0237;FS=1.952;InbreedingCoeff=0.2191;MLEAC=22;MLEAF=1.00;MQ=60.00;MQRankSum=0.00;QD=18.06;ReadPosRankSum=2.24;SOR=1.584	GT:AD:DP:GQ:PGT:PID:PL:PS	./.	0/0:3,0:3:9:.:.:0,9,114	./.	./.	0/1:12,3:15:87:.:.:87,0,363	./.:1,0:1:0:.:.:0,0,0	./.	1/1:0,2:2:6:.:.:90,6,0	0/0:1,0:1:3:.:.:0,3,29	./.	./.	./.	0|1:1,1:2:39:0|1:168_T_C:39,0,39:168	./.	./.	0/0:1,0:1:3:.:.:0,3,45	./.	./.	./.	./.	./.	./.	1/1:0,3:3:9:.:.:74,9,0	./.	./.	1/1:0,2:2:6:.:.:49,6,0	./.	./.:1,0:1:0:.:.:0,0,0	./.	./.:2,0:2:0:.:.:0,0,0	./.	./.	./.	./.
Unigene40246_All	228	.	C	G	113.23	PASS	AC=3;AF=0.300;AN=10;BaseQRankSum=-1.640e-01;DP=28;ExcessHet=0.0000;FS=15.798;MLEAC=9;MLEAF=0.900;MQ=60.00;MQRankSum=0.00;QD=5.39;ReadPosRankSum=-7.070e-01;SOR=1.414	GT:AD:DP:GQ:PL	./.	0/0:3,0:3:9:0,9,117	./.	./.	0/1:18,3:21:69:69,0,643	./.	./.	./.	./.	./.	./.	./.	./.	./.	./.	0/0:1,0:1:3:0,3,45	./.	./.	./.	./.	./.	./.	1/1:0,1:1:3:25,3,0	./.	./.	./.	./.	./.	./.	0/0:2,0:2:6:0,6,74	./.	./.	./.	./.
Unigene40246_All	381	.	T	G	276.84	PASS	AC=8;AF=0.571;AN=14;DP=53;ExcessHet=0.0000;FS=0.000;MLEAC=18;MLEAF=1.00;MQ=60.00;QD=29.14;SOR=1.609	GT:AD:DP:GQ:PL	0/0:1,0:1:3:0,3,38	1/1:0,2:2:6:83,6,0	0/0:1,0:1:3:0,3,39	./.	0/0:43,0:43:99:0,101,1364	./.	./.	1/1:0,2:2:6:49,6,0	./.	./.	./.	1/1:0,1:1:3:10,3,0	./.	./.	./.	./.:1,0:1:0:0,0,0	./.	./.	./.	./.	./.	./.	./.	./.	./.	./.	./.	./.	./.	1/1:0,2:2:6:90,6,0	./.	./.	./.	./.
CL8324.Contig1_All	13	.	G	T	2062.99	PASS	AC=16;AF=0.348;AN=46;BaseQRankSum=0.728;DP=307;ExcessHet=2.4859;FS=5.261;InbreedingCoeff=-0.2042;MLEAC=21;MLEAF=0.457;MQ=60.00;MQRankSum=0.00;QD=12.66;ReadPosRankSum=-7.100e-02;SOR=1.102	GT:AD:DP:GQ:PL	0/1:1,2:3:36:81,0,36	0/1:7,9:16:99:350,0,252	./.:2,0:2:0:0,0,3	1/1:0,2:2:6:49,6,0	0/1:19,13:32:99:364,0,694	0/1:7,9:16:99:245,0,195	./.	0/0:5,0:5:15:0,15,135	0/0:3,0:3:9:0,9,118	./.:6,0:6:0:0,0,49	0/0:17,0:17:6:0,6,551	0/0:17,0:17:51:0,51,601	0/1:2,1:3:36:36,0,61	./.:8,0:8:0:0,0,188	0/1:5,4:9:99:136,0,197	0/0:2,0:2:6:0,6,49	0/1:12,2:14:48:48,0,440	./.:12,0:12:0:0,0,368	0/1:7,3:10:99:105,0,228	./.:3,0:3:0:0,0,0	0/0:10,0:10:30:0,30,414	0/1:1,3:4:33:122,0,33	./.:7,0:7:0:0,0,144	./.:4,0:4:0:0,0,49	0/1:13,5:18:99:130,0,469	1/1:0,4:4:12:139,12,0	./.:9,0:9:0:0,0,273	0/0:2,0:2:6:0,6,90	0/0:10,0:10:30:0,30,368	0/1:18,4:22:99:113,0,545	./.:6,0:6:0:0,0,99	./.:6,0:6:0:0,0,99	0/1:8,5:13:99:145,0,239	0/0:4,0:4:12:0,12,147
CL8324.Contig1_All	15	.	C	G	311.08	PASS	AC=1;AF=0.016;AN=64;BaseQRankSum=-4.340e-01;DP=314;ExcessHet=0.0000;FS=0.000;InbreedingCoeff=0.1545;MLEAC=1;MLEAF=0.016;MQ=60.00;MQRankSum=0.00;QD=9.72;ReadPosRankSum=-8.390e-01;SOR=0.772	GT:AD:DP:GQ:PL	0/0:3,0:3:9:0,9,130	0/0:16,0:16:48:0,48,666	0/0:2,0:2:6:0,6,83	0/0:2,0:2:6:0,6,49	0/1:20,12:32:99:326,0,747	0/0:17,0:17:51:0,51,486	./.	0/0:5,0:5:15:0,15,135	0/0:3,0:3:9:0,9,118	0/0:7,0:7:21:0,21,257	0/0:19,0:19:57:0,57,690	0/0:18,0:18:54:0,54,573	0/0:3,0:3:9:0,9,94	0/0:8,0:8:24:0,24,278	0/0:11,0:11:33:0,33,396	0/0:2,0:2:6:0,6,49	0/0:14,0:14:42:0,42,571	0/0:12,0:12:36:0,36,457	0/0:11,0:11:33:0,33,436	./.:3,0:3:0:0,0,0	0/0:11,0:11:33:0,33,372	0/0:4,0:4:12:0,12,163	0/0:7,0:7:21:0,21,225	0/0:4,0:4:12:0,12,139	0/0:20,0:20:60:0,60,559	0/0:4,0:4:12:0,12,139	0/0:10,0:10:30:0,30,368	0/0:3,0:3:9:0,9,134	0/0:11,0:11:33:0,33,372	0/0:23,0:23:69:0,69,785	0/0:6,0:6:18:0,18,188	0/0:6,0:6:18:0,18,188	0/0:13,0:13:39:0,39,446	0/0:4,0:4:12:0,12,147
CL8324.Contig1_All	31	.	G	T	4733.9	PASS	AC=22;AF=0.407;AN=54;BaseQRankSum=0.792;DP=401;ExcessHet=10.6977;FS=6.366;InbreedingCoeff=-0.3579;MLEAC=25;MLEAF=0.463;MQ=60.00;MQRankSum=0.00;QD=17.86;ReadPosRankSum=0.00;SOR=1.047	GT:AD:DP:GQ:PGT:PID:PL:PS	0|1:1,5:6:27:0|1:31_G_T:183,0,27:31	0/1:7,13:20:99:.:.:478,0,235	0|1:1,1:2:39:0|1:31_G_T:39,0,39:31	1|1:0,2:2:6:1|1:31_G_T:90,6,0:31	0|1:25,18:43:99:0|1:31_G_T:670,0,985:31	0|1:12,12:24:99:0|1:31_G_T:457,0,468:31	./.	0/0:5,0:5:15:.:.:0,15,135	0/0:5,0:5:15:.:.:0,15,168	0|1:3,5:8:99:0|1:31_G_T:201,0,111:31	0|0:22,1:23:24:0|1:31_G_T:0,24,934:31	0/0:20,0:20:60:.:.:0,60,607	0/1:2,1:3:36:.:.:36,0,40	0|1:7,1:8:21:0|1:31_G_T:21,0,291:31	0|1:5,9:14:99:0|1:31_G_T:352,0,183:31	0/0:3,0:3:9:.:.:0,9,94	0|1:11,8:19:99:0|1:31_G_T:303,0,438:31	0|0:13,0:13:39:0|1:31_G_T:0,39,574:31	0|1:11,4:15:99:0|1:31_G_T:135,0,409:31	./.:3,0:3:0:.:.:0,0,0	0/1:8,6:14:99:.:.:186,0,298	0|1:1,6:7:24:0|1:31_G_T:249,0,24:31	0|1:6,1:7:24:0|1:31_G_T:24,0,249:31	./.:4,0:4:0:.:.:0,0,49	0|1:14,8:22:99:0|1:31_G_T:294,0,564:31	1|1:0,8:8:24:1|1:31_G_T:360,24,0:31	./.:13,0:13:0:.:.:0,0,276	./.:5,0:5:0:.:.:0,0,54	0|1:10,4:14:99:0|1:31_G_T:138,0,408:31	0|1:23,8:31:99:0|1:31_G_T:246,0,942:31	./.:6,0:6:0:.:.:0,0,99	./.:8,0:8:0:.:.:0,0,59	0|1:11,7:18:99:0|1:31_G_T:261,0,441:31	0/0:4,0:4:12:.:.:0,12,147
CL8324.Contig1_All	38	.	T	C	48.79	PASS	AC=1;AF=0.017;AN=58;BaseQRankSum=0.619;DP=408;ExcessHet=0.0000;FS=0.000;InbreedingCoeff=0.0945;MLEAC=1;MLEAF=0.017;MQ=60.00;MQRankSum=0.00;QD=5.42;ReadPosRankSum=-1.242e+00;SOR=1.179	GT:AD:DP:GQ:PGT:PID:PL:PS	0/0:6,0:6:15:.:.:0,15,225	0/0:23,0:23:60:.:.:0,60,900	0/0:2,0:2:6:.:.:0,6,84	0/0:2,0:2:6:.:.:0,6,49	0/0:43,0:43:99:.:.:0,120,1800	0/0:24,0:24:72:.:.:0,72,706	./.	0/0:5,0:5:15:.:.:0,15,135	0/0:5,0:5:15:.:.:0,15,168	0/0:8,0:8:24:.:.:0,24,278	0/0:23,0:23:69:.:.:0,69,757	0/0:20,0:20:60:.:.:0,60,607	0/0:3,0:3:9:.:.:0,9,94	0/0:8,0:8:24:.:.:0,24,222	0/0:14,0:14:42:.:.:0,42,426	0/0:3,0:3:9:.:.:0,9,94	0/0:20,0:20:60:.:.:0,60,775	0/0:14,0:14:42:.:.:0,42,466	0/0:16,0:16:48:.:.:0,48,596	./.:3,0:3:0:.:.:0,0,0	0/0:16,0:16:48:.:.:0,48,520	0/0:7,0:7:21:.:.:0,21,237	0/0:7,0:7:21:.:.:0,21,233	0/0:5,0:5:15:.:.:0,15,144	0/0:22,0:22:66:.:.:0,66,624	0|1:7,2:9:63:0|1:38_T_C:63,0,288:38	0/0:14,0:14:42:.:.:0,42,418	./.:5,0:5:0:.:.:0,0,54	0/0:14,0:14:42:.:.:0,42,426	0/0:31,0:31:93:.:.:0,93,1119	./.:6,0:6:0:.:.:0,0,99	./.:8,0:8:0:.:.:0,0,59	0/0:18,0:18:54:.:.:0,54,589	0/0:4,0:4:12:.:.:0,12,147
CL8324.Contig1_All	39	.	T	A	5581.78	PASS	AC=26;AF=0.464;AN=56;BaseQRankSum=0.792;DP=424;ExcessHet=7.4086;FS=11.445;InbreedingCoeff=-0.2754;MLEAC=28;MLEAF=0.500;MQ=60.00;MQRankSum=0.00;QD=19.59;ReadPosRankSum=0.00;SOR=1.235	GT:AD:DP:GQ:PGT:PID:PL:PS	0|1:1,6:7:24:0|1:31_G_T:219,0,24:31	0/1:5,19:24:99:.:.:752,0,102	0|1:1,1:2:39:0|1:31_G_T:39,0,39:31	1|1:0,2:2:6:1|1:31_G_T:90,6,0:31	0|1:26,19:45:99:0|1:31_G_T:709,0,1013:31	0|1:12,13:25:99:0|1:31_G_T:493,0,465:31	./.	0/0:5,0:5:15:.:.:0,15,135	0/0:5,0:5:15:.:.:0,15,168	0|1:3,5:8:99:0|1:31_G_T:201,0,111:31	0|0:22,1:23:24:0|1:31_G_T:0,24,934:31	0/0:23,0:23:24:.:.:0,24,660	1/1:0,3:3:9:.:.:94,9,0	0|1:7,1:8:21:0|1:31_G_T:21,0,291:31	0|1:5,9:14:99:0|1:31_G_T:352,0,183:31	0/0:3,0:3:9:.:.:0,9,94	0|1:11,8:19:99:0|1:31_G_T:303,0,438:31	0|1:13,1:14:3:0|1:31_G_T:3,0,380:31	0|1:11,5:16:99:0|1:31_G_T:177,0,406:31	./.:3,0:3:0:.:.:0,0,0	0/1:7,9:16:99:.:.:336,0,145	0|1:1,6:7:24:0|1:31_G_T:249,0,24:31	0|1:6,1:7:24:0|1:31_G_T:24,0,249:31	1/1:0,3:3:9:.:.:74,9,0	0|1:14,8:22:99:0|1:31_G_T:294,0,564:31	1|1:0,8:8:24:1|1:31_G_T:360,24,0:31	./.:14,0:14:0:.:.:0,0,337	./.:5,0:5:0:.:.:0,0,54	0|1:10,4:14:99:0|1:31_G_T:138,0,408:31	0|1:23,11:34:99:0|1:31_G_T:371,0,933:31	./.:6,0:6:0:.:.:0,0,99	./.:8,0:8:0:.:.:0,0,59	0|1:11,7:18:99:0|1:31_G_T:261,0,441:31	0/0:4,0:4:12:.:.:0,12,147
CL8324.Contig1_All	40	.	T	C	48.89	PASS	AC=1;AF=0.017;AN=58;BaseQRankSum=1.09;DP=434;ExcessHet=0.0000;FS=0.000;InbreedingCoeff=0.0745;MLEAC=1;MLEAF=0.017;MQ=60.00;MQRankSum=0.00;QD=5.43;ReadPosRankSum=-1.150e+00;SOR=1.179	GT:AD:DP:GQ:PGT:PID:PL:PS	0/0:6,0:6:18:.:.:0,18,223	0/0:25,0:25:66:.:.:0,66,990	0/0:4,0:4:12:.:.:0,12,177	0/0:2,0:2:6:.:.:0,6,40	0/0:47,0:47:99:.:.:0,120,1800	0/0:27,0:27:3:.:.:0,3,667	./.	0/0:5,0:5:15:.:.:0,15,135	0/0:5,0:5:15:.:.:0,15,168	0/0:8,0:8:24:.:.:0,24,234	0/0:24,0:24:72:.:.:0,72,794	0/0:23,0:23:69:.:.:0,69,733	0/0:3,0:3:9:.:.:0,9,78	0/0:9,0:9:27:.:.:0,27,254	0/0:14,0:14:42:.:.:0,42,426	0/0:3,0:3:9:.:.:0,9,94	0/0:21,0:21:18:.:.:0,18,730	0/0:15,0:15:45:.:.:0,45,483	0/0:18,0:18:9:.:.:0,9,556	./.:3,0:3:0:.:.:0,0,0	0/0:16,0:16:48:.:.:0,48,492	0/0:8,0:8:24:.:.:0,24,230	./.:9,0:9:0:.:.:0,0,233	0/0:3,0:3:9:.:.:0,9,74	0/0:22,0:22:60:.:.:0,60,596	0|1:7,2:9:63:0|1:38_T_C:63,0,288:38	0/0:14,0:14:42:.:.:0,42,426	0/0:5,0:5:15:.:.:0,15,128	0/0:15,0:15:45:.:.:0,45,471	0/0:35,0:35:99:.:.:0,105,1242	./.:6,0:6:0:.:.:0,0,99	./.:8,0:8:0:.:.:0,0,59	0/0:18,0:18:54:.:.:0,54,605	0/0:4,0:4:12:.:.:0,12,147
CL8324.Contig1_All	45	.	C	T	48.99	PASS	AC=1;AF=0.017;AN=58;BaseQRankSum=0.765;DP=442;ExcessHet=0.0000;FS=0.000;InbreedingCoeff=0.0639;MLEAC=1;MLEAF=0.017;MQ=60.00;MQRankSum=0.00;QD=5.44;ReadPosRankSum=-1.150e+00;SOR=1.179	GT:AD:DP:GQ:PGT:PID:PL:PS	0/0:8,0:8:24:.:.:0,24,302	0/0:24,0:24:58:.:.:0,58,948	0/0:4,0:4:12:.:.:0,12,177	0/0:2,0:2:6:.:.:0,6,40	0/0:47,0:47:99:.:.:0,120,1800	0/0:31,0:31:5:.:.:0,5,745	./.	0/0:5,0:5:15:.:.:0,15,135	0/0:5,0:5:15:.:.:0,15,168	0/0:8,0:8:24:.:.:0,24,234	0/0:24,0:24:72:.:.:0,72,794	0/0:24,0:24:27:.:.:0,27,696	0/0:3,0:3:9:.:.:0,9,78	0/0:9,0:9:27:.:.:0,27,254	0/0:14,0:14:42:.:.:0,42,410	0/0:3,0:3:9:.:.:0,9,94	0/0:21,0:21:18:.:.:0,18,714	0/0:15,0:15:45:.:.:0,45,483	0/0:18,0:18:9:.:.:0,9,556	./.:3,0:3:0:.:.:0,0,0	0/0:16,0:16:48:.:.:0,48,492	0/0:8,0:8:24:.:.:0,24,230	./.:9,0:9:0:.:.:0,0,233	0/0:3,0:3:9:.:.:0,9,74	0/0:22,0:22:60:.:.:0,60,596	0|1:7,2:9:63:0|1:38_T_C:63,0,288:38	0/0:14,0:14:42:.:.:0,42,398	0/0:5,0:5:15:.:.:0,15,128	0/0:16,0:16:3:.:.:0,3,426	0/0:35,0:35:99:.:.:0,105,1242	./.:6,0:6:0:.:.:0,0,99	./.:9,0:9:0:.:.:0,0,153	0/0:18,0:18:54:.:.:0,54,589	0/0:4,0:4:12:.:.:0,12,147
CL8324.Contig1_All	58	.	T	G	48.59	PASS	AC=1;AF=0.017;AN=60;BaseQRankSum=1.09;DP=478;ExcessHet=0.0000;FS=0.000;InbreedingCoeff=-0.0576;MLEAC=1;MLEAF=0.017;MQ=60.00;MQRankSum=0.00;QD=5.40;ReadPosRankSum=-1.150e+00;SOR=1.179	GT:AD:DP:GQ:PL	0/0:10,0:10:30:0,30,400	0/0:28,0:28:78:0,78,1170	0/0:5,0:5:15:0,15,200	0/0:2,0:2:6:0,6,40	0/0:47,0:47:99:0,120,1800	0/0:33,0:33:50:0,50,872	./.	0/0:5,0:5:15:0,15,128	0/0:6,0:6:18:0,18,200	0/0:10,0:10:30:0,30,352	0/0:24,0:24:72:0,72,794	0/0:26,0:26:33:0,33,754	0/0:3,0:3:9:0,9,78	0/0:9,0:9:27:0,27,254	0/0:15,0:15:45:0,45,415	0/0:3,0:3:9:0,9,94	0/0:23,0:23:24:0,24,780	0/0:16,0:16:48:0,48,508	0/0:19,0:19:12:0,12,601	0/0:4,0:4:12:0,12,111	0/0:18,0:18:54:0,54,593	0/0:8,0:8:24:0,24,230	0/0:10,0:10:30:0,30,311	0/0:3,0:3:9:0,9,74	0/0:22,0:22:60:0,60,596	0/1:7,2:9:63:63,0,206	0/0:16,0:16:3:0,3,426	./.:8,0:8:0:0,0,188	0/0:17,0:17:51:0,51,552	0/0:36,0:36:99:0,108,1267	./.:6,0:6:0:0,0,99	./.:11,0:11:0:0,0,243	0/0:18,0:18:54:0,54,589	0/0:6,0:6:18:0,18,200
CL8324.Contig1_All	71	.	C	T	189.69	PASS	AC=1;AF=0.015;AN=66;BaseQRankSum=0.099;DP=515;ExcessHet=0.0000;FS=1.898;InbreedingCoeff=-0.0363;MLEAC=1;MLEAF=0.015;MQ=60.00;MQRankSum=0.00;QD=6.54;ReadPosRankSum=0.806;SOR=0.247	GT:AD:DP:GQ:PL	./.:10,0:10:0:0,0,319	0/1:21,8:29:99:205,0,680	0/0:8,0:8:24:0,24,323	0/0:2,0:2:6:0,6,40	0/0:47,0:47:99:0,120,1800	0/0:35,0:35:99:0,102,1102	0/0:1,0:1:3:0,3,45	0/0:5,0:5:15:0,15,135	0/0:7,0:7:21:0,21,217	0/0:10,0:10:30:0,30,352	0/0:25,0:25:72:0,72,1080	0/0:27,0:27:81:0,81,888	0/0:6,0:6:18:0,18,188	0/0:9,0:9:27:0,27,254	0/0:15,0:15:45:0,45,431	0/0:3,0:3:9:0,9,94	0/0:25,0:25:72:0,72,1080	0/0:16,0:16:45:0,45,675	0/0:20,0:20:60:0,60,735	0/0:3,0:3:9:0,9,78	0/0:20,0:20:57:0,57,855	0/0:8,0:8:24:0,24,230	0/0:10,0:10:30:0,30,311	0/0:6,0:6:18:0,18,208	0/0:22,0:22:60:0,60,596	0/0:12,0:12:36:0,36,401	0/0:17,0:17:48:0,48,720	0/0:11,0:11:33:0,33,344	0/0:25,0:25:72:0,72,1080	0/0:36,0:36:99:0,108,1267	0/0:5,0:5:15:0,15,184	0/0:11,0:11:33:0,33,344	0/0:20,0:20:60:0,60,651	0/0:6,0:6:18:0,18,200
CL8324.Contig1_All	72	.	G	A	70.99	PASS	AC=2;AF=0.029;AN=68;BaseQRankSum=-8.420e-01;DP=519;ExcessHet=0.0653;FS=0.000;InbreedingCoeff=-0.0438;MLEAC=2;MLEAF=0.029;MQ=60.00;MQRankSum=0.00;QD=10.14;ReadPosRankSum=0.210;SOR=0.293	GT:AD:DP:GQ:PGT:PID:PL:PS	0/0:10,0:10:27:.:.:0,27,405	0/0:30,0:30:75:.:.:0,75,1125	0/0:9,0:9:27:.:.:0,27,375	0/0:2,0:2:6:.:.:0,6,40	0/0:47,0:47:99:.:.:0,120,1800	0/0:35,0:35:99:.:.:0,102,1102	0/0:1,0:1:3:.:.:0,3,45	0/0:5,0:5:15:.:.:0,15,135	0/0:7,0:7:21:.:.:0,21,217	0/0:10,0:10:30:.:.:0,30,352	0/0:25,0:25:72:.:.:0,72,1080	0/0:27,0:27:81:.:.:0,81,888	0|1:5,2:7:69:0|1:72_G_A:69,0,204:72	0/0:9,0:9:27:.:.:0,27,254	0/0:16,0:16:48:.:.:0,48,460	0/0:3,0:3:9:.:.:0,9,94	0/0:27,0:27:36:.:.:0,36,879	0/0:16,0:16:45:.:.:0,45,675	0/0:20,0:20:60:.:.:0,60,735	0/0:3,0:3:9:.:.:0,9,78	0/0:19,1:20:35:.:.:0,35,810	0/0:8,0:8:24:.:.:0,24,230	0/0:10,0:10:30:.:.:0,30,311	0|1:5,1:6:27:0|1:72_G_A:27,0,207:72	0/0:22,0:22:60:.:.:0,60,596	0/0:13,0:13:39:.:.:0,39,462	0/0:17,0:17:48:.:.:0,48,720	0/0:11,0:11:33:.:.:0,33,344	0/0:25,0:25:30:.:.:0,30,709	0/0:36,0:36:99:.:.:0,108,1267	0/0:5,0:5:15:.:.:0,15,184	0/0:11,0:11:33:.:.:0,33,344	0/0:20,0:20:60:.:.:0,60,651	0/0:6,0:6:18:.:.:0,18,200
CL8324.Contig1_All	73	.	G	A	430.34	PASS	AC=5;AF=0.074;AN=68;BaseQRankSum=1.38;DP=524;ExcessHet=0.0150;FS=0.000;InbreedingCoeff=0.2208;MLEAC=4;MLEAF=0.059;MQ=60.00;MQRankSum=0.00;QD=5.90;ReadPosRankSum=0.568;SOR=0.583	GT:AD:DP:GQ:PGT:PID:PL:PS	0/0:11,0:11:30:.:.:0,30,450	0/0:29,0:29:64:.:.:0,64,1003	0/0:9,0:9:27:.:.:0,27,375	0/0:2,0:2:6:.:.:0,6,40	0/0:47,0:47:99:.:.:0,120,1800	0/0:35,0:35:99:.:.:0,102,1102	0/0:1,0:1:3:.:.:0,3,45	0/0:5,0:5:15:.:.:0,15,135	0/0:7,0:7:21:.:.:0,21,217	0/0:10,0:10:30:.:.:0,30,352	0/0:25,0:25:72:.:.:0,72,1080	0/0:27,0:27:81:.:.:0,81,888	0/0:6,0:6:18:.:.:0,18,188	0/0:9,0:9:27:.:.:0,27,254	0/0:16,0:16:48:.:.:0,48,460	1|1:0,2:2:6:1|1:73_G_A:90,6,0:73	0/0:26,0:26:75:.:.:0,75,891	0/0:16,0:16:45:.:.:0,45,675	0/0:20,0:20:60:.:.:0,60,735	0/0:3,0:3:9:.:.:0,9,78	0/0:18,2:20:11:.:.:0,11,679	0/0:8,0:8:24:.:.:0,24,230	0/0:10,0:10:30:.:.:0,30,311	0/0:6,0:6:18:.:.:0,18,192	0/1:22,4:26:21:.:.:21,0,729	0/0:13,0:13:39:.:.:0,39,462	0/0:17,0:17:48:.:.:0,48,720	0/0:11,0:11:33:.:.:0,33,344	0/0:24,0:24:72:.:.:0,72,794	0/1:31,10:41:99:.:.:284,0,1108	0/1:2,2:4:37:.:.:78,0,37	0/0:11,0:11:33:.:.:0,33,344	0/0:20,0:20:60:.:.:0,60,651	0/0:6,0:6:18:.:.:0,18,200
CL8324.Contig1_All	81	.	C	T	2110.75	PASS	AC=21;AF=0.339;AN=62;BaseQRankSum=1.07;DP=572;ExcessHet=19.8428;FS=9.887;InbreedingCoeff=-0.5154;MLEAC=23;MLEAF=0.371;MQ=60.00;MQRankSum=0.00;QD=5.53;ReadPosRankSum=-4.890e-01;SOR=1.573	GT:AD:DP:GQ:PGT:PID:PL:PS	0/1:7,3:10:64:.:.:64,0,277	./.:29,0:29:0:.:.:0,0,976	0/1:4,2:6:70:.:.:70,0,153	0/0:3,0:3:9:.:.:0,9,86	0/1:50,10:60:99:.:.:189,0,1808	0/1:33,9:42:99:.:.:279,0,1359	0/0:1,0:1:3:.:.:0,3,45	0/0:5,0:5:15:.:.:0,15,135	0/0:7,0:7:21:.:.:0,21,217	0/1:7,3:10:99:.:.:104,0,244	0/1:25,3:28:51:.:.:51,0,1020	./.:.:.:0:.:.:0,0,1170	0|1:7,2:9:63:0|1:72_G_A:63,0,281:72	0/1:7,1:8:21:.:.:21,0,291	0|1:12,5:17:99:0|1:81_C_T:154,0,489:81	0/0:3,0:3:9:.:.:0,9,94	0/1:21,4:25:64:.:.:64,0,757	0|1:16,2:18:36:0|1:81_C_T:36,0,657:81	0|1:13,11:24:99:0|1:81_C_T:423,0,513:81	0/0:3,0:3:9:.:.:0,9,78	0/1:16,2:18:36:.:.:36,0,624	0/1:7,2:9:33:.:.:33,0,200	0/1:8,2:10:19:.:.:19,0,330	0|1:7,1:8:21:0|1:72_G_A:21,0,291:72	0/1:24,2:26:12:.:.:12,0,930	0/0:15,0:15:45:.:.:0,45,503	0|1:14,3:17:84:0|1:81_C_T:84,0,558:81	0|1:5,5:10:99:0|1:81_C_T:195,0,195:81	./.:25,0:25:0:.:.:0,0,619	0|1:36,7:43:99:0|1:81_C_T:186,0,1491:81	0/0:4,0:4:12:.:.:0,12,123	0|1:10,1:11:12:0|1:81_C_T:12,0,417:81	0|0:24,1:25:30:0|1:81_C_T:0,30,1035:81	0/0:7,0:7:21:.:.:0,21,233
CL8324.Contig1_All	82	.	G	C	7995.39	PASS	AC=28;AF=0.452;AN=62;BaseQRankSum=-8.950e-01;DP=568;ExcessHet=7.6308;FS=11.719;InbreedingCoeff=-0.3049;MLEAC=29;MLEAF=0.468;MQ=60.00;MQRankSum=0.00;QD=18.81;ReadPosRankSum=0.497;SOR=0.278	GT:AD:DP:GQ:PGT:PID:PL:PS	0/0:9,0:9:27:.:.:0,27,394	./.:29,0:29:0:.:.:0,0,976	./.:6,0:6:0:.:.:0,0,170	0/0:3,0:3:9:.:.:0,9,86	0/0:57,3:60:46:.:.:0,46,2430	0/1:22,20:42:99:.:.:697,0,864	./.:1,0:1:0:.:.:0,0,0	1|1:0,5:5:15:1|1:82_G_C:205,15,0:82	0|1:1,6:7:24:0|1:82_G_C:229,0,24:82	0/1:6,4:10:99:.:.:129,0,240	0/1:3,24:27:55:.:.:623,0,55	0/1:6,24:30:99:.:.:664,0,180	0/0:10,0:10:27:.:.:0,27,405	0/1:3,6:9:99:.:.:188,0,108	0|1:10,7:17:99:0|1:82_G_C:243,0,399:82	1|1:0,2:2:6:1|1:73_G_A:90,6,0:73	0/1:18,7:25:99:.:.:183,0,735	0|1:2,15:17:39:0|1:82_G_C:583,0,39:82	0|1:11,14:25:99:0|1:82_G_C:555,0,420:82	0/0:3,0:3:9:.:.:0,9,78	0/1:14,6:20:99:.:.:190,0,569	0/0:8,0:8:24:.:.:0,24,278	0/1:5,5:10:99:.:.:118,0,195	0/0:8,0:8:21:.:.:0,21,315	0/1:13,13:26:99:.:.:330,0,406	0/1:12,3:15:33:.:.:33,0,366	0|1:3,13:16:87:0|1:82_G_C:537,0,87:82	0|1:5,5:10:99:0|1:82_G_C:195,0,195:82	0/1:19,3:22:48:.:.:48,0,769	0/1:16,27:43:99:.:.:1075,0,570	1|1:0,4:4:12:1|1:82_G_C:180,12,0:82	0/1:5,6:11:99:.:.:125,0,151	0|1:10,15:25:99:0|1:82_G_C:559,0,375:82	1/1:0,7:7:21:.:.:201,21,0
CL8324.Contig1_All	85	.	G	A	128.66	QD2	AC=1;AF=0.015;AN=66;BaseQRankSum=0.120;DP=566;ExcessHet=0.0000;FS=0.000;InbreedingCoeff=0.1276;MLEAC=1;MLEAF=0.015;MQ=60.00;MQRankSum=0.00;QD=1.98;ReadPosRankSum=-1.313e+00;SOR=0.361	GT:AD:DP:GQ:PL	0/0:10,0:10:30:0,30,368	0/0:29,0:29:84:0,84,1110	0/0:6,0:6:15:0,15,225	./.:3,0:3:0:0,0,3	0/1:57,8:65:99:144,0,2349	0/0:39,0:39:99:0,117,1175	0/0:1,0:1:3:0,3,45	0/0:6,0:6:18:0,18,172	0/0:7,0:7:21:0,21,225	0/0:10,0:10:24:0,24,360	0/0:27,0:27:75:0,75,1125	0/0:30,0:30:84:0,84,1260	0/0:10,0:10:27:0,27,405	0/0:8,0:8:21:0,21,315	0/0:17,0:17:45:0,45,675	0/0:3,0:3:9:0,9,94	0/0:25,0:25:66:0,66,990	0/0:17,0:17:48:0,48,720	0/0:24,0:24:72:0,72,770	0/0:3,0:3:9:0,9,78	0/0:20,0:20:60:0,60,755	0/0:8,0:8:24:0,24,278	0/0:10,0:10:30:0,30,307	0/0:8,0:8:21:0,21,315	0/0:26,0:26:72:0,72,703	0/0:15,0:15:45:0,45,511	0/0:16,0:16:48:0,48,508	0/0:12,0:12:36:0,36,417	0/0:21,0:21:63:0,63,680	0/0:43,0:43:99:0,120,1800	0/0:4,0:4:12:0,12,139	0/0:11,0:11:33:0,33,356	0/0:25,0:25:69:0,69,1035	0/0:7,0:7:21:0,21,217
CL8324.Contig1_All	92	.	T	C	5347.67	PASS	AC=17;AF=0.258;AN=66;BaseQRankSum=-3.660e-01;DP=583;ExcessHet=12.1619;FS=5.986;InbreedingCoeff=-0.3642;MLEAC=18;MLEAF=0.273;MQ=60.00;MQRankSum=0.00;QD=15.37;ReadPosRankSum=-2.530e-01;SOR=0.452	GT:AD:DP:GQ:PGT:PID:PL:PS	0/1:6,6:12:99:.:.:191,0,228	0/1:18,12:30:99:.:.:367,0,694	0/1:2,5:7:64:.:.:158,0,64	0/0:3,0:3:9:.:.:0,9,81	0/1:21,47:68:99:.:.:1789,0,740	0/1:28,13:41:99:.:.:445,0,1137	0/0:1,0:1:3:.:.:0,3,45	./.:6,0:6:0:.:.:0,0,99	0/1:6,2:8:66:.:.:66,0,246	0/1:7,3:10:64:.:.:64,0,277	0/0:28,0:28:81:.:.:0,81,1215	0/1:26,5:31:99:.:.:131,0,1056	0/1:9,2:11:57:.:.:57,0,322	0/1:6,3:9:99:.:.:108,0,243	0|1:12,4:16:99:0|1:81_C_T:132,0,492:81	0/0:3,0:3:9:.:.:0,9,94	0/1:8,17:25:99:.:.:679,0,264	0/0:17,0:17:48:.:.:0,48,720	0/0:24,0:24:72:.:.:0,72,770	0/0:3,0:3:9:.:.:0,9,78	0/1:11,14:25:99:.:.:452,0,379	0/1:7,1:8:11:.:.:11,0,209	0/1:8,2:10:19:.:.:19,0,330	0/0:8,0:8:24:.:.:0,24,319	0/0:26,0:26:66:.:.:0,66,990	0/0:15,0:15:42:.:.:0,42,630	0/0:16,0:16:48:.:.:0,48,508	0/0:12,0:12:36:.:.:0,36,417	0/1:9,12:21:99:.:.:335,0,342	0/0:43,0:43:99:.:.:0,120,1800	0/0:4,0:4:12:.:.:0,12,139	0/0:11,0:11:33:.:.:0,33,356	0/1:14,10:24:99:.:.:378,0,558	0/0:7,0:7:21:.:.:0,21,217
CL8324.Contig1_All	93	.	T	C	1737.85	PASS	AC=11;AF=0.162;AN=68;BaseQRankSum=1.28;DP=589;ExcessHet=4.1771;FS=23.287;InbreedingCoeff=-0.2177;MLEAC=11;MLEAF=0.162;MQ=60.00;MQRankSum=0.00;QD=7.36;ReadPosRankSum=-4.420e-01;SOR=1.933	GT:AD:DP:GQ:PGT:PID:PL:PS	0/0:12,0:12:36:.:.:0,36,477	0/0:30,0:30:87:.:.:0,87,1305	0/0:6,0:6:18:.:.:0,18,245	0/0:3,0:3:9:.:.:0,9,81	0/0:68,0:68:99:.:.:0,120,1800	0/1:32,10:42:99:.:.:324,0,1303	0/0:1,0:1:3:.:.:0,3,45	0/0:6,0:6:18:.:.:0,18,188	0/0:7,0:7:21:.:.:0,21,265	0|1:6,5:11:99:0|1:93_T_C:164,0,227:93	0|1:25,3:28:41:0|1:93_T_C:41,0,1041:93	0|0:29,2:31:3:0|1:93_T_C:0,3,1194:93	0/0:10,0:10:30:.:.:0,30,408	0/0:8,0:8:24:.:.:0,24,302	0/0:15,0:15:42:.:.:0,42,630	0/0:3,0:3:9:.:.:0,9,94	0/0:25,0:25:66:.:.:0,66,990	0|1:14,3:17:84:0|1:81_C_T:84,0,579:81	0|1:14,11:25:99:0|1:81_C_T:420,0,555:81	0/0:3,0:3:9:.:.:0,9,78	0/0:25,0:25:69:.:.:0,69,1035	0/0:8,0:8:21:.:.:0,21,315	0|1:9,2:11:57:0|1:93_T_C:57,0,372:93	0/0:8,0:8:24:.:.:0,24,290	0|1:25,2:27:9:0|1:93_T_C:9,0,1042:93	0/0:15,0:15:42:.:.:0,42,630	0|1:13,3:16:87:0|1:81_C_T:87,0,537:81	0|1:6,6:12:99:0|1:81_C_T:234,0,234:81	0/0:21,0:21:63:.:.:0,63,680	0|1:36,11:47:99:0|1:81_C_T:354,0,1479:81	0/0:4,0:4:12:.:.:0,12,139	0|1:10,1:11:12:0|1:81_C_T:12,0,417:81	0|0:23,2:25:6:0|1:81_C_T:0,6,965:81	0/0:7,0:7:21:.:.:0,21,217
CL8324.Contig1_All	95	.	C	T	2108.1	PASS	AC=15;AF=0.221;AN=68;BaseQRankSum=0.883;DP=599;ExcessHet=8.6301;FS=10.793;InbreedingCoeff=-0.3004;MLEAC=15;MLEAF=0.221;MQ=60.00;MQRankSum=0.00;QD=6.11;ReadPosRankSum=-3.780e-01;SOR=1.594	GT:AD:DP:GQ:PGT:PID:PL:PS	0/0:12,0:12:36:.:.:0,36,477	0/0:31,0:31:90:.:.:0,90,1350	0/0:6,0:6:18:.:.:0,18,245	0/0:3,0:3:9:.:.:0,9,81	0/1:59,9:68:99:.:.:180,0,2450	0/1:32,10:42:99:.:.:324,0,1303	0/0:1,0:1:3:.:.:0,3,45	0/0:6,0:6:18:.:.:0,18,188	0/0:7,0:7:21:.:.:0,21,265	0|1:6,5:11:99:0|1:93_T_C:164,0,227:93	0|1:25,3:28:41:0|1:93_T_C:41,0,1041:93	0|0:29,2:31:3:0|1:93_T_C:0,3,1194:93	0/0:11,0:11:33:.:.:0,33,424	0/0:8,0:8:24:.:.:0,24,302	0/1:12,3:15:70:.:.:70,0,495	0/0:3,0:3:6:.:.:0,6,90	0/0:23,2:25:6:.:.:0,6,934	0|1:14,4:18:99:0|1:81_C_T:126,0,576:81	0|1:14,11:25:99:0|1:81_C_T:420,0,555:81	0/1:2,1:3:1:.:.:1,0,81	0/0:26,0:26:72:.:.:0,72,1080	0/0:8,0:8:21:.:.:0,21,315	0|1:9,2:11:57:0|1:93_T_C:57,0,372:93	0/0:8,0:8:24:.:.:0,24,290	0|1:26,2:28:6:0|1:93_T_C:6,0,1084:93	0/0:15,0:15:42:.:.:0,42,630	0|1:13,4:17:99:0|1:81_C_T:109,0,534:81	0|1:6,7:13:99:0|1:81_C_T:256,0,231:81	0/1:20,3:23:25:.:.:25,0,811	0|1:35,11:46:99:0|1:81_C_T:357,0,1437:81	0/0:4,0:4:12:.:.:0,12,139	0|1:10,1:11:12:0|1:81_C_T:12,0,417:81	0|0:24,2:26:9:0|1:81_C_T:0,9,1010:81	0/0:7,0:7:21:.:.:0,21,217
CL8324.Contig1_All	103	.	G	T,A	2190.46	PASS	AC=1,13;AF=0.015,0.197;AN=66;BaseQRankSum=0.321;DP=619;ExcessHet=7.6121;FS=1.042;InbreedingCoeff=-0.2419;MLEAC=1,14;MLEAF=0.015,0.212;MQ=60.00;MQRankSum=0.00;QD=6.74;ReadPosRankSum=-1.740e-01;SOR=0.774	GT:AD:DP:GQ:PGT:PID:PL:PS	0/2:10,0,3:13:92:.:.:92,123,499,0,376,367	0|2:31,0,3:34:34:0|1:103_G_A:34,126,1389,0,1263,1254:103	0/0:6,0,0:6:15:.:.:0,15,225,15,225,225	./.:3,0,0:3:0:.:.:0,0,3,0,3,3	0/1:60,7,0:67:99:.:.:108,0,2107,288,2128,2416	0/0:42,0,0:42:99:.:.:0,120,1800,120,1800,1800	0/0:1,0,0:1:3:.:.:0,3,45,3,45,45	0/0:6,0,0:6:18:.:.:0,18,188,18,188,188	0/0:8,0,0:8:24:.:.:0,24,250,24,250,250	0/0:9,0,0:9:24:.:.:0,24,360,24,360,360	0/0:29,0,0:29:75:.:.:0,75,1125,75,1125,1125	0/0:28,0,0:28:81:.:.:0,81,973,81,973,973	0|2:11,0,3:14:93:0|1:103_G_A:93,126,588,0,462,453:103	0/0:9,0,0:9:27:.:.:0,27,335,27,335,335	0|2:12,0,2:14:48:0|1:103_G_A:48,84,588,0,504,498:103	0/0:3,0,0:3:6:.:.:0,6,90,6,90,90	0/0:24,0,0:24:66:.:.:0,66,990,66,990,990	0/0:19,0,0:19:48:.:.:0,48,720,48,720,720	0/0:29,0,0:29:84:.:.:0,84,1260,84,1260,1260	0/0:4,0,0:4:12:.:.:0,12,123,12,123,123	0/2:19,0,7:26:99:.:.:99,156,831,0,675,654	0/2:1,0,8:9:8:.:.:333,336,368,0,32,8	0/2:8,0,2:10:19:.:.:19,43,339,0,295,289	0/2:8,0,3:11:99:.:.:102,126,360,0,249,327	0/2:15,0,12:27:99:.:.:377,422,1032,0,609,573	0|2:3,0,13:16:87:0|1:103_G_A:517,526,652,0,126,87:103	0/0:17,0,0:17:51:.:.:0,51,504,51,504,504	0/0:13,0,0:13:36:.:.:0,36,540,36,540,540	0/2:22,0,4:26:99:.:.:102,168,1092,0,924,912	0|2:38,0,8:46:99:0|1:103_G_A:222,336,1931,0,1595,1571:103	0/0:5,0,0:5:15:.:.:0,15,144,15,144,144	0/2:8,0,4:12:99:.:.:103,127,422,0,295,283	0/0:27,0,0:27:81:.:.:0,81,848,81,848,848	0/0:8,0,0:8:24:.:.:0,24,238,24,238,238
CL8324.Contig1_All	107	.	C	T	8838.77	PASS	AC=29;AF=0.439;AN=66;BaseQRankSum=0.718;DP=650;ExcessHet=16.2067;FS=6.187;InbreedingCoeff=-0.4111;MLEAC=30;MLEAF=0.455;MQ=60.00;MQRankSum=0.00;QD=15.95;ReadPosRankSum=0.206;SOR=0.400	GT:AD:DP:GQ:PGT:PID:PL:PS	0/0:13,0:13:36:.:.:0,36,540	0/0:32,2:34:43:.:.:0,43,1305	0/0:6,0:6:15:.:.:0,15,225	0/0:3,0:3:9:.:.:0,9,96	0/1:54,11:65:99:.:.:299,0,2134	0/1:29,17:46:99:.:.:627,0,1167	./.:1,0:1:0:.:.:0,0,0	0|1:2,5:7:69:0|1:82_G_C:184,0,69:82	0|1:4,6:10:99:0|1:82_G_C:240,0,150:82	0/1:7,2:9:63:.:.:63,0,267	0/1:4,26:30:90:.:.:772,0,90	0/1:7,21:28:99:.:.:656,0,150	0|1:11,3:14:93:0|1:103_G_A:93,0,453:103	0/1:4,7:11:99:.:.:281,0,127	0|1:8,5:13:99:0|1:82_G_C:186,0,321:82	1|1:0,3:3:9:1|1:107_C_T:135,9,0:107	0|1:21,5:26:99:0|1:107_C_T:147,0,867:107	0|1:5,15:20:99:0|1:82_G_C:615,0,165:82	0|1:15,16:31:99:0|1:82_G_C:627,0,582:82	0/0:4,0:4:12:.:.:0,12,123	0/1:23,4:27:99:.:.:99,0,811	0/0:9,0:9:27:.:.:0,27,283	0/1:7,4:11:99:.:.:106,0,241	0|1:8,3:11:99:0|1:107_C_T:102,0,327:107	0/1:14,13:27:99:.:.:483,0,549	0/0:15,0:15:45:.:.:0,45,551	0|1:7,13:20:99:0|1:82_G_C:525,0,255:82	0|1:7,8:15:99:0|1:82_G_C:315,0,270:82	0/1:25,3:28:30:.:.:30,0,1041	0|1:23,24:47:99:0|1:107_C_T:898,0,894:107	1|1:0,6:6:18:1|1:82_G_C:270,18,0:82	0/1:8,4:12:99:.:.:123,0,304	0|1:14,15:29:99:0|1:82_G_C:588,0,543:82	1|1:0,8:8:24:1|1:107_C_T:360,24,0:107
CL8324.Contig1_All	108	.	A	G	27409.2	PASS	AC=63;AF=0.955;AN=66;BaseQRankSum=0.237;DP=650;ExcessHet=0.2052;FS=5.507;InbreedingCoeff=0.0951;MLEAC=65;MLEAF=0.985;MQ=60.00;MQRankSum=0.00;QD=32.04;ReadPosRankSum=-4.600e-01;SOR=0.072	GT:AD:DP:GQ:PGT:PID:PL:PS	0/1:1,12:13:6:.:.:457,0,6	1/1:1,32:33:59:.:.:1380,59,0	1/1:0,7:7:21:.:.:302,21,0	1/1:0,3:3:9:.:.:94,9,0	1/1:1,65:66:99:.:.:2779,154,0	1/1:3,43:46:3:.:.:1745,3,0	./.:1,0:1:0:.:.:0,0,0	1/1:0,6:6:18:.:.:229,18,0	1/1:0,9:9:27:.:.:405,27,0	1/1:0,9:9:27:.:.:384,27,0	1/1:0,30:30:90:.:.:1322,90,0	1/1:0,28:28:84:.:.:1260,84,0	1/1:0,14:14:42:.:.:610,42,0	1/1:0,11:11:33:.:.:475,33,0	1/1:0,14:14:42:.:.:630,42,0	1|1:0,3:3:9:1|1:107_C_T:135,9,0:107	1/1:1,25:26:54:.:.:1100,54,0	1/1:0,19:19:57:.:.:855,57,0	1/1:0,31:31:93:.:.:1334,93,0	1/1:0,4:4:12:.:.:139,12,0	1/1:0,28:28:84:.:.:1219,84,0	1/1:0,9:9:27:.:.:389,27,0	1/1:0,11:11:33:.:.:495,33,0	1/1:0,11:11:33:.:.:475,33,0	1/1:0,27:27:81:.:.:1215,81,0	0|1:3,12:15:90:0|1:103_G_A:495,0,90:103	1/1:0,19:19:57:.:.:834,57,0	1/1:0,15:15:45:.:.:655,45,0	1/1:0,28:28:84:.:.:1260,84,0	1/1:0,43:43:99:.:.:1894,129,0	1|1:0,6:6:18:1|1:82_G_C:270,18,0:82	0/1:1,11:12:9:.:.:439,0,9	1/1:0,29:29:87:.:.:1305,87,0	1|1:0,8:8:24:1|1:107_C_T:360,24,0:107
CL8324.Contig1_All	115	.	C	A	2669.75	PASS	AC=14;AF=0.206;AN=68;BaseQRankSum=-6.600e-01;DP=641;ExcessHet=7.3268;FS=1.458;InbreedingCoeff=-0.2726;MLEAC=14;MLEAF=0.206;MQ=60.00;MQRankSum=0.00;QD=7.99;ReadPosRankSum=0.175;SOR=0.794	GT:AD:DP:GQ:PGT:PID:PL:PS	0/1:10,3:13:86:.:.:86,0,387	0|1:30,3:33:36:0|1:103_G_A:36,0,1246:103	0/0:5,0:5:15:.:.:0,15,215	0/0:3,0:3:6:.:.:0,6,90	0/1:48,23:71:99:.:.:599,0,1705	0/0:42,0:42:99:.:.:0,108,1620	0/0:1,0:1:3:.:.:0,3,45	0/0:6,0:6:18:.:.:0,18,172	0/0:11,0:11:33:.:.:0,33,320	0/0:8,0:8:24:.:.:0,24,318	0/0:29,0:29:84:.:.:0,84,998	0/0:28,0:28:75:.:.:0,75,1125	0|1:12,3:15:90:0|1:103_G_A:90,0,495:103	0/0:12,0:12:36:.:.:0,36,397	0|1:14,2:16:42:0|1:103_G_A:42,0,541:103	0/0:3,0:3:9:.:.:0,9,94	0/0:25,0:25:72:.:.:0,72,819	0/0:17,0:17:48:.:.:0,48,720	0/0:31,0:31:90:.:.:0,90,947	0/0:4,0:4:12:.:.:0,12,123	0/1:20,9:29:99:.:.:201,0,649	0/1:1,9:10:15:.:.:213,0,15	0/1:9,2:11:16:.:.:16,0,372	0|1:8,3:11:99:0|1:107_C_T:102,0,327:107	0/1:14,12:26:99:.:.:380,0,552	0|1:3,12:15:90:0|1:103_G_A:495,0,90:103	0/0:20,0:20:60:.:.:0,60,598	0/0:16,0:16:45:.:.:0,45,675	0/1:23,5:28:99:.:.:120,0,910	0|1:37,8:45:99:0|1:103_G_A:225,0,1448:103	0/0:6,0:6:18:.:.:0,18,188	0/1:6,5:11:99:.:.:111,0,217	0/0:30,0:30:90:.:.:0,90,898	0/0:8,0:8:21:.:.:0,21,315
CL8324.Contig1_All	120	.	C	T	787.36	PASS	AC=7;AF=0.106;AN=66;BaseQRankSum=0.149;DP=641;ExcessHet=0.1026;FS=1.578;InbreedingCoeff=0.1178;MLEAC=7;MLEAF=0.106;MQ=60.00;MQRankSum=0.00;QD=5.75;ReadPosRankSum=0.312;SOR=0.522	GT:AD:DP:GQ:PL	./.:13,0:13:0:0,0,453	0/1:29,4:33:50:50,0,1189	0/0:5,0:5:15:0,15,215	1/1:0,3:3:9:81,9,0	0/1:66,8:74:99:126,0,2534	0/0:42,0:42:99:0,108,1620	0/0:1,0:1:3:0,3,45	0/0:6,0:6:12:0,12,180	0/0:11,0:11:30:0,30,450	0/0:10,0:10:30:0,30,388	0/0:29,0:29:75:0,75,1125	0/0:26,0:26:72:0,72,1080	0/1:5,9:14:99:363,0,183	0/0:12,0:12:30:0,30,450	0/0:16,0:16:42:0,42,630	0/0:3,0:3:9:0,9,94	0/0:25,0:25:72:0,72,819	0/0:17,0:17:42:0,42,630	0/0:31,0:31:81:0,81,1215	0/1:2,2:4:37:37,0,78	0/0:28,0:28:75:0,75,1125	0/0:10,0:10:24:0,24,360	0/0:10,0:10:24:0,24,360	0/1:3,6:10:99:181,0,108	0/0:28,0:28:72:0,72,1080	0/0:16,0:16:45:0,45,675	0/0:20,0:20:45:0,45,675	0/0:15,0:15:42:0,42,630	0/0:26,2:28:39:0,39,962	0/0:44,0:44:99:0,120,1800	0/0:6,0:6:12:0,12,180	0/0:11,0:11:30:0,30,450	0/0:30,0:30:81:0,81,1215	0/0:8,0:8:18:0,18,270
CL8324.Contig1_All	127	.	T	G	9213.28	PASS	AC=30;AF=0.455;AN=66;BaseQRankSum=1.51;DP=684;ExcessHet=29.3925;FS=4.183;InbreedingCoeff=-0.5817;MLEAC=31;MLEAF=0.470;MQ=60.00;MQRankSum=0.00;QD=14.91;ReadPosRankSum=-6.130e-01;SOR=0.456	GT:AD:DP:GQ:PGT:PID:PL:PS	0/0:14,0:14:33:.:.:0,33,495	0|1:28,4:32:35:0|1:127_T_G:35,0,1165:127	0|1:5,1:6:27:0|1:127_T_G:27,0,207:127	0/0:3,0:3:9:.:.:0,9,96	0|1:71,6:77:37:0|1:127_T_G:37,0,2943:127	0/1:28,20:48:99:.:.:756,0,1116	./.:1,0:1:0:.:.:0,0,0	0|1:2,4:6:72:0|1:82_G_C:162,0,72:82	0|1:4,9:13:99:0|1:82_G_C:366,0,141:82	0|1:7,4:11:99:0|1:127_T_G:136,0,282:127	0|1:5,23:28:99:0|1:127_T_G:951,0,141:127	0|1:8,19:27:99:0|1:127_T_G:774,0,279:127	0|1:13,3:16:87:0|1:127_T_G:87,0,537:127	0/1:8,4:12:99:.:.:144,0,324	0|1:11,5:16:99:0|1:127_T_G:177,0,436:127	1|1:0,4:4:12:1|1:127_T_G:180,12,0:127	0|1:21,10:31:99:0|1:107_C_T:357,0,852:107	0|1:6,12:18:99:0|1:82_G_C:486,0,216:82	0|1:16,17:33:99:0|1:82_G_C:666,0,621:82	0/0:4,0:4:6:.:.:0,6,90	0|1:25,4:29:93:0|1:127_T_G:93,0,1038:127	0/0:9,0:9:27:.:.:0,27,274	0|1:7,4:11:99:0|1:127_T_G:147,0,282:127	0|1:7,3:10:99:0|1:127_T_G:105,0,285:127	0|1:15,10:25:99:0|1:127_T_G:368,0,600:127	0/0:17,0:17:48:.:.:0,48,720	0|1:8,13:21:99:0|1:82_G_C:522,0,297:82	0|1:8,7:15:99:0|1:82_G_C:270,0,315:82	0/1:25,3:28:30:.:.:30,0,1041	0|1:25,27:52:99:0|1:107_C_T:1058,0,948:107	1|1:0,6:6:18:1|1:82_G_C:270,18,0:82	0|1:8,2:10:60:0|1:127_T_G:60,0,330:127	0|1:15,16:31:99:0|1:82_G_C:627,0,582:82	0|1:1,7:8:21:0|1:127_T_G:291,0,21:127
CL8324.Contig1_All	128	.	C	A	9213.29	PASS	AC=30;AF=0.455;AN=66;BaseQRankSum=1.50;DP=686;ExcessHet=29.3925;FS=4.183;InbreedingCoeff=-0.5817;MLEAC=31;MLEAF=0.470;MQ=60.00;MQRankSum=0.00;QD=14.91;ReadPosRankSum=-6.480e-01;SOR=0.456	GT:AD:DP:GQ:PGT:PID:PL:PS	0/0:13,0:13:30:.:.:0,30,450	0|1:28,4:32:35:0|1:127_T_G:35,0,1165:127	0|1:5,1:6:27:0|1:127_T_G:27,0,207:127	0/0:3,0:3:9:.:.:0,9,96	0|1:71,6:77:37:0|1:127_T_G:37,0,2943:127	0/1:28,20:48:99:.:.:756,0,1116	./.:1,0:1:0:.:.:0,0,0	0|1:2,4:6:72:0|1:82_G_C:162,0,72:82	0|1:4,9:13:99:0|1:82_G_C:366,0,141:82	0|1:7,4:11:99:0|1:127_T_G:136,0,282:127	0|1:5,23:28:99:0|1:127_T_G:951,0,141:127	0|1:8,19:27:99:0|1:127_T_G:774,0,279:127	0|1:13,3:16:87:0|1:127_T_G:87,0,537:127	0/1:8,4:12:99:.:.:144,0,324	0|1:11,5:16:99:0|1:127_T_G:177,0,436:127	1|1:0,4:4:12:1|1:127_T_G:180,12,0:127	0|1:21,10:31:99:0|1:107_C_T:357,0,852:107	0|1:6,12:18:99:0|1:82_G_C:486,0,216:82	0|1:16,17:33:99:0|1:82_G_C:666,0,621:82	0/0:4,0:4:6:.:.:0,6,90	0|1:25,4:29:93:0|1:127_T_G:93,0,1038:127	0/0:9,0:9:27:.:.:0,27,274	0|1:7,4:11:99:0|1:127_T_G:147,0,282:127	0|1:7,3:10:99:0|1:127_T_G:105,0,285:127	0|1:15,10:25:99:0|1:127_T_G:368,0,600:127	0/0:18,0:18:54:.:.:0,54,646	0|1:8,13:21:99:0|1:82_G_C:522,0,297:82	0|1:8,7:15:99:0|1:82_G_C:270,0,315:82	0/1:25,3:28:30:.:.:30,0,1041	0|1:25,27:52:99:0|1:107_C_T:1058,0,948:107	1|1:0,6:6:18:1|1:82_G_C:270,18,0:82	0|1:8,2:10:60:0|1:127_T_G:60,0,330:127	0|1:15,16:31:99:0|1:82_G_C:627,0,582:82	0|1:1,7:8:21:0|1:127_T_G:291,0,21:127
CL8324.Contig1_All	134	.	A	G	29609.4	PASS	AC=63;AF=0.955;AN=66;BaseQRankSum=-3.830e-01;DP=675;ExcessHet=0.2052;FS=0.000;InbreedingCoeff=0.1010;MLEAC=64;MLEAF=0.970;MQ=60.00;MQRankSum=0.00;QD=26.91;ReadPosRankSum=0.253;SOR=0.197	GT:AD:DP:GQ:PGT:PID:PL:PS	0|1:2,11:13:51:0|1:134_A_G:456,0,51:134	1|1:1,31:32:51:1|1:134_A_G:1350,51,0:134	1|1:0,7:7:21:1|1:134_A_G:315,21,0:134	1|1:0,3:3:9:1|1:134_A_G:135,9,0:134	1|1:1,85:86:99:1|1:134_A_G:3646,214,0:134	1/1:0,48:48:99:.:.:2143,144,0	./.:1,0:1:0:.:.:0,0,0	1|1:0,7:7:21:1|1:134_A_G:315,21,0:134	1|1:0,12:12:36:1|1:134_A_G:540,36,0:134	1|1:0,13:13:39:1|1:134_A_G:580,39,0:134	1|1:0,27:27:81:1|1:134_A_G:1215,81,0:134	1|1:0,28:28:84:1|1:134_A_G:1240,84,0:134	1/1:0,14:16:42:.:.:630,42,0	1/1:0,11:11:33:.:.:495,33,0	1|1:0,15:15:45:1|1:134_A_G:675,45,0:134	1|1:0,4:4:12:1|1:127_T_G:180,12,0:127	1/1:0,29:29:87:.:.:1285,87,0	1|1:0,17:17:51:1|1:134_A_G:765,51,0:134	1|1:0,33:33:99:1|1:134_A_G:1465,99,0:134	1|1:0,4:4:12:1|1:134_A_G:180,12,0:134	1|1:0,27:27:81:1|1:134_A_G:1215,81,0:134	1|1:0,9:9:27:1|1:134_A_G:405,27,0:134	1|1:0,10:10:30:1|1:134_A_G:450,30,0:134	1|1:0,10:10:30:1|1:134_A_G:450,30,0:134	1|1:0,25:25:75:1|1:134_A_G:1125,75,0:134	0|1:3,16:19:78:0|1:103_G_A:663,0,78:103	1|1:0,17:17:51:1|1:134_A_G:765,51,0:134	1|1:0,15:15:45:1|1:134_A_G:675,45,0:134	1/1:0,29:29:87:.:.:1305,87,0	1|1:0,53:53:99:1|1:134_A_G:2365,160,0:134	1|1:0,6:6:18:1|1:82_G_C:270,18,0:82	0/1:1,9:10:15:.:.:354,0,15	1|1:0,28:28:84:1|1:134_A_G:1260,84,0:134	1|1:0,7:7:21:1|1:134_A_G:315,21,0:134
CL8324.Contig1_All	136	.	G	A	29749.8	PASS	AC=65;AF=0.985;AN=66;BaseQRankSum=-1.054e+00;DP=673;ExcessHet=0.0000;FS=0.000;InbreedingCoeff=0.2611;MLEAC=66;MLEAF=1.00;MQ=60.00;MQRankSum=0.00;QD=31.58;ReadPosRankSum=-1.110e-01;SOR=0.239	GT:AD:DP:GQ:PGT:PID:PL:PS	0|1:2,10:12:54:0|1:134_A_G:414,0,54:134	1|1:1,31:32:51:1|1:134_A_G:1350,51,0:134	1|1:0,7:7:21:1|1:134_A_G:315,21,0:134	1|1:0,3:3:9:1|1:134_A_G:135,9,0:134	1|1:1,83:84:99:1|1:134_A_G:3564,208,0:134	1/1:0,48:48:99:.:.:2160,144,0	./.:1,0:1:0:.:.:0,0,0	1|1:0,6:6:18:1|1:134_A_G:270,18,0:134	1|1:0,12:12:36:1|1:134_A_G:540,36,0:134	1|1:0,13:13:39:1|1:134_A_G:580,39,0:134	1|1:0,27:27:81:1|1:134_A_G:1215,81,0:134	1|1:0,28:28:84:1|1:134_A_G:1240,84,0:134	1/1:0,14:16:42:.:.:630,42,0	1/1:0,13:13:39:.:.:585,39,0	1|1:0,15:15:45:1|1:134_A_G:675,45,0:134	1|1:0,4:4:12:1|1:127_T_G:180,12,0:127	1/1:0,29:29:87:.:.:1285,87,0	1|1:0,17:17:51:1|1:134_A_G:765,51,0:134	1|1:0,32:32:96:1|1:134_A_G:1420,96,0:134	1|1:0,4:4:12:1|1:134_A_G:180,12,0:134	1|1:0,27:27:81:1|1:134_A_G:1215,81,0:134	1|1:0,9:9:27:1|1:134_A_G:405,27,0:134	1|1:0,9:9:27:1|1:134_A_G:405,27,0:134	1|1:0,10:10:30:1|1:134_A_G:451,30,0:134	1|1:0,25:25:75:1|1:134_A_G:1125,75,0:134	1/1:0,19:19:57:.:.:855,57,0	1|1:0,17:17:51:1|1:134_A_G:765,51,0:134	1|1:0,15:15:45:1|1:134_A_G:675,45,0:134	1/1:0,29:29:87:.:.:1305,87,0	1|1:0,52:52:99:1|1:134_A_G:2320,157,0:134	1|1:0,4:4:12:1|1:82_G_C:180,12,0:82	1/1:0,10:10:30:.:.:430,30,0	1|1:0,28:28:84:1|1:134_A_G:1260,84,0:134	1|1:0,7:7:21:1|1:134_A_G:315,21,0:134
CL8324.Contig1_All	137	.	C	T	68.05	PASS	AC=2;AF=0.029;AN=68;BaseQRankSum=0.589;DP=647;ExcessHet=0.0653;FS=2.122;InbreedingCoeff=-0.0441;MLEAC=2;MLEAF=0.029;MQ=60.00;MQRankSum=0.00;QD=3.40;ReadPosRankSum=1.11;SOR=1.453	GT:AD:DP:GQ:PL	0/0:14,0:14:39:0,39,585	0/0:27,0:27:75:0,75,1125	0/0:9,0:9:24:0,24,360	0/0:3,0:3:9:0,9,96	0/0:84,0:84:99:0,120,1800	0/0:47,0:47:78:0,78,1400	0/0:1,0:1:3:0,3,45	0/0:5,0:5:12:0,12,180	0/0:12,0:12:36:0,36,437	0/0:13,0:13:39:0,39,523	0/0:27,0:27:81:0,81,972	0/0:29,0:29:52:0,52,898	0/0:17,0:17:51:0,51,585	0/0:13,0:13:36:0,36,540	0/0:13,0:13:39:0,39,482	0/0:4,0:4:12:0,12,139	0/0:29,0:29:62:0,62,948	0/0:16,0:16:48:0,48,636	0/0:30,0:30:87:0,87,1305	0/0:2,0:2:6:0,6,90	0/0:25,0:25:72:0,72,863	0/0:9,0:9:27:0,27,283	0/0:9,0:9:27:0,27,283	0/0:13,0:13:39:0,39,422	0/0:22,0:22:60:0,60,900	0/1:17,3:20:75:75,0,684	0/0:16,0:16:48:0,48,532	0/0:15,0:15:45:0,45,535	0/0:26,0:26:75:0,75,783	0/0:47,0:47:99:0,105,1664	0/0:4,0:4:9:0,9,135	0/1:8,1:9:18:18,0,333	0/0:28,0:28:72:0,72,1080	0/0:8,0:8:24:0,24,278
CL8324.Contig1_All	170	.	A	G	50.58	PASS	AC=1;AF=0.015;AN=68;BaseQRankSum=1.39;DP=622;ExcessHet=0.0000;FS=0.000;InbreedingCoeff=-0.0330;MLEAC=1;MLEAF=0.015;MQ=60.00;MQRankSum=0.00;QD=2.20;ReadPosRankSum=-2.860e-01;SOR=0.562	GT:AD:DP:GQ:PGT:PID:PL:PS	0/0:22,0:22:57:.:.:0,57,855	0/0:41,0:41:99:.:.:0,99,1485	0/0:18,0:18:51:.:.:0,51,765	0/0:2,0:2:3:.:.:0,3,45	0/0:57,0:57:99:.:.:0,102,1800	0/0:47,0:47:71:.:.:0,71,1269	0/0:1,0:1:3:.:.:0,3,45	0/0:6,0:6:18:.:.:0,18,213	0/0:13,0:13:33:.:.:0,33,495	0/0:14,0:14:36:.:.:0,36,540	0/0:22,0:22:60:.:.:0,60,900	0/0:22,0:22:57:.:.:0,57,855	0/0:18,0:18:54:.:.:0,54,609	0/0:10,0:10:27:.:.:0,27,405	0/0:11,0:11:24:.:.:0,24,360	0/0:4,0:4:12:.:.:0,12,179	0/0:28,0:28:69:.:.:0,69,1035	0/0:17,0:17:42:.:.:0,42,630	0/0:29,0:29:72:.:.:0,72,1080	0/0:2,0:2:6:.:.:0,6,90	0/0:24,0:24:63:.:.:0,63,945	0/0:9,0:9:21:.:.:0,21,315	0/0:9,0:9:24:.:.:0,24,360	0/0:13,0:13:39:.:.:0,39,406	0/0:19,0:19:51:.:.:0,51,765	0|1:20,3:23:66:0|1:170_A_G:66,0,831:170	0/0:13,0:13:27:.:.:0,27,405	0/0:16,0:16:42:.:.:0,42,630	0/0:24,0:24:60:.:.:0,60,900	0/0:49,0:49:78:.:.:0,78,1606	0/0:2,0:2:6:.:.:0,6,74	0|0:8,0:8:24:0|1:170_A_G:0,24,360:170	0/0:21,0:21:51:.:.:0,51,765	0/0:8,0:8:24:.:.:0,24,318
CL8324.Contig1_All	182	.	T	A,G	20843.8	PASS	AC=53,1;AF=0.828,0.016;AN=64;BaseQRankSum=-4.500e-02;DP=606;ExcessHet=0.6411;FS=1.588;InbreedingCoeff=0.0687;MLEAC=56,1;MLEAF=0.875,0.016;MQ=60.00;MQRankSum=0.00;QD=27.99;ReadPosRankSum=0.569;SOR=0.485	GT:AD:DP:GQ:PGT:PID:PL:PS	0|1:6,15,0:21:99:0|1:173_A_G:611,0,205,630,250,880:173	0/1:32,23,0:55:99:.:.:798,0,1228,894,1297,2191	0/1:11,8,0:19:99:.:.:301,0,430,334,454,788	0/0:1,0,0:1:3:.:.:0,3,45,3,45,45	0/1:6,46,0:52:70:.:.:1607,0,70,1669,218,2031	1/1:0,44,0:44:99:.:.:1980,132,0,1980,132,1980	./.:1,0,0:1:0:.:.:0,0,0,0,0,0	1|1:0,6,0:6:18:1|1:173_A_G:270,18,0,270,18,270:173	1|1:0,11,0:11:33:1|1:173_A_G:495,33,0,495,33,495:173	1|1:0,14,0:14:42:1|1:173_A_G:589,42,0,589,42,589:173	1|1:0,21,0:21:63:1|1:173_A_G:945,63,0,945,63,945:173	1/1:0,12,0:12:36:.:.:540,36,0,540,36,540	0|1:15,5,0:20:99:0|1:182_T_A:108,0,574,153,589,742:182	1/1:0,11,0:11:33:.:.:495,33,0,495,33,495	1|1:0,9,0:9:27:1|1:173_A_G:385,27,0,385,27,385:173	1|1:0,4,0:4:12:1|1:173_A_G:180,12,0,180,12,180:173	0/1:5,20,0:25:99:.:.:741,0,149,756,209,965	1|1:0,16,0:16:48:1|1:173_A_G:720,48,0,720,48,720:173	1|1:0,29,0:29:87:1|1:173_A_G:1224,87,0,1224,87,1224:173	./.:1,0,0:1:0:.:.:0,0,0,0,0,0	1|1:0,24,0:24:72:1|1:182_T_A:1080,72,0,1080,72,1080:182	1|1:0,7,0:7:21:1|1:173_A_G:315,21,0,315,21,315:173	1|1:0,9,0:9:27:1|1:173_A_G:405,27,0,405,27,405:173	0/1:9,4,0:13:99:.:.:100,0,305,127,317,444	1|1:0,18,0:18:54:1|1:173_A_G:810,54,0,810,54,810:173	1/2:0,20,3:23:66:.:.:925,126,66,805,0,831	1|1:0,11,0:11:33:1|1:173_A_G:484,33,0,484,33,484:173	1|1:0,15,0:15:45:1|1:173_A_G:655,45,0,655,45,655:173	0/1:10,11,0:21:99:.:.:269,0,325,299,358,657	1|1:0,43,0:43:99:1|1:173_A_G:1935,129,0,1935,129,1935:173	1|1:0,2,0:2:6:1|1:173_A_G:90,6,0,90,6,90:173	1/1:0,7,0:7:21:.:.:295,21,0,298,21,315	1|1:0,19,0:19:57:1|1:173_A_G:855,57,0,855,57,855:173	1|1:0,8,0:8:24:1|1:173_A_G:360,24,0,360,24,360:173
CL8324.Contig1_All	184	.	T	G	48.16	PASS	AC=1;AF=0.016;AN=64;BaseQRankSum=1.41;DP=598;ExcessHet=0.0000;FS=0.000;InbreedingCoeff=-0.0518;MLEAC=1;MLEAF=0.016;MQ=60.00;MQRankSum=0.00;QD=2.01;ReadPosRankSum=-1.499e+00;SOR=0.519	GT:AD:DP:GQ:PGT:PID:PL:PS	0/0:21,0:21:60:.:.:0,60,900	0/0:58,0:58:99:.:.:0,120,1800	0/0:19,0:19:57:.:.:0,57,823	0/0:1,0:1:3:.:.:0,3,45	0/0:53,0:53:90:.:.:0,90,1787	0/0:44,0:44:63:.:.:0,63,1278	0/0:1,0:1:3:.:.:0,3,45	0/0:6,0:6:18:.:.:0,18,200	0/0:11,0:11:33:.:.:0,33,376	0/0:15,0:15:16:.:.:0,16,470	0/0:21,0:21:60:.:.:0,60,884	./.:13,0:13:0:.:.:0,0,323	0/0:20,0:20:60:.:.:0,60,639	0/0:11,0:11:33:.:.:0,33,376	0/0:8,0:8:24:.:.:0,24,322	0/0:4,0:4:12:.:.:0,12,179	0/0:24,0:24:72:.:.:0,72,994	0/0:15,0:15:45:.:.:0,45,571	0/0:27,0:27:78:.:.:0,78,1170	0/0:1,0:1:3:.:.:0,3,29	0/0:22,0:22:63:.:.:0,63,820	./.:9,0:9:0:.:.:0,0,217	0/0:9,0:9:24:.:.:0,24,360	0/0:15,0:15:42:.:.:0,42,630	0/0:19,0:19:12:.:.:0,12,561	0|1:21,3:24:63:0|1:170_A_G:63,0,873:170	0/0:10,0:10:30:.:.:0,30,339	0/0:16,0:16:48:.:.:0,48,528	0/0:21,0:21:60:.:.:0,60,680	0/0:44,0:44:63:.:.:0,63,1538	0/0:2,0:2:6:.:.:0,6,74	0|0:8,0:8:24:0|1:170_A_G:0,24,360:170	0/0:18,0:18:54:.:.:0,54,706	0/0:8,0:8:24:.:.:0,24,290
CL8324.Contig1_All	202	.	C	G	48.17	PASS	AC=1;AF=0.016;AN=64;BaseQRankSum=1.91;DP=609;ExcessHet=0.0000;FS=0.000;InbreedingCoeff=-0.0521;MLEAC=1;MLEAF=0.016;MQ=60.00;MQRankSum=0.00;QD=2.01;ReadPosRankSum=-1.599e+00;SOR=0.495	GT:AD:DP:GQ:PGT:PID:PL:PS	0/0:24,0:24:72:.:.:0,72,1076	0/0:58,0:58:99:.:.:0,120,1800	0/0:20,0:20:60:.:.:0,60,865	0/0:1,0:1:3:.:.:0,3,45	0/0:52,0:52:87:.:.:0,87,1771	0/0:44,0:44:63:.:.:0,63,1262	0/0:1,0:1:3:.:.:0,3,45	0/0:7,0:7:21:.:.:0,21,245	0/0:12,0:12:33:.:.:0,33,495	0/0:14,0:14:13:.:.:0,13,417	0/0:27,0:27:81:.:.:0,81,1153	./.:13,0:13:0:.:.:0,0,323	0/0:20,0:20:60:.:.:0,60,691	0/0:11,0:11:30:.:.:0,30,450	0/0:7,0:7:21:.:.:0,21,225	0/0:4,0:4:12:.:.:0,12,179	0/0:24,0:24:72:.:.:0,72,994	0/0:16,0:16:45:.:.:0,45,675	0/0:31,0:31:90:.:.:0,90,1212	0/0:1,0:1:3:.:.:0,3,29	0/0:22,0:22:63:.:.:0,63,820	./.:10,0:10:0:.:.:0,0,278	0/0:7,0:7:21:.:.:0,21,313	0/0:13,0:13:39:.:.:0,39,425	0/0:20,0:20:15:.:.:0,15,605	0|1:21,3:24:63:0|1:170_A_G:63,0,873:170	0/0:12,0:12:30:.:.:0,30,450	0/0:18,0:18:48:.:.:0,48,720	0/0:20,0:20:54:.:.:0,54,810	0/0:43,0:43:60:.:.:0,60,1622	0/0:2,0:2:6:.:.:0,6,74	0/0:6,0:6:18:.:.:0,18,269	0/0:19,0:19:57:.:.:0,57,718	0/0:6,0:6:18:.:.:0,18,213
CL8324.Contig1_All	204	.	C	G	45.1	QD2	AC=1;AF=0.015;AN=66;BaseQRankSum=1.75;DP=615;ExcessHet=0.0000;FS=0.000;InbreedingCoeff=-0.0506;MLEAC=1;MLEAF=0.015;MQ=60.00;MQRankSum=0.00;QD=1.80;ReadPosRankSum=2.64;SOR=0.562	GT:AD:DP:GQ:PGT:PID:PL:PS	0/0:24,0:24:72:.:.:0,72,1076	0/0:58,0:58:99:.:.:0,120,1800	0/0:20,0:20:60:.:.:0,60,865	0/0:1,0:1:3:.:.:0,3,45	0/0:47,3:50:15:.:.:0,15,1943	0/0:44,0:44:63:.:.:0,63,1262	0/0:1,0:1:3:.:.:0,3,45	0/0:7,0:7:18:.:.:0,18,270	0/0:12,0:12:36:.:.:0,36,441	0/0:13,0:13:22:.:.:0,22,425	0/0:27,0:27:81:.:.:0,81,1153	./.:13,0:13:0:.:.:0,0,323	0/0:20,0:20:60:.:.:0,60,691	0/0:10,0:10:27:.:.:0,27,405	0/0:7,0:7:21:.:.:0,21,225	0/0:5,0:5:15:.:.:0,15,208	0/0:25,0:25:66:.:.:0,66,990	0/0:17,0:17:48:.:.:0,48,720	0/0:32,0:32:80:.:.:0,80,1187	0/0:1,0:1:3:.:.:0,3,29	0/0:22,0:22:63:.:.:0,63,820	0/0:10,0:10:1:.:.:0,1,266	0/0:8,0:8:24:.:.:0,24,358	0/0:14,0:14:33:.:.:0,33,495	0/0:20,0:20:15:.:.:0,15,605	0|1:22,3:25:60:0|1:170_A_G:60,0,915:170	0/0:12,0:12:33:.:.:0,33,495	0/0:18,0:18:48:.:.:0,48,720	0/0:20,0:20:51:.:.:0,51,765	0/0:43,0:43:60:.:.:0,60,1622	0/0:2,0:2:6:.:.:0,6,74	0/0:6,0:6:18:.:.:0,18,269	0/0:20,0:20:60:.:.:0,60,795	0/0:6,0:6:18:.:.:0,18,213
CL8324.Contig1_All	205	.	A	C	45.43	QD2	AC=1;AF=0.016;AN=62;BaseQRankSum=2.02;DP=615;ExcessHet=0.0000;FS=0.000;InbreedingCoeff=-0.0590;MLEAC=1;MLEAF=0.016;MQ=60.00;MQRankSum=0.00;QD=1.82;ReadPosRankSum=-1.398e+00;SOR=0.765	GT:AD:DP:GQ:PGT:PID:PL:PS	0/0:24,0:24:63:.:.:0,63,945	0/0:58,0:58:99:.:.:0,120,1800	0/0:20,0:20:60:.:.:0,60,865	0/0:1,0:1:3:.:.:0,3,45	0/0:50,0:50:81:.:.:0,81,1741	0/0:44,0:44:63:.:.:0,63,1262	0/0:1,0:1:3:.:.:0,3,45	0/0:8,0:8:21:.:.:0,21,315	0/0:13,0:13:39:.:.:0,39,433	./.:13,0:13:0:.:.:0,0,412	0/0:27,0:27:75:.:.:0,75,1125	./.:13,0:13:0:.:.:0,0,323	0/0:20,0:20:60:.:.:0,60,691	0/0:10,0:10:27:.:.:0,27,405	0/0:7,0:7:21:.:.:0,21,225	0/0:5,0:5:15:.:.:0,15,208	0/0:25,0:25:66:.:.:0,66,990	0/0:17,0:17:48:.:.:0,48,720	0/0:32,0:32:90:.:.:0,90,1350	0/0:1,0:1:3:.:.:0,3,29	0/0:22,0:22:63:.:.:0,63,820	./.:11,0:11:0:.:.:0,0,323	0/0:8,0:8:24:.:.:0,24,358	0/0:14,0:14:33:.:.:0,33,495	0/0:20,0:20:15:.:.:0,15,605	0|1:22,3:25:60:0|1:170_A_G:60,0,915:170	0/0:12,0:12:33:.:.:0,33,495	0/0:18,0:18:51:.:.:0,51,765	0/0:19,0:19:45:.:.:0,45,675	0/0:43,0:43:60:.:.:0,60,1622	0/0:2,0:2:6:.:.:0,6,74	0/0:6,0:6:18:.:.:0,18,269	0/0:20,0:20:54:.:.:0,54,810	0/0:6,0:6:18:.:.:0,18,213
CL8324.Contig1_All	207	.	T	G	45.14	QD2	AC=1;AF=0.016;AN=64;BaseQRankSum=2.27;DP=628;ExcessHet=0.0000;FS=0.000;InbreedingCoeff=-0.0503;MLEAC=1;MLEAF=0.016;MQ=60.00;MQRankSum=0.00;QD=1.81;ReadPosRankSum=-1.130e+00;SOR=0.765	GT:AD:DP:GQ:PGT:PID:PL:PS	0/0:24,0:24:63:.:.:0,63,945	0/0:58,0:58:99:.:.:0,120,1800	0/0:20,0:20:60:.:.:0,60,865	0/0:1,0:1:3:.:.:0,3,45	0/0:50,0:50:81:.:.:0,81,1741	0/0:44,0:44:63:.:.:0,63,1262	0/0:1,0:1:3:.:.:0,3,45	0/0:9,0:9:24:.:.:0,24,360	0/0:13,0:13:22:.:.:0,22,392	0/0:14,0:14:39:.:.:0,39,585	0/0:28,0:28:78:.:.:0,78,1170	./.:13,0:13:0:.:.:0,0,323	0/0:20,0:20:60:.:.:0,60,691	0/0:10,0:10:27:.:.:0,27,405	0/0:7,0:7:21:.:.:0,21,225	0/0:5,0:5:15:.:.:0,15,208	0/0:27,0:27:72:.:.:0,72,1080	0/0:17,0:17:51:.:.:0,51,693	0/0:32,0:32:90:.:.:0,90,1350	0/0:1,0:1:3:.:.:0,3,29	0/0:22,0:22:63:.:.:0,63,820	./.:12,0:12:0:.:.:0,0,270	0/0:9,0:9:27:.:.:0,27,347	0/0:15,0:15:36:.:.:0,36,540	0/0:21,0:21:57:.:.:0,57,855	0|1:22,3:25:60:0|1:170_A_G:60,0,915:170	0/0:12,0:12:36:.:.:0,36,449	0/0:18,0:18:51:.:.:0,51,765	0/0:20,0:20:48:.:.:0,48,720	0/0:43,0:43:60:.:.:0,60,1622	0/0:2,0:2:6:.:.:0,6,74	0/0:6,0:6:18:.:.:0,18,269	0/0:23,0:23:60:.:.:0,60,900	0/0:6,0:6:18:.:.:0,18,213
CL8324.Contig1_All	217	.	C	T	1174.89	PASS	AC=4;AF=0.065;AN=62;BaseQRankSum=-3.830e-01;DP=679;ExcessHet=0.4171;FS=1.416;InbreedingCoeff=-0.0980;MLEAC=4;MLEAF=0.065;MQ=60.00;MQRankSum=0.00;QD=8.64;ReadPosRankSum=-4.870e-01;SOR=0.853	GT:AD:DP:GQ:PGT:PID:PL:PS	./.:27,0:27:0:.:.:0,0,803	0/1:35,25:60:99:.:.:797,0,1316	0/0:28,0:28:40:.:.:0,40,1121	./.	0/0:47,0:47:82:.:.:0,82,1696	./.:48,0:48:0:.:.:0,0,1119	0/0:1,0:1:3:.:.:0,3,45	0/0:9,0:9:27:.:.:0,27,283	0/0:13,0:13:30:.:.:0,30,450	0/0:15,0:15:45:.:.:0,45,575	0/0:29,0:29:81:.:.:0,81,1215	0|0:21,0:24:63:0|1:214_GACCGGAATGAAGACCAGTTGGCAAAATACGAACGGAGGACGAAGCTTATTAAAAATGACATCCGCTTTGGCATTGTGCCC_G:0,63,945:214	0/0:24,0:24:54:.:.:0,54,810	0/0:10,0:10:24:.:.:0,24,360	0/0:7,0:7:21:.:.:0,21,225	0/0:8,0:8:24:.:.:0,24,318	0/1:26,7:33:99:.:.:190,0,1038	0/0:18,0:18:45:.:.:0,45,675	0/0:34,0:34:96:.:.:0,96,1440	0/0:1,0:1:3:.:.:0,3,29	0|1:20,4:24:67:0|1:182_T_A:67,0,775:182	0/0:13,0:13:39:.:.:0,39,566	0/0:10,0:10:30:.:.:0,30,408	0/0:13,0:13:30:.:.:0,30,450	0/0:20,0:20:48:.:.:0,48,720	0/0:25,0:25:69:.:.:0,69,1035	0/0:14,0:14:36:.:.:0,36,540	0/0:18,0:18:48:.:.:0,48,720	0/1:13,6:19:99:.:.:155,0,446	0/0:45,0:45:66:.:.:0,66,1643	0/0:2,0:2:6:.:.:0,6,74	0/0:6,0:6:18:.:.:0,18,269	0/0:21,0:21:54:.:.:0,54,810	0/0:9,0:9:24:.:.:0,24,360
CL8324.Contig1_All	218	.	G	A	13600.1	PASS	AC=34;AF=0.531;AN=64;BaseQRankSum=0.672;DP=672;ExcessHet=46.1692;FS=3.293;InbreedingCoeff=-0.7565;MLEAC=36;MLEAF=0.563;MQ=60.00;MQRankSum=0.00;QD=21.32;ReadPosRankSum=0.048;SOR=0.980	GT:AD:DP:GQ:PGT:PID:PL:PS	0/1:23,4:27:94:.:.:94,0,915	0/1:39,22:61:99:.:.:806,0,1571	0/1:16,12:28:99:.:.:447,0,636	./.	0/1:5,39:44:93:.:.:1559,0,93	0/1:19,24:43:99:.:.:950,0,705	./.:3,0:3:0:.:.:0,0,0	0|1:4,5:9:99:0|1:218_G_A:198,0,153:218	0|1:4,8:12:99:0|1:218_G_A:318,0,144:218	0|1:4,8:12:99:0|1:218_G_A:324,0,144:218	0|1:5,26:31:99:0|1:218_G_A:1077,0,132:218	0|1:6,7:16:99:0|1:218_G_*:276,0,231:218	1|1:0,23:23:69:1|1:182_T_A:1008,69,0:182	0/1:4,6:10:99:.:.:220,0,150	0|1:1,6:7:24:0|1:218_G_A:249,0,24:218	0|1:2,6:8:66:0|1:218_G_A:246,0,66:218	0/1:15,20:35:99:.:.:794,0,569	0|1:8,10:18:99:0|1:218_G_A:396,0,286:218	0|1:16,18:34:99:0|1:218_G_A:708,0,618:218	0/0:1,0:1:3:.:.:0,3,29	0|1:19,3:22:69:0|1:218_G_A:69,0,789:218	0|1:5,4:9:99:0|1:218_G_A:153,0,198:218	0|1:1,5:6:27:0|1:218_G_A:207,0,27:218	1|1:0,12:12:36:1|1:218_G_A:540,36,0:218	0|1:12,6:18:99:0|1:218_G_A:216,0,445:218	0|1:23,4:27:99:0|1:170_A_G:99,0,954:170	0|1:9,6:15:99:0|1:218_G_A:214,0,339:218	0|1:9,9:18:99:0|1:218_G_A:351,0,329:218	0/1:16,3:19:78:.:.:78,0,637	0|1:18,26:44:99:0|1:218_G_A:1038,0,655:218	1|1:0,2:2:6:1|1:218_G_A:90,6,0:218	0|1:5,1:6:27:0|1:218_G_A:27,0,207:218	0|1:8,14:22:99:0|1:218_G_A:564,0,294:218	0|1:3,6:9:99:0|1:218_G_A:243,0,108:218
CL8324.Contig1_All	220	.	A	C,T	12582.1	PASS	AC=29,6;AF=0.468,0.097;AN=62;BaseQRankSum=0.027;DP=678;ExcessHet=48.2104;FS=4.143;InbreedingCoeff=-0.7013;MLEAC=31,7;MLEAF=0.500,0.113;MQ=60.00;MQRankSum=0.00;QD=19.48;ReadPosRankSum=0.179;SOR=0.959	GT:AD:DP:GQ:PGT:PID:PL:PS	0/2:20,0,7:27:99:.:.:230,289,1044,0,754,733	0/2:41,9,13:63:99:.:.:422,177,1997,0,1353,1682	0/1:16,6,5:27:39:.:.:234,0,693,39,459,693	./.	1/2:4,32,9:45:99:.:.:1566,213,282,1179,0,1317	0/1:19,25,0:44:99:.:.:992,0,702,1052,783,1860	./.:2,0,0:2:0:.:.:0,0,0,0,0,0	0|1:4,5,0:9:99:0|1:218_G_A:198,0,153,210,168,378:218	0|1:4,8,0:12:99:0|1:218_G_A:318,0,144,330,168,498:218	0|1:4,8,0:12:99:0|1:218_G_A:324,0,144,336,168,504:218	0|1:6,27,0:33:99:0|1:218_G_A:1115,0,171,1133,252,1385:218	0|1:6,7,0:16:99:0|1:218_G_*:276,0,231,294,252,546:218	1/2:3,12,5:20:87:.:.:624,87,174,381,0,489	0/1:4,6,0:10:99:.:.:220,0,150,232,168,400	0|1:1,6,0:7:24:0|1:218_G_A:249,0,24,252,42,294:218	0|1:3,6,0:9:88:0|1:218_G_A:243,0,88,252,106,358:218	0/1:11,19,6:36:99:.:.:764,0,405,546,210,989	0|1:8,10,0:18:99:0|1:218_G_A:396,0,286,420,316,736:218	0|1:16,18,0:34:99:0|1:218_G_A:708,0,618,756,672,1428:218	./.:1,0,0:1:0:.:.:0,0,0,0,0,0	0/1:16,4,4:24:0:.:.:119,0,660,0,490,642	0/1:5,3,1:9:84:.:.:111,0,201,84,168,291	0|1:1,5,0:6:27:0|1:218_G_A:207,0,27,210,42,252:218	1/2:2,6,4:12:84:.:.:310,84,150,148,0,220	0|1:12,6,0:18:99:0|1:218_G_A:216,0,445,252,463,715:218	0|2:23,0,3:26:57:0|1:170_A_G:57,126,1092,0,966,957:170	0|1:9,7,0:16:99:0|1:218_G_A:256,0,336,283,357,641:218	0|1:9,9,0:18:99:0|1:218_G_A:351,0,329,378,356,734:218	0/1:16,3,0:19:78:.:.:78,0,637,126,597,737	0|1:19,26,0:45:99:0|1:218_G_A:1035,0,697,1092,778,1878:218	1|1:0,3,0:3:9:1|1:218_G_A:135,9,0,135,9,135:218	0|1:5,1,0:6:27:0|1:218_G_A:27,0,207,42,210,252:218	0|1:8,14,0:22:99:0|1:218_G_A:564,0,294,588,336,924:218	0|1:3,6,0:9:99:0|1:218_G_A:243,0,108,252,126,378:218
CL8324.Contig1_All	223	.	G	A	12414.3	PASS	AC=30;AF=0.469;AN=64;BaseQRankSum=0.465;DP=691;ExcessHet=46.1692;FS=1.762;InbreedingCoeff=-0.7485;MLEAC=32;MLEAF=0.500;MQ=60.00;MQRankSum=0.00;QD=20.22;ReadPosRankSum=0.478;SOR=0.850	GT:AD:DP:GQ:PGT:PID:PL:PS	0/0:28,0:28:81:.:.:0,81,1215	0|1:60,10:70:99:0|1:223_G_A:239,0,2489:223	0|1:23,6:29:99:0|1:223_G_A:183,0,948:223	./.	0|1:13,34:47:99:0|1:223_G_A:1389,0,444:223	0/1:19,28:47:99:.:.:1119,0,693	./.:2,0:2:0:.:.:0,0,0	0|1:4,6:10:99:0|1:218_G_A:240,0,150:218	0|1:4,7:11:99:0|1:218_G_A:282,0,147:218	0|1:4,8:12:99:0|1:218_G_A:324,0,144:218	0|1:6,27:33:99:0|1:218_G_A:1115,0,171:218	0|1:6,7:16:99:0|1:218_G_*:276,0,231:218	0|1:8,12:20:99:0|1:182_T_A:480,0,300:182	0/1:4,5:9:99:.:.:198,0,153	0|1:1,7:8:21:0|1:218_G_A:291,0,21:218	0|1:3,6:9:88:0|1:218_G_A:243,0,88:218	0/1:16,20:36:99:.:.:792,0,612	0|1:8,12:20:99:0|1:218_G_A:480,0,300:218	0|1:17,22:39:99:0|1:218_G_A:873,0,648:218	0/0:1,0:1:3:.:.:0,3,45	0|1:21,4:25:99:0|1:218_G_A:105,0,870:218	0|1:6,3:9:99:0|1:223_G_A:108,0,243:223	0|1:1,5:6:27:0|1:218_G_A:207,0,27:218	0|1:6,5:11:99:0|1:218_G_A:192,0,237:218	0|1:9,6:15:99:0|1:218_G_A:225,0,360:218	0/0:24,0:24:69:.:.:0,69,1035	0|1:8,7:15:99:0|1:218_G_A:259,0,315:218	0|1:7,10:17:99:0|1:218_G_A:399,0,264:218	0/1:14,3:17:84:.:.:84,0,579	0|1:19,32:51:99:0|1:218_G_A:1287,0,679:218	1|1:0,3:3:9:1|1:218_G_A:135,9,0:218	0|1:5,1:6:27:0|1:218_G_A:27,0,207:218	0|1:8,15:23:99:0|1:218_G_A:606,0,291:218	0|1:3,6:9:99:0|1:218_G_A:243,0,108:218
CL8324.Contig1_All	226	.	G	T	108.41	PASS	AC=2;AF=0.032;AN=62;BaseQRankSum=1.74;DP=667;ExcessHet=0.0673;FS=1.887;InbreedingCoeff=-0.0595;MLEAC=2;MLEAF=0.032;MQ=60.00;MQRankSum=0.00;QD=3.50;ReadPosRankSum=1.01;SOR=0.877	GT:AD:DP:GQ:PGT:PID:PL:PS	0/0:28,0:28:81:.:.:0,81,1215	0/0:69,0:69:99:.:.:0,120,1800	0/0:28,0:28:72:.:.:0,72,1080	./.	0/0:47,0:47:99:.:.:0,106,1705	./.:50,0:50:0:.:.:0,0,1266	0/0:2,0:2:6:.:.:0,6,90	0/0:10,0:10:27:.:.:0,27,405	0/0:10,0:10:30:.:.:0,30,408	0/0:12,0:12:36:.:.:0,36,461	0/0:35,0:35:99:.:.:0,99,1485	./.:13,0:13:0:.:.:0,0,327	0|1:17,3:20:75:0|1:182_T_A:75,0,705:182	0/0:9,0:9:27:.:.:0,27,347	0/0:7,0:7:21:.:.:0,21,225	0/0:9,0:9:27:.:.:0,27,291	0/0:35,0:35:99:.:.:0,102,1530	0/0:20,0:20:54:.:.:0,54,810	0/0:38,0:38:99:.:.:0,99,1485	0/0:1,0:1:3:.:.:0,3,45	0/0:25,0:25:72:.:.:0,72,1079	0/0:9,0:9:27:.:.:0,27,387	0/0:5,0:5:15:.:.:0,15,184	0/1:9,2:11:57:.:.:57,0,372	0/0:14,0:14:36:.:.:0,36,540	0/0:24,0:24:69:.:.:0,69,1035	0/0:14,0:14:42:.:.:0,42,599	0/0:17,0:17:45:.:.:0,45,675	0/0:15,0:15:45:.:.:0,45,675	0/0:50,0:50:81:.:.:0,81,1618	0/0:3,0:3:9:.:.:0,9,118	0/0:7,0:7:21:.:.:0,21,313	0/0:22,0:22:57:.:.:0,57,855	0/0:8,0:8:24:.:.:0,24,274
CL8324.Contig1_All	232	.	T	G,A	263	PASS	AC=1,1;AF=0.017,0.017;AN=60;BaseQRankSum=1.06;DP=674;ExcessHet=0.0695;FS=0.000;InbreedingCoeff=-0.0701;MLEAC=1,1;MLEAF=0.017,0.017;MQ=60.00;MQRankSum=0.00;QD=4.61;ReadPosRankSum=-7.790e-01;SOR=0.618	GT:AD:DP:GQ:PGT:PID:PL:PS	0/0:27,1,0:28:39:.:.:0,39,1152,81,1155,1197	0/0:68,4,0:72:47:.:.:0,47,2865,205,2877,3034	0/1:24,7,0:31:99:.:.:190,0,968,262,989,1251	./.	0/0:43,3,0:46:3:.:.:0,3,1783,129,1795,1927	./.:50,0,0:50:0:.:.:0,0,1266,0,1266,1266	./.:3,0,0:3:0:.:.:0,0,29,0,29,29	0/0:10,0,0:10:27:.:.:0,27,405,27,405,405	0/0:12,0,0:12:36:.:.:0,36,401,36,401,401	0/0:12,0,0:12:33:.:.:0,33,495,33,495,495	0|0:38,0,2:40:30:0|1:232_T_A:0,114,1710,30,1626,1620:232	./.:13,0,0:13:0:.:.:0,0,327,0,327,327	0/0:17,0,0:17:45:.:.:0,45,675,45,675,675	0/0:10,0,0:10:27:.:.:0,27,405,27,405,405	0/0:7,0,0:7:21:.:.:0,21,225,21,225,225	0/0:9,0,0:9:27:.:.:0,27,291,27,291,291	0/0:35,0,0:35:99:.:.:0,102,1530,102,1530,1530	0/0:18,0,0:18:51:.:.:0,51,765,51,765,765	0/0:35,0,0:35:99:.:.:0,102,1182,102,1182,1182	0/0:1,0,0:1:3:.:.:0,3,45,3,45,45	0/0:24,0,0:24:60:.:.:0,60,900,60,900,900	0/0:10,0,0:10:30:.:.:0,30,392,30,392,392	0/0:5,0,0:5:15:.:.:0,15,184,15,184,184	0/0:11,0,0:11:33:.:.:0,33,476,33,476,476	0/0:12,0,0:12:36:.:.:0,36,441,36,441,441	0|2:22,0,4:26:99:0|1:170_A_G:102,168,1092,0,924,912:170	0/0:15,0,0:15:42:.:.:0,42,630,42,630,630	0/0:17,0,0:17:45:.:.:0,45,675,45,675,675	0/0:15,0,0:15:42:.:.:0,42,630,42,630,630	0/0:50,0,0:50:81:.:.:0,81,1618,81,1618,1618	0/0:3,0,0:3:9:.:.:0,9,118,9,118,118	0/0:7,0,0:7:21:.:.:0,21,313,21,313,313	0/0:20,0,0:20:57:.:.:0,57,855,57,855,855	0/0:8,0,0:8:21:.:.:0,21,315,21,315,315
CL8324.Contig1_All	235	.	G	T	41.25	PASS	AC=2;AF=0.032;AN=62;BaseQRankSum=0.945;DP=668;ExcessHet=0.0673;FS=6.214;InbreedingCoeff=-0.0579;MLEAC=1;MLEAF=0.016;MQ=60.00;MQRankSum=0.00;QD=3.44;ReadPosRankSum=1.59;SOR=2.670	GT:AD:DP:GQ:PGT:PID:PL:PS	0/0:27,0:27:72:.:.:0,72,1080	0/0:70,0:70:99:.:.:0,120,1800	0/0:26,0:26:60:.:.:0,60,900	./.	0/0:47,0:47:99:.:.:0,106,1746	./.:50,0:50:0:.:.:0,0,1266	0/0:3,0:3:9:.:.:0,9,134	0/0:10,0:10:24:.:.:0,24,360	0/0:12,0:12:36:.:.:0,36,401	0/0:12,0:12:33:.:.:0,33,495	0/0:36,0:36:99:.:.:0,102,1530	./.:13,0:13:0:.:.:0,0,327	0/0:18,0:18:9:.:.:0,9,588	0/0:10,0:10:27:.:.:0,27,405	0/0:7,0:7:21:.:.:0,21,225	0/0:9,0:9:27:.:.:0,27,291	0/0:35,0:35:99:.:.:0,102,1530	0/0:19,0:19:54:.:.:0,54,810	0/0:35,0:35:99:.:.:0,102,1182	0/0:1,0:1:3:.:.:0,3,45	0/0:24,0:24:60:.:.:0,60,900	0|1:11,1:12:9:0|1:235_G_T:9,0,459:235	0/0:5,0:5:15:.:.:0,15,184	0|1:10,2:12:54:0|1:235_G_T:54,0,414:235	0/0:12,0:12:33:.:.:0,33,495	0/0:25,0:25:72:.:.:0,72,1080	0/0:15,0:15:42:.:.:0,42,630	0/0:15,0:15:42:.:.:0,42,630	0/0:15,0:15:39:.:.:0,39,585	0/0:53,0:53:90:.:.:0,90,1757	0/0:3,0:3:9:.:.:0,9,118	0/0:8,0:8:24:.:.:0,24,302	0/0:20,0:20:54:.:.:0,54,810	0/0:9,0:9:24:.:.:0,24,360
CL8324.Contig1_All	238	.	A	G	87.37	PASS	AC=1;AF=0.017;AN=60;BaseQRankSum=2.14;DP=676;ExcessHet=0.0000;FS=14.618;InbreedingCoeff=-0.0476;MLEAC=1;MLEAF=0.017;MQ=60.00;MQRankSum=0.00;QD=3.36;ReadPosRankSum=-2.130e-01;SOR=3.659	GT:AD:DP:GQ:PGT:PID:PL:PS	0/0:28,0:28:75:.:.:0,75,1125	0/0:70,0:70:99:.:.:0,120,1800	0/0:26,0:26:39:.:.:0,39,1049	./.	0/0:45,0:45:99:.:.:0,101,1666	./.:50,0:50:0:.:.:0,0,1266	./.:3,0:3:0:.:.:0,0,45	0/0:11,0:11:30:.:.:0,30,450	0/0:12,0:12:36:.:.:0,36,401	0/0:12,0:12:33:.:.:0,33,495	0|0:38,2:40:30:0|1:232_T_A:0,30,1620:232	./.:13,0:13:0:.:.:0,0,327	0/0:19,0:19:51:.:.:0,51,765	0/0:10,0:10:27:.:.:0,27,405	0/0:7,0:7:21:.:.:0,21,225	0/0:9,0:9:27:.:.:0,27,291	0/0:35,0:35:99:.:.:0,102,1530	0/0:19,0:19:51:.:.:0,51,765	0/0:35,0:35:99:.:.:0,102,1182	0/0:2,0:2:3:.:.:0,3,45	0/0:24,0:24:60:.:.:0,60,900	0/0:12,0:12:33:.:.:0,33,495	0/0:5,0:5:15:.:.:0,15,184	0/0:12,0:12:27:.:.:0,27,405	0/0:12,0:12:30:.:.:0,30,450	0|1:22,4:26:99:0|1:170_A_G:102,0,912:170	0/0:17,0:17:51:.:.:0,51,761	0/0:15,0:15:42:.:.:0,42,630	0/0:14,0:14:33:.:.:0,33,495	0/0:53,0:53:90:.:.:0,90,1846	0/0:3,0:3:9:.:.:0,9,118	0/0:8,0:8:24:.:.:0,24,302	0/0:20,0:20:51:.:.:0,51,765	0/0:9,0:9:24:.:.:0,24,360
CL8324.Contig1_All	244	.	G	A	11482.7	PASS	AC=32;AF=0.485;AN=66;BaseQRankSum=0.909;DP=739;ExcessHet=40.2942;FS=4.121;InbreedingCoeff=-0.7260;MLEAC=33;MLEAF=0.500;MQ=60.00;MQRankSum=0.00;QD=16.15;ReadPosRankSum=-4.440e-01;SOR=0.468	GT:AD:DP:GQ:PGT:PID:PL:PS	0|1:10,22:32:99:0|1:244_G_A:894,0,354:244	0|1:54,28:82:99:0|1:244_G_A:1013,0,2139:244	0|1:15,15:30:99:0|1:244_G_A:585,0,585:244	./.	0|1:41,10:51:99:0|1:244_G_A:296,0,1691:244	0/1:31,19:50:99:.:.:704,0,1244	0/0:3,0:3:9:.:.:0,9,134	0|1:8,3:11:97:0|1:244_G_A:97,0,327:244	0|1:9,4:13:99:0|1:244_G_A:141,0,366:244	0|1:11,3:14:88:0|1:244_G_A:88,0,453:244	0|1:34,4:38:66:0|1:244_G_A:66,0,1416:244	0|1:8,3:14:99:0|1:244_G_*:102,0,327:244	0|1:12,8:20:99:0|1:182_T_A:300,0,480:182	0/1:6,5:11:99:.:.:192,0,237	0|1:6,2:8:66:0|1:244_G_A:66,0,246:244	0|1:6,3:9:99:0|1:244_G_A:108,0,243:244	0|1:24,18:42:99:0|1:244_G_A:684,0,954:244	0|1:12,7:19:99:0|1:244_G_A:258,0,483:244	0|1:20,17:37:99:0|1:244_G_A:654,0,789:244	1/1:0,2:2:6:.:.:90,6,0	0|1:4,21:25:99:0|1:244_G_A:870,0,105:244	0|1:6,7:13:99:0|1:244_G_A:276,0,231:244	0/0:5,0:5:15:.:.:0,15,184	0|1:4,9:13:99:1|0:218_G_A:366,0,141:218	0|1:5,7:12:99:0|1:244_G_A:274,0,189:244	1|1:0,25:25:75:1|1:244_G_A:1125,75,0:244	0|1:11,7:18:99:0|1:244_G_A:261,0,441:244	0|1:9,7:16:99:0|1:244_G_A:267,0,357:244	0/1:2,12:14:48:.:.:498,0,48	0|1:38,18:56:99:0|1:244_G_A:636,0,1541:244	0/0:4,0:4:9:.:.:0,9,135	0|1:2,7:9:63:0|1:244_G_A:288,0,63:244	0|1:16,6:22:99:0|1:244_G_A:199,0,654:244	0|1:6,2:8:66:0|1:244_G_A:66,0,246:244
CL8324.Contig1_All	245	.	A	G	10732.7	PASS	AC=32;AF=0.485;AN=66;BaseQRankSum=0.522;DP=744;ExcessHet=40.2942;FS=1.787;InbreedingCoeff=-0.7302;MLEAC=33;MLEAF=0.500;MQ=60.00;MQRankSum=0.00;QD=14.99;ReadPosRankSum=-5.440e-01;SOR=0.554	GT:AD:DP:GQ:PGT:PID:PL:PS	0|1:10,22:32:99:0|1:244_G_A:894,0,354:244	0|1:54,29:83:99:0|1:244_G_A:1055,0,2135:244	0|1:15,15:30:99:0|1:244_G_A:585,0,585:244	./.	0|1:40,10:52:99:0|1:244_G_A:299,0,1649:244	0/1:32,17:55:99:.:.:618,0,1293	0/0:3,0:3:9:.:.:0,9,134	0|1:8,3:11:97:0|1:244_G_A:97,0,327:244	0|1:9,4:13:99:0|1:244_G_A:141,0,366:244	0|1:11,3:14:88:0|1:244_G_A:88,0,453:244	0|1:34,4:38:66:0|1:244_G_A:66,0,1416:244	0|1:8,3:14:99:0|1:244_G_*:102,0,327:244	0|1:13,8:21:99:0|1:182_T_A:297,0,522:182	0/1:6,5:11:99:.:.:192,0,237	0|1:6,2:8:66:0|1:244_G_A:66,0,246:244	0|1:6,3:9:99:0|1:244_G_A:108,0,243:244	0/1:32,10:42:99:.:.:324,0,1314	0|1:13,7:20:99:0|1:244_G_A:255,0,525:244	0|1:20,17:37:99:0|1:244_G_A:654,0,789:244	1/1:0,2:2:6:.:.:90,6,0	0|1:7,18:25:99:0|1:245_A_G:718,0,240:245	0|1:6,7:13:99:0|1:244_G_A:276,0,231:244	0/0:6,0:6:18:.:.:0,18,188	0|1:4,9:13:99:1|0:218_G_A:366,0,141:218	0|1:5,7:12:99:0|1:244_G_A:274,0,189:244	1|1:0,25:25:75:1|1:244_G_A:1125,75,0:244	0|1:12,8:20:99:0|1:244_G_A:300,0,480:244	0|1:10,7:17:99:0|1:244_G_A:264,0,399:244	0/1:7,7:14:99:.:.:273,0,273	0|1:39,18:59:99:0|1:244_G_A:633,0,1583:244	0/0:4,0:4:6:.:.:0,6,90	0|1:2,7:9:63:0|1:244_G_A:288,0,63:244	0|1:16,6:22:99:0|1:244_G_A:199,0,654:244	0|1:6,2:8:66:0|1:244_G_A:66,0,246:244
CL8324.Contig1_All	247	.	C	T,G	13930.5	PASS	AC=26,5;AF=0.406,0.078;AN=64;BaseQRankSum=-2.320e-01;DP=742;ExcessHet=38.0513;FS=1.759;InbreedingCoeff=-0.6777;MLEAC=28,5;MLEAF=0.438,0.078;MQ=60.00;MQRankSum=0.00;QD=20.07;ReadPosRankSum=0.309;SOR=0.869	GT:AD:DP:GQ:PGT:PID:PL:PS	0/2:24,0,9:33:99:.:.:288,360,1364,0,1005,977	0/2:44,0,37:81:99:.:.:1382,1514,3325,0,1811,1701	0|2:22,0,8:30:99:0|1:247_C_G:270,336,1260,0,924,900:247	./.	0/2:42,2,6:50:99:.:.:120,182,1703,0,1501,1805	0/1:15,32,0:47:99:.:.:1299,0,534,1344,630,1974	./.:3,0,0:3:0:.:.:0,0,0,0,0,0	0|1:3,8,0:11:99:0|1:218_G_A:327,0,102,336,126,462:218	0|1:5,10,0:15:99:0|1:218_G_A:405,0,180,420,210,630:218	0|1:3,12,0:15:90:0|1:218_G_A:495,0,90,504,126,630:218	0/1:4,32,2:38:72:.:.:924,0,72,916,87,1467	0|1:3,8,0:14:99:0|1:218_G_*:327,0,102,336,126,462:218	0/0:18,0,0:18:51:.:.:0,51,765,51,765,765	0/1:7,4,0:11:99:.:.:147,0,281,168,293,461	0/1:2,6,0:8:66:.:.:246,0,66,252,84,336	0/1:3,7,0:10:99:.:.:265,0,105,274,126,400	0|1:10,32,0:42:99:0|1:247_C_T:1314,0,324,1344,420,1764:247	0|1:7,14,0:21:99:0|1:218_G_A:567,0,252,588,294,882:218	0|1:17,20,0:37:99:0|1:218_G_A:789,0,654,840,714,1554:218	0/0:1,0,0:1:3:.:.:0,3,45,3,45,45	0|1:18,7,0:25:99:1|0:245_A_G:240,0,718,294,739,1033:245	0|1:7,5,0:12:99:0|1:223_G_A:189,0,279,210,294,504:223	1|1:0,6,0:6:18:1|1:218_G_A:270,18,0,270,18,270:218	0/0:11,0,0:11:24:.:.:0,24,360,24,360,360	0|1:7,5,0:12:99:0|1:218_G_A:189,0,279,210,294,504:218	0|2:21,0,4:25:99:0|1:170_A_G:105,168,1050,0,882,870:170	0|1:8,13,0:21:99:0|1:218_G_A:522,0,297,546,336,882:218	0|1:7,10,0:17:99:0|1:218_G_A:399,0,264,420,294,714:218	0/1:10,5,0:15:99:.:.:180,0,405,210,420,630	0|1:19,39,0:58:99:0|1:218_G_A:1580,0,680,1638,798,2435:218	1|1:0,4,0:4:12:1|1:218_G_A:180,12,0,180,12,180:218	0|1:7,2,0:9:63:0|1:218_G_A:63,0,288,84,294,378:218	0|1:6,16,0:22:99:0|1:218_G_A:654,0,204,672,252,924:218	0|1:2,6,0:8:66:0|1:218_G_A:246,0,66,252,84,336:218
CL8324.Contig1_All	248	.	G	T	894.19	PASS	AC=9;AF=0.141;AN=64;BaseQRankSum=0.884;DP=715;ExcessHet=2.7288;FS=3.934;InbreedingCoeff=-0.1804;MLEAC=9;MLEAF=0.141;MQ=60.00;MQRankSum=0.00;QD=4.32;ReadPosRankSum=-7.100e-02;SOR=1.036	GT:AD:DP:GQ:PGT:PID:PL:PS	0/1:28,4:32:82:.:.:82,0,1139	0/1:72,9:81:99:.:.:153,0,2983	0|1:23,6:29:99:0|1:248_G_T:171,0,937:248	./.	0/0:51,0:51:45:.:.:0,45,1713	0/0:45,2:53:64:.:.:0,64,2086	0/0:3,0:3:9:.:.:0,9,134	0/0:10,0:10:30:.:.:0,30,319	0|1:11,5:16:99:0|1:244_G_A:177,0,447:244	0/0:14,0:14:39:.:.:0,39,585	0/0:38,0:38:96:.:.:0,96,1440	./.:14,0:14:0:.:.:0,0,372	0/0:20,0:20:54:.:.:0,54,810	0/0:9,0:9:24:.:.:0,24,360	0|1:6,2:8:66:0|1:244_G_A:66,0,246:244	0/0:10,0:10:27:.:.:0,27,405	0/0:42,0:42:93:.:.:0,93,1357	0/0:19,0:19:48:.:.:0,48,720	0/0:33,0:33:84:.:.:0,84,1060	0/0:1,0:1:3:.:.:0,3,45	0|0:23,1:24:27:0|1:248_G_T:0,27,990:248	0|1:11,1:12:9:0|1:235_G_T:9,0,459:235	0/0:6,0:6:18:.:.:0,18,188	0|1:9,3:12:99:0|1:235_G_T:99,0,369:235	0/0:9,0:9:18:.:.:0,18,270	0/0:24,0:24:72:.:.:0,72,874	0/0:21,0:21:54:.:.:0,54,810	0/0:16,0:16:42:.:.:0,42,630	0/0:10,0:10:24:.:.:0,24,360	0/0:58,0:58:99:.:.:0,105,1904	0/0:2,0:2:6:.:.:0,6,74	0/0:8,0:8:21:.:.:0,21,315	0|1:17,4:21:99:0|1:248_G_T:117,0,682:248	0|1:6,2:8:66:0|1:244_G_A:66,0,246:244
CL8324.Contig1_All	255	.	G	C,A,*	2769.11	PASS	AC=14,1,1;AF=0.219,0.016,0.016;AN=64;BaseQRankSum=0.875;DP=716;ExcessHet=10.4870;FS=10.478;InbreedingCoeff=-0.3515;MLEAC=15,1,1;MLEAF=0.234,0.016,0.016;MQ=60.00;MQRankSum=0.00;QD=7.03;ReadPosRankSum=-2.690e-01;SOR=0.624	GT:AD:DP:GQ:PGT:PID:PL:PS	0/0:31,0,0,0:31:72:.:.:0,72,1080,72,1080,1080,72,1080,1080,1080	0/0:68,0,0,0:68:99:.:.:0,120,1800,120,1800,1800,120,1800,1800,1800	0/0:31,0,0,0:31:90:.:.:0,90,1350,90,1350,1350,90,1350,1350,1350	./.	0/0:52,0,0,0:52:99:.:.:0,120,1800,120,1800,1800,120,1800,1800,1800	0/1:36,13,0,0:49:99:.:.:438,0,1473,546,1512,2058,546,1512,2058,2058	0/0:3,0,0,0:3:9:.:.:0,9,134,9,134,134,9,134,134,134	0|1:8,2,0,0:10:60:0|1:244_G_A:60,0,330,84,336,420,84,336,420,420:244	0/0:15,0,0,0:15:36:.:.:0,36,540,36,540,540,36,540,540,540	0|1:13,2,0,0:15:45:0|1:244_G_A:45,0,540,84,546,630,84,546,630,630:244	0|1:34,3,0,0:37:24:0|1:244_G_A:24,0,1411,126,1420,1546,126,1420,1546,1546:244	0|1:9,3,0,3:15:40:0|1:244_G_*:99,0,369,126,378,504,40,292,418,410:244	0/0:24,0,0,0:24:72:.:.:0,72,794,72,794,794,72,794,794,794	./.:9,0,0,0:9:0:.:.:0,0,233,0,233,233,0,233,233,233	0|2:6,0,2,0:8:66:0|1:244_G_A:66,84,336,0,252,246,84,336,252,336:244	0/0:10,0,0,0:10:30:.:.:0,30,327,30,327,327,30,327,327,327	0/1:33,7,0,0:40:99:.:.:195,0,1365,294,1386,1680,294,1386,1680,1680	0|1:14,5,0,0:19:99:0|1:244_G_A:168,0,573,210,588,798,210,588,798,798:244	0|1:20,15,0,0:35:99:0|1:244_G_A:570,0,795,630,840,1470,630,840,1470,1470:244	0/0:1,0,0,0:1:3:.:.:0,3,45,3,45,45,3,45,45,45	0/1:18,3,1,0:22:72:.:.:72,0,747,84,714,837,126,756,840,882	0/0:12,0,0,0:12:33:.:.:0,33,495,33,495,495,33,495,495,495	0/0:7,0,0,0:7:21:.:.:0,21,205,21,205,205,21,205,205,205	0/0:11,0,0,0:11:27:.:.:0,27,405,27,405,405,27,405,405,405	0|1:4,5,0,0:9:99:0|1:244_G_A:198,0,153,210,168,378,210,168,378,378:244	0|3:22,0,0,4:26:99:0|1:170_A_G:102,168,1092,168,1092,1092,0,924,924,912:170	0|1:13,9,0,0:22:99:0|1:244_G_A:339,0,519,378,546,924,378,546,924,924:244	0|1:10,6,0,0:16:99:0|1:244_G_A:222,0,402,252,420,672,252,420,672,672:244	0/1:7,4,0,0:11:99:.:.:147,0,282,168,294,462,168,294,462,462	0/1:50,10,0,0:60:99:.:.:222,0,1987,382,2031,2500,382,2031,2500,2500	0/0:2,0,0,0:2:6:.:.:0,6,74,6,74,74,6,74,74,74	0/0:8,0,0,0:8:21:.:.:0,21,315,21,315,315,21,315,315,315	0|0:20,0,0,0:20:60:0|1:255_G_C:0,60,900,60,900,900,60,900,900,900:255	0/0:8,0,0,0:8:24:.:.:0,24,318,24,318,318,24,318,318,318
CL8324.Contig1_All	256	.	A	*,G	13506.1	PASS	AC=1,33;AF=0.016,0.516;AN=64;BaseQRankSum=0.619;DP=748;ExcessHet=32.3125;FS=0.000;InbreedingCoeff=-0.6231;MLEAC=1,34;MLEAF=0.016,0.531;MQ=60.00;MQRankSum=0.00;QD=18.53;ReadPosRankSum=-4.110e-01;SOR=0.673	GT:AD:DP:GQ:PGT:PID:PL:PS	2/2:1,0,32:33:54:.:.:1281,1284,1326,54,96,0	0|2:15,0,61:76:99:1|0:223_G_A:2476,2522,3151,0,630,448:223	0|2:8,0,24:32:99:1|0:223_G_A:982,1007,1342,0,336,264:223	./.	0|2:37,0,16:53:99:1|0:223_G_A:560,672,2225,0,1554,1505:223	0/2:37,6,15:58:99:.:.:518,537,2079,0,1461,1508	./.:3,0,0:3:0:.:.:0,0,45,0,45,45	0|2:8,0,2:10:60:0|1:244_G_A:60,84,420,0,336,330:244	0|2:11,0,5:16:99:0|1:244_G_A:177,210,672,0,462,447:244	0|2:13,0,2:15:45:0|1:244_G_A:45,84,630,0,546,540:244	0/2:32,0,5:37:99:.:.:114,210,1546,0,1336,1321	0|2:9,3,3:15:40:0|1:244_G_*:99,40,410,0,292,369:244	0|2:16,0,10:26:99:0|1:182_T_A:372,420,1092,0,672,642:182	0/2:4,0,5:9:99:.:.:198,210,378,0,168,153	0|2:6,0,2:8:66:0|1:244_G_A:66,84,336,0,252,246:244	0|2:8,0,3:11:99:0|1:244_G_A:102,126,421,0,295,286:244	0|2:23,0,18:41:99:0|1:244_G_A:687,756,1722,0,966,912:244	0|2:14,0,5:19:99:0|1:244_G_A:168,210,798,0,588,573:244	0|2:20,0,15:35:99:0|1:244_G_A:570,630,1470,0,840,795:244	2/2:0,0,1:1:3:.:.:45,45,45,3,3,0	0|2:4,0,18:22:99:0|1:244_G_A:744,756,924,0,168,114:244	0|2:5,0,10:15:99:0|1:244_G_A:405,420,630,0,210,180:244	0/0:7,0,0:7:21:.:.:0,21,205,21,205,205	0|2:2,0,13:15:45:1|0:218_G_A:540,546,630,0,84,45:218	0|2:4,0,5:9:99:0|1:244_G_A:198,210,378,0,168,153:244	1|2:0,4,21:25:99:0|1:256_A_G:1050,882,870,168,0,105:256	0|2:13,0,9:22:99:0|1:244_G_A:339,378,924,0,546,519:244	0|2:10,0,6:16:99:0|1:244_G_A:222,252,672,0,420,402:244	2/2:0,0,12:12:36:.:.:540,540,540,36,36,0	0|2:42,2,19:63:99:0|1:244_G_A:671,714,2471,0,1680,1706:244	0/0:2,0,0:2:6:.:.:0,6,74,6,74,74	0|2:2,0,6:8:66:0|1:244_G_A:246,252,336,0,84,66:244	0|2:15,0,4:19:99:0|1:244_G_A:123,168,798,0,630,618:244	0|2:7,0,2:9:63:0|1:244_G_A:63,84,378,0,294,288:244
CL8324.Contig1_All	262	.	A	T	2071.71	PASS	AC=14;AF=0.226;AN=62;BaseQRankSum=1.16;DP=697;ExcessHet=2.4600;FS=4.031;InbreedingCoeff=-0.1797;MLEAC=14;MLEAF=0.226;MQ=60.00;MQRankSum=0.00;QD=6.08;ReadPosRankSum=-4.050e-01;SOR=1.009	GT:AD:DP:GQ:PGT:PID:PL:PS	0|1:23,5:28:99:0|1:262_A_T:141,0,939:262	0/1:55,12:67:99:.:.:338,0,2270	0|1:26,7:33:99:0|1:248_G_T:204,0,1071:248	./.	0|1:47,11:58:99:0|1:244_G_A:320,0,1940:244	./.:54,0:54:0:.:.:0,0,1391	0/0:4,0:4:12:.:.:0,12,139	0/0:10,0:10:30:.:.:0,30,327	0|1:11,3:14:93:0|1:244_G_A:93,0,453:244	0/0:15,0:15:39:.:.:0,39,585	0/0:34,0:34:99:.:.:0,99,1485	./.:15,0:15:0:.:.:0,0,422	0|1:23,3:26:57:0|1:182_T_A:57,0,957:182	0/0:9,0:9:27:.:.:0,27,278	0/0:6,0:6:18:.:.:0,18,200	0/0:10,0:10:30:.:.:0,30,327	0/1:36,4:40:60:.:.:60,0,1500	0/0:18,0:18:51:.:.:0,51,765	0/0:30,0:30:87:.:.:0,87,1305	1/1:0,1:1:3:.:.:45,3,0	0/1:16,4:20:99:.:.:120,0,660	0|1:12,4:16:99:0|1:235_G_T:132,0,492:235	0/0:8,0:8:24:.:.:0,24,246	0|1:2,11:13:51:1|0:218_G_A:456,0,51:218	0/0:6,0:6:12:.:.:0,12,180	0/0:25,0:25:72:.:.:0,72,1080	0/0:20,0:20:57:.:.:0,57,855	0/0:13,0:13:39:.:.:0,39,494	0/0:10,0:10:30:.:.:0,30,409	0/0:57,0:57:99:.:.:0,102,1904	0/0:2,0:2:6:.:.:0,6,74	0/0:7,0:7:21:.:.:0,21,273	0|1:14,3:17:84:0|1:248_G_T:84,0,579:248	0|1:7,2:9:63:0|1:244_G_A:63,0,288:244
CL8324.Contig1_All	265	.	A	G	90.16	PASS	AC=1;AF=0.016;AN=62;BaseQRankSum=1.79;DP=679;ExcessHet=0.0000;FS=5.849;InbreedingCoeff=-0.0428;MLEAC=1;MLEAF=0.016;MQ=60.00;MQRankSum=0.00;QD=3.61;ReadPosRankSum=1.52;SOR=2.760	GT:AD:DP:GQ:PGT:PID:PL:PS	0/0:26,0:26:72:.:.:0,72,1080	0/0:61,0:61:99:.:.:0,120,1800	0/0:33,0:33:90:.:.:0,90,1350	./.	0/0:55,0:55:99:.:.:0,107,1800	./.:54,0:54:0:.:.:0,0,1391	0/0:4,0:4:12:.:.:0,12,139	0/0:10,0:10:30:.:.:0,30,327	0/0:13,0:13:36:.:.:0,36,540	0/0:16,0:16:42:.:.:0,42,630	0/0:34,0:34:99:.:.:0,99,1485	./.:15,0:15:0:.:.:0,0,422	0/0:25,0:25:69:.:.:0,69,1035	0/0:9,0:9:27:.:.:0,27,278	0/0:6,0:6:15:.:.:0,15,225	0/0:10,0:10:30:.:.:0,30,327	0/0:38,0:38:99:.:.:0,99,1485	0/0:18,0:18:51:.:.:0,51,765	0/0:30,0:30:87:.:.:0,87,1305	0/0:1,0:1:3:.:.:0,3,45	0/0:20,0:20:57:.:.:0,57,855	0/0:15,0:15:42:.:.:0,42,630	0/0:8,0:8:21:.:.:0,21,315	0/0:13,0:13:39:.:.:0,39,562	0/0:6,0:6:12:.:.:0,12,180	0|1:21,4:25:99:0|1:170_A_G:105,0,870:170	0/0:20,0:20:57:.:.:0,57,855	0/0:13,0:13:39:.:.:0,39,494	0/0:10,0:10:30:.:.:0,30,379	0/0:57,0:57:99:.:.:0,102,1904	0/0:2,0:2:6:.:.:0,6,74	0/0:7,0:7:21:.:.:0,21,273	0/0:16,0:16:45:.:.:0,45,675	0/0:9,0:9:24:.:.:0,24,360
CL8324.Contig1_All	267	.	A	T	156.18	PASS	AC=1;AF=0.016;AN=62;BaseQRankSum=-5.470e-01;DP=686;ExcessHet=0.0000;FS=12.152;InbreedingCoeff=-0.0437;MLEAC=1;MLEAF=0.016;MQ=60.00;MQRankSum=0.00;QD=4.73;ReadPosRankSum=0.281;SOR=0.740	GT:AD:DP:GQ:PL	0/0:26,0:26:72:0,72,1080	0/0:60,4:64:43:0,43,2550	0/1:27,6:33:99:171,0,1116	./.	0/0:55,0:55:99:0,107,1800	./.:54,0:54:0:0,0,1391	0/0:4,0:4:12:0,12,139	0/0:10,0:10:30:0,30,327	0/0:13,0:13:33:0,33,495	0/0:16,0:16:42:0,42,630	0/0:34,0:34:96:0,96,1440	./.:15,0:15:0:0,0,422	0/0:25,0:25:69:0,69,1035	0/0:9,0:9:24:0,24,360	0/0:6,0:6:15:0,15,225	0/0:10,0:10:27:0,27,405	0/0:38,0:38:99:0,99,1485	0/0:18,0:18:48:0,48,720	0/0:30,0:30:87:0,87,1305	0/0:1,0:1:3:0,3,45	0/0:20,0:20:57:0,57,855	0/0:15,0:15:42:0,42,630	0/0:8,0:8:21:0,21,315	0/0:14,0:14:42:0,42,607	0/0:6,0:6:9:0,9,135	0/0:25,0:25:69:0,69,1035	0/0:20,0:20:57:0,57,855	0/0:13,0:13:36:0,36,540	0/0:10,0:10:30:0,30,379	0/0:57,0:57:99:0,102,1904	0/0:2,0:2:6:0,6,74	0/0:7,0:7:21:0,21,273	0/0:16,0:16:45:0,45,675	0/0:10,0:10:27:0,27,405
CL8324.Contig1_All	268	.	A	G	6112.05	PASS	AC=23;AF=0.348;AN=66;BaseQRankSum=-2.100e-01;DP=697;ExcessHet=26.5211;FS=1.256;InbreedingCoeff=-0.5601;MLEAC=24;MLEAF=0.364;MQ=60.00;MQRankSum=0.00;QD=11.38;ReadPosRankSum=-2.480e-01;SOR=0.596	GT:AD:DP:GQ:PGT:PID:PL:PS	0/1:16,11:27:99:.:.:414,0,639	0/1:48,16:64:99:.:.:497,0,1967	0/1:18,15:33:99:.:.:574,0,699	./.	0/0:55,0:55:99:.:.:0,107,1800	0/1:43,11:54:99:.:.:332,0,1772	0/0:4,0:4:12:.:.:0,12,139	0|1:8,2:10:60:0|1:244_G_A:60,0,330:244	0/0:13,0:13:33:.:.:0,33,495	0|1:14,2:16:42:0|1:244_G_A:42,0,582:244	0/0:32,2:34:12:.:.:0,12,1350	0|1:10,3:16:96:0|1:244_G_*:96,0,411:244	0|1:23,3:26:57:0|1:182_T_A:57,0,957:182	0/1:5,4:9:99:.:.:153,0,198	0/0:6,0:6:15:.:.:0,15,225	0/1:7,3:10:99:.:.:105,0,285	0/1:33,6:39:99:.:.:153,0,1368	0|1:13,6:19:99:0|1:244_G_A:213,0,528:244	0|1:17,13:30:99:0|1:244_G_A:495,0,675:244	0/0:1,0:1:3:.:.:0,3,45	0|1:12,8:20:99:0|1:268_A_G:300,0,480:268	0/1:9,6:15:99:.:.:225,0,360	0/0:8,0:8:21:.:.:0,21,315	0|1:9,6:15:99:0|1:268_A_G:225,0,360:268	0|1:3,3:6:99:0|1:244_G_A:117,0,117:244	0|1:4,21:25:99:0|1:256_A_G:870,0,105:256	0|1:14,6:20:99:0|1:244_G_A:210,0,570:244	0|1:8,5:13:99:0|1:244_G_A:186,0,321:244	0/1:6,4:10:99:.:.:150,0,240	0|1:42,14:56:99:0|1:244_G_A:461,0,1721:244	0/0:2,0:2:6:.:.:0,6,74	0|1:2,5:7:69:0|1:244_G_A:204,0,69:244	0|0:16,0:16:48:0|1:255_G_C:0,48,720:255	0/0:10,0:10:27:.:.:0,27,405
CL8324.Contig1_All	269	.	A	C	90.78	PASS	AC=1;AF=0.017;AN=58;BaseQRankSum=1.79;DP=686;ExcessHet=0.0000;FS=5.849;InbreedingCoeff=-0.0602;MLEAC=1;MLEAF=0.017;MQ=60.00;MQRankSum=0.00;QD=3.63;ReadPosRankSum=1.52;SOR=2.760	GT:AD:DP:GQ:PGT:PID:PL:PS	0/0:26,0:26:75:.:.:0,75,1125	0/0:63,0:63:99:.:.:0,120,1800	0/0:32,0:32:87:.:.:0,87,1305	./.	0/0:55,0:55:99:.:.:0,107,1800	./.:59,0:59:0:.:.:0,0,1474	./.:4,0:4:0:.:.:0,0,49	0/0:10,0:10:30:.:.:0,30,327	0/0:14,0:14:36:.:.:0,36,540	0/0:14,0:14:42:.:.:0,42,587	0/0:34,0:34:13:.:.:0,13,926	./.:15,0:15:0:.:.:0,0,393	0/0:25,0:25:69:.:.:0,69,1035	0/0:9,0:9:24:.:.:0,24,360	0/0:6,0:6:15:.:.:0,15,225	./.:11,0:11:0:.:.:0,0,283	0/0:37,0:37:99:.:.:0,99,1485	0/0:19,0:19:51:.:.:0,51,765	0/0:30,0:30:84:.:.:0,84,1260	0/0:1,0:1:3:.:.:0,3,45	0/0:20,0:20:57:.:.:0,57,855	0/0:15,0:15:42:.:.:0,42,630	0/0:8,0:8:21:.:.:0,21,315	0/0:14,0:14:42:.:.:0,42,607	0/0:4,0:4:9:.:.:0,9,135	0|1:21,4:25:99:0|1:170_A_G:105,0,870:170	0/0:20,0:20:57:.:.:0,57,855	0/0:13,0:13:36:.:.:0,36,540	0/0:10,0:10:27:.:.:0,27,405	0/0:58,0:58:99:.:.:0,105,1968	0/0:2,0:2:6:.:.:0,6,74	0/0:7,0:7:21:.:.:0,21,273	0/0:16,0:16:45:.:.:0,45,675	0/0:10,0:10:27:.:.:0,27,405
CL8324.Contig1_All	270	.	T	G	997.8	PASS	AC=5;AF=0.081;AN=62;BaseQRankSum=0.083;DP=687;ExcessHet=0.7067;FS=4.135;InbreedingCoeff=-0.1136;MLEAC=5;MLEAF=0.081;MQ=60.00;MQRankSum=0.00;QD=7.34;ReadPosRankSum=0.082;SOR=0.355	GT:AD:DP:GQ:PGT:PID:PL:PS	0/0:26,0:26:69:.:.:0,69,1035	0/1:52,11:63:99:.:.:306,0,2120	0/1:28,5:33:99:.:.:126,0,1128	./.	0/0:55,0:55:99:.:.:0,107,1800	./.:59,0:59:0:.:.:0,0,1474	0/0:4,0:4:12:.:.:0,12,139	0/0:10,0:10:27:.:.:0,27,405	0/0:14,0:14:36:.:.:0,36,540	0/0:14,0:14:39:.:.:0,39,585	0/0:34,0:34:96:.:.:0,96,1440	./.:15,0:15:0:.:.:0,0,393	0|1:11,14:25:99:0|1:182_T_A:544,0,420:182	0/0:9,0:9:24:.:.:0,24,360	0/0:6,0:6:15:.:.:0,15,225	0/0:11,0:11:30:.:.:0,30,450	0/0:37,0:37:99:.:.:0,99,1485	0/0:19,0:19:51:.:.:0,51,765	0/0:30,0:30:84:.:.:0,84,1260	0/0:1,0:1:3:.:.:0,3,45	0/0:20,0:20:57:.:.:0,57,855	0/0:15,0:15:42:.:.:0,42,630	0/0:8,0:8:21:.:.:0,21,315	0|1:13,2:15:45:0|1:218_G_A:45,0,540:218	0/0:4,0:4:9:.:.:0,9,135	0/0:24,0:24:63:.:.:0,63,945	0/0:20,0:20:57:.:.:0,57,855	0/0:13,0:13:36:.:.:0,36,540	0/1:9,1:10:15:.:.:15,0,375	0/0:58,0:58:99:.:.:0,105,1968	0/0:2,0:2:6:.:.:0,6,74	0/0:7,0:7:21:.:.:0,21,273	0/0:16,0:16:45:.:.:0,45,675	0/0:10,0:10:27:.:.:0,27,405
CL8324.Contig1_All	271	.	G	T	2486.24	PASS	AC=10;AF=0.161;AN=62;BaseQRankSum=0.253;DP=690;ExcessHet=3.4751;FS=3.474;InbreedingCoeff=-0.1667;MLEAC=11;MLEAF=0.177;MQ=60.00;MQRankSum=0.00;QD=11.35;ReadPosRankSum=-1.350e-01;SOR=0.953	GT:AD:DP:GQ:PGT:PID:PL:PS	0|1:22,5:27:99:0|1:262_A_T:144,0,909:262	0/1:45,19:64:99:.:.:662,0,1802	0/1:22,11:33:99:.:.:384,0,858	./.:.:.:0:.:.:0,0,0	0/0:55,0:55:99:.:.:0,107,1800	./.:59,0:59:0:.:.:0,0,1474	0/0:4,0:4:12:.:.:0,12,139	0/0:10,0:10:27:.:.:0,27,405	0|1:10,4:14:99:0|1:244_G_A:138,0,408:244	0/0:14,0:14:39:.:.:0,39,585	0/0:34,0:34:96:.:.:0,96,1440	./.:15,0:15:0:.:.:0,0,393	0|1:11,14:25:99:0|1:182_T_A:544,0,420:182	0/0:9,0:9:24:.:.:0,24,360	0/0:6,0:6:15:.:.:0,15,225	0/0:11,0:11:30:.:.:0,30,450	0/0:37,0:37:99:.:.:0,99,1485	0/0:19,0:19:51:.:.:0,51,765	0/0:30,0:30:84:.:.:0,84,1260	0/0:1,0:1:3:.:.:0,3,45	0|0:19,1:20:15:0|1:248_G_T:0,15,810:248	0|1:11,4:15:99:0|1:235_G_T:135,0,450:235	0/0:8,0:8:21:.:.:0,21,315	0/1:6,9:15:99:.:.:360,0,225	0/0:4,0:4:9:.:.:0,9,135	0/0:24,0:24:63:.:.:0,63,945	0/0:20,0:20:57:.:.:0,57,855	0/0:13,0:13:36:.:.:0,36,540	0/1:9,1:10:15:.:.:15,0,375	0/0:58,0:58:99:.:.:0,105,1968	0/0:2,0:2:6:.:.:0,6,74	0/0:7,0:7:21:.:.:0,21,273	0|1:13,3:16:87:0|1:248_G_T:87,0,537:248	0|1:8,2:10:60:0|1:244_G_A:60,0,330:244
CL8324.Contig1_All	272	.	A	G	17471.8	PASS	AC=36;AF=0.563;AN=64;BaseQRankSum=0.163;DP=704;ExcessHet=34.7525;FS=3.543;InbreedingCoeff=-0.6358;MLEAC=37;MLEAF=0.578;MQ=60.00;MQRankSum=0.00;QD=26.51;ReadPosRankSum=0.224;SOR=0.479	GT:AD:DP:GQ:PGT:PID:PL:PS	0/1:16,11:27:99:.:.:393,0,639	0/1:31,33:64:99:.:.:1255,0,1202	0|1:22,10:32:99:0|1:247_C_G:345,0,894:247	./.	0/1:8,50:58:99:.:.:2075,0,182	0/1:13,43:56:99:.:.:1746,0,416	./.:4,0:4:0:.:.:0,0,0	0|1:2,8:10:60:0|1:218_G_A:330,0,60:218	0|1:4,10:14:99:0|1:218_G_A:408,0,138:218	0|1:1,13:14:3:0|1:218_G_A:543,0,3:218	1|1:2,30:32:6:1|1:272_A_G:1240,6,0:272	0|1:2,11:16:51:0|1:218_G_*:456,0,51:218	0|1:23,3:26:57:0|1:182_T_A:57,0,957:182	0/1:4,5:9:99:.:.:198,0,153	1|1:0,7:7:21:1|1:218_G_A:315,21,0:218	0|1:3,7:10:99:0|1:272_A_G:265,0,105:272	0|1:6,32:38:99:0|1:272_A_G:1326,0,156:272	0|1:6,13:19:99:0|1:218_G_A:528,0,213:218	0|1:13,17:30:99:0|1:218_G_A:675,0,495:218	1/1:0,1:1:3:.:.:45,3,0	0/1:9,11:20:99:.:.:435,0,345	0|1:10,6:16:99:0|1:223_G_A:222,0,402:223	1|1:0,9:9:27:1|1:218_G_A:405,27,0:218	0|1:9,6:15:99:0|1:268_A_G:225,0,360:268	0|1:2,3:5:75:0|1:218_G_A:120,0,75:218	0/0:24,0:24:63:.:.:0,63,945	0|1:6,14:20:99:0|1:218_G_A:570,0,210:218	0|1:5,8:13:99:0|1:218_G_A:321,0,186:218	0/1:6,4:10:99:.:.:150,0,240	0|1:14,42:56:99:0|1:218_G_A:1721,0,461:218	1|1:0,3:3:9:1|1:218_G_A:135,9,0:218	0|1:5,2:7:69:0|1:218_G_A:69,0,204:218	0|1:3,13:16:87:0|1:218_G_A:537,0,87:218	0|1:2,8:10:60:0|1:218_G_A:330,0,60:218
CL8324.Contig1_All	273	.	C	G	87.15	PASS	AC=1;AF=0.016;AN=62;BaseQRankSum=1.86;DP=675;ExcessHet=0.0000;FS=5.798;InbreedingCoeff=-0.0424;MLEAC=1;MLEAF=0.016;MQ=60.00;MQRankSum=0.00;QD=3.35;ReadPosRankSum=1.40;SOR=2.621	GT:AD:DP:GQ:PGT:PID:PL:PS	0/0:27,0:27:66:.:.:0,66,990	0/0:60,0:60:99:.:.:0,120,1800	0/0:32,0:32:90:.:.:0,90,1350	./.	0/0:58,0:58:99:.:.:0,120,1800	./.:61,0:61:0:.:.:0,0,1585	0/0:4,0:4:12:.:.:0,12,139	0/0:10,0:10:27:.:.:0,27,405	0/0:13,0:13:36:.:.:0,36,540	0/0:14,0:14:39:.:.:0,39,585	0/0:31,0:31:90:.:.:0,90,971	./.:13,0:13:0:.:.:0,0,303	0/0:25,0:25:69:.:.:0,69,1035	0/0:9,0:9:24:.:.:0,24,360	0/0:6,0:6:15:.:.:0,15,225	0/0:9,0:9:27:.:.:0,27,323	0/0:33,0:33:99:.:.:0,99,1157	0/0:17,0:17:51:.:.:0,51,641	0/0:29,0:29:84:.:.:0,84,1260	0/0:1,0:1:3:.:.:0,3,45	0/0:20,0:20:57:.:.:0,57,855	0/0:15,0:15:42:.:.:0,42,630	0/0:8,0:8:21:.:.:0,21,315	0/0:16,0:16:48:.:.:0,48,656	0/0:4,0:4:9:.:.:0,9,135	0|1:22,4:26:99:0|1:170_A_G:102,0,912:170	0/0:19,0:19:57:.:.:0,57,674	0/0:13,0:13:36:.:.:0,36,540	0/0:10,0:10:27:.:.:0,27,405	0/0:58,0:58:99:.:.:0,105,1988	0/0:3,0:3:9:.:.:0,9,134	0/0:7,0:7:18:.:.:0,18,270	0/0:15,0:15:45:.:.:0,45,672	0/0:9,0:9:27:.:.:0,27,323
CL8324.Contig1_All	278	.	G	A	16160.5	PASS	AC=37;AF=0.578;AN=64;BaseQRankSum=0.385;DP=700;ExcessHet=19.5977;FS=0.000;InbreedingCoeff=-0.4448;MLEAC=39;MLEAF=0.609;MQ=60.00;MQRankSum=0.00;QD=24.90;ReadPosRankSum=0.432;SOR=0.659	GT:AD:DP:GQ:PGT:PID:PL:PS	0|1:23,5:28:99:0|1:262_A_T:141,0,951:262	0|1:54,7:61:99:0|1:278_G_A:131,0,2246:278	0|1:26,5:31:99:0|1:248_G_T:132,0,1077:248	./.	0/1:16,42:58:99:.:.:1712,0,542	0/1:10,47:57:99:.:.:1896,0,278	./.:4,0:4:0:.:.:0,0,0	0|1:2,9:11:57:0|1:218_G_A:352,0,57:218	1|1:0,14:14:42:1|1:278_G_A:630,42,0:278	0|1:1,14:15:0:0|1:218_G_A:585,0,0:218	1|1:1,31:32:51:1|1:272_A_G:1309,51,0:272	0|1:2,8:13:60:0|1:218_G_*:330,0,60:218	0|1:19,8:27:99:0|1:182_T_A:279,0,774:182	0/1:4,5:9:99:.:.:198,0,153	1|1:0,7:7:21:1|1:218_G_A:315,21,0:218	0|1:3,8:11:99:0|1:272_A_G:307,0,102:272	0|1:9,24:33:99:0|1:247_C_T:981,0,306:247	0|1:5,13:18:99:0|1:218_G_A:531,0,171:218	0|1:12,17:29:99:0|1:218_G_A:678,0,453:218	0/0:2,0:2:6:.:.:0,6,69	0/1:11,10:21:99:.:.:387,0,432	0|1:5,11:16:99:0|1:218_G_A:447,0,177:218	1|1:0,9:9:27:1|1:218_G_A:405,27,0:218	0|1:9,7:16:99:0|1:235_G_T:267,0,357:235	0|1:2,3:5:75:0|1:218_G_A:120,0,75:218	0/0:24,0:24:63:.:.:0,63,945	0|1:5,14:19:99:0|1:218_G_A:573,0,168:218	0|1:5,9:14:99:0|1:218_G_A:362,0,183:218	0/1:6,5:11:99:.:.:192,0,237	0|1:14,39:53:99:0|1:218_G_A:1575,0,470:218	1|1:0,3:3:9:1|1:218_G_A:135,9,0:218	0|1:5,2:7:69:0|1:218_G_A:69,0,204:218	1/1:0,15:15:45:.:.:675,45,0	1|1:0,9:9:27:1|1:278_G_A:405,27,0:278
CL8324.Contig1_All	280	.	T	G,A	1231.62	PASS	AC=8,2;AF=0.138,0.034;AN=58;BaseQRankSum=1.22;DP=682;ExcessHet=3.6039;FS=17.322;InbreedingCoeff=-0.2251;MLEAC=9,1;MLEAF=0.155,0.017;MQ=60.00;MQRankSum=0.00;QD=5.92;ReadPosRankSum=0.580;SOR=1.961	GT:AD:DP:GQ:PGT:PID:PL:PS	0|1:23,5,0:28:99:0|1:262_A_T:141,0,951,210,966,1176:262	0|1:55,6,0:61:86:0|1:278_G_A:86,0,2291,252,2309,2561:278	0|1:26,5,0:31:99:0|1:248_G_T:132,0,1077,210,1092,1302:248	./.	0/0:58,0,0:58:99:.:.:0,120,1800,120,1800,1800	./.:62,0,0:62:0:.:.:0,0,1404,0,1404,1404	0/0:4,0,0:4:12:.:.:0,12,139,12,139,139	0/0:10,0,0:10:30:.:.:0,30,327,30,327,327	0|1:8,5,0:13:99:0|1:244_G_A:186,0,321,210,336,546:244	0/0:14,0,0:14:39:.:.:0,39,585,39,585,585	0/0:32,0,0:32:93:.:.:0,93,1016,93,1016,1016	./.:12,0,0:12:0:.:.:0,0,239,0,239,239	0|2:19,0,8:27:99:0|1:182_T_A:279,336,1134,0,798,774:182	0/0:8,0,0:8:24:.:.:0,24,262,24,262,262	0/0:7,0,0:7:21:.:.:0,21,297,21,297,297	0/0:10,0,0:10:30:.:.:0,30,352,30,352,352	0/0:33,0,0:33:99:.:.:0,99,1141,99,1141,1141	0/0:17,0,0:17:48:.:.:0,48,720,48,720,720	0/0:28,0,0:28:84:.:.:0,84,945,84,945,945	./.:4,0,0:4:0:.:.:0,0,29,0,29,29	0/0:20,0,0:20:60:.:.:0,60,799,60,799,799	0|1:12,4,0:16:99:0|1:235_G_T:132,0,492,168,504,672:235	./.:9,0,0:9:0:.:.:0,0,217,0,217,217	0|1:9,7,0:16:99:0|1:235_G_T:267,0,357,294,378,672:235	0/0:4,0,0:4:12:.:.:0,12,179,12,179,179	0/0:25,0,0:25:63:.:.:0,63,945,63,945,945	0/0:21,0,0:21:46:.:.:0,46,650,46,650,650	0/0:14,0,0:14:42:.:.:0,42,531,42,531,531	0/2:11,0,1:12:9:.:.:9,42,504,0,462,459	0/0:51,0,0:51:83:.:.:0,83,1627,83,1627,1627	0/0:3,0,0:3:9:.:.:0,9,134,9,134,134	0/0:6,0,0:6:18:.:.:0,18,229,18,229,229	0|1:14,2,0:16:42:0|1:248_G_T:42,0,582,84,588,672:248	0|1:8,1,0:9:18:0|1:244_G_A:18,0,333,42,336,378:244
CL8324.Contig1_All	288	.	T	A	132.23	PASS	AC=1;AF=0.017;AN=60;BaseQRankSum=1.48;DP=685;ExcessHet=0.0000;FS=9.161;InbreedingCoeff=-0.0422;MLEAC=1;MLEAF=0.017;MQ=60.00;MQRankSum=0.00;QD=5.09;ReadPosRankSum=0.605;SOR=3.442	GT:AD:DP:GQ:PGT:PID:PL:PS	0/0:24,0:24:72:.:.:0,72,960	0/0:60,0:60:99:.:.:0,120,1800	0/0:30,0:30:81:.:.:0,81,1215	./.	0/0:58,0:58:99:.:.:0,120,1800	./.:62,0:62:0:.:.:0,0,1404	./.:4,0:4:0:.:.:0,0,49	0/0:10,0:10:27:.:.:0,27,405	0/0:14,0:14:39:.:.:0,39,585	0/0:14,0:14:39:.:.:0,39,585	0/0:32,0:32:87:.:.:0,87,1305	./.:12,0:12:0:.:.:0,0,239	0/0:27,0:27:78:.:.:0,78,1170	0/0:9,0:9:27:.:.:0,27,323	0/0:7,0:7:18:.:.:0,18,270	0/0:10,0:10:27:.:.:0,27,405	0/0:35,0:35:99:.:.:0,99,1485	0/0:16,0:16:45:.:.:0,45,675	0/0:28,0:28:84:.:.:0,84,945	0/0:4,0:4:12:.:.:0,12,119	0/0:20,0:20:60:.:.:0,60,799	0/0:16,0:16:48:.:.:0,48,580	0/0:10,0:10:27:.:.:0,27,405	0/0:17,0:17:51:.:.:0,51,625	0/0:6,0:6:18:.:.:0,18,269	0|1:21,5:26:99:0|1:170_A_G:147,0,867:170	0/0:21,0:21:63:.:.:0,63,683	0/0:14,0:14:39:.:.:0,39,585	0/0:11,0:11:33:.:.:0,33,408	0/0:51,0:51:83:.:.:0,83,1627	0/0:4,0:4:12:.:.:0,12,139	0/0:8,0:8:24:.:.:0,24,318	0/0:16,0:16:48:.:.:0,48,668	0/0:9,0:9:21:.:.:0,21,315
CL8324.Contig1_All	291	.	G	T	1428.56	PASS	AC=6;AF=0.100;AN=60;BaseQRankSum=0.00;DP=696;ExcessHet=1.0782;FS=1.586;InbreedingCoeff=-0.1316;MLEAC=7;MLEAF=0.117;MQ=60.00;MQRankSum=0.00;QD=12.76;ReadPosRankSum=0.872;SOR=0.902	GT:AD:DP:GQ:PGT:PID:PL:PS	0/0:24,0:24:72:.:.:0,72,960	0/0:60,0:60:99:.:.:0,120,1800	0/0:31,0:31:78:.:.:0,78,1170	./.	0/0:58,0:58:99:.:.:0,120,1800	./.:62,0:62:0:.:.:0,0,1404	0/0:4,0:4:12:.:.:0,12,139	0/0:11,0:11:30:.:.:0,30,450	0/0:14,0:14:39:.:.:0,39,585	0/0:15,0:15:42:.:.:0,42,630	0/0:32,0:32:87:.:.:0,87,1305	./.:12,0:12:0:.:.:0,0,239	0/0:27,0:27:78:.:.:0,78,1170	0/0:9,0:9:27:.:.:0,27,323	0/0:7,0:7:18:.:.:0,18,270	0|1:7,3:10:99:0|1:291_G_T:105,0,285:291	0/0:35,0:35:99:.:.:0,99,1485	0/0:16,0:16:45:.:.:0,45,675	0/0:28,0:28:84:.:.:0,84,945	0/0:5,0:5:15:.:.:0,15,164	./.:23,0:23:0:.:.:0,0,690	0/1:15,2:17:38:.:.:38,0,563	0/0:10,0:10:27:.:.:0,27,405	0/0:17,0:17:51:.:.:0,51,625	0/1:5,1:6:27:.:.:27,0,207	0|1:7,19:26:99:0|1:256_A_G:777,0,237:256	0/0:21,0:21:63:.:.:0,63,683	0/0:14,0:14:39:.:.:0,39,585	0/0:11,0:11:27:.:.:0,27,405	0/1:41,9:50:99:.:.:254,0,1690	0/0:4,0:4:12:.:.:0,12,139	0|1:2,7:9:63:0|1:244_G_A:268,0,63:244	0/0:16,0:16:48:.:.:0,48,668	0/0:10,0:10:24:.:.:0,24,360
CL8324.Contig1_All	292	.	C	T	24841.5	PASS	AC=50;AF=0.781;AN=64;BaseQRankSum=0.751;DP=742;ExcessHet=7.9209;FS=4.374;InbreedingCoeff=-0.2392;MLEAC=52;MLEAF=0.813;MQ=60.00;MQRankSum=0.00;QD=34.08;ReadPosRankSum=-1.400e-01;SOR=0.435	GT:AD:DP:GQ:PGT:PID:PL:PS	0|1:21,5:26:99:0|1:292_C_T:147,0,867:292	0/1:40,23:63:99:.:.:845,0,1610	0/1:11,20:31:99:.:.:807,0,402	./.	0|1:5,53:58:50:1|0:244_G_A:2190,0,50:244	1/1:0,63:63:99:.:.:2810,190,0	./.:4,0:4:0:.:.:0,0,0	1|1:0,13:13:39:1|1:292_C_T:544,39,0:292	1|1:0,15:15:45:1|1:278_G_A:675,45,0:278	1|1:0,15:15:45:1|1:218_G_A:675,45,0:218	1|1:0,33:33:99:1|1:292_C_T:1485,99,0:292	1|1:0,11:14:33:1|1:292_C_*:460,33,0:292	1|1:0,29:29:87:1|1:182_T_A:1305,87,0:182	0/1:4,7:11:99:.:.:262,0,147	1|1:0,8:8:24:1|1:218_G_A:340,24,0:218	0|1:3,7:10:99:0|1:272_A_G:285,0,105:272	0|1:6,31:37:99:0|1:272_A_G:1263,0,159:272	1|1:0,17:17:51:1|1:292_C_T:765,51,0:292	1|1:0,31:31:93:1|1:292_C_T:1375,93,0:292	1/1:0,5:5:15:.:.:225,15,0	0|1:9,15:24:99:1|0:268_A_G:603,0,333:268	0|1:6,12:18:99:0|1:218_G_A:466,0,196:218	1|1:0,12:12:36:1|1:218_G_A:520,36,0:218	1|1:0,24:24:72:1|1:292_C_T:1080,72,0:292	0|1:1,5:6:27:0|1:292_C_T:207,0,27:292	0|1:20,6:26:99:0|1:170_A_G:192,0,822:170	1|1:0,22:22:66:1|1:292_C_T:990,66,0:292	1|1:0,14:14:42:1|1:292_C_T:625,42,0:292	0/1:4,11:15:99:.:.:449,0,114	0|1:9,42:53:99:0|1:292_C_*:1711,0,251:292	1|1:0,4:4:12:1|1:218_G_A:180,12,0:218	0|1:7,2:9:63:0|1:218_G_A:63,0,288:218	1|1:0,17:17:51:1|1:292_C_T:745,51,0:292	1|1:0,11:11:33:1|1:278_G_A:475,33,0:278
CL8324.Contig1_All	298	.	C	G,A	24590.2	PASS	AC=50,1;AF=0.758,0.015;AN=66;BaseQRankSum=0.00;DP=792;ExcessHet=3.2188;FS=3.952;InbreedingCoeff=-0.0897;MLEAC=50,1;MLEAF=0.758,0.015;MQ=60.00;MQRankSum=0.00;QD=32.87;ReadPosRankSum=-6.000e-02;SOR=0.425	GT:AD:DP:GQ:PGT:PID:PL:PS	0/0:25,1,0:26:54:.:.:0,54,1100,75,1103,1125	0/1:45,17,0:62:99:.:.:553,0,1822,688,1873,2561	0/1:12,19,0:31:99:.:.:762,0,432,798,490,1287	1/1:0,1,0:1:3:.:.:25,3,0,25,3,25	0/1:11,48,0:59:99:.:.:1942,0,317,1980,462,2457	1/1:0,65,0:65:99:.:.:2900,196,0,2834,195,2823	./.:4,0,0:4:0:.:.:0,0,0,0,0,0	1|1:0,12,0:12:36:1|1:292_C_T:499,36,0,499,36,499:292	1|1:0,15,0:15:45:1|1:278_G_A:640,45,0,640,45,640:278	1|1:0,16,0:16:48:1|1:218_G_A:720,48,0,720,48,720:218	1|1:0,38,0:38:99:1|1:292_C_T:1608,114,0,1608,114,1608:292	1|1:0,12,0:16:35:1|1:292_C_*:484,35,0,489,36,512:292	1/1:0,34,0:34:99:.:.:1530,102,0,1530,102,1530	0/1:4,8,0:12:99:.:.:304,0,144,316,168,484	1|1:0,8,0:8:24:1|1:218_G_A:340,24,0,340,24,340:218	0|1:3,7,0:10:99:0|1:272_A_G:285,0,105,294,126,420:272	0/1:10,33,0:43:99:.:.:1228,0,321,1258,420,1678	1|1:0,18,0:18:54:1|1:292_C_T:774,54,0,774,54,774:292	1|1:0,32,0:32:96:1|1:292_C_T:1399,96,0,1399,96,1399:292	1/1:0,5,0:5:15:.:.:225,15,0,225,15,225	0/1:16,13,0:29:99:.:.:446,0,633,495,672,1166	0/1:9,15,0:24:99:.:.:516,0,292,543,337,880	1|1:0,12,0:12:36:1|1:218_G_A:520,36,0,520,36,520:218	1|1:0,27,0:27:81:1|1:292_C_T:1195,81,0,1195,81,1195:292	0|1:1,5,0:6:27:0|1:292_C_T:207,0,27,210,42,252:292	0|2:20,0,7:27:99:0|1:170_A_G:234,294,1134,0,840,819:170	1|1:0,25,0:25:75:1|1:292_C_T:1089,75,0,1089,75,1089:292	1|1:0,17,0:17:51:1|1:292_C_T:739,51,0,739,51,739:292	0/1:10,5,0:15:99:.:.:180,0,405,210,420,630	0|1:9,42,0:51:99:0|1:292_C_*:1695,0,252,1728,378,2121:292	1|1:0,4,0:4:12:1|1:218_G_A:180,12,0,180,12,180:218	0|1:8,2,0:10:60:0|1:218_G_A:60,0,330,84,336,420:218	1|1:0,19,0:19:57:1|1:292_C_T:799,57,0,799,57,799:292	1|1:0,10,0:10:30:1|1:278_G_A:430,30,0,430,30,430:278
CL8324.Contig1_All	300	.	A	G	1086	PASS	AC=3;AF=0.047;AN=64;BaseQRankSum=-3.370e-01;DP=766;ExcessHet=0.1989;FS=5.243;InbreedingCoeff=-0.0691;MLEAC=3;MLEAF=0.047;MQ=60.00;MQRankSum=0.00;QD=9.20;ReadPosRankSum=0.763;SOR=1.272	GT:AD:DP:GQ:PL	0/1:14,12:26:99:368,0,514	0/1:39,23:62:99:710,0,1522	0/1:27,3:30:39:39,0,1093	0/0:1,0:1:3:0,3,25	0/0:58,0:58:99:0,105,2005	./.:62,0:62:0:0,0,1361	0/0:4,0:4:12:0,12,139	0/0:12,0:12:36:0,36,377	0/0:15,0:15:45:0,45,543	0/0:15,0:15:45:0,45,575	0/0:35,0:35:99:0,99,1485	./.:15,0:15:0:0,0,161	0/0:33,0:33:99:0,99,956	0/0:12,0:12:36:0,36,357	0/0:8,0:8:24:0,24,298	0/0:9,0:9:27:0,27,299	0/0:42,0:42:99:0,120,1800	0/0:17,0:17:51:0,51,597	0/0:32,0:32:90:0,90,1350	0/0:5,0:5:15:0,15,164	0/0:28,0:28:81:0,81,1215	0/0:24,0:24:72:0,72,685	0/0:11,0:11:33:0,33,324	0/0:27,0:27:78:0,78,1170	0/0:6,0:6:18:0,18,249	0/0:26,0:26:75:0,75,1125	0/0:25,0:25:75:0,75,798	0/0:16,0:16:48:0,48,636	0/0:14,0:14:42:0,42,511	0/0:50,0:50:81:0,81,1519	0/0:8,0:8:24:0,24,318	0/0:10,0:10:30:0,30,327	0/0:19,0:19:57:0,57,730	0/0:9,0:9:27:0,27,263
CL8324.Contig1_All	304	.	T	C	1502.02	PASS	AC=8;AF=0.129;AN=62;BaseQRankSum=-7.100e-02;DP=793;ExcessHet=2.0842;FS=12.345;InbreedingCoeff=-0.1109;MLEAC=9;MLEAF=0.145;MQ=60.00;MQRankSum=0.00;QD=8.03;ReadPosRankSum=0.00;SOR=1.472	GT:AD:DP:GQ:PGT:PID:PL:PS	0/0:24,0:24:60:.:.:0,60,900	0/0:60,0:60:99:.:.:0,120,1800	0/0:27,1:28:39:.:.:0,39,1114	0/0:1,0:1:3:.:.:0,3,25	0/0:61,0:61:18:.:.:0,18,1943	./.:62,0:62:0:.:.:0,0,1361	0/0:4,0:4:12:.:.:0,12,139	0/0:12,0:12:36:.:.:0,36,377	0/0:15,0:15:45:.:.:0,45,543	0/0:15,0:15:42:.:.:0,42,630	0/0:35,0:35:99:.:.:0,99,1485	./.:15,0:15:0:.:.:0,0,161	0|1:26,8:34:99:0|1:182_T_A:258,0,1037:182	0/0:15,1:16:3:.:.:0,3,630	0/0:9,0:9:27:.:.:0,27,343	0/0:9,0:9:27:.:.:0,27,299	0|1:42,5:47:84:0|1:304_T_C:84,0,1728:304	0/0:18,0:18:54:.:.:0,54,670	0/0:34,0:34:99:.:.:0,99,1485	0/1:3,2:5:55:.:.:55,0,100	0|1:24,5:29:99:0|1:304_T_C:138,0,993:304	0/0:24,0:24:72:.:.:0,72,685	0|1:11,1:12:9:0|1:304_T_C:9,0,459:304	0/1:14,15:29:99:.:.:545,0,522	0/0:8,0:8:24:.:.:0,24,322	0|1:20,8:28:99:0|1:170_A_G:276,0,816:170	0/0:25,0:25:75:.:.:0,75,798	0/0:15,0:15:45:.:.:0,45,591	0/1:10,5:15:99:.:.:180,0,405	0/0:50,0:50:81:.:.:0,81,1519	./.:9,0:9:0:.:.:0,0,0	0/0:10,0:10:30:.:.:0,30,327	0/0:20,0:20:57:.:.:0,57,855	0/0:11,0:11:33:.:.:0,33,336
CL8324.Contig1_All	308	.	A	G	5162.45	PASS	AC=15;AF=0.227;AN=66;BaseQRankSum=-4.450e-01;DP=861;ExcessHet=3.0371;FS=0.000;InbreedingCoeff=-0.1551;MLEAC=15;MLEAF=0.227;MQ=60.00;MQRankSum=0.00;QD=13.17;ReadPosRankSum=-1.400e-01;SOR=0.668	GT:AD:DP:GQ:PGT:PID:PL:PS	0|1:34,9:43:99:0|1:292_C_T:266,0,1314:292	0/1:52,35:87:99:.:.:1049,0,2021	0/1:29,6:35:99:.:.:110,0,1149	0/0:1,0:1:3:.:.:0,3,25	0/1:10,50:60:99:.:.:1750,0,259	./.:62,0:62:0:.:.:0,0,1361	0/0:4,0:4:12:.:.:0,12,139	0/0:13,0:13:36:.:.:0,36,540	0|1:9,7:16:99:0|1:308_A_G:267,0,357:308	0/0:15,0:15:42:.:.:0,42,630	0/0:35,0:35:99:.:.:0,99,1485	0/0:11,1:16:11:.:.:0,11,450	0|1:21,13:34:99:0|1:182_T_A:452,0,843:182	0/0:15,1:16:3:.:.:0,3,630	0|1:9,1:10:15:0|1:308_A_G:15,0,375:308	0/0:9,0:9:24:.:.:0,24,360	0/1:37,9:46:99:.:.:267,0,1505	0/0:18,0:18:51:.:.:0,51,765	0/0:34,0:34:99:.:.:0,99,1485	1/1:0,5:5:15:.:.:225,15,0	0/1:16,12:28:99:.:.:455,0,625	0/0:22,2:24:3:.:.:0,3,920	0|1:13,1:14:3:0|1:304_T_C:3,0,543:304	0/0:28,0:28:59:.:.:0,59,823	0/0:8,0:8:24:.:.:0,24,322	0/0:26,0:26:75:.:.:0,75,1125	0/0:25,0:25:75:.:.:0,75,798	0/0:15,0:15:45:.:.:0,45,591	0/1:11,6:17:99:.:.:218,0,402	0/0:50,0:50:81:.:.:0,81,1519	0/0:9,0:9:27:.:.:0,27,363	0/0:11,0:11:33:.:.:0,33,372	0|1:17,4:21:99:0|1:308_A_G:117,0,701:308	0|1:10,1:11:12:0|1:308_A_G:12,0,417:308
CL8324.Contig1_All	312	.	C	T	62.88	PASS	AC=2;AF=0.031;AN=64;BaseQRankSum=1.65;DP=846;ExcessHet=0.0653;FS=0.000;InbreedingCoeff=-0.0509;MLEAC=2;MLEAF=0.031;MQ=60.00;MQRankSum=0.00;QD=10.48;ReadPosRankSum=-6.740e-01;SOR=1.002	GT:AD:DP:GQ:PGT:PID:PL:PS	0/0:41,0:41:99:.:.:0,117,1755	0/0:80,0:80:99:.:.:0,120,1800	0/0:37,0:37:99:.:.:0,99,1485	0/0:1,0:1:3:.:.:0,3,25	0/0:62,0:62:99:.:.:0,117,1800	./.:62,0:62:0:.:.:0,0,1361	0/0:4,0:4:12:.:.:0,12,139	0/0:13,0:13:36:.:.:0,36,540	0/0:16,0:16:48:.:.:0,48,580	0/0:15,0:15:45:.:.:0,45,591	0/0:35,0:35:99:.:.:0,99,1485	./.:16,0:16:0:.:.:0,0,230	0/0:35,0:35:99:.:.:0,105,1070	0/0:16,0:16:42:.:.:0,42,630	0|1:9,1:10:15:0|1:308_A_G:15,0,375:308	0/0:9,0:9:24:.:.:0,24,360	0/0:46,0:46:99:.:.:0,120,1800	0/0:19,0:19:54:.:.:0,54,810	0/0:34,0:34:99:.:.:0,99,1485	0/1:4,2:6:72:.:.:72,0,161	0/0:28,0:28:81:.:.:0,81,877	0/0:24,0:24:72:.:.:0,72,694	0/0:14,0:14:42:.:.:0,42,438	0/0:29,0:29:87:.:.:0,87,889	0/0:9,0:9:27:.:.:0,27,355	0/0:26,0:26:75:.:.:0,75,1125	0/0:25,0:25:75:.:.:0,75,798	0/0:15,0:15:45:.:.:0,45,591	0/0:17,0:17:51:.:.:0,51,661	0/0:50,0:50:81:.:.:0,81,1519	0/0:9,0:9:27:.:.:0,27,363	0/0:12,0:12:33:.:.:0,33,495	0/0:20,0:20:60:.:.:0,60,775	0/0:11,0:11:33:.:.:0,33,352
CL8324.Contig1_All	313	.	A	G	62.88	PASS	AC=2;AF=0.031;AN=64;BaseQRankSum=1.65;DP=843;ExcessHet=0.0653;FS=0.000;InbreedingCoeff=-0.0509;MLEAC=2;MLEAF=0.031;MQ=60.00;MQRankSum=0.00;QD=10.48;ReadPosRankSum=-6.740e-01;SOR=1.002	GT:AD:DP:GQ:PGT:PID:PL:PS	0/0:41,0:41:99:.:.:0,117,1755	0/0:80,0:80:99:.:.:0,120,1800	0/0:37,0:37:99:.:.:0,99,1485	0/0:1,0:1:3:.:.:0,3,25	0/0:62,0:62:99:.:.:0,117,1800	./.:62,0:62:0:.:.:0,0,1361	0/0:4,0:4:12:.:.:0,12,139	0/0:13,0:13:36:.:.:0,36,540	0/0:16,0:16:48:.:.:0,48,580	0/0:15,0:15:45:.:.:0,45,591	0/0:35,0:35:99:.:.:0,99,1485	./.:16,0:16:0:.:.:0,0,230	0/0:35,0:35:99:.:.:0,105,1070	0/0:16,0:16:42:.:.:0,42,630	0|1:9,1:10:15:0|1:308_A_G:15,0,375:308	0/0:9,0:9:24:.:.:0,24,360	0/0:46,0:46:99:.:.:0,120,1800	0/0:18,0:18:51:.:.:0,51,765	0/0:34,0:34:99:.:.:0,99,1485	0/1:4,2:6:72:.:.:72,0,161	0/0:28,0:28:81:.:.:0,81,877	0/0:24,0:24:72:.:.:0,72,694	0/0:14,0:14:42:.:.:0,42,438	0/0:29,0:29:87:.:.:0,87,889	0/0:9,0:9:27:.:.:0,27,355	0/0:26,0:26:75:.:.:0,75,1125	0/0:25,0:25:75:.:.:0,75,798	0/0:15,0:15:45:.:.:0,45,591	0/0:17,0:17:51:.:.:0,51,661	0/0:47,0:47:72:.:.:0,72,1528	0/0:9,0:9:27:.:.:0,27,363	0/0:12,0:12:33:.:.:0,33,495	0/0:20,0:20:60:.:.:0,60,775	0/0:11,0:11:33:.:.:0,33,352
CL8324.Contig1_All	316	.	T	C	10395.3	PASS	AC=27;AF=0.397;AN=68;BaseQRankSum=-3.590e-01;DP=899;ExcessHet=39.7449;FS=0.530;InbreedingCoeff=-0.6721;MLEAC=26;MLEAF=0.382;MQ=60.00;MQRankSum=0.00;QD=13.77;ReadPosRankSum=0.186;SOR=0.624	GT:AD:DP:GQ:PGT:PID:PL:PS	0|1:11,33:44:99:1|0:292_C_T:1149,0,349:292	0/1:36,46:82:99:.:.:1704,0,1341	0/1:21,16:37:99:.:.:571,0,790	0/0:1,0:1:3:.:.:0,3,25	0/1:16,47:63:99:.:.:1838,0,470	0/1:53,8:61:55:.:.:55,0,1344	0/0:4,0:4:12:.:.:0,12,139	0/0:14,0:14:42:.:.:0,42,628	0|1:9,7:16:99:0|1:308_A_G:267,0,357:308	0/0:16,0:16:48:.:.:0,48,620	0/0:36,0:36:63:.:.:0,63,1033	0/1:10,2:16:34:.:.:34,0,291	0|1:23,14:37:99:0|1:182_T_A:518,0,892:182	0/1:8,8:16:99:.:.:271,0,230	0/0:11,0:11:33:.:.:0,33,432	0|1:6,3:9:99:0|1:291_G_T:108,0,243:291	0/1:35,10:45:99:.:.:315,0,1118	0/1:15,4:19:77:.:.:77,0,499	0/1:21,14:35:99:.:.:362,0,600	0/1:4,2:6:31:.:.:31,0,142	0/1:16,12:28:99:.:.:456,0,636	0/1:17,7:24:99:.:.:227,0,571	0/1:11,4:15:94:.:.:94,0,328	0/1:18,13:31:99:.:.:491,0,676	0/1:6,2:8:66:.:.:66,0,245	0|1:14,17:31:99:0|1:256_A_G:672,0,537:256	0/1:18,8:26:99:.:.:165,0,568	0/1:10,5:15:99:.:.:139,0,363	0/1:13,5:18:99:.:.:171,0,530	0/1:37,8:45:99:.:.:225,0,1221	0/0:9,0:9:27:.:.:0,27,363	0|1:4,8:12:99:0|1:244_G_A:283,0,143:244	0|1:16,4:20:99:0|1:308_A_G:120,0,660:308	0|1:10,1:11:12:0|1:308_A_G:12,0,417:308
CL8324.Contig1_All	317	.	C	A	436.49	PASS	AC=5;AF=0.076;AN=66;BaseQRankSum=-8.220e-01;DP=879;ExcessHet=0.6845;FS=0.000;InbreedingCoeff=-0.1025;MLEAC=5;MLEAF=0.076;MQ=60.00;MQRankSum=0.00;QD=2.97;ReadPosRankSum=1.04;SOR=0.653	GT:AD:DP:GQ:PL	0/0:43,2:45:53:0,53,1691	0/0:68,0:68:99:0,120,1800	0/1:33,3:36:21:21,0,1291	0/0:1,0:1:3:0,3,25	0/0:62,0:62:99:0,117,2185	0/0:72,0:72:7:0,7,1744	0/0:4,0:4:12:0,12,139	0/0:20,0:20:60:0,60,783	0/0:16,0:16:48:0,48,596	0/0:16,0:16:48:0,48,620	0/0:35,0:35:99:0,99,1485	./.:16,0:16:0:0,0,238	0/0:38,0:38:99:0,111,1665	0/1:12,4:16:99:132,0,471	0/0:11,0:11:33:0,33,432	0/0:8,0:8:24:0,24,286	0/1:43,5:48:81:81,0,1785	0/0:20,0:20:57:0,57,855	0/0:35,0:35:99:0,99,1485	0/0:6,0:6:18:0,18,168	0/1:23,5:28:99:120,0,950	0/0:23,3:26:4:0,4,961	0/0:15,0:15:45:0,45,511	0/0:32,0:32:96:0,96,988	0/0:9,0:9:27:0,27,367	0/0:30,0:30:87:0,87,1305	0/0:27,0:27:78:0,78,1170	0/0:16,0:16:48:0,48,620	0/1:15,4:19:99:123,0,612	0/0:47,0:47:72:0,72,1528	0/0:9,0:9:27:0,27,363	0/0:12,0:12:33:0,33,495	0/0:20,0:20:60:0,60,775	0/0:11,0:11:33:0,33,308
CL8324.Contig1_All	319	.	G	T	559.62	SOR4	AC=1;AF=0.017;AN=58;BaseQRankSum=2.99;DP=873;ExcessHet=0.0000;FS=45.313;InbreedingCoeff=0.0957;MLEAC=1;MLEAF=0.017;MQ=60.00;MQRankSum=0.00;QD=16.96;ReadPosRankSum=-2.524e+00;SOR=5.546	GT:AD:DP:GQ:PGT:PID:PL:PS	0/0:41,0:41:99:.:.:0,111,1665	0/0:68,0:68:99:.:.:0,120,1800	0/0:35,0:35:99:.:.:0,99,1485	0/0:1,0:1:3:.:.:0,3,25	0/0:62,0:62:99:.:.:0,117,2185	./.:73,0:73:0:.:.:0,0,1714	./.:4,0:4:0:.:.:0,0,49	./.:20,0:20:0:.:.:0,0,429	0/0:16,0:16:48:.:.:0,48,596	0/0:16,0:16:48:.:.:0,48,620	0/0:35,0:35:99:.:.:0,99,1485	./.:16,0:16:0:.:.:0,0,238	0/0:39,0:39:99:.:.:0,114,1234	0/0:16,0:16:45:.:.:0,45,675	0/0:11,0:11:33:.:.:0,33,432	0/0:8,0:8:24:.:.:0,24,286	0/0:46,0:46:99:.:.:0,120,1800	0/0:20,0:20:57:.:.:0,57,855	0/0:35,0:35:99:.:.:0,99,1485	0/0:6,0:6:18:.:.:0,18,168	0/0:28,0:28:84:.:.:0,84,865	0/0:25,0:25:75:.:.:0,75,718	0/0:15,0:15:42:.:.:0,42,630	0/0:32,0:32:96:.:.:0,96,988	0/0:9,0:9:27:.:.:0,27,367	0|1:18,15:33:99:0|1:170_A_G:574,0,711:170	0/0:27,0:27:36:.:.:0,36,879	0/0:16,0:16:45:.:.:0,45,675	0/0:20,0:20:25:.:.:0,25,659	0/0:47,0:47:72:.:.:0,72,1528	./.:10,0:10:0:.:.:0,0,0	0/0:12,0:12:30:.:.:0,30,450	0/0:20,0:20:57:.:.:0,57,855	0/0:11,0:11:33:.:.:0,33,308
CL8324.Contig1_All	320	.	A	C	559.95	SOR4	AC=1;AF=0.018;AN=56;BaseQRankSum=2.95;DP=879;ExcessHet=0.0000;FS=45.313;InbreedingCoeff=0.0716;MLEAC=1;MLEAF=0.018;MQ=60.00;MQRankSum=0.00;QD=16.97;ReadPosRankSum=-3.003e+00;SOR=5.546	GT:AD:DP:GQ:PGT:PID:PL:PS	0/0:41,0:41:99:.:.:0,111,1665	0/0:68,0:68:99:.:.:0,120,1800	0/0:35,0:35:99:.:.:0,99,1485	0/0:1,0:1:3:.:.:0,3,25	0/0:65,0:65:47:.:.:0,47,2135	./.:73,0:73:0:.:.:0,0,1714	./.:4,0:4:0:.:.:0,0,49	./.:20,0:20:0:.:.:0,0,429	0/0:16,0:16:48:.:.:0,48,596	0/0:16,0:16:48:.:.:0,48,620	0/0:36,0:36:79:.:.:0,79,1097	./.:16,0:16:0:.:.:0,0,238	0/0:39,0:39:99:.:.:0,114,1234	0/0:16,0:16:45:.:.:0,45,675	0/0:11,0:11:33:.:.:0,33,432	0/0:8,0:8:24:.:.:0,24,286	0/0:46,0:46:99:.:.:0,120,1800	0/0:20,0:20:57:.:.:0,57,855	0/0:35,0:35:99:.:.:0,99,1485	0/0:6,0:6:18:.:.:0,18,168	0/0:28,0:28:84:.:.:0,84,865	0/0:25,0:25:75:.:.:0,75,718	0/0:15,0:15:42:.:.:0,42,630	0/0:32,0:32:96:.:.:0,96,988	./.:10,0:10:0:.:.:0,0,338	0|1:18,15:33:99:0|1:170_A_G:574,0,711:170	0/0:28,0:28:39:.:.:0,39,924	0/0:16,0:16:45:.:.:0,45,675	0/0:20,0:20:25:.:.:0,25,659	0/0:47,0:47:72:.:.:0,72,1528	./.:10,0:10:0:.:.:0,0,0	0/0:12,0:12:30:.:.:0,30,450	0/0:20,0:20:57:.:.:0,57,855	0/0:11,0:11:33:.:.:0,33,308
CL8324.Contig1_All	333	.	G	C	255.08	QD2	AC=5;AF=0.081;AN=62;BaseQRankSum=-3.160e-01;DP=955;ExcessHet=0.7067;FS=6.137;InbreedingCoeff=-0.1113;MLEAC=5;MLEAF=0.081;MQ=60.00;MQRankSum=0.00;QD=1.29;ReadPosRankSum=-2.250e-01;SOR=0.787	GT:AD:DP:GQ:PGT:PID:PL:PS	0/0:41,0:41:78:.:.:0,78,1549	0/1:73,6:79:14:.:.:14,0,2994	0/0:30,0:30:48:.:.:0,48,1056	0/0:1,0:1:3:.:.:0,3,25	0/0:79,0:79:80:.:.:0,80,2691	./.:66,0:66:0:.:.:0,0,1464	0/0:4,0:4:12:.:.:0,12,111	0/0:21,0:21:63:.:.:0,63,804	0/0:22,0:22:63:.:.:0,63,701	0/0:20,0:20:60:.:.:0,60,687	0/0:34,0:34:99:.:.:0,102,1105	./.:16,0:16:0:.:.:0,0,238	0/0:43,0:43:99:.:.:0,120,1800	0/1:15,2:17:19:.:.:19,0,623	0/0:12,0:12:36:.:.:0,36,457	0/0:8,0:8:24:.:.:0,24,286	0|1:47,6:53:90:0|1:304_T_C:90,0,1874:304	0/0:20,0:20:60:.:.:0,60,815	0/0:32,0:32:90:.:.:0,90,1350	./.:8,0:8:0:.:.:0,0,119	0|1:24,5:29:99:0|1:304_T_C:138,0,992:304	0/0:27,0:27:81:.:.:0,81,780	0|1:17,2:19:33:0|1:304_T_C:33,0,707:304	0/0:38,0:38:99:.:.:0,114,1152	0/0:17,0:17:48:.:.:0,48,720	0/0:36,0:36:99:.:.:0,102,1530	0/0:27,0:27:81:.:.:0,81,916	0/0:18,0:18:48:.:.:0,48,720	0/0:25,0:25:72:.:.:0,72,943	0/0:53,0:53:90:.:.:0,90,1724	0/0:15,0:15:42:.:.:0,42,630	0/0:12,0:12:36:.:.:0,36,417	0/0:22,0:22:60:.:.:0,60,900	0/0:11,0:11:33:.:.:0,33,308
CL8324.Contig1_All	338	.	C	T	845.78	PASS	AC=6;AF=0.097;AN=62;BaseQRankSum=0.00;DP=994;ExcessHet=1.0782;FS=8.436;InbreedingCoeff=-0.1275;MLEAC=6;MLEAF=0.097;MQ=60.00;MQRankSum=0.00;QD=4.07;ReadPosRankSum=0.905;SOR=0.505	GT:AD:DP:GQ:PGT:PID:PL:PS	0/1:37,4:41:56:.:.:56,0,1448	0/0:68,0:68:99:.:.:0,120,1800	0/0:33,0:33:53:.:.:0,53,1198	0/0:1,0:1:3:.:.:0,3,25	0/0:81,0:81:99:.:.:0,120,1800	./.:66,0:66:0:.:.:0,0,1464	0/0:4,0:4:12:.:.:0,12,111	0/0:24,0:24:72:.:.:0,72,834	0/0:22,0:22:63:.:.:0,63,701	0/0:20,0:20:60:.:.:0,60,687	0/0:34,0:34:99:.:.:0,102,1105	./.:16,0:16:0:.:.:0,0,238	0/0:43,0:43:99:.:.:0,120,1800	0/0:18,0:18:54:.:.:0,54,630	0/0:12,0:12:36:.:.:0,36,457	0|1:7,2:9:63:0|1:291_G_T:63,0,288:291	0/0:65,0:65:99:.:.:0,106,1800	0/0:20,0:20:60:.:.:0,60,815	0/0:32,0:32:90:.:.:0,90,1350	0/0:8,0:8:24:.:.:0,24,218	0/1:26,2:28:5:.:.:5,0,1085	0/1:25,4:29:52:.:.:52,0,1017	0/0:19,0:19:57:.:.:0,57,714	0/0:38,0:38:99:.:.:0,114,1152	0/0:18,1:19:12:.:.:0,12,764	0|1:32,15:47:99:0|1:256_A_G:533,0,1298:256	0/0:27,0:27:81:.:.:0,81,916	0/0:16,0:16:45:.:.:0,45,675	0/0:28,0:28:84:.:.:0,84,1093	0/1:46,8:54:99:.:.:177,0,1826	0/0:16,0:16:45:.:.:0,45,675	./.:12,0:12:0:.:.:0,0,130	0/0:24,0:24:72:.:.:0,72,934	0/0:16,0:16:48:.:.:0,48,548
CL8324.Contig1_All	339	.	G	A	733.14	PASS	AC=8;AF=0.125;AN=64;BaseQRankSum=0.607;DP=1027;ExcessHet=2.0150;FS=0.000;InbreedingCoeff=-0.1559;MLEAC=8;MLEAF=0.125;MQ=60.00;MQRankSum=0.00;QD=2.12;ReadPosRankSum=0.134;SOR=0.694	GT:AD:DP:GQ:PGT:PID:PL:PS	0/1:38,4:42:33:.:.:33,0,1577	0/1:65,9:74:99:.:.:177,0,2697	0|1:31,3:34:33:0|1:339_G_A:33,0,1287:339	0/0:1,0:1:3:.:.:0,3,25	0/1:89,12:101:99:.:.:236,0,3679	./.:66,0:66:0:.:.:0,0,1464	0/0:4,0:4:12:.:.:0,12,111	0/0:24,0:24:72:.:.:0,72,834	0/0:22,0:22:63:.:.:0,63,701	0/0:20,0:20:60:.:.:0,60,687	0/0:34,0:34:99:.:.:0,102,1105	./.:16,0:16:0:.:.:0,0,238	0/0:43,0:43:99:.:.:0,120,1800	0/1:16,2:18:36:.:.:36,0,666	0/0:12,0:12:36:.:.:0,36,457	0/0:9,0:9:27:.:.:0,27,347	0/0:65,0:65:99:.:.:0,106,1800	0/0:20,0:20:60:.:.:0,60,815	0/0:32,0:32:90:.:.:0,90,1350	0/0:8,0:8:24:.:.:0,24,218	0/0:28,0:28:81:.:.:0,81,933	0/1:23,7:30:99:.:.:225,0,924	0/1:17,2:19:33:.:.:33,0,708	0/0:38,0:38:99:.:.:0,114,1152	0/0:20,0:20:60:.:.:0,60,875	0/0:51,0:51:99:.:.:0,120,1800	0/0:27,0:27:81:.:.:0,81,916	0/0:16,0:16:45:.:.:0,45,675	0/1:26,2:28:6:.:.:6,0,1086	0/0:56,0:56:99:.:.:0,99,1947	0/0:16,0:16:45:.:.:0,45,675	0/0:12,0:12:36:.:.:0,36,389	0/0:24,0:24:72:.:.:0,72,934	0/0:16,0:16:48:.:.:0,48,548
CL8324.Contig1_All	346	.	G	T,A	8308.44	PASS	AC=26,2;AF=0.406,0.031;AN=64;BaseQRankSum=0.531;DP=1078;ExcessHet=47.2901;FS=30.613;InbreedingCoeff=-0.7456;MLEAC=27,2;MLEAF=0.422,0.031;MQ=60.00;MQRankSum=0.00;QD=8.91;ReadPosRankSum=-7.890e-01;SOR=2.337	GT:AD:DP:GQ:PGT:PID:PL:PS	0/1:29,6,4:39:99:.:.:159,0,1243,133,1059,1289	0/1:59,15,0:74:99:.:.:452,0,2406,630,2451,3081	0|1:26,3,0:29:48:0|1:339_G_A:48,0,1077,126,1087,1212:339	0/0:4,0,0:4:12:.:.:0,12,123,12,123,123	0/1:75,37,0:112:99:.:.:1276,0,2973,1489,3105,4690	0/1:50,9,0:59:97:.:.:97,0,1250,274,1400,2136	./.:4,0,0:4:0:.:.:0,0,49,0,49,49	0/1:8,8,0:16:99:.:.:291,0,250,315,274,589	0/1:11,12,0:23:99:.:.:288,0,303,321,339,661	0/1:20,3,0:23:66:.:.:66,0,686,126,695,821	0/1:34,8,0:42:99:.:.:234,0,1075,336,1099,1435	0/1:13,4,0:21:99:.:.:109,0,411,153,442,665	./.:44,0,0:44:0:.:.:0,0,839,0,839,839	0/1:17,2,0:19:33:.:.:33,0,708,84,714,798	0|0:13,0,0:13:39:0|1:346_G_T:0,39,585,39,585,585:346	0|1:8,1,0:9:18:0|1:346_G_T:18,0,333,42,336,378:346	0/1:54,11,0:65:99:.:.:298,0,2193,460,2226,2686	0/1:19,5,0:24:99:.:.:152,0,698,209,713,923	0/1:21,14,0:35:99:.:.:435,0,640,498,682,1180	0/0:8,0,0:8:24:.:.:0,24,218,24,218,218	0/0:28,0,0:28:81:.:.:0,81,933,81,933,933	0/1:20,9,0:29:99:.:.:317,0,792,377,819,1196	0/1:16,4,0:20:99:.:.:119,0,599,167,611,779	0/2:19,4,23:46:99:.:.:661,622,1596,0,625,721	0/1:10,9,0:19:99:.:.:348,0,391,378,418,796	0|1:7,30,0:37:99:0|1:346_G_T:1239,0,204,1260,294,1554:346	0/1:22,10,0:32:99:.:.:312,0,648,378,678,1057	0/1:14,3,0:17:67:.:.:67,0,479,109,488,598	0/2:20,3,7:30:98:.:.:154,98,955,0,609,758	0/1:52,15,0:67:99:.:.:473,0,1650,629,1695,2324	0|1:7,9,0:16:99:0|1:346_G_T:357,0,267,378,294,672:346	0|1:5,1,0:6:27:0|1:346_G_T:27,0,207,42,210,252:346	0/1:18,8,0:26:99:.:.:225,0,607,279,631,910	0/1:13,3,0:16:67:.:.:67,0,398,106,407,512
CL8324.Contig1_All	352	.	A	G	7188.21	PASS	AC=28;AF=0.438;AN=64;BaseQRankSum=1.58;DP=1156;ExcessHet=50.6408;FS=56.845;InbreedingCoeff=-0.7252;MLEAC=29;MLEAF=0.453;MQ=60.00;MQRankSum=0.00;QD=7.12;ReadPosRankSum=-7.760e-01;SOR=3.914	GT:AD:DP:GQ:PGT:PID:PL:PS	0/1:37,3:40:15:.:.:15,0,1532	0/1:65,9:74:99:.:.:157,0,2687	0/0:33,0:33:54:.:.:0,54,1354	./.:4,0:4:0:.:.:0,0,54	0/1:99,23:122:99:.:.:633,0,3955	0/1:68,18:86:99:.:.:388,0,2524	./.:4,0:4:0:.:.:0,0,49	0/1:11,5:16:99:.:.:176,0,426	0/1:22,7:29:99:.:.:210,0,680	0/1:21,4:25:99:.:.:103,0,870	0/1:35,8:43:99:.:.:231,0,1425	0/1:13,5:22:99:.:.:109,0,531	0|0:40,4:44:18:0|1:182_T_A:0,18,1634:182	0/1:15,4:19:62:.:.:62,0,536	0|0:14,0:14:42:0|1:346_G_T:0,42,628:346	0|1:8,1:9:18:0|1:346_G_T:18,0,333:346	0/1:52,14:66:99:.:.:390,0,1873	0/1:24,4:28:95:.:.:95,0,995	0/1:28,11:39:99:.:.:335,0,1060	0/0:8,0:8:24:.:.:0,24,218	0/1:27,2:29:2:.:.:2,0,1087	0/1:23,3:26:57:.:.:57,0,936	0/1:17,4:21:76:.:.:76,0,701	0/1:24,22:46:99:.:.:790,0,921	0/1:11,10:21:99:.:.:387,0,411	0|1:7,33:40:99:0|1:346_G_T:1365,0,195:346	0/1:29,3:32:38:.:.:38,0,1167	0/1:16,3:19:77:.:.:77,0,662	0/1:25,6:31:96:.:.:96,0,908	0/1:56,13:69:99:.:.:377,0,2251	0|1:7,10:17:99:0|1:346_G_T:399,0,264:346	0|1:5,1:6:27:0|1:346_G_T:27,0,207:346	0/1:24,14:38:99:.:.:512,0,909	0/1:14,2:16:41:.:.:41,0,562
CL8324.Contig1_All	372	.	G	A	4559.95	PASS	AC=9;AF=0.136;AN=66;BaseQRankSum=1.75;DP=1422;ExcessHet=2.6365;FS=37.848;InbreedingCoeff=-0.1650;MLEAC=9;MLEAF=0.136;MQ=60.00;MQRankSum=0.00;QD=8.46;ReadPosRankSum=-9.920e-01;SOR=3.215	GT:AD:DP:GQ:PGT:PID:PL:PS	0/0:47,0:47:99:.:.:0,99,1800	0|0:91,5:96:64:0|1:372_G_A:0,64,3865:372	0/0:48,0:48:64:.:.:0,64,1904	0/0:5,0:5:15:.:.:0,15,136	0|1:232,51:283:99:0|1:372_G_A:1444,0,9532:372	0/0:83,0:83:99:.:.:0,120,1800	0/0:4,0:4:9:.:.:0,9,135	0/0:16,0:16:48:.:.:0,48,568	0/0:31,0:31:90:.:.:0,90,1350	0/0:31,0:31:93:.:.:0,93,1071	0/0:38,0:38:99:.:.:0,99,1485	./.:23,0:23:0:.:.:0,0,455	0/0:44,0:44:99:.:.:0,115,1239	0/0:20,0:20:54:.:.:0,54,810	0/0:25,0:25:72:.:.:0,72,1080	0|1:5,1:6:27:0|1:372_G_A:27,0,207:372	0/0:62,0:62:99:.:.:0,120,1800	0/0:32,0:32:90:.:.:0,90,1350	0/0:37,0:37:99:.:.:0,99,1485	0/0:11,0:11:33:.:.:0,33,247	0|1:35,3:38:21:0|1:372_G_A:21,0,1461:372	0|1:26,5:31:99:0|1:372_G_A:132,0,1077:372	0/0:20,0:20:60:.:.:0,60,695	0/0:44,0:44:99:.:.:0,120,1800	0|1:20,14:34:99:0|1:372_G_A:528,0,798:372	0|1:14,34:48:99:0|1:372_G_A:1386,0,486:372	0/0:37,0:37:99:.:.:0,102,1530	0/0:22,0:22:60:.:.:0,60,900	0/0:43,0:43:99:.:.:0,120,1800	0|1:59,16:75:99:0|1:372_G_A:494,0,2429:372	0|1:10,12:22:99:0|1:372_G_A:467,0,349:372	0|1:5,3:8:99:0|1:346_G_T:111,0,201:346	0/0:35,0:35:99:.:.:0,100,1315	0/0:20,0:20:60:.:.:0,60,703
CL8324.Contig1_All	373	.	G	A	10616.8	PASS	AC=25;AF=0.368;AN=68;BaseQRankSum=-2.530e-01;DP=1477;ExcessHet=19.7304;FS=14.918;InbreedingCoeff=-0.4738;MLEAC=25;MLEAF=0.368;MQ=60.00;MQRankSum=0.00;QD=13.37;ReadPosRankSum=1.21;SOR=0.672	GT:AD:DP:GQ:PL	0/0:47,0:47:99:0,99,1800	0/0:93,0:93:99:0,120,1800	0/0:49,0:49:99:0,104,1800	0/0:5,0:5:15:0,15,136	0/0:277,0:277:99:0,120,1800	0/1:51,43:94:99:1030,0,1710	1/1:0,2:2:6:49,6,0	0/1:11,5:16:99:116,0,447	0/1:23,9:32:99:227,0,761	0/1:11,21:32:99:688,0,399	0/1:19,29:48:99:1098,0,711	0/1:12,16:32:99:426,0,532	0/0:44,0:44:99:0,115,1239	0/1:14,6:20:99:129,0,382	0/1:8,14:22:99:341,0,248	0/1:2,3:5:75:79,0,75	0/1:37,27:64:99:806,0,1323	0/1:13,19:32:99:618,0,488	0/1:24,17:41:99:563,0,956	0/0:11,0:11:33:0,33,247	0/1:21,15:36:99:387,0,763	0/1:23,8:31:99:185,0,708	0/1:12,11:23:99:223,0,429	0/0:44,0:44:99:0,120,1800	0/1:25,11:36:99:264,0,1006	0/0:45,4:49:28:0,28,1889	0/1:11,26:37:99:697,0,384	0/1:7,16:23:99:447,0,246	0/0:43,0:43:99:0,120,1800	0/1:34,40:74:99:1125,0,1130	0/1:14,7:21:99:170,0,567	0/1:5,4:9:92:92,0,178	0/1:29,18:47:99:470,0,1052	0/1:8,13:21:99:399,0,297
CL8324.Contig1_All	374	.	C	T	64.76	QD2	AC=1;AF=0.016;AN=64;BaseQRankSum=1.53;DP=1445;ExcessHet=0.0000;FS=0.000;InbreedingCoeff=-0.0361;MLEAC=1;MLEAF=0.016;MQ=60.00;MQRankSum=0.00;QD=1.80;ReadPosRankSum=0.468;SOR=0.610	GT:AD:DP:GQ:PL	0/0:47,0:47:99:0,99,1800	0/0:93,0:93:99:0,120,1800	0/0:49,0:49:99:0,104,1800	0/0:3,0:3:9:0,9,96	0/0:277,0:277:99:0,120,1800	0/0:93,0:93:99:0,120,1800	0/0:2,0:2:6:0,6,90	0/0:16,0:16:48:0,48,596	0/0:31,0:31:90:0,90,1350	0/0:31,0:31:93:0,93,1087	0/0:45,0:45:99:0,120,1800	./.:33,0:33:0:0,0,738	0/0:44,0:44:99:0,115,1239	0/0:19,0:19:54:0,54,810	0/0:23,0:23:44:0,44,640	0/0:5,0:5:15:0,15,164	0/0:60,4:64:17:0,17,2401	0/0:32,0:32:90:0,90,1350	0/0:38,0:38:99:0,105,1575	0/0:11,0:11:33:0,33,247	0/1:30,6:36:80:80,0,1136	0/0:31,0:31:84:0,84,1260	0/0:23,0:23:69:0,69,753	0/0:44,0:44:99:0,120,1800	0/0:34,0:34:99:0,102,1149	0/0:48,0:48:99:0,120,1800	0/0:38,0:38:99:0,102,1530	0/0:22,0:22:66:0,66,716	./.:48,0:48:0:0,0,1260	0/0:72,0:72:99:0,120,1800	0/0:20,0:20:57:0,57,855	0/0:8,0:8:21:0,21,315	0/0:41,0:41:99:0,117,1755	0/0:21,0:21:60:0,60,720
CL8324.Contig1_All	376	.	G	A	5801.96	PASS	AC=10;AF=0.152;AN=66;BaseQRankSum=1.66;DP=1475;ExcessHet=3.3553;FS=9.755;InbreedingCoeff=-0.1874;MLEAC=10;MLEAF=0.152;MQ=60.00;MQRankSum=0.00;QD=10.14;ReadPosRankSum=0.514;SOR=1.433	GT:AD:DP:GQ:PGT:PID:PL:PS	0/0:47,0:47:99:.:.:0,99,1800	0/0:95,0:95:87:.:.:0,87,3614	0/0:50,0:50:67:.:.:0,67,2023	0/0:5,0:5:15:.:.:0,15,114	0|1:227,54:281:99:0|1:372_G_A:1584,0,9369:372	0/0:93,0:93:99:.:.:0,120,1800	0/0:2,0:2:6:.:.:0,6,90	0/0:16,0:16:45:.:.:0,45,675	0/0:31,0:31:90:.:.:0,90,1350	0/0:31,0:31:93:.:.:0,93,1087	0/0:45,0:45:99:.:.:0,120,1800	./.:33,0:33:0:.:.:0,0,738	0/0:44,0:44:99:.:.:0,115,1239	0/0:19,0:19:54:.:.:0,54,810	0/0:22,0:22:66:.:.:0,66,636	0|1:4,4:8:99:0|1:372_G_A:156,0,156:372	0/0:63,0:63:95:.:.:0,95,2091	0/0:30,0:30:84:.:.:0,84,1260	0/0:38,0:38:99:.:.:0,105,1575	0/1:7,4:11:66:.:.:66,0,221	0/1:30,7:37:99:.:.:163,0,1217	0|1:26,6:32:99:0|1:372_G_A:174,0,1074:372	0/0:23,0:23:69:.:.:0,69,753	0/0:44,0:44:99:.:.:0,120,1800	0|1:21,20:41:99:0|1:372_G_A:777,0,822:372	0|1:14,38:52:99:0|1:372_G_A:1553,0,473:372	0/0:38,0:38:99:.:.:0,102,1530	0/0:22,0:22:66:.:.:0,66,716	0/0:48,0:48:99:.:.:0,99,1450	0|1:58,18:76:99:0|1:372_G_A:581,0,2381:372	0|1:9,15:24:99:0|1:372_G_A:603,0,298:372	0|1:5,5:10:99:0|1:346_G_T:195,0,195:346	0/0:41,0:41:99:.:.:0,117,1755	0/0:21,0:21:60:.:.:0,60,720
CL8324.Contig1_All	379	.	G	C	372.84	QD2	AC=5;AF=0.074;AN=68;BaseQRankSum=0.998;DP=1480;ExcessHet=0.6845;FS=2.258;InbreedingCoeff=-0.0894;MLEAC=5;MLEAF=0.074;MQ=60.00;MQRankSum=0.00;QD=1.33;ReadPosRankSum=0.563;SOR=0.807	GT:AD:DP:GQ:PGT:PID:PL:PS	0/0:47,0:47:99:.:.:0,99,1800	0/0:95,0:95:99:.:.:0,120,1800	0/0:49,0:49:99:.:.:0,120,1800	0/0:5,0:5:15:.:.:0,15,114	0/0:279,0:279:99:.:.:0,120,1800	0/1:88,8:96:71:.:.:71,0,3671	0/0:2,0:2:6:.:.:0,6,90	0/0:15,1:16:3:.:.:0,3,630	0/0:32,0:32:93:.:.:0,93,1395	0/0:31,0:31:93:.:.:0,93,1087	0/0:45,0:45:99:.:.:0,120,1800	0/0:29,1:34:66:.:.:0,66,1280	0/0:44,0:44:99:.:.:0,115,1239	0|0:19,0:19:57:0|1:379_G_C:0,57,835:379	0/0:22,0:22:66:.:.:0,66,636	0/0:8,0:8:21:.:.:0,21,315	0/0:63,0:63:99:.:.:0,120,1800	0/1:27,4:31:87:.:.:87,0,1122	0/1:34,4:38:66:.:.:66,0,1416	0/0:11,0:11:33:.:.:0,33,272	0/0:37,0:37:99:.:.:0,102,1530	0/0:31,0:31:81:.:.:0,81,1215	0/0:23,0:23:69:.:.:0,69,753	0/0:44,0:44:99:.:.:0,120,1800	0/0:41,0:41:99:.:.:0,104,1395	0/0:52,0:52:99:.:.:0,120,1800	0/1:33,6:39:99:.:.:153,0,1347	0/0:21,1:22:21:.:.:0,21,900	0/0:48,0:48:99:.:.:0,99,1450	0/1:71,6:77:38:.:.:38,0,2963	0/0:24,0:24:69:.:.:0,69,1035	0/0:10,0:10:30:.:.:0,30,388	0/0:41,0:41:99:.:.:0,117,1755	0/0:21,0:21:60:.:.:0,60,720
CL8324.Contig1_All	382	.	G	C	19245.1	PASS	AC=28;AF=0.452;AN=62;BaseQRankSum=0.500;DP=1540;ExcessHet=44.4114;FS=15.448;InbreedingCoeff=-0.7755;MLEAC=30;MLEAF=0.484;MQ=60.00;MQRankSum=0.00;QD=15.00;ReadPosRankSum=-6.740e-01;SOR=1.540	GT:AD:DP:GQ:PGT:PID:PL:PS	./.:54,0:54:0:.:.:0,0,1440	./.:101,0:101:0:.:.:0,0,3644	./.:59,0:59:0:.:.:0,0,1451	0/0:5,0:5:15:.:.:0,15,114	0|1:177,105:282:99:0|1:382_G_C:3876,0,7096:382	0/1:63,35:98:99:.:.:1280,0,2534	0/0:2,0:2:6:.:.:0,6,90	0|1:6,10:16:99:0|1:382_G_C:402,0,222:382	0|1:18,15:33:99:0|1:382_G_C:576,0,711:382	0|1:22,12:34:99:0|1:382_G_C:438,0,888:382	0|1:26,19:45:99:0|1:382_G_C:720,0,1035:382	0|1:17,13:34:99:0|1:382_G_*:571,0,669:382	0|1:35,13:48:99:0|1:182_T_A:359,0,1344:182	0|0:18,0:18:54:0|1:379_G_C:0,54,810:379	0/1:18,4:22:99:.:.:114,0,744	0|1:3,7:10:99:0|1:382_G_C:285,0,105:382	0|1:51,12:63:99:0|1:382_G_C:350,0,2095:382	0|1:19,13:32:99:0|1:382_G_C:489,0,759:382	0|1:15,23:38:99:0|1:382_G_C:921,0,561:382	0/1:9,1:10:15:.:.:15,0,375	0|1:34,5:39:99:0|1:372_G_A:108,0,1413:372	0|1:25,6:31:99:0|1:372_G_A:177,0,1032:372	0|1:21,3:24:63:0|1:382_G_C:63,0,873:382	0/1:21,37:58:99:.:.:1089,0,486	0/1:12,32:44:99:.:.:1297,0,408	0|1:6,46:52:99:0|1:382_G_C:1913,0,113:382	0|1:25,12:37:99:0|1:382_G_C:429,0,1014:382	0/1:15,7:22:99:.:.:249,0,609	0/1:34,14:48:99:.:.:323,0,1079	0|1:49,28:77:99:0|1:382_G_C:1028,0,1973:382	0|1:9,17:26:99:0|1:372_G_A:687,0,292:372	0|1:4,6:10:99:0|1:346_G_T:240,0,150:346	0|1:18,23:41:99:0|1:382_G_C:912,0,687:382	0|1:13,10:23:99:0|1:382_G_C:381,0,516:382
CL8324.Contig1_All	384	.	G	A	17149.5	PASS	AC=27;AF=0.422;AN=64;BaseQRankSum=0.492;DP=1580;ExcessHet=39.7449;FS=14.183;InbreedingCoeff=-0.7053;MLEAC=28;MLEAF=0.438;MQ=60.00;MQRankSum=0.00;QD=13.56;ReadPosRankSum=-6.740e-01;SOR=1.488	GT:AD:DP:GQ:PGT:PID:PL:PS	./.:55,0:55:0:.:.:0,0,1743	0/0:104,0:104:78:.:.:0,78,3872	./.:61,0:61:0:.:.:0,0,1942	0/0:5,0:5:15:.:.:0,15,114	0|1:177,108:285:99:0|1:382_G_C:3941,0,7087:382	0/1:71,29:100:99:.:.:963,0,2894	0/0:2,0:2:6:.:.:0,6,90	0|1:7,11:18:99:0|1:384_G_A:400,0,261:384	0|1:18,15:33:99:0|1:382_G_C:576,0,711:382	0|1:22,14:36:99:0|1:382_G_C:522,0,882:382	0|1:26,20:46:99:0|1:384_G_A:741,0,1032:384	0|1:18,12:34:99:0|1:384_G_*:450,0,699:384	0|1:40,5:45:8:0|1:182_T_A:8,0,1565:182	0/0:18,0:18:51:.:.:0,51,765	0/1:18,4:22:99:.:.:114,0,744	0|1:3,7:10:99:0|1:382_G_C:285,0,105:382	0|1:51,14:65:99:0|1:382_G_C:434,0,2089:382	0|1:24,9:33:99:0|1:384_G_A:306,0,981:384	0|1:19,19:38:99:0|1:384_G_A:741,0,741:384	0/1:9,1:10:15:.:.:15,0,375	0|1:34,7:41:99:0|1:372_G_A:192,0,1407:372	0|1:24,7:31:99:0|1:372_G_A:222,0,987:372	0|1:21,3:24:63:0|1:382_G_C:63,0,873:382	0/1:51,8:59:81:.:.:81,0,1639	0/1:13,38:51:99:.:.:1464,0,432	0|1:6,48:54:99:0|1:382_G_C:1997,0,107:382	0|1:31,6:37:99:0|1:384_G_A:159,0,1284:384	0|1:16,6:22:99:0|1:384_G_A:204,0,654:384	0/0:46,3:49:12:.:.:0,12,1731	0/1:55,25:80:99:.:.:843,0,2234	0|1:9,18:27:99:0|1:372_G_A:729,0,289:372	0|1:4,6:10:99:0|1:346_G_T:240,0,150:346	0|1:18,26:44:99:0|1:382_G_C:1017,0,678:382	0|1:13,11:24:99:0|1:382_G_C:423,0,513:382
CL8324.Contig1_All	388	.	A	C	9200.35	PASS	AC=20;AF=0.303;AN=66;BaseQRankSum=-7.800e-02;DP=1537;ExcessHet=17.5019;FS=4.782;InbreedingCoeff=-0.4387;MLEAC=21;MLEAF=0.318;MQ=60.00;MQRankSum=0.00;QD=9.09;ReadPosRankSum=-8.060e-01;SOR=1.068	GT:AD:DP:GQ:PGT:PID:PL:PS	./.:58,0:58:0:.:.:0,0,2080	0/0:88,0:88:99:.:.:0,120,1800	0/0:55,0:55:99:.:.:0,112,1800	0/0:5,0:5:15:.:.:0,15,114	0/1:233,53:286:99:.:.:1437,0,9624	0/1:69,29:98:99:.:.:969,0,2810	0/0:2,0:2:6:.:.:0,6,90	0|1:7,11:18:99:0|1:384_G_A:400,0,261:384	0|1:17,15:32:99:0|1:382_G_C:579,0,669:382	0|1:21,14:35:99:0|1:382_G_C:525,0,840:382	0|1:23,20:43:99:0|1:384_G_A:750,0,906:384	0|1:18,12:34:99:0|1:384_G_*:450,0,699:384	0/0:44,0:44:99:.:.:0,105,1575	0/0:17,0:17:48:.:.:0,48,720	0/1:18,4:22:99:.:.:114,0,744	0/1:7,3:10:99:.:.:105,0,285	0/1:49,13:62:99:.:.:398,0,2018	0|1:22,9:31:99:0|1:384_G_A:312,0,897:384	0|1:18,19:37:99:0|1:384_G_A:744,0,699:384	0/0:11,0:11:30:.:.:0,30,450	0/0:39,0:39:68:.:.:0,68,1250	0/0:28,0:28:81:.:.:0,81,885	0|1:21,3:24:63:0|1:382_G_C:63,0,873:382	0/0:58,0:58:99:.:.:0,120,1800	0/1:41,10:51:99:.:.:236,0,1692	0/1:45,12:57:99:.:.:267,0,1843	0|1:31,7:38:99:0|1:384_G_A:200,0,1281:384	0|1:16,6:22:99:0|1:384_G_A:204,0,654:384	0/1:45,4:49:32:.:.:32,0,1837	0/0:73,5:78:30:.:.:0,30,3081	0/0:26,0:26:61:.:.:0,61,750	0/0:10,0:10:27:.:.:0,27,405	0|1:18,26:44:99:0|1:382_G_C:1017,0,678:382	0|1:12,11:23:99:0|1:382_G_C:426,0,471:382
CL8324.Contig1_All	400	.	A	G	21776.2	PASS	AC=30;AF=0.455;AN=66;BaseQRankSum=0.377;DP=1504;ExcessHet=39.0672;FS=12.060;InbreedingCoeff=-0.7066;MLEAC=31;MLEAF=0.470;MQ=60.00;MQRankSum=0.00;QD=16.12;ReadPosRankSum=-9.370e-01;SOR=1.400	GT:AD:DP:GQ:PGT:PID:PL:PS	./.:42,0:42:0:.:.:0,0,593	0/1:71,16:87:99:.:.:362,0,2643	0|1:31,4:35:63:0|1:400_A_G:63,0,1242:400	0/1:1,3:4:10:.:.:62,0,10	0/1:162,121:283:99:.:.:4337,0,6078	0/1:60,39:99:99:.:.:1412,0,2396	0/0:2,0:2:3:.:.:0,3,45	0|1:4,12:16:99:0|1:382_G_C:492,0,132:382	0/1:13,17:30:99:.:.:471,0,454	0|1:19,14:33:99:0|1:382_G_C:531,0,756:382	0|1:22,22:44:99:0|1:382_G_C:857,0,858:382	0|1:17,14:37:99:0|1:382_G_*:593,0,645:382	0|1:17,25:42:99:0|1:182_T_A:831,0,578:182	0|0:17,0:17:51:0|1:379_G_C:0,51,765:379	0/1:17,5:22:99:.:.:159,0,699	0/1:2,9:11:57:.:.:372,0,57	0|1:42,16:58:99:0|1:382_G_C:545,0,1715:382	0|1:17,13:30:99:0|1:382_G_C:474,0,674:382	0|1:13,24:37:99:0|1:382_G_C:968,0,474:382	0/0:9,0:9:24:.:.:0,24,360	0|1:32,11:43:99:0|1:372_G_A:366,0,1311:372	0|1:21,9:30:99:0|1:372_G_A:315,0,855:372	0|1:20,3:23:66:0|1:382_G_C:66,0,831:382	0/0:58,0:58:99:.:.:0,120,1800	0/1:15,42:57:99:.:.:1718,0,503	1|1:4,61:65:16:1|1:382_G_C:2463,16,0:382	0|1:20,12:32:99:0|1:382_G_C:444,0,804:382	0|1:14,7:21:99:0|1:384_G_A:252,0,567:384	0/1:39,8:47:99:.:.:158,0,1572	0|1:37,32:69:99:0|1:382_G_C:1232,0,1457:382	0|1:9,19:28:99:0|1:372_G_A:771,0,286:372	0|1:3,7:10:99:0|1:346_G_T:285,0,105:346	0/1:15,25:40:99:.:.:759,0,514	0|1:12,12:24:99:0|1:382_G_C:468,0,468:382
CL8324.Contig1_All	404	.	G	A	227.46	PASS	AC=1;AF=0.015;AN=68;BaseQRankSum=-1.713e+00;DP=1455;ExcessHet=0.0000;FS=2.246;InbreedingCoeff=-0.0275;MLEAC=1;MLEAF=0.015;MQ=60.00;MQRankSum=0.00;QD=2.37;ReadPosRankSum=1.43;SOR=0.628	GT:AD:DP:GQ:PL	0/0:38,0:38:99:0,105,1575	0/0:87,0:87:99:0,120,1800	0/0:35,0:35:99:0,99,1485	0/0:2,0:2:6:0,6,90	0/0:282,0:282:99:0,120,1800	0/1:79,17:96:99:243,0,2678	0/0:2,0:2:3:0,3,45	0/0:15,0:15:45:0,45,479	0/0:29,0:29:84:0,84,1260	0/0:32,0:32:90:0,90,1350	0/0:43,0:43:99:0,120,1800	0/0:35,0:35:90:0,90,1350	0/0:38,0:38:99:0,108,1620	0/0:14,0:14:42:0,42,538	0/0:22,0:22:60:0,60,900	0/0:10,0:10:30:0,30,347	0/0:58,0:58:99:0,120,1800	0/0:29,0:29:84:0,84,1022	0/0:33,0:33:99:0,99,1112	0/0:10,0:10:27:0,27,405	0/0:43,0:43:99:0,120,1800	0/0:29,0:29:81:0,81,1215	0/0:22,0:22:60:0,60,796	0/0:58,0:58:99:0,120,1800	0/0:57,0:57:99:0,120,1800	0/0:65,0:65:99:0,120,1800	0/0:31,0:31:90:0,90,1350	0/0:22,0:22:66:0,66,769	0/0:44,0:44:99:0,120,1800	0/0:64,0:64:99:0,120,1800	0/0:27,0:27:81:0,81,928	0/0:10,0:10:30:0,30,372	0/0:39,0:39:99:0,117,1449	0/0:31,0:31:4:0,4,928
CL8324.Contig1_All	409	.	C	G	8642.91	PASS	AC=11;AF=0.167;AN=66;BaseQRankSum=0.033;DP=1477;ExcessHet=4.1771;FS=9.276;InbreedingCoeff=-0.2121;MLEAC=11;MLEAF=0.167;MQ=60.00;MQRankSum=0.00;QD=11.59;ReadPosRankSum=0.105;SOR=1.367	GT:AD:DP:GQ:PGT:PID:PL:PS	./.:38,0:38:0:.:.:0,0,929	0|1:82,7:89:39:0|1:372_G_A:39,0,3412:372	0/0:35,0:35:99:.:.:0,99,1485	0/0:2,0:2:6:.:.:0,6,90	0|1:222,72:294:99:0|1:372_G_A:2200,0,9044:372	0/0:77,0:77:99:.:.:0,120,1800	0/0:2,0:2:6:.:.:0,6,90	0/0:15,0:15:45:.:.:0,45,479	0/0:31,0:31:90:.:.:0,90,1075	0/0:31,0:31:90:.:.:0,90,1350	0/0:43,0:43:99:.:.:0,120,1800	0/0:38,0:38:99:.:.:0,99,1485	0|1:33,5:38:29:0|1:182_T_A:29,0,1310:182	0/0:14,0:14:42:.:.:0,42,538	0/0:20,0:20:57:.:.:0,57,855	0|1:5,6:11:99:0|1:372_G_A:231,0,192:372	0/0:57,0:57:82:.:.:0,82,1852	0/0:30,0:30:90:.:.:0,90,1051	0/0:33,0:33:99:.:.:0,99,1112	0/0:11,0:11:30:.:.:0,30,450	0|1:32,13:45:99:0|1:372_G_A:449,0,1305:372	0|1:20,10:30:99:0|1:372_G_A:339,0,810:372	0/0:22,0:22:60:.:.:0,60,796	0/0:58,0:58:99:.:.:0,120,1800	0|1:28,33:61:99:0|1:372_G_A:1218,0,1076:372	0|1:17,58:75:99:0|1:372_G_A:2289,0,424:372	0/0:31,0:31:90:.:.:0,90,1350	0/0:21,0:21:63:.:.:0,63,740	0/0:42,3:45:41:.:.:0,41,1796	0|1:42,23:65:99:0|1:372_G_A:798,0,1694:372	0|1:8,20:28:99:0|1:372_G_A:815,0,276:372	0|1:3,7:10:99:0|1:346_G_T:285,0,105:346	0/0:39,0:39:99:.:.:0,117,1449	0/0:28,0:28:81:.:.:0,81,1215
CL8324.Contig1_All	410	.	A	G	766.2	PASS	AC=3;AF=0.045;AN=66;BaseQRankSum=-5.500e-02;DP=1445;ExcessHet=0.1989;FS=3.701;InbreedingCoeff=-0.0609;MLEAC=3;MLEAF=0.045;MQ=60.00;MQRankSum=0.00;QD=7.03;ReadPosRankSum=-2.300e-01;SOR=0.763	GT:AD:DP:GQ:PGT:PID:PL:PS	./.:38,0:38:0:.:.:0,0,929	0/0:83,0:83:99:.:.:0,120,1800	0/0:35,0:35:99:.:.:0,99,1485	0/0:2,0:2:6:.:.:0,6,90	0/0:272,0:272:99:.:.:0,120,1800	0/0:77,0:77:99:.:.:0,120,1800	0/0:2,0:2:6:.:.:0,6,90	0/0:15,0:15:42:.:.:0,42,630	0/0:31,0:31:90:.:.:0,90,1075	0/0:31,0:31:90:.:.:0,90,1350	0/0:43,0:43:99:.:.:0,120,1800	0/0:38,0:38:96:.:.:0,96,1440	0|1:29,9:38:99:0|1:182_T_A:259,0,1191:182	0/0:14,0:14:42:.:.:0,42,538	0/0:20,0:20:57:.:.:0,57,855	0/0:11,0:11:33:.:.:0,33,490	0/0:57,0:57:99:.:.:0,120,1800	0/0:30,0:30:90:.:.:0,90,1051	0/0:33,0:33:99:.:.:0,99,1112	0/1:9,2:11:57:.:.:57,0,372	0/0:44,0:44:99:.:.:0,120,1800	0/0:28,0:28:81:.:.:0,81,1215	0/0:22,0:22:60:.:.:0,60,796	0|1:43,17:60:99:0|1:410_A_G:482,0,1723:410	0/0:61,0:61:69:.:.:0,69,1881	0/0:74,0:74:99:.:.:0,120,1800	0/0:31,0:31:90:.:.:0,90,1350	0/0:21,0:21:63:.:.:0,63,740	0/0:44,3:47:47:.:.:0,47,1865	0/0:68,0:68:99:.:.:0,120,1800	0/0:28,0:28:84:.:.:0,84,941	0/0:10,0:10:30:.:.:0,30,340	0/0:39,0:39:99:.:.:0,117,1449	0/0:28,0:28:81:.:.:0,81,1215
CL8324.Contig1_All	420	.	G	C	28870	PASS	AC=33;AF=0.569;AN=58;BaseQRankSum=0.633;DP=1480;ExcessHet=13.0885;FS=20.488;InbreedingCoeff=-0.5162;MLEAC=36;MLEAF=0.621;MQ=60.00;MQRankSum=0.00;QD=23.28;ReadPosRankSum=0.170;SOR=0.486	GT:AD:DP:GQ:PGT:PID:PL:PS	1|1:1,29:30:45:1|1:420_G_C:1258,45,0:420	0/1:11,74:85:99:.:.:3045,0,234	1|1:1,36:37:66:1|1:400_A_G:1554,66,0:400	1/1:0,2:2:5:.:.:52,5,0	0/1:146,138:284:99:.:.:5123,0,5560	0/1:29,46:75:99:.:.:1736,0,1026	0|1:1,1:2:39:0|1:420_G_C:39,0,39:420	./.:14,0:14:0:.:.:0,0,242	0/1:21,11:32:99:.:.:398,0,604	0/1:15,15:30:99:.:.:486,0,585	0/1:26,20:46:99:.:.:741,0,1032	0/1:26,15:41:99:.:.:531,0,1002	0|1:9,28:37:99:0|1:182_T_A:1103,0,283:182	1|1:0,14:14:42:1|1:420_G_C:610,42,0:420	0/1:3,16:19:78:.:.:633,0,78	.|.:.:.:0:0|1:420_G_C:0,0,585:420	0/1:20,40:60:99:.:.:1394,0,624	0/1:12,19:31:99:.:.:762,0,426	0/1:20,13:33:99:.:.:485,0,780	0/1:5,7:12:99:.:.:279,0,148	0|1:14,31:45:99:1|0:372_G_A:1260,0,495:372	0|1:12,17:29:99:1|0:372_G_A:678,0,453:372	1/1:0,16:16:48:.:.:658,48,0	0|1:18,40:58:99:1|0:410_A_G:1553,0,574:410	./.:77,0:77:0:.:.:0,0,1657	0/0:74,0:74:99:.:.:0,120,1800	0/1:8,23:31:99:.:.:915,0,246	0/1:8,13:21:99:.:.:389,0,215	0/1:10,36:46:99:.:.:1441,0,210	0/1:28,28:56:99:.:.:1030,0,804	0|1:24,6:30:99:0|1:420_G_C:139,0,990:420	./.:10,0:10:0:.:.:0,0,239	0/1:26,14:40:99:.:.:509,0,747	./.:30,0:30:0:.:.:0,0,309
CL8324.Contig1_All	429	.	A	G	3932.41	PASS	AC=16;AF=0.242;AN=66;BaseQRankSum=-3.200e-02;DP=1541;ExcessHet=3.8863;FS=3.270;InbreedingCoeff=-0.1983;MLEAC=16;MLEAF=0.242;MQ=60.00;MQRankSum=0.00;QD=4.97;ReadPosRankSum=0.508;SOR=0.671	GT:AD:DP:GQ:PGT:PID:PL:PS	0|1:21,16:37:99:0|1:420_G_C:601,0,758:420	0/1:66,33:99:99:.:.:1109,0,2423	0|1:23,14:37:99:0|1:400_A_G:475,0,906:400	1/1:0,2:2:5:.:.:52,5,0	0/1:251,45:296:99:.:.:700,0,9466	0/0:68,0:68:99:.:.:0,120,1800	0/0:3,0:3:9:.:.:0,9,134	0/0:12,0:12:33:.:.:0,33,495	0/0:30,0:30:84:.:.:0,84,1260	0/0:34,0:34:99:.:.:0,99,1402	0/0:47,0:47:99:.:.:0,120,1800	0/0:39,0:39:99:.:.:0,107,1500	0/1:38,8:46:99:.:.:220,0,1535	0/1:8,6:14:99:.:.:187,0,296	0/1:11,6:17:99:.:.:128,0,357	0|0:17,1:18:9:0|1:420_G_C:0,9,699:420	./.:59,0:59:0:.:.:0,0,1388	0/1:28,3:31:42:.:.:42,0,1146	0/0:36,0:36:47:.:.:0,47,1164	0/1:10,3:13:46:.:.:46,0,370	0/1:37,9:46:99:.:.:188,0,1395	0/0:28,1:29:58:.:.:0,58,1134	0/1:10,3:13:67:.:.:67,0,329	0/0:62,0:62:99:.:.:0,120,1800	0/0:76,0:76:99:.:.:0,120,1800	0/0:74,0:74:99:.:.:0,120,1800	0/1:29,4:33:71:.:.:71,0,1157	0/0:21,0:21:60:.:.:0,60,728	0/1:42,6:48:44:.:.:44,0,1459	0/1:54,6:60:48:.:.:48,0,1902	0/0:30,0:30:90:.:.:0,90,1103	0/0:12,0:12:33:.:.:0,33,495	0/0:40,0:40:99:.:.:0,114,1710	0/0:33,0:33:90:.:.:0,90,1350
CL8324.Contig1_All	444	.	A	G	23525.5	PASS	AC=33;AF=0.500;AN=66;BaseQRankSum=0.033;DP=1674;ExcessHet=30.1334;FS=16.538;InbreedingCoeff=-0.6130;MLEAC=34;MLEAF=0.515;MQ=60.00;MQRankSum=0.00;QD=15.69;ReadPosRankSum=-4.740e-01;SOR=0.822	GT:AD:DP:GQ:PGT:PID:PL:PS	0/1:11,30:41:99:.:.:1198,0,363	0/1:44,67:111:99:.:.:2584,0,1500	1|1:1,34:35:60:1|1:400_A_G:1485,60,0:400	1/1:0,1:1:4:.:.:26,4,0	0/1:166,120:286:99:.:.:4156,0,6425	0/1:37,38:75:99:.:.:1430,0,1439	0|1:3,2:5:75:0|1:420_G_C:75,0,120:420	0/0:11,0:11:8:.:.:0,8,343	0/1:23,8:31:99:.:.:225,0,696	0/1:21,14:35:99:.:.:475,0,755	0/1:38,18:56:99:.:.:641,0,1521	0/1:53,14:67:99:.:.:309,0,1446	0/1:20,15:43:99:.:.:430,0,734	0/1:1,14:15:0:.:.:493,0,0	0/1:4,13:17:99:.:.:437,0,99	0/0:20,0:20:60:.:.:0,60,647	0/1:23,31:54:99:.:.:903,0,730	0/1:15,18:33:99:.:.:620,0,412	0/1:25,13:38:99:.:.:471,0,1010	0/1:10,5:15:99:.:.:179,0,405	0|1:21,30:51:99:1|0:372_G_A:1196,0,791:372	0|1:15,16:31:99:1|0:372_G_A:624,0,582:372	1/1:0,15:15:45:.:.:587,45,0	0|1:30,36:66:99:0|1:444_A_G:1258,0,1100:444	0/1:79,12:91:99:.:.:194,0,2443	0/0:74,0:74:99:.:.:0,120,1800	0/1:12,18:30:99:.:.:488,0,361	0/1:10,13:23:99:.:.:417,0,329	0/1:22,27:49:99:.:.:835,0,776	0/1:41,26:67:99:.:.:871,0,993	0|1:35,4:39:63:0|1:420_G_C:63,0,1457:420	./.:16,0:16:0:.:.:0,0,377	0/1:35,13:48:99:.:.:423,0,1027	0/1:27,13:40:99:.:.:382,0,826
CL8324.Contig1_All	450	.	T	G	4007.08	PASS	AC=10;AF=0.156;AN=64;BaseQRankSum=-3.730e-01;DP=1607;ExcessHet=3.3553;FS=2.848;InbreedingCoeff=-0.2098;MLEAC=11;MLEAF=0.172;MQ=60.00;MQRankSum=0.00;QD=7.92;ReadPosRankSum=-4.840e-01;SOR=0.939	GT:AD:DP:GQ:PGT:PID:PL:PS	0/0:35,0:35:81:.:.:0,81,1431	0/0:91,0:91:87:.:.:0,87,3429	0/0:26,0:26:1:.:.:0,1,965	0/0:1,0:1:3:.:.:0,3,25	./.:310,0:310:0:.:.:0,0,9316	0/0:70,0:70:99:.:.:0,120,1800	0/0:5,0:5:15:.:.:0,15,168	0/0:11,0:11:27:.:.:0,27,405	0/0:30,0:30:78:.:.:0,78,1170	0/0:32,0:32:93:.:.:0,93,1352	0/0:52,0:52:99:.:.:0,111,1649	0/0:61,0:61:99:.:.:0,120,1800	0/1:15,20:35:99:.:.:529,0,570	0|0:12,0:12:36:1|0:420_G_C:0,36,540:420	0/0:16,0:16:48:.:.:0,48,699	0/1:16,6:22:99:.:.:108,0,623	./.:51,0:51:0:.:.:0,0,1059	0/0:30,0:30:81:.:.:0,81,1215	0/0:31,0:31:90:.:.:0,90,1350	0/1:5,10:15:99:.:.:405,0,180	0/1:34,12:46:99:.:.:381,0,1392	0/0:24,0:24:72:.:.:0,72,914	0/0:14,0:14:36:.:.:0,36,540	0|1:32,29:61:99:1|0:444_A_G:1084,0,1246:444	0/1:78,14:92:99:.:.:232,0,2407	0/1:104,24:128:99:.:.:614,0,4192	0/0:25,0:25:72:.:.:0,72,1080	0/0:20,0:20:57:.:.:0,57,855	0/1:29,18:47:99:.:.:540,0,1138	0/0:60,0:60:99:.:.:0,120,1800	0/1:36,6:42:99:.:.:123,0,1453	0/1:16,2:18:36:.:.:36,0,605	0/0:43,0:43:99:.:.:0,115,1695	0/0:37,0:37:99:.:.:0,105,1264
CL8324.Contig1_All	463	.	A	G	803.9	PASS	AC=2;AF=0.030;AN=66;BaseQRankSum=0.848;DP=1599;ExcessHet=0.0653;FS=6.647;InbreedingCoeff=-0.0430;MLEAC=2;MLEAF=0.030;MQ=60.00;MQRankSum=0.00;QD=6.33;ReadPosRankSum=-5.140e-01;SOR=1.342	GT:AD:DP:GQ:PGT:PID:PL:PS	0|1:29,5:38:99:0|1:420_G_C:121,0,1196:420	0/1:70,23:93:99:.:.:749,0,2807	0/0:24,0:24:42:.:.:0,42,630	0/0:1,0:1:3:.:.:0,3,25	0/0:308,0:308:99:.:.:0,120,1800	0/0:70,0:70:99:.:.:0,120,1800	0/0:5,0:5:15:.:.:0,15,168	0/0:10,0:10:30:.:.:0,30,379	0/0:31,0:31:75:.:.:0,75,1125	0/0:35,0:35:99:.:.:0,99,1485	0/0:55,0:55:76:.:.:0,76,1782	0/0:62,0:62:97:.:.:0,97,1919	0/0:36,0:36:84:.:.:0,84,1260	0/0:10,0:10:30:.:.:0,30,359	0/0:13,0:13:30:.:.:0,30,450	0/0:38,0:38:20:.:.:0,20,1136	0/0:44,0:44:99:.:.:0,111,1665	./.:.:.:0:.:.:0,0,1170	0/0:32,0:32:84:.:.:0,84,1260	0/0:16,0:16:45:.:.:0,45,675	0/0:28,0:28:81:.:.:0,81,1215	0/0:25,0:25:66:.:.:0,66,990	0/0:14,0:14:39:.:.:0,39,585	0/0:59,0:59:99:.:.:0,120,1800	0/0:91,0:91:99:.:.:0,120,1800	0/0:126,0:126:99:.:.:0,120,1800	0/0:25,0:25:66:.:.:0,66,990	0/0:21,0:21:51:.:.:0,51,765	0/0:49,0:49:99:.:.:0,120,1800	0/0:60,0:60:99:.:.:0,120,1800	0/0:41,3:44:18:.:.:0,18,1708	0/0:25,0:25:30:.:.:0,30,749	0/0:43,0:43:99:.:.:0,115,1695	0/0:37,0:37:99:.:.:0,105,1264
CL8324.Contig1_All	465	.	A	G	25105.6	PASS	AC=38;AF=0.559;AN=68;BaseQRankSum=0.628;DP=1653;ExcessHet=26.9198;FS=9.326;InbreedingCoeff=-0.5675;MLEAC=37;MLEAF=0.544;MQ=60.00;MQRankSum=0.00;QD=16.97;ReadPosRankSum=-6.450e-01;SOR=0.758	GT:AD:DP:GQ:PGT:PID:PL:PS	0/1:14,20:38:99:.:.:797,0,525	0/1:36,57:93:99:.:.:2263,0,1292	1|1:1,23:24:27:1|1:400_A_G:990,27,0:400	1|1:0,1:1:3:1|1:465_A_G:45,3,0:465	0/1:169,157:326:99:.:.:5443,0,6113	0/1:43,29:72:99:.:.:1088,0,1626	0|1:3,2:5:75:0|1:420_G_C:75,0,120:420	0/0:10,0:10:30:.:.:0,30,379	0/1:24,7:31:99:.:.:220,0,761	0/1:28,10:38:99:.:.:334,0,963	0/1:43,12:55:99:.:.:374,0,1675	0/1:48,13:61:99:.:.:316,0,1450	1/1:0,36:36:99:.:.:1620,108,0	1/1:0,10:10:30:.:.:450,30,0	0/1:3,10:13:96:.:.:411,0,96	0/1:17,10:27:99:.:.:343,0,605	0/1:21,23:44:99:.:.:820,0,630	0/1:14,16:30:99:.:.:592,0,336	0/1:23,9:32:99:.:.:309,0,918	0/1:6,10:16:99:.:.:381,0,120	0/1:8,20:28:99:.:.:714,0,250	0|1:17,8:25:99:1|0:372_G_A:283,0,690:372	1/1:0,13:13:39:.:.:565,39,0	1|1:0,59:59:99:1|1:444_A_G:2635,178,0:444	0/1:84,10:94:87:.:.:87,0,3363	0/0:126,0:126:99:.:.:0,120,1800	0/1:10,14:24:99:.:.:404,0,296	0/1:11,10:21:99:.:.:365,0,408	0/1:6,45:51:76:.:.:1774,0,76	0|1:41,20:61:99:0|1:465_A_G:688,0,1649:465	0|1:40,6:46:99:0|1:420_G_C:129,0,1639:420	0|1:17,5:22:99:0|1:465_A_G:159,0,687:465	0/1:39,9:48:99:.:.:260,0,1153	0/1:32,8:40:99:.:.:200,0,944
CL8324.Contig1_All	467	.	G	C	46930.1	PASS	AC=57;AF=0.838;AN=68;BaseQRankSum=0.221;DP=1642;ExcessHet=4.1771;FS=4.798;InbreedingCoeff=-0.2008;MLEAC=57;MLEAF=0.838;MQ=60.00;MQRankSum=0.00;QD=29.13;ReadPosRankSum=-5.760e-01;SOR=0.518	GT:AD:DP:GQ:PGT:PID:PL:PS	0/1:9,24:37:99:.:.:981,0,304	0/1:13,80:93:99:.:.:3273,0,219	1|1:1,22:23:24:1|1:400_A_G:945,24,0:400	1|1:0,1:1:3:1|1:465_A_G:45,3,0:465	0/1:106,226:332:99:.:.:8443,0,2778	1/1:0,75:75:99:.:.:3218,226,0	1/1:0,5:5:15:.:.:224,15,0	1/1:0,10:10:30:.:.:392,30,0	1/1:0,31:31:93:.:.:1169,93,0	1/1:0,38:38:99:.:.:1543,114,0	1/1:0,54:54:99:.:.:2003,162,0	1/1:0,61:61:99:.:.:2217,183,0	1/1:0,36:36:99:.:.:1620,108,0	1/1:0,10:10:30:.:.:450,30,0	1/1:0,11:11:33:.:.:495,33,0	0/1:13,14:27:99:.:.:463,0,381	1/1:2,39:41:34:.:.:1579,34,0	1/1:0,30:30:90:.:.:1146,90,0	1/1:0,31:31:93:.:.:1174,93,0	1/1:0,16:16:48:.:.:720,48,0	0/1:5,23:28:99:.:.:950,0,140	0|1:17,8:25:99:1|0:372_G_A:283,0,690:372	1/1:0,14:14:42:.:.:630,42,0	1|1:0,58:58:99:1|1:444_A_G:2610,175,0:444	0/1:60,32:92:99:.:.:905,0,1727	0/1:106,21:127:99:.:.:563,0,4264	1/1:0,24:24:72:.:.:998,72,0	1/1:0,21:21:63:.:.:887,63,0	1/1:0,52:52:99:.:.:2339,157,0	0|1:41,19:60:99:0|1:465_A_G:666,0,1652:465	0/1:29,15:44:99:.:.:522,0,1150	0|1:17,5:22:99:0|1:465_A_G:159,0,687:465	1/1:0,48:48:99:.:.:1700,143,0	1/1:0,39:39:99:.:.:1451,117,0
CL8324.Contig1_All	489	.	A	C,G	10845.6	PASS	AC=24,6;AF=0.375,0.094;AN=64;BaseQRankSum=1.01;DP=1570;ExcessHet=42.3059;FS=15.354;InbreedingCoeff=-0.7197;MLEAC=25,6;MLEAF=0.391,0.094;MQ=60.00;MQRankSum=0.00;QD=8.15;ReadPosRankSum=-5.640e-01;SOR=1.205	GT:AD:DP:GQ:PGT:PID:PL:PS	0/1:14,8,7:33:71:.:.:332,0,639,71,329,631	0/2:39,14,17:70:99:.:.:544,156,1716,0,1075,1596	1/2:2,10,2:14:5:.:.:419,5,52,333,0,406	./.	0/1:259,86,8:353:99:.:.:2602,0,9213,3075,9285,13440	0/1:62,21,0:83:99:.:.:677,0,2330,863,2393,3257	0|1:3,2,0:5:75:0|1:420_G_C:75,0,120,84,126,210:420	0/0:12,0,0:12:33:.:.:0,33,495,33,495,495	0/0:28,0,0:28:39:.:.:0,39,1004,39,1004,1004	0/1:27,6,0:33:99:.:.:170,0,973,251,991,1243	0/1:42,5,0:47:84:.:.:84,0,1674,209,1689,1898	0/1:52,7,0:59:99:.:.:114,0,1562,269,1583,1852	0/2:6,1,21:28:99:.:.:763,758,1134,0,196,169	0/1:5,4,0:9:99:.:.:152,0,197,167,209,376	0/1:4,6,0:10:99:.:.:214,0,150,226,168,394	0|1:19,5,0:24:99:0|1:489_A_C:153,0,783,210,798,1007:489	0/1:26,10,0:36:99:.:.:341,0,1050,419,1081,1499	0/1:13,11,0:24:99:.:.:420,0,430,460,463,923	0|1:23,7,0:30:99:0|1:489_A_C:223,0,945,292,966,1258:489	0/2:7,1,8:16:99:.:.:227,218,579,0,252,354	0/1:19,11,0:30:99:.:.:321,0,725,391,766,1221	./.:32,0,0:32:0:.:.:0,0,903,0,903,903	0/1:5,5,0:10:99:.:.:194,0,195,209,210,419	0|2:19,0,31:50:99:0|1:444_A_G:917,974,1709,0,735,642:444	0/1:72,6,5:83:29:.:.:29,0,2539,75,2264,2492	0/0:121,0,0:121:99:.:.:0,120,1800,120,1800,1800	0/1:11,8,0:19:99:.:.:266,0,287,299,310,610	0/1:10,6,0:16:99:.:.:220,0,401,250,419,668	0/2:22,5,21:48:99:.:.:648,536,1403,0,701,847	0|1:41,12,0:53:99:0|1:489_A_C:380,0,1685,504,1722,2225:489	0/1:39,3,2:44:3:.:.:3,0,1663,76,1449,1545	0/1:17,5,0:22:99:.:.:139,0,475,190,490,680	0/1:41,8,0:49:99:.:.:213,0,1334,336,1358,1693	0/1:32,5,0:37:99:.:.:114,0,1079,210,1094,1304
CL8324.Contig1_All	509	.	A	G,T	9242.73	PASS	AC=23,1;AF=0.371,0.016;AN=62;BaseQRankSum=1.43;DP=1610;ExcessHet=29.8455;FS=44.654;InbreedingCoeff=-0.6066;MLEAC=25,1;MLEAF=0.403,0.016;MQ=60.00;MQRankSum=0.00;QD=8.21;ReadPosRankSum=-1.663e+00;SOR=2.418	GT:AD:DP:GQ:PGT:PID:PL:PS	0|2:28,0,8:40:99:0|1:509_A_*:254,337,1512,0,1175,1150:509	0/1:63,42,0:105:99:.:.:1510,0,2520,1700,2645,4345	0|1:15,10,0:25:99:0|1:400_A_G:368,0,599,413,629,1042:400	./.:.:.:0:.:.:0,0,0,0,0,0	0/1:267,51,3:321:99:.:.:1407,0,11009,1975,11057,13131	0/1:70,15,0:85:99:.:.:369,0,2740,579,2786,3365	0/0:7,0,0:7:21:.:.:0,21,233,21,233,233	0/0:11,0,0:11:27:.:.:0,27,405,27,405,405	0/0:32,0,0:32:51:.:.:0,51,1143,51,1143,1143	0/1:27,5,0:32:99:.:.:128,0,948,209,964,1173	./.:57,0,0:57:0:.:.:0,0,1693,0,1693,1693	./.:62,0,0:62:0:.:.:0,0,1619,0,1619,1619	0/1:23,7,1:31:99:.:.:225,0,779,252,784,1215	0|1:2,7,0:9:63:0|1:509_A_G:288,0,63,294,84,378:509	0/1:6,6,0:12:99:.:.:231,0,233,250,252,502	0|1:22,6,0:28:99:0|1:489_A_C:185,0,905,252,924,1175:489	0/1:24,15,0:39:99:.:.:557,0,919,629,964,1593	0/1:17,11,0:28:99:.:.:410,0,577,462,610,1072	0|1:25,6,0:31:99:0|1:489_A_C:177,0,1032,252,1050,1302:489	0/1:14,2,0:16:42:.:.:42,0,582,84,588,671	0/1:15,15,1:31:99:.:.:545,0,585,554,592,1261	0/1:27,4,0:31:85:.:.:85,0,904,166,916,1082	0/1:4,9,0:13:99:.:.:366,0,140,378,168,545	0|1:36,21,0:57:99:0|1:444_A_G:749,0,1005,857,1068,1925:444	0/0:90,0,0:90:2:.:.:0,2,2875,2,2875,2875	0/0:121,0,0:121:99:.:.:0,120,1800,120,1800,1800	0/1:12,7,0:19:99:.:.:226,0,304,262,325,587	0/1:9,5,0:14:99:.:.:182,0,362,209,377,586	0/1:31,12,4:47:99:.:.:439,0,1056,368,991,1680	0/1:40,11,0:51:99:.:.:342,0,1462,462,1495,1957	0/0:36,0,0:36:47:.:.:0,47,1104,47,1104,1104	0|1:18,4,0:22:99:0|1:509_A_G:114,0,744,168,756,924:509	0|0:43,3,0:46:3:0|1:509_A_G:0,3,1800,129,1809,1935:509	0/1:38,5,0:43:96:.:.:96,0,1219,210,1234,1444
CL8324.Contig1_All	510	.	C	A	1288.8	PASS	AC=8;AF=0.121;AN=66;BaseQRankSum=-1.810e-01;DP=1521;ExcessHet=2.0150;FS=3.741;InbreedingCoeff=-0.1507;MLEAC=8;MLEAF=0.121;MQ=60.00;MQRankSum=0.00;QD=3.98;ReadPosRankSum=0.068;SOR=1.095	GT:AD:DP:GQ:PGT:PID:PL:PS	./.:39,0:39:0:.:.:0,0,1276	0/0:104,0:104:99:.:.:0,120,1800	0/0:25,0:25:66:.:.:0,66,990	0/0:1,0:1:3:.:.:0,3,42	0/0:312,0:312:99:.:.:0,120,1800	0/0:72,0:72:99:.:.:0,120,1800	0/0:7,0:7:21:.:.:0,21,233	0/0:11,0:11:27:.:.:0,27,405	0/0:27,0:27:78:.:.:0,78,1170	0/0:28,0:28:70:.:.:0,70,1048	0/0:50,0:50:99:.:.:0,120,1800	0/0:60,0:60:99:.:.:0,120,1800	0/0:31,0:31:72:.:.:0,72,1080	0|1:9,1:10:15:0|1:510_C_A:15,0,354:510	0/0:5,0:5:12:.:.:0,12,180	0/0:24,0:24:60:.:.:0,60,900	0/1:26,12:38:99:.:.:426,0,985	0/0:25,0:25:63:.:.:0,63,945	0/0:25,0:25:66:.:.:0,66,990	0/1:13,5:18:99:.:.:130,0,449	0/1:24,8:32:99:.:.:219,0,957	0/0:29,2:31:44:.:.:0,44,1136	0/1:11,2:13:51:.:.:51,0,455	0/0:46,0:46:99:.:.:0,99,1659	0/0:72,6:78:15:.:.:0,15,2633	0/1:123,17:140:99:.:.:181,0,3860	0/0:16,0:16:33:.:.:0,33,495	0/0:13,0:13:27:.:.:0,27,405	0/1:41,6:47:99:.:.:128,0,1494	0/0:48,0:48:99:.:.:0,120,1800	0/1:29,7:36:99:.:.:187,0,968	0/0:22,0:22:54:.:.:0,54,810	0/0:38,0:38:93:.:.:0,93,1395	0/0:43,0:43:99:.:.:0,105,1575
CL8324.Contig1_All	513	.	T	C	608.87	PASS	AC=3;AF=0.045;AN=66;BaseQRankSum=2.19;DP=1478;ExcessHet=0.1989;FS=7.751;InbreedingCoeff=-0.0605;MLEAC=3;MLEAF=0.045;MQ=60.00;MQRankSum=0.00;QD=3.69;ReadPosRankSum=1.57;SOR=1.451	GT:AD:DP:GQ:PGT:PID:PL:PS	0/1:27,7:38:99:.:.:172,0,1042	0/1:87,19:106:99:.:.:495,0,3508	0|1:23,2:25:15:0|1:400_A_G:15,0,927:400	0/0:1,0:1:3:.:.:0,3,42	0/0:312,0:312:99:.:.:0,120,1800	0/0:72,0:72:99:.:.:0,120,1800	0/0:7,0:7:21:.:.:0,21,233	./.:10,0:10:0:.:.:0,0,358	0/0:27,0:27:78:.:.:0,78,1170	0/0:28,0:28:70:.:.:0,70,1048	0/0:50,0:50:99:.:.:0,120,1800	0/0:60,0:60:99:.:.:0,120,1800	0/0:31,0:31:72:.:.:0,72,1080	0/0:8,0:8:21:.:.:0,21,315	0/0:5,0:5:12:.:.:0,12,180	0/0:21,0:21:57:.:.:0,57,855	0/0:32,0:32:90:.:.:0,90,1350	0/0:25,0:25:63:.:.:0,63,945	0/0:25,0:25:66:.:.:0,66,990	0/0:15,0:15:45:.:.:0,45,511	0/0:30,0:30:72:.:.:0,72,1080	0/0:29,0:29:81:.:.:0,81,1215	0/0:13,0:13:33:.:.:0,33,495	0/0:46,0:46:99:.:.:0,99,1659	0/0:72,0:72:99:.:.:0,120,1800	0/0:131,0:131:99:.:.:0,120,1800	0/0:16,0:16:33:.:.:0,33,495	0/0:14,0:14:30:.:.:0,30,450	0/0:46,0:46:99:.:.:0,108,1620	0/0:48,0:48:99:.:.:0,120,1800	0/0:33,0:33:96:.:.:0,96,1440	0/0:20,0:20:57:.:.:0,57,855	0/0:38,0:38:93:.:.:0,93,1395	0/0:42,0:42:81:.:.:0,81,1478
CL8324.Contig1_All	520	.	C	A	2311.56	PASS	AC=16;AF=0.258;AN=62;BaseQRankSum=0.925;DP=1469;ExcessHet=10.0751;FS=25.106;InbreedingCoeff=-0.3558;MLEAC=17;MLEAF=0.274;MQ=60.00;MQRankSum=0.00;QD=5.04;ReadPosRankSum=-3.770e-01;SOR=1.452	GT:AD:DP:GQ:PGT:PID:PL:PS	0|1:27,5:36:99:0|1:509_A_*:131,0,1117:509	0/0:100,0:100:4:.:.:0,4,3315	./.:24,0:24:0:.:.:0,0,816	0/0:1,0:1:3:.:.:0,3,42	0/0:312,0:312:99:.:.:0,120,1800	0/1:64,8:72:99:.:.:131,0,2663	0/0:9,0:9:24:.:.:0,24,360	0/0:10,0:10:30:.:.:0,30,432	0/0:26,0:26:33:.:.:0,33,954	0|1:25,5:30:99:0|1:520_C_A:135,0,1030:520	./.:42,0:42:0:.:.:0,0,1367	./.:60,0:60:0:.:.:0,0,1724	0/0:28,0:28:81:.:.:0,81,1041	0/0:8,0:8:24:.:.:0,24,318	0/1:5,1:6:7:.:.:7,0,207	0/0:22,1:23:24:.:.:0,24,945	0/1:23,11:34:99:.:.:390,0,928	0/1:15,10:25:99:.:.:365,0,541	0|1:20,7:27:99:0|1:489_A_C:234,0,819:489	0|1:13,2:15:45:0|1:520_C_A:45,0,540:520	0/1:23,6:29:99:.:.:183,0,947	0|1:25,4:29:93:0|1:520_C_A:93,0,1017:520	0/1:8,5:13:99:.:.:186,0,320	0/0:46,0:46:99:.:.:0,99,1659	0/0:72,0:72:99:.:.:0,120,1800	0/0:131,0:131:99:.:.:0,120,1800	0|1:11,1:12:9:0|1:520_C_A:9,0,459:520	0|1:9,4:13:99:0|1:520_C_A:141,0,366:520	0/1:49,4:53:21:.:.:21,0,1984	0|1:39,9:48:99:0|1:489_A_C:261,0,1611:489	0|0:34,1:35:60:0|1:520_C_A:0,60,1485:520	0/0:21,0:21:54:.:.:0,54,810	0|0:33,1:34:57:0|1:509_A_G:0,57,1438:509	0/1:35,4:39:63:.:.:63,0,1458
CL8324.Contig1_All	523	.	T	A	7476.76	PASS	AC=24;AF=0.400;AN=60;BaseQRankSum=1.65;DP=1495;ExcessHet=29.8455;FS=18.673;InbreedingCoeff=-0.5965;MLEAC=26;MLEAF=0.433;MQ=60.00;MQRankSum=0.00;QD=6.97;ReadPosRankSum=-2.010e-01;SOR=1.081	GT:AD:DP:GQ:PGT:PID:PL:PS	0|1:27,4:35:89:0|1:509_A_*:89,0,1120:509	0/1:60,41:101:99:.:.:1516,0,2396	0|1:16,8:24:99:0|1:400_A_G:288,0,648:400	./.:1,0:1:0:.:.:0,0,0	0|1:299,48:347:99:0|1:523_T_A:1104,0,12410:523	0|1:65,10:75:99:0|1:523_T_A:224,0,2696:523	0|1:8,2:10:40:0|1:523_T_A:40,0,330:523	0/0:12,0:12:36:.:.:0,36,505	./.:27,0:27:0:.:.:0,0,877	0|1:24,5:29:99:0|1:520_C_A:138,0,993:520	./.:43,0:43:0:.:.:0,0,1396	./.:61,0:61:0:.:.:0,0,1590	0/1:23,7:30:99:.:.:225,0,945	0|1:4,5:9:99:0|1:509_A_G:198,0,153:509	0/0:5,0:5:15:.:.:0,15,225	0|1:19,4:23:99:0|1:489_A_C:111,0,786:489	0/1:22,12:34:99:.:.:438,0,888	0/1:14,9:23:99:.:.:336,0,541	0|1:18,7:25:99:0|1:489_A_C:240,0,735:489	0|1:13,2:15:45:0|1:520_C_A:45,0,540:520	0|1:16,15:31:99:0|1:523_T_A:563,0,627:523	0|1:24,4:28:96:0|1:520_C_A:96,0,996:520	0/1:6,7:13:99:.:.:276,0,231	0|1:30,17:47:99:0|1:444_A_G:624,0,1209:444	0/0:72,0:72:99:.:.:0,120,1800	0/0:131,0:131:99:.:.:0,120,1800	0|1:10,1:11:12:0|1:520_C_A:12,0,417:520	0|1:9,3:12:99:0|1:520_C_A:99,0,369:520	0|1:32,17:49:99:0|1:523_T_A:618,0,1293:523	0|1:38,7:45:99:0|1:489_A_C:180,0,1575:489	0|0:34,1:35:60:0|1:520_C_A:0,60,1485:520	0|0:20,1:21:18:0|1:509_A_G:0,18,855:509	0|1:30,3:33:36:0|1:523_T_A:36,0,1251:523	0/1:35,3:38:21:.:.:21,0,1461
CL8324.Contig1_All	526	.	C	T,A	7285.44	PASS	AC=22,3;AF=0.355,0.048;AN=62;BaseQRankSum=1.61;DP=1536;ExcessHet=33.5253;FS=14.312;InbreedingCoeff=-0.6250;MLEAC=24,3;MLEAF=0.387,0.048;MQ=60.00;MQRankSum=0.00;QD=6.56;ReadPosRankSum=-6.500e-02;SOR=1.054	GT:AD:DP:GQ:PGT:PID:PL:PS	0|1:25,5,0:34:99:0|1:509_A_*:137,0,1033,211,1049,1260:509	0/1:55,39,0:94:99:.:.:1472,0,2192,1638,2309,3947	0|1:16,9,0:25:99:0|1:400_A_G:330,0,645,378,672,1050:400	./.:1,0,0:1:0:.:.:0,0,0,0,0,0	0|1:304,48,0:352:99:0|1:523_T_A:1100,0,12600,2016,12745,14760:523	0|1:67,12,0:79:99:0|1:523_T_A:302,0,2774,504,2810,3314:523	0|1:8,2,0:10:40:0|1:523_T_A:40,0,330,64,336,400:523	0/0:12,0,0:12:36:.:.:0,36,505,36,505,505	0/0:31,0,0:31:4:.:.:0,4,912,4,912,912	0|1:25,5,0:30:99:0|1:520_C_A:135,0,1035,210,1050,1260:520	./.:43,0,0:43:0:.:.:0,0,1440,0,1440,1440	./.:62,0,0:62:0:.:.:0,0,1619,0,1619,1619	0/1:28,7,0:35:99:.:.:210,0,1155,294,1176,1470	0|1:4,6,0:10:99:0|1:509_A_G:240,0,150,252,168,420:509	0/1:5,2,1:8:42:.:.:69,0,204,42,168,249	0|1:19,4,0:23:99:0|1:489_A_C:111,0,786,168,798,966:489	0/1:24,12,0:36:99:.:.:432,0,972,504,1008,1512	0/1:15,9,0:24:99:.:.:333,0,603,378,630,1008	0|1:19,8,0:27:99:0|1:489_A_C:279,0,774,336,798,1134:489	0|2:14,0,2:16:42:0|1:520_C_A:42,84,672,0,588,582:520	0/1:16,10,7:33:99:.:.:392,0,656,133,392,790	0|2:24,0,4:28:96:0|1:520_C_A:96,168,1176,0,1008,996:520	0/2:6,3,5:14:67:.:.:172,67,327,0,126,237	0|1:33,17,0:50:99:0|1:444_A_G:614,0,1334,714,1386,2099:444	0/0:72,0,0:72:99:.:.:0,120,1800,120,1800,1800	0/0:131,0,0:131:99:.:.:0,120,1800,120,1800,1800	0|1:11,1,0:12:9:0|1:520_C_A:9,0,459,42,462,504:520	0|1:9,3,0:12:99:0|1:520_C_A:99,0,369,126,378,504:520	0/1:36,13,5:54:99:.:.:438,0,1473,336,1302,1833	0|1:39,8,0:47:99:0|1:489_A_C:219,0,1614,336,1638,1974:489	0|0:35,1,0:36:63:0|1:520_C_A:0,63,1530,105,1533,1575:520	0|0:20,1,0:21:18:0|1:509_A_G:0,18,855,60,858,900:509	0|1:31,4,0:35:75:0|1:523_T_A:75,0,1290,168,1302,1470:523	0/1:35,3,0:38:21:.:.:21,0,1461,126,1470,1596
CL8324.Contig1_All	531	.	A	C	1135.63	PASS	AC=8;AF=0.121;AN=66;BaseQRankSum=-1.367e+00;DP=1501;ExcessHet=2.0150;FS=3.226;InbreedingCoeff=-0.1494;MLEAC=8;MLEAF=0.121;MQ=60.00;MQRankSum=0.00;QD=3.40;ReadPosRankSum=0.251;SOR=0.923	GT:AD:DP:GQ:PGT:PID:PL:PS	./.:33,0:33:0:.:.:0,0,1014	0/0:88,0:88:99:.:.:0,120,1800	0/0:25,0:25:69:.:.:0,69,1035	0/0:1,0:1:3:.:.:0,3,37	0/0:344,0:344:99:.:.:0,120,1800	0/0:74,0:74:99:.:.:0,120,1800	0/0:9,0:9:27:.:.:0,27,347	0/0:12,0:12:36:.:.:0,36,505	0/0:30,0:30:84:.:.:0,84,1260	0/0:28,0:28:81:.:.:0,81,1009	0/0:47,0:47:99:.:.:0,120,1800	0/0:62,0:62:99:.:.:0,120,1800	0/0:33,0:33:99:.:.:0,99,1117	0|1:8,2:10:40:0|1:510_C_A:40,0,310:510	0/0:8,0:8:24:.:.:0,24,310	0/0:20,0:20:60:.:.:0,60,818	0/1:24,12:36:99:.:.:391,0,910	0/0:22,0:22:63:.:.:0,63,945	0/0:25,0:25:72:.:.:0,72,959	0/1:10,6:16:99:.:.:154,0,320	0/1:24,7:31:99:.:.:201,0,982	0/0:26,2:28:35:.:.:0,35,1038	0/1:12,2:14:48:.:.:48,0,478	0/0:47,0:47:99:.:.:0,120,1800	0/0:73,0:73:76:.:.:0,76,2299	0/1:124,14:138:52:.:.:52,0,3740	0/0:11,0:11:30:.:.:0,30,450	0/0:12,0:12:36:.:.:0,36,481	0/1:48,6:54:99:.:.:108,0,1815	0/0:42,0:42:99:.:.:0,120,1800	0/1:28,7:35:99:.:.:190,0,888	0/0:18,0:18:54:.:.:0,54,706	0/0:35,0:35:99:.:.:0,99,1485	0/0:38,0:38:99:.:.:0,101,1324
CL8324.Contig1_All	536	.	C	T	7984.4	PASS	AC=23;AF=0.383;AN=60;BaseQRankSum=1.60;DP=1552;ExcessHet=26.5211;FS=12.258;InbreedingCoeff=-0.5756;MLEAC=26;MLEAF=0.433;MQ=60.00;MQRankSum=0.00;QD=7.50;ReadPosRankSum=-2.630e-01;SOR=1.058	GT:AD:DP:GQ:PGT:PID:PL:PS	0|1:24,6:34:99:0|1:509_A_*:182,0,978:509	0/1:52,39:91:99:.:.:1481,0,2066	0|1:21,13:34:99:0|1:400_A_G:483,0,843:400	./.:1,0:1:0:.:.:0,0,0	0|1:304,47:351:99:0|1:523_T_A:1026,0,12539:523	0|1:68,15:83:99:0|1:523_T_A:425,0,2790:523	./.:9,0:9:0:.:.:0,0,273	0/0:12,0:12:36:.:.:0,36,505	0/0:30,0:30:1:.:.:0,1,908	0|1:26,6:32:99:0|1:520_C_A:174,0,1074:520	0|0:49,3:52:21:0|1:536_C_T:0,21,2029:536	./.:65,0:65:0:.:.:0,0,1564	0/1:28,7:35:99:.:.:210,0,1155	0|1:4,6:10:99:0|1:509_A_G:240,0,150:509	0/1:6,3:9:99:.:.:108,0,217	0|1:18,3:21:72:0|1:489_A_C:72,0,747:489	0/1:23,12:35:99:.:.:435,0,930	0/1:14,8:22:99:.:.:294,0,564	0|1:19,8:27:99:0|1:489_A_C:279,0,774:489	0|1:13,2:15:45:0|1:520_C_A:45,0,540:520	0|1:16,15:31:99:0|1:523_T_A:561,0,627:523	0|1:24,4:28:96:0|1:520_C_A:96,0,996:520	0/1:6,8:14:99:.:.:298,0,228	0|1:35,16:51:99:0|1:444_A_G:567,0,1381:444	0/0:68,0:68:99:.:.:0,120,1800	0/0:139,0:139:99:.:.:0,120,1800	0|1:11,1:12:9:0|1:520_C_A:9,0,459:520	0|1:10,4:14:99:0|1:520_C_A:138,0,408:520	0|1:36,18:54:99:0|1:523_T_A:647,0,1457:523	0|1:35,7:42:99:0|1:489_A_C:189,0,1449:489	0|0:33,1:34:57:0|1:520_C_A:0,57,1440:520	0|0:17,1:18:9:0|1:509_A_G:0,9,720:509	0|1:31,4:35:75:0|1:523_T_A:75,0,1290:523	./.:40,0:40:0:.:.:0,0,1072
CL8324.Contig1_All	537	.	G	A	1126.31	PASS	AC=1;AF=0.015;AN=68;BaseQRankSum=-1.083e+00;DP=1536;ExcessHet=0.0000;FS=3.130;InbreedingCoeff=-0.0201;MLEAC=1;MLEAF=0.015;MQ=60.00;MQRankSum=0.00;QD=3.24;ReadPosRankSum=1.23;SOR=0.829	GT:AD:DP:GQ:PGT:PID:PL:PS	0/0:32,0:32:81:.:.:0,81,1215	0/0:84,0:84:99:.:.:0,120,1800	0/0:32,0:32:96:.:.:0,96,1237	0/0:1,0:1:3:.:.:0,3,42	0/1:288,60:348:99:.:.:1142,0,10396	0/0:82,0:82:99:.:.:0,120,1800	0/0:9,0:9:27:.:.:0,27,363	0/0:14,0:14:42:.:.:0,42,547	0/0:32,0:32:90:.:.:0,90,1350	0/0:30,0:30:90:.:.:0,90,1103	0/0:51,0:51:99:.:.:0,120,1800	0/0:68,0:68:99:.:.:0,120,1800	0/0:34,0:34:96:.:.:0,96,1440	0/0:10,0:10:27:.:.:0,27,405	0/0:9,0:9:27:.:.:0,27,363	0/0:20,0:20:60:.:.:0,60,736	0/0:35,0:35:99:.:.:0,105,1407	0/0:21,0:21:63:.:.:0,63,787	0/0:26,0:26:75:.:.:0,75,1125	0/0:14,0:14:42:.:.:0,42,450	0/0:30,0:30:90:.:.:0,90,1083	0|0:27,0:28:81:0|1:537_G_T:0,81,1215:537	0/0:14,0:14:42:.:.:0,42,470	0/0:51,0:51:99:.:.:0,120,1800	0/0:68,0:68:99:.:.:0,120,1800	0/0:139,0:139:99:.:.:0,120,1800	0/0:11,0:11:30:.:.:0,30,450	0/0:13,0:13:39:.:.:0,39,542	0/0:54,0:54:99:.:.:0,120,1800	0/0:42,0:42:99:.:.:0,120,1800	0/0:33,0:33:87:.:.:0,87,1305	0/0:18,0:18:29:.:.:0,29,640	0/0:33,0:33:99:.:.:0,99,1220	0/0:41,0:41:99:.:.:0,118,1432
CL8324.Contig1_All	545	.	C	A,*	13059.2	PASS	AC=28,1;AF=0.452,0.016;AN=62;BaseQRankSum=1.49;DP=1658;ExcessHet=16.2067;FS=3.376;InbreedingCoeff=-0.4494;MLEAC=30,1;MLEAF=0.484,0.016;MQ=60.00;MQRankSum=0.00;QD=10.52;ReadPosRankSum=-5.880e-01;SOR=0.747	GT:AD:DP:GQ:PGT:PID:PL:PS	0/1:12,18,5:35:99:.:.:694,0,439,531,290,1080	0/1:18,52,15:85:99:.:.:2074,0,677,1513,128,2342	1|2:6,14,13:33:99:0|1:400_A_G:853,294,504,328,0,549:400	./.:1,0,0:1:0:.:.:0,0,0,0,0,0	0/1:279,37,23:339:99:.:.:625,0,11372,504,10565,12416	0|1:68,18,0:86:99:0|1:523_T_A:531,0,2781,736,2835,3571:523	0/1:10,1,0:11:12:.:.:12,0,376,42,379,421	./.:20,0,0:20:0:.:.:0,0,488,0,488,488	0/0:38,0,0:38:20:.:.:0,20,1032,20,1032,1032	0|1:33,10,0:43:99:0|1:520_C_A:320,0,1356,420,1386,1805:520	0|1:54,5,0:59:47:0|1:536_C_T:47,0,2151,210,2166,2376:536	0/1:70,10,0:80:99:.:.:189,0,2700,400,2730,3129	1/1:0,37,0:37:99:.:.:1645,111,0,1645,111,1645	0|1:5,6,0:11:99:0|1:509_A_G:237,0,192,252,210,462:509	0/1:7,2,0:9:63:.:.:63,0,288,84,294,378	0|1:18,3,0:21:72:0|1:489_A_C:72,0,747,126,756,882:489	0/1:28,14,0:42:99:.:.:504,0,1133,588,1175,1763	0/1:17,11,0:28:99:.:.:411,0,681,462,714,1176	0|1:18,8,0:26:99:0|1:489_A_C:282,0,732,336,756,1092:489	0|1:8,6,0:14:99:0|1:545_C_A:228,0,318,252,336,588:545	0/1:23,7,0:30:99:.:.:224,0,945,294,966,1260	0|0:26,1,1:28:36:0|1:545_C_A:0,36,1116,36,1079,1125:545	0/1:12,5,0:17:99:.:.:174,0,484,210,499,709	1|1:0,55,0:55:99:1|1:444_A_G:2475,166,0,2475,166,2475:444	0/0:68,0,0:68:99:.:.:0,120,1800,120,1800,1800	0/0:139,0,0:139:70:.:.:0,70,3880,70,3880,3880	0|1:10,1,0:11:12:0|1:520_C_A:12,0,417,42,420,462:520	0|1:12,7,0:19:99:0|1:520_C_A:258,0,483,294,504,798:520	0/1:12,46,0:58:99:.:.:1895,0,365,1932,504,2435	0|1:39,11,0:50:99:0|1:489_A_C:344,0,1604,462,1638,2099:489	0/0:30,3,0:33:5:.:.:0,5,1235,90,1244,1329	0|1:18,3,0:21:72:0|1:509_A_G:72,0,747,126,756,882:509	0/1:37,6,0:43:99:.:.:120,0,1458,232,1476,1707	./.:46,0,0:46:0:.:.:0,0,1180,0,1180,1180
CL8324.Contig1_All	546	.	T	C,*	4178.53	PASS	AC=5,2;AF=0.076,0.030;AN=66;BaseQRankSum=-7.570e-01;DP=1644;ExcessHet=1.4856;FS=2.017;InbreedingCoeff=-0.1303;MLEAC=5,2;MLEAF=0.076,0.030;MQ=60.00;MQRankSum=0.00;QD=6.64;ReadPosRankSum=-6.040e-01;SOR=0.671	GT:AD:DP:GQ:PGT:PID:PL:PS	0/1:23,8,6:37:93:.:.:267,0,914,93,701,1167	0/2:59,12,19:90:99:.:.:605,319,2746,0,1999,2574	./.:33,0,0:33:0:.:.:0,0,370,0,370,370	0/0:1,0,0:1:3:.:.:0,3,37,3,37,37	0/2:311,6,24:341:74:.:.:74,836,13770,0,12809,13203	0/0:82,0,0:82:99:.:.:0,120,1800,120,1800,1800	0/0:11,0,0:11:33:.:.:0,33,392,33,392,392	0/0:19,0,0:19:57:.:.:0,57,634,57,634,634	0/0:38,0,0:38:99:.:.:0,102,1530,102,1530,1530	0/0:44,0,0:44:99:.:.:0,116,1468,116,1468,1468	0/0:57,0,0:57:99:.:.:0,120,1800,120,1800,1800	0/0:76,0,0:76:99:.:.:0,120,1800,120,1800,1800	0/1:6,30,0:36:99:.:.:1221,0,162,1239,252,1491	0/0:15,0,0:15:45:.:.:0,45,511,45,511,511	0/0:8,0,0:8:24:.:.:0,24,342,24,342,342	0/0:21,0,0:21:60:.:.:0,60,772,60,772,772	0/0:41,0,0:41:99:.:.:0,117,1755,117,1755,1755	0/0:28,0,0:28:81:.:.:0,81,1215,81,1215,1215	0/0:26,0,0:26:33:.:.:0,33,914,33,914,914	0|1:8,6,0:14:99:0|1:545_C_A:228,0,318,252,336,588:545	0/0:30,0,0:30:87:.:.:0,87,1305,87,1305,1305	0|0:26,1,1:28:36:0|1:545_C_A:0,36,1116,36,1079,1125:545	0/0:17,0,0:17:51:.:.:0,51,760,51,760,760	0|1:15,38,0:53:99:0|1:444_A_G:1440,0,516,1485,630,2115:444	0/0:68,0,0:68:99:.:.:0,120,1800,120,1800,1800	0/0:134,0,0:134:55:.:.:0,55,3841,55,3841,3841	0/0:11,0,0:11:33:.:.:0,33,356,33,356,356	0/0:18,0,0:18:51:.:.:0,51,765,51,765,765	0/1:26,32,0:58:99:.:.:1225,0,995,1303,1092,2395	0/0:49,0,0:49:99:.:.:0,120,1800,120,1800,1800	0/0:31,2,0:33:50:.:.:0,50,1325,93,1331,1374	0/0:19,0,0:19:57:.:.:0,57,742,57,742,742	0/0:43,0,0:43:99:.:.:0,120,1800,120,1800,1800	0/0:44,0,0:44:99:.:.:0,120,1800,120,1800,1800
CL8324.Contig1_All	553	.	G	T	1677.35	PASS	AC=4;AF=0.059;AN=68;BaseQRankSum=-1.192e+00;DP=1680;ExcessHet=0.4042;FS=1.756;InbreedingCoeff=-0.0737;MLEAC=4;MLEAF=0.059;MQ=60.00;MQRankSum=0.00;QD=2.98;ReadPosRankSum=-8.350e-01;SOR=0.864	GT:AD:DP:GQ:PGT:PID:PL:PS	0|1:43,9:52:99:0|1:544_ACT_A:238,0,1778:544	0/1:84,25:109:99:.:.:797,0,3452	0|1:28,17:45:99:0|1:400_A_G:630,0,1125:400	0/0:1,0:1:3:.:.:0,3,37	0|1:332,25:357:50:0|1:544_ACT_A:50,0,13865:544	0/0:82,0:82:99:.:.:0,120,1800	0/0:11,0:11:30:.:.:0,30,450	0/0:19,0:19:57:.:.:0,57,634	0/0:38,0:38:99:.:.:0,102,1530	0/0:44,0:44:99:.:.:0,116,1468	0/0:57,0:57:99:.:.:0,120,1800	0/0:76,0:76:99:.:.:0,120,1800	0/0:37,0:37:99:.:.:0,102,1220	0/0:16,0:16:3:.:.:0,3,466	0/0:8,0:8:24:.:.:0,24,342	0/0:22,0:22:57:.:.:0,57,855	0/0:41,0:41:99:.:.:0,117,1755	0/0:29,0:29:81:.:.:0,81,1215	0/0:25,0:25:75:.:.:0,75,927	0/0:14,0:14:39:.:.:0,39,585	0/0:31,0:31:90:.:.:0,90,1350	0|0:28,1:29:42:0|1:537_G_T:0,42,1194:537	0/0:18,0:18:54:.:.:0,54,637	0/0:53,0:53:99:.:.:0,120,1800	0/0:68,0:68:99:.:.:0,120,1800	0/0:125,0:125:99:.:.:0,120,1800	0/0:12,0:12:36:.:.:0,36,340	0/0:18,0:18:51:.:.:0,51,765	0/0:57,0:57:99:.:.:0,120,1800	0/0:49,0:49:99:.:.:0,120,1800	0/0:31,0:31:90:.:.:0,90,1350	0/0:19,0:19:57:.:.:0,57,742	0/0:43,0:43:99:.:.:0,120,1800	0/0:44,0:44:99:.:.:0,120,1800
CL8324.Contig1_All	554	.	A	G	1699.41	PASS	AC=12;AF=0.182;AN=66;BaseQRankSum=1.72;DP=1680;ExcessHet=5.1083;FS=0.787;InbreedingCoeff=-0.2356;MLEAC=12;MLEAF=0.182;MQ=60.00;MQRankSum=0.00;QD=3.61;ReadPosRankSum=-5.880e-01;SOR=0.808	GT:AD:DP:GQ:PGT:PID:PL:PS	0/0:51,0:51:32:.:.:0,32,1687	0/1:95,13:108:99:.:.:192,0,3840	0/0:44,0:44:93:.:.:0,93,1628	0/0:1,0:1:3:.:.:0,3,37	./.:342,0:342:0:.:.:0,0,10823	0/1:74,10:84:99:.:.:184,0,3010	0/0:11,0:11:33:.:.:0,33,328	0/0:19,0:19:12:.:.:0,12,561	0/0:37,0:37:66:.:.:0,66,1126	0|1:33,11:44:99:0|1:520_C_A:362,0,1353:520	0/0:57,0:57:99:.:.:0,120,1800	0/0:72,6:78:26:.:.:0,26,2991	0/0:37,0:37:99:.:.:0,102,1220	0/0:16,0:16:3:.:.:0,3,466	0/1:6,2:8:66:.:.:66,0,246	0/0:22,0:22:57:.:.:0,57,855	0/1:34,8:42:99:.:.:232,0,1403	0/1:24,7:31:99:.:.:222,0,966	0/1:21,4:25:99:.:.:105,0,870	0/0:14,0:14:36:.:.:0,36,540	0/0:30,2:32:7:.:.:0,7,1260	0/0:27,0:27:72:.:.:0,72,1080	0/1:15,3:18:81:.:.:81,0,621	0/0:53,0:53:99:.:.:0,120,1800	0/0:68,0:68:99:.:.:0,120,1800	0/0:125,0:125:99:.:.:0,120,1800	0|1:12,1:13:6:0|1:520_C_A:6,0,481:520	0/1:13,5:18:99:.:.:171,0,531	0/0:57,0:57:99:.:.:0,120,1800	0/1:44,6:50:99:.:.:119,0,1829	0/0:31,0:31:90:.:.:0,90,1350	0/0:19,0:19:57:.:.:0,57,742	0/1:40,3:43:5:.:.:5,0,1630	0/0:46,0:46:20:.:.:0,20,1286
CL8324.Contig1_All	555	.	G	T	1696.35	PASS	AC=4;AF=0.059;AN=68;BaseQRankSum=-1.166e+00;DP=1679;ExcessHet=0.4042;FS=1.756;InbreedingCoeff=-0.0737;MLEAC=4;MLEAF=0.059;MQ=60.00;MQRankSum=0.00;QD=3.01;ReadPosRankSum=-6.580e-01;SOR=0.879	GT:AD:DP:GQ:PGT:PID:PL:PS	0|1:43,10:53:99:0|1:544_ACT_A:257,0,1775:544	0/1:83,25:108:99:.:.:800,0,3409	0|1:29,17:46:99:0|1:400_A_G:627,0,1146:400	0/0:1,0:1:3:.:.:0,3,37	0|1:332,25:357:50:0|1:544_ACT_A:50,0,13842:544	0/0:85,0:85:99:.:.:0,120,1800	0/0:11,0:11:33:.:.:0,33,328	0/0:19,0:19:57:.:.:0,57,634	0/0:34,0:34:99:.:.:0,99,1117	0/0:45,0:45:99:.:.:0,120,1800	0/0:57,0:57:99:.:.:0,120,1800	0/0:77,0:77:99:.:.:0,120,1800	0/0:37,0:37:99:.:.:0,102,1220	0/0:16,0:16:3:.:.:0,3,466	0/0:8,0:8:24:.:.:0,24,330	0/0:22,0:22:57:.:.:0,57,855	0/0:41,0:41:99:.:.:0,120,1800	0/0:30,0:30:87:.:.:0,87,1305	0/0:25,0:25:75:.:.:0,75,943	0/0:13,0:13:33:.:.:0,33,495	0/0:32,0:32:93:.:.:0,93,1395	0|0:28,1:29:42:0|1:537_G_T:0,42,1194:537	0/0:18,0:18:54:.:.:0,54,646	0/0:53,0:53:99:.:.:0,120,1800	0/0:68,0:68:99:.:.:0,120,1800	0/0:125,0:125:99:.:.:0,120,1800	0/0:13,0:13:39:.:.:0,39,413	0/0:17,0:17:51:.:.:0,51,625	0/0:57,0:57:99:.:.:0,120,1800	0/0:49,0:49:99:.:.:0,120,1800	0/0:31,0:31:90:.:.:0,90,1350	0/0:20,0:20:60:.:.:0,60,795	0/0:42,0:42:99:.:.:0,108,1620	0/0:40,0:40:99:.:.:0,99,1485
CL8324.Contig1_All	556	.	G	A	1177.62	PASS	AC=8;AF=0.121;AN=66;BaseQRankSum=1.39;DP=1667;ExcessHet=2.0150;FS=3.433;InbreedingCoeff=-0.1494;MLEAC=8;MLEAF=0.121;MQ=60.00;MQRankSum=0.00;QD=3.46;ReadPosRankSum=0.862;SOR=0.968	GT:AD:DP:GQ:PGT:PID:PL:PS	0|1:44,8:52:99:0|1:462_TATATGTTCAGGCTGGTATCCAGAGCCAGAGGTGCTGTGGAAAGATGACAATGGGGAACACTTACCTTCATCCTC_T:122,0,1655:462	0/1:98,10:108:99:.:.:99,0,3961	0|1:27,17:44:99:0|1:400_A_G:580,0,1079:400	0/0:1,0:1:3:.:.:0,3,37	0/0:337,0:337:99:.:.:0,120,1800	0/0:85,0:85:99:.:.:0,120,1800	0/0:11,0:11:33:.:.:0,33,328	0/0:19,0:19:57:.:.:0,57,634	0/0:34,0:34:99:.:.:0,99,1117	0/0:45,0:45:99:.:.:0,120,1800	0/0:57,0:57:99:.:.:0,120,1800	0/0:77,0:77:99:.:.:0,120,1800	0/0:37,0:37:99:.:.:0,102,1220	./.:17,0:17:0:.:.:0,0,422	0/0:8,0:8:24:.:.:0,24,330	0|1:19,3:22:69:0|1:489_A_C:69,0,768:489	0/1:37,5:42:98:.:.:98,0,1539	0/0:30,0:30:87:.:.:0,87,1305	0/0:25,0:25:75:.:.:0,75,943	0/0:13,0:13:33:.:.:0,33,495	0/1:28,4:32:83:.:.:83,0,1161	0/0:28,0:28:39:.:.:0,39,908	0/1:17,2:19:33:.:.:33,0,699	0/0:53,0:53:99:.:.:0,120,1800	0/0:68,0:68:99:.:.:0,120,1800	0/0:125,0:125:99:.:.:0,120,1800	0/0:13,0:13:39:.:.:0,39,413	0/0:17,0:17:51:.:.:0,51,625	0/0:61,0:61:69:.:.:0,69,1781	0/0:49,0:49:99:.:.:0,120,1800	0/0:31,0:31:90:.:.:0,90,1350	0/1:16,5:21:99:.:.:142,0,657	0/0:42,0:42:99:.:.:0,108,1620	0/0:40,0:40:99:.:.:0,99,1485
CL8324.Contig1_All	557	.	G	A	803.85	PASS	AC=3;AF=0.045;AN=66;BaseQRankSum=3.97;DP=1662;ExcessHet=0.2052;FS=1.617;InbreedingCoeff=0.1142;MLEAC=3;MLEAF=0.045;MQ=60.00;MQRankSum=0.00;QD=6.00;ReadPosRankSum=0.351;SOR=0.757	GT:AD:DP:GQ:PGT:PID:PL:PS	0/0:50,0:50:99:.:.:0,120,1800	0/0:106,0:106:99:.:.:0,120,1800	0/0:45,0:45:99:.:.:0,120,1800	./.:1,0:1:0:.:.:0,0,0	0/0:337,0:337:99:.:.:0,120,1800	0/0:85,0:85:99:.:.:0,120,1800	0/0:11,0:11:33:.:.:0,33,328	0/0:19,0:19:57:.:.:0,57,634	0/0:34,0:34:99:.:.:0,99,1117	0/0:45,0:45:99:.:.:0,120,1800	0/0:57,0:57:99:.:.:0,120,1800	0/0:77,0:77:99:.:.:0,120,1800	0/0:38,2:40:30:.:.:0,30,1620	0/1:6,5:11:99:.:.:192,0,237	0/0:8,0:8:24:.:.:0,24,330	0/0:22,0:22:57:.:.:0,57,855	0/0:40,0:40:99:.:.:0,114,1710	0/0:31,0:31:90:.:.:0,90,1350	0/0:25,0:25:75:.:.:0,75,943	0/0:13,0:13:33:.:.:0,33,495	0/0:31,0:31:93:.:.:0,93,1067	0/0:27,0:27:75:.:.:0,75,1125	0/0:19,0:19:57:.:.:0,57,674	0|1:46,14:60:99:0|1:444_A_G:429,0,1864:444	0/0:68,0:68:99:.:.:0,120,1800	0/0:125,0:125:99:.:.:0,120,1800	0/0:13,0:13:39:.:.:0,39,413	0/0:17,0:17:51:.:.:0,51,625	0/1:54,9:63:99:.:.:215,0,2229	0/0:49,0:49:99:.:.:0,120,1800	0/0:31,0:31:90:.:.:0,90,1350	0/0:20,0:20:60:.:.:0,60,795	0/0:42,0:42:99:.:.:0,108,1620	0/0:40,0:40:99:.:.:0,99,1485
CL8324.Contig1_All	559	.	A	C	453.48	QD2	AC=5;AF=0.074;AN=68;BaseQRankSum=0.651;DP=1665;ExcessHet=0.6845;FS=4.838;InbreedingCoeff=-0.0852;MLEAC=5;MLEAF=0.074;MQ=60.00;MQRankSum=0.00;QD=1.84;ReadPosRankSum=-2.500e-02;SOR=0.918	GT:AD:DP:GQ:PGT:PID:PL:PS	0/0:50,0:50:99:.:.:0,120,1800	0/0:106,0:106:99:.:.:0,120,1800	0/0:45,0:45:99:.:.:0,120,1800	0/0:1,0:1:3:.:.:0,3,45	0/0:337,0:337:99:.:.:0,120,1800	0|1:78,8:86:81:0|1:559_A_C:81,0,3200:559	0/0:11,0:11:33:.:.:0,33,328	0/0:19,0:19:57:.:.:0,57,634	0/0:34,0:34:99:.:.:0,99,1117	0/0:45,0:45:99:.:.:0,120,1800	0|1:56,6:62:83:0|1:559_A_C:83,0,2312:559	0/0:77,0:77:97:.:.:0,97,2201	0/0:39,0:39:99:.:.:0,117,1221	0/0:11,0:11:33:.:.:0,33,316	0/0:8,0:8:24:.:.:0,24,330	0/0:22,0:22:60:.:.:0,60,900	0/0:40,0:40:99:.:.:0,114,1710	0/1:25,6:31:99:.:.:177,0,1032	0|0:20,0:20:60:0|1:559_A_C:0,60,900:559	0/0:13,0:13:33:.:.:0,33,495	0/0:31,0:31:93:.:.:0,93,1067	0/0:27,0:27:75:.:.:0,75,1125	0/0:19,0:19:57:.:.:0,57,674	0/0:58,0:58:99:.:.:0,120,1800	0/0:68,0:68:99:.:.:0,120,1800	0/0:125,0:125:99:.:.:0,120,1800	0|0:16,0:16:48:0|1:559_A_C:0,48,720:559	0|1:16,2:18:36:0|1:559_A_C:36,0,666:559	0/0:61,0:61:99:.:.:0,120,1800	0/1:44,6:50:99:.:.:119,0,1829	0/0:31,0:31:90:.:.:0,90,1350	0|0:21,0:21:63:0|1:559_A_C:0,63,925:559	0/0:42,0:42:99:.:.:0,108,1620	0/0:40,0:40:99:.:.:0,99,1485
CL8324.Contig1_All	565	.	C	T	1027.84	PASS	AC=3;AF=0.045;AN=66;BaseQRankSum=4.25;DP=1668;ExcessHet=0.2052;FS=1.502;InbreedingCoeff=-0.0477;MLEAC=3;MLEAF=0.045;MQ=60.00;MQRankSum=0.00;QD=7.67;ReadPosRankSum=0.159;SOR=0.869	GT:AD:DP:GQ:PGT:PID:PL:PS	0/0:50,0:50:99:.:.:0,120,1800	0/0:106,0:106:99:.:.:0,120,1800	0/0:45,0:45:99:.:.:0,120,1800	./.	0/0:337,0:337:99:.:.:0,120,1800	0/0:87,0:87:99:.:.:0,120,1800	0/0:11,0:11:33:.:.:0,33,328	0/0:20,0:20:60:.:.:0,60,679	0/0:34,0:34:99:.:.:0,99,1117	0/0:45,0:45:99:.:.:0,120,1800	0/0:61,0:61:99:.:.:0,120,1800	0/0:63,0:63:99:.:.:0,120,1800	0/0:39,2:41:33:.:.:0,33,1665	0/1:6,5:11:99:.:.:192,0,237	0/0:9,0:9:27:.:.:0,27,363	0/0:21,0:21:57:.:.:0,57,855	0/0:40,0:40:99:.:.:0,114,1710	0/0:29,0:29:87:.:.:0,87,1058	0/0:21,0:21:60:.:.:0,60,900	0/0:12,0:12:36:.:.:0,36,417	0/0:33,0:33:99:.:.:0,99,1157	0/0:27,0:27:56:.:.:0,56,943	0/0:20,0:20:60:.:.:0,60,735	0|1:44,16:60:99:0|1:444_A_G:518,0,1774:444	0/0:68,0:68:99:.:.:0,120,1800	0/0:125,0:125:99:.:.:0,120,1800	0/0:16,0:16:45:.:.:0,45,675	0/0:19,0:19:57:.:.:0,57,682	0/1:51,12:63:99:.:.:350,0,2073	0/0:50,0:50:99:.:.:0,120,1800	0/0:34,0:34:96:.:.:0,96,1440	0/0:21,0:21:63:.:.:0,63,760	0/0:42,0:42:99:.:.:0,108,1620	0/0:40,0:40:99:.:.:0,99,1485
CL8324.Contig1_All	566	.	G	A,T	3818.71	PASS	AC=14,6;AF=0.212,0.091;AN=66;BaseQRankSum=-8.330e-01;DP=1743;ExcessHet=18.3030;FS=1.722;InbreedingCoeff=-0.4442;MLEAC=14,6;MLEAF=0.212,0.091;MQ=60.00;MQRankSum=0.00;QD=2.97;ReadPosRankSum=0.726;SOR=0.547	GT:AD:DP:GQ:PGT:PID:PL:PS	0|1:41,9,0:50:99:0|1:544_ACT_A:221,0,1683,344,1710,2055:544	0/1:84,26,0:110:99:.:.:822,0,3407,1075,3485,4560	0|1:29,16,0:45:99:0|1:400_A_G:585,0,1149,672,1197,1869:400	./.	0|1:329,25,0:354:51:0|1:544_ACT_A:51,0,13519,1042,13594,14635:544	0|2:82,0,8:90:69:0|1:559_A_C:69,316,3715,0,3400,3376:559	0/0:11,0,0:11:33:.:.:0,33,328,33,328,328	0/0:20,0,0:20:60:.:.:0,60,679,60,679,679	0/0:34,0,0:34:99:.:.:0,99,1117,99,1117,1117	0/0:45,0,0:45:99:.:.:0,120,1800,120,1800,1800	0|2:58,0,8:66:99:0|1:559_A_C:161,335,2749,0,2414,2390:559	0/0:63,0,0:63:99:.:.:0,120,1800,120,1800,1800	0/2:36,0,4:40:59:.:.:59,167,1638,0,1470,1458	0/1:11,1,0:12:9:.:.:9,0,459,42,462,504	0/1:8,2,0:10:60:.:.:60,0,330,84,336,420	0/0:21,0,0:21:63:.:.:0,63,904,63,904,904	0/1:28,16,0:44:99:.:.:405,0,1127,489,1175,1664	0/2:25,0,6:31:99:.:.:177,252,1296,0,1044,1026	0|0:21,0,0:21:63:0|1:559_A_C:0,63,945,63,945,945:559	0|1:9,3,0:12:99:0|1:566_G_A:99,0,358,126,367,493:566	0/1:24,9,0:33:99:.:.:285,0,965,360,994,1368	0/0:29,0,0:29:81:.:.:0,81,1215,81,1215,1215	0/1:21,2,0:23:21:.:.:21,0,876,84,882,966	0|0:56,0,4:60:1:0|1:444_A_G:0,168,2413,1,2246,2234:444	0/1:70,6,0:76:16:.:.:16,0,2464,227,2483,2709	0/1:111,18,0:129:99:.:.:382,0,3540,715,3594,4309	0|0:17,0,0:17:51:0|1:559_A_C:0,51,759,51,759,759:559	0|2:17,0,2:19:33:0|1:559_A_C:33,84,777,0,693,687:559	0/1:57,8,3:68:99:.:.:161,0,2387,227,2146,2449	0/2:45,0,6:51:99:.:.:113,249,2066,0,1829,1913	0/1:28,6,0:34:99:.:.:168,0,945,252,963,1215	0|0:22,0,0:22:66:0|1:559_A_C:0,66,970,66,970,970:559	0/0:42,0,0:42:99:.:.:0,108,1620,108,1620,1620	0/0:40,0,0:40:99:.:.:0,99,1485,99,1485,1485
CL8324.Contig1_All	567	.	G	A	750.42	PASS	AC=1;AF=0.015;AN=66;BaseQRankSum=1.77;DP=1710;ExcessHet=0.0000;FS=6.159;InbreedingCoeff=-0.0154;MLEAC=1;MLEAF=0.015;MQ=60.00;MQRankSum=0.00;QD=2.13;ReadPosRankSum=1.62;SOR=0.378	GT:AD:DP:GQ:PL	0/0:47,0:47:99:0,112,1710	0/0:107,0:107:99:0,120,1800	0/0:43,0:43:99:0,99,1485	./.	0/1:311,41:352:99:766,0,12734	0/0:90,0:90:99:0,120,1800	0/0:11,0:11:33:0,33,328	0/0:20,0:20:60:0,60,679	0/0:34,0:34:99:0,99,1117	0/0:47,0:47:96:0,96,1574	0/0:63,0:63:99:0,120,1800	0/0:63,0:63:99:0,120,1800	0/0:41,0:41:99:0,114,1710	0/0:12,0:12:36:0,36,389	0/0:10,0:10:30:0,30,352	0/0:21,0:21:54:0,54,810	0/0:43,0:43:99:0,120,1800	0/0:32,0:32:90:0,90,1350	0/0:21,0:21:60:0,60,900	0/0:12,0:12:36:0,36,417	0/0:33,0:33:90:0,90,1350	0/0:29,0:29:71:0,71,956	0/0:22,0:22:49:0,49,711	0/0:62,0:62:99:0,120,1800	0/0:75,0:75:99:0,120,1800	0/0:127,0:127:99:0,120,1800	0/0:18,0:18:51:0,51,765	0/0:19,0:19:57:0,57,690	0/0:65,0:65:99:0,120,1800	0/0:49,0:49:99:0,117,1800	0/0:33,0:33:93:0,93,1395	0/0:22,0:22:63:0,63,945	0/0:42,0:42:99:0,108,1620	0/0:40,0:40:99:0,99,1485
CL8324.Contig1_All	581	.	C	T	1473.63	PASS	AC=10;AF=0.156;AN=64;BaseQRankSum=-5.280e-01;DP=1692;ExcessHet=3.4751;FS=1.659;InbreedingCoeff=-0.1812;MLEAC=10;MLEAF=0.156;MQ=60.00;MQRankSum=0.00;QD=3.45;ReadPosRankSum=0.411;SOR=0.519	GT:AD:DP:GQ:PGT:PID:PL:PS	0/0:50,0:50:69:.:.:0,69,1767	./.:112,0:112:0:.:.:0,0,3451	0/0:43,0:43:87:.:.:0,87,1606	./.	0/0:330,0:330:99:.:.:0,120,1800	0/0:90,0:90:99:.:.:0,120,1800	0/0:11,0:11:30:.:.:0,30,450	0/0:21,0:21:60:.:.:0,60,900	0/0:33,0:33:93:.:.:0,93,1395	0/0:46,0:46:99:.:.:0,120,1800	0/0:63,0:63:99:.:.:0,120,1800	0/0:63,0:63:99:.:.:0,120,1800	0/0:41,0:41:99:.:.:0,114,1710	0/1:13,1:14:3:.:.:3,0,543	0/1:11,3:14:73:.:.:73,0,453	0/0:19,0:19:57:.:.:0,57,851	0/1:28,15:43:99:.:.:464,0,1130	0/0:29,0:29:84:.:.:0,84,978	0/0:19,0:19:51:.:.:0,51,765	0|1:9,3:12:99:0|1:566_G_A:99,0,358:566	0/1:23,9:32:99:.:.:288,0,923	0/0:26,0:26:66:.:.:0,66,990	0/1:23,2:25:15:.:.:15,0,960	0/0:62,0:62:99:.:.:0,120,1800	0/1:69,6:75:19:.:.:19,0,2542	0/1:112,17:129:99:.:.:357,0,3589	0/0:16,0:16:45:.:.:0,45,675	0/0:20,0:20:54:.:.:0,54,810	0/1:60,5:65:29:.:.:29,0,2504	0/0:49,0:49:99:.:.:0,117,1800	0/1:26,6:32:99:.:.:174,0,831	0/0:16,0:16:42:.:.:0,42,630	0/0:42,0:42:99:.:.:0,108,1620	0/0:40,0:40:99:.:.:0,99,1485
CL8324.Contig1_All	586	.	T	C	16206.5	PASS	AC=23;AF=0.348;AN=66;BaseQRankSum=-3.580e-01;DP=1650;ExcessHet=8.5407;FS=0.523;InbreedingCoeff=-0.2472;MLEAC=24;MLEAF=0.364;MQ=60.00;MQRankSum=0.00;QD=22.08;ReadPosRankSum=0.627;SOR=0.741	GT:AD:DP:GQ:PGT:PID:PL:PS	0/0:44,0:44:94:.:.:0,94,1646	0/0:79,0:79:99:.:.:0,120,1800	0/0:33,0:33:90:.:.:0,90,1350	./.	0/0:330,0:330:99:.:.:0,120,1800	0|1:33,65:98:99:0|1:586_T_C:2630,0,1190:586	0|1:1,12:13:6:0|1:586_T_C:490,0,6:586	0|1:4,19:23:99:0|1:586_T_C:786,0,111:586	1|1:1,30:31:48:1|1:586_T_C:1305,48,0:586	0/1:16,30:46:99:.:.:1212,0,582	0|1:15,47:62:99:0|1:586_T_C:1919,0,488:586	0|1:10,52:62:99:0|1:586_T_C:2082,0,264:586	0/0:42,0:42:99:.:.:0,117,1755	0/1:11,2:13:51:.:.:51,0,456	0/1:10,4:14:99:.:.:138,0,408	0|0:18,0:18:54:0|1:586_T_C:0,54,799:586	0/1:30,9:39:99:.:.:288,0,1212	0|1:14,16:30:99:0|1:586_T_C:630,0,540:586	0|1:3,16:19:78:0|1:586_T_C:663,0,78:586	0/0:9,0:9:24:.:.:0,24,360	0/0:59,0:59:99:.:.:0,120,1800	0/0:25,0:25:72:.:.:0,72,763	0/1:16,6:22:99:.:.:204,0,654	0/0:62,0:62:99:.:.:0,120,1800	0|1:60,9:69:99:0|1:586_T_C:197,0,2488:586	0/0:104,0:104:99:.:.:0,120,1800	0|1:5,13:18:99:0|1:586_T_C:531,0,171:586	0|1:11,8:19:99:0|1:586_T_C:303,0,438:586	0/0:59,0:59:99:.:.:0,120,1800	0|1:37,12:49:99:0|1:586_T_C:383,0,1497:586	0|1:24,2:26:12:0|1:586_T_C:12,0,1002:586	0/1:14,2:16:32:.:.:32,0,582	0|1:9,33:42:99:0|1:586_T_C:1338,0,279:586	1|1:0,23:23:69:1|1:586_T_C:1035,69,0:586
CL8324.Contig1_All	588	.	C	T	20440.1	PASS	AC=28;AF=0.438;AN=64;BaseQRankSum=-7.800e-02;DP=1592;ExcessHet=13.3099;FS=1.744;InbreedingCoeff=-0.3899;MLEAC=29;MLEAF=0.453;MQ=60.00;MQRankSum=0.00;QD=16.82;ReadPosRankSum=0.456;SOR=0.584	GT:AD:DP:GQ:PGT:PID:PL:PS	0/0:44,0:44:99:.:.:0,111,1665	0/0:79,0:79:99:.:.:0,120,1800	0/0:33,0:33:81:.:.:0,81,1215	./.	0/1:281,57:338:99:.:.:1456,0,11628	0|1:33,66:99:99:0|1:586_T_C:2652,0,1187:586	1/1:0,15:15:45:.:.:652,45,0	0|1:4,19:23:99:0|1:586_T_C:786,0,111:586	1|1:1,30:31:48:1|1:586_T_C:1305,48,0:586	0|1:16,30:46:99:0|1:588_C_T:1212,0,582:588	0|1:13,47:60:99:0|1:586_T_C:1925,0,404:586	0|1:10,53:63:99:0|1:586_T_C:2104,0,261:586	0/0:42,0:42:99:.:.:0,117,1755	0/1:10,2:12:54:.:.:54,0,414	0/1:10,4:14:99:.:.:138,0,408	0/1:10,8:18:99:.:.:224,0,375	0/1:28,9:37:99:.:.:294,0,1149	0|1:14,16:30:99:0|1:586_T_C:630,0,540:586	0|1:3,16:19:78:0|1:586_T_C:663,0,78:586	./.:9,0:9:0:.:.:0,0,225	0/0:45,0:45:21:.:.:0,21,1297	0/1:19,6:25:99:.:.:153,0,577	0/1:16,6:22:99:.:.:204,0,654	0/0:62,0:62:99:.:.:0,120,1800	0/1:39,28:67:99:.:.:878,0,1267	0/1:70,34:104:99:.:.:730,0,2014	0|1:5,13:18:99:0|1:586_T_C:531,0,171:586	0|1:11,8:19:99:0|1:586_T_C:303,0,438:586	0/0:59,0:59:99:.:.:0,120,1800	0/1:26,22:48:99:.:.:754,0,883	0/1:17,8:25:99:.:.:209,0,487	0/1:9,7:16:99:.:.:176,0,336	0|1:9,34:43:99:0|1:586_T_C:1360,0,276:586	1|1:0,23:23:69:1|1:586_T_C:1035,69,0:586
CL8324.Contig1_All	592	.	A	C	19257.6	PASS	AC=27;AF=0.422;AN=64;BaseQRankSum=-4.520e-01;DP=1599;ExcessHet=10.8284;FS=1.769;InbreedingCoeff=-0.3545;MLEAC=28;MLEAF=0.438;MQ=60.00;MQRankSum=0.00;QD=16.28;ReadPosRankSum=0.356;SOR=0.570	GT:AD:DP:GQ:PGT:PID:PL:PS	./.:44,0:44:0:.:.:0,0,1102	0/1:53,24:77:99:.:.:759,0,1721	0|1:20,11:31:99:0|1:400_A_G:326,0,779:400	./.	0/1:282,59:341:99:.:.:1590,0,10003	0|1:34,66:100:99:0|1:586_T_C:2649,0,1222:586	1|1:1,16:17:6:1|1:586_T_C:651,6,0:586	0|1:4,19:23:99:0|1:586_T_C:786,0,111:586	1|1:1,31:32:51:1|1:586_T_C:1350,51,0:586	0|1:16,31:47:99:0|1:588_C_T:1233,0,579:588	0|1:13,48:61:99:0|1:586_T_C:1964,0,401:586	0|1:10,51:61:99:0|1:586_T_C:2066,0,266:586	0/0:42,0:42:99:.:.:0,117,1755	0/1:10,2:12:54:.:.:54,0,414	0/1:10,4:14:99:.:.:138,0,408	0|0:19,0:19:57:0|1:586_T_C:0,57,824:586	0/1:28,9:37:99:.:.:294,0,1149	0|1:15,16:31:99:0|1:586_T_C:627,0,582:586	0|1:3,16:19:78:0|1:586_T_C:663,0,78:586	0/0:8,0:8:24:.:.:0,24,318	0/0:42,0:42:99:.:.:0,114,1710	0/0:23,2:25:26:.:.:0,26,823	0/1:15,7:22:99:.:.:249,0,609	0/0:62,0:62:99:.:.:0,120,1800	0|1:58,9:67:99:0|1:586_T_C:203,0,2408:586	0/0:105,0:105:37:.:.:0,37,2682	0|1:5,13:18:99:0|1:586_T_C:531,0,171:586	0|1:11,8:19:99:0|1:586_T_C:303,0,438:586	0/0:59,0:59:99:.:.:0,120,1800	0|1:37,11:48:99:0|1:586_T_C:351,0,1521:586	0|1:23,2:25:15:0|1:586_T_C:15,0,960:586	0/1:12,3:15:49:.:.:49,0,494	0|1:9,34:43:99:0|1:586_T_C:1368,0,276:586	1|1:0,23:23:69:1|1:586_T_C:1035,69,0:586
CL8324.Contig1_All	595	.	A	C,G	7782.85	PASS	AC=22,6;AF=0.333,0.091;AN=66;BaseQRankSum=0.729;DP=1609;ExcessHet=47.2901;FS=2.100;InbreedingCoeff=-0.7357;MLEAC=22,6;MLEAF=0.333,0.091;MQ=60.00;MQRankSum=0.00;QD=5.57;ReadPosRankSum=-2.170e-01;SOR=0.511	GT:AD:DP:GQ:PGT:PID:PL:PS	0|1:26,18,0:44:99:0|1:595_A_C:664,0,1032,742,1086,1829:595	0/1:67,10,0:77:99:.:.:214,0,2774,416,2804,3219	0|1:17,15,0:32:99:0|1:400_A_G:558,0,662,610,708,1317:400	./.	0/1:302,23,14:339:16:.:.:16,0,12595,440,10776,11407	0/2:68,17,19:104:64:.:.:560,64,2978,0,2126,2771	0/0:16,0,0:16:48:.:.:0,48,636,48,636,636	0|1:19,4,0:23:99:0|1:595_A_C:111,0,786,168,798,966:595	0|0:31,0,1:32:51:0|1:595_A_G:0,93,1395,51,1353,1350:595	0/1:32,18,1:51:99:.:.:681,0,1286,714,1299,2052	0/1:48,8,7:63:71:.:.:139,0,2061,71,1791,2065	0/1:51,5,5:61:48:.:.:68,0,2154,48,1979,2174	0/1:34,5,2:41:94:.:.:178,0,1328,94,1282,1447	0/2:3,2,8:13:42:.:.:287,218,372,0,42,102	0/1:7,5,3:15:67:.:.:169,0,279,67,168,369	0|1:15,4,0:19:99:0|1:595_A_C:121,0,618,166,630,796:595	0/1:26,12,0:38:99:.:.:425,0,1035,504,1071,1575	0/1:16,9,6:31:99:.:.:330,0,645,126,420,780	0/2:16,0,3:19:57:.:.:57,109,798,0,672,663	0/1:4,3,2:9:56:.:.:88,0,194,56,118,218	0/1:30,11,3:44:99:.:.:342,0,1181,264,1070,1467	0/2:19,1,3:23:28:.:.:28,38,949,0,623,626	0/1:9,7,6:22:7:.:.:289,0,354,7,123,358	0/2:31,6,24:61:99:.:.:1023,557,1774,0,1030,1119	0/1:58,6,0:64:74:.:.:74,0,2439,249,2223,2438	0/0:90,0,0:90:99:.:.:0,120,1800,120,1800,1800	0/1:13,3,3:19:14:.:.:61,0,572,14,455,551	0/1:9,8,3:20:99:.:.:305,0,396,207,235,556	0/2:41,3,13:57:99:.:.:541,385,2029,0,1262,1234	0/1:31,9,8:48:99:.:.:266,0,1379,146,948,1281	0|0:24,1,0:25:30:0|1:595_A_C:0,30,1014,72,1018,1059:595	0/1:12,3,0:15:90:.:.:90,0,495,126,504,630	0/1:37,6,3:46:99:.:.:138,0,1515,107,1407,1629	0/0:20,0,0:20:57:.:.:0,57,855,57,855,855
CL8324.Contig1_All	599	.	G	C	36.67	QD2	AC=1;AF=0.016;AN=64;BaseQRankSum=2.15;DP=1631;ExcessHet=0.0000;FS=2.542;InbreedingCoeff=-0.0233;MLEAC=1;MLEAF=0.016;MQ=60.00;MQRankSum=0.00;QD=0.87;ReadPosRankSum=0.947;SOR=1.525	GT:AD:DP:GQ:PL	0/1:38,4:42:52:52,0,1568	0/0:66,0:66:99:0,120,1800	./.:29,0:29:0:0,0,1004	./.	0/0:420,0:420:99:0,120,1800	0/0:100,0:100:99:0,120,1800	0/0:15,0:15:45:0,45,611	0/0:21,0:21:60:0,60,900	0/0:32,0:32:84:0,84,1260	0/0:50,0:50:99:0,120,1800	0/0:61,0:61:99:0,120,1800	0/0:59,0:59:99:0,120,1800	0/0:41,0:41:99:0,114,1710	0/0:13,0:13:39:0,39,402	0/0:15,0:15:45:0,45,483	0/0:18,0:18:54:0,54,609	0/0:36,0:36:99:0,108,1223	0/0:31,0:31:90:0,90,1350	0/0:19,0:19:54:0,54,810	0/0:9,0:9:27:0,27,307	0/0:42,0:42:99:0,109,1345	0/0:25,0:25:72:0,72,1080	0/0:24,0:24:72:0,72,714	0/0:62,0:62:99:0,120,1800	0/0:63,0:63:99:0,120,1800	0/0:90,0:90:99:0,120,1800	0/0:19,0:19:57:0,57,622	0/0:21,0:21:60:0,60,900	0/0:58,0:58:99:0,120,1800	0/0:46,0:46:99:0,120,1800	0/0:25,0:25:63:0,63,945	0/0:15,0:15:42:0,42,630	0/0:43,0:43:99:0,120,1800	0/0:19,0:19:54:0,54,810
CL8324.Contig1_All	602	.	A	G	9251.21	PASS	AC=27;AF=0.422;AN=64;BaseQRankSum=-1.210e-01;DP=1688;ExcessHet=42.1713;FS=0.594;InbreedingCoeff=-0.7143;MLEAC=28;MLEAF=0.438;MQ=60.00;MQRankSum=0.00;QD=8.61;ReadPosRankSum=-2.220e-01;SOR=0.598	GT:AD:DP:GQ:PGT:PID:PL:PS	0|1:25,16:41:99:0|1:595_A_C:597,0,1002:595	0/1:57,10:67:99:.:.:244,0,2360	0|1:15,13:28:99:0|1:400_A_G:501,0,584:400	./.	./.:419,0:419:0:.:.:0,0,8603	0/1:73,30:103:99:.:.:935,0,2791	0/0:16,0:16:48:.:.:0,48,636	0|1:17,4:21:99:0|1:595_A_C:117,0,702:595	0|0:31,1:32:51:0|1:595_A_G:0,51,1350:595	0/1:32,21:53:99:.:.:744,0,1280	0/1:54,11:65:99:.:.:218,0,2194	0/1:52,8:60:99:.:.:119,0,2120	0/1:32,11:43:99:.:.:294,0,1290	0/1:4,7:11:99:.:.:241,0,127	0/1:10,6:16:99:.:.:200,0,402	0|1:14,4:18:99:0|1:595_A_C:126,0,576:595	0/1:27,14:41:99:.:.:486,0,1051	0|1:25,9:34:99:0|1:602_A_G:303,0,1023:602	0/0:19,0:19:57:.:.:0,57,855	0/1:6,3:9:88:.:.:88,0,243	0/1:32,14:46:99:.:.:409,0,1139	0/1:20,4:24:47:.:.:47,0,787	0/1:14,12:26:99:.:.:401,0,511	0|1:27,37:64:99:0|1:444_A_G:1229,0,1023:444	0/1:53,13:66:99:.:.:305,0,2125	0/0:90,0:90:99:.:.:0,120,1800	0/1:16,4:20:79:.:.:79,0,660	0/1:14,8:22:99:.:.:294,0,564	0/1:41,23:64:99:.:.:644,0,1632	0/1:39,8:47:99:.:.:219,0,1614	0|1:23,3:26:36:0|1:595_A_C:36,0,936:595	0/1:12,3:15:90:.:.:90,0,495	0/1:36,9:45:99:.:.:263,0,1444	0/0:19,0:19:51:.:.:0,51,765
CL8324.Contig1_All	603	.	T	A	52.94	QD2	AC=2;AF=0.030;AN=66;BaseQRankSum=-2.290e-01;DP=1628;ExcessHet=0.0673;FS=10.167;InbreedingCoeff=-0.0313;MLEAC=2;MLEAF=0.030;MQ=60.00;MQRankSum=0.00;QD=0.49;ReadPosRankSum=0.683;SOR=0.121	GT:AD:DP:GQ:PGT:PID:PL:PS	0/1:37,4:41:49:.:.:49,0,1524	0/1:60,6:66:29:.:.:29,0,2482	0|0:26,2:28:44:0|1:400_A_G:0,44,1086:400	./.	0/0:388,0:388:99:.:.:0,120,1800	0/0:104,0:104:99:.:.:0,120,1800	0/0:15,0:15:45:.:.:0,45,611	0/0:21,0:21:60:.:.:0,60,900	0/0:29,0:29:87:.:.:0,87,1030	0/0:51,0:51:99:.:.:0,120,1800	0/0:62,0:62:99:.:.:0,120,1800	0/0:57,0:57:99:.:.:0,120,1800	0/0:43,0:43:99:.:.:0,114,1710	0/0:13,0:13:39:.:.:0,39,402	0/0:16,0:16:48:.:.:0,48,556	0/0:18,0:18:54:.:.:0,54,609	0/0:49,0:49:99:.:.:0,120,1800	0/0:34,0:34:96:.:.:0,96,1440	0/0:20,0:20:57:.:.:0,57,855	0/0:8,0:8:24:.:.:0,24,302	0/0:46,0:46:99:.:.:0,116,1425	0/0:25,0:25:72:.:.:0,72,799	0/0:26,0:26:61:.:.:0,61,738	0/0:65,0:65:99:.:.:0,120,1800	0/0:64,0:64:99:.:.:0,120,1800	0/0:90,0:90:99:.:.:0,120,1800	0/0:20,0:20:60:.:.:0,60,667	0/0:22,0:22:60:.:.:0,60,900	0/0:63,0:63:99:.:.:0,120,1800	0/0:42,0:42:99:.:.:0,120,1800	0/0:24,0:24:69:.:.:0,69,1035	0/0:14,0:14:42:.:.:0,42,434	0/0:44,0:44:99:.:.:0,117,1553	0/0:19,0:19:51:.:.:0,51,765
CL8324.Contig1_All	615	.	C	A	3722.78	PASS	AC=18;AF=0.273;AN=66;BaseQRankSum=0.264;DP=1655;ExcessHet=14.0124;FS=4.451;InbreedingCoeff=-0.3613;MLEAC=18;MLEAF=0.273;MQ=60.00;MQRankSum=0.00;QD=5.23;ReadPosRankSum=0.011;SOR=0.667	GT:AD:DP:GQ:PGT:PID:PL:PS	0/0:41,0:41:99:.:.:0,108,1620	0/0:62,0:62:99:.:.:0,120,1800	0/0:32,0:32:72:.:.:0,72,1080	./.	0/0:388,0:388:99:.:.:0,120,1800	0|1:91,17:108:99:0|1:615_C_A:440,0,3723:615	0/0:18,0:18:54:.:.:0,54,746	0|1:22,4:26:99:0|1:595_A_C:102,0,912:595	0/0:30,0:30:90:.:.:0,90,1087	0|1:32,20:52:99:0|1:615_C_A:743,0,1283:615	0|1:57,12:69:99:0|1:615_C_A:332,0,2357:615	0|1:54,5:59:47:0|1:615_C_A:47,0,2252:615	0/0:43,0:43:99:.:.:0,114,1710	0/1:12,3:15:90:.:.:90,0,495	0/1:13,6:19:99:.:.:213,0,528	0|1:16,2:18:36:0|1:615_C_A:36,0,666:615	0/1:40,3:43:6:.:.:6,0,1671	0|1:23,10:33:99:0|1:602_A_G:351,0,936:602	0|1:20,2:22:4:0|1:615_C_A:4,0,834:615	0/0:8,0:8:24:.:.:0,24,302	0/0:46,0:46:99:.:.:0,116,1425	0/0:25,0:25:72:.:.:0,72,799	0/1:15,10:25:99:.:.:375,0,600	0/0:65,0:65:99:.:.:0,120,1800	0|1:58,7:65:99:0|1:615_C_A:119,0,2394:615	0/0:90,0:90:99:.:.:0,120,1800	0|1:16,5:21:99:0|1:615_C_A:162,0,657:615	0|1:12,8:20:99:0|1:615_C_A:300,0,459:615	0/0:63,0:63:99:.:.:0,120,1800	0|1:34,8:42:99:0|1:615_C_A:234,0,1404:615	0|1:22,4:26:81:0|1:615_C_A:81,0,891:615	0/0:13,0:13:39:.:.:0,39,446	0|1:43,6:49:99:0|1:615_C_A:123,0,1788:615	0/0:16,0:16:45:.:.:0,45,675
CL8324.Contig1_All	622	.	C	T	4229.89	PASS	AC=20;AF=0.313;AN=64;BaseQRankSum=-2.710e-01;DP=1678;ExcessHet=18.3030;FS=4.692;InbreedingCoeff=-0.4446;MLEAC=21;MLEAF=0.328;MQ=60.00;MQRankSum=0.00;QD=5.11;ReadPosRankSum=0.281;SOR=0.483	GT:AD:DP:GQ:PGT:PID:PL:PS	0/0:45,0:45:46:.:.:0,46,1737	0/0:62,0:62:99:.:.:0,120,1800	0|0:30,2:32:12:0|1:400_A_G:0,12,1215:400	./.	./.:389,0:389:0:.:.:0,0,10804	0|1:92,18:110:99:0|1:615_C_A:459,0,3762:615	0/0:24,0:24:72:.:.:0,72,814	0|1:22,4:26:99:0|1:595_A_C:102,0,912:595	0/0:31,0:31:84:.:.:0,84,1260	0|1:33,20:53:99:0|1:615_C_A:740,0,1305:615	0|1:59,12:71:99:0|1:615_C_A:326,0,2421:615	0|1:54,5:59:47:0|1:615_C_A:47,0,2252:615	0/0:43,0:43:99:.:.:0,114,1710	0/1:12,3:15:90:.:.:90,0,495	0/1:13,6:19:99:.:.:213,0,528	0|1:16,2:18:36:0|1:615_C_A:36,0,666:615	0/1:37,7:44:99:.:.:183,0,1515	0|1:23,10:33:99:0|1:602_A_G:351,0,936:602	0|1:20,2:22:4:0|1:615_C_A:4,0,834:615	0/0:8,0:8:21:.:.:0,21,315	0|1:42,6:48:99:0|1:622_C_T:126,0,1684:622	0/0:25,0:25:69:.:.:0,69,1035	0/1:15,10:25:99:.:.:375,0,600	0/0:61,4:65:15:.:.:0,15,2101	0|1:56,8:64:99:0|1:615_C_A:147,0,2327:615	0/0:90,0:90:99:.:.:0,120,1800	0|1:16,5:21:99:0|1:615_C_A:162,0,657:615	0|1:11,8:19:99:0|1:615_C_A:303,0,438:615	0|1:56,7:63:99:0|1:622_C_T:125,0,2269:622	0|1:33,8:41:99:0|1:615_C_A:237,0,1362:615	0|1:20,4:24:87:0|1:615_C_A:87,0,828:615	0/0:13,0:13:39:.:.:0,39,446	0|1:45,7:52:99:0|1:615_C_A:138,0,1868:615	0/0:15,0:15:36:.:.:0,36,540
CL8324.Contig1_All	623	.	G	A	24354	PASS	AC=30;AF=0.469;AN=64;BaseQRankSum=0.632;DP=1605;ExcessHet=29.3925;FS=0.000;InbreedingCoeff=-0.6137;MLEAC=31;MLEAF=0.484;MQ=60.00;MQRankSum=0.00;QD=17.57;ReadPosRankSum=0.085;SOR=0.725	GT:AD:DP:GQ:PL	0/1:34,11:45:99:299,0,1353	0/1:62,7:69:79:79,0,2436	0/0:40,0:40:83:0,83,1638	./.	0/1:136,179:315:99:5482,0,4037	0/1:40,67:107:99:1696,0,1334	1/1:0,24:24:72:814,72,0	0/1:5,21:26:99:646,0,127	1/1:1,32:33:74:1124,74,0	0/1:25,29:54:99:936,0,882	0/1:20,51:71:99:1453,0,646	0/1:9,50:59:99:1305,0,167	0/0:43,0:43:99:0,114,1710	0/1:13,2:15:45:45,0,540	0/1:14,6:20:99:168,0,488	0/1:8,16:24:99:502,0,227	0/1:32,12:44:99:325,0,1204	0/1:18,16:34:99:477,0,687	0/1:4,18:22:93:579,0,93	./.:8,0:8:0:0,0,245	0/1:40,6:46:86:86,0,1600	0/1:10,14:24:99:398,0,276	0/1:18,7:25:99:198,0,673	0/0:59,0:59:99:0,120,1800	0/1:17,47:64:99:1376,0,476	0/1:9,68:77:47:2530,0,47	0/1:9,12:21:99:394,0,322	0/1:13,6:19:99:211,0,528	0/0:57,0:57:99:0,120,1800	0/1:19,22:41:99:622,0,671	0/1:6,18:24:99:493,0,197	0/1:4,10:14:99:367,0,118	0/1:12,40:52:99:1234,0,343	0/1:2,15:17:16:480,0,16
CL8324.Contig1_All	636	.	C	T	2274.45	PASS	AC=7;AF=0.106;AN=66;BaseQRankSum=-7.270e-01;DP=1466;ExcessHet=1.5357;FS=2.351;InbreedingCoeff=-0.1192;MLEAC=7;MLEAF=0.106;MQ=60.00;MQRankSum=0.00;QD=8.55;ReadPosRankSum=0.259;SOR=0.878	GT:AD:DP:GQ:PGT:PID:PL:PS	0/0:49,0:49:72:.:.:0,72,1080	0/0:41,0:41:99:.:.:0,114,1710	0/0:23,0:23:48:.:.:0,48,720	./.	0/0:262,0:262:99:.:.:0,120,1800	0/0:101,0:101:99:.:.:0,120,1800	0/0:24,0:24:72:.:.:0,72,798	0/0:25,0:25:72:.:.:0,72,875	0/0:29,0:29:81:.:.:0,81,1142	0/0:53,0:53:99:.:.:0,113,1782	0/0:70,0:70:99:.:.:0,120,1800	0/0:54,0:54:99:.:.:0,120,1800	0/0:43,0:43:99:.:.:0,114,1710	0/0:16,0:16:48:.:.:0,48,576	0/0:19,0:19:54:.:.:0,54,810	0|1:17,5:22:99:0|1:636_C_T:159,0,698:636	0/0:41,0:41:99:.:.:0,114,1710	0/0:35,0:35:99:.:.:0,99,1234	0/0:26,0:26:72:.:.:0,72,1080	0/0:5,0:5:15:.:.:0,15,184	0|1:38,4:42:53:0|1:636_C_T:53,0,1583:636	0/0:35,0:35:90:.:.:0,90,1350	0/0:21,0:21:63:.:.:0,63,945	0/0:59,0:59:99:.:.:0,120,1800	0|1:38,20:58:99:0|1:636_C_T:670,0,1516:636	0|1:40,28:68:99:0|1:636_C_T:1014,0,1575:636	0/0:27,0:27:81:.:.:0,81,872	0/0:20,0:20:60:.:.:0,60,719	0/0:57,0:57:72:.:.:0,72,1697	0/1:33,5:38:99:.:.:111,0,1350	0|1:15,8:23:99:0|1:636_C_T:291,0,606:636	0|1:13,2:15:24:0|1:636_C_T:24,0,540:636	0/0:48,0:48:99:.:.:0,110,1800	0/0:14,0:14:30:.:.:0,30,450
CL8324.Contig1_All	639	.	G	T	518.02	PASS	AC=5;AF=0.076;AN=66;BaseQRankSum=-4.810e-01;DP=1447;ExcessHet=0.7067;FS=3.627;InbreedingCoeff=-0.0783;MLEAC=4;MLEAF=0.061;MQ=60.00;MQRankSum=0.00;QD=2.22;ReadPosRankSum=1.12;SOR=0.403	GT:AD:DP:GQ:PGT:PID:PL:PS	0|1:26,2:28:5:0|1:639_G_T:5,0,1080:639	0/0:41,0:41:99:.:.:0,114,1710	0/0:23,0:23:48:.:.:0,48,720	./.	0/0:262,0:262:99:.:.:0,120,1800	0/0:101,0:101:99:.:.:0,120,1800	0/0:24,0:24:72:.:.:0,72,798	0/0:25,0:25:72:.:.:0,72,875	0/0:29,0:29:81:.:.:0,81,1142	0/0:53,0:53:99:.:.:0,113,1782	0/0:70,0:70:99:.:.:0,120,1800	0/0:54,0:54:99:.:.:0,120,1800	0/0:43,0:43:99:.:.:0,114,1710	0/0:16,0:16:48:.:.:0,48,576	0/0:19,0:19:54:.:.:0,54,810	0/0:22,0:22:51:.:.:0,51,765	0|1:37,5:42:99:0|1:639_G_T:99,0,1539:639	0/0:35,2:37:61:.:.:0,61,1347	0/0:26,0:26:72:.:.:0,72,1080	0/0:5,0:5:15:.:.:0,15,184	0|1:37,7:44:99:0|1:622_C_T:183,0,1533:622	0/0:35,0:35:60:.:.:0,60,1101	0/0:22,0:22:63:.:.:0,63,945	0/1:56,5:61:41:.:.:41,0,2296	0/0:56,0:56:99:.:.:0,120,1800	0/0:62,0:62:99:.:.:0,104,1800	0/0:27,0:27:81:.:.:0,81,872	0/0:20,0:20:60:.:.:0,60,719	0|1:49,9:58:99:0|1:622_C_T:230,0,2030:622	0/0:37,0:37:99:.:.:0,99,1485	0/0:22,0:22:66:.:.:0,66,688	0/0:15,0:15:39:.:.:0,39,585	0/0:48,0:48:99:.:.:0,110,1800	0/0:14,0:14:30:.:.:0,30,450
CL8324.Contig1_All	640	.	C	G	1094.08	PASS	AC=6;AF=0.094;AN=64;BaseQRankSum=-2.050e-01;DP=1451;ExcessHet=1.0782;FS=7.073;InbreedingCoeff=-0.1163;MLEAC=6;MLEAF=0.094;MQ=60.00;MQRankSum=0.00;QD=4.27;ReadPosRankSum=-4.140e-01;SOR=0.378	GT:AD:DP:GQ:PL	0/0:17,0:17:27:0,27,405	0/0:41,0:41:99:0,114,1710	0/0:23,0:23:48:0,48,720	./.	0/0:262,0:262:99:0,120,1800	0/1:89,14:103:99:122,0,2844	0/0:24,0:24:72:0,72,798	0/0:25,0:25:72:0,72,875	0/0:29,0:29:81:0,81,1142	0/0:53,0:53:99:0,113,1782	0/0:72,7:79:24:0,24,3004	0/0:51,0:51:87:0,87,1502	0/0:43,0:43:99:0,114,1710	0/0:16,0:16:3:0,3,466	0/0:19,0:19:54:0,54,810	0/0:22,0:22:21:0,21,735	0/0:41,0:41:98:0,98,1349	0/1:30,10:40:99:309,0,1112	0/1:20,7:27:99:172,0,818	0/0:5,0:5:15:0,15,184	0/0:44,0:44:99:0,120,1800	0/0:35,0:35:84:0,84,1260	0/0:22,0:22:63:0,63,945	0/0:61,0:61:99:0,120,1800	0/0:56,0:56:94:0,94,1838	0/0:62,0:62:99:0,104,1800	0/1:21,9:30:99:180,0,835	0/1:14,5:19:99:127,0,573	0/0:57,0:57:99:0,120,1800	0/1:29,8:37:99:227,0,1173	0/0:22,0:22:66:0,66,688	0/0:15,0:15:45:0,45,655	0/0:48,0:48:99:0,110,1800	./.:13,0:13:0:0,0,352
CL8324.Contig1_All	642	.	G	C	3974.87	PASS	AC=13;AF=0.197;AN=66;BaseQRankSum=1.03;DP=1387;ExcessHet=6.3900;FS=9.459;InbreedingCoeff=-0.2439;MLEAC=13;MLEAF=0.197;MQ=60.00;MQRankSum=0.00;QD=6.19;ReadPosRankSum=0.182;SOR=1.506	GT:AD:DP:GQ:PGT:PID:PL:PS	0/1:9,3:12:95:.:.:95,0,320	0/1:34,9:43:99:.:.:225,0,1231	0/1:12,4:16:99:.:.:122,0,476	./.	0/1:214,50:264:99:.:.:1351,0,8619	0/0:79,0:79:99:.:.:0,120,1800	0/0:24,0:24:72:.:.:0,72,798	0/0:25,0:25:72:.:.:0,72,875	0/0:29,0:29:81:.:.:0,81,1142	0/0:53,0:53:99:.:.:0,113,1782	0/0:69,0:69:99:.:.:0,120,1800	0/0:38,0:38:99:.:.:0,102,1522	0|1:23,20:43:99:0|1:642_G_C:716,0,905:642	0/0:16,0:16:45:.:.:0,45,675	0/1:17,2:19:12:.:.:12,0,662	0/1:17,3:20:10:.:.:10,0,608	0/1:33,8:41:99:.:.:155,0,1280	0/0:35,0:35:99:.:.:0,99,1270	0/0:23,0:23:60:.:.:0,60,749	0/1:3,2:5:75:.:.:75,0,79	0/1:39,7:46:99:.:.:135,0,1616	0/0:34,0:34:13:.:.:0,13,1022	0/0:22,0:22:41:.:.:0,41,715	0|1:41,20:61:99:0|1:642_G_C:614,0,1641:642	0/0:56,0:56:79:.:.:0,79,1807	0/0:62,0:62:99:.:.:0,104,1800	0/0:25,0:25:72:.:.:0,72,843	0/0:19,0:19:57:.:.:0,57,654	0/1:39,17:56:99:.:.:471,0,1485	0/0:33,3:36:14:.:.:0,14,1370	0/0:22,0:22:66:.:.:0,66,688	0/1:14,2:16:42:.:.:42,0,561	0/0:48,0:48:99:.:.:0,110,1800	0/0:13,0:13:24:.:.:0,24,360
CL8324.Contig1_All	646	.	C	A	2128.35	PASS	AC=6;AF=0.091;AN=66;BaseQRankSum=-5.960e-01;DP=1314;ExcessHet=1.0782;FS=1.815;InbreedingCoeff=-0.0947;MLEAC=5;MLEAF=0.076;MQ=60.00;MQRankSum=0.00;QD=8.91;ReadPosRankSum=0.745;SOR=0.862	GT:AD:DP:GQ:PGT:PID:PL:PS	0/0:9,0:9:27:.:.:0,27,364	0/0:38,0:38:99:.:.:0,99,1485	0/0:13,0:13:36:.:.:0,36,540	./.	0/0:250,0:250:99:.:.:0,120,1800	0/0:79,0:79:99:.:.:0,120,1800	0/0:24,0:24:72:.:.:0,72,798	0/0:25,0:25:72:.:.:0,72,875	0/0:26,0:26:78:.:.:0,78,1040	0/0:53,0:53:99:.:.:0,113,1782	0/0:69,0:69:99:.:.:0,120,1800	0/0:38,0:38:99:.:.:0,102,1522	0/0:40,0:40:99:.:.:0,102,1530	0/0:16,0:16:45:.:.:0,45,675	0/0:20,0:20:57:.:.:0,57,855	0|1:15,5:20:99:0|1:636_C_T:165,0,615:636	0/0:37,0:37:99:.:.:0,99,1485	0/0:35,0:35:99:.:.:0,99,1270	0/0:23,0:23:60:.:.:0,60,749	0/0:5,0:5:15:.:.:0,15,168	0|1:41,3:44:3:0|1:636_C_T:3,0,1712:636	0/0:32,0:32:72:.:.:0,72,1080	0/0:21,0:21:54:.:.:0,54,810	0/0:53,0:53:99:.:.:0,120,1800	0|1:37,19:56:99:0|1:636_C_T:651,0,1497:636	0|1:37,25:62:99:0|1:636_C_T:938,0,1478:636	0/0:25,0:25:72:.:.:0,72,843	0/0:19,0:19:54:.:.:0,54,810	0/0:50,0:50:99:.:.:0,120,1800	0/1:29,5:34:99:.:.:123,0,1203	0|1:15,8:23:99:0|1:636_C_T:291,0,606:636	0|0:14,1:15:20:0|1:636_C_T:0,20,605:636	0/0:48,0:48:99:.:.:0,110,1800	0/0:11,0:11:27:.:.:0,27,405
CL8324.Contig1_All	653	.	A	G	6385.67	PASS	AC=12;AF=0.182;AN=66;BaseQRankSum=-3.870e-01;DP=1284;ExcessHet=5.2985;FS=5.393;InbreedingCoeff=-0.2186;MLEAC=12;MLEAF=0.182;MQ=60.00;MQRankSum=0.00;QD=11.28;ReadPosRankSum=0.125;SOR=0.424	GT:AD:DP:GQ:PGT:PID:PL:PS	0/0:10,0:10:30:.:.:0,30,401	0/0:38,0:38:25:.:.:0,25,1418	0/1:8,6:14:99:.:.:220,0,317	./.	0/1:168,80:248:99:.:.:2144,0,6066	0/0:79,0:79:99:.:.:0,120,1800	0/0:24,0:24:72:.:.:0,72,798	0/0:25,0:25:72:.:.:0,72,875	0/0:26,0:26:78:.:.:0,78,1040	0/0:53,0:53:99:.:.:0,113,1782	0/0:69,0:69:99:.:.:0,120,1800	0/0:38,0:38:99:.:.:0,102,1522	0/1:18,24:42:99:.:.:892,0,665	0/1:7,7:14:99:.:.:243,0,272	0/1:12,1:13:6:.:.:6,0,423	0/0:17,0:17:45:.:.:0,45,675	0/1:33,7:40:99:.:.:191,0,1248	0/0:35,0:35:99:.:.:0,99,1270	0/0:23,0:23:60:.:.:0,60,749	0/0:5,0:5:15:.:.:0,15,168	0/1:29,11:40:99:.:.:261,0,1166	0/1:15,9:24:99:.:.:251,0,573	0|1:18,5:23:99:0|1:653_A_G:120,0,735:653	0/1:23,33:56:99:.:.:1276,0,846	0/0:45,0:45:99:.:.:0,111,1665	0/0:50,0:50:99:.:.:0,108,1713	0/0:25,0:25:72:.:.:0,72,843	0/0:19,0:19:54:.:.:0,54,810	0/1:30,21:51:99:.:.:783,0,1115	0/0:32,0:32:90:.:.:0,90,1350	0/0:22,0:22:63:.:.:0,63,945	0|1:12,2:14:48:0|1:653_A_G:48,0,498:653	0/0:48,0:48:99:.:.:0,110,1800	0/0:9,0:9:24:.:.:0,24,360
CL8324.Contig1_All	656	.	A	G	32.43	PASS	AC=1;AF=0.015;AN=66;BaseQRankSum=1.81;DP=1214;ExcessHet=0.0000;FS=2.963;InbreedingCoeff=-0.0160;MLEAC=1;MLEAF=0.015;MQ=60.00;MQRankSum=0.00;QD=2.32;ReadPosRankSum=1.19;SOR=1.802	GT:AD:DP:GQ:PGT:PID:PL:PS	0/0:10,0:10:30:.:.:0,30,401	0/0:35,0:35:75:.:.:0,75,1125	0/0:15,0:15:42:.:.:0,42,630	./.	0/0:218,0:218:99:.:.:0,120,1800	0/0:79,0:79:99:.:.:0,120,1800	0/0:24,0:24:72:.:.:0,72,798	0/0:21,0:21:63:.:.:0,63,768	0/0:27,0:27:81:.:.:0,81,1004	0/0:53,0:53:99:.:.:0,113,1782	0/0:69,0:69:99:.:.:0,120,1800	0/0:38,0:38:99:.:.:0,102,1522	0/0:38,0:38:99:.:.:0,99,1485	0/0:16,0:16:39:.:.:0,39,585	0/0:15,0:15:45:.:.:0,45,455	0/0:15,0:15:42:.:.:0,42,630	0/0:35,0:35:99:.:.:0,99,1485	0/0:35,0:35:99:.:.:0,99,1270	0/0:23,0:23:60:.:.:0,60,749	0/0:5,0:5:15:.:.:0,15,168	0/0:40,0:40:99:.:.:0,99,1485	0/0:21,0:21:57:.:.:0,57,855	0/0:21,0:21:57:.:.:0,57,855	0/0:52,0:52:99:.:.:0,120,1800	0/0:42,0:42:97:.:.:0,97,1486	0/0:50,0:50:99:.:.:0,108,1713	0/0:25,0:25:72:.:.:0,72,843	0/0:18,0:18:48:.:.:0,48,720	0/0:49,0:49:99:.:.:0,120,1800	0/0:32,0:32:90:.:.:0,90,1350	0/0:22,0:22:63:.:.:0,63,945	0|1:12,2:14:48:0|1:653_A_G:48,0,498:653	0/0:48,0:48:99:.:.:0,110,1800	0/0:9,0:9:21:.:.:0,21,315
CL8324.Contig1_All	660	.	A	C	1537.88	PASS	AC=6;AF=0.091;AN=66;BaseQRankSum=0.218;DP=1211;ExcessHet=1.0782;FS=2.854;InbreedingCoeff=-0.1009;MLEAC=6;MLEAF=0.091;MQ=60.00;MQRankSum=0.00;QD=6.80;ReadPosRankSum=0.952;SOR=0.485	GT:AD:DP:GQ:PGT:PID:PL:PS	0|1:9,2:11:57:0|1:639_G_T:57,0,372:639	0/0:32,0:32:69:.:.:0,69,1035	0/0:16,0:16:48:.:.:0,48,660	./.	0/0:218,0:218:99:.:.:0,120,1800	0/0:79,0:79:99:.:.:0,120,1800	0/0:24,0:24:72:.:.:0,72,798	0/0:21,0:21:63:.:.:0,63,768	0/0:27,0:27:81:.:.:0,81,1004	0/0:53,0:53:99:.:.:0,113,1782	0/0:69,0:69:99:.:.:0,120,1800	0/0:38,0:38:99:.:.:0,102,1522	0|1:28,10:38:99:0|1:660_A_C:325,0,1146:660	0/0:16,0:16:42:.:.:0,42,630	0/0:15,0:15:42:.:.:0,42,630	0/0:15,0:15:39:.:.:0,39,585	0|1:30,5:35:99:0|1:639_G_T:119,0,1245:639	0/0:35,0:35:99:.:.:0,99,1270	0/0:23,0:23:60:.:.:0,60,749	0/0:6,0:6:18:.:.:0,18,229	0|1:33,7:40:99:0|1:622_C_T:195,0,1365:622	0/0:22,0:22:63:.:.:0,63,945	0/0:20,0:20:54:.:.:0,54,810	0/1:36,16:52:99:.:.:563,0,1423	0/0:38,0:38:99:.:.:0,105,1575	0/0:50,0:50:99:.:.:0,108,1713	0/0:25,0:25:72:.:.:0,72,843	0/0:18,0:18:48:.:.:0,48,720	0/1:39,11:50:99:.:.:324,0,1579	0/0:30,0:30:81:.:.:0,81,1215	0/0:22,0:22:63:.:.:0,63,945	0/0:13,0:13:30:.:.:0,30,450	0/0:48,0:48:99:.:.:0,110,1800	0/0:7,0:7:15:.:.:0,15,225
CL8324.Contig1_All	663	.	G	A	1902.49	PASS	AC=7;AF=0.106;AN=66;BaseQRankSum=-9.700e-02;DP=1201;ExcessHet=1.5357;FS=13.613;InbreedingCoeff=-0.1196;MLEAC=7;MLEAF=0.106;MQ=60.00;MQRankSum=0.00;QD=8.89;ReadPosRankSum=0.062;SOR=0.445	GT:AD:DP:GQ:PGT:PID:PL:PS	0/0:11,0:11:30:.:.:0,30,450	0/0:32,0:32:69:.:.:0,69,1035	0/1:12,4:16:99:.:.:111,0,480	./.	0/0:218,0:218:99:.:.:0,120,1800	0/0:79,0:79:99:.:.:0,120,1800	0/0:24,0:24:72:.:.:0,72,798	0/0:21,0:21:63:.:.:0,63,768	0/0:27,0:27:81:.:.:0,81,1004	0/0:53,0:53:99:.:.:0,113,1782	0/0:69,0:69:99:.:.:0,120,1800	0/0:38,0:38:99:.:.:0,102,1522	0|1:27,11:38:99:0|1:663_G_A:381,0,1090:663	0/1:11,5:16:99:.:.:157,0,426	0/0:15,0:15:42:.:.:0,42,630	0/0:15,0:15:36:.:.:0,36,540	0/0:34,0:34:93:.:.:0,93,1395	0/0:35,0:35:99:.:.:0,99,1270	0/0:23,0:23:60:.:.:0,60,749	0/0:6,0:6:18:.:.:0,18,229	0/0:39,0:39:99:.:.:0,99,1485	0|1:18,4:22:99:0|1:663_G_A:114,0,724:663	0|1:17,3:20:75:0|1:653_A_G:75,0,705:653	0|1:31,21:52:99:0|1:663_G_A:788,0,1238:663	0/0:38,0:38:99:.:.:0,105,1575	0/0:50,0:50:99:.:.:0,108,1713	0/0:25,0:25:72:.:.:0,72,843	0/0:15,0:15:45:.:.:0,45,471	0|1:39,11:50:99:0|1:663_G_A:324,0,1584:663	0/0:30,0:30:81:.:.:0,81,1215	0/0:22,0:22:57:.:.:0,57,855	0/0:13,0:13:30:.:.:0,30,450	0/0:48,0:48:99:.:.:0,110,1800	0/0:7,0:7:15:.:.:0,15,225
CL8324.Contig1_All	664	.	A	C	4179.54	PASS	AC=12;AF=0.182;AN=66;BaseQRankSum=-1.630e-01;DP=1213;ExcessHet=5.2985;FS=3.130;InbreedingCoeff=-0.2225;MLEAC=12;MLEAF=0.182;MQ=60.00;MQRankSum=0.00;QD=7.78;ReadPosRankSum=-7.400e-02;SOR=0.995	GT:AD:DP:GQ:PGT:PID:PL:PS	0/1:5,6:11:99:.:.:197,0,192	0/1:23,9:32:99:.:.:258,0,808	0/1:12,4:16:99:.:.:130,0,484	./.	0/1:187,39:226:99:.:.:882,0,7078	0/0:79,0:79:99:.:.:0,120,1800	0/0:24,0:24:72:.:.:0,72,798	0/0:21,0:21:63:.:.:0,63,768	0/0:27,0:27:81:.:.:0,81,1004	0/0:53,0:53:99:.:.:0,113,1782	0/0:69,0:69:99:.:.:0,120,1800	0/0:38,0:38:99:.:.:0,102,1522	0|1:21,17:38:99:0|1:642_G_C:651,0,831:642	0/0:14,0:14:39:.:.:0,39,585	0/0:15,0:15:42:.:.:0,42,630	0/0:15,0:15:45:.:.:0,45,599	0/1:32,3:35:29:.:.:29,0,1297	0/0:35,0:35:99:.:.:0,99,1270	0/0:23,0:23:60:.:.:0,60,749	0/1:1,5:6:27:.:.:166,0,27	0/1:23,15:38:99:.:.:436,0,861	0/1:16,6:22:99:.:.:102,0,654	0/0:18,0:18:54:.:.:0,54,525	0|1:39,13:52:99:0|1:642_G_C:428,0,1598:642	0/0:38,0:38:99:.:.:0,105,1575	0|0:49,2:51:63:0|1:664_A_C:0,63,2027:664	0/0:25,0:25:72:.:.:0,72,843	0/0:15,0:15:45:.:.:0,45,471	0/1:28,21:49:99:.:.:752,0,1112	0/0:30,0:30:81:.:.:0,81,1215	0/0:22,0:22:57:.:.:0,57,855	0/1:5,7:12:99:.:.:198,0,168	0/0:48,0:48:99:.:.:0,110,1800	0/0:7,0:7:15:.:.:0,15,225
CL8324.Contig1_All	670	.	A	C	1731.06	PASS	AC=6;AF=0.091;AN=66;BaseQRankSum=0.653;DP=1099;ExcessHet=1.0782;FS=13.700;InbreedingCoeff=-0.1027;MLEAC=6;MLEAF=0.091;MQ=60.00;MQRankSum=0.00;QD=9.56;ReadPosRankSum=0.639;SOR=0.230	GT:AD:DP:GQ:PGT:PID:PL:PS	0/0:10,0:10:24:.:.:0,24,360	0/0:23,0:23:66:.:.:0,66,950	0/0:16,0:16:48:.:.:0,48,663	./.	0/0:162,0:162:99:.:.:0,120,1800	0/0:79,0:79:99:.:.:0,120,1800	0/0:24,0:24:72:.:.:0,72,798	0/0:21,0:21:63:.:.:0,63,768	0/0:27,0:27:66:.:.:0,66,990	0/0:53,0:53:99:.:.:0,113,1782	0/0:69,0:69:99:.:.:0,120,1800	0/0:38,0:38:99:.:.:0,102,1522	0|1:24,10:34:99:0|1:663_G_A:348,0,978:663	0/1:10,4:14:99:.:.:138,0,388	0/0:14,0:14:30:.:.:0,30,450	0/0:13,0:13:30:.:.:0,30,450	0/0:33,0:33:75:.:.:0,75,1125	0/0:35,0:35:99:.:.:0,99,1270	0/0:23,0:23:57:.:.:0,57,855	0/0:6,0:6:15:.:.:0,15,225	0/0:35,0:35:81:.:.:0,81,1215	0|1:17,4:21:99:0|1:663_G_A:117,0,702:663	0|1:15,3:18:81:0|1:653_A_G:81,0,621:653	0|1:30,21:51:99:0|1:663_G_A:771,0,1196:663	0/0:35,0:35:90:.:.:0,90,1350	0/0:47,0:47:99:.:.:0,99,1485	0/0:24,0:24:63:.:.:0,63,945	0/0:15,0:15:45:.:.:0,45,471	0|1:33,10:43:99:0|1:663_G_A:321,0,1356:663	0/0:28,0:28:63:.:.:0,63,945	0/0:21,0:21:54:.:.:0,54,810	0/0:11,0:11:33:.:.:0,33,332	0/0:48,0:48:99:.:.:0,110,1800	0/0:5,0:5:9:.:.:0,9,135
CL8324.Contig1_All	673	.	T	G	291.64	PASS	AC=3;AF=0.047;AN=64;BaseQRankSum=0.298;DP=1084;ExcessHet=0.2119;FS=1.026;InbreedingCoeff=-0.0575;MLEAC=3;MLEAF=0.047;MQ=60.00;MQRankSum=0.00;QD=3.51;ReadPosRankSum=-1.593e+00;SOR=0.830	GT:AD:DP:GQ:PL	0/0:11,0:11:27:0,27,405	0/0:23,0:23:66:0,66,950	0/0:16,0:16:45:0,45,675	./.	0/0:162,0:162:99:0,120,1800	0/0:79,0:79:99:0,120,1800	0/0:24,0:24:72:0,72,798	0/0:21,0:21:63:0,63,768	0/0:27,0:27:66:0,66,990	0/0:53,0:53:99:0,113,1782	0/0:69,0:69:99:0,120,1800	0/0:38,0:38:99:0,102,1522	0/0:33,0:33:81:0,81,1215	0/0:11,0:11:33:0,33,312	0/1:11,3:14:73:73,0,412	0/0:12,1:13:16:0,16,435	0/1:27,7:34:99:176,0,1031	0/0:35,0:35:99:0,99,1270	0/0:21,0:21:54:0,54,810	./.:6,0:6:0:0,0,139	0/1:31,4:35:74:74,0,1290	0/0:21,0:21:63:0,63,748	0/0:18,0:18:51:0,51,765	0/0:52,0:52:99:0,120,1800	0/0:35,0:35:90:0,90,1350	0/0:40,0:40:84:0,84,1260	0/0:24,0:24:63:0,63,945	0/0:15,0:15:45:0,45,471	0/0:41,2:43:41:0,41,1756	0/0:28,0:28:39:0,39,827	0/0:19,0:19:48:0,48,720	0/0:11,0:11:30:0,30,450	0/0:48,0:48:99:0,110,1800	0/0:4,0:4:12:0,12,91
CL8324.Contig1_All	678	.	G	*,C	10054.8	PASS	AC=13,19;AF=0.197,0.288;AN=66;BaseQRankSum=1.92;DP=1114;ExcessHet=55.9715;FS=23.398;InbreedingCoeff=-0.8204;MLEAC=14,19;MLEAF=0.212,0.288;MQ=60.00;MQRankSum=0.00;QD=9.48;ReadPosRankSum=-1.080e+00;SOR=1.977	GT:AD:DP:GQ:PGT:PID:PL:PS	0|2:8,0,3:11:99:0|1:678_G_C:102,126,462,0,336,327:678	0/2:12,0,12:24:99:.:.:467,503,1007,0,504,468	0|2:13,0,3:16:87:0|1:678_G_C:87,126,672,0,546,537:678	./.	0|2:52,0,109:161:99:0|1:678_G_C:4411,4578,6775,0,2149,1805:678	0|1:34,42,2:78:99:0|1:678_G_*:1661,0,1294,1681,1340,3106:678	0|1:2,23,0:25:15:0|1:676_GAGTCTTATCTACAAAGGGTGTCCACCTGCAGCATAACGCGAATAGTTATCTGTGCAGCCTTTACAGTCCTGGAGATTGCTTTCCTTTCATTGGCTGCATATTGCTACAACTACAAGAGGCGAA_G:960,0,15,966,84,1050:676	0|1:7,15,0:22:99:0|1:676_GAGTCTTATCTACAAAGGGTGTCCACCTGCAGCATAACGCGAATAGTTATCTGTGCAGCCTTTACAGTCCTGGAGATTGCTTTCCTTTCATTGGCTGCATATTGCTACAACTACAAGAGGCGAA_G:609,0,249,630,294,924:676	1/1:0,28,0:28:77:.:.:1049,77,0,1049,77,1049	0/1:22,36,0:58:99:.:.:1439,0,807,1506,917,2428	0|1:23,48,0:71:99:0|1:676_GAGTCTTATCTACAAAGGGTGTCCACCTGCAGCATAACGCGAATAGTTATCTGTGCAGCCTTTACAGTCCTGGAGATTGCTTTCCTTTCATTGGCTGCATATTGCTACAACTACAAGAGGCGAA_G:1868,0,824,1937,966,2903:676	0|1:6,30,0:36:99:0|1:676_GAGTCTTATCTACAAAGGGTGTCCACCTGCAGCATAACGCGAATAGTTATCTGTGCAGCCTTTACAGTCCTGGAGATTGCTTTCCTTTCATTGGCTGCATATTGCTACAACTACAAGAGGCGAA_G:1245,0,159,1263,252,1515:676	0|2:19,2,11:32:99:0|1:678_G_*:445,376,1165,0,710,762:678	0/0:11,0,0:11:33:.:.:0,33,312,33,312,312	0|2:9,0,3:12:99:0|1:678_G_C:99,126,504,0,378,369:678	0|2:4,3,5:12:82:0|1:678_G_*:198,124,285,0,82,153:678	0|2:15,7,8:30:42:0|1:678_G_*:291,42,643,0,330,606:678	0|1:25,7,4:36:99:0|1:678_G_*:210,0,1031,122,884,1161:678	0|2:9,2,9:20:99:0|1:678_G_*:326,277,688,0,297,351:678	0|2:4,0,2:6:72:0|1:678_G_C:72,84,252,0,168,162:678	0|2:28,0,5:33:99:0|1:678_G_C:126,210,1365,0,1155,1140:678	0|2:15,0,6:21:99:0|1:678_G_C:207,252,882,0,630,612:678	0|1:16,3,0:19:78:0|1:676_GAGTCTTATCTACAAAGGGTGTCCACCTGCAGCATAACGCGAATAGTTATCTGTGCAGCCTTTACAGTCCTGGAGATTGCTTTCCTTTCATTGGCTGCATATTGCTACAACTACAAGAGGCGAA_G:78,0,655,126,664,790:676	0|2:40,0,13:53:99:0|1:642_G_C:425,546,2225,0,1680,1640:642	0|2:7,7,21:35:3:0|1:678_G_*:828,566,883,0,3,231:678	0|2:4,0,38:42:33:1|0:664_A_C:1523,1535,1682,0,148,33:664	0|1:13,6,4:23:37:0|1:678_G_*:166,0,568,37,378,571:678	0|1:12,3,0:15:90:0|1:676_GAGTCTTATCTACAAAGGGTGTCCACCTGCAGCATAACGCGAATAGTTATCTGTGCAGCCTTTACAGTCCTGGAGATTGCTTTCCTTTCATTGGCTGCATATTGCTACAACTACAAGAGGCGAA_G:90,0,495,126,504,630:676	0|2:29,0,11:40:99:0|1:678_G_C:362,449,1667,0,1218,1185:678	0/2:14,0,12:26:99:.:.:399,441,996,0,555,519	0|2:4,3,12:19:42:0|1:678_G_*:448,342,537,0,42,132:678	0/2:8,0,1:11:18:.:.:18,42,368,0,318,313	0|1:10,47,0:57:99:0|1:676_GAGTCTTATCTACAAAGGGTGTCCACCTGCAGCATAACGCGAATAGTTATCTGTGCAGCCTTTACAGTCCTGGAGATTGCTTTCCTTTCATTGGCTGCATATTGCTACAACTACAAGAGGCGAA_G:1909,0,270,1939,408,2344:676	0/0:4,0,0:4:12:.:.:0,12,91,12,91,91
CL8324.Contig1_All	681	.	T	C,*	517.39	QD2	AC=6,11;AF=0.120,0.220;AN=50;BaseQRankSum=0.778;DP=1040;ExcessHet=5.4941;FS=1.248;InbreedingCoeff=-0.3026;MLEAC=7,14;MLEAF=0.140,0.280;MQ=60.00;MQRankSum=0.00;QD=0.77;ReadPosRankSum=1.16;SOR=0.551	GT:AD:DP:GQ:PGT:PID:PL:PS	./.:9,0,0:9:0:.:.:0,0,287,0,287,287	0/0:23,0,0:23:66:.:.:0,66,973,66,973,973	0/0:16,0,0:16:42:.:.:0,42,630,42,630,630	./.	0/1:141,13,0:154:49:.:.:49,0,5706,487,5773,6365	./.:76,0,0:76:0:.:.:0,0,0,0,0,0	0|2:2,0,23:25:15:0|1:676_GAGTCTTATCTACAAAGGGTGTCCACCTGCAGCATAACGCGAATAGTTATCTGTGCAGCCTTTACAGTCCTGGAGATTGCTTTCCTTTCATTGGCTGCATATTGCTACAACTACAAGAGGCGAA_G:960,966,1050,0,84,15:676	0|2:7,0,15:22:99:0|1:676_GAGTCTTATCTACAAAGGGTGTCCACCTGCAGCATAACGCGAATAGTTATCTGTGCAGCCTTTACAGTCCTGGAGATTGCTTTCCTTTCATTGGCTGCATATTGCTACAACTACAAGAGGCGAA_G:609,630,924,0,294,249:676	2/2:0,0,28:28:77:.:.:1049,1049,1049,77,77,0	0/2:22,0,36:58:99:.:.:1439,1506,2428,0,917,807	0|2:23,0,48:71:99:0|1:676_GAGTCTTATCTACAAAGGGTGTCCACCTGCAGCATAACGCGAATAGTTATCTGTGCAGCCTTTACAGTCCTGGAGATTGCTTTCCTTTCATTGGCTGCATATTGCTACAACTACAAGAGGCGAA_G:1868,1937,2903,0,966,824:676	0|2:6,0,30:36:99:0|1:676_GAGTCTTATCTACAAAGGGTGTCCACCTGCAGCATAACGCGAATAGTTATCTGTGCAGCCTTTACAGTCCTGGAGATTGCTTTCCTTTCATTGGCTGCATATTGCTACAACTACAAGAGGCGAA_G:1245,1263,1515,0,252,159:676	0|1:17,8,2:27:99:0|1:660_A_C:285,0,690,252,630,960:660	0/0:10,1,0:11:8:.:.:0,8,405,30,408,430	0/0:9,0,0:9:27:.:.:0,27,385,27,385,385	./.:10,0,0:10:0:.:.:0,0,167,0,167,167	0/2:15,5,7:27:99:.:.:235,158,752,0,477,683	./.:35,0,0:35:0:.:.:0,0,674,0,674,674	./.:19,0,0:19:0:.:.:0,0,511,0,511,511	0/0:5,0,0:5:15:.:.:0,15,184,15,184,184	0/1:25,4,0:29:47:.:.:47,0,1037,122,1049,1171	0/1:18,3,0:21:71:.:.:71,0,726,125,735,861	0|2:16,0,3:19:78:0|1:676_GAGTCTTATCTACAAAGGGTGTCCACCTGCAGCATAACGCGAATAGTTATCTGTGCAGCCTTTACAGTCCTGGAGATTGCTTTCCTTTCATTGGCTGCATATTGCTACAACTACAAGAGGCGAA_G:78,126,790,0,664,655:676	0/1:41,8,0:49:99:.:.:111,0,1556,234,1580,1813	./.:31,0,0:31:0:.:.:0,0,655,0,655,655	0/0:33,0,0:33:81:.:.:0,81,1215,81,1215,1215	./.:22,0,0:22:0:.:.:0,0,431,0,431,431	0|2:12,0,3:15:90:0|1:676_GAGTCTTATCTACAAAGGGTGTCCACCTGCAGCATAACGCGAATAGTTATCTGTGCAGCCTTTACAGTCCTGGAGATTGCTTTCCTTTCATTGGCTGCATATTGCTACAACTACAAGAGGCGAA_G:90,126,630,0,504,495:676	0/1:30,4,0:34:12:.:.:12,0,1248,102,1260,1362	0/0:23,0,0:23:51:.:.:0,51,765,51,765,765	./.:18,0,0:18:0:.:.:0,0,419,0,419,419	0/0:11,0,0:11:30:.:.:0,30,450,30,450,450	0|2:10,0,47:57:99:0|1:676_GAGTCTTATCTACAAAGGGTGTCCACCTGCAGCATAACGCGAATAGTTATCTGTGCAGCCTTTACAGTCCTGGAGATTGCTTTCCTTTCATTGGCTGCATATTGCTACAACTACAAGAGGCGAA_G:1909,1939,2344,0,408,270:676	0/0:4,0,0:4:12:.:.:0,12,91,12,91,91
CL8324.Contig1_All	683	.	A	*,T	9006.46	PASS	AC=15,18;AF=0.227,0.273;AN=66;BaseQRankSum=2.27;DP=1041;ExcessHet=47.3111;FS=23.362;InbreedingCoeff=-0.7593;MLEAC=15,19;MLEAF=0.227,0.288;MQ=60.00;MQRankSum=0.00;QD=8.86;ReadPosRankSum=-1.035e+00;SOR=1.996	GT:AD:DP:GQ:PGT:PID:PL:PS	0|2:7,0,3:10:99:0|1:678_G_C:105,126,420,0,294,285:678	0/2:12,0,11:23:99:.:.:426,462,966,0,504,471	0|2:13,0,3:16:87:0|1:678_G_C:87,126,672,0,546,537:678	./.	0|2:48,0,107:155:99:0|1:678_G_C:4348,4493,6508,0,2016,1693:678	0|1:30,44,2:76:99:0|1:678_G_*:1757,0,1127,1764,1176,3017:678	0|1:2,23,0:25:15:0|1:676_GAGTCTTATCTACAAAGGGTGTCCACCTGCAGCATAACGCGAATAGTTATCTGTGCAGCCTTTACAGTCCTGGAGATTGCTTTCCTTTCATTGGCTGCATATTGCTACAACTACAAGAGGCGAA_G:960,0,15,966,84,1050:676	0|1:7,15,0:22:99:0|1:676_GAGTCTTATCTACAAAGGGTGTCCACCTGCAGCATAACGCGAATAGTTATCTGTGCAGCCTTTACAGTCCTGGAGATTGCTTTCCTTTCATTGGCTGCATATTGCTACAACTACAAGAGGCGAA_G:609,0,249,630,294,924:676	1/1:0,28,0:28:77:.:.:1049,77,0,1049,77,1049	0/1:22,36,0:58:99:.:.:1439,0,807,1506,917,2428	0|1:23,48,0:71:99:0|1:676_GAGTCTTATCTACAAAGGGTGTCCACCTGCAGCATAACGCGAATAGTTATCTGTGCAGCCTTTACAGTCCTGGAGATTGCTTTCCTTTCATTGGCTGCATATTGCTACAACTACAAGAGGCGAA_G:1868,0,824,1937,966,2903:676	0|1:6,30,0:36:99:0|1:676_GAGTCTTATCTACAAAGGGTGTCCACCTGCAGCATAACGCGAATAGTTATCTGTGCAGCCTTTACAGTCCTGGAGATTGCTTTCCTTTCATTGGCTGCATATTGCTACAACTACAAGAGGCGAA_G:1245,0,159,1263,252,1515:676	0|2:18,2,7:27:99:0|1:678_G_*:240,210,960,0,672,735:678	0/0:11,0,0:11:33:.:.:0,33,296,33,296,296	0|2:8,0,3:11:99:0|1:678_G_C:102,126,462,0,336,327:678	0|2:4,2,4:10:84:0|1:678_G_*:156,84,246,0,84,156:678	0|1:14,7,6:27:42:0|1:678_G_*:252,0,567,42,336,612:678	0|1:25,7,3:35:99:0|1:678_G_*:211,0,1029,162,924,1203:678	0|2:9,2,8:19:99:0|1:678_G_*:289,235,624,0,294,354:678	0|2:3,0,2:5:75:0|1:678_G_C:75,84,210,0,126,120:678	0|2:25,0,4:29:93:0|1:678_G_C:93,168,1218,0,1050,1038:678	0|2:15,0,6:21:99:0|1:678_G_C:207,252,882,0,630,612:678	0|1:16,3,0:19:78:0|1:676_GAGTCTTATCTACAAAGGGTGTCCACCTGCAGCATAACGCGAATAGTTATCTGTGCAGCCTTTACAGTCCTGGAGATTGCTTTCCTTTCATTGGCTGCATATTGCTACAACTACAAGAGGCGAA_G:78,0,655,126,664,790:676	0|2:39,0,10:49:99:0|1:642_G_C:303,420,2058,0,1638,1608:642	1|2:6,7,18:31:42:0|1:678_G_*:759,487,735,42,0,240:678	0|2:3,0,30:33:36:1|0:664_A_C:1251,1260,1386,0,126,36:664	0|1:13,5,4:22:42:0|1:678_G_*:171,0,531,42,378,576:678	0|1:12,3,0:15:90:0|1:676_GAGTCTTATCTACAAAGGGTGTCCACCTGCAGCATAACGCGAATAGTTATCTGTGCAGCCTTTACAGTCCTGGAGATTGCTTTCCTTTCATTGGCTGCATATTGCTACAACTACAAGAGGCGAA_G:90,0,495,126,504,630:676	0|2:26,0,8:34:99:0|1:678_G_C:258,336,1428,0,1092,1068:678	0/2:13,0,10:23:99:.:.:340,379,925,0,546,516	0|2:4,3,11:18:42:0|1:678_G_*:410,302,495,0,42,135:678	0|2:8,0,3:11:99:0|1:683_A_T:102,126,442,0,316,307:683	0|1:10,47,0:57:99:0|1:676_GAGTCTTATCTACAAAGGGTGTCCACCTGCAGCATAACGCGAATAGTTATCTGTGCAGCCTTTACAGTCCTGGAGATTGCTTTCCTTTCATTGGCTGCATATTGCTACAACTACAAGAGGCGAA_G:1909,0,270,1939,408,2344:676	0/0:4,0,0:4:12:.:.:0,12,91,12,91,91
CL8324.Contig1_All	685	.	C	*,T	8575.45	PASS	AC=15,18;AF=0.227,0.273;AN=66;BaseQRankSum=2.04;DP=1023;ExcessHet=47.3111;FS=30.877;InbreedingCoeff=-0.7594;MLEAC=15,19;MLEAF=0.227,0.288;MQ=60.00;MQRankSum=0.00;QD=8.59;ReadPosRankSum=-1.033e+00;SOR=2.224	GT:AD:DP:GQ:PGT:PID:PL:PS	0|2:7,0,3:10:99:0|1:678_G_C:105,126,420,0,294,285:678	0/2:12,0,11:23:99:.:.:426,462,966,0,504,471	0|2:13,0,3:16:87:0|1:678_G_C:87,126,672,0,546,537:678	./.	0|2:48,0,108:156:99:0|1:678_G_C:4390,4535,6550,0,2016,1690:678	0|1:30,44,2:76:99:0|1:678_G_*:1757,0,1127,1764,1176,3017:678	0|1:2,23,0:25:15:0|1:676_GAGTCTTATCTACAAAGGGTGTCCACCTGCAGCATAACGCGAATAGTTATCTGTGCAGCCTTTACAGTCCTGGAGATTGCTTTCCTTTCATTGGCTGCATATTGCTACAACTACAAGAGGCGAA_G:960,0,15,966,84,1050:676	0|1:7,15,0:22:99:0|1:676_GAGTCTTATCTACAAAGGGTGTCCACCTGCAGCATAACGCGAATAGTTATCTGTGCAGCCTTTACAGTCCTGGAGATTGCTTTCCTTTCATTGGCTGCATATTGCTACAACTACAAGAGGCGAA_G:609,0,249,630,294,924:676	1/1:0,28,0:28:77:.:.:1049,77,0,1049,77,1049	0/1:22,36,0:58:99:.:.:1439,0,807,1506,917,2428	0|1:23,48,0:71:99:0|1:676_GAGTCTTATCTACAAAGGGTGTCCACCTGCAGCATAACGCGAATAGTTATCTGTGCAGCCTTTACAGTCCTGGAGATTGCTTTCCTTTCATTGGCTGCATATTGCTACAACTACAAGAGGCGAA_G:1868,0,824,1937,966,2903:676	0|1:6,30,0:36:99:0|1:676_GAGTCTTATCTACAAAGGGTGTCCACCTGCAGCATAACGCGAATAGTTATCTGTGCAGCCTTTACAGTCCTGGAGATTGCTTTCCTTTCATTGGCTGCATATTGCTACAACTACAAGAGGCGAA_G:1245,0,159,1263,252,1515:676	0|2:18,2,7:27:99:0|1:678_G_*:240,210,960,0,672,735:678	0/0:11,0,0:11:33:.:.:0,33,296,33,296,296	0|2:8,0,2:10:60:0|1:678_G_C:60,84,420,0,336,330:678	0|2:4,2,4:10:84:0|1:678_G_*:156,84,246,0,84,156:678	0|1:13,7,4:24:99:0|1:678_G_*:255,0,525,126,378,660:678	0|1:25,7,3:35:99:0|1:678_G_*:211,0,1029,162,924,1203:678	0|2:9,2,7:18:99:0|1:678_G_*:267,210,582,0,294,357:678	0|2:3,0,2:5:75:0|1:678_G_C:75,84,210,0,126,120:678	0|2:25,0,4:29:93:0|1:678_G_C:93,168,1218,0,1050,1038:678	0|2:15,0,6:21:99:0|1:678_G_C:207,252,882,0,630,612:678	0|1:16,3,0:19:78:0|1:676_GAGTCTTATCTACAAAGGGTGTCCACCTGCAGCATAACGCGAATAGTTATCTGTGCAGCCTTTACAGTCCTGGAGATTGCTTTCCTTTCATTGGCTGCATATTGCTACAACTACAAGAGGCGAA_G:78,0,655,126,664,790:676	0|2:39,0,8:47:99:0|1:642_G_C:219,336,1974,0,1638,1614:642	1|2:6,7,17:30:42:0|1:678_G_*:738,462,693,42,0,243:678	0|2:3,0,25:28:51:1|0:664_A_C:1041,1050,1176,0,126,51:664	0|1:13,5,4:22:42:0|1:678_G_*:171,0,531,42,378,576:678	0|1:12,3,0:15:90:0|1:676_GAGTCTTATCTACAAAGGGTGTCCACCTGCAGCATAACGCGAATAGTTATCTGTGCAGCCTTTACAGTCCTGGAGATTGCTTTCCTTTCATTGGCTGCATATTGCTACAACTACAAGAGGCGAA_G:90,0,495,126,504,630:676	0|2:25,0,8:33:99:0|1:678_G_C:261,336,1386,0,1050,1026:678	0/2:13,0,8:21:99:.:.:297,336,882,0,546,522	0|2:4,3,9:16:42:0|1:678_G_*:366,252,411,0,42,141:678	0|2:7,0,3:10:99:0|1:683_A_T:105,126,420,0,294,285:683	0|1:10,47,0:57:99:0|1:676_GAGTCTTATCTACAAAGGGTGTCCACCTGCAGCATAACGCGAATAGTTATCTGTGCAGCCTTTACAGTCCTGGAGATTGCTTTCCTTTCATTGGCTGCATATTGCTACAACTACAAGAGGCGAA_G:1909,0,270,1939,408,2344:676	0/0:4,0,0:4:12:.:.:0,12,91,12,91,91
CL8324.Contig1_All	687	.	A	G,C,*	6136.18	PASS	AC=9,9,15;AF=0.136,0.136,0.227;AN=66;BaseQRankSum=2.12;DP=1012;ExcessHet=33.6613;FS=30.620;InbreedingCoeff=-0.6586;MLEAC=9,9,15;MLEAF=0.136,0.136,0.227;MQ=60.00;MQRankSum=0.00;QD=6.32;ReadPosRankSum=-9.720e-01;SOR=2.220	GT:AD:DP:GQ:PGT:PID:PL:PS	0|1:6,3,0,0:9:99:0|1:678_G_C:108,0,243,126,252,378,126,252,378,378:678	0/2:12,0,11,0:23:99:.:.:426,462,966,0,504,471,462,966,504,966	0/0:15,0,1,0:16:3:.:.:0,45,675,3,633,630,45,675,633,675	./.	1/2:47,49,53,0:149:49:.:.:2168,252,2078,49,0,1855,2309,2225,2022,4283	0|3:29,2,0,44:75:99:0|1:678_G_*:1760,1764,2975,1848,2981,3065,0,1134,1218,1085:678	0|3:2,0,0,23:25:15:0|1:676_GAGTCTTATCTACAAAGGGTGTCCACCTGCAGCATAACGCGAATAGTTATCTGTGCAGCCTTTACAGTCCTGGAGATTGCTTTCCTTTCATTGGCTGCATATTGCTACAACTACAAGAGGCGAA_G:960,966,1050,966,1050,1050,0,84,84,15:676	0|3:7,0,0,15:22:99:0|1:676_GAGTCTTATCTACAAAGGGTGTCCACCTGCAGCATAACGCGAATAGTTATCTGTGCAGCCTTTACAGTCCTGGAGATTGCTTTCCTTTCATTGGCTGCATATTGCTACAACTACAAGAGGCGAA_G:609,630,924,630,924,924,0,294,294,249:676	3/3:0,0,0,28:28:77:.:.:1049,1049,1049,1049,1049,1049,77,77,77,0	0/3:22,0,0,36:58:99:.:.:1439,1506,2428,1506,2428,2428,0,917,917,807	0|3:23,0,0,48:71:99:0|1:676_GAGTCTTATCTACAAAGGGTGTCCACCTGCAGCATAACGCGAATAGTTATCTGTGCAGCCTTTACAGTCCTGGAGATTGCTTTCCTTTCATTGGCTGCATATTGCTACAACTACAAGAGGCGAA_G:1868,1937,2903,1937,2903,2903,0,966,966,824:676	0|3:6,0,0,30:36:99:0|1:676_GAGTCTTATCTACAAAGGGTGTCCACCTGCAGCATAACGCGAATAGTTATCTGTGCAGCCTTTACAGTCCTGGAGATTGCTTTCCTTTCATTGGCTGCATATTGCTACAACTACAAGAGGCGAA_G:1245,1263,1515,1263,1515,1515,0,252,252,159:676	0|2:18,0,7,2:27:99:0|1:678_G_*:240,294,1050,0,756,735,210,966,672,960:678	0/0:11,0,0,0:11:33:.:.:0,33,296,33,296,296,33,296,296,296	0/2:8,0,2,0:10:60:.:.:60,84,420,0,336,330,84,420,336,420	0/1:4,4,0,2:10:84:.:.:156,0,156,168,168,336,84,84,252,246	0/3:13,1,3,7:24:99:.:.:255,252,795,168,672,705,0,504,420,525	0|3:25,3,0,7:35:99:0|1:678_G_*:211,162,1203,287,1212,1337,0,924,1050,1029:678	0|1:9,7,0,2:18:99:0|1:678_G_*:267,0,357,294,378,672,210,294,588,582:678	0|2:3,0,2,0:5:75:0|1:678_G_C:75,84,210,0,126,120,84,210,126,210:678	0/2:24,1,3,0:28:54:.:.:54,84,1089,0,966,999,126,1092,1008,1134	0|1:15,6,0,0:21:99:0|1:678_G_C:207,0,612,252,630,882,252,630,882,882:678	0|3:16,0,0,3:19:78:0|1:676_GAGTCTTATCTACAAAGGGTGTCCACCTGCAGCATAACGCGAATAGTTATCTGTGCAGCCTTTACAGTCCTGGAGATTGCTTTCCTTTCATTGGCTGCATATTGCTACAACTACAAGAGGCGAA_G:78,126,790,126,790,790,0,664,664,655:676	0|2:38,0,8,0:46:99:0|1:642_G_C:222,336,1932,0,1596,1572,336,1932,1596,1932:642	1|3:6,17,0,7:30:42:0|1:678_G_*:738,42,243,756,294,1008,462,0,714,693:678	0|1:3,25,0,0:28:51:1|0:664_A_C:1041,0,51,1050,126,1176,1050,126,1176,1176:664	0|3:13,4,0,5:22:42:0|1:678_G_*:171,42,576,210,588,756,0,378,546,531:678	0|3:12,0,0,3:15:90:0|1:676_GAGTCTTATCTACAAAGGGTGTCCACCTGCAGCATAACGCGAATAGTTATCTGTGCAGCCTTTACAGTCCTGGAGATTGCTTTCCTTTCATTGGCTGCATATTGCTACAACTACAAGAGGCGAA_G:90,126,630,126,630,630,0,504,504,495:676	0|2:25,0,8,0:33:99:0|1:678_G_C:261,336,1386,0,1050,1026,336,1386,1050,1386:678	0/1:13,8,0,0:21:99:.:.:297,0,522,336,546,882,336,546,882,882	0|1:4,9,0,3:16:42:0|1:678_G_*:366,0,141,378,168,546,252,42,420,411:678	0/2:7,1,2,0:10:42:.:.:63,42,333,0,252,288,84,336,294,378	0|3:10,0,0,47:57:99:0|1:676_GAGTCTTATCTACAAAGGGTGTCCACCTGCAGCATAACGCGAATAGTTATCTGTGCAGCCTTTACAGTCCTGGAGATTGCTTTCCTTTCATTGGCTGCATATTGCTACAACTACAAGAGGCGAA_G:1909,1939,2344,1939,2344,2344,0,408,408,270:676	0/0:4,0,0,0:4:12:.:.:0,12,91,12,91,91,12,91,91,91
CL8324.Contig1_All	689	.	A	G,*	7682.18	PASS	AC=16,15;AF=0.242,0.227;AN=66;BaseQRankSum=1.92;DP=1008;ExcessHet=34.4135;FS=26.017;InbreedingCoeff=-0.6511;MLEAC=17,16;MLEAF=0.258,0.242;MQ=60.00;MQRankSum=0.00;QD=8.21;ReadPosRankSum=-1.036e+00;SOR=2.042	GT:AD:DP:GQ:PGT:PID:PL:PS	0|1:6,3,0:9:99:0|1:678_G_C:108,0,243,126,252,378:678	0/0:23,0,0:23:57:.:.:0,57,855,57,855,855	0/0:14,0,0:14:7:.:.:0,7,530,7,530,530	./.	0|1:47,101,0:148:99:0|1:678_G_C:4099,0,1669,4241,1974,6214:678	0|2:30,2,42:74:99:0|1:678_G_*:1673,1680,2933,0,1176,1133:678	0|2:2,0,23:25:15:0|1:676_GAGTCTTATCTACAAAGGGTGTCCACCTGCAGCATAACGCGAATAGTTATCTGTGCAGCCTTTACAGTCCTGGAGATTGCTTTCCTTTCATTGGCTGCATATTGCTACAACTACAAGAGGCGAA_G:960,966,1050,0,84,15:676	0|2:7,0,15:22:99:0|1:676_GAGTCTTATCTACAAAGGGTGTCCACCTGCAGCATAACGCGAATAGTTATCTGTGCAGCCTTTACAGTCCTGGAGATTGCTTTCCTTTCATTGGCTGCATATTGCTACAACTACAAGAGGCGAA_G:609,630,924,0,294,249:676	2/2:0,0,28:28:77:.:.:1049,1049,1049,77,77,0	0/2:22,0,36:58:99:.:.:1439,1506,2428,0,917,807	0|2:23,0,48:71:99:0|1:676_GAGTCTTATCTACAAAGGGTGTCCACCTGCAGCATAACGCGAATAGTTATCTGTGCAGCCTTTACAGTCCTGGAGATTGCTTTCCTTTCATTGGCTGCATATTGCTACAACTACAAGAGGCGAA_G:1868,1937,2903,0,966,824:676	0|2:6,0,30:36:99:0|1:676_GAGTCTTATCTACAAAGGGTGTCCACCTGCAGCATAACGCGAATAGTTATCTGTGCAGCCTTTACAGTCCTGGAGATTGCTTTCCTTTCATTGGCTGCATATTGCTACAACTACAAGAGGCGAA_G:1245,1263,1515,0,252,159:676	0|1:18,7,2:27:99:0|1:678_G_*:240,0,735,210,672,960:678	0/0:11,0,0:11:33:.:.:0,33,296,33,296,296	0|1:8,2,0:10:60:0|1:678_G_C:60,0,330,84,336,420:678	0|1:4,4,2:10:84:0|1:678_G_*:156,0,156,84,84,246:678	0|2:13,4,7:24:99:0|1:678_G_*:255,126,660,0,378,525:678	0|2:25,3,7:35:99:0|1:678_G_*:211,162,1203,0,924,1029:678	0|1:9,7,2:18:99:0|1:678_G_*:267,0,357,210,294,582:678	0|1:3,2,0:5:75:0|1:678_G_C:75,0,120,84,126,210:678	0|1:24,4,0:28:96:0|1:678_G_C:96,0,996,168,1008,1176:678	0|1:15,6,0:21:99:0|1:678_G_C:207,0,612,252,630,882:678	0|2:16,0,3:19:78:0|1:676_GAGTCTTATCTACAAAGGGTGTCCACCTGCAGCATAACGCGAATAGTTATCTGTGCAGCCTTTACAGTCCTGGAGATTGCTTTCCTTTCATTGGCTGCATATTGCTACAACTACAAGAGGCGAA_G:78,126,790,0,664,655:676	0|1:38,8,0:46:99:0|1:642_G_C:222,0,1572,336,1596,1932:642	1|2:6,17,7:30:42:0|1:678_G_*:738,42,243,462,0,693:678	0|1:3,25,0:28:51:1|0:664_A_C:1041,0,51,1050,126,1176:664	0|2:13,4,5:22:42:0|1:678_G_*:171,42,576,0,378,531:678	0|2:12,0,3:15:90:0|1:676_GAGTCTTATCTACAAAGGGTGTCCACCTGCAGCATAACGCGAATAGTTATCTGTGCAGCCTTTACAGTCCTGGAGATTGCTTTCCTTTCATTGGCTGCATATTGCTACAACTACAAGAGGCGAA_G:90,126,630,0,504,495:676	0|1:25,8,0:33:99:0|1:678_G_C:261,0,1026,336,1050,1386:678	0/1:13,8,0:21:99:.:.:297,0,522,336,546,882	0|1:4,9,3:16:42:0|1:678_G_*:366,0,141,252,42,411:678	0|1:9,1,0:10:15:0|1:689_A_G:15,0,375,42,378,420:689	0|2:10,0,47:57:99:0|1:676_GAGTCTTATCTACAAAGGGTGTCCACCTGCAGCATAACGCGAATAGTTATCTGTGCAGCCTTTACAGTCCTGGAGATTGCTTTCCTTTCATTGGCTGCATATTGCTACAACTACAAGAGGCGAA_G:1909,1939,2344,0,408,270:676	0/0:4,0,0:4:12:.:.:0,12,91,12,91,91
CL8324.Contig1_All	690	.	A	C,*	7387.99	PASS	AC=16,15;AF=0.242,0.227;AN=66;BaseQRankSum=1.92;DP=1001;ExcessHet=34.4135;FS=24.066;InbreedingCoeff=-0.6424;MLEAC=16,15;MLEAF=0.242,0.227;MQ=60.00;MQRankSum=0.00;QD=7.93;ReadPosRankSum=-1.036e+00;SOR=2.006	GT:AD:DP:GQ:PGT:PID:PL:PS	0|1:6,3,0:9:99:0|1:678_G_C:108,0,243,126,252,378:678	0/0:23,0,0:23:51:.:.:0,51,765,51,765,765	0/0:14,0,0:14:21:.:.:0,21,315,21,315,315	./.	0|1:47,96,3:146:99:0|1:678_G_C:3890,0,1685,3905,1848,5870:678	0|2:30,2,42:74:99:0|1:678_G_*:1673,1680,2933,0,1176,1133:678	0|2:2,0,23:25:15:0|1:676_GAGTCTTATCTACAAAGGGTGTCCACCTGCAGCATAACGCGAATAGTTATCTGTGCAGCCTTTACAGTCCTGGAGATTGCTTTCCTTTCATTGGCTGCATATTGCTACAACTACAAGAGGCGAA_G:960,966,1050,0,84,15:676	0|2:7,0,15:22:99:0|1:676_GAGTCTTATCTACAAAGGGTGTCCACCTGCAGCATAACGCGAATAGTTATCTGTGCAGCCTTTACAGTCCTGGAGATTGCTTTCCTTTCATTGGCTGCATATTGCTACAACTACAAGAGGCGAA_G:609,630,924,0,294,249:676	2/2:0,0,28:28:77:.:.:1049,1049,1049,77,77,0	0/2:22,0,36:58:99:.:.:1439,1506,2428,0,917,807	0|2:23,0,48:71:99:0|1:676_GAGTCTTATCTACAAAGGGTGTCCACCTGCAGCATAACGCGAATAGTTATCTGTGCAGCCTTTACAGTCCTGGAGATTGCTTTCCTTTCATTGGCTGCATATTGCTACAACTACAAGAGGCGAA_G:1868,1937,2903,0,966,824:676	0|2:6,0,30:36:99:0|1:676_GAGTCTTATCTACAAAGGGTGTCCACCTGCAGCATAACGCGAATAGTTATCTGTGCAGCCTTTACAGTCCTGGAGATTGCTTTCCTTTCATTGGCTGCATATTGCTACAACTACAAGAGGCGAA_G:1245,1263,1515,0,252,159:676	0|1:18,7,2:27:99:0|1:678_G_*:240,0,735,210,672,960:678	0/0:11,0,0:11:33:.:.:0,33,296,33,296,296	0|1:8,2,0:10:60:0|1:678_G_C:60,0,330,84,336,420:678	0|1:4,4,2:10:84:0|1:678_G_*:156,0,156,84,84,246:678	0|2:13,4,7:24:99:0|1:678_G_*:255,126,660,0,378,525:678	0|2:25,3,7:35:99:0|1:678_G_*:211,162,1203,0,924,1029:678	0|1:9,7,2:18:99:0|1:678_G_*:267,0,357,210,294,582:678	0|1:3,2,0:5:75:0|1:678_G_C:75,0,120,84,126,210:678	0|1:24,4,0:28:96:0|1:678_G_C:96,0,996,168,1008,1176:678	0|1:15,6,0:21:99:0|1:678_G_C:207,0,612,252,630,882:678	0|2:16,0,3:19:78:0|1:676_GAGTCTTATCTACAAAGGGTGTCCACCTGCAGCATAACGCGAATAGTTATCTGTGCAGCCTTTACAGTCCTGGAGATTGCTTTCCTTTCATTGGCTGCATATTGCTACAACTACAAGAGGCGAA_G:78,126,790,0,664,655:676	0|1:38,6,0:44:99:0|1:642_G_C:138,0,1578,252,1596,1848:642	1|2:6,17,7:30:42:0|1:678_G_*:738,42,243,462,0,693:678	0|1:3,25,0:28:51:1|0:664_A_C:1041,0,51,1050,126,1176:664	0|2:13,4,5:22:42:0|1:678_G_*:171,42,576,0,378,531:678	0|2:12,0,3:15:90:0|1:676_GAGTCTTATCTACAAAGGGTGTCCACCTGCAGCATAACGCGAATAGTTATCTGTGCAGCCTTTACAGTCCTGGAGATTGCTTTCCTTTCATTGGCTGCATATTGCTACAACTACAAGAGGCGAA_G:90,126,630,0,504,495:676	0|1:25,8,0:33:99:0|1:678_G_C:261,0,1026,336,1050,1386:678	0/1:13,8,0:21:99:.:.:297,0,522,336,546,882	0|1:4,9,3:16:42:0|1:678_G_*:366,0,141,252,42,411:678	0|1:9,1,0:10:15:0|1:689_A_G:15,0,375,42,378,420:689	0|2:10,0,47:57:99:0|1:676_GAGTCTTATCTACAAAGGGTGTCCACCTGCAGCATAACGCGAATAGTTATCTGTGCAGCCTTTACAGTCCTGGAGATTGCTTTCCTTTCATTGGCTGCATATTGCTACAACTACAAGAGGCGAA_G:1909,1939,2344,0,408,270:676	0/0:4,0,0:4:12:.:.:0,12,91,12,91,91
CL8324.Contig1_All	693	.	G	T,*	7591.27	PASS	AC=17,15;AF=0.258,0.227;AN=66;BaseQRankSum=1.77;DP=979;ExcessHet=40.2942;FS=24.279;InbreedingCoeff=-0.7031;MLEAC=18,16;MLEAF=0.273,0.242;MQ=60.00;MQRankSum=0.00;QD=8.07;ReadPosRankSum=-1.111e+00;SOR=2.036	GT:AD:DP:GQ:PGT:PID:PL:PS	0|1:6,3,0:9:99:0|1:678_G_C:108,0,243,126,252,378:678	0/1:12,11,0:23:99:.:.:426,0,471,462,504,966	0/0:13,0,0:13:9:.:.:0,9,485,9,485,485	./.	0|1:46,95,0:141:99:0|1:678_G_C:3851,0,1646,3989,1932,5921:678	0|2:27,2,44:73:99:0|1:678_G_*:1766,1764,2891,0,1050,1001:678	0|2:2,0,23:25:15:0|1:676_GAGTCTTATCTACAAAGGGTGTCCACCTGCAGCATAACGCGAATAGTTATCTGTGCAGCCTTTACAGTCCTGGAGATTGCTTTCCTTTCATTGGCTGCATATTGCTACAACTACAAGAGGCGAA_G:960,966,1050,0,84,15:676	0|2:7,0,15:22:99:0|1:676_GAGTCTTATCTACAAAGGGTGTCCACCTGCAGCATAACGCGAATAGTTATCTGTGCAGCCTTTACAGTCCTGGAGATTGCTTTCCTTTCATTGGCTGCATATTGCTACAACTACAAGAGGCGAA_G:609,630,924,0,294,249:676	2/2:0,0,28:28:77:.:.:1049,1049,1049,77,77,0	0/2:22,0,36:58:99:.:.:1439,1506,2428,0,917,807	0|2:23,0,48:71:99:0|1:676_GAGTCTTATCTACAAAGGGTGTCCACCTGCAGCATAACGCGAATAGTTATCTGTGCAGCCTTTACAGTCCTGGAGATTGCTTTCCTTTCATTGGCTGCATATTGCTACAACTACAAGAGGCGAA_G:1868,1937,2903,0,966,824:676	0|2:6,0,30:36:99:0|1:676_GAGTCTTATCTACAAAGGGTGTCCACCTGCAGCATAACGCGAATAGTTATCTGTGCAGCCTTTACAGTCCTGGAGATTGCTTTCCTTTCATTGGCTGCATATTGCTACAACTACAAGAGGCGAA_G:1245,1263,1515,0,252,159:676	0|1:16,7,2:25:99:0|1:678_G_*:246,0,651,210,588,876:678	0/0:11,0,0:11:33:.:.:0,33,296,33,296,296	0|1:8,2,0:10:60:0|1:678_G_C:60,0,330,84,336,420:678	0|1:4,3,2:9:42:0|1:678_G_*:114,0,159,42,84,204:678	0|2:13,4,7:24:99:0|1:678_G_*:255,126,660,0,378,525:678	0|2:23,2,7:32:99:0|1:678_G_*:217,204,1164,0,882,945:678	0|1:9,7,2:18:99:0|1:678_G_*:267,0,357,210,294,582:678	0|1:3,2,0:5:75:0|1:678_G_C:75,0,120,84,126,210:678	0|1:24,2,0:26:12:0|1:678_G_C:12,0,1002,84,1008,1092:678	0|1:15,6,0:21:99:0|1:678_G_C:207,0,612,252,630,882:678	0|2:16,0,3:19:78:0|1:676_GAGTCTTATCTACAAAGGGTGTCCACCTGCAGCATAACGCGAATAGTTATCTGTGCAGCCTTTACAGTCCTGGAGATTGCTTTCCTTTCATTGGCTGCATATTGCTACAACTACAAGAGGCGAA_G:78,126,790,0,664,655:676	0|1:37,5,0:42:99:0|1:642_G_C:99,0,1539,210,1554,1764:642	1|2:6,16,7:29:42:0|1:678_G_*:696,42,246,420,0,651:678	0|1:3,25,0:28:51:1|0:664_A_C:1041,0,51,1050,126,1176:664	0|2:12,4,5:21:42:0|1:678_G_*:174,42,534,0,336,489:678	0|2:12,0,3:15:90:0|1:676_GAGTCTTATCTACAAAGGGTGTCCACCTGCAGCATAACGCGAATAGTTATCTGTGCAGCCTTTACAGTCCTGGAGATTGCTTTCCTTTCATTGGCTGCATATTGCTACAACTACAAGAGGCGAA_G:90,126,630,0,504,495:676	0|1:24,6,0:30:99:0|1:678_G_C:180,0,990,252,1008,1260:678	0/1:10,8,0:18:99:.:.:306,0,396,336,420,756	0|1:4,9,3:16:42:0|1:678_G_*:366,0,141,252,42,411:678	0|1:7,3,0:10:99:0|1:683_A_T:105,0,285,126,294,420:683	0|2:10,0,47:57:99:0|1:676_GAGTCTTATCTACAAAGGGTGTCCACCTGCAGCATAACGCGAATAGTTATCTGTGCAGCCTTTACAGTCCTGGAGATTGCTTTCCTTTCATTGGCTGCATATTGCTACAACTACAAGAGGCGAA_G:1909,1939,2344,0,408,270:676	0/0:4,0,0:4:12:.:.:0,12,91,12,91,91
CL8324.Contig1_All	694	.	G	*,T,A	4443.41	PASS	AC=12,10,6;AF=0.188,0.156,0.094;AN=64;BaseQRankSum=0.934;DP=937;ExcessHet=7.6308;FS=3.933;InbreedingCoeff=-0.2751;MLEAC=13,10,6;MLEAF=0.203,0.156,0.094;MQ=60.00;MQRankSum=0.00;QD=5.91;ReadPosRankSum=0.00;SOR=1.053	GT:AD:DP:GQ:PGT:PID:PL:PS	0|2:6,0,3,0:9:99:0|1:678_G_C:108,126,378,0,252,243,126,378,252,378:678	0/0:22,0,0,0:22:33:.:.:0,33,495,33,495,495,33,495,495,495	0/0:11,0,0,0:11:15:.:.:0,15,225,15,225,225,15,225,225,225	./.	0/2:93,3,47,0:143:99:.:.:1694,1851,5789,0,3782,3764,1977,5778,3908,5901	0/1:16,44,2,11:73:99:.:.:1768,0,705,1764,753,2595,1551,324,2088,2126	0|1:2,23,0,0:25:15:0|1:676_GAGTCTTATCTACAAAGGGTGTCCACCTGCAGCATAACGCGAATAGTTATCTGTGCAGCCTTTACAGTCCTGGAGATTGCTTTCCTTTCATTGGCTGCATATTGCTACAACTACAAGAGGCGAA_G:960,0,15,966,84,1050,966,84,1050,1050:676	0|1:7,15,0,0:22:99:0|1:676_GAGTCTTATCTACAAAGGGTGTCCACCTGCAGCATAACGCGAATAGTTATCTGTGCAGCCTTTACAGTCCTGGAGATTGCTTTCCTTTCATTGGCTGCATATTGCTACAACTACAAGAGGCGAA_G:609,0,249,630,294,924,630,294,924,924:676	1/1:0,28,0,0:28:77:.:.:1049,77,0,1049,77,1049,1049,77,1049,1049	0/1:15,35,0,0:50:99:.:.:1405,0,692,1462,712,2160,1450,612,2074,2059	0/1:16,46,0,4:66:99:.:.:1834,0,627,1893,724,2607,1775,556,2450,2435	0/1:3,29,0,2:34:56:.:.:1206,0,56,1217,135,1350,1151,58,1275,1269	./.:19,0,0,0:19:0:.:.:0,0,555,0,555,555,0,555,555,555	0/0:10,0,0,1:11:8:.:.:0,30,450,30,450,450,8,428,428,425	0/0:10,0,0,0:10:30:.:.:0,30,450,30,450,450,30,450,450,450	0/2:3,2,3,1:9:42:.:.:114,42,179,0,59,134,101,143,101,224	0/1:16,7,1,0:24:99:.:.:246,0,651,252,630,921,294,672,924,966	0/3:11,7,2,9:29:42:.:.:283,42,577,245,514,797,0,178,382,435	2/3:3,2,7,6:18:92:.:.:371,302,456,92,168,231,168,210,0,276	0/0:5,0,0,0:5:12:.:.:0,12,180,12,180,180,12,180,180,180	0/0:25,0,1,0:26:33:.:.:0,75,1125,33,1083,1080,75,1125,1083,1125	0|2:15,0,6,0:21:99:0|1:678_G_C:207,252,882,0,630,612,252,882,630,882:678	0|1:16,3,0,0:19:78:0|1:676_GAGTCTTATCTACAAAGGGTGTCCACCTGCAGCATAACGCGAATAGTTATCTGTGCAGCCTTTACAGTCCTGGAGATTGCTTTCCTTTCATTGGCTGCATATTGCTACAACTACAAGAGGCGAA_G:78,0,655,126,664,790,126,664,790,790:676	0/0:40,0,0,0:40:99:.:.:0,99,1485,99,1485,1485,99,1485,1485,1485	1|2:6,7,16,0:29:42:0|1:678_G_*:696,420,651,42,0,246,714,672,294,966:678	0|2:3,0,25,0:28:51:1|0:664_A_C:1041,1050,1176,0,126,51,1050,1176,126,1176:664	0/3:5,5,4,7:21:0:.:.:219,33,279,75,126,324,0,0,42,189	0/3:5,3,0,3:11:3:.:.:110,3,246,128,235,358,0,87,213,201	0/0:24,0,0,0:24:60:.:.:0,60,900,60,900,900,60,900,900,900	2/3:5,0,7,5:17:29:.:.:301,322,509,29,231,254,149,292,0,267	0|2:4,3,9,0:16:42:0|1:678_G_*:366,252,411,0,42,141,378,420,168,546:678	0|2:7,0,1,0:8:21:0|1:689_A_G:21,42,336,0,294,291,42,336,294,336:689	0/1:5,49,0,2:56:99:.:.:1964,0,107,1982,232,2212,1895,126,2108,2099	0/3:2,0,0,2:4:37:.:.:37,43,127,43,127,127,0,84,84,78
CL8324.Contig1_All	702	.	C	*,T	1776.11	PASS	AC=13,13;AF=0.217,0.217;AN=60;BaseQRankSum=-6.100e-01;DP=871;ExcessHet=0.1841;FS=4.301;InbreedingCoeff=0.1365;MLEAC=14,14;MLEAF=0.233,0.233;MQ=60.00;MQRankSum=0.00;QD=3.48;ReadPosRankSum=0.200;SOR=0.386	GT:AD:DP:GQ:PGT:PID:PL:PS	./.:10,0,0:10:0:.:.:0,0,206,0,206,206	0/0:26,0,0:26:54:.:.:0,54,810,54,810,810	0/0:16,0,1:17:43:.:.:0,47,514,43,510,508	./.	0/0:118,0,0:118:99:.:.:0,120,1800,120,1800,1800	0/1:14,44,12:70:99:.:.:1770,0,668,1510,233,2036	1|2:0,23,2:25:15:0|1:702_C_*:1050,84,15,966,0,960:702	1|2:0,15,6:21:99:0|1:702_C_*:862,235,207,630,0,612:702	1/1:0,28,0:28:77:.:.:1049,77,0,1049,77,1049	1/2:0,35,13:48:99:.:.:1922,474,441,1462,0,1423	1/2:4,46,16:66:99:.:.:2126,283,533,1726,0,1846	0/1:2,29,2:33:31:.:.:1206,0,31,1168,35,1246	./.:19,0,0:19:0:.:.:0,0,555,0,555,555	0/2:6,0,5:11:91:.:.:91,109,320,0,211,196	0/2:3,0,5:8:95:.:.:160,169,278,0,110,95	0/1:5,2,2:9:35:.:.:63,0,239,35,160,238	0/1:16,7,0:23:99:.:.:246,0,651,294,602,884	0/2:11,7,11:29:71:.:.:306,71,616,0,175,429	0/2:13,2,3:18:25:.:.:67,25,582,0,462,537	0/0:5,0,0:5:12:.:.:0,12,180,12,180,180	0/0:24,0,0:24:63:.:.:0,63,945,63,945,945	0/0:18,0,0:18:45:.:.:0,45,675,45,675,675	1/2:0,3,11:14:93:.:.:423,321,453,126,0,93	0/0:32,0,0:32:75:.:.:0,75,1125,75,1125,1125	./.:15,0,0:15:0:.:.:0,0,66,0,66,66	0/0:26,0,0:26:66:.:.:0,66,990,66,990,990	0/1:10,5,5:20:34:.:.:174,0,439,34,244,439	0/2:3,3,5:11:0:.:.:140,32,201,0,0,111	0/0:24,0,0:24:60:.:.:0,60,900,60,900,900	0/0:15,0,1:16:3:.:.:0,45,598,3,557,554	0/2:9,3,4:16:25:.:.:121,25,411,0,252,366	0/0:8,0,0:8:18:.:.:0,18,270,18,270,270	1/2:2,49,5:56:65:.:.:2041,74,65,1898,0,1967	0/2:2,0,2:4:41:.:.:41,47,131,0,84,78
CL8324.Contig1_All	710	.	T	C,*	73.84	QD2	AC=1,3;AF=0.031,0.094;AN=32;BaseQRankSum=1.12;DP=781;ExcessHet=0.0082;FS=1.052;InbreedingCoeff=0.2506;MLEAC=2,5;MLEAF=0.063,0.156;MQ=60.00;MQRankSum=0.00;QD=1.04;ReadPosRankSum=1.07;SOR=0.495	GT:AD:DP:GQ:PL	0/0:8,0,0:8:24:0,24,282,24,282,282	0/1:15,4,0:19:83:83,0,619,128,630,758	0/0:14,0,0:14:39:0,39,585,39,585,585	./.	0/0:118,0,0:118:99:0,120,1800,120,1800,1800	./.:67,0,0:67:0:0,0,0,0,0,0	./.:25,0,0:25:0:0,0,0,0,0,0	./.:20,0,0:20:0:0,0,0,0,0,0	2/2:0,0,28:28:77:1049,1049,1049,77,77,0	./.:46,0,0:46:0:0,0,0,0,0,0	./.:58,0,0:58:0:0,0,0,0,0,0	./.:32,0,0:32:0:0,0,0,0,0,0	./.:19,0,0:19:0:0,0,555,0,555,555	0/0:9,0,0:9:18:0,18,270,18,270,270	./.:2,0,0:2:0:0,0,0,0,0,0	./.:6,0,0:6:0:0,0,69,0,69,69	0/2:16,0,8:24:99:288,336,1007,0,672,648	./.:22,0,0:22:0:0,0,348,0,348,348	./.:16,0,0:16:0:0,0,457,0,457,457	0/0:4,0,0:4:12:0,12,99,12,99,99	0/0:21,0,0:21:54:0,54,810,54,810,810	0/0:16,0,0:16:39:0,39,585,39,585,585	./.:10,0,0:10:0:0,0,144,0,144,144	0/0:25,0,0:25:63:0,63,945,63,945,945	./.:15,0,0:15:0:0,0,66,0,66,66	0/0:23,0,0:23:36:0,36,540,36,540,540	./.:15,0,0:15:0:0,0,214,0,214,214	./.:8,0,0:8:0:0,0,100,0,100,100	0/0:19,0,0:19:54:0,54,810,54,810,810	0/0:15,0,0:15:30:0,30,450,30,450,450	./.:12,0,0:12:0:0,0,283,0,283,283	0/0:5,0,0:5:15:0,15,144,15,144,144	./.:53,0,0:53:0:0,0,0,0,0,0	0/0:4,0,0:4:12:0,12,91,12,91,91
CL8324.Contig1_All	714	.	G	T,*	339.91	PASS	AC=1,4;AF=0.031,0.125;AN=32;BaseQRankSum=1.07;DP=779;ExcessHet=0.0371;FS=3.511;InbreedingCoeff=0.1730;MLEAC=2,7;MLEAF=0.063,0.219;MQ=60.00;MQRankSum=0.00;QD=2.46;ReadPosRankSum=2.23;SOR=1.045	GT:AD:DP:GQ:PGT:PID:PL:PS	0/0:8,0,0:8:24:.:.:0,24,282,24,282,282	0/1:10,9,0:19:99:.:.:349,0,331,378,358,736	./.:14,0,0:14:0:.:.:0,0,400,0,400,400	./.	0/0:118,0,0:118:99:.:.:0,120,1800,120,1800,1800	0|2:25,0,42:69:99:0|1:682_TATCTAC_T:1688,1764,2813,0,1050,923:682	./.:25,0,0:25:0:.:.:0,0,0,0,0,0	./.:20,0,0:20:0:.:.:0,0,0,0,0,0	2/2:0,0,28:28:77:.:.:1049,1049,1049,77,77,0	./.:46,0,0:46:0:.:.:0,0,0,0,0,0	./.:58,0,0:58:0:.:.:0,0,0,0,0,0	./.:32,0,0:32:0:.:.:0,0,0,0,0,0	./.:19,0,0:19:0:.:.:0,0,555,0,555,555	0/0:9,0,0:9:18:.:.:0,18,270,18,270,270	./.:2,0,0:2:0:.:.:0,0,0,0,0,0	./.:6,0,0:6:0:.:.:0,0,69,0,69,69	0/2:16,0,8:24:99:.:.:288,336,1007,0,672,648	./.:22,0,0:22:0:.:.:0,0,348,0,348,348	./.:16,0,0:16:0:.:.:0,0,457,0,457,457	0/0:4,0,0:4:12:.:.:0,12,99,12,99,99	0/0:19,0,0:19:57:.:.:0,57,710,57,710,710	0/0:16,0,0:16:39:.:.:0,39,585,39,585,585	./.:10,0,0:10:0:.:.:0,0,144,0,144,144	0/0:25,0,0:25:63:.:.:0,63,945,63,945,945	./.:15,0,0:15:0:.:.:0,0,66,0,66,66	0/0:21,0,0:21:30:.:.:0,30,450,30,450,450	./.:15,0,0:15:0:.:.:0,0,214,0,214,214	./.:8,0,0:8:0:.:.:0,0,100,0,100,100	0/0:19,0,0:19:54:.:.:0,54,810,54,810,810	0/0:15,0,0:15:24:.:.:0,24,360,24,360,360	./.:12,0,0:12:0:.:.:0,0,283,0,283,283	0/0:5,0,0:5:15:.:.:0,15,144,15,144,144	./.:53,0,0:53:0:.:.:0,0,0,0,0,0	0/0:4,0,0:4:12:.:.:0,12,91,12,91,91
CL8324.Contig1_All	715	.	C	A,*	604.66	PASS	AC=1,4;AF=0.029,0.118;AN=34;BaseQRankSum=1.80;DP=778;ExcessHet=0.0371;FS=6.168;InbreedingCoeff=0.1809;MLEAC=2,7;MLEAF=0.059,0.206;MQ=60.00;MQRankSum=0.00;QD=2.54;ReadPosRankSum=-7.730e-01;SOR=0.357	GT:AD:DP:GQ:PGT:PID:PL:PS	0/0:8,0,0:8:24:.:.:0,24,282,24,282,282	0/0:17,0,0:17:45:.:.:0,45,675,45,675,675	0/0:14,0,0:14:39:.:.:0,39,585,39,585,585	./.	0/1:97,22,0:119:99:.:.:614,0,3905,909,3987,4937	0|2:25,0,42:69:99:0|1:682_TATCTAC_T:1688,1764,2813,0,1050,923:682	./.:25,0,0:25:0:.:.:0,0,0,0,0,0	./.:20,0,0:20:0:.:.:0,0,0,0,0,0	2/2:0,0,28:28:77:.:.:1049,1049,1049,77,77,0	./.:46,0,0:46:0:.:.:0,0,0,0,0,0	./.:58,0,0:58:0:.:.:0,0,0,0,0,0	./.:32,0,0:32:0:.:.:0,0,0,0,0,0	./.:19,0,0:19:0:.:.:0,0,555,0,555,555	0/0:9,0,0:9:18:.:.:0,18,270,18,270,270	./.:2,0,0:2:0:.:.:0,0,0,0,0,0	./.:6,0,0:6:0:.:.:0,0,69,0,69,69	0/2:16,0,8:24:99:.:.:288,336,1007,0,672,648	./.:22,0,0:22:0:.:.:0,0,348,0,348,348	./.:16,0,0:16:0:.:.:0,0,457,0,457,457	0/0:4,0,0:4:12:.:.:0,12,99,12,99,99	0/0:19,0,0:19:57:.:.:0,57,710,57,710,710	0/0:16,0,0:16:3:.:.:0,3,491,3,491,491	./.:10,0,0:10:0:.:.:0,0,144,0,144,144	0/0:25,0,0:25:63:.:.:0,63,945,63,945,945	./.:15,0,0:15:0:.:.:0,0,66,0,66,66	0/0:21,0,0:21:30:.:.:0,30,450,30,450,450	./.:15,0,0:15:0:.:.:0,0,214,0,214,214	./.:8,0,0:8:0:.:.:0,0,100,0,100,100	0/0:19,0,0:19:54:.:.:0,54,810,54,810,810	0/0:15,0,0:15:24:.:.:0,24,360,24,360,360	./.:12,0,0:12:0:.:.:0,0,283,0,283,283	0/0:5,0,0:5:15:.:.:0,15,144,15,144,144	./.:53,0,0:53:0:.:.:0,0,0,0,0,0	0/0:4,0,0:4:12:.:.:0,12,91,12,91,91
CL8324.Contig1_All	721	.	G	*,C	11310.9	PASS	AC=17,34;AF=0.266,0.531;AN=64;BaseQRankSum=-2.420e-01;DP=745;ExcessHet=6.6430;FS=21.737;InbreedingCoeff=-0.2086;MLEAC=17,36;MLEAF=0.266,0.563;MQ=60.00;MQRankSum=0.00;QD=15.64;ReadPosRankSum=1.11;SOR=0.061	GT:AD:DP:GQ:PGT:PID:PL:PS	0|2:1,0,7:8:21:0|1:721_G_C:291,294,336,0,42,21:721	0/2:2,0,15:17:39:.:.:624,630,714,0,84,39	2|2:0,0,13:13:39:1|1:721_G_C:585,585,585,39,39,0:721	./.	0|2:63,0,33:96:99:0|1:721_G_C:1196,1386,4031,0,2645,2546:721	1|2:0,44,23:67:99:0|1:721_G_*:2793,949,833,1848,0,1778:721	1|2:0,23,2:25:15:0|1:702_C_*:1050,84,15,966,0,960:702	1|2:0,15,5:20:99:0|1:702_C_*:840,210,165,630,0,615:702	1/1:0,28,0:28:77:.:.:1049,77,0,1049,77,1049	1/2:0,35,10:45:99:.:.:1882,420,315,1462,0,1432	1|2:0,46,12:58:99:0|1:721_G_*:2378,487,365,1894,0,1858:721	1|2:0,29,3:32:39:0|1:721_G_*:1344,126,39,1218,0,1209:721	0|2:6,2,12:20:99:0|1:721_G_*:486,423,711,0,171,216:721	2/2:0,0,9:9:27:.:.:405,405,405,27,27,0	./.:2,0,0:2:0:.:.:0,0,0,0,0,0	1/2:1,2,3:6:39:.:.:151,76,162,39,0,72	1|2:0,7,12:19:99:0|1:721_G_*:798,504,483,294,0,258:721	1|2:0,7,15:22:99:0|1:721_G_*:913,630,651,284,0,238:721	0|2:6,2,8:16:99:0|1:721_G_*:318,252,498,0,168,228:721	0|2:2,0,2:4:78:0|1:721_G_C:78,84,168,0,84,78:721	2|2:0,0,19:19:57:1|1:721_G_C:855,855,855,57,57,0:721	0|2:2,0,11:13:51:0|1:721_G_C:456,462,546,0,84,51:721	1|2:0,3,8:11:99:0|1:721_G_*:462,336,327,126,0,102:721	0|2:4,0,18:22:99:0|1:721_G_C:744,756,924,0,168,114:721	0|1:8,7,0:15:99:0|1:721_G_*:261,0,441,285,336,621:721	0|2:10,0,2:12:53:0|1:721_G_C:53,84,488,0,404,398:721	1|2:1,5,9:15:99:0|1:721_G_*:564,357,384,189,0,180:721	1|2:0,3,5:8:99:0|1:721_G_*:333,210,243,123,0,108:721	0|2:2,0,16:18:36:0|1:721_G_C:666,672,756,0,84,36:721	0/2:3,0,8:11:97:.:.:327,336,457,0,122,97	0|1:6,3,3:12:0:0|1:721_G_*:108,0,243,0,126,243:721	2/2:0,0,5:5:15:.:.:225,225,225,15,15,0	1|2:0,49,4:53:23:0|1:721_G_*:2139,160,23,1982,0,1970:721	2|2:0,0,4:4:12:1|1:721_G_C:180,180,180,12,12,0:721
CL8324.Contig1_All	723	.	T	*,C,G	14977.6	PASS	AC=17,8,34;AF=0.266,0.125,0.531;AN=64;BaseQRankSum=0.253;DP=711;ExcessHet=0.7305;FS=0.000;InbreedingCoeff=0.0413;MLEAC=17,8,37;MLEAF=0.266,0.125,0.578;MQ=60.00;MQRankSum=0.00;QD=21.21;ReadPosRankSum=0.237;SOR=1.536	GT:AD:DP:GQ:PGT:PID:PL:PS	2/3:0,0,1,7:8:21:.:.:335,335,335,294,294,291,41,42,0,21	0/3:1,0,0,14:15:0:.:.:585,588,630,588,630,630,0,42,42,0	3|3:0,0,0,13:13:39:1|1:721_G_C:585,585,585,585,585,585,39,39,39,0:721	./.	2/3:0,0,59,32:91:99:.:.:3821,3821,3821,1344,1344,1166,2477,2477,0,2381	1|3:0,44,0,21:65:99:0|1:721_G_*:2729,882,749,2729,882,2729,1848,0,1848,1784:721	1|3:0,23,0,2:25:15:0|1:702_C_*:1050,84,15,1050,84,1050,966,0,966,960:702	1|3:0,15,0,5:20:99:0|1:702_C_*:840,210,165,840,210,840,630,0,630,615:702	1/1:0,28,0,0:28:77:.:.:1049,77,0,1049,77,1049,1049,77,1049,1049	1|3:0,35,0,9:44:99:0|1:723_T_*:1840,378,273,1840,378,1840,1462,0,1462,1435:723	1|3:0,46,0,11:57:99:0|1:721_G_*:2356,462,323,2356,462,2356,1894,0,1894,1861:721	1|3:0,29,0,3:32:39:0|1:721_G_*:1344,126,39,1344,126,1344,1218,0,1218,1209:721	0|3:6,2,0,12:20:99:0|1:721_G_*:486,420,666,504,672,756,0,168,252,216:721	3/3:0,0,0,7:7:21:.:.:315,315,315,315,315,315,21,21,21,0	./.:2,0,0,0:2:0:.:.:0,0,0,0,0,0,0,0,0,0	1/3:0,2,1,3:6:42:.:.:210,126,120,160,76,154,84,0,42,75	1/3:0,7,0,12:19:99:.:.:798,504,483,798,504,798,294,0,294,258	1|3:0,7,0,14:21:99:0|1:721_G_*:875,588,567,875,588,875,287,0,287,245:721	2/3:0,2,6,7:15:99:.:.:541,459,456,294,210,276,249,168,0,231	0|3:2,0,0,2:4:78:0|1:721_G_C:78,84,168,84,168,168,0,84,84,78:721	3/3:0,0,0,19:19:57:.:.:855,855,855,855,855,855,57,57,57,0	2/3:0,0,2,11:13:51:.:.:545,546,546,462,462,456,84,84,0,51	1|3:0,3,0,7:10:99:0|1:721_G_*:420,294,285,420,294,420,126,0,126,105:721	0|3:4,0,0,18:22:99:0|1:721_G_C:744,756,924,756,924,924,0,168,168,114:721	1/2:0,7,8,0:15:99:.:.:630,336,315,294,0,270,630,336,294,630	2/3:0,0,10,2:12:54:.:.:504,498,496,84,84,54,406,406,0,397	1|3:1,5,0,9:15:99:0|1:721_G_*:564,357,384,567,390,597,189,0,210,180:721	1|3:0,3,0,5:8:99:0|1:721_G_*:336,210,201,336,210,336,126,0,126,111:721	0|3:2,0,0,16:18:36:0|1:721_G_C:666,672,756,672,756,756,0,84,84,36:721	2/3:0,0,3,7:10:99:.:.:420,419,418,294,294,285,123,123,0,100	1/2:0,3,6,3:12:0:.:.:343,220,243,126,0,108,220,126,0,243	3/3:0,0,0,5:5:15:.:.:225,225,225,225,225,225,15,15,15,0	1|3:0,49,0,4:53:23:0|1:721_G_*:2139,160,23,2141,164,2145,1982,0,1982,1970:721	3|3:0,0,0,4:4:12:1|1:721_G_C:180,180,180,180,180,180,12,12,12,0:721
CL8324.Contig1_All	732	.	A	*,G	1402.4	PASS	AC=17,10;AF=0.293,0.172;AN=58;BaseQRankSum=0.967;DP=685;ExcessHet=0.5758;FS=1.468;InbreedingCoeff=0.0826;MLEAC=19,12;MLEAF=0.328,0.207;MQ=60.00;MQRankSum=0.00;QD=3.00;ReadPosRankSum=-2.810e-01;SOR=0.822	GT:AD:DP:GQ:PGT:PID:PL:PS	0/2:3,0,5:8:86:.:.:160,169,271,0,101,86	0/0:14,0,0:14:17:.:.:0,17,519,17,519,519	0/0:12,0,1:13:31:.:.:0,35,460,31,456,454	./.	0/0:74,0,0:74:99:.:.:0,118,1800,118,1800,1800	0/1:11,42,4:59:99:.:.:1715,0,449,1619,242,1970	1|2:0,23,2:25:15:0|1:702_C_*:1050,84,15,966,0,960:702	1|2:0,15,4:19:99:0|1:702_C_*:798,168,123,630,0,618:702	1/1:0,28,0:28:77:.:.:1049,77,0,1049,77,1049	1/2:0,35,8:43:99:.:.:1793,335,273,1459,0,1435	1|2:0,46,11:57:99:0|1:721_G_*:2356,462,323,1894,0,1861:721	0/1:1,29,0:30:25:.:.:1209,0,39,1212,25,1233	./.:18,0,0:18:0:.:.:0,0,531,0,531,531	0/0:2,0,0:2:6:.:.:0,6,90,6,90,90	./.:2,0,0:2:0:.:.:0,0,0,0,0,0	./.:3,0,0:3:0:.:.:0,0,0,0,0,0	0/1:8,7,5:20:99:.:.:261,0,367,136,126,395	0/1:7,7,6:20:7:.:.:265,0,274,35,7,270	0/1:9,2,1:12:36:.:.:51,0,456,36,301,370	0/0:4,0,0:4:9:.:.:0,9,135,9,135,135	0/2:16,0,3:19:77:.:.:77,125,797,0,672,663	0/0:12,0,0:12:30:.:.:0,30,450,30,450,450	1/2:0,3,4:7:99:.:.:289,169,243,120,0,108	0/2:15,0,3:18:44:.:.:44,89,636,0,547,538	./.:14,0,0:14:0:.:.:0,0,42,0,42,42	0/0:9,0,0:9:15:.:.:0,15,225,15,225,225	0/1:5,5,3:13:32:.:.:195,0,195,84,32,224	0/1:2,3,1:6:44:.:.:112,0,162,81,44,161	0/2:13,0,5:18:99:.:.:146,185,628,0,443,428	0/0:7,0,0:7:21:.:.:0,21,295,21,295,295	0/1:5,3,3:11:0:.:.:111,0,201,0,84,201	0/0:8,0,0:8:15:.:.:0,15,225,15,225,225	1/1:2,49,2:53:27:.:.:2037,61,0,1960,27,1997	0/2:1,0,2:3:16:.:.:81,84,116,0,24,16
CL8324.Contig1_All	733	.	G	*,T	9927.99	PASS	AC=19,31;AF=0.297,0.484;AN=64;BaseQRankSum=0.00;DP=686;ExcessHet=7.9209;FS=15.453;InbreedingCoeff=-0.2192;MLEAC=19,35;MLEAF=0.297,0.547;MQ=60.00;MQRankSum=0.00;QD=14.58;ReadPosRankSum=0.057;SOR=0.073	GT:AD:DP:GQ:PGT:PID:PL:PS	0|2:1,0,7:8:21:0|1:721_G_C:291,294,336,0,42,21:721	0/2:1,0,14:15:0:.:.:585,588,630,0,42,0	2|2:0,0,13:13:39:1|1:721_G_C:585,585,585,39,39,0:721	./.	0|2:45,0,29:74:99:0|1:721_G_C:1082,1218,3107,0,1890,1802:721	1|2:0,44,17:61:99:0|1:721_G_*:2561,714,581,1848,0,1796:721	1|2:0,23,2:25:15:0|1:702_C_*:1050,84,15,966,0,960:702	1|2:0,15,4:19:99:0|1:702_C_*:798,168,123,630,0,618:702	1/1:0,28,0:28:77:.:.:1049,77,0,1049,77,1049	1|2:0,35,9:44:99:0|1:723_T_*:1840,378,273,1462,0,1435:723	1|2:0,46,11:57:99:0|1:721_G_*:2356,462,323,1894,0,1861:721	1|1:0,29,2:31:3:1|1:721_G_*:1305,87,0,1221,3,1215:721	0|2:6,2,11:19:99:0|1:721_G_*:444,378,624,0,168,219:721	2/2:0,0,6:6:18:.:.:270,270,270,18,18,0	./.:2,0,0:2:0:.:.:0,0,0,0,0,0	1|2:0,2,1:3:36:0|1:733_G_*:126,42,36,84,0,81:733	1|2:0,7,13:20:99:0|1:721_G_*:840,546,525,294,0,255:721	1|2:0,7,13:20:99:0|1:721_G_*:833,546,525,287,0,248:721	0|2:5,2,6:13:99:0|1:721_G_*:237,168,372,0,126,192:721	0|2:2,0,2:4:78:0|1:721_G_C:78,84,168,0,84,78:721	2|2:0,0,19:19:57:1|1:721_G_C:855,855,855,57,57,0:721	0|2:1,0,11:12:9:0|1:721_G_C:459,462,504,0,42,9:721	1|2:0,3,6:9:99:0|1:721_G_*:378,252,243,126,0,108:721	0|2:4,0,16:20:99:0|1:721_G_C:660,672,840,0,168,120:721	0|1:7,7,0:14:99:0|1:721_G_*:273,0,273,294,294,588:721	0|2:9,0,2:11:57:0|1:721_G_C:57,84,462,0,378,372:721	1|2:0,5,8:13:99:0|1:721_G_*:546,336,321,210,0,186:721	1|2:0,3,5:8:99:0|1:721_G_*:336,210,201,126,0,111:721	0|2:2,0,16:18:36:0|1:721_G_C:666,672,756,0,84,36:721	0/2:1,0,6:7:24:.:.:249,252,294,0,42,24	0|1:5,3,3:11:0:0|1:721_G_*:111,0,201,0,84,201:721	0|2:1,0,4:5:30:0|1:733_G_T:165,168,210,0,42,30:733	1|2:0,49,4:53:23:0|1:721_G_*:2139,160,23,1982,0,1970:721	1|2:0,18,3:21:72:0|1:733_G_*:882,126,72,756,0,747:733
CL8324.Contig1_All	735	.	C	G,*	867.86	PASS	AC=6,4;AF=0.200,0.133;AN=30;BaseQRankSum=0.00;DP=650;ExcessHet=1.6767;FS=14.431;InbreedingCoeff=-0.0404;MLEAC=11,8;MLEAF=0.367,0.267;MQ=60.00;MQRankSum=0.00;QD=5.60;ReadPosRankSum=0.524;SOR=0.128	GT:AD:DP:GQ:PGT:PID:PL:PS	0/0:7,0,0:7:15:.:.:0,15,225,15,225,225	0/0:35,0,0:35:18:.:.:0,18,1231,18,1231,1231	0/1:8,5,0:13:99:.:.:105,0,273,129,288,417	./.	0/1:54,14,0:68:99:.:.:390,0,2198,562,2249,2869	./.:56,0,0:56:0:.:.:0,0,0,0,0,0	./.:24,0,0:24:0:.:.:0,0,0,0,0,0	./.:16,0,0:16:0:.:.:0,0,0,0,0,0	2/2:0,0,28:28:77:.:.:1049,1049,1049,77,77,0	./.:43,0,0:43:0:.:.:0,0,0,0,0,0	./.:55,0,0:55:0:.:.:0,0,0,0,0,0	./.:30,0,0:30:0:.:.:0,0,0,0,0,0	./.:16,0,0:16:0:.:.:0,0,441,0,441,441	0/0:2,0,0:2:6:.:.:0,6,90,6,90,90	./.:2,0,0:2:0:.:.:0,0,0,0,0,0	0/2:1,0,2:3:25:.:.:81,84,106,0,25,36	./.:19,0,0:19:0:.:.:0,0,198,0,198,198	./.:19,0,0:19:0:.:.:0,0,294,0,294,294	./.:10,0,0:10:0:.:.:0,0,233,0,233,233	0/0:3,0,0:3:6:.:.:0,6,90,6,90,90	0/1:12,5,0:17:99:.:.:133,0,447,169,462,631	0/1:9,2,0:11:56:.:.:56,0,283,84,289,373	./.:7,0,0:7:0:.:.:0,0,65,0,65,65	0/0:17,0,0:17:42:.:.:0,42,630,42,630,630	./.:14,0,0:14:0:.:.:0,0,38,0,38,38	0|1:8,1,0:9:18:0|1:721_G_C:18,0,333,42,336,378:721	./.:12,0,0:12:0:.:.:0,0,99,0,99,99	./.:5,0,0:5:0:.:.:0,0,0,0,0,0	./.:15,0,0:15:0:.:.:0,0,474,0,474,474	0/0:3,0,0:3:3:.:.:0,3,45,3,45,45	0/2:7,0,3:10:99:.:.:105,126,420,0,294,285	0|1:1,4,0:5:30:0|1:733_G_T:165,0,30,168,42,210:733	./.:51,0,0:51:0:.:.:0,0,0,0,0,0	./.:21,0,0:21:0:.:.:0,0,0,0,0,0
CL8324.Contig1_All	742	.	G	*,T	9654.29	PASS	AC=22,36;AF=0.344,0.563;AN=64;BaseQRankSum=0.667;DP=626;ExcessHet=1.1151;FS=2.796;InbreedingCoeff=-0.0110;MLEAC=23,38;MLEAF=0.359,0.594;MQ=60.00;MQRankSum=0.00;QD=16.20;ReadPosRankSum=-9.670e-01;SOR=0.399	GT:AD:DP:GQ:PGT:PID:PL:PS	2/2:0,0,7:7:21:.:.:315,315,315,21,21,0	2|2:0,0,18:18:54:1|1:742_G_T:810,810,810,54,54,0:742	2/2:0,0,13:13:39:.:.:585,585,585,39,39,0	./.	0/2:30,0,31:61:99:.:.:1203,1301,2621,0,1220,1113	1/2:0,42,13:57:99:.:.:2309,546,419,1764,0,1724	1|1:0,23,1:24:27:1|1:702_C_*:1035,69,0,993,27,990:702	1|1:0,15,1:16:3:1|1:702_C_*:675,45,0,633,3,630:702	1/1:0,28,0:28:77:.:.:1049,77,0,1049,77,1049	1|2:0,35,8:43:99:0|1:723_T_*:1798,336,231,1462,0,1438:723	1|2:0,46,9:55:99:0|1:721_G_*:2272,378,239,1894,0,1867:721	1|1:0,29,1:30:45:1|1:721_G_*:1305,87,0,1263,45,1260:721	0|2:7,2,8:17:99:0|1:721_G_*:315,252,540,0,210,270:721	2/2:0,0,2:2:6:.:.:90,90,90,6,6,0	./.:2,0,0:2:0:.:.:0,0,0,0,0,0	1|2:0,2,1:3:36:0|1:733_G_*:126,42,36,84,0,81:733	1|2:0,7,12:19:99:0|1:721_G_*:798,504,483,294,0,258:721	1|2:0,7,12:19:99:0|1:721_G_*:791,504,483,287,0,251:721	1/2:0,2,8:10:60:.:.:420,336,330,84,0,60	0|2:2,0,1:3:36:0|1:721_G_C:36,42,126,0,84,81:721	2/2:0,0,17:17:51:.:.:765,765,765,51,51,0	0|2:1,0,9:10:15:0|1:721_G_C:375,378,420,0,42,15:721	1|2:0,3,4:7:99:0|1:721_G_*:294,168,159,126,0,114:721	0|2:4,0,13:17:99:0|1:721_G_C:534,546,714,0,168,129:721	1|2:0,7,7:14:99:1|0:676_GAGTCTTATCTACAAAGGGTGTCCACCTGCAGCATAACGCGAATAGTTATCTGTGCAGCCTTTACAGTCCTGGAGATTGCTTTCCTTTCATTGGCTGCATATTGCTACAACTACAAGAGGCGAA_G:588,294,273,294,0,273:676	2/2:0,0,8:8:24:.:.:352,352,352,24,24,0	1|2:0,5,7:12:99:0|1:721_G_*:504,294,279,210,0,189:721	1|2:0,3,2:5:75:0|1:721_G_*:210,84,75,126,0,120:721	0|2:2,0,13:15:45:0|1:721_G_C:540,546,630,0,84,45:721	2/2:0,0,3:3:9:.:.:135,135,135,9,9,0	1/2:0,3,6:9:99:.:.:378,252,243,126,0,108	2/2:0,0,4:4:12:.:.:180,180,180,12,12,0	1|1:0,49,3:52:19:1|1:721_G_*:2128,145,0,2002,19,1993:721	2|2:0,0,3:3:9:1|1:733_G_*:135,135,135,9,9,0:733
CL8324.Contig1_All	762	.	T	*,G	1889.95	PASS	AC=7,11;AF=0.184,0.289;AN=38;BaseQRankSum=-1.400e-01;DP=497;ExcessHet=0.4630;FS=27.664;InbreedingCoeff=0.1744;MLEAC=12,17;MLEAF=0.316,0.447;MQ=60.00;MQRankSum=0.00;QD=8.71;ReadPosRankSum=1.28;SOR=0.103	GT:AD:DP:GQ:PGT:PID:PL:PS	0|0:4,0,0:4:12:0|1:762_T_G:0,12,179,12,179,179:762	0|0:11,0,0:11:33:0|1:742_G_T:0,33,495,33,495,495:742	0/0:9,0,0:9:27:.:.:0,27,405,27,405,405	./.	0/2:16,0,24:40:99:.:.:953,1006,1721,0,675,600	0|1:9,42,0:53:99:0|1:682_TATCTAC_T:1736,0,251,1764,378,2141:682	./.:23,0,0:23:0:.:.:0,0,0,0,0,0	./.:16,0,0:16:0:.:.:0,0,0,0,0,0	1/1:0,28,0:28:77:.:.:1049,77,0,1049,77,1049	0|1:4,35,0:39:63:0|1:719_T_*:1450,0,63,1464,168,1634:719	./.:50,0,0:50:0:.:.:0,0,0,0,0,0	./.:29,0,0:29:0:.:.:0,0,0,0,0,0	0|2:2,2,8:12:0:0|1:762_T_*:330,252,330,0,0,60:762	0/0:2,0,0:2:6:.:.:0,6,90,6,90,90	./.:2,0,0:2:0:.:.:0,0,0,0,0,0	./.:2,0,0:2:0:.:.:0,0,0,0,0,0	./.:10,0,0:10:0:.:.:0,0,0,0,0,0	./.:17,0,0:17:0:.:.:0,0,125,0,125,125	0|1:4,2,2:8:14:0|1:762_T_*:69,0,176,14,97,175:762	2|2:0,0,2:2:6:1|1:762_T_G:90,90,90,6,6,0:762	0|0:9,0,0:9:27:0|1:762_T_G:0,27,405,27,405,405:762	./.:6,0,0:6:0:.:.:0,0,139,0,139,139	./.:4,0,0:4:0:.:.:0,0,0,0,0,0	0|2:7,0,4:11:99:0|1:762_T_G:147,168,462,0,294,282:762	1|2:0,7,3:10:99:0|1:762_T_*:420,126,105,294,0,285:762	2|2:0,0,4:4:12:1|1:762_T_G:180,180,180,12,12,0:762	./.:6,0,0:6:0:.:.:0,0,0,0,0,0	./.:3,0,0:3:0:.:.:0,0,0,0,0,0	0|2:4,0,2:6:72:0|1:762_T_G:72,84,252,0,168,162:762	0/2:1,0,1:2:39:.:.:39,42,84,0,42,39	1|2:1,3,2:6:42:0|1:762_T_*:165,42,75,84,0,120:762	0/0:1,0,0:1:3:.:.:0,3,45,3,45,45	./.:49,0,0:49:0:.:.:0,0,0,0,0,0	./.:18,0,0:18:0:.:.:0,0,0,0,0,0
CL8324.Contig1_All	774	.	A	*,T,C	2615.47	PASS	AC=11,18,1;AF=0.262,0.429,0.024;AN=42;BaseQRankSum=0.00;DP=473;ExcessHet=0.0394;FS=27.150;InbreedingCoeff=0.3098;MLEAC=17,26,2;MLEAF=0.405,0.619,0.048;MQ=60.00;MQRankSum=0.00;QD=10.81;ReadPosRankSum=0.688;SOR=0.069	GT:AD:DP:GQ:PGT:PID:PL:PS	0|0:4,0,0,0:4:12:0|1:762_T_G:0,12,179,12,179,179,12,179,179,179:762	0|0:10,0,0,0:10:30:0|1:742_G_T:0,30,450,30,450,450,30,450,450,450:742	./.:9,0,0,0:9:0:.:.:0,0,318,0,318,318,0,318,318,318	./.	2/3:4,0,16,11:31:99:.:.:954,969,1179,253,422,364,507,717,0,684	1|2:1,44,4,0:49:47:0|1:774_A_*:1976,133,47,1817,0,1833,1980,173,1847,2017:774	./.:23,0,0,0:23:0:.:.:0,0,0,0,0,0,0,0,0,0	./.:16,0,0,0:16:0:.:.:0,0,0,0,0,0,0,0,0,0	1/1:0,28,0,0:28:77:.:.:1049,77,0,1049,77,1049,1049,77,1049,1049	0|1:4,35,0,0:39:63:0|1:719_T_*:1450,0,63,1464,168,1634,1464,168,1634,1634:719	./.:50,0,0,0:50:0:.:.:0,0,0,0,0,0,0,0,0,0	./.:29,0,0,0:29:0:.:.:0,0,0,0,0,0,0,0,0,0	1|2:0,2,8,0:10:60:0|1:762_T_*:420,336,330,84,0,60,420,336,84,420:762	2/2:0,0,2,0:2:6:.:.:90,90,90,6,6,0,90,90,6,90	./.:2,0,0,0:2:0:.:.:0,0,0,0,0,0,0,0,0,0	./.:2,0,0,0:2:0:.:.:0,0,0,0,0,0,0,0,0,0	1|2:0,7,3,0:10:99:0|1:774_A_*:409,121,147,291,0,282,414,146,294,436:774	0|1:5,7,5,0:17:1:0|1:774_A_*:271,0,190,78,1,273,286,210,288,497:774	1/2:0,2,4,0:6:72:.:.:252,168,162,84,0,72,252,168,84,252	2|2:0,0,2,0:2:6:1|1:762_T_G:90,90,90,6,6,0,90,90,6,90:762	0/2:6,0,2,0:8:66:.:.:66,84,336,0,252,246,84,336,252,336	./.:4,0,0,0:4:0:.:.:0,0,0,0,0,0,0,0,0,0	./.:4,0,0,0:4:0:.:.:0,0,0,0,0,0,0,0,0,0	0|2:5,0,4,0:9:99:0|1:762_T_G:153,168,378,0,210,198,168,378,210,378:762	1|2:0,7,3,0:10:99:0|1:762_T_*:420,126,105,294,0,285,420,126,294,420:762	2|2:0,0,5,0:5:15:1|1:762_T_G:225,225,225,15,15,0,225,225,15,225:762	1|2:0,5,1,0:6:27:0|1:774_A_*:252,42,27,210,0,207,252,42,210,252:774	./.:3,0,0,0:3:0:.:.:0,0,0,0,0,0,0,0,0,0	0|2:3,0,2,0:5:75:0|1:762_T_G:75,84,210,0,126,120,84,210,126,210:762	0/2:1,0,1,0:2:39:.:.:39,42,84,0,42,39,42,84,42,84	1|2:0,3,2,0:5:75:0|1:762_T_*:210,84,75,126,0,120,210,84,126,210:762	0/0:1,0,0,0:1:3:.:.:0,3,45,3,45,45,3,45,45,45	./.:49,0,0,0:49:0:.:.:0,0,0,0,0,0,0,0,0,0	./.:18,0,0,0:18:0:.:.:0,0,0,0,0,0,0,0,0,0
CL8324.Contig1_All	790	.	A	G,*	772.17	PASS	AC=6,2;AF=0.273,0.091;AN=22;BaseQRankSum=0.792;DP=431;ExcessHet=0.1476;FS=1.478;InbreedingCoeff=0.2296;MLEAC=13,5;MLEAF=0.591,0.227;MQ=60.00;MQRankSum=0.00;QD=14.85;ReadPosRankSum=0.652;SOR=0.504	GT:AD:DP:GQ:PGT:PID:PL:PS	./.:.:0:0:.:.:0,0,0,0,0,0	0/1:8,1,0:9:15:.:.:15,0,302,39,305,344	0|1:2,7,0:9:63:0|1:779_GCTACAA_*:288,0,63,294,84,378:779	./.	./.:25,0,0:25:0:.:.:0,0,672,0,672,672	./.:47,0,0:47:0:.:.:0,0,0,0,0,0	./.:23,0,0:23:0:.:.:0,0,0,0,0,0	./.:15,0,0:15:0:.:.:0,0,0,0,0,0	2/2:0,0,28:28:77:.:.:1049,1049,1049,77,77,0	./.:38,0,0:38:0:.:.:0,0,0,0,0,0	./.:48,0,0:48:0:.:.:0,0,0,0,0,0	./.:29,0,0:29:0:.:.:0,0,0,0,0,0	./.:10,0,0:10:0:.:.:0,0,176,0,176,176	0/0:2,0,0:2:6:.:.:0,6,90,6,90,90	./.:2,0,0:2:0:.:.:0,0,0,0,0,0	./.:2,0,0:2:0:.:.:0,0,0,0,0,0	./.:9,0,0:9:0:.:.:0,0,0,0,0,0	./.:10,0,0:10:0:.:.:0,0,0,0,0,0	./.:3,0,0:3:0:.:.:0,0,0,0,0,0	0/0:2,0,0:2:6:.:.:0,6,49,6,49,49	0|1:2,6,0:8:66:0|1:790_A_G:246,0,66,252,84,336:790	./.:4,0,0:4:0:.:.:0,0,0,0,0,0	./.:4,0,0:4:0:.:.:0,0,0,0,0,0	0|1:3,4,0:7:99:0|1:779_GCTACAA_G:159,0,114,168,126,294:779	./.:9,0,0:9:0:.:.:0,0,0,0,0,0	0|0:5,0,0:5:15:0|1:779_GCTACAA_*:0,15,225,15,225,225:779	./.:5,0,0:5:0:.:.:0,0,0,0,0,0	./.:3,0,0:3:0:.:.:0,0,0,0,0,0	0/0:2,0,0:2:6:.:.:0,6,49,6,49,49	0/0:1,0,0:1:3:.:.:0,3,45,3,45,45	./.:5,0,0:5:0:.:.:0,0,0,0,0,0	1|1:0,1,0:1:3:1|1:779_GCTACAA_G:45,3,0,45,3,45:779	./.:48,0,0:48:0:.:.:0,0,0,0,0,0	./.:18,0,0:18:0:.:.:0,0,0,0,0,0
CL8324.Contig1_All	796	.	C	*,A	1600.11	PASS	AC=6,13;AF=0.200,0.433;AN=30;BaseQRankSum=2.42;DP=424;ExcessHet=0.0048;FS=15.860;InbreedingCoeff=0.4325;MLEAC=14,23;MLEAF=0.467,0.767;MQ=60.00;MQRankSum=0.00;QD=11.68;ReadPosRankSum=0.00;SOR=0.061	GT:AD:DP:GQ:PGT:PID:PL:PS	./.:.:0:0:.:.:0,0,0,0,0,0	0|0:8,0,0:8:24:0|1:742_G_T:0,24,360,24,360,360:742	0/0:1,0,0:1:3:.:.:0,3,45,3,45,45	./.	0/2:11,0,11:22:99:.:.:429,462,905,0,429,390	0|1:3,42,0:47:0:0|1:682_TATCTAC_T:1755,0,0,1764,126,1890:682	./.:23,0,0:23:0:.:.:0,0,0,0,0,0	./.:15,0,0:15:0:.:.:0,0,0,0,0,0	1/1:0,28,0:28:77:.:.:1049,77,0,1049,77,1049	./.:38,0,0:38:0:.:.:0,0,0,0,0,0	./.:48,0,0:48:0:.:.:0,0,0,0,0,0	./.:29,0,0:29:0:.:.:0,0,0,0,0,0	1|2:0,2,8:10:60:0|1:762_T_*:420,336,330,84,0,60:762	0/0:2,0,0:2:3:.:.:0,3,45,3,45,45	./.:2,0,0:2:0:.:.:0,0,0,0,0,0	./.:2,0,0:2:0:.:.:0,0,0,0,0,0	./.:9,0,0:9:0:.:.:0,0,0,0,0,0	./.:10,0,0:10:0:.:.:0,0,0,0,0,0	./.:3,0,0:3:0:.:.:0,0,0,0,0,0	2|2:0,0,2:2:6:1|1:762_T_G:90,90,90,6,6,0:762	0/0:8,0,0:8:24:.:.:0,24,360,24,360,360	./.:4,0,0:4:0:.:.:0,0,0,0,0,0	./.:4,0,0:4:0:.:.:0,0,0,0,0,0	0|2:4,0,3:7:99:0|1:762_T_G:114,126,294,0,168,159:762	1|2:0,7,3:10:99:0|1:762_T_*:420,126,105,294,0,285:762	2|2:0,0,6:6:18:1|1:762_T_G:270,270,270,18,18,0:762	./.:5,0,0:5:0:.:.:0,0,0,0,0,0	./.:3,0,0:3:0:.:.:0,0,0,0,0,0	2|2:0,0,2:2:6:1|1:762_T_G:90,90,90,6,6,0:762	2/2:0,0,1:1:3:.:.:45,45,45,3,3,0	1|2:0,3,2:5:75:0|1:762_T_*:210,84,75,126,0,120:762	./.	./.:48,0,0:48:0:.:.:0,0,0,0,0,0	./.:18,0,0:18:0:.:.:0,0,0,0,0,0
CL8324.Contig1_All	805	.	C	A	403.68	PASS	AC=4;AF=0.105;AN=38;BaseQRankSum=1.10;DP=397;ExcessHet=0.0101;FS=3.345;InbreedingCoeff=0.3232;MLEAC=7;MLEAF=0.184;MQ=60.00;MQRankSum=0.00;QD=28.83;ReadPosRankSum=-4.380e-01;SOR=1.000	GT:AD:DP:GQ:PGT:PID:PL:PS	./.:.:0:0:.:.:0,0,0	./.	./.:2,0:2:0:.:.:0,0,0	./.	0/0:21,0:21:63:.:.:0,63,945	0|0:3,0:47:9:0|1:682_TATCTAC_T:0,9,135:682	./.:23,0:23:0:.:.:0,0,0	./.:15,0:15:0:.:.:0,0,0	./.:24,0:24:0:.:.:0,0,0	0|0:35,2:37:21:0|1:778_TGCTACA_*:0,21,1485:778	0|0:43,2:45:45:0|1:778_TGCTACA_*:0,45,1845:778	0/0:30,0:30:3:.:.:0,3,45	0/0:10,0:10:21:.:.:0,21,315	./.:2,0:2:0:.:.:0,0,0	./.:2,0:2:0:.:.:0,0,0	./.:2,0:2:0:.:.:0,0,0	0/0:9,0:9:6:.:.:0,6,90	0|0:9,0:9:27:0|1:778_TGCTACA_*:0,27,405:778	./.:3,0:3:0:.:.:0,0,0	0/0:2,0:2:3:.:.:0,3,45	1|1:0,4:4:12:1|1:790_A_G:180,12,0:790	./.:4,0:4:0:.:.:0,0,0	0|1:2,2:4:78:0|1:778_TGCTACA_*:78,0,78:778	0|1:2,4:6:72:0|1:779_GCTACAA_G:162,0,72:779	0/0:8,0:8:3:.:.:0,3,45	0|0:7,0:7:21:0|1:779_GCTACAA_*:0,21,315:779	./.:5,0:5:0:.:.:0,0,0	./.:3,0:3:0:.:.:0,0,0	0/0:2,0:2:3:.:.:0,3,45	0/0:1,0:1:3:.:.:0,3,45	0/0:5,0:5:3:.:.:0,3,45	./.	0/0:47,0:47:9:.:.:0,9,135	0/0:18,0:18:3:.:.:0,3,45
CL8324.Contig1_All	806	.	A	T	17158.3	PASS	AC=52;AF=0.929;AN=56;BaseQRankSum=-2.570e-01;DP=396;ExcessHet=0.4967;FS=11.722;InbreedingCoeff=0.1482;MLEAC=60;MLEAF=1.00;MQ=60.00;MQRankSum=0.00;QD=26.91;ReadPosRankSum=1.37;SOR=0.056	GT:AD:DP:GQ:PGT:PID:PL:PS	.|.:.:.:0:0|1:762_T_G:0,0,0:762	./.:.:.:0:.:.:0,0,0	./.:2,0:2:0:.:.:0,0,0	./.	0/1:2,18:20:22:.:.:750,0,22	1|1:0,42:44:99:1|1:806_A_*:1890,126,0:806	1|1:0,23:23:69:1|1:676_GAGTCTTATCTACAAAGGGTGTCCACCTGCAGCATAACGCGAATAGTTATCTGTGCAGCCTTTACAGTCCTGGAGATTGCTTTCCTTTCATTGGCTGCATATTGCTACAACTACAAGAGGCGAA_G:1035,69,0:676	1|1:0,15:15:45:1|1:676_GAGTCTTATCTACAAAGGGTGTCCACCTGCAGCATAACGCGAATAGTTATCTGTGCAGCCTTTACAGTCCTGGAGATTGCTTTCCTTTCATTGGCTGCATATTGCTACAACTACAAGAGGCGAA_G:675,45,0:676	1|1:0,24:24:72:1|1:806_A_T:1080,72,0:806	1/1:0,37:37:99:.:.:1665,111,0	1/1:0,45:45:99:.:.:2025,135,0	1|1:0,30:30:90:1|1:676_GAGTCTTATCTACAAAGGGTGTCCACCTGCAGCATAACGCGAATAGTTATCTGTGCAGCCTTTACAGTCCTGGAGATTGCTTTCCTTTCATTGGCTGCATATTGCTACAACTACAAGAGGCGAA_G:1350,90,0:676	1/1:0,10:10:30:.:.:450,30,0	1/1:0,2:2:6:.:.:90,6,0	1|1:0,2:2:6:1|1:806_A_T:90,6,0:806	1|1:0,2:2:6:1|1:806_A_T:90,6,0:806	1/1:0,9:9:27:.:.:405,27,0	1/1:0,9:9:27:.:.:405,27,0	0|1:1,2:3:36:0|1:676_GAGTCTTATCTACAAAGGGTGTCCACCTGCAGCATAACGCGAATAGTTATCTGTGCAGCCTTTACAGTCCTGGAGATTGCTTTCCTTTCATTGGCTGCATATTGCTACAACTACAAGAGGCGAA_G:81,0,36:676	1|1:0,2:2:6:1|1:762_T_G:90,6,0:762	1/1:0,4:4:12:.:.:180,12,0	./.:4,0:4:0:.:.:0,0,0	1/1:0,4:4:12:.:.:180,12,0	1/1:0,6:6:18:.:.:270,18,0	0|1:2,7:9:63:0|1:676_GAGTCTTATCTACAAAGGGTGTCCACCTGCAGCATAACGCGAATAGTTATCTGTGCAGCCTTTACAGTCCTGGAGATTGCTTTCCTTTCATTGGCTGCATATTGCTACAACTACAAGAGGCGAA_G:288,0,63:676	0/1:4,3:7:99:.:.:114,0,158	1|1:0,5:5:15:1|1:676_GAGTCTTATCTACAAAGGGTGTCCACCTGCAGCATAACGCGAATAGTTATCTGTGCAGCCTTTACAGTCCTGGAGATTGCTTTCCTTTCATTGGCTGCATATTGCTACAACTACAAGAGGCGAA_G:225,15,0:676	1|1:0,3:3:9:1|1:676_GAGTCTTATCTACAAAGGGTGTCCACCTGCAGCATAACGCGAATAGTTATCTGTGCAGCCTTTACAGTCCTGGAGATTGCTTTCCTTTCATTGGCTGCATATTGCTACAACTACAAGAGGCGAA_G:135,9,0:676	1|1:0,2:2:6:1|1:762_T_G:90,6,0:762	1/1:0,1:1:3:.:.:45,3,0	1|1:0,5:5:15:1|1:806_A_T:225,15,0:806	./.	1/1:0,47:47:99:.:.:2115,141,0	1|1:0,18:18:54:1|1:806_A_T:810,54,0:806
CL8324.Contig1_All	807	.	T	C	194.07	PASS	AC=5;AF=0.132;AN=38;BaseQRankSum=0.432;DP=337;ExcessHet=0.0454;FS=4.919;InbreedingCoeff=0.1793;MLEAC=8;MLEAF=0.211;MQ=60.00;MQRankSum=0.00;QD=6.47;ReadPosRankSum=1.27;SOR=2.546	GT:AD:DP:GQ:PGT:PID:PL:PS	./.:6,0:6:0:.:.:0,0,174	./.	0/0:2,0:2:6:.:.:0,6,86	./.	0/1:17,2:19:33:.:.:33,0,708	0/0:39,0:39:3:.:.:0,3,45	./.:21,0:21:0:.:.:0,0,0	0|0:13,0:15:39:0|1:807_T_G:0,39,584:807	./.:16,0:16:0:.:.:0,0,0	0/0:36,0:36:6:.:.:0,6,90	0/0:36,0:36:3:.:.:0,3,45	0/0:15,0:15:3:.:.:0,3,45	0/0:8,0:8:21:.:.:0,21,315	1/1:0,2:2:6:.:.:90,6,0	./.:2,0:2:0:.:.:0,0,0	./.:1,0:1:0:.:.:0,0,0	0|1:8,1:9:18:0|1:774_A_*:18,0,333:774	0|1:7,2:9:63:0|1:774_A_*:63,0,288:774	./.:1,0:1:0:.:.:0,0,0	0/0:1,0:1:3:.:.:0,3,45	0/0:4,0:4:3:.:.:0,3,45	./.:4,0:4:0:.:.:0,0,0	./.:2,0:2:0:.:.:0,0,0	0/0:5,0:5:9:.:.:0,9,135	0/0:8,0:8:3:.:.:0,3,45	0/0:5,0:5:15:.:.:0,15,184	./.:4,0:4:0:.:.:0,0,0	./.:1,0:1:0:.:.:0,0,0	./.:6,0:6:0:.:.:0,0,29	0/0:1,0:1:3:.:.:0,3,45	0/0:3,0:3:3:.:.:0,3,45	./.	0/0:45,0:45:9:.:.:0,9,135	./.:11,0:11:0:.:.:0,0,0
CL8324.Contig1_All	814	.	A	G	291.82	PASS	AC=3;AF=0.100;AN=30;BaseQRankSum=1.38;DP=314;ExcessHet=0.0000;FS=13.555;InbreedingCoeff=0.3237;MLEAC=6;MLEAF=0.200;MQ=60.00;MQRankSum=0.00;QD=31.31;ReadPosRankSum=-3.190e-01;SOR=3.516	GT:AD:DP:GQ:PGT:PID:PL:PS	./.:6,0:6:0:.:.:0,0,86	./.	./.:2,0:2:0:.:.:0,0,2	./.	0/0:16,0:16:36:.:.:0,36,540	./.:38,0:38:0:.:.:0,0,0	./.:21,0:21:0:.:.:0,0,0	./.:9,0:9:0:.:.:0,0,0	./.:16,0:16:0:.:.:0,0,0	0/0:33,2:35:15:.:.:0,15,1395	0/0:36,0:36:3:.:.:0,3,45	0/0:15,0:15:3:.:.:0,3,45	0/0:8,0:8:21:.:.:0,21,315	./.	0/0:3,0:3:3:.:.:0,3,45	./.:1,0:1:0:.:.:0,0,0	0/0:8,0:8:9:.:.:0,9,135	0|0:8,0:8:24:0|1:778_TGCTACA_*:0,24,360:778	./.:1,0:1:0:.:.:0,0,0	0/0:1,0:1:3:.:.:0,3,45	1|1:0,4:4:12:1|1:790_A_G:180,12,0:790	./.:2,0:2:0:.:.:0,0,0	./.:2,0:2:0:.:.:0,0,0	0|1:1,3:4:33:0|1:779_GCTACAA_G:123,0,33:779	./.:7,0:7:0:.:.:0,0,0	0/0:5,0:5:15:.:.:0,15,184	./.:4,0:4:0:.:.:0,0,0	./.:1,0:1:0:.:.:0,0,0	./.:6,0:6:0:.:.:0,0,29	0/0:1,0:1:3:.:.:0,3,45	0/0:3,0:3:3:.:.:0,3,45	./.	0/0:40,0:40:6:.:.:0,6,90	./.:11,0:11:0:.:.:0,0,0
CL8324.Contig1_All	815	.	C	G	291.63	PASS	AC=3;AF=0.100;AN=30;BaseQRankSum=1.32;DP=314;ExcessHet=0.0000;FS=13.555;InbreedingCoeff=0.3237;MLEAC=6;MLEAF=0.200;MQ=60.00;MQRankSum=0.00;QD=32.21;ReadPosRankSum=-3.190e-01;SOR=3.516	GT:AD:DP:GQ:PGT:PID:PL:PS	./.:6,0:6:0:.:.:0,0,86	./.	./.:2,0:2:0:.:.:0,0,2	./.	0/0:16,0:16:36:.:.:0,36,540	./.:38,0:38:0:.:.:0,0,0	./.:21,0:21:0:.:.:0,0,0	./.:9,0:9:0:.:.:0,0,0	./.:16,0:16:0:.:.:0,0,0	0|0:33,2:35:15:0|1:778_TGCTACA_*:0,15,1395:778	0/0:36,0:36:3:.:.:0,3,45	0/0:15,0:15:3:.:.:0,3,45	0/0:8,0:8:21:.:.:0,21,315	./.	0/0:3,0:3:3:.:.:0,3,45	./.:1,0:1:0:.:.:0,0,0	0/0:8,0:8:9:.:.:0,9,135	0|0:8,0:8:24:0|1:778_TGCTACA_*:0,24,360:778	./.:1,0:1:0:.:.:0,0,0	0/0:1,0:1:3:.:.:0,3,45	1|1:0,4:4:12:1|1:790_A_G:180,12,0:790	./.:2,0:2:0:.:.:0,0,0	./.:2,0:2:0:.:.:0,0,0	0|1:1,3:4:33:0|1:779_GCTACAA_G:123,0,33:779	./.:7,0:7:0:.:.:0,0,0	0/0:5,0:5:15:.:.:0,15,184	./.:4,0:4:0:.:.:0,0,0	./.:1,0:1:0:.:.:0,0,0	./.:6,0:6:0:.:.:0,0,29	0/0:1,0:1:3:.:.:0,3,45	0/0:3,0:3:3:.:.:0,3,45	./.	0/0:40,0:40:6:.:.:0,6,90	./.:11,0:11:0:.:.:0,0,0
CL8324.Contig1_All	817	.	C	T	12836.6	PASS	AC=39;AF=0.750;AN=52;BaseQRankSum=-6.740e-01;DP=345;ExcessHet=0.0049;FS=13.842;InbreedingCoeff=0.3248;MLEAC=47;MLEAF=0.904;MQ=60.00;MQRankSum=0.00;QD=31.70;ReadPosRankSum=1.25;SOR=0.098	GT:AD:DP:GQ:PGT:PID:PL:PS	0/0:6,0:6:18:.:.:0,18,250	./.	0/0:2,0:2:6:.:.:0,6,83	./.	0/1:10,6:16:99:.:.:222,0,402	1|1:0,38:40:99:1|1:806_A_*:1710,114,0:806	1|1:0,22:22:66:1|1:676_GAGTCTTATCTACAAAGGGTGTCCACCTGCAGCATAACGCGAATAGTTATCTGTGCAGCCTTTACAGTCCTGGAGATTGCTTTCCTTTCATTGGCTGCATATTGCTACAACTACAAGAGGCGAA_G:990,66,0:676	1|1:0,12:12:36:1|1:676_GAGTCTTATCTACAAAGGGTGTCCACCTGCAGCATAACGCGAATAGTTATCTGTGCAGCCTTTACAGTCCTGGAGATTGCTTTCCTTTCATTGGCTGCATATTGCTACAACTACAAGAGGCGAA_G:540,36,0:676	1|1:0,22:22:66:1|1:806_A_T:990,66,0:806	1/1:2,32:34:12:.:.:1331,12,0	1|1:0,39:39:99:1|1:676_GAGTCTTATCTACAAAGGGTGTCCACCTGCAGCATAACGCGAATAGTTATCTGTGCAGCCTTTACAGTCCTGGAGATTGCTTTCCTTTCATTGGCTGCATATTGCTACAACTACAAGAGGCGAA_G:1755,117,0:676	1|1:0,18:18:54:1|1:676_GAGTCTTATCTACAAAGGGTGTCCACCTGCAGCATAACGCGAATAGTTATCTGTGCAGCCTTTACAGTCCTGGAGATTGCTTTCCTTTCATTGGCTGCATATTGCTACAACTACAAGAGGCGAA_G:810,54,0:676	0/0:8,0:8:21:.:.:0,21,315	./.	1|1:0,3:3:9:1|1:806_A_T:135,9,0:806	1|1:0,2:2:6:1|1:806_A_T:90,6,0:806	0|1:1,8:9:18:0|1:676_GAGTCTTATCTACAAAGGGTGTCCACCTGCAGCATAACGCGAATAGTTATCTGTGCAGCCTTTACAGTCCTGGAGATTGCTTTCCTTTCATTGGCTGCATATTGCTACAACTACAAGAGGCGAA_G:312,0,18:676	0|1:1,7:8:21:0|1:676_GAGTCTTATCTACAAAGGGTGTCCACCTGCAGCATAACGCGAATAGTTATCTGTGCAGCCTTTACAGTCCTGGAGATTGCTTTCCTTTCATTGGCTGCATATTGCTACAACTACAAGAGGCGAA_G:291,0,21:676	1|1:0,1:1:3:1|1:676_GAGTCTTATCTACAAAGGGTGTCCACCTGCAGCATAACGCGAATAGTTATCTGTGCAGCCTTTACAGTCCTGGAGATTGCTTTCCTTTCATTGGCTGCATATTGCTACAACTACAAGAGGCGAA_G:45,3,0:676	0/0:1,0:1:3:.:.:0,3,45	./.:7,0:7:0:.:.:0,0,134	./.:2,0:2:0:.:.:0,0,0	1|1:0,2:2:6:1|1:676_GAGTCTTATCTACAAAGGGTGTCCACCTGCAGCATAACGCGAATAGTTATCTGTGCAGCCTTTACAGTCCTGGAGATTGCTTTCCTTTCATTGGCTGCATATTGCTACAACTACAAGAGGCGAA_G:90,6,0:676	./.:2,0:2:0:.:.:0,0,0	0|1:2,7:9:63:0|1:676_GAGTCTTATCTACAAAGGGTGTCCACCTGCAGCATAACGCGAATAGTTATCTGTGCAGCCTTTACAGTCCTGGAGATTGCTTTCCTTTCATTGGCTGCATATTGCTACAACTACAAGAGGCGAA_G:288,0,63:676	0/1:3,3:6:99:.:.:117,0,117	1|1:0,4:4:12:1|1:676_GAGTCTTATCTACAAAGGGTGTCCACCTGCAGCATAACGCGAATAGTTATCTGTGCAGCCTTTACAGTCCTGGAGATTGCTTTCCTTTCATTGGCTGCATATTGCTACAACTACAAGAGGCGAA_G:180,12,0:676	1|1:0,2:2:6:1|1:676_GAGTCTTATCTACAAAGGGTGTCCACCTGCAGCATAACGCGAATAGTTATCTGTGCAGCCTTTACAGTCCTGGAGATTGCTTTCCTTTCATTGGCTGCATATTGCTACAACTACAAGAGGCGAA_G:90,6,0:676	./.:6,0:6:0:.:.:0,0,29	1/1:0,1:1:3:.:.:45,3,0	1|1:0,4:4:12:1|1:806_A_T:180,12,0:806	./.	1|1:0,41:41:99:1|1:676_GAGTCTTATCTACAAAGGGTGTCCACCTGCAGCATAACGCGAATAGTTATCTGTGCAGCCTTTACAGTCCTGGAGATTGCTTTCCTTTCATTGGCTGCATATTGCTACAACTACAAGAGGCGAA_G:1845,123,0:676	1|1:0,15:15:45:1|1:806_A_T:675,45,0:806
CL8324.Contig1_All	821	.	C	A	53.26	PASS	AC=2;AF=0.050;AN=40;BaseQRankSum=0.489;DP=262;ExcessHet=0.1128;FS=2.755;InbreedingCoeff=0.1946;MLEAC=4;MLEAF=0.100;MQ=60.00;MQRankSum=0.00;QD=3.55;ReadPosRankSum=1.36;SOR=1.877	GT:AD:DP:GQ:PGT:PID:PL:PS	0/0:6,0:6:18:.:.:0,18,250	./.	0/0:2,0:2:6:.:.:0,6,83	./.	0|1:13,2:15:45:0|1:779_GCTACAA_*:45,0,540:779	./.:34,0:34:0:.:.:0,0,0	0/0:11,0:11:33:.:.:0,33,372	0/0:6,0:6:18:.:.:0,18,229	./.:14,0:14:0:.:.:0,0,0	0/0:27,0:27:9:.:.:0,9,135	0/0:23,0:23:69:.:.:0,69,757	0/0:13,0:13:3:.:.:0,3,45	0/0:8,0:8:21:.:.:0,21,315	./.	0/0:3,0:3:3:.:.:0,3,45	./.	0|1:7,1:8:21:0|1:774_A_*:21,0,291:774	0|0:5,0:5:15:0|1:774_A_*:0,15,225:774	0/0:1,0:1:3:.:.:0,3,45	0/0:1,0:1:3:.:.:0,3,45	./.:7,0:7:0:.:.:0,0,134	./.:2,0:2:0:.:.:0,0,0	0/0:2,0:2:6:.:.:0,6,90	./.:2,0:2:0:.:.:0,0,0	./.:5,0:5:0:.:.:0,0,0	0/0:8,0:8:24:.:.:0,24,290	0/0:4,0:4:12:.:.:0,12,99	./.:1,0:1:0:.:.:0,0,0	./.:6,0:6:0:.:.:0,0,29	0/0:1,0:1:3:.:.:0,3,45	0/0:3,0:3:9:.:.:0,9,94	./.	0/0:37,0:37:6:.:.:0,6,90	./.:7,0:7:0:.:.:0,0,0
CL8324.Contig1_All	842	.	A	C	78.33	PASS	AC=4;AF=0.118;AN=34;BaseQRankSum=1.04;DP=240;ExcessHet=0.0000;FS=0.000;InbreedingCoeff=0.2380;MLEAC=5;MLEAF=0.147;MQ=60.00;MQRankSum=0.00;QD=37.83;ReadPosRankSum=0.135;SOR=2.566	GT:AD:DP:GQ:PGT:PID:PL:PS	./.:6,0:6:0:.:.:0,0,182	./.:.:.:0:.:.:0,0,0	./.:2,0:2:0:.:.:0,0,0	./.	.|.:.:.:0:0|1:833_G_A:0,0,585:833	./.:31,0:31:0:.:.:0,0,0	./.:12,0:12:0:.:.:0,0,287	./.:7,0:7:0:.:.:0,0,184	./.:14,0:14:0:.:.:0,0,0	0/0:26,1:27:36:.:.:0,36,1125	./.:26,0:26:0:.:.:0,0,655	0/0:13,0:13:3:.:.:0,3,45	0/0:8,0:8:15:.:.:0,15,225	./.	0/0:3,0:3:3:.:.:0,3,45	./.	1|1:0,1:1:3:1|1:833_G_A:45,3,0:833	./.:6,0:6:0:.:.:0,0,0	0/0:1,0:1:3:.:.:0,3,45	0/0:1,0:1:3:.:.:0,3,45	1|1:0,1:1:3:1|1:828_ACTTGG_A:45,3,0:828	0/0:2,0:2:3:.:.:0,3,45	0/0:2,0:2:6:.:.:0,6,90	0/0:1,0:1:3:.:.:0,3,16	0/0:6,0:6:3:.:.:0,3,45	0/0:8,0:8:24:.:.:0,24,302	0/0:3,0:3:9:.:.:0,9,94	./.:1,0:1:0:.:.:0,0,0	0/0:4,0:4:9:.:.:0,9,135	0/0:2,0:2:6:.:.:0,6,49	0/0:3,0:3:9:.:.:0,9,94	./.	./.:27,0:27:0:.:.:0,0,615	./.:7,0:7:0:.:.:0,0,0
CL8324.Contig1_All	858	.	T	G,*	210.89	PASS	AC=3,2;AF=0.088,0.059;AN=34;BaseQRankSum=-7.200e-01;DP=150;ExcessHet=0.0568;FS=6.466;InbreedingCoeff=0.1035;MLEAC=7,4;MLEAF=0.206,0.118;MQ=60.00;MQRankSum=0.00;QD=3.30;ReadPosRankSum=0.384;SOR=1.748	GT:AD:DP:GQ:PGT:PID:PL:PS	./.:5,0,0:5:0:.:.:0,0,0,0,0,0	./.	./.:2,0,0:2:0:.:.:0,0,3,0,3,3	./.	./.:8,0,0:8:0:.:.:0,0,0,0,0,0	0/1:24,3,2:29:25:.:.:34,0,963,25,891,1044	./.:10,0,0:10:0:.:.:0,0,238,0,238,238	0/0:1,0,0:1:3:.:.:0,3,45,3,45,45	./.:12,0,0:12:0:.:.:0,0,0,0,0,0	0|1:19,3,0:22:69:0|1:858_T_G:69,0,789,126,798,924:858	./.	0/0:8,0,0:8:3:.:.:0,3,45,3,45,45	2|2:0,0,6:6:18:1|1:853_GAAAATCTTCCACA_G:271,271,271,18,18,0:853	./.	0/0:3,0,0:3:3:.:.:0,3,45,3,45,45	./.	0/0:1,0,0:1:3:.:.:0,3,29,3,29,29	0/0:6,0,0:6:18:.:.:0,18,229,18,229,229	0/0:1,0,0:1:3:.:.:0,3,45,3,45,45	./.:.:0:0:.:.:0,0,0,0,0,0	./.:.:0:0:.:.:0,0,0,0,0,0	0/0:1,0,0:1:3:.:.:0,3,45,3,45,45	0/0:2,0,0:2:6:.:.:0,6,90,6,90,90	./.	0/0:6,0,0:6:3:.:.:0,3,45,3,45,45	./.:7,0,0:7:0:.:.:0,0,49,0,49,49	0/0:2,0,0:2:6:.:.:0,6,90,6,90,90	0/0:1,0,0:1:3:.:.:0,3,45,3,45,45	./.	0/0:2,0,0:2:6:.:.:0,6,49,6,49,49	./.:3,0,0:3:0:.:.:0,0,5,0,5,5	./.	0/0:3,0,0:3:9:.:.:0,9,114,9,114,114	0|1:4,3,0:7:99:0|1:858_T_G:114,0,159,126,168,294:858
CL8324.Contig1_All	863	.	C	G,*	280.84	PASS	AC=3,2;AF=0.094,0.063;AN=32;BaseQRankSum=-3.580e-01;DP=150;ExcessHet=0.0642;FS=9.301;InbreedingCoeff=0.1126;MLEAC=7,4;MLEAF=0.219,0.125;MQ=60.00;MQRankSum=0.00;QD=4.53;ReadPosRankSum=0.320;SOR=2.142	GT:AD:DP:GQ:PGT:PID:PL:PS	./.:5,0,0:5:0:.:.:0,0,0,0,0,0	./.	0/0:1,0,0:1:3:.:.:0,3,44,3,44,44	./.	./.:8,0,0:8:0:.:.:0,0,0,0,0,0	0|1:22,4,0:26:99:0|1:863_C_G:102,0,912,168,924,1092:863	./.:11,0,0:11:0:.:.:0,0,193,0,193,193	0/0:1,0,0:1:3:.:.:0,3,45,3,45,45	./.:12,0,0:12:0:.:.:0,0,0,0,0,0	0|1:20,3,0:23:66:0|1:858_T_G:66,0,831,126,840,966:858	./.	0/0:8,0,0:8:3:.:.:0,3,45,3,45,45	2|2:0,0,6:6:18:1|1:853_GAAAATCTTCCACA_G:271,271,271,18,18,0:853	./.	0/0:3,0,0:3:3:.:.:0,3,45,3,45,45	./.	0/0:1,0,0:1:3:.:.:0,3,29,3,29,29	0/0:6,0,0:6:12:.:.:0,12,180,12,180,180	./.:2,0,0:2:0:.:.:0,0,0,0,0,0	./.:.:0:0:.:.:0,0,0,0,0,0	./.:.:0:0:.:.:0,0,0,0,0,0	0/0:1,0,0:1:3:.:.:0,3,45,3,45,45	0/0:2,0,0:2:6:.:.:0,6,90,6,90,90	./.	0/0:6,0,0:6:3:.:.:0,3,45,3,45,45	./.:7,0,0:7:0:.:.:0,0,94,0,94,94	0/0:2,0,0:2:3:.:.:0,3,45,3,45,45	./.	./.	0/0:2,0,0:2:6:.:.:0,6,49,6,49,49	./.:3,0,0:3:0:.:.:0,0,5,0,5,5	./.	0/0:4,0,0:4:12:.:.:0,12,159,12,159,159	0|1:4,3,0:7:99:0|1:858_T_G:114,0,159,126,168,294:858
CL8324.Contig1_All	865	.	C	G,*	279.73	PASS	AC=3,2;AF=0.079,0.053;AN=38;BaseQRankSum=-7.970e-01;DP=148;ExcessHet=0.0454;FS=7.145;InbreedingCoeff=0.0828;MLEAC=7,4;MLEAF=0.184,0.105;MQ=60.00;MQRankSum=0.00;QD=4.59;ReadPosRankSum=0.137;SOR=2.036	GT:AD:DP:GQ:PGT:PID:PL:PS	0/0:5,0,0:5:3:.:.:0,3,45,3,45,45	./.	0/0:1,0,0:1:3:.:.:0,3,44,3,44,44	./.	./.:8,0,0:8:0:.:.:0,0,0,0,0,0	0|1:22,4,0:26:99:0|1:863_C_G:102,0,912,168,924,1092:863	./.:11,0,0:11:0:.:.:0,0,193,0,193,193	0/0:1,0,0:1:3:.:.:0,3,45,3,45,45	0/0:11,0,0:11:3:.:.:0,3,45,3,45,45	0|1:20,3,0:23:66:0|1:858_T_G:66,0,831,126,840,966:858	./.	0/0:8,0,0:8:3:.:.:0,3,45,3,45,45	2|2:0,0,6:6:18:1|1:853_GAAAATCTTCCACA_G:271,271,271,18,18,0:853	./.	0/0:3,0,0:3:3:.:.:0,3,45,3,45,45	./.	0/0:1,0,0:1:3:.:.:0,3,29,3,29,29	0/0:6,0,0:6:9:.:.:0,9,135,9,135,135	./.:2,0,0:2:0:.:.:0,0,0,0,0,0	./.:.:0:0:.:.:0,0,0,0,0,0	./.:.:0:0:.:.:0,0,0,0,0,0	0/0:1,0,0:1:3:.:.:0,3,45,3,45,45	0/0:2,0,0:2:3:.:.:0,3,45,3,45,45	./.	0/0:6,0,0:6:3:.:.:0,3,45,3,45,45	0/0:7,0,0:7:12:.:.:0,12,180,12,180,180	0/0:2,0,0:2:3:.:.:0,3,45,3,45,45	./.	./.	0/0:2,0,0:2:6:.:.:0,6,49,6,49,49	./.:3,0,0:3:0:.:.:0,0,5,0,5,5	./.	0/0:4,0,0:4:12:.:.:0,12,159,12,159,159	0|1:3,3,0:6:99:0|1:858_T_G:117,0,117,126,126,252:858
CL8324.Contig1_All	878	.	G	C	72.79	PASS	AC=1;AF=0.042;AN=24;BaseQRankSum=-1.036e+00;DP=99;ExcessHet=0.0000;FS=10.000;InbreedingCoeff=0.2578;MLEAC=3;MLEAF=0.125;MQ=60.00;MQRankSum=0.00;QD=14.56;ReadPosRankSum=-1.645e+00;SOR=2.204	GT:AD:DP:GQ:PGT:PID:PL:PS	./.	./.	./.	./.	./.:7,0:7:0:.:.:0,0,0	./.:5,0:5:0:.:.:0,0,0	./.:10,0:10:0:.:.:0,0,0	0/0:1,0:1:3:.:.:0,3,29	0/0:6,0:6:6:.:.:0,6,90	0/0:17,0:17:15:.:.:0,15,225	./.	0/0:4,0:4:6:.:.:0,6,90	0/0:6,0:6:1:.:.:0,1,207	./.	0/0:1,0:1:3:.:.:0,3,45	./.	./.	./.:4,0:4:0:.:.:0,0,0	./.:2,0:2:0:.:.:0,0,0	./.:.:0:0:.:.:0,0,0	./.:.:0:0:.:.:0,0,0	0/0:1,0:1:3:.:.:0,3,45	./.:2,0:2:0:.:.:0,0,0	./.	0|1:3,2:5:75:0|1:873_T_TG:75,0,120:873	./.:6,0:6:0:.:.:0,0,33	./.:2,0:2:0:.:.:0,0,0	./.	./.	0/0:2,0:2:6:.:.:0,6,49	0/0:2,0:2:6:.:.:0,6,74	./.:2,0:2:0:.:.:0,0,0	0/0:6,0:6:18:.:.:0,18,269	0/0:8,0:8:12:.:.:0,12,180
CL8324.Contig1_All	881	.	A	G	554.37	PASS	AC=3;AF=0.107;AN=28;BaseQRankSum=0.792;DP=96;ExcessHet=0.0000;FS=0.000;InbreedingCoeff=0.3228;MLEAC=7;MLEAF=0.250;MQ=60.00;MQRankSum=0.00;QD=32.52;ReadPosRankSum=1.47;SOR=3.912	GT:AD:DP:GQ:PGT:PID:PL:PS	./.	.|.:.:.:0:0|1:881_A_G:0,0,0:881	./.	./.	0|1:1,7:8:21:0|1:853_GAAAATCTTCCACA_G:291,0,21:853	./.:5,0:5:0:.:.:0,0,0	./.:10,0:10:0:.:.:0,0,0	0/0:1,0:1:3:.:.:0,3,29	0/0:6,0:6:6:.:.:0,6,90	0/0:13,0:13:18:.:.:0,18,270	./.	0/0:5,0:5:9:.:.:0,9,135	1|1:0,6:6:18:1|1:853_GAAAATCTTCCACA_G:270,18,0:853	./.	0/0:1,0:1:3:.:.:0,3,45	./.	./.	./.:4,0:4:0:.:.:0,0,0	0/0:1,0:1:3:.:.:0,3,45	./.:.:0:0:.:.:0,0,0	./.:.:0:0:.:.:0,0,0	0/0:1,0:1:3:.:.:0,3,45	./.:2,0:2:0:.:.:0,0,0	./.	0/0:4,0:4:3:.:.:0,3,45	./.:6,0:6:0:.:.:0,0,33	./.:2,0:2:0:.:.:0,0,0	./.	./.	0/0:2,0:2:6:.:.:0,6,49	0/0:2,0:2:6:.:.:0,6,74	./.:2,0:2:0:.:.:0,0,0	0/0:7,0:7:21:.:.:0,21,269	0/0:8,0:8:12:.:.:0,12,180
CL8324.Contig1_All	884	.	G	A,*	67.95	PASS	AC=1,3;AF=0.028,0.083;AN=36;BaseQRankSum=-5.240e-01;DP=95;ExcessHet=0.0113;FS=0.000;InbreedingCoeff=0.1970;MLEAC=2,6;MLEAF=0.056,0.167;MQ=60.00;MQRankSum=0.00;QD=3.77;ReadPosRankSum=-1.645e+00;SOR=0.560	GT:AD:DP:GQ:PGT:PID:PL:PS	./.	./.	./.	./.	0|2:1,0,6:7:24:0|1:853_GAAAATCTTCCACA_G:249,252,294,0,42,24:853	./.:5,0,0:5:0:.:.:0,0,0,0,0,0	0/0:10,0,0:10:15:.:.:0,15,225,15,225,225	0/0:1,0,0:1:3:.:.:0,3,29,3,29,29	0/0:6,0,0:6:6:.:.:0,6,90,6,90,90	0/0:13,0,0:13:18:.:.:0,18,270,18,270,270	./.	0/0:5,0,0:5:9:.:.:0,9,135,9,135,135	2|2:0,0,6:6:18:1|1:853_GAAAATCTTCCACA_G:270,270,270,18,18,0:853	./.	0/0:1,0,0:1:3:.:.:0,3,45,3,45,45	./.	./.	./.:4,0,0:4:0:.:.:0,0,0,0,0,0	0/0:1,0,0:1:3:.:.:0,3,45,3,45,45	./.:.:0:0:.:.:0,0,0,0,0,0	./.:.:0:0:.:.:0,0,0,0,0,0	0/0:1,0,0:1:3:.:.:0,3,45,3,45,45	0/0:2,0,0:2:3:.:.:0,3,45,3,45,45	./.	0|1:3,2,0:5:75:0|1:873_T_TG:75,0,120,84,126,210:873	./.:5,0,0:5:0:.:.:0,0,49,0,49,49	0/0:2,0,0:2:3:.:.:0,3,45,3,45,45	./.	./.	0/0:2,0,0:2:6:.:.:0,6,49,6,49,49	0/0:2,0,0:2:6:.:.:0,6,74,6,74,74	0/0:2,0,0:2:3:.:.:0,3,45,3,45,45	0/0:7,0,0:7:21:.:.:0,21,269,21,269,269	0/0:8,0,0:8:12:.:.:0,12,180,12,180,180
CL8324.Contig1_All	899	.	C	A,*	79.43	PASS	AC=2,2;AF=0.063,0.063;AN=32;DP=79;ExcessHet=0.0000;FS=0.000;InbreedingCoeff=0.4596;MLEAC=3,3;MLEAF=0.094,0.094;MQ=60.00;QD=15.89;SOR=3.611	GT:AD:DP:GQ:PGT:PID:PL:PS	./.	./.:.:.:0:.:.:0,0,0,0,0,0	./.	./.	2|2:0,0,3:3:9:1|1:853_GAAAATCTTCCACA_G:135,135,135,9,9,0:853	0/0:6,0,0:6:3:.:.:0,3,45,3,45,45	./.:6,0,0:6:0:.:.:0,0,0,0,0,0	0/0:1,0,0:1:3:.:.:0,3,29,3,29,29	0/0:6,0,0:6:6:.:.:0,6,90,6,90,90	0/0:11,0,0:11:18:.:.:0,18,270,18,270,270	./.	0/0:7,0,0:7:15:.:.:0,15,225,15,225,225	1|1:0,2,0:2:6:1|1:853_GAAAATCTTCCACA_G:90,6,0,90,6,90:853	./.	0/0:1,0,0:1:3:.:.:0,3,45,3,45,45	./.	./.	./.:4,0,0:4:0:.:.:0,0,0,0,0,0	0/0:1,0,0:1:3:.:.:0,3,45,3,45,45	./.:.:0:0:.:.:0,0,0,0,0,0	./.:.:0:0:.:.:0,0,0,0,0,0	0/0:1,0,0:1:3:.:.:0,3,45,3,45,45	./.:2,0,0:2:0:.:.:0,0,0,0,0,0	./.	0/0:2,0,0:2:3:.:.:0,3,45,3,45,45	0/0:5,0,0:5:12:.:.:0,12,180,12,180,180	./.:2,0,0:2:0:.:.:0,0,0,0,0,0	./.	./.	0/0:2,0,0:2:3:.:.:0,3,45,3,45,45	0/0:2,0,0:2:6:.:.:0,6,74,6,74,74	./.	0/0:7,0,0:7:21:.:.:0,21,269,21,269,269	0/0:8,0,0:8:12:.:.:0,12,180,12,180,180
CL8324.Contig1_All	901	.	G	T,A	202.51	PASS	AC=2,2;AF=0.063,0.063;AN=32;DP=78;ExcessHet=0.0000;FS=0.000;InbreedingCoeff=0.4617;MLEAC=3,3;MLEAF=0.094,0.094;MQ=60.00;QD=30.74;SOR=3.611	GT:AD:DP:GQ:PGT:PID:PL:PS	./.	./.	./.	./.	2|2:0,0,3:3:9:1|1:853_GAAAATCTTCCACA_G:135,135,135,9,9,0:853	0/0:6,0,0:6:3:.:.:0,3,45,3,45,45	./.:6,0,0:6:0:.:.:0,0,0,0,0,0	0/0:1,0,0:1:3:.:.:0,3,29,3,29,29	0/0:6,0,0:6:6:.:.:0,6,90,6,90,90	0/0:11,0,0:11:18:.:.:0,18,270,18,270,270	./.	0/0:7,0,0:7:15:.:.:0,15,225,15,225,225	1|1:0,2,0:2:6:1|1:853_GAAAATCTTCCACA_G:90,6,0,90,6,90:853	./.	0/0:1,0,0:1:3:.:.:0,3,45,3,45,45	./.	./.	./.:3,0,0:3:0:.:.:0,0,0,0,0,0	0/0:1,0,0:1:3:.:.:0,3,45,3,45,45	./.:.:0:0:.:.:0,0,0,0,0,0	./.:.:0:0:.:.:0,0,0,0,0,0	0/0:1,0,0:1:3:.:.:0,3,45,3,45,45	./.:2,0,0:2:0:.:.:0,0,0,0,0,0	./.	0/0:2,0,0:2:3:.:.:0,3,45,3,45,45	0/0:5,0,0:5:12:.:.:0,12,180,12,180,180	./.:2,0,0:2:0:.:.:0,0,0,0,0,0	./.	./.	0/0:2,0,0:2:3:.:.:0,3,45,3,45,45	0/0:2,0,0:2:6:.:.:0,6,74,6,74,74	./.	0/0:7,0,0:7:21:.:.:0,21,269,21,269,269	0/0:8,0,0:8:12:.:.:0,12,180,12,180,180
CL8324.Contig1_All	904	.	C	T,*	2188.58	SOR4	AC=18,1;AF=0.818,0.045;AN=22;BaseQRankSum=1.38;DP=78;ExcessHet=0.6695;FS=12.389;InbreedingCoeff=0.3219;MLEAC=41,3;MLEAF=1.00,0.136;MQ=60.00;MQRankSum=0.00;QD=26.49;ReadPosRankSum=-9.670e-01;SOR=5.747	GT:AD:DP:GQ:PGT:PID:PL:PS	./.	./.	./.	./.	0|2:1,0,3:4:33:0|1:853_GAAAATCTTCCACA_G:123,126,168,0,42,33:853	0/1:1,5,0:6:7:.:.:176,0,7,179,22,201	./.:6,0,0:6:0:.:.:0,0,0,0,0,0	1/1:0,1,0:1:3:.:.:45,3,0,45,3,45	1/1:0,6,0:6:18:.:.:268,18,0,268,18,268	1/1:0,11,0:11:33:.:.:492,33,0,492,33,492	./.:.:.:0:.:.:0,0,0,0,0,0	1/1:0,7,0:7:21:.:.:278,21,0,278,21,278	./.	./.	1/1:0,1,0:1:3:.:.:45,3,0,45,3,45	./.	./.:.:.:0:.:.:0,0,0,0,0,0	./.:3,0,0:3:0:.:.:0,0,0,0,0,0	./.:1,0,0:1:0:.:.:0,0,0,0,0,0	./.:.:0:0:.:.:0,0,0,0,0,0	./.:.:0:0:.:.:0,0,0,0,0,0	./.:1,0,0:1:0:.:.:0,0,0,0,0,0	./.:2,0,0:2:0:.:.:0,0,0,0,0,0	./.	0/1:1,2,0:3:16:.:.:46,0,16,49,22,70	./.:5,0,0:5:0:.:.:0,0,0,0,0,0	./.:2,0,0:2:0:.:.:0,0,0,0,0,0	./.	./.	1/1:0,2,0:2:6:.:.:49,6,0,49,6,49	./.:2,0,0:2:0:.:.:0,0,0,0,0,0	./.	1/1:0,7,0:7:21:.:.:297,21,0,297,21,297	1/1:0,8,0:8:24:.:.:323,24,0,323,24,323
CL8324.Contig1_All	927	.	G	A	116.31	PASS	AC=3;AF=0.100;AN=30;DP=58;ExcessHet=0.0000;FS=13.222;InbreedingCoeff=0.2836;MLEAC=5;MLEAF=0.167;MQ=60.00;MQRankSum=0.00;QD=23.26;SOR=1.393	GT:AD:DP:GQ:PL	./.	./.	./.	./.:1,0:1:0:0,0,0	0/1:1,2:3:36:77,0,36	0/0:3,0:3:9:0,9,88	0/0:3,0:3:9:0,9,134	0/0:1,0:1:3:0,3,29	./.:3,0:3:0:0,0,45	0/0:7,0:7:15:0,15,225	./.	0/0:5,0:5:12:0,12,180	./.	./.:1,0:1:0:0,0,0	0/0:1,0:1:3:0,3,45	1/1:0,2:2:6:49,6,0	0/0:3,0:3:6:0,6,90	./.	./.:2,0:2:0:0,0,0	0/0:1,0:1:3:0,3,29	./.:1,0:1:0:0,0,0	./.	./.	./.	0/0:4,0:4:12:0,12,123	0/0:4,0:4:3:0,3,45	./.:1,0:1:0:0,0,0	./.	./.	0/0:1,0:1:3:0,3,45	./.	./.	0/0:7,0:7:18:0,18,270	0/0:4,0:4:12:0,12,180
CL8324.Contig1_All	937	.	C	G	891.21	SOR4	AC=12;AF=0.429;AN=28;BaseQRankSum=0.674;DP=50;ExcessHet=0.0004;FS=21.847;InbreedingCoeff=0.2993;MLEAC=25;MLEAF=0.893;MQ=60.00;MQRankSum=0.00;QD=30.98;ReadPosRankSum=1.38;SOR=5.993	GT:AD:DP:GQ:PGT:PID:PL:PS	./.	./.	./.	0/0:1,0:1:3:.:.:0,3,45	0/0:2,0:2:6:.:.:0,6,88	./.:3,0:3:0:.:.:0,0,11	./.:3,0:3:0:.:.:0,0,0	1|1:0,1:1:3:1|1:937_C_G:45,3,0:937	0|1:2,2:4:78:0|1:937_C_G:78,0,78:937	1|1:0,4:4:12:1|1:937_C_G:180,12,0:937	0/0:1,0:1:3:.:.:0,3,16	./.:4,0:4:0:.:.:0,0,0	./.	0/0:1,0:1:3:.:.:0,3,45	0/1:1,1:2:19:.:.:39,0,19	0/0:2,0:2:6:.:.:0,6,41	./.:2,0:2:0:.:.:0,0,0	./.	./.:2,0:2:0:.:.:0,0,0	./.:1,0:1:0:.:.:0,0,0	0/0:1,0:1:3:.:.:0,3,45	./.	./.	./.	./.:4,0:4:0:.:.:0,0,0	./.	0/0:1,0:1:3:.:.:0,3,45	./.	./.	1|1:0,1:1:3:1|1:937_C_G:45,3,0:937	./.	./.	1|1:0,6:6:18:1|1:937_C_G:270,18,0:937	1|1:0,4:4:12:1|1:937_C_G:180,12,0:937
CL8324.Contig1_All	943	.	A	C	753.38	SOR4	AC=11;AF=0.423;AN=26;BaseQRankSum=0.00;DP=50;ExcessHet=0.0000;FS=20.792;InbreedingCoeff=0.3661;MLEAC=23;MLEAF=0.885;MQ=60.00;MQRankSum=0.00;QD=26.72;ReadPosRankSum=1.38;SOR=5.667	GT:AD:DP:GQ:PGT:PID:PL:PS	./.	.|.:.:.:0:0|1:938_A_G:0,0,0:938	./.	0/0:2,0:2:6:.:.:0,6,49	0/0:2,0:2:6:.:.:0,6,88	./.:3,0:3:0:.:.:0,0,2	./.:3,0:3:0:.:.:0,0,0	1|1:0,1:1:3:1|1:937_C_G:45,3,0:937	0|1:2,2:4:78:0|1:937_C_G:78,0,78:937	1|1:0,3:3:9:1|1:937_C_G:135,9,0:937	0/0:1,0:1:3:.:.:0,3,16	./.:4,0:4:0:.:.:0,0,0	./.	0/0:1,0:1:3:.:.:0,3,45	./.:3,0:3:0:.:.:0,0,5	0/0:2,0:2:6:.:.:0,6,41	./.:2,0:2:0:.:.:0,0,0	./.	./.:2,0:2:0:.:.:0,0,0	./.:1,0:1:0:.:.:0,0,0	0/0:1,0:1:3:.:.:0,3,45	./.	./.	./.	./.:4,0:4:0:.:.:0,0,0	./.	0/0:1,0:1:3:.:.:0,3,45	./.	./.	1|1:0,1:1:3:1|1:937_C_G:45,3,0:937	./.	./.	1|1:0,5:5:15:1|1:937_C_G:225,15,0:937	1|1:0,4:4:12:1|1:937_C_G:180,12,0:937
CL8324.Contig1_All	951	.	T	C	734.94	SOR4	AC=11;AF=0.367;AN=30;BaseQRankSum=0.00;DP=53;ExcessHet=0.0000;FS=20.792;InbreedingCoeff=0.3387;MLEAC=20;MLEAF=0.667;MQ=60.00;MQRankSum=0.00;QD=28.04;ReadPosRankSum=0.674;SOR=5.667	GT:AD:DP:GQ:PGT:PID:PL:PS	./.	0/0:2,0:2:3:.:.:0,3,45	./.	0/0:2,0:2:6:.:.:0,6,49	0/0:2,0:2:6:.:.:0,6,88	./.:3,0:3:0:.:.:0,0,2	./.:3,0:3:0:.:.:0,0,0	1|1:0,1:1:3:1|1:937_C_G:45,3,0:937	0|1:2,2:4:78:0|1:937_C_G:78,0,78:937	1|1:0,3:3:9:1|1:937_C_G:135,9,0:937	0/0:1,0:1:3:.:.:0,3,16	./.:4,0:4:0:.:.:0,0,0	./.	0/0:1,0:1:3:.:.:0,3,45	./.:3,0:3:0:.:.:0,0,5	0/0:2,0:2:6:.:.:0,6,41	./.:1,0:1:0:.:.:0,0,0	./.	./.:3,0:3:0:.:.:0,0,5	0/0:1,0:1:3:.:.:0,3,45	0/0:2,0:2:6:.:.:0,6,49	./.	./.	./.	./.:4,0:4:0:.:.:0,0,49	./.	0/0:1,0:1:3:.:.:0,3,45	./.	./.	1|1:0,1:1:3:1|1:937_C_G:45,3,0:937	./.	./.	1|1:0,5:5:15:1|1:937_C_G:225,15,0:937	1|1:0,4:4:12:1|1:937_C_G:180,12,0:937
CL8324.Contig1_All	957	.	T	G	729.66	SOR4	AC=11;AF=0.367;AN=30;BaseQRankSum=1.04;DP=54;ExcessHet=0.0000;FS=16.564;InbreedingCoeff=0.3816;MLEAC=20;MLEAF=0.667;MQ=60.00;MQRankSum=0.00;QD=30.54;ReadPosRankSum=1.04;SOR=5.668	GT:AD:DP:GQ:PGT:PID:PL:PS	./.	0/0:1,0:1:3:.:.:0,3,45	./.	0/0:2,0:2:6:.:.:0,6,49	0/0:4,0:4:12:.:.:0,12,99	./.:3,0:3:0:.:.:0,0,11	./.:3,0:3:0:.:.:0,0,0	1|1:0,1:1:3:1|1:937_C_G:45,3,0:937	0|1:3,2:5:75:0|1:937_C_G:75,0,120:937	1|1:0,3:3:9:1|1:937_C_G:135,9,0:937	0/0:1,0:1:3:.:.:0,3,16	./.:4,0:4:0:.:.:0,0,0	./.	0/0:1,0:1:3:.:.:0,3,45	0/0:2,0:2:6:.:.:0,6,49	0/0:2,0:2:6:.:.:0,6,41	./.:1,0:1:0:.:.:0,0,0	./.	./.:3,0:3:0:.:.:0,0,5	./.:1,0:1:0:.:.:0,0,0	0/0:2,0:2:6:.:.:0,6,49	./.	./.	./.	./.:4,0:4:0:.:.:0,0,0	./.	0/0:1,0:1:3:.:.:0,3,45	./.	./.	1|1:0,1:1:3:1|1:937_C_G:45,3,0:937	./.	./.	1|1:0,5:5:15:1|1:937_C_G:225,15,0:937	1|1:0,4:4:12:1|1:937_C_G:180,12,0:937
CL8324.Contig1_All	958	.	T	C	734.79	SOR4	AC=11;AF=0.393;AN=28;BaseQRankSum=1.04;DP=54;ExcessHet=0.0000;FS=16.564;InbreedingCoeff=0.3870;MLEAC=21;MLEAF=0.750;MQ=60.00;MQRankSum=0.00;QD=33.24;ReadPosRankSum=1.04;SOR=5.668	GT:AD:DP:GQ:PGT:PID:PL:PS	./.	./.:1,0:1:0:.:.:0,0,0	./.	0/0:2,0:2:6:.:.:0,6,49	0/0:4,0:4:12:.:.:0,12,99	./.:3,0:3:0:.:.:0,0,11	./.:3,0:3:0:.:.:0,0,0	1|1:0,1:1:3:1|1:937_C_G:45,3,0:937	0|1:3,2:5:75:0|1:937_C_G:75,0,120:937	1|1:0,3:3:9:1|1:937_C_G:135,9,0:937	0/0:1,0:1:3:.:.:0,3,16	./.:4,0:4:0:.:.:0,0,0	./.	0/0:1,0:1:3:.:.:0,3,45	0/0:2,0:2:6:.:.:0,6,49	0/0:2,0:2:6:.:.:0,6,41	./.:1,0:1:0:.:.:0,0,0	./.	./.:3,0:3:0:.:.:0,0,5	./.:1,0:1:0:.:.:0,0,0	0/0:2,0:2:6:.:.:0,6,49	./.	./.	./.	./.:4,0:4:0:.:.:0,0,0	./.	0/0:1,0:1:3:.:.:0,3,45	./.	./.	1|1:0,1:1:3:1|1:937_C_G:45,3,0:937	./.	./.	1|1:0,5:5:15:1|1:937_C_G:225,15,0:937	1|1:0,4:4:12:1|1:937_C_G:180,12,0:937
CL8324.Contig1_All	972	.	G	A	680.35	SOR4	AC=11;AF=0.367;AN=30;BaseQRankSum=1.04;DP=51;ExcessHet=0.0000;FS=16.021;InbreedingCoeff=0.4215;MLEAC=19;MLEAF=0.633;MQ=60.00;MQRankSum=0.00;QD=34.89;ReadPosRankSum=0.00;SOR=5.547	GT:AD:DP:GQ:PGT:PID:PL:PS	./.	0/0:1,0:1:3:.:.:0,3,45	./.	0/0:2,0:2:6:.:.:0,6,49	0/0:4,0:4:12:.:.:0,12,99	./.:2,0:2:0:.:.:0,0,0	./.	1|1:0,1:1:3:1|1:937_C_G:45,3,0:937	0|1:3,2:5:75:0|1:937_C_G:75,0,120:937	1|1:0,3:3:9:1|1:937_C_G:135,9,0:937	0/0:2,0:2:6:.:.:0,6,41	./.:4,0:4:0:.:.:0,0,0	./.	0/0:1,0:1:3:.:.:0,3,45	0/0:2,0:2:6:.:.:0,6,49	0/0:2,0:2:6:.:.:0,6,41	./.:1,0:1:0:.:.:0,0,0	./.	./.:3,0:3:0:.:.:0,0,5	./.:1,0:1:0:.:.:0,0,0	0/0:2,0:2:6:.:.:0,6,49	./.	./.	./.	./.:4,0:4:0:.:.:0,0,0	./.	0/0:2,0:2:6:.:.:0,6,41	./.	./.	1|1:0,1:1:3:1|1:937_C_G:45,3,0:937	./.	./.	1|1:0,4:4:12:1|1:937_C_G:180,12,0:937	1|1:0,4:4:12:1|1:937_C_G:180,12,0:937
CL8324.Contig1_All	973	.	C	G	680.35	SOR4	AC=11;AF=0.367;AN=30;BaseQRankSum=1.04;DP=50;ExcessHet=0.0000;FS=16.021;InbreedingCoeff=0.4252;MLEAC=19;MLEAF=0.633;MQ=60.00;MQRankSum=0.00;QD=27.42;ReadPosRankSum=0.00;SOR=5.547	GT:AD:DP:GQ:PGT:PID:PL:PS	./.	./.	./.	0/0:2,0:2:6:.:.:0,6,49	0/0:4,0:4:12:.:.:0,12,99	./.:2,0:2:0:.:.:0,0,0	./.	1|1:0,1:1:3:1|1:937_C_G:45,3,0:937	0|1:3,2:5:75:0|1:937_C_G:75,0,120:937	1|1:0,3:3:9:1|1:937_C_G:135,9,0:937	0/0:2,0:2:6:.:.:0,6,41	./.:4,0:4:0:.:.:0,0,0	./.	0/0:1,0:1:3:.:.:0,3,45	0/0:2,0:2:6:.:.:0,6,49	0/0:2,0:2:6:.:.:0,6,41	./.:1,0:1:0:.:.:0,0,0	./.	./.:3,0:3:0:.:.:0,0,5	0/0:1,0:1:3:.:.:0,3,45	0/0:2,0:2:6:.:.:0,6,49	./.	./.	./.	./.:4,0:4:0:.:.:0,0,0	./.	0/0:2,0:2:6:.:.:0,6,41	./.	./.	1|1:0,1:1:3:1|1:937_C_G:45,3,0:937	./.	./.	1|1:0,4:4:12:1|1:937_C_G:180,12,0:937	1|1:0,4:4:12:1|1:937_C_G:180,12,0:937
CL8324.Contig1_All	977	.	A	C	634.41	SOR4	AC=9;AF=0.346;AN=26;BaseQRankSum=1.04;DP=49;ExcessHet=0.0000;FS=16.021;InbreedingCoeff=0.4253;MLEAC=18;MLEAF=0.692;MQ=60.00;MQRankSum=0.00;QD=32.53;ReadPosRankSum=-1.036e+00;SOR=5.418	GT:AD:DP:GQ:PGT:PID:PL:PS	./.	./.	./.	0/0:2,0:2:6:.:.:0,6,49	0/0:4,0:4:12:.:.:0,12,99	./.:2,0:2:0:.:.:0,0,0	./.	./.:1,0:1:0:.:.:0,0,0	0|1:3,2:5:75:0|1:937_C_G:75,0,120:937	1|1:0,3:3:9:1|1:937_C_G:135,9,0:937	0/0:2,0:2:6:.:.:0,6,41	./.:4,0:4:0:.:.:0,0,0	./.	0/0:1,0:1:3:.:.:0,3,45	0/0:2,0:2:6:.:.:0,6,49	0/0:2,0:2:6:.:.:0,6,41	./.:1,0:1:0:.:.:0,0,0	./.	./.:3,0:3:0:.:.:0,0,5	./.:1,0:1:0:.:.:0,0,0	0/0:2,0:2:6:.:.:0,6,49	./.	./.	./.	./.:3,0:3:0:.:.:0,0,0	./.	0/0:2,0:2:6:.:.:0,6,41	./.	./.	1|1:0,1:1:3:1|1:937_C_G:45,3,0:937	./.	./.	1|1:0,4:4:12:1|1:937_C_G:180,12,0:937	1|1:0,4:4:12:1|1:937_C_G:180,12,0:937
CL8324.Contig1_All	979	.	G	T	627.93	SOR4	AC=9;AF=0.321;AN=28;BaseQRankSum=1.04;DP=50;ExcessHet=0.0000;FS=16.021;InbreedingCoeff=0.4304;MLEAC=17;MLEAF=0.607;MQ=60.00;MQRankSum=0.00;QD=30.88;ReadPosRankSum=-1.036e+00;SOR=5.418	GT:AD:DP:GQ:PGT:PID:PL:PS	./.	./.	./.	0/0:2,0:2:6:.:.:0,6,49	0/0:4,0:4:12:.:.:0,12,99	./.:2,0:2:0:.:.:0,0,0	./.	./.:1,0:1:0:.:.:0,0,0	0|1:3,2:5:75:0|1:937_C_G:75,0,120:937	1|1:0,3:3:9:1|1:937_C_G:135,9,0:937	0/0:2,0:2:6:.:.:0,6,41	./.:4,0:4:0:.:.:0,0,0	./.	0/0:2,0:2:6:.:.:0,6,49	0/0:2,0:2:6:.:.:0,6,49	0/0:2,0:2:6:.:.:0,6,41	./.:1,0:1:0:.:.:0,0,0	./.	./.:3,0:3:0:.:.:0,0,5	0/0:1,0:1:3:.:.:0,3,45	0/0:2,0:2:6:.:.:0,6,49	./.	./.	./.	./.:3,0:3:0:.:.:0,0,0	./.	0/0:2,0:2:6:.:.:0,6,41	./.	./.	1|1:0,1:1:3:1|1:937_C_G:45,3,0:937	./.	./.	1|1:0,4:4:12:1|1:937_C_G:180,12,0:937	1|1:0,4:4:12:1|1:937_C_G:180,12,0:937
CL8324.Contig1_All	980	.	A	T	577.35	SOR4	AC=7;AF=0.269;AN=26;BaseQRankSum=1.04;DP=49;ExcessHet=0.0000;FS=16.021;InbreedingCoeff=0.4216;MLEAC=15;MLEAF=0.577;MQ=60.00;MQRankSum=0.00;QD=34.68;ReadPosRankSum=-1.036e+00;SOR=5.280	GT:AD:DP:GQ:PGT:PID:PL:PS	./.	./.	./.	0/0:2,0:2:6:.:.:0,6,49	0/0:4,0:4:12:.:.:0,12,99	./.:2,0:2:0:.:.:0,0,0	./.	./.:1,0:1:0:.:.:0,0,0	0|1:3,2:5:75:0|1:937_C_G:75,0,120:937	1|1:0,3:3:9:1|1:937_C_G:135,9,0:937	0/0:2,0:2:6:.:.:0,6,41	./.:4,0:4:0:.:.:0,0,0	./.	0/0:2,0:2:6:.:.:0,6,49	0/0:2,0:2:6:.:.:0,6,49	0/0:2,0:2:6:.:.:0,6,41	./.:1,0:1:0:.:.:0,0,0	./.	./.:3,0:3:0:.:.:0,0,5	0/0:1,0:1:3:.:.:0,3,45	0/0:2,0:2:6:.:.:0,6,49	./.	./.	./.	./.:3,0:3:0:.:.:0,0,0	./.	0/0:2,0:2:6:.:.:0,6,41	./.	./.	.|.:.:.:0:0|1:937_C_G:0,0,0:937	./.	./.	1|1:0,4:4:12:1|1:937_C_G:180,12,0:937	1|1:0,4:4:12:1|1:937_C_G:180,12,0:937
CL8324.Contig1_All	983	.	A	C	581.47	SOR4	AC=7;AF=0.292;AN=24;BaseQRankSum=1.04;DP=49;ExcessHet=0.0000;FS=16.021;InbreedingCoeff=0.4305;MLEAC=15;MLEAF=0.625;MQ=60.00;MQRankSum=0.00;QD=26.74;ReadPosRankSum=-1.036e+00;SOR=5.280	GT:AD:DP:GQ:PGT:PID:PL:PS	./.	./.	./.	0/0:2,0:2:6:.:.:0,6,49	0/0:4,0:4:12:.:.:0,12,99	./.:2,0:2:0:.:.:0,0,0	./.	./.:1,0:1:0:.:.:0,0,0	0|1:3,2:5:75:0|1:937_C_G:75,0,120:937	1|1:0,3:3:9:1|1:937_C_G:135,9,0:937	0/0:2,0:2:6:.:.:0,6,41	./.:4,0:4:0:.:.:0,0,0	./.	0/0:2,0:2:6:.:.:0,6,49	0/0:2,0:2:6:.:.:0,6,49	0/0:2,0:2:6:.:.:0,6,41	./.:1,0:1:0:.:.:0,0,0	./.	./.:3,0:3:0:.:.:0,0,5	./.:1,0:1:0:.:.:0,0,0	0/0:2,0:2:6:.:.:0,6,49	./.	./.	./.	./.:3,0:3:0:.:.:0,0,0	./.	0/0:2,0:2:6:.:.:0,6,41	./.	./.	.|.:.:.:0:0|1:937_C_G:0,0,0:937	./.	./.	1|1:0,4:4:12:1|1:937_C_G:180,12,0:937	1|1:0,4:4:12:1|1:937_C_G:180,12,0:937
CL8324.Contig1_All	988	.	G	C	581.47	SOR4	AC=7;AF=0.292;AN=24;BaseQRankSum=1.04;DP=48;ExcessHet=0.0000;FS=16.021;InbreedingCoeff=0.4305;MLEAC=15;MLEAF=0.625;MQ=60.00;MQRankSum=0.00;QD=32.31;ReadPosRankSum=-1.036e+00;SOR=5.280	GT:AD:DP:GQ:PGT:PID:PL:PS	./.	./.	./.	0/0:2,0:2:6:.:.:0,6,49	0/0:4,0:4:12:.:.:0,12,91	./.:2,0:2:0:.:.:0,0,0	./.	./.:1,0:1:0:.:.:0,0,0	0|1:3,2:5:75:0|1:937_C_G:75,0,120:937	1|1:0,3:3:9:1|1:937_C_G:135,9,0:937	0/0:2,0:2:6:.:.:0,6,41	./.:4,0:4:0:.:.:0,0,0	./.	0/0:2,0:2:6:.:.:0,6,49	0/0:2,0:2:6:.:.:0,6,49	0/0:2,0:2:6:.:.:0,6,41	./.:1,0:1:0:.:.:0,0,0	./.	./.:3,0:3:0:.:.:0,0,5	./.:1,0:1:0:.:.:0,0,0	0/0:2,0:2:6:.:.:0,6,49	./.	./.	./.	./.:2,0:2:0:.:.:0,0,0	./.	0/0:2,0:2:6:.:.:0,6,41	./.	./.	.|.:.:.:0:0|1:937_C_G:0,0,0:937	./.	./.	1|1:0,4:4:12:1|1:937_C_G:180,12,0:937	1|1:0,4:4:12:1|1:937_C_G:180,12,0:937
CL8324.Contig1_All	992	.	G	C	583.42	SOR4	AC=7;AF=0.292;AN=24;BaseQRankSum=1.04;DP=47;ExcessHet=0.0000;FS=16.021;InbreedingCoeff=0.4182;MLEAC=15;MLEAF=0.625;MQ=60.00;MQRankSum=0.00;QD=31.31;ReadPosRankSum=-1.645e+00;SOR=5.280	GT:AD:DP:GQ:PGT:PID:PL:PS	./.	./.	./.	0/0:2,0:2:6:.:.:0,6,49	0/0:4,0:4:12:.:.:0,12,91	./.:2,0:2:0:.:.:0,0,0	./.	./.:1,0:1:0:.:.:0,0,0	0|1:3,2:5:75:0|1:937_C_G:75,0,120:937	1|1:0,3:3:9:1|1:937_C_G:135,9,0:937	0/0:2,0:2:6:.:.:0,6,41	./.:4,0:4:0:.:.:0,0,0	./.	0/0:2,0:2:6:.:.:0,6,49	0/0:1,0:1:3:.:.:0,3,45	0/0:2,0:2:6:.:.:0,6,41	./.:1,0:1:0:.:.:0,0,0	./.	./.:3,0:3:0:.:.:0,0,5	./.:1,0:1:0:.:.:0,0,0	0/0:2,0:2:6:.:.:0,6,49	./.	./.	./.	./.:2,0:2:0:.:.:0,0,0	./.	0/0:2,0:2:6:.:.:0,6,41	./.	./.	.|.:.:.:0:0|1:937_C_G:0,0,0:937	./.	./.	1|1:0,4:4:12:1|1:937_C_G:180,12,0:937	1|1:0,4:4:12:1|1:937_C_G:180,12,0:937
CL8324.Contig1_All	1009	.	A	G	406.02	SOR4	AC=6;AF=0.250;AN=24;DP=43;ExcessHet=0.0000;FS=0.000;InbreedingCoeff=0.4416;MLEAC=12;MLEAF=0.500;MQ=60.00;QD=30.95;SOR=4.615	GT:AD:DP:GQ:PGT:PID:PL:PS	./.	./.	./.	0/0:2,0:2:6:.:.:0,6,49	0/0:4,0:4:12:.:.:0,12,91	./.:2,0:2:0:.:.:0,0,0	./.	./.:1,0:1:0:.:.:0,0,0	./.:5,0:5:0:.:.:0,0,70	1|1:0,2:2:6:1|1:937_C_G:90,6,0:937	0/0:2,0:2:6:.:.:0,6,41	./.:4,0:4:0:.:.:0,0,0	./.	0/0:2,0:2:6:.:.:0,6,49	0/0:1,0:1:3:.:.:0,3,45	0/0:2,0:2:6:.:.:0,6,41	./.:1,0:1:0:.:.:0,0,0	./.	./.:3,0:3:0:.:.:0,0,5	0/0:1,0:1:3:.:.:0,3,45	0/0:2,0:2:6:.:.:0,6,49	./.	./.	./.	./.	./.	0/0:2,0:2:6:.:.:0,6,41	./.	./.	.|.:.:.:0:0|1:937_C_G:0,0,0:937	./.	./.	1|1:0,3:3:9:1|1:937_C_G:135,9,0:937	1|1:0,4:4:12:1|1:937_C_G:180,12,0:937
CL8324.Contig1_All	1044	.	T	C	737.83	PASS	AC=18;AF=1.00;AN=18;DP=25;ExcessHet=0.0000;FS=0.000;InbreedingCoeff=0.3126;MLEAC=44;MLEAF=1.00;MQ=60.00;QD=33.54;SOR=0.693	GT:AD:DP:GQ:PL	./.	./.	./.	1/1:0,2:2:6:49,6,0	1/1:0,4:4:12:99,12,0	./.	./.	./.	1/1:0,4:4:12:99,12,0	./.	1/1:0,2:2:6:49,6,0	./.	./.	1/1:0,2:2:6:49,6,0	./.:1,0:1:0:0,0,0	1/1:0,2:2:6:49,6,0	./.	./.	1/1:0,2:2:6:34,6,0	./.:1,0:1:0:0,0,0	1/1:0,2:2:6:49,6,0	./.	./.	./.	./.	./.	1/1:0,2:2:6:49,6,0	./.	./.	./.	./.	./.	./.	./.:1,0:1:0:0,0,0
Unigene16304_All	48	.	G	A	56.68	PASS	AC=1;AF=0.015;AN=68;BaseQRankSum=0.431;DP=340;ExcessHet=0.0000;FS=0.000;InbreedingCoeff=-0.0404;MLEAC=1;MLEAF=0.015;MQ=60.00;MQRankSum=0.00;QD=14.17;ReadPosRankSum=-6.740e-01;SOR=0.693	GT:AD:DP:GQ:PL	0/0:2,0:2:6:0,6,84	0/0:2,0:2:6:0,6,73	0/1:2,2:4:70:72,0,70	0/0:51,0:51:99:0,107,1800	0/0:43,0:43:99:0,120,1800	0/0:27,0:27:81:0,81,764	0/0:2,0:2:6:0,6,49	0/0:3,0:3:9:0,9,134	0/0:4,0:4:12:0,12,99	0/0:9,0:9:27:0,27,283	0/0:9,0:9:27:0,27,254	0/0:7,0:7:21:0,21,225	0/0:7,0:7:21:0,21,193	0/0:5,0:5:15:0,15,139	0/0:4,0:4:12:0,12,163	0/0:7,0:7:21:0,21,193	0/0:10,0:10:30:0,30,352	0/0:16,0:16:48:0,48,540	0/0:6,0:6:18:0,18,160	0/0:4,0:4:12:0,12,179	0/0:13,0:13:36:0,36,540	0/0:8,0:8:24:0,24,222	0/0:7,0:7:21:0,21,233	0/0:12,0:12:36:0,36,409	0/0:12,0:12:36:0,36,401	0/0:4,0:4:12:0,12,139	0/0:6,0:6:18:0,18,184	0/0:4,0:4:12:0,12,151	0/0:11,0:11:30:0,30,450	0/0:24,0:24:72:0,72,685	0/0:1,0:1:3:0,3,29	0/0:5,0:5:15:0,15,144	0/0:2,0:2:6:0,6,45	0/0:9,0:9:27:0,27,254
Unigene16304_All	415	.	G	A	1681.28	PASS	AC=12;AF=0.188;AN=64;BaseQRankSum=0.158;DP=398;ExcessHet=1.4019;FS=0.000;InbreedingCoeff=-0.0051;MLEAC=13;MLEAF=0.203;MQ=60.00;MQRankSum=0.00;QD=18.48;ReadPosRankSum=0.484;SOR=0.624	GT:AD:DP:GQ:PL	0/0:2,0:2:6:0,6,49	0/0:3,0:3:9:0,9,124	0/0:1,0:1:3:0,3,40	0/0:51,0:51:99:0,107,1800	0/0:49,0:49:99:0,102,1800	0/0:24,0:24:72:0,72,734	0/0:3,0:3:9:0,9,66	0/0:5,0:5:15:0,15,144	0/0:13,0:13:39:0,39,462	0/0:22,0:22:21:0,21,615	0/0:21,0:21:57:0,57,855	0/0:7,0:7:21:0,21,209	0/1:6,7:13:99:234,0,189	0/1:3,3:6:60:76,0,60	0/1:2,3:5:73:119,0,73	0/1:5,6:11:99:196,0,111	0/1:3,4:7:74:123,0,74	0/0:13,0:13:39:0,39,446	0/1:2,4:6:72:121,0,72	./.:2,0:2:0:0,0,0	0/0:9,0:9:24:0,24,360	./.:3,0:3:0:0,0,5	0/1:4,4:8:99:115,0,115	0/0:15,0:15:45:0,45,511	0/1:2,11:13:10:333,0,10	0/0:5,0:5:15:0,15,224	0/1:3,4:7:99:158,0,113	0/1:6,3:9:67:67,0,222	1/1:0,6:6:18:188,18,0	0/0:14,0:14:39:0,39,585	0/0:12,0:12:30:0,30,450	0/0:9,0:9:24:0,24,360	0/0:13,0:13:33:0,33,495	0/0:7,0:7:21:0,21,205
Unigene16304_All	462	.	C	T	11501.6	PASS	AC=55;AF=0.887;AN=62;BaseQRankSum=0.967;DP=409;ExcessHet=0.0001;FS=3.091;InbreedingCoeff=0.4265;MLEAC=59;MLEAF=0.952;MQ=60.00;MQRankSum=0.00;QD=27.94;ReadPosRankSum=0.00;SOR=0.290	GT:AD:DP:GQ:PL	./.	0/1:1,2:3:28:74,0,28	0/0:1,0:1:3:0,3,45	0/0:51,0:51:99:0,107,1800	1/1:0,56:56:99:1906,168,0	1/1:0,28:28:84:818,84,0	1/1:0,2:2:6:49,6,0	1/1:0,7:7:21:193,21,0	1/1:0,13:13:39:446,39,0	1/1:0,16:16:48:556,48,0	1/1:0,18:18:54:706,54,0	1/1:0,8:8:24:262,24,0	1/1:0,17:17:51:561,51,0	1/1:0,6:6:18:269,18,0	0/1:3,4:7:73:118,0,73	1/1:0,9:9:27:283,27,0	1/1:0,14:14:42:541,42,0	1/1:0,17:17:51:675,51,0	1/1:0,5:5:15:208,15,0	1/1:0,3:3:9:134,9,0	1/1:0,9:9:27:323,27,0	1/1:0,2:2:6:49,6,0	1/1:0,7:7:21:273,21,0	1/1:0,11:11:33:396,33,0	1/1:0,7:7:21:273,21,0	0/1:5,4:9:99:152,0,157	1/1:0,4:4:12:123,12,0	1/1:0,7:7:21:273,21,0	1/1:0,11:11:33:356,33,0	1/1:0,13:13:39:502,39,0	./.:7,0:7:0:0,0,184	./.:11,0:11:0:0,0,323	1/1:0,8:8:24:278,24,0	1/1:0,11:11:33:396,33,0
Unigene16304_All	647	.	C	G	3688.53	PASS	AC=1;AF=0.015;AN=68;BaseQRankSum=-1.458e+00;DP=537;ExcessHet=0.0000;FS=0.000;InbreedingCoeff=-0.0345;MLEAC=1;MLEAF=0.015;MQ=60.00;MQRankSum=0.00;QD=17.91;ReadPosRankSum=-9.710e-01;SOR=0.721	GT:AD:DP:GQ:PL	0/0:3,0:3:9:0,9,106	0/0:13,0:13:30:0,30,450	0/0:2,0:2:6:0,6,77	0/1:82,124:208:99:3704,0,2359	0/0:45,0:45:99:0,99,1665	0/0:25,0:25:66:0,66,990	0/0:3,0:3:9:0,9,94	0/0:5,0:5:9:0,9,135	0/0:15,0:15:39:0,39,585	0/0:6,0:6:15:0,15,225	0/0:15,0:15:39:0,39,585	0/0:4,0:4:12:0,12,139	0/0:10,0:10:27:0,27,405	0/0:5,0:5:15:0,15,196	0/0:8,0:8:24:0,24,302	0/0:6,0:6:18:0,18,200	0/0:10,0:10:30:0,30,432	0/0:13,0:13:39:0,39,470	0/0:3,0:3:9:0,9,134	0/0:7,0:7:21:0,21,313	0/0:2,0:2:6:0,6,49	0/0:3,0:3:9:0,9,118	0/0:7,0:7:21:0,21,245	0/0:18,0:18:54:0,54,686	0/0:9,0:9:24:0,24,360	0/0:7,0:7:15:0,15,225	0/0:18,0:18:54:0,54,589	0/0:7,0:7:21:0,21,205	0/0:18,0:18:54:0,54,670	0/0:10,0:10:27:0,27,405	0/0:5,0:5:15:0,15,224	0/0:8,0:8:24:0,24,342	0/0:5,0:5:12:0,12,180	0/0:8,0:8:21:0,21,315
Unigene16304_All	904	.	G	A	2445.97	PASS	AC=13;AF=0.197;AN=66;BaseQRankSum=-1.910e-01;DP=585;ExcessHet=1.7266;FS=0.633;InbreedingCoeff=-0.0877;MLEAC=14;MLEAF=0.212;MQ=60.00;MQRankSum=0.00;QD=17.72;ReadPosRankSum=-2.830e-01;SOR=0.801	GT:AD:DP:GQ:PGT:PID:PL:PS	0/0:1,0:1:3:.:.:0,3,37	0/0:6,0:6:15:.:.:0,15,225	0/0:2,0:2:6:.:.:0,6,86	0/0:141,0:141:99:.:.:0,120,1800	0/0:36,0:36:99:.:.:0,105,1352	0/0:33,0:33:99:.:.:0,99,1067	0/0:4,0:4:9:.:.:0,9,135	0/0:10,0:10:27:.:.:0,27,405	0/0:30,0:30:90:.:.:0,90,1063	0/0:12,0:12:33:.:.:0,33,495	0/0:30,0:30:90:.:.:0,90,850	0/0:11,0:11:33:.:.:0,33,304	0|1:5,3:8:70:0|1:904_G_A:70,0,197:904	0|1:6,5:11:99:0|1:904_G_A:151,0,237:904	0/1:4,12:16:91:.:.:289,0,91	0/1:9,6:15:99:.:.:183,0,319	0/1:6,7:13:99:.:.:274,0,231	0/0:21,0:21:60:.:.:0,60,660	./.:9,0:9:0:.:.:0,0,193	0|1:3,2:5:34:0|1:904_G_A:34,0,120:904	0/0:4,0:4:12:.:.:0,12,139	0|1:2,6:8:66:0|1:904_G_A:164,0,66:904	0|1:10,4:14:97:0|1:904_G_A:97,0,388:904	0/0:9,0:9:27:.:.:0,27,267	0/1:3,11:14:93:.:.:370,0,93	0/0:19,0:19:57:.:.:0,57,582	0|1:5,16:21:99:0|1:904_G_A:373,0,142:904	0|1:4,1:5:30:0|1:890_T_G:30,0,165:890	1/1:0,13:13:39:.:.:462,39,0	0/0:15,0:15:45:.:.:0,45,511	0/0:7,0:7:21:.:.:0,21,217	0/0:13,0:13:39:.:.:0,39,526	0/0:15,0:15:28:.:.:0,28,434	0/0:8,0:8:24:.:.:0,24,278
Unigene16304_All	1062	.	G	C	151.09	PASS	AC=1;AF=0.017;AN=58;BaseQRankSum=-1.854e+00;DP=334;ExcessHet=0.0000;FS=2.788;InbreedingCoeff=0.0686;MLEAC=1;MLEAF=0.017;MQ=60.00;MQRankSum=0.00;QD=7.19;ReadPosRankSum=0.741;SOR=1.730	GT:AD:DP:GQ:PGT:PID:PL:PS	./.	./.:2,0:2:0:.:.:0,0,0	./.:3,0:3:0:.:.:0,0,42	0/0:141,0:141:99:.:.:0,120,1800	0|1:15,6:21:99:0|1:1062_G_C:165,0,559:1062	0/0:14,0:14:30:.:.:0,30,450	0/0:2,0:2:6:.:.:0,6,90	0/0:13,0:13:39:.:.:0,39,382	0/0:15,0:15:45:.:.:0,45,591	0/0:5,0:5:15:.:.:0,15,136	./.	0/0:6,0:6:18:.:.:0,18,152	0/0:5,0:5:15:.:.:0,15,139	0/0:3,0:3:9:.:.:0,9,134	0/0:8,0:8:7:.:.:0,7,201	0/0:3,0:3:9:.:.:0,9,114	0/0:12,0:12:36:.:.:0,36,317	0/0:2,0:2:6:.:.:0,6,61	0/0:3,0:3:9:.:.:0,9,102	0/0:4,0:4:12:.:.:0,12,123	0/0:2,0:2:6:.:.:0,6,74	0/0:3,0:3:9:.:.:0,9,86	0/0:3,0:3:9:.:.:0,9,94	0/0:5,0:5:15:.:.:0,15,128	0/0:5,0:5:15:.:.:0,15,135	0/0:5,0:5:15:.:.:0,15,224	0/0:4,0:4:12:.:.:0,12,147	0/0:4,0:4:12:.:.:0,12,107	0/0:3,0:3:9:.:.:0,9,74	0/0:7,0:7:21:.:.:0,21,217	./.:4,0:4:0:.:.:0,0,90	0/0:9,0:9:24:.:.:0,24,360	0/0:7,0:7:21:.:.:0,21,225	0/0:9,0:9:27:.:.:0,27,286
Unigene16304_All	1067	.	C	G	244.78	PASS	AC=4;AF=0.143;AN=28;BaseQRankSum=-1.282e+00;DP=311;ExcessHet=0.7564;FS=1.369;InbreedingCoeff=-0.1284;MLEAC=7;MLEAF=0.250;MQ=60.00;MQRankSum=0.00;QD=7.20;ReadPosRankSum=0.414;SOR=1.038	GT:AD:DP:GQ:PGT:PID:PL:PS	./.	./.:2,0:2:0:.:.:0,0,3	./.:3,0:3:0:.:.:0,0,42	./.:130,0:130:0:.:.:0,0,3330	0|1:15,5:20:99:0|1:1062_G_C:132,0,562:1062	0/1:11,1:12:9:.:.:9,0,335	./.:2,0:2:0:.:.:0,0,0	./.:13,0:13:0:.:.:0,0,292	./.:13,0:13:0:.:.:0,0,452	./.:5,0:5:0:.:.:0,0,94	./.	0/1:4,2:6:17:.:.:17,0,121	0/0:5,0:5:15:.:.:0,15,139	./.:3,0:3:0:.:.:0,0,61	0|1:5,3:8:93:0|1:1067_C_G:93,0,181:1067	0|0:3,0:3:9:0|1:1067_C_G:0,9,109:1067	./.:12,0:12:0:.:.:0,0,287	0/0:2,0:2:6:.:.:0,6,61	0/0:3,0:3:9:.:.:0,9,102	./.:2,0:2:0:.:.:0,0,0	0/0:2,0:2:6:.:.:0,6,74	./.:1,0:1:0:.:.:0,0,0	0/0:1,0:1:3:.:.:0,3,45	0/0:5,0:5:15:.:.:0,15,128	0|0:5,0:5:15:0|1:1067_C_G:0,15,225:1067	./.:5,0:5:0:.:.:0,0,73	./.:4,0:4:0:.:.:0,0,90	./.:4,0:4:0:.:.:0,0,65	0|0:3,0:3:8:0|1:1067_C_G:0,8,48:1067	./.:7,0:7:0:.:.:0,0,54	./.:4,0:4:0:.:.:0,0,90	./.:7,0:7:0:.:.:0,0,144	0/0:7,0:7:21:.:.:0,21,225	./.:9,0:9:0:.:.:0,0,313
Unigene16304_All	1078	.	G	A	242.66	PASS	AC=2;AF=0.167;AN=12;BaseQRankSum=-8.050e-01;DP=288;ExcessHet=0.4139;FS=3.928;InbreedingCoeff=0.3064;MLEAC=8;MLEAF=0.667;MQ=60.00;MQRankSum=0.00;QD=9.33;ReadPosRankSum=0.418;SOR=1.668	GT:AD:DP:GQ:PGT:PID:PL:PS	./.	./.:2,0:2:0:.:.:0,0,0	./.:3,0:3:0:.:.:0,0,0	./.:120,0:120:0:.:.:0,0,0	0|1:14,5:19:99:0|1:1062_G_C:135,0,540:1062	0/0:10,0:10:30:.:.:0,30,346	./.:2,0:2:0:.:.:0,0,0	./.:12,0:12:0:.:.:0,0,0	./.:13,0:13:0:.:.:0,0,0	./.:3,0:3:0:.:.:0,0,0	./.	./.:4,0:4:0:.:.:0,0,0	./.:5,0:5:0:.:.:0,0,0	./.:3,0:3:0:.:.:0,0,0	0|1:4,3:7:96:0|1:1067_C_G:96,0,159:1067	0|0:3,0:3:9:0|1:1067_C_G:0,9,109:1067	./.:11,0:11:0:.:.:0,0,0	./.:2,0:2:0:.:.:0,0,0	./.:3,0:3:0:.:.:0,0,0	./.:2,0:2:0:.:.:0,0,0	./.:2,0:2:0:.:.:0,0,0	./.:3,0:3:0:.:.:0,0,0	./.:1,0:1:0:.:.:0,0,0	./.:5,0:5:0:.:.:0,0,0	0|0:5,0:5:15:0|1:1067_C_G:0,15,225:1067	./.:4,0:4:0:.:.:0,0,0	./.:4,0:4:0:.:.:0,0,0	./.:4,0:4:0:.:.:0,0,0	0|0:3,0:3:8:0|1:1067_C_G:0,8,48:1067	./.:7,0:7:0:.:.:0,0,0	./.:4,0:4:0:.:.:0,0,0	./.:6,0:6:0:.:.:0,0,0	./.:7,0:7:0:.:.:0,0,0	./.:8,0:8:0:.:.:0,0,0
Unigene28910_All	746	.	A	C	47.73	PASS	AC=1;AF=0.125;AN=8;BaseQRankSum=0.00;DP=10;ExcessHet=0.0000;FS=0.000;MLEAC=5;MLEAF=0.625;MQ=60.00;MQRankSum=0.00;QD=11.93;ReadPosRankSum=-6.740e-01;SOR=0.693	GT:AD:DP:GQ:PL	0/0:1,0:1:3:0,3,41	0/0:4,0:4:12:0,12,164	0/0:1,0:1:3:0,3,39	0/1:2,2:4:37:37,0,37	./.	./.	./.	./.	./.	./.	./.	./.	./.	./.	./.	./.	./.	./.	./.	./.	./.	./.	./.	./.	./.	./.	./.	./.	./.	./.	./.	./.	./.	./.
Unigene33946_All	56	.	T	C	55.14	PASS	AC=2;AF=0.200;AN=10;DP=14;ExcessHet=0.0000;FS=0.000;MLEAC=6;MLEAF=0.600;MQ=60.00;QD=27.57;SOR=0.693	GT:AD:DP:GQ:PL	0/0:1,0:1:3:0,3,36	0/0:1,0:1:3:0,3,33	0/0:1,0:1:3:0,3,39	0/0:5,0:5:15:0,15,141	./.	./.	./.	./.	./.	./.	./.	./.	./.	./.	./.	./.	./.	./.	./.:1,0:1:0:0,0,0	./.	./.:1,0:1:0:0,0,0	./.	./.	./.	./.:2,0:2:0:0,0,0	./.	./.	./.	./.	./.	./.	./.	1/1:0,2:2:6:49,6,0	./.
Unigene33946_All	247	.	G	T	37.8	PASS	AC=1;AF=0.050;AN=20;BaseQRankSum=0.00;DP=20;ExcessHet=0.0000;FS=0.000;InbreedingCoeff=-0.1876;MLEAC=4;MLEAF=0.200;MQ=60.00;MQRankSum=0.00;QD=9.45;ReadPosRankSum=0.674;SOR=0.693	GT:AD:DP:GQ:PL	./.	0/0:1,0:1:3:0,3,36	./.	0/0:1,0:1:3:0,3,45	./.	0/0:5,0:5:15:0,15,129	./.	./.	./.	./.	0/0:1,0:1:3:0,3,45	0/1:2,2:4:37:37,0,37	./.	./.	./.	./.	0/0:1,0:1:3:0,3,45	./.	./.	./.	0/0:2,0:2:6:0,6,90	./.	0/0:2,0:2:6:0,6,49	./.	0/0:2,0:2:6:0,6,90	./.	./.	./.	./.	./.	./.	0/0:1,0:1:3:0,3,16	./.	./.
CL8609.Contig2_All	273	.	T	C	77825.5	PASS	AC=41;AF=0.603;AN=68;BaseQRankSum=0.273;DP=3954;ExcessHet=0.2280;FS=0.000;InbreedingCoeff=0.2014;MLEAC=41;MLEAF=0.603;MQ=60.00;MQRankSum=0.00;QD=23.14;ReadPosRankSum=0.446;SOR=0.669	GT:AD:DP:GQ:PL	0/0:42,0:42:83:0,83,1574	0/0:36,0:36:99:0,99,1485	0/0:36,0:36:99:0,99,1485	0/0:54,0:54:99:0,108,1620	0/0:272,0:272:99:0,120,1800	1/1:0,274:274:99:8472,820,0	1/1:0,40:40:99:1470,120,0	1/1:0,113:113:99:3776,339,0	1/1:0,163:163:99:5564,489,0	1/1:0,105:105:99:3482,315,0	1/1:1,125:126:99:4046,367,0	1/1:0,139:139:99:4581,417,0	1/1:0,85:85:99:2760,255,0	0/1:86,55:141:99:1392,0,2440	0/1:88,78:166:99:2295,0,2446	0/1:70,53:123:99:1280,0,1867	0/1:61,50:111:99:1332,0,1675	0/1:82,61:143:99:1780,0,2143	1/1:3,119:122:99:3920,232,0	0/1:25,25:50:99:734,0,723	0/0:50,0:50:99:0,116,1800	0/1:65,58:123:99:1639,0,1880	0/1:55,37:92:99:854,0,1448	0/1:61,39:100:99:994,0,1734	1/1:0,160:160:99:5247,479,0	1/1:3,107:110:99:3446,236,0	0/1:72,67:139:99:1815,0,1964	0/1:78,48:126:99:1178,0,2092	0/1:102,68:170:99:1779,0,2886	0/0:50,0:50:99:0,120,1800	0/1:36,38:74:99:956,0,973	1/1:0,113:113:99:3910,338,0	1/1:0,149:149:99:5248,447,0	1/1:0,106:106:99:3818,318,0
CL8609.Contig2_All	396	.	C	T	80830.5	PASS	AC=41;AF=0.603;AN=68;BaseQRankSum=-1.370e-01;DP=3759;ExcessHet=0.2280;FS=0.000;InbreedingCoeff=0.2014;MLEAC=41;MLEAF=0.603;MQ=60.00;MQRankSum=0.00;QD=25.94;ReadPosRankSum=-2.080e-01;SOR=0.746	GT:AD:DP:GQ:PL	0/0:19,0:19:54:0,54,810	0/0:36,0:36:99:0,99,1485	0/0:19,0:19:54:0,54,810	0/0:54,0:54:99:0,108,1620	0/0:272,0:272:99:0,120,1800	1/1:0,237:237:99:7986,712,0	1/1:0,46:46:99:1819,138,0	1/1:0,119:119:99:4310,357,0	1/1:0,129:129:99:4897,387,0	1/1:0,106:106:99:3885,318,0	1/1:1,135:136:99:4856,399,0	1/1:0,125:125:99:4748,375,0	1/1:0,78:78:99:2875,234,0	0/1:68,50:118:99:1531,0,2232	0/1:75,55:130:99:1692,0,2651	0/1:61,47:108:99:1547,0,1965	0/1:57,40:97:99:1284,0,2052	0/1:60,69:129:99:2341,0,1985	1/1:3,98:101:99:3717,171,0	0/1:34,30:64:99:974,0,1004	0/0:50,0:50:99:0,116,1800	0/1:66,47:113:99:1462,0,2117	0/1:52,38:90:99:1083,0,1665	0/1:80,32:112:99:776,0,2606	1/1:3,126:129:99:4844,293,0	1/1:0,89:89:99:3168,266,0	0/1:64,55:119:99:1547,0,2055	0/1:69,48:117:99:1341,0,2044	0/1:77,67:144:99:1983,0,2429	0/0:50,0:50:99:0,120,1800	0/1:51,29:80:99:906,0,1722	1/1:0,126:126:99:4792,378,0	1/1:0,166:166:99:6459,499,0	1/1:0,108:108:99:3950,324,0
CL8609.Contig2_All	781	.	T	A	31996.8	PASS	AC=41;AF=0.661;AN=62;BaseQRankSum=-2.790e-01;DP=1554;ExcessHet=0.3621;FS=3.626;InbreedingCoeff=0.0910;MLEAC=43;MLEAF=0.694;MQ=60.00;MQRankSum=0.00;QD=30.47;ReadPosRankSum=-4.960e-01;SOR=0.474	GT:AD:DP:GQ:PGT:PID:PL:PS	0/0:22,0:22:60:.:.:0,60,900	0/0:44,0:44:99:.:.:0,120,1800	0/0:38,0:38:99:.:.:0,99,1485	./.:30,0:30:0:.:.:0,0,7	./.:179,0:179:0:.:.:0,0,5532	1|1:0,92:92:99:1|1:781_T_A:4118,277,0:781	1|1:0,21:21:63:1|1:781_T_A:945,63,0:781	1|1:0,36:36:99:1|1:781_T_A:1620,108,0:781	1|1:0,55:55:99:1|1:781_T_A:2475,166,0:781	1|1:0,51:51:99:1|1:781_T_A:2260,153,0:781	1|1:0,32:32:96:1|1:781_T_A:1409,96,0:781	1|1:0,16:16:48:1|1:781_T_A:720,48,0:781	1|1:0,28:28:84:1|1:781_T_A:1260,84,0:781	0|1:19,12:31:99:0|1:781_T_A:447,0,761:781	0|1:23,6:29:99:0|1:781_T_A:183,0,927:781	0|1:32,13:45:99:0|1:781_T_A:444,0,1305:781	0|1:15,9:24:99:0|1:781_T_A:333,0,598:781	0|1:44,20:64:99:0|1:781_T_A:707,0,1787:781	1|1:1,33:34:57:1|1:781_T_A:1440,57,0:781	0|1:16,3:19:78:0|1:781_T_A:78,0,663:781	0/0:85,0:85:31:.:.:0,31,2460	0|1:49,24:73:99:0|1:781_T_A:860,0,1985:781	0|1:17,7:24:99:0|1:781_T_A:243,0,693:781	0|1:28,10:38:99:0|1:781_T_A:325,0,1146:781	1|1:0,55:55:99:1|1:781_T_A:2475,166,0:781	1|1:0,39:39:99:1|1:781_T_A:1755,117,0:781	0|1:19,13:32:99:0|1:781_T_A:478,0,759:781	0|1:8,11:19:99:0|1:781_T_A:438,0,303:781	0|1:17,23:40:99:0|1:781_T_A:915,0,645:781	./.:79,0:79:0:.:.:0,0,2120	0|1:18,9:27:99:0|1:781_T_A:324,0,729:781	1|1:0,34:34:99:1|1:781_T_A:1530,102,0:781	1|1:0,56:56:99:1|1:781_T_A:2520,169,0:781	1|1:0,36:36:99:1|1:781_T_A:1600,108,0:781
CL8609.Contig2_All	782	.	C	T	32009.5	PASS	AC=41;AF=0.683;AN=60;BaseQRankSum=-4.560e-01;DP=1556;ExcessHet=0.3621;FS=3.626;InbreedingCoeff=0.0519;MLEAC=44;MLEAF=0.733;MQ=60.00;MQRankSum=0.00;QD=30.49;ReadPosRankSum=-4.560e-01;SOR=0.474	GT:AD:DP:GQ:PGT:PID:PL:PS	0/0:22,0:22:60:.:.:0,60,900	0/0:44,0:44:99:.:.:0,120,1800	0/0:38,0:38:99:.:.:0,99,1485	./.:30,0:30:0:.:.:0,0,7	./.:179,0:179:0:.:.:0,0,5532	1|1:0,92:92:99:1|1:781_T_A:4118,277,0:781	1|1:0,21:21:63:1|1:781_T_A:945,63,0:781	1|1:0,36:36:99:1|1:781_T_A:1620,108,0:781	1|1:0,55:55:99:1|1:781_T_A:2475,166,0:781	1|1:0,51:51:99:1|1:781_T_A:2260,153,0:781	1|1:0,32:32:96:1|1:781_T_A:1409,96,0:781	1|1:0,16:18:48:1|1:781_T_A:720,48,0:781	1|1:0,28:28:84:1|1:781_T_A:1260,84,0:781	0|1:19,12:31:99:0|1:781_T_A:447,0,761:781	0|1:23,6:29:99:0|1:781_T_A:183,0,927:781	0|1:32,13:45:99:0|1:781_T_A:444,0,1305:781	0|1:15,9:24:99:0|1:781_T_A:333,0,598:781	0|1:44,20:66:99:0|1:781_T_A:707,0,1787:781	1|1:1,33:34:57:1|1:781_T_A:1440,57,0:781	0|1:16,3:19:78:0|1:781_T_A:78,0,663:781	./.:86,0:86:0:.:.:0,0,2347	0|1:49,24:73:99:0|1:781_T_A:860,0,1985:781	0|1:17,7:24:99:0|1:781_T_A:243,0,693:781	0|1:28,10:38:99:0|1:781_T_A:325,0,1146:781	1|1:0,55:55:99:1|1:781_T_A:2475,166,0:781	1|1:0,39:39:99:1|1:781_T_A:1755,117,0:781	0|1:19,13:32:99:0|1:781_T_A:478,0,759:781	0|1:8,11:19:99:0|1:781_T_A:438,0,303:781	0|1:17,23:40:99:0|1:781_T_A:915,0,645:781	./.:79,0:79:0:.:.:0,0,2120	0|1:18,9:27:99:0|1:781_T_A:324,0,729:781	1|1:0,34:34:99:1|1:781_T_A:1530,102,0:781	1|1:0,56:56:99:1|1:781_T_A:2520,169,0:781	1|1:0,36:36:99:1|1:781_T_A:1600,108,0:781
Unigene32086_All	22	.	C	G	55.12	PASS	AC=2;AF=0.200;AN=10;DP=9;ExcessHet=0.0000;FS=0.000;MLEAC=6;MLEAF=0.600;MQ=60.00;QD=27.56;SOR=0.693	GT:AD:DP:GQ:PL	./.	./.	./.	0/0:2,0:2:6:0,6,49	0/0:1,0:1:3:0,3,37	./.	./.	./.	./.	./.	./.	./.	./.	./.	1/1:0,2:2:6:49,6,0	./.	./.	./.	0/0:2,0:2:6:0,6,49	./.	./.:1,0:1:0:0,0,0	./.	./.	./.	./.	./.	./.	./.	./.	./.	0/0:1,0:1:3:0,3,16	./.	./.	./.
Unigene32086_All	59	.	G	T	47.29	PASS	AC=2;AF=0.111;AN=18;DP=14;ExcessHet=0.0000;FS=0.000;MLEAC=4;MLEAF=0.222;MQ=60.00;QD=23.64;SOR=0.693	GT:AD:DP:GQ:PL	./.	./.	./.	0/0:2,0:2:6:0,6,49	0/0:1,0:1:3:0,3,37	./.	./.	0/0:2,0:2:6:0,6,49	./.	./.	0/0:1,0:1:3:0,3,45	./.	./.	./.	1/1:0,2:2:6:49,6,0	./.	./.	./.	0/0:2,0:2:6:0,6,49	./.	0/0:1,0:1:3:0,3,45	./.	./.	./.	./.	./.	./.	./.	./.	./.	0/0:1,0:1:3:0,3,16	./.	./.	0/0:2,0:2:6:0,6,74
Unigene32086_All	186	.	A	T	36.11	PASS	AC=1;AF=0.033;AN=30;BaseQRankSum=-9.670e-01;DP=28;ExcessHet=0.0000;FS=0.000;InbreedingCoeff=-0.1593;MLEAC=3;MLEAF=0.100;MQ=60.00;MQRankSum=0.00;QD=12.04;ReadPosRankSum=0.00;SOR=0.223	GT:AD:DP:GQ:PL	./.	0/0:1,0:1:3:0,3,21	0/0:1,0:1:3:0,3,39	0/0:4,0:4:12:0,12,80	0/0:1,0:1:3:0,3,45	0/0:1,0:1:3:0,3,16	./.	0/0:1,0:1:3:0,3,45	0/0:4,0:4:12:0,12,111	./.	0/0:2,0:2:6:0,6,41	./.	./.	0/0:2,0:2:6:0,6,49	./.	./.	./.	./.	./.	./.	0/0:1,0:1:3:0,3,45	./.	./.	./.	./.	0/1:1,2:3:36:40,0,36	./.	./.	0/0:2,0:2:6:0,6,41	./.	0/0:1,0:1:3:0,3,16	0/0:1,0:1:3:0,3,29	./.	0/0:3,0:3:9:0,9,94
Unigene32086_All	198	.	A	C	140.12	PASS	AC=4;AF=0.154;AN=26;DP=30;ExcessHet=0.0000;FS=0.000;InbreedingCoeff=0.4405;MLEAC=7;MLEAF=0.269;MQ=60.00;QD=23.35;SOR=0.693	GT:AD:DP:GQ:PL	./.	0/0:2,0:2:6:0,6,58	0/0:1,0:1:3:0,3,39	1/1:0,4:4:12:99,12,0	0/0:3,0:3:9:0,9,66	0/0:1,0:1:3:0,3,16	./.	./.	0/0:4,0:4:12:0,12,111	./.	0/0:1,0:1:3:0,3,45	./.	./.	1/1:0,2:2:6:49,6,0	./.	./.	./.	./.	./.	./.	./.:1,0:1:0:0,0,0	./.	./.	./.	./.	0/0:3,0:3:9:0,9,66	./.	./.	0/0:2,0:2:6:0,6,41	./.	0/0:1,0:1:3:0,3,16	0/0:1,0:1:3:0,3,29	./.	0/0:4,0:4:12:0,12,123
Unigene32086_All	309	.	G	A	192.29	PASS	AC=1;AF=0.038;AN=26;BaseQRankSum=0.619;DP=29;ExcessHet=0.0000;FS=0.000;InbreedingCoeff=0.0152;MLEAC=3;MLEAF=0.115;MQ=60.00;MQRankSum=0.00;QD=24.04;ReadPosRankSum=-1.350e-01;SOR=0.582	GT:AD:DP:GQ:PGT:PID:PL:PS	0/0:1,0:1:3:.:.:0,3,36	./.:2,0:2:0:.:.:0,0,0	0/0:1,0:1:3:.:.:0,3,44	0|1:3,5:8:99:0|1:309_G_A:194,0,111:309	0/0:2,0:2:6:.:.:0,6,73	0/0:1,0:1:3:.:.:0,3,16	./.	0/0:1,0:1:3:.:.:0,3,29	0/0:3,0:3:9:.:.:0,9,106	./.	0/0:1,0:1:3:.:.:0,3,45	0/0:1,0:1:3:.:.:0,3,29	./.	./.	0/0:2,0:2:6:.:.:0,6,49	./.	./.	./.	./.	./.	./.	./.	./.	./.	./.	./.	./.	./.	0/0:1,0:1:3:.:.:0,3,16	./.:1,0:1:0:.:.:0,0,0	./.	0/0:2,0:2:6:.:.:0,6,41	./.	0/0:2,0:2:6:.:.:0,6,90
Unigene32086_All	313	.	G	T	191.89	PASS	AC=1;AF=0.038;AN=26;BaseQRankSum=0.180;DP=28;ExcessHet=0.0000;FS=0.000;InbreedingCoeff=-0.0523;MLEAC=3;MLEAF=0.115;MQ=60.00;MQRankSum=0.00;QD=23.99;ReadPosRankSum=0.484;SOR=0.582	GT:AD:DP:GQ:PGT:PID:PL:PS	0/0:1,0:1:3:.:.:0,3,36	0/0:2,0:2:6:.:.:0,6,76	./.	0|1:3,5:8:99:0|1:309_G_A:194,0,111:309	0/0:2,0:2:6:.:.:0,6,73	0/0:1,0:1:3:.:.:0,3,16	./.	0/0:1,0:1:3:.:.:0,3,29	0/0:3,0:3:9:.:.:0,9,106	./.	0/0:1,0:1:3:.:.:0,3,45	0/0:1,0:1:3:.:.:0,3,29	./.	./.	0/0:2,0:2:6:.:.:0,6,49	./.	./.	./.	./.	./.	./.	./.	./.	./.	./.	./.	./.	./.	0/0:1,0:1:3:.:.:0,3,16	./.:1,0:1:0:.:.:0,0,0	./.	0/0:2,0:2:6:.:.:0,6,41	./.	0/0:2,0:2:6:.:.:0,6,90
Unigene32086_All	322	.	G	C	71.29	PASS	AC=1;AF=0.038;AN=26;BaseQRankSum=0.180;DP=26;ExcessHet=0.0000;FS=0.000;InbreedingCoeff=-0.0629;MLEAC=3;MLEAF=0.115;MQ=60.00;MQRankSum=0.00;QD=10.18;ReadPosRankSum=1.37;SOR=0.446	GT:AD:DP:GQ:PL	0/0:1,0:1:3:0,3,36	0/0:2,0:2:6:0,6,62	./.	0/1:4,3:7:73:73,0,139	0/0:2,0:2:6:0,6,73	0/0:1,0:1:3:0,3,16	./.	0/0:1,0:1:3:0,3,29	0/0:3,0:3:9:0,9,118	./.	0/0:1,0:1:3:0,3,45	0/0:1,0:1:3:0,3,29	./.	./.	0/0:2,0:2:6:0,6,49	./.	./.	./.	./.	./.	./.	./.	./.	./.	./.	./.	./.	./.	0/0:1,0:1:3:0,3,16	./.:1,0:1:0:0,0,0	./.	0/0:2,0:2:6:0,6,90	./.	0/0:1,0:1:3:0,3,45
Unigene32086_All	354	.	G	C	207.16	PASS	AC=3;AF=0.136;AN=22;BaseQRankSum=0.00;DP=24;ExcessHet=0.0000;FS=0.000;InbreedingCoeff=0.1361;MLEAC=7;MLEAF=0.318;MQ=60.00;MQRankSum=0.00;QD=25.89;ReadPosRankSum=0.598;SOR=0.799	GT:AD:DP:GQ:PGT:PID:PL:PS	0/0:1,0:1:3:.:.:0,3,36	0/0:2,0:2:6:.:.:0,6,71	./.	0|1:3,3:6:99:0|1:354_G_C:117,0,117:354	./.	0/0:1,0:1:3:.:.:0,3,16	./.	0/0:1,0:1:3:.:.:0,3,29	0/0:3,0:3:9:.:.:0,9,134	./.	0/0:2,0:2:6:.:.:0,6,49	0/0:2,0:2:6:.:.:0,6,49	./.	./.	0/0:2,0:2:6:.:.:0,6,49	./.	./.	./.	./.	./.	./.	./.	./.	./.	./.	./.	./.	./.	./.	1|1:0,2:2:6:1|1:354_G_C:90,6,0:354	./.	0/0:2,0:2:6:.:.:0,6,90	./.	./.
Unigene32086_All	360	.	A	T	209.08	PASS	AC=3;AF=0.150;AN=20;BaseQRankSum=0.00;DP=24;ExcessHet=0.0000;FS=0.000;InbreedingCoeff=0.2039;MLEAC=7;MLEAF=0.350;MQ=60.00;MQRankSum=0.00;QD=26.14;ReadPosRankSum=0.189;SOR=0.799	GT:AD:DP:GQ:PGT:PID:PL:PS	0/0:1,0:1:3:.:.:0,3,36	0/0:2,0:2:6:.:.:0,6,71	./.:1,0:1:0:.:.:0,0,0	0|1:3,3:6:99:0|1:354_G_C:117,0,117:354	./.	./.	./.	0/0:1,0:1:3:.:.:0,3,29	0/0:3,0:3:9:.:.:0,9,134	./.	0/0:2,0:2:6:.:.:0,6,49	0/0:2,0:2:6:.:.:0,6,49	./.	./.	0/0:2,0:2:6:.:.:0,6,49	./.	./.	./.	./.	./.	./.	./.	./.	./.	./.	./.	./.	./.	./.	1|1:0,2:2:6:1|1:354_G_C:90,6,0:354	./.	0/0:2,0:2:6:.:.:0,6,90	./.	./.
Unigene32086_All	394	.	A	G	173.34	PASS	AC=3;AF=0.150;AN=20;BaseQRankSum=1.38;DP=18;ExcessHet=0.0000;FS=0.000;InbreedingCoeff=0.1345;MLEAC=7;MLEAF=0.350;MQ=60.00;MQRankSum=0.00;QD=28.89;ReadPosRankSum=-1.383e+00;SOR=0.693	GT:AD:DP:GQ:PGT:PID:PL:PS	0/0:1,0:1:3:.:.:0,3,41	0/0:1,0:1:3:.:.:0,3,39	./.:1,0:1:0:.:.:0,0,0	0/1:2,2:4:37:.:.:78,0,37	./.	./.	./.	0/0:2,0:2:6:.:.:0,6,41	0/0:2,0:2:6:.:.:0,6,90	./.	0/0:1,0:1:3:.:.:0,3,29	0/0:2,0:2:6:.:.:0,6,49	0/0:1,0:1:3:.:.:0,3,45	./.	./.	./.	./.	./.	./.	./.	./.	./.	./.	./.	./.	./.	./.	./.	./.	1|1:0,2:2:6:1|1:394_A_G:90,6,0:394	./.	0/0:1,0:1:3:.:.:0,3,45	./.	./.
Unigene32086_All	400	.	G	C	130.14	PASS	AC=3;AF=0.136;AN=22;BaseQRankSum=0.967;DP=18;ExcessHet=0.0000;FS=0.000;InbreedingCoeff=0.0499;MLEAC=7;MLEAF=0.318;MQ=60.00;MQRankSum=0.00;QD=28.89;ReadPosRankSum=-9.670e-01;SOR=1.179	GT:AD:DP:GQ:PGT:PID:PL:PS	0/0:1,0:1:3:.:.:0,3,41	0/0:1,0:1:3:.:.:0,3,39	0/0:1,0:1:3:.:.:0,3,45	0/1:2,1:3:36:.:.:36,0,81	./.	./.	./.	0/0:2,0:2:6:.:.:0,6,41	0/0:2,0:2:6:.:.:0,6,90	./.	0/0:1,0:1:3:.:.:0,3,29	0/0:1,0:1:3:.:.:0,3,29	0/0:1,0:1:3:.:.:0,3,45	./.	./.	./.	./.	./.	./.	./.	./.	./.	./.	./.	./.	./.	./.	./.	./.	1|1:0,2:2:6:1|1:394_A_G:90,6,0:394	./.	0/0:1,0:1:3:.:.:0,3,45	./.	./.
Unigene13_All	15	.	C	A	57.5	PASS	AC=2;AF=1.00;AN=2;DP=53;ExcessHet=0.0000;FS=0.000;InbreedingCoeff=0.3325;MLEAC=8;MLEAF=1.00;MQ=60.00;QD=29.99;SOR=1.609	GT:AD:DP:GQ:PL	./.:1,0:1:0:0,0,0	./.:3,0:3:0:0,0,0	./.:2,0:2:0:0,0,0	./.	./.:8,0:8:0:0,0,0	./.:10,0:10:0:0,0,0	./.	./.:5,0:5:0:0,0,0	./.:2,0:2:0:0,0,0	1/1:0,1:1:3:37,3,0	./.	./.:2,0:2:0:0,0,0	./.:2,0:2:0:0,0,0	./.:1,0:1:0:0,0,0	./.:3,0:3:0:0,0,0	./.	./.	./.	./.:1,0:1:0:0,0,0	./.:1,0:1:0:0,0,0	./.	./.:3,0:3:0:0,0,0	./.:1,0:1:0:0,0,0	./.	./.	./.	./.:1,0:1:0:0,0,0	./.	./.	./.	./.:2,0:2:0:0,0,0	./.:2,0:2:0:0,0,0	./.:2,0:2:0:0,0,0	./.
Unigene13_All	28	.	T	C	907.41	SOR4	AC=18;AF=1.00;AN=18;DP=24;ExcessHet=0.0000;FS=0.000;InbreedingCoeff=0.3488;MLEAC=41;MLEAF=1.00;MQ=60.00;QD=28.37;SOR=5.670	GT:AD:DP:GQ:PGT:PID:PL:PS	./.:1,0:1:0:.:.:0,0,0	1|1:0,1:1:3:1|1:28_T_C:45,3,0:28	.|.:.:.:0:0|1:28_T_C:0,0,0:28	./.	.|.:.:.:0:0|1:28_T_C:0,0,0:28	1|1:0,3:3:9:1|1:28_T_C:135,9,0:28	./.	.|.:.:.:0:0|1:28_T_C:0,0,0:28	1|1:0,1:1:3:1|1:28_T_C:45,3,0:28	1|1:0,2:2:6:1|1:28_T_C:90,6,0:28	1|1:0,3:3:9:1|1:28_T_C:135,9,0:28	1|1:0,1:1:3:1|1:28_T_C:45,3,0:28	.|.:.:.:0:0|1:28_T_C:0,0,0:28	./.:1,0:1:0:.:.:0,0,0	.|.:.:.:0:0|1:28_T_C:0,0,0:28	./.	./.	./.	./.:1,0:1:0:.:.:0,0,0	./.:1,0:1:0:.:.:0,0,0	./.	.|.:.:.:0:0|1:28_T_C:0,0,0:28	./.:1,0:1:0:.:.:0,0,0	./.	./.:1,0:1:0:.:.:0,0,0	./.	1|1:0,1:1:3:1|1:28_T_C:45,3,0:28	./.	./.:1,0:1:0:.:.:0,0,0	./.:1,0:1:0:.:.:0,0,0	.|.:.:.:0:0|1:28_T_C:0,0,0:28	.|.:.:.:0:0|1:28_T_C:0,0,0:28	1|1:0,1:1:3:1|1:28_T_C:45,3,0:28	1|1:0,3:3:9:1|1:28_T_C:135,9,0:28
Unigene13_All	31	.	A	T	907.41	SOR4	AC=18;AF=1.00;AN=18;DP=24;ExcessHet=0.0000;FS=0.000;InbreedingCoeff=0.3488;MLEAC=41;MLEAF=1.00;MQ=60.00;QD=26.16;SOR=5.670	GT:AD:DP:GQ:PGT:PID:PL:PS	./.:1,0:1:0:.:.:0,0,0	1|1:0,1:1:3:1|1:28_T_C:45,3,0:28	.|.:.:.:0:0|1:28_T_C:0,0,0:28	./.	.|.:.:.:0:0|1:28_T_C:0,0,0:28	1|1:0,3:3:9:1|1:28_T_C:135,9,0:28	./.	.|.:.:.:0:0|1:28_T_C:0,0,0:28	1|1:0,1:1:3:1|1:28_T_C:45,3,0:28	1|1:0,2:2:6:1|1:28_T_C:90,6,0:28	1|1:0,3:3:9:1|1:28_T_C:135,9,0:28	1|1:0,1:1:3:1|1:28_T_C:45,3,0:28	.|.:.:.:0:0|1:28_T_C:0,0,0:28	./.:1,0:1:0:.:.:0,0,0	.|.:.:.:0:0|1:28_T_C:0,0,0:28	./.	./.	./.	./.:1,0:1:0:.:.:0,0,0	./.:1,0:1:0:.:.:0,0,0	./.	.|.:.:.:0:0|1:28_T_C:0,0,0:28	./.:1,0:1:0:.:.:0,0,0	./.	./.:1,0:1:0:.:.:0,0,0	./.	1|1:0,1:1:3:1|1:28_T_C:45,3,0:28	./.	./.:1,0:1:0:.:.:0,0,0	./.:1,0:1:0:.:.:0,0,0	.|.:.:.:0:0|1:28_T_C:0,0,0:28	.|.:.:.:0:0|1:28_T_C:0,0,0:28	1|1:0,1:1:3:1|1:28_T_C:45,3,0:28	1|1:0,3:3:9:1|1:28_T_C:135,9,0:28
Unigene13_All	43	.	A	T	1974.35	PASS	AC=32;AF=1.00;AN=32;DP=47;ExcessHet=0.0000;FS=0.000;InbreedingCoeff=0.3546;MLEAC=54;MLEAF=1.00;MQ=60.00;QD=26.82;SOR=3.086	GT:AD:DP:GQ:PGT:PID:PL:PS	./.:1,0:1:0:.:.:0,0,0	1|1:0,1:1:3:1|1:43_A_T:45,3,0:43	1|1:0,2:2:6:1|1:43_A_T:90,6,0:43	./.	1|1:0,1:1:3:1|1:43_A_T:45,3,0:43	1|1:0,5:5:15:1|1:43_A_T:225,15,0:43	./.	1|1:0,1:1:3:1|1:43_A_T:45,3,0:43	1|1:0,4:4:12:1|1:43_A_T:180,12,0:43	1|1:0,3:3:9:1|1:43_A_T:135,9,0:43	1|1:0,3:3:9:1|1:43_A_T:135,9,0:43	1|1:0,1:1:3:1|1:43_A_T:45,3,0:43	.|.:.:.:0:0|1:43_A_T:0,0,0:43	.|.:.:.:0:0|1:43_A_T:0,0,0:43	1|1:0,1:1:3:1|1:43_A_T:45,3,0:43	./.	./.:1,0:1:0:.:.:0,0,0	./.:3,0:3:0:.:.:0,0,0	1|1:0,3:3:9:1|1:43_A_T:135,9,0:43	1|1:0,1:1:3:1|1:43_A_T:45,3,0:43	./.	.|.:.:.:0:0|1:43_A_T:0,0,0:43	./.:1,0:1:0:.:.:0,0,0	./.:2,0:2:0:.:.:0,0,0	.|.:.:.:0:0|1:43_A_T:0,0,0:43	./.:1,0:1:0:.:.:0,0,0	1|1:0,2:2:6:1|1:43_A_T:90,6,0:43	./.	.|.:.:.:0:0|1:43_A_T:0,0,0:43	./.:1,0:1:0:.:.:0,0,0	.|.:.:.:0:0|1:43_A_T:0,0,0:43	1|1:0,2:2:6:1|1:43_A_T:90,6,0:43	1|1:0,3:3:9:1|1:43_A_T:135,9,0:43	1|1:0,4:4:12:1|1:43_A_T:180,12,0:43
Unigene13_All	47	.	A	G	2356.37	PASS	AC=34;AF=1.00;AN=34;DP=55;ExcessHet=0.0000;FS=0.000;InbreedingCoeff=0.3671;MLEAC=56;MLEAF=1.00;MQ=60.00;QD=27.56;SOR=1.714	GT:AD:DP:GQ:PGT:PID:PL:PS	./.:1,0:1:0:.:.:0,0,0	1|1:0,1:1:3:1|1:43_A_T:45,3,0:43	1|1:0,2:2:6:1|1:43_A_T:90,6,0:43	./.	1|1:0,2:2:6:1|1:43_A_T:90,6,0:43	1|1:0,6:6:18:1|1:43_A_T:270,18,0:43	./.	1|1:0,1:1:3:1|1:43_A_T:45,3,0:43	1|1:0,5:5:15:1|1:43_A_T:225,15,0:43	1|1:0,3:3:9:1|1:43_A_T:135,9,0:43	1|1:0,4:4:12:1|1:43_A_T:180,12,0:43	1|1:0,1:1:3:1|1:43_A_T:45,3,0:43	1|1:0,1:1:3:1|1:43_A_T:45,3,0:43	.|.:.:.:0:0|1:43_A_T:0,0,0:43	1|1:0,1:1:3:1|1:43_A_T:45,3,0:43	./.	./.:1,0:1:0:.:.:0,0,0	./.:3,0:3:0:.:.:0,0,0	1|1:0,3:3:9:1|1:43_A_T:135,9,0:43	1|1:0,2:2:6:1|1:43_A_T:90,6,0:43	./.	.|.:.:.:0:0|1:43_A_T:0,0,0:43	./.:1,0:1:0:.:.:0,0,0	./.:2,0:2:0:.:.:0,0,0	.|.:.:.:0:0|1:43_A_T:0,0,0:43	./.:1,0:1:0:.:.:0,0,0	1|1:0,2:2:6:1|1:43_A_T:90,6,0:43	./.	.|.:.:.:0:0|1:43_A_T:0,0,0:43	./.:1,0:1:0:.:.:0,0,0	.|.:.:.:0:0|1:43_A_T:0,0,0:43	1|1:0,3:3:9:1|1:43_A_T:135,9,0:43	1|1:0,3:3:9:1|1:43_A_T:135,9,0:43	1|1:0,5:5:15:1|1:43_A_T:225,15,0:43
Unigene13_All	49	.	T	C	3358.49	PASS	AC=42;AF=1.00;AN=42;DP=77;ExcessHet=0.0000;FS=0.000;InbreedingCoeff=0.3475;MLEAC=60;MLEAF=1.00;MQ=60.00;QD=26.23;SOR=0.693	GT:AD:DP:GQ:PGT:PID:PL:PS	./.:1,0:1:0:.:.:0,0,0	1|1:0,2:2:6:1|1:43_A_T:89,6,0:43	1|1:0,2:2:6:1|1:43_A_T:90,6,0:43	./.	1|1:0,2:2:6:1|1:43_A_T:90,6,0:43	1|1:0,11:11:33:1|1:43_A_T:495,33,0:43	./.	1|1:0,2:2:6:1|1:43_A_T:90,6,0:43	1|1:0,6:6:18:1|1:43_A_T:270,18,0:43	1|1:0,3:3:9:1|1:43_A_T:135,9,0:43	1|1:0,5:5:15:1|1:43_A_T:225,15,0:43	1|1:0,2:2:6:1|1:43_A_T:90,6,0:43	1|1:0,1:1:3:1|1:43_A_T:45,3,0:43	1|1:0,1:1:3:1|1:43_A_T:45,3,0:43	1|1:0,3:3:9:1|1:43_A_T:135,9,0:43	./.	./.:1,0:1:0:.:.:0,0,0	./.:3,0:3:0:.:.:0,0,0	1|1:0,3:3:9:1|1:43_A_T:135,9,0:43	1|1:0,2:2:6:1|1:43_A_T:90,6,0:43	./.	1|1:0,2:2:6:1|1:43_A_T:90,6,0:43	./.:1,0:1:0:.:.:0,0,0	./.:2,0:2:0:.:.:0,0,0	.|.:.:.:0:0|1:43_A_T:0,0,0:43	./.:2,0:2:0:.:.:0,0,0	1|1:0,4:4:12:1|1:43_A_T:180,12,0:43	./.	1|1:0,1:1:3:1|1:43_A_T:45,3,0:43	./.:1,0:1:0:.:.:0,0,0	1|1:0,2:2:6:1|1:43_A_T:90,6,0:43	1|1:0,4:4:12:1|1:43_A_T:180,12,0:43	1|1:0,3:3:9:1|1:43_A_T:135,9,0:43	1|1:0,5:5:15:1|1:43_A_T:225,15,0:43
Unigene13_All	59	.	C	T	3753.79	PASS	AC=42;AF=1.00;AN=42;DP=91;ExcessHet=0.0000;FS=0.000;InbreedingCoeff=0.3838;MLEAC=60;MLEAF=1.00;MQ=60.00;QD=29.80;SOR=0.832	GT:AD:DP:GQ:PGT:PID:PL:PS	./.:1,0:1:0:.:.:0,0,0	1|1:0,2:2:6:1|1:43_A_T:89,6,0:43	1|1:0,2:2:6:1|1:43_A_T:90,6,0:43	./.	1|1:0,3:3:9:1|1:43_A_T:135,9,0:43	1|1:0,13:13:39:1|1:43_A_T:585,39,0:43	./.	1|1:0,4:4:12:1|1:43_A_T:180,12,0:43	1|1:0,6:6:18:1|1:43_A_T:270,18,0:43	1|1:0,3:3:9:1|1:43_A_T:135,9,0:43	1|1:0,5:5:15:1|1:43_A_T:225,15,0:43	1|1:0,3:3:9:1|1:43_A_T:135,9,0:43	1|1:0,1:1:3:1|1:43_A_T:45,3,0:43	1|1:0,1:1:3:1|1:43_A_T:45,3,0:43	1|1:0,3:3:9:1|1:43_A_T:135,9,0:43	./.	./.:1,0:1:0:.:.:0,0,0	./.:4,0:4:0:.:.:0,0,0	1|1:0,3:3:9:1|1:43_A_T:135,9,0:43	1|1:0,2:2:6:1|1:43_A_T:90,6,0:43	./.	1|1:0,2:2:6:1|1:43_A_T:90,6,0:43	./.:1,0:1:0:.:.:0,0,0	./.:4,0:4:0:.:.:0,0,0	.|.:.:.:0:0|1:43_A_T:0,0,0:43	./.:2,0:2:0:.:.:0,0,0	1|1:0,4:4:12:1|1:43_A_T:180,12,0:43	./.	1|1:0,2:2:6:1|1:43_A_T:90,6,0:43	./.:1,0:1:0:.:.:0,0,0	1|1:0,2:2:6:1|1:43_A_T:90,6,0:43	1|1:0,4:4:12:1|1:43_A_T:180,12,0:43	1|1:0,5:5:15:1|1:43_A_T:205,15,0:43	1|1:0,5:5:15:1|1:43_A_T:225,15,0:43
Unigene13_All	60	.	G	C	3466.35	PASS	AC=40;AF=0.870;AN=46;DP=98;ExcessHet=0.0000;FS=0.000;InbreedingCoeff=0.5294;MLEAC=54;MLEAF=1.00;MQ=60.00;QD=29.07;SOR=0.749	GT:AD:DP:GQ:PGT:PID:PL:PS	0/0:1,0:1:3:.:.:0,3,38	0/0:6,0:6:18:.:.:0,18,191	0/0:4,0:4:12:.:.:0,12,108	./.	1|1:0,3:3:9:1|1:43_A_T:135,9,0:43	1|1:0,13:13:39:1|1:43_A_T:585,39,0:43	./.	1|1:0,4:4:12:1|1:43_A_T:180,12,0:43	1|1:0,6:6:18:1|1:43_A_T:270,18,0:43	1|1:0,3:3:9:1|1:43_A_T:135,9,0:43	1|1:0,5:5:15:1|1:43_A_T:225,15,0:43	1|1:0,3:3:9:1|1:43_A_T:135,9,0:43	1|1:0,1:1:3:1|1:43_A_T:45,3,0:43	1|1:0,1:1:3:1|1:43_A_T:45,3,0:43	1|1:0,3:3:9:1|1:43_A_T:135,9,0:43	./.	./.:1,0:1:0:.:.:0,0,0	./.:4,0:4:0:.:.:0,0,0	1|1:0,3:3:9:1|1:43_A_T:135,9,0:43	1|1:0,2:2:6:1|1:43_A_T:90,6,0:43	./.	1|1:0,2:2:6:1|1:43_A_T:90,6,0:43	./.:1,0:1:0:.:.:0,0,0	./.:4,0:4:0:.:.:0,0,0	1|1:0,1:1:3:1|1:43_A_T:25,3,0:43	./.:2,0:2:0:.:.:0,0,0	1|1:0,4:4:12:1|1:43_A_T:180,12,0:43	./.	1|1:0,2:2:6:1|1:43_A_T:90,6,0:43	./.:1,0:1:0:.:.:0,0,0	1|1:0,2:2:6:1|1:43_A_T:90,6,0:43	1|1:0,4:4:12:1|1:43_A_T:180,12,0:43	1|1:0,5:5:15:1|1:43_A_T:205,15,0:43	1|1:0,5:5:15:1|1:43_A_T:225,15,0:43
Unigene13_All	107	.	G	A	518.63	PASS	AC=14;AF=0.259;AN=54;BaseQRankSum=0.00;DP=173;ExcessHet=0.0130;FS=0.000;InbreedingCoeff=0.2664;MLEAC=15;MLEAF=0.278;MQ=60.00;MQRankSum=0.00;QD=14.41;ReadPosRankSum=0.431;SOR=0.801	GT:AD:DP:GQ:PL	0/0:1,0:1:3:0,3,36	0/0:3,0:3:9:0,9,94	0/0:2,0:2:6:0,6,77	./.	0/1:9,4:13:99:100,0,277	0/0:35,0:35:99:0,102,1048	./.	0/0:12,0:12:36:0,36,417	0/0:8,0:8:24:0,24,238	0/0:6,0:6:18:0,18,148	0/0:6,0:6:18:0,18,148	0/0:4,0:4:12:0,12,139	1/1:0,3:3:9:74,9,0	1/1:0,1:1:3:25,3,0	0/1:4,1:5:10:10,0,84	./.	./.:1,0:1:0:0,0,0	0/0:9,0:9:27:0,27,227	0/0:9,0:9:27:0,27,243	./.:4,0:4:0:0,0,0	./.	0/1:3,2:5:34:34,0,59	./.:1,0:1:0:0,0,0	0/1:2,4:6:32:66,0,32	0/0:2,0:2:6:0,6,41	0/0:2,0:2:6:0,6,41	0/1:1,3:4:33:62,0,33	1/1:0,3:3:9:94,9,0	1/1:0,2:2:6:69,6,0	0/0:1,0:1:3:0,3,16	0/1:1,1:2:19:19,0,19	0/0:9,0:9:27:0,27,214	0/0:8,0:8:24:0,24,238	0/0:5,0:5:15:0,15,115
Unigene40929_All	375	.	G	T	249.2	PASS	AC=3;AF=0.500;AN=6;BaseQRankSum=-1.150e+00;DP=13;ExcessHet=0.0000;FS=0.000;MLEAC=12;MLEAF=1.00;MQ=60.00;MQRankSum=0.00;QD=24.92;ReadPosRankSum=1.53;SOR=0.307	GT:AD:DP:GQ:PL	./.	./.	./.	0/1:1,7:8:21:169,0,21	./.	./.	./.	./.	./.	0/0:2,0:2:6:0,6,49	./.	./.	./.	./.	./.	./.	./.	./.	./.	./.	./.	./.	./.	./.	./.	./.	./.	./.	1/1:0,2:2:6:49,6,0	./.:1,0:1:0:0,0,0	./.	./.	./.	./.
Unigene40929_All	1054	.	G	T	32.06	PASS	AC=1;AF=0.167;AN=6;BaseQRankSum=-4.930e-01;DP=15;ExcessHet=0.0000;FS=0.000;MLEAC=6;MLEAF=1.00;MQ=60.00;MQRankSum=0.00;QD=3.21;ReadPosRankSum=0.00;SOR=0.368	GT:AD:DP:GQ:PL	./.	0/0:1,0:1:3:0,3,38	./.	0/1:8,2:10:19:19,0,195	0/0:1,0:1:3:0,3,27	./.	./.	./.	./.	./.	./.	./.	./.	./.	./.	./.	./.	./.	./.	./.	./.	./.	./.	./.	./.	./.	./.	./.	./.	./.	./.	./.	./.	./.
Unigene40929_All	1274	.	T	C	34.73	PASS	AC=1;AF=0.250;AN=4;BaseQRankSum=-4.930e-01;DP=11;ExcessHet=0.0000;FS=0.000;MLEAC=6;MLEAF=1.00;MQ=60.00;MQRankSum=0.00;QD=3.47;ReadPosRankSum=0.253;SOR=0.693	GT:AD:DP:GQ:PL	./.	./.	./.	0/1:8,2:10:19:19,0,205	./.	./.	./.	./.	./.	./.	./.	./.	./.	./.	./.	./.	./.	./.	./.	./.	./.	0/0:1,0:1:3:0,3,16	./.	./.	./.	./.	./.	./.	./.	./.	./.	./.	./.	./.
Unigene40929_All	1396	.	G	A	108.74	PASS	AC=2;AF=1.00;AN=2;DP=8;ExcessHet=0.0000;FS=0.000;MLEAC=9;MLEAF=1.00;MQ=60.00;QD=27.51;SOR=1.179	GT:AD:DP:GQ:PL	./.	./.	./.	./.:3,0:3:0:0,0,42	./.	./.	./.	./.	./.	./.	./.	./.	./.	./.	./.:1,0:1:0:0,0,0	./.	./.	./.	./.	./.	./.	./.:1,0:1:0:0,0,0	./.	./.	./.	./.	./.	./.	./.	1/1:0,3:3:9:86,9,0	./.	./.	./.	./.
Unigene40929_All	1467	.	C	T	110.19	PASS	AC=2;AF=0.500;AN=4;DP=7;ExcessHet=0.0000;FS=0.000;MLEAC=8;MLEAF=1.00;MQ=60.00;QD=26.66;SOR=1.179	GT:AD:DP:GQ:PL	./.	./.	./.	0/0:3,0:3:9:0,9,94	./.	./.	./.	./.	./.	./.	./.	./.	./.	./.	./.	./.	./.	./.	./.	./.	./.	./.:1,0:1:0:0,0,0	./.	./.	./.	./.	./.	./.	./.	1/1:0,3:3:9:94,9,0	./.	./.	./.	./.
Unigene40929_All	1515	.	A	G	109.59	PASS	AC=2;AF=0.500;AN=4;DP=7;ExcessHet=0.0000;FS=0.000;MLEAC=8;MLEAF=1.00;MQ=60.00;QD=29.97;SOR=1.179	GT:AD:DP:GQ:PL	./.	./.	./.	0/0:4,0:4:12:0,12,128	./.	./.	./.	./.	./.	./.	./.	./.	./.	./.	./.	./.	./.	./.	./.	./.	./.	./.	./.	./.	./.	./.	./.	./.	./.	1/1:0,3:3:9:94,9,0	./.	./.	./.	./.
Unigene40929_All	1609	.	A	T	173.82	PASS	AC=1;AF=0.100;AN=10;BaseQRankSum=-1.097e+00;DP=17;ExcessHet=0.0000;FS=0.000;MLEAC=5;MLEAF=0.500;MQ=60.00;MQRankSum=0.00;QD=15.80;ReadPosRankSum=0.00;SOR=0.368	GT:AD:DP:GQ:PL	./.	./.	./.	0/1:3,8:11:61:165,0,61	0/0:1,0:1:3:0,3,32	./.	./.	./.	./.	./.	./.	./.	./.	./.	./.	0/0:2,0:2:6:0,6,41	./.	./.	./.	./.	0/0:1,0:1:3:0,3,45	./.	./.	0/0:2,0:2:6:0,6,49	./.	./.	./.	./.	./.	./.	./.	./.	./.	./.
Unigene40929_All	1827	.	G	A	60.2	PASS	AC=2;AF=0.333;AN=6;DP=7;ExcessHet=0.0000;FS=0.000;MLEAC=6;MLEAF=1.00;MQ=60.00;QD=30.10;SOR=0.693	GT:AD:DP:GQ:PL	./.	./.	./.	0/0:4,0:4:12:0,12,128	0/0:1,0:1:3:0,3,16	./.	./.	./.	./.	./.	./.	./.	./.	./.	./.	./.	./.	1/1:0,2:2:6:49,6,0	./.	./.	./.	./.	./.	./.	./.	./.	./.	./.	./.	./.	./.	./.	./.	./.
CL6574.Contig1_All	186	.	T	G	4223.29	PASS	AC=47;AF=0.904;AN=52;BaseQRankSum=-9.670e-01;DP=150;ExcessHet=0.0261;FS=1.960;InbreedingCoeff=0.1203;MLEAC=58;MLEAF=1.00;MQ=60.00;MQRankSum=0.00;QD=29.33;ReadPosRankSum=0.454;SOR=0.460	GT:AD:DP:GQ:PGT:PID:PL:PS	0/0:1,0:1:3:.:.:0,3,38	0/1:2,2:4:74:.:.:74,0,78	0|1:2,1:3:35:0|1:186_T_G:35,0,81:186	1/1:0,11:11:33:.:.:314,33,0	0/1:19,19:38:99:.:.:622,0,661	1/1:0,16:16:48:.:.:452,48,0	./.	1/1:0,2:2:6:.:.:49,6,0	1/1:0,2:2:6:.:.:49,6,0	./.	./.:1,0:1:0:.:.:0,0,0	1/1:0,5:5:15:.:.:184,15,0	./.	1/1:0,3:3:9:.:.:94,9,0	1/1:0,2:2:6:.:.:49,6,0	1/1:0,3:3:9:.:.:134,9,0	1/1:0,4:4:12:.:.:99,12,0	./.	1/1:0,3:3:9:.:.:94,9,0	./.	1/1:0,2:2:6:.:.:49,6,0	1/1:0,4:4:12:.:.:139,12,0	1/1:0,2:2:6:.:.:49,6,0	1/1:0,3:3:9:.:.:74,9,0	1/1:0,8:8:24:.:.:278,24,0	1/1:0,4:4:12:.:.:159,12,0	1/1:0,2:2:6:.:.:90,6,0	./.	1/1:0,5:5:15:.:.:144,15,0	1/1:0,3:3:9:.:.:94,9,0	./.	1/1:0,3:3:9:.:.:134,9,0	1/1:0,13:13:39:.:.:382,39,0	1/1:0,2:2:6:.:.:49,6,0
CL6574.Contig1_All	201	.	C	T	486.32	PASS	AC=4;AF=0.071;AN=56;BaseQRankSum=0.524;DP=163;ExcessHet=0.0045;FS=2.128;InbreedingCoeff=0.1741;MLEAC=5;MLEAF=0.089;MQ=60.00;MQRankSum=0.00;QD=24.32;ReadPosRankSum=0.524;SOR=0.283	GT:AD:DP:GQ:PGT:PID:PL:PS	0/0:1,0:1:3:.:.:0,3,38	0/1:3,2:5:71:.:.:71,0,110	0|1:2,2:4:75:0|1:186_T_G:75,0,78:186	1/1:0,11:11:33:.:.:373,33,0	0/0:46,0:46:99:.:.:0,100,1800	0/0:16,0:16:48:.:.:0,48,444	./.	0/0:2,0:2:6:.:.:0,6,49	0/0:4,0:4:12:.:.:0,12,111	0/0:1,0:1:3:.:.:0,3,45	0/0:1,0:1:3:.:.:0,3,29	0/0:2,0:2:6:.:.:0,6,90	./.	0/0:3,0:3:9:.:.:0,9,94	0/0:2,0:2:6:.:.:0,6,49	0/0:4,0:4:12:.:.:0,12,151	0/0:4,0:4:12:.:.:0,12,91	./.	0/0:4,0:4:12:.:.:0,12,111	./.	0/0:3,0:3:9:.:.:0,9,94	0/0:4,0:4:12:.:.:0,12,139	0/0:2,0:2:6:.:.:0,6,41	0/0:3,0:3:9:.:.:0,9,86	0/0:9,0:9:27:.:.:0,27,307	0/0:4,0:4:12:.:.:0,12,123	0/0:2,0:2:6:.:.:0,6,61	./.	0/0:5,0:5:15:.:.:0,15,168	0/0:3,0:3:9:.:.:0,9,66	./.	0/0:3,0:3:9:.:.:0,9,118	0/0:13,0:13:39:.:.:0,39,373	0/0:2,0:2:6:.:.:0,6,90
CL6574.Contig1_All	294	.	C	T	1512.81	PASS	AC=4;AF=0.069;AN=58;BaseQRankSum=-1.345e+00;DP=251;ExcessHet=0.4784;FS=0.000;InbreedingCoeff=-0.1103;MLEAC=5;MLEAF=0.086;MQ=60.00;MQRankSum=0.00;QD=13.63;ReadPosRankSum=0.272;SOR=0.762	GT:AD:DP:GQ:PL	0/1:2,3:5:61:109,0,61	0/1:3,5:8:99:145,0,100	0/1:2,3:5:74:74,0,75	0/0:18,0:18:54:0,54,519	0/1:44,49:93:99:1215,0,1282	0/0:10,0:10:30:0,30,351	./.	0/0:3,0:3:9:0,9,94	0/0:2,0:2:6:0,6,33	0/0:2,0:2:6:0,6,41	0/0:5,0:5:15:0,15,128	0/0:1,0:1:3:0,3,16	./.	0/0:3,0:3:9:0,9,102	0/0:4,0:4:12:0,12,99	0/0:5,0:5:15:0,15,135	0/0:4,0:4:12:0,12,123	0/0:3,0:3:9:0,9,118	0/0:4,0:4:12:0,12,139	./.	0/0:4,0:4:12:0,12,139	0/0:8,0:8:21:0,21,315	0/0:1,0:1:3:0,3,45	0/0:3,0:3:9:0,9,78	0/0:13,0:13:39:0,39,382	0/0:4,0:4:12:0,12,111	0/0:9,0:9:27:0,27,214	./.	0/0:6,0:6:18:0,18,213	0/0:4,0:4:12:0,12,123	./.	0/0:8,0:8:24:0,24,222	0/0:10,0:10:24:0,24,360	0/0:4,0:4:12:0,12,131
CL6574.Contig1_All	633	.	C	T	911.66	PASS	AC=1;AF=0.019;AN=52;BaseQRankSum=-8.720e-01;DP=199;ExcessHet=0.0000;FS=2.441;InbreedingCoeff=-0.0609;MLEAC=1;MLEAF=0.019;MQ=60.00;MQRankSum=0.00;QD=18.23;ReadPosRankSum=1.53;SOR=1.050	GT:AD:DP:GQ:PL	./.	0/0:1,0:1:3:0,3,40	0/0:3,0:3:9:0,9,77	0/0:15,0:15:45:0,45,520	0/1:23,27:50:99:924,0,804	0/0:12,0:12:36:0,36,387	./.	./.	0/0:4,0:4:9:0,9,135	./.	0/0:3,0:3:9:0,9,66	./.	./.	0/0:1,0:1:3:0,3,29	0/0:4,0:4:12:0,12,179	0/0:4,0:4:12:0,12,111	0/0:10,0:10:30:0,30,408	0/0:7,0:7:21:0,21,313	0/0:6,0:6:15:0,15,225	0/0:1,0:1:3:0,3,29	0/0:6,0:6:18:0,18,213	./.	0/0:3,0:3:9:0,9,94	0/0:9,0:9:27:0,27,283	0/0:12,0:12:27:0,27,405	0/0:5,0:5:15:0,15,168	0/0:10,0:10:27:0,27,405	0/0:1,0:1:3:0,3,29	0/0:5,0:5:15:0,15,184	0/0:8,0:8:21:0,21,315	./.	0/0:8,0:8:21:0,21,315	0/0:3,0:3:9:0,9,134	0/0:1,0:1:3:0,3,16
CL6574.Contig1_All	1937	.	C	T	39.53	PASS	AC=1;AF=0.016;AN=62;BaseQRankSum=-1.076e+00;DP=330;ExcessHet=0.0000;FS=0.000;InbreedingCoeff=-0.0515;MLEAC=1;MLEAF=0.016;MQ=60.00;MQRankSum=0.00;QD=3.29;ReadPosRankSum=-4.310e-01;SOR=0.223	GT:AD:DP:GQ:PGT:PID:PL:PS	0/0:4,0:4:12:.:.:0,12,179	0/0:7,0:7:18:.:.:0,18,270	./.	0/0:38,0:38:99:.:.:0,104,1219	0/0:58,0:58:99:.:.:0,106,1800	0/0:17,0:17:45:.:.:0,45,675	./.	0/0:1,0:1:3:.:.:0,3,45	0/0:3,0:3:9:.:.:0,9,134	0/0:1,0:1:3:.:.:0,3,45	0/0:8,0:8:24:.:.:0,24,262	0/0:4,0:4:12:.:.:0,12,139	0/0:5,0:5:15:.:.:0,15,128	0/0:8,0:8:24:.:.:0,24,278	0/0:6,0:6:18:.:.:0,18,172	0/0:3,0:3:9:.:.:0,9,106	0/0:7,0:7:21:.:.:0,21,233	0/0:14,0:14:42:.:.:0,42,474	0/0:13,0:13:39:.:.:0,39,486	0/0:2,0:2:6:.:.:0,6,90	0/0:9,0:9:24:.:.:0,24,360	0/0:8,0:8:21:.:.:0,21,315	0/0:3,0:3:6:.:.:0,6,90	0|1:10,2:12:54:0|1:1937_C_T:54,0,403:1937	0/0:12,0:12:36:.:.:0,36,441	0/0:14,0:14:42:.:.:0,42,531	0/0:7,0:7:21:.:.:0,21,193	0/0:8,0:8:24:.:.:0,24,210	0/0:11,0:11:24:.:.:0,24,360	./.:11,0:11:0:.:.:0,0,363	0/0:3,0:3:9:.:.:0,9,94	0/0:14,0:14:42:.:.:0,42,466	0/0:11,0:11:30:.:.:0,30,450	0/0:7,0:7:21:.:.:0,21,189
CL6574.Contig1_All	1939	.	G	T	39.52	PASS	AC=1;AF=0.016;AN=62;BaseQRankSum=-1.360e+00;DP=337;ExcessHet=0.0000;FS=0.000;InbreedingCoeff=-0.0514;MLEAC=1;MLEAF=0.016;MQ=60.00;MQRankSum=0.00;QD=3.29;ReadPosRankSum=-1.080e-01;SOR=0.223	GT:AD:DP:GQ:PGT:PID:PL:PS	0/0:4,0:4:12:.:.:0,12,179	0/0:7,0:7:18:.:.:0,18,270	./.	0/0:42,0:42:89:.:.:0,89,1338	0/0:58,0:58:99:.:.:0,106,1800	0/0:16,0:16:48:.:.:0,48,508	./.	0/0:1,0:1:3:.:.:0,3,45	0/0:3,0:3:6:.:.:0,6,90	0/0:1,0:1:3:.:.:0,3,45	0/0:8,0:8:24:.:.:0,24,262	0/0:4,0:4:12:.:.:0,12,139	0/0:5,0:5:15:.:.:0,15,128	0/0:9,0:9:24:.:.:0,24,360	0/0:6,0:6:18:.:.:0,18,172	0/0:3,0:3:9:.:.:0,9,106	0/0:9,0:9:27:.:.:0,27,274	0/0:14,0:14:42:.:.:0,42,474	0/0:13,0:13:39:.:.:0,39,486	0/0:3,0:3:9:.:.:0,9,118	0/0:9,0:9:27:.:.:0,27,283	0/0:8,0:8:21:.:.:0,21,315	0/0:3,0:3:6:.:.:0,6,90	0|1:10,2:12:54:0|1:1937_C_T:54,0,403:1937	0/0:13,0:13:39:.:.:0,39,446	0/0:15,0:15:45:.:.:0,45,563	0/0:9,0:9:27:.:.:0,27,242	0/0:8,0:8:24:.:.:0,24,210	0/0:7,0:7:21:.:.:0,21,245	./.:11,0:11:0:.:.:0,0,363	0/0:3,0:3:9:.:.:0,9,94	0/0:15,0:15:45:.:.:0,45,495	0/0:11,0:11:30:.:.:0,30,450	0/0:7,0:7:21:.:.:0,21,189
CL6574.Contig1_All	2160	.	T	G	265.51	PASS	AC=1;AF=0.015;AN=66;BaseQRankSum=-1.471e+00;DP=493;ExcessHet=0.0000;FS=0.000;InbreedingCoeff=-0.0202;MLEAC=1;MLEAF=0.015;MQ=60.00;MQRankSum=0.00;QD=15.62;ReadPosRankSum=-2.010e-01;SOR=0.399	GT:AD:DP:GQ:PL	0/0:8,0:8:24:0,24,306	0/0:13,0:13:33:0,33,495	0/0:6,0:6:18:0,18,242	0/0:34,0:34:99:0,99,1100	0/0:48,0:48:99:0,101,1731	0/0:27,0:27:81:0,81,906	./.	0/0:3,0:3:9:0,9,94	0/0:17,0:17:51:0,51,572	0/0:10,0:10:30:0,30,271	0/0:14,0:14:42:0,42,410	0/0:12,0:12:36:0,36,361	0/0:4,0:4:12:0,12,179	0/0:9,0:9:27:0,27,323	0/0:17,0:17:51:0,51,601	0/0:6,0:6:18:0,18,200	0/0:16,0:16:45:0,45,675	0/0:21,0:21:60:0,60,900	0/0:16,0:16:45:0,45,675	0/0:13,0:13:33:0,33,495	0/0:14,0:14:42:0,42,507	0/0:25,0:25:72:0,72,730	0/0:10,0:10:30:0,30,432	0/0:10,0:10:30:0,30,303	0/0:19,0:19:12:0,12,561	0/0:24,0:24:69:0,69,1035	0/0:13,0:13:39:0,39,502	0/0:9,0:9:21:0,21,315	0/0:12,0:12:30:0,30,450	0/0:17,0:17:51:0,51,665	0/0:6,0:6:18:0,18,229	0/1:6,11:17:99:281,0,177	0/0:15,0:15:45:0,45,511	0/0:8,0:8:21:0,21,315
Unigene17674_All	276	.	T	G	1032.6	PASS	AC=10;AF=0.455;AN=22;BaseQRankSum=2.20;DP=47;ExcessHet=0.0031;FS=1.583;InbreedingCoeff=0.3443;MLEAC=23;MLEAF=1.00;MQ=60.00;MQRankSum=0.00;QD=31.29;ReadPosRankSum=1.29;SOR=0.521	GT:AD:DP:GQ:PGT:PID:PL:PS	0/0:1,0:1:3:.:.:0,3,37	0|1:7,2:9:63:0|1:276_T_G:63,0,262:276	0/0:1,0:1:3:.:.:0,3,40	./.	0/0:5,0:5:12:.:.:0,12,180	1|1:0,10:10:30:1|1:276_T_G:450,30,0:276	./.	./.	./.	./.	./.	1|1:0,2:2:6:1|1:276_T_G:90,6,0:276	./.	./.	./.	./.	1|1:0,2:2:6:1|1:276_T_G:90,6,0:276	./.	./.	./.	0/0:4,0:4:12:.:.:0,12,91	./.	./.	./.	./.	1|1:0,2:2:6:1|1:276_T_G:89,6,0:276	./.	./.	0|1:3,5:8:99:0|1:276_T_G:201,0,111:276	0/0:2,0:2:6:.:.:0,6,61	./.	./.	./.	./.:1,0:1:0:.:.:0,0,0
Unigene17674_All	279	.	A	G	1033.67	PASS	AC=10;AF=0.455;AN=22;BaseQRankSum=-5.660e-01;DP=46;ExcessHet=0.0031;FS=1.583;InbreedingCoeff=0.3358;MLEAC=23;MLEAF=1.00;MQ=60.00;MQRankSum=0.00;QD=31.32;ReadPosRankSum=1.29;SOR=0.521	GT:AD:DP:GQ:PGT:PID:PL:PS	0/0:1,0:1:3:.:.:0,3,37	0|1:7,2:9:63:0|1:276_T_G:63,0,262:276	0/0:1,0:1:3:.:.:0,3,40	./.	0/0:3,0:3:9:.:.:0,9,128	1|1:0,10:10:30:1|1:276_T_G:450,30,0:276	./.	./.	./.	./.	./.	1|1:0,2:2:6:1|1:276_T_G:90,6,0:276	./.	./.	./.	./.	1|1:0,2:2:6:1|1:276_T_G:90,6,0:276	./.	./.	./.	0/0:4,0:4:12:.:.:0,12,91	./.	./.	./.	./.	1|1:0,2:2:6:1|1:276_T_G:89,6,0:276	./.	./.	0|1:3,5:8:99:0|1:276_T_G:201,0,111:276	0/0:2,0:2:6:.:.:0,6,61	./.	./.	./.	./.:1,0:1:0:.:.:0,0,0
Unigene17674_All	330	.	T	G	62.67	PASS	AC=2;AF=0.077;AN=26;BaseQRankSum=0.992;DP=46;ExcessHet=0.1773;FS=0.000;InbreedingCoeff=-0.1933;MLEAC=3;MLEAF=0.115;MQ=60.00;MQRankSum=0.00;QD=2.72;ReadPosRankSum=-1.800e-01;SOR=0.602	GT:AD:DP:GQ:PL	0/0:2,0:2:6:0,6,86	0/1:6,2:8:62:62,0,194	./.	./.	0/0:2,0:2:6:0,6,78	0/1:13,2:15:5:5,0,352	./.	./.	0/0:1,0:1:3:0,3,29	./.	./.	0/0:3,0:3:9:0,9,134	./.	./.	./.	./.	./.	./.	./.	./.	0/0:5,0:5:15:0,15,184	./.	./.	./.	./.	0/0:1,0:1:3:0,3,45	0/0:1,0:1:3:0,3,29	./.	0/0:4,0:4:12:0,12,151	0/0:2,0:2:6:0,6,61	./.	0/0:1,0:1:3:0,3,29	./.	0/0:1,0:1:3:0,3,45
Unigene17674_All	468	.	A	G	888.26	PASS	AC=14;AF=0.636;AN=22;BaseQRankSum=0.00;DP=58;ExcessHet=0.0045;FS=0.000;InbreedingCoeff=0.3294;MLEAC=30;MLEAF=1.00;MQ=60.00;MQRankSum=0.00;QD=27.76;ReadPosRankSum=1.38;SOR=0.616	GT:AD:DP:GQ:PL	./.	0/0:2,0:2:6:0,6,79	./.:3,0:3:0:0,0,43	./.	./.:5,0:5:0:0,0,87	1/1:0,12:12:36:341,36,0	1/1:0,2:2:6:49,6,0	./.	./.:1,0:1:0:0,0,0	./.	1/1:0,2:2:6:54,6,0	1/1:0,4:4:12:99,12,0	./.	./.	./.	./.	0/1:2,2:4:37:37,0,37	1/1:0,2:2:6:49,6,0	./.	./.	0/0:4,0:4:12:0,12,131	./.	./.	./.	./.	./.:3,0:3:0:0,0,5	0/1:1,2:3:36:81,0,36	./.	./.:1,0:1:0:0,0,0	0/0:2,0:2:6:0,6,61	./.	./.:1,0:1:0:0,0,0	1/1:0,3:3:9:94,9,0	./.:1,0:1:0:0,0,0
Unigene17674_All	504	.	C	T	95.89	PASS	AC=1;AF=0.031;AN=32;BaseQRankSum=-3.890e-01;DP=55;ExcessHet=0.0000;FS=2.632;InbreedingCoeff=-0.1486;MLEAC=2;MLEAF=0.063;MQ=60.00;MQRankSum=0.00;QD=8.72;ReadPosRankSum=0.679;SOR=0.991	GT:AD:DP:GQ:PGT:PID:PL:PS	0/0:1,0:1:3:.:.:0,3,35	0/0:4,0:4:9:.:.:0,9,135	./.:4,0:4:0:.:.:0,0,89	./.	./.:5,0:5:0:.:.:0,0,87	0|1:8,3:11:99:0|1:504_C_T:102,0,300:504	0/0:2,0:2:6:.:.:0,6,49	./.	./.	./.	0/0:2,0:2:6:.:.:0,6,33	0/0:4,0:4:12:.:.:0,12,139	./.	./.	./.	./.	0/0:2,0:2:6:.:.:0,6,49	0/0:2,0:2:6:.:.:0,6,41	./.	./.	0/0:2,0:2:6:.:.:0,6,41	./.	./.	./.	./.	0/0:2,0:2:6:.:.:0,6,41	0/0:4,0:4:12:.:.:0,12,135	./.	0/0:1,0:1:3:.:.:0,3,16	0/0:3,0:3:9:.:.:0,9,94	0/0:2,0:2:6:.:.:0,6,41	0/0:1,0:1:3:.:.:0,3,29	0/0:3,0:3:9:.:.:0,9,78	./.
Unigene17674_All	513	.	C	G	94.99	PASS	AC=1;AF=0.036;AN=28;BaseQRankSum=-9.030e-01;DP=56;ExcessHet=0.0000;FS=2.817;InbreedingCoeff=-0.1835;MLEAC=3;MLEAF=0.107;MQ=60.00;MQRankSum=0.00;QD=7.92;ReadPosRankSum=2.04;SOR=0.946	GT:AD:DP:GQ:PGT:PID:PL:PS	0/0:1,0:1:3:.:.:0,3,35	./.:4,0:4:0:.:.:0,0,91	./.:5,0:5:0:.:.:0,0,95	./.	./.:6,0:6:0:.:.:0,0,133	0|1:9,3:12:99:0|1:504_C_T:99,0,334:504	0/0:2,0:2:6:.:.:0,6,49	./.	./.	./.	0/0:2,0:2:6:.:.:0,6,61	0/0:3,0:3:9:.:.:0,9,134	./.	./.	./.	./.	0/0:2,0:2:6:.:.:0,6,49	./.	./.	./.	0/0:2,0:2:6:.:.:0,6,41	./.	./.	./.	./.	0/0:2,0:2:6:.:.:0,6,41	./.:4,0:4:0:.:.:0,0,118	./.	0/0:1,0:1:3:.:.:0,3,16	0/0:3,0:3:9:.:.:0,9,94	0/0:2,0:2:6:.:.:0,6,41	0/0:1,0:1:3:.:.:0,3,29	0/0:3,0:3:9:.:.:0,9,78	0/0:1,0:1:3:.:.:0,3,16
Unigene17674_All	573	.	C	T	145.39	PASS	AC=1;AF=0.036;AN=28;BaseQRankSum=-1.559e+00;DP=50;ExcessHet=0.0000;FS=0.000;InbreedingCoeff=-0.1318;MLEAC=3;MLEAF=0.107;MQ=60.00;MQRankSum=0.00;QD=14.54;ReadPosRankSum=0.231;SOR=0.307	GT:AD:DP:GQ:PGT:PID:PL:PS	./.	./.:6,0:6:0:.:.:0,0,133	0/0:2,0:2:6:.:.:0,6,86	./.	0/0:5,0:5:15:.:.:0,15,149	0|1:6,4:10:99:0|1:573_C_T:150,0,240:573	./.	./.	./.	./.	0/0:1,0:1:3:.:.:0,3,16	0/0:2,0:2:6:.:.:0,6,90	./.	./.	./.	./.	0/0:1,0:1:3:.:.:0,3,29	./.	./.	./.	0/0:3,0:3:9:.:.:0,9,94	./.	./.	0/0:1,0:1:3:.:.:0,3,29	./.	0/0:2,0:2:6:.:.:0,6,41	0/0:5,0:5:15:.:.:0,15,155	./.	./.	0/0:5,0:5:15:.:.:0,15,144	0/0:2,0:2:6:.:.:0,6,41	./.	0/0:4,0:4:12:.:.:0,12,139	0/0:1,0:1:3:.:.:0,3,16
Unigene17674_All	578	.	G	A	142.35	PASS	AC=1;AF=0.036;AN=28;BaseQRankSum=-2.000e+00;DP=51;ExcessHet=0.0000;FS=2.398;InbreedingCoeff=-0.1307;MLEAC=3;MLEAF=0.107;MQ=60.00;MQRankSum=0.00;QD=12.94;ReadPosRankSum=0.932;SOR=0.223	GT:AD:DP:GQ:PGT:PID:PL:PS	./.	./.:6,0:6:0:.:.:0,0,131	0/0:2,0:2:6:.:.:0,6,86	./.	0/0:5,0:5:15:.:.:0,15,191	0|1:7,4:11:99:0|1:573_C_T:147,0,282:573	./.	./.	./.	./.	0/0:1,0:1:3:.:.:0,3,16	0/0:2,0:2:6:.:.:0,6,90	./.	./.	./.	./.	0/0:1,0:1:3:.:.:0,3,29	./.	./.	./.	0/0:4,0:4:12:.:.:0,12,111	./.	./.	0/0:1,0:1:3:.:.:0,3,29	./.	0/0:2,0:2:6:.:.:0,6,41	0/0:4,0:4:12:.:.:0,12,111	./.	./.	0/0:5,0:5:15:.:.:0,15,144	0/0:2,0:2:6:.:.:0,6,41	./.	0/0:4,0:4:12:.:.:0,12,139	0/0:1,0:1:3:.:.:0,3,16
Unigene17674_All	580	.	A	C	142.35	PASS	AC=1;AF=0.036;AN=28;BaseQRankSum=-2.000e+00;DP=53;ExcessHet=0.0000;FS=2.398;InbreedingCoeff=-0.1307;MLEAC=3;MLEAF=0.107;MQ=60.00;MQRankSum=0.00;QD=12.94;ReadPosRankSum=0.728;SOR=0.223	GT:AD:DP:GQ:PGT:PID:PL:PS	./.	./.:6,0:6:0:.:.:0,0,133	0/0:2,0:2:6:.:.:0,6,86	./.	0/0:5,0:5:15:.:.:0,15,191	0|1:7,4:11:99:0|1:573_C_T:147,0,282:573	./.	./.	./.	./.	0/0:1,0:1:3:.:.:0,3,16	0/0:2,0:2:6:.:.:0,6,90	./.	./.	./.	./.	0/0:1,0:1:3:.:.:0,3,29	./.	./.	./.	0/0:4,0:4:12:.:.:0,12,111	./.	./.	0/0:1,0:1:3:.:.:0,3,29	./.	0/0:2,0:2:6:.:.:0,6,41	0/0:4,0:4:12:.:.:0,12,111	./.	./.	0/0:5,0:5:15:.:.:0,15,144	0/0:2,0:2:6:.:.:0,6,41	./.	0/0:4,0:4:12:.:.:0,12,139	0/0:1,0:1:3:.:.:0,3,16
Unigene17674_All	693	.	T	C	59.82	PASS	AC=1;AF=0.029;AN=34;BaseQRankSum=1.47;DP=61;ExcessHet=0.0000;FS=0.000;InbreedingCoeff=-0.1368;MLEAC=2;MLEAF=0.059;MQ=60.00;MQRankSum=0.00;QD=7.48;ReadPosRankSum=-1.242e+00;SOR=0.307	GT:AD:DP:GQ:PL	0/0:1,0:1:3:0,3,39	0/1:6,2:8:66:66,0,224	0/0:2,0:2:6:0,6,85	./.	0/0:4,0:4:12:0,12,146	0/0:18,0:18:4:0,4,374	./.	./.	0/0:1,0:1:3:0,3,45	./.	0/0:1,0:1:3:0,3,29	0/0:1,0:1:3:0,3,29	./.	0/0:2,0:2:6:0,6,49	./.	./.	./.	./.	./.	./.	0/0:4,0:4:12:0,12,91	./.	0/0:1,0:1:3:0,3,29	0/0:1,0:1:3:0,3,16	./.	0/0:2,0:2:6:0,6,49	0/0:3,0:3:9:0,9,106	./.	0/0:4,0:4:12:0,12,139	0/0:3,0:3:9:0,9,118	./.	./.	0/0:5,0:5:15:0,15,160	./.
Unigene17674_All	855	.	C	T	67.2	QD2	AC=2;AF=0.063;AN=32;BaseQRankSum=0.407;DP=78;ExcessHet=0.1424;FS=0.000;InbreedingCoeff=-0.0810;MLEAC=4;MLEAF=0.125;MQ=60.00;MQRankSum=0.00;QD=1.87;ReadPosRankSum=0.086;SOR=0.693	GT:AD:DP:GQ:PL	0/0:2,0:2:6:0,6,83	0/1:9,3:12:58:58,0,354	./.:2,0:2:0:0,0,2	./.	0/0:13,0:13:39:0,39,464	0/1:21,3:24:16:16,0,517	./.	0/0:1,0:1:3:0,3,16	0/0:1,0:1:3:0,3,16	./.	./.	./.	./.	./.	./.	0/0:1,0:1:3:0,3,16	./.	./.	./.	./.	0/0:2,0:2:6:0,6,41	./.	0/0:1,0:1:3:0,3,16	./.	0/0:3,0:3:9:0,9,94	0/0:1,0:1:3:0,3,45	0/0:4,0:4:12:0,12,123	0/0:2,0:2:6:0,6,49	0/0:1,0:1:3:0,3,45	0/0:4,0:4:12:0,12,163	./.	0/0:4,0:4:12:0,12,99	./.	./.
Unigene17674_All	895	.	G	A	81	PASS	AC=2;AF=0.056;AN=36;BaseQRankSum=0.842;DP=69;ExcessHet=0.1259;FS=0.000;InbreedingCoeff=-0.0265;MLEAC=5;MLEAF=0.139;MQ=60.00;MQRankSum=0.00;QD=2.70;ReadPosRankSum=0.225;SOR=0.971	GT:AD:DP:GQ:PL	./.:1,0:1:0:0,0,0	0/1:8,2:10:60:60,0,308	./.:2,0:2:0:0,0,1	./.	0/0:10,0:10:30:0,30,382	0/1:17,3:20:28:28,0,487	./.	0/0:1,0:1:3:0,3,16	0/0:1,0:1:3:0,3,16	./.	./.	./.	./.	0/0:1,0:1:3:0,3,29	./.	0/0:1,0:1:3:0,3,16	./.	./.	./.	./.	0/0:2,0:2:6:0,6,41	./.	0/0:1,0:1:3:0,3,16	0/0:1,0:1:3:0,3,29	0/0:2,0:2:6:0,6,90	0/0:2,0:2:6:0,6,49	0/0:3,0:3:9:0,9,66	0/0:2,0:2:6:0,6,49	./.	0/0:4,0:4:9:0,9,135	./.	0/0:3,0:3:9:0,9,78	0/0:1,0:1:3:0,3,29	0/0:1,0:1:3:0,3,29
Unigene17674_All	975	.	G	A	58.92	PASS	AC=1;AF=0.024;AN=42;BaseQRankSum=-2.530e-01;DP=79;ExcessHet=0.0000;FS=0.000;InbreedingCoeff=-0.1091;MLEAC=2;MLEAF=0.048;MQ=60.00;MQRankSum=0.00;QD=11.78;ReadPosRankSum=-5.240e-01;SOR=0.446	GT:AD:DP:GQ:PL	0/0:2,0:2:6:0,6,74	0/0:5,0:5:15:0,15,212	0/1:3,2:5:68:68,0,116	./.	0/0:11,0:11:33:0,33,377	./.:12,0:12:0:0,0,324	./.	0/0:1,0:1:3:0,3,16	./.	./.	./.	./.	0/0:2,0:2:6:0,6,41	0/0:5,0:5:15:0,15,128	0/0:1,0:1:3:0,3,45	0/0:2,0:2:6:0,6,49	0/0:1,0:1:3:0,3,16	./.	./.	./.	0/0:2,0:2:6:0,6,74	./.	./.	0/0:2,0:2:6:0,6,41	0/0:2,0:2:6:0,6,49	0/0:1,0:1:3:0,3,45	0/0:3,0:3:9:0,9,118	0/0:2,0:2:6:0,6,49	0/0:7,0:7:21:0,21,185	0/0:5,0:5:15:0,15,155	./.	0/0:2,0:2:6:0,6,90	0/0:1,0:1:3:0,3,16	0/0:5,0:5:15:0,15,144
Unigene17674_All	1014	.	A	G	215.75	PASS	AC=3;AF=0.075;AN=40;BaseQRankSum=1.07;DP=99;ExcessHet=0.3300;FS=1.885;InbreedingCoeff=-0.1776;MLEAC=6;MLEAF=0.150;MQ=60.00;MQRankSum=0.00;QD=6.16;ReadPosRankSum=0.080;SOR=1.445	GT:AD:DP:GQ:PL	./.:7,0:7:0:0,0,183	0/1:9,3:12:90:90,0,344	0/1:5,3:8:99:105,0,154	./.	0/0:17,0:17:51:0,51,606	0/1:13,2:15:32:32,0,375	./.	0/0:1,0:1:3:0,3,16	./.	./.	./.	./.	0/0:3,0:3:9:0,9,66	0/0:5,0:5:15:0,15,128	0/0:2,0:2:6:0,6,49	0/0:2,0:2:6:0,6,49	0/0:1,0:1:3:0,3,16	./.	./.	./.	0/0:1,0:1:3:0,3,45	./.	./.	0/0:2,0:2:6:0,6,41	0/0:1,0:1:3:0,3,45	0/0:1,0:1:3:0,3,45	0/0:2,0:2:6:0,6,61	./.	0/0:8,0:8:24:0,24,230	0/0:4,0:4:12:0,12,163	./.	0/0:2,0:2:6:0,6,33	0/0:1,0:1:3:0,3,16	0/0:4,0:4:12:0,12,107
Unigene17674_All	1085	.	G	C	129.31	PASS	AC=1;AF=0.033;AN=30;BaseQRankSum=-2.503e+00;DP=102;ExcessHet=0.0000;FS=2.823;InbreedingCoeff=-0.1361;MLEAC=2;MLEAF=0.067;MQ=60.00;MQRankSum=0.00;QD=7.18;ReadPosRankSum=-4.940e-01;SOR=1.751	GT:AD:DP:GQ:PL	./.:5,0:5:0:0,0,127	0/1:13,5:18:99:135,0,509	./.:9,0:9:0:0,0,316	./.	0/0:21,0:21:60:0,60,763	0/0:21,0:21:63:0,63,618	./.	./.	./.	./.	./.	0/0:1,0:1:3:0,3,29	0/0:2,0:2:6:0,6,61	0/0:1,0:1:3:0,3,29	0/0:4,0:4:12:0,12,91	0/0:1,0:1:3:0,3,16	./.	./.	./.	./.	0/0:2,0:2:6:0,6,49	./.	./.	0/0:1,0:1:3:0,3,16	./.	./.	0/0:2,0:2:6:0,6,61	./.	0/0:6,0:6:18:0,18,200	0/0:2,0:2:6:0,6,61	./.	0/0:2,0:2:6:0,6,58	./.	0/0:4,0:4:12:0,12,107
Unigene17674_All	1142	.	C	T	245.4	PASS	AC=2;AF=0.067;AN=30;BaseQRankSum=0.944;DP=96;ExcessHet=0.1524;FS=0.000;InbreedingCoeff=-0.1616;MLEAC=5;MLEAF=0.167;MQ=60.00;MQRankSum=0.00;QD=9.44;ReadPosRankSum=0.876;SOR=0.947	GT:AD:DP:GQ:PL	./.:5,0:5:0:0,0,130	0/1:12,5:17:99:146,0,428	0/1:6,3:9:99:105,0,196	./.	0/0:18,0:18:38:0,38,711	0/0:20,0:20:11:0,11,564	./.	./.	./.	./.	./.	0/0:5,0:5:15:0,15,128	0/0:2,0:2:6:0,6,49	0/0:1,0:1:3:0,3,45	0/0:3,0:3:9:0,9,94	0/0:1,0:1:3:0,3,16	./.	./.	./.	./.	0/0:2,0:2:6:0,6,61	./.	./.	./.	./.	./.	0/0:3,0:3:9:0,9,86	./.	0/0:6,0:6:18:0,18,160	0/0:2,0:2:6:0,6,61	./.	0/0:1,0:1:3:0,3,16	0/0:1,0:1:3:0,3,29	./.
Unigene17674_All	1161	.	A	T	274.16	PASS	AC=2;AF=0.059;AN=34;BaseQRankSum=0.921;DP=94;ExcessHet=0.1336;FS=0.000;InbreedingCoeff=-0.1806;MLEAC=5;MLEAF=0.147;MQ=60.00;MQRankSum=0.00;QD=11.42;ReadPosRankSum=1.15;SOR=0.859	GT:AD:DP:GQ:PL	./.:4,0:4:0:0,0,91	0/1:11,5:16:99:170,0,425	0/1:5,3:8:99:111,0,189	./.	0/0:20,0:20:60:0,60,803	0/0:17,0:17:12:0,12,517	./.	0/0:1,0:1:3:0,3,45	./.	./.	./.	0/0:5,0:5:15:0,15,128	0/0:1,0:1:3:0,3,16	0/0:1,0:1:3:0,3,45	0/0:2,0:2:6:0,6,49	0/0:2,0:2:6:0,6,49	./.	./.	./.	./.	0/0:2,0:2:6:0,6,41	./.	./.	./.	0/0:1,0:1:3:0,3,29	./.	0/0:3,0:3:9:0,9,86	0/0:1,0:1:3:0,3,45	0/0:5,0:5:15:0,15,144	0/0:1,0:1:3:0,3,45	./.	./.	0/0:1,0:1:3:0,3,29	./.
Unigene17674_All	1308	.	G	A	244.09	PASS	AC=2;AF=0.056;AN=36;BaseQRankSum=-2.120e-01;DP=91;ExcessHet=0.1259;FS=0.000;InbreedingCoeff=-0.1452;MLEAC=4;MLEAF=0.111;MQ=60.00;MQRankSum=0.00;QD=7.87;ReadPosRankSum=-6.740e-01;SOR=0.582	GT:AD:DP:GQ:PL	0/0:7,0:7:21:0,21,311	0/1:19,7:26:99:183,0,605	0/1:3,2:5:70:70,0,120	./.	0/0:6,0:6:18:0,18,266	0/0:18,0:18:54:0,54,493	./.	0/0:1,0:1:3:0,3,45	./.	./.	./.	0/0:1,0:1:3:0,3,29	./.	./.	./.	0/0:1,0:1:3:0,3,45	0/0:1,0:1:3:0,3,16	./.	./.	./.	0/0:2,0:2:6:0,6,49	./.	0/0:2,0:2:6:0,6,41	./.	0/0:3,0:3:9:0,9,66	0/0:2,0:2:6:0,6,41	0/0:3,0:3:9:0,9,94	0/0:5,0:5:15:0,15,135	0/0:4,0:4:12:0,12,123	./.	./.	0/0:1,0:1:3:0,3,16	0/0:1,0:1:3:0,3,29	./.
Unigene17674_All	1351	.	C	A	139.96	PASS	AC=2;AF=0.067;AN=30;BaseQRankSum=1.38;DP=54;ExcessHet=0.1524;FS=0.000;InbreedingCoeff=0.0162;MLEAC=5;MLEAF=0.167;MQ=60.00;MQRankSum=0.00;QD=17.49;ReadPosRankSum=0.00;SOR=1.329	GT:AD:DP:GQ:PL	0/0:6,0:6:12:0,12,180	0/0:11,0:11:27:0,27,405	0/0:3,0:3:6:0,6,90	./.	0/0:3,0:3:9:0,9,99	0/0:8,0:8:18:0,18,270	./.	./.	./.	./.	./.	0/0:1,0:1:3:0,3,29	./.	./.	./.	0/0:2,0:2:6:0,6,61	./.:1,0:1:0:0,0,0	./.	./.	./.	0/0:2,0:2:6:0,6,49	./.	0/0:2,0:2:6:0,6,41	./.	./.:2,0:2:0:0,0,0	0/0:1,0:1:3:0,3,29	0/0:2,0:2:6:0,6,58	0/1:1,3:4:33:67,0,33	0/1:2,2:4:37:78,0,37	./.	./.	0/0:1,0:1:3:0,3,29	0/0:1,0:1:3:0,3,29	./.
Unigene17674_All	1364	.	C	T	1503.87	PASS	AC=21;AF=0.955;AN=22;BaseQRankSum=0.545;DP=42;ExcessHet=0.0000;FS=0.000;InbreedingCoeff=0.2591;MLEAC=46;MLEAF=1.00;MQ=60.00;MQRankSum=0.00;QD=35.68;ReadPosRankSum=-5.660e-01;SOR=0.733	GT:AD:DP:GQ:PGT:PID:PL:PS	1|1:0,3:3:9:1|1:1364_C_T:135,9,0:1364	0|1:4,4:8:99:0|1:1364_C_T:156,0,156:1364	./.	./.	1|1:0,3:3:9:1|1:1364_C_T:135,9,0:1364	1|1:0,3:3:9:1|1:1364_C_T:135,9,0:1364	./.	./.	./.	./.	./.	./.:1,0:1:0:.:.:0,0,0	./.	./.	./.	1|1:0,2:2:6:1|1:1364_C_T:90,6,0:1364	./.:.:0:0:.:.:0,0,0	./.	./.	./.	1|1:0,2:2:6:1|1:1364_C_T:90,6,0:1364	./.	1|1:0,2:2:6:1|1:1364_C_T:90,6,0:1364	./.	1|1:0,1:1:3:1|1:1364_C_T:45,3,0:1364	./.:1,0:1:0:.:.:0,0,0	1|1:0,2:2:6:1|1:1364_C_T:90,6,0:1364	1|1:0,4:4:12:1|1:1364_C_T:180,12,0:1364	1|1:0,3:3:9:1|1:1364_C_T:135,9,0:1364	./.	./.	./.:1,0:1:0:.:.:0,0,0	./.:1,0:1:0:.:.:0,0,0	./.
Unigene17674_All	1365	.	A	G	1503.87	PASS	AC=21;AF=0.955;AN=22;BaseQRankSum=1.28;DP=42;ExcessHet=0.0000;FS=0.000;InbreedingCoeff=0.2591;MLEAC=46;MLEAF=1.00;MQ=60.00;MQRankSum=0.00;QD=29.87;ReadPosRankSum=-2.720e-01;SOR=0.733	GT:AD:DP:GQ:PGT:PID:PL:PS	1|1:0,3:3:9:1|1:1364_C_T:135,9,0:1364	0|1:4,4:8:99:0|1:1364_C_T:156,0,156:1364	./.	./.	1|1:0,3:3:9:1|1:1364_C_T:135,9,0:1364	1|1:0,3:3:9:1|1:1364_C_T:135,9,0:1364	./.	./.	./.	./.	./.	./.:1,0:1:0:.:.:0,0,0	./.	./.	./.	1|1:0,2:2:6:1|1:1364_C_T:90,6,0:1364	./.:.:0:0:.:.:0,0,0	./.	./.	./.	1|1:0,2:2:6:1|1:1364_C_T:90,6,0:1364	./.	1|1:0,2:2:6:1|1:1364_C_T:90,6,0:1364	./.	1|1:0,1:1:3:1|1:1364_C_T:45,3,0:1364	./.:1,0:1:0:.:.:0,0,0	1|1:0,2:2:6:1|1:1364_C_T:90,6,0:1364	1|1:0,4:4:12:1|1:1364_C_T:180,12,0:1364	1|1:0,3:3:9:1|1:1364_C_T:135,9,0:1364	./.	./.	./.:1,0:1:0:.:.:0,0,0	./.:1,0:1:0:.:.:0,0,0	./.
CL1495.Contig2_All	161	.	T	C	30.68	PASS	AC=1;AF=0.021;AN=48;BaseQRankSum=-9.670e-01;DP=58;ExcessHet=0.0000;FS=0.000;InbreedingCoeff=-0.1314;MLEAC=2;MLEAF=0.042;MQ=60.00;MQRankSum=0.00;QD=10.23;ReadPosRankSum=0.00;SOR=0.223	GT:AD:DP:GQ:PL	./.	0/0:5,0:5:15:0,15,174	./.	0/1:1,2:3:36:40,0,36	0/0:9,0:9:27:0,27,305	0/0:1,0:1:3:0,3,39	./.	./.	0/0:2,0:2:6:0,6,41	./.	0/0:1,0:1:3:0,3,29	0/0:1,0:1:3:0,3,16	./.	./.	0/0:2,0:2:3:0,3,45	./.	0/0:1,0:1:3:0,3,45	0/0:5,0:5:15:0,15,155	0/0:1,0:1:3:0,3,29	./.	0/0:5,0:5:15:0,15,184	0/0:1,0:1:3:0,3,45	0/0:1,0:1:3:0,3,16	0/0:1,0:1:3:0,3,45	0/0:3,0:3:9:0,9,78	0/0:4,0:4:12:0,12,111	0/0:1,0:1:3:0,3,45	0/0:2,0:2:6:0,6,74	0/0:2,0:2:6:0,6,61	0/0:1,0:1:3:0,3,45	0/0:1,0:1:3:0,3,16	0/0:3,0:3:9:0,9,118	0/0:2,0:2:6:0,6,45	./.
CL1495.Contig2_All	227	.	A	G	34.11	PASS	AC=2;AF=0.045;AN=44;DP=62;ExcessHet=0.0000;FS=0.000;InbreedingCoeff=0.2037;MLEAC=2;MLEAF=0.045;MQ=60.00;QD=17.06;SOR=0.693	GT:AD:DP:GQ:PL	./.	0/0:4,0:4:12:0,12,146	./.	0/0:9,0:9:27:0,27,225	0/0:2,0:2:6:0,6,73	0/0:4,0:4:12:0,12,105	./.	./.	./.	./.	0/0:2,0:2:6:0,6,33	0/0:1,0:1:3:0,3,16	./.	./.	0/0:3,0:3:9:0,9,106	0/0:1,0:1:3:0,3,16	1/1:0,2:2:6:49,6,0	0/0:7,0:7:21:0,21,217	0/0:1,0:1:3:0,3,45	./.	0/0:2,0:2:6:0,6,90	./.	0/0:1,0:1:3:0,3,16	./.	0/0:2,0:2:6:0,6,74	0/0:4,0:4:12:0,12,111	0/0:2,0:2:6:0,6,41	0/0:2,0:2:6:0,6,74	0/0:3,0:3:6:0,6,90	0/0:2,0:2:6:0,6,49	./.	0/0:4,0:4:12:0,12,82	0/0:3,0:3:9:0,9,78	0/0:1,0:1:3:0,3,16
CL1495.Contig2_All	993	.	T	G	986.73	PASS	AC=24;AF=0.571;AN=42;BaseQRankSum=-3.660e-01;DP=66;ExcessHet=0.0237;FS=2.937;InbreedingCoeff=0.1495;MLEAC=34;MLEAF=0.810;MQ=60.00;MQRankSum=0.00;QD=20.14;ReadPosRankSum=-3.610e-01;SOR=0.507	GT:AD:DP:GQ:PL	./.	./.	./.	0/1:2,2:4:37:37,0,58	0/0:4,0:4:12:0,12,113	1/1:0,3:3:9:88,9,0	./.	./.	./.	1/1:0,2:2:6:49,6,0	1/1:0,2:2:6:90,6,0	./.	./.:1,0:1:0:0,0,0	./.	0/1:1,1:2:39:39,0,39	0/1:7,4:11:99:106,0,200	0/0:1,0:1:3:0,3,45	1/1:0,3:3:9:94,9,0	./.	./.:1,0:1:0:0,0,0	./.	1/1:0,2:2:6:49,6,0	0/1:1,2:3:36:40,0,36	1/1:0,2:2:6:49,6,0	0/1:1,2:3:36:40,0,36	0/0:1,0:1:3:0,3,29	0/0:5,0:5:15:0,15,168	1/1:0,3:3:9:94,9,0	./.	0/0:1,0:1:3:0,3,45	0/0:1,0:1:3:0,3,16	0/1:5,2:7:28:28,0,123	1/1:0,2:2:6:49,6,0	1/1:0,2:2:6:49,6,0
CL1495.Contig2_All	1019	.	G	T	65.91	PASS	AC=1;AF=0.024;AN=42;BaseQRankSum=1.65;DP=57;ExcessHet=0.0000;FS=3.979;InbreedingCoeff=-0.1204;MLEAC=2;MLEAF=0.048;MQ=60.00;MQRankSum=0.00;QD=13.18;ReadPosRankSum=-5.240e-01;SOR=2.245	GT:AD:DP:GQ:PL	./.	./.	./.	0/1:3,2:5:59:75,0,59	0/0:3,0:3:9:0,9,109	0/0:3,0:3:9:0,9,66	./.	./.	./.	0/0:2,0:2:6:0,6,49	0/0:3,0:3:9:0,9,106	./.	./.	./.	0/0:1,0:1:3:0,3,45	0/0:9,0:9:27:0,27,307	0/0:1,0:1:3:0,3,45	0/0:2,0:2:6:0,6,74	./.	0/0:2,0:2:6:0,6,90	./.	0/0:2,0:2:6:0,6,49	0/0:2,0:2:6:0,6,49	0/0:2,0:2:6:0,6,49	0/0:2,0:2:6:0,6,74	0/0:1,0:1:3:0,3,29	0/0:6,0:6:18:0,18,160	0/0:2,0:2:6:0,6,61	./.	0/0:2,0:2:6:0,6,90	0/0:1,0:1:3:0,3,16	0/0:4,0:4:12:0,12,139	0/0:2,0:2:6:0,6,49	./.
CL1495.Contig2_All	1438	.	C	A	1368.12	PASS	AC=17;AF=0.567;AN=30;BaseQRankSum=-9.670e-01;DP=58;ExcessHet=0.0000;FS=0.000;InbreedingCoeff=0.4928;MLEAC=31;MLEAF=1.00;MQ=60.00;MQRankSum=0.00;QD=31.87;ReadPosRankSum=-9.670e-01;SOR=0.250	GT:AD:DP:GQ:PGT:PID:PL:PS	./.	./.	./.:.:0:0:.:.:0,0,0	0/0:5,0:5:15:.:.:0,15,170	0/0:7,0:7:18:.:.:0,18,270	1|1:0,8:8:24:1|1:1438_C_A:360,24,0:1438	./.	./.:1,0:1:0:.:.:0,0,0	./.:1,0:1:0:.:.:0,0,0	./.:1,0:1:0:.:.:0,0,0	1|1:0,3:3:9:1|1:1438_C_A:135,9,0:1438	1|1:0,3:3:9:1|1:1438_C_A:135,9,0:1438	./.	./.:1,0:1:0:.:.:0,0,0	1|1:0,2:2:6:1|1:1438_C_A:90,6,0:1438	1|1:0,2:2:6:1|1:1438_C_A:90,6,0:1438	0/0:2,0:2:6:.:.:0,6,49	./.:1,0:1:0:.:.:0,0,0	./.	./.	0/0:2,0:2:6:.:.:0,6,74	./.	./.:1,0:1:0:.:.:0,0,0	./.	1|1:0,2:2:6:1|1:1438_C_A:90,6,0:1438	0|1:1,2:3:36:0|1:1438_C_A:81,0,36:1438	0/0:2,0:2:6:.:.:0,6,90	1|1:0,2:2:6:1|1:1438_C_A:90,6,0:1438	./.	./.	0/0:1,0:1:3:.:.:0,3,16	./.:3,0:3:0:.:.:0,0,5	1|1:0,5:5:15:1|1:1438_C_A:225,15,0:1438	./.
CL1495.Contig2_All	1442	.	C	A	1350.96	PASS	AC=17;AF=0.500;AN=34;BaseQRankSum=-9.670e-01;DP=60;ExcessHet=0.0000;FS=0.000;InbreedingCoeff=0.4889;MLEAC=29;MLEAF=0.853;MQ=60.00;MQRankSum=0.00;QD=24.49;ReadPosRankSum=-9.670e-01;SOR=0.250	GT:AD:DP:GQ:PGT:PID:PL:PS	./.	./.	0/0:1,0:1:3:.:.:0,3,39	0/0:5,0:5:15:.:.:0,15,170	0/0:6,0:6:18:.:.:0,18,211	1|1:0,8:8:24:1|1:1438_C_A:360,24,0:1438	./.	./.:1,0:1:0:.:.:0,0,0	./.:1,0:1:0:.:.:0,0,0	./.:1,0:1:0:.:.:0,0,0	1|1:0,3:3:9:1|1:1438_C_A:135,9,0:1438	1|1:0,3:3:9:1|1:1438_C_A:135,9,0:1438	0/0:1,0:1:3:.:.:0,3,16	./.:1,0:1:0:.:.:0,0,0	1|1:0,2:2:6:1|1:1438_C_A:90,6,0:1438	1|1:0,2:2:6:1|1:1438_C_A:90,6,0:1438	0/0:2,0:2:6:.:.:0,6,49	./.:1,0:1:0:.:.:0,0,0	./.	./.	0/0:2,0:2:6:.:.:0,6,74	./.	./.:1,0:1:0:.:.:0,0,0	./.	1|1:0,2:2:6:1|1:1438_C_A:90,6,0:1438	0|1:1,2:3:36:0|1:1438_C_A:81,0,36:1438	0/0:2,0:2:6:.:.:0,6,90	1|1:0,2:2:6:1|1:1438_C_A:90,6,0:1438	./.	./.	0/0:1,0:1:3:.:.:0,3,16	./.:3,0:3:0:.:.:0,0,5	1|1:0,5:5:15:1|1:1438_C_A:225,15,0:1438	./.
CL1495.Contig2_All	2192	.	C	T	1351.92	PASS	AC=18;AF=0.643;AN=28;DP=73;ExcessHet=0.0000;FS=0.000;InbreedingCoeff=0.5903;MLEAC=35;MLEAF=1.00;MQ=60.00;QD=36.42;SOR=0.693	GT:AD:DP:GQ:PL	./.	0/0:2,0:2:6:0,6,77	./.	0/0:9,0:9:27:0,27,345	0/0:5,0:5:15:0,15,183	1/1:0,3:3:9:88,9,0	./.	./.	./.:1,0:1:0:0,0,0	./.:1,0:1:0:0,0,0	1/1:0,4:4:12:179,12,0	1/1:0,4:4:12:139,12,0	./.	0/0:1,0:1:3:0,3,45	./.	./.:1,0:1:0:0,0,0	./.	./.:4,0:4:0:0,0,49	1/1:0,6:6:18:153,18,0	./.	./.	./.:1,0:1:0:0,0,0	1/1:0,3:3:9:94,9,0	./.:.:0:0:0,0,0	1/1:0,2:2:6:90,6,0	./.	0/0:4,0:4:12:0,12,82	1/1:0,9:9:27:283,27,0	./.:1,0:1:0:0,0,0	1/1:0,4:4:12:139,12,0	./.	./.:2,0:2:0:0,0,0	1/1:0,2:3:6:90,6,0	./.:1,0:1:0:0,0,0
CL1495.Contig2_All	2442	.	T	G	35.01	PASS	AC=2;AF=0.063;AN=32;DP=83;ExcessHet=0.0000;FS=0.000;InbreedingCoeff=0.2975;MLEAC=2;MLEAF=0.063;MQ=60.00;QD=27.81;SOR=1.609	GT:AD:DP:GQ:PL	./.	0/0:1,0:1:3:0,3,34	./.:1,0:1:0:0,0,0	0/0:4,0:4:12:0,12,133	0/0:8,0:8:24:0,24,353	./.	./.	0/0:1,0:1:3:0,3,45	./.	0/0:5,0:5:15:0,15,115	0/0:5,0:5:15:0,15,155	0/0:5,0:5:15:0,15,139	./.:1,0:1:0:0,0,0	1/1:0,1:1:3:45,3,0	./.:1,0:1:0:0,0,0	0/0:4,0:4:12:0,12,123	0/0:1,0:1:3:0,3,29	./.:6,0:6:0:0,0,139	./.	0/0:3,0:3:9:0,9,94	./.:1,0:1:0:0,0,0	./.	./.:2,0:2:0:0,0,0	./.:2,0:2:0:0,0,0	./.:5,0:5:0:0,0,134	0/0:5,0:5:15:0,15,107	./.	./.:3,0:3:0:0,0,61	0/0:3,0:3:9:0,9,94	0/0:2,0:2:6:0,6,74	./.:3,0:3:0:0,0,5	./.:4,0:4:0:0,0,90	0/0:3,0:3:9:0,9,58	0/0:3,0:3:9:0,9,78
CL1495.Contig2_All	2664	.	T	C	1332.2	PASS	AC=25;AF=0.568;AN=44;BaseQRankSum=-5.240e-01;DP=85;ExcessHet=0.0029;FS=0.000;InbreedingCoeff=0.2339;MLEAC=34;MLEAF=0.773;MQ=60.00;MQRankSum=0.00;QD=26.64;ReadPosRankSum=-6.740e-01;SOR=1.022	GT:AD:DP:GQ:PL	./.	./.:1,0:1:0:0,0,0	0/0:1,0:1:3:0,3,39	0/0:1,0:1:3:0,3,27	0/0:7,0:7:21:0,21,282	1/1:0,2:2:6:49,6,0	./.	./.:1,0:1:0:0,0,0	1/1:0,3:3:9:94,9,0	1/1:0,2:2:6:90,6,0	1/1:0,6:6:18:188,18,0	./.:3,0:3:0:0,0,0	0/1:3,2:5:34:34,0,79	0/1:2,2:4:37:37,0,78	./.:5,0:5:0:0,0,134	0/0:1,0:1:3:0,3,45	0/0:1,0:1:3:0,3,16	0/1:2,3:5:73:119,0,73	1/1:0,2:2:6:90,6,0	./.	0/0:1,0:1:3:0,3,29	1/1:0,2:2:6:49,6,0	0/1:2,2:4:37:37,0,37	./.:1,0:1:0:0,0,0	./.:3,0:3:0:0,0,73	1/1:0,3:3:9:94,9,0	0/0:3,0:3:9:0,9,58	1/1:0,2:2:6:49,6,0	./.:3,0:3:0:0,0,45	0/1:1,4:5:30:105,0,30	./.:2,0:2:0:0,0,0	./.:1,0:1:0:0,0,0	1/1:0,2:2:6:90,6,0	1/1:0,3:3:9:134,9,0
CL1495.Contig2_All	2893	.	A	G	2139.62	PASS	AC=31;AF=0.596;AN=52;BaseQRankSum=0.00;DP=117;ExcessHet=0.0101;FS=4.470;InbreedingCoeff=0.3133;MLEAC=38;MLEAF=0.731;MQ=60.00;MQRankSum=0.00;QD=27.43;ReadPosRankSum=-4.310e-01;SOR=0.262	GT:AD:DP:GQ:PL	./.	0/0:5,0:5:15:0,15,185	./.	0/0:6,0:6:18:0,18,227	0/0:11,0:11:33:0,33,444	1/1:0,6:6:18:176,18,0	./.	./.	1/1:0,3:3:9:134,9,0	1/1:0,4:4:12:139,12,0	1/1:0,3:3:9:134,9,0	1/1:0,5:5:15:184,15,0	0/1:2,3:5:34:79,0,34	./.:2,0:2:0:0,0,0	0/1:1,3:4:33:122,0,33	./.:1,0:1:0:0,0,0	0/0:5,0:5:15:0,15,168	0/1:2,4:6:71:161,0,71	1/1:0,2:2:6:90,6,0	0/0:3,0:3:9:0,9,94	./.:2,0:2:0:0,0,0	1/1:0,4:4:12:139,12,0	1/1:0,6:6:18:148,18,0	1/1:0,6:6:18:148,18,0	0/1:1,2:3:36:40,0,36	0/1:4,2:6:31:31,0,105	0/0:3,0:3:9:0,9,118	1/1:0,2:2:6:34,6,0	0/1:1,2:3:36:81,0,36	0/0:1,0:1:3:0,3,16	0/1:2,2:4:37:37,0,37	./.	1/1:0,2:2:6:49,6,0	1/1:0,4:4:12:139,12,0
CL1495.Contig2_All	2926	.	T	C	2166.83	PASS	AC=33;AF=0.635;AN=52;BaseQRankSum=0.00;DP=116;ExcessHet=0.0145;FS=4.146;InbreedingCoeff=0.2629;MLEAC=40;MLEAF=0.769;MQ=60.00;MQRankSum=0.00;QD=26.42;ReadPosRankSum=-2.720e-01;SOR=0.307	GT:AD:DP:GQ:PL	./.	./.	./.	0/0:3,0:3:9:0,9,135	0/0:8,0:8:24:0,24,292	1/1:0,5:5:15:138,15,0	./.	./.:1,0:1:0:0,0,0	1/1:0,2:2:6:49,6,0	1/1:0,3:3:9:134,9,0	1/1:0,3:3:9:127,9,0	1/1:0,7:7:21:193,21,0	0/1:4,4:8:75:75,0,75	0/1:1,2:3:36:40,0,36	0/1:2,2:4:77:77,0,77	1/1:0,2:2:6:49,6,0	0/0:7,0:7:21:0,21,169	0/1:2,4:6:71:161,0,71	1/1:0,2:2:6:90,6,0	0/0:2,0:2:6:0,6,90	0/1:2,2:4:37:37,0,37	1/1:0,4:4:12:139,12,0	1/1:0,6:6:18:148,18,0	1/1:0,6:6:18:188,18,0	0/1:1,2:3:36:40,0,36	0/1:2,2:4:37:37,0,78	0/0:4,0:4:12:0,12,111	./.:1,0:1:0:0,0,0	1/1:0,6:6:18:213,18,0	0/0:1,0:1:3:0,3,16	./.:6,0:6:0:0,0,49	./.	1/1:0,2:2:6:49,6,0	1/1:0,2:2:6:90,6,0
CL1495.Contig2_All	3054	.	G	C	2516.31	PASS	AC=32;AF=0.667;AN=48;BaseQRankSum=-2.410e-01;DP=116;ExcessHet=0.0131;FS=7.928;InbreedingCoeff=0.2446;MLEAC=41;MLEAF=0.854;MQ=60.00;MQRankSum=0.00;QD=27.35;ReadPosRankSum=1.07;SOR=0.202	GT:AD:DP:GQ:PL	./.	./.	./.	0/1:2,2:4:37:37,0,70	0/0:7,0:7:21:0,21,250	1/1:0,4:4:12:99,12,0	./.:1,0:1:0:0,0,0	1/1:0,2:2:6:49,6,0	./.:1,0:1:0:0,0,0	./.:1,0:1:0:0,0,0	1/1:0,11:11:33:317,33,0	1/1:0,6:6:18:188,18,0	0/1:2,2:4:37:78,0,37	0/1:2,5:7:14:163,0,14	0/1:3,5:8:99:120,0,110	1/1:0,2:2:6:90,6,0	0/0:1,0:1:3:0,3,45	0/1:2,5:7:68:163,0,68	1/1:0,6:6:18:188,18,0	./.	1/1:0,4:4:12:139,12,0	0/1:4,6:10:99:164,0,109	1/1:0,2:2:6:90,6,0	1/1:0,2:2:6:49,6,0	./.:3,0:3:0:0,0,5	0/0:1,0:1:3:0,3,16	0/0:3,0:3:9:0,9,78	1/1:0,2:2:6:90,6,0	1/1:0,6:6:18:148,18,0	./.:2,0:2:0:0,0,16	0/0:2,0:2:6:0,6,41	./.	1/1:0,3:3:9:134,9,0	1/1:0,2:2:6:90,6,0
CL1495.Contig2_All	3358	.	G	A	1590.84	PASS	AC=15;AF=0.288;AN=52;BaseQRankSum=0.00;DP=120;ExcessHet=0.0438;FS=1.082;InbreedingCoeff=0.1782;MLEAC=21;MLEAF=0.404;MQ=60.00;MQRankSum=0.00;QD=24.86;ReadPosRankSum=-2.530e-01;SOR=0.736	GT:AD:DP:GQ:PL	0/0:1,0:1:3:0,3,41	0/0:4,0:4:12:0,12,134	./.	0/1:3,2:5:34:34,0,79	1/1:0,12:12:36:456,36,0	0/0:10,0:10:30:0,30,295	0/0:2,0:2:6:0,6,61	0/0:3,0:3:9:0,9,66	./.	0/0:1,0:1:3:0,3,45	0/0:13,0:13:39:0,39,446	0/0:4,0:4:12:0,12,111	0/0:2,0:2:6:0,6,90	0/0:2,0:2:6:0,6,90	0/0:1,0:1:3:0,3,45	0/1:3,2:5:75:75,0,79	1/1:0,6:6:18:188,18,0	0/1:1,2:3:36:81,0,36	0/0:2,0:2:6:0,6,61	./.:1,0:1:0:0,0,0	0/1:2,3:5:75:79,0,75	./.	1/1:0,4:4:12:99,12,0	./.	0/1:1,2:3:36:81,0,36	0/1:1,4:5:30:124,0,30	1/1:0,8:8:24:318,24,0	0/0:3,0:3:9:0,9,106	./.:3,0:3:0:0,0,5	0/1:6,2:8:66:66,0,164	./.:1,0:1:0:0,0,0	0/0:2,0:2:6:0,6,49	./.	0/0:1,0:1:3:0,3,16
CL6878.Contig1_All	99	.	A	G	13777.8	PASS	AC=46;AF=0.697;AN=66;BaseQRankSum=0.241;DP=668;ExcessHet=0.0749;FS=2.122;InbreedingCoeff=0.2580;MLEAC=47;MLEAF=0.712;MQ=60.00;MQRankSum=0.00;QD=25.05;ReadPosRankSum=-6.400e-01;SOR=0.539	GT:AD:DP:GQ:PL	0/0:3,0:3:9:0,9,123	0/0:13,0:13:39:0,39,472	0/0:5,0:5:15:0,15,195	0/1:46,54:100:99:1327,0,1075	0/0:50,0:50:99:0,105,1800	1/1:0,31:31:93:969,93,0	./.	1/1:0,6:6:18:229,18,0	1/1:0,17:17:51:601,51,0	1/1:0,9:9:27:363,27,0	1/1:0,28:28:84:997,84,0	1/1:0,8:8:24:278,24,0	0/1:10,6:16:99:180,0,319	1/1:0,12:12:36:417,36,0	0/1:9,12:21:99:394,0,300	0/1:6,10:16:99:319,0,221	1/1:0,2:2:6:90,6,0	1/1:0,22:22:66:865,66,0	1/1:0,14:14:42:507,42,0	1/1:0,9:9:27:363,27,0	0/1:8,9:17:99:272,0,227	1/1:0,19:19:57:690,57,0	1/1:0,15:15:45:535,45,0	1/1:0,20:20:60:575,60,0	1/1:0,19:19:57:610,57,0	0/1:5,7:12:99:237,0,188	0/1:9,12:21:99:354,0,220	0/1:10,8:18:99:263,0,273	0/1:24,6:30:99:178,0,768	0/0:33,0:33:99:0,99,1093	0/1:4,5:9:99:157,0,112	1/1:0,17:17:51:561,51,0	1/1:0,28:28:84:853,84,0	1/1:0,14:14:42:466,42,0
CL6878.Contig1_All	346	.	C	A	2328.3	PASS	AC=9;AF=0.132;AN=68;BaseQRankSum=-1.501e+00;DP=875;ExcessHet=0.0193;FS=2.354;InbreedingCoeff=0.3404;MLEAC=9;MLEAF=0.132;MQ=60.00;MQRankSum=0.00;QD=18.05;ReadPosRankSum=1.28;SOR=0.805	GT:AD:DP:GQ:PGT:PID:PL:PS	0/0:5,0:5:15:.:.:0,15,212	0/0:26,0:26:60:.:.:0,60,900	0/0:6,0:6:15:.:.:0,15,225	0/0:95,0:95:99:.:.:0,120,1800	0/0:41,0:41:99:.:.:0,113,1717	0/0:46,0:46:99:.:.:0,99,1280	0/0:4,0:4:12:.:.:0,12,179	0/0:20,0:20:60:.:.:0,60,667	0/0:29,0:29:71:.:.:0,71,1037	0/0:19,0:19:54:.:.:0,54,810	0/0:37,0:37:99:.:.:0,108,1400	0/0:28,0:28:81:.:.:0,81,1215	0/0:23,0:23:66:.:.:0,66,990	0/1:9,6:15:99:.:.:143,0,353	0/1:18,24:42:99:.:.:662,0,559	0/0:22,0:22:63:.:.:0,63,945	1/1:0,18:18:54:.:.:637,54,0	0/0:29,0:29:81:.:.:0,81,1215	0/0:22,0:22:66:.:.:0,66,704	1/1:0,4:4:12:.:.:179,12,0	0/0:35,0:35:96:.:.:0,96,1440	0/0:22,0:22:50:.:.:0,50,803	0|1:6,17:23:99:0|1:346_C_A:426,0,201:346	0/1:7,10:17:99:.:.:236,0,264	0/0:29,0:29:78:.:.:0,78,1170	0/0:15,0:15:45:.:.:0,45,511	0/0:23,0:23:66:.:.:0,66,990	0/0:26,0:26:72:.:.:0,72,1080	0/0:27,0:27:75:.:.:0,75,1125	0/0:45,0:45:99:.:.:0,120,1800	0/1:6,4:10:99:.:.:109,0,239	0/0:24,0:24:66:.:.:0,66,990	0/0:35,0:35:99:.:.:0,99,1485	0/0:13,0:13:36:.:.:0,36,540
CL6878.Contig1_All	347	.	G	A	15811.1	PASS	AC=38;AF=0.559;AN=68;BaseQRankSum=0.090;DP=899;ExcessHet=0.0094;FS=0.686;InbreedingCoeff=0.3924;MLEAC=38;MLEAF=0.559;MQ=60.00;MQRankSum=0.00;QD=26.40;ReadPosRankSum=0.338;SOR=0.828	GT:AD:DP:GQ:PGT:PID:PL:PS	0/0:5,0:5:15:.:.:0,15,212	0/0:26,0:26:60:.:.:0,60,900	0/0:6,0:6:15:.:.:0,15,225	0/0:95,0:95:99:.:.:0,120,1800	0/0:41,0:41:99:.:.:0,113,1717	1/1:0,53:53:99:.:.:1533,158,0	1/1:0,4:4:12:.:.:179,12,0	1/1:0,20:20:60:.:.:695,60,0	1/1:0,28:28:84:.:.:1002,84,0	1/1:0,18:18:54:.:.:605,54,0	1/1:0,50:50:99:.:.:1662,150,0	1/1:0,29:29:87:.:.:937,87,0	0/1:10,10:20:99:.:.:307,0,267	0/1:6,8:14:99:.:.:220,0,228	0/0:41,0:41:99:.:.:0,108,1620	0/1:9,14:23:99:.:.:441,0,278	0/0:18,0:18:54:.:.:0,54,630	1/1:0,30:30:89:.:.:1072,89,0	1/1:0,22:22:66:.:.:664,66,0	0/0:5,0:5:12:.:.:0,12,180	0/1:18,16:34:99:.:.:414,0,503	1/1:0,21:21:63:.:.:820,63,0	0|1:17,6:23:79:1|0:346_C_A:79,0,691:346	0/1:10,7:17:99:.:.:222,0,399	1/1:0,28:28:84:.:.:918,84,0	0/1:6,9:15:99:.:.:258,0,163	0/1:8,15:23:99:.:.:443,0,194	0/1:15,11:26:99:.:.:313,0,453	0/1:11,15:26:99:.:.:378,0,335	0/0:45,0:45:74:.:.:0,74,1543	0/0:10,0:10:30:.:.:0,30,379	1/1:0,26:26:78:.:.:964,78,0	1/1:0,36:36:99:.:.:1200,108,0	1/1:0,13:13:39:.:.:461,39,0
CL6878.Contig1_All	377	.	G	C	1537.67	PASS	AC=4;AF=0.059;AN=68;DP=848;ExcessHet=0.0000;FS=0.000;InbreedingCoeff=0.9304;MLEAC=4;MLEAF=0.059;MQ=60.00;QD=32.03;SOR=0.776	GT:AD:DP:GQ:PL	0/0:8,0:8:18:0,18,270	0/0:32,0:32:81:0,81,1215	0/0:5,0:5:15:0,15,204	0/0:95,0:95:99:0,120,1800	0/0:48,0:48:99:0,100,1685	0/0:39,0:39:99:0,101,1287	0/0:6,0:6:18:0,18,172	0/0:19,0:19:57:0,57,566	0/0:24,0:24:72:0,72,862	0/0:20,0:20:54:0,54,810	0/0:37,0:37:99:0,99,1355	0/0:25,0:25:72:0,72,823	0/0:20,0:20:57:0,57,855	0/0:11,0:11:33:0,33,384	0/0:41,0:41:99:0,108,1620	0/0:22,0:22:66:0,66,865	0/0:17,0:17:48:0,48,720	0/0:29,0:29:78:0,78,1170	0/0:18,0:18:51:0,51,765	0/0:3,0:3:6:0,6,90	0/0:32,0:32:84:0,84,1260	0/0:17,0:17:45:0,45,675	0/0:21,0:21:60:0,60,640	0/0:17,0:17:51:0,51,561	0/0:24,0:24:72:0,72,778	0/0:20,0:20:54:0,54,810	0/0:26,0:26:78:0,78,1004	0/0:28,0:28:81:0,81,1215	0/0:21,0:21:60:0,60,900	0/0:44,0:44:99:0,116,1524	0/0:6,0:6:18:0,18,212	0/0:25,0:25:72:0,72,915	1/1:0,35:35:99:1166,105,0	1/1:0,13:13:39:422,39,0
CL6878.Contig1_All	486	.	C	T	19342.1	PASS	AC=47;AF=0.712;AN=66;BaseQRankSum=0.062;DP=945;ExcessHet=0.0151;FS=1.326;InbreedingCoeff=0.3352;MLEAC=48;MLEAF=0.727;MQ=60.00;MQRankSum=0.00;QD=25.12;ReadPosRankSum=1.06;SOR=0.844	GT:AD:DP:GQ:PL	0/0:8,0:8:21:0,21,315	0/0:33,0:33:90:0,90,1350	0/0:12,0:12:24:0,24,360	0/1:67,70:137:99:1816,0,1707	0/0:48,0:48:99:0,100,1685	1/1:0,49:49:99:1477,147,0	1/1:0,8:8:24:238,24,0	1/1:0,20:20:60:655,60,0	1/1:0,26:26:78:964,78,0	1/1:0,20:20:60:679,60,0	1/1:0,39:39:99:1380,117,0	1/1:0,18:18:54:726,54,0	0/1:6,11:17:99:360,0,217	1/1:0,13:13:39:462,39,0	0/1:17,18:35:99:540,0,456	0/1:13,10:23:99:336,0,393	1/1:1,24:25:30:829,30,0	1/1:0,32:32:96:1154,96,0	1/1:0,14:14:42:587,42,0	1/1:0,12:12:36:416,36,0	0/1:20,10:30:99:318,0,560	1/1:0,13:13:39:421,39,0	1/1:0,9:9:27:357,27,0	1/1:0,27:27:81:888,81,0	1/1:1,23:24:62:803,62,0	0/1:6,9:15:99:236,0,183	0/1:17,10:27:99:286,0,560	0/1:19,8:27:99:222,0,489	0/1:20,14:34:99:348,0,673	0/0:44,0:44:99:0,116,1524	./.:8,0:8:0:0,0,229	1/1:0,25:25:75:919,75,0	1/1:0,35:35:99:1202,105,0	1/1:0,16:16:48:596,48,0
CL6878.Contig1_All	704	.	A	G	16104	PASS	AC=39;AF=0.574;AN=68;BaseQRankSum=0.787;DP=932;ExcessHet=0.0308;FS=1.401;InbreedingCoeff=0.3180;MLEAC=39;MLEAF=0.574;MQ=60.00;MQRankSum=0.00;QD=26.57;ReadPosRankSum=0.337;SOR=0.808	GT:AD:DP:GQ:PL	0/0:6,0:6:12:0,12,180	0/0:29,0:29:66:0,66,990	0/0:2,0:2:6:0,6,83	0/0:130,0:130:99:0,120,1800	0/0:48,0:48:99:0,100,1685	1/1:0,54:54:99:1660,162,0	1/1:0,4:4:12:179,12,0	1/1:0,9:9:27:323,27,0	1/1:0,31:31:93:1021,93,0	1/1:0,28:28:84:916,84,0	1/1:0,27:27:81:1008,81,0	1/1:0,25:25:75:878,75,0	0/1:9,7:16:99:169,0,235	0/1:6,9:15:99:278,0,163	0/0:37,0:37:99:0,101,1372	0/1:7,15:22:99:509,0,167	0/0:10,0:10:30:0,30,287	1/1:0,38:38:99:1320,114,0	1/1:2,32:34:52:1066,52,0	0/1:11,2:13:50:50,0,413	0/1:12,15:27:99:430,0,304	1/1:0,22:22:66:825,66,0	0/1:8,10:18:99:354,0,189	0/1:10,14:24:99:473,0,255	1/1:0,33:33:99:1092,99,0	0/1:8,7:15:99:168,0,233	0/1:20,12:32:99:339,0,559	0/1:14,11:25:99:257,0,472	0/1:15,11:26:99:294,0,473	0/0:41,0:41:99:0,114,1710	0/0:13,0:13:36:0,36,540	1/1:0,24:24:72:818,72,0	1/1:0,32:32:96:1181,96,0	1/1:0,12:12:36:457,36,0
CL6878.Contig1_All	1134	.	C	T	18089.5	PASS	AC=39;AF=0.574;AN=68;BaseQRankSum=0.524;DP=946;ExcessHet=0.0308;FS=0.000;InbreedingCoeff=0.3329;MLEAC=39;MLEAF=0.574;MQ=60.00;MQRankSum=0.00;QD=28.80;ReadPosRankSum=0.189;SOR=0.612	GT:AD:DP:GQ:PL	0/0:7,0:7:18:0,18,270	0/0:24,0:24:57:0,57,855	0/0:6,0:6:18:0,18,269	0/0:130,0:130:99:0,120,1800	0/0:48,0:48:99:0,100,1685	1/1:0,69:69:99:2125,207,0	1/1:0,5:5:15:144,15,0	1/1:0,14:14:42:571,42,0	1/1:0,27:27:81:1048,81,0	1/1:0,24:24:72:874,72,0	1/1:0,47:47:99:1623,141,0	1/1:0,26:26:78:836,78,0	0/1:11,12:23:99:382,0,247	0/1:5,16:21:81:533,0,81	0/0:29,0:29:84:0,84,946	0/1:14,11:25:99:372,0,466	0/0:17,0:17:48:0,48,720	1/1:0,36:36:99:1300,108,0	1/1:0,26:26:78:998,78,0	0/1:4,2:6:55:55,0,121	0/1:10,21:31:99:659,0,315	1/1:0,24:24:72:834,72,0	0/1:5,4:9:99:132,0,197	0/1:15,18:33:99:506,0,332	1/1:0,25:25:75:963,75,0	0/1:6,11:17:99:315,0,177	0/1:10,10:20:99:307,0,307	0/1:2,18:20:30:465,0,30	0/1:11,8:19:99:261,0,355	0/0:43,0:43:80:0,80,1506	0/0:5,0:5:15:0,15,184	1/1:0,38:38:99:1168,114,0	1/1:0,25:25:75:898,75,0	1/1:0,18:18:54:686,54,0
CL6878.Contig1_All	1289	.	A	G	18978	PASS	AC=38;AF=0.576;AN=66;BaseQRankSum=0.184;DP=1052;ExcessHet=0.1161;FS=2.333;InbreedingCoeff=0.2808;MLEAC=39;MLEAF=0.591;MQ=60.00;MQRankSum=0.00;QD=26.29;ReadPosRankSum=0.033;SOR=0.500	GT:AD:DP:GQ:PGT:PID:PL:PS	0/0:7,0:7:18:.:.:0,18,270	0/0:25,0:25:57:.:.:0,57,855	0/0:4,0:4:12:.:.:0,12,173	0/0:130,0:130:99:.:.:0,120,1800	0/0:48,0:48:99:.:.:0,100,1685	1/1:0,58:58:99:.:.:1838,174,0	./.	1/1:0,14:14:42:.:.:466,42,0	1/1:0,33:33:99:.:.:1150,99,0	1/1:0,14:14:42:.:.:506,42,0	1/1:0,56:56:99:.:.:1844,168,0	1/1:0,26:26:78:.:.:896,78,0	0/1:11,8:19:99:.:.:205,0,299	0/1:4,9:13:99:.:.:323,0,100	0/0:40,0:40:99:.:.:0,105,1575	0/1:15,21:36:99:.:.:557,0,524	0/1:14,2:16:1:.:.:1,0,458	1/1:0,41:41:99:.:.:1437,123,0	1/1:0,30:30:90:.:.:1103,90,0	0/1:7,2:9:62:.:.:62,0,269	0/1:13,16:29:99:.:.:465,0,439	1/1:0,34:34:99:.:.:1141,102,0	0/1:12,9:21:99:.:.:220,0,354	0/1:7,16:23:99:.:.:451,0,164	1|1:0,35:35:99:1|1:1269_A_G:1247,105,0:1269	0/1:10,10:20:99:.:.:267,0,215	0/1:23,13:36:99:.:.:274,0,681	0/1:5,15:20:89:.:.:466,0,89	0/1:17,17:34:99:.:.:513,0,457	0/0:43,0:43:99:.:.:0,102,1555	0/0:12,0:12:36:.:.:0,36,393	1/1:0,51:51:99:.:.:1586,153,0	1/1:0,35:35:99:.:.:1286,105,0	1/1:0,19:19:57:.:.:631,57,0
CL6878.Contig1_All	1411	.	G	T	2376.15	PASS	AC=7;AF=0.113;AN=62;BaseQRankSum=0.049;DP=1126;ExcessHet=0.1026;FS=0.000;InbreedingCoeff=0.1162;MLEAC=8;MLEAF=0.129;MQ=60.00;MQRankSum=0.00;QD=16.50;ReadPosRankSum=0.184;SOR=0.728	GT:AD:DP:GQ:PL	0/0:7,0:7:21:0,21,284	0/0:22,0:22:63:0,63,945	./.:6,0:6:0:0,0,182	0/0:130,0:130:99:0,120,1800	./.:138,0:138:0:0,0,3650	0/0:49,0:49:99:0,120,1800	0/0:2,0:2:6:0,6,90	0/0:22,0:22:66:0,66,825	0/0:38,0:38:99:0,107,1300	0/0:17,0:17:51:0,51,721	0/0:40,0:40:99:0,107,1465	0/0:30,0:30:87:0,87,1305	0/0:20,0:20:57:0,57,855	0/1:12,7:19:99:160,0,320	0/1:19,24:43:99:630,0,622	0/0:34,0:34:90:0,90,1350	1/1:0,22:22:66:889,66,0	0/0:43,0:43:99:0,102,1366	0/0:20,0:20:54:0,54,810	0/1:4,8:12:99:242,0,102	0/0:30,0:30:90:0,90,1103	0/0:22,0:22:60:0,60,900	0/1:10,12:22:99:355,0,229	0/1:20,6:26:99:150,0,597	0/0:42,0:42:99:0,106,1583	0/0:24,0:24:22:0,22,667	0/0:32,0:32:90:0,90,1350	0/0:18,0:18:54:0,54,605	0/0:36,0:36:99:0,99,1485	0/0:43,0:43:99:0,102,1555	./.:14,0:14:0:0,0,441	0/0:41,0:41:99:0,114,1568	0/0:40,0:40:99:0,101,1297	0/0:15,0:15:36:0,36,540
CL6878.Contig1_All	1527	.	A	G	24047.4	PASS	AC=39;AF=0.574;AN=68;BaseQRankSum=-2.710e-01;DP=1328;ExcessHet=0.0308;FS=1.569;InbreedingCoeff=0.3269;MLEAC=39;MLEAF=0.574;MQ=60.00;MQRankSum=0.00;QD=26.72;ReadPosRankSum=-8.780e-01;SOR=0.819	GT:AD:DP:GQ:PL	0/0:3,0:3:9:0,9,131	0/0:22,0:22:45:0,45,788	0/0:4,0:4:12:0,12,173	0/0:130,0:130:99:0,120,1800	0/0:83,0:83:99:0,120,1800	1/1:0,80:80:99:2307,240,0	1/1:0,7:7:21:193,21,0	1/1:0,39:39:99:1225,117,0	1/1:0,47:47:99:1556,141,0	1/1:0,39:39:99:1245,117,0	1/1:0,53:53:99:1860,159,0	1/1:0,41:41:99:1198,123,0	0/1:7,14:21:99:389,0,171	0/1:8,16:24:99:442,0,246	0/0:36,0:36:99:0,99,1211	0/1:24,20:44:99:437,0,623	0/0:30,0:30:41:0,41,1004	1/1:0,52:52:99:1909,156,0	1/1:0,38:38:99:1322,114,0	0/1:6,3:9:67:67,0,242	0/1:15,18:33:99:546,0,436	1/1:0,22:22:66:688,66,0	0/1:11,11:22:99:346,0,370	0/1:4,15:19:99:418,0,106	1/1:0,60:60:99:2097,180,0	0/1:7,9:16:99:225,0,166	0/1:23,19:42:99:523,0,583	0/1:12,6:18:99:174,0,323	0/1:26,25:51:99:729,0,790	0/0:37,0:37:99:0,105,1575	0/0:18,0:18:48:0,48,720	1/1:0,59:59:99:1917,177,0	1/1:0,39:39:99:1334,117,0	1/1:0,25:25:75:863,75,0
CL6878.Contig1_All	1806	.	G	A	21396.7	PASS	AC=38;AF=0.559;AN=68;BaseQRankSum=0.221;DP=1204;ExcessHet=0.0094;FS=1.468;InbreedingCoeff=0.3800;MLEAC=39;MLEAF=0.574;MQ=60.00;MQRankSum=0.00;QD=26.91;ReadPosRankSum=-1.520e-01;SOR=0.686	GT:AD:DP:GQ:PL	0/0:5,0:5:12:0,12,180	0/0:16,0:16:48:0,48,677	0/0:6,0:6:18:0,18,233	0/0:130,0:130:99:0,120,1800	0/0:83,0:83:99:0,120,1800	1/1:0,58:58:99:1766,173,0	1/1:0,7:7:21:271,21,0	1/1:0,44:44:99:1341,132,0	1/1:0,30:30:90:1022,90,0	1/1:0,26:26:78:803,78,0	1/1:0,35:35:99:1366,105,0	1/1:0,22:22:66:796,66,0	0/1:17,7:24:99:175,0,529	0/1:11,6:17:99:177,0,399	0/0:39,0:39:99:0,101,1268	0/1:18,19:37:99:653,0,534	0/0:21,0:21:60:0,60,740	1/1:0,50:50:99:1709,150,0	1/1:0,37:37:99:1255,111,0	0/0:15,0:15:4:0,4,405	0/1:13,18:31:99:552,0,360	1/1:0,26:26:78:883,78,0	0/1:16,14:30:99:376,0,466	0/1:12,13:25:99:428,0,346	1/1:0,56:56:99:1843,168,0	0/1:12,22:34:99:633,0,316	0/1:22,13:35:99:402,0,639	0/1:12,8:20:99:202,0,297	0/1:12,10:22:99:279,0,409	0/0:44,0:44:87:0,87,1447	0/0:22,0:22:60:0,60,773	1/1:0,49:49:99:1544,146,0	1/1:0,41:41:99:1529,122,0	1/1:0,39:39:99:1362,117,0
CL6878.Contig1_All	1918	.	G	C	21323.6	PASS	AC=38;AF=0.576;AN=66;BaseQRankSum=0.038;DP=1135;ExcessHet=0.0094;FS=2.445;InbreedingCoeff=0.3632;MLEAC=39;MLEAF=0.591;MQ=60.00;MQRankSum=0.00;QD=27.91;ReadPosRankSum=0.190;SOR=0.829	GT:AD:DP:GQ:PGT:PID:PL:PS	0/0:3,0:3:9:.:.:0,9,118	0/0:25,0:25:72:.:.:0,72,1080	0/0:11,0:11:33:.:.:0,33,441	0/0:130,0:130:99:.:.:0,120,1800	0/0:83,0:83:99:.:.:0,120,1800	1/1:0,61:61:99:.:.:1849,183,0	1/1:0,6:6:18:.:.:148,18,0	1/1:0,33:33:99:.:.:1181,99,0	1/1:0,38:38:99:.:.:1400,114,0	1/1:0,30:30:90:.:.:1042,90,0	1/1:0,38:38:99:.:.:1421,114,0	1/1:0,26:26:78:.:.:988,78,0	0|1:13,11:24:99:0|1:1918_G_C:259,0,370:1918	0/1:9,11:20:99:.:.:312,0,303	0/0:28,0:28:81:.:.:0,81,1009	0/1:13,23:36:99:.:.:681,0,314	0/0:27,0:27:81:.:.:0,81,912	1/1:0,41:41:99:.:.:1378,123,0	1/1:0,28:28:84:.:.:1093,84,0	./.:9,0:9:0:.:.:0,0,233	0/1:9,11:20:99:.:.:392,0,303	1/1:0,17:17:51:.:.:641,51,0	0/1:11,12:23:99:.:.:388,0,383	0/1:15,16:31:99:.:.:383,0,367	1/1:0,52:52:99:.:.:1807,156,0	0/1:10,12:22:99:.:.:311,0,247	0/1:27,24:51:99:.:.:666,0,649	0/1:14,17:31:99:.:.:469,0,319	0/1:9,12:21:99:.:.:314,0,260	0/0:31,0:31:87:.:.:0,87,1305	0/0:14,0:14:42:.:.:0,42,478	1/1:0,42:42:99:.:.:1520,126,0	1/1:0,48:48:99:.:.:1727,144,0	1/1:0,25:25:75:.:.:919,75,0
CL6878.Contig1_All	1947	.	A	G	3158.23	PASS	AC=1;AF=0.015;AN=68;BaseQRankSum=0.641;DP=1235;ExcessHet=0.0000;FS=4.125;InbreedingCoeff=-0.0173;MLEAC=1;MLEAF=0.015;MQ=60.00;MQRankSum=0.00;QD=12.10;ReadPosRankSum=-4.820e-01;SOR=0.553	GT:AD:DP:GQ:PL	0/0:3,0:3:9:0,9,119	0/0:22,0:22:60:0,60,900	0/0:11,0:11:24:0,24,360	0/1:131,130:261:99:3174,0,3434	0/0:83,0:83:99:0,120,1800	0/0:38,0:38:99:0,99,1485	0/0:6,0:6:15:0,15,225	0/0:23,0:23:63:0,63,945	0/0:34,0:34:90:0,90,1350	0/0:27,0:27:72:0,72,1080	0/0:37,0:37:96:0,96,1440	0/0:27,0:27:72:0,72,1080	0/0:25,0:25:72:0,72,742	0/0:19,0:19:54:0,54,810	0/0:34,0:34:96:0,96,1440	0/0:37,0:37:96:0,96,1440	0/0:32,0:32:90:0,90,1350	0/0:34,0:34:99:0,99,1485	0/0:32,0:32:84:0,84,1260	0/0:8,0:8:21:0,21,315	0/0:21,0:21:54:0,54,810	0/0:11,0:11:33:0,33,412	0/0:25,0:25:66:0,66,990	0/0:31,0:31:78:0,78,1170	0/0:44,0:44:99:0,100,1598	0/0:27,0:27:36:0,36,839	0/0:44,0:44:99:0,113,1316	0/0:34,0:34:90:0,90,1350	0/0:26,0:26:57:0,57,855	0/0:34,0:34:96:0,96,1440	0/0:14,0:14:42:0,42,491	0/0:41,0:41:99:0,105,1575	0/0:42,0:42:99:0,114,1411	0/0:18,0:18:42:0,42,630
CL6878.Contig1_All	1983	.	G	A	1650.44	PASS	AC=1;AF=0.015;AN=66;BaseQRankSum=-4.740e-01;DP=1072;ExcessHet=0.0000;FS=1.495;InbreedingCoeff=-0.0238;MLEAC=1;MLEAF=0.015;MQ=60.00;MQRankSum=0.00;QD=13.31;ReadPosRankSum=1.99;SOR=0.897	GT:AD:DP:GQ:PL	0/0:4,0:4:12:0,12,173	0/0:16,0:16:48:0,48,689	0/0:6,0:6:18:0,18,264	0/0:157,0:157:99:0,120,1800	0/1:69,55:124:99:1666,0,2244	0/0:38,0:38:99:0,99,1485	0/0:8,0:8:24:0,24,278	0/0:21,0:21:60:0,60,733	0/0:27,0:27:75:0,75,1125	0/0:24,0:24:66:0,66,990	0/0:30,0:30:90:0,90,1154	0/0:34,0:34:99:0,99,1157	0/0:22,0:22:66:0,66,712	0/0:20,0:20:60:0,60,775	0/0:35,0:35:60:0,60,1157	0/0:34,0:34:99:0,99,1226	0/0:30,0:30:90:0,90,999	0/0:36,0:36:99:0,102,1371	0/0:21,0:21:60:0,60,752	0/0:9,0:9:27:0,27,323	0/0:20,0:20:60:0,60,855	./.:11,0:11:0:0,0,347	0/0:25,0:25:72:0,72,1080	0/0:27,0:27:75:0,75,1125	0/0:37,0:37:99:0,108,1508	0/0:24,0:24:72:0,72,818	0/0:44,0:44:99:0,113,1316	0/0:33,0:33:90:0,90,1350	0/0:20,0:20:60:0,60,667	0/0:34,0:34:99:0,99,1242	0/0:15,0:15:45:0,45,563	0/0:27,0:27:81:0,81,968	0/0:37,0:37:99:0,108,1424	0/0:18,0:18:48:0,48,720
CL6878.Contig1_All	2375	.	G	T	34.66	PASS	AC=1;AF=0.083;AN=12;BaseQRankSum=-5.240e-01;DP=749;ExcessHet=0.0000;FS=0.000;InbreedingCoeff=-0.2469;MLEAC=3;MLEAF=0.250;MQ=60.00;MQRankSum=0.00;QD=6.93;ReadPosRankSum=1.65;SOR=0.368	GT:AD:DP:GQ:PL	0/0:3,0:3:9:0,9,121	./.:16,0:16:0:0,0,461	0/0:10,0:10:27:0,27,405	./.:126,0:126:0:0,0,2305	./.:42,0:42:0:0,0,1263	./.:20,0:20:0:0,0,275	0/1:3,2:5:34:34,0,78	0/0:14,0:14:39:0,39,585	./.:16,0:16:0:0,0,0	./.:14,0:14:0:0,0,148	./.:17,0:17:0:0,0,184	./.:13,0:13:0:0,0,184	./.:21,0:21:0:0,0,23	./.:31,0:31:0:0,0,657	./.:37,0:37:0:0,0,784	./.:25,0:25:0:0,0,431	./.:28,0:28:0:0,0,674	./.:26,0:26:0:0,0,707	./.:15,0:15:0:0,0,135	0/0:20,0:20:57:0,57,855	./.:30,0:30:0:0,0,321	./.:16,0:16:0:0,0,188	./.:12,0:12:0:0,0,139	0/0:8,0:8:7:0,7,217	./.:23,0:23:0:0,0,382	./.:20,0:20:0:0,0,482	./.:21,0:21:0:0,0,373	./.:17,0:17:0:0,0,292	./.:20,0:20:0:0,0,368	./.:20,0:20:0:0,0,500	./.:15,0:15:0:0,0,64	./.:19,0:19:0:0,0,462	./.:14,0:14:0:0,0,139	./.:15,0:15:0:0,0,144
CL6878.Contig1_All	2439	.	G	T	2035.93	PASS	AC=7;AF=0.103;AN=68;BaseQRankSum=-1.210e-01;DP=470;ExcessHet=0.1026;FS=0.000;InbreedingCoeff=0.1732;MLEAC=7;MLEAF=0.103;MQ=60.00;MQRankSum=0.00;QD=20.16;ReadPosRankSum=0.604;SOR=0.693	GT:AD:DP:GQ:PL	0/0:1,0:1:3:0,3,40	0/0:10,0:10:30:0,30,387	0/0:7,0:7:15:0,15,225	0/0:62,0:62:99:0,120,1800	0/0:28,0:28:81:0,81,1079	0/0:15,0:15:42:0,42,630	0/0:3,0:3:9:0,9,94	0/0:8,0:8:24:0,24,318	0/0:6,0:6:18:0,18,188	0/0:9,0:9:24:0,24,360	0/0:10,0:10:30:0,30,352	0/0:9,0:9:24:0,24,360	0/0:6,0:6:18:0,18,224	0/1:6,17:23:74:452,0,74	0/1:14,16:30:99:426,0,360	0/0:15,0:15:42:0,42,630	1/1:0,21:21:63:619,63,0	0/0:19,0:19:45:0,45,675	0/0:15,0:15:45:0,45,455	0/1:2,11:13:50:373,0,50	0/0:14,0:14:42:0,42,491	0/0:8,0:8:21:0,21,315	0/1:4,4:8:75:115,0,75	0/1:2,4:6:72:105,0,72	0/0:11,0:11:33:0,33,412	0/0:15,0:15:45:0,45,463	0/0:15,0:15:42:0,42,630	0/0:9,0:9:27:0,27,234	0/0:14,0:14:42:0,42,450	0/0:14,0:14:42:0,42,450	0/0:7,0:7:21:0,21,233	0/0:18,0:18:54:0,54,517	0/0:12,0:12:33:0,33,495	0/0:7,0:7:21:0,21,257
CL6878.Contig1_All	2469	.	C	T	589.68	PASS	AC=1;AF=0.015;AN=66;BaseQRankSum=-1.483e+00;DP=378;ExcessHet=0.0000;FS=2.403;InbreedingCoeff=-0.0223;MLEAC=1;MLEAF=0.015;MQ=60.00;MQRankSum=0.00;QD=9.83;ReadPosRankSum=0.776;SOR=0.392	GT:AD:DP:GQ:PL	0/0:3,0:3:9:0,9,111	0/0:13,0:13:39:0,39,490	0/0:5,0:5:15:0,15,177	0/1:34,26:60:99:605,0,975	0/0:23,0:23:63:0,63,945	0/0:9,0:9:27:0,27,265	0/0:1,0:1:3:0,3,16	0/0:5,0:5:15:0,15,224	0/0:4,0:4:12:0,12,163	0/0:6,0:6:18:0,18,200	0/0:10,0:10:30:0,30,392	0/0:10,0:10:24:0,24,360	./.:6,0:6:0:0,0,146	0/0:16,0:16:42:0,42,630	0/0:22,0:22:60:0,60,900	0/0:13,0:13:27:0,27,405	0/0:16,0:16:42:0,42,630	0/0:11,0:11:30:0,30,450	0/0:14,0:14:39:0,39,585	0/0:6,0:6:18:0,18,253	0/0:14,0:14:39:0,39,585	0/0:4,0:4:12:0,12,123	0/0:7,0:7:21:0,21,193	0/0:6,0:6:12:0,12,180	0/0:11,0:11:30:0,30,450	0/0:10,0:10:30:0,30,299	0/0:11,0:11:30:0,30,450	0/0:7,0:7:21:0,21,201	0/0:10,0:10:30:0,30,327	0/0:13,0:13:30:0,30,450	0/0:3,0:3:9:0,9,94	0/0:13,0:13:39:0,39,422	0/0:8,0:8:24:0,24,318	0/0:8,0:8:21:0,21,315
Unigene32801_All	32	.	C	A	108.36	PASS	AC=2;AF=0.048;AN=42;DP=66;ExcessHet=0.0000;FS=0.000;InbreedingCoeff=0.3333;MLEAC=2;MLEAF=0.048;MQ=60.00;QD=28.54;SOR=2.833	GT:AD:DP:GQ:PL	./.	1/1:0,3:3:9:126,9,0	./.	./.	0/0:3,0:3:9:0,9,66	0/0:6,0:6:18:0,18,160	./.	./.	0/0:2,0:2:6:0,6,41	0/0:1,0:1:3:0,3,45	./.	./.	0/0:3,0:3:9:0,9,78	./.	0/0:2,0:2:6:0,6,90	0/0:3,0:3:9:0,9,70	0/0:1,0:1:3:0,3,45	0/0:3,0:3:9:0,9,94	0/0:4,0:4:12:0,12,139	./.:2,0:2:0:0,0,0	0/0:4,0:4:12:0,12,91	./.	0/0:2,0:2:6:0,6,90	./.	0/0:1,0:1:3:0,3,16	0/0:3,0:3:9:0,9,94	0/0:8,0:8:24:0,24,198	./.	./.	0/0:3,0:3:9:0,9,118	0/0:2,0:2:6:0,6,49	0/0:3,0:3:9:0,9,94	0/0:3,0:3:9:0,9,94	0/0:3,0:3:9:0,9,66
Unigene32801_All	50	.	G	A	176.97	PASS	AC=2;AF=0.043;AN=46;DP=82;ExcessHet=0.0000;FS=0.000;InbreedingCoeff=0.3581;MLEAC=2;MLEAF=0.043;MQ=60.00;QD=27.06;SOR=3.611	GT:AD:DP:GQ:PL	./.	1/1:0,5:5:15:199,15,0	./.	./.	0/0:4,0:4:12:0,12,103	0/0:8,0:8:24:0,24,224	./.	./.	0/0:2,0:2:6:0,6,41	0/0:1,0:1:3:0,3,45	./.	0/0:1,0:1:3:0,3,29	0/0:3,0:3:9:0,9,78	./.	0/0:3,0:3:9:0,9,94	0/0:3,0:3:9:0,9,70	0/0:1,0:1:3:0,3,45	0/0:3,0:3:9:0,9,94	0/0:4,0:4:12:0,12,139	./.:2,0:2:0:0,0,0	0/0:4,0:4:12:0,12,91	./.	0/0:2,0:2:6:0,6,90	./.	0/0:2,0:2:6:0,6,49	0/0:4,0:4:12:0,12,99	0/0:10,0:10:30:0,30,287	0/0:2,0:2:6:0,6,41	./.	0/0:4,0:4:12:0,12,111	0/0:2,0:2:6:0,6,49	0/0:4,0:4:12:0,12,91	0/0:4,0:4:12:0,12,99	0/0:3,0:3:9:0,9,66
Unigene32801_All	63	.	A	G	316.03	PASS	AC=2;AF=0.038;AN=52;DP=102;ExcessHet=0.0000;FS=0.000;InbreedingCoeff=0.3322;MLEAC=3;MLEAF=0.058;MQ=60.00;QD=29.44;SOR=2.833	GT:AD:DP:GQ:PGT:PID:PL:PS	./.	1|1:0,8:8:24:1|1:56_GAC_G:340,24,0:56	./.:2,0:2:0:.:.:0,0,0	./.	0/0:3,0:3:9:.:.:0,9,86	0/0:8,0:8:24:.:.:0,24,224	./.	0/0:1,0:1:3:.:.:0,3,45	0/0:3,0:3:9:.:.:0,9,78	0/0:3,0:3:9:.:.:0,9,94	0/0:1,0:1:3:.:.:0,3,29	0/0:2,0:2:6:.:.:0,6,49	0/0:4,0:4:12:.:.:0,12,99	./.	0/0:5,0:5:15:.:.:0,15,144	0/0:3,0:3:9:.:.:0,9,70	0/0:1,0:1:3:.:.:0,3,45	0/0:4,0:4:12:.:.:0,12,111	0/0:4,0:4:12:.:.:0,12,139	0/0:2,0:2:6:.:.:0,6,49	0/0:4,0:4:12:.:.:0,12,99	./.	0/0:2,0:2:6:.:.:0,6,90	./.	0/0:2,0:2:6:.:.:0,6,49	0/0:4,0:4:12:.:.:0,12,99	0/0:11,0:11:33:.:.:0,33,292	0/0:5,0:5:15:.:.:0,15,127	./.	0/0:6,0:6:1:.:.:0,1,127	0/0:2,0:2:6:.:.:0,6,49	0/0:5,0:5:15:.:.:0,15,144	0/0:4,0:4:12:.:.:0,12,99	0/0:3,0:3:9:.:.:0,9,66
Unigene32801_All	82	.	C	T	504.01	PASS	AC=4;AF=0.069;AN=58;DP=115;ExcessHet=0.0000;FS=0.000;InbreedingCoeff=0.4372;MLEAC=4;MLEAF=0.069;MQ=60.00;QD=33.23;SOR=3.611	GT:AD:DP:GQ:PGT:PID:PL:PS	./.	1|1:0,10:10:30:1|1:82_C_T:450,30,0:82	1|1:0,2:2:6:1|1:82_C_T:90,6,0:82	0/0:2,0:2:6:.:.:0,6,49	0/0:4,0:4:12:.:.:0,12,99	0/0:10,0:10:30:.:.:0,30,309	./.	0/0:2,0:2:6:.:.:0,6,90	0/0:3,0:3:9:.:.:0,9,86	0/0:4,0:4:12:.:.:0,12,99	0/0:2,0:2:6:.:.:0,6,74	0/0:2,0:2:6:.:.:0,6,49	0/0:4,0:4:12:.:.:0,12,99	./.	0/0:5,0:5:15:.:.:0,15,144	0/0:4,0:4:12:.:.:0,12,91	0/0:2,0:2:6:.:.:0,6,49	0/0:4,0:4:12:.:.:0,12,111	0/0:4,0:4:12:.:.:0,12,139	0/0:2,0:2:6:.:.:0,6,49	0/0:3,0:3:9:.:.:0,9,86	0/0:2,0:2:6:.:.:0,6,74	0/0:1,0:1:3:.:.:0,3,45	./.	0/0:2,0:2:6:.:.:0,6,49	0/0:4,0:4:12:.:.:0,12,99	0/0:11,0:11:33:.:.:0,33,332	0/0:5,0:5:15:.:.:0,15,127	./.	0/0:6,0:6:18:.:.:0,18,160	0/0:1,0:1:3:.:.:0,3,45	0/0:8,0:8:24:.:.:0,24,190	0/0:4,0:4:9:.:.:0,9,135	0/0:2,0:2:6:.:.:0,6,49
Unigene32801_All	85	.	G	A	504.02	PASS	AC=4;AF=0.069;AN=58;DP=114;ExcessHet=0.0000;FS=0.000;InbreedingCoeff=0.4368;MLEAC=4;MLEAF=0.069;MQ=60.00;QD=27.24;SOR=3.611	GT:AD:DP:GQ:PGT:PID:PL:PS	./.	1|1:0,10:10:30:1|1:82_C_T:450,30,0:82	1|1:0,2:2:6:1|1:82_C_T:90,6,0:82	0/0:2,0:2:6:.:.:0,6,49	0/0:4,0:4:12:.:.:0,12,99	0/0:10,0:10:30:.:.:0,30,309	./.	0/0:2,0:2:6:.:.:0,6,90	0/0:3,0:3:9:.:.:0,9,86	0/0:4,0:4:12:.:.:0,12,99	0/0:2,0:2:6:.:.:0,6,74	0/0:2,0:2:6:.:.:0,6,49	0/0:4,0:4:12:.:.:0,12,99	./.	0/0:5,0:5:15:.:.:0,15,144	0/0:4,0:4:12:.:.:0,12,91	0/0:2,0:2:6:.:.:0,6,49	0/0:4,0:4:12:.:.:0,12,111	0/0:4,0:4:12:.:.:0,12,139	0/0:2,0:2:6:.:.:0,6,49	0/0:3,0:3:9:.:.:0,9,86	0/0:2,0:2:6:.:.:0,6,74	0/0:1,0:1:3:.:.:0,3,45	./.	0/0:2,0:2:6:.:.:0,6,49	0/0:4,0:4:12:.:.:0,12,99	0/0:11,0:11:33:.:.:0,33,332	0/0:5,0:5:15:.:.:0,15,127	./.	0/0:6,0:6:18:.:.:0,18,160	0/0:1,0:1:3:.:.:0,3,45	0/0:7,0:7:21:.:.:0,21,177	0/0:4,0:4:9:.:.:0,9,135	0/0:2,0:2:6:.:.:0,6,49
Unigene32801_All	112	.	G	A	620.57	PASS	AC=5;AF=0.086;AN=58;BaseQRankSum=1.50;DP=110;ExcessHet=0.0000;FS=0.000;InbreedingCoeff=0.3047;MLEAC=4;MLEAF=0.069;MQ=60.00;MQRankSum=0.00;QD=32.17;ReadPosRankSum=1.59;SOR=2.833	GT:AD:DP:GQ:PL	1/1:0,3:3:9:129,9,0	0/1:1,11:12:9:440,0,9	1/1:0,2:2:6:88,6,0	0/0:2,0:2:6:0,6,49	0/0:4,0:4:12:0,12,108	0/0:8,0:8:24:0,24,274	./.	0/0:2,0:2:6:0,6,90	0/0:2,0:2:6:0,6,61	0/0:3,0:3:9:0,9,94	0/0:3,0:3:9:0,9,106	./.:4,0:4:0:0,0,49	0/0:2,0:2:6:0,6,49	./.	0/0:5,0:5:15:0,15,144	0/0:3,0:3:9:0,9,94	0/0:2,0:2:6:0,6,49	0/0:3,0:3:9:0,9,106	0/0:3,0:3:9:0,9,86	0/0:2,0:2:6:0,6,49	0/0:2,0:2:3:0,3,45	0/0:2,0:2:6:0,6,74	0/0:3,0:3:9:0,9,94	./.	0/0:2,0:2:6:0,6,49	0/0:3,0:3:6:0,6,90	0/0:9,0:9:21:0,21,315	0/0:5,0:5:15:0,15,127	./.	0/0:7,0:7:21:0,21,189	0/0:1,0:1:3:0,3,45	0/0:5,0:5:15:0,15,128	0/0:3,0:3:9:0,9,134	0/0:3,0:3:9:0,9,94
Unigene32801_All	134	.	A	T	843.1	PASS	AC=6;AF=0.111;AN=54;BaseQRankSum=-2.210e-01;DP=105;ExcessHet=0.0000;FS=0.000;InbreedingCoeff=0.4389;MLEAC=5;MLEAF=0.093;MQ=60.00;MQRankSum=0.00;QD=34.23;ReadPosRankSum=-3.260e-01;SOR=1.445	GT:AD:DP:GQ:PGT:PID:PL:PS	1|1:0,3:3:9:1|1:134_A_T:135,9,0:134	1|1:1,16:17:6:1|1:134_A_T:656,6,0:134	1/1:0,2:2:6:.:.:90,6,0	0/0:2,0:2:6:.:.:0,6,49	0/0:4,0:4:12:.:.:0,12,112	0/0:7,0:7:18:.:.:0,18,270	./.	0/0:3,0:3:9:.:.:0,9,134	0/0:2,0:2:3:.:.:0,3,45	0/0:3,0:3:9:.:.:0,9,94	0/0:3,0:3:9:.:.:0,9,106	./.:4,0:4:0:.:.:0,0,49	0/0:1,0:1:3:.:.:0,3,45	0/0:1,0:1:3:.:.:0,3,45	0/0:5,0:5:15:.:.:0,15,144	0/0:1,0:1:3:.:.:0,3,45	0/0:2,0:2:6:.:.:0,6,49	0/0:2,0:2:6:.:.:0,6,74	0/0:3,0:3:9:.:.:0,9,86	./.	./.:.:0:0:.:.:0,0,0	0/0:3,0:3:9:.:.:0,9,94	0/0:3,0:3:9:.:.:0,9,94	./.:1,0:1:0:.:.:0,0,0	0/0:2,0:2:6:.:.:0,6,49	0/0:1,0:1:3:.:.:0,3,45	0/0:5,0:5:12:.:.:0,12,180	0/0:5,0:5:15:.:.:0,15,135	./.	0/0:7,0:7:21:.:.:0,21,217	./.:.:0:0:.:.:0,0,0	0/0:6,0:6:18:.:.:0,18,188	0/0:5,0:5:12:.:.:0,12,180	0/0:2,0:2:6:.:.:0,6,74
Unigene32801_All	142	.	C	A	864.8	PASS	AC=6;AF=0.136;AN=44;BaseQRankSum=0.782;DP=109;ExcessHet=0.0000;FS=0.000;InbreedingCoeff=0.3703;MLEAC=6;MLEAF=0.136;MQ=60.00;MQRankSum=0.00;QD=29.52;ReadPosRankSum=-8.680e-01;SOR=1.445	GT:AD:DP:GQ:PGT:PID:PL:PS	1|1:0,3:3:9:1|1:134_A_T:135,9,0:134	1/1:1,16:17:8:.:.:672,8,0	1/1:0,2:2:6:.:.:90,6,0	0/0:2,0:2:6:.:.:0,6,49	0/0:4,0:4:12:.:.:0,12,112	0/0:7,0:7:21:.:.:0,21,235	./.	./.:3,0:3:0:.:.:0,0,45	./.:3,0:3:0:.:.:0,0,45	0/0:3,0:3:9:.:.:0,9,94	0/0:5,0:5:15:.:.:0,15,192	./.:4,0:4:0:.:.:0,0,49	./.:2,0:2:0:.:.:0,0,0	0/0:1,0:1:3:.:.:0,3,45	0/0:6,0:6:18:.:.:0,18,188	0/0:1,0:1:3:.:.:0,3,45	0/0:2,0:2:6:.:.:0,6,49	0/0:2,0:2:6:.:.:0,6,74	0/0:2,0:2:6:.:.:0,6,49	./.	./.:1,0:1:0:.:.:0,0,0	0/0:3,0:3:9:.:.:0,9,94	0/0:3,0:3:9:.:.:0,9,94	./.:1,0:1:0:.:.:0,0,0	0/0:1,0:1:3:.:.:0,3,45	0/0:1,0:1:3:.:.:0,3,45	./.:5,0:5:0:.:.:0,0,94	0/0:5,0:5:15:.:.:0,15,135	./.	0/0:7,0:7:21:.:.:0,21,217	./.:.:0:0:.:.:0,0,0	0/0:6,0:6:18:.:.:0,18,188	./.:5,0:5:0:.:.:0,0,94	0/0:2,0:2:6:.:.:0,6,74
Unigene32801_All	148	.	A	C	764.42	PASS	AC=5;AF=0.078;AN=64;BaseQRankSum=0.649;DP=119;ExcessHet=0.0000;FS=0.000;InbreedingCoeff=0.3944;MLEAC=4;MLEAF=0.063;MQ=60.00;MQRankSum=0.00;QD=30.51;ReadPosRankSum=-1.367e+00;SOR=1.270	GT:AD:DP:GQ:PGT:PID:PL:PS	1|1:0,3:3:9:1|1:134_A_T:135,9,0:134	0|1:1,14:15:0:0|1:134_A_T:578,0,0:134	1/1:0,2:2:6:.:.:90,6,0	0/0:3,0:3:9:.:.:0,9,81	0/0:4,0:4:12:.:.:0,12,112	0/0:7,0:7:21:.:.:0,21,235	0/0:1,0:1:3:.:.:0,3,45	0/0:4,0:4:12:.:.:0,12,179	0/0:3,0:3:9:.:.:0,9,134	0/0:3,0:3:9:.:.:0,9,94	0/0:6,0:6:18:.:.:0,18,240	0/0:5,0:5:15:.:.:0,15,184	0/0:2,0:2:6:.:.:0,6,90	0/0:2,0:2:6:.:.:0,6,74	0/0:6,0:6:18:.:.:0,18,188	0/0:1,0:1:3:.:.:0,3,45	0/0:2,0:2:6:.:.:0,6,49	0/0:2,0:2:6:.:.:0,6,74	0/0:2,0:2:6:.:.:0,6,49	./.	0/0:1,0:1:3:.:.:0,3,45	0/0:3,0:3:9:.:.:0,9,94	0/0:3,0:3:9:.:.:0,9,94	0/0:2,0:2:6:.:.:0,6,90	0/0:1,0:1:3:.:.:0,3,45	0/0:2,0:2:6:.:.:0,6,90	0/0:5,0:5:15:.:.:0,15,184	0/0:7,0:7:21:.:.:0,21,185	0/0:1,0:1:3:.:.:0,3,45	0/0:7,0:7:18:.:.:0,18,270	./.:.:0:0:.:.:0,0,0	0/0:6,0:6:18:.:.:0,18,188	0/0:5,0:5:15:.:.:0,15,184	0/0:2,0:2:6:.:.:0,6,74
Unigene32801_All	173	.	A	G	597.76	PASS	AC=6;AF=0.103;AN=58;BaseQRankSum=0.792;DP=135;ExcessHet=0.0620;FS=8.957;InbreedingCoeff=0.1558;MLEAC=7;MLEAF=0.121;MQ=60.00;MQRankSum=0.00;QD=33.54;ReadPosRankSum=-4.890e-01;SOR=2.055	GT:AD:DP:GQ:PGT:PID:PL:PS	1/1:0,4:4:12:.:.:168,12,0	0/1:1,10:11:12:.:.:390,0,12	0/0:1,0:1:3:.:.:0,3,42	0/0:3,0:3:9:.:.:0,9,96	0/0:3,0:3:9:.:.:0,9,86	0/0:8,0:8:24:.:.:0,24,254	0/0:1,0:1:3:.:.:0,3,45	0/0:6,0:6:18:.:.:0,18,188	0|1:4,1:5:30:0|1:166_C_A:30,0,165:166	0/0:4,0:4:12:.:.:0,12,139	0/1:7,1:8:21:.:.:21,0,209	0/0:4,0:4:12:.:.:0,12,139	./.:3,0:3:0:.:.:0,0,0	0/0:4,0:4:12:.:.:0,12,91	0/0:6,0:6:18:.:.:0,18,188	0/0:2,0:2:6:.:.:0,6,90	0/0:1,0:1:3:.:.:0,3,45	0/0:3,0:3:9:.:.:0,9,86	0/0:2,0:2:3:.:.:0,3,45	./.	./.:3,0:3:0:.:.:0,0,5	0/0:4,0:4:12:.:.:0,12,91	0/0:2,0:2:6:.:.:0,6,90	./.:.:.:0:.:.:0,0,0	0/0:1,0:1:3:.:.:0,3,45	0/0:2,0:2:3:.:.:0,3,45	0/0:9,0:9:27:.:.:0,27,243	0/0:7,0:7:21:.:.:0,21,185	./.:2,0:2:0:.:.:0,0,0	0|0:7,0:7:21:0|1:166_C_A:0,21,315:166	0/0:1,0:1:3:.:.:0,3,45	0/0:7,0:7:21:.:.:0,21,193	0/1:6,1:7:24:.:.:24,0,167	0/0:3,0:3:9:.:.:0,9,78
Unigene32801_All	184	.	G	A	865.62	PASS	AC=11;AF=0.262;AN=42;BaseQRankSum=1.15;DP=143;ExcessHet=0.0338;FS=4.240;InbreedingCoeff=0.1135;MLEAC=15;MLEAF=0.357;MQ=60.00;MQRankSum=0.00;QD=27.15;ReadPosRankSum=-4.310e-01;SOR=1.329	GT:AD:DP:GQ:PGT:PID:PL:PS	1|1:0,3:3:9:1|1:181_G_GTCC:135,9,0:181	0|1:1,12:13:6:0|1:181_G_GTCC:501,0,6:181	0/0:1,0:1:3:.:.:0,3,42	./.:3,0:3:0:.:.:0,0,8	./.:4,0:4:0:.:.:0,0,44	0|0:11,0:11:33:0|1:181_G_GTCC:0,33,455:181	0/0:1,0:1:3:.:.:0,3,45	./.:6,0:6:0:.:.:0,0,99	0|1:3,2:5:75:0|1:181_G_GTCC:75,0,120:181	0|1:3,1:4:33:0|1:181_G_GTCC:33,0,123:181	0/0:12,0:12:1:.:.:0,1,257	0|1:3,1:4:33:0|1:181_G_GTCC:33,0,123:181	1/1:0,1:1:3:.:.:25,3,0	0/0:4,0:4:12:.:.:0,12,91	./.:8,0:8:0:.:.:0,0,99	./.:2,0:2:0:.:.:0,0,0	0/0:1,0:1:3:.:.:0,3,45	0/0:2,0:2:6:.:.:0,6,61	0/0:3,0:3:9:.:.:0,9,118	./.	./.:1,0:1:0:.:.:0,0,0	0/0:4,0:4:12:.:.:0,12,91	0/0:2,0:2:6:.:.:0,6,90	./.	./.:1,0:1:0:.:.:0,0,0	./.:2,0:2:0:.:.:0,0,0	./.:9,0:9:0:.:.:0,0,153	0/0:5,0:5:15:.:.:0,15,144	./.:2,0:2:0:.:.:0,0,0	0/0:8,0:8:21:.:.:0,21,315	1|1:0,1:1:3:1|1:181_G_GTCC:45,3,0:181	./.:8,0:8:0:.:.:0,0,148	0|1:5,1:6:27:0|1:181_G_GTCC:27,0,207:181	0/0:3,0:3:9:.:.:0,9,78
Unigene32801_All	209	.	A	T	401.17	PASS	AC=4;AF=0.063;AN=64;DP=126;ExcessHet=0.0000;FS=0.000;InbreedingCoeff=0.3310;MLEAC=4;MLEAF=0.063;MQ=60.00;QD=29.25;SOR=1.447	GT:AD:DP:GQ:PGT:PID:PL:PS	1|1:0,1:1:3:1|1:209_A_T:45,3,0:209	1|1:0,9:9:27:1|1:209_A_T:391,27,0:209	0|0:1,0:1:3:0|1:209_A_T:0,3,45:209	0/0:4,0:4:6:.:.:0,6,90	0/0:2,0:2:6:.:.:0,6,90	0/0:14,0:14:39:.:.:0,39,585	0/0:2,0:2:6:.:.:0,6,49	0/0:6,0:6:18:.:.:0,18,188	0/0:4,0:4:12:.:.:0,12,143	0/0:2,0:2:6:.:.:0,6,90	0/0:12,0:12:36:.:.:0,36,309	0/0:4,0:4:12:.:.:0,12,99	0/0:1,0:1:3:.:.:0,3,25	0/0:4,0:4:12:.:.:0,12,91	0/0:3,0:3:9:.:.:0,9,94	0/0:2,0:2:6:.:.:0,6,90	0/0:1,0:1:3:.:.:0,3,45	./.	0/0:4,0:4:12:.:.:0,12,111	./.	0/0:2,0:2:6:.:.:0,6,49	0/0:4,0:4:9:.:.:0,9,135	0/0:4,0:4:12:.:.:0,12,139	0/0:2,0:2:6:.:.:0,6,41	0/0:1,0:1:3:.:.:0,3,16	0/0:1,0:1:3:.:.:0,3,45	0/0:8,0:8:21:.:.:0,21,315	0/0:4,0:4:12:.:.:0,12,139	0/0:3,0:3:9:.:.:0,9,94	0/0:6,0:6:18:.:.:0,18,160	0/0:1,0:1:3:.:.:0,3,25	0/0:2,0:2:6:.:.:0,6,41	0/0:7,0:7:21:.:.:0,21,193	0/0:4,0:4:12:.:.:0,12,131
Unigene32801_All	211	.	G	C	64.4	PASS	AC=1;AF=0.016;AN=64;BaseQRankSum=0.00;DP=125;ExcessHet=0.0000;FS=0.000;InbreedingCoeff=-0.0845;MLEAC=1;MLEAF=0.016;MQ=60.00;MQRankSum=0.00;QD=16.10;ReadPosRankSum=1.38;SOR=0.693	GT:AD:DP:GQ:PGT:PID:PL:PS	0/0:1,0:1:3:.:.:0,3,43	0/0:8,0:8:18:.:.:0,18,270	0/0:1,0:1:3:.:.:0,3,43	0|1:2,2:4:78:0|1:211_G_C:78,0,78:211	0/0:2,0:2:6:.:.:0,6,90	0/0:13,0:13:33:.:.:0,33,495	0/0:2,0:2:6:.:.:0,6,49	0/0:7,0:7:21:.:.:0,21,217	0/0:4,0:4:12:.:.:0,12,143	0/0:2,0:2:6:.:.:0,6,90	0/0:12,0:12:36:.:.:0,36,309	0/0:4,0:4:12:.:.:0,12,99	0/0:1,0:1:3:.:.:0,3,25	0/0:4,0:4:12:.:.:0,12,91	0/0:3,0:3:9:.:.:0,9,94	0/0:2,0:2:6:.:.:0,6,90	0/0:1,0:1:3:.:.:0,3,45	./.	0/0:4,0:4:12:.:.:0,12,111	./.	0/0:3,0:3:9:.:.:0,9,74	0/0:4,0:4:12:.:.:0,12,139	0/0:4,0:4:12:.:.:0,12,139	0/0:2,0:2:6:.:.:0,6,41	0/0:1,0:1:3:.:.:0,3,16	0/0:1,0:1:3:.:.:0,3,45	0/0:8,0:8:24:.:.:0,24,222	0/0:4,0:4:12:.:.:0,12,139	0/0:3,0:3:9:.:.:0,9,94	0/0:6,0:6:18:.:.:0,18,160	0/0:1,0:1:3:.:.:0,3,25	0/0:2,0:2:6:.:.:0,6,41	0/0:7,0:7:21:.:.:0,21,193	0/0:4,0:4:12:.:.:0,12,131
Unigene32801_All	216	.	A	C	639.88	PASS	AC=5;AF=0.081;AN=62;BaseQRankSum=0.00;DP=129;ExcessHet=0.0000;FS=4.559;InbreedingCoeff=0.3243;MLEAC=5;MLEAF=0.081;MQ=60.00;MQRankSum=0.00;QD=25.17;ReadPosRankSum=1.38;SOR=2.541	GT:AD:DP:GQ:PGT:PID:PL:PS	1|1:0,2:2:6:1|1:209_A_T:87,6,0:209	1|1:0,12:12:36:1|1:209_A_T:515,36,0:209	0|0:1,0:1:3:0|1:209_A_T:0,3,45:209	0|1:2,2:4:78:0|1:211_G_C:78,0,78:211	0/0:2,0:2:6:.:.:0,6,83	0/0:13,0:13:33:.:.:0,33,495	0/0:2,0:2:6:.:.:0,6,49	0/0:7,0:7:18:.:.:0,18,270	0/0:4,0:4:12:.:.:0,12,143	0/0:2,0:2:6:.:.:0,6,90	0/0:12,0:12:33:.:.:0,33,495	0/0:4,0:4:12:.:.:0,12,99	0/0:1,0:1:3:.:.:0,3,25	0/0:4,0:4:12:.:.:0,12,91	0/0:3,0:3:9:.:.:0,9,94	0/0:2,0:2:3:.:.:0,3,45	./.	./.	0/0:4,0:4:12:.:.:0,12,111	./.	0/0:2,0:2:6:.:.:0,6,49	0/0:4,0:4:12:.:.:0,12,139	0/0:4,0:4:12:.:.:0,12,139	0/0:2,0:2:6:.:.:0,6,41	0/0:2,0:2:6:.:.:0,6,49	0/0:1,0:1:3:.:.:0,3,45	0/0:8,0:8:24:.:.:0,24,222	0/0:4,0:4:12:.:.:0,12,139	0/0:3,0:3:9:.:.:0,9,94	0/0:6,0:6:18:.:.:0,18,160	0/0:1,0:1:3:.:.:0,3,25	0/0:2,0:2:6:.:.:0,6,41	0/0:7,0:7:21:.:.:0,21,193	0/0:4,0:4:12:.:.:0,12,131
Unigene32801_All	217	.	T	G	220.38	PASS	AC=9;AF=0.150;AN=60;BaseQRankSum=0.00;DP=125;ExcessHet=0.0284;FS=0.000;InbreedingCoeff=0.1118;MLEAC=8;MLEAF=0.133;MQ=60.00;MQRankSum=0.00;QD=8.48;ReadPosRankSum=0.674;SOR=0.601	GT:AD:DP:GQ:PGT:PID:PL:PS	0/0:3,0:3:9:.:.:0,9,113	0/0:9,0:9:24:.:.:0,24,360	0/0:1,0:1:3:.:.:0,3,25	0/0:2,0:2:6:.:.:0,6,49	0/0:2,0:2:6:.:.:0,6,83	0/1:11,2:13:10:.:.:10,0,429	0/0:2,0:2:6:.:.:0,6,49	0/0:7,0:7:18:.:.:0,18,270	0/0:4,0:4:12:.:.:0,12,143	./.:2,0:2:0:.:.:0,0,0	0/1:11,1:12:9:.:.:9,0,439	0/1:2,2:4:37:.:.:37,0,78	0/0:1,0:1:3:.:.:0,3,25	0/0:4,0:4:12:.:.:0,12,91	0/0:3,0:3:9:.:.:0,9,94	0/0:2,0:2:3:.:.:0,3,45	./.	./.	0/0:4,0:4:12:.:.:0,12,111	./.	0/0:2,0:2:6:.:.:0,6,49	0/0:4,0:4:12:.:.:0,12,139	0/0:4,0:4:12:.:.:0,12,139	0/1:1,1:2:19:.:.:19,0,19	0/0:2,0:2:6:.:.:0,6,49	0/0:1,0:1:3:.:.:0,3,45	0/0:8,0:8:24:.:.:0,24,222	0/0:4,0:4:12:.:.:0,12,139	1|1:0,2:2:6:1|1:217_T_G:90,6,0:217	0/0:6,0:6:18:.:.:0,18,160	1|1:0,1:1:3:1|1:217_T_G:45,3,0:217	0/0:2,0:2:6:.:.:0,6,41	0/1:5,2:7:49:.:.:49,0,204	0/0:4,0:4:12:.:.:0,12,131
Unigene32801_All	219	.	T	C	70.85	PASS	AC=2;AF=0.032;AN=62;DP=123;ExcessHet=0.0000;FS=0.000;InbreedingCoeff=0.2060;MLEAC=1;MLEAF=0.016;MQ=60.00;QD=23.88;SOR=0.007	GT:AD:DP:GQ:PGT:PID:PL:PS	0/0:3,0:3:9:.:.:0,9,113	0/0:10,0:10:30:.:.:0,30,433	0/0:1,0:1:3:.:.:0,3,25	0/0:2,0:2:6:.:.:0,6,49	0/0:2,0:2:6:.:.:0,6,83	0/0:11,0:11:33:.:.:0,33,320	0/0:2,0:2:6:.:.:0,6,49	0/0:7,0:7:18:.:.:0,18,270	0/0:4,0:4:12:.:.:0,12,143	0/0:2,0:2:6:.:.:0,6,90	0/0:11,0:11:33:.:.:0,33,292	0/0:4,0:4:12:.:.:0,12,99	0/0:1,0:1:3:.:.:0,3,45	0/0:4,0:4:12:.:.:0,12,91	0/0:3,0:3:9:.:.:0,9,94	0/0:3,0:3:6:.:.:0,6,90	./.	./.	0/0:4,0:4:12:.:.:0,12,111	./.	1|1:0,2:2:6:1|1:219_T_C:90,6,0:219	0/0:4,0:4:9:.:.:0,9,135	0/0:4,0:4:12:.:.:0,12,139	0/0:2,0:2:6:.:.:0,6,49	0/0:2,0:2:6:.:.:0,6,49	0/0:1,0:1:3:.:.:0,3,45	0/0:8,0:8:21:.:.:0,21,315	0/0:4,0:4:12:.:.:0,12,139	0/0:2,0:2:6:.:.:0,6,49	0/0:6,0:6:18:.:.:0,18,160	0/0:1,0:1:3:.:.:0,3,25	0/0:2,0:2:6:.:.:0,6,41	0/0:7,0:7:21:.:.:0,21,173	0/0:4,0:4:12:.:.:0,12,131
Unigene32801_All	225	.	T	C	1726.31	PASS	AC=33;AF=0.589;AN=56;BaseQRankSum=-2.530e-01;DP=118;ExcessHet=0.0462;FS=0.000;InbreedingCoeff=0.0875;MLEAC=34;MLEAF=0.607;MQ=60.00;MQRankSum=0.00;QD=23.98;ReadPosRankSum=0.542;SOR=0.549	GT:AD:DP:GQ:PGT:PID:PL:PS	1/1:0,3:3:9:.:.:129,9,0	1/1:0,9:9:27:.:.:392,27,0	0/0:1,0:1:3:.:.:0,3,25	1|1:0,2:2:6:1|1:211_G_C:90,6,0:211	1|1:0,1:1:3:1|1:225_T_C:45,3,0:225	0/1:8,4:12:99:.:.:103,0,238	0/0:2,0:2:6:.:.:0,6,49	0/0:3,0:5:9:.:.:0,9,115	0/1:2,2:4:58:.:.:58,0,78	0/1:1,1:2:39:.:.:39,0,39	0/1:9,2:11:57:.:.:57,0,372	0/1:1,3:4:13:.:.:103,0,13	1/1:0,1:1:3:.:.:45,3,0	0/0:4,0:4:12:.:.:0,12,91	0/0:3,0:3:9:.:.:0,9,94	1/1:0,2:2:6:.:.:49,6,0	./.	./.	0/0:4,0:4:12:.:.:0,12,111	./.	1|1:0,2:2:6:1|1:219_T_C:90,6,0:219	./.:4,0:4:0:.:.:0,0,49	0/1:2,2:4:37:.:.:37,0,78	1/1:0,2:2:6:.:.:70,6,0	1|1:0,1:1:3:1|1:225_T_C:45,3,0:225	1/1:0,2:2:6:.:.:49,6,0	0/1:4,1:5:10:.:.:10,0,104	./.:4,0:4:0:.:.:0,0,49	1|1:0,2:2:6:1|1:217_T_G:90,6,0:217	0/1:4,2:6:31:.:.:31,0,121	1|1:0,1:1:3:1|1:217_T_G:45,3,0:217	0/0:2,0:2:6:.:.:0,6,41	0/1:5,2:7:69:.:.:69,0,103	./.:4,0:4:0:.:.:0,0,49
Unigene32801_All	227	.	C	T	63.78	PASS	AC=4;AF=0.065;AN=62;BaseQRankSum=0.00;DP=116;ExcessHet=0.0000;FS=0.000;InbreedingCoeff=0.3067;MLEAC=3;MLEAF=0.048;MQ=60.00;MQRankSum=0.00;QD=31.89;ReadPosRankSum=-1.112e+00;SOR=1.038	GT:AD:DP:GQ:PGT:PID:PL:PS	0/0:3,0:3:9:.:.:0,9,131	0/0:9,0:9:27:.:.:0,27,353	0/0:1,0:1:3:.:.:0,3,25	0/0:2,0:2:6:.:.:0,6,49	1|1:0,1:1:3:1|1:225_T_C:45,3,0:225	0/0:12,0:12:36:.:.:0,36,331	0/0:2,0:2:6:.:.:0,6,49	0/0:5,0:5:15:.:.:0,15,135	0/0:4,0:4:12:.:.:0,12,159	0/0:1,0:1:3:.:.:0,3,25	0/0:10,0:11:30:.:.:0,30,450	0/0:4,0:4:12:.:.:0,12,99	0/0:1,0:1:3:.:.:0,3,16	0/0:4,0:4:12:.:.:0,12,91	0/0:3,0:3:9:.:.:0,9,94	0/0:2,0:2:6:.:.:0,6,49	./.	./.	0/0:4,0:4:12:.:.:0,12,111	./.	0/0:2,0:2:6:.:.:0,6,49	0/0:3,0:3:9:.:.:0,9,118	0/0:4,0:4:12:.:.:0,12,123	0/0:2,0:2:6:.:.:0,6,49	1|1:0,1:1:3:1|1:225_T_C:45,3,0:225	0/0:2,0:2:6:.:.:0,6,49	0/0:5,0:5:15:.:.:0,15,144	0/0:4,0:4:12:.:.:0,12,131	0/0:3,0:3:9:.:.:0,9,74	0/0:6,0:6:18:.:.:0,18,172	0/0:1,0:1:3:.:.:0,3,25	0/0:2,0:2:6:.:.:0,6,41	0/0:7,0:7:21:.:.:0,21,315	0/0:5,0:5:15:.:.:0,15,144
Unigene32801_All	242	.	C	G	125.4	PASS	AC=5;AF=0.081;AN=62;BaseQRankSum=-5.300e-01;DP=119;ExcessHet=0.0181;FS=2.634;InbreedingCoeff=0.0940;MLEAC=5;MLEAF=0.081;MQ=60.00;MQRankSum=0.00;QD=33.37;ReadPosRankSum=0.524;SOR=0.148	GT:AD:DP:GQ:PGT:PID:PL:PS	0/0:4,0:4:9:.:.:0,9,135	0/0:11,0:11:33:.:.:0,33,468	./.:.:0:0:.:.:0,0,0	0/0:2,0:2:6:.:.:0,6,49	0/0:1,0:1:3:.:.:0,3,25	0/1:11,1:12:9:.:.:9,0,459	0/0:2,0:2:6:.:.:0,6,49	0/0:5,0:5:15:.:.:0,15,135	0|0:5,0:5:15:0|1:242_C_G:0,15,225:242	0/0:1,0:1:3:.:.:0,3,25	0/0:11,0:11:33:.:.:0,33,264	0/0:3,0:3:9:.:.:0,9,74	0/0:1,0:1:3:.:.:0,3,16	0/0:4,0:4:12:.:.:0,12,91	0/0:4,0:4:12:.:.:0,12,111	1|1:0,2:2:6:1|1:242_C_G:90,6,0:242	./.	0/0:1,0:1:3:.:.:0,3,25	0/0:4,0:4:12:.:.:0,12,111	./.	0/0:2,0:2:6:.:.:0,6,49	0/0:3,0:3:9:.:.:0,9,118	0/0:4,0:4:6:.:.:0,6,90	0/0:2,0:2:6:.:.:0,6,49	0/0:1,0:1:3:.:.:0,3,25	0/0:2,0:2:6:.:.:0,6,49	0|1:4,1:5:30:0|1:242_C_G:30,0,165:242	0/0:5,0:5:15:.:.:0,15,168	0/0:3,0:3:9:.:.:0,9,74	0|1:4,1:5:30:0|1:242_C_G:30,0,165:242	0/0:1,0:1:3:.:.:0,3,25	0/0:2,0:2:6:.:.:0,6,41	0/0:6,0:6:18:.:.:0,18,160	0/0:5,0:5:15:.:.:0,15,144
Unigene32801_All	247	.	A	T,G	210.64	PASS	AC=2,4;AF=0.034,0.069;AN=58;BaseQRankSum=-4.520e-01;DP=123;ExcessHet=0.0578;FS=4.873;InbreedingCoeff=0.0117;MLEAC=3,4;MLEAF=0.052,0.069;MQ=60.00;MQRankSum=0.00;QD=30.09;ReadPosRankSum=-1.150e+00;SOR=0.614	GT:AD:DP:GQ:PGT:PID:PL:PS	0/0:4,0,0:4:12:.:.:0,12,173,12,173,173	0/0:12,0,0:12:36:.:.:0,36,511,36,511,511	./.	0/0:2,0,0:2:6:.:.:0,6,49,6,49,49	0/0:1,0,0:1:3:.:.:0,3,25,3,25,25	./.:.:.:0:.:.:0,42,630,0,588,585	0/0:2,0,0:2:6:.:.:0,6,49,6,49,49	0/0:5,0,0:5:15:.:.:0,15,135,15,135,135	0|0:5,0,0:5:15:0|1:242_C_G:0,15,225,15,225,225:242	0/0:1,0,0:1:3:.:.:0,3,25,3,25,25	0/0:11,0,0:11:30:.:.:0,30,450,30,450,450	0/0:3,0,0:3:9:.:.:0,9,74,9,74,74	0/0:1,0,0:1:3:.:.:0,3,16,3,16,16	0/0:4,0,0:4:12:.:.:0,12,91,12,91,91	0|1:3,1,0:4:33:0|1:247_A_T:33,0,123,42,126,168:247	2|2:0,0,2:2:6:1|1:242_C_G:90,90,90,6,6,0:242	./.	0/0:1,0,0:1:3:.:.:0,3,25,3,25,25	0/0:4,0,0:4:12:.:.:0,12,111,12,111,111	./.	0/0:2,0,0:2:6:.:.:0,6,49,6,49,49	./.:3,0,0:3:0:.:.:0,0,45,0,45,45	0/0:4,0,0:4:6:.:.:0,6,90,6,90,90	0/0:2,0,0:2:6:.:.:0,6,49,6,49,49	0/0:1,0,0:1:3:.:.:0,3,25,3,25,25	0/0:2,0,0:2:6:.:.:0,6,49,6,49,49	0|2:4,0,1:5:30:0|1:242_C_G:30,42,210,0,168,165:242	0|1:3,2,0:5:75:0|1:247_A_T:75,0,120,84,126,210:247	0/0:3,0,0:3:9:.:.:0,9,74,9,74,74	0|2:4,0,1:5:30:0|1:242_C_G:30,42,210,0,168,165:242	0/0:1,0,0:1:3:.:.:0,3,25,3,25,25	0|0:2,0,0:2:6:0|1:247_A_T:0,6,90,6,90,90:247	0/0:6,0,0:6:18:.:.:0,18,160,18,160,160	0/0:5,0,0:5:12:.:.:0,12,180,12,180,180
Unigene32801_All	248	.	C	A	63.58	PASS	AC=4;AF=0.065;AN=62;DP=123;ExcessHet=0.0000;FS=0.000;InbreedingCoeff=0.2986;MLEAC=3;MLEAF=0.048;MQ=60.00;QD=31.79;SOR=2.303	GT:AD:DP:GQ:PGT:PID:PL:PS	0/0:4,0:4:12:.:.:0,12,173	0/0:12,0:12:36:.:.:0,36,511	./.	0/0:2,0:2:6:.:.:0,6,49	1|1:0,1:1:3:1|1:248_C_A:45,3,0:248	0/0:15,0:15:45:.:.:0,45,419	0/0:2,0:2:6:.:.:0,6,49	0/0:5,0:5:15:.:.:0,15,135	0/0:5,0:5:15:.:.:0,15,164	0/0:1,0:1:3:.:.:0,3,25	0/0:11,0:11:30:.:.:0,30,450	0/0:3,0:3:9:.:.:0,9,74	0/0:1,0:1:3:.:.:0,3,16	0/0:4,0:4:12:.:.:0,12,91	0/0:4,0:4:12:.:.:0,12,119	0/0:2,0:2:6:.:.:0,6,49	./.	0/0:1,0:1:3:.:.:0,3,25	0/0:4,0:4:12:.:.:0,12,111	./.	0/0:2,0:2:6:.:.:0,6,49	0/0:3,0:3:9:.:.:0,9,134	0/0:4,0:4:6:.:.:0,6,90	0/0:2,0:2:6:.:.:0,6,49	1|1:0,1:1:3:1|1:248_C_A:45,3,0:248	0/0:2,0:2:6:.:.:0,6,49	0/0:5,0:5:12:.:.:0,12,180	0/0:5,0:5:15:.:.:0,15,184	0/0:3,0:3:9:.:.:0,9,74	0/0:5,0:5:15:.:.:0,15,168	0/0:1,0:1:3:.:.:0,3,25	0/0:2,0:2:6:.:.:0,6,49	0/0:6,0:6:18:.:.:0,18,160	0/0:5,0:5:12:.:.:0,12,180
Unigene32801_All	250	.	G	A,*	3084.94	PASS	AC=46,4;AF=0.767,0.067;AN=60;BaseQRankSum=0.674;DP=119;ExcessHet=0.0683;FS=3.459;InbreedingCoeff=0.2401;MLEAC=49,4;MLEAF=0.817,0.067;MQ=60.00;MQRankSum=0.00;QD=30.24;ReadPosRankSum=0.674;SOR=1.054	GT:AD:DP:GQ:PGT:PID:PL:PS	2|2:0,0,4:4:12:1|1:245_C_CA:175,175,175,12,12,0:245	2/2:0,0,12:12:36:.:.:540,540,540,36,36,0	./.:.:.:0:.:.:0,0,0,0,0,0	1/1:0,2,0:2:6:.:.:49,6,0,49,6,49	1|1:0,1,0:1:3:1|1:248_C_A:45,3,0,45,3,45:248	1/1:0,14,0:14:42:.:.:469,42,0,469,42,469	1/1:0,2,0:2:6:.:.:49,6,0,49,6,49	0/1:2,3,0:5:75:.:.:99,0,75,105,84,189	0/1:2,3,0:5:75:.:.:119,0,75,126,84,209	1/1:0,1,0:1:3:.:.:25,3,0,25,3,25	1/1:0,11,0:11:33:.:.:333,33,0,333,33,333	0/1:1,2,0:3:16:.:.:40,0,16,43,22,65	1/1:0,1,0:1:3:.:.:45,3,0,45,3,45	1|1:0,4,0:4:12:1|1:250_G_A:169,12,0,169,12,169:250	1/1:0,3,0:3:9:.:.:135,9,0,135,9,135	1|1:0,2,0:2:6:1|1:242_C_G:90,6,0,90,6,90:242	./.	0/0:1,0,0:1:3:.:.:0,3,25,3,25,25	1|1:0,2,0:2:6:1|1:250_G_A:90,6,0,90,6,90:250	./.	1/1:0,2,0:2:6:.:.:49,6,0,49,6,49	1/1:0,1,0:1:3:.:.:45,3,0,45,3,45	./.:4,0,0:4:0:.:.:0,0,0,0,0,0	0/1:1,1,0:2:19:.:.:19,0,19,22,22,43	1|1:0,1,0:1:3:1|1:248_C_A:45,3,0,45,3,45:248	0/0:2,0,0:2:6:.:.:0,6,49,6,49,49	1/1:0,5,0:5:15:.:.:184,15,0,184,15,184	1/1:0,5,0:5:15:.:.:184,15,0,184,15,184	0/1:1,2,0:3:16:.:.:40,0,16,43,22,65	1/1:0,5,0:5:15:.:.:208,15,0,208,15,208	1/1:0,1,0:1:3:.:.:25,3,0,25,3,25	1/1:0,3,0:3:9:.:.:94,9,0,94,9,94	1/1:0,6,0:6:18:.:.:209,18,0,209,18,209	0/1:2,2,0:4:37:.:.:41,0,37,47,43,91
Unigene32801_All	256	.	A	C	144.85	PASS	AC=3;AF=0.048;AN=62;BaseQRankSum=0.00;DP=123;ExcessHet=0.0000;FS=0.000;InbreedingCoeff=0.1462;MLEAC=3;MLEAF=0.048;MQ=60.00;MQRankSum=0.00;QD=28.97;ReadPosRankSum=0.967;SOR=0.495	GT:AD:DP:GQ:PGT:PID:PL:PS	0/0:4,0:4:12:.:.:0,12,177	0/0:11,0:11:24:.:.:0,24,360	0/0:10,0:10:15:.:.:0,15,225	0/0:2,0:2:6:.:.:0,6,49	0/0:1,0:1:3:.:.:0,3,25	0/0:15,0:15:42:.:.:0,42,630	0/0:2,0:2:6:.:.:0,6,49	0/0:5,0:5:12:.:.:0,12,180	0/0:5,0:5:15:.:.:0,15,144	0/0:1,0:1:3:.:.:0,3,25	0/0:9,0:9:27:.:.:0,27,234	0/0:3,0:3:9:.:.:0,9,66	0/0:3,0:3:9:.:.:0,9,78	0/0:4,0:4:9:.:.:0,9,135	0/0:4,0:4:12:.:.:0,12,119	0/0:2,0:2:6:.:.:0,6,49	./.	0/0:1,0:1:3:.:.:0,3,25	0/0:2,0:2:6:.:.:0,6,69	./.	0/0:2,0:2:6:.:.:0,6,49	./.	0/0:2,0:2:6:.:.:0,6,49	0/0:2,0:2:6:.:.:0,6,41	0/0:1,0:1:3:.:.:0,3,16	1|1:0,2:2:6:1|1:256_A_C:90,6,0:256	0/0:4,0:4:12:.:.:0,12,139	0/0:5,0:5:15:.:.:0,15,155	0/0:2,0:2:6:.:.:0,6,69	0/0:5,0:5:12:.:.:0,12,180	0/0:1,0:1:3:.:.:0,3,25	0/0:3,0:3:9:.:.:0,9,74	0/0:6,0:6:18:.:.:0,18,270	0|1:1,2:3:16:0|1:256_A_C:81,0,16:256
Unigene32801_All	257	.	C	T	141.64	PASS	AC=3;AF=0.050;AN=60;BaseQRankSum=0.00;DP=123;ExcessHet=0.2266;FS=0.000;InbreedingCoeff=-0.1040;MLEAC=4;MLEAF=0.067;MQ=60.00;MQRankSum=0.00;QD=23.61;ReadPosRankSum=-5.240e-01;SOR=0.582	GT:AD:DP:GQ:PGT:PID:PL:PS	0/0:4,0:4:12:.:.:0,12,177	0/0:11,0:11:24:.:.:0,24,360	0/0:10,0:10:12:.:.:0,12,180	0/0:2,0:2:6:.:.:0,6,49	0/0:1,0:1:3:.:.:0,3,25	0/0:15,0:15:39:.:.:0,39,585	0/0:2,0:2:6:.:.:0,6,49	0/0:5,0:5:12:.:.:0,12,180	0/0:5,0:5:15:.:.:0,15,144	0/0:1,0:1:3:.:.:0,3,25	0/0:9,0:9:27:.:.:0,27,234	0/0:3,0:3:6:.:.:0,6,90	./.:3,0:3:0:.:.:0,0,5	0/0:4,0:4:9:.:.:0,9,135	0|1:3,1:4:33:0|1:247_A_T:33,0,123:247	0/0:2,0:2:6:.:.:0,6,49	./.	0/0:1,0:1:3:.:.:0,3,25	0/0:2,0:2:6:.:.:0,6,69	./.	0/0:2,0:2:6:.:.:0,6,49	./.	0/0:2,0:2:6:.:.:0,6,49	0/0:2,0:2:6:.:.:0,6,41	0/0:1,0:1:3:.:.:0,3,16	0/0:2,0:2:6:.:.:0,6,49	0/0:4,0:4:12:.:.:0,12,139	0|1:3,3:6:97:0|1:247_A_T:97,0,117:247	0/0:2,0:2:6:.:.:0,6,69	0/0:5,0:5:12:.:.:0,12,180	0/0:1,0:1:3:.:.:0,3,25	0|1:2,1:3:36:0|1:247_A_T:36,0,81:247	0/0:6,0:6:18:.:.:0,18,188	0/0:3,0:3:6:.:.:0,6,90
Unigene32801_All	258	.	A	C	303.1	PASS	AC=5;AF=0.083;AN=60;BaseQRankSum=0.00;DP=123;ExcessHet=0.0000;FS=6.264;InbreedingCoeff=0.2555;MLEAC=5;MLEAF=0.083;MQ=60.00;MQRankSum=0.00;QD=33.68;ReadPosRankSum=0.967;SOR=0.056	GT:AD:DP:GQ:PGT:PID:PL:PS	0/0:4,0:4:12:.:.:0,12,177	0/0:11,0:11:24:.:.:0,24,360	./.:10,0:10:0:.:.:0,0,342	0/0:2,0:2:6:.:.:0,6,49	0/0:1,0:1:3:.:.:0,3,25	0/0:15,0:15:39:.:.:0,39,585	0/0:2,0:2:6:.:.:0,6,49	0/0:5,0:5:12:.:.:0,12,180	0/0:5,0:5:15:.:.:0,15,144	0/0:1,0:1:3:.:.:0,3,25	0/0:9,0:9:27:.:.:0,27,234	0/0:3,0:3:6:.:.:0,6,90	0/0:3,0:3:9:.:.:0,9,94	1|1:0,4:4:12:1|1:250_G_A:169,12,0:250	0/1:1,2:3:36:.:.:81,0,36	0/0:2,0:2:6:.:.:0,6,49	./.	0/0:1,0:1:3:.:.:0,3,25	1|1:0,2:2:6:1|1:250_G_A:90,6,0:250	./.	0/0:2,0:2:6:.:.:0,6,49	./.	0/0:2,0:2:6:.:.:0,6,49	0/0:2,0:2:6:.:.:0,6,41	0/0:1,0:1:3:.:.:0,3,16	0/0:2,0:2:6:.:.:0,6,49	0/0:4,0:4:12:.:.:0,12,139	0/0:6,0:6:18:.:.:0,18,188	0/0:2,0:2:6:.:.:0,6,69	0/0:3,0:4:9:.:.:0,9,134	0/0:1,0:1:3:.:.:0,3,25	0/0:3,0:3:9:.:.:0,9,74	0/0:6,0:6:18:.:.:0,18,188	0/0:3,0:3:6:.:.:0,6,90
Unigene32801_All	259	.	A	G	61.72	PASS	AC=1;AF=0.016;AN=62;BaseQRankSum=-1.036e+00;DP=122;ExcessHet=0.0000;FS=0.000;InbreedingCoeff=-0.0899;MLEAC=1;MLEAF=0.016;MQ=60.00;MQRankSum=0.00;QD=12.34;ReadPosRankSum=0.00;SOR=0.368	GT:AD:DP:GQ:PGT:PID:PL:PS	0/0:4,0:4:12:.:.:0,12,177	0/0:11,0:11:24:.:.:0,24,360	0/0:10,0:10:12:.:.:0,12,180	0/0:2,0:2:6:.:.:0,6,49	0/0:1,0:1:3:.:.:0,3,25	0/0:15,0:15:39:.:.:0,39,585	0/0:2,0:2:6:.:.:0,6,49	0|1:3,2:5:75:0|1:259_A_G:75,0,120:259	0/0:5,0:5:15:.:.:0,15,144	0/0:1,0:1:3:.:.:0,3,25	0/0:9,0:9:27:.:.:0,27,234	0/0:3,0:3:6:.:.:0,6,90	0/0:3,0:3:9:.:.:0,9,94	0/0:3,0:3:9:.:.:0,9,94	0/0:4,0:4:12:.:.:0,12,119	0/0:2,0:2:6:.:.:0,6,49	./.	0/0:1,0:1:3:.:.:0,3,25	0/0:2,0:2:6:.:.:0,6,69	./.	0/0:2,0:2:6:.:.:0,6,49	./.	0/0:2,0:2:6:.:.:0,6,49	0/0:2,0:2:6:.:.:0,6,41	0/0:1,0:1:3:.:.:0,3,16	0/0:2,0:2:6:.:.:0,6,49	0/0:4,0:4:12:.:.:0,12,139	0/0:6,0:6:18:.:.:0,18,188	0/0:2,0:2:6:.:.:0,6,69	0/0:5,0:5:12:.:.:0,12,180	0/0:1,0:1:3:.:.:0,3,25	0/0:3,0:3:9:.:.:0,9,74	0/0:6,0:6:18:.:.:0,18,188	0/0:3,0:3:6:.:.:0,6,90
Unigene32801_All	262	.	C	T	71.26	PASS	AC=2;AF=0.033;AN=60;DP=122;ExcessHet=0.0000;FS=0.000;InbreedingCoeff=0.2429;MLEAC=1;MLEAF=0.017;MQ=60.00;QD=32.08;SOR=0.693	GT:AD:DP:GQ:PGT:PID:PL:PS	0/0:4,0:4:12:.:.:0,12,177	0/0:11,0:11:24:.:.:0,24,360	0/0:10,0:10:12:.:.:0,12,180	0/0:2,0:2:6:.:.:0,6,49	0/0:1,0:1:3:.:.:0,3,25	0/0:15,0:15:33:.:.:0,33,495	0/0:2,0:2:6:.:.:0,6,49	0/0:5,0:5:12:.:.:0,12,180	0/0:5,0:5:15:.:.:0,15,144	0/0:1,0:1:3:.:.:0,3,25	0/0:9,0:9:27:.:.:0,27,234	0/0:3,0:3:6:.:.:0,6,90	0/0:3,0:3:9:.:.:0,9,94	0/0:3,0:3:9:.:.:0,9,94	0/0:4,0:4:12:.:.:0,12,119	0/0:2,0:2:6:.:.:0,6,49	./.	0/0:1,0:1:3:.:.:0,3,25	0/0:2,0:2:6:.:.:0,6,69	./.	0/0:2,0:2:6:.:.:0,6,49	./.	1|1:0,2:2:6:1|1:262_C_T:90,6,0:262	0/0:2,0:2:6:.:.:0,6,41	0/0:1,0:1:3:.:.:0,3,16	0/0:2,0:2:6:.:.:0,6,49	0/0:4,0:4:12:.:.:0,12,139	0/0:6,0:6:18:.:.:0,18,188	0/0:2,0:2:6:.:.:0,6,69	0/0:5,0:5:12:.:.:0,12,180	./.:1,0:1:0:.:.:0,0,0	0/0:3,0:3:6:.:.:0,6,90	0/0:6,0:6:18:.:.:0,18,188	0/0:3,0:3:6:.:.:0,6,90
Unigene32801_All	264	.	C	T	62.35	PASS	AC=1;AF=0.017;AN=58;BaseQRankSum=-1.036e+00;DP=121;ExcessHet=0.0000;FS=0.000;InbreedingCoeff=0.0781;MLEAC=1;MLEAF=0.017;MQ=60.00;MQRankSum=0.00;QD=12.47;ReadPosRankSum=0.00;SOR=0.368	GT:AD:DP:GQ:PGT:PID:PL:PS	0/0:4,0:4:12:.:.:0,12,177	0/0:11,0:11:24:.:.:0,24,360	./.:9,0:9:0:.:.:0,0,0	0/0:2,0:2:6:.:.:0,6,49	0/0:1,0:1:3:.:.:0,3,25	0/0:15,0:15:33:.:.:0,33,495	0/0:2,0:2:6:.:.:0,6,49	0|1:3,2:5:75:0|1:259_A_G:75,0,120:259	0/0:5,0:5:12:.:.:0,12,180	0/0:1,0:1:3:.:.:0,3,25	0/0:9,0:9:27:.:.:0,27,234	0/0:3,0:3:6:.:.:0,6,90	0/0:3,0:3:9:.:.:0,9,94	0/0:3,0:3:9:.:.:0,9,94	0/0:4,0:4:12:.:.:0,12,119	0/0:2,0:2:6:.:.:0,6,49	./.	0/0:1,0:1:3:.:.:0,3,25	0/0:2,0:2:6:.:.:0,6,69	./.	0/0:2,0:2:6:.:.:0,6,49	./.	0/0:2,0:2:6:.:.:0,6,49	0/0:2,0:2:6:.:.:0,6,41	0/0:1,0:1:3:.:.:0,3,16	0/0:2,0:2:6:.:.:0,6,49	0/0:4,0:4:12:.:.:0,12,139	0/0:6,0:6:18:.:.:0,18,188	0/0:2,0:2:6:.:.:0,6,69	0/0:5,0:5:12:.:.:0,12,180	./.:1,0:1:0:.:.:0,0,0	0/0:3,0:3:6:.:.:0,6,90	0/0:6,0:6:15:.:.:0,15,225	0/0:3,0:3:6:.:.:0,6,90
Unigene32801_All	265	.	A	G	2072.02	PASS	AC=34;AF=0.567;AN=60;BaseQRankSum=0.00;DP=125;ExcessHet=0.3023;FS=0.000;InbreedingCoeff=-0.0191;MLEAC=35;MLEAF=0.583;MQ=60.00;MQRankSum=0.00;QD=28.78;ReadPosRankSum=-6.500e-02;SOR=0.426	GT:AD:DP:GQ:PGT:PID:PL:PS	1/1:0,4:4:12:.:.:180,12,0	1/1:0,9:9:27:.:.:385,27,0	./.:9,0:9:0:.:.:0,0,0	1/1:0,2:2:6:.:.:49,6,0	1/1:0,1:1:3:.:.:25,3,0	0|1:5,9:14:99:0|1:265_A_G:312,0,183:265	0/0:2,0:2:6:.:.:0,6,49	0|1:3,2:5:75:0|1:259_A_G:75,0,120:259	0/1:2,3:5:75:.:.:120,0,75	1/1:0,1:1:3:.:.:25,3,0	0/0:9,0:9:27:.:.:0,27,234	0/1:1,2:3:16:.:.:40,0,16	1/1:0,3:3:9:.:.:114,9,0	0/0:3,0:3:9:.:.:0,9,94	0|1:3,1:4:33:0|1:247_A_T:33,0,123:247	1/1:0,2:2:6:.:.:49,6,0	./.	0/0:1,0:1:3:.:.:0,3,25	0/0:2,0:2:6:.:.:0,6,69	./.	0/0:2,0:2:6:.:.:0,6,49	./.	1|1:0,2:2:6:1|1:262_C_T:90,6,0:262	0/1:1,1:2:19:.:.:19,0,19	1/1:0,1:1:3:.:.:25,3,0	1|1:0,2:2:6:1|1:256_A_C:90,6,0:256	0/0:4,0:4:12:.:.:0,12,180	0|1:3,3:6:97:0|1:247_A_T:97,0,117:247	0/1:1,1:2:19:.:.:39,0,19	0/1:4,2:6:31:.:.:31,0,158	1/1:0,1:1:3:.:.:25,3,0	0|1:2,1:3:36:0|1:247_A_T:36,0,81:247	0/1:4,2:6:72:.:.:72,0,162	0|1:1,2:3:16:0|1:256_A_C:81,0,16:256
Unigene32801_All	271	.	A	G	1711.83	PASS	AC=17;AF=0.293;AN=58;BaseQRankSum=0.282;DP=110;ExcessHet=0.1292;FS=5.450;InbreedingCoeff=0.0220;MLEAC=20;MLEAF=0.345;MQ=60.00;MQRankSum=0.00;QD=25.94;ReadPosRankSum=-9.670e-01;SOR=1.385	GT:AD:DP:GQ:PGT:PID:PL:PS	0/0:4,0:4:12:.:.:0,12,176	0/0:8,0:8:24:.:.:0,24,340	./.:5,0:5:0:.:.:0,0,133	0/0:2,0:2:6:.:.:0,6,49	0/0:1,0:1:3:.:.:0,3,25	0|1:9,5:14:99:1|0:265_A_G:183,0,312:265	1|1:0,2:2:6:1|1:271_A_G:90,6,0:271	0|1:1,3:4:33:0|1:271_A_G:123,0,33:271	0|1:3,2:5:75:0|1:271_A_G:75,0,120:271	0/0:1,0:1:3:.:.:0,3,25	0|1:1,8:9:18:0|1:271_A_G:333,0,18:271	0/0:2,0:2:6:.:.:0,6,69	0/0:4,0:4:12:.:.:0,12,119	1|1:0,3:3:9:1|1:271_A_G:135,9,0:271	0|1:1,3:4:33:0|1:271_A_G:123,0,33:271	0/0:2,0:2:6:.:.:0,6,49	./.	0/0:1,0:1:3:.:.:0,3,25	1|1:0,2:2:6:1|1:271_A_G:70,6,0:271	./.	0/0:2,0:2:6:.:.:0,6,49	./.	0/0:2,0:2:6:.:.:0,6,49	0/0:2,0:2:6:.:.:0,6,49	0/0:1,0:1:3:.:.:0,3,25	0/0:2,0:2:6:.:.:0,6,49	1|1:0,4:4:12:1|1:271_A_G:180,12,0:271	0|1:3,3:6:99:0|1:271_A_G:117,0,117:271	0/0:2,0:2:6:.:.:0,6,69	0/1:2,2:5:75:.:.:75,0,95	./.:.:0:0:.:.:0,0,0	0|1:1,2:3:36:0|1:271_A_G:61,0,36:271	0|1:2,4:6:72:0|1:271_A_G:162,0,72:271	0/0:2,0:2:6:.:.:0,6,49
Unigene32801_All	274	.	G	A	71.35	PASS	AC=2;AF=0.033;AN=60;DP=103;ExcessHet=0.0000;FS=0.000;InbreedingCoeff=0.2336;MLEAC=1;MLEAF=0.017;MQ=60.00;QD=27.85;SOR=0.693	GT:AD:DP:GQ:PGT:PID:PL:PS	0/0:4,0:4:12:.:.:0,12,176	0/0:8,0:8:24:.:.:0,24,340	0/0:5,0:5:15:.:.:0,15,216	0/0:2,0:2:6:.:.:0,6,49	0/0:1,0:1:3:.:.:0,3,25	0/0:10,0:10:30:.:.:0,30,332	0/0:2,0:2:6:.:.:0,6,49	0/0:4,0:4:12:.:.:0,12,159	0/0:4,0:4:12:.:.:0,12,119	0/0:1,0:1:3:.:.:0,3,25	0/0:9,0:9:27:.:.:0,27,263	0/0:2,0:2:6:.:.:0,6,69	0/0:4,0:4:12:.:.:0,12,119	0/0:3,0:3:9:.:.:0,9,86	0/0:4,0:4:12:.:.:0,12,119	0/0:2,0:2:6:.:.:0,6,49	./.	0/0:1,0:1:3:.:.:0,3,25	0/0:2,0:2:3:.:.:0,3,45	./.	0/0:2,0:2:6:.:.:0,6,49	./.	1|1:0,2:2:6:1|1:262_C_T:90,6,0:262	0/0:2,0:2:6:.:.:0,6,49	0/0:1,0:1:3:.:.:0,3,25	0/0:2,0:2:6:.:.:0,6,49	0/0:4,0:4:12:.:.:0,12,139	0/0:6,0:6:18:.:.:0,18,188	0/0:2,0:2:6:.:.:0,6,69	0/0:5,0:5:15:.:.:0,15,164	./.:.:0:0:.:.:0,0,0	0/0:2,0:2:6:.:.:0,6,69	0/0:5,0:5:12:.:.:0,12,180	0/0:2,0:2:6:.:.:0,6,49
Unigene32801_All	279	.	A	C	155.71	PASS	AC=5;AF=0.083;AN=60;BaseQRankSum=0.674;DP=107;ExcessHet=0.0194;FS=0.000;InbreedingCoeff=0.0487;MLEAC=5;MLEAF=0.083;MQ=60.00;MQRankSum=0.00;QD=10.38;ReadPosRankSum=0.00;SOR=0.804	GT:AD:DP:GQ:PL	0/0:4,0:4:12:0,12,176	0/0:8,0:8:24:0,24,340	0/0:8,0:8:24:0,24,286	0/0:2,0:2:6:0,6,49	0/0:1,0:1:3:0,3,25	0/1:8,2:10:47:47,0,324	0/0:2,0:2:6:0,6,49	0/0:4,0:4:9:0,9,135	0/0:4,0:4:9:0,9,135	1/1:0,1:1:3:45,3,0	0/0:7,0:7:21:0,21,205	0/1:1,1:2:39:39,0,39	0/0:4,0:4:12:0,12,119	0/0:3,0:3:9:0,9,86	0/0:4,0:4:9:0,9,135	0/0:2,0:2:6:0,6,49	./.	0/0:1,0:1:3:0,3,25	0/0:2,0:2:3:0,3,45	./.	0/0:2,0:2:6:0,6,49	./.	0/0:2,0:2:6:0,6,49	0/0:1,0:1:3:0,3,45	0/0:1,0:1:3:0,3,25	0/0:2,0:2:6:0,6,49	0/0:4,0:4:12:0,12,139	0/0:6,0:6:18:0,18,188	./.:2,0:2:0:0,0,0	0/0:5,0:5:15:0,15,164	0/0:1,0:1:3:0,3,45	0/0:2,0:2:6:0,6,69	0/1:3,2:5:54:54,0,120	0/0:2,0:2:6:0,6,49
Unigene32801_All	281	.	T	G	1652.17	PASS	AC=17;AF=0.274;AN=62;BaseQRankSum=0.319;DP=111;ExcessHet=0.0790;FS=0.000;InbreedingCoeff=0.0115;MLEAC=19;MLEAF=0.306;MQ=60.00;MQRankSum=0.00;QD=28.00;ReadPosRankSum=-8.420e-01;SOR=0.660	GT:AD:DP:GQ:PGT:PID:PL:PS	0/0:4,0:4:12:.:.:0,12,176	0/0:8,0:8:21:.:.:0,21,315	./.:8,0:8:0:.:.:0,0,218	0/0:2,0:2:6:.:.:0,6,49	0/0:1,0:1:3:.:.:0,3,25	0|1:5,5:10:99:1|0:265_A_G:195,0,195:265	1|1:0,2:2:6:1|1:271_A_G:90,6,0:271	0|1:1,3:4:33:0|1:271_A_G:123,0,33:271	0|1:2,2:4:78:0|1:271_A_G:78,0,78:271	0/0:1,0:1:3:.:.:0,3,25	0|1:1,8:9:18:0|1:271_A_G:333,0,18:271	0/0:2,0:2:6:.:.:0,6,69	0/0:5,0:5:15:.:.:0,15,124	1|1:0,3:3:9:1|1:271_A_G:135,9,0:271	0|1:1,3:4:33:0|1:271_A_G:123,0,33:271	0/0:2,0:2:6:.:.:0,6,49	./.	0/0:1,0:1:3:.:.:0,3,25	1|1:0,2:2:6:1|1:271_A_G:70,6,0:271	./.	0/0:2,0:2:6:.:.:0,6,49	0/0:1,0:1:3:.:.:0,3,25	0/0:2,0:2:6:.:.:0,6,49	0/0:2,0:2:6:.:.:0,6,69	0/0:1,0:1:3:.:.:0,3,25	0/0:2,0:2:6:.:.:0,6,49	1|1:0,4:4:12:1|1:271_A_G:180,12,0:271	0|1:3,3:6:99:0|1:271_A_G:117,0,117:271	0/0:3,0:3:9:.:.:0,9,94	0|1:3,2:5:75:0|1:281_T_G:75,0,120:281	0/0:1,0:1:3:.:.:0,3,45	0|1:1,1:2:39:0|1:271_A_G:39,0,39:271	0|1:3,3:6:99:0|1:271_A_G:117,0,117:271	0/0:2,0:2:6:.:.:0,6,49
Unigene32801_All	284	.	G	T	30.52	PASS	AC=2;AF=0.032;AN=62;DP=109;ExcessHet=0.0000;FS=0.000;InbreedingCoeff=0.1085;MLEAC=1;MLEAF=0.016;MQ=60.00;QD=15.26;SOR=0.446	GT:AD:DP:GQ:PGT:PID:PL:PS	0/0:4,0:4:12:.:.:0,12,176	0/0:8,0:8:21:.:.:0,21,315	./.:8,0:8:0:.:.:0,0,148	0/0:2,0:2:6:.:.:0,6,49	0/0:1,0:1:3:.:.:0,3,25	0/0:10,0:10:24:.:.:0,24,360	0/0:2,0:2:3:.:.:0,3,45	0/0:4,0:4:9:.:.:0,9,135	0/0:4,0:4:9:.:.:0,9,135	0|0:1,0:1:3:0|1:284_G_T:0,3,45:284	0/0:9,0:9:21:.:.:0,21,315	0/0:2,0:2:6:.:.:0,6,69	0/0:5,0:5:15:.:.:0,15,124	0/0:3,0:3:6:.:.:0,6,90	0|0:4,0:4:12:0|1:284_G_T:0,12,180:284	0/0:2,0:2:6:.:.:0,6,49	./.	0/0:1,0:1:3:.:.:0,3,25	0/0:1,0:1:3:.:.:0,3,45	./.	1/1:0,2:2:6:.:.:49,6,0	0/0:1,0:1:3:.:.:0,3,25	0/0:2,0:2:6:.:.:0,6,49	0/0:2,0:2:6:.:.:0,6,69	0/0:1,0:1:3:.:.:0,3,25	0/0:2,0:2:6:.:.:0,6,49	0/0:4,0:4:12:.:.:0,12,111	0/0:6,0:6:12:.:.:0,12,180	0/0:3,0:3:9:.:.:0,9,94	0/0:5,0:5:15:.:.:0,15,176	0/0:1,0:1:3:.:.:0,3,45	0/0:2,0:2:6:.:.:0,6,69	0/0:5,0:5:9:.:.:0,9,135	0/0:2,0:2:6:.:.:0,6,49
Unigene32801_All	288	.	C	T	2146.21	PASS	AC=20;AF=0.333;AN=60;BaseQRankSum=0.319;DP=109;ExcessHet=0.1322;FS=0.000;InbreedingCoeff=-0.0237;MLEAC=24;MLEAF=0.400;MQ=60.00;MQRankSum=0.00;QD=31.10;ReadPosRankSum=-9.300e-01;SOR=0.765	GT:AD:DP:GQ:PGT:PID:PL:PS	1/1:0,4:4:12:.:.:180,12,0	1/1:0,8:8:24:.:.:348,24,0	./.:8,0:8:0:.:.:0,0,122	0/0:1,0:1:3:.:.:0,3,45	0/0:1,0:1:3:.:.:0,3,25	0/1:4,6:10:99:.:.:220,0,144	1|1:0,2:2:6:1|1:271_A_G:90,6,0:271	0|1:1,3:4:33:0|1:271_A_G:123,0,33:271	0|1:2,2:4:78:0|1:271_A_G:78,0,78:271	0/0:1,0:1:3:.:.:0,3,25	0|1:1,8:9:18:0|1:271_A_G:333,0,18:271	0/0:2,0:2:6:.:.:0,6,69	0/0:5,0:5:15:.:.:0,15,124	1|1:0,3:3:9:1|1:271_A_G:135,9,0:271	0|1:1,3:4:33:0|1:271_A_G:123,0,33:271	0/0:2,0:2:6:.:.:0,6,49	./.	0/0:1,0:1:3:.:.:0,3,25	1|1:0,1:1:3:1|1:271_A_G:45,3,0:271	./.	./.:3,0:3:0:.:.:0,0,25	0/0:1,0:1:3:.:.:0,3,25	0/0:2,0:2:6:.:.:0,6,49	0/0:2,0:2:6:.:.:0,6,69	0/0:1,0:1:3:.:.:0,3,25	0/0:1,0:1:3:.:.:0,3,45	0|1:1,4:5:10:0|1:271_A_G:165,0,10:271	0|1:3,3:6:99:0|1:271_A_G:117,0,117:271	0/0:3,0:3:9:.:.:0,9,94	0|1:3,2:5:75:0|1:281_T_G:75,0,120:281	0/0:1,0:1:3:.:.:0,3,45	0|1:1,1:2:39:0|1:271_A_G:39,0,39:271	0|1:3,2:5:75:0|1:271_A_G:75,0,120:271	0/0:2,0:2:6:.:.:0,6,49
Unigene32801_All	289	.	G	T,A	83.08	PASS	AC=5,2;AF=0.078,0.031;AN=64;BaseQRankSum=-6.740e-01;DP=103;ExcessHet=0.0020;FS=0.000;InbreedingCoeff=0.2000;MLEAC=4,2;MLEAF=0.063,0.031;MQ=60.00;MQRankSum=0.00;QD=16.62;ReadPosRankSum=0.674;SOR=0.233	GT:AD:DP:GQ:PGT:PID:PL:PS	0/0:4,0,0:4:12:.:.:0,12,179,12,179,179	0|0:8,0,0:8:24:0|1:289_G_T:0,24,360,24,360,360:289	0/0:8,0,0:8:24:.:.:0,24,319,24,319,319	0/0:1,0,0:1:3:.:.:0,3,45,3,45,45	1/1:0,1,0:1:3:.:.:25,3,0,25,3,25	0/0:10,0,0:10:30:.:.:0,30,444,30,444,444	0/0:1,0,0:1:3:.:.:0,3,45,3,45,45	0/0:3,0,0:3:9:.:.:0,9,134,9,134,134	0/0:3,0,0:3:9:.:.:0,9,94,9,94,94	0|0:1,0,0:1:3:0|1:284_G_T:0,3,45,3,45,45:284	0/0:7,0,0:7:21:.:.:0,21,237,21,237,237	0/0:2,0,0:2:6:.:.:0,6,69,6,69,69	0/2:4,0,1:5:10:.:.:10,22,169,0,147,144	0/0:3,0,0:3:6:.:.:0,6,90,6,90,90	0|0:4,0,0:4:12:0|1:284_G_T:0,12,180,12,180,180:284	0/0:2,0,0:2:6:.:.:0,6,49,6,49,49	./.	0/0:1,0,0:1:3:.:.:0,3,25,3,25,25	0/0:1,0,0:1:3:.:.:0,3,16,3,16,16	./.	0/0:3,0,0:3:6:.:.:0,6,90,6,90,90	0/0:1,0,0:1:3:.:.:0,3,25,3,25,25	0/0:2,0,0:2:6:.:.:0,6,49,6,49,49	0/1:1,1,0:2:19:.:.:19,0,39,22,42,63	1/1:0,1,0:1:3:.:.:25,3,0,25,3,25	0/0:1,0,0:1:3:.:.:0,3,45,3,45,45	0/0:5,0,0:5:15:.:.:0,15,164,15,164,164	0/0:6,0,0:6:12:.:.:0,12,180,12,180,180	0/0:3,0,0:3:9:.:.:0,9,94,9,94,94	0/2:3,0,2:5:54:.:.:54,63,189,0,126,120	0/0:1,0,0:1:3:.:.:0,3,45,3,45,45	0/0:2,0,0:2:6:.:.:0,6,69,6,69,69	0/0:4,0,0:4:9:.:.:0,9,135,9,135,135	0/0:2,0,0:2:6:.:.:0,6,49,6,49,49
Unigene32801_All	293	.	A	G	418.38	PASS	AC=10;AF=0.156;AN=64;BaseQRankSum=-5.240e-01;DP=102;ExcessHet=0.6411;FS=4.697;InbreedingCoeff=-0.1569;MLEAC=12;MLEAF=0.188;MQ=60.00;MQRankSum=0.00;QD=29.84;ReadPosRankSum=0.674;SOR=0.202	GT:AD:DP:GQ:PGT:PID:PL:PS	0/0:4,0:4:12:.:.:0,12,179	0/0:7,0:7:21:.:.:0,21,296	0/0:8,0:8:24:.:.:0,24,313	0/0:1,0:1:3:.:.:0,3,45	0|1:1,1:2:39:0|1:293_A_G:39,0,39:293	0/0:9,0:9:24:.:.:0,24,360	0/0:1,0:1:3:.:.:0,3,45	0|0:3,0:3:9:0|1:293_A_G:0,9,135:293	0/0:3,0:3:9:.:.:0,9,94	0/0:1,0:1:3:.:.:0,3,25	0/0:7,0:7:21:.:.:0,21,237	0/0:2,0:2:6:.:.:0,6,69	0|1:3,2:5:75:0|1:293_A_G:75,0,120:293	0/0:3,0:3:6:.:.:0,6,90	0|1:2,1:3:36:0|1:293_A_G:36,0,81:293	0/0:2,0:2:6:.:.:0,6,49	./.	0/0:1,0:1:3:.:.:0,3,25	0/0:1,0:1:3:.:.:0,3,16	./.	0/0:3,0:3:6:.:.:0,6,90	0/0:1,0:1:3:.:.:0,3,25	0/0:2,0:2:6:.:.:0,6,49	0/0:2,0:2:6:.:.:0,6,69	0/0:1,0:1:3:.:.:0,3,25	0/0:1,0:1:3:.:.:0,3,45	0|1:4,1:5:30:0|1:293_A_G:30,0,165:293	0|1:3,3:6:94:0|1:293_A_G:117,0,94:293	0|1:2,1:3:36:0|1:293_A_G:36,0,81:293	0/0:6,0:6:18:.:.:0,18,229	1|1:0,1:1:3:1|1:293_A_G:45,3,0:293	0|1:1,1:2:39:0|1:293_A_G:39,0,39:293	0|1:3,1:4:33:0|1:293_A_G:33,0,123:293	0/0:2,0:2:6:.:.:0,6,49
Unigene32801_All	297	.	A	G,*	477.06	PASS	AC=11,3;AF=0.183,0.050;AN=60;BaseQRankSum=-6.740e-01;DP=98;ExcessHet=0.1099;FS=8.921;InbreedingCoeff=0.0686;MLEAC=14,3;MLEAF=0.233,0.050;MQ=60.00;MQRankSum=0.00;QD=26.65;ReadPosRankSum=0.674;SOR=0.030	GT:AD:DP:GQ:PGT:PID:PL:PS	0/0:4,0,0:4:6:.:.:0,6,90,6,90,90	0/0:7,0,0:7:9:.:.:0,9,135,9,135,135	0/0:8,0,0:8:12:.:.:0,12,180,12,180,180	./.:1,0,0:1:0:.:.:0,0,0,0,0,0	1|2:0,1,1:2:39:0|1:293_A_G:84,42,39,42,0,39:293	0/0:8,0,0:8:24:.:.:0,24,260,24,260,260	0/0:1,0,0:1:3:.:.:0,3,45,3,45,45	0|1:3,1,0:4:13:0|1:293_A_G:13,0,123,22,126,148:293	0/0:3,0,0:3:3:.:.:0,3,45,3,45,45	0/0:1,0,0:1:3:.:.:0,3,25,3,25,25	0/0:6,0,0:6:12:.:.:0,12,180,12,180,180	0/0:2,0,0:2:3:.:.:0,3,45,3,45,45	0|1:3,2,0:5:75:0|1:293_A_G:75,0,120,84,126,210:293	0/0:2,0,0:2:3:.:.:0,3,45,3,45,45	0|1:2,1,0:3:36:0|1:293_A_G:36,0,81,42,84,126:293	0/0:2,0,0:2:6:.:.:0,6,49,6,49,49	./.	0/0:1,0,0:1:3:.:.:0,3,25,3,25,25	./.:1,0,0:1:0:.:.:0,0,0,0,0,0	./.	0/0:2,0,0:2:3:.:.:0,3,45,3,45,45	0/0:1,0,0:1:3:.:.:0,3,25,3,25,25	0/0:2,0,0:2:6:.:.:0,6,49,6,49,49	0/0:2,0,0:2:6:.:.:0,6,69,6,69,69	2/2:0,0,1:1:3:.:.:45,45,45,3,3,0	0/0:1,0,0:1:3:.:.:0,3,45,3,45,45	0|1:4,1,0:5:30:0|1:293_A_G:30,0,165,42,168,210:293	0|1:1,3,0:4:33:0|1:293_A_G:123,0,33,126,42,168:293	0|1:2,1,0:3:36:0|1:293_A_G:36,0,81,42,84,126:293	0/0:6,0,0:6:15:.:.:0,15,225,15,225,225	1|1:0,2,0:2:6:1|1:293_A_G:70,6,0,73,6,90:293	0|1:1,1,0:2:39:0|1:293_A_G:39,0,39,42,42,84:293	0|1:2,1,0:3:36:0|1:293_A_G:36,0,81,42,84,126:293	0/0:2,0,0:2:6:.:.:0,6,49,6,49,49
Unigene32801_All	304	.	A	C	72.6	PASS	AC=2;AF=0.034;AN=58;DP=105;ExcessHet=0.0000;FS=0.000;InbreedingCoeff=0.2238;MLEAC=2;MLEAF=0.034;MQ=60.00;QD=31.80;SOR=0.105	GT:AD:DP:GQ:PGT:PID:PL:PS	0/0:4,0:4:6:.:.:0,6,90	0/0:7,0:7:9:.:.:0,9,135	0/0:8,0:8:6:.:.:0,6,90	0/0:1,0:1:3:.:.:0,3,45	0/0:4,0:4:12:.:.:0,12,99	0/0:8,0:8:24:.:.:0,24,260	0/0:1,0:1:3:.:.:0,3,45	0/0:4,0:4:6:.:.:0,6,90	0/0:3,0:3:6:.:.:0,6,90	0/0:1,0:1:3:.:.:0,3,25	0/0:6,0:6:12:.:.:0,12,180	0/0:2,0:2:3:.:.:0,3,45	0/0:8,0:8:21:.:.:0,21,315	./.:2,0:2:0:.:.:0,0,0	0/0:2,0:2:3:.:.:0,3,45	0/0:1,0:1:3:.:.:0,3,45	./.	0/0:1,0:1:3:.:.:0,3,25	./.:1,0:1:0:.:.:0,0,0	./.	0/0:2,0:2:3:.:.:0,3,45	0/0:1,0:1:3:.:.:0,3,25	0/0:2,0:2:6:.:.:0,6,49	0/0:2,0:2:6:.:.:0,6,69	0/0:2,0:2:6:.:.:0,6,41	./.:1,0:1:0:.:.:0,0,0	0/0:5,0:5:12:.:.:0,12,180	0/0:5,0:5:15:.:.:0,15,135	0/0:3,0:3:9:.:.:0,9,94	0/0:7,0:7:9:.:.:0,9,135	0/0:5,0:5:15:.:.:0,15,144	0/0:1,0:1:3:.:.:0,3,45	0/0:2,0:2:6:.:.:0,6,90	1|1:0,2:2:6:1|1:304_A_C:90,6,0:304
Unigene32801_All	307	.	C	A	1100.8	PASS	AC=22;AF=0.550;AN=40;BaseQRankSum=0.674;DP=98;ExcessHet=0.0013;FS=0.000;InbreedingCoeff=0.2070;MLEAC=28;MLEAF=0.700;MQ=60.00;MQRankSum=0.00;QD=29.00;ReadPosRankSum=0.00;SOR=0.283	GT:AD:DP:GQ:PGT:PID:PL:PS	1/1:0,3:3:9:.:.:126,9,0	1/1:0,3:3:9:.:.:134,9,0	./.:6,0:6:0:.:.:0,0,0	./.:1,0:1:0:.:.:0,0,0	0/0:4,0:4:12:.:.:0,12,99	1/1:0,7:8:21:.:.:229,21,0	./.:1,0:1:0:.:.:0,0,0	0/1:1,2:3:36:.:.:56,0,36	0/1:1,1:2:19:.:.:23,0,19	1/1:0,1:1:3:.:.:45,3,0	0/1:1,3:4:33:.:.:122,0,33	1/1:0,1:1:3:.:.:45,3,0	./.:8,0:8:0:.:.:0,0,59	1/1:0,2:2:6:.:.:83,6,0	0/1:1,1:2:39:.:.:39,0,39	0/0:1,0:1:3:.:.:0,3,45	./.	1/1:0,1:1:3:.:.:25,3,0	./.:.:.:0:.:.:0,0,0	./.	./.:1,0:1:0:.:.:0,0,0	0/0:1,0:1:3:.:.:0,3,25	0/0:2,0:2:6:.:.:0,6,49	1/1:0,1:1:3:.:.:45,3,0	0/0:2,0:2:6:.:.:0,6,41	./.:1,0:1:0:.:.:0,0,0	./.:4,0:4:0:.:.:0,0,49	./.:5,0:5:0:.:.:0,0,54	./.:3,0:3:0:.:.:0,0,5	./.:5,0:5:0:.:.:0,0,94	./.:5,0:5:0:.:.:0,0,54	0/0:1,0:1:3:.:.:0,3,45	0/0:1,0:1:3:.:.:0,3,45	1|1:0,2:2:6:1|1:304_A_C:90,6,0:304
Unigene32801_All	318	.	A	G	221.43	PASS	AC=2;AF=0.048;AN=42;BaseQRankSum=1.28;DP=77;ExcessHet=0.1072;FS=8.751;InbreedingCoeff=-0.0416;MLEAC=4;MLEAF=0.095;MQ=60.00;MQRankSum=0.00;QD=22.14;ReadPosRankSum=0.385;SOR=3.912	GT:AD:DP:GQ:PGT:PID:PL:PS	0/0:2,0:2:3:.:.:0,3,45	0/0:3,0:3:3:.:.:0,3,45	0/0:3,0:3:9:.:.:0,9,133	0/0:1,0:1:3:.:.:0,3,45	0/0:3,0:3:9:.:.:0,9,95	0|1:3,3:6:99:0|1:318_A_G:108,0,119:318	./.:1,0:1:0:.:.:0,0,0	./.:4,0:4:0:.:.:0,0,49	./.:5,0:5:0:.:.:0,0,94	./.	0|1:1,3:4:33:0|1:318_A_G:123,0,33:318	0/0:1,0:1:3:.:.:0,3,16	0/0:7,0:7:15:.:.:0,15,225	./.	0/0:1,0:1:3:.:.:0,3,25	0/0:1,0:1:3:.:.:0,3,45	./.	0/0:1,0:1:3:.:.:0,3,25	./.:2,0:2:0:.:.:0,0,0	./.	0/0:1,0:1:3:.:.:0,3,45	0/0:2,0:2:6:.:.:0,6,49	0/0:2,0:2:6:.:.:0,6,49	./.	0/0:1,0:1:3:.:.:0,3,45	0/0:1,0:1:3:.:.:0,3,45	./.:4,0:4:0:.:.:0,0,49	./.:4,0:4:0:.:.:0,0,49	0/0:3,0:3:9:.:.:0,9,86	./.:3,0:3:0:.:.:0,0,5	0/0:5,0:5:12:.:.:0,12,180	0/0:1,0:1:3:.:.:0,3,45	0/0:1,0:1:3:.:.:0,3,45	./.:2,0:2:0:.:.:0,0,0
Unigene32801_All	327	.	A	G	268.95	PASS	AC=4;AF=0.095;AN=42;BaseQRankSum=0.674;DP=61;ExcessHet=0.0082;FS=4.260;InbreedingCoeff=0.0805;MLEAC=7;MLEAF=0.167;MQ=60.00;MQRankSum=0.00;QD=26.89;ReadPosRankSum=0.967;SOR=3.383	GT:AD:DP:GQ:PGT:PID:PL:PS	./.	1|1:0,2:2:6:1|1:327_A_G:82,6,0:327	0/0:3,0:3:6:.:.:0,6,90	0/0:1,0:1:3:.:.:0,3,45	0/0:3,0:3:9:.:.:0,9,95	0|1:2,2:4:76:0|1:318_A_G:76,0,80:318	./.:1,0:1:0:.:.:0,0,0	./.:4,0:4:0:.:.:0,0,49	./.:4,0:4:0:.:.:0,0,0	./.	0|1:1,3:4:33:0|1:318_A_G:123,0,33:318	0/0:1,0:1:3:.:.:0,3,16	0/0:5,0:5:12:.:.:0,12,180	./.	0/0:1,0:1:3:.:.:0,3,25	0/0:1,0:1:3:.:.:0,3,45	./.	0/0:1,0:1:3:.:.:0,3,25	./.:2,0:2:0:.:.:0,0,0	./.	./.:1,0:1:0:.:.:0,0,0	0/0:2,0:2:6:.:.:0,6,49	0/0:1,0:1:3:.:.:0,3,45	./.	0/0:1,0:1:3:.:.:0,3,45	0/0:1,0:1:3:.:.:0,3,45	0/0:2,0:2:6:.:.:0,6,49	./.:4,0:4:0:.:.:0,0,49	./.:3,0:3:0:.:.:0,0,5	0/0:1,0:1:3:.:.:0,3,45	0/0:3,0:3:9:.:.:0,9,94	0/0:1,0:1:3:.:.:0,3,45	0/0:1,0:1:3:.:.:0,3,45	0/0:1,0:1:3:.:.:0,3,45
Unigene32801_All	331	.	T	C	33.07	PASS	AC=2;AF=0.040;AN=50;DP=52;ExcessHet=0.0000;FS=0.000;InbreedingCoeff=0.0856;MLEAC=2;MLEAF=0.040;MQ=60.00;QD=33.07;SOR=1.609	GT:AD:DP:GQ:PGT:PID:PL:PS	./.	1|1:0,1:1:3:1|1:327_A_G:45,3,0:327	0/0:3,0:3:6:.:.:0,6,90	./.	0/0:3,0:3:9:.:.:0,9,95	0/0:4,0:4:3:.:.:0,3,45	0/0:1,0:1:3:.:.:0,3,45	0/0:4,0:4:9:.:.:0,9,135	0/0:4,0:4:12:.:.:0,12,123	./.	./.	0/0:1,0:1:3:.:.:0,3,16	0/0:5,0:5:12:.:.:0,12,180	./.	0/0:1,0:1:3:.:.:0,3,25	0/0:1,0:1:3:.:.:0,3,45	./.	./.:1,0:1:0:.:.:0,0,0	0/0:1,0:1:3:.:.:0,3,45	./.	0/0:1,0:1:3:.:.:0,3,45	0/0:2,0:2:6:.:.:0,6,49	0/0:1,0:1:3:.:.:0,3,45	./.	0/0:1,0:1:3:.:.:0,3,45	0/0:1,0:1:3:.:.:0,3,45	0/0:2,0:2:6:.:.:0,6,49	0/0:4,0:4:12:.:.:0,12,139	0/0:3,0:3:9:.:.:0,9,86	0/0:1,0:1:3:.:.:0,3,45	0/0:3,0:3:9:.:.:0,9,94	0/0:1,0:1:3:.:.:0,3,45	0/0:1,0:1:3:.:.:0,3,45	0/0:1,0:1:3:.:.:0,3,45
Unigene32801_All	334	.	A	T	214.29	PASS	AC=8;AF=0.235;AN=34;DP=50;ExcessHet=0.0000;FS=0.000;InbreedingCoeff=0.3503;MLEAC=11;MLEAF=0.324;MQ=60.00;QD=31.85;SOR=0.105	GT:AD:DP:GQ:PGT:PID:PL:PS	./.	1|1:0,1:1:3:1|1:327_A_G:45,3,0:327	./.:3,0:3:0:.:.:0,0,0	./.	0/0:3,0:3:9:.:.:0,9,95	1/1:0,3:3:9:.:.:115,9,0	./.	./.:4,0:4:0:.:.:0,0,0	./.:4,0:4:0:.:.:0,0,0	./.:.:.:0:.:.:0,0,0	./.	1/1:0,1:1:3:.:.:34,3,0	0/0:5,0:5:12:.:.:0,12,180	./.	0/0:1,0:1:3:.:.:0,3,45	0/0:1,0:1:3:.:.:0,3,45	./.	1/1:0,1:1:3:.:.:25,3,0	./.:1,0:1:0:.:.:0,0,0	./.	./.:1,0:1:0:.:.:0,0,0	0/0:2,0:2:6:.:.:0,6,49	0/0:1,0:1:3:.:.:0,3,45	./.	./.:.:0:0:.:.:0,0,0	0/0:1,0:1:3:.:.:0,3,45	0/0:2,0:2:6:.:.:0,6,49	./.:4,0:4:0:.:.:0,0,49	./.:3,0:3:0:.:.:0,0,5	0/0:1,0:1:3:.:.:0,3,45	0/0:3,0:3:9:.:.:0,9,94	0/0:1,0:1:3:.:.:0,3,45	0/0:1,0:1:3:.:.:0,3,45	0/0:1,0:1:3:.:.:0,3,45
Unigene32801_All	337	.	G	A	74.9	PASS	AC=1;AF=0.028;AN=36;BaseQRankSum=0.967;DP=54;ExcessHet=0.0000;FS=4.771;InbreedingCoeff=-0.0082;MLEAC=2;MLEAF=0.056;MQ=60.00;MQRankSum=0.00;QD=24.97;ReadPosRankSum=0.431;SOR=2.225	GT:AD:DP:GQ:PGT:PID:PL:PS	./.	.|.:.:.:0:0|1:327_A_G:0,0,0:327	0/0:3,0:3:3:.:.:0,3,45	./.	0/0:3,0:3:9:.:.:0,9,95	0|1:1,2:3:36:0|1:318_A_G:81,0,36:318	./.	./.:4,0:4:0:.:.:0,0,49	./.:4,0:4:0:.:.:0,0,49	0/0:2,0:2:6:.:.:0,6,90	./.	0/0:4,0:4:9:.:.:0,9,135	./.:4,0:4:0:.:.:0,0,59	./.	0/0:3,0:3:9:.:.:0,9,134	0/0:1,0:1:3:.:.:0,3,45	./.	0/0:2,0:2:3:.:.:0,3,45	./.	./.	./.:1,0:1:0:.:.:0,0,0	0/0:2,0:2:6:.:.:0,6,49	0/0:1,0:1:3:.:.:0,3,45	./.	./.:.:0:0:.:.:0,0,0	0/0:1,0:1:3:.:.:0,3,45	0/0:2,0:2:6:.:.:0,6,49	./.:4,0:4:0:.:.:0,0,49	0/0:3,0:3:9:.:.:0,9,94	0/0:1,0:1:3:.:.:0,3,45	0/0:3,0:3:9:.:.:0,9,94	0/0:1,0:1:3:.:.:0,3,45	0/0:1,0:1:3:.:.:0,3,45	0/0:1,0:1:3:.:.:0,3,45
Unigene32801_All	341	.	T	G	74.5	PASS	AC=1;AF=0.026;AN=38;BaseQRankSum=0.967;DP=54;ExcessHet=0.0000;FS=4.771;InbreedingCoeff=-0.1110;MLEAC=2;MLEAF=0.053;MQ=60.00;MQRankSum=0.00;QD=24.83;ReadPosRankSum=0.431;SOR=2.225	GT:AD:DP:GQ:PGT:PID:PL:PS	./.	0/0:5,0:5:6:.:.:0,6,90	0/0:3,0:3:3:.:.:0,3,45	./.	0/0:3,0:3:6:.:.:0,6,90	0|1:1,2:3:36:0|1:318_A_G:81,0,36:318	./.	./.:4,0:4:0:.:.:0,0,49	./.:4,0:4:0:.:.:0,0,49	0/0:2,0:2:3:.:.:0,3,45	./.	./.	0/0:4,0:4:12:.:.:0,12,139	./.	0/0:3,0:3:9:.:.:0,9,134	0/0:1,0:1:3:.:.:0,3,45	./.	0/0:2,0:2:3:.:.:0,3,45	./.	./.	0/0:1,0:1:3:.:.:0,3,45	0/0:2,0:2:6:.:.:0,6,49	./.	./.	./.:.:0:0:.:.:0,0,0	0/0:1,0:1:3:.:.:0,3,45	0/0:2,0:2:6:.:.:0,6,49	./.:4,0:4:0:.:.:0,0,49	0/0:3,0:3:9:.:.:0,9,94	0/0:1,0:1:3:.:.:0,3,45	0/0:3,0:3:9:.:.:0,9,94	0/0:1,0:1:3:.:.:0,3,45	0/0:1,0:1:3:.:.:0,3,45	0/0:1,0:1:3:.:.:0,3,45
Unigene32801_All	345	.	C	A	84.11	PASS	AC=2;AF=0.083;AN=24;DP=50;ExcessHet=0.0000;FS=0.000;InbreedingCoeff=0.1569;MLEAC=3;MLEAF=0.125;MQ=60.00;QD=31.68;SOR=2.303	GT:AD:DP:GQ:PGT:PID:PL:PS	./.	0/0:5,0:5:3:.:.:0,3,45	./.:3,0:3:0:.:.:0,0,49	./.	./.:3,0:3:0:.:.:0,0,4	1|1:0,2:2:6:1|1:318_A_G:90,6,0:318	./.	./.:4,0:4:0:.:.:0,0,49	./.:4,0:4:0:.:.:0,0,49	0/0:2,0:2:3:.:.:0,3,45	./.	./.	0/0:4,0:4:9:.:.:0,9,135	./.	0/0:3,0:3:6:.:.:0,6,90	0/0:1,0:1:3:.:.:0,3,45	./.	./.:1,0:1:0:.:.:0,0,0	./.	./.	./.	0/0:2,0:2:6:.:.:0,6,49	./.	./.	./.:.:0:0:.:.:0,0,0	0/0:1,0:1:3:.:.:0,3,45	0/0:2,0:2:6:.:.:0,6,49	./.:4,0:4:0:.:.:0,0,49	0/0:3,0:3:9:.:.:0,9,94	./.:1,0:1:0:.:.:0,0,0	./.:3,0:3:0:.:.:0,0,5	0/0:1,0:1:3:.:.:0,3,45	0/0:1,0:1:3:.:.:0,3,45	./.
Unigene32801_All	349	.	C	A	51.86	PASS	AC=2;AF=0.200;AN=10;DP=44;ExcessHet=0.0000;FS=0.000;InbreedingCoeff=0.2920;MLEAC=5;MLEAF=0.500;MQ=60.00;QD=29.91;SOR=0.693	GT:AD:DP:GQ:PGT:PID:PL:PS	./.	./.:4,0:4:0:.:.:0,0,0	./.	./.	./.:3,0:3:0:.:.:0,0,4	1|1:0,1:1:3:1|1:318_A_G:45,3,0:318	./.	./.:4,0:4:0:.:.:0,0,0	./.:3,0:3:0:.:.:0,0,0	./.:2,0:2:0:.:.:0,0,0	./.	./.	./.:4,0:4:0:.:.:0,0,0	./.	./.:3,0:3:0:.:.:0,0,0	./.:1,0:1:0:.:.:0,0,0	./.	./.:1,0:1:0:.:.:0,0,0	./.	./.	./.	0/0:2,0:2:6:.:.:0,6,49	./.	./.	./.:.:0:0:.:.:0,0,0	./.:1,0:1:0:.:.:0,0,0	0/0:2,0:2:6:.:.:0,6,49	./.:4,0:4:0:.:.:0,0,49	./.:3,0:3:0:.:.:0,0,5	./.:1,0:1:0:.:.:0,0,0	./.:3,0:3:0:.:.:0,0,5	0/0:1,0:1:3:.:.:0,3,45	0|0:1,0:1:3:0|1:349_C_A:0,3,45:349	./.
Unigene32801_All	350	.	C	G	83.45	PASS	AC=3;AF=0.300;AN=10;BaseQRankSum=0.00;DP=44;ExcessHet=0.0000;FS=0.000;InbreedingCoeff=0.2222;MLEAC=9;MLEAF=0.900;MQ=60.00;MQRankSum=0.00;QD=27.82;ReadPosRankSum=0.674;SOR=0.693	GT:AD:DP:GQ:PGT:PID:PL:PS	./.	./.:4,0:4:0:.:.:0,0,0	./.	./.	./.:3,0:3:0:.:.:0,0,4	1|1:0,1:1:3:1|1:318_A_G:45,3,0:318	./.	./.:4,0:4:0:.:.:0,0,0	./.:3,0:3:0:.:.:0,0,0	./.:2,0:2:0:.:.:0,0,0	./.	./.	./.:4,0:4:0:.:.:0,0,0	./.	./.:3,0:3:0:.:.:0,0,0	./.:1,0:1:0:.:.:0,0,0	./.	./.:1,0:1:0:.:.:0,0,0	./.	./.	./.	0/1:1,1:2:19:.:.:19,0,19	./.	./.	./.:.:0:0:.:.:0,0,0	./.:1,0:1:0:.:.:0,0,0	0/0:2,0:2:6:.:.:0,6,49	./.:4,0:4:0:.:.:0,0,49	./.:3,0:3:0:.:.:0,0,5	./.:1,0:1:0:.:.:0,0,0	./.:3,0:3:0:.:.:0,0,5	0/0:1,0:1:3:.:.:0,3,45	0|0:1,0:1:3:0|1:349_C_A:0,3,45:349	./.
Unigene32801_All	368	.	A	G	41	PASS	AC=1;AF=0.056;AN=18;BaseQRankSum=-6.740e-01;DP=31;ExcessHet=0.0000;FS=0.000;InbreedingCoeff=0.1915;MLEAC=4;MLEAF=0.222;MQ=60.00;MQRankSum=0.00;QD=20.50;ReadPosRankSum=0.674;SOR=0.693	GT:AD:DP:GQ:PGT:PID:PL:PS	./.	0/0:1,0:1:3:.:.:0,3,45	./.	./.	0/0:2,0:2:3:.:.:0,3,45	./.:1,0:1:0:.:.:0,0,0	./.	./.:2,0:2:0:.:.:0,0,0	./.:3,0:3:0:.:.:0,0,0	./.:1,0:1:0:.:.:0,0,0	./.	./.	0/0:4,0:4:6:.:.:0,6,90	./.	0/0:1,0:1:3:.:.:0,3,45	./.	./.	./.:1,0:1:0:.:.:0,0,0	./.	./.	./.	0|1:1,1:2:39:0|1:364_C_CCAAACA:39,0,39:364	./.	./.	./.:.:0:0:.:.:0,0,0	./.	0/0:1,0:1:3:.:.:0,3,45	0/0:2,0:2:6:.:.:0,6,41	0/0:2,0:2:6:.:.:0,6,49	./.:1,0:1:0:.:.:0,0,0	0/0:3,0:3:9:.:.:0,9,94	./.	./.:4,0:4:0:.:.:0,0,90	./.
Unigene28415_All	627	.	A	G	730.7	PASS	AC=8;AF=0.308;AN=26;DP=79;ExcessHet=0.0000;FS=0.000;InbreedingCoeff=0.6784;MLEAC=17;MLEAF=0.654;MQ=60.00;QD=26.98;SOR=0.941	GT:AD:DP:GQ:PGT:PID:PL:PS	./.	0/0:1,0:1:3:.:.:0,3,23	0/0:2,0:2:6:.:.:0,6,86	0/0:38,0:38:79:.:.:0,79,1088	0/0:12,0:12:36:.:.:0,36,426	./.	./.	./.	./.	./.	1|1:0,4:4:12:1|1:627_A_G:180,12,0:627	./.	0/0:2,0:2:6:.:.:0,6,41	1|1:0,2:2:6:1|1:627_A_G:90,6,0:627	./.	./.	./.	1|1:0,4:4:12:1|1:627_A_G:180,12,0:627	./.	./.	./.	0/0:2,0:2:6:.:.:0,6,49	./.	./.	0/0:3,0:3:9:.:.:0,9,78	./.	./.	./.	./.	1|1:0,6:6:18:1|1:627_A_G:270,18,0:627	0/0:2,0:2:6:.:.:0,6,49	0/0:1,0:1:3:.:.:0,3,45	./.	./.
Unigene28415_All	630	.	G	A	730.7	PASS	AC=8;AF=0.308;AN=26;DP=80;ExcessHet=0.0000;FS=0.000;InbreedingCoeff=0.6784;MLEAC=17;MLEAF=0.654;MQ=60.00;QD=29.16;SOR=0.941	GT:AD:DP:GQ:PGT:PID:PL:PS	./.	0/0:1,0:1:3:.:.:0,3,23	0/0:2,0:2:6:.:.:0,6,86	0/0:39,0:39:82:.:.:0,82,1198	0/0:12,0:12:36:.:.:0,36,426	./.	./.	./.	./.	./.	1|1:0,4:4:12:1|1:627_A_G:180,12,0:627	./.	0/0:2,0:2:6:.:.:0,6,41	1|1:0,2:2:6:1|1:627_A_G:90,6,0:627	./.	./.	./.	1|1:0,4:4:12:1|1:627_A_G:180,12,0:627	./.	./.	./.	0/0:2,0:2:6:.:.:0,6,49	./.	./.	0/0:3,0:3:9:.:.:0,9,78	./.	./.	./.	./.	1|1:0,6:6:18:1|1:627_A_G:270,18,0:627	0/0:2,0:2:6:.:.:0,6,49	0/0:1,0:1:3:.:.:0,3,45	./.	./.
CL3717.Contig2_All	639	.	G	A	2864.56	PASS	AC=10;AF=0.147;AN=68;BaseQRankSum=-5.360e-01;DP=748;ExcessHet=0.0000;FS=2.958;InbreedingCoeff=0.7146;MLEAC=10;MLEAF=0.147;MQ=60.00;MQRankSum=0.00;QD=23.10;ReadPosRankSum=-1.390e-01;SOR=0.427	GT:AD:DP:GQ:PL	0/0:4,0:4:12:0,12,160	0/0:6,0:6:18:0,18,239	0/0:1,0:1:3:0,3,38	0/0:138,0:138:99:0,120,1800	0/0:95,0:95:99:0,101,1800	0/1:19,32:51:99:806,0,484	1/1:0,5:5:15:144,15,0	0/0:19,0:19:54:0,54,810	1/1:0,14:14:42:471,42,0	1/1:0,19:19:57:615,57,0	0/0:34,0:34:58:0,58,1320	0/0:10,0:10:27:0,27,405	0/0:13,0:13:39:0,39,582	0/0:13,0:13:39:0,39,462	0/0:27,0:27:72:0,72,1080	0/0:12,0:12:33:0,33,495	0/0:21,0:21:54:0,54,810	0/0:20,0:20:60:0,60,787	0/0:12,0:12:36:0,36,481	0/0:7,0:7:21:0,21,245	0/0:14,0:14:39:0,39,585	0/0:4,0:4:12:0,12,135	0/0:7,0:7:21:0,21,297	0/0:21,0:21:63:0,63,687	0/0:15,0:15:45:0,45,511	0/0:36,0:36:63:0,63,1129	0/0:9,0:9:27:0,27,335	0/0:15,0:15:42:0,42,630	0/0:19,0:19:54:0,54,810	0/0:30,0:30:45:0,45,1137	0/0:7,0:7:21:0,21,273	0/0:14,0:14:42:0,42,474	1/1:0,22:22:65:710,65,0	0/1:6,7:13:99:194,0,173
CL3717.Contig2_All	1068	.	T	C	18788.1	PASS	AC=34;AF=0.500;AN=68;BaseQRankSum=-9.200e-02;DP=1228;ExcessHet=0.0638;FS=0.704;InbreedingCoeff=0.2790;MLEAC=34;MLEAF=0.500;MQ=60.00;MQRankSum=0.00;QD=25.32;ReadPosRankSum=-1.230e-01;SOR=0.798	GT:AD:DP:GQ:PL	0/0:6,0:6:9:0,9,135	0/0:12,0:12:27:0,27,405	0/0:5,0:5:15:0,15,178	0/0:138,0:138:99:0,120,1800	0/0:95,0:95:99:0,101,1800	1/1:0,89:89:99:2640,267,0	1/1:0,3:3:9:94,9,0	1/1:0,57:57:99:1663,170,0	1/1:0,41:41:99:1395,123,0	1/1:0,40:40:99:1323,120,0	1/1:0,54:54:99:1680,162,0	1/1:0,31:31:93:1067,93,0	0/1:21,23:44:99:546,0,568	0/1:9,20:29:99:568,0,156	1/1:0,25:25:74:812,74,0	0/1:3,11:14:53:241,0,53	0/0:35,0:35:88:0,88,1105	0/1:4,22:26:41:708,0,41	0/1:8,19:27:99:569,0,197	0/1:5,10:15:99:282,0,179	0/1:20,15:35:99:430,0,589	0/0:20,0:20:51:0,51,765	0/1:6,8:14:99:170,0,147	0/1:12,14:26:99:318,0,339	0/0:37,0:37:99:0,99,1180	0/0:42,0:42:99:0,111,1231	0/1:17,9:26:99:205,0,491	0/1:15,17:32:99:534,0,416	0/0:33,0:33:99:0,99,1028	0/0:43,0:43:99:0,120,1800	0/1:7,7:14:99:191,0,191	1/1:0,27:27:81:977,81,0	1/1:0,39:39:99:1294,117,0	1/1:0,34:34:99:1081,102,0
CL3717.Contig2_All	1107	.	T	C	16784.1	PASS	AC=35;AF=0.515;AN=68;BaseQRankSum=-2.100e-01;DP=1097;ExcessHet=0.0243;FS=1.497;InbreedingCoeff=0.3462;MLEAC=35;MLEAF=0.515;MQ=60.00;MQRankSum=0.00;QD=25.82;ReadPosRankSum=0.158;SOR=0.515	GT:AD:DP:GQ:PGT:PID:PL:PS	0/0:5,0:5:15:.:.:0,15,208	0/0:12,0:12:36:.:.:0,36,468	0/0:7,0:7:21:.:.:0,21,302	0/0:138,0:138:99:.:.:0,120,1800	0/0:95,0:95:99:.:.:0,101,1800	1/1:0,79:79:99:.:.:2358,237,0	1/1:0,4:4:12:.:.:139,12,0	1/1:0,47:47:99:.:.:1423,141,0	1/1:1,41:42:99:.:.:1384,116,0	1/1:0,33:33:99:.:.:1073,99,0	1/1:0,39:39:99:.:.:1234,117,0	1/1:0,34:34:99:.:.:1145,102,0	0/1:21,19:40:99:.:.:476,0,549	0/1:7,18:25:99:.:.:530,0,142	1/1:0,21:21:63:.:.:780,63,0	0/1:4,11:15:94:.:.:256,0,94	0/0:29,0:29:81:.:.:0,81,1215	1/1:1,21:22:21:.:.:694,21,0	0/1:9,17:26:99:.:.:507,0,205	0/1:5,8:13:99:.:.:279,0,169	0/1:17,10:27:99:.:.:285,0,560	0/0:17,0:17:51:.:.:0,51,545	0/1:3,8:11:61:.:.:244,0,61	0/1:10,10:20:99:.:.:252,0,253	0/0:37,0:37:99:.:.:0,99,1180	0/0:39,0:39:99:.:.:0,102,1530	0/1:16,9:25:99:.:.:168,0,440	0/1:14,17:31:99:.:.:418,0,334	0/0:21,0:21:60:.:.:0,60,780	0/0:36,0:36:99:.:.:0,102,1379	0|1:6,3:9:99:0|1:1107_T_C:107,0,243:1107	1/1:0,18:18:54:.:.:630,54,0	1/1:0,39:39:99:.:.:1354,117,0	1/1:0,30:30:90:.:.:1046,90,0
CL3717.Contig2_All	1114	.	G	T	50.25	PASS	AC=1;AF=0.015;AN=68;BaseQRankSum=-1.242e+00;DP=990;ExcessHet=0.0000;FS=0.000;InbreedingCoeff=-0.0184;MLEAC=1;MLEAF=0.015;MQ=60.00;MQRankSum=0.00;QD=6.28;ReadPosRankSum=0.619;SOR=0.693	GT:AD:DP:GQ:PGT:PID:PL:PS	0/0:7,0:7:21:.:.:0,21,283	0/0:16,0:16:48:.:.:0,48,594	0/0:8,0:8:18:.:.:0,18,270	0/0:138,0:138:99:.:.:0,120,1800	0/0:95,0:95:99:.:.:0,101,1800	0/0:42,0:42:99:.:.:0,102,1530	0/0:2,0:2:6:.:.:0,6,61	0/0:42,0:42:99:.:.:0,120,1800	0/0:37,0:37:99:.:.:0,102,1530	0/0:31,0:31:81:.:.:0,81,1215	0/0:36,0:36:99:.:.:0,99,1485	0/0:31,0:31:93:.:.:0,93,1035	0/0:36,0:36:99:.:.:0,99,1485	0/0:20,0:20:51:.:.:0,51,765	0/0:17,0:17:48:.:.:0,48,720	0/0:14,0:14:39:.:.:0,39,585	0/0:28,0:28:78:.:.:0,78,1170	0/0:19,0:19:57:.:.:0,57,634	0/0:26,0:26:75:.:.:0,75,1125	0/0:9,0:9:27:.:.:0,27,347	0/0:23,0:23:57:.:.:0,57,855	0/0:18,0:18:48:.:.:0,48,720	0/0:10,0:10:30:.:.:0,30,352	0/0:20,0:20:60:.:.:0,60,644	0/0:39,0:39:99:.:.:0,99,1485	0/0:34,0:34:99:.:.:0,99,1485	0/0:19,0:19:57:.:.:0,57,618	0/0:29,0:29:81:.:.:0,81,1215	0/0:21,0:21:60:.:.:0,60,780	0/0:36,0:36:99:.:.:0,102,1379	0|1:6,2:8:66:0|1:1107_T_C:66,0,246:1107	0/0:14,0:14:42:.:.:0,42,547	0/0:38,0:38:99:.:.:0,102,1530	0/0:26,0:26:75:.:.:0,75,932
CL340.Contig4_All	124	.	A	T,*	84.73	QD2	AC=2,4;AF=0.100,0.200;AN=20;BaseQRankSum=-2.020e-01;DP=1214;ExcessHet=1.2924;FS=9.899;InbreedingCoeff=-0.2611;MLEAC=4,9;MLEAF=0.200,0.450;MQ=60.00;MQRankSum=0.00;QD=0.68;ReadPosRankSum=-2.200e-01;SOR=0.265	GT:AD:DP:GQ:PGT:PID:PL:PS	./.:10,0,0:10:0:.:.:0,0,32,0,32,32	./.:10,0,0:10:0:.:.:0,0,0,0,0,0	./.:22,0,0:22:0:.:.:0,0,296,0,296,296	./.:1,0,0:1:0:.:.:0,0,0,0,0,0	0|2:9,0,10:19:99:0|1:123_GA_G:393,420,798,0,378,348:123	0|1:19,3,0:22:43:0|1:124_A_T:43,0,763,100,772,872:124	./.:6,0,0:6:0:.:.:0,0,0,0,0,0	0|0:13,0,0:13:39:0|1:124_A_T:0,39,571,39,571,571:124	./.:8,0,0:8:0:.:.:0,0,139,0,139,139	0/0:5,0,0:5:15:.:.:0,15,184,15,184,184	./.:23,0,0:23:0:.:.:0,0,521,0,521,521	./.:30,0,0:30:0:.:.:0,0,625,0,625,625	./.:60,0,0:60:0:.:.:0,0,930,0,930,930	./.:53,0,0:53:0:.:.:0,0,1118,0,1118,1118	./.:12,0,0:12:0:.:.:0,0,99,0,99,99	./.:63,0,0:63:0:.:.:0,0,931,0,931,931	0/0:52,0,0:52:99:.:.:0,111,1653,111,1653,1653	./.:60,0,0:60:0:.:.:0,0,437,0,437,437	./.:70,0,0:70:0:.:.:0,0,860,0,860,860	0|2:23,0,11:37:99:0|1:106_G_C:395,466,1420,0,953,931:106	./.:44,0,0:44:0:.:.:0,0,853,0,853,853	./.:27,0,0:27:0:.:.:0,0,411,0,411,411	./.:22,0,0:22:0:.:.:0,0,198,0,198,198	./.:118,0,0:118:0:.:.:0,0,729,0,729,729	./.:145,0,0:145:0:.:.:0,0,1189,0,1189,1189	./.:62,0,0:62:0:.:.:0,0,1208,0,1208,1208	0|1:12,2,0:14:48:0|1:124_A_T:48,0,492,84,498,582:124	0|2:20,0,16:36:99:0|1:123_GA_G:592,652,1492,0,840,791:123	./.:54,0,0:54:0:.:.:0,0,826,0,826,826	./.:26,0,0:26:0:.:.:0,0,615,0,615,615	./.:51,0,0:51:0:.:.:0,0,481,0,481,481	./.:23,0,0:23:0:.:.:0,0,423,0,423,423	0|2:6,0,1:7:24:0|1:123_GA_G:24,42,294,0,252,249:123	0/0:4,0,0:4:12:.:.:0,12,91,12,91,91
