## Supplementary material for "Transcriptome-based genome-wide analysis reveals hybridization dynamics and genetic structure of Japanese giant salamanders": Supple Table (part 221 of 396)

### Sheet: TableS3-all_SNP_VCF-419177 (continued)
#CHROM	POS	ID	REF	ALT	QUAL	FILTER	INFO	FORMAT	SRR4449117	SRR4449143	SRR4449153	SRR5260688	SRR7587551	ajap_S4	hanzaki1	hanzaki2	hanzaki3	hanzaki4	hanzaki5	hanzaki6	hybrid1	hybrid10	hybrid11	hybrid12	hybrid13	hybrid14	hybrid15	hybrid16	hybrid17	hybrid18	hybrid19	hybrid2	hybrid20	hybrid3	hybrid4	hybrid5	hybrid6	hybrid7	hybrid8	hybrid9	nichinan2	nichinan3
CL340.Contig4_All	126	.	T	A,*	81.61	QD2	AC=2,4;AF=0.100,0.200;AN=20;BaseQRankSum=-1.063e+00;DP=1227;ExcessHet=1.2924;FS=13.723;InbreedingCoeff=-0.2600;MLEAC=4,9;MLEAF=0.200,0.450;MQ=60.00;MQRankSum=0.00;QD=0.59;ReadPosRankSum=0.732;SOR=0.205	GT:AD:DP:GQ:PGT:PID:PL:PS	./.:9,0,0:9:0:.:.:0,0,0,0,0,0	./.:11,0,0:11:0:.:.:0,0,20,0,20,20	./.:23,0,0:23:0:.:.:0,0,367,0,367,367	./.:1,0,0:1:0:.:.:0,0,0,0,0,0	0|2:10,0,10:20:99:0|1:123_GA_G:390,420,840,0,420,390:123	0|1:19,3,0:22:43:0|1:124_A_T:43,0,763,100,772,872:124	./.:6,0,0:6:0:.:.:0,0,0,0,0,0	0|0:13,0,0:13:39:0|1:124_A_T:0,39,571,39,571,571:124	./.:8,0,0:8:0:.:.:0,0,123,0,123,123	0/0:6,0,0:6:18:.:.:0,18,188,18,188,188	./.:21,0,0:21:0:.:.:0,0,471,0,471,471	./.:30,0,0:30:0:.:.:0,0,609,0,609,609	./.:61,0,0:61:0:.:.:0,0,959,0,959,959	./.:52,0,0:52:0:.:.:0,0,1056,0,1056,1056	./.:12,0,0:12:0:.:.:0,0,83,0,83,83	./.:65,0,0:65:0:.:.:0,0,928,0,928,928	0/0:52,0,0:52:99:.:.:0,111,1653,111,1653,1653	./.:58,0,0:58:0:.:.:0,0,414,0,414,414	./.:71,0,0:71:0:.:.:0,0,734,0,734,734	0|2:31,0,11:42:99:1|0:106_G_C:369,462,1753,0,1291,1258:106	./.:46,0,0:46:0:.:.:0,0,784,0,784,784	./.:28,0,0:28:0:.:.:0,0,387,0,387,387	./.:22,0,0:22:0:.:.:0,0,231,0,231,231	./.:120,0,0:120:0:.:.:0,0,638,0,638,638	./.:146,0,0:146:0:.:.:0,0,1121,0,1121,1121	./.:59,0,0:59:0:.:.:0,0,1174,0,1174,1174	0|1:13,2,0:15:45:0|1:124_A_T:45,0,534,84,540,624:124	0|2:23,0,16:39:99:0|1:123_GA_G:583,652,1618,0,966,917:123	./.:54,0,0:54:0:.:.:0,0,924,0,924,924	./.:27,0,0:27:0:.:.:0,0,619,0,619,619	./.:50,0,0:50:0:.:.:0,0,631,0,631,631	./.:23,0,0:23:0:.:.:0,0,431,0,431,431	0|2:7,0,1:8:21:0|1:123_GA_G:21,42,336,0,294,291:123	0/0:4,0,0:4:12:.:.:0,12,91,12,91,91
CL340.Contig4_All	131	.	T	*,C	40.94	QD2	AC=4,1;AF=0.167,0.042;AN=24;BaseQRankSum=0.00;DP=1206;ExcessHet=0.8443;FS=4.674;InbreedingCoeff=-0.1889;MLEAC=8,2;MLEAF=0.333,0.083;MQ=60.00;MQRankSum=0.00;QD=0.37;ReadPosRankSum=0.641;SOR=0.378	GT:AD:DP:GQ:PGT:PID:PL:PS	./.:8,0,0:8:0:.:.:0,0,0,0,0,0	./.:11,0,0:11:0:.:.:0,0,6,0,6,6	./.:22,0,0:22:0:.:.:0,0,330,0,330,330	./.:1,0,0:1:0:.:.:0,0,0,0,0,0	0|1:10,10,0:20:99:0|1:123_GA_G:390,0,390,420,420,840:123	./.:43,0,0:43:0:.:.:0,0,956,0,956,956	./.:6,0,0:6:0:.:.:0,0,0,0,0,0	0|0:14,0,0:14:42:0|1:124_A_T:0,42,616,42,616,616:124	./.:8,0,0:8:0:.:.:0,0,139,0,139,139	0/0:6,0,0:6:18:.:.:0,18,188,18,188,188	0/0:20,0,0:20:15:.:.:0,15,549,15,549,549	0/0:28,0,0:28:39:.:.:0,39,683,39,683,683	./.:61,0,0:61:0:.:.:0,0,1082,0,1082,1082	./.:48,0,0:48:0:.:.:0,0,1187,0,1187,1187	./.:10,0,0:10:0:.:.:0,0,148,0,148,148	./.:63,0,0:63:0:.:.:0,0,969,0,969,969	0/0:52,0,0:52:99:.:.:0,111,1653,111,1653,1653	./.:54,0,0:54:0:.:.:0,0,495,0,495,495	./.:69,0,0:69:0:.:.:0,0,833,0,833,833	0|1:23,11,3:37:99:0|1:106_G_C:388,0,1015,339,814,1255:106	./.:50,0,0:50:0:.:.:0,0,927,0,927,927	./.:29,0,0:29:0:.:.:0,0,428,0,428,428	./.:20,0,0:20:0:.:.:0,0,281,0,281,281	./.:116,0,0:116:0:.:.:0,0,770,0,770,770	./.:139,0,0:139:0:.:.:0,0,1202,0,1202,1202	./.:62,0,0:62:0:.:.:0,0,1343,0,1343,1343	0|2:12,0,2:14:48:0|1:124_A_T:48,84,588,0,504,498:124	0|1:23,16,0:39:99:0|1:123_GA_G:583,0,917,652,966,1618:123	./.:50,0,0:50:0:.:.:0,0,909,0,909,909	./.:26,0,0:26:0:.:.:0,0,608,0,608,608	./.:47,0,0:47:0:.:.:0,0,686,0,686,686	0/0:19,0,0:19:57:.:.:0,57,554,57,554,554	0|1:7,1,0:8:21:0|1:123_GA_G:21,0,291,42,294,336:123	0/0:2,0,0:2:6:.:.:0,6,49,6,49,49
CL340.Contig4_All	135	.	A	C,*	39.68	QD2	AC=1,3;AF=0.036,0.107;AN=28;BaseQRankSum=-1.300e+00;DP=1309;ExcessHet=0.4784;FS=5.906;InbreedingCoeff=-0.2171;MLEAC=2,6;MLEAF=0.071,0.214;MQ=60.00;MQRankSum=0.00;QD=0.54;ReadPosRankSum=0.00;SOR=0.292	GT:AD:DP:GQ:PGT:PID:PL:PS	./.:7,0,0:7:0:.:.:0,0,74,0,74,74	./.:11,0,0:11:0:.:.:0,0,98,0,98,98	0/0:26,0,0:26:59:.:.:0,59,886,59,886,886	./.:1,0,0:1:0:.:.:0,0,0,0,0,0	0|2:10,0,10:20:99:0|1:123_GA_G:390,420,840,0,420,390:123	./.:49,0,0:49:0:.:.:0,0,1060,0,1060,1060	./.:7,0,0:7:0:.:.:0,0,61,0,61,61	0|0:14,0,0:14:42:0|1:124_A_T:0,42,616,42,616,616:124	./.:8,0,0:8:0:.:.:0,0,139,0,139,139	0/0:6,0,0:6:18:.:.:0,18,188,18,188,188	0/0:25,0,0:25:30:.:.:0,30,669,30,669,669	0/0:30,0,0:30:61:.:.:0,61,748,61,748,748	./.:64,0,0:64:0:.:.:0,0,1258,0,1258,1258	./.:55,0,0:55:0:.:.:0,0,1311,0,1311,1311	0/0:14,0,0:14:42:.:.:0,42,418,42,418,418	./.:62,0,0:62:0:.:.:0,0,1104,0,1104,1104	0/0:52,0,0:52:99:.:.:0,111,1653,111,1653,1653	./.:64,0,0:64:0:.:.:0,0,1057,0,1057,1057	./.:77,0,0:77:0:.:.:0,0,1476,0,1476,1476	./.:36,0,0:36:0:.:.:0,0,364,0,364,364	./.:52,0,0:52:0:.:.:0,0,1271,0,1271,1271	./.:28,0,0:28:0:.:.:0,0,485,0,485,485	./.:28,0,0:28:0:.:.:0,0,600,0,600,600	./.:122,0,0:122:0:.:.:0,0,1267,0,1267,1267	./.:153,0,0:153:0:.:.:0,0,2210,0,2210,2210	./.:67,0,0:67:0:.:.:0,0,1602,0,1602,1602	0|1:12,2,0:14:48:0|1:124_A_T:48,0,498,84,504,588:124	0|2:23,0,16:39:99:0|1:123_GA_G:583,652,1618,0,966,917:123	./.:58,0,0:58:0:.:.:0,0,1506,0,1506,1506	0/0:29,0,0:29:13:.:.:0,13,694,13,694,694	./.:54,0,0:54:0:.:.:0,0,883,0,883,883	0/0:23,0,0:23:69:.:.:0,69,669,69,669,669	0|2:7,0,1:8:21:0|1:123_GA_G:21,42,336,0,294,291:123	0/0:3,0,0:3:9:.:.:0,9,66,9,66,66
CL340.Contig4_All	153	.	A	C	1261.55	PASS	AC=4;AF=0.063;AN=64;BaseQRankSum=0.846;DP=1283;ExcessHet=0.4171;FS=7.025;InbreedingCoeff=-0.0772;MLEAC=4;MLEAF=0.063;MQ=60.00;MQRankSum=0.00;QD=12.62;ReadPosRankSum=-2.038e+00;SOR=0.281	GT:AD:DP:GQ:PGT:PID:PL:PS	0/0:3,0:3:9:.:.:0,9,133	0/0:11,0:11:22:.:.:0,22,339	0/0:23,0:23:54:.:.:0,54,810	./.	0|1:12,9:21:99:0|1:123_GA_G:342,0,477:123	0/0:52,0:52:78:.:.:0,78,1320	0/0:7,0:7:21:.:.:0,21,193	0/0:30,0:30:90:.:.:0,90,878	./.:8,0:8:0:.:.:0,0,269	0/0:7,0:7:21:.:.:0,21,185	0/0:26,0:26:78:.:.:0,78,795	0/0:27,0:27:81:.:.:0,81,744	0/0:58,0:58:99:.:.:0,120,1800	0/0:51,0:51:99:.:.:0,107,1556	0/0:15,0:15:45:.:.:0,45,511	0/0:62,0:62:99:.:.:0,120,1800	0/0:52,0:52:99:.:.:0,111,1653	0/0:53,0:53:99:.:.:0,117,1739	0/0:75,0:75:99:.:.:0,120,1800	0|1:29,11:40:99:1|0:106_G_C:375,0,1185:106	0/0:56,0:56:99:.:.:0,120,1800	0/0:31,0:31:93:.:.:0,93,967	0/0:25,0:25:75:.:.:0,75,839	0/0:121,0:121:99:.:.:0,120,1800	0/0:145,0:145:99:.:.:0,120,1800	0/0:63,0:63:99:.:.:0,120,1800	0/0:14,0:14:39:.:.:0,39,585	0|1:23,16:39:99:0|1:123_GA_G:563,0,919:123	0/0:57,0:57:99:.:.:0,120,1800	0/0:31,0:31:48:.:.:0,48,817	0/0:46,0:46:99:.:.:0,120,1800	0/0:22,0:22:60:.:.:0,60,900	0|1:8,1:9:18:0|1:123_GA_G:18,0,333:123	0/0:3,0:3:9:.:.:0,9,66
CL340.Contig4_All	159	.	A	G	1115.2	PASS	AC=4;AF=0.118;AN=34;BaseQRankSum=1.88;DP=1204;ExcessHet=0.4457;FS=5.808;InbreedingCoeff=-0.1812;MLEAC=7;MLEAF=0.206;MQ=60.00;MQRankSum=0.00;QD=11.62;ReadPosRankSum=-2.028e+00;SOR=0.303	GT:AD:DP:GQ:PGT:PID:PL:PS	0/0:3,0:3:6:.:.:0,6,90	./.:10,0:10:0:.:.:0,0,0	./.:20,0:20:0:.:.:0,0,597	./.	0|1:12,9:21:99:0|1:123_GA_G:342,0,477:123	0/0:43,0:43:41:.:.:0,41,1093	./.:5,0:5:0:.:.:0,0,45	./.:27,0:27:0:.:.:0,0,510	./.:8,0:8:0:.:.:0,0,179	0/0:7,0:7:21:.:.:0,21,185	0/0:24,0:24:27:.:.:0,27,664	0/0:27,0:27:36:.:.:0,36,670	0/0:56,0:56:37:.:.:0,37,1459	0/0:53,0:53:8:.:.:0,8,1385	0/0:11,0:11:33:.:.:0,33,412	./.:63,0:63:0:.:.:0,0,946	0/0:52,0:52:99:.:.:0,111,1653	./.:46,0:46:0:.:.:0,0,926	./.:67,0:67:0:.:.:0,0,1364	0|1:29,9:38:99:1|0:106_G_C:291,0,1191:106	./.:53,0:53:0:.:.:0,0,1122	./.:31,0:31:0:.:.:0,0,450	./.:23,0:23:0:.:.:0,0,407	./.:116,0:116:0:.:.:0,0,1162	./.:138,0:138:0:.:.:0,0,2482	./.:63,0:63:0:.:.:0,0,1514	0/0:14,0:14:13:.:.:0,13,377	0|1:23,14:37:99:0|1:123_GA_G:479,0,925:123	./.:49,0:49:0:.:.:0,0,1379	0/0:26,0:26:78:.:.:0,78,763	./.:43,0:43:0:.:.:0,0,942	0/0:18,0:18:54:.:.:0,54,565	0|1:8,1:9:18:0|1:123_GA_G:18,0,333:123	0/0:3,0:3:9:.:.:0,9,66
CL340.Contig4_All	170	.	C	G	782.9	PASS	AC=4;AF=0.063;AN=64;BaseQRankSum=1.28;DP=1260;ExcessHet=0.4309;FS=2.150;InbreedingCoeff=-0.0812;MLEAC=4;MLEAF=0.063;MQ=60.00;MQRankSum=0.00;QD=8.51;ReadPosRankSum=-1.992e+00;SOR=0.422	GT:AD:DP:GQ:PGT:PID:PL:PS	0/0:3,0:3:9:.:.:0,9,125	./.:7,0:7:0:.:.:0,0,150	0/0:14,0:14:5:.:.:0,5,532	./.	0|1:12,8:20:99:0|1:123_GA_G:300,0,480:123	0/0:50,0:50:99:.:.:0,120,1800	0/0:7,0:7:21:.:.:0,21,193	0/0:31,0:31:93:.:.:0,93,919	0/0:8,0:8:21:.:.:0,21,315	0/0:7,0:7:21:.:.:0,21,185	0/0:25,0:25:75:.:.:0,75,779	0/0:30,0:30:73:.:.:0,73,793	0/0:56,0:56:99:.:.:0,120,1800	0/0:53,0:53:99:.:.:0,120,1800	0/0:15,0:15:42:.:.:0,42,630	0/0:62,0:62:99:.:.:0,120,1800	0/0:52,0:52:99:.:.:0,111,1653	0/0:51,0:51:99:.:.:0,111,1689	0/0:74,0:74:99:.:.:0,116,1800	0|1:31,5:36:99:1|0:106_G_C:117,0,1287:106	0/0:55,0:55:99:.:.:0,120,1800	0/0:31,0:31:90:.:.:0,90,963	0/0:29,0:29:81:.:.:0,81,978	0/0:118,0:118:99:.:.:0,120,1800	0/0:145,0:145:99:.:.:0,120,1800	0/0:62,0:62:99:.:.:0,120,1800	0/0:14,0:14:42:.:.:0,42,422	0|1:25,11:36:99:0|1:123_GA_G:387,0,1017:123	0/0:55,0:55:99:.:.:0,120,1800	0/0:30,0:30:84:.:.:0,84,1260	0/0:50,0:50:99:.:.:0,105,1548	0/0:21,0:21:60:.:.:0,60,900	0|1:9,1:10:15:0|1:123_GA_G:15,0,354:123	0/0:3,0:3:9:.:.:0,9,66
CL340.Contig4_All	181	.	C	T	410.53	PASS	AC=2;AF=0.031;AN=64;BaseQRankSum=2.21;DP=1218;ExcessHet=0.0695;FS=0.000;InbreedingCoeff=-0.0423;MLEAC=2;MLEAF=0.031;MQ=60.00;MQRankSum=0.00;QD=8.21;ReadPosRankSum=-1.517e+00;SOR=0.519	GT:AD:DP:GQ:PGT:PID:PL:PS	0/0:5,0:5:15:.:.:0,15,182	./.:5,0:5:0:.:.:0,0,91	0/0:9,0:9:24:.:.:0,24,360	./.	0|1:12,4:16:99:0|1:123_GA_G:132,0,492:123	0/0:46,0:46:99:.:.:0,102,1293	0/0:7,0:7:21:.:.:0,21,193	0/0:31,0:31:81:.:.:0,81,1215	0/0:7,0:7:18:.:.:0,18,270	0/0:7,0:7:21:.:.:0,21,185	0/0:27,0:27:72:.:.:0,72,1080	0/0:25,0:25:66:.:.:0,66,990	0/0:51,0:51:99:.:.:0,108,1500	0/0:47,0:47:99:.:.:0,102,1564	0/0:14,0:14:42:.:.:0,42,466	0/0:60,0:60:99:.:.:0,120,1800	0/0:96,0:96:99:.:.:0,120,1800	0/0:49,0:49:99:.:.:0,120,1800	0/0:67,0:67:99:.:.:0,120,1800	0/0:47,0:47:99:.:.:0,112,1393	0/0:49,0:49:99:.:.:0,120,1800	0/0:32,0:32:84:.:.:0,84,1260	0/0:28,0:28:81:.:.:0,81,1215	0/0:105,0:105:99:.:.:0,120,1800	0/0:125,0:125:99:.:.:0,120,1800	0/0:55,0:55:99:.:.:0,120,1800	0/0:12,0:12:36:.:.:0,36,417	0|1:25,9:34:99:0|1:123_GA_G:303,0,1023:123	0/0:49,0:49:99:.:.:0,120,1800	0/0:29,0:29:81:.:.:0,81,1215	0/0:44,0:44:99:.:.:0,120,1800	0/0:22,0:22:60:.:.:0,60,900	0/0:15,0:15:39:.:.:0,39,585	0/0:3,0:3:9:.:.:0,9,94
CL340.Contig4_All	192	.	G	C	47.44	PASS	AC=1;AF=0.100;AN=10;BaseQRankSum=1.41;DP=1143;ExcessHet=0.0000;FS=5.898;InbreedingCoeff=-0.1987;MLEAC=4;MLEAF=0.400;MQ=60.00;MQRankSum=0.00;QD=3.16;ReadPosRankSum=-1.242e+00;SOR=0.023	GT:AD:DP:GQ:PGT:PID:PL:PS	./.:5,0:5:0:.:.:0,0,38	./.:3,0:3:0:.:.:0,0,0	./.:11,0:11:0:.:.:0,0,56	./.	0|1:13,2:15:45:0|1:123_GA_G:45,0,540:123	./.:39,0:39:0:.:.:0,0,660	./.:5,0:5:0:.:.:0,0,0	./.:26,0:26:0:.:.:0,0,485	./.:6,0:6:0:.:.:0,0,33	0/0:7,0:7:21:.:.:0,21,185	./.:25,0:25:0:.:.:0,0,505	./.:22,0:22:0:.:.:0,0,589	./.:47,0:47:0:.:.:0,0,912	./.:48,0:48:0:.:.:0,0,1110	./.:12,0:12:0:.:.:0,0,156	./.:55,0:55:0:.:.:0,0,723	./.:89,0:89:0:.:.:0,0,1400	./.:45,0:45:0:.:.:0,0,719	./.:67,0:67:0:.:.:0,0,680	./.:44,0:44:0:.:.:0,0,1061	./.:44,0:44:0:.:.:0,0,894	./.:25,0:25:0:.:.:0,0,335	./.:24,0:24:0:.:.:0,0,97	./.:100,0:100:0:.:.:0,0,614	./.:121,0:121:0:.:.:0,0,1766	./.:49,0:49:0:.:.:0,0,1060	0/0:12,0:12:36:.:.:0,36,417	./.:47,0:47:0:.:.:0,0,622	./.:50,0:50:0:.:.:0,0,1016	0/0:23,0:23:8:.:.:0,8,590	./.:44,0:44:0:.:.:0,0,814	./.:19,0:19:0:.:.:0,0,467	0/0:11,0:11:33:.:.:0,33,332	./.:3,0:3:0:.:.:0,0,5
CL340.Contig4_All	229	.	C	A	74.9	PASS	AC=1;AF=0.016;AN=64;BaseQRankSum=0.107;DP=817;ExcessHet=0.0000;FS=2.403;InbreedingCoeff=-0.0319;MLEAC=1;MLEAF=0.016;MQ=60.00;MQRankSum=0.00;QD=2.50;ReadPosRankSum=2.70;SOR=1.158	GT:AD:DP:GQ:PGT:PID:PL:PS	0/0:8,0:8:13:.:.:0,13,215	0/0:11,0:11:33:.:.:0,33,373	0/0:15,0:15:39:.:.:0,39,585	./.	0/0:27,0:27:35:.:.:0,35,832	0/0:32,0:32:75:.:.:0,75,1125	0/0:5,0:5:12:.:.:0,12,180	0/0:22,0:22:57:.:.:0,57,855	0/0:6,0:6:18:.:.:0,18,148	0/0:5,0:5:15:.:.:0,15,144	0/0:20,0:20:15:.:.:0,15,469	0/0:10,0:10:24:.:.:0,24,360	0/0:27,0:27:81:.:.:0,81,860	0/0:38,0:38:99:.:.:0,105,1575	0/0:8,0:8:18:.:.:0,18,270	0/0:44,0:44:99:.:.:0,104,1599	0/0:74,0:74:99:.:.:0,103,1800	0/0:32,0:32:87:.:.:0,87,1305	0/0:22,0:22:39:.:.:0,39,585	0/0:35,0:35:96:.:.:0,96,1440	0|0:26,0:39:78:0|1:203_TACTAA_T:0,78,1170:203	0/0:19,0:19:48:.:.:0,48,720	0/0:22,0:22:57:.:.:0,57,855	0/0:62,0:62:99:.:.:0,120,1800	0|1:26,4:30:90:0|1:229_C_A:90,0,1059:229	0/0:38,0:38:99:.:.:0,114,1224	0/0:11,0:11:27:.:.:0,27,405	0/0:39,0:39:87:.:.:0,87,1305	0/0:40,0:40:99:.:.:0,111,1665	0/0:19,0:19:57:.:.:0,57,650	0/0:34,0:34:84:.:.:0,84,1260	./.:11,0:11:0:.:.:0,0,307	0/0:10,0:10:30:.:.:0,30,259	0/0:1,0:1:3:.:.:0,3,45
CL340.Contig4_All	232	.	C	G	54.96	PASS	AC=1;AF=0.024;AN=42;BaseQRankSum=0.107;DP=758;ExcessHet=0.0000;FS=2.504;InbreedingCoeff=-0.1103;MLEAC=2;MLEAF=0.048;MQ=60.00;MQRankSum=0.00;QD=2.39;ReadPosRankSum=2.66;SOR=1.244	GT:AD:DP:GQ:PGT:PID:PL:PS	./.:6,0:6:0:.:.:0,0,132	./.:9,0:9:0:.:.:0,0,48	./.:13,0:13:0:.:.:0,0,297	./.	./.:19,0:19:0:.:.:0,0,542	0/0:31,0:31:54:.:.:0,54,976	./.:5,0:5:0:.:.:0,0,5	0/0:18,0:18:9:.:.:0,9,516	0/0:4,0:4:12:.:.:0,12,99	0/0:5,0:5:12:.:.:0,12,180	0/0:19,0:19:12:.:.:0,12,472	0/0:9,0:9:21:.:.:0,21,315	0/0:27,0:27:11:.:.:0,11,725	0/0:39,0:39:28:.:.:0,28,1126	./.:8,0:8:0:.:.:0,0,107	0/0:44,0:44:1:.:.:0,1,1087	./.:69,0:69:0:.:.:0,0,1891	0/0:31,0:31:78:.:.:0,78,1170	0/0:19,0:19:18:.:.:0,18,270	0/0:33,0:33:54:.:.:0,54,1027	0|0:26,0:39:78:0|1:203_TACTAA_T:0,78,1170:203	0/0:20,0:20:15:.:.:0,15,597	./.:19,0:19:0:.:.:0,0,413	./.:54,0:54:0:.:.:0,0,1255	0|1:20,3:23:66:0|1:229_C_A:66,0,810:229	./.:38,0:38:0:.:.:0,0,966	0/0:8,0:8:24:.:.:0,24,278	./.:38,0:38:0:.:.:0,0,720	0/0:37,0:37:22:.:.:0,22,1036	0/0:17,0:17:51:.:.:0,51,585	0/0:34,0:34:12:.:.:0,12,874	./.:11,0:11:0:.:.:0,0,307	0/0:10,0:10:30:.:.:0,30,259	0/0:1,0:1:3:.:.:0,3,45
CL340.Contig4_All	234	.	T	A	83.4	QD2	AC=2;AF=0.059;AN=34;BaseQRankSum=1.52;DP=775;ExcessHet=0.0769;FS=1.015;InbreedingCoeff=-0.2014;MLEAC=4;MLEAF=0.118;MQ=60.00;MQRankSum=0.00;QD=1.94;ReadPosRankSum=2.60;SOR=0.914	GT:AD:DP:GQ:PGT:PID:PL:PS	./.:7,0:7:0:.:.:0,0,83	./.:10,0:10:0:.:.:0,0,73	./.:13,0:13:0:.:.:0,0,315	./.	./.:19,0:19:0:.:.:0,0,543	0/0:27,0:27:4:.:.:0,4,763	./.:4,0:4:0:.:.:0,0,49	./.:22,0:22:0:.:.:0,0,401	0/0:4,0:4:12:.:.:0,12,99	0/0:5,0:5:12:.:.:0,12,180	./.:19,0:19:0:.:.:0,0,346	./.:9,0:9:0:.:.:0,0,273	0/0:27,0:27:12:.:.:0,12,717	0/0:39,0:39:27:.:.:0,27,1118	./.:8,0:8:0:.:.:0,0,123	./.:48,0:48:0:.:.:0,0,942	./.:78,0:78:0:.:.:0,0,1504	0/0:30,0:30:41:.:.:0,41,919	0|1:18,2:20:30:1|0:203_T_C:30,0,750:203	0/0:34,0:34:8:.:.:0,8,896	0|0:26,0:39:78:0|1:203_TACTAA_T:0,78,1170:203	./.:19,0:19:0:.:.:0,0,397	./.:21,0:21:0:.:.:0,0,328	./.:59,0:59:0:.:.:0,0,1112	0|1:20,3:23:66:0|1:229_C_A:66,0,810:229	0/0:38,0:38:23:.:.:0,23,978	0/0:8,0:8:24:.:.:0,24,278	./.:34,0:34:0:.:.:0,0,557	0/0:38,0:38:20:.:.:0,20,1004	0/0:17,0:17:51:.:.:0,51,585	0/0:33,0:33:9:.:.:0,9,877	./.:11,0:11:0:.:.:0,0,307	0/0:10,0:10:30:.:.:0,30,259	0/0:1,0:1:3:.:.:0,3,45
CL340.Contig4_All	246	.	C	G	51.25	PASS	AC=1;AF=0.016;AN=62;BaseQRankSum=1.65;DP=675;ExcessHet=0.0000;FS=2.722;InbreedingCoeff=-0.0388;MLEAC=1;MLEAF=0.016;MQ=60.00;MQRankSum=0.00;QD=6.41;ReadPosRankSum=-5.240e-01;SOR=1.041	GT:AD:DP:GQ:PGT:PID:PL:PS	0/0:11,0:11:30:.:.:0,30,450	0/0:14,0:14:42:.:.:0,42,423	0/0:14,0:14:42:.:.:0,42,559	./.	0/0:24,0:24:51:.:.:0,51,765	0/0:23,0:23:54:.:.:0,54,810	0/0:4,0:4:6:.:.:0,6,90	0/0:17,0:17:6:.:.:0,6,551	0/0:6,0:6:18:.:.:0,18,188	0/0:4,0:4:9:.:.:0,9,135	0/0:15,0:15:30:.:.:0,30,450	0/0:7,0:7:9:.:.:0,9,135	0/0:23,0:23:45:.:.:0,45,675	0/0:32,0:32:63:.:.:0,63,945	0/0:6,0:6:9:.:.:0,9,135	0/0:45,0:45:90:.:.:0,90,1350	0/0:61,0:61:99:.:.:0,120,1800	0/0:22,0:22:63:.:.:0,63,809	0|1:6,2:8:66:1|0:203_T_C:66,0,246:203	0/0:27,0:27:65:.:.:0,65,907	0|0:26,0:39:78:0|1:203_TACTAA_T:0,78,1170:203	0/0:16,0:16:36:.:.:0,36,540	0/0:18,0:18:42:.:.:0,42,630	0/0:60,0:60:99:.:.:0,120,1800	0/0:8,0:8:12:.:.:0,12,180	0/0:37,0:37:63:.:.:0,63,945	0/0:8,0:8:12:.:.:0,12,180	0/0:30,0:30:45:.:.:0,45,957	0/0:35,0:35:60:.:.:0,60,1085	0/0:17,0:17:45:.:.:0,45,675	0/0:25,0:25:30:.:.:0,30,813	./.:8,0:8:0:.:.:0,0,172	0/0:10,0:10:18:.:.:0,18,270	./.
CL340.Contig4_All	247	.	C	G,A	2656.44	PASS	AC=16,3;AF=0.615,0.115;AN=26;BaseQRankSum=-3.190e-01;DP=500;ExcessHet=0.1506;FS=5.021;InbreedingCoeff=0.2374;MLEAC=29,7;MLEAF=1.00,0.269;MQ=60.00;MQRankSum=0.00;QD=34.50;ReadPosRankSum=0.00;SOR=1.255	GT:AD:DP:GQ:PGT:PID:PL:PS	./.:11,0,0:11:0:.:.:0,0,190,0,190,190	./.:14,0,0:14:0:.:.:0,0,211,0,211,211	./.:12,0,0:12:0:.:.:0,0,0,0,0,0	./.	./.:18,0,0:18:0:.:.:0,0,0,0,0,0	./.:19,0,0:19:0:.:.:0,0,0,0,0,0	./.:4,0,0:4:0:.:.:0,0,69,0,69,69	./.:17,0,0:17:0:.:.:0,0,0,0,0,0	./.:6,0,0:6:0:.:.:0,0,9,0,9,9	1|1:0,2,0:2:6:1|1:247_C_G:90,6,0,90,6,90:247	./.:13,0,0:13:0:.:.:0,0,0,0,0,0	1|1:0,5,0:5:15:1|1:247_C_G:205,15,0,205,15,205:247	./.:21,0,0:21:0:.:.:0,0,0,0,0,0	./.:30,0,0:30:0:.:.:0,0,0,0,0,0	1|1:0,4,0:4:12:1|1:247_C_G:173,12,0,173,12,173:247	0|1:2,2,0:4:78:0|1:247_C_G:78,0,78,84,84,168:247	./.:58,0,0:58:0:.:.:0,0,0,0,0,0	1|1:0,4,0:4:12:1|1:247_C_G:180,12,0,180,12,180:247	0/0:3,0,0:3:6:.:.:0,6,90,6,90,90	./.:27,0,0:27:0:.:.:0,0,0,0,0,0	1|1:0,11,0:24:33:1|1:203_TACTAA_T:444,33,0,463,45,582:203	./.:16,0,0:16:0:.:.:0,0,0,0,0,0	./.:19,0,0:19:0:.:.:0,0,0,0,0,0	0|1:7,1,0:8:21:0|1:247_C_G:21,0,261,42,264,306:247	0|2:10,0,3:13:96:0|1:229_C_A:96,126,525,0,399,390:229	./.:37,0,0:37:0:.:.:0,0,0,0,0,0	1/2:0,1,5:6:27:.:.:252,174,165,42,0,27	1|1:0,10,0:10:30:1|1:247_C_G:400,30,0,400,30,400:247	./.:32,0,0:32:0:.:.:0,0,0,0,0,0	0|1:1,12,0:13:6:0|1:247_C_G:501,0,6,504,42,546:247	./.:25,0,0:25:0:.:.:0,0,0,0,0,0	0|2:1,0,4:5:30:0|1:247_C_A:165,168,210,0,42,30:247	./.:10,0,0:10:0:.:.:0,0,0,0,0,0	./.
CL340.Contig4_All	249	.	G	A	2611.51	PASS	AC=18;AF=0.750;AN=24;BaseQRankSum=0.674;DP=496;ExcessHet=0.0607;FS=0.000;InbreedingCoeff=0.2511;MLEAC=35;MLEAF=1.00;MQ=60.00;MQRankSum=0.00;QD=27.04;ReadPosRankSum=0.00;SOR=0.706	GT:AD:DP:GQ:PGT:PID:PL:PS	./.:11,0:11:0:.:.:0,0,202	./.:14,0:14:0:.:.:0,0,113	./.:14,0:14:0:.:.:0,0,96	./.	./.:22,0:22:0:.:.:0,0,0	./.:19,0:19:0:.:.:0,0,0	./.:4,0:4:0:.:.:0,0,0	./.:13,0:13:0:.:.:0,0,0	./.:6,0:6:0:.:.:0,0,9	1|1:0,2:2:6:1|1:247_C_G:90,6,0:247	./.:15,0:15:0:.:.:0,0,0	1|1:0,5:5:15:1|1:247_C_G:205,15,0:247	./.:23,0:23:0:.:.:0,0,0	./.:32,0:32:0:.:.:0,0,0	1|1:0,4:4:12:1|1:247_C_G:173,12,0:247	0|1:2,2:4:78:0|1:247_C_G:78,0,78:247	./.:62,0:62:0:.:.:0,0,0	1|1:0,4:4:12:1|1:247_C_G:180,12,0:247	0/0:3,0:3:6:.:.:0,6,90	./.:27,0:27:0:.:.:0,0,0	1|1:0,11:24:33:1|1:203_TACTAA_T:444,33,0:203	./.:16,0:16:0:.:.:0,0,0	./.:19,0:19:0:.:.:0,0,0	0|1:7,1:8:21:0|1:247_C_G:21,0,261:247	./.:8,0:8:0:.:.:0,0,213	./.:37,0:37:0:.:.:0,0,0	1|1:0,6:6:18:1|1:249_G_A:270,18,0:249	1|1:0,10:10:30:1|1:247_C_G:399,30,0:247	./.:30,0:30:0:.:.:0,0,0	0|1:1,12:13:6:0|1:247_C_G:501,0,6:247	./.:25,0:25:0:.:.:0,0,0	0|1:1,4:5:30:0|1:247_C_A:165,0,30:247	./.:10,0:10:0:.:.:0,0,0	./.
CL340.Contig4_All	250	.	G	A	64.47	PASS	AC=1;AF=0.018;AN=56;BaseQRankSum=1.38;DP=494;ExcessHet=0.0000;FS=0.000;InbreedingCoeff=0.2512;MLEAC=1;MLEAF=0.018;MQ=60.00;MQRankSum=0.00;QD=16.12;ReadPosRankSum=-1.383e+00;SOR=0.693	GT:AD:DP:GQ:PGT:PID:PL:PS	0/0:11,0:11:22:.:.:0,22,331	./.:14,0:14:0:.:.:0,0,113	0/0:14,0:14:42:.:.:0,42,546	./.	0/0:17,0:17:14:.:.:0,14,560	0/0:19,0:19:54:.:.:0,54,810	0/0:3,0:3:6:.:.:0,6,90	./.:13,0:13:0:.:.:0,0,0	0/0:4,0:4:12:.:.:0,12,123	0/0:1,0:1:3:.:.:0,3,45	0/0:15,0:15:36:.:.:0,36,540	0/0:3,0:3:6:.:.:0,6,90	0/0:24,0:24:27:.:.:0,27,757	0/0:32,0:32:23:.:.:0,23,1009	0/0:1,0:1:3:.:.:0,3,45	0/0:3,0:3:6:.:.:0,6,90	0/0:53,0:53:25:.:.:0,25,1752	0/0:4,0:4:12:.:.:0,12,179	0|1:2,2:4:78:1|0:203_T_C:78,0,78:203	0/0:25,0:25:60:.:.:0,60,900	./.:20,0:20:0:.:.:0,0,0	0/0:11,0:11:33:.:.:0,33,412	0/0:15,0:15:45:.:.:0,45,535	0/0:49,0:49:57:.:.:0,57,1560	0/0:7,0:7:15:.:.:0,15,225	0/0:36,0:36:63:.:.:0,63,1065	0/0:5,0:5:12:.:.:0,12,180	0/0:10,0:10:15:.:.:0,15,225	./.:30,0:30:0:.:.:0,0,0	0/0:12,0:12:36:.:.:0,36,413	0/0:25,0:25:30:.:.:0,30,829	0/0:4,0:4:9:.:.:0,9,135	0/0:10,0:10:24:.:.:0,24,360	./.
CL340.Contig4_All	259	.	C	T	59.1	PASS	AC=1;AF=0.020;AN=50;BaseQRankSum=0.431;DP=523;ExcessHet=0.0000;FS=0.000;InbreedingCoeff=0.4532;MLEAC=1;MLEAF=0.020;MQ=60.00;MQRankSum=0.00;QD=9.85;ReadPosRankSum=-1.282e+00;SOR=1.179	GT:AD:DP:GQ:PGT:PID:PL:PS	0/0:10,0:10:24:.:.:0,24,360	0/0:14,0:14:42:.:.:0,42,439	0/0:15,0:15:42:.:.:0,42,630	./.	0/0:18,0:18:42:.:.:0,42,630	0/0:16,0:16:42:.:.:0,42,630	0/0:3,0:3:6:.:.:0,6,90	0/0:16,0:16:33:.:.:0,33,495	0/0:6,0:6:18:.:.:0,18,188	./.:1,0:1:0:.:.:0,0,0	./.:11,0:11:0:.:.:0,0,0	./.:3,0:3:0:.:.:0,0,0	0/0:20,0:20:39:.:.:0,39,585	0/0:25,0:25:51:.:.:0,51,765	./.:1,0:1:0:.:.:0,0,0	./.:4,0:4:0:.:.:0,0,0	0/0:55,0:55:99:.:.:0,120,1800	./.:4,0:4:0:.:.:0,0,0	0/0:38,0:38:25:.:.:0,25,1202	0/0:27,0:27:48:.:.:0,48,720	./.:20,0:20:0:.:.:0,0,0	0/0:15,0:15:39:.:.:0,39,585	0/0:19,0:19:42:.:.:0,42,630	0/0:55,0:55:99:.:.:0,120,1800	0|1:4,2:6:72:0|1:229_C_A:72,0,141:229	0/0:31,0:31:57:.:.:0,57,855	0/0:7,0:7:9:.:.:0,9,135	0/0:6,0:6:9:.:.:0,9,135	0/0:30,0:30:60:.:.:0,60,900	0/0:13,0:13:18:.:.:0,18,270	0/0:21,0:21:51:.:.:0,51,765	0/0:3,0:3:3:.:.:0,3,45	0/0:10,0:10:15:.:.:0,15,225	./.
CL340.Contig4_All	260	.	C	T	1953.47	PASS	AC=15;AF=0.750;AN=20;BaseQRankSum=-1.800e-01;DP=499;ExcessHet=2.8389;FS=7.289;InbreedingCoeff=0.1740;MLEAC=32;MLEAF=1.00;MQ=60.00;MQRankSum=0.00;QD=34.35;ReadPosRankSum=-5.820e-01;SOR=1.426	GT:AD:DP:GQ:PGT:PID:PL:PS	./.:7,0:7:0:.:.:0,0,0	./.:12,0:12:0:.:.:0,0,0	./.:13,0:13:0:.:.:0,0,0	./.	./.:16,0:16:0:.:.:0,0,0	./.:16,0:16:0:.:.:0,0,0	./.:2,0:2:0:.:.:0,0,0	./.:12,0:12:0:.:.:0,0,0	./.:4,0:4:0:.:.:0,0,0	1|1:0,1:1:3:1|1:247_C_G:45,3,0:247	./.:11,0:11:0:.:.:0,0,0	1|1:0,3:3:9:1|1:247_C_G:135,9,0:247	./.:18,0:18:0:.:.:0,0,0	./.:23,0:23:0:.:.:0,0,0	1|1:0,1:1:3:1|1:247_C_G:45,3,0:247	0|1:2,2:4:78:0|1:247_C_G:78,0,78:247	./.:41,0:41:0:.:.:0,0,0	1|1:0,4:4:12:1|1:247_C_G:180,12,0:247	./.:34,0:34:0:.:.:0,0,0	./.:23,0:23:0:.:.:0,0,0	1|1:0,7:20:21:1|1:203_TACTAA_T:315,21,0:203	./.:11,0:11:0:.:.:0,0,0	./.:13,0:13:0:.:.:0,0,0	./.:41,0:41:0:.:.:0,0,0	./.:57,0:57:0:.:.:0,0,0	./.:25,0:25:0:.:.:0,0,0	0|1:1,6:7:24:0|1:249_G_A:249,0,24:249	0|1:1,6:7:24:0|1:247_C_G:238,0,24:247	./.:27,0:27:0:.:.:0,0,0	0|1:1,12:13:6:0|1:247_C_G:501,0,6:247	./.:20,0:20:0:.:.:0,0,0	0|1:1,2:3:36:0|1:247_C_A:81,0,36:247	./.:10,0:10:0:.:.:0,0,0	./.
CL340.Contig4_All	261	.	C	G	1953.47	PASS	AC=15;AF=0.750;AN=20;BaseQRankSum=0.00;DP=499;ExcessHet=2.8389;FS=7.289;InbreedingCoeff=0.1740;MLEAC=32;MLEAF=1.00;MQ=60.00;MQRankSum=0.00;QD=33.02;ReadPosRankSum=-5.820e-01;SOR=1.426	GT:AD:DP:GQ:PGT:PID:PL:PS	./.:7,0:7:0:.:.:0,0,0	./.:12,0:12:0:.:.:0,0,0	./.:13,0:13:0:.:.:0,0,0	./.	./.:16,0:16:0:.:.:0,0,0	./.:16,0:16:0:.:.:0,0,0	./.:2,0:2:0:.:.:0,0,0	./.:12,0:12:0:.:.:0,0,0	./.:4,0:4:0:.:.:0,0,0	1|1:0,1:1:3:1|1:247_C_G:45,3,0:247	./.:11,0:11:0:.:.:0,0,0	1|1:0,3:3:9:1|1:247_C_G:135,9,0:247	./.:18,0:18:0:.:.:0,0,0	./.:23,0:23:0:.:.:0,0,0	1|1:0,1:1:3:1|1:247_C_G:45,3,0:247	0|1:2,2:4:78:0|1:247_C_G:78,0,78:247	./.:41,0:41:0:.:.:0,0,0	1|1:0,4:4:12:1|1:247_C_G:180,12,0:247	./.:34,0:34:0:.:.:0,0,0	./.:23,0:23:0:.:.:0,0,0	1|1:0,7:20:21:1|1:203_TACTAA_T:315,21,0:203	./.:11,0:11:0:.:.:0,0,0	./.:13,0:13:0:.:.:0,0,0	./.:41,0:41:0:.:.:0,0,0	./.:57,0:57:0:.:.:0,0,0	./.:25,0:25:0:.:.:0,0,0	0|1:1,6:7:24:0|1:249_G_A:249,0,24:249	0|1:1,6:7:24:0|1:247_C_G:238,0,24:247	./.:27,0:27:0:.:.:0,0,0	0|1:1,12:13:6:0|1:247_C_G:501,0,6:247	./.:20,0:20:0:.:.:0,0,0	0|1:1,2:3:36:0|1:247_C_A:81,0,36:247	./.:10,0:10:0:.:.:0,0,0	./.
CL340.Contig4_All	268	.	G	A	1353.42	PASS	AC=11;AF=0.611;AN=18;BaseQRankSum=0.422;DP=470;ExcessHet=8.3924;FS=34.713;InbreedingCoeff=0.0386;MLEAC=27;MLEAF=1.00;MQ=60.00;MQRankSum=0.00;QD=26.54;ReadPosRankSum=0.00;SOR=3.460	GT:AD:DP:GQ:PGT:PID:PL:PS	./.:8,0:8:0:.:.:0,0,0	./.:12,0:12:0:.:.:0,0,104	./.:13,0:13:0:.:.:0,0,0	./.	./.:12,0:12:0:.:.:0,0,0	./.:14,0:14:0:.:.:0,0,0	./.:2,0:2:0:.:.:0,0,0	./.:12,0:12:0:.:.:0,0,0	./.:6,0:6:0:.:.:0,0,49	1|1:0,1:1:3:1|1:247_C_G:45,3,0:247	./.:9,0:9:0:.:.:0,0,0	0|1:2,2:4:78:0|1:247_C_G:78,0,78:247	./.:14,0:14:0:.:.:0,0,0	./.:19,0:19:0:.:.:0,0,0	0|1:1,1:2:39:0|1:247_C_G:39,0,39:247	./.:23,0:23:0:.:.:0,0,0	./.:40,0:40:0:.:.:0,0,0	1|1:0,4:4:12:1|1:247_C_G:180,12,0:247	./.:30,0:30:0:.:.:0,0,0	./.:19,0:19:0:.:.:0,0,0	0|1:13,7:20:92:1|0:203_TACTAA_T:270,0,92:203	./.:11,0:11:0:.:.:0,0,0	./.:10,0:10:0:.:.:0,0,0	./.:38,0:38:0:.:.:0,0,0	./.:50,0:50:0:.:.:0,0,0	./.:23,0:23:0:.:.:0,0,0	0|1:1,2:3:36:0|1:249_G_A:81,0,36:249	0|1:4,4:8:99:0|1:247_C_G:156,0,156:247	./.:22,0:22:0:.:.:0,0,0	0|1:1,8:9:18:0|1:247_C_G:333,0,18:247	./.:21,0:21:0:.:.:0,0,0	0|1:1,2:3:36:0|1:247_C_A:81,0,36:247	./.:7,0:7:0:.:.:0,0,0	./.
CL340.Contig4_All	278	.	C	A,*	208.02	PASS	AC=2,1;AF=0.167,0.083;AN=12;BaseQRankSum=1.15;DP=481;ExcessHet=0.7463;FS=15.656;InbreedingCoeff=0.0910;MLEAC=7,4;MLEAF=0.583,0.333;MQ=60.00;MQRankSum=0.00;QD=10.40;ReadPosRankSum=0.319;SOR=2.794	GT:AD:DP:GQ:PGT:PID:PL:PS	./.:10,0,0:10:0:.:.:0,0,246,0,246,246	./.:13,0,0:13:0:.:.:0,0,178,0,178,178	./.:13,0,0:13:0:.:.:0,0,112,0,112,112	./.	./.:13,0,0:13:0:.:.:0,0,33,0,33,33	./.:16,0,0:16:0:.:.:0,0,174,0,174,174	./.:2,0,0:2:0:.:.:0,0,0,0,0,0	./.:11,0,0:11:0:.:.:0,0,0,0,0,0	./.:8,0,0:8:0:.:.:0,0,99,0,99,99	./.	./.:9,0,0:9:0:.:.:0,0,0,0,0,0	0|0:4,0,0:4:12:0|1:247_C_G:0,12,180,12,180,180:247	./.:13,0,0:13:0:.:.:0,0,0,0,0,0	./.:17,0,0:17:0:.:.:0,0,0,0,0,0	0|0:1,0,0:1:3:0|1:247_C_G:0,3,45,3,45,45:247	./.:20,0,0:20:0:.:.:0,0,0,0,0,0	./.:40,0,0:40:0:.:.:0,0,0,0,0,0	./.:10,0,0:10:0:.:.:0,0,0,0,0,0	./.:33,0,0:33:0:.:.:0,0,73,0,73,73	./.:18,0,0:18:0:.:.:0,0,0,0,0,0	./.:14,0,0:14:0:.:.:0,0,0,0,0,0	./.:11,0,0:11:0:.:.:0,0,94,0,94,94	./.:14,0,0:14:0:.:.:0,0,0,0,0,0	./.:45,0,0:45:0:.:.:0,0,428,0,428,428	./.:57,0,0:57:0:.:.:0,0,0,0,0,0	./.:18,0,0:18:0:.:.:0,0,0,0,0,0	0|1:3,2,0:5:75:0|1:249_G_A:75,0,120,84,126,209:249	0|2:8,0,3:11:99:0|1:247_C_G:102,126,456,0,330,321:247	./.:20,0,0:20:0:.:.:0,0,0,0,0,0	0|1:1,3,0:4:33:0|1:247_C_G:123,0,33,126,42,168:247	./.:19,0,0:19:0:.:.:0,0,0,0,0,0	./.:4,0,0:4:0:.:.:0,0,0,0,0,0	./.:5,0,0:5:0:.:.:0,0,0,0,0,0	0/0:1,0,0:1:3:.:.:0,3,45,3,45,45
CL340.Contig4_All	279	.	A	G,*	208.02	PASS	AC=2,1;AF=0.167,0.083;AN=12;BaseQRankSum=1.15;DP=481;ExcessHet=0.7463;FS=15.656;InbreedingCoeff=0.0910;MLEAC=7,4;MLEAF=0.583,0.333;MQ=60.00;MQRankSum=0.00;QD=10.40;ReadPosRankSum=0.319;SOR=2.794	GT:AD:DP:GQ:PGT:PID:PL:PS	./.:10,0,0:10:0:.:.:0,0,246,0,246,246	./.:13,0,0:13:0:.:.:0,0,178,0,178,178	./.:13,0,0:13:0:.:.:0,0,112,0,112,112	./.	./.:13,0,0:13:0:.:.:0,0,33,0,33,33	./.:16,0,0:16:0:.:.:0,0,174,0,174,174	./.:2,0,0:2:0:.:.:0,0,0,0,0,0	./.:11,0,0:11:0:.:.:0,0,0,0,0,0	./.:8,0,0:8:0:.:.:0,0,99,0,99,99	./.	./.:9,0,0:9:0:.:.:0,0,0,0,0,0	0|0:4,0,0:4:12:0|1:247_C_G:0,12,180,12,180,180:247	./.:13,0,0:13:0:.:.:0,0,0,0,0,0	./.:17,0,0:17:0:.:.:0,0,0,0,0,0	0|0:1,0,0:1:3:0|1:247_C_G:0,3,45,3,45,45:247	./.:20,0,0:20:0:.:.:0,0,0,0,0,0	./.:40,0,0:40:0:.:.:0,0,0,0,0,0	./.:10,0,0:10:0:.:.:0,0,0,0,0,0	./.:33,0,0:33:0:.:.:0,0,73,0,73,73	./.:18,0,0:18:0:.:.:0,0,0,0,0,0	./.:14,0,0:14:0:.:.:0,0,0,0,0,0	./.:11,0,0:11:0:.:.:0,0,94,0,94,94	./.:14,0,0:14:0:.:.:0,0,0,0,0,0	./.:45,0,0:45:0:.:.:0,0,428,0,428,428	./.:57,0,0:57:0:.:.:0,0,0,0,0,0	./.:18,0,0:18:0:.:.:0,0,0,0,0,0	0|1:3,2,0:5:75:0|1:249_G_A:75,0,120,84,126,209:249	0|2:8,0,3:11:99:0|1:247_C_G:102,126,456,0,330,321:247	./.:20,0,0:20:0:.:.:0,0,0,0,0,0	0|1:1,3,0:4:33:0|1:247_C_G:123,0,33,126,42,168:247	./.:19,0,0:19:0:.:.:0,0,0,0,0,0	./.:4,0,0:4:0:.:.:0,0,0,0,0,0	./.:5,0,0:5:0:.:.:0,0,0,0,0,0	0/0:1,0,0:1:3:.:.:0,3,45,3,45,45
CL340.Contig4_All	373	.	C	G	100.15	PASS	AC=2;AF=0.333;AN=6;DP=265;ExcessHet=0.0000;FS=0.000;InbreedingCoeff=0.3375;MLEAC=6;MLEAF=1.00;MQ=60.00;QD=34.35;SOR=0.693	GT:AD:DP:GQ:PGT:PID:PL:PS	./.:5,0:5:0:.:.:0,0,0	0/0:5,0:5:15:.:.:0,15,172	./.:5,0:5:0:.:.:0,0,90	./.	./.:6,0:6:0:.:.:0,0,0	./.:14,0:14:0:.:.:0,0,0	0/0:1,0:1:3:.:.:0,3,29	./.:5,0:5:0:.:.:0,0,0	./.:4,0:4:0:.:.:0,0,0	./.	./.:5,0:5:0:.:.:0,0,0	./.:9,0:9:0:.:.:0,0,0	./.:5,0:5:0:.:.:0,0,0	./.:3,0:3:0:.:.:0,0,0	./.:2,0:2:0:.:.:0,0,0	./.:9,0:9:0:.:.:0,0,45	./.:17,0:17:0:.:.:0,0,0	./.:5,0:5:0:.:.:0,0,0	./.:18,0:18:0:.:.:0,0,0	./.:8,0:8:0:.:.:0,0,0	./.:6,0:6:0:.:.:0,0,0	./.:7,0:7:0:.:.:0,0,0	./.:9,0:9:0:.:.:0,0,0	./.:30,0:30:0:.:.:0,0,0	./.:29,0:29:0:.:.:0,0,0	./.:16,0:16:0:.:.:0,0,0	./.:7,0:7:0:.:.:0,0,0	./.:15,0:15:0:.:.:0,0,0	./.:7,0:7:0:.:.:0,0,0	./.:1,0:1:0:.:.:0,0,0	./.:6,0:6:0:.:.:0,0,0	./.:2,0:2:0:.:.:0,0,0	./.:2,0:2:0:.:.:0,0,0	1|1:0,2:2:6:1|1:373_C_G:90,6,0:373
CL340.Contig4_All	375	.	G	A	94.12	PASS	AC=2;AF=0.200;AN=10;DP=268;ExcessHet=0.0000;FS=0.000;InbreedingCoeff=0.3561;MLEAC=5;MLEAF=0.500;MQ=60.00;QD=27.67;SOR=0.693	GT:AD:DP:GQ:PGT:PID:PL:PS	0/0:4,0:4:3:.:.:0,3,45	0/0:5,0:5:15:.:.:0,15,172	0/0:7,0:7:15:.:.:0,15,225	./.	./.:4,0:4:0:.:.:0,0,0	./.:14,0:14:0:.:.:0,0,0	0/0:1,0:1:3:.:.:0,3,29	./.:5,0:5:0:.:.:0,0,0	./.:4,0:4:0:.:.:0,0,0	./.	./.:5,0:5:0:.:.:0,0,0	./.:9,0:9:0:.:.:0,0,0	./.:5,0:5:0:.:.:0,0,0	./.:3,0:3:0:.:.:0,0,45	./.:2,0:2:0:.:.:0,0,0	./.:9,0:9:0:.:.:0,0,0	./.:15,0:15:0:.:.:0,0,0	./.:5,0:5:0:.:.:0,0,0	./.:18,0:18:0:.:.:0,0,0	./.:8,0:8:0:.:.:0,0,0	./.:6,0:6:0:.:.:0,0,0	./.:9,0:9:0:.:.:0,0,0	./.:9,0:9:0:.:.:0,0,0	./.:32,0:32:0:.:.:0,0,0	./.:29,0:29:0:.:.:0,0,0	./.:16,0:16:0:.:.:0,0,0	./.:7,0:7:0:.:.:0,0,0	./.:15,0:15:0:.:.:0,0,0	./.:9,0:9:0:.:.:0,0,5	./.:1,0:1:0:.:.:0,0,0	./.:6,0:6:0:.:.:0,0,0	./.:2,0:2:0:.:.:0,0,0	./.:2,0:2:0:.:.:0,0,0	1|1:0,2:2:6:1|1:373_C_G:90,6,0:373
CL340.Contig4_All	386	.	C	T	103.5	PASS	AC=2;AF=0.500;AN=4;DP=227;ExcessHet=0.0000;FS=0.000;InbreedingCoeff=0.3490;MLEAC=7;MLEAF=1.00;MQ=60.00;QD=29.32;SOR=0.693	GT:AD:DP:GQ:PGT:PID:PL:PS	./.:1,0:1:0:.:.:0,0,0	./.:5,0:5:0:.:.:0,0,89	0/0:5,0:5:12:.:.:0,12,180	./.	./.:2,0:2:0:.:.:0,0,0	./.:14,0:14:0:.:.:0,0,0	./.	./.:4,0:4:0:.:.:0,0,0	./.:3,0:3:0:.:.:0,0,0	./.	./.:4,0:4:0:.:.:0,0,0	./.:9,0:9:0:.:.:0,0,0	./.:5,0:5:0:.:.:0,0,0	./.:3,0:3:0:.:.:0,0,0	./.:2,0:2:0:.:.:0,0,0	./.:6,0:6:0:.:.:0,0,0	./.:12,0:12:0:.:.:0,0,0	./.:3,0:3:0:.:.:0,0,0	./.:14,0:14:0:.:.:0,0,0	./.:8,0:8:0:.:.:0,0,0	./.:6,0:6:0:.:.:0,0,0	./.:8,0:8:0:.:.:0,0,0	./.:9,0:9:0:.:.:0,0,0	./.:24,0:24:0:.:.:0,0,0	./.:26,0:26:0:.:.:0,0,0	./.:15,0:15:0:.:.:0,0,0	./.:7,0:7:0:.:.:0,0,0	./.:14,0:14:0:.:.:0,0,0	./.:6,0:6:0:.:.:0,0,0	./.	./.:6,0:6:0:.:.:0,0,0	./.:2,0:2:0:.:.:0,0,0	./.:2,0:2:0:.:.:0,0,0	1|1:0,2:2:6:1|1:373_C_G:90,6,0:373
CL340.Contig4_All	387	.	C	G	109.77	PASS	AC=2;AF=1.00;AN=2;DP=225;ExcessHet=0.0000;FS=0.000;InbreedingCoeff=0.3199;MLEAC=8;MLEAF=1.00;MQ=60.00;QD=32.63;SOR=0.693	GT:AD:DP:GQ:PGT:PID:PL:PS	./.:1,0:1:0:.:.:0,0,0	./.:5,0:5:0:.:.:0,0,89	./.:3,0:3:0:.:.:0,0,39	./.	./.:2,0:2:0:.:.:0,0,0	./.:14,0:14:0:.:.:0,0,0	./.	./.:4,0:4:0:.:.:0,0,0	./.:3,0:3:0:.:.:0,0,0	./.	./.:4,0:4:0:.:.:0,0,0	./.:9,0:9:0:.:.:0,0,0	./.:5,0:5:0:.:.:0,0,0	./.:3,0:3:0:.:.:0,0,0	./.:2,0:2:0:.:.:0,0,0	./.:6,0:6:0:.:.:0,0,0	./.:12,0:12:0:.:.:0,0,0	./.:3,0:3:0:.:.:0,0,0	./.:14,0:14:0:.:.:0,0,0	./.:8,0:8:0:.:.:0,0,0	./.:6,0:6:0:.:.:0,0,0	./.:8,0:8:0:.:.:0,0,0	./.:9,0:9:0:.:.:0,0,0	./.:24,0:24:0:.:.:0,0,0	./.:26,0:26:0:.:.:0,0,0	./.:15,0:15:0:.:.:0,0,0	./.:7,0:7:0:.:.:0,0,0	./.:14,0:14:0:.:.:0,0,0	./.:6,0:6:0:.:.:0,0,0	./.	./.:6,0:6:0:.:.:0,0,0	./.:2,0:2:0:.:.:0,0,0	./.:2,0:2:0:.:.:0,0,0	1|1:0,2:2:6:1|1:373_C_G:90,6,0:373
CL340.Contig4_All	394	.	G	A	106.77	PASS	AC=2;AF=0.500;AN=4;DP=178;ExcessHet=0.0000;FS=0.000;InbreedingCoeff=0.3365;MLEAC=8;MLEAF=1.00;MQ=60.00;QD=31.72;SOR=0.693	GT:AD:DP:GQ:PGT:PID:PL:PS	./.:1,0:1:0:.:.:0,0,0	./.:2,0:2:0:.:.:0,0,0	0/0:5,0:5:3:.:.:0,3,45	./.	./.:2,0:2:0:.:.:0,0,0	./.:11,0:11:0:.:.:0,0,0	./.	./.:3,0:3:0:.:.:0,0,0	./.:3,0:3:0:.:.:0,0,4	./.	./.:3,0:3:0:.:.:0,0,0	./.:5,0:5:0:.:.:0,0,0	./.:3,0:3:0:.:.:0,0,0	./.:3,0:3:0:.:.:0,0,0	./.:1,0:1:0:.:.:0,0,0	./.:5,0:5:0:.:.:0,0,0	./.:12,0:12:0:.:.:0,0,0	./.:2,0:2:0:.:.:0,0,0	./.:11,0:11:0:.:.:0,0,0	./.:6,0:6:0:.:.:0,0,0	./.:4,0:4:0:.:.:0,0,0	./.:5,0:5:0:.:.:0,0,0	./.:9,0:9:0:.:.:0,0,0	./.:16,0:16:0:.:.:0,0,0	./.:25,0:25:0:.:.:0,0,0	./.:10,0:10:0:.:.:0,0,0	./.:3,0:3:0:.:.:0,0,0	./.:14,0:14:0:.:.:0,0,0	./.:4,0:4:0:.:.:0,0,0	./.	./.:4,0:4:0:.:.:0,0,0	./.:2,0:2:0:.:.:0,0,0	./.:2,0:2:0:.:.:0,0,0	1|1:0,2:2:6:1|1:373_C_G:90,6,0:373
CL3759.Contig2_All	490	.	C	T,*	64.92	PASS	AC=2,2;AF=0.500,0.500;AN=4;DP=3;ExcessHet=0.0000;FS=0.000;MLEAC=7,7;MLEAF=1.00,1.00;MQ=60.00;QD=32.46;SOR=1.179	GT:AD:DP:GQ:PL	./.	./.	./.	./.	./.	./.	./.	./.	./.	./.	./.	./.	./.	./.	./.	./.	./.	./.	1/1:0,2,0:2:6:49,6,0,49,6,49	./.	./.	./.	./.	./.	./.	./.	./.	./.	./.	2/2:0,0,1:1:3:45,45,45,3,3,0	./.	./.	./.	./.
Unigene10528_All	231	.	A	G	5404.06	PASS	AC=32;AF=0.552;AN=58;BaseQRankSum=-4.310e-01;DP=334;ExcessHet=0.0289;FS=4.758;InbreedingCoeff=0.2155;MLEAC=36;MLEAF=0.621;MQ=60.00;MQRankSum=0.00;QD=25.25;ReadPosRankSum=-3.850e-01;SOR=0.413	GT:AD:DP:GQ:PL	0/0:1,0:1:3:0,3,39	0/0:2,0:2:6:0,6,78	./.:.:0:0:0,0,0	0/0:41,0:41:99:0,113,1485	0/0:18,0:18:51:0,51,765	1/1:0,28:28:84:945,84,0	./.:1,0:1:0:0,0,0	1/1:0,4:4:12:139,12,0	1/1:0,8:8:24:277,24,0	1/1:0,17:17:51:601,51,0	1/1:0,14:14:42:451,42,0	1/1:0,9:9:27:306,27,0	0/0:3,0:3:6:0,6,90	0/1:1,5:6:27:166,0,27	./.:5,0:5:0:0,0,94	./.:11,0:11:0:0,0,323	0/1:9,4:13:99:100,0,324	0/1:1,9:10:15:253,0,15	./.:14,0:14:0:0,0,377	1/1:0,3:3:9:94,9,0	0/0:8,0:8:18:0,18,270	1/1:0,2:2:6:90,6,0	0/1:3,4:7:97:157,0,97	0/1:7,4:11:99:102,0,239	0/1:6,2:8:25:25,0,205	0/0:6,0:6:18:0,18,200	1/1:0,9:9:27:323,27,0	0/1:1,3:4:33:66,0,33	0/1:8,4:12:99:103,0,242	0/1:7,5:12:99:148,0,182	0/0:6,0:6:18:0,18,213	0/1:9,4:13:99:100,0,284	1/1:0,11:11:33:412,33,0	1/1:0,13:13:39:502,39,0
Unigene10528_All	462	.	A	C	16184.3	PASS	AC=59;AF=0.868;AN=68;BaseQRankSum=1.87;DP=580;ExcessHet=0.0000;FS=0.000;InbreedingCoeff=0.7722;MLEAC=60;MLEAF=0.882;MQ=60.00;MQRankSum=0.00;QD=30.95;ReadPosRankSum=1.74;SOR=0.782	GT:AD:DP:GQ:PL	0/0:2,0:2:6:0,6,71	0/0:16,0:16:48:0,48,649	0/0:4,0:4:12:0,12,163	0/1:30,15:45:99:332,0,750	0/0:20,0:20:57:0,57,855	1/1:0,28:28:84:860,84,0	1/1:0,2:2:6:90,6,0	1/1:0,7:7:21:273,21,0	1/1:0,19:19:57:630,57,0	1/1:0,21:21:63:700,63,0	1/1:0,21:21:63:780,63,0	1/1:0,33:33:99:1021,99,0	1/1:0,20:20:59:601,59,0	1/1:0,10:10:30:368,30,0	1/1:0,18:18:54:525,54,0	1/1:0,10:10:30:327,30,0	1/1:0,25:25:75:758,75,0	1/1:1,26:27:71:839,71,0	1/1:0,27:27:81:928,81,0	1/1:0,7:7:21:273,21,0	1/1:0,17:17:51:501,51,0	1/1:0,3:3:9:134,9,0	1/1:0,11:11:33:372,33,0	1/1:0,20:20:60:595,60,0	1/1:0,20:20:60:615,60,0	1/1:0,5:5:15:184,15,0	1/1:0,15:15:45:491,45,0	1/1:0,7:7:21:273,21,0	1/1:0,18:18:54:565,54,0	1/1:0,23:23:69:746,69,0	1/1:0,2:2:6:90,6,0	1/1:0,27:27:81:933,81,0	1/1:0,17:17:51:521,51,0	1/1:0,18:18:54:549,54,0
Unigene10528_All	543	.	G	T	9547.93	PASS	AC=36;AF=0.545;AN=66;BaseQRankSum=0.389;DP=636;ExcessHet=0.0662;FS=0.562;InbreedingCoeff=0.2377;MLEAC=37;MLEAF=0.561;MQ=60.00;MQRankSum=0.00;QD=20.36;ReadPosRankSum=-2.510e-01;SOR=0.643	GT:AD:DP:GQ:PL	0/0:5,0:5:15:0,15,179	0/0:20,0:20:54:0,54,810	0/0:4,0:4:12:0,12,163	0/0:43,0:43:99:0,111,1665	0/0:34,0:34:99:0,99,1299	1/1:0,48:48:99:1550,144,0	1/1:0,3:3:9:94,9,0	1/1:0,10:10:30:287,30,0	1/1:0,20:20:60:655,60,0	1/1:0,22:22:66:744,66,0	1/1:0,21:21:63:740,63,0	1/1:0,29:29:87:841,87,0	0/0:22,0:22:63:0,63,945	0/1:5,6:11:99:155,0,111	0/1:6,8:14:99:236,0,186	0/0:4,0:4:12:0,12,151	0/1:12,2:14:47:47,0,415	0/1:16,16:32:99:460,0,420	0/1:20,7:27:99:192,0,598	1/1:0,10:10:30:271,30,0	0/1:10,4:14:97:97,0,285	1/1:0,5:5:15:144,15,0	0/1:10,5:15:99:139,0,282	0/1:12,3:15:49:49,0,352	0/1:9,5:14:99:126,0,315	0/0:5,0:5:15:0,15,135	1/1:0,23:23:69:694,69,0	./.:12,0:12:0:0,0,238	0/1:15,11:26:99:254,0,393	0/1:17,10:27:99:206,0,520	0/0:4,0:4:12:0,12,111	0/1:16,9:25:99:208,0,481	1/1:0,23:23:69:669,69,0	1/1:0,21:21:63:664,63,0
Unigene10528_All	621	.	T	C	8608.54	PASS	AC=37;AF=0.578;AN=64;BaseQRankSum=0.494;DP=541;ExcessHet=0.3581;FS=1.284;InbreedingCoeff=0.1420;MLEAC=39;MLEAF=0.609;MQ=60.00;MQRankSum=0.00;QD=21.74;ReadPosRankSum=-1.890e-01;SOR=0.774	GT:AD:DP:GQ:PL	0/0:2,0:2:6:0,6,83	0/0:5,0:5:15:0,15,207	./.	0/0:37,0:37:99:0,102,1353	0/0:46,0:46:99:0,99,1457	1/1:0,57:57:99:1751,171,0	1/1:0,3:3:9:90,9,0	1/1:0,15:15:45:467,45,0	1/1:0,12:12:36:453,36,0	1/1:0,18:18:54:605,54,0	1/1:0,24:24:72:832,72,0	1/1:0,19:19:57:593,57,0	0/0:25,0:25:72:0,72,1080	0/1:2,8:10:19:288,0,19	0/1:8,6:14:99:182,0,234	0/0:8,0:8:24:0,24,302	0/1:7,3:10:64:64,0,243	0/1:11,10:21:99:304,0,309	0/1:6,8:14:99:236,0,170	1/1:0,5:5:15:184,15,0	0/1:9,3:12:98:98,0,245	1/1:0,6:6:18:201,18,0	0/1:7,5:12:99:148,0,197	0/1:6,5:11:99:146,0,195	0/1:9,3:12:58:58,0,287	./.:6,0:6:0:0,0,99	1/1:0,19:19:57:601,57,0	0/1:10,2:12:53:53,0,370	0/1:14,6:20:94:94,0,405	0/1:20,3:23:25:25,0,546	0/0:8,0:8:24:0,24,262	0/1:12,4:16:99:110,0,327	1/1:0,20:20:60:646,60,0	1/1:0,11:11:33:328,33,0
Unigene10528_All	999	.	T	C	10024	PASS	AC=36;AF=0.545;AN=66;BaseQRankSum=-1.910e-01;DP=618;ExcessHet=0.0662;FS=0.000;InbreedingCoeff=0.2183;MLEAC=37;MLEAF=0.561;MQ=60.00;MQRankSum=0.00;QD=22.89;ReadPosRankSum=-1.760e-01;SOR=0.675	GT:AD:DP:GQ:PGT:PID:PL:PS	0/0:1,0:1:3:.:.:0,3,44	0/0:18,0:18:45:.:.:0,45,675	0/0:2,0:2:6:.:.:0,6,58	0/0:47,0:47:94:.:.:0,94,1351	0/0:36,0:36:99:.:.:0,99,1485	1/1:0,49:49:99:.:.:1470,147,0	1/1:0,5:5:15:.:.:168,15,0	1/1:0,13:13:39:.:.:462,39,0	1/1:0,25:25:75:.:.:807,75,0	1/1:1,15:16:38:.:.:450,38,0	1/1:1,37:38:99:.:.:1206,104,0	1/1:0,27:27:81:.:.:872,81,0	0/0:32,0:32:51:.:.:0,51,926	0/1:4,7:11:99:.:.:160,0,106	0/1:11,7:18:99:.:.:258,0,238	0/0:7,0:7:21:.:.:0,21,241	./.:10,0:10:0:.:.:0,0,238	0/1:6,7:13:99:.:.:194,0,223	0/1:12,3:15:89:.:.:89,0,372	1/1:0,3:3:9:.:.:94,9,0	0/1:4,6:10:99:.:.:158,0,149	1/1:0,21:21:63:.:.:624,63,0	0/1:10,8:18:99:.:.:184,0,273	0/1:12,5:17:99:.:.:133,0,310	0/1:16,4:20:39:.:.:39,0,416	0/0:8,0:8:24:.:.:0,24,250	1/1:0,9:9:27:.:.:261,27,0	0/1:7,4:11:99:.:.:100,0,220	0/1:8,6:14:99:.:.:186,0,276	0/1:13,12:25:99:.:.:302,0,332	0/0:11,0:11:33:.:.:0,33,328	0/1:6,13:19:99:.:.:360,0,178	1/1:0,24:24:72:.:.:858,72,0	1|1:0,17:17:51:1|1:991_C_T:557,51,0:991
Unigene10528_All	1161	.	C	T	5676	PASS	AC=20;AF=0.294;AN=68;BaseQRankSum=-6.190e-01;DP=625;ExcessHet=1.4503;FS=2.879;InbreedingCoeff=-0.0040;MLEAC=20;MLEAF=0.294;MQ=60.00;MQRankSum=0.00;QD=20.94;ReadPosRankSum=0.224;SOR=0.834	GT:AD:DP:GQ:PL	0/0:5,0:5:15:0,15,208	0/0:9,0:9:24:0,24,360	0/0:4,0:4:12:0,12,171	0/0:45,0:45:99:0,100,1702	0/0:40,0:40:99:0,111,1665	0/0:43,0:43:99:0,102,1329	0/0:2,0:2:6:0,6,90	0/0:17,0:17:42:0,42,630	0/0:18,0:18:48:0,48,720	0/0:21,0:21:60:0,60,780	0/0:25,0:25:72:0,72,871	0/0:30,0:30:90:0,90,1063	1/1:0,18:18:54:646,54,0	0/1:1,7:8:21:169,0,21	0/1:7,8:15:99:230,0,228	1/1:0,8:8:24:358,24,0	0/1:6,6:12:99:193,0,152	0/1:9,13:22:99:396,0,281	0/1:4,12:16:99:366,0,131	0/0:8,0:8:24:0,24,230	0/1:4,10:14:97:325,0,97	0/0:8,0:8:24:0,24,262	0/1:12,11:23:99:303,0,268	0/1:2,6:8:65:204,0,65	0/1:11,13:24:99:410,0,284	1/1:0,14:14:42:466,42,0	0/0:19,0:19:57:0,57,554	0/1:4,9:13:99:244,0,100	0/1:6,14:20:99:446,0,168	0/1:2,13:15:45:337,0,45	0/1:6,8:14:99:196,0,227	0/1:11,16:27:99:435,0,411	0/0:31,0:31:78:0,78,1170	0/0:28,0:28:81:0,81,869
Unigene10528_All	1234	.	G	A	1076.31	PASS	AC=1;AF=0.015;AN=68;BaseQRankSum=-7.530e-01;DP=650;ExcessHet=0.0000;FS=0.000;InbreedingCoeff=-0.0219;MLEAC=1;MLEAF=0.015;MQ=60.00;MQRankSum=0.00;QD=14.54;ReadPosRankSum=-1.203e+00;SOR=0.677	GT:AD:DP:GQ:PL	0/0:5,0:5:12:0,12,180	0/0:15,0:15:42:0,42,630	0/0:4,0:4:12:0,12,176	0/1:29,45:74:99:1092,0,647	0/0:40,0:40:99:0,111,1665	0/0:43,0:43:99:0,102,1329	0/0:2,0:2:6:0,6,90	0/0:17,0:17:48:0,48,720	0/0:19,0:19:54:0,54,810	0/0:16,0:16:42:0,42,630	0/0:33,0:33:93:0,93,1395	0/0:28,0:28:81:0,81,933	0/0:20,0:20:60:0,60,699	0/0:11,0:11:33:0,33,412	0/0:11,0:11:30:0,30,450	0/0:14,0:14:39:0,39,585	0/0:16,0:16:48:0,48,596	0/0:20,0:20:60:0,60,599	0/0:7,0:7:18:0,18,270	0/0:7,0:7:12:0,12,180	0/0:13,0:13:39:0,39,390	0/0:4,0:4:12:0,12,139	0/0:20,0:20:60:0,60,719	0/0:9,0:9:27:0,27,323	0/0:19,0:19:51:0,51,765	0/0:14,0:14:39:0,39,585	0/0:17,0:17:45:0,45,675	0/0:10,0:10:27:0,27,405	0/0:23,0:23:66:0,66,990	0/0:22,0:22:60:0,60,900	0/0:17,0:17:48:0,48,720	0/0:24,0:24:72:0,72,954	0/0:29,0:29:78:0,78,1170	0/0:27,0:27:75:0,75,1125
Unigene10528_All	1308	.	G	A	1790.49	PASS	AC=3;AF=0.044;AN=68;BaseQRankSum=2.31;DP=551;ExcessHet=0.0000;FS=1.103;InbreedingCoeff=0.5519;MLEAC=3;MLEAF=0.044;MQ=60.00;MQRankSum=0.00;QD=22.95;ReadPosRankSum=0.635;SOR=1.043	GT:AD:DP:GQ:PL	0/0:4,0:4:9:0,9,135	0/0:12,0:12:33:0,33,495	0/0:4,0:4:12:0,12,173	1/1:0,58:58:99:1755,174,0	0/0:40,0:40:99:0,111,1665	0/0:34,0:34:90:0,90,1350	0/0:4,0:4:12:0,12,179	0/0:19,0:19:54:0,54,810	0/0:15,0:15:42:0,42,630	0/0:15,0:15:45:0,45,523	0/0:25,0:25:72:0,72,758	0/0:19,0:19:54:0,54,810	0/0:18,0:18:51:0,51,765	0/0:13,0:13:39:0,39,342	0/0:9,0:9:27:0,27,254	0/0:14,0:14:42:0,42,398	0/0:18,0:18:54:0,54,485	0/0:14,0:14:39:0,39,585	0/0:5,0:5:15:0,15,184	0/0:3,0:3:9:0,9,94	0/0:5,0:5:15:0,15,208	0/0:4,0:4:12:0,12,123	0/0:16,0:16:48:0,48,420	0/0:7,0:7:21:0,21,233	0/0:18,0:18:54:0,54,589	0/0:10,0:10:30:0,30,259	0/0:11,0:11:33:0,33,372	0/0:8,0:8:24:0,24,238	0/0:22,0:22:63:0,63,704	0/0:23,0:23:60:0,60,645	0/1:17,3:20:74:74,0,461	0/0:24,0:24:72:0,72,754	0/0:22,0:22:60:0,60,785	0/0:17,0:17:51:0,51,521
Unigene10528_All	1358	.	C	A	5246.01	PASS	AC=34;AF=0.548;AN=62;BaseQRankSum=0.185;DP=369;ExcessHet=0.0315;FS=11.544;InbreedingCoeff=0.2882;MLEAC=37;MLEAF=0.597;MQ=60.00;MQRankSum=0.00;QD=23.21;ReadPosRankSum=0.063;SOR=1.515	GT:AD:DP:GQ:PL	0/0:2,0:2:6:0,6,76	0/0:9,0:9:27:0,27,395	0/0:3,0:3:9:0,9,134	./.:33,0:33:0:0,0,0	0/0:39,0:39:99:0,111,1665	1/1:0,17:17:51:532,51,0	1/1:0,5:5:15:183,15,0	1/1:0,13:13:39:502,39,0	1/1:0,8:8:24:318,24,0	1/1:0,12:12:36:457,36,0	1/1:0,15:15:45:511,45,0	1/1:0,10:10:30:367,30,0	0/0:15,0:15:42:0,42,630	0/1:6,3:9:67:67,0,121	0/1:3,3:6:76:76,0,76	0/0:7,0:7:18:0,18,270	0/1:11,2:13:51:51,0,293	0/1:3,3:6:76:76,0,116	./.:4,0:4:0:0,0,0	1/1:0,2:2:6:90,6,0	0/0:2,0:2:6:0,6,90	1/1:0,2:2:6:90,6,0	0/1:7,8:15:99:153,0,148	./.:3,0:3:0:0,0,0	0/1:6,8:14:99:276,0,146	0/0:8,0:8:24:0,24,234	1/1:0,5:5:15:184,15,0	0/1:5,2:7:28:28,0,123	0/1:8,3:11:61:61,0,285	0/1:8,7:15:99:188,0,213	0/0:16,0:16:48:0,48,476	0/1:14,3:17:83:83,0,375	1/1:0,13:13:39:542,39,0	1/1:0,11:11:33:372,33,0
Unigene46803_All	40	.	C	G	55.13	PASS	AC=2;AF=0.200;AN=10;DP=8;ExcessHet=0.0000;FS=0.000;MLEAC=6;MLEAF=0.600;MQ=60.00;QD=27.56;SOR=0.693	GT:AD:DP:GQ:PL	./.	0/0:1,0:1:3:0,3,22	./.	0/0:2,0:2:6:0,6,40	./.	./.	./.	./.	./.	./.	./.	./.	./.	./.	./.	0/0:1,0:1:3:0,3,16	1/1:0,2:2:6:49,6,0	0/0:2,0:2:6:0,6,41	./.	./.	./.	./.	./.	./.	./.	./.	./.	./.	./.	./.	./.	./.	./.	./.
Unigene66867_All	1182	.	G	A	173.98	PASS	AC=2;AF=0.333;AN=6;DP=8;ExcessHet=0.0000;FS=0.000;MLEAC=11;MLEAF=1.00;MQ=60.00;QD=29.00;SOR=0.693	GT:AD:DP:GQ:PL	./.	./.	./.	1/1:0,6:6:18:148,18,0	0/0:1,0:1:3:0,3,27	./.	./.	./.	./.	./.	./.	./.	./.	./.	./.	./.	./.	./.	./.	./.	./.	./.	./.	./.	./.	./.	./.	./.	0/0:1,0:1:3:0,3,45	./.	./.	./.	./.	./.
Unigene38137_All	148	.	G	T	35.64	PASS	AC=1;AF=0.029;AN=34;BaseQRankSum=-9.670e-01;DP=27;ExcessHet=0.0000;FS=0.000;InbreedingCoeff=-0.1836;MLEAC=3;MLEAF=0.088;MQ=60.00;MQRankSum=0.00;QD=11.88;ReadPosRankSum=-9.670e-01;SOR=0.223	GT:AD:DP:GQ:PL	./.	./.	./.	0/0:2,0:2:6:0,6,74	0/0:1,0:1:3:0,3,37	0/0:1,0:1:3:0,3,39	./.	0/0:1,0:1:3:0,3,45	0/1:1,2:3:36:40,0,36	./.	0/0:1,0:1:3:0,3,45	0/0:1,0:1:3:0,3,29	./.	./.	./.	./.	./.	0/0:1,0:1:3:0,3,45	./.	./.	0/0:1,0:1:3:0,3,45	./.	./.	0/0:1,0:1:3:0,3,29	0/0:1,0:1:3:0,3,16	./.	0/0:2,0:2:6:0,6,49	./.	0/0:1,0:1:3:0,3,45	0/0:2,0:2:6:0,6,49	0/0:3,0:3:9:0,9,86	./.	0/0:4,0:4:12:0,12,111	0/0:1,0:1:3:0,3,29
Unigene38137_All	222	.	G	A	785.01	PASS	AC=22;AF=0.786;AN=28;DP=39;ExcessHet=0.0000;FS=0.000;InbreedingCoeff=0.5160;MLEAC=40;MLEAF=1.00;MQ=60.00;QD=31.40;SOR=0.770	GT:AD:DP:GQ:PL	./.	./.	./.	0/0:2,0:2:6:0,6,69	0/0:3,0:3:9:0,9,86	./.	./.	1/1:0,2:2:6:49,6,0	./.:1,0:1:0:0,0,0	./.	1/1:0,2:2:6:49,6,0	1/1:0,3:3:9:94,9,0	./.:1,0:1:0:0,0,0	1/1:0,2:2:6:49,6,0	./.	1/1:0,2:2:6:49,6,0	./.	1/1:0,4:4:12:99,12,0	./.	./.	./.	./.	./.:1,0:1:0:0,0,0	./.	1/1:0,2:2:6:49,6,0	1/1:0,2:2:6:49,6,0	1/1:0,2:2:6:49,6,0	./.	1/1:0,2:2:6:49,6,0	0/0:3,0:3:9:0,9,78	./.:1,0:1:0:0,0,0	./.	1/1:0,2:2:6:49,6,0	./.:1,0:1:0:0,0,0
Unigene38137_All	447	.	C	T	38.22	PASS	AC=2;AF=0.059;AN=34;DP=40;ExcessHet=0.0000;FS=0.000;InbreedingCoeff=0.1494;MLEAC=3;MLEAF=0.088;MQ=60.00;QD=19.11;SOR=0.941	GT:AD:DP:GQ:PL	0/0:1,0:1:3:0,3,38	./.	./.	0/0:6,0:6:18:0,18,177	0/0:9,0:10:27:0,27,405	0/0:4,0:4:9:0,9,135	./.	0/0:2,0:2:6:0,6,49	./.	0/0:1,0:1:3:0,3,45	./.	0/0:1,0:1:3:0,3,45	0/0:3,0:3:9:0,9,134	./.	1/1:0,2:2:6:49,6,0	./.	./.	0/0:1,0:1:3:0,3,45	./.	./.	0/0:1,0:1:3:0,3,29	./.	0/0:1,0:1:3:0,3,45	./.	./.	./.	./.	0/0:1,0:1:3:0,3,16	0/0:1,0:1:3:0,3,45	0/0:2,0:2:6:0,6,90	./.	0/0:2,0:2:6:0,6,61	./.	0/0:1,0:1:3:0,3,16
Unigene38137_All	464	.	G	T	32.87	PASS	AC=1;AF=0.033;AN=30;BaseQRankSum=0.00;DP=41;ExcessHet=0.0000;FS=0.000;InbreedingCoeff=-0.1629;MLEAC=3;MLEAF=0.100;MQ=60.00;MQRankSum=0.00;QD=8.22;ReadPosRankSum=0.00;SOR=0.693	GT:AD:DP:GQ:PL	0/0:1,0:1:3:0,3,38	./.	./.	0/0:5,0:5:15:0,15,180	./.:10,0:10:0:0,0,190	0/0:3,0:3:9:0,9,66	./.	0/0:1,0:1:3:0,3,45	./.	0/0:1,0:1:3:0,3,45	./.	0/0:2,0:2:6:0,6,41	0/0:3,0:3:9:0,9,134	./.	0/0:3,0:3:9:0,9,78	./.	./.	0/0:1,0:1:3:0,3,45	./.	./.	./.	./.	0/0:1,0:1:3:0,3,45	./.	./.	./.	./.	0/0:1,0:1:3:0,3,16	0/0:2,0:2:6:0,6,49	0/0:2,0:2:6:0,6,90	./.	0/1:2,2:4:37:37,0,37	./.	0/0:1,0:1:3:0,3,16
Unigene38137_All	600	.	A	G	327.01	PASS	AC=8;AF=0.571;AN=14;DP=20;ExcessHet=0.0000;FS=0.000;InbreedingCoeff=0.4368;MLEAC=22;MLEAF=1.00;MQ=60.00;QD=25.50;SOR=0.892	GT:AD:DP:GQ:PL	0/0:1,0:1:3:0,3,32	./.	./.	0/0:1,0:1:3:0,3,37	0/0:2,0:2:6:0,6,78	./.	./.	./.	./.	./.:1,0:1:0:0,0,0	./.	./.:1,0:1:0:0,0,0	./.:1,0:1:0:0,0,0	./.	1/1:0,2:2:6:49,6,0	./.	./.	1/1:0,3:3:9:94,9,0	1/1:0,2:2:6:49,6,0	./.	./.	./.	./.	./.	./.	./.	./.:1,0:1:0:0,0,0	./.:1,0:1:0:0,0,0	./.	./.:1,0:1:0:0,0,0	./.:1,0:1:0:0,0,0	1/1:0,2:2:6:74,6,0	./.	./.
Unigene38137_All	629	.	C	G	199.93	PASS	AC=5;AF=0.278;AN=18;BaseQRankSum=-9.670e-01;DP=20;ExcessHet=0.0000;FS=0.000;InbreedingCoeff=0.2767;MLEAC=13;MLEAF=0.722;MQ=60.00;MQRankSum=0.00;QD=28.56;ReadPosRankSum=0.967;SOR=0.527	GT:AD:DP:GQ:PL	0/0:1,0:1:3:0,3,38	./.	0/0:1,0:1:3:0,3,36	0/0:1,0:1:3:0,3,37	0/0:2,0:2:6:0,6,69	./.	./.	./.:1,0:1:0:0,0,0	./.	1/1:0,2:2:6:90,6,0	./.	./.:1,0:1:0:0,0,0	./.:1,0:1:0:0,0,0	./.	./.:1,0:1:0:0,0,0	./.	./.	0/1:1,2:3:36:40,0,36	1/1:0,2:2:6:49,6,0	./.	./.	./.	./.	./.	./.	./.	./.:1,0:1:0:0,0,0	./.:1,0:1:0:0,0,0	./.	0/0:1,0:1:3:0,3,29	0/0:1,0:1:3:0,3,29	./.	./.	./.
Unigene38137_All	1012	.	A	G	42.13	PASS	AC=1;AF=0.050;AN=20;BaseQRankSum=-9.670e-01;DP=15;ExcessHet=0.0000;FS=0.000;InbreedingCoeff=-0.2053;MLEAC=4;MLEAF=0.200;MQ=60.00;MQRankSum=0.00;QD=14.04;ReadPosRankSum=0.00;SOR=0.223	GT:AD:DP:GQ:PL	./.	./.	./.	0/0:3,0:3:9:0,9,65	0/0:1,0:1:3:0,3,16	0/0:1,0:1:3:0,3,16	./.	./.	./.	0/0:1,0:1:3:0,3,45	0/0:1,0:1:3:0,3,45	./.	./.	./.	./.	./.	./.	./.	0/1:1,2:3:36:40,0,36	./.	./.	./.	0/0:2,0:2:6:0,6,41	./.	0/0:1,0:1:3:0,3,45	./.	./.	./.	0/0:1,0:1:3:0,3,45	./.	./.	0/0:1,0:1:3:0,3,45	./.	./.
CL2353.Contig1_All	132	.	C	T	91.07	PASS	AC=4;AF=0.182;AN=22;DP=72;ExcessHet=0.0000;FS=0.000;InbreedingCoeff=0.5599;MLEAC=6;MLEAF=0.273;MQ=60.00;QD=22.77;SOR=0.693	GT:AD:DP:GQ:PL	./.	./.	./.	0/0:43,0:43:99:0,114,1710	./.	./.	./.	0/0:2,0:2:6:0,6,41	./.	0/0:2,0:2:6:0,6,41	0/0:2,0:2:6:0,6,49	0/0:2,0:2:6:0,6,45	./.	./.	./.	./.	0/0:4,0:4:12:0,12,91	./.	./.	0/0:9,0:9:27:0,27,234	./.	1/1:0,2:2:6:49,6,0	./.	./.	0/0:2,0:2:6:0,6,49	./.	./.	./.	./.	1/1:0,2:2:6:49,6,0	./.	0/0:2,0:2:6:0,6,49	./.	./.
CL6404.Contig1_All	65	.	A	G	65.53	PASS	AC=2;AF=1.00;AN=2;DP=1;ExcessHet=0.0000;FS=0.000;MLEAC=8;MLEAF=1.00;MQ=60.00;QD=25.41;SOR=1.609	GT:AD:DP:GQ:PGT:PID:PL:PS	./.	./.	./.	./.	1|1:0,1:1:3:1|1:65_A_G:45,3,0:65	./.	./.	./.	./.	./.	./.	./.	./.	./.	./.	./.	./.	./.	./.	./.	./.	./.	./.	./.	./.	./.	./.	./.	./.	./.	./.	./.	./.	./.
CL6404.Contig1_All	70	.	A	G	65.53	PASS	AC=2;AF=1.00;AN=2;DP=1;ExcessHet=0.0000;FS=0.000;MLEAC=8;MLEAF=1.00;MQ=60.00;QD=31.23;SOR=1.609	GT:AD:DP:GQ:PGT:PID:PL:PS	./.	./.	./.	./.	1|1:0,1:1:3:1|1:65_A_G:45,3,0:65	./.	./.	./.	./.	./.	./.	./.	./.	./.	./.	./.	./.	./.	./.	./.	./.	./.	./.	./.	./.	./.	./.	./.	./.	./.	./.	./.	./.	./.
CL6404.Contig1_All	192	.	G	C	88.91	PASS	AC=1;AF=0.250;AN=4;BaseQRankSum=-4.310e-01;DP=9;ExcessHet=0.0000;FS=0.000;MLEAC=6;MLEAF=1.00;MQ=60.00;MQRankSum=0.00;QD=29.64;ReadPosRankSum=-9.670e-01;SOR=1.179	GT:AD:DP:GQ:PL	./.:1,0:1:0:0,0,0	./.	./.	./.	0/1:1,2:3:36:73,0,36	./.	./.	./.	./.	./.	./.	./.	./.	./.	./.	./.	./.	./.	./.:1,0:1:0:0,0,0	./.	./.	./.	./.	./.	./.	0/0:2,0:2:6:0,6,41	./.	./.	./.	./.:1,0:1:0:0,0,0	./.	./.	./.:1,0:1:0:0,0,0	./.
CL6404.Contig1_All	206	.	G	T	88.82	PASS	AC=1;AF=0.083;AN=12;BaseQRankSum=0.967;DP=9;ExcessHet=0.0000;FS=0.000;MLEAC=5;MLEAF=0.417;MQ=60.00;MQRankSum=0.00;QD=29.61;ReadPosRankSum=-9.670e-01;SOR=1.179	GT:AD:DP:GQ:PGT:PID:PL:PS	0/0:1,0:1:3:.:.:0,3,38	./.	./.	./.	0|1:1,2:3:36:0|1:206_G_T:81,0,36:206	./.	./.	./.	./.	./.	./.	./.	./.	./.	./.	./.	./.	./.	0/0:1,0:1:3:.:.:0,3,29	./.	./.	./.	./.	./.	./.	0/0:2,0:2:6:.:.:0,6,41	./.	./.	./.	0/0:1,0:1:3:.:.:0,3,45	./.	./.	0/0:1,0:1:3:.:.:0,3,45	./.
CL6404.Contig1_All	209	.	A	G	94.42	PASS	AC=1;AF=0.167;AN=6;BaseQRankSum=0.967;DP=9;ExcessHet=0.0000;FS=0.000;MLEAC=6;MLEAF=1.00;MQ=60.00;MQRankSum=0.00;QD=31.47;ReadPosRankSum=-9.670e-01;SOR=1.179	GT:AD:DP:GQ:PGT:PID:PL:PS	0/0:1,0:1:3:.:.:0,3,38	./.	./.	./.	0|1:1,2:3:36:0|1:206_G_T:81,0,36:206	./.	./.	./.	./.	./.	./.	./.	./.	./.	./.	./.	./.	./.	./.:1,0:1:0:.:.:0,0,0	./.	./.	./.	./.	./.	./.	0/0:2,0:2:6:.:.:0,6,41	./.	./.	./.	./.:1,0:1:0:.:.:0,0,0	./.	./.	./.:1,0:1:0:.:.:0,0,0	./.
CL6404.Contig1_All	213	.	C	T	88.3	PASS	AC=1;AF=0.083;AN=12;BaseQRankSum=0.967;DP=10;ExcessHet=0.0000;FS=0.000;MLEAC=5;MLEAF=0.417;MQ=60.00;MQRankSum=0.00;QD=29.43;ReadPosRankSum=0.431;SOR=1.179	GT:AD:DP:GQ:PGT:PID:PL:PS	0/0:1,0:1:3:.:.:0,3,38	./.	./.	./.	0|1:1,2:3:36:0|1:206_G_T:81,0,36:206	./.	./.	./.	./.	./.	./.	./.	./.	./.	./.	./.	./.	./.	0/0:1,0:1:3:.:.:0,3,45	./.	./.	./.	./.	./.	./.	0/0:2,0:2:6:.:.:0,6,41	./.	./.	./.	0/0:2,0:2:6:.:.:0,6,90	./.	./.	0/0:1,0:1:3:.:.:0,3,45	./.
CL6404.Contig1_All	220	.	G	A	100.14	PASS	AC=2;AF=0.333;AN=6;DP=9;ExcessHet=0.0000;FS=0.000;MLEAC=6;MLEAF=1.00;MQ=60.00;QD=33.22;SOR=2.303	GT:AD:DP:GQ:PGT:PID:PL:PS	./.	./.	./.	./.	0/0:3,0:3:9:.:.:0,9,93	./.	./.	./.	./.	./.	./.	./.	./.	./.	./.	./.	./.	./.	./.:1,0:1:0:.:.:0,0,0	./.	./.	./.	./.	./.	./.	0/0:2,0:2:6:.:.:0,6,41	./.	./.	./.	1|1:0,2:2:6:1|1:220_G_A:90,6,0:220	./.	./.	./.:1,0:1:0:.:.:0,0,0	./.
CL6404.Contig1_All	223	.	G	T	100.14	PASS	AC=2;AF=0.333;AN=6;DP=9;ExcessHet=0.0000;FS=0.000;MLEAC=6;MLEAF=1.00;MQ=60.00;QD=29.07;SOR=2.303	GT:AD:DP:GQ:PGT:PID:PL:PS	./.	./.	./.	./.	0/0:3,0:3:9:.:.:0,9,93	./.	./.	./.	./.	./.	./.	./.	./.	./.	./.	./.	./.	./.	./.:1,0:1:0:.:.:0,0,0	./.	./.	./.	./.	./.	./.	0/0:2,0:2:6:.:.:0,6,41	./.	./.	./.	1|1:0,2:2:6:1|1:220_G_A:90,6,0:220	./.	./.	./.:1,0:1:0:.:.:0,0,0	./.
CL6404.Contig1_All	235	.	C	T	89.86	PASS	AC=1;AF=0.100;AN=10;BaseQRankSum=0.967;DP=9;ExcessHet=0.0000;FS=0.000;MLEAC=5;MLEAF=0.500;MQ=60.00;MQRankSum=0.00;QD=29.95;ReadPosRankSum=0.967;SOR=1.179	GT:AD:DP:GQ:PGT:PID:PL:PS	./.	./.	./.	./.	0|1:1,2:3:15:0|1:235_C_T:81,0,15:235	./.	./.	./.	./.	./.	./.	./.	./.	./.	./.	./.	./.	./.	0/0:1,0:1:3:.:.:0,3,45	./.	./.	./.	./.	./.	./.	0/0:2,0:2:6:.:.:0,6,41	./.	./.	./.	0/0:2,0:2:6:.:.:0,6,90	./.	./.	0/0:1,0:1:3:.:.:0,3,45	./.
CL6404.Contig1_All	240	.	T	C	98.34	PASS	AC=2;AF=0.250;AN=8;DP=9;ExcessHet=0.0000;FS=0.000;MLEAC=6;MLEAF=0.750;MQ=60.00;QD=28.50;SOR=2.303	GT:AD:DP:GQ:PGT:PID:PL:PS	./.	./.	./.	./.	0/0:2,0:2:6:.:.:0,6,88	./.	./.	0/0:1,0:1:3:.:.:0,3,29	./.	./.	./.	./.	./.	./.	./.	./.	./.	./.	./.:1,0:1:0:.:.:0,0,0	./.	./.	./.	./.	./.	./.	0/0:2,0:2:6:.:.:0,6,41	./.	./.	./.	1|1:0,2:2:6:1|1:240_T_C:90,6,0:240	./.	./.	./.:1,0:1:0:.:.:0,0,0	./.
CL6404.Contig1_All	241	.	T	A,G	204.92	PASS	AC=2,2;AF=0.333,0.333;AN=6;DP=9;ExcessHet=0.0000;FS=0.000;MLEAC=6,6;MLEAF=1.00,1.00;MQ=60.00;QD=28.94;SOR=3.258	GT:AD:DP:GQ:PGT:PID:PL:PS	./.	./.	./.	./.	2|2:0,0,2:2:6:1|1:235_C_T:90,90,90,6,6,0:235	./.	./.	./.:1,0,0:1:0:.:.:0,0,0,0,0,0	./.	./.	./.	./.	./.	./.	./.	./.	./.	./.	./.:1,0,0:1:0:.:.:0,0,0,0,0,0	./.	./.	./.	./.	./.	./.	0/0:2,0,0:2:6:.:.:0,6,41,6,41,41	./.	./.	./.	1|1:0,2,0:2:6:1|1:240_T_C:90,6,0,90,6,90:240	./.	./.	./.:1,0,0:1:0:.:.:0,0,0,0,0,0	./.
CL6404.Contig1_All	242	.	C	A	96.11	PASS	AC=2;AF=0.200;AN=10;DP=9;ExcessHet=0.0000;FS=0.000;MLEAC=6;MLEAF=0.600;MQ=60.00;QD=30.18;SOR=2.303	GT:AD:DP:GQ:PGT:PID:PL:PS	./.	./.	./.	./.	1|1:0,2:2:6:1|1:235_C_T:90,6,0:235	./.	./.	./.:1,0:1:0:.:.:0,0,0	./.	./.	./.	./.	./.	./.	./.	./.	./.	./.	0/0:1,0:1:3:.:.:0,3,45	./.	./.	./.	./.	./.	./.	0/0:2,0:2:6:.:.:0,6,41	./.	./.	./.	0/0:2,0:2:6:.:.:0,6,90	./.	./.	0/0:1,0:1:3:.:.:0,3,45	./.
CL6404.Contig1_All	270	.	A	G	270.81	PASS	AC=6;AF=0.600;AN=10;DP=14;ExcessHet=0.0000;FS=0.000;InbreedingCoeff=0.4023;MLEAC=17;MLEAF=1.00;MQ=60.00;QD=31.99;SOR=3.611	GT:AD:DP:GQ:PGT:PID:PL:PS	./.	0/0:1,0:1:3:.:.:0,3,33	./.	./.	1|1:0,2:2:6:1|1:270_A_G:90,6,0:270	./.	./.	./.:1,0:1:0:.:.:0,0,0	./.	./.	./.:1,0:1:0:.:.:0,0,0	./.	./.	./.:1,0:1:0:.:.:0,0,0	./.	./.	./.	./.	1|1:0,1:1:3:1|1:270_A_G:45,3,0:270	./.	./.	./.	./.	./.:1,0:1:0:.:.:0,0,0	./.	0/0:2,0:2:6:.:.:0,6,41	./.	./.	./.	1|1:0,2:2:6:1|1:270_A_G:90,6,0:270	./.	./.	./.:1,0:1:0:.:.:0,0,0	./.:1,0:1:0:.:.:0,0,0
CL6404.Contig1_All	271	.	A	G	270.81	PASS	AC=6;AF=0.600;AN=10;DP=14;ExcessHet=0.0000;FS=0.000;InbreedingCoeff=0.4023;MLEAC=17;MLEAF=1.00;MQ=60.00;QD=30.13;SOR=3.611	GT:AD:DP:GQ:PGT:PID:PL:PS	./.	0/0:1,0:1:3:.:.:0,3,33	./.	./.	1|1:0,2:2:6:1|1:270_A_G:90,6,0:270	./.	./.	./.:1,0:1:0:.:.:0,0,0	./.	./.	./.:1,0:1:0:.:.:0,0,0	./.	./.	./.:1,0:1:0:.:.:0,0,0	./.	./.	./.	./.	1|1:0,1:1:3:1|1:270_A_G:45,3,0:270	./.	./.	./.	./.	./.:1,0:1:0:.:.:0,0,0	./.	0/0:2,0:2:6:.:.:0,6,41	./.	./.	./.	1|1:0,2:2:6:1|1:270_A_G:90,6,0:270	./.	./.	./.:1,0:1:0:.:.:0,0,0	./.:1,0:1:0:.:.:0,0,0
CL6404.Contig1_All	275	.	G	C	187.35	PASS	AC=4;AF=0.222;AN=18;DP=15;ExcessHet=0.0000;FS=0.000;InbreedingCoeff=0.3739;MLEAC=9;MLEAF=0.500;MQ=60.00;QD=35.21;SOR=1.609	GT:AD:DP:GQ:PGT:PID:PL:PS	./.	0/0:1,0:1:3:.:.:0,3,33	./.	./.	1|1:0,2:2:6:1|1:270_A_G:90,6,0:270	./.	./.	0/0:1,0:1:3:.:.:0,3,45	./.	./.	0/0:1,0:1:3:.:.:0,3,16	./.	./.	./.:1,0:1:0:.:.:0,0,0	./.	./.	./.	./.	1|1:0,2:2:6:1|1:270_A_G:90,6,0:270	./.	./.	./.	./.	./.:1,0:1:0:.:.:0,0,0	./.	0/0:2,0:2:6:.:.:0,6,41	./.	./.	./.	0/0:2,0:2:6:.:.:0,6,90	./.	./.	0/0:1,0:1:3:.:.:0,3,45	0/0:1,0:1:3:.:.:0,3,45
CL6404.Contig1_All	279	.	T	C	125.23	PASS	AC=2;AF=0.111;AN=18;DP=17;ExcessHet=0.0000;FS=0.000;InbreedingCoeff=0.3292;MLEAC=5;MLEAF=0.278;MQ=60.00;QD=29.59;SOR=2.833	GT:AD:DP:GQ:PGT:PID:PL:PS	./.	0/0:1,0:1:3:.:.:0,3,33	./.	./.	0/0:2,0:2:6:.:.:0,6,69	./.	./.	0/0:1,0:1:3:.:.:0,3,45	./.	./.	0/0:1,0:1:3:.:.:0,3,16	./.	./.	./.:1,0:1:0:.:.:0,0,0	./.	./.	./.	./.	0/0:2,0:2:6:.:.:0,6,49	./.	./.	./.	./.	./.:1,0:1:0:.:.:0,0,0	./.	0/0:2,0:2:6:.:.:0,6,41	0/0:1,0:1:3:.:.:0,3,45	./.	./.	1|1:0,3:3:9:1|1:270_A_G:127,9,0:270	./.	./.	./.:1,0:1:0:.:.:0,0,0	0/0:1,0:1:3:.:.:0,3,45
CL6404.Contig1_All	297	.	T	C	691.68	PASS	AC=14;AF=0.875;AN=16;DP=22;ExcessHet=0.0000;FS=0.000;InbreedingCoeff=0.3765;MLEAC=36;MLEAF=1.00;MQ=60.00;QD=22.83;SOR=1.329	GT:AD:DP:GQ:PGT:PID:PL:PS	./.	0/0:1,0:1:3:.:.:0,3,33	./.	./.	1/1:0,3:3:9:.:.:132,9,0	./.	./.	1|1:0,1:1:3:1|1:292_A_G:25,3,0:292	./.	./.	./.:1,0:1:0:.:.:0,0,0	./.	./.:1,0:1:0:.:.:0,0,0	1|1:0,2:2:6:1|1:297_T_C:70,6,0:297	./.	./.	./.	./.:.:0:0:.:.:0,0,0	1|1:0,2:2:6:1|1:270_A_G:90,6,0:270	./.	./.	./.	./.	1/1:0,2:2:6:.:.:70,6,0	./.	./.	./.:1,0:1:0:.:.:0,0,0	./.	./.	1|1:0,3:3:9:1|1:292_AT_A:135,9,0:292	./.	./.	./.:1,0:1:0:.:.:0,0,0	1|1:0,1:1:3:1|1:292_A_G:25,3,0:292
CL6404.Contig1_All	304	.	T	C	126.29	PASS	AC=6;AF=0.300;AN=20;DP=23;ExcessHet=0.0000;FS=0.000;InbreedingCoeff=0.5144;MLEAC=10;MLEAF=0.500;MQ=60.00;QD=33.43;SOR=1.609	GT:AD:DP:GQ:PGT:PID:PL:PS	./.	0/0:2,0:2:6:.:.:0,6,77	./.	./.	0/0:4,0:4:12:.:.:0,12,122	./.	./.	1|1:0,1:1:3:1|1:292_A_G:25,3,0:292	./.	./.	./.:1,0:1:0:.:.:0,0,0	./.	./.	1|1:0,2:2:6:1|1:297_T_C:70,6,0:297	./.	./.	./.	./.	0/0:2,0:2:6:.:.:0,6,49	./.	./.	./.	./.	0/0:3,0:3:9:.:.:0,9,74	./.	./.	0/0:2,0:2:6:.:.:0,6,41	./.	./.	0/0:4,0:4:12:.:.:0,12,139	./.	./.	0/0:1,0:1:3:.:.:0,3,45	1|1:0,1:1:3:1|1:292_A_G:25,3,0:292
CL6404.Contig1_All	314	.	C	T	81.95	PASS	AC=2;AF=0.077;AN=26;DP=32;ExcessHet=0.0000;FS=0.000;InbreedingCoeff=0.2512;MLEAC=3;MLEAF=0.115;MQ=60.00;QD=26.61;SOR=0.693	GT:AD:DP:GQ:PGT:PID:PL:PS	./.	0/0:2,0:2:6:.:.:0,6,77	./.	./.	0/0:5,0:5:15:.:.:0,15,126	./.	./.	0/0:1,0:1:3:.:.:0,3,25	./.	./.	0/0:1,0:1:3:.:.:0,3,29	./.	0/0:1,0:1:3:.:.:0,3,25	0/0:3,0:3:9:.:.:0,9,74	./.	./.	./.	0/0:2,0:2:3:.:.:0,3,45	1|1:0,2:2:6:1|1:270_A_G:90,6,0:270	./.	./.	./.	./.	0/0:4,0:4:12:.:.:0,12,99	./.	./.	0/0:2,0:2:6:.:.:0,6,41	./.	./.	0/0:6,0:6:18:.:.:0,18,148	./.	./.	0/0:2,0:2:6:.:.:0,6,49	0/0:1,0:1:3:.:.:0,3,25
CL6404.Contig1_All	323	.	T	A	48.28	PASS	AC=4;AF=0.200;AN=20;DP=29;ExcessHet=0.0000;FS=0.000;InbreedingCoeff=0.4794;MLEAC=6;MLEAF=0.300;MQ=60.00;QD=24.14;SOR=2.303	GT:AD:DP:GQ:PL	./.	0/0:1,0:1:3:0,3,42	./.	./.	0/0:6,0:6:18:0,18,148	./.	./.	1/1:0,1:1:3:25,3,0	./.	./.	./.:1,0:1:0:0,0,0	./.	./.	0/0:3,0:3:9:0,9,74	./.	./.	./.	./.	0/0:2,0:2:6:0,6,49	./.	./.	./.	./.	0/0:4,0:4:12:0,12,99	./.	./.	0/0:2,0:2:6:0,6,41	./.	./.	0/0:6,0:6:18:0,18,148	./.	./.	0/0:2,0:2:6:0,6,49	1/1:0,1:1:3:25,3,0
CL6404.Contig1_All	330	.	C	T	95.57	PASS	AC=2;AF=0.091;AN=22;BaseQRankSum=0.00;DP=29;ExcessHet=0.2119;FS=0.000;InbreedingCoeff=-0.2273;MLEAC=6;MLEAF=0.273;MQ=60.00;MQRankSum=0.00;QD=31.86;ReadPosRankSum=0.967;SOR=0.446	GT:AD:DP:GQ:PGT:PID:PL:PS	./.	0/0:1,0:1:3:.:.:0,3,42	./.	./.	0/0:6,0:6:12:.:.:0,12,180	./.	./.	0/0:1,0:1:3:.:.:0,3,25	./.	./.	0/0:1,0:1:3:.:.:0,3,29	./.	./.	0|1:1,2:3:36:0|1:330_C_T:81,0,36:330	./.	./.	./.	./.	0/0:2,0:2:6:.:.:0,6,49	./.	./.	./.	./.	0/1:3,1:4:13:.:.:13,0,123	./.	./.	0/0:2,0:2:6:.:.:0,6,41	./.	./.	0/0:6,0:6:15:.:.:0,15,225	./.	./.	0/0:2,0:2:3:.:.:0,3,45	0/0:1,0:1:3:.:.:0,3,25
CL6404.Contig1_All	331	.	G	A	69.61	PASS	AC=1;AF=0.038;AN=26;BaseQRankSum=0.00;DP=32;ExcessHet=0.0000;FS=0.000;InbreedingCoeff=-0.1749;MLEAC=3;MLEAF=0.115;MQ=60.00;MQRankSum=0.00;QD=11.60;ReadPosRankSum=0.842;SOR=0.693	GT:AD:DP:GQ:PGT:PID:PL:PS	./.	0/0:1,0:1:3:.:.:0,3,42	./.	./.	0|1:4,2:6:72:0|1:331_G_A:72,0,162:331	./.	./.	0/0:1,0:1:3:.:.:0,3,25	./.	./.	0/0:1,0:1:3:.:.:0,3,29	./.	0/0:1,0:1:3:.:.:0,3,25	0/0:3,0:3:9:.:.:0,9,74	./.	./.	./.	0/0:2,0:2:3:.:.:0,3,45	0/0:2,0:2:6:.:.:0,6,49	./.	./.	./.	./.	0/0:4,0:4:12:.:.:0,12,99	./.	./.	0/0:2,0:2:6:.:.:0,6,41	./.	./.	0/0:6,0:6:15:.:.:0,15,225	./.	./.	0/0:2,0:2:3:.:.:0,3,45	0/0:1,0:1:3:.:.:0,3,25
CL6404.Contig1_All	333	.	C	A	71.02	PASS	AC=1;AF=0.045;AN=22;BaseQRankSum=0.00;DP=29;ExcessHet=0.0000;FS=0.000;InbreedingCoeff=-0.1716;MLEAC=3;MLEAF=0.136;MQ=60.00;MQRankSum=0.00;QD=11.84;ReadPosRankSum=0.842;SOR=0.693	GT:AD:DP:GQ:PGT:PID:PL:PS	./.	0/0:1,0:1:3:.:.:0,3,42	./.	./.	0|1:4,2:6:72:0|1:331_G_A:72,0,162:331	./.	./.	0/0:1,0:1:3:.:.:0,3,25	./.	./.	0/0:1,0:1:3:.:.:0,3,29	./.	./.	0/0:3,0:3:9:.:.:0,9,74	./.	./.	./.	./.	0/0:2,0:2:6:.:.:0,6,49	./.	./.	./.	./.	0/0:4,0:4:12:.:.:0,12,99	./.	./.	0/0:2,0:2:6:.:.:0,6,41	./.	./.	0/0:6,0:6:15:.:.:0,15,225	./.	./.	0/0:2,0:2:3:.:.:0,3,45	0/0:1,0:1:3:.:.:0,3,25
CL6404.Contig1_All	338	.	C	T	284.45	PASS	AC=5;AF=0.208;AN=24;BaseQRankSum=0.524;DP=30;ExcessHet=0.0000;FS=0.000;InbreedingCoeff=0.2617;MLEAC=10;MLEAF=0.417;MQ=60.00;MQRankSum=0.00;QD=31.61;ReadPosRankSum=-5.240e-01;SOR=0.941	GT:AD:DP:GQ:PGT:PID:PL:PS	./.	0/0:1,0:1:3:.:.:0,3,42	./.	./.	0/1:2,3:5:75:.:.:100,0,75	./.	./.	0/0:1,0:1:3:.:.:0,3,25	./.	./.	./.	./.	0/0:1,0:1:3:.:.:0,3,25	0/0:3,0:3:9:.:.:0,9,74	./.	./.	./.	0/0:1,0:1:3:.:.:0,3,25	1|1:0,2:2:6:1|1:270_A_G:90,6,0:270	./.	./.	./.	./.	0/0:4,0:4:12:.:.:0,12,99	./.	./.	1|1:0,2:2:6:1|1:338_C_T:90,6,0:338	./.	./.	0/0:6,0:6:15:.:.:0,15,225	./.	./.	0/0:2,0:2:3:.:.:0,3,45	0/0:1,0:1:3:.:.:0,3,25
CL6404.Contig1_All	339	.	G	A	542.64	PASS	AC=7;AF=0.389;AN=18;BaseQRankSum=0.00;DP=27;ExcessHet=0.1398;FS=0.000;InbreedingCoeff=0.0645;MLEAC=20;MLEAF=1.00;MQ=60.00;MQRankSum=0.00;QD=31.92;ReadPosRankSum=0.524;SOR=0.467	GT:AD:DP:GQ:PGT:PID:PL:PS	./.	./.:1,0:1:0:.:.:0,0,0	./.	./.	0|1:3,2:5:75:0|1:331_G_A:75,0,120:331	./.	./.	0/0:1,0:1:3:.:.:0,3,25	./.	./.	./.	./.	./.	0|1:2,1:3:36:0|1:339_G_A:36,0,81:339	./.	./.	./.	./.	0/0:2,0:2:6:.:.:0,6,49	./.	./.	./.	./.	0/1:1,3:4:33:.:.:62,0,33	./.	./.	0/0:2,0:2:6:.:.:0,6,49	./.	./.	1|1:0,6:6:18:1|1:339_G_A:250,18,0:339	./.	./.	1|1:0,2:2:6:1|1:339_G_A:70,6,0:339	0/0:1,0:1:3:.:.:0,3,25
CL6404.Contig1_All	340	.	C	G	85.2	PASS	AC=2;AF=0.100;AN=20;DP=24;ExcessHet=0.0000;FS=0.000;InbreedingCoeff=0.3243;MLEAC=4;MLEAF=0.200;MQ=60.00;QD=32.46;SOR=0.693	GT:AD:DP:GQ:PGT:PID:PL:PS	./.	0/0:1,0:1:3:.:.:0,3,33	./.	./.	0/0:4,0:4:12:.:.:0,12,121	./.	./.	0/0:1,0:1:3:.:.:0,3,25	./.	./.	./.	./.	./.	0/0:3,0:3:9:.:.:0,9,74	./.	./.	./.	./.	0/0:2,0:2:6:.:.:0,6,49	./.	./.	./.	./.	0/0:4,0:4:12:.:.:0,12,91	./.	./.	1|1:0,2:2:6:1|1:338_C_T:90,6,0:338	./.	./.	0/0:5,0:5:15:.:.:0,15,144	./.	./.	0/0:1,0:1:3:.:.:0,3,45	0/0:1,0:1:3:.:.:0,3,25
CL6404.Contig1_All	344	.	G	A	116.12	PASS	AC=6;AF=0.250;AN=24;DP=26;ExcessHet=0.0000;FS=0.000;InbreedingCoeff=0.4465;MLEAC=9;MLEAF=0.375;MQ=60.00;QD=28.85;SOR=2.833	GT:AD:DP:GQ:PGT:PID:PL:PS	./.	0/0:1,0:1:3:.:.:0,3,33	./.	./.	0/0:4,0:4:12:.:.:0,12,121	./.	./.	1|1:0,1:1:3:1|1:334_A_AT:45,3,0:334	./.	./.	1/1:0,1:1:3:.:.:25,3,0	./.	0/0:1,0:1:3:.:.:0,3,25	0/0:3,0:3:9:.:.:0,9,74	./.	./.	./.	./.	0/0:2,0:2:6:.:.:0,6,49	./.	./.	./.	./.	0/0:4,0:4:12:.:.:0,12,91	./.	./.	0/0:2,0:2:6:.:.:0,6,49	./.	./.	0/0:5,0:5:15:.:.:0,15,144	./.	./.	0/0:1,0:1:3:.:.:0,3,45	1/1:0,1:1:3:.:.:45,3,0
CL6404.Contig1_All	348	.	A	G	935.61	PASS	AC=13;AF=0.650;AN=20;BaseQRankSum=0.00;DP=26;ExcessHet=0.0000;FS=0.000;InbreedingCoeff=0.3943;MLEAC=32;MLEAF=1.00;MQ=60.00;MQRankSum=0.00;QD=39.00;ReadPosRankSum=-9.670e-01;SOR=1.609	GT:AD:DP:GQ:PGT:PID:PL:PS	./.	./.:1,0:1:0:.:.:0,0,0	./.	./.	1/1:0,4:4:12:.:.:180,12,0	./.	./.	0/0:2,0:2:6:.:.:0,6,49	./.	./.	0/0:1,0:1:3:.:.:0,3,25	./.	./.	0|1:2,1:3:36:0|1:339_G_A:36,0,81:339	./.	./.	./.	./.	1|1:0,2:2:6:1|1:270_A_G:90,6,0:270	./.	./.	./.	./.	1/1:0,4:4:12:.:.:160,12,0	./.	./.	1|1:0,2:2:6:1|1:338_C_T:90,6,0:338	./.	./.	1|1:0,5:5:15:1|1:339_G_A:225,15,0:339	./.	./.	1|1:0,1:1:3:1|1:339_G_A:45,3,0:339	0/0:1,0:1:3:.:.:0,3,25
CL6404.Contig1_All	358	.	C	T	75.36	PASS	AC=1;AF=0.038;AN=26;BaseQRankSum=-1.383e+00;DP=29;ExcessHet=0.0000;FS=0.000;InbreedingCoeff=-0.1682;MLEAC=3;MLEAF=0.115;MQ=60.00;MQRankSum=0.00;QD=18.84;ReadPosRankSum=0.00;SOR=0.105	GT:AD:DP:GQ:PL	./.	0/0:3,0:3:9:0,9,87	./.	./.	0/1:2,2:4:78:78,0,78	./.	./.	0/0:1,0:1:3:0,3,45	./.	./.	0/0:1,0:1:3:0,3,25	./.	0/0:1,0:1:3:0,3,25	0/0:4,0:4:12:0,12,99	./.	./.	./.	0/0:1,0:1:3:0,3,25	0/0:2,0:2:3:0,3,45	./.	./.	./.	./.	0/0:4,0:4:12:0,12,99	./.	./.	0/0:2,0:2:6:0,6,41	./.	./.	0/0:4,0:4:12:0,12,139	./.	./.	0/0:1,0:1:3:0,3,45	0/0:1,0:1:3:0,3,25
CL6404.Contig1_All	359	.	C	T	216.76	PASS	AC=5;AF=0.192;AN=26;BaseQRankSum=1.38;DP=29;ExcessHet=0.0000;FS=0.000;InbreedingCoeff=0.2721;MLEAC=9;MLEAF=0.346;MQ=60.00;MQRankSum=0.00;QD=27.09;ReadPosRankSum=0.00;SOR=1.329	GT:AD:DP:GQ:PGT:PID:PL:PS	./.	0/0:3,0:3:9:.:.:0,9,87	./.	./.	0/1:2,2:4:78:.:.:78,0,78	./.	./.	0/0:1,0:1:3:.:.:0,3,45	./.	./.	0/0:1,0:1:3:.:.:0,3,25	./.	0/0:1,0:1:3:.:.:0,3,25	0/0:4,0:4:12:.:.:0,12,99	./.	./.	./.	0/0:1,0:1:3:.:.:0,3,25	1|1:0,2:2:6:1|1:270_A_G:90,6,0:270	./.	./.	./.	./.	0/0:4,0:4:12:.:.:0,12,99	./.	./.	1/1:0,2:2:6:.:.:49,6,0	./.	./.	0/0:4,0:4:12:.:.:0,12,139	./.	./.	0/0:1,0:1:3:.:.:0,3,45	0/0:1,0:1:3:.:.:0,3,25
CL6404.Contig1_All	382	.	C	A	47.36	PASS	AC=4;AF=0.182;AN=22;DP=26;ExcessHet=0.0000;FS=0.000;InbreedingCoeff=0.4102;MLEAC=6;MLEAF=0.273;MQ=60.00;QD=23.68;SOR=2.303	GT:AD:DP:GQ:PL	./.	0/0:3,0:3:6:0,6,90	./.	./.	0/0:4,0:4:12:0,12,112	./.	./.	./.:1,0:1:0:0,0,0	./.	./.	1/1:0,1:1:3:25,3,0	./.	0/0:1,0:1:3:0,3,25	0/0:2,0:2:6:0,6,90	./.	./.	./.	./.	0/0:2,0:2:6:0,6,74	./.	./.	./.	./.	0/0:4,0:4:12:0,12,99	./.	./.	0/0:2,0:2:6:0,6,41	./.	./.	0/0:4,0:4:12:0,12,139	./.	./.	0/0:1,0:1:3:0,3,45	1/1:0,1:1:3:25,3,0
CL6404.Contig1_All	385	.	C	T	289.01	PASS	AC=5;AF=0.278;AN=18;BaseQRankSum=0.319;DP=26;ExcessHet=0.0000;FS=0.000;InbreedingCoeff=0.3555;MLEAC=13;MLEAF=0.722;MQ=60.00;MQRankSum=0.00;QD=28.90;ReadPosRankSum=-1.150e+00;SOR=0.569	GT:AD:DP:GQ:PL	./.	1/1:0,2:2:6:49,6,0	./.	./.	0/0:4,0:4:12:0,12,112	./.	./.	0/0:1,0:1:3:0,3,16	./.	./.	0/0:2,0:2:6:0,6,41	./.	./.	./.:2,0:2:0:0,0,0	./.	./.	./.	0/0:1,0:1:3:0,3,25	./.:2,0:2:0:0,0,0	./.	./.	./.	./.	0/1:1,3:4:13:82,0,13	./.	./.	0/0:2,0:2:6:0,6,41	./.	./.	1/1:0,4:4:12:139,12,0	./.	./.	./.:1,0:1:0:0,0,0	0/0:1,0:1:3:0,3,45
CL6404.Contig1_All	396	.	C	G,*	123.68	PASS	AC=3,1;AF=0.136,0.045;AN=22;BaseQRankSum=1.38;DP=26;ExcessHet=0.0328;FS=3.332;InbreedingCoeff=0.1298;MLEAC=7,3;MLEAF=0.318,0.136;MQ=60.00;MQRankSum=0.00;QD=20.61;ReadPosRankSum=0.00;SOR=1.508	GT:AD:DP:GQ:PL	./.	0/0:2,0,0:2:6:0,6,52,6,52,52	./.	./.	0/1:2,2,0:4:37:75,0,37,81,43,124	./.	./.	0/0:1,0,0:1:3:0,3,16,3,16,16	./.	./.	0/0:2,0,0:2:6:0,6,41,6,41,41	./.	0/0:1,0,0:1:3:0,3,45,3,45,45	0/0:2,0,0:2:6:0,6,90,6,90,90	./.	./.	./.	./.	./.:2,0,0:2:0:0,0,0,0,0,0	./.	./.	./.	./.	0/2:3,0,1:4:33:33,42,168,0,126,123	./.	./.	1/1:0,2,0:2:6:49,6,0,49,6,49	./.	./.	0/0:4,0,0:4:12:0,12,123,12,123,123	./.	./.	0/0:1,0,0:1:3:0,3,29,3,29,29	0/0:1,0,0:1:3:0,3,45,3,45,45
CL684.Contig1_All	122	.	A	G	1610.59	PASS	AC=20;AF=0.370;AN=54;BaseQRankSum=-3.290e-01;DP=447;ExcessHet=22.4528;FS=0.000;InbreedingCoeff=-0.5112;MLEAC=24;MLEAF=0.444;MQ=60.00;MQRankSum=0.00;QD=5.67;ReadPosRankSum=-4.350e-01;SOR=0.717	GT:AD:DP:GQ:PGT:PID:PL:PS	0/0:2,0:2:6:.:.:0,6,81	0|1:1,2:3:36:0|1:122_A_G:81,0,36:122	./.:3,0:3:0:.:.:0,0,10	0/1:14,5:19:99:.:.:104,0,487	0/1:6,2:8:25:.:.:25,0,246	0/1:15,7:22:99:.:.:162,0,508	./.	./.:8,0:8:0:.:.:0,0,148	0/1:7,3:10:64:.:.:64,0,204	0/0:8,1:9:2:.:.:0,2,290	0/1:8,1:9:18:.:.:18,0,251	./.:7,0:7:0:.:.:0,0,144	0/1:10,11:21:99:.:.:309,0,285	0/1:18,4:22:94:.:.:94,0,744	0/1:20,3:23:25:.:.:25,0,769	0/1:14,2:16:1:.:.:1,0,460	0/1:2,1:3:16:.:.:16,0,81	0/1:12,5:17:93:.:.:93,0,427	0/0:5,0:5:15:.:.:0,15,144	0/1:5,2:7:68:.:.:68,0,163	0/0:17,2:19:8:.:.:0,8,634	0/0:11,0:11:27:.:.:0,27,405	./.:9,0:9:0:.:.:0,0,193	0/1:11,1:12:9:.:.:9,0,377	0/1:19,4:23:70:.:.:70,0,705	0/1:12,2:14:37:.:.:37,0,498	./.:14,0:14:0:.:.:0,0,377	0|1:9,3:12:99:0|1:122_A_G:99,0,369:122	0/1:12,2:14:48:.:.:48,0,415	0/0:24,2:26:29:.:.:0,29,990	0/1:17,3:20:54:.:.:54,0,623	0/1:25,8:33:99:.:.:219,0,903	0/0:10,0:10:30:.:.:0,30,279	./.:2,0:2:0:.:.:0,0,0
CL684.Contig1_All	125	.	C	T	653.09	PASS	AC=3;AF=0.047;AN=64;BaseQRankSum=-1.561e+00;DP=424;ExcessHet=0.0000;FS=1.497;InbreedingCoeff=0.5431;MLEAC=3;MLEAF=0.047;MQ=60.00;MQRankSum=0.00;QD=21.77;ReadPosRankSum=-4.600e-01;SOR=0.387	GT:AD:DP:GQ:PGT:PID:PL:PS	0/0:2,0:2:6:.:.:0,6,81	0/0:3,0:3:9:.:.:0,9,86	0/0:3,0:3:9:.:.:0,9,78	0/0:17,0:17:48:.:.:0,48,720	0/0:9,0:9:24:.:.:0,24,360	0/1:11,10:21:99:.:.:285,0,414	./.	0/0:8,0:8:24:.:.:0,24,222	0/0:10,0:10:30:.:.:0,30,291	0/0:9,0:9:24:.:.:0,24,360	0/0:9,0:9:27:.:.:0,27,307	0/0:7,0:7:21:.:.:0,21,233	0/0:21,0:21:60:.:.:0,60,900	0/0:22,0:22:66:.:.:0,66,684	0/0:23,0:23:60:.:.:0,60,900	0/0:15,0:15:45:.:.:0,45,403	0/0:3,0:3:9:.:.:0,9,70	0/0:18,0:18:51:.:.:0,51,765	0/0:5,0:5:15:.:.:0,15,144	0/0:7,0:7:15:.:.:0,15,225	0/0:16,0:16:48:.:.:0,48,476	0/0:7,0:7:21:.:.:0,21,193	0/0:9,0:9:27:.:.:0,27,254	0/0:10,0:10:30:.:.:0,30,299	0/0:25,0:25:69:.:.:0,69,1035	0/0:14,0:14:42:.:.:0,42,378	0/0:14,0:14:42:.:.:0,42,466	0/0:14,0:14:39:.:.:0,39,585	0/0:13,0:13:36:.:.:0,36,540	0/0:26,0:26:72:.:.:0,72,1080	0/0:19,0:19:51:.:.:0,51,765	0/0:33,0:33:93:.:.:0,93,1395	1|1:0,9:9:27:1|1:125_C_T:405,27,0:125	./.:2,0:2:0:.:.:0,0,0
CL684.Contig1_All	129	.	A	G	2401.81	PASS	AC=22;AF=0.393;AN=56;BaseQRankSum=-3.510e-01;DP=423;ExcessHet=16.1993;FS=5.499;InbreedingCoeff=-0.5262;MLEAC=26;MLEAF=0.464;MQ=60.00;MQRankSum=0.00;QD=8.01;ReadPosRankSum=0.00;SOR=0.778	GT:AD:DP:GQ:PGT:PID:PL:PS	0/0:2,0:2:6:.:.:0,6,81	0/0:3,0:3:9:.:.:0,9,86	1|1:0,2:2:6:1|1:129_A_G:90,6,0:129	0/1:16,2:18:16:.:.:16,0,559	./.:9,0:9:0:.:.:0,0,197	0/1:17,5:22:72:.:.:72,0,658	./.	0/1:6,2:8:25:.:.:25,0,205	0/0:10,0:10:30:.:.:0,30,291	0/1:6,2:8:25:.:.:25,0,205	0/1:7,2:9:62:.:.:62,0,247	./.:7,0:7:0:.:.:0,0,144	0/1:14,6:20:99:.:.:108,0,448	0/1:13,9:22:99:.:.:259,0,459	0/1:19,4:23:85:.:.:85,0,684	./.:15,0:15:0:.:.:0,0,321	0/0:3,0:3:9:.:.:0,9,70	0/1:10,8:18:99:.:.:224,0,247	0/1:2,2:4:37:.:.:37,0,37	./.:6,0:6:0:.:.:0,0,49	0/1:8,8:16:99:.:.:250,0,170	0/1:3,4:7:78:.:.:78,0,114	0/1:2,4:6:51:.:.:121,0,51	0/1:8,2:10:59:.:.:59,0,249	0/1:17,7:24:99:.:.:142,0,651	0/1:10,4:14:87:.:.:87,0,408	0/0:8,1:9:2:.:.:0,2,315	0|1:9,3:12:99:0|1:122_A_G:99,0,369:122	0/1:6,6:12:99:.:.:166,0,192	0/1:19,7:26:99:.:.:176,0,634	0/1:12,7:19:99:.:.:200,0,421	0/0:29,3:32:2:.:.:0,2,946	0/0:9,0:9:27:.:.:0,27,243	./.:3,0:3:0:.:.:0,0,45
CL684.Contig1_All	132	.	A	G	5806.12	PASS	AC=33;AF=0.516;AN=64;BaseQRankSum=-2.410e-01;DP=415;ExcessHet=38.0513;FS=8.142;InbreedingCoeff=-0.6874;MLEAC=35;MLEAF=0.547;MQ=60.00;MQRankSum=0.00;QD=15.04;ReadPosRankSum=0.148;SOR=0.788	GT:AD:DP:GQ:PGT:PID:PL:PS	0/0:2,0:2:6:.:.:0,6,81	0|1:1,2:3:36:0|1:122_A_G:81,0,36:122	1|1:0,2:2:6:1|1:129_A_G:90,6,0:129	0/1:4,12:16:77:.:.:454,0,77	0/1:5,4:9:99:.:.:153,0,198	0/1:8,15:23:99:.:.:453,0,244	./.	0|1:5,2:7:69:0|1:132_A_G:69,0,204:132	0/1:2,8:10:60:.:.:289,0,60	0/1:6,2:8:25:.:.:25,0,226	0/1:5,4:9:99:.:.:152,0,157	0|1:2,3:5:55:0|1:132_A_G:95,0,55:132	0/1:6,14:20:99:.:.:401,0,149	0/1:16,6:22:99:.:.:143,0,557	0/1:12,9:21:99:.:.:301,0,334	0/1:5,10:15:99:.:.:283,0,99	0/1:1,1:2:39:.:.:39,0,39	0/1:11,6:17:99:.:.:137,0,382	0/0:4,0:4:12:.:.:0,12,99	1/1:0,5:5:15:.:.:225,15,0	0/1:9,7:16:99:.:.:166,0,275	0/1:5,2:7:69:.:.:69,0,204	0/1:4,2:6:31:.:.:31,0,142	0/1:7,2:9:22:.:.:22,0,247	0/1:14,10:24:99:.:.:336,0,558	0/1:8,6:14:99:.:.:167,0,318	0/1:5,4:9:99:.:.:132,0,157	0/1:10,3:13:75:.:.:75,0,353	0/1:7,4:11:99:.:.:147,0,261	0/1:18,8:26:99:.:.:240,0,609	0/1:11,7:18:99:.:.:240,0,400	0/1:20,12:32:99:.:.:322,0,701	1|1:0,9:9:27:1|1:125_C_T:405,27,0:125	./.:3,0:3:0:.:.:0,0,0
CL684.Contig1_All	140	.	G	A	1465.41	PASS	AC=16;AF=0.250;AN=64;BaseQRankSum=-3.850e-01;DP=404;ExcessHet=10.9348;FS=1.683;InbreedingCoeff=-0.3474;MLEAC=18;MLEAF=0.281;MQ=60.00;MQRankSum=0.00;QD=5.89;ReadPosRankSum=0.00;SOR=0.797	GT:AD:DP:GQ:PL	./.:2,0:2:0:0,0,0	0/0:3,0:3:6:0,6,90	0/0:2,0:2:6:0,6,73	0/0:15,1:16:3:0,3,630	0/1:6,2:8:66:66,0,246	0/1:19,4:23:64:64,0,666	./.	0/1:6,2:8:25:25,0,205	0/0:9,1:10:5:0,5,380	0/1:7,2:9:42:42,0,236	0/1:9,1:10:15:15,0,314	0/0:4,0:4:12:0,12,139	0/1:20,2:22:24:24,0,782	0/1:16,5:21:99:121,0,616	0/1:14,7:21:99:145,0,444	0/0:15,1:16:23:0,23,589	0/0:3,0:3:9:0,9,86	0/0:16,0:16:3:0,3,426	0/0:4,0:4:12:0,12,99	0/0:5,0:5:15:0,15,208	0/0:17,1:18:29:0,29,659	0/0:6,0:6:18:0,18,188	0/1:2,3:5:75:100,0,75	0/0:10,0:10:30:0,30,319	0/1:18,6:24:99:157,0,658	0/1:10,6:16:99:181,0,331	0/1:9,2:11:56:56,0,311	0/0:12,0:12:36:0,36,461	0/1:8,4:12:99:103,0,303	0/1:20,3:23:66:66,0,790	0/1:14,3:17:64:64,0,518	0/1:19,10:29:99:261,0,683	0/0:10,0:10:30:0,30,271	0/0:3,0:3:6:0,6,90
CL684.Contig1_All	142	.	A	G	2191.89	PASS	AC=21;AF=0.318;AN=66;BaseQRankSum=-6.740e-01;DP=396;ExcessHet=11.2015;FS=7.247;InbreedingCoeff=-0.3922;MLEAC=22;MLEAF=0.333;MQ=60.00;MQRankSum=0.00;QD=8.46;ReadPosRankSum=0.140;SOR=0.647	GT:AD:DP:GQ:PGT:PID:PL:PS	0/0:2,0:2:6:.:.:0,6,78	0/0:3,0:3:6:.:.:0,6,90	0/0:2,0:2:6:.:.:0,6,73	0/1:4,11:15:99:.:.:409,0,135	0/1:3,5:8:99:.:.:193,0,103	0/1:16,7:23:99:.:.:159,0,531	./.	0|1:5,2:7:69:0|1:132_A_G:69,0,204:132	0/1:8,2:10:20:.:.:20,0,254	0/0:9,0:9:27:.:.:0,27,263	0/1:8,2:10:19:.:.:19,0,289	0|1:1,3:4:33:0|1:132_A_G:98,0,33:132	0/0:19,0:19:54:.:.:0,54,810	0/1:16,4:20:61:.:.:61,0,600	0/1:18,3:21:71:.:.:71,0,746	0/1:7,8:15:99:.:.:295,0,269	1|1:0,3:3:9:1|1:142_A_G:135,9,0:142	0/1:11,4:15:91:.:.:91,0,327	0/0:4,0:4:12:.:.:0,12,99	0/1:2,3:5:74:.:.:119,0,74	0/0:17,0:17:51:.:.:0,51,623	0/1:4,2:6:72:.:.:72,0,162	0/0:4,0:4:12:.:.:0,12,139	0/1:9,2:11:16:.:.:16,0,310	0/0:24,0:24:23:.:.:0,23,639	0/0:14,0:14:42:.:.:0,42,406	0/1:9,2:11:36:.:.:36,0,331	0/1:10,2:12:53:.:.:53,0,392	0/1:9,3:12:78:.:.:78,0,368	0|1:17,6:23:99:0|1:142_A_G:201,0,696:142	0/0:16,2:18:5:.:.:0,5,630	0/1:25,3:28:10:.:.:10,0,1000	0/0:10,0:10:1:.:.:0,1,214	0/0:2,0:2:6:.:.:0,6,61
CL684.Contig1_All	145	.	C	T	441.06	PASS	AC=4;AF=0.061;AN=66;BaseQRankSum=-1.683e+00;DP=379;ExcessHet=0.0032;FS=4.840;InbreedingCoeff=0.3217;MLEAC=3;MLEAF=0.045;MQ=60.00;MQRankSum=0.00;QD=10.76;ReadPosRankSum=1.22;SOR=0.454	GT:AD:DP:GQ:PGT:PID:PL:PS	0/0:2,0:2:6:.:.:0,6,78	0/0:4,0:4:12:.:.:0,12,157	0/0:2,0:2:6:.:.:0,6,73	0/0:16,0:16:48:.:.:0,48,550	0/0:8,0:8:21:.:.:0,21,315	0/0:21,0:21:63:.:.:0,63,604	./.	0/0:8,0:8:24:.:.:0,24,238	0/0:11,0:11:33:.:.:0,33,296	0/0:9,0:9:24:.:.:0,24,360	0/0:10,0:10:27:.:.:0,27,405	0/0:4,0:4:12:.:.:0,12,139	0/0:19,0:19:54:.:.:0,54,810	0/0:19,0:19:39:.:.:0,39,585	0/0:20,0:20:57:.:.:0,57,855	0/1:9,6:15:99:.:.:144,0,319	1|1:0,3:3:9:1|1:142_A_G:135,9,0:142	0/0:15,0:15:45:.:.:0,45,503	0/0:4,0:4:12:.:.:0,12,99	0/0:5,0:5:15:.:.:0,15,196	0/0:15,0:15:45:.:.:0,45,491	0/0:8,0:8:21:.:.:0,21,315	0/0:4,0:4:12:.:.:0,12,139	0/0:10,0:10:30:.:.:0,30,327	0/0:23,0:23:52:.:.:0,52,688	0/0:14,0:14:42:.:.:0,42,406	0/0:11,0:11:30:.:.:0,30,450	0/0:12,0:12:36:.:.:0,36,449	0/0:11,0:11:30:.:.:0,30,450	0|1:17,6:23:99:0|1:142_A_G:201,0,696:142	0/0:16,0:16:42:.:.:0,42,630	0/0:25,0:25:63:.:.:0,63,945	0/0:10,0:10:30:.:.:0,30,263	0/0:2,0:2:6:.:.:0,6,61
CL684.Contig1_All	152	.	A	G	30.96	QD2	AC=3;AF=0.048;AN=62;BaseQRankSum=-7.560e-01;DP=382;ExcessHet=0.2119;FS=0.000;InbreedingCoeff=-0.0932;MLEAC=3;MLEAF=0.048;MQ=60.00;MQRankSum=0.00;QD=1.35;ReadPosRankSum=0.00;SOR=0.769	GT:AD:DP:GQ:PGT:PID:PL:PS	0/0:2,0:2:3:.:.:0,3,45	0/1:3,1:4:31:.:.:31,0,110	0/0:2,0:2:6:.:.:0,6,73	0|0:15,1:16:3:0|1:152_A_G:0,3,630:152	./.:7,0:7:0:.:.:0,0,187	0/0:22,0:22:57:.:.:0,57,855	./.	0/0:8,0:8:24:.:.:0,24,238	0/0:10,0:10:30:.:.:0,30,415	0/0:10,0:10:21:.:.:0,21,315	0/1:9,2:11:16:.:.:16,0,350	0/0:4,0:4:12:.:.:0,12,139	0/0:20,0:20:57:.:.:0,57,855	0|0:16,1:17:6:0|1:152_A_G:0,6,655:152	0/0:19,0:19:51:.:.:0,51,765	0/0:15,0:15:39:.:.:0,39,585	0/0:2,0:2:6:.:.:0,6,41	0/0:15,0:15:39:.:.:0,39,585	0/0:4,0:4:12:.:.:0,12,99	0/0:5,0:5:12:.:.:0,12,180	0/0:15,0:15:45:.:.:0,45,533	./.:7,0:7:0:.:.:0,0,144	0/0:5,0:5:15:.:.:0,15,164	0/0:11,0:11:27:.:.:0,27,405	0/0:24,0:24:60:.:.:0,60,900	0/0:13,0:13:39:.:.:0,39,402	0/0:11,0:11:30:.:.:0,30,450	0/1:10,2:12:13:.:.:13,0,372	0/0:11,0:11:30:.:.:0,30,450	0/0:22,0:22:63:.:.:0,63,744	0/0:19,0:19:48:.:.:0,48,720	0/0:24,0:24:57:.:.:0,57,855	0/0:10,0:10:27:.:.:0,27,405	0/0:2,0:2:6:.:.:0,6,61
CL684.Contig1_All	154	.	G	A	1498.22	PASS	AC=18;AF=0.300;AN=60;BaseQRankSum=-6.190e-01;DP=390;ExcessHet=6.7921;FS=2.405;InbreedingCoeff=-0.3481;MLEAC=20;MLEAF=0.333;MQ=60.00;MQRankSum=0.00;QD=6.24;ReadPosRankSum=0.204;SOR=0.553	GT:AD:DP:GQ:PGT:PID:PL:PS	1/1:0,1:1:3:.:.:44,3,0	0/0:4,0:4:12:.:.:0,12,165	0/0:2,0:2:6:.:.:0,6,73	0|0:15,1:16:3:0|1:152_A_G:0,3,630:152	0/0:7,0:7:21:.:.:0,21,260	0/1:16,6:22:99:.:.:157,0,514	./.	0/1:6,2:8:25:.:.:25,0,164	0/1:8,3:11:41:.:.:41,0,225	0/0:7,0:7:18:.:.:0,18,270	0/1:4,6:10:99:.:.:220,0,149	./.:4,0:4:0:.:.:0,0,49	0/1:19,2:21:27:.:.:27,0,710	0/1:9,5:14:99:.:.:127,0,281	0/0:19,0:19:45:.:.:0,45,675	0/0:14,1:15:20:.:.:0,20,604	0/0:2,0:2:6:.:.:0,6,41	./.:.:.:0:.:.:0,0,463	0/0:4,0:4:12:.:.:0,12,99	0/0:7,0:7:18:.:.:0,18,270	0/1:14,2:16:41:.:.:41,0,459	0/0:7,0:7:12:.:.:0,12,180	0/1:5,1:6:25:.:.:25,0,206	0/1:10,2:12:13:.:.:13,0,251	0/1:15,10:25:99:.:.:274,0,464	0/1:11,4:15:54:.:.:54,0,388	./.:11,0:11:0:.:.:0,0,223	0/0:12,0:12:24:.:.:0,24,360	0/1:6,5:11:99:.:.:131,0,216	0/1:22,2:24:18:.:.:18,0,857	0/1:14,3:17:43:.:.:43,0,497	0/1:16,8:24:99:.:.:206,0,606	0/1:6,4:10:69:.:.:69,0,144	0/0:2,0:2:6:.:.:0,6,61
CL684.Contig1_All	158	.	A	G	326.38	PASS	AC=8;AF=0.138;AN=58;BaseQRankSum=-1.320e-01;DP=373;ExcessHet=2.1584;FS=2.696;InbreedingCoeff=-0.2008;MLEAC=8;MLEAF=0.138;MQ=60.00;MQRankSum=0.00;QD=3.26;ReadPosRankSum=0.493;SOR=0.747	GT:AD:DP:GQ:PL	0/0:1,0:1:3:0,3,41	0/0:4,0:4:12:0,12,165	0/0:2,0:2:6:0,6,73	0/1:11,5:16:99:116,0,395	./.:7,0:7:0:0,0,169	./.:18,0:18:0:0,0,408	./.	0/0:6,0:6:18:0,18,188	0/1:8,2:10:62:62,0,279	0/1:7,2:9:38:38,0,207	0/0:9,0:9:24:0,24,360	0/0:4,0:4:12:0,12,123	0/0:20,0:20:60:0,60,742	0/1:13,1:14:3:3,0,495	0/0:19,0:19:57:0,57,762	0/1:10,4:14:57:57,0,360	0/0:2,0:2:6:0,6,41	0/0:14,1:15:20:0,20,477	0/0:4,0:4:12:0,12,99	0/0:7,0:7:18:0,18,270	0/1:14,2:16:42:42,0,459	./.:7,0:7:0:0,0,144	0/0:6,0:6:12:0,12,180	0/0:11,0:11:33:0,33,372	0/0:22,3:25:1:0,1,835	0/0:14,0:14:39:0,39,585	0/0:10,1:11:8:0,8,353	0/0:10,0:10:21:0,21,315	0/1:8,2:10:40:40,0,309	0/1:22,3:25:1:1,0,854	0/0:18,0:18:54:0,54,790	0/0:22,0:22:21:0,21,755	./.:10,0:10:0:0,0,198	0/0:2,0:2:6:0,6,61
CL684.Contig1_All	161	.	A	G	175.64	PASS	AC=7;AF=0.121;AN=58;BaseQRankSum=-4.470e-01;DP=357;ExcessHet=1.5357;FS=0.000;InbreedingCoeff=-0.1904;MLEAC=7;MLEAF=0.121;MQ=60.00;MQRankSum=0.00;QD=3.51;ReadPosRankSum=-1.800e-01;SOR=0.789	GT:AD:DP:GQ:PGT:PID:PL:PS	0/0:1,0:1:3:.:.:0,3,41	0/0:4,0:4:12:.:.:0,12,165	0/0:2,0:2:6:.:.:0,6,73	./.:14,0:14:0:.:.:0,0,446	./.:7,0:7:0:.:.:0,0,169	0/0:19,0:19:57:.:.:0,57,574	./.	0/0:6,0:6:15:.:.:0,15,225	0/1:7,2:9:65:.:.:65,0,248	0/1:5,2:7:14:.:.:14,0,184	0/0:10,0:10:27:.:.:0,27,405	0/0:4,0:4:12:.:.:0,12,123	0/0:20,1:21:18:.:.:0,18,629	.|.:.:.:0:0|1:152_A_G:0,0,585:152	0/0:17,0:17:6:.:.:0,6,471	0/0:13,0:13:33:.:.:0,33,495	0/0:2,0:2:6:.:.:0,6,41	0/1:11,2:13:30:.:.:30,0,374	0/1:2,2:4:37:.:.:37,0,37	0/1:4,2:6:31:.:.:31,0,141	0/0:15,1:16:23:.:.:0,23,650	0/0:5,0:5:12:.:.:0,12,180	0/1:4,1:7:9:.:.:9,0,124	0/0:9,0:9:27:.:.:0,27,303	0/0:23,0:23:24:.:.:0,24,680	./.:13,0:13:0:.:.:0,0,303	0/1:9,2:11:16:.:.:16,0,372	0/0:10,0:10:21:.:.:0,21,315	0/0:11,0:11:33:.:.:0,33,474	0/0:23,0:23:63:.:.:0,63,773	0/0:16,0:16:3:.:.:0,3,386	0/0:20,1:21:18:.:.:0,18,855	0/0:10,0:10:24:.:.:0,24,360	0/0:2,0:2:6:.:.:0,6,61
CL684.Contig1_All	171	.	G	A	952.27	PASS	AC=10;AF=0.156;AN=64;BaseQRankSum=-1.430e-01;DP=329;ExcessHet=3.4751;FS=1.482;InbreedingCoeff=-0.2171;MLEAC=11;MLEAF=0.172;MQ=60.00;MQRankSum=0.00;QD=6.52;ReadPosRankSum=-5.150e-01;SOR=0.847	GT:AD:DP:GQ:PGT:PID:PL:PS	0/0:1,0:1:3:.:.:0,3,41	0/0:3,0:3:9:.:.:0,9,120	0/0:1,0:1:3:.:.:0,3,44	0/0:12,0:12:36:.:.:0,36,468	0/0:3,0:3:9:.:.:0,9,119	0/0:22,0:22:60:.:.:0,60,593	./.	0/1:4,2:6:52:.:.:52,0,162	0/0:11,0:11:33:.:.:0,33,398	0/0:5,0:5:15:.:.:0,15,184	0/0:9,0:9:27:.:.:0,27,267	0/0:4,0:4:12:.:.:0,12,123	0|1:17,2:19:33:0|1:171_G_A:33,0,708:171	0/1:6,9:15:99:.:.:304,0,184	0/0:15,0:15:39:.:.:0,39,585	0|1:10,1:11:12:0|1:171_G_A:12,0,397:171	0/0:2,0:2:6:.:.:0,6,41	0/0:11,0:11:30:.:.:0,30,450	0/0:5,0:5:15:.:.:0,15,135	0/0:6,0:6:18:.:.:0,18,188	0/0:13,0:13:36:.:.:0,36,540	0/0:3,0:3:9:.:.:0,9,94	0/0:5,0:5:15:.:.:0,15,155	./.:10,0:10:0:.:.:0,0,238	0|1:17,4:21:99:0|1:171_G_A:117,0,702:171	0/1:12,2:14:7:.:.:7,0,457	0/0:10,0:10:27:.:.:0,27,405	0/0:8,0:8:21:.:.:0,21,315	0|1:8,4:12:99:0|1:171_G_A:144,0,324:171	0/1:19,4:23:70:.:.:70,0,765	0/1:13,4:17:88:.:.:88,0,432	0|1:14,5:19:99:0|1:171_G_A:168,0,573:171	0/0:9,0:9:27:.:.:0,27,274	0/0:3,0:3:9:.:.:0,9,90
CL684.Contig1_All	178	.	G	A	781.25	PASS	AC=10;AF=0.161;AN=62;BaseQRankSum=0.00;DP=315;ExcessHet=3.6039;FS=1.654;InbreedingCoeff=-0.2333;MLEAC=11;MLEAF=0.177;MQ=60.00;MQRankSum=0.00;QD=5.87;ReadPosRankSum=-8.220e-01;SOR=0.886	GT:AD:DP:GQ:PGT:PID:PL:PS	0/0:1,0:1:3:.:.:0,3,41	0/0:3,0:3:6:.:.:0,6,90	0/0:1,0:1:3:.:.:0,3,44	0/0:14,0:14:36:.:.:0,36,540	0/0:3,0:3:9:.:.:0,9,119	0/0:22,0:22:60:.:.:0,60,593	./.	0|1:4,1:5:30:0|1:178_G_A:30,0,165:178	0/0:10,0:10:21:.:.:0,21,315	0/0:5,0:5:12:.:.:0,12,180	0/0:9,0:9:27:.:.:0,27,267	0/0:4,0:4:12:.:.:0,12,123	0|1:17,2:19:33:0|1:171_G_A:33,0,708:171	0|1:11,3:14:93:0|1:178_G_A:93,0,453:178	0/0:13,0:13:39:.:.:0,39,422	0|1:9,1:10:15:0|1:171_G_A:15,0,375:171	0/0:2,0:2:6:.:.:0,6,41	0/0:10,0:10:21:.:.:0,21,315	0/0:5,0:5:15:.:.:0,15,135	0/0:6,0:6:18:.:.:0,18,188	./.:12,0:12:0:.:.:0,0,347	0/0:3,0:3:9:.:.:0,9,94	0/0:5,0:5:15:.:.:0,15,155	0/0:10,0:10:27:.:.:0,27,405	0|1:17,4:21:99:0|1:171_G_A:117,0,702:171	0|1:8,4:12:99:0|1:178_G_A:124,0,324:178	0/0:9,0:9:24:.:.:0,24,360	0/0:8,0:8:24:.:.:0,24,318	0|1:8,4:12:99:0|1:171_G_A:144,0,324:171	0|1:19,2:21:27:0|1:178_G_A:27,0,792:178	0|1:12,3:15:70:0|1:178_G_A:70,0,495:178	0|1:14,5:19:99:0|1:171_G_A:168,0,573:171	0/0:9,0:9:24:.:.:0,24,360	./.:3,0:3:0:.:.:0,0,61
CL684.Contig1_All	179	.	G	A	776.32	PASS	AC=10;AF=0.152;AN=66;BaseQRankSum=0.00;DP=315;ExcessHet=3.4751;FS=1.654;InbreedingCoeff=-0.2132;MLEAC=11;MLEAF=0.167;MQ=60.00;MQRankSum=0.00;QD=5.84;ReadPosRankSum=-9.280e-01;SOR=0.886	GT:AD:DP:GQ:PGT:PID:PL:PS	0/0:1,0:1:3:.:.:0,3,41	0/0:3,0:3:6:.:.:0,6,90	0/0:1,0:1:3:.:.:0,3,44	0/0:14,0:14:36:.:.:0,36,540	0/0:3,0:3:9:.:.:0,9,119	0/0:22,0:22:60:.:.:0,60,593	./.	0|1:4,1:5:30:0|1:178_G_A:30,0,165:178	0/0:10,0:10:21:.:.:0,21,315	0/0:5,0:5:12:.:.:0,12,180	0/0:9,0:9:24:.:.:0,24,360	0/0:4,0:4:12:.:.:0,12,123	0|1:17,2:19:33:0|1:171_G_A:33,0,708:171	0|1:11,3:14:93:0|1:178_G_A:93,0,453:178	0/0:13,0:13:39:.:.:0,39,422	0|1:9,1:10:15:0|1:171_G_A:15,0,375:171	0/0:2,0:2:6:.:.:0,6,41	0/0:10,0:10:21:.:.:0,21,315	0/0:5,0:5:15:.:.:0,15,135	0/0:6,0:6:18:.:.:0,18,188	0/0:12,0:12:33:.:.:0,33,495	0/0:3,0:3:9:.:.:0,9,94	0/0:5,0:5:15:.:.:0,15,155	0/0:10,0:10:27:.:.:0,27,405	0|1:17,4:21:99:0|1:171_G_A:117,0,702:171	0|1:8,4:12:99:0|1:178_G_A:124,0,324:178	0/0:9,0:9:24:.:.:0,24,360	0/0:8,0:8:24:.:.:0,24,318	0|1:8,4:12:99:0|1:171_G_A:144,0,324:171	0|1:19,2:21:27:0|1:178_G_A:27,0,792:178	0|1:12,3:15:70:0|1:178_G_A:70,0,495:178	0|1:14,5:19:99:0|1:171_G_A:168,0,573:171	0/0:9,0:9:24:.:.:0,24,360	0/0:3,0:3:9:.:.:0,9,118
CL684.Contig1_All	184	.	G	A	6582.09	PASS	AC=29;AF=0.468;AN=62;BaseQRankSum=-1.400e-01;DP=327;ExcessHet=30.2415;FS=5.564;InbreedingCoeff=-0.6136;MLEAC=33;MLEAF=0.532;MQ=60.00;MQRankSum=0.00;QD=23.51;ReadPosRankSum=-5.490e-01;SOR=0.919	GT:AD:DP:GQ:PL	./.:1,0:1:0:0,0,0	0/1:1,2:3:36:74,0,36	0/0:1,0:1:3:0,3,44	0/1:8,7:15:99:196,0,236	0/1:3,1:4:25:25,0,113	1/1:1,21:22:62:823,62,0	./.	0/1:1,4:5:30:124,0,30	0/0:9,1:10:5:0,5,265	0/1:1,4:5:30:144,0,30	0/1:2,7:9:22:206,0,22	0/1:3,1:4:33:33,0,82	0/1:2,16:18:6:528,0,6	1/1:0,14:14:41:508,41,0	0/1:4,10:14:99:326,0,117	0/1:2,8:10:59:289,0,59	0/0:2,0:2:6:0,6,41	0/1:3,6:9:47:181,0,47	0/1:2,3:5:34:79,0,34	./.:6,0:6:0:0,0,99	0/1:5,6:11:99:226,0,131	0/0:3,0:3:6:0,6,90	0/1:3,2:5:34:34,0,99	0/1:2,8:10:19:248,0,19	0/1:8,13:21:99:480,0,235	0/1:3,8:11:81:286,0,81	0/1:4,5:9:99:117,0,133	0/1:3,5:8:90:180,0,90	0/1:5,6:11:99:196,0,131	0/1:13,8:21:99:296,0,324	0/1:5,8:13:99:260,0,125	0/1:5,14:19:99:542,0,107	0/1:7,2:9:63:63,0,166	0/1:1,2:3:36:64,0,36
CL684.Contig1_All	185	.	G	A	865.36	PASS	AC=10;AF=0.161;AN=62;BaseQRankSum=0.00;DP=325;ExcessHet=3.6039;FS=2.497;InbreedingCoeff=-0.2311;MLEAC=11;MLEAF=0.177;MQ=60.00;MQRankSum=0.00;QD=6.23;ReadPosRankSum=-8.530e-01;SOR=0.948	GT:AD:DP:GQ:PGT:PID:PL:PS	0/0:1,0:1:3:.:.:0,3,38	./.:4,0:4:0:.:.:0,0,89	0/0:1,0:1:3:.:.:0,3,44	0/0:14,0:14:36:.:.:0,36,540	0/0:4,0:4:12:.:.:0,12,156	0/0:22,1:23:43:.:.:0,43,801	./.	0|1:4,1:5:30:0|1:178_G_A:30,0,165:178	./.:10,0:10:0:.:.:0,0,218	0/0:4,0:4:12:.:.:0,12,139	0/0:9,0:9:24:.:.:0,24,360	0/0:6,0:6:18:.:.:0,18,229	0/0:18,0:18:9:.:.:0,9,548	0|1:11,4:15:99:0|1:178_G_A:135,0,450:178	0/1:12,2:14:7:.:.:7,0,416	0/1:7,3:10:64:.:.:64,0,228	0/0:2,0:2:6:.:.:0,6,41	0/0:9,0:9:18:.:.:0,18,270	0/0:5,0:5:15:.:.:0,15,128	0/0:7,0:7:21:.:.:0,21,193	0/0:11,0:11:33:.:.:0,33,432	0/0:3,0:3:6:.:.:0,6,90	0/0:4,0:4:12:.:.:0,12,91	0/0:10,0:10:27:.:.:0,27,405	0|1:18,3:21:72:0|1:171_G_A:72,0,727:171	0|1:9,3:12:99:0|1:178_G_A:99,0,349:178	0/0:8,0:8:24:.:.:0,24,258	0/0:8,0:8:21:.:.:0,21,315	0|1:9,4:13:99:0|1:171_G_A:141,0,346:171	0|1:20,2:22:24:0|1:178_G_A:24,0,814:178	0/1:8,5:13:99:.:.:165,0,321	0|1:14,5:19:99:0|1:171_G_A:168,0,553:171	0/0:9,0:9:24:.:.:0,24,360	0/0:3,0:3:9:.:.:0,9,106
CL684.Contig1_All	186	.	A	G	118.65	QD2	AC=6;AF=0.097;AN=62;BaseQRankSum=-8.150e-01;DP=320;ExcessHet=1.1151;FS=1.170;InbreedingCoeff=-0.1085;MLEAC=6;MLEAF=0.097;MQ=60.00;MQRankSum=0.00;QD=1.46;ReadPosRankSum=0.921;SOR=0.515	GT:AD:DP:GQ:PL	0/0:1,0:1:3:0,3,38	0/0:4,0:4:9:0,9,135	0/0:1,0:1:3:0,3,44	0/1:12,2:14:48:48,0,467	0/0:4,0:4:12:0,12,156	0/0:22,0:22:63:0,63,945	./.	0/0:5,0:5:12:0,12,180	0/0:9,0:9:18:0,18,270	0/0:4,0:4:12:0,12,139	0/0:9,0:9:24:0,24,360	0/0:6,0:6:18:0,18,229	0/0:20,0:20:11:0,11,596	0/1:12,2:14:7:7,0,457	0/0:14,0:14:36:0,36,540	0/0:10,0:10:21:0,21,315	0/0:2,0:2:6:0,6,41	0/0:9,0:9:18:0,18,270	0/0:5,0:5:15:0,15,128	0/0:7,0:7:21:0,21,193	./.:11,0:11:0:0,0,343	./.:3,0:3:0:0,0,5	0/0:4,0:4:12:0,12,91	0/0:10,0:10:27:0,27,405	0/0:20,0:20:57:0,57,855	0/0:11,0:11:30:0,30,450	0/1:7,2:9:22:22,0,247	0/1:6,2:8:49:49,0,225	0/1:12,2:14:7:7,0,457	0/1:20,2:22:24:24,0,792	0/0:13,0:13:36:0,36,540	0/0:20,0:20:15:0,15,686	0/0:10,0:10:27:0,27,405	0/0:3,0:3:9:0,9,106
CL684.Contig1_All	189	.	A	G	252.09	PASS	AC=4;AF=0.067;AN=60;BaseQRankSum=-4.300e-01;DP=307;ExcessHet=0.4457;FS=1.093;InbreedingCoeff=-0.0866;MLEAC=5;MLEAF=0.083;MQ=60.00;MQRankSum=0.00;QD=6.63;ReadPosRankSum=0.00;SOR=0.460	GT:AD:DP:GQ:PL	0/0:1,0:1:3:0,3,38	./.:4,0:4:0:0,0,97	0/0:1,0:1:3:0,3,44	0/1:10,4:14:89:89,0,388	0/0:4,0:4:12:0,12,156	0/0:22,1:23:44:0,44,739	./.	0/0:4,0:4:9:0,9,135	0/0:8,0:8:21:0,21,315	0/0:4,0:4:12:0,12,139	0/0:9,0:9:21:0,21,315	0/0:6,0:6:6:0,6,90	0/0:16,0:16:39:0,39,585	0/0:15,0:15:39:0,39,585	0/0:14,0:14:36:0,36,540	./.:8,0:8:0:0,0,229	0/0:2,0:2:3:0,3,45	0/0:7,0:7:12:0,12,180	0/0:5,0:5:15:0,15,128	0/1:5,2:7:28:28,0,123	0/0:12,0:12:30:0,30,450	./.:3,0:3:0:0,0,5	0/0:4,0:4:12:0,12,91	0/0:9,0:9:21:0,21,315	0/0:22,0:22:41:0,41,687	0/0:10,0:10:24:0,24,360	0/1:4,4:8:95:95,0,135	0/0:7,0:7:18:0,18,270	0/0:14,0:14:42:0,42,410	0/0:18,0:18:36:0,36,540	0/0:12,1:13:14:0,14,495	0/0:22,0:22:48:0,48,720	0/1:5,4:9:72:72,0,117	0/0:3,0:3:9:0,9,106
CL684.Contig1_All	199	.	G	T	42.53	PASS	AC=1;AF=0.016;AN=64;BaseQRankSum=-4.470e-01;DP=248;ExcessHet=0.0000;FS=0.000;InbreedingCoeff=-0.0552;MLEAC=1;MLEAF=0.016;MQ=60.00;MQRankSum=0.00;QD=3.87;ReadPosRankSum=1.34;SOR=0.527	GT:AD:DP:GQ:PL	0/0:1,0:1:3:0,3,38	0/0:3,0:3:6:0,6,90	./.	0/0:11,0:11:30:0,30,450	0/0:6,0:6:18:0,18,194	0/0:20,0:20:60:0,60,551	./.	0/0:4,0:4:12:0,12,123	0/0:7,0:7:15:0,15,225	0/0:4,0:4:6:0,6,90	0/0:8,0:8:18:0,18,270	0/0:1,0:1:3:0,3,45	0/0:14,0:14:42:0,42,486	0/0:14,0:14:33:0,33,495	0/0:8,0:8:24:0,24,278	0/0:5,0:5:6:0,6,90	0/0:2,0:2:6:0,6,49	0/0:4,0:4:9:0,9,135	0/0:6,0:6:18:0,18,148	0/0:6,0:6:18:0,18,180	0/0:10,0:10:24:0,24,360	0/0:1,0:1:3:0,3,45	0/0:4,0:4:12:0,12,91	0/0:6,0:6:18:0,18,188	0/0:17,0:17:51:0,51,512	0/0:7,0:7:15:0,15,225	0/0:7,0:7:21:0,21,197	0/0:5,0:5:15:0,15,176	0/0:14,0:14:33:0,33,495	0/0:14,0:14:27:0,27,405	0/1:9,2:11:57:57,0,351	0/0:16,0:16:36:0,36,540	0/0:8,0:8:18:0,18,270	0/0:3,0:3:9:0,9,106
CL684.Contig1_All	202	.	A	G	46.57	PASS	AC=1;AF=0.016;AN=64;DP=219;ExcessHet=0.0000;FS=0.000;InbreedingCoeff=0.1914;MLEAC=1;MLEAF=0.016;MQ=60.00;MQRankSum=0.00;QD=15.52;SOR=0.223	GT:AD:DP:GQ:PL	0/0:1,0:1:3:0,3,38	0/0:2,0:2:6:0,6,90	./.	0/0:10,0:10:30:0,30,291	0/0:6,0:6:18:0,18,194	0/0:20,0:20:60:0,60,551	./.	0/0:4,0:4:12:0,12,123	0/0:5,0:5:12:0,12,180	0/1:1,2:3:1:61,0,1	0/0:6,0:6:18:0,18,192	0/0:1,0:1:3:0,3,45	0/0:14,0:14:39:0,39,585	0/0:12,0:12:36:0,36,377	0/0:8,0:8:24:0,24,278	0/0:2,0:2:6:0,6,90	0/0:2,0:2:6:0,6,49	0/0:3,0:3:9:0,9,94	0/0:6,0:6:18:0,18,148	0/0:6,0:6:18:0,18,180	0/0:8,0:8:21:0,21,315	0/0:1,0:1:3:0,3,45	0/0:4,0:4:12:0,12,91	0/0:6,0:6:18:0,18,188	0/0:17,0:17:51:0,51,512	0/0:5,0:5:15:0,15,164	0/0:7,0:7:21:0,21,197	0/0:5,0:5:15:0,15,176	0/0:11,0:11:33:0,33,276	0/0:10,0:10:30:0,30,251	0/0:10,0:10:30:0,30,267	0/0:13,0:13:39:0,39,393	0/0:8,0:8:18:0,18,270	0/0:2,0:2:6:0,6,61
CL684.Contig1_All	205	.	A	G	103.2	PASS	AC=4;AF=0.065;AN=62;BaseQRankSum=-2.820e-01;DP=216;ExcessHet=0.4457;FS=4.649;InbreedingCoeff=-0.0081;MLEAC=4;MLEAF=0.065;MQ=60.00;MQRankSum=0.00;QD=6.07;ReadPosRankSum=0.431;SOR=1.108	GT:AD:DP:GQ:PGT:PID:PL:PS	0/0:1,0:1:3:.:.:0,3,38	./.:2,0:2:0:.:.:0,0,0	./.	0|1:8,2:10:40:0|1:205_A_G:40,0,295:205	0|1:5,2:7:69:0|1:205_A_G:69,0,184:205	0/0:20,0:20:60:.:.:0,60,551	./.	0/0:4,0:4:12:.:.:0,12,123	0/0:5,0:5:12:.:.:0,12,180	0/0:2,0:2:6:.:.:0,6,49	0/0:6,0:6:18:.:.:0,18,192	0/0:1,0:1:3:.:.:0,3,45	0/0:14,0:14:39:.:.:0,39,585	0/0:12,0:12:36:.:.:0,36,377	0/0:8,0:8:24:.:.:0,24,278	0/0:2,0:2:6:.:.:0,6,90	0/1:1,1:2:19:.:.:19,0,19	0/0:3,0:3:9:.:.:0,9,94	0/0:6,0:6:18:.:.:0,18,148	0/0:6,0:6:18:.:.:0,18,180	0/0:8,0:8:21:.:.:0,21,315	0/0:1,0:1:3:.:.:0,3,45	0/0:4,0:4:12:.:.:0,12,91	0/1:5,1:6:7:.:.:7,0,186	0/0:17,0:17:45:.:.:0,45,675	0/0:5,0:5:15:.:.:0,15,164	0/0:7,0:7:21:.:.:0,21,197	0/0:5,0:5:15:.:.:0,15,176	0/0:11,0:11:33:.:.:0,33,276	0/0:10,0:10:30:.:.:0,30,251	0/0:10,0:10:30:.:.:0,30,267	0/0:13,0:13:39:.:.:0,39,393	0/0:5,0:5:15:.:.:0,15,184	0/0:2,0:2:6:.:.:0,6,61
CL684.Contig1_All	206	.	A	G	55.17	PASS	AC=2;AF=0.032;AN=62;BaseQRankSum=-6.740e-01;DP=212;ExcessHet=0.0718;FS=2.447;InbreedingCoeff=0.0641;MLEAC=1;MLEAF=0.016;MQ=60.00;MQRankSum=0.00;QD=7.88;ReadPosRankSum=1.53;SOR=1.034	GT:AD:DP:GQ:PGT:PID:PL:PS	0/0:1,0:1:3:.:.:0,3,38	./.:2,0:2:0:.:.:0,0,0	./.	0/0:9,0:9:27:.:.:0,27,267	0|1:5,2:7:69:0|1:205_A_G:69,0,184:205	0/0:20,0:20:60:.:.:0,60,551	./.	0/0:4,0:4:12:.:.:0,12,123	0/0:5,0:5:12:.:.:0,12,180	0/0:2,0:2:6:.:.:0,6,49	0/0:6,0:6:18:.:.:0,18,192	0/0:1,0:1:3:.:.:0,3,45	0/0:14,0:14:39:.:.:0,39,585	0/0:12,0:12:36:.:.:0,36,377	0/1:7,1:8:1:.:.:1,0,246	0/0:2,0:2:6:.:.:0,6,90	0/0:2,0:2:6:.:.:0,6,49	0/0:3,0:3:9:.:.:0,9,94	0/0:6,0:6:18:.:.:0,18,148	0/0:6,0:6:18:.:.:0,18,180	0/0:8,0:8:21:.:.:0,21,315	0/0:1,0:1:3:.:.:0,3,45	0/0:4,0:4:12:.:.:0,12,91	0/0:6,0:6:18:.:.:0,18,188	0/0:17,0:17:45:.:.:0,45,675	0/0:5,0:5:15:.:.:0,15,164	0/0:7,0:7:21:.:.:0,21,197	0/0:3,0:3:9:.:.:0,9,134	0/0:11,0:11:33:.:.:0,33,276	0/0:10,0:10:30:.:.:0,30,251	0/0:10,0:10:30:.:.:0,30,267	0/0:13,0:13:39:.:.:0,39,393	0/0:5,0:5:15:.:.:0,15,184	0/0:2,0:2:6:.:.:0,6,61
CL684.Contig1_All	218	.	A	G	97.87	PASS	AC=1;AF=0.016;AN=62;BaseQRankSum=-1.600e-01;DP=207;ExcessHet=0.0000;FS=2.808;InbreedingCoeff=-0.0664;MLEAC=1;MLEAF=0.016;MQ=60.00;MQRankSum=0.00;QD=10.87;ReadPosRankSum=0.120;SOR=0.148	GT:AD:DP:GQ:PL	0/0:1,0:1:3:0,3,38	0/0:2,0:2:6:0,6,87	./.	0/1:5,4:9:99:112,0,169	0/0:6,0:6:18:0,18,154	0/0:20,0:20:60:0,60,551	./.	./.:4,0:4:0:0,0,41	0/0:5,0:5:15:0,15,135	0/0:2,0:2:6:0,6,49	0/0:6,0:6:18:0,18,192	0/0:1,0:1:3:0,3,45	0/0:15,0:15:42:0,42,630	0/0:12,0:12:36:0,36,377	0/0:8,0:8:24:0,24,250	0/0:2,0:2:6:0,6,90	0/0:1,0:1:3:0,3,25	0/0:3,0:3:9:0,9,94	0/0:6,0:6:18:0,18,148	0/0:6,0:6:18:0,18,180	0/0:6,0:6:18:0,18,192	0/0:1,0:1:3:0,3,45	0/0:4,0:4:12:0,12,91	0/0:5,0:5:15:0,15,164	0/0:16,0:16:48:0,48,451	0/0:5,0:5:15:0,15,164	0/0:7,0:7:21:0,21,165	0/0:5,0:5:15:0,15,135	0/0:10,0:10:30:0,30,267	0/0:10,0:10:30:0,30,251	0/0:10,0:10:30:0,30,267	0/0:13,0:13:39:0,39,406	0/0:3,0:3:9:0,9,118	0/0:3,0:3:9:0,9,86
CL684.Contig1_All	241	.	A	G	808.71	PASS	AC=12;AF=0.207;AN=58;BaseQRankSum=-5.240e-01;DP=200;ExcessHet=6.2277;FS=1.766;InbreedingCoeff=-0.2717;MLEAC=15;MLEAF=0.259;MQ=60.00;MQRankSum=0.00;QD=7.56;ReadPosRankSum=0.953;SOR=0.461	GT:AD:DP:GQ:PGT:PID:PL:PS	0/0:1,0:1:3:.:.:0,3,38	./.	./.	0/1:1,3:4:15:.:.:101,0,15	0/0:6,0:6:18:.:.:0,18,154	0|1:17,5:22:99:0|1:241_A_G:159,0,692:241	./.	./.:4,0:4:0:.:.:0,0,0	0|1:2,2:4:78:0|1:241_A_G:78,0,78:241	0/0:2,0:2:6:.:.:0,6,49	0/1:5,2:7:28:.:.:28,0,143	0/0:1,0:1:3:.:.:0,3,45	0/0:14,0:14:42:.:.:0,42,426	0|1:9,2:11:57:0|1:241_A_G:57,0,372:241	0/0:10,0:10:30:.:.:0,30,263	0/0:2,0:2:6:.:.:0,6,90	0/0:1,0:1:3:.:.:0,3,25	0/0:2,0:2:3:.:.:0,3,45	0/1:2,4:6:31:.:.:121,0,31	0/1:3,2:5:34:.:.:34,0,79	0|1:4,2:6:52:0|1:241_A_G:52,0,162:241	./.	0/0:4,0:4:12:.:.:0,12,91	0/0:3,0:3:9:.:.:0,9,114	0/1:14,2:16:22:.:.:22,0,568	0/0:6,0:6:15:.:.:0,15,225	0/0:5,0:5:15:.:.:0,15,115	0/0:5,0:5:15:.:.:0,15,144	0/0:11,0:11:24:.:.:0,24,360	0/1:8,2:10:40:.:.:40,0,289	0/0:9,0:9:24:.:.:0,24,360	0/1:8,4:12:99:.:.:103,0,294	0/1:2,2:4:37:.:.:37,0,78	0/0:4,0:4:12:.:.:0,12,91
CL684.Contig1_All	242	.	G	T	99.25	PASS	AC=1;AF=0.017;AN=60;BaseQRankSum=0.842;DP=196;ExcessHet=0.0000;FS=0.000;InbreedingCoeff=-0.0626;MLEAC=1;MLEAF=0.017;MQ=60.00;MQRankSum=0.00;QD=16.54;ReadPosRankSum=0.253;SOR=1.609	GT:AD:DP:GQ:PL	0/0:1,0:1:3:0,3,38	./.	./.	0/0:4,0:4:12:0,12,165	0/1:2,4:6:52:113,0,52	0/0:20,0:20:57:0,57,855	./.	0/0:4,0:4:12:0,12,135	0/0:5,0:5:15:0,15,164	0/0:2,0:2:3:0,3,45	0/0:7,0:7:18:0,18,270	0/0:1,0:1:3:0,3,45	0/0:15,0:15:45:0,45,435	0/0:11,0:11:33:0,33,308	0/0:10,0:10:30:0,30,263	0/0:2,0:2:6:0,6,90	0/0:1,0:1:3:0,3,25	0/0:2,0:2:3:0,3,45	0/0:6,0:6:15:0,15,225	0/0:5,0:5:12:0,12,180	0/0:6,0:6:18:0,18,160	./.	0/0:4,0:4:12:0,12,91	0/0:3,0:3:9:0,9,114	0/0:16,0:16:45:0,45,675	0/0:6,0:6:15:0,15,225	0/0:5,0:5:15:0,15,115	0/0:5,0:5:15:0,15,144	0/0:11,0:11:21:0,21,315	0/0:10,0:10:27:0,27,405	0/0:9,0:9:24:0,24,360	0/0:12,0:12:19:0,19,299	0/0:3,0:3:9:0,9,86	0/0:4,0:4:12:0,12,91
CL684.Contig1_All	244	.	A	G	578.01	PASS	AC=9;AF=0.167;AN=54;BaseQRankSum=-5.600e-01;DP=198;ExcessHet=0.5615;FS=2.293;InbreedingCoeff=0.0555;MLEAC=11;MLEAF=0.204;MQ=60.00;MQRankSum=0.00;QD=8.14;ReadPosRankSum=0.00;SOR=0.430	GT:AD:DP:GQ:PGT:PID:PL:PS	0/0:1,0:1:3:.:.:0,3,38	./.	./.	0/0:4,0:4:12:.:.:0,12,165	0/0:6,0:6:18:.:.:0,18,181	0/0:22,0:22:27:.:.:0,27,514	./.	./.:4,0:4:0:.:.:0,0,0	0/0:5,0:5:15:.:.:0,15,164	1/1:0,2:2:6:.:.:70,6,0	0/0:7,0:7:18:.:.:0,18,270	0/0:1,0:1:3:.:.:0,3,45	0|1:13,2:15:45:0|1:244_A_G:45,0,538:244	0|1:9,2:11:57:0|1:241_A_G:57,0,372:241	0/0:10,0:10:30:.:.:0,30,263	./.:2,0:2:0:.:.:0,0,0	0/0:1,0:1:3:.:.:0,3,25	./.:1,0:1:0:.:.:0,0,0	0/0:6,0:6:12:.:.:0,12,180	0/0:5,0:5:12:.:.:0,12,180	0/1:5,1:6:27:.:.:27,0,187	./.	0/0:4,0:4:12:.:.:0,12,91	0/0:3,0:3:9:.:.:0,9,114	0/1:12,4:16:99:.:.:132,0,492	0/0:6,0:6:15:.:.:0,15,225	0|1:3,2:5:75:0|1:244_A_G:75,0,120:244	0/0:5,0:5:15:.:.:0,15,144	0/0:11,0:11:18:.:.:0,18,270	0|1:6,4:10:99:0|1:244_A_G:150,0,240:244	0/0:9,0:9:24:.:.:0,24,360	0/1:10,2:12:54:.:.:54,0,414	0/0:3,0:3:9:.:.:0,9,86	0/0:4,0:4:12:.:.:0,12,91
CL684.Contig1_All	245	.	A	G	1515.5	PASS	AC=14;AF=0.250;AN=56;BaseQRankSum=-3.660e-01;DP=203;ExcessHet=9.4604;FS=2.327;InbreedingCoeff=-0.3198;MLEAC=18;MLEAF=0.321;MQ=60.00;MQRankSum=0.00;QD=11.66;ReadPosRankSum=0.210;SOR=0.495	GT:AD:DP:GQ:PGT:PID:PL:PS	0/0:1,0:1:3:.:.:0,3,38	./.	./.	0/1:3,1:4:31:.:.:31,0,123	0/0:6,0:6:18:.:.:0,18,181	0|1:17,5:22:99:0|1:241_A_G:159,0,692:241	./.	./.:4,0:4:0:.:.:0,0,0	0/1:3,3:6:56:.:.:56,0,101	0/0:2,0:2:3:.:.:0,3,45	0|1:6,1:7:24:0|1:245_A_G:24,0,249:245	0/0:1,0:1:3:.:.:0,3,45	0|1:13,2:15:45:0|1:244_A_G:45,0,538:244	0|1:9,2:11:57:0|1:241_A_G:57,0,372:241	0/0:10,0:10:30:.:.:0,30,263	0/0:3,0:3:9:.:.:0,9,94	0/0:1,0:1:3:.:.:0,3,25	./.:1,0:1:0:.:.:0,0,0	0/0:6,0:6:12:.:.:0,12,180	0|1:1,4:5:30:0|1:245_A_G:163,0,30:245	0|1:4,2:6:52:0|1:241_A_G:52,0,162:241	./.	0/0:4,0:4:12:.:.:0,12,91	0/0:3,0:3:9:.:.:0,9,114	0/1:9,7:16:99:.:.:253,0,357	0/1:1,5:6:27:.:.:161,0,27	0/0:5,0:5:12:.:.:0,12,180	0/0:6,0:6:18:.:.:0,18,188	0/1:6,5:11:99:.:.:171,0,216	0|1:6,4:10:99:0|1:244_A_G:150,0,240:244	0/1:7,2:9:63:.:.:63,0,288	0|1:9,4:13:99:0|1:245_A_G:141,0,366:245	0/0:3,0:3:9:.:.:0,9,86	0/0:4,0:4:12:.:.:0,12,91
CL684.Contig1_All	246	.	A	G	1560.87	PASS	AC=16;AF=0.296;AN=54;BaseQRankSum=-8.000e-02;DP=201;ExcessHet=13.9249;FS=0.000;InbreedingCoeff=-0.4068;MLEAC=21;MLEAF=0.389;MQ=60.00;MQRankSum=0.00;QD=12.39;ReadPosRankSum=0.00;SOR=0.657	GT:AD:DP:GQ:PGT:PID:PL:PS	0/0:1,0:1:3:.:.:0,3,38	./.	./.	0/1:2,2:4:76:.:.:76,0,78	./.:6,0:6:0:.:.:0,0,108	0/1:15,7:22:99:.:.:208,0,413	./.	./.:4,0:4:0:.:.:0,0,0	0|1:3,2:5:75:0|1:241_A_G:75,0,114:241	0/0:2,0:2:3:.:.:0,3,45	0|1:6,1:7:24:0|1:245_A_G:24,0,249:245	0/0:1,0:1:3:.:.:0,3,45	0/1:11,4:15:94:.:.:94,0,448	0/0:11,0:11:33:.:.:0,33,332	0/1:8,2:10:40:.:.:40,0,330	0/0:3,0:3:9:.:.:0,9,94	0/0:1,0:1:3:.:.:0,3,25	./.:1,0:1:0:.:.:0,0,0	0/1:4,2:6:31:.:.:31,0,162	0|1:1,4:5:30:0|1:245_A_G:163,0,30:245	0/1:2,4:6:72:.:.:121,0,72	./.	0/0:4,0:4:12:.:.:0,12,91	0/0:3,0:3:9:.:.:0,9,114	0/1:10,6:16:99:.:.:208,0,402	0/1:2,3:5:34:.:.:59,0,34	0|1:3,2:5:75:0|1:244_A_G:75,0,120:244	0/0:4,0:4:12:.:.:0,12,139	0/1:11,1:12:9:.:.:9,0,459	0/1:5,5:10:99:.:.:195,0,195	0/0:9,0:9:24:.:.:0,24,360	0|1:9,4:13:99:0|1:245_A_G:141,0,366:245	0/0:3,0:3:9:.:.:0,9,86	0/1:2,2:4:37:.:.:37,0,37
CL684.Contig1_All	252	.	G	A	1145.42	PASS	AC=10;AF=0.179;AN=56;BaseQRankSum=-2.710e-01;DP=194;ExcessHet=4.2320;FS=0.000;InbreedingCoeff=-0.1676;MLEAC=12;MLEAF=0.214;MQ=60.00;MQRankSum=0.00;QD=12.06;ReadPosRankSum=-3.940e-01;SOR=0.627	GT:AD:DP:GQ:PGT:PID:PL:PS	./.:1,0:1:0:.:.:0,0,0	./.	./.	0/0:4,0:4:12:.:.:0,12,165	0/0:6,0:6:18:.:.:0,18,142	0|1:18,2:20:30:0|1:252_G_A:30,0,709:252	./.	0/0:4,0:4:9:.:.:0,9,135	0/0:5,0:5:15:.:.:0,15,184	0/0:2,0:2:3:.:.:0,3,45	0/0:6,0:6:18:.:.:0,18,213	0/0:1,0:1:3:.:.:0,3,45	0/1:7,8:15:99:.:.:315,0,259	0/1:5,6:11:99:.:.:196,0,192	0/1:7,2:9:63:.:.:63,0,268	0/1:1,2:3:36:.:.:40,0,36	0/0:1,0:1:3:.:.:0,3,25	./.:1,0:1:0:.:.:0,0,0	0/0:5,0:5:9:.:.:0,9,135	0/0:4,0:4:9:.:.:0,9,135	0/0:6,0:6:15:.:.:0,15,225	./.	0/0:5,0:5:15:.:.:0,15,128	0/0:3,0:3:9:.:.:0,9,114	0/1:11,6:17:99:.:.:219,0,444	0/0:5,0:5:15:.:.:0,15,115	0|1:2,2:4:78:0|1:252_G_A:78,0,78:252	0/0:7,0:7:21:.:.:0,21,193	0|1:5,3:8:99:0|1:252_G_A:111,0,201:252	0/0:10,0:10:21:.:.:0,21,315	0/1:4,4:8:99:.:.:115,0,136	0/1:12,1:13:6:.:.:6,0,501	0/0:3,0:3:9:.:.:0,9,86	0/0:4,0:4:12:.:.:0,12,91
CL684.Contig1_All	254	.	A	G	368.6	PASS	AC=6;AF=0.107;AN=56;BaseQRankSum=0.00;DP=188;ExcessHet=0.0620;FS=0.000;InbreedingCoeff=0.0183;MLEAC=7;MLEAF=0.125;MQ=60.00;MQRankSum=0.00;QD=16.75;ReadPosRankSum=0.00;SOR=0.412	GT:AD:DP:GQ:PGT:PID:PL:PS	0/0:1,0:1:3:.:.:0,3,45	./.	./.	0/0:4,0:4:12:.:.:0,12,165	0/0:6,0:6:18:.:.:0,18,142	0/0:18,0:18:45:.:.:0,45,675	./.	0/0:4,0:4:6:.:.:0,6,90	0/0:5,0:5:15:.:.:0,15,184	0/0:2,0:2:3:.:.:0,3,45	0/0:6,0:6:15:.:.:0,15,225	./.	./.:.:.:0:.:.:0,0,585	0/0:11,0:11:24:.:.:0,24,360	0/1:5,4:9:99:.:.:153,0,198	0/0:2,0:2:6:.:.:0,6,49	0/0:1,0:1:3:.:.:0,3,25	1/1:0,1:1:3:.:.:25,3,0	0/0:5,0:5:6:.:.:0,6,90	0/1:3,1:4:33:.:.:33,0,123	0/0:6,0:6:15:.:.:0,15,225	./.	0/0:4,0:4:12:.:.:0,12,115	0/0:3,0:3:9:.:.:0,9,114	0/0:17,0:17:39:.:.:0,39,585	0/0:5,0:5:15:.:.:0,15,115	0|1:2,2:4:78:0|1:252_G_A:78,0,78:252	0/0:7,0:7:18:.:.:0,18,270	0/0:8,0:8:18:.:.:0,18,270	0/1:5,4:9:99:.:.:112,0,198	0/0:7,0:7:21:.:.:0,21,315	0/0:13,0:13:33:.:.:0,33,495	0/0:3,0:3:9:.:.:0,9,86	0/0:4,0:4:12:.:.:0,12,91
CL684.Contig1_All	255	.	G	A	1655.43	PASS	AC=17;AF=0.327;AN=52;BaseQRankSum=-4.930e-01;DP=189;ExcessHet=8.3696;FS=0.000;InbreedingCoeff=-0.3326;MLEAC=21;MLEAF=0.404;MQ=60.00;MQRankSum=0.00;QD=12.45;ReadPosRankSum=0.816;SOR=0.736	GT:AD:DP:GQ:PGT:PID:PL:PS	./.:1,0:1:0:.:.:0,0,0	./.	./.	0/1:1,3:4:33:.:.:103,0,33	0/1:4,2:6:64:.:.:64,0,121	0|1:18,2:20:30:0|1:252_G_A:30,0,709:252	./.	./.:4,0:4:0:.:.:0,0,0	0/0:5,0:5:15:.:.:0,15,184	1|1:0,1:1:3:1|1:255_G_A:45,3,0:255	0/1:2,4:6:37:.:.:121,0,37	./.	0/1:10,5:15:99:.:.:139,0,405	0|1:8,2:10:60:0|1:255_G_A:60,0,330:255	0/0:10,0:10:18:.:.:0,18,270	0/0:2,0:2:6:.:.:0,6,49	0/0:1,0:1:3:.:.:0,3,25	./.:3,0:3:0:.:.:0,0,45	0/1:2,2:4:37:.:.:37,0,78	0/0:3,0:3:9:.:.:0,9,118	0/1:4,2:6:52:.:.:52,0,162	./.	0/0:4,0:4:12:.:.:0,12,115	0/0:3,0:3:9:.:.:0,9,114	0/1:8,9:17:99:.:.:340,0,268	0/1:4,1:5:10:.:.:10,0,165	0/0:3,0:3:9:.:.:0,9,94	0/1:2,5:7:69:.:.:108,0,69	0/1:2,6:8:66:.:.:246,0,66	0/1:7,2:9:43:.:.:43,0,288	0/1:4,4:8:99:.:.:156,0,156	0/1:8,5:13:96:.:.:96,0,239	0/0:3,0:3:9:.:.:0,9,86	0/0:4,0:4:12:.:.:0,12,91
CL684.Contig1_All	256	.	G	A	415.68	PASS	AC=6;AF=0.107;AN=56;BaseQRankSum=-4.930e-01;DP=172;ExcessHet=1.2924;FS=0.000;InbreedingCoeff=-0.1101;MLEAC=8;MLEAF=0.143;MQ=60.00;MQRankSum=0.00;QD=6.02;ReadPosRankSum=0.135;SOR=0.635	GT:AD:DP:GQ:PGT:PID:PL:PS	./.:1,0:1:0:.:.:0,0,0	./.	./.	0/0:4,0:4:12:.:.:0,12,160	0/0:6,0:6:18:.:.:0,18,181	0/1:13,5:18:99:.:.:100,0,452	./.	0/0:2,0:2:6:.:.:0,6,90	0/0:5,0:5:15:.:.:0,15,184	0/0:1,0:1:3:.:.:0,3,45	0/0:5,0:5:15:.:.:0,15,168	./.	0/1:12,3:15:90:.:.:90,0,495	0|1:8,2:10:60:0|1:255_G_A:60,0,330:255	0/1:8,2:10:19:.:.:19,0,309	0/0:2,0:2:6:.:.:0,6,49	0/0:1,0:1:3:.:.:0,3,25	0/0:2,0:2:6:.:.:0,6,90	0/0:3,0:3:6:.:.:0,6,90	0/0:3,0:3:9:.:.:0,9,118	0/0:5,0:5:15:.:.:0,15,144	./.	0/0:4,0:4:12:.:.:0,12,115	0/0:3,0:3:9:.:.:0,9,114	0/0:16,1:17:6:.:.:0,6,675	0/0:5,0:5:15:.:.:0,15,144	0/0:3,0:3:9:.:.:0,9,94	0/0:6,0:6:18:.:.:0,18,160	0|1:5,3:8:99:0|1:252_G_A:111,0,201:252	0/0:6,0:6:18:.:.:0,18,172	0/1:6,2:8:66:.:.:66,0,246	0/0:11,0:11:33:.:.:0,33,356	0/0:3,0:3:9:.:.:0,9,86	0/0:4,0:4:12:.:.:0,12,91
CL684.Contig1_All	261	.	A	G	61.56	PASS	AC=1;AF=0.017;AN=58;BaseQRankSum=-5.240e-01;DP=159;ExcessHet=0.0000;FS=0.000;InbreedingCoeff=-0.0654;MLEAC=1;MLEAF=0.017;MQ=60.00;MQRankSum=0.00;QD=12.31;ReadPosRankSum=0.524;SOR=0.368	GT:AD:DP:GQ:PGT:PID:PL:PS	0/0:1,0:1:3:.:.:0,3,45	./.	./.	0/0:4,0:4:12:.:.:0,12,160	0/0:6,0:6:18:.:.:0,18,181	0/0:15,0:15:36:.:.:0,36,540	./.	0/0:2,0:2:6:.:.:0,6,90	0/0:5,0:5:15:.:.:0,15,184	0/0:1,0:1:3:.:.:0,3,45	0/0:5,0:5:15:.:.:0,15,168	./.	0/0:15,0:15:42:.:.:0,42,630	0/0:8,0:8:24:.:.:0,24,238	0/0:7,0:7:18:.:.:0,18,270	0/0:2,0:2:6:.:.:0,6,49	0/0:1,0:1:3:.:.:0,3,25	0/0:2,0:2:6:.:.:0,6,90	0/0:3,0:3:6:.:.:0,6,90	0/0:3,0:3:9:.:.:0,9,118	0/0:5,0:5:15:.:.:0,15,144	./.	0/0:4,0:4:12:.:.:0,12,115	0/0:3,0:3:9:.:.:0,9,114	0/0:15,0:15:39:.:.:0,39,585	0|1:3,2:5:75:0|1:261_A_G:75,0,120:261	0/0:3,0:3:9:.:.:0,9,94	0/0:6,0:6:18:.:.:0,18,160	0/0:7,0:7:18:.:.:0,18,270	0/0:6,0:6:18:.:.:0,18,172	0/0:7,0:7:18:.:.:0,18,270	0/0:11,0:11:33:.:.:0,33,356	0/0:3,0:3:9:.:.:0,9,86	0/0:4,0:4:12:.:.:0,12,91
CL684.Contig1_All	265	.	A	G	1351.29	PASS	AC=14;AF=0.269;AN=52;BaseQRankSum=0.524;DP=155;ExcessHet=1.1267;FS=0.836;InbreedingCoeff=-0.0745;MLEAC=17;MLEAF=0.327;MQ=60.00;MQRankSum=0.00;QD=17.78;ReadPosRankSum=0.00;SOR=0.830	GT:AD:DP:GQ:PGT:PID:PL:PS	0/0:1,0:1:3:.:.:0,3,45	./.	./.	./.:4,0:4:0:.:.:0,0,71	0/1:4,2:6:31:.:.:31,0,162	0|1:8,7:15:99:0|1:265_A_G:264,0,282:265	./.	0/0:2,0:2:6:.:.:0,6,90	0|1:1,4:5:30:0|1:265_A_G:165,0,30:265	0/0:1,0:1:3:.:.:0,3,45	0/0:5,0:5:15:.:.:0,15,168	./.	0/1:13,1:14:3:.:.:3,0,462	0|1:3,5:8:99:0|1:265_A_G:201,0,111:265	0/1:3,3:6:99:.:.:117,0,117	1|1:0,2:2:6:1|1:265_A_G:90,6,0:265	0/0:1,0:1:3:.:.:0,3,25	./.:2,0:2:0:.:.:0,0,0	0/0:2,0:2:6:.:.:0,6,49	1/1:0,3:3:9:.:.:135,9,0	0/1:2,3:5:34:.:.:120,0,34	./.	0/0:4,0:4:12:.:.:0,12,115	0/0:3,0:3:9:.:.:0,9,114	0/1:10,3:13:96:.:.:96,0,397	0/0:5,0:5:15:.:.:0,15,135	0/0:3,0:3:9:.:.:0,9,94	0/0:6,0:6:18:.:.:0,18,160	0/0:6,0:6:15:.:.:0,15,225	0/1:4,2:6:31:.:.:31,0,162	0/1:4,3:7:99:.:.:114,0,159	0/0:11,0:11:33:.:.:0,33,475	./.:3,0:3:0:.:.:0,0,5	0/0:4,0:4:12:.:.:0,12,91
CL684.Contig1_All	266	.	G	A	627.38	PASS	AC=11;AF=0.229;AN=48;BaseQRankSum=-6.190e-01;DP=154;ExcessHet=1.5962;FS=2.144;InbreedingCoeff=-0.0930;MLEAC=14;MLEAF=0.292;MQ=60.00;MQRankSum=0.00;QD=9.09;ReadPosRankSum=-5.240e-01;SOR=0.505	GT:AD:DP:GQ:PGT:PID:PL:PS	./.:1,0:1:0:.:.:0,0,0	./.	./.	0/0:4,0:4:12:.:.:0,12,165	0/1:3,3:6:76:.:.:76,0,109	0|1:13,2:15:45:0|1:252_G_A:45,0,540:252	./.	./.:2,0:2:0:.:.:0,0,0	0/1:4,1:5:30:.:.:30,0,165	0/0:1,0:1:3:.:.:0,3,45	0/0:5,0:5:15:.:.:0,15,168	./.	0/1:9,5:14:99:.:.:142,0,363	0|1:6,2:8:66:0|1:266_G_A:66,0,246:266	0/0:6,0:6:18:.:.:0,18,229	0/0:2,0:2:6:.:.:0,6,49	1|1:0,1:1:3:1|1:266_G_A:45,3,0:266	./.:2,0:2:0:.:.:0,0,0	0/0:2,0:2:6:.:.:0,6,49	0/0:3,0:3:9:.:.:0,9,134	0/0:5,0:5:15:.:.:0,15,144	./.	./.:4,0:4:0:.:.:0,0,78	0/0:3,0:3:9:.:.:0,9,114	0/1:10,4:14:99:.:.:100,0,389	0/0:5,0:5:15:.:.:0,15,135	0/1:2,1:3:36:.:.:36,0,81	0/1:4,2:6:31:.:.:31,0,162	0|1:4,2:6:72:0|1:252_G_A:72,0,162:252	0/0:6,0:6:18:.:.:0,18,188	0/0:7,0:7:18:.:.:0,18,270	./.:11,0:11:0:.:.:0,0,283	0/0:3,0:3:9:.:.:0,9,94	0/0:4,0:4:12:.:.:0,12,91
CL684.Contig1_All	267	.	G	A	1526.09	PASS	AC=19;AF=0.380;AN=50;BaseQRankSum=0.191;DP=153;ExcessHet=2.5629;FS=0.771;InbreedingCoeff=-0.1922;MLEAC=24;MLEAF=0.480;MQ=60.00;MQRankSum=0.00;QD=15.90;ReadPosRankSum=0.524;SOR=0.556	GT:AD:DP:GQ:PGT:PID:PL:PS	./.:1,0:1:0:.:.:0,0,0	./.	./.	0/0:4,0:4:12:.:.:0,12,165	./.:8,0:8:0:.:.:0,0,181	0/1:7,5:12:99:.:.:128,0,279	./.	./.:2,0:2:0:.:.:0,0,0	0/0:5,0:5:15:.:.:0,15,184	1|1:0,1:1:3:1|1:255_G_A:45,3,0:255	0/1:2,3:5:75:.:.:79,0,75	./.	0/1:8,6:14:99:.:.:167,0,237	0|1:6,2:8:66:0|1:266_G_A:66,0,246:266	0/1:5,1:6:27:.:.:27,0,207	0/0:2,0:2:6:.:.:0,6,49	0/0:1,0:1:3:.:.:0,3,25	0/0:2,0:2:6:.:.:0,6,90	1/1:0,2:2:6:.:.:49,6,0	./.:3,0:3:0:.:.:0,0,45	0/0:5,0:5:15:.:.:0,15,144	./.	0|1:1,2:3:36:0|1:267_G_A:81,0,36:267	0/0:3,0:3:9:.:.:0,9,114	0/1:9,4:13:99:.:.:100,0,325	0|1:3,2:5:75:0|1:261_A_G:75,0,120:261	0/0:3,0:3:9:.:.:0,9,94	0|1:3,3:6:99:0|1:267_G_A:117,0,117:267	0/1:1,5:6:27:.:.:207,0,27	0/1:5,1:6:27:.:.:27,0,207	0/1:3,4:7:99:.:.:139,0,114	0/1:7,4:11:99:.:.:106,0,282	0/0:3,0:3:9:.:.:0,9,94	1/1:0,4:4:12:.:.:99,12,0
CL684.Contig1_All	271	.	A	G	2483.25	PASS	AC=27;AF=0.563;AN=48;BaseQRankSum=-3.190e-01;DP=150;ExcessHet=13.1988;FS=1.569;InbreedingCoeff=-0.3981;MLEAC=33;MLEAF=0.688;MQ=60.00;MQRankSum=0.00;QD=24.59;ReadPosRankSum=0.189;SOR=0.921	GT:AD:DP:GQ:PGT:PID:PL:PS	./.	./.	./.	0/1:1,3:4:33:.:.:103,0,33	0/0:6,0:6:18:.:.:0,18,205	0|1:7,5:12:99:0|1:265_A_G:189,0,266:265	./.	./.:2,0:2:0:.:.:0,0,0	0|1:1,4:5:30:0|1:265_A_G:165,0,30:265	1|1:0,1:1:3:1|1:255_G_A:45,3,0:255	./.:5,0:5:0:.:.:0,0,110	./.	0/1:13,1:14:3:.:.:3,0,502	0|1:3,5:8:99:0|1:265_A_G:201,0,111:265	0/1:3,3:6:99:.:.:117,0,117	1|1:0,2:2:6:1|1:265_A_G:90,6,0:265	1|1:0,1:1:3:1|1:266_G_A:45,3,0:266	./.:2,0:2:0:.:.:0,0,0	0/0:2,0:2:6:.:.:0,6,49	1/1:0,3:3:9:.:.:135,9,0	1/1:0,5:5:15:.:.:205,15,0	./.	0|1:1,2:3:36:0|1:267_G_A:81,0,36:267	0/1:1,2:3:36:.:.:81,0,36	0/1:7,6:13:99:.:.:193,0,277	0/1:3,2:5:34:.:.:34,0,120	0/1:1,2:3:36:.:.:40,0,36	0|1:3,3:6:99:0|1:267_G_A:117,0,117:267	0/1:5,1:6:27:.:.:27,0,207	0/1:2,4:6:72:.:.:142,0,72	0/1:2,4:6:72:.:.:162,0,72	0/1:5,6:11:99:.:.:196,0,163	0/1:2,1:3:36:.:.:36,0,40	./.:6,0:6:0:.:.:0,0,107
Unigene33368_All	18	.	T	C	106.93	PASS	AC=2;AF=0.500;AN=4;DP=10;ExcessHet=0.0000;FS=0.000;MLEAC=8;MLEAF=1.00;MQ=60.00;QD=25.54;SOR=2.303	GT:AD:DP:GQ:PL	0/0:1,0:1:3:0,3,36	./.:2,0:2:0:0,0,0	./.	./.	./.:1,0:1:0:0,0,0	./.	./.	./.	./.	./.	./.	./.	./.:.:0:0:0,0,0	./.:1,0:1:0:0,0,0	./.	./.	./.	./.	./.:1,0:1:0:0,0,0	./.	./.	./.	./.	./.	./.	./.	1/1:0,2:2:6:90,6,0	./.:1,0:1:0:0,0,0	./.	./.	./.	./.	./.	./.
Unigene33368_All	41	.	G	A	275.47	PASS	AC=6;AF=0.600;AN=10;DP=13;ExcessHet=0.0000;FS=0.000;MLEAC=18;MLEAF=1.00;MQ=60.00;QD=26.42;SOR=1.981	GT:AD:DP:GQ:PGT:PID:PL:PS	0/0:1,0:1:3:.:.:0,3,36	./.:2,0:2:0:.:.:0,0,0	./.	./.	./.:1,0:1:0:.:.:0,0,0	./.	./.	./.	./.	./.	./.	./.	1|1:0,1:1:3:1|1:41_G_A:45,3,0:41	./.	./.	./.	./.	./.	./.:1,0:1:0:.:.:0,0,0	./.	./.	./.	./.	./.:2,0:2:0:.:.:0,0,0	./.	0/0:1,0:1:3:.:.:0,3,45	1|1:0,3:3:9:1|1:41_G_A:135,9,0:41	1|1:0,1:1:3:1|1:41_G_A:45,3,0:41	./.	./.	./.	./.	./.	./.
Unigene33368_All	51	.	T	A	307.91	PASS	AC=6;AF=0.600;AN=10;DP=14;ExcessHet=0.0000;FS=0.000;MLEAC=18;MLEAF=1.00;MQ=60.00;QD=34.21;SOR=1.329	GT:AD:DP:GQ:PGT:PID:PL:PS	./.:.:0:0:.:.:0,0,0	./.:2,0:2:0:.:.:0,0,0	./.	./.	./.:1,0:1:0:.:.:0,0,0	./.	./.	./.	./.	./.	./.	./.	1|1:0,1:1:3:1|1:41_G_A:45,3,0:41	./.	./.	./.	./.	./.	./.:1,0:1:0:.:.:0,0,0	./.	./.	./.	./.	0/0:3,0:3:9:.:.:0,9,134	./.	0/0:1,0:1:3:.:.:0,3,45	1|1:0,3:3:9:1|1:41_G_A:135,9,0:41	1|1:0,2:2:6:1|1:41_G_A:81,6,0:41	./.	./.	./.	./.	./.	./.
Unigene33368_All	79	.	C	T	524.46	PASS	AC=7;AF=0.700;AN=10;BaseQRankSum=-6.740e-01;DP=23;ExcessHet=0.0000;FS=0.000;InbreedingCoeff=0.3249;MLEAC=26;MLEAF=1.00;MQ=60.00;MQRankSum=0.00;QD=32.15;ReadPosRankSum=-6.740e-01;SOR=0.610	GT:AD:DP:GQ:PL	./.:.:0:0:0,0,0	0/1:1,1:2:19:19,0,39	./.	./.	./.:1,0:1:0:0,0,0	./.	./.	./.	./.	./.	./.:1,0:1:0:0,0,0	./.	1/1:0,2:2:6:49,6,0	./.:.:0:0:0,0,0	./.	./.	./.	./.	./.:1,0:1:0:0,0,0	./.	./.	./.	./.	1/1:0,8:8:24:278,24,0	./.	0/0:1,0:1:3:0,3,45	./.:2,0:2:0:0,0,0	1/1:0,4:4:11:89,11,0	./.:1,0:1:0:0,0,0	./.	./.	./.	./.	./.
Unigene33368_All	93	.	C	T	832.16	PASS	AC=12;AF=0.667;AN=18;DP=33;ExcessHet=0.0000;FS=0.000;InbreedingCoeff=0.4730;MLEAC=33;MLEAF=1.00;MQ=60.00;QD=32.46;SOR=1.426	GT:AD:DP:GQ:PGT:PID:PL:PS	0/0:1,0:1:3:.:.:0,3,36	./.:2,0:2:0:.:.:0,0,0	./.	./.	./.:1,0:1:0:.:.:0,0,0	./.	./.	./.	./.	./.	./.:1,0:1:0:.:.:0,0,0	./.	1/1:0,3:3:9:.:.:94,9,0	./.	./.	./.:1,0:1:0:.:.:0,0,0	./.	1|1:0,1:1:3:1|1:93_C_T:45,3,0:93	./.:1,0:1:0:.:.:0,0,0	./.	./.	./.	0/0:1,0:1:3:.:.:0,3,45	1/1:0,9:9:27:.:.:323,27,0	./.	0/0:1,0:1:3:.:.:0,3,45	1/1:0,4:4:12:.:.:99,12,0	1/1:0,4:4:12:.:.:104,12,0	./.:1,0:1:0:.:.:0,0,0	1/1:0,2:2:6:.:.:49,6,0	./.	./.	./.	./.
Unigene33368_All	95	.	A	T	61.56	PASS	AC=2;AF=0.067;AN=30;DP=32;ExcessHet=0.0000;FS=0.000;InbreedingCoeff=0.1576;MLEAC=3;MLEAF=0.100;MQ=60.00;QD=30.78;SOR=0.693	GT:AD:DP:GQ:PGT:PID:PL:PS	0/0:1,0:1:3:.:.:0,3,36	0/0:1,0:1:3:.:.:0,3,44	./.	./.	0/0:1,0:1:3:.:.:0,3,45	./.	./.	./.	./.	./.	0/0:1,0:1:3:.:.:0,3,45	./.	0/0:3,0:3:9:.:.:0,9,86	./.	./.	0/0:1,0:1:3:.:.:0,3,45	./.	0/0:1,0:1:3:.:.:0,3,45	0/0:1,0:1:3:.:.:0,3,45	./.	./.	./.	1|1:0,2:2:6:1|1:95_A_T:70,6,0:95	0/0:9,0:9:27:.:.:0,27,323	./.	0/0:1,0:1:3:.:.:0,3,45	0/0:4,0:4:12:.:.:0,12,99	0/0:3,0:3:9:.:.:0,9,94	0/0:1,0:1:3:.:.:0,3,16	0/0:2,0:2:6:.:.:0,6,49	./.	./.	./.	./.
Unigene33368_All	103	.	A	C	60.04	PASS	AC=2;AF=0.063;AN=32;DP=38;ExcessHet=0.0000;FS=0.000;InbreedingCoeff=0.1674;MLEAC=3;MLEAF=0.094;MQ=60.00;QD=30.02;SOR=0.693	GT:AD:DP:GQ:PGT:PID:PL:PS	0/0:1,0:1:3:.:.:0,3,36	0/0:1,0:1:3:.:.:0,3,44	./.	./.	0/0:1,0:1:3:.:.:0,3,45	./.	./.	./.	./.	./.	0/0:1,0:1:3:.:.:0,3,45	./.	0/0:3,0:3:9:.:.:0,9,86	0/0:2,0:2:3:.:.:0,3,45	./.	0/0:1,0:1:3:.:.:0,3,45	./.	0/0:2,0:2:6:.:.:0,6,49	0/0:1,0:1:3:.:.:0,3,45	./.	./.	./.	1|1:0,2:2:6:1|1:95_A_T:70,6,0:95	0/0:10,0:10:30:.:.:0,30,327	./.	0/0:2,0:2:6:.:.:0,6,49	0/0:4,0:4:12:.:.:0,12,99	0/0:4,0:4:12:.:.:0,12,119	0/0:1,0:1:3:.:.:0,3,16	0/0:2,0:2:6:.:.:0,6,49	./.	./.	./.	./.
Unigene33368_All	109	.	G	A	916.91	PASS	AC=12;AF=0.667;AN=18;DP=39;ExcessHet=0.0000;FS=0.000;InbreedingCoeff=0.5297;MLEAC=33;MLEAF=1.00;MQ=60.00;QD=28.38;SOR=1.022	GT:AD:DP:GQ:PGT:PID:PL:PS	0/0:1,0:1:3:.:.:0,3,36	./.:1,0:1:0:.:.:0,0,0	./.	./.	./.:1,0:1:0:.:.:0,0,0	./.	./.	./.	./.	./.	./.:1,0:1:0:.:.:0,0,0	./.	1/1:0,3:3:9:.:.:94,9,0	./.:2,0:2:0:.:.:0,0,0	./.	./.:1,0:1:0:.:.:0,0,0	./.	1|1:0,2:2:6:1|1:93_C_T:70,6,0:93	./.:1,0:1:0:.:.:0,0,0	./.	./.	./.	0/0:2,0:2:6:.:.:0,6,49	1/1:0,10:10:30:.:.:327,30,0	./.	0/0:2,0:2:6:.:.:0,6,49	1/1:0,4:4:12:.:.:99,12,0	1/1:0,4:4:12:.:.:119,12,0	./.:1,0:1:0:.:.:0,0,0	1/1:0,3:3:9:.:.:94,9,0	./.	./.	./.	./.
Unigene33368_All	120	.	T	C	38.3	PASS	AC=2;AF=0.059;AN=34;DP=41;ExcessHet=0.0000;FS=0.000;InbreedingCoeff=0.1571;MLEAC=3;MLEAF=0.088;MQ=60.00;QD=19.15;SOR=0.693	GT:AD:DP:GQ:PL	0/0:1,0:1:3:0,3,36	0/0:2,0:2:6:0,6,82	./.	./.	0/0:1,0:1:3:0,3,45	./.	./.	./.	./.	./.	0/0:1,0:1:3:0,3,45	./.	0/0:2,0:2:6:0,6,90	0/0:1,0:1:3:0,3,25	./.	0/0:1,0:1:3:0,3,45	./.	0/0:2,0:2:6:0,6,41	0/0:1,0:1:3:0,3,29	./.	./.	./.	0/0:2,0:2:6:0,6,49	0/0:10,0:10:30:0,30,311	0/0:1,0:1:3:0,3,29	1/1:0,2:2:6:49,6,0	0/0:4,0:4:9:0,9,135	0/0:5,0:5:15:0,15,184	0/0:1,0:1:3:0,3,45	0/0:4,0:4:12:0,12,123	./.	./.	./.	./.
Unigene33368_All	131	.	C	T	126.95	PASS	AC=4;AF=0.133;AN=30;DP=42;ExcessHet=0.0000;FS=0.000;InbreedingCoeff=0.3820;MLEAC=6;MLEAF=0.200;MQ=60.00;QD=31.74;SOR=0.693	GT:AD:DP:GQ:PGT:PID:PL:PS	0/0:1,0:1:3:.:.:0,3,36	./.:2,0:2:0:.:.:0,0,1	./.	./.	0/0:1,0:1:3:.:.:0,3,16	./.	./.	./.	./.	./.	0/0:1,0:1:3:.:.:0,3,45	./.	0/0:2,0:2:6:.:.:0,6,90	./.	./.	0/0:1,0:1:3:.:.:0,3,45	./.	0/0:2,0:2:6:.:.:0,6,41	0/0:1,0:1:3:.:.:0,3,16	./.	./.	./.	1|1:0,2:2:6:1|1:131_C_T:90,6,0:131	0/0:10,0:10:30:.:.:0,30,311	0/0:2,0:2:6:.:.:0,6,41	1/1:0,2:2:6:.:.:49,6,0	0/0:2,0:2:6:.:.:0,6,61	0/0:7,0:7:21:.:.:0,21,177	0/0:2,0:2:6:.:.:0,6,41	0/0:4,0:4:12:.:.:0,12,123	./.	./.	./.	./.
Unigene33368_All	136	.	T	G	79.11	PASS	AC=2;AF=0.063;AN=32;DP=49;ExcessHet=0.0000;FS=4.260;InbreedingCoeff=0.1697;MLEAC=3;MLEAF=0.094;MQ=60.00;QD=32.67;SOR=0.916	GT:AD:DP:GQ:PGT:PID:PL:PS	0/0:1,0:1:3:.:.:0,3,34	./.:3,0:3:0:.:.:0,0,42	./.	./.	0/0:1,0:1:3:.:.:0,3,16	./.	./.	./.	./.	./.	0/0:1,0:1:3:.:.:0,3,45	./.	0/0:2,0:2:6:.:.:0,6,90	0/0:1,0:1:3:.:.:0,3,25	./.	0/0:1,0:1:3:.:.:0,3,45	./.	0/0:2,0:2:6:.:.:0,6,41	0/0:1,0:1:3:.:.:0,3,16	./.	./.	./.	1|1:0,2:2:6:1|1:131_C_T:90,6,0:131	0/0:10,0:10:30:.:.:0,30,311	0/0:2,0:2:6:.:.:0,6,41	0/0:3,0:3:9:.:.:0,9,94	0/0:2,0:2:6:.:.:0,6,61	0/0:7,0:7:21:.:.:0,21,177	0/0:2,0:2:6:.:.:0,6,41	0/0:7,0:8:21:.:.:0,21,315	./.	./.	./.	./.
Unigene33368_All	137	.	A	G	79.39	PASS	AC=2;AF=0.063;AN=32;DP=48;ExcessHet=0.0000;FS=4.260;InbreedingCoeff=0.1572;MLEAC=3;MLEAF=0.094;MQ=60.00;QD=28.43;SOR=0.916	GT:AD:DP:GQ:PGT:PID:PL:PS	0/0:1,0:1:3:.:.:0,3,34	./.:3,0:3:0:.:.:0,0,42	./.	./.	0/0:1,0:1:3:.:.:0,3,16	./.	./.	./.	./.	./.	0/0:1,0:1:3:.:.:0,3,45	./.	0/0:1,0:1:3:.:.:0,3,45	0/0:1,0:1:3:.:.:0,3,25	./.	0/0:1,0:1:3:.:.:0,3,45	./.	0/0:2,0:2:6:.:.:0,6,41	0/0:1,0:1:3:.:.:0,3,16	./.	./.	./.	1|1:0,2:2:6:1|1:131_C_T:90,6,0:131	0/0:10,0:10:30:.:.:0,30,311	0/0:2,0:2:6:.:.:0,6,41	0/0:3,0:3:9:.:.:0,9,94	0/0:2,0:2:6:.:.:0,6,61	0/0:7,0:7:21:.:.:0,21,177	0/0:2,0:2:6:.:.:0,6,41	0/0:7,0:8:21:.:.:0,21,315	./.	./.	./.	./.
Unigene33368_All	184	.	C	T	39.22	PASS	AC=2;AF=0.071;AN=28;DP=52;ExcessHet=0.0000;FS=0.000;InbreedingCoeff=0.3719;MLEAC=3;MLEAF=0.107;MQ=60.00;QD=19.61;SOR=0.693	GT:AD:DP:GQ:PL	./.	./.:2,0:2:0:0,0,0	./.	./.	0/0:1,0:1:3:0,3,16	./.	./.	./.	./.	./.	0/0:1,0:1:3:0,3,45	./.	0/0:4,0:4:12:0,12,131	./.	./.	0/0:2,0:2:6:0,6,41	./.	0/0:2,0:2:6:0,6,41	0/0:1,0:1:3:0,3,16	./.	./.	./.	1/1:0,2:2:6:49,6,0	0/0:11,0:11:30:0,30,450	0/0:2,0:2:6:0,6,41	0/0:2,0:2:6:0,6,90	./.:2,0:2:0:0,0,0	0/0:7,0:7:21:0,21,233	0/0:4,0:4:12:0,12,123	0/0:8,0:8:24:0,24,278	./.	0/0:1,0:1:3:0,3,16	./.	./.
Unigene33368_All	221	.	C	G	37.26	PASS	AC=2;AF=0.059;AN=34;DP=59;ExcessHet=0.0000;FS=0.000;InbreedingCoeff=0.2414;MLEAC=2;MLEAF=0.059;MQ=60.00;QD=18.63;SOR=0.693	GT:AD:DP:GQ:PL	0/0:1,0:1:3:0,3,38	0/0:4,0:4:9:0,9,135	./.	./.	0/0:1,0:1:3:0,3,45	./.	./.	./.	./.	./.	./.	./.	0/0:6,0:6:15:0,15,225	./.	./.	0/0:2,0:2:3:0,3,45	./.	0/0:2,0:2:3:0,3,45	0/0:3,0:3:9:0,9,94	./.	./.	./.	1/1:0,2:2:6:49,6,0	0/0:8,0:8:24:0,24,278	0/0:3,0:3:9:0,9,78	0/0:3,0:3:9:0,9,94	0/0:1,0:1:3:0,3,45	0/0:6,0:6:15:0,15,225	0/0:5,0:5:15:0,15,152	0/0:10,0:10:27:0,27,405	0/0:1,0:1:3:0,3,45	0/0:1,0:1:3:0,3,16	./.	./.
Unigene33368_All	227	.	A	T	1671.76	PASS	AC=20;AF=0.833;AN=24;BaseQRankSum=-3.490e-01;DP=59;ExcessHet=0.0271;FS=2.163;InbreedingCoeff=0.2858;MLEAC=43;MLEAF=1.00;MQ=60.00;MQRankSum=0.00;QD=32.78;ReadPosRankSum=0.967;SOR=0.600	GT:AD:DP:GQ:PL	./.:1,0:1:0:0,0,0	./.:3,0:3:0:0,0,39	./.	./.	./.:1,0:1:0:0,0,0	./.	./.	./.	./.	./.	./.	./.	1/1:0,6:6:18:188,18,0	./.	./.	1/1:0,2:2:6:49,6,0	./.	1/1:0,2:2:6:49,6,0	1/1:0,3:3:9:94,9,0	./.	./.	./.	0/0:1,0:1:3:0,3,45	1/1:0,8:8:24:278,24,0	1/1:0,3:3:9:79,9,0	0/1:1,2:3:36:40,0,36	./.:1,0:1:0:0,0,0	1/1:0,6:6:18:188,18,0	1/1:0,5:5:15:184,15,0	0/1:2,9:11:36:248,0,36	./.:1,0:1:0:0,0,0	1/1:0,2:2:6:88,6,0	./.	./.
Unigene33368_All	289	.	A	C	1364.6	PASS	AC=19;AF=0.950;AN=20;BaseQRankSum=-1.732e+00;DP=54;ExcessHet=0.0000;FS=0.000;InbreedingCoeff=0.3390;MLEAC=45;MLEAF=1.00;MQ=60.00;MQRankSum=0.00;QD=30.32;ReadPosRankSum=2.20;SOR=1.055	GT:AD:DP:GQ:PL	./.:.:0:0:0,0,0	./.:4,0:4:0:0,0,87	./.:1,0:1:0:0,0,0	./.	./.	./.	./.	./.	./.	./.	./.:1,0:1:0:0,0,0	./.	1/1:0,6:6:18:179,18,0	./.	./.	./.	./.	./.	1/1:0,4:4:12:99,12,0	./.	./.	./.	./.	1/1:0,6:6:18:228,18,0	1/1:0,2:2:6:49,6,0	./.:1,0:1:0:0,0,0	1/1:0,2:2:6:49,6,0	1/1:0,4:4:12:99,12,0	1/1:0,6:6:18:133,18,0	0/1:2,7:9:63:166,0,63	1/1:0,2:2:6:49,6,0	1/1:0,4:4:12:99,12,0	./.	./.
Unigene33368_All	335	.	C	T	1124.43	PASS	AC=18;AF=1.00;AN=18;DP=38;ExcessHet=0.0000;FS=0.000;InbreedingCoeff=0.4275;MLEAC=45;MLEAF=1.00;MQ=60.00;QD=25.38;SOR=1.942	GT:AD:DP:GQ:PL	./.:1,0:1:0:0,0,0	./.:4,0:4:0:0,0,90	./.:1,0:1:0:0,0,0	./.	./.	./.	./.	./.	./.	./.	./.:1,0:1:0:0,0,0	./.	1/1:0,4:4:12:139,12,0	./.	./.	./.	./.	./.	1/1:0,4:4:12:99,12,0	./.	./.	./.	./.	1/1:0,4:4:12:179,12,0	1/1:0,2:2:6:49,6,0	./.	./.:1,0:1:0:0,0,0	1/1:0,3:3:9:94,9,0	1/1:0,2:2:6:74,6,0	1/1:0,5:5:15:149,15,0	1/1:0,2:2:6:49,6,0	1/1:0,3:3:9:78,9,0	./.	./.
Unigene33368_All	364	.	T	G	37.96	PASS	AC=1;AF=0.038;AN=26;BaseQRankSum=-9.670e-01;DP=24;ExcessHet=0.0000;FS=0.000;InbreedingCoeff=-0.1871;MLEAC=3;MLEAF=0.115;MQ=60.00;MQRankSum=0.00;QD=12.65;ReadPosRankSum=-9.670e-01;SOR=0.223	GT:AD:DP:GQ:PL	0/0:1,0:1:3:0,3,42	0/1:1,2:3:36:40,0,36	0/0:1,0:1:3:0,3,44	./.	./.	./.	./.	./.	./.	./.	0/0:1,0:1:3:0,3,45	./.	0/0:2,0:2:6:0,6,90	./.	./.	./.	./.	./.	0/0:2,0:2:6:0,6,49	./.	./.	./.	./.	./.	0/0:1,0:1:3:0,3,45	./.	0/0:1,0:1:3:0,3,29	0/0:1,0:1:3:0,3,45	0/0:2,0:2:6:0,6,45	0/0:5,0:5:12:0,12,180	0/0:1,0:1:3:0,3,45	0/0:3,0:3:9:0,9,66	./.	./.
Unigene23049_All	339	.	C	T	790.96	PASS	AC=16;AF=0.421;AN=38;DP=90;ExcessHet=0.0000;FS=0.000;InbreedingCoeff=0.6540;MLEAC=23;MLEAF=0.605;MQ=60.00;QD=32.96;SOR=1.270	GT:AD:DP:GQ:PL	0/0:2,0:2:6:0,6,86	0/0:9,0:9:18:0,18,270	0/0:2,0:2:6:0,6,76	./.	0/0:32,0:32:87:0,87,1305	1/1:0,5:5:15:130,15,0	./.	./.	./.:1,0:1:0:0,0,0	1/1:0,2:2:6:90,6,0	./.	./.	1/1:0,3:3:9:94,9,0	./.	0/0:3,0:3:9:0,9,118	0/0:4,0:4:12:0,12,123	1/1:0,2:2:6:49,6,0	1/1:0,2:2:6:49,6,0	1/1:0,2:2:6:90,6,0	0/0:2,0:2:6:0,6,41	./.	0/0:2,0:2:6:0,6,49	0/0:2,0:2:6:0,6,49	1/1:0,6:6:18:188,18,0	0/0:2,0:2:6:0,6,41	./.:2,0:2:0:0,0,0	0/0:2,0:2:6:0,6,49	./.	./.	./.	1/1:0,2:2:6:90,6,0	./.	./.	./.:1,0:1:0:0,0,0
Unigene23049_All	381	.	A	G	2337.13	PASS	AC=24;AF=1.00;AN=24;DP=70;ExcessHet=0.0000;FS=0.000;InbreedingCoeff=0.4268;MLEAC=50;MLEAF=1.00;MQ=60.00;QD=23.84;SOR=0.762	GT:AD:DP:GQ:PL	./.	./.:5,0:5:0:0,0,124	./.	./.	1/1:0,26:26:78:1012,78,0	1/1:0,2:2:6:70,6,0	./.	./.:1,0:1:0:0,0,0	./.	1/1:0,2:2:6:90,6,0	./.	./.:1,0:1:0:0,0,0	1/1:0,3:3:9:94,9,0	./.	1/1:0,3:3:9:134,9,0	1/1:0,4:4:12:88,12,0	1/1:0,2:2:6:49,6,0	1/1:0,2:2:6:49,6,0	1/1:0,3:3:9:133,9,0	./.	./.	1/1:0,3:3:9:94,9,0	1/1:0,3:3:9:93,9,0	1/1:0,5:5:15:168,15,0	./.	./.:1,0:1:0:0,0,0	./.:1,0:1:0:0,0,0	./.	./.	./.	./.:1,0:1:0:0,0,0	./.:1,0:1:0:0,0,0	./.	./.:1,0:1:0:0,0,0
Unigene23049_All	418	.	G	T	832.28	PASS	AC=14;AF=0.467;AN=30;DP=70;ExcessHet=0.0000;FS=0.000;InbreedingCoeff=0.5669;MLEAC=26;MLEAF=0.867;MQ=60.00;QD=34.03;SOR=1.179	GT:AD:DP:GQ:PL	0/0:1,0:1:3:0,3,39	0/0:5,0:5:15:0,15,211	0/0:1,0:1:3:0,3,40	./.	0/0:21,0:21:54:0,54,810	./.	./.	./.:1,0:1:0:0,0,0	./.	./.:1,0:1:0:0,0,0	./.	1/1:0,2:2:6:90,6,0	1/1:0,4:4:12:99,12,0	./.	0/0:5,0:5:15:0,15,155	0/0:2,0:2:6:0,6,41	1/1:0,2:2:6:49,6,0	./.:1,0:1:0:0,0,0	./.:1,0:1:0:0,0,0	./.	./.	0/0:2,0:2:6:0,6,74	./.:2,0:2:0:0,0,0	1/1:0,6:6:18:148,18,0	./.	0/0:1,0:1:3:0,3,45	./.	./.:1,0:1:0:0,0,0	./.	./.:1,0:1:0:0,0,0	1/1:0,4:4:12:179,12,0	./.:1,0:1:0:0,0,0	1/1:0,2:2:6:90,6,0	1/1:0,3:3:9:134,9,0
Unigene23049_All	725	.	C	T	660.23	PASS	AC=13;AF=0.464;AN=28;BaseQRankSum=-9.670e-01;DP=67;ExcessHet=0.0000;FS=0.000;InbreedingCoeff=0.4707;MLEAC=25;MLEAF=0.893;MQ=60.00;MQRankSum=0.00;QD=28.71;ReadPosRankSum=-9.670e-01;SOR=0.399	GT:AD:DP:GQ:PL	./.	0/0:2,0:2:6:0,6,66	./.	0/0:2,0:2:6:0,6,49	0/0:21,0:21:60:0,60,665	./.	0/0:2,0:2:6:0,6,41	./.:1,0:1:0:0,0,0	1/1:0,2:2:6:49,6,0	./.	./.	./.	./.	0/1:1,2:3:36:40,0,36	0/0:2,0:2:6:0,6,74	./.	./.:3,0:3:0:0,0,5	./.	./.:2,0:2:0:0,0,0	1/1:0,2:2:6:49,6,0	1/1:0,5:5:15:144,15,0	./.	./.	./.:5,0:5:0:0,0,54	0/0:1,0:1:3:0,3,29	1/1:0,3:3:9:94,9,0	./.	0/0:1,0:1:3:0,3,16	./.	./.	./.	./.	1/1:0,5:5:15:144,15,0	1/1:0,3:3:9:94,9,0
Unigene4608_All	23	.	T	A,G	570.51	PASS	AC=4,2;AF=0.667,0.333;AN=6;DP=16;ExcessHet=0.0000;FS=0.000;MLEAC=18,6;MLEAF=1.00,1.00;MQ=60.00;QD=27.05;SOR=1.270	GT:AD:DP:GQ:PGT:PID:PL:PS	./.	./.	./.	1|1:0,5,0:5:15:1|1:23_T_A:225,15,0,225,15,225:23	./.	./.	./.	./.	./.:1,0,0:1:0:.:.:0,0,0,0,0,0	./.	./.	./.	./.	./.	./.	./.:1,0,0:1:0:.:.:0,0,0,0,0,0	./.	./.	./.	./.	./.:1,0,0:1:0:.:.:0,0,0,0,0,0	./.	./.	./.	./.	./.	./.	./.	./.:1,0,0:1:0:.:.:0,0,0,0,0,0	1|1:0,4,0:4:12:1|1:23_T_A:180,12,0,180,12,180:23	./.	2|2:0,0,2:2:6:1|1:23_T_G:90,90,90,6,6,0:23	./.	./.:1,0,0:1:0:.:.:0,0,0,0,0,0
Unigene4608_All	27	.	A	G	588.09	PASS	AC=6;AF=1.00;AN=6;DP=17;ExcessHet=0.0000;FS=0.000;MLEAC=26;MLEAF=1.00;MQ=60.00;QD=35.39;SOR=1.270	GT:AD:DP:GQ:PGT:PID:PL:PS	./.	./.	./.	1|1:0,5:5:15:1|1:23_T_A:225,15,0:23	./.:1,0:1:0:.:.:0,0,0	./.	./.	./.	./.:1,0:1:0:.:.:0,0,0	./.	./.	./.	./.	./.	./.	./.:1,0:1:0:.:.:0,0,0	./.	./.	./.	./.	./.:1,0:1:0:.:.:0,0,0	./.	./.	./.	./.	./.	./.	./.	./.:1,0:1:0:.:.:0,0,0	1|1:0,4:4:12:1|1:23_T_A:180,12,0:23	./.	1|1:0,2:2:6:1|1:23_T_G:90,6,0:23	./.	./.:1,0:1:0:.:.:0,0,0
Unigene4608_All	30	.	A	C	588.09	PASS	AC=6;AF=1.00;AN=6;DP=17;ExcessHet=0.0000;FS=0.000;MLEAC=26;MLEAF=1.00;MQ=60.00;QD=30.87;SOR=1.270	GT:AD:DP:GQ:PGT:PID:PL:PS	./.	./.	./.	1|1:0,5:5:15:1|1:23_T_A:225,15,0:23	./.:1,0:1:0:.:.:0,0,0	./.	./.	./.	./.:1,0:1:0:.:.:0,0,0	./.	./.	./.	./.	./.	./.	./.:1,0:1:0:.:.:0,0,0	./.	./.	./.	./.	./.:1,0:1:0:.:.:0,0,0	./.	./.	./.	./.	./.	./.	./.	./.:1,0:1:0:.:.:0,0,0	1|1:0,4:4:12:1|1:23_T_A:180,12,0:23	./.	1|1:0,2:2:6:1|1:23_T_G:90,6,0:23	./.	./.:1,0:1:0:.:.:0,0,0
Unigene4608_All	45	.	G	A	135.77	PASS	AC=4;AF=0.250;AN=16;DP=19;ExcessHet=0.0000;FS=0.000;InbreedingCoeff=0.4240;MLEAC=10;MLEAF=0.625;MQ=60.00;QD=33.94;SOR=1.022	GT:AD:DP:GQ:PL	./.	./.	./.	0/0:5,0:5:15:0,15,136	0/0:1,0:1:3:0,3,32	./.	./.	./.	./.:1,0:1:0:0,0,0	./.	./.	./.:1,0:1:0:0,0,0	./.	./.	./.	0/0:1,0:1:3:0,3,45	./.	./.	./.	./.	0/0:1,0:1:3:0,3,29	./.	./.	./.	./.	./.	./.:1,0:1:0:0,0,0	./.	0/0:1,0:1:3:0,3,29	1/1:0,4:4:12:99,12,0	./.	0/0:2,0:2:6:0,6,74	./.	1/1:0,1:1:3:25,3,0
Unigene4608_All	182	.	T	C	319.54	PASS	AC=10;AF=0.455;AN=22;DP=29;ExcessHet=0.0000;FS=0.000;InbreedingCoeff=0.5534;MLEAC=19;MLEAF=0.864;MQ=60.00;QD=31.95;SOR=1.085	GT:AD:DP:GQ:PL	./.	0/0:1,0:1:3:0,3,24	./.	0/0:3,0:3:9:0,9,86	0/0:8,0:8:24:0,24,226	1/1:0,2:2:6:49,6,0	./.	./.	./.:1,0:1:0:0,0,0	./.	./.	1/1:0,2:2:6:90,6,0	./.	./.	./.	0/0:1,0:1:3:0,3,45	./.	./.	0/0:1,0:1:3:0,3,16	./.	./.:1,0:1:0:0,0,0	./.	1/1:0,2:2:6:49,6,0	./.	./.	./.	1/1:0,2:2:6:49,6,0	./.	./.	1/1:0,2:2:6:49,6,0	./.	0/0:3,0:3:9:0,9,78	./.	./.
Unigene4608_All	332	.	A	C	112.42	PASS	AC=2;AF=0.067;AN=30;BaseQRankSum=0.00;DP=52;ExcessHet=0.1524;FS=0.000;InbreedingCoeff=0.0109;MLEAC=5;MLEAF=0.167;MQ=60.00;MQRankSum=0.00;QD=30.94;ReadPosRankSum=0.967;SOR=0.991	GT:AD:DP:GQ:PGT:PID:PL:PS	./.:1,0:1:0:.:.:0,0,0	./.:1,0:1:0:.:.:0,0,0	./.	0/0:9,0:9:27:.:.:0,27,235	0/0:15,0:15:45:.:.:0,45,463	0|1:2,1:3:36:0|1:329_C_T:36,0,81:329	./.	0/0:4,0:4:12:.:.:0,12,107	0/0:2,0:2:6:.:.:0,6,41	0/0:2,0:2:6:.:.:0,6,90	./.	0|1:1,2:3:36:0|1:332_A_C:81,0,36:332	./.	./.	./.	./.	./.	0/0:1,0:1:3:.:.:0,3,16	0/0:3,0:3:9:.:.:0,9,94	./.	0/0:1,0:1:3:.:.:0,3,45	./.	./.	./.	./.	./.	./.	0/0:1,0:1:3:.:.:0,3,45	0/0:1,0:1:3:.:.:0,3,45	0/0:1,0:1:3:.:.:0,3,29	./.	0/0:2,0:2:6:.:.:0,6,49	./.	0/0:2,0:2:6:.:.:0,6,49
Unigene4608_All	342	.	C	A	113.42	PASS	AC=2;AF=0.071;AN=28;BaseQRankSum=0.00;DP=52;ExcessHet=0.1524;FS=0.000;InbreedingCoeff=-0.0064;MLEAC=5;MLEAF=0.179;MQ=60.00;MQRankSum=0.00;QD=25.31;ReadPosRankSum=0.967;SOR=0.991	GT:AD:DP:GQ:PGT:PID:PL:PS	./.:.:0:0:.:.:0,0,0	./.:1,0:1:0:.:.:0,0,0	./.	./.:9,0:9:0:.:.:0,0,163	0/0:14,0:14:42:.:.:0,42,427	0|1:2,1:3:36:0|1:329_C_T:36,0,81:329	./.	0/0:4,0:4:12:.:.:0,12,107	0/0:2,0:2:6:.:.:0,6,41	0/0:3,0:3:9:.:.:0,9,94	./.	0|1:1,2:3:36:0|1:332_A_C:81,0,36:332	./.	./.	./.	./.	./.	0/0:1,0:1:3:.:.:0,3,16	0/0:2,0:2:6:.:.:0,6,49	./.	0/0:1,0:1:3:.:.:0,3,45	./.	./.	./.	./.	./.	./.	0/0:2,0:2:6:.:.:0,6,41	0/0:1,0:1:3:.:.:0,3,45	0/0:2,0:2:6:.:.:0,6,49	./.	0/0:2,0:2:6:.:.:0,6,49	./.	0/0:2,0:2:6:.:.:0,6,49
Unigene4608_All	352	.	T	C,*	30.54	PASS	AC=1,1;AF=0.033,0.033;AN=30;BaseQRankSum=0.00;DP=51;ExcessHet=0.1524;FS=0.000;InbreedingCoeff=0.0058;MLEAC=2,2;MLEAF=0.067,0.067;MQ=60.00;MQRankSum=0.00;QD=3.39;ReadPosRankSum=0.967;SOR=0.941	GT:AD:DP:GQ:PGT:PID:PL:PS	./.:.:0:0:.:.:0,0,0,0,0,0	./.:2,0,0:2:0:.:.:0,0,0,0,0,0	./.	0/2:7,0,2:9:63:.:.:63,84,378,0,294,288	0/0:14,0,0:14:42:.:.:0,42,427,42,427,427	0|1:2,1,0:3:36:0|1:329_C_T:36,0,81,42,84,126:329	./.	0/0:4,0,0:4:12:.:.:0,12,107,12,107,107	0/0:2,0,0:2:6:.:.:0,6,41,6,41,41	0/0:3,0,0:3:9:.:.:0,9,94,9,94,94	./.	0/0:2,0,0:2:6:.:.:0,6,49,6,49,49	./.	./.	./.	./.	./.	0/0:1,0,0:1:3:.:.:0,3,16,3,16,16	0/0:2,0,0:2:6:.:.:0,6,49,6,49,49	./.	0/0:1,0,0:1:3:.:.:0,3,45,3,45,45	./.	./.	./.	./.	./.	./.	0/0:2,0,0:2:6:.:.:0,6,41,6,41,41	0/0:1,0,0:1:3:.:.:0,3,45,3,45,45	0/0:2,0,0:2:6:.:.:0,6,49,6,49,49	./.	0/0:1,0,0:1:3:.:.:0,3,45,3,45,45	./.	0/0:2,0,0:2:6:.:.:0,6,49,6,49,49
Unigene4608_All	364	.	G	A	391.41	PASS	AC=10;AF=0.333;AN=30;DP=50;ExcessHet=0.0000;FS=0.000;InbreedingCoeff=0.5450;MLEAC=17;MLEAF=0.567;MQ=60.00;QD=30.11;SOR=1.179	GT:AD:DP:GQ:PL	./.:1,0:1:0:0,0,0	0/0:1,0:1:3:0,3,40	./.	0/0:10,0:10:30:0,30,238	0/0:14,0:14:39:0,39,585	0/0:1,0:1:3:0,3,25	./.	1/1:0,4:4:12:139,12,0	1/1:0,2:2:6:49,6,0	1/1:0,3:3:9:94,9,0	./.	0/0:2,0:2:6:0,6,49	./.	./.	./.	./.	./.	0/0:1,0:1:3:0,3,16	0/0:2,0:2:6:0,6,49	./.	./.:1,0:1:0:0,0,0	./.	./.	./.	./.	./.	./.	0/0:2,0:2:6:0,6,41	0/0:1,0:1:3:0,3,45	1/1:0,2:2:6:49,6,0	./.	0/0:1,0:1:3:0,3,45	./.	1/1:0,2:2:6:49,6,0
Unigene4608_All	369	.	A	C,*	59.93	PASS	AC=2,2;AF=0.067,0.067;AN=30;DP=48;ExcessHet=0.0000;FS=0.000;InbreedingCoeff=0.5007;MLEAC=3,3;MLEAF=0.100,0.100;MQ=60.00;QD=29.97;SOR=1.179	GT:AD:DP:GQ:PL	0/0:1,0,0:1:3:0,3,40,3,40,40	./.:2,0,0:2:0:0,0,0,0,0,0	./.	0/0:10,0,0:10:30:0,30,238,30,238,238	0/0:13,0,0:13:39:0,39,410,39,410,410	2/2:0,0,1:1:3:45,45,45,3,3,0	./.	0/0:3,0,0:3:9:0,9,106,9,106,106	0/0:2,0,0:2:6:0,6,49,6,49,49	0/0:3,0,0:3:9:0,9,66,9,66,66	./.	1/1:0,2,0:2:6:70,6,0,70,6,70	./.	./.	./.	./.	./.	0/0:1,0,0:1:3:0,3,16,3,16,16	0/0:2,0,0:2:6:0,6,49,6,49,49	./.	0/0:1,0,0:1:3:0,3,29,3,29,29	./.	./.	./.	./.	./.	./.	0/0:2,0,0:2:6:0,6,41,6,41,41	0/0:1,0,0:1:3:0,3,45,3,45,45	0/0:2,0,0:2:6:0,6,49,6,49,49	./.	./.	./.	0/0:2,0,0:2:6:0,6,49,6,49,49
Unigene4608_All	383	.	C	T	37.58	PASS	AC=2;AF=0.067;AN=30;DP=47;ExcessHet=0.0000;FS=0.000;InbreedingCoeff=0.1861;MLEAC=3;MLEAF=0.100;MQ=60.00;QD=28.66;SOR=1.609	GT:AD:DP:GQ:PL	0/0:1,0:1:3:0,3,34	0/0:3,0:3:9:0,9,119	./.	0/0:10,0:10:30:0,30,238	0/0:13,0:13:39:0,39,415	0/0:1,0:1:3:0,3,16	./.	0/0:3,0:3:9:0,9,106	0/0:1,0:1:3:0,3,45	0/0:3,0:3:9:0,9,66	./.	1/1:0,1:1:3:45,3,0	./.	./.	./.	./.	./.	0/0:1,0:1:3:0,3,16	0/0:2,0:2:6:0,6,49	./.	0/0:1,0:1:3:0,3,29	./.	./.	./.	./.	./.	./.	0/0:2,0:2:6:0,6,41	./.	0/0:2,0:2:6:0,6,49	./.	./.	./.	0/0:2,0:2:6:0,6,49
Unigene4608_All	396	.	C	T	337.15	PASS	AC=8;AF=0.333;AN=24;DP=47;ExcessHet=0.0000;FS=0.000;InbreedingCoeff=0.5646;MLEAC=15;MLEAF=0.625;MQ=60.00;QD=33.72;SOR=1.085	GT:AD:DP:GQ:PL	0/0:1,0:1:3:0,3,34	0/0:3,0:3:9:0,9,119	./.	0/0:10,0:10:30:0,30,238	0/0:13,0:13:36:0,36,540	0/0:1,0:1:3:0,3,16	./.	1/1:0,3:3:9:134,9,0	./.:1,0:1:0:0,0,0	1/1:0,3:3:9:94,9,0	./.	./.:2,0:2:0:0,0,0	./.	./.	./.	./.	./.	0/0:1,0:1:3:0,3,16	0/0:2,0:2:6:0,6,49	./.	./.:1,0:1:0:0,0,0	./.	./.	./.	./.	./.	./.	0/0:2,0:2:6:0,6,41	./.	1/1:0,2:2:6:49,6,0	./.	./.	./.	1/1:0,2:2:6:49,6,0
CL4642.Contig2_All	29	.	A	G	5325.5	PASS	AC=47;AF=0.979;AN=48;BaseQRankSum=0.00;DP=155;ExcessHet=0.0000;FS=0.000;InbreedingCoeff=0.4145;MLEAC=62;MLEAF=1.00;MQ=60.00;MQRankSum=0.00;QD=30.67;ReadPosRankSum=0.967;SOR=1.083	GT:AD:DP:GQ:PL	0/1:1,2:3:36:81,0,36	./.	./.	./.:1,0:1:0:0,0,0	1/1:0,13:13:39:546,39,0	1/1:0,5:5:15:158,15,0	./.	1/1:0,4:4:12:179,12,0	1/1:0,2:2:6:90,6,0	1/1:0,4:4:12:139,12,0	./.:1,0:1:0:0,0,0	./.:1,0:1:0:0,0,0	1/1:0,13:13:39:422,39,0	./.:1,0:1:0:0,0,0	1/1:0,6:6:18:188,18,0	1/1:0,2:2:6:49,6,0	1/1:0,5:5:15:144,15,0	1/1:0,11:11:33:372,33,0	1/1:0,5:5:15:184,15,0	./.	1/1:0,5:5:15:144,15,0	1/1:0,3:3:9:134,9,0	1/1:0,4:4:12:179,12,0	1/1:0,8:8:24:238,24,0	1/1:0,9:9:27:267,27,0	./.:2,0:2:0:0,0,0	1/1:0,5:5:15:169,15,0	1/1:0,9:9:27:283,27,0	1/1:0,8:8:24:222,24,0	1/1:0,12:12:36:377,36,0	1/1:0,3:3:9:94,9,0	1/1:0,4:4:12:139,12,0	./.:1,0:1:0:0,0,0	1/1:0,4:4:12:99,12,0
CL4642.Contig2_All	496	.	A	G	2050.14	PASS	AC=25;AF=0.893;AN=28;BaseQRankSum=0.842;DP=59;ExcessHet=0.0000;FS=0.000;InbreedingCoeff=0.4047;MLEAC=50;MLEAF=1.00;MQ=60.00;MQRankSum=0.00;QD=26.83;ReadPosRankSum=0.00;SOR=1.314	GT:AD:DP:GQ:PL	0/0:2,0:2:6:0,6,49	0/1:2,4:6:31:112,0,31	1/1:0,2:2:6:80,6,0	1/1:0,3:3:9:94,9,0	1/1:0,7:7:21:266,21,0	1/1:0,7:7:21:243,21,0	./.	./.	./.	1/1:0,2:2:6:90,6,0	./.:.:0:0:0,0,0	1/1:0,3:3:9:90,9,0	./.	./.	./.	./.	./.	1/1:0,7:7:21:233,21,0	./.	./.	1/1:0,3:3:9:134,9,0	./.:.:0:0:0,0,0	./.	./.	1/1:0,4:4:12:139,12,0	./.:1,0:1:0:0,0,0	1/1:0,3:3:9:134,9,0	1/1:0,3:3:9:94,9,0	./.:.:0:0:0,0,0	1/1:0,3:3:9:94,9,0	./.	./.	./.	./.
CL4642.Contig2_All	739	.	G	C	605.29	PASS	AC=4;AF=0.065;AN=62;BaseQRankSum=-4.310e-01;DP=233;ExcessHet=0.0036;FS=9.234;InbreedingCoeff=0.1486;MLEAC=4;MLEAF=0.065;MQ=60.00;MQRankSum=0.00;QD=30.26;ReadPosRankSum=-1.611e+00;SOR=0.039	GT:AD:DP:GQ:PGT:PID:PL:PS	0|1:2,6:8:66:0|1:739_G_C:246,0,66:739	0|1:2,8:10:60:0|1:739_G_C:301,0,60:739	1|1:0,2:2:6:1|1:739_G_C:90,6,0:739	0/0:1,0:1:3:.:.:0,3,11	0/0:27,0:27:81:.:.:0,81,924	0/0:33,0:33:99:.:.:0,99,1089	./.	0/0:1,0:1:3:.:.:0,3,16	0/0:5,0:5:15:.:.:0,15,144	0/0:3,0:3:9:.:.:0,9,106	0/0:4,0:4:12:.:.:0,12,135	0/0:1,0:1:3:.:.:0,3,45	0/0:1,0:1:3:.:.:0,3,16	./.	0/0:4,0:4:12:.:.:0,12,131	0/0:1,0:1:3:.:.:0,3,29	0/0:1,0:1:3:.:.:0,3,45	0/0:9,0:9:24:.:.:0,24,360	0/0:7,0:7:21:.:.:0,21,185	0/0:3,0:3:9:.:.:0,9,94	0/0:7,0:7:21:.:.:0,21,297	0/0:5,0:5:15:.:.:0,15,155	0/0:7,0:7:21:.:.:0,21,193	0/0:3,0:3:9:.:.:0,9,70	0/0:4,0:4:12:.:.:0,12,135	0/0:1,0:1:3:.:.:0,3,45	0/0:7,0:7:18:.:.:0,18,270	0/0:2,0:2:6:.:.:0,6,41	0/0:14,0:14:42:.:.:0,42,386	0/0:34,0:34:99:.:.:0,99,985	./.	0/0:11,0:11:33:.:.:0,33,316	0/0:11,0:11:33:.:.:0,33,368	0/0:4,0:4:12:.:.:0,12,123
CL4642.Contig2_All	740	.	G	A	605.04	PASS	AC=4;AF=0.065;AN=62;BaseQRankSum=-1.383e+00;DP=236;ExcessHet=0.0036;FS=9.234;InbreedingCoeff=0.1558;MLEAC=4;MLEAF=0.065;MQ=60.00;MQRankSum=0.00;QD=30.25;ReadPosRankSum=-1.611e+00;SOR=0.039	GT:AD:DP:GQ:PGT:PID:PL:PS	0|1:2,6:8:66:0|1:739_G_C:246,0,66:739	0|1:2,8:10:60:0|1:739_G_C:301,0,60:739	1|1:0,2:2:6:1|1:739_G_C:90,6,0:739	0/0:1,0:1:3:.:.:0,3,11	0/0:27,0:27:81:.:.:0,81,924	0/0:33,0:33:99:.:.:0,99,1089	./.	0/0:1,0:1:3:.:.:0,3,16	0/0:5,0:5:15:.:.:0,15,144	0/0:3,0:3:9:.:.:0,9,106	0/0:4,0:4:12:.:.:0,12,135	0/0:1,0:1:3:.:.:0,3,45	0/0:1,0:1:3:.:.:0,3,16	./.	0/0:4,0:4:12:.:.:0,12,131	0/0:2,0:2:6:.:.:0,6,90	0/0:1,0:1:3:.:.:0,3,45	0/0:9,0:9:24:.:.:0,24,360	0/0:7,0:7:21:.:.:0,21,185	0/0:3,0:3:9:.:.:0,9,94	0/0:7,0:7:21:.:.:0,21,297	0/0:5,0:5:15:.:.:0,15,155	0/0:7,0:7:21:.:.:0,21,193	0/0:3,0:3:9:.:.:0,9,70	0/0:4,0:4:12:.:.:0,12,135	0/0:1,0:1:3:.:.:0,3,45	0/0:7,0:7:18:.:.:0,18,270	0/0:2,0:2:6:.:.:0,6,41	0/0:14,0:14:42:.:.:0,42,386	0/0:34,0:34:99:.:.:0,99,985	./.	0/0:11,0:11:33:.:.:0,33,316	0/0:12,0:12:36:.:.:0,36,401	0/0:4,0:4:12:.:.:0,12,123
CL4642.Contig2_All	873	.	G	A	4267.56	PASS	AC=33;AF=0.635;AN=52;BaseQRankSum=1.81;DP=250;ExcessHet=0.0000;FS=0.000;InbreedingCoeff=0.5114;MLEAC=39;MLEAF=0.750;MQ=60.00;MQRankSum=0.00;QD=26.84;ReadPosRankSum=-3.300e-01;SOR=0.784	GT:AD:DP:GQ:PL	0/0:4,0:4:12:0,12,158	0/0:9,0:9:21:0,21,315	0/0:3,0:3:9:0,9,119	0/0:1,0:1:3:0,3,15	0/0:40,0:40:99:0,111,1665	1/1:0,49:49:99:1457,145,0	./.	./.:1,0:1:0:0,0,0	1/1:0,6:6:18:229,18,0	1/1:0,3:3:9:94,9,0	1/1:0,2:2:6:90,6,0	1/1:0,2:2:6:90,6,0	./.:1,0:1:0:0,0,0	./.	0/0:4,0:4:12:0,12,179	1/1:0,1:1:3:25,3,0	./.:1,0:1:0:0,0,0	0/1:7,3:10:64:64,0,187	0/1:1,4:5:30:84,0,30	0/0:2,0:2:6:0,6,90	1/1:0,8:8:24:258,24,0	./.:10,0:10:0:0,0,198	1/1:0,2:2:6:49,6,0	1/1:0,3:3:9:94,9,0	0/0:5,0:5:15:0,15,167	1/1:0,2:2:6:49,6,0	1/1:0,4:4:12:159,12,0	1/1:0,4:4:12:139,12,0	./.:8,0:8:0:0,0,148	0/1:16,10:26:99:328,0,438	./.	1/1:0,10:10:30:287,30,0	1/1:1,18:19:47:536,47,0	1/1:0,4:4:12:159,12,0
CL4642.Contig2_All	2010	.	T	C	628.82	PASS	AC=3;AF=0.045;AN=66;BaseQRankSum=-1.024e+00;DP=262;ExcessHet=0.2052;FS=7.544;InbreedingCoeff=-0.0820;MLEAC=3;MLEAF=0.045;MQ=60.00;MQRankSum=0.00;QD=17.47;ReadPosRankSum=0.029;SOR=0.138	GT:AD:DP:GQ:PL	0/1:1,3:4:33:79,0,33	0/1:5,3:8:99:106,0,184	0/0:3,0:3:6:0,6,90	0/0:4,0:4:12:0,12,124	0/1:10,14:24:99:474,0,352	0/0:39,0:39:99:0,105,1332	./.	0/0:8,0:8:24:0,24,222	0/0:10,0:10:27:0,27,405	0/0:5,0:5:15:0,15,224	0/0:5,0:5:15:0,15,192	0/0:8,0:8:21:0,21,315	0/0:7,0:7:21:0,21,233	0/0:2,0:2:6:0,6,61	0/0:1,0:1:3:0,3,45	0/0:4,0:4:12:0,12,91	0/0:3,0:3:9:0,9,78	0/0:8,0:8:24:0,24,238	0/0:5,0:5:15:0,15,208	0/0:5,0:5:15:0,15,144	0/0:7,0:7:21:0,21,205	0/0:3,0:3:9:0,9,106	0/0:2,0:2:6:0,6,74	0/0:5,0:5:15:0,15,168	0/0:5,0:5:15:0,15,155	0/0:3,0:3:9:0,9,86	0/0:13,0:13:39:0,39,325	0/0:10,0:10:30:0,30,352	0/0:10,0:10:24:0,24,360	0/0:19,0:19:57:0,57,690	0/0:4,0:4:12:0,12,123	0/0:7,0:7:21:0,21,205	0/0:20,0:20:60:0,60,655	0/0:1,0:1:3:0,3,45
CL4642.Contig2_All	2049	.	T	C	102.11	PASS	AC=1;AF=0.016;AN=64;BaseQRankSum=0.00;DP=295;ExcessHet=0.0000;FS=0.000;InbreedingCoeff=-0.0458;MLEAC=1;MLEAF=0.016;MQ=60.00;MQRankSum=0.00;QD=17.02;ReadPosRankSum=0.598;SOR=0.991	GT:AD:DP:GQ:PGT:PID:PL:PS	0/0:3,0:3:9:.:.:0,9,129	./.:11,0:11:0:.:.:0,0,391	0/0:3,0:3:9:.:.:0,9,102	0/0:4,0:4:12:.:.:0,12,124	0/0:20,0:20:60:.:.:0,60,700	0/0:39,0:39:99:.:.:0,105,1332	./.	0/0:10,0:10:30:.:.:0,30,247	0/0:9,0:9:27:.:.:0,27,294	0/0:8,0:8:24:.:.:0,24,262	0/0:5,0:5:15:.:.:0,15,192	0/0:5,0:5:15:.:.:0,15,176	0/0:8,0:8:24:.:.:0,24,230	0/0:2,0:2:6:.:.:0,6,61	0/0:5,0:5:15:.:.:0,15,135	0/0:5,0:5:15:.:.:0,15,115	0/0:6,0:6:18:.:.:0,18,188	0/0:9,0:9:24:.:.:0,24,360	0/0:6,0:6:18:.:.:0,18,229	0/0:6,0:6:15:.:.:0,15,225	0/0:8,0:8:21:.:.:0,21,315	0|1:3,3:6:99:0|1:2049_T_C:117,0,117:2049	0/0:3,0:3:9:.:.:0,9,78	0/0:7,0:7:21:.:.:0,21,217	0/0:6,0:6:18:.:.:0,18,213	0/0:2,0:2:6:.:.:0,6,45	0/0:15,0:15:45:.:.:0,45,399	0/0:12,0:12:30:.:.:0,30,450	0/0:12,0:12:36:.:.:0,36,385	0/0:19,0:19:54:.:.:0,54,810	0/0:5,0:5:15:.:.:0,15,155	0/0:11,0:11:33:.:.:0,33,344	0/0:24,0:24:69:.:.:0,69,1035	0/0:1,0:1:3:.:.:0,3,45
CL4642.Contig2_All	2055	.	T	C	7440.98	PASS	AC=38;AF=0.594;AN=64;BaseQRankSum=0.079;DP=344;ExcessHet=0.1161;FS=5.004;InbreedingCoeff=0.1613;MLEAC=41;MLEAF=0.641;MQ=60.00;MQRankSum=0.00;QD=26.11;ReadPosRankSum=0.00;SOR=0.403	GT:AD:DP:GQ:PGT:PID:PL:PS	0/0:3,0:3:9:.:.:0,9,129	./.:11,0:11:0:.:.:0,0,366	0/0:3,0:3:9:.:.:0,9,102	0/0:5,0:5:15:.:.:0,15,146	0/0:20,0:20:60:.:.:0,60,700	1/1:0,82:82:99:.:.:2466,245,0	./.	1/1:0,9:9:27:.:.:223,27,0	1/1:0,9:9:27:.:.:283,27,0	1/1:0,8:8:24:.:.:278,24,0	1/1:0,5:5:15:.:.:168,15,0	1/1:0,5:5:15:.:.:184,15,0	0/1:2,6:8:66:.:.:124,0,66	0/0:2,0:2:6:.:.:0,6,61	0/1:2,3:5:34:.:.:79,0,34	1/1:0,5:5:15:.:.:144,15,0	0/1:3,3:6:76:.:.:76,0,76	0/1:3,5:8:70:.:.:180,0,70	0/1:3,2:5:75:.:.:75,0,79	0/1:2,4:6:68:.:.:81,0,68	0/1:4,3:7:73:.:.:73,0,118	0|1:3,4:7:99:0|1:2049_T_C:159,0,114:2049	0/1:1,2:3:36:.:.:40,0,36	1/1:0,8:8:24:.:.:238,24,0	0/0:6,0:6:18:.:.:0,18,213	0/0:2,0:2:6:.:.:0,6,45	1/1:0,12:12:36:.:.:317,36,0	1/1:0,13:13:39:.:.:381,39,0	0/1:5,7:12:99:.:.:197,0,128	0/1:12,7:19:99:.:.:216,0,304	0/1:2,2:4:37:.:.:78,0,37	1/1:0,10:10:30:.:.:327,30,0	1/1:0,26:26:78:.:.:891,78,0	1/1:0,3:3:9:.:.:94,9,0
CL4642.Contig2_All	2076	.	G	A	7853.04	PASS	AC=38;AF=0.576;AN=66;BaseQRankSum=0.241;DP=354;ExcessHet=0.1161;FS=1.972;InbreedingCoeff=0.1786;MLEAC=40;MLEAF=0.606;MQ=60.00;MQRankSum=0.00;QD=26.26;ReadPosRankSum=0.00;SOR=0.792	GT:AD:DP:GQ:PGT:PID:PL:PS	0/0:3,0:3:6:.:.:0,6,90	0/0:6,0:6:18:.:.:0,18,220	0/0:3,0:3:6:.:.:0,6,90	0/0:5,0:5:15:.:.:0,15,146	0/0:22,0:22:63:.:.:0,63,945	1/1:0,88:88:99:.:.:2681,264,0	./.	1/1:0,8:8:24:.:.:218,24,0	1/1:0,8:8:24:.:.:238,24,0	1/1:0,10:10:30:.:.:327,30,0	1/1:0,5:5:15:.:.:184,15,0	1/1:0,5:5:15:.:.:184,15,0	0/1:2,7:9:63:.:.:166,0,63	0/0:2,0:2:6:.:.:0,6,61	0/1:2,5:7:28:.:.:123,0,28	1/1:0,5:5:15:.:.:184,15,0	0/1:3,4:7:73:.:.:78,0,73	0/1:3,3:6:76:.:.:116,0,76	0/1:3,3:6:76:.:.:76,0,76	0/1:2,3:5:34:.:.:79,0,34	0/1:5,3:8:70:.:.:70,0,160	0|1:4,5:9:99:0|1:2049_T_C:197,0,153:2049	0/1:1,2:3:36:.:.:40,0,36	1/1:0,5:5:15:.:.:224,15,0	0/0:4,0:4:12:.:.:0,12,123	0/0:2,0:2:6:.:.:0,6,45	1/1:0,12:12:36:.:.:317,36,0	1/1:0,19:19:57:.:.:524,57,0	0/1:6,7:13:99:.:.:194,0,129	0/1:15,6:21:99:.:.:166,0,368	0/1:1,2:3:36:.:.:64,0,36	1/1:0,8:8:24:.:.:278,24,0	1/1:0,26:26:78:.:.:968,78,0	1/1:0,3:3:9:.:.:94,9,0
CL4642.Contig2_All	2330	.	C	T	7538.07	PASS	AC=41;AF=0.661;AN=62;BaseQRankSum=0.029;DP=376;ExcessHet=0.0296;FS=0.577;InbreedingCoeff=0.2890;MLEAC=43;MLEAF=0.694;MQ=60.00;MQRankSum=0.00;QD=26.27;ReadPosRankSum=0.138;SOR=0.744	GT:AD:DP:GQ:PL	0/0:3,0:3:9:0,9,125	0/0:12,0:12:33:0,33,495	0/0:6,0:6:18:0,18,249	0/0:6,0:6:18:0,18,148	0/0:42,0:42:99:0,111,1665	1/1:0,84:84:99:2545,252,0	./.	1/1:0,3:3:9:94,9,0	1/1:0,7:7:21:313,21,0	1/1:0,7:7:21:233,21,0	1/1:0,5:5:15:184,15,0	1/1:0,8:8:24:238,24,0	0/1:4,5:9:72:117,0,72	0/1:2,3:5:34:79,0,34	1/1:0,3:3:9:134,9,0	1/1:0,10:10:30:366,30,0	0/1:5,3:8:70:70,0,160	0/1:6,7:13:99:233,0,186	./.:4,0:4:0:0,0,49	1/1:0,4:4:12:139,12,0	0/1:6,3:9:99:107,0,158	0/1:1,3:4:33:66,0,33	./.:3,0:3:0:0,0,45	1/1:0,3:3:9:94,9,0	0/0:6,0:6:18:0,18,197	0/1:1,4:5:30:84,0,30	1/1:0,21:21:63:599,63,0	1/1:0,4:4:12:139,12,0	0/1:4,5:9:99:141,0,152	0/1:20,8:28:99:194,0,611	1/1:0,3:3:9:94,9,0	1/1:0,7:7:21:193,21,0	1/1:0,26:26:78:907,78,0	1/1:0,2:2:6:90,6,0
Unigene36246_All	141	.	A	G	1559.48	PASS	AC=2;AF=1.00;AN=2;DP=51;ExcessHet=0.0000;FS=0.000;MLEAC=13;MLEAF=1.00;MQ=60.00;QD=33.18;SOR=1.157	GT:AD:DP:GQ:PGT:PID:PL:PS	./.	./.	./.	1|1:0,47:50:99:1|1:138_CCTA_C:1544,144,0:138	./.	./.	./.	./.	./.	./.	./.	./.	./.	./.	./.	./.	./.	./.	./.	./.	./.	./.	./.	./.	./.	./.	./.	./.	./.	./.	./.	./.	./.	./.
Unigene36246_All	493	.	A	G	99.68	PASS	AC=2;AF=0.333;AN=6;DP=60;ExcessHet=0.0000;FS=0.000;MLEAC=6;MLEAF=1.00;MQ=60.00;QD=27.22;SOR=0.693	GT:AD:DP:GQ:PGT:PID:PL:PS	./.	./.	./.	0/0:55,0:55:99:.:.:0,99,1800	./.	1|1:0,2:2:6:1|1:493_A_G:90,6,0:493	./.	./.	./.	./.	./.	./.	./.	./.	./.	./.	./.	./.:1,0:1:0:.:.:0,0,0	./.	./.	./.	./.	./.	0/0:2,0:2:6:.:.:0,6,41	./.	./.	./.	./.	./.	./.	./.	./.	./.	./.
Unigene36246_All	502	.	G	T	99.68	PASS	AC=2;AF=0.333;AN=6;DP=60;ExcessHet=0.0000;FS=0.000;MLEAC=6;MLEAF=1.00;MQ=60.00;QD=25.95;SOR=0.693	GT:AD:DP:GQ:PGT:PID:PL:PS	./.	./.	./.	0/0:55,0:55:99:.:.:0,99,1800	./.	1|1:0,2:2:6:1|1:493_A_G:90,6,0:493	./.	./.	./.	./.	./.	./.	./.	./.	./.	./.	./.	./.:1,0:1:0:.:.:0,0,0	./.	./.	./.	./.	./.	0/0:2,0:2:6:.:.:0,6,41	./.	./.	./.	./.	./.	./.	./.	./.	./.	./.
Unigene36246_All	517	.	A	T	97.07	PASS	AC=4;AF=0.500;AN=8;DP=60;ExcessHet=0.0000;FS=0.000;MLEAC=11;MLEAF=1.00;MQ=60.00;QD=34.12;SOR=1.179	GT:AD:DP:GQ:PL	./.	./.	./.	0/0:55,0:55:99:0,99,1800	./.	1/1:0,2:2:6:49,6,0	./.	./.	./.	./.	./.	./.	./.	./.	./.	./.	./.	1/1:0,1:1:3:25,3,0	./.	./.	./.	./.	./.	0/0:2,0:2:6:0,6,41	./.	./.	./.	./.	./.	./.	./.	./.	./.	./.
Unigene36246_All	654	.	A	G	1146.01	PASS	AC=2;AF=1.00;AN=2;DP=31;ExcessHet=0.0000;FS=0.000;MLEAC=14;MLEAF=1.00;MQ=60.00;QD=27.28;SOR=0.760	GT:AD:DP:GQ:PGT:PID:PL:PS	./.	./.	./.	1|1:0,29:29:87:1|1:654_A_G:1105,87,0:654	./.	./.	./.	./.	./.	./.:1,0:1:0:.:.:0,0,0	./.	./.	./.	./.	./.:1,0:1:0:.:.:0,0,0	./.	./.	./.	./.	./.	./.	./.	./.	./.	./.	./.	./.	./.	./.	./.	./.	./.	./.	./.
Unigene36246_All	895	.	C	A	1134.28	PASS	AC=1;AF=0.100;AN=10;BaseQRankSum=-8.780e-01;DP=66;ExcessHet=0.0000;FS=1.098;MLEAC=5;MLEAF=0.500;MQ=60.00;MQRankSum=0.00;QD=19.23;ReadPosRankSum=0.375;SOR=0.530	GT:AD:DP:GQ:PL	./.	./.	./.	0/1:16,43:59:99:1125,0,337	./.	./.	./.	./.	./.	0/0:1,0:1:3:0,3,29	./.	./.	./.	./.	./.	./.	./.	./.	./.	./.	./.	./.	0/0:1,0:1:3:0,3,16	0/0:1,0:1:3:0,3,45	./.	./.	0/0:3,0:3:9:0,9,78	./.	./.	./.	./.	./.	./.	./.
Unigene36246_All	945	.	A	G	186.86	PASS	AC=4;AF=0.667;AN=6;DP=48;ExcessHet=0.0000;FS=0.000;MLEAC=15;MLEAF=1.00;MQ=60.00;QD=31.14;SOR=0.693	GT:AD:DP:GQ:PL	./.	./.	./.	0/0:40,0:40:99:0,107,1173	./.	./.	./.	./.	./.	./.	./.	./.	./.	./.:1,0:1:0:0,0,0	./.	./.	./.	./.	./.	./.	./.	./.	1/1:0,2:2:6:49,6,0	./.:1,0:1:0:0,0,0	./.	./.	1/1:0,4:4:12:99,12,0	./.	./.	./.	./.	./.	./.	./.
Unigene36246_All	1104	.	G	A	748.9	PASS	AC=1;AF=0.250;AN=4;BaseQRankSum=-2.165e+00;DP=43;ExcessHet=0.0000;FS=5.761;MLEAC=6;MLEAF=1.00;MQ=60.00;MQRankSum=0.00;QD=18.27;ReadPosRankSum=0.486;SOR=0.148	GT:AD:DP:GQ:PL	./.	./.	./.	0/1:10,31:41:99:733,0,212	./.	./.	./.	./.	./.	./.	./.	./.	./.	./.	./.	./.	./.	./.	./.	./.	./.	./.	0/0:2,0:2:6:0,6,49	./.	./.	./.	./.	./.	./.	./.	./.	./.	./.	./.
CL109.Contig3_All	185	.	G	A	142.06	PASS	AC=4;AF=0.286;AN=14;DP=11;ExcessHet=0.0000;FS=0.000;MLEAC=9;MLEAF=0.643;MQ=60.00;QD=31.31;SOR=1.179	GT:AD:DP:GQ:PL	./.	1/1:0,1:1:3:40,3,0	1/1:0,2:2:6:88,6,0	./.	./.	0/0:1,0:1:3:0,3,16	./.	./.	./.	./.	./.	./.	./.	./.	./.	./.	./.	./.	./.	./.	./.	./.	./.	./.:1,0:1:0:0,0,0	./.	./.	0/0:1,0:1:3:0,3,29	./.	./.	0/0:2,0:2:6:0,6,41	./.	0/0:1,0:1:3:0,3,29	0/0:2,0:2:6:0,6,49	./.
CL109.Contig3_All	210	.	C	A	128.65	PASS	AC=4;AF=0.222;AN=18;DP=13;ExcessHet=0.0000;FS=0.000;MLEAC=8;MLEAF=0.444;MQ=60.00;QD=29.07;SOR=1.179	GT:AD:DP:GQ:PL	0/0:1,0:1:3:0,3,39	1/1:0,1:1:3:33,3,0	1/1:0,2:2:6:89,6,0	./.	./.	0/0:1,0:1:3:0,3,16	./.	./.	./.	./.	./.	./.	./.	./.	./.	./.	./.	./.	./.	./.	./.	./.	./.	0/0:2,0:2:6:0,6,49	./.	./.	0/0:1,0:1:3:0,3,29	./.	./.	0/0:2,0:2:6:0,6,41	./.	0/0:2,0:2:6:0,6,41	0/0:1,0:1:3:0,3,45	./.
CL109.Contig3_All	226	.	C	T	140.57	PASS	AC=4;AF=0.250;AN=16;DP=12;ExcessHet=0.0000;FS=0.000;MLEAC=9;MLEAF=0.563;MQ=60.00;QD=28.13;SOR=1.179	GT:AD:DP:GQ:PL	0/0:1,0:1:3:0,3,41	1/1:0,1:1:3:44,3,0	1/1:0,2:2:6:87,6,0	./.	./.	./.	./.	./.	./.	./.	./.	./.	./.	./.	./.	./.	./.	./.	./.	./.	./.	./.	./.	0/0:2,0:2:6:0,6,49	./.	./.	0/0:1,0:1:3:0,3,29	./.	./.	0/0:2,0:2:6:0,6,41	./.	0/0:2,0:2:6:0,6,41	0/0:1,0:1:3:0,3,45	./.
CL109.Contig3_All	229	.	C	T	51.49	PASS	AC=2;AF=0.143;AN=14;DP=10;ExcessHet=0.0000;FS=0.000;MLEAC=5;MLEAF=0.357;MQ=60.00;QD=25.75;SOR=0.693	GT:AD:DP:GQ:PL	0/0:1,0:1:3:0,3,41	0/0:1,0:1:3:0,3,34	0/0:1,0:1:3:0,3,38	./.	./.	./.	./.	./.	./.	./.	./.	./.	./.	./.	./.	./.	./.	./.	./.	./.	./.	./.	./.	1/1:0,2:2:6:49,6,0	./.	./.	./.	./.	./.	0/0:2,0:2:6:0,6,41	./.	0/0:2,0:2:6:0,6,41	0/0:1,0:1:3:0,3,45	./.
CL109.Contig3_All	252	.	A	C	53.18	PASS	AC=2;AF=0.167;AN=12;DP=10;ExcessHet=0.0000;FS=0.000;MLEAC=5;MLEAF=0.417;MQ=60.00;QD=26.59;SOR=0.693	GT:AD:DP:GQ:PL	0/0:1,0:1:3:0,3,42	0/0:1,0:1:3:0,3,34	0/0:1,0:1:3:0,3,38	./.	./.	./.	./.	./.	./.	./.	./.	./.	./.	./.	./.	./.	./.	./.	./.	./.	./.	./.	./.	0/0:2,0:2:6:0,6,49	./.	./.	./.	./.	./.	1/1:0,2:2:6:49,6,0	./.	0/0:2,0:2:6:0,6,41	./.:1,0:1:0:0,0,0	./.
CL109.Contig3_All	262	.	C	T	96.11	PASS	AC=2;AF=0.200;AN=10;DP=8;ExcessHet=0.0000;FS=0.000;MLEAC=6;MLEAF=0.600;MQ=60.00;QD=32.10;SOR=0.693	GT:AD:DP:GQ:PGT:PID:PL:PS	0/0:1,0:1:3:.:.:0,3,42	./.	./.	./.	./.	./.	./.	./.	./.	./.	./.	./.	./.	./.	./.	./.	./.	./.	./.	./.	./.	./.	./.	1|1:0,2:2:6:1|1:262_C_T:90,6,0:262	./.	./.	./.	./.	./.	0/0:2,0:2:6:.:.:0,6,49	./.	0/0:2,0:2:6:.:.:0,6,41	0/0:1,0:1:3:.:.:0,3,29	./.
CL109.Contig3_All	267	.	A	G	341.27	PASS	AC=6;AF=1.00;AN=6;DP=8;ExcessHet=0.0000;FS=0.000;MLEAC=21;MLEAF=1.00;MQ=60.00;QD=29.67;SOR=0.693	GT:AD:DP:GQ:PGT:PID:PL:PS	./.:1,0:1:0:.:.:0,0,0	./.	./.	./.	./.	./.	./.	./.	./.	./.	./.	./.	./.	./.	./.	./.	./.	./.	./.	./.	./.	./.	./.	1|1:0,2:2:6:1|1:262_C_T:90,6,0:262	./.	./.	./.	./.	./.	1|1:0,2:2:6:1|1:267_A_G:90,6,0:267	./.	1|1:0,2:2:6:1|1:267_A_G:90,6,0:267	./.:1,0:1:0:.:.:0,0,0	./.
CL109.Contig3_All	270	.	C	T	341.27	PASS	AC=6;AF=1.00;AN=6;DP=8;ExcessHet=0.0000;FS=0.000;MLEAC=21;MLEAF=1.00;MQ=60.00;QD=32.22;SOR=0.693	GT:AD:DP:GQ:PGT:PID:PL:PS	./.:1,0:1:0:.:.:0,0,0	./.	./.	./.	./.	./.	./.	./.	./.	./.	./.	./.	./.	./.	./.	./.	./.	./.	./.	./.	./.	./.	./.	1|1:0,2:2:6:1|1:262_C_T:90,6,0:262	./.	./.	./.	./.	./.	1|1:0,2:2:6:1|1:267_A_G:90,6,0:267	./.	1|1:0,2:2:6:1|1:267_A_G:90,6,0:267	./.:1,0:1:0:.:.:0,0,0	./.
CL109.Contig3_All	271	.	G	A	218.08	PASS	AC=4;AF=0.667;AN=6;DP=7;ExcessHet=0.0000;FS=0.000;MLEAC=14;MLEAF=1.00;MQ=60.00;QD=31.72;SOR=0.693	GT:AD:DP:GQ:PGT:PID:PL:PS	./.:1,0:1:0:.:.:0,0,0	./.	./.	./.	./.	./.	./.	./.	./.	./.	./.	./.	./.	./.	./.	./.	./.	./.	./.	./.	./.	./.	./.	0/0:1,0:1:3:.:.:0,3,45	./.	./.	./.	./.	./.	1|1:0,2:2:6:1|1:267_A_G:90,6,0:267	./.	1|1:0,2:2:6:1|1:267_A_G:90,6,0:267	./.:1,0:1:0:.:.:0,0,0	./.
CL109.Contig3_All	284	.	T	C	124.1	PASS	AC=4;AF=0.400;AN=10;DP=8;ExcessHet=0.0000;FS=0.000;MLEAC=12;MLEAF=1.00;MQ=60.00;QD=31.03;SOR=0.693	GT:AD:DP:GQ:PL	0/0:1,0:1:3:0,3,40	./.	0/0:1,0:1:3:0,3,38	./.	./.	./.	./.	./.	./.	./.	./.	./.	./.	./.	./.	./.	./.	./.	./.	./.	./.	./.	./.	0/0:1,0:1:3:0,3,45	./.	./.	./.	./.	./.	1/1:0,2:2:6:49,6,0	./.	1/1:0,2:2:6:49,6,0	./.:1,0:1:0:0,0,0	./.
Unigene35368_All	197	.	A	G	111.22	PASS	AC=2;AF=1.00;AN=2;DP=3;ExcessHet=0.0000;FS=0.000;MLEAC=8;MLEAF=1.00;MQ=60.00;QD=27.71;SOR=0.693	GT:AD:DP:GQ:PGT:PID:PL:PS	./.:1,0:1:0:.:.:0,0,0	./.	./.	./.	./.	./.	./.	./.	./.	./.	./.	./.	./.	./.	./.	./.	./.	./.	./.	1|1:0,2:2:6:1|1:197_A_G:90,6,0:197	./.	./.	./.	./.	./.	./.	./.	./.	./.	./.	./.	./.	./.	./.
Unigene35368_All	203	.	C	T	111.22	PASS	AC=2;AF=1.00;AN=2;DP=3;ExcessHet=0.0000;FS=0.000;MLEAC=8;MLEAF=1.00;MQ=60.00;QD=31.34;SOR=0.693	GT:AD:DP:GQ:PGT:PID:PL:PS	./.:1,0:1:0:.:.:0,0,0	./.	./.	./.	./.	./.	./.	./.	./.	./.	./.	./.	./.	./.	./.	./.	./.	./.	./.	1|1:0,2:2:6:1|1:197_A_G:90,6,0:197	./.	./.	./.	./.	./.	./.	./.	./.	./.	./.	./.	./.	./.	./.
Unigene35368_All	204	.	A	G	111.22	PASS	AC=2;AF=1.00;AN=2;DP=3;ExcessHet=0.0000;FS=0.000;MLEAC=8;MLEAF=1.00;MQ=60.00;QD=29.90;SOR=0.693	GT:AD:DP:GQ:PGT:PID:PL:PS	./.:1,0:1:0:.:.:0,0,0	./.	./.	./.	./.	./.	./.	./.	./.	./.	./.	./.	./.	./.	./.	./.	./.	./.	./.	1|1:0,2:2:6:1|1:197_A_G:90,6,0:197	./.	./.	./.	./.	./.	./.	./.	./.	./.	./.	./.	./.	./.	./.
Unigene35368_All	215	.	C	G	111.22	PASS	AC=2;AF=1.00;AN=2;DP=3;ExcessHet=0.0000;FS=0.000;MLEAC=8;MLEAF=1.00;MQ=60.00;QD=33.27;SOR=0.693	GT:AD:DP:GQ:PGT:PID:PL:PS	./.:1,0:1:0:.:.:0,0,0	./.	./.	./.	./.	./.	./.	./.	./.	./.	./.	./.	./.	./.	./.	./.	./.	./.	./.	1|1:0,2:2:6:1|1:197_A_G:90,6,0:197	./.	./.	./.	./.	./.	./.	./.	./.	./.	./.	./.	./.	./.	./.
Unigene35368_All	225	.	T	C	111.22	PASS	AC=2;AF=1.00;AN=2;DP=3;ExcessHet=0.0000;FS=0.000;MLEAC=8;MLEAF=1.00;MQ=60.00;QD=31.09;SOR=0.693	GT:AD:DP:GQ:PGT:PID:PL:PS	./.:1,0:1:0:.:.:0,0,0	./.	./.	./.	./.	./.	./.	./.	./.	./.	./.	./.	./.	./.	./.	./.	./.	./.	./.	1|1:0,2:2:6:1|1:197_A_G:90,6,0:197	./.	./.	./.	./.	./.	./.	./.	./.	./.	./.	./.	./.	./.	./.
CL2095.Contig1_All	100	.	T	C	191.97	PASS	AC=2;AF=0.031;AN=64;BaseQRankSum=-1.350e-01;DP=346;ExcessHet=0.0673;FS=10.964;InbreedingCoeff=0.0957;MLEAC=2;MLEAF=0.031;MQ=60.00;MQRankSum=0.00;QD=16.00;ReadPosRankSum=1.15;SOR=2.209	GT:AD:DP:GQ:PL	0/0:1,0:1:3:0,3,39	0/1:5,3:8:99:101,0,176	./.:1,0:1:0:0,0,0	0/0:11,0:11:33:0,33,275	0/1:1,3:4:33:115,0,33	0/0:8,0:8:24:0,24,282	0/0:2,0:2:6:0,6,49	0/0:6,0:6:18:0,18,188	0/0:4,0:4:12:0,12,135	0/0:8,0:8:24:0,24,241	0/0:11,0:11:30:0,30,450	0/0:4,0:4:9:0,9,135	0/0:24,0:24:72:0,72,665	0/0:20,0:20:57:0,57,855	0/0:18,0:18:54:0,54,533	0/0:16,0:16:48:0,48,540	0/0:24,0:24:72:0,72,762	0/0:18,0:18:54:0,54,589	0/0:8,0:8:21:0,21,315	0/0:10,0:10:30:0,30,339	0/0:14,0:14:36:0,36,540	0/0:7,0:7:21:0,21,205	0/0:12,0:12:36:0,36,349	0/0:11,0:11:33:0,33,316	0/0:6,0:6:18:0,18,188	0/0:16,0:16:48:0,48,500	0/0:5,0:5:15:0,15,128	0/0:10,0:10:27:0,27,405	./.:12,0:12:0:0,0,295	0/0:8,0:8:24:0,24,201	0/0:18,0:18:54:0,54,726	0/0:9,0:9:27:0,27,198	0/0:5,0:5:15:0,15,155	0/0:6,0:6:18:0,18,240
CL2095.Contig1_All	243	.	T	C	7706.63	PASS	AC=41;AF=0.641;AN=64;BaseQRankSum=0.00;DP=383;ExcessHet=0.0009;FS=0.585;InbreedingCoeff=0.4807;MLEAC=44;MLEAF=0.688;MQ=60.00;MQRankSum=0.00;QD=28.02;ReadPosRankSum=0.00;SOR=0.756	GT:AD:DP:GQ:PL	0/0:4,0:4:12:0,12,134	0/0:12,0:12:36:0,36,430	0/0:1,0:1:3:0,3,36	0/0:3,0:3:9:0,9,87	0/0:9,0:9:27:0,27,300	1/1:0,13:13:39:448,39,0	./.:1,0:1:0:0,0,0	1/1:0,8:8:24:278,24,0	1/1:0,13:13:39:462,39,0	1/1:0,9:9:27:347,27,0	1/1:0,6:6:18:269,18,0	./.:1,0:1:0:0,0,0	0/0:30,0:30:90:0,90,971	0/1:7,7:14:99:191,0,231	0/1:8,4:12:68:68,0,242	0/1:1,13:14:3:456,0,3	1/1:0,20:20:60:615,60,0	1/1:0,16:16:48:596,48,0	1/1:0,15:15:45:551,45,0	0/1:8,4:12:99:103,0,242	0/1:7,3:10:64:64,0,163	1/1:0,11:11:33:377,33,0	0/1:4,5:9:99:141,0,112	0/0:15,0:15:45:0,45,463	1/1:0,4:4:12:139,12,0	0/1:13,6:19:99:171,0,405	1/1:0,10:10:30:327,30,0	1/1:0,15:15:45:456,45,0	1/1:0,11:11:33:372,33,0	1/1:0,7:7:21:233,21,0	0/0:22,0:22:60:0,60,761	1/1:0,11:11:33:396,33,0	1/1:0,2:2:6:90,6,0	1/1:0,14:14:42:466,42,0
CL2095.Contig1_All	411	.	G	A	1289.27	PASS	AC=4;AF=0.059;AN=68;BaseQRankSum=-1.183e+00;DP=491;ExcessHet=0.4042;FS=5.879;InbreedingCoeff=-0.0739;MLEAC=4;MLEAF=0.059;MQ=60.00;MQRankSum=0.00;QD=15.72;ReadPosRankSum=0.441;SOR=0.296	GT:AD:DP:GQ:PL	0/0:6,0:6:18:0,18,176	0/0:17,0:17:51:0,51,682	0/0:6,0:6:18:0,18,245	0/0:4,0:4:12:0,12,85	0/0:8,0:8:21:0,21,315	0/0:7,0:7:21:0,21,221	0/0:7,0:7:21:0,21,273	0/0:7,0:7:21:0,21,285	0/0:21,0:21:60:0,60,764	0/0:27,0:27:81:0,81,860	0/0:14,0:14:42:0,42,466	0/0:6,0:6:18:0,18,172	0/0:17,0:17:51:0,51,532	0/0:20,0:20:60:0,60,695	0/0:15,0:15:45:0,45,483	0/1:8,6:14:99:112,0,236	0/0:17,0:17:6:0,6,551	0/1:12,15:27:99:430,0,281	0/0:15,0:15:45:0,45,575	0/0:20,0:20:60:0,60,639	0/0:17,0:17:51:0,51,561	0/0:7,0:7:21:0,21,217	0/0:12,0:12:36:0,36,405	0/0:16,0:16:48:0,48,568	0/0:13,0:13:33:0,33,495	0/0:28,0:28:84:0,84,893	0/0:11,0:11:33:0,33,304	0/0:12,0:12:36:0,36,401	0/0:11,0:11:33:0,33,384	0/1:7,10:17:99:276,0,219	0/0:33,0:33:99:0,99,1117	0/1:7,17:24:99:509,0,238	0/0:1,0:1:3:0,3,45	0/0:12,0:12:36:0,36,417
CL6031.Contig3_All	123	.	G	A	7460.84	PASS	AC=5;AF=0.074;AN=68;BaseQRankSum=0.410;DP=1763;ExcessHet=0.0000;FS=4.053;InbreedingCoeff=0.7841;MLEAC=5;MLEAF=0.074;MQ=60.00;MQRankSum=0.00;QD=25.82;ReadPosRankSum=0.447;SOR=0.466	GT:AD:DP:GQ:PL	0/0:12,0:12:36:0,36,384	0/0:44,0:44:99:0,106,1800	0/0:14,0:14:39:0,39,585	0/0:53,0:53:99:0,108,1800	0/0:52,0:52:99:0,111,1800	0/1:63,68:131:99:1729,0,1542	0/0:45,0:45:99:0,120,1800	0/0:51,0:51:99:0,108,1785	0/0:49,0:49:99:0,120,1800	0/0:50,0:50:99:0,116,1800	0/0:50,0:50:99:0,120,1800	0/0:50,0:50:99:0,109,1800	0/0:51,0:51:99:0,106,1688	0/0:51,0:51:99:0,110,1800	0/0:51,0:51:99:0,107,1800	0/0:50,0:50:99:0,120,1800	0/0:51,0:51:99:0,108,1664	0/0:49,0:49:99:0,109,1800	0/0:39,0:39:99:0,108,1620	0/0:38,0:38:99:0,114,1265	0/0:50,0:50:99:0,120,1800	0/0:50,0:50:99:0,110,1800	0/0:50,0:50:99:0,120,1800	0/0:46,0:46:99:0,114,1734	0/0:51,0:51:99:0,107,1800	0/0:51,0:51:99:0,120,1800	0/0:51,0:51:99:0,108,1800	0/0:51,0:51:99:0,120,1800	0/0:50,0:50:99:0,120,1800	0/0:51,0:51:99:0,120,1800	0/0:50,0:50:99:0,120,1800	0/0:58,0:58:99:0,120,1800	1/1:0,90:90:99:3304,270,0	1/1:0,68:68:99:2483,204,0
CL6031.Contig3_All	321	.	A	G	109689	PASS	AC=41;AF=0.603;AN=68;BaseQRankSum=-4.120e-01;DP=5573;ExcessHet=0.0039;FS=0.645;InbreedingCoeff=0.4472;MLEAC=41;MLEAF=0.603;MQ=60.00;MQRankSum=0.00;QD=23.29;ReadPosRankSum=1.10;SOR=0.829	GT:AD:DP:GQ:PL	0/0:27,0:27:72:0,72,1080	0/0:52,0:52:99:0,120,1800	0/0:21,0:21:60:0,60,900	0/0:161,0:161:99:0,120,1800	0/0:174,0:174:99:0,120,1800	1/1:0,206:206:99:5917,616,0	1/1:5,123:128:99:3619,240,0	1/1:0,174:174:99:5354,522,0	1/1:0,188:188:99:5819,563,0	1/1:0,147:147:99:4694,441,0	1/1:0,163:163:99:5299,489,0	1/1:0,142:142:99:4287,425,0	0/1:70,59:129:99:1406,0,1875	0/1:154,89:243:99:2195,0,4333	1/1:2,203:205:99:6691,565,0	0/0:108,0:108:99:0,120,1800	0/1:88,73:161:99:1803,0,2385	0/1:101,89:190:99:2245,0,2843	1/1:3,144:147:99:4210,306,0	0/1:101,77:178:99:1854,0,2544	1/1:0,163:163:99:5330,489,0	0/0:110,0:110:99:0,120,1800	1/1:0,261:261:99:8548,783,0	1/1:0,97:97:99:3073,290,0	0/1:121,149:270:99:3911,0,3098	1/1:0,206:206:99:6422,616,0	0/0:65,0:65:99:0,120,1800	0/1:129,79:208:99:1669,0,3211	0/1:136,117:253:99:2662,0,3511	1/1:0,169:169:99:5274,506,0	0/0:88,0:88:99:0,120,1800	0/1:125,107:232:99:2818,0,3280	1/1:0,216:216:99:7101,648,0	1/1:0,233:233:99:7443,698,0
Unigene36417_All	27	.	G	A	46.07	PASS	AC=2;AF=0.100;AN=20;DP=19;ExcessHet=0.0000;FS=0.000;InbreedingCoeff=0.2042;MLEAC=4;MLEAF=0.200;MQ=60.00;QD=23.04;SOR=0.693	GT:AD:DP:GQ:PL	./.	./.	./.	0/0:1,0:1:3:0,3,45	0/0:1,0:1:3:0,3,37	1/1:0,2:2:6:49,6,0	./.	./.	./.	./.	./.	./.	./.:1,0:1:0:0,0,0	./.	./.	0/0:2,0:2:6:0,6,41	./.	./.	./.	./.	0/0:1,0:1:3:0,3,45	0/0:1,0:1:3:0,3,16	./.	./.	./.:3,0:3:0:0,0,45	./.	./.	./.	0/0:2,0:2:6:0,6,49	0/0:2,0:2:6:0,6,49	0/0:2,0:2:6:0,6,49	./.	./.	0/0:1,0:1:3:0,3,29
Unigene10086_All	102	.	G	A	8060.37	PASS	AC=41;AF=0.641;AN=64;BaseQRankSum=-7.920e-01;DP=444;ExcessHet=0.0009;FS=6.381;InbreedingCoeff=0.4860;MLEAC=43;MLEAF=0.672;MQ=60.00;MQRankSum=0.00;QD=27.99;ReadPosRankSum=0.347;SOR=0.308	GT:AD:DP:GQ:PL	./.	0/0:10,0:10:27:0,27,405	0/0:2,0:2:6:0,6,83	0/0:63,0:63:99:0,112,1800	0/0:44,0:44:99:0,107,1665	1/1:0,17:17:50:449,50,0	./.:1,0:1:0:0,0,0	1/1:0,17:17:51:601,51,0	1/1:0,3:3:9:134,9,0	1/1:0,6:6:18:188,18,0	1/1:0,12:12:36:337,36,0	1/1:0,14:14:42:466,42,0	1/1:0,10:10:30:327,30,0	0/1:7,5:12:99:108,0,157	0/1:5,4:9:99:152,0,117	1/1:0,15:15:45:471,45,0	0/0:3,0:3:9:0,9,106	0/1:10,11:21:99:309,0,328	1/1:0,3:3:9:134,9,0	0/1:1,3:4:33:82,0,33	0/0:10,0:10:30:0,30,379	0/0:9,0:9:27:0,27,250	0/1:1,11:12:9:256,0,9	1/1:0,20:20:60:579,60,0	1/1:1,19:20:15:545,15,0	0/0:11,0:11:33:0,33,380	1/1:0,15:15:45:391,45,0	1/1:0,5:5:15:183,15,0	0/1:1,6:7:17:167,0,17	1/1:0,26:26:78:836,78,0	0/1:2,4:6:71:121,0,71	1/1:0,18:18:54:626,54,0	1/1:0,9:9:27:323,27,0	1/1:0,7:7:21:193,21,0
Unigene10086_All	126	.	C	T	8789.84	PASS	AC=41;AF=0.621;AN=66;BaseQRankSum=-2.410e-01;DP=494;ExcessHet=0.0004;FS=2.292;InbreedingCoeff=0.5079;MLEAC=43;MLEAF=0.652;MQ=60.00;MQRankSum=0.00;QD=28.91;ReadPosRankSum=0.524;SOR=0.690	GT:AD:DP:GQ:PL	0/0:2,0:2:6:0,6,85	0/0:18,0:18:48:0,48,720	0/0:3,0:3:6:0,6,90	0/0:63,0:63:99:0,112,1800	0/0:44,0:44:99:0,107,1665	1/1:0,24:24:72:706,72,0	./.:1,0:1:0:0,0,0	1/1:0,19:19:57:610,57,0	1/1:0,5:5:15:184,15,0	1/1:0,5:5:15:224,15,0	1/1:0,14:14:42:431,42,0	1/1:0,16:16:48:500,48,0	1/1:0,7:7:21:273,21,0	0/1:7,3:10:99:104,0,163	0/1:5,4:9:99:112,0,157	1/1:0,14:14:42:426,42,0	0/0:8,0:8:24:0,24,198	0/1:15,11:26:99:334,0,353	1/1:0,6:6:18:228,18,0	0/1:1,4:5:30:84,0,30	0/0:9,0:9:24:0,24,360	0/0:12,0:12:33:0,33,495	0/1:1,11:12:9:296,0,9	1/1:0,19:19:57:730,57,0	1/1:2,17:19:8:551,8,0	0/0:10,0:10:30:0,30,271	1/1:0,7:7:21:273,21,0	1/1:0,7:7:21:233,21,0	0/1:1,8:9:18:211,0,18	1/1:0,26:26:78:843,78,0	0/1:2,4:6:72:121,0,72	1/1:0,22:22:66:744,66,0	1/1:0,11:11:33:317,33,0	1/1:0,6:6:18:188,18,0
Unigene10086_All	254	.	A	G	9826.76	PASS	AC=40;AF=0.606;AN=66;BaseQRankSum=0.842;DP=472;ExcessHet=0.0016;FS=4.650;InbreedingCoeff=0.4561;MLEAC=42;MLEAF=0.636;MQ=60.00;MQRankSum=0.00;QD=32.01;ReadPosRankSum=0.349;SOR=1.174	GT:AD:DP:GQ:PL	0/0:5,0:5:15:0,15,213	0/0:4,0:4:12:0,12,146	0/0:1,0:1:3:0,3,38	0/0:63,0:63:99:0,112,1800	0/0:44,0:44:99:0,107,1665	1/1:0,26:26:78:882,78,0	./.	1/1:0,8:8:24:358,24,0	1/1:0,9:9:27:363,27,0	1/1:0,5:5:15:184,15,0	1/1:0,12:12:36:417,36,0	1/1:0,14:14:42:466,42,0	1/1:0,10:10:30:407,30,0	0/1:4,2:6:72:72,0,81	0/1:5,11:16:99:428,0,135	1/1:0,19:19:57:658,57,0	0/0:7,0:7:18:0,18,270	0/1:10,7:17:99:262,0,316	1/1:0,12:12:36:437,36,0	0/1:1,2:3:36:81,0,36	0/0:8,0:8:21:0,21,315	0/0:7,0:7:21:0,21,257	0/1:2,9:11:56:279,0,56	1/1:0,24:24:72:754,72,0	0/1:1,7:8:21:249,0,21	0/0:5,0:5:15:0,15,208	1/1:0,14:14:42:426,42,0	1/1:0,13:13:39:422,39,0	0/1:5,4:9:99:152,0,197	1/1:0,24:24:72:818,72,0	0/1:4,2:6:72:72,0,121	1/1:0,15:15:45:630,45,0	1/1:0,14:14:42:531,42,0	1/1:0,12:12:36:417,36,0
Unigene10086_All	270	.	G	T	1215.17	PASS	AC=5;AF=0.076;AN=66;BaseQRankSum=0.090;DP=447;ExcessHet=0.0000;FS=1.178;InbreedingCoeff=0.6650;MLEAC=5;MLEAF=0.076;MQ=60.00;MQRankSum=0.00;QD=20.95;ReadPosRankSum=-6.180e-01;SOR=0.473	GT:AD:DP:GQ:PL	0/0:4,0:4:12:0,12,157	0/0:4,0:4:12:0,12,146	0/0:2,0:2:6:0,6,76	0/0:63,0:63:99:0,112,1800	0/0:44,0:44:99:0,107,1665	0/1:14,12:26:99:317,0,380	./.	0/0:9,0:9:21:0,21,315	0/0:9,0:9:24:0,24,360	0/0:7,0:7:21:0,21,233	0/0:11,0:11:33:0,33,404	0/0:13,0:13:33:0,33,495	0/0:12,0:12:36:0,36,361	0/0:6,0:6:18:0,18,160	0/0:15,0:15:39:0,39,585	0/0:21,0:21:57:0,57,855	0/0:5,0:5:15:0,15,144	0/0:9,0:9:27:0,27,307	0/0:11,0:11:33:0,33,380	0/0:2,0:2:6:0,6,90	0/0:9,0:9:24:0,24,360	0/0:6,0:6:18:0,18,253	0/0:12,0:12:36:0,36,417	0/0:22,0:22:60:0,60,900	0/0:5,0:5:15:0,15,168	0/0:4,0:4:12:0,12,147	0/0:15,0:15:45:0,45,403	0/0:12,0:12:33:0,33,495	0/0:9,0:9:27:0,27,363	0/0:28,0:28:81:0,81,1215	0/0:5,0:5:12:0,12,180	0/0:14,0:14:39:0,39,585	1/1:0,18:18:54:525,54,0	1/1:0,14:14:42:426,42,0
Unigene10086_All	531	.	G	T	1289.36	PASS	AC=7;AF=0.106;AN=66;BaseQRankSum=0.051;DP=563;ExcessHet=0.1091;FS=0.000;InbreedingCoeff=0.1358;MLEAC=7;MLEAF=0.106;MQ=60.00;MQRankSum=0.00;QD=17.19;ReadPosRankSum=-7.120e-01;SOR=0.595	GT:AD:DP:GQ:PL	0/0:2,0:2:6:0,6,81	0/0:9,0:9:24:0,24,360	0/0:2,0:2:6:0,6,88	0/0:63,0:63:99:0,112,1800	0/0:44,0:44:99:0,107,1665	0/0:31,0:31:90:0,90,1350	0/0:1,0:1:3:0,3,16	0/0:14,0:14:42:0,42,491	0/0:20,0:20:60:0,60,599	0/0:12,0:12:36:0,36,345	0/0:13,0:13:39:0,39,486	0/0:4,0:4:12:0,12,115	0/0:11,0:11:33:0,33,396	0/1:8,6:14:99:187,0,196	0/0:21,0:21:63:0,63,660	0/0:11,0:11:33:0,33,328	1/1:0,11:11:33:332,33,0	0/0:22,0:22:49:0,49,667	0/0:20,0:20:60:0,60,615	0/0:4,0:4:12:0,12,119	0/1:8,12:20:99:297,0,178	0/1:2,5:7:28:123,0,28	./.:4,0:4:0:0,0,49	0/0:17,0:17:48:0,48,720	0/0:17,0:17:51:0,51,521	0/0:8,0:8:24:0,24,302	0/0:25,0:25:72:0,72,742	0/0:19,0:19:54:0,54,810	0/1:6,10:16:99:239,0,124	0/0:47,0:47:47:0,47,1146	0/1:2,5:7:68:163,0,68	0/0:24,0:24:72:0,72,746	0/0:13,0:13:39:0,39,373	0/0:10,0:10:30:0,30,339
Unigene10086_All	576	.	T	C	16197.9	PASS	AC=41;AF=0.621;AN=66;BaseQRankSum=-1.560e-01;DP=591;ExcessHet=0.0004;FS=0.000;InbreedingCoeff=0.5246;MLEAC=42;MLEAF=0.636;MQ=60.00;MQRankSum=0.00;QD=33.59;ReadPosRankSum=0.282;SOR=0.640	GT:AD:DP:GQ:PGT:PID:PL:PS	0/0:3,0:3:9:.:.:0,9,116	0/0:20,0:20:54:.:.:0,54,810	0/0:3,0:3:9:.:.:0,9,124	0/0:63,0:63:99:.:.:0,112,1800	0/0:44,0:44:99:.:.:0,107,1665	1|1:0,30:30:90:1|1:576_T_C:1344,90,0:576	./.:1,0:1:0:.:.:0,0,0	1|1:0,13:13:39:1|1:576_T_C:585,39,0:576	1|1:0,23:23:69:1|1:576_T_C:1035,69,0:576	1|1:0,11:11:33:1|1:576_T_C:495,33,0:576	1|1:0,15:15:45:1|1:576_T_C:675,45,0:576	1|1:0,6:6:18:1|1:576_T_C:270,18,0:576	1|1:0,12:12:36:1|1:576_T_C:540,36,0:576	0|1:6,9:15:99:0|1:576_T_C:360,0,213:576	0|1:10,20:30:99:0|1:566_G_A:789,0,360:566	1|1:0,12:12:36:1|1:576_T_C:540,36,0:576	0/0:10,0:10:27:.:.:0,27,405	0|1:7,11:18:99:0|1:576_T_C:441,0,261:576	1|1:0,20:20:60:1|1:576_T_C:900,60,0:576	1|1:0,3:3:9:1|1:576_T_C:135,9,0:576	0/0:14,0:14:42:.:.:0,42,438	0/0:5,0:5:15:.:.:0,15,184	0|1:1,3:4:33:0|1:576_T_C:123,0,33:576	1|1:0,22:22:66:1|1:576_T_C:990,66,0:576	1|1:0,17:17:51:1|1:576_T_C:765,51,0:576	0/0:12,0:12:36:.:.:0,36,353	1|1:0,26:26:78:1|1:576_T_C:1170,78,0:576	1|1:0,15:15:45:1|1:576_T_C:675,45,0:576	0|1:8,5:13:99:0|1:576_T_C:186,0,321:576	0|1:3,39:42:9:0|1:576_T_C:1629,0,9:576	0|1:9,2:11:57:0|1:576_T_C:57,0,372:576	1|1:0,25:25:75:1|1:576_T_C:1125,75,0:576	1|1:0,16:16:48:1|1:576_T_C:720,48,0:576	1|1:0,13:13:39:1|1:576_T_C:585,39,0:576
Unigene10086_All	577	.	G	A	16177	PASS	AC=41;AF=0.621;AN=66;BaseQRankSum=-2.430e-01;DP=585;ExcessHet=0.0004;FS=0.000;InbreedingCoeff=0.5245;MLEAC=43;MLEAF=0.652;MQ=60.00;MQRankSum=0.00;QD=32.86;ReadPosRankSum=0.282;SOR=0.645	GT:AD:DP:GQ:PGT:PID:PL:PS	0/0:3,0:3:9:.:.:0,9,116	0/0:20,0:20:54:.:.:0,54,810	0/0:3,0:3:9:.:.:0,9,124	0/0:63,0:63:99:.:.:0,112,1800	0/0:44,0:44:99:.:.:0,107,1665	1|1:0,30:30:90:1|1:576_T_C:1344,90,0:576	./.:1,0:1:0:.:.:0,0,0	1|1:0,13:13:39:1|1:576_T_C:585,39,0:576	1|1:0,23:23:69:1|1:576_T_C:1035,69,0:576	1|1:0,11:11:33:1|1:576_T_C:495,33,0:576	1|1:0,15:15:45:1|1:576_T_C:675,45,0:576	1|1:0,6:6:18:1|1:576_T_C:270,18,0:576	1|1:0,12:12:36:1|1:576_T_C:540,36,0:576	0|1:6,9:15:99:0|1:576_T_C:360,0,213:576	0|1:10,19:29:99:0|1:566_G_A:768,0,363:566	1|1:0,12:12:36:1|1:576_T_C:540,36,0:576	0/0:8,0:8:24:.:.:0,24,270	0|1:7,11:18:99:0|1:576_T_C:441,0,261:576	1|1:0,20:20:60:1|1:576_T_C:900,60,0:576	1|1:0,3:3:9:1|1:576_T_C:135,9,0:576	0/0:13,0:13:39:.:.:0,39,438	0/0:5,0:5:15:.:.:0,15,184	0|1:1,3:4:33:0|1:576_T_C:123,0,33:576	1|1:0,22:22:66:1|1:576_T_C:990,66,0:576	1|1:0,17:17:51:1|1:576_T_C:765,51,0:576	0/0:12,0:12:33:.:.:0,33,495	1|1:0,26:26:78:1|1:576_T_C:1170,78,0:576	1|1:0,15:15:45:1|1:576_T_C:675,45,0:576	0|1:8,5:13:99:0|1:576_T_C:186,0,321:576	0|1:3,39:42:9:0|1:576_T_C:1629,0,9:576	0|1:9,2:11:57:0|1:576_T_C:57,0,372:576	1|1:0,25:25:75:1|1:576_T_C:1125,75,0:576	1|1:0,16:16:48:1|1:576_T_C:720,48,0:576	1|1:0,13:13:39:1|1:576_T_C:585,39,0:576
Unigene10086_All	1611	.	G	A,*	11594.3	PASS	AC=44,1;AF=0.647,0.015;AN=68;BaseQRankSum=-1.120e-01;DP=510;ExcessHet=0.0005;FS=1.848;InbreedingCoeff=0.4739;MLEAC=45,1;MLEAF=0.662,0.015;MQ=60.00;MQRankSum=0.00;QD=27.87;ReadPosRankSum=0.541;SOR=0.546	GT:AD:DP:GQ:PGT:PID:PL:PS	0/0:1,0,0:1:3:.:.:0,3,42,3,42,42	0/0:6,0,0:6:9:.:.:0,9,135,9,135,135	0/0:1,0,0:1:3:.:.:0,3,42,3,42,42	0|2:100,0,9:109:82:0|1:1594_CTGTTGAATCTTGAGAAGGCACCACTGAAAGTTCTTGAAAACTGGTGG_C:82,383,4582,0,4199,4168:1594	0/0:37,0,0:37:20:.:.:0,20,1246,20,1246,1246	1|1:0,12,0:12:36:1|1:1611_G_A:468,36,0,468,36,468:1611	1|1:0,2,0:2:6:1|1:1611_G_A:90,6,0,90,6,90:1611	1|1:0,3,0:3:9:1|1:1611_G_A:135,9,0,135,9,135:1611	1|1:0,16,0:16:48:1|1:1611_G_A:659,48,0,659,48,659:1611	1|1:0,11,0:11:33:1|1:1611_G_A:463,33,0,463,33,463:1611	1|1:0,8,0:8:24:1|1:1611_G_A:360,24,0,360,24,360:1611	1|1:0,17,0:17:51:1|1:1611_G_A:699,51,0,699,51,699:1611	1|1:0,15,0:15:45:1|1:1611_G_A:664,45,0,664,45,664:1611	0|1:8,16,0:24:99:0|1:1611_G_A:647,0,277,671,325,996:1611	0|1:8,13,0:21:99:0|1:1611_G_A:505,0,295,529,335,864:1611	1|1:0,8,0:8:24:1|1:1611_G_A:360,24,0,360,24,360:1611	0/0:8,0,0:8:15:.:.:0,15,225,15,225,225	0|1:6,4,1:11:99:1|0:1594_CTGTTGAATCTTGAGAAGGCACCACTGAAAGTTCTTGAAAACTGGTGG_C:150,0,239,129,212,420:1594	1|1:0,16,0:16:48:1|1:1611_G_A:679,48,0,679,48,679:1611	1|1:0,2,0:2:6:1|1:1611_G_A:90,6,0,90,6,90:1611	0/0:15,0,0:15:45:.:.:0,45,575,45,575,575	0/0:6,0,0:6:15:.:.:0,15,225,15,225,225	0|1:5,2,0:7:69:0|1:1611_G_A:69,0,204,84,210,294:1611	1|1:0,11,0:11:33:1|1:1611_G_A:495,33,0,495,33,495:1611	1|1:0,16,0:16:48:1|1:1611_G_A:698,48,0,698,48,698:1611	0/0:7,0,0:7:21:.:.:0,21,217,21,217,217	1|1:0,23,0:23:69:1|1:1611_G_A:1014,69,0,1014,69,1014:1611	1|1:0,12,0:12:36:1|1:1611_G_A:539,36,0,539,36,539:1611	0|1:8,12,0:20:99:0|1:1611_G_A:480,0,300,504,336,839:1611	1|1:0,14,0:14:42:1|1:1611_G_A:629,42,0,629,42,629:1611	0|1:1,6,0:7:24:0|1:1611_G_A:249,0,24,252,42,294:1611	1|1:0,16,0:16:48:1|1:1611_G_A:719,48,0,719,48,719:1611	1|1:0,10,0:10:30:1|1:1611_G_A:449,30,0,449,30,449:1611	1|1:0,5,0:5:15:1|1:1611_G_A:204,15,0,204,15,204:1611
Unigene10086_All	1618	.	C	T,*	10267.4	PASS	AC=44,1;AF=0.667,0.015;AN=66;BaseQRankSum=1.07;DP=470;ExcessHet=0.0012;FS=0.391;InbreedingCoeff=0.4411;MLEAC=45,1;MLEAF=0.682,0.015;MQ=60.00;MQRankSum=0.00;QD=27.23;ReadPosRankSum=-3.660e-01;SOR=0.657	GT:AD:DP:GQ:PGT:PID:PL:PS	0/0:1,0,0:1:3:.:.:0,3,42,3,42,42	0/0:4,0,0:4:12:.:.:0,12,177,12,177,177	0/0:1,0,0:1:3:.:.:0,3,42,3,42,42	0|2:100,0,9:109:82:0|1:1594_CTGTTGAATCTTGAGAAGGCACCACTGAAAGTTCTTGAAAACTGGTGG_C:82,383,4582,0,4199,4168:1594	0/0:38,0,0:38:68:.:.:0,68,1378,68,1378,1378	1|1:0,10,0:10:30:1|1:1611_G_A:419,30,0,419,30,419:1611	1|1:0,2,0:2:6:1|1:1611_G_A:90,6,0,90,6,90:1611	1|1:0,3,0:3:9:1|1:1611_G_A:135,9,0,135,9,135:1611	1|1:0,13,0:13:39:1|1:1611_G_A:585,39,0,585,39,585:1611	1|1:0,9,0:9:27:1|1:1611_G_A:394,27,0,394,27,394:1611	1|1:0,9,0:9:27:1|1:1611_G_A:404,27,0,404,27,404:1611	1|1:0,12,0:12:36:1|1:1611_G_A:540,36,0,540,36,540:1611	1|1:0,14,0:14:42:1|1:1611_G_A:619,42,0,619,42,619:1611	0|1:8,15,0:23:99:0|1:1611_G_A:605,0,280,629,325,954:1611	0|1:5,13,0:18:99:0|1:1611_G_A:523,0,171,538,210,748:1611	1|1:0,7,0:7:21:1|1:1611_G_A:315,21,0,315,21,315:1611	./.:5,0,0:5:0:.:.:0,0,106,0,106,106	0|1:6,4,1:11:99:1|0:1594_CTGTTGAATCTTGAGAAGGCACCACTGAAAGTTCTTGAAAACTGGTGG_C:150,0,238,129,212,420:1594	1|1:0,13,0:13:39:1|1:1611_G_A:585,39,0,585,39,585:1611	1|1:0,1,0:1:3:1|1:1611_G_A:45,3,0,45,3,45:1611	0/0:15,0,0:15:45:.:.:0,45,575,45,575,575	0/0:6,0,0:6:15:.:.:0,15,225,15,225,225	0|1:5,2,0:7:69:0|1:1611_G_A:69,0,204,84,210,294:1611	1|1:0,11,0:11:33:1|1:1611_G_A:475,33,0,475,33,475:1611	1|1:0,10,0:10:30:1|1:1611_G_A:450,30,0,450,30,450:1611	0/0:7,0,0:7:21:.:.:0,21,217,21,217,217	1|1:0,22,0:22:66:1|1:1611_G_A:929,66,0,929,66,929:1611	1|1:0,10,0:10:30:1|1:1611_G_A:450,30,0,450,30,450:1611	0|1:8,12,0:20:99:0|1:1611_G_A:480,0,300,504,336,839:1611	1|1:0,13,0:13:39:1|1:1611_G_A:584,39,0,584,39,584:1611	0|1:1,5,0:6:27:0|1:1611_G_A:207,0,27,210,42,252:1611	1|1:0,13,0:13:39:1|1:1611_G_A:585,39,0,585,39,585:1611	1|1:0,8,0:8:24:1|1:1611_G_A:360,24,0,360,24,360:1611	1|1:0,4,0:4:12:1|1:1611_G_A:180,12,0,180,12,180:1611
Unigene10086_All	1797	.	A	G	12627.3	PASS	AC=41;AF=0.603;AN=68;BaseQRankSum=0.209;DP=639;ExcessHet=0.0002;FS=0.000;InbreedingCoeff=0.5085;MLEAC=42;MLEAF=0.618;MQ=60.00;MQRankSum=0.00;QD=29.64;ReadPosRankSum=-6.800e-02;SOR=0.654	GT:AD:DP:GQ:PGT:PID:PL:PS	0/0:1,0:1:3:.:.:0,3,39	0/0:14,0:14:33:.:.:0,33,495	0/0:2,0:2:6:.:.:0,6,79	0/0:85,0:85:99:.:.:0,104,1800	0/0:41,0:41:99:.:.:0,101,1645	1/1:0,21:21:63:.:.:674,63,0	1/1:0,2:2:6:.:.:90,6,0	1/1:0,10:10:30:.:.:287,30,0	1/1:0,14:14:42:.:.:507,42,0	1/1:0,18:18:54:.:.:604,54,0	1/1:0,20:20:60:.:.:755,60,0	1/1:0,25:25:75:.:.:879,75,0	1/1:0,15:15:45:.:.:511,45,0	0/1:12,11:23:99:.:.:422,0,347	0/1:10,18:28:99:.:.:640,0,283	1/1:0,15:15:45:.:.:511,45,0	0/0:22,0:22:57:.:.:0,57,855	0/1:16,17:33:99:.:.:486,0,457	0/1:2,9:11:56:.:.:330,0,56	0/0:2,0:2:6:.:.:0,6,61	0/0:21,0:21:54:.:.:0,54,810	0/0:10,0:10:27:.:.:0,27,405	0/1:6,7:13:99:.:.:194,0,230	1/1:0,23:23:69:.:.:812,69,0	1|1:0,16:16:48:1|1:1789_GA_G:575,48,0:1789	0/0:11,0:11:33:.:.:0,33,304	1/1:0,12:12:36:.:.:377,36,0	1/1:0,8:8:24:.:.:318,24,0	0/1:10,11:21:99:.:.:349,0,304	1/1:0,32:32:96:.:.:1152,96,0	0/1:9,4:13:99:.:.:140,0,209	1/1:0,20:20:60:.:.:735,60,0	1/1:0,21:21:63:.:.:765,63,0	1/1:0,12:12:36:.:.:457,36,0
Unigene10086_All	2550	.	A	C	4367.76	PASS	AC=12;AF=0.176;AN=68;BaseQRankSum=0.524;DP=877;ExcessHet=0.0000;FS=2.016;InbreedingCoeff=0.7850;MLEAC=12;MLEAF=0.176;MQ=60.00;MQRankSum=0.00;QD=27.82;ReadPosRankSum=0.518;SOR=0.805	GT:AD:DP:GQ:PL	0/0:5,0:5:15:0,15,223	0/0:31,0:31:90:0,90,1232	0/0:3,0:3:9:0,9,130	0/0:85,0:85:99:0,104,1800	0/0:41,0:41:99:0,101,1645	0/1:17,17:34:99:417,0,417	0/1:2,3:5:34:79,0,34	1/1:0,17:17:51:544,51,0	1/1:0,30:30:90:1073,90,0	1/1:0,21:21:63:660,63,0	1/1:0,25:25:75:879,75,0	1/1:0,25:25:75:798,75,0	0/0:22,0:22:63:0,63,721	0/0:31,0:31:90:0,90,1011	0/0:33,0:33:99:0,99,1237	0/0:34,0:34:99:0,99,1195	0/0:17,0:17:51:0,51,561	0/0:24,0:24:69:0,69,1035	0/0:17,0:17:45:0,45,675	0/0:9,0:9:27:0,27,363	0/0:19,0:19:54:0,54,810	0/0:35,0:35:99:0,102,1166	0/0:16,0:16:48:0,48,540	0/0:17,0:17:51:0,51,593	0/0:38,0:38:99:0,100,1308	0/0:20,0:20:60:0,60,639	0/0:30,0:30:90:0,90,838	0/0:35,0:35:60:0,60,1084	0/0:28,0:28:81:0,81,1013	0/0:27,0:27:36:0,36,903	0/0:23,0:23:69:0,69,761	0/0:31,0:31:81:0,81,1215	0/0:14,0:14:42:0,42,558	0/0:24,0:24:72:0,72,754
Unigene10086_All	2748	.	A	C	24573.9	PASS	AC=43;AF=0.632;AN=68;BaseQRankSum=0.170;DP=1192;ExcessHet=0.0003;FS=2.575;InbreedingCoeff=0.5406;MLEAC=43;MLEAF=0.632;MQ=60.00;MQRankSum=0.00;QD=27.52;ReadPosRankSum=-4.100e-02;SOR=0.547	GT:AD:DP:GQ:PL	0/0:6,0:6:18:0,18,251	0/0:15,0:15:42:0,42,630	0/0:4,0:4:12:0,12,175	0/0:85,0:85:99:0,104,1800	0/0:41,0:41:99:0,101,1645	1/1:0,33:33:99:988,99,0	1/1:0,2:2:6:49,6,0	1/1:0,38:38:99:1161,114,0	1/1:0,45:45:99:1574,135,0	1/1:0,25:25:75:902,75,0	1/1:0,37:37:99:1234,111,0	1/1:0,29:29:87:1078,87,0	1/1:0,24:26:72:857,72,0	0/1:19,26:45:99:732,0,515	0/1:27,22:49:99:637,0,740	1/1:0,35:35:99:1326,105,0	0/0:37,0:37:99:0,101,1364	0/1:18,10:28:99:207,0,520	1/1:3,37:40:25:1127,25,0	0/1:10,9:19:99:266,0,270	0/0:35,0:35:99:0,102,1150	0/0:21,0:21:60:0,60,700	0/1:21,13:34:99:303,0,554	1/1:0,30:30:90:1005,90,0	1/1:0,54:54:99:1775,162,0	0/0:36,0:36:99:0,105,1251	1/1:0,40:40:99:1262,120,0	1/1:0,30:30:90:987,90,0	0/1:14,17:31:99:425,0,328	1/1:0,44:44:99:1569,132,0	0/1:27,16:43:99:372,0,637	1/1:0,61:61:99:2098,183,0	1/1:0,29:29:87:1042,87,0	1/1:0,48:48:99:1566,144,0
Unigene10086_All	2760	.	A	T	45333.5	PASS	AC=62;AF=0.912;AN=68;BaseQRankSum=1.88;DP=1402;ExcessHet=0.0000;FS=0.000;InbreedingCoeff=0.9423;MLEAC=62;MLEAF=0.912;MQ=60.00;MQRankSum=0.00;QD=34.16;ReadPosRankSum=1.66;SOR=0.728	GT:AD:DP:GQ:PL	0/0:6,0:6:12:0,12,180	0/0:15,0:15:42:0,42,630	0/0:4,0:4:12:0,12,175	1/1:0,212:212:99:6585,634,0	1/1:1,142:143:99:4850,419,0	1/1:0,30:30:90:909,90,0	1/1:0,2:2:6:49,6,0	1/1:0,36:36:99:1131,108,0	1/1:0,43:43:99:1508,129,0	1/1:0,23:23:69:934,69,0	1/1:0,35:35:99:1226,105,0	1/1:0,27:27:81:1032,81,0	1/1:0,23:25:69:829,69,0	1/1:0,39:39:99:1450,117,0	1/1:0,48:48:99:1662,144,0	1/1:0,37:37:99:1450,111,0	1/1:0,36:36:99:1371,108,0	1/1:0,26:26:78:843,78,0	1/1:0,36:36:99:1160,107,0	1/1:0,16:16:48:556,48,0	1/1:0,35:35:99:1166,105,0	1/1:0,21:21:63:700,63,0	1/1:0,29:29:87:1012,87,0	1/1:0,30:30:90:1030,90,0	1/1:0,48:48:99:1668,144,0	1/1:0,40:40:99:1374,120,0	1/1:0,32:32:96:1121,96,0	1/1:0,31:31:93:1067,93,0	1/1:0,29:29:87:897,87,0	1/1:0,43:43:99:1534,128,0	1/1:0,41:41:99:1234,123,0	1/1:0,60:60:99:2070,180,0	1/1:0,30:30:90:1103,90,0	1/1:1,45:46:93:1474,93,0
Unigene10086_All	2907	.	G	T	25239.1	PASS	AC=43;AF=0.632;AN=68;BaseQRankSum=0.851;DP=1183;ExcessHet=0.0003;FS=0.789;InbreedingCoeff=0.5491;MLEAC=43;MLEAF=0.632;MQ=60.00;MQRankSum=0.00;QD=28.01;ReadPosRankSum=0.903;SOR=0.827	GT:AD:DP:GQ:PL	0/0:3,0:3:9:0,9,132	0/0:16,0:16:42:0,42,630	0/0:10,0:10:27:0,27,405	0/0:74,0:74:99:0,120,1800	0/0:45,0:45:99:0,102,1665	1/1:0,27:27:81:850,81,0	1/1:0,15:15:45:511,45,0	1/1:0,32:32:96:1072,96,0	1/1:0,28:28:84:1013,84,0	1/1:0,42:42:99:1383,126,0	1/1:1,34:35:95:1056,95,0	1/1:0,29:29:87:978,87,0	1/1:0,37:37:99:1185,110,0	0/1:27,19:46:99:557,0,669	0/1:16,33:49:99:1114,0,489	1/1:0,67:67:99:2156,200,0	0/0:28,0:28:39:0,39,867	0/1:16,15:31:99:402,0,463	1/1:0,30:30:90:936,90,0	0/1:5,14:19:87:433,0,87	0/0:34,0:34:90:0,90,1350	0/0:28,0:28:81:0,81,757	0/1:19,13:32:99:311,0,440	1/1:0,28:28:84:858,84,0	1/1:0,54:54:99:1700,162,0	0/0:38,0:38:99:0,100,1344	1/1:0,29:29:87:1058,87,0	1/1:0,39:39:99:1252,117,0	0/1:24,13:37:99:311,0,643	1/1:0,40:40:99:1390,120,0	0/1:13,18:31:99:438,0,329	1/1:0,62:62:99:2078,186,0	1/1:0,23:23:69:869,69,0	1/1:0,39:39:99:1265,117,0
CL8.Contig3_All	20	.	T	G	70.22	PASS	AC=2;AF=1.00;AN=2;DP=2;ExcessHet=0.0000;FS=0.000;MLEAC=8;MLEAF=1.00;MQ=60.00;QD=32.14;SOR=0.693	GT:AD:DP:GQ:PL	./.	./.	./.	./.	./.	./.	./.	./.	./.	./.	./.	./.	./.	./.	./.	./.	./.	./.	./.	./.	./.	./.	./.	1/1:0,2:2:6:49,6,0	./.	./.	./.	./.	./.	./.	./.	./.	./.	./.
Unigene55619_All	19	.	T	G	70.22	PASS	AC=2;AF=1.00;AN=2;DP=2;ExcessHet=0.0000;FS=0.000;MLEAC=8;MLEAF=1.00;MQ=60.00;QD=35.02;SOR=0.693	GT:AD:DP:GQ:PL	./.	./.	./.	./.	./.	./.	./.	./.	./.	./.	./.	./.	./.	./.	./.	./.	./.	./.	./.	./.	./.	1/1:0,2:2:6:49,6,0	./.	./.	./.	./.	./.	./.	./.	./.	./.	./.	./.	./.
Unigene55619_All	36	.	G	C	70.22	PASS	AC=2;AF=1.00;AN=2;DP=2;ExcessHet=0.0000;FS=0.000;MLEAC=8;MLEAF=1.00;MQ=60.00;QD=35.08;SOR=0.693	GT:AD:DP:GQ:PL	./.	./.	./.	./.	./.	./.	./.	./.	./.	./.	./.	./.	./.	./.	./.	./.	./.	./.	./.	./.	./.	1/1:0,2:2:6:49,6,0	./.	./.	./.	./.	./.	./.	./.	./.	./.	./.	./.	./.
Unigene55619_All	93	.	T	C	103.76	PASS	AC=2;AF=0.333;AN=6;DP=5;ExcessHet=0.0000;FS=0.000;MLEAC=7;MLEAF=1.00;MQ=60.00;QD=29.59;SOR=0.693	GT:AD:DP:GQ:PGT:PID:PL:PS	./.	0/0:1,0:1:3:.:.:0,3,40	./.	./.	./.	./.:1,0:1:0:.:.:0,0,0	./.	./.	./.	./.	./.	./.	./.	./.	./.	./.	./.	./.	./.	./.	./.	1|1:0,2:2:6:1|1:93_T_C:90,6,0:93	./.	0/0:1,0:1:3:.:.:0,3,45	./.	./.	./.	./.	./.	./.	./.	./.	./.	./.
Unigene55619_All	94	.	T	C	103.76	PASS	AC=2;AF=0.333;AN=6;DP=5;ExcessHet=0.0000;FS=0.000;MLEAC=7;MLEAF=1.00;MQ=60.00;QD=32.48;SOR=0.693	GT:AD:DP:GQ:PGT:PID:PL:PS	./.	0/0:1,0:1:3:.:.:0,3,40	./.	./.	./.	./.:1,0:1:0:.:.:0,0,0	./.	./.	./.	./.	./.	./.	./.	./.	./.	./.	./.	./.	./.	./.	./.	1|1:0,2:2:6:1|1:93_T_C:90,6,0:93	./.	0/0:1,0:1:3:.:.:0,3,45	./.	./.	./.	./.	./.	./.	./.	./.	./.	./.
Unigene55619_All	119	.	A	G	91.22	PASS	AC=2;AF=1.00;AN=2;DP=6;ExcessHet=0.0000;FS=0.000;MLEAC=8;MLEAF=1.00;MQ=60.00;QD=34.29;SOR=0.693	GT:AD:DP:GQ:PL	./.	./.:2,0:2:0:0,0,0	./.	./.	./.	1/1:0,2:2:6:70,6,0	./.	./.	./.	./.	./.	./.	./.	./.	./.	./.	./.	./.	./.	./.	./.	./.:1,0:1:0:0,0,0	./.	./.:1,0:1:0:0,0,0	./.	./.	./.	./.	./.	./.	./.	./.	./.	./.
Unigene55619_All	127	.	C	T	82.11	PASS	AC=2;AF=0.333;AN=6;DP=6;ExcessHet=0.0000;FS=0.000;MLEAC=7;MLEAF=1.00;MQ=60.00;QD=25.23;SOR=0.693	GT:AD:DP:GQ:PL	./.	0/0:2,0:2:6:0,6,90	./.	./.	./.	1/1:0,2:2:6:70,6,0	./.	./.	./.	./.	./.	./.	./.	./.	./.	./.	./.	./.	./.	./.	./.	./.:1,0:1:0:0,0,0	./.	0/0:1,0:1:3:0,3,45	./.	./.	./.	./.	./.	./.	./.	./.	./.	./.
Unigene55619_All	131	.	G	C	31.16	PASS	AC=1;AF=0.167;AN=6;BaseQRankSum=-6.740e-01;DP=6;ExcessHet=0.0000;FS=0.000;MLEAC=5;MLEAF=0.833;MQ=60.00;MQRankSum=0.00;QD=15.58;ReadPosRankSum=-6.740e-01;SOR=1.447	GT:AD:DP:GQ:PL	./.	0/1:1,1:2:19:19,0,39	./.	./.	./.	0/0:2,0:2:6:0,6,41	./.	./.	./.	./.	./.	./.	./.	./.	./.	./.	./.	./.	./.	./.	./.	0/0:1,0:1:3:0,3,45	./.	./.:1,0:1:0:0,0,0	./.	./.	./.	./.	./.	./.	./.	./.	./.	./.
Unigene55619_All	142	.	G	C	33.23	PASS	AC=1;AF=0.250;AN=4;BaseQRankSum=-6.740e-01;DP=5;ExcessHet=0.0000;FS=0.000;MLEAC=6;MLEAF=1.00;MQ=60.00;MQRankSum=0.00;QD=16.62;ReadPosRankSum=-6.740e-01;SOR=1.447	GT:AD:DP:GQ:PL	./.	0/1:1,1:2:19:19,0,39	./.	./.	./.	0/0:2,0:2:6:0,6,41	./.	./.	./.	./.	./.	./.	./.	./.	./.	./.	./.	./.	./.	./.	./.	./.	./.	./.:1,0:1:0:0,0,0	./.	./.	./.	./.	./.	./.	./.	./.	./.	./.
Unigene55619_All	157	.	G	C	51.11	PASS	AC=1;AF=0.250;AN=4;BaseQRankSum=-9.670e-01;DP=7;ExcessHet=0.0000;FS=4.771;MLEAC=6;MLEAF=1.00;MQ=60.00;MQRankSum=0.00;QD=17.04;ReadPosRankSum=0.00;SOR=1.414	GT:AD:DP:GQ:PGT:PID:PL:PS	./.	0|1:2,1:3:36:0|1:157_G_C:36,0,81:157	./.	./.	./.	0/0:3,0:3:9:.:.:0,9,88	./.	./.	./.	./.	./.	./.	./.	./.	./.	./.	./.	./.	./.	./.	./.	./.	./.	./.:1,0:1:0:.:.:0,0,0	./.	./.	./.	./.	./.	./.	./.	./.	./.	./.
Unigene55619_All	166	.	A	G	51.11	PASS	AC=1;AF=0.250;AN=4;BaseQRankSum=-9.670e-01;DP=7;ExcessHet=0.0000;FS=4.771;MLEAC=6;MLEAF=1.00;MQ=60.00;MQRankSum=0.00;QD=17.04;ReadPosRankSum=0.967;SOR=1.414	GT:AD:DP:GQ:PGT:PID:PL:PS	./.	0|1:2,1:3:36:0|1:157_G_C:36,0,81:157	./.	./.	./.	0/0:3,0:3:9:.:.:0,9,88	./.	./.	./.	./.	./.	./.	./.	./.	./.	./.	./.	./.	./.	./.	./.	./.	./.	./.:1,0:1:0:.:.:0,0,0	./.	./.	./.	./.	./.	./.	./.	./.	./.	./.
Unigene55619_All	180	.	T	C	154.77	PASS	AC=3;AF=0.500;AN=6;BaseQRankSum=0.431;DP=8;ExcessHet=0.0000;FS=0.000;MLEAC=12;MLEAF=1.00;MQ=60.00;MQRankSum=0.00;QD=30.95;ReadPosRankSum=0.00;SOR=0.223	GT:AD:DP:GQ:PL	./.	0/1:1,2:3:31:76,0,31	./.	./.	./.	0/0:3,0:3:9:0,9,88	./.	./.	./.	./.	./.	./.	./.	./.	./.	./.	./.	./.	./.	./.	./.	./.	./.	1/1:0,2:2:6:49,6,0	./.	./.	./.	./.	./.	./.	./.	./.	./.	./.
Unigene55619_All	190	.	A	T	99.73	PASS	AC=2;AF=0.333;AN=6;DP=8;ExcessHet=0.0000;FS=0.000;MLEAC=7;MLEAF=1.00;MQ=60.00;QD=33.24;SOR=1.179	GT:AD:DP:GQ:PL	./.	0/0:3,0:3:6:0,6,90	./.	./.	./.	1/1:0,3:3:9:88,9,0	./.	./.	./.	./.	./.	./.	./.	./.	./.	./.	./.	./.	./.	./.	./.	./.	./.	0/0:2,0:2:6:0,6,41	./.	./.	./.	./.	./.	./.	./.	./.	./.	./.
Unigene55619_All	193	.	C	T	62.99	PASS	AC=2;AF=0.500;AN=4;DP=8;ExcessHet=0.0000;FS=0.000;MLEAC=7;MLEAF=1.00;MQ=60.00;QD=31.49;SOR=0.693	GT:AD:DP:GQ:PL	./.	./.:3,0:3:0:0,0,40	./.	./.	./.	0/0:3,0:3:9:0,9,80	./.	./.	./.	./.	./.	./.	./.	./.	./.	./.	./.	./.	./.	./.	./.	./.	./.	1/1:0,2:2:6:49,6,0	./.	./.	./.	./.	./.	./.	./.	./.	./.	./.
Unigene55619_All	267	.	C	A	111.79	PASS	AC=2;AF=1.00;AN=2;DP=6;ExcessHet=0.0000;FS=0.000;MLEAC=9;MLEAF=1.00;MQ=60.00;QD=30.87;SOR=1.179	GT:AD:DP:GQ:PL	./.	./.:2,0:2:0:0,0,0	./.	./.	./.	1/1:0,3:3:9:88,9,0	./.	./.	./.	./.	./.	./.	./.	./.	./.	./.	./.	./.	./.	./.	./.	./.	./.	./.:1,0:1:0:0,0,0	./.	./.	./.	./.	./.	./.	./.	./.	./.	./.
Unigene1530_All	183	.	A	T	129560	PASS	AC=62;AF=0.912;AN=68;BaseQRankSum=-5.800e-02;DP=3930;ExcessHet=1.0436;FS=0.919;InbreedingCoeff=-0.0968;MLEAC=62;MLEAF=0.912;MQ=60.00;MQRankSum=0.00;QD=33.96;ReadPosRankSum=0.260;SOR=0.919	GT:AD:DP:GQ:PGT:PID:PL:PS	0/1:11,6:17:99:.:.:208,0,438	0/1:10,27:37:99:.:.:968,0,310	0/1:6,8:14:99:.:.:269,0,180	1/1:0,156:156:99:.:.:5223,467,0	0|1:232,251:483:99:0|1:183_A_T:9699,0,8840:183	1/1:0,148:148:99:.:.:4625,444,0	1/1:0,19:19:57:.:.:695,57,0	1/1:0,82:82:99:.:.:3155,246,0	1/1:0,136:136:99:.:.:5192,408,0	1/1:0,116:116:99:.:.:4272,348,0	1/1:0,173:173:99:.:.:6442,519,0	1/1:0,137:137:99:.:.:4993,411,0	1/1:0,61:61:99:.:.:2318,183,0	1/1:0,91:91:99:.:.:3666,273,0	1/1:1,94:95:99:.:.:3597,275,0	1/1:0,76:76:99:.:.:3082,229,0	1/1:0,85:85:99:.:.:3401,256,0	0/1:65,67:132:99:.:.:2153,0,2079	1/1:0,123:123:99:.:.:4819,369,0	1/1:0,46:46:99:.:.:1703,138,0	1/1:0,129:129:99:.:.:5006,388,0	1/1:0,82:82:99:.:.:3278,246,0	1/1:0,75:75:99:.:.:2746,225,0	1/1:0,98:98:99:.:.:3766,295,0	1/1:0,159:159:99:.:.:5997,477,0	1/1:0,60:60:99:.:.:2263,179,0	1/1:0,88:88:99:.:.:3300,264,0	1/1:0,76:76:99:.:.:2970,228,0	1/1:0,167:167:99:.:.:6515,502,0	1/1:0,225:225:99:.:.:8333,675,0	1/1:0,27:27:81:.:.:1129,81,0	0/1:46,69:115:99:.:.:2287,0,1462	1/1:0,197:198:99:.:.:7694,591,0	1/1:0,90:90:99:.:.:3413,270,0
Unigene1530_All	189	.	T	C	9587.19	PASS	AC=1;AF=0.015;AN=68;BaseQRankSum=0.863;DP=3348;ExcessHet=0.0000;FS=2.430;InbreedingCoeff=-0.0149;MLEAC=1;MLEAF=0.015;MQ=60.00;MQRankSum=0.00;QD=19.81;ReadPosRankSum=0.398;SOR=0.551	GT:AD:DP:GQ:PGT:PID:PL:PS	0/0:20,0:20:60:.:.:0,60,888	0/0:38,0:38:99:.:.:0,102,1530	0/0:16,0:16:48:.:.:0,48,602	0/0:152,0:152:99:.:.:0,120,1800	0|1:236,248:484:99:0|1:183_A_T:9603,0,8939:183	0/0:137,0:137:99:.:.:0,120,1800	0/0:20,0:20:60:.:.:0,60,759	0/0:80,0:80:99:.:.:0,120,1800	0/0:130,0:130:99:.:.:0,120,1800	0/0:104,0:104:99:.:.:0,120,1800	0/0:164,0:164:99:.:.:0,120,1800	0/0:106,0:106:99:.:.:0,120,1800	0/0:47,0:47:99:.:.:0,105,1699	0/0:79,0:79:99:.:.:0,120,1800	0/0:94,0:94:99:.:.:0,120,1800	0/0:75,0:75:99:.:.:0,120,1800	0/0:77,0:77:99:.:.:0,120,1800	0/0:116,0:116:99:.:.:0,120,1800	0/0:102,0:102:99:.:.:0,120,1800	0/0:41,0:41:99:.:.:0,102,1530	0/0:106,0:106:99:.:.:0,120,1800	0/0:89,0:89:99:.:.:0,120,1800	0/0:68,0:68:99:.:.:0,120,1800	0/0:72,0:72:99:.:.:0,120,1800	0/0:149,0:149:99:.:.:0,120,1800	0/0:45,0:45:99:.:.:0,106,1566	0/0:47,0:47:99:.:.:0,108,1716	0/0:61,0:61:99:.:.:0,120,1800	0/0:126,0:126:99:.:.:0,120,1800	0/0:186,0:186:99:.:.:0,120,1800	0/0:31,0:31:58:.:.:0,58,1212	0/0:88,0:88:99:.:.:0,120,1800	0/0:122,0:122:99:.:.:0,110,1800	0/0:70,0:70:99:.:.:0,120,1800
Unigene1530_All	292	.	C	A	76060.7	PASS	AC=38;AF=0.559;AN=68;BaseQRankSum=1.05;DP=3922;ExcessHet=0.3592;FS=2.833;InbreedingCoeff=0.1649;MLEAC=38;MLEAF=0.559;MQ=60.00;MQRankSum=0.00;QD=24.19;ReadPosRankSum=-2.380e-01;SOR=0.675	GT:AD:DP:GQ:PL	0/0:17,0:17:48:0,48,720	0/0:38,0:38:99:0,111,1665	0/0:25,0:25:72:0,72,1080	0/0:152,0:152:99:0,120,1800	0/0:318,0:318:99:0,120,1800	1/1:0,137:137:99:4288,410,0	1/1:0,21:21:63:700,63,0	1/1:0,90:90:99:2918,269,0	1/1:0,170:170:99:5976,511,0	1/1:0,97:97:99:3562,291,0	1/1:1,194:195:99:6745,540,0	1/1:0,137:139:99:4810,412,0	0/1:41,35:76:99:1082,0,1130	0/1:57,60:117:99:1676,0,1517	0/1:55,68:123:99:2135,0,1413	1/1:1,100:101:99:3539,259,0	0/1:59,41:100:99:1097,0,1793	0/1:74,79:153:99:2256,0,2015	0/1:63,66:129:99:1875,0,1754	0/1:16,22:38:99:553,0,450	0/1:68,69:137:99:2062,0,1785	0/1:52,37:89:99:1107,0,1466	1/1:1,86:87:99:2849,216,0	0/1:46,50:96:99:1406,0,977	0/1:98,110:208:99:3173,0,2484	0/0:63,0:63:99:0,120,1800	0/0:63,0:63:99:0,120,1800	0/1:38,46:84:99:1406,0,1002	0/1:83,83:166:99:2490,0,2167	1/1:2,207:209:99:7020,578,0	0/0:42,0:42:99:0,109,1450	0/1:58,77:135:99:2243,0,1596	1/1:0,151:151:99:5545,453,0	1/1:0,98:98:99:3514,294,0
Unigene1530_All	883	.	T	C	713.14	SOR4	AC=3;AF=0.044;AN=68;BaseQRankSum=-9.380e-01;DP=3282;ExcessHet=0.1989;FS=25.290;InbreedingCoeff=-0.0462;MLEAC=3;MLEAF=0.044;MQ=60.00;MQRankSum=0.00;QD=3.73;ReadPosRankSum=-2.826e+00;SOR=4.266	GT:AD:DP:GQ:PL	0/1:25,6:31:99:133,0,879	0/1:101,23:124:99:460,0,3587	0/1:29,7:36:99:153,0,984	0/0:193,0:193:99:0,120,1800	0/0:318,0:318:99:0,120,1800	0/0:126,0:126:99:0,120,1800	0/0:34,0:34:93:0,93,1395	0/0:68,0:68:99:0,120,1800	0/0:93,0:93:99:0,107,1800	0/0:72,0:72:99:0,120,1800	0/0:147,0:147:99:0,120,1800	0/0:117,0:117:99:0,120,1800	0/0:60,0:60:99:0,120,1800	0/0:92,0:92:99:0,120,1800	0/0:123,0:123:99:0,120,1800	0/0:96,0:96:99:0,120,1800	0/0:91,0:91:99:0,120,1800	0/0:85,0:85:99:0,120,1800	0/0:84,0:84:99:0,120,1800	0/0:45,0:45:99:0,100,1756	0/0:82,0:82:99:0,120,1800	0/0:75,0:75:99:0,120,1800	0/0:57,0:57:99:0,104,1800	0/0:87,0:87:99:0,116,1800	0/0:130,0:130:99:0,120,1800	0/0:66,0:66:99:0,119,1800	0/0:90,0:90:99:0,120,1800	0/0:93,0:93:99:0,120,1800	0/0:129,0:129:99:0,120,1800	0/0:86,0:86:99:0,120,1800	0/0:46,0:46:99:0,101,1706	0/0:107,0:107:99:0,120,1800	0/0:107,0:107:99:0,120,1800	0/0:70,0:70:99:0,120,1800
Unigene1530_All	1767	.	C	G	68092.7	PASS	AC=23;AF=0.348;AN=66;BaseQRankSum=0.078;DP=4963;ExcessHet=3.7541;FS=0.000;InbreedingCoeff=-0.1379;MLEAC=23;MLEAF=0.348;MQ=60.00;MQRankSum=0.00;QD=19.03;ReadPosRankSum=-2.720e-01;SOR=0.699	GT:AD:DP:GQ:PL	0/1:21,15:36:99:495,0,744	0/1:66,57:123:99:1824,0,2257	0/1:10,12:22:99:426,0,343	0/1:131,156:287:99:4519,0,3578	0/1:379,358:737:99:11266,0,12229	0/0:126,0:126:99:0,120,1800	./.:62,0:62:0:0,0,2088	0/0:68,0:68:99:0,120,1800	0/0:93,0:93:99:0,107,1800	0/0:62,0:62:99:0,106,1800	0/0:147,0:147:99:0,120,1800	0/0:117,0:117:99:0,120,1800	0/1:51,65:116:99:2077,0,1335	0/1:84,87:171:99:2829,0,2706	0/1:83,98:181:99:3209,0,2389	0/0:96,0:96:99:0,120,1800	0/1:89,95:184:99:3012,0,2982	0/0:85,0:85:99:0,120,1800	0/1:56,71:127:99:2285,0,1777	0/1:48,59:107:99:1932,0,1309	0/1:70,72:142:99:2426,0,2313	0/1:78,68:146:99:2102,0,2486	0/0:62,0:62:99:0,103,1800	0/1:62,65:127:99:1849,0,1858	0/1:97,116:213:99:3905,0,3203	1/1:0,158:158:99:5882,475,0	1/1:0,173:173:99:6313,519,0	0/1:83,98:181:99:3028,0,2491	0/1:90,97:187:99:2844,0,2861	0/0:86,0:86:99:0,120,1800	1/1:2,159:161:99:5900,394,0	0/0:107,0:107:99:0,120,1800	0/0:107,0:107:99:0,120,1800	0/0:70,0:70:99:0,120,1800
Unigene1530_All	2163	.	T	A	3484.85	PASS	AC=1;AF=0.016;AN=64;BaseQRankSum=-4.170e-01;DP=3521;ExcessHet=0.0000;FS=0.437;InbreedingCoeff=-0.0373;MLEAC=1;MLEAF=0.016;MQ=60.00;MQRankSum=0.00;QD=11.89;ReadPosRankSum=1.38;SOR=0.649	GT:AD:DP:GQ:PL	./.:15,0:15:0:0,0,455	0/0:52,0:52:1:0,1,1853	./.:17,0:17:0:0,0,406	0/1:142,151:293:99:3500,0,3334	0/0:242,0:242:99:0,120,1800	0/0:126,0:126:99:0,120,1800	0/0:48,0:48:99:0,99,1800	0/0:68,0:68:99:0,120,1800	0/0:93,0:93:99:0,107,1800	0/0:62,0:62:99:0,106,1800	0/0:147,0:147:99:0,120,1800	0/0:117,0:117:99:0,120,1800	0/0:102,0:102:99:0,120,1800	0/0:108,0:108:99:0,120,1800	0/0:102,0:102:99:0,120,1800	0/0:96,0:96:99:0,120,1800	0/0:150,0:150:99:0,120,1800	0/0:85,0:85:99:0,120,1800	0/0:90,0:90:99:0,120,1800	0/0:66,0:66:99:0,120,1800	0/0:105,0:105:99:0,120,1800	0/0:95,0:95:99:0,120,1800	0/0:62,0:62:99:0,103,1800	0/0:81,0:81:99:0,120,1800	0/0:156,0:156:99:0,120,1800	0/0:118,0:118:99:0,120,1800	0/0:87,0:87:99:0,120,1800	0/0:146,0:146:99:0,120,1800	0/0:88,0:88:99:0,120,1800	0/0:86,0:86:99:0,120,1800	0/0:129,0:129:99:0,120,1800	0/0:107,0:107:99:0,120,1800	0/0:107,0:107:99:0,120,1800	0/0:70,0:70:99:0,120,1800
Unigene8099_All	23	.	G	T	101.55	PASS	AC=1;AF=0.017;AN=60;BaseQRankSum=0.00;DP=252;ExcessHet=0.0000;FS=0.000;InbreedingCoeff=0.2417;MLEAC=1;MLEAF=0.017;MQ=60.00;MQRankSum=0.00;QD=16.92;ReadPosRankSum=-1.890e-01;SOR=0.693	GT:AD:DP:GQ:PL	0/0:4,0:4:12:0,12,146	0/0:14,0:14:42:0,42,570	0/0:5,0:5:15:0,15,215	0/0:32,0:32:96:0,96,1170	0/0:11,0:11:33:0,33,363	0/0:10,0:10:30:0,30,329	0/0:2,0:2:6:0,6,74	0/0:7,0:7:21:0,21,225	0/0:16,0:16:48:0,48,564	0/0:8,0:8:24:0,24,278	0/0:14,0:14:42:0,42,515	0/0:9,0:9:27:0,27,283	0/0:10,0:10:30:0,30,327	0/0:3,0:3:9:0,9,94	0/0:6,0:6:18:0,18,184	./.:2,0:2:0:0,0,0	0/0:9,0:9:27:0,27,347	./.:4,0:4:0:0,0,49	0/0:8,0:8:24:0,24,250	0/0:3,0:3:9:0,9,86	0/0:7,0:7:21:0,21,217	0/0:7,0:7:21:0,21,257	0/0:7,0:7:21:0,21,185	0/0:3,0:3:9:0,9,94	0/1:3,3:6:99:116,0,116	./.	0/0:3,0:3:9:0,9,134	0/0:7,0:7:21:0,21,245	0/0:11,0:11:33:0,33,356	./.:1,0:1:0:0,0,0	0/0:3,0:3:9:0,9,66	0/0:3,0:3:9:0,9,86	0/0:8,0:8:24:0,24,278	0/0:9,0:9:27:0,27,243
Unigene8099_All	205	.	G	A	9588.8	PASS	AC=35;AF=0.530;AN=66;BaseQRankSum=-6.360e-01;DP=438;ExcessHet=0.0002;FS=0.943;InbreedingCoeff=0.5184;MLEAC=37;MLEAF=0.561;MQ=60.00;MQRankSum=0.00;QD=29.41;ReadPosRankSum=-4.310e-01;SOR=0.952	GT:AD:DP:GQ:PL	0/0:3,0:3:6:0,6,90	0/0:12,0:12:33:0,33,495	0/0:6,0:6:12:0,12,180	0/0:38,0:38:90:0,90,1440	0/0:13,0:13:22:0,22,409	1/1:0,34:34:99:927,101,0	1/1:0,4:4:12:179,12,0	1/1:0,23:23:69:709,69,0	1/1:0,25:25:75:863,75,0	1/1:0,9:9:27:267,27,0	1/1:0,32:32:96:960,96,0	1/1:0,17:17:51:545,51,0	0/1:3,16:19:37:419,0,37	0/1:3,5:8:70:120,0,70	0/0:9,0:9:24:0,24,360	0/0:6,0:6:18:0,18,172	0/1:5,10:15:99:282,0,139	0/1:1,5:6:27:126,0,27	0/1:3,7:10:99:203,0,104	./.:1,0:1:0:0,0,0	1/1:1,20:21:18:635,18,0	1/1:0,10:10:30:392,30,0	0/1:1,4:5:30:124,0,30	0/0:2,0:2:6:0,6,49	0/0:12,0:12:36:0,36,333	0/0:2,0:2:6:0,6,41	0/0:3,0:3:9:0,9,134	1/1:0,25:25:75:839,75,0	1/1:0,9:9:27:323,27,0	0/0:3,0:3:9:0,9,134	1/1:0,10:10:30:287,30,0	0/1:1,12:13:6:298,0,6	1/1:0,18:18:54:646,54,0	1/1:0,13:13:39:422,39,0
Unigene8099_All	218	.	C	A	9177.35	PASS	AC=35;AF=0.530;AN=66;BaseQRankSum=-5.240e-01;DP=385;ExcessHet=0.0002;FS=3.500;InbreedingCoeff=0.4898;MLEAC=37;MLEAF=0.561;MQ=60.00;MQRankSum=0.00;QD=31.22;ReadPosRankSum=-2.530e-01;SOR=1.279	GT:AD:DP:GQ:PL	0/0:2,0:2:6:0,6,48	0/0:10,0:10:27:0,27,405	0/0:4,0:4:9:0,9,135	0/0:26,0:26:62:0,62,945	0/0:8,0:8:24:0,24,256	1/1:0,28:28:84:805,84,0	1/1:0,4:4:12:179,12,0	1/1:0,19:19:57:690,57,0	1/1:0,21:21:63:820,63,0	1/1:0,7:7:21:273,21,0	1/1:1,27:28:74:907,74,0	1/1:0,17:17:51:545,51,0	0/1:3,12:15:50:357,0,50	0/1:4,4:8:75:115,0,75	0/0:9,0:9:27:0,27,294	0/0:6,0:6:18:0,18,172	0/1:4,8:12:99:242,0,143	0/1:1,4:5:30:124,0,30	0/1:3,5:8:99:196,0,110	./.:1,0:1:0:0,0,0	1/1:1,17:18:9:516,9,0	1/1:0,13:13:39:422,39,0	0/1:1,4:5:21:124,0,21	0/0:2,0:2:6:0,6,49	0/0:12,0:12:36:0,36,353	0/0:1,0:1:3:0,3,45	0/0:2,0:2:6:0,6,61	1/1:0,26:26:78:883,78,0	1/1:0,10:10:30:327,30,0	0/0:4,0:4:12:0,12,139	1/1:0,10:10:30:271,30,0	0/1:1,9:10:15:293,0,15	1/1:0,17:17:51:641,51,0	1/1:0,13:13:39:422,39,0
Unigene25140_All	111	.	G	A	70.53	PASS	AC=2;AF=0.033;AN=60;DP=236;ExcessHet=0.0000;FS=0.000;InbreedingCoeff=0.3284;MLEAC=1;MLEAF=0.017;MQ=60.00;QD=30.07;SOR=0.693	GT:AD:DP:GQ:PGT:PID:PL:PS	0/0:1,0:1:3:.:.:0,3,35	0/0:5,0:5:15:.:.:0,15,147	0/0:1,0:1:3:.:.:0,3,36	0/0:34,0:34:99:.:.:0,102,917	0/0:27,0:27:81:.:.:0,81,811	0/0:5,0:5:15:.:.:0,15,166	0/0:3,0:3:9:.:.:0,9,94	./.	1|1:0,2:2:6:1|1:111_G_A:90,6,0:111	0/0:6,0:6:18:.:.:0,18,160	0/0:4,0:4:12:.:.:0,12,131	./.	0/0:2,0:2:6:.:.:0,6,61	0/0:3,0:3:9:.:.:0,9,94	0/0:12,0:12:33:.:.:0,33,495	0/0:5,0:5:15:.:.:0,15,115	0/0:4,0:4:12:.:.:0,12,91	0/0:23,0:23:66:.:.:0,66,652	0/0:6,0:6:15:.:.:0,15,225	./.	0/0:7,0:7:21:.:.:0,21,201	0/0:5,0:5:15:.:.:0,15,128	0/0:1,0:1:3:.:.:0,3,16	0/0:16,0:16:48:.:.:0,48,460	0/0:3,0:3:9:.:.:0,9,86	0/0:5,0:5:12:.:.:0,12,180	0/0:7,0:7:18:.:.:0,18,270	0/0:14,0:14:42:.:.:0,42,386	0/0:4,0:4:12:.:.:0,12,102	0/0:14,0:14:33:.:.:0,33,495	0/0:1,0:1:3:.:.:0,3,45	0/0:14,0:14:39:.:.:0,39,585	./.	0/0:2,0:2:6:.:.:0,6,41
Unigene25140_All	120	.	T	C	3824.7	PASS	AC=30;AF=0.517;AN=58;BaseQRankSum=0.238;DP=241;ExcessHet=0.0064;FS=1.447;InbreedingCoeff=0.2995;MLEAC=34;MLEAF=0.586;MQ=60.00;MQRankSum=0.00;QD=27.92;ReadPosRankSum=0.253;SOR=0.586	GT:AD:DP:GQ:PGT:PID:PL:PS	0/0:1,0:1:3:.:.:0,3,35	0/0:6,0:6:18:.:.:0,18,185	0/0:1,0:1:3:.:.:0,3,36	0/0:37,0:37:99:.:.:0,111,1038	0/0:27,0:27:81:.:.:0,81,811	1|1:0,5:5:15:1|1:120_T_C:225,15,0:120	1|1:0,3:3:9:1|1:120_T_C:135,9,0:120	./.	1|1:0,2:2:6:1|1:111_G_A:90,6,0:111	1|1:0,6:6:18:1|1:120_T_C:270,18,0:120	1|1:0,6:6:18:1|1:120_T_C:270,18,0:120	./.	1|1:0,2:2:6:1|1:120_T_C:90,6,0:120	0/0:3,0:3:9:.:.:0,9,94	0|1:8,3:11:99:0|1:120_T_C:102,0,286:120	0|1:1,4:5:30:0|1:120_T_C:165,0,30:120	0|1:2,2:4:78:0|1:120_T_C:78,0,78:120	0|1:14,9:23:99:0|1:120_T_C:336,0,541:120	1|1:0,5:5:15:1|1:120_T_C:225,15,0:120	./.	0/0:7,0:7:21:.:.:0,21,201	0/0:5,0:5:15:.:.:0,15,128	0/0:1,0:1:3:.:.:0,3,16	0|1:8,8:16:99:0|1:120_T_C:312,0,312:120	1|1:0,3:3:9:1|1:120_T_C:135,9,0:120	0|1:2,3:5:59:0|1:120_T_C:120,0,59:120	0|1:5,2:7:68:0|1:120_T_C:68,0,204:120	0|1:7,8:15:99:0|1:120_T_C:315,0,270:120	1|1:0,4:4:12:1|1:120_T_C:180,12,0:120	0/0:12,0:12:36:.:.:0,36,377	./.	1|1:0,13:13:39:1|1:120_T_C:585,39,0:120	./.	1|1:0,2:2:6:1|1:120_T_C:90,6,0:120
Unigene25140_All	127	.	A	C	3884.44	PASS	AC=30;AF=0.517;AN=58;BaseQRankSum=0.00;DP=240;ExcessHet=0.0064;FS=1.470;InbreedingCoeff=0.3018;MLEAC=34;MLEAF=0.586;MQ=60.00;MQRankSum=0.00;QD=29.65;ReadPosRankSum=0.431;SOR=0.572	GT:AD:DP:GQ:PGT:PID:PL:PS	0/0:1,0:1:3:.:.:0,3,35	0/0:6,0:6:15:.:.:0,15,225	0/0:1,0:1:3:.:.:0,3,36	0/0:39,0:39:99:.:.:0,99,1138	0/0:26,0:26:75:.:.:0,75,1125	1|1:0,6:6:18:1|1:120_T_C:250,18,0:120	1|1:0,3:3:9:1|1:120_T_C:135,9,0:120	./.:1,0:1:0:.:.:0,0,0	1|1:0,2:2:6:1|1:111_G_A:90,6,0:111	1|1:0,7:7:21:1|1:120_T_C:295,21,0:120	1|1:0,7:7:21:1|1:120_T_C:314,21,0:120	./.	1|1:0,2:2:6:1|1:120_T_C:90,6,0:120	0/0:3,0:3:9:.:.:0,9,94	0|1:6,3:9:99:0|1:120_T_C:108,0,243:120	0|1:1,4:5:30:0|1:120_T_C:165,0,30:120	0|1:2,2:4:78:0|1:120_T_C:78,0,78:120	0|1:14,9:23:99:0|1:120_T_C:336,0,541:120	1|1:0,5:5:15:1|1:120_T_C:225,15,0:120	./.	0/0:7,0:7:21:.:.:0,21,201	0/0:5,0:5:15:.:.:0,15,128	0/0:1,0:1:3:.:.:0,3,16	0|1:8,8:16:99:0|1:120_T_C:312,0,312:120	1|1:0,3:3:9:1|1:120_T_C:135,9,0:120	0|1:2,3:5:59:0|1:120_T_C:120,0,59:120	0|1:5,1:6:27:0|1:120_T_C:27,0,207:120	0|1:7,8:15:99:0|1:120_T_C:315,0,270:120	1|1:0,4:4:12:1|1:120_T_C:180,12,0:120	0/0:12,0:12:36:.:.:0,36,377	./.	1|1:0,13:13:39:1|1:120_T_C:585,39,0:120	./.	1|1:0,2:2:6:1|1:120_T_C:90,6,0:120
Unigene25140_All	173	.	T	C	1699.5	PASS	AC=17;AF=0.425;AN=40;BaseQRankSum=1.04;DP=146;ExcessHet=0.0088;FS=2.312;InbreedingCoeff=0.3104;MLEAC=25;MLEAF=0.625;MQ=60.00;MQRankSum=0.00;QD=25.37;ReadPosRankSum=-5.240e-01;SOR=1.009	GT:AD:DP:GQ:PL	0/0:1,0:1:3:0,3,38	0/0:5,0:5:15:0,15,171	./.	0/0:24,0:24:72:0,72,849	0/0:17,0:17:48:0,48,720	1/1:0,5:5:15:166,15,0	./.:1,0:1:0:0,0,0	./.:1,0:1:0:0,0,0	./.:1,0:1:0:0,0,0	1/1:0,4:5:12:139,12,0	1/1:0,5:5:15:224,15,0	./.	./.	0/0:1,0:1:3:0,3,45	0/1:3,2:5:75:75,0,79	./.:1,0:1:0:0,0,0	./.:3,0:3:0:0,0,5	0/1:7,5:12:99:188,0,277	1/1:0,5:5:15:184,15,0	./.	0/0:5,0:5:15:0,15,208	0/0:2,0:2:6:0,6,90	0/0:1,0:1:3:0,3,16	0/1:5,4:9:99:152,0,157	1/1:0,2:2:6:90,6,0	0/1:2,2:4:43:78,0,43	./.:6,0:6:0:0,0,139	0/1:5,3:8:99:110,0,144	./.:1,0:1:0:0,0,0	0/0:7,0:7:21:0,21,297	./.	1/1:0,8:8:24:278,24,0	./.	./.:1,0:1:0:0,0,0
Unigene25140_All	194	.	A	G	429.01	PASS	AC=1;AF=0.019;AN=54;BaseQRankSum=0.231;DP=139;ExcessHet=0.0000;FS=8.318;InbreedingCoeff=-0.0786;MLEAC=1;MLEAF=0.019;MQ=60.00;MQRankSum=0.00;QD=22.58;ReadPosRankSum=-7.190e-01;SOR=0.620	GT:AD:DP:GQ:PL	0/0:1,0:1:3:0,3,38	0/0:4,0:4:12:0,12,133	./.	0/0:25,0:25:72:0,72,951	0/1:7,12:19:99:441,0,214	0/0:5,0:5:15:0,15,194	0/0:1,0:1:3:0,3,45	0/0:1,0:1:3:0,3,29	0/0:2,0:2:6:0,6,90	./.:2,0:2:0:0,0,10	0/0:5,0:5:15:0,15,196	./.	./.	0/0:1,0:1:3:0,3,45	0/0:4,0:4:12:0,12,139	0/0:2,0:2:6:0,6,58	0/0:1,0:1:3:0,3,45	0/0:12,0:12:36:0,36,505	0/0:4,0:4:12:0,12,139	./.	0/0:3,0:3:9:0,9,106	0/0:2,0:2:6:0,6,90	0/0:1,0:1:3:0,3,16	0/0:7,0:7:18:0,18,270	0/0:3,0:3:9:0,9,118	0/0:4,0:4:12:0,12,151	0/0:7,0:7:21:0,21,197	0/0:7,0:7:21:0,21,237	0/0:2,0:2:6:0,6,90	0/0:7,0:7:15:0,15,225	./.	0/0:6,0:6:15:0,15,225	./.	0/0:1,0:1:3:0,3,29
Unigene25140_All	393	.	G	A	260.59	PASS	AC=4;AF=0.080;AN=50;BaseQRankSum=0.842;DP=173;ExcessHet=0.0057;FS=0.000;InbreedingCoeff=0.1809;MLEAC=4;MLEAF=0.080;MQ=60.00;MQRankSum=0.00;QD=21.72;ReadPosRankSum=0.842;SOR=1.179	GT:AD:DP:GQ:PL	./.	0/0:1,0:1:3:0,3,14	./.	0/0:19,0:19:57:0,57,666	0/0:29,0:29:81:0,81,1215	./.	./.	0/0:2,0:2:6:0,6,61	0/0:4,0:4:9:0,9,135	0/0:7,0:7:21:0,21,233	0/0:5,0:5:15:0,15,152	0/0:1,0:1:3:0,3,16	0/0:5,0:5:15:0,15,155	0/0:5,0:5:15:0,15,144	0/0:10,0:10:30:0,30,299	0/0:3,0:3:9:0,9,94	./.	0/1:2,2:4:77:77,0,77	0/0:4,0:4:12:0,12,139	./.	./.:5,0:5:0:0,0,134	0/1:2,4:6:31:121,0,31	0/0:1,0:1:3:0,3,45	0/0:10,0:10:30:0,30,271	0/0:12,0:12:36:0,36,389	1/1:0,2:2:6:90,6,0	0/0:7,0:7:21:0,21,205	0/0:4,0:4:12:0,12,111	0/0:5,0:5:15:0,15,168	0/0:7,0:7:21:0,21,205	./.	0/0:8,0:8:21:0,21,315	./.	0/0:6,0:6:18:0,18,172
Unigene25140_All	429	.	T	A	2883.63	PASS	AC=27;AF=0.563;AN=48;BaseQRankSum=0.00;DP=203;ExcessHet=0.0009;FS=2.041;InbreedingCoeff=0.4367;MLEAC=36;MLEAF=0.750;MQ=60.00;MQRankSum=0.00;QD=27.20;ReadPosRankSum=0.00;SOR=0.917	GT:AD:DP:GQ:PL	./.	0/0:3,0:3:9:0,9,62	./.	0/0:26,0:26:75:0,75,1125	0/0:33,0:33:99:0,99,1191	./.:1,0:1:0:0,0,0	./.	1/1:0,3:3:9:134,9,0	1/1:0,2:2:6:90,6,0	1/1:0,7:7:21:273,21,0	1/1:0,5:5:15:144,15,0	./.	1/1:0,4:4:12:139,12,0	0/1:2,4:6:31:81,0,31	0/1:7,3:10:65:65,0,208	1/1:0,2:2:6:74,6,0	./.	0/1:4,3:7:73:73,0,118	1/1:0,5:5:15:184,15,0	./.	0/0:10,0:10:30:0,30,287	./.:4,0:4:0:0,0,90	0/0:2,0:2:6:0,6,49	0/1:4,6:10:54:159,0,54	1/1:0,10:10:30:327,30,0	./.:3,0:3:0:0,0,0	0/1:4,5:9:99:190,0,112	0/0:4,0:4:12:0,12,111	1/1:0,6:6:18:213,18,0	0/0:9,0:9:24:0,24,360	0/0:1,0:1:3:0,3,45	1/1:0,10:10:30:352,30,0	./.	1/1:0,10:10:30:327,30,0
Unigene25140_All	686	.	A	C	246.77	PASS	AC=3;AF=0.058;AN=52;BaseQRankSum=-1.080e-01;DP=133;ExcessHet=0.2633;FS=0.000;InbreedingCoeff=0.0229;MLEAC=4;MLEAF=0.077;MQ=60.00;MQRankSum=0.00;QD=12.34;ReadPosRankSum=0.967;SOR=1.085	GT:AD:DP:GQ:PL	./.	0/0:2,0:2:6:0,6,76	0/0:1,0:1:3:0,3,31	0/0:30,0:30:81:0,81,1215	0/0:10,0:10:30:0,30,370	0/0:1,0:1:3:0,3,16	./.	0/0:1,0:1:3:0,3,45	0/0:3,0:3:9:0,9,118	./.	0/0:2,0:2:6:0,6,41	./.	0/0:6,0:6:15:0,15,225	0/0:1,0:1:3:0,3,45	0/1:5,5:10:99:114,0,154	0/0:2,0:2:6:0,6,61	./.	0/0:9,0:9:24:0,24,360	0/0:3,0:3:9:0,9,78	./.:1,0:1:0:0,0,0	0/0:5,0:5:15:0,15,208	0/0:6,0:6:18:0,18,197	./.:2,0:2:0:0,0,0	0/1:4,3:7:73:73,0,102	0/0:4,0:4:12:0,12,151	0/0:4,0:4:12:0,12,179	0/0:5,0:5:12:0,12,180	0/1:1,2:3:36:81,0,36	./.	0/0:6,0:6:18:0,18,253	0/0:3,0:3:9:0,9,94	0/0:3,0:3:9:0,9,78	0/0:1,0:1:3:0,3,45	0/0:2,0:2:6:0,6,49
Unigene25140_All	855	.	G	A	2655.44	PASS	AC=29;AF=0.580;AN=50;BaseQRankSum=-6.740e-01;DP=172;ExcessHet=0.1430;FS=3.100;InbreedingCoeff=0.1637;MLEAC=35;MLEAF=0.700;MQ=60.00;MQRankSum=0.00;QD=25.05;ReadPosRankSum=-3.660e-01;SOR=0.676	GT:AD:DP:GQ:PL	0/0:1,0:1:3:0,3,39	0/0:5,0:5:15:0,15,206	./.	0/0:25,0:25:75:0,75,787	0/0:12,0:12:19:0,19,414	./.:1,0:1:0:0,0,0	./.	1/1:0,4:4:12:139,12,0	1/1:0,2:2:6:90,6,0	./.:1,0:1:0:0,0,0	1/1:0,2:2:6:90,6,0	./.	1/1:0,2:2:6:49,6,0	./.	0/1:6,12:18:99:343,0,134	1/1:0,5:5:15:184,15,0	./.:1,0:1:0:0,0,0	0/1:1,11:12:9:336,0,9	./.:1,0:1:0:0,0,0	0/1:1,3:4:33:82,0,33	0/0:3,0:3:9:0,9,78	0/1:4,3:7:99:113,0,118	0/1:3,4:7:73:118,0,73	0/1:4,3:7:73:73,0,112	1/1:0,4:4:12:139,12,0	0/1:3,4:7:97:118,0,97	0/1:3,2:5:34:34,0,119	0/1:1,3:4:33:82,0,33	1/1:0,2:2:6:90,6,0	0/0:13,0:13:36:0,36,540	./.:1,0:1:0:0,0,0	1/1:0,10:10:30:327,30,0	1/1:0,2:2:6:90,6,0	1/1:0,2:2:6:90,6,0
Unigene25140_All	961	.	T	G	2290.43	PASS	AC=25;AF=0.463;AN=54;BaseQRankSum=-2.930e-01;DP=212;ExcessHet=0.0045;FS=1.678;InbreedingCoeff=0.2865;MLEAC=31;MLEAF=0.574;MQ=60.00;MQRankSum=0.00;QD=21.01;ReadPosRankSum=0.443;SOR=0.741	GT:AD:DP:GQ:PGT:PID:PL:PS	0/0:1,0:1:3:.:.:0,3,42	0/0:5,0:5:15:.:.:0,15,198	0/0:1,0:1:3:.:.:0,3,42	0/0:41,0:41:99:.:.:0,99,1215	0/0:14,0:14:42:.:.:0,42,401	0/0:1,0:1:3:.:.:0,3,31	./.	1/1:0,6:6:18:.:.:188,18,0	1/1:0,3:3:9:.:.:94,9,0	1/1:0,3:3:9:.:.:94,9,0	0/0:4,0:4:12:.:.:0,12,111	./.	./.	./.	0/1:5,13:18:99:.:.:408,0,130	0/1:5,3:8:70:.:.:70,0,160	./.:1,0:1:0:.:.:0,0,0	0/1:6,8:14:99:.:.:196,0,146	1/1:0,3:3:9:.:.:134,9,0	0/1:2,3:5:75:.:.:79,0,75	0/0:4,0:4:12:.:.:0,12,131	./.:8,0:8:0:.:.:0,0,148	0/1:5,3:8:70:.:.:70,0,120	0|1:3,2:5:34:1|0:952_A_G:34,0,79:952	1/1:0,4:4:12:.:.:179,12,0	1/1:0,3:3:9:.:.:94,9,0	0/1:8,5:13:99:.:.:105,0,183	1/1:0,3:3:9:.:.:99,9,0	1/1:0,4:4:12:.:.:139,12,0	0/0:18,0:18:54:.:.:0,54,561	./.:1,0:1:0:.:.:0,0,0	1/1:0,9:9:27:.:.:283,27,0	0/0:1,0:1:3:.:.:0,3,45	0/0:1,0:1:3:.:.:0,3,29
Unigene25140_All	1141	.	C	A	948.53	PASS	AC=6;AF=0.120;AN=50;BaseQRankSum=1.50;DP=198;ExcessHet=0.0844;FS=0.000;InbreedingCoeff=0.1187;MLEAC=8;MLEAF=0.160;MQ=60.00;MQRankSum=0.00;QD=11.43;ReadPosRankSum=1.03;SOR=0.662	GT:AD:DP:GQ:PL	./.	1/1:0,5:5:15:141,15,0	./.	0/1:21,22:43:99:574,0,519	0/0:33,0:33:99:0,99,1239	./.	./.	./.	./.	0/0:5,0:5:12:0,12,180	0/0:2,0:2:6:0,6,41	./.	0/0:6,0:6:18:0,18,140	0/0:3,0:3:9:0,9,78	0/0:12,0:12:36:0,36,401	0/1:8,2:10:60:60,0,208	0/0:1,0:1:3:0,3,45	0/1:9,3:12:98:98,0,207	0/0:4,0:4:12:0,12,123	0/0:1,0:1:3:0,3,16	./.:2,0:2:0:0,0,0	0/0:2,0:2:6:0,6,90	0/0:1,0:1:3:0,3,29	0/0:4,0:4:12:0,12,91	0/0:9,0:9:27:0,27,254	0/0:2,0:2:6:0,6,49	0/0:2,0:2:6:0,6,61	0/0:4,0:4:12:0,12,111	0/0:5,0:5:15:0,15,128	0/1:8,5:13:99:105,0,239	./.	0/0:2,0:2:6:0,6,49	0/0:4,0:4:12:0,12,91	0/0:10,0:10:30:0,30,279
CL1005.Contig3_All	369	.	T	G	40.85	PASS	AC=2;AF=0.111;AN=18;DP=651;ExcessHet=0.0000;FS=0.000;InbreedingCoeff=0.5771;MLEAC=3;MLEAF=0.167;MQ=60.00;QD=32.26;SOR=1.609	GT:AD:DP:GQ:PGT:PID:PL:PS	0/0:37,0:37:99:.:.:0,99,1485	0/0:58,0:58:99:.:.:0,102,1800	0/0:202,0:202:99:.:.:0,120,1800	0/0:111,0:111:99:.:.:0,120,1800	0/0:10,0:10:30:.:.:0,30,322	1|1:0,1:1:3:1|1:369_T_G:45,3,0:369	./.	./.	./.	./.	0/0:174,0:174:21:.:.:0,21,5303	0/0:55,0:55:99:.:.:0,120,1800	./.	./.	./.	./.	./.	./.	./.	./.	./.	./.	./.	./.	./.	./.	./.	./.	./.:1,0:1:0:.:.:0,0,0	0/0:1,0:1:3:.:.:0,3,29	./.:1,0:1:0:.:.:0,0,0	./.	./.	./.:.:0:0:.:.:0,0,0
CL1005.Contig3_All	371	.	T	C	40.85	PASS	AC=2;AF=0.111;AN=18;DP=652;ExcessHet=0.0000;FS=0.000;InbreedingCoeff=0.5781;MLEAC=3;MLEAF=0.167;MQ=60.00;QD=32.95;SOR=1.609	GT:AD:DP:GQ:PGT:PID:PL:PS	0/0:37,0:37:99:.:.:0,99,1485	0/0:58,0:58:99:.:.:0,102,1800	0/0:202,0:202:99:.:.:0,120,1800	0/0:111,0:111:99:.:.:0,120,1800	0/0:9,0:9:27:.:.:0,27,315	1|1:0,1:1:3:1|1:369_T_G:45,3,0:369	./.	./.	./.	./.	0/0:176,0:176:27:.:.:0,27,5341	0/0:55,0:55:99:.:.:0,120,1800	./.	./.	./.	./.	./.	./.	./.	./.	./.	./.	./.	./.	./.	./.	./.	./.	./.:1,0:1:0:.:.:0,0,0	0/0:1,0:1:3:.:.:0,3,29	./.:1,0:1:0:.:.:0,0,0	./.	./.	./.:.:0:0:.:.:0,0,0
CL1005.Contig3_All	372	.	G	C	40.9	PASS	AC=2;AF=0.111;AN=18;DP=648;ExcessHet=0.0000;FS=0.000;InbreedingCoeff=0.5726;MLEAC=3;MLEAF=0.167;MQ=60.00;QD=32.94;SOR=1.609	GT:AD:DP:GQ:PGT:PID:PL:PS	0/0:37,0:37:99:.:.:0,99,1485	0/0:58,0:58:99:.:.:0,102,1800	0/0:202,0:202:99:.:.:0,120,1800	0/0:111,0:111:99:.:.:0,120,1800	0/0:9,0:9:27:.:.:0,27,315	1|1:0,1:1:3:1|1:369_T_G:45,3,0:369	./.	./.	./.	./.	0/0:172,0:172:15:.:.:0,15,5189	0/0:55,0:55:99:.:.:0,120,1800	./.	./.	./.	./.	./.	./.	./.	./.	./.	./.	./.	./.	./.	./.	./.	./.	./.:1,0:1:0:.:.:0,0,0	0/0:1,0:1:3:.:.:0,3,29	./.:1,0:1:0:.:.:0,0,0	./.	./.	./.:.:0:0:.:.:0,0,0
CL6458.Contig17_All	163	.	T	C	72.75	PASS	AC=3;AF=0.125;AN=24;BaseQRankSum=0.674;DP=28;ExcessHet=0.0000;FS=0.000;InbreedingCoeff=0.2126;MLEAC=6;MLEAF=0.250;MQ=60.00;MQRankSum=0.00;QD=31.10;ReadPosRankSum=-3.190e-01;SOR=0.693	GT:AD:DP:GQ:PGT:PID:PL:PS	0/0:1,0:1:3:.:.:0,3,40	./.	./.:1,0:1:0:.:.:0,0,0	./.	0/0:1,0:1:3:.:.:0,3,16	0|1:3,1:4:27:0|1:163_T_C:27,0,123:163	./.	0/0:2,0:2:6:.:.:0,6,49	./.	./.	0/0:4,0:4:12:.:.:0,12,99	0/0:3,0:3:9:.:.:0,9,78	./.	0/0:2,0:2:6:.:.:0,6,49	./.	./.	./.	0/0:2,0:2:6:.:.:0,6,61	0/0:3,0:3:9:.:.:0,9,78	./.	./.	./.	./.	./.	./.	1/1:0,2:2:6:.:.:49,6,0	./.	./.	./.	0/0:2,0:2:6:.:.:0,6,49	./.	0/0:1,0:1:3:.:.:0,3,16	./.	./.
CL6458.Contig17_All	174	.	C	T	82.58	PASS	AC=2;AF=0.083;AN=24;DP=30;ExcessHet=0.0000;FS=0.000;InbreedingCoeff=0.3432;MLEAC=3;MLEAF=0.125;MQ=60.00;QD=34.20;SOR=0.693	GT:AD:DP:GQ:PGT:PID:PL:PS	0/0:1,0:1:3:.:.:0,3,40	./.	./.:2,0:2:0:.:.:0,0,0	./.	0/0:1,0:1:3:.:.:0,3,16	0/0:5,0:5:15:.:.:0,15,138	./.	0/0:2,0:2:6:.:.:0,6,49	./.	./.	0/0:4,0:4:12:.:.:0,12,99	0/0:3,0:3:9:.:.:0,9,78	./.	0/0:2,0:2:6:.:.:0,6,49	./.	./.	./.	0/0:2,0:2:6:.:.:0,6,61	0/0:3,0:3:9:.:.:0,9,78	./.	./.	./.	./.	./.	./.	1|1:0,2:2:6:1|1:174_C_T:90,6,0:174	./.	./.	./.	0/0:2,0:2:6:.:.:0,6,49	./.	0/0:1,0:1:3:.:.:0,3,16	./.	./.
CL6458.Contig17_All	175	.	G	A	51.49	PASS	AC=1;AF=0.038;AN=26;BaseQRankSum=-5.240e-01;DP=31;ExcessHet=0.0000;FS=0.000;InbreedingCoeff=-0.1333;MLEAC=3;MLEAF=0.115;MQ=60.00;MQRankSum=0.00;QD=10.30;ReadPosRankSum=-1.645e+00;SOR=0.368	GT:AD:DP:GQ:PGT:PID:PL:PS	0/0:1,0:1:3:.:.:0,3,40	./.	0/0:2,0:2:6:.:.:0,6,89	./.	0/0:1,0:1:3:.:.:0,3,16	0|1:3,2:5:55:0|1:163_T_C:55,0,73:163	./.	0/0:2,0:2:6:.:.:0,6,49	./.	./.	0/0:4,0:4:12:.:.:0,12,99	0/0:4,0:4:12:.:.:0,12,111	./.	0/0:2,0:2:6:.:.:0,6,49	./.	./.	./.	0/0:2,0:2:6:.:.:0,6,61	0/0:3,0:3:9:.:.:0,9,78	./.	./.	./.	./.	./.	./.	0/0:2,0:2:6:.:.:0,6,49	./.	./.	./.	0/0:2,0:2:6:.:.:0,6,49	./.	0/0:1,0:1:3:.:.:0,3,16	./.	./.
CL6458.Contig17_All	180	.	C	G	80.8	PASS	AC=2;AF=0.071;AN=28;DP=32;ExcessHet=0.0000;FS=0.000;InbreedingCoeff=0.2558;MLEAC=3;MLEAF=0.107;MQ=60.00;QD=30.59;SOR=0.693	GT:AD:DP:GQ:PGT:PID:PL:PS	0/0:1,0:1:3:.:.:0,3,40	./.	0/0:2,0:2:6:.:.:0,6,85	./.	0/0:1,0:1:3:.:.:0,3,16	0/0:5,0:5:15:.:.:0,15,129	./.	0/0:2,0:2:6:.:.:0,6,49	./.	./.	0/0:4,0:4:12:.:.:0,12,99	0/0:4,0:4:12:.:.:0,12,111	./.	0/0:2,0:2:6:.:.:0,6,49	./.	./.	./.	0/0:2,0:2:6:.:.:0,6,61	0/0:3,0:3:9:.:.:0,9,78	./.	./.	./.	0/0:1,0:1:3:.:.:0,3,25	./.	./.	1|1:0,2:2:6:1|1:174_C_T:90,6,0:174	./.	./.	./.	0/0:2,0:2:6:.:.:0,6,49	./.	0/0:1,0:1:3:.:.:0,3,16	./.	./.
Unigene52166_All	32	.	C	T	5267.17	PASS	AC=1;AF=0.500;AN=2;BaseQRankSum=-8.600e-02;DP=357;ExcessHet=0.0000;FS=0.395;MLEAC=7;MLEAF=1.00;MQ=60.00;MQRankSum=0.00;QD=15.68;ReadPosRankSum=1.44;SOR=0.647	GT:AD:DP:GQ:PL	./.	./.	./.	0/1:168,168:336:99:5247,0,5406	./.	./.	./.	./.	./.	./.	./.	./.	./.	./.	./.	./.	./.	./.	./.	./.	./.	./.	./.	./.	./.	./.	./.	./.	./.	./.	./.	./.	./.	./.
Unigene52166_All	195	.	C	A	10737.2	PASS	AC=1;AF=0.500;AN=2;BaseQRankSum=0.707;DP=1123;ExcessHet=0.0000;FS=0.000;MLEAC=7;MLEAF=1.00;MQ=60.00;MQRankSum=0.00;QD=9.84;ReadPosRankSum=-1.887e+00;SOR=0.697	GT:AD:DP:GQ:PL	./.	./.	./.	0/1:661,430:1091:99:10717,0,17945	./.	./.	./.	./.	./.	./.	./.	./.	./.	./.	./.	./.	./.	./.	./.	./.	./.	./.	./.	./.	./.	./.	./.	./.	./.	./.	./.	./.	./.	./.
Unigene52166_All	519	.	G	A	16958.2	PASS	AC=1;AF=0.500;AN=2;BaseQRankSum=0.230;DP=1559;ExcessHet=0.0000;FS=0.522;MLEAC=7;MLEAF=1.00;MQ=60.00;MQRankSum=0.00;QD=12.04;ReadPosRankSum=1.29;SOR=0.625	GT:AD:DP:GQ:PL	./.	./.	./.	0/1:769,640:1419:99:16938,0,21355	./.	./.	./.	./.	./.	./.	./.	./.	./.	./.	./.	./.	./.	./.	./.	./.	./.	./.	./.	./.	./.	./.	./.	./.	./.	./.	./.	./.	./.	./.
CL8390.Contig2_All	354	.	T	C	1756.19	PASS	AC=25;AF=0.625;AN=40;BaseQRankSum=-9.670e-01;DP=123;ExcessHet=0.0000;FS=0.000;InbreedingCoeff=0.6471;MLEAC=38;MLEAF=0.950;MQ=60.00;MQRankSum=0.00;QD=32.52;ReadPosRankSum=0.967;SOR=0.282	GT:AD:DP:GQ:PL	./.	./.	0/0:1,0:1:3:0,3,38	0/0:26,0:26:71:0,71,825	0/0:13,0:13:39:0,39,376	1/1:0,3:3:9:88,9,0	./.	./.	1/1:0,2:2:6:49,6,0	./.:1,0:1:0:0,0,0	./.	1/1:0,3:3:9:94,9,0	0/0:3,0:3:9:0,9,118	0/0:1,0:1:3:0,3,45	1/1:0,3:3:9:94,9,0	1/1:0,3:3:9:117,9,0	./.	1/1:0,8:8:24:278,24,0	1/1:0,4:4:12:139,12,0	./.:2,0:2:0:0,0,0	0/0:9,0:9:24:0,24,360	0/1:1,2:3:36:40,0,36	1/1:0,5:5:15:142,15,0	1/1:0,7:7:21:193,21,0	./.:2,0:2:0:0,0,0	./.	1/1:0,6:6:18:188,18,0	./.:2,0:2:0:0,0,0	0/0:7,0:7:21:0,21,245	1/1:0,4:4:12:104,12,0	./.	./.	1/1:0,3:3:9:134,9,0	./.
CL8390.Contig2_All	1050	.	T	C	2170.03	PASS	AC=28;AF=0.583;AN=48;DP=146;ExcessHet=0.0000;FS=0.000;InbreedingCoeff=0.6452;MLEAC=39;MLEAF=0.813;MQ=60.00;QD=33.39;SOR=0.787	GT:AD:DP:GQ:PL	0/0:2,0:2:6:0,6,85	0/0:1,0:1:3:0,3,34	0/0:1,0:1:3:0,3,39	0/0:41,0:41:99:0,105,1283	./.:12,0:12:0:0,0,400	1/1:0,10:10:30:331,30,0	./.	./.:1,0:1:0:0,0,0	1/1:0,6:6:18:173,18,0	1/1:0,6:6:18:153,18,0	1/1:0,5:5:15:184,15,0	1/1:0,5:5:15:124,15,0	0/0:7,0:7:21:0,21,249	1/1:0,2:2:6:49,6,0	0/0:1,0:1:3:0,3,45	1/1:0,2:2:6:90,6,0	./.	1/1:0,6:6:18:188,18,0	./.:1,0:1:0:0,0,0	./.	0/0:1,0:1:3:0,3,45	1/1:0,2:2:6:49,6,0	1/1:0,4:4:12:139,12,0	./.	./.:1,0:1:0:0,0,0	0/0:2,0:2:6:0,6,49	1/1:0,5:5:15:184,15,0	./.:2,0:2:0:0,0,0	0/0:5,0:5:15:0,15,144	1/1:0,4:4:12:99,12,0	./.	0/0:1,0:1:3:0,3,29	1/1:0,6:6:18:229,18,0	1/1:0,2:2:6:90,6,0
CL8390.Contig2_All	1209	.	A	C	2068.24	PASS	AC=25;AF=0.595;AN=42;BaseQRankSum=0.00;DP=139;ExcessHet=0.0000;FS=0.000;InbreedingCoeff=0.6112;MLEAC=36;MLEAF=0.857;MQ=60.00;MQRankSum=0.00;QD=32.32;ReadPosRankSum=-9.670e-01;SOR=0.826	GT:AD:DP:GQ:PL	./.	0/0:3,0:3:9:0,9,99	./.	0/0:26,0:26:66:0,66,963	0/0:18,0:18:48:0,48,720	1/1:0,15:15:45:469,45,0	./.	./.	1/1:0,4:4:12:139,12,0	1/1:0,2:2:6:90,6,0	./.	1/1:0,4:4:12:99,12,0	0/0:6,0:6:18:0,18,188	./.	0/1:2,2:4:77:77,0,77	1/1:0,3:3:9:134,9,0	./.	./.:1,0:1:0:0,0,0	1/1:0,3:3:9:94,9,0	1/1:0,6:6:18:148,18,0	0/0:3,0:3:9:0,9,94	./.:4,0:4:0:0,0,49	1/1:0,3:3:9:93,9,0	./.:1,0:1:0:0,0,0	0/0:2,0:2:6:0,6,49	./.:1,0:1:0:0,0,0	1/1:0,3:3:9:94,9,0	./.:3,0:3:0:0,0,45	0/0:2,0:2:6:0,6,49	1/1:0,10:10:30:287,30,0	./.	0/0:1,0:1:3:0,3,45	1/1:0,5:5:15:184,15,0	1/1:0,2:2:6:90,6,0
CL8390.Contig2_All	1260	.	T	C	2403.95	PASS	AC=31;AF=0.646;AN=48;BaseQRankSum=0.00;DP=125;ExcessHet=0.0000;FS=0.000;InbreedingCoeff=0.6734;MLEAC=41;MLEAF=0.854;MQ=60.00;MQRankSum=0.00;QD=33.39;ReadPosRankSum=0.00;SOR=0.284	GT:AD:DP:GQ:PL	./.	0/0:3,0:3:9:0,9,117	./.	0/0:21,0:21:60:0,60,640	0/0:10,0:10:27:0,27,405	1/1:0,10:10:30:359,30,0	./.	./.	1/1:0,3:3:9:118,9,0	1/1:0,4:4:12:99,12,0	1/1:0,3:3:9:94,9,0	1/1:0,5:5:15:144,15,0	0/0:7,0:7:21:0,21,245	./.	0/1:1,2:3:36:81,0,36	1/1:0,5:5:15:144,15,0	./.	1/1:0,3:3:9:134,9,0	1/1:0,2:2:6:90,6,0	1/1:0,4:4:12:139,12,0	0/0:3,0:3:9:0,9,78	./.:4,0:4:0:0,0,49	1/1:0,2:2:6:49,6,0	1/1:0,4:4:12:99,12,0	0/0:1,0:1:3:0,3,29	./.	1/1:0,5:5:15:144,15,0	./.	0/0:2,0:2:6:0,6,61	1/1:0,9:9:27:283,27,0	./.	0/0:1,0:1:3:0,3,45	1/1:0,8:8:24:238,24,0	1/1:0,2:2:6:88,6,0
CL8390.Contig2_All	1678	.	C	T	3325.2	PASS	AC=32;AF=0.571;AN=56;BaseQRankSum=-6.740e-01;DP=202;ExcessHet=0.0000;FS=1.795;InbreedingCoeff=0.5640;MLEAC=37;MLEAF=0.661;MQ=60.00;MQRankSum=0.00;QD=31.08;ReadPosRankSum=0.00;SOR=0.654	GT:AD:DP:GQ:PL	0/0:4,0:4:12:0,12,170	0/0:7,0:7:21:0,21,298	0/0:1,0:1:3:0,3,44	0/0:36,0:36:99:0,99,1485	0/0:17,0:17:48:0,48,720	1/1:0,7:7:21:243,21,0	1/1:0,2:2:6:49,6,0	1/1:0,10:10:30:287,30,0	1/1:0,2:2:6:90,6,0	1/1:0,3:3:9:94,9,0	1/1:0,8:8:24:302,24,0	1/1:0,14:14:42:411,42,0	0/0:4,0:4:12:0,12,82	1/1:0,2:2:6:49,6,0	0/1:1,2:3:36:40,0,36	./.:1,0:1:0:0,0,0	0/0:6,0:6:18:0,18,213	1/1:0,14:14:42:507,42,0	1/1:0,7:7:21:253,21,0	./.	0/0:5,0:5:15:0,15,144	0/1:2,2:4:37:37,0,37	./.:1,0:1:0:0,0,0	0/0:4,0:4:12:0,12,131	./.:2,0:2:0:0,0,0	./.	1/1:0,3:3:9:74,9,0	0/1:1,2:3:36:40,0,36	0/0:6,0:6:18:0,18,213	1/1:0,12:12:36:377,36,0	./.:1,0:1:0:0,0,0	0/1:1,3:4:33:82,0,33	1/1:0,6:6:18:253,18,0	1/1:0,3:3:9:94,9,0
CL8390.Contig2_All	1848	.	C	T	3583.65	PASS	AC=34;AF=0.630;AN=54;BaseQRankSum=0.00;DP=197;ExcessHet=0.0000;FS=3.374;InbreedingCoeff=0.5028;MLEAC=40;MLEAF=0.741;MQ=60.00;MQRankSum=0.00;QD=33.18;ReadPosRankSum=0.524;SOR=0.223	GT:AD:DP:GQ:PL	0/0:5,0:5:15:0,15,173	0/0:3,0:3:9:0,9,96	./.	0/0:33,0:33:72:0,72,1053	0/0:19,0:19:51:0,51,765	1/1:0,18:18:54:557,54,0	./.	1/1:0,7:7:21:273,21,0	1/1:0,4:4:12:177,12,0	1/1:0,5:5:15:144,15,0	1/1:0,3:3:9:134,9,0	1/1:0,8:8:24:278,24,0	0/0:2,0:2:6:0,6,61	0/1:4,2:6:31:31,0,81	./.:7,0:7:0:0,0,104	1/1:0,2:2:6:90,6,0	0/0:4,0:4:12:0,12,139	1/1:0,12:12:36:457,36,0	1/1:0,5:5:15:224,15,0	1/1:0,2:2:6:49,6,0	./.:3,0:3:0:0,0,40	./.:1,0:1:0:0,0,0	1/1:0,3:3:9:94,9,0	0/1:2,3:5:75:79,0,75	0/1:1,1:2:37:39,0,37	./.:1,0:1:0:0,0,0	1/1:0,4:4:12:99,12,0	0/0:4,0:4:12:0,12,131	0/0:1,0:1:3:0,3,16	1/1:0,11:11:33:412,33,0	./.:1,0:1:0:0,0,0	0/1:1,2:3:36:40,0,36	1/1:0,6:6:18:188,18,0	1/1:0,4:4:12:139,12,0
CL8390.Contig2_All	2020	.	C	T	3382.08	PASS	AC=28;AF=0.519;AN=54;BaseQRankSum=0.00;DP=180;ExcessHet=0.0000;FS=3.046;InbreedingCoeff=0.4815;MLEAC=37;MLEAF=0.685;MQ=60.00;MQRankSum=0.00;QD=32.52;ReadPosRankSum=0.00;SOR=1.396	GT:AD:DP:GQ:PGT:PID:PL:PS	0/0:1,0:1:3:.:.:0,3,39	0/0:4,0:4:12:.:.:0,12,125	0/0:1,0:1:3:.:.:0,3,36	0/0:27,0:27:81:.:.:0,81,864	0/0:22,0:22:63:.:.:0,63,820	1/1:0,10:10:30:.:.:360,30,0	./.	1/1:0,4:4:12:.:.:123,12,0	1/1:0,5:5:15:.:.:144,15,0	1/1:0,6:6:18:.:.:153,18,0	1/1:0,17:17:51:.:.:641,51,0	1/1:0,8:8:24:.:.:318,24,0	0/0:1,0:1:3:.:.:0,3,16	0/1:3,3:6:76:.:.:76,0,76	1/1:0,5:5:15:.:.:184,15,0	1/1:0,6:6:18:.:.:269,18,0	0/0:1,0:1:3:.:.:0,3,29	1/1:0,6:6:18:.:.:188,18,0	./.	0/0:1,0:1:3:.:.:0,3,29	0/0:3,0:3:9:.:.:0,9,106	0/1:2,2:4:37:.:.:78,0,37	1|1:0,8:8:24:1|1:2020_C_T:319,24,0:2020	./.:3,0:3:0:.:.:0,0,45	0/0:2,0:2:6:.:.:0,6,49	0/1:1,3:4:33:.:.:82,0,33	./.	0/1:4,2:6:31:.:.:31,0,121	0/0:3,0:3:9:.:.:0,9,94	1/1:0,4:4:12:.:.:179,12,0	./.	./.:5,0:5:0:.:.:0,0,45	1/1:0,5:5:15:.:.:184,15,0	./.:1,0:1:0:.:.:0,0,0
CL8390.Contig2_All	2606	.	A	T	336.65	PASS	AC=1;AF=0.016;AN=62;BaseQRankSum=-2.690e-01;DP=214;ExcessHet=0.0000;FS=11.139;InbreedingCoeff=-0.0593;MLEAC=1;MLEAF=0.016;MQ=60.00;MQRankSum=0.00;QD=22.44;ReadPosRankSum=0.066;SOR=0.956	GT:AD:DP:GQ:PL	0/0:1,0:1:3:0,3,39	./.:10,0:10:0:0,0,291	./.	0/1:4,11:15:99:351,0,105	0/0:17,0:17:51:0,51,585	0/0:9,0:9:27:0,27,341	0/0:5,0:5:15:0,15,144	0/0:4,0:4:12:0,12,163	0/0:13,0:13:39:0,39,433	0/0:13,0:13:39:0,39,422	0/0:9,0:9:27:0,27,307	0/0:11,0:11:33:0,33,452	0/0:6,0:6:15:0,15,225	0/0:5,0:5:15:0,15,160	0/0:2,0:2:6:0,6,90	0/0:6,0:6:18:0,18,200	0/0:6,0:6:18:0,18,188	0/0:9,0:9:27:0,27,363	0/0:3,0:3:9:0,9,118	0/0:5,0:5:15:0,15,144	0/0:5,0:5:15:0,15,208	0/0:2,0:2:6:0,6,90	0/0:4,0:4:12:0,12,151	0/0:2,0:2:6:0,6,90	0/0:6,0:6:18:0,18,213	0/0:1,0:1:3:0,3,29	0/0:11,0:11:30:0,30,450	0/0:3,0:3:9:0,9,118	0/0:6,0:6:18:0,18,200	0/0:2,0:2:6:0,6,45	./.	0/0:12,0:12:36:0,36,425	0/0:6,0:6:18:0,18,229	0/0:4,0:4:12:0,12,123
Unigene12191_All	165	.	G	T	12553.9	PASS	AC=39;AF=0.591;AN=66;BaseQRankSum=0.401;DP=752;ExcessHet=0.0030;FS=1.569;InbreedingCoeff=0.4173;MLEAC=40;MLEAF=0.606;MQ=60.00;MQRankSum=0.00;QD=25.73;ReadPosRankSum=-5.840e-01;SOR=0.497	GT:AD:DP:GQ:PGT:PID:PL:PS	0/0:10,0:10:30:.:.:0,30,371	0/0:38,0:38:69:.:.:0,69,1523	0/0:6,0:6:15:.:.:0,15,225	0/0:44,0:44:99:.:.:0,99,1385	0/0:50,0:50:99:.:.:0,120,1800	1/1:0,21:21:63:.:.:588,63,0	1/1:0,8:8:24:.:.:278,24,0	1/1:0,22:22:66:.:.:727,66,0	1/1:0,18:18:54:.:.:557,54,0	1/1:0,19:19:57:.:.:630,57,0	1/1:0,25:25:75:.:.:964,75,0	1/1:0,19:19:57:.:.:595,57,0	1/1:0,5:5:15:.:.:148,15,0	0/1:13,12:25:99:.:.:342,0,451	0/0:21,0:21:60:.:.:0,60,900	0/1:16,13:29:99:.:.:375,0,413	0/0:20,0:20:11:.:.:0,11,596	1/1:0,24:24:72:.:.:774,72,0	1/1:0,12:12:36:.:.:417,36,0	0/1:6,7:13:99:.:.:194,0,228	0/1:4,19:23:99:.:.:541,0,110	1/1:0,14:14:42:.:.:506,42,0	0|1:12,5:19:99:1|0:140_ACGAATTCAAGGGGATAAGGCTAGTGC_A:173,0,382:140	./.:12,0:12:0:.:.:0,0,408	1/1:0,22:22:66:.:.:708,66,0	0/1:7,16:23:99:.:.:427,0,184	0/1:12,4:19:99:.:.:111,0,389	0/1:14,4:18:86:.:.:86,0,308	0/1:19,8:27:99:.:.:197,0,549	0/0:25,0:25:72:.:.:0,72,1080	0/0:17,0:17:51:.:.:0,51,597	1/1:0,26:26:78:.:.:964,78,0	1/1:0,32:32:96:.:.:1176,96,0	1/1:0,30:30:90:.:.:1062,90,0
Unigene12191_All	197	.	G	A	4117.89	PASS	AC=9;AF=0.141;AN=64;BaseQRankSum=-5.080e-01;DP=568;ExcessHet=2.7288;FS=8.678;InbreedingCoeff=-0.1858;MLEAC=10;MLEAF=0.156;MQ=60.00;MQRankSum=0.00;QD=18.47;ReadPosRankSum=0.00;SOR=0.269	GT:AD:DP:GQ:PGT:PID:PL:PS	0/0:2,0:2:6:.:.:0,6,88	0/0:19,0:19:57:.:.:0,57,827	0/0:1,0:1:3:.:.:0,3,40	0/0:44,0:44:99:.:.:0,99,1385	0|1:57,52:109:99:0|1:197_G_A:2012,0,2211:197	0/0:15,0:15:42:.:.:0,42,630	0/0:5,0:5:15:.:.:0,15,196	0/0:12,0:12:36:.:.:0,36,361	0/0:9,0:9:27:.:.:0,27,315	0/0:9,0:9:27:.:.:0,27,291	0/0:18,0:18:42:.:.:0,42,630	0/0:11,0:11:27:.:.:0,27,405	0/0:5,0:5:12:.:.:0,12,180	0/0:20,0:20:54:.:.:0,54,810	0|1:12,3:15:90:0|1:197_G_A:90,0,495:197	0/0:17,0:17:39:.:.:0,39,585	0/0:12,0:12:36:.:.:0,36,417	0/0:19,0:19:45:.:.:0,45,675	0/0:6,0:6:18:.:.:0,18,188	./.:6,0:6:0:.:.:0,0,139	0|1:13,4:17:99:0|1:197_G_A:122,0,521:197	0/0:7,0:7:21:.:.:0,21,185	./.:14,0:14:0:.:.:0,0,379	0|1:4,2:6:72:0|1:197_G_A:72,0,162:197	0/0:18,0:18:42:.:.:0,42,630	0/0:19,0:19:57:.:.:0,57,578	0|1:3,12:15:90:0|1:197_G_A:484,0,90:197	0|1:2,10:12:54:0|1:197_G_A:392,0,54:197	0|1:6,11:17:99:0|1:197_G_A:444,0,219:197	0|1:11,8:19:99:0|1:197_G_A:272,0,432:197	0|1:6,7:13:99:0|1:197_G_A:276,0,231:197	0/0:15,0:15:39:.:.:0,39,585	0/0:21,0:21:60:.:.:0,60,900	0/0:20,0:20:36:.:.:0,36,540
Unigene12191_All	198	.	A	T	4117.89	PASS	AC=9;AF=0.141;AN=64;BaseQRankSum=-7.370e-01;DP=559;ExcessHet=2.7288;FS=8.678;InbreedingCoeff=-0.1858;MLEAC=10;MLEAF=0.156;MQ=60.00;MQRankSum=0.00;QD=18.47;ReadPosRankSum=0.00;SOR=0.269	GT:AD:DP:GQ:PGT:PID:PL:PS	0/0:2,0:2:6:.:.:0,6,88	0/0:19,0:19:51:.:.:0,51,765	0/0:1,0:1:3:.:.:0,3,40	0/0:44,0:44:99:.:.:0,99,1385	0|1:57,52:109:99:0|1:197_G_A:2012,0,2211:197	0/0:15,0:15:42:.:.:0,42,630	0/0:5,0:5:15:.:.:0,15,196	0/0:12,0:12:36:.:.:0,36,361	0/0:9,0:9:27:.:.:0,27,315	0/0:9,0:9:27:.:.:0,27,291	0/0:18,0:18:42:.:.:0,42,630	0/0:11,0:11:27:.:.:0,27,405	0/0:5,0:5:12:.:.:0,12,180	0/0:20,0:20:54:.:.:0,54,810	0|1:12,3:15:90:0|1:197_G_A:90,0,495:197	0/0:17,0:17:39:.:.:0,39,585	0/0:12,0:12:36:.:.:0,36,417	0/0:19,0:19:45:.:.:0,45,675	0/0:6,0:6:18:.:.:0,18,188	./.:6,0:6:0:.:.:0,0,139	0|1:13,4:17:99:0|1:197_G_A:122,0,521:197	0/0:7,0:7:21:.:.:0,21,185	./.:14,0:14:0:.:.:0,0,379	0|1:4,2:6:72:0|1:197_G_A:72,0,162:197	0/0:18,0:18:42:.:.:0,42,630	0/0:19,0:19:57:.:.:0,57,578	0|1:3,12:15:90:0|1:197_G_A:484,0,90:197	0|1:2,10:12:54:0|1:197_G_A:392,0,54:197	0|1:6,11:17:99:0|1:197_G_A:444,0,219:197	0|1:11,8:19:99:0|1:197_G_A:272,0,432:197	0|1:6,7:13:99:0|1:197_G_A:276,0,231:197	0/0:15,0:15:39:.:.:0,39,585	0/0:21,0:21:60:.:.:0,60,900	0/0:12,0:12:33:.:.:0,33,495
CL4848.Contig2_All	18	.	A	G	2253.3	PASS	AC=1;AF=0.083;AN=12;BaseQRankSum=0.747;DP=196;ExcessHet=0.0000;FS=25.047;MLEAC=5;MLEAF=0.417;MQ=60.00;MQRankSum=0.00;QD=11.92;ReadPosRankSum=-8.460e-01;SOR=2.196	GT:AD:DP:GQ:PGT:PID:PL:PS	./.	./.	./.	0|1:126,63:189:99:0|1:18_A_G:2246,0,4965:18	./.	./.	./.	0/0:2,0:2:6:.:.:0,6,49	./.	./.	./.	./.	./.	0/0:1,0:1:3:.:.:0,3,45	./.	./.	./.	./.	./.	0/0:2,0:2:6:.:.:0,6,41	0/0:1,0:1:3:.:.:0,3,45	./.	./.	./.	./.	./.	./.	./.	./.	./.	./.	0/0:1,0:1:3:.:.:0,3,45	./.	./.
CL4848.Contig2_All	25	.	G	A	2499.47	PASS	AC=1;AF=0.083;AN=12;BaseQRankSum=0.072;DP=243;ExcessHet=0.0000;FS=21.391;MLEAC=5;MLEAF=0.417;MQ=60.00;MQRankSum=0.00;QD=11.31;ReadPosRankSum=0.095;SOR=1.834	GT:AD:DP:GQ:PGT:PID:PL:PS	./.	./.	./.	0|1:148,73:221:99:0|1:18_A_G:2493,0,5762:18	./.	./.	./.	0/0:2,0:2:6:.:.:0,6,49	./.	./.	./.	./.	./.	0/0:1,0:1:3:.:.:0,3,45	./.	./.	./.	./.	./.	0/0:2,0:2:6:.:.:0,6,41	0/0:1,0:1:3:.:.:0,3,45	./.	./.	./.	./.	./.	./.	./.	./.	./.	./.	0/0:2,0:2:6:.:.:0,6,49	./.	./.
CL4848.Contig2_All	70	.	G	A	10491.1	PASS	AC=11;AF=0.688;AN=16;BaseQRankSum=3.06;DP=517;ExcessHet=0.0000;FS=5.399;InbreedingCoeff=0.3165;MLEAC=27;MLEAF=1.00;MQ=60.00;MQRankSum=0.00;QD=20.82;ReadPosRankSum=3.46;SOR=0.407	GT:AD:DP:GQ:PGT:PID:PL:PS	./.	./.	./.	0/1:198,299:497:99:.:.:10084,0,7365	./.	./.	./.	1/1:0,2:2:6:.:.:49,6,0	./.	0/0:2,0:2:6:.:.:0,6,49	./.	./.	./.	1/1:0,3:3:9:.:.:94,9,0	./.:1,0:1:0:.:.:0,0,0	./.	1|1:0,1:1:3:1|1:70_G_A:45,3,0:70	./.	./.	1|1:0,2:2:6:1|1:70_G_A:90,6,0:70	1/1:0,1:1:3:.:.:45,3,0	./.	./.	./.:1,0:1:0:.:.:0,0,0	./.	./.	./.	./.	./.	./.	./.	0/0:2,0:2:6:.:.:0,6,49	./.	./.
CL4848.Contig2_All	81	.	C	A	10343.8	PASS	AC=11;AF=0.688;AN=16;BaseQRankSum=-3.120e-01;DP=584;ExcessHet=0.0000;FS=0.547;InbreedingCoeff=0.3513;MLEAC=28;MLEAF=1.00;MQ=60.00;MQRankSum=0.00;QD=18.67;ReadPosRankSum=3.89;SOR=0.641	GT:AD:DP:GQ:PGT:PID:PL:PS	./.	./.:1,0:1:0:.:.:0,0,0	./.	0/1:231,313:544:99:.:.:9841,0,8508	./.	./.	./.	1/1:0,2:2:6:.:.:49,6,0	./.	0/0:2,0:2:6:.:.:0,6,49	./.	./.	./.	1/1:0,4:4:12:.:.:139,12,0	./.:1,0:1:0:.:.:0,0,0	./.	1|1:0,1:1:3:1|1:70_G_A:45,3,0:70	./.	./.	1|1:0,2:2:6:1|1:70_G_A:90,6,0:70	1/1:0,2:2:6:.:.:90,6,0	./.	./.	./.:1,0:1:0:.:.:0,0,0	./.	./.	./.	./.	./.	./.	./.	0/0:2,0:2:6:.:.:0,6,49	./.	./.
CL4848.Contig2_All	99	.	T	C	12831.6	PASS	AC=11;AF=0.688;AN=16;BaseQRankSum=2.08;DP=719;ExcessHet=0.0000;FS=1.813;InbreedingCoeff=0.3732;MLEAC=28;MLEAF=1.00;MQ=60.00;MQRankSum=0.00;QD=18.65;ReadPosRankSum=1.63;SOR=0.587	GT:AD:DP:GQ:PGT:PID:PL:PS	./.	./.:1,0:1:0:.:.:0,0,0	./.	0/1:272,404:676:99:.:.:12316,0,9421	./.	./.	./.	1/1:0,2:2:6:.:.:49,6,0	./.	0/0:2,0:2:6:.:.:0,6,49	./.	./.	./.	1/1:0,4:4:12:.:.:104,12,0	./.:1,0:1:0:.:.:0,0,0	./.	1/1:0,2:2:6:.:.:90,6,0	./.	./.	1|1:0,2:2:6:1|1:70_G_A:90,6,0:70	1/1:0,2:2:6:.:.:90,6,0	./.	./.	./.:1,0:1:0:.:.:0,0,0	./.	./.	./.	./.	./.	./.	./.	0/0:2,0:2:6:.:.:0,6,49	./.	./.
CL4848.Contig2_All	128	.	T	C	15684.5	PASS	AC=9;AF=0.900;AN=10;BaseQRankSum=1.47;DP=913;ExcessHet=0.0000;FS=3.358;InbreedingCoeff=0.2806;MLEAC=30;MLEAF=1.00;MQ=60.00;MQRankSum=0.00;QD=17.45;ReadPosRankSum=-2.572e+00;SOR=0.486	GT:AD:DP:GQ:PL	./.	./.:1,0:1:0:0,0,0	./.	0/1:344,544:888:99:15177,0,11713	./.:1,0:1:0:0,0,0	./.	./.	./.:1,0:1:0:0,0,0	./.	1/1:0,2:2:6:49,6,0	./.	./.	./.	1/1:0,4:4:12:139,12,0	./.:1,0:1:0:0,0,0	./.	1/1:0,3:3:9:114,9,0	./.	./.	./.	1/1:0,2:2:6:90,6,0	./.	./.	./.:1,0:1:0:0,0,0	./.	./.	./.	./.	./.	./.	./.	./.:1,0:1:0:0,0,0	./.	./.
CL4848.Contig2_All	144	.	A	C	18951.7	PASS	AC=11;AF=0.917;AN=12;BaseQRankSum=1.94;DP=1061;ExcessHet=0.0000;FS=2.549;InbreedingCoeff=0.2496;MLEAC=34;MLEAF=1.00;MQ=60.00;MQRankSum=0.00;QD=18.24;ReadPosRankSum=-4.049e+00;SOR=0.537	GT:AD:DP:GQ:PL	./.	./.:1,0:1:0:0,0,0	./.	0/1:382,644:1026:99:18293,0,12566	1/1:0,2:2:6:90,6,0	./.	./.	./.	./.	1/1:0,2:2:6:49,6,0	./.	./.	./.	1/1:0,3:3:9:134,9,0	./.:1,0:1:0:0,0,0	./.	1/1:0,3:3:9:114,9,0	./.	./.	./.	1/1:0,3:3:9:135,9,0	./.	./.	./.:1,0:1:0:0,0,0	./.	./.	./.	./.	./.	./.	./.	./.:1,0:1:0:0,0,0	./.	./.
CL4848.Contig2_All	167	.	G	C	41.94	PASS	AC=2;AF=0.083;AN=24;DP=1051;ExcessHet=0.0000;FS=0.000;InbreedingCoeff=0.2768;MLEAC=3;MLEAF=0.125;MQ=60.00;QD=20.97;SOR=0.693	GT:AD:DP:GQ:PL	0/0:1,0:1:3:0,3,39	0/0:1,0:1:3:0,3,36	./.	0/0:1029,0:1029:99:0,120,1800	0/0:2,0:2:6:0,6,90	./.	./.	./.	./.	0/0:2,0:2:6:0,6,49	./.	./.	./.	0/0:3,0:3:9:0,9,106	1/1:0,2:2:6:49,6,0	./.	0/0:3,0:3:9:0,9,66	./.	./.	./.	0/0:4,0:4:12:0,12,123	./.	0/0:1,0:1:3:0,3,29	0/0:2,0:2:6:0,6,49	./.	./.	0/0:1,0:1:3:0,3,45	./.	./.	./.	./.	./.	./.	./.
CL4848.Contig2_All	181	.	T	A	33176	PASS	AC=19;AF=0.950;AN=20;BaseQRankSum=-1.593e+00;DP=1313;ExcessHet=0.0000;FS=1.883;InbreedingCoeff=0.0922;MLEAC=42;MLEAF=1.00;MQ=60.00;MQRankSum=0.00;QD=26.39;ReadPosRankSum=-2.100e-02;SOR=0.558	GT:AD:DP:GQ:PGT:PID:PL:PS	1/1:0,2:2:6:.:.:49,6,0	./.:1,0:1:0:.:.:0,0,0	./.	0|1:404,836:1240:99:0|1:181_T_A:32296,0,13735:181	1/1:0,2:2:6:.:.:90,6,0	./.	./.	./.	./.	1/1:0,2:2:6:.:.:49,6,0	./.	./.	./.	1/1:0,3:3:9:.:.:130,9,0	1/1:0,2:2:6:.:.:49,6,0	./.	1/1:0,2:2:6:.:.:90,6,0	./.	./.	./.	1/1:0,4:4:12:.:.:139,12,0	./.	1|1:0,1:1:3:1|1:181_T_A:45,3,0:181	1|1:0,1:1:3:1|1:181_T_A:45,3,0:181	./.	./.	./.:1,0:1:0:.:.:0,0,0	./.	./.	./.	./.	./.	./.	./.
CL4848.Contig2_All	225	.	T	C	14567.3	PASS	AC=3;AF=0.136;AN=22;BaseQRankSum=1.98;DP=1261;ExcessHet=0.0000;FS=5.346;InbreedingCoeff=0.1184;MLEAC=6;MLEAF=0.273;MQ=60.00;MQRankSum=0.00;QD=11.78;ReadPosRankSum=-1.937e+00;SOR=0.560	GT:AD:DP:GQ:PGT:PID:PL:PS	0/0:2,0:2:6:.:.:0,6,49	./.:2,0:2:0:.:.:0,0,18	./.	0|1:822,413:1235:99:1|0:181_T_A:14498,0,33273:181	0/0:3,0:3:9:.:.:0,9,66	./.	./.	./.	./.	./.	./.	./.	./.	0/0:2,0:2:6:.:.:0,6,53	0/0:1,0:1:3:.:.:0,3,29	./.	0/0:3,0:3:6:.:.:0,6,90	./.	./.	./.	0/0:3,0:3:9:.:.:0,9,118	./.	1/1:0,2:2:6:.:.:70,6,0	0/0:1,0:1:3:.:.:0,3,16	./.	./.	0/0:3,0:3:9:.:.:0,9,66	./.	./.	./.	0/0:1,0:1:3:.:.:0,3,45	./.	./.	./.
CL4848.Contig2_All	232	.	C	A	15262.7	PASS	AC=1;AF=0.045;AN=22;BaseQRankSum=2.83;DP=1248;ExcessHet=0.0000;FS=9.997;InbreedingCoeff=-0.1100;MLEAC=3;MLEAF=0.136;MQ=60.00;MQRankSum=0.00;QD=12.46;ReadPosRankSum=-1.921e+00;SOR=0.598	GT:AD:DP:GQ:PGT:PID:PL:PS	0/0:2,0:2:6:.:.:0,6,49	./.:2,0:2:0:.:.:0,0,6	./.	0|1:801,424:1225:99:1|0:181_T_A:15264,0,32358:181	0/0:3,0:3:9:.:.:0,9,66	./.	./.	./.	./.	./.	./.	./.	./.	0/0:2,0:2:6:.:.:0,6,33	0/0:1,0:1:3:.:.:0,3,29	./.	0/0:3,0:3:6:.:.:0,6,90	./.	./.	./.	0/0:3,0:3:9:.:.:0,9,118	./.	0/0:2,0:2:6:.:.:0,6,41	0/0:1,0:1:3:.:.:0,3,16	./.	./.	0/0:3,0:3:9:.:.:0,9,74	./.	./.	./.	0/0:1,0:1:3:.:.:0,3,45	./.	./.	./.
CL4848.Contig2_All	243	.	C	T	15124.9	PASS	AC=1;AF=0.045;AN=22;BaseQRankSum=5.58;DP=1230;ExcessHet=0.0000;FS=11.505;InbreedingCoeff=-0.0130;MLEAC=3;MLEAF=0.136;MQ=60.00;MQRankSum=0.00;QD=12.51;ReadPosRankSum=-1.576e+00;SOR=0.636	GT:AD:DP:GQ:PGT:PID:PL:PS	0/0:2,0:2:6:.:.:0,6,49	./.:2,0:2:0:.:.:0,0,0	./.	0|1:792,417:1209:99:1|0:181_T_A:15126,0,32001:181	0/0:3,0:3:9:.:.:0,9,66	./.	./.	./.	./.	./.	./.	./.	./.	0/0:2,0:2:6:.:.:0,6,33	0/0:1,0:1:3:.:.:0,3,29	./.	0/0:1,0:1:3:.:.:0,3,16	./.	./.	./.	0/0:3,0:3:9:.:.:0,9,118	./.	0/0:2,0:2:6:.:.:0,6,41	0/0:1,0:1:3:.:.:0,3,16	./.	./.	0/0:3,0:3:9:.:.:0,9,66	./.	./.	./.	0/0:1,0:1:3:.:.:0,3,45	./.	./.	./.
CL4848.Contig2_All	257	.	A	G	14541.6	PASS	AC=1;AF=0.050;AN=20;BaseQRankSum=6.36;DP=1151;ExcessHet=0.0000;FS=9.952;InbreedingCoeff=-0.0218;MLEAC=4;MLEAF=0.200;MQ=60.00;MQRankSum=0.00;QD=12.82;ReadPosRankSum=0.087;SOR=0.474	GT:AD:DP:GQ:PGT:PID:PL:PS	./.	./.:1,0:1:0:.:.:0,0,0	./.	0|1:735,399:1134:99:1|0:181_T_A:14541,0,29661:181	0/0:2,0:2:6:.:.:0,6,90	./.	./.	./.	./.	./.	./.	./.	./.	0/0:2,0:2:6:.:.:0,6,61	0/0:1,0:1:3:.:.:0,3,29	./.	0/0:1,0:1:3:.:.:0,3,16	./.	./.	./.	0/0:3,0:3:9:.:.:0,9,118	./.	0/0:2,0:2:6:.:.:0,6,41	0/0:1,0:1:3:.:.:0,3,16	./.	./.	0/0:3,0:3:9:.:.:0,9,74	./.	./.	./.	0/0:1,0:1:3:.:.:0,3,45	./.	./.	./.
CL4848.Contig2_All	268	.	C	A	14536.1	PASS	AC=3;AF=0.136;AN=22;BaseQRankSum=5.12;DP=1049;ExcessHet=0.0000;FS=6.206;InbreedingCoeff=0.0831;MLEAC=6;MLEAF=0.273;MQ=60.00;MQRankSum=0.00;QD=14.09;ReadPosRankSum=-5.250e-01;SOR=0.430	GT:AD:DP:GQ:PGT:PID:PL:PS	./.	1|1:0,1:1:3:1|1:268_C_A:45,3,0:268	./.	0|1:641,391:1032:99:1|0:181_T_A:14489,0,25714:181	0/0:2,0:2:6:.:.:0,6,90	./.	./.	./.	./.	./.	./.	./.	./.	0/0:2,0:2:6:.:.:0,6,61	0/0:1,0:1:3:.:.:0,3,29	./.	0/0:1,0:1:3:.:.:0,3,16	./.	./.	./.	0/0:3,0:3:9:.:.:0,9,118	./.	0/0:2,0:2:6:.:.:0,6,41	0/0:1,0:1:3:.:.:0,3,16	./.	./.	0/0:3,0:3:9:.:.:0,9,74	./.	./.	./.	0/0:1,0:1:3:.:.:0,3,45	./.	./.	./.
CL4848.Contig2_All	269	.	A	G	14644.5	PASS	AC=3;AF=0.136;AN=22;BaseQRankSum=5.44;DP=1050;ExcessHet=0.0000;FS=6.206;InbreedingCoeff=0.0717;MLEAC=7;MLEAF=0.318;MQ=60.00;MQRankSum=0.00;QD=14.16;ReadPosRankSum=-3.880e-01;SOR=0.434	GT:AD:DP:GQ:PGT:PID:PL:PS	./.	1|1:0,1:1:3:1|1:268_C_A:45,3,0:268	./.	0|1:640,394:1034:99:1|0:181_T_A:14597,0,25663:181	0/0:2,0:2:6:.:.:0,6,90	./.	./.	./.	./.	./.	./.	./.	./.	0/0:2,0:2:6:.:.:0,6,61	0/0:1,0:1:3:.:.:0,3,29	./.	0/0:1,0:1:3:.:.:0,3,16	./.	./.	./.	0/0:3,0:3:9:.:.:0,9,118	./.	0/0:2,0:2:6:.:.:0,6,41	0/0:1,0:1:3:.:.:0,3,16	./.	./.	0/0:2,0:2:6:.:.:0,6,49	./.	./.	./.	0/0:1,0:1:3:.:.:0,3,45	./.	./.	./.
CL4848.Contig2_All	270	.	C	T	43.89	PASS	AC=2;AF=0.091;AN=22;DP=991;ExcessHet=0.0000;FS=0.000;InbreedingCoeff=0.2489;MLEAC=4;MLEAF=0.182;MQ=60.00;QD=21.95;SOR=0.693	GT:AD:DP:GQ:PL	./.	0/0:1,0:1:3:0,3,25	./.	0/0:975,0:975:99:0,120,1800	0/0:2,0:2:6:0,6,90	./.	./.	./.	./.	./.	./.	./.	./.	0/0:2,0:2:6:0,6,61	0/0:1,0:1:3:0,3,29	./.	0/0:1,0:1:3:0,3,16	./.	./.	./.	0/0:3,0:3:9:0,9,118	./.	1/1:0,2:2:6:49,6,0	0/0:1,0:1:3:0,3,16	./.	./.	0/0:2,0:2:6:0,6,49	./.	./.	./.	0/0:1,0:1:3:0,3,45	./.	./.	./.
CL4848.Contig2_All	279	.	T	A	14313.8	PASS	AC=3;AF=0.136;AN=22;BaseQRankSum=3.95;DP=1012;ExcessHet=0.0000;FS=8.285;InbreedingCoeff=0.0899;MLEAC=6;MLEAF=0.273;MQ=60.00;MQRankSum=0.00;QD=14.40;ReadPosRankSum=0.635;SOR=0.584	GT:AD:DP:GQ:PGT:PID:PL:PS	./.	1|1:0,1:1:3:1|1:268_C_A:45,3,0:268	./.	0|1:608,386:994:99:1|0:181_T_A:14267,0,24313:181	0/0:2,0:2:6:.:.:0,6,90	./.	./.	./.	./.	./.	./.	./.	./.	0/0:2,0:2:6:.:.:0,6,61	0/0:1,0:1:3:.:.:0,3,29	./.	0/0:1,0:1:3:.:.:0,3,16	./.	./.	./.	0/0:4,0:4:12:.:.:0,12,95	./.	0/0:2,0:2:6:.:.:0,6,41	0/0:1,0:1:3:.:.:0,3,16	./.	./.	0/0:3,0:3:9:.:.:0,9,74	./.	./.	./.	0/0:1,0:1:3:.:.:0,3,45	./.	./.	./.
CL4848.Contig2_All	285	.	C	T	14156.4	PASS	AC=3;AF=0.136;AN=22;BaseQRankSum=2.88;DP=1011;ExcessHet=0.0000;FS=8.381;InbreedingCoeff=0.0552;MLEAC=7;MLEAF=0.318;MQ=60.00;MQRankSum=0.00;QD=14.43;ReadPosRankSum=0.488;SOR=0.646	GT:AD:DP:GQ:PGT:PID:PL:PS	./.	1|1:0,1:1:3:1|1:268_C_A:45,3,0:268	./.	0|1:596,385:981:99:1|0:181_T_A:14108,0,23793:181	0/0:1,0:1:3:.:.:0,3,27	./.	./.	./.	./.	./.	./.	./.	./.	0/0:2,0:2:6:.:.:0,6,61	0/0:1,0:1:3:.:.:0,3,29	./.	0/0:1,0:1:3:.:.:0,3,16	./.	./.	./.	0/0:4,0:4:9:.:.:0,9,135	./.	0/0:2,0:2:6:.:.:0,6,41	0/0:1,0:1:3:.:.:0,3,16	./.	./.	0/0:2,0:2:6:.:.:0,6,49	./.	./.	./.	0/0:1,0:1:3:.:.:0,3,45	./.	./.	./.
CL4848.Contig2_All	318	.	A	G	13080.2	PASS	AC=7;AF=0.700;AN=10;BaseQRankSum=-5.900e-02;DP=888;ExcessHet=0.0000;FS=10.722;MLEAC=23;MLEAF=1.00;MQ=60.00;MQRankSum=0.00;QD=15.44;ReadPosRankSum=3.65;SOR=0.818	GT:AD:DP:GQ:PGT:PID:PL:PS	./.	0/0:1,0:1:3:.:.:0,3,29	./.	0/1:485,355:840:99:.:.:12690,0,18828	1|1:0,2:2:6:1|1:318_A_G:90,6,0:318	./.	./.	./.	./.	./.	./.	./.	./.	1|1:0,2:2:6:1|1:318_A_G:90,6,0:318	./.	./.	./.:1,0:1:0:.:.:0,0,0	./.	./.	./.	./.:2,0:2:0:.:.:0,0,0	./.	./.:1,0:1:0:.:.:0,0,0	./.	./.	./.	1|1:0,3:3:9:1|1:318_A_G:135,9,0:318	./.	./.	./.	./.:1,0:1:0:.:.:0,0,0	./.	./.	./.
CL4848.Contig2_All	325	.	G	A	11819.2	PASS	AC=7;AF=0.700;AN=10;BaseQRankSum=0.120;DP=841;ExcessHet=0.0000;FS=13.935;MLEAC=23;MLEAF=1.00;MQ=60.00;MQRankSum=0.00;QD=14.14;ReadPosRankSum=3.66;SOR=0.798	GT:AD:DP:GQ:PGT:PID:PL:PS	./.	0/0:1,0:1:3:.:.:0,3,29	./.	0|1:514,315:829:99:0|1:325_G_A:11429,0,20561:325	1|1:0,2:2:6:1|1:318_A_G:90,6,0:318	./.	./.	./.	./.	./.	./.	./.	./.	1|1:0,2:2:6:1|1:318_A_G:90,6,0:318	./.	./.	./.:1,0:1:0:.:.:0,0,0	./.	./.	./.	./.:1,0:1:0:.:.:0,0,0	./.	./.:1,0:1:0:.:.:0,0,0	./.	./.	./.	1|1:0,3:3:9:1|1:318_A_G:135,9,0:318	./.	./.	./.	./.:1,0:1:0:.:.:0,0,0	./.	./.	./.
CL4848.Contig2_All	335	.	C	A	10427.2	PASS	AC=7;AF=0.700;AN=10;BaseQRankSum=0.963;DP=829;ExcessHet=0.0000;FS=19.391;MLEAC=23;MLEAF=1.00;MQ=60.00;MQRankSum=0.00;QD=12.65;ReadPosRankSum=2.78;SOR=1.079	GT:AD:DP:GQ:PGT:PID:PL:PS	./.	0/0:1,0:1:3:.:.:0,3,29	./.	0|1:539,278:817:99:0|1:325_G_A:10037,0,21796:325	1|1:0,2:2:6:1|1:318_A_G:90,6,0:318	./.	./.	./.	./.	./.	./.	./.	./.	1|1:0,2:2:6:1|1:318_A_G:90,6,0:318	./.	./.	./.:1,0:1:0:.:.:0,0,0	./.	./.	./.	./.:1,0:1:0:.:.:0,0,0	./.	./.:1,0:1:0:.:.:0,0,0	./.	./.	./.	1|1:0,3:3:9:1|1:318_A_G:135,9,0:318	./.	./.	./.	./.:1,0:1:0:.:.:0,0,0	./.	./.	./.
CL4848.Contig2_All	360	.	A	C	7111.12	ReadPosRankSum-8	AC=3;AF=0.750;AN=4;BaseQRankSum=2.32;DP=822;ExcessHet=0.0000;FS=14.377;MLEAC=13;MLEAF=1.00;MQ=60.00;MQRankSum=0.00;QD=8.83;ReadPosRankSum=-9.503e+00;SOR=1.157	GT:AD:DP:GQ:PGT:PID:PL:PS	./.	./.	./.	0|1:595,210:805:99:0|1:325_G_A:7028,0,23975:325	1|1:0,1:1:3:1|1:318_A_G:45,3,0:318	./.	./.	./.	./.	./.	./.	./.	./.	./.	./.	./.	./.	./.	./.	./.	./.:1,0:1:0:.:.:0,0,0	./.	./.:1,0:1:0:.:.:0,0,0	./.	./.	./.	./.	./.	./.	./.	./.	./.	./.	./.
CL4848.Contig2_All	361	.	C	T	7012.12	ReadPosRankSum-8	AC=3;AF=0.750;AN=4;BaseQRankSum=2.31;DP=813;ExcessHet=0.0000;FS=14.609;MLEAC=13;MLEAF=1.00;MQ=60.00;MQRankSum=0.00;QD=8.84;ReadPosRankSum=-9.785e+00;SOR=1.228	GT:AD:DP:GQ:PGT:PID:PL:PS	./.	./.	./.	0|1:586,207:793:99:0|1:325_G_A:6929,0,23606:325	1|1:0,1:1:3:1|1:318_A_G:45,3,0:318	./.	./.	./.	./.	./.	./.	./.	./.	./.	./.	./.	./.	./.	./.	./.	./.:1,0:1:0:.:.:0,0,0	./.	./.:1,0:1:0:.:.:0,0,0	./.	./.	./.	./.	./.	./.	./.	./.	./.	./.	./.
Unigene24698_All	341	.	A	G	73.24	PASS	AC=5;AF=0.100;AN=50;BaseQRankSum=-4.890e-01;DP=362;ExcessHet=0.7560;FS=1.649;InbreedingCoeff=-0.1078;MLEAC=5;MLEAF=0.100;MQ=60.00;MQRankSum=0.00;QD=3.66;ReadPosRankSum=-9.530e-01;SOR=1.099	GT:AD:DP:GQ:PGT:PID:PL:PS	./.	./.:2,0:2:0:.:.:0,0,0	0/0:1,0:1:3:.:.:0,3,45	./.:39,0:39:0:.:.:0,0,844	0/0:17,0:17:5:.:.:0,5,508	0/0:21,0:21:24:.:.:0,24,588	0|1:2,1:3:36:0|1:341_A_G:36,0,81:341	0/0:12,0:12:33:.:.:0,33,495	0|1:12,1:13:6:0|1:341_A_G:6,0,501:341	0/0:9,0:9:27:.:.:0,27,307	0|1:18,2:20:28:0|1:341_A_G:28,0,750:341	0|1:10,1:11:12:0|1:341_A_G:12,0,417:341	0|0:5,0:5:15:0|1:341_A_G:0,15,225:341	0/0:20,0:20:57:.:.:0,57,855	0/0:10,0:10:27:.:.:0,27,405	./.:10,0:10:0:.:.:0,0,278	0/0:12,0:12:36:.:.:0,36,401	./.:10,0:10:0:.:.:0,0,290	./.:10,0:10:0:.:.:0,0,278	0/0:5,0:5:12:.:.:0,12,180	0/0:9,0:9:27:.:.:0,27,335	0/0:9,0:9:27:.:.:0,27,323	0/0:10,0:10:27:.:.:0,27,405	0/0:9,0:9:27:.:.:0,27,323	0/0:14,0:14:39:.:.:0,39,585	0/0:11,0:11:4:.:.:0,4,351	0|1:7,1:8:20:0|1:341_A_G:20,0,292:341	./.:7,0:7:0:.:.:0,0,66	0|0:5,0:5:15:0|1:341_A_G:0,15,225:341	./.:9,0:9:0:.:.:0,0,273	0/0:4,0:4:12:.:.:0,12,139	0/0:10,0:10:30:.:.:0,30,287	./.:12,0:12:0:.:.:0,0,327	0/0:14,0:14:42:.:.:0,42,507
Unigene24698_All	343	.	G	T	70.36	PASS	AC=5;AF=0.093;AN=54;BaseQRankSum=0.00;DP=352;ExcessHet=0.7560;FS=1.649;InbreedingCoeff=-0.1168;MLEAC=5;MLEAF=0.093;MQ=60.00;MQRankSum=0.00;QD=3.52;ReadPosRankSum=-1.265e+00;SOR=1.099	GT:AD:DP:GQ:PGT:PID:PL:PS	./.	./.:2,0:2:0:.:.:0,0,6	0/0:1,0:1:3:.:.:0,3,45	0/0:40,0:40:24:.:.:0,24,1012	0/0:17,0:17:48:.:.:0,48,720	0/0:19,0:19:18:.:.:0,18,547	0|1:2,1:3:36:0|1:341_A_G:36,0,81:341	0/0:12,0:12:33:.:.:0,33,495	0|1:12,1:13:6:0|1:341_A_G:6,0,501:341	0/0:9,0:9:27:.:.:0,27,307	0|1:18,2:20:28:0|1:341_A_G:28,0,750:341	0|1:10,1:11:12:0|1:341_A_G:12,0,417:341	0|0:5,0:5:15:0|1:341_A_G:0,15,225:341	0/0:20,0:20:57:.:.:0,57,855	0/0:9,0:9:24:.:.:0,24,360	./.:9,0:9:0:.:.:0,0,233	0/0:12,0:12:36:.:.:0,36,401	./.:10,0:10:0:.:.:0,0,290	./.:9,0:9:0:.:.:0,0,233	0/0:4,0:4:12:.:.:0,12,139	0/0:9,0:9:27:.:.:0,27,335	0/0:9,0:9:27:.:.:0,27,323	0/0:9,0:9:27:.:.:0,27,274	0/0:9,0:9:27:.:.:0,27,323	0/0:13,0:13:36:.:.:0,36,540	0/0:11,0:11:30:.:.:0,30,450	0|1:7,1:8:21:0|1:341_A_G:21,0,291:341	./.:7,0:7:0:.:.:0,0,66	0|0:5,0:5:15:0|1:341_A_G:0,15,225:341	0/0:7,0:7:18:.:.:0,18,270	0/0:4,0:4:12:.:.:0,12,139	0/0:10,0:10:30:.:.:0,30,287	./.:12,0:12:0:.:.:0,0,311	0/0:14,0:14:42:.:.:0,42,507
Unigene24698_All	391	.	C	A	445.99	PASS	AC=1;AF=0.025;AN=40;BaseQRankSum=-1.067e+00;DP=352;ExcessHet=0.0000;FS=16.107;InbreedingCoeff=-0.0598;MLEAC=2;MLEAF=0.050;MQ=60.00;MQRankSum=0.00;QD=24.78;ReadPosRankSum=0.178;SOR=2.363	GT:AD:DP:GQ:PL	./.	0/0:1,0:1:3:0,3,44	0/0:3,0:3:9:0,9,104	0/0:37,0:37:64:0,64,1060	./.:22,0:22:0:0,0,621	0/1:3,15:18:62:457,0,62	./.:4,0:4:0:0,0,0	0/0:8,0:8:24:0,24,318	./.:12,0:12:0:0,0,290	0/0:10,0:10:30:0,30,368	0/0:22,0:22:17:0,17,654	./.:12,0:12:0:0,0,299	./.:7,0:7:0:0,0,94	0/0:16,0:16:48:0,48,580	0/0:5,0:5:15:0,15,224	./.:12,0:12:0:0,0,376	0/0:10,0:10:30:0,30,311	./.:10,0:10:0:0,0,318	./.:7,0:7:0:0,0,184	0/0:7,0:7:21:0,21,165	0/0:9,0:9:27:0,27,331	0/0:9,0:9:27:0,27,347	0/0:13,0:13:39:0,39,405	0/0:10,0:10:27:0,27,405	0/0:9,0:9:27:0,27,331	0/0:8,0:8:24:0,24,270	./.:9,0:9:0:0,0,224	./.:6,0:6:0:0,0,94	./.:6,0:6:0:0,0,123	./.:9,0:9:0:0,0,273	0/0:5,0:5:15:0,15,135	0/0:7,0:7:18:0,18,270	./.:12,0:12:0:0,0,368	0/0:14,0:14:42:0,42,478
Unigene24698_All	658	.	A	G	12063.3	PASS	AC=55;AF=0.833;AN=66;BaseQRankSum=0.00;DP=445;ExcessHet=0.0011;FS=0.758;InbreedingCoeff=0.3556;MLEAC=57;MLEAF=0.864;MQ=60.00;MQRankSum=0.00;QD=29.14;ReadPosRankSum=0.967;SOR=0.602	GT:AD:DP:GQ:PL	0/0:1,0:1:3:0,3,43	0/0:7,0:7:21:0,21,291	0/0:1,0:1:3:0,3,43	0/1:43,37:80:99:1022,0,1066	1/1:0,24:24:72:848,72,0	1/1:0,19:19:57:540,57,0	1/1:0,3:3:9:94,9,0	1/1:0,7:7:21:233,21,0	1/1:0,14:14:42:507,42,0	1/1:0,7:7:21:233,21,0	1/1:0,15:15:45:519,45,0	1/1:0,11:11:33:372,33,0	1/1:0,12:12:36:337,36,0	1/1:0,17:17:51:601,51,0	./.:10,0:10:0:0,0,198	1/1:0,13:13:39:501,39,0	0/1:5,5:10:99:194,0,154	1/1:0,7:7:21:313,21,0	1/1:0,6:6:18:229,18,0	0/1:2,8:10:59:248,0,59	1/1:0,22:22:66:664,66,0	1/1:0,9:9:27:283,27,0	1/1:0,19:19:57:630,57,0	1/1:0,6:6:18:188,18,0	1/1:0,14:14:42:466,42,0	0/1:6,5:11:99:111,0,155	1/1:0,7:7:21:273,21,0	1/1:0,6:6:18:188,18,0	1/1:0,20:20:60:719,60,0	0/1:4,3:7:99:113,0,158	1/1:0,11:11:33:372,33,0	1/1:0,7:7:21:313,21,0	1/1:0,11:11:33:392,33,0	1/1:0,9:9:27:283,27,0
Unigene24698_All	702	.	G	A	234.86	PASS	AC=1;AF=0.015;AN=66;BaseQRankSum=0.264;DP=330;ExcessHet=0.0000;FS=4.129;InbreedingCoeff=-0.0371;MLEAC=1;MLEAF=0.015;MQ=60.00;MQRankSum=0.00;QD=10.68;ReadPosRankSum=1.33;SOR=0.188	GT:AD:DP:GQ:PL	./.	0/0:1,0:1:3:0,3,43	0/0:1,0:1:3:0,3,38	0/0:53,0:53:99:0,117,1800	0/1:14,8:22:99:250,0,511	0/0:20,0:20:51:0,51,765	0/0:3,0:3:9:0,9,134	0/0:3,0:3:9:0,9,86	0/0:12,0:12:30:0,30,450	0/0:7,0:7:21:0,21,273	0/0:13,0:13:36:0,36,540	0/0:7,0:7:21:0,21,193	0/0:12,0:12:36:0,36,329	0/0:13,0:13:39:0,39,446	0/0:5,0:5:15:0,15,184	0/0:10,0:10:30:0,30,392	0/0:6,0:6:18:0,18,269	0/0:10,0:10:30:0,30,303	0/0:4,0:4:6:0,6,90	0/0:8,0:8:21:0,21,315	0/0:15,0:15:45:0,45,511	0/0:6,0:6:18:0,18,164	0/0:16,0:16:48:0,48,492	0/0:4,0:4:12:0,12,139	0/0:5,0:5:15:0,15,196	0/0:11,0:11:33:0,33,344	0/0:5,0:5:15:0,15,192	0/0:5,0:5:15:0,15,196	0/0:13,0:13:33:0,33,495	0/0:7,0:7:21:0,21,233	0/0:10,0:10:27:0,27,405	0/0:10,0:10:30:0,30,339	0/0:7,0:7:21:0,21,245	0/0:6,0:6:18:0,18,200
Unigene24698_All	759	.	G	C	5754.89	PASS	AC=39;AF=0.629;AN=62;BaseQRankSum=0.524;DP=327;ExcessHet=0.0193;FS=4.478;InbreedingCoeff=0.2881;MLEAC=42;MLEAF=0.677;MQ=60.00;MQRankSum=0.00;QD=27.80;ReadPosRankSum=6.000e-03;SOR=0.425	GT:AD:DP:GQ:PL	./.	0/0:1,0:1:3:0,3,43	0/0:1,0:1:3:0,3,38	0/0:53,0:53:99:0,117,1800	0/0:27,0:27:78:0,78,1170	1/1:0,15:15:45:411,45,0	1/1:0,2:2:6:90,6,0	1/1:0,5:5:15:144,15,0	1/1:0,6:6:18:229,18,0	1/1:0,8:8:24:318,24,0	1/1:0,14:14:42:466,42,0	1/1:0,9:9:27:323,27,0	1/1:0,12:12:36:386,36,0	0/1:4,12:16:51:369,0,51	0/1:2,3:5:34:79,0,34	0/1:4,6:10:99:239,0,109	0/0:4,0:4:12:0,12,163	1/1:0,13:13:39:462,39,0	1/1:0,2:2:6:90,6,0	0/0:8,0:8:24:0,24,222	0/1:3,4:7:73:158,0,73	./.:2,0:2:0:0,0,0	1/1:0,12:12:36:406,36,0	1/1:0,6:6:18:229,18,0	0/1:6,6:12:99:112,0,192	0/0:12,0:12:33:0,33,495	0/1:2,3:5:74:119,0,74	0/1:4,3:7:73:73,0,158	1/1:0,12:12:36:377,36,0	0/1:5,2:7:69:69,0,123	./.:7,0:7:0:0,0,134	0/1:6,6:12:99:152,0,192	1/1:0,6:6:18:229,18,0	1/1:0,4:4:12:139,12,0
Unigene24698_All	810	.	G	A	6743.11	PASS	AC=41;AF=0.621;AN=66;BaseQRankSum=0.108;DP=368;ExcessHet=0.0682;FS=0.601;InbreedingCoeff=0.2418;MLEAC=42;MLEAF=0.636;MQ=60.00;MQRankSum=0.00;QD=27.86;ReadPosRankSum=-7.320e-01;SOR=0.773	GT:AD:DP:GQ:PL	./.	0/0:4,0:4:12:0,12,180	0/0:1,0:1:3:0,3,39	0/0:53,0:53:99:0,117,1800	0/0:35,0:35:99:0,99,1353	1/1:0,10:10:30:303,30,0	1/1:0,3:3:9:118,9,0	1/1:0,6:6:18:188,18,0	1/1:0,9:9:27:363,27,0	1/1:0,13:13:39:462,39,0	1/1:0,15:15:45:471,45,0	1/1:0,9:9:27:283,27,0	1/1:0,10:10:30:327,30,0	0/1:3,12:15:49:412,0,49	0/1:3,6:9:67:145,0,67	0/1:5,7:12:99:221,0,148	0/0:9,0:9:27:0,27,243	1/1:0,14:14:42:547,42,0	1/1:0,6:6:18:265,18,0	0/0:9,0:9:27:0,27,254	0/1:2,5:7:68:163,0,68	0/1:2,2:4:77:77,0,77	1/1:0,11:11:33:377,33,0	1/1:0,10:10:30:327,30,0	0/1:10,5:15:99:139,0,322	0/0:8,0:8:24:0,24,318	0/1:5,7:12:99:237,0,112	0/1:3,4:7:99:118,0,113	1/1:0,11:11:33:412,33,0	0/1:4,2:6:72:72,0,121	0/1:3,4:7:73:102,0,73	0/1:6,7:13:99:235,0,175	1/1:0,2:2:6:90,6,0	1/1:0,6:6:18:213,18,0
Unigene24698_All	923	.	T	C	7442.1	PASS	AC=41;AF=0.641;AN=64;BaseQRankSum=0.00;DP=414;ExcessHet=0.1206;FS=0.000;InbreedingCoeff=0.2580;MLEAC=43;MLEAF=0.672;MQ=60.00;MQRankSum=0.00;QD=26.20;ReadPosRankSum=-1.990e-01;SOR=0.658	GT:AD:DP:GQ:PGT:PID:PL:PS	./.	0/0:9,0:9:27:.:.:0,27,386	0/0:3,0:3:9:.:.:0,9,117	0/0:53,0:53:99:.:.:0,117,1800	0/0:39,0:39:76:.:.:0,76,1435	1/1:0,4:4:12:.:.:155,12,0	1/1:0,5:5:15:.:.:184,15,0	1/1:0,7:7:21:.:.:273,21,0	1/1:0,15:15:45:.:.:551,45,0	1/1:0,11:11:33:.:.:396,33,0	1/1:0,12:12:36:.:.:382,36,0	1/1:0,10:10:30:.:.:360,30,0	1/1:0,12:12:36:.:.:417,36,0	0/1:5,9:14:99:.:.:281,0,107	0|1:2,14:16:1:0|1:923_T_C:379,0,1:923	0/1:9,8:17:99:.:.:267,0,307	0/0:14,0:14:36:.:.:0,36,540	1/1:0,13:13:39:.:.:462,39,0	1/1:0,4:4:12:.:.:179,12,0	./.:4,0:4:0:.:.:0,0,49	0/1:5,5:10:99:.:.:154,0,154	0/1:2,3:5:75:.:.:79,0,75	1/1:0,11:11:33:.:.:401,33,0	1/1:0,12:12:36:.:.:377,36,0	0/1:11,5:16:96:.:.:96,0,364	0/0:6,0:6:18:.:.:0,18,253	0/1:5,8:13:99:.:.:279,0,153	0/1:8,3:11:99:.:.:101,0,205	1/1:0,11:11:33:.:.:396,33,0	0/1:7,4:11:99:.:.:106,0,200	0/1:3,5:8:71:.:.:125,0,71	0/1:5,12:17:99:.:.:291,0,173	1/1:0,10:10:30:.:.:316,30,0	1/1:0,9:9:27:.:.:347,27,0
Unigene24698_All	1089	.	A	G	3872.32	PASS	AC=38;AF=0.864;AN=44;BaseQRankSum=0.712;DP=213;ExcessHet=1.6975;FS=2.785;InbreedingCoeff=0.1780;MLEAC=54;MLEAF=1.00;MQ=60.00;MQRankSum=0.00;QD=32.27;ReadPosRankSum=0.812;SOR=1.310	GT:AD:DP:GQ:PL	./.	./.:3,0:3:0:0,0,0	./.	./.:40,0:40:0:0,0,0	./.:11,0:11:0:0,0,0	1/1:0,2:2:6:49,6,0	1/1:0,3:3:9:134,9,0	1/1:0,6:6:18:188,18,0	1/1:0,8:8:24:357,24,0	1/1:0,5:5:15:182,15,0	1/1:0,7:7:21:233,21,0	1/1:0,3:3:9:134,9,0	1/1:0,10:10:30:327,30,0	0/1:5,2:7:68:68,0,163	1/1:0,3:3:9:94,9,0	./.:8,0:8:0:0,0,0	./.:6,0:6:0:0,0,0	1/1:0,8:8:24:278,24,0	1/1:0,7:7:21:266,21,0	./.:4,0:4:0:0,0,0	0/1:1,3:4:33:82,0,33	./.:1,0:1:0:0,0,0	1/1:0,8:8:24:278,24,0	1/1:0,3:3:9:94,9,0	0/1:7,2:9:62:62,0,166	./.:5,0:5:0:0,0,0	0/1:1,4:5:30:84,0,30	0/1:2,3:5:20:80,0,20	1/1:0,5:5:15:184,15,0	0/1:1,3:4:33:82,0,33	./.:1,0:1:0:0,0,0	./.:7,0:7:0:0,0,0	1/1:0,5:5:15:224,15,0	1/1:0,3:3:9:118,9,0
Unigene11696_All	55	.	T	G	2399.09	PASS	AC=30;AF=0.577;AN=52;BaseQRankSum=0.967;DP=172;ExcessHet=0.0000;FS=0.000;InbreedingCoeff=0.4245;MLEAC=37;MLEAF=0.712;MQ=60.00;MQRankSum=0.00;QD=31.16;ReadPosRankSum=1.04;SOR=0.641	GT:AD:DP:GQ:PL	0/0:2,0:2:6:0,6,85	0/0:3,0:3:3:0,3,45	./.:7,0:7:0:0,0,208	0/0:51,0:51:99:0,120,1800	0/0:6,0:6:18:0,18,181	1/1:0,5:5:15:166,15,0	./.	./.	1/1:0,5:5:15:149,15,0	1/1:0,3:3:9:94,9,0	1/1:0,8:8:24:278,24,0	1/1:0,8:8:24:278,24,0	1/1:0,3:3:9:94,9,0	0/1:1,2:3:20:81,0,20	./.:1,0:1:0:0,0,0	0/1:1,3:4:33:82,0,33	./.:5,0:5:0:0,0,134	1/1:0,6:6:18:229,18,0	1/1:0,9:9:27:283,27,0	0/0:2,0:2:6:0,6,49	0/0:2,0:2:6:0,6,61	0/1:2,2:4:37:78,0,37	1/1:0,4:4:12:139,12,0	0/0:3,0:3:9:0,9,78	./.:6,0:6:0:0,0,99	./.	./.:3,0:3:0:0,0,45	1/1:0,2:2:6:49,6,0	0/0:1,0:1:3:0,3,45	0/1:2,3:5:63:63,0,74	0/0:3,0:3:9:0,9,134	1/1:0,4:4:12:139,12,0	1/1:0,2:2:6:90,6,0	1/1:0,2:2:6:49,6,0
Unigene11696_All	130	.	C	G	628.11	PASS	AC=8;AF=0.133;AN=60;BaseQRankSum=0.842;DP=328;ExcessHet=0.0079;FS=1.366;InbreedingCoeff=0.1979;MLEAC=8;MLEAF=0.133;MQ=60.00;MQRankSum=0.00;QD=16.11;ReadPosRankSum=0.105;SOR=1.101	GT:AD:DP:GQ:PL	0/0:2,0:2:6:0,6,90	./.:13,0:13:0:0,0,356	0/0:7,0:7:15:0,15,225	0/0:103,0:103:99:0,120,1800	0/1:1,5:6:19:195,0,19	0/0:7,0:7:18:0,18,270	./.	0/0:1,0:1:3:0,3,29	0/0:10,0:10:30:0,30,327	0/0:2,0:2:6:0,6,74	0/0:17,0:17:45:0,45,675	0/0:8,0:8:24:0,24,234	0/0:5,0:5:15:0,15,128	0/1:4,2:6:71:71,0,121	0/0:2,0:2:6:0,6,61	0/0:13,0:13:39:0,39,413	0/1:5,5:10:99:114,0,119	0/0:10,0:10:30:0,30,259	0/0:8,0:8:24:0,24,270	0/0:4,0:4:12:0,12,179	0/0:5,0:5:15:0,15,144	0/0:7,0:7:21:0,21,217	0/0:11,0:11:30:0,30,450	1/1:0,3:3:9:94,9,0	0/0:13,0:13:39:0,39,366	0/0:1,0:1:3:0,3,45	0/1:7,3:10:64:64,0,203	./.:6,0:6:0:0,0,99	1/1:0,4:4:12:139,12,0	0/0:8,0:8:24:0,24,250	0/0:6,0:6:18:0,18,229	./.:14,0:14:0:0,0,333	0/0:2,0:2:6:0,6,90	0/0:4,0:4:12:0,12,139
Unigene11696_All	131	.	G	A	272.31	PASS	AC=4;AF=0.069;AN=58;BaseQRankSum=-4.310e-01;DP=327;ExcessHet=0.0036;FS=3.310;InbreedingCoeff=0.1631;MLEAC=4;MLEAF=0.069;MQ=60.00;MQRankSum=0.00;QD=22.69;ReadPosRankSum=1.47;SOR=0.105	GT:AD:DP:GQ:PL	0/0:2,0:2:6:0,6,90	./.:13,0:13:0:0,0,356	0/0:7,0:7:15:0,15,225	0/0:103,0:103:99:0,120,1800	0/0:6,0:6:18:0,18,248	0/1:1,6:7:15:155,0,15	./.	0/0:1,0:1:3:0,3,29	0/0:10,0:10:30:0,30,327	0/0:2,0:2:6:0,6,74	0/0:17,0:17:45:0,45,675	0/0:8,0:8:24:0,24,234	0/0:5,0:5:15:0,15,128	0/0:6,0:6:18:0,18,213	0/0:2,0:2:6:0,6,61	0/0:13,0:13:39:0,39,413	0/0:10,0:10:27:0,27,405	0/0:10,0:10:30:0,30,259	0/0:8,0:8:24:0,24,270	0/0:4,0:4:12:0,12,179	./.:5,0:5:0:0,0,54	0/0:7,0:7:21:0,21,217	0/0:11,0:11:30:0,30,450	0/0:3,0:3:9:0,9,94	0/0:13,0:13:39:0,39,366	./.	0/0:10,0:10:30:0,30,311	0/0:6,0:6:18:0,18,188	0/0:4,0:4:12:0,12,119	0/0:8,0:8:24:0,24,250	0/0:6,0:6:18:0,18,229	./.:14,0:14:0:0,0,333	1/1:0,2:2:6:90,6,0	0/1:1,2:3:36:60,0,36
Unigene11696_All	153	.	G	A	97.65	PASS	AC=2;AF=0.040;AN=50;BaseQRankSum=0.00;DP=345;ExcessHet=0.0769;FS=0.000;InbreedingCoeff=-0.1187;MLEAC=3;MLEAF=0.060;MQ=60.00;MQRankSum=0.00;QD=32.55;ReadPosRankSum=0.967;SOR=1.012	GT:AD:DP:GQ:PGT:PID:PL:PS	./.:4,0:4:0:.:.:0,0,83	0/0:13,1:14:17:.:.:0,17,520	./.:7,0:7:0:.:.:0,0,176	0/0:103,0:103:99:.:.:0,120,1800	0/0:8,1:9:2:.:.:0,2,304	0/0:7,0:7:21:.:.:0,21,207	./.	0/0:3,0:3:9:.:.:0,9,86	0/0:10,0:10:30:.:.:0,30,368	0/0:3,0:3:9:.:.:0,9,106	0/0:19,0:19:54:.:.:0,54,810	0/0:9,0:9:27:.:.:0,27,323	0/0:5,0:5:15:.:.:0,15,128	0/0:7,0:7:21:.:.:0,21,245	0/0:3,0:3:9:.:.:0,9,134	0/0:14,0:14:42:.:.:0,42,466	0/0:10,0:10:30:.:.:0,30,368	0/0:13,0:13:39:.:.:0,39,422	0/0:9,0:9:24:.:.:0,24,360	0/1:1,2:3:36:.:.:81,0,36	./.:7,0:7:0:.:.:0,0,49	0/0:6,0:6:18:.:.:0,18,188	./.:10,0:10:0:.:.:0,0,238	0/0:1,0:1:3:.:.:0,3,45	0/0:13,0:13:39:.:.:0,39,373	./.	0/0:10,0:10:30:.:.:0,30,287	./.:6,0:6:0:.:.:0,0,99	0/0:4,0:4:12:.:.:0,12,119	./.:8,0:8:0:.:.:0,0,188	0/0:5,0:5:15:.:.:0,15,184	./.:16,0:16:0:.:.:0,0,357	0/0:4,0:4:12:.:.:0,12,123	0|1:2,1:3:36:0|1:153_G_A:36,0,81:153
Unigene11696_All	186	.	G	A	316.04	PASS	AC=8;AF=0.160;AN=50;BaseQRankSum=-3.190e-01;DP=352;ExcessHet=0.2778;FS=1.089;InbreedingCoeff=-0.0499;MLEAC=9;MLEAF=0.180;MQ=60.00;MQRankSum=0.00;QD=10.19;ReadPosRankSum=-6.740e-01;SOR=0.892	GT:AD:DP:GQ:PGT:PID:PL:PS	./.:5,0:5:0:.:.:0,0,93	0/0:14,1:15:18:.:.:0,18,326	./.:10,0:10:0:.:.:0,0,357	0/0:103,0:103:99:.:.:0,120,1800	0/0:8,1:9:2:.:.:0,2,236	0/0:7,0:7:21:.:.:0,21,215	./.	0/0:3,0:3:9:.:.:0,9,86	./.:11,0:11:0:.:.:0,0,363	./.:3,0:3:0:.:.:0,0,45	0/0:19,0:19:57:.:.:0,57,594	0/0:5,0:5:15:.:.:0,15,184	0/0:3,0:3:9:.:.:0,9,78	0/0:9,0:9:27:.:.:0,27,307	0/0:4,0:4:12:.:.:0,12,111	0/0:16,0:16:45:.:.:0,45,675	0/0:11,0:11:33:.:.:0,33,412	0/0:11,0:11:33:.:.:0,33,372	./.:7,0:7:0:.:.:0,0,168	1/1:0,3:3:9:.:.:94,9,0	./.:8,0:8:0:.:.:0,0,188	0/0:6,0:6:18:.:.:0,18,188	0|1:7,2:9:52:0|1:186_G_A:52,0,288:186	./.	0/0:10,0:10:30:.:.:0,30,279	0|1:1,2:3:25:0|1:186_G_A:61,0,25:186	0/0:8,0:8:24:.:.:0,24,250	0/1:3,2:5:34:.:.:34,0,63	0/1:7,1:8:1:.:.:1,0,230	./.:9,0:9:0:.:.:0,0,66	0/0:5,0:5:15:.:.:0,15,176	0/0:16,0:16:3:.:.:0,3,446	0/1:6,2:8:25:.:.:25,0,164	0|1:1,2:3:36:0|1:153_G_A:81,0,36:153
Unigene11696_All	191	.	C	T	65.89	PASS	AC=1;AF=0.016;AN=64;BaseQRankSum=0.00;DP=368;ExcessHet=0.0000;FS=0.000;InbreedingCoeff=-0.0285;MLEAC=1;MLEAF=0.016;MQ=60.00;MQRankSum=0.00;QD=21.96;ReadPosRankSum=0.00;SOR=0.223	GT:AD:DP:GQ:PGT:PID:PL:PS	0/0:6,0:6:18:.:.:0,18,222	0/0:13,0:13:39:.:.:0,39,415	0/0:10,0:10:30:.:.:0,30,443	0/0:103,0:103:99:.:.:0,120,1800	0/0:9,0:9:24:.:.:0,24,360	0/0:7,0:7:21:.:.:0,21,215	./.	0/0:4,0:4:12:.:.:0,12,99	0/0:12,0:12:33:.:.:0,33,495	0/0:3,0:3:6:.:.:0,6,90	0/0:21,0:21:63:.:.:0,63,636	0/0:5,0:5:15:.:.:0,15,184	0/0:3,0:3:9:.:.:0,9,78	0/0:11,0:11:30:.:.:0,30,450	0/0:5,0:5:15:.:.:0,15,127	0/0:16,0:16:45:.:.:0,45,675	0/0:11,0:11:33:.:.:0,33,412	0/0:12,0:12:36:.:.:0,36,409	0/0:7,0:7:21:.:.:0,21,257	0/0:3,0:3:9:.:.:0,9,66	0/0:10,0:10:30:.:.:0,30,287	0/0:6,0:6:15:.:.:0,15,225	0/0:9,0:9:27:.:.:0,27,254	./.	0/0:10,0:10:30:.:.:0,30,279	0/0:3,0:3:9:.:.:0,9,74	0/0:11,0:11:33:.:.:0,33,304	0/0:5,0:5:15:.:.:0,15,115	0/0:8,0:8:21:.:.:0,21,315	0/0:9,0:9:27:.:.:0,27,283	0/0:7,0:7:18:.:.:0,18,270	0/0:18,0:18:51:.:.:0,51,765	0/0:8,0:8:24:.:.:0,24,222	0|1:1,2:3:36:0|1:153_G_A:81,0,36:153
Unigene11696_All	196	.	T	A	89.33	PASS	AC=2;AF=0.032;AN=62;BaseQRankSum=0.00;DP=377;ExcessHet=0.0695;FS=0.000;InbreedingCoeff=-0.0504;MLEAC=2;MLEAF=0.032;MQ=60.00;MQRankSum=0.00;QD=7.44;ReadPosRankSum=0.00;SOR=0.693	GT:AD:DP:GQ:PGT:PID:PL:PS	0/0:7,0:7:21:.:.:0,21,265	0/0:13,0:13:39:.:.:0,39,415	./.:10,0:10:0:.:.:0,0,362	0/0:103,0:103:99:.:.:0,120,1800	0/0:9,0:9:24:.:.:0,24,360	0/0:8,0:8:24:.:.:0,24,246	./.	0/0:4,0:4:12:.:.:0,12,99	0/0:13,0:13:36:.:.:0,36,540	0/0:4,0:4:9:.:.:0,9,135	0/0:21,0:21:63:.:.:0,63,636	0/0:5,0:5:15:.:.:0,15,184	0/0:3,0:3:9:.:.:0,9,78	0/0:12,0:12:33:.:.:0,33,495	0/0:5,0:5:15:.:.:0,15,127	0/0:16,0:16:45:.:.:0,45,675	0/0:12,0:12:36:.:.:0,36,401	0/0:14,0:14:39:.:.:0,39,585	0/0:7,0:7:15:.:.:0,15,225	0/0:3,0:3:9:.:.:0,9,66	0/0:9,0:9:27:.:.:0,27,283	0/0:6,0:6:18:.:.:0,18,188	0|1:7,2:9:52:0|1:186_G_A:52,0,288:186	./.	0/0:10,0:10:30:.:.:0,30,279	0|1:1,2:3:25:0|1:186_G_A:61,0,25:186	0/0:11,0:11:33:.:.:0,33,304	0/0:5,0:5:15:.:.:0,15,115	0/0:8,0:8:21:.:.:0,21,315	0/0:10,0:10:24:.:.:0,24,360	0/0:7,0:7:21:.:.:0,21,233	0/0:19,0:19:57:.:.:0,57,482	0/0:8,0:8:24:.:.:0,24,222	0/0:3,0:3:9:.:.:0,9,74
Unigene11696_All	212	.	C	T	65.76	PASS	AC=1;AF=0.015;AN=66;DP=382;ExcessHet=0.0000;FS=0.000;InbreedingCoeff=-0.0323;MLEAC=1;MLEAF=0.015;MQ=60.00;MQRankSum=0.00;QD=21.92;SOR=0.223	GT:AD:DP:GQ:PGT:PID:PL:PS	0/0:7,0:7:21:.:.:0,21,265	0/0:14,0:14:42:.:.:0,42,463	0/0:10,0:10:30:.:.:0,30,441	0/0:103,0:103:99:.:.:0,120,1800	0/0:10,0:10:30:.:.:0,30,248	0/0:10,0:10:30:.:.:0,30,324	./.	0/0:4,0:4:12:.:.:0,12,99	0/0:15,0:15:39:.:.:0,39,585	0/0:3,0:3:9:.:.:0,9,94	0/0:23,0:23:63:.:.:0,63,645	0/0:6,0:6:18:.:.:0,18,229	0/0:3,0:3:9:.:.:0,9,78	0/0:11,0:11:33:.:.:0,33,304	0/0:5,0:5:15:.:.:0,15,127	0/0:17,0:17:48:.:.:0,48,720	0/0:14,0:14:42:.:.:0,42,418	0/0:14,0:14:42:.:.:0,42,402	0/0:6,0:6:18:.:.:0,18,213	0/0:3,0:3:9:.:.:0,9,66	0/0:9,0:9:24:.:.:0,24,360	0/0:5,0:5:15:.:.:0,15,184	0/0:9,0:9:27:.:.:0,27,263	0/0:1,0:1:3:.:.:0,3,29	0/0:11,0:11:27:.:.:0,27,405	0/0:2,0:2:6:.:.:0,6,41	0/0:11,0:11:27:.:.:0,27,405	0/0:4,0:4:12:.:.:0,12,91	0/0:7,0:7:18:.:.:0,18,270	0/0:8,0:8:24:.:.:0,24,250	0/0:7,0:7:21:.:.:0,21,233	0/0:19,0:19:57:.:.:0,57,510	0/0:8,0:8:24:.:.:0,24,222	0|1:1,2:3:36:0|1:153_G_A:81,0,36:153
Unigene11696_All	220	.	G	A	6361.95	PASS	AC=14;AF=0.233;AN=60;BaseQRankSum=0.319;DP=356;ExcessHet=0.6799;FS=0.567;InbreedingCoeff=0.0423;MLEAC=16;MLEAF=0.267;MQ=60.00;MQRankSum=0.00;QD=29.18;ReadPosRankSum=-3.220e-01;SOR=0.619	GT:AD:DP:GQ:PGT:PID:PL:PS	0/0:7,0:7:18:.:.:0,18,270	0/1:5,9:14:75:.:.:233,0,75	0|1:8,2:10:60:0|1:220_G_A:60,0,330:220	1|1:1,105:106:99:1|1:220_G_A:4636,274,0:220	0|1:2,8:10:60:0|1:220_G_A:330,0,60:220	0/0:9,0:9:27:.:.:0,27,293	./.	0/0:2,0:2:6:.:.:0,6,49	0/0:12,0:12:36:.:.:0,36,361	./.:1,0:1:0:.:.:0,0,0	0/0:18,0:18:54:.:.:0,54,509	0/0:4,0:4:12:.:.:0,12,179	0/0:3,0:3:3:.:.:0,3,45	0|1:7,3:10:64:0|1:220_G_A:64,0,163:220	0/0:5,0:5:15:.:.:0,15,127	0/1:10,4:14:57:.:.:57,0,245	1|1:0,15:15:45:1|1:220_G_A:655,45,0:220	0/0:8,0:8:24:.:.:0,24,278	0/0:7,0:7:21:.:.:0,21,273	0/0:3,0:3:9:.:.:0,9,66	0/1:5,3:8:70:.:.:70,0,160	0/0:5,0:5:15:.:.:0,15,184	0/0:8,0:8:21:.:.:0,21,315	./.:1,0:1:0:.:.:0,0,0	0|1:6,3:9:67:0|1:220_G_A:67,0,161:220	0/0:2,0:2:6:.:.:0,6,41	0|1:7,2:9:63:0|1:220_G_A:63,0,171:220	0/0:4,0:4:12:.:.:0,12,91	0|1:4,3:7:94:0|1:220_G_A:94,0,159:220	./.:9,0:9:0:.:.:0,0,217	0/1:4,2:6:72:.:.:72,0,86	0/0:16,0:16:48:.:.:0,48,420	0/0:8,0:8:24:.:.:0,24,222	0/0:2,0:2:6:.:.:0,6,49
Unigene11696_All	229	.	T	A	13277.3	PASS	AC=44;AF=0.733;AN=60;BaseQRankSum=0.253;DP=343;ExcessHet=0.3846;FS=2.804;InbreedingCoeff=0.1140;MLEAC=50;MLEAF=0.833;MQ=60.00;MQRankSum=0.00;QD=33.11;ReadPosRankSum=-7.920e-01;SOR=1.025	GT:AD:DP:GQ:PGT:PID:PL:PS	0|1:1,4:5:30:0|1:229_T_A:165,0,30:229	1|1:0,14:14:42:1|1:229_T_A:630,42,0:229	0|1:2,8:10:60:0|1:220_G_A:330,0,60:220	1|1:1,104:105:99:1|1:220_G_A:4631,271,0:220	0|1:2,8:10:60:0|1:220_G_A:330,0,60:220	1|1:0,7:7:21:1|1:229_T_A:315,21,0:229	./.	./.:4,0:4:0:.:.:0,0,0	0|1:1,6:7:24:0|1:229_T_A:242,0,24:229	./.:3,0:3:0:.:.:0,0,0	1|1:0,19:19:57:1|1:229_T_A:833,57,0:229	1|1:0,4:4:12:1|1:229_T_A:180,12,0:229	1|1:0,2:2:6:1|1:229_T_A:74,6,0:229	1|1:0,10:10:30:1|1:220_G_A:450,30,0:220	1|1:0,5:5:15:1|1:229_T_A:214,15,0:229	1|1:0,14:14:42:1|1:229_T_A:630,42,0:229	1|1:0,15:15:45:1|1:220_G_A:655,45,0:220	1|1:0,11:11:33:1|1:229_T_A:484,33,0:229	1|1:0,5:5:15:1|1:229_T_A:225,15,0:229	0/0:3,0:3:9:.:.:0,9,66	0|1:3,5:8:99:0|1:229_T_A:201,0,111:229	1|1:0,5:5:15:1|1:229_T_A:225,15,0:229	0|1:1,6:7:24:0|1:229_T_A:249,0,24:229	./.:1,0:1:0:.:.:0,0,0	1|1:0,8:8:24:1|1:220_G_A:360,24,0:220	0/0:2,0:2:6:.:.:0,6,41	1|1:0,8:8:24:1|1:220_G_A:360,24,0:220	0|1:2,2:4:78:0|1:229_T_A:78,0,78:229	0|1:4,2:6:72:0|1:220_G_A:72,0,162:220	1|1:0,5:5:15:1|1:229_T_A:225,15,0:229	1|1:0,4:4:12:1|1:229_T_A:180,12,0:229	0|1:5,13:18:99:0|1:229_T_A:509,0,171:229	0|1:2,6:8:66:0|1:229_T_A:246,0,66:229	0/0:2,0:2:6:.:.:0,6,49
Unigene11696_All	232	.	G	C	13162.3	PASS	AC=44;AF=0.733;AN=60;BaseQRankSum=0.180;DP=336;ExcessHet=0.3846;FS=2.841;InbreedingCoeff=0.1140;MLEAC=50;MLEAF=0.833;MQ=60.00;MQRankSum=0.00;QD=27.77;ReadPosRankSum=-7.920e-01;SOR=1.051	GT:AD:DP:GQ:PGT:PID:PL:PS	0|1:1,4:5:30:0|1:229_T_A:165,0,30:229	1|1:0,14:14:42:1|1:229_T_A:630,42,0:229	0|1:2,8:10:60:0|1:220_G_A:330,0,60:220	1|1:1,103:104:99:1|1:220_G_A:4586,268,0:220	0|1:2,8:10:60:0|1:220_G_A:330,0,60:220	1|1:0,7:7:21:1|1:229_T_A:315,21,0:229	./.	./.:4,0:4:0:.:.:0,0,0	0|1:1,6:7:24:0|1:229_T_A:242,0,24:229	./.:3,0:3:0:.:.:0,0,0	1|1:0,18:18:54:1|1:229_T_A:810,54,0:229	1|1:0,4:4:12:1|1:229_T_A:180,12,0:229	1|1:0,2:2:6:1|1:229_T_A:74,6,0:229	1|1:0,10:10:30:1|1:220_G_A:450,30,0:220	1|1:0,5:5:15:1|1:229_T_A:214,15,0:229	1|1:0,14:14:42:1|1:229_T_A:630,42,0:229	1|1:0,14:14:42:1|1:220_G_A:630,42,0:220	1|1:0,11:11:33:1|1:229_T_A:484,33,0:229	1|1:0,5:5:15:1|1:229_T_A:225,15,0:229	0/0:3,0:3:9:.:.:0,9,66	0|1:3,5:8:99:0|1:229_T_A:201,0,111:229	1|1:0,5:5:15:1|1:229_T_A:225,15,0:229	0|1:1,6:7:24:0|1:229_T_A:249,0,24:229	./.:1,0:1:0:.:.:0,0,0	1|1:0,8:8:24:1|1:220_G_A:360,24,0:220	0/0:2,0:2:6:.:.:0,6,41	1|1:0,8:8:24:1|1:220_G_A:360,24,0:220	0|1:2,2:4:78:0|1:229_T_A:78,0,78:229	0|1:4,2:6:72:0|1:220_G_A:72,0,162:220	1|1:0,5:5:15:1|1:229_T_A:225,15,0:229	1|1:0,4:4:12:1|1:229_T_A:180,12,0:229	0|1:5,12:17:99:0|1:229_T_A:487,0,174:229	0|1:2,6:8:66:0|1:229_T_A:246,0,66:229	0/0:2,0:2:6:.:.:0,6,49
Unigene11696_All	246	.	C	G,A,T	544.83	PASS	AC=6,4,2;AF=0.107,0.071,0.036;AN=56;BaseQRankSum=0.00;DP=284;ExcessHet=0.0209;FS=2.495;InbreedingCoeff=0.1827;MLEAC=6,4,1;MLEAF=0.107,0.071,0.018;MQ=60.00;MQRankSum=0.00;QD=11.12;ReadPosRankSum=1.28;SOR=0.540	GT:AD:DP:GQ:PGT:PID:PL:PS	./.:4,0,0,0:4:0:.:.:0,0,95,0,95,95,0,95,95,95	0/0:20,0,0,0:20:14:.:.:0,14,703,14,703,703,14,703,703,703	./.:8,0,0,0:8:0:.:.:0,0,183,0,183,183,0,183,183,183	0/0:50,0,0,0:50:99:.:.:0,117,1755,117,1755,1755,117,1755,1755,1755	0|2:8,0,2,0:10:60:0|1:246_C_A:60,84,420,0,336,330,84,420,336,420:246	0/0:10,0,0,0:10:30:.:.:0,30,332,30,332,332,30,332,332,332	./.	0/0:4,0,0,0:4:12:.:.:0,12,99,12,99,99,12,99,99,99	0/1:4,1,0,0:5:10:.:.:10,0,165,22,168,190,22,168,190,190	0/0:3,0,0,0:3:9:.:.:0,9,94,9,94,94,9,94,94,94	0/0:18,0,0,0:18:48:.:.:0,48,720,48,720,720,48,720,720,720	0/0:4,0,0,0:4:12:.:.:0,12,139,12,139,139,12,139,139,139	0/0:1,0,0,0:1:3:.:.:0,3,45,3,45,45,3,45,45,45	0/0:10,0,0,0:10:30:.:.:0,30,291,30,291,291,30,291,291,291	0/0:4,0,0,0:4:12:.:.:0,12,102,12,102,102,12,102,102,102	0/0:17,0,0,0:17:39:.:.:0,39,585,39,585,585,39,585,585,585	0/0:12,0,0,0:12:33:.:.:0,33,495,33,495,495,33,495,495,495	0/0:13,0,0,0:13:36:.:.:0,36,540,36,540,540,36,540,540,540	0/0:7,0,0,0:7:21:.:.:0,21,233,21,233,233,21,233,233,233	2|2:0,0,3,0:3:9:1|1:246_C_A:115,115,115,9,9,0,115,115,9,115:246	./.:8,0,0,0:8:0:.:.:0,0,49,0,49,49,0,49,49,49	0/0:3,0,0,0:3:9:.:.:0,9,78,9,78,78,9,78,78,78	./.:7,0,0,0:7:0:.:.:0,0,168,0,168,168,0,168,168,168	0/0:1,0,0,0:1:3:.:.:0,3,29,3,29,29,3,29,29,29	0/0:6,0,0,0:6:6:.:.:0,6,90,6,90,90,6,90,90,90	3|3:0,0,0,2:2:6:1|1:246_C_T:90,90,90,90,90,90,6,6,6,0:246	0/0:9,0,0,0:9:27:.:.:0,27,254,27,254,254,27,254,254,254	0|2:2,0,2,0:4:37:0|1:246_C_A:78,84,127,0,43,37,84,127,43,127:246	0/1:1,3,1,0:5:0:.:.:62,0,33,32,0,123,73,42,103,138	./.:7,0,0,0:7:0:.:.:0,0,144,0,144,144,0,144,144,144	0/0:4,0,0,0:4:9:.:.:0,9,135,9,135,135,9,135,135,135	0|1:10,5,0,0:15:98:1|0:229_T_A:98,0,405,129,420,548,129,420,548,548:229	0|1:6,2,0,0:8:66:0|1:246_C_G:66,0,246,84,252,336,84,252,336,336:246	1/1:0,2,0,0:2:6:.:.:49,6,0,49,6,49,49,6,49,49
Unigene11696_All	253	.	G	C	51.42	PASS	AC=1;AF=0.015;AN=66;BaseQRankSum=-6.190e-01;DP=327;ExcessHet=0.0000;FS=0.000;InbreedingCoeff=-0.0614;MLEAC=1;MLEAF=0.015;MQ=60.00;MQRankSum=0.00;QD=6.43;ReadPosRankSum=0.921;SOR=0.307	GT:AD:DP:GQ:PGT:PID:PL:PS	0/0:6,0:6:18:.:.:0,18,223	0/0:19,0:19:17:.:.:0,17,657	0/0:8,0:8:9:.:.:0,9,135	0/0:118,0:118:99:.:.:0,120,1800	0/0:9,0:9:24:.:.:0,24,360	0/0:8,0:8:21:.:.:0,21,315	./.	0/0:4,0:4:12:.:.:0,12,99	0/0:5,0:5:15:.:.:0,15,119	0/0:3,0:3:9:.:.:0,9,94	0/0:16,0:16:48:.:.:0,48,436	0/0:3,0:3:9:.:.:0,9,94	0/0:1,0:1:3:.:.:0,3,45	0/0:11,0:11:16:.:.:0,16,271	0/0:4,0:4:12:.:.:0,12,102	0/0:14,0:14:36:.:.:0,36,540	0/0:12,0:12:27:.:.:0,27,405	0/0:10,0:10:27:.:.:0,27,405	0/0:8,0:8:24:.:.:0,24,210	0/0:2,0:2:3:.:.:0,3,45	0/0:7,0:7:18:.:.:0,18,270	0/0:3,0:3:9:.:.:0,9,78	0/0:4,0:4:12:.:.:0,12,179	0/0:1,0:1:3:.:.:0,3,29	0/0:2,0:2:6:.:.:0,6,74	0/0:2,0:2:6:.:.:0,6,49	0/0:8,0:8:24:.:.:0,24,222	0/0:3,0:3:3:.:.:0,3,45	0/0:5,0:5:15:.:.:0,15,124	0/0:7,0:7:21:.:.:0,21,217	0/0:2,0:2:6:.:.:0,6,90	0/0:11,0:11:30:.:.:0,30,450	0|1:6,2:8:66:0|1:246_C_G:66,0,246:246	0/0:3,0:3:9:.:.:0,9,94
Unigene11696_All	255	.	G	A	227.8	PASS	AC=5;AF=0.083;AN=60;BaseQRankSum=0.210;DP=304;ExcessHet=0.0181;FS=0.000;InbreedingCoeff=0.0949;MLEAC=5;MLEAF=0.083;MQ=60.00;MQRankSum=0.00;QD=16.27;ReadPosRankSum=1.28;SOR=0.941	GT:AD:DP:GQ:PGT:PID:PL:PS	0/0:5,0:5:15:.:.:0,15,183	0/0:18,0:18:15:.:.:0,15,225	0/0:4,0:4:3:.:.:0,3,45	./.:113,0:113:0:.:.:0,0,2277	0|1:7,2:9:63:0|1:246_C_A:63,0,288:246	0/0:8,0:8:21:.:.:0,21,315	./.	0/0:4,0:4:12:.:.:0,12,99	0/0:3,0:3:9:.:.:0,9,74	0/0:3,0:3:9:.:.:0,9,94	0/0:16,0:16:48:.:.:0,48,436	0/0:3,0:3:9:.:.:0,9,94	./.	0/0:11,0:11:33:.:.:0,33,304	0/0:4,0:4:12:.:.:0,12,102	0/0:10,0:10:30:.:.:0,30,319	0/0:11,0:11:21:.:.:0,21,315	0/0:10,0:10:27:.:.:0,27,405	0/0:6,0:6:18:.:.:0,18,188	1|1:0,2:2:6:1|1:246_C_A:90,6,0:246	0/0:7,0:7:18:.:.:0,18,270	0/0:3,0:3:9:.:.:0,9,78	0/0:4,0:4:12:.:.:0,12,179	0/0:1,0:1:3:.:.:0,3,29	0/0:2,0:2:6:.:.:0,6,74	0/0:2,0:2:6:.:.:0,6,49	0/0:8,0:8:24:.:.:0,24,222	0|1:1,2:3:16:0|1:246_C_A:81,0,16:246	0|1:4,1:5:30:0|1:255_G_A:30,0,165:255	./.:7,0:7:0:.:.:0,0,144	0/0:2,0:2:6:.:.:0,6,90	0/0:9,0:9:27:.:.:0,27,294	0/0:8,0:8:24:.:.:0,24,238	0/0:3,0:3:9:.:.:0,9,94
Unigene11696_All	257	.	A	G	232.16	PASS	AC=6;AF=0.100;AN=60;BaseQRankSum=0.210;DP=299;ExcessHet=0.0003;FS=0.000;InbreedingCoeff=0.2638;MLEAC=5;MLEAF=0.083;MQ=60.00;MQRankSum=0.00;QD=17.86;ReadPosRankSum=1.28;SOR=0.832	GT:AD:DP:GQ:PGT:PID:PL:PS	0/0:5,0:5:15:.:.:0,15,183	0/0:17,0:17:11:.:.:0,11,537	0/0:4,0:4:3:.:.:0,3,45	./.:110,0:110:0:.:.:0,0,2173	0|1:7,2:9:63:0|1:246_C_A:63,0,288:246	0/0:8,0:8:21:.:.:0,21,315	./.	0/0:4,0:4:12:.:.:0,12,99	0/0:3,0:3:9:.:.:0,9,74	0/0:3,0:3:9:.:.:0,9,94	0/0:16,0:16:48:.:.:0,48,436	0/0:3,0:3:9:.:.:0,9,94	./.	0/0:11,0:11:33:.:.:0,33,304	0/0:4,0:4:12:.:.:0,12,102	0/0:10,0:10:30:.:.:0,30,319	0/0:11,0:11:21:.:.:0,21,315	0/0:10,0:10:27:.:.:0,27,405	0/0:6,0:6:18:.:.:0,18,188	1|1:0,2:2:6:1|1:246_C_A:90,6,0:246	0/0:7,0:7:18:.:.:0,18,270	0/0:3,0:3:9:.:.:0,9,78	0/0:4,0:4:12:.:.:0,12,179	0/0:1,0:1:3:.:.:0,3,29	0/0:2,0:2:6:.:.:0,6,74	0/0:2,0:2:6:.:.:0,6,49	0/0:8,0:8:24:.:.:0,24,222	1|1:0,2:2:6:1|1:246_C_A:90,6,0:246	0|1:4,1:5:30:0|1:255_G_A:30,0,165:255	./.:7,0:7:0:.:.:0,0,160	0/0:2,0:2:6:.:.:0,6,90	0/0:9,0:9:27:.:.:0,27,294	0/0:8,0:8:24:.:.:0,24,238	0/0:3,0:3:9:.:.:0,9,94
Unigene11696_All	260	.	G	A	48.66	PASS	AC=1;AF=0.016;AN=64;BaseQRankSum=0.00;DP=240;ExcessHet=0.0000;FS=3.010;InbreedingCoeff=-0.0639;MLEAC=1;MLEAF=0.016;MQ=60.00;MQRankSum=0.00;QD=5.41;ReadPosRankSum=0.00;SOR=1.911	GT:AD:DP:GQ:PGT:PID:PL:PS	0/0:5,0:5:15:.:.:0,15,183	0/0:7,0:7:15:.:.:0,15,225	0/0:4,0:4:3:.:.:0,3,45	0/0:72,0:72:99:.:.:0,105,1575	0|1:7,2:9:63:0|1:246_C_A:63,0,288:246	0/0:7,0:7:21:.:.:0,21,215	./.	0/0:4,0:4:12:.:.:0,12,99	0/0:3,0:3:9:.:.:0,9,74	0/0:3,0:3:9:.:.:0,9,94	0/0:16,0:16:45:.:.:0,45,675	0/0:3,0:3:9:.:.:0,9,94	./.	0/0:11,0:11:33:.:.:0,33,304	0/0:4,0:4:12:.:.:0,12,102	0/0:10,0:10:30:.:.:0,30,319	0/0:4,0:4:12:.:.:0,12,119	0/0:10,0:10:27:.:.:0,27,405	0/0:6,0:6:18:.:.:0,18,188	0/0:1,0:1:3:.:.:0,3,45	0/0:7,0:7:18:.:.:0,18,270	0/0:2,0:2:6:.:.:0,6,90	0/0:4,0:4:12:.:.:0,12,179	0/0:1,0:1:3:.:.:0,3,29	0/0:2,0:2:6:.:.:0,6,74	0/0:2,0:2:6:.:.:0,6,49	0/0:8,0:8:24:.:.:0,24,222	0/0:2,0:2:6:.:.:0,6,74	0/0:4,0:4:12:.:.:0,12,99	0/0:7,0:7:21:.:.:0,21,201	0/0:2,0:2:6:.:.:0,6,90	0/0:9,0:9:27:.:.:0,27,294	0/0:8,0:8:24:.:.:0,24,238	0/0:3,0:3:9:.:.:0,9,94
Unigene11696_All	266	.	A	T	70.54	PASS	AC=2;AF=0.033;AN=60;DP=237;ExcessHet=0.0000;FS=0.000;InbreedingCoeff=0.2297;MLEAC=1;MLEAF=0.017;MQ=60.00;QD=27.63;SOR=0.693	GT:AD:DP:GQ:PGT:PID:PL:PS	0/0:5,0:5:12:.:.:0,12,180	./.:6,0:6:0:.:.:0,0,106	0/0:1,0:1:3:.:.:0,3,44	0/0:72,0:72:99:.:.:0,105,1575	0/0:11,0:11:33:.:.:0,33,368	0/0:8,0:8:24:.:.:0,24,218	./.	0/0:4,0:4:12:.:.:0,12,99	0/0:3,0:3:9:.:.:0,9,74	0/0:3,0:3:9:.:.:0,9,94	0/0:16,0:16:42:.:.:0,42,630	0/0:3,0:3:9:.:.:0,9,94	./.	0/0:11,0:11:33:.:.:0,33,304	0/0:4,0:4:12:.:.:0,12,102	0/0:10,0:10:30:.:.:0,30,319	0/0:4,0:4:12:.:.:0,12,119	0/0:9,0:9:27:.:.:0,27,234	0/0:6,0:6:18:.:.:0,18,132	0/0:1,0:1:3:.:.:0,3,45	0/0:6,0:6:15:.:.:0,15,225	0/0:2,0:2:6:.:.:0,6,90	./.:4,0:4:0:.:.:0,0,90	0/0:1,0:1:3:.:.:0,3,29	0/0:2,0:2:6:.:.:0,6,74	1|1:0,2:2:6:1|1:246_C_T:90,6,0:246	0/0:8,0:8:24:.:.:0,24,222	0/0:2,0:2:6:.:.:0,6,74	0/0:4,0:4:12:.:.:0,12,99	0/0:7,0:7:21:.:.:0,21,201	0/0:2,0:2:6:.:.:0,6,90	0/0:9,0:9:27:.:.:0,27,294	0/0:8,0:8:21:.:.:0,21,315	0/0:3,0:3:9:.:.:0,9,94
Unigene11696_All	291	.	T	C	106.07	PASS	AC=2;AF=0.333;AN=6;DP=146;ExcessHet=0.0000;FS=0.000;InbreedingCoeff=0.3450;MLEAC=7;MLEAF=1.00;MQ=60.00;QD=34.86;SOR=1.179	GT:AD:DP:GQ:PGT:PID:PL:PS	./.:3,0:3:0:.:.:0,0,0	./.:3,0:3:0:.:.:0,0,0	./.:1,0:1:0:.:.:0,0,0	./.:47,0:47:0:.:.:0,0,0	./.:10,0:10:0:.:.:0,0,0	./.:7,0:7:0:.:.:0,0,0	./.	./.	./.	./.:2,0:2:0:.:.:0,0,0	./.:8,0:8:0:.:.:0,0,0	./.:.:0:0:.:.:0,0,0	./.	./.:8,0:8:0:.:.:0,0,0	./.:3,0:3:0:.:.:0,0,0	./.:6,0:6:0:.:.:0,0,0	0/0:1,0:1:3:.:.:0,3,45	./.:4,0:4:0:.:.:0,0,0	./.:4,0:4:0:.:.:0,0,49	./.:.:0:0:.:.:0,0,0	./.:3,0:3:0:.:.:0,0,0	./.:2,0:2:0:.:.:0,0,0	./.:2,0:2:0:.:.:0,0,0	./.:1,0:1:0:.:.:0,0,0	0/0:2,0:2:6:.:.:0,6,41	./.:1,0:1:0:.:.:0,0,0	./.:4,0:4:0:.:.:0,0,0	./.:2,0:2:0:.:.:0,0,0	1|1:0,3:3:9:1|1:291_T_C:93,9,0:291	./.:5,0:5:0:.:.:0,0,0	./.:2,0:2:0:.:.:0,0,0	./.:6,0:6:0:.:.:0,0,0	./.:5,0:5:0:.:.:0,0,0	./.:1,0:1:0:.:.:0,0,0
Unigene16922_All	168	.	T	C	4468.26	PASS	AC=34;AF=0.586;AN=58;BaseQRankSum=-6.330e-01;DP=303;ExcessHet=0.0004;FS=6.304;InbreedingCoeff=0.4501;MLEAC=39;MLEAF=0.672;MQ=60.00;MQRankSum=0.00;QD=26.44;ReadPosRankSum=0.307;SOR=0.323	GT:AD:DP:GQ:PL	./.	0/0:1,0:1:3:0,3,19	0/0:3,0:3:9:0,9,93	0/0:52,0:52:99:0,120,1800	0/0:51,0:51:99:0,108,1800	1/1:0,10:10:30:332,30,0	1/1:0,1:1:3:45,3,0	1/1:0,8:8:24:222,24,0	1/1:0,13:13:39:346,39,0	1/1:0,3:3:9:134,9,0	1/1:0,33:33:99:1036,99,0	1/1:0,8:8:24:278,24,0	./.	./.	0/1:6,6:12:99:152,0,152	0/0:4,0:4:12:0,12,111	1/1:0,7:7:21:193,21,0	1/1:0,2:2:6:49,6,0	0/0:5,0:5:15:0,15,128	./.	0/1:3,6:9:51:121,0,51	./.	0/1:1,5:6:27:166,0,27	0/1:2,4:6:70:81,0,70	0/1:7,8:15:99:193,0,188	1/1:0,9:9:27:283,27,0	0/0:3,0:3:9:0,9,86	1/1:0,3:3:9:94,9,0	0/0:7,0:7:21:0,21,165	0/0:3,0:3:9:0,9,94	1/1:0,2:2:6:49,6,0	0/1:1,2:3:36:40,0,36	1/1:0,14:14:42:406,42,0	1/1:0,6:6:18:188,18,0
Unigene16922_All	192	.	C	T	19165	PASS	AC=17;AF=0.315;AN=54;BaseQRankSum=-1.600e-01;DP=822;ExcessHet=0.0006;FS=0.875;InbreedingCoeff=0.4135;MLEAC=20;MLEAF=0.370;MQ=60.00;MQRankSum=0.00;QD=29.13;ReadPosRankSum=0.281;SOR=0.607	GT:AD:DP:GQ:PL	./.	0/1:2,5:7:68:191,0,68	./.:1,0:1:0:0,0,0	1/1:1,483:484:99:15788,1405,0	0/1:46,65:111:99:2153,0,1545	0/0:12,0:12:36:0,36,373	0/0:1,0:1:3:0,3,45	0/0:6,0:6:18:0,18,188	0/0:12,0:12:30:0,30,450	0/0:3,0:3:9:0,9,118	0/0:30,0:30:81:0,81,1215	0/0:9,0:9:27:0,27,283	./.	./.	0/1:6,6:12:99:152,0,234	1/1:0,4:4:12:139,12,0	0/0:6,0:6:15:0,15,225	0/0:2,0:2:6:0,6,49	1/1:0,2:2:6:90,6,0	./.	0/1:6,3:9:99:107,0,202	./.	./.:7,0:7:0:0,0,176	0/0:4,0:4:12:0,12,99	0/1:8,7:15:99:153,0,315	0/0:12,0:12:36:0,36,361	1/1:0,3:3:9:94,9,0	0/0:2,0:2:6:0,6,49	1/1:0,8:8:24:238,24,0	1/1:0,3:3:9:94,9,0	0/0:4,0:4:12:0,12,139	0/0:2,0:2:6:0,6,49	0/0:16,0:16:48:0,48,427	0/0:9,0:9:27:0,27,283
Unigene16922_All	198	.	G	A	4715.14	PASS	AC=34;AF=0.607;AN=56;BaseQRankSum=-6.330e-01;DP=619;ExcessHet=0.0000;FS=4.955;InbreedingCoeff=0.5379;MLEAC=40;MLEAF=0.714;MQ=60.00;MQRankSum=0.00;QD=27.90;ReadPosRankSum=0.00;SOR=0.299	GT:AD:DP:GQ:PL	0/0:1,0:1:3:0,3,38	0/0:8,0:8:24:0,24,272	0/0:1,0:1:3:0,3,40	0/0:366,0:366:99:0,120,1800	0/0:49,0:49:99:0,106,1800	1/1:0,12:12:36:381,36,0	./.:1,0:1:0:0,0,0	1/1:0,6:6:18:188,18,0	1/1:0,11:11:33:332,33,0	1/1:0,3:3:9:134,9,0	1/1:0,30:30:90:1058,90,0	1/1:0,9:9:27:283,27,0	./.	./.	0/1:6,6:12:99:152,0,214	0/0:3,0:3:9:0,9,94	1/1:0,6:6:18:188,18,0	1/1:0,2:2:6:49,6,0	./.:3,0:3:0:0,0,45	./.	0/1:4,4:8:75:75,0,136	./.	0/1:1,4:5:30:164,0,30	1/1:0,4:4:12:99,12,0	0/1:7,8:15:99:193,0,270	1/1:0,12:12:36:361,36,0	0/0:3,0:3:9:0,9,94	1/1:0,2:2:6:49,6,0	0/0:8,0:8:24:0,24,222	0/0:3,0:3:9:0,9,94	1/1:0,5:5:15:144,15,0	1/1:0,2:2:6:49,6,0	1/1:0,16:16:48:460,48,0	1/1:0,9:9:27:283,27,0
Unigene16922_All	582	.	C	T	1672.09	PASS	AC=17;AF=0.447;AN=38;BaseQRankSum=-5.240e-01;DP=501;ExcessHet=0.0003;FS=0.000;InbreedingCoeff=0.4296;MLEAC=28;MLEAF=0.737;MQ=60.00;MQRankSum=0.00;QD=28.34;ReadPosRankSum=-5.240e-01;SOR=0.633	GT:AD:DP:GQ:PL	./.	./.	./.	0/0:366,0:366:99:0,120,1800	0/0:50,0:50:67:0,67,1841	1/1:0,2:2:6:78,6,0	./.	./.:2,0:2:0:0,0,0	1/1:0,7:7:21:273,21,0	./.	1/1:0,8:8:24:278,24,0	1/1:0,3:3:9:94,9,0	0/0:2,0:2:6:0,6,41	0/0:3,0:3:9:0,9,86	0/1:4,9:13:99:284,0,140	0/0:2,0:2:6:0,6,49	./.:1,0:1:0:0,0,0	./.	0/1:3,2:5:34:34,0,79	./.:1,0:1:0:0,0,0	0/0:2,0:2:6:0,6,49	./.:2,0:2:0:0,0,0	0/1:1,4:5:30:124,0,30	0/0:1,0:1:3:0,3,16	./.:2,0:2:0:0,0,0	1/1:0,3:3:9:94,9,0	0/0:2,0:2:6:0,6,61	./.	0/0:1,0:1:3:0,3,29	./.	./.:1,0:1:0:0,0,0	./.:2,0:2:0:0,0,0	1/1:0,9:9:27:242,27,0	1/1:0,4:4:12:128,12,0
Unigene16922_All	736	.	G	C	7222.89	PASS	AC=2;AF=0.033;AN=60;BaseQRankSum=0.684;DP=682;ExcessHet=0.0742;FS=0.000;InbreedingCoeff=-0.0935;MLEAC=3;MLEAF=0.050;MQ=60.00;MQRankSum=0.00;QD=13.30;ReadPosRankSum=0.315;SOR=0.671	GT:AD:DP:GQ:PL	./.	0/0:2,0:2:6:0,6,83	0/0:3,0:3:9:0,9,119	0/1:256,255:511:99:6744,0,6722	0/1:15,17:32:99:500,0,396	0/0:7,0:7:21:0,21,193	0/0:3,0:3:9:0,9,106	0/0:2,0:2:6:0,6,49	0/0:7,0:7:21:0,21,205	0/0:8,0:8:21:0,21,315	0/0:17,0:17:51:0,51,536	0/0:5,0:5:15:0,15,144	0/0:1,0:1:3:0,3,45	0/0:3,0:3:9:0,9,86	0/0:5,0:5:15:0,15,168	0/0:2,0:2:6:0,6,74	0/0:3,0:3:9:0,9,66	0/0:6,0:6:15:0,15,225	0/0:3,0:3:9:0,9,118	0/0:2,0:2:6:0,6,41	./.	0/0:3,0:3:9:0,9,86	0/0:3,0:3:9:0,9,66	0/0:3,0:3:9:0,9,134	0/0:6,0:6:18:0,18,200	0/0:5,0:5:15:0,15,208	0/0:1,0:1:3:0,3,29	./.	0/0:2,0:2:6:0,6,49	./.	0/0:2,0:2:6:0,6,90	0/0:3,0:3:6:0,6,90	0/0:6,0:6:18:0,18,269	0/0:8,0:8:24:0,24,250
Unigene16922_All	942	.	C	A	54.12	PASS	AC=1;AF=0.020;AN=50;BaseQRankSum=-6.190e-01;DP=481;ExcessHet=0.0000;FS=0.000;InbreedingCoeff=-0.0896;MLEAC=2;MLEAF=0.040;MQ=60.00;MQRankSum=0.00;QD=6.76;ReadPosRankSum=0.319;SOR=0.307	GT:AD:DP:GQ:PGT:PID:PL:PS	0/0:1,0:1:3:.:.:0,3,20	0/0:1,0:1:3:.:.:0,3,34	./.	0/0:314,0:314:99:.:.:0,120,1800	0/0:47,0:47:99:.:.:0,120,1800	0|1:6,2:8:66:0|1:940_CG_C:66,0,246:940	0/0:2,0:2:6:.:.:0,6,90	0/0:8,0:8:24:.:.:0,24,210	0/0:3,0:3:9:.:.:0,9,106	0/0:4,0:4:12:.:.:0,12,91	./.:11,0:11:0:.:.:0,0,267	0/0:3,0:3:9:.:.:0,9,86	./.	0/0:4,0:4:12:.:.:0,12,91	0/0:9,0:9:27:.:.:0,27,254	0/0:5,0:5:15:.:.:0,15,155	0/0:9,0:9:24:.:.:0,24,360	0/0:4,0:4:12:.:.:0,12,139	0/0:3,0:3:9:.:.:0,9,118	./.	./.	0/0:1,0:1:3:.:.:0,3,45	./.	0/0:9,0:9:27:.:.:0,27,267	./.:8,0:8:0:.:.:0,0,183	0/0:7,0:7:18:.:.:0,18,270	0/0:1,0:1:3:.:.:0,3,45	./.	0/0:2,0:2:6:.:.:0,6,49	0/0:3,0:3:9:.:.:0,9,78	./.	0/0:5,0:5:15:.:.:0,15,155	0/0:3,0:3:9:.:.:0,9,94	0/0:6,0:6:18:.:.:0,18,213
Unigene16922_All	1308	.	G	A	1985.48	PASS	AC=2;AF=0.031;AN=64;BaseQRankSum=-3.660e-01;DP=926;ExcessHet=0.0695;FS=1.833;InbreedingCoeff=0.2027;MLEAC=2;MLEAF=0.031;MQ=60.00;MQRankSum=0.00;QD=10.97;ReadPosRankSum=1.34;SOR=0.779	GT:AD:DP:GQ:PL	./.:.:0:0:0,0,0	0/1:4,3:7:99:109,0,150	./.:2,0:2:0:0,0,5	0/0:314,0:314:99:0,120,1800	0/1:92,82:174:99:1901,0,2362	0/0:28,0:28:35:0,35,726	0/0:6,0:6:18:0,18,213	0/0:20,0:20:60:0,60,667	0/0:25,0:25:72:0,72,1080	0/0:16,0:16:45:0,45,675	0/0:26,0:26:72:0,72,1080	0/0:22,0:22:60:0,60,900	0/0:5,0:5:15:0,15,128	0/0:12,0:12:36:0,36,417	0/0:20,0:20:57:0,57,855	0/0:14,0:14:36:0,36,540	0/0:14,0:14:39:0,39,585	0/0:16,0:16:48:0,48,556	0/0:7,0:7:21:0,21,273	0/0:8,0:8:24:0,24,190	0/0:10,0:10:30:0,30,271	0/0:11,0:11:33:0,33,452	0/0:13,0:13:39:0,39,502	0/0:21,0:21:57:0,57,855	0/0:17,0:17:45:0,45,675	0/0:16,0:16:45:0,45,675	0/0:21,0:21:60:0,60,596	0/0:5,0:5:15:0,15,115	0/0:11,0:11:27:0,27,405	0/0:11,0:11:33:0,33,384	0/0:13,0:13:30:0,30,450	0/0:13,0:13:39:0,39,393	0/0:10,0:10:30:0,30,368	0/0:15,0:15:39:0,39,585
Unigene13048_All	18	.	G	A	4219.75	PASS	AC=40;AF=0.741;AN=54;BaseQRankSum=-4.300e-02;DP=212;ExcessHet=0.0130;FS=2.078;InbreedingCoeff=0.3016;MLEAC=48;MLEAF=0.889;MQ=60.00;MQRankSum=0.00;QD=28.13;ReadPosRankSum=-7.000e-01;SOR=0.477	GT:AD:DP:GQ:PL	./.	./.	./.	0/0:33,0:33:99:0,99,1039	0/1:11,8:19:99:243,0,361	1/1:0,8:8:24:282,24,0	1/1:0,2:2:6:49,6,0	1/1:0,4:4:12:139,12,0	1/1:0,7:7:21:233,21,0	1/1:0,6:6:18:188,18,0	1/1:0,12:12:36:417,36,0	1/1:0,4:4:12:179,12,0	./.:3,0:3:0:0,0,5	1/1:1,3:4:2:85,2,0	0/1:5,5:10:99:154,0,114	0/1:1,4:5:30:124,0,30	0/0:9,0:9:27:0,27,254	./.:1,0:1:0:0,0,0	1/1:0,3:3:9:94,9,0	./.	1/1:0,9:9:27:282,27,0	0/1:1,4:5:30:84,0,30	0/1:5,2:7:69:69,0,107	./.	1/1:0,9:9:27:283,27,0	0/0:1,0:1:3:0,3,45	0/0:3,0:3:9:0,9,66	1/1:0,5:5:15:144,15,0	1/1:0,5:5:15:144,15,0	0/1:1,5:6:27:166,0,27	1/1:0,3:3:9:94,9,0	1/1:0,4:4:12:179,12,0	1/1:0,10:10:30:327,30,0	1/1:0,3:3:9:94,9,0
Unigene13048_All	486	.	T	C	8983.05	PASS	AC=39;AF=0.591;AN=66;BaseQRankSum=0.00;DP=528;ExcessHet=0.0030;FS=1.810;InbreedingCoeff=0.4128;MLEAC=40;MLEAF=0.606;MQ=60.00;MQRankSum=0.00;QD=27.73;ReadPosRankSum=-3.490e-01;SOR=0.837	GT:AD:DP:GQ:PGT:PID:PL:PS	0/0:4,0:4:12:.:.:0,12,164	0/0:19,0:19:48:.:.:0,48,720	0/0:2,0:2:6:.:.:0,6,90	0/0:76,0:76:99:.:.:0,120,1800	0/0:31,0:31:56:.:.:0,56,1033	1/1:0,25:25:75:.:.:785,75,0	1/1:0,3:3:9:.:.:134,9,0	1/1:0,12:12:36:.:.:377,36,0	1/1:0,11:11:33:.:.:452,33,0	1/1:0,12:12:36:.:.:455,36,0	1/1:0,31:31:93:.:.:1011,93,0	1/1:0,11:11:33:.:.:412,33,0	0/1:6,7:13:99:.:.:194,0,188	./.:9,0:9:0:.:.:0,0,233	0/1:12,11:23:99:.:.:263,0,348	0/1:10,3:13:95:.:.:95,0,296	0/0:17,0:17:51:.:.:0,51,532	0/1:1,12:13:6:.:.:438,0,6	1/1:0,10:10:30:.:.:368,30,0	0/1:5,2:7:28:.:.:28,0,163	1/1:0,16:16:48:.:.:596,48,0	0/1:5,5:10:99:.:.:154,0,154	0/1:5,10:15:99:.:.:282,0,99	0/0:12,0:12:30:.:.:0,30,450	0/1:6,4:10:99:.:.:149,0,198	0/0:17,0:17:48:.:.:0,48,720	0/0:13,0:13:39:.:.:0,39,430	1|1:0,8:8:24:1|1:482_A_C:278,24,0:482	1/1:0,20:20:60:.:.:640,60,0	0/1:5,6:11:99:.:.:156,0,116	1/1:0,8:8:24:.:.:262,24,0	1/1:0,7:7:21:.:.:233,21,0	1/1:0,20:20:59:.:.:665,59,0	1/1:0,15:15:45:.:.:511,45,0
Unigene13048_All	546	.	A	C	821.3	PASS	AC=3;AF=0.045;AN=66;BaseQRankSum=0.832;DP=510;ExcessHet=0.2052;FS=1.894;InbreedingCoeff=-0.0468;MLEAC=3;MLEAF=0.045;MQ=60.00;MQRankSum=0.00;QD=14.67;ReadPosRankSum=0.059;SOR=0.829	GT:AD:DP:GQ:PL	./.	0/0:15,0:15:45:0,45,620	0/0:3,0:3:9:0,9,119	0/0:76,0:76:99:0,120,1800	0/1:16,16:32:99:503,0,463	0/0:25,0:25:36:0,36,701	0/0:2,0:2:6:0,6,90	0/0:15,0:15:39:0,39,585	0/0:14,0:14:39:0,39,585	0/0:15,0:15:45:0,45,431	0/0:29,0:29:84:0,84,1260	0/0:11,0:11:33:0,33,404	0/0:7,0:7:21:0,21,217	0/0:9,0:9:27:0,27,283	0/0:15,0:15:45:0,45,535	0/1:9,5:14:99:142,0,241	0/0:14,0:14:42:0,42,515	0/0:10,0:10:30:0,30,327	0/0:8,0:8:24:0,24,238	0/0:10,0:10:30:0,30,311	0/0:15,0:15:42:0,42,630	0/0:10,0:10:30:0,30,271	0/0:21,0:23:63:0,63,945	0/0:16,0:16:45:0,45,675	0/1:2,8:10:19:208,0,19	0/0:17,0:17:51:0,51,492	0/0:12,0:12:33:0,33,495	0/0:6,0:6:15:0,15,225	0/0:14,0:14:39:0,39,585	0/0:9,0:9:24:0,24,360	0/0:5,0:5:15:0,15,144	0/0:14,0:14:42:0,42,430	0/0:20,0:20:60:0,60,615	0/0:13,0:13:36:0,36,540
Unigene13048_All	677	.	A	G	1253.43	PASS	AC=3;AF=0.050;AN=60;BaseQRankSum=0.437;DP=524;ExcessHet=0.2119;FS=6.504;InbreedingCoeff=0.0715;MLEAC=3;MLEAF=0.050;MQ=60.00;MQRankSum=0.00;QD=17.91;ReadPosRankSum=-1.476e+00;SOR=0.983	GT:AD:DP:GQ:PL	./.:.:0:0:0,0,0	0/0:13,0:13:36:0,36,540	0/0:3,0:3:9:0,9,126	0/0:76,0:76:99:0,120,1800	0/1:14,26:40:99:859,0,391	0/0:29,0:29:81:0,81,1215	./.:3,0:3:0:0,0,5	0/0:16,0:16:32:0,32,559	0/0:22,0:22:17:0,17,646	0/0:12,0:12:36:0,36,377	0/0:33,0:33:90:0,90,1350	0/0:28,0:28:81:0,81,1058	0/0:9,0:9:21:0,21,315	0/0:13,0:13:36:0,36,540	0/0:14,0:14:42:0,42,442	0/1:6,4:10:99:107,0,118	0/0:12,0:12:36:0,36,457	0/0:16,0:16:33:0,33,495	./.:14,0:14:0:0,0,401	0/0:4,0:4:12:0,12,139	0/0:16,0:16:45:0,45,675	0/0:8,0:8:21:0,21,315	0/0:14,0:14:36:0,36,540	0/0:11,0:11:30:0,30,450	0/1:8,12:20:99:317,0,178	0/0:8,0:8:24:0,24,330	0/0:9,0:9:27:0,27,283	./.:7,0:7:0:0,0,224	0/0:6,0:6:18:0,18,188	0/0:9,0:9:27:0,27,267	0/0:5,0:5:15:0,15,196	0/0:5,0:5:9:0,9,135	0/0:12,0:12:33:0,33,495	0/0:17,0:17:39:0,39,585
Unigene13048_All	813	.	T	C	11616.4	PASS	AC=40;AF=0.588;AN=68;BaseQRankSum=0.191;DP=623;ExcessHet=0.0116;FS=0.000;InbreedingCoeff=0.3719;MLEAC=40;MLEAF=0.588;MQ=60.00;MQRankSum=0.00;QD=27.92;ReadPosRankSum=0.099;SOR=0.638	GT:AD:DP:GQ:PGT:PID:PL:PS	0/0:2,0:2:6:.:.:0,6,75	0/0:12,0:12:36:.:.:0,36,455	0/0:4,0:4:12:.:.:0,12,135	0/0:76,0:76:99:.:.:0,120,1800	0/0:49,0:49:99:.:.:0,101,1800	1|1:0,42:42:99:1|1:809_C_T:1258,125,0:809	0/1:3,2:5:75:.:.:75,0,79	1/1:0,19:19:57:.:.:570,57,0	1/1:0,15:15:45:.:.:631,45,0	1/1:0,7:7:21:.:.:233,21,0	1/1:0,35:35:99:.:.:1166,105,0	1/1:0,27:27:81:.:.:988,81,0	0/1:9,5:14:99:.:.:102,0,321	0/1:12,9:21:99:.:.:260,0,314	0/1:5,9:14:99:.:.:281,0,142	0/1:7,13:20:99:.:.:306,0,214	0/0:17,0:17:48:.:.:0,48,720	1/1:0,28:28:84:.:.:1033,84,0	1/1:0,14:14:42:.:.:466,42,0	0/1:4,3:7:73:.:.:73,0,118	1/1:0,13:13:39:.:.:502,39,0	0/1:4,7:11:99:.:.:200,0,106	0/1:8,3:11:99:.:.:101,0,285	0/0:17,0:17:51:.:.:0,51,500	0/1:7,12:19:99:.:.:340,0,176	0/0:19,0:19:57:.:.:0,57,606	0/0:5,0:5:15:.:.:0,15,155	1/1:0,14:14:42:.:.:466,42,0	1/1:0,16:16:48:.:.:516,48,0	0/1:9,4:13:99:.:.:120,0,204	1/1:0,6:6:18:.:.:229,18,0	1/1:0,16:16:48:.:.:556,48,0	1/1:0,15:15:45:.:.:591,45,0	1/1:0,14:14:42:.:.:507,42,0
Unigene13048_All	1374	.	C	A	9602.29	PASS	AC=40;AF=0.606;AN=66;BaseQRankSum=-6.300e-02;DP=556;ExcessHet=0.0016;FS=3.560;InbreedingCoeff=0.4570;MLEAC=41;MLEAF=0.621;MQ=60.00;MQRankSum=0.00;QD=29.28;ReadPosRankSum=-4.050e-01;SOR=0.741	GT:AD:DP:GQ:PGT:PID:PL:PS	./.:.:0:0:.:.:0,0,0	0/0:5,0:5:12:.:.:0,12,180	0/0:4,0:4:3:.:.:0,3,45	0/0:90,0:90:99:.:.:0,120,1800	0/0:45,0:45:99:.:.:0,99,1788	1/1:0,23:23:69:.:.:713,69,0	1/1:0,5:5:15:.:.:144,15,0	1/1:0,8:8:24:.:.:270,24,0	1/1:0,19:19:57:.:.:647,57,0	1/1:0,13:13:39:.:.:502,39,0	1|1:0,24:24:72:1|1:1374_C_A:890,72,0:1374	1/1:0,14:14:42:.:.:466,42,0	0/1:8,5:13:99:.:.:145,0,279	0/1:4,9:13:99:.:.:244,0,140	0/1:12,5:17:99:.:.:133,0,380	0/1:6,4:10:99:.:.:109,0,238	0/0:6,0:6:18:.:.:0,18,213	1/1:0,12:12:36:.:.:465,36,0	1|1:0,10:12:30:1|1:1356_GACAGCAGGTCTTCACCCCACTGCGGAACAGATAGAAATGTTTGCGTATCAACTTCCTGATGCTACTTTATCAAATTTAATT_G:347,30,0:1356	0/1:5,2:7:28:.:.:28,0,191	1/1:0,18:18:54:.:.:644,54,0	0/0:8,0:8:21:.:.:0,21,315	0/1:3,9:12:58:.:.:287,0,58	0/0:24,0:24:60:.:.:0,60,900	0/1:7,9:16:99:.:.:313,0,185	0/0:14,0:14:33:.:.:0,33,495	0/0:14,0:14:42:.:.:0,42,442	1/1:0,20:20:60:.:.:767,60,0	1/1:0,17:17:51:.:.:541,51,0	0/1:4,7:11:99:.:.:212,0,106	1/1:0,7:7:21:.:.:233,21,0	1/1:0,14:14:42:.:.:547,42,0	1/1:0,8:8:24:.:.:318,24,0	1/1:0,17:17:51:.:.:601,51,0
Unigene13048_All	1654	.	C	T	3065.22	PASS	AC=11;AF=0.167;AN=66;BaseQRankSum=-1.910e-01;DP=681;ExcessHet=0.0043;FS=4.092;InbreedingCoeff=0.3572;MLEAC=12;MLEAF=0.182;MQ=60.00;MQRankSum=0.00;QD=20.30;ReadPosRankSum=-5.370e-01;SOR=0.441	GT:AD:DP:GQ:PL	0/0:2,0:2:6:0,6,80	0/0:10,0:10:30:0,30,396	0/0:1,0:1:3:0,3,39	0/0:90,0:90:99:0,120,1800	0/0:53,0:53:77:0,77,1689	0/0:24,0:24:72:0,72,709	0/0:6,0:6:1:0,1,207	0/0:8,0:8:24:0,24,342	0/0:24,0:24:72:0,72,926	0/0:26,0:26:72:0,72,875	0/0:22,0:22:60:0,60,793	0/0:23,0:23:60:0,60,900	0/1:11,8:19:99:255,0,355	0/1:12,17:29:99:457,0,330	0/1:11,19:30:99:520,0,282	0/0:16,0:16:48:0,48,556	1/1:0,16:16:48:556,48,0	0/0:18,0:18:9:0,9,676	0/0:15,0:15:42:0,42,630	0/1:4,7:11:99:200,0,106	0/0:14,0:14:42:0,42,595	0/0:18,0:18:51:0,51,765	0/1:12,2:14:47:47,0,375	1/1:0,10:10:30:402,30,0	0/0:19,0:19:54:0,54,810	./.:14,0:14:0:0,0,537	1/1:0,22:22:66:692,66,0	0/0:17,0:17:51:0,51,649	0/0:22,0:22:57:0,57,855	0/0:11,0:11:33:0,33,452	0/0:22,0:22:60:0,60,696	0/0:20,0:20:60:0,60,775	0/0:17,0:17:48:0,48,720	0/0:14,0:14:39:0,39,585
Unigene13048_All	1809	.	T	G	579.47	PASS	AC=1;AF=0.015;AN=66;BaseQRankSum=2.04;DP=905;ExcessHet=0.0000;FS=0.000;InbreedingCoeff=-0.0252;MLEAC=1;MLEAF=0.015;MQ=60.00;MQRankSum=0.00;QD=11.14;ReadPosRankSum=0.821;SOR=0.720	GT:AD:DP:GQ:PL	0/0:3,0:3:9:0,9,134	0/0:14,0:14:42:0,42,564	0/0:4,0:4:12:0,12,174	0/0:90,0:90:99:0,120,1800	0/1:31,21:52:99:595,0,809	0/0:30,0:30:90:0,90,874	0/0:10,0:10:27:0,27,405	0/0:25,0:25:75:0,75,810	0/0:35,0:35:99:0,105,1335	./.:28,0:28:0:0,0,858	0/0:35,0:35:99:0,99,1416	0/0:24,0:24:72:0,72,742	0/0:24,0:24:72:0,72,846	0/0:33,0:33:99:0,99,1261	0/0:31,0:31:90:0,90,1155	0/0:33,0:33:99:0,99,1093	0/0:30,0:30:90:0,90,1071	0/0:35,0:35:99:0,99,1485	0/0:15,0:15:45:0,45,495	0/0:13,0:13:39:0,39,474	0/0:21,0:21:60:0,60,764	0/0:20,0:20:60:0,60,719	0/0:30,0:30:90:0,90,1099	0/0:17,0:17:51:0,51,593	0/0:27,0:27:65:0,65,987	0/0:20,0:20:60:0,60,655	0/0:26,0:26:72:0,72,803	0/0:18,0:18:54:0,54,686	0/0:26,0:26:33:0,33,926	0/0:18,0:18:54:0,54,605	0/0:33,0:33:99:0,99,1077	0/0:37,0:37:99:0,108,1416	0/0:24,0:24:72:0,72,746	0/0:21,0:21:60:0,60,900
Unigene13048_All	1926	.	G	A	1042.23	PASS	AC=1;AF=0.015;AN=68;BaseQRankSum=1.45;DP=969;ExcessHet=0.0000;FS=3.100;InbreedingCoeff=-0.0172;MLEAC=1;MLEAF=0.015;MQ=60.00;MQRankSum=0.00;QD=14.48;ReadPosRankSum=-1.810e-01;SOR=0.868	GT:AD:DP:GQ:PL	0/0:3,0:3:9:0,9,128	0/0:13,0:13:36:0,36,540	0/0:5,0:5:15:0,15,207	0/0:90,0:90:99:0,120,1800	0/1:38,34:72:99:1058,0,1070	0/0:24,0:24:72:0,72,762	0/0:9,0:9:24:0,24,360	0/0:31,0:31:90:0,90,1350	0/0:39,0:39:99:0,99,1374	0/0:34,0:34:99:0,99,1185	0/0:43,0:43:99:0,111,1717	0/0:21,0:21:60:0,60,711	0/0:24,0:24:63:0,63,945	0/0:35,0:35:99:0,99,1485	0/0:34,0:34:93:0,93,1395	0/0:45,0:45:46:0,46,1475	0/0:28,0:28:81:0,81,973	0/0:30,0:30:81:0,81,1215	0/0:19,0:19:51:0,51,765	0/0:11,0:11:30:0,30,450	0/0:23,0:23:63:0,63,945	0/0:37,0:37:99:0,99,1485	0/0:26,0:26:69:0,69,1035	0/0:20,0:20:60:0,60,587	0/0:37,0:37:99:0,105,1211	0/0:23,0:23:60:0,60,841	0/0:18,0:18:54:0,54,686	0/0:21,0:21:57:0,57,855	0/0:28,0:28:81:0,81,973	0/0:18,0:18:45:0,45,675	0/0:30,0:30:84:0,84,1260	0/0:37,0:37:99:0,99,1338	0/0:21,0:21:60:0,60,764	0/0:20,0:20:60:0,60,639
Unigene13048_All	2162	.	G	T	14147.7	PASS	AC=42;AF=0.636;AN=66;BaseQRankSum=-2.810e-01;DP=769;ExcessHet=0.0292;FS=0.716;InbreedingCoeff=0.3348;MLEAC=43;MLEAF=0.652;MQ=60.00;MQRankSum=0.00;QD=24.73;ReadPosRankSum=0.644;SOR=0.644	GT:AD:DP:GQ:PL	./.	0/0:9,0:9:18:0,18,270	0/0:8,0:8:9:0,9,135	0/0:90,0:90:99:0,120,1800	0/1:16,21:37:99:606,0,496	1/1:0,27:27:81:738,81,0	1/1:0,7:7:21:270,21,0	1/1:0,27:27:81:908,81,0	1/1:0,13:13:39:542,39,0	1/1:0,33:33:99:1125,99,0	1/1:0,28:28:84:1093,84,0	1/1:0,20:20:60:620,60,0	0/1:12,13:25:99:287,0,298	0/1:14,14:28:99:382,0,378	0/1:12,11:23:99:284,0,388	0/1:23,17:40:99:425,0,569	0/0:20,0:20:60:0,60,627	1/1:0,25:25:75:795,75,0	1/1:0,17:17:51:641,51,0	0/1:8,8:16:99:230,0,230	1/1:0,12:12:36:457,36,0	0/1:5,7:12:99:157,0,188	0/1:16,27:43:99:665,0,324	0/0:13,0:13:39:0,39,377	0/1:15,15:30:99:446,0,417	0/0:22,0:22:60:0,60,756	0/0:12,0:12:36:0,36,377	1/1:0,19:19:56:536,56,0	1/1:0,12:12:36:457,36,0	0/1:5,4:9:99:112,0,197	1/1:0,23:23:69:754,69,0	1/1:0,14:14:42:507,42,0	1/1:0,10:10:30:327,30,0	1/1:0,22:22:66:704,66,0
Unigene13048_All	2231	.	G	A	6827.36	PASS	AC=41;AF=0.820;AN=50;BaseQRankSum=0.210;DP=355;ExcessHet=3.7935;FS=3.750;InbreedingCoeff=0.0534;MLEAC=53;MLEAF=1.00;MQ=60.00;MQRankSum=0.00;QD=28.33;ReadPosRankSum=-1.050e-01;SOR=1.153	GT:AD:DP:GQ:PL	./.	./.:3,0:3:0:0,0,0	./.:1,0:1:0:0,0,0	./.:67,0:67:0:0,0,0	0/1:5,12:17:99:423,0,166	1/1:0,11:11:33:398,33,0	1/1:0,2:2:6:90,6,0	1/1:0,11:11:33:452,33,0	1/1:0,3:3:9:134,9,0	1/1:0,19:19:57:650,57,0	1/1:0,7:7:21:313,21,0	1/1:0,8:8:24:300,24,0	0/1:3,7:10:64:203,0,64	0/1:6,6:12:99:137,0,189	0/1:5,3:8:99:110,0,160	0/1:15,10:25:99:292,0,456	./.:8,0:8:0:0,0,0	1/1:0,11:11:33:356,33,0	1/1:0,8:8:24:302,24,0	./.:5,0:5:0:0,0,0	1/1:0,3:3:9:134,9,0	0/1:1,5:6:27:126,0,27	0/1:9,10:19:99:310,0,226	./.:5,0:5:0:0,0,0	0/1:8,5:13:99:134,0,239	./.:11,0:11:0:0,0,0	./.:6,0:6:0:0,0,0	1/1:0,6:6:18:229,18,0	1/1:0,5:5:15:184,15,0	0/1:1,3:4:29:82,0,29	1/1:0,12:12:36:457,36,0	1/1:0,8:8:24:262,24,0	1/1:0,6:6:18:229,18,0	1/1:0,7:7:21:273,21,0
Unigene54975_All	600	.	C	T	58.68	PASS	AC=2;AF=0.333;AN=6;DP=36;ExcessHet=0.0000;FS=0.000;MLEAC=6;MLEAF=1.00;MQ=60.00;QD=29.34;SOR=0.693	GT:AD:DP:GQ:PL	./.	./.	./.	0/0:28,0:28:81:0,81,898	0/0:2,0:2:6:0,6,73	./.:2,0:2:0:0,0,0	./.	./.	./.	./.	./.	./.	./.	./.	./.:1,0:1:0:0,0,0	./.	./.	./.	./.	./.	./.	./.	./.	./.	./.:1,0:1:0:0,0,0	./.	./.	./.	1/1:0,2:2:6:49,6,0	./.	./.	./.	./.	./.
Unigene54975_All	663	.	C	T	88.43	PASS	AC=2;AF=0.125;AN=16;DP=35;ExcessHet=0.0000;FS=0.000;MLEAC=5;MLEAF=0.313;MQ=60.00;QD=29.48;SOR=1.179	GT:AD:DP:GQ:PL	./.	./.	./.	0/0:22,0:22:60:0,60,839	1/1:0,3:3:9:91,9,0	0/0:2,0:2:6:0,6,78	./.	./.	./.	./.	./.	./.	./.	./.	0/0:1,0:1:3:0,3,16	0/0:1,0:1:3:0,3,45	./.	0/0:2,0:2:6:0,6,49	./.	./.	./.	./.	./.	./.	0/0:2,0:2:6:0,6,49	./.	./.	./.	0/0:2,0:2:6:0,6,49	./.	./.	./.	./.	./.
Unigene54975_All	687	.	C	T	71.54	PASS	AC=2;AF=0.111;AN=18;DP=32;ExcessHet=0.0000;FS=0.000;MLEAC=4;MLEAF=0.222;MQ=60.00;QD=23.85;SOR=1.179	GT:AD:DP:GQ:PL	./.	./.	./.	0/0:17,0:17:48:0,48,720	1/1:0,3:3:9:76,9,0	0/0:2,0:2:6:0,6,78	./.	./.	0/0:1,0:1:3:0,3,45	./.	./.	./.	./.	./.	0/0:2,0:2:6:0,6,41	0/0:2,0:2:6:0,6,41	./.	0/0:2,0:2:6:0,6,49	./.	./.	./.	./.	./.	./.	0/0:2,0:2:6:0,6,49	./.	./.	./.	0/0:1,0:1:3:0,3,45	./.	./.	./.	./.	./.
Unigene54975_All	706	.	C	A	196.39	PASS	AC=6;AF=0.375;AN=16;DP=28;ExcessHet=0.0000;FS=0.000;MLEAC=13;MLEAF=0.813;MQ=60.00;QD=32.73;SOR=0.693	GT:AD:DP:GQ:PL	./.	./.	./.	0/0:15,0:15:36:0,36,540	0/0:2,0:2:6:0,6,33	1/1:0,2:2:6:78,6,0	./.	./.	./.:1,0:1:0:0,0,0	./.	./.	./.	./.	./.	0/0:1,0:1:3:0,3,16	1/1:0,2:2:6:49,6,0	./.	1/1:0,2:2:6:49,6,0	./.	./.	./.	./.	./.	./.	0/0:2,0:2:6:0,6,49	./.	./.	./.	0/0:1,0:1:3:0,3,45	./.	./.	./.	./.	./.
Unigene54975_All	824	.	G	A	59.76	PASS	AC=2;AF=0.333;AN=6;DP=12;ExcessHet=0.0000;FS=0.000;MLEAC=6;MLEAF=1.00;MQ=60.00;QD=29.88;SOR=0.693	GT:AD:DP:GQ:PL	./.	./.	./.	0/0:8,0:8:24:0,24,279	0/0:1,0:1:3:0,3,32	./.:1,0:1:0:0,0,0	./.	./.	1/1:0,2:2:6:49,6,0	./.	./.	./.	./.	./.	./.	./.:.:0:0:0,0,0	./.	./.	./.	./.	./.	./.	./.	./.	./.	./.	./.	./.	./.	./.	./.	./.	./.	./.
Unigene65019_All	216	.	A	G	205.87	PASS	AC=2;AF=1.00;AN=2;DP=7;ExcessHet=0.0000;FS=0.000;MLEAC=11;MLEAF=1.00;MQ=60.00;QD=30.21;SOR=0.693	GT:AD:DP:GQ:PL	./.	./.	./.	./.	1/1:0,4:4:12:177,12,0	./.	./.	./.	./.	./.	./.	./.	./.	./.	./.	./.	./.	./.	./.	./.	./.	./.	./.	./.	./.:1,0:1:0:0,0,0	./.	./.	./.	./.	./.:1,0:1:0:0,0,0	./.	./.	./.	./.
Unigene65019_All	388	.	C	T	90.41	PASS	AC=1;AF=0.250;AN=4;BaseQRankSum=-1.006e+00;DP=8;ExcessHet=0.0000;FS=0.000;MLEAC=7;MLEAF=1.00;MQ=60.00;MQRankSum=0.00;QD=12.92;ReadPosRankSum=0.180;SOR=0.446	GT:AD:DP:GQ:PL	./.	./.	./.	./.	0/1:4,3:7:73:73,0,142	./.	./.	./.	./.	./.	./.	./.	./.	./.	./.	./.	./.	./.	./.	./.	./.	./.	./.	./.	0/0:1,0:1:3:0,3,45	./.	./.	./.	./.	./.	./.	./.	./.	./.
CL9218.Contig2_All	21	.	T	C	64.45	PASS	AC=1;AF=0.017;AN=60;BaseQRankSum=-1.383e+00;DP=207;ExcessHet=0.0000;FS=0.000;InbreedingCoeff=0.0929;MLEAC=1;MLEAF=0.017;MQ=60.00;MQRankSum=0.00;QD=16.11;ReadPosRankSum=0.674;SOR=0.105	GT:AD:DP:GQ:PL	0/0:2,0:2:6:0,6,77	0/0:4,0:4:12:0,12,160	./.:2,0:2:0:0,0,2	./.:1,0:1:0:0,0,0	0/0:1,0:1:3:0,3,45	0/0:17,0:17:51:0,51,575	0/0:1,0:1:3:0,3,45	0/0:6,0:6:18:0,18,197	0/0:13,0:13:39:0,39,458	0/0:2,0:2:6:0,6,90	0/0:11,0:11:33:0,33,348	./.:11,0:11:0:0,0,274	0/0:8,0:8:24:0,24,278	0/0:4,0:4:12:0,12,147	0/0:4,0:4:12:0,12,179	0/0:1,0:1:3:0,3,45	0/0:5,0:5:15:0,15,168	0/0:7,0:7:21:0,21,273	0/0:9,0:9:27:0,27,347	0/0:1,0:1:3:0,3,45	0/0:6,0:6:18:0,18,180	0/0:3,0:3:9:0,9,134	0/0:4,0:4:12:0,12,139	0/0:16,0:16:3:0,3,547	0/0:1,0:1:3:0,3,45	0/0:9,0:9:27:0,27,283	0/0:3,0:3:9:0,9,78	./.	0/1:2,2:4:78:78,0,78	0/0:24,0:24:72:0,72,778	0/0:5,0:5:15:0,15,144	0/0:7,0:7:21:0,21,313	0/0:6,0:6:18:0,18,253	0/0:9,0:9:27:0,27,331
CL9218.Contig2_All	24	.	A	C,T	6685.83	PASS	AC=43,2;AF=0.935,0.043;AN=46;BaseQRankSum=0.887;DP=194;ExcessHet=0.0000;FS=0.000;InbreedingCoeff=0.5601;MLEAC=60,3;MLEAF=1.00,0.065;MQ=60.00;MQRankSum=0.00;QD=27.62;ReadPosRankSum=-1.534e+00;SOR=1.510	GT:AD:DP:GQ:PL	./.:2,0,0:2:0:0,0,0,0,0,0	./.:.:.:0:0,0,0,0,0,0	./.:2,0,0:2:0:0,0,0,0,0,0	./.:1,0,0:1:0:0,0,0,0,0,0	./.:1,0,0:1:0:0,0,0,0,0,0	1/1:0,17,0:17:51:575,51,0,575,51,575	./.:1,0,0:1:0:0,0,0,0,0,0	1/1:0,6,0:6:18:213,18,0,213,18,213	1/1:0,13,0:13:39:486,39,0,486,39,486	1/1:0,2,0:2:6:90,6,0,90,6,90	1/1:0,11,0:11:33:372,33,0,372,33,372	1/1:0,8,0:8:24:327,30,0,284,24,278	1/2:0,6,1:7:24:212,42,24,182,0,249	1/1:0,2,0:2:6:90,6,0,90,6,90	1/1:0,4,0:4:12:179,12,0,179,12,179	./.:1,0,0:1:0:0,0,0,0,0,0	1/1:0,5,0:5:15:184,15,0,184,15,184	1/1:0,8,0:8:24:278,24,0,278,24,278	0/1:1,7,0:8:1:249,0,1,252,22,274	./.:1,0,0:1:0:0,0,0,0,0,0	1/1:0,6,0:6:18:188,18,0,188,18,188	1/1:0,3,0:3:9:134,9,0,134,9,134	1/1:0,3,0:3:9:94,9,0,94,9,94	1/1:0,11,0:11:33:453,33,0,453,33,453	./.:1,0,0:1:0:0,0,0,0,0,0	1/1:0,10,0:10:30:287,30,0,287,30,287	./.:3,0,0:3:0:0,0,5,0,5,5	./.	1/2:0,2,2:4:78:168,84,78,84,0,78	1/1:0,22,0:22:66:704,66,0,704,66,704	1/1:0,4,0:4:12:99,12,0,99,12,99	1/1:0,6,0:6:18:269,18,0,269,18,269	1/1:0,6,0:6:18:269,18,0,269,18,269	1/1:0,9,0:9:27:363,27,0,363,27,363
CL9218.Contig2_All	25	.	G	A	42.56	PASS	AC=1;AF=0.017;AN=58;BaseQRankSum=0.660;DP=192;ExcessHet=0.0000;FS=0.000;InbreedingCoeff=0.2278;MLEAC=1;MLEAF=0.017;MQ=60.00;MQRankSum=0.00;QD=3.87;ReadPosRankSum=0.230;SOR=0.368	GT:AD:DP:GQ:PL	0/0:2,0:2:6:0,6,80	./.	./.:2,0:2:0:0,0,0	./.:1,0:1:0:0,0,0	0/0:1,0:1:3:0,3,45	0/0:17,0:17:51:0,51,575	./.:1,0:1:0:0,0,0	0/0:7,0:7:21:0,21,181	0/0:13,0:13:39:0,39,433	0/0:2,0:2:6:0,6,90	0/0:11,0:11:33:0,33,344	0/0:10,0:10:30:0,30,327	0/0:7,0:7:21:0,21,213	0/0:2,0:2:6:0,6,90	0/0:4,0:4:12:0,12,151	0/0:1,0:1:3:0,3,45	0/0:5,0:5:15:0,15,168	0/0:8,0:8:24:0,24,278	0/0:8,0:8:24:0,24,298	0/0:1,0:1:3:0,3,45	0/0:6,0:6:18:0,18,172	0/0:3,0:3:9:0,9,134	0/0:3,0:3:9:0,9,94	0/1:9,2:11:56:56,0,330	0/0:1,0:1:3:0,3,29	0/0:10,0:10:30:0,30,287	0/0:3,0:3:9:0,9,94	./.	0/0:5,0:5:15:0,15,184	0/0:22,0:22:66:0,66,672	0/0:4,0:4:12:0,12,99	0/0:6,0:6:18:0,18,269	0/0:6,0:6:18:0,18,269	0/0:9,0:9:27:0,27,335
CL9218.Contig2_All	80	.	G	A	63	PASS	AC=1;AF=0.015;AN=68;BaseQRankSum=-1.383e+00;DP=337;ExcessHet=0.0000;FS=0.000;InbreedingCoeff=-0.0514;MLEAC=1;MLEAF=0.015;MQ=60.00;MQRankSum=0.00;QD=15.75;ReadPosRankSum=1.38;SOR=0.105	GT:AD:DP:GQ:PGT:PID:PL:PS	0/0:3,0:3:6:.:.:0,6,90	0/0:1,0:1:3:.:.:0,3,39	0/0:2,0:2:6:.:.:0,6,49	0/0:1,0:1:3:.:.:0,3,25	0/0:6,0:6:18:.:.:0,18,253	0/0:35,0:35:99:.:.:0,102,1121	0/0:1,0:1:3:.:.:0,3,29	0/0:7,0:7:21:.:.:0,21,257	0/0:20,0:20:57:.:.:0,57,855	0/0:7,0:7:18:.:.:0,18,270	0/0:10,0:10:27:.:.:0,27,405	0/0:20,0:20:60:.:.:0,60,663	0/0:19,0:19:54:.:.:0,54,810	0/0:6,0:6:18:.:.:0,18,249	0/0:4,0:4:12:.:.:0,12,123	0/0:2,0:2:6:.:.:0,6,90	0/0:7,0:7:18:.:.:0,18,270	0/0:9,0:9:27:.:.:0,27,254	0/0:10,0:10:27:.:.:0,27,405	0/0:1,0:1:3:.:.:0,3,45	0/0:13,0:13:36:.:.:0,36,540	0/0:7,0:7:18:.:.:0,18,270	0/0:4,0:4:12:.:.:0,12,119	0/0:15,0:15:45:.:.:0,45,535	0/0:2,0:2:6:.:.:0,6,74	0/0:14,0:14:36:.:.:0,36,540	0|1:2,2:4:62:0|1:80_G_A:78,0,62:80	0/0:4,0:4:12:.:.:0,12,107	0/0:7,0:7:21:.:.:0,21,225	0/0:37,0:37:99:.:.:0,105,1276	0/0:7,0:7:18:.:.:0,18,270	0/0:12,0:12:36:.:.:0,36,469	0/0:24,0:24:66:.:.:0,66,990	0/0:16,0:16:39:.:.:0,39,585
CL9218.Contig2_All	84	.	C	T	11266.1	PASS	AC=49;AF=0.766;AN=64;BaseQRankSum=0.864;DP=365;ExcessHet=0.0147;FS=0.000;InbreedingCoeff=0.2624;MLEAC=53;MLEAF=0.828;MQ=60.00;MQRankSum=0.00;QD=33.33;ReadPosRankSum=0.457;SOR=0.821	GT:AD:DP:GQ:PGT:PID:PL:PS	0/0:3,0:3:6:.:.:0,6,90	0/0:1,0:1:3:.:.:0,3,39	0/0:2,0:2:6:.:.:0,6,49	./.:0,0:1:0:.:.:0,0,0	0/1:1,6:7:24:.:.:242,0,24	1/1:0,43:43:99:.:.:1386,129,0	1|1:0,1:1:3:1|1:82_G_C:45,3,0:82	1/1:0,7:7:21:.:.:273,21,0	1/1:0,22:22:66:.:.:724,66,0	1/1:0,7:7:21:.:.:313,21,0	1/1:0,10:10:30:.:.:392,30,0	1/1:0,20:20:60:.:.:695,60,0	1/1:1,16:17:26:.:.:475,26,0	1/1:0,6:6:18:.:.:249,18,0	1/1:0,4:4:12:.:.:139,12,0	./.:2,0:2:0:.:.:0,0,0	1/1:0,7:7:21:.:.:233,21,0	1/1:0,9:9:27:.:.:283,27,0	1/1:0,10:10:30:.:.:307,30,0	0/0:1,0:1:3:.:.:0,3,45	1/1:0,12:12:36:.:.:417,36,0	0/1:2,4:6:72:.:.:121,0,72	1/1:0,4:4:12:.:.:139,12,0	0/1:6,11:17:99:.:.:381,0,175	1/1:0,2:2:6:.:.:74,6,0	0/1:2,12:14:7:.:.:335,0,7	0|1:2,2:4:62:0|1:80_G_A:78,0,62:80	1/1:0,3:3:9:.:.:134,9,0	0/1:2,6:8:25:.:.:245,0,25	1/1:1,40:41:78:.:.:1274,78,0	0/1:1,6:7:4:.:.:167,0,4	1/1:1,11:12:11:.:.:412,11,0	1/1:0,24:24:72:.:.:954,72,0	1/1:0,15:15:45:.:.:536,45,0
CL9218.Contig2_All	90	.	G	A,*	63.52	PASS	AC=1,1;AF=0.016,0.016;AN=64;BaseQRankSum=-6.740e-01;DP=340;ExcessHet=0.0695;FS=5.332;InbreedingCoeff=-0.0826;MLEAC=1,1;MLEAF=0.016,0.016;MQ=60.00;MQRankSum=0.00;QD=5.29;ReadPosRankSum=0.00;SOR=0.674	GT:AD:DP:GQ:PGT:PID:PL:PS	./.:3,0,0:3:0:.:.:0,0,42,0,42,42	0/0:1,0,0:1:3:.:.:0,3,39,3,39,39	0/0:2,0,0:2:6:.:.:0,6,49,6,49,49	0/0:1,0,0:1:3:.:.:0,3,25,3,25,25	0/0:7,0,0:7:21:.:.:0,21,291,21,291,291	0/0:40,0,0:40:99:.:.:0,117,1136,117,1136,1136	0/0:1,0,0:1:3:.:.:0,3,45,3,45,45	0/0:7,0,0:7:21:.:.:0,21,273,21,273,273	0/0:21,0,0:21:60:.:.:0,60,900,60,900,900	0/0:7,0,0:7:21:.:.:0,21,313,21,313,313	0/0:9,0,0:9:27:.:.:0,27,403,27,403,403	0/0:22,0,0:22:63:.:.:0,63,773,63,773,773	0/0:17,0,0:17:51:.:.:0,51,552,51,552,552	0/0:6,0,0:6:18:.:.:0,18,217,18,217,217	0/0:4,0,0:4:12:.:.:0,12,139,12,139,139	0/0:2,0,0:2:6:.:.:0,6,74,6,74,74	0/0:7,0,0:7:21:.:.:0,21,233,21,233,233	0/0:9,0,0:9:24:.:.:0,24,360,24,360,360	0/0:9,0,0:9:27:.:.:0,27,303,27,303,303	0/0:1,0,0:1:3:.:.:0,3,45,3,45,45	0/0:12,0,0:12:36:.:.:0,36,389,36,389,389	./.:7,0,0:7:0:.:.:0,0,155,0,155,155	0/0:4,0,0:4:12:.:.:0,12,123,12,123,123	0/0:18,0,0:18:54:.:.:0,54,589,54,589,589	0/0:2,0,0:2:6:.:.:0,6,74,6,74,74	0/0:13,0,0:13:39:.:.:0,39,382,39,382,382	0|1:2,2,0:4:62:0|1:80_G_A:78,0,62,84,68,152:80	0/0:3,0,0:3:9:.:.:0,9,134,9,134,134	0/2:6,0,2:9:66:.:.:66,84,336,0,252,246	0/0:36,0,0:36:99:.:.:0,102,1530,102,1530,1530	0/0:6,0,0:6:18:.:.:0,18,208,18,208,208	0/0:14,0,0:14:42:.:.:0,42,511,42,511,511	0/0:23,0,0:23:69:.:.:0,69,893,69,893,893	0/0:13,0,0:13:39:.:.:0,39,502,39,502,502
CL9218.Contig2_All	96	.	C	T,A	16760.8	PASS	AC=62,1;AF=0.969,0.016;AN=64;BaseQRankSum=1.76;DP=381;ExcessHet=0.0000;FS=1.919;InbreedingCoeff=0.4188;MLEAC=64,1;MLEAF=1.00,0.016;MQ=60.00;MQRankSum=0.00;QD=27.86;ReadPosRankSum=0.405;SOR=1.235	GT:AD:DP:GQ:PGT:PID:PL:PS	1/1:0,1,0:1:3:.:.:44,3,0,44,3,44	1/1:0,1,0:1:3:.:.:45,3,0,45,3,45	1/1:0,2,0:2:6:.:.:87,6,0,87,6,87	1|1:0,2,0:2:6:1|1:96_C_T:70,6,0,70,6,70:96	1/1:0,8,0:8:24:.:.:352,24,0,352,24,352	1|1:0,44,0:44:99:1|1:96_C_T:1936,132,0,1936,132,1936:96	1|1:0,1,0:1:3:1|1:82_G_C:45,3,0,45,3,45:82	1|1:0,8,0:8:24:1|1:96_C_T:360,24,0,360,24,360:96	1|1:0,22,0:22:66:1|1:96_C_T:969,66,0,969,66,969:96	1|1:0,9,0:9:27:1|1:96_C_T:405,27,0,405,27,405:96	1|1:0,12,0:12:36:1|1:96_C_T:540,36,0,540,36,540:96	1|1:0,23,0:23:69:1|1:96_C_T:1035,69,0,1035,69,1035:96	1/1:0,19,0:19:57:.:.:774,57,0,774,57,774	1|1:0,7,0:7:21:1|1:96_C_T:315,21,0,315,21,315:96	1|1:0,4,0:4:12:1|1:96_C_T:180,12,0,180,12,180:96	./.:3,0,0:3:0:.:.:0,0,0,0,0,0	1|1:0,7,0:7:21:1|1:96_C_T:315,21,0,315,21,315:96	1|1:0,9,0:9:27:1|1:96_C_T:385,27,0,385,27,385:96	1|1:0,10,0:10:30:1|1:96_C_T:450,30,0,450,30,450:96	./.:1,0,0:1:0:.:.:0,0,0,0,0,0	1|1:0,12,0:12:36:1|1:96_C_T:529,36,0,529,36,529:96	1/1:0,8,0:8:24:.:.:339,24,0,339,24,339	1|1:0,5,0:5:15:1|1:96_C_T:225,15,0,225,15,225:96	0|1:4,18,0:22:99:0|1:96_C_T:724,0,114,736,168,904:96	1|1:0,3,0:3:9:1|1:96_C_T:135,9,0,135,9,135:96	1/1:0,15,0:15:45:.:.:675,45,0,675,45,675	1/1:0,4,0:4:12:.:.:160,12,0,160,12,160	1|1:0,3,0:3:9:1|1:96_C_T:135,9,0,135,9,135:96	1/2:0,7,2:9:49:.:.:337,49,63,294,0,288	1/1:0,39,0:39:99:.:.:1734,117,0,1734,117,1734	1|1:0,6,0:6:18:1|1:96_C_T:270,18,0,270,18,270:96	1/1:0,16,0:16:48:.:.:709,48,0,709,48,709	1|1:0,29,0:29:87:1|1:96_C_T:1288,87,0,1288,87,1288:96	1|1:0,16,0:16:48:1|1:96_C_T:720,48,0,720,48,720:96
CL9218.Contig2_All	102	.	T	A	15985.4	PASS	AC=55;AF=0.833;AN=66;BaseQRankSum=1.01;DP=395;ExcessHet=0.0049;FS=0.000;InbreedingCoeff=0.2555;MLEAC=57;MLEAF=0.864;MQ=60.00;MQRankSum=0.00;QD=33.05;ReadPosRankSum=0.489;SOR=0.633	GT:AD:DP:GQ:PGT:PID:PL:PS	./.:1,0:1:0:.:.:0,0,0	0/0:1,0:1:3:.:.:0,3,42	0/0:2,0:2:6:.:.:0,6,85	1|1:0,2:2:6:1|1:96_C_T:70,6,0:96	0/1:1,7:8:21:.:.:279,0,21	1|1:0,43:43:99:1|1:96_C_T:1912,129,0:96	1|1:0,1:1:3:1|1:82_G_C:45,3,0:82	1|1:0,8:8:24:1|1:96_C_T:360,24,0:96	1|1:0,22:22:66:1|1:96_C_T:969,66,0:96	1|1:0,10:10:30:1|1:96_C_T:429,30,0:96	1|1:0,12:12:36:1|1:96_C_T:540,36,0:96	1|1:0,23:23:69:1|1:96_C_T:1035,69,0:96	1/1:0,18:18:54:.:.:565,54,0	1|1:0,7:7:21:1|1:96_C_T:315,21,0:96	1|1:0,4:4:12:1|1:96_C_T:180,12,0:96	1/1:0,1:1:3:.:.:45,3,0	1|1:0,8:8:24:1|1:96_C_T:340,24,0:96	1|1:0,8:8:24:1|1:96_C_T:360,24,0:96	1|1:0,11:11:33:1|1:96_C_T:495,33,0:96	0/0:1,0:1:3:.:.:0,3,45	1|1:0,13:13:39:1|1:96_C_T:574,39,0:96	0/1:2,6:8:66:.:.:204,0,66	1|1:0,5:5:15:1|1:96_C_T:225,15,0:96	0|1:4,19:23:99:0|1:96_C_T:745,0,111:96	1|1:0,4:4:12:1|1:96_C_T:180,12,0:96	1/1:0,13:15:45:.:.:626,45,0	0/1:1,2:3:16:.:.:81,0,16	1|1:0,4:4:12:1|1:96_C_T:180,12,0:96	0/1:2,7:9:63:.:.:288,0,63	1/1:0,37:38:99:.:.:1663,111,0	1|1:0,6:6:18:1|1:96_C_T:270,18,0:96	1/1:1,15:16:3:.:.:619,3,0	1|1:0,30:30:90:1|1:96_C_T:1333,90,0:96	1|1:0,17:17:51:1|1:96_C_T:765,51,0:96
CL9218.Contig2_All	127	.	G	A	15952.3	PASS	AC=60;AF=0.968;AN=62;BaseQRankSum=0.765;DP=479;ExcessHet=0.0718;FS=5.040;InbreedingCoeff=0.2392;MLEAC=64;MLEAF=1.00;MQ=60.00;MQRankSum=0.00;QD=34.98;ReadPosRankSum=1.07;SOR=0.750	GT:AD:DP:GQ:PGT:PID:PL:PS	./.:2,0:2:0:.:.:0,0,0	./.:5,0:5:0:.:.:0,0,131	1/1:0,2:2:6:.:.:90,6,0	1/1:0,1:1:3:.:.:25,3,0	1/1:0,12:12:36:.:.:496,36,0	1/1:0,52:52:99:.:.:1559,155,0	1|1:0,2:2:6:1|1:82_G_C:90,6,0:82	1/1:0,11:11:33:.:.:493,33,0	1/1:0,25:25:75:.:.:803,75,0	1/1:0,11:11:33:.:.:412,33,0	1/1:0,13:13:39:.:.:526,39,0	1/1:2,24:26:8:.:.:724,8,0	1/1:0,23:23:69:.:.:729,69,0	1/1:0,9:9:27:.:.:343,27,0	0/1:1,3:4:33:.:.:122,0,33	1/1:0,1:1:3:.:.:45,3,0	1/1:1,10:11:8:.:.:343,8,0	1/1:0,12:12:36:.:.:457,36,0	1/1:0,13:13:39:.:.:406,39,0	./.:1,0:1:0:.:.:0,0,0	1/1:0,16:16:48:.:.:556,48,0	1/1:0,9:9:27:.:.:303,27,0	1/1:0,4:4:12:.:.:179,12,0	1/1:1,26:27:56:.:.:880,56,0	1/1:0,5:5:15:.:.:168,15,0	1/1:2,15:17:2:.:.:502,2,0	1/1:0,7:7:21:.:.:254,21,0	1/1:0,7:7:21:.:.:233,21,0	1/1:1,8:9:2:.:.:252,2,0	1/1:1,46:47:96:.:.:1614,96,0	0/1:1,7:8:1:.:.:209,0,1	1/1:0,21:21:63:.:.:740,63,0	1/1:0,35:35:99:.:.:1271,105,0	1/1:0,18:20:54:.:.:686,54,0
CL9218.Contig2_All	141	.	T	G	102.15	PASS	AC=6;AF=0.094;AN=64;BaseQRankSum=-3.710e-01;DP=476;ExcessHet=0.0475;FS=1.936;InbreedingCoeff=0.1301;MLEAC=3;MLEAF=0.047;MQ=60.00;MQRankSum=0.00;QD=2.32;ReadPosRankSum=0.00;SOR=1.773	GT:AD:DP:GQ:PL	0/1:1,1:2:38:38,0,39	1/1:0,2:2:6:85,6,0	./.	0/0:1,0:1:3:0,3,15	0/0:14,0:14:42:0,42,448	0/0:49,0:49:99:0,113,1565	0/0:2,0:2:3:0,3,45	0/0:13,0:13:39:0,39,522	0/0:23,0:23:66:0,66,765	0/0:11,0:11:33:0,33,396	0/0:15,0:15:42:0,42,630	0/1:25,2:27:9:9,0,1044	./.:27,0:27:0:0,0,701	0/0:13,0:13:39:0,39,426	0/0:4,0:4:12:0,12,151	0/0:1,0:1:3:0,3,16	0/0:11,0:11:8:0,8,343	0/0:12,0:12:36:0,36,481	0/0:15,0:15:45:0,45,463	0/0:1,0:1:3:0,3,45	0/0:16,0:16:48:0,48,540	0/0:8,0:8:24:0,24,359	0/0:4,0:4:12:0,12,163	0/0:27,0:27:75:0,75,1125	0/0:5,0:5:15:0,15,155	0/1:13,2:15:5:5,0,442	0/0:8,0:8:24:0,24,266	0/0:7,0:7:21:0,21,205	0/0:11,0:11:30:0,30,450	0/0:46,0:46:99:0,105,1522	0/1:6,1:7:4:4,0,147	0/0:21,0:21:60:0,60,703	0/0:37,0:37:99:0,111,1267	0/0:20,0:20:60:0,60,695
CL9218.Contig2_All	148	.	T	C	69.26	PASS	AC=2;AF=0.030;AN=66;DP=491;ExcessHet=0.0000;FS=0.000;InbreedingCoeff=0.4475;MLEAC=1;MLEAF=0.015;MQ=60.00;QD=34.63;SOR=0.693	GT:AD:DP:GQ:PGT:PID:PL:PS	0/0:2,0:2:6:.:.:0,6,80	0/0:2,0:2:6:.:.:0,6,71	./.	0/0:1,0:1:3:.:.:0,3,15	0/0:14,0:14:42:.:.:0,42,448	0/0:49,0:49:99:.:.:0,113,1565	1|1:0,2:2:6:1|1:82_G_C:90,6,0:82	0/0:13,0:13:39:.:.:0,39,522	0/0:24,0:24:72:.:.:0,72,854	0/0:11,0:11:33:.:.:0,33,396	0/0:19,0:19:12:.:.:0,12,609	0/0:27,0:27:72:.:.:0,72,1080	0/0:31,0:31:87:.:.:0,87,1305	0/0:13,0:13:39:.:.:0,39,406	0/0:4,0:4:12:.:.:0,12,151	0/0:1,0:1:3:.:.:0,3,16	0/0:11,0:11:33:.:.:0,33,416	0/0:12,0:12:36:.:.:0,36,481	0/0:16,0:16:48:.:.:0,48,496	0/0:1,0:1:3:.:.:0,3,45	0/0:16,0:16:48:.:.:0,48,540	0/0:8,0:8:24:.:.:0,24,282	0/0:4,0:4:12:.:.:0,12,163	0/0:31,0:31:84:.:.:0,84,1260	0/0:5,0:5:15:.:.:0,15,155	0/0:17,0:17:48:.:.:0,48,720	0/0:9,0:9:24:.:.:0,24,360	0/0:7,0:7:21:.:.:0,21,205	0/0:11,0:11:27:.:.:0,27,405	0/0:46,0:46:99:.:.:0,105,1522	0/0:6,0:6:18:.:.:0,18,168	0/0:21,0:21:60:.:.:0,60,703	0/0:37,0:37:99:.:.:0,111,1267	0/0:20,0:20:60:.:.:0,60,695
CL9218.Contig2_All	149	.	A	T	69.26	PASS	AC=2;AF=0.030;AN=66;DP=491;ExcessHet=0.0000;FS=0.000;InbreedingCoeff=0.4487;MLEAC=1;MLEAF=0.015;MQ=60.00;QD=34.63;SOR=0.693	GT:AD:DP:GQ:PGT:PID:PL:PS	0/0:2,0:2:6:.:.:0,6,80	0/0:2,0:2:6:.:.:0,6,71	./.	0/0:1,0:1:3:.:.:0,3,15	0/0:14,0:14:42:.:.:0,42,448	0/0:49,0:49:99:.:.:0,113,1565	1|1:0,2:2:6:1|1:82_G_C:90,6,0:82	0/0:13,0:13:39:.:.:0,39,522	0/0:24,0:24:69:.:.:0,69,1035	0/0:11,0:11:33:.:.:0,33,396	0/0:19,0:19:12:.:.:0,12,609	0/0:27,0:27:72:.:.:0,72,1080	0/0:31,0:31:48:.:.:0,48,869	0/0:11,0:11:33:.:.:0,33,372	0/0:4,0:4:12:.:.:0,12,151	0/0:1,0:1:3:.:.:0,3,16	0/0:11,0:11:33:.:.:0,33,416	0/0:12,0:12:36:.:.:0,36,481	0/0:16,0:16:48:.:.:0,48,496	0/0:1,0:1:3:.:.:0,3,45	0/0:16,0:16:48:.:.:0,48,540	0/0:8,0:8:24:.:.:0,24,282	0/0:4,0:4:12:.:.:0,12,163	0/0:31,0:31:84:.:.:0,84,1260	0/0:5,0:5:15:.:.:0,15,155	0/0:17,0:17:48:.:.:0,48,720	0/0:9,0:9:24:.:.:0,24,360	0/0:7,0:7:21:.:.:0,21,205	0/0:12,0:12:30:.:.:0,30,450	0/0:46,0:46:99:.:.:0,105,1522	0/0:7,0:7:21:.:.:0,21,185	0/0:21,0:21:60:.:.:0,60,703	0/0:37,0:37:99:.:.:0,111,1267	0/0:20,0:20:60:.:.:0,60,695
CL9218.Contig2_All	156	.	T	C	226.2	PASS	AC=9;AF=0.145;AN=62;BaseQRankSum=-8.890e-01;DP=513;ExcessHet=0.0003;FS=1.131;InbreedingCoeff=0.3223;MLEAC=6;MLEAF=0.097;MQ=60.00;MQRankSum=0.00;QD=9.83;ReadPosRankSum=-1.080e-01;SOR=0.844	GT:AD:DP:GQ:PGT:PID:PL:PS	0/0:2,0:2:6:.:.:0,6,80	1/1:0,2:2:6:.:.:86,6,0	./.	1|1:0,1:1:3:1|1:156_T_C:45,3,0:156	0/0:14,0:14:42:.:.:0,42,530	0/0:49,0:49:99:.:.:0,113,1565	1|1:0,1:1:3:1|1:82_G_C:45,3,0:82	0/0:14,0:14:42:.:.:0,42,531	0/0:24,2:26:29:.:.:0,29,809	0/0:12,0:12:36:.:.:0,36,417	0/0:19,0:19:12:.:.:0,12,613	0/0:27,0:27:72:.:.:0,72,1080	0/0:33,0:33:54:.:.:0,54,890	./.:14,0:14:0:.:.:0,0,349	./.:4,0:4:0:.:.:0,0,90	0/0:1,0:1:3:.:.:0,3,10	0/0:11,1:12:11:.:.:0,11,388	0/1:10,2:12:54:.:.:54,0,356	0/0:13,0:13:39:.:.:0,39,466	0/0:1,0:1:3:.:.:0,3,45	0/0:14,0:14:42:.:.:0,42,450	0/0:9,0:9:24:.:.:0,24,360	0/0:4,0:4:12:.:.:0,12,163	0/0:32,0:32:27:.:.:0,27,937	0/0:6,0:6:18:.:.:0,18,172	0/0:17,0:17:6:.:.:0,6,575	0/1:7,2:9:39:.:.:39,0,247	0/0:7,0:7:21:.:.:0,21,205	0/0:12,0:12:27:.:.:0,27,405	0/0:46,0:46:99:.:.:0,105,1522	0/1:6,1:7:4:.:.:4,0,147	0/0:21,2:23:20:.:.:0,20,610	0/0:45,0:45:90:.:.:0,90,1364	0/0:22,2:24:23:.:.:0,23,695
CL9218.Contig2_All	177	.	G	A	55.52	PASS	AC=2;AF=0.038;AN=52;BaseQRankSum=-9.210e-01;DP=514;ExcessHet=0.0742;FS=5.564;InbreedingCoeff=0.0073;MLEAC=2;MLEAF=0.038;MQ=60.00;MQRankSum=0.00;QD=6.94;ReadPosRankSum=0.581;SOR=0.916	GT:AD:DP:GQ:PGT:PID:PL:PS	./.:3,0:3:0:.:.:0,0,37	./.:2,0:2:0:.:.:0,0,0	./.	0/0:1,0:1:3:.:.:0,3,25	0|0:17,0:17:51:0|1:177_G_A:0,51,765:177	0/0:49,0:49:99:.:.:0,113,1565	0/0:1,0:1:3:.:.:0,3,45	0/0:15,0:15:45:.:.:0,45,511	0/0:24,0:24:72:.:.:0,72,814	0/0:14,0:14:42:.:.:0,42,466	0/0:20,0:20:15:.:.:0,15,670	0/0:28,0:28:84:.:.:0,84,973	./.:35,0:35:0:.:.:0,0,806	./.:12,0:12:0:.:.:0,0,238	0/0:4,0:4:12:.:.:0,12,179	0/0:5,0:5:15:.:.:0,15,144	0/0:14,0:14:36:.:.:0,36,540	0/0:9,0:9:27:.:.:0,27,387	0|1:11,1:12:9:0|1:169_AG_A:9,0,459:169	./.	0/0:17,0:17:51:.:.:0,51,601	0/0:9,0:9:27:.:.:0,27,287	0/0:3,0:3:9:.:.:0,9,106	./.:32,0:32:0:.:.:0,0,908	0/0:6,0:6:18:.:.:0,18,172	0/0:17,0:17:45:.:.:0,45,675	0|1:6,2:8:66:0|1:169_AG_A:66,0,246:169	0/0:8,0:8:24:.:.:0,24,234	./.:9,0:9:0:.:.:0,0,184	0/0:49,0:49:97:.:.:0,97,1369	0/0:6,0:6:15:.:.:0,15,225	0/0:21,0:21:60:.:.:0,60,671	0/0:42,0:42:99:.:.:0,106,1383	0/0:22,0:22:60:.:.:0,60,785
CL9218.Contig2_All	179	.	C	T	80.47	PASS	AC=4;AF=0.069;AN=58;BaseQRankSum=-9.210e-01;DP=517;ExcessHet=0.4457;FS=3.456;InbreedingCoeff=-0.1170;MLEAC=4;MLEAF=0.069;MQ=60.00;MQRankSum=0.00;QD=5.03;ReadPosRankSum=0.727;SOR=1.071	GT:AD:DP:GQ:PGT:PID:PL:PS	0/0:2,0:2:6:.:.:0,6,70	0/0:2,0:2:6:.:.:0,6,55	./.	0/0:1,0:1:3:.:.:0,3,25	0/0:17,0:17:51:.:.:0,51,671	0/0:49,0:49:99:.:.:0,113,1565	0/0:1,0:1:3:.:.:0,3,45	0/0:16,0:16:48:.:.:0,48,556	0/0:24,0:24:72:.:.:0,72,814	0/0:14,0:14:39:.:.:0,39,585	0/0:20,0:20:15:.:.:0,15,670	0/0:28,0:28:84:.:.:0,84,973	0/0:35,0:35:15:.:.:0,15,859	./.:12,0:12:0:.:.:0,0,327	./.:4,0:4:0:.:.:0,0,90	0/0:5,0:5:15:.:.:0,15,144	0/0:14,0:14:36:.:.:0,36,540	0/1:10,1:12:12:.:.:12,0,417	0|1:11,1:12:9:0|1:169_AG_A:9,0,459:169	./.	0/0:19,0:19:57:.:.:0,57,650	0/1:6,2:9:25:.:.:25,0,245	0/0:3,0:3:6:.:.:0,6,90	0/0:32,0:32:51:.:.:0,51,1087	0/0:6,0:6:18:.:.:0,18,172	0/0:17,0:17:45:.:.:0,45,675	0|1:6,2:8:66:0|1:169_AG_A:66,0,246:169	0/0:8,0:8:24:.:.:0,24,234	./.:9,0:9:0:.:.:0,0,184	0/0:45,0:45:99:.:.:0,120,1800	0|0:5,0:5:15:0|1:179_CG_C:0,15,225:179	0/0:21,0:21:60:.:.:0,60,671	0/0:42,0:42:99:.:.:0,106,1383	0/0:22,0:22:57:.:.:0,57,855
CL9218.Contig2_All	192	.	T	C	96.9	PASS	AC=2;AF=0.034;AN=58;BaseQRankSum=-5.520e-01;DP=521;ExcessHet=0.0695;FS=0.000;InbreedingCoeff=0.0099;MLEAC=2;MLEAF=0.034;MQ=60.00;MQRankSum=0.00;QD=10.77;ReadPosRankSum=-4.800e-01;SOR=0.941	GT:AD:DP:GQ:PGT:PID:PL:PS	0/0:2,0:2:3:.:.:0,3,45	0/0:2,0:2:6:.:.:0,6,42	./.	0/0:1,0:1:3:.:.:0,3,25	0|0:17,1:18:12:0|1:177_G_A:0,12,723:177	0/0:49,0:49:99:.:.:0,113,1565	0/0:1,0:1:3:.:.:0,3,16	0/0:19,0:19:57:.:.:0,57,558	0/0:29,0:29:84:.:.:0,84,1260	0/0:13,0:13:36:.:.:0,36,540	0/0:21,0:21:18:.:.:0,18,690	0/0:25,0:25:75:.:.:0,75,959	0/0:32,0:32:51:.:.:0,51,846	./.:13,0:13:0:.:.:0,0,344	0/0:1,0:1:3:.:.:0,3,45	0/0:4,0:4:12:.:.:0,12,91	0/0:16,0:16:39:.:.:0,39,585	0|1:11,1:12:9:0|1:171_G_A:9,0,459:171	./.:14,0:14:0:.:.:0,0,441	./.:1,0:1:0:.:.:0,0,0	0/0:20,0:20:54:.:.:0,54,810	0/1:6,3:9:99:.:.:108,0,243	0/0:1,0:1:3:.:.:0,3,45	0/0:34,0:34:96:.:.:0,96,1440	0/0:5,0:5:15:.:.:0,15,184	0/0:15,0:15:42:.:.:0,42,630	0/0:7,0:7:21:.:.:0,21,217	0/0:8,0:8:21:.:.:0,21,315	./.:10,0:10:0:.:.:0,0,200	0/0:45,0:45:99:.:.:0,120,1800	0/0:7,0:7:12:.:.:0,12,180	0/0:19,0:19:54:.:.:0,54,810	0/0:46,0:46:93:.:.:0,93,1333	0/0:22,0:22:57:.:.:0,57,855
CL9218.Contig2_All	197	.	G	T,A	138.04	PASS	AC=1,1;AF=0.018,0.018;AN=56;BaseQRankSum=0.793;DP=521;ExcessHet=0.0742;FS=0.000;InbreedingCoeff=0.1724;MLEAC=1,1;MLEAF=0.018,0.018;MQ=60.00;MQRankSum=0.00;QD=6.57;ReadPosRankSum=-7.320e-01;SOR=0.737	GT:AD:DP:GQ:PGT:PID:PL:PS	./.:2,0,0:2:0:.:.:0,0,0,0,0,0	./.:2,0,0:2:0:.:.:0,0,0,0,0,0	./.	0/0:2,0,0:2:3:.:.:0,3,45,3,45,45	0|0:18,0,1:19:12:0|1:197_G_A:0,54,810,12,768,765:197	0/0:49,0,0:49:99:.:.:0,113,1565,113,1565,1565	0/0:1,0,0:1:3:.:.:0,3,16,3,16,16	0/0:18,0,0:18:54:.:.:0,54,565,54,565,565	0/0:29,0,0:29:84:.:.:0,84,1260,84,1260,1260	0/0:13,0,0:13:36:.:.:0,36,540,36,540,540	0/0:22,0,0:22:21:.:.:0,21,667,21,667,667	0/0:27,0,0:27:36:.:.:0,36,919,36,919,919	0/0:31,0,0:31:48:.:.:0,48,809,48,809,809	0/0:12,0,0:12:36:.:.:0,36,401,36,401,401	0/0:1,0,0:1:3:.:.:0,3,45,3,45,45	0/0:4,0,0:4:12:.:.:0,12,91,12,91,91	0/0:16,0,0:16:39:.:.:0,39,585,39,585,585	0/1:9,2,1:12:42:.:.:57,0,372,42,336,417	./.:12,0,0:12:0:.:.:0,0,392,0,392,392	./.:1,0,0:1:0:.:.:0,0,0,0,0,0	0/0:20,0,0:20:57:.:.:0,57,855,57,855,855	0|2:6,0,3:9:99:0|1:197_G_A:108,126,378,0,252,243:197	0/0:1,0,0:1:3:.:.:0,3,45,3,45,45	0/0:34,0,0:34:96:.:.:0,96,1440,96,1440,1440	0/0:5,0,0:5:15:.:.:0,15,184,15,184,184	./.:15,0,0:15:0:.:.:0,0,462,0,462,462	0/0:7,0,0:7:21:.:.:0,21,217,21,217,217	0/0:9,0,0:9:24:.:.:0,24,360,24,360,360	0/0:9,0,0:9:24:.:.:0,24,360,24,360,360	0/0:47,0,0:47:96:.:.:0,96,1269,96,1269,1269	0/0:7,0,0:7:12:.:.:0,12,180,12,180,180	0/0:19,0,0:19:54:.:.:0,54,810,54,810,810	0/0:44,0,0:44:87:.:.:0,87,1259,87,1259,1259	0/0:22,0,0:22:54:.:.:0,54,810,54,810,810
CL9218.Contig2_All	207	.	A	G	155.02	PASS	AC=3;AF=0.056;AN=54;BaseQRankSum=-5.890e-01;DP=498;ExcessHet=0.2190;FS=0.000;InbreedingCoeff=-0.0480;MLEAC=4;MLEAF=0.074;MQ=60.00;MQRankSum=0.00;QD=7.38;ReadPosRankSum=-4.800e-01;SOR=0.430	GT:AD:DP:GQ:PGT:PID:PL:PS	0/0:2,0:2:6:.:.:0,6,74	0/0:2,0:2:6:.:.:0,6,59	./.	0/0:2,0:2:6:.:.:0,6,49	0|0:20,1:21:18:0|1:197_G_A:0,18,844:197	0/0:49,0:49:99:.:.:0,113,1565	0/0:1,0:1:3:.:.:0,3,16	0/0:19,0:19:57:.:.:0,57,590	0/0:29,0:29:52:.:.:0,52,870	0/0:11,0:11:30:.:.:0,30,450	0/0:22,0:22:21:.:.:0,21,695	0/0:25,0:25:66:.:.:0,66,990	./.:28,0:28:0:.:.:0,0,754	0/0:10,0:10:30:.:.:0,30,392	0/0:1,0:1:3:.:.:0,3,45	0/0:3,0:3:9:.:.:0,9,78	./.:14,0:14:0:.:.:0,0,349	0|1:10,2:12:54:0|1:171_G_A:54,0,414:171	./.:12,0:12:0:.:.:0,0,408	./.:1,0:1:0:.:.:0,0,0	0/0:20,0:20:51:.:.:0,51,765	0|1:6,3:9:99:0|1:197_G_A:108,0,243:197	0/0:1,0:1:3:.:.:0,3,45	0/0:34,0:34:13:.:.:0,13,1006	0/0:6,0:6:18:.:.:0,18,229	0/0:14,0:14:42:.:.:0,42,498	0/0:8,0:8:24:.:.:0,24,278	0|1:8,1:9:18:0|1:207_A_G:18,0,333:207	./.:9,0:9:0:.:.:0,0,265	0/0:44,0:44:99:.:.:0,114,1710	./.:5,0:5:0:.:.:0,0,94	0/0:18,0:18:51:.:.:0,51,765	0/0:37,0:37:66:.:.:0,66,1166	0/0:20,0:20:60:.:.:0,60,598
CL9218.Contig2_All	213	.	A	C	155.33	PASS	AC=3;AF=0.056;AN=54;BaseQRankSum=-9.180e-01;DP=485;ExcessHet=0.2119;FS=0.000;InbreedingCoeff=-0.0555;MLEAC=4;MLEAF=0.074;MQ=60.00;MQRankSum=0.00;QD=7.40;ReadPosRankSum=-2.740e-01;SOR=0.527	GT:AD:DP:GQ:PGT:PID:PL:PS	0/0:2,0:2:6:.:.:0,6,80	0/0:2,0:2:6:.:.:0,6,71	./.	0/0:1,0:1:3:.:.:0,3,42	0/0:19,0:20:57:.:.:0,57,844	0/0:53,0:53:90:.:.:0,90,1499	0/0:1,0:1:3:.:.:0,3,16	0/0:19,0:19:12:.:.:0,12,460	0/0:27,0:27:72:.:.:0,72,1080	0/0:11,0:11:33:.:.:0,33,364	0/0:20,0:20:15:.:.:0,15,605	0/0:23,0:23:60:.:.:0,60,900	./.:26,0:26:0:.:.:0,0,648	0/0:11,0:11:33:.:.:0,33,388	0/0:1,0:1:3:.:.:0,3,45	0/0:3,0:3:9:.:.:0,9,78	./.:14,0:14:0:.:.:0,0,377	0|1:10,2:12:54:0|1:171_G_A:54,0,414:171	./.:11,0:11:0:.:.:0,0,363	./.:1,0:1:0:.:.:0,0,0	0/0:18,0:18:42:.:.:0,42,630	0|1:6,3:9:99:0|1:197_G_A:108,0,243:197	0/0:1,0:1:3:.:.:0,3,45	./.:34,0:34:0:.:.:0,0,883	0/0:7,0:7:21:.:.:0,21,257	0/0:14,0:14:42:.:.:0,42,498	0/0:9,0:9:27:.:.:0,27,274	0|1:8,1:9:18:0|1:207_A_G:18,0,333:207	./.:9,0:9:0:.:.:0,0,273	0/0:39,0:39:68:.:.:0,68,1206	0/0:3,0:3:9:.:.:0,9,86	0/0:20,0:20:31:.:.:0,31,581	0/0:35,0:35:36:.:.:0,36,1087	0/0:20,0:20:60:.:.:0,60,598
CL9218.Contig2_All	218	.	C	T	31.4	QD2	AC=3;AF=0.056;AN=54;BaseQRankSum=0.366;DP=464;ExcessHet=0.2119;FS=1.714;InbreedingCoeff=-0.1292;MLEAC=3;MLEAF=0.056;MQ=60.00;MQRankSum=0.00;QD=1.43;ReadPosRankSum=0.208;SOR=0.348	GT:AD:DP:GQ:PGT:PID:PL:PS	0/0:2,0:2:6:.:.:0,6,83	./.	./.	0/0:1,0:1:3:.:.:0,3,42	0/0:20,0:20:54:.:.:0,54,810	0/0:45,0:45:99:.:.:0,99,1290	0/0:1,0:1:3:.:.:0,3,16	0/0:18,0:18:54:.:.:0,54,525	0|0:25,1:26:33:0|1:214_A_G:0,33,1079:214	0/0:11,0:11:33:.:.:0,33,364	0/0:20,0:20:60:.:.:0,60,695	0/0:22,0:22:63:.:.:0,63,945	0/0:25,0:25:72:.:.:0,72,783	./.:11,0:11:0:.:.:0,0,323	0/0:1,0:1:3:.:.:0,3,45	0/0:3,0:3:9:.:.:0,9,78	./.:14,0:14:0:.:.:0,0,377	0/1:11,2:13:10:.:.:10,0,374	./.:11,0:11:0:.:.:0,0,363	0/0:1,0:1:3:.:.:0,3,45	0/0:14,0:14:39:.:.:0,39,585	0/0:8,0:8:18:.:.:0,18,270	0/0:1,0:1:3:.:.:0,3,45	./.:34,0:34:0:.:.:0,0,883	0/1:6,1:7:24:.:.:24,0,249	0/0:14,0:14:39:.:.:0,39,585	0/1:7,2:9:22:.:.:22,0,206	0/0:9,0:9:27:.:.:0,27,323	./.:9,0:9:0:.:.:0,0,179	0/0:39,0:39:99:.:.:0,102,1297	0/0:3,0:3:9:.:.:0,9,86	0/0:20,0:20:15:.:.:0,15,565	0/0:32,0:32:93:.:.:0,93,1395	0/0:20,0:20:60:.:.:0,60,598
CL9218.Contig2_All	219	.	G	A	49.13	PASS	AC=1;AF=0.017;AN=60;BaseQRankSum=-1.242e+00;DP=465;ExcessHet=0.0000;FS=0.000;InbreedingCoeff=-0.0644;MLEAC=1;MLEAF=0.017;MQ=60.00;MQRankSum=0.00;QD=5.46;ReadPosRankSum=0.998;SOR=0.551	GT:AD:DP:GQ:PGT:PID:PL:PS	0/0:2,0:2:6:.:.:0,6,83	./.	./.	0/0:1,0:1:3:.:.:0,3,42	0/0:23,0:23:63:.:.:0,63,945	0/0:45,0:45:99:.:.:0,99,1290	0/0:1,0:1:3:.:.:0,3,16	0/0:18,0:18:54:.:.:0,54,525	0/0:24,0:24:63:.:.:0,63,945	0/0:11,0:11:33:.:.:0,33,364	0/0:17,2:19:8:.:.:0,8,551	0/0:23,0:23:20:.:.:0,20,811	0/0:25,0:25:25:.:.:0,25,691	0/0:11,0:11:30:.:.:0,30,450	0/0:1,0:1:3:.:.:0,3,45	0/0:3,0:3:9:.:.:0,9,78	./.:14,0:14:0:.:.:0,0,377	0/0:12,0:12:36:.:.:0,36,313	0/0:11,0:11:33:.:.:0,33,436	0/0:1,0:1:3:.:.:0,3,45	0/0:14,0:14:39:.:.:0,39,585	0|1:7,2:9:63:0|1:197_G_A:63,0,268:197	0/0:1,0:1:3:.:.:0,3,45	0/0:34,0:34:13:.:.:0,13,926	0/0:7,0:7:21:.:.:0,21,237	0/0:14,0:14:39:.:.:0,39,585	0/0:9,0:9:27:.:.:0,27,274	0/0:9,0:9:27:.:.:0,27,323	./.:9,0:9:0:.:.:0,0,179	0/0:39,0:39:99:.:.:0,102,1297	0/0:3,0:3:9:.:.:0,9,86	0/0:19,0:19:48:.:.:0,48,720	0/0:32,0:32:93:.:.:0,93,1395	0/0:21,0:21:46:.:.:0,46,638
CL9218.Contig2_All	225	.	G	A	59.71	QD2	AC=2;AF=0.034;AN=58;BaseQRankSum=-9.500e-01;DP=475;ExcessHet=0.0718;FS=2.147;InbreedingCoeff=0.0240;MLEAC=2;MLEAF=0.034;MQ=60.00;MQRankSum=0.00;QD=1.81;ReadPosRankSum=-2.610e-01;SOR=0.264	GT:AD:DP:GQ:PGT:PID:PL:PS	0/0:2,0:2:6:.:.:0,6,81	./.	./.	0/0:1,0:1:3:.:.:0,3,42	0/0:21,0:21:60:.:.:0,60,900	0/0:45,0:45:99:.:.:0,99,1290	0/0:1,0:1:3:.:.:0,3,16	0/0:19,0:19:32:.:.:0,32,501	0|1:23,2:25:15:0|1:223_C_G:15,0,939:223	0/0:11,0:11:30:.:.:0,30,450	0/0:21,0:21:60:.:.:0,60,635	0/0:26,0:26:72:.:.:0,72,1080	0/0:28,0:28:34:.:.:0,34,746	0/0:10,0:10:30:.:.:0,30,359	./.:1,0:1:0:.:.:0,0,0	0/0:5,0:5:15:.:.:0,15,128	./.:14,0:14:0:.:.:0,0,377	0/0:12,0:12:36:.:.:0,36,313	0/0:12,0:12:36:.:.:0,36,457	0/0:1,0:1:3:.:.:0,3,45	0/0:16,0:16:48:.:.:0,48,460	0|1:6,2:8:66:0|1:197_G_A:66,0,226:197	0/0:1,0:1:3:.:.:0,3,45	0/0:34,0:34:12:.:.:0,12,934	0/0:7,0:7:21:.:.:0,21,237	0/0:17,0:17:48:.:.:0,48,720	0/0:9,0:9:27:.:.:0,27,274	0/0:9,0:9:27:.:.:0,27,323	./.:9,0:9:0:.:.:0,0,273	0/0:40,0:40:75:.:.:0,75,1188	0/0:1,0:1:3:.:.:0,3,45	0/0:19,0:19:12:.:.:0,12,512	0/0:31,0:31:90:.:.:0,90,1131	0/0:19,0:19:57:.:.:0,57,662
CL9218.Contig2_All	243	.	G	A	30.34	PASS	AC=2;AF=0.037;AN=54;BaseQRankSum=-7.920e-01;DP=457;ExcessHet=0.0797;FS=1.831;InbreedingCoeff=-0.0854;MLEAC=2;MLEAF=0.037;MQ=60.00;MQRankSum=0.00;QD=2.33;ReadPosRankSum=1.38;SOR=0.246	GT:AD:DP:GQ:PL	./.:3,0:3:0:0,0,40	./.:3,0:3:0:0,0,47	./.	./.	0/0:24,0:24:69:0,69,1035	0/0:45,0:45:99:0,99,1290	0/0:1,0:1:3:0,3,16	0/0:19,0:19:12:0,12,440	0/0:18,0:20:54:0,54,605	0/0:9,0:9:24:0,24,360	0/0:19,0:21:57:0,57,610	0/0:25,0:25:30:0,30,789	0/0:28,0:28:72:0,72,1080	0/0:11,0:11:30:0,30,450	0/0:1,0:1:3:0,3,45	./.:5,0:5:0:0,0,54	./.:13,0:13:0:0,0,276	0/0:12,0:12:36:0,36,313	0/0:13,0:13:36:0,36,540	0/0:1,0:1:3:0,3,45	0/0:17,0:17:48:0,48,720	0/1:5,1:6:27:27,0,207	./.	0/0:29,0:29:72:0,72,1080	0/1:6,1:7:24:24,0,207	0/0:17,0:17:45:0,45,675	0/0:9,0:9:24:0,24,360	0/0:10,0:10:27:0,27,405	0/0:5,0:5:15:0,15,184	0/0:36,0:36:59:0,59,1096	0/0:3,0:3:9:0,9,78	0/0:14,0:14:33:0,33,495	0/0:32,0:32:81:0,81,1215	0/0:17,0:17:48:0,48,720
CL9218.Contig2_All	317	.	A	G	7346.62	PASS	AC=45;AF=0.865;AN=52;BaseQRankSum=1.80;DP=222;ExcessHet=0.0039;FS=7.559;InbreedingCoeff=0.3388;MLEAC=56;MLEAF=1.00;MQ=60.00;MQRankSum=0.00;QD=32.96;ReadPosRankSum=1.62;SOR=2.363	GT:AD:DP:GQ:PGT:PID:PL:PS	./.:1,0:1:0:.:.:0,0,0	./.:3,0:3:0:.:.:0,0,55	0/0:1,0:1:3:.:.:0,3,44	./.	0/1:2,14:16:22:.:.:476,0,22	1/1:1,28:29:62:.:.:902,62,0	./.	1/1:0,10:10:30:.:.:347,30,0	1/1:0,7:7:21:.:.:233,21,0	1/1:0,4:4:12:.:.:139,12,0	1/1:0,10:10:30:.:.:368,30,0	1/1:0,14:14:42:.:.:498,42,0	1/1:0,7:7:20:.:.:224,20,0	0/1:3,5:8:99:.:.:200,0,111	./.	./.:1,0:1:0:.:.:0,0,0	1|1:0,6:6:18:1|1:317_A_G:248,18,0:317	1/1:0,3:3:9:.:.:134,9,0	1/1:0,5:5:15:.:.:144,15,0	0/0:1,0:1:3:.:.:0,3,45	1/1:0,15:15:45:.:.:451,45,0	1/1:0,2:2:6:.:.:90,6,0	./.:1,0:1:0:.:.:0,0,0	1/1:0,10:10:30:.:.:366,30,0	1/1:0,2:2:6:.:.:90,6,0	1/1:0,9:9:27:.:.:402,27,0	1/1:0,1:1:3:.:.:45,3,0	1/1:0,9:9:27:.:.:267,27,0	1/1:0,2:2:6:.:.:90,6,0	1/1:0,11:11:33:.:.:372,33,0	./.	0/1:1,4:5:30:.:.:124,0,30	1/1:0,14:14:42:.:.:568,42,0	1/1:0,6:6:18:.:.:269,18,0
CL9218.Contig2_All	327	.	T	C	37.93	PASS	AC=1;AF=0.019;AN=54;BaseQRankSum=-2.369e+00;DP=167;ExcessHet=0.0000;FS=4.260;InbreedingCoeff=-0.0910;MLEAC=1;MLEAF=0.019;MQ=60.00;MQRankSum=0.00;QD=4.74;ReadPosRankSum=-4.140e-01;SOR=0.061	GT:AD:DP:GQ:PL	./.	./.	0/0:1,0:1:3:0,3,44	./.	0/0:14,0:14:39:0,39,585	0/0:25,0:25:51:0,51,765	./.	0/0:8,0:8:15:0,15,225	0/0:6,0:6:15:0,15,225	0/0:2,0:2:6:0,6,90	0/0:8,0:8:18:0,18,270	0/0:7,0:7:18:0,18,270	0/0:5,0:5:15:0,15,204	0/1:5,3:8:50:50,0,201	./.	0/0:1,0:1:3:0,3,45	0/0:3,0:3:3:0,3,45	0/0:5,0:5:3:0,3,45	0/0:4,0:4:9:0,9,135	0/0:1,0:1:3:0,3,45	0/0:10,0:10:24:0,24,360	0/0:1,0:1:3:0,3,45	0/0:1,0:1:3:0,3,29	0/0:6,0:6:18:0,18,253	0/0:2,0:2:6:0,6,74	0/0:6,0:6:18:0,18,269	./.	0/0:8,0:8:21:0,21,315	0/0:4,0:4:3:0,3,45	0/0:11,0:11:27:0,27,405	./.	0/0:5,0:5:12:0,12,180	0/0:9,0:9:27:0,27,375	0/0:6,0:6:9:0,9,135
CL9218.Contig2_All	336	.	A	T	5634.99	PASS	AC=39;AF=0.848;AN=46;BaseQRankSum=1.96;DP=143;ExcessHet=0.0058;FS=2.624;InbreedingCoeff=0.3089;MLEAC=54;MLEAF=1.00;MQ=60.00;MQRankSum=0.00;QD=28.02;ReadPosRankSum=1.04;SOR=1.973	GT:AD:DP:GQ:PGT:PID:PL:PS	./.	./.	0/0:2,0:2:6:.:.:0,6,85	./.	1|1:0,13:13:39:1|1:336_A_T:565,39,0:336	1|1:1,16:17:6:1|1:336_A_T:655,6,0:336	./.	1|1:0,6:6:18:1|1:336_A_T:245,18,0:336	1|1:0,6:6:18:1|1:336_A_T:247,18,0:336	1|1:0,2:2:6:1|1:336_A_T:90,6,0:336	1|1:0,6:6:18:1|1:336_A_T:270,18,0:336	1|1:0,6:6:18:1|1:336_A_T:270,18,0:336	0|1:1,4:5:30:0|1:336_A_T:165,0,30:336	0|1:3,3:6:99:0|1:336_A_T:117,0,117:336	./.	./.:1,0:1:0:.:.:0,0,0	1|1:0,2:2:6:1|1:317_A_G:84,6,0:317	./.	1|1:0,4:4:12:1|1:336_A_T:160,12,0:336	./.:2,0:2:0:.:.:0,0,0	1|1:0,9:9:27:1|1:336_A_T:385,27,0:336	1|1:0,1:1:3:1|1:336_A_T:45,3,0:336	./.:1,0:1:0:.:.:0,0,0	1|1:0,6:6:18:1|1:336_A_T:270,18,0:336	1|1:0,2:2:6:1|1:336_A_T:90,6,0:336	1|1:0,6:6:18:1|1:336_A_T:270,18,0:336	./.	1|1:0,8:8:24:1|1:336_A_T:340,24,0:336	0/0:2,0:2:3:.:.:0,3,45	1|1:0,9:9:27:1|1:336_A_T:385,27,0:336	./.	0|1:1,4:5:30:0|1:336_A_T:165,0,30:336	1|1:0,9:9:27:1|1:336_A_T:405,27,0:336	1|1:0,3:3:9:1|1:336_A_T:135,9,0:336
CL9218.Contig2_All	339	.	A	G	5448.82	PASS	AC=37;AF=0.881;AN=42;BaseQRankSum=1.96;DP=133;ExcessHet=0.0409;FS=3.223;InbreedingCoeff=0.2948;MLEAC=55;MLEAF=1.00;MQ=60.00;MQRankSum=0.00;QD=30.02;ReadPosRankSum=0.598;SOR=2.319	GT:AD:DP:GQ:PGT:PID:PL:PS	./.	./.	0/0:2,0:2:6:.:.:0,6,85	./.	1|1:0,13:13:39:1|1:336_A_T:565,39,0:336	1|1:1,16:17:6:1|1:336_A_T:655,6,0:336	./.	1|1:0,5:5:15:1|1:336_A_T:205,15,0:336	1|1:0,6:6:18:1|1:336_A_T:247,18,0:336	1|1:0,2:2:6:1|1:336_A_T:90,6,0:336	1|1:0,6:6:18:1|1:336_A_T:270,18,0:336	1|1:0,6:6:18:1|1:336_A_T:270,18,0:336	0|1:1,4:5:30:0|1:336_A_T:165,0,30:336	0|1:3,3:6:99:0|1:336_A_T:117,0,117:336	./.	./.:1,0:1:0:.:.:0,0,0	./.:1,0:1:0:.:.:0,0,0	./.	1|1:0,3:3:9:1|1:336_A_T:135,9,0:336	./.:2,0:2:0:.:.:0,0,0	1|1:0,8:8:24:1|1:336_A_T:360,24,0:336	1|1:0,1:1:3:1|1:336_A_T:45,3,0:336	./.:1,0:1:0:.:.:0,0,0	1|1:0,6:6:18:1|1:336_A_T:270,18,0:336	1|1:0,2:2:6:1|1:336_A_T:90,6,0:336	1|1:0,6:6:18:1|1:336_A_T:270,18,0:336	./.	1|1:0,7:7:21:1|1:336_A_T:315,21,0:336	./.:1,0:1:0:.:.:0,0,0	1|1:0,9:9:27:1|1:336_A_T:385,27,0:336	./.	0|1:1,4:5:30:0|1:336_A_T:165,0,30:336	1|1:0,9:9:27:1|1:336_A_T:405,27,0:336	1|1:0,3:3:9:1|1:336_A_T:135,9,0:336
CL9218.Contig2_All	342	.	C	A,*	5365.31	PASS	AC=38,1;AF=0.864,0.023;AN=44;BaseQRankSum=1.15;DP=126;ExcessHet=0.0000;FS=0.000;InbreedingCoeff=0.5954;MLEAC=54,2;MLEAF=1.00,0.045;MQ=60.00;MQRankSum=0.00;QD=31.73;ReadPosRankSum=-3.190e-01;SOR=3.912	GT:AD:DP:GQ:PGT:PID:PL:PS	./.	./.	0/0:2,0,0:2:6:.:.:0,6,85,6,85,85	./.	1|1:0,12,0:12:36:1|1:336_A_T:540,36,0,540,36,540:336	1/1:0,15,0:16:45:.:.:675,45,0,675,45,675	./.	1|1:0,4,0:4:12:1|1:336_A_T:180,12,0,180,12,180:336	1|1:0,4,0:4:12:1|1:336_A_T:180,12,0,180,12,180:336	1|1:0,2,0:2:6:1|1:336_A_T:90,6,0,90,6,90:336	1|1:0,6,0:6:18:1|1:336_A_T:270,18,0,270,18,270:336	1|1:0,6,0:6:18:1|1:336_A_T:270,18,0,270,18,270:336	1/1:0,4,0:5:12:.:.:180,12,0,180,12,180	1|2:0,3,3:6:99:0|1:336_A_T:252,126,117,126,0,117:336	./.	./.:1,0,0:1:0:.:.:0,0,0,0,0,0	./.:1,0,0:1:0:.:.:0,0,0,0,0,0	./.	1|1:0,3,0:3:9:1|1:336_A_T:135,9,0,135,9,135:336	0/0:1,0,0:1:3:.:.:0,3,45,3,45,45	1|1:0,8,0:8:24:1|1:336_A_T:360,24,0,360,24,360:336	1|1:0,1,0:1:3:1|1:336_A_T:45,3,0,45,3,45:336	./.:1,0,0:1:0:.:.:0,0,0,0,0,0	1|1:0,6,0:6:18:1|1:336_A_T:270,18,0,270,18,270:336	1|1:0,2,0:2:6:1|1:336_A_T:90,6,0,90,6,90:336	1|1:0,6,0:6:18:1|1:336_A_T:270,18,0,270,18,270:336	./.	1|1:0,7,0:7:21:1|1:336_A_T:315,21,0,315,21,315:336	./.:1,0,0:1:0:.:.:0,0,0,0,0,0	1|1:0,8,0:8:24:1|1:336_A_T:360,24,0,360,24,360:336	./.	0|1:1,4,0:5:30:0|1:336_A_T:165,0,30,168,42,210:336	1|1:0,9,0:9:27:1|1:336_A_T:405,27,0,405,27,405:336	1|1:0,3,0:3:9:1|1:336_A_T:135,9,0,135,9,135:336
CL9218.Contig2_All	344	.	G	T,*	106.69	PASS	AC=1,4;AF=0.020,0.080;AN=50;BaseQRankSum=-1.960e+00;DP=121;ExcessHet=0.0000;FS=0.000;InbreedingCoeff=0.3412;MLEAC=2,3;MLEAF=0.040,0.060;MQ=60.00;MQRankSum=0.00;QD=17.78;ReadPosRankSum=-5.980e-01;SOR=2.303	GT:AD:DP:GQ:PL	./.	./.	0/0:2,0,0:2:6:0,6,85,6,85,85	./.	0/0:11,0,0:11:24:0,24,360,24,360,360	2/2:0,0,1:16:3:45,45,45,3,3,0	./.	0/0:4,0,0:4:6:0,6,90,6,90,90	0/0:3,0,0:3:3:0,3,45,3,45,45	0/0:2,0,0:2:3:0,3,45,3,45,45	0/0:6,0,0:6:9:0,9,135,9,135,135	0/0:6,0,0:6:18:0,18,269,18,269,269	2/2:0,0,1:5:3:45,45,45,3,3,0	0/1:3,3,0:6:99:117,0,117,126,126,252	./.	0/0:1,0,0:1:3:0,3,45,3,45,45	0/0:1,0,0:1:3:0,3,45,3,45,45	./.	0/0:3,0,0:3:9:0,9,134,9,134,134	0/0:1,0,0:1:3:0,3,45,3,45,45	0/0:7,0,0:7:18:0,18,270,18,270,270	0/0:1,0,0:1:3:0,3,45,3,45,45	0/0:1,0,0:1:3:0,3,45,3,45,45	0/0:6,0,0:6:18:0,18,269,18,269,269	0/0:2,0,0:2:3:0,3,45,3,45,45	0/0:6,0,0:6:18:0,18,269,18,269,269	./.	0/0:7,0,0:7:18:0,18,270,18,270,270	./.:1,0,0:1:0:0,0,0,0,0,0	0/0:7,0,0:7:12:0,12,180,12,180,180	./.	0/0:4,0,0:4:6:0,6,90,6,90,90	0/0:9,0,0:9:21:0,21,315,21,315,315	0/0:3,0,0:3:3:0,3,45,3,45,45
CL9218.Contig2_All	348	.	T	G	5009.41	SOR4	AC=36;AF=0.783;AN=46;BaseQRankSum=1.96;DP=123;ExcessHet=0.0065;FS=15.040;InbreedingCoeff=0.2665;MLEAC=50;MLEAF=1.00;MQ=60.00;MQRankSum=0.00;QD=26.79;ReadPosRankSum=0.319;SOR=5.192	GT:AD:DP:GQ:PGT:PID:PL:PS	./.	./.	0/0:2,0:2:6:.:.:0,6,87	./.	1|1:0,11:11:33:1|1:340_G_A:495,33,0:340	1|1:1,15:16:3:1|1:336_A_T:630,3,0:336	./.	1|1:0,4:4:12:1|1:336_A_T:180,12,0:336	1|1:0,3:3:9:1|1:336_A_T:135,9,0:336	1|1:0,2:2:6:1|1:336_A_T:90,6,0:336	1|1:0,6:6:18:1|1:336_A_T:270,18,0:336	1|1:0,6:6:18:1|1:336_A_T:270,18,0:336	0|1:1,4:5:30:0|1:336_A_T:165,0,30:336	0|1:3,3:6:99:0|1:336_A_T:117,0,117:336	./.	./.:1,0:1:0:.:.:0,0,0	./.:1,0:1:0:.:.:0,0,0	./.	1|1:0,3:3:9:1|1:336_A_T:135,9,0:336	0/0:1,0:1:3:.:.:0,3,45	1|1:0,8:8:24:1|1:336_A_T:360,24,0:336	1|1:0,1:1:3:1|1:336_A_T:45,3,0:336	./.:1,0:1:0:.:.:0,0,0	1|1:0,6:6:18:1|1:336_A_T:270,18,0:336	1|1:0,2:2:6:1|1:336_A_T:90,6,0:336	1|1:0,6:6:18:1|1:336_A_T:270,18,0:336	./.	1|1:0,7:7:21:1|1:336_A_T:315,21,0:336	0/0:1,0:1:3:.:.:0,3,45	1|1:0,7:7:21:1|1:336_A_T:315,21,0:336	./.	0|1:1,3:4:33:0|1:336_A_T:123,0,33:336	0|1:1,9:10:15:0|1:336_A_T:375,0,15:336	1|1:0,3:3:9:1|1:336_A_T:135,9,0:336
CL9218.Contig2_All	350	.	C	T	4758.81	SOR4	AC=36;AF=0.818;AN=44;BaseQRankSum=1.15;DP=115;ExcessHet=0.0261;FS=24.150;InbreedingCoeff=0.2011;MLEAC=51;MLEAF=1.00;MQ=60.00;MQRankSum=0.00;QD=29.86;ReadPosRankSum=-3.190e-01;SOR=7.903	GT:AD:DP:GQ:PGT:PID:PL:PS	./.	./.	0/0:2,0:2:6:.:.:0,6,87	./.	1|1:0,11:11:33:1|1:336_A_T:495,33,0:336	1|1:1,15:16:3:1|1:336_A_T:630,3,0:336	./.	1|1:0,3:3:9:1|1:336_A_T:135,9,0:336	1|1:0,3:3:9:1|1:336_A_T:135,9,0:336	1|1:0,2:2:6:1|1:336_A_T:90,6,0:336	1|1:0,5:5:15:1|1:336_A_T:225,15,0:336	1|1:0,6:6:18:1|1:336_A_T:270,18,0:336	0|1:1,3:4:33:0|1:336_A_T:123,0,33:336	0|1:3,3:6:99:0|1:336_A_T:117,0,117:336	./.	./.	./.	./.	1|1:0,3:3:9:1|1:336_A_T:135,9,0:336	0/0:1,0:1:3:.:.:0,3,45	1|1:0,6:6:18:1|1:336_A_T:270,18,0:336	1|1:0,1:1:3:1|1:336_A_T:45,3,0:336	./.:1,0:1:0:.:.:0,0,0	1|1:0,6:6:18:1|1:336_A_T:270,18,0:336	1|1:0,2:2:6:1|1:336_A_T:90,6,0:336	1|1:0,6:6:18:1|1:336_A_T:270,18,0:336	./.	1|1:0,6:6:18:1|1:336_A_T:270,18,0:336	./.:1,0:1:0:.:.:0,0,0	1|1:0,7:7:21:1|1:336_A_T:315,21,0:336	./.	0|1:1,3:4:33:0|1:336_A_T:123,0,33:336	0|1:1,9:10:15:0|1:336_A_T:375,0,15:336	1|1:0,3:3:9:1|1:336_A_T:135,9,0:336
CL9218.Contig2_All	353	.	G	A	4709.52	SOR4	AC=36;AF=0.818;AN=44;BaseQRankSum=1.15;DP=115;ExcessHet=0.0261;FS=34.994;InbreedingCoeff=0.1924;MLEAC=51;MLEAF=1.00;MQ=60.00;MQRankSum=0.00;QD=24.15;ReadPosRankSum=-1.089e+00;SOR=8.459	GT:AD:DP:GQ:PGT:PID:PL:PS	./.	./.	0/0:2,0:2:6:.:.:0,6,87	./.	1|1:0,11:11:33:1|1:336_A_T:495,33,0:336	1|1:1,15:16:3:1|1:336_A_T:630,3,0:336	./.	1|1:0,3:3:9:1|1:336_A_T:135,9,0:336	1|1:0,3:3:9:1|1:336_A_T:135,9,0:336	1|1:0,2:2:6:1|1:336_A_T:90,6,0:336	1|1:0,5:5:15:1|1:336_A_T:225,15,0:336	1|1:0,6:6:18:1|1:336_A_T:270,18,0:336	0|1:1,3:4:33:0|1:336_A_T:123,0,33:336	0|1:3,3:6:99:0|1:336_A_T:117,0,117:336	./.	./.	./.	./.	1|1:0,3:3:9:1|1:336_A_T:135,9,0:336	0/0:1,0:1:3:.:.:0,3,16	1|1:0,6:6:18:1|1:336_A_T:270,18,0:336	1|1:0,1:1:3:1|1:336_A_T:45,3,0:336	./.:1,0:1:0:.:.:0,0,0	1|1:0,6:6:18:1|1:336_A_T:270,18,0:336	1|1:0,2:2:6:1|1:336_A_T:90,6,0:336	1|1:0,6:6:18:1|1:336_A_T:270,18,0:336	./.	1|1:0,6:6:18:1|1:336_A_T:270,18,0:336	./.:1,0:1:0:.:.:0,0,0	1|1:0,7:7:21:1|1:336_A_T:315,21,0:336	./.	0|1:1,3:4:33:0|1:336_A_T:123,0,33:336	0|1:2,9:11:57:0|1:336_A_T:372,0,57:336	1|1:0,2:2:6:1|1:336_A_T:90,6,0:336
CL9218.Contig2_All	355	.	A	T	4646.75	SOR4	AC=36;AF=0.783;AN=46;BaseQRankSum=1.15;DP=115;ExcessHet=0.0065;FS=34.866;InbreedingCoeff=0.2395;MLEAC=50;MLEAF=1.00;MQ=60.00;MQRankSum=0.00;QD=29.10;ReadPosRankSum=-1.150e+00;SOR=8.439	GT:AD:DP:GQ:PGT:PID:PL:PS	./.	./.	0/0:2,0:2:6:.:.:0,6,87	./.	1|1:0,10:10:30:1|1:340_G_A:450,30,0:340	1|1:1,15:16:3:1|1:336_A_T:630,3,0:336	./.	1|1:0,3:3:9:1|1:336_A_T:135,9,0:336	1|1:0,3:3:9:1|1:336_A_T:135,9,0:336	1|1:0,2:2:6:1|1:336_A_T:90,6,0:336	1|1:0,5:5:15:1|1:336_A_T:225,15,0:336	1|1:0,6:6:18:1|1:336_A_T:270,18,0:336	0|1:1,3:4:33:0|1:336_A_T:123,0,33:336	0|1:3,3:6:99:0|1:336_A_T:117,0,117:336	./.	./.	./.	./.	1|1:0,3:3:9:1|1:336_A_T:135,9,0:336	0/0:1,0:1:3:.:.:0,3,16	1|1:0,6:6:18:1|1:336_A_T:270,18,0:336	1|1:0,1:1:3:1|1:336_A_T:45,3,0:336	./.:1,0:1:0:.:.:0,0,0	1|1:0,6:6:18:1|1:336_A_T:270,18,0:336	1|1:0,2:2:6:1|1:336_A_T:90,6,0:336	1|1:0,6:6:18:1|1:336_A_T:270,18,0:336	0/0:1,0:1:3:.:.:0,3,25	1|1:0,6:6:18:1|1:336_A_T:270,18,0:336	./.:1,0:1:0:.:.:0,0,0	1|1:0,7:7:21:1|1:336_A_T:315,21,0:336	./.	0|1:1,3:4:33:0|1:336_A_T:123,0,33:336	0|1:2,9:11:57:0|1:336_A_T:372,0,57:336	1|1:0,2:2:6:1|1:336_A_T:90,6,0:336
CL9218.Contig2_All	360	.	C	A	4133.44	SOR4	AC=36;AF=0.750;AN=48;BaseQRankSum=1.96;DP=104;ExcessHet=0.0018;FS=35.259;InbreedingCoeff=0.2805;MLEAC=48;MLEAF=1.00;MQ=60.00;MQRankSum=0.00;QD=30.60;ReadPosRankSum=-9.670e-01;SOR=8.576	GT:AD:DP:GQ:PGT:PID:PL:PS	./.	./.	0/0:2,0:2:6:.:.:0,6,87	0/0:1,0:1:3:.:.:0,3,37	1|1:0,9:9:27:1|1:336_A_T:405,27,0:336	0|1:1,13:14:3:0|1:336_A_T:543,0,3:336	./.	1|1:0,3:3:9:1|1:336_A_T:135,9,0:336	1|1:0,2:2:6:1|1:336_A_T:90,6,0:336	1|1:0,1:1:3:1|1:336_A_T:45,3,0:336	1|1:0,3:3:9:1|1:336_A_T:135,9,0:336	1|1:0,6:6:18:1|1:336_A_T:270,18,0:336	0|1:1,3:4:33:0|1:336_A_T:123,0,33:336	0|1:3,3:6:99:0|1:336_A_T:117,0,117:336	./.	./.	./.	./.	1|1:0,3:3:9:1|1:336_A_T:135,9,0:336	0/0:1,0:1:3:.:.:0,3,16	1|1:0,6:6:18:1|1:336_A_T:270,18,0:336	1|1:0,1:1:3:1|1:336_A_T:45,3,0:336	./.:1,0:1:0:.:.:0,0,0	1|1:0,6:6:18:1|1:336_A_T:270,18,0:336	1|1:0,2:2:6:1|1:336_A_T:90,6,0:336	1|1:0,6:6:18:1|1:336_A_T:270,18,0:336	0/0:1,0:1:3:.:.:0,3,25	1|1:0,6:6:18:1|1:336_A_T:270,18,0:336	./.:1,0:1:0:.:.:0,0,0	1|1:0,5:5:15:1|1:336_A_T:225,15,0:336	./.	1/1:0,3:4:9:.:.:135,9,0	0|1:2,7:9:63:0|1:336_A_T:288,0,63:336	1|1:0,1:1:3:1|1:336_A_T:45,3,0:336
CL9218.Contig2_All	364	.	G	*,A	70.41	QD2;SOR4	AC=27,1;AF=0.614,0.023;AN=44;BaseQRankSum=0.967;DP=98;ExcessHet=0.0235;FS=53.356;InbreedingCoeff=0.2653;MLEAC=38,2;MLEAF=0.864,0.045;MQ=60.00;MQRankSum=0.00;QD=0.84;ReadPosRankSum=-9.670e-01;SOR=8.739	GT:AD:DP:GQ:PGT:PID:PL:PS	./.	0/0:1,0,0:1:3:.:.:0,3,40,3,40,40	0/0:2,0,0:2:6:.:.:0,6,87,6,87,87	0/0:1,0,0:1:3:.:.:0,3,37,3,37,37	1|1:0,8,0:8:24:1|1:336_A_T:360,24,0,360,24,360:336	0|1:1,13,0:14:3:0|1:336_A_T:543,0,3,546,42,588:336	./.	1|1:0,2,0:2:6:1|1:336_A_T:90,6,0,90,6,90:336	.|.	./.	0|1:2,3,0:5:75:0|1:336_A_T:120,0,75,126,84,210:336	1|1:0,6,0:6:18:1|1:336_A_T:270,18,0,270,18,270:336	0|2:1,0,2:3:36:0|1:336_A_T:81,84,126,0,42,36:336	0|1:3,3,0:6:99:0|1:336_A_T:117,0,117,126,126,252:336	./.	./.	./.	./.	1|1:0,3,0:3:9:1|1:336_A_T:135,9,0,135,9,135:336	0/0:1,0,0:1:3:.:.:0,3,45,3,45,45	1|1:0,6,0:6:18:1|1:336_A_T:270,18,0,270,18,270:336	.|.	./.:1,0,0:1:0:.:.:0,0,0,0,0,0	1|1:0,6,0:6:18:1|1:336_A_T:270,18,0,270,18,270:336	1|1:0,1,0:1:3:1|1:336_A_T:45,3,0,45,3,45:336	1|1:0,6,0:6:18:1|1:336_A_T:270,18,0,270,18,270:336	0/0:1,0,0:1:3:.:.:0,3,25,3,25,25	1|1:0,6,0:6:18:1|1:336_A_T:270,18,0,270,18,270:336	./.:1,0,0:1:0:.:.:0,0,0,0,0,0	1|1:0,4,0:4:12:1|1:336_A_T:180,12,0,180,12,180:336	./.	0|1:1,1,0:2:39:0|1:336_A_T:39,0,39,42,42,84:336	0|1:2,7,0:9:63:0|1:336_A_T:288,0,63,294,84,378:336	1|1:0,1,0:1:3:1|1:336_A_T:45,3,0,45,3,45:336
CL9218.Contig2_All	366	.	G	A,*	120.58	QD2;SOR4	AC=3,23;AF=0.075,0.575;AN=40;DP=100;ExcessHet=0.0027;FS=56.958;InbreedingCoeff=0.3649;MLEAC=2,37;MLEAF=0.050,0.925;MQ=60.00;QD=1.72;SOR=8.409	GT:AD:DP:GQ:PGT:PID:PL:PS	./.	0/0:1,0,0:1:3:.:.:0,3,40,3,40,40	0/0:2,0,0:2:6:.:.:0,6,87,6,87,87	0/0:1,0,0:1:3:.:.:0,3,37,3,37,37	./.:8,0,0:8:0:.:.:0,0,0,0,0,0	1|2:0,1,13:14:3:0|1:357_C_T:588,546,543,42,0,3:357	./.	2|2:0,0,2:2:6:1|1:336_A_T:90,90,90,6,6,0:336	.|.	./.	0|2:2,0,3:5:75:0|1:336_A_T:120,126,210,0,84,75:336	2|2:0,0,6:6:18:1|1:336_A_T:270,270,270,18,18,0:336	1/1:0,3,0:3:9:.:.:135,9,0,135,9,135	0|2:3,0,3:6:99:0|1:336_A_T:117,126,252,0,126,117:336	./.	./.	./.	./.	2|2:0,0,3:3:9:1|1:336_A_T:135,135,135,9,9,0:336	./.:1,0,0:1:0:.:.:0,0,0,0,0,0	2|2:0,0,6:6:18:1|1:336_A_T:270,270,270,18,18,0:336	.|.	./.:1,0,0:1:0:.:.:0,0,0,0,0,0	./.:6,0,0:6:0:.:.:0,0,0,0,0,0	2|2:0,0,1:1:3:1|1:336_A_T:45,45,45,3,3,0:336	2|2:0,0,6:6:18:1|1:336_A_T:270,270,270,18,18,0:336	0/0:1,0,0:1:3:.:.:0,3,25,3,25,25	2|2:0,0,6:6:18:1|1:336_A_T:270,270,270,18,18,0:336	0/0:3,0,0:3:3:.:.:0,3,45,3,45,45	2|2:0,0,4:4:12:1|1:336_A_T:180,180,180,12,12,0:336	./.	0|2:1,0,1:2:39:0|1:336_A_T:39,42,84,0,42,39:336	0|2:2,0,7:9:63:0|1:336_A_T:288,294,378,0,84,63:336	2|2:0,0,1:1:3:1|1:336_A_T:45,45,45,3,3,0:336
CL9218.Contig2_All	367	.	T	*,A	72.22	QD2;SOR4	AC=22,1;AF=0.579,0.026;AN=38;BaseQRankSum=0.967;DP=97;ExcessHet=0.0178;FS=47.518;InbreedingCoeff=0.2737;MLEAC=34,2;MLEAF=0.895,0.053;MQ=60.00;MQRankSum=0.00;QD=1.29;ReadPosRankSum=-9.670e-01;SOR=7.903	GT:AD:DP:GQ:PGT:PID:PL:PS	./.	0/0:1,0,0:1:3:.:.:0,3,40,3,40,40	0/0:2,0,0:2:6:.:.:0,6,87,6,87,87	0/0:1,0,0:1:3:.:.:0,3,37,3,37,37	./.:8,0,0:8:0:.:.:0,0,0,0,0,0	./.:14,0,0:14:0:.:.:0,0,0,0,0,0	./.	1|1:0,2,0:2:6:1|1:336_A_T:90,6,0,90,6,90:336	.|.	./.	0|1:2,3,0:5:75:0|1:336_A_T:120,0,75,126,84,210:336	1|1:0,6,0:6:18:1|1:336_A_T:270,18,0,270,18,270:336	0|2:1,0,2:3:36:0|1:336_A_T:81,84,126,0,42,36:336	0|1:3,3,0:6:99:0|1:336_A_T:117,0,117,126,126,252:336	./.	./.	./.	./.	1|1:0,3,0:3:9:1|1:336_A_T:135,9,0,135,9,135:336	0/0:1,0,0:1:3:.:.:0,3,45,3,45,45	1|1:0,6,0:6:18:1|1:336_A_T:270,18,0,270,18,270:336	.|.	./.:1,0,0:1:0:.:.:0,0,0,0,0,0	./.:6,0,0:6:0:.:.:0,0,0,0,0,0	1|1:0,1,0:1:3:1|1:336_A_T:45,3,0,45,3,45:336	1|1:0,6,0:6:18:1|1:336_A_T:270,18,0,270,18,270:336	0/0:1,0,0:1:3:.:.:0,3,25,3,25,25	1|1:0,6,0:6:18:1|1:336_A_T:270,18,0,270,18,270:336	./.	1|1:0,4,0:4:12:1|1:336_A_T:180,12,0,180,12,180:336	./.	0|1:1,1,0:2:39:0|1:336_A_T:39,0,39,42,42,84:336	0|1:2,7,0:9:63:0|1:336_A_T:288,0,63,294,84,378:336	1|1:0,1,0:1:3:1|1:336_A_T:45,3,0,45,3,45:336
CL9218.Contig2_All	371	.	A	G	71.34	PASS	AC=1;AF=0.023;AN=44;BaseQRankSum=0.967;DP=96;ExcessHet=0.0000;FS=0.000;InbreedingCoeff=0.1307;MLEAC=2;MLEAF=0.045;MQ=60.00;MQRankSum=0.00;QD=23.78;ReadPosRankSum=-9.670e-01;SOR=1.179	GT:AD:DP:GQ:PGT:PID:PL:PS	./.	0/0:1,0:1:3:.:.:0,3,40	0/0:3,0:3:9:.:.:0,9,95	0/0:1,0:1:3:.:.:0,3,37	0/0:8,0:8:9:.:.:0,9,135	0/0:14,0:14:18:.:.:0,18,270	./.	0/0:2,0:2:6:.:.:0,6,90	.|.:.:.:0:0|1:364_G_*:0,0,0:364	./.	0/0:5,0:5:9:.:.:0,9,135	0/0:6,0:6:6:.:.:0,6,90	0|1:1,2:3:36:0|1:336_A_T:81,0,36:336	0/0:5,0:5:15:.:.:0,15,148	./.	./.	./.	./.	0/0:3,0:3:6:.:.:0,6,90	0/0:1,0:1:3:.:.:0,3,45	0/0:6,0:6:9:.:.:0,9,135	./.:.:0:0:.:.:0,0,0	./.:1,0:1:0:.:.:0,0,0	0/0:6,0:6:12:.:.:0,12,180	0/0:1,0:1:3:.:.:0,3,45	0/0:6,0:6:9:.:.:0,9,135	0/0:1,0:1:3:.:.:0,3,25	0/0:6,0:6:15:.:.:0,15,225	./.	0/0:4,0:4:9:.:.:0,9,135	./.	0/0:2,0:2:6:.:.:0,6,90	0/0:9,0:9:27:.:.:0,27,375	0/0:1,0:1:3:.:.:0,3,45
CL9218.Contig2_All	379	.	T	C	2389.82	SOR4	AC=27;AF=0.563;AN=48;BaseQRankSum=0.00;DP=74;ExcessHet=0.0009;FS=55.380;InbreedingCoeff=0.2499;MLEAC=37;MLEAF=0.771;MQ=60.00;MQRankSum=0.00;QD=29.51;ReadPosRankSum=-6.740e-01;SOR=7.978	GT:AD:DP:GQ:PGT:PID:PL:PS	./.	0/0:1,0:1:3:.:.:0,3,42	0/0:3,0:3:9:.:.:0,9,95	0/0:1,0:1:3:.:.:0,3,37	1|1:0,4:4:12:1|1:336_A_T:180,12,0:336	0|1:1,9:10:15:0|1:336_A_T:375,0,15:336	./.	1|1:0,2:2:6:1|1:336_A_T:90,6,0:336	.|.:.:.:0:0|1:363_GGCGTGCC_G:0,0,0:363	./.	0|1:2,1:3:36:0|1:336_A_T:36,0,81:336	1|1:0,3:3:9:1|1:336_A_T:135,9,0:336	0/0:1,0:1:3:.:.:0,3,25	0|1:3,2:5:75:0|1:336_A_T:75,0,120:336	./.	./.	./.	./.	1|1:0,2:2:6:1|1:336_A_T:90,6,0:336	0/0:2,0:2:6:.:.:0,6,49	1|1:0,3:3:9:1|1:336_A_T:135,9,0:336	.|.:.:.:0:0|1:363_GGCGTGCC_G:0,0,0:363	0/0:1,0:1:3:.:.:0,3,45	1|1:0,4:4:12:1|1:336_A_T:180,12,0:336	1|1:0,1:1:3:1|1:336_A_T:45,3,0:336	1|1:0,4:4:12:1|1:336_A_T:180,12,0:336	0/0:1,0:1:3:.:.:0,3,25	1|1:0,6:6:18:1|1:336_A_T:270,18,0:336	0/0:1,0:1:3:.:.:0,3,25	1|1:0,3:3:9:1|1:336_A_T:135,9,0:336	./.	0|1:1,1:2:39:0|1:336_A_T:39,0,39:336	0|1:3,7:10:99:0|1:336_A_T:285,0,105:336	1|1:0,1:1:3:1|1:336_A_T:45,3,0:336
CL9218.Contig2_All	390	.	T	C	270.47	PASS	AC=4;AF=0.118;AN=34;BaseQRankSum=0.319;DP=58;ExcessHet=0.0128;FS=19.956;InbreedingCoeff=0.2263;MLEAC=8;MLEAF=0.235;MQ=60.00;MQRankSum=0.00;QD=18.03;ReadPosRankSum=0.967;SOR=2.511	GT:AD:DP:GQ:PGT:PID:PL:PS	./.	./.:1,0:1:0:.:.:0,0,0	1|1:0,3:3:9:1|1:372_C_A:135,9,0:372	./.:1,0:1:0:.:.:0,0,0	0/0:2,0:2:3:.:.:0,3,45	0/0:3,0:3:6:.:.:0,6,90	./.	./.:1,0:1:0:.:.:0,0,0	./.	./.	0|1:1,2:3:36:0|1:390_T_C:81,0,36:390	./.:2,0:2:0:.:.:0,0,0	0/0:1,0:1:3:.:.:0,3,25	0/0:5,0:5:9:.:.:0,9,135	./.	./.	./.	./.	./.:1,0:1:0:.:.:0,0,0	0/0:2,0:2:6:.:.:0,6,49	0/0:3,0:3:6:.:.:0,6,90	./.	0/0:1,0:1:3:.:.:0,3,45	0/0:3,0:3:9:.:.:0,9,134	./.:1,0:1:0:.:.:0,0,0	0/0:3,0:3:6:.:.:0,6,90	0/0:1,0:1:3:.:.:0,3,25	0/0:5,0:5:12:.:.:0,12,180	0/0:1,0:1:3:.:.:0,3,25	0/0:3,0:3:6:.:.:0,6,90	./.	0/0:2,0:2:3:.:.:0,3,45	0|1:7,2:9:63:0|1:390_T_C:63,0,288:390	./.:1,0:1:0:.:.:0,0,0
CL9218.Contig2_All	391	.	T	A,C	1703.35	SOR4	AC=27,2;AF=0.587,0.043;AN=46;BaseQRankSum=0.00;DP=56;ExcessHet=0.0028;FS=43.653;InbreedingCoeff=0.3336;MLEAC=37,2;MLEAF=0.804,0.043;MQ=60.00;MQRankSum=0.00;QD=29.95;ReadPosRankSum=-9.670e-01;SOR=5.890	GT:AD:DP:GQ:PGT:PID:PL:PS	./.	0/0:1,0,0:1:3:.:.:0,3,45,3,45,45	0/0:2,0,0:2:6:.:.:0,6,89,6,89,89	0/0:1,0,0:1:3:.:.:0,3,45,3,45,45	1|1:0,2,0:2:6:1|1:336_A_T:90,6,0,90,6,90:336	0|1:1,2,0:3:36:0|1:336_A_T:81,0,36,84,42,126:336	./.	1|1:0,1,0:1:3:1|1:336_A_T:45,3,0,45,3,45:336	.|.:.:.:0:0|1:363_GGCGTGCC_G:0,0,0,0,0,0:363	./.	0|1:2,1,0:3:36:0|1:336_A_T:36,0,81,42,84,126:336	1|1:0,2,0:2:6:1|1:336_A_T:90,6,0,90,6,90:336	0/0:1,0,0:1:3:.:.:0,3,25,3,25,25	0|1:3,2,0:5:75:0|1:336_A_T:75,0,120,84,126,210:336	./.	./.	./.	./.	1|1:0,1,0:1:3:1|1:336_A_T:45,3,0,45,3,45:336	2/2:0,0,2:2:6:.:.:49,49,49,6,6,0	1|1:0,3,0:3:9:1|1:336_A_T:135,9,0,135,9,135:336	.|.:.:.:0:0|1:363_GGCGTGCC_G:0,0,0,0,0,0:363	./.:1,0,0:1:0:.:.:0,0,0,0,0,0	1|1:0,3,0:3:9:1|1:336_A_T:135,9,0,135,9,135:336	1|1:0,1,0:1:3:1|1:336_A_T:45,3,0,45,3,45:336	1|1:0,3,0:3:9:1|1:336_A_T:135,9,0,135,9,135:336	0/0:1,0,0:1:3:.:.:0,3,25,3,25,25	1|1:0,5,0:5:15:1|1:336_A_T:225,15,0,225,15,225:336	0/0:1,0,0:1:3:.:.:0,3,25,3,25,25	1|1:0,3,0:3:9:1|1:336_A_T:135,9,0,135,9,135:336	./.	0|1:1,1,0:2:39:0|1:336_A_T:39,0,39,42,42,84:336	0|1:3,5,0:8:99:0|1:336_A_T:201,0,111,210,126,336:336	1|1:0,1,0:1:3:1|1:336_A_T:45,3,0,45,3,45:336
CL9218.Contig2_All	392	.	C	T	266.19	PASS	AC=4;AF=0.095;AN=42;BaseQRankSum=0.00;DP=55;ExcessHet=0.0082;FS=15.355;InbreedingCoeff=0.1672;MLEAC=6;MLEAF=0.143;MQ=60.00;MQRankSum=0.00;QD=19.01;ReadPosRankSum=0.967;SOR=2.512	GT:AD:DP:GQ:PGT:PID:PL:PS	./.	./.:1,0:1:0:.:.:0,0,0	1|1:0,3:3:9:1|1:372_C_A:135,9,0:372	./.:1,0:1:0:.:.:0,0,0	0/0:6,0:6:15:.:.:0,15,225	0/0:2,0:2:6:.:.:0,6,63	./.	0/0:2,0:2:3:.:.:0,3,45	./.	./.	0|1:1,2:3:36:0|1:390_T_C:81,0,36:390	0/0:2,0:2:3:.:.:0,3,45	0/0:1,0:1:3:.:.:0,3,25	0/0:3,0:3:9:.:.:0,9,66	./.	./.	./.	./.	0/0:1,0:1:3:.:.:0,3,29	0/0:2,0:2:6:.:.:0,6,41	0/0:2,0:2:6:.:.:0,6,90	0/0:1,0:1:3:.:.:0,3,45	0/0:1,0:1:3:.:.:0,3,45	0/0:3,0:3:9:.:.:0,9,134	./.:.:0:0:.:.:0,0,0	0/0:2,0:2:6:.:.:0,6,90	0/0:1,0:1:3:.:.:0,3,25	0/0:4,0:4:12:.:.:0,12,123	./.:1,0:1:0:.:.:0,0,0	0/0:2,0:2:6:.:.:0,6,90	./.	0/0:1,0:1:3:.:.:0,3,45	0|1:6,2:8:66:0|1:390_T_C:66,0,246:390	0/0:2,0:2:6:.:.:0,6,90
CL9218.Contig2_All	396	.	G	A	30.09	PASS	AC=1;AF=0.021;AN=48;DP=52;ExcessHet=0.0000;FS=0.000;InbreedingCoeff=-0.0753;MLEAC=2;MLEAF=0.042;MQ=60.00;MQRankSum=0.00;QD=15.04;SOR=0.693	GT:AD:DP:GQ:PL	./.	0/0:1,0:1:3:0,3,45	0/0:2,0:2:6:0,6,88	0/0:1,0:1:3:0,3,45	0/0:5,0:5:9:0,9,135	0/0:2,0:2:3:0,3,45	./.	0/0:2,0:2:3:0,3,45	./.	./.	0/0:3,0:3:6:0,6,90	0/0:2,0:2:3:0,3,45	0/0:1,0:1:3:0,3,25	0/0:3,0:3:9:0,9,66	./.	./.	./.	./.	0/0:1,0:1:3:0,3,29	0/0:2,0:2:6:0,6,41	0/0:2,0:2:6:0,6,90	0/0:1,0:1:3:0,3,45	0/0:1,0:1:3:0,3,45	0/0:3,0:3:9:0,9,134	./.:.:0:0:0,0,0	0/0:2,0:2:6:0,6,90	0/0:1,0:1:3:0,3,25	0/0:4,0:4:12:0,12,123	0/0:1,0:1:3:0,3,45	0/0:2,0:2:3:0,3,45	./.	0/1:1,1:2:39:39,0,39	0/0:6,0:6:18:0,18,253	0/0:2,0:2:6:0,6,90
CL9218.Contig2_All	398	.	C	T	300.59	PASS	AC=7;AF=0.175;AN=40;BaseQRankSum=0.00;DP=48;ExcessHet=0.0090;FS=6.854;InbreedingCoeff=0.1359;MLEAC=10;MLEAF=0.250;MQ=60.00;MQRankSum=0.00;QD=25.05;ReadPosRankSum=0.842;SOR=0.439	GT:AD:DP:GQ:PGT:PID:PL:PS	./.	./.:1,0:1:0:.:.:0,0,0	1|1:0,2:2:6:1|1:372_C_A:90,6,0:372	./.:1,0:1:0:.:.:0,0,0	0/0:5,0:5:9:.:.:0,9,135	0/1:1,1:2:19:.:.:19,0,39	./.	./.	./.	./.	0|1:1,3:4:33:0|1:390_T_C:103,0,33:390	./.	1/1:0,1:1:3:.:.:25,3,0	0/0:3,0:3:9:.:.:0,9,66	./.	./.	./.	./.	0/0:1,0:1:3:.:.:0,3,29	0/0:2,0:2:6:.:.:0,6,41	0/0:2,0:2:6:.:.:0,6,90	0/0:1,0:1:3:.:.:0,3,45	0/0:1,0:1:3:.:.:0,3,45	0/0:3,0:3:9:.:.:0,9,134	./.:.:.:0:.:.:0,0,0	0/0:2,0:2:6:.:.:0,6,90	0/0:1,0:1:3:.:.:0,3,25	0/0:4,0:4:12:.:.:0,12,123	0/0:1,0:1:3:.:.:0,3,45	0/0:2,0:2:3:.:.:0,3,45	./.	0/0:1,0:1:3:.:.:0,3,45	0|1:4,2:6:72:0|1:390_T_C:72,0,162:390	0/0:2,0:2:6:.:.:0,6,90
CL9218.Contig2_All	401	.	C	T	253.12	PASS	AC=4;AF=0.105;AN=38;BaseQRankSum=0.00;DP=56;ExcessHet=0.0101;FS=6.854;InbreedingCoeff=0.1145;MLEAC=7;MLEAF=0.184;MQ=60.00;MQRankSum=0.00;QD=21.09;ReadPosRankSum=0.842;SOR=1.426	GT:AD:DP:GQ:PGT:PID:PL:PS	./.	./.:1,0:1:0:.:.:0,0,0	1|1:0,2:2:6:1|1:372_C_A:90,6,0:372	./.:1,0:1:0:.:.:0,0,0	0/0:5,0:5:9:.:.:0,9,135	0/0:8,0:8:12:.:.:0,12,180	./.	./.	./.	./.	0|1:1,3:4:33:0|1:390_T_C:103,0,33:390	./.	0/0:2,0:2:6:.:.:0,6,49	0/0:3,0:3:9:.:.:0,9,66	./.	./.	./.	./.	0/0:1,0:1:3:.:.:0,3,29	0/0:2,0:2:6:.:.:0,6,41	0/0:2,0:2:6:.:.:0,6,90	0/0:1,0:1:3:.:.:0,3,45	./.	0/0:3,0:3:9:.:.:0,9,134	./.	0/0:2,0:2:6:.:.:0,6,90	0/0:1,0:1:3:.:.:0,3,25	0/0:4,0:4:12:.:.:0,12,123	0/0:1,0:1:3:.:.:0,3,45	0/0:2,0:2:3:.:.:0,3,45	./.	0/0:1,0:1:3:.:.:0,3,45	0|1:4,2:6:72:0|1:390_T_C:72,0,162:390	0/0:2,0:2:3:.:.:0,3,45
CL9218.Contig2_All	411	.	C	T	376.49	SOR4	AC=7;AF=0.233;AN=30;BaseQRankSum=2.52;DP=45;ExcessHet=0.0000;FS=7.404;InbreedingCoeff=0.2966;MLEAC=11;MLEAF=0.367;MQ=60.00;MQRankSum=0.00;QD=26.89;ReadPosRankSum=-1.510e+00;SOR=4.615	GT:AD:DP:GQ:PGT:PID:PL:PS	./.	0/0:2,0:2:6:.:.:0,6,84	0/0:2,0:2:6:.:.:0,6,85	0/0:2,0:2:6:.:.:0,6,40	./.:3,0:3:0:.:.:0,0,4	./.:5,0:5:0:.:.:0,0,60	./.	./.	./.	./.	0/0:4,0:4:12:.:.:0,12,91	./.	0/0:1,0:1:3:.:.:0,3,45	0/0:3,0:3:9:.:.:0,9,66	./.	./.	./.	./.	./.:1,0:1:0:.:.:0,0,0	0/0:2,0:2:6:.:.:0,6,41	./.	./.	./.	1|1:0,3:3:9:1|1:403_AGG_A:135,9,0:403	0/0:1,0:1:3:.:.:0,3,25	1|1:0,2:2:6:1|1:403_AGG_A:90,6,0:403	0/0:1,0:1:3:.:.:0,3,25	./.	0/0:1,0:1:3:.:.:0,3,45	1|1:0,1:1:3:1|1:403_AGG_A:45,3,0:403	./.	0/0:2,0:2:6:.:.:0,6,74	0|1:6,3:9:99:0|1:403_AGG_A:108,0,223:403	./.
CL9218.Contig2_All	421	.	T	C	83.66	PASS	AC=2;AF=0.083;AN=24;DP=38;ExcessHet=0.0000;FS=0.000;InbreedingCoeff=0.2460;MLEAC=3;MLEAF=0.125;MQ=60.00;QD=31.81;SOR=2.303	GT:AD:DP:GQ:PGT:PID:PL:PS	./.	./.:3,0:3:0:.:.:0,0,55	0/0:1,0:1:3:.:.:0,3,45	0/0:2,0:2:6:.:.:0,6,40	./.:2,0:2:0:.:.:0,0,0	0/0:2,0:2:6:.:.:0,6,55	./.	./.	./.	./.	0/0:4,0:4:12:.:.:0,12,91	./.	0/0:1,0:1:3:.:.:0,3,45	0/0:3,0:3:9:.:.:0,9,66	./.	./.	./.	./.	./.:1,0:1:0:.:.:0,0,0	0/0:2,0:2:6:.:.:0,6,41	./.	./.	./.	1|1:0,2:2:6:1|1:403_AGG_A:90,6,0:403	0/0:1,0:1:3:.:.:0,3,25	./.	0/0:1,0:1:3:.:.:0,3,25	./.	0/0:1,0:1:3:.:.:0,3,45	./.:2,0:2:0:.:.:0,0,0	./.	0/0:3,0:3:9:.:.:0,9,78	./.:7,0:7:0:.:.:0,0,104	./.
CL9218.Contig2_All	435	.	C	T	409.57	PASS	AC=10;AF=0.333;AN=30;BaseQRankSum=0.00;DP=33;ExcessHet=0.0004;FS=0.000;InbreedingCoeff=0.2752;MLEAC=19;MLEAF=0.633;MQ=60.00;MQRankSum=0.00;QD=24.09;ReadPosRankSum=0.431;SOR=0.446	GT:AD:DP:GQ:PGT:PID:PL:PS	./.	1/1:0,2:2:6:.:.:90,6,0	./.:1,0:1:0:.:.:0,0,0	1/1:0,2:2:6:.:.:49,6,0	0/0:1,0:1:3:.:.:0,3,37	0/0:2,0:2:6:.:.:0,6,70	./.	./.	.|.:.:.:0:0|1:435_C_T:0,0,0:435	./.	1/1:0,4:4:12:.:.:99,12,0	./.	0/0:1,0:1:3:.:.:0,3,45	0/0:3,0:3:9:.:.:0,9,66	./.	./.	./.	./.	./.:1,0:1:0:.:.:0,0,0	0/0:2,0:2:6:.:.:0,6,41	./.	./.	./.	0/0:1,0:1:3:.:.:0,3,45	1/1:0,1:1:3:.:.:25,3,0	./.	0/0:1,0:1:3:.:.:0,3,25	./.	0/0:1,0:1:3:.:.:0,3,45	0/0:1,0:1:3:.:.:0,3,25	./.	0/1:1,2:3:36:.:.:40,0,36	0/1:2,4:6:31:.:.:81,0,31	./.
CL9218.Contig2_All	444	.	T	C	166.12	PASS	AC=4;AF=0.111;AN=36;DP=36;ExcessHet=0.0000;FS=0.000;InbreedingCoeff=0.2594;MLEAC=5;MLEAF=0.139;MQ=60.00;QD=35.56;SOR=1.609	GT:AD:DP:GQ:PGT:PID:PL:PS	./.	0/0:2,0:2:3:.:.:0,3,45	0/0:2,0:2:3:.:.:0,3,45	0/0:2,0:2:6:.:.:0,6,40	0/0:1,0:1:3:.:.:0,3,37	0/0:2,0:2:6:.:.:0,6,55	./.	./.	0/0:2,0:2:6:.:.:0,6,49	./.	0/0:4,0:4:12:.:.:0,12,91	./.	0/0:1,0:1:3:.:.:0,3,45	1|1:0,3:3:9:1|1:444_T_C:135,9,0:444	./.	./.	./.	./.	0/0:1,0:1:3:.:.:0,3,16	0/0:2,0:2:6:.:.:0,6,41	./.	./.	./.	0/0:1,0:1:3:.:.:0,3,45	0/0:1,0:1:3:.:.:0,3,25	./.	1|1:0,1:1:3:1|1:444_T_C:45,3,0:444	./.	0/0:1,0:1:3:.:.:0,3,45	0/0:1,0:1:3:.:.:0,3,25	./.	0/0:3,0:3:9:.:.:0,9,78	0/0:6,0:6:18:.:.:0,18,140	./.
CL9218.Contig2_All	446	.	T	G	665.31	PASS	AC=10;AF=0.294;AN=34;BaseQRankSum=0.00;DP=35;ExcessHet=0.0002;FS=0.000;InbreedingCoeff=0.2425;MLEAC=18;MLEAF=0.529;MQ=60.00;MQRankSum=0.00;QD=29.18;ReadPosRankSum=1.28;SOR=0.446	GT:AD:DP:GQ:PGT:PID:PL:PS	./.	1|1:0,2:2:6:1|1:446_T_G:90,6,0:446	./.:2,0:2:0:.:.:0,0,0	1|1:0,2:2:6:1|1:446_T_G:90,6,0:446	0/0:1,0:1:3:.:.:0,3,37	0/0:2,0:2:6:.:.:0,6,55	./.	./.	0/0:1,0:1:3:.:.:0,3,45	./.	1|1:0,4:4:12:1|1:446_T_G:180,12,0:446	./.	0/0:1,0:1:3:.:.:0,3,45	0/0:3,0:3:6:.:.:0,6,90	./.	./.	./.	./.	0/0:1,0:1:3:.:.:0,3,16	0/0:2,0:2:6:.:.:0,6,41	./.	./.	./.	0/0:1,0:1:3:.:.:0,3,45	1|1:0,1:1:3:1|1:446_T_G:45,3,0:446	./.	0/0:1,0:1:3:.:.:0,3,25	./.	0/0:1,0:1:3:.:.:0,3,45	0/0:1,0:1:3:.:.:0,3,25	./.	0|1:1,2:3:36:0|1:446_T_G:81,0,36:446	0|1:2,4:6:72:0|1:446_T_G:162,0,72:446	./.
CL9218.Contig2_All	448	.	C	T	167.71	PASS	AC=4;AF=0.118;AN=34;DP=34;ExcessHet=0.0000;FS=0.000;InbreedingCoeff=0.2673;MLEAC=6;MLEAF=0.176;MQ=60.00;QD=30.30;SOR=1.609	GT:AD:DP:GQ:PGT:PID:PL:PS	./.	0/0:2,0:2:3:.:.:0,3,45	0/0:2,0:2:3:.:.:0,3,45	0/0:2,0:2:6:.:.:0,6,49	0/0:1,0:1:3:.:.:0,3,37	0/0:2,0:2:6:.:.:0,6,55	./.	./.	0/0:1,0:1:3:.:.:0,3,45	./.	0/0:4,0:4:12:.:.:0,12,99	./.	0/0:1,0:1:3:.:.:0,3,45	1|1:0,3:3:9:1|1:444_T_C:135,9,0:444	./.	./.	./.	./.	0/0:1,0:1:3:.:.:0,3,16	0/0:2,0:2:6:.:.:0,6,41	./.	./.	./.	0/0:1,0:1:3:.:.:0,3,45	0/0:1,0:1:3:.:.:0,3,25	./.	1|1:0,1:1:3:1|1:444_T_C:45,3,0:444	./.	0/0:1,0:1:3:.:.:0,3,45	./.	./.	0/0:3,0:3:9:.:.:0,9,78	0/0:6,0:6:18:.:.:0,18,140	./.
CL9218.Contig2_All	451	.	A	T	79.98	PASS	AC=2;AF=0.059;AN=34;DP=35;ExcessHet=0.0000;FS=0.000;InbreedingCoeff=0.1676;MLEAC=3;MLEAF=0.088;MQ=60.00;QD=27.02;SOR=0.693	GT:AD:DP:GQ:PGT:PID:PL:PS	./.	0/0:2,0:2:3:.:.:0,3,45	0/0:2,0:2:3:.:.:0,3,45	1|1:0,2:2:6:1|1:446_T_G:90,6,0:446	0/0:1,0:1:3:.:.:0,3,37	0/0:2,0:2:6:.:.:0,6,55	./.	./.	0/0:1,0:1:3:.:.:0,3,45	./.	0/0:4,0:4:12:.:.:0,12,99	./.	0/0:1,0:1:3:.:.:0,3,45	0/0:2,0:2:3:.:.:0,3,45	./.	./.	./.	./.	0/0:1,0:1:3:.:.:0,3,45	0/0:2,0:2:6:.:.:0,6,41	./.	./.	./.	./.:1,0:1:0:.:.:0,0,0	0/0:1,0:1:3:.:.:0,3,25	./.	0/0:2,0:2:6:.:.:0,6,49	./.	0/0:1,0:1:3:.:.:0,3,45	0/0:1,0:1:3:.:.:0,3,25	./.	0/0:3,0:3:9:.:.:0,9,78	0/0:6,0:6:18:.:.:0,18,140	./.
CL9218.Contig2_All	452	.	T	A	680.1	PASS	AC=10;AF=0.357;AN=28;BaseQRankSum=0.00;DP=34;ExcessHet=0.0007;FS=0.000;InbreedingCoeff=0.2703;MLEAC=20;MLEAF=0.714;MQ=60.00;MQRankSum=0.00;QD=28.90;ReadPosRankSum=1.28;SOR=0.446	GT:AD:DP:GQ:PGT:PID:PL:PS	./.	1|1:0,2:2:6:1|1:446_T_G:90,6,0:446	./.:2,0:2:0:.:.:0,0,0	1|1:0,2:2:6:1|1:446_T_G:90,6,0:446	./.:1,0:1:0:.:.:0,0,0	0/0:2,0:2:6:.:.:0,6,55	./.	./.	0/0:1,0:1:3:.:.:0,3,45	./.	1|1:0,4:4:12:1|1:446_T_G:180,12,0:446	./.	0/0:1,0:1:3:.:.:0,3,45	0/0:2,0:2:3:.:.:0,3,45	./.	./.	./.	./.	0/0:1,0:1:3:.:.:0,3,45	0/0:2,0:2:6:.:.:0,6,41	./.	./.	./.	./.:1,0:1:0:.:.:0,0,0	1|1:0,1:1:3:1|1:446_T_G:45,3,0:446	./.	0/0:2,0:2:6:.:.:0,6,49	./.	0/0:1,0:1:3:.:.:0,3,45	./.	./.	0|1:1,2:3:36:0|1:446_T_G:81,0,36:446	0|1:2,4:6:72:0|1:446_T_G:162,0,72:446	./.
CL9218.Contig2_All	459	.	C	T	652.03	PASS	AC=10;AF=0.417;AN=24;BaseQRankSum=-8.420e-01;DP=29;ExcessHet=0.0018;FS=0.000;InbreedingCoeff=0.2304;MLEAC=21;MLEAF=0.875;MQ=60.00;MQRankSum=0.00;QD=30.81;ReadPosRankSum=1.28;SOR=0.368	GT:AD:DP:GQ:PGT:PID:PL:PS	./.	1|1:0,1:1:3:1|1:446_T_G:45,3,0:446	./.:1,0:1:0:.:.:0,0,0	1|1:0,2:2:6:1|1:446_T_G:90,6,0:446	0/0:1,0:1:3:.:.:0,3,37	./.:2,0:2:0:.:.:0,0,0	./.	./.	./.:1,0:1:0:.:.:0,0,0	./.	1|1:0,4:4:12:1|1:446_T_G:180,12,0:446	./.	0/0:1,0:1:3:.:.:0,3,45	./.	./.	./.	./.	./.	0/0:1,0:1:3:.:.:0,3,29	0/0:2,0:2:6:.:.:0,6,41	./.	./.	./.	0/0:1,0:1:3:.:.:0,3,29	1|1:0,1:1:3:1|1:446_T_G:45,3,0:446	./.	0/0:1,0:1:3:.:.:0,3,45	./.	./.:1,0:1:0:.:.:0,0,0	./.	./.	0|1:1,2:3:36:0|1:446_T_G:81,0,36:446	0|1:2,4:6:72:0|1:446_T_G:162,0,72:446	./.
CL9218.Contig2_All	470	.	T	A	41.54	PASS	AC=2;AF=0.071;AN=28;DP=27;ExcessHet=0.0000;FS=0.000;InbreedingCoeff=0.2131;MLEAC=3;MLEAF=0.107;MQ=60.00;QD=20.77;SOR=0.693	GT:AD:DP:GQ:PL	./.	0/0:2,0:2:6:0,6,78	0/0:1,0:1:3:0,3,42	0/0:1,0:1:3:0,3,15	./.	0/0:1,0:1:3:0,3,39	./.	./.	./.:1,0:1:0:0,0,0	./.	0/0:4,0:4:12:0,12,99	./.	./.	./.	./.	./.	./.	./.	0/0:1,0:1:3:0,3,16	1/1:0,2:2:6:49,6,0	./.	./.	./.	0/0:1,0:1:3:0,3,29	0/0:3,0:3:6:0,6,90	./.	0/0:1,0:1:3:0,3,45	./.	0/0:1,0:1:3:0,3,45	0/0:1,0:1:3:0,3,25	./.	0/0:2,0:2:6:0,6,49	0/0:5,0:5:15:0,15,144	./.
Unigene6845_All	100	.	G	T	24986.7	PASS	AC=41;AF=0.603;AN=68;BaseQRankSum=0.996;DP=1339;ExcessHet=0.0391;FS=0.702;InbreedingCoeff=0.3047;MLEAC=41;MLEAF=0.603;MQ=60.00;MQRankSum=0.00;QD=22.97;ReadPosRankSum=-7.300e-02;SOR=0.828	GT:AD:DP:GQ:PGT:PID:PL:PS	0/0:6,0:6:18:.:.:0,18,238	0/0:16,0:16:48:.:.:0,48,686	0/0:3,0:3:9:.:.:0,9,121	0/0:27,0:27:81:.:.:0,81,914	0/0:47,0:47:99:.:.:0,120,1800	1/1:0,21:21:63:.:.:642,63,0	1/1:0,2:2:6:.:.:90,6,0	1/1:0,11:11:33:.:.:452,33,0	1/1:0,40:40:99:.:.:1430,120,0	1|1:0,34:34:99:1|1:100_G_T:1082,102,0:100	1/1:0,48:48:99:.:.:1732,144,0	1/1:0,32:32:96:.:.:1152,96,0	0/1:26,31:57:99:.:.:896,0,752	0/1:43,10:53:99:.:.:208,0,1333	0/0:36,0:36:99:.:.:0,105,1393	1/1:0,35:35:99:.:.:1286,105,0	0/1:19,18:37:99:.:.:679,0,619	0/1:35,31:66:99:.:.:1110,0,1073	0/1:22,21:43:99:.:.:514,0,736	0/1:11,9:20:99:.:.:247,0,352	0/1:41,21:62:99:.:.:714,0,1409	0/0:36,0:36:99:.:.:0,101,1424	1/1:0,33:33:99:.:.:1202,99,0	0/1:36,21:57:99:.:.:649,0,1000	1/1:0,39:39:99:.:.:1473,117,0	1/1:4,52:56:29:.:.:1908,29,0	1/1:0,56:56:99:.:.:1926,168,0	0/1:29,18:47:99:.:.:544,0,836	0/1:40,19:59:99:.:.:513,0,1173	0/1:51,32:83:99:.:.:942,0,1657	0/0:27,0:27:81:.:.:0,81,884	1/1:0,29:29:87:.:.:1018,87,0	1/1:0,50:50:99:.:.:1798,150,0	1/1:0,18:18:54:.:.:726,54,0
Unigene6845_All	185	.	A	G	541.26	PASS	AC=1;AF=0.015;AN=68;BaseQRankSum=-2.000e-01;DP=1267;ExcessHet=0.0000;FS=1.154;InbreedingCoeff=-0.0190;MLEAC=1;MLEAF=0.015;MQ=60.00;MQRankSum=0.00;QD=12.30;ReadPosRankSum=-4.420e-01;SOR=0.512	GT:AD:DP:GQ:PL	0/0:8,0:8:21:0,21,315	0/0:17,0:17:45:0,45,675	0/0:2,0:2:6:0,6,84	0/1:18,26:44:99:557,0,351	0/0:47,0:47:99:0,120,1800	0/0:28,0:28:72:0,72,1080	0/0:4,0:4:12:0,12,147	0/0:20,0:20:51:0,51,765	0/0:44,0:44:99:0,105,1434	0/0:35,0:35:99:0,105,1006	0/0:48,0:48:99:0,105,1772	0/0:36,0:36:99:0,105,1155	0/0:45,0:45:99:0,99,1485	0/0:53,0:53:99:0,120,1800	0/0:36,0:36:99:0,105,1393	0/0:35,0:35:99:0,102,1286	0/0:38,0:38:99:0,114,1477	0/0:49,0:49:99:0,106,1800	0/0:43,0:43:99:0,114,1710	0/0:25,0:25:60:0,60,900	0/0:46,0:46:99:0,109,1800	0/0:36,0:36:99:0,101,1424	0/0:35,0:35:99:0,99,1233	0/0:37,0:37:99:0,102,1530	0/0:42,0:42:99:0,99,1643	0/0:52,0:52:99:0,111,1800	0/0:51,0:51:99:0,120,1800	0/0:48,0:48:99:0,120,1800	0/0:59,0:59:99:0,120,1800	0/0:58,0:58:99:0,120,1800	0/0:38,0:38:99:0,99,1027	0/0:33,0:33:99:0,99,969	0/0:46,0:46:99:0,99,1619	0/0:28,0:28:81:0,81,764
Unigene6845_All	744	.	G	A	130.01	PASS	AC=2;AF=0.048;AN=42;BaseQRankSum=1.68;DP=886;ExcessHet=0.0827;FS=9.161;InbreedingCoeff=-0.1498;MLEAC=3;MLEAF=0.071;MQ=60.00;MQRankSum=0.00;QD=5.00;ReadPosRankSum=-1.010e+00;SOR=3.442	GT:AD:DP:GQ:PGT:PID:PL:PS	./.:3,0:3:0:.:.:0,0,37	./.:5,0:5:0:.:.:0,0,109	0|1:8,2:10:60:0|1:738_G_GATGCCAAAAACGT:60,0,330:738	0/0:20,0:20:13:.:.:0,13,521	0/0:156,0:156:99:.:.:0,120,1800	0/0:36,0:36:91:.:.:0,91,1113	./.	./.:11,0:11:0:.:.:0,0,45	0|1:13,3:16:87:0|1:738_G_GATGCCAAAAACGT:87,0,537:738	./.:14,0:14:0:.:.:0,0,99	./.:20,0:20:0:.:.:0,0,576	./.:25,0:25:0:.:.:0,0,78	0/0:29,0:29:42:.:.:0,42,820	0/0:18,0:18:51:.:.:0,51,765	0/0:39,0:39:72:.:.:0,72,1376	0/0:18,0:18:54:.:.:0,54,657	./.:25,0:25:0:.:.:0,0,571	0/0:50,0:50:61:.:.:0,61,1619	0/0:19,0:19:12:.:.:0,12,585	0/0:13,0:13:39:.:.:0,39,446	./.:25,0:25:0:.:.:0,0,740	0/0:34,0:34:13:.:.:0,13,1022	./.:20,0:20:0:.:.:0,0,580	0/0:40,0:40:31:.:.:0,31,1223	0/0:35,0:35:16:.:.:0,16,1027	./.:27,0:27:0:.:.:0,0,716	0/0:19,0:19:54:.:.:0,54,810	0/0:21,0:21:18:.:.:0,18,650	0/0:24,0:24:27:.:.:0,27,808	0/0:38,0:38:25:.:.:0,25,1242	0/0:17,0:17:6:.:.:0,6,471	./.:26,0:26:0:.:.:0,0,129	./.:16,0:16:0:.:.:0,0,408	0/0:17,0:17:6:.:.:0,6,546
Unigene6845_All	750	.	T	C	72.86	PASS	AC=2;AF=0.045;AN=44;BaseQRankSum=1.23;DP=921;ExcessHet=0.0718;FS=2.039;InbreedingCoeff=-0.1324;MLEAC=2;MLEAF=0.045;MQ=60.00;MQRankSum=0.00;QD=2.21;ReadPosRankSum=0.00;SOR=1.538	GT:AD:DP:GQ:PGT:PID:PL:PS	./.:3,0:3:0:.:.:0,0,45	./.:5,0:5:0:.:.:0,0,124	./.:9,0:9:0:.:.:0,0,203	0/0:20,0:20:13:.:.:0,13,546	0/0:155,0:155:99:.:.:0,120,1800	0/0:38,0:38:75:.:.:0,75,1171	./.	./.:13,0:13:0:.:.:0,0,291	0|1:14,3:17:84:0|1:738_G_GATGCCAAAAACGT:84,0,573:738	./.:16,0:16:0:.:.:0,0,287	./.:20,0:20:0:.:.:0,0,576	./.:30,0:30:0:.:.:0,0,818	0/0:30,0:30:45:.:.:0,45,893	0/0:18,0:18:51:.:.:0,51,765	0/0:42,0:42:81:.:.:0,81,1470	0/0:20,0:20:60:.:.:0,60,703	./.:27,0:27:0:.:.:0,0,716	0/0:54,0:54:99:.:.:0,120,1800	0/0:19,0:19:12:.:.:0,12,569	0/0:13,0:13:39:.:.:0,39,446	./.:26,0:26:0:.:.:0,0,756	0/0:35,0:35:15:.:.:0,15,1019	0/0:19,0:19:54:.:.:0,54,810	./.:39,0:39:0:.:.:0,0,1157	0/0:36,0:36:63:.:.:0,63,1161	0/0:28,0:28:11:.:.:0,11,890	0/0:20,0:20:54:.:.:0,54,810	0/0:27,0:27:81:.:.:0,81,1008	0/0:23,0:23:24:.:.:0,24,844	0/0:38,0:38:53:.:.:0,53,1270	0/1:14,2:16:1:.:.:1,0,418	0/0:30,0:30:1:.:.:0,1,924	./.:17,0:17:0:.:.:0,0,452	0/0:17,0:17:45:.:.:0,45,675
Unigene6845_All	929	.	C	T	1615.27	PASS	AC=4;AF=0.063;AN=64;BaseQRankSum=-7.140e-01;DP=1279;ExcessHet=0.4042;FS=0.602;InbreedingCoeff=-0.0836;MLEAC=4;MLEAF=0.063;MQ=60.00;MQRankSum=0.00;QD=11.06;ReadPosRankSum=-1.320e-01;SOR=0.781	GT:AD:DP:GQ:PL	0/0:5,0:5:15:0,15,208	0/0:28,0:28:81:0,81,981	0/0:13,0:13:39:0,39,484	0/1:7,2:11:25:25,0,167	0/0:155,0:155:99:0,120,1800	0/0:45,0:45:99:0,105,1434	0/0:2,0:2:6:0,6,49	0/0:26,0:26:72:0,72,1080	0/0:44,0:44:99:0,105,1575	0/0:34,0:34:99:0,99,1117	0/0:41,0:41:99:0,99,1485	0/0:39,0:39:99:0,111,1425	0/0:30,0:30:84:0,84,1260	0/0:34,0:34:99:0,99,1051	0/0:43,0:43:25:0,25,1446	0/0:26,0:26:29:0,29,877	0/0:49,0:49:98:0,98,1574	0/1:39,25:64:99:670,0,1233	0/0:26,0:26:72:0,72,1080	0/0:21,0:21:18:0,18,690	0/0:46,0:46:93:0,93,1437	0/1:14,13:30:99:341,0,466	0/0:52,0:52:99:0,110,1666	0/0:43,0:43:60:0,60,1301	0/0:43,0:43:99:0,99,1620	0/0:49,0:49:99:0,108,1661	0/0:27,0:27:81:0,81,928	./.:27,0:27:0:0,0,674	0/0:35,0:35:99:0,99,1199	0/1:22,24:46:99:616,0,726	./.:16,0:16:0:0,0,341	0/0:40,0:40:99:0,102,1347	0/0:47,0:47:96:0,96,1614	0/0:33,0:33:99:0,99,1088
Unigene6845_All	962	.	C	T	4173.38	PASS	AC=13;AF=0.191;AN=68;BaseQRankSum=-1.148e+00;DP=1299;ExcessHet=0.3208;FS=3.335;InbreedingCoeff=0.1383;MLEAC=13;MLEAF=0.191;MQ=60.00;MQRankSum=0.00;QD=11.63;ReadPosRankSum=0.522;SOR=0.794	GT:AD:DP:GQ:PL	0/0:6,0:6:18:0,18,236	0/0:27,0:27:81:0,81,993	0/0:11,0:11:33:0,33,381	0/1:8,4:14:80:80,0,194	0/0:155,0:155:99:0,120,1800	0/0:45,0:45:99:0,105,1434	0/0:3,0:3:9:0,9,86	0/0:27,0:27:81:0,81,872	0/0:44,0:44:99:0,105,1575	0/0:34,0:34:99:0,99,1117	0/0:41,0:41:99:0,99,1485	0/0:42,0:42:99:0,120,1800	0/0:31,0:31:90:0,90,963	0/1:28,10:38:99:153,0,739	1/1:0,37:37:99:1356,111,0	0/0:29,0:29:38:0,38,839	0/0:49,0:49:99:0,101,1691	0/1:42,21:63:99:510,0,1170	0/0:25,0:25:69:0,69,1035	0/1:7,9:16:99:235,0,225	0/0:47,0:47:99:0,105,1479	0/1:11,10:24:99:264,0,389	0/0:61,0:61:99:0,120,1800	0/1:26,11:37:99:215,0,732	0/0:43,0:43:99:0,99,1620	0/0:47,0:47:99:0,105,1439	0/0:30,0:30:90:0,90,1074	0/1:14,10:27:99:255,0,394	0/1:32,17:49:99:303,0,918	0/1:28,20:48:99:471,0,749	1/1:0,14:14:42:427,42,0	0/0:40,0:40:99:0,102,1347	0/0:45,0:45:90:0,90,1284	0/0:34,0:34:99:0,99,1021
Unigene6845_All	997	.	G	A	6771.22	PASS	AC=10;AF=0.147;AN=68;BaseQRankSum=-3.200e-02;DP=1319;ExcessHet=0.0465;FS=0.000;InbreedingCoeff=0.2894;MLEAC=10;MLEAF=0.147;MQ=60.00;MQRankSum=0.00;QD=15.15;ReadPosRankSum=0.368;SOR=0.665	GT:AD:DP:GQ:PL	0/0:8,0:8:21:0,21,315	0/0:24,0:24:72:0,72,971	0/0:9,0:9:27:0,27,390	0/0:15,0:15:45:0,45,450	0/1:97,118:215:99:3450,0,2780	0/0:45,0:45:99:0,105,1434	0/0:3,0:3:9:0,9,66	0/0:32,0:32:93:0,93,1395	0/0:44,0:44:99:0,105,1575	0/0:34,0:34:99:0,99,1117	0/0:41,0:41:99:0,99,1485	0/0:42,0:42:99:0,108,1360	0/0:34,0:34:99:0,99,985	0/1:33,15:48:99:287,0,796	1/1:0,45:45:99:1494,135,0	0/0:26,0:26:69:0,69,1035	0/0:43,0:43:99:0,101,1512	0/0:46,0:46:99:0,99,1602	0/0:28,0:28:81:0,81,869	0/1:9,10:19:99:231,0,191	0/0:47,0:47:99:0,114,1558	0/0:24,0:24:72:0,72,794	0/0:46,0:46:99:0,119,1759	0/1:24,10:34:99:245,0,560	0/0:43,0:43:99:0,99,1620	0/0:47,0:47:99:0,105,1439	0/0:32,0:32:93:0,93,1152	0/1:11,12:23:99:248,0,283	0/1:30,17:47:99:365,0,762	0/0:38,0:38:99:0,102,1530	1/1:0,16:16:48:516,48,0	0/0:40,0:40:99:0,102,1347	0/0:42,0:42:99:0,117,1755	0/0:35,0:35:99:0,99,1485
Unigene582_All	96	.	A	C	1.31152e+06	PASS	AC=37;AF=0.544;AN=68;BaseQRankSum=1.09;DP=45359;ExcessHet=0.0025;FS=0.663;InbreedingCoeff=0.4664;MLEAC=37;MLEAF=0.544;MQ=60.00;MQRankSum=0.00;QD=30.19;ReadPosRankSum=0.469;SOR=0.641	GT:AD:DP:GQ:PL	0/0:50,0:50:99:0,120,1800	0/0:50,0:50:99:0,120,1800	0/0:51,0:51:99:0,108,1800	0/0:86,0:86:99:0,120,1800	0/0:666,0:666:99:0,120,1800	1/1:0,1983:1986:99:67783,5954,0	1/1:22,1192:1214:99:45620,2784,0	1/1:1,2242:2243:99:86760,6696,0	1/1:0,2407:2407:99:95052,7235,0	1/1:0,2108:2108:99:83019,6336,0	1/1:0,2220:2220:99:88584,6674,0	1/1:0,1887:1887:99:74296,5671,0	0/1:920,840:1760:99:27371,0,29269	0/1:911,822:1733:99:27287,0,30396	0/1:1088,1069:2157:99:35316,0,36037	0/1:1005,1004:2009:99:33437,0,34003	0/1:1073,1120:2193:99:37645,0,35340	1/1:10,1932:1942:99:76626,5529,0	0/1:802,739:1543:99:24956,0,26540	0/1:713,457:1170:99:14241,0,24761	1/1:3,1855:1858:99:73648,5472,0	0/0:54,0:54:99:0,120,1800	1/1:6,2076:2082:99:81575,6029,0	0/0:72,0:72:99:0,110,1800	0/0:62,0:62:99:0,120,1800	0/1:1143,1147:2290:99:37942,0,36452	0/0:107,0:107:99:0,120,1800	1/1:22,2010:2032:99:76520,5256,0	0/0:54,0:54:99:0,120,1800	0/1:793,707:1500:99:23719,0,25982	0/0:72,0:72:99:0,100,1800	1/1:10,1838:1848:99:70999,5226,0	1/1:0,1380:1380:99:54760,4146,0	1/1:0,1881:1881:99:74358,5654,0
Unigene582_All	528	.	C	G	18173.1	PASS	AC=3;AF=0.044;AN=68;BaseQRankSum=-1.190e-01;DP=33044;ExcessHet=0.1989;FS=2.655;InbreedingCoeff=-0.0462;MLEAC=3;MLEAF=0.044;MQ=60.00;MQRankSum=0.00;QD=15.96;ReadPosRankSum=-1.770e-01;SOR=0.449	GT:AD:DP:GQ:PL	0/1:159,112:271:99:4050,0,6007	0/1:318,278:596:99:10101,0,11898	0/1:158,114:272:99:4055,0,6052	0/0:86,0:86:99:0,120,1800	0/0:666,0:666:99:0,120,1800	0/0:1323,0:1323:99:0,120,1800	0/0:1095,0:1095:99:0,120,1800	0/0:1451,0:1451:99:0,120,1800	0/0:1623,0:1623:99:0,120,1800	0/0:1423,0:1423:99:0,120,1800	0/0:1600,0:1600:99:0,120,1800	0/0:1229,0:1229:99:0,120,1800	0/0:1155,0:1155:99:0,120,1800	0/0:1321,0:1321:99:0,120,1800	0/0:1527,0:1527:99:0,120,1800	0/0:1552,0:1552:99:0,120,1800	0/0:1619,0:1619:99:0,120,1800	0/0:1313,0:1313:99:0,120,1800	0/0:1032,0:1032:99:0,120,1800	0/0:917,0:917:99:0,120,1800	0/0:1251,0:1251:99:0,120,1800	0/0:54,0:54:99:0,120,1800	0/0:1482,0:1482:99:0,120,1800	0/0:72,0:72:99:0,110,1800	0/0:62,0:62:99:0,120,1800	0/0:1571,0:1571:99:0,120,1800	0/0:107,0:107:99:0,120,1800	0/0:1427,0:1427:99:0,120,1800	0/0:54,0:54:99:0,120,1800	0/0:1024,0:1024:99:0,120,1800	0/0:72,0:72:99:0,100,1800	0/0:1380,0:1380:99:0,120,1800	0/0:1048,0:1048:99:0,120,1800	0/0:1341,0:1341:99:0,120,1800
Unigene9718_All	90	.	C	T	14961.2	PASS	AC=37;AF=0.578;AN=64;BaseQRankSum=0.056;DP=586;ExcessHet=0.0684;FS=0.690;InbreedingCoeff=0.2691;MLEAC=40;MLEAF=0.625;MQ=60.00;MQRankSum=0.00;QD=34.47;ReadPosRankSum=-9.100e-02;SOR=0.552	GT:AD:DP:GQ:PGT:PID:PL:PS	0/0:2,0:2:6:.:.:0,6,62	0/0:7,0:7:21:.:.:0,21,174	0/0:3,0:3:9:.:.:0,9,102	0/0:51,0:51:99:.:.:0,111,1800	0/0:50,0:50:99:.:.:0,120,1800	1|1:0,47:47:99:1|1:90_C_T:1968,141,0:90	./.	1|1:0,14:14:42:1|1:90_C_T:630,42,0:90	1|1:0,12:12:36:1|1:90_C_T:540,36,0:90	1|1:0,11:11:33:1|1:90_C_T:495,33,0:90	1|1:0,17:17:51:1|1:90_C_T:734,51,0:90	1|1:0,13:13:39:1|1:90_C_T:585,39,0:90	0|1:9,3:12:79:0|1:90_C_T:79,0,369:90	0|1:3,4:7:99:0|1:90_C_T:159,0,114:90	1|1:0,17:17:51:1|1:90_C_T:724,51,0:90	0/0:7,0:7:21:.:.:0,21,233	0/0:5,0:5:15:.:.:0,15,180	0|1:9,15:24:99:0|1:90_C_T:592,0,333:90	1|1:0,19:19:57:1|1:90_C_T:803,57,0:90	./.	0|1:4,14:18:99:0|1:90_C_T:576,0,126:90	0|1:4,5:9:99:0|1:90_C_T:198,0,153:90	0|1:1,5:6:27:0|1:90_C_T:207,0,27:90	0|1:13,13:26:99:0|1:90_C_T:486,0,486:90	0|1:15,10:25:99:0|1:90_C_T:375,0,579:90	0|1:12,10:22:99:0|1:90_C_T:384,0,454:90	0|1:6,19:25:99:0|1:90_C_T:780,0,195:90	1|1:0,9:9:27:1|1:90_C_T:374,27,0:90	0/0:20,0:20:57:.:.:0,57,855	1|1:0,32:32:96:1|1:90_C_T:1399,96,0:90	1|1:0,7:7:21:1|1:90_C_T:315,21,0:90	0|1:4,14:18:99:0|1:90_C_T:576,0,106:90	1|1:0,21:21:63:1|1:90_C_T:924,63,0:90	1|1:0,23:23:69:1|1:90_C_T:1004,69,0:90
Unigene9718_All	99	.	A	T	14832.5	PASS	AC=37;AF=0.578;AN=64;BaseQRankSum=-1.850e-01;DP=570;ExcessHet=0.0684;FS=2.359;InbreedingCoeff=0.2620;MLEAC=40;MLEAF=0.625;MQ=60.00;MQRankSum=0.00;QD=34.82;ReadPosRankSum=0.842;SOR=0.523	GT:AD:DP:GQ:PGT:PID:PL:PS	0/0:2,0:2:6:.:.:0,6,62	0/0:6,0:6:18:.:.:0,18,181	0/0:2,0:2:6:.:.:0,6,75	0/0:51,0:51:99:.:.:0,111,1800	0/0:50,0:50:99:.:.:0,120,1800	1|1:0,43:43:99:1|1:90_C_T:1873,129,0:90	./.	1|1:0,15:15:45:1|1:90_C_T:675,45,0:90	1|1:0,12:12:36:1|1:90_C_T:540,36,0:90	1|1:0,11:11:33:1|1:90_C_T:495,33,0:90	1|1:0,16:16:48:1|1:90_C_T:709,48,0:90	1|1:0,14:14:42:1|1:90_C_T:623,42,0:90	0|1:9,2:11:57:0|1:90_C_T:57,0,372:90	0|1:3,4:7:99:0|1:90_C_T:159,0,114:90	1|1:0,18:18:54:1|1:90_C_T:767,54,0:90	0/0:7,0:7:21:.:.:0,21,233	0/0:5,0:5:15:.:.:0,15,180	0|1:10,16:26:99:0|1:90_C_T:631,0,351:90	1|1:0,17:17:51:1|1:90_C_T:734,51,0:90	./.	0|1:4,14:18:99:0|1:90_C_T:576,0,126:90	0|1:5,6:11:99:0|1:90_C_T:217,0,192:90	0|1:1,5:6:27:0|1:90_C_T:207,0,27:90	0|1:13,12:25:99:0|1:90_C_T:465,0,509:90	0|1:13,9:22:99:0|1:90_C_T:339,0,519:90	0|1:11,10:21:99:0|1:90_C_T:387,0,432:90	0|1:6,19:25:99:0|1:90_C_T:780,0,195:90	1|1:0,8:8:24:1|1:90_C_T:349,24,0:90	0/0:19,0:19:54:.:.:0,54,810	1|1:0,31:31:93:1|1:90_C_T:1374,93,0:90	1|1:0,7:7:21:1|1:90_C_T:315,21,0:90	0|1:4,14:18:99:0|1:90_C_T:576,0,125:90	1|1:0,21:21:63:1|1:90_C_T:904,63,0:90	1|1:0,23:23:69:1|1:90_C_T:1024,69,0:90
Unigene9718_All	441	.	C	T	10335.6	PASS	AC=37;AF=0.544;AN=68;BaseQRankSum=0.302;DP=597;ExcessHet=0.6479;FS=3.974;InbreedingCoeff=0.0966;MLEAC=38;MLEAF=0.559;MQ=60.00;MQRankSum=0.00;QD=25.09;ReadPosRankSum=0.352;SOR=0.426	GT:AD:DP:GQ:PL	0/0:3,0:3:9:0,9,129	0/0:12,0:12:36:0,36,496	0/0:6,0:6:18:0,18,238	0/0:51,0:51:99:0,111,1800	0/0:76,0:76:99:0,120,1800	1/1:3,46:49:59:1414,59,0	0/1:1,7:8:21:209,0,21	1/1:0,21:21:63:700,63,0	0/1:2,16:18:15:502,0,15	1/1:0,13:13:39:502,39,0	1/1:0,19:19:57:674,57,0	1/1:0,6:6:18:229,18,0	0/1:7,7:14:99:151,0,191	0/1:8,7:15:99:154,0,239	0/1:3,11:14:52:354,0,52	0/0:5,0:5:15:0,15,184	0/1:8,9:17:99:232,0,227	0/1:13,9:22:99:257,0,380	1/1:0,16:16:48:556,48,0	1/1:0,4:4:12:179,12,0	0/1:5,10:15:99:282,0,139	0/1:4,3:7:73:73,0,78	0/0:2,0:2:6:0,6,74	0/1:6,7:13:99:234,0,149	0/1:14,12:26:99:379,0,348	0/1:7,3:10:64:64,0,163	0/1:5,1:6:27:27,0,166	0/1:1,12:13:6:338,0,6	0/0:16,0:16:48:0,48,580	1/1:0,19:19:57:730,57,0	1/1:0,14:14:42:410,42,0	0/1:10,6:16:99:164,0,319	1/1:0,20:20:60:775,60,0	1/1:0,23:23:69:709,69,0
Unigene9718_All	508	.	C	T	219.26	QD2	AC=7;AF=0.113;AN=62;BaseQRankSum=-4.730e-01;DP=616;ExcessHet=1.5357;FS=0.868;InbreedingCoeff=-0.0736;MLEAC=7;MLEAF=0.113;MQ=60.00;MQRankSum=0.00;QD=1.99;ReadPosRankSum=0.660;SOR=0.696	GT:AD:DP:GQ:PL	0/0:5,0:5:15:0,15,179	0/1:12,2:14:40:40,0,408	0/0:5,0:5:15:0,15,169	0/0:51,0:51:99:0,111,1800	0/0:76,0:76:99:0,120,1800	0/0:62,0:62:98:0,98,1685	0/1:5,2:7:28:28,0,123	0/0:18,2:20:11:0,11,596	0/1:19,5:24:91:91,0,536	0/0:11,0:11:30:0,30,450	0/0:17,0:17:45:0,45,675	0/0:7,0:7:21:0,21,205	0/0:15,0:15:45:0,45,439	0/0:19,0:19:12:0,12,544	0/1:15,4:19:42:42,0,532	0/0:11,0:11:33:0,33,316	0/0:17,0:17:48:0,48,720	./.:14,0:14:0:0,0,417	0/0:18,0:18:54:0,54,585	./.:2,0:2:0:0,0,0	0/1:13,2:15:4:4,0,370	0/0:9,0:9:27:0,27,227	0/0:1,0:1:3:0,3,45	0/0:16,0:16:48:0,48,476	0/0:15,0:15:42:0,42,630	0/0:18,0:18:48:0,48,720	0/1:9,2:11:17:17,0,235	./.:13,0:13:0:0,0,372	0/0:13,0:13:36:0,36,540	0/0:18,0:18:51:0,51,765	0/0:9,0:9:27:0,27,323	0/1:16,4:20:39:39,0,460	0/0:20,0:20:54:0,54,810	0/0:23,0:23:52:0,52,640
Unigene9718_All	528	.	C	A	8870.49	PASS	AC=34;AF=0.531;AN=64;BaseQRankSum=0.618;DP=561;ExcessHet=1.7740;FS=0.876;InbreedingCoeff=0.0190;MLEAC=36;MLEAF=0.563;MQ=60.00;MQRankSum=0.00;QD=23.16;ReadPosRankSum=0.128;SOR=0.757	GT:AD:DP:GQ:PL	0/0:5,0:5:15:0,15,209	0/0:16,0:16:42:0,42,630	0/0:4,0:4:9:0,9,135	0/0:51,0:51:99:0,111,1800	0/0:76,0:76:99:0,120,1800	1/1:3,45:48:55:1355,55,0	0/1:2,4:6:31:121,0,31	0/1:2,13:15:4:457,0,4	0/1:5,17:22:98:535,0,98	1/1:0,9:9:27:283,27,0	1/1:0,12:12:36:402,36,0	1/1:0,7:7:21:268,21,0	0/1:8,7:15:99:188,0,193	0/1:11,7:18:99:184,0,359	0/1:3,15:18:40:521,0,40	0/0:13,0:13:39:0,39,433	0/1:9,8:17:99:227,0,232	0/1:7,4:11:99:106,0,200	1/1:0,18:18:54:645,54,0	./.:2,0:2:0:0,0,0	0/1:6,6:12:99:152,0,176	0/1:5,4:9:92:92,0,117	./.	0/1:6,10:16:99:239,0,140	0/1:9,5:14:99:142,0,241	0/1:11,8:19:99:221,0,275	0/1:6,4:10:99:109,0,118	0/1:1,11:12:9:335,0,9	0/0:10,0:10:30:0,30,327	1/1:0,17:17:51:545,51,0	1/1:0,9:9:27:323,27,0	0/1:8,6:14:99:166,0,276	1/1:0,17:17:51:601,51,0	1/1:0,18:18:54:613,54,0
Unigene9718_All	545	.	A	G	9164.08	PASS	AC=35;AF=0.547;AN=64;BaseQRankSum=0.618;DP=559;ExcessHet=1.1019;FS=0.431;InbreedingCoeff=0.0578;MLEAC=37;MLEAF=0.578;MQ=60.00;MQRankSum=0.00;QD=24.44;ReadPosRankSum=0.070;SOR=0.738	GT:AD:DP:GQ:PL	0/0:4,0:4:12:0,12,178	0/0:15,0:15:36:0,36,540	0/0:5,0:5:15:0,15,191	0/0:51,0:51:99:0,111,1800	0/0:76,0:76:99:0,120,1800	1/1:2,51:53:89:1533,89,0	0/1:2,4:6:31:121,0,31	1/1:1,16:17:6:511,6,0	0/1:5,16:21:99:533,0,101	1/1:0,7:7:21:273,21,0	1/1:0,10:10:30:368,30,0	1/1:0,7:7:21:257,21,0	0/1:7,9:16:99:235,0,169	0/1:11,7:18:99:224,0,359	0/1:3,15:18:40:577,0,40	0/0:14,0:14:42:0,42,507	0/1:9,8:17:99:226,0,232	0/1:7,4:11:99:146,0,240	1/1:0,18:18:54:645,54,0	./.:2,0:2:0:0,0,0	0/1:5,6:11:99:195,0,151	0/1:4,3:7:74:74,0,83	./.:2,0:2:0:0,0,0	0/1:6,10:16:99:239,0,140	0/1:9,5:14:99:142,0,241	0/1:11,8:19:99:221,0,235	0/1:6,3:9:99:107,0,121	0/1:1,11:12:9:276,0,9	0/0:8,0:8:24:0,24,318	1/1:0,17:17:51:625,51,0	1/1:0,5:5:15:184,15,0	0/1:7,7:14:99:211,0,231	1/1:0,16:16:48:620,48,0	1/1:0,16:16:48:580,48,0
Unigene9718_All	646	.	C	A	4527.55	PASS	AC=14;AF=0.212;AN=66;BaseQRankSum=0.00;DP=621;ExcessHet=2.3208;FS=1.384;InbreedingCoeff=-0.1091;MLEAC=15;MLEAF=0.227;MQ=60.00;MQRankSum=0.00;QD=14.94;ReadPosRankSum=-8.420e-01;SOR=0.603	GT:AD:DP:GQ:PL	0/0:3,0:3:9:0,9,80	0/0:9,0:9:21:0,21,315	0/0:3,0:3:9:0,9,110	0/0:51,0:51:99:0,111,1800	0/1:77,76:153:99:2335,0,2475	0/0:44,0:44:99:0,106,1440	0/0:2,0:2:6:0,6,49	0/0:16,0:16:45:0,45,675	0/0:15,0:15:36:0,36,540	0/0:13,0:13:39:0,39,422	0/0:15,0:15:45:0,45,495	0/0:4,0:4:12:0,12,151	0/0:12,0:12:33:0,33,495	0/1:13,9:22:99:257,0,276	0/0:15,0:15:42:0,42,630	1/1:0,11:11:33:357,33,0	0/1:2,9:11:16:330,0,16	0/1:7,10:17:99:277,0,147	./.:14,0:14:0:0,0,377	0/1:4,2:6:31:31,0,141	0/1:13,5:18:99:130,0,364	0/1:2,7:9:63:166,0,63	0/1:3,3:6:76:76,0,76	0/1:9,9:18:99:189,0,229	0/0:21,0:21:60:0,60,677	0/1:5,6:11:99:155,0,151	0/0:8,0:8:24:0,24,222	0/0:10,0:10:27:0,27,405	0/1:6,5:11:99:111,0,220	0/0:19,0:19:57:0,57,554	0/0:6,0:6:18:0,18,172	0/1:4,6:10:95:164,0,95	0/0:20,0:20:57:0,57,855	0/0:12,0:12:36:0,36,401
Unigene9718_All	795	.	A	C	274.92	PASS	AC=1;AF=0.016;AN=62;BaseQRankSum=-2.270e-01;DP=646;ExcessHet=0.0000;FS=2.881;InbreedingCoeff=0.1079;MLEAC=1;MLEAF=0.016;MQ=60.00;MQRankSum=0.00;QD=22.91;ReadPosRankSum=-1.009e+00;SOR=0.197	GT:AD:DP:GQ:PL	./.	0/1:4,8:12:99:290,0,129	./.:2,0:2:0:0,0,6	0/0:51,0:51:99:0,111,1800	0/0:131,0:131:99:0,120,1800	0/0:39,0:39:99:0,108,1257	./.	0/0:12,0:12:36:0,36,377	0/0:13,0:13:36:0,36,540	0/0:11,0:11:24:0,24,360	0/0:14,0:14:36:0,36,540	0/0:15,0:15:45:0,45,483	0/0:19,0:19:57:0,57,578	0/0:17,0:17:51:0,51,545	0/0:20,0:20:60:0,60,711	0/0:16,0:16:48:0,48,432	0/0:14,0:14:39:0,39,585	0/0:18,0:18:54:0,54,573	0/0:11,0:11:33:0,33,316	0/0:6,0:6:18:0,18,160	0/0:8,0:8:24:0,24,278	0/0:9,0:9:27:0,27,267	0/0:11,0:11:33:0,33,304	0/0:20,0:20:60:0,60,599	0/0:20,0:20:57:0,57,855	0/0:15,0:15:45:0,45,471	0/0:13,0:13:39:0,39,397	0/0:19,0:19:57:0,57,542	0/0:14,0:14:42:0,42,462	0/0:28,0:28:81:0,81,885	0/0:11,0:11:30:0,30,450	0/0:15,0:15:45:0,45,447	0/0:27,0:27:81:0,81,964	0/0:14,0:14:42:0,42,458
Unigene9718_All	882	.	T	C	13102.3	PASS	AC=41;AF=0.603;AN=68;BaseQRankSum=-1.910e-01;DP=750;ExcessHet=0.2280;FS=1.420;InbreedingCoeff=0.1745;MLEAC=41;MLEAF=0.603;MQ=60.00;MQRankSum=0.00;QD=26.26;ReadPosRankSum=0.700;SOR=0.578	GT:AD:DP:GQ:PL	0/0:5,0:5:15:0,15,213	0/0:22,0:22:60:0,60,900	0/0:2,0:2:6:0,6,80	0/0:51,0:51:99:0,111,1800	0/0:131,0:131:99:0,120,1800	1/1:0,61:61:99:1848,183,0	1/1:0,2:2:6:90,6,0	1/1:0,10:10:30:332,30,0	1/1:0,17:17:51:625,51,0	1/1:0,13:13:39:542,39,0	1/1:0,17:17:51:601,51,0	1/1:0,16:16:48:476,48,0	0/1:4,7:11:99:200,0,106	0/1:9,14:23:99:353,0,213	1/1:0,16:16:48:564,48,0	0/0:15,0:15:33:0,33,495	0/1:14,5:19:87:87,0,409	0/1:11,14:25:99:391,0,336	1/1:0,21:21:63:740,63,0	0/1:3,3:6:99:114,0,116	0/1:5,5:10:99:154,0,154	0/1:6,4:10:93:93,0,142	0/1:5,4:9:99:112,0,102	0/1:11,6:17:99:175,0,401	0/1:14,8:22:99:212,0,320	0/1:6,20:26:99:562,0,151	0/1:7,3:10:84:84,0,243	1/1:0,14:14:42:581,42,0	0/0:16,0:16:48:0,48,528	1/1:0,36:36:99:1211,108,0	1/1:0,15:15:45:512,45,0	0/1:4,15:19:99:447,0,122	1/1:0,27:27:81:1048,81,0	1/1:0,27:27:81:886,81,0
Unigene8229_All	351	.	C	T,*	10249.6	PASS	AC=34,3;AF=0.531,0.047;AN=64;BaseQRankSum=-1.110e-01;DP=641;ExcessHet=0.0684;FS=2.874;InbreedingCoeff=0.2906;MLEAC=35,3;MLEAF=0.547,0.047;MQ=60.00;MQRankSum=0.00;QD=22.04;ReadPosRankSum=-2.720e-01;SOR=0.489	GT:AD:DP:GQ:PGT:PID:PL:PS	0/0:7,0,0:7:21:.:.:0,21,262,21,262,262	0/0:12,0,0:12:36:.:.:0,36,499,36,499,499	0/0:9,0,0:9:21:.:.:0,21,315,21,315,315	0/0:51,0,0:51:99:.:.:0,106,1800,106,1800,1800	0/0:36,0,0:36:99:.:.:0,103,1428,103,1428,1428	1/1:0,22,0:22:66:.:.:662,66,0,662,66,662	./.:1,0,0:1:0:.:.:0,0,0,0,0,0	1/1:0,14,0:14:42:.:.:426,42,0,426,42,426	1/1:0,38,0:38:99:.:.:1320,114,0,1320,114,1320	1/1:0,21,0:21:63:.:.:688,63,0,688,63,688	1/1:0,42,0:42:99:.:.:1474,126,0,1474,126,1474	1/1:0,33,0:33:99:.:.:1217,99,0,1258,105,1396	./.:6,0,0:6:0:.:.:0,0,99,0,99,99	0/1:7,3,0:10:99:.:.:104,0,203,125,212,337	0/1:17,12,0:29:99:.:.:290,0,434,341,470,810	0|1:10,5,1:16:99:1|0:335_AAGTTGTTCCTCATATCACTGATGCCATCCAGGAGTGGGTTATGAGGCAAGCATTGATCCCAGTAGATGATGATGGCATTGAACCCCAAGTGTGTGTCATTG_A:139,0,282,133,274,585:335	0/1:1,7,0:8:21:.:.:169,0,21,172,42,214	0|1:8,8,4:20:64:1|0:335_AAGTTGTTCCTCATATCACTGATGCCATCCAGGAGTGGGTTATGAGGCAAGCATTGATCCCAGTAGATGATGATGGCATTGAACCCCAAGTGTGTGTCATTG_A:230,0,190,98,64,492:335	0/1:4,4,0:8:99:.:.:115,0,115,127,127,254	1/1:0,2,0:2:6:.:.:49,6,0,49,6,49	0/0:17,0,0:17:51:.:.:0,51,705,51,705,705	1|2:0,3,2:5:71:1|0:335_AAGTTGTTCCTCATATCACTGATGCCATCCAGGAGTGGGTTATGAGGCAAGCATTGATCCCAGTAGATGATGATGGCATTGAACCCCAAGTGTGTGTCATTG_A:166,80,71,91,0,120:335	0|1:5,7,1:13:99:1|0:335_AAGTTGTTCCTCATATCACTGATGCCATCCAGGAGTGGGTTATGAGGCAAGCATTGATCCCAGTAGATGATGATGGCATTGAACCCCAAGTGTGTGTCATTG_A:157,0,148,189,174,501:335	0/1:16,10,0:26:99:.:.:249,0,478,297,508,805	0/1:27,13,0:40:99:.:.:262,0,768,343,807,1150	0/0:8,0,0:8:24:.:.:0,24,250,24,250,250	0/1:9,3,3:15:40:.:.:98,0,327,40,257,412	1|1:0,16,1:17:6:1|1:335_AAGTTGTTCCTCATATCACTGATGCCATCCAGGAGTGGGTTATGAGGCAAGCATTGATCCCAGTAGATGATGATGGCATTGAACCCCAAGTGTGTGTCATTG_A:516,48,0,504,6,675:335	0/0:24,0,0:24:72:.:.:0,72,794,72,794,794	0|1:13,5,1:19:99:1|0:335_AAGTTGTTCCTCATATCACTGATGCCATCCAGGAGTGGGTTATGAGGCAAGCATTGATCCCAGTAGATGATGATGGCATTGAACCCCAAGTGTGTGTCATTG_A:114,0,407,120,399,711:335	1/2:0,3,3:6:99:.:.:251,126,117,126,0,117	1|2:0,18,5:23:99:1|0:335_AAGTTGTTCCTCATATCACTGATGCCATCCAGGAGTGGGTTATGAGGCAAGCATTGATCCCAGTAGATGATGATGGCATTGAACCCCAAGTGTGTGTCATTG_A:758,166,112,616,0,785:335	1/1:0,23,0:23:69:.:.:829,69,0,829,69,829	1/1:0,15,0:15:45:.:.:471,45,0,471,45,471
Unigene8229_All	681	.	A	G	10230.1	PASS	AC=39;AF=0.609;AN=64;BaseQRankSum=0.852;DP=596;ExcessHet=0.0101;FS=3.361;InbreedingCoeff=0.3871;MLEAC=41;MLEAF=0.641;MQ=60.00;MQRankSum=0.00;QD=26.16;ReadPosRankSum=0.00;SOR=0.515	GT:AD:DP:GQ:PL	0/0:8,0:8:24:0,24,302	0/0:13,0:13:33:0,33,495	0/0:8,0:8:24:0,24,303	0/0:51,0:51:99:0,106,1800	0/0:76,0:76:99:0,107,1800	1/1:0,25:25:75:784,75,0	1/1:0,3:3:9:134,9,0	1/1:0,17:17:51:585,51,0	1/1:0,11:11:33:372,33,0	1/1:0,19:19:57:751,57,0	1/1:0,29:29:87:1018,87,0	1/1:0,25:25:75:898,75,0	0/1:1,4:5:30:124,0,30	0/1:5,4:9:99:142,0,141	0/1:13,7:20:99:173,0,442	0/1:12,6:18:99:134,0,363	1/1:0,3:3:9:94,9,0	0/1:4,7:11:71:201,0,71	0/1:8,7:15:99:148,0,273	./.:1,0:1:0:0,0,0	0/0:12,0:12:30:0,30,450	1/1:0,15:15:45:465,45,0	./.:2,0:2:0:0,0,0	0/1:17,8:25:99:242,0,509	1/1:0,33:33:99:1117,99,0	0/0:9,0:9:24:0,24,360	0/1:8,5:13:99:185,0,244	1/1:0,10:10:30:350,30,0	0/0:11,0:11:30:0,30,450	0/1:17,5:22:99:108,0,420	1/1:0,3:3:9:134,9,0	1/1:0,22:22:66:743,66,0	1/1:0,28:28:84:956,84,0	1/1:0,10:10:30:316,30,0
Unigene8229_All	942	.	T	C	11598.3	PASS	AC=40;AF=0.625;AN=64;BaseQRankSum=0.00;DP=642;ExcessHet=0.0377;FS=4.237;InbreedingCoeff=0.3212;MLEAC=42;MLEAF=0.656;MQ=60.00;MQRankSum=0.00;QD=26.24;ReadPosRankSum=0.429;SOR=0.707	GT:AD:DP:GQ:PL	0/0:6,0:6:15:0,15,225	0/0:8,0:8:21:0,21,315	./.	0/0:51,0:51:99:0,106,1800	0/0:76,0:76:99:0,107,1800	1/1:0,19:19:56:578,56,0	1/1:0,8:8:24:238,24,0	1/1:0,28:28:84:853,84,0	1/1:0,21:21:63:776,63,0	1/1:0,18:18:54:641,54,0	1/1:0,35:35:99:1326,105,0	1/1:0,34:34:99:1077,102,0	./.:2,0:2:0:0,0,16	0/1:4,6:10:99:158,0,109	0/1:8,7:15:99:227,0,273	0/1:9,3:12:58:58,0,327	1/1:0,12:12:36:377,36,0	0/1:10,9:19:99:262,0,270	0/1:12,10:22:99:301,0,351	1/1:0,4:4:12:139,12,0	0/0:19,0:19:54:0,54,810	1/1:0,5:5:15:184,15,0	0/1:1,4:5:30:108,0,30	0/1:11,2:13:50:50,0,333	0/1:16,8:24:99:206,0,444	0/0:15,0:15:45:0,45,367	0/1:4,8:12:99:241,0,103	1/1:0,17:17:51:521,51,0	0/0:11,0:11:30:0,30,450	0/1:14,4:18:45:45,0,372	1/1:0,13:13:39:417,39,0	1/1:0,28:28:84:972,84,0	1/1:0,35:35:99:1265,105,0	1/1:0,15:15:45:511,45,0
Unigene8229_All	1484	.	A	G	43554.8	PASS	AC=65;AF=0.956;AN=68;BaseQRankSum=0.319;DP=1304;ExcessHet=0.1989;FS=0.000;InbreedingCoeff=-0.0490;MLEAC=65;MLEAF=0.956;MQ=60.00;MQRankSum=0.00;QD=34.05;ReadPosRankSum=-1.292e+00;SOR=0.997	GT:AD:DP:GQ:PL	0/1:5,3:8:99:102,0,160	0/1:4,8:12:99:305,0,116	0/1:3,5:8:99:194,0,106	1/1:0,334:334:99:10853,1001,0	1/1:0,124:124:99:4196,372,0	1/1:0,30:30:90:964,90,0	1/1:0,4:4:12:139,12,0	1/1:0,42:42:99:1547,126,0	1/1:0,37:37:99:1388,111,0	1/1:0,33:33:99:1110,99,0	1/1:0,47:47:99:1647,141,0	1/1:0,51:51:99:1729,152,0	1/1:0,9:9:27:363,27,0	1/1:0,17:17:51:681,51,0	1/1:0,44:44:99:1443,132,0	1/1:0,51:51:99:1690,152,0	1/1:0,10:10:30:367,30,0	1/1:0,19:19:57:690,57,0	1/1:0,22:22:66:855,66,0	1/1:0,3:3:9:87,9,0	1/1:0,38:38:99:1278,113,0	1/1:0,17:17:51:499,51,0	1/1:0,20:20:60:679,60,0	1/1:0,22:22:66:764,66,0	1/1:0,40:40:99:1457,119,0	1/1:0,19:19:56:583,56,0	1/1:0,28:28:84:933,84,0	1/1:0,19:19:57:622,57,0	1/1:0,25:25:75:979,75,0	1/1:0,21:21:63:722,63,0	1/1:0,15:15:45:471,45,0	1/1:0,31:31:93:1011,93,0	1/1:0,37:37:99:1352,111,0	1/1:0,42:42:99:1393,126,0
CL7674.Contig2_All	142	.	C	T	65.93	PASS	AC=2;AF=0.500;AN=4;DP=3;ExcessHet=0.0000;FS=0.000;MLEAC=8;MLEAF=1.00;MQ=60.00;QD=32.96;SOR=0.693	GT:AD:DP:GQ:PL	./.	./.	./.	./.	./.	./.	./.	./.	./.	./.	./.	./.	./.	./.	./.	./.	./.	./.	./.	./.	1/1:0,2:2:6:49,6,0	./.	./.	./.	./.	./.	./.	./.	./.	./.	0/0:1,0:1:3:0,3,45	./.	./.	./.
CL7674.Contig2_All	273	.	A	G	113.17	PASS	AC=2;AF=0.500;AN=4;DP=5;ExcessHet=0.0000;FS=0.000;MLEAC=8;MLEAF=1.00;MQ=60.00;QD=26.57;SOR=1.179	GT:AD:DP:GQ:PL	./.	./.	./.	./.	./.	./.:1,0:1:0:0,0,0	./.	./.	./.	./.	./.	./.	./.	./.	./.	./.	./.	./.	./.	./.	./.	./.	./.	./.	./.	./.	./.	./.	./.	1/1:0,3:3:9:94,9,0	0/0:1,0:1:3:0,3,45	./.	./.	./.
Unigene13477_All	42	.	A	C	1801.97	PASS	AC=31;AF=0.534;AN=58;BaseQRankSum=-5.240e-01;DP=341;ExcessHet=0.0016;FS=0.674;InbreedingCoeff=0.4243;MLEAC=33;MLEAF=0.569;MQ=60.00;MQRankSum=0.00;QD=11.78;ReadPosRankSum=-1.830e-01;SOR=0.663	GT:AD:DP:GQ:PL	./.	0/0:4,0:4:12:0,12,133	./.	0/0:48,0:48:99:0,120,1800	0/0:19,0:19:54:0,54,810	1/1:0,5:5:15:138,15,0	./.	1/1:0,4:4:12:139,12,0	./.:1,0:1:0:0,0,0	1/1:0,2:2:6:49,6,0	1/1:0,5:5:15:144,15,0	1/1:0,2:2:6:49,6,0	0/1:18,4:22:33:33,0,456	0/1:12,3:15:89:89,0,332	0/0:14,0:14:42:0,42,398	0/0:15,0:15:45:0,45,471	1/1:0,2:2:6:90,6,0	1/1:0,8:8:24:198,24,0	0/1:12,2:14:47:47,0,375	1/1:0,6:6:18:188,18,0	0/1:5,3:8:35:35,0,120	1/1:0,2:2:6:90,6,0	1/1:0,5:5:15:184,15,0	1/1:0,2:2:6:74,6,0	0/0:24,0:24:72:0,72,766	0/0:24,0:24:72:0,72,645	0/1:15,3:18:40:40,0,457	0/0:8,0:8:24:0,24,181	0/0:20,0:20:60:0,60,571	0/1:20,4:24:27:27,0,581	0/1:3,2:5:34:34,0,79	0/0:10,0:10:30:0,30,303	1/1:0,4:4:12:139,12,0	./.
Unigene13477_All	321	.	G	A,*	4967.37	PASS	AC=32,5;AF=0.500,0.078;AN=64;BaseQRankSum=0.367;DP=751;ExcessHet=0.0043;FS=4.087;InbreedingCoeff=0.4046;MLEAC=33,5;MLEAF=0.516,0.078;MQ=60.00;MQRankSum=0.00;QD=11.88;ReadPosRankSum=0.198;SOR=0.642	GT:AD:DP:GQ:PGT:PID:PL:PS	0/0:4,0,0:4:12:.:.:0,12,174,12,174,174	0/0:12,0,0:12:33:.:.:0,33,495,33,495,495	0/0:4,0,0:4:12:.:.:0,12,153,12,153,153	0/0:48,0,0:48:99:.:.:0,120,1800,120,1800,1800	0/0:30,0,0:30:84:.:.:0,84,1260,84,1260,1260	1|2:0,15,2:17:33:1|0:305_TGTTACGTGGAAATGTGAACGAACAGCAGCTGACAATCACCCACGCCATTGGGAAGAACACAACGGAAGGAATGACCCACATGATGTGTACGGAGGGGACAGAA_T:498,78,33,459,0,708:305	1/1:0,2,0:2:6:.:.:49,6,0,49,6,49	1|2:0,9,1:10:12:1|0:305_TGTTACGTGGAAATGTGAACGAACAGCAGCTGACAATCACCCACGCCATTGGGAAGAACACAACGGAAGGAATGACCCACATGATGTGTACGGAGGGGACAGAA_T:295,39,12,274,0,417:305	1/1:0,7,0:7:21:.:.:273,21,0,273,21,273	1/1:0,7,0:7:21:.:.:265,21,0,265,21,265	1/1:0,4,0:4:12:.:.:139,12,0,139,12,139	1|1:0,14,1:15:0:1|1:305_TGTTACGTGGAAATGTGAACGAACAGCAGCTGACAATCACCCACGCCATTGGGAAGAACACAACGGAAGGAATGACCCACATGATGTGTACGGAGGGGACAGAA_T:426,42,0,415,0,585:305	0/1:37,7,0:44:61:.:.:61,0,967,191,1065,1549	0/1:16,9,0:25:99:.:.:208,0,425,281,490,991	0/0:24,0,0:24:27:.:.:0,27,632,27,632,632	0/2:55,0,6:61:46:.:.:46,211,2521,0,2309,2293	1/1:0,8,0:8:24:.:.:318,24,0,318,24,318	1/1:0,14,0:14:42:.:.:514,42,0,514,42,514	0|2:25,3,5:33:78:1|0:305_TGTTACGTGGAAATGTGAACGAACAGCAGCTGACAATCACCCACGCCATTGGGAAGAACACAACGGAAGGAATGACCCACATGATGTGTACGGAGGGGACAGAA_T:128,78,953,0,784,1119:305	1/1:0,8,0:8:24:.:.:317,24,0,317,24,317	0|1:10,6,1:17:99:1|0:305_TGTTACGTGGAAATGTGAACGAACAGCAGCTGACAATCACCCACGCCATTGGGAAGAACACAACGGAAGGAATGACCCACATGATGTGTACGGAGGGGACAGAA_T:140,0,279,143,277,672:305	./.	1/1:0,10,0:10:30:.:.:327,30,0,327,30,327	1|2:0,10,2:12:54:1|0:305_TGTTACGTGGAAATGTGAACGAACAGCAGCTGACAATCACCCACGCCATTGGGAAGAACACAACGGAAGGAATGACCCACATGATGTGTACGGAGGGGACAGAA_T:381,84,54,316,0,414:305	0/0:52,0,0:52:67:.:.:0,67,1532,67,1532,1532	./.:54,0,0:54:0:.:.:0,0,1508,0,1508,1508	0/0:22,0,0:22:21:.:.:0,21,735,21,735,735	0/1:9,6,0:15:99:.:.:183,0,278,210,296,506	0/0:56,0,0:56:29:.:.:0,29,1828,29,1828,1828	0/1:27,5,0:32:48:.:.:48,0,852,129,867,996	0/1:18,7,0:25:99:.:.:199,0,494,258,545,909	0/1:37,6,0:43:99:.:.:99,0,1108,210,1126,1337	1/1:0,6,0:6:18:.:.:268,18,0,268,18,268	1/1:0,3,0:3:9:.:.:94,9,0,94,9,94
Unigene13477_All	562	.	G	A	3331.67	PASS	AC=11;AF=0.167;AN=66;BaseQRankSum=-4.140e-01;DP=901;ExcessHet=4.3294;FS=0.000;InbreedingCoeff=-0.2209;MLEAC=12;MLEAF=0.182;MQ=60.00;MQRankSum=0.00;QD=5.39;ReadPosRankSum=-3.200e-02;SOR=0.672	GT:AD:DP:GQ:PL	0/0:1,0:1:3:0,3,45	0/0:13,0:13:39:0,39,536	0/0:2,0:2:6:0,6,84	0/1:161,84:245:99:2030,0,4587	0/0:48,0:48:99:0,108,1800	0/0:17,0:17:51:0,51,519	./.	0/0:7,0:7:21:0,21,217	0/0:11,0:11:30:0,30,450	0/0:6,0:6:18:0,18,213	0/0:19,0:19:57:0,57,546	0/0:6,0:6:18:0,18,240	0/1:26,9:35:99:178,0,788	0/1:47,9:56:99:115,0,1376	0/0:20,0:20:60:0,60,775	0/1:21,7:28:99:229,0,696	0/0:9,0:9:21:0,21,315	0/0:16,0:16:48:0,48,636	0/1:25,10:35:99:188,0,822	0/0:9,0:9:27:0,27,294	0/0:12,0:12:36:0,36,457	0/0:1,0:1:3:0,3,29	0/0:8,0:8:21:0,21,315	0/0:6,0:6:18:0,18,148	0/1:41,6:47:86:86,0,1460	0/1:26,12:38:99:254,0,801	0/1:25,4:29:52:52,0,777	0/0:18,0:18:48:0,48,720	0/1:33,8:41:99:155,0,1079	0/1:21,4:25:64:64,0,704	0/0:18,0:18:51:0,51,765	0/1:34,5:39:27:27,0,993	0/0:7,0:7:21:0,21,233	0/0:15,0:15:42:0,42,630
Unigene13477_All	576	.	G	T	6795.89	PASS	AC=35;AF=0.547;AN=64;BaseQRankSum=-5.060e-01;DP=919;ExcessHet=0.0581;FS=2.451;InbreedingCoeff=0.2790;MLEAC=37;MLEAF=0.578;MQ=60.00;MQRankSum=0.00;QD=13.70;ReadPosRankSum=0.335;SOR=0.843	GT:AD:DP:GQ:PL	0/0:3,0:3:9:0,9,120	0/0:17,0:17:45:0,45,675	0/0:1,0:1:3:0,3,40	0/0:223,0:223:99:0,120,1800	0/1:57,25:82:99:742,0,1976	1/1:0,19:19:57:540,57,0	./.	1/1:0,9:9:27:283,27,0	1/1:0,14:14:42:490,42,0	1/1:0,6:6:18:229,18,0	1/1:0,21:21:63:660,63,0	1/1:0,8:8:24:262,24,0	0/1:33,6:39:57:57,0,913	0/1:47,7:54:99:152,0,1308	0/0:20,0:20:60:0,60,775	0/0:28,0:28:78:0,78,1170	0/1:1,7:8:21:255,0,21	1/1:0,18:18:54:726,54,0	0/1:26,8:34:99:136,0,821	1/1:0,10:10:30:352,30,0	0/1:10,2:12:13:13,0,372	./.:1,0:1:0:0,0,0	1/1:0,7:7:21:313,21,0	1/1:0,6:6:18:148,18,0	0/0:47,0:47:99:0,120,1800	0/0:37,0:37:99:0,108,1620	0/1:25,4:29:76:76,0,812	0/1:9,7:16:99:145,0,235	0/0:39,0:39:99:0,111,1401	0/1:24,5:29:99:137,0,783	0/1:13,5:18:99:130,0,468	0/1:29,7:36:99:125,0,944	1/1:0,8:8:24:222,24,0	1/1:0,13:13:39:566,39,0
Unigene13477_All	596	.	G	T	6001.93	PASS	AC=33;AF=0.516;AN=64;BaseQRankSum=0.286;DP=962;ExcessHet=0.0058;FS=1.744;InbreedingCoeff=0.3987;MLEAC=35;MLEAF=0.547;MQ=60.00;MQRankSum=0.00;QD=14.26;ReadPosRankSum=0.444;SOR=0.819	GT:AD:DP:GQ:PL	0/0:3,0:3:9:0,9,120	0/0:18,0:18:48:0,48,720	0/0:3,0:3:9:0,9,107	0/0:223,0:223:99:0,120,1800	0/0:73,0:73:99:0,120,1800	1/1:0,21:21:62:558,62,0	./.:1,0:1:0:0,0,0	1/1:0,10:10:30:327,30,0	1/1:0,14:14:42:507,42,0	1/1:0,7:7:21:233,21,0	1/1:0,25:25:75:742,75,0	1/1:0,8:8:24:278,24,0	0/1:37,7:44:61:61,0,1006	0/1:48,5:53:25:25,0,1522	0/0:28,0:28:84:0,84,941	0/0:31,0:31:90:0,90,1067	0/1:1,9:10:15:293,0,15	1/1:0,13:13:39:507,39,0	0/1:28,6:34:86:86,0,851	1/1:0,11:11:33:412,33,0	0/0:16,2:18:4:0,4,415	./.:2,0:2:0:0,0,0	1/1:0,5:5:15:224,15,0	1/1:0,6:6:18:148,18,0	0/0:47,0:47:99:0,120,1800	0/0:36,0:36:99:0,102,1411	0/1:27,5:32:81:81,0,841	0/1:10,8:18:99:224,0,219	0/0:37,0:37:99:0,108,1620	0/1:21,5:26:99:106,0,662	0/1:13,5:18:99:130,0,404	0/1:33,7:40:99:113,0,1077	1/1:0,10:10:30:327,30,0	1/1:0,16:16:48:604,48,0
Unigene13477_All	689	.	C	T	588.46	PASS	AC=1;AF=0.015;AN=68;BaseQRankSum=-1.474e+00;DP=998;ExcessHet=0.0000;FS=12.819;InbreedingCoeff=-0.0263;MLEAC=1;MLEAF=0.015;MQ=60.00;MQRankSum=0.00;QD=8.17;ReadPosRankSum=0.263;SOR=0.103	GT:AD:DP:GQ:PL	0/0:7,0:7:15:0,15,225	0/0:20,0:20:20:0,20,739	0/0:4,0:4:12:0,12,165	0/0:223,0:223:99:0,120,1800	0/1:48,24:72:99:604,0,1632	0/0:23,0:23:66:0,66,990	0/0:1,0:1:3:0,3,29	0/0:12,0:12:36:0,36,401	0/0:21,0:21:54:0,54,810	0/0:11,0:11:30:0,30,450	0/0:21,0:21:60:0,60,900	0/0:11,0:11:30:0,30,450	0/0:39,0:39:99:0,99,1396	0/0:51,0:51:99:0,114,1730	0/0:35,0:35:99:0,99,1485	0/0:37,0:37:99:0,99,1485	0/0:9,0:9:27:0,27,363	0/0:18,0:18:54:0,54,617	0/0:34,0:34:99:0,99,1268	0/0:9,0:9:27:0,27,294	0/0:15,0:15:45:0,45,511	0/0:5,0:5:15:0,15,135	0/0:13,0:13:39:0,39,474	0/0:1,0:1:3:0,3,45	0/0:47,0:47:99:0,120,1800	0/0:36,0:36:99:0,102,1411	0/0:30,0:30:90:0,90,918	0/0:12,0:12:33:0,33,495	0/0:37,0:37:99:0,101,1308	0/0:44,0:44:99:0,120,1800	0/0:33,0:33:99:0,99,1117	0/0:36,0:36:99:0,102,1468	0/0:14,0:14:42:0,42,430	0/0:17,0:17:51:0,51,633
Unigene13477_All	752	.	A	C	2410.5	PASS	AC=8;AF=0.118;AN=68;BaseQRankSum=2.31;DP=832;ExcessHet=0.0000;FS=0.000;InbreedingCoeff=0.6463;MLEAC=8;MLEAF=0.118;MQ=60.00;MQRankSum=0.00;QD=29.76;ReadPosRankSum=1.38;SOR=0.722	GT:AD:DP:GQ:PGT:PID:PL:PS	0/0:2,0:2:6:.:.:0,6,88	0/0:17,0:17:42:.:.:0,42,630	0/0:3,0:3:9:.:.:0,9,128	0/0:71,0:71:99:.:.:0,120,1800	0/0:39,0:39:99:.:.:0,104,1472	0/0:18,0:18:54:.:.:0,54,519	0/0:1,0:1:3:.:.:0,3,45	0/0:8,0:8:24:.:.:0,24,230	0/1:17,3:20:74:.:.:74,0,461	0/0:9,0:9:27:.:.:0,27,243	1|1:0,27:27:81:1|1:752_A_C:1215,81,0:752	1|1:0,13:13:39:1|1:752_A_C:565,39,0:752	0/0:43,0:43:99:.:.:0,120,1800	0/0:50,0:50:99:.:.:0,105,1624	0/0:30,0:30:45:.:.:0,45,913	0/0:37,0:37:99:.:.:0,108,1187	0/0:11,0:11:33:.:.:0,33,404	0/0:22,0:22:63:.:.:0,63,736	0/0:42,0:42:99:.:.:0,112,1223	0/0:12,0:12:33:.:.:0,33,495	0/0:13,0:13:33:.:.:0,33,495	0/0:8,0:8:21:.:.:0,21,315	0/0:19,0:19:54:.:.:0,54,810	0/0:7,0:7:21:.:.:0,21,185	0/0:51,0:51:99:.:.:0,100,1800	0/0:37,0:37:99:.:.:0,102,1185	0/0:33,0:33:99:.:.:0,99,984	0/0:10,0:10:30:.:.:0,30,311	0/0:36,0:36:99:.:.:0,101,1090	0/0:43,0:43:99:.:.:0,114,1710	0/0:34,0:34:93:.:.:0,93,1395	0/0:42,0:42:99:.:.:0,114,1710	1|1:0,8:8:24:1|1:752_A_C:360,24,0:752	0/1:5,8:13:99:.:.:264,0,129
Unigene13477_All	756	.	G	A	8295.72	PASS	AC=36;AF=0.545;AN=66;BaseQRankSum=-2.960e-01;DP=843;ExcessHet=0.0010;FS=0.519;InbreedingCoeff=0.4841;MLEAC=37;MLEAF=0.561;MQ=60.00;MQRankSum=0.00;QD=17.39;ReadPosRankSum=-9.100e-02;SOR=0.648	GT:AD:DP:GQ:PGT:PID:PL:PS	0/0:2,0:2:6:.:.:0,6,88	0/0:15,0:15:45:.:.:0,45,574	0/0:3,0:3:9:.:.:0,9,128	0/0:71,0:71:99:.:.:0,120,1800	0/0:39,0:39:99:.:.:0,104,1472	1/1:0,19:19:57:.:.:568,57,0	./.:1,0:1:0:.:.:0,0,0	1/1:0,8:8:24:.:.:238,24,0	1/1:0,19:19:57:.:.:651,57,0	1/1:0,9:9:27:.:.:243,27,0	1|1:0,27:27:81:1|1:752_A_C:1215,81,0:752	1|1:0,13:13:39:1|1:752_A_C:565,39,0:752	0/0:41,3:44:38:.:.:0,38,1180	0/1:43,10:53:99:.:.:128,0,1359	0/0:25,0:25:72:.:.:0,72,850	0/0:37,0:37:99:.:.:0,108,1187	1/1:0,10:10:30:.:.:368,30,0	1/1:0,25:25:75:.:.:822,75,0	0/1:27,16:43:99:.:.:347,0,679	1/1:0,12:12:36:.:.:377,36,0	0/1:8,5:13:99:.:.:105,0,239	1/1:0,8:8:24:.:.:238,24,0	1/1:2,20:22:17:.:.:600,17,0	1/1:0,7:7:21:.:.:193,21,0	0/0:51,0:51:99:.:.:0,100,1800	0/0:37,0:37:99:.:.:0,102,1185	0/1:30,5:35:39:.:.:39,0,822	0/1:6,4:10:99:.:.:109,0,138	0/0:36,0:36:99:.:.:0,101,1090	0/1:34,11:45:99:.:.:197,0,924	0/1:28,6:34:86:.:.:86,0,815	0/1:30,14:44:99:.:.:294,0,930	1|1:0,8:8:24:1|1:752_A_C:360,24,0:752	1/1:0,13:13:39:.:.:533,39,0
Unigene13477_All	828	.	G	A	6680.26	PASS	AC=38;AF=0.559;AN=68;BaseQRankSum=-8.900e-02;DP=731;ExcessHet=0.0007;FS=1.908;InbreedingCoeff=0.5029;MLEAC=38;MLEAF=0.559;MQ=60.00;MQRankSum=0.00;QD=17.72;ReadPosRankSum=0.752;SOR=0.585	GT:AD:DP:GQ:PL	0/0:4,0:4:12:0,12,169	0/0:15,0:15:30:0,30,450	0/0:8,0:8:24:0,24,305	0/0:71,0:71:99:0,120,1800	0/0:33,0:33:90:0,90,1350	1/1:0,17:17:51:475,51,0	1/1:0,3:3:9:94,9,0	1/1:0,6:6:18:228,18,0	1/1:0,19:19:57:650,57,0	1/1:0,6:6:18:268,18,0	1/1:0,23:23:69:709,69,0	1/1:0,10:10:30:307,30,0	0/0:38,0:38:24:0,24,977	0/1:33,8:41:99:115,0,897	0/0:29,0:29:72:0,72,1080	0/0:38,0:38:99:0,108,1244	1/1:0,11:11:33:332,33,0	1/1:0,17:17:51:601,51,0	0/1:13,8:21:99:239,0,434	1/1:0,12:12:36:361,36,0	0/1:8,4:12:99:103,0,162	1/1:0,6:6:18:188,18,0	1/1:1,17:18:25:479,25,0	1/1:0,9:9:27:243,27,0	0/0:51,0:51:99:0,100,1800	0/0:37,0:37:99:0,102,1185	0/1:23,5:28:60:60,0,745	0/1:4,4:8:95:115,0,95	0/0:25,0:25:66:0,66,990	0/1:30,7:37:99:122,0,884	0/1:19,4:23:70:70,0,600	0/1:22,13:35:99:355,0,664	1/1:0,3:3:9:134,9,0	1/1:0,12:12:36:417,36,0
Unigene18970_All	128	.	G	A	379.38	PASS	AC=2;AF=0.050;AN=40;BaseQRankSum=0.408;DP=85;ExcessHet=0.1128;FS=1.808;InbreedingCoeff=-0.0450;MLEAC=4;MLEAF=0.100;MQ=60.00;MQRankSum=0.00;QD=18.07;ReadPosRankSum=1.36;SOR=0.375	GT:AD:DP:GQ:PL	0/0:1,0:1:3:0,3,36	./.:2,0:2:0:0,0,0	0/1:3,2:5:73:73,0,114	./.	0/1:6,10:16:99:318,0,165	0/0:16,0:16:42:0,42,630	./.	./.	./.	./.	./.	0/0:2,0:2:6:0,6,90	0/0:4,0:4:12:0,12,163	0/0:2,0:2:6:0,6,74	./.	./.	./.	0/0:5,0:5:15:0,15,144	0/0:2,0:2:6:0,6,61	./.	0/0:5,0:5:15:0,15,135	./.	./.	0/0:2,0:2:6:0,6,49	0/0:1,0:1:3:0,3,29	0/0:1,0:1:3:0,3,45	0/0:1,0:1:3:0,3,29	0/0:2,0:2:6:0,6,74	0/0:3,0:3:9:0,9,106	0/0:4,0:4:12:0,12,151	0/0:1,0:1:3:0,3,45	./.	0/0:8,0:8:24:0,24,230	0/0:2,0:2:6:0,6,61
Unigene18970_All	237	.	T	C	2102.48	PASS	AC=20;AF=0.588;AN=34;BaseQRankSum=-5.240e-01;DP=120;ExcessHet=0.0086;FS=0.000;InbreedingCoeff=0.3480;MLEAC=34;MLEAF=1.00;MQ=60.00;MQRankSum=0.00;QD=27.66;ReadPosRankSum=0.484;SOR=0.529	GT:AD:DP:GQ:PL	0/0:2,0:2:6:0,6,86	0/0:3,0:3:9:0,9,117	0/0:7,0:7:21:0,21,285	./.	0/0:17,0:17:48:0,48,720	1/1:0,23:23:69:681,69,0	./.	./.	1/1:0,2:2:6:49,6,0	./.	./.	./.	0/1:3,4:7:73:78,0,73	0/1:1,4:5:30:84,0,30	./.	./.	./.	1/1:0,4:4:12:123,12,0	./.:3,0:3:0:0,0,45	./.:2,0:2:0:0,0,0	1/1:0,4:4:12:139,12,0	./.	./.	0/1:1,4:5:30:124,0,30	1/1:0,4:4:12:99,12,0	1/1:0,5:5:15:144,15,0	0/0:1,0:1:3:0,3,29	./.:5,0:5:0:0,0,54	./.:1,0:1:0:0,0,0	1/1:0,5:5:15:144,15,0	0/1:2,3:5:34:79,0,34	./.	1/1:0,7:7:21:273,21,0	./.:1,0:1:0:0,0,0
Unigene18970_All	531	.	C	G	1779.67	PASS	AC=17;AF=0.708;AN=24;BaseQRankSum=-2.230e-01;DP=80;ExcessHet=0.0000;FS=0.000;InbreedingCoeff=0.4060;MLEAC=37;MLEAF=1.00;MQ=60.00;MQRankSum=0.00;QD=30.16;ReadPosRankSum=-7.400e-02;SOR=0.495	GT:AD:DP:GQ:PL	./.:4,0:4:0:0,0,87	0/0:1,0:1:3:0,3,44	./.:1,0:1:0:0,0,0	./.	0/1:7,5:12:99:108,0,198	1/1:0,26:26:78:830,78,0	./.	./.	./.:1,0:1:0:0,0,0	1/1:0,2:2:6:49,6,0	./.	./.	./.	./.	./.:1,0:1:0:0,0,0	./.:1,0:1:0:0,0,0	./.:1,0:1:0:0,0,0	1/1:0,4:4:12:124,12,0	1/1:0,4:4:12:179,12,0	./.:1,0:1:0:0,0,0	1/1:0,5:5:15:168,15,0	./.	./.	0/0:3,0:3:9:0,9,78	0/0:1,0:1:3:0,3,16	1/1:0,2:2:6:49,6,0	./.:1,0:1:0:0,0,0	1/1:0,2:2:6:90,6,0	./.:1,0:1:0:0,0,0	./.:1,0:1:0:0,0,0	./.:1,0:1:0:0,0,0	1/1:0,2:2:6:49,6,0	./.:1,0:1:0:0,0,0	./.
Unigene18970_All	794	.	C	T	32.29	PASS	AC=2;AF=0.043;AN=46;DP=128;ExcessHet=0.0000;FS=0.000;InbreedingCoeff=0.3417;MLEAC=2;MLEAF=0.043;MQ=60.00;QD=16.15;SOR=0.693	GT:AD:DP:GQ:PL	0/0:6,0:6:18:0,18,258	0/0:8,0:8:24:0,24,331	0/0:9,0:9:27:0,27,325	./.	0/0:7,0:7:21:0,21,232	0/0:32,0:32:87:0,87,1305	./.	0/0:7,0:7:21:0,21,189	0/0:5,0:5:15:0,15,115	./.	./.	0/0:2,0:2:6:0,6,61	0/0:3,0:3:9:0,9,78	./.	./.	0/0:1,0:1:3:0,3,29	./.	0/0:4,0:4:12:0,12,111	0/0:4,0:4:12:0,12,123	./.	0/0:2,0:2:6:0,6,49	0/0:3,0:3:9:0,9,66	./.	0/0:1,0:1:3:0,3,16	0/0:2,0:2:6:0,6,49	0/0:8,0:8:24:0,24,214	0/0:3,0:3:9:0,9,86	./.	0/0:3,0:3:9:0,9,78	0/0:8,0:8:24:0,24,262	1/1:0,2:2:6:49,6,0	./.	0/0:7,0:7:21:0,21,217	0/0:1,0:1:3:0,3,45
Unigene18970_All	1064	.	G	A	364.78	PASS	AC=4;AF=0.100;AN=40;BaseQRankSum=-1.540e-01;DP=95;ExcessHet=0.0090;FS=0.000;InbreedingCoeff=0.2082;MLEAC=6;MLEAF=0.150;MQ=60.00;MQRankSum=0.00;QD=13.51;ReadPosRankSum=0.206;SOR=0.836	GT:AD:DP:GQ:PL	0/0:1,0:1:3:0,3,39	./.	0/0:1,0:1:3:0,3,40	./.	0/1:9,7:16:99:218,0,305	0/0:20,0:20:51:0,51,765	./.	0/0:2,0:2:6:0,6,74	0/0:1,0:1:3:0,3,16	./.	0/0:3,0:3:9:0,9,66	0/0:2,0:2:6:0,6,90	0/1:5,3:8:70:70,0,160	./.:2,0:2:0:0,0,0	./.	./.	0/0:3,0:3:9:0,9,78	0/0:4,0:4:9:0,9,135	./.:2,0:2:0:0,0,0	./.	0/0:1,0:1:3:0,3,29	./.	./.	0/0:5,0:5:15:0,15,155	0/0:4,0:4:12:0,12,179	0/0:7,0:7:21:0,21,245	./.:1,0:1:0:0,0,0	./.	0/0:1,0:1:3:0,3,45	0/0:4,0:4:12:0,12,179	1/1:0,3:3:9:94,9,0	0/0:1,0:1:3:0,3,29	0/0:2,0:2:6:0,6,90	./.
Unigene18970_All	1094	.	T	C	2082.73	PASS	AC=20;AF=0.588;AN=34;BaseQRankSum=1.65;DP=88;ExcessHet=0.0001;FS=0.000;InbreedingCoeff=0.4443;MLEAC=36;MLEAF=1.00;MQ=60.00;MQRankSum=0.00;QD=33.59;ReadPosRankSum=-4.310e-01;SOR=0.762	GT:AD:DP:GQ:PL	0/0:1,0:1:3:0,3,40	./.	0/0:1,0:1:3:0,3,42	./.	0/0:13,0:13:39:0,39,501	1/1:0,19:19:57:624,57,0	./.	1/1:0,3:3:9:118,9,0	./.:1,0:1:0:0,0,0	./.	1/1:0,3:3:9:94,9,0	./.:.:0:0:0,0,0	0/1:2,4:6:31:121,0,31	./.:2,0:2:0:0,0,0	./.	./.	1/1:0,2:2:6:89,6,0	1/1:0,3:3:8:64,8,0	./.:2,0:2:0:0,0,0	0/0:1,0:1:3:0,3,29	./.	./.	./.	0/1:2,3:5:34:103,0,34	1/1:0,4:4:12:179,12,0	1/1:0,9:9:27:363,27,0	0/0:1,0:1:3:0,3,16	./.	./.	1/1:0,6:6:18:172,18,0	0/0:3,0:3:9:0,9,94	1/1:0,2:2:6:49,6,0	./.:.:0:0:0,0,0	./.
Unigene18970_All	1147	.	G	C	415.09	PASS	AC=8;AF=0.182;AN=44;DP=97;ExcessHet=0.0000;FS=0.000;InbreedingCoeff=0.6097;MLEAC=9;MLEAF=0.205;MQ=60.00;QD=34.59;SOR=1.981	GT:AD:DP:GQ:PL	0/0:1,0:1:3:0,3,40	./.	0/0:4,0:4:12:0,12,172	./.	0/0:14,0:14:36:0,36,540	0/0:20,0:20:57:0,57,855	./.	1/1:0,5:5:15:143,15,0	1/1:0,3:3:9:126,9,0	./.	1/1:0,2:2:6:90,6,0	1/1:0,2:2:6:90,6,0	0/0:5,0:5:15:0,15,155	0/0:2,0:2:6:0,6,90	./.	./.	0/0:1,0:1:3:0,3,16	0/0:6,0:6:18:0,18,213	0/0:1,0:1:3:0,3,16	0/0:2,0:2:6:0,6,41	./.	./.	./.	0/0:3,0:3:6:0,6,90	0/0:3,0:3:9:0,9,94	0/0:8,0:8:24:0,24,302	0/0:3,0:3:9:0,9,78	./.	./.	0/0:5,0:5:15:0,15,144	0/0:2,0:2:6:0,6,90	0/0:2,0:2:6:0,6,90	0/0:3,0:3:9:0,9,118	./.
Unigene18970_All	1215	.	T	C	2755.96	PASS	AC=27;AF=0.711;AN=38;BaseQRankSum=-6.740e-01;DP=115;ExcessHet=0.0000;FS=0.000;InbreedingCoeff=0.5647;MLEAC=43;MLEAF=1.00;MQ=60.00;MQRankSum=0.00;QD=32.81;ReadPosRankSum=0.674;SOR=0.381	GT:AD:DP:GQ:PL	./.	./.	0/0:6,0:6:18:0,18,219	./.	0/0:10,0:10:13:0,13,334	1/1:0,22:22:66:740,66,0	./.	1/1:0,3:3:9:134,9,0	1/1:0,7:7:21:218,21,0	./.:1,0:1:0:0,0,0	./.:1,0:1:0:0,0,0	1/1:0,4:4:12:99,12,0	0/1:1,7:8:21:209,0,21	./.:3,0:3:0:0,0,45	./.	./.	./.	1/1:0,11:11:33:337,33,0	./.	0/0:2,0:2:6:0,6,41	1/1:0,3:3:9:94,9,0	./.	./.	1/1:0,2:2:6:49,6,0	1/1:0,2:2:6:49,6,0	1/1:0,7:7:21:233,21,0	0/0:2,0:2:6:0,6,61	0/0:1,0:1:3:0,3,45	./.:1,0:1:0:0,0,0	1/1:0,3:3:9:114,9,0	1/1:0,3:3:9:94,9,0	1/1:0,2:2:6:49,6,0	1/1:0,7:7:21:192,21,0	./.:1,0:1:0:0,0,0
Unigene18970_All	1371	.	G	A	114.78	PASS	AC=3;AF=0.068;AN=44;BaseQRankSum=-1.383e+00;DP=84;ExcessHet=0.0000;FS=0.000;InbreedingCoeff=0.1706;MLEAC=4;MLEAF=0.091;MQ=60.00;MQRankSum=0.00;QD=14.35;ReadPosRankSum=0.674;SOR=0.693	GT:AD:DP:GQ:PL	./.	0/0:3,0:3:9:0,9,110	0/0:1,0:1:3:0,3,40	./.	0/0:7,0:7:21:0,21,239	0/0:21,0:21:60:0,60,702	./.	0/0:3,0:3:9:0,9,94	0/0:4,0:4:12:0,12,139	0/0:1,0:1:3:0,3,45	./.	./.	0/1:2,2:4:37:37,0,78	./.	./.	./.	./.	0/0:6,0:6:18:0,18,156	0/0:1,0:1:3:0,3,16	0/0:1,0:1:3:0,3,29	0/0:1,0:1:3:0,3,45	0/0:4,0:4:12:0,12,99	0/0:1,0:1:3:0,3,45	0/0:3,0:3:9:0,9,106	0/0:2,0:2:6:0,6,90	0/0:3,0:3:9:0,9,94	1/1:0,4:4:12:99,12,0	./.:3,0:3:0:0,0,5	0/0:1,0:1:3:0,3,29	0/0:6,0:6:18:0,18,172	0/0:1,0:1:3:0,3,45	./.	0/0:3,0:3:9:0,9,94	./.
Unigene18970_All	1397	.	G	A	2033.55	PASS	AC=22;AF=0.647;AN=34;BaseQRankSum=0.00;DP=85;ExcessHet=0.0001;FS=2.602;InbreedingCoeff=0.5258;MLEAC=37;MLEAF=1.00;MQ=60.00;MQRankSum=0.00;QD=32.80;ReadPosRankSum=-3.190e-01;SOR=1.155	GT:AD:DP:GQ:PL	./.	0/0:4,0:4:9:0,9,135	./.	./.	0/0:8,0:8:24:0,24,264	1/1:0,21:21:63:702,63,0	./.	1/1:0,3:3:9:94,9,0	1/1:0,5:5:15:184,15,0	./.	./.	./.	0/1:2,4:6:32:86,0,32	0/0:1,0:1:3:0,3,16	./.	./.	./.	1/1:0,5:5:15:184,15,0	./.	1/1:0,2:2:6:49,6,0	./.:1,0:1:0:0,0,0	0/0:4,0:4:12:0,12,99	./.:1,0:1:0:0,0,0	0/1:1,3:4:33:76,0,33	./.	1/1:0,3:3:9:88,9,0	0/0:4,0:4:12:0,12,99	1/1:0,2:2:6:49,6,0	./.	1/1:0,6:6:18:229,18,0	1/1:0,2:2:6:90,6,0	./.	1/1:0,3:3:9:94,9,0	./.
CL8447.Contig2_All	27	.	C	T	979.07	PASS	AC=13;AF=0.542;AN=24;BaseQRankSum=0.00;DP=53;ExcessHet=0.0193;FS=0.000;InbreedingCoeff=0.1676;MLEAC=27;MLEAF=1.00;MQ=60.00;MQRankSum=0.00;QD=32.48;ReadPosRankSum=-1.150e+00;SOR=1.765	GT:AD:DP:GQ:PGT:PID:PL:PS	./.:1,0:1:0:.:.:0,0,0	./.:2,0:2:0:.:.:0,0,0	./.:1,0:1:0:.:.:0,0,0	./.	1|1:0,7:7:21:1|1:27_C_T:315,21,0:27	./.:3,0:3:0:.:.:0,0,39	./.	./.	0|1:1,2:3:36:0|1:27_C_T:81,0,36:27	1/1:0,3:3:9:.:.:85,9,0	./.	./.:4,0:4:0:.:.:0,0,49	0/0:1,0:1:3:.:.:0,3,45	1|1:0,3:3:9:1|1:27_C_T:135,9,0:27	./.	./.	./.:2,0:2:0:.:.:0,0,0	./.:3,0:3:0:.:.:0,0,45	./.:1,0:1:0:.:.:0,0,0	./.	0|1:2,2:4:78:0|1:27_C_T:78,0,78:27	0/0:1,0:1:3:.:.:0,3,45	./.	1|1:0,1:1:3:1|1:27_C_T:45,3,0:27	0/0:1,0:1:3:.:.:0,3,45	./.:4,0:4:0:.:.:0,0,49	./.	./.:1,0:1:0:.:.:0,0,0	1|1:0,1:1:3:1|1:27_C_T:45,3,0:27	0|1:1,3:4:33:0|1:27_C_T:123,0,33:27	./.	0/0:1,0:1:3:.:.:0,3,45	./.:1,0:1:0:.:.:0,0,0	./.
CL8447.Contig2_All	28	.	G	T	31.39	PASS	AC=1;AF=0.023;AN=44;BaseQRankSum=-9.670e-01;DP=52;ExcessHet=0.0000;FS=0.000;InbreedingCoeff=-0.1558;MLEAC=2;MLEAF=0.045;MQ=60.00;MQRankSum=0.00;QD=10.46;ReadPosRankSum=0.00;SOR=0.223	GT:AD:DP:GQ:PL	0/0:1,0:1:3:0,3,45	0/0:2,0:2:6:0,6,90	0/0:1,0:1:3:0,3,45	./.	0/0:7,0:7:21:0,21,298	./.:3,0:3:0:0,0,39	./.	./.	0/0:3,0:3:9:0,9,134	0/0:3,0:3:9:0,9,78	./.	0/1:1,2:3:36:40,0,36	0/0:1,0:1:3:0,3,45	0/0:3,0:3:9:0,9,134	./.	./.	0/0:2,0:2:6:0,6,74	0/0:3,0:3:9:0,9,118	0/0:1,0:1:3:0,3,45	./.	0/0:4,0:4:12:0,12,179	0/0:1,0:1:3:0,3,45	./.	0/0:1,0:1:3:0,3,45	0/0:1,0:1:3:0,3,45	0/0:4,0:4:12:0,12,139	./.	0/0:1,0:1:3:0,3,45	0/0:1,0:1:3:0,3,45	0/0:4,0:4:12:0,12,179	./.	0/0:1,0:1:3:0,3,45	0/0:1,0:1:3:0,3,45	./.
CL8447.Contig2_All	32	.	A	C	1005.46	PASS	AC=11;AF=0.423;AN=26;BaseQRankSum=0.00;DP=60;ExcessHet=0.0116;FS=0.000;InbreedingCoeff=0.2462;MLEAC=24;MLEAF=0.923;MQ=60.00;MQRankSum=0.00;QD=31.33;ReadPosRankSum=-1.150e+00;SOR=3.098	GT:AD:DP:GQ:PGT:PID:PL:PS	./.:1,0:1:0:.:.:0,0,0	./.:2,0:2:0:.:.:0,0,0	./.:1,0:1:0:.:.:0,0,0	./.	1|1:0,7:7:21:1|1:27_C_T:315,21,0:27	./.:3,0:3:0:.:.:0,0,31	./.	./.	0|1:1,2:3:36:0|1:27_C_T:81,0,36:27	0/0:3,0:3:9:.:.:0,9,78	./.:1,0:1:0:.:.:0,0,0	0/0:3,0:3:9:.:.:0,9,94	0/0:1,0:1:3:.:.:0,3,45	1|1:0,3:3:9:1|1:27_C_T:135,9,0:27	./.	./.	./.:2,0:2:0:.:.:0,0,0	./.:5,0:5:0:.:.:0,0,0	./.:1,0:1:0:.:.:0,0,0	./.	0|1:2,2:4:78:0|1:27_C_T:78,0,78:27	0/0:1,0:1:3:.:.:0,3,45	./.	1|1:0,3:3:9:1|1:27_C_T:135,9,0:27	./.:2,0:2:0:.:.:0,0,0	./.:4,0:4:0:.:.:0,0,49	./.	./.:1,0:1:0:.:.:0,0,0	1|1:0,2:2:6:1|1:27_C_T:90,6,0:27	0|1:1,3:4:33:0|1:27_C_T:123,0,33:27	./.	0/0:1,0:1:3:.:.:0,3,45	0/0:1,0:1:3:.:.:0,3,45	./.
CL8447.Contig2_All	39	.	G	A	2071.39	PASS	AC=22;AF=0.786;AN=28;BaseQRankSum=0.00;DP=61;ExcessHet=0.2906;FS=4.446;InbreedingCoeff=0.2253;MLEAC=44;MLEAF=1.00;MQ=60.00;MQRankSum=0.00;QD=32.64;ReadPosRankSum=0.431;SOR=2.670	GT:AD:DP:GQ:PGT:PID:PL:PS	./.:1,0:1:0:.:.:0,0,0	./.:.:.:0:.:.:0,0,0	./.:1,0:1:0:.:.:0,0,0	./.	1|1:0,7:7:21:1|1:27_C_T:315,21,0:27	0/0:1,0:1:3:.:.:0,3,39	./.	./.	0|1:1,2:3:36:0|1:27_C_T:81,0,36:27	1/1:0,3:3:9:.:.:94,9,0	./.:1,0:1:0:.:.:0,0,0	0/1:2,2:4:37:.:.:78,0,37	./.:1,0:1:0:.:.:0,0,0	1|1:0,3:3:9:1|1:27_C_T:135,9,0:27	./.	./.	0/1:1,2:3:36:.:.:81,0,36	1/1:0,7:7:21:.:.:273,21,0	./.:1,0:1:0:.:.:0,0,0	./.	1/1:0,5:5:15:.:.:208,15,0	./.:1,0:1:0:.:.:0,0,0	./.	1|1:0,3:3:9:1|1:27_C_T:135,9,0:27	./.:.:.:0:.:.:0,0,0	1/1:0,3:3:9:.:.:94,9,0	./.:1,0:1:0:.:.:0,0,0	./.:1,0:1:0:.:.:0,0,0	1|1:0,2:2:6:1|1:27_C_T:90,6,0:27	0|1:1,4:5:30:0|1:27_C_T:165,0,30:27	./.	1/1:0,3:3:9:.:.:134,9,0	./.:1,0:1:0:.:.:0,0,0	./.
CL8447.Contig2_All	66	.	T	C	3706.36	PASS	AC=34;AF=1.00;AN=34;DP=94;ExcessHet=0.0000;FS=0.000;InbreedingCoeff=0.4494;MLEAC=58;MLEAF=1.00;MQ=60.00;QD=24.41;SOR=1.759	GT:AD:DP:GQ:PGT:PID:PL:PS	./.	1|1:0,1:1:3:1|1:66_T_C:45,3,0:66	./.:1,0:1:0:.:.:0,0,0	./.:1,0:1:0:.:.:0,0,0	1|1:0,13:13:39:1|1:66_T_C:585,39,0:66	1/1:0,2:2:6:.:.:49,6,0	./.	1|1:0,1:1:3:1|1:66_T_C:45,3,0:66	1/1:0,6:6:18:.:.:270,18,0	1/1:0,3:3:9:.:.:135,9,0	./.:2,0:2:0:.:.:0,0,0	1/1:0,6:6:18:.:.:209,18,0	./.:2,0:2:0:.:.:0,0,0	1|1:0,3:3:9:1|1:66_T_C:135,9,0:66	./.:2,0:2:0:.:.:0,0,0	./.	1/1:0,5:5:15:.:.:144,15,0	1/1:0,11:11:33:.:.:423,33,0	./.:1,0:1:0:.:.:0,0,0	./.	1|1:0,6:6:18:1|1:66_T_C:263,18,0:66	./.:1,0:1:0:.:.:0,0,0	./.	1|1:0,4:4:12:1|1:66_T_C:180,12,0:66	./.	1/1:0,4:4:12:.:.:139,12,0	./.:2,0:2:0:.:.:0,0,0	1|1:0,2:2:6:1|1:66_T_C:90,6,0:66	1|1:0,3:3:9:1|1:66_T_C:135,9,0:66	1|1:0,7:7:21:1|1:66_T_C:315,21,0:66	./.	1/1:0,4:4:12:.:.:180,12,0	./.:1,0:1:0:.:.:0,0,0	./.
CL8447.Contig2_All	67	.	C	A	984.1	PASS	AC=13;AF=0.310;AN=42;BaseQRankSum=0.00;DP=92;ExcessHet=0.0158;FS=7.702;InbreedingCoeff=0.1791;MLEAC=19;MLEAF=0.452;MQ=60.00;MQRankSum=0.00;QD=26.60;ReadPosRankSum=0.253;SOR=1.981	GT:AD:DP:GQ:PGT:PID:PL:PS	./.	0/0:1,0:1:3:.:.:0,3,44	0/0:1,0:1:3:.:.:0,3,45	0/0:1,0:1:3:.:.:0,3,42	0/0:13,0:13:39:.:.:0,39,326	0/0:2,0:2:6:.:.:0,6,49	./.	1|1:0,1:1:3:1|1:66_T_C:45,3,0:66	0|1:2,4:6:72:0|1:67_C_A:162,0,72:67	0/0:3,0:3:9:.:.:0,9,94	./.:2,0:2:0:.:.:0,0,0	0|1:4,2:6:72:0|1:67_C_A:72,0,162:67	0/0:2,0:2:6:.:.:0,6,90	1|1:0,3:3:9:1|1:66_T_C:135,9,0:66	./.:2,0:2:0:.:.:0,0,0	./.	0|1:4,1:5:30:0|1:67_C_A:30,0,165:67	0/1:8,3:11:99:.:.:101,0,286	./.:1,0:1:0:.:.:0,0,0	./.	0|1:1,4:5:19:0|1:67_C_A:165,0,19:67	0/0:1,0:1:3:.:.:0,3,45	./.	1|1:0,4:4:12:1|1:66_T_C:180,12,0:66	./.	0/0:3,0:3:9:.:.:0,9,94	./.:2,0:2:0:.:.:0,0,0	1|1:0,2:2:6:1|1:66_T_C:90,6,0:66	0/0:3,0:3:9:.:.:0,9,94	0/0:6,0:6:18:.:.:0,18,229	./.	./.:4,0:4:0:.:.:0,0,90	0/0:1,0:1:3:.:.:0,3,45	./.
CL8447.Contig2_All	73	.	G	A	2764.97	PASS	AC=24;AF=0.571;AN=42;BaseQRankSum=0.00;DP=100;ExcessHet=0.0237;FS=2.329;InbreedingCoeff=0.1922;MLEAC=36;MLEAF=0.857;MQ=60.00;MQRankSum=0.00;QD=26.99;ReadPosRankSum=-6.740e-01;SOR=1.140	GT:AD:DP:GQ:PGT:PID:PL:PS	./.	1|1:0,1:1:3:1|1:66_T_C:45,3,0:66	./.:1,0:1:0:.:.:0,0,0	0/0:1,0:1:3:.:.:0,3,42	1|1:0,13:13:39:1|1:66_T_C:585,39,0:66	0/0:2,0:2:6:.:.:0,6,49	./.	1|1:0,1:1:3:1|1:66_T_C:45,3,0:66	0|1:2,4:6:72:0|1:67_C_A:162,0,72:67	0/0:3,0:3:9:.:.:0,9,94	./.:2,0:2:0:.:.:0,0,0	0|1:4,3:7:99:0|1:67_C_A:114,0,159:67	0/0:3,0:3:6:.:.:0,6,90	1|1:0,5:5:15:1|1:66_T_C:225,15,0:66	./.:2,0:2:0:.:.:0,0,0	./.	0|1:4,2:6:72:0|1:67_C_A:72,0,162:67	0|1:4,9:13:99:0|1:73_G_A:366,0,141:73	./.:1,0:1:0:.:.:0,0,0	./.	1|1:0,4:4:12:1|1:67_C_A:180,12,0:67	0/0:1,0:1:3:.:.:0,3,45	./.	1|1:0,4:4:12:1|1:66_T_C:180,12,0:66	./.	0|1:3,1:4:33:0|1:73_G_A:33,0,123:73	./.:2,0:2:0:.:.:0,0,0	1|1:0,2:2:6:1|1:66_T_C:90,6,0:66	1|1:0,3:3:9:1|1:66_T_C:135,9,0:66	1|1:0,6:6:18:1|1:66_T_C:270,18,0:66	./.	0|1:1,4:5:30:0|1:73_G_A:165,0,30:73	0/0:1,0:1:3:.:.:0,3,45	./.
CL8447.Contig2_All	78	.	C	T	2944.63	PASS	AC=24;AF=0.571;AN=42;BaseQRankSum=0.00;DP=108;ExcessHet=0.0237;FS=1.056;InbreedingCoeff=0.2071;MLEAC=37;MLEAF=0.881;MQ=60.00;MQRankSum=0.00;QD=26.05;ReadPosRankSum=-6.230e-01;SOR=1.010	GT:AD:DP:GQ:PGT:PID:PL:PS	./.	1|1:0,1:1:3:1|1:66_T_C:45,3,0:66	./.:2,0:2:0:.:.:0,0,0	0/0:1,0:1:3:.:.:0,3,42	1|1:0,13:13:39:1|1:66_T_C:585,39,0:66	0/0:2,0:2:6:.:.:0,6,49	./.	1|1:0,2:2:6:1|1:66_T_C:90,6,0:66	0|1:2,4:6:72:0|1:67_C_A:162,0,72:67	0/0:3,0:3:9:.:.:0,9,94	./.:2,0:2:0:.:.:0,0,0	0|1:4,3:7:99:0|1:67_C_A:114,0,159:67	0/0:3,0:3:6:.:.:0,6,90	1|1:0,5:5:15:1|1:66_T_C:225,15,0:66	./.:5,0:5:0:.:.:0,0,0	./.	0|1:4,2:6:72:0|1:67_C_A:72,0,162:67	0|1:4,10:14:99:0|1:73_G_A:408,0,138:73	./.:1,0:1:0:.:.:0,0,0	./.	1|1:0,5:5:15:1|1:66_T_C:225,15,0:66	0/0:1,0:1:3:.:.:0,3,45	./.	1|1:0,4:4:12:1|1:66_T_C:180,12,0:66	./.	0|1:3,1:4:33:0|1:73_G_A:33,0,123:73	./.:2,0:2:0:.:.:0,0,0	1|1:0,2:2:6:1|1:66_T_C:90,6,0:66	1|1:0,4:4:12:1|1:66_T_C:180,12,0:66	1|1:0,6:6:18:1|1:66_T_C:270,18,0:66	./.	0|1:1,4:5:30:0|1:73_G_A:165,0,30:73	0/0:1,0:1:3:.:.:0,3,45	./.
CL8447.Contig2_All	79	.	G	A	60.19	PASS	AC=1;AF=0.019;AN=52;BaseQRankSum=0.00;DP=107;ExcessHet=0.0000;FS=0.000;InbreedingCoeff=-0.0963;MLEAC=2;MLEAF=0.038;MQ=60.00;MQRankSum=0.00;QD=10.03;ReadPosRankSum=0.00;SOR=0.693	GT:AD:DP:GQ:PL	./.	0/0:1,0:1:3:0,3,45	0/0:2,0:2:6:0,6,86	0/0:1,0:1:3:0,3,42	0/0:13,0:13:39:0,39,313	0/0:2,0:2:6:0,6,49	./.	0/0:2,0:2:6:0,6,49	0/1:4,2:6:72:72,0,162	0/0:3,0:3:9:0,9,94	0/0:2,0:2:6:0,6,90	0/0:7,0:7:21:0,21,173	0/0:3,0:3:6:0,6,90	0/0:5,0:5:15:0,15,144	0/0:5,0:5:15:0,15,144	./.	0/0:7,0:7:21:0,21,173	0/0:14,0:14:42:0,42,398	0/0:1,0:1:3:0,3,45	./.	0/0:5,0:5:15:0,15,224	0/0:1,0:1:3:0,3,45	./.	0/0:4,0:4:12:0,12,123	./.	0/0:3,0:3:9:0,9,114	0/0:2,0:2:6:0,6,90	0/0:2,0:2:6:0,6,49	0/0:4,0:4:12:0,12,119	0/0:6,0:6:18:0,18,229	./.	0/0:5,0:5:15:0,15,164	0/0:1,0:1:3:0,3,45	./.
CL8447.Contig2_All	81	.	C	G	4353.45	PASS	AC=34;AF=1.00;AN=34;DP=106;ExcessHet=0.0000;FS=0.000;InbreedingCoeff=0.4710;MLEAC=58;MLEAF=1.00;MQ=60.00;QD=31.81;SOR=1.071	GT:AD:DP:GQ:PGT:PID:PL:PS	./.	1|1:0,1:1:3:1|1:66_T_C:45,3,0:66	./.:2,0:2:0:.:.:0,0,0	./.:1,0:1:0:.:.:0,0,0	1|1:0,14:14:42:1|1:66_T_C:610,42,0:66	1|1:0,2:2:6:1|1:81_C_G:90,6,0:81	./.	1|1:0,2:2:6:1|1:66_T_C:90,6,0:66	1/1:0,6:6:18:.:.:270,18,0	1/1:0,3:3:9:.:.:135,9,0	./.:2,0:2:0:.:.:0,0,0	1|1:0,7:7:21:1|1:81_C_G:315,21,0:81	./.:.:.:0:.:.:0,0,0	1|1:0,5:5:15:1|1:66_T_C:225,15,0:66	./.:5,0:5:0:.:.:0,0,0	./.	1|1:0,7:7:21:1|1:81_C_G:315,21,0:81	1/1:0,14:14:42:.:.:558,42,0	./.:1,0:1:0:.:.:0,0,0	./.	1|1:0,5:5:15:1|1:66_T_C:225,15,0:66	./.:1,0:1:0:.:.:0,0,0	./.	1|1:0,4:4:12:1|1:66_T_C:180,12,0:66	./.	1/1:0,3:3:9:.:.:135,9,0	./.:2,0:2:0:.:.:0,0,0	1|1:0,2:2:6:1|1:66_T_C:90,6,0:66	1|1:0,4:4:12:1|1:66_T_C:180,12,0:66	1|1:0,6:6:18:1|1:66_T_C:270,18,0:66	./.	1/1:0,6:6:18:.:.:250,18,0	./.:1,0:1:0:.:.:0,0,0	./.
CL8447.Contig2_All	87	.	T	C	3614.57	PASS	AC=28;AF=0.700;AN=40;BaseQRankSum=0.210;DP=114;ExcessHet=0.0051;FS=0.000;InbreedingCoeff=0.3135;MLEAC=44;MLEAF=1.00;MQ=60.00;MQRankSum=0.00;QD=29.99;ReadPosRankSum=-7.100e-02;SOR=0.812	GT:AD:DP:GQ:PGT:PID:PL:PS	./.	1|1:0,1:1:3:1|1:66_T_C:45,3,0:66	./.:2,0:2:0:.:.:0,0,0	./.:1,0:1:0:.:.:0,0,0	1|1:0,14:14:42:1|1:66_T_C:610,42,0:66	1|1:0,2:2:6:1|1:81_C_G:90,6,0:81	./.	1|1:0,2:2:6:1|1:66_T_C:90,6,0:66	0|1:2,4:6:72:0|1:67_C_A:162,0,72:67	0/0:3,0:3:9:.:.:0,9,78	./.:2,0:2:0:.:.:0,0,0	1|1:0,7:7:21:1|1:81_C_G:315,21,0:81	0/0:1,0:1:3:.:.:0,3,29	1|1:0,5:5:15:1|1:66_T_C:225,15,0:66	./.:5,0:5:0:.:.:0,0,0	./.	1|1:0,7:7:21:1|1:81_C_G:315,21,0:81	0|1:4,10:14:99:0|1:73_G_A:408,0,138:73	./.:1,0:1:0:.:.:0,0,0	./.	1|1:0,6:6:18:1|1:66_T_C:249,18,0:66	0/0:1,0:1:3:.:.:0,3,45	./.	1|1:0,4:4:12:1|1:66_T_C:180,12,0:66	./.	0|1:2,1:3:36:0|1:73_G_A:36,0,81:73	./.:2,0:2:0:.:.:0,0,0	1|1:0,2:2:6:1|1:66_T_C:90,6,0:66	1|1:0,4:4:12:1|1:66_T_C:180,12,0:66	1|1:0,6:6:18:1|1:66_T_C:270,18,0:66	./.	0|1:1,5:6:27:0|1:73_G_A:187,0,27:73	0/0:2,0:2:6:.:.:0,6,74	./.
CL8447.Contig2_All	94	.	C	T	79.01	PASS	AC=4;AF=0.077;AN=52;BaseQRankSum=0.00;DP=124;ExcessHet=0.0052;FS=0.000;InbreedingCoeff=0.1623;MLEAC=5;MLEAF=0.096;MQ=60.00;MQRankSum=0.00;QD=4.94;ReadPosRankSum=0.712;SOR=0.412	GT:AD:DP:GQ:PL	./.	0/0:1,0:1:3:0,3,41	0/0:1,0:1:3:0,3,45	0/0:2,0:2:6:0,6,49	0/0:17,0:17:51:0,51,450	1/1:0,2:2:6:49,6,0	./.	0/0:2,0:2:6:0,6,49	0/0:6,0:6:18:0,18,148	0/0:3,0:3:9:0,9,78	./.:2,0:2:0:0,0,0	0/1:5,2:7:28:28,0,143	0/0:1,0:1:3:0,3,29	0/0:5,0:5:15:0,15,144	0/0:5,0:5:15:0,15,144	./.	0/1:5,2:7:28:28,0,103	0/0:15,0:15:45:0,45,403	0/0:1,0:1:3:0,3,45	./.	0/0:9,0:9:27:0,27,243	0/0:1,0:1:3:0,3,45	./.	0/0:5,0:5:15:0,15,115	0/0:1,0:1:3:0,3,16	0/0:4,0:4:12:0,12,95	0/0:5,0:5:15:0,15,135	0/0:2,0:2:6:0,6,41	0/0:4,0:4:12:0,12,103	0/0:8,0:8:24:0,24,262	./.	0/0:6,0:6:18:0,18,152	0/0:2,0:2:6:0,6,74	./.
CL8447.Contig2_All	113	.	C	T	61.23	PASS	AC=3;AF=0.054;AN=56;BaseQRankSum=0.00;DP=150;ExcessHet=0.2436;FS=0.000;InbreedingCoeff=-0.1117;MLEAC=4;MLEAF=0.071;MQ=60.00;MQRankSum=0.00;QD=15.31;ReadPosRankSum=0.319;SOR=0.495	GT:AD:DP:GQ:PL	./.	0/0:1,0:1:3:0,3,41	0/0:2,0:2:6:0,6,82	0/0:2,0:2:6:0,6,49	0/0:16,0:16:48:0,48,423	0/0:7,0:7:21:0,21,187	0/0:1,0:1:3:0,3,45	0/0:2,0:2:6:0,6,49	0/0:8,0:8:24:0,24,218	0/1:2,2:4:37:37,0,37	0/0:2,0:2:6:0,6,74	0/0:6,0:6:18:0,18,172	0/0:1,0:1:3:0,3,29	0/0:8,0:8:24:0,24,218	0/0:6,0:6:18:0,18,148	./.	0/0:7,0:7:21:0,21,173	0/0:17,0:17:51:0,51,480	0/0:1,0:1:3:0,3,45	./.	0/0:9,0:9:27:0,27,307	0/0:2,0:2:6:0,6,90	./.	0/0:6,0:6:18:0,18,172	0/1:3,1:4:13:13,0,86	0/0:6,0:6:18:0,18,172	0/0:5,0:5:15:0,15,135	0/0:2,0:2:6:0,6,41	0/0:5,0:5:15:0,15,164	0/0:9,0:9:27:0,27,238	./.	0/0:8,0:8:24:0,24,218	0/1:2,1:3:36:36,0,81	./.
CL8447.Contig2_All	129	.	A	C	179.49	PASS	AC=9;AF=0.173;AN=52;BaseQRankSum=0.00;DP=153;ExcessHet=0.5615;FS=1.212;InbreedingCoeff=-0.1350;MLEAC=10;MLEAF=0.192;MQ=60.00;MQRankSum=0.00;QD=8.97;ReadPosRankSum=-5.220e-01;SOR=0.870	GT:AD:DP:GQ:PL	0/0:2,0:2:6:0,6,81	0/0:2,0:2:6:0,6,82	0/0:2,0:2:6:0,6,68	0/0:2,0:2:6:0,6,49	0/0:17,0:17:51:0,51,466	./.:6,0:6:0:0,0,99	0/0:1,0:1:3:0,3,45	0/0:2,0:2:6:0,6,49	0/1:6,2:9:25:25,0,164	0/1:2,2:4:37:37,0,58	0/0:2,0:2:6:0,6,74	./.:6,0:6:0:0,0,99	1/1:0,1:1:3:45,3,0	0/1:7,1:8:1:1,0,169	0/0:6,0:6:18:0,18,148	./.	0/0:7,0:7:21:0,21,173	0/0:15,2:17:2:0,2,382	0/0:1,0:1:3:0,3,45	./.	0/1:8,1:9:18:18,0,251	0/0:3,0:3:9:0,9,86	./.	0/0:6,0:6:18:0,18,172	0/0:4,0:4:12:0,12,111	0/1:2,1:3:16:16,0,40	0/0:5,0:5:15:0,15,135	0/0:2,0:2:6:0,6,41	0/0:6,0:6:18:0,18,168	./.:9,0:9:0:0,0,193	./.	0/1:6,2:8:25:25,0,165	0/1:2,1:3:36:36,0,40	./.
CL8447.Contig2_All	158	.	T	C	5900.62	PASS	AC=51;AF=0.981;AN=52;BaseQRankSum=-2.846e+00;DP=165;ExcessHet=0.0000;FS=0.000;InbreedingCoeff=0.3358;MLEAC=63;MLEAF=1.00;MQ=60.00;MQRankSum=0.00;QD=26.73;ReadPosRankSum=1.76;SOR=0.274	GT:AD:DP:GQ:PGT:PID:PL:PS	1/1:0,2:2:6:.:.:89,6,0	1|1:0,2:2:6:1|1:158_T_C:90,6,0:158	1/1:0,6:6:18:.:.:231,18,0	./.:1,0:1:0:.:.:0,0,0	1|1:0,17:17:51:1|1:158_T_C:648,51,0:158	1|1:0,3:3:9:1|1:158_T_C:115,9,0:158	1/1:0,1:1:3:.:.:25,3,0	1/1:0,2:2:6:.:.:49,6,0	1/1:0,10:10:30:.:.:368,30,0	1/1:0,2:2:6:.:.:70,6,0	./.:2,0:2:0:.:.:0,0,0	1/1:0,5:5:15:.:.:144,15,0	1/1:0,1:1:3:.:.:45,3,0	1/1:0,8:8:24:.:.:218,24,0	1/1:0,7:7:21:.:.:193,21,0	./.	1/1:0,7:7:21:.:.:274,21,0	1/1:0,18:18:54:.:.:789,54,0	./.:2,0:2:0:.:.:0,0,0	./.:1,0:1:0:.:.:0,0,0	1/1:0,10:10:30:.:.:368,30,0	1/1:0,2:2:6:.:.:49,6,0	./.:1,0:1:0:.:.:0,0,0	1/1:0,5:5:15:.:.:184,15,0	1/1:0,5:5:15:.:.:204,15,0	1/1:0,2:2:6:.:.:49,6,0	1/1:0,5:5:15:.:.:164,15,0	1/1:0,4:4:12:.:.:139,12,0	1/1:0,9:9:27:.:.:297,27,0	0|1:1,10:11:12:0|1:158_T_C:356,0,12:158	./.:1,0:1:0:.:.:0,0,0	1/1:0,7:7:21:.:.:234,21,0	1/1:0,3:3:9:.:.:74,9,0	./.
CL8447.Contig2_All	159	.	G	C	178.25	PASS	AC=5;AF=0.086;AN=58;BaseQRankSum=-3.850e-01;DP=161;ExcessHet=0.0208;FS=3.732;InbreedingCoeff=0.2084;MLEAC=5;MLEAF=0.086;MQ=60.00;MQRankSum=0.00;QD=17.83;ReadPosRankSum=0.524;SOR=1.025	GT:AD:DP:GQ:PGT:PID:PL:PS	0/0:2,0:2:6:.:.:0,6,89	0/0:2,0:2:6:.:.:0,6,85	0/0:5,0:5:15:.:.:0,15,220	./.:1,0:1:0:.:.:0,0,0	0/0:17,0:17:51:.:.:0,51,527	1|1:0,3:3:9:1|1:158_T_C:115,9,0:158	0/0:1,0:1:3:.:.:0,3,25	0/0:2,0:2:6:.:.:0,6,49	0/1:9,1:10:15:.:.:15,0,273	0/0:1,0:1:3:.:.:0,3,45	./.:2,0:2:0:.:.:0,0,0	0/0:4,0:4:12:.:.:0,12,139	0/0:6,0:6:18:.:.:0,18,180	0/0:8,0:8:18:.:.:0,18,270	0/0:7,0:7:21:.:.:0,21,193	./.	0/1:4,3:7:73:.:.:73,0,118	0/0:18,0:18:54:.:.:0,54,525	0/0:1,0:1:3:.:.:0,3,45	0/0:1,0:1:3:.:.:0,3,45	0/0:10,0:10:27:.:.:0,27,405	0/0:2,0:2:6:.:.:0,6,49	./.:1,0:1:0:.:.:0,0,0	0/0:4,0:4:12:.:.:0,12,123	0/1:4,1:5:10:.:.:10,0,144	0/0:1,0:1:3:.:.:0,3,45	0/0:5,0:5:15:.:.:0,15,164	0/0:4,0:4:12:.:.:0,12,102	0/0:9,0:9:27:.:.:0,27,327	0/0:11,0:11:24:.:.:0,24,360	0/0:1,0:1:3:.:.:0,3,45	0/0:7,0:7:21:.:.:0,21,315	0/0:3,0:3:9:.:.:0,9,94	./.
CL8447.Contig2_All	179	.	G	A	4228.04	PASS	AC=33;AF=0.589;AN=56;BaseQRankSum=-3.190e-01;DP=156;ExcessHet=0.3004;FS=7.289;InbreedingCoeff=0.0472;MLEAC=40;MLEAF=0.714;MQ=60.00;MQRankSum=0.00;QD=30.86;ReadPosRankSum=0.180;SOR=0.193	GT:AD:DP:GQ:PGT:PID:PL:PS	0/1:1,3:4:32:.:.:82,0,32	1|1:0,2:2:6:1|1:158_T_C:90,6,0:158	0/1:1,4:5:30:.:.:162,0,30	0/0:1,0:1:3:.:.:0,3,42	1|1:0,15:15:45:1|1:158_T_C:614,45,0:158	1|1:0,3:3:9:1|1:158_T_C:115,9,0:158	0/0:1,0:1:3:.:.:0,3,25	1/1:0,2:2:6:.:.:49,6,0	0/1:4,4:8:99:.:.:155,0,115	0/0:1,0:1:3:.:.:0,3,45	1/1:0,1:1:3:.:.:45,3,0	0/1:1,3:4:33:.:.:82,0,33	0/0:6,0:6:18:.:.:0,18,156	0/1:1,5:6:7:.:.:206,0,7	1/1:0,7:7:21:.:.:193,21,0	./.:1,0:1:0:.:.:0,0,0	0/1:1,6:7:24:.:.:167,0,24	0/1:2,15:17:39:.:.:380,0,39	./.:1,0:1:0:.:.:0,0,0	0/0:1,0:1:3:.:.:0,3,29	0/1:1,7:8:21:.:.:214,0,21	1/1:0,2:2:6:.:.:49,6,0	./.:1,0:1:0:.:.:0,0,0	1/1:0,4:4:12:.:.:179,12,0	0/1:1,5:6:7:.:.:166,0,7	./.:1,0:1:0:.:.:0,0,0	1/1:0,5:5:15:.:.:168,15,0	1/1:0,4:4:12:.:.:104,12,0	1/1:0,10:10:30:.:.:368,30,0	0|1:1,9:10:15:0|1:158_T_C:374,0,15:158	0/0:1,0:1:3:.:.:0,3,16	0/1:2,6:8:25:.:.:164,0,25	./.:3,0:3:0:.:.:0,0,5	./.
CL8447.Contig2_All	197	.	G	C	51.35	PASS	AC=3;AF=0.052;AN=58;BaseQRankSum=-1.611e+00;DP=153;ExcessHet=0.2348;FS=0.000;InbreedingCoeff=-0.1427;MLEAC=4;MLEAF=0.069;MQ=60.00;MQRankSum=0.00;QD=2.14;ReadPosRankSum=0.00;SOR=0.693	GT:AD:DP:GQ:PL	./.:4,0:4:0:0,0,47	0/0:2,0:2:6:0,6,90	0/0:6,0:6:12:0,12,180	./.	0/0:14,0:14:33:0,33,495	0/0:6,0:6:12:0,12,180	0/0:1,0:1:3:0,3,25	0/0:1,0:1:3:0,3,45	0/1:6,2:8:25:25,0,245	0/0:1,0:1:3:0,3,45	./.	0/0:6,0:6:15:0,15,225	./.:8,0:8:0:0,0,139	0/1:5,2:7:28:28,0,203	0/0:5,0:5:15:0,15,184	0/0:1,0:1:3:0,3,45	0/0:3,0:3:9:0,9,134	0/0:9,0:9:27:0,27,403	0/0:1,0:1:3:0,3,45	0/0:1,0:1:3:0,3,29	0/0:12,0:12:30:0,30,450	0/0:3,0:3:9:0,9,94	0/0:1,0:1:3:0,3,45	0/0:3,0:3:9:0,9,94	0/0:10,0:10:30:0,30,271	0/0:1,0:1:3:0,3,45	0/0:5,0:5:15:0,15,184	0/0:3,0:3:9:0,9,78	0/0:10,0:10:30:0,30,379	0/0:8,0:8:24:0,24,338	0/0:1,0:1:3:0,3,16	0/1:7,2:9:22:22,0,246	0/0:3,0:3:9:0,9,66	./.
CL8447.Contig2_All	206	.	C	T	55.11	PASS	AC=1;AF=0.017;AN=58;BaseQRankSum=-5.980e-01;DP=150;ExcessHet=0.0000;FS=3.979;InbreedingCoeff=0.0095;MLEAC=1;MLEAF=0.017;MQ=60.00;MQRankSum=0.00;QD=9.18;ReadPosRankSum=1.04;SOR=0.838	GT:AD:DP:GQ:PL	0/0:2,0:2:6:0,6,89	0/0:2,0:2:6:0,6,90	0/0:5,0:5:12:0,12,180	./.	0/0:14,0:14:39:0,39,585	0/1:3,3:6:68:68,0,84	0/0:1,0:1:3:0,3,25	0/0:1,0:1:3:0,3,45	0/0:8,0:8:21:0,21,315	0/0:1,0:1:3:0,3,45	./.	0/0:4,0:4:12:0,12,139	0/0:7,0:7:21:0,21,193	0/0:6,0:6:18:0,18,269	0/0:5,0:5:15:0,15,184	0/0:1,0:1:3:0,3,45	0/0:3,0:3:9:0,9,134	0/0:9,0:9:27:0,27,403	0/0:1,0:1:3:0,3,45	0/0:1,0:1:3:0,3,29	0/0:12,0:12:30:0,30,450	0/0:4,0:4:12:0,12,99	./.:1,0:1:0:0,0,0	0/0:3,0:3:9:0,9,94	0/0:10,0:10:30:0,30,271	0/0:1,0:1:3:0,3,45	0/0:5,0:5:12:0,12,180	0/0:3,0:3:9:0,9,78	0/0:11,0:11:30:0,30,450	0/0:8,0:8:24:0,24,338	0/0:2,0:2:6:0,6,41	./.:10,0:10:0:0,0,278	0/0:3,0:3:9:0,9,66	./.
CL8447.Contig2_All	219	.	A	T	30.18	PASS	AC=2;AF=0.034;AN=58;DP=148;ExcessHet=0.0000;FS=0.000;InbreedingCoeff=0.3106;MLEAC=1;MLEAF=0.017;MQ=60.00;QD=15.09;SOR=0.693	GT:AD:DP:GQ:PL	0/0:2,0:2:6:0,6,89	0/0:2,0:2:6:0,6,90	0/0:5,0:5:12:0,12,180	0/0:1,0:1:3:0,3,37	0/0:14,0:14:42:0,42,510	0/0:4,0:4:12:0,12,127	0/0:1,0:1:3:0,3,25	./.	0/0:7,0:7:21:0,21,257	0/0:1,0:1:3:0,3,45	./.	0/0:4,0:4:9:0,9,135	0/0:8,0:8:21:0,21,315	0/0:5,0:5:15:0,15,208	0/0:6,0:6:12:0,12,180	0/0:1,0:1:3:0,3,45	0/0:3,0:3:6:0,6,90	0/0:9,0:9:21:0,21,315	0/0:2,0:2:6:0,6,90	./.:1,0:1:0:0,0,0	0/0:9,0:9:24:0,24,360	0/0:4,0:4:12:0,12,99	0/0:1,0:1:3:0,3,45	0/0:3,0:3:9:0,9,86	0/0:9,0:9:24:0,24,360	./.	0/0:7,0:7:21:0,21,233	0/0:4,0:4:12:0,12,95	0/0:10,0:10:30:0,30,299	0/0:10,0:10:30:0,30,363	1/1:0,2:2:6:49,6,0	0/0:10,0:10:24:0,24,360	0/0:3,0:3:9:0,9,66	./.
CL8447.Contig2_All	231	.	T	C	147.41	PASS	AC=6;AF=0.107;AN=56;BaseQRankSum=-1.429e+00;DP=157;ExcessHet=0.0000;FS=0.000;InbreedingCoeff=0.4204;MLEAC=4;MLEAF=0.071;MQ=60.00;MQRankSum=0.00;QD=30.65;ReadPosRankSum=1.58;SOR=1.112	GT:AD:DP:GQ:PGT:PID:PL:PS	0/0:3,0:3:9:.:.:0,9,128	0/0:1,0:1:3:.:.:0,3,44	0/0:3,0:3:9:.:.:0,9,88	0/0:1,0:1:3:.:.:0,3,37	0/0:13,0:13:33:.:.:0,33,495	0/0:8,0:8:24:.:.:0,24,224	1|1:0,2:2:6:1|1:228_C_A:90,6,0:228	./.	./.:8,0:8:0:.:.:0,0,229	1/1:0,1:1:3:.:.:45,3,0	./.	0/0:3,0:3:9:.:.:0,9,78	0/0:9,0:9:10:.:.:0,10,245	0/0:5,0:5:15:.:.:0,15,208	0/0:5,0:5:15:.:.:0,15,184	0/0:1,0:1:3:.:.:0,3,45	0/0:2,0:2:6:.:.:0,6,74	0/0:9,0:9:24:.:.:0,24,360	0/0:3,0:3:9:.:.:0,9,134	./.:2,0:2:0:.:.:0,0,0	0/0:10,0:10:27:.:.:0,27,405	0/0:4,0:4:12:.:.:0,12,99	0/0:1,0:1:3:.:.:0,3,45	0/0:3,0:3:9:.:.:0,9,86	./.:9,0:9:0:.:.:0,0,193	0/0:2,0:2:6:.:.:0,6,69	0/0:9,0:9:24:.:.:0,24,360	0/0:5,0:5:15:.:.:0,15,135	0/0:10,0:10:30:.:.:0,30,299	0/0:11,1:12:11:.:.:0,11,470	1/1:0,2:2:6:.:.:49,6,0	0/0:9,0:9:27:.:.:0,27,307	0/0:2,0:2:6:.:.:0,6,69	./.
CL8447.Contig2_All	244	.	C	A	4673.27	PASS	AC=31;AF=0.646;AN=48;BaseQRankSum=0.751;DP=152;ExcessHet=0.3326;FS=1.135;InbreedingCoeff=0.0922;MLEAC=41;MLEAF=0.854;MQ=60.00;MQRankSum=0.00;QD=32.07;ReadPosRankSum=0.674;SOR=1.250	GT:AD:DP:GQ:PGT:PID:PL:PS	0|1:1,2:3:36:0|1:244_C_A:81,0,36:244	0/0:2,0:2:6:.:.:0,6,81	1|1:0,5:5:15:1|1:244_C_A:184,15,0:244	./.:1,0:1:0:.:.:0,0,0	1/1:1,11:12:11:.:.:420,11,0	0/1:3,5:8:99:.:.:201,0,111	0/0:2,0:2:3:.:.:0,3,45	./.	0|1:1,4:5:30:0|1:244_C_A:154,0,30:244	./.:1,0:1:0:.:.:0,0,0	./.	./.:3,0:3:0:.:.:0,0,5	./.:8,0:8:0:.:.:0,0,49	0|1:1,5:6:27:0|1:244_C_A:187,0,27:244	1|1:0,5:5:15:1|1:244_C_A:225,15,0:244	./.:1,0:1:0:.:.:0,0,0	1|1:0,2:2:6:1|1:244_C_A:90,6,0:244	0/1:1,8:9:18:.:.:333,0,18	1|1:0,3:3:9:1|1:244_C_A:135,9,0:244	./.:3,0:3:0:.:.:0,0,45	1|1:0,9:9:27:1|1:244_C_A:405,27,0:244	1|1:0,3:3:9:1|1:244_C_A:135,9,0:244	0/0:1,0:1:3:.:.:0,3,45	1|1:0,2:2:6:1|1:244_C_A:90,6,0:244	1|1:0,7:7:21:1|1:244_C_A:315,21,0:244	./.:2,0:2:0:.:.:0,0,0	1|1:0,9:9:27:1|1:244_C_A:385,27,0:244	0|1:1,3:4:33:0|1:244_C_A:112,0,33:244	1|1:0,9:9:27:1|1:244_C_A:405,27,0:244	0|1:1,10:11:12:0|1:244_C_A:417,0,12:244	0/0:2,0:2:6:.:.:0,6,49	0|1:4,6:10:99:0|1:244_C_A:240,0,130:244	0|1:1,1:2:39:0|1:239_T_TA:39,0,39:239	./.
CL8447.Contig2_All	245	.	A	C	118.49	PASS	AC=5;AF=0.089;AN=56;BaseQRankSum=-7.650e-01;DP=148;ExcessHet=0.0000;FS=0.000;InbreedingCoeff=0.2784;MLEAC=4;MLEAF=0.071;MQ=60.00;MQRankSum=0.00;QD=29.62;ReadPosRankSum=-9.670e-01;SOR=1.022	GT:AD:DP:GQ:PL	0/0:3,0:3:3:0,3,45	1/1:0,2:2:6:85,6,0	0/0:3,0:3:9:0,9,127	0/0:1,0:1:3:0,3,45	0/0:13,0:13:39:0,39,451	0/0:8,0:8:24:0,24,254	0/0:2,0:2:3:0,3,45	./.	0/0:5,0:5:15:0,15,164	./.:1,0:1:0:0,0,0	./.	0/0:3,0:3:9:0,9,94	./.:8,0:8:0:0,0,49	0/0:6,0:6:12:0,12,180	0/0:5,0:5:15:0,15,184	0/0:1,0:1:3:0,3,45	0/0:2,0:2:6:0,6,90	0/1:8,1:9:18:18,0,333	0/0:3,0:3:9:0,9,134	./.:3,0:3:0:0,0,45	0/0:9,0:9:27:0,27,347	0/0:3,0:3:9:0,9,74	0/0:1,0:1:3:0,3,45	0/0:2,0:2:6:0,6,69	0/0:7,0:7:21:0,21,193	0/0:2,0:2:6:0,6,69	0/0:9,0:9:27:0,27,283	0/0:4,0:4:12:0,12,119	0/0:9,0:9:27:0,27,287	0/0:10,0:10:30:0,30,359	1/1:0,2:2:6:49,6,0	0/0:10,0:10:30:0,30,327	0/0:2,0:2:3:0,3,45	./.
CL8447.Contig2_All	249	.	C	T	5567.58	PASS	AC=41;AF=0.788;AN=52;BaseQRankSum=0.00;DP=161;ExcessHet=0.2202;FS=0.000;InbreedingCoeff=0.1451;MLEAC=50;MLEAF=0.962;MQ=60.00;MQRankSum=0.00;QD=22.29;ReadPosRankSum=0.00;SOR=1.074	GT:AD:DP:GQ:PGT:PID:PL:PS	0|1:1,2:3:36:0|1:244_C_A:81,0,36:244	1/1:0,2:2:6:.:.:90,6,0	1|1:0,5:5:15:1|1:244_C_A:184,15,0:244	./.:1,0:1:0:.:.:0,0,0	1/1:0,13:13:39:.:.:544,39,0	1/1:0,8:8:24:.:.:360,24,0	1/1:0,2:2:6:.:.:70,6,0	./.	0|1:1,5:6:27:0|1:244_C_A:176,0,27:244	0/0:1,0:1:3:.:.:0,3,45	./.	1/1:0,3:3:9:.:.:94,9,0	./.:8,0:8:0:.:.:0,0,155	0|1:1,5:6:27:0|1:244_C_A:187,0,27:244	1|1:0,5:5:15:1|1:244_C_A:225,15,0:244	./.:1,0:1:0:.:.:0,0,0	1|1:0,2:2:6:1|1:244_C_A:90,6,0:244	1/1:0,9:9:27:.:.:405,27,0	1|1:0,3:3:9:1|1:244_C_A:135,9,0:244	./.:3,0:3:0:.:.:0,0,45	1|1:0,11:11:33:1|1:244_C_A:472,33,0:244	1|1:0,3:3:9:1|1:244_C_A:135,9,0:244	./.:1,0:1:0:.:.:0,0,0	1|1:0,2:2:6:1|1:244_C_A:90,6,0:244	1|1:0,7:7:21:1|1:244_C_A:315,21,0:244	1/1:0,2:2:6:.:.:69,6,0	1|1:0,9:9:27:1|1:244_C_A:385,27,0:244	0|1:1,3:4:33:0|1:244_C_A:112,0,33:244	1|1:0,9:9:27:1|1:244_C_A:405,27,0:244	0|1:1,11:12:9:0|1:244_C_A:438,0,9:244	0/0:2,0:2:6:.:.:0,6,49	0|1:4,7:11:99:0|1:244_C_A:262,0,127:244	0|1:1,1:2:39:0|1:239_T_TA:39,0,39:239	./.
CL8447.Contig2_All	258	.	C	G	129.27	PASS	AC=1;AF=0.019;AN=54;BaseQRankSum=0.566;DP=172;ExcessHet=0.0000;FS=0.000;InbreedingCoeff=0.1128;MLEAC=1;MLEAF=0.019;MQ=60.00;MQRankSum=0.00;QD=21.54;ReadPosRankSum=-9.920e-01;SOR=1.609	GT:AD:DP:GQ:PGT:PID:PL:PS	0/0:1,0:1:3:.:.:0,3,42	0/0:5,0:5:15:.:.:0,15,196	0/0:4,0:4:12:.:.:0,12,168	0/0:1,0:1:3:.:.:0,3,42	0/0:15,0:15:45:.:.:0,45,494	0/1:3,3:8:99:.:.:113,0,125	0/0:1,0:1:3:.:.:0,3,45	./.	0/0:6,0:6:15:.:.:0,15,225	./.:6,0:6:0:.:.:0,0,139	./.	0/0:5,0:5:15:.:.:0,15,168	0/0:8,0:8:24:.:.:0,24,278	0/0:3,0:3:9:.:.:0,9,94	0/0:8,0:8:24:.:.:0,24,238	0/0:1,0:1:3:.:.:0,3,29	0/0:3,0:3:9:.:.:0,9,94	0/0:6,0:6:18:.:.:0,18,192	0/0:3,0:3:9:.:.:0,9,118	0/0:4,0:4:12:.:.:0,12,139	0/0:11,0:11:33:.:.:0,33,436	0/0:1,0:1:3:.:.:0,3,16	./.:1,0:1:0:.:.:0,0,0	0/0:6,0:6:18:.:.:0,18,168	0/0:5,0:5:15:.:.:0,15,168	0/0:3,0:3:9:.:.:0,9,74	0/0:9,0:9:27:.:.:0,27,267	0/0:4,0:4:12:.:.:0,12,103	./.:14,0:14:0:.:.:0,0,357	0/0:14,0:14:42:.:.:0,42,438	0/0:3,0:3:9:.:.:0,9,78	0/0:9,0:9:27:.:.:0,27,258	.|.:0,0:1:0:0|1:239_T_TA:0,0,0:239	./.
CL8447.Contig2_All	262	.	G	A	61.17	PASS	AC=1;AF=0.016;AN=62;BaseQRankSum=-1.036e+00;DP=170;ExcessHet=0.0000;FS=3.979;InbreedingCoeff=-0.0635;MLEAC=1;MLEAF=0.016;MQ=60.00;MQRankSum=0.00;QD=12.23;ReadPosRankSum=1.65;SOR=0.061	GT:AD:DP:GQ:PGT:PID:PL:PS	0/0:1,0:1:3:.:.:0,3,42	0/0:5,0:5:15:.:.:0,15,196	0/0:4,0:4:12:.:.:0,12,168	0/0:1,0:1:3:.:.:0,3,42	0/0:17,0:17:51:.:.:0,51,581	0/0:11,0:11:33:.:.:0,33,286	0/0:1,0:1:3:.:.:0,3,45	./.	0/0:4,0:4:12:.:.:0,12,91	0/0:5,0:5:15:.:.:0,15,184	./.	0/0:5,0:5:15:.:.:0,15,168	0|1:3,2:5:75:0|1:262_G_A:75,0,120:262	0/0:3,0:3:9:.:.:0,9,94	0/0:8,0:8:24:.:.:0,24,238	0/0:1,0:1:3:.:.:0,3,29	0/0:3,0:3:9:.:.:0,9,94	0/0:6,0:6:18:.:.:0,18,192	0/0:3,0:3:9:.:.:0,9,118	0/0:4,0:4:12:.:.:0,12,139	0/0:11,0:11:33:.:.:0,33,436	0/0:1,0:1:3:.:.:0,3,16	0/0:1,0:1:3:.:.:0,3,45	0/0:7,0:7:21:.:.:0,21,197	0/0:5,0:5:15:.:.:0,15,168	0/0:3,0:3:9:.:.:0,9,74	0/0:9,0:9:27:.:.:0,27,267	0/0:4,0:4:12:.:.:0,12,103	0/0:13,0:13:39:.:.:0,39,386	0/0:14,0:14:42:.:.:0,42,438	0/0:3,0:3:9:.:.:0,9,78	0/0:9,0:9:27:.:.:0,27,258	0/0:3,0:3:6:.:.:0,6,90	./.
CL8447.Contig2_All	263	.	C	A	61.25	PASS	AC=1;AF=0.016;AN=62;BaseQRankSum=-1.036e+00;DP=169;ExcessHet=0.0000;FS=3.979;InbreedingCoeff=-0.0662;MLEAC=1;MLEAF=0.016;MQ=60.00;MQRankSum=0.00;QD=12.25;ReadPosRankSum=1.65;SOR=0.061	GT:AD:DP:GQ:PGT:PID:PL:PS	0/0:1,0:1:3:.:.:0,3,42	0/0:5,0:5:15:.:.:0,15,196	0/0:4,0:4:12:.:.:0,12,168	0/0:1,0:1:3:.:.:0,3,42	0/0:18,0:18:54:.:.:0,54,652	0/0:11,0:11:33:.:.:0,33,286	0/0:1,0:1:3:.:.:0,3,45	./.	0/0:4,0:4:12:.:.:0,12,91	0/0:5,0:5:15:.:.:0,15,184	./.	0/0:5,0:5:15:.:.:0,15,168	0|1:3,2:5:75:0|1:262_G_A:75,0,120:262	0/0:3,0:3:9:.:.:0,9,94	0/0:8,0:8:24:.:.:0,24,238	0/0:1,0:1:3:.:.:0,3,29	0/0:3,0:3:9:.:.:0,9,94	0/0:6,0:6:18:.:.:0,18,192	0/0:3,0:3:9:.:.:0,9,118	0/0:4,0:4:12:.:.:0,12,139	0/0:11,0:11:33:.:.:0,33,436	0/0:1,0:1:3:.:.:0,3,16	0/0:1,0:1:3:.:.:0,3,45	0/0:7,0:7:21:.:.:0,21,197	0/0:5,0:5:15:.:.:0,15,168	0/0:3,0:3:9:.:.:0,9,74	0/0:9,0:9:27:.:.:0,27,267	0/0:4,0:4:12:.:.:0,12,103	0/0:13,0:13:39:.:.:0,39,386	0/0:14,0:14:42:.:.:0,42,438	0/0:3,0:3:9:.:.:0,9,78	0/0:9,0:9:27:.:.:0,27,258	0/0:1,0:1:3:.:.:0,3,45	./.
CL8447.Contig2_All	267	.	G	A	40.8	PASS	AC=3;AF=0.048;AN=62;BaseQRankSum=-9.670e-01;DP=168;ExcessHet=0.0000;FS=0.000;InbreedingCoeff=0.1493;MLEAC=2;MLEAF=0.032;MQ=60.00;MQRankSum=0.00;QD=13.60;ReadPosRankSum=0.967;SOR=0.446	GT:AD:DP:GQ:PL	0/0:1,0:1:3:0,3,42	0/0:5,0:5:9:0,9,135	0/0:4,0:4:12:0,12,168	0/0:1,0:1:3:0,3,42	0/0:20,0:20:60:0,60,715	0/0:11,0:11:33:0,33,286	0/0:1,0:1:3:0,3,45	./.	0/0:4,0:4:12:0,12,91	0/0:5,0:5:15:0,15,184	./.	0/0:5,0:5:15:0,15,168	0/0:5,0:5:15:0,15,148	0/0:3,0:3:9:0,9,94	0/0:8,0:8:24:0,24,238	0/0:1,0:1:3:0,3,29	0/0:3,0:3:9:0,9,94	0/0:6,0:6:18:0,18,192	0/0:3,0:3:9:0,9,118	1/1:0,1:1:3:25,3,0	0/0:11,0:11:33:0,33,436	0/0:1,0:1:3:0,3,16	0/0:1,0:1:3:0,3,45	0/0:7,0:7:21:0,21,197	0/0:5,0:5:15:0,15,168	0/0:3,0:3:9:0,9,74	0/0:9,0:9:27:0,27,267	0/0:4,0:4:12:0,12,103	0/0:13,0:13:39:0,39,386	0/0:14,0:14:42:0,42,438	0/1:1,2:3:36:40,0,36	0/0:9,0:9:27:0,27,258	0/0:1,0:1:3:0,3,45	./.
CL8447.Contig2_All	294	.	C	G	5536.05	PASS	AC=33;AF=0.635;AN=52;BaseQRankSum=0.352;DP=175;ExcessHet=2.5629;FS=0.000;InbreedingCoeff=-0.1366;MLEAC=41;MLEAF=0.788;MQ=60.00;MQRankSum=0.00;QD=34.82;ReadPosRankSum=0.319;SOR=0.782	GT:AD:DP:GQ:PGT:PID:PL:PS	1|1:0,1:1:3:1|1:294_C_G:45,3,0:294	./.:4,0:4:0:.:.:0,0,93	0|1:1,3:4:33:0|1:294_C_G:123,0,33:294	./.:1,0:1:0:.:.:0,0,0	0|1:2,17:19:33:0|1:294_C_G:708,0,33:294	0|1:4,8:12:99:0|1:294_C_G:304,0,124:294	0/0:1,0:1:3:.:.:0,3,45	./.	0|1:1,3:4:13:0|1:294_C_G:123,0,13:294	0|1:2,4:6:72:0|1:294_C_G:162,0,72:294	./.	0|1:4,3:7:99:0|1:294_C_G:114,0,159:294	0|1:4,2:6:72:0|1:294_C_G:72,0,158:294	1|1:0,5:5:15:1|1:294_C_G:225,15,0:294	1|1:0,9:9:27:1|1:294_C_G:405,27,0:294	1|1:0,2:2:6:1|1:294_C_G:90,6,0:294	1|1:0,3:3:9:1|1:294_C_G:135,9,0:294	0|1:1,6:7:24:0|1:294_C_G:229,0,24:294	1|1:0,4:4:12:1|1:294_C_G:180,12,0:294	0/0:2,0:2:3:.:.:0,3,45	1|1:0,10:10:30:1|1:294_C_G:450,30,0:294	1/1:0,1:1:3:.:.:25,3,0	./.	0|1:4,6:10:99:0|1:294_C_G:240,0,150:294	1/1:0,5:5:15:.:.:225,15,0	0|1:1,2:3:36:0|1:294_C_G:81,0,36:294	1|1:0,8:8:24:1|1:294_C_G:340,24,0:294	0/0:1,0:1:3:.:.:0,3,25	0/1:1,11:12:9:.:.:398,0,9	0|1:1,13:14:3:0|1:294_C_G:517,0,3:294	./.:3,0:3:0:.:.:0,0,21	0|1:3,6:9:99:0|1:294_C_G:223,0,108:294	./.:1,0:1:0:.:.:0,0,0	./.
CL8447.Contig2_All	295	.	A	G	50.02	PASS	AC=1;AF=0.018;AN=56;BaseQRankSum=-6.190e-01;DP=167;ExcessHet=0.0000;FS=0.000;InbreedingCoeff=0.1458;MLEAC=1;MLEAF=0.018;MQ=60.00;MQRankSum=0.00;QD=5.56;ReadPosRankSum=-2.720e-01;SOR=0.495	GT:AD:DP:GQ:PL	0/0:1,0:1:3:0,3,25	0/0:4,0:4:12:0,12,146	0/0:4,0:4:12:0,12,180	0/0:1,0:1:3:0,3,45	0/0:19,0:19:57:0,57,695	0/0:11,0:11:30:0,30,450	0/0:1,0:1:3:0,3,45	./.	0/0:3,0:3:9:0,9,94	0/0:6,0:6:15:0,15,225	./.	0/0:7,0:7:18:0,18,270	0/0:5,0:5:15:0,15,135	0/0:5,0:5:15:0,15,144	0/0:9,0:9:24:0,24,360	0/0:2,0:2:6:0,6,41	0/0:3,0:3:9:0,9,78	0/0:7,0:7:18:0,18,270	0/0:4,0:4:9:0,9,135	0/0:2,0:2:3:0,3,45	0/0:10,0:10:30:0,30,376	./.:.:0:0:0,0,0	./.	0/0:10,0:10:30:0,30,271	0/0:5,0:5:12:0,12,180	0/0:3,0:3:9:0,9,70	0/0:8,0:8:18:0,18,270	./.:.:0:0:0,0,0	0/0:12,0:12:30:0,30,450	0/0:13,0:13:36:0,36,540	0/0:2,0:2:6:0,6,90	0/1:7,2:9:63:63,0,268	0/0:1,0:1:3:0,3,29	./.
CL8447.Contig2_All	300	.	G	A	196.05	PASS	AC=2;AF=0.037;AN=54;BaseQRankSum=-1.348e+00;DP=155;ExcessHet=0.0000;FS=13.919;InbreedingCoeff=0.2782;MLEAC=2;MLEAF=0.037;MQ=60.00;MQRankSum=0.00;QD=29.44;ReadPosRankSum=-6.230e-01;SOR=1.402	GT:AD:DP:GQ:PGT:PID:PL:PS	0/0:1,0:1:3:.:.:0,3,25	0/0:5,0:5:12:.:.:0,12,180	0/0:4,0:4:9:.:.:0,9,135	0/0:1,0:1:3:.:.:0,3,45	0/0:19,0:19:40:.:.:0,40,579	0/0:11,0:11:30:.:.:0,30,450	0/0:1,0:1:3:.:.:0,3,45	./.	0/0:3,0:3:9:.:.:0,9,94	0/0:4,0:4:12:.:.:0,12,159	0/0:2,0:2:6:.:.:0,6,74	0/0:5,0:5:15:.:.:0,15,135	0/0:5,0:5:15:.:.:0,15,135	./.:5,0:5:0:.:.:0,0,82	0/0:5,0:5:15:.:.:0,15,144	0/0:2,0:2:6:.:.:0,6,41	0/0:3,0:3:9:.:.:0,9,78	0/0:7,0:7:4:.:.:0,4,144	./.:2,0:2:0:.:.:0,0,28	0/0:2,0:2:3:.:.:0,3,45	0/0:8,0:10:24:.:.:0,24,303	./.:.:0:0:.:.:0,0,0	./.	0/0:11,0:11:4:.:.:0,4,230	1|1:0,5:5:15:1|1:300_G_A:220,15,0:300	0/0:3,0:3:9:.:.:0,9,70	0/0:8,0:8:7:.:.:0,7,180	0/0:1,0:1:3:.:.:0,3,25	0/0:7,0:7:21:.:.:0,21,193	0/0:11,0:11:33:.:.:0,33,296	0/0:2,0:2:6:.:.:0,6,90	0/0:9,0:9:24:.:.:0,24,360	./.:1,0:1:0:.:.:0,0,0	./.
CL8447.Contig2_All	303	.	C	T	6375.77	PASS	AC=39;AF=0.780;AN=50;BaseQRankSum=0.00;DP=177;ExcessHet=1.5962;FS=0.000;InbreedingCoeff=0.0147;MLEAC=50;MLEAF=1.00;MQ=60.00;MQRankSum=0.00;QD=32.45;ReadPosRankSum=0.00;SOR=0.707	GT:AD:DP:GQ:PGT:PID:PL:PS	1|1:0,1:1:3:1|1:294_C_G:45,3,0:294	./.:5,0:5:0:.:.:0,0,0	0|1:1,3:4:33:0|1:294_C_G:123,0,33:294	./.:1,0:1:0:.:.:0,0,0	1/1:0,20:20:60:.:.:894,60,0	1|1:0,11:11:33:1|1:303_C_T:475,33,0:303	1/1:0,1:1:3:.:.:45,3,0	./.	1|1:0,3:3:9:1|1:294_C_G:135,9,0:294	0|1:2,4:6:72:0|1:294_C_G:162,0,72:294	./.:2,0:2:0:.:.:0,0,0	0/1:2,5:7:28:.:.:163,0,28	0/1:1,4:5:30:.:.:124,0,30	1|1:0,5:5:15:1|1:294_C_G:225,15,0:294	1|1:0,9:9:27:1|1:294_C_G:405,27,0:294	1|1:0,2:2:6:1|1:294_C_G:90,6,0:294	1|1:0,3:3:9:1|1:294_C_G:135,9,0:294	1/1:0,7:7:21:.:.:295,21,0	1|1:0,4:4:12:1|1:294_C_G:180,12,0:294	0|1:1,1:2:19:0|1:303_C_T:19,0,39:303	1|1:0,10:10:30:1|1:294_C_G:450,30,0:294	.|.:.:.:0:0|1:303_C_T:0,0,0:303	./.	0/1:2,9:11:57:.:.:311,0,57	1|1:0,5:5:15:1|1:300_G_A:220,15,0:300	0|1:1,2:3:36:0|1:294_C_G:81,0,36:294	1|1:0,8:8:24:1|1:294_C_G:340,24,0:294	0/0:1,0:1:3:.:.:0,3,25	1|1:0,13:13:39:1|1:303_C_T:544,39,0:303	0|1:2,12:14:48:0|1:294_C_G:478,0,48:294	./.:2,0:2:0:.:.:0,0,0	0|1:3,6:9:99:0|1:294_C_G:223,0,108:294	./.:1,0:1:0:.:.:0,0,0	./.
CL8447.Contig2_All	304	.	C	T	5966.51	PASS	AC=34;AF=0.680;AN=50;BaseQRankSum=0.674;DP=176;ExcessHet=0.7722;FS=1.779;InbreedingCoeff=0.0198;MLEAC=45;MLEAF=0.900;MQ=60.00;MQRankSum=0.00;QD=30.09;ReadPosRankSum=0.210;SOR=0.618	GT:AD:DP:GQ:PGT:PID:PL:PS	1|1:0,1:1:3:1|1:294_C_G:45,3,0:294	./.:5,0:5:0:.:.:0,0,0	0|1:1,3:4:33:0|1:294_C_G:123,0,33:294	./.:1,0:1:0:.:.:0,0,0	0|1:2,21:23:21:0|1:294_C_G:865,0,21:294	1|1:0,11:11:33:1|1:303_C_T:475,33,0:303	0/0:1,0:1:3:.:.:0,3,45	./.	1|1:0,3:3:9:1|1:294_C_G:135,9,0:294	0|1:2,4:6:72:0|1:294_C_G:162,0,72:294	./.:2,0:2:0:.:.:0,0,0	0|1:4,3:7:99:0|1:294_C_G:114,0,159:294	0|1:3,2:5:75:0|1:294_C_G:75,0,120:294	1|1:0,5:5:15:1|1:294_C_G:225,15,0:294	1|1:0,9:9:27:1|1:294_C_G:405,27,0:294	1|1:0,2:2:6:1|1:294_C_G:90,6,0:294	1|1:0,3:3:9:1|1:294_C_G:135,9,0:294	0|1:1,6:7:24:0|1:294_C_G:229,0,24:294	1|1:0,4:4:12:1|1:294_C_G:180,12,0:294	0/0:1,0:1:3:.:.:0,3,25	1|1:0,10:10:30:1|1:294_C_G:450,30,0:294	.|.:.:.:0:0|1:303_C_T:0,0,0:303	./.	0|1:5,6:11:99:0|1:294_C_G:237,0,172:294	1|1:0,5:5:15:1|1:300_G_A:220,15,0:300	0|1:1,2:3:36:0|1:294_C_G:81,0,36:294	1|1:0,8:8:24:1|1:294_C_G:340,24,0:294	0/0:1,0:1:3:.:.:0,3,25	1|1:0,12:12:36:1|1:303_C_T:520,36,0:303	0|1:2,12:14:48:0|1:294_C_G:478,0,48:294	./.:2,0:2:0:.:.:0,0,0	0|1:3,6:9:99:0|1:294_C_G:223,0,108:294	./.:1,0:1:0:.:.:0,0,0	./.
CL8447.Contig2_All	311	.	A	T	145.03	PASS	AC=2;AF=0.036;AN=56;BaseQRankSum=0.524;DP=160;ExcessHet=0.0797;FS=0.000;InbreedingCoeff=0.0183;MLEAC=3;MLEAF=0.054;MQ=60.00;MQRankSum=0.00;QD=7.25;ReadPosRankSum=-7.280e-01;SOR=0.627	GT:AD:DP:GQ:PGT:PID:PL:PS	0/0:2,0:2:6:.:.:0,6,90	0/0:4,0:4:12:.:.:0,12,145	0/0:3,0:3:9:.:.:0,9,135	0/0:1,0:1:3:.:.:0,3,42	0/0:23,0:23:63:.:.:0,63,945	0|1:7,3:10:99:0|1:311_A_T:105,0,285:311	0/0:1,0:1:3:.:.:0,3,45	./.	0/0:3,0:3:9:.:.:0,9,66	0/0:5,0:5:15:.:.:0,15,176	./.:2,0:2:0:.:.:0,0,0	0/0:6,0:6:18:.:.:0,18,160	0/0:4,0:4:12:.:.:0,12,99	0/0:5,0:5:15:.:.:0,15,128	0/0:8,0:8:24:.:.:0,24,238	0/0:2,0:2:6:.:.:0,6,49	0/0:3,0:3:9:.:.:0,9,94	0/0:6,0:6:18:.:.:0,18,208	0/0:3,0:3:9:.:.:0,9,106	0/0:1,0:1:3:.:.:0,3,25	0/0:10,0:10:30:.:.:0,30,408	./.	./.	0/0:11,0:11:33:.:.:0,33,312	0/0:4,0:4:12:.:.:0,12,107	0/0:3,0:3:9:.:.:0,9,94	0/0:6,0:6:18:.:.:0,18,213	0/0:1,0:1:3:.:.:0,3,25	0|1:8,2:10:60:0|1:311_A_T:60,0,330:311	0/0:13,0:13:39:.:.:0,39,353	0/0:2,0:2:6:.:.:0,6,74	0/0:8,0:8:24:.:.:0,24,242	./.	./.
CL8447.Contig2_All	312	.	G	A	145.03	PASS	AC=2;AF=0.036;AN=56;BaseQRankSum=0.524;DP=161;ExcessHet=0.0797;FS=0.000;InbreedingCoeff=0.0183;MLEAC=3;MLEAF=0.054;MQ=60.00;MQRankSum=0.00;QD=7.25;ReadPosRankSum=-7.280e-01;SOR=0.627	GT:AD:DP:GQ:PGT:PID:PL:PS	0/0:2,0:2:6:.:.:0,6,90	0/0:4,0:4:12:.:.:0,12,145	0/0:3,0:3:9:.:.:0,9,135	0/0:1,0:1:3:.:.:0,3,42	0/0:24,0:24:72:.:.:0,72,701	0|1:7,3:10:99:0|1:311_A_T:105,0,285:311	0/0:1,0:1:3:.:.:0,3,45	./.	0/0:3,0:3:9:.:.:0,9,66	0/0:5,0:5:15:.:.:0,15,176	./.:2,0:2:0:.:.:0,0,0	0/0:6,0:6:18:.:.:0,18,160	0/0:4,0:4:12:.:.:0,12,99	0/0:5,0:5:15:.:.:0,15,128	0/0:8,0:8:24:.:.:0,24,238	0/0:2,0:2:6:.:.:0,6,49	0/0:3,0:3:9:.:.:0,9,94	0/0:6,0:6:18:.:.:0,18,208	0/0:3,0:3:9:.:.:0,9,106	0/0:1,0:1:3:.:.:0,3,25	0/0:10,0:10:30:.:.:0,30,408	./.	./.	0/0:11,0:11:33:.:.:0,33,312	0/0:4,0:4:12:.:.:0,12,107	0/0:3,0:3:9:.:.:0,9,94	0/0:6,0:6:18:.:.:0,18,213	0/0:1,0:1:3:.:.:0,3,25	0|1:8,2:10:60:0|1:311_A_T:60,0,330:311	0/0:13,0:13:39:.:.:0,39,353	0/0:2,0:2:6:.:.:0,6,74	0/0:8,0:8:24:.:.:0,24,242	./.	./.
CL8447.Contig2_All	321	.	G	A	5295.31	PASS	AC=32;AF=0.593;AN=54;BaseQRankSum=0.489;DP=171;ExcessHet=2.6191;FS=2.724;InbreedingCoeff=-0.1557;MLEAC=38;MLEAF=0.704;MQ=60.00;MQRankSum=0.00;QD=33.94;ReadPosRankSum=0.755;SOR=0.412	GT:AD:DP:GQ:PGT:PID:PL:PS	./.:4,0:4:0:.:.:0,0,49	0/0:4,0:4:9:.:.:0,9,135	0|1:2,2:4:78:0|1:321_G_A:78,0,78:321	.|.:.:.:0:0|1:321_G_A:0,0,0:321	0|1:2,22:24:18:0|1:294_C_G:896,0,18:294	0|1:3,7:10:99:0|1:294_C_G:285,0,105:294	1/1:0,2:2:6:.:.:70,6,0	./.	1|1:0,3:3:9:1|1:321_G_A:115,9,0:321	0|1:2,3:5:75:0|1:321_G_A:120,0,75:321	0/0:2,0:2:6:.:.:0,6,74	0|1:4,2:6:72:0|1:321_G_A:72,0,162:321	0|1:2,2:4:78:0|1:321_G_A:78,0,78:321	1|1:0,5:5:15:1|1:321_G_A:205,15,0:321	0|1:1,8:9:18:0|1:321_G_A:333,0,18:321	1|1:0,2:2:6:1|1:321_G_A:70,6,0:321	1|1:0,3:3:9:1|1:321_G_A:135,9,0:321	0|1:1,5:6:27:0|1:294_C_G:207,0,27:294	1|1:0,4:4:12:1|1:321_G_A:180,12,0:321	0/0:1,0:1:3:.:.:0,3,25	0|1:1,11:12:9:0|1:321_G_A:439,0,9:321	./.	0/0:1,0:1:3:.:.:0,3,16	0/1:6,6:12:99:.:.:234,0,234	1|1:0,4:4:12:1|1:321_G_A:179,12,0:321	0|1:1,2:3:36:0|1:294_C_G:81,0,36:294	1|1:0,7:7:21:1|1:321_G_A:315,21,0:321	1/1:0,1:1:3:.:.:25,3,0	0|1:2,8:10:60:0|1:321_G_A:330,0,60:321	0|1:1,12:13:6:0|1:294_C_G:501,0,6:294	./.:2,0:2:0:.:.:0,0,0	0/1:1,7:8:21:.:.:250,0,21	./.	./.
CL8447.Contig2_All	331	.	C	T	4904.97	PASS	AC=27;AF=0.500;AN=54;BaseQRankSum=0.674;DP=167;ExcessHet=3.3521;FS=0.000;InbreedingCoeff=-0.2108;MLEAC=33;MLEAF=0.611;MQ=60.00;MQRankSum=0.00;QD=32.70;ReadPosRankSum=0.480;SOR=0.706	GT:AD:DP:GQ:PGT:PID:PL:PS	./.:4,0:4:0:.:.:0,0,39	0/0:3,0:3:9:.:.:0,9,116	0|1:2,2:4:78:0|1:321_G_A:78,0,78:321	.|.:.:.:0:0|1:321_G_A:0,0,0:321	0|1:2,23:25:15:0|1:294_C_G:935,0,15:294	0|1:3,6:9:99:0|1:294_C_G:243,0,108:294	0/0:2,0:2:6:.:.:0,6,49	./.	1|1:0,2:2:6:1|1:321_G_A:90,6,0:321	0|1:2,3:5:75:0|1:321_G_A:120,0,75:321	0/0:2,0:2:6:.:.:0,6,74	0|1:4,2:6:72:0|1:321_G_A:72,0,162:321	0|1:2,2:4:78:0|1:321_G_A:78,0,78:321	1|1:0,4:4:12:1|1:321_G_A:180,12,0:321	0|1:1,9:10:15:0|1:321_G_A:355,0,15:321	1|1:0,1:1:3:1|1:321_G_A:45,3,0:321	1|1:0,3:3:9:1|1:321_G_A:135,9,0:321	0|1:1,5:6:27:0|1:294_C_G:207,0,27:294	1|1:0,4:4:12:1|1:321_G_A:180,12,0:321	0/0:1,0:1:3:.:.:0,3,25	0|1:1,11:12:9:0|1:321_G_A:438,0,9:321	./.	0/0:1,0:1:3:.:.:0,3,16	0/1:6,5:11:99:.:.:192,0,237	0|1:1,3:4:33:0|1:321_G_A:123,0,33:321	0|1:1,2:3:36:0|1:294_C_G:81,0,36:294	1|1:0,8:8:24:1|1:321_G_A:340,24,0:321	0/0:1,0:1:3:.:.:0,3,25	0|1:2,8:10:60:0|1:321_G_A:330,0,60:321	0|1:1,11:12:9:0|1:294_C_G:459,0,9:294	./.:2,0:2:0:.:.:0,0,0	0/1:3,5:8:70:.:.:160,0,70	./.	./.
CL8447.Contig2_All	356	.	C	A	62.44	PASS	AC=1;AF=0.019;AN=54;BaseQRankSum=-1.383e+00;DP=167;ExcessHet=0.0000;FS=0.000;InbreedingCoeff=-0.0864;MLEAC=1;MLEAF=0.019;MQ=60.00;MQRankSum=0.00;QD=12.49;ReadPosRankSum=0.00;SOR=0.368	GT:AD:DP:GQ:PGT:PID:PL:PS	0/0:4,0:4:12:.:.:0,12,108	0/0:6,0:6:15:.:.:0,15,225	0/0:1,0:1:3:.:.:0,3,44	./.	0/0:24,0:24:72:.:.:0,72,890	0/0:8,0:8:24:.:.:0,24,254	0/0:2,0:2:6:.:.:0,6,49	./.	0/0:2,0:2:6:.:.:0,6,74	0/0:5,0:5:15:.:.:0,15,144	0/0:2,0:2:6:.:.:0,6,74	0|1:3,2:5:75:0|1:356_C_A:75,0,100:356	./.:6,0:6:0:.:.:0,0,107	0/0:5,0:5:15:.:.:0,15,184	0/0:10,0:10:27:.:.:0,27,405	0/0:1,0:1:3:.:.:0,3,45	0/0:3,0:3:9:.:.:0,9,94	0/0:6,0:6:15:.:.:0,15,225	0/0:4,0:4:12:.:.:0,12,123	0/0:4,0:4:9:.:.:0,9,135	./.:11,0:11:0:.:.:0,0,234	./.	0/0:1,0:1:3:.:.:0,3,16	0/0:11,0:11:33:.:.:0,33,332	0/0:2,0:2:6:.:.:0,6,90	0/0:3,0:3:9:.:.:0,9,78	0/0:7,0:7:18:.:.:0,18,270	./.	0/0:9,0:9:27:.:.:0,27,267	0/0:15,0:15:42:.:.:0,42,630	0/0:2,0:2:6:.:.:0,6,41	0/0:7,0:7:18:.:.:0,18,270	0/0:1,0:1:3:.:.:0,3,29	./.
CL8447.Contig2_All	365	.	C	A	61.88	PASS	AC=1;AF=0.017;AN=58;BaseQRankSum=-5.240e-01;DP=167;ExcessHet=0.0000;FS=0.000;InbreedingCoeff=-0.0645;MLEAC=1;MLEAF=0.017;MQ=60.00;MQRankSum=0.00;QD=12.38;ReadPosRankSum=0.00;SOR=0.368	GT:AD:DP:GQ:PGT:PID:PL:PS	0/0:3,0:3:9:.:.:0,9,95	0/0:6,0:6:18:.:.:0,18,259	0/0:1,0:1:3:.:.:0,3,44	./.	0/0:24,0:24:72:.:.:0,72,890	0/0:6,0:6:18:.:.:0,18,217	0/0:2,0:2:6:.:.:0,6,49	./.	0/0:3,0:3:9:.:.:0,9,134	0/0:5,0:5:15:.:.:0,15,144	0/0:2,0:2:6:.:.:0,6,74	0|1:3,2:5:75:0|1:356_C_A:75,0,100:356	0/0:7,0:7:4:.:.:0,4,172	0/0:5,0:5:15:.:.:0,15,184	0/0:8,0:8:24:.:.:0,24,230	0/0:1,0:1:3:.:.:0,3,45	0/0:4,0:4:12:.:.:0,12,139	0/0:5,0:5:12:.:.:0,12,180	0/0:4,0:4:12:.:.:0,12,123	0/0:4,0:4:9:.:.:0,9,135	0/0:11,0:11:33:.:.:0,33,316	./.	0/0:1,0:1:3:.:.:0,3,16	0/0:11,0:11:33:.:.:0,33,332	0/0:1,0:1:3:.:.:0,3,16	0/0:3,0:3:9:.:.:0,9,78	0/0:7,0:7:18:.:.:0,18,270	./.	0/0:10,0:10:30:.:.:0,30,311	0/0:17,0:17:48:.:.:0,48,720	0/0:2,0:2:6:.:.:0,6,41	0/0:8,0:8:21:.:.:0,21,315	0/0:1,0:1:3:.:.:0,3,29	./.
CL8447.Contig2_All	378	.	G	A	38.11	PASS	AC=1;AF=0.020;AN=50;BaseQRankSum=-7.120e-01;DP=152;ExcessHet=0.0000;FS=0.000;InbreedingCoeff=-0.0407;MLEAC=2;MLEAF=0.040;MQ=60.00;MQRankSum=0.00;QD=5.44;ReadPosRankSum=-6.000e-02;SOR=0.446	GT:AD:DP:GQ:PL	0/0:3,0:3:6:0,6,90	./.:6,0:6:0:0,0,172	0/0:1,0:1:3:0,3,44	./.	0/0:26,0:26:75:0,75,1125	0/0:6,0:6:18:0,18,217	0/0:1,0:1:3:0,3,45	./.	0/0:2,0:2:6:0,6,90	0/0:5,0:5:15:0,15,144	./.:2,0:2:0:0,0,0	0/0:4,0:4:12:0,12,139	./.:6,0:6:0:0,0,139	0/0:5,0:5:15:0,15,184	0/1:5,2:7:49:49,0,143	0/0:1,0:1:3:0,3,45	0/0:3,0:3:9:0,9,118	0/0:2,0:2:6:0,6,74	0/0:3,0:3:9:0,9,134	0/0:3,0:3:3:0,3,45	0/0:9,0:9:27:0,27,363	./.	0/0:1,0:1:3:0,3,16	0/0:11,0:11:30:0,30,450	0/0:1,0:1:3:0,3,16	0/0:1,0:1:3:0,3,45	0/0:5,0:5:15:0,15,208	./.	./.:11,0:11:0:0,0,283	0/0:17,0:17:6:0,6,535	0/0:2,0:2:6:0,6,41	0/0:7,0:7:21:0,21,253	0/0:1,0:1:3:0,3,29	./.
CL8447.Contig2_All	390	.	T	C	88.03	PASS	AC=3;AF=0.071;AN=42;BaseQRankSum=0.674;DP=156;ExcessHet=0.3141;FS=0.000;InbreedingCoeff=0.0675;MLEAC=5;MLEAF=0.119;MQ=60.00;MQRankSum=0.00;QD=5.18;ReadPosRankSum=1.07;SOR=0.713	GT:AD:DP:GQ:PGT:PID:PL:PS	0/0:3,0:3:9:.:.:0,9,75	./.:5,0:5:0:.:.:0,0,112	0/0:1,0:1:3:.:.:0,3,44	./.	0/0:34,0:34:24:.:.:0,24,1157	0/1:5,2:7:56:.:.:56,0,160	0/0:1,0:1:3:.:.:0,3,45	./.	0/0:1,0:1:3:.:.:0,3,29	0/0:5,0:5:15:.:.:0,15,144	./.:2,0:2:0:.:.:0,0,0	./.:5,0:5:0:.:.:0,0,78	./.:5,0:5:0:.:.:0,0,61	0/0:5,0:5:12:.:.:0,12,180	0|1:5,1:6:27:0|1:390_T_C:27,0,207:390	0/0:1,0:1:3:.:.:0,3,45	0/0:3,0:3:9:.:.:0,9,118	./.:2,0:2:0:.:.:0,0,0	0/0:3,0:3:9:.:.:0,9,134	./.:2,0:2:0:.:.:0,0,0	0/0:9,0:9:21:.:.:0,21,315	./.	./.:1,0:1:0:.:.:0,0,0	0/0:10,0:10:30:.:.:0,30,450	0/0:2,0:2:6:.:.:0,6,90	./.:.:0:0:.:.:0,0,0	0/0:4,0:4:12:.:.:0,12,163	0/0:1,0:1:3:.:.:0,3,45	0/1:8,2:10:19:.:.:19,0,248	0/0:16,0:16:3:.:.:0,3,547	0/0:2,0:2:6:.:.:0,6,41	./.:8,0:8:0:.:.:0,0,225	0/0:1,0:1:3:.:.:0,3,29	./.:1,0:1:0:.:.:0,0,0
CL8447.Contig2_All	404	.	C	G	65.36	PASS	AC=1;AF=0.017;AN=60;BaseQRankSum=0.842;DP=150;ExcessHet=0.0000;FS=0.000;InbreedingCoeff=-0.1218;MLEAC=1;MLEAF=0.017;MQ=60.00;MQRankSum=0.00;QD=6.54;ReadPosRankSum=1.28;SOR=1.179	GT:AD:DP:GQ:PGT:PID:PL:PS	0/0:1,0:1:3:.:.:0,3,42	0/0:5,0:5:12:.:.:0,12,180	./.	0/0:1,0:1:3:.:.:0,3,25	0/0:37,0:37:99:.:.:0,102,1530	0/0:6,0:6:15:.:.:0,15,225	0/0:1,0:1:3:.:.:0,3,45	./.	0/0:1,0:1:3:.:.:0,3,29	0/0:4,0:4:12:.:.:0,12,99	0/0:4,0:4:12:.:.:0,12,139	0/0:6,0:6:15:.:.:0,15,225	0/0:5,0:5:15:.:.:0,15,155	0/0:4,0:4:12:.:.:0,12,139	0|0:4,0:5:12:0|1:390_T_C:0,12,180:390	0/0:1,0:1:3:.:.:0,3,45	0/0:2,0:2:6:.:.:0,6,90	0/0:1,0:1:3:.:.:0,3,45	0/0:4,0:4:12:.:.:0,12,135	./.:3,0:3:0:.:.:0,0,29	0/0:6,0:6:18:.:.:0,18,269	0/0:1,0:1:3:.:.:0,3,16	0/0:1,0:1:3:.:.:0,3,45	0|1:8,2:10:60:0|1:402_A_AT:60,0,267:402	0/0:2,0:2:6:.:.:0,6,90	0/0:1,0:1:3:.:.:0,3,45	./.:4,0:4:0:.:.:0,0,118	0/0:1,0:1:3:.:.:0,3,45	0/0:8,0:8:15:.:.:0,15,225	0/0:15,0:15:45:.:.:0,45,591	0/0:1,0:1:3:.:.:0,3,29	0/0:7,0:7:21:.:.:0,21,213	0/0:1,0:1:3:.:.:0,3,45	0/0:1,0:1:3:.:.:0,3,45
CL8447.Contig2_All	411	.	G	A	4619.05	PASS	AC=29;AF=0.604;AN=48;BaseQRankSum=0.00;DP=142;ExcessHet=0.0271;FS=10.317;InbreedingCoeff=0.1742;MLEAC=38;MLEAF=0.792;MQ=60.00;MQRankSum=0.00;QD=29.61;ReadPosRankSum=-2.100e-01;SOR=0.329	GT:AD:DP:GQ:PGT:PID:PL:PS	0/0:1,0:1:3:.:.:0,3,42	0|1:1,5:6:27:0|1:411_G_A:199,0,27:411	./.	0/0:1,0:1:3:.:.:0,3,25	1|1:0,36:36:99:1|1:411_G_A:1600,108,0:411	0|1:2,3:5:75:0|1:411_G_A:120,0,75:411	0/0:1,0:1:3:.:.:0,3,45	./.	1|1:0,2:2:6:1|1:411_G_A:90,6,0:411	0|1:2,2:4:67:0|1:411_G_A:67,0,78:411	./.:4,0:4:0:.:.:0,0,49	0|1:1,5:6:27:0|1:411_G_A:207,0,27:411	1|1:0,3:3:9:1|1:411_G_A:135,9,0:411	./.:4,0:4:0:.:.:0,0,0	0|1:1,1:2:39:0|1:411_G_A:39,0,39:411	./.:1,0:1:0:.:.:0,0,0	1|1:0,3:3:9:1|1:411_G_A:135,9,0:411	./.:1,0:1:0:.:.:0,0,0	1|1:0,4:4:12:1|1:411_G_A:180,12,0:411	./.:2,0:2:0:.:.:0,0,0	1|1:0,6:6:18:1|1:411_G_A:270,18,0:411	1|1:0,2:2:6:1|1:411_G_A:90,6,0:411	0/0:1,0:1:3:.:.:0,3,45	0/1:2,1:5:36:.:.:36,0,81	./.:2,0:2:0:.:.:0,0,0	./.:1,0:1:0:.:.:0,0,0	1|1:0,5:5:15:1|1:411_G_A:225,15,0:411	1|1:0,2:2:6:1|1:411_G_A:90,6,0:411	1|1:1,4:5:5:1|1:411_G_A:170,5,0:411	1|1:0,12:12:36:1|1:411_G_A:540,36,0:411	./.:1,0:1:0:.:.:0,0,0	0/1:1,7:8:21:.:.:291,0,21	0/0:1,0:1:3:.:.:0,3,45	0/0:2,0:2:6:.:.:0,6,49
CL8447.Contig2_All	416	.	T	C	5534.78	PASS	AC=39;AF=0.929;AN=42;BaseQRankSum=0.00;DP=142;ExcessHet=0.3300;FS=9.267;InbreedingCoeff=0.2654;MLEAC=56;MLEAF=1.00;MQ=60.00;MQRankSum=0.00;QD=27.41;ReadPosRankSum=0.210;SOR=0.102	GT:AD:DP:GQ:PGT:PID:PL:PS	./.:1,0:1:0:.:.:0,0,0	0|1:1,4:5:30:0|1:411_G_A:165,0,30:411	./.	1/1:0,1:1:3:.:.:25,3,0	1|1:0,37:37:99:1|1:411_G_A:1665,111,0:411	1/1:0,5:5:15:.:.:213,15,0	./.:1,0:1:0:.:.:0,0,0	./.	1|1:0,3:3:9:1|1:411_G_A:134,9,0:411	1/1:0,4:4:12:.:.:139,12,0	1/1:0,1:1:3:.:.:45,3,0	0|1:1,5:6:27:0|1:411_G_A:207,0,27:411	1|1:0,3:3:9:1|1:411_G_A:135,9,0:411	./.:4,0:4:0:.:.:0,0,0	1/1:0,2:2:6:.:.:90,6,0	./.:1,0:1:0:.:.:0,0,0	1|1:0,3:3:9:1|1:411_G_A:135,9,0:411	./.:1,0:1:0:.:.:0,0,0	1|1:0,4:4:12:1|1:411_G_A:180,12,0:411	./.:2,0:2:0:.:.:0,0,0	1|1:0,6:6:18:1|1:411_G_A:270,18,0:411	1|1:0,2:2:6:1|1:411_G_A:90,6,0:411	./.:1,0:1:0:.:.:0,0,0	0/1:1,6:7:24:.:.:249,0,24	./.:2,0:2:0:.:.:0,0,0	./.:1,0:1:0:.:.:0,0,0	1|1:0,5:5:15:1|1:411_G_A:225,15,0:411	1|1:0,2:2:6:1|1:411_G_A:90,6,0:411	1|1:1,4:5:5:1|1:411_G_A:170,5,0:411	1|1:0,12:12:36:1|1:411_G_A:540,36,0:411	./.:1,0:1:0:.:.:0,0,0	1|1:0,9:9:27:1|1:416_T_C:405,27,0:416	./.:2,0:2:0:.:.:0,0,0	1/1:0,2:2:6:.:.:49,6,0
CL8447.Contig2_All	417	.	G	A	4967.89	PASS	AC=30;AF=0.625;AN=48;BaseQRankSum=0.00;DP=146;ExcessHet=0.0080;FS=7.904;InbreedingCoeff=0.2474;MLEAC=42;MLEAF=0.875;MQ=60.00;MQRankSum=0.00;QD=26.18;ReadPosRankSum=-5.240e-01;SOR=0.300	GT:AD:DP:GQ:PGT:PID:PL:PS	0/0:1,0:1:3:.:.:0,3,40	0|1:1,4:5:30:0|1:411_G_A:165,0,30:411	./.	./.:3,0:3:0:.:.:0,0,3	1|1:0,37:37:99:1|1:411_G_A:1665,111,0:411	0|1:2,3:5:75:0|1:411_G_A:120,0,75:411	0/0:1,0:1:3:.:.:0,3,45	./.	1|1:0,3:3:9:1|1:411_G_A:134,9,0:411	0|1:2,2:4:67:0|1:411_G_A:67,0,78:411	0/0:1,0:1:3:.:.:0,3,45	0|1:1,5:6:27:0|1:411_G_A:207,0,27:411	1|1:0,3:3:9:1|1:411_G_A:135,9,0:411	./.:4,0:4:0:.:.:0,0,0	0|1:1,1:2:39:0|1:411_G_A:39,0,39:411	./.:1,0:1:0:.:.:0,0,0	1|1:0,3:3:9:1|1:411_G_A:135,9,0:411	./.:1,0:1:0:.:.:0,0,0	1|1:0,4:4:12:1|1:411_G_A:180,12,0:411	./.:2,0:2:0:.:.:0,0,0	1|1:0,6:6:18:1|1:411_G_A:270,18,0:411	1|1:0,2:2:6:1|1:411_G_A:90,6,0:411	0/0:1,0:1:3:.:.:0,3,45	0/1:2,5:7:69:.:.:203,0,69	./.:2,0:2:0:.:.:0,0,0	./.:1,0:1:0:.:.:0,0,0	1|1:0,5:5:15:1|1:411_G_A:225,15,0:411	1|1:0,2:2:6:1|1:411_G_A:90,6,0:411	1|1:1,4:5:5:1|1:411_G_A:170,5,0:411	1|1:0,12:12:36:1|1:411_G_A:540,36,0:411	./.:1,0:1:0:.:.:0,0,0	1|1:0,9:9:27:1|1:416_T_C:405,27,0:416	0/0:2,0:2:6:.:.:0,6,90	0/0:2,0:2:6:.:.:0,6,49
CL8447.Contig2_All	450	.	A	G	31.28	PASS	AC=2;AF=0.037;AN=54;DP=134;ExcessHet=0.0000;FS=0.000;InbreedingCoeff=0.2288;MLEAC=2;MLEAF=0.037;MQ=60.00;QD=15.64;SOR=0.693	GT:AD:DP:GQ:PL	0/0:2,0:2:6:0,6,76	0/0:4,0:4:9:0,9,135	./.	0/0:3,0:3:9:0,9,65	0/0:36,0:36:99:0,99,1419	./.:4,0:4:0:0,0,49	./.	./.	0/0:3,0:3:9:0,9,94	0/0:2,0:2:6:0,6,74	./.	0/0:5,0:5:15:0,15,168	0/0:2,0:2:6:0,6,41	0/0:1,0:1:3:0,3,45	0/0:2,0:2:6:0,6,90	./.	0/0:2,0:2:6:0,6,49	0/0:3,0:3:9:0,9,94	0/0:3,0:3:9:0,9,134	0/0:1,0:1:3:0,3,45	0/0:7,0:7:21:0,21,285	0/0:3,0:3:9:0,9,94	./.:2,0:2:0:0,0,0	0/0:6,0:6:18:0,18,213	0/0:3,0:3:9:0,9,94	0/0:1,0:1:3:0,3,45	0/0:6,0:6:18:0,18,220	0/0:2,0:2:6:0,6,49	0/0:4,0:4:12:0,12,139	0/0:14,0:14:39:0,39,585	0/0:1,0:1:3:0,3,16	0/0:9,0:9:27:0,27,307	0/0:1,0:1:3:0,3,25	1/1:0,2:2:6:49,6,0
CL8447.Contig2_All	451	.	A	C	3883.76	PASS	AC=27;AF=0.643;AN=42;BaseQRankSum=-4.310e-01;DP=137;ExcessHet=0.0001;FS=0.000;InbreedingCoeff=0.4086;MLEAC=41;MLEAF=0.976;MQ=60.00;MQRankSum=0.00;QD=34.99;ReadPosRankSum=0.967;SOR=0.440	GT:AD:DP:GQ:PL	0/0:2,0:2:6:0,6,76	0/1:1,2:3:36:81,0,36	./.	./.:3,0:3:0:0,0,34	1/1:0,40:40:99:1428,120,0	0/1:1,2:3:36:40,0,36	./.	./.	1/1:0,3:3:9:94,9,0	0/0:2,0:2:6:0,6,74	./.	1/1:0,5:5:15:184,15,0	./.	0/0:1,0:1:3:0,3,45	0/0:2,0:2:6:0,6,90	./.	1/1:0,2:2:6:49,6,0	1/1:0,2:2:6:49,6,0	1/1:0,3:3:9:134,9,0	./.:1,0:1:0:0,0,0	1/1:0,7:7:21:313,21,0	1/1:0,3:3:9:94,9,0	./.:2,0:2:0:0,0,0	0/1:1,5:6:27:196,0,27	./.:3,0:3:0:0,0,5	./.:1,0:1:0:0,0,0	1/1:0,6:6:17:178,17,0	./.:2,0:2:0:0,0,0	1/1:0,4:4:12:123,12,0	1/1:0,14:14:42:426,42,0	./.:1,0:1:0:0,0,0	1/1:0,10:10:30:368,30,0	0/0:1,0:1:3:0,3,25	0/0:2,0:2:6:0,6,49
CL8447.Contig2_All	463	.	G	A	3857.5	PASS	AC=29;AF=0.630;AN=46;BaseQRankSum=0.00;DP=140;ExcessHet=0.0028;FS=1.805;InbreedingCoeff=0.2772;MLEAC=42;MLEAF=0.913;MQ=60.00;MQRankSum=0.00;QD=32.42;ReadPosRankSum=0.967;SOR=0.681	GT:AD:DP:GQ:PL	0/0:1,0:1:3:0,3,38	0/1:1,3:4:33:108,0,33	./.	0/0:1,0:1:3:0,3,45	1/1:0,38:38:99:1190,113,0	0/1:1,3:4:27:92,0,27	./.	./.	1/1:0,3:3:9:94,9,0	./.:2,0:2:0:0,0,0	./.	1/1:0,6:6:18:173,18,0	1/1:0,2:2:6:49,6,0	0/0:1,0:1:3:0,3,45	0/0:1,0:1:3:0,3,45	./.	1/1:0,2:2:6:49,6,0	0/1:1,2:3:36:40,0,36	1/1:0,3:3:9:134,9,0	./.:1,0:1:0:0,0,0	1/1:0,8:8:24:358,24,0	1/1:0,3:3:9:94,9,0	./.:2,0:2:0:0,0,0	0/1:1,5:6:27:186,0,27	./.:3,0:3:0:0,0,5	./.:1,0:1:0:0,0,0	1/1:0,6:6:18:229,18,0	1/1:0,2:2:6:49,6,0	0/1:1,4:5:30:124,0,30	1/1:0,14:14:42:424,42,0	./.:1,0:1:0:0,0,0	1/1:0,10:10:30:328,30,0	0/0:1,0:1:3:0,3,25	0/0:2,0:2:6:0,6,49
CL8447.Contig2_All	467	.	C	A	30.81	PASS	AC=2;AF=0.034;AN=58;DP=144;ExcessHet=0.0000;FS=0.000;InbreedingCoeff=0.2249;MLEAC=1;MLEAF=0.017;MQ=60.00;QD=15.41;SOR=0.693	GT:AD:DP:GQ:PL	0/0:1,0:1:3:0,3,38	0/0:5,0:5:15:0,15,205	./.	0/0:1,0:1:3:0,3,45	0/0:39,0:39:99:0,107,1287	0/0:5,0:5:15:0,15,158	./.	./.	0/0:3,0:3:9:0,9,66	0/0:2,0:2:6:0,6,74	./.:.:.:0:0,0,0	0/0:6,0:6:18:0,18,188	0/0:4,0:4:12:0,12,139	0/0:1,0:1:3:0,3,45	0/0:1,0:1:3:0,3,45	./.	0/0:2,0:2:6:0,6,49	0/0:3,0:3:9:0,9,74	0/0:3,0:3:9:0,9,90	0/0:1,0:1:3:0,3,45	0/0:10,0:10:24:0,24,360	0/0:3,0:3:9:0,9,78	0/0:2,0:2:6:0,6,74	0/0:6,0:6:15:0,15,225	1/1:0,2:2:6:49,6,0	0/0:1,0:1:3:0,3,29	0/0:6,0:6:15:0,15,225	0/0:2,0:2:6:0,6,49	0/0:5,0:5:15:0,15,155	0/0:16,0:16:48:0,48,508	0/0:1,0:1:3:0,3,29	0/0:10,0:10:30:0,30,299	0/0:1,0:1:3:0,3,25	0/0:2,0:2:6:0,6,49
CL8447.Contig2_All	472	.	A	C	50.79	PASS	AC=2;AF=0.034;AN=58;DP=148;ExcessHet=0.0000;FS=0.000;InbreedingCoeff=0.1547;MLEAC=1;MLEAF=0.017;MQ=60.00;QD=25.39;SOR=0.307	GT:AD:DP:GQ:PGT:PID:PL:PS	0/0:1,0:1:3:.:.:0,3,38	0/0:5,0:5:15:.:.:0,15,205	./.	0/0:1,0:1:3:.:.:0,3,45	0/0:39,0:39:99:.:.:0,107,1287	0/0:5,0:5:15:.:.:0,15,158	./.	./.	0/0:3,0:3:9:.:.:0,9,66	0/0:2,0:2:6:.:.:0,6,74	0/0:3,0:3:9:.:.:0,9,134	0/0:6,0:6:18:.:.:0,18,188	0/0:4,0:4:12:.:.:0,12,139	0/0:1,0:1:3:.:.:0,3,45	1/1:0,2:2:6:.:.:69,6,0	./.	0/0:2,0:2:6:.:.:0,6,49	0/0:3,0:3:9:.:.:0,9,74	0/0:3,0:3:9:.:.:0,9,90	0/0:1,0:1:3:.:.:0,3,45	./.:9,0:9:0:.:.:0,0,297	0/0:3,0:3:9:.:.:0,9,78	0/0:3,0:3:9:.:.:0,9,78	0/0:6,0:6:18:.:.:0,18,229	0/0:2,0:2:6:.:.:0,6,90	0/0:1,0:1:3:.:.:0,3,29	0|0:6,0:6:18:0|1:462_C_T:0,18,270:462	0/0:2,0:2:6:.:.:0,6,49	0/0:5,0:5:15:.:.:0,15,155	0/0:16,0:16:48:.:.:0,48,508	0/0:1,0:1:3:.:.:0,3,29	0/0:10,0:10:30:.:.:0,30,299	0/0:1,0:1:3:.:.:0,3,25	0/0:2,0:2:6:.:.:0,6,49
CL8447.Contig2_All	489	.	G	T,A	85.88	PASS	AC=2,2;AF=0.048,0.048;AN=42;BaseQRankSum=0.00;DP=156;ExcessHet=0.0067;FS=0.000;InbreedingCoeff=0.1048;MLEAC=2,3;MLEAF=0.048,0.071;MQ=60.00;MQRankSum=0.00;QD=29.97;ReadPosRankSum=0.524;SOR=0.892	GT:AD:DP:GQ:PGT:PID:PL:PS	0/0:2,0,0:2:6:.:.:0,6,64,6,64,64	0/0:7,0,0:7:15:.:.:0,15,225,15,225,225	./.	./.:2,0,0:2:0:.:.:0,0,0,0,0,0	0/0:39,0,0:39:99:.:.:0,107,1287,107,1287,1287	./.:5,0,0:5:0:.:.:0,0,88,0,88,88	./.	./.	0/0:3,0,0:3:9:.:.:0,9,66,9,66,66	0/0:2,0,0:2:6:.:.:0,6,74,6,74,74	./.:5,0,0:5:0:.:.:0,0,134,0,134,134	0/0:7,0,0:7:21:.:.:0,21,177,21,177,177	./.:5,0,0:5:0:.:.:0,0,5,0,5,5	./.	0/0:2,0,0:2:6:.:.:0,6,49,6,49,49	./.	0/0:2,0,0:2:6:.:.:0,6,49,6,49,49	0|2:2,0,1:3:36:0|1:480_G_T:36,42,126,0,84,81:480	./.:4,0,0:4:0:.:.:0,0,49,0,49,49	0/0:1,0,0:1:3:.:.:0,3,45,3,45,45	0/0:7,0,0:7:21:.:.:0,21,281,21,281,281	0/0:3,0,0:3:9:.:.:0,9,78,9,78,78	0/0:4,0,0:4:12:.:.:0,12,111,12,111,111	./.:10,0,0:10:0:.:.:0,0,229,0,229,229	0/0:2,0,0:2:6:.:.:0,6,90,6,90,90	0/0:1,0,0:1:3:.:.:0,3,29,3,29,29	0/0:5,0,0:5:15:.:.:0,15,184,15,184,184	0/0:3,0,0:3:9:.:.:0,9,78,9,78,78	0|2:4,0,1:5:30:0|1:483_G_A:30,42,210,0,168,165:483	./.:15,0,0:15:0:.:.:0,0,422,0,422,422	./.	0/0:9,0,0:9:27:.:.:0,27,283,27,283,283	0/0:1,0,0:1:3:.:.:0,3,25,3,25,25	1/1:0,2,0:2:6:.:.:49,6,0,49,6,49
CL8447.Contig2_All	528	.	T	A	202.34	PASS	AC=8;AF=0.167;AN=48;BaseQRankSum=-5.240e-01;DP=146;ExcessHet=0.0197;FS=0.000;InbreedingCoeff=0.1019;MLEAC=9;MLEAF=0.188;MQ=60.00;MQRankSum=0.00;QD=15.56;ReadPosRankSum=0.967;SOR=0.743	GT:AD:DP:GQ:PL	1/1:0,1:1:3:45,3,0	0/1:3,2:5:65:65,0,111	0/0:1,0:1:3:0,3,39	0/0:2,0:2:6:0,6,84	0/0:42,0:42:80:0,80,1293	0/0:5,0:5:12:0,12,180	./.	./.	0/0:2,0:2:6:0,6,61	0/0:1,0:1:3:0,3,16	./.:6,0:6:0:0,0,139	0/0:6,0:6:18:0,18,148	0/0:4,0:4:12:0,12,91	./.	0/1:1,2:3:36:40,0,36	./.	0/0:1,0:1:3:0,3,45	0/1:2,1:3:16:16,0,46	./.:5,0:5:0:0,0,82	0/0:1,0:1:3:0,3,45	0/0:5,0:5:15:0,15,168	0/0:4,0:4:12:0,12,91	0/1:3,2:5:34:34,0,79	0/0:10,0:10:30:0,30,311	./.:2,0:2:0:0,0,0	0/0:1,0:1:3:0,3,29	0/0:5,0:5:15:0,15,184	./.:3,0:3:0:0,0,5	./.:2,0:2:0:0,0,0	0/0:9,0:9:27:0,27,363	./.	0/0:9,0:9:27:0,27,246	1/1:0,1:1:3:25,3,0	0/0:1,0:1:3:0,3,45
CL8447.Contig2_All	554	.	T	C	369.06	PASS	AC=10;AF=0.250;AN=40;BaseQRankSum=0.00;DP=113;ExcessHet=0.2410;FS=2.996;InbreedingCoeff=0.0472;MLEAC=15;MLEAF=0.375;MQ=60.00;MQRankSum=0.00;QD=14.19;ReadPosRankSum=0.967;SOR=0.387	GT:AD:DP:GQ:PL	./.:2,0:2:0:0,0,0	0/1:2,2:4:74:74,0,78	1/1:0,2:2:6:49,6,0	0/0:1,0:1:3:0,3,45	0/0:27,0:27:64:0,64,936	0/1:3,1:4:27:27,0,76	./.	./.	0/0:2,0:2:3:0,3,45	0/0:1,0:1:3:0,3,16	./.:4,0:4:0:0,0,49	0/0:4,0:4:9:0,9,135	0/0:2,0:2:6:0,6,49	./.	0/1:2,2:4:37:37,0,78	./.	./.	0/1:2,1:3:16:16,0,46	./.:5,0:5:0:0,0,70	./.	0/0:4,0:4:12:0,12,139	0/0:2,0:2:6:0,6,61	0/1:3,3:6:76:76,0,117	0/1:6,4:10:69:69,0,199	./.:1,0:1:0:0,0,0	./.:1,0:1:0:0,0,0	0/0:7,0:7:21:0,21,233	0/0:2,0:2:6:0,6,90	./.:2,0:2:0:0,0,0	0/0:7,0:7:21:0,21,245	./.	0/0:5,0:5:15:0,15,196	1/1:0,1:1:3:25,3,0	./.
CL8447.Contig2_All	573	.	A	G	168.24	PASS	AC=3;AF=0.079;AN=38;BaseQRankSum=0.674;DP=100;ExcessHet=0.3672;FS=4.465;InbreedingCoeff=0.1366;MLEAC=6;MLEAF=0.158;MQ=60.00;MQRankSum=0.00;QD=15.29;ReadPosRankSum=-1.150e+00;SOR=1.819	GT:AD:DP:GQ:PGT:PID:PL:PS	./.	0/0:2,0:2:6:.:.:0,6,88	0/0:2,0:2:3:.:.:0,3,45	0/0:1,0:1:3:.:.:0,3,45	0/0:21,0:21:60:.:.:0,60,900	0|1:3,1:4:33:0|1:573_A_G:33,0,123:573	./.	./.:1,0:1:0:.:.:0,0,0	./.	./.:2,0:2:0:.:.:0,0,0	0|1:3,2:5:75:0|1:573_A_G:75,0,120:573	./.:4,0:4:0:.:.:0,0,0	0/0:2,0:2:6:.:.:0,6,49	./.	0/0:4,0:4:12:.:.:0,12,111	./.	./.	0/0:4,0:4:12:.:.:0,12,139	0/0:2,0:2:6:.:.:0,6,74	./.	0/0:4,0:4:12:.:.:0,12,139	0/0:2,0:2:3:.:.:0,3,45	0|1:4,2:6:72:0|1:573_A_G:72,0,137:573	0|0:9,0:9:27:0|1:573_A_G:0,27,405:573	./.	./.:1,0:1:0:.:.:0,0,0	0/0:7,0:7:21:.:.:0,21,205	0/0:2,0:2:6:.:.:0,6,69	./.:2,0:2:0:.:.:0,0,0	0/0:7,0:7:18:.:.:0,18,270	./.	0/0:5,0:5:15:.:.:0,15,196	0/0:1,0:1:3:.:.:0,3,16	./.
CL8447.Contig2_All	585	.	A	C,G	2737.19	PASS	AC=25,2;AF=0.694,0.056;AN=36;BaseQRankSum=0.589;DP=103;ExcessHet=0.1433;FS=6.472;InbreedingCoeff=0.2373;MLEAC=41,4;MLEAF=1.00,0.111;MQ=60.00;MQRankSum=0.00;QD=31.46;ReadPosRankSum=0.253;SOR=1.810	GT:AD:DP:GQ:PGT:PID:PL:PS	./.	./.:2,0,0:2:0:.:.:0,0,0,0,0,0	0/0:1,0,0:1:3:.:.:0,3,45,3,45,45	1/1:0,2,0:2:6:.:.:49,6,0,49,6,49	1/1:1,20,0:21:18:.:.:777,18,0,780,60,822	1/2:0,3,1:4:33:.:.:121,42,33,87,0,123	./.	./.:1,0,0:1:0:.:.:0,0,0,0,0,0	./.	./.:2,0,0:2:0:.:.:0,0,0,0,0,0	1/2:0,3,2:5:75:.:.:169,84,75,91,0,120	1/1:0,2,0:2:6:.:.:90,6,0,90,6,90	1/1:0,2,0:2:6:.:.:49,6,0,49,6,49	./.	0/1:2,2,0:4:77:.:.:77,0,78,84,84,167	./.	./.	0/1:1,3,0:4:33:.:.:102,0,33,105,42,147	1/1:0,2,0:2:6:.:.:90,6,0,90,6,90	./.	1/1:0,4,0:4:12:.:.:123,12,0,123,12,123	1/1:0,2,0:2:6:.:.:73,6,0,73,6,73	0|1:4,2,0:6:72:0|1:573_A_G:72,0,137,84,143,227:573	0/1:4,5,0:9:72:.:.:117,0,72,141,99,378	./.	./.:3,0,0:3:0:.:.:0,0,0,0,0,0	1/1:0,7,0:7:21:.:.:233,21,0,233,21,233	./.:2,0,0:2:0:.:.:0,0,0,0,0,0	./.:2,0,0:2:0:.:.:0,0,0,0,0,0	1/1:0,7,0:7:21:.:.:270,21,0,270,21,270	./.	0/1:2,4,0:6:37:.:.:161,0,37,167,49,216	0/0:1,0,0:1:3:.:.:0,3,45,3,45,45	./.
CL8447.Contig2_All	589	.	A	G	94.67	PASS	AC=2;AF=0.048;AN=42;BaseQRankSum=1.04;DP=103;ExcessHet=0.1072;FS=3.332;InbreedingCoeff=0.1062;MLEAC=4;MLEAF=0.095;MQ=60.00;MQRankSum=0.00;QD=18.93;ReadPosRankSum=-3.190e-01;SOR=2.833	GT:AD:DP:GQ:PGT:PID:PL:PS	./.	0/0:2,0:2:6:.:.:0,6,83	0/0:1,0:1:3:.:.:0,3,45	0/0:2,0:2:6:.:.:0,6,49	0/0:23,0:23:32:.:.:0,32,868	0|1:3,1:4:33:0|1:573_A_G:33,0,123:573	./.	./.:1,0:1:0:.:.:0,0,0	./.	./.:2,0:2:0:.:.:0,0,0	0|1:3,2:5:75:0|1:573_A_G:75,0,120:573	0/0:2,0:2:6:.:.:0,6,90	0/0:2,0:2:6:.:.:0,6,49	./.	0/0:4,0:4:9:.:.:0,9,135	./.	./.	0/0:5,0:5:12:.:.:0,12,180	0/0:2,0:2:6:.:.:0,6,74	./.	0/0:4,0:4:9:.:.:0,9,135	0/0:2,0:2:6:.:.:0,6,90	0/0:5,0:5:15:.:.:0,15,124	0/0:9,0:9:24:.:.:0,24,360	./.	./.:3,0:3:0:.:.:0,0,0	0/0:10,0:10:27:.:.:0,27,405	0/0:1,0:1:3:.:.:0,3,45	0/0:1,0:1:3:.:.:0,3,45	0/0:5,0:5:15:.:.:0,15,168	./.	0/0:7,0:7:21:.:.:0,21,273	0/0:1,0:1:3:.:.:0,3,45	./.
CL8447.Contig2_All	590	.	G	C	95.64	PASS	AC=2;AF=0.050;AN=40;BaseQRankSum=1.04;DP=103;ExcessHet=0.1128;FS=6.662;InbreedingCoeff=0.1527;MLEAC=4;MLEAF=0.100;MQ=60.00;MQRankSum=0.00;QD=19.13;ReadPosRankSum=-3.190e-01;SOR=2.821	GT:AD:DP:GQ:PGT:PID:PL:PS	./.	0/0:2,0:2:6:.:.:0,6,83	0/0:1,0:1:3:.:.:0,3,45	0/0:2,0:2:6:.:.:0,6,49	0/0:23,0:23:32:.:.:0,32,868	0|1:3,1:4:33:0|1:573_A_G:33,0,123:573	./.	./.:1,0:1:0:.:.:0,0,0	./.	./.:2,0:2:0:.:.:0,0,0	0|1:3,2:5:75:0|1:573_A_G:75,0,120:573	0/0:2,0:2:6:.:.:0,6,90	0/0:2,0:2:6:.:.:0,6,49	./.	0/0:4,0:4:9:.:.:0,9,135	./.	./.	0/0:5,0:5:12:.:.:0,12,180	0/0:2,0:2:6:.:.:0,6,74	./.	0/0:4,0:4:9:.:.:0,9,135	./.:2,0:2:0:.:.:0,0,0	0/0:5,0:5:15:.:.:0,15,124	0|0:9,0:9:27:0|1:573_A_G:0,27,405:573	./.	./.:3,0:3:0:.:.:0,0,0	0/0:10,0:10:24:.:.:0,24,360	0/0:1,0:1:3:.:.:0,3,45	0/0:1,0:1:3:.:.:0,3,45	0/0:5,0:5:15:.:.:0,15,168	./.	0/0:7,0:7:18:.:.:0,18,270	0/0:1,0:1:3:.:.:0,3,45	./.
CL8447.Contig2_All	597	.	A	G	90.04	PASS	AC=1;AF=0.025;AN=40;BaseQRankSum=1.04;DP=98;ExcessHet=0.0000;FS=6.662;InbreedingCoeff=0.2502;MLEAC=2;MLEAF=0.050;MQ=60.00;MQRankSum=0.00;QD=18.01;ReadPosRankSum=-3.190e-01;SOR=2.821	GT:AD:DP:GQ:PGT:PID:PL:PS	./.:1,0:1:0:.:.:0,0,0	0/0:2,0:2:6:.:.:0,6,83	0/0:1,0:1:3:.:.:0,3,45	0/0:2,0:2:6:.:.:0,6,49	0/0:22,0:22:20:.:.:0,20,809	0|0:3,0:4:9:0|1:573_A_G:0,9,135:573	./.	./.:1,0:1:0:.:.:0,0,0	./.:1,0:1:0:.:.:0,0,0	./.:2,0:2:0:.:.:0,0,0	0|1:3,2:5:75:0|1:573_A_G:75,0,120:573	0/0:1,0:1:3:.:.:0,3,45	0/0:2,0:2:6:.:.:0,6,49	./.	0/0:3,0:3:9:.:.:0,9,118	./.	./.	0/0:4,0:4:9:.:.:0,9,135	0/0:2,0:2:6:.:.:0,6,74	./.	0/0:1,0:1:3:.:.:0,3,29	./.:2,0:2:0:.:.:0,0,0	0/0:5,0:5:15:.:.:0,15,124	0|0:9,0:9:27:0|1:573_A_G:0,27,405:573	./.	./.:3,0:3:0:.:.:0,0,0	0/0:9,0:9:21:.:.:0,21,315	0/0:2,0:2:6:.:.:0,6,53	0/0:1,0:1:3:.:.:0,3,45	0/0:5,0:5:15:.:.:0,15,168	./.	0/0:7,0:7:18:.:.:0,18,270	0/0:1,0:1:3:.:.:0,3,45	./.
CL8447.Contig2_All	606	.	G	A	95.93	PASS	AC=2;AF=0.056;AN=36;BaseQRankSum=1.04;DP=95;ExcessHet=0.1190;FS=6.864;InbreedingCoeff=0.1792;MLEAC=4;MLEAF=0.111;MQ=60.00;MQRankSum=0.00;QD=19.19;ReadPosRankSum=1.28;SOR=2.810	GT:AD:DP:GQ:PGT:PID:PL:PS	./.:1,0:1:0:.:.:0,0,0	0/0:2,0:2:3:.:.:0,3,45	0/0:1,0:1:3:.:.:0,3,45	0/0:2,0:2:6:.:.:0,6,49	./.:22,0:22:0:.:.:0,0,765	0|1:4,1:5:30:0|1:606_G_A:30,0,165:606	./.	./.:1,0:1:0:.:.:0,0,0	./.:1,0:1:0:.:.:0,0,0	./.:2,0:2:0:.:.:0,0,0	0|1:3,2:5:75:0|1:573_A_G:75,0,120:573	0/0:1,0:1:3:.:.:0,3,45	0/0:2,0:2:6:.:.:0,6,49	./.	0/0:3,0:3:9:.:.:0,9,118	./.	./.	0/0:3,0:3:9:.:.:0,9,86	0/0:2,0:2:6:.:.:0,6,74	./.	0/0:1,0:1:3:.:.:0,3,29	./.:2,0:2:0:.:.:0,0,0	0/0:5,0:5:15:.:.:0,15,124	0|0:7,0:7:21:0|1:573_A_G:0,21,315:573	./.	./.:3,0:3:0:.:.:0,0,0	0/0:8,0:8:24:.:.:0,24,238	0/0:1,0:1:3:.:.:0,3,45	./.:2,0:2:0:.:.:0,0,0	0/0:6,0:6:15:.:.:0,15,225	./.	0/0:6,0:6:15:.:.:0,15,225	0/0:1,0:1:3:.:.:0,3,45	./.
CL8447.Contig2_All	614	.	T	G	65.84	PASS	AC=1;AF=0.024;AN=42;BaseQRankSum=1.04;DP=91;ExcessHet=0.0000;FS=0.000;InbreedingCoeff=0.1526;MLEAC=2;MLEAF=0.048;MQ=60.00;MQRankSum=0.00;QD=13.17;ReadPosRankSum=1.65;SOR=1.609	GT:AD:DP:GQ:PGT:PID:PL:PS	0/0:1,0:1:3:.:.:0,3,45	0/0:2,0:2:6:.:.:0,6,64	0/0:1,0:1:3:.:.:0,3,45	0/0:2,0:2:6:.:.:0,6,49	0/0:16,0:16:42:.:.:0,42,630	0/0:5,0:5:12:.:.:0,12,180	./.	./.:1,0:1:0:.:.:0,0,0	./.:2,0:2:0:.:.:0,0,0	./.:2,0:2:0:.:.:0,0,0	0|1:3,2:5:75:0|1:573_A_G:75,0,120:573	0/0:1,0:1:3:.:.:0,3,45	0/0:2,0:2:6:.:.:0,6,49	./.	./.:5,0:5:0:.:.:0,0,94	./.	./.	0/0:3,0:3:9:.:.:0,9,86	0/0:2,0:2:6:.:.:0,6,74	./.	0/0:1,0:1:3:.:.:0,3,29	0/0:2,0:2:6:.:.:0,6,90	0/0:5,0:5:9:.:.:0,9,135	0/0:7,0:7:15:.:.:0,15,225	./.	./.:3,0:3:0:.:.:0,0,0	0/0:7,0:7:21:.:.:0,21,217	0/0:2,0:2:6:.:.:0,6,49	0/0:2,0:2:6:.:.:0,6,90	0/0:5,0:5:15:.:.:0,15,184	./.	0/0:6,0:6:18:.:.:0,18,213	0/0:1,0:1:3:.:.:0,3,45	./.
CL8447.Contig2_All	615	.	A	G	97.34	PASS	AC=2;AF=0.063;AN=32;BaseQRankSum=1.04;DP=91;ExcessHet=0.1424;FS=6.864;InbreedingCoeff=0.2190;MLEAC=4;MLEAF=0.125;MQ=60.00;MQRankSum=0.00;QD=19.47;ReadPosRankSum=1.65;SOR=2.810	GT:AD:DP:GQ:PGT:PID:PL:PS	./.:1,0:1:0:.:.:0,0,0	0/0:2,0:2:6:.:.:0,6,64	./.	0/0:2,0:2:6:.:.:0,6,49	0/0:16,0:16:2:.:.:0,2,628	0|1:4,1:5:30:0|1:606_G_A:30,0,165:606	./.	./.:1,0:1:0:.:.:0,0,0	./.:2,0:2:0:.:.:0,0,0	./.:2,0:2:0:.:.:0,0,0	0|1:3,2:5:75:0|1:573_A_G:75,0,120:573	./.:1,0:1:0:.:.:0,0,0	0/0:2,0:2:6:.:.:0,6,49	./.	./.:5,0:5:0:.:.:0,0,94	./.	./.	0/0:3,0:3:9:.:.:0,9,86	0/0:2,0:2:6:.:.:0,6,74	./.	0/0:1,0:1:3:.:.:0,3,29	./.:2,0:2:0:.:.:0,0,0	0/0:5,0:5:9:.:.:0,9,135	0|0:7,0:7:21:0|1:573_A_G:0,21,315:573	./.	./.:3,0:3:0:.:.:0,0,0	0/0:7,0:7:21:.:.:0,21,217	0/0:3,0:3:9:.:.:0,9,74	./.:2,0:2:0:.:.:0,0,0	0/0:5,0:5:15:.:.:0,15,184	./.	0/0:6,0:6:18:.:.:0,18,213	0/0:1,0:1:3:.:.:0,3,45	./.
CL8447.Contig2_All	618	.	T	G	250.38	PASS	AC=3;AF=0.100;AN=30;BaseQRankSum=1.04;DP=91;ExcessHet=0.4420;FS=4.561;InbreedingCoeff=0.1435;MLEAC=7;MLEAF=0.233;MQ=60.00;MQRankSum=0.00;QD=15.65;ReadPosRankSum=1.15;SOR=1.492	GT:AD:DP:GQ:PGT:PID:PL:PS	./.:1,0:1:0:.:.:0,0,0	0/0:2,0:2:6:.:.:0,6,55	./.	0/0:2,0:2:6:.:.:0,6,49	./.:16,0:16:0:.:.:0,0,509	0|1:3,1:4:33:0|1:606_G_A:33,0,123:606	./.	./.:1,0:1:0:.:.:0,0,0	./.:2,0:2:0:.:.:0,0,0	./.:2,0:2:0:.:.:0,0,0	0|1:3,3:6:99:0|1:573_A_G:117,0,117:573	./.:1,0:1:0:.:.:0,0,0	0/0:2,0:2:6:.:.:0,6,49	./.	./.:5,0:5:0:.:.:0,0,94	./.	./.	0/0:3,0:3:9:.:.:0,9,86	0/0:2,0:2:6:.:.:0,6,74	./.	0/0:1,0:1:3:.:.:0,3,29	./.:2,0:2:0:.:.:0,0,0	0/0:2,0:2:6:.:.:0,6,69	0|1:7,3:10:99:0|1:573_A_G:105,0,285:573	./.	./.:3,0:3:0:.:.:0,0,0	0/0:7,0:7:21:.:.:0,21,217	0/0:3,0:3:9:.:.:0,9,74	./.:2,0:2:0:.:.:0,0,0	0/0:5,0:5:15:.:.:0,15,184	./.	0/0:6,0:6:18:.:.:0,18,213	0/0:1,0:1:3:.:.:0,3,45	./.
CL8447.Contig2_All	624	.	G	A	378.31	PASS	AC=3;AF=0.094;AN=32;BaseQRankSum=-5.660e-01;DP=94;ExcessHet=0.4139;FS=7.025;InbreedingCoeff=0.1325;MLEAC=7;MLEAF=0.219;MQ=60.00;MQRankSum=0.00;QD=17.20;ReadPosRankSum=0.00;SOR=1.461	GT:AD:DP:GQ:PGT:PID:PL:PS	./.:1,0:1:0:.:.:0,0,0	0/0:2,0:2:6:.:.:0,6,55	./.	0/0:2,0:2:6:.:.:0,6,49	./.:14,0:14:0:.:.:0,0,422	0|1:3,2:5:75:0|1:606_G_A:75,0,120:606	./.	./.:1,0:1:0:.:.:0,0,0	./.:2,0:2:0:.:.:0,0,0	./.:2,0:2:0:.:.:0,0,0	0|1:3,5:8:99:0|1:573_A_G:201,0,111:573	./.:1,0:1:0:.:.:0,0,0	0/0:2,0:2:6:.:.:0,6,49	./.	./.:5,0:5:0:.:.:0,0,94	./.	./.	0/0:3,0:3:9:.:.:0,9,86	0/0:2,0:2:6:.:.:0,6,74	./.	0/0:1,0:1:3:.:.:0,3,29	./.:2,0:2:0:.:.:0,0,0	0/0:2,0:2:6:.:.:0,6,69	0|1:6,3:9:99:0|1:573_A_G:108,0,243:573	./.	./.:3,0:3:0:.:.:0,0,0	0/0:7,0:7:21:.:.:0,21,217	0/0:2,0:2:6:.:.:0,6,49	./.:2,0:2:0:.:.:0,0,0	0/0:8,0:8:24:.:.:0,24,318	./.	0/0:6,0:6:18:.:.:0,18,213	0/0:1,0:1:3:.:.:0,3,45	0/0:1,0:1:3:.:.:0,3,45
CL8447.Contig2_All	630	.	C	T	405.7	PASS	AC=4;AF=0.133;AN=30;BaseQRankSum=0.00;DP=97;ExcessHet=0.9163;FS=6.569;InbreedingCoeff=0.0987;MLEAC=9;MLEAF=0.300;MQ=60.00;MQRankSum=0.00;QD=20.28;ReadPosRankSum=0.00;SOR=1.054	GT:AD:DP:GQ:PGT:PID:PL:PS	./.:1,0:1:0:.:.:0,0,0	0/0:2,0:2:6:.:.:0,6,55	./.	0/0:1,0:1:3:.:.:0,3,42	./.:15,0:15:0:.:.:0,0,481	0|1:4,2:6:72:0|1:606_G_A:72,0,156:606	./.	./.:2,0:2:0:.:.:0,0,0	./.:2,0:2:0:.:.:0,0,0	./.:3,0:3:0:.:.:0,0,0	0|1:3,5:8:99:0|1:573_A_G:201,0,111:573	./.:1,0:1:0:.:.:0,0,0	0/1:2,1:3:16:.:.:16,0,40	./.	./.:4,0:4:0:.:.:0,0,49	./.	./.	0/0:3,0:3:9:.:.:0,9,86	0/0:2,0:2:3:.:.:0,3,45	./.	./.:1,0:1:0:.:.:0,0,0	./.:2,0:2:0:.:.:0,0,0	0/0:2,0:2:6:.:.:0,6,69	0|1:3,3:6:99:0|1:573_A_G:117,0,117:573	./.	./.:4,0:4:0:.:.:0,0,0	0/0:7,0:7:21:.:.:0,21,217	0/0:3,0:3:9:.:.:0,9,94	./.:3,0:3:0:.:.:0,0,0	0/0:8,0:8:18:.:.:0,18,270	./.	0/0:6,0:6:18:.:.:0,18,213	0/0:1,0:1:3:.:.:0,3,45	0/0:1,0:1:3:.:.:0,3,45
CL8447.Contig2_All	634	.	A	C	60.99	PASS	AC=1;AF=0.020;AN=50;BaseQRankSum=-1.834e+00;DP=94;ExcessHet=0.0000;FS=0.000;InbreedingCoeff=0.0034;MLEAC=2;MLEAF=0.040;MQ=60.00;MQRankSum=0.00;QD=10.16;ReadPosRankSum=0.431;SOR=0.223	GT:AD:DP:GQ:PGT:PID:PL:PS	0/0:1,0:1:3:.:.:0,3,45	0/0:2,0:2:6:.:.:0,6,55	./.	0/0:1,0:1:3:.:.:0,3,42	0/0:15,0:15:45:.:.:0,45,625	0|1:4,2:6:72:0|1:606_G_A:72,0,156:606	./.	0/0:2,0:2:6:.:.:0,6,90	0/0:2,0:2:6:.:.:0,6,74	0/0:2,0:2:6:.:.:0,6,90	0/0:6,0:6:18:.:.:0,18,229	0/0:1,0:1:3:.:.:0,3,16	0/0:2,0:2:6:.:.:0,6,69	./.	0/0:6,0:6:18:.:.:0,18,213	./.	./.	0/0:2,0:2:6:.:.:0,6,74	0/0:1,0:1:3:.:.:0,3,45	./.	0/0:1,0:1:3:.:.:0,3,25	0/0:2,0:2:6:.:.:0,6,90	0/0:2,0:2:6:.:.:0,6,69	0/0:7,0:7:18:.:.:0,18,270	./.	0/0:5,0:5:15:.:.:0,15,115	0/0:7,0:7:21:.:.:0,21,217	0/0:3,0:3:9:.:.:0,9,94	0/0:3,0:3:9:.:.:0,9,78	0/0:6,0:6:18:.:.:0,18,240	./.	0/0:7,0:7:21:.:.:0,21,249	0/0:1,0:1:3:.:.:0,3,45	./.:1,0:1:0:.:.:0,0,0
CL8447.Contig2_All	654	.	A	T	100.1	PASS	AC=3;AF=0.075;AN=40;BaseQRankSum=0.431;DP=103;ExcessHet=0.0000;FS=4.771;InbreedingCoeff=0.0951;MLEAC=4;MLEAF=0.100;MQ=60.00;MQRankSum=0.00;QD=25.03;ReadPosRankSum=-1.383e+00;SOR=2.780	GT:AD:DP:GQ:PL	./.:3,0:3:0:0,0,5	0/1:2,2:4:76:76,0,78	1/1:0,1:1:3:39,3,0	0/0:1,0:1:3:0,3,42	./.:15,0:15:0:0,0,563	0/0:4,0:4:12:0,12,127	./.	./.:3,0:3:0:0,0,45	./.:3,0:3:0:0,0,45	0/0:4,0:4:12:0,12,99	0/0:5,0:5:15:0,15,184	0/0:1,0:1:3:0,3,16	0/0:2,0:2:6:0,6,53	./.	0/0:6,0:6:18:0,18,213	./.	./.	0/0:2,0:2:6:0,6,74	0/0:2,0:2:6:0,6,49	./.	0/0:1,0:1:3:0,3,25	./.:2,0:2:0:0,0,0	0/0:1,0:1:3:0,3,25	./.:9,0:9:0:0,0,233	./.	0/0:7,0:7:21:0,21,157	0/0:7,0:7:18:0,18,270	0/0:3,0:3:9:0,9,94	0/0:3,0:3:9:0,9,94	0/0:6,0:6:18:0,18,240	./.	0/0:7,0:7:18:0,18,270	./.	0/0:1,0:1:3:0,3,29
CL8447.Contig2_All	666	.	G	A	1050.09	PASS	AC=12;AF=0.286;AN=42;BaseQRankSum=0.00;DP=94;ExcessHet=0.0944;FS=49.351;InbreedingCoeff=0.0901;MLEAC=16;MLEAF=0.381;MQ=60.00;MQRankSum=0.00;QD=33.87;ReadPosRankSum=0.319;SOR=3.055	GT:AD:DP:GQ:PGT:PID:PL:PS	0/0:4,0:4:12:.:.:0,12,131	0/1:2,2:4:76:.:.:76,0,78	0/0:2,0:2:6:.:.:0,6,71	./.:1,0:1:0:.:.:0,0,0	0|1:1,9:10:15:0|1:666_G_A:375,0,15:666	./.:5,0:5:0:.:.:0,0,88	./.	0/0:5,0:5:15:.:.:0,15,144	0/0:4,0:4:12:.:.:0,12,139	0/0:5,0:5:15:.:.:0,15,144	0/0:6,0:6:18:.:.:0,18,188	0/0:1,0:1:3:.:.:0,3,16	./.:2,0:2:0:.:.:0,0,0	./.	0|1:2,3:5:75:0|1:666_G_A:120,0,75:666	./.	./.	1/1:0,1:1:3:.:.:29,3,0	0/0:2,0:2:6:.:.:0,6,49	./.	0/0:2,0:2:6:.:.:0,6,41	0/0:2,0:2:6:.:.:0,6,41	1|1:0,1:1:3:1|1:638_C_A:45,3,0:638	0/1:3,1:4:33:.:.:33,0,82	./.	./.:7,0:7:0:.:.:0,0,104	1|1:0,3:3:9:1|1:666_G_A:135,9,0:666	./.:3,0:3:0:.:.:0,0,0	0/0:3,0:3:9:.:.:0,9,94	0|1:2,3:5:75:0|1:666_G_A:120,0,75:666	./.	0|1:1,3:4:33:0|1:666_G_A:122,0,33:666	./.	0/0:2,0:2:6:.:.:0,6,49
CL8447.Contig2_All	675	.	G	A	32.81	PASS	AC=2;AF=0.043;AN=46;BaseQRankSum=-3.190e-01;DP=93;ExcessHet=0.0000;FS=0.000;InbreedingCoeff=0.1496;MLEAC=2;MLEAF=0.043;MQ=60.00;MQRankSum=0.00;QD=32.81;ReadPosRankSum=1.15;SOR=1.609	GT:AD:DP:GQ:PGT:PID:PL:PS	0/0:4,0:4:9:.:.:0,9,135	0/0:8,0:8:21:.:.:0,21,315	0/0:2,0:2:6:.:.:0,6,71	0/0:1,0:1:3:.:.:0,3,45	0/0:9,0:9:24:.:.:0,24,360	0/0:4,0:4:12:.:.:0,12,127	./.	0/0:5,0:5:15:.:.:0,15,144	0/0:4,0:4:12:.:.:0,12,139	0/0:3,0:4:9:.:.:0,9,94	./.:8,0:8:0:.:.:0,0,188	0/0:1,0:1:3:.:.:0,3,16	0/0:1,0:1:3:.:.:0,3,25	./.	0/0:4,0:4:9:.:.:0,9,135	./.	./.	./.	0/0:2,0:2:6:.:.:0,6,49	./.	0/0:2,0:2:6:.:.:0,6,41	0/0:2,0:2:6:.:.:0,6,41	1|1:0,1:1:3:1|1:638_C_A:45,3,0:638	0/0:3,0:3:9:.:.:0,9,94	./.	0/0:7,0:7:21:.:.:0,21,185	0/0:3,0:3:9:.:.:0,9,98	./.:4,0:4:0:.:.:0,0,59	0/0:3,0:3:9:.:.:0,9,94	0/0:5,0:5:15:.:.:0,15,208	./.	0/0:3,0:3:9:.:.:0,9,114	./.	0/0:3,0:3:9:.:.:0,9,78
CL8447.Contig2_All	683	.	G	A	674.32	PASS	AC=5;AF=0.125;AN=40;BaseQRankSum=-2.820e-01;DP=93;ExcessHet=1.2264;FS=27.915;InbreedingCoeff=-0.1027;MLEAC=9;MLEAF=0.225;MQ=60.00;MQRankSum=0.00;QD=25.94;ReadPosRankSum=0.00;SOR=3.353	GT:AD:DP:GQ:PGT:PID:PL:PS	0/0:3,0:3:9:.:.:0,9,120	0/0:7,0:7:18:.:.:0,18,270	0/0:2,0:2:6:.:.:0,6,71	./.:1,0:1:0:.:.:0,0,0	0|1:1,8:9:18:0|1:666_G_A:333,0,18:666	0/0:3,0:3:9:.:.:0,9,116	./.	0/0:5,0:5:15:.:.:0,15,144	0/0:4,0:4:12:.:.:0,12,139	0/0:4,0:4:12:.:.:0,12,119	./.:8,0:8:0:.:.:0,0,99	0/0:1,0:1:3:.:.:0,3,16	0/0:1,0:1:3:.:.:0,3,25	./.	0|1:3,2:5:75:0|1:666_G_A:75,0,120:666	./.	./.	./.	0/0:2,0:2:6:.:.:0,6,49	./.	0/0:2,0:2:6:.:.:0,6,41	0/0:2,0:2:6:.:.:0,6,41	./.:.:0:0:.:.:0,0,0	0/0:3,0:3:9:.:.:0,9,94	./.	./.:7,0:7:0:.:.:0,0,104	0|1:1,2:3:36:0|1:666_G_A:81,0,36:666	./.:4,0:4:0:.:.:0,0,40	0/0:4,0:4:12:.:.:0,12,139	0|1:3,3:6:99:0|1:666_G_A:117,0,117:666	./.	0|1:1,2:3:36:0|1:666_G_A:81,0,36:666	./.	0/0:4,0:4:12:.:.:0,12,139
CL8447.Contig2_All	694	.	C	A,T	592.62	PASS	AC=5,2;AF=0.139,0.056;AN=36;BaseQRankSum=0.674;DP=97;ExcessHet=0.3441;FS=26.298;InbreedingCoeff=-0.0954;MLEAC=10,2;MLEAF=0.278,0.056;MQ=60.00;MQRankSum=0.00;QD=26.94;ReadPosRankSum=0.140;SOR=3.229	GT:AD:DP:GQ:PGT:PID:PL:PS	./.:3,0,0:3:0:.:.:0,0,47,0,47,47	0/0:7,0,0:7:15:.:.:0,15,225,15,225,225	0/0:2,0,0:2:3:.:.:0,3,45,3,45,45	./.:1,0,0:1:0:.:.:0,0,0,0,0,0	0|1:2,7,0:9:63:0|1:666_G_A:288,0,63,294,84,378:666	0/0:4,0,0:4:12:.:.:0,12,105,12,105,105	./.	./.:5,0,0:5:0:.:.:0,0,54,0,54,54	./.:4,0,0:4:0:.:.:0,0,49,0,49,49	0/0:5,0,0:5:15:.:.:0,15,124,15,124,124	./.:8,0,0:8:0:.:.:0,0,188,0,188,188	0/0:1,0,0:1:3:.:.:0,3,16,3,16,16	0/0:1,0,0:1:3:.:.:0,3,25,3,25,25	./.:1,0,0:1:0:.:.:0,0,0,0,0,0	0|1:3,1,0:4:33:0|1:666_G_A:33,0,123,42,126,168:666	./.	./.	./.	0/0:2,0,0:2:6:.:.:0,6,49,6,49,49	./.	2/2:0,0,2:2:6:.:.:49,49,49,6,6,0	0/0:1,0,0:1:3:.:.:0,3,29,3,29,29	0/0:1,0,0:1:3:.:.:0,3,25,3,25,25	0/0:3,0,0:3:9:.:.:0,9,94,9,94,94	0/0:1,0,0:1:3:.:.:0,3,29,3,29,29	./.:7,0,0:7:0:.:.:0,0,104,0,104,104	0|1:1,2,0:3:36:0|1:666_G_A:81,0,36,84,42,126:666	./.:4,0,0:4:0:.:.:0,0,40,0,40,40	./.:5,0,0:5:0:.:.:0,0,94,0,94,94	0|1:3,2,0:5:75:0|1:666_G_A:75,0,120,84,126,210:666	./.	0|1:1,2,0:3:36:0|1:666_G_A:81,0,36,84,42,126:666	0/0:1,0,0:1:3:.:.:0,3,45,3,45,45	./.:4,0,0:4:0:.:.:0,0,49,0,49,49
CL8447.Contig2_All	696	.	G	A	616.76	PASS	AC=6;AF=0.125;AN=48;BaseQRankSum=0.967;DP=96;ExcessHet=1.5369;FS=17.926;InbreedingCoeff=-0.1962;MLEAC=10;MLEAF=0.208;MQ=60.00;MQRankSum=0.00;QD=24.67;ReadPosRankSum=0.00;SOR=3.236	GT:AD:DP:GQ:PGT:PID:PL:PS	0/0:3,0:3:9:.:.:0,9,135	./.:7,0:7:0:.:.:0,0,126	0/0:3,0:3:6:.:.:0,6,90	./.:1,0:1:0:.:.:0,0,0	0|1:2,7:9:63:0|1:666_G_A:288,0,63:666	0/0:4,0:4:12:.:.:0,12,105	./.	0/0:5,0:5:15:.:.:0,15,144	0/0:4,0:4:12:.:.:0,12,139	0/0:5,0:5:15:.:.:0,15,124	./.:7,0:7:0:.:.:0,0,94	0/0:1,0:1:3:.:.:0,3,16	0/0:1,0:1:3:.:.:0,3,25	0/0:1,0:1:3:.:.:0,3,45	0|1:3,1:4:33:0|1:666_G_A:33,0,123:666	./.	./.	./.	0/0:2,0:2:6:.:.:0,6,49	./.	0/0:2,0:2:6:.:.:0,6,49	0/0:1,0:1:3:.:.:0,3,29	0/0:1,0:1:3:.:.:0,3,25	0/0:3,0:3:9:.:.:0,9,94	0/0:1,0:1:3:.:.:0,3,29	0|1:3,2:5:75:0|1:696_G_A:75,0,100:696	0|1:1,2:3:36:0|1:666_G_A:81,0,36:666	./.:4,0:4:0:.:.:0,0,40	0/0:5,0:5:15:.:.:0,15,168	0|1:3,2:5:75:0|1:666_G_A:75,0,120:666	./.	0|1:1,2:3:36:0|1:666_G_A:81,0,36:666	0/0:1,0:1:3:.:.:0,3,45	0/0:4,0:4:12:.:.:0,12,139
CL8447.Contig2_All	707	.	G	A	416.09	SOR4	AC=4;AF=0.080;AN=50;BaseQRankSum=1.04;DP=88;ExcessHet=0.5608;FS=26.641;InbreedingCoeff=-0.1314;MLEAC=6;MLEAF=0.120;MQ=60.00;MQRankSum=0.00;QD=26.01;ReadPosRankSum=-3.190e-01;SOR=4.972	GT:AD:DP:GQ:PGT:PID:PL:PS	0/0:4,0:4:12:.:.:0,12,165	0/0:5,0:5:15:.:.:0,15,214	0/0:2,0:2:6:.:.:0,6,85	./.:1,0:1:0:.:.:0,0,0	0|1:2,6:8:66:0|1:666_G_A:246,0,66:666	0/0:4,0:4:12:.:.:0,12,105	./.	0/0:5,0:5:12:.:.:0,12,180	0/0:4,0:4:12:.:.:0,12,139	0/0:4,0:4:12:.:.:0,12,119	./.:7,0:7:0:.:.:0,0,144	0/0:1,0:1:3:.:.:0,3,16	0/0:1,0:1:3:.:.:0,3,25	0/0:1,0:1:3:.:.:0,3,29	0|1:3,1:4:33:0|1:666_G_A:33,0,123:666	./.	./.	./.	0/0:2,0:2:6:.:.:0,6,49	./.	0/0:2,0:2:3:.:.:0,3,45	0/0:1,0:1:3:.:.:0,3,45	0/0:1,0:1:3:.:.:0,3,25	0/0:3,0:3:9:.:.:0,9,78	0/0:1,0:1:3:.:.:0,3,29	0/0:5,0:5:12:.:.:0,12,180	0/0:1,0:1:3:.:.:0,3,25	./.:3,0:3:0:.:.:0,0,45	0/0:5,0:5:15:.:.:0,15,168	0|1:3,2:5:75:0|1:666_G_A:75,0,120:666	./.	0|1:1,2:3:36:0|1:666_G_A:81,0,36:666	0/0:1,0:1:3:.:.:0,3,45	0/0:4,0:4:12:.:.:0,12,139
CL8447.Contig2_All	711	.	G	A	416.15	SOR4	AC=4;AF=0.080;AN=50;BaseQRankSum=1.04;DP=87;ExcessHet=0.5608;FS=26.641;InbreedingCoeff=-0.1323;MLEAC=6;MLEAF=0.120;MQ=60.00;MQRankSum=0.00;QD=26.01;ReadPosRankSum=-4.640e-01;SOR=4.972	GT:AD:DP:GQ:PGT:PID:PL:PS	0/0:4,0:4:12:.:.:0,12,170	0/0:5,0:5:15:.:.:0,15,204	0/0:2,0:2:6:.:.:0,6,86	./.:1,0:1:0:.:.:0,0,0	0|1:2,6:8:66:0|1:666_G_A:246,0,66:666	0/0:4,0:4:12:.:.:0,12,105	./.	0/0:4,0:4:12:.:.:0,12,139	0/0:4,0:4:12:.:.:0,12,139	0/0:4,0:4:12:.:.:0,12,119	./.:6,0:6:0:.:.:0,0,111	0/0:1,0:1:3:.:.:0,3,16	0/0:1,0:1:3:.:.:0,3,25	0/0:1,0:1:3:.:.:0,3,45	0|1:3,1:4:33:0|1:666_G_A:33,0,123:666	./.	./.	./.	0/0:2,0:2:6:.:.:0,6,49	./.	0/0:2,0:2:3:.:.:0,3,45	0/0:1,0:1:3:.:.:0,3,45	0/0:1,0:1:3:.:.:0,3,25	0/0:3,0:3:9:.:.:0,9,78	0/0:1,0:1:3:.:.:0,3,29	0/0:4,0:4:9:.:.:0,9,135	0/0:1,0:1:3:.:.:0,3,25	./.:3,0:3:0:.:.:0,0,45	0/0:6,0:6:15:.:.:0,15,225	0|1:3,2:5:75:0|1:666_G_A:75,0,120:666	./.	0|1:1,2:3:36:0|1:666_G_A:81,0,36:666	0/0:1,0:1:3:.:.:0,3,45	0/0:5,0:5:15:.:.:0,15,144
CL8447.Contig2_All	717	.	T	C,A	401	PASS	AC=4,1;AF=0.083,0.021;AN=48;BaseQRankSum=0.967;DP=85;ExcessHet=0.9559;FS=11.974;InbreedingCoeff=-0.2271;MLEAC=6,2;MLEAF=0.125,0.042;MQ=60.00;MQRankSum=0.00;QD=22.28;ReadPosRankSum=-6.740e-01;SOR=3.433	GT:AD:DP:GQ:PGT:PID:PL:PS	0/0:4,0,0:4:9:.:.:0,9,135,9,135,135	./.:6,0,0:6:0:.:.:0,0,160,0,160,160	0/0:2,0,0:2:6:.:.:0,6,86,6,86,86	./.	0|1:2,4,0:6:72:0|1:666_G_A:162,0,72,168,84,252:666	0/0:4,0,0:4:12:.:.:0,12,105,12,105,105	./.	0/0:4,0,0:4:12:.:.:0,12,139,12,139,139	0/0:4,0,0:4:12:.:.:0,12,139,12,139,139	0/0:4,0,0:4:12:.:.:0,12,119,12,119,119	./.:6,0,0:6:0:.:.:0,0,111,0,111,111	0/0:1,0,0:1:3:.:.:0,3,16,3,16,16	0/0:1,0,0:1:3:.:.:0,3,25,3,25,25	0/0:1,0,0:1:3:.:.:0,3,45,3,45,45	0|1:3,1,0:4:33:0|1:666_G_A:33,0,123,42,126,168:666	./.	./.	./.	0/0:2,0,0:2:6:.:.:0,6,49,6,49,49	./.	0/0:2,0,0:2:6:.:.:0,6,61,6,61,61	0/0:1,0,0:1:3:.:.:0,3,45,3,45,45	0/0:1,0,0:1:3:.:.:0,3,25,3,25,25	0/0:3,0,0:3:9:.:.:0,9,78,9,78,78	0/0:1,0,0:1:3:.:.:0,3,29,3,29,29	0|2:2,0,2:4:78:0|1:696_G_A:78,84,168,0,84,78:696	0/0:1,0,0:1:3:.:.:0,3,25,3,25,25	./.:3,0,0:3:0:.:.:0,0,45,0,45,45	0/0:5,0,0:5:15:.:.:0,15,184,15,184,184	0|1:3,2,0:5:75:0|1:666_G_A:75,0,120,84,126,210:666	./.	0|1:1,2,0:3:36:0|1:666_G_A:81,0,36,84,42,126:666	0/0:2,0,0:2:6:.:.:0,6,49,6,49,49	0/0:5,0,0:5:15:.:.:0,15,144,15,144,144
CL8447.Contig2_All	720	.	T	C	355.79	PASS	AC=4;AF=0.083;AN=48;BaseQRankSum=0.967;DP=84;ExcessHet=0.5861;FS=15.092;InbreedingCoeff=-0.2024;MLEAC=6;MLEAF=0.125;MQ=60.00;MQRankSum=0.00;QD=25.41;ReadPosRankSum=-3.190e-01;SOR=3.241	GT:AD:DP:GQ:PGT:PID:PL:PS	0/0:2,0:2:6:.:.:0,6,90	0/0:6,0:6:12:.:.:0,12,180	0/0:3,0:3:9:.:.:0,9,123	./.	0|1:2,4:6:72:0|1:666_G_A:162,0,72:666	0/0:4,0:4:12:.:.:0,12,105	./.	0/0:4,0:4:12:.:.:0,12,139	0/0:5,0:5:15:.:.:0,15,128	0/0:3,0:4:9:.:.:0,9,135	./.:6,0:6:0:.:.:0,0,139	0/0:1,0:1:3:.:.:0,3,16	0/0:1,0:1:3:.:.:0,3,25	0/0:1,0:1:3:.:.:0,3,45	0|1:3,1:4:33:0|1:666_G_A:33,0,123:666	./.	./.	./.	0/0:2,0:2:6:.:.:0,6,49	./.	0/0:2,0:2:6:.:.:0,6,61	0/0:1,0:1:3:.:.:0,3,45	0/0:1,0:1:3:.:.:0,3,25	0/0:3,0:3:9:.:.:0,9,78	0/0:2,0:2:6:.:.:0,6,49	0/0:3,0:3:9:.:.:0,9,102	0/0:1,0:1:3:.:.:0,3,25	./.:4,0:4:0:.:.:0,0,49	./.:5,0:5:0:.:.:0,0,94	0|1:3,2:5:75:0|1:666_G_A:75,0,120:666	./.	0|1:1,2:3:36:0|1:666_G_A:81,0,36:666	0/0:2,0:2:6:.:.:0,6,49	0/0:3,0:3:9:.:.:0,9,94
CL8447.Contig2_All	723	.	G	T	289.03	SOR4	AC=4;AF=0.080;AN=50;BaseQRankSum=1.15;DP=83;ExcessHet=0.5608;FS=20.434;InbreedingCoeff=-0.1882;MLEAC=6;MLEAF=0.120;MQ=60.00;MQRankSum=0.00;QD=32.11;ReadPosRankSum=-3.190e-01;SOR=4.398	GT:AD:DP:GQ:PGT:PID:PL:PS	0/0:2,0:2:6:.:.:0,6,90	0/0:6,0:6:12:.:.:0,12,180	0/0:3,0:3:9:.:.:0,9,123	./.	0|1:2,4:6:72:0|1:666_G_A:162,0,72:666	0/0:4,0:4:12:.:.:0,12,105	./.	0/0:4,0:4:12:.:.:0,12,139	0/0:5,0:5:15:.:.:0,15,128	0/0:4,0:4:12:.:.:0,12,119	./.:6,0:6:0:.:.:0,0,139	0/0:1,0:1:3:.:.:0,3,16	0/0:1,0:1:3:.:.:0,3,25	0/0:1,0:1:3:.:.:0,3,45	0|1:3,1:4:33:0|1:666_G_A:33,0,123:666	./.	./.	./.	0/0:2,0:2:6:.:.:0,6,49	./.	0/0:2,0:2:6:.:.:0,6,61	0/0:1,0:1:3:.:.:0,3,45	0/0:1,0:1:3:.:.:0,3,25	0/0:3,0:3:9:.:.:0,9,78	0/0:2,0:2:6:.:.:0,6,49	0/0:3,0:3:9:.:.:0,9,102	0/0:1,0:1:3:.:.:0,3,25	./.:4,0:4:0:.:.:0,0,49	0/0:5,0:5:15:.:.:0,15,184	0|1:3,1:4:33:0|1:666_G_A:33,0,123:666	./.	0|1:1,2:3:36:0|1:666_G_A:81,0,36:666	0/0:2,0:2:6:.:.:0,6,49	0/0:3,0:3:9:.:.:0,9,94
CL8447.Contig2_All	729	.	G	A	342.77	PASS	AC=12;AF=0.353;AN=34;BaseQRankSum=0.00;DP=79;ExcessHet=0.0131;FS=2.808;InbreedingCoeff=0.2082;MLEAC=17;MLEAF=0.500;MQ=60.00;MQRankSum=0.00;QD=28.34;ReadPosRankSum=0.00;SOR=0.307	GT:AD:DP:GQ:PGT:PID:PL:PS	./.:2,0:2:0:.:.:0,0,0	./.:6,0:6:0:.:.:0,0,0	./.:3,0:3:0:.:.:0,0,0	./.	0/0:4,0:4:12:.:.:0,12,141	./.:6,0:6:0:.:.:0,0,49	./.	1|1:0,1:1:3:1|1:729_G_A:45,3,0:729	./.:5,0:5:0:.:.:0,0,54	0/0:4,0:4:12:.:.:0,12,119	0/0:5,0:5:15:.:.:0,15,155	./.:5,0:5:0:.:.:0,0,0	./.:1,0:1:0:.:.:0,0,0	./.:1,0:1:0:.:.:0,0,0	0/0:4,0:4:12:.:.:0,12,119	./.	./.	./.	1|1:0,1:1:3:1|1:729_G_A:45,3,0:729	./.	./.:3,0:3:0:.:.:0,0,45	./.:1,0:1:0:.:.:0,0,0	1|1:0,1:1:3:1|1:729_G_A:45,3,0:729	0/0:3,0:3:9:.:.:0,9,78	0/0:2,0:2:6:.:.:0,6,49	0|1:2,1:3:36:0|1:696_G_A:36,0,81:696	0/1:1,1:2:19:.:.:19,0,19	0/0:3,0:3:9:.:.:0,9,74	0/0:1,0:1:3:.:.:0,3,25	0/0:4,0:4:12:.:.:0,12,119	./.	0|1:2,1:3:36:0|1:729_G_A:36,0,81:729	1/1:0,2:2:6:.:.:49,6,0	0/1:1,2:3:36:.:.:61,0,36
CL8447.Contig2_All	741	.	G	A	162.62	PASS	AC=4;AF=0.080;AN=50;BaseQRankSum=1.15;DP=85;ExcessHet=0.5608;FS=10.925;InbreedingCoeff=-0.1865;MLEAC=6;MLEAF=0.120;MQ=60.00;MQRankSum=0.00;QD=32.88;ReadPosRankSum=-6.740e-01;SOR=3.593	GT:AD:DP:GQ:PGT:PID:PL:PS	0/0:4,0:4:12:.:.:0,12,134	0/0:7,0:7:18:.:.:0,18,270	0/0:3,0:3:6:.:.:0,6,90	./.	0|1:2,2:4:78:0|1:666_G_A:78,0,78:666	0/0:7,0:7:21:.:.:0,21,215	./.	./.:4,0:4:0:.:.:0,0,49	0/0:5,0:5:15:.:.:0,15,152	0/0:4,0:4:12:.:.:0,12,119	0/0:5,0:5:12:.:.:0,12,180	0/0:4,0:4:12:.:.:0,12,139	0/0:1,0:1:3:.:.:0,3,25	0/0:1,0:1:3:.:.:0,3,29	0|1:3,1:4:33:0|1:666_G_A:33,0,123:666	./.	./.	./.	0/0:1,0:1:3:.:.:0,3,25	./.	./.:3,0:3:0:.:.:0,0,45	0/0:1,0:1:3:.:.:0,3,29	0/0:1,0:1:3:.:.:0,3,25	0/0:3,0:3:9:.:.:0,9,78	0/0:2,0:2:6:.:.:0,6,49	0/0:3,0:3:6:.:.:0,6,90	0/0:2,0:2:6:.:.:0,6,41	0/0:3,0:3:9:.:.:0,9,74	0/0:1,0:1:3:.:.:0,3,25	0|1:3,1:4:33:0|1:666_G_A:33,0,123:666	./.	0|1:1,1:2:39:0|1:666_G_A:39,0,39:666	0/0:2,0:2:6:.:.:0,6,49	0/0:4,0:4:12:.:.:0,12,99
CL8447.Contig2_All	742	.	C	A	112.43	PASS	AC=1;AF=0.021;AN=48;BaseQRankSum=-1.150e+00;DP=90;ExcessHet=0.0000;FS=0.000;InbreedingCoeff=-0.1307;MLEAC=2;MLEAF=0.042;MQ=60.00;MQRankSum=0.00;QD=28.11;ReadPosRankSum=0.319;SOR=0.916	GT:AD:DP:GQ:PL	0/0:4,0:4:12:0,12,134	./.:7,0:7:0:0,0,203	./.:3,0:3:0:0,0,53	./.	./.:9,0:9:0:0,0,236	0/0:7,0:7:21:0,21,215	./.	0/0:4,0:4:12:0,12,139	0/0:5,0:5:15:0,15,152	0/1:1,3:4:33:123,0,33	0/0:5,0:5:12:0,12,180	0/0:4,0:4:12:0,12,139	0/0:1,0:1:3:0,3,25	0/0:1,0:1:3:0,3,29	0/0:4,0:4:12:0,12,103	./.	./.	./.	0/0:1,0:1:3:0,3,25	./.	0/0:3,0:3:6:0,6,90	0/0:1,0:1:3:0,3,29	0/0:1,0:1:3:0,3,25	0/0:3,0:3:9:0,9,78	0/0:2,0:2:6:0,6,49	0/0:3,0:3:6:0,6,90	0/0:2,0:2:6:0,6,41	0/0:3,0:3:9:0,9,74	0/0:1,0:1:3:0,3,25	0/0:4,0:4:12:0,12,119	./.	0/0:2,0:2:6:0,6,69	0/0:2,0:2:6:0,6,49	0/0:4,0:4:12:0,12,99
CL8447.Contig2_All	744	.	A	G	138.47	PASS	AC=6;AF=0.120;AN=50;BaseQRankSum=0.00;DP=89;ExcessHet=0.0006;FS=0.000;InbreedingCoeff=0.1468;MLEAC=6;MLEAF=0.120;MQ=60.00;MQRankSum=0.00;QD=19.78;ReadPosRankSum=0.674;SOR=0.061	GT:AD:DP:GQ:PGT:PID:PL:PS	0/0:3,0:3:9:.:.:0,9,134	0/0:7,0:7:15:.:.:0,15,225	0/0:2,0:2:6:.:.:0,6,87	./.	0/0:8,0:8:24:.:.:0,24,320	0/0:8,0:8:24:.:.:0,24,218	./.	./.:4,0:4:0:.:.:0,0,49	0/0:5,0:5:15:.:.:0,15,152	0/0:5,0:5:15:.:.:0,15,144	0/0:5,0:5:12:.:.:0,12,180	0/0:4,0:4:12:.:.:0,12,139	0/0:1,0:1:3:.:.:0,3,25	0/0:1,0:1:3:.:.:0,3,29	0/0:4,0:4:12:.:.:0,12,103	./.	./.	./.	1|1:0,1:1:3:1|1:729_G_A:45,3,0:729	./.	./.:3,0:3:0:.:.:0,0,16	0/0:1,0:1:3:.:.:0,3,29	1|1:0,1:1:3:1|1:729_G_A:45,3,0:729	0/0:3,0:3:9:.:.:0,9,78	0/0:2,0:2:6:.:.:0,6,49	0|1:2,1:3:36:0|1:696_G_A:36,0,81:696	0/0:2,0:2:6:.:.:0,6,41	0/0:3,0:3:9:.:.:0,9,74	0/0:1,0:1:3:.:.:0,3,25	0/0:4,0:4:12:.:.:0,12,119	./.	0|1:1,1:2:39:0|1:729_G_A:39,0,39:729	0/0:2,0:2:6:.:.:0,6,49	0/0:4,0:4:12:.:.:0,12,99
CL8447.Contig2_All	771	.	T	C	991.03	PASS	AC=20;AF=0.556;AN=36;BaseQRankSum=-5.240e-01;DP=80;ExcessHet=0.0925;FS=3.565;InbreedingCoeff=0.0769;MLEAC=29;MLEAF=0.806;MQ=60.00;MQRankSum=0.00;QD=30.55;ReadPosRankSum=0.00;SOR=1.188	GT:AD:DP:GQ:PGT:PID:PL:PS	./.:4,0:4:0:.:.:0,0,79	./.:8,0:8:0:.:.:0,0,66	0/0:4,0:4:12:.:.:0,12,133	./.	0/1:4,1:5:10:.:.:10,0,113	0/1:3,2:5:34:.:.:34,0,73	./.	./.:4,0:4:0:.:.:0,0,0	./.:6,0:6:0:.:.:0,0,41	1|1:0,3:3:9:1|1:771_T_C:135,9,0:771	0|1:1,4:5:30:0|1:771_T_C:142,0,30:771	./.:5,0:5:0:.:.:0,0,54	0/0:2,0:2:6:.:.:0,6,69	0/0:1,0:1:3:.:.:0,3,29	1|1:0,2:2:6:1|1:771_T_C:70,6,0:771	./.	./.	./.	1|1:0,1:1:3:1|1:771_T_C:45,3,0:771	./.	0/0:2,0:2:6:.:.:0,6,61	./.	./.:1,0:1:0:.:.:0,0,0	./.	0|1:1,2:3:36:0|1:771_T_C:81,0,36:771	./.:2,0:2:0:.:.:0,0,0	0|1:1,1:2:39:0|1:771_T_C:39,0,39:771	1|1:0,3:3:9:1|1:771_T_C:135,9,0:771	1|1:0,1:1:3:1|1:771_T_C:45,3,0:771	1|1:0,2:2:6:1|1:771_T_C:70,6,0:771	./.	1|1:0,1:1:3:1|1:771_T_C:45,3,0:771	0/0:2,0:2:6:.:.:0,6,49	0|1:1,2:3:36:0|1:771_T_C:81,0,36:771
CL8447.Contig2_All	777	.	C	T	108.49	PASS	AC=3;AF=0.083;AN=36;BaseQRankSum=1.15;DP=70;ExcessHet=0.0000;FS=0.000;InbreedingCoeff=0.2618;MLEAC=4;MLEAF=0.111;MQ=60.00;MQRankSum=0.00;QD=35.05;ReadPosRankSum=0.319;SOR=0.991	GT:AD:DP:GQ:PGT:PID:PL:PS	./.:4,0:4:0:.:.:0,0,88	./.:10,0:10:0:.:.:0,0,109	0|1:3,1:4:33:0|1:777_C_T:33,0,119:777	./.	0/0:3,0:3:9:.:.:0,9,78	0/0:3,0:3:9:.:.:0,9,74	./.	0/0:4,0:4:12:.:.:0,12,139	0/0:6,0:6:18:.:.:0,18,200	0/0:3,0:3:9:.:.:0,9,94	0/0:3,0:3:9:.:.:0,9,134	0/0:4,0:4:12:.:.:0,12,99	0/0:2,0:2:6:.:.:0,6,69	0/0:1,0:1:3:.:.:0,3,29	0/0:1,0:1:3:.:.:0,3,45	./.	./.	./.	./.:1,0:1:0:.:.:0,0,0	./.	./.:2,0:2:0:.:.:0,0,0	./.	./.:1,0:1:0:.:.:0,0,0	./.	0/0:3,0:3:9:.:.:0,9,78	./.:2,0:2:0:.:.:0,0,0	0/0:2,0:2:6:.:.:0,6,49	0/0:3,0:3:9:.:.:0,9,74	0/0:1,0:1:3:.:.:0,3,25	0/0:1,0:1:3:.:.:0,3,45	./.	./.:1,0:1:0:.:.:0,0,0	1|1:0,2:2:6:1|1:777_C_T:90,6,0:777	0/0:3,0:3:9:.:.:0,9,66
CL8447.Contig2_All	781	.	T	C	68.76	PASS	AC=4;AF=0.080;AN=50;DP=71;ExcessHet=0.0000;FS=0.000;InbreedingCoeff=0.2682;MLEAC=3;MLEAF=0.060;MQ=60.00;QD=34.38;SOR=2.303	GT:AD:DP:GQ:PGT:PID:PL:PS	0/0:5,0:5:15:.:.:0,15,219	0/0:11,0:11:30:.:.:0,30,450	0/0:3,0:3:9:.:.:0,9,95	./.	0/0:3,0:3:9:.:.:0,9,78	0/0:3,0:3:9:.:.:0,9,74	./.	0/0:4,0:4:12:.:.:0,12,139	0/0:6,0:6:18:.:.:0,18,200	0/0:3,0:3:6:.:.:0,6,90	0/0:3,0:3:9:.:.:0,9,134	0/0:4,0:4:12:.:.:0,12,99	0/0:2,0:2:6:.:.:0,6,69	0/0:1,0:1:3:.:.:0,3,29	0/0:1,0:1:3:.:.:0,3,45	./.	./.	./.	1|1:0,1:1:3:1|1:771_T_C:45,3,0:771	./.	0/0:2,0:2:6:.:.:0,6,90	./.	0/0:1,0:1:3:.:.:0,3,45	./.	0/0:3,0:3:9:.:.:0,9,78	0/0:2,0:2:6:.:.:0,6,74	0/0:2,0:2:6:.:.:0,6,49	0/0:3,0:3:9:.:.:0,9,74	0/0:1,0:1:3:.:.:0,3,25	0/0:1,0:1:3:.:.:0,3,45	./.	1|1:0,1:1:3:1|1:771_T_C:45,3,0:771	0/0:2,0:2:6:.:.:0,6,49	0/0:3,0:3:9:.:.:0,9,66
CL8447.Contig2_All	786	.	T	C	868.95	PASS	AC=17;AF=0.567;AN=30;BaseQRankSum=0.00;DP=69;ExcessHet=0.1092;FS=4.561;InbreedingCoeff=0.0899;MLEAC=27;MLEAF=0.900;MQ=60.00;MQRankSum=0.00;QD=31.38;ReadPosRankSum=0.00;SOR=0.883	GT:AD:DP:GQ:PGT:PID:PL:PS	./.:5,0:5:0:.:.:0,0,39	./.:11,0:11:0:.:.:0,0,0	0|1:3,1:4:33:0|1:777_C_T:33,0,119:777	./.	0/0:3,0:3:9:.:.:0,9,78	./.:3,0:3:0:.:.:0,0,25	./.	./.:4,0:4:0:.:.:0,0,49	./.:6,0:6:0:.:.:0,0,49	1|1:0,3:3:9:1|1:771_T_C:135,9,0:771	0|1:1,2:3:36:0|1:771_T_C:81,0,36:771	0/0:4,0:4:12:.:.:0,12,99	0/0:2,0:2:6:.:.:0,6,69	0/0:2,0:2:6:.:.:0,6,41	1|1:0,1:1:3:1|1:771_T_C:45,3,0:771	./.	./.	./.	./.	./.	./.:2,0:2:0:.:.:0,0,0	./.	./.:1,0:1:0:.:.:0,0,0	./.	0|1:1,2:3:36:0|1:771_T_C:81,0,36:771	./.	0|1:1,1:2:39:0|1:771_T_C:39,0,39:771	1|1:0,3:3:9:1|1:771_T_C:135,9,0:771	1|1:0,1:1:3:1|1:771_T_C:45,3,0:771	1|1:0,1:1:3:1|1:771_T_C:45,3,0:771	./.	./.	1|1:0,2:2:6:1|1:777_C_T:90,6,0:777	0|1:1,2:3:36:0|1:771_T_C:81,0,36:771
CL8447.Contig2_All	789	.	G	A	110.15	PASS	AC=3;AF=0.083;AN=36;BaseQRankSum=0.967;DP=73;ExcessHet=0.0000;FS=0.000;InbreedingCoeff=0.1545;MLEAC=4;MLEAF=0.111;MQ=60.00;MQRankSum=0.00;QD=30.22;ReadPosRankSum=0.967;SOR=1.179	GT:AD:DP:GQ:PGT:PID:PL:PS	./.:6,0:6:0:.:.:0,0,129	./.:11,0:11:0:.:.:0,0,26	0|1:2,1:3:36:0|1:777_C_T:36,0,81:777	./.	0/0:3,0:3:9:.:.:0,9,78	0/0:3,0:3:9:.:.:0,9,74	./.	./.:4,0:4:0:.:.:0,0,49	0/0:6,0:6:18:.:.:0,18,229	0/0:2,0:2:6:.:.:0,6,49	0/0:3,0:3:9:.:.:0,9,134	0/0:4,0:4:12:.:.:0,12,99	0/0:2,0:2:6:.:.:0,6,69	0/0:2,0:2:6:.:.:0,6,41	0/0:2,0:2:6:.:.:0,6,90	./.	./.	./.	./.	./.	0/0:2,0:2:6:.:.:0,6,90	./.	./.:1,0:1:0:.:.:0,0,0	./.	0/0:3,0:3:9:.:.:0,9,78	./.	0/0:2,0:2:6:.:.:0,6,49	0/0:3,0:3:9:.:.:0,9,74	0/0:4,0:4:9:.:.:0,9,135	0/0:2,0:2:6:.:.:0,6,74	./.	./.	1|1:0,2:2:6:1|1:777_C_T:90,6,0:777	0/0:3,0:3:9:.:.:0,9,74
CL8447.Contig2_All	792	.	T	C	31.23	PASS	AC=1;AF=0.026;AN=38;BaseQRankSum=-9.670e-01;DP=69;ExcessHet=0.0000;FS=0.000;InbreedingCoeff=-0.0195;MLEAC=2;MLEAF=0.053;MQ=60.00;MQRankSum=0.00;QD=10.41;ReadPosRankSum=-9.670e-01;SOR=0.223	GT:AD:DP:GQ:PGT:PID:PL:PS	0/0:5,0:5:15:.:.:0,15,181	./.:11,0:11:0:.:.:0,0,26	0/0:3,0:3:9:.:.:0,9,94	./.	0/0:3,0:3:9:.:.:0,9,78	0/0:3,0:3:9:.:.:0,9,74	./.	0/0:4,0:4:6:.:.:0,6,90	0|1:1,2:3:36:0|1:792_T_C:40,0,36:792	0/0:2,0:2:6:.:.:0,6,49	0/0:3,0:3:9:.:.:0,9,134	0/0:4,0:4:12:.:.:0,12,99	0/0:2,0:2:6:.:.:0,6,69	0/0:2,0:2:6:.:.:0,6,41	0/0:2,0:2:6:.:.:0,6,90	./.	./.	./.	./.	./.	./.:2,0:2:0:.:.:0,0,0	./.	0/0:1,0:1:3:.:.:0,3,45	./.	0/0:3,0:3:9:.:.:0,9,78	./.	0/0:2,0:2:6:.:.:0,6,49	0/0:3,0:3:9:.:.:0,9,74	./.:4,0:4:0:.:.:0,0,49	0/0:2,0:2:6:.:.:0,6,90	./.	./.	0/0:2,0:2:6:.:.:0,6,49	0/0:3,0:3:9:.:.:0,9,74
CL8447.Contig2_All	798	.	G	A	556.65	PASS	AC=9;AF=0.300;AN=30;BaseQRankSum=0.00;DP=72;ExcessHet=0.2598;FS=0.000;InbreedingCoeff=0.0904;MLEAC=17;MLEAF=0.567;MQ=60.00;MQRankSum=0.00;QD=33.83;ReadPosRankSum=0.00;SOR=0.666	GT:AD:DP:GQ:PGT:PID:PL:PS	./.:5,0:5:0:.:.:0,0,0	./.:11,0:11:0:.:.:0,0,26	0|1:2,1:3:36:0|1:777_C_T:36,0,81:777	./.	0/0:3,0:3:9:.:.:0,9,78	./.:3,0:3:0:.:.:0,0,25	./.	./.:4,0:4:0:.:.:0,0,0	0/0:3,0:3:6:.:.:0,6,90	1|1:0,2:2:6:1|1:771_T_C:90,6,0:771	0|1:1,2:3:36:0|1:771_T_C:81,0,36:771	0/0:5,0:5:15:.:.:0,15,144	0/0:2,0:2:6:.:.:0,6,69	0/0:2,0:2:6:.:.:0,6,41	./.:2,0:2:0:.:.:0,0,0	./.	./.	./.	./.	./.	0/0:2,0:2:6:.:.:0,6,90	./.	./.:1,0:1:0:.:.:0,0,0	0/0:1,0:1:3:.:.:0,3,25	0|1:1,2:3:36:0|1:771_T_C:81,0,36:771	./.	0|1:2,1:3:36:0|1:771_T_C:36,0,81:771	1|1:0,3:3:9:1|1:771_T_C:135,9,0:771	./.:3,0:3:0:.:.:0,0,0	./.:2,0:2:0:.:.:0,0,0	./.	./.	0/0:2,0:2:6:.:.:0,6,49	0|1:1,2:3:36:0|1:771_T_C:81,0,36:771
CL8447.Contig2_All	810	.	G	A	70.5	PASS	AC=1;AF=0.020;AN=50;BaseQRankSum=-9.670e-01;DP=71;ExcessHet=0.0000;FS=0.000;InbreedingCoeff=-0.1262;MLEAC=2;MLEAF=0.040;MQ=60.00;MQRankSum=0.00;QD=23.50;ReadPosRankSum=0.00;SOR=0.223	GT:AD:DP:GQ:PGT:PID:PL:PS	0/0:5,0:5:15:.:.:0,15,181	0/0:13,0:13:33:.:.:0,33,495	0/0:5,0:5:15:.:.:0,15,221	0/0:1,0:1:3:.:.:0,3,37	0/0:3,0:3:9:.:.:0,9,78	0/0:2,0:2:6:.:.:0,6,49	./.	0/0:1,0:1:3:.:.:0,3,45	0|1:1,2:3:36:1|0:792_T_C:81,0,36:792	0/0:2,0:2:3:.:.:0,3,45	0/0:2,0:2:6:.:.:0,6,90	0/0:5,0:5:15:.:.:0,15,144	0/0:2,0:2:6:.:.:0,6,69	0/0:2,0:2:6:.:.:0,6,41	0/0:2,0:2:6:.:.:0,6,90	./.	./.	./.	./.	./.	0/0:2,0:2:6:.:.:0,6,74	./.	0/0:1,0:1:3:.:.:0,3,45	0/0:1,0:1:3:.:.:0,3,25	0/0:3,0:3:6:.:.:0,6,90	./.	0/0:2,0:2:6:.:.:0,6,69	0/0:3,0:3:6:.:.:0,6,90	0/0:3,0:3:9:.:.:0,9,118	0/0:2,0:2:6:.:.:0,6,90	./.	0/0:1,0:1:3:.:.:0,3,45	0/0:2,0:2:6:.:.:0,6,49	0/0:3,0:3:9:.:.:0,9,66
CL8447.Contig2_All	813	.	A	G	131.47	PASS	AC=4;AF=0.091;AN=44;BaseQRankSum=-5.240e-01;DP=71;ExcessHet=0.0074;FS=0.000;InbreedingCoeff=0.0906;MLEAC=6;MLEAF=0.136;MQ=60.00;MQRankSum=0.00;QD=13.15;ReadPosRankSum=0.524;SOR=0.693	GT:AD:DP:GQ:PGT:PID:PL:PS	0/0:5,0:5:9:.:.:0,9,135	0/0:13,0:13:8:.:.:0,8,459	./.:5,0:5:0:.:.:0,0,142	0/0:1,0:1:3:.:.:0,3,37	0/0:3,0:3:9:.:.:0,9,78	0/0:2,0:2:6:.:.:0,6,49	./.	./.:1,0:1:0:.:.:0,0,0	0|1:1,2:3:36:1|0:792_T_C:81,0,36:792	0/0:2,0:2:3:.:.:0,3,45	0/0:2,0:2:6:.:.:0,6,90	0|1:3,2:5:34:1|0:801_C_G:34,0,79:801	0/0:2,0:2:6:.:.:0,6,69	1/1:0,2:2:6:.:.:34,6,0	0/0:2,0:2:6:.:.:0,6,90	./.	./.	./.	./.	./.	0/0:2,0:2:6:.:.:0,6,90	./.	0/0:1,0:1:3:.:.:0,3,45	./.:1,0:1:0:.:.:0,0,0	0/0:3,0:3:6:.:.:0,6,90	./.	0/0:2,0:2:6:.:.:0,6,69	0/0:3,0:3:3:.:.:0,3,45	0/0:3,0:3:9:.:.:0,9,118	0/0:2,0:2:6:.:.:0,6,90	./.	0/0:2,0:2:6:.:.:0,6,49	0/0:1,0:1:3:.:.:0,3,45	0/0:3,0:3:6:.:.:0,6,90
CL8447.Contig2_All	816	.	A	G	206.52	PASS	AC=3;AF=0.100;AN=30;BaseQRankSum=0.00;DP=72;ExcessHet=0.0000;FS=0.000;InbreedingCoeff=0.2098;MLEAC=6;MLEAF=0.200;MQ=60.00;MQRankSum=0.00;QD=34.42;ReadPosRankSum=0.00;SOR=0.707	GT:AD:DP:GQ:PGT:PID:PL:PS	./.:5,0:5:0:.:.:0,0,82	./.:11,0:11:0:.:.:0,0,284	./.:5,0:5:0:.:.:0,0,132	0/0:1,0:1:3:.:.:0,3,37	0/0:3,0:3:9:.:.:0,9,78	0/0:2,0:2:6:.:.:0,6,49	./.	0/0:1,0:1:3:.:.:0,3,45	./.:5,0:5:0:.:.:0,0,94	./.:1,0:1:0:.:.:0,0,0	./.:2,0:2:0:.:.:0,0,0	0/0:5,0:5:15:.:.:0,15,144	0/0:3,0:3:9:.:.:0,9,94	0/0:2,0:2:6:.:.:0,6,41	./.:2,0:2:0:.:.:0,0,0	./.	./.	0/0:2,0:2:6:.:.:0,6,49	./.	./.	./.:2,0:2:0:.:.:0,0,0	./.	0/0:1,0:1:3:.:.:0,3,45	0/0:1,0:1:3:.:.:0,3,45	./.:2,0:2:0:.:.:0,0,0	./.	0/0:2,0:2:6:.:.:0,6,69	1|1:0,3:3:9:1|1:771_T_C:135,9,0:771	./.:3,0:3:0:.:.:0,0,0	./.:2,0:2:0:.:.:0,0,0	./.	0/0:2,0:2:6:.:.:0,6,49	0/0:1,0:1:3:.:.:0,3,45	0|1:1,2:3:36:0|1:771_T_C:81,0,36:771
CL8447.Contig2_All	821	.	C	T	41.95	PASS	AC=1;AF=0.021;AN=48;BaseQRankSum=0.00;DP=81;ExcessHet=0.0000;FS=0.000;InbreedingCoeff=-0.1433;MLEAC=2;MLEAF=0.042;MQ=60.00;MQRankSum=0.00;QD=6.99;ReadPosRankSum=-4.310e-01;SOR=0.693	GT:AD:DP:GQ:PGT:PID:PL:PS	0/0:7,0:7:15:.:.:0,15,225	./.:14,0:14:0:.:.:0,0,497	./.:6,0:6:0:.:.:0,0,80	0/0:1,0:1:3:.:.:0,3,37	0/0:3,0:3:9:.:.:0,9,78	0/0:2,0:2:6:.:.:0,6,49	./.	0/0:1,0:1:3:.:.:0,3,45	0/0:5,0:5:15:.:.:0,15,184	0/0:1,0:1:3:.:.:0,3,16	0/0:2,0:2:6:.:.:0,6,61	0|1:4,2:6:52:0|1:801_C_G:52,0,162:801	0/0:3,0:3:9:.:.:0,9,94	0/0:2,0:2:6:.:.:0,6,41	0/0:2,0:2:6:.:.:0,6,61	./.	./.	0/0:2,0:2:6:.:.:0,6,49	./.	./.	0/0:2,0:2:6:.:.:0,6,61	./.	0/0:1,0:1:3:.:.:0,3,45	0/0:1,0:1:3:.:.:0,3,45	0/0:2,0:2:6:.:.:0,6,61	./.	0/0:3,0:3:9:.:.:0,9,66	0/0:3,0:3:6:.:.:0,6,90	0/0:3,0:3:9:.:.:0,9,90	0/0:2,0:2:6:.:.:0,6,33	./.	0/0:2,0:2:6:.:.:0,6,49	0/0:1,0:1:3:.:.:0,3,45	0/0:4,0:4:6:.:.:0,6,90
CL8447.Contig2_All	822	.	A	C	69.2	PASS	AC=1;AF=0.042;AN=24;BaseQRankSum=1.83;DP=71;ExcessHet=0.0000;FS=0.000;InbreedingCoeff=0.2385;MLEAC=3;MLEAF=0.125;MQ=60.00;MQRankSum=0.00;QD=11.53;ReadPosRankSum=1.11;SOR=0.223	GT:AD:DP:GQ:PGT:PID:PL:PS	./.:7,0:7:0:.:.:0,0,162	0|1:4,2:6:72:0|1:822_A_C:72,0,162:822	./.:6,0:6:0:.:.:0,0,80	0/0:1,0:1:3:.:.:0,3,37	0/0:3,0:3:9:.:.:0,9,78	0/0:2,0:2:6:.:.:0,6,49	./.	0/0:1,0:1:3:.:.:0,3,45	./.:5,0:5:0:.:.:0,0,94	./.:1,0:1:0:.:.:0,0,0	./.:2,0:2:0:.:.:0,0,0	0/0:6,0:6:15:.:.:0,15,225	0/0:3,0:3:9:.:.:0,9,94	0/0:2,0:2:6:.:.:0,6,41	./.:2,0:2:0:.:.:0,0,0	./.	./.	0/0:2,0:2:6:.:.:0,6,49	./.	./.	./.:2,0:2:0:.:.:0,0,0	./.	./.:1,0:1:0:.:.:0,0,0	0/0:1,0:1:3:.:.:0,3,45	./.:2,0:2:0:.:.:0,0,0	./.	0/0:3,0:3:9:.:.:0,9,66	./.:2,0:2:0:.:.:0,0,0	./.:3,0:3:0:.:.:0,0,0	./.:2,0:2:0:.:.:0,0,0	./.	0/0:2,0:2:6:.:.:0,6,49	./.:1,0:1:0:.:.:0,0,0	./.:3,0:3:0:.:.:0,0,0
CL8447.Contig2_All	831	.	G	T	34.02	PASS	AC=2;AF=0.043;AN=46;DP=62;ExcessHet=0.0000;FS=0.000;InbreedingCoeff=0.2063;MLEAC=2;MLEAF=0.043;MQ=60.00;QD=17.01;SOR=0.693	GT:AD:DP:GQ:PL	0/0:6,0:6:18:0,18,237	0/0:6,0:6:18:0,18,241	0/0:6,0:6:15:0,15,225	0/0:1,0:1:3:0,3,37	0/0:3,0:3:9:0,9,78	0/0:1,0:1:3:0,3,39	./.	0/0:1,0:1:3:0,3,45	0/0:5,0:5:15:0,15,168	./.	0/0:2,0:2:6:0,6,90	0/0:4,0:4:12:0,12,139	0/0:3,0:3:9:0,9,94	0/0:1,0:1:3:0,3,16	0/0:1,0:1:3:0,3,45	./.	./.	0/0:2,0:2:6:0,6,49	./.	./.	./.:2,0:2:0:0,0,0	./.	./.	0/0:1,0:1:3:0,3,45	0/0:2,0:2:6:0,6,74	./.	0/0:3,0:3:9:0,9,66	0/0:2,0:2:6:0,6,90	0/0:3,0:3:9:0,9,134	0/0:2,0:2:3:0,3,45	./.	1/1:0,2:2:6:49,6,0	0/0:1,0:1:3:0,3,45	0/0:2,0:2:6:0,6,90
CL8447.Contig2_All	847	.	A	G	65.03	PASS	AC=1;AF=0.038;AN=26;BaseQRankSum=-1.668e+00;DP=66;ExcessHet=0.0000;FS=0.000;InbreedingCoeff=0.2090;MLEAC=3;MLEAF=0.115;MQ=60.00;MQRankSum=0.00;QD=9.29;ReadPosRankSum=-8.760e-01;SOR=0.148	GT:AD:DP:GQ:PGT:PID:PL:PS	./.:7,0:7:0:.:.:0,0,216	0|1:5,2:7:69:0|1:822_A_C:69,0,204:822	0/0:6,0:6:18:.:.:0,18,260	0/0:1,0:1:3:.:.:0,3,37	0/0:3,0:3:9:.:.:0,9,99	0/0:1,0:1:3:.:.:0,3,39	./.	0/0:1,0:1:3:.:.:0,3,45	./.:5,0:5:0:.:.:0,0,94	./.	./.:3,0:3:0:.:.:0,0,45	0/0:3,0:3:9:.:.:0,9,94	0/0:4,0:4:12:.:.:0,12,139	0/0:1,0:1:3:.:.:0,3,16	./.:1,0:1:0:.:.:0,0,0	./.	./.	0/0:2,0:2:6:.:.:0,6,49	./.	./.	./.:2,0:2:0:.:.:0,0,0	./.	./.	0/0:3,0:3:9:.:.:0,9,134	./.:2,0:2:0:.:.:0,0,0	./.	0/0:3,0:3:9:.:.:0,9,94	./.:2,0:2:0:.:.:0,0,0	./.:2,0:2:0:.:.:0,0,0	./.:1,0:1:0:.:.:0,0,0	./.	0/0:2,0:2:6:.:.:0,6,49	./.:2,0:2:0:.:.:0,0,0	./.:2,0:2:0:.:.:0,0,0
CL8447.Contig2_All	854	.	C	T	72.43	PASS	AC=3;AF=0.068;AN=44;BaseQRankSum=-9.670e-01;DP=64;ExcessHet=0.0000;FS=0.000;InbreedingCoeff=0.0548;MLEAC=4;MLEAF=0.091;MQ=60.00;MQRankSum=0.00;QD=14.49;ReadPosRankSum=0.967;SOR=0.223	GT:AD:DP:GQ:PL	0/0:6,0:6:18:0,18,263	0/0:7,0:7:12:0,12,180	0/0:6,0:6:12:0,12,180	0/0:1,0:1:3:0,3,37	0/0:3,0:3:9:0,9,99	0/0:1,0:1:3:0,3,39	./.	0/0:1,0:1:3:0,3,45	0/0:5,0:5:15:0,15,155	./.	0/0:2,0:2:6:0,6,90	0/0:3,0:3:9:0,9,94	./.:4,0:4:0:0,0,49	0/0:1,0:1:3:0,3,16	0/0:1,0:1:3:0,3,45	./.	./.	1/1:0,2:2:6:49,6,0	./.	./.	0/0:2,0:2:3:0,3,45	./.	./.	0/0:3,0:3:9:0,9,134	0/0:2,0:2:6:0,6,90	./.	0/1:1,2:3:36:40,0,36	0/0:2,0:2:3:0,3,45	0/0:2,0:2:3:0,3,45	./.	./.	0/0:3,0:3:9:0,9,74	0/0:2,0:2:3:0,3,45	0/0:2,0:2:3:0,3,45
CL8447.Contig2_All	855	.	T	A	65.91	PASS	AC=1;AF=0.042;AN=24;BaseQRankSum=-1.465e+00;DP=67;ExcessHet=0.0000;FS=0.000;InbreedingCoeff=0.1269;MLEAC=3;MLEAF=0.125;MQ=60.00;MQRankSum=0.00;QD=9.42;ReadPosRankSum=-1.668e+00;SOR=0.148	GT:AD:DP:GQ:PGT:PID:PL:PS	./.:6,0:6:0:.:.:0,0,182	0|1:5,2:7:69:0|1:822_A_C:69,0,204:822	./.:6,0:6:0:.:.:0,0,181	0/0:2,0:2:6:.:.:0,6,49	0/0:3,0:3:9:.:.:0,9,99	0/0:1,0:1:3:.:.:0,3,39	./.	0/0:1,0:1:3:.:.:0,3,45	./.:5,0:5:0:.:.:0,0,78	./.	0/0:2,0:2:6:.:.:0,6,90	0/0:3,0:3:9:.:.:0,9,94	0/0:4,0:4:12:.:.:0,12,139	0/0:1,0:1:3:.:.:0,3,16	./.:1,0:1:0:.:.:0,0,0	./.	./.	0/0:3,0:3:6:.:.:0,6,90	./.	./.	./.:2,0:2:0:.:.:0,0,0	./.	./.	0/0:3,0:3:9:.:.:0,9,134	./.:2,0:2:0:.:.:0,0,16	./.	./.:4,0:4:0:.:.:0,0,49	./.:2,0:2:0:.:.:0,0,0	./.:2,0:2:0:.:.:0,0,0	./.	./.	0/0:3,0:3:9:.:.:0,9,74	./.:2,0:2:0:.:.:0,0,0	./.:2,0:2:0:.:.:0,0,0
CL8447.Contig2_All	856	.	A	G	55.23	PASS	AC=1;AF=0.023;AN=44;BaseQRankSum=0.180;DP=67;ExcessHet=0.0000;FS=0.000;InbreedingCoeff=-0.1420;MLEAC=2;MLEAF=0.045;MQ=60.00;MQRankSum=0.00;QD=7.89;ReadPosRankSum=-1.800e-01;SOR=0.148	GT:AD:DP:GQ:PL	0/0:6,0:6:18:0,18,267	0/1:5,2:7:64:64,0,203	0/0:6,0:6:12:0,12,180	0/0:2,0:2:6:0,6,49	./.:3,0:3:0:0,0,41	0/0:1,0:1:3:0,3,39	./.	0/0:1,0:1:3:0,3,45	0/0:5,0:5:15:0,15,184	./.	0/0:2,0:2:6:0,6,90	0/0:3,0:3:9:0,9,94	0/0:4,0:4:12:0,12,139	0/0:1,0:1:3:0,3,16	0/0:1,0:1:3:0,3,45	./.	./.	0/0:3,0:3:6:0,6,90	./.	./.	0/0:2,0:2:3:0,3,45	./.	./.	0/0:3,0:3:9:0,9,134	0/0:2,0:2:6:0,6,90	./.	0/0:4,0:4:9:0,9,135	0/0:2,0:2:3:0,3,45	0/0:2,0:2:3:0,3,45	./.	./.	0/0:3,0:3:9:0,9,74	0/0:2,0:2:3:0,3,45	0/0:2,0:2:3:0,3,45
CL8447.Contig2_All	864	.	A	G	225.87	PASS	AC=3;AF=0.125;AN=24;BaseQRankSum=0.126;DP=61;ExcessHet=0.6070;FS=2.171;InbreedingCoeff=0.0740;MLEAC=8;MLEAF=0.333;MQ=60.00;MQRankSum=0.00;QD=14.12;ReadPosRankSum=0.524;SOR=0.223	GT:AD:DP:GQ:PGT:PID:PL:PS	0|1:3,2:5:75:0|1:864_A_G:75,0,120:864	0|1:5,2:7:69:0|1:822_A_C:69,0,204:822	./.:5,0:5:0:.:.:0,0,134	0/0:2,0:2:6:.:.:0,6,49	0/0:3,0:3:9:.:.:0,9,105	0/0:1,0:1:3:.:.:0,3,39	./.	0/0:1,0:1:3:.:.:0,3,45	./.:5,0:5:0:.:.:0,0,94	./.	./.:2,0:2:0:.:.:0,0,0	0/0:3,0:3:9:.:.:0,9,94	0/0:3,0:3:9:.:.:0,9,74	0/0:1,0:1:3:.:.:0,3,16	./.:1,0:1:0:.:.:0,0,0	./.	./.	0/0:3,0:3:9:.:.:0,9,94	./.	./.	./.:1,0:1:0:.:.:0,0,0	./.	./.	0|1:2,2:4:78:0|1:864_A_G:78,0,78:864	./.:2,0:2:0:.:.:0,0,0	./.	./.:4,0:4:0:.:.:0,0,49	./.:2,0:2:0:.:.:0,0,0	./.	./.	./.	0/0:3,0:3:9:.:.:0,9,74	./.:2,0:2:0:.:.:0,0,0	./.:1,0:1:0:.:.:0,0,0
CL8447.Contig2_All	870	.	G	A	163.49	PASS	AC=3;AF=0.094;AN=32;BaseQRankSum=0.126;DP=50;ExcessHet=0.4420;FS=0.000;InbreedingCoeff=0.0007;MLEAC=6;MLEAF=0.188;MQ=60.00;MQRankSum=0.00;QD=18.17;ReadPosRankSum=0.674;SOR=0.883	GT:AD:DP:GQ:PGT:PID:PL:PS	0|1:3,2:5:75:0|1:864_A_G:75,0,120:864	0/0:4,0:4:12:.:.:0,12,171	./.:4,0:4:0:.:.:0,0,89	0/0:2,0:2:6:.:.:0,6,49	0/0:3,0:3:9:.:.:0,9,105	0/0:1,0:1:3:.:.:0,3,39	./.	0/0:1,0:1:3:.:.:0,3,45	0/0:4,0:4:12:.:.:0,12,139	./.	./.:2,0:2:0:.:.:0,0,0	0/0:3,0:3:9:.:.:0,9,94	0/0:3,0:3:9:.:.:0,9,74	0/0:1,0:1:3:.:.:0,3,16	./.:1,0:1:0:.:.:0,0,0	./.	./.	0/0:3,0:3:9:.:.:0,9,94	./.	./.	./.:1,0:1:0:.:.:0,0,0	./.	./.	0|1:2,2:4:78:0|1:864_A_G:78,0,78:864	0/0:1,0:1:3:.:.:0,3,45	./.	0/0:2,0:2:6:.:.:0,6,49	./.	./.	./.	./.	0/1:2,1:3:16:.:.:16,0,81	0/0:2,0:2:6:.:.:0,6,90	./.
CL8447.Contig2_All	880	.	T	C	162.05	PASS	AC=4;AF=0.143;AN=28;BaseQRankSum=0.674;DP=46;ExcessHet=0.0193;FS=3.136;InbreedingCoeff=0.1481;MLEAC=8;MLEAF=0.286;MQ=60.00;MQRankSum=0.00;QD=18.01;ReadPosRankSum=0.967;SOR=1.170	GT:AD:DP:GQ:PGT:PID:PL:PS	0|1:2,2:4:78:1|0:864_A_G:78,0,78:864	./.:4,0:4:0:.:.:0,0,93	0/0:4,0:4:9:.:.:0,9,135	1/1:0,2:2:6:.:.:49,6,0	0/0:2,0:2:6:.:.:0,6,73	0/0:1,0:1:3:.:.:0,3,39	./.	./.	0/0:3,0:3:9:.:.:0,9,94	./.	0/0:2,0:2:6:.:.:0,6,90	./.:3,0:3:0:.:.:0,0,5	0/0:3,0:3:9:.:.:0,9,74	0/0:1,0:1:3:.:.:0,3,16	./.	./.	./.	0/0:3,0:3:9:.:.:0,9,94	./.	./.	./.:1,0:1:0:.:.:0,0,0	./.	./.	0/0:5,0:5:15:.:.:0,15,184	./.:1,0:1:0:.:.:0,0,0	./.	0/0:2,0:2:6:.:.:0,6,49	./.	./.	./.	./.	0/1:1,2:3:36:.:.:40,0,36	0/0:2,0:2:6:.:.:0,6,90	./.
CL8447.Contig2_All	906	.	A	G	154.3	PASS	AC=4;AF=0.125;AN=32;BaseQRankSum=1.38;DP=38;ExcessHet=0.0145;FS=0.000;InbreedingCoeff=0.0362;MLEAC=7;MLEAF=0.219;MQ=60.00;MQRankSum=0.00;QD=29.54;ReadPosRankSum=0.967;SOR=0.693	GT:AD:DP:GQ:PGT:PID:PL:PS	./.:5,0:5:0:.:.:0,0,46	0/0:2,0:2:6:.:.:0,6,82	0/0:2,0:2:6:.:.:0,6,79	0/0:2,0:2:6:.:.:0,6,49	0/0:1,0:1:3:.:.:0,3,45	./.	0/0:1,0:1:3:.:.:0,3,45	./.	0/0:2,0:2:6:.:.:0,6,90	./.	1|1:0,1:1:3:1|1:906_A_G:45,3,0:906	0/0:2,0:2:6:.:.:0,6,49	0/0:3,0:3:9:.:.:0,9,74	0/0:1,0:1:3:.:.:0,3,16	./.	./.	./.	0/0:4,0:4:12:.:.:0,12,131	./.	./.	0/0:1,0:1:3:.:.:0,3,16	./.	./.	0/1:2,2:4:37:.:.:78,0,37	./.:.:0:0:.:.:0,0,0	./.	0/0:2,0:2:6:.:.:0,6,49	./.	./.	./.	./.	0/1:2,1:3:36:.:.:36,0,81	0/0:2,0:2:6:.:.:0,6,90	./.
CL8447.Contig2_All	926	.	A	G	141.54	PASS	AC=3;AF=0.079;AN=38;BaseQRankSum=-5.240e-01;DP=50;ExcessHet=0.3672;FS=0.000;InbreedingCoeff=-0.1896;MLEAC=6;MLEAF=0.158;MQ=60.00;MQRankSum=0.00;QD=17.69;ReadPosRankSum=0.00;SOR=0.495	GT:AD:DP:GQ:PGT:PID:PL:PS	0/0:5,0:5:15:.:.:0,15,199	0/0:4,0:4:12:.:.:0,12,163	0/0:3,0:3:6:.:.:0,6,90	0/0:2,0:2:6:.:.:0,6,49	0/0:3,0:3:9:.:.:0,9,66	0/0:1,0:1:3:.:.:0,3,25	0/0:2,0:2:6:.:.:0,6,49	./.	0/0:2,0:2:3:.:.:0,3,45	./.	0|1:1,2:3:36:0|1:906_A_G:81,0,36:906	0/0:2,0:2:6:.:.:0,6,49	0/0:2,0:2:6:.:.:0,6,49	./.	./.	./.	./.	0/0:5,0:5:15:.:.:0,15,135	./.	./.	0/0:1,0:1:3:.:.:0,3,16	./.	./.	0/1:3,2:5:34:.:.:34,0,120	0/0:1,0:1:3:.:.:0,3,45	./.	0/0:2,0:2:6:.:.:0,6,49	./.	0/0:1,0:1:3:.:.:0,3,45	./.	./.	0|1:2,1:3:36:0|1:926_A_G:36,0,81:926	0/0:3,0:3:9:.:.:0,9,86	./.
CL8447.Contig2_All	933	.	C	A	306.82	PASS	AC=6;AF=0.167;AN=36;BaseQRankSum=0.524;DP=49;ExcessHet=0.1688;FS=0.000;InbreedingCoeff=-0.0358;MLEAC=10;MLEAF=0.278;MQ=60.00;MQRankSum=0.00;QD=30.87;ReadPosRankSum=0.00;SOR=1.230	GT:AD:DP:GQ:PGT:PID:PL:PS	0/0:5,0:5:15:.:.:0,15,199	0|1:3,1:4:33:0|1:933_C_A:33,0,123:933	0/0:2,0:2:3:.:.:0,3,45	0/0:2,0:2:6:.:.:0,6,49	0/0:3,0:3:9:.:.:0,9,66	1|1:0,1:1:3:1|1:933_C_A:45,3,0:933	0/0:2,0:2:6:.:.:0,6,49	./.	./.:2,0:2:0:.:.:0,0,0	./.	0|1:1,2:3:36:0|1:906_A_G:81,0,36:906	0/0:2,0:2:6:.:.:0,6,49	0/0:2,0:2:6:.:.:0,6,49	./.	./.	./.	./.	0/0:5,0:5:15:.:.:0,15,135	./.	./.	0/0:1,0:1:3:.:.:0,3,16	./.	./.	0|1:2,3:5:75:0|1:933_C_A:115,0,75:933	0/0:1,0:1:3:.:.:0,3,45	./.	0/0:2,0:2:6:.:.:0,6,49	./.	0/0:1,0:1:3:.:.:0,3,45	./.	./.	0|1:2,1:3:36:0|1:926_A_G:36,0,81:926	0/0:3,0:3:9:.:.:0,9,86	./.
CL8447.Contig2_All	940	.	G	T	109.24	PASS	AC=2;AF=0.056;AN=36;BaseQRankSum=0.967;DP=47;ExcessHet=0.1259;FS=0.000;InbreedingCoeff=-0.0760;MLEAC=4;MLEAF=0.111;MQ=60.00;MQRankSum=0.00;QD=27.70;ReadPosRankSum=0.967;SOR=0.693	GT:AD:DP:GQ:PGT:PID:PL:PS	0/0:5,0:5:15:.:.:0,15,199	0/0:4,0:4:12:.:.:0,12,173	0/0:2,0:2:3:.:.:0,3,45	0/0:2,0:2:3:.:.:0,3,45	0/0:3,0:3:9:.:.:0,9,66	0/0:1,0:1:3:.:.:0,3,25	0/0:2,0:2:6:.:.:0,6,49	./.	./.:2,0:2:0:.:.:0,0,0	./.	0|1:1,2:3:36:0|1:906_A_G:81,0,36:906	0/0:1,0:1:3:.:.:0,3,45	0/0:2,0:2:6:.:.:0,6,49	./.	./.	./.	./.	0/0:5,0:5:15:.:.:0,15,135	./.	./.	0/0:1,0:1:3:.:.:0,3,16	./.	./.	0/0:5,0:5:12:.:.:0,12,180	0/0:1,0:1:3:.:.:0,3,45	./.	0/0:1,0:1:3:.:.:0,3,45	./.	0/0:1,0:1:3:.:.:0,3,45	./.	./.	0|1:2,1:3:36:0|1:926_A_G:36,0,81:926	0/0:3,0:3:9:.:.:0,9,86	./.
CL8447.Contig2_All	942	.	T	G	370.85	PASS	AC=8;AF=0.250;AN=32;BaseQRankSum=0.524;DP=47;ExcessHet=0.0735;FS=0.000;InbreedingCoeff=0.0261;MLEAC=15;MLEAF=0.469;MQ=60.00;MQRankSum=0.00;QD=29.32;ReadPosRankSum=0.00;SOR=1.022	GT:AD:DP:GQ:PGT:PID:PL:PS	0/0:5,0:5:15:.:.:0,15,225	0|1:3,1:4:33:0|1:933_C_A:33,0,123:933	./.:2,0:2:0:.:.:0,0,0	0/0:2,0:2:3:.:.:0,3,45	0/0:3,0:3:9:.:.:0,9,66	1|1:0,1:1:3:1|1:933_C_A:45,3,0:933	1/1:0,2:2:6:.:.:49,6,0	./.	./.:2,0:2:0:.:.:0,0,0	./.	0|1:1,2:3:36:0|1:906_A_G:81,0,36:906	0/0:1,0:1:3:.:.:0,3,45	0/0:2,0:2:6:.:.:0,6,49	./.	./.	./.	./.	./.:5,0:5:0:.:.:0,0,54	./.	./.	0/0:1,0:1:3:.:.:0,3,16	./.	./.	0|1:2,3:5:75:0|1:933_C_A:115,0,75:933	0/0:1,0:1:3:.:.:0,3,45	./.	0/0:1,0:1:3:.:.:0,3,45	./.	0/0:1,0:1:3:.:.:0,3,45	./.	./.	0|1:2,1:3:36:0|1:926_A_G:36,0,81:926	0/0:3,0:3:9:.:.:0,9,86	./.
CL8447.Contig2_All	945	.	T	C	122.82	PASS	AC=4;AF=0.143;AN=28;BaseQRankSum=0.00;DP=46;ExcessHet=0.0193;FS=0.000;InbreedingCoeff=0.1147;MLEAC=8;MLEAF=0.286;MQ=60.00;MQRankSum=0.00;QD=24.56;ReadPosRankSum=0.00;SOR=0.582	GT:AD:DP:GQ:PGT:PID:PL:PS	./.:5,0:5:0:.:.:0,0,134	0/0:4,0:4:12:.:.:0,12,179	0/0:2,0:2:3:.:.:0,3,45	1/1:0,2:2:6:.:.:49,6,0	0|1:2,1:3:36:0|1:945_T_C:36,0,81:945	0/0:1,0:1:3:.:.:0,3,25	0/0:2,0:2:6:.:.:0,6,41	./.	./.:2,0:2:0:.:.:0,0,0	./.	0/0:3,0:3:9:.:.:0,9,94	0/0:1,0:1:3:.:.:0,3,45	0/0:2,0:2:6:.:.:0,6,49	./.	./.	./.	./.	./.:5,0:5:0:.:.:0,0,54	./.	./.	./.:1,0:1:0:.:.:0,0,0	./.	./.	0/0:4,0:4:12:.:.:0,12,99	./.:1,0:1:0:.:.:0,0,0	./.	0/0:1,0:1:3:.:.:0,3,45	./.	0/0:1,0:1:3:.:.:0,3,45	./.	./.	0|1:1,2:3:36:1|0:926_A_G:40,0,36:926	0/0:3,0:3:9:.:.:0,9,86	./.
CL8447.Contig2_All	951	.	T	G,A	257.9	PASS	AC=3,3;AF=0.083,0.083;AN=36;BaseQRankSum=0.00;DP=46;ExcessHet=0.1688;FS=0.000;InbreedingCoeff=0.0070;MLEAC=6,4;MLEAF=0.167,0.111;MQ=60.00;MQRankSum=0.00;QD=28.97;ReadPosRankSum=0.319;SOR=1.022	GT:AD:DP:GQ:PGT:PID:PL:PS	0/0:5,0,0:5:15:.:.:0,15,221,15,221,221	0|2:3,0,1:4:33:0|1:933_C_A:33,42,168,0,126,123:933	0/0:2,0,0:2:3:.:.:0,3,45,3,45,45	0/0:1,0,0:1:3:.:.:0,3,37,3,37,37	0/0:3,0,0:3:9:.:.:0,9,74,9,74,74	2|2:0,0,1:1:3:1|1:933_C_A:45,45,45,3,3,0:933	0/0:2,0,0:2:6:.:.:0,6,41,6,41,41	./.	./.:2,0,0:2:0:.:.:0,0,0,0,0,0	./.	0|1:1,2,0:3:36:0|1:906_A_G:81,0,36,84,42,126:906	0/0:1,0,0:1:3:.:.:0,3,45,3,45,45	0/0:2,0,0:2:6:.:.:0,6,49,6,49,49	./.	./.	./.	./.	0/0:5,0,0:5:15:.:.:0,15,144,15,144,144	./.	./.	0/0:1,0,0:1:3:.:.:0,3,45,3,45,45	./.	./.	0|1:2,2,0:4:78:0|1:933_C_A:78,0,78,84,84,168:933	0/0:1,0,0:1:3:.:.:0,3,45,3,45,45	./.	0/0:1,0,0:1:3:.:.:0,3,45,3,45,45	./.	0/0:1,0,0:1:3:.:.:0,3,45,3,45,45	./.	./.	0|1:2,1,0:3:36:0|1:926_A_G:36,0,81,42,84,126:926	0/0:4,0,0:4:12:.:.:0,12,91,12,91,91	./.
CL8447.Contig2_All	966	.	G	A	30.04	PASS	AC=1;AF=0.031;AN=32;BaseQRankSum=0.00;DP=44;ExcessHet=0.0000;FS=0.000;InbreedingCoeff=-0.0042;MLEAC=2;MLEAF=0.063;MQ=60.00;MQRankSum=0.00;QD=10.01;ReadPosRankSum=0.967;SOR=1.609	GT:AD:DP:GQ:PGT:PID:PL:PS	0/0:5,0:5:15:.:.:0,15,221	0/0:6,0:6:18:.:.:0,18,268	./.:2,0:2:0:.:.:0,0,0	0/0:1,0:1:3:.:.:0,3,37	0|1:2,1:3:36:0|1:945_T_C:36,0,81:945	0/0:2,0:2:6:.:.:0,6,41	0/0:2,0:2:6:.:.:0,6,41	./.	0/0:1,0:1:3:.:.:0,3,16	./.	0/0:4,0:4:12:.:.:0,12,139	./.	0/0:2,0:2:6:.:.:0,6,49	./.	./.	./.	./.	0/0:3,0:3:9:.:.:0,9,86	./.	./.	0/0:1,0:1:3:.:.:0,3,45	./.	./.	0/0:5,0:5:15:.:.:0,15,144	0/0:1,0:1:3:.:.:0,3,45	./.	./.	./.	0/0:1,0:1:3:.:.:0,3,45	./.	./.	0/0:1,0:1:3:.:.:0,3,45	0/0:4,0:4:12:.:.:0,12,91	./.
CL8447.Contig2_All	982	.	C	T	37.55	PASS	AC=2;AF=0.059;AN=34;DP=45;ExcessHet=0.0000;FS=0.000;InbreedingCoeff=0.2060;MLEAC=2;MLEAF=0.059;MQ=60.00;QD=18.78;SOR=0.693	GT:AD:DP:GQ:PL	0/0:7,0:7:21:0,21,267	0/0:7,0:7:21:0,21,303	0/0:3,0:3:6:0,6,90	0/0:1,0:1:3:0,3,37	0/0:3,0:3:9:0,9,95	0/0:1,0:1:3:0,3,39	0/0:2,0:2:6:0,6,41	./.	0/0:1,0:1:3:0,3,16	./.	0/0:3,0:3:9:0,9,134	./.	1/1:0,2:2:6:49,6,0	./.	./.	./.	./.	0/0:3,0:3:9:0,9,86	./.	./.	0/0:1,0:1:3:0,3,16	./.	./.	0/0:5,0:5:12:0,12,180	0/0:1,0:1:3:0,3,45	./.	./.	./.	0/0:1,0:1:3:0,3,45	./.	./.	0/0:1,0:1:3:0,3,45	0/0:3,0:3:9:0,9,94	./.
CL8447.Contig2_All	989	.	A	G	80.68	PASS	AC=2;AF=0.067;AN=30;DP=40;ExcessHet=0.0000;FS=0.000;InbreedingCoeff=0.1533;MLEAC=3;MLEAF=0.100;MQ=60.00;QD=31.01;SOR=0.693	GT:AD:DP:GQ:PGT:PID:PL:PS	0/0:7,0:7:21:.:.:0,21,267	./.:7,0:7:0:.:.:0,0,225	0/0:2,0:2:6:.:.:0,6,85	0/0:1,0:1:3:.:.:0,3,37	0/0:2,0:2:6:.:.:0,6,90	0/0:1,0:1:3:.:.:0,3,39	1|1:0,2:2:6:1|1:989_A_G:90,6,0:989	./.	0/0:1,0:1:3:.:.:0,3,16	./.	0/0:3,0:3:9:.:.:0,9,134	./.	0/0:1,0:1:3:.:.:0,3,45	./.	./.	./.	./.	0/0:3,0:3:9:.:.:0,9,86	./.	./.	0/0:1,0:1:3:.:.:0,3,16	./.	./.	0/0:4,0:4:9:.:.:0,9,135	0/0:1,0:1:3:.:.:0,3,45	./.	./.	./.	0/0:1,0:1:3:.:.:0,3,45	./.	./.	./.	0/0:3,0:3:9:.:.:0,9,94	./.
CL8447.Contig2_All	999	.	A	G	81.46	PASS	AC=2;AF=0.071;AN=28;DP=36;ExcessHet=0.0000;FS=0.000;InbreedingCoeff=0.2871;MLEAC=3;MLEAF=0.107;MQ=60.00;QD=28.99;SOR=0.693	GT:AD:DP:GQ:PGT:PID:PL:PS	0/0:7,0:7:15:.:.:0,15,225	0/0:6,0:6:9:.:.:0,9,135	0/0:2,0:2:6:.:.:0,6,85	./.:.:0:0:.:.:0,0,0	0/0:2,0:2:6:.:.:0,6,90	0/0:1,0:1:3:.:.:0,3,39	1|1:0,2:2:6:1|1:989_A_G:90,6,0:989	./.	0/0:1,0:1:3:.:.:0,3,16	./.	0/0:3,0:3:6:.:.:0,6,90	./.	./.:.:0:0:.:.:0,0,0	./.	./.	./.	./.	0/0:3,0:3:9:.:.:0,9,86	./.	./.	0/0:1,0:1:3:.:.:0,3,16	./.	./.	0/0:3,0:3:3:.:.:0,3,45	0/0:1,0:1:3:.:.:0,3,45	./.	./.	./.	0/0:1,0:1:3:.:.:0,3,45	./.	./.	./.	0/0:3,0:3:9:.:.:0,9,94	./.
CL8447.Contig2_All	1008	.	C	T	60.15	PASS	AC=1;AF=0.500;AN=2;BaseQRankSum=-9.670e-01;DP=24;ExcessHet=0.0000;FS=0.000;InbreedingCoeff=0.2500;MLEAC=7;MLEAF=1.00;MQ=60.00;MQRankSum=0.00;QD=20.05;ReadPosRankSum=0.00;SOR=0.223	GT:AD:DP:GQ:PL	./.:3,0:3:0:0,0,0	./.:2,0:2:0:0,0,0	./.:1,0:1:0:0,0,0	./.:.:0:0:0,0,0	./.:2,0:2:0:0,0,0	./.:1,0:1:0:0,0,0	./.:2,0:2:0:0,0,0	./.	./.:1,0:1:0:0,0,0	./.	./.:3,0:3:0:0,0,0	./.	./.:.:0:0:0,0,0	./.	./.	./.	./.	./.:2,0:2:0:0,0,0	./.	./.	./.:1,0:1:0:0,0,0	./.	./.	./.:1,0:1:0:0,0,0	./.:1,0:1:0:0,0,0	./.	./.	./.	./.:1,0:1:0:0,0,0	./.	./.	./.	0/1:1,2:3:36:40,0,36	./.
CL1060.Contig2_All	26	.	C	T,*	36.8	PASS	AC=2,1;AF=0.056,0.028;AN=36;DP=39;ExcessHet=0.0000;FS=0.000;InbreedingCoeff=0.1867;MLEAC=2,2;MLEAF=0.056,0.056;MQ=60.00;QD=18.40;SOR=0.446	GT:AD:DP:GQ:PGT:PID:PL:PS	./.	0/0:2,0,0:2:6:.:.:0,6,88,6,88,88	0/0:2,0,0:2:6:.:.:0,6,88,6,88,88	./.	./.:4,0,0:4:0:.:.:0,0,4,0,4,4	0/0:4,0,0:4:12:.:.:0,12,91,12,91,91	./.	./.:1,0,0:1:0:.:.:0,0,0,0,0,0	0/0:1,0,0:1:3:.:.:0,3,29,3,29,29	./.	0/0:2,0,0:2:6:.:.:0,6,49,6,49,49	0/0:1,0,0:1:3:.:.:0,3,45,3,45,45	0/0:3,0,0:3:9:.:.:0,9,94,9,94,94	./.	./.	./.	./.	./.	1/1:0,2,0:2:6:.:.:49,6,0,49,6,49	./.	./.	./.	./.	0/0:2,0,0:2:6:.:.:0,6,90,6,90,90	0/0:1,0,0:1:3:.:.:0,3,45,3,45,45	./.	0/0:2,0,0:2:6:.:.:0,6,41,6,41,41	0/0:1,0,0:1:3:.:.:0,3,45,3,45,45	0/0:2,0,0:2:6:.:.:0,6,41,6,41,41	0|2:1,0,1:2:39:0|1:25_ACC_A:39,42,84,0,42,39:25	0/0:2,0,0:2:6:.:.:0,6,41,6,41,41	0/0:2,0,0:2:6:.:.:0,6,45,6,45,45	0/0:2,0,0:2:6:.:.:0,6,41,6,41,41	0/0:1,0,0:1:3:.:.:0,3,29,3,29,29
CL1060.Contig2_All	29	.	T	G	32.48	PASS	AC=1;AF=0.028;AN=36;BaseQRankSum=0.00;DP=40;ExcessHet=0.0000;FS=0.000;InbreedingCoeff=0.0034;MLEAC=2;MLEAF=0.056;MQ=60.00;MQRankSum=0.00;QD=16.24;ReadPosRankSum=-6.740e-01;SOR=0.693	GT:AD:DP:GQ:PGT:PID:PL:PS	./.	0/0:2,0:2:6:.:.:0,6,84	0/0:2,0:2:6:.:.:0,6,88	./.	./.:5,0:5:0:.:.:0,0,105	0/0:4,0:4:12:.:.:0,12,91	./.	0/0:1,0:1:3:.:.:0,3,29	0/0:1,0:1:3:.:.:0,3,29	./.	./.	./.:1,0:1:0:.:.:0,0,0	0/0:1,0:1:3:.:.:0,3,45	./.	./.	0/0:2,0:2:6:.:.:0,6,74	0/0:1,0:1:3:.:.:0,3,45	./.	0/0:2,0:2:6:.:.:0,6,49	./.	./.	./.	./.	0/0:2,0:2:6:.:.:0,6,90	0/0:2,0:2:6:.:.:0,6,74	./.	0/0:2,0:2:6:.:.:0,6,41	./.:1,0:1:0:.:.:0,0,0	0/0:2,0:2:6:.:.:0,6,41	0|1:1,1:2:39:0|1:25_ACC_A:39,0,39:25	0/0:2,0:2:6:.:.:0,6,41	0/0:2,0:2:6:.:.:0,6,45	0/0:2,0:2:6:.:.:0,6,41	0/0:1,0:1:3:.:.:0,3,29
CL1060.Contig2_All	46	.	G	A	34.67	PASS	AC=2;AF=0.053;AN=38;DP=47;ExcessHet=0.0000;FS=0.000;InbreedingCoeff=0.1925;MLEAC=2;MLEAF=0.053;MQ=60.00;QD=34.67;SOR=1.609	GT:AD:DP:GQ:PL	0/0:1,0:1:3:0,3,39	0/0:3,0:3:9:0,9,114	./.:3,0:3:0:0,0,0	./.	1/1:0,1:1:3:45,3,0	0/0:3,0:3:9:0,9,74	./.	0/0:1,0:1:3:0,3,29	0/0:1,0:1:3:0,3,29	./.	./.	0/0:1,0:1:3:0,3,45	0/0:4,0:4:12:0,12,99	./.	./.	./.:4,0:4:0:0,0,49	./.:2,0:2:0:0,0,0	./.	0/0:2,0:2:6:0,6,49	./.	./.	./.	./.	0/0:2,0:2:6:0,6,90	0/0:3,0:3:9:0,9,106	./.	0/0:2,0:2:6:0,6,41	0/0:2,0:2:6:0,6,49	0/0:2,0:2:6:0,6,41	0/0:2,0:2:6:0,6,41	0/0:2,0:2:6:0,6,41	0/0:2,0:2:6:0,6,45	0/0:2,0:2:6:0,6,41	0/0:2,0:2:6:0,6,74
CL1060.Contig2_All	53	.	A	G	31.59	PASS	AC=1;AF=0.025;AN=40;BaseQRankSum=0.00;DP=49;ExcessHet=0.0000;FS=0.000;InbreedingCoeff=-0.0342;MLEAC=2;MLEAF=0.050;MQ=60.00;MQRankSum=0.00;QD=10.53;ReadPosRankSum=0.967;SOR=0.223	GT:AD:DP:GQ:PL	./.:1,0:1:0:0,0,0	0/0:3,0:3:9:0,9,114	./.:4,0:4:0:0,0,94	./.	0/0:1,0:1:3:0,3,45	0/1:1,2:3:16:40,0,16	./.	0/0:2,0:2:6:0,6,49	0/0:1,0:1:3:0,3,29	./.	./.	0/0:1,0:1:3:0,3,45	0/0:2,0:2:6:0,6,49	./.	./.	0/0:5,0:5:15:0,15,144	0/0:2,0:2:6:0,6,90	./.	0/0:2,0:2:6:0,6,49	./.	./.	./.	./.	0/0:3,0:3:9:0,9,94	0/0:3,0:3:9:0,9,106	./.	0/0:2,0:2:6:0,6,41	0/0:2,0:2:6:0,6,49	0/0:2,0:2:6:0,6,41	0/0:2,0:2:6:0,6,41	0/0:2,0:2:6:0,6,41	0/0:2,0:2:6:0,6,45	0/0:2,0:2:6:0,6,41	0/0:2,0:2:6:0,6,90
CL1060.Contig2_All	54	.	C	A	161.68	PASS	AC=2;AF=0.048;AN=42;DP=48;ExcessHet=0.0000;FS=0.000;InbreedingCoeff=0.2440;MLEAC=2;MLEAF=0.048;MQ=60.00;QD=28.27;SOR=0.693	GT:AD:DP:GQ:PGT:PID:PL:PS	0/0:1,0:1:3:.:.:0,3,45	0/0:3,0:3:9:.:.:0,9,114	0/0:4,0:4:9:.:.:0,9,135	./.	0/0:1,0:1:3:.:.:0,3,45	0/0:3,0:3:6:.:.:0,6,90	./.	0/0:2,0:2:6:.:.:0,6,49	0/0:1,0:1:3:.:.:0,3,29	./.	./.	./.:1,0:1:0:.:.:0,0,0	0/0:2,0:2:6:.:.:0,6,49	./.	./.	1|1:0,4:4:12:1|1:54_C_A:180,12,0:54	0/0:2,0:2:6:.:.:0,6,90	./.	0/0:2,0:2:6:.:.:0,6,49	./.	./.	./.	./.	0/0:3,0:3:9:.:.:0,9,94	0/0:3,0:3:9:.:.:0,9,106	./.	0/0:2,0:2:6:.:.:0,6,41	0/0:2,0:2:6:.:.:0,6,49	0/0:2,0:2:6:.:.:0,6,41	0/0:2,0:2:6:.:.:0,6,41	0/0:2,0:2:6:.:.:0,6,41	0/0:2,0:2:6:.:.:0,6,45	0/0:2,0:2:6:.:.:0,6,41	0/0:2,0:2:6:.:.:0,6,90
CL1060.Contig2_All	55	.	T	G	70.51	PASS	AC=3;AF=0.075;AN=40;BaseQRankSum=0.00;DP=48;ExcessHet=0.0000;FS=0.000;InbreedingCoeff=0.1720;MLEAC=4;MLEAF=0.100;MQ=60.00;MQRankSum=0.00;QD=23.50;ReadPosRankSum=0.674;SOR=1.179	GT:AD:DP:GQ:PGT:PID:PL:PS	0/0:1,0:1:3:.:.:0,3,45	0/0:3,0:3:9:.:.:0,9,114	./.:4,0:4:0:.:.:0,0,0	./.	0/0:1,0:1:3:.:.:0,3,45	0/0:3,0:3:6:.:.:0,6,90	./.	0/0:2,0:2:6:.:.:0,6,49	0/0:1,0:1:3:.:.:0,3,29	./.	./.	./.:1,0:1:0:.:.:0,0,0	0/0:2,0:2:6:.:.:0,6,49	./.	./.	0/0:4,0:4:12:.:.:0,12,99	0/0:2,0:2:6:.:.:0,6,90	./.	0/0:2,0:2:6:.:.:0,6,49	./.	./.	./.	./.	0/0:3,0:3:9:.:.:0,9,94	0/0:3,0:3:9:.:.:0,9,106	./.	0/0:2,0:2:6:.:.:0,6,41	1|1:0,1:1:3:1|1:55_T_G:45,3,0:55	0/0:2,0:2:6:.:.:0,6,41	0/1:1,1:2:39:.:.:39,0,39	0/0:2,0:2:6:.:.:0,6,41	0/0:2,0:2:6:.:.:0,6,45	0/0:2,0:2:6:.:.:0,6,41	0/0:3,0:3:9:.:.:0,9,94
CL1060.Contig2_All	57	.	T	C,*	720.82	PASS	AC=16,4;AF=0.471,0.118;AN=34;DP=44;ExcessHet=0.0000;FS=0.000;InbreedingCoeff=0.6912;MLEAC=25,5;MLEAF=0.735,0.147;MQ=60.00;QD=25.08;SOR=1.493	GT:AD:DP:GQ:PGT:PID:PL:PS	./.:1,0,0:1:0:.:.:0,0,0,0,0,0	./.:3,0,0:3:0:.:.:0,0,0,0,0,0	./.:4,0,0:4:0:.:.:0,0,0,0,0,0	./.	1|1:0,1,0:1:3:1|1:57_T_C:45,3,0,45,3,45:57	0|0:2,0,0:2:6:0|1:56_TTG_T:0,6,90,6,90,90:56	./.	1|1:0,2,0:2:6:1|1:57_T_C:90,6,0,90,6,90:57	0/0:1,0,0:1:3:.:.:0,3,29,3,29,29	./.	./.	0/0:1,0,0:1:3:.:.:0,3,45,3,45,45	./.:2,0,0:2:0:.:.:0,0,0,0,0,0	./.	./.	1|1:0,4,0:4:12:1|1:54_C_A:180,12,0,180,12,180:54	./.:2,0,0:2:0:.:.:0,0,0,0,0,0	./.	1/1:0,2,0:2:6:.:.:49,6,0,49,6,49	./.	./.	./.	./.	0/0:3,0,0:3:9:.:.:0,9,94,9,94,94	0/0:2,0,0:2:6:.:.:0,6,90,6,90,90	./.	0/0:2,0,0:2:6:.:.:0,6,41,6,41,41	1|1:0,1,0:1:3:1|1:55_T_G:45,3,0,45,3,45:55	1|1:0,2,0:2:6:1|1:57_T_C:90,6,0,90,6,90:57	1/1:0,2,0:2:6:.:.:90,6,0,90,6,90	0/0:2,0,0:2:6:.:.:0,6,41,6,41,41	2|2:0,0,1:1:3:1|1:56_TTG_T:45,45,45,3,3,0:56	1|1:0,2,0:2:6:1|1:57_T_C:90,6,0,90,6,90:57	2|2:0,0,1:1:3:1|1:56_TTG_T:45,45,45,3,3,0:56
CL1060.Contig2_All	58	.	G	A,*	490.39	PASS	AC=9,4;AF=0.265,0.118;AN=34;BaseQRankSum=0.00;DP=46;ExcessHet=0.0000;FS=0.000;InbreedingCoeff=0.5451;MLEAC=15,5;MLEAF=0.441,0.147;MQ=60.00;MQRankSum=0.00;QD=28.80;ReadPosRankSum=-6.740e-01;SOR=0.693	GT:AD:DP:GQ:PGT:PID:PL:PS	0/0:1,0,0:1:3:.:.:0,3,45,3,45,45	./.:3,0,0:3:0:.:.:0,0,0,0,0,0	./.:4,0,0:4:0:.:.:0,0,0,0,0,0	./.	0/0:1,0,0:1:3:.:.:0,3,45,3,45,45	0|0:2,0,0:2:6:0|1:56_TTG_T:0,6,90,6,90,90:56	./.	1|1:0,2,0:2:6:1|1:57_T_C:90,6,0,90,6,90:57	0/0:1,0,0:1:3:.:.:0,3,29,3,29,29	./.	./.	./.:1,0,0:1:0:.:.:0,0,0,0,0,0	0/0:2,0,0:2:6:.:.:0,6,49,6,49,49	./.	./.	1|1:0,4,0:4:12:1|1:54_C_A:180,12,0,180,12,180:54	./.:2,0,0:2:0:.:.:0,0,0,0,0,0	./.	0/0:2,0,0:2:6:.:.:0,6,49,6,49,49	./.	./.	./.	./.	0/0:3,0,0:3:9:.:.:0,9,94,9,94,94	0/0:4,0,0:4:12:.:.:0,12,139,12,139,139	./.	./.:2,0,0:2:0:.:.:0,0,0,0,0,0	0/0:1,0,0:1:3:.:.:0,3,25,3,25,25	1|1:0,2,0:2:6:1|1:57_T_C:90,6,0,90,6,90:57	0|1:1,1,0:2:39:0|1:58_G_A:39,0,39,42,42,84:58	0/0:2,0,0:2:6:.:.:0,6,41,6,41,41	2|2:0,0,1:1:3:1|1:56_TTG_T:45,45,45,3,3,0:56	1|1:0,2,0:2:6:1|1:57_T_C:90,6,0,90,6,90:57	2|2:0,0,1:1:3:1|1:56_TTG_T:45,45,45,3,3,0:56
CL1060.Contig2_All	61	.	G	A	201.82	PASS	AC=5;AF=0.125;AN=40;BaseQRankSum=0.00;DP=43;ExcessHet=0.0000;FS=0.000;InbreedingCoeff=0.2545;MLEAC=7;MLEAF=0.175;MQ=60.00;MQRankSum=0.00;QD=29.86;ReadPosRankSum=-6.740e-01;SOR=0.368	GT:AD:DP:GQ:PGT:PID:PL:PS	0/0:1,0:1:3:.:.:0,3,44	0/0:3,0:3:9:.:.:0,9,135	./.:4,0:4:0:.:.:0,0,0	./.	0/0:1,0:1:3:.:.:0,3,45	0/0:2,0:2:6:.:.:0,6,49	./.	0/0:2,0:2:6:.:.:0,6,49	0/0:1,0:1:3:.:.:0,3,45	./.	./.	./.:1,0:1:0:.:.:0,0,0	0/0:2,0:2:6:.:.:0,6,49	./.	./.	0/0:4,0:4:12:.:.:0,12,99	0/0:2,0:2:6:.:.:0,6,90	./.	0/0:2,0:2:6:.:.:0,6,49	./.	./.	./.	./.	0/0:3,0:3:9:.:.:0,9,86	0/0:2,0:2:6:.:.:0,6,90	./.	0/0:2,0:2:6:.:.:0,6,49	0/0:1,0:1:3:.:.:0,3,25	1|1:0,2:2:6:1|1:57_T_C:90,6,0:57	0|1:1,1:2:39:0|1:58_G_A:39,0,39:58	0/0:2,0:2:6:.:.:0,6,41	0/0:1,0:1:3:.:.:0,3,45	1|1:0,2:2:6:1|1:57_T_C:90,6,0:57	0/0:1,0:1:3:.:.:0,3,25
CL1060.Contig2_All	62	.	C	T	115.99	PASS	AC=3;AF=0.083;AN=36;BaseQRankSum=0.00;DP=49;ExcessHet=0.0000;FS=0.000;InbreedingCoeff=0.2227;MLEAC=5;MLEAF=0.139;MQ=60.00;MQRankSum=0.00;QD=31.70;ReadPosRankSum=-6.740e-01;SOR=0.446	GT:AD:DP:GQ:PGT:PID:PL:PS	0/0:1,0:1:3:.:.:0,3,44	0/0:4,0:4:12:.:.:0,12,175	./.:4,0:4:0:.:.:0,0,0	./.	0|1:1,1:2:39:0|1:59_C_T:39,0,39:59	0/0:2,0:2:6:.:.:0,6,49	./.	0/0:2,0:2:6:.:.:0,6,49	./.:1,0:1:0:.:.:0,0,0	./.	./.	./.:1,0:1:0:.:.:0,0,0	0/0:6,0:6:15:.:.:0,15,225	./.	./.	0/0:4,0:4:12:.:.:0,12,99	0/0:2,0:2:6:.:.:0,6,90	./.	0/0:2,0:2:6:.:.:0,6,49	./.	./.	./.	./.	./.:3,0:3:0:.:.:0,0,5	1|1:0,2:2:6:1|1:59_C_T:90,6,0:59	./.	0/0:2,0:2:6:.:.:0,6,49	0/0:1,0:1:3:.:.:0,3,25	0/0:2,0:2:6:.:.:0,6,49	0/0:2,0:2:6:.:.:0,6,49	0/0:2,0:2:6:.:.:0,6,41	0/0:1,0:1:3:.:.:0,3,45	0/0:2,0:2:6:.:.:0,6,41	0/0:1,0:1:3:.:.:0,3,25
CL1060.Contig2_All	64	.	C	T	533.69	PASS	AC=16;AF=0.500;AN=32;DP=46;ExcessHet=0.0000;FS=0.000;InbreedingCoeff=0.4414;MLEAC=24;MLEAF=0.750;MQ=60.00;QD=31.18;SOR=1.609	GT:AD:DP:GQ:PGT:PID:PL:PS	0/0:1,0:1:3:.:.:0,3,44	./.:5,0:5:0:.:.:0,0,0	1/1:0,1:1:3:.:.:37,3,0	./.	1/1:0,2:2:6:.:.:90,6,0	1/1:0,2:2:6:.:.:49,6,0	./.	1|1:0,2:2:6:1|1:57_T_C:90,6,0:57	./.:1,0:1:0:.:.:0,0,0	./.	./.	0/0:1,0:1:3:.:.:0,3,45	./.:6,0:6:0:.:.:0,0,49	./.	./.	0/0:4,0:4:12:.:.:0,12,99	./.:.:.:0:.:.:0,0,0	./.	0/0:2,0:2:6:.:.:0,6,49	./.	./.	./.	./.	./.:3,0:3:0:.:.:0,0,5	1|1:0,2:2:6:1|1:59_C_T:90,6,0:59	./.	./.:2,0:2:0:.:.:0,0,0	0/0:1,0:1:3:.:.:0,3,25	0/0:2,0:2:6:.:.:0,6,49	0/0:2,0:2:6:.:.:0,6,49	1/1:0,2:2:6:.:.:49,6,0	1|1:0,1:1:3:1|1:56_TTG_T:45,3,0:56	0/0:2,0:2:6:.:.:0,6,41	1|1:0,1:1:3:1|1:56_TTG_T:45,3,0:56
CL1060.Contig2_All	65	.	G	A	75.37	PASS	AC=3;AF=0.079;AN=38;BaseQRankSum=0.00;DP=40;ExcessHet=0.0000;FS=0.000;InbreedingCoeff=0.1521;MLEAC=5;MLEAF=0.132;MQ=60.00;MQRankSum=0.00;QD=32.25;ReadPosRankSum=0.674;SOR=0.916	GT:AD:DP:GQ:PGT:PID:PL:PS	0/0:1,0:1:3:.:.:0,3,44	./.:5,0:5:0:.:.:0,0,0	0/0:1,0:1:3:.:.:0,3,39	./.	0|1:1,1:2:39:0|1:57_T_C:39,0,39:57	0/0:2,0:2:6:.:.:0,6,49	./.	0/0:2,0:2:6:.:.:0,6,41	0/0:1,0:1:3:.:.:0,3,45	./.	./.	./.:1,0:1:0:.:.:0,0,0	0/0:2,0:2:6:.:.:0,6,49	./.	./.	0/0:4,0:4:12:.:.:0,12,99	./.	./.	0/0:2,0:2:6:.:.:0,6,49	./.	./.	./.	./.	1/1:0,2:2:6:.:.:49,6,0	0/0:2,0:2:6:.:.:0,6,74	./.	0/0:2,0:2:6:.:.:0,6,41	0/0:1,0:1:3:.:.:0,3,25	0/0:2,0:2:6:.:.:0,6,49	0/0:2,0:2:6:.:.:0,6,49	0/0:2,0:2:6:.:.:0,6,41	0/0:1,0:1:3:.:.:0,3,45	0/0:2,0:2:6:.:.:0,6,41	0/0:1,0:1:3:.:.:0,3,25
CL1060.Contig2_All	67	.	C	T	72.12	PASS	AC=4;AF=0.083;AN=48;DP=43;ExcessHet=0.0000;FS=0.000;InbreedingCoeff=0.1665;MLEAC=4;MLEAF=0.083;MQ=60.00;QD=33.26;SOR=2.303	GT:AD:DP:GQ:PGT:PID:PL:PS	0/0:1,0:1:3:.:.:0,3,44	0/0:5,0:5:15:.:.:0,15,217	0/0:1,0:1:3:.:.:0,3,39	0/0:1,0:1:3:.:.:0,3,32	0/0:2,0:2:6:.:.:0,6,49	0/0:2,0:2:6:.:.:0,6,49	./.	0/0:2,0:2:6:.:.:0,6,41	0/0:1,0:1:3:.:.:0,3,45	./.	./.	0/0:1,0:1:3:.:.:0,3,45	0/0:2,0:2:6:.:.:0,6,49	./.	./.	0/0:4,0:4:12:.:.:0,12,99	0/0:1,0:1:3:.:.:0,3,25	./.	0/0:2,0:2:6:.:.:0,6,49	./.	./.	./.	./.	0/0:2,0:2:6:.:.:0,6,49	0/0:2,0:2:6:.:.:0,6,74	0/0:1,0:1:3:.:.:0,3,45	0/0:2,0:2:6:.:.:0,6,41	0/0:1,0:1:3:.:.:0,3,25	0/0:2,0:2:6:.:.:0,6,49	0/0:2,0:2:6:.:.:0,6,49	0/0:2,0:2:6:.:.:0,6,41	1|1:0,1:1:3:1|1:56_TTG_T:45,3,0:56	0/0:2,0:2:6:.:.:0,6,41	1|1:0,1:1:3:1|1:56_TTG_T:45,3,0:56
CL1060.Contig2_All	80	.	T	C	75.16	PASS	AC=2;AF=0.042;AN=48;DP=47;ExcessHet=0.0000;FS=0.000;InbreedingCoeff=0.0909;MLEAC=2;MLEAF=0.042;MQ=60.00;QD=33.64;SOR=0.693	GT:AD:DP:GQ:PGT:PID:PL:PS	0/0:1,0:1:3:.:.:0,3,44	0/0:6,0:6:15:.:.:0,15,225	0/0:1,0:1:3:.:.:0,3,39	0/0:2,0:2:6:.:.:0,6,49	0/0:2,0:2:6:.:.:0,6,49	0/0:2,0:2:6:.:.:0,6,49	./.	0/0:2,0:2:6:.:.:0,6,41	0/0:1,0:1:3:.:.:0,3,45	./.	./.	0/0:2,0:2:6:.:.:0,6,49	0/0:2,0:2:6:.:.:0,6,49	./.	./.	0/0:4,0:4:12:.:.:0,12,99	0/0:1,0:1:3:.:.:0,3,25	./.	1|1:0,2:2:6:1|1:80_T_C:90,6,0:80	./.	./.	./.	./.	0/0:3,0:3:9:.:.:0,9,66	0/0:3,0:3:9:.:.:0,9,78	0/0:1,0:1:3:.:.:0,3,45	0/0:2,0:2:6:.:.:0,6,41	0/0:1,0:1:3:.:.:0,3,25	0/0:1,0:1:3:.:.:0,3,29	0/0:2,0:2:6:.:.:0,6,49	0/0:2,0:2:6:.:.:0,6,41	0/0:1,0:1:3:.:.:0,3,45	0/0:2,0:2:6:.:.:0,6,41	0/0:1,0:1:3:.:.:0,3,25
CL1060.Contig2_All	81	.	G	A	215	PASS	AC=6;AF=0.130;AN=46;BaseQRankSum=0.00;DP=48;ExcessHet=0.0008;FS=0.000;InbreedingCoeff=0.1522;MLEAC=8;MLEAF=0.174;MQ=60.00;MQRankSum=0.00;QD=33.98;ReadPosRankSum=-6.740e-01;SOR=0.148	GT:AD:DP:GQ:PGT:PID:PL:PS	0/0:1,0:1:3:.:.:0,3,44	0/0:7,0:7:18:.:.:0,18,270	1|1:0,1:1:3:1|1:81_G_A:45,3,0:81	0/0:2,0:2:6:.:.:0,6,49	0|1:1,1:2:39:0|1:81_G_A:39,0,39:81	0/0:2,0:2:6:.:.:0,6,49	./.	0/0:2,0:2:6:.:.:0,6,41	./.:1,0:1:0:.:.:0,0,0	./.	./.	0/0:2,0:2:6:.:.:0,6,49	0/0:2,0:2:6:.:.:0,6,49	./.	./.	0/0:4,0:4:12:.:.:0,12,99	0/0:1,0:1:3:.:.:0,3,25	./.	0/0:2,0:2:6:.:.:0,6,49	./.	./.	./.	./.	0/1:2,1:3:16:.:.:16,0,40	1|1:0,3:3:9:1|1:81_G_A:135,9,0:81	0/0:1,0:1:3:.:.:0,3,45	0/0:2,0:2:6:.:.:0,6,41	0/0:1,0:1:3:.:.:0,3,25	0/0:1,0:1:3:.:.:0,3,29	0/0:2,0:2:6:.:.:0,6,90	0/0:2,0:2:6:.:.:0,6,41	0/0:1,0:1:3:.:.:0,3,45	0/0:2,0:2:6:.:.:0,6,41	0/0:1,0:1:3:.:.:0,3,25
CL1060.Contig2_All	85	.	C	G,T	132.16	PASS	AC=2,6;AF=0.045,0.136;AN=44;DP=48;ExcessHet=0.0000;FS=0.000;InbreedingCoeff=0.5055;MLEAC=2,6;MLEAF=0.045,0.136;MQ=60.00;QD=29.60;SOR=1.022	GT:AD:DP:GQ:PGT:PID:PL:PS	0/0:1,0,0:1:3:.:.:0,3,44,3,44,44	./.:7,0,0:7:0:.:.:0,0,130,0,130,130	0/0:1,0,0:1:3:.:.:0,3,45,3,45,45	0/0:2,0,0:2:6:.:.:0,6,49,6,49,49	0/0:2,0,0:2:6:.:.:0,6,49,6,49,49	0/0:2,0,0:2:6:.:.:0,6,49,6,49,49	./.	1/1:0,2,0:2:6:.:.:49,6,0,49,6,49	0/0:2,0,0:2:6:.:.:0,6,49,6,49,49	./.	./.	2/2:0,0,1:1:3:.:.:25,25,25,3,3,0	0/0:2,0,0:2:6:.:.:0,6,49,6,49,49	./.	./.	0/0:4,0,0:4:12:.:.:0,12,99,12,99,99	0/0:1,0,0:1:3:.:.:0,3,25,3,25,25	./.	0/0:2,0,0:2:6:.:.:0,6,49,6,49,49	./.	./.	./.	./.	0/0:3,0,0:3:9:.:.:0,9,74,9,74,74	0/0:3,0,0:3:9:.:.:0,9,94,9,94,94	./.:1,0,0:1:0:.:.:0,0,0,0,0,0	0/0:2,0,0:2:6:.:.:0,6,41,6,41,41	0/0:1,0,0:1:3:.:.:0,3,25,3,25,25	0/0:1,0,0:1:3:.:.:0,3,29,3,29,29	0/0:2,0,0:2:6:.:.:0,6,49,6,49,49	0/0:2,0,0:2:6:.:.:0,6,41,6,41,41	2|2:0,0,1:1:3:1|1:85_C_T:45,45,45,3,3,0:85	0/0:2,0,0:2:6:.:.:0,6,41,6,41,41	2|2:0,0,1:1:3:1|1:85_C_T:45,45,45,3,3,0:85
CL1060.Contig2_All	86	.	G	A	76.09	PASS	AC=2;AF=0.045;AN=44;DP=49;ExcessHet=0.0000;FS=0.000;InbreedingCoeff=0.1335;MLEAC=2;MLEAF=0.045;MQ=60.00;QD=32.53;SOR=0.693	GT:AD:DP:GQ:PGT:PID:PL:PS	./.:1,0:1:0:.:.:0,0,0	./.:7,0:7:0:.:.:0,0,130	0/0:1,0:1:3:.:.:0,3,45	0/0:2,0:2:6:.:.:0,6,49	0/0:2,0:2:6:.:.:0,6,49	0/0:2,0:2:6:.:.:0,6,49	./.	0/0:2,0:2:6:.:.:0,6,49	0/0:2,0:2:6:.:.:0,6,49	./.	./.	0/0:1,0:1:3:.:.:0,3,25	0/0:2,0:2:6:.:.:0,6,49	./.	./.	0/0:4,0:4:12:.:.:0,12,99	0/0:1,0:1:3:.:.:0,3,25	./.	1|1:0,2:2:6:1|1:80_T_C:90,6,0:80	./.	./.	./.	./.	0/0:3,0:3:9:.:.:0,9,74	0/0:3,0:3:9:.:.:0,9,94	0/0:2,0:2:6:.:.:0,6,49	0/0:2,0:2:6:.:.:0,6,41	0/0:1,0:1:3:.:.:0,3,25	0/0:1,0:1:3:.:.:0,3,29	0/0:2,0:2:6:.:.:0,6,49	0/0:2,0:2:6:.:.:0,6,41	0/0:1,0:1:3:.:.:0,3,45	0/0:2,0:2:6:.:.:0,6,41	0/0:1,0:1:3:.:.:0,3,25
CL1060.Contig2_All	89	.	C	A,*	34.22	PASS	AC=2,3;AF=0.042,0.063;AN=48;DP=51;ExcessHet=0.0000;FS=0.000;InbreedingCoeff=0.2322;MLEAC=2,4;MLEAF=0.042,0.083;MQ=60.00;QD=8.56;SOR=0.368	GT:AD:DP:GQ:PGT:PID:PL:PS	0/0:1,0,0:1:3:.:.:0,3,42,3,42,42	./.:7,0,0:7:0:.:.:0,0,216,0,216,216	0/0:1,0,0:1:3:.:.:0,3,45,3,45,45	0/0:2,0,0:2:6:.:.:0,6,49,6,49,49	0/0:2,0,0:2:6:.:.:0,6,49,6,49,49	0/0:2,0,0:2:6:.:.:0,6,49,6,49,49	./.	0/0:2,0,0:2:6:.:.:0,6,49,6,49,49	0/0:2,0,0:2:6:.:.:0,6,49,6,49,49	./.	./.	0/0:1,0,0:1:3:.:.:0,3,25,3,25,25	0/0:2,0,0:2:6:.:.:0,6,49,6,49,49	0/0:1,0,0:1:3:.:.:0,3,45,3,45,45	./.	0/0:4,0,0:4:12:.:.:0,12,99,12,99,99	0/0:1,0,0:1:3:.:.:0,3,25,3,25,25	./.	0/0:2,0,0:2:6:.:.:0,6,49,6,49,49	./.	./.	./.	0/0:1,0,0:1:3:.:.:0,3,29,3,29,29	0/0:3,0,0:3:9:.:.:0,9,74,9,74,74	0/0:3,0,0:3:9:.:.:0,9,94,9,94,94	0/0:2,0,0:2:6:.:.:0,6,49,6,49,49	0/0:2,0,0:2:6:.:.:0,6,41,6,41,41	0/0:1,0,0:1:3:.:.:0,3,25,3,25,25	./.:1,0,0:1:0:.:.:0,0,0,0,0,0	0/2:1,0,1:2:39:.:.:39,42,84,0,42,39	1/1:0,2,0:2:6:.:.:49,6,0,49,6,49	0/0:1,0,0:1:3:.:.:0,3,45,3,45,45	2|2:0,0,2:2:6:1|1:88_TC_T:90,90,90,6,6,0:88	0/0:1,0,0:1:3:.:.:0,3,25,3,25,25
CL1060.Contig2_All	90	.	C	A	74.5	PASS	AC=2;AF=0.038;AN=52;DP=46;ExcessHet=0.0000;FS=0.000;InbreedingCoeff=0.1129;MLEAC=2;MLEAF=0.038;MQ=60.00;QD=33.53;SOR=2.303	GT:AD:DP:GQ:PGT:PID:PL:PS	0/0:1,0:1:3:.:.:0,3,42	1|1:0,2:2:6:1|1:90_C_A:90,6,0:90	0/0:1,0:1:3:.:.:0,3,45	0/0:2,0:2:6:.:.:0,6,49	0/0:2,0:2:6:.:.:0,6,49	0/0:2,0:2:6:.:.:0,6,49	./.	0/0:2,0:2:6:.:.:0,6,49	0/0:2,0:2:6:.:.:0,6,49	./.	./.:.:.:0:.:.:0,0,0	0/0:1,0:1:3:.:.:0,3,25	0/0:2,0:2:6:.:.:0,6,49	0/0:1,0:1:3:.:.:0,3,45	./.	0/0:4,0:4:12:.:.:0,12,99	0/0:1,0:1:3:.:.:0,3,25	./.	0/0:2,0:2:6:.:.:0,6,49	./.	./.	./.	0/0:1,0:1:3:.:.:0,3,29	0/0:3,0:3:9:.:.:0,9,74	0/0:3,0:3:9:.:.:0,9,94	0/0:2,0:2:6:.:.:0,6,49	0/0:2,0:2:6:.:.:0,6,41	0/0:1,0:1:3:.:.:0,3,25	0/0:1,0:1:3:.:.:0,3,45	0/0:2,0:2:6:.:.:0,6,49	0/0:2,0:2:6:.:.:0,6,49	0/0:1,0:1:3:.:.:0,3,45	0/0:2,0:2:6:.:.:0,6,49	0/0:1,0:1:3:.:.:0,3,25
CL1060.Contig2_All	91	.	G	A	376.45	PASS	AC=11;AF=0.229;AN=48;BaseQRankSum=0.00;DP=52;ExcessHet=0.0000;FS=0.000;InbreedingCoeff=0.3419;MLEAC=12;MLEAF=0.250;MQ=60.00;MQRankSum=0.00;QD=32.80;ReadPosRankSum=0.674;SOR=1.402	GT:AD:DP:GQ:PGT:PID:PL:PS	0/0:1,0:1:3:.:.:0,3,42	0/0:2,0:2:6:.:.:0,6,87	1|1:0,1:1:3:1|1:81_G_A:45,3,0:81	0/0:2,0:2:6:.:.:0,6,49	0/1:2,1:3:36:.:.:36,0,61	0/0:2,0:2:6:.:.:0,6,49	./.	0/0:2,0:2:6:.:.:0,6,49	0/0:2,0:2:6:.:.:0,6,49	./.	./.	0/0:1,0:1:3:.:.:0,3,25	./.:6,0:6:0:.:.:0,0,0	./.:1,0:1:0:.:.:0,0,0	./.	0/0:4,0:4:12:.:.:0,12,99	0/0:1,0:1:3:.:.:0,3,25	./.	0/0:2,0:2:6:.:.:0,6,49	./.	./.	./.	0/0:1,0:1:3:.:.:0,3,29	0/0:3,0:3:9:.:.:0,9,74	1|1:0,3:3:9:1|1:81_G_A:135,9,0:81	0/0:2,0:2:6:.:.:0,6,49	1|1:0,2:2:6:1|1:91_G_A:90,6,0:91	0/0:1,0:1:3:.:.:0,3,25	0/0:1,0:1:3:.:.:0,3,45	0/0:2,0:2:3:.:.:0,3,45	0/0:2,0:2:6:.:.:0,6,49	1|1:0,1:1:3:1|1:85_C_T:45,3,0:85	0/0:2,0:2:6:.:.:0,6,49	1|1:0,1:1:3:1|1:85_C_T:45,3,0:85
CL1060.Contig2_All	92	.	A	G	108.75	PASS	AC=3;AF=0.063;AN=48;BaseQRankSum=0.00;DP=53;ExcessHet=0.0000;FS=0.000;InbreedingCoeff=0.0772;MLEAC=4;MLEAF=0.083;MQ=60.00;MQRankSum=0.00;QD=23.34;ReadPosRankSum=0.967;SOR=1.179	GT:AD:DP:GQ:PGT:PID:PL:PS	0/0:1,0:1:3:.:.:0,3,42	0/0:2,0:2:6:.:.:0,6,87	0/0:5,0:5:12:.:.:0,12,180	0/0:2,0:2:6:.:.:0,6,49	0|1:2,1:3:36:0|1:81_G_A:36,0,61:81	./.	./.	0/0:2,0:2:6:.:.:0,6,49	0/0:2,0:2:6:.:.:0,6,49	./.	./.	0/0:1,0:1:3:.:.:0,3,25	./.:6,0:6:0:.:.:0,0,0	0/0:1,0:1:3:.:.:0,3,45	./.	0/0:4,0:4:12:.:.:0,12,99	0/0:1,0:1:3:.:.:0,3,25	./.	0/0:2,0:2:3:.:.:0,3,45	./.	./.	./.	0/0:1,0:1:3:.:.:0,3,29	0/0:3,0:3:9:.:.:0,9,74	0/0:3,0:3:9:.:.:0,9,94	0/0:2,0:2:6:.:.:0,6,49	1|1:0,2:2:6:1|1:91_G_A:90,6,0:91	0/0:1,0:1:3:.:.:0,3,25	0/0:1,0:1:3:.:.:0,3,45	0/0:2,0:2:3:.:.:0,3,45	0/0:2,0:2:6:.:.:0,6,49	0/0:1,0:1:3:.:.:0,3,25	0/0:2,0:2:6:.:.:0,6,49	0/0:1,0:1:3:.:.:0,3,25
CL1060.Contig2_All	96	.	T	C,G	342.85	PASS	AC=9,3;AF=0.196,0.065;AN=46;DP=52;ExcessHet=0.0000;FS=0.000;InbreedingCoeff=0.6049;MLEAC=10,4;MLEAF=0.217,0.087;MQ=60.00;QD=32.93;SOR=3.030	GT:AD:DP:GQ:PGT:PID:PL:PS	0/0:2,0,0:2:6:.:.:0,6,79,6,79,79	1|1:0,2,0:2:6:1|1:90_C_A:90,6,0,90,6,90:90	./.:5,0,0:5:0:.:.:0,0,136,0,136,136	0/0:2,0,0:2:6:.:.:0,6,49,6,49,49	0/0:3,0,0:3:9:.:.:0,9,115,9,115,115	./.	./.	0/0:2,0,0:2:6:.:.:0,6,49,6,49,49	0/0:2,0,0:2:6:.:.:0,6,49,6,49,49	./.	./.	0/0:1,0,0:1:3:.:.:0,3,25,3,25,25	0/0:2,0,0:2:6:.:.:0,6,49,6,49,49	0/0:1,0,0:1:3:.:.:0,3,45,3,45,45	./.	0/0:4,0,0:4:12:.:.:0,12,99,12,99,99	0/0:1,0,0:1:3:.:.:0,3,25,3,25,25	./.	0/0:2,0,0:2:3:.:.:0,3,45,3,45,45	./.	./.	./.	0/0:1,0,0:1:3:.:.:0,3,29,3,29,29	0/0:3,0,0:3:9:.:.:0,9,74,9,74,74	0/0:4,0,0:4:12:.:.:0,12,99,12,99,99	0/0:2,0,0:2:6:.:.:0,6,41,6,41,41	0/0:2,0,0:2:6:.:.:0,6,41,6,41,41	2|2:0,0,1:1:3:1|1:96_T_G:45,45,45,3,3,0:96	./.:1,0,0:1:0:.:.:0,0,0,0,0,0	1/2:0,1,1:2:25:.:.:64,25,39,42,0,39	0/0:2,0,0:2:6:.:.:0,6,49,6,49,49	1|1:0,1,0:1:3:1|1:85_C_T:45,3,0,45,3,45:85	1|1:0,2,0:2:6:1|1:88_TC_T:90,6,0,90,6,90:88	1|1:0,1,0:1:3:1|1:85_C_T:45,3,0,45,3,45:85
CL1060.Contig2_All	102	.	C	A	76.68	PASS	AC=2;AF=0.048;AN=42;DP=63;ExcessHet=0.0000;FS=0.000;InbreedingCoeff=0.2138;MLEAC=2;MLEAF=0.048;MQ=60.00;QD=28.96;SOR=0.693	GT:AD:DP:GQ:PGT:PID:PL:PS	./.:2,0:2:0:.:.:0,0,0	0/0:2,0:2:6:.:.:0,6,84	./.:4,0:4:0:.:.:0,0,87	0/0:2,0:2:6:.:.:0,6,49	0/0:11,0:11:33:.:.:0,33,284	./.	./.	0/0:2,0:2:6:.:.:0,6,49	0/0:2,0:2:6:.:.:0,6,49	./.	./.	0/0:1,0:1:3:.:.:0,3,25	./.:6,0:6:0:.:.:0,0,0	0/0:1,0:1:3:.:.:0,3,45	./.	0/0:4,0:4:12:.:.:0,12,99	0/0:1,0:1:3:.:.:0,3,25	./.	0/0:2,0:2:3:.:.:0,3,45	./.	./.	./.	0/0:1,0:1:3:.:.:0,3,29	0/0:3,0:3:9:.:.:0,9,74	0/0:4,0:4:12:.:.:0,12,99	0/0:2,0:2:6:.:.:0,6,41	1|1:0,2:2:6:1|1:91_G_A:90,6,0:91	0/0:1,0:1:3:.:.:0,3,25	0/0:1,0:1:3:.:.:0,3,45	./.:2,0:2:0:.:.:0,0,0	0/0:2,0:2:6:.:.:0,6,49	0/0:1,0:1:3:.:.:0,3,25	0/0:2,0:2:6:.:.:0,6,41	0/0:2,0:2:6:.:.:0,6,49
CL1060.Contig2_All	103	.	C	T	276.97	PASS	AC=10;AF=0.238;AN=42;BaseQRankSum=0.00;DP=60;ExcessHet=0.0001;FS=0.000;InbreedingCoeff=0.3434;MLEAC=13;MLEAF=0.310;MQ=60.00;MQRankSum=0.00;QD=30.77;ReadPosRankSum=0.967;SOR=0.368	GT:AD:DP:GQ:PGT:PID:PL:PS	./.:2,0:2:0:.:.:0,0,0	0/0:2,0:2:6:.:.:0,6,84	0/0:4,0:4:12:.:.:0,12,144	0/0:2,0:2:6:.:.:0,6,49	0/0:11,0:11:33:.:.:0,33,284	./.	./.	1/1:0,2:2:6:.:.:49,6,0	0/0:2,0:2:6:.:.:0,6,49	./.	./.	0|1:1,1:2:19:0|1:103_C_T:39,0,19:103	0/0:2,0:2:6:.:.:0,6,49	./.:1,0:1:0:.:.:0,0,0	./.	0/0:4,0:4:12:.:.:0,12,99	0/0:1,0:1:3:.:.:0,3,25	./.	1|1:0,2:2:6:1|1:103_C_T:70,6,0:103	./.	./.	./.	./.:1,0:1:0:.:.:0,0,0	0/1:1,2:3:16:.:.:40,0,16	0/0:4,0:4:12:.:.:0,12,99	./.:2,0:2:0:.:.:0,0,0	0/0:2,0:2:6:.:.:0,6,49	1|1:0,1:1:3:1|1:96_T_G:45,3,0:96	0/0:1,0:1:3:.:.:0,3,45	0/0:1,0:1:3:.:.:0,3,45	1/1:0,2:2:6:.:.:49,6,0	0/0:1,0:1:3:.:.:0,3,25	0/0:2,0:2:6:.:.:0,6,41	0/0:2,0:2:6:.:.:0,6,49
CL1060.Contig2_All	107	.	C	T	94.3	PASS	AC=6;AF=0.125;AN=48;DP=58;ExcessHet=0.0000;FS=0.000;InbreedingCoeff=0.3486;MLEAC=6;MLEAF=0.125;MQ=60.00;QD=31.22;SOR=0.693	GT:AD:DP:GQ:PGT:PID:PL:PS	0/0:2,0:2:3:.:.:0,3,45	0/0:3,0:3:9:.:.:0,9,113	0/0:4,0:4:12:.:.:0,12,144	0/0:2,0:2:6:.:.:0,6,49	0/0:10,0:10:30:.:.:0,30,265	./.	./.	0/0:1,0:1:3:.:.:0,3,29	0/0:2,0:2:6:.:.:0,6,49	./.	.|.:.:.:0:0|1:107_C_T:0,0,0:107	0/0:2,0:2:6:.:.:0,6,49	0/0:2,0:2:6:.:.:0,6,49	0/0:1,0:1:3:.:.:0,3,45	./.	0/0:4,0:4:12:.:.:0,12,99	0/0:1,0:1:3:.:.:0,3,25	./.	1|1:0,1:1:3:1|1:103_C_T:45,3,0:103	./.	./.	./.	0/0:1,0:1:3:.:.:0,3,16	0/0:4,0:4:12:.:.:0,12,99	0/0:4,0:4:12:.:.:0,12,99	0/0:2,0:2:6:.:.:0,6,49	0/0:2,0:2:6:.:.:0,6,49	0/0:1,0:1:3:.:.:0,3,25	./.:1,0:1:0:.:.:0,0,0	1/1:0,1:1:3:.:.:25,3,0	0/0:2,0:2:6:.:.:0,6,49	0/0:1,0:1:3:.:.:0,3,25	1/1:0,2:2:6:.:.:49,6,0	0/0:2,0:2:6:.:.:0,6,49
CL1060.Contig2_All	121	.	G	A	123.62	PASS	AC=4;AF=0.091;AN=44;DP=62;ExcessHet=0.0000;FS=0.000;InbreedingCoeff=0.3237;MLEAC=5;MLEAF=0.114;MQ=60.00;QD=20.60;SOR=0.693	GT:AD:DP:GQ:PL	./.:2,0:2:0:0,0,6	0/0:4,0:4:12:0,12,120	0/0:4,0:4:12:0,12,144	0/0:2,0:2:6:0,6,49	0/0:10,0:10:30:0,30,265	./.	./.	0/0:1,0:1:3:0,3,29	0/0:2,0:2:6:0,6,49	./.	./.	0/0:2,0:2:6:0,6,41	0/0:5,0:5:15:0,15,144	0/0:1,0:1:3:0,3,45	./.	1/1:0,4:4:12:99,12,0	0/0:1,0:1:3:0,3,25	./.	./.:1,0:1:0:0,0,0	./.	./.	./.	0/0:2,0:2:6:0,6,41	0/0:4,0:4:12:0,12,99	0/0:4,0:4:12:0,12,99	0/0:2,0:2:6:0,6,41	1/1:0,2:2:6:49,6,0	0/0:1,0:1:3:0,3,25	0/0:1,0:1:3:0,3,45	./.	0/0:2,0:2:3:0,3,45	0/0:1,0:1:3:0,3,25	0/0:2,0:2:3:0,3,45	0/0:2,0:2:6:0,6,49
CL1060.Contig2_All	122	.	G	A	35.24	PASS	AC=2;AF=0.048;AN=42;DP=60;ExcessHet=0.0000;FS=0.000;InbreedingCoeff=0.1629;MLEAC=2;MLEAF=0.048;MQ=60.00;QD=17.62;SOR=0.223	GT:AD:DP:GQ:PL	./.:2,0:2:0:0,0,6	0/0:4,0:4:12:0,12,120	0/0:4,0:4:12:0,12,144	0/0:2,0:2:6:0,6,49	./.:10,0:10:0:0,0,198	./.	./.	0/0:1,0:1:3:0,3,29	0/0:2,0:2:6:0,6,49	./.	./.	0/0:2,0:2:6:0,6,41	0/0:3,0:3:9:0,9,94	0/0:1,0:1:3:0,3,45	./.	0/0:4,0:4:12:0,12,99	0/0:1,0:1:3:0,3,25	./.	0/0:1,0:1:3:0,3,45	./.	./.	./.	0/0:2,0:2:6:0,6,41	0/0:4,0:4:9:0,9,135	0/0:4,0:4:12:0,12,99	0/0:2,0:2:6:0,6,41	0/0:2,0:2:6:0,6,41	0/0:1,0:1:3:0,3,25	./.:1,0:1:0:0,0,0	./.	0/0:2,0:2:3:0,3,45	0/0:1,0:1:3:0,3,45	1/1:0,2:2:6:49,6,0	0/0:2,0:2:6:0,6,49
CL1060.Contig2_All	126	.	G	A	89.73	PASS	AC=5;AF=0.114;AN=44;BaseQRankSum=0.967;DP=59;ExcessHet=0.0000;FS=0.000;InbreedingCoeff=0.2579;MLEAC=6;MLEAF=0.136;MQ=60.00;MQRankSum=0.00;QD=29.03;ReadPosRankSum=0.967;SOR=0.368	GT:AD:DP:GQ:PGT:PID:PL:PS	./.:2,0:2:0:.:.:0,0,0	0/0:5,0:5:15:.:.:0,15,176	0|1:2,1:3:36:0|1:126_G_A:36,0,81:126	0/0:2,0:2:6:.:.:0,6,49	0/0:9,0:9:27:.:.:0,27,244	./.	./.	0/0:1,0:1:3:.:.:0,3,29	0/0:2,0:2:6:.:.:0,6,49	./.	./.	0/0:2,0:2:6:.:.:0,6,41	0/0:5,0:5:15:.:.:0,15,144	1/1:0,1:1:3:.:.:25,3,0	./.	0/0:4,0:4:12:.:.:0,12,99	0/0:1,0:1:3:.:.:0,3,25	./.	0/0:1,0:1:3:.:.:0,3,45	./.	./.	./.	0/0:2,0:2:6:.:.:0,6,41	0/0:2,0:2:6:.:.:0,6,90	0/0:4,0:4:12:.:.:0,12,99	0/0:2,0:2:6:.:.:0,6,41	0/0:2,0:2:6:.:.:0,6,41	0/0:1,0:1:3:.:.:0,3,25	0/0:1,0:1:3:.:.:0,3,45	./.	1/1:0,2:2:6:.:.:49,6,0	0/0:1,0:1:3:.:.:0,3,25	./.:2,0:2:0:.:.:0,0,0	0/0:2,0:2:6:.:.:0,6,49
CL1060.Contig2_All	140	.	A	C	49.06	PASS	AC=1;AF=0.023;AN=44;BaseQRankSum=0.524;DP=62;ExcessHet=0.0000;FS=11.761;InbreedingCoeff=-0.0395;MLEAC=2;MLEAF=0.045;MQ=60.00;MQRankSum=0.00;QD=8.18;ReadPosRankSum=-4.310e-01;SOR=2.202	GT:AD:DP:GQ:PL	0/0:3,0:3:9:0,9,130	0/1:4,2:6:58:58,0,142	0/0:4,0:4:6:0,6,90	0/0:2,0:2:6:0,6,49	0/0:11,0:11:33:0,33,285	0/0:1,0:1:3:0,3,39	./.	0/0:1,0:1:3:0,3,29	0/0:2,0:2:6:0,6,49	./.	0/0:1,0:1:3:0,3,25	0/0:2,0:2:6:0,6,41	0/0:3,0:3:9:0,9,94	0/0:1,0:1:3:0,3,25	./.	0/0:4,0:4:6:0,6,90	0/0:2,0:2:6:0,6,49	./.	./.	./.	./.	./.	0/0:2,0:2:6:0,6,41	0/0:2,0:2:6:0,6,90	0/0:4,0:4:9:0,9,135	0/0:2,0:2:6:0,6,41	0/0:2,0:2:6:0,6,41	0/0:2,0:2:6:0,6,49	./.:2,0:2:0:0,0,0	./.	0/0:1,0:1:3:0,3,29	./.	./.	0/0:2,0:2:6:0,6,49
CL1060.Contig2_All	142	.	C	T	304.84	PASS	AC=9;AF=0.237;AN=38;BaseQRankSum=0.00;DP=59;ExcessHet=0.0031;FS=2.632;InbreedingCoeff=0.1850;MLEAC=13;MLEAF=0.342;MQ=60.00;MQRankSum=0.00;QD=25.40;ReadPosRankSum=0.210;SOR=0.368	GT:AD:DP:GQ:PL	./.:3,0:3:0:0,0,42	0/1:3,3:6:91:97,0,91	0/0:4,0:4:9:0,9,135	1/1:0,2:2:6:49,6,0	0/1:5,1:6:7:7,0,166	0/0:1,0:1:3:0,3,39	./.	0/0:1,0:1:3:0,3,29	0/0:2,0:2:6:0,6,49	./.	0/0:1,0:1:3:0,3,25	0/0:2,0:2:6:0,6,41	./.:5,0:5:0:0,0,53	0/0:1,0:1:3:0,3,25	./.	1/1:0,2:2:6:90,6,0	0/1:1,1:2:19:19,0,19	./.	./.	./.	./.	./.	0/0:2,0:2:6:0,6,41	./.:2,0:2:0:0,0,0	0/0:4,0:4:9:0,9,135	1/1:0,2:2:6:49,6,0	0/0:2,0:2:6:0,6,41	0/0:2,0:2:6:0,6,49	./.:2,0:2:0:0,0,0	./.:.:.:0:0,0,0	0/0:1,0:1:3:0,3,29	./.	./.	0/0:2,0:2:6:0,6,49
CL1060.Contig2_All	143	.	G	A	66.67	PASS	AC=1;AF=0.025;AN=40;BaseQRankSum=1.38;DP=60;ExcessHet=0.0000;FS=0.000;InbreedingCoeff=0.0306;MLEAC=2;MLEAF=0.050;MQ=60.00;MQRankSum=0.00;QD=13.33;ReadPosRankSum=0.00;SOR=1.609	GT:AD:DP:GQ:PGT:PID:PL:PS	./.:3,0:3:0:.:.:0,0,42	0/0:10,0:10:27:.:.:0,27,405	0|1:3,2:5:75:0|1:126_G_A:75,0,120:126	0/0:2,0:2:6:.:.:0,6,49	0/0:6,0:6:18:.:.:0,18,140	0/0:2,0:2:6:.:.:0,6,63	./.	0/0:1,0:1:3:.:.:0,3,29	0/0:2,0:2:6:.:.:0,6,49	./.	0/0:1,0:1:3:.:.:0,3,25	0/0:2,0:2:6:.:.:0,6,41	0/0:3,0:3:9:.:.:0,9,78	0/0:1,0:1:3:.:.:0,3,25	./.	0/0:2,0:2:6:.:.:0,6,90	0/0:2,0:2:6:.:.:0,6,49	./.	./.	./.	./.	./.	0/0:2,0:2:6:.:.:0,6,41	0/0:2,0:2:6:.:.:0,6,90	0/0:4,0:4:9:.:.:0,9,135	0/0:2,0:2:6:.:.:0,6,41	0/0:2,0:2:6:.:.:0,6,41	0/0:1,0:1:3:.:.:0,3,45	./.:2,0:2:0:.:.:0,0,0	./.	./.:1,0:1:0:.:.:0,0,0	./.	./.	0/0:2,0:2:6:.:.:0,6,49
CL1060.Contig2_All	144	.	T	C	70.07	PASS	AC=1;AF=0.025;AN=40;BaseQRankSum=1.38;DP=59;ExcessHet=0.0000;FS=0.000;InbreedingCoeff=0.0163;MLEAC=2;MLEAF=0.050;MQ=60.00;MQRankSum=0.00;QD=17.52;ReadPosRankSum=0.00;SOR=2.303	GT:AD:DP:GQ:PGT:PID:PL:PS	./.:3,0:3:0:.:.:0,0,42	0/0:10,0:10:27:.:.:0,27,405	0|1:2,2:4:78:0|1:126_G_A:78,0,78:126	0/0:2,0:2:6:.:.:0,6,49	0/0:6,0:6:18:.:.:0,18,140	0/0:2,0:2:6:.:.:0,6,63	./.	0/0:1,0:1:3:.:.:0,3,29	0/0:2,0:2:6:.:.:0,6,49	./.	0/0:1,0:1:3:.:.:0,3,25	0/0:2,0:2:6:.:.:0,6,41	0/0:3,0:3:9:.:.:0,9,78	0/0:1,0:1:3:.:.:0,3,25	./.	0/0:2,0:2:6:.:.:0,6,90	0/0:2,0:2:6:.:.:0,6,49	./.	./.	./.	./.	./.	0/0:2,0:2:6:.:.:0,6,41	./.:2,0:2:0:.:.:0,0,0	0/0:4,0:4:9:.:.:0,9,135	0/0:2,0:2:6:.:.:0,6,41	0/0:2,0:2:6:.:.:0,6,41	0/0:1,0:1:3:.:.:0,3,45	./.:2,0:2:0:.:.:0,0,0	./.	0/0:1,0:1:3:.:.:0,3,29	./.	./.	0/0:2,0:2:3:.:.:0,3,45
CL1060.Contig2_All	150	.	C	T	358.9	PASS	AC=7;AF=0.167;AN=42;BaseQRankSum=0.00;DP=58;ExcessHet=0.0077;FS=0.000;InbreedingCoeff=0.1854;MLEAC=11;MLEAF=0.262;MQ=60.00;MQRankSum=0.00;QD=32.76;ReadPosRankSum=-2.100e-01;SOR=0.223	GT:AD:DP:GQ:PGT:PID:PL:PS	0/0:3,0:3:9:.:.:0,9,129	0/0:11,0:11:27:.:.:0,27,405	0|1:2,2:4:72:0|1:150_C_T:72,0,78:150	0/0:2,0:2:6:.:.:0,6,49	0|1:5,1:6:27:0|1:150_C_T:27,0,207:150	0|0:2,0:2:6:0|1:150_C_T:0,6,90:150	./.	0/0:1,0:1:3:.:.:0,3,29	1|1:0,2:2:6:1|1:150_C_T:90,6,0:150	./.	0/0:1,0:1:3:.:.:0,3,25	0/0:2,0:2:6:.:.:0,6,41	0/0:2,0:2:6:.:.:0,6,49	0/0:1,0:1:3:.:.:0,3,25	./.	0/0:2,0:2:6:.:.:0,6,90	0/0:2,0:2:6:.:.:0,6,49	./.	./.	./.	./.	./.	0/0:2,0:2:6:.:.:0,6,41	./.:2,0:2:0:.:.:0,0,0	1|1:0,4:4:12:1|1:150_C_T:145,12,0:150	0/0:2,0:2:6:.:.:0,6,41	0/0:2,0:2:6:.:.:0,6,41	0/0:1,0:1:3:.:.:0,3,45	./.:1,0:1:0:.:.:0,0,0	.|.:.:.:0:0|1:150_C_T:0,0,0:150	0/0:1,0:1:3:.:.:0,3,29	./.	./.	0|1:1,1:2:39:0|1:150_C_T:39,0,39:150
CL1060.Contig2_All	152	.	T	C	358.9	PASS	AC=7;AF=0.167;AN=42;BaseQRankSum=0.00;DP=58;ExcessHet=0.0077;FS=0.000;InbreedingCoeff=0.1854;MLEAC=11;MLEAF=0.262;MQ=60.00;MQRankSum=0.00;QD=29.03;ReadPosRankSum=-2.100e-01;SOR=0.223	GT:AD:DP:GQ:PGT:PID:PL:PS	0/0:3,0:3:9:.:.:0,9,129	0/0:11,0:11:27:.:.:0,27,405	0|1:2,2:4:72:0|1:150_C_T:72,0,78:150	0/0:2,0:2:6:.:.:0,6,49	0|1:5,1:6:27:0|1:150_C_T:27,0,207:150	0|0:2,0:2:6:0|1:150_C_T:0,6,90:150	./.	0/0:1,0:1:3:.:.:0,3,29	1|1:0,2:2:6:1|1:150_C_T:90,6,0:150	./.	0/0:1,0:1:3:.:.:0,3,25	0/0:2,0:2:6:.:.:0,6,41	0/0:2,0:2:6:.:.:0,6,49	0/0:1,0:1:3:.:.:0,3,25	./.	0/0:2,0:2:6:.:.:0,6,90	0/0:2,0:2:6:.:.:0,6,49	./.	./.	./.	./.	./.	0/0:2,0:2:6:.:.:0,6,41	./.:2,0:2:0:.:.:0,0,0	1|1:0,4:4:12:1|1:150_C_T:145,12,0:150	0/0:2,0:2:6:.:.:0,6,41	0/0:2,0:2:6:.:.:0,6,41	0/0:1,0:1:3:.:.:0,3,45	./.:1,0:1:0:.:.:0,0,0	.|.:.:.:0:0|1:150_C_T:0,0,0:150	0/0:1,0:1:3:.:.:0,3,29	./.	./.	0|1:1,1:2:39:0|1:150_C_T:39,0,39:150
CL1060.Contig2_All	154	.	T	C	494.95	PASS	AC=8;AF=0.211;AN=38;BaseQRankSum=0.00;DP=56;ExcessHet=0.0003;FS=2.881;InbreedingCoeff=0.2795;MLEAC=13;MLEAF=0.342;MQ=60.00;MQRankSum=0.00;QD=28.94;ReadPosRankSum=0.00;SOR=0.368	GT:AD:DP:GQ:PGT:PID:PL:PS	./.:3,0:3:0:.:.:0,0,0	1/1:0,6:6:18:.:.:217,18,0	0/0:3,0:3:9:.:.:0,9,124	0/0:2,0:2:3:.:.:0,3,45	0|1:2,4:6:72:0|1:154_T_C:162,0,72:154	1/1:0,2:2:6:.:.:78,6,0	./.	./.:1,0:1:0:.:.:0,0,0	0/0:3,0:3:9:.:.:0,9,94	0/0:1,0:1:3:.:.:0,3,45	1/1:0,1:1:3:.:.:25,3,0	./.:2,0:2:0:.:.:0,0,0	0/0:2,0:2:6:.:.:0,6,49	0/0:1,0:1:3:.:.:0,3,25	0/0:1,0:1:3:.:.:0,3,45	0/0:2,0:2:6:.:.:0,6,90	0/1:1,1:2:19:.:.:19,0,19	./.	./.	./.	./.	./.	0/0:2,0:2:6:.:.:0,6,41	./.:2,0:2:0:.:.:0,0,0	0/0:3,0:3:9:.:.:0,9,94	0/0:2,0:2:6:.:.:0,6,41	0/0:2,0:2:6:.:.:0,6,41	./.:1,0:1:0:.:.:0,0,0	0/0:1,0:1:3:.:.:0,3,45	./.	0/0:1,0:1:3:.:.:0,3,29	./.	./.	./.:3,0:3:0:.:.:0,0,5
CL1060.Contig2_All	159	.	C	T	154.69	PASS	AC=1;AF=0.028;AN=36;BaseQRankSum=0.00;DP=59;ExcessHet=0.0000;FS=3.310;InbreedingCoeff=0.1374;MLEAC=2;MLEAF=0.056;MQ=60.00;MQRankSum=0.00;QD=25.78;ReadPosRankSum=0.00;SOR=0.105	GT:AD:DP:GQ:PGT:PID:PL:PS	0/0:3,0:3:9:.:.:0,9,123	0/0:4,0:4:12:.:.:0,12,99	0/0:5,0:5:15:.:.:0,15,203	./.:3,0:3:0:.:.:0,0,18	0|1:2,4:6:72:0|1:154_T_C:162,0,72:154	0/0:3,0:3:9:.:.:0,9,66	./.	0/0:1,0:1:3:.:.:0,3,29	./.:3,0:3:0:.:.:0,0,5	./.:1,0:1:0:.:.:0,0,0	0/0:1,0:1:3:.:.:0,3,25	0/0:2,0:2:6:.:.:0,6,53	0/0:2,0:2:6:.:.:0,6,49	0/0:1,0:1:3:.:.:0,3,25	./.:1,0:1:0:.:.:0,0,0	0/0:2,0:2:6:.:.:0,6,90	0/0:4,0:4:12:.:.:0,12,99	./.	./.	./.	./.	./.	0/0:2,0:2:6:.:.:0,6,41	0/0:2,0:2:6:.:.:0,6,90	0/0:3,0:3:9:.:.:0,9,94	0/0:2,0:2:6:.:.:0,6,41	0/0:2,0:2:3:.:.:0,3,45	./.:1,0:1:0:.:.:0,0,0	./.:1,0:1:0:.:.:0,0,0	./.	0/0:1,0:1:3:.:.:0,3,29	./.	./.	./.:3,0:3:0:.:.:0,0,5
CL1060.Contig2_All	172	.	C	T	76.27	PASS	AC=2;AF=0.045;AN=44;DP=47;ExcessHet=0.0000;FS=0.000;InbreedingCoeff=0.2163;MLEAC=2;MLEAF=0.045;MQ=60.00;QD=27.78;SOR=1.609	GT:AD:DP:GQ:PGT:PID:PL:PS	0/0:3,0:3:9:.:.:0,9,122	0/0:3,0:3:9:.:.:0,9,91	0/0:4,0:4:12:.:.:0,12,166	0/0:3,0:3:3:.:.:0,3,45	0/0:3,0:3:9:.:.:0,9,115	0/0:3,0:3:9:.:.:0,9,66	./.	0/0:1,0:1:3:.:.:0,3,29	0/0:2,0:2:6:.:.:0,6,90	0/0:1,0:1:3:.:.:0,3,45	0/0:1,0:1:3:.:.:0,3,25	0/0:2,0:2:6:.:.:0,6,90	./.	0/0:1,0:1:3:.:.:0,3,25	0/0:1,0:1:3:.:.:0,3,45	1|1:0,2:2:6:1|1:172_C_T:90,6,0:172	0/0:3,0:3:3:.:.:0,3,45	./.	./.	./.	./.	./.	0/0:2,0:2:6:.:.:0,6,41	0/0:2,0:2:6:.:.:0,6,90	0/0:3,0:3:9:.:.:0,9,94	0/0:2,0:2:3:.:.:0,3,45	./.:.:0:0:.:.:0,0,0	0/0:1,0:1:3:.:.:0,3,45	0/0:1,0:1:3:.:.:0,3,45	./.:.:.:0:.:.:0,0,0	./.:.:0:0:.:.:0,0,0	./.	./.	0/0:3,0:3:6:.:.:0,6,90
CL1060.Contig2_All	175	.	G	A	79.12	PASS	AC=2;AF=0.059;AN=34;DP=44;ExcessHet=0.0000;FS=0.000;InbreedingCoeff=0.3092;MLEAC=3;MLEAF=0.088;MQ=60.00;QD=30.28;SOR=2.303	GT:AD:DP:GQ:PGT:PID:PL:PS	0/0:2,0:2:3:.:.:0,3,45	0/0:3,0:3:9:.:.:0,9,91	0/0:4,0:4:12:.:.:0,12,166	./.:3,0:3:0:.:.:0,0,3	0/0:2,0:2:6:.:.:0,6,33	0/0:3,0:3:9:.:.:0,9,66	./.	0/0:1,0:1:3:.:.:0,3,29	./.:2,0:2:0:.:.:0,0,0	./.:1,0:1:0:.:.:0,0,0	0/0:1,0:1:3:.:.:0,3,25	0/0:2,0:2:6:.:.:0,6,90	./.	0/0:1,0:1:3:.:.:0,3,25	.|.:.:.:0:0|1:173_A_T:0,0,0:173	1|1:0,2:2:6:1|1:172_C_T:90,6,0:172	0/0:3,0:3:3:.:.:0,3,45	./.	./.	./.	./.	./.	0/0:2,0:2:6:.:.:0,6,41	0/0:2,0:2:6:.:.:0,6,90	0/0:3,0:3:9:.:.:0,9,94	0/0:2,0:2:3:.:.:0,3,45	./.:.:0:0:.:.:0,0,0	0/0:1,0:1:3:.:.:0,3,45	./.:1,0:1:0:.:.:0,0,0	./.	./.:.:0:0:.:.:0,0,0	./.	./.	0/0:3,0:3:6:.:.:0,6,90
CL1060.Contig2_All	184	.	C	A	160.58	PASS	AC=3;AF=0.083;AN=36;BaseQRankSum=-9.670e-01;DP=42;ExcessHet=0.0000;FS=0.000;InbreedingCoeff=0.1923;MLEAC=5;MLEAF=0.139;MQ=60.00;MQRankSum=0.00;QD=32.12;ReadPosRankSum=0.967;SOR=0.693	GT:AD:DP:GQ:PGT:PID:PL:PS	0/0:2,0:2:3:.:.:0,3,45	0|1:1,2:3:36:0|1:184_C_A:81,0,36:184	0/0:4,0:4:12:.:.:0,12,166	./.:2,0:2:0:.:.:0,0,0	0/0:2,0:2:6:.:.:0,6,73	0/0:3,0:3:9:.:.:0,9,66	./.	0/0:1,0:1:3:.:.:0,3,29	0/0:3,0:3:9:.:.:0,9,118	0/0:1,0:1:3:.:.:0,3,45	0/0:1,0:1:3:.:.:0,3,25	0/0:2,0:2:6:.:.:0,6,90	./.	0/0:1,0:1:3:.:.:0,3,25	./.	1|1:0,2:2:6:1|1:172_C_T:90,6,0:172	./.:2,0:2:0:.:.:0,0,0	0/0:1,0:1:3:.:.:0,3,45	./.	./.	./.	./.	0/0:2,0:2:3:.:.:0,3,45	./.:2,0:2:0:.:.:0,0,0	0/0:3,0:3:6:.:.:0,6,90	./.	0/0:1,0:1:3:.:.:0,3,45	./.	0/0:1,0:1:3:.:.:0,3,45	./.	./.:.:0:0:.:.:0,0,0	./.	./.	0/0:3,0:3:6:.:.:0,6,90
CL1060.Contig2_All	186	.	T	C	231.23	PASS	AC=6;AF=0.200;AN=30;BaseQRankSum=0.967;DP=42;ExcessHet=0.0033;FS=0.000;InbreedingCoeff=0.2299;MLEAC=11;MLEAF=0.367;MQ=60.00;MQRankSum=0.00;QD=29.42;ReadPosRankSum=0.00;SOR=1.179	GT:AD:DP:GQ:PGT:PID:PL:PS	./.:3,0:3:0:.:.:0,0,0	0/1:2,1:3:36:.:.:36,0,81	0|1:2,2:4:78:0|1:186_T_C:78,0,78:186	./.:2,0:2:0:.:.:0,0,0	0/0:2,0:2:6:.:.:0,6,73	0/0:3,0:3:9:.:.:0,9,66	./.	./.	0/0:3,0:3:9:.:.:0,9,118	0/0:1,0:1:3:.:.:0,3,45	1/1:0,1:1:3:.:.:25,3,0	0/0:2,0:2:6:.:.:0,6,90	./.	0/0:1,0:1:3:.:.:0,3,25	./.	1|1:0,2:2:6:1|1:172_C_T:90,6,0:172	./.:2,0:2:0:.:.:0,0,0	0/0:1,0:1:3:.:.:0,3,45	./.	./.	./.	./.	./.:2,0:2:0:.:.:0,0,0	./.:2,0:2:0:.:.:0,0,0	0/0:3,0:3:6:.:.:0,6,90	./.	0/0:1,0:1:3:.:.:0,3,45	./.	0/0:1,0:1:3:.:.:0,3,45	./.	./.:.:0:0:.:.:0,0,0	./.	./.	0/0:3,0:3:6:.:.:0,6,90
CL1060.Contig2_All	187	.	G	A	72.6	PASS	AC=1;AF=0.029;AN=34;BaseQRankSum=0.431;DP=47;ExcessHet=0.0000;FS=0.000;InbreedingCoeff=0.1405;MLEAC=2;MLEAF=0.059;MQ=60.00;MQRankSum=0.00;QD=18.15;ReadPosRankSum=0.00;SOR=0.105	GT:AD:DP:GQ:PGT:PID:PL:PS	0/0:3,0:3:6:.:.:0,6,90	0/0:3,0:3:6:.:.:0,6,90	0|1:2,2:4:78:0|1:186_T_C:78,0,78:186	./.:2,0:2:0:.:.:0,0,0	0/0:2,0:2:6:.:.:0,6,73	0/0:3,0:3:9:.:.:0,9,66	./.	./.	0/0:3,0:3:9:.:.:0,9,118	0/0:1,0:1:3:.:.:0,3,45	0/0:4,0:4:12:.:.:0,12,139	./.:2,0:2:0:.:.:0,0,0	./.	0/0:1,0:1:3:.:.:0,3,25	./.	0/0:2,0:2:3:.:.:0,3,45	./.:2,0:2:0:.:.:0,0,0	0/0:1,0:1:3:.:.:0,3,45	./.	./.	./.	0/0:1,0:1:3:.:.:0,3,45	./.:2,0:2:0:.:.:0,0,0	./.:2,0:2:0:.:.:0,0,0	0/0:3,0:3:6:.:.:0,6,90	./.	0/0:1,0:1:3:.:.:0,3,45	./.	0/0:1,0:1:3:.:.:0,3,45	./.	0/0:1,0:1:3:.:.:0,3,45	./.	./.	0/0:3,0:3:6:.:.:0,6,90
CL1060.Contig2_All	188	.	G	T	116.31	PASS	AC=3;AF=0.075;AN=40;BaseQRankSum=-9.670e-01;DP=47;ExcessHet=0.0000;FS=0.000;InbreedingCoeff=0.1456;MLEAC=4;MLEAF=0.100;MQ=60.00;MQRankSum=0.00;QD=23.26;ReadPosRankSum=0.967;SOR=0.693	GT:AD:DP:GQ:PGT:PID:PL:PS	0/0:3,0:3:6:.:.:0,6,90	0/0:3,0:3:3:.:.:0,3,45	0/0:4,0:4:12:.:.:0,12,172	./.:2,0:2:0:.:.:0,0,0	0/0:2,0:2:6:.:.:0,6,73	0/1:1,2:3:30:.:.:40,0,30	./.	./.	0/0:3,0:3:9:.:.:0,9,118	0/0:1,0:1:3:.:.:0,3,45	0/0:4,0:4:12:.:.:0,12,139	0/0:2,0:2:6:.:.:0,6,90	./.	0/0:1,0:1:3:.:.:0,3,25	./.	1|1:0,2:2:6:1|1:172_C_T:90,6,0:172	./.:2,0:2:0:.:.:0,0,0	0/0:1,0:1:3:.:.:0,3,45	./.	./.	./.	0/0:1,0:1:3:.:.:0,3,45	0/0:2,0:2:6:.:.:0,6,90	0/0:2,0:2:6:.:.:0,6,90	0/0:3,0:3:6:.:.:0,6,90	./.	0/0:1,0:1:3:.:.:0,3,45	./.	0/0:1,0:1:3:.:.:0,3,45	./.	0/0:1,0:1:3:.:.:0,3,45	./.	./.	0/0:3,0:3:6:.:.:0,6,90
CL1060.Contig2_All	189	.	T	G	36.04	PASS	AC=1;AF=0.050;AN=20;BaseQRankSum=-9.670e-01;DP=48;ExcessHet=0.0000;FS=4.771;InbreedingCoeff=0.2656;MLEAC=3;MLEAF=0.150;MQ=60.00;MQRankSum=0.00;QD=12.01;ReadPosRankSum=-9.670e-01;SOR=1.414	GT:AD:DP:GQ:PGT:PID:PL:PS	0/0:3,0:3:6:.:.:0,6,90	0/0:3,0:3:3:.:.:0,3,45	0/0:4,0:4:12:.:.:0,12,172	./.:2,0:2:0:.:.:0,0,0	0|1:2,1:3:36:0|1:189_T_G:36,0,81:189	0/0:3,0:3:6:.:.:0,6,90	./.	./.	./.:3,0:3:0:.:.:0,0,0	./.:1,0:1:0:.:.:0,0,0	./.:4,0:4:0:.:.:0,0,0	0/0:2,0:2:6:.:.:0,6,90	./.	0/0:1,0:1:3:.:.:0,3,25	.|.:.:.:0:0|1:173_A_T:0,0,0:173	./.:2,0:2:0:.:.:0,0,0	0/0:2,0:2:3:.:.:0,3,45	./.:1,0:1:0:.:.:0,0,0	./.	./.	./.	./.:1,0:1:0:.:.:0,0,0	./.:2,0:2:0:.:.:0,0,0	0/0:2,0:2:6:.:.:0,6,90	0/0:3,0:3:6:.:.:0,6,90	./.	./.:1,0:1:0:.:.:0,0,0	./.	./.:1,0:1:0:.:.:0,0,0	./.	./.:1,0:1:0:.:.:0,0,0	./.	./.	./.:3,0:3:0:.:.:0,0,45
CL1060.Contig2_All	190	.	A	T	35.4	PASS	AC=2;AF=0.053;AN=38;DP=48;ExcessHet=0.0000;FS=0.000;InbreedingCoeff=0.2258;MLEAC=2;MLEAF=0.053;MQ=60.00;QD=35.26;SOR=1.609	GT:AD:DP:GQ:PGT:PID:PL:PS	0/0:3,0:3:6:.:.:0,6,90	0/0:3,0:3:3:.:.:0,3,45	0/0:4,0:4:9:.:.:0,9,135	./.:2,0:2:0:.:.:0,0,0	0/0:3,0:3:9:.:.:0,9,99	0/0:3,0:3:6:.:.:0,6,90	./.	./.	0/0:3,0:3:9:.:.:0,9,134	0/0:1,0:1:3:.:.:0,3,16	0/0:4,0:4:12:.:.:0,12,139	0/0:2,0:2:6:.:.:0,6,90	./.	1|1:0,1:1:3:1|1:190_A_T:45,3,0:190	./.	./.:2,0:2:0:.:.:0,0,0	./.:2,0:2:0:.:.:0,0,0	0/0:1,0:1:3:.:.:0,3,45	./.	./.	./.	0/0:1,0:1:3:.:.:0,3,45	0/0:2,0:2:6:.:.:0,6,90	0/0:2,0:2:6:.:.:0,6,90	0/0:3,0:3:6:.:.:0,6,90	./.	0/0:1,0:1:3:.:.:0,3,45	./.	0/0:1,0:1:3:.:.:0,3,45	./.	0/0:1,0:1:3:.:.:0,3,29	./.	./.	0/0:3,0:3:6:.:.:0,6,90
CL1060.Contig2_All	192	.	C	T,*	582.31	PASS	AC=11,1;AF=0.344,0.031;AN=32;DP=49;ExcessHet=0.0000;FS=0.000;InbreedingCoeff=0.5226;MLEAC=18,3;MLEAF=0.563,0.094;MQ=60.00;QD=31.88;SOR=1.270	GT:AD:DP:GQ:PGT:PID:PL:PS	./.:4,0,0:4:0:.:.:0,0,54,0,54,54	1/1:0,3,0:3:9:.:.:135,9,0,135,9,135	1|2:0,2,2:4:78:0|1:192_C_*:168,84,78,84,0,78:192	./.:2,0,0:2:0:.:.:0,0,0,0,0,0	0/0:3,0,0:3:9:.:.:0,9,135,9,135,135	1/1:0,3,0:3:9:.:.:129,9,0,129,9,129	./.	./.	./.:3,0,0:3:0:.:.:0,0,45,0,45,45	0/0:1,0,0:1:3:.:.:0,3,16,3,16,16	0/0:4,0,0:4:12:.:.:0,12,139,12,139,139	0/0:2,0,0:2:6:.:.:0,6,90,6,90,90	./.	1|1:0,1,0:1:3:1|1:190_A_T:45,3,0,45,3,45:190	./.	1|1:0,2,0:2:6:1|1:172_C_T:90,6,0,90,6,90:172	./.:2,0,0:2:0:.:.:0,0,0,0,0,0	0/0:1,0,0:1:3:.:.:0,3,45,3,45,45	./.	./.	./.	0/0:1,0,0:1:3:.:.:0,3,45,3,45,45	0/0:2,0,0:2:6:.:.:0,6,90,6,90,90	./.:2,0,0:2:0:.:.:0,0,0,0,0,0	1|1:0,2,0:2:6:1|1:192_C_T:90,6,0,90,6,90:192	./.	0/0:1,0,0:1:3:.:.:0,3,45,3,45,45	./.	0/0:1,0,0:1:3:.:.:0,3,45,3,45,45	./.:.:.:0:.:.:0,0,0,0,0,0	0/0:1,0,0:1:3:.:.:0,3,29,3,29,29	./.	./.	./.:3,0,0:3:0:.:.:0,0,45,0,45,45
CL1060.Contig2_All	195	.	C	A,*	74.72	PASS	AC=1,4;AF=0.028,0.111;AN=36;BaseQRankSum=-9.670e-01;DP=48;ExcessHet=0.0000;FS=0.000;InbreedingCoeff=0.3541;MLEAC=2,5;MLEAF=0.056,0.139;MQ=60.00;MQRankSum=0.00;QD=14.94;ReadPosRankSum=0.967;SOR=0.707	GT:AD:DP:GQ:PGT:PID:PL:PS	0/0:4,0,0:4:9:.:.:0,9,135,9,135,135	0|1:1,2,0:3:36:0|1:184_C_A:81,0,36,84,42,126:184	0/0:3,0,0:3:9:.:.:0,9,129,9,129,129	0/0:3,0,0:3:6:.:.:0,6,90,6,90,90	0/0:3,0,0:3:9:.:.:0,9,118,9,118,118	2|2:0,0,2:2:6:1|1:193_GCCC_G:90,90,90,6,6,0:193	./.	./.	0/0:4,0,0:4:9:.:.:0,9,135,9,135,135	0/0:1,0,0:1:3:.:.:0,3,16,3,16,16	0/0:4,0,0:4:12:.:.:0,12,139,12,139,139	./.:2,0,0:2:0:.:.:0,0,0,0,0,0	./.	2|2:0,0,1:1:3:1|1:190_A_T:45,45,45,3,3,0:190	./.	./.:1,0,0:1:0:.:.:0,0,0,0,0,0	0/0:2,0,0:2:3:.:.:0,3,45,3,45,45	0/0:1,0,0:1:3:.:.:0,3,45,3,45,45	./.	./.	./.	0/0:1,0,0:1:3:.:.:0,3,45,3,45,45	./.:2,0,0:2:0:.:.:0,0,0,0,0,0	./.:1,0,0:1:0:.:.:0,0,0,0,0,0	0/0:2,0,0:2:6:.:.:0,6,90,6,90,90	./.	0/0:2,0,0:2:6:.:.:0,6,90,6,90,90	./.	0/0:1,0,0:1:3:.:.:0,3,45,3,45,45	./.	0/0:1,0,0:1:3:.:.:0,3,29,3,29,29	./.	./.	0/0:3,0,0:3:3:.:.:0,3,45,3,45,45
CL1060.Contig2_All	196	.	C	A,*	71.54	PASS	AC=1,4;AF=0.026,0.105;AN=38;BaseQRankSum=-6.740e-01;DP=47;ExcessHet=0.0000;FS=0.000;InbreedingCoeff=0.2792;MLEAC=2,5;MLEAF=0.053,0.132;MQ=60.00;MQRankSum=0.00;QD=11.92;ReadPosRankSum=0.00;SOR=0.636	GT:AD:DP:GQ:PGT:PID:PL:PS	./.:4,0,0:4:0:.:.:0,0,56,0,56,56	0/0:1,0,0:1:3:.:.:0,3,45,3,45,45	0|1:2,2,0:4:78:0|1:186_T_C:78,0,78,84,84,168:186	0/0:3,0,0:3:6:.:.:0,6,90,6,90,90	0/0:3,0,0:3:9:.:.:0,9,118,9,118,118	2|2:0,0,2:2:6:1|1:193_GCCC_G:90,90,90,6,6,0:193	./.	./.	0/0:4,0,0:4:9:.:.:0,9,135,9,135,135	0/0:1,0,0:1:3:.:.:0,3,16,3,16,16	0/0:4,0,0:4:12:.:.:0,12,139,12,139,139	0/0:2,0,0:2:6:.:.:0,6,90,6,90,90	./.	2|2:0,0,1:1:3:1|1:190_A_T:45,45,45,3,3,0:190	./.	./.:1,0,0:1:0:.:.:0,0,0,0,0,0	0/0:2,0,0:2:3:.:.:0,3,45,3,45,45	0/0:1,0,0:1:3:.:.:0,3,45,3,45,45	./.	./.	./.	0/0:1,0,0:1:3:.:.:0,3,45,3,45,45	0/0:2,0,0:2:6:.:.:0,6,90,6,90,90	./.:1,0,0:1:0:.:.:0,0,0,0,0,0	0/0:2,0,0:2:6:.:.:0,6,90,6,90,90	./.	0/0:2,0,0:2:6:.:.:0,6,90,6,90,90	./.	0/0:1,0,0:1:3:.:.:0,3,45,3,45,45	./.	0/0:1,0,0:1:3:.:.:0,3,29,3,29,29	./.	./.	0/0:3,0,0:3:3:.:.:0,3,45,3,45,45
CL1060.Contig2_All	198	.	C	T,A	118.4	PASS	AC=1,1;AF=0.063,0.063;AN=16;BaseQRankSum=0.431;DP=46;ExcessHet=0.2996;FS=8.451;InbreedingCoeff=0.2113;MLEAC=4,4;MLEAF=0.250,0.250;MQ=60.00;MQRankSum=0.00;QD=29.60;ReadPosRankSum=0.00;SOR=0.829	GT:AD:DP:GQ:PGT:PID:PL:PS	0/0:4,0,0:4:6:.:.:0,6,90,6,90,90	0/0:1,0,0:1:3:.:.:0,3,45,3,45,45	0|2:2,0,2:4:78:0|1:186_T_C:78,84,168,0,84,78:186	./.:3,0,0:3:0:.:.:0,0,0,0,0,0	0|1:2,1,0:3:36:0|1:189_T_G:36,0,81,42,84,126:189	0/0:2,0,0:2:6:.:.:0,6,49,6,49,49	./.	./.	./.:4,0,0:4:0:.:.:0,0,0,0,0,0	./.:1,0,0:1:0:.:.:0,0,0,0,0,0	./.:4,0,0:4:0:.:.:0,0,0,0,0,0	0/0:2,0,0:2:6:.:.:0,6,90,6,90,90	./.	0/0:1,0,0:1:3:.:.:0,3,25,3,25,25	.|.:.:.:0:0|1:173_A_T:0,0,0,0,0,0:173	./.:1,0,0:1:0:.:.:0,0,0,0,0,0	./.:2,0,0:2:0:.:.:0,0,0,0,0,0	./.:1,0,0:1:0:.:.:0,0,0,0,0,0	./.	./.	./.	./.:1,0,0:1:0:.:.:0,0,0,0,0,0	./.:2,0,0:2:0:.:.:0,0,0,0,0,0	./.:1,0,0:1:0:.:.:0,0,0,0,0,0	0/0:2,0,0:2:6:.:.:0,6,90,6,90,90	./.	./.:2,0,0:2:0:.:.:0,0,0,0,0,0	./.	./.:1,0,0:1:0:.:.:0,0,0,0,0,0	./.	./.:1,0,0:1:0:.:.:0,0,0,0,0,0	./.	./.	./.:3,0,0:3:0:.:.:0,0,45,0,45,45
CL1060.Contig2_All	199	.	C	G	159.28	PASS	AC=3;AF=0.088;AN=34;BaseQRankSum=0.674;DP=44;ExcessHet=0.0000;FS=0.000;InbreedingCoeff=0.1635;MLEAC=5;MLEAF=0.147;MQ=60.00;MQRankSum=0.00;QD=26.55;ReadPosRankSum=0.00;SOR=3.258	GT:AD:DP:GQ:PGT:PID:PL:PS	./.:4,0:4:0:.:.:0,0,0	0/0:1,0:1:3:.:.:0,3,45	0|1:2,2:4:78:0|1:192_C_*:78,0,78:192	0/0:3,0:3:6:.:.:0,6,90	0/0:3,0:3:9:.:.:0,9,118	0/0:2,0:2:6:.:.:0,6,49	./.	./.	./.:4,0:4:0:.:.:0,0,0	0/0:1,0:1:3:.:.:0,3,45	0/0:2,0:2:6:.:.:0,6,90	0/0:2,0:2:6:.:.:0,6,90	./.	0/0:1,0:1:3:.:.:0,3,25	./.	./.:1,0:1:0:.:.:0,0,0	0/0:2,0:2:3:.:.:0,3,45	0/0:1,0:1:3:.:.:0,3,45	./.	./.	./.	0/0:1,0:1:3:.:.:0,3,45	0/0:2,0:2:6:.:.:0,6,90	./.:1,0:1:0:.:.:0,0,0	1|1:0,2:2:6:1|1:192_C_T:90,6,0:192	./.	0/0:2,0:2:6:.:.:0,6,90	./.	0/0:1,0:1:3:.:.:0,3,45	./.	0/0:1,0:1:3:.:.:0,3,45	./.	./.	./.:3,0:3:0:.:.:0,0,45
CL1060.Contig2_All	200	.	C	A	310.42	SOR4	AC=7;AF=0.250;AN=28;BaseQRankSum=0.674;DP=47;ExcessHet=0.0000;FS=0.000;InbreedingCoeff=0.2574;MLEAC=12;MLEAF=0.429;MQ=60.00;MQRankSum=0.00;QD=30.30;ReadPosRankSum=0.00;SOR=4.174	GT:AD:DP:GQ:PGT:PID:PL:PS	./.:4,0:4:0:.:.:0,0,0	1/1:0,2:2:6:.:.:90,6,0	0|1:2,2:4:78:0|1:192_C_*:78,0,78:192	0/0:3,0:3:6:.:.:0,6,90	0/0:3,0:3:9:.:.:0,9,118	0/0:2,0:2:3:.:.:0,3,45	./.	./.	./.:4,0:4:0:.:.:0,0,0	0/0:1,0:1:3:.:.:0,3,45	./.:4,0:4:0:.:.:0,0,40	./.:2,0:2:0:.:.:0,0,0	./.	0/0:1,0:1:3:.:.:0,3,25	./.	1|1:0,1:1:3:1|1:172_C_T:45,3,0:172	./.:2,0:2:0:.:.:0,0,0	0/0:1,0:1:3:.:.:0,3,45	./.	./.	./.	0/0:1,0:1:3:.:.:0,3,45	./.:2,0:2:0:.:.:0,0,0	./.:1,0:1:0:.:.:0,0,0	1|1:0,2:2:6:1|1:192_C_T:90,6,0:192	./.	0/0:2,0:2:6:.:.:0,6,90	./.	0/0:1,0:1:3:.:.:0,3,45	./.	0/0:1,0:1:3:.:.:0,3,45	./.	./.	./.:3,0:3:0:.:.:0,0,45
CL1060.Contig2_All	207	.	T	C	40.58	PASS	AC=1;AF=0.071;AN=14;BaseQRankSum=0.00;DP=49;ExcessHet=0.0000;FS=4.771;InbreedingCoeff=0.2515;MLEAC=4;MLEAF=0.286;MQ=60.00;MQRankSum=0.00;QD=13.53;ReadPosRankSum=-9.670e-01;SOR=1.414	GT:AD:DP:GQ:PGT:PID:PL:PS	./.:4,0:4:0:.:.:0,0,43	0/0:1,0:1:3:.:.:0,3,44	0/0:3,0:3:9:.:.:0,9,124	./.:3,0:3:0:.:.:0,0,0	0|1:2,1:3:36:0|1:189_T_G:36,0,81:189	0/0:3,0:3:3:.:.:0,3,45	./.	./.	./.:4,0:4:0:.:.:0,0,0	./.:1,0:1:0:.:.:0,0,0	./.:4,0:4:0:.:.:0,0,0	0/0:2,0:2:6:.:.:0,6,90	./.	0/0:1,0:1:3:.:.:0,3,25	.|.:.:.:0:0|1:173_A_T:0,0,0:173	.|.:.:.:0:0|1:172_C_T:0,0,0:172	./.:2,0:2:0:.:.:0,0,0	./.:1,0:1:0:.:.:0,0,0	./.	./.	./.	./.:1,0:1:0:.:.:0,0,0	./.:3,0:3:0:.:.:0,0,0	./.:2,0:2:0:.:.:0,0,0	0/0:2,0:2:6:.:.:0,6,90	./.	./.:2,0:2:0:.:.:0,0,0	./.	./.:1,0:1:0:.:.:0,0,0	./.:3,0:3:0:.:.:0,0,29	./.:1,0:1:0:.:.:0,0,0	./.	./.	./.:2,0:2:0:.:.:0,0,0
CL1060.Contig2_All	214	.	T	A	43.68	PASS	AC=1;AF=0.083;AN=12;BaseQRankSum=0.00;DP=45;ExcessHet=0.0000;FS=4.771;InbreedingCoeff=0.2739;MLEAC=5;MLEAF=0.417;MQ=60.00;MQRankSum=0.00;QD=14.56;ReadPosRankSum=0.967;SOR=1.414	GT:AD:DP:GQ:PGT:PID:PL:PS	./.:3,0:3:0:.:.:0,0,0	0/0:1,0:1:3:.:.:0,3,44	0/0:3,0:3:9:.:.:0,9,132	./.:4,0:4:0:.:.:0,0,0	0|1:2,1:3:36:0|1:189_T_G:36,0,81:189	./.:2,0:2:0:.:.:0,0,0	./.	./.	./.:4,0:4:0:.:.:0,0,0	./.:1,0:1:0:.:.:0,0,0	./.:3,0:3:0:.:.:0,0,0	0/0:2,0:2:3:.:.:0,3,45	./.	0/0:1,0:1:3:.:.:0,3,25	.|.:.:.:0:0|1:173_A_T:0,0,0:173	./.	./.	./.:1,0:1:0:.:.:0,0,0	./.	./.	./.	./.:1,0:1:0:.:.:0,0,0	./.:3,0:3:0:.:.:0,0,0	./.:2,0:2:0:.:.:0,0,0	0/0:2,0:2:3:.:.:0,3,45	./.	./.:2,0:2:0:.:.:0,0,0	./.	./.:1,0:1:0:.:.:0,0,0	./.:3,0:3:0:.:.:0,0,0	./.:1,0:1:0:.:.:0,0,0	./.	./.	./.:2,0:2:0:.:.:0,0,0
CL1060.Contig2_All	219	.	C	A	159.36	PASS	AC=3;AF=0.088;AN=34;BaseQRankSum=0.674;DP=46;ExcessHet=0.0000;FS=0.000;InbreedingCoeff=0.1449;MLEAC=5;MLEAF=0.147;MQ=60.00;MQRankSum=0.00;QD=26.56;ReadPosRankSum=0.00;SOR=3.258	GT:AD:DP:GQ:PGT:PID:PL:PS	0/0:4,0:4:9:.:.:0,9,135	./.:.:0:0:.:.:0,0,0	0|1:2,2:4:78:0|1:209_AAG_A:78,0,78:209	./.:4,0:4:0:.:.:0,0,0	0/0:3,0:3:3:.:.:0,3,45	0/0:2,0:2:3:.:.:0,3,45	./.	./.	0/0:5,0:5:12:.:.:0,12,180	0/0:1,0:1:3:.:.:0,3,45	0/0:3,0:3:9:.:.:0,9,134	./.:2,0:2:0:.:.:0,0,16	./.	0/0:1,0:1:3:.:.:0,3,25	./.	./.	./.	0/0:1,0:1:3:.:.:0,3,45	./.	./.	./.	0/0:1,0:1:3:.:.:0,3,45	0/0:3,0:3:9:.:.:0,9,134	0/0:1,0:1:3:.:.:0,3,45	1|1:0,2:2:6:1|1:209_AAG_A:90,6,0:209	./.	0/0:2,0:2:6:.:.:0,6,90	./.	0/0:1,0:1:3:.:.:0,3,45	./.:3,0:3:0:.:.:0,0,0	0/0:1,0:1:3:.:.:0,3,45	./.	./.	0/0:2,0:2:3:.:.:0,3,45
CL1060.Contig2_All	226	.	C	T	194.88	PASS	AC=4;AF=0.400;AN=10;DP=49;ExcessHet=0.0000;FS=0.000;InbreedingCoeff=0.3705;MLEAC=12;MLEAF=1.00;MQ=60.00;QD=30.07;SOR=1.609	GT:AD:DP:GQ:PGT:PID:PL:PS	./.:4,0:4:0:.:.:0,0,1	./.:.:0:0:.:.:0,0,0	0/0:5,0:5:9:.:.:0,9,135	./.:4,0:4:0:.:.:0,0,0	1/1:0,3:3:9:.:.:126,9,0	0/0:2,0:2:3:.:.:0,3,45	./.	./.	./.:5,0:5:0:.:.:0,0,0	./.:1,0:1:0:.:.:0,0,0	./.:3,0:3:0:.:.:0,0,0	0/0:1,0:1:3:.:.:0,3,45	./.	./.:1,0:1:0:.:.:0,0,0	1|1:0,1:1:3:1|1:173_A_T:45,3,0:173	./.	./.	./.:3,0:3:0:.:.:0,0,0	./.	./.	./.	./.:1,0:1:0:.:.:0,0,0	./.:4,0:4:0:.:.:0,0,0	./.:1,0:1:0:.:.:0,0,0	./.:2,0:2:0:.:.:0,0,0	./.	./.:2,0:2:0:.:.:0,0,0	./.	./.:1,0:1:0:.:.:0,0,0	./.:2,0:2:0:.:.:0,0,0	./.:1,0:1:0:.:.:0,0,0	./.	./.	./.:2,0:2:0:.:.:0,0,0
CL1060.Contig2_All	229	.	C	T	172.03	PASS	AC=5;AF=0.625;AN=8;DP=49;ExcessHet=0.0000;FS=4.771;InbreedingCoeff=0.2538;MLEAC=16;MLEAF=1.00;MQ=60.00;MQRankSum=0.00;QD=34.41;SOR=0.859	GT:AD:DP:GQ:PGT:PID:PL:PS	./.:3,0:3:0:.:.:0,0,0	./.:.:0:0:.:.:0,0,0	./.:3,0:3:0:.:.:0,0,58	./.:6,0:6:0:.:.:0,0,0	0|1:2,1:3:36:0|1:189_T_G:36,0,81:189	0/0:2,0:2:3:.:.:0,3,45	./.	./.	./.:5,0:5:0:.:.:0,0,0	./.:1,0:1:0:.:.:0,0,0	./.:3,0:3:0:.:.:0,0,0	./.	./.	1|1:0,1:1:3:1|1:229_C_T:45,3,0:229	1|1:0,1:1:3:1|1:173_A_T:45,3,0:173	./.	./.	./.:4,0:4:0:.:.:0,0,0	./.	./.	./.	./.:1,0:1:0:.:.:0,0,0	./.:4,0:4:0:.:.:0,0,0	./.:2,0:2:0:.:.:0,0,0	./.:2,0:2:0:.:.:0,0,0	./.	./.:2,0:2:0:.:.:0,0,0	./.	./.:1,0:1:0:.:.:0,0,0	./.:2,0:2:0:.:.:0,0,0	./.:1,0:1:0:.:.:0,0,0	./.	./.	./.:2,0:2:0:.:.:0,0,0
CL1060.Contig2_All	236	.	C	T	115.22	PASS	AC=4;AF=0.500;AN=8;DP=49;ExcessHet=0.0000;FS=0.000;InbreedingCoeff=0.3376;MLEAC=11;MLEAF=1.00;MQ=60.00;QD=27.96;SOR=0.693	GT:AD:DP:GQ:PGT:PID:PL:PS	./.:3,0:3:0:.:.:0,0,46	./.:.:0:0:.:.:0,0,0	0/0:3,0:3:9:.:.:0,9,129	./.:7,0:7:0:.:.:0,0,0	1|1:0,1:1:3:1|1:189_T_G:45,3,0:189	0/0:1,0:1:3:.:.:0,3,39	./.	./.	./.:5,0:5:0:.:.:0,0,0	./.:1,0:1:0:.:.:0,0,0	./.:3,0:3:0:.:.:0,0,0	./.	./.	./.:1,0:1:0:.:.:0,0,0	1|1:0,1:1:3:1|1:173_A_T:45,3,0:173	./.	./.	./.:4,0:4:0:.:.:0,0,0	./.	./.	./.	./.:1,0:1:0:.:.:0,0,0	./.:4,0:4:0:.:.:0,0,0	./.:2,0:2:0:.:.:0,0,0	./.:3,0:3:0:.:.:0,0,0	./.	./.:2,0:2:0:.:.:0,0,0	./.	./.:1,0:1:0:.:.:0,0,0	./.:2,0:2:0:.:.:0,0,0	./.:1,0:1:0:.:.:0,0,0	./.	./.	./.:2,0:2:0:.:.:0,0,0
CL1060.Contig2_All	237	.	A	G	180.07	PASS	AC=6;AF=0.750;AN=8;DP=48;ExcessHet=0.0000;FS=0.000;InbreedingCoeff=0.3379;MLEAC=16;MLEAF=1.00;MQ=60.00;QD=32.60;SOR=1.179	GT:AD:DP:GQ:PGT:PID:PL:PS	./.:3,0:3:0:.:.:0,0,46	./.:.:.:0:.:.:0,0,0	0/0:3,0:3:9:.:.:0,9,129	./.:7,0:7:0:.:.:0,0,0	1/1:0,1:1:3:.:.:45,3,0	./.	./.	./.	./.:5,0:5:0:.:.:0,0,0	./.:1,0:1:0:.:.:0,0,0	./.:3,0:3:0:.:.:0,0,0	./.	./.	1|1:0,1:1:3:1|1:229_C_T:45,3,0:229	1|1:0,1:1:3:1|1:173_A_T:45,3,0:173	./.	./.	./.:4,0:4:0:.:.:0,0,0	./.	./.	./.	./.:1,0:1:0:.:.:0,0,0	./.:4,0:4:0:.:.:0,0,0	./.:2,0:2:0:.:.:0,0,0	./.:3,0:3:0:.:.:0,0,0	./.	./.:2,0:2:0:.:.:0,0,0	./.	./.:1,0:1:0:.:.:0,0,0	./.:2,0:2:0:.:.:0,0,0	./.:1,0:1:0:.:.:0,0,0	./.:.:.:0:.:.:0,0,0	./.	./.:2,0:2:0:.:.:0,0,0
CL1060.Contig2_All	316	.	G	C	34.46	PASS	AC=2;AF=0.048;AN=42;DP=69;ExcessHet=0.0000;FS=0.000;InbreedingCoeff=0.1992;MLEAC=2;MLEAF=0.048;MQ=60.00;QD=17.23;SOR=0.693	GT:AD:DP:GQ:PL	0/0:2,0:2:6:0,6,60	0/0:1,0:1:3:0,3,34	./.	0/0:13,0:13:36:0,36,540	0/0:3,0:3:9:0,9,95	0/0:2,0:2:6:0,6,49	./.	0/0:2,0:2:6:0,6,41	0/0:7,0:7:21:0,21,177	0/0:1,0:1:3:0,3,29	0/0:7,0:7:21:0,21,177	./.	./.	./.	0/0:1,0:1:3:0,3,29	./.	./.	0/0:8,0:8:24:0,24,190	./.	./.	./.	0/0:2,0:2:6:0,6,49	0/0:4,0:4:12:0,12,91	0/0:2,0:2:6:0,6,49	1/1:0,2:2:6:49,6,0	./.	0/0:4,0:4:12:0,12,99	./.	0/0:1,0:1:3:0,3,45	0/0:2,0:2:6:0,6,41	0/0:2,0:2:6:0,6,41	0/0:1,0:1:3:0,3,45	./.	0/0:2,0:2:6:0,6,41
CL1060.Contig2_All	375	.	G	A	109.22	PASS	AC=1;AF=0.038;AN=26;BaseQRankSum=-2.410e-01;DP=39;ExcessHet=0.0000;FS=0.000;InbreedingCoeff=0.1528;MLEAC=3;MLEAF=0.115;MQ=60.00;MQRankSum=0.00;QD=12.14;ReadPosRankSum=0.700;SOR=0.495	GT:AD:DP:GQ:PL	./.:.:0:0:0,0,0	./.:1,0:1:0:0,0,0	./.	0/1:5,4:9:99:112,0,157	0/0:2,0:2:6:0,6,62	0/0:2,0:2:6:0,6,49	./.	0/0:2,0:2:3:0,3,45	0/0:4,0:4:9:0,9,135	0/0:1,0:1:3:0,3,29	0/0:6,0:6:18:0,18,180	./.	./.	./.	./.	./.	./.	0/0:4,0:4:12:0,12,99	./.	./.	./.	./.:1,0:1:0:0,0,0	0/0:1,0:1:3:0,3,45	./.	./.	./.	0/0:2,0:2:6:0,6,61	./.	./.:1,0:1:0:0,0,0	0/0:1,0:1:3:0,3,45	0/0:1,0:1:3:0,3,16	./.	./.	0/0:1,0:1:3:0,3,16
Unigene25049_All	57	.	G	A	132.36	PASS	AC=1;AF=0.028;AN=36;BaseQRankSum=-2.228e+00;DP=59;ExcessHet=0.0000;FS=6.166;InbreedingCoeff=-0.0294;MLEAC=2;MLEAF=0.056;MQ=60.00;MQRankSum=0.00;QD=8.82;ReadPosRankSum=0.123;SOR=0.069	GT:AD:DP:GQ:PGT:PID:PL:PS	./.	./.	./.	0/0:9,0:9:27:.:.:0,27,313	0|1:10,5:15:99:0|1:53_G_GA:139,0,353:53	0/0:3,0:3:9:.:.:0,9,88	./.	0/0:1,0:1:3:.:.:0,3,16	./.	0/0:2,0:2:6:.:.:0,6,41	0/0:1,0:1:3:.:.:0,3,29	./.	./.:1,0:1:0:.:.:0,0,0	0/0:2,0:2:6:.:.:0,6,33	0/0:1,0:1:3:.:.:0,3,29	0/0:1,0:1:3:.:.:0,3,29	./.	./.	./.	0/0:1,0:1:3:.:.:0,3,29	./.	0/0:1,0:1:3:.:.:0,3,29	./.	0/0:2,0:2:6:.:.:0,6,41	0/0:1,0:1:3:.:.:0,3,45	0/0:3,0:3:9:.:.:0,9,78	./.	./.	0/0:6,0:6:18:.:.:0,18,160	0/0:3,0:3:9:.:.:0,9,106	./.	./.	0/0:5,0:5:15:.:.:0,15,155	0/0:1,0:1:3:.:.:0,3,29
Unigene25049_All	409	.	T	C	31.46	PASS	AC=2;AF=0.037;AN=54;DP=118;ExcessHet=0.0000;FS=0.000;InbreedingCoeff=0.1984;MLEAC=2;MLEAF=0.037;MQ=60.00;QD=15.73;SOR=0.693	GT:AD:DP:GQ:PL	./.	0/0:1,0:1:3:0,3,40	./.	0/0:11,0:11:30:0,30,450	0/0:28,0:28:84:0,84,1001	0/0:6,0:6:18:0,18,168	./.	0/0:2,0:2:6:0,6,90	./.	0/0:1,0:1:3:0,3,29	0/0:2,0:2:6:0,6,41	0/0:1,0:1:3:0,3,29	0/0:2,0:2:6:0,6,49	./.	0/0:4,0:4:9:0,9,135	0/0:1,0:1:3:0,3,16	0/0:1,0:1:3:0,3,45	0/0:5,0:5:15:0,15,184	./.	./.	0/0:4,0:4:12:0,12,91	0/0:2,0:2:6:0,6,49	1/1:0,2:2:6:49,6,0	0/0:3,0:3:6:0,6,90	0/0:4,0:4:12:0,12,123	0/0:4,0:4:12:0,12,91	0/0:2,0:2:6:0,6,49	0/0:6,0:6:18:0,18,148	0/0:4,0:4:12:0,12,139	0/0:12,0:12:36:0,36,321	0/0:2,0:2:6:0,6,41	0/0:3,0:3:9:0,9,66	0/0:1,0:1:3:0,3,16	0/0:4,0:4:12:0,12,91
CL1787.Contig2_All	72	.	A	G	65.93	PASS	AC=2;AF=0.500;AN=4;DP=4;ExcessHet=0.0000;FS=0.000;MLEAC=8;MLEAF=1.00;MQ=60.00;QD=32.96;SOR=0.693	GT:AD:DP:GQ:PL	./.	./.	./.:1,0:1:0:0,0,0	./.	1/1:0,2:2:6:49,6,0	./.	./.	./.	./.	./.	./.	./.	./.	./.	./.	./.	./.	./.	./.	./.	./.	./.	./.	./.	0/0:1,0:1:3:0,3,45	./.	./.	./.	./.	./.	./.	./.	./.	./.
CL1787.Contig2_All	96	.	T	C	64.4	PASS	AC=2;AF=0.500;AN=4;DP=5;ExcessHet=0.0000;FS=0.000;MLEAC=7;MLEAF=1.00;MQ=60.00;QD=32.20;SOR=0.693	GT:AD:DP:GQ:PL	./.	./.	./.:1,0:1:0:0,0,0	./.	1/1:0,2:2:6:49,6,0	./.	./.	./.	./.	./.	./.	./.	./.	./.	./.	./.	./.	./.	./.	./.	./.	./.	./.	./.	0/0:2,0:2:6:0,6,41	./.	./.	./.	./.	./.	./.	./.	./.	./.
Unigene5691_All	753	.	C	T	5141.17	PASS	AC=14;AF=0.206;AN=68;BaseQRankSum=0.285;DP=1056;ExcessHet=0.0664;FS=5.470;InbreedingCoeff=0.2736;MLEAC=14;MLEAF=0.206;MQ=60.00;MQRankSum=0.00;QD=17.55;ReadPosRankSum=0.176;SOR=0.963	GT:AD:DP:GQ:PL	0/0:21,0:21:60:0,60,900	0/0:41,0:41:99:0,99,1755	0/0:17,0:17:51:0,51,705	0/0:46,0:46:99:0,102,1530	0/0:58,0:58:99:0,114,1800	0/0:38,0:38:99:0,102,1190	0/0:3,0:3:9:0,9,94	0/0:28,0:28:81:0,81,1215	0/0:32,0:32:90:0,90,1350	0/0:19,0:19:51:0,51,765	0/0:45,0:45:99:0,110,1733	0/0:33,0:33:99:0,99,1141	1/1:0,20:20:60:695,60,0	0/1:18,17:35:99:438,0,500	0/0:36,0:36:99:0,99,1376	0/0:28,0:28:81:0,81,1215	1/1:1,36:37:65:1096,65,0	0/0:42,0:42:99:0,102,1572	0/0:29,0:29:42:0,42,904	1/1:0,7:7:21:273,21,0	0/1:16,7:23:99:204,0,447	0/1:10,13:23:99:470,0,298	0/1:14,10:24:99:314,0,434	0/1:24,11:35:99:232,0,609	0/0:38,0:38:99:0,108,1620	0/0:26,0:26:70:0,70,936	0/0:36,0:36:99:0,100,1244	0/1:13,15:28:99:387,0,441	0/1:19,29:48:99:816,0,426	0/0:53,0:53:99:0,120,1800	0/1:4,9:13:99:284,0,100	0/0:35,0:35:99:0,102,1343	0/0:28,0:28:75:0,75,1125	0/0:22,0:22:60:0,60,900
Unigene5691_All	969	.	T	A	27401	PASS	AC=37;AF=0.544;AN=68;BaseQRankSum=0.294;DP=1472;ExcessHet=0.1621;FS=1.331;InbreedingCoeff=0.2401;MLEAC=37;MLEAF=0.544;MQ=60.00;MQRankSum=0.00;QD=24.27;ReadPosRankSum=0.371;SOR=0.769	GT:AD:DP:GQ:PL	0/0:19,0:19:57:0,57,746	0/0:47,0:47:99:0,108,1800	0/0:10,0:10:30:0,30,450	0/0:46,0:46:99:0,102,1530	0/0:58,0:58:99:0,114,1800	1/1:0,103:103:99:2925,307,0	1/1:0,8:8:24:238,24,0	1/1:0,39:39:99:1425,117,0	1/1:0,43:43:99:1488,129,0	1/1:0,28:28:84:957,84,0	1/1:0,56:56:99:1970,168,0	1/1:0,55:55:99:1765,165,0	0/0:35,0:35:99:0,99,1211	0/1:17,35:52:99:1010,0,389	1/1:0,58:58:99:1915,174,0	0/1:21,19:40:99:610,0,658	0/0:42,0:42:81:0,81,1430	0/1:31,29:60:99:762,0,911	0/1:5,41:46:6:1257,0,6	0/0:16,0:16:45:0,45,675	0/1:23,12:35:99:392,0,682	0/0:32,0:32:93:0,93,1124	0/1:18,17:35:99:456,0,445	0/1:20,21:41:99:617,0,556	0/1:28,23:51:99:620,0,840	0/1:17,15:32:99:532,0,470	1/1:0,44:44:99:1551,132,0	0/1:18,19:37:99:519,0,558	0/1:21,17:38:99:487,0,648	1/1:0,64:64:99:2106,192,0	0/1:15,7:22:99:167,0,429	0/1:27,32:59:99:879,0,736	1/1:0,37:37:99:1262,111,0	1/1:0,46:46:99:1467,138,0
Unigene5691_All	1059	.	T	A	1191.14	PASS	AC=3;AF=0.044;AN=68;BaseQRankSum=0.345;DP=1261;ExcessHet=0.1989;FS=4.396;InbreedingCoeff=-0.0462;MLEAC=3;MLEAF=0.044;MQ=60.00;MQRankSum=0.00;QD=17.52;ReadPosRankSum=0.319;SOR=0.272	GT:AD:DP:GQ:PL	0/1:6,6:12:99:225,0,229	0/1:24,20:44:99:733,0,847	0/1:5,7:12:99:266,0,175	0/0:46,0:46:99:0,102,1530	0/0:58,0:58:99:0,114,1800	0/0:47,0:47:99:0,105,1496	0/0:10,0:10:30:0,30,327	0/0:37,0:37:99:0,102,1504	0/0:46,0:46:99:0,99,1514	0/0:37,0:37:99:0,105,1269	0/0:50,0:50:99:0,111,1788	0/0:45,0:45:99:0,117,1743	0/0:35,0:35:99:0,99,1211	0/0:43,0:43:99:0,101,1668	0/0:40,0:40:99:0,101,1530	0/0:35,0:35:99:0,102,1351	0/0:44,0:44:99:0,120,1800	0/0:42,0:42:99:0,108,1620	0/0:37,0:37:99:0,99,1373	0/0:22,0:22:49:0,49,603	0/0:27,0:27:81:0,81,992	0/0:37,0:37:99:0,103,1409	0/0:34,0:34:99:0,99,1485	0/0:38,0:38:99:0,102,1356	0/0:46,0:46:99:0,99,1503	0/0:33,0:33:99:0,99,1096	0/0:41,0:41:99:0,114,1710	0/0:39,0:39:99:0,108,1225	0/0:36,0:36:99:0,105,1340	0/0:37,0:37:99:0,105,1575	0/0:26,0:26:72:0,72,883	0/0:42,0:42:99:0,105,1575	0/0:41,0:41:99:0,105,1604	0/0:42,0:42:99:0,106,1513
Unigene24256_All	639	.	C	T	364.16	PASS	AC=3;AF=0.056;AN=54;BaseQRankSum=-6.740e-01;DP=171;ExcessHet=0.2436;FS=1.455;InbreedingCoeff=0.0191;MLEAC=4;MLEAF=0.074;MQ=60.00;MQRankSum=0.00;QD=12.56;ReadPosRankSum=0.547;SOR=0.845	GT:AD:DP:GQ:PL	./.	0/0:6,0:6:18:0,18,248	0/0:5,0:5:15:0,15,206	0/0:6,0:6:12:0,12,180	0/0:35,0:35:14:0,14,1291	./.:6,0:6:0:0,0,127	./.	0/0:2,0:2:6:0,6,74	0/0:4,0:4:12:0,12,163	0/0:5,0:5:15:0,15,152	0/0:3,0:3:9:0,9,78	./.:1,0:1:0:0,0,0	0/0:5,0:5:15:0,15,144	0/0:6,0:6:18:0,18,213	0/1:5,7:12:99:157,0,137	0/1:1,3:4:33:82,0,33	0/0:2,0:2:6:0,6,49	0/0:2,0:2:6:0,6,90	./.:8,0:8:0:0,0,172	0/0:3,0:3:9:0,9,94	0/1:7,6:13:99:149,0,194	./.:2,0:2:0:0,0,0	0/0:3,0:3:9:0,9,94	0/0:3,0:3:9:0,9,106	0/0:1,0:1:3:0,3,29	0/0:4,0:4:12:0,12,151	0/0:5,0:5:15:0,15,147	0/0:1,0:1:3:0,3,29	0/0:7,0:7:21:0,21,257	0/0:10,0:10:30:0,30,311	./.	0/0:2,0:2:6:0,6,41	0/0:2,0:2:6:0,6,90	0/0:3,0:3:9:0,9,134
Unigene24256_All	870	.	G	A	444.31	PASS	AC=6;AF=0.097;AN=62;BaseQRankSum=-6.190e-01;DP=263;ExcessHet=0.0540;FS=0.000;InbreedingCoeff=0.1828;MLEAC=6;MLEAF=0.097;MQ=60.00;MQRankSum=0.00;QD=10.84;ReadPosRankSum=0.234;SOR=0.610	GT:AD:DP:GQ:PL	0/0:1,0:1:3:0,3,35	./.:.:0:0:0,0,0	0/0:2,0:2:6:0,6,72	0/0:7,0:7:21:0,21,186	0/0:41,0:41:99:0,102,1466	0/0:7,0:7:21:0,21,207	./.	0/0:3,0:3:9:0,9,118	0/0:6,0:6:18:0,18,253	0/0:10,0:10:30:0,30,291	0/0:3,0:3:9:0,9,66	0/0:4,0:4:12:0,12,91	0/0:9,0:9:27:0,27,323	0/0:6,0:6:18:0,18,213	0/1:4,2:6:31:31,0,121	1/1:0,4:4:12:124,12,0	./.	0/0:9,0:9:27:0,27,323	0/0:16,0:16:45:0,45,675	0/0:2,0:2:6:0,6,74	0/1:9,8:17:99:227,0,272	0/1:6,2:8:25:25,0,164	0/0:2,0:2:6:0,6,90	0/0:11,0:11:33:0,33,316	0/0:5,0:5:15:0,15,196	0/0:4,0:4:12:0,12,111	0/0:10,0:10:30:0,30,339	0/0:5,0:5:15:0,15,144	0/0:19,0:19:54:0,54,810	0/0:20,0:20:54:0,54,810	0/0:1,0:1:3:0,3,45	0/1:2,4:6:72:81,0,72	0/0:13,0:13:39:0,39,406	0/0:6,0:6:18:0,18,188
Unigene24256_All	919	.	C	T	518.46	PASS	AC=5;AF=0.089;AN=56;BaseQRankSum=-1.068e+00;DP=244;ExcessHet=0.0208;FS=0.000;InbreedingCoeff=0.2206;MLEAC=6;MLEAF=0.107;MQ=60.00;MQRankSum=0.00;QD=12.96;ReadPosRankSum=0.00;SOR=0.685	GT:AD:DP:GQ:PL	./.	0/0:4,0:4:12:0,12,136	./.	0/0:5,0:5:15:0,15,170	0/0:21,0:21:60:0,60,727	0/0:10,0:10:27:0,27,405	./.	0/0:6,0:6:18:0,18,172	0/0:9,0:9:27:0,27,294	0/0:8,0:8:21:0,21,315	0/0:4,0:4:12:0,12,179	0/0:4,0:4:12:0,12,91	0/0:9,0:9:24:0,24,360	0/0:5,0:5:15:0,15,144	0/1:5,2:7:28:28,0,161	1/1:0,6:6:18:229,18,0	./.	0/0:8,0:8:24:0,24,262	0/0:14,0:14:42:0,42,434	0/0:1,0:1:3:0,3,45	0/1:9,8:17:99:187,0,313	0/0:3,0:3:9:0,9,106	0/0:6,0:6:18:0,18,160	./.:12,0:12:0:0,0,271	0/0:4,0:4:12:0,12,123	0/0:6,0:6:18:0,18,213	0/0:9,0:9:27:0,27,294	0/0:4,0:4:12:0,12,91	0/0:17,0:17:51:0,51,593	0/0:21,0:21:60:0,60,619	./.	0/1:5,5:10:99:114,0,114	0/0:9,0:9:27:0,27,363	0/0:4,0:4:12:0,12,139
Unigene24256_All	1071	.	C	T	3935.29	PASS	AC=37;AF=0.685;AN=54;BaseQRankSum=0.00;DP=182;ExcessHet=0.0003;FS=2.878;InbreedingCoeff=0.4233;MLEAC=44;MLEAF=0.815;MQ=60.00;MQRankSum=0.00;QD=34.22;ReadPosRankSum=0.00;SOR=0.565	GT:AD:DP:GQ:PL	./.	./.	0/0:2,0:2:6:0,6,84	0/0:6,0:6:18:0,18,187	0/0:35,0:35:99:0,102,1530	1/1:0,4:4:12:127,12,0	1/1:0,2:2:6:49,6,0	./.:1,0:1:0:0,0,0	1/1:0,5:5:15:224,15,0	1/1:0,3:3:9:94,9,0	1/1:0,5:5:15:184,15,0	./.	1/1:0,7:7:21:257,21,0	0/1:2,2:4:77:77,0,77	0/0:4,0:4:12:0,12,139	0/0:1,0:1:3:0,3,45	0/1:2,3:5:34:79,0,34	1/1:0,7:7:21:273,21,0	1/1:0,6:6:18:229,18,0	./.:1,0:1:0:0,0,0	./.:10,0:10:0:0,0,318	1/1:0,1:1:3:45,3,0	0/0:4,0:4:12:0,12,123	1/1:0,11:11:33:412,33,0	1/1:0,4:4:12:123,12,0	0/1:2,7:9:22:246,0,22	1/1:0,9:9:27:363,27,0	1/1:0,3:3:9:94,9,0	0/1:3,5:8:99:160,0,110	1/1:0,8:8:24:238,24,0	./.	0/1:1,2:3:36:60,0,36	1/1:0,7:7:21:293,21,0	1/1:0,5:5:15:184,15,0
CL2425.Contig1_All	937	.	T	C	717.53	PASS	AC=13;AF=0.542;AN=24;BaseQRankSum=-1.150e+00;DP=37;ExcessHet=0.0000;FS=3.310;InbreedingCoeff=0.4510;MLEAC=28;MLEAF=1.00;MQ=60.00;MQRankSum=0.00;QD=34.17;ReadPosRankSum=0.319;SOR=0.525	GT:AD:DP:GQ:PL	./.	./.:1,0:1:0:0,0,0	0/0:3,0:3:9:0,9,125	0/1:1,3:4:33:79,0,33	0/0:5,0:5:15:0,15,192	1/1:0,4:4:12:98,12,0	./.	./.	./.	./.	1/1:0,2:2:6:90,6,0	1/1:0,4:4:12:139,12,0	./.	./.	./.	./.:1,0:1:0:0,0,0	./.	./.:1,0:1:0:0,0,0	./.	./.	0/0:1,0:1:3:0,3,29	./.	0/0:1,0:1:3:0,3,16	0/0:1,0:1:3:0,3,45	1/1:0,2:2:6:54,6,0	./.	./.	1/1:0,2:2:6:90,6,0	./.:1,0:1:0:0,0,0	./.:1,0:1:0:0,0,0	./.	1/1:0,3:3:9:94,9,0	./.	./.
CL2425.Contig1_All	1155	.	G	A	221.81	PASS	AC=6;AF=0.176;AN=34;DP=57;ExcessHet=0.0000;FS=0.000;InbreedingCoeff=0.4722;MLEAC=9;MLEAF=0.265;MQ=60.00;QD=27.73;SOR=1.179	GT:AD:DP:GQ:PL	0/0:5,0:5:15:0,15,206	0/0:3,0:3:6:0,6,90	./.	0/0:7,0:7:21:0,21,177	0/0:14,0:14:39:0,39,585	0/0:1,0:1:3:0,3,31	0/0:2,0:2:6:0,6,49	0/0:2,0:2:6:0,6,49	0/0:3,0:3:9:0,9,94	./.	0/0:1,0:1:3:0,3,29	0/0:2,0:2:6:0,6,90	./.	0/0:1,0:1:3:0,3,29	./.	./.:1,0:1:0:0,0,0	./.	1/1:0,2:2:6:49,6,0	./.	./.	./.	0/0:1,0:1:3:0,3,16	0/0:1,0:1:3:0,3,29	./.:1,0:1:0:0,0,0	./.:1,0:1:0:0,0,0	./.	1/1:0,4:4:12:99,12,0	./.	1/1:0,2:2:6:90,6,0	0/0:2,0:2:6:0,6,90	./.	./.:1,0:1:0:0,0,0	./.	./.
CL2425.Contig1_All	1289	.	A	G	36.95	PASS	AC=2;AF=0.059;AN=34;DP=46;ExcessHet=0.0000;FS=0.000;InbreedingCoeff=0.2479;MLEAC=2;MLEAF=0.059;MQ=60.00;QD=18.48;SOR=0.693	GT:AD:DP:GQ:PL	0/0:3,0:3:9:0,9,89	0/0:6,0:6:18:0,18,204	./.	0/0:2,0:2:6:0,6,90	0/0:9,0:9:27:0,27,366	0/0:2,0:2:6:0,6,41	./.	./.	./.	./.	./.	0/0:2,0:2:6:0,6,41	./.	0/0:1,0:1:3:0,3,16	./.	./.	./.	./.	./.	0/0:2,0:2:6:0,6,49	0/0:2,0:2:6:0,6,41	0/0:2,0:2:6:0,6,90	1/1:0,2:2:6:49,6,0	0/0:1,0:1:3:0,3,16	./.	./.	0/0:3,0:3:9:0,9,78	0/0:3,0:3:9:0,9,78	0/0:1,0:1:3:0,3,29	0/0:2,0:2:6:0,6,90	./.	./.	0/0:3,0:3:9:0,9,78	./.
CL2425.Contig1_All	2056	.	C	T	821.54	PASS	AC=14;AF=0.500;AN=28;DP=68;ExcessHet=0.0000;FS=0.000;InbreedingCoeff=0.6816;MLEAC=26;MLEAF=0.929;MQ=60.00;QD=30.76;SOR=1.931	GT:AD:DP:GQ:PL	0/0:2,0:2:6:0,6,87	0/0:12,0:12:36:0,36,477	0/0:4,0:4:12:0,12,131	0/0:4,0:4:12:0,12,112	0/0:16,0:16:48:0,48,565	1/1:0,4:4:12:155,12,0	./.	./.	1/1:0,3:3:9:94,9,0	./.:1,0:1:0:0,0,0	./.	1/1:0,3:3:9:94,9,0	./.	./.	./.:1,0:1:0:0,0,0	./.	0/0:1,0:1:3:0,3,29	./.	./.	./.	0/0:3,0:3:9:0,9,86	./.	./.	./.	./.:1,0:1:0:0,0,0	./.	./.:1,0:1:0:0,0,0	1/1:0,2:2:6:49,6,0	1/1:0,3:3:9:134,9,0	1/1:0,4:4:12:159,12,0	./.	./.	1/1:0,3:3:9:94,9,0	./.
CL2425.Contig1_All	2088	.	T	G	427.36	PASS	AC=4;AF=0.105;AN=38;BaseQRankSum=1.34;DP=74;ExcessHet=0.0101;FS=0.000;InbreedingCoeff=0.0821;MLEAC=6;MLEAF=0.158;MQ=60.00;MQRankSum=0.00;QD=23.74;ReadPosRankSum=0.00;SOR=0.693	GT:AD:DP:GQ:PL	1/1:0,2:2:6:87,6,0	0/1:4,8:12:93:277,0,93	0/1:2,2:4:77:78,0,77	0/0:2,0:2:6:0,6,90	0/0:16,0:16:48:0,48,534	0/0:5,0:5:15:0,15,121	./.	./.	0/0:2,0:2:6:0,6,49	0/0:1,0:1:3:0,3,29	./.	0/0:1,0:1:3:0,3,45	./.	./.	0/0:2,0:2:6:0,6,49	0/0:2,0:2:6:0,6,74	0/0:2,0:2:6:0,6,41	0/0:1,0:1:3:0,3,45	./.	./.	0/0:3,0:3:9:0,9,86	./.	./.	./.	./.	./.	./.	0/0:3,0:3:9:0,9,70	0/0:6,0:6:18:0,18,188	0/0:7,0:7:21:0,21,177	./.	./.	0/0:2,0:2:6:0,6,49	0/0:1,0:1:3:0,3,29
CL2425.Contig1_All	2262	.	G	A	1262.36	PASS	AC=18;AF=0.529;AN=34;DP=77;ExcessHet=0.0000;FS=0.000;InbreedingCoeff=0.6327;MLEAC=30;MLEAF=0.882;MQ=60.00;QD=33.17;SOR=0.804	GT:AD:DP:GQ:PL	0/0:3,0:3:6:0,6,90	0/0:6,0:6:18:0,18,270	0/0:5,0:5:15:0,15,223	0/0:2,0:2:6:0,6,90	0/0:10,0:10:30:0,30,359	1/1:0,4:4:12:99,12,0	./.	./.:1,0:1:0:0,0,0	./.:1,0:1:0:0,0,0	./.:1,0:1:0:0,0,0	./.:1,0:1:0:0,0,0	1/1:0,3:3:9:94,9,0	./.	./.	0/0:1,0:1:3:0,3,45	./.:1,0:1:0:0,0,0	./.	./.	./.	./.	0/0:1,0:1:3:0,3,29	0/0:5,0:5:15:0,15,184	1/1:0,2:2:6:49,6,0	./.	./.:1,0:1:0:0,0,0	./.	1/1:0,4:4:12:99,12,0	./.:1,0:1:0:0,0,0	1/1:0,4:4:12:138,12,0	1/1:0,11:11:33:448,33,0	./.	1/1:0,3:3:9:94,9,0	1/1:0,2:2:6:90,6,0	1/1:0,3:3:9:94,9,0
CL2425.Contig1_All	2434	.	C	T	75.09	PASS	AC=1;AF=0.025;AN=40;BaseQRankSum=-1.282e+00;DP=72;ExcessHet=0.0000;FS=0.000;InbreedingCoeff=-0.1073;MLEAC=2;MLEAF=0.050;MQ=60.00;MQRankSum=0.00;QD=15.02;ReadPosRankSum=1.28;SOR=0.223	GT:AD:DP:GQ:PL	./.	0/0:5,0:5:15:0,15,206	0/0:2,0:2:6:0,6,84	0/1:1,4:5:30:84,0,30	0/0:20,0:20:60:0,60,833	0/0:5,0:5:15:0,15,138	./.	./.	0/0:2,0:2:6:0,6,41	./.	0/0:3,0:3:9:0,9,94	./.	./.	./.	./.	0/0:1,0:1:3:0,3,16	./.	0/0:2,0:2:6:0,6,49	./.	0/0:2,0:2:6:0,6,49	0/0:3,0:3:9:0,9,94	0/0:1,0:1:3:0,3,29	0/0:2,0:2:6:0,6,49	./.	0/0:2,0:2:6:0,6,74	./.	0/0:2,0:2:6:0,6,61	./.	0/0:1,0:1:3:0,3,29	0/0:5,0:5:15:0,15,160	./.	0/0:4,0:4:12:0,12,151	0/0:4,0:4:12:0,12,151	0/0:1,0:1:3:0,3,45
CL2425.Contig1_All	2457	.	G	A	126.84	PASS	AC=2;AF=0.053;AN=38;DP=64;ExcessHet=0.0000;FS=0.000;InbreedingCoeff=0.2671;MLEAC=3;MLEAF=0.079;MQ=60.00;QD=25.37;SOR=1.022	GT:AD:DP:GQ:PL	0/0:1,0:1:3:0,3,38	0/0:6,0:6:15:0,15,225	0/0:3,0:3:9:0,9,125	1/1:0,5:5:15:144,15,0	0/0:21,0:21:60:0,60,747	0/0:4,0:4:12:0,12,105	./.	./.	0/0:2,0:2:6:0,6,41	./.	0/0:1,0:1:3:0,3,45	./.	./.	./.	./.	./.:.:0:0:0,0,0	./.	0/0:2,0:2:6:0,6,49	./.	0/0:1,0:1:3:0,3,45	0/0:2,0:2:6:0,6,49	0/0:1,0:1:3:0,3,29	0/0:1,0:1:3:0,3,45	./.	0/0:2,0:2:6:0,6,74	./.	0/0:2,0:2:6:0,6,61	./.	0/0:1,0:1:3:0,3,29	0/0:5,0:5:9:0,9,135	./.	0/0:2,0:2:6:0,6,61	0/0:2,0:2:6:0,6,74	./.
CL2425.Contig1_All	2723	.	G	C	818.24	PASS	AC=13;AF=0.464;AN=28;BaseQRankSum=-6.740e-01;DP=56;ExcessHet=0.0000;FS=4.559;InbreedingCoeff=0.5223;MLEAC=25;MLEAF=0.893;MQ=60.00;MQRankSum=0.00;QD=34.09;ReadPosRankSum=1.15;SOR=0.916	GT:AD:DP:GQ:PL	0/0:2,0:2:3:0,3,45	0/0:4,0:4:12:0,12,178	0/0:4,0:4:12:0,12,173	0/0:4,0:4:12:0,12,99	0/0:10,0:10:30:0,30,336	1/1:0,6:6:18:225,18,0	./.	./.	1/1:0,3:3:9:94,9,0	./.	./.	1/1:0,3:3:9:94,9,0	./.	./.	./.:2,0:2:0:0,0,0	0/1:1,3:4:33:82,0,33	./.	./.:2,0:2:0:0,0,0	./.	./.	0/0:1,0:1:3:0,3,16	0/0:1,0:1:3:0,3,16	./.	./.	./.:1,0:1:0:0,0,0	./.	./.	1/1:0,4:4:12:139,12,0	./.:1,0:1:0:0,0,0	./.	./.	1/1:0,2:2:6:90,6,0	1/1:0,2:2:6:49,6,0	./.:.:0:0:0,0,0
CL2425.Contig1_All	3002	.	C	T	606.93	PASS	AC=12;AF=0.429;AN=28;DP=61;ExcessHet=0.0000;FS=0.000;InbreedingCoeff=0.5692;MLEAC=24;MLEAF=0.857;MQ=60.00;QD=30.35;SOR=0.892	GT:AD:DP:GQ:PL	./.:2,0:2:0:0,0,0	0/0:2,0:2:6:0,6,86	0/0:2,0:2:6:0,6,79	0/0:1,0:1:3:0,3,15	0/0:19,0:19:11:0,11,486	1/1:0,3:3:9:88,9,0	./.	1/1:0,2:2:6:49,6,0	1/1:0,5:5:15:144,15,0	./.	./.	./.:1,0:1:0:0,0,0	./.	./.	./.:1,0:1:0:0,0,0	0/0:1,0:1:3:0,3,45	./.	./.	./.:1,0:1:0:0,0,0	0/0:2,0:2:6:0,6,49	0/0:4,0:4:12:0,12,111	0/0:1,0:1:3:0,3,29	./.	./.	1/1:0,2:2:6:49,6,0	./.	1/1:0,3:3:9:93,9,0	./.	./.	1/1:0,5:5:15:144,15,0	./.	./.	./.:.:0:0:0,0,0	./.
CL2425.Contig1_All	3054	.	A	C	1055.84	PASS	AC=19;AF=0.500;AN=38;BaseQRankSum=-9.670e-01;DP=72;ExcessHet=0.0000;FS=0.000;InbreedingCoeff=0.5673;MLEAC=29;MLEAF=0.763;MQ=60.00;MQRankSum=0.00;QD=32.99;ReadPosRankSum=0.967;SOR=0.249	GT:AD:DP:GQ:PL	0/0:3,0:3:9:0,9,118	0/0:4,0:4:12:0,12,166	0/0:2,0:2:6:0,6,72	0/0:2,0:2:6:0,6,52	0/0:19,0:19:54:0,54,810	1/1:0,3:3:9:88,9,0	./.	./.:1,0:1:0:0,0,0	1/1:0,7:7:21:233,21,0	./.	./.:1,0:1:0:0,0,0	1/1:0,3:3:9:94,9,0	./.	./.	0/1:1,2:3:36:40,0,36	0/0:2,0:2:6:0,6,41	./.	./.	1/1:0,2:2:6:90,6,0	0/0:2,0:2:6:0,6,49	0/0:2,0:2:6:0,6,49	0/0:1,0:1:3:0,3,29	./.	./.	1/1:0,2:2:6:49,6,0	./.	1/1:0,2:2:6:49,6,0	1/1:0,2:2:6:49,6,0	./.	1/1:0,6:6:18:229,18,0	./.	./.	1/1:0,2:2:6:90,6,0	./.:.:0:0:0,0,0
CL2425.Contig1_All	3765	.	G	A	1224.03	PASS	AC=20;AF=0.667;AN=30;DP=64;ExcessHet=0.0000;FS=0.000;InbreedingCoeff=0.5740;MLEAC=38;MLEAF=1.00;MQ=60.00;QD=29.00;SOR=0.818	GT:AD:DP:GQ:PGT:PID:PL:PS	./.	./.:1,0:1:0:.:.:0,0,0	./.	0/0:3,0:3:9:.:.:0,9,135	0/0:14,0:14:42:.:.:0,42,502	1|1:0,4:4:12:1|1:3765_G_A:139,12,0:3765	./.:1,0:1:0:.:.:0,0,0	./.	1/1:0,5:5:15:.:.:177,15,0	1/1:0,2:2:6:.:.:49,6,0	1/1:0,2:2:6:.:.:90,6,0	./.:1,0:1:0:.:.:0,0,0	1/1:0,3:3:9:.:.:94,9,0	1/1:0,2:2:6:.:.:49,6,0	./.:1,0:1:0:.:.:0,0,0	./.:5,0:5:0:.:.:0,0,0	./.	./.	./.	./.	0/0:2,0:2:6:.:.:0,6,61	./.	./.	0/0:1,0:1:3:.:.:0,3,29	./.	0/0:1,0:1:3:.:.:0,3,45	1/1:0,4:4:12:.:.:139,12,0	./.:1,0:1:0:.:.:0,0,0	./.:1,0:1:0:.:.:0,0,0	1/1:0,4:4:12:.:.:175,12,0	./.	./.	1/1:0,3:3:9:.:.:94,9,0	1/1:0,3:3:9:.:.:94,9,0
CL2425.Contig1_All	4023	.	C	T	272.62	PASS	AC=1;AF=0.019;AN=52;BaseQRankSum=0.462;DP=103;ExcessHet=0.0000;FS=0.000;InbreedingCoeff=-0.0960;MLEAC=2;MLEAF=0.038;MQ=60.00;MQRankSum=0.00;QD=12.98;ReadPosRankSum=1.41;SOR=0.551	GT:AD:DP:GQ:PL	0/0:1,0:1:3:0,3,39	0/0:6,0:6:18:0,18,235	./.	0/0:4,0:4:12:0,12,112	0/1:11,10:21:99:284,0,307	0/0:9,0:9:27:0,27,248	0/0:2,0:2:6:0,6,49	0/0:1,0:1:3:0,3,29	0/0:3,0:3:6:0,6,90	0/0:1,0:1:3:0,3,29	0/0:2,0:2:6:0,6,90	./.	./.	0/0:1,0:1:3:0,3,29	./.	./.	./.	0/0:2,0:2:6:0,6,74	0/0:3,0:3:9:0,9,86	0/0:1,0:1:3:0,3,16	0/0:4,0:4:12:0,12,163	0/0:5,0:5:15:0,15,135	0/0:3,0:3:9:0,9,66	./.	./.	0/0:1,0:1:3:0,3,16	0/0:2,0:2:6:0,6,61	0/0:3,0:3:9:0,9,118	0/0:7,0:7:21:0,21,197	0/0:8,0:8:24:0,24,278	0/0:4,0:4:12:0,12,99	0/0:2,0:2:6:0,6,41	0/0:5,0:5:15:0,15,128	0/0:1,0:1:3:0,3,45
CL2425.Contig1_All	4144	.	A	G	31.09	PASS	AC=2;AF=0.042;AN=48;DP=99;ExcessHet=0.0000;FS=0.000;InbreedingCoeff=0.1785;MLEAC=2;MLEAF=0.042;MQ=60.00;QD=31.09;SOR=2.303	GT:AD:DP:GQ:PGT:PID:PL:PS	0/0:1,0:1:3:.:.:0,3,42	0/0:9,0:9:27:.:.:0,27,307	./.	0/0:6,0:6:15:.:.:0,15,225	0/0:17,0:17:45:.:.:0,45,675	0/0:5,0:5:9:.:.:0,9,135	./.	0/0:2,0:2:6:.:.:0,6,90	0/0:4,0:4:12:.:.:0,12,111	0/0:2,0:2:6:.:.:0,6,74	./.	0/0:2,0:2:6:.:.:0,6,61	./.	0/0:2,0:2:6:.:.:0,6,61	./.	0/0:2,0:3:6:.:.:0,6,90	./.	./.	./.	0/0:3,0:3:9:.:.:0,9,86	0/0:5,0:5:15:.:.:0,15,128	0/0:4,0:4:6:.:.:0,6,90	0/0:1,0:1:3:.:.:0,3,29	./.	0/0:2,0:2:6:.:.:0,6,41	1|1:0,1:1:3:1|1:4144_A_G:45,3,0:4144	0/0:5,0:5:15:.:.:0,15,115	0/0:1,0:1:3:.:.:0,3,16	0/0:8,0:8:24:.:.:0,24,262	0/0:3,0:3:6:.:.:0,6,90	./.	0/0:3,0:3:9:.:.:0,9,102	0/0:9,0:9:24:.:.:0,24,360	0/0:1,0:1:3:.:.:0,3,45
CL2425.Contig1_All	4145	.	A	T	31.25	PASS	AC=2;AF=0.042;AN=48;DP=100;ExcessHet=0.0000;FS=0.000;InbreedingCoeff=0.1615;MLEAC=2;MLEAF=0.042;MQ=60.00;QD=31.25;SOR=2.303	GT:AD:DP:GQ:PGT:PID:PL:PS	0/0:1,0:1:3:.:.:0,3,42	0/0:9,0:9:27:.:.:0,27,307	./.	0/0:6,0:6:15:.:.:0,15,225	0/0:17,0:17:5:.:.:0,5,629	0/0:5,0:5:9:.:.:0,9,135	./.	0/0:2,0:2:6:.:.:0,6,90	0/0:4,0:4:12:.:.:0,12,111	0/0:2,0:2:6:.:.:0,6,74	./.	0/0:2,0:2:6:.:.:0,6,61	./.	0/0:2,0:2:6:.:.:0,6,61	./.	0/0:2,0:3:6:.:.:0,6,90	./.	./.	./.	0/0:3,0:3:9:.:.:0,9,86	0/0:5,0:5:15:.:.:0,15,128	0/0:4,0:4:6:.:.:0,6,90	0/0:1,0:1:3:.:.:0,3,29	./.	0/0:2,0:2:6:.:.:0,6,41	1|1:0,1:1:3:1|1:4144_A_G:45,3,0:4144	0/0:6,0:6:18:.:.:0,18,148	0/0:1,0:1:3:.:.:0,3,16	0/0:8,0:8:24:.:.:0,24,262	0/0:3,0:3:6:.:.:0,6,90	./.	0/0:3,0:3:9:.:.:0,9,102	0/0:9,0:9:24:.:.:0,24,360	0/0:1,0:1:3:.:.:0,3,45
CL2425.Contig1_All	4147	.	A	C	31.2	PASS	AC=2;AF=0.042;AN=48;DP=99;ExcessHet=0.0000;FS=0.000;InbreedingCoeff=0.1698;MLEAC=2;MLEAF=0.042;MQ=60.00;QD=31.20;SOR=2.303	GT:AD:DP:GQ:PGT:PID:PL:PS	0/0:1,0:1:3:.:.:0,3,42	0/0:9,0:9:24:.:.:0,24,360	./.	0/0:6,0:6:15:.:.:0,15,225	0/0:18,0:18:45:.:.:0,45,675	0/0:5,0:5:9:.:.:0,9,135	./.	0/0:2,0:2:6:.:.:0,6,90	0/0:5,0:5:15:.:.:0,15,152	0/0:2,0:2:6:.:.:0,6,74	./.	0/0:2,0:2:6:.:.:0,6,61	./.	0/0:2,0:2:6:.:.:0,6,61	./.	0/0:2,0:3:6:.:.:0,6,90	./.	./.	./.	0/0:3,0:3:9:.:.:0,9,86	0/0:5,0:5:15:.:.:0,15,128	0/0:2,0:2:3:.:.:0,3,45	0/0:1,0:1:3:.:.:0,3,29	./.	0/0:2,0:2:6:.:.:0,6,41	1|1:0,1:1:3:1|1:4144_A_G:45,3,0:4144	0/0:5,0:5:15:.:.:0,15,144	0/0:1,0:1:3:.:.:0,3,16	0/0:8,0:8:21:.:.:0,21,315	0/0:3,0:3:6:.:.:0,6,90	./.	0/0:3,0:3:9:.:.:0,9,102	0/0:9,0:9:21:.:.:0,21,315	0/0:1,0:1:3:.:.:0,3,45
CL2425.Contig1_All	4350	.	C	T	2254.84	PASS	AC=26;AF=0.619;AN=42;BaseQRankSum=0.00;DP=97;ExcessHet=0.0000;FS=0.000;InbreedingCoeff=0.5168;MLEAC=39;MLEAF=0.929;MQ=60.00;MQRankSum=0.00;QD=29.21;ReadPosRankSum=0.967;SOR=0.728	GT:AD:DP:GQ:PL	0/0:1,0:1:3:0,3,36	0/0:3,0:3:6:0,6,90	0/0:1,0:1:3:0,3,43	0/0:6,0:6:12:0,12,180	0/0:19,0:19:54:0,54,810	1/1:0,10:10:30:332,30,0	./.	./.:1,0:1:0:0,0,0	1/1:0,4:4:12:163,12,0	1/1:0,3:3:9:94,9,0	1/1:0,3:3:9:94,9,0	1/1:0,2:2:6:90,6,0	./.	0/1:1,2:3:36:40,0,36	./.	0/1:1,1:2:39:39,0,39	./.	0/0:1,0:1:3:0,3,29	./.	./.	./.	0/0:4,0:4:12:0,12,139	./.	./.	1/1:0,1:1:3:25,3,0	./.	1/1:0,3:3:9:134,9,0	1/1:0,2:2:6:90,6,0	1/1:0,4:4:12:179,12,0	1/1:0,11:11:33:377,33,0	./.	1/1:0,3:3:9:134,9,0	1/1:0,8:8:24:358,24,0	./.:1,0:1:0:0,0,0
CL2425.Contig1_All	4643	.	T	A	1789.98	PASS	AC=21;AF=0.553;AN=38;BaseQRankSum=0.00;DP=98;ExcessHet=0.0000;FS=5.653;InbreedingCoeff=0.6513;MLEAC=33;MLEAF=0.868;MQ=60.00;MQRankSum=0.00;QD=31.52;ReadPosRankSum=0.674;SOR=1.383	GT:AD:DP:GQ:PL	0/0:1,0:1:3:0,3,43	0/0:3,0:3:9:0,9,121	0/0:3,0:3:9:0,9,106	0/0:7,0:7:21:0,21,198	0/0:17,0:18:51:0,51,648	1/1:0,3:3:9:88,9,0	./.	./.:1,0:1:0:0,0,0	1/1:0,4:4:12:179,12,0	./.	1/1:0,4:4:12:138,12,0	1/1:0,5:5:15:184,15,0	0/1:2,2:4:77:78,0,77	./.	./.	./.:2,0:2:0:0,0,0	0/0:1,0:1:3:0,3,16	1/1:0,2:2:6:85,6,0	1/1:0,2:2:6:49,6,0	./.	0/0:5,0:5:15:0,15,155	0/0:4,0:4:12:0,12,139	./.	./.:1,0:1:0:0,0,0	./.	./.	1/1:0,3:3:9:134,9,0	./.	1/1:0,5:5:15:149,15,0	1/1:0,10:10:30:368,30,0	./.	./.	1/1:0,7:7:21:272,21,0	./.
CL2425.Contig1_All	4691	.	A	G	1212	PASS	AC=15;AF=0.500;AN=30;BaseQRankSum=0.00;DP=84;ExcessHet=0.0000;FS=0.000;InbreedingCoeff=0.5741;MLEAC=27;MLEAF=0.900;MQ=60.00;MQRankSum=0.00;QD=30.60;ReadPosRankSum=-1.383e+00;SOR=1.284	GT:AD:DP:GQ:PL	./.	0/0:2,0:2:6:0,6,80	0/0:4,0:4:12:0,12,175	0/0:8,0:8:18:0,18,270	0/0:16,0:16:48:0,48,582	1/1:0,2:2:6:78,6,0	./.	./.:1,0:1:0:0,0,0	1/1:0,4:4:12:139,12,0	./.	1/1:0,2:2:6:90,6,0	1/1:0,6:6:18:188,18,0	./.:5,0:5:0:0,0,54	./.	./.	0/1:2,2:4:37:37,0,37	0/0:1,0:1:3:0,3,16	./.	./.:1,0:1:0:0,0,0	./.	0/0:5,0:5:12:0,12,180	0/0:4,0:4:12:0,12,139	./.	./.:1,0:1:0:0,0,0	./.	./.	./.:1,0:1:0:0,0,0	./.	1/1:0,3:3:9:134,9,0	1/1:0,10:10:30:368,30,0	./.	./.	1/1:0,3:3:9:134,9,0	./.
CL2425.Contig1_All	4823	.	C	A	37.74	PASS	AC=2;AF=0.038;AN=52;DP=72;ExcessHet=0.0000;FS=0.000;InbreedingCoeff=0.1171;MLEAC=2;MLEAF=0.038;MQ=60.00;QD=18.87;SOR=2.303	GT:AD:DP:GQ:PL	0/0:3,0:3:9:0,9,126	0/0:4,0:4:12:0,12,175	0/0:5,0:5:15:0,15,204	0/0:4,0:4:12:0,12,90	0/0:6,0:6:18:0,18,254	0/0:6,0:6:18:0,18,205	./.	0/0:1,0:1:3:0,3,16	./.:4,0:4:0:0,0,49	0/0:3,0:3:9:0,9,90	0/0:2,0:2:6:0,6,61	0/0:3,0:3:9:0,9,78	0/0:3,0:3:9:0,9,86	0/0:1,0:1:3:0,3,16	0/0:2,0:2:6:0,6,61	0/0:1,0:1:3:0,3,29	0/0:1,0:1:3:0,3,29	1/1:0,2:2:6:54,6,0	0/0:2,0:2:6:0,6,49	./.	./.	0/0:1,0:1:3:0,3,45	0/0:1,0:1:3:0,3,45	0/0:2,0:2:6:0,6,74	./.	./.	0/0:2,0:2:6:0,6,49	0/0:1,0:1:3:0,3,45	0/0:1,0:1:3:0,3,16	0/0:8,0:8:21:0,21,315	./.	./.	0/0:1,0:1:3:0,3,45	0/0:2,0:2:6:0,6,41
CL2425.Contig1_All	4991	.	T	C	50.21	PASS	AC=1;AF=0.018;AN=56;BaseQRankSum=0.366;DP=114;ExcessHet=0.0000;FS=0.000;InbreedingCoeff=-0.1175;MLEAC=2;MLEAF=0.036;MQ=60.00;MQRankSum=0.00;QD=7.17;ReadPosRankSum=-1.981e+00;SOR=1.802	GT:AD:DP:GQ:PL	0/0:5,0:5:3:0,3,45	0/0:9,0:9:9:0,9,135	0/1:5,2:7:62:62,0,188	0/0:2,0:2:6:0,6,31	0/0:14,0:14:39:0,39,585	0/0:14,0:14:42:0,42,372	./.	0/0:2,0:2:6:0,6,49	0/0:8,0:8:21:0,21,315	0/0:3,0:3:9:0,9,118	0/0:1,0:1:3:0,3,45	0/0:5,0:5:9:0,9,135	0/0:1,0:1:3:0,3,29	./.	0/0:1,0:1:3:0,3,45	0/0:2,0:2:6:0,6,61	0/0:1,0:1:3:0,3,45	0/0:4,0:4:12:0,12,131	./.	0/0:2,0:2:6:0,6,49	0/0:5,0:5:15:0,15,184	0/0:1,0:1:3:0,3,45	./.	0/0:1,0:1:3:0,3,29	0/0:2,0:2:6:0,6,49	0/0:2,0:2:6:0,6,41	0/0:7,0:7:21:0,21,185	0/0:2,0:2:3:0,3,45	./.	0/0:2,0:2:6:0,6,90	0/0:1,0:1:3:0,3,45	0/0:6,0:6:18:0,18,148	0/0:4,0:4:12:0,12,123	./.
CL2425.Contig1_All	5062	.	A	G	1677.94	PASS	AC=27;AF=0.614;AN=44;BaseQRankSum=0.842;DP=93;ExcessHet=0.0000;FS=0.000;InbreedingCoeff=0.6283;MLEAC=37;MLEAF=0.841;MQ=60.00;MQRankSum=0.00;QD=32.27;ReadPosRankSum=0.842;SOR=0.693	GT:AD:DP:GQ:PL	./.	0/0:6,0:6:18:0,18,256	0/0:1,0:1:3:0,3,45	0/0:5,0:5:15:0,15,136	0/0:12,0:12:33:0,33,495	1/1:0,5:5:15:164,15,0	./.	1/1:0,2:2:6:49,6,0	1/1:0,5:5:15:184,15,0	1/1:0,2:2:6:90,6,0	./.:1,0:1:0:0,0,0	1/1:0,3:3:9:94,9,0	./.	./.	./.	./.:3,0:3:0:0,0,5	./.	0/1:1,2:3:36:40,0,36	./.	./.	0/0:4,0:4:12:0,12,131	0/0:3,0:3:9:0,9,94	./.	./.:1,0:1:0:0,0,0	1/1:0,2:2:6:49,6,0	0/0:2,0:2:6:0,6,41	1/1:0,4:4:12:135,12,0	1/1:1,4:5:5:94,5,0	1/1:0,2:2:6:90,6,0	1/1:0,6:6:18:188,18,0	0/0:2,0:2:6:0,6,49	1/1:0,5:5:15:144,15,0	1/1:0,5:5:15:184,15,0	1/1:0,3:3:9:94,9,0
CL2425.Contig1_All	5272	.	T	C	1567.45	PASS	AC=23;AF=0.523;AN=44;BaseQRankSum=0.524;DP=104;ExcessHet=0.0000;FS=0.000;InbreedingCoeff=0.5927;MLEAC=32;MLEAF=0.727;MQ=60.00;MQRankSum=0.00;QD=31.35;ReadPosRankSum=0.00;SOR=0.866	GT:AD:DP:GQ:PL	0/0:2,0:2:6:0,6,78	0/0:7,0:7:21:0,21,254	0/0:3,0:3:9:0,9,108	0/0:8,0:8:21:0,21,315	0/0:22,0:22:60:0,60,717	1/1:0,4:4:12:84,12,0	./.	./.	1/1:0,10:10:30:327,30,0	1/1:0,2:2:6:90,6,0	1/1:0,2:2:6:90,6,0	1/1:0,7:7:21:193,21,0	./.	0/1:2,3:5:34:79,0,34	./.	1/1:0,4:4:12:139,12,0	0/0:2,0:2:6:0,6,49	./.	./.:1,0:1:0:0,0,0	./.	0/0:1,0:1:3:0,3,29	0/0:1,0:1:3:0,3,29	0/0:2,0:2:6:0,6,49	./.:3,0:3:0:0,0,5	./.:1,0:1:0:0,0,0	0/0:1,0:1:3:0,3,45	1/1:0,2:2:6:90,6,0	1/1:0,2:2:6:49,6,0	./.	1/1:0,7:7:21:233,21,0	./.	./.	1/1:0,3:3:9:94,9,0	1/1:0,2:2:6:49,6,0
CL2425.Contig1_All	5758	.	G	T	32.15	PASS	AC=2;AF=0.040;AN=50;DP=127;ExcessHet=0.0000;FS=0.000;InbreedingCoeff=0.2795;MLEAC=2;MLEAF=0.040;MQ=60.00;QD=16.08;SOR=0.693	GT:AD:DP:GQ:PL	0/0:4,0:4:12:0,12,169	0/0:8,0:8:18:0,18,270	0/0:5,0:5:15:0,15,203	0/0:8,0:8:24:0,24,242	0/0:36,0:36:99:0,99,1530	0/0:12,0:12:36:0,36,387	0/0:1,0:1:3:0,3,45	0/0:1,0:1:3:0,3,45	0/0:2,0:2:3:0,3,45	./.	1/1:0,2:2:6:49,6,0	./.	0/0:2,0:2:6:0,6,49	./.	0/0:1,0:1:3:0,3,29	0/0:7,0:7:21:0,21,217	0/0:3,0:3:9:0,9,86	0/0:8,0:8:24:0,24,278	./.	./.	0/0:4,0:4:12:0,12,163	./.	./.	./.:.:0:0:0,0,0	0/0:1,0:1:3:0,3,16	0/0:2,0:2:6:0,6,74	0/0:3,0:3:9:0,9,94	0/0:3,0:3:9:0,9,86	0/0:2,0:2:6:0,6,90	0/0:2,0:2:6:0,6,90	0/0:1,0:1:3:0,3,29	0/0:6,0:6:18:0,18,212	0/0:3,0:3:9:0,9,134	./.
CL2425.Contig1_All	6260	.	G	A	522.36	PASS	AC=3;AF=0.056;AN=54;BaseQRankSum=-7.140e-01;DP=155;ExcessHet=0.0000;FS=1.523;InbreedingCoeff=0.2431;MLEAC=4;MLEAF=0.074;MQ=60.00;MQRankSum=0.00;QD=21.77;ReadPosRankSum=-7.920e-01;SOR=0.738	GT:AD:DP:GQ:PL	0/0:1,0:1:3:0,3,44	0/0:2,0:2:6:0,6,51	0/0:4,0:4:12:0,12,162	0/0:5,0:5:15:0,15,170	0/0:22,0:22:24:0,24,763	0/1:4,14:18:73:348,0,73	./.	0/0:2,0:2:6:0,6,41	0/0:8,0:8:21:0,21,315	0/0:2,0:2:6:0,6,49	0/0:11,0:11:27:0,27,405	0/0:2,0:2:6:0,6,90	./.	0/0:2,0:2:6:0,6,61	0/0:5,0:7:15:0,15,184	0/0:5,0:5:15:0,15,224	0/0:2,0:2:6:0,6,90	0/0:17,0:17:51:0,51,505	./.	./.	0/0:1,0:1:3:0,3,45	0/0:2,0:2:6:0,6,49	0/0:2,0:2:6:0,6,58	0/0:2,0:2:6:0,6,49	0/0:4,0:4:12:0,12,111	./.	0/0:7,0:7:21:0,21,193	./.	0/0:7,0:7:21:0,21,217	0/0:9,0:9:27:0,27,254	0/0:3,0:3:9:0,9,94	0/0:2,0:2:6:0,6,49	1/1:0,6:6:18:188,18,0	./.
CL2425.Contig1_All	6330	.	G	A	2719.5	PASS	AC=26;AF=0.500;AN=52;BaseQRankSum=0.00;DP=147;ExcessHet=0.0000;FS=4.298;InbreedingCoeff=0.6065;MLEAC=34;MLEAF=0.654;MQ=60.00;MQRankSum=0.00;QD=32.37;ReadPosRankSum=0.00;SOR=0.186	GT:AD:DP:GQ:PL	0/0:2,0:2:6:0,6,84	0/0:5,0:5:15:0,15,160	0/0:3,0:3:3:0,3,45	0/0:5,0:5:15:0,15,149	0/0:17,0:17:51:0,51,605	1/1:0,11:11:33:327,33,0	./.	./.:1,0:1:0:0,0,0	1/1:0,6:6:18:229,18,0	./.	1/1:0,7:7:21:238,21,0	1/1:0,5:5:15:184,15,0	./.	0/0:1,0:1:3:0,3,29	./.:5,0:5:0:0,0,54	0/0:10,0:10:30:0,30,311	0/0:2,0:2:6:0,6,74	0/1:4,10:14:99:285,0,137	./.	0/0:2,0:2:6:0,6,90	0/0:4,0:4:12:0,12,111	0/0:2,0:2:6:0,6,61	0/1:1,2:3:36:81,0,36	0/0:1,0:1:3:0,3,29	1/1:0,4:4:12:139,12,0	./.	1/1:0,5:5:15:184,15,0	1/1:0,3:3:9:94,9,0	1/1:0,5:5:15:224,15,0	1/1:0,7:7:21:232,21,0	1/1:0,2:2:6:49,6,0	1/1:0,3:3:9:94,9,0	1/1:0,9:9:27:323,27,0	./.:1,0:1:0:0,0,0
CL2425.Contig1_All	6687	.	A	G	4181.21	PASS	AC=34;AF=0.567;AN=60;BaseQRankSum=0.00;DP=222;ExcessHet=0.0002;FS=4.064;InbreedingCoeff=0.5074;MLEAC=39;MLEAF=0.650;MQ=60.00;MQRankSum=0.00;QD=30.52;ReadPosRankSum=0.524;SOR=0.503	GT:AD:DP:GQ:PL	0/0:3,0:3:9:0,9,93	0/0:16,0:16:45:0,45,675	0/0:4,0:4:9:0,9,135	0/0:17,0:17:51:0,51,521	0/0:20,0:20:57:0,57,855	1/1:0,14:14:42:401,42,0	./.	1/1:0,10:10:30:327,30,0	1/1:0,7:7:21:213,21,0	1/1:0,8:8:24:278,24,0	1/1:0,6:6:18:197,18,0	1/1:0,5:5:15:184,15,0	0/1:2,2:4:37:37,0,37	0/1:1,4:5:30:124,0,30	0/1:2,2:4:37:37,0,37	0/1:2,3:5:58:119,0,58	0/0:4,0:4:12:0,12,91	0/1:5,2:7:68:68,0,161	1/1:0,5:5:15:164,15,0	0/0:1,0:1:3:0,3,16	0/0:5,0:5:15:0,15,168	0/0:3,0:3:9:0,9,134	0/1:1,3:4:33:122,0,33	./.:3,0:3:0:0,0,0	./.	0/0:4,0:4:12:0,12,91	1/1:0,15:15:45:495,45,0	1/1:0,8:8:24:318,24,0	1/1:0,3:3:9:94,9,0	1/1:0,11:11:33:292,33,0	./.	1/1:0,4:4:12:179,12,0	1/1:0,8:8:24:358,24,0	1/1:0,4:4:12:124,12,0
CL2425.Contig1_All	6912	.	C	T	3383.32	PASS	AC=34;AF=0.586;AN=58;BaseQRankSum=0.674;DP=207;ExcessHet=0.0000;FS=0.000;InbreedingCoeff=0.6463;MLEAC=38;MLEAF=0.655;MQ=60.00;MQRankSum=0.00;QD=32.22;ReadPosRankSum=0.126;SOR=1.045	GT:AD:DP:GQ:PL	0/0:7,0:7:21:0,21,281	0/0:10,0:10:27:0,27,405	0/0:6,0:6:12:0,12,180	0/0:17,0:17:48:0,48,720	0/0:44,0:44:99:0,105,1800	1/1:0,23:23:69:771,69,0	./.	1/1:0,1:1:3:45,3,0	1/1:0,6:6:18:188,18,0	1/1:0,7:7:21:198,21,0	./.:2,0:2:0:0,0,0	1/1:0,7:7:21:193,21,0	1/1:0,3:3:9:94,9,0	0/0:2,0:2:6:0,6,90	1/1:0,2:2:6:49,6,0	0/1:3,3:6:76:76,0,76	./.	1/1:0,4:5:12:179,12,0	./.	0/0:2,0:2:6:0,6,49	0/0:5,0:5:15:0,15,155	0/0:1,0:1:3:0,3,45	0/1:2,2:4:61:77,0,61	0/0:1,0:1:3:0,3,29	1/1:0,6:6:18:229,18,0	0/0:1,0:1:3:0,3,16	1/1:0,9:9:27:323,27,0	1/1:0,3:3:9:94,9,0	1/1:0,13:13:39:366,39,0	1/1:0,3:3:9:99,9,0	./.	1/1:0,3:3:9:134,9,0	1/1:0,3:3:9:94,9,0	1/1:0,3:3:9:134,9,0
CL2425.Contig1_All	7176	.	A	G	3943.09	PASS	AC=32;AF=0.533;AN=60;BaseQRankSum=0.00;DP=203;ExcessHet=0.0000;FS=2.549;InbreedingCoeff=0.5692;MLEAC=37;MLEAF=0.617;MQ=60.00;MQRankSum=0.00;QD=32.59;ReadPosRankSum=-3.660e-01;SOR=0.538	GT:AD:DP:GQ:PGT:PID:PL:PS	0/0:2,0:2:6:.:.:0,6,83	0/0:6,0:6:18:.:.:0,18,255	0/0:1,0:1:3:.:.:0,3,39	0/0:7,0:7:21:.:.:0,21,283	0/0:32,0:32:5:.:.:0,5,1070	1|1:0,18:18:54:1|1:7176_A_G:684,54,0:7176	./.	1/1:0,4:4:12:.:.:121,12,0	1/1:0,8:8:24:.:.:318,24,0	1/1:0,5:5:15:.:.:184,15,0	1/1:0,4:4:12:.:.:139,12,0	1/1:0,8:8:24:.:.:318,24,0	0/1:6,3:9:57:.:.:57,0,161	0/0:2,0:2:6:.:.:0,6,61	./.:3,0:3:0:.:.:0,0,45	0/0:3,0:3:9:.:.:0,9,86	0/0:7,0:7:12:.:.:0,12,180	0/1:1,6:7:24:.:.:237,0,24	./.:1,0:1:0:.:.:0,0,0	0/0:4,0:4:12:.:.:0,12,151	0/0:4,0:4:12:.:.:0,12,123	0/0:3,0:3:9:.:.:0,9,118	0/1:2,1:3:36:.:.:36,0,81	0/0:4,0:4:12:.:.:0,12,131	1/1:0,9:9:27:.:.:282,27,0	0/1:3,2:5:34:.:.:34,0,79	1/1:0,9:9:27:.:.:272,27,0	1/1:0,2:2:6:.:.:49,6,0	1/1:0,6:6:18:.:.:172,18,0	1/1:0,14:14:42:.:.:463,42,0	1/1:0,3:3:9:.:.:94,9,0	./.	1|1:0,6:6:18:1|1:7176_A_G:270,18,0:7176	1|1:0,4:4:12:1|1:7176_A_G:180,12,0:7176
CL2425.Contig1_All	7183	.	C	A	638.69	PASS	AC=4;AF=0.063;AN=64;BaseQRankSum=0.720;DP=210;ExcessHet=0.0034;FS=8.873;InbreedingCoeff=0.3169;MLEAC=4;MLEAF=0.063;MQ=60.00;MQRankSum=0.00;QD=22.02;ReadPosRankSum=1.65;SOR=0.458	GT:AD:DP:GQ:PGT:PID:PL:PS	0/0:3,0:3:9:.:.:0,9,92	0/0:7,0:7:21:.:.:0,21,285	./.:1,0:1:0:.:.:0,0,0	0/0:9,0:9:27:.:.:0,27,274	0/0:29,0:29:60:.:.:0,60,1047	0|1:6,12:18:99:0|1:7176_A_G:355,0,136:7176	./.	0/0:4,0:4:12:.:.:0,12,123	0/0:9,0:9:27:.:.:0,27,307	0/0:6,0:6:15:.:.:0,15,225	0/0:6,0:6:18:.:.:0,18,160	0/0:6,0:6:18:.:.:0,18,253	0/0:8,0:8:24:.:.:0,24,222	0/0:4,0:4:12:.:.:0,12,111	0/0:3,0:3:9:.:.:0,9,134	0/0:3,0:3:9:.:.:0,9,86	0/0:6,0:6:15:.:.:0,15,225	0/0:7,0:7:21:.:.:0,21,257	0/0:2,0:2:6:.:.:0,6,49	0/0:5,0:5:15:.:.:0,15,184	0/0:3,0:3:9:.:.:0,9,134	0/0:3,0:3:9:.:.:0,9,78	0/0:4,0:4:9:.:.:0,9,135	0/0:4,0:4:12:.:.:0,12,131	0/0:8,0:8:24:.:.:0,24,238	0/0:5,0:5:15:.:.:0,15,135	0/0:11,0:11:33:.:.:0,33,288	0/0:3,0:3:9:.:.:0,9,94	0/0:5,0:5:15:.:.:0,15,115	0/0:13,0:13:39:.:.:0,39,462	0/0:3,0:3:9:.:.:0,9,94	0/0:1,0:1:3:.:.:0,3,45	1|1:0,6:6:18:1|1:7176_A_G:270,18,0:7176	0|1:3,2:5:54:0|1:7176_A_G:54,0,79:7176
CL2425.Contig1_All	7924	.	A	G	4859.85	PASS	AC=34;AF=0.531;AN=64;BaseQRankSum=0.489;DP=293;ExcessHet=0.0000;FS=1.155;InbreedingCoeff=0.6126;MLEAC=36;MLEAF=0.563;MQ=60.00;MQRankSum=0.00;QD=32.18;ReadPosRankSum=0.112;SOR=0.457	GT:AD:DP:GQ:PL	0/0:2,0:2:6:0,6,80	0/0:6,0:6:15:0,15,225	0/0:3,0:3:9:0,9,93	0/0:37,0:37:99:0,108,1130	0/0:38,0:38:99:0,101,1530	1/1:0,23:23:69:805,69,0	1/1:0,3:3:9:94,9,0	./.:2,0:2:0:0,0,0	1/1:0,16:16:48:556,48,0	1/1:0,11:11:33:420,33,0	1/1:0,10:10:30:327,30,0	1/1:0,7:7:21:270,21,0	0/1:1,5:6:11:146,0,11	0/0:1,0:1:3:0,3,16	0/1:5,4:9:99:112,0,117	./.:3,0:3:0:0,0,45	0/0:5,0:5:12:0,12,180	0/1:5,3:8:99:111,0,165	1/1:0,2:2:6:90,6,0	0/0:3,0:3:9:0,9,106	0/0:9,0:9:27:0,27,307	0/0:6,0:6:18:0,18,197	0/0:3,0:3:9:0,9,78	0/1:1,9:10:15:213,0,15	1/1:0,9:9:27:363,27,0	0/0:10,0:10:30:0,30,352	1/1:0,6:6:18:229,18,0	1/1:0,4:4:12:139,12,0	1/1:0,3:3:9:94,9,0	1/1:0,9:9:27:323,27,0	0/0:2,0:2:6:0,6,61	1/1:0,6:6:18:229,18,0	1/1:0,6:6:18:229,18,0	1/1:0,3:3:9:94,9,0
CL2425.Contig1_All	8019	.	A	G	5329.38	PASS	AC=38;AF=0.633;AN=60;BaseQRankSum=1.22;DP=285;ExcessHet=0.0000;FS=0.000;InbreedingCoeff=0.7105;MLEAC=42;MLEAF=0.700;MQ=60.00;MQRankSum=0.00;QD=33.31;ReadPosRankSum=-2.980e-01;SOR=0.819	GT:AD:DP:GQ:PL	./.	0/0:5,0:5:15:0,15,210	0/0:3,0:3:9:0,9,124	0/0:39,0:39:99:0,102,1530	0/0:35,0:35:59:0,59,1205	1/1:0,21:21:62:629,62,0	1/1:0,5:5:15:144,15,0	1/1:0,7:7:21:233,21,0	1/1:0,18:18:54:605,54,0	1/1:0,7:7:21:278,21,0	1/1:0,7:7:21:273,21,0	1/1:0,7:7:21:217,21,0	0/1:5,5:10:99:193,0,154	./.	./.:6,0:6:0:0,0,139	./.:2,0:2:0:0,0,0	0/0:9,0:9:27:0,27,294	0/1:5,5:10:99:154,0,154	1/1:0,6:6:18:229,18,0	0/0:1,0:1:3:0,3,45	0/0:13,0:13:33:0,33,495	0/0:3,0:3:9:0,9,106	0/0:2,0:2:6:0,6,49	1/1:0,3:3:9:94,9,0	1/1:0,5:5:15:144,15,0	0/0:6,0:6:18:0,18,240	1/1:0,5:5:15:224,15,0	1/1:0,6:6:18:268,18,0	1/1:0,4:4:12:163,12,0	1/1:0,15:15:45:534,45,0	1/1:0,2:2:6:49,6,0	1/1:0,12:12:36:417,36,0	1/1:0,8:8:24:318,24,0	1/1:0,2:2:6:90,6,0
CL2425.Contig1_All	8211	.	C	T,*	32.59	QD2	AC=1,1;AF=0.015,0.015;AN=68;BaseQRankSum=-1.123e+00;DP=376;ExcessHet=0.0653;FS=0.000;InbreedingCoeff=-0.0374;MLEAC=1,1;MLEAF=0.015,0.015;MQ=60.00;MQRankSum=0.00;QD=1.48;ReadPosRankSum=1.75;SOR=0.512	GT:AD:DP:GQ:PGT:PID:PL:PS	0/0:4,0,0:4:9:.:.:0,9,135,9,135,135	0/0:25,0,0:25:72:.:.:0,72,1080,72,1080,1080	0/0:9,0,0:9:24:.:.:0,24,360,24,360,360	0/0:24,0,0:24:72:.:.:0,72,817,72,817,817	0/0:36,0,0:36:99:.:.:0,105,1575,105,1575,1575	0/0:26,0,0:26:72:.:.:0,72,783,72,783,783	0/0:1,0,0:1:3:.:.:0,3,16,3,16,16	0/0:8,0,0:8:24:.:.:0,24,210,24,210,210	0/0:24,0,0:24:69:.:.:0,69,1035,69,1035,1035	0/0:9,0,0:9:27:.:.:0,27,307,27,307,307	0/0:7,0,0:7:21:.:.:0,21,225,21,225,225	0/0:9,0,0:9:24:.:.:0,24,360,24,360,360	0/0:9,0,0:9:27:.:.:0,27,335,27,335,335	0/0:1,0,0:1:3:.:.:0,3,45,3,45,45	0/0:8,0,0:8:24:.:.:0,24,302,24,302,302	0/0:14,0,0:14:39:.:.:0,39,585,39,585,585	0/0:6,0,0:6:18:.:.:0,18,229,18,229,229	0|1:12,2,0:14:48:0|1:8208_GA_G:48,0,498,84,504,588:8208	0/0:12,0,0:12:33:.:.:0,33,495,33,495,495	0/0:4,0,0:4:12:.:.:0,12,123,12,123,123	0/0:10,0,0:10:30:.:.:0,30,359,30,359,359	0/2:6,0,2:8:65:.:.:65,83,331,0,248,242	0/0:4,0,0:4:12:.:.:0,12,163,12,163,163	0/0:6,0,0:6:18:.:.:0,18,160,18,160,160	0/0:10,0,0:10:30:.:.:0,30,339,30,339,339	0/0:8,0,0:8:18:.:.:0,18,270,18,270,270	0/0:14,0,0:14:42:.:.:0,42,418,42,418,418	0/0:6,0,0:6:18:.:.:0,18,188,18,188,188	0/0:14,0,0:14:42:.:.:0,42,414,42,414,414	0/0:10,0,0:10:27:.:.:0,27,405,27,405,405	0/0:3,0,0:3:9:.:.:0,9,78,9,78,78	0/0:11,0,0:11:33:.:.:0,33,396,33,396,396	0/0:14,0,0:14:36:.:.:0,36,540,36,540,540	0/0:8,0,0:8:24:.:.:0,24,230,24,230,230
CL2425.Contig1_All	8305	.	A	C	12596.6	PASS	AC=58;AF=0.879;AN=66;BaseQRankSum=0.080;DP=460;ExcessHet=0.0000;FS=0.913;InbreedingCoeff=0.6704;MLEAC=60;MLEAF=0.909;MQ=60.00;MQRankSum=0.00;QD=30.72;ReadPosRankSum=0.450;SOR=0.700	GT:AD:DP:GQ:PL	0/0:4,0:4:12:0,12,164	0/0:25,0:25:72:0,72,1080	0/0:10,0:10:27:0,27,405	0/1:24,10:34:99:186,0,586	0/1:16,31:47:99:945,0,482	1/1:0,33:33:99:993,99,0	./.:.:0:0:0,0,0	1/1:0,8:8:24:318,24,0	1/1:0,26:26:78:807,78,0	1/1:0,10:10:30:368,30,0	1/1:0,13:13:39:502,39,0	1/1:0,15:15:45:527,45,0	1/1:0,7:7:21:233,21,0	1/1:0,5:5:15:184,15,0	1/1:0,14:14:42:423,42,0	1/1:0,10:10:30:332,30,0	1/1:0,10:10:30:292,30,0	1/1:0,12:12:36:437,36,0	1/1:0,11:11:33:372,33,0	1/1:0,5:5:15:224,15,0	1/1:0,7:7:21:313,21,0	1/1:0,10:10:30:327,30,0	1/1:0,8:8:24:238,24,0	1/1:0,10:10:30:287,30,0	1/1:0,9:9:27:283,27,0	1/1:0,9:9:27:347,27,0	1/1:0,14:14:42:466,42,0	1/1:0,11:11:33:336,33,0	1/1:0,16:16:48:512,48,0	1/1:0,23:23:69:789,69,0	1/1:0,3:3:9:94,9,0	1/1:0,13:13:39:422,39,0	1/1:0,10:10:30:448,30,0	1/1:0,7:7:21:273,21,0
CL2425.Contig1_All	8352	.	T	C	566.38	PASS	AC=5;AF=0.076;AN=66;BaseQRankSum=0.385;DP=403;ExcessHet=0.7067;FS=0.000;InbreedingCoeff=-0.0996;MLEAC=5;MLEAF=0.076;MQ=60.00;MQRankSum=0.00;QD=13.81;ReadPosRankSum=0.608;SOR=0.793	GT:AD:DP:GQ:PL	0/0:5,0:5:15:0,15,181	0/0:24,0:24:60:0,60,900	0/0:11,0:11:33:0,33,465	0/0:34,0:34:99:0,99,1485	0/0:41,0:41:99:0,104,1665	0/0:26,0:26:39:0,39,790	0/0:1,0:1:3:0,3,29	0/0:4,0:4:12:0,12,151	0/0:18,0:18:54:0,54,549	0/0:8,0:8:24:0,24,286	0/0:12,0:12:33:0,33,495	0/0:16,0:16:48:0,48,604	0/0:3,0:3:9:0,9,134	0/1:3,3:6:60:76,0,60	0/0:16,0:16:48:0,48,516	0/0:7,0:7:21:0,21,285	0/1:10,2:12:54:54,0,291	0/0:9,0:9:27:0,27,403	0/0:7,0:7:21:0,21,273	0/1:5,3:8:99:110,0,120	0/1:1,7:8:21:249,0,21	0/1:3,4:7:73:118,0,73	0/0:9,0:9:24:0,24,360	./.:8,0:8:0:0,0,79	0/0:5,0:5:15:0,15,180	0/0:10,0:10:30:0,30,368	0/0:12,0:12:36:0,36,401	0/0:10,0:10:30:0,30,287	0/0:13,0:13:30:0,30,450	0/0:20,0:20:60:0,60,707	0/0:2,0:2:6:0,6,49	0/0:16,0:16:45:0,45,675	0/0:9,0:9:21:0,21,315	0/0:6,0:6:18:0,18,188
CL2425.Contig1_All	8375	.	A	C	7197.5	PASS	AC=37;AF=0.561;AN=66;BaseQRankSum=0.015;DP=419;ExcessHet=0.0002;FS=0.000;InbreedingCoeff=0.5280;MLEAC=38;MLEAF=0.576;MQ=60.00;MQRankSum=0.00;QD=27.68;ReadPosRankSum=-3.080e-01;SOR=0.686	GT:AD:DP:GQ:PL	0/0:6,0:6:18:0,18,219	0/0:21,0:21:51:0,51,765	0/0:9,0:9:18:0,18,270	0/0:33,0:33:99:0,99,966	0/0:41,0:41:99:0,104,1665	1/1:0,30:30:90:937,90,0	./.:1,0:1:0:0,0,0	1/1:0,5:5:15:168,15,0	1/1:0,20:20:60:615,60,0	1/1:0,5:5:15:218,15,0	1/1:0,17:17:51:501,51,0	1/1:0,18:18:54:605,54,0	0/1:2,2:4:77:77,0,78	0/1:3,4:7:73:78,0,73	0/1:5,10:15:99:322,0,99	0/1:7,3:10:64:64,0,243	0/0:14,0:14:39:0,39,585	0/1:6,3:9:67:67,0,161	1/1:0,8:8:24:278,24,0	0/0:8,0:8:24:0,24,222	0/0:10,0:10:30:0,30,327	0/0:4,0:4:12:0,12,139	0/1:6,3:9:99:107,0,161	0/1:4,6:10:89:158,0,89	1/1:0,9:9:27:283,27,0	0/0:7,0:7:18:0,18,270	1/1:0,14:14:42:435,42,0	1/1:0,12:12:36:373,36,0	1/1:0,10:10:30:338,30,0	1/1:0,22:22:65:744,65,0	0/0:1,0:1:3:0,3,45	1/1:0,15:15:45:471,45,0	1/1:0,5:5:15:144,15,0	1/1:0,6:6:18:187,18,0
CL2425.Contig1_All	9000	.	G	A	1847.46	PASS	AC=12;AF=0.188;AN=64;BaseQRankSum=0.484;DP=467;ExcessHet=0.2209;FS=6.034;InbreedingCoeff=0.1411;MLEAC=12;MLEAF=0.188;MQ=60.00;MQRankSum=0.00;QD=16.80;ReadPosRankSum=-1.060e-01;SOR=0.343	GT:AD:DP:GQ:PL	0/0:9,0:9:27:0,27,341	0/0:30,0:30:90:0,90,1025	0/0:9,0:9:27:0,27,365	0/0:28,0:28:66:0,66,990	0/0:40,0:40:99:0,99,1485	0/0:20,0:20:60:0,60,663	./.	0/0:9,0:9:24:0,24,360	0/0:15,0:15:45:0,45,495	0/0:20,0:20:60:0,60,566	0/0:21,0:21:63:0,63,780	0/0:9,0:9:21:0,21,315	0/1:7,5:12:99:172,0,237	0/0:6,0:6:18:0,18,229	0/1:7,5:12:99:108,0,261	0/1:4,9:13:99:244,0,140	./.:5,0:5:0:0,0,94	0/1:9,14:23:99:397,0,213	0/0:9,0:9:24:0,24,360	0/1:2,2:4:77:77,0,77	0/1:6,6:12:99:192,0,152	0/1:5,4:9:99:112,0,117	0/1:5,12:17:99:326,0,133	0/0:8,0:8:24:0,24,302	0/0:19,0:19:51:0,51,765	1/1:0,4:4:12:179,12,0	0/0:13,0:13:36:0,36,540	0/0:19,0:19:48:0,48,720	0/0:10,0:10:30:0,30,352	0/0:20,0:20:60:0,60,655	1/1:0,4:4:12:99,12,0	0/0:9,0:9:27:0,27,331	0/0:19,0:19:57:0,57,634	0/0:10,0:10:30:0,30,368
CL2425.Contig1_All	9561	.	C	T	571.6	PASS	AC=6;AF=0.091;AN=66;BaseQRankSum=0.015;DP=412;ExcessHet=1.0436;FS=0.000;InbreedingCoeff=-0.1211;MLEAC=6;MLEAF=0.091;MQ=60.00;MQRankSum=0.00;QD=10.39;ReadPosRankSum=-5.240e-01;SOR=0.665	GT:AD:DP:GQ:PL	0/0:5,0:5:15:0,15,204	0/0:20,0:20:51:0,51,765	0/0:4,0:4:12:0,12,161	0/0:35,0:35:99:0,102,1138	0/0:43,0:43:99:0,117,1800	0/0:26,0:26:75:0,75,1125	0/0:1,0:1:3:0,3,29	0/0:12,0:12:36:0,36,329	0/0:13,0:13:39:0,39,393	0/0:9,0:9:27:0,27,323	0/0:13,0:13:39:0,39,406	0/0:11,0:11:33:0,33,356	0/0:20,0:20:60:0,60,631	0/1:6,3:9:66:66,0,161	0/0:15,0:15:45:0,45,423	0/0:8,0:8:24:0,24,262	0/1:5,3:8:70:70,0,200	./.:15,0:15:0:0,0,462	0/0:14,0:14:42:0,42,426	0/1:2,3:5:35:44,0,35	0/1:8,6:14:99:186,0,276	0/1:2,3:5:34:103,0,34	0/0:7,0:7:21:0,21,245	0/1:8,6:14:99:146,0,196	0/0:20,0:20:60:0,60,607	0/0:8,0:8:21:0,21,315	0/0:11,0:11:33:0,33,412	0/0:10,0:10:27:0,27,405	0/0:7,0:7:21:0,21,205	0/0:7,0:7:21:0,21,297	0/0:1,0:1:3:0,3,45	0/0:7,0:7:21:0,21,233	0/0:4,0:4:12:0,12,123	0/0:8,0:8:24:0,24,250
CL2425.Contig1_All	9624	.	T	C	5781.61	PASS	AC=38;AF=0.594;AN=64;BaseQRankSum=0.00;DP=385;ExcessHet=0.0001;FS=2.137;InbreedingCoeff=0.5538;MLEAC=40;MLEAF=0.625;MQ=60.00;MQRankSum=0.00;QD=27.53;ReadPosRankSum=0.702;SOR=0.591	GT:AD:DP:GQ:PL	0/0:8,0:8:24:0,24,301	0/0:31,0:31:90:0,90,1190	0/0:9,0:9:27:0,27,372	0/0:32,0:32:90:0,90,1350	0/0:58,0:58:99:0,120,1800	1/1:0,27:27:81:933,81,0	./.	1/1:0,8:8:24:238,24,0	1/1:0,7:7:21:297,21,0	1/1:0,6:6:18:228,18,0	1/1:0,13:13:39:442,39,0	1/1:0,9:9:27:283,27,0	0/1:16,6:22:99:122,0,370	1/1:0,4:4:12:139,12,0	0/1:9,4:13:99:100,0,284	0/1:4,4:8:99:155,0,155	0/0:8,0:8:24:0,24,278	0/1:6,4:10:99:143,0,198	1/1:0,11:11:33:292,33,0	0/0:1,0:1:3:0,3,45	0/0:9,0:9:24:0,24,360	0/0:7,0:7:21:0,21,273	0/1:1,5:6:27:166,0,27	0/1:8,3:11:61:61,0,245	1/1:0,21:21:63:740,63,0	0/0:7,0:7:21:0,21,225	1/1:0,7:7:21:313,21,0	1/1:0,6:6:18:229,18,0	1/1:0,3:3:9:134,9,0	1/1:0,5:5:15:220,15,0	./.:2,0:2:0:0,0,0	1/1:0,5:5:15:184,15,0	1/1:0,3:3:9:134,9,0	1/1:0,5:5:15:184,15,0
CL2425.Contig1_All	9693	.	A	G	6872.96	PASS	AC=41;AF=0.661;AN=62;BaseQRankSum=-5.360e-01;DP=360;ExcessHet=0.0009;FS=2.136;InbreedingCoeff=0.4275;MLEAC=44;MLEAF=0.710;MQ=60.00;MQRankSum=0.00;QD=28.40;ReadPosRankSum=-5.600e-02;SOR=0.504	GT:AD:DP:GQ:PL	0/0:5,0:5:12:0,12,180	0/0:12,0:12:30:0,30,450	0/0:5,0:5:12:0,12,180	0/0:28,0:28:37:0,37,1005	0/0:48,0:48:99:0,109,1621	1/1:0,28:28:84:903,84,0	./.	1/1:0,5:5:15:224,15,0	1/1:0,8:8:24:358,24,0	1/1:0,11:11:33:412,33,0	1/1:0,16:16:48:476,48,0	1/1:0,5:5:15:184,15,0	0/1:16,3:19:75:75,0,389	1/1:0,4:4:12:179,12,0	0/1:7,6:13:99:149,0,202	0/1:4,7:11:99:184,0,146	./.:8,0:8:0:0,0,229	0/1:8,7:15:99:172,0,233	1/1:0,10:10:30:364,30,0	./.:2,0:2:0:0,0,0	0/1:3,2:5:74:74,0,119	0/1:4,6:10:99:239,0,149	0/1:2,5:7:68:163,0,68	1/1:0,15:15:45:471,45,0	1/1:0,12:12:36:457,36,0	0/0:3,0:3:9:0,9,118	1/1:0,10:10:30:367,30,0	1/1:0,4:4:12:139,12,0	1/1:0,5:5:15:184,15,0	1/1:0,10:10:30:327,30,0	0/0:2,0:2:6:0,6,74	1/1:0,12:12:36:377,36,0	1/1:0,4:4:12:163,12,0	1/1:0,3:3:9:134,9,0
CL2425.Contig1_All	10496	.	G	C	11338.4	PASS	AC=40;AF=0.588;AN=68;BaseQRankSum=-2.410e-01;DP=570;ExcessHet=0.0008;FS=1.875;InbreedingCoeff=0.5004;MLEAC=40;MLEAF=0.588;MQ=60.00;MQRankSum=0.00;QD=28.70;ReadPosRankSum=-1.930e-01;SOR=0.867	GT:AD:DP:GQ:PL	0/0:5,0:5:15:0,15,221	0/0:18,0:18:42:0,42,630	0/0:5,0:5:15:0,15,221	0/0:41,0:41:99:0,110,1347	0/0:45,0:45:99:0,113,1727	1/1:0,24:24:71:732,71,0	1/1:0,5:5:15:184,15,0	1/1:0,9:9:27:363,27,0	1/1:0,18:18:54:685,54,0	1/1:0,15:15:45:511,45,0	1/1:0,34:34:99:1066,102,0	1/1:0,14:14:42:507,42,0	0/1:5,4:9:99:112,0,134	0/1:6,7:13:99:194,0,228	0/1:12,8:20:99:258,0,382	0/1:5,16:21:99:453,0,161	0/0:9,0:9:27:0,27,294	0/1:5,6:11:99:155,0,135	1/1:2,24:26:29:764,29,0	0/0:12,0:12:33:0,33,495	0/0:11,0:11:33:0,33,372	0/0:6,0:6:9:0,9,135	0/1:3,10:13:55:363,0,55	0/1:8,9:17:99:272,0,267	1/1:0,24:24:72:748,72,0	0/0:14,0:14:39:0,39,585	1/1:0,9:9:27:363,27,0	1/1:0,23:23:69:709,69,0	1/1:0,8:8:24:358,24,0	1/1:0,17:17:51:521,51,0	0/1:5,4:9:99:112,0,157	1/1:0,19:19:57:690,57,0	1/1:0,20:20:60:660,60,0	1/1:0,17:17:51:521,51,0
CL2425.Contig1_All	10647	.	G	A	1067.3	PASS	AC=2;AF=0.031;AN=64;BaseQRankSum=0.061;DP=260;ExcessHet=0.0673;FS=0.000;InbreedingCoeff=0.0186;MLEAC=2;MLEAF=0.031;MQ=60.00;MQRankSum=0.00;QD=19.06;ReadPosRankSum=0.661;SOR=0.512	GT:AD:DP:GQ:PL	0/0:2,0:2:6:0,6,81	0/0:6,0:6:18:0,18,238	0/0:1,0:1:3:0,3,39	0/1:10,15:25:99:482,0,298	0/1:13,18:31:99:608,0,428	0/0:13,0:13:33:0,33,495	0/0:2,0:2:3:0,3,45	0/0:4,0:4:9:0,9,135	./.:14,0:14:0:0,0,417	0/0:9,0:9:24:0,24,360	0/0:9,0:9:27:0,27,254	0/0:6,0:6:15:0,15,225	0/0:2,0:2:6:0,6,61	0/0:11,0:11:30:0,30,450	0/0:12,0:12:30:0,30,450	0/0:7,0:7:12:0,12,180	0/0:5,0:5:15:0,15,224	0/0:11,0:11:30:0,30,450	0/0:10,0:10:27:0,27,405	0/0:4,0:4:9:0,9,135	0/0:2,0:2:6:0,6,90	0/0:5,0:5:12:0,12,180	0/0:2,0:2:6:0,6,90	./.:10,0:10:0:0,0,0	0/0:9,0:9:27:0,27,267	0/0:8,0:8:18:0,18,270	0/0:4,0:4:12:0,12,139	0/0:9,0:9:24:0,24,360	0/0:3,0:3:9:0,9,134	0/0:6,0:6:18:0,18,229	0/0:3,0:3:9:0,9,118	0/0:2,0:2:6:0,6,90	0/0:3,0:3:6:0,6,90	0/0:7,0:7:12:0,12,180
Unigene51562_All	160	.	G	A	121.83	PASS	AC=2;AF=0.077;AN=26;DP=36;ExcessHet=0.0000;FS=0.000;InbreedingCoeff=0.3013;MLEAC=3;MLEAF=0.115;MQ=60.00;QD=30.62;SOR=2.833	GT:AD:DP:GQ:PL	./.:1,0:1:0:0,0,0	1/1:0,3:3:9:132,9,0	0/0:1,0:1:3:0,3,39	./.	./.:1,0:1:0:0,0,0	./.	./.	./.	0/0:2,0:2:6:0,6,90	./.	0/0:1,0:1:3:0,3,45	0/0:2,0:2:6:0,6,49	./.:7,0:7:0:0,0,144	./.	./.	0/0:2,0:2:6:0,6,49	./.	./.	./.	./.	0/0:2,0:2:6:0,6,90	./.	./.	./.	0/0:2,0:2:6:0,6,41	0/0:3,0:3:9:0,9,118	0/0:2,0:2:6:0,6,90	0/0:2,0:2:6:0,6,49	./.	0/0:3,0:3:9:0,9,134	./.	./.	0/0:2,0:2:6:0,6,90	./.
Unigene51562_All	185	.	A	G,*	177.32	PASS	AC=7,5;AF=0.269,0.192;AN=26;BaseQRankSum=0.00;DP=34;ExcessHet=0.0008;FS=0.000;InbreedingCoeff=0.3835;MLEAC=13,9;MLEAF=0.500,0.346;MQ=60.00;MQRankSum=0.00;QD=25.33;ReadPosRankSum=-6.740e-01;SOR=1.492	GT:AD:DP:GQ:PGT:PID:PL:PS	./.:1,0,0:1:0:.:.:0,0,0,0,0,0	0/0:3,0,0:3:6:.:.:0,6,90,6,90,90	./.:2,0,0:2:0:.:.:0,0,0,0,0,0	./.	0/0:1,0,0:1:3:.:.:0,3,45,3,45,45	./.	./.	0/0:1,0,0:1:3:.:.:0,3,45,3,45,45	./.:2,0,0:2:0:.:.:0,0,0,0,0,0	./.	0/0:1,0,0:1:3:.:.:0,3,45,3,45,45	2|2:0,0,1:1:3:1|1:180_TGCCAA_T:45,45,45,3,3,0:180	2/2:0,0,1:1:3:.:.:45,45,45,3,3,0	./.	./.	./.:2,0,0:2:0:.:.:0,0,0,0,0,0	./.	./.	./.	./.	./.:3,0,0:3:0:.:.:0,0,0,0,0,0	./.	./.	./.	./.:2,0,0:2:0:.:.:0,0,0,0,0,0	1/1:0,1,0:1:3:.:.:25,3,0,28,3,45	1/1:0,3,0:3:9:.:.:94,9,0,94,9,94	1/1:0,1,0:1:3:.:.:25,3,0,25,3,25	0/0:1,0,0:1:3:.:.:0,3,29,3,29,29	0/2:2,1,1:4:17:.:.:33,17,98,0,59,98	0/0:1,0,0:1:3:.:.:0,3,45,3,45,45	./.	0/1:1,1,0:2:19:.:.:19,0,19,22,22,43	./.
Unigene51562_All	192	.	C	T	388.83	PASS	AC=9;AF=0.450;AN=20;BaseQRankSum=0.00;DP=39;ExcessHet=0.0000;FS=0.000;InbreedingCoeff=0.2956;MLEAC=19;MLEAF=0.950;MQ=60.00;MQRankSum=0.00;QD=33.02;ReadPosRankSum=1.04;SOR=0.116	GT:AD:DP:GQ:PGT:PID:PL:PS	./.:1,0:1:0:.:.:0,0,0	1|1:0,2:2:6:1|1:192_C_T:86,6,0:192	0/0:2,0:2:6:.:.:0,6,88	./.	0/0:1,0:1:3:.:.:0,3,45	./.	./.	1/1:0,2:2:6:.:.:49,6,0	./.:2,0:2:0:.:.:0,0,20	./.	./.:1,0:1:0:.:.:0,0,0	1|1:0,1:1:3:1|1:180_TGCCAA_T:45,3,0:180	1|1:0,2:2:6:1|1:180_TGCCAA_T:90,6,0:180	./.	./.	./.:2,0:2:0:.:.:0,0,0	./.	./.	./.	./.	./.:3,0:3:0:.:.:0,0,0	./.	./.	0/0:1,0:1:3:.:.:0,3,29	./.:2,0:2:0:.:.:0,0,0	0|0:1,0:1:3:0|1:180_TGCCAA_T:0,3,45:180	./.:4,0:4:0:.:.:0,0,49	./.:2,0:2:0:.:.:0,0,0	./.:1,0:1:0:.:.:0,0,0	0/1:2,3:5:55:.:.:79,0,55	./.:1,0:1:0:.:.:0,0,0	./.	0/0:2,0:2:6:.:.:0,6,49	./.
Unigene51562_All	197	.	C	T	158.77	PASS	AC=5;AF=0.156;AN=32;BaseQRankSum=0.00;DP=41;ExcessHet=0.0000;FS=0.000;InbreedingCoeff=0.1812;MLEAC=8;MLEAF=0.250;MQ=60.00;MQRankSum=0.00;QD=26.20;ReadPosRankSum=-5.240e-01;SOR=1.609	GT:AD:DP:GQ:PGT:PID:PL:PS	0/0:3,0:3:6:.:.:0,6,90	0/0:2,0:2:6:.:.:0,6,74	0/0:2,0:2:6:.:.:0,6,88	./.	0/0:1,0:1:3:.:.:0,3,45	./.	./.	0/0:2,0:2:6:.:.:0,6,49	./.:2,0:2:0:.:.:0,0,20	./.	0/0:1,0:1:3:.:.:0,3,16	1|1:0,1:1:3:1|1:180_TGCCAA_T:45,3,0:180	1|1:0,2:2:6:1|1:180_TGCCAA_T:90,6,0:180	./.	./.	./.:2,0:2:0:.:.:0,0,0	./.	./.	./.	./.	./.:4,0:4:0:.:.:0,0,69	./.	./.	0/0:1,0:1:3:.:.:0,3,29	./.:2,0:2:0:.:.:0,0,0	0|0:1,0:1:3:0|1:180_TGCCAA_T:0,3,45:180	0/0:4,0:4:12:.:.:0,12,139	0/0:2,0:2:6:.:.:0,6,69	0/0:1,0:1:3:.:.:0,3,45	0|1:4,1:5:30:0|1:180_TGCCAA_T:30,0,165:180	0/0:1,0:1:3:.:.:0,3,16	./.	0/0:2,0:2:6:.:.:0,6,49	./.
Unigene51562_All	207	.	C	G	40.54	PASS	AC=2;AF=0.053;AN=38;BaseQRankSum=0.00;DP=41;ExcessHet=0.1190;FS=0.000;InbreedingCoeff=-0.1849;MLEAC=4;MLEAF=0.105;MQ=60.00;MQRankSum=0.00;QD=5.79;ReadPosRankSum=-5.240e-01;SOR=0.693	GT:AD:DP:GQ:PGT:PID:PL:PS	./.:3,0:3:0:.:.:0,0,45	0/0:2,0:2:6:.:.:0,6,74	0/0:2,0:2:6:.:.:0,6,90	./.	0/0:1,0:1:3:.:.:0,3,45	./.	./.	0/0:2,0:2:6:.:.:0,6,49	0/0:2,0:2:6:.:.:0,6,69	./.	0/0:1,0:1:3:.:.:0,3,16	0/0:1,0:1:3:.:.:0,3,25	0/1:1,1:2:19:.:.:19,0,19	./.	./.	0/0:1,0:1:3:.:.:0,3,45	./.	./.	./.	./.	0/0:4,0:4:12:.:.:0,12,119	./.	./.	0/0:1,0:1:3:.:.:0,3,29	0/0:2,0:2:6:.:.:0,6,49	0|0:1,0:1:3:0|1:180_TGCCAA_T:0,3,45:180	0/0:5,0:5:15:.:.:0,15,128	0/0:2,0:2:6:.:.:0,6,69	0/0:1,0:1:3:.:.:0,3,45	0|1:4,1:5:30:0|1:180_TGCCAA_T:30,0,165:180	0/0:1,0:1:3:.:.:0,3,16	./.	0/0:2,0:2:6:.:.:0,6,49	./.
Unigene51562_All	210	.	C	T	156.33	PASS	AC=5;AF=0.147;AN=34;BaseQRankSum=0.00;DP=40;ExcessHet=0.0000;FS=0.000;InbreedingCoeff=0.2104;MLEAC=8;MLEAF=0.235;MQ=60.00;MQRankSum=0.00;QD=31.77;ReadPosRankSum=-5.240e-01;SOR=1.609	GT:AD:DP:GQ:PGT:PID:PL:PS	./.:3,0:3:0:.:.:0,0,45	0/0:2,0:2:6:.:.:0,6,74	0/0:3,0:3:9:.:.:0,9,122	./.	0/0:1,0:1:3:.:.:0,3,45	./.	./.	0/0:2,0:2:6:.:.:0,6,49	0/0:1,0:1:3:.:.:0,3,29	./.	0/0:1,0:1:3:.:.:0,3,16	1|1:0,1:1:3:1|1:180_TGCCAA_T:45,3,0:180	1|1:0,2:2:6:1|1:180_TGCCAA_T:90,6,0:180	./.	./.	./.:1,0:1:0:.:.:0,0,0	./.	./.	./.	./.	0/0:3,0:3:9:.:.:0,9,94	./.	./.	0/0:1,0:1:3:.:.:0,3,29	./.:2,0:2:0:.:.:0,0,0	0|0:1,0:1:3:0|1:180_TGCCAA_T:0,3,45:180	0/0:5,0:5:15:.:.:0,15,128	0/0:2,0:2:6:.:.:0,6,69	0/0:1,0:1:3:.:.:0,3,45	0|1:4,1:5:30:0|1:180_TGCCAA_T:30,0,165:180	0/0:1,0:1:3:.:.:0,3,16	./.	0/0:2,0:2:6:.:.:0,6,49	./.
Unigene51562_All	215	.	C	T,*	79.7	PASS	AC=2,1;AF=0.059,0.029;AN=34;DP=40;ExcessHet=0.0000;FS=0.000;InbreedingCoeff=0.1501;MLEAC=3,3;MLEAF=0.088,0.088;MQ=60.00;QD=31.02;SOR=2.788	GT:AD:DP:GQ:PGT:PID:PL:PS	./.:3,0,0:3:0:.:.:0,0,0,0,0,0	1|1:0,2,0:2:6:1|1:192_C_T:90,6,0,90,6,90:192	./.:3,0,0:3:0:.:.:0,0,0,0,0,0	./.	0/0:1,0,0:1:3:.:.:0,3,45,3,45,45	./.	./.	0/0:2,0,0:2:6:.:.:0,6,49,6,49,49	0/0:1,0,0:1:3:.:.:0,3,45,3,45,45	./.	0/0:1,0,0:1:3:.:.:0,3,16,3,16,16	0/0:1,0,0:1:3:.:.:0,3,25,3,25,25	0/0:2,0,0:2:6:.:.:0,6,49,6,49,49	./.	./.	0/0:1,0,0:1:3:.:.:0,3,45,3,45,45	./.	./.	./.	./.	0/0:3,0,0:3:9:.:.:0,9,94,9,94,94	./.	./.	0/0:1,0,0:1:3:.:.:0,3,29,3,29,29	0/0:2,0,0:2:6:.:.:0,6,49,6,49,49	0/0:1,0,0:1:3:.:.:0,3,16,3,16,16	0/0:5,0,0:5:15:.:.:0,15,128,15,128,128	0/0:2,0,0:2:3:.:.:0,3,45,3,45,45	0/0:1,0,0:1:3:.:.:0,3,45,3,45,45	./.:5,0,0:5:0:.:.:0,0,74,0,74,74	0/0:1,0,0:1:3:.:.:0,3,16,3,16,16	./.	0/2:1,0,1:2:39:.:.:39,42,84,0,42,39	./.
Unigene51562_All	218	.	C	G,*	78.59	PASS	AC=2,1;AF=0.056,0.028;AN=36;DP=42;ExcessHet=0.0000;FS=0.000;InbreedingCoeff=0.1302;MLEAC=2,2;MLEAF=0.056,0.056;MQ=60.00;QD=27.28;SOR=0.916	GT:AD:DP:GQ:PGT:PID:PL:PS	./.:3,0,0:3:0:.:.:0,0,0,0,0,0	0/0:2,0,0:2:6:.:.:0,6,70,6,70,70	0/0:3,0,0:3:9:.:.:0,9,130,9,130,130	./.	0/0:1,0,0:1:3:.:.:0,3,45,3,45,45	./.	./.	0/0:2,0,0:2:6:.:.:0,6,49,6,49,49	1|1:0,2,0:2:6:1|1:218_C_G:90,6,0,90,6,90:218	./.	0/0:2,0,0:2:6:.:.:0,6,49,6,49,49	0/0:1,0,0:1:3:.:.:0,3,25,3,25,25	0/0:2,0,0:2:6:.:.:0,6,49,6,49,49	./.	./.	0/0:1,0,0:1:3:.:.:0,3,45,3,45,45	./.	./.	./.	./.	0/0:3,0,0:3:9:.:.:0,9,94,9,94,94	./.	./.	0/0:1,0,0:1:3:.:.:0,3,29,3,29,29	0/0:2,0,0:2:3:.:.:0,3,45,3,45,45	0/0:1,0,0:1:3:.:.:0,3,16,3,16,16	0/0:5,0,0:5:15:.:.:0,15,128,15,128,128	0/0:2,0,0:2:3:.:.:0,3,45,3,45,45	0/0:1,0,0:1:3:.:.:0,3,45,3,45,45	./.:5,0,0:5:0:.:.:0,0,74,0,74,74	0/0:1,0,0:1:3:.:.:0,3,16,3,16,16	./.	0/2:1,0,1:2:39:.:.:39,42,84,0,42,39	./.
Unigene51562_All	219	.	C	T,*	35.64	PASS	AC=2,1;AF=0.056,0.028;AN=36;DP=43;ExcessHet=0.0000;FS=0.000;InbreedingCoeff=0.1445;MLEAC=2,2;MLEAF=0.056,0.056;MQ=60.00;QD=11.88;SOR=0.061	GT:AD:DP:GQ:PL	./.:3,0,0:3:0:0,0,0,0,0,0	0/0:2,0,0:2:6:0,6,70,6,70,70	0/0:3,0,0:3:9:0,9,130,9,130,130	./.	0/0:1,0,0:1:3:0,3,45,3,45,45	./.	./.	0/0:2,0,0:2:6:0,6,49,6,49,49	0/0:2,0,0:2:6:0,6,41,6,41,41	./.	0/0:2,0,0:2:6:0,6,49,6,49,49	0/0:1,0,0:1:3:0,3,25,3,25,25	0/0:2,0,0:2:6:0,6,90,6,90,90	./.	./.	0/0:1,0,0:1:3:0,3,45,3,45,45	./.	./.	./.	./.	0/0:3,0,0:3:9:0,9,94,9,94,94	./.	./.	0/0:1,0,0:1:3:0,3,29,3,29,29	0/0:2,0,0:2:3:0,3,45,3,45,45	1/1:0,1,0:1:3:45,3,0,45,3,45	0/0:5,0,0:5:15:0,15,128,15,128,128	0/0:2,0,0:2:3:0,3,45,3,45,45	0/0:1,0,0:1:3:0,3,45,3,45,45	./.:5,0,0:5:0:0,0,74,0,74,74	0/0:2,0,0:2:6:0,6,49,6,49,49	./.	0/2:1,0,1:2:39:39,42,84,0,42,39	./.
Unigene51562_All	222	.	C	T	122.07	PASS	AC=2;AF=0.059;AN=34;DP=47;ExcessHet=0.0000;FS=0.000;InbreedingCoeff=0.1643;MLEAC=3;MLEAF=0.088;MQ=60.00;QD=22.93;SOR=1.179	GT:AD:DP:GQ:PGT:PID:PL:PS	./.:2,0:2:0:.:.:0,0,0	1|1:0,3:3:9:1|1:192_C_T:135,9,0:192	./.:4,0:4:0:.:.:0,0,51	./.	0/0:1,0:1:3:.:.:0,3,45	./.	./.	0/0:2,0:2:6:.:.:0,6,49	0/0:2,0:2:6:.:.:0,6,41	./.	0/0:2,0:2:6:.:.:0,6,49	0/0:1,0:1:3:.:.:0,3,25	0/0:2,0:2:6:.:.:0,6,49	./.	./.	0/0:1,0:1:3:.:.:0,3,45	./.	./.	./.	./.	0/0:4,0:4:12:.:.:0,12,99	./.	./.	0/0:1,0:1:3:.:.:0,3,29	0/0:2,0:2:3:.:.:0,3,45	0/0:1,0:1:3:.:.:0,3,25	0/0:5,0:5:15:.:.:0,15,128	0/0:3,0:3:6:.:.:0,6,90	0/0:2,0:2:6:.:.:0,6,49	./.:5,0:5:0:.:.:0,0,74	0/0:2,0:2:6:.:.:0,6,49	./.	0/0:2,0:2:6:.:.:0,6,49	./.
Unigene51562_All	225	.	G	T	1787.97	PASS	AC=30;AF=1.00;AN=30;DP=44;ExcessHet=0.0000;FS=0.000;InbreedingCoeff=0.3060;MLEAC=54;MLEAF=1.00;MQ=60.00;QD=30.02;SOR=0.746	GT:AD:DP:GQ:PGT:PID:PL:PS	./.:2,0:2:0:.:.:0,0,0	1|1:0,3:3:9:1|1:192_C_T:135,9,0:192	1/1:0,3:3:9:.:.:93,9,0	./.	./.:1,0:1:0:.:.:0,0,0	./.	./.	1/1:0,2:2:6:.:.:49,6,0	1|1:0,2:2:6:1|1:218_C_G:90,6,0:218	./.	1|1:0,2:2:6:1|1:225_G_T:90,6,0:225	1|1:0,1:1:3:1|1:180_TGCCAA_T:45,3,0:180	1/1:0,2:2:6:.:.:90,6,0	./.	./.	./.:1,0:1:0:.:.:0,0,0	./.	./.	./.	./.	1|1:0,4:4:12:1|1:225_G_T:180,12,0:225	./.	./.	./.:1,0:1:0:.:.:0,0,0	./.:2,0:2:0:.:.:0,0,0	1/1:0,1:1:3:.:.:45,3,0	1/1:0,3:3:9:.:.:94,9,0	1|1:0,3:3:9:1|1:225_G_T:114,9,0:225	1|1:0,2:2:6:1|1:225_G_T:90,6,0:225	1/1:0,5:5:15:.:.:205,15,0	1|1:0,2:2:6:1|1:225_G_T:90,6,0:225	./.	1/1:0,2:2:6:.:.:70,6,0	./.
Unigene51562_All	231	.	G	T	120.09	PASS	AC=2;AF=0.053;AN=38;DP=48;ExcessHet=0.0000;FS=0.000;InbreedingCoeff=0.2451;MLEAC=2;MLEAF=0.053;MQ=60.00;QD=33.82;SOR=1.179	GT:AD:DP:GQ:PGT:PID:PL:PS	./.:2,0:2:0:.:.:0,0,0	1|1:0,3:3:9:1|1:192_C_T:135,9,0:192	0/0:3,0:3:9:.:.:0,9,74	./.	0/0:1,0:1:3:.:.:0,3,45	./.	./.	0/0:2,0:2:6:.:.:0,6,49	0/0:2,0:2:6:.:.:0,6,49	./.	0/0:2,0:2:6:.:.:0,6,49	0/0:1,0:1:3:.:.:0,3,29	0/0:2,0:2:6:.:.:0,6,49	./.	./.	0/0:1,0:1:3:.:.:0,3,45	./.	./.	./.	./.	0/0:4,0:4:12:.:.:0,12,99	./.	./.	0/0:1,0:1:3:.:.:0,3,45	0/0:1,0:1:3:.:.:0,3,45	0/0:5,0:5:15:.:.:0,15,115	0/0:3,0:3:9:.:.:0,9,74	0/0:2,0:2:6:.:.:0,6,41	0/0:2,0:2:6:.:.:0,6,49	0/0:8,0:8:24:.:.:0,24,198	0/0:2,0:2:6:.:.:0,6,49	./.	0/0:1,0:1:3:.:.:0,3,25	./.
Unigene51562_All	233	.	T	C	70.02	PASS	AC=1;AF=0.025;AN=40;BaseQRankSum=0.00;DP=48;ExcessHet=0.0000;FS=0.000;InbreedingCoeff=-0.1409;MLEAC=2;MLEAF=0.050;MQ=60.00;MQRankSum=0.00;QD=17.50;ReadPosRankSum=0.00;SOR=0.693	GT:AD:DP:GQ:PGT:PID:PL:PS	0/0:2,0:2:6:.:.:0,6,87	0/0:3,0:3:9:.:.:0,9,118	0/0:3,0:3:9:.:.:0,9,74	./.	0/0:1,0:1:3:.:.:0,3,45	./.	./.	0/0:2,0:2:6:.:.:0,6,49	0/0:2,0:2:6:.:.:0,6,49	./.	0/0:2,0:2:6:.:.:0,6,49	0/0:1,0:1:3:.:.:0,3,29	0/0:2,0:2:6:.:.:0,6,49	./.	./.	0/0:1,0:1:3:.:.:0,3,45	./.	./.	./.	./.	0|1:2,2:4:78:0|1:225_G_T:78,0,78:225	./.	./.	0/0:1,0:1:3:.:.:0,3,45	0/0:1,0:1:3:.:.:0,3,45	0/0:5,0:5:15:.:.:0,15,115	0/0:3,0:3:9:.:.:0,9,74	0/0:2,0:2:6:.:.:0,6,41	0/0:2,0:2:6:.:.:0,6,49	0/0:8,0:8:24:.:.:0,24,198	0/0:2,0:2:6:.:.:0,6,49	./.	0/0:1,0:1:3:.:.:0,3,25	./.
Unigene51562_All	242	.	C	G	493.17	PASS	AC=11;AF=0.289;AN=38;BaseQRankSum=0.00;DP=44;ExcessHet=0.0012;FS=2.817;InbreedingCoeff=0.1854;MLEAC=17;MLEAF=0.447;MQ=60.00;MQRankSum=0.00;QD=29.01;ReadPosRankSum=0.00;SOR=0.101	GT:AD:DP:GQ:PGT:PID:PL:PS	0/0:2,0:2:6:.:.:0,6,87	0/0:2,0:2:6:.:.:0,6,79	0/0:2,0:2:6:.:.:0,6,49	./.	0/0:2,0:2:6:.:.:0,6,41	./.	./.	0/0:2,0:2:6:.:.:0,6,49	0/0:2,0:2:6:.:.:0,6,49	./.	1|1:0,2:2:6:1|1:225_G_T:90,6,0:225	0/0:1,0:1:3:.:.:0,3,29	0/0:2,0:2:6:.:.:0,6,49	./.	./.	0/0:1,0:1:3:.:.:0,3,45	./.	./.	./.	./.	0|1:2,2:4:78:1|0:225_G_T:78,0,78:225	./.	./.	0/0:1,0:1:3:.:.:0,3,29	0/0:1,0:1:3:.:.:0,3,45	./.:5,0:5:0:.:.:0,0,54	0/1:2,1:3:16:.:.:16,0,40	1|1:0,2:2:6:1|1:225_G_T:90,6,0:225	1|1:0,2:2:6:1|1:225_G_T:90,6,0:225	0/1:3,2:5:34:.:.:34,0,79	1|1:0,2:2:6:1|1:225_G_T:90,6,0:225	./.	0/0:1,0:1:3:.:.:0,3,25	./.
Unigene51562_All	256	.	C	T	269.54	PASS	AC=8;AF=0.235;AN=34;BaseQRankSum=0.00;DP=42;ExcessHet=0.0006;FS=0.000;InbreedingCoeff=0.2748;MLEAC=12;MLEAF=0.353;MQ=60.00;MQRankSum=0.00;QD=24.74;ReadPosRankSum=0.674;SOR=0.544	GT:AD:DP:GQ:PGT:PID:PL:PS	0/0:2,0:2:6:.:.:0,6,87	0/0:3,0:3:9:.:.:0,9,119	1|1:0,2:2:6:1|1:256_C_T:90,6,0:256	./.	0/0:1,0:1:3:.:.:0,3,42	./.	./.	0/0:2,0:2:6:.:.:0,6,49	0/0:2,0:2:6:.:.:0,6,49	./.	0/0:2,0:2:6:.:.:0,6,41	1|1:0,1:1:3:1|1:256_C_T:45,3,0:256	1|1:0,2:2:6:1|1:256_C_T:90,6,0:256	./.	./.	./.	./.	./.	./.	./.	0/0:4,0:4:12:.:.:0,12,99	./.	./.	0/0:1,0:1:3:.:.:0,3,29	./.:1,0:1:0:.:.:0,0,0	./.:4,0:4:0:.:.:0,0,0	0|1:1,1:2:39:0|1:256_C_T:39,0,39:256	0/0:2,0:2:6:.:.:0,6,49	0/0:2,0:2:6:.:.:0,6,49	0/1:4,1:5:10:.:.:10,0,124	0/0:2,0:2:6:.:.:0,6,41	./.	0/0:1,0:1:3:.:.:0,3,25	./.
Unigene51562_All	257	.	A	G	1061.43	PASS	AC=20;AF=0.667;AN=30;BaseQRankSum=0.00;DP=43;ExcessHet=0.0004;FS=3.010;InbreedingCoeff=0.3133;MLEAC=35;MLEAF=1.00;MQ=60.00;MQRankSum=0.00;QD=33.64;ReadPosRankSum=0.674;SOR=0.212	GT:AD:DP:GQ:PGT:PID:PL:PS	./.:3,0:3:0:.:.:0,0,54	0/0:3,0:3:9:.:.:0,9,119	1|1:0,2:2:6:1|1:256_C_T:90,6,0:256	./.	0/0:1,0:1:3:.:.:0,3,42	./.	./.	0/0:2,0:2:6:.:.:0,6,49	1|1:0,2:2:6:1|1:257_A_G:90,6,0:257	./.	1|1:0,2:2:6:1|1:225_G_T:90,6,0:225	1|1:0,1:1:3:1|1:256_C_T:45,3,0:256	1|1:0,2:2:6:1|1:256_C_T:90,6,0:256	./.	./.	./.	./.	./.	./.	./.	1|1:0,4:4:12:1|1:225_G_T:180,12,0:225	./.	./.	./.:1,0:1:0:.:.:0,0,0	./.:1,0:1:0:.:.:0,0,0	./.:4,0:4:0:.:.:0,0,0	0|1:1,1:2:39:0|1:256_C_T:39,0,39:256	1|1:0,2:2:6:1|1:225_G_T:90,6,0:225	1|1:0,2:2:6:1|1:225_G_T:90,6,0:225	0/1:2,3:5:55:.:.:59,0,55	1|1:0,2:2:6:1|1:225_G_T:90,6,0:225	./.	0/0:1,0:1:3:.:.:0,3,25	./.
Unigene51562_All	260	.	C	T	206.41	PASS	AC=4;AF=0.105;AN=38;DP=40;ExcessHet=0.0000;FS=0.000;InbreedingCoeff=0.3025;MLEAC=5;MLEAF=0.132;MQ=60.00;QD=31.58;SOR=1.022	GT:AD:DP:GQ:PGT:PID:PL:PS	1|1:0,2:2:6:1|1:260_C_T:90,6,0:260	1|1:0,3:3:9:1|1:260_C_T:135,9,0:260	0/0:2,0:2:3:.:.:0,3,45	./.	0/0:1,0:1:3:.:.:0,3,42	./.	./.	0/0:2,0:2:6:.:.:0,6,49	0/0:2,0:2:6:.:.:0,6,49	./.	0/0:2,0:2:6:.:.:0,6,49	0/0:1,0:1:3:.:.:0,3,45	0/0:2,0:2:3:.:.:0,3,45	./.	./.	./.	./.	./.	./.	./.	0/0:4,0:4:12:.:.:0,12,99	./.	./.	0/0:1,0:1:3:.:.:0,3,16	0/0:1,0:1:3:.:.:0,3,45	0/0:4,0:4:9:.:.:0,9,135	0/0:2,0:2:6:.:.:0,6,49	0/0:2,0:2:6:.:.:0,6,49	0/0:2,0:2:6:.:.:0,6,49	0/0:4,0:4:12:.:.:0,12,99	0/0:2,0:2:6:.:.:0,6,49	./.	0/0:1,0:1:3:.:.:0,3,25	./.
Unigene51562_All	262	.	C	A	1786.74	PASS	AC=32;AF=1.00;AN=32;DP=37;ExcessHet=0.0000;FS=0.000;InbreedingCoeff=0.1396;MLEAC=54;MLEAF=1.00;MQ=60.00;QD=24.81;SOR=0.749	GT:AD:DP:GQ:PGT:PID:PL:PS	1|1:0,2:2:6:1|1:260_C_T:90,6,0:260	1|1:0,3:3:9:1|1:260_C_T:135,9,0:260	1|1:0,2:2:6:1|1:256_C_T:90,6,0:256	./.	./.:1,0:1:0:.:.:0,0,0	./.	./.	1/1:0,2:2:6:.:.:49,6,0	1|1:0,2:2:6:1|1:257_A_G:90,6,0:257	./.	1|1:0,2:2:6:1|1:225_G_T:90,6,0:225	1|1:0,1:1:3:1|1:256_C_T:45,3,0:256	1|1:0,2:2:6:1|1:256_C_T:90,6,0:256	./.	./.	./.	./.	./.	./.	./.	1|1:0,4:4:12:1|1:225_G_T:180,12,0:225	./.	./.	./.:1,0:1:0:.:.:0,0,0	./.	1|1:0,2:2:6:1|1:262_C_A:90,6,0:262	1/1:0,2:2:6:.:.:70,6,0	1|1:0,2:2:6:1|1:225_G_T:90,6,0:225	1|1:0,2:2:6:1|1:225_G_T:90,6,0:225	1/1:0,4:4:12:.:.:160,12,0	1|1:0,2:2:6:1|1:225_G_T:90,6,0:225	./.	1/1:0,1:1:3:.:.:25,3,0	./.
Unigene51562_All	265	.	C	A	78.03	PASS	AC=2;AF=0.059;AN=34;DP=43;ExcessHet=0.0000;FS=0.000;InbreedingCoeff=0.2849;MLEAC=2;MLEAF=0.059;MQ=60.00;QD=36.10;SOR=0.693	GT:AD:DP:GQ:PGT:PID:PL:PS	0/0:3,0:3:9:.:.:0,9,97	0/0:4,0:4:12:.:.:0,12,151	0/0:4,0:4:9:.:.:0,9,135	./.	0/0:1,0:1:3:.:.:0,3,27	./.	./.	0/0:2,0:2:6:.:.:0,6,49	0/0:3,0:3:9:.:.:0,9,94	./.	0/0:1,0:1:3:.:.:0,3,29	./.:.:0:0:.:.:0,0,0	0/0:1,0:1:3:.:.:0,3,45	./.	./.	./.	./.	./.	./.	./.	0/0:5,0:5:15:.:.:0,15,144	./.	./.	0/0:1,0:1:3:.:.:0,3,29	./.	1|1:0,2:2:6:1|1:262_C_A:90,6,0:262	0/0:2,0:2:6:.:.:0,6,41	0/0:3,0:3:9:.:.:0,9,94	0/0:2,0:2:6:.:.:0,6,49	0/0:4,0:4:9:.:.:0,9,135	0/0:2,0:2:6:.:.:0,6,41	./.	0/0:3,0:3:9:.:.:0,9,94	./.
Unigene51562_All	277	.	C	T	44.05	PASS	AC=2;AF=0.111;AN=18;DP=45;ExcessHet=0.0000;FS=0.000;InbreedingCoeff=0.0690;MLEAC=4;MLEAF=0.222;MQ=60.00;QD=31.95;SOR=1.492	GT:AD:DP:GQ:PGT:PID:PL:PS	./.:3,0:3:0:.:.:0,0,51	./.:6,0:6:0:.:.:0,0,167	./.:4,0:4:0:.:.:0,0,49	./.	0/0:2,0:2:6:.:.:0,6,69	./.	./.	0/0:2,0:2:6:.:.:0,6,49	./.:3,0:3:0:.:.:0,0,5	./.	0/0:1,0:1:3:.:.:0,3,29	.|.:.:.:0:0|1:256_C_T:0,0,0:256	1|1:0,1:1:3:1|1:256_C_T:45,3,0:256	./.	./.	./.	./.	./.	./.	./.	./.:5,0:5:0:.:.:0,0,54	./.	./.	0/0:1,0:1:3:.:.:0,3,29	./.	./.:3,0:3:0:.:.:0,0,45	0/0:1,0:1:3:.:.:0,3,25	./.:3,0:3:0:.:.:0,0,5	0/0:2,0:2:6:.:.:0,6,49	0/0:3,0:3:9:.:.:0,9,135	0/0:2,0:2:6:.:.:0,6,41	./.	./.:3,0:3:0:.:.:0,0,5	./.
Unigene51562_All	294	.	A	G	46.7	PASS	AC=4;AF=0.154;AN=26;DP=36;ExcessHet=0.0000;FS=0.000;InbreedingCoeff=0.2154;MLEAC=6;MLEAF=0.231;MQ=60.00;QD=23.35;SOR=2.225	GT:AD:DP:GQ:PL	0/0:1,0:1:3:0,3,12	./.:4,0:4:0:0,0,87	0/0:4,0:4:9:0,9,135	./.	./.:2,0:2:0:0,0,0	0/0:2,0:2:6:0,6,49	./.	0/0:2,0:2:6:0,6,49	1/1:0,1:1:3:25,3,0	./.	0/0:1,0:1:3:0,3,29	0/0:1,0:1:3:0,3,45	0/0:1,0:1:3:0,3,45	./.	./.	./.	./.	./.	./.	./.	./.:4,0:4:0:0,0,49	./.	./.	./.:1,0:1:0:0,0,0	./.	./.:3,0:3:0:0,0,45	1/1:0,1:1:3:25,3,0	0/0:2,0:2:6:0,6,49	0/0:2,0:2:6:0,6,49	0/0:1,0:1:3:0,3,45	0/0:1,0:1:3:0,3,29	./.	./.:2,0:2:0:0,0,0	./.
Unigene51562_All	306	.	A	T	35.71	PASS	AC=2;AF=0.063;AN=32;DP=31;ExcessHet=0.0000;FS=0.000;InbreedingCoeff=0.1626;MLEAC=3;MLEAF=0.094;MQ=60.00;QD=27.11;SOR=1.609	GT:AD:DP:GQ:PL	0/0:3,0:3:9:0,9,94	0/0:4,0:4:12:0,12,146	./.:3,0:3:0:0,0,0	./.	1/1:0,1:1:3:42,3,0	0/0:2,0:2:6:0,6,49	./.	0/0:1,0:1:3:0,3,45	./.	./.	0/0:1,0:1:3:0,3,29	./.	0/0:3,0:3:3:0,3,45	./.	./.	./.	./.	0/0:1,0:1:3:0,3,45	./.	./.	0/0:2,0:2:6:0,6,90	./.	./.	0/0:1,0:1:3:0,3,29	./.	0/0:3,0:3:6:0,6,90	0/0:1,0:1:3:0,3,25	0/0:1,0:1:3:0,3,29	0/0:1,0:1:3:0,3,45	./.:.:0:0:0,0,0	0/0:1,0:1:3:0,3,29	./.	0/0:2,0:2:3:0,3,45	./.
Unigene51562_All	318	.	T	G	178.17	PASS	AC=4;AF=1.00;AN=4;DP=17;ExcessHet=0.0000;FS=0.000;InbreedingCoeff=0.3447;MLEAC=14;MLEAF=1.00;MQ=60.00;QD=29.84;SOR=1.179	GT:AD:DP:GQ:PGT:PID:PL:PS	./.:3,0:3:0:.:.:0,0,0	1|1:0,2:2:6:1|1:318_T_G:90,6,0:318	./.:2,0:2:0:.:.:0,0,0	./.	1|1:0,1:1:3:1|1:318_T_G:45,3,0:318	.|.:.:.:0:0|1:318_T_G:0,0,0:318	./.	./.:1,0:1:0:.:.:0,0,0	./.	./.	./.:1,0:1:0:.:.:0,0,0	./.	./.:1,0:1:0:.:.:0,0,0	./.	./.	./.	./.	./.:1,0:1:0:.:.:0,0,0	./.	./.	.|.:.:.:0:0|1:318_T_G:0,0,0:318	./.	./.	.|.:.:.:0:0|1:314_C_T:0,0,0:314	./.	./.:2,0:2:0:.:.:0,0,0	./.	./.:1,0:1:0:.:.:0,0,0	./.:1,0:1:0:.:.:0,0,0	./.	./.:1,0:1:0:.:.:0,0,0	./.	./.	./.
Unigene51562_All	319	.	A	G	177.89	PASS	AC=4;AF=1.00;AN=4;DP=17;ExcessHet=0.0000;FS=0.000;InbreedingCoeff=0.3443;MLEAC=14;MLEAF=1.00;MQ=60.00;QD=37.13;SOR=1.179	GT:AD:DP:GQ:PGT:PID:PL:PS	./.:3,0:3:0:.:.:0,0,0	1|1:0,2:2:6:1|1:318_T_G:90,6,0:318	./.:2,0:2:0:.:.:0,0,0	./.	1|1:0,1:1:3:1|1:318_T_G:45,3,0:318	.|.:.:.:0:0|1:318_T_G:0,0,0:318	./.	./.:1,0:1:0:.:.:0,0,0	./.	./.	./.:1,0:1:0:.:.:0,0,0	./.	./.:1,0:1:0:.:.:0,0,0	./.	./.	./.	./.	./.:1,0:1:0:.:.:0,0,0	./.	./.	.|.:.:.:0:0|1:318_T_G:0,0,0:318	./.	./.	.|.:.:.:0:0|1:314_C_T:0,0,0:314	./.	./.:2,0:2:0:.:.:0,0,0	./.	./.:1,0:1:0:.:.:0,0,0	./.:1,0:1:0:.:.:0,0,0	.|.:.:.:0:0|1:317_T_TAG:0,0,0:317	./.:1,0:1:0:.:.:0,0,0	./.	./.	./.
Unigene51562_All	338	.	C	T	53.99	PASS	AC=2;AF=0.200;AN=10;DP=17;ExcessHet=0.0000;FS=0.000;InbreedingCoeff=0.2737;MLEAC=6;MLEAF=0.600;MQ=60.00;QD=37.05;SOR=1.609	GT:AD:DP:GQ:PGT:PID:PL:PS	./.:3,0:3:0:.:.:0,0,33	0/0:2,0:2:3:.:.:0,3,45	0/0:1,0:1:3:.:.:0,3,44	./.	1|1:0,1:1:3:1|1:338_C_T:45,3,0:338	./.	./.	0/0:2,0:2:3:.:.:0,3,45	./.	./.	./.:1,0:1:0:.:.:0,0,0	./.	./.	./.	./.	./.	./.	./.:1,0:1:0:.:.:0,0,0	0/0:1,0:1:3:.:.:0,3,45	./.	./.	./.	./.	./.	./.	./.:2,0:2:0:.:.:0,0,0	./.	./.:1,0:1:0:.:.:0,0,0	./.:1,0:1:0:.:.:0,0,0	./.	./.:1,0:1:0:.:.:0,0,0	./.	./.	./.
Unigene51562_All	339	.	A	G	56.11	PASS	AC=2;AF=0.250;AN=8;DP=17;ExcessHet=0.0000;FS=0.000;InbreedingCoeff=0.2550;MLEAC=6;MLEAF=0.750;MQ=60.00;QD=26.54;SOR=1.609	GT:AD:DP:GQ:PGT:PID:PL:PS	./.:3,0:3:0:.:.:0,0,33	./.:2,0:2:0:.:.:0,0,10	0/0:1,0:1:3:.:.:0,3,44	./.	1|1:0,1:1:3:1|1:338_C_T:45,3,0:338	./.	./.	./.:2,0:2:0:.:.:0,0,0	./.	./.	./.:1,0:1:0:.:.:0,0,0	./.	./.	./.	./.	./.	./.	0/0:1,0:1:3:.:.:0,3,45	0/0:1,0:1:3:.:.:0,3,45	./.	./.	./.	./.	./.	./.	./.:2,0:2:0:.:.:0,0,0	./.	./.:1,0:1:0:.:.:0,0,0	./.:1,0:1:0:.:.:0,0,0	./.	./.:1,0:1:0:.:.:0,0,0	./.	./.	./.
Unigene51562_All	342	.	A	G	80.75	PASS	AC=2;AF=0.250;AN=8;DP=14;ExcessHet=0.0000;FS=0.000;InbreedingCoeff=0.3487;MLEAC=6;MLEAF=0.750;MQ=60.00;QD=27.70;SOR=0.693	GT:AD:DP:GQ:PGT:PID:PL:PS	0/0:2,0:2:3:.:.:0,3,45	0/0:1,0:1:3:.:.:0,3,42	0/0:1,0:1:3:.:.:0,3,44	./.	1|1:0,2:2:6:1|1:338_C_T:70,6,0:338	./.	./.	./.:1,0:1:0:.:.:0,0,0	./.	./.	./.:1,0:1:0:.:.:0,0,0	./.	./.	./.	./.	./.	./.	./.:1,0:1:0:.:.:0,0,0	./.:1,0:1:0:.:.:0,0,0	./.	./.	./.	./.	./.	./.	./.:1,0:1:0:.:.:0,0,0	./.	./.:1,0:1:0:.:.:0,0,0	./.:1,0:1:0:.:.:0,0,0	./.	./.:1,0:1:0:.:.:0,0,0	./.	./.	./.
Unigene51562_All	390	.	T	A	58.57	PASS	AC=2;AF=0.333;AN=6;DP=16;ExcessHet=0.0000;FS=0.000;InbreedingCoeff=0.2498;MLEAC=6;MLEAF=1.00;MQ=60.00;QD=27.14;SOR=1.609	GT:AD:DP:GQ:PGT:PID:PL:PS	./.	./.:2,0:2:0:.:.:0,0,12	./.	0/0:1,0:1:3:.:.:0,3,32	./.:4,0:4:0:.:.:0,0,40	./.	0/0:1,0:1:3:.:.:0,3,45	./.:1,0:1:0:.:.:0,0,0	./.	./.	./.	./.:1,0:1:0:.:.:0,0,0	1|1:0,1:1:3:1|1:390_T_A:45,3,0:390	./.	./.	./.	./.	./.	./.:1,0:1:0:.:.:0,0,0	./.	./.	./.	./.	./.	./.:1,0:1:0:.:.:0,0,0	./.	./.	./.	./.	./.	./.	./.	./.:3,0:3:0:.:.:0,0,0	./.
Unigene51562_All	393	.	C	T	42.38	PASS	AC=2;AF=0.083;AN=24;DP=18;ExcessHet=0.0000;FS=0.000;InbreedingCoeff=0.1088;MLEAC=3;MLEAF=0.125;MQ=60.00;QD=28.59;SOR=1.609	GT:AD:DP:GQ:PGT:PID:PL:PS	./.	0/0:1,0:1:3:.:.:0,3,43	./.	0/0:1,0:1:3:.:.:0,3,32	0/0:4,0:4:12:.:.:0,12,132	./.	0/0:1,0:1:3:.:.:0,3,45	0/0:1,0:1:3:.:.:0,3,45	0/0:1,0:1:3:.:.:0,3,25	./.	./.	0/0:2,0:2:6:.:.:0,6,74	1|1:0,1:1:3:1|1:390_T_A:45,3,0:390	./.	./.	./.	./.	./.	0/0:1,0:1:3:.:.:0,3,45	./.	./.	./.	0/0:1,0:1:3:.:.:0,3,45	./.	0/0:1,0:1:3:.:.:0,3,45	./.	./.	./.	./.	./.	./.	./.	0/0:3,0:3:9:.:.:0,9,134	./.
Unigene51562_All	397	.	C	T	43.96	PASS	AC=2;AF=0.091;AN=22;DP=19;ExcessHet=0.0000;FS=0.000;InbreedingCoeff=0.1623;MLEAC=4;MLEAF=0.182;MQ=60.00;QD=27.66;SOR=1.609	GT:AD:DP:GQ:PGT:PID:PL:PS	./.	0/0:1,0:1:3:.:.:0,3,43	./.	0/0:1,0:1:3:.:.:0,3,32	0/0:4,0:4:12:.:.:0,12,132	./.	0/0:1,0:1:3:.:.:0,3,45	0/0:1,0:1:3:.:.:0,3,45	0/0:1,0:1:3:.:.:0,3,25	./.	./.	0/0:2,0:2:6:.:.:0,6,74	1|1:0,1:1:3:1|1:390_T_A:45,3,0:390	./.	./.	./.	./.	./.	0/0:1,0:1:3:.:.:0,3,45	./.	./.	./.	0/0:1,0:1:3:.:.:0,3,45	./.	0/0:1,0:1:3:.:.:0,3,45	./.	./.	./.	./.	./.	./.	./.	./.:4,0:4:0:.:.:0,0,0	./.
Unigene51562_All	398	.	A	G	99.39	PASS	AC=4;AF=0.500;AN=8;DP=16;ExcessHet=0.0000;FS=0.000;InbreedingCoeff=0.3333;MLEAC=12;MLEAF=1.00;MQ=60.00;QD=29.87;SOR=2.303	GT:AD:DP:GQ:PGT:PID:PL:PS	./.	./.:1,0:1:0:.:.:0,0,0	./.	0/0:1,0:1:3:.:.:0,3,32	1/1:0,1:1:3:.:.:25,3,0	./.:.:.:0:.:.:0,0,0	./.:1,0:1:0:.:.:0,0,0	./.:1,0:1:0:.:.:0,0,0	0/0:1,0:1:3:.:.:0,3,25	./.	./.	./.:2,0:2:0:.:.:0,0,0	1|1:0,1:1:3:1|1:390_T_A:45,3,0:390	./.	./.	./.	./.	./.:.:.:0:.:.:0,0,0	./.:1,0:1:0:.:.:0,0,0	./.	./.	./.	./.:1,0:1:0:.:.:0,0,0	./.	./.:1,0:1:0:.:.:0,0,0	./.	./.	./.	./.	./.	./.	./.	./.:4,0:4:0:.:.:0,0,0	./.
Unigene51562_All	407	.	G	A	113.33	PASS	AC=4;AF=0.286;AN=14;DP=18;ExcessHet=0.0000;FS=0.000;InbreedingCoeff=0.3802;MLEAC=10;MLEAF=0.714;MQ=60.00;QD=28.33;SOR=0.693	GT:AD:DP:GQ:PL	./.	0/0:1,0:1:3:0,3,41	./.	./.:2,0:2:0:0,0,0	0/0:1,0:1:3:0,3,25	1/1:0,2:2:6:49,6,0	0/0:1,0:1:3:0,3,16	./.:1,0:1:0:0,0,0	0/0:1,0:1:3:0,3,25	./.	./.	./.:2,0:2:0:0,0,0	0/0:2,0:2:6:0,6,49	./.	./.	./.	./.	./.	./.:1,0:1:0:0,0,0	./.	./.	./.	./.:1,0:1:0:0,0,0	./.	./.:1,0:1:0:0,0,0	./.	./.	./.	./.	./.	1/1:0,2:2:6:49,6,0	./.	./.:.:.:0:0,0,0	./.
Unigene51562_All	408	.	A	T	64.42	PASS	AC=2;AF=0.077;AN=26;DP=18;ExcessHet=0.0000;FS=0.000;InbreedingCoeff=0.1317;MLEAC=3;MLEAF=0.115;MQ=60.00;QD=32.21;SOR=0.693	GT:AD:DP:GQ:PGT:PID:PL:PS	./.	0/0:1,0:1:3:.:.:0,3,41	./.	0/0:2,0:2:6:.:.:0,6,89	0/0:1,0:1:3:.:.:0,3,25	0/0:2,0:2:6:.:.:0,6,49	0/0:1,0:1:3:.:.:0,3,16	0/0:1,0:1:3:.:.:0,3,45	0/0:1,0:1:3:.:.:0,3,25	./.	./.	0/0:2,0:2:6:.:.:0,6,90	1|1:0,2:2:6:1|1:390_T_A:70,6,0:390	./.	./.	./.	./.	./.	0/0:1,0:1:3:.:.:0,3,45	./.	./.	./.	0/0:1,0:1:3:.:.:0,3,45	./.	0/0:1,0:1:3:.:.:0,3,45	./.	./.	./.	./.	./.	0/0:2,0:2:6:.:.:0,6,49	./.	./.	./.
Unigene51562_All	413	.	A	G	39.3	PASS	AC=2;AF=0.067;AN=30;DP=22;ExcessHet=0.0000;FS=0.000;InbreedingCoeff=0.1314;MLEAC=3;MLEAF=0.100;MQ=60.00;QD=30.88;SOR=1.609	GT:AD:DP:GQ:PGT:PID:PL:PS	./.	0/0:2,0:2:6:.:.:0,6,75	./.	0/0:2,0:2:6:.:.:0,6,89	./.:1,0:1:0:.:.:0,0,0	0/0:2,0:2:6:.:.:0,6,90	0/0:1,0:1:3:.:.:0,3,16	0/0:1,0:1:3:.:.:0,3,45	0/0:1,0:1:3:.:.:0,3,25	0/0:1,0:1:3:.:.:0,3,45	./.	0/0:2,0:2:6:.:.:0,6,90	0/0:2,0:2:6:.:.:0,6,49	./.	./.	./.	./.	./.	0/0:1,0:1:3:.:.:0,3,45	./.	./.	0/0:1,0:1:3:.:.:0,3,45	0/0:1,0:1:3:.:.:0,3,45	./.	0/0:1,0:1:3:.:.:0,3,45	./.	./.	./.	./.	./.	0/0:2,0:2:6:.:.:0,6,49	./.	1|1:0,1:1:3:1|1:412_C_T:45,3,0:412	./.
Unigene51562_All	419	.	C	T	84.42	PASS	AC=2;AF=0.077;AN=26;DP=22;ExcessHet=0.0000;FS=0.000;InbreedingCoeff=0.2384;MLEAC=3;MLEAF=0.115;MQ=60.00;QD=29.48;SOR=0.693	GT:AD:DP:GQ:PGT:PID:PL:PS	./.	0/0:2,0:2:6:.:.:0,6,75	./.	0/0:2,0:2:6:.:.:0,6,79	./.:1,0:1:0:.:.:0,0,0	0/0:2,0:2:6:.:.:0,6,49	0/0:1,0:1:3:.:.:0,3,45	0/0:1,0:1:3:.:.:0,3,45	0/0:1,0:1:3:.:.:0,3,25	./.:1,0:1:0:.:.:0,0,0	./.	./.:2,0:2:0:.:.:0,0,0	0/0:2,0:2:6:.:.:0,6,49	./.	./.	./.	./.	./.	0/0:1,0:1:3:.:.:0,3,45	./.	./.	0/0:1,0:1:3:.:.:0,3,45	0/0:1,0:1:3:.:.:0,3,45	./.	0/0:1,0:1:3:.:.:0,3,45	./.	./.	./.	./.	./.	1|1:0,2:2:6:1|1:419_C_T:90,6,0:419	./.	0/0:1,0:1:3:.:.:0,3,29	./.
Unigene51562_All	420	.	G	C	85.51	PASS	AC=4;AF=0.133;AN=30;DP=22;ExcessHet=0.0000;FS=0.000;InbreedingCoeff=0.2438;MLEAC=6;MLEAF=0.200;MQ=60.00;QD=31.37;SOR=2.303	GT:AD:DP:GQ:PGT:PID:PL:PS	./.	0/0:2,0:2:6:.:.:0,6,75	./.	1|1:0,1:1:3:1|1:420_G_C:45,3,0:420	./.:1,0:1:0:.:.:0,0,0	0/0:2,0:2:6:.:.:0,6,49	0/0:1,0:1:3:.:.:0,3,45	0/0:1,0:1:3:.:.:0,3,45	0/0:1,0:1:3:.:.:0,3,25	./.:1,0:1:0:.:.:0,0,0	./.	0/0:2,0:2:6:.:.:0,6,90	0|0:2,0:2:6:0|1:420_G_T:0,6,90:420	./.	./.	./.	./.	./.	0/0:1,0:1:3:.:.:0,3,45	./.	./.	0/0:1,0:1:3:.:.:0,3,45	0/0:1,0:1:3:.:.:0,3,45	./.	0/0:1,0:1:3:.:.:0,3,45	./.	./.	./.	./.	./.	0/0:2,0:2:6:.:.:0,6,49	0/0:1,0:1:3:.:.:0,3,45	1|1:0,1:1:3:1|1:412_C_T:45,3,0:412	./.
Unigene51562_All	422	.	T	C	83.44	PASS	AC=2;AF=0.071;AN=28;DP=21;ExcessHet=0.0000;FS=0.000;InbreedingCoeff=0.2212;MLEAC=3;MLEAF=0.107;MQ=60.00;QD=29.91;SOR=0.693	GT:AD:DP:GQ:PGT:PID:PL:PS	./.	0/0:2,0:2:6:.:.:0,6,75	./.	0/0:1,0:1:3:.:.:0,3,45	./.:1,0:1:0:.:.:0,0,0	0/0:2,0:2:6:.:.:0,6,49	0/0:1,0:1:3:.:.:0,3,45	0/0:1,0:1:3:.:.:0,3,45	0/0:1,0:1:3:.:.:0,3,25	./.:1,0:1:0:.:.:0,0,0	./.	0/0:2,0:2:6:.:.:0,6,90	0/0:2,0:2:6:.:.:0,6,49	./.	./.	./.	./.	./.	0/0:1,0:1:3:.:.:0,3,45	./.	./.	./.:.:0:0:.:.:0,0,0	0/0:1,0:1:3:.:.:0,3,45	./.	0/0:1,0:1:3:.:.:0,3,45	./.	./.	./.	./.	./.	1|1:0,2:2:6:1|1:419_C_T:90,6,0:419	0/0:1,0:1:3:.:.:0,3,45	0/0:1,0:1:3:.:.:0,3,45	./.
Unigene51562_All	423	.	T	C	271.22	PASS	AC=5;AF=0.417;AN=12;DP=25;ExcessHet=0.7136;FS=0.000;InbreedingCoeff=0.1411;MLEAC=15;MLEAF=1.00;MQ=60.00;MQRankSum=0.00;QD=29.19;SOR=0.804	GT:AD:DP:GQ:PGT:PID:PL:PS	./.	./.:3,0:3:0:.:.:0,0,0	./.	0|1:1,1:2:39:0|1:420_G_C:39,0,39:420	./.:0,0:1:0:.:.:0,0,0	0/0:2,0:2:6:.:.:0,6,49	./.:1,0:1:0:.:.:0,0,0	./.:1,0:1:0:.:.:0,0,0	1|1:0,1:1:3:1|1:423_T_C:45,3,0:423	./.:1,0:1:0:.:.:0,0,0	./.	./.:2,0:2:0:.:.:0,0,0	0/1:1,2:3:16:.:.:81,0,16	./.	./.	./.	./.	.|.:.:.:0:0|1:423_T_C:0,0,0:423	./.:1,0:1:0:.:.:0,0,0	./.	./.	./.:.:0:0:.:.:0,0,0	./.:1,0:1:0:.:.:0,0,0	./.	./.:1,0:1:0:.:.:0,0,0	./.	./.	./.	./.	./.	0/0:2,0:2:6:.:.:0,6,49	./.:1,0:1:0:.:.:0,0,0	0|1:1,1:2:39:0|1:412_C_T:39,0,39:412	./.
Unigene51562_All	424	.	G	A	80.9	PASS	AC=3;AF=0.107;AN=28;BaseQRankSum=0.674;DP=27;ExcessHet=0.0000;FS=0.000;InbreedingCoeff=0.1780;MLEAC=6;MLEAF=0.214;MQ=60.00;MQRankSum=0.00;QD=26.97;ReadPosRankSum=0.674;SOR=0.693	GT:AD:DP:GQ:PGT:PID:PL:PS	./.	./.:3,0:3:0:.:.:0,0,0	./.	0|1:1,1:2:39:0|1:420_G_C:39,0,39:420	./.	0/0:2,0:2:6:.:.:0,6,49	./.:1,0:1:0:.:.:0,0,0	0/0:1,0:1:3:.:.:0,3,45	1|1:0,1:1:3:1|1:423_T_C:45,3,0:423	0/0:1,0:1:3:.:.:0,3,45	./.	0/0:2,0:2:6:.:.:0,6,90	0|0:3,0:3:9:0|1:420_G_T:0,9,115:420	./.	./.	./.	./.	.|.:.:.:0:0|1:423_T_C:0,0,0:423	0/0:1,0:1:3:.:.:0,3,29	./.	./.	0/0:2,0:2:6:.:.:0,6,49	0/0:2,0:2:6:.:.:0,6,49	./.	0/0:1,0:1:3:.:.:0,3,16	./.	./.	./.	./.	./.	0/0:2,0:2:6:.:.:0,6,49	0/0:1,0:1:3:.:.:0,3,45	0/0:2,0:2:6:.:.:0,6,90	./.
Unigene51562_All	428	.	C	T	142.8	PASS	AC=4;AF=0.143;AN=28;BaseQRankSum=0.674;DP=32;ExcessHet=0.0193;FS=0.000;InbreedingCoeff=0.1117;MLEAC=8;MLEAF=0.286;MQ=60.00;MQRankSum=0.00;QD=20.40;ReadPosRankSum=0.842;SOR=0.368	GT:AD:DP:GQ:PGT:PID:PL:PS	./.	0/0:3,0:3:6:.:.:0,6,90	./.	0|1:1,1:2:39:0|1:420_G_C:39,0,39:420	./.	1/1:0,2:2:6:.:.:49,6,0	0/0:2,0:2:6:.:.:0,6,49	0/0:1,0:1:3:.:.:0,3,45	0/0:1,0:1:3:.:.:0,3,25	./.:1,0:1:0:.:.:0,0,0	./.	./.:2,0:2:0:.:.:0,0,0	0/0:3,0:3:9:.:.:0,9,66	./.	./.	./.	./.	./.	0/0:1,0:1:3:.:.:0,3,29	./.	./.	./.	0/0:2,0:2:6:.:.:0,6,49	0/0:1,0:1:3:.:.:0,3,45	0/0:1,0:1:3:.:.:0,3,16	./.	./.	./.	./.	./.	0/0:3,0:3:9:.:.:0,9,66	0/0:2,0:2:6:.:.:0,6,49	0|1:3,2:5:55:0|1:412_C_T:55,0,120:412	./.
Unigene51562_All	429	.	G	A	70.13	PASS	AC=1;AF=0.031;AN=32;BaseQRankSum=1.04;DP=33;ExcessHet=0.0000;FS=3.979;InbreedingCoeff=0.0255;MLEAC=3;MLEAF=0.094;MQ=60.00;MQRankSum=0.00;QD=14.03;ReadPosRankSum=-5.240e-01;SOR=2.245	GT:AD:DP:GQ:PGT:PID:PL:PS	./.	0/0:3,0:3:6:.:.:0,6,90	./.	0/0:2,0:2:6:.:.:0,6,79	./.:.:.:0:.:.:0,0,0	0/0:2,0:2:6:.:.:0,6,41	0/0:2,0:2:6:.:.:0,6,49	0/0:1,0:1:3:.:.:0,3,45	0/0:1,0:1:3:.:.:0,3,25	./.:1,0:1:0:.:.:0,0,0	./.	0/0:2,0:2:6:.:.:0,6,90	0/0:3,0:3:9:.:.:0,9,66	./.	./.	0/0:1,0:1:3:.:.:0,3,45	./.	./.	0/0:1,0:1:3:.:.:0,3,29	./.	./.	./.	0/0:2,0:2:6:.:.:0,6,49	0/0:1,0:1:3:.:.:0,3,45	0/0:1,0:1:3:.:.:0,3,16	./.	./.	./.	./.	./.	0/0:3,0:3:9:.:.:0,9,66	0/0:2,0:2:6:.:.:0,6,49	0|1:3,2:5:75:0|1:429_G_A:75,0,120:429	./.
Unigene51562_All	435	.	C	T	68.85	PASS	AC=1;AF=0.028;AN=36;BaseQRankSum=1.04;DP=37;ExcessHet=0.0000;FS=3.979;InbreedingCoeff=-0.0537;MLEAC=2;MLEAF=0.056;MQ=60.00;MQRankSum=0.00;QD=13.77;ReadPosRankSum=-5.240e-01;SOR=2.245	GT:AD:DP:GQ:PGT:PID:PL:PS	./.	0/0:2,0:2:6:.:.:0,6,89	./.	0/0:2,0:2:6:.:.:0,6,79	./.	0/0:2,0:2:6:.:.:0,6,41	0/0:2,0:2:6:.:.:0,6,49	0/0:2,0:2:6:.:.:0,6,49	0/0:1,0:1:3:.:.:0,3,25	./.:2,0:2:0:.:.:0,0,0	0/0:1,0:1:3:.:.:0,3,29	0/0:3,0:3:9:.:.:0,9,94	0/0:3,0:3:9:.:.:0,9,66	./.	./.	0/0:1,0:1:3:.:.:0,3,45	./.	./.	0/0:1,0:1:3:.:.:0,3,29	./.	./.	./.	0/0:2,0:2:6:.:.:0,6,49	0/0:1,0:1:3:.:.:0,3,45	0/0:1,0:1:3:.:.:0,3,16	./.	./.	./.	0/0:1,0:1:3:.:.:0,3,45	./.	0/0:3,0:3:9:.:.:0,9,66	0/0:2,0:2:6:.:.:0,6,49	0|1:3,2:5:75:0|1:429_G_A:75,0,120:429	./.
Unigene51562_All	444	.	G	A	30.9	PASS	AC=1;AF=0.024;AN=42;BaseQRankSum=0.674;DP=41;ExcessHet=0.0000;FS=0.000;InbreedingCoeff=-0.1391;MLEAC=2;MLEAF=0.048;MQ=60.00;MQRankSum=0.00;QD=15.45;ReadPosRankSum=0.674;SOR=0.693	GT:AD:DP:GQ:PGT:PID:PL:PS	./.	0/0:3,0:3:9:.:.:0,9,120	./.	0|1:1,1:2:39:0|1:420_G_C:39,0,39:420	0/0:1,0:1:3:.:.:0,3,16	0/0:2,0:2:6:.:.:0,6,41	0/0:2,0:2:6:.:.:0,6,49	0/0:2,0:2:6:.:.:0,6,49	0/0:1,0:1:3:.:.:0,3,25	0/0:2,0:2:6:.:.:0,6,90	0/0:1,0:1:3:.:.:0,3,29	0/0:3,0:3:9:.:.:0,9,94	0/0:3,0:3:9:.:.:0,9,66	./.	./.	0/0:1,0:1:3:.:.:0,3,45	./.	./.	0/0:1,0:1:3:.:.:0,3,29	./.	./.	0/0:2,0:2:6:.:.:0,6,49	0/0:2,0:2:6:.:.:0,6,49	0/0:1,0:1:3:.:.:0,3,45	0/0:1,0:1:3:.:.:0,3,16	./.	./.	./.	0/0:1,0:1:3:.:.:0,3,45	./.	0/0:3,0:3:9:.:.:0,9,66	0/0:2,0:2:6:.:.:0,6,49	0/0:5,0:5:15:.:.:0,15,184	./.
Unigene51562_All	445	.	G	T	67.1	PASS	AC=1;AF=0.024;AN=42;BaseQRankSum=1.04;DP=41;ExcessHet=0.0000;FS=3.979;InbreedingCoeff=-0.1450;MLEAC=2;MLEAF=0.048;MQ=60.00;MQRankSum=0.00;QD=13.42;ReadPosRankSum=-5.240e-01;SOR=2.245	GT:AD:DP:GQ:PGT:PID:PL:PS	./.	0/0:3,0:3:9:.:.:0,9,120	./.	0/0:2,0:2:6:.:.:0,6,74	0/0:1,0:1:3:.:.:0,3,16	0/0:2,0:2:6:.:.:0,6,41	0/0:2,0:2:6:.:.:0,6,49	0/0:2,0:2:6:.:.:0,6,49	0/0:1,0:1:3:.:.:0,3,25	0/0:2,0:2:6:.:.:0,6,90	0/0:1,0:1:3:.:.:0,3,29	0/0:3,0:3:9:.:.:0,9,94	0/0:3,0:3:9:.:.:0,9,66	./.	./.	0/0:1,0:1:3:.:.:0,3,45	./.	./.	0/0:1,0:1:3:.:.:0,3,29	./.	./.	0/0:2,0:2:6:.:.:0,6,49	0/0:2,0:2:6:.:.:0,6,49	0/0:1,0:1:3:.:.:0,3,45	0/0:1,0:1:3:.:.:0,3,16	./.	./.	./.	0/0:1,0:1:3:.:.:0,3,45	./.	0/0:3,0:3:9:.:.:0,9,66	0/0:2,0:2:6:.:.:0,6,49	0|1:3,2:5:75:0|1:429_G_A:75,0,120:429	./.
Unigene51562_All	455	.	C	T	30.35	PASS	AC=1;AF=0.022;AN=46;BaseQRankSum=0.00;DP=53;ExcessHet=0.0000;FS=0.000;InbreedingCoeff=-0.1254;MLEAC=2;MLEAF=0.043;MQ=60.00;MQRankSum=0.00;QD=10.12;ReadPosRankSum=0.967;SOR=0.223	GT:AD:DP:GQ:PL	./.	0/0:3,0:3:9:0,9,120	./.	0/0:4,0:4:12:0,12,121	0/0:1,0:1:3:0,3,16	0/0:3,0:3:9:0,9,74	0/0:2,0:2:6:0,6,49	0/0:2,0:2:6:0,6,49	0/0:1,0:1:3:0,3,45	0/0:3,0:3:9:0,9,134	0/0:2,0:2:6:0,6,41	0/0:4,0:4:12:0,12,139	0/1:1,2:3:36:40,0,36	./.	./.	0/0:1,0:1:3:0,3,45	./.	./.	0/0:1,0:1:3:0,3,29	./.	0/0:1,0:1:3:0,3,25	0/0:2,0:2:6:0,6,69	0/0:2,0:2:6:0,6,49	0/0:2,0:2:6:0,6,49	0/0:2,0:2:6:0,6,49	./.	0/0:2,0:2:6:0,6,41	./.	0/0:1,0:1:3:0,3,45	./.	0/0:3,0:3:9:0,9,66	0/0:2,0:2:6:0,6,49	0/0:6,0:6:18:0,18,188	./.
Unigene51562_All	457	.	C	T	279.16	PASS	AC=5;AF=0.119;AN=42;BaseQRankSum=0.524;DP=54;ExcessHet=0.0000;FS=0.000;InbreedingCoeff=0.2405;MLEAC=6;MLEAF=0.143;MQ=60.00;MQRankSum=0.00;QD=31.02;ReadPosRankSum=-1.036e+00;SOR=0.941	GT:AD:DP:GQ:PGT:PID:PL:PS	./.	./.:3,0:3:0:.:.:0,0,42	./.	0/0:4,0:4:12:.:.:0,12,121	0/0:1,0:1:3:.:.:0,3,16	0/0:3,0:3:9:.:.:0,9,74	0/0:2,0:2:6:.:.:0,6,49	1|1:0,2:2:6:1|1:457_C_T:90,6,0:457	0/0:1,0:1:3:.:.:0,3,45	0/0:3,0:3:9:.:.:0,9,134	0/0:2,0:2:6:.:.:0,6,41	0|1:2,3:5:75:0|1:457_C_T:120,0,75:457	0/0:3,0:3:9:.:.:0,9,74	./.	./.	0/0:1,0:1:3:.:.:0,3,45	./.	./.	./.:1,0:1:0:.:.:0,0,0	./.	0/0:1,0:1:3:.:.:0,3,25	0/0:2,0:2:6:.:.:0,6,69	0/0:2,0:2:6:.:.:0,6,49	0/0:2,0:2:6:.:.:0,6,49	0/0:2,0:2:6:.:.:0,6,49	./.	0/0:2,0:2:6:.:.:0,6,41	./.	0/0:1,0:1:3:.:.:0,3,45	./.	0/0:3,0:3:9:.:.:0,9,66	1|1:0,2:2:6:1|1:457_C_T:90,6,0:457	0/0:6,0:6:18:.:.:0,18,188	./.
Unigene51562_All	459	.	T	C	327.9	PASS	AC=9;AF=0.205;AN=44;BaseQRankSum=0.00;DP=55;ExcessHet=0.0000;FS=0.000;InbreedingCoeff=0.3544;MLEAC=10;MLEAF=0.227;MQ=60.00;MQRankSum=0.00;QD=30.25;ReadPosRankSum=-9.670e-01;SOR=0.693	GT:AD:DP:GQ:PGT:PID:PL:PS	./.	./.:3,0:3:0:.:.:0,0,42	./.:1,0:1:0:.:.:0,0,0	0/0:4,0:4:12:.:.:0,12,121	1|1:0,1:1:3:1|1:459_T_C:45,3,0:459	0/0:3,0:3:9:.:.:0,9,74	0/0:2,0:2:6:.:.:0,6,49	0/0:2,0:2:6:.:.:0,6,49	0/0:1,0:1:3:.:.:0,3,45	0/0:3,0:3:9:.:.:0,9,134	0/0:2,0:2:6:.:.:0,6,41	0/0:5,0:5:15:.:.:0,15,144	0/0:3,0:3:9:.:.:0,9,74	./.	./.	0/0:1,0:1:3:.:.:0,3,45	./.	./.	0/0:1,0:1:3:.:.:0,3,45	./.	0/0:2,0:2:6:.:.:0,6,41	0/0:1,0:1:3:.:.:0,3,45	1|1:0,2:2:6:1|1:459_T_C:90,6,0:459	1|1:0,2:2:6:1|1:459_T_C:90,6,0:459	1|1:0,2:2:6:1|1:459_T_C:90,6,0:459	./.	0/0:2,0:2:6:.:.:0,6,41	./.	0/0:1,0:1:3:.:.:0,3,45	./.	0|1:2,1:3:36:0|1:459_T_C:36,0,81:459	0/0:2,0:2:6:.:.:0,6,49	0/0:6,0:6:18:.:.:0,18,188	./.
Unigene51562_All	461	.	T	G	276.59	PASS	AC=5;AF=0.114;AN=44;BaseQRankSum=0.524;DP=57;ExcessHet=0.0000;FS=0.000;InbreedingCoeff=0.3030;MLEAC=6;MLEAF=0.136;MQ=60.00;MQRankSum=0.00;QD=30.73;ReadPosRankSum=-1.036e+00;SOR=0.941	GT:AD:DP:GQ:PGT:PID:PL:PS	./.	0/0:3,0:3:9:.:.:0,9,130	0/0:1,0:1:3:.:.:0,3,42	0/0:4,0:4:12:.:.:0,12,121	0/0:1,0:1:3:.:.:0,3,25	0/0:3,0:3:9:.:.:0,9,74	0/0:2,0:2:6:.:.:0,6,49	1|1:0,2:2:6:1|1:457_C_T:90,6,0:457	0/0:1,0:1:3:.:.:0,3,45	0/0:3,0:3:9:.:.:0,9,134	0/0:2,0:2:6:.:.:0,6,41	0|1:2,3:5:75:0|1:457_C_T:120,0,75:457	0/0:3,0:3:9:.:.:0,9,74	./.	./.	0/0:1,0:1:3:.:.:0,3,45	./.	./.	./.:1,0:1:0:.:.:0,0,0	./.	0/0:2,0:2:6:.:.:0,6,41	0/0:3,0:3:9:.:.:0,9,74	0/0:2,0:2:6:.:.:0,6,49	0/0:2,0:2:6:.:.:0,6,49	0/0:2,0:2:6:.:.:0,6,49	./.	0/0:2,0:2:6:.:.:0,6,41	./.	./.:1,0:1:0:.:.:0,0,0	./.	0/0:3,0:3:9:.:.:0,9,74	1|1:0,2:2:6:1|1:457_C_T:90,6,0:457	0/0:6,0:6:18:.:.:0,18,188	./.
Unigene51562_All	462	.	G	A	30.5	PASS	AC=1;AF=0.023;AN=44;BaseQRankSum=0.00;DP=56;ExcessHet=0.0000;FS=0.000;InbreedingCoeff=0.0587;MLEAC=2;MLEAF=0.045;MQ=60.00;MQRankSum=0.00;QD=10.17;ReadPosRankSum=0.967;SOR=0.223	GT:AD:DP:GQ:PL	./.	0/0:3,0:3:9:0,9,130	./.:1,0:1:0:0,0,0	0/0:4,0:4:12:0,12,121	0/0:1,0:1:3:0,3,25	0/0:3,0:3:9:0,9,74	0/0:2,0:2:6:0,6,49	0/0:2,0:2:6:0,6,49	0/0:1,0:1:3:0,3,45	0/0:3,0:3:9:0,9,134	0/0:2,0:2:6:0,6,41	0/0:5,0:5:15:0,15,144	0/0:3,0:3:9:0,9,74	./.	./.	./.:1,0:1:0:0,0,0	./.	./.	0/0:1,0:1:3:0,3,45	./.	0/0:2,0:2:6:0,6,41	0/0:2,0:2:6:0,6,49	0/0:2,0:2:6:0,6,49	0/0:2,0:2:6:0,6,49	0/0:2,0:2:6:0,6,49	./.	0/0:2,0:2:6:0,6,41	./.	0/0:1,0:1:3:0,3,45	./.	0/1:1,2:3:36:40,0,36	0/0:2,0:2:6:0,6,41	0/0:6,0:6:18:0,18,188	./.
Unigene51562_All	465	.	T	C	32.69	PASS	AC=2;AF=0.045;AN=44;DP=58;ExcessHet=0.0000;FS=0.000;InbreedingCoeff=0.1693;MLEAC=2;MLEAF=0.045;MQ=60.00;QD=32.69;SOR=1.609	GT:AD:DP:GQ:PGT:PID:PL:PS	./.	./.:3,0:3:0:.:.:0,0,42	./.:1,0:1:0:.:.:0,0,0	0/0:4,0:4:12:.:.:0,12,112	1|1:0,1:1:3:1|1:459_T_C:45,3,0:459	0/0:3,0:3:9:.:.:0,9,74	0/0:2,0:2:6:.:.:0,6,49	0/0:2,0:2:6:.:.:0,6,49	0/0:1,0:1:3:.:.:0,3,45	0/0:4,0:4:12:.:.:0,12,139	0/0:2,0:2:6:.:.:0,6,41	0/0:5,0:5:15:.:.:0,15,144	0/0:3,0:3:9:.:.:0,9,74	./.	./.	0/0:1,0:1:3:.:.:0,3,29	./.	./.	0/0:1,0:1:3:.:.:0,3,45	./.	0/0:2,0:2:6:.:.:0,6,41	0/0:3,0:3:9:.:.:0,9,74	0/0:2,0:2:6:.:.:0,6,49	0/0:2,0:2:6:.:.:0,6,49	0/0:2,0:2:6:.:.:0,6,49	./.	0/0:2,0:2:6:.:.:0,6,41	./.	0/0:1,0:1:3:.:.:0,3,45	./.	0/0:3,0:3:9:.:.:0,9,74	0/0:2,0:2:6:.:.:0,6,41	0/0:6,0:6:18:.:.:0,18,188	./.
Unigene51562_All	468	.	C	T	372.04	PASS	AC=8;AF=0.200;AN=40;BaseQRankSum=0.00;DP=57;ExcessHet=0.0003;FS=0.000;InbreedingCoeff=0.1972;MLEAC=11;MLEAF=0.275;MQ=60.00;MQRankSum=0.00;QD=31.01;ReadPosRankSum=-9.670e-01;SOR=0.634	GT:AD:DP:GQ:PGT:PID:PL:PS	./.	./.:3,0:3:0:.:.:0,0,46	./.:1,0:1:0:.:.:0,0,0	0/0:4,0:4:12:.:.:0,12,112	0/0:1,0:1:3:.:.:0,3,25	0|1:1,2:3:36:0|1:468_C_T:81,0,36:468	0/0:1,0:1:3:.:.:0,3,45	0/0:2,0:2:6:.:.:0,6,49	0/0:1,0:1:3:.:.:0,3,45	./.:4,0:4:0:.:.:0,0,49	0/0:2,0:2:6:.:.:0,6,41	0/0:5,0:5:15:.:.:0,15,144	0/0:3,0:3:9:.:.:0,9,74	./.	./.	0/0:1,0:1:3:.:.:0,3,29	./.	./.	0/0:1,0:1:3:.:.:0,3,45	./.	0/0:2,0:2:6:.:.:0,6,41	./.:3,0:3:0:.:.:0,0,25	1|1:0,2:2:6:1|1:459_T_C:90,6,0:459	1|1:0,2:2:6:1|1:459_T_C:90,6,0:459	1|1:0,2:2:6:1|1:459_T_C:90,6,0:459	./.	0/0:2,0:2:6:.:.:0,6,41	./.	0/0:1,0:1:3:.:.:0,3,45	./.	0|1:2,1:3:36:0|1:459_T_C:36,0,81:459	0/0:2,0:2:6:.:.:0,6,41	0/0:6,0:6:18:.:.:0,18,188	./.
Unigene51562_All	469	.	C	T	32.04	PASS	AC=2;AF=0.042;AN=48;DP=56;ExcessHet=0.0000;FS=0.000;InbreedingCoeff=0.1057;MLEAC=2;MLEAF=0.042;MQ=60.00;QD=32.04;SOR=1.609	GT:AD:DP:GQ:PGT:PID:PL:PS	./.	0/0:3,0:3:9:.:.:0,9,127	0/0:1,0:1:3:.:.:0,3,45	0/0:4,0:4:12:.:.:0,12,112	1|1:0,1:1:3:1|1:459_T_C:45,3,0:459	0/0:3,0:3:9:.:.:0,9,74	0/0:1,0:1:3:.:.:0,3,45	0/0:2,0:2:6:.:.:0,6,49	0/0:1,0:1:3:.:.:0,3,45	0/0:4,0:4:12:.:.:0,12,139	0/0:2,0:2:6:.:.:0,6,41	0/0:5,0:5:15:.:.:0,15,144	0/0:3,0:3:9:.:.:0,9,74	./.	./.	0/0:1,0:1:3:.:.:0,3,29	./.	./.	0/0:1,0:1:3:.:.:0,3,45	./.	0/0:2,0:2:6:.:.:0,6,41	0/0:2,0:2:6:.:.:0,6,49	0/0:2,0:2:6:.:.:0,6,49	0/0:2,0:2:6:.:.:0,6,49	0/0:2,0:2:6:.:.:0,6,49	./.	0/0:2,0:2:6:.:.:0,6,41	./.	0/0:1,0:1:3:.:.:0,3,45	./.	0/0:3,0:3:9:.:.:0,9,74	0/0:2,0:2:6:.:.:0,6,41	0/0:6,0:6:18:.:.:0,18,188	./.
Unigene51562_All	473	.	C	T	40.5	PASS	AC=2;AF=0.042;AN=48;BaseQRankSum=0.00;DP=56;ExcessHet=0.0934;FS=0.000;InbreedingCoeff=-0.1549;MLEAC=3;MLEAF=0.063;MQ=60.00;MQRankSum=0.00;QD=8.10;ReadPosRankSum=-6.740e-01;SOR=1.609	GT:AD:DP:GQ:PL	./.	0/0:3,0:3:9:0,9,127	0/0:1,0:1:3:0,3,45	0/0:4,0:4:12:0,12,112	0/0:1,0:1:3:0,3,25	0/0:3,0:3:9:0,9,74	0/0:1,0:1:3:0,3,45	0/0:1,0:1:3:0,3,45	0/0:1,0:1:3:0,3,45	0/0:4,0:4:12:0,12,139	0/0:2,0:2:6:0,6,41	0/0:5,0:5:15:0,15,144	0/1:2,1:3:36:36,0,81	./.	./.	0/0:1,0:1:3:0,3,29	./.	./.	0/0:1,0:1:3:0,3,45	./.	0/0:2,0:2:6:0,6,41	0/0:3,0:3:9:0,9,74	0/0:2,0:2:6:0,6,49	0/0:2,0:2:6:0,6,49	0/0:2,0:2:6:0,6,49	./.	0/1:1,1:2:19:19,0,39	./.	0/0:1,0:1:3:0,3,45	./.	0/0:3,0:3:9:0,9,74	0/0:2,0:2:6:0,6,41	0/0:6,0:6:18:0,18,188	./.
Unigene51562_All	474	.	G	A	156.03	PASS	AC=3;AF=0.065;AN=46;BaseQRankSum=0.00;DP=58;ExcessHet=0.2996;FS=0.000;InbreedingCoeff=-0.1976;MLEAC=5;MLEAF=0.109;MQ=60.00;MQRankSum=0.00;QD=17.34;ReadPosRankSum=0.00;SOR=0.495	GT:AD:DP:GQ:PGT:PID:PL:PS	./.	./.:3,0:3:0:.:.:0,0,44	0/0:1,0:1:3:.:.:0,3,45	0|1:3,1:4:33:0|1:420_G_C:33,0,123:420	0/0:1,0:1:3:.:.:0,3,25	0|1:1,2:3:36:0|1:468_C_T:81,0,36:468	0/0:1,0:1:3:.:.:0,3,45	0/0:1,0:1:3:.:.:0,3,45	0/0:1,0:1:3:.:.:0,3,45	0/0:4,0:4:12:.:.:0,12,139	0/0:2,0:2:6:.:.:0,6,41	0/0:5,0:5:15:.:.:0,15,144	0/0:3,0:3:9:.:.:0,9,74	./.	./.	0/0:1,0:1:3:.:.:0,3,29	./.	./.	0/0:1,0:1:3:.:.:0,3,45	./.	0/0:2,0:2:6:.:.:0,6,41	0/0:2,0:2:6:.:.:0,6,49	0/0:2,0:2:6:.:.:0,6,49	0/0:2,0:2:6:.:.:0,6,49	0/0:2,0:2:6:.:.:0,6,49	./.	0/0:4,0:4:12:.:.:0,12,99	./.	0/0:1,0:1:3:.:.:0,3,45	./.	0/0:3,0:3:9:.:.:0,9,74	0/0:2,0:2:6:.:.:0,6,41	0/1:3,3:6:56:.:.:56,0,117	./.
Unigene51562_All	476	.	C	T	67.96	PASS	AC=1;AF=0.021;AN=48;BaseQRankSum=-1.383e+00;DP=59;ExcessHet=0.0000;FS=0.000;InbreedingCoeff=-0.1307;MLEAC=2;MLEAF=0.042;MQ=60.00;MQRankSum=0.00;QD=16.99;ReadPosRankSum=-6.740e-01;SOR=0.105	GT:AD:DP:GQ:PGT:PID:PL:PS	./.	0/0:3,0:3:9:.:.:0,9,124	0/0:1,0:1:3:.:.:0,3,45	0/0:4,0:4:12:.:.:0,12,102	0/0:1,0:1:3:.:.:0,3,25	0/0:3,0:3:9:.:.:0,9,74	0/0:1,0:1:3:.:.:0,3,45	0/0:1,0:1:3:.:.:0,3,45	0/0:1,0:1:3:.:.:0,3,45	0|1:2,2:4:78:0|1:476_C_T:78,0,78:476	0/0:2,0:2:6:.:.:0,6,41	0/0:5,0:5:15:.:.:0,15,144	0/0:3,0:3:9:.:.:0,9,74	./.	./.	0/0:1,0:1:3:.:.:0,3,29	./.	./.	0/0:1,0:1:3:.:.:0,3,45	./.	0/0:2,0:2:6:.:.:0,6,41	0/0:3,0:3:9:.:.:0,9,74	0/0:2,0:2:6:.:.:0,6,49	0/0:2,0:2:6:.:.:0,6,49	0/0:2,0:2:6:.:.:0,6,49	./.	0/0:4,0:4:12:.:.:0,12,99	./.	0/0:1,0:1:3:.:.:0,3,45	./.	0/0:3,0:3:9:.:.:0,9,74	0/0:2,0:2:6:.:.:0,6,41	0/0:7,0:7:21:.:.:0,21,213	./.
Unigene51562_All	477	.	C	T	281.78	PASS	AC=7;AF=0.159;AN=44;BaseQRankSum=0.00;DP=58;ExcessHet=0.0000;FS=0.000;InbreedingCoeff=0.3115;MLEAC=8;MLEAF=0.182;MQ=60.00;MQRankSum=0.00;QD=32.59;ReadPosRankSum=-9.670e-01;SOR=0.941	GT:AD:DP:GQ:PGT:PID:PL:PS	./.	./.:3,0:3:0:.:.:0,0,47	./.:1,0:1:0:.:.:0,0,0	0/0:4,0:4:12:.:.:0,12,102	0/0:1,0:1:3:.:.:0,3,25	0/0:3,0:3:9:.:.:0,9,74	0/0:1,0:1:3:.:.:0,3,45	0/0:1,0:1:3:.:.:0,3,45	0/0:1,0:1:3:.:.:0,3,45	0/0:4,0:4:12:.:.:0,12,139	0/0:2,0:2:6:.:.:0,6,41	0/0:5,0:5:15:.:.:0,15,144	0/0:3,0:3:9:.:.:0,9,74	./.	./.	0/0:1,0:1:3:.:.:0,3,29	./.	./.	0/0:1,0:1:3:.:.:0,3,45	./.	0/0:2,0:2:6:.:.:0,6,41	0/0:2,0:2:6:.:.:0,6,49	1|1:0,2:2:6:1|1:459_T_C:90,6,0:459	1|1:0,2:2:6:1|1:459_T_C:90,6,0:459	1|1:0,2:2:6:1|1:459_T_C:90,6,0:459	./.	0/0:4,0:4:12:.:.:0,12,99	./.	0/0:1,0:1:3:.:.:0,3,45	./.	0|1:2,1:3:36:0|1:459_T_C:36,0,81:459	0/0:2,0:2:6:.:.:0,6,41	0/0:7,0:7:21:.:.:0,21,213	./.
Unigene51562_All	478	.	C	T	166.04	PASS	AC=4;AF=0.087;AN=46;BaseQRankSum=0.00;DP=61;ExcessHet=0.6137;FS=5.193;InbreedingCoeff=-0.2169;MLEAC=7;MLEAF=0.152;MQ=60.00;MQRankSum=0.00;QD=16.60;ReadPosRankSum=0.366;SOR=1.108	GT:AD:DP:GQ:PL	./.	0/0:3,0:3:9:0,9,124	0/0:1,0:1:3:0,3,43	0/0:4,0:4:12:0,12,102	0/0:1,0:1:3:0,3,25	0/1:2,1:3:16:16,0,81	0/0:1,0:1:3:0,3,45	0/0:1,0:1:3:0,3,45	0/0:1,0:1:3:0,3,45	./.:4,0:4:0:0,0,49	0/0:2,0:2:6:0,6,41	0/0:5,0:5:15:0,15,144	0/1:1,2:3:36:81,0,36	./.	./.	0/0:1,0:1:3:0,3,29	./.	./.	0/0:1,0:1:3:0,3,45	./.	0/0:2,0:2:6:0,6,41	0/0:3,0:3:9:0,9,74	0/0:2,0:2:6:0,6,49	0/0:5,0:5:15:0,15,184	0/0:2,0:2:6:0,6,49	./.	0/1:2,1:3:16:16,0,81	./.	0/0:1,0:1:3:0,3,45	./.	0/0:3,0:3:9:0,9,74	0/0:2,0:2:6:0,6,41	0/1:5,2:7:68:68,0,204	./.
Unigene51562_All	480	.	A	T	67.8	PASS	AC=1;AF=0.021;AN=48;BaseQRankSum=-1.383e+00;DP=63;ExcessHet=0.0000;FS=0.000;InbreedingCoeff=-0.1253;MLEAC=2;MLEAF=0.042;MQ=60.00;MQRankSum=0.00;QD=16.95;ReadPosRankSum=-6.740e-01;SOR=0.105	GT:AD:DP:GQ:PGT:PID:PL:PS	./.	0/0:3,0:3:9:.:.:0,9,124	0/0:1,0:1:3:.:.:0,3,43	0/0:4,0:4:12:.:.:0,12,102	0/0:1,0:1:3:.:.:0,3,25	0/0:5,0:5:15:.:.:0,15,124	0/0:1,0:1:3:.:.:0,3,45	0/0:1,0:1:3:.:.:0,3,45	0/0:1,0:1:3:.:.:0,3,45	0|1:2,2:4:78:0|1:476_C_T:78,0,78:476	0/0:2,0:2:6:.:.:0,6,41	0/0:5,0:5:15:.:.:0,15,144	0/0:3,0:3:9:.:.:0,9,66	./.	./.	0/0:1,0:1:3:.:.:0,3,29	./.	./.	0/0:1,0:1:3:.:.:0,3,45	./.	0/0:2,0:2:6:.:.:0,6,41	0/0:3,0:3:9:.:.:0,9,74	0/0:2,0:2:6:.:.:0,6,49	0/0:5,0:5:15:.:.:0,15,184	0/0:2,0:2:6:.:.:0,6,49	./.	0/0:3,0:3:9:.:.:0,9,66	./.	0/0:1,0:1:3:.:.:0,3,45	./.	0/0:3,0:3:9:.:.:0,9,74	0/0:2,0:2:6:.:.:0,6,41	0/0:7,0:7:21:.:.:0,21,197	./.
Unigene51562_All	491	.	C	T	223	PASS	AC=8;AF=0.167;AN=48;BaseQRankSum=0.00;DP=65;ExcessHet=0.0197;FS=0.000;InbreedingCoeff=0.0816;MLEAC=10;MLEAF=0.208;MQ=60.00;MQRankSum=0.00;QD=27.87;ReadPosRankSum=0.674;SOR=0.693	GT:AD:DP:GQ:PGT:PID:PL:PS	./.	0/0:4,0:4:12:.:.:0,12,142	0/0:1,0:1:3:.:.:0,3,39	0|1:4,1:5:30:0|1:482_G_A:30,0,165:482	0/0:1,0:1:3:.:.:0,3,25	0/0:4,0:4:12:.:.:0,12,91	0/0:1,0:1:3:.:.:0,3,45	0/0:2,0:2:6:.:.:0,6,90	0/0:1,0:1:3:.:.:0,3,45	0/1:1,3:4:33:.:.:82,0,33	0/0:2,0:2:6:.:.:0,6,41	0/0:5,0:5:15:.:.:0,15,144	0/0:3,0:3:9:.:.:0,9,66	./.	./.	0/0:1,0:1:3:.:.:0,3,29	./.	./.	0/0:1,0:1:3:.:.:0,3,45	./.	0/1:1,1:2:19:.:.:19,0,39	1/1:0,2:2:6:.:.:49,6,0	1/1:0,2:2:6:.:.:49,6,0	0/0:5,0:5:15:.:.:0,15,184	0/0:2,0:2:6:.:.:0,6,49	./.	0/0:3,0:3:9:.:.:0,9,66	./.	0/0:2,0:2:6:.:.:0,6,49	./.	0/1:2,1:3:16:.:.:16,0,40	0/0:2,0:2:6:.:.:0,6,41	0/0:7,0:7:21:.:.:0,21,197	./.
Unigene51562_All	492	.	G	A	260.64	PASS	AC=7;AF=0.167;AN=42;BaseQRankSum=0.00;DP=63;ExcessHet=0.2785;FS=1.957;InbreedingCoeff=-0.0468;MLEAC=11;MLEAF=0.262;MQ=60.00;MQRankSum=0.00;QD=17.38;ReadPosRankSum=-4.840e-01;SOR=1.802	GT:AD:DP:GQ:PL	./.	1/1:0,1:1:3:41,3,0	./.:1,0:1:0:0,0,0	0/1:3,2:5:65:75,0,65	0/0:1,0:1:3:0,3,25	0/0:4,0:4:12:0,12,91	./.:1,0:1:0:0,0,0	0/0:2,0:2:6:0,6,90	0/0:1,0:1:3:0,3,45	0/0:4,0:4:12:0,12,91	0/0:2,0:2:6:0,6,41	0/0:5,0:5:15:0,15,144	0/1:2,1:3:16:16,0,81	./.	./.	0/0:1,0:1:3:0,3,29	./.	./.	0/0:1,0:1:3:0,3,45	./.	0/1:1,1:2:19:19,0,39	0/0:2,0:2:6:0,6,49	0/0:1,0:1:3:0,3,45	./.:5,0:5:0:0,0,94	0/0:2,0:2:6:0,6,49	./.	0/1:1,2:3:16:40,0,16	./.	0/0:2,0:2:6:0,6,49	./.	0/0:3,0:3:9:0,9,74	0/0:2,0:2:6:0,6,41	0/1:3,4:7:78:78,0,114	./.
Unigene51562_All	497	.	A	C	32.61	PASS	AC=2;AF=0.043;AN=46;DP=65;ExcessHet=0.0000;FS=0.000;InbreedingCoeff=0.0886;MLEAC=2;MLEAF=0.043;MQ=60.00;QD=32.61;SOR=1.609	GT:AD:DP:GQ:PGT:PID:PL:PS	./.	0/0:1,0:1:3:.:.:0,3,44	0/0:1,0:1:3:.:.:0,3,41	0/0:5,0:5:15:.:.:0,15,163	0/0:1,0:1:3:.:.:0,3,25	0/0:4,0:4:12:.:.:0,12,91	0/0:1,0:1:3:.:.:0,3,45	0/0:2,0:2:6:.:.:0,6,90	0/0:1,0:1:3:.:.:0,3,45	0/0:4,0:4:12:.:.:0,12,91	1|1:0,1:1:3:1|1:497_A_C:45,3,0:497	0/0:5,0:5:15:.:.:0,15,144	0/0:3,0:3:9:.:.:0,9,66	./.	./.	0/0:1,0:1:3:.:.:0,3,29	./.	./.	0/0:1,0:1:3:.:.:0,3,45	./.	0/0:6,0:6:18:.:.:0,18,148	0/0:2,0:2:6:.:.:0,6,49	0/0:1,0:1:3:.:.:0,3,45	./.:5,0:5:0:.:.:0,0,94	0/0:2,0:2:6:.:.:0,6,49	./.	0/0:3,0:3:9:.:.:0,9,74	./.	0/0:2,0:2:6:.:.:0,6,49	./.	0/0:3,0:3:9:.:.:0,9,74	0/0:2,0:2:6:.:.:0,6,41	0/0:8,0:8:24:.:.:0,24,238	./.
Unigene51562_All	503	.	C	T	66.4	PASS	AC=1;AF=0.024;AN=42;BaseQRankSum=1.65;DP=68;ExcessHet=0.0000;FS=0.000;InbreedingCoeff=-0.0645;MLEAC=2;MLEAF=0.048;MQ=60.00;MQRankSum=0.00;QD=13.28;ReadPosRankSum=-1.645e+00;SOR=0.368	GT:AD:DP:GQ:PGT:PID:PL:PS	./.	0/0:1,0:1:3:.:.:0,3,44	0/0:1,0:1:3:.:.:0,3,41	0|1:3,2:5:75:0|1:503_C_T:75,0,120:503	0/0:2,0:2:6:.:.:0,6,49	./.:4,0:4:0:.:.:0,0,49	./.:1,0:1:0:.:.:0,0,0	0/0:2,0:2:6:.:.:0,6,90	0/0:1,0:1:3:.:.:0,3,45	0/0:4,0:4:12:.:.:0,12,91	0/0:1,0:1:3:.:.:0,3,25	0/0:6,0:6:18:.:.:0,18,148	0/0:3,0:3:6:.:.:0,6,90	./.	./.	0/0:1,0:1:3:.:.:0,3,29	./.	./.	0/0:1,0:1:3:.:.:0,3,45	./.	0/0:6,0:6:18:.:.:0,18,148	0/0:2,0:2:6:.:.:0,6,49	0/0:1,0:1:3:.:.:0,3,45	./.:5,0:5:0:.:.:0,0,94	0/0:2,0:2:6:.:.:0,6,49	./.	0/0:3,0:3:6:.:.:0,6,90	./.	0/0:2,0:2:6:.:.:0,6,49	./.	0/0:3,0:3:9:.:.:0,9,74	0/0:2,0:2:6:.:.:0,6,41	0/0:9,0:9:27:.:.:0,27,243	./.
Unigene51562_All	504	.	G	A,T	443.59	PASS	AC=13,2;AF=0.310,0.048;AN=42;BaseQRankSum=0.00;DP=68;ExcessHet=0.0001;FS=0.000;InbreedingCoeff=0.4148;MLEAC=17,2;MLEAF=0.405,0.048;MQ=60.00;MQRankSum=0.00;QD=26.09;ReadPosRankSum=0.967;SOR=0.763	GT:AD:DP:GQ:PGT:PID:PL:PS	./.	./.:1,0,0:1:0:.:.:0,0,0,0,0,0	0/0:1,0,0:1:3:.:.:0,3,41,3,41,41	0/0:5,0,0:5:15:.:.:0,15,158,15,158,158	1/1:0,2,0:2:6:.:.:49,6,0,49,6,49	0/0:4,0,0:4:6:.:.:0,6,90,6,90,90	0/0:1,0,0:1:3:.:.:0,3,45,3,45,45	1/1:0,2,0:2:6:.:.:90,6,0,90,6,90	./.:1,0,0:1:0:.:.:0,0,0,0,0,0	0/0:4,0,0:4:12:.:.:0,12,91,12,91,91	1|1:0,1,0:1:3:1|1:497_A_C:45,3,0,45,3,45:497	0/1:2,4,0:6:72:.:.:81,0,72,87,84,171	0/1:2,1,0:3:25:.:.:25,0,40,31,43,75	./.	./.	0/0:1,0,0:1:3:.:.:0,3,29,3,29,29	./.	0/0:1,0,0:1:3:.:.:0,3,25,3,25,25	./.:1,0,0:1:0:.:.:0,0,0,0,0,0	./.	0/0:6,0,0:6:18:.:.:0,18,148,18,148,148	2/2:0,0,2:2:6:.:.:49,49,49,6,6,0	0/0:1,0,0:1:3:.:.:0,3,45,3,45,45	./.:5,0,0:5:0:.:.:0,0,94,0,94,94	0/0:2,0,0:2:6:.:.:0,6,49,6,49,49	./.	0/1:1,2,0:3:16:.:.:40,0,16,43,22,65	./.	1/1:0,1,0:1:3:.:.:25,3,0,25,3,25	./.	0/0:3,0,0:3:9:.:.:0,9,74,9,74,74	1/1:0,2,0:2:6:.:.:49,6,0,49,6,49	0/0:8,1,0:9:2:.:.:0,2,295,24,298,319	./.
Unigene51562_All	507	.	G	A	64.53	PASS	AC=1;AF=0.019;AN=52;BaseQRankSum=0.00;DP=69;ExcessHet=0.0000;FS=0.000;InbreedingCoeff=-0.1377;MLEAC=2;MLEAF=0.038;MQ=60.00;MQRankSum=0.00;QD=12.91;ReadPosRankSum=1.65;SOR=0.368	GT:AD:DP:GQ:PGT:PID:PL:PS	./.	0/0:1,0:1:3:.:.:0,3,41	0/0:1,0:1:3:.:.:0,3,41	0/0:5,0:5:15:.:.:0,15,158	0/0:2,0:2:6:.:.:0,6,41	0/0:4,0:4:6:.:.:0,6,90	0/0:1,0:1:3:.:.:0,3,45	0/0:2,0:2:6:.:.:0,6,90	0/0:1,0:1:3:.:.:0,3,45	0/0:4,0:4:12:.:.:0,12,91	0/0:1,0:1:3:.:.:0,3,25	0/0:6,0:6:18:.:.:0,18,148	0/0:6,0:6:15:.:.:0,15,225	./.	./.	0/0:1,0:1:3:.:.:0,3,29	./.	0/0:1,0:1:3:.:.:0,3,25	0/0:1,0:1:3:.:.:0,3,45	./.	0|1:3,2:5:75:0|1:507_G_A:75,0,120:507	0/0:2,0:2:6:.:.:0,6,49	0/0:1,0:1:3:.:.:0,3,45	0/0:4,0:4:12:.:.:0,12,139	0/0:2,0:2:6:.:.:0,6,49	./.	0/0:2,0:2:6:.:.:0,6,49	./.	0/0:1,0:1:3:.:.:0,3,25	0/0:1,0:1:3:.:.:0,3,45	0/0:3,0:3:9:.:.:0,9,74	0/0:2,0:2:6:.:.:0,6,49	0/0:9,0:9:27:.:.:0,27,243	./.
Unigene51562_All	508	.	C	T	64.82	PASS	AC=1;AF=0.019;AN=52;BaseQRankSum=0.524;DP=67;ExcessHet=0.0000;FS=0.000;InbreedingCoeff=-0.1418;MLEAC=2;MLEAF=0.038;MQ=60.00;MQRankSum=0.00;QD=21.61;ReadPosRankSum=-5.240e-01;SOR=0.223	GT:AD:DP:GQ:PL	./.	0/0:1,0:1:3:0,3,41	0/0:1,0:1:3:0,3,41	0/1:1,2:5:71:75,0,71	0/0:2,0:2:6:0,6,41	0/0:2,0:2:3:0,3,45	0/0:1,0:1:3:0,3,45	0/0:2,0:2:6:0,6,90	0/0:1,0:1:3:0,3,45	0/0:4,0:4:12:0,12,91	0/0:1,0:1:3:0,3,25	0/0:6,0:6:18:0,18,148	0/0:5,0:5:12:0,12,180	./.	./.	0/0:1,0:1:3:0,3,29	./.	0/0:1,0:1:3:0,3,25	0/0:1,0:1:3:0,3,45	./.	0/0:5,0:5:15:0,15,124	0/0:2,0:2:6:0,6,49	0/0:1,0:1:3:0,3,45	0/0:4,0:4:12:0,12,139	0/0:2,0:2:6:0,6,49	./.	0/0:2,0:2:6:0,6,49	./.	0/0:1,0:1:3:0,3,25	0/0:1,0:1:3:0,3,45	0/0:3,0:3:9:0,9,74	0/0:2,0:2:6:0,6,49	0/0:10,0:10:30:0,30,247	./.
Unigene51562_All	510	.	A	T	183.84	PASS	AC=3;AF=0.071;AN=42;BaseQRankSum=0.00;DP=67;ExcessHet=0.3300;FS=0.000;InbreedingCoeff=-0.0548;MLEAC=6;MLEAF=0.143;MQ=60.00;MQRankSum=0.00;QD=9.19;ReadPosRankSum=-1.036e+00;SOR=0.527	GT:AD:DP:GQ:PGT:PID:PL:PS	./.	0/0:1,0:1:3:.:.:0,3,41	0/0:1,0:1:3:.:.:0,3,41	0|1:3,2:5:75:0|1:503_C_T:75,0,120:503	0/0:2,0:2:6:.:.:0,6,41	./.:2,0:2:0:.:.:0,0,0	./.:1,0:1:0:.:.:0,0,0	0/0:2,0:2:6:.:.:0,6,90	./.:1,0:1:0:.:.:0,0,0	0/0:4,0:4:12:.:.:0,12,91	0/0:1,0:1:3:.:.:0,3,25	0/0:6,0:6:18:.:.:0,18,148	./.:5,0:5:0:.:.:0,0,94	./.	./.	0/0:1,0:1:3:.:.:0,3,29	./.	0/0:1,0:1:3:.:.:0,3,25	0/0:1,0:1:3:.:.:0,3,45	./.	0|1:3,2:5:75:1|0:507_G_A:75,0,120:507	0/0:2,0:2:6:.:.:0,6,49	0/0:1,0:1:3:.:.:0,3,45	./.:4,0:4:0:.:.:0,0,49	0/0:2,0:2:6:.:.:0,6,49	./.	0/0:2,0:2:6:.:.:0,6,49	./.	0/0:1,0:1:3:.:.:0,3,25	0/0:1,0:1:3:.:.:0,3,45	0/0:3,0:3:9:.:.:0,9,74	0/0:2,0:2:6:.:.:0,6,49	0/1:7,3:10:44:.:.:44,0,224	./.
Unigene51562_All	516	.	C	A	65.36	PASS	AC=1;AF=0.021;AN=48;BaseQRankSum=1.65;DP=67;ExcessHet=0.0000;FS=0.000;InbreedingCoeff=-0.0473;MLEAC=2;MLEAF=0.042;MQ=60.00;MQRankSum=0.00;QD=13.07;ReadPosRankSum=-1.645e+00;SOR=0.368	GT:AD:DP:GQ:PGT:PID:PL:PS	./.	./.:.:0:0:.:.:0,0,0	0/0:1,0:1:3:.:.:0,3,41	0|1:3,2:5:75:0|1:503_C_T:75,0,120:503	0/0:2,0:2:6:.:.:0,6,41	0/0:1,0:1:3:.:.:0,3,39	0/0:1,0:1:3:.:.:0,3,45	0/0:2,0:2:6:.:.:0,6,90	./.	0/0:4,0:4:12:.:.:0,12,91	0/0:1,0:1:3:.:.:0,3,25	0/0:6,0:6:18:.:.:0,18,148	0/0:4,0:4:12:.:.:0,12,179	./.	./.	0/0:1,0:1:3:.:.:0,3,29	./.	0/0:1,0:1:3:.:.:0,3,25	0/0:1,0:1:3:.:.:0,3,45	./.	0/0:6,0:6:15:.:.:0,15,225	0/0:2,0:2:6:.:.:0,6,49	0/0:1,0:1:3:.:.:0,3,45	0/0:4,0:4:9:.:.:0,9,135	0/0:2,0:2:6:.:.:0,6,49	./.	0/0:2,0:2:6:.:.:0,6,49	./.	0/0:1,0:1:3:.:.:0,3,25	0/0:1,0:1:3:.:.:0,3,45	0/0:3,0:3:9:.:.:0,9,74	0/0:2,0:2:6:.:.:0,6,49	0/0:13,0:13:39:.:.:0,39,382	./.
Unigene51562_All	523	.	C	T	301.84	PASS	AC=10;AF=0.238;AN=42;BaseQRankSum=0.00;DP=70;ExcessHet=0.0000;FS=0.000;InbreedingCoeff=0.2816;MLEAC=13;MLEAF=0.310;MQ=60.00;MQRankSum=0.00;QD=23.22;ReadPosRankSum=0.842;SOR=0.458	GT:AD:DP:GQ:PL	./.	./.:.:0:0:0,0,0	1/1:0,2:2:6:49,6,0	0/0:5,0:5:12:0,12,180	0/1:1,1:2:19:19,0,39	0/0:1,0:1:3:0,3,39	0/0:1,0:1:3:0,3,45	1/1:0,3:3:9:94,9,0	./.	0/0:4,0:4:12:0,12,91	0/0:1,0:1:3:0,3,25	0/1:2,4:6:31:81,0,31	./.:4,0:4:0:0,0,90	./.	./.	0/0:1,0:1:3:0,3,29	./.	0/0:2,0:2:6:0,6,49	./.:1,0:1:0:0,0,0	./.	0/0:5,0:5:12:0,12,180	0/0:2,0:2:6:0,6,49	0/0:1,0:1:3:0,3,45	0/0:4,0:4:9:0,9,135	0/0:3,0:3:9:0,9,94	./.	0/0:2,0:2:6:0,6,49	./.	1/1:0,1:1:3:25,3,0	0/0:1,0:1:3:0,3,45	0/0:3,0:3:9:0,9,74	1/1:0,2:2:6:49,6,0	./.:13,0:13:0:0,0,292	./.
Unigene51562_All	528	.	A	G	79.04	PASS	AC=2;AF=0.050;AN=40;BaseQRankSum=0.00;DP=59;ExcessHet=0.1128;FS=0.000;InbreedingCoeff=-0.0105;MLEAC=3;MLEAF=0.075;MQ=60.00;MQRankSum=0.00;QD=11.29;ReadPosRankSum=1.15;SOR=0.495	GT:AD:DP:GQ:PL	./.	./.:.:0:0:0,0,0	0/0:2,0:2:6:0,6,49	0/0:5,0:5:12:0,12,180	0/0:3,0:3:9:0,9,95	./.:1,0:1:0:0,0,0	./.	0/0:3,0:3:9:0,9,78	./.	0/1:3,1:4:13:13,0,82	0/0:1,0:1:3:0,3,25	0/0:6,0:6:15:0,15,225	0/0:4,0:4:12:0,12,163	./.	./.	0/0:1,0:1:3:0,3,29	./.	0/0:2,0:2:6:0,6,49	0/0:1,0:1:3:0,3,45	./.	./.:4,0:4:0:0,0,49	0/0:2,0:2:6:0,6,49	0/0:1,0:1:3:0,3,45	0/0:3,0:3:9:0,9,134	./.	./.	0/0:2,0:2:6:0,6,49	./.	0/0:1,0:1:3:0,3,25	0/0:1,0:1:3:0,3,45	0/0:3,0:3:9:0,9,74	0/0:2,0:2:6:0,6,49	0/1:3,4:7:53:78,0,53	./.
Unigene51562_All	540	.	A	G	69.33	PASS	AC=3;AF=0.075;AN=40;BaseQRankSum=0.00;DP=60;ExcessHet=0.0000;FS=0.000;InbreedingCoeff=0.1434;MLEAC=4;MLEAF=0.100;MQ=60.00;MQRankSum=0.00;QD=34.67;ReadPosRankSum=0.967;SOR=1.179	GT:AD:DP:GQ:PGT:PID:PL:PS	./.	./.	1/1:0,2:2:6:.:.:49,6,0	0/0:4,0:4:12:.:.:0,12,134	0/0:3,0:3:9:.:.:0,9,95	0/0:1,0:1:3:.:.:0,3,31	./.	0/0:3,0:3:9:.:.:0,9,78	./.	0/0:4,0:4:12:.:.:0,12,91	0/0:1,0:1:3:.:.:0,3,25	0/0:4,0:4:12:.:.:0,12,139	0/0:4,0:4:12:.:.:0,12,179	./.	./.	0/0:1,0:1:3:.:.:0,3,29	./.	0/0:2,0:2:6:.:.:0,6,49	0/0:1,0:1:3:.:.:0,3,45	./.	0/0:3,0:3:6:.:.:0,6,90	0/0:2,0:2:6:.:.:0,6,49	./.:1,0:1:0:.:.:0,0,0	./.:3,0:3:0:.:.:0,0,16	./.	./.	0/0:2,0:2:6:.:.:0,6,49	./.	0/0:1,0:1:3:.:.:0,3,25	0/0:1,0:1:3:.:.:0,3,45	0|1:2,1:3:36:0|1:540_A_G:36,0,81:540	0/0:2,0:2:6:.:.:0,6,49	0/0:12,0:12:30:.:.:0,30,450	./.
Unigene51562_All	558	.	G	A	38.61	PASS	AC=2;AF=0.063;AN=32;DP=53;ExcessHet=0.0000;FS=0.000;InbreedingCoeff=0.2839;MLEAC=3;MLEAF=0.094;MQ=60.00;QD=19.31;SOR=0.693	GT:AD:DP:GQ:PL	./.	./.:.:.:0:0,0,0	0/0:1,0:1:3:0,3,37	0/0:4,0:4:12:0,12,134	0/0:3,0:3:9:0,9,95	./.	./.	0/0:3,0:3:9:0,9,78	./.	0/0:3,0:3:9:0,9,66	0/0:1,0:1:3:0,3,25	0/0:4,0:4:12:0,12,139	./.:4,0:4:0:0,0,49	./.	./.	0/0:1,0:1:3:0,3,29	./.	0/0:2,0:2:6:0,6,49	0/0:1,0:1:3:0,3,45	./.	./.:3,0:3:0:0,0,0	0/0:2,0:2:6:0,6,49	./.	./.:3,0:3:0:0,0,0	./.	./.	1/1:0,2:2:6:49,6,0	./.	0/0:1,0:1:3:0,3,25	0/0:2,0:2:6:0,6,49	0/0:1,0:1:3:0,3,25	0/0:2,0:2:6:0,6,49	./.:10,0:10:0:0,0,0	./.
Unigene51562_All	569	.	A	G	56.58	PASS	AC=1;AF=0.033;AN=30;BaseQRankSum=0.00;DP=45;ExcessHet=0.0000;FS=0.000;InbreedingCoeff=0.0414;MLEAC=3;MLEAF=0.100;MQ=60.00;MQRankSum=0.00;QD=18.86;ReadPosRankSum=0.00;SOR=0.223	GT:AD:DP:GQ:PL	./.	./.	0/0:1,0:1:3:0,3,35	0/0:4,0:4:3:0,3,45	0/0:3,0:3:6:0,6,90	./.	./.	0/0:3,0:3:6:0,6,90	./.	0/1:1,2:3:16:61,0,16	0/0:1,0:1:3:0,3,25	0/0:4,0:4:9:0,9,135	0/0:3,0:3:9:0,9,94	./.	./.	./.	./.	0/0:1,0:1:3:0,3,45	0/0:1,0:1:3:0,3,45	./.	0/0:3,0:3:6:0,6,90	0/0:2,0:2:6:0,6,49	./.	./.:2,0:2:0:0,0,0	./.	./.	0/0:2,0:2:3:0,3,45	./.	./.:1,0:1:0:0,0,0	0/0:2,0:2:6:0,6,49	./.	./.	0/0:9,0:9:12:0,12,180	./.
Unigene51562_All	580	.	T	C,*	378.1	PASS	AC=10,1;AF=0.500,0.050;AN=20;DP=35;ExcessHet=0.0000;FS=0.000;InbreedingCoeff=0.4574;MLEAC=20,4;MLEAF=1.00,0.200;MQ=60.00;QD=33.27;SOR=0.495	GT:AD:DP:GQ:PGT:PID:PL:PS	./.	./.	0/0:1,0,0:1:3:.:.:0,3,35,3,35,35	./.:3,0,0:3:0:.:.:0,0,0,0,0,0	./.:2,0,0:2:0:.:.:0,0,0,0,0,0	./.	./.	1|1:0,2,0:2:6:1|1:580_T_C:88,6,0,88,6,88:580	./.	0/2:2,0,1:3:36:.:.:36,42,126,0,84,81	0|0:1,0,0:1:3:0|1:580_T_C:0,3,25,3,25,25:580	1|1:0,3,0:3:9:1|1:580_T_C:131,9,0,131,9,131:580	1|1:0,1,0:1:3:1|1:580_T_C:45,3,0,45,3,45:580	./.	./.	./.	./.	0/0:1,0,0:1:3:.:.:0,3,45,3,45,45	./.:1,0,0:1:0:.:.:0,0,0,0,0,0	./.	./.:3,0,0:3:0:.:.:0,0,0,0,0,0	0/0:2,0,0:2:6:.:.:0,6,49,6,49,49	./.	./.:2,0,0:2:0:.:.:0,0,0,0,0,0	./.	./.	./.:2,0,0:2:0:.:.:0,0,0,0,0,0	./.	1|1:0,1,0:1:3:1|1:580_T_C:25,3,0,25,3,25:580	1|1:0,1,0:1:3:1|1:580_T_C:45,3,0,45,3,45:580	./.	./.	./.:6,0,0:6:0:.:.:0,0,0,0,0,0	./.
Unigene51562_All	582	.	T	*,C	42.76	PASS	AC=3,1;AF=0.167,0.056;AN=18;DP=32;ExcessHet=0.0000;FS=0.000;InbreedingCoeff=0.4114;MLEAC=8,4;MLEAF=0.444,0.222;MQ=60.00;QD=10.69;SOR=0.693	GT:AD:DP:GQ:PGT:PID:PL:PS	./.	./.	./.:1,0,0:1:0:.:.:0,0,0,0,0,0	0/0:3,0,0:3:3:.:.:0,3,45,3,45,45	./.:2,0,0:2:0:.:.:0,0,0,0,0,0	./.	./.	0/0:1,0,0:1:3:.:.:0,3,25,3,25,25	./.	1|2:0,1,1:2:36:0|1:582_T_*:81,42,81,39,0,36:582	./.:1,0,0:1:0:.:.:0,0,0,0,0,0	0/0:2,0,0:2:6:.:.:0,6,69,6,69,69	0/0:1,0,0:1:3:.:.:0,3,25,3,25,25	./.	./.	./.	./.	./.:1,0,0:1:0:.:.:0,0,0,0,0,0	0/0:1,0,0:1:3:.:.:0,3,45,3,45,45	./.	0/0:3,0,0:3:3:.:.:0,3,45,3,45,45	1|1:0,2,0:2:6:1|1:581_GT_G:90,6,0,90,6,90:581	./.	./.:2,0,0:2:0:.:.:0,0,0,0,0,0	./.	./.	./.:2,0,0:2:0:.:.:0,0,0,0,0,0	./.	./.:.:0:0:.:.:0,0,0,0,0,0	0/0:1,0,0:1:3:.:.:0,3,25,3,25,25	./.	./.	./.:6,0,0:6:0:.:.:0,0,0,0,0,0	./.
Unigene51562_All	586	.	A	T	41.59	PASS	AC=1;AF=0.056;AN=18;BaseQRankSum=0.674;DP=32;ExcessHet=0.0000;FS=0.000;InbreedingCoeff=0.1592;MLEAC=4;MLEAF=0.222;MQ=60.00;MQRankSum=0.00;QD=20.80;ReadPosRankSum=0.674;SOR=1.447	GT:AD:DP:GQ:PGT:PID:PL:PS	./.	./.	./.:1,0:1:0:.:.:0,0,0	./.:2,0:2:0:.:.:0,0,0	./.:2,0:2:0:.:.:0,0,0	./.	./.	0/0:2,0:2:6:.:.:0,6,49	./.	0|1:1,1:2:39:0|1:582_T_*:39,0,39:582	./.	0/0:3,0:3:9:.:.:0,9,94	0/0:1,0:1:3:.:.:0,3,25	./.	./.	./.	./.	0/0:1,0:1:3:.:.:0,3,45	0/0:1,0:1:3:.:.:0,3,45	./.	./.:3,0:3:0:.:.:0,0,0	0/0:2,0:2:6:.:.:0,6,49	./.	./.:2,0:2:0:.:.:0,0,0	./.	./.	./.:2,0:2:0:.:.:0,0,0	./.	0/0:1,0:1:3:.:.:0,3,29	0/0:1,0:1:3:.:.:0,3,25	./.	./.	./.:6,0:6:0:.:.:0,0,90	./.
Unigene51562_All	606	.	C	T	32.64	PASS	AC=2;AF=0.200;AN=10;DP=18;ExcessHet=0.0000;FS=0.000;InbreedingCoeff=0.3322;MLEAC=5;MLEAF=0.500;MQ=60.00;QD=32.64;SOR=1.609	GT:AD:DP:GQ:PL	./.	./.	./.	0/0:1,0:1:3:0,3,45	./.:2,0:2:0:0,0,0	./.	./.	./.:1,0:1:0:0,0,0	./.	0/0:3,0:3:6:0,6,90	./.	./.:1,0:1:0:0,0,0	1/1:0,1:1:3:25,3,0	./.	./.	./.	./.	./.:1,0:1:0:0,0,0	./.	./.	./.	./.	./.	0/0:1,0:1:3:0,3,45	./.	./.	./.	./.	./.:1,0:1:0:0,0,0	0/0:1,0:1:3:0,3,25	./.	./.	./.:5,0:5:0:0,0,0	./.
Unigene51562_All	620	.	C	T	121.4	PASS	AC=6;AF=0.750;AN=8;DP=21;ExcessHet=0.0000;FS=0.000;InbreedingCoeff=0.3611;MLEAC=16;MLEAF=1.00;MQ=60.00;QD=29.69;SOR=1.179	GT:AD:DP:GQ:PGT:PID:PL:PS	./.	./.	./.	0/0:3,0:3:9:.:.:0,9,87	./.:2,0:2:0:.:.:0,0,0	./.	./.	./.:1,0:1:0:.:.:0,0,0	./.	./.:2,0:2:0:.:.:0,0,0	./.:.:.:0:.:.:0,0,0	./.:1,0:1:0:.:.:0,0,0	1/1:0,1:1:3:.:.:25,3,0	./.	./.	./.:1,0:1:0:.:.:0,0,0	./.	./.:1,0:1:0:.:.:0,0,0	./.	./.	./.	./.	./.	./.:1,0:1:0:.:.:0,0,0	1|1:0,1:1:3:1|1:610_C_T:25,3,0:610	./.	./.	./.	./.:1,0:1:0:.:.:0,0,0	1/1:0,1:1:3:.:.:25,3,0	./.	./.	./.:5,0:5:0:.:.:0,0,0	./.
Unigene51562_All	651	.	A	G	55.41	PASS	AC=2;AF=0.250;AN=8;DP=7;ExcessHet=0.0000;FS=0.000;MLEAC=6;MLEAF=0.750;MQ=60.00;QD=31.47;SOR=1.609	GT:AD:DP:GQ:PGT:PID:PL:PS	./.	./.	./.	0/0:2,0:2:6:.:.:0,6,40	./.:.:0:0:.:.:0,0,0	./.	./.	./.	./.	./.	./.	./.	./.:1,0:1:0:.:.:0,0,0	./.	./.	./.:1,0:1:0:.:.:0,0,0	./.	./.	./.	./.	./.	./.	./.	0/0:1,0:1:3:.:.:0,3,45	0/0:1,0:1:3:.:.:0,3,25	./.	./.	./.	./.	1|1:0,1:1:3:1|1:651_A_G:45,3,0:651	./.	./.	./.	./.
Unigene51562_All	655	.	G	A	55.41	PASS	AC=2;AF=0.250;AN=8;DP=7;ExcessHet=0.0000;FS=0.000;MLEAC=6;MLEAF=0.750;MQ=60.00;QD=30.88;SOR=1.609	GT:AD:DP:GQ:PGT:PID:PL:PS	./.	./.	./.	0/0:2,0:2:6:.:.:0,6,40	./.:.:0:0:.:.:0,0,0	./.	./.	./.	./.	./.	./.	./.	./.:1,0:1:0:.:.:0,0,0	./.	./.	./.:1,0:1:0:.:.:0,0,0	./.	./.	./.	./.	./.	./.	./.	0/0:1,0:1:3:.:.:0,3,45	0/0:1,0:1:3:.:.:0,3,25	./.	./.	./.	./.	1|1:0,1:1:3:1|1:651_A_G:45,3,0:651	./.	./.	./.	./.
Unigene51562_All	658	.	G	C	55.41	PASS	AC=2;AF=0.250;AN=8;DP=7;ExcessHet=0.0000;FS=0.000;MLEAC=6;MLEAF=0.750;MQ=60.00;QD=33.87;SOR=1.609	GT:AD:DP:GQ:PGT:PID:PL:PS	./.	./.	./.	0/0:2,0:2:6:.:.:0,6,40	./.:.:0:0:.:.:0,0,0	./.	./.	./.	./.	./.	./.	./.	./.:1,0:1:0:.:.:0,0,0	./.	./.	./.:1,0:1:0:.:.:0,0,0	./.	./.	./.	./.	./.	./.	./.	0/0:1,0:1:3:.:.:0,3,45	0/0:1,0:1:3:.:.:0,3,25	./.	./.	./.	./.	1|1:0,1:1:3:1|1:651_A_G:45,3,0:651	./.	./.	./.	./.
Unigene51562_All	669	.	T	C	113.04	PASS	AC=4;AF=0.400;AN=10;DP=7;ExcessHet=0.0000;FS=0.000;MLEAC=10;MLEAF=1.00;MQ=60.00;QD=31.02;SOR=2.303	GT:AD:DP:GQ:PGT:PID:PL:PS	./.	./.	./.	0/0:2,0:2:6:.:.:0,6,40	./.:.:0:0:.:.:0,0,0	./.	./.	./.	./.	./.	./.	./.	0/0:1,0:1:3:.:.:0,3,45	./.	./.	./.:1,0:1:0:.:.:0,0,0	./.	./.	./.	./.	./.	./.	./.	0/0:1,0:1:3:.:.:0,3,45	1|1:0,1:1:3:1|1:669_T_C:45,3,0:669	./.	./.	./.	./.	1|1:0,1:1:3:1|1:651_A_G:45,3,0:651	./.	./.	./.	./.
Unigene51562_All	679	.	C	G	122.38	PASS	AC=4;AF=0.667;AN=6;DP=7;ExcessHet=0.0000;FS=0.000;MLEAC=12;MLEAF=1.00;MQ=60.00;QD=28.40;SOR=2.303	GT:AD:DP:GQ:PGT:PID:PL:PS	./.	./.	./.	0/0:2,0:2:6:.:.:0,6,40	./.:.:0:0:.:.:0,0,0	./.	./.	./.	./.	./.	./.	./.	./.:1,0:1:0:.:.:0,0,0	./.	./.	./.:1,0:1:0:.:.:0,0,0	./.	./.	./.	./.	./.	./.	./.	./.:1,0:1:0:.:.:0,0,0	1|1:0,1:1:3:1|1:669_T_C:45,3,0:669	./.	./.	./.	./.	1|1:0,1:1:3:1|1:651_A_G:45,3,0:651	./.	./.	./.	./.
Unigene51562_All	743	.	G	T	59.4	PASS	AC=2;AF=0.333;AN=6;DP=3;ExcessHet=0.0000;FS=0.000;MLEAC=7;MLEAF=1.00;MQ=60.00;QD=29.89;SOR=1.609	GT:AD:DP:GQ:PGT:PID:PL:PS	./.	./.	./.	1|1:0,1:1:3:1|1:743_G_T:45,3,0:743	./.:.:0:0:.:.:0,0,0	./.	./.	./.	./.	./.	./.	./.	./.	./.	./.	0/0:1,0:1:3:.:.:0,3,45	./.	./.	./.	./.	./.	./.	./.	./.	0/0:1,0:1:3:.:.:0,3,45	./.	./.	./.	./.	./.	./.	./.	./.	./.
Unigene51562_All	746	.	C	T	59.4	PASS	AC=2;AF=0.333;AN=6;DP=3;ExcessHet=0.0000;FS=0.000;MLEAC=7;MLEAF=1.00;MQ=60.00;QD=30.33;SOR=1.609	GT:AD:DP:GQ:PGT:PID:PL:PS	./.	./.	./.	1|1:0,1:1:3:1|1:743_G_T:45,3,0:743	./.:.:0:0:.:.:0,0,0	./.	./.	./.	./.	./.	./.	./.	./.	./.	./.	0/0:1,0:1:3:.:.:0,3,45	./.	./.	./.	./.	./.	./.	./.	./.	0/0:1,0:1:3:.:.:0,3,45	./.	./.	./.	./.	./.	./.	./.	./.	./.
Unigene51562_All	748	.	G	T	65.53	PASS	AC=2;AF=1.00;AN=2;DP=3;ExcessHet=0.0000;FS=0.000;MLEAC=8;MLEAF=1.00;MQ=60.00;QD=30.14;SOR=1.609	GT:AD:DP:GQ:PGT:PID:PL:PS	./.	./.	./.	1|1:0,1:1:3:1|1:743_G_T:45,3,0:743	./.:.:0:0:.:.:0,0,0	./.	./.	./.	./.	./.	./.	./.	./.	./.	./.	./.:1,0:1:0:.:.:0,0,0	./.	./.	./.	./.	./.	./.	./.	./.	./.:1,0:1:0:.:.:0,0,0	./.	./.	./.	./.	./.	./.	./.	./.	./.
CL4531.Contig1_All	381	.	A	C	80.36	PASS	AC=1;AF=0.045;AN=22;BaseQRankSum=0.967;DP=20;ExcessHet=0.0000;FS=0.000;InbreedingCoeff=-0.1574;MLEAC=3;MLEAF=0.136;MQ=60.00;MQRankSum=0.00;QD=26.79;ReadPosRankSum=0.00;SOR=1.179	GT:AD:DP:GQ:PL	0/0:1,0:1:3:0,3,30	0/0:2,0:2:6:0,6,76	./.	0/1:1,2:3:18:81,0,18	0/0:2,0:2:6:0,6,53	./.	./.	./.	0/0:3,0:3:9:0,9,78	0/0:1,0:1:3:0,3,45	./.	./.	./.	./.	./.	./.	./.	0/0:2,0:2:6:0,6,49	./.	./.	./.	./.	./.	./.	./.	./.	0/0:1,0:1:3:0,3,16	./.	./.	0/0:2,0:2:6:0,6,49	./.	./.	0/0:1,0:1:3:0,3,16	0/0:2,0:2:6:0,6,49
CL4531.Contig1_All	420	.	C	T	381.85	PASS	AC=10;AF=0.455;AN=22;DP=22;ExcessHet=0.0000;FS=0.000;InbreedingCoeff=0.5278;MLEAC=22;MLEAF=1.00;MQ=60.00;QD=31.82;SOR=0.693	GT:AD:DP:GQ:PL	0/0:1,0:1:3:0,3,35	0/0:1,0:1:3:0,3,34	./.	0/0:3,0:3:9:0,9,120	0/0:1,0:1:3:0,3,16	1/1:0,2:2:6:49,6,0	./.	./.	1/1:0,4:4:12:139,12,0	./.:1,0:1:0:0,0,0	./.	./.	./.	./.	./.	./.	./.	1/1:0,2:2:6:49,6,0	./.	./.	./.	./.	./.	./.	./.	./.	0/0:1,0:1:3:0,3,16	./.	./.	0/0:2,0:2:6:0,6,49	./.	./.	1/1:0,2:2:6:49,6,0	1/1:0,2:2:6:49,6,0
CL4531.Contig1_All	618	.	C	T	95.94	PASS	AC=2;AF=0.200;AN=10;DP=27;ExcessHet=0.0000;FS=0.000;MLEAC=6;MLEAF=0.600;MQ=60.00;QD=27.08;SOR=0.693	GT:AD:DP:GQ:PL	./.	./.	0/0:1,0:1:3:0,3,30	./.:8,0:8:0:0,0,229	0/0:11,0:11:33:0,33,448	./.	./.	./.	./.	./.	./.	./.	./.	./.	./.:1,0:1:0:0,0,0	./.	./.	./.	./.	./.	./.	./.	./.:1,0:1:0:0,0,0	./.	./.	./.	./.	./.	0/0:1,0:1:3:0,3,45	0/0:1,0:1:3:0,3,16	./.	./.	1/1:0,2:2:6:90,6,0	./.:1,0:1:0:0,0,0
CL4531.Contig1_All	691	.	A	G	49.15	PASS	AC=2;AF=0.143;AN=14;DP=38;ExcessHet=0.0000;FS=0.000;InbreedingCoeff=0.4267;MLEAC=4;MLEAF=0.286;MQ=60.00;QD=24.58;SOR=0.693	GT:AD:DP:GQ:PL	./.	0/0:1,0:1:3:0,3,35	0/0:1,0:1:3:0,3,40	0/0:8,0:8:21:0,21,315	0/0:20,0:20:60:0,60,650	./.	./.	./.:1,0:1:0:0,0,0	./.	1/1:0,2:2:6:49,6,0	./.	./.	./.	./.	./.:1,0:1:0:0,0,0	./.	./.	./.	./.	./.	./.	./.	./.	./.	./.	./.	0/0:1,0:1:3:0,3,29	./.	0/0:2,0:2:6:0,6,49	./.	./.	./.	./.	./.:1,0:1:0:0,0,0
CL4531.Contig1_All	858	.	T	C	271.57	PASS	AC=6;AF=0.500;AN=12;DP=39;ExcessHet=0.0000;FS=0.000;InbreedingCoeff=0.5086;MLEAC=16;MLEAF=1.00;MQ=60.00;QD=33.95;SOR=0.693	GT:AD:DP:GQ:PL	./.	./.	./.	0/0:10,0:10:14:0,14,263	./.:13,0:13:0:0,0,427	./.:1,0:1:0:0,0,0	./.	./.:1,0:1:0:0,0,0	./.:1,0:1:0:0,0,0	./.	./.	1/1:0,3:3:9:94,9,0	./.	./.	./.:1,0:1:0:0,0,0	./.	./.	./.	./.	./.	./.	./.	./.	./.	./.	./.	0/0:2,0:2:6:0,6,49	1/1:0,2:2:6:49,6,0	0/0:2,0:2:6:0,6,41	./.	./.	./.	1/1:0,3:3:9:94,9,0	./.
CL4531.Contig1_All	1085	.	C	T	37.6	PASS	AC=1;AF=0.042;AN=24;BaseQRankSum=-9.670e-01;DP=37;ExcessHet=0.0000;FS=0.000;InbreedingCoeff=-0.1142;MLEAC=3;MLEAF=0.125;MQ=60.00;MQRankSum=0.00;QD=12.53;ReadPosRankSum=-9.670e-01;SOR=0.223	GT:AD:DP:GQ:PL	0/1:1,2:3:31:40,0,31	./.:2,0:2:0:0,0,8	0/0:1,0:1:3:0,3,30	0/0:4,0:4:12:0,12,151	0/0:9,0:9:27:0,27,270	0/0:3,0:3:9:0,9,66	./.	./.	./.	./.	0/0:1,0:1:3:0,3,29	0/0:3,0:3:9:0,9,94	./.	./.	./.	0/0:1,0:1:3:0,3,29	./.	./.	./.	./.	./.	./.	./.	./.	./.	./.	0/0:1,0:1:3:0,3,16	./.	./.	0/0:6,0:6:18:0,18,148	./.	0/0:2,0:2:6:0,6,49	./.	0/0:1,0:1:3:0,3,29
Unigene4262_All	22	.	T	C	1100.33	PASS	AC=8;AF=0.800;AN=10;BaseQRankSum=-3.660e-01;DP=155;ExcessHet=0.5115;FS=0.000;InbreedingCoeff=0.2868;MLEAC=29;MLEAF=1.00;MQ=60.00;MQRankSum=0.00;QD=33.19;ReadPosRankSum=1.07;SOR=3.611	GT:AD:DP:GQ:PGT:PID:PL:PS	1|1:0,6:6:18:1|1:22_T_C:270,18,0:22	0|1:2,5:7:69:0|1:22_T_C:204,0,69:22	0|1:1,5:6:27:0|1:22_T_C:207,0,27:22	./.:4,0:4:0:.:.:0,0,49	./.:5,0:5:0:.:.:0,0,0	./.:19,0:19:0:.:.:0,0,0	./.	./.:1,0:1:0:.:.:0,0,0	./.:3,0:3:0:.:.:0,0,0	./.:4,0:4:0:.:.:0,0,0	./.:5,0:5:0:.:.:0,0,0	./.:3,0:3:0:.:.:0,0,0	./.:6,0:6:0:.:.:0,0,0	./.:2,0:2:0:.:.:0,0,0	./.:6,0:6:0:.:.:0,0,0	./.:1,0:1:0:.:.:0,0,0	1|1:0,3:3:9:1|1:22_T_C:135,9,0:22	./.:6,0:6:0:.:.:0,0,0	./.:4,0:4:0:.:.:0,0,0	./.:.:.:0:.:.:0,0,0	./.:6,0:6:0:.:.:0,0,0	./.:1,0:1:0:.:.:0,0,0	1|1:0,4:4:12:1|1:22_T_C:180,12,0:22	./.:6,0:6:0:.:.:0,0,0	./.:3,0:3:0:.:.:0,0,0	./.:5,0:5:0:.:.:0,0,0	./.:5,0:5:0:.:.:0,0,0	./.:3,0:3:0:.:.:0,0,0	./.	./.:7,0:7:0:.:.:0,0,0	./.:5,0:5:0:.:.:0,0,0	./.:6,0:6:0:.:.:0,0,0	./.:12,0:12:0:.:.:0,0,0	./.:1,0:1:0:.:.:0,0,0
Unigene4262_All	29	.	A	T	1168.89	PASS	AC=8;AF=0.800;AN=10;BaseQRankSum=1.47;DP=167;ExcessHet=0.5115;FS=0.000;InbreedingCoeff=0.2858;MLEAC=29;MLEAF=1.00;MQ=60.00;MQRankSum=0.00;QD=26.70;ReadPosRankSum=0.712;SOR=3.767	GT:AD:DP:GQ:PGT:PID:PL:PS	1|1:0,7:7:21:1|1:22_T_C:302,21,0:22	0|1:2,5:7:69:0|1:22_T_C:204,0,69:22	0|1:1,6:7:24:0|1:22_T_C:243,0,24:22	./.:4,0:4:0:.:.:0,0,49	./.:5,0:5:0:.:.:0,0,0	./.:21,0:21:0:.:.:0,0,0	./.	./.:1,0:1:0:.:.:0,0,0	./.:3,0:3:0:.:.:0,0,0	./.:4,0:4:0:.:.:0,0,0	./.:5,0:5:0:.:.:0,0,0	./.:5,0:5:0:.:.:0,0,0	./.:6,0:6:0:.:.:0,0,0	./.:2,0:2:0:.:.:0,0,0	./.:7,0:7:0:.:.:0,0,0	./.:1,0:1:0:.:.:0,0,0	1|1:0,3:3:9:1|1:22_T_C:135,9,0:22	./.:6,0:6:0:.:.:0,0,0	./.:5,0:5:0:.:.:0,0,0	./.	./.:6,0:6:0:.:.:0,0,0	./.:1,0:1:0:.:.:0,0,0	1|1:0,4:4:12:1|1:22_T_C:180,12,0:22	./.:8,0:8:0:.:.:0,0,0	./.:3,0:3:0:.:.:0,0,0	./.:6,0:6:0:.:.:0,0,0	./.:6,0:6:0:.:.:0,0,0	./.:3,0:3:0:.:.:0,0,0	./.	./.:7,0:7:0:.:.:0,0,0	./.:5,0:5:0:.:.:0,0,0	./.:6,0:6:0:.:.:0,0,0	./.:12,0:12:0:.:.:0,0,0	./.:1,0:1:0:.:.:0,0,0
Unigene4262_All	44	.	T	C	151.7	PASS	AC=1;AF=0.018;AN=56;BaseQRankSum=-1.570e-01;DP=216;ExcessHet=0.0000;FS=11.635;InbreedingCoeff=-0.0810;MLEAC=1;MLEAF=0.018;MQ=60.00;MQRankSum=0.00;QD=15.17;ReadPosRankSum=-1.570e-01;SOR=0.018	GT:AD:DP:GQ:PL	0/0:7,0:7:21:0,21,291	0/0:7,0:8:21:0,21,299	0/1:3,7:10:99:163,0,105	0/0:4,0:4:12:0,12,103	./.:12,0:12:0:0,0,436	0/0:22,0:22:27:0,27,775	./.	0/0:1,0:1:3:0,3,29	0/0:5,0:5:15:0,15,155	0/0:4,0:4:12:0,12,123	./.:7,0:7:0:0,0,224	0/0:7,0:7:21:0,21,273	./.:6,0:6:0:0,0,151	0/0:3,0:3:9:0,9,118	0/0:8,0:8:24:0,24,318	0/0:3,0:3:9:0,9,134	0/0:4,0:4:12:0,12,179	0/0:7,0:7:21:0,21,313	0/0:5,0:5:15:0,15,192	./.	0/0:10,0:10:30:0,30,352	0/0:2,0:2:6:0,6,90	0/0:4,0:4:12:0,12,179	0/0:9,0:9:27:0,27,375	0/0:5,0:5:15:0,15,224	0/0:6,0:6:18:0,18,240	./.:10,0:10:0:0,0,318	0/0:3,0:3:9:0,9,118	0/0:2,0:2:6:0,6,90	0/0:7,0:7:21:0,21,257	0/0:6,0:6:18:0,18,253	0/0:10,0:10:30:0,30,368	0/0:17,0:17:51:0,51,721	0/0:1,0:1:3:0,3,45
Unigene4262_All	51	.	T	C	1530.25	PASS	AC=8;AF=0.800;AN=10;BaseQRankSum=-5.230e-01;DP=244;ExcessHet=0.5115;FS=0.000;InbreedingCoeff=0.2983;MLEAC=30;MLEAF=1.00;MQ=60.00;MQRankSum=0.00;QD=33.14;ReadPosRankSum=-8.020e-01;SOR=1.225	GT:AD:DP:GQ:PGT:PID:PL:PS	1/1:0,7:7:21:.:.:315,21,0	0|1:3,6:9:99:0|1:51_T_C:236,0,108:51	0|1:1,10:11:12:0|1:51_T_C:417,0,12:51	./.:5,0:5:0:.:.:0,0,8	./.:15,0:15:0:.:.:0,0,0	./.:25,0:25:0:.:.:0,0,0	./.	./.:1,0:1:0:.:.:0,0,0	./.:5,0:5:0:.:.:0,0,0	./.:4,0:4:0:.:.:0,0,0	./.:12,0:12:0:.:.:0,0,0	./.:8,0:8:0:.:.:0,0,0	./.:8,0:8:0:.:.:0,0,0	./.:4,0:4:0:.:.:0,0,0	./.:8,0:8:0:.:.:0,0,0	./.:3,0:3:0:.:.:0,0,0	1|1:0,6:6:18:1|1:51_T_C:270,18,0:51	./.:8,0:8:0:.:.:0,0,0	./.:5,0:5:0:.:.:0,0,0	./.	./.:10,0:10:0:.:.:0,0,0	./.:2,0:2:0:.:.:0,0,0	1|1:0,4:4:12:1|1:51_T_C:180,12,0:51	./.:10,0:10:0:.:.:0,0,0	./.:5,0:5:0:.:.:0,0,0	./.:6,0:6:0:.:.:0,0,0	./.:12,0:12:0:.:.:0,0,0	./.:4,0:4:0:.:.:0,0,0	./.:2,0:2:0:.:.:0,0,0	./.:9,0:9:0:.:.:0,0,0	./.:6,0:6:0:.:.:0,0,0	./.:10,0:10:0:.:.:0,0,0	./.:19,0:19:0:.:.:0,0,0	./.:1,0:1:0:.:.:0,0,0
Unigene4262_All	53	.	A	T	1190.65	PASS	AC=6;AF=0.750;AN=8;BaseQRankSum=-3.500e-01;DP=247;ExcessHet=0.6695;FS=0.000;InbreedingCoeff=0.2843;MLEAC=25;MLEAF=1.00;MQ=60.00;MQRankSum=0.00;QD=33.12;ReadPosRankSum=0.159;SOR=0.892	GT:AD:DP:GQ:PGT:PID:PL:PS	./.:9,0:9:0:.:.:0,0,0	0|1:3,6:9:99:0|1:51_T_C:236,0,108:51	0|1:1,10:11:12:0|1:51_T_C:417,0,12:51	./.:5,0:5:0:.:.:0,0,3	./.:15,0:15:0:.:.:0,0,0	./.:25,0:25:0:.:.:0,0,0	./.	./.:1,0:1:0:.:.:0,0,0	./.:5,0:5:0:.:.:0,0,0	./.:4,0:4:0:.:.:0,0,0	./.:12,0:12:0:.:.:0,0,0	./.:8,0:8:0:.:.:0,0,0	./.:8,0:8:0:.:.:0,0,0	./.:5,0:5:0:.:.:0,0,0	./.:8,0:8:0:.:.:0,0,0	./.:3,0:3:0:.:.:0,0,0	1|1:0,6:6:18:1|1:51_T_C:270,18,0:51	./.:8,0:8:0:.:.:0,0,0	./.:5,0:5:0:.:.:0,0,0	./.	./.:10,0:10:0:.:.:0,0,0	./.:2,0:2:0:.:.:0,0,0	1|1:0,4:4:12:1|1:51_T_C:180,12,0:51	./.:10,0:10:0:.:.:0,0,0	./.:5,0:5:0:.:.:0,0,0	./.:6,0:6:0:.:.:0,0,0	./.:12,0:12:0:.:.:0,0,0	./.:4,0:4:0:.:.:0,0,0	./.:2,0:2:0:.:.:0,0,0	./.:9,0:9:0:.:.:0,0,0	./.:6,0:6:0:.:.:0,0,0	./.:10,0:10:0:.:.:0,0,0	./.:19,0:19:0:.:.:0,0,0	./.:1,0:1:0:.:.:0,0,0
Unigene4262_All	57	.	C	T	190.05	PASS	AC=1;AF=0.025;AN=40;BaseQRankSum=-1.834e+00;DP=261;ExcessHet=0.0000;FS=3.090;InbreedingCoeff=-0.0196;MLEAC=2;MLEAF=0.050;MQ=60.00;MQRankSum=0.00;QD=17.28;ReadPosRankSum=-1.043e+00;SOR=0.132	GT:AD:DP:GQ:PL	./.:9,0:9:0:0,0,208	0/0:8,0:8:21:0,21,315	0/1:3,8:11:99:200,0,102	0/0:5,0:5:15:0,15,180	./.:16,0:16:0:0,0,495	0/0:26,0:26:1:0,1,803	./.	0/0:1,0:1:3:0,3,45	0/0:5,0:5:15:0,15,160	0/0:6,0:6:18:0,18,229	./.:12,0:12:0:0,0,290	./.:8,0:8:0:0,0,188	./.:8,0:8:0:0,0,253	0/0:5,0:5:15:0,15,224	./.:10,0:10:0:0,0,188	0/0:3,0:3:9:0,9,134	0/0:6,0:6:18:0,18,220	./.:8,0:8:0:0,0,0	0/0:6,0:6:18:0,18,213	./.	./.:12,0:12:0:0,0,278	0/0:2,0:2:6:0,6,90	0/0:4,0:4:12:0,12,179	./.:11,0:11:0:0,0,285	0/0:5,0:5:15:0,15,224	0/0:7,0:7:21:0,21,313	./.:12,0:12:0:0,0,379	./.:4,0:4:0:0,0,106	0/0:3,0:3:9:0,9,134	0/0:10,0:10:30:0,30,379	0/0:7,0:7:21:0,21,257	./.:10,0:10:0:0,0,0	0/0:20,0:20:60:0,60,771	0/0:1,0:1:3:0,3,29
Unigene4262_All	84	.	T	G	11011.1	SOR4	AC=41;AF=0.683;AN=60;BaseQRankSum=1.65;DP=319;ExcessHet=18.5367;FS=44.640;InbreedingCoeff=-0.4001;MLEAC=43;MLEAF=0.717;MQ=60.00;MQRankSum=0.00;QD=33.23;ReadPosRankSum=-8.870e-01;SOR=5.549	GT:AD:DP:GQ:PGT:PID:PL:PS	1|1:0,2:2:6:1|1:84_T_G:90,6,0:84	0|1:3,9:12:99:0|1:84_T_G:369,0,99:84	./.:14,0:14:0:.:.:0,0,77	1|1:0,3:3:9:1|1:84_T_G:135,9,0:84	1|1:0,21:21:63:1|1:84_T_G:945,63,0:84	1|1:2,33:35:15:1|1:84_T_G:1389,15,0:84	./.	./.:5,0:5:0:.:.:0,0,0	0|1:2,3:5:75:0|1:84_T_G:120,0,75:84	0|1:1,4:5:30:0|1:84_T_G:165,0,30:84	0|1:3,12:15:90:0|1:84_T_G:495,0,90:84	0|1:3,7:10:99:0|1:84_T_G:285,0,105:84	0|1:1,9:10:15:0|1:84_T_G:375,0,15:84	1|1:0,4:4:12:1|1:84_T_G:180,12,0:84	0|1:4,8:12:99:0|1:84_T_G:324,0,144:84	1|1:0,3:3:9:1|1:84_T_G:135,9,0:84	0|1:1,10:11:12:0|1:84_T_G:410,0,12:84	0|1:1,8:9:18:0|1:84_T_G:333,0,18:84	0|1:1,11:12:9:0|1:84_T_G:459,0,9:84	.|.:.:.:0:0|1:84_T_G:0,0,0:84	0|1:3,18:21:72:0|1:84_T_G:747,0,72:84	0|1:1,2:3:36:0|1:84_T_G:81,0,36:84	0|1:2,5:7:69:0|1:84_T_G:204,0,69:84	1/1:0,2:2:6:.:.:90,6,0	0|1:1,7:8:21:0|1:84_T_G:291,0,21:84	1|1:0,8:8:24:1|1:84_T_G:360,24,0:84	1|1:0,1:1:3:1|1:84_T_G:45,3,0:84	0|1:1,6:7:24:0|1:84_T_G:249,0,24:84	0|1:1,7:8:21:0|1:84_T_G:291,0,21:84	1|1:1,16:17:6:1|1:84_T_G:675,6,0:84	0|1:1,7:8:21:0|1:84_T_G:291,0,21:84	0|1:3,7:10:99:0|1:84_T_G:285,0,105:84	0|1:2,20:22:24:0|1:84_T_G:834,0,24:84	1|1:0,5:5:15:1|1:84_T_G:225,15,0:84
Unigene4262_All	88	.	A	G	11760.3	SOR4	AC=40;AF=0.667;AN=60;BaseQRankSum=1.82;DP=340;ExcessHet=21.2403;FS=39.143;InbreedingCoeff=-0.4080;MLEAC=43;MLEAF=0.717;MQ=60.00;MQRankSum=0.00;QD=31.29;ReadPosRankSum=-1.076e+00;SOR=4.831	GT:AD:DP:GQ:PGT:PID:PL:PS	1|1:0,3:3:9:1|1:84_T_G:132,9,0:84	0|1:3,10:13:96:0|1:84_T_G:407,0,96:84	./.:14,0:14:0:.:.:0,0,72	1|1:0,4:4:12:1|1:84_T_G:180,12,0:84	1|1:0,22:22:66:1|1:84_T_G:990,66,0:84	0/1:3,31:34:26:.:.:1100,0,26	./.	./.:5,0:5:0:.:.:0,0,0	0|1:2,3:5:75:0|1:84_T_G:120,0,75:84	0|1:1,4:5:30:0|1:84_T_G:165,0,30:84	0|1:3,13:16:87:0|1:84_T_G:537,0,87:84	0|1:3,9:12:99:0|1:84_T_G:369,0,99:84	0|1:1,10:11:12:0|1:84_T_G:417,0,12:84	1|1:0,5:5:15:1|1:84_T_G:225,15,0:84	0|1:4,9:13:99:0|1:84_T_G:366,0,141:84	1|1:0,3:3:9:1|1:84_T_G:135,9,0:84	0|1:1,11:12:9:0|1:84_T_G:459,0,9:84	0|1:1,9:10:15:0|1:84_T_G:375,0,15:84	0|1:1,11:12:9:0|1:84_T_G:459,0,9:84	.|.:.:.:0:0|1:84_T_G:0,0,0:84	0|1:3,21:24:63:0|1:84_T_G:873,0,63:84	0|1:1,2:3:36:0|1:84_T_G:81,0,36:84	0|1:2,5:7:69:0|1:84_T_G:204,0,69:84	1/1:0,5:5:15:.:.:225,15,0	0|1:1,7:8:21:0|1:84_T_G:291,0,21:84	1|1:0,8:8:24:1|1:84_T_G:360,24,0:84	1|1:0,3:3:9:1|1:84_T_G:135,9,0:84	0|1:1,6:7:24:0|1:84_T_G:249,0,24:84	0|1:1,7:8:21:0|1:84_T_G:291,0,21:84	1|1:1,17:18:9:1|1:84_T_G:720,9,0:84	0|1:1,7:8:21:0|1:84_T_G:291,0,21:84	0|1:3,8:11:99:0|1:84_T_G:327,0,102:84	0|1:2,21:23:21:0|1:84_T_G:876,0,21:84	1|1:0,6:6:18:1|1:84_T_G:270,18,0:84
Unigene4262_All	93	.	G	C	13141	SOR4	AC=43;AF=0.694;AN=62;BaseQRankSum=2.66;DP=373;ExcessHet=17.6249;FS=43.765;InbreedingCoeff=-0.3574;MLEAC=46;MLEAF=0.742;MQ=60.00;MQRankSum=0.00;QD=31.96;ReadPosRankSum=-1.213e+00;SOR=4.821	GT:AD:DP:GQ:PGT:PID:PL:PS	1|1:0,4:4:12:1|1:84_T_G:170,12,0:84	0|1:3,11:14:93:0|1:84_T_G:442,0,93:84	./.:15,0:15:0:.:.:0,0,18	1|1:0,4:4:12:1|1:84_T_G:180,12,0:84	1|1:0,22:22:66:1|1:84_T_G:990,66,0:84	1|1:2,36:38:24:1|1:84_T_G:1505,24,0:84	./.	./.:8,0:8:0:.:.:0,0,0	0|1:2,3:5:75:0|1:84_T_G:120,0,75:84	0|1:2,3:5:75:0|1:93_G_C:120,0,75:93	0|1:3,13:16:87:0|1:84_T_G:537,0,87:84	0|1:3,9:12:99:0|1:84_T_G:369,0,99:84	1|1:0,11:11:33:1|1:84_T_G:495,33,0:84	1|1:0,6:6:18:1|1:84_T_G:270,18,0:84	0/1:5,8:13:99:.:.:320,0,186	1|1:0,4:4:12:1|1:84_T_G:180,12,0:84	0|1:1,12:13:6:0|1:84_T_G:500,0,6:84	0|1:1,11:12:9:0|1:84_T_G:459,0,9:84	0|1:1,13:14:3:0|1:84_T_G:543,0,3:84	1|1:0,2:2:6:1|1:84_T_G:87,6,0:84	0|1:3,22:25:60:0|1:84_T_G:915,0,60:84	0|1:1,3:4:33:0|1:84_T_G:123,0,33:84	0|1:2,4:6:72:0|1:84_T_G:162,0,72:84	1/1:0,7:7:21:.:.:315,21,0	0|1:1,7:8:21:0|1:84_T_G:291,0,21:84	1|1:0,10:10:30:1|1:84_T_G:450,30,0:84	1|1:0,6:6:18:1|1:84_T_G:270,18,0:84	0|1:1,5:6:27:0|1:84_T_G:207,0,27:84	0|1:1,7:8:21:0|1:84_T_G:291,0,21:84	0/1:4,16:20:99:.:.:655,0,120	0|1:1,7:8:21:0|1:84_T_G:291,0,21:84	0|1:3,9:12:99:0|1:84_T_G:369,0,99:84	0|1:2,24:26:12:0|1:84_T_G:1002,0,12:84	1|1:0,8:8:24:1|1:84_T_G:360,24,0:84
Unigene4262_All	94	.	T	A	234.49	PASS	AC=5;AF=0.076;AN=66;BaseQRankSum=-1.383e+00;DP=356;ExcessHet=0.0159;FS=13.774;InbreedingCoeff=0.3452;MLEAC=3;MLEAF=0.045;MQ=60.00;MQRankSum=0.00;QD=11.17;ReadPosRankSum=0.157;SOR=0.032	GT:AD:DP:GQ:PGT:PID:PL:PS	0/0:4,0:4:12:.:.:0,12,166	0/1:11,3:14:76:.:.:76,0,453	1/1:0,7:7:21:.:.:192,21,0	0/0:4,0:4:12:.:.:0,12,119	0/0:21,0:21:63:.:.:0,63,874	0/0:37,0:37:99:.:.:0,99,1485	./.	0/0:8,0:8:24:.:.:0,24,358	0/0:5,0:5:12:.:.:0,12,180	0/0:5,0:5:15:.:.:0,15,155	0/0:16,0:16:48:.:.:0,48,600	0/0:12,0:12:36:.:.:0,36,461	0/0:10,0:10:30:.:.:0,30,399	0/0:6,0:6:18:.:.:0,18,269	0/0:12,0:12:36:.:.:0,36,429	0/0:4,0:4:12:.:.:0,12,179	0/0:13,0:13:36:.:.:0,36,540	0/0:12,0:12:36:.:.:0,36,501	0/0:13,0:13:36:.:.:0,36,540	0/0:2,0:2:6:.:.:0,6,90	0/0:25,0:25:72:.:.:0,72,1003	0/0:4,0:4:12:.:.:0,12,159	0/0:4,0:4:12:.:.:0,12,139	0/0:7,0:7:21:.:.:0,21,313	0/0:8,0:8:24:.:.:0,24,322	0/0:9,0:9:27:.:.:0,27,403	0/0:8,0:8:24:.:.:0,24,360	0|1:5,1:6:7:1|0:84_T_G:7,0,207:84	0|1:7,1:8:1:1|0:84_T_G:1,0,291:84	0/0:19,0:19:57:.:.:0,57,791	0/0:7,0:7:21:.:.:0,21,293	0/0:12,0:12:33:.:.:0,33,495	0/0:25,0:25:69:.:.:0,69,1035	0/0:8,0:8:24:.:.:0,24,358
Unigene4262_All	102	.	T	C	134.03	PASS	AC=3;AF=0.045;AN=66;BaseQRankSum=-2.362e+00;DP=379;ExcessHet=0.2052;FS=11.061;InbreedingCoeff=-0.0698;MLEAC=3;MLEAF=0.045;MQ=60.00;MQRankSum=0.00;QD=4.32;ReadPosRankSum=1.74;SOR=0.048	GT:AD:DP:GQ:PGT:PID:PL:PS	0/0:3,0:3:9:.:.:0,9,133	0/0:18,0:18:48:.:.:0,48,720	0/0:6,0:6:12:.:.:0,12,180	0/0:4,0:4:12:.:.:0,12,119	0/0:24,0:24:72:.:.:0,72,1003	0/0:37,0:37:99:.:.:0,99,1485	./.	0/0:8,0:8:24:.:.:0,24,358	0/0:5,0:5:12:.:.:0,12,180	0/0:5,0:5:15:.:.:0,15,155	0/0:18,1:19:32:.:.:0,32,745	0/0:12,0:12:27:.:.:0,27,405	0/0:10,0:10:30:.:.:0,30,399	0/0:8,0:8:21:.:.:0,21,315	0/1:10,3:13:55:.:.:55,0,411	0/0:5,0:5:15:.:.:0,15,208	0/0:16,1:17:6:.:.:0,6,675	0/0:12,1:13:14:.:.:0,14,515	0/0:13,0:13:36:.:.:0,36,540	0/0:2,0:2:6:.:.:0,6,90	0/0:23,3:26:4:.:.:0,4,961	0/0:4,0:4:12:.:.:0,12,159	0/1:4,2:6:72:.:.:72,0,162	0/0:7,0:7:21:.:.:0,21,313	0/0:8,0:8:24:.:.:0,24,322	0/0:9,0:9:27:.:.:0,27,403	0/0:9,0:9:27:.:.:0,27,403	0/0:6,0:6:18:.:.:0,18,220	0/0:9,0:9:27:.:.:0,27,367	0/0:20,0:20:60:.:.:0,60,808	0/0:7,0:7:21:.:.:0,21,293	0/1:9,3:12:38:.:.:38,0,369	0|0:24,2:26:9:1|0:84_T_G:0,9,1010:84	0/0:8,0:8:24:.:.:0,24,358
Unigene4262_All	105	.	G	A	13919.2	SOR4	AC=41;AF=0.641;AN=64;BaseQRankSum=1.65;DP=393;ExcessHet=9.2551;FS=35.300;InbreedingCoeff=-0.2737;MLEAC=43;MLEAF=0.672;MQ=60.00;MQRankSum=0.00;QD=26.07;ReadPosRankSum=-9.350e-01;SOR=4.066	GT:AD:DP:GQ:PGT:PID:PL:PS	0/0:3,0:3:9:.:.:0,9,133	0/1:6,11:17:99:.:.:412,0,213	0/0:6,0:6:12:.:.:0,12,180	0|1:2,2:4:43:0|1:105_G_A:70,0,43:105	1/1:1,24:25:67:.:.:1072,67,0	1/1:0,45:45:99:.:.:2004,135,0	./.	./.:8,0:8:0:.:.:0,0,0	0|1:2,3:5:75:0|1:84_T_G:120,0,75:84	0|1:2,3:5:75:0|1:93_G_C:120,0,75:93	0|1:3,16:19:78:0|1:84_T_G:663,0,78:84	0|1:3,9:12:99:0|1:84_T_G:369,0,99:84	1|1:0,11:11:33:1|1:84_T_G:495,33,0:84	1|1:0,8:8:24:1|1:84_T_G:360,24,0:84	0/1:4,8:12:99:.:.:304,0,144	1|1:0,5:5:15:1|1:84_T_G:225,15,0:84	1/1:1,15:16:3:.:.:627,3,0	0|1:1,12:13:6:0|1:84_T_G:501,0,6:84	0|1:1,14:15:0:0|1:84_T_G:585,0,0:84	1/1:0,2:2:6:.:.:90,6,0	0|1:3,23:26:57:0|1:84_T_G:957,0,57:84	0|1:1,3:4:33:0|1:84_T_G:123,0,33:84	0/1:2,4:6:72:.:.:161,0,72	1/1:0,8:8:24:.:.:360,24,0	0|1:3,6:9:99:0|1:105_G_A:243,0,108:105	1|1:0,9:9:27:1|1:84_T_G:405,27,0:84	1|1:0,9:9:27:1|1:84_T_G:405,27,0:84	0|1:1,6:7:24:0|1:84_T_G:249,0,24:84	0|1:1,8:9:18:0|1:84_T_G:333,0,18:84	0/1:6,15:21:99:.:.:608,0,207	0|1:1,6:7:24:0|1:84_T_G:249,0,24:84	0|1:3,9:12:99:0|1:84_T_G:369,0,99:84	0|1:2,23:25:15:0|1:84_T_G:960,0,15:84	1|1:0,8:8:24:1|1:84_T_G:360,24,0:84
Unigene4262_All	121	.	C	T	17378.5	SOR4	AC=41;AF=0.661;AN=62;BaseQRankSum=1.98;DP=500;ExcessHet=22.9658;FS=37.672;InbreedingCoeff=-0.4621;MLEAC=43;MLEAF=0.694;MQ=60.00;MQRankSum=0.00;QD=31.32;ReadPosRankSum=-5.140e-01;SOR=5.711	GT:AD:DP:GQ:PGT:PID:PL:PS	0|1:1,2:3:36:0|1:121_C_T:81,0,36:121	0/1:10,12:22:99:.:.:474,0,362	./.:3,0:3:0:.:.:0,0,0	0|1:2,2:4:43:0|1:105_G_A:70,0,43:105	0|1:8,26:34:99:0|1:121_C_T:1068,0,221:121	1|1:2,54:56:79:1|1:121_C_T:2330,79,0:121	./.	./.:9,0:9:0:.:.:0,0,0	0|1:3,5:8:99:0|1:84_T_G:201,0,111:84	0|1:2,5:7:69:0|1:93_G_C:204,0,69:93	0|1:3,22:25:60:0|1:84_T_G:915,0,60:84	0|1:1,13:14:3:0|1:84_T_G:543,0,3:84	1|1:1,15:16:3:1|1:121_C_T:630,3,0:121	1|1:0,10:10:30:1|1:84_T_G:450,30,0:84	0|1:9,5:14:99:0|1:121_C_T:183,0,363:121	1|1:0,7:7:21:1|1:84_T_G:315,21,0:84	0|1:2,15:17:39:0|1:121_C_T:624,0,39:121	1|1:1,16:17:6:1|1:84_T_G:675,6,0:84	0|1:3,16:19:78:0|1:121_C_T:663,0,78:121	1|1:0,6:6:18:1|1:121_C_T:270,18,0:121	0|1:3,21:24:63:0|1:121_C_T:873,0,63:121	0|1:1,5:6:27:0|1:84_T_G:207,0,27:84	0|1:2,4:6:72:0|1:121_C_T:162,0,72:121	1/1:1,15:16:3:.:.:630,3,0	0|1:4,7:11:99:0|1:105_G_A:282,0,147:105	1|1:0,13:13:39:1|1:84_T_G:585,39,0:84	1|1:0,13:13:39:1|1:84_T_G:585,39,0:84	0|1:1,7:8:21:0|1:84_T_G:291,0,21:84	0|1:1,11:12:9:0|1:84_T_G:459,0,9:84	0|1:8,24:32:99:0|1:121_C_T:984,0,264:121	0|1:1,7:8:21:0|1:84_T_G:291,0,21:84	0|1:3,12:15:90:0|1:121_C_T:495,0,90:121	0|1:3,28:31:42:0|1:121_C_T:1165,0,42:121	1|1:0,12:12:36:1|1:84_T_G:540,36,0:84
Unigene4262_All	124	.	T	C	160.1	PASS	AC=3;AF=0.045;AN=66;BaseQRankSum=-4.300e-02;DP=489;ExcessHet=0.0000;FS=11.781;InbreedingCoeff=0.5176;MLEAC=2;MLEAF=0.030;MQ=60.00;MQRankSum=0.00;QD=6.40;ReadPosRankSum=0.00;SOR=0.486	GT:AD:DP:GQ:PL	0/0:3,0:3:9:0,9,134	0/1:18,4:22:79:79,0,744	1/1:0,3:3:9:114,9,0	0/0:2,0:2:6:0,6,89	0/0:33,0:33:99:0,99,1422	0/0:55,0:55:99:0,120,1800	./.	0/0:9,0:9:27:0,27,403	0/0:8,0:8:24:0,24,318	0/0:7,0:7:21:0,21,273	0/0:23,0:23:66:0,66,990	0/0:14,0:14:42:0,42,611	0/0:16,0:16:48:0,48,660	0/0:10,0:10:30:0,30,448	0/0:14,0:14:42:0,42,491	0/0:7,0:7:21:0,21,313	0/0:17,0:17:48:0,48,720	0/0:17,0:17:48:0,48,720	0/0:19,0:19:57:0,57,795	0/0:6,0:6:18:0,18,269	0/0:24,0:24:72:0,72,1018	0/0:6,0:6:18:0,18,249	0/0:6,0:6:18:0,18,229	0/0:16,0:16:48:0,48,648	0/0:11,0:11:33:0,33,456	0/0:12,0:12:36:0,36,481	0/0:13,0:13:39:0,39,582	0/0:8,0:8:24:0,24,322	0/0:12,0:12:36:0,36,485	0/0:31,0:31:87:0,87,1305	0/0:8,0:8:24:0,24,338	0/0:15,0:15:42:0,42,630	0/0:30,0:30:81:0,81,1215	0/0:12,0:12:33:0,33,495
Unigene4262_All	126	.	C	T	17945.1	SOR4	AC=41;AF=0.661;AN=62;BaseQRankSum=2.07;DP=501;ExcessHet=12.7351;FS=37.252;InbreedingCoeff=-0.3646;MLEAC=44;MLEAF=0.710;MQ=60.00;MQRankSum=0.00;QD=29.32;ReadPosRankSum=-6.510e-01;SOR=5.622	GT:AD:DP:GQ:PGT:PID:PL:PS	0/0:3,0:3:9:.:.:0,9,134	0|1:5,11:16:99:0|1:126_C_T:447,0,160:126	./.	1|1:0,2:2:6:1|1:126_C_T:90,6,0:126	0|1:7,30:37:99:0|1:121_C_T:1239,0,204:121	1|1:2,56:58:85:1|1:121_C_T:2430,85,0:121	./.	./.:9,0:9:0:.:.:0,0,0	0|1:3,5:8:99:0|1:84_T_G:201,0,111:84	0|1:2,5:7:69:0|1:93_G_C:204,0,69:93	0|1:3,21:24:63:0|1:84_T_G:873,0,63:84	0|1:1,13:14:3:0|1:84_T_G:543,0,3:84	1|1:1,16:17:6:1|1:121_C_T:675,6,0:121	1|1:0,10:10:30:1|1:84_T_G:450,30,0:84	0|1:9,6:15:99:0|1:121_C_T:225,0,360:121	1|1:0,7:7:21:1|1:84_T_G:315,21,0:84	0|1:2,15:17:39:0|1:121_C_T:624,0,39:121	1|1:1,16:17:6:1|1:84_T_G:675,6,0:84	0|1:3,17:20:75:0|1:121_C_T:705,0,75:121	1|1:0,6:6:18:1|1:121_C_T:270,18,0:121	0|1:3,21:24:63:0|1:121_C_T:873,0,63:121	0|1:1,6:7:24:0|1:84_T_G:249,0,24:84	0|1:2,4:6:72:0|1:121_C_T:162,0,72:121	1/1:1,16:17:6:.:.:675,6,0	0/1:3,9:12:98:.:.:369,0,98	1|1:0,12:12:36:1|1:84_T_G:540,36,0:84	1|1:0,13:13:39:1|1:84_T_G:585,39,0:84	0|1:1,7:8:21:0|1:84_T_G:291,0,21:84	0|1:1,11:12:9:0|1:84_T_G:459,0,9:84	0|1:8,26:34:99:0|1:121_C_T:1068,0,258:121	0|1:1,7:8:21:0|1:84_T_G:291,0,21:84	0|1:3,12:15:90:0|1:121_C_T:495,0,90:121	0|1:3,30:33:36:0|1:121_C_T:1251,0,36:121	1|1:0,12:12:36:1|1:84_T_G:540,36,0:84
Unigene4262_All	129	.	G	A	480.88	PASS	AC=7;AF=0.121;AN=58;BaseQRankSum=0.00;DP=494;ExcessHet=1.6469;FS=10.810;InbreedingCoeff=-0.0904;MLEAC=8;MLEAF=0.138;MQ=60.00;MQRankSum=0.00;QD=3.82;ReadPosRankSum=0.487;SOR=0.091	GT:AD:DP:GQ:PGT:PID:PL:PS	0/0:3,0:3:9:.:.:0,9,133	0/1:15,2:17:39:.:.:39,0,598	./.	0|1:1,1:2:39:0|1:129_G_A:39,0,39:129	0/1:31,7:38:99:.:.:201,0,1281	0/0:57,0:57:99:.:.:0,120,1800	./.	.|.:.:.:0:0|1:129_G_A:0,0,0:129	./.:8,0:8:0:.:.:0,0,220	0/0:7,0:7:15:.:.:0,15,225	0/0:24,0:24:66:.:.:0,66,990	0/0:14,0:14:39:.:.:0,39,585	0/0:17,0:17:51:.:.:0,51,684	0/0:10,0:10:30:.:.:0,30,448	0/1:12,3:15:69:.:.:69,0,475	0/0:7,0:7:21:.:.:0,21,285	0/0:16,1:17:6:.:.:0,6,655	0/0:17,0:17:51:.:.:0,51,761	0/1:18,2:20:30:.:.:30,0,750	0/0:6,0:6:18:.:.:0,18,237	0/1:22,2:24:18:.:.:18,0,918	0/0:6,0:6:18:.:.:0,18,269	0/0:7,0:7:21:.:.:0,21,257	0/0:18,0:18:54:.:.:0,54,810	0/1:8,4:12:99:.:.:124,0,324	0/0:12,0:12:36:.:.:0,36,497	0/0:14,0:14:42:.:.:0,42,611	0/0:8,0:8:21:.:.:0,21,315	0/0:12,0:12:33:.:.:0,33,495	0/0:34,0:34:99:.:.:0,99,1318	0/0:8,0:8:24:.:.:0,24,330	./.:.:.:0:.:.:0,0,585	0/0:32,2:34:12:.:.:0,12,1350	0/0:11,0:11:33:.:.:0,33,492
Unigene4262_All	134	.	A	*,G	66.19	PASS	AC=1,1;AF=0.017,0.017;AN=60;DP=496;ExcessHet=0.0000;FS=0.000;InbreedingCoeff=0.7069;MLEAC=1,1;MLEAF=0.017,0.017;MQ=60.00;QD=16.55;SOR=1.609	GT:AD:DP:GQ:PGT:PID:PL:PS	1|2:0,2,2:4:78:0|1:134_A_*:168,84,78,84,0,78:134	0/0:16,0,0:16:48:.:.:0,48,674,48,674,674	./.	0/0:2,0,0:2:6:.:.:0,6,84,6,84,84	0/0:37,0,0:37:99:.:.:0,111,1591,111,1591,1591	0/0:57,0,0:57:99:.:.:0,120,1800,120,1800,1800	./.	./.	0/0:8,0,0:8:24:.:.:0,24,318,24,318,318	0/0:9,0,0:9:21:.:.:0,21,315,21,315,315	0/0:24,0,0:24:69:.:.:0,69,1035,69,1035,1035	0/0:15,0,0:15:42:.:.:0,42,630,42,630,630	0/0:17,0,0:17:48:.:.:0,48,720,48,720,720	0/0:11,0,0:11:33:.:.:0,33,492,33,492,492	0/0:15,0,0:15:33:.:.:0,33,495,33,495,495	0/0:7,0,0:7:21:.:.:0,21,285,21,285,285	0/0:18,0,0:18:51:.:.:0,51,765,51,765,765	0/0:17,0,0:17:39:.:.:0,39,585,39,585,585	0/0:20,0,0:20:60:.:.:0,60,811,60,811,811	0/0:6,0,0:6:18:.:.:0,18,237,18,237,237	0/0:24,0,0:24:69:.:.:0,69,1035,69,1035,1035	0/0:6,0,0:6:18:.:.:0,18,269,18,269,269	0/0:7,0,0:7:21:.:.:0,21,257,21,257,257	0/0:20,0,0:20:60:.:.:0,60,759,60,759,759	0/0:12,0,0:12:33:.:.:0,33,495,33,495,495	0/0:12,0,0:12:36:.:.:0,36,497,36,497,497	0/0:14,0,0:14:42:.:.:0,42,611,42,611,611	0/0:8,0,0:8:21:.:.:0,21,315,21,315,315	./.:12,0,0:12:0:.:.:0,0,380,0,380,380	0/0:34,0,0:34:99:.:.:0,99,1318,99,1318,1318	0/0:8,0,0:8:21:.:.:0,21,315,21,315,315	0/0:13,0,0:13:39:.:.:0,39,562,39,562,562	0/0:31,0,0:31:84:.:.:0,84,1260,84,1260,1260	0/0:12,0,0:12:36:.:.:0,36,477,36,477,477
Unigene4262_All	135	.	T	C	82.22	PASS	AC=2;AF=0.034;AN=58;BaseQRankSum=-1.981e+00;DP=511;ExcessHet=0.0742;FS=3.874;InbreedingCoeff=0.1238;MLEAC=2;MLEAF=0.034;MQ=60.00;MQRankSum=0.00;QD=3.29;ReadPosRankSum=1.36;SOR=0.078	GT:AD:DP:GQ:PGT:PID:PL:PS	./.:4,0:4:0:.:.:0,0,0	0/0:16,0:16:48:.:.:0,48,674	./.	0/0:2,0:2:6:.:.:0,6,84	0/0:37,0:37:99:.:.:0,111,1591	0/0:57,0:57:99:.:.:0,120,1800	./.	./.	0/0:8,0:8:24:.:.:0,24,318	0/0:9,0:9:21:.:.:0,21,315	0/0:26,1:27:57:.:.:0,57,1145	0/0:15,0:15:42:.:.:0,42,630	0/0:18,0:18:51:.:.:0,51,765	0/0:11,0:11:33:.:.:0,33,492	0|1:15,2:17:39:0|1:135_T_C:39,0,624:135	0/0:7,0:7:21:.:.:0,21,285	./.:19,0:19:0:.:.:0,0,652	0/0:17,0:17:39:.:.:0,39,585	0/0:20,0:20:60:.:.:0,60,811	0/0:6,0:6:18:.:.:0,18,237	0/0:25,0:25:30:.:.:0,30,974	0/0:6,0:6:18:.:.:0,18,269	0/1:6,2:8:66:.:.:66,0,246	0/0:20,0:20:60:.:.:0,60,759	0/0:12,0:12:33:.:.:0,33,495	0/0:14,0:14:42:.:.:0,42,571	0/0:15,0:15:45:.:.:0,45,672	0/0:8,0:8:21:.:.:0,21,315	0/0:13,0:13:36:.:.:0,36,540	0/0:34,0:34:99:.:.:0,99,1318	0/0:9,0:9:24:.:.:0,24,360	0/0:13,0:13:39:.:.:0,39,562	0/0:31,0:31:84:.:.:0,84,1260	0/0:12,0:12:36:.:.:0,36,477
Unigene4262_All	147	.	C	T	341.69	PASS	AC=7;AF=0.113;AN=62;BaseQRankSum=0.00;DP=594;ExcessHet=0.1240;FS=22.302;InbreedingCoeff=0.2379;MLEAC=7;MLEAF=0.113;MQ=60.00;MQRankSum=0.00;QD=3.56;ReadPosRankSum=0.443;SOR=0.030	GT:AD:DP:GQ:PGT:PID:PL:PS	1/1:0,4:4:12:.:.:180,12,0	0|1:18,2:20:30:0|1:132_A_G:30,0,750:132	./.:1,0:1:0:.:.:0,0,0	0|1:2,1:3:36:0|1:129_G_A:36,0,81:129	0/0:47,0:47:99:.:.:0,120,1800	0/0:64,0:64:99:.:.:0,120,1800	./.	.|.:.:.:0:0|1:129_G_A:0,0,0:129	0/0:11,0:11:30:.:.:0,30,450	0/0:9,0:9:2:.:.:0,2,233	0|0:28,1:29:42:0|1:132_A_G:0,42,1215:132	0/0:15,0:15:45:.:.:0,45,640	0/0:21,0:21:60:.:.:0,60,900	0/0:15,0:15:45:.:.:0,45,672	0|1:14,2:16:42:0|1:135_T_C:42,0,582:135	0/0:11,0:11:33:.:.:0,33,476	0/0:19,0:19:57:.:.:0,57,811	0/0:18,0:18:48:.:.:0,48,720	0/0:24,0:24:69:.:.:0,69,1035	0/0:6,0:6:18:.:.:0,18,224	0/0:26,1:27:57:.:.:0,57,1145	0/0:9,0:9:27:.:.:0,27,387	0/0:8,0:8:24:.:.:0,24,302	0/0:24,0:24:72:.:.:0,72,918	0|1:12,3:15:90:0|1:132_A_G:90,0,495:132	0/0:17,0:17:51:.:.:0,51,721	0/0:19,0:19:57:.:.:0,57,822	0/0:8,0:8:18:.:.:0,18,270	0/0:14,0:14:42:.:.:0,42,611	0/1:38,3:41:12:.:.:12,0,1587	0/0:10,0:10:27:.:.:0,27,405	0/0:19,0:19:57:.:.:0,57,795	0/0:34,0:34:99:.:.:0,99,1485	0/0:16,0:16:48:.:.:0,48,676
Unigene4262_All	149	.	C	T	24835	PASS	AC=45;AF=0.703;AN=64;BaseQRankSum=2.44;DP=649;ExcessHet=3.5896;FS=21.861;InbreedingCoeff=-0.1824;MLEAC=48;MLEAF=0.750;MQ=60.00;MQRankSum=0.00;QD=28.02;ReadPosRankSum=-5.550e-01;SOR=3.153	GT:AD:DP:GQ:PGT:PID:PL:PS	0/0:4,0:4:9:.:.:0,9,135	0|1:5,15:20:99:0|1:126_C_T:615,0,165:126	0/0:1,0:1:3:.:.:0,3,25	0|1:1,2:3:36:0|1:105_G_A:81,0,36:105	0|1:7,41:48:99:0|1:121_C_T:1701,0,171:121	1|1:3,75:78:99:1|1:121_C_T:3240,100,0:121	./.	./.	0|1:3,8:11:99:0|1:84_T_G:327,0,102:84	0|1:2,7:9:63:0|1:93_G_C:288,0,63:93	1|1:2,29:31:3:1|1:84_T_G:1215,3,0:84	1|1:1,16:17:6:1|1:84_T_G:675,6,0:84	0|1:2,27:29:3:0|1:121_C_T:1128,0,3:121	1|1:0,15:15:45:1|1:84_T_G:675,45,0:84	0|1:6,10:16:99:0|1:121_C_T:402,0,222:121	1|1:0,11:11:33:1|1:84_T_G:495,33,0:84	1|1:1,19:20:15:1|1:149_C_T:790,15,0:149	1|1:1,18:19:12:1|1:84_T_G:765,12,0:84	0|1:4,23:27:99:0|1:121_C_T:954,0,99:121	1|1:0,6:6:18:1|1:149_C_T:270,18,0:149	0|1:3,25:28:51:0|1:121_C_T:1041,0,51:121	1|1:0,9:9:27:1|1:84_T_G:405,27,0:84	0|1:2,6:8:66:0|1:149_C_T:246,0,66:149	0/1:3,26:29:48:.:.:1083,0,48	0|1:4,13:17:99:0|1:105_G_A:534,0,129:105	1|1:0,18:18:54:1|1:84_T_G:810,54,0:84	1|1:0,21:21:63:1|1:84_T_G:945,63,0:84	1|1:0,9:9:27:1|1:84_T_G:405,27,0:84	1|1:0,15:15:45:1|1:84_T_G:675,45,0:84	0|1:7,37:44:99:0|1:121_C_T:1492,0,183:121	0|1:1,10:11:12:0|1:84_T_G:417,0,12:84	0|1:3,18:21:72:0|1:121_C_T:747,0,72:121	1|1:2,35:37:21:1|1:121_C_T:1485,21,0:121	1|1:0,17:17:51:1|1:84_T_G:765,51,0:84
Unigene4262_All	150	.	T	C	62.83	PASS	AC=1;AF=0.016;AN=64;BaseQRankSum=-1.383e+00;DP=641;ExcessHet=0.0000;FS=0.000;InbreedingCoeff=-0.0208;MLEAC=1;MLEAF=0.016;MQ=60.00;MQRankSum=0.00;QD=15.71;ReadPosRankSum=-1.383e+00;SOR=0.105	GT:AD:DP:GQ:PGT:PID:PL:PS	0|1:2,2:4:78:0|1:134_A_*:78,0,78:134	0/0:20,0:20:54:.:.:0,54,810	0/0:1,0:1:3:.:.:0,3,25	0/0:3,0:3:9:.:.:0,9,135	0/0:47,0:47:99:.:.:0,120,1800	0/0:77,0:77:99:.:.:0,120,1800	./.	./.	0/0:10,0:10:27:.:.:0,27,405	0/0:9,0:9:27:.:.:0,27,283	0/0:31,0:31:90:.:.:0,90,1350	0/0:17,0:17:51:.:.:0,51,721	0/0:28,0:28:81:.:.:0,81,1215	0/0:15,0:15:45:.:.:0,45,672	0/0:16,0:16:48:.:.:0,48,656	0/0:11,0:11:33:.:.:0,33,492	0/0:20,0:20:60:.:.:0,60,799	0/0:17,0:17:51:.:.:0,51,701	0/0:27,0:27:78:.:.:0,78,1170	0/0:6,0:6:18:.:.:0,18,269	0/0:28,0:28:84:.:.:0,84,1113	0/0:9,0:9:27:.:.:0,27,403	0/0:8,0:8:24:.:.:0,24,318	0/0:29,0:29:87:.:.:0,87,998	0/0:15,0:15:42:.:.:0,42,630	0/0:18,0:18:51:.:.:0,51,765	0/0:21,0:21:63:.:.:0,63,832	0/0:9,0:9:21:.:.:0,21,315	0/0:15,0:15:45:.:.:0,45,631	0/0:44,0:44:99:.:.:0,120,1800	0/0:11,0:11:30:.:.:0,30,450	0/0:21,0:21:63:.:.:0,63,860	0/0:37,0:37:99:.:.:0,108,1620	0/0:17,0:17:51:.:.:0,51,681
Unigene4262_All	152	.	G	A	27225.9	PASS	AC=46;AF=0.742;AN=62;BaseQRankSum=1.72;DP=708;ExcessHet=4.6563;FS=15.029;InbreedingCoeff=-0.1706;MLEAC=50;MLEAF=0.806;MQ=60.00;MQRankSum=0.00;QD=24.63;ReadPosRankSum=-4.030e-01;SOR=2.675	GT:AD:DP:GQ:PGT:PID:PL:PS	0/0:4,0:4:12:.:.:0,12,169	0|1:5,16:21:99:0|1:126_C_T:657,0,162:126	./.:1,0:1:0:.:.:0,0,0	0|1:1,4:5:30:0|1:105_G_A:165,0,30:105	0|1:7,47:54:99:0|1:121_C_T:1952,0,152:121	1|1:3,82:85:99:1|1:121_C_T:3555,121,0:121	./.	./.	0|1:2,11:13:51:0|1:84_T_G:456,0,51:84	0|1:1,7:9:21:0|1:93_G_C:291,0,21:93	1|1:2,35:37:21:1|1:84_T_G:1485,21,0:84	1|1:1,18:19:12:1|1:84_T_G:765,12,0:84	1|1:2,29:31:3:1|1:121_C_T:1215,3,0:121	1|1:0,16:16:48:1|1:84_T_G:720,48,0:84	0|1:6,11:17:99:0|1:121_C_T:444,0,219:121	1|1:0,11:11:33:1|1:84_T_G:495,33,0:84	1|1:1,19:20:15:1|1:149_C_T:790,15,0:149	1|1:1,19:20:15:1|1:84_T_G:810,15,0:84	0|1:4,23:27:99:0|1:121_C_T:954,0,99:121	1|1:0,6:6:18:1|1:149_C_T:270,18,0:149	0|1:3,27:30:45:0|1:121_C_T:1125,0,45:121	1|1:0,9:9:27:1|1:84_T_G:405,27,0:84	0|1:2,6:8:66:0|1:149_C_T:246,0,66:149	0/1:3,29:32:39:.:.:1209,0,39	0|1:4,12:16:99:0|1:105_G_A:492,0,132:105	1|1:0,20:20:60:1|1:84_T_G:900,60,0:84	1|1:0,23:23:69:1|1:84_T_G:1035,69,0:84	1|1:0,12:12:36:1|1:84_T_G:540,36,0:84	1|1:0,17:17:51:1|1:84_T_G:765,51,0:84	0|1:7,38:45:99:0|1:121_C_T:1499,0,180:121	0|1:1,10:11:12:0|1:84_T_G:417,0,12:84	0|1:3,20:23:66:0|1:121_C_T:831,0,66:121	1|1:2,39:41:33:1|1:121_C_T:1665,33,0:121	1|1:0,20:20:60:1|1:84_T_G:900,60,0:84
Unigene4262_All	168	.	C	T	56.19	PASS	AC=1;AF=0.015;AN=66;BaseQRankSum=0.431;DP=888;ExcessHet=0.0000;FS=0.000;InbreedingCoeff=-0.0182;MLEAC=1;MLEAF=0.015;MQ=60.00;MQRankSum=0.00;QD=2.25;ReadPosRankSum=1.38;SOR=0.340	GT:AD:DP:GQ:PGT:PID:PL:PS	0/0:8,0:8:24:.:.:0,24,318	0|1:22,3:25:60:0|1:132_A_G:60,0,915:132	0/0:1,0:1:3:.:.:0,3,25	0|0:5,0:6:15:0|1:129_G_A:0,15,225:129	0/0:52,0:52:99:.:.:0,113,1800	0/0:82,0:82:99:.:.:0,120,1800	./.	0/0:9,0:9:27:.:.:0,27,243	0/0:18,0:18:51:.:.:0,51,765	0/0:13,0:13:39:.:.:0,39,482	0/0:36,0:36:99:.:.:0,105,1575	0/0:31,0:31:87:.:.:0,87,1305	0/0:41,0:41:98:.:.:0,98,1168	0/0:27,0:27:81:.:.:0,81,912	0/0:25,0:25:72:.:.:0,72,839	0/0:20,0:20:60:.:.:0,60,695	0/0:35,0:35:99:.:.:0,102,1530	0/0:25,0:25:72:.:.:0,72,1080	0/0:39,0:39:99:.:.:0,111,1305	0/0:10,0:10:30:.:.:0,30,368	0/0:39,0:39:99:.:.:0,104,1366	0/0:14,0:14:42:.:.:0,42,491	0/0:15,0:15:45:.:.:0,45,511	0/0:39,0:39:99:.:.:0,117,1237	0/0:23,0:23:44:.:.:0,44,820	0/0:29,0:29:84:.:.:0,84,1260	0/0:30,0:30:90:.:.:0,90,1063	0/0:12,0:12:36:.:.:0,36,457	0/0:24,0:24:72:.:.:0,72,898	0/0:45,0:45:99:.:.:0,120,1800	0/0:16,0:16:48:.:.:0,48,636	0/0:34,0:34:99:.:.:0,99,1251	0/0:41,0:41:99:.:.:0,110,1619	0/0:24,0:24:72:.:.:0,72,834
Unigene4262_All	177	.	C	T	45142.9	PASS	AC=48;AF=0.750;AN=64;BaseQRankSum=0.790;DP=1156;ExcessHet=1.3971;FS=8.369;InbreedingCoeff=-0.0518;MLEAC=52;MLEAF=0.813;MQ=60.00;MQRankSum=0.00;QD=25.98;ReadPosRankSum=-8.900e-02;SOR=1.547	GT:AD:DP:GQ:PGT:PID:PL:PS	0/0:10,0:10:5:.:.:0,5,367	0|1:7,21:28:99:0|1:126_C_T:861,0,231:126	0/0:1,0:1:3:.:.:0,3,25	0|1:2,8:10:60:0|1:105_G_A:319,0,60:105	0|1:7,62:69:99:0|1:121_C_T:2582,0,107:121	1|1:9,129:138:57:1|1:121_C_T:5389,57,0:121	./.	./.:9,0:9:0:.:.:0,0,0	0|1:2,16:18:36:0|1:84_T_G:666,0,36:84	0|1:3,12:15:90:0|1:93_G_C:495,0,90:93	1|1:1,53:54:99:1|1:84_T_G:2340,118,0:84	0|1:4,32:36:72:0|1:84_T_G:1332,0,72:84	1|1:2,41:43:39:1|1:121_C_T:1744,39,0:121	1|1:1,28:29:43:1|1:84_T_G:1215,43,0:84	0|1:7,19:26:99:0|1:121_C_T:777,0,237:121	1|1:1,23:24:27:1|1:84_T_G:990,27,0:84	1|1:2,42:44:42:1|1:177_C_T:1789,42,0:177	1|1:1,32:33:54:1|1:84_T_G:1395,54,0:84	0/1:3,40:44:23:.:.:1647,0,23	1|1:0,10:10:30:1|1:177_C_T:450,30,0:177	0|1:5,40:45:90:0|1:121_C_T:1665,0,90:121	1|1:0,14:14:42:1|1:84_T_G:630,42,0:84	1|1:2,15:17:2:1|1:177_C_T:626,2,0:177	0/1:4,54:58:5:.:.:2255,0,5	0|1:4,22:26:99:0|1:105_G_A:891,0,102:105	1|1:1,32:33:54:1|1:84_T_G:1375,54,0:84	1|1:1,35:36:64:1|1:84_T_G:1530,64,0:84	1|1:0,17:17:51:1|1:84_T_G:745,51,0:84	1|1:0,27:27:81:1|1:84_T_G:1215,81,0:84	1/1:2,81:83:99:.:.:3494,160,0	1|1:0,17:17:51:1|1:84_T_G:765,51,0:84	0|1:5,35:40:84:0|1:121_C_T:1454,0,84:121	1|1:2,69:71:99:1|1:121_C_T:3015,124,0:121	1|1:0,29:29:87:1|1:84_T_G:1284,87,0:84
Unigene4262_All	186	.	T	C,*	42893.9	PASS	AC=51,1;AF=0.773,0.015;AN=66;BaseQRankSum=0.674;DP=1189;ExcessHet=2.4600;FS=8.369;InbreedingCoeff=-0.1371;MLEAC=54,1;MLEAF=0.818,0.015;MQ=60.00;MQRankSum=0.00;QD=31.21;ReadPosRankSum=0.142;SOR=1.492	GT:AD:DP:GQ:PGT:PID:PL:PS	0/2:1,1,7:9:0:.:.:288,249,288,0,0,63	0|1:7,20,0:27:99:0|1:126_C_T:819,0,234,840,294,1134:126	0/0:1,0,0:1:3:.:.:0,3,25,3,25,25	1|1:1,10,0:11:8:1|1:126_C_T:415,8,0,418,30,439:126	0|1:7,61,0:68:99:0|1:121_C_T:2540,0,110,2561,294,2855:121	1/1:8,132,0:140:66:.:.:3802,66,0,4081,399,5051	./.	0|1:7,1,0:8:21:0|1:129_G_A:21,0,291,42,294,336:129	0|1:2,16,0:18:36:0|1:84_T_G:666,0,36,672,84,756:84	0|1:3,13,0:16:87:0|1:93_G_C:537,0,87,546,126,672:93	1|1:0,53,0:53:99:1|1:84_T_G:2385,160,0,2385,160,2385:84	0|1:4,33,0:37:69:0|1:84_T_G:1333,0,69,1345,168,1513:84	1/1:1,43,0:44:87:.:.:1857,87,0,1860,129,1902	1|1:1,29,0:30:46:1|1:84_T_G:1248,46,0,1251,87,1293:84	0|1:4,19,3:26:42:0|1:121_C_T:786,0,111,672,42,831:121	1|1:1,24,0:25:30:1|1:84_T_G:1035,30,0,1038,72,1080:84	1|1:2,43,0:45:45:1|1:177_C_T:1822,45,0,1828,129,1912:177	1|1:1,33,0:34:57:1|1:84_T_G:1428,57,0,1431,99,1473:84	0|1:4,39,0:43:51:0|1:121_C_T:1605,0,51,1617,168,1785:121	1|1:0,10,0:10:30:1|1:177_C_T:450,30,0,450,30,450:177	0|1:5,40,0:45:90:0|1:121_C_T:1665,0,90,1680,210,1890:121	1|1:0,15,0:15:45:1|1:84_T_G:659,45,0,659,45,659:84	1|1:2,18,0:20:11:1|1:177_C_T:760,11,0,766,54,809:177	0/1:5,53,0:58:30:.:.:2210,0,30,2225,190,2415	1|1:1,27,0:28:41:1|1:138_T_A:1131,41,0,1134,81,1174:138	1|1:1,31,0:32:51:1|1:84_T_G:1330,51,0,1333,93,1375:84	1|1:1,35,0:36:64:1|1:84_T_G:1530,64,0,1533,105,1575:84	1|1:0,18,0:18:54:1|1:84_T_G:769,54,0,769,54,769:84	1|1:0,28,0:28:84:1|1:84_T_G:1258,84,0,1258,84,1258:84	1/1:5,83,0:88:99:.:.:2485,100,0,2500,249,2649	1|1:0,20,0:20:60:1|1:84_T_G:858,60,0,858,60,858:84	0/1:4,37,0:41:57:.:.:1509,0,57,1521,168,1689	1|1:3,71,0:74:99:1|1:121_C_T:3028,108,0,3037,214,3142:121	1|1:2,28,0:30:21:1|1:84_T_G:823,21,0,829,84,892:84
Unigene4262_All	189	.	C	T	132.07	PASS	AC=1;AF=0.016;AN=62;BaseQRankSum=-7.560e-01;DP=1143;ExcessHet=0.0000;FS=1.379;InbreedingCoeff=0.1930;MLEAC=1;MLEAF=0.016;MQ=60.00;MQRankSum=0.00;QD=5.08;ReadPosRankSum=-3.160e-01;SOR=0.389	GT:AD:DP:GQ:PGT:PID:PL:PS	./.:10,0:10:0:.:.:0,0,0	0|1:21,5:26:99:0|1:132_A_G:147,0,867:132	0/0:1,0:1:3:.:.:0,3,25	0/0:10,0:10:30:.:.:0,30,392	0/0:63,0:63:99:.:.:0,116,1800	0/0:122,0:122:99:.:.:0,120,1800	./.	0/0:10,0:10:30:.:.:0,30,287	0/0:19,0:19:57:.:.:0,57,734	0|0:15,0:16:45:0|1:151_TG_T:0,45,675:151	0/0:49,0:49:99:.:.:0,105,1676	0/0:36,0:36:91:.:.:0,91,1110	0/0:43,0:43:99:.:.:0,104,1323	0/0:29,0:29:84:.:.:0,84,1260	./.:26,0:26:0:.:.:0,0,645	0/0:25,0:25:75:.:.:0,75,839	0/0:47,0:47:96:.:.:0,96,1357	0/0:34,0:34:99:.:.:0,99,1316	0/0:41,0:43:99:.:.:0,123,1845	0/0:10,0:10:30:.:.:0,30,339	0/0:42,0:42:99:.:.:0,107,1399	0/0:15,0:15:42:.:.:0,42,630	0/0:18,2:20:11:.:.:0,11,761	0/0:57,0:57:99:.:.:0,120,1800	0/0:27,0:27:56:.:.:0,56,879	0/0:33,0:33:99:.:.:0,99,1057	0/0:36,0:36:99:.:.:0,105,1203	0/0:21,0:21:18:.:.:0,18,530	0/0:30,0:30:45:.:.:0,45,1117	0/0:71,0:71:99:.:.:0,119,1800	0/0:24,0:24:27:.:.:0,27,785	0/0:41,0:41:99:.:.:0,120,1800	0/0:76,0:76:99:.:.:0,100,1800	0/0:31,0:31:93:.:.:0,93,999
Unigene4262_All	200	.	A	G	543.72	PASS	AC=6;AF=0.094;AN=64;BaseQRankSum=0.416;DP=1173;ExcessHet=1.0782;FS=0.000;InbreedingCoeff=-0.0545;MLEAC=6;MLEAF=0.094;MQ=60.00;MQRankSum=0.00;QD=5.72;ReadPosRankSum=0.230;SOR=0.776	GT:AD:DP:GQ:PGT:PID:PL:PS	0/1:1,6:7:24:.:.:249,0,24	0|1:21,4:25:99:0|1:132_A_G:105,0,858:132	0/0:1,0:1:3:.:.:0,3,25	0|1:9,2:11:57:0|1:129_G_A:57,0,372:129	0/0:63,0:63:99:.:.:0,116,1800	0/0:122,0:122:99:.:.:0,120,1800	./.:1,0:1:0:.:.:0,0,0	0|1:9,1:10:15:0|1:129_G_A:15,0,354:129	0/0:20,0:20:60:.:.:0,60,779	0|0:15,1:16:3:0|1:151_TG_T:0,3,630:151	0/0:49,0:49:99:.:.:0,105,1676	0/0:36,0:36:99:.:.:0,108,1139	0/0:43,0:43:99:.:.:0,104,1266	0/0:32,0:32:93:.:.:0,93,1152	0|1:23,3:26:57:0|1:166_T_C:57,0,936:166	0/0:25,0:25:30:.:.:0,30,749	0/0:47,0:47:99:.:.:0,99,1418	0/0:38,0:38:99:.:.:0,111,1665	0/0:51,0:51:63:.:.:0,63,1435	0/0:10,0:10:30:.:.:0,30,351	0/0:42,0:42:99:.:.:0,107,1399	0/0:16,1:17:6:.:.:0,6,655	0|0:20,0:20:60:0|1:200_A_G:0,60,859:200	0/0:57,0:57:99:.:.:0,120,1800	0|1:22,4:26:99:0|1:132_A_G:102,0,862:132	0/0:33,0:33:99:.:.:0,99,1057	0/0:36,0:36:99:.:.:0,105,1203	0/0:21,0:21:18:.:.:0,18,610	0/0:33,0:33:5:.:.:0,5,1089	0/0:71,0:71:99:.:.:0,119,1800	./.:27,0:27:0:.:.:0,0,721	0/0:41,0:41:99:.:.:0,113,1521	0/0:76,0:76:99:.:.:0,100,1800	0/0:32,0:32:96:.:.:0,96,1056
Unigene4262_All	207	.	T	C	62.69	QD2	AC=2;AF=0.031;AN=64;BaseQRankSum=0.671;DP=1218;ExcessHet=0.0653;FS=4.744;InbreedingCoeff=-0.0528;MLEAC=2;MLEAF=0.031;MQ=60.00;MQRankSum=0.00;QD=1.49;ReadPosRankSum=0.433;SOR=0.531	GT:AD:DP:GQ:PGT:PID:PL:PS	0/0:8,0:8:24:.:.:0,24,328	0/0:24,1:25:30:.:.:0,30,1033	0|1:3,1:4:33:0|1:207_T_C:33,0,123:207	0/0:12,0:12:36:.:.:0,36,436	0/0:63,0:63:99:.:.:0,116,1800	0/0:122,0:122:99:.:.:0,120,1800	0/0:1,0:1:3:.:.:0,3,45	0/0:14,0:14:42:.:.:0,42,386	0/0:24,1:25:30:.:.:0,30,1035	.|.:.:.:0:0|1:207_T_C:0,0,585:207	0/0:49,0:49:99:.:.:0,105,1676	0|1:38,4:42:54:1|0:84_T_G:54,0,1563:84	0/0:45,0:45:66:.:.:0,66,1302	0/0:34,0:34:99:.:.:0,99,1485	0|0:26,1:27:36:0|1:207_T_C:0,36,1125:207	0/0:27,0:27:78:.:.:0,78,1170	0/0:47,0:47:99:.:.:0,99,1418	0/0:38,0:38:99:.:.:0,111,1665	0/0:51,0:51:19:.:.:0,19,1437	./.:12,0:12:0:.:.:0,0,368	0|0:46,3:49:12:0|1:207_T_C:0,12,1935:207	0/0:24,0:24:27:.:.:0,27,676	0/0:21,0:21:57:.:.:0,57,855	0/0:57,0:57:99:.:.:0,120,1800	0/0:26,0:26:53:.:.:0,53,858	0/0:38,0:38:89:.:.:0,89,1171	0/0:36,0:36:99:.:.:0,105,1203	0/0:23,0:23:34:.:.:0,34,710	0/0:33,0:33:93:.:.:0,93,1395	0/0:71,0:71:99:.:.:0,119,1800	0/0:28,0:28:81:.:.:0,81,973	0/0:41,0:41:99:.:.:0,113,1521	0/0:76,0:76:99:.:.:0,100,1800	0/0:34,0:34:96:.:.:0,96,1440
Unigene4262_All	216	.	C	G	185.26	PASS	AC=1;AF=0.015;AN=68;BaseQRankSum=1.24;DP=1322;ExcessHet=0.0000;FS=9.700;InbreedingCoeff=-0.0189;MLEAC=1;MLEAF=0.015;MQ=60.00;MQRankSum=0.00;QD=23.16;ReadPosRankSum=1.15;SOR=3.596	GT:AD:DP:GQ:PGT:PID:PL:PS	0|1:3,5:8:99:0|1:121_C_T:201,0,111:121	0/0:23,0:23:63:.:.:0,63,945	0/0:4,0:4:12:.:.:0,12,162	0/0:14,0:14:42:.:.:0,42,420	0/0:63,0:63:99:.:.:0,116,1800	0/0:122,0:122:99:.:.:0,120,1800	0/0:2,0:2:6:.:.:0,6,90	0/0:20,0:20:60:.:.:0,60,575	0/0:33,0:33:99:.:.:0,99,956	0/0:21,0:21:57:.:.:0,57,855	0/0:49,0:49:99:.:.:0,105,1676	0/0:42,0:42:99:.:.:0,120,1800	0/0:50,0:50:99:.:.:0,120,1800	0/0:41,0:41:99:.:.:0,120,1800	0/0:31,0:31:90:.:.:0,90,1350	0/0:35,0:35:99:.:.:0,99,1006	0/0:47,0:47:99:.:.:0,99,1418	0/0:38,0:38:99:.:.:0,111,1665	0/0:43,0:43:99:.:.:0,100,1469	0/0:16,0:16:48:.:.:0,48,436	0/0:47,0:47:99:.:.:0,120,1800	0/0:27,0:27:81:.:.:0,81,752	0/0:24,0:24:72:.:.:0,72,746	0/0:57,0:57:99:.:.:0,120,1800	0/0:39,0:39:92:.:.:0,92,1155	0/0:49,0:49:99:.:.:0,114,1622	0/0:52,0:52:99:.:.:0,117,1626	0/0:28,0:28:81:.:.:0,81,1215	0/0:35,0:35:99:.:.:0,99,1298	0/0:71,0:71:99:.:.:0,119,1800	0/0:34,0:34:99:.:.:0,99,1485	0/0:41,0:41:99:.:.:0,113,1521	0/0:76,0:76:99:.:.:0,100,1800	0/0:40,0:40:85:.:.:0,85,1202
Unigene4262_All	222	.	C	A,T	143.57	PASS	AC=1,1;AF=0.015,0.015;AN=68;BaseQRankSum=-2.750e-01;DP=1346;ExcessHet=0.0653;FS=6.474;InbreedingCoeff=-0.0328;MLEAC=1,1;MLEAF=0.015,0.015;MQ=60.00;MQRankSum=0.00;QD=3.42;ReadPosRankSum=2.56;SOR=0.584	GT:AD:DP:GQ:PGT:PID:PL:PS	0/0:8,0,0:8:21:.:.:0,21,315,21,315,315	0/2:23,0,5:28:99:.:.:127,175,1126,0,957,951	0/0:5,0,0:5:15:.:.:0,15,213,15,213,213	0|1:12,2,0:14:48:0|1:129_G_A:48,0,498,84,504,588:129	0/0:63,0,0:63:99:.:.:0,116,1800,116,1800,1800	0/0:122,0,0:122:99:.:.:0,120,1800,120,1800,1800	0/0:3,0,0:3:9:.:.:0,9,94,9,94,94	0/0:20,0,0:20:60:.:.:0,60,575,60,575,575	0/0:33,0,0:33:74:.:.:0,74,907,74,907,907	0/0:21,0,0:21:57:.:.:0,57,855,57,855,855	0/0:49,0,0:49:99:.:.:0,105,1676,105,1676,1676	0/0:42,0,0:42:99:.:.:0,120,1800,120,1800,1800	0/0:50,0,0:50:99:.:.:0,120,1800,120,1800,1800	0/0:52,0,0:52:66:.:.:0,66,1427,66,1427,1427	0/0:31,0,0:31:90:.:.:0,90,1350,90,1350,1350	0/0:35,0,0:35:99:.:.:0,99,1006,99,1006,1006	0/0:47,0,0:47:99:.:.:0,99,1418,99,1418,1418	0/0:38,0,0:38:99:.:.:0,111,1665,111,1665,1665	0/0:43,0,0:43:99:.:.:0,100,1469,100,1469,1469	0/0:17,0,0:17:51:.:.:0,51,464,51,464,464	0/0:47,0,0:47:99:.:.:0,120,1800,120,1800,1800	0/0:30,0,0:30:20:.:.:0,20,743,20,743,743	0/0:24,0,0:24:72:.:.:0,72,746,72,746,746	0/0:57,0,0:57:99:.:.:0,120,1800,120,1800,1800	0/0:41,0,0:41:99:.:.:0,101,1282,101,1282,1282	0/0:49,0,0:49:99:.:.:0,114,1622,114,1622,1622	0/0:52,0,0:52:99:.:.:0,117,1626,117,1626,1626	0/0:26,0,0:26:33:.:.:0,33,794,33,794,794	0/0:35,0,0:35:99:.:.:0,99,1298,99,1298,1298	0/0:71,0,0:71:99:.:.:0,119,1800,119,1800,1800	0/0:34,0,0:34:99:.:.:0,99,1485,99,1485,1485	0/0:41,0,0:41:99:.:.:0,113,1521,113,1521,1521	0/0:76,0,0:76:99:.:.:0,100,1800,100,1800,1800	0/0:42,0,0:42:91:.:.:0,91,1304,91,1304,1304
Unigene4262_All	226	.	A	G	82.46	PASS	AC=1;AF=0.015;AN=66;BaseQRankSum=1.28;DP=1379;ExcessHet=0.0000;FS=4.857;InbreedingCoeff=-0.0248;MLEAC=1;MLEAF=0.015;MQ=60.00;MQRankSum=0.00;QD=2.75;ReadPosRankSum=1.75;SOR=0.707	GT:AD:DP:GQ:PL	0/0:9,0:9:27:0,27,390	0/1:25,5:30:98:98,0,1035	0/0:6,0:6:15:0,15,225	0/0:14,0:14:42:0,42,425	0/0:63,0:63:99:0,116,1800	0/0:122,0:122:99:0,120,1800	0/0:3,0:3:9:0,9,94	0/0:20,0:20:60:0,60,575	0/0:34,0:34:99:0,102,973	0/0:20,0:20:57:0,57,855	0/0:49,0:49:99:0,105,1676	0/0:42,0:42:99:0,120,1800	0/0:69,0:69:73:0,73,2059	0/0:51,0:51:99:0,111,1517	0/0:31,0:31:90:0,90,1350	0/0:35,0:35:99:0,99,1006	0/0:47,0:47:99:0,99,1418	0/0:38,0:38:99:0,111,1665	0/0:43,0:43:99:0,100,1469	0/0:17,0:17:51:0,51,464	0/0:47,0:47:99:0,120,1800	0/0:29,0:29:42:0,42,748	./.:28,0:28:0:0,0,664	0/0:57,0:57:99:0,120,1800	0/0:41,0:41:98:0,98,1245	0/0:49,0:49:99:0,114,1622	0/0:52,0:52:99:0,117,1626	0/0:26,0:26:33:0,33,786	0/0:35,0:35:99:0,99,1298	0/0:71,0:71:99:0,119,1800	0/0:43,0:43:84:0,84,1234	0/0:41,0:41:99:0,113,1521	0/0:76,0:76:99:0,100,1800	0/0:41,0:41:99:0,120,1800
Unigene4262_All	227	.	C	T	77.22	PASS	AC=1;AF=0.015;AN=68;BaseQRankSum=1.56;DP=1389;ExcessHet=0.0000;FS=9.795;InbreedingCoeff=-0.0169;MLEAC=1;MLEAF=0.015;MQ=60.00;MQRankSum=0.00;QD=2.66;ReadPosRankSum=2.50;SOR=1.430	GT:AD:DP:GQ:PGT:PID:PL:PS	0/0:10,0:10:30:.:.:0,30,403	0|1:25,4:29:93:0|1:227_C_T:93,0,1038:227	0/0:7,0:7:18:.:.:0,18,270	0/0:14,0:14:42:.:.:0,42,425	0/0:63,0:63:99:.:.:0,116,1800	0/0:122,0:122:99:.:.:0,120,1800	0/0:3,0:3:9:.:.:0,9,94	0/0:41,0:41:33:.:.:0,33,1087	0/0:34,0:34:99:.:.:0,102,973	0/0:20,0:20:57:.:.:0,57,855	0/0:49,0:49:99:.:.:0,105,1676	0/0:42,0:42:99:.:.:0,120,1800	0/0:68,0:68:99:.:.:0,120,1800	0/0:51,0:51:99:.:.:0,111,1517	0/0:31,0:31:90:.:.:0,90,1350	0/0:35,0:35:99:.:.:0,99,1006	0/0:47,0:47:99:.:.:0,99,1418	0/0:38,0:38:99:.:.:0,111,1665	0/0:43,0:43:99:.:.:0,100,1469	0/0:17,0:17:51:.:.:0,51,464	0/0:47,0:47:99:.:.:0,120,1800	0/0:28,0:28:84:.:.:0,84,788	0/0:28,0:28:55:.:.:0,55,831	0/0:57,0:57:99:.:.:0,120,1800	0/0:41,0:41:99:.:.:0,117,1755	0/0:49,0:49:99:.:.:0,114,1622	0/0:52,0:52:99:.:.:0,117,1626	0/0:26,0:26:78:.:.:0,78,883	0/0:35,0:35:99:.:.:0,99,1298	0/0:71,0:71:99:.:.:0,119,1800	0/0:33,0:33:99:.:.:0,99,988	0/0:41,0:41:99:.:.:0,113,1521	0/0:76,0:76:99:.:.:0,100,1800	0/0:41,0:41:99:.:.:0,120,1800
Unigene4262_All	229	.	C	T	32.28	PASS	AC=1;AF=0.015;AN=68;BaseQRankSum=2.13;DP=1385;ExcessHet=0.0000;FS=0.000;InbreedingCoeff=-0.0203;MLEAC=1;MLEAF=0.015;MQ=60.00;MQRankSum=0.00;QD=2.31;ReadPosRankSum=-8.670e-01;SOR=1.096	GT:AD:DP:GQ:PGT:PID:PL:PS	0|1:12,2:14:48:0|1:229_C_T:48,0,498:229	0/0:27,0:27:75:.:.:0,75,1125	0/0:8,0:8:21:.:.:0,21,315	0/0:14,0:14:39:.:.:0,39,585	0/0:63,0:63:99:.:.:0,116,1800	0/0:122,0:122:99:.:.:0,120,1800	0/0:3,0:3:9:.:.:0,9,94	0/0:34,0:34:99:.:.:0,99,1017	0/0:34,0:34:99:.:.:0,102,973	0|0:19,1:20:15:0|1:229_C_T:0,15,810:229	0/0:49,0:49:99:.:.:0,105,1676	0/0:42,0:42:99:.:.:0,120,1800	0/0:68,0:68:99:.:.:0,120,1800	0/0:51,0:51:99:.:.:0,111,1517	0/0:31,0:31:90:.:.:0,90,1350	0/0:35,0:35:99:.:.:0,99,1006	0/0:47,0:47:99:.:.:0,99,1418	0/0:38,0:38:99:.:.:0,111,1665	0/0:43,0:43:99:.:.:0,100,1469	0/0:17,0:17:6:.:.:0,6,391	0/0:47,0:47:99:.:.:0,120,1800	0/0:28,0:28:84:.:.:0,84,788	0/0:28,0:28:39:.:.:0,39,843	0/0:57,0:57:99:.:.:0,120,1800	0/0:41,0:41:98:.:.:0,98,1245	0/0:49,0:49:99:.:.:0,114,1622	0/0:52,0:52:99:.:.:0,117,1626	0/0:26,0:26:78:.:.:0,78,875	0/0:35,0:35:99:.:.:0,99,1298	0/0:71,0:71:99:.:.:0,119,1800	0/0:33,0:33:99:.:.:0,99,988	0/0:41,0:41:99:.:.:0,113,1521	0/0:76,0:76:99:.:.:0,100,1800	0/0:41,0:41:78:.:.:0,78,1277
Unigene4262_All	231	.	C	T	759.23	PASS	AC=8;AF=0.129;AN=62;BaseQRankSum=0.302;DP=1408;ExcessHet=2.0150;FS=8.893;InbreedingCoeff=-0.1679;MLEAC=9;MLEAF=0.145;MQ=60.00;MQRankSum=0.00;QD=4.55;ReadPosRankSum=-2.710e-01;SOR=1.343	GT:AD:DP:GQ:PGT:PID:PL:PS	0|1:5,9:14:99:0|1:231_C_T:363,0,183:231	0/1:24,6:30:99:.:.:180,0,904	0|1:7,2:9:60:0|1:207_T_C:60,0,288:207	0|1:12,2:14:48:0|1:129_G_A:48,0,498:129	0/0:63,0:63:99:.:.:0,116,1800	0/0:122,0:122:99:.:.:0,120,1800	0/1:1,2:3:36:.:.:40,0,36	0/0:34,0:34:99:.:.:0,99,1017	0/0:34,1:35:60:.:.:0,60,1485	0|1:19,2:21:27:0|1:231_C_T:27,0,792:231	0/0:49,0:49:99:.:.:0,105,1676	0|1:46,5:51:71:1|0:84_T_G:71,0,1714:84	./.:68,0:68:0:.:.:0,0,1748	0/0:51,0:51:63:.:.:0,63,1383	0|0:31,1:32:51:0|1:207_T_C:0,51,1350:207	0/0:34,2:36:59:.:.:0,59,1481	0/0:47,0:47:99:.:.:0,99,1418	0/0:38,0:38:99:.:.:0,111,1665	0/0:43,0:43:99:.:.:0,100,1469	0/0:17,0:17:6:.:.:0,6,391	0|0:45,3:48:9:0|1:207_T_C:0,9,1890:207	./.:29,0:29:0:.:.:0,0,658	./.:28,0:28:0:.:.:0,0,664	0/0:57,0:57:99:.:.:0,120,1800	0/0:41,0:41:74:.:.:0,74,1180	0/0:50,2:52:67:.:.:0,67,2160	0/0:52,0:52:99:.:.:0,117,1626	0|1:23,2:25:15:0|1:231_C_T:15,0,960:231	0/0:35,0:35:99:.:.:0,99,1298	0/0:71,0:71:99:.:.:0,119,1800	0/0:33,0:33:99:.:.:0,99,988	0/0:41,0:41:99:.:.:0,113,1521	0/0:76,0:76:99:.:.:0,100,1800	0/0:42,0:42:81:.:.:0,81,1282
Unigene4262_All	237	.	A	G	836.96	PASS	AC=9;AF=0.132;AN=68;BaseQRankSum=-1.430e-01;DP=1484;ExcessHet=2.6365;FS=6.426;InbreedingCoeff=-0.1553;MLEAC=9;MLEAF=0.132;MQ=60.00;MQRankSum=0.00;QD=3.49;ReadPosRankSum=-5.380e-01;SOR=1.489	GT:AD:DP:GQ:PGT:PID:PL:PS	0|1:5,9:14:99:0|1:231_C_T:363,0,183:231	0/1:21,6:27:99:.:.:152,0,722	0/1:6,2:8:66:.:.:66,0,219	0/1:14,4:18:99:.:.:124,0,361	0/0:63,0:63:99:.:.:0,116,1800	0/0:122,0:122:99:.:.:0,120,1800	0/0:3,0:3:9:.:.:0,9,94	0/0:34,0:34:57:.:.:0,57,943	0/0:35,2:37:21:.:.:0,21,991	0|1:19,2:21:27:0|1:231_C_T:27,0,792:231	0/0:81,0:81:79:.:.:0,79,2237	0/0:49,0:49:72:.:.:0,72,1213	0/0:48,0:48:99:.:.:0,120,1800	0/1:44,5:49:37:.:.:37,0,1178	0/1:30,3:33:35:.:.:35,0,801	0/0:34,2:36:18:.:.:0,18,911	0/0:60,0:60:46:.:.:0,46,1608	0/0:57,4:61:21:.:.:0,21,1606	0/0:43,0:43:99:.:.:0,100,1469	0/0:17,0:17:6:.:.:0,6,391	0/0:41,0:41:99:.:.:0,104,1535	0/0:28,0:28:39:.:.:0,39,667	0/0:24,0:24:27:.:.:0,27,704	0/0:57,0:57:99:.:.:0,120,1800	0/1:40,3:43:6:.:.:6,0,1178	0/0:49,3:52:41:.:.:0,41,1478	0/0:51,3:54:48:.:.:0,48,1529	0|1:23,4:27:78:0|1:231_C_T:78,0,954:231	0/0:44,0:44:43:.:.:0,43,1250	0/0:71,0:71:99:.:.:0,119,1800	0/0:33,2:35:55:.:.:0,55,942	0/0:61,0:61:59:.:.:0,59,1674	0/0:76,0:76:99:.:.:0,100,1800	0/0:36,1:37:66:.:.:0,66,1166
Unigene4262_All	247	.	C	T	136.96	PASS	AC=2;AF=0.030;AN=66;BaseQRankSum=0.187;DP=1455;ExcessHet=0.0653;FS=0.000;InbreedingCoeff=-0.0392;MLEAC=2;MLEAF=0.030;MQ=60.00;MQRankSum=0.00;QD=3.80;ReadPosRankSum=-3.670e-01;SOR=0.693	GT:AD:DP:GQ:PGT:PID:PL:PS	0|1:12,2:14:48:0|1:229_C_T:48,0,498:229	0/0:27,0:27:60:.:.:0,60,900	0/0:8,0:8:24:.:.:0,24,343	0/0:17,0:17:48:.:.:0,48,720	0/0:63,0:63:99:.:.:0,116,1800	0/0:122,0:122:99:.:.:0,120,1800	0/0:4,0:4:12:.:.:0,12,139	0/0:33,0:33:99:.:.:0,99,1012	0/0:35,0:35:99:.:.:0,102,1155	0|1:18,4:22:99:0|1:229_C_T:114,0,744:229	0/0:80,0:80:99:.:.:0,120,1800	0/0:46,0:46:99:.:.:0,120,1800	0/0:48,0:48:99:.:.:0,120,1800	0/0:45,0:45:99:.:.:0,120,1800	0/0:37,0:37:99:.:.:0,111,1159	0/0:37,0:37:99:.:.:0,105,1067	0/0:56,0:56:99:.:.:0,120,1800	0/0:58,0:58:99:.:.:0,120,1800	0/0:43,0:43:99:.:.:0,100,1469	./.:15,0:15:0:.:.:0,0,382	0/0:41,0:41:99:.:.:0,104,1535	0/0:28,0:28:84:.:.:0,84,813	0/0:22,0:22:63:.:.:0,63,945	0/0:57,0:57:99:.:.:0,120,1800	0/0:48,0:48:99:.:.:0,99,1434	0/0:53,0:53:99:.:.:0,113,1637	0/0:47,0:47:99:.:.:0,111,1681	0/0:27,0:27:81:.:.:0,81,840	0/0:44,0:44:99:.:.:0,120,1800	0/0:71,0:71:99:.:.:0,119,1800	0/0:35,0:35:99:.:.:0,105,1050	0/0:58,0:58:99:.:.:0,120,1800	0/0:76,0:76:99:.:.:0,100,1800	0/0:38,0:38:99:.:.:0,108,1620
Unigene4262_All	249	.	G	A	83.2	PASS	AC=1;AF=0.015;AN=68;BaseQRankSum=0.690;DP=1456;ExcessHet=0.0000;FS=4.869;InbreedingCoeff=-0.0159;MLEAC=1;MLEAF=0.015;MQ=60.00;MQRankSum=0.00;QD=3.08;ReadPosRankSum=-1.778e+00;SOR=1.530	GT:AD:DP:GQ:PGT:PID:PL:PS	0/0:13,0:13:24:.:.:0,24,360	0|1:23,4:27:99:0|1:227_C_T:99,0,954:227	0/0:8,0:8:24:.:.:0,24,343	0/0:17,0:17:48:.:.:0,48,720	0/0:63,0:63:99:.:.:0,116,1800	0/0:122,0:122:99:.:.:0,120,1800	0/0:4,0:4:12:.:.:0,12,139	0/0:33,0:33:99:.:.:0,99,1012	0/0:35,0:35:99:.:.:0,102,1155	0/0:22,0:22:63:.:.:0,63,608	0/0:80,0:80:99:.:.:0,120,1800	0/0:46,0:46:99:.:.:0,120,1800	0/0:48,0:48:99:.:.:0,120,1800	0/0:45,0:45:99:.:.:0,120,1800	0/0:37,0:37:99:.:.:0,111,1159	0/0:37,0:37:99:.:.:0,105,1067	0/0:56,0:56:99:.:.:0,120,1800	0/0:58,0:58:99:.:.:0,120,1800	0/0:43,0:43:99:.:.:0,100,1469	0/0:15,0:15:45:.:.:0,45,455	0/0:41,0:41:99:.:.:0,104,1535	0/0:29,0:29:42:.:.:0,42,735	0/0:22,0:22:63:.:.:0,63,945	0/0:57,0:57:99:.:.:0,120,1800	0/0:48,0:48:99:.:.:0,99,1434	0/0:53,0:53:99:.:.:0,113,1637	0/0:47,0:47:99:.:.:0,111,1681	0/0:28,0:28:81:.:.:0,81,865	0/0:44,0:44:99:.:.:0,120,1800	0/0:71,0:71:99:.:.:0,119,1800	0/0:35,0:35:99:.:.:0,105,1050	0/0:58,0:58:99:.:.:0,120,1800	0/0:76,0:76:99:.:.:0,100,1800	0/0:38,0:38:99:.:.:0,108,1620
Unigene4262_All	251	.	C	T	77.5	QD2	AC=2;AF=0.029;AN=68;BaseQRankSum=0.249;DP=1454;ExcessHet=0.0653;FS=1.233;InbreedingCoeff=-0.0314;MLEAC=2;MLEAF=0.029;MQ=60.00;MQRankSum=0.00;QD=1.58;ReadPosRankSum=0.578;SOR=0.914	GT:AD:DP:GQ:PGT:PID:PL:PS	0/0:13,0:13:24:.:.:0,24,360	0/0:26,0:26:57:.:.:0,57,855	0/0:8,0:8:24:.:.:0,24,343	0|1:14,3:17:64:0|1:251_C_T:64,0,579:251	0/0:63,0:63:99:.:.:0,116,1800	0/0:122,0:122:99:.:.:0,120,1800	0/0:4,0:4:12:.:.:0,12,139	0/0:33,0:33:99:.:.:0,99,1012	0/0:35,0:35:99:.:.:0,102,1155	0/0:22,0:22:63:.:.:0,63,608	0/0:80,0:80:99:.:.:0,120,1800	0/0:47,0:47:96:.:.:0,96,1293	0/0:48,0:48:99:.:.:0,120,1800	0/0:44,2:46:68:.:.:0,68,1259	0/1:29,3:32:39:.:.:39,0,802	0/0:37,0:37:99:.:.:0,105,1067	0/0:56,0:56:99:.:.:0,120,1800	0/0:58,0:58:99:.:.:0,120,1800	0/0:43,0:43:99:.:.:0,100,1469	0/0:15,0:15:39:.:.:0,39,585	0/0:41,0:41:99:.:.:0,104,1535	0/0:30,0:30:87:.:.:0,87,1305	0/0:22,0:22:63:.:.:0,63,945	0/0:57,0:57:99:.:.:0,120,1800	0/0:48,0:48:99:.:.:0,99,1434	0/0:53,0:53:99:.:.:0,113,1637	0/0:47,0:47:99:.:.:0,111,1681	0/0:28,0:28:81:.:.:0,81,865	0/0:44,2:46:48:.:.:0,48,1890	0/0:71,0:71:99:.:.:0,119,1800	0/0:35,0:35:99:.:.:0,105,1050	0/0:58,0:58:99:.:.:0,120,1800	0/0:76,0:76:99:.:.:0,100,1800	0/0:36,0:36:99:.:.:0,99,1485
Unigene4262_All	252	.	C	T	83.44	PASS	AC=1;AF=0.015;AN=66;BaseQRankSum=1.09;DP=1452;ExcessHet=0.0000;FS=2.133;InbreedingCoeff=-0.0236;MLEAC=1;MLEAF=0.015;MQ=60.00;MQRankSum=0.00;QD=3.09;ReadPosRankSum=-1.528e+00;SOR=1.542	GT:AD:DP:GQ:PGT:PID:PL:PS	0/0:13,0:13:24:.:.:0,24,360	0|1:23,4:27:99:0|1:227_C_T:99,0,954:227	0/0:8,0:8:24:.:.:0,24,343	0/0:17,0:17:48:.:.:0,48,720	0/0:63,0:63:99:.:.:0,116,1800	0/0:122,0:122:99:.:.:0,120,1800	0/0:4,0:4:12:.:.:0,12,139	0/0:33,0:33:96:.:.:0,96,1440	0/0:35,0:35:99:.:.:0,102,1155	0|0:22,0:22:66:0|1:207_T_C:0,66,990:207	0/0:80,0:80:99:.:.:0,120,1800	0/0:47,0:47:99:.:.:0,120,1800	0/0:48,0:48:99:.:.:0,120,1800	0/0:46,0:46:99:.:.:0,120,1800	0/0:32,0:32:93:.:.:0,93,936	0/0:37,0:37:99:.:.:0,105,1067	0/0:56,0:56:99:.:.:0,120,1800	0/0:58,0:58:99:.:.:0,120,1800	0/0:43,0:43:99:.:.:0,100,1469	0/0:15,0:15:39:.:.:0,39,585	0/0:41,0:41:99:.:.:0,104,1535	./.:29,0:29:0:.:.:0,0,678	0/0:22,0:22:63:.:.:0,63,945	0/0:57,0:57:99:.:.:0,120,1800	0/0:48,0:48:99:.:.:0,99,1434	0/0:53,0:53:99:.:.:0,113,1637	0/0:47,0:47:99:.:.:0,111,1681	0/0:28,0:28:81:.:.:0,81,865	0/0:45,0:45:99:.:.:0,120,1800	0/0:71,0:71:99:.:.:0,119,1800	0/0:35,0:35:99:.:.:0,105,1050	0/0:58,0:58:99:.:.:0,120,1800	0/0:76,0:76:99:.:.:0,100,1800	0/0:36,0:36:99:.:.:0,99,1485
Unigene4262_All	258	.	T	C	47.2	QD2	AC=1;AF=0.015;AN=68;BaseQRankSum=-5.700e-02;DP=1453;ExcessHet=0.0000;FS=6.214;InbreedingCoeff=-0.0159;MLEAC=1;MLEAF=0.015;MQ=60.00;MQRankSum=0.00;QD=1.97;ReadPosRankSum=-2.005e+00;SOR=2.670	GT:AD:DP:GQ:PGT:PID:PL:PS	0/0:13,0:13:24:.:.:0,24,360	0|1:21,3:24:63:0|1:227_C_T:63,0,873:227	0/0:9,0:9:27:.:.:0,27,393	0/0:16,0:16:48:.:.:0,48,560	0/0:63,0:63:99:.:.:0,116,1800	0/0:122,0:122:99:.:.:0,120,1800	0/0:4,0:4:12:.:.:0,12,139	0/0:35,0:35:99:.:.:0,99,1485	0/0:35,0:35:99:.:.:0,102,1155	0/0:21,0:21:60:.:.:0,60,900	0/0:80,0:80:99:.:.:0,120,1800	0/0:47,0:47:99:.:.:0,120,1800	0/0:48,0:48:99:.:.:0,120,1800	0/0:46,0:46:99:.:.:0,120,1800	0/0:32,0:32:93:.:.:0,93,936	0/0:37,0:37:99:.:.:0,105,1067	0/0:56,0:56:99:.:.:0,120,1800	0/0:58,0:58:99:.:.:0,120,1800	0/0:43,0:43:99:.:.:0,100,1469	0/0:15,0:15:33:.:.:0,33,495	0/0:41,0:41:99:.:.:0,104,1535	0/0:30,0:30:45:.:.:0,45,728	0/0:22,0:22:60:.:.:0,60,744	0/0:57,0:57:99:.:.:0,120,1800	0/0:50,0:50:61:.:.:0,61,1442	0/0:53,0:53:99:.:.:0,113,1637	0/0:47,0:47:99:.:.:0,111,1681	0/0:28,0:28:81:.:.:0,81,865	0/0:45,0:45:99:.:.:0,120,1800	0/0:71,0:71:99:.:.:0,119,1800	0/0:35,0:35:99:.:.:0,105,1050	0/0:58,0:58:99:.:.:0,120,1800	0/0:76,0:76:99:.:.:0,100,1800	0/0:36,0:36:99:.:.:0,99,1485
Unigene4262_All	263	.	C	T	188.25	PASS	AC=3;AF=0.044;AN=68;BaseQRankSum=0.643;DP=1464;ExcessHet=0.1989;FS=7.867;InbreedingCoeff=-0.0485;MLEAC=3;MLEAF=0.044;MQ=60.00;MQRankSum=0.00;QD=4.83;ReadPosRankSum=0.648;SOR=2.165	GT:AD:DP:GQ:PGT:PID:PL:PS	0/1:7,3:10:99:.:.:100,0,285	0|0:20,1:21:31:0|1:263_C_T:0,31,840:263	0|1:7,2:9:63:0|1:263_C_T:63,0,288:263	0/1:16,4:20:58:.:.:58,0,516	0/0:63,0:63:99:.:.:0,116,1800	0/0:122,0:122:99:.:.:0,120,1800	0/0:5,0:5:15:.:.:0,15,144	0/0:35,0:35:99:.:.:0,99,1485	0/0:35,0:35:99:.:.:0,102,1155	0/0:21,0:21:60:.:.:0,60,900	0/0:80,0:80:99:.:.:0,120,1800	0/0:48,0:48:94:.:.:0,94,1312	0/0:48,0:48:99:.:.:0,120,1800	0/0:46,0:46:99:.:.:0,120,1800	0/0:33,0:33:99:.:.:0,99,996	0/0:37,0:37:99:.:.:0,105,1067	0/0:56,0:56:99:.:.:0,120,1800	0/0:58,0:58:99:.:.:0,120,1800	0/0:43,0:43:99:.:.:0,100,1469	0/0:14,0:14:33:.:.:0,33,495	0/0:41,0:41:99:.:.:0,104,1535	0/0:33,0:33:9:.:.:0,9,777	0/0:22,0:22:60:.:.:0,60,744	0/0:57,0:57:99:.:.:0,120,1800	0/0:52,0:52:67:.:.:0,67,1492	0/0:54,0:54:92:.:.:0,92,1621	0/0:47,0:47:99:.:.:0,111,1681	0/0:26,0:26:78:.:.:0,78,843	0/0:45,0:45:99:.:.:0,120,1800	0/0:71,0:71:99:.:.:0,119,1800	0/0:37,0:37:66:.:.:0,66,1086	0/0:58,0:58:99:.:.:0,120,1800	0/0:76,0:76:99:.:.:0,100,1800	0/0:36,0:36:99:.:.:0,99,1485
Unigene4262_All	264	.	G	A	80.43	PASS	AC=1;AF=0.015;AN=66;BaseQRankSum=-1.542e+00;DP=1464;ExcessHet=0.0000;FS=0.000;InbreedingCoeff=-0.0232;MLEAC=1;MLEAF=0.015;MQ=60.00;MQRankSum=0.00;QD=2.87;ReadPosRankSum=0.625;SOR=1.006	GT:AD:DP:GQ:PGT:PID:PL:PS	0/0:10,0:10:27:.:.:0,27,405	0|0:21,0:21:61:0|1:264_G_A:0,61,892:264	0/0:9,0:9:27:.:.:0,27,398	0/0:21,0:21:63:.:.:0,63,945	0/0:63,0:63:99:.:.:0,116,1800	0/0:122,0:122:99:.:.:0,120,1800	0/0:5,0:5:15:.:.:0,15,144	0/0:35,0:35:99:.:.:0,99,1485	0/0:35,0:35:99:.:.:0,102,1155	0|0:21,1:22:21:0|1:264_G_A:0,21,900:264	0/0:80,0:80:99:.:.:0,120,1800	0/0:49,0:49:99:.:.:0,120,1800	0/0:48,0:48:99:.:.:0,120,1800	0/0:46,0:46:99:.:.:0,120,1800	0/0:34,0:34:93:.:.:0,93,1395	0/0:37,0:37:99:.:.:0,105,1067	0/0:56,0:56:99:.:.:0,120,1800	0/0:58,0:58:99:.:.:0,120,1800	0/0:43,0:43:99:.:.:0,100,1469	0/0:14,0:14:33:.:.:0,33,495	0/0:41,0:41:99:.:.:0,104,1535	./.:32,0:32:0:.:.:0,0,667	0/0:22,0:22:60:.:.:0,60,744	0/0:57,0:57:99:.:.:0,120,1800	0/0:52,0:52:67:.:.:0,67,1492	0/0:53,0:53:99:.:.:0,120,1800	0/0:47,0:47:99:.:.:0,111,1681	0/1:24,4:28:96:.:.:96,0,710	0/0:45,0:45:99:.:.:0,120,1800	0/0:71,0:71:99:.:.:0,119,1800	0/0:37,0:37:99:.:.:0,108,1620	0/0:58,0:58:99:.:.:0,120,1800	0/0:76,0:76:99:.:.:0,100,1800	0/0:36,0:36:99:.:.:0,99,1485
Unigene4262_All	265	.	T	C	619.69	PASS	AC=10;AF=0.156;AN=64;BaseQRankSum=-1.260e-01;DP=1486;ExcessHet=3.3553;FS=0.000;InbreedingCoeff=-0.1880;MLEAC=10;MLEAF=0.156;MQ=60.00;MQRankSum=0.00;QD=2.66;ReadPosRankSum=-7.650e-01;SOR=0.700	GT:AD:DP:GQ:PGT:PID:PL:PS	0|1:9,1:10:15:0|1:229_C_T:15,0,375:229	0|0:21,0:21:61:0|1:264_G_A:0,61,892:264	0|1:8,1:9:18:0|1:265_T_C:18,0,333:265	0|1:18,4:22:96:0|1:251_C_T:96,0,744:251	0/0:63,0:63:99:.:.:0,116,1800	0/0:122,0:122:99:.:.:0,120,1800	0|1:3,2:5:75:0|1:265_T_C:75,0,120:265	0/1:32,4:36:72:.:.:72,0,1332	0/0:35,0:35:99:.:.:0,102,1155	0/1:17,5:22:99:.:.:159,0,699	0/0:80,0:80:99:.:.:0,120,1800	0/0:44,2:46:49:.:.:0,49,1255	0/0:48,0:48:99:.:.:0,120,1800	0/0:47,0:47:96:.:.:0,96,1293	0/1:30,5:35:99:.:.:120,0,757	0/0:37,0:37:99:.:.:0,105,1067	0/0:56,0:56:99:.:.:0,120,1800	0/0:58,0:58:99:.:.:0,120,1800	0/0:43,0:43:99:.:.:0,100,1469	./.:13,0:13:0:.:.:0,0,412	0/0:41,0:41:99:.:.:0,104,1535	./.:32,0:32:0:.:.:0,0,667	0/0:22,0:22:60:.:.:0,60,744	0/0:57,0:57:99:.:.:0,120,1800	0/0:52,0:52:22:.:.:0,22,1418	0/0:51,3:54:27:.:.:0,27,1653	0/0:46,2:48:54:.:.:0,54,1611	0/1:26,2:28:6:.:.:6,0,1086	0/1:44,4:48:36:.:.:36,0,1251	0/0:71,0:71:99:.:.:0,119,1800	0/1:32,5:37:71:.:.:71,0,941	0/0:58,0:58:99:.:.:0,120,1800	0/0:76,0:76:99:.:.:0,100,1800	0/0:36,0:36:99:.:.:0,99,1485
Unigene4262_All	266	.	G	T,A	154.51	PASS	AC=1,1;AF=0.015,0.015;AN=68;BaseQRankSum=-4.420e-01;DP=1472;ExcessHet=0.0653;FS=0.000;InbreedingCoeff=-0.0309;MLEAC=1,1;MLEAF=0.015,0.015;MQ=60.00;MQRankSum=0.00;QD=2.66;ReadPosRankSum=-1.002e+00;SOR=0.820	GT:AD:DP:GQ:PL	0/0:10,0,0:10:27:0,27,405,27,405,405	0/0:20,0,0:20:60:0,60,737,60,737,737	0/0:9,0,0:9:27:0,27,387,27,387,387	0/0:21,0,0:21:63:0,63,771,63,771,771	0/0:63,0,0:63:99:0,116,1800,116,1800,1800	0/0:122,0,0:122:99:0,120,1800,120,1800,1800	0/0:5,0,0:5:15:0,15,144,15,144,144	0/1:32,4,0:36:72:72,0,1332,168,1344,1512	0/0:35,0,0:35:99:0,102,1155,102,1155,1155	0/2:18,0,4:22:99:114,168,924,0,756,744	0/0:80,0,0:80:99:0,120,1800,120,1800,1800	0/0:46,0,0:46:93:0,93,1320,93,1320,1320	0/0:48,0,0:48:99:0,120,1800,120,1800,1800	0/0:46,0,0:46:99:0,102,1463,102,1463,1463	0/0:35,0,0:35:99:0,99,1485,99,1485,1485	0/0:38,2,0:40:30:0,30,1129,114,1135,1219	0/0:56,0,0:56:99:0,120,1800,120,1800,1800	0/0:58,0,0:58:99:0,120,1800,120,1800,1800	0/0:43,0,0:43:99:0,100,1469,100,1469,1469	0/0:11,0,0:11:33:0,33,452,33,452,452	0/0:41,0,0:41:99:0,104,1535,104,1535,1535	0/0:33,0,0:33:96:0,96,1440,96,1440,1440	0/0:22,0,0:22:60:0,60,744,60,744,744	0/0:57,0,0:57:99:0,120,1800,120,1800,1800	0/0:53,0,0:53:99:0,120,1800,120,1800,1800	0/0:51,0,3:54:28:0,154,2295,28,2169,2160	0/0:48,0,0:48:99:0,99,1643,99,1643,1643	0/0:28,0,0:28:78:0,78,1170,78,1170,1170	0/0:48,0,0:48:99:0,120,1800,120,1800,1800	0/0:71,0,0:71:99:0,119,1800,119,1800,1800	0/0:38,0,0:38:99:0,114,1204,114,1204,1204	0/0:58,0,0:58:99:0,120,1800,120,1800,1800	0/0:76,0,0:76:99:0,100,1800,100,1800,1800	0/0:36,0,0:36:99:0,99,1485,99,1485,1485
Unigene4262_All	281	.	C	T	428.25	PASS	AC=6;AF=0.094;AN=64;BaseQRankSum=0.131;DP=1511;ExcessHet=1.0436;FS=1.649;InbreedingCoeff=-0.1140;MLEAC=6;MLEAF=0.094;MQ=60.00;MQRankSum=0.00;QD=2.20;ReadPosRankSum=-6.970e-01;SOR=0.868	GT:AD:DP:GQ:PGT:PID:PL:PS	0|1:16,2:18:36:0|1:229_C_T:36,0,666:229	0/0:37,0:37:99:.:.:0,105,1575	0/0:15,0:15:45:.:.:0,45,436	0/1:21,4:25:99:.:.:105,0,849	0/0:63,0:63:99:.:.:0,116,1800	0/0:122,0:122:99:.:.:0,120,1800	0/0:5,0:5:15:.:.:0,15,144	0/1:34,5:39:97:.:.:97,0,1392	0/0:35,0:35:99:.:.:0,102,1155	0/1:17,5:22:99:.:.:148,0,688	0/0:80,0:80:99:.:.:0,120,1800	0/0:44,0:44:87:.:.:0,87,1319	0/0:48,0:48:99:.:.:0,120,1800	0/0:46,0:46:99:.:.:0,102,1463	0|1:31,4:35:75:0|1:281_C_T:75,0,1290:281	0/0:40,0:40:99:.:.:0,105,1294	0/0:59,0:59:99:.:.:0,120,1800	0/0:58,0:58:99:.:.:0,120,1800	0/0:43,0:43:99:.:.:0,100,1469	./.:13,0:13:0:.:.:0,0,452	0/0:40,0:40:99:.:.:0,107,1550	./.:34,0:34:0:.:.:0,0,695	0/0:22,0:22:60:.:.:0,60,744	0/0:57,0:57:99:.:.:0,120,1800	0/0:49,0:49:99:.:.:0,102,1447	0/1:52,4:56:11:.:.:11,0,2163	0/0:48,0:48:99:.:.:0,99,1643	0/0:30,0:30:90:.:.:0,90,870	0/0:49,2:51:64:.:.:0,64,2115	0/0:71,0:71:99:.:.:0,119,1800	0/0:38,0:38:89:.:.:0,89,1171	0/0:58,0:58:99:.:.:0,120,1800	0/0:76,0:76:99:.:.:0,100,1800	0/0:33,0:33:90:.:.:0,90,1350
Unigene4262_All	282	.	T	G	1708.29	PASS	AC=14;AF=0.212;AN=66;BaseQRankSum=-4.110e-01;DP=1525;ExcessHet=7.3268;FS=0.000;InbreedingCoeff=-0.2724;MLEAC=14;MLEAF=0.212;MQ=60.00;MQRankSum=0.00;QD=3.62;ReadPosRankSum=-6.000e-01;SOR=0.703	GT:AD:DP:GQ:PGT:PID:PL:PS	0/1:14,4:18:99:.:.:126,0,518	0|1:32,8:40:99:0|1:263_C_T:161,0,1158:263	0|1:11,4:15:99:0|1:263_C_T:106,0,369:263	0/1:14,11:25:99:.:.:321,0,370	0/0:63,0:63:99:.:.:0,116,1800	0/0:122,0:122:99:.:.:0,120,1800	0|1:3,2:5:75:0|1:265_T_C:75,0,120:265	0/1:32,7:39:99:.:.:147,0,875	0/0:35,0:35:99:.:.:0,102,1155	0/1:16,6:22:99:.:.:193,0,643	0/0:81,0:81:70:.:.:0,70,2322	0/0:44,0:44:87:.:.:0,87,1319	0/0:48,0:48:99:.:.:0,120,1800	0/1:44,5:49:78:.:.:78,0,1781	0/1:31,4:35:75:.:.:75,0,822	0/0:39,2:41:53:.:.:0,53,1200	./.:62,0:62:0:.:.:0,0,1717	0/0:59,0:59:62:.:.:0,62,1781	0/0:43,0:43:99:.:.:0,100,1469	0/0:13,0:13:39:.:.:0,39,542	0/0:40,0:40:99:.:.:0,107,1550	0/0:28,0:29:87:.:.:0,87,833	0/0:22,0:22:60:.:.:0,60,744	0/0:57,0:57:99:.:.:0,120,1800	0/1:42,7:49:29:.:.:29,0,1176	0/1:50,7:57:99:.:.:144,0,1538	0/0:46,3:49:12:.:.:0,12,1573	0|1:26,4:30:90:0|1:282_T_G:90,0,1080:282	0/1:45,5:50:75:.:.:75,0,1227	0/0:71,0:71:99:.:.:0,119,1800	0/1:32,6:38:99:.:.:135,0,938	0/0:57,1:62:99:.:.:0,157,1815	0/0:76,0:76:99:.:.:0,100,1800	0/0:33,0:33:90:.:.:0,90,1350
Unigene4262_All	292	.	C	T	107.2	PASS	AC=1;AF=0.015;AN=68;BaseQRankSum=-1.868e+00;DP=1441;ExcessHet=0.0000;FS=1.314;InbreedingCoeff=-0.0154;MLEAC=1;MLEAF=0.015;MQ=60.00;MQRankSum=0.00;QD=2.19;ReadPosRankSum=-3.260e-01;SOR=1.075	GT:AD:DP:GQ:PGT:PID:PL:PS	0/0:23,0:23:60:.:.:0,60,860	0/0:35,0:35:99:.:.:0,102,1530	0/0:15,0:15:36:.:.:0,36,540	0/0:27,0:27:81:.:.:0,81,888	0/0:63,0:63:99:.:.:0,116,1800	0/0:122,0:122:99:.:.:0,120,1800	0/0:5,0:5:15:.:.:0,15,144	0/0:36,0:36:99:.:.:0,99,1485	0/0:37,0:37:99:.:.:0,99,1485	0/0:21,0:21:38:.:.:0,38,590	0/0:65,0:65:99:.:.:0,120,1800	0/0:43,0:43:99:.:.:0,100,1374	0/0:48,0:48:99:.:.:0,120,1800	0/1:43,6:49:99:.:.:123,0,1777	0/0:28,0:28:84:.:.:0,84,997	0/0:36,1:37:66:.:.:0,66,1575	0/0:42,0:42:99:.:.:0,99,1485	0/0:61,0:61:84:.:.:0,84,1880	0/0:43,0:43:99:.:.:0,100,1469	0/0:13,0:13:39:.:.:0,39,526	0|0:41,3:44:58:0|1:292_C_T:0,58,1771:292	0/0:28,0:28:81:.:.:0,81,849	0/0:22,0:22:60:.:.:0,60,744	0/0:57,0:57:99:.:.:0,120,1800	0/0:48,0:48:95:.:.:0,95,1429	0/0:50,0:50:99:.:.:0,120,1800	0/0:40,0:40:99:.:.:0,102,1530	0/0:30,0:30:90:.:.:0,90,894	0/0:46,0:46:99:.:.:0,111,1665	0/0:71,0:71:99:.:.:0,119,1800	0/0:35,0:35:99:.:.:0,99,1485	0/0:52,0:52:99:.:.:0,120,1800	0/0:76,0:76:99:.:.:0,100,1800	0/0:29,0:29:81:.:.:0,81,1215
Unigene4262_All	316	.	C	T	293.14	PASS	AC=3;AF=0.044;AN=68;BaseQRankSum=-1.830e-01;DP=1372;ExcessHet=0.1989;FS=3.695;InbreedingCoeff=-0.0463;MLEAC=3;MLEAF=0.044;MQ=60.00;MQRankSum=0.00;QD=4.44;ReadPosRankSum=0.425;SOR=0.337	GT:AD:DP:GQ:PGT:PID:PL:PS	0/0:20,0:20:42:.:.:0,42,630	0/0:27,0:27:72:.:.:0,72,1080	0/0:8,0:8:21:.:.:0,21,315	0/1:24,6:30:99:.:.:139,0,880	0/0:63,0:63:99:.:.:0,116,1800	0/0:122,0:122:99:.:.:0,120,1800	0|1:4,2:6:72:0|1:316_C_T:72,0,162:316	0/0:30,1:31:68:.:.:0,68,1091	0/0:38,0:38:65:.:.:0,65,1181	0/0:20,0:20:57:.:.:0,57,855	0/0:65,0:65:99:.:.:0,120,1800	0/0:39,2:41:53:.:.:0,53,1342	0/0:48,0:48:99:.:.:0,120,1800	0/0:36,1:37:66:.:.:0,66,1575	0/1:25,5:30:99:.:.:115,0,798	0/0:33,0:33:90:.:.:0,90,1350	0/0:42,0:42:99:.:.:0,99,1485	0/0:58,0:58:99:.:.:0,118,1800	0/0:39,0:39:82:.:.:0,82,1318	0/0:9,0:9:27:.:.:0,27,403	0/0:39,0:39:99:.:.:0,108,1233	0/0:28,0:28:81:.:.:0,81,1215	0/0:19,0:19:57:.:.:0,57,634	0/0:57,0:57:99:.:.:0,120,1800	0/0:44,0:44:99:.:.:0,114,1710	0/0:47,0:47:99:.:.:0,105,1668	0/0:40,0:40:99:.:.:0,102,1530	0/0:23,0:23:60:.:.:0,60,900	0/0:44,0:44:87:.:.:0,87,1399	0/0:71,0:71:99:.:.:0,119,1800	0/0:32,1:33:54:.:.:0,54,1168	0/0:52,0:52:99:.:.:0,120,1800	0/0:76,0:76:99:.:.:0,100,1800	0/0:31,0:31:68:.:.:0,68,1018
Unigene4262_All	318	.	C	T	56.19	PASS	AC=1;AF=0.015;AN=68;BaseQRankSum=0.00;DP=1365;ExcessHet=0.0000;FS=0.000;InbreedingCoeff=-0.0151;MLEAC=1;MLEAF=0.015;MQ=60.00;MQRankSum=0.00;QD=9.37;ReadPosRankSum=-4.310e-01;SOR=0.354	GT:AD:DP:GQ:PGT:PID:PL:PS	0/0:20,0:20:42:.:.:0,42,630	0/0:27,0:27:72:.:.:0,72,1080	0/0:8,0:8:21:.:.:0,21,315	0/0:28,0:28:81:.:.:0,81,1215	0/0:63,0:63:99:.:.:0,116,1800	0/0:122,0:122:99:.:.:0,120,1800	0|1:4,2:6:72:0|1:316_C_T:72,0,162:316	0/0:31,0:31:90:.:.:0,90,1350	0/0:38,0:38:99:.:.:0,114,1213	0/0:19,0:19:54:.:.:0,54,810	0/0:65,0:65:99:.:.:0,120,1800	0/0:41,0:41:99:.:.:0,102,1530	0/0:48,0:48:99:.:.:0,120,1800	0/0:37,0:37:99:.:.:0,105,1256	0/0:26,0:26:72:.:.:0,72,1080	0/0:33,0:33:90:.:.:0,90,1350	0/0:42,0:42:99:.:.:0,99,1485	0/0:58,0:58:99:.:.:0,118,1800	0/0:41,0:41:98:.:.:0,98,1405	0/0:9,0:9:27:.:.:0,27,403	0/0:39,0:39:99:.:.:0,108,1233	0/0:27,1:28:59:.:.:0,59,867	0/0:19,0:19:57:.:.:0,57,634	0/0:57,0:57:99:.:.:0,120,1800	0/0:44,0:44:99:.:.:0,114,1710	0/0:47,0:47:99:.:.:0,105,1668	0/0:40,0:40:99:.:.:0,102,1530	0/0:23,0:23:60:.:.:0,60,900	0/0:43,0:43:99:.:.:0,120,1800	0/0:71,0:71:99:.:.:0,119,1800	0/0:32,0:32:90:.:.:0,90,1350	0/0:52,0:52:99:.:.:0,120,1800	0/0:76,0:76:99:.:.:0,100,1800	0/0:31,0:31:81:.:.:0,81,1215
Unigene4262_All	326	.	A	C	672.48	PASS	AC=5;AF=0.074;AN=68;BaseQRankSum=-5.530e-01;DP=1358;ExcessHet=0.6845;FS=0.000;InbreedingCoeff=-0.0853;MLEAC=5;MLEAF=0.074;MQ=60.00;MQRankSum=0.00;QD=5.47;ReadPosRankSum=0.777;SOR=0.710	GT:AD:DP:GQ:PGT:PID:PL:PS	0|1:12,4:16:99:0|1:320_CTT_C:132,0,492:320	0|1:20,5:25:99:0|1:320_CTT_C:150,0,798:320	0|1:6,1:7:24:0|1:311_A_ACCCC:24,0,249:311	0|1:22,11:33:99:0|1:320_CTT_C:376,0,870:320	0/0:63,0:63:99:.:.:0,116,1800	0/0:122,0:122:99:.:.:0,120,1800	0/0:6,0:6:18:.:.:0,18,148	0/0:31,0:31:90:.:.:0,90,1007	0/0:38,0:38:99:.:.:0,114,1213	0/0:17,0:17:51:.:.:0,51,561	0/0:65,0:65:99:.:.:0,120,1800	0/0:35,0:35:96:.:.:0,96,1440	0/0:51,0:51:99:.:.:0,120,1800	0/0:38,0:38:99:.:.:0,105,1575	0/0:26,0:26:75:.:.:0,75,1125	0/0:33,0:33:96:.:.:0,96,1440	0/0:42,0:42:99:.:.:0,99,1485	0/0:61,0:61:99:.:.:0,120,1800	0/0:36,0:36:99:.:.:0,105,1175	0/0:10,0:10:30:.:.:0,30,392	0/0:39,0:39:99:.:.:0,108,1233	0|0:27,1:28:39:0|1:320_CTT_C:0,39,1170:320	0/0:21,0:21:54:.:.:0,54,810	0/0:57,0:57:99:.:.:0,120,1800	0/0:41,0:41:99:.:.:0,104,1302	0|1:45,4:49:33:0|1:311_A_ACCCC:33,0,1857:311	0/0:40,0:40:99:.:.:0,102,1530	0/0:22,0:22:57:.:.:0,57,855	0/0:43,0:43:99:.:.:0,120,1800	0/0:71,0:71:99:.:.:0,119,1800	0|0:29,2:31:3:0|1:311_A_ACCCC:0,3,1215:311	0/0:52,0:52:99:.:.:0,120,1800	0/0:76,0:76:99:.:.:0,100,1800	0/0:31,0:31:90:.:.:0,90,952
Unigene4262_All	336	.	A	G	34121.9	PASS	AC=40;AF=0.588;AN=68;BaseQRankSum=1.23;DP=1404;ExcessHet=44.4114;FS=8.833;InbreedingCoeff=-0.6786;MLEAC=40;MLEAF=0.588;MQ=60.00;MQRankSum=0.00;QD=24.67;ReadPosRankSum=-3.250e-01;SOR=0.215	GT:AD:DP:GQ:PL	0/1:6,8:15:99:316,0,228	0/1:11,13:24:99:487,0,423	0/1:2,5:7:65:163,0,65	0/1:22,10:32:99:270,0,752	0/1:9,54:63:99:1915,0,129	0/1:10,115:125:75:3252,0,75	0/1:2,4:6:72:81,0,72	0/1:10,21:31:99:591,0,295	0/1:9,35:44:99:1000,0,152	0/1:9,8:17:99:267,0,252	0/1:11,56:67:99:1610,0,168	0/1:10,24:34:99:772,0,206	0/1:5,46:51:11:1265,0,11	0/1:5,31:36:56:983,0,56	0/1:7,19:26:99:572,0,217	1/1:2,32:34:33:938,33,0	1/1:1,42:43:84:1274,84,0	0/1:10,49:59:99:1375,0,161	1/1:3,34:37:35:1048,35,0	0/1:1,10:11:12:318,0,12	1/1:4,37:41:24:1068,24,0	0/1:6,21:27:99:603,0,128	0/1:2,21:23:1:630,0,1	1/1:6,67:73:10:1774,10,0	0/1:7,36:43:95:968,0,95	0/1:12,38:50:99:1061,0,256	0/1:5,39:44:15:1212,0,15	0/1:2,17:19:33:449,0,33	0/1:5,38:43:55:1155,0,55	0/1:9,61:70:73:1880,0,73	0/1:9,21:30:99:630,0,249	0/1:6,44:50:59:1274,0,59	0/1:12,64:76:99:1941,0,211	1/1:2,31:33:29:882,29,0
Unigene4262_All	351	.	C	A	90.75	QD2	AC=5;AF=0.076;AN=66;BaseQRankSum=-1.107e+00;DP=1139;ExcessHet=0.6845;FS=17.132;InbreedingCoeff=-0.0956;MLEAC=5;MLEAF=0.076;MQ=60.00;MQRankSum=0.00;QD=0.80;ReadPosRankSum=1.19;SOR=2.934	GT:AD:DP:GQ:PGT:PID:PL:PS	0|1:12,2:14:48:0|1:351_C_A:48,0,498:351	0/0:24,0:24:57:.:.:0,57,855	./.:12,0:12:0:.:.:0,0,398	0/0:27,0:27:81:.:.:0,81,785	0/0:38,0:38:99:.:.:0,108,1620	0/0:72,0:72:99:.:.:0,120,1800	0/0:5,0:5:12:.:.:0,12,180	0/0:29,0:29:66:.:.:0,66,990	0/0:40,0:40:95:.:.:0,95,1212	0/1:15,2:17:19:.:.:19,0,502	0/0:40,0:40:99:.:.:0,105,1575	0|1:30,3:33:35:0|1:351_C_A:35,0,1251:351	0|0:45,3:48:9:0|1:351_C_A:0,9,1849:351	0/0:34,0:34:3:.:.:0,3,1008	0|1:23,2:25:15:0|1:351_C_A:15,0,960:351	0|0:33,1:34:57:0|1:351_C_A:0,57,1420:351	0/0:41,0:41:99:.:.:0,104,1294	0/0:52,0:52:99:.:.:0,111,1665	0/0:36,0:36:83:.:.:0,83,1161	0/0:12,0:12:27:.:.:0,27,405	0/0:38,0:38:40:.:.:0,40,1052	0|1:23,2:25:15:0|1:351_C_A:15,0,939:351	0/0:22,0:22:60:.:.:0,60,704	0/0:45,0:45:99:.:.:0,102,1530	0|0:41,2:43:60:0|1:351_C_A:0,60,1735:351	0/0:45,0:45:99:.:.:0,99,1485	0/0:40,0:40:99:.:.:0,99,1309	0/0:17,0:17:42:.:.:0,42,630	0/0:40,0:40:71:.:.:0,71,1251	0/0:41,0:41:99:.:.:0,120,1800	0/0:25,0:25:63:.:.:0,63,945	0/0:45,2:48:51:.:.:0,51,1874	0/0:39,0:39:99:.:.:0,102,1530	0|0:31,1:32:51:0|1:351_C_A:0,51,1350:351
Unigene4262_All	352	.	C	A	75.74	QD2	AC=4;AF=0.061;AN=66;BaseQRankSum=-7.970e-01;DP=1134;ExcessHet=0.4042;FS=15.128;InbreedingCoeff=-0.0762;MLEAC=4;MLEAF=0.061;MQ=60.00;MQRankSum=0.00;QD=0.78;ReadPosRankSum=1.30;SOR=2.728	GT:AD:DP:GQ:PGT:PID:PL:PS	0|1:12,2:14:48:0|1:351_C_A:48,0,498:351	0/0:24,0:24:57:.:.:0,57,855	./.:12,0:12:0:.:.:0,0,398	0/0:27,0:27:81:.:.:0,81,785	0/0:38,0:38:99:.:.:0,108,1620	0/0:72,0:72:99:.:.:0,120,1800	0/0:5,0:5:12:.:.:0,12,180	0/0:29,0:29:66:.:.:0,66,990	0/0:39,0:39:99:.:.:0,99,1485	0|0:16,1:17:6:0|1:343_A_G:0,6,675:343	0/0:40,0:40:99:.:.:0,105,1575	0|1:30,3:33:35:0|1:351_C_A:35,0,1251:351	0|0:45,3:48:9:0|1:351_C_A:0,9,1849:351	0/0:34,0:34:84:.:.:0,84,1260	0|1:23,2:25:15:0|1:351_C_A:15,0,960:351	0|0:33,1:34:57:0|1:351_C_A:0,57,1420:351	0/0:41,0:41:94:.:.:0,94,1221	0/0:52,0:52:99:.:.:0,111,1665	0/0:35,0:35:99:.:.:0,102,1530	0/0:12,0:12:27:.:.:0,27,405	0/0:37,0:37:99:.:.:0,99,1485	0|1:23,2:25:15:0|1:351_C_A:15,0,939:351	0/0:22,0:22:60:.:.:0,60,704	0/0:45,0:45:99:.:.:0,102,1530	0|0:41,2:43:60:0|1:351_C_A:0,60,1735:351	0/0:45,0:45:99:.:.:0,99,1485	0/0:40,0:40:99:.:.:0,99,1309	0/0:17,0:17:42:.:.:0,42,630	0/0:39,0:39:92:.:.:0,92,1280	0/0:41,0:41:99:.:.:0,120,1800	0/0:25,0:25:63:.:.:0,63,945	0/0:46,2:48:54:.:.:0,54,1980	0/0:39,0:39:99:.:.:0,102,1530	0|0:31,1:32:51:0|1:351_C_A:0,51,1350:351
Unigene4262_All	363	.	C	T	44.37	PASS	AC=1;AF=0.015;AN=68;BaseQRankSum=-2.287e+00;DP=870;ExcessHet=0.0000;FS=4.228;InbreedingCoeff=-0.0237;MLEAC=1;MLEAF=0.015;MQ=60.00;MQRankSum=0.00;QD=4.44;ReadPosRankSum=2.29;SOR=0.061	GT:AD:DP:GQ:PGT:PID:PL:PS	0|1:8,2:10:60:0|1:363_C_T:60,0,304:363	0/0:7,0:7:3:.:.:0,3,45	0/0:5,0:5:9:.:.:0,9,135	0/0:27,0:27:81:.:.:0,81,724	0/0:38,0:38:99:.:.:0,108,1620	0/0:72,0:72:99:.:.:0,120,1800	0/0:4,0:4:9:.:.:0,9,135	0/0:19,0:19:51:.:.:0,51,765	0/0:28,0:28:81:.:.:0,81,1215	0/0:10,0:10:27:.:.:0,27,405	0/0:40,0:40:99:.:.:0,105,1575	0/0:17,0:17:51:.:.:0,51,581	0/0:32,0:32:93:.:.:0,93,1395	0/0:22,0:22:54:.:.:0,54,810	0/0:21,0:21:54:.:.:0,54,810	0/0:29,0:29:66:.:.:0,66,990	0/0:29,0:29:72:.:.:0,72,1080	0/0:38,0:38:93:.:.:0,93,1395	0/0:22,0:22:60:.:.:0,60,900	0/0:6,0:6:18:.:.:0,18,188	0/0:29,0:29:78:.:.:0,78,1170	0/0:15,0:15:42:.:.:0,42,630	0/0:16,0:16:48:.:.:0,48,468	0/0:45,0:45:99:.:.:0,102,1530	0/0:30,0:30:75:.:.:0,75,1125	0/0:37,0:37:90:.:.:0,90,1350	0/0:31,0:31:81:.:.:0,81,1215	0/0:9,0:9:27:.:.:0,27,283	0/0:29,0:29:72:.:.:0,72,1080	0/0:41,0:41:99:.:.:0,120,1800	0/0:14,0:14:42:.:.:0,42,462	0/0:37,0:37:90:.:.:0,90,1350	0/0:39,0:39:99:.:.:0,102,1530	0/0:21,0:21:60:.:.:0,60,900
Unigene4262_All	364	.	C	T	44.37	PASS	AC=1;AF=0.015;AN=68;BaseQRankSum=-1.834e+00;DP=869;ExcessHet=0.0000;FS=4.228;InbreedingCoeff=-0.0237;MLEAC=1;MLEAF=0.015;MQ=60.00;MQRankSum=0.00;QD=4.44;ReadPosRankSum=1.83;SOR=0.061	GT:AD:DP:GQ:PGT:PID:PL:PS	0|1:8,2:10:60:0|1:363_C_T:60,0,304:363	0/0:7,0:7:3:.:.:0,3,45	0/0:5,0:5:9:.:.:0,9,135	0/0:26,0:26:78:.:.:0,78,695	0/0:38,0:38:99:.:.:0,108,1620	0/0:72,0:72:99:.:.:0,120,1800	0/0:4,0:4:9:.:.:0,9,135	0/0:19,0:19:51:.:.:0,51,765	0/0:28,0:28:81:.:.:0,81,1215	0/0:10,0:10:27:.:.:0,27,405	0/0:40,0:40:99:.:.:0,105,1575	0/0:17,0:17:51:.:.:0,51,581	0/0:32,0:32:93:.:.:0,93,1395	0/0:22,0:22:54:.:.:0,54,810	0/0:21,0:21:54:.:.:0,54,810	0/0:29,0:29:66:.:.:0,66,990	0/0:29,0:29:72:.:.:0,72,1080	0/0:38,0:38:93:.:.:0,93,1395	0/0:22,0:22:60:.:.:0,60,900	0/0:6,0:6:18:.:.:0,18,188	0/0:29,0:29:78:.:.:0,78,1170	0/0:15,0:15:42:.:.:0,42,630	0/0:16,0:16:48:.:.:0,48,468	0/0:45,0:45:99:.:.:0,102,1530	0/0:30,0:30:75:.:.:0,75,1125	0/0:37,0:37:90:.:.:0,90,1350	0/0:31,0:31:81:.:.:0,81,1215	0/0:9,0:9:27:.:.:0,27,283	0/0:29,0:29:72:.:.:0,72,1080	0/0:41,0:41:99:.:.:0,120,1800	0/0:14,0:14:42:.:.:0,42,462	0/0:37,0:37:90:.:.:0,90,1350	0/0:39,0:39:99:.:.:0,102,1530	0/0:21,0:21:60:.:.:0,60,900
Unigene4262_All	367	.	T	C	50.84	PASS	AC=1;AF=0.016;AN=64;BaseQRankSum=0.431;DP=809;ExcessHet=0.0000;FS=0.000;InbreedingCoeff=-0.0397;MLEAC=1;MLEAF=0.016;MQ=60.00;MQRankSum=0.00;QD=6.35;ReadPosRankSum=0.00;SOR=0.169	GT:AD:DP:GQ:PGT:PID:PL:PS	0/0:3,0:3:9:.:.:0,9,89	0|1:6,2:8:66:0|1:360_C_T:66,0,246:360	0/0:3,0:3:6:.:.:0,6,90	0/0:26,0:26:78:.:.:0,78,709	0/0:38,0:38:99:.:.:0,102,1530	0/0:72,0:72:99:.:.:0,120,1800	./.:4,0:4:0:.:.:0,0,49	0/0:17,0:17:48:.:.:0,48,720	0/0:28,0:28:81:.:.:0,81,1215	0/0:9,0:9:24:.:.:0,24,360	0/0:40,0:40:99:.:.:0,105,1575	0/0:17,0:17:51:.:.:0,51,581	0/0:32,0:32:93:.:.:0,93,1395	0/0:18,0:18:54:.:.:0,54,605	0/0:19,0:19:51:.:.:0,51,765	0/0:21,0:21:60:.:.:0,60,900	0/0:28,0:28:39:.:.:0,39,703	0/0:34,0:34:12:.:.:0,12,902	0/0:22,0:22:60:.:.:0,60,900	0/0:6,0:6:18:.:.:0,18,188	0/0:29,0:29:42:.:.:0,42,928	./.:15,0:15:0:.:.:0,0,346	0/0:16,0:16:48:.:.:0,48,468	0/0:39,0:39:99:.:.:0,99,1485	0/0:28,0:28:39:.:.:0,39,775	0/0:29,0:29:87:.:.:0,87,1002	0/0:30,0:30:45:.:.:0,45,925	0/0:9,0:9:27:.:.:0,27,283	0/0:25,0:25:72:.:.:0,72,1080	0/0:41,0:41:99:.:.:0,120,1800	0/0:14,0:14:42:.:.:0,42,462	0/0:32,0:32:6:.:.:0,6,813	0/0:36,0:36:63:.:.:0,63,985	0/0:21,0:21:60:.:.:0,60,900
Unigene4262_All	377	.	C	T	16330.7	PASS	AC=34;AF=0.548;AN=62;BaseQRankSum=0.351;DP=775;ExcessHet=32.3125;FS=9.276;InbreedingCoeff=-0.6182;MLEAC=36;MLEAF=0.581;MQ=60.00;MQRankSum=0.00;QD=22.07;ReadPosRankSum=-7.570e-01;SOR=0.220	GT:AD:DP:GQ:PL	0/0:3,0:3:9:0,9,89	./.:4,0:4:0:0,0,0	./.:4,0:4:0:0,0,80	0/1:21,6:27:99:109,0,452	0/1:7,29:36:90:885,0,90	0/1:9,59:68:99:1583,0,161	1/1:0,3:3:9:94,9,0	0/1:10,7:17:99:262,0,358	0/1:9,18:27:99:445,0,202	./.:9,0:9:0:0,0,193	0/1:7,27:34:99:789,0,112	0/1:8,9:17:99:197,0,268	0/1:5,27:32:88:840,0,88	0/1:3,13:16:46:414,0,46	0/1:7,11:18:99:278,0,220	1/1:2,19:21:18:563,18,0	1/1:1,23:24:27:664,27,0	0/1:8,23:31:99:621,0,166	0/1:2,20:22:25:591,0,25	0/1:1,5:6:27:126,0,27	0/1:6,19:25:99:580,0,105	0/1:6,8:14:99:196,0,187	0/1:2,14:16:7:379,0,7	0/1:6,27:33:99:853,0,150	0/1:6,19:25:99:500,0,174	0/1:9,20:29:99:648,0,196	0/1:4,22:27:23:675,0,23	1/1:0,9:9:27:283,27,0	0/1:5,19:24:99:618,0,152	0/1:9,32:41:99:973,0,140	0/1:7,7:14:99:191,0,211	0/1:7,23:30:99:603,0,164	0/1:10,24:34:99:672,0,226	0/1:2,19:21:27:625,0,27
Unigene4262_All	404	.	G	A	21269.2	PASS	AC=55;AF=0.859;AN=64;BaseQRankSum=-6.220e-01;DP=653;ExcessHet=0.0232;FS=6.585;InbreedingCoeff=0.3303;MLEAC=59;MLEAF=0.922;MQ=60.00;MQRankSum=0.00;QD=25.63;ReadPosRankSum=0.00;SOR=0.231	GT:AD:DP:GQ:PGT:PID:PL:PS	0/0:2,0:2:6:.:.:0,6,90	./.:2,0:2:0:.:.:0,0,0	1/1:0,3:3:9:.:.:135,9,0	./.:23,0:23:0:.:.:0,0,0	1/1:2,25:27:28:.:.:917,28,0	1/1:0,56:56:99:.:.:1910,168,0	1/1:0,2:2:6:.:.:90,6,0	1/1:0,15:15:44:.:.:561,44,0	1/1:0,21:21:63:.:.:820,63,0	0/1:1,5:6:27:.:.:166,0,27	1/1:0,32:32:96:.:.:1258,96,0	0/1:3,12:15:89:.:.:452,0,89	0/1:2,26:28:5:.:.:958,0,5	1/1:0,14:14:42:.:.:530,42,0	0/1:2,12:14:27:.:.:447,0,27	1/1:1,16:17:26:.:.:572,26,0	1/1:0,22:22:66:.:.:744,66,0	1/1:0,27:27:81:.:.:1043,81,0	1/1:0,18:18:54:.:.:727,54,0	1/1:0,6:6:18:.:.:188,18,0	1/1:0,23:23:69:.:.:951,69,0	0/1:2,10:12:53:.:.:323,0,53	1/1:0,15:15:45:.:.:491,45,0	0|0:21,1:22:21:0|1:396_G_C:0,21,699:396	1/1:2,17:19:6:.:.:576,6,0	1/1:0,24:24:72:.:.:935,72,0	1/1:0,23:23:69:.:.:900,69,0	1/1:0,7:7:21:.:.:233,21,0	1/1:1,19:20:15:.:.:653,15,0	1/1:0,34:34:99:.:.:1302,102,0	1/1:0,12:12:36:.:.:478,36,0	1/1:0,27:27:81:.:.:993,81,0	1/1:2,29:31:13:.:.:909,13,0	1/1:0,18:18:54:.:.:697,54,0
CL3914.Contig1_All	204	.	A	C	222.98	PASS	AC=5;AF=0.625;AN=8;BaseQRankSum=0.431;DP=9;ExcessHet=0.0000;FS=0.000;MLEAC=17;MLEAF=1.00;MQ=60.00;MQRankSum=0.00;QD=27.87;ReadPosRankSum=1.38;SOR=0.269	GT:AD:DP:GQ:PL	./.	0/1:2,2:4:69:73,0,69	./.	./.	0/0:1,0:1:3:0,3,16	./.	./.	1/1:0,2:2:6:49,6,0	./.	1/1:0,2:2:6:49,6,0	./.	./.	./.	./.	./.	./.	./.	./.	./.	./.	./.	./.	./.	./.	./.	./.	./.	./.	./.	./.	./.	./.	./.	./.
CL3914.Contig1_All	708	.	A	C	190.27	PASS	AC=5;AF=0.278;AN=18;BaseQRankSum=0.00;DP=32;ExcessHet=0.0000;FS=0.000;InbreedingCoeff=0.3813;MLEAC=11;MLEAF=0.611;MQ=60.00;MQRankSum=0.00;QD=19.03;ReadPosRankSum=-4.310e-01;SOR=0.693	GT:AD:DP:GQ:PL	0/0:6,0:6:18:0,18,181	0/0:5,0:5:15:0,15,209	0/0:1,0:1:3:0,3,40	./.	0/0:3,0:3:9:0,9,99	./.	./.	./.	1/1:0,2:2:6:49,6,0	./.	./.	./.	./.	./.	./.	./.	./.	./.	./.	./.	./.:1,0:1:0:0,0,0	./.	./.	1/1:0,2:2:6:49,6,0	./.	./.	0/1:2,4:6:31:81,0,31	0/0:1,0:1:3:0,3,16	./.:1,0:1:0:0,0,0	0/0:2,0:2:6:0,6,49	./.	./.	./.:1,0:1:0:0,0,0	./.:1,0:1:0:0,0,0
CL3914.Contig1_All	1173	.	A	T	362.89	PASS	AC=4;AF=0.500;AN=8;BaseQRankSum=-1.890e-01;DP=16;ExcessHet=0.3892;FS=0.000;MLEAC=16;MLEAF=1.00;MQ=60.00;MQRankSum=0.00;QD=27.91;ReadPosRankSum=0.598;SOR=1.402	GT:AD:DP:GQ:PL	./.	0/1:3,3:6:99:110,0,104	./.	./.:1,0:1:0:0,0,0	0/1:1,3:4:33:116,0,33	1/1:0,3:3:9:88,9,0	./.	./.	./.	./.	./.	./.	./.	./.	0/0:1,0:1:3:0,3,16	./.	./.	./.:1,0:1:0:0,0,0	./.	./.	./.	./.	./.	./.	./.	./.	./.	./.	./.	./.	./.	./.	./.	./.
CL3914.Contig1_All	1845	.	T	C	662.54	PASS	AC=13;AF=0.650;AN=20;BaseQRankSum=0.00;DP=33;ExcessHet=0.0952;FS=2.218;InbreedingCoeff=0.1592;MLEAC=30;MLEAF=1.00;MQ=60.00;MQRankSum=0.00;QD=26.50;ReadPosRankSum=-1.645e+00;SOR=1.292	GT:AD:DP:GQ:PL	0/1:2,4:6:72:121,0,72	0/1:3,2:5:73:73,0,111	0/1:1,2:3:36:81,0,36	1/1:0,3:3:9:94,9,0	./.	./.	./.:1,0:1:0:0,0,0	./.	1/1:0,2:2:6:49,6,0	1/1:0,2:2:6:49,6,0	./.:1,0:1:0:0,0,0	./.	./.	./.:1,0:1:0:0,0,0	./.	./.	./.	./.	1/1:0,2:2:6:49,6,0	./.	./.	0/0:1,0:1:3:0,3,29	./.	./.	./.	./.	./.	./.	./.:1,0:1:0:0,0,0	0/0:3,0:3:9:0,9,94	./.	1/1:0,2:2:6:49,6,0	./.	./.
CL3914.Contig1_All	2271	.	G	A	349.29	PASS	AC=10;AF=0.500;AN=20;DP=31;ExcessHet=0.0000;FS=0.000;InbreedingCoeff=0.6672;MLEAC=20;MLEAF=1.00;MQ=60.00;QD=34.93;SOR=1.085	GT:AD:DP:GQ:PL	0/0:1,0:1:3:0,3,44	0/0:3,0:3:9:0,9,125	./.	0/0:7,0:7:21:0,21,176	0/0:8,0:8:24:0,24,192	1/1:0,2:2:6:77,6,0	./.	./.	1/1:0,2:2:6:49,6,0	./.	./.	./.	./.	./.	./.	./.	./.	./.	./.	./.	./.	./.	./.	./.	./.	./.	0/0:2,0:2:6:0,6,41	./.	1/1:0,2:2:6:90,6,0	./.	./.	1/1:0,2:2:6:49,6,0	./.	1/1:0,2:2:6:49,6,0
CL3914.Contig1_All	2797	.	G	T	31.89	PASS	AC=1;AF=0.033;AN=30;BaseQRankSum=-1.383e+00;DP=41;ExcessHet=0.0000;FS=0.000;InbreedingCoeff=-0.1372;MLEAC=3;MLEAF=0.100;MQ=60.00;MQRankSum=0.00;QD=7.97;ReadPosRankSum=0.00;SOR=0.693	GT:AD:DP:GQ:PL	./.	0/0:9,0:9:21:0,21,315	0/0:1,0:1:3:0,3,42	0/1:2,2:4:37:37,0,78	0/0:4,0:4:12:0,12,145	0/0:3,0:3:6:0,6,90	0/0:1,0:1:3:0,3,16	./.	./.	./.	./.	0/0:3,0:3:9:0,9,86	0/0:1,0:1:3:0,3,29	0/0:2,0:2:6:0,6,41	./.	./.	./.	0/0:3,0:3:9:0,9,94	./.	./.	./.	./.	./.	./.	0/0:2,0:2:6:0,6,41	./.	0/0:2,0:2:6:0,6,41	./.	0/0:1,0:1:3:0,3,45	0/0:2,0:2:6:0,6,41	./.	./.	./.	0/0:2,0:2:6:0,6,41
CL3914.Contig1_All	2819	.	A	G	36.87	PASS	AC=2;AF=0.056;AN=36;DP=51;ExcessHet=0.0000;FS=0.000;InbreedingCoeff=0.1950;MLEAC=2;MLEAF=0.056;MQ=60.00;QD=18.43;SOR=0.693	GT:AD:DP:GQ:PL	./.	0/0:8,0:8:18:0,18,270	0/0:1,0:1:3:0,3,42	0/0:7,0:7:21:0,21,200	0/0:8,0:8:24:0,24,284	0/0:2,0:2:6:0,6,70	0/0:1,0:1:3:0,3,16	0/0:1,0:1:3:0,3,45	0/0:1,0:1:3:0,3,45	./.	./.	0/0:3,0:3:6:0,6,90	0/0:1,0:1:3:0,3,29	0/0:2,0:2:6:0,6,41	./.	./.	./.	0/0:4,0:4:12:0,12,139	./.	./.	./.	./.	./.	./.	1/1:0,2:2:6:49,6,0	0/0:1,0:1:3:0,3,45	0/0:2,0:2:6:0,6,41	./.	0/0:3,0:3:9:0,9,58	0/0:2,0:2:6:0,6,41	./.	./.	./.	0/0:2,0:2:6:0,6,41
CL3914.Contig1_All	3489	.	G	C	613.85	PASS	AC=14;AF=0.636;AN=22;DP=39;ExcessHet=0.0000;FS=0.000;InbreedingCoeff=0.6167;MLEAC=29;MLEAF=1.00;MQ=60.00;QD=29.67;SOR=0.804	GT:AD:DP:GQ:PL	0/0:1,0:1:3:0,3,39	./.	./.	0/0:5,0:5:15:0,15,136	0/0:12,0:12:36:0,36,415	1/1:0,2:2:6:78,6,0	./.	./.	./.	./.	1/1:0,2:2:6:49,6,0	./.	./.	./.:1,0:1:0:0,0,0	1/1:0,2:2:6:74,6,0	./.	./.	1/1:0,2:2:6:90,6,0	./.	./.	./.:1,0:1:0:0,0,0	0/0:2,0:2:6:0,6,41	1/1:0,4:4:12:99,12,0	./.	./.	./.	./.	./.	1/1:0,3:3:9:94,9,0	./.	./.	./.	./.	1/1:0,2:2:6:49,6,0
CL3914.Contig1_All	3633	.	G	A	33.39	PASS	AC=1;AF=0.036;AN=28;BaseQRankSum=0.00;DP=35;ExcessHet=0.0000;FS=0.000;InbreedingCoeff=-0.1388;MLEAC=3;MLEAF=0.107;MQ=60.00;MQRankSum=0.00;QD=8.35;ReadPosRankSum=0.00;SOR=0.693	GT:AD:DP:GQ:PL	0/0:1,0:1:3:0,3,41	0/0:4,0:4:12:0,12,99	./.	0/0:1,0:1:3:0,3,37	0/0:7,0:7:15:0,15,225	0/0:4,0:4:12:0,12,105	./.	./.	./.	./.	0/0:2,0:2:6:0,6,49	./.	./.	0/0:1,0:1:3:0,3,45	./.	./.	./.	0/0:1,0:1:3:0,3,16	./.	./.	0/1:2,2:4:37:37,0,37	0/0:1,0:1:3:0,3,29	./.	0/0:2,0:2:6:0,6,49	./.	./.	0/0:1,0:1:3:0,3,16	./.	0/0:4,0:4:12:0,12,123	./.	./.	0/0:1,0:1:3:0,3,16	./.	./.
CL3914.Contig1_All	4135	.	T	A	342.45	PASS	AC=9;AF=0.237;AN=38;BaseQRankSum=-2.189e+00;DP=48;ExcessHet=0.0000;FS=0.000;InbreedingCoeff=0.3700;MLEAC=12;MLEAF=0.316;MQ=60.00;MQRankSum=0.00;QD=26.34;ReadPosRankSum=-1.579e+00;SOR=0.591	GT:AD:DP:GQ:PL	./.	0/0:6,0:6:18:0,18,264	0/0:4,0:4:12:0,12,172	0/0:3,0:3:9:0,9,96	0/0:3,0:3:9:0,9,135	0/1:3,4:7:78:78,0,87	./.	./.:1,0:1:0:0,0,0	1/1:0,2:2:6:90,6,0	./.	./.	./.	0/0:2,0:2:6:0,6,49	./.	0/0:1,0:1:3:0,3,29	./.:1,0:1:0:0,0,0	./.:1,0:1:0:0,0,0	0/0:3,0:3:9:0,9,134	0/0:1,0:1:3:0,3,45	0/0:1,0:1:3:0,3,45	0/0:1,0:1:3:0,3,45	./.	0/0:1,0:1:3:0,3,45	1/1:0,2:2:6:49,6,0	0/0:1,0:1:3:0,3,16	./.	1/1:0,2:2:6:90,6,0	./.	1/1:0,1:1:3:45,3,0	./.	./.	0/0:2,0:2:6:0,6,90	0/0:1,0:1:3:0,3,16	./.
CL3914.Contig1_All	4931	.	C	T	34.28	PASS	AC=2;AF=0.043;AN=46;DP=56;ExcessHet=0.0000;FS=0.000;InbreedingCoeff=0.1329;MLEAC=2;MLEAF=0.043;MQ=60.00;QD=17.14;SOR=0.693	GT:AD:DP:GQ:PL	0/0:2,0:2:6:0,6,49	./.	./.	0/0:7,0:7:21:0,21,239	0/0:8,0:8:24:0,24,282	0/0:4,0:4:12:0,12,125	0/0:2,0:2:6:0,6,90	./.	0/0:2,0:2:6:0,6,74	0/0:2,0:2:6:0,6,90	0/0:1,0:1:3:0,3,45	0/0:1,0:1:3:0,3,16	./.	0/0:3,0:3:9:0,9,118	./.	0/0:2,0:2:3:0,3,45	0/0:1,0:1:3:0,3,45	./.	./.	./.	0/0:5,0:5:12:0,12,180	./.	./.	0/0:1,0:1:3:0,3,45	0/0:2,0:2:6:0,6,90	0/0:2,0:2:6:0,6,49	0/0:1,0:1:3:0,3,16	./.	0/0:1,0:1:3:0,3,29	1/1:0,2:2:6:49,6,0	0/0:2,0:2:6:0,6,41	0/0:2,0:2:6:0,6,90	0/0:2,0:2:6:0,6,61	0/0:1,0:1:3:0,3,16
Unigene50306_All	1493	.	T	C	266.51	PASS	AC=2;AF=0.500;AN=4;DP=18;ExcessHet=0.0000;FS=0.000;MLEAC=11;MLEAF=1.00;MQ=60.00;QD=33.31;SOR=0.693	GT:AD:DP:GQ:PL	./.	./.	./.	0/0:9,0:9:21:0,21,315	./.	./.	./.	./.	./.	./.	1/1:0,8:8:24:238,24,0	./.:1,0:1:0:0,0,0	./.	./.	./.	./.	./.	./.	./.	./.	./.	./.	./.	./.	./.	./.	./.	./.	./.	./.	./.	./.	./.	./.
Unigene50306_All	1715	.	A	C	564.05	PASS	AC=4;AF=0.667;AN=6;DP=24;ExcessHet=0.0000;FS=0.000;MLEAC=19;MLEAF=1.00;MQ=60.00;QD=27.48;SOR=1.765	GT:AD:DP:GQ:PL	./.	./.	./.	0/0:9,0:9:27:0,27,279	./.	./.	./.	./.	./.	./.	1/1:0,8:8:24:318,24,0	1/1:0,6:6:18:188,18,0	./.	./.	./.	./.	./.	./.	./.	./.	./.	./.	./.	./.	./.	./.	./.	./.	./.	./.	./.	./.	./.	./.
Unigene50306_All	2244	.	T	C	958.39	PASS	AC=4;AF=0.667;AN=6;DP=39;ExcessHet=0.0000;FS=0.000;MLEAC=20;MLEAF=1.00;MQ=60.00;QD=33.05;SOR=0.906	GT:AD:DP:GQ:PL	./.	./.	./.	0/0:10,0:10:30:0,30,284	./.	./.	./.	./.	./.	./.	1/1:0,17:17:51:521,51,0	1/1:0,12:12:36:377,36,0	./.	./.	./.	./.	./.	./.	./.	./.	./.	./.	./.	./.	./.	./.	./.	./.	./.	./.	./.	./.	./.	./.
Unigene47349_All	57	.	G	C	389.62	PASS	AC=6;AF=0.750;AN=8;DP=12;ExcessHet=0.0000;FS=0.000;MLEAC=23;MLEAF=1.00;MQ=60.00;QD=26.72;SOR=1.609	GT:AD:DP:GQ:PL	./.	0/0:1,0:1:3:0,3,42	./.	1/1:0,4:4:12:139,12,0	1/1:0,4:4:12:124,12,0	1/1:0,2:2:6:49,6,0	./.	./.	./.	./.	./.	./.	./.	./.	./.	./.:1,0:1:0:0,0,0	./.	./.	./.	./.	./.	./.	./.	./.	./.	./.	./.	./.	./.	./.	./.	./.	./.	./.
Unigene47349_All	396	.	G	T	60.16	PASS	AC=1;AF=0.500;AN=2;BaseQRankSum=-9.670e-01;DP=10;ExcessHet=0.0000;FS=0.000;MLEAC=7;MLEAF=1.00;MQ=60.00;MQRankSum=0.00;QD=20.05;ReadPosRankSum=-9.670e-01;SOR=0.223	GT:AD:DP:GQ:PL	./.	./.	./.	./.:5,0:5:0:0,0,0	0/1:1,2:3:28:40,0,28	./.	./.	./.	./.	./.	./.	./.	./.	./.	./.	./.	./.	./.	./.	./.	./.	./.	./.	./.	./.:.:0:0:0,0,0	./.	./.	./.	./.:2,0:2:0:0,0,0	./.	./.	./.	./.	./.
Unigene40556_All	649	.	C	T	46.2	PASS	AC=2;AF=0.100;AN=20;DP=20;ExcessHet=0.0000;FS=0.000;InbreedingCoeff=0.2259;MLEAC=4;MLEAF=0.200;MQ=60.00;QD=23.10;SOR=0.693	GT:AD:DP:GQ:PL	./.	./.	0/0:1,0:1:3:0,3,40	0/0:8,0:8:24:0,24,300	0/0:2,0:2:6:0,6,49	./.	0/0:1,0:1:3:0,3,29	./.	./.	./.	./.	./.	./.	./.	./.	./.	./.	0/0:2,0:2:6:0,6,49	1/1:0,2:2:6:49,6,0	./.	./.	0/0:1,0:1:3:0,3,16	./.	./.	./.	./.	./.	./.	./.	0/0:1,0:1:3:0,3,45	./.	./.	0/0:1,0:1:3:0,3,16	0/0:1,0:1:3:0,3,29
Unigene40556_All	1093	.	A	C	107.46	PASS	AC=2;AF=0.091;AN=22;BaseQRankSum=2.41;DP=31;ExcessHet=0.2119;FS=0.000;InbreedingCoeff=-0.2288;MLEAC=7;MLEAF=0.318;MQ=60.00;MQRankSum=0.00;QD=5.97;ReadPosRankSum=0.319;SOR=0.582	GT:AD:DP:GQ:PL	./.	./.	./.	0/1:12,2:14:40:40,0,285	0/1:1,3:4:15:62,0,15	./.	./.	./.	0/0:1,0:1:3:0,3,29	0/0:1,0:1:3:0,3,16	0/0:3,0:3:9:0,9,94	0/0:1,0:1:3:0,3,45	./.	./.	./.	./.	./.	./.	./.	./.	./.	./.	./.	./.	./.	./.	0/0:1,0:1:3:0,3,16	./.	./.	0/0:2,0:2:6:0,6,49	./.	0/0:1,0:1:3:0,3,29	0/0:1,0:1:3:0,3,45	0/0:2,0:2:6:0,6,49
Unigene40556_All	1873	.	C	A	90.57	PASS	AC=2;AF=0.143;AN=14;DP=31;ExcessHet=0.0000;FS=0.000;MLEAC=5;MLEAF=0.357;MQ=60.00;QD=27.80;SOR=0.693	GT:AD:DP:GQ:PL	0/0:1,0:1:3:0,3,40	0/0:1,0:1:3:0,3,38	./.	0/0:19,0:19:48:0,48,720	0/0:3,0:3:9:0,9,87	./.	./.:1,0:1:0:0,0,0	./.	./.	1/1:0,2:2:6:90,6,0	./.	./.	./.	./.	./.	./.	./.	./.	0/0:1,0:1:3:0,3,45	./.	./.	./.	./.	./.	./.	./.	./.	./.	0/0:2,0:2:6:0,6,49	./.	./.	./.	./.:1,0:1:0:0,0,0	./.
Unigene40556_All	1891	.	C	T	44.91	PASS	AC=1;AF=0.071;AN=14;BaseQRankSum=-9.670e-01;DP=25;ExcessHet=0.0000;FS=0.000;MLEAC=4;MLEAF=0.286;MQ=60.00;MQRankSum=0.00;QD=14.97;ReadPosRankSum=-4.310e-01;SOR=0.223	GT:AD:DP:GQ:PL	./.	./.	./.	0/0:15,0:15:8:0,8,417	0/1:1,2:3:36:40,0,36	./.	0/0:1,0:1:3:0,3,45	./.	./.	0/0:2,0:2:6:0,6,74	./.	./.	./.	./.	./.	./.	./.	./.	0/0:1,0:1:3:0,3,45	./.	./.	./.	./.	./.	./.	./.	./.	./.	0/0:2,0:2:6:0,6,49	0/0:1,0:1:3:0,3,29	./.	./.	./.	./.
Unigene40556_All	2041	.	A	G	202.1	PASS	AC=6;AF=0.333;AN=18;DP=32;ExcessHet=0.0000;FS=0.000;InbreedingCoeff=0.4904;MLEAC=12;MLEAF=0.667;MQ=60.00;QD=33.68;SOR=1.329	GT:AD:DP:GQ:PL	./.	0/0:1,0:1:3:0,3,44	0/0:1,0:1:3:0,3,40	0/0:14,0:14:39:0,39,585	0/0:2,0:2:6:0,6,41	./.:1,0:1:0:0,0,0	./.:1,0:1:0:0,0,0	./.	./.	./.:1,0:1:0:0,0,0	1/1:0,2:2:6:49,6,0	./.	./.	./.	./.	./.	./.	./.:1,0:1:0:0,0,0	0/0:2,0:2:6:0,6,41	./.	./.	./.	./.	./.	0/0:2,0:2:6:0,6,49	./.	./.	./.	./.	./.	./.	./.	1/1:0,2:2:6:90,6,0	1/1:0,2:2:6:49,6,0
Unigene40556_All	2369	.	C	T	355.03	PASS	AC=10;AF=0.455;AN=22;DP=44;ExcessHet=0.0000;FS=0.000;InbreedingCoeff=0.5587;MLEAC=20;MLEAF=0.909;MQ=60.00;QD=32.28;SOR=0.859	GT:AD:DP:GQ:PL	./.	./.	0/0:1,0:1:3:0,3,39	0/0:24,0:24:72:0,72,735	0/0:4,0:4:12:0,12,141	./.:1,0:1:0:0,0,0	./.	./.	./.	./.	./.	1/1:0,2:2:6:34,6,0	./.	./.	0/0:1,0:1:3:0,3,45	0/0:1,0:1:3:0,3,45	./.	./.	./.	./.	1/1:0,2:2:6:90,6,0	0/0:1,0:1:3:0,3,29	./.	./.	./.	./.	1/1:0,2:2:6:49,6,0	./.	./.	./.	./.	./.	1/1:0,3:3:9:94,9,0	1/1:0,2:2:6:49,6,0
Unigene40556_All	2459	.	T	G	45.71	PASS	AC=2;AF=0.111;AN=18;DP=38;ExcessHet=0.0000;FS=0.000;InbreedingCoeff=0.4032;MLEAC=4;MLEAF=0.222;MQ=60.00;QD=22.85;SOR=0.693	GT:AD:DP:GQ:PL	./.	0/0:3,0:3:9:0,9,119	0/0:1,0:1:3:0,3,41	0/0:20,0:20:60:0,60,664	0/0:4,0:4:12:0,12,112	1/1:0,2:2:6:49,6,0	./.	./.	./.	./.	./.:1,0:1:0:0,0,0	./.	./.	./.	0/0:1,0:1:3:0,3,45	0/0:1,0:1:3:0,3,16	./.	./.	./.	./.	./.:1,0:1:0:0,0,0	0/0:3,0:3:9:0,9,94	./.	./.	./.	./.	./.:.:0:0:0,0,0	./.	./.	./.	0/0:1,0:1:3:0,3,45	./.	./.	./.
Unigene40556_All	2534	.	T	A	191.21	PASS	AC=6;AF=0.300;AN=20;DP=39;ExcessHet=0.0000;FS=0.000;InbreedingCoeff=0.6442;MLEAC=11;MLEAF=0.550;MQ=60.00;QD=31.87;SOR=1.329	GT:AD:DP:GQ:PL	./.	0/0:3,0:3:9:0,9,107	./.	0/0:18,0:18:51:0,51,765	0/0:3,0:3:9:0,9,99	./.	./.	./.	./.	./.	1/1:0,2:2:6:49,6,0	./.	./.	./.	0/0:2,0:2:6:0,6,49	./.	./.	./.	./.	./.	1/1:0,2:2:6:90,6,0	0/0:3,0:3:9:0,9,94	./.	./.	./.	0/0:2,0:2:6:0,6,49	1/1:0,2:2:6:49,6,0	./.	./.	./.	0/0:2,0:2:6:0,6,49	./.	./.	./.
Unigene40556_All	2932	.	C	A	596.43	PASS	AC=14;AF=0.778;AN=18;DP=53;ExcessHet=0.0000;FS=0.000;InbreedingCoeff=0.4735;MLEAC=31;MLEAF=1.00;MQ=60.00;QD=28.82;SOR=1.329	GT:AD:DP:GQ:PGT:PID:PL:PS	./.	1/1:0,2:2:6:.:.:86,6,0	./.:1,0:1:0:.:.:0,0,0	0/0:25,0:25:72:.:.:0,72,807	0/0:4,0:4:12:.:.:0,12,132	1/1:0,3:3:9:.:.:88,9,0	./.	./.:1,0:1:0:.:.:0,0,0	./.:1,0:1:0:.:.:0,0,0	./.:1,0:1:0:.:.:0,0,0	./.	./.	./.	./.	./.	1/1:0,2:2:6:.:.:87,6,0	1/1:0,2:2:6:.:.:49,6,0	./.	./.:1,0:1:0:.:.:0,0,0	./.	1/1:0,3:3:9:.:.:94,9,0	./.	./.	./.:1,0:1:0:.:.:0,0,0	./.:1,0:1:0:.:.:0,0,0	./.	./.	./.:1,0:1:0:.:.:0,0,0	1/1:0,1:1:3:.:.:45,3,0	./.:1,0:1:0:.:.:0,0,0	./.	./.	1|1:0,1:1:3:1|1:2932_C_A:45,3,0:2932	./.
Unigene40556_All	2951	.	C	G	321.37	PASS	AC=6;AF=0.300;AN=20;DP=58;ExcessHet=0.0000;FS=0.000;InbreedingCoeff=0.5253;MLEAC=13;MLEAF=0.650;MQ=60.00;QD=28.76;SOR=0.892	GT:AD:DP:GQ:PGT:PID:PL:PS	./.	0/0:3,0:3:9:.:.:0,9,115	./.	0/0:30,0:30:84:.:.:0,84,1260	0/0:3,0:3:9:.:.:0,9,76	1/1:0,4:4:12:.:.:127,12,0	./.	./.:1,0:1:0:.:.:0,0,0	./.:1,0:1:0:.:.:0,0,0	./.:1,0:1:0:.:.:0,0,0	./.	./.	./.	./.	./.	0/0:2,0:2:6:.:.:0,6,90	0/0:2,0:2:6:.:.:0,6,49	./.	./.:1,0:1:0:.:.:0,0,0	./.	1/1:0,3:3:9:.:.:94,9,0	./.	./.	0/0:1,0:1:3:.:.:0,3,45	0/0:1,0:1:3:.:.:0,3,16	./.	./.	./.:1,0:1:0:.:.:0,0,0	./.:2,0:2:0:.:.:0,0,0	./.	./.	./.	1|1:0,2:2:6:1|1:2932_C_A:90,6,0:2932	./.
Unigene40556_All	2972	.	G	A	1376.13	PASS	AC=10;AF=0.500;AN=20;DP=55;ExcessHet=0.0000;FS=0.000;InbreedingCoeff=0.5198;MLEAC=23;MLEAF=1.00;MQ=60.00;QD=26.56;SOR=1.096	GT:AD:DP:GQ:PGT:PID:PL:PS	./.	0/0:3,0:3:9:.:.:0,9,115	./.	1/1:0,31:31:93:.:.:1015,93,0	1/1:0,2:2:6:.:.:90,6,0	1/1:0,2:2:6:.:.:78,6,0	./.	./.:1,0:1:0:.:.:0,0,0	./.:1,0:1:0:.:.:0,0,0	./.	./.	./.	./.	./.	./.	0/0:3,0:3:9:.:.:0,9,94	0/0:2,0:2:6:.:.:0,6,49	./.	./.:1,0:1:0:.:.:0,0,0	./.	1/1:0,3:3:9:.:.:94,9,0	./.	./.	0/0:1,0:1:3:.:.:0,3,45	0/0:1,0:1:3:.:.:0,3,16	./.	./.	./.:1,0:1:0:.:.:0,0,0	./.:2,0:2:0:.:.:0,0,0	./.	./.	./.	1|1:0,1:1:3:1|1:2932_C_A:45,3,0:2932	./.
CL3920.Contig1_All	468	.	T	C	31125.7	PASS	AC=44;AF=0.647;AN=68;BaseQRankSum=0.00;DP=1241;ExcessHet=0.1599;FS=0.000;InbreedingCoeff=0.2266;MLEAC=44;MLEAF=0.647;MQ=60.00;MQRankSum=0.00;QD=30.37;ReadPosRankSum=-3.330e-01;SOR=0.638	GT:AD:DP:GQ:PL	0/0:9,0:9:24:0,24,360	0/0:29,0:29:84:0,84,1260	0/0:8,0:8:24:0,24,350	0/0:76,0:76:99:0,120,1800	0/0:66,0:66:99:0,109,1800	1/1:0,66:66:99:2045,198,0	1/1:0,13:13:39:422,39,0	1/1:0,36:36:99:1336,108,0	1/1:0,41:41:99:1473,122,0	1/1:0,55:55:99:1945,165,0	1/1:0,72:72:99:2723,216,0	1/1:0,32:32:96:1272,96,0	0/1:6,17:23:99:596,0,159	0/1:9,24:33:99:824,0,264	1/1:0,32:32:96:1280,96,0	1/1:0,56:56:99:2091,168,0	0/1:22,23:45:99:738,0,809	1/1:2,50:52:66:1656,66,0	1/1:0,23:23:69:934,69,0	0/1:2,14:16:41:458,0,41	0/1:16,18:34:99:549,0,440	0/1:14,15:29:99:488,0,443	0/1:13,18:31:99:613,0,389	0/0:21,0:21:57:0,57,855	1/1:0,54:54:99:1901,162,0	0/1:14,22:36:99:556,0,302	0/1:13,12:25:99:342,0,412	0/1:11,17:28:99:581,0,408	0/1:15,16:31:99:538,0,458	0/1:8,12:20:99:477,0,298	1/1:0,21:21:63:725,63,0	1/1:0,44:44:99:1614,132,0	1/1:0,43:43:99:1516,129,0	1/1:0,34:34:99:1347,102,0
CL910.Contig5_All	157	.	T	C	31.4	PASS	AC=2;AF=0.038;AN=52;DP=94;ExcessHet=0.0000;FS=3.680;InbreedingCoeff=0.2191;MLEAC=2;MLEAF=0.038;MQ=60.00;QD=15.70;SOR=0.959	GT:AD:DP:GQ:PL	0/0:2,0:2:6:0,6,42	./.:5,0:5:0:0,0,46	./.	./.	0/0:7,0:7:15:0,15,225	0/0:6,0:6:18:0,18,176	./.	0/0:2,0:2:6:0,6,49	0/0:7,0:7:18:0,18,270	0/0:1,0:1:3:0,3,16	0/0:3,0:3:9:0,9,90	0/0:3,0:3:9:0,9,94	./.:2,0:2:0:0,0,0	0/0:4,0:4:12:0,12,163	0/0:3,0:3:9:0,9,118	0/0:3,0:3:9:0,9,94	0/0:2,0:2:6:0,6,61	0/0:3,0:3:9:0,9,94	0/0:2,0:2:6:0,6,49	0/0:2,0:2:6:0,6,49	1/1:0,2:2:6:49,6,0	0/0:3,0:3:9:0,9,118	0/0:2,0:2:6:0,6,74	0/0:2,0:2:6:0,6,90	0/0:6,0:6:18:0,18,160	0/0:2,0:2:6:0,6,61	0/0:1,0:1:3:0,3,45	0/0:3,0:3:9:0,9,78	./.:3,0:3:0:0,0,16	0/0:2,0:2:6:0,6,90	./.	0/0:4,0:4:12:0,12,123	0/0:6,0:7:18:0,18,270	./.
CL910.Contig5_All	205	.	G	T	242.8	PASS	AC=7;AF=0.125;AN=56;BaseQRankSum=-6.190e-01;DP=118;ExcessHet=0.0031;FS=2.059;InbreedingCoeff=0.1893;MLEAC=7;MLEAF=0.125;MQ=60.00;MQRankSum=0.00;QD=12.78;ReadPosRankSum=0.00;SOR=0.495	GT:AD:DP:GQ:PL	0/0:3,0:3:9:0,9,107	./.:3,0:3:0:0,0,41	0/0:1,0:1:3:0,3,39	./.	0/0:8,0:8:21:0,21,315	0/0:8,0:8:24:0,24,226	./.	0/0:2,0:2:6:0,6,49	0/0:4,0:4:12:0,12,139	0/0:2,0:2:6:0,6,33	0/0:7,0:7:21:0,21,229	0/0:3,0:3:9:0,9,78	0/0:4,0:4:12:0,12,131	0/0:6,0:6:18:0,18,188	1/1:0,2:2:6:89,6,0	0/1:1,2:3:36:40,0,36	0/0:2,0:2:6:0,6,61	0/0:6,0:6:18:0,18,229	0/0:2,0:2:6:0,6,49	0/0:2,0:2:6:0,6,49	./.:1,0:1:0:0,0,0	0/0:4,0:4:12:0,12,123	0/0:3,0:3:9:0,9,118	0/0:6,0:6:18:0,18,160	0/1:6,2:8:25:25,0,163	0/0:2,0:2:6:0,6,61	0/0:1,0:1:3:0,3,45	1/1:0,2:2:6:49,6,0	0/1:2,2:4:37:77,0,37	0/0:6,0:6:18:0,18,213	./.	0/0:4,0:4:12:0,12,179	./.:5,0:5:0:0,0,94	0/0:1,0:1:3:0,3,16
CL910.Contig5_All	295	.	C	A	147.35	PASS	AC=2;AF=0.033;AN=60;DP=138;ExcessHet=0.0000;FS=0.000;InbreedingCoeff=0.2905;MLEAC=2;MLEAF=0.033;MQ=60.00;QD=29.47;SOR=1.022	GT:AD:DP:GQ:PL	0/0:2,0:2:6:0,6,71	0/0:2,0:2:6:0,6,54	./.	./.	1/1:0,5:5:15:173,15,0	0/0:7,0:7:21:0,21,221	./.	./.	0/0:7,0:7:21:0,21,245	0/0:2,0:2:6:0,6,61	0/0:13,0:13:39:0,39,406	0/0:2,0:2:3:0,3,45	0/0:6,0:6:18:0,18,180	0/0:7,0:7:18:0,18,270	0/0:5,0:5:15:0,15,155	0/0:2,0:2:6:0,6,90	0/0:1,0:1:3:0,3,16	0/0:9,0:9:27:0,27,323	0/0:3,0:3:9:0,9,106	0/0:2,0:2:6:0,6,90	0/0:1,0:1:3:0,3,16	0/0:2,0:2:6:0,6,74	0/0:5,0:5:12:0,12,180	0/0:9,0:9:27:0,27,347	0/0:3,0:3:9:0,9,78	0/0:3,0:3:6:0,6,90	0/0:3,0:3:9:0,9,134	0/0:2,0:2:6:0,6,41	0/0:9,0:9:27:0,27,267	0/0:9,0:9:27:0,27,283	0/0:2,0:2:6:0,6,90	0/0:6,0:6:18:0,18,229	0/0:8,0:8:24:0,24,238	0/0:1,0:1:3:0,3,16
CL910.Contig5_All	448	.	G	A	2671.57	PASS	AC=36;AF=0.643;AN=56;BaseQRankSum=-1.080e-01;DP=135;ExcessHet=0.0014;FS=0.000;InbreedingCoeff=0.3020;MLEAC=42;MLEAF=0.750;MQ=60.00;MQRankSum=0.00;QD=26.45;ReadPosRankSum=0.328;SOR=0.679	GT:AD:DP:GQ:PL	0/0:1,0:1:3:0,3,40	0/0:4,0:4:9:0,9,135	./.	./.	0/1:4,4:8:99:104,0,115	1/1:0,11:11:33:314,33,0	./.	./.	1/1:0,6:6:18:153,18,0	1/1:0,2:2:6:90,6,0	1/1:0,7:7:21:193,21,0	1/1:0,2:2:6:90,6,0	0/1:3,3:6:61:77,0,61	0/1:2,3:5:54:79,0,54	1/1:0,2:2:6:90,6,0	0/1:3,4:7:73:138,0,73	1/1:0,4:4:12:179,12,0	1/1:0,4:4:12:139,12,0	0/0:1,0:1:3:0,3,45	./.:1,0:1:0:0,0,0	1/1:0,1:1:3:45,3,0	1/1:0,4:4:12:139,12,0	1/1:0,4:4:12:139,12,0	1/1:0,4:4:12:139,12,0	./.:4,0:4:0:0,0,49	0/0:1,0:1:3:0,3,45	0/0:1,0:1:3:0,3,45	1/1:0,3:3:9:94,9,0	0/0:5,0:5:15:0,15,155	0/0:10,0:10:30:0,30,327	0/1:5,2:7:28:28,0,123	0/1:4,3:7:73:73,0,97	1/1:0,5:5:15:144,15,0	1/1:0,3:3:9:114,9,0
CL910.Contig5_All	549	.	C	T	2657.02	PASS	AC=30;AF=0.652;AN=46;BaseQRankSum=-6.190e-01;DP=135;ExcessHet=0.0005;FS=0.000;InbreedingCoeff=0.4288;MLEAC=40;MLEAF=0.870;MQ=60.00;MQRankSum=0.00;QD=28.88;ReadPosRankSum=0.00;SOR=0.637	GT:AD:DP:GQ:PGT:PID:PL:PS	./.	0/0:5,0:5:15:.:.:0,15,195	./.	0/0:3,0:3:9:.:.:0,9,86	0|1:1,2:3:36:0|1:549_C_T:72,0,36:549	1/1:0,10:10:30:.:.:303,30,0	./.:1,0:1:0:.:.:0,0,0	./.	1/1:0,3:3:9:.:.:134,9,0	1/1:0,2:2:6:.:.:49,6,0	1/1:0,11:11:33:.:.:317,33,0	./.:1,0:1:0:.:.:0,0,0	./.:5,0:5:0:.:.:0,0,54	./.:2,0:2:0:.:.:0,0,0	0/0:3,0:3:9:.:.:0,9,118	0/0:6,0:6:12:.:.:0,12,180	1/1:0,6:6:18:.:.:173,18,0	1/1:0,11:11:33:.:.:356,33,0	./.:3,0:3:0:.:.:0,0,5	1/1:0,2:2:6:.:.:90,6,0	0/1:2,2:4:37:.:.:37,0,78	1/1:0,7:7:21:.:.:233,21,0	1/1:0,5:5:15:.:.:144,15,0	1/1:0,3:3:9:.:.:134,9,0	0/0:2,0:2:6:.:.:0,6,74	1/1:0,3:3:9:.:.:134,9,0	./.:2,0:2:0:.:.:0,0,0	./.:1,0:1:0:.:.:0,0,0	0/0:4,0:4:12:.:.:0,12,123	0/1:6,2:8:25:.:.:25,0,164	./.:4,0:4:0:.:.:0,0,90	0/1:2,3:5:75:.:.:79,0,75	1/1:0,6:6:18:.:.:188,18,0	1/1:0,3:3:9:.:.:94,9,0
CL910.Contig5_All	1250	.	T	C	274.48	PASS	AC=6;AF=0.136;AN=44;BaseQRankSum=0.319;DP=143;ExcessHet=0.1005;FS=2.017;InbreedingCoeff=0.0347;MLEAC=8;MLEAF=0.182;MQ=60.00;MQRankSum=0.00;QD=21.11;ReadPosRankSum=0.00;SOR=1.800	GT:AD:DP:GQ:PGT:PID:PL:PS	./.	0/0:5,0:5:15:.:.:0,15,213	./.	1|1:0,2:2:6:1|1:1250_T_C:90,6,0:1250	./.	0/0:9,0:9:27:.:.:0,27,237	./.	0/0:4,0:4:12:.:.:0,12,111	0|1:4,2:6:72:0|1:1250_T_C:72,0,162:1250	0/0:6,0:6:18:.:.:0,18,172	0/0:4,0:4:12:.:.:0,12,139	0/0:3,0:3:9:.:.:0,9,78	0/0:10,0:10:27:.:.:0,27,405	0/0:4,0:4:12:.:.:0,12,102	0|1:3,2:5:75:0|1:1250_T_C:75,0,120:1250	0/0:3,0:3:9:.:.:0,9,94	0/0:3,0:3:9:.:.:0,9,134	./.:6,0:6:0:.:.:0,0,99	0/0:2,0:2:6:.:.:0,6,90	0|1:3,1:4:33:0|1:1250_T_C:33,0,123:1250	0/0:4,0:4:12:.:.:0,12,139	./.:2,0:2:0:.:.:0,0,0	./.:3,0:3:0:.:.:0,0,45	0/0:4,0:4:9:.:.:0,9,135	./.	0/0:2,0:2:6:.:.:0,6,61	./.:3,0:3:0:.:.:0,0,45	0|1:4,1:5:30:0|1:1250_T_C:30,0,165:1250	0/0:7,0:7:21:.:.:0,21,217	0/0:16,0:16:42:.:.:0,42,630	./.	0/0:4,0:4:12:.:.:0,12,91	./.:8,0:8:0:.:.:0,0,148	./.:9,0:9:0:.:.:0,0,233
CL910.Contig5_All	1251	.	C	T	271.47	PASS	AC=6;AF=0.136;AN=44;BaseQRankSum=0.319;DP=145;ExcessHet=0.1005;FS=4.419;InbreedingCoeff=0.0349;MLEAC=8;MLEAF=0.182;MQ=60.00;MQRankSum=0.00;QD=19.39;ReadPosRankSum=0.253;SOR=1.781	GT:AD:DP:GQ:PGT:PID:PL:PS	./.	0/0:5,0:5:15:.:.:0,15,213	./.	1|1:0,2:2:6:1|1:1250_T_C:90,6,0:1250	./.	0/0:9,0:9:27:.:.:0,27,237	./.	0/0:4,0:4:12:.:.:0,12,111	0|1:5,2:7:69:0|1:1250_T_C:69,0,204:1250	0/0:6,0:6:18:.:.:0,18,172	0/0:4,0:4:12:.:.:0,12,139	0/0:3,0:3:9:.:.:0,9,78	0/0:10,0:10:27:.:.:0,27,405	0/0:4,0:4:12:.:.:0,12,102	0|1:3,2:5:75:0|1:1250_T_C:75,0,120:1250	0/0:3,0:3:9:.:.:0,9,94	0/0:3,0:3:9:.:.:0,9,134	./.:6,0:6:0:.:.:0,0,99	0/0:2,0:2:6:.:.:0,6,90	0|1:3,1:4:33:0|1:1250_T_C:33,0,123:1250	0/0:4,0:4:12:.:.:0,12,139	./.:2,0:2:0:.:.:0,0,0	./.:3,0:3:0:.:.:0,0,45	0/0:4,0:4:9:.:.:0,9,135	./.	0/0:2,0:2:6:.:.:0,6,61	./.:3,0:3:0:.:.:0,0,45	0|1:4,1:5:30:0|1:1250_T_C:30,0,165:1250	0/0:8,0:8:24:.:.:0,24,262	0/0:16,0:16:42:.:.:0,42,630	./.	0/0:4,0:4:12:.:.:0,12,91	./.:8,0:8:0:.:.:0,0,148	./.:9,0:9:0:.:.:0,0,233
CL910.Contig5_All	1260	.	A	G	358.25	PASS	AC=6;AF=0.136;AN=44;BaseQRankSum=-3.660e-01;DP=130;ExcessHet=0.1005;FS=3.682;InbreedingCoeff=0.0874;MLEAC=8;MLEAF=0.182;MQ=60.00;MQRankSum=0.00;QD=17.91;ReadPosRankSum=0.00;SOR=0.896	GT:AD:DP:GQ:PGT:PID:PL:PS	./.	0/0:5,0:5:15:.:.:0,15,213	./.	1|1:0,3:3:9:1|1:1250_T_C:135,9,0:1250	./.	0/0:8,0:8:24:.:.:0,24,218	./.	0/0:4,0:4:12:.:.:0,12,111	0|1:5,2:7:69:0|1:1250_T_C:69,0,204:1250	0/0:6,0:6:18:.:.:0,18,172	0/0:3,0:3:9:.:.:0,9,134	0/0:3,0:3:9:.:.:0,9,78	0/0:7,0:7:21:.:.:0,21,233	0/0:3,0:3:9:.:.:0,9,78	0|1:3,2:5:75:0|1:1250_T_C:75,0,120:1250	0/0:2,0:2:6:.:.:0,6,41	0/0:3,0:3:9:.:.:0,9,134	./.:5,0:5:0:.:.:0,0,54	0/0:2,0:2:6:.:.:0,6,90	0|1:3,2:5:75:0|1:1250_T_C:75,0,120:1250	0/0:4,0:4:12:.:.:0,12,139	./.:1,0:1:0:.:.:0,0,0	./.:2,0:2:0:.:.:0,0,0	0/0:3,0:3:6:.:.:0,6,90	./.	0/0:2,0:2:6:.:.:0,6,61	./.:3,0:3:0:.:.:0,0,45	0|1:4,1:5:30:0|1:1250_T_C:30,0,165:1250	0/0:6,0:6:18:.:.:0,18,172	0/0:14,0:14:39:.:.:0,39,585	./.	0/0:4,0:4:12:.:.:0,12,91	./.:7,0:7:0:.:.:0,0,104	./.:8,0:8:0:.:.:0,0,229
CL910.Contig5_All	1263	.	G	A	360.64	PASS	AC=6;AF=0.143;AN=42;BaseQRankSum=-3.660e-01;DP=132;ExcessHet=0.1005;FS=3.682;InbreedingCoeff=0.0640;MLEAC=8;MLEAF=0.190;MQ=60.00;MQRankSum=0.00;QD=18.03;ReadPosRankSum=0.524;SOR=0.896	GT:AD:DP:GQ:PGT:PID:PL:PS	./.	./.:6,0:6:0:.:.:0,0,186	./.	1|1:0,3:3:9:1|1:1250_T_C:135,9,0:1250	./.	0/0:8,0:8:24:.:.:0,24,218	./.	0/0:4,0:4:12:.:.:0,12,111	0|1:5,2:7:69:0|1:1250_T_C:69,0,204:1250	0/0:6,0:6:18:.:.:0,18,172	0/0:3,0:3:9:.:.:0,9,134	0/0:3,0:3:9:.:.:0,9,78	0/0:7,0:7:21:.:.:0,21,233	0/0:3,0:3:9:.:.:0,9,78	0|1:3,2:5:75:0|1:1250_T_C:75,0,120:1250	0/0:2,0:2:6:.:.:0,6,41	0/0:3,0:3:9:.:.:0,9,134	./.:5,0:5:0:.:.:0,0,54	0/0:2,0:2:6:.:.:0,6,90	0|1:3,2:5:75:0|1:1250_T_C:75,0,120:1250	0/0:4,0:4:12:.:.:0,12,139	./.:1,0:1:0:.:.:0,0,0	./.:2,0:2:0:.:.:0,0,0	0/0:3,0:3:6:.:.:0,6,90	./.	0/0:2,0:2:6:.:.:0,6,61	./.:3,0:3:0:.:.:0,0,45	0|1:4,1:5:30:0|1:1250_T_C:30,0,165:1250	0/0:6,0:6:18:.:.:0,18,172	0/0:15,0:15:42:.:.:0,42,630	./.	0/0:4,0:4:12:.:.:0,12,91	./.:7,0:7:0:.:.:0,0,104	./.:8,0:8:0:.:.:0,0,229
CL910.Contig5_All	1274	.	T	A	386.78	PASS	AC=6;AF=0.136;AN=44;BaseQRankSum=0.00;DP=132;ExcessHet=0.0919;FS=1.580;InbreedingCoeff=0.0675;MLEAC=9;MLEAF=0.205;MQ=60.00;MQRankSum=0.00;QD=19.34;ReadPosRankSum=0.842;SOR=0.676	GT:AD:DP:GQ:PGT:PID:PL:PS	./.	./.:6,0:6:0:.:.:0,0,179	./.	1|1:0,4:4:12:1|1:1250_T_C:160,12,0:1250	./.	0/0:8,0:8:24:.:.:0,24,218	./.	0/0:4,0:4:12:.:.:0,12,111	0|1:4,2:6:72:0|1:1250_T_C:72,0,162:1250	0/0:6,0:6:18:.:.:0,18,172	0/0:3,0:3:9:.:.:0,9,134	0/0:3,0:3:9:.:.:0,9,78	0/0:8,0:8:24:.:.:0,24,222	0/0:3,0:3:9:.:.:0,9,78	0|1:3,2:5:75:0|1:1250_T_C:75,0,120:1250	0/0:2,0:2:6:.:.:0,6,41	0/0:3,0:3:9:.:.:0,9,134	./.:4,0:4:0:.:.:0,0,49	0/0:2,0:2:6:.:.:0,6,90	0|1:3,2:5:75:0|1:1250_T_C:75,0,120:1250	0/0:4,0:4:12:.:.:0,12,139	./.:1,0:1:0:.:.:0,0,0	./.:2,0:2:0:.:.:0,0,0	0/0:2,0:2:6:.:.:0,6,90	0/0:1,0:1:3:.:.:0,3,16	0/0:2,0:2:6:.:.:0,6,61	./.:3,0:3:0:.:.:0,0,45	0|1:4,1:5:30:0|1:1250_T_C:30,0,165:1250	0/0:6,0:6:18:.:.:0,18,172	0/0:15,0:15:45:.:.:0,45,455	./.	0/0:4,0:4:12:.:.:0,12,91	./.:8,0:8:0:.:.:0,0,148	./.:7,0:7:0:.:.:0,0,184
CL910.Contig5_All	1275	.	G	T	457.79	PASS	AC=6;AF=0.136;AN=44;BaseQRankSum=0.00;DP=133;ExcessHet=0.0919;FS=1.471;InbreedingCoeff=0.0675;MLEAC=9;MLEAF=0.205;MQ=60.00;MQRankSum=0.00;QD=17.61;ReadPosRankSum=1.28;SOR=0.446	GT:AD:DP:GQ:PGT:PID:PL:PS	./.	./.:6,0:6:0:.:.:0,0,179	./.	1|1:0,4:4:12:1|1:1250_T_C:160,12,0:1250	./.	0/0:8,0:8:24:.:.:0,24,218	./.	0/0:4,0:4:12:.:.:0,12,111	0|1:2,4:6:31:0|1:1250_T_C:121,0,31:1250	0/0:6,0:6:18:.:.:0,18,172	0/0:3,0:3:9:.:.:0,9,134	0/0:3,0:3:9:.:.:0,9,78	0/0:8,0:8:24:.:.:0,24,222	0/0:3,0:3:9:.:.:0,9,78	0|1:3,2:5:75:0|1:1250_T_C:75,0,120:1250	0/0:2,0:2:6:.:.:0,6,41	0/0:3,0:3:9:.:.:0,9,134	./.:4,0:4:0:.:.:0,0,49	0/0:2,0:2:6:.:.:0,6,90	0|1:3,2:5:75:0|1:1250_T_C:75,0,120:1250	0/0:4,0:4:12:.:.:0,12,139	./.:1,0:1:0:.:.:0,0,0	./.:2,0:2:0:.:.:0,0,0	0/0:2,0:2:6:.:.:0,6,90	0/0:1,0:1:3:.:.:0,3,16	0/0:2,0:2:6:.:.:0,6,61	./.:3,0:3:0:.:.:0,0,45	0|1:4,2:6:52:0|1:1250_T_C:52,0,162:1250	0/0:6,0:6:18:.:.:0,18,172	0/0:15,0:15:45:.:.:0,45,455	./.	0/0:4,0:4:12:.:.:0,12,91	./.:8,0:8:0:.:.:0,0,148	./.:7,0:7:0:.:.:0,0,184
CL910.Contig5_All	1283	.	A	T	429.65	PASS	AC=7;AF=0.152;AN=46;BaseQRankSum=-8.420e-01;DP=131;ExcessHet=0.1935;FS=1.549;InbreedingCoeff=0.0187;MLEAC=10;MLEAF=0.217;MQ=60.00;MQRankSum=0.00;QD=17.90;ReadPosRankSum=-5.240e-01;SOR=0.328	GT:AD:DP:GQ:PGT:PID:PL:PS	./.	./.:6,0:6:0:.:.:0,0,182	./.	1|1:0,4:4:12:1|1:1250_T_C:160,12,0:1250	./.	0/0:8,0:8:24:.:.:0,24,218	./.	0/0:4,0:4:12:.:.:0,12,111	0|1:3,2:5:75:0|1:1250_T_C:75,0,120:1250	0/0:6,0:6:18:.:.:0,18,172	0/0:3,0:3:9:.:.:0,9,134	0/0:2,0:2:6:.:.:0,6,74	0/0:8,0:8:24:.:.:0,24,222	0/0:3,0:3:6:.:.:0,6,90	0|1:2,2:4:78:0|1:1250_T_C:78,0,78:1250	0/0:2,0:2:6:.:.:0,6,41	0/0:4,0:4:12:.:.:0,12,179	0/1:3,1:4:13:.:.:13,0,82	0/0:1,0:1:3:.:.:0,3,45	0|1:3,2:5:75:0|1:1250_T_C:75,0,120:1250	0/0:4,0:4:12:.:.:0,12,139	./.:1,0:1:0:.:.:0,0,0	./.:2,0:2:0:.:.:0,0,0	0/0:2,0:2:6:.:.:0,6,90	0/0:1,0:1:3:.:.:0,3,16	0/0:2,0:2:6:.:.:0,6,61	./.:3,0:3:0:.:.:0,0,45	0|1:4,2:6:52:0|1:1250_T_C:52,0,162:1250	0/0:6,0:6:18:.:.:0,18,172	0/0:16,0:16:3:.:.:0,3,426	./.	0/0:4,0:4:12:.:.:0,12,91	./.:8,0:8:0:.:.:0,0,148	./.:7,0:7:0:.:.:0,0,184
CL910.Contig5_All	1327	.	A	G	1427.64	PASS	AC=16;AF=0.571;AN=28;BaseQRankSum=0.937;DP=84;ExcessHet=0.5558;FS=1.726;InbreedingCoeff=0.0866;MLEAC=29;MLEAF=1.00;MQ=60.00;MQRankSum=0.00;QD=25.13;ReadPosRankSum=0.00;SOR=1.038	GT:AD:DP:GQ:PGT:PID:PL:PS	./.	./.:2,0:2:0:.:.:0,0,0	./.	0/0:3,0:3:9:.:.:0,9,65	./.	1|1:0,2:2:6:1|1:1327_A_G:70,6,0:1327	./.	./.:1,0:1:0:.:.:0,0,0	./.:3,0:3:0:.:.:0,0,21	0|1:2,4:6:72:0|1:1327_A_G:141,0,72:1327	1|1:0,1:1:3:1|1:1327_A_G:45,3,0:1327	./.:1,0:1:0:.:.:0,0,0	./.:6,0:6:0:.:.:0,0,0	./.:1,0:1:0:.:.:0,0,0	0|1:2,2:4:78:0|1:1327_A_G:78,0,78:1327	./.:1,0:1:0:.:.:0,0,0	1/1:0,1:1:3:.:.:45,3,0	0|1:1,2:3:36:0|1:1327_A_G:79,0,36:1327	./.	0/1:1,1:2:39:.:.:39,0,39	./.	0/0:2,0:2:6:.:.:0,6,49	0/0:2,0:2:6:.:.:0,6,41	./.:1,0:1:0:.:.:0,0,0	./.:1,0:1:0:.:.:0,0,0	./.:1,0:1:0:.:.:0,0,0	./.:3,0:3:0:.:.:0,0,5	./.:4,0:4:0:.:.:0,0,0	1|1:0,6:6:18:1|1:1327_A_G:229,18,0:1327	0|1:2,11:13:51:0|1:1327_A_G:415,0,51:1327	./.	1|1:0,1:1:3:1|1:1327_A_G:45,3,0:1327	./.:6,0:6:0:.:.:0,0,0	0|1:1,4:5:30:0|1:1327_A_G:165,0,30:1327
CL910.Contig5_All	1342	.	G	C	792.46	PASS	AC=7;AF=0.389;AN=18;BaseQRankSum=1.15;DP=63;ExcessHet=1.8603;FS=8.980;InbreedingCoeff=0.1316;MLEAC=20;MLEAF=1.00;MQ=60.00;MQRankSum=0.00;QD=28.38;ReadPosRankSum=-9.670e-01;SOR=2.726	GT:AD:DP:GQ:PGT:PID:PL:PS	./.	./.:1,0:1:0:.:.:0,0,0	./.	0/0:3,0:3:9:.:.:0,9,65	./.	./.:2,0:2:0:.:.:0,0,0	./.	./.:1,0:1:0:.:.:0,0,0	./.:2,0:2:0:.:.:0,0,0	0|1:2,1:3:36:0|1:1327_A_G:36,0,81:1327	./.:1,0:1:0:.:.:0,0,0	./.:1,0:1:0:.:.:0,0,0	./.:1,0:1:0:.:.:0,0,0	./.:1,0:1:0:.:.:0,0,0	0|1:2,2:4:78:0|1:1327_A_G:78,0,78:1327	./.:1,0:1:0:.:.:0,0,0	./.:1,0:1:0:.:.:0,0,0	0|1:1,1:2:39:0|1:1327_A_G:39,0,39:1327	./.	./.:2,0:2:0:.:.:0,0,0	./.	0/0:2,0:2:6:.:.:0,6,49	0/0:2,0:2:6:.:.:0,6,41	./.:1,0:1:0:.:.:0,0,0	./.:1,0:1:0:.:.:0,0,0	./.:1,0:1:0:.:.:0,0,0	./.:3,0:3:0:.:.:0,0,5	./.:4,0:4:0:.:.:0,0,0	1|1:0,4:4:12:1|1:1327_A_G:180,12,0:1327	0|1:2,6:8:66:0|1:1327_A_G:246,0,66:1327	./.	./.:1,0:1:0:.:.:0,0,0	./.:5,0:5:0:.:.:0,0,0	0|1:1,4:5:30:0|1:1327_A_G:165,0,30:1327
CL910.Contig5_All	1343	.	G	A	792.46	PASS	AC=7;AF=0.389;AN=18;BaseQRankSum=0.967;DP=63;ExcessHet=1.8603;FS=8.980;InbreedingCoeff=0.1316;MLEAC=20;MLEAF=1.00;MQ=60.00;MQRankSum=0.00;QD=28.49;ReadPosRankSum=-9.670e-01;SOR=2.726	GT:AD:DP:GQ:PGT:PID:PL:PS	./.	./.:1,0:1:0:.:.:0,0,0	./.	0/0:3,0:3:9:.:.:0,9,65	./.	./.:2,0:2:0:.:.:0,0,0	./.	./.:1,0:1:0:.:.:0,0,0	./.:2,0:2:0:.:.:0,0,0	0|1:2,1:3:36:0|1:1327_A_G:36,0,81:1327	./.:1,0:1:0:.:.:0,0,0	./.:1,0:1:0:.:.:0,0,0	./.:1,0:1:0:.:.:0,0,0	./.:1,0:1:0:.:.:0,0,0	0|1:2,2:4:78:0|1:1327_A_G:78,0,78:1327	./.:1,0:1:0:.:.:0,0,0	./.:1,0:1:0:.:.:0,0,0	0|1:1,1:2:39:0|1:1327_A_G:39,0,39:1327	./.	./.:2,0:2:0:.:.:0,0,0	./.	0/0:2,0:2:6:.:.:0,6,49	0/0:2,0:2:6:.:.:0,6,41	./.:1,0:1:0:.:.:0,0,0	./.:1,0:1:0:.:.:0,0,0	./.:1,0:1:0:.:.:0,0,0	./.:3,0:3:0:.:.:0,0,5	./.:4,0:4:0:.:.:0,0,0	1|1:0,4:4:12:1|1:1327_A_G:180,12,0:1327	0|1:2,6:8:66:0|1:1327_A_G:246,0,66:1327	./.	./.:1,0:1:0:.:.:0,0,0	./.:5,0:5:0:.:.:0,0,0	0|1:1,4:5:30:0|1:1327_A_G:165,0,30:1327
CL910.Contig5_All	1344	.	G	A	664.44	SOR4	AC=7;AF=0.389;AN=18;BaseQRankSum=0.967;DP=59;ExcessHet=1.8603;FS=15.798;InbreedingCoeff=0.1186;MLEAC=20;MLEAF=1.00;MQ=60.00;MQRankSum=0.00;QD=33.39;ReadPosRankSum=-9.670e-01;SOR=4.743	GT:AD:DP:GQ:PGT:PID:PL:PS	./.	./.:1,0:1:0:.:.:0,0,0	./.	0/0:3,0:3:9:.:.:0,9,65	./.	./.:2,0:2:0:.:.:0,0,0	./.	./.:1,0:1:0:.:.:0,0,0	./.:2,0:2:0:.:.:0,0,0	0|1:2,1:3:36:0|1:1327_A_G:36,0,81:1327	./.:1,0:1:0:.:.:0,0,0	./.:1,0:1:0:.:.:0,0,0	./.:1,0:1:0:.:.:0,0,0	./.:1,0:1:0:.:.:0,0,0	0|1:2,2:4:78:0|1:1327_A_G:78,0,78:1327	./.:1,0:1:0:.:.:0,0,0	./.:1,0:1:0:.:.:0,0,0	0|1:1,1:2:39:0|1:1327_A_G:39,0,39:1327	./.	./.:2,0:2:0:.:.:0,0,0	./.	0/0:2,0:2:6:.:.:0,6,49	0/0:1,0:1:3:.:.:0,3,16	./.:1,0:1:0:.:.:0,0,0	./.:1,0:1:0:.:.:0,0,0	./.:1,0:1:0:.:.:0,0,0	./.:3,0:3:0:.:.:0,0,5	./.:4,0:4:0:.:.:0,0,0	1|1:0,3:3:9:1|1:1327_A_G:135,9,0:1327	0|1:2,5:7:69:0|1:1327_A_G:204,0,69:1327	./.	./.:1,0:1:0:.:.:0,0,0	./.:5,0:5:0:.:.:0,0,0	0|1:1,3:4:33:0|1:1327_A_G:123,0,33:1327
CL910.Contig5_All	1349	.	C	G	616.76	SOR4	AC=7;AF=0.350;AN=20;BaseQRankSum=0.967;DP=58;ExcessHet=1.4371;FS=15.128;InbreedingCoeff=0.1152;MLEAC=19;MLEAF=0.950;MQ=60.00;MQRankSum=0.00;QD=28.77;ReadPosRankSum=-9.670e-01;SOR=4.615	GT:AD:DP:GQ:PGT:PID:PL:PS	./.	0/0:1,0:1:3:.:.:0,3,39	./.	0/0:3,0:3:9:.:.:0,9,65	./.	./.:2,0:2:0:.:.:0,0,0	./.	./.:1,0:1:0:.:.:0,0,0	./.:2,0:2:0:.:.:0,0,0	0|1:2,1:3:36:0|1:1327_A_G:36,0,81:1327	./.:1,0:1:0:.:.:0,0,0	./.:1,0:1:0:.:.:0,0,0	./.:1,0:1:0:.:.:0,0,0	./.:1,0:1:0:.:.:0,0,0	0|1:2,2:4:78:0|1:1327_A_G:78,0,78:1327	./.:1,0:1:0:.:.:0,0,0	./.:1,0:1:0:.:.:0,0,0	0|1:1,1:2:39:0|1:1327_A_G:39,0,39:1327	./.	./.:2,0:2:0:.:.:0,0,0	./.	0/0:2,0:2:6:.:.:0,6,49	0/0:1,0:1:3:.:.:0,3,16	./.:1,0:1:0:.:.:0,0,0	./.:1,0:1:0:.:.:0,0,0	./.:1,0:1:0:.:.:0,0,0	./.:3,0:3:0:.:.:0,0,5	./.:4,0:4:0:.:.:0,0,0	1|1:0,3:3:9:1|1:1327_A_G:135,9,0:1327	0|1:2,5:7:69:0|1:1327_A_G:204,0,69:1327	./.	./.:1,0:1:0:.:.:0,0,0	./.:5,0:5:0:.:.:0,0,0	0|1:1,2:3:36:0|1:1327_A_G:81,0,36:1327
CL910.Contig5_All	1359	.	G	A	445.97	PASS	AC=5;AF=0.313;AN=16;BaseQRankSum=0.967;DP=55;ExcessHet=0.3476;FS=5.229;InbreedingCoeff=0.1924;MLEAC=15;MLEAF=0.938;MQ=60.00;MQRankSum=0.00;QD=29.15;ReadPosRankSum=-8.420e-01;SOR=3.442	GT:AD:DP:GQ:PGT:PID:PL:PS	./.	0/0:1,0:1:3:.:.:0,3,39	./.	0/0:2,0:2:6:.:.:0,6,49	./.	./.:1,0:1:0:.:.:0,0,0	./.	./.:1,0:1:0:.:.:0,0,0	./.:2,0:2:0:.:.:0,0,0	./.:4,0:4:0:.:.:0,0,0	./.:1,0:1:0:.:.:0,0,0	./.:1,0:1:0:.:.:0,0,0	./.:1,0:1:0:.:.:0,0,0	./.:1,0:1:0:.:.:0,0,0	./.:3,0:3:0:.:.:0,0,5	./.:1,0:1:0:.:.:0,0,0	./.:1,0:1:0:.:.:0,0,0	0|1:1,1:2:39:0|1:1327_A_G:39,0,39:1327	./.	./.:2,0:2:0:.:.:0,0,0	./.	0/0:2,0:2:6:.:.:0,6,49	0/0:1,0:1:3:.:.:0,3,16	./.:1,0:1:0:.:.:0,0,0	./.:1,0:1:0:.:.:0,0,0	./.:1,0:1:0:.:.:0,0,0	./.:3,0:3:0:.:.:0,0,5	./.:4,0:4:0:.:.:0,0,0	1|1:0,2:2:6:1|1:1327_A_G:90,6,0:1327	0|1:2,5:7:69:0|1:1327_A_G:204,0,69:1327	./.	./.:1,0:1:0:.:.:0,0,0	./.:5,0:5:0:.:.:0,0,0	0|1:1,2:3:36:0|1:1327_A_G:81,0,36:1327
CL910.Contig5_All	1362	.	G	A	403.03	PASS	AC=5;AF=0.313;AN=16;BaseQRankSum=0.967;DP=52;ExcessHet=0.3476;FS=4.771;InbreedingCoeff=0.1769;MLEAC=15;MLEAF=0.938;MQ=60.00;MQRankSum=0.00;QD=29.79;ReadPosRankSum=-9.670e-01;SOR=3.258	GT:AD:DP:GQ:PGT:PID:PL:PS	./.	0/0:1,0:1:3:.:.:0,3,39	./.	0/0:2,0:2:6:.:.:0,6,49	./.	./.:1,0:1:0:.:.:0,0,0	./.	./.:1,0:1:0:.:.:0,0,0	./.:2,0:2:0:.:.:0,0,0	./.:3,0:3:0:.:.:0,0,5	./.	./.:1,0:1:0:.:.:0,0,0	./.:1,0:1:0:.:.:0,0,0	./.:1,0:1:0:.:.:0,0,0	./.:3,0:3:0:.:.:0,0,5	./.:1,0:1:0:.:.:0,0,0	./.:1,0:1:0:.:.:0,0,0	0|1:1,1:2:39:0|1:1327_A_G:39,0,39:1327	./.	./.:2,0:2:0:.:.:0,0,0	./.	0/0:2,0:2:6:.:.:0,6,49	0/0:1,0:1:3:.:.:0,3,16	./.:1,0:1:0:.:.:0,0,0	./.:1,0:1:0:.:.:0,0,0	./.:1,0:1:0:.:.:0,0,0	./.:3,0:3:0:.:.:0,0,5	./.:4,0:4:0:.:.:0,0,0	1|1:0,2:2:6:1|1:1327_A_G:90,6,0:1327	0|1:2,4:6:72:0|1:1327_A_G:162,0,72:1327	./.	./.:1,0:1:0:.:.:0,0,0	./.:5,0:5:0:.:.:0,0,0	0|1:1,2:3:36:0|1:1327_A_G:81,0,36:1327
CL910.Contig5_All	1368	.	G	T	402.6	PASS	AC=5;AF=0.313;AN=16;BaseQRankSum=0.967;DP=50;ExcessHet=0.3476;FS=4.771;InbreedingCoeff=0.1702;MLEAC=14;MLEAF=0.875;MQ=60.00;MQRankSum=0.00;QD=36.19;ReadPosRankSum=-9.670e-01;SOR=3.258	GT:AD:DP:GQ:PGT:PID:PL:PS	./.	0/0:1,0:1:3:.:.:0,3,39	./.	0/0:2,0:2:6:.:.:0,6,49	./.	./.:1,0:1:0:.:.:0,0,0	./.	./.:1,0:1:0:.:.:0,0,0	./.:2,0:2:0:.:.:0,0,0	./.:3,0:3:0:.:.:0,0,21	./.	./.:1,0:1:0:.:.:0,0,0	./.:1,0:1:0:.:.:0,0,0	./.:1,0:1:0:.:.:0,0,0	./.:3,0:3:0:.:.:0,0,5	./.:1,0:1:0:.:.:0,0,0	./.:1,0:1:0:.:.:0,0,0	0|1:1,1:2:39:0|1:1327_A_G:39,0,39:1327	./.	./.:2,0:2:0:.:.:0,0,0	./.	0/0:2,0:2:6:.:.:0,6,49	0/0:1,0:1:3:.:.:0,3,16	./.:1,0:1:0:.:.:0,0,0	./.:1,0:1:0:.:.:0,0,0	./.:1,0:1:0:.:.:0,0,0	./.:3,0:3:0:.:.:0,0,5	./.:3,0:3:0:.:.:0,0,0	1|1:0,2:2:6:1|1:1327_A_G:90,6,0:1327	0|1:2,4:6:72:0|1:1327_A_G:162,0,72:1327	./.	./.:1,0:1:0:.:.:0,0,0	./.:4,0:4:0:.:.:0,0,0	0|1:1,2:3:36:0|1:1327_A_G:81,0,36:1327
CL910.Contig5_All	1373	.	A	G	311.78	PASS	AC=4;AF=0.250;AN=16;BaseQRankSum=1.65;DP=44;ExcessHet=0.0673;FS=4.771;InbreedingCoeff=0.2106;MLEAC=12;MLEAF=0.750;MQ=60.00;MQRankSum=0.00;QD=29.05;ReadPosRankSum=-6.740e-01;SOR=3.383	GT:AD:DP:GQ:PGT:PID:PL:PS	./.	0/0:1,0:1:3:.:.:0,3,39	./.	0/0:2,0:2:6:.:.:0,6,49	./.	./.	./.	./.	./.:2,0:2:0:.:.:0,0,0	./.:3,0:3:0:.:.:0,0,5	./.	./.:1,0:1:0:.:.:0,0,0	./.:1,0:1:0:.:.:0,0,0	./.:1,0:1:0:.:.:0,0,0	./.:2,0:2:0:.:.:0,0,0	./.	./.:1,0:1:0:.:.:0,0,0	0|1:1,1:2:39:0|1:1327_A_G:39,0,39:1327	./.	./.:2,0:2:0:.:.:0,0,0	./.	0/0:2,0:2:6:.:.:0,6,49	0/0:1,0:1:3:.:.:0,3,16	./.:1,0:1:0:.:.:0,0,0	./.:1,0:1:0:.:.:0,0,0	./.:1,0:1:0:.:.:0,0,0	./.:3,0:3:0:.:.:0,0,21	./.:3,0:3:0:.:.:0,0,0	1|1:0,2:2:6:1|1:1327_A_G:90,6,0:1327	0|1:2,4:6:72:0|1:1327_A_G:162,0,72:1327	./.	./.:1,0:1:0:.:.:0,0,0	./.:4,0:4:0:.:.:0,0,0	0/0:1,0:1:3:.:.:0,3,45
CL910.Contig5_All	1382	.	A	G	225.39	PASS	AC=3;AF=0.214;AN=14;BaseQRankSum=1.65;DP=39;ExcessHet=0.0000;FS=3.979;InbreedingCoeff=0.2377;MLEAC=9;MLEAF=0.643;MQ=60.00;MQRankSum=0.00;QD=32.20;ReadPosRankSum=-1.645e+00;SOR=3.611	GT:AD:DP:GQ:PGT:PID:PL:PS	./.	0/0:1,0:1:3:.:.:0,3,39	./.	0/0:2,0:2:3:.:.:0,3,45	./.	./.	./.	./.	./.:2,0:2:0:.:.:0,0,0	./.:3,0:3:0:.:.:0,0,5	./.	./.:1,0:1:0:.:.:0,0,0	./.:1,0:1:0:.:.:0,0,0	./.:1,0:1:0:.:.:0,0,0	./.:1,0:1:0:.:.:0,0,0	./.	./.:1,0:1:0:.:.:0,0,0	./.:3,0:3:0:.:.:0,0,5	./.	./.:2,0:2:0:.:.:0,0,16	./.	0/0:1,0:1:3:.:.:0,3,45	0/0:1,0:1:3:.:.:0,3,16	./.:1,0:1:0:.:.:0,0,0	./.:1,0:1:0:.:.:0,0,0	./.:1,0:1:0:.:.:0,0,0	./.:2,0:2:0:.:.:0,0,0	./.:2,0:2:0:.:.:0,0,0	1|1:0,2:2:6:1|1:1327_A_G:90,6,0:1327	0|1:2,3:5:75:0|1:1327_A_G:120,0,75:1327	./.	./.:1,0:1:0:.:.:0,0,0	./.:3,0:3:0:.:.:0,0,0	0/0:1,0:1:3:.:.:0,3,45
CL910.Contig5_All	1384	.	C	A	226.27	PASS	AC=3;AF=0.214;AN=14;BaseQRankSum=1.38;DP=37;ExcessHet=0.0000;FS=3.979;InbreedingCoeff=0.2677;MLEAC=9;MLEAF=0.643;MQ=60.00;MQRankSum=0.00;QD=32.32;ReadPosRankSum=-1.383e+00;SOR=3.611	GT:AD:DP:GQ:PGT:PID:PL:PS	./.	0/0:1,0:1:3:.:.:0,3,39	./.	0/0:2,0:2:3:.:.:0,3,45	./.	./.	./.	./.	./.:1,0:1:0:.:.:0,0,0	./.:3,0:3:0:.:.:0,0,5	./.	./.:1,0:1:0:.:.:0,0,0	./.:1,0:1:0:.:.:0,0,0	./.:1,0:1:0:.:.:0,0,0	./.:1,0:1:0:.:.:0,0,0	./.	./.:1,0:1:0:.:.:0,0,0	./.:2,0:2:0:.:.:0,0,0	./.	./.:2,0:2:0:.:.:0,0,0	./.	0/0:1,0:1:3:.:.:0,3,45	0/0:1,0:1:3:.:.:0,3,16	./.:1,0:1:0:.:.:0,0,0	./.:1,0:1:0:.:.:0,0,0	./.:1,0:1:0:.:.:0,0,0	./.:2,0:2:0:.:.:0,0,0	./.:2,0:2:0:.:.:0,0,0	1|1:0,2:2:6:1|1:1327_A_G:90,6,0:1327	0|1:2,3:5:75:0|1:1327_A_G:120,0,75:1327	./.	./.:1,0:1:0:.:.:0,0,0	./.:3,0:3:0:.:.:0,0,0	0/0:1,0:1:3:.:.:0,3,45
CL910.Contig5_All	1385	.	A	G	184.27	PASS	AC=3;AF=0.214;AN=14;BaseQRankSum=1.38;DP=36;ExcessHet=0.0000;FS=0.000;InbreedingCoeff=0.2677;MLEAC=9;MLEAF=0.643;MQ=60.00;MQRankSum=0.00;QD=30.71;ReadPosRankSum=-1.383e+00;SOR=3.258	GT:AD:DP:GQ:PGT:PID:PL:PS	./.	0/0:1,0:1:3:.:.:0,3,39	./.	0/0:2,0:2:3:.:.:0,3,45	./.	./.	./.	./.	./.:1,0:1:0:.:.:0,0,0	./.:3,0:3:0:.:.:0,0,5	./.	./.:1,0:1:0:.:.:0,0,0	./.:1,0:1:0:.:.:0,0,0	./.:1,0:1:0:.:.:0,0,0	./.:1,0:1:0:.:.:0,0,0	./.	./.:1,0:1:0:.:.:0,0,0	./.:2,0:2:0:.:.:0,0,0	./.	./.:2,0:2:0:.:.:0,0,0	./.	0/0:1,0:1:3:.:.:0,3,45	0/0:1,0:1:3:.:.:0,3,16	./.:1,0:1:0:.:.:0,0,0	./.:1,0:1:0:.:.:0,0,0	./.:1,0:1:0:.:.:0,0,0	./.:2,0:2:0:.:.:0,0,0	./.:2,0:2:0:.:.:0,0,0	1|1:0,2:2:6:1|1:1327_A_G:90,6,0:1327	0|1:2,2:4:78:0|1:1327_A_G:78,0,78:1327	./.	./.:1,0:1:0:.:.:0,0,0	./.:3,0:3:0:.:.:0,0,0	0/0:1,0:1:3:.:.:0,3,45
CL910.Contig5_All	1389	.	C	A	248.58	PASS	AC=5;AF=0.357;AN=14;BaseQRankSum=1.38;DP=33;ExcessHet=0.0000;FS=0.000;InbreedingCoeff=0.2878;MLEAC=14;MLEAF=1.00;MQ=60.00;MQRankSum=0.00;QD=31.07;ReadPosRankSum=-1.383e+00;SOR=2.303	GT:AD:DP:GQ:PGT:PID:PL:PS	./.	0/0:1,0:1:3:.:.:0,3,39	./.	1/1:0,2:2:6:.:.:49,6,0	./.	./.	./.	./.	./.:1,0:1:0:.:.:0,0,0	./.:3,0:3:0:.:.:0,0,5	./.	./.:.:0:0:.:.:0,0,0	./.:1,0:1:0:.:.:0,0,0	./.:1,0:1:0:.:.:0,0,0	./.:1,0:1:0:.:.:0,0,0	./.	./.:1,0:1:0:.:.:0,0,0	./.:2,0:2:0:.:.:0,0,0	./.	./.:2,0:2:0:.:.:0,0,0	./.	0/0:1,0:1:3:.:.:0,3,45	0/0:1,0:1:3:.:.:0,3,16	./.:1,0:1:0:.:.:0,0,0	./.:1,0:1:0:.:.:0,0,0	./.:1,0:1:0:.:.:0,0,0	./.:2,0:2:0:.:.:0,0,0	./.:2,0:2:0:.:.:0,0,0	1|1:0,2:2:6:1|1:1327_A_G:90,6,0:1327	0|1:2,2:4:78:0|1:1327_A_G:78,0,78:1327	./.	./.:.:0:0:.:.:0,0,0	./.:2,0:2:0:.:.:0,0,0	0/0:1,0:1:3:.:.:0,3,45
CL910.Contig5_All	1398	.	T	A	207.22	PASS	AC=3;AF=0.750;AN=4;BaseQRankSum=1.38;DP=31;ExcessHet=0.0000;FS=0.000;InbreedingCoeff=0.2860;MLEAC=13;MLEAF=1.00;MQ=60.00;MQRankSum=0.00;QD=34.54;ReadPosRankSum=-1.383e+00;SOR=3.258	GT:AD:DP:GQ:PGT:PID:PL:PS	./.	./.:1,0:1:0:.:.:0,0,0	./.	./.:2,0:2:0:.:.:0,0,0	./.	./.	./.	./.	./.:1,0:1:0:.:.:0,0,0	./.:2,0:2:0:.:.:0,0,0	./.	./.:.:0:0:.:.:0,0,0	./.:1,0:1:0:.:.:0,0,0	./.:1,0:1:0:.:.:0,0,0	./.:1,0:1:0:.:.:0,0,0	./.	./.:1,0:1:0:.:.:0,0,0	./.:2,0:2:0:.:.:0,0,0	./.	./.:1,0:1:0:.:.:0,0,0	./.	./.:1,0:1:0:.:.:0,0,0	./.:1,0:1:0:.:.:0,0,0	./.:1,0:1:0:.:.:0,0,0	./.:1,0:1:0:.:.:0,0,0	./.:1,0:1:0:.:.:0,0,0	./.:2,0:2:0:.:.:0,0,0	./.:2,0:2:0:.:.:0,0,0	1|1:0,2:2:6:1|1:1327_A_G:90,6,0:1327	0|1:2,2:4:78:0|1:1327_A_G:78,0,78:1327	./.	./.:.:0:0:.:.:0,0,0	./.:2,0:2:0:.:.:0,0,0	./.:1,0:1:0:.:.:0,0,0
CL8016.Contig3_All	139	.	A	C	89208.1	PASS	AC=36;AF=0.529;AN=68;BaseQRankSum=0.349;DP=3821;ExcessHet=0.0662;FS=0.674;InbreedingCoeff=0.2917;MLEAC=36;MLEAF=0.529;MQ=60.00;MQRankSum=0.00;QD=26.77;ReadPosRankSum=-1.370e-01;SOR=0.623	GT:AD:DP:GQ:PL	0/0:20,0:20:54:0,54,810	0/0:39,0:39:99:0,99,1485	0/0:27,0:27:72:0,72,1080	0/0:57,0:57:99:0,120,1800	0/0:51,0:51:99:0,108,1800	1/1:0,135:135:99:4118,405,0	1/1:2,47:49:98:1634,98,0	1/1:0,118:118:99:3952,354,0	1/1:1,138:139:99:4906,374,0	1/1:0,158:158:99:5542,475,0	1/1:0,149:149:99:5248,446,0	1/1:0,157:157:99:5530,472,0	1/1:0,156:156:99:5431,467,0	0/1:60,90:150:99:2784,0,1649	0/0:45,0:45:99:0,109,1213	0/1:60,83:143:99:2658,0,1810	0/1:62,97:159:99:2832,0,1700	0/1:45,99:144:99:3078,0,1021	1/1:0,162:162:99:5661,486,0	0/1:24,55:79:99:1884,0,536	0/1:89,99:188:99:3067,0,2700	1/1:1,173:174:99:6180,478,0	0/1:52,84:136:99:2651,0,1478	0/1:39,84:123:99:2362,0,935	0/0:51,0:51:99:0,120,1800	0/1:47,73:120:99:2026,0,1147	0/0:45,0:45:99:0,105,1458	0/1:61,72:133:99:2141,0,1612	0/1:60,96:156:99:3066,0,1644	0/0:50,0:50:99:0,120,1800	0/0:33,0:33:99:0,99,1149	0/1:49,105:154:99:3167,0,1371	1/1:0,146:146:99:5281,438,0	1/1:0,104:104:99:3997,313,0
Unigene39698_All	186	.	T	C	1012.22	PASS	AC=14;AF=0.875;AN=16;DP=31;ExcessHet=0.0000;FS=0.000;InbreedingCoeff=0.4558;MLEAC=39;MLEAF=1.00;MQ=60.00;QD=30.45;SOR=0.859	GT:AD:DP:GQ:PL	./.	0/0:1,0:1:3:0,3,11	./.	./.	1/1:0,7:7:21:299,21,0	./.:.:0:0:0,0,0	./.	./.	1/1:0,2:2:6:90,6,0	./.	./.	1/1:0,2:2:6:49,6,0	./.	./.	1/1:0,5:5:15:128,15,0	./.	./.:1,0:1:0:0,0,0	./.	./.:1,0:1:0:0,0,0	1/1:0,2:2:6:49,6,0	./.	./.	./.	./.:2,0:2:0:0,0,0	./.	./.	./.:1,0:1:0:0,0,0	./.	1/1:0,4:4:12:139,12,0	1/1:0,2:2:6:90,6,0	./.	./.:1,0:1:0:0,0,0	./.	./.
Unigene39698_All	816	.	T	C	735.39	PASS	AC=14;AF=0.500;AN=28;DP=59;ExcessHet=0.0000;FS=0.000;InbreedingCoeff=0.5871;MLEAC=26;MLEAF=0.929;MQ=60.00;QD=26.66;SOR=1.127	GT:AD:DP:GQ:PL	./.	0/0:1,0:1:3:0,3,39	./.	./.	0/0:14,0:14:42:0,42,479	1/1:0,4:4:12:127,12,0	./.	./.	1/1:0,3:3:9:94,9,0	./.:1,0:1:0:0,0,0	./.:1,0:1:0:0,0,0	1/1:0,2:2:6:90,6,0	0/0:1,0:1:3:0,3,16	1/1:0,3:3:9:94,9,0	./.:1,0:1:0:0,0,0	./.	0/0:2,0:2:6:0,6,49	1/1:0,2:2:6:90,6,0	1/1:0,4:4:12:139,12,0	./.	./.:1,0:1:0:0,0,0	./.	./.:1,0:1:0:0,0,0	0/0:11,0:11:33:0,33,344	./.	1/1:0,2:2:6:49,6,0	./.	./.	0/0:3,0:3:9:0,9,106	./.	./.	0/0:1,0:1:3:0,3,45	./.	./.
Unigene39698_All	1071	.	G	A	190.05	PASS	AC=1;AF=0.028;AN=36;BaseQRankSum=0.060;DP=55;ExcessHet=0.0000;FS=0.000;InbreedingCoeff=-0.1193;MLEAC=2;MLEAF=0.056;MQ=60.00;MQRankSum=0.00;QD=11.88;ReadPosRankSum=0.055;SOR=0.693	GT:AD:DP:GQ:PL	./.	0/0:4,0:4:12:0,12,117	./.	./.	0/1:10,6:16:99:197,0,350	0/0:1,0:1:3:0,3,16	./.	0/0:2,0:2:6:0,6,41	0/0:1,0:1:3:0,3,16	0/0:1,0:1:3:0,3,29	0/0:2,0:2:6:0,6,41	./.	0/0:3,0:3:9:0,9,66	./.	0/0:1,0:1:3:0,3,16	./.	0/0:4,0:4:12:0,12,151	0/0:3,0:3:9:0,9,118	0/0:5,0:5:15:0,15,144	./.	./.	0/0:1,0:1:3:0,3,29	0/0:3,0:3:9:0,9,94	0/0:4,0:4:12:0,12,91	./.	./.	./.	./.	0/0:1,0:1:3:0,3,45	0/0:2,0:2:6:0,6,74	0/0:1,0:1:3:0,3,29	./.	./.	./.
Unigene39698_All	1121	.	C	T	155.41	PASS	AC=6;AF=0.167;AN=36;BaseQRankSum=-1.645e+00;DP=57;ExcessHet=0.0018;FS=0.000;InbreedingCoeff=0.2351;MLEAC=9;MLEAF=0.250;MQ=60.00;MQRankSum=0.00;QD=11.10;ReadPosRankSum=0.00;SOR=0.307	GT:AD:DP:GQ:PL	./.	0/0:2,0:2:6:0,6,89	0/0:1,0:1:3:0,3,38	./.	0/0:7,0:7:21:0,21,311	0/0:1,0:1:3:0,3,31	./.	1/1:0,2:2:6:49,6,0	./.	./.:1,0:1:0:0,0,0	1/1:0,2:2:6:49,6,0	./.	0/0:5,0:5:15:0,15,144	./.	./.:1,0:1:0:0,0,0	./.	0/0:6,0:6:18:0,18,160	0/1:3,2:5:34:34,0,119	0/1:3,2:5:34:34,0,119	./.	./.	./.	0/0:4,0:4:12:0,12,99	0/0:8,0:8:24:0,24,302	0/0:1,0:1:3:0,3,16	./.	0/0:1,0:1:3:0,3,45	0/0:1,0:1:3:0,3,45	./.	0/0:1,0:1:3:0,3,45	0/0:1,0:1:3:0,3,29	./.	0/0:2,0:2:6:0,6,74	./.
Unigene39698_All	1398	.	C	T	470.45	PASS	AC=5;AF=0.313;AN=16;BaseQRankSum=-5.240e-01;DP=28;ExcessHet=0.0000;FS=0.000;MLEAC=14;MLEAF=0.875;MQ=60.00;MQRankSum=0.00;QD=33.60;ReadPosRankSum=-1.282e+00;SOR=1.061	GT:AD:DP:GQ:PL	./.	./.	./.	./.	./.:1,0:1:0:0,0,0	./.	./.	./.	0/0:3,0:3:9:0,9,66	./.	./.	./.	0/1:1,4:5:30:124,0,30	./.	./.	./.	0/0:1,0:1:3:0,3,29	./.	0/0:3,0:3:9:0,9,134	./.	./.	./.	./.	1/1:0,7:7:21:233,21,0	./.	./.	1/1:0,2:2:6:90,6,0	./.	./.	0/0:3,0:3:9:0,9,78	./.	./.	./.	0/0:2,0:2:6:0,6,41
Unigene25914_All	59	.	A	G	519.05	PASS	AC=14;AF=0.467;AN=30;DP=36;ExcessHet=0.0000;FS=0.000;InbreedingCoeff=0.5404;MLEAC=26;MLEAF=0.867;MQ=60.00;QD=27.32;SOR=0.793	GT:AD:DP:GQ:PL	0/0:1,0:1:3:0,3,33	0/0:3,0:3:9:0,9,81	./.	./.	./.	1/1:0,2:2:6:49,6,0	./.	1/1:0,2:2:6:49,6,0	1/1:0,5:5:15:124,15,0	./.	1/1:0,4:4:12:99,12,0	./.	./.	./.:1,0:1:0:0,0,0	1/1:0,2:2:6:49,6,0	./.	0/0:1,0:1:3:0,3,16	./.	./.	./.	0/0:2,0:2:6:0,6,41	1/1:0,2:2:6:49,6,0	./.	0/0:1,0:1:3:0,3,29	0/0:2,0:2:6:0,6,49	./.	./.	./.	./.:2,0:2:0:0,0,0	./.	0/0:1,0:1:3:0,3,25	0/0:2,0:2:6:0,6,41	./.:1,0:1:0:0,0,0	1/1:0,2:2:6:49,6,0
Unigene17063_All	53	.	G	C	1576.79	PASS	AC=4;AF=0.250;AN=16;DP=61;ExcessHet=0.0000;FS=0.000;InbreedingCoeff=0.3313;MLEAC=12;MLEAF=0.750;MQ=60.00;QD=30.07;SOR=2.252	GT:AD:DP:GQ:PL	./.:1,0:1:0:0,0,0	./.	./.	1/1:0,43:43:99:1508,129,0	./.:3,0:3:0:0,0,37	./.	./.	./.	0/0:1,0:1:3:0,3,45	./.	0/0:1,0:1:3:0,3,45	0/0:1,0:1:3:0,3,45	./.	./.	./.	./.	./.:2,0:2:0:0,0,16	./.	./.	./.	0/0:1,0:1:3:0,3,45	./.	./.	0/0:1,0:1:3:0,3,45	./.:1,0:1:0:0,0,0	./.	./.	./.	./.	./.:1,0:1:0:0,0,0	1/1:0,2:2:6:49,6,0	./.	0/0:2,0:2:6:0,6,49	./.
Unigene17063_All	263	.	C	T	667.33	PASS	AC=11;AF=0.212;AN=52;BaseQRankSum=-9.670e-01;DP=205;ExcessHet=0.0135;FS=1.545;InbreedingCoeff=0.2142;MLEAC=12;MLEAF=0.231;MQ=60.00;MQRankSum=0.00;QD=18.04;ReadPosRankSum=-4.640e-01;SOR=0.386	GT:AD:DP:GQ:PL	0/1:1,2:3:31:73,0,31	./.:2,0:2:0:0,0,0	1/1:0,2:2:6:88,6,0	0/0:43,0:43:99:0,120,1800	0/0:33,0:33:99:0,99,1400	0/0:7,0:7:21:0,21,221	./.	0/0:2,0:2:6:0,6,74	0/0:10,0:10:27:0,27,405	0/0:1,0:1:3:0,3,29	0/0:14,0:14:25:0,25,365	./.:6,0:6:0:0,0,90	1/1:0,3:3:9:134,9,0	./.	0/0:2,0:2:6:0,6,61	0/0:4,0:4:9:0,9,135	0/0:3,0:3:9:0,9,94	0/0:4,0:4:12:0,12,139	./.:4,0:4:0:0,0,90	0/1:1,2:3:35:40,0,35	0/0:2,0:2:6:0,6,90	./.:2,0:2:0:0,0,0	0/0:2,0:2:6:0,6,61	0/1:2,3:5:75:79,0,75	0/1:5,4:9:99:112,0,197	0/0:5,0:5:12:0,12,180	0/1:4,6:10:99:128,0,150	0/0:2,0:2:6:0,6,41	0/0:8,0:8:24:0,24,278	1/1:0,2:2:6:49,6,0	./.	0/0:5,0:5:15:0,15,196	0/0:6,0:6:15:0,15,225	./.
Unigene17063_All	264	.	G	A	3481.91	PASS	AC=32;AF=0.571;AN=56;BaseQRankSum=1.38;DP=204;ExcessHet=0.0000;FS=4.323;InbreedingCoeff=0.5174;MLEAC=38;MLEAF=0.679;MQ=60.00;MQRankSum=0.00;QD=24.27;ReadPosRankSum=0.319;SOR=0.307	GT:AD:DP:GQ:PGT:PID:PL:PS	0/0:3,0:3:9:.:.:0,9,114	0/0:2,0:2:6:.:.:0,6,83	0/0:2,0:2:6:.:.:0,6,89	0/0:43,0:43:99:.:.:0,120,1800	0/0:33,0:33:99:.:.:0,99,1400	1/1:0,7:7:21:.:.:235,21,0	./.	1|1:0,2:2:6:1|1:264_G_A:90,6,0:264	1|1:0,11:11:33:1|1:264_G_A:469,33,0:264	./.:1,0:1:0:.:.:0,0,0	1|1:0,14:14:42:1|1:264_G_A:630,42,0:264	1|1:0,5:5:15:1|1:264_G_A:225,15,0:264	0/0:3,0:3:9:.:.:0,9,106	./.	0/0:2,0:2:6:.:.:0,6,61	1/1:0,4:4:12:.:.:139,12,0	1/1:0,3:3:9:.:.:118,9,0	0/1:2,2:4:37:.:.:78,0,37	0/1:1,3:4:32:.:.:122,0,32	./.:3,0:3:0:.:.:0,0,5	1/1:0,2:2:6:.:.:90,6,0	0/0:2,0:2:6:.:.:0,6,90	1/1:0,2:2:6:.:.:90,6,0	0/1:4,2:6:71:.:.:71,0,142	0/0:7,0:7:21:.:.:0,21,297	1/1:0,4:4:12:.:.:139,12,0	0/1:6,4:10:99:.:.:109,0,214	1/1:0,2:2:6:.:.:49,6,0	1/1:0,8:8:24:.:.:278,24,0	0/0:2,0:2:6:.:.:0,6,49	./.	1/1:0,5:5:15:.:.:224,15,0	1|1:0,6:6:18:1|1:264_G_A:270,18,0:264	./.
Unigene17063_All	288	.	A	G	6620.16	PASS	AC=7;AF=0.135;AN=52;BaseQRankSum=-2.180e-01;DP=366;ExcessHet=0.0039;FS=17.597;InbreedingCoeff=0.3410;MLEAC=9;MLEAF=0.173;MQ=60.00;MQRankSum=0.00;QD=28.41;ReadPosRankSum=-1.400e-01;SOR=0.128	GT:AD:DP:GQ:PL	./.:3,0:3:0:0,0,43	./.:1,0:1:0:0,0,0	0/0:3,0:3:9:0,9,127	1/1:0,167:167:99:5388,500,0	0/1:24,25:49:99:886,0,859	0/0:8,0:8:24:0,24,260	0/0:1,0:1:3:0,3,29	./.	0/0:8,0:8:24:0,24,278	./.	0/0:14,0:14:42:0,42,398	0/0:8,0:8:24:0,24,250	0/0:3,0:3:9:0,9,106	./.	1/1:0,3:3:9:134,9,0	0/0:4,0:4:12:0,12,123	0/0:3,0:3:9:0,9,106	0/1:4,2:6:72:72,0,81	0/0:4,0:4:12:0,12,151	0/0:2,0:2:6:0,6,49	0/0:5,0:5:15:0,15,144	./.:2,0:2:0:0,0,0	0/0:3,0:3:9:0,9,106	0/0:8,0:8:24:0,24,274	0/1:3,5:8:99:180,0,106	0/0:6,0:6:18:0,18,188	0/0:9,0:9:27:0,27,282	0/0:2,0:2:6:0,6,49	0/0:10,0:10:24:0,24,360	0/0:2,0:2:6:0,6,49	./.	0/0:7,0:7:21:0,21,217	0/0:7,0:7:21:0,21,217	./.
Unigene17063_All	309	.	C	T	713.73	PASS	AC=1;AF=0.018;AN=56;BaseQRankSum=-9.740e-01;DP=315;ExcessHet=0.0000;FS=0.000;InbreedingCoeff=-0.0602;MLEAC=1;MLEAF=0.018;MQ=60.00;MQRankSum=0.00;QD=15.19;ReadPosRankSum=-2.680e-01;SOR=0.478	GT:AD:DP:GQ:PL	0/0:3,0:3:9:0,9,125	./.	0/0:1,0:1:3:0,3,40	0/0:129,0:129:99:0,112,1800	0/1:26,21:47:99:727,0,974	0/0:8,0:8:24:0,24,258	0/0:1,0:1:3:0,3,29	./.	0/0:8,0:8:24:0,24,278	./.	0/0:14,0:14:39:0,39,585	0/0:9,0:9:27:0,27,266	0/0:3,0:3:9:0,9,106	./.	0/0:4,0:4:12:0,12,123	0/0:3,0:3:9:0,9,78	0/0:3,0:3:9:0,9,66	0/0:7,0:7:21:0,21,205	0/0:5,0:5:15:0,15,180	0/0:2,0:2:6:0,6,49	0/0:5,0:5:15:0,15,144	0/0:2,0:2:6:0,6,74	0/0:3,0:3:9:0,9,106	0/0:8,0:8:24:0,24,314	0/0:8,0:8:24:0,24,318	0/0:7,0:7:21:0,21,257	0/0:8,0:8:21:0,21,315	0/0:2,0:2:6:0,6,49	0/0:8,0:8:24:0,24,262	0/0:2,0:2:6:0,6,49	./.	0/0:8,0:8:24:0,24,230	0/0:7,0:7:21:0,21,177	./.
Unigene17063_All	342	.	A	G	3073.88	PASS	AC=29;AF=0.604;AN=48;BaseQRankSum=0.00;DP=277;ExcessHet=0.0013;FS=0.000;InbreedingCoeff=0.4205;MLEAC=39;MLEAF=0.813;MQ=60.00;MQRankSum=0.00;QD=29.56;ReadPosRankSum=0.319;SOR=0.848	GT:AD:DP:GQ:PL	./.	./.	0/0:1,0:1:3:0,3,40	0/0:129,0:129:99:0,112,1800	0/0:24,0:24:66:0,66,990	1/1:0,8:8:24:252,24,0	1/1:0,2:2:6:49,6,0	./.	1/1:0,7:7:21:273,21,0	./.	1/1:0,12:12:36:399,36,0	1/1:0,9:9:27:315,27,0	0/0:2,0:2:6:0,6,90	./.	0/0:4,0:4:12:0,12,111	1/1:0,3:3:9:94,9,0	0/1:1,2:3:36:40,0,36	0/1:4,3:7:73:73,0,116	0/1:1,3:4:33:121,0,33	0/0:1,0:1:3:0,3,16	1/1:0,6:6:18:188,18,0	./.	1/1:0,2:2:6:74,6,0	0/1:3,2:5:73:73,0,119	0/0:6,0:6:18:0,18,200	1/1:0,8:8:24:313,24,0	0/1:3,3:6:76:111,0,76	./.	1/1:0,9:9:27:281,27,0	./.:3,0:3:0:0,0,5	./.	1/1:0,7:7:21:193,21,0	1/1:0,6:6:18:133,18,0	./.
Unigene17063_All	643	.	G	T	712.33	PASS	AC=11;AF=0.196;AN=56;BaseQRankSum=-9.670e-01;DP=331;ExcessHet=1.2692;FS=3.832;InbreedingCoeff=0.0011;MLEAC=13;MLEAF=0.232;MQ=60.00;MQRankSum=0.00;QD=11.87;ReadPosRankSum=0.189;SOR=0.294	GT:AD:DP:GQ:PL	0/0:2,0:2:6:0,6,84	0/1:3,2:5:34:34,0,113	./.:.:0:0:0,0,0	0/0:119,0:119:99:0,120,1800	0/1:10,9:19:99:223,0,328	0/0:3,0:3:9:0,9,72	./.	0/0:10,0:10:30:0,30,311	0/0:12,0:12:33:0,33,495	./.:1,0:1:0:0,0,0	0/0:16,0:16:42:0,42,630	0/0:9,0:9:27:0,27,274	0/1:1,2:3:36:40,0,36	0/0:3,0:3:9:0,9,86	0/0:15,0:15:45:0,45,471	0/0:8,0:8:24:0,24,245	0/1:1,2:3:36:40,0,36	0/0:13,0:13:33:0,33,495	0/1:2,4:6:70:161,0,70	0/1:1,2:3:36:40,0,36	0/0:6,0:6:15:0,15,225	1/1:0,2:2:6:90,6,0	0/0:6,0:6:18:0,18,213	0/0:3,0:3:9:0,9,94	0/1:4,2:6:32:32,0,106	0/0:8,0:8:24:0,24,238	0/1:5,2:7:28:28,0,107	./.:5,0:5:0:0,0,94	0/0:5,0:5:12:0,12,180	0/1:3,3:6:60:60,0,116	./.:2,0:2:0:0,0,0	0/0:2,0:2:6:0,6,74	0/0:20,0:20:54:0,54,810	./.
Unigene17063_All	1054	.	C	T	58	PASS	AC=1;AF=0.017;AN=60;BaseQRankSum=0.842;DP=367;ExcessHet=0.0000;FS=0.000;InbreedingCoeff=-0.0623;MLEAC=1;MLEAF=0.017;MQ=60.00;MQRankSum=0.00;QD=9.67;ReadPosRankSum=-1.834e+00;SOR=1.179	GT:AD:DP:GQ:PL	0/0:2,0:2:6:0,6,85	0/0:5,0:5:15:0,15,221	0/0:1,0:1:3:0,3,36	0/0:119,0:119:99:0,120,1800	0/0:25,0:25:72:0,72,922	0/0:13,0:13:39:0,39,437	./.	0/0:3,0:3:9:0,9,106	0/0:8,0:8:24:0,24,302	0/0:3,0:3:9:0,9,94	0/0:20,0:20:60:0,60,615	0/0:10,0:10:30:0,30,327	0/0:2,0:2:6:0,6,90	./.	0/0:12,0:12:36:0,36,305	0/0:7,0:7:21:0,21,217	0/0:6,0:6:18:0,18,188	0/0:14,0:14:36:0,36,540	0/0:3,0:3:9:0,9,78	0/0:1,0:1:3:0,3,29	0/0:9,0:9:21:0,21,315	0/0:6,0:6:18:0,18,188	0/0:9,0:9:21:0,21,315	0/0:4,0:4:12:0,12,99	0/0:29,0:29:81:0,81,1215	0/1:4,2:6:72:72,0,121	0/0:7,0:7:21:0,21,205	./.	0/0:17,0:17:6:0,6,511	./.:4,0:4:0:0,0,90	0/0:2,0:2:6:0,6,74	0/0:8,0:8:24:0,24,238	0/0:10,0:10:30:0,30,327	0/0:2,0:2:6:0,6,41
Unigene17063_All	1077	.	G	A	4777.55	PASS	AC=34;AF=0.630;AN=54;BaseQRankSum=0.00;DP=368;ExcessHet=0.0000;FS=0.954;InbreedingCoeff=0.5215;MLEAC=41;MLEAF=0.759;MQ=60.00;MQRankSum=0.00;QD=30.24;ReadPosRankSum=0.921;SOR=0.582	GT:AD:DP:GQ:PL	0/0:3,0:3:9:0,9,88	0/0:6,0:6:18:0,18,254	0/0:1,0:1:3:0,3,36	0/0:119,0:119:99:0,120,1800	0/0:26,0:26:72:0,72,1080	1/1:0,15:15:45:492,45,0	./.	1/1:0,3:3:9:94,9,0	1/1:0,5:5:15:224,15,0	1/1:0,3:3:9:94,9,0	1/1:0,20:20:60:695,60,0	1/1:0,12:12:36:409,36,0	1/1:0,2:2:6:90,6,0	./.	0/1:9,3:12:58:58,0,207	1/1:0,5:5:15:224,15,0	./.:6,0:6:0:0,0,99	0/1:5,5:10:99:154,0,194	1/1:0,3:3:9:94,9,0	0/0:1,0:1:3:0,3,29	1/1:0,7:7:21:193,21,0	0/0:6,0:6:18:0,18,188	1/1:0,9:9:27:363,27,0	0/1:2,2:4:37:37,0,37	0/0:29,0:29:42:0,42,848	1/1:0,7:7:21:234,21,0	0/1:2,6:8:65:164,0,65	./.	1/1:0,18:18:54:485,54,0	./.:3,0:3:0:0,0,29	./.:2,0:2:0:0,0,0	1/1:0,5:5:15:224,15,0	1/1:0,10:10:30:368,30,0	./.:1,0:1:0:0,0,0
Unigene17063_All	1246	.	C	A	52.6	PASS	AC=1;AF=0.016;AN=64;BaseQRankSum=-1.465e+00;DP=360;ExcessHet=0.0000;FS=0.000;InbreedingCoeff=-0.0505;MLEAC=1;MLEAF=0.016;MQ=60.00;MQRankSum=0.00;QD=7.51;ReadPosRankSum=0.328;SOR=0.446	GT:AD:DP:GQ:PL	./.	0/0:4,0:4:3:0,3,45	0/0:1,0:1:3:0,3,34	0/0:119,0:119:99:0,120,1800	0/0:22,0:22:60:0,60,900	0/1:4,3:7:67:67,0,134	0/0:2,0:2:6:0,6,49	0/0:9,0:9:27:0,27,267	0/0:9,0:9:27:0,27,323	0/0:2,0:2:6:0,6,49	0/0:13,0:13:36:0,36,540	0/0:11,0:11:33:0,33,404	0/0:3,0:3:9:0,9,66	0/0:2,0:2:6:0,6,74	0/0:13,0:13:27:0,27,405	0/0:13,0:13:36:0,36,540	0/0:2,0:2:6:0,6,90	0/0:10,0:10:30:0,30,319	0/0:4,0:4:12:0,12,139	./.	0/0:7,0:7:21:0,21,233	0/0:1,0:1:3:0,3,45	0/0:13,0:13:39:0,39,526	0/0:15,0:15:42:0,42,630	0/0:24,0:24:54:0,54,810	0/0:6,0:6:18:0,18,188	0/0:9,0:9:27:0,27,323	0/0:3,0:3:9:0,9,78	0/0:7,0:7:21:0,21,217	0/0:5,0:5:15:0,15,155	0/0:1,0:1:3:0,3,16	0/0:4,0:4:12:0,12,179	0/0:15,0:15:45:0,45,535	0/0:4,0:4:12:0,12,151
Unigene17063_All	1284	.	A	G	4143.85	PASS	AC=6;AF=0.097;AN=62;BaseQRankSum=0.178;DP=518;ExcessHet=1.1547;FS=2.414;InbreedingCoeff=0.0077;MLEAC=7;MLEAF=0.113;MQ=60.00;MQRankSum=0.00;QD=13.03;ReadPosRankSum=0.039;SOR=0.560	GT:AD:DP:GQ:PL	./.	0/0:1,0:1:3:0,3,13	./.:1,0:1:0:0,0,0	0/1:126,120:246:99:3071,0,3475	0/1:10,11:21:99:412,0,364	0/0:8,0:8:24:0,24,282	0/0:2,0:2:6:0,6,49	0/0:9,0:9:18:0,18,270	0/0:9,0:9:24:0,24,360	0/0:5,0:5:15:0,15,115	0/0:13,0:13:36:0,36,540	0/0:15,0:15:45:0,45,495	0/0:4,0:4:12:0,12,123	0/0:2,0:2:6:0,6,74	0/1:4,11:15:54:247,0,54	0/0:12,0:12:27:0,27,405	0/0:3,0:3:9:0,9,86	0/1:9,4:13:99:140,0,324	0/0:6,0:6:18:0,18,188	0/0:4,0:4:12:0,12,139	0/0:7,0:7:21:0,21,225	0/1:1,2:3:36:75,0,36	0/0:13,0:13:39:0,39,478	0/0:13,0:13:39:0,39,446	0/1:12,8:20:99:238,0,437	0/0:6,0:6:15:0,15,225	0/0:9,0:9:24:0,24,360	0/0:5,0:5:15:0,15,135	0/0:8,0:8:24:0,24,318	0/0:7,0:7:21:0,21,265	./.:1,0:1:0:0,0,0	0/0:6,0:6:18:0,18,180	0/0:16,0:16:48:0,48,552	0/0:2,0:2:6:0,6,33
Unigene17063_All	1327	.	C	T	14454	PASS	AC=45;AF=0.865;AN=52;BaseQRankSum=-6.740e-01;DP=497;ExcessHet=0.0027;FS=3.302;InbreedingCoeff=0.2512;MLEAC=53;MLEAF=1.00;MQ=60.00;MQRankSum=0.00;QD=32.48;ReadPosRankSum=0.307;SOR=0.364	GT:AD:DP:GQ:PGT:PID:PL:PS	./.	./.	./.	1/1:0,209:209:99:.:.:7002,622,0	1/1:0,24:24:72:.:.:912,72,0	1/1:0,14:14:42:.:.:459,42,0	1/1:0,2:2:6:.:.:49,6,0	1/1:0,2:2:6:.:.:90,6,0	1/1:0,8:8:24:.:.:318,24,0	1/1:0,9:9:27:.:.:227,27,0	1/1:0,14:14:42:.:.:466,42,0	1/1:0,15:15:45:.:.:416,45,0	./.:6,0:6:0:.:.:0,0,139	1/1:0,2:2:6:.:.:90,6,0	1/1:1,16:17:6:.:.:501,6,0	1/1:0,18:18:54:.:.:643,54,0	0/1:1,3:4:33:.:.:82,0,33	1/1:0,10:10:30:.:.:352,30,0	0/0:3,0:3:9:.:.:0,9,94	0/1:2,4:6:31:.:.:81,0,31	1/1:0,8:8:24:.:.:238,24,0	0/1:2,4:6:72:.:.:121,0,72	1/1:0,18:18:54:.:.:629,54,0	./.:10,0:10:0:.:.:0,0,342	0/1:8,8:16:99:.:.:230,0,270	1/1:0,7:7:21:.:.:233,21,0	./.:12,0:12:0:.:.:0,0,287	0/1:4,2:6:31:.:.:31,0,81	1/1:0,7:7:21:.:.:233,21,0	./.:8,0:8:0:.:.:0,0,229	./.:1,0:1:0:.:.:0,0,0	1/1:0,6:6:18:.:.:188,18,0	1|1:0,15:15:45:1|1:1309_G_T:536,45,0:1309	1/1:0,2:2:6:.:.:90,6,0
Unigene17063_All	1518	.	T	G	5337.39	PASS	AC=1;AF=0.016;AN=62;BaseQRankSum=0.803;DP=658;ExcessHet=0.0000;FS=4.614;InbreedingCoeff=-0.0394;MLEAC=1;MLEAF=0.016;MQ=60.00;MQRankSum=0.00;QD=14.31;ReadPosRankSum=-6.460e-01;SOR=0.504	GT:AD:DP:GQ:PL	0/0:3,0:3:9:0,9,122	0/0:5,0:5:15:0,15,207	0/0:3,0:3:6:0,6,90	0/1:164,209:373:99:5352,0,3844	0/0:31,0:31:93:0,93,1239	0/0:19,0:19:57:0,57,616	./.	0/0:3,0:3:9:0,9,94	0/0:5,0:5:15:0,15,144	0/0:3,0:3:9:0,9,66	0/0:15,0:15:45:0,45,523	0/0:16,0:16:48:0,48,476	0/0:4,0:4:12:0,12,99	0/0:5,0:5:15:0,15,184	0/0:11,0:11:30:0,30,450	0/0:10,0:10:30:0,30,295	0/0:8,0:8:24:0,24,238	0/0:16,0:16:3:0,3,386	0/0:4,0:4:12:0,12,123	./.	0/0:9,0:9:27:0,27,299	0/0:3,0:3:9:0,9,106	0/0:6,0:6:18:0,18,253	0/0:8,0:8:24:0,24,177	0/0:26,0:26:72:0,72,827	0/0:15,0:15:45:0,45,447	0/0:8,0:8:24:0,24,286	./.	0/0:9,0:9:27:0,27,315	0/0:10,0:10:30:0,30,327	0/0:5,0:5:15:0,15,144	0/0:5,0:5:15:0,15,160	0/0:8,0:8:24:0,24,230	0/0:4,0:4:12:0,12,99
Unigene17063_All	1520	.	A	G	5382.24	PASS	AC=38;AF=0.633;AN=60;BaseQRankSum=-4.170e-01;DP=432;ExcessHet=0.0090;FS=4.664;InbreedingCoeff=0.3578;MLEAC=42;MLEAF=0.700;MQ=60.00;MQRankSum=0.00;QD=26.38;ReadPosRankSum=-4.140e-01;SOR=0.617	GT:AD:DP:GQ:PL	0/0:3,0:3:9:0,9,122	0/0:5,0:5:15:0,15,207	0/0:3,0:3:6:0,6,90	0/0:144,0:144:99:0,120,1800	0/0:31,0:31:93:0,93,1239	1/1:0,20:20:60:663,60,0	./.	1/1:0,3:3:9:94,9,0	1/1:0,6:6:18:188,18,0	1/1:0,3:3:9:94,9,0	1/1:0,16:16:48:556,48,0	1/1:0,18:18:54:510,54,0	0/1:2,2:4:37:37,0,62	0/1:3,2:5:34:34,0,119	0/1:3,8:11:61:245,0,61	1/1:0,11:11:33:372,33,0	0/1:5,3:8:70:70,0,120	0/1:8,7:15:99:148,0,193	1/1:0,4:4:12:104,12,0	./.	1/1:0,9:9:27:323,27,0	0/0:3,0:3:9:0,9,106	1/1:0,6:6:18:253,18,0	./.:9,0:9:0:0,0,144	0/0:26,0:26:72:0,72,827	1/1:0,15:15:45:471,45,0	0/1:5,3:8:70:70,0,200	./.	1/1:0,9:9:27:308,27,0	0/1:4,6:10:93:158,0,93	0/1:3,2:5:34:34,0,79	1/1:0,5:5:15:184,15,0	1/1:0,9:9:27:283,27,0	1/1:0,4:4:12:99,12,0
Unigene17063_All	2279	.	G	T	57.15	PASS	AC=1;AF=0.015;AN=66;BaseQRankSum=-8.420e-01;DP=430;ExcessHet=0.0000;FS=0.000;InbreedingCoeff=-0.0553;MLEAC=1;MLEAF=0.015;MQ=60.00;MQRankSum=0.00;QD=9.52;ReadPosRankSum=0.00;SOR=0.223	GT:AD:DP:GQ:PGT:PID:PL:PS	0/0:1,0:1:3:.:.:0,3,42	0/0:7,0:7:21:.:.:0,21,303	0/0:1,0:1:3:.:.:0,3,39	0/0:144,0:144:99:.:.:0,120,1800	0/0:17,0:17:48:.:.:0,48,720	0/0:11,0:11:33:.:.:0,33,306	0/0:2,0:2:6:.:.:0,6,41	0/0:5,0:5:15:.:.:0,15,196	0/0:17,0:17:51:.:.:0,51,585	0/0:4,0:4:12:.:.:0,12,139	0/0:24,0:24:63:.:.:0,63,945	0/0:17,0:17:51:.:.:0,51,641	0/0:2,0:2:6:.:.:0,6,49	0/0:5,0:5:15:.:.:0,15,168	0/0:11,0:11:33:.:.:0,33,424	0/0:18,0:18:54:.:.:0,54,565	0/0:5,0:5:12:.:.:0,12,180	0/0:8,0:8:21:.:.:0,21,315	0/0:10,0:10:30:.:.:0,30,323	0/0:1,0:1:3:.:.:0,3,45	0/0:8,0:8:21:.:.:0,21,315	0/0:7,0:7:21:.:.:0,21,257	0/0:12,0:12:36:.:.:0,36,401	0/0:6,0:6:18:.:.:0,18,229	0/0:19,0:19:57:.:.:0,57,690	0/0:10,0:10:30:.:.:0,30,327	0/0:12,0:12:36:.:.:0,36,417	0/0:4,0:4:12:.:.:0,12,139	0/0:5,0:5:15:.:.:0,15,168	0/0:7,0:7:21:.:.:0,21,193	0|1:4,2:6:72:0|1:2279_G_T:72,0,162:2279	0/0:8,0:8:24:.:.:0,24,278	./.:15,0:15:0:.:.:0,0,566	0/0:1,0:1:3:.:.:0,3,45
Unigene17063_All	2282	.	C	T	6271.78	PASS	AC=31;AF=0.554;AN=56;BaseQRankSum=0.538;DP=431;ExcessHet=0.0016;FS=0.910;InbreedingCoeff=0.3360;MLEAC=37;MLEAF=0.661;MQ=60.00;MQRankSum=0.00;QD=30.90;ReadPosRankSum=0.431;SOR=0.551	GT:AD:DP:GQ:PGT:PID:PL:PS	0/0:1,0:1:3:.:.:0,3,42	0/0:7,0:7:21:.:.:0,21,303	0/0:1,0:1:3:.:.:0,3,39	0/0:144,0:144:99:.:.:0,120,1800	0/0:18,0:18:48:.:.:0,48,720	1/1:0,11:11:33:.:.:314,33,0	0/0:2,0:2:6:.:.:0,6,41	1/1:0,5:5:15:.:.:189,15,0	1/1:0,18:18:54:.:.:605,54,0	1/1:0,5:5:15:.:.:184,15,0	1/1:0,23:23:69:.:.:825,69,0	1/1:0,17:17:51:.:.:609,51,0	0/0:2,0:2:6:.:.:0,6,49	0/1:1,4:5:30:.:.:124,0,30	0/1:5,5:10:99:.:.:194,0,154	1/1:0,18:18:54:.:.:565,54,0	./.:4,0:4:0:.:.:0,0,49	0/1:2,5:7:28:.:.:123,0,28	0/1:3,6:9:67:.:.:202,0,67	0/0:1,0:1:3:.:.:0,3,45	1/1:0,8:8:24:.:.:278,24,0	./.:7,0:7:0:.:.:0,0,184	0/1:2,11:13:10:.:.:333,0,10	./.:6,0:6:0:.:.:0,0,139	0/0:19,0:19:57:.:.:0,57,690	1/1:0,11:11:33:.:.:336,33,0	0/1:3,9:12:58:.:.:287,0,58	./.:4,0:4:0:.:.:0,0,49	1/1:0,5:5:15:.:.:168,15,0	./.:7,0:7:0:.:.:0,0,104	0|1:4,2:6:72:0|1:2279_G_T:72,0,162:2279	1/1:0,8:8:24:.:.:278,24,0	1/1:0,12:12:36:.:.:537,36,0	./.:1,0:1:0:.:.:0,0,0
CL6112.Contig3_All	69	.	C	G	584.37	SOR4	AC=6;AF=0.120;AN=50;BaseQRankSum=1.79;DP=1058;ExcessHet=1.1151;FS=22.024;InbreedingCoeff=-0.1987;MLEAC=7;MLEAF=0.140;MQ=60.00;MQRankSum=0.00;QD=3.28;ReadPosRankSum=-1.855e+00;SOR=5.783	GT:AD:DP:GQ:PGT:PID:PL:PS	./.:6,0:6:0:.:.:0,0,156	0|1:5,8:13:99:0|1:50_G_GCGGCTGCC:321,0,186:50	./.:4,0:4:0:.:.:0,0,47	0|1:32,7:39:99:0|1:50_G_GCGGCTGCC:198,0,1323:50	0|1:67,6:73:50:0|1:50_G_GCGGCTGCC:50,0,2795:50	./.:44,0:44:0:.:.:0,0,782	0/0:9,0:9:27:.:.:0,27,254	./.:30,0:30:0:.:.:0,0,655	./.:56,0:56:0:.:.:0,0,1090	0/0:35,0:35:99:.:.:0,102,1150	0/0:52,0:52:95:.:.:0,95,1387	./.:53,0:53:0:.:.:0,0,1159	./.:35,0:35:0:.:.:0,0,677	0|1:26,2:28:6:0|1:54_GAGCGAGGAC_G:6,0,1086:54	0|0:29,2:31:3:0|1:50_G_GCGGCTGCC:0,3,1215:50	0/0:33,0:33:9:.:.:0,9,697	0/0:36,1:37:66:.:.:0,66,1575	0|0:20,0:20:60:0|1:50_G_GCGGCTGCC:0,60,900:50	0|0:21,0:21:63:0|1:69_C_G:0,63,945:69	0|0:18,1:19:12:0|1:50_G_GCGGCTGCC:0,12,765:50	0|0:20,0:20:60:0|1:50_G_GCGGCTGCC:0,60,900:50	0|0:18,0:18:54:0|1:50_G_GCGGCTGCC:0,54,810:50	0|1:23,2:25:15:0|1:50_G_GCGGCTGCC:15,0,960:50	0|0:34,2:36:18:0|1:50_G_GCGGCTGCC:0,18,1440:50	0|0:32,2:34:12:0|1:50_G_GCGGCTGCC:0,12,1350:50	0|0:14,0:14:42:0|1:50_G_GCGGCTGCC:0,42,630:50	0/0:47,0:47:7:.:.:0,7,1110	0|0:18,1:19:12:0|1:50_G_GCGGCTGCC:0,12,765:50	./.:39,0:39:0:.:.:0,0,811	0/0:44,0:44:42:.:.:0,42,1081	0|1:6,1:7:24:0|1:50_G_GCGGCTGCC:24,0,249:50	0|0:16,1:17:6:0|1:50_G_GCGGCTGCC:0,6,675:50	0/0:36,0:36:99:.:.:0,105,1014	./.:64,0:64:0:.:.:0,0,1455
CL6112.Contig3_All	71	.	T	C	578.03	SOR4	AC=6;AF=0.120;AN=50;BaseQRankSum=1.79;DP=1062;ExcessHet=1.1151;FS=22.009;InbreedingCoeff=-0.1962;MLEAC=7;MLEAF=0.140;MQ=60.00;MQRankSum=0.00;QD=3.21;ReadPosRankSum=-1.856e+00;SOR=5.695	GT:AD:DP:GQ:PGT:PID:PL:PS	./.:6,0:6:0:.:.:0,0,156	0|1:5,8:13:99:0|1:50_G_GCGGCTGCC:321,0,186:50	./.:4,0:4:0:.:.:0,0,47	0|1:33,7:40:99:0|1:50_G_GCGGCTGCC:195,0,1365:50	0|1:68,6:74:47:0|1:50_G_GCGGCTGCC:47,0,2837:50	./.:44,0:44:0:.:.:0,0,782	0/0:9,0:9:27:.:.:0,27,254	./.:30,0:30:0:.:.:0,0,655	./.:56,0:56:0:.:.:0,0,1090	0/0:35,0:35:99:.:.:0,102,1150	0/0:52,0:52:95:.:.:0,95,1400	./.:53,0:53:0:.:.:0,0,1159	./.:35,0:35:0:.:.:0,0,677	0|1:26,2:28:6:0|1:54_GAGCGAGGAC_G:6,0,1086:54	0|0:29,2:31:3:0|1:50_G_GCGGCTGCC:0,3,1215:50	0/0:33,0:33:9:.:.:0,9,697	0/0:37,0:37:66:.:.:0,66,1086	0|0:20,0:20:60:0|1:50_G_GCGGCTGCC:0,60,900:50	0|0:21,0:21:63:0|1:69_C_G:0,63,945:69	0|0:18,1:19:12:0|1:50_G_GCGGCTGCC:0,12,765:50	0|0:20,0:20:60:0|1:50_G_GCGGCTGCC:0,60,900:50	0|0:18,0:18:54:0|1:50_G_GCGGCTGCC:0,54,810:50	0|1:23,2:25:15:0|1:50_G_GCGGCTGCC:15,0,960:50	0|0:34,2:36:18:0|1:50_G_GCGGCTGCC:0,18,1440:50	0|0:32,2:34:12:0|1:50_G_GCGGCTGCC:0,12,1350:50	0|0:14,0:14:42:0|1:50_G_GCGGCTGCC:0,42,630:50	0/0:47,0:47:7:.:.:0,7,1110	0|0:19,1:20:15:0|1:50_G_GCGGCTGCC:0,15,810:50	./.:39,0:39:0:.:.:0,0,811	0/0:44,0:44:42:.:.:0,42,1081	0|1:6,1:7:24:0|1:50_G_GCGGCTGCC:24,0,249:50	0|0:17,1:18:9:0|1:50_G_GCGGCTGCC:0,9,720:50	0/0:36,0:36:99:.:.:0,105,1014	./.:64,0:64:0:.:.:0,0,1455
CL6112.Contig3_All	75	.	C	G	607.84	SOR4	AC=6;AF=0.115;AN=52;BaseQRankSum=2.02;DP=1079;ExcessHet=1.0782;FS=24.416;InbreedingCoeff=-0.1903;MLEAC=7;MLEAF=0.135;MQ=60.00;MQRankSum=0.00;QD=3.34;ReadPosRankSum=-1.555e+00;SOR=5.764	GT:AD:DP:GQ:PGT:PID:PL:PS	./.:6,0:6:0:.:.:0,0,157	0|1:5,8:13:99:0|1:50_G_GCGGCTGCC:321,0,186:50	./.:4,0:4:0:.:.:0,0,45	0|1:33,7:40:99:0|1:50_G_GCGGCTGCC:195,0,1365:50	0|1:69,7:76:78:0|1:50_G_GCGGCTGCC:78,0,2856:50	./.:45,0:45:0:.:.:0,0,865	0/0:10,0:10:30:.:.:0,30,311	0/0:31,0:31:3:.:.:0,3,728	./.:56,0:56:0:.:.:0,0,1110	0/0:35,0:35:99:.:.:0,102,1150	0/0:52,0:52:66:.:.:0,66,1371	./.:53,0:53:0:.:.:0,0,1188	./.:35,0:35:0:.:.:0,0,725	0|1:26,2:28:6:0|1:54_GAGCGAGGAC_G:6,0,1086:54	0|0:29,2:31:3:0|1:50_G_GCGGCTGCC:0,3,1215:50	0/0:33,0:33:9:.:.:0,9,697	0/0:38,0:38:69:.:.:0,69,1086	0|0:20,0:20:60:0|1:50_G_GCGGCTGCC:0,60,900:50	0|0:21,0:21:63:0|1:69_C_G:0,63,945:69	0|0:18,1:19:12:0|1:50_G_GCGGCTGCC:0,12,765:50	0|0:20,0:20:60:0|1:50_G_GCGGCTGCC:0,60,900:50	0|0:18,0:18:54:0|1:50_G_GCGGCTGCC:0,54,810:50	0|1:23,2:25:15:0|1:50_G_GCGGCTGCC:15,0,960:50	0|0:34,2:36:18:0|1:50_G_GCGGCTGCC:0,18,1440:50	0|0:32,2:34:12:0|1:50_G_GCGGCTGCC:0,12,1350:50	0|0:14,0:14:42:0|1:50_G_GCGGCTGCC:0,42,630:50	0/0:49,0:49:13:.:.:0,13,1244	0|0:19,1:20:15:0|1:50_G_GCGGCTGCC:0,15,810:50	./.:39,0:39:0:.:.:0,0,876	0/0:44,0:44:42:.:.:0,42,1065	0|1:6,1:7:24:0|1:50_G_GCGGCTGCC:24,0,249:50	0|0:17,1:18:9:0|1:50_G_GCGGCTGCC:0,9,720:50	0/0:36,0:36:99:.:.:0,105,1014	./.:64,0:64:0:.:.:0,0,1496
CL6112.Contig3_All	657	.	G	A	4778.94	PASS	AC=12;AF=0.176;AN=68;BaseQRankSum=0.562;DP=828;ExcessHet=0.1844;FS=3.554;InbreedingCoeff=0.1800;MLEAC=12;MLEAF=0.176;MQ=60.00;MQRankSum=0.00;QD=14.48;ReadPosRankSum=-9.900e-02;SOR=0.535	GT:AD:DP:GQ:PL	0/0:3,0:3:9:0,9,133	0/0:15,0:15:45:0,45,583	0/0:6,0:6:18:0,18,243	0/1:91,83:174:99:2154,0,2354	0/0:76,0:76:99:0,120,1800	0/0:35,0:35:99:0,105,1245	0/0:5,0:5:12:0,12,180	0/0:24,0:24:66:0,66,990	0/0:23,0:23:60:0,60,900	0/0:17,0:17:48:0,48,720	0/0:38,0:38:99:0,99,1253	0/0:23,0:23:60:0,60,900	0/1:12,13:25:99:423,0,366	0/1:13,9:22:99:217,0,376	0/0:15,0:15:45:0,45,535	0/1:3,7:10:99:243,0,104	0/0:24,0:24:43:0,43,704	0/1:14,17:31:99:468,0,413	0/0:14,0:14:39:0,39,585	0/0:18,0:18:54:0,54,697	0/0:19,0:19:54:0,54,810	0/0:18,0:18:48:0,48,720	0/0:21,0:21:60:0,60,684	1/1:0,16:16:48:592,48,0	0/1:15,5:20:99:160,0,550	0/0:21,0:21:57:0,57,855	1/1:0,7:7:21:269,21,0	0/0:17,0:17:45:0,45,675	0/0:12,0:12:30:0,30,450	0/1:7,5:12:99:172,0,195	0/0:8,0:8:24:0,24,262	0/1:8,5:13:99:145,0,199	0/0:12,0:12:30:0,30,450	0/0:23,0:23:63:0,63,945
CL6112.Contig3_All	784	.	C	*,T	60.8	QD2	AC=23,2;AF=0.371,0.032;AN=62;BaseQRankSum=0.316;DP=1227;ExcessHet=31.7716;FS=0.000;InbreedingCoeff=-0.6331;MLEAC=25,1;MLEAF=0.403,0.016;MQ=60.00;MQRankSum=0.00;QD=0.07;ReadPosRankSum=-8.170e-01;SOR=0.712	GT:AD:DP:GQ:PGT:PID:PL:PS	0/0:7,0,0:7:21:.:.:0,21,284,21,284,284	0/0:27,0,0:27:16:.:.:0,16,959,16,959,959	./.:8,0,0:8:0:.:.:0,0,217,0,217,217	0/0:103,0,0:103:99:.:.:0,120,1800,120,1800,1800	0|1:87,13,10:110:57:1|0:775_GAGGTGAGGCTGGTGAGGTCCTCTCCCGCCGGCTCCCAATTCCAAGCCACGTTCCAGGAGTCTTACCAGGTGTACAAGCGTTACCAGATGACGGTGCACGGGGACCCGCCTGATAAACCAACCGTCAGCC_G:215,0,3784,57,3233,3680:775	0|1:27,18,3:48:99:1|0:775_GAGGTGAGGCTGGTGAGGTCCTCTCCCGCCGGCTCCCAATTCCAAGCCACGTTCCAGGAGTCTTACCAGGTGTACAAGCGTTACCAGATGACGGTGCACGGGGACCCGCCTGATAAACCAACCGTCAGCC_G:632,0,1123,549,1006,1670:775	0/1:14,3,0:17:84:.:.:84,0,579,126,588,714	0|1:8,16,1:25:99:0|1:784_C_*:604,0,332,587,294,920:784	0/1:40,9,0:49:82:.:.:82,0,1659,202,1680,1882	0/1:38,12,0:50:99:.:.:270,0,1564,384,1596,1980	0|1:18,10,1:29:99:1|0:775_GAGGTGAGGCTGGTGAGGTCCTCTCCCGCCGGCTCCCAATTCCAAGCCACGTTCCAGGAGTCTTACCAGGTGTACAAGCGTTACCAGATGACGGTGCACGGGGACCCGCCTGATAAACCAACCGTCAGCC_G:363,0,768,375,714,1128:775	0|1:16,14,3:33:99:1|0:775_GAGGTGAGGCTGGTGAGGTCCTCTCCCGCCGGCTCCCAATTCCAAGCCACGTTCCAGGAGTCTTACCAGGTGTACAAGCGTTACCAGATGACGGTGCACGGGGACCCGCCTGATAAACCAACCGTCAGCC_G:380,0,636,303,546,965:775	./.:21,0,0:21:0:.:.:0,0,269,0,269,269	0|1:14,5,1:20:99:1|0:775_GAGGTGAGGCTGGTGAGGTCCTCTCCCGCCGGCTCCCAATTCCAAGCCACGTTCCAGGAGTCTTACCAGGTGTACAAGCGTTACCAGATGACGGTGCACGGGGACCCGCCTGATAAACCAACCGTCAGCC_G:165,0,615,165,546,750:775	0/1:35,5,0:41:65:.:.:65,0,1456,173,1471,1660	0/1:35,4,0:39:23:.:.:23,0,1459,128,1470,1598	0|1:23,10,1:34:99:0|1:784_C_*:191,0,942,219,924,1181:784	0|1:18,13,3:34:99:1|0:775_GAGGTGAGGCTGGTGAGGTCCTCTCCCGCCGGCTCCCAATTCCAAGCCACGTTCCAGGAGTCTTACCAGGTGTACAAGCGTTACCAGATGACGGTGCACGGGGACCCGCCTGATAAACCAACCGTCAGCC_G:372,0,721,301,628,1044:775	0/2:4,5,1:11:8:.:.:30,8,710,0,116,145	0/1:48,6,0:54:68:.:.:68,0,1999,212,2016,2228	0/1:19,5,0:24:74:.:.:74,0,747,130,759,889	0/1:28,3,0:31:42:.:.:42,0,1167,126,1176,1302	./.:27,0,0:27:0:.:.:0,0,349,0,349,349	0|1:23,3,1:27:57:1|0:775_GAGGTGAGGCTGGTGAGGTCCTCTCCCGCCGGCTCCCAATTCCAAGCCACGTTCCAGGAGTCTTACCAGGTGTACAAGCGTTACCAGATGACGGTGCACGGGGACCCGCCTGATAAACCAACCGTCAGCC_G:57,0,957,84,924,1047:775	0/1:46,10,0:56:99:.:.:122,0,1891,261,1915,2175	0/0:26,0,0:26:33:.:.:0,33,786,33,786,786	0/0:21,0,0:21:28:.:.:0,28,560,28,560,560	0|2:18,0,3:21:72:0|1:784_C_T:72,126,882,0,756,747:784	0/1:15,7,0:22:99:.:.:249,0,605,294,626,920	0/1:27,4,0:31:7:.:.:7,0,1125,88,1134,1222	0/1:32,5,0:37:34:.:.:34,0,1332,130,1344,1474	0/1:28,5,0:33:46:.:.:46,0,1160,130,1172,1302	0/1:33,9,0:42:99:.:.:159,0,1363,258,1386,1644	0/0:41,6,0:47:31:.:.:0,31,1737,123,1748,1841
CL6112.Contig3_All	786	.	G	*,A	58.48	QD2	AC=24,1;AF=0.387,0.016;AN=62;BaseQRankSum=0.497;DP=1215;ExcessHet=31.7716;FS=0.000;InbreedingCoeff=-0.6327;MLEAC=25,1;MLEAF=0.403,0.016;MQ=60.00;MQRankSum=0.00;QD=0.06;ReadPosRankSum=-7.390e-01;SOR=0.708	GT:AD:DP:GQ:PGT:PID:PL:PS	0/0:7,0,0:7:21:.:.:0,21,284,21,284,284	0/0:28,0,0:28:40:.:.:0,40,1063,40,1063,1063	0/0:8,0,0:8:21:.:.:0,21,315,21,315,315	0/0:108,0,0:108:85:.:.:0,85,3331,85,3331,3331	0|1:90,13,10:113:69:1|0:775_GAGGTGAGGCTGGTGAGGTCCTCTCCCGCCGGCTCCCAATTCCAAGCCACGTTCCAGGAGTCTTACCAGGTGTACAAGCGTTACCAGATGACGGTGCACGGGGACCCGCCTGATAAACCAACCGTCAGCC_G:218,0,3742,69,3359,3818:775	0|1:27,18,3:48:99:1|0:775_GAGGTGAGGCTGGTGAGGTCCTCTCCCGCCGGCTCCCAATTCCAAGCCACGTTCCAGGAGTCTTACCAGGTGTACAAGCGTTACCAGATGACGGTGCACGGGGACCCGCCTGATAAACCAACCGTCAGCC_G:635,0,1081,552,1006,1673:775	0/1:14,3,0:17:84:.:.:84,0,579,126,588,714	0|1:9,16,1:26:99:0|1:784_C_*:604,0,332,589,333,959:784	0/1:40,9,0:49:82:.:.:82,0,1659,202,1680,1882	0/1:38,12,0:50:99:.:.:270,0,1564,384,1596,1980	0|1:18,10,1:29:99:1|0:775_GAGGTGAGGCTGGTGAGGTCCTCTCCCGCCGGCTCCCAATTCCAAGCCACGTTCCAGGAGTCTTACCAGGTGTACAAGCGTTACCAGATGACGGTGCACGGGGACCCGCCTGATAAACCAACCGTCAGCC_G:366,0,726,378,714,1131:775	0|1:16,14,3:33:99:1|0:775_GAGGTGAGGCTGGTGAGGTCCTCTCCCGCCGGCTCCCAATTCCAAGCCACGTTCCAGGAGTCTTACCAGGTGTACAAGCGTTACCAGATGACGGTGCACGGGGACCCGCCTGATAAACCAACCGTCAGCC_G:380,0,636,303,546,965:775	./.:21,0,0:21:0:.:.:0,0,269,0,269,269	0|1:14,5,1:20:99:1|0:775_GAGGTGAGGCTGGTGAGGTCCTCTCCCGCCGGCTCCCAATTCCAAGCCACGTTCCAGGAGTCTTACCAGGTGTACAAGCGTTACCAGATGACGGTGCACGGGGACCCGCCTGATAAACCAACCGTCAGCC_G:168,0,573,168,546,753:775	0/1:35,5,0:41:65:.:.:65,0,1456,173,1471,1660	0/1:35,4,0:39:23:.:.:23,0,1459,128,1470,1598	0|1:23,10,1:34:99:0|1:784_C_*:191,0,942,219,924,1181:784	0|1:18,13,3:34:99:1|0:775_GAGGTGAGGCTGGTGAGGTCCTCTCCCGCCGGCTCCCAATTCCAAGCCACGTTCCAGGAGTCTTACCAGGTGTACAAGCGTTACCAGATGACGGTGCACGGGGACCCGCCTGATAAACCAACCGTCAGCC_G:372,0,721,301,628,1044:775	0/1:4,6,1:11:51:.:.:81,0,156,51,109,195	0/1:48,6,0:54:68:.:.:68,0,1999,212,2016,2228	0/1:19,5,0:24:74:.:.:74,0,747,130,759,889	0/1:28,3,0:31:42:.:.:42,0,1167,126,1176,1302	./.:27,0,0:27:0:.:.:0,0,349,0,349,349	0|1:23,3,1:27:54:1|0:775_GAGGTGAGGCTGGTGAGGTCCTCTCCCGCCGGCTCCCAATTCCAAGCCACGTTCCAGGAGTCTTACCAGGTGTACAAGCGTTACCAGATGACGGTGCACGGGGACCCGCCTGATAAACCAACCGTCAGCC_G:54,0,999,81,924,1044:775	0/1:46,10,0:56:99:.:.:122,0,1891,261,1915,2175	./.:26,0,0:26:0:.:.:0,0,561,0,561,561	0/0:19,0,0:19:22:.:.:0,22,511,22,511,511	0|2:18,0,3:21:72:0|1:784_C_T:72,126,882,0,756,747:784	0/1:15,7,0:22:99:.:.:249,0,605,294,626,920	0/1:27,4,0:31:7:.:.:7,0,1125,88,1134,1222	0/1:32,5,0:37:34:.:.:34,0,1332,130,1344,1474	0/1:28,5,0:33:46:.:.:46,0,1160,130,1172,1302	0/1:33,9,0:42:99:.:.:159,0,1363,258,1386,1644	0/0:41,6,0:47:31:.:.:0,31,1737,123,1748,1841
CL6112.Contig3_All	921	.	C	T	1764.55	PASS	AC=1;AF=0.015;AN=66;BaseQRankSum=1.18;DP=1301;ExcessHet=0.0000;FS=4.891;InbreedingCoeff=-0.0236;MLEAC=1;MLEAF=0.015;MQ=60.00;MQRankSum=0.00;QD=12.25;ReadPosRankSum=0.172;SOR=0.466	GT:AD:DP:GQ:PGT:PID:PL:PS	0/0:18,0:18:54:.:.:0,54,725	0/0:42,0:42:99:.:.:0,102,1530	0/0:15,0:15:39:.:.:0,39,585	0/0:101,0:101:99:.:.:0,120,1800	0/1:83,61:144:99:.:.:1780,0,2422	0/0:21,0:55:69:.:.:0,69,1034	0/0:14,0:14:39:.:.:0,39,585	0/0:41,0:41:81:.:.:0,81,1215	0/0:32,0:32:72:.:.:0,72,1080	0/0:27,0:27:12:.:.:0,12,773	0/0:52,0:52:99:.:.:0,111,1637	0/0:37,0:37:99:.:.:0,101,1317	0/0:46,0:46:99:.:.:0,120,1800	0|0:12,0:37:84:0|1:904_CAGTTCACACGCTTCCTCTGCGATTCACCCCTGG_*:0,84,875:904	0/0:30,0:30:90:.:.:0,90,1087	0/0:32,0:32:47:.:.:0,47,945	0/0:39,0:39:99:.:.:0,101,1292	0/0:47,0:47:99:.:.:0,99,1494	0/0:17,0:17:42:.:.:0,42,630	0/0:37,0:37:99:.:.:0,105,1575	0/0:24,0:24:72:.:.:0,72,886	0/0:24,0:24:23:.:.:0,23,747	0/0:44,0:44:99:.:.:0,99,1456	0/0:20,0:20:60:.:.:0,60,639	0/0:40,0:40:99:.:.:0,101,1620	0/0:45,0:48:99:.:.:0,135,1711	./.:18,0:18:0:.:.:0,0,457	0/0:30,0:30:80:.:.:0,80,1155	0/0:25,0:25:30:.:.:0,30,781	0/0:24,0:24:69:.:.:0,69,1035	0/0:29,0:29:72:.:.:0,72,1080	0/0:27,0:27:81:.:.:0,81,924	0/0:42,0:42:81:.:.:0,81,1294	0/0:36,0:36:99:.:.:0,108,1451
CL6112.Contig3_All	1015	.	G	A	4604.9	PASS	AC=5;AF=0.074;AN=68;BaseQRankSum=0.348;DP=1408;ExcessHet=0.0150;FS=3.254;InbreedingCoeff=0.3494;MLEAC=5;MLEAF=0.074;MQ=60.00;MQRankSum=0.00;QD=16.39;ReadPosRankSum=-8.400e-02;SOR=0.705	GT:AD:DP:GQ:PL	0/0:13,0:13:39:0,39,500	0/0:39,0:39:99:0,108,1376	0/0:20,0:20:60:0,60,680	0/0:101,0:101:99:0,120,1800	0/1:92,77:169:99:2073,0,2710	0/0:49,0:49:99:0,101,1496	0/0:15,0:15:45:0,45,551	0/0:39,0:39:99:0,102,1389	0/0:37,0:37:99:0,101,1267	0/0:38,0:38:99:0,111,1148	0/0:52,0:52:99:0,111,1637	0/0:37,0:37:99:0,101,1317	0/0:48,0:48:99:0,102,1687	0/0:45,0:45:90:0,90,1404	0/0:33,0:33:99:0,99,1071	0/0:32,0:32:90:0,90,1350	0/0:39,0:39:99:0,101,1292	0/0:45,0:45:99:0,99,1511	0/0:25,0:25:75:0,75,959	0/0:41,0:41:99:0,111,1665	0/0:35,0:35:60:0,60,1128	0/1:13,17:30:99:551,0,377	0/0:44,0:44:99:0,111,1597	0/0:20,0:20:60:0,60,720	0/0:49,0:49:99:0,108,1673	1/1:0,42:42:99:1500,126,0	0/0:20,0:20:15:0,15,630	0/0:26,0:26:72:0,72,1080	0/0:28,0:28:84:0,84,973	0/0:36,0:36:99:0,99,1200	0/1:21,19:40:99:530,0,540	0/0:41,0:41:99:0,114,1710	0/0:36,0:36:99:0,99,1303	0/0:36,0:36:99:0,108,1451
CL6112.Contig3_All	1314	.	C	T	7792.17	PASS	AC=12;AF=0.182;AN=66;BaseQRankSum=0.044;DP=1436;ExcessHet=1.3191;FS=0.000;InbreedingCoeff=-0.0134;MLEAC=12;MLEAF=0.182;MQ=60.00;MQRankSum=0.00;QD=15.43;ReadPosRankSum=0.502;SOR=0.718	GT:AD:DP:GQ:PL	0/1:3,3:6:76:102,0,76	0/1:10,9:19:99:302,0,356	./.:2,0:2:0:0,0,6	0/0:101,0:101:99:0,120,1800	0/1:58,63:121:99:1918,0,1909	0/0:49,0:49:99:0,101,1496	0/0:20,0:20:57:0,57,855	0/0:34,0:34:99:0,99,1485	0/0:60,0:60:99:0,120,1800	0/0:36,0:36:99:0,99,1381	0/0:52,0:52:99:0,111,1637	0/0:55,0:55:99:0,120,1763	0/0:51,0:51:99:0,108,1512	0/0:35,0:35:99:0,99,1171	0/0:49,0:49:99:0,101,1538	0/1:21,15:36:99:443,0,754	0/0:43,0:43:99:0,102,1647	0/1:19,18:37:99:494,0,539	0/0:41,0:41:99:0,120,1800	0/0:33,0:33:99:0,99,1157	0/0:35,0:35:99:0,99,1485	0/1:27,18:45:99:471,0,718	0/0:39,0:39:99:0,100,1608	0/0:24,0:24:72:0,72,810	0/1:32,33:65:99:847,0,901	1/1:0,62:62:99:2079,186,0	0/0:35,0:35:60:0,60,1004	0/0:34,0:34:99:0,99,1244	0/0:29,0:29:81:0,81,986	0/1:12,8:20:99:218,0,357	0/1:31,20:51:99:583,0,913	0/1:26,17:43:99:391,0,873	0/0:23,0:23:24:0,24,764	0/0:37,0:37:99:0,99,1231
CL6112.Contig3_All	1443	.	C	T	1693.2	PASS	AC=1;AF=0.015;AN=68;BaseQRankSum=0.287;DP=1250;ExcessHet=0.0000;FS=2.025;InbreedingCoeff=-0.0156;MLEAC=1;MLEAF=0.015;MQ=60.00;MQRankSum=0.00;QD=14.85;ReadPosRankSum=-5.080e-01;SOR=0.462	GT:AD:DP:GQ:PL	0/0:8,0:8:18:0,18,270	0/0:23,0:23:60:0,60,900	0/0:5,0:5:15:0,15,191	0/0:101,0:101:99:0,120,1800	0/1:58,56:114:99:1709,0,1779	0/0:49,0:49:99:0,101,1496	0/0:18,0:18:54:0,54,589	0/0:35,0:35:99:0,99,998	0/0:46,0:46:99:0,120,1800	0/0:36,0:36:99:0,99,1381	0/0:52,0:52:99:0,111,1637	0/0:35,0:35:99:0,99,1086	0/0:37,0:37:99:0,102,979	0/0:34,0:34:99:0,99,1155	0/0:27,0:27:81:0,81,835	0/0:39,0:39:99:0,99,1399	0/0:47,0:47:99:0,120,1800	0/0:35,0:35:99:0,102,1046	0/0:34,0:34:99:0,102,1161	0/0:29,0:29:42:0,42,888	0/0:25,0:25:63:0,63,945	0/0:30,0:30:81:0,81,1215	0/0:38,0:38:99:0,99,1485	0/0:31,0:31:76:0,76,817	0/0:38,0:38:99:0,99,1485	0/0:40,0:40:99:0,102,1084	0/0:21,0:21:34:0,34,554	0/0:42,0:42:99:0,103,1168	0/0:24,0:24:72:0,72,834	0/0:21,0:21:60:0,60,644	0/0:41,0:41:99:0,99,1485	0/0:37,0:37:96:0,96,1440	0/0:18,0:18:48:0,48,720	0/0:37,0:37:99:0,99,1231
Unigene32776_All	25	.	C	T	44.31	PASS	AC=2;AF=0.091;AN=22;DP=19;ExcessHet=0.0000;FS=0.000;InbreedingCoeff=0.2201;MLEAC=4;MLEAF=0.182;MQ=60.00;QD=22.15;SOR=0.693	GT:AD:DP:GQ:PL	./.	./.	./.	./.	0/0:2,0:2:6:0,6,59	0/0:2,0:2:6:0,6,41	./.	./.	0/0:2,0:2:6:0,6,41	./.	./.	0/0:1,0:1:3:0,3,45	0/0:1,0:1:3:0,3,16	./.	0/0:1,0:1:3:0,3,45	./.	0/0:2,0:2:6:0,6,90	./.	0/0:4,0:4:12:0,12,91	./.	0/0:1,0:1:3:0,3,29	./.	./.	./.	./.	./.	./.	./.	./.	./.	0/0:1,0:1:3:0,3,45	1/1:0,2:2:6:49,6,0	./.	./.
Unigene32776_All	121	.	T	G	1088.96	PASS	AC=20;AF=0.769;AN=26;DP=35;ExcessHet=0.0000;FS=0.000;InbreedingCoeff=0.5446;MLEAC=41;MLEAF=1.00;MQ=60.00;QD=28.13;SOR=1.179	GT:AD:DP:GQ:PL	./.	./.	0/0:1,0:1:3:0,3,42	./.:1,0:1:0:0,0,0	1/1:0,3:3:9:127,9,0	./.	./.	./.	1/1:0,3:3:9:134,9,0	./.	1/1:0,2:2:6:90,6,0	./.:1,0:1:0:0,0,0	./.	./.	0/0:2,0:2:6:0,6,49	1/1:0,2:2:6:49,6,0	1/1:0,4:4:12:139,12,0	./.	1/1:0,4:4:12:99,12,0	./.	0/0:2,0:2:6:0,6,41	./.	./.	./.	./.	./.	./.	./.	1/1:0,4:4:12:99,12,0	./.	1/1:0,2:2:6:90,6,0	1/1:0,2:2:6:49,6,0	./.	1/1:0,2:2:6:49,6,0
Unigene32776_All	210	.	C	A	401.85	PASS	AC=6;AF=0.188;AN=32;DP=41;ExcessHet=0.0000;FS=0.000;InbreedingCoeff=0.5246;MLEAC=10;MLEAF=0.313;MQ=60.00;QD=29.39;SOR=0.859	GT:AD:DP:GQ:PL	./.	0/0:3,0:3:9:0,9,94	./.	1/1:0,5:5:15:225,15,0	1/1:0,2:2:6:90,6,0	./.	./.	./.	0/0:4,0:4:12:0,12,82	./.	0/0:1,0:1:3:0,3,29	./.	0/0:1,0:1:3:0,3,29	./.	0/0:2,0:2:6:0,6,49	0/0:3,0:3:9:0,9,94	0/0:3,0:3:9:0,9,102	./.	0/0:2,0:2:6:0,6,49	./.	0/0:1,0:1:3:0,3,45	./.	0/0:2,0:2:6:0,6,41	./.	./.	0/0:1,0:1:3:0,3,45	./.	./.	0/0:3,0:3:6:0,6,90	./.	0/0:3,0:3:9:0,9,66	1/1:0,4:4:12:99,12,0	./.	./.
Unigene32776_All	267	.	G	C	426.11	PASS	AC=12;AF=0.429;AN=28;DP=46;ExcessHet=0.0000;FS=0.000;InbreedingCoeff=0.5258;MLEAC=20;MLEAF=0.714;MQ=60.00;QD=30.71;SOR=1.179	GT:AD:DP:GQ:PL	./.	0/0:4,0:4:12:0,12,128	./.	0/0:10,0:10:30:0,30,325	0/0:2,0:2:6:0,6,73	./.	./.	./.	1/1:0,2:2:6:90,6,0	./.	./.:1,0:1:0:0,0,0	./.	./.:3,0:3:0:0,0,5	./.	1/1:0,2:2:6:49,6,0	1/1:0,4:4:12:99,12,0	0/0:1,0:1:3:0,3,45	./.:1,0:1:0:0,0,0	0/0:2,0:2:6:0,6,49	./.	0/0:1,0:1:3:0,3,45	./.	1/1:0,2:2:6:49,6,0	0/0:1,0:1:3:0,3,45	./.	1/1:0,1:1:3:25,3,0	./.	./.	./.:1,0:1:0:0,0,0	./.	1/1:0,2:2:6:90,6,0	0/0:5,0:5:15:0,15,144	./.:1,0:1:0:0,0,0	./.
Unigene32776_All	326	.	A	G	234.97	PASS	AC=5;AF=0.250;AN=20;BaseQRankSum=0.00;DP=40;ExcessHet=0.0000;FS=0.000;InbreedingCoeff=0.3147;MLEAC=12;MLEAF=0.600;MQ=60.00;MQRankSum=0.00;QD=29.37;ReadPosRankSum=0.967;SOR=0.330	GT:AD:DP:GQ:PL	0/0:1,0:1:3:0,3,39	0/0:1,0:1:3:0,3,39	./.	0/0:12,0:12:36:0,36,458	./.	./.	./.	./.	./.	./.	1/1:0,3:3:9:134,9,0	./.	0/1:1,2:3:16:40,0,16	./.	./.	./.:1,0:1:0:0,0,0	./.	./.:1,0:1:0:0,0,0	./.	./.:1,0:1:0:0,0,0	0/0:2,0:2:3:0,3,45	./.	1/1:0,2:2:6:49,6,0	0/0:1,0:1:3:0,3,45	./.	./.:1,0:1:0:0,0,0	./.	./.	./.:3,0:3:0:0,0,45	0/0:1,0:1:3:0,3,45	./.:1,0:1:0:0,0,0	0/0:5,0:5:15:0,15,135	./.:1,0:1:0:0,0,0	./.
Unigene32776_All	452	.	G	C	421.01	PASS	AC=7;AF=0.292;AN=24;BaseQRankSum=1.28;DP=55;ExcessHet=0.0000;FS=0.000;InbreedingCoeff=0.3765;MLEAC=15;MLEAF=0.625;MQ=60.00;MQRankSum=0.00;QD=24.77;ReadPosRankSum=1.15;SOR=0.818	GT:AD:DP:GQ:PL	./.	0/0:3,0:3:9:0,9,119	./.	0/0:10,0:10:30:0,30,318	0/0:1,0:1:3:0,3,27	1/1:0,2:2:6:49,6,0	./.	./.	./.:1,0:1:0:0,0,0	./.:1,0:1:0:0,0,0	1/1:0,6:6:18:188,18,0	./.:1,0:1:0:0,0,0	1/1:1,4:5:5:89,5,0	./.	./.:1,0:1:0:0,0,0	./.	0/1:1,3:4:33:82,0,33	./.:1,0:1:0:0,0,0	0/0:1,0:1:3:0,3,45	./.:1,0:1:0:0,0,0	0/0:2,0:2:6:0,6,49	0/0:1,0:1:3:0,3,45	./.	0/0:3,0:3:9:0,9,78	./.	./.:1,0:1:0:0,0,0	./.	./.	./.:4,0:4:0:0,0,49	0/0:2,0:2:6:0,6,49	./.:1,0:1:0:0,0,0	./.:2,0:2:0:0,0,0	./.:1,0:1:0:0,0,0	./.
CL6577.Contig2_All	175	.	C	G	99112.6	PASS	AC=43;AF=0.632;AN=68;BaseQRankSum=0.404;DP=4149;ExcessHet=0.0536;FS=0.000;InbreedingCoeff=0.3041;MLEAC=43;MLEAF=0.632;MQ=60.00;MQRankSum=0.00;QD=27.15;ReadPosRankSum=-3.150e-01;SOR=0.648	GT:AD:DP:GQ:PL	0/0:43,0:43:99:0,99,1503	0/0:50,0:50:99:0,120,1800	0/0:41,0:41:99:0,99,1485	0/0:54,0:54:99:0,116,1800	0/0:53,0:53:99:0,120,1800	1/1:0,168:168:99:5548,505,0	1/1:0,55:55:99:1896,165,0	1/1:0,136:136:99:4514,408,0	1/1:0,184:184:99:6585,552,0	1/1:0,172:172:99:5905,516,0	1/1:0,200:200:99:7094,600,0	1/1:0,122:122:99:4132,365,0	0/1:68,63:131:99:1835,0,1890	0/1:63,76:139:99:2263,0,1840	0/1:69,69:138:99:2011,0,2013	1/1:1,96:97:99:3296,262,0	0/1:71,49:120:99:1467,0,2175	1/1:0,163:163:99:5772,490,0	1/1:2,91:93:99:3407,230,0	0/0:111,0:111:31:0,31,3267	1/1:0,129:129:99:4781,387,0	0/1:58,72:130:99:2307,0,1725	1/1:0,174:174:99:6068,523,0	0/1:45,39:84:99:1157,0,1351	0/1:69,94:163:99:2821,0,1996	0/1:68,50:118:99:1394,0,1975	0/1:61,57:118:99:1696,0,1750	1/1:2,92:94:99:3154,192,0	0/1:68,61:129:99:1878,0,2095	1/1:0,132:132:99:4753,397,0	0/0:54,0:54:99:0,117,1800	0/1:70,82:152:99:2410,0,2006	1/1:0,150:150:99:5114,450,0	1/1:0,160:160:99:5783,480,0
CL6577.Contig2_All	537	.	C	T	82335.6	PASS	AC=43;AF=0.632;AN=68;BaseQRankSum=0.395;DP=3572;ExcessHet=0.0536;FS=0.000;InbreedingCoeff=0.3042;MLEAC=43;MLEAF=0.632;MQ=60.00;MQRankSum=0.00;QD=26.03;ReadPosRankSum=-1.050e-01;SOR=0.682	GT:AD:DP:GQ:PL	0/0:24,0:24:72:0,72,984	0/0:62,0:62:99:0,101,1800	0/0:31,0:31:90:0,90,1350	0/0:54,0:54:99:0,116,1800	0/0:53,0:53:99:0,120,1800	1/1:0,147:147:99:4757,440,0	1/1:2,45:47:92:1444,92,0	1/1:0,144:144:99:4727,432,0	1/1:0,127:127:99:4225,381,0	1/1:0,130:130:99:4566,390,0	1/1:0,151:151:99:5008,452,0	1/1:1,130:131:99:4171,383,0	0/1:49,80:129:99:2022,0,1367	0/1:54,68:122:99:1906,0,1611	0/1:58,61:119:99:1854,0,1506	1/1:0,84:84:99:2844,252,0	0/1:37,44:81:99:1246,0,1131	1/1:0,101:101:99:3478,303,0	1/1:0,86:86:99:2972,258,0	0/0:45,0:45:99:0,102,1530	1/1:0,114:114:99:3745,342,0	0/1:49,46:95:99:1203,0,1397	1/1:0,150:150:99:5114,450,0	0/1:34,36:70:99:1007,0,939	0/1:59,83:142:99:2248,0,1396	0/1:66,72:138:99:1988,0,1752	0/1:54,56:110:99:1586,0,1425	1/1:1,113:114:99:3816,298,0	0/1:45,46:91:99:1346,0,1191	1/1:0,115:115:99:3790,345,0	0/0:64,0:64:99:0,120,1800	0/1:83,76:159:99:2083,0,2261	1/1:0,102:102:99:3328,306,0	1/1:0,164:164:99:5790,492,0
Unigene56668_All	82	.	G	A	420.33	PASS	AC=11;AF=0.393;AN=28;BaseQRankSum=-6.740e-01;DP=58;ExcessHet=0.0000;FS=0.000;InbreedingCoeff=0.5122;MLEAC=19;MLEAF=0.679;MQ=60.00;MQRankSum=0.00;QD=30.02;ReadPosRankSum=1.15;SOR=0.527	GT:AD:DP:GQ:PGT:PID:PL:PS	0/0:1,0:1:3:.:.:0,3,25	0/0:3,0:3:9:.:.:0,9,117	0/0:3,0:3:9:.:.:0,9,108	0/0:10,0:10:30:.:.:0,30,365	0/0:21,0:21:60:.:.:0,60,610	1/1:0,4:4:12:.:.:127,12,0	./.	./.	./.	1/1:0,2:2:6:.:.:49,6,0	./.	./.	./.	./.	0/0:2,0:2:6:.:.:0,6,41	./.	./.	1/1:0,2:2:6:.:.:49,6,0	./.	./.	./.	./.	./.	0/0:2,0:2:6:.:.:0,6,41	./.	0/0:1,0:1:3:.:.:0,3,45	1|1:0,1:1:3:1|1:82_G_A:45,3,0:82	./.	./.	./.	./.	0/1:1,3:4:33:.:.:82,0,33	1/1:0,2:2:6:.:.:49,6,0	./.
Unigene56668_All	104	.	C	A	59.94	PASS	AC=2;AF=0.077;AN=26;DP=66;ExcessHet=0.0000;FS=0.000;InbreedingCoeff=0.4330;MLEAC=3;MLEAF=0.115;MQ=60.00;QD=29.97;SOR=0.693	GT:AD:DP:GQ:PGT:PID:PL:PS	./.	0/0:2,0:2:6:.:.:0,6,50	0/0:4,0:4:9:.:.:0,9,135	0/0:13,0:13:36:.:.:0,36,540	0/0:20,0:20:59:.:.:0,59,508	0/0:6,0:6:18:.:.:0,18,168	./.	./.	./.	0/0:2,0:2:6:.:.:0,6,49	./.	./.	./.	./.	0/0:2,0:2:6:.:.:0,6,41	./.	./.	0/0:2,0:2:6:.:.:0,6,49	./.:1,0:1:0:.:.:0,0,0	./.	./.	./.	./.	0/0:2,0:2:6:.:.:0,6,41	./.	0/0:2,0:2:6:.:.:0,6,41	1|1:0,2:2:6:1|1:82_G_A:70,6,0:82	./.	./.	./.	./.	0/0:6,0:6:18:.:.:0,18,140	0/0:2,0:2:6:.:.:0,6,49	./.
Unigene227_All	200	.	A	C	68.11	PASS	AC=1;AF=0.023;AN=44;BaseQRankSum=0.967;DP=108;ExcessHet=0.0000;FS=0.000;InbreedingCoeff=-0.0053;MLEAC=2;MLEAF=0.045;MQ=60.00;MQRankSum=0.00;QD=17.03;ReadPosRankSum=0.967;SOR=0.693	GT:AD:DP:GQ:PGT:PID:PL:PS	0|1:2,2:4:78:0|1:200_A_C:78,0,78:200	0/0:20,0:20:54:.:.:0,54,810	./.	0/0:3,0:3:9:.:.:0,9,96	0/0:14,0:14:42:.:.:0,42,485	0/0:12,0:12:30:.:.:0,30,450	./.	./.:4,0:4:0:.:.:0,0,49	./.	./.	0/0:1,0:1:3:.:.:0,3,45	0/0:3,0:3:9:.:.:0,9,66	./.	0/0:3,0:3:9:.:.:0,9,66	0/0:2,0:2:6:.:.:0,6,90	0/0:2,0:2:6:.:.:0,6,61	0/0:6,0:6:18:.:.:0,18,168	./.	0/0:3,0:3:6:.:.:0,6,90	./.	./.	0/0:1,0:1:3:.:.:0,3,45	0/0:2,0:2:6:.:.:0,6,41	./.	0/0:2,0:2:6:.:.:0,6,61	0/0:1,0:1:3:.:.:0,3,29	0/0:1,0:1:3:.:.:0,3,25	0/0:1,0:1:3:.:.:0,3,16	./.:5,0:5:0:.:.:0,0,0	0/0:9,0:9:27:.:.:0,27,254	./.	0/0:2,0:2:6:.:.:0,6,90	0/0:4,0:4:12:.:.:0,12,131	0/0:3,0:3:9:.:.:0,9,66
Unigene227_All	208	.	C	T	1979.12	PASS	AC=22;AF=0.688;AN=32;BaseQRankSum=0.524;DP=95;ExcessHet=0.0131;FS=13.090;InbreedingCoeff=0.2220;MLEAC=36;MLEAF=1.00;MQ=60.00;MQRankSum=0.00;QD=33.76;ReadPosRankSum=-1.150e+00;SOR=0.027	GT:AD:DP:GQ:PGT:PID:PL:PS	0/0:4,0:4:12:.:.:0,12,170	./.:20,0:20:0:.:.:0,0,167	./.	./.:3,0:3:0:.:.:0,0,3	0/1:2,10:12:34:.:.:335,0,34	0/1:1,6:7:24:.:.:188,0,24	./.	1|1:0,3:3:9:1|1:208_C_T:115,9,0:208	./.	./.	./.:1,0:1:0:.:.:0,0,0	1|1:0,3:3:9:1|1:208_C_T:115,9,0:208	./.	1|1:0,2:2:6:1|1:208_C_T:90,6,0:208	0/0:2,0:2:6:.:.:0,6,90	1/1:0,2:2:6:.:.:90,6,0	0|1:1,4:5:30:0|1:208_C_T:165,0,30:208	./.	./.:2,0:2:0:.:.:0,0,0	./.	./.	./.:1,0:1:0:.:.:0,0,0	1|1:0,2:2:6:1|1:208_C_T:90,6,0:208	./.	./.:2,0:2:0:.:.:0,0,0	0/0:1,0:1:3:.:.:0,3,45	1|1:0,1:1:3:1|1:208_C_T:25,3,0:208	./.:1,0:1:0:.:.:0,0,0	1|1:0,2:2:6:1|1:208_C_T:90,6,0:208	1/1:0,9:9:27:.:.:323,27,0	./.	./.:3,0:3:0:.:.:0,0,5	0|1:1,3:4:33:1|0:195_G_A:123,0,33:195	1|1:0,3:3:9:1|1:208_C_T:115,9,0:208
Unigene227_All	209	.	G	A	105.17	PASS	AC=3;AF=0.071;AN=42;BaseQRankSum=1.22;DP=91;ExcessHet=0.3141;FS=10.263;InbreedingCoeff=-0.0752;MLEAC=5;MLEAF=0.119;MQ=60.00;MQRankSum=0.00;QD=26.29;ReadPosRankSum=1.38;SOR=3.244	GT:AD:DP:GQ:PGT:PID:PL:PS	0|1:2,2:4:78:0|1:200_A_C:78,0,78:200	./.:20,0:20:0:.:.:0,0,167	./.	0/0:3,0:3:9:.:.:0,9,96	0|1:11,1:12:9:0|1:205_C_T:9,0,459:205	0/0:4,0:4:12:.:.:0,12,127	./.	0/0:3,0:3:9:.:.:0,9,94	./.	./.	0/0:1,0:1:3:.:.:0,3,45	0/0:3,0:3:9:.:.:0,9,94	./.	0/0:2,0:2:6:.:.:0,6,69	0/0:2,0:2:6:.:.:0,6,90	0/0:2,0:2:6:.:.:0,6,90	0/0:5,0:5:15:.:.:0,15,160	./.	0/0:2,0:2:6:.:.:0,6,61	./.	./.	0/0:1,0:1:3:.:.:0,3,45	0/0:2,0:2:6:.:.:0,6,49	./.	0/0:2,0:2:6:.:.:0,6,61	./.:1,0:1:0:.:.:0,0,0	0/0:1,0:1:3:.:.:0,3,25	0/0:1,0:1:3:.:.:0,3,16	0/0:2,0:2:6:.:.:0,6,53	0/0:9,0:9:27:.:.:0,27,251	./.	./.:3,0:3:0:.:.:0,0,5	0|1:3,1:4:33:0|1:195_G_A:33,0,123:195	0/0:2,0:2:6:.:.:0,6,90
Unigene227_All	224	.	A	G	2506.06	PASS	AC=30;AF=0.938;AN=32;BaseQRankSum=1.38;DP=88;ExcessHet=0.1424;FS=9.640;InbreedingCoeff=0.2246;MLEAC=51;MLEAF=1.00;MQ=60.00;MQRankSum=0.00;QD=30.59;ReadPosRankSum=-3.190e-01;SOR=0.056	GT:AD:DP:GQ:PGT:PID:PL:PS	0/1:3,1:4:33:.:.:33,0,123	./.:21,0:21:0:.:.:0,0,0	./.	1/1:0,2:2:6:.:.:70,6,0	0/1:1,12:13:6:.:.:481,0,6	1/1:0,4:4:12:.:.:180,12,0	./.	1|1:0,3:3:9:1|1:208_C_T:115,9,0:208	./.	./.	./.:2,0:2:0:.:.:0,0,0	1|1:0,2:2:6:1|1:208_C_T:90,6,0:208	./.	1|1:0,2:2:6:1|1:208_C_T:90,6,0:208	1|1:0,1:1:3:1|1:224_A_G:45,3,0:224	./.	1/1:0,5:5:15:.:.:225,15,0	./.	./.:2,0:2:0:.:.:0,0,0	./.	./.	./.:1,0:1:0:.:.:0,0,0	1|1:0,2:2:6:1|1:208_C_T:90,6,0:208	./.	./.:2,0:2:0:.:.:0,0,0	./.:2,0:2:0:.:.:0,0,0	1|1:0,1:1:3:1|1:208_C_T:25,3,0:208	./.:1,0:1:0:.:.:0,0,0	1|1:0,2:2:6:1|1:208_C_T:90,6,0:208	1|1:0,9:9:27:1|1:224_A_G:405,27,0:224	./.	1/1:0,1:1:3:.:.:25,3,0	1|1:0,4:4:12:1|1:195_G_A:180,12,0:195	1|1:0,2:2:6:1|1:208_C_T:90,6,0:208
Unigene227_All	227	.	A	C	141.83	PASS	AC=6;AF=0.143;AN=42;BaseQRankSum=-3.190e-01;DP=84;ExcessHet=0.1103;FS=11.083;InbreedingCoeff=-0.1126;MLEAC=9;MLEAF=0.214;MQ=60.00;MQRankSum=0.00;QD=5.67;ReadPosRankSum=1.28;SOR=3.597	GT:AD:DP:GQ:PGT:PID:PL:PS	0/0:4,0:4:12:.:.:0,12,180	./.:21,0:21:0:.:.:0,0,562	./.	0|1:1,1:2:39:0|1:227_A_C:39,0,39:227	0|1:12,1:13:6:0|1:205_C_T:6,0,501:205	0/1:3,1:4:33:.:.:33,0,123	./.	./.:3,0:3:0:.:.:0,0,45	./.	./.	0/0:1,0:1:3:.:.:0,3,45	0/0:2,0:2:6:.:.:0,6,74	0/0:1,0:1:3:.:.:0,3,45	0/0:1,0:1:3:.:.:0,3,25	1|1:0,1:1:3:1|1:224_A_G:45,3,0:224	./.	0/1:4,1:5:30:.:.:30,0,165	0/0:1,0:1:3:.:.:0,3,29	0/0:2,0:2:6:.:.:0,6,90	./.	./.	0/0:1,0:1:3:.:.:0,3,45	0/0:2,0:2:6:.:.:0,6,49	./.	0/0:2,0:2:6:.:.:0,6,90	0/0:2,0:2:6:.:.:0,6,49	./.	0/0:1,0:1:3:.:.:0,3,29	./.	0/0:8,0:8:24:.:.:0,24,238	./.	0/0:1,0:1:3:.:.:0,3,25	0/0:4,0:4:12:.:.:0,12,159	0/0:2,0:2:6:.:.:0,6,90
Unigene227_All	228	.	A	G	69.54	PASS	AC=1;AF=0.024;AN=42;BaseQRankSum=0.674;DP=81;ExcessHet=0.0000;FS=0.000;InbreedingCoeff=-0.1548;MLEAC=2;MLEAF=0.048;MQ=60.00;MQRankSum=0.00;QD=17.39;ReadPosRankSum=0.967;SOR=0.693	GT:AD:DP:GQ:PGT:PID:PL:PS	0|1:2,2:4:78:0|1:200_A_C:78,0,78:200	./.:21,0:21:0:.:.:0,0,562	./.	0/0:2,0:2:6:.:.:0,6,49	0/0:10,0:10:27:.:.:0,27,405	0/0:4,0:4:12:.:.:0,12,113	./.	./.:3,0:3:0:.:.:0,0,45	./.	./.	0/0:1,0:1:3:.:.:0,3,45	0/0:2,0:2:6:.:.:0,6,74	0/0:1,0:1:3:.:.:0,3,45	0/0:1,0:1:3:.:.:0,3,25	0/0:1,0:1:3:.:.:0,3,45	./.	0/0:5,0:5:15:.:.:0,15,188	0/0:1,0:1:3:.:.:0,3,29	0/0:2,0:2:6:.:.:0,6,90	./.	./.	0/0:1,0:1:3:.:.:0,3,45	0/0:2,0:2:6:.:.:0,6,49	./.	0/0:2,0:2:6:.:.:0,6,90	0/0:2,0:2:6:.:.:0,6,49	./.	0/0:1,0:1:3:.:.:0,3,29	./.	0/0:8,0:8:24:.:.:0,24,238	./.	0/0:1,0:1:3:.:.:0,3,25	0/0:4,0:4:12:.:.:0,12,159	0/0:2,0:2:6:.:.:0,6,90
Unigene227_All	238	.	G	A	54.85	PASS	AC=1;AF=0.024;AN=42;BaseQRankSum=0.00;DP=79;ExcessHet=0.0000;FS=6.021;InbreedingCoeff=-0.1449;MLEAC=2;MLEAF=0.048;MQ=60.00;MQRankSum=0.00;QD=27.42;ReadPosRankSum=0.319;SOR=2.225	GT:AD:DP:GQ:PGT:PID:PL:PS	0/0:4,0:4:12:.:.:0,12,150	./.:21,0:21:0:.:.:0,0,458	./.	0|1:1,1:2:39:0|1:227_A_C:39,0,39:227	0/0:10,0:10:27:.:.:0,27,405	0/0:3,0:3:9:.:.:0,9,74	./.	0/0:2,0:2:6:.:.:0,6,90	./.	./.	0/0:1,0:1:3:.:.:0,3,45	0/0:2,0:2:6:.:.:0,6,74	0/0:3,0:3:9:.:.:0,9,118	0/0:1,0:1:3:.:.:0,3,25	0/0:1,0:1:3:.:.:0,3,45	./.	0/0:6,0:6:15:.:.:0,15,225	0/0:1,0:1:3:.:.:0,3,29	0/0:2,0:2:6:.:.:0,6,90	./.	./.	0/0:1,0:1:3:.:.:0,3,45	0/0:2,0:2:6:.:.:0,6,49	./.	0/0:1,0:1:3:.:.:0,3,45	0/0:2,0:2:6:.:.:0,6,49	./.	./.	./.	0/0:8,0:8:15:.:.:0,15,225	./.	0/0:1,0:1:3:.:.:0,3,25	0|0:3,0:4:9:0|1:195_G_A:0,9,135:195	0/0:1,0:1:3:.:.:0,3,45
Unigene227_All	243	.	A	G	1365.64	PASS	AC=12;AF=0.400;AN=30;BaseQRankSum=1.28;DP=82;ExcessHet=0.0187;FS=21.430;InbreedingCoeff=0.2086;MLEAC=23;MLEAF=0.767;MQ=60.00;MQRankSum=0.00;QD=29.05;ReadPosRankSum=-5.240e-01;SOR=1.221	GT:AD:DP:GQ:PGT:PID:PL:PS	0/0:4,0:4:12:.:.:0,12,150	./.:21,0:21:0:.:.:0,0,533	./.	0/0:2,0:2:6:.:.:0,6,49	0|1:2,8:10:60:0|1:243_A_G:309,0,60:243	0|1:1,2:3:36:0|1:243_A_G:81,0,36:243	./.	./.:2,0:2:0:.:.:0,0,0	./.:1,0:1:0:.:.:0,0,0	./.	./.:1,0:1:0:.:.:0,0,0	1|1:0,3:3:9:1|1:208_C_T:135,9,0:208	0/0:3,0:3:9:.:.:0,9,118	1|1:0,1:1:3:1|1:208_C_T:45,3,0:208	0/0:1,0:1:3:.:.:0,3,45	./.:1,0:1:0:.:.:0,0,0	0|1:1,5:6:27:0|1:208_C_T:207,0,27:208	./.:1,0:1:0:.:.:0,0,0	./.:2,0:2:0:.:.:0,0,0	./.	./.	./.:1,0:1:0:.:.:0,0,0	1|1:0,2:2:6:1|1:208_C_T:90,6,0:208	./.	0/0:1,0:1:3:.:.:0,3,45	0/0:2,0:2:6:.:.:0,6,49	./.	./.	./.	1|1:0,8:8:24:1|1:243_A_G:336,24,0:243	./.	0/0:1,0:1:3:.:.:0,3,25	0|1:1,3:4:33:1|0:195_G_A:123,0,33:195	./.:1,0:1:0:.:.:0,0,0
Unigene227_All	250	.	C	T	1467.88	PASS	AC=15;AF=0.469;AN=32;BaseQRankSum=1.15;DP=81;ExcessHet=0.0610;FS=29.758;InbreedingCoeff=0.1591;MLEAC=27;MLEAF=0.844;MQ=60.00;MQRankSum=0.00;QD=35.43;ReadPosRankSum=-9.670e-01;SOR=1.565	GT:AD:DP:GQ:PGT:PID:PL:PS	0/1:1,3:4:33:.:.:123,0,33	./.:20,0:20:0:.:.:0,0,0	./.	0/0:2,0:2:6:.:.:0,6,49	0|1:2,8:10:60:0|1:243_A_G:330,0,60:243	0|1:1,2:3:36:0|1:243_A_G:81,0,36:243	./.	./.:3,0:3:0:.:.:0,0,0	./.:1,0:1:0:.:.:0,0,0	./.	./.:1,0:1:0:.:.:0,0,0	1|1:0,3:3:9:1|1:208_C_T:135,9,0:208	0/0:3,0:3:9:.:.:0,9,134	1|1:0,1:1:3:1|1:208_C_T:45,3,0:208	1|1:0,1:1:3:1|1:224_A_G:45,3,0:224	./.:2,0:2:0:.:.:0,0,0	0|1:1,4:5:30:0|1:208_C_T:165,0,30:208	./.:1,0:1:0:.:.:0,0,0	./.:2,0:2:0:.:.:0,0,0	./.	./.	./.:1,0:1:0:.:.:0,0,0	1|1:0,2:2:6:1|1:208_C_T:90,6,0:208	./.	0/0:1,0:1:3:.:.:0,3,45	0/0:2,0:2:6:.:.:0,6,49	0/0:1,0:1:3:.:.:0,3,25	./.	./.	1|1:0,6:6:18:1|1:243_A_G:270,18,0:243	./.	0/0:1,0:1:3:.:.:0,3,25	0|1:1,3:4:33:1|0:195_G_A:123,0,33:195	./.:1,0:1:0:.:.:0,0,0
Unigene227_All	253	.	C	T	35.25	PASS	AC=2;AF=0.053;AN=38;DP=77;ExcessHet=0.0000;FS=0.000;InbreedingCoeff=0.2843;MLEAC=2;MLEAF=0.053;MQ=60.00;QD=30.84;SOR=1.447	GT:AD:DP:GQ:PGT:PID:PL:PS	0/0:7,0:7:18:.:.:0,18,270	./.:20,0:20:0:.:.:0,0,0	./.	0/0:2,0:2:6:.:.:0,6,49	0/0:7,0:7:21:.:.:0,21,274	0/0:2,0:2:3:.:.:0,3,45	./.	0/0:3,0:3:9:.:.:0,9,94	./.:1,0:1:0:.:.:0,0,0	./.	0/0:1,0:1:3:.:.:0,3,45	0/0:3,0:3:9:.:.:0,9,134	./.:3,0:3:0:.:.:0,0,0	./.:1,0:1:0:.:.:0,0,0	1|1:0,1:1:3:1|1:224_A_G:45,3,0:224	./.:2,0:2:0:.:.:0,0,0	0/0:5,0:5:6:.:.:0,6,90	0/0:1,0:1:3:.:.:0,3,45	0/0:2,0:2:6:.:.:0,6,74	./.	./.	0/0:1,0:1:3:.:.:0,3,29	0/0:1,0:1:3:.:.:0,3,45	./.	0/0:1,0:1:3:.:.:0,3,45	./.:2,0:2:0:.:.:0,0,0	0|0:1,0:1:3:0|1:252_ACAG_A:0,3,45:252	./.	./.	0/0:4,0:4:12:.:.:0,12,163	./.	0/0:1,0:1:3:.:.:0,3,25	0/0:4,0:4:6:.:.:0,6,90	0/0:1,0:1:3:.:.:0,3,45
Unigene227_All	254	.	A	G	31.15	PASS	AC=1;AF=0.024;AN=42;BaseQRankSum=0.00;DP=80;ExcessHet=0.0000;FS=0.000;InbreedingCoeff=0.0933;MLEAC=2;MLEAF=0.048;MQ=60.00;MQRankSum=0.00;QD=15.57;ReadPosRankSum=0.674;SOR=1.414	GT:AD:DP:GQ:PGT:PID:PL:PS	0/0:7,0:7:18:.:.:0,18,270	./.:20,0:20:0:.:.:0,0,0	./.	0/0:2,0:2:3:.:.:0,3,45	0/0:7,0:7:21:.:.:0,21,274	0/0:2,0:2:3:.:.:0,3,45	./.	0/0:3,0:3:9:.:.:0,9,94	0/0:1,0:1:3:.:.:0,3,45	./.	0/0:1,0:1:3:.:.:0,3,45	0/0:3,0:3:6:.:.:0,6,90	./.:3,0:3:0:.:.:0,0,0	./.:1,0:1:0:.:.:0,0,0	0/0:1,0:1:3:.:.:0,3,45	0/0:2,0:2:6:.:.:0,6,90	0/0:5,0:5:6:.:.:0,6,90	0/0:1,0:1:3:.:.:0,3,45	0/0:2,0:2:6:.:.:0,6,74	./.	./.	0/0:1,0:1:3:.:.:0,3,29	0/0:1,0:1:3:.:.:0,3,45	./.	0/0:1,0:1:3:.:.:0,3,45	./.:2,0:2:0:.:.:0,0,0	0|0:1,0:1:3:0|1:252_ACAG_A:0,3,45:252	./.	./.	0/0:6,0:6:18:.:.:0,18,253	./.	0|1:1,1:2:39:0|1:254_A_G:39,0,39:254	0/0:4,0:4:6:.:.:0,6,90	0/0:1,0:1:3:.:.:0,3,45
Unigene227_All	255	.	G	A	1525.27	PASS	AC=19;AF=0.731;AN=26;BaseQRankSum=1.07;DP=82;ExcessHet=0.0379;FS=12.863;InbreedingCoeff=0.2904;MLEAC=37;MLEAF=1.00;MQ=60.00;MQRankSum=0.00;QD=27.76;ReadPosRankSum=-3.190e-01;SOR=1.751	GT:AD:DP:GQ:PGT:PID:PL:PS	0/0:7,0:7:18:.:.:0,18,270	./.:20,0:20:0:.:.:0,0,0	./.	1|1:0,2:2:6:1|1:255_G_A:90,6,0:255	0/1:1,6:7:4:.:.:229,0,4	1/1:0,4:4:12:.:.:160,12,0	./.	./.:3,0:3:0:.:.:0,0,0	./.:1,0:1:0:.:.:0,0,0	./.	./.:1,0:1:0:.:.:0,0,0	1|1:0,3:3:9:1|1:208_C_T:135,9,0:208	./.:3,0:3:0:.:.:0,0,0	1|1:0,1:1:3:1|1:208_C_T:45,3,0:208	1|1:0,1:1:3:1|1:224_A_G:45,3,0:224	./.:2,0:2:0:.:.:0,0,0	1/1:0,5:5:15:.:.:205,15,0	./.:1,0:1:0:.:.:0,0,0	./.:2,0:2:0:.:.:0,0,0	./.	./.	./.:1,0:1:0:.:.:0,0,0	1|1:0,1:1:3:1|1:208_C_T:45,3,0:208	./.	./.:1,0:1:0:.:.:0,0,0	./.:2,0:2:0:.:.:0,0,0	0|0:1,0:1:3:0|1:252_ACAG_A:0,3,45:252	./.	./.	1|1:0,6:6:18:1|1:224_A_G:270,18,0:224	./.	0|1:1,1:2:39:0|1:254_A_G:39,0,39:254	0|1:1,3:4:33:1|0:195_G_A:123,0,33:195	./.:1,0:1:0:.:.:0,0,0
Unigene227_All	260	.	A	G	1048.07	SOR4	AC=10;AF=0.333;AN=30;BaseQRankSum=1.15;DP=83;ExcessHet=0.0249;FS=30.055;InbreedingCoeff=0.1395;MLEAC=20;MLEAF=0.667;MQ=60.00;MQRankSum=0.00;QD=29.37;ReadPosRankSum=0.366;SOR=4.973	GT:AD:DP:GQ:PGT:PID:PL:PS	./.:6,0:6:0:.:.:0,0,174	./.:20,0:20:0:.:.:0,0,441	./.	0/0:1,0:1:3:.:.:0,3,25	0|1:2,5:7:69:0|1:243_A_G:204,0,69:243	0|1:3,1:4:33:0|1:243_A_G:33,0,123:243	./.	./.:3,0:3:0:.:.:0,0,5	0/0:2,0:2:6:.:.:0,6,49	./.	./.:1,0:1:0:.:.:0,0,0	1|1:0,3:3:9:1|1:208_C_T:135,9,0:208	0/0:3,0:3:9:.:.:0,9,134	./.	0/0:1,0:1:3:.:.:0,3,29	./.:3,0:3:0:.:.:0,0,5	0|1:1,4:5:30:0|1:208_C_T:165,0,30:208	./.:1,0:1:0:.:.:0,0,0	./.:2,0:2:0:.:.:0,0,0	./.	./.	./.:1,0:1:0:.:.:0,0,0	1|1:0,2:2:6:1|1:208_C_T:90,6,0:208	0/0:1,0:1:3:.:.:0,3,45	0/0:1,0:1:3:.:.:0,3,29	./.:2,0:2:0:.:.:0,0,0	0|0:1,0:1:3:0|1:252_ACAG_A:0,3,45:252	./.	./.	1|1:0,6:6:18:1|1:224_A_G:270,18,0:224	./.	0/0:2,0:2:6:.:.:0,6,49	0|1:1,3:4:33:1|0:195_G_A:123,0,33:195	./.:1,0:1:0:.:.:0,0,0
Unigene227_All	263	.	A	G	912.74	SOR4	AC=9;AF=0.281;AN=32;BaseQRankSum=1.98;DP=86;ExcessHet=0.0051;FS=27.536;InbreedingCoeff=0.2334;MLEAC=17;MLEAF=0.531;MQ=60.00;MQRankSum=0.00;QD=36.19;ReadPosRankSum=0.366;SOR=4.705	GT:AD:DP:GQ:PGT:PID:PL:PS	0/0:6,0:6:15:.:.:0,15,225	./.:20,0:20:0:.:.:0,0,527	./.	0/0:1,0:1:3:.:.:0,3,25	0|1:2,5:7:69:0|1:243_A_G:204,0,69:243	0|0:3,0:3:9:0|1:243_A_G:0,9,135:243	./.	./.:3,0:3:0:.:.:0,0,0	0/0:2,0:2:6:.:.:0,6,49	./.	./.:1,0:1:0:.:.:0,0,0	1|1:0,3:3:9:1|1:208_C_T:135,9,0:208	0/0:3,0:3:9:.:.:0,9,134	./.	0/0:1,0:1:3:.:.:0,3,29	./.:3,0:3:0:.:.:0,0,5	0|1:1,2:3:36:0|1:208_C_T:81,0,36:208	./.:1,0:1:0:.:.:0,0,0	./.:2,0:2:0:.:.:0,0,0	./.	./.	./.:1,0:1:0:.:.:0,0,0	1|1:0,2:2:6:1|1:208_C_T:90,6,0:208	0/0:1,0:1:3:.:.:0,3,45	0/0:1,0:1:3:.:.:0,3,29	0/0:2,0:2:6:.:.:0,6,49	./.:7,0:7:0:.:.:0,0,104	./.	./.	1|1:0,6:6:18:1|1:224_A_G:270,18,0:224	./.	0/0:2,0:2:6:.:.:0,6,49	0|1:1,3:4:33:1|0:195_G_A:123,0,33:195	./.:1,0:1:0:.:.:0,0,0
Unigene227_All	279	.	G	A	785.9	SOR4	AC=10;AF=0.294;AN=34;BaseQRankSum=1.38;DP=77;ExcessHet=0.0001;FS=10.792;InbreedingCoeff=0.3129;MLEAC=16;MLEAF=0.471;MQ=60.00;MQRankSum=0.00;QD=24.14;ReadPosRankSum=0.674;SOR=5.889	GT:AD:DP:GQ:PGT:PID:PL:PS	0/0:5,0:5:9:.:.:0,9,135	./.:12,0:12:0:.:.:0,0,347	./.:7,0:7:0:.:.:0,0,170	0/0:1,0:1:3:.:.:0,3,25	0|1:1,5:6:27:0|1:243_A_G:207,0,27:243	0/0:3,0:3:9:.:.:0,9,74	./.	./.:3,0:3:0:.:.:0,0,5	0/0:2,0:2:6:.:.:0,6,49	./.	./.:1,0:1:0:.:.:0,0,0	1|1:0,2:2:6:1|1:208_C_T:90,6,0:208	0/0:3,0:3:9:.:.:0,9,94	0/0:1,0:1:3:.:.:0,3,25	0/0:2,0:2:6:.:.:0,6,49	./.:3,0:3:0:.:.:0,0,5	1|1:0,2:2:6:1|1:208_C_T:90,6,0:208	./.:1,0:1:0:.:.:0,0,0	./.	./.	./.	./.	1|1:0,2:2:6:1|1:208_C_T:90,6,0:208	0/0:2,0:2:6:.:.:0,6,49	./.:1,0:1:0:.:.:0,0,0	0/0:1,0:1:3:.:.:0,3,45	0/0:5,0:5:15:.:.:0,15,144	./.	./.	1|1:0,6:6:18:1|1:224_A_G:270,18,0:224	./.	0/0:3,0:3:9:.:.:0,9,74	0|1:1,1:2:39:1|0:195_G_A:39,0,39:195	./.:1,0:1:0:.:.:0,0,0
Unigene227_All	280	.	T	C	55.32	PASS	AC=2;AF=0.045;AN=44;DP=78;ExcessHet=0.0000;FS=0.000;InbreedingCoeff=0.0782;MLEAC=2;MLEAF=0.045;MQ=60.00;QD=27.66;SOR=0.693	GT:AD:DP:GQ:PGT:PID:PL:PS	./.:4,0:4:0:.:.:0,0,92	./.:12,0:12:0:.:.:0,0,347	0/0:7,0:7:18:.:.:0,18,270	0/0:1,0:1:3:.:.:0,3,25	0/0:6,0:6:18:.:.:0,18,231	0/0:3,0:3:9:.:.:0,9,74	./.	0/0:3,0:3:9:.:.:0,9,94	0/0:2,0:2:6:.:.:0,6,49	./.	0/0:1,0:1:3:.:.:0,3,45	0/0:2,0:2:3:.:.:0,3,45	0/0:3,0:3:9:.:.:0,9,94	0/0:1,0:1:3:.:.:0,3,25	1|1:0,2:2:6:1|1:224_A_G:70,6,0:224	0/0:3,0:3:9:.:.:0,9,94	0/0:2,0:2:6:.:.:0,6,90	0/0:1,0:1:3:.:.:0,3,45	./.	./.	./.	./.	0/0:2,0:2:6:.:.:0,6,90	0/0:2,0:2:6:.:.:0,6,49	0/0:3,0:3:6:.:.:0,6,90	0/0:1,0:1:3:.:.:0,3,45	./.:5,0:5:0:.:.:0,0,54	./.	./.	0/0:6,0:6:18:.:.:0,18,269	./.	0/0:3,0:3:9:.:.:0,9,74	0/0:2,0:2:6:.:.:0,6,69	0/0:1,0:1:3:.:.:0,3,45
Unigene227_All	283	.	C	T	790.99	SOR4	AC=10;AF=0.313;AN=32;BaseQRankSum=1.38;DP=74;ExcessHet=0.0002;FS=10.792;InbreedingCoeff=0.2812;MLEAC=16;MLEAF=0.500;MQ=60.00;MQRankSum=0.00;QD=35.36;ReadPosRankSum=0.967;SOR=5.889	GT:AD:DP:GQ:PGT:PID:PL:PS	./.:4,0:4:0:.:.:0,0,92	./.:12,0:12:0:.:.:0,0,347	./.:6,0:6:0:.:.:0,0,130	0/0:1,0:1:3:.:.:0,3,25	0|1:1,5:6:27:0|1:243_A_G:207,0,27:243	0/0:3,0:3:9:.:.:0,9,74	./.	./.:3,0:3:0:.:.:0,0,5	0/0:2,0:2:6:.:.:0,6,49	./.	./.:1,0:1:0:.:.:0,0,0	1|1:0,2:2:6:1|1:208_C_T:90,6,0:208	0/0:3,0:3:9:.:.:0,9,94	0/0:1,0:1:3:.:.:0,3,25	0/0:2,0:2:6:.:.:0,6,49	./.:3,0:3:0:.:.:0,0,5	1|1:0,2:2:6:1|1:208_C_T:90,6,0:208	./.:1,0:1:0:.:.:0,0,0	./.	./.	./.	./.	1|1:0,2:2:6:1|1:208_C_T:90,6,0:208	0/0:2,0:2:6:.:.:0,6,49	./.:1,0:1:0:.:.:0,0,0	0/0:1,0:1:3:.:.:0,3,45	0/0:5,0:5:15:.:.:0,15,144	./.	./.	1|1:0,6:6:18:1|1:224_A_G:270,18,0:224	./.	0/0:3,0:3:9:.:.:0,9,74	0|1:1,1:2:39:1|0:195_G_A:39,0,39:195	./.
Unigene227_All	290	.	A	C	33.46	PASS	AC=2;AF=0.042;AN=48;DP=63;ExcessHet=0.0000;FS=0.000;InbreedingCoeff=0.1443;MLEAC=2;MLEAF=0.042;MQ=60.00;QD=16.73;SOR=0.693	GT:AD:DP:GQ:PL	0/0:2,0:2:6:0,6,85	1/1:0,2:2:6:49,6,0	0/0:8,0:8:21:0,21,315	0/0:1,0:1:3:0,3,25	0/0:6,0:6:18:0,18,231	0/0:2,0:2:6:0,6,49	./.	0/0:2,0:2:6:0,6,49	0/0:2,0:2:6:0,6,49	./.	0/0:1,0:1:3:0,3,45	0/0:1,0:1:3:0,3,45	0/0:5,0:5:15:0,15,124	0/0:1,0:1:3:0,3,25	0/0:2,0:2:6:0,6,49	0/0:3,0:3:9:0,9,78	0/0:2,0:2:6:0,6,61	0/0:1,0:1:3:0,3,45	./.	./.	./.	./.	0/0:2,0:2:6:0,6,90	0/0:2,0:2:6:0,6,49	0/0:2,0:2:6:0,6,69	0/0:1,0:1:3:0,3,45	0/0:5,0:5:15:0,15,144	./.	./.	0/0:6,0:6:18:0,18,253	./.	0/0:3,0:3:9:0,9,74	0/0:1,0:1:3:0,3,45	./.
Unigene227_All	300	.	G	T	842.09	SOR4	AC=12;AF=0.375;AN=32;BaseQRankSum=0.210;DP=61;ExcessHet=0.0002;FS=11.461;InbreedingCoeff=0.3643;MLEAC=19;MLEAF=0.594;MQ=60.00;MQRankSum=0.00;QD=30.71;ReadPosRankSum=1.38;SOR=4.507	GT:AD:DP:GQ:PGT:PID:PL:PS	./.:2,0:2:0:.:.:0,0,0	0/0:3,0:3:9:.:.:0,9,74	./.:7,0:7:0:.:.:0,0,0	./.:1,0:1:0:.:.:0,0,0	0|1:1,5:6:27:0|1:243_A_G:207,0,27:243	0/0:2,0:2:6:.:.:0,6,49	./.	0/0:2,0:2:6:.:.:0,6,49	0/0:2,0:2:6:.:.:0,6,49	./.	./.:1,0:1:0:.:.:0,0,0	1|1:0,1:1:3:1|1:208_C_T:45,3,0:208	0/0:5,0:5:15:.:.:0,15,124	0/0:1,0:1:3:.:.:0,3,25	0/0:2,0:2:6:.:.:0,6,49	./.:3,0:3:0:.:.:0,0,5	1|1:0,2:2:6:1|1:208_C_T:90,6,0:208	./.:1,0:1:0:.:.:0,0,0	./.	./.	./.	./.	1|1:0,2:2:6:1|1:208_C_T:90,6,0:208	0/0:2,0:2:6:.:.:0,6,49	./.:1,0:1:0:.:.:0,0,0	./.:1,0:1:0:.:.:0,0,0	0|1:2,2:4:78:0|1:300_G_T:78,0,78:300	./.	./.	1/1:0,6:6:18:.:.:270,18,0	./.	0/0:3,0:3:9:.:.:0,9,74	1|1:0,1:1:3:1|1:195_G_A:45,3,0:195	./.
Unigene227_All	301	.	C	T	884.5	PASS	AC=14;AF=0.389;AN=36;BaseQRankSum=0.00;DP=61;ExcessHet=0.0000;FS=5.898;InbreedingCoeff=0.3956;MLEAC=22;MLEAF=0.611;MQ=60.00;MQRankSum=0.00;QD=26.19;ReadPosRankSum=-6.740e-01;SOR=3.816	GT:AD:DP:GQ:PGT:PID:PL:PS	0/0:2,0:2:6:.:.:0,6,86	0/0:3,0:3:9:.:.:0,9,74	./.:7,0:7:0:.:.:0,0,0	./.:1,0:1:0:.:.:0,0,0	1/1:0,6:6:18:.:.:250,18,0	0|1:1,1:2:39:0|1:301_C_T:39,0,39:301	./.	0/0:2,0:2:6:.:.:0,6,49	0/0:2,0:2:6:.:.:0,6,49	./.	./.:1,0:1:0:.:.:0,0,0	1|1:0,1:1:3:1|1:208_C_T:45,3,0:208	0/0:4,0:4:12:.:.:0,12,99	0/0:1,0:1:3:.:.:0,3,25	0/0:2,0:2:6:.:.:0,6,49	./.:3,0:3:0:.:.:0,0,5	1|1:0,2:2:6:1|1:208_C_T:90,6,0:208	./.:1,0:1:0:.:.:0,0,0	./.	./.	./.	./.	1|1:0,2:2:6:1|1:208_C_T:90,6,0:208	0/0:2,0:2:6:.:.:0,6,49	./.:1,0:1:0:.:.:0,0,0	0/0:1,0:1:3:.:.:0,3,45	0/0:4,0:4:12:.:.:0,12,99	./.	./.	1|1:0,6:6:18:1|1:224_A_G:270,18,0:224	./.	0|1:2,1:3:36:0|1:301_C_T:36,0,81:301	1|1:0,1:1:3:1|1:195_G_A:45,3,0:195	./.
Unigene227_All	303	.	T	C	70.42	PASS	AC=1;AF=0.026;AN=38;BaseQRankSum=0.00;DP=64;ExcessHet=0.0000;FS=4.228;InbreedingCoeff=0.0697;MLEAC=2;MLEAF=0.053;MQ=60.00;MQRankSum=0.00;QD=17.60;ReadPosRankSum=1.38;SOR=0.061	GT:AD:DP:GQ:PGT:PID:PL:PS	./.:3,0:3:0:.:.:0,0,0	0/0:3,0:3:9:.:.:0,9,74	./.:7,0:7:0:.:.:0,0,0	./.:1,0:1:0:.:.:0,0,0	0/0:6,0:6:18:.:.:0,18,250	0/0:2,0:2:6:.:.:0,6,49	./.	0/0:2,0:2:6:.:.:0,6,49	0/0:2,0:2:6:.:.:0,6,49	./.	0/0:1,0:1:3:.:.:0,3,16	0/0:1,0:1:3:.:.:0,3,45	0/0:4,0:4:12:.:.:0,12,99	0/0:1,0:1:3:.:.:0,3,25	0/0:2,0:2:6:.:.:0,6,49	0/0:3,0:3:9:.:.:0,9,94	./.:3,0:3:0:.:.:0,0,45	0/0:1,0:1:3:.:.:0,3,45	./.	./.	./.	./.	0/0:2,0:2:6:.:.:0,6,90	0/0:2,0:2:6:.:.:0,6,49	0/0:1,0:1:3:.:.:0,3,16	0/0:1,0:1:3:.:.:0,3,45	0|1:2,2:4:78:0|1:300_G_T:78,0,78:300	./.	./.	0|0:6,0:6:18:0|1:297_A_C:0,18,270:297	./.	0/0:3,0:3:9:.:.:0,9,74	./.:3,0:3:0:.:.:0,0,45	./.
Unigene227_All	322	.	A	G,C	116.81	PASS	AC=2,1;AF=0.048,0.024;AN=42;BaseQRankSum=0.00;DP=58;ExcessHet=0.3141;FS=0.000;InbreedingCoeff=-0.1377;MLEAC=4,2;MLEAF=0.095,0.048;MQ=60.00;MQRankSum=0.00;QD=32.99;ReadPosRankSum=0.00;SOR=0.693	GT:AD:DP:GQ:PGT:PID:PL:PS	0/0:3,0,0:3:6:.:.:0,6,90,6,90,90	0/0:2,0,0:2:6:.:.:0,6,52,6,52,52	./.:6,0,0:6:0:.:.:0,0,179,0,179,179	./.	0/0:5,0,0:5:12:.:.:0,12,180,12,180,180	0|1:1,1,0:2:39:0|1:301_C_T:39,0,39,42,42,84:301	./.	0/0:1,0,0:1:3:.:.:0,3,45,3,45,45	0/0:2,0,0:2:6:.:.:0,6,49,6,49,49	./.	0/0:1,0,0:1:3:.:.:0,3,16,3,16,16	0/0:1,0,0:1:3:.:.:0,3,45,3,45,45	0/0:5,0,0:5:15:.:.:0,15,124,15,124,124	0/0:1,0,0:1:3:.:.:0,3,25,3,25,25	0/0:2,0,0:2:6:.:.:0,6,49,6,49,49	0/0:3,0,0:3:9:.:.:0,9,94,9,94,94	./.:3,0,0:3:0:.:.:0,0,45,0,45,45	0/0:1,0,0:1:3:.:.:0,3,45,3,45,45	./.	./.	./.	./.	0/0:1,0,0:1:3:.:.:0,3,45,3,45,45	0/0:2,0,0:2:6:.:.:0,6,49,6,49,49	0/0:2,0,0:2:6:.:.:0,6,69,6,69,69	0/0:1,0,0:1:3:.:.:0,3,45,3,45,45	0/2:1,0,2:3:36:.:.:61,64,105,0,42,36	0/0:1,0,0:1:3:.:.:0,3,16,3,16,16	./.	0/0:4,0,0:4:12:.:.:0,12,151,12,151,151	./.	0|1:2,1,0:3:36:0|1:301_C_T:36,0,81,42,84,126:301	./.:2,0,0:2:0:.:.:0,0,0,0,0,0	./.
Unigene227_All	334	.	G	C	34.83	PASS	AC=2;AF=0.048;AN=42;DP=64;ExcessHet=0.0000;FS=0.000;InbreedingCoeff=0.0420;MLEAC=2;MLEAF=0.048;MQ=60.00;QD=34.83;SOR=1.609	GT:AD:DP:GQ:PGT:PID:PL:PS	0/0:4,0:4:12:.:.:0,12,168	./.:15,0:15:0:.:.:0,0,450	./.:6,0:6:0:.:.:0,0,103	./.	0/0:3,0:3:9:.:.:0,9,135	0/0:2,0:2:6:.:.:0,6,49	./.	0/0:1,0:1:3:.:.:0,3,45	0/0:2,0:2:6:.:.:0,6,49	./.	0/0:1,0:1:3:.:.:0,3,16	0/0:1,0:1:3:.:.:0,3,45	0/0:5,0:5:15:.:.:0,15,124	1|1:0,1:1:3:1|1:328_CAG_C:45,3,0:328	0/0:2,0:2:3:.:.:0,3,45	0/0:3,0:3:9:.:.:0,9,94	0/0:3,0:3:3:.:.:0,3,45	0/0:1,0:1:3:.:.:0,3,45	./.	./.	./.	./.	0/0:1,0:1:3:.:.:0,3,45	0/0:2,0:2:6:.:.:0,6,41	0/0:1,0:1:3:.:.:0,3,45	0/0:1,0:1:3:.:.:0,3,45	0/0:1,0:1:3:.:.:0,3,45	0/0:1,0:1:3:.:.:0,3,16	.|.:.:.:0:0|1:330_G_A:0,0,0:330	./.:4,0:4:0:.:.:0,0,118	./.	0/0:2,0:2:6:.:.:0,6,49	0/0:1,0:1:3:.:.:0,3,45	./.
Unigene227_All	338	.	C	T	35.79	PASS	AC=2;AF=0.045;AN=44;DP=61;ExcessHet=0.0000;FS=0.000;InbreedingCoeff=0.0466;MLEAC=2;MLEAF=0.045;MQ=60.00;QD=17.90;SOR=0.693	GT:AD:DP:GQ:PL	0/0:4,0:4:12:0,12,163	./.:15,0:15:0:0,0,186	./.:5,0:5:0:0,0,46	./.	0/0:3,0:3:9:0,9,135	0/0:2,0:2:6:0,6,49	./.	0/0:1,0:1:3:0,3,45	0/0:2,0:2:6:0,6,49	./.	0/0:1,0:1:3:0,3,16	0/0:1,0:1:3:0,3,45	0/0:4,0:4:12:0,12,99	0/0:1,0:1:3:0,3,25	1/1:0,2:2:6:49,6,0	0/0:3,0:3:9:0,9,94	0/0:2,0:2:3:0,3,45	0/0:1,0:1:3:0,3,45	./.	./.	./.	./.	0/0:1,0:1:3:0,3,45	0/0:2,0:2:6:0,6,41	0/0:1,0:1:3:0,3,45	0/0:1,0:1:3:0,3,45	0/0:1,0:1:3:0,3,45	0/0:1,0:1:3:0,3,16	./.	0/0:4,0:4:12:0,12,163	./.	0/0:2,0:2:6:0,6,49	0/0:1,0:1:3:0,3,45	./.
Unigene227_All	339	.	G	A	70.09	PASS	AC=1;AF=0.023;AN=44;BaseQRankSum=0.00;DP=61;ExcessHet=0.0000;FS=0.000;InbreedingCoeff=-0.1705;MLEAC=2;MLEAF=0.045;MQ=60.00;MQRankSum=0.00;QD=17.52;ReadPosRankSum=-4.310e-01;SOR=0.148	GT:AD:DP:GQ:PGT:PID:PL:PS	./.:4,0:4:0:.:.:0,0,80	./.:15,0:15:0:.:.:0,0,186	0/0:5,0:5:15:.:.:0,15,225	./.	0|0:3,0:3:9:0|1:324_AACTCAG_A:0,9,135:324	0/0:2,0:2:6:.:.:0,6,49	./.	0/0:1,0:1:3:.:.:0,3,45	0/0:2,0:2:6:.:.:0,6,49	./.	0/0:1,0:1:3:.:.:0,3,16	0/0:1,0:1:3:.:.:0,3,45	0|1:2,2:4:78:0|1:339_G_A:78,0,78:339	0/0:1,0:1:3:.:.:0,3,25	0/0:2,0:2:6:.:.:0,6,90	0/0:3,0:3:9:.:.:0,9,94	0/0:2,0:2:3:.:.:0,3,45	0/0:1,0:1:3:.:.:0,3,45	./.	./.	./.	./.	0/0:1,0:1:3:.:.:0,3,45	0/0:2,0:2:6:.:.:0,6,41	0/0:1,0:1:3:.:.:0,3,45	0/0:1,0:1:3:.:.:0,3,45	0/0:1,0:1:3:.:.:0,3,45	0/0:1,0:1:3:.:.:0,3,16	./.	0/0:4,0:4:12:.:.:0,12,163	./.	0/0:2,0:2:6:.:.:0,6,49	0/0:1,0:1:3:.:.:0,3,45	./.
Unigene227_All	340	.	T	G,C	65.71	PASS	AC=2,2;AF=0.042,0.042;AN=48;DP=61;ExcessHet=0.0000;FS=0.000;InbreedingCoeff=0.3389;MLEAC=2,2;MLEAF=0.042,0.042;MQ=60.00;QD=32.85;SOR=2.303	GT:AD:DP:GQ:PGT:PID:PL:PS	0/0:4,0,0:4:12:.:.:0,12,171,12,171,171	0/0:15,0,0:15:42:.:.:0,42,630,42,630,630	0/0:5,0,0:5:15:.:.:0,15,225,15,225,225	./.	0/0:3,0,0:3:9:.:.:0,9,135,9,135,135	0/0:2,0,0:2:6:.:.:0,6,49,6,49,49	./.	0/0:1,0,0:1:3:.:.:0,3,45,3,45,45	0/0:2,0,0:2:6:.:.:0,6,49,6,49,49	./.	0/0:1,0,0:1:3:.:.:0,3,16,3,16,16	0/0:1,0,0:1:3:.:.:0,3,45,3,45,45	0/0:4,0,0:4:12:.:.:0,12,99,12,99,99	2|2:0,0,1:1:3:1|1:328_CAG_C:45,45,45,3,3,0:328	0/0:2,0,0:2:6:.:.:0,6,90,6,90,90	0/0:3,0,0:3:9:.:.:0,9,94,9,94,94	0/0:2,0,0:2:3:.:.:0,3,45,3,45,45	0/0:1,0,0:1:3:.:.:0,3,45,3,45,45	./.	./.	./.	./.	0/0:1,0,0:1:3:.:.:0,3,45,3,45,45	0/0:2,0,0:2:6:.:.:0,6,41,6,41,41	0/0:1,0,0:1:3:.:.:0,3,45,3,45,45	0/0:1,0,0:1:3:.:.:0,3,45,3,45,45	1|1:0,1,0:1:3:1|1:340_T_G:45,3,0,45,3,45:340	0/0:1,0,0:1:3:.:.:0,3,16,3,16,16	./.	0/0:4,0,0:4:12:.:.:0,12,163,12,163,163	./.	0/0:2,0,0:2:6:.:.:0,6,49,6,49,49	0/0:1,0,0:1:3:.:.:0,3,45,3,45,45	./.
Unigene227_All	341	.	C	T	33.86	PASS	AC=2;AF=0.045;AN=44;DP=63;ExcessHet=0.0000;FS=0.000;InbreedingCoeff=0.0317;MLEAC=2;MLEAF=0.045;MQ=60.00;QD=33.86;SOR=1.609	GT:AD:DP:GQ:PGT:PID:PL:PS	0/0:4,0:4:12:.:.:0,12,171	./.:15,0:15:0:.:.:0,0,356	./.:5,0:5:0:.:.:0,0,136	./.	0/0:3,0:3:9:.:.:0,9,135	0/0:2,0:2:6:.:.:0,6,49	./.	0/0:1,0:1:3:.:.:0,3,45	0/0:2,0:2:6:.:.:0,6,49	./.	0/0:1,0:1:3:.:.:0,3,16	0/0:1,0:1:3:.:.:0,3,45	0/0:4,0:4:12:.:.:0,12,99	0/0:3,0:3:9:.:.:0,9,94	0/0:2,0:2:6:.:.:0,6,90	0/0:3,0:3:9:.:.:0,9,94	0/0:2,0:2:3:.:.:0,3,45	0/0:1,0:1:3:.:.:0,3,45	./.	./.	./.	./.	0/0:1,0:1:3:.:.:0,3,45	0/0:2,0:2:6:.:.:0,6,41	0/0:1,0:1:3:.:.:0,3,45	0/0:1,0:1:3:.:.:0,3,45	1|1:0,1:1:3:1|1:340_T_G:45,3,0:340	0/0:1,0:1:3:.:.:0,3,16	./.	0/0:4,0:4:12:.:.:0,12,163	./.	0/0:2,0:2:6:.:.:0,6,49	0/0:1,0:1:3:.:.:0,3,45	./.
Unigene227_All	342	.	G	A	456.71	PASS	AC=6;AF=0.250;AN=24;DP=63;ExcessHet=0.0000;FS=0.000;InbreedingCoeff=0.3987;MLEAC=13;MLEAF=0.542;MQ=60.00;QD=30.51;SOR=2.494	GT:AD:DP:GQ:PGT:PID:PL:PS	./.:4,0:4:0:.:.:0,0,79	./.:15,0:15:0:.:.:0,0,356	0/0:5,0:5:15:.:.:0,15,225	./.	1|1:0,3:3:9:1|1:342_G_A:135,9,0:342	0/0:2,0:2:6:.:.:0,6,49	./.	0/0:1,0:1:3:.:.:0,3,45	0/0:2,0:2:6:.:.:0,6,49	./.	./.:1,0:1:0:.:.:0,0,0	./.:1,0:1:0:.:.:0,0,0	1|1:0,4:4:12:1|1:339_G_A:139,12,0:339	./.:3,0:3:0:.:.:0,0,5	0/0:2,0:2:6:.:.:0,6,90	./.:3,0:3:0:.:.:0,0,5	./.:2,0:2:0:.:.:0,0,0	./.:1,0:1:0:.:.:0,0,0	./.	./.	./.	./.	./.:1,0:1:0:.:.:0,0,0	0/0:2,0:2:6:.:.:0,6,41	./.:1,0:1:0:.:.:0,0,0	0/0:1,0:1:3:.:.:0,3,45	0/0:1,0:1:3:.:.:0,3,45	./.:1,0:1:0:.:.:0,0,0	./.	1|1:0,4:4:12:1|1:342_G_A:180,12,0:342	./.	0/0:2,0:2:6:.:.:0,6,49	./.:1,0:1:0:.:.:0,0,0	./.
Unigene227_All	343	.	C	T	32.64	PASS	AC=2;AF=0.042;AN=48;DP=61;ExcessHet=0.0000;FS=0.000;InbreedingCoeff=0.0820;MLEAC=2;MLEAF=0.042;MQ=60.00;QD=32.64;SOR=1.609	GT:AD:DP:GQ:PGT:PID:PL:PS	0/0:4,0:4:12:.:.:0,12,161	0/0:14,0:14:42:.:.:0,42,579	0/0:5,0:5:15:.:.:0,15,225	./.	0/0:3,0:3:9:.:.:0,9,118	0/0:2,0:2:6:.:.:0,6,49	./.	0/0:1,0:1:3:.:.:0,3,45	0/0:2,0:2:6:.:.:0,6,49	./.	0/0:1,0:1:3:.:.:0,3,16	0/0:1,0:1:3:.:.:0,3,45	0/0:4,0:4:12:.:.:0,12,91	0/0:3,0:3:9:.:.:0,9,94	0/0:2,0:2:6:.:.:0,6,90	0/0:3,0:3:9:.:.:0,9,94	0/0:1,0:1:3:.:.:0,3,45	0/0:1,0:1:3:.:.:0,3,29	./.	./.	./.	./.	0/0:1,0:1:3:.:.:0,3,45	0/0:2,0:2:6:.:.:0,6,41	0/0:1,0:1:3:.:.:0,3,45	0/0:1,0:1:3:.:.:0,3,45	1|1:0,1:1:3:1|1:340_T_G:45,3,0:340	0/0:1,0:1:3:.:.:0,3,45	./.	0/0:4,0:4:12:.:.:0,12,151	./.	0/0:2,0:2:6:.:.:0,6,49	0/0:1,0:1:3:.:.:0,3,29	./.
Unigene227_All	346	.	G	C	97.88	PASS	AC=3;AF=0.065;AN=46;BaseQRankSum=-6.740e-01;DP=62;ExcessHet=0.0000;FS=0.000;InbreedingCoeff=0.1024;MLEAC=4;MLEAF=0.087;MQ=60.00;MQRankSum=0.00;QD=32.63;ReadPosRankSum=0.674;SOR=1.609	GT:AD:DP:GQ:PGT:PID:PL:PS	0/0:4,0:4:12:.:.:0,12,161	0/0:14,0:14:42:.:.:0,42,579	0/0:5,0:5:15:.:.:0,15,225	./.	0/0:3,0:3:9:.:.:0,9,118	0|1:1,1:2:39:0|1:301_C_T:39,0,39:301	./.	./.:1,0:1:0:.:.:0,0,0	0/0:2,0:2:6:.:.:0,6,49	./.	0/0:1,0:1:3:.:.:0,3,16	0/0:1,0:1:3:.:.:0,3,45	0/0:4,0:4:12:.:.:0,12,91	0/0:3,0:3:9:.:.:0,9,94	0/0:2,0:2:6:.:.:0,6,90	0/0:3,0:3:9:.:.:0,9,94	0/0:1,0:1:3:.:.:0,3,45	0/0:1,0:1:3:.:.:0,3,29	./.	./.	./.	./.	0/0:1,0:1:3:.:.:0,3,45	0/0:2,0:2:6:.:.:0,6,41	0/0:2,0:2:6:.:.:0,6,90	0/0:1,0:1:3:.:.:0,3,45	0/0:1,0:1:3:.:.:0,3,45	0/0:1,0:1:3:.:.:0,3,45	./.	0/0:4,0:4:12:.:.:0,12,151	./.	1/1:0,1:2:3:.:.:45,3,0	0/0:1,0:1:3:.:.:0,3,29	./.
Unigene227_All	349	.	G	A	32.32	PASS	AC=2;AF=0.042;AN=48;DP=66;ExcessHet=0.0000;FS=0.000;InbreedingCoeff=0.1003;MLEAC=2;MLEAF=0.042;MQ=60.00;QD=32.32;SOR=1.609	GT:AD:DP:GQ:PGT:PID:PL:PS	0/0:4,0:4:12:.:.:0,12,161	0/0:14,0:14:36:.:.:0,36,540	0/0:5,0:5:15:.:.:0,15,225	./.	0/0:3,0:3:9:.:.:0,9,118	0/0:6,0:6:15:.:.:0,15,225	./.	0/0:1,0:1:3:.:.:0,3,45	0/0:2,0:2:6:.:.:0,6,49	./.	0/0:1,0:1:3:.:.:0,3,16	0/0:1,0:1:3:.:.:0,3,45	0/0:4,0:4:12:.:.:0,12,91	0/0:3,0:3:9:.:.:0,9,94	0/0:2,0:2:6:.:.:0,6,90	0/0:3,0:3:9:.:.:0,9,94	0/0:1,0:1:3:.:.:0,3,45	0/0:1,0:1:3:.:.:0,3,29	./.	./.	./.	./.	0/0:1,0:1:3:.:.:0,3,45	0/0:2,0:2:6:.:.:0,6,41	0/0:2,0:2:6:.:.:0,6,90	0/0:1,0:1:3:.:.:0,3,45	1|1:0,1:1:3:1|1:340_T_G:45,3,0:340	0/0:1,0:1:3:.:.:0,3,45	./.	0/0:4,0:4:12:.:.:0,12,151	./.	0/0:2,0:2:6:.:.:0,6,49	0/0:1,0:1:3:.:.:0,3,29	./.
Unigene227_All	352	.	G	T	118.96	PASS	AC=2;AF=0.045;AN=44;DP=65;ExcessHet=0.0000;FS=0.000;InbreedingCoeff=0.1893;MLEAC=2;MLEAF=0.045;MQ=60.00;QD=34.25;SOR=2.833	GT:AD:DP:GQ:PGT:PID:PL:PS	0/0:4,0:4:12:.:.:0,12,161	0/0:14,0:14:36:.:.:0,36,540	0/0:5,0:5:15:.:.:0,15,225	./.	1|1:0,3:3:9:1|1:342_G_A:135,9,0:342	0/0:5,0:5:15:.:.:0,15,194	./.	0/0:1,0:1:3:.:.:0,3,45	0/0:2,0:2:3:.:.:0,3,45	./.	0/0:1,0:1:3:.:.:0,3,16	0/0:1,0:1:3:.:.:0,3,45	0/0:4,0:4:12:.:.:0,12,91	./.:3,0:3:0:.:.:0,0,5	0/0:2,0:2:6:.:.:0,6,90	0/0:3,0:3:6:.:.:0,6,90	0/0:1,0:1:3:.:.:0,3,45	0/0:1,0:1:3:.:.:0,3,29	./.	./.	./.	./.	0/0:1,0:1:3:.:.:0,3,45	0/0:2,0:2:6:.:.:0,6,41	./.:2,0:2:0:.:.:0,0,0	0/0:1,0:1:3:.:.:0,3,45	0/0:1,0:1:3:.:.:0,3,45	0/0:1,0:1:3:.:.:0,3,45	./.	0/0:4,0:4:12:.:.:0,12,151	./.	0/0:2,0:2:6:.:.:0,6,49	0/0:1,0:1:3:.:.:0,3,29	./.
Unigene227_All	356	.	C	T	31.85	PASS	AC=1;AF=0.026;AN=38;BaseQRankSum=0.00;DP=63;ExcessHet=0.0000;FS=0.000;InbreedingCoeff=0.0410;MLEAC=2;MLEAF=0.053;MQ=60.00;MQRankSum=0.00;QD=15.92;ReadPosRankSum=-6.740e-01;SOR=0.693	GT:AD:DP:GQ:PL	0/0:4,0:4:12:0,12,178	./.:13,0:13:0:0,0,190	./.:5,0:5:0:0,0,136	./.	0/0:3,0:3:9:0,9,135	0/0:5,0:5:15:0,15,194	./.	./.:1,0:1:0:0,0,0	0/0:2,0:2:3:0,3,45	./.	./.:.:0:0:0,0,0	0/0:1,0:1:3:0,3,45	0/0:4,0:4:12:0,12,91	0/0:3,0:3:9:0,9,94	./.:2,0:2:0:0,0,0	0/0:3,0:3:6:0,6,90	0/0:1,0:1:3:0,3,45	0/0:1,0:1:3:0,3,29	./.	./.	./.	./.	0/0:1,0:1:3:0,3,45	0/0:2,0:2:6:0,6,41	0/0:2,0:2:6:0,6,74	0/0:1,0:1:3:0,3,45	0/0:1,0:1:3:0,3,45	0/0:1,0:1:3:0,3,45	./.	0/0:4,0:4:12:0,12,151	./.	0/1:1,1:2:39:39,0,39	0/0:1,0:1:3:0,3,29	./.
Unigene227_All	357	.	G	T	70.76	PASS	AC=1;AF=0.025;AN=40;BaseQRankSum=0.00;DP=68;ExcessHet=0.0000;FS=0.000;InbreedingCoeff=-0.1001;MLEAC=2;MLEAF=0.050;MQ=60.00;MQRankSum=0.00;QD=17.69;ReadPosRankSum=0.431;SOR=0.693	GT:AD:DP:GQ:PGT:PID:PL:PS	./.:4,0:4:0:.:.:0,0,88	./.:13,0:13:0:.:.:0,0,190	0/0:5,0:5:12:.:.:0,12,180	./.	0/0:3,0:3:9:.:.:0,9,135	./.:5,0:5:0:.:.:0,0,116	./.	0/0:1,0:1:3:.:.:0,3,45	0/0:2,0:2:3:.:.:0,3,45	./.	./.:.:0:0:.:.:0,0,0	0/0:1,0:1:3:.:.:0,3,45	0|1:2,2:4:78:0|1:339_G_A:78,0,78:339	0/0:3,0:3:9:.:.:0,9,94	0/0:2,0:2:6:.:.:0,6,90	0/0:3,0:3:6:.:.:0,6,90	0/0:1,0:1:3:.:.:0,3,45	0/0:1,0:1:3:.:.:0,3,29	./.	./.	./.	./.	0/0:1,0:1:3:.:.:0,3,45	0/0:2,0:2:6:.:.:0,6,41	0/0:2,0:2:6:.:.:0,6,74	0/0:1,0:1:3:.:.:0,3,45	0/0:1,0:1:3:.:.:0,3,45	0/0:1,0:1:3:.:.:0,3,45	./.	0/0:4,0:4:12:.:.:0,12,151	./.	0/0:7,0:7:15:.:.:0,15,225	0/0:1,0:1:3:.:.:0,3,29	./.
Unigene227_All	359	.	C	T	320.33	SOR4	AC=4;AF=0.222;AN=18;DP=64;ExcessHet=0.0000;FS=0.000;InbreedingCoeff=0.3410;MLEAC=10;MLEAF=0.556;MQ=60.00;QD=30.35;SOR=4.174	GT:AD:DP:GQ:PGT:PID:PL:PS	./.:4,0:4:0:.:.:0,0,91	./.:13,0:13:0:.:.:0,0,190	./.:5,0:5:0:.:.:0,0,0	./.	1|1:0,3:3:9:1|1:342_G_A:135,9,0:342	0/0:5,0:5:15:.:.:0,15,194	./.	0/0:1,0:1:3:.:.:0,3,45	0/0:2,0:2:3:.:.:0,3,45	./.	./.:.:0:0:.:.:0,0,0	./.:1,0:1:0:.:.:0,0,0	0/0:2,0:2:6:.:.:0,6,49	./.:3,0:3:0:.:.:0,0,5	./.:2,0:2:0:.:.:0,0,0	./.:2,0:2:0:.:.:0,0,0	./.:1,0:1:0:.:.:0,0,0	./.:1,0:1:0:.:.:0,0,0	./.	./.	./.	./.	./.:1,0:1:0:.:.:0,0,0	0/0:2,0:2:6:.:.:0,6,41	./.:2,0:2:0:.:.:0,0,0	0/0:1,0:1:3:.:.:0,3,45	0/0:1,0:1:3:.:.:0,3,45	./.:1,0:1:0:.:.:0,0,0	./.	1|1:0,4:4:12:1|1:342_G_A:180,12,0:342	./.	./.:6,0:6:0:.:.:0,0,99	./.:1,0:1:0:.:.:0,0,0	./.
Unigene227_All	360	.	G	T,A	115.07	PASS	AC=2,1;AF=0.067,0.033;AN=30;BaseQRankSum=0.00;DP=66;ExcessHet=0.0000;FS=3.332;InbreedingCoeff=0.1833;MLEAC=3,3;MLEAF=0.100,0.100;MQ=60.00;MQRankSum=0.00;QD=19.18;ReadPosRankSum=0.431;SOR=0.105	GT:AD:DP:GQ:PGT:PID:PL:PS	./.:4,0,0:4:0:.:.:0,0,91,0,91,91	./.:13,0,0:13:0:.:.:0,0,190,0,190,190	./.:5,0,0:5:0:.:.:0,0,0,0,0,0	./.:.:.:0:.:.:0,0,0,0,0,0	./.:4,0,0:4:0:.:.:0,0,101,0,101,101	./.:5,0,0:5:0:.:.:0,0,0,0,0,0	./.	0/0:1,0,0:1:3:.:.:0,3,45,3,45,45	./.:1,0,0:1:0:.:.:0,0,0,0,0,0	./.	./.:.:0:0:.:.:0,0,0,0,0,0	0/0:1,0,0:1:3:.:.:0,3,45,3,45,45	0|2:2,0,2:4:78:0|1:339_G_A:78,84,168,0,84,78:339	0/0:3,0,0:3:9:.:.:0,9,94,9,94,94	0/0:2,0,0:2:6:.:.:0,6,90,6,90,90	./.:2,0,0:2:0:.:.:0,0,0,0,0,0	0/0:1,0,0:1:3:.:.:0,3,45,3,45,45	0/0:1,0,0:1:3:.:.:0,3,45,3,45,45	./.	./.	./.	./.	0/0:1,0,0:1:3:.:.:0,3,45,3,45,45	1/1:0,2,0:2:6:.:.:49,6,0,49,6,49	0/0:2,0,0:2:6:.:.:0,6,90,6,90,90	0/0:1,0,0:1:3:.:.:0,3,45,3,45,45	0/0:1,0,0:1:3:.:.:0,3,45,3,45,45	0/0:1,0,0:1:3:.:.:0,3,45,3,45,45	./.:.:.:0:.:.:0,0,0,0,0,0	0/0:4,0,0:4:12:.:.:0,12,180,12,180,180	./.	./.:6,0,0:6:0:.:.:0,0,99,0,99,99	0/0:1,0,0:1:3:.:.:0,3,45,3,45,45	./.
Unigene15999_All	129	.	T	C	40486.6	PASS	AC=25;AF=0.368;AN=68;BaseQRankSum=0.838;DP=2351;ExcessHet=0.0536;FS=8.653;InbreedingCoeff=0.2809;MLEAC=25;MLEAF=0.368;MQ=60.00;MQRankSum=0.00;QD=23.62;ReadPosRankSum=0.546;SOR=0.399	GT:AD:DP:GQ:PGT:PID:PL:PS	0/0:3,0:3:9:.:.:0,9,94	0/0:19,0:19:22:.:.:0,22,668	0/0:3,0:3:3:.:.:0,3,45	1/1:0,503:503:99:.:.:15448,1505,0	1/1:0,423:423:99:.:.:13992,1268,0	0/0:37,0:37:99:.:.:0,102,1343	0/0:25,0:25:54:.:.:0,54,810	0/0:50,0:50:99:.:.:0,120,1800	0/0:58,0:61:99:.:.:0,175,2610	0/0:33,0:33:99:.:.:0,99,1237	0/0:78,0:78:99:.:.:0,99,1915	0/0:55,0:60:99:.:.:0,165,2475	0/1:17,7:24:99:.:.:145,0,290	0/1:37,24:61:99:.:.:497,0,827	0/1:55,44:99:99:.:.:894,0,1198	0/0:38,0:38:99:.:.:0,111,1381	0/1:21,16:37:99:.:.:334,0,453	0/0:47,0:47:99:.:.:0,119,1233	0/0:37,0:37:81:.:.:0,81,1215	1|1:0,18:18:54:1|1:105_G_A:546,54,0:105	0/1:33,21:54:99:.:.:418,0,700	1/1:0,64:64:99:.:.:1677,189,0	0/1:19,15:34:99:.:.:315,0,434	0/1:8,6:14:99:.:.:148,0,132	0/1:47,19:66:99:.:.:298,0,1170	1/1:0,26:26:78:.:.:748,78,0	0/1:25,11:36:99:.:.:232,0,577	0/0:42,0:42:99:.:.:0,108,1102	1/1:0,89:89:99:.:.:2428,263,0	1|1:1,48:49:99:1|1:127_A_C:1287,136,0:127	0/1:26,21:47:99:.:.:469,0,649	0/1:38,32:70:99:.:.:653,0,840	0/0:42,0:42:99:.:.:0,99,1402	0/0:43,0:43:99:.:.:0,99,1485
Unigene8898_All	15	.	C	T	62.8	PASS	AC=2;AF=0.040;AN=50;BaseQRankSum=-3.060e-01;DP=300;ExcessHet=0.0695;FS=3.923;InbreedingCoeff=-0.1288;MLEAC=3;MLEAF=0.060;MQ=60.00;MQRankSum=0.00;QD=3.49;ReadPosRankSum=0.595;SOR=0.078	GT:AD:DP:GQ:PL	0/0:4,0:4:12:0,12,168	0/1:11,2:13:48:48,0,444	./.:10,0:10:0:0,0,338	0/0:7,0:7:21:0,21,175	0/0:24,0:24:72:0,72,956	0/0:15,0:15:6:0,6,476	./.	0/0:5,0:5:15:0,15,184	./.:15,0:15:0:0,0,184	0/0:17,0:17:51:0,51,521	0/0:13,0:13:39:0,39,542	./.:8,0:8:0:0,0,269	0/0:11,0:11:33:0,33,372	0/0:5,0:5:15:0,15,184	./.:15,0:15:0:0,0,422	0/0:3,0:3:9:0,9,94	0/1:3,2:5:34:34,0,79	./.:12,0:12:0:0,0,318	./.:16,0:16:0:0,0,271	0/0:1,0:1:3:0,3,45	0/0:5,0:5:15:0,15,208	0/0:3,0:3:9:0,9,78	0/0:5,0:5:15:0,15,184	./.:8,0:8:0:0,0,168	0/0:7,0:7:21:0,21,205	0/0:4,0:4:12:0,12,139	./.:4,0:4:0:0,0,90	0/0:4,0:4:12:0,12,139	0/0:8,0:8:24:0,24,278	0/0:16,0:16:48:0,48,636	0/0:3,0:3:9:0,9,134	0/0:16,0:16:3:0,3,547	0/0:11,0:11:33:0,33,452	0/0:7,0:7:21:0,21,257
Unigene8898_All	29	.	C	T,*	59.62	QD2	AC=2,1;AF=0.036,0.018;AN=56;BaseQRankSum=0.720;DP=311;ExcessHet=0.2190;FS=5.507;InbreedingCoeff=-0.1131;MLEAC=2,1;MLEAF=0.036,0.018;MQ=60.00;MQRankSum=0.00;QD=1.70;ReadPosRankSum=0.770;SOR=0.110	GT:AD:DP:GQ:PGT:PID:PL:PS	0/0:8,0,0:8:24:.:.:0,24,260,24,260,260	0/0:15,0,0:15:45:.:.:0,45,556,45,556,556	0/0:11,0,0:11:33:.:.:0,33,427,33,427,427	0/0:8,0,0:8:24:.:.:0,24,189,24,189,189	0|0:18,0,0:18:54:0|1:27_GCCTTTAAGT_G:0,54,810,54,810,810:27	0/0:21,0,0:21:28:.:.:0,28,564,28,564,564	./.	0/0:5,0,0:5:15:.:.:0,15,176,15,176,176	0/0:18,0,0:18:25:.:.:0,25,572,25,572,572	0/0:15,0,0:15:45:.:.:0,45,431,45,431,431	./.:13,0,0:13:0:.:.:0,0,436,0,436,436	0/0:9,0,0:9:27:.:.:0,27,335,27,335,335	0/1:4,2,0:6:37:.:.:37,0,102,49,108,157	0/0:7,0,0:7:21:.:.:0,21,233,21,233,233	0/0:16,0,0:16:48:.:.:0,48,427,48,427,427	0/0:4,0,0:4:12:.:.:0,12,99,12,99,99	0/0:6,0,0:6:18:.:.:0,18,188,18,188,188	0/0:12,0,0:12:1:.:.:0,1,402,1,402,402	./.:16,0,0:16:0:.:.:0,0,287,0,287,287	0/0:2,0,0:2:6:.:.:0,6,90,6,90,90	./.:7,0,0:7:0:.:.:0,0,134,0,134,134	0/0:3,0,0:3:9:.:.:0,9,78,9,78,78	0/0:4,0,0:4:12:.:.:0,12,119,12,119,119	./.:9,0,0:9:0:.:.:0,0,217,0,217,217	./.:7,0,0:7:0:.:.:0,0,144,0,144,144	0/0:6,0,0:6:18:.:.:0,18,172,18,172,172	0/0:4,0,0:4:12:.:.:0,12,180,12,180,180	0/0:4,0,0:4:12:.:.:0,12,139,12,139,139	0/0:7,0,0:7:21:.:.:0,21,233,21,233,233	0/1:13,2,0:15:44:.:.:44,0,498,84,504,587	0/0:3,0,0:3:9:.:.:0,9,134,9,134,134	0|2:12,0,2:14:48:0|1:27_GCCTTTAAGT_G:48,84,588,0,504,498:27	0/0:11,0,0:11:33:.:.:0,33,436,33,436,436	0/0:7,0,0:7:21:.:.:0,21,257,21,257,257
Unigene8898_All	32	.	T	G,*	55.06	QD2	AC=4,1;AF=0.065,0.016;AN=62;BaseQRankSum=-7.400e-01;DP=304;ExcessHet=0.7305;FS=13.735;InbreedingCoeff=-0.0970;MLEAC=2,1;MLEAF=0.032,0.016;MQ=60.00;MQRankSum=0.00;QD=0.98;ReadPosRankSum=-5.800e-01;SOR=0.139	GT:AD:DP:GQ:PGT:PID:PL:PS	0/0:8,0,0:8:24:.:.:0,24,260,24,260,260	0/1:13,2,0:15:4:.:.:4,0,490,43,496,539	./.:11,0,0:11:0:.:.:0,0,354,0,354,354	0/0:8,0,0:8:24:.:.:0,24,189,24,189,189	0|0:18,0,0:18:54:0|1:27_GCCTTTAAGT_G:0,54,810,54,810,810:27	0/0:21,0,0:21:28:.:.:0,28,564,28,564,564	./.	0/0:3,0,0:4:9:.:.:0,9,94,9,94,94	0|0:12,0,0:13:36:0|1:32_T_C:0,36,520,36,520,520:32	0/0:15,0,0:16:45:.:.:0,45,512,45,512,512	0/0:12,0,0:15:47:.:.:0,47,599,47,599,599	0/0:9,0,0:9:27:.:.:0,27,335,27,335,335	0/0:6,0,0:6:18:.:.:0,18,180,18,180,180	0/0:7,0,0:7:21:.:.:0,21,233,21,233,233	0/1:12,2,0:16:1:.:.:1,0,411,43,407,460	0/1:1,1,0:2:19:.:.:19,0,19,22,22,43	./.:6,0,0:6:0:.:.:0,0,99,0,99,99	0/0:6,0,0:7:18:.:.:0,18,269,18,269,269	0/1:11,2,0:13:51:.:.:51,0,455,84,461,545	0/0:2,0,0:2:6:.:.:0,6,90,6,90,90	0/0:7,0,0:7:21:.:.:0,21,313,21,313,313	0/0:3,0,0:3:9:.:.:0,9,78,9,78,78	0/0:4,0,0:4:12:.:.:0,12,157,12,157,157	0/0:9,0,0:9:27:.:.:0,27,363,27,363,363	0/0:8,0,0:8:24:.:.:0,24,238,24,238,238	0/0:6,0,0:6:18:.:.:0,18,172,18,172,172	0/0:4,0,0:4:12:.:.:0,12,180,12,180,180	0/0:4,0,0:4:12:.:.:0,12,139,12,139,139	0/0:7,0,0:7:21:.:.:0,21,233,21,233,233	0/0:15,0,0:15:45:.:.:0,45,615,45,615,615	0/0:3,0,0:3:9:.:.:0,9,134,9,134,134	0|2:12,0,2:14:48:0|1:27_GCCTTTAAGT_G:48,84,588,0,504,498:27	0/0:11,0,0:11:33:.:.:0,33,436,33,436,436	0/0:8,0,0:8:24:.:.:0,24,278,24,278,278
Unigene8898_All	35	.	G	T,*	185.66	PASS	AC=4,1;AF=0.067,0.017;AN=60;BaseQRankSum=1.32;DP=315;ExcessHet=0.7305;FS=1.413;InbreedingCoeff=-0.1252;MLEAC=5,1;MLEAF=0.083,0.017;MQ=60.00;MQRankSum=0.00;QD=2.44;ReadPosRankSum=-4.310e-01;SOR=1.062	GT:AD:DP:GQ:PGT:PID:PL:PS	0/0:8,0,0:8:24:.:.:0,24,260,24,260,260	0/0:15,0,0:15:45:.:.:0,45,529,45,529,529	0/0:11,0,0:11:33:.:.:0,33,424,33,424,424	0/0:8,0,0:8:24:.:.:0,24,189,24,189,189	0|0:18,0,0:18:54:0|1:27_GCCTTTAAGT_G:0,54,810,54,810,810:27	0|1:19,2,0:21:27:0|1:35_G_T:27,0,786,84,792,876:35	./.	0/0:6,0,0:6:18:.:.:0,18,188,18,188,188	0/0:14,0,0:14:42:.:.:0,42,466,42,466,466	0/0:16,0,0:16:48:.:.:0,48,456,48,456,456	0/0:19,0,0:19:57:.:.:0,57,622,57,622,622	0|1:4,2,0:6:72:0|1:35_G_T:72,0,162,84,168,252:35	0/0:6,0,0:6:18:.:.:0,18,168,18,168,168	0/0:8,0,0:8:24:.:.:0,24,238,24,238,238	0|1:13,3,0:16:87:0|1:35_G_T:87,0,537,126,546,672:35	0/0:2,0,0:2:6:.:.:0,6,49,6,49,49	0/0:6,0,0:6:18:.:.:0,18,188,18,188,188	0/0:7,0,0:7:21:.:.:0,21,253,21,253,253	0/0:13,0,0:13:39:.:.:0,39,402,39,402,402	0/0:2,0,0:2:6:.:.:0,6,90,6,90,90	0/0:7,0,0:7:21:.:.:0,21,313,21,313,313	0/0:4,0,0:4:12:.:.:0,12,99,12,99,99	0/0:4,0,0:4:12:.:.:0,12,91,12,91,91	./.:10,0,0:10:0:.:.:0,0,188,0,188,188	./.:8,0,0:8:0:.:.:0,0,148,0,148,148	0/0:6,0,0:6:18:.:.:0,18,172,18,172,172	0/0:4,0,0:4:12:.:.:0,12,180,12,180,180	0/0:4,0,0:4:12:.:.:0,12,139,12,139,139	0/0:8,0,0:8:24:.:.:0,24,262,24,262,262	0|1:17,2,0:19:33:0|1:35_G_T:33,0,708,84,714,798:35	0/0:3,0,0:3:9:.:.:0,9,134,9,134,134	0|2:12,0,2:14:48:0|1:27_GCCTTTAAGT_G:48,84,588,0,504,498:27	./.:13,0,0:13:0:.:.:0,0,323,0,323,323	0/0:9,0,0:9:27:.:.:0,27,283,27,283,283
Unigene8898_All	38	.	C	A	209.52	PASS	AC=5;AF=0.089;AN=56;BaseQRankSum=1.26;DP=331;ExcessHet=0.7833;FS=3.165;InbreedingCoeff=-0.1391;MLEAC=6;MLEAF=0.107;MQ=60.00;MQRankSum=0.00;QD=2.99;ReadPosRankSum=-4.310e-01;SOR=1.402	GT:AD:DP:GQ:PGT:PID:PL:PS	0/0:8,0:8:24:.:.:0,24,260	0/0:15,0:15:45:.:.:0,45,529	0/0:11,0:11:33:.:.:0,33,424	0/0:8,0:8:24:.:.:0,24,189	0/0:18,0:18:54:.:.:0,54,639	0|1:20,2:22:24:0|1:35_G_T:24,0,807:35	./.	0/0:6,0:6:18:.:.:0,18,188	0/0:15,0:15:45:.:.:0,45,455	0/0:18,0:18:54:.:.:0,54,545	0/0:19,0:19:57:.:.:0,57,622	0|1:4,2:6:72:0|1:35_G_T:72,0,162:35	0/0:6,0:6:18:.:.:0,18,168	0/0:8,0:8:21:.:.:0,21,315	0|1:13,3:16:87:0|1:35_G_T:87,0,537:35	0/0:4,0:4:12:.:.:0,12,139	0/1:4,2:6:31:.:.:31,0,121	0/0:8,0:8:24:.:.:0,24,298	0/0:13,0:13:39:.:.:0,39,402	0/0:2,0:2:6:.:.:0,6,90	0/0:7,0:7:21:.:.:0,21,313	0/0:4,0:4:12:.:.:0,12,99	0/0:4,0:4:12:.:.:0,12,91	./.:10,0:10:0:.:.:0,0,278	./.:8,0:8:0:.:.:0,0,148	./.:6,0:6:0:.:.:0,0,139	0/0:4,0:4:12:.:.:0,12,131	./.:6,0:6:0:.:.:0,0,139	0/0:8,0:8:24:.:.:0,24,262	0|1:18,2:20:30:0|1:35_G_T:30,0,744:35	0/0:4,0:4:12:.:.:0,12,139	0/0:14,0:14:42:.:.:0,42,466	./.:15,0:15:0:.:.:0,0,462	0/0:9,0:9:27:.:.:0,27,283
Unigene8898_All	41	.	T	C	56.93	PASS	AC=1;AF=0.017;AN=60;BaseQRankSum=-3.890e-01;DP=337;ExcessHet=0.0000;FS=1.521;InbreedingCoeff=-0.0560;MLEAC=1;MLEAF=0.017;MQ=60.00;MQRankSum=0.00;QD=5.18;ReadPosRankSum=0.229;SOR=0.307	GT:AD:DP:GQ:PL	0/0:8,0:8:24:0,24,260	0/0:15,0:15:45:0,45,529	0/0:11,0:11:33:0,33,424	0/0:6,0:8:18:0,18,169	0/0:19,0:19:57:0,57,655	0/0:22,0:22:66:0,66,637	./.	0/0:6,0:6:18:0,18,188	0/0:15,0:15:45:0,45,455	0/0:18,0:18:54:0,54,545	0/0:19,0:19:57:0,57,622	0/0:9,0:9:27:0,27,347	0/0:7,0:7:21:0,21,213	./.:8,0:8:0:0,0,158	0/0:15,2:17:2:0,2,483	0/0:4,0:4:12:0,12,139	0/0:6,0:6:18:0,18,188	0/0:8,0:8:24:0,24,298	0/0:13,0:13:39:0,39,402	0/0:2,0:2:6:0,6,90	./.:8,0:8:0:0,0,229	0/0:4,0:4:12:0,12,99	0/0:4,0:4:12:0,12,91	0/0:10,0:10:30:0,30,323	0/0:9,0:9:27:0,27,267	0/0:7,0:7:21:0,21,257	0/0:4,0:4:12:0,12,131	0/0:6,0:6:18:0,18,229	0/0:8,0:8:24:0,24,262	0/0:20,2:22:17:0,17,727	0/0:4,0:4:12:0,12,139	0/0:15,0:15:45:0,45,511	0/1:8,3:11:61:61,0,245	./.:10,0:10:0:0,0,198
Unigene8898_All	44	.	G	A	942.97	PASS	AC=13;AF=0.210;AN=62;BaseQRankSum=-3.480e-01;DP=351;ExcessHet=1.8307;FS=2.390;InbreedingCoeff=-0.1228;MLEAC=14;MLEAF=0.226;MQ=60.00;MQRankSum=0.00;QD=10.48;ReadPosRankSum=-3.660e-01;SOR=0.960	GT:AD:DP:GQ:PGT:PID:PL:PS	0/1:3,3:6:71:.:.:76,0,71	1/1:0,14:14:42:.:.:532,42,0	0/1:4,4:8:99:.:.:109,0,145	0/0:8,0:8:24:.:.:0,24,189	0/0:19,0:19:57:.:.:0,57,655	0/1:19,4:23:30:.:.:30,0,533	./.	0/0:7,0:7:21:.:.:0,21,193	0/0:15,0:15:45:.:.:0,45,594	0/0:16,2:18:5:.:.:0,5,507	0/0:21,0:21:63:.:.:0,63,660	0/0:9,0:9:27:.:.:0,27,347	0/1:5,2:7:49:.:.:49,0,138	0/1:5,2:7:28:.:.:28,0,123	0/0:17,0:17:51:.:.:0,51,460	0/0:4,0:4:12:.:.:0,12,139	0/1:5,1:6:27:.:.:27,0,207	0/0:9,1:10:5:.:.:0,5,339	0/0:14,1:15:20:.:.:0,20,539	0/0:3,0:3:9:.:.:0,9,94	./.:8,0:8:0:.:.:0,0,229	0/1:2,2:4:37:.:.:37,0,37	0/1:3,1:4:13:.:.:13,0,82	0/0:10,0:10:30:.:.:0,30,323	0/1:5,2:7:28:.:.:28,0,123	./.:7,0:7:0:.:.:0,0,184	0/0:5,0:5:15:.:.:0,15,164	0/0:6,0:6:18:.:.:0,18,229	0/0:8,1:9:2:.:.:0,2,293	0/0:22,0:22:21:.:.:0,21,695	0/1:1,2:3:36:.:.:40,0,36	0|0:13,0:13:39:1|0:27_GCCTTTAAGT_G:0,39,483:27	0/0:15,0:15:45:.:.:0,45,519	0/1:9,2:11:16:.:.:16,0,331
Unigene8898_All	45	.	G	A	125.29	PASS	AC=2;AF=0.033;AN=60;BaseQRankSum=-2.530e-01;DP=375;ExcessHet=0.0673;FS=1.339;InbreedingCoeff=-0.0639;MLEAC=1;MLEAF=0.017;MQ=60.00;MQRankSum=0.00;QD=4.18;ReadPosRankSum=-1.510e-01;SOR=0.415	GT:AD:DP:GQ:PL	./.:8,0:8:0:0,0,179	0/0:15,0:15:45:0,45,528	0/0:8,0:8:24:0,24,286	0/0:8,0:8:24:0,24,189	0/0:19,0:19:57:0,57,655	0/0:23,2:25:26:0,26,720	./.	0/0:7,0:7:21:0,21,193	0/1:13,2:15:5:5,0,444	0/0:23,0:23:69:0,69,749	0/0:19,1:20:15:0,15,607	0/0:9,0:9:27:0,27,347	0/0:8,0:8:24:0,24,360	0/0:7,0:7:21:0,21,165	0/0:17,0:17:51:0,51,460	0/0:5,0:5:15:0,15,168	./.:8,0:8:0:0,0,188	0/0:9,1:10:5:0,5,339	0/1:10,5:15:99:139,0,344	0/0:3,0:3:9:0,9,94	0/0:8,0:8:24:0,24,318	0/0:5,0:5:15:0,15,144	0/0:4,0:4:12:0,12,119	0/0:11,0:11:33:0,33,412	0/0:10,0:10:30:0,30,295	./.:7,0:7:0:0,0,184	0/0:5,0:5:15:0,15,164	0/0:6,0:6:18:0,18,229	0/0:9,0:9:27:0,27,263	0/0:23,0:23:69:0,69,789	0/0:3,0:3:9:0,9,74	0/0:25,0:25:30:0,30,829	0/0:16,0:16:48:0,48,596	0/0:10,0:10:30:0,30,287
Unigene8898_All	60	.	A	C	33.51	PASS	AC=1;AF=0.015;AN=66;BaseQRankSum=-7.280e-01;DP=442;ExcessHet=0.0000;FS=2.963;InbreedingCoeff=-0.0203;MLEAC=1;MLEAF=0.015;MQ=60.00;MQRankSum=0.00;QD=3.35;ReadPosRankSum=0.967;SOR=0.148	GT:AD:DP:GQ:PL	0/0:7,0:7:21:0,21,199	0/0:16,0:16:39:0,39,585	0/0:7,0:7:15:0,15,225	0/0:8,0:8:24:0,24,189	0/0:21,0:21:63:0,63,753	0/0:33,0:33:99:0,99,942	./.	0/0:11,0:11:33:0,33,372	0/0:15,0:15:42:0,42,630	0/0:27,0:27:81:0,81,816	0/0:27,0:27:81:0,81,832	0/0:14,0:14:42:0,42,474	0/0:8,0:8:24:0,24,230	0/0:7,0:7:21:0,21,165	0/0:24,0:24:72:0,72,705	0/0:5,0:5:15:0,15,168	0/0:7,0:7:18:0,18,270	0/0:11,0:11:33:0,33,312	0/0:15,0:15:45:0,45,407	0/0:4,0:4:12:0,12,99	0/0:10,0:10:30:0,30,339	0/0:7,0:7:21:0,21,217	0/0:4,0:4:12:0,12,180	0/1:8,2:10:49:49,0,330	0/0:10,0:10:30:0,30,295	0/0:13,0:13:39:0,39,502	0/0:6,0:6:18:0,18,168	0/0:7,0:7:21:0,21,273	0/0:10,0:10:30:0,30,307	0/0:32,0:32:93:0,93,1395	0/0:4,0:4:12:0,12,119	0/0:28,0:28:81:0,81,1215	0/0:21,0:21:60:0,60,829	0/0:13,0:13:39:0,39,382
Unigene8898_All	76	.	C	G,T	1252.16	PASS	AC=3,16;AF=0.047,0.250;AN=64;BaseQRankSum=-4.470e-01;DP=455;ExcessHet=7.7928;FS=1.177;InbreedingCoeff=-0.2944;MLEAC=3,17;MLEAF=0.047,0.266;MQ=60.00;MQRankSum=0.00;QD=6.14;ReadPosRankSum=0.551;SOR=0.592	GT:AD:DP:GQ:PGT:PID:PL:PS	0/2:5,0,3:8:65:.:.:65,80,290,0,210,201	0/2:2,0,12:14:43:.:.:392,398,477,0,79,43	2/2:0,0,3:3:9:.:.:124,124,124,9,9,0	0/0:9,0,0:9:27:.:.:0,27,245,27,245,245	0/1:16,7,1:24:99:.:.:202,0,567,235,561,938	0|2:26,0,4:30:69:0|1:76_C_T:69,148,1219,0,1071,1059:76	./.	0/0:12,0,2:14:5:.:.:0,36,499,5,468,462	0/2:13,0,3:16:46:.:.:46,85,571,0,485,476	0/0:30,0,0:30:45:.:.:0,45,837,45,837,837	0/2:22,0,3:25:19:.:.:19,85,871,0,786,777	0/0:17,0,0:17:45:.:.:0,45,675,45,675,675	0/0:9,0,0:9:2:.:.:0,2,213,2,213,213	0|2:5,0,2:7:69:0|1:76_C_T:69,84,294,0,210,204:76	0/0:29,0,0:29:84:.:.:0,84,801,84,801,801	0|1:6,1,0:7:24:0|1:76_C_G:24,0,249,42,252,294:76	0/0:8,0,0:8:24:.:.:0,24,242,24,242,242	0/2:10,1,1:12:9:.:.:9,17,434,0,395,434	0|0:18,0,1:19:12:0|1:76_C_T:0,54,790,12,748,745:76	0/0:4,0,0:4:12:.:.:0,12,99,12,99,99	0|2:9,0,1:10:15:0|1:62_G_A:15,42,420,0,378,375:62	0/2:6,0,2:8:46:.:.:46,64,315,0,252,246	0/2:3,0,2:5:34:.:.:34,43,149,0,105,99	0/0:11,0,0:11:33:.:.:0,33,264,33,264,264	./.:11,0,0:11:0:.:.:0,0,283,0,283,283	0|1:9,1,0:10:15:0|1:76_C_G:15,0,375,42,378,420:76	0/0:6,0,0:6:18:.:.:0,18,140,18,140,140	0/0:8,0,0:8:24:.:.:0,24,278,24,278,278	0/2:10,0,2:12:32:.:.:32,62,482,0,420,414	0|0:21,0,1:22:21:0|1:76_C_T:0,63,889,21,847,844:76	0/2:2,0,2:4:37:.:.:37,43,107,0,64,58	0|2:19,0,3:22:69:0|1:76_C_T:69,126,903,0,777,768:76	0/0:22,0,0:22:63:.:.:0,63,684,63,684,684	0|2:12,0,2:14:48:0|1:76_C_T:48,84,568,0,484,478:76
Unigene8898_All	82	.	A	G	5283.14	PASS	AC=27;AF=0.422;AN=64;BaseQRankSum=0.136;DP=439;ExcessHet=44.9588;FS=1.864;InbreedingCoeff=-0.7336;MLEAC=29;MLEAF=0.453;MQ=60.00;MQRankSum=0.00;QD=14.16;ReadPosRankSum=0.549;SOR=0.864	GT:AD:DP:GQ:PGT:PID:PL:PS	0|1:5,3:8:91:0|1:82_A_G:91,0,201:82	0|0:19,0:19:57:0|1:72_C_T:0,57,855:72	0/0:2,0:2:6:.:.:0,6,90	0/1:2,8:10:57:.:.:234,0,57	0/1:6,18:24:99:.:.:697,0,195	0/1:21,8:29:99:.:.:273,0,827	./.	0/1:7,7:14:99:.:.:273,0,253	0/1:10,5:15:99:.:.:139,0,364	0/1:13,7:20:99:.:.:234,0,514	0/1:13,11:24:99:.:.:362,0,390	0|1:8,6:14:99:0|1:82_A_G:228,0,318:82	0/1:7,2:9:43:.:.:43,0,206	0/1:5,2:7:28:.:.:28,0,184	0/1:19,5:24:99:.:.:153,0,580	0|1:7,1:8:21:0|1:76_C_G:21,0,291:76	0/1:6,3:9:88:.:.:88,0,202	0/1:3,10:13:76:.:.:366,0,76	0|1:16,3:19:78:0|1:82_A_G:78,0,622:82	0/0:3,0:3:9:.:.:0,9,74	0/1:7,3:10:99:.:.:105,0,285	0|1:6,2:8:66:0|1:82_A_G:66,0,246:82	0|0:6,0:6:18:0|1:82_A_G:0,18,270:82	0/1:4,7:11:99:.:.:282,0,147	0|1:3,3:6:99:0|1:82_A_G:117,0,117:82	0|1:7,3:10:99:0|1:82_A_G:105,0,265:82	0/1:5,1:6:27:.:.:27,0,207	./.:9,0:9:0:.:.:0,0,54	0/1:6,6:12:99:.:.:234,0,234	0/1:16,5:21:99:.:.:161,0,550	0/0:3,0:3:9:.:.:0,9,100	0|1:16,4:20:99:0|1:82_A_G:120,0,660:82	0/1:7,15:22:99:.:.:527,0,151	0/1:8,6:14:99:.:.:203,0,268
Unigene8898_All	87	.	A	C,*	64.62	QD2	AC=2,2;AF=0.032,0.032;AN=62;BaseQRankSum=0.00;DP=426;ExcessHet=0.4171;FS=1.417;InbreedingCoeff=-0.0954;MLEAC=2,2;MLEAF=0.032,0.032;MQ=60.00;MQRankSum=0.00;QD=1.29;ReadPosRankSum=0.842;SOR=0.399	GT:AD:DP:GQ:PGT:PID:PL:PS	0/0:7,0,0:7:18:.:.:0,18,270,18,270,270	./.:17,0,0:17:0:.:.:0,0,451,0,451,451	0/0:3,0,0:3:9:.:.:0,9,130,9,130,130	0/0:9,0,0:9:27:.:.:0,27,279,27,279,279	0/0:24,0,0:24:66:.:.:0,66,990,66,990,990	0|2:30,0,3:33:36:0|1:76_C_T:36,126,1386,0,1260,1251:76	./.	0/0:13,0,0:13:39:.:.:0,39,393,39,393,393	.|.:.:.:0:0|1:87_A_C:0,0,585,42,588,630:87	0/0:21,0,0:21:60:.:.:0,60,640,60,640,640	0/0:24,1,0:25:30:.:.:0,30,944,72,947,989	0/0:15,0,0:15:45:.:.:0,45,471,45,471,471	0/0:9,0,0:9:21:.:.:0,21,315,21,315,315	0/0:7,0,0:7:21:.:.:0,21,173,21,173,173	0/0:25,0,0:25:5:.:.:0,5,563,5,563,563	0/2:7,0,1:8:21:.:.:21,42,333,0,291,288	0/0:9,0,0:9:27:.:.:0,27,263,27,263,263	0/0:12,0,0:12:30:.:.:0,30,450,30,450,450	0/0:19,0,0:19:51:.:.:0,51,765,51,765,765	0/0:2,0,0:2:6:.:.:0,6,49,6,49,49	0/0:10,0,0:10:30:.:.:0,30,307,30,307,307	0/0:7,0,0:7:21:.:.:0,21,233,21,233,233	0/0:6,0,0:6:15:.:.:0,15,225,15,225,225	0/1:9,2,0:11:57:.:.:57,0,372,84,378,462	0/0:7,0,0:7:21:.:.:0,21,217,21,217,217	0/0:8,0,0:8:24:.:.:0,24,258,24,258,258	0/1:4,2,0:6:31:.:.:31,0,142,43,148,191	0/0:9,0,0:9:27:.:.:0,27,323,27,323,323	0/0:12,0,0:12:33:.:.:0,33,495,33,495,495	0/0:20,0,0:20:57:.:.:0,57,855,57,855,855	0/0:3,0,0:3:9:.:.:0,9,94,9,94,94	0/0:19,0,0:19:57:.:.:0,57,590,57,590,590	0/0:22,0,0:22:60:.:.:0,60,900,60,900,900	0/0:12,0,0:12:36:.:.:0,36,337,36,337,337
Unigene8898_All	88	.	A	C	74.75	PASS	AC=2;AF=0.031;AN=64;BaseQRankSum=-5.010e-01;DP=427;ExcessHet=0.0695;FS=0.000;InbreedingCoeff=-0.0487;MLEAC=2;MLEAF=0.031;MQ=60.00;MQRankSum=0.00;QD=2.77;ReadPosRankSum=0.712;SOR=0.612	GT:AD:DP:GQ:PGT:PID:PL:PS	0/0:7,0:7:18:.:.:0,18,270	0/0:16,0:16:45:.:.:0,45,675	./.:3,0:3:0:.:.:0,0,40	0/0:9,0:9:27:.:.:0,27,279	0/0:23,0:24:69:.:.:0,69,1024	0/0:33,0:33:90:.:.:0,90,1350	./.	0/0:13,0:13:39:.:.:0,39,393	0/0:14,0:14:42:.:.:0,42,366	0/0:21,0:21:60:.:.:0,60,640	0/0:25,0:25:66:.:.:0,66,990	0/0:15,0:15:39:.:.:0,39,585	0/0:9,0:9:21:.:.:0,21,315	0|1:5,2:7:69:0|1:76_C_T:69,0,204:76	0/0:24,0:24:69:.:.:0,69,1035	0/0:8,0:8:24:.:.:0,24,238	0/0:9,0:9:27:.:.:0,27,263	0/0:12,0:12:30:.:.:0,30,450	0/0:19,0:19:7:.:.:0,7,423	0/0:2,0:2:6:.:.:0,6,49	0/0:10,0:10:30:.:.:0,30,307	0/0:7,0:7:21:.:.:0,21,233	0|0:6,0:6:18:0|1:82_A_G:0,18,270:82	0/0:11,0:11:33:.:.:0,33,272	0/0:7,0:7:21:.:.:0,21,217	0/0:8,0:8:24:.:.:0,24,258	0/0:6,0:6:18:.:.:0,18,148	0/0:9,0:9:27:.:.:0,27,323	0/0:12,0:12:33:.:.:0,33,495	0|0:22,1:23:24:0|1:88_A_C:0,24,905:88	0/0:3,0:3:9:.:.:0,9,94	0/1:18,2:20:30:.:.:30,0,750	0/0:22,0:22:41:.:.:0,41,675	0/0:12,0:12:36:.:.:0,36,337
Unigene8898_All	91	.	T	G	95.21	PASS	AC=2;AF=0.030;AN=66;BaseQRankSum=-4.620e-01;DP=422;ExcessHet=0.0673;FS=0.000;InbreedingCoeff=-0.0396;MLEAC=2;MLEAF=0.030;MQ=60.00;MQRankSum=0.00;QD=2.51;ReadPosRankSum=0.347;SOR=0.557	GT:AD:DP:GQ:PL	0/0:7,0:7:18:0,18,270	0/0:15,0:15:45:0,45,549	0/0:3,0:3:9:0,9,130	0/0:9,0:9:27:0,27,279	0/0:24,0:24:66:0,66,990	0/0:31,0:31:90:0,90,1350	./.	0/1:10,3:13:96:96,0,411	0/0:14,0:14:42:0,42,366	0/0:19,1:20:15:0,15,798	0/1:21,4:25:24:24,0,808	0/0:16,0:16:42:0,42,630	0/0:9,0:9:18:0,18,270	0/0:7,0:7:21:0,21,173	0/0:24,0:24:69:0,69,1035	0/0:8,0:8:24:0,24,238	0/0:9,0:9:27:0,27,263	0/0:12,0:12:30:0,30,450	0/0:19,0:19:51:0,51,765	0/0:2,0:2:6:0,6,49	0/0:10,0:10:30:0,30,307	0/0:7,0:7:21:0,21,233	0/0:5,0:5:15:0,15,144	0/0:11,0:11:33:0,33,272	0/0:7,0:7:21:0,21,217	0/0:10,0:10:27:0,27,405	0/0:6,0:6:18:0,18,148	0/0:9,0:9:27:0,27,323	0/0:12,0:12:33:0,33,495	0/0:20,0:20:60:0,60,655	0/0:4,0:4:12:0,12,119	0/0:19,0:19:57:0,57,562	0/0:22,0:22:63:0,63,945	0/0:12,0:12:36:0,36,337
Unigene8898_All	92	.	T	C	3156.34	PASS	AC=26;AF=0.406;AN=64;BaseQRankSum=0.00;DP=433;ExcessHet=39.9528;FS=1.418;InbreedingCoeff=-0.6769;MLEAC=27;MLEAF=0.422;MQ=60.00;MQRankSum=0.00;QD=9.23;ReadPosRankSum=0.285;SOR=0.787	GT:AD:DP:GQ:PGT:PID:PL:PS	0|1:5,2:7:69:0|1:82_A_G:69,0,204:82	0/0:15,0:15:45:.:.:0,45,549	0/0:3,0:3:9:.:.:0,9,130	0|1:6,3:9:99:0|1:92_T_C:108,0,243:92	0/1:9,14:23:99:.:.:561,0,295	0/1:25,9:34:99:.:.:296,0,1002	./.	0|1:9,4:13:99:0|1:92_T_C:141,0,366:92	0/1:12,2:14:7:.:.:7,0,457	0|1:17,4:21:99:0|1:92_T_C:105,0,702:92	0/1:21,4:25:85:.:.:85,0,809	0|1:10,7:17:99:0|1:82_A_G:264,0,399:82	0|1:8,1:9:18:0|1:92_T_C:18,0,330:92	0/0:7,0:7:21:.:.:0,21,173	0|1:20,5:25:99:0|1:92_T_C:150,0,804:92	0|1:7,1:8:21:0|1:76_C_G:21,0,291:76	0|1:8,1:9:18:0|1:92_T_C:18,0,333:92	0/1:4,8:12:99:.:.:217,0,124	0|1:16,3:19:78:0|1:82_A_G:78,0,622:82	0/0:2,0:2:6:.:.:0,6,49	0/1:8,2:10:60:.:.:60,0,330	0|1:5,2:7:69:0|1:82_A_G:69,0,204:82	0/0:5,0:5:15:.:.:0,15,144	0|1:10,1:11:12:0|1:92_T_C:12,0,417:92	0|1:5,3:8:99:0|1:82_A_G:111,0,201:82	0|1:8,3:11:99:0|1:82_A_G:102,0,307:82	0|1:5,1:6:27:0|1:92_T_C:27,0,207:92	./.:9,0:9:0:.:.:0,0,54	0/1:9,3:12:79:.:.:79,0,369	0|1:18,2:20:30:0|1:92_T_C:30,0,750:92	0/0:4,0:4:12:.:.:0,12,119	0|1:15,4:19:99:0|1:82_A_G:123,0,618:82	0/1:13,9:22:99:.:.:338,0,499	0|1:12,2:14:48:0|1:92_T_C:48,0,498:92
Unigene8898_All	93	.	C	T	987.91	PASS	AC=12;AF=0.182;AN=66;BaseQRankSum=-3.850e-01;DP=429;ExcessHet=1.3191;FS=6.678;InbreedingCoeff=-0.0475;MLEAC=11;MLEAF=0.167;MQ=60.00;MQRankSum=0.00;QD=12.20;ReadPosRankSum=1.35;SOR=0.442	GT:AD:DP:GQ:PGT:PID:PL:PS	0|1:5,2:7:69:0|1:93_C_T:69,0,204:93	0|1:4,11:15:99:0|1:93_C_T:450,0,135:93	1|1:0,3:3:9:1|1:93_C_T:135,9,0:93	0/0:9,0:9:27:.:.:0,27,289	0/0:22,0:24:66:.:.:0,66,970	0|0:30,0:33:90:0|1:76_C_T:0,90,1350:76	./.	0/0:13,0:13:39:.:.:0,39,422	0|1:13,1:14:3:0|1:93_C_T:3,0,543:93	0/0:21,0:21:60:.:.:0,60,900	0/0:24,0:24:66:.:.:0,66,990	0/0:17,0:17:45:.:.:0,45,675	0/0:9,0:9:2:.:.:0,2,213	0|1:5,2:7:69:0|1:76_C_T:69,0,204:76	0/0:24,0:24:69:.:.:0,69,1035	0/0:8,0:8:24:.:.:0,24,238	0/0:9,0:9:27:.:.:0,27,263	0|1:11,1:12:9:0|1:93_C_T:9,0,459:93	0|0:18,1:19:12:0|1:76_C_T:0,12,745:76	0/0:2,0:2:6:.:.:0,6,49	0/0:9,0:10:27:.:.:0,27,364	0|1:6,1:7:24:0|1:93_C_T:24,0,249:93	0/0:5,0:5:15:.:.:0,15,144	0/0:11,0:11:33:.:.:0,33,264	0/0:9,0:9:27:.:.:0,27,283	0/0:9,0:9:27:.:.:0,27,303	0/0:6,0:6:18:.:.:0,18,148	0/0:9,0:9:24:.:.:0,24,360	0|1:10,2:12:54:0|1:93_C_T:54,0,414:93	0|0:19,1:20:15:0|1:88_A_C:0,15,810:88	0|1:2,2:4:78:0|1:93_C_T:78,0,78:93	0|1:17,3:20:75:0|1:76_C_T:75,0,705:76	0/0:22,0:22:63:.:.:0,63,945	0/1:11,2:14:51:.:.:51,0,456
Unigene8898_All	94	.	A	C	931.57	PASS	AC=12;AF=0.182;AN=66;BaseQRankSum=-3.850e-01;DP=427;ExcessHet=1.3191;FS=5.599;InbreedingCoeff=-0.0545;MLEAC=11;MLEAF=0.167;MQ=60.00;MQRankSum=0.00;QD=13.31;ReadPosRankSum=1.35;SOR=0.468	GT:AD:DP:GQ:PGT:PID:PL:PS	0|1:5,2:7:69:0|1:93_C_T:69,0,204:93	0|1:4,11:15:99:0|1:93_C_T:450,0,135:93	1|1:0,3:3:9:1|1:93_C_T:135,9,0:93	0/0:9,0:9:27:.:.:0,27,289	0/0:22,0:22:63:.:.:0,63,945	0|0:30,0:33:90:0|1:76_C_T:0,90,1350:76	./.	0/0:13,0:13:39:.:.:0,39,422	0|0:15,1:16:3:0|1:93_C_T:0,3,630:93	0/0:21,0:21:60:.:.:0,60,900	0/0:24,0:24:66:.:.:0,66,990	0/0:17,0:17:45:.:.:0,45,675	0/0:7,0:7:18:.:.:0,18,270	0|1:5,2:7:69:0|1:76_C_T:69,0,204:76	0/0:24,0:24:69:.:.:0,69,1035	0/0:8,0:8:24:.:.:0,24,238	0/0:9,0:9:27:.:.:0,27,263	0|1:11,1:12:9:0|1:93_C_T:9,0,459:93	0|0:18,1:19:12:0|1:76_C_T:0,12,745:76	0/0:2,0:2:6:.:.:0,6,49	0|1:9,1:10:15:0|1:62_G_A:15,0,375:62	0|1:6,1:7:24:0|1:93_C_T:24,0,249:93	0/0:5,0:5:15:.:.:0,15,144	0|0:10,0:11:30:0|1:94_A_T:0,30,450:94	0/0:9,0:9:27:.:.:0,27,283	0/0:9,0:9:27:.:.:0,27,303	0/0:6,0:6:18:.:.:0,18,148	0/0:9,0:9:24:.:.:0,24,360	0|1:10,1:11:12:0|1:93_C_T:12,0,417:93	0|0:19,1:20:15:0|1:88_A_C:0,15,810:88	0|1:2,2:4:78:0|1:93_C_T:78,0,78:93	0|1:18,3:21:72:0|1:76_C_T:72,0,747:76	0/0:22,0:22:63:.:.:0,63,945	0|1:11,2:14:51:0|1:76_C_T:51,0,456:76
Unigene8898_All	95	.	A	G	1507.47	PASS	AC=17;AF=0.266;AN=64;BaseQRankSum=-2.820e-01;DP=432;ExcessHet=12.6957;FS=0.000;InbreedingCoeff=-0.3716;MLEAC=18;MLEAF=0.281;MQ=60.00;MQRankSum=0.00;QD=6.08;ReadPosRankSum=0.142;SOR=0.721	GT:AD:DP:GQ:PGT:PID:PL:PS	0/0:7,0:7:18:.:.:0,18,270	0/0:15,0:15:45:.:.:0,45,563	0/0:3,0:3:9:.:.:0,9,131	0|1:6,4:10:99:0|1:92_T_C:142,0,240:92	0/1:14,8:22:99:.:.:213,0,564	0/1:25,6:31:99:.:.:170,0,1019	./.	0|1:10,4:14:99:0|1:92_T_C:138,0,408:92	0/0:14,0:14:42:.:.:0,42,366	0|1:17,5:22:99:0|1:92_T_C:126,0,699:92	0/1:22,3:25:19:.:.:19,0,895	0/1:12,5:17:99:.:.:133,0,468	0|1:9,1:10:15:0|1:92_T_C:15,0,352:92	0/0:7,0:7:18:.:.:0,18,270	0|1:19,5:24:99:0|1:92_T_C:153,0,783:92	0/0:8,0:8:24:.:.:0,24,238	0|1:8,1:9:18:0|1:92_T_C:18,0,333:92	0|0:12,0:12:36:0|1:95_A_G:0,36,540:95	0/0:18,0:18:54:.:.:0,54,769	0/0:2,0:2:6:.:.:0,6,49	0/0:10,0:10:30:.:.:0,30,307	0|1:5,2:7:69:0|1:82_A_G:69,0,204:82	0/0:5,0:5:15:.:.:0,15,144	0/1:7,3:11:99:.:.:105,0,285	0|0:9,0:9:27:0|1:95_A_G:0,27,405:95	0|1:9,2:11:57:0|1:95_A_G:57,0,372:95	0|1:5,1:6:27:0|1:92_T_C:27,0,207:92	./.:9,0:9:0:.:.:0,0,144	0|0:11,0:11:33:0|1:95_A_G:0,33,495:95	0|1:18,2:20:30:0|1:92_T_C:30,0,750:92	0/0:4,0:4:12:.:.:0,12,119	0/0:20,1:21:38:.:.:0,38,834	0/1:17,4:21:76:.:.:76,0,701	0|1:12,2:14:48:0|1:92_T_C:48,0,498:92
Unigene8898_All	96	.	A	C	342.31	PASS	AC=5;AF=0.076;AN=66;BaseQRankSum=-1.890e-01;DP=424;ExcessHet=0.7067;FS=0.000;InbreedingCoeff=-0.0948;MLEAC=5;MLEAF=0.076;MQ=60.00;MQRankSum=0.00;QD=5.19;ReadPosRankSum=0.816;SOR=0.619	GT:AD:DP:GQ:PGT:PID:PL:PS	0/1:5,2:7:69:.:.:69,0,184	0/0:15,0:15:45:.:.:0,45,563	0/0:3,0:3:6:.:.:0,6,90	0|1:7,4:11:99:0|1:92_T_C:139,0,267:92	0/1:18,4:22:73:.:.:73,0,663	0/0:30,1:31:48:.:.:0,48,1291	./.	0/0:14,0:14:39:.:.:0,39,585	0/1:14,2:16:42:.:.:42,0,541	0/0:22,0:22:57:.:.:0,57,855	0/0:24,0:24:27:.:.:0,27,744	0/0:17,0:17:45:.:.:0,45,675	0/0:8,0:8:21:.:.:0,21,315	0/0:7,0:7:15:.:.:0,15,225	0/0:23,0:23:66:.:.:0,66,990	0/0:8,0:8:24:.:.:0,24,238	0/0:9,0:9:27:.:.:0,27,263	0/0:10,0:10:24:.:.:0,24,360	0/0:17,0:17:42:.:.:0,42,630	0/0:2,0:2:6:.:.:0,6,49	0/0:10,0:10:30:.:.:0,30,307	0/0:7,0:7:18:.:.:0,18,270	0/0:5,0:5:12:.:.:0,12,180	0|0:10,0:11:30:0|1:94_A_T:0,30,450:94	0/0:9,0:9:10:.:.:0,10,221	0|1:8,2:10:60:0|1:95_A_G:60,0,330:95	0/0:6,0:6:18:.:.:0,18,148	0/0:9,0:9:24:.:.:0,24,360	0/0:11,0:11:33:.:.:0,33,312	0/0:20,0:20:57:.:.:0,57,855	0/0:4,0:4:12:.:.:0,12,119	0/0:21,0:21:18:.:.:0,18,550	0/0:22,0:22:60:.:.:0,60,900	0/0:13,0:13:36:.:.:0,36,540
Unigene8898_All	98	.	A	G	899.77	PASS	AC=10;AF=0.152;AN=66;BaseQRankSum=-2.360e-01;DP=428;ExcessHet=0.6027;FS=3.856;InbreedingCoeff=0.0225;MLEAC=9;MLEAF=0.136;MQ=60.00;MQRankSum=0.00;QD=12.67;ReadPosRankSum=1.38;SOR=0.780	GT:AD:DP:GQ:PGT:PID:PL:PS	0|1:5,2:7:69:0|1:93_C_T:69,0,204:93	0|1:4,11:15:99:0|1:93_C_T:450,0,135:93	1|1:0,3:3:9:1|1:93_C_T:135,9,0:93	0/0:11,0:11:30:.:.:0,30,450	0/0:22,0:22:63:.:.:0,63,945	0/0:30,0:30:87:.:.:0,87,1305	./.	0/0:14,0:14:39:.:.:0,39,585	0|0:16,1:17:6:0|1:93_C_T:0,6,675:93	0/0:22,0:22:51:.:.:0,51,765	0/0:23,0:23:60:.:.:0,60,789	0/0:17,0:17:48:.:.:0,48,720	0/0:8,0:8:21:.:.:0,21,315	0|1:5,2:7:69:0|1:76_C_T:69,0,204:76	0/0:23,0:23:66:.:.:0,66,990	0/0:8,0:8:21:.:.:0,21,315	0/0:9,0:9:27:.:.:0,27,263	0|0:10,0:10:30:0|1:93_C_T:0,30,450:93	0|0:17,0:17:51:0|1:76_C_T:0,51,765:76	0/0:3,0:3:9:.:.:0,9,94	0/0:10,0:10:30:.:.:0,30,307	0|1:6,1:7:24:0|1:93_C_T:24,0,249:93	0/0:5,0:5:12:.:.:0,12,180	0/0:11,0:11:30:.:.:0,30,450	0/0:9,0:9:24:.:.:0,24,360	0/0:10,0:10:30:.:.:0,30,307	0/0:6,0:6:18:.:.:0,18,148	0/0:11,0:11:30:.:.:0,30,450	0|1:11,1:12:9:0|1:93_C_T:9,0,459:93	0|0:19,1:20:15:0|1:88_A_C:0,15,810:88	0|1:2,2:4:78:0|1:93_C_T:78,0,78:93	0|1:19,3:22:69:0|1:76_C_T:69,0,789:76	0/0:22,0:22:60:.:.:0,60,900	0|1:11,2:13:51:0|1:76_C_T:51,0,456:76
Unigene8898_All	99	.	A	C	372.33	PASS	AC=9;AF=0.136;AN=66;BaseQRankSum=0.00;DP=430;ExcessHet=2.7288;FS=0.891;InbreedingCoeff=-0.1655;MLEAC=9;MLEAF=0.136;MQ=60.00;MQRankSum=0.00;QD=2.91;ReadPosRankSum=0.447;SOR=0.522	GT:AD:DP:GQ:PGT:PID:PL:PS	0/0:6,0:6:12:.:.:0,12,180	0/0:15,0:15:45:.:.:0,45,535	0/0:3,0:3:6:.:.:0,6,90	0/0:11,0:11:30:.:.:0,30,450	0/0:22,0:22:66:.:.:0,66,949	0/1:26,5:31:99:.:.:132,0,1070	./.	0/1:12,2:14:48:.:.:48,0,498	0/0:16,0:16:48:.:.:0,48,416	0/0:22,0:22:54:.:.:0,54,810	0/0:23,0:23:60:.:.:0,60,789	0/1:18,2:20:9:.:.:9,0,709	0|1:7,1:8:21:0|1:92_T_C:21,0,271:92	0/0:7,0:7:15:.:.:0,15,225	0|1:19,4:23:99:0|1:92_T_C:111,0,786:92	0/0:8,0:8:21:.:.:0,21,315	0/0:9,0:9:27:.:.:0,27,263	0|0:10,0:10:30:0|1:95_A_G:0,30,450:95	0/0:17,0:17:39:.:.:0,39,585	0/0:3,0:3:9:.:.:0,9,94	0|0:9,0:10:27:0|1:81_A_AG:0,27,405:81	0/0:7,0:7:18:.:.:0,18,270	0/0:5,0:5:12:.:.:0,12,180	0|1:10,1:11:12:0|1:92_T_C:12,0,417:92	0|0:9,0:9:27:0|1:95_A_G:0,27,405:95	0/0:10,0:10:30:.:.:0,30,307	0|1:5,1:6:27:0|1:92_T_C:27,0,207:92	0/0:11,0:11:30:.:.:0,30,450	0/0:11,0:11:33:.:.:0,33,312	0|1:18,2:20:30:0|1:92_T_C:30,0,750:92	0/0:4,0:4:12:.:.:0,12,119	0/0:22,0:22:60:.:.:0,60,900	0/1:18,2:20:30:.:.:30,0,750	0/0:13,0:13:36:.:.:0,36,540
Unigene8898_All	100	.	A	C	103.19	PASS	AC=3;AF=0.045;AN=66;BaseQRankSum=-2.240e-01;DP=429;ExcessHet=0.2052;FS=1.724;InbreedingCoeff=-0.0564;MLEAC=2;MLEAF=0.030;MQ=60.00;MQRankSum=0.00;QD=5.73;ReadPosRankSum=1.38;SOR=1.297	GT:AD:DP:GQ:PGT:PID:PL:PS	0/0:6,0:6:12:.:.:0,12,180	0/0:15,0:15:45:.:.:0,45,535	0/0:3,0:3:6:.:.:0,6,90	0/0:11,0:11:30:.:.:0,30,450	0/0:21,0:21:63:.:.:0,63,692	0/0:31,0:31:87:.:.:0,87,1305	./.	0/0:14,0:14:39:.:.:0,39,585	0|0:16,1:17:6:0|1:93_C_T:0,6,675:93	0/0:22,0:22:54:.:.:0,54,810	0/0:23,0:23:60:.:.:0,60,789	0/0:18,0:18:51:.:.:0,51,765	0/0:7,0:7:21:.:.:0,21,193	0/0:7,0:7:15:.:.:0,15,225	0/0:23,0:23:63:.:.:0,63,945	0/0:8,0:8:21:.:.:0,21,315	0/0:9,0:9:27:.:.:0,27,263	0/0:10,0:10:24:.:.:0,24,360	0|0:18,0:18:54:0|1:76_C_T:0,54,810:76	0/0:3,0:3:9:.:.:0,9,94	0/0:10,0:10:30:.:.:0,30,307	0/0:7,0:7:18:.:.:0,18,270	0/0:5,0:5:12:.:.:0,12,180	0/0:11,0:11:30:.:.:0,30,450	0/0:9,0:9:24:.:.:0,24,360	0/0:11,0:11:33:.:.:0,33,312	0/0:6,0:6:18:.:.:0,18,148	0/0:11,0:11:30:.:.:0,30,450	0|1:12,1:13:6:0|1:93_C_T:6,0,501:93	0/0:20,0:20:57:.:.:0,57,855	0|1:2,2:4:78:0|1:93_C_T:78,0,78:93	0/0:22,0:22:57:.:.:0,57,855	0/0:20,0:20:60:.:.:0,60,635	0|1:12,2:14:48:0|1:76_C_T:48,0,498:76
Unigene8898_All	104	.	T	C,G	167.33	PASS	AC=1,1;AF=0.015,0.015;AN=66;BaseQRankSum=-3.960e-01;DP=440;ExcessHet=0.0673;FS=1.504;InbreedingCoeff=-0.0434;MLEAC=1,1;MLEAF=0.015,0.015;MQ=60.00;MQRankSum=0.00;QD=6.97;ReadPosRankSum=-2.950e-01;SOR=0.377	GT:AD:DP:GQ:PGT:PID:PL:PS	0/0:6,0,0:6:9:.:.:0,9,135,9,135,135	0/0:15,0,0:15:42:.:.:0,42,630,42,630,630	0/0:3,0,0:3:6:.:.:0,6,90,6,90,90	0/0:12,0,0:12:33:.:.:0,33,495,33,495,495	0/0:21,0,0:21:63:.:.:0,63,692,63,692,692	0|0:30,2,0:32:6:0|1:104_T_C:0,6,1260,90,1266,1350:104	./.	0/0:15,0,0:15:45:.:.:0,45,439,45,439,439	0/0:18,0,0:18:51:.:.:0,51,765,51,765,765	0/0:22,0,0:22:51:.:.:0,51,765,51,765,765	0/0:23,0,0:23:60:.:.:0,60,789,60,789,789	0/0:19,0,0:19:54:.:.:0,54,810,54,810,810	0/0:8,0,0:8:24:.:.:0,24,230,24,230,230	0|0:7,0,0:7:21:0|1:104_T_C:0,21,315,21,315,315:104	0/0:23,0,0:23:63:.:.:0,63,945,63,945,945	0/0:8,0,0:8:21:.:.:0,21,315,21,315,315	0/0:10,0,0:10:30:.:.:0,30,267,30,267,267	0/0:9,0,0:9:24:.:.:0,24,360,24,360,360	0/0:17,0,0:17:39:.:.:0,39,585,39,585,585	0/0:3,0,0:3:9:.:.:0,9,94,9,94,94	0/0:11,0,0:11:33:.:.:0,33,344,33,344,344	0/0:7,0,0:7:18:.:.:0,18,270,18,270,270	0/0:5,0,0:5:15:.:.:0,15,144,15,144,144	0/2:9,0,2:11:57:.:.:57,84,462,0,378,372	0/0:10,0,0:10:27:.:.:0,27,405,27,405,405	0/0:11,0,0:11:33:.:.:0,33,312,33,312,312	0/0:6,0,0:6:18:.:.:0,18,148,18,148,148	0/0:10,0,0:10:30:.:.:0,30,327,30,327,327	0|1:9,4,0:13:99:0|1:104_T_C:141,0,366,168,378,546:104	0/0:22,0,0:22:63:.:.:0,63,945,63,945,945	0/0:5,0,0:5:15:.:.:0,15,124,15,124,124	0/0:24,0,0:24:63:.:.:0,63,945,63,945,945	0/0:20,0,0:20:60:.:.:0,60,635,60,635,635	0/0:14,0,0:14:39:.:.:0,39,585,39,585,585
Unigene8898_All	106	.	T	A	1058.24	PASS	AC=13;AF=0.197;AN=66;BaseQRankSum=-2.980e-01;DP=442;ExcessHet=1.8307;FS=6.689;InbreedingCoeff=-0.0723;MLEAC=12;MLEAF=0.182;MQ=60.00;MQRankSum=0.00;QD=8.14;ReadPosRankSum=0.802;SOR=0.741	GT:AD:DP:GQ:PGT:PID:PL:PS	0|1:5,2:7:54:0|1:106_T_A:54,0,204:106	0|1:4,12:16:99:0|1:93_C_T:472,0,132:93	1|1:0,3:3:9:1|1:93_C_T:135,9,0:93	0/0:13,0:13:36:.:.:0,36,540	0/0:21,0:21:63:.:.:0,63,692	0|1:30,3:33:36:0|1:106_T_A:36,0,1195:106	./.	0/0:15,0:15:45:.:.:0,45,439	0|0:17,1:18:9:0|1:93_C_T:0,9,720:93	0/0:21,1:22:41:.:.:0,41,899	0/0:23,0:23:60:.:.:0,60,789	0/0:19,0:19:54:.:.:0,54,810	0/0:7,0:7:21:.:.:0,21,213	0|1:4,2:6:72:0|1:76_C_T:72,0,162:76	0/0:23,0:23:63:.:.:0,63,945	0/0:8,0:8:21:.:.:0,21,315	0/0:10,0:10:30:.:.:0,30,267	0|0:9,0:9:27:0|1:93_C_T:0,27,405:93	0|0:18,0:18:54:0|1:76_C_T:0,54,810:76	0/0:3,0:3:9:.:.:0,9,94	0|1:10,1:11:12:0|1:62_G_A:12,0,417:62	0|1:6,1:7:24:0|1:93_C_T:24,0,249:93	0/0:5,0:5:15:.:.:0,15,144	0/0:10,0:10:30:.:.:0,30,247	0/0:9,0:9:24:.:.:0,24,360	0/0:11,0:11:30:.:.:0,30,450	0/0:6,0:6:18:.:.:0,18,148	0/0:10,0:10:30:.:.:0,30,327	0|1:12,1:13:6:0|1:93_C_T:6,0,501:93	0/1:20,2:22:24:.:.:24,0,833	0|1:3,2:5:75:0|1:93_C_T:75,0,120:93	0|1:21,3:24:63:0|1:76_C_T:63,0,873:76	0/0:20,0:20:60:.:.:0,60,635	0|1:10,4:14:99:0|1:106_T_A:138,0,408:106
Unigene8898_All	107	.	C	T	1033.09	PASS	AC=12;AF=0.182;AN=66;BaseQRankSum=-2.980e-01;DP=438;ExcessHet=1.3191;FS=8.462;InbreedingCoeff=-0.0387;MLEAC=11;MLEAF=0.167;MQ=60.00;MQRankSum=0.00;QD=9.57;ReadPosRankSum=0.802;SOR=0.923	GT:AD:DP:GQ:PGT:PID:PL:PS	0|1:5,2:7:54:0|1:106_T_A:54,0,204:106	0|1:4,12:16:99:0|1:93_C_T:472,0,132:93	1|1:0,3:3:9:1|1:93_C_T:135,9,0:93	0/0:13,0:13:36:.:.:0,36,540	0/0:21,0:21:63:.:.:0,63,692	0|1:30,3:33:36:0|1:106_T_A:36,0,1195:106	./.	0/0:15,0:15:45:.:.:0,45,439	0|0:17,1:18:9:0|1:93_C_T:0,9,720:93	0/0:18,0:18:51:.:.:0,51,765	0/0:23,0:23:60:.:.:0,60,789	0/0:18,0:18:51:.:.:0,51,765	0/0:7,0:7:21:.:.:0,21,213	0|1:4,2:6:72:0|1:76_C_T:72,0,162:76	0/0:23,0:23:63:.:.:0,63,945	0/0:8,0:8:21:.:.:0,21,315	0/0:10,0:10:30:.:.:0,30,267	0|0:9,0:9:27:0|1:93_C_T:0,27,405:93	0|0:17,0:17:51:0|1:76_C_T:0,51,765:76	0/0:3,0:3:9:.:.:0,9,94	0|1:10,1:11:12:0|1:62_G_A:12,0,417:62	0|1:6,1:7:24:0|1:93_C_T:24,0,249:93	0/0:5,0:5:15:.:.:0,15,144	0/0:10,0:10:30:.:.:0,30,247	0/0:9,0:9:24:.:.:0,24,360	0/0:11,0:11:30:.:.:0,30,450	0/0:6,0:6:18:.:.:0,18,148	0/0:11,0:11:33:.:.:0,33,316	0|1:12,1:13:6:0|1:93_C_T:6,0,501:93	0|0:22,1:23:24:0|1:88_A_C:0,24,945:88	0|1:3,2:5:75:0|1:93_C_T:75,0,120:93	0|1:21,3:24:63:0|1:76_C_T:63,0,873:76	0/0:20,0:20:60:.:.:0,60,635	0|1:10,4:14:99:0|1:106_T_A:138,0,408:106
Unigene8898_All	108	.	C	T	166	PASS	AC=6;AF=0.094;AN=64;BaseQRankSum=0.00;DP=429;ExcessHet=1.0782;FS=4.466;InbreedingCoeff=-0.1167;MLEAC=6;MLEAF=0.094;MQ=60.00;MQRankSum=0.00;QD=2.77;ReadPosRankSum=-1.800e-01;SOR=0.810	GT:AD:DP:GQ:PGT:PID:PL:PS	./.:7,0:7:0:.:.:0,0,191	0/0:16,0:16:42:.:.:0,42,630	0/0:2,0:2:6:.:.:0,6,61	0/0:13,0:13:36:.:.:0,36,540	0/1:19,2:21:19:.:.:19,0,713	0/0:33,0:33:50:.:.:0,50,886	./.	0/0:15,0:15:45:.:.:0,45,439	0/0:18,0:18:45:.:.:0,45,675	0/0:18,0:18:51:.:.:0,51,765	0/0:23,0:23:60:.:.:0,60,789	0/0:19,0:19:57:.:.:0,57,855	0/0:7,0:7:21:.:.:0,21,294	0/1:3,2:5:75:.:.:75,0,120	0/1:20,3:23:25:.:.:25,0,790	0|1:7,1:8:21:0|1:76_C_G:21,0,291:76	0/0:10,0:10:30:.:.:0,30,267	0/0:8,0:8:24:.:.:0,24,250	0/0:15,0:15:33:.:.:0,33,495	0/0:3,0:3:9:.:.:0,9,94	0|1:10,1:11:12:0|1:81_A_AG:12,0,417:81	0/0:6,0:6:15:.:.:0,15,225	0/0:5,0:5:15:.:.:0,15,144	0/0:10,0:10:30:.:.:0,30,450	0/0:9,0:9:24:.:.:0,24,360	0|1:9,2:11:57:0|1:76_C_G:57,0,372:76	0/0:6,0:6:18:.:.:0,18,148	0/0:11,0:11:33:.:.:0,33,316	0/0:12,1:13:14:.:.:0,14,495	0/0:21,0:21:57:.:.:0,57,855	0/0:5,0:5:15:.:.:0,15,124	0/0:22,0:22:60:.:.:0,60,900	0/0:20,0:20:60:.:.:0,60,635	0/0:13,0:13:39:.:.:0,39,382
Unigene8898_All	109	.	G	A	2469.06	PASS	AC=22;AF=0.367;AN=60;BaseQRankSum=0.165;DP=433;ExcessHet=24.7267;FS=2.047;InbreedingCoeff=-0.5942;MLEAC=25;MLEAF=0.417;MQ=60.00;MQRankSum=0.00;QD=8.29;ReadPosRankSum=0.491;SOR=0.820	GT:AD:DP:GQ:PGT:PID:PL:PS	0/1:5,2:7:69:.:.:69,0,204	0/0:16,0:16:2:.:.:0,2,480	0/0:2,0:2:6:.:.:0,6,61	0|1:7,6:13:99:0|1:109_G_A:231,0,265:109	0/1:19,2:21:24:.:.:24,0,792	0/0:31,2:33:9:.:.:0,9,1305	./.	0/1:11,4:15:94:.:.:94,0,356	0/1:13,5:18:99:.:.:130,0,449	0/1:14,4:18:99:.:.:126,0,576	0/1:19,4:23:99:.:.:110,0,785	0/0:16,2:18:5:.:.:0,5,670	./.:8,0:8:0:.:.:0,0,59	0/0:5,0:5:12:.:.:0,12,180	0/1:16,6:22:99:.:.:122,0,572	0/1:5,2:7:28:.:.:28,0,143	0/1:7,3:10:99:.:.:105,0,244	0/0:8,0:8:24:.:.:0,24,250	0/1:11,5:16:99:.:.:136,0,406	0/0:2,0:2:6:.:.:0,6,49	./.:11,0:11:0:.:.:0,0,263	0|1:4,2:6:72:0|1:101_AC_A:72,0,162:101	0/1:4,1:5:10:.:.:10,0,144	0/1:6,4:10:99:.:.:150,0,240	0/1:4,5:9:99:.:.:197,0,153	./.:11,0:11:0:.:.:0,0,203	0/1:4,2:6:72:.:.:72,0,162	0|1:3,4:7:59:0|1:109_G_A:159,0,59:109	0/1:9,3:12:58:.:.:58,0,369	0/1:15,7:22:99:.:.:247,0,608	0/0:5,0:5:15:.:.:0,15,124	0/1:16,6:22:99:.:.:163,0,613	0/1:17,3:20:14:.:.:14,0,684	0/1:10,4:14:99:.:.:138,0,408
Unigene8898_All	110	.	T	C	44.61	PASS	AC=1;AF=0.015;AN=66;BaseQRankSum=0.00;DP=419;ExcessHet=0.0000;FS=0.000;InbreedingCoeff=-0.0254;MLEAC=1;MLEAF=0.015;MQ=60.00;MQRankSum=0.00;QD=4.46;ReadPosRankSum=-9.670e-01;SOR=0.368	GT:AD:DP:GQ:PL	0/0:6,0:6:9:0,9,135	0/0:16,0:16:42:0,42,630	0/0:2,0:2:6:0,6,61	0/0:13,0:13:36:0,36,540	0/0:21,0:21:63:0,63,694	0/0:32,0:32:71:0,71,916	./.	0/0:15,0:15:45:0,45,471	0/0:17,0:17:45:0,45,675	0/0:18,0:18:51:0,51,765	0/0:23,0:23:69:0,69,761	0/0:18,0:18:51:0,51,765	0/0:8,0:8:21:0,21,315	0/0:5,0:5:12:0,12,180	0/0:22,0:22:63:0,63,945	0/0:7,0:7:21:0,21,213	0/0:10,0:10:30:0,30,267	0/0:8,0:8:24:0,24,250	0/0:16,0:16:36:0,36,540	0/0:3,0:3:9:0,9,94	0/0:11,0:11:33:0,33,336	0/0:6,0:6:15:0,15,225	0/0:5,0:5:15:0,15,135	0/1:8,2:10:60:60,0,330	0/0:9,0:9:24:0,24,360	0/0:11,0:11:30:0,30,450	0/0:6,0:6:18:0,18,148	0/0:6,0:6:18:0,18,148	0/0:13,0:13:39:0,39,342	0/0:22,0:22:60:0,60,900	0/0:5,0:5:15:0,15,124	0/0:21,0:21:60:0,60,900	0/0:21,0:21:60:0,60,900	0/0:13,0:13:39:0,39,382
Unigene8898_All	111	.	A	C	59.85	PASS	AC=1;AF=0.016;AN=64;BaseQRankSum=-1.870e-01;DP=422;ExcessHet=0.0000;FS=5.290;InbreedingCoeff=-0.0342;MLEAC=1;MLEAF=0.016;MQ=60.00;MQRankSum=0.00;QD=2.99;ReadPosRankSum=0.584;SOR=1.483	GT:AD:DP:GQ:PL	0/0:6,0:6:9:0,9,135	0/0:16,0:16:42:0,42,630	0/0:2,0:2:6:0,6,61	./.:13,0:13:0:0,0,377	0/0:21,0:21:17:0,17,621	0/0:32,0:32:71:0,71,916	./.	0/0:15,0:15:45:0,45,471	0/0:17,0:17:45:0,45,675	0/0:18,0:18:51:0,51,765	0/0:23,0:23:69:0,69,761	0/0:18,0:18:51:0,51,765	0/0:7,0:7:21:0,21,294	0/0:5,0:5:12:0,12,180	0/0:22,0:22:63:0,63,945	0/0:7,0:7:21:0,21,213	0/0:10,0:10:30:0,30,267	0/0:8,0:8:24:0,24,250	0/0:16,0:16:36:0,36,540	0/0:3,0:3:9:0,9,94	0/0:11,0:11:33:0,33,336	0/0:6,0:6:15:0,15,225	0/0:5,0:5:15:0,15,135	0/0:10,0:10:30:0,30,247	0/0:9,0:9:24:0,24,360	0/0:11,0:11:30:0,30,450	0/0:6,0:6:18:0,18,148	0/0:7,0:7:21:0,21,173	0/0:13,0:13:39:0,39,342	0/0:21,0:21:63:0,63,904	0/0:5,0:5:15:0,15,124	0/0:21,0:21:60:0,60,900	0/1:17,3:20:75:75,0,705	0/0:12,1:13:14:0,14,515
Unigene8898_All	112	.	C	G,T	159.29	PASS	AC=1,1;AF=0.015,0.015;AN=66;BaseQRankSum=-4.160e-01;DP=431;ExcessHet=0.0673;FS=0.000;InbreedingCoeff=-0.0428;MLEAC=1,1;MLEAF=0.015,0.015;MQ=60.00;MQRankSum=0.00;QD=6.37;ReadPosRankSum=-2.040e-01;SOR=0.793	GT:AD:DP:GQ:PGT:PID:PL:PS	0/0:6,0,0:6:9:.:.:0,9,135,9,135,135	0/0:16,0,0:16:42:.:.:0,42,630,42,630,630	0/0:3,0,0:3:9:.:.:0,9,101,9,101,101	0/0:13,0,0:13:36:.:.:0,36,540,36,540,540	0/0:21,0,0:21:63:.:.:0,63,683,63,683,683	0|0:34,0,2:36:18:0|1:104_T_C:0,102,1489,18,1405,1399:104	./.	0/0:15,0,0:15:45:.:.:0,45,471,45,471,471	0|0:16,1,0:17:6:0|1:87_A_C:0,6,675,48,678,720:87	0/0:18,0,0:18:51:.:.:0,51,765,51,765,765	0/0:23,0,0:23:69:.:.:0,69,761,69,761,761	0/0:18,0,0:18:51:.:.:0,51,765,51,765,765	0/0:8,0,0:8:21:.:.:0,21,315,21,315,315	0|0:5,0,0:5:15:0|1:104_T_C:0,15,225,15,225,225:104	0/0:22,0,0:22:63:.:.:0,63,945,63,945,945	0/0:7,0,0:7:21:.:.:0,21,213,21,213,213	0/0:11,0,0:11:33:.:.:0,33,312,33,312,312	0/0:8,0,0:8:24:.:.:0,24,250,24,250,250	0/0:16,0,0:16:36:.:.:0,36,540,36,540,540	0/0:3,0,0:3:9:.:.:0,9,94,9,94,94	0/0:12,0,0:12:36:.:.:0,36,397,36,397,397	0/0:6,0,0:6:15:.:.:0,15,225,15,225,225	0/0:5,0,0:5:15:.:.:0,15,135,15,135,135	0/1:8,2,0:10:49:.:.:49,0,330,73,336,409	0/0:9,0,0:9:24:.:.:0,24,360,24,360,360	0/0:11,0,0:11:30:.:.:0,30,450,30,450,450	0/0:6,0,0:6:18:.:.:0,18,148,18,148,148	0/0:7,0,0:7:21:.:.:0,21,173,21,173,173	0|2:10,0,5:15:99:0|1:104_T_C:141,171,591,0,420,406:104	0/0:23,0,0:23:63:.:.:0,63,945,63,945,945	0/0:6,0,0:6:18:.:.:0,18,168,18,168,168	0/0:21,0,0:21:60:.:.:0,60,900,60,900,900	0/0:21,0,0:21:60:.:.:0,60,900,60,900,900	0/0:13,0,0:13:39:.:.:0,39,382,39,382,382
Unigene8898_All	113	.	T	A	7398.08	PASS	AC=34;AF=0.531;AN=64;BaseQRankSum=0.00;DP=441;ExcessHet=46.1692;FS=3.224;InbreedingCoeff=-0.7649;MLEAC=35;MLEAF=0.547;MQ=60.00;MQRankSum=0.00;QD=18.00;ReadPosRankSum=0.112;SOR=0.495	GT:AD:DP:GQ:PGT:PID:PL:PS	0/1:2,5:7:60:.:.:196,0,60	1/1:1,15:16:3:.:.:593,3,0	1/1:0,3:3:9:.:.:126,9,0	0|1:8,6:14:99:0|1:109_G_A:228,0,307:109	0/1:17,5:22:99:.:.:118,0,699	0/1:17,19:36:99:.:.:587,0,557	./.	0/1:7,8:15:99:.:.:237,0,270	0/1:6,11:17:99:.:.:424,0,218	0/1:8,9:17:99:.:.:354,0,309	0/1:15,8:23:99:.:.:290,0,484	0/1:13,5:18:99:.:.:103,0,510	0/1:3,4:7:93:.:.:108,0,93	0/0:4,0:4:12:.:.:0,12,180	0/1:7,14:21:99:.:.:546,0,211	0/1:1,6:7:24:.:.:188,0,24	0/1:6,5:11:99:.:.:151,0,154	0/1:8,1:9:18:.:.:18,0,294	0/1:7,9:16:99:.:.:271,0,246	1/1:0,3:3:9:.:.:115,9,0	0/1:5,6:11:99:.:.:235,0,192	0/1:2,4:6:71:.:.:162,0,71	0/1:1,4:5:30:.:.:145,0,30	0/1:6,4:10:99:.:.:139,0,240	0/1:4,5:9:99:.:.:198,0,133	0|1:9,2:11:57:0|1:113_T_A:57,0,372:113	0/1:1,5:6:27:.:.:146,0,27	0|1:3,4:7:59:0|1:109_G_A:159,0,59:109	0/1:11,4:15:99:.:.:115,0,418	0/1:13,11:24:99:.:.:422,0,452	./.:6,0:6:0:.:.:0,0,79	0/1:6,14:20:99:.:.:508,0,210	0/1:13,8:21:99:.:.:297,0,501	0/1:10,3:13:96:.:.:96,0,411
Unigene8898_All	120	.	T	C	200.31	PASS	AC=3;AF=0.045;AN=66;BaseQRankSum=-3.650e-01;DP=434;ExcessHet=0.2052;FS=0.000;InbreedingCoeff=-0.0554;MLEAC=3;MLEAF=0.045;MQ=60.00;MQRankSum=0.00;QD=3.40;ReadPosRankSum=0.00;SOR=0.833	GT:AD:DP:GQ:PL	0/0:3,0:3:9:0,9,133	0/0:14,0:14:42:0,42,468	0/0:3,0:3:9:0,9,97	0/0:17,0:17:45:0,45,675	0/0:22,0:22:66:0,66,744	0/0:36,0:36:83:0,83,1015	./.	0/0:14,0:14:42:0,42,430	0/0:16,0:16:48:0,48,456	0/0:18,0:18:54:0,54,505	0/1:23,2:25:15:15,0,797	0/1:18,2:20:30:30,0,729	0/0:8,0:8:21:0,21,315	0/0:4,0:4:12:0,12,99	0/0:21,0:21:60:0,60,900	0/0:8,0:8:24:0,24,218	0/0:11,0:11:33:0,33,296	0/0:8,0:8:24:0,24,298	0/1:8,6:14:99:187,0,318	0/0:4,0:4:12:0,12,119	0/0:13,0:13:39:0,39,386	0/0:5,0:5:15:0,15,164	0/0:5,0:5:15:0,15,144	0/0:12,0:12:36:0,36,288	0/0:8,0:8:24:0,24,278	0/0:10,0:10:30:0,30,247	0/0:7,0:7:21:0,21,193	0/0:7,0:7:21:0,21,173	0/0:15,0:15:45:0,45,415	0/0:23,0:23:66:0,66,789	0/0:6,0:6:18:0,18,168	0/0:20,0:20:60:0,60,627	0/0:22,0:22:60:0,60,900	0/0:12,1:13:14:0,14,481
Unigene8898_All	121	.	C	T	76.12	PASS	AC=1;AF=0.015;AN=66;BaseQRankSum=0.728;DP=431;ExcessHet=0.0000;FS=0.000;InbreedingCoeff=-0.0216;MLEAC=1;MLEAF=0.015;MQ=60.00;MQRankSum=0.00;QD=19.03;ReadPosRankSum=-1.012e+00;SOR=0.627	GT:AD:DP:GQ:PL	0/0:3,0:3:9:0,9,133	0/0:14,0:14:42:0,42,468	0/0:3,0:3:9:0,9,97	0/0:17,0:17:45:0,45,675	0/0:22,0:22:66:0,66,744	0/0:36,0:36:83:0,83,1015	./.	0/0:14,0:14:42:0,42,430	0/0:16,0:16:48:0,48,456	0/0:18,0:18:54:0,54,505	0/0:26,0:26:75:0,75,1125	0/0:19,0:19:57:0,57,690	0/0:8,0:8:21:0,21,315	0/1:2,2:4:78:78,0,78	0/0:21,0:21:60:0,60,900	0/0:8,0:8:24:0,24,218	0/0:11,0:11:33:0,33,296	0/0:8,0:8:24:0,24,298	0/0:12,0:12:33:0,33,495	0/0:4,0:4:12:0,12,119	0/0:13,0:13:39:0,39,386	0/0:5,0:5:15:0,15,164	0/0:5,0:5:15:0,15,144	0/0:12,0:12:36:0,36,288	0/0:8,0:8:24:0,24,278	0/0:10,0:10:30:0,30,247	0/0:7,0:7:21:0,21,193	0/0:7,0:7:21:0,21,173	0/0:13,0:16:39:0,39,566	0/0:23,0:23:66:0,66,789	0/0:6,0:6:18:0,18,168	0/0:20,0:20:60:0,60,627	0/0:22,0:22:60:0,60,900	0/0:13,0:13:39:0,39,353
Unigene8898_All	122	.	A	G,T	853.59	PASS	AC=10,6;AF=0.152,0.091;AN=66;BaseQRankSum=-3.100e-01;DP=440;ExcessHet=10.4870;FS=0.000;InbreedingCoeff=-0.3184;MLEAC=9,5;MLEAF=0.136,0.076;MQ=60.00;MQRankSum=0.00;QD=3.79;ReadPosRankSum=-1.750e-01;SOR=0.708	GT:AD:DP:GQ:PGT:PID:PL:PS	0/0:3,0,0:3:9:.:.:0,9,133,9,133,133	0/0:14,0,0:14:42:.:.:0,42,630,42,630,630	0/0:3,0,0:3:9:.:.:0,9,97,9,97,97	0/1:13,3,0:16:51:.:.:51,0,415,90,424,514	0/1:16,9,0:25:99:.:.:208,0,568,274,604,1030	0/2:27,2,7:36:99:.:.:166,166,1277,0,962,1031	./.	0/2:9,2,5:16:91:.:.:96,91,532,0,293,356	0/0:16,0,0:16:48:.:.:0,48,456,48,456,456	0/1:16,2,0:18:16:.:.:16,0,641,64,647,711	0/1:22,4,0:26:21:.:.:21,0,749,87,761,848	0/1:13,4,2:19:69:.:.:88,0,493,69,447,643	0|2:7,0,1:8:21:0|1:92_T_C:21,42,295,0,253,250:92	0/1:2,2,0:4:78:.:.:78,0,78,84,84,168	0/2:17,0,4:21:96:.:.:96,147,841,0,693,681	0/0:8,0,0:8:24:.:.:0,24,218,24,218,218	0/0:10,1,0:11:8:.:.:0,8,344,30,347,369	0|0:8,0,0:8:24:0|1:95_A_G:0,24,360,24,360,360:95	0|0:12,0,0:12:36:0|1:122_A_G:0,36,540,36,540,540:122	0/0:4,0,0:4:12:.:.:0,12,119,12,119,119	0/1:12,1,0:13:6:.:.:6,0,471,42,474,516	0/0:5,0,0:5:15:.:.:0,15,164,15,164,164	0|0:5,0,0:5:15:0|1:117_C_T:0,15,225,15,225,225:117	0/0:10,1,1:12:8:.:.:0,8,385,11,366,405	0/0:8,0,0:8:24:.:.:0,24,360,24,360,360	0/1:8,2,0:10:5:.:.:5,0,229,29,235,263	0/2:6,0,1:7:4:.:.:4,22,272,0,251,248	0/0:6,1,0:7:11:.:.:0,11,240,18,243,250	0/1:11,2,0:16:64:.:.:64,0,451,86,460,541	0/0:22,0,1:23:24:.:.:0,66,969,24,928,924	0|1:5,1,0:6:27:0|1:117_C_T:27,0,207,42,210,252:117	0/0:20,0,0:20:60:.:.:0,60,627,60,627,627	0/2:18,1,2:21:27:.:.:27,65,901,0,736,767	0/0:13,0,0:13:39:.:.:0,39,353,39,353,353
Unigene8898_All	130	.	C	T	32.54	PASS	AC=1;AF=0.015;AN=66;BaseQRankSum=-8.150e-01;DP=439;ExcessHet=0.0000;FS=0.000;InbreedingCoeff=-0.0219;MLEAC=1;MLEAF=0.015;MQ=60.00;MQRankSum=0.00;QD=2.32;ReadPosRankSum=-6.400e-01;SOR=0.269	GT:AD:DP:GQ:PGT:PID:PL:PS	0/0:3,0:3:9:.:.:0,9,133	0/0:14,0:14:42:.:.:0,42,466	0/0:3,0:3:9:.:.:0,9,97	0/0:16,0:16:48:.:.:0,48,494	0/0:25,0:25:66:.:.:0,66,990	0/0:36,0:36:83:.:.:0,83,1023	./.	0/0:16,0:16:42:.:.:0,42,630	0/0:16,0:16:48:.:.:0,48,440	0/0:18,0:18:54:.:.:0,54,505	0/0:26,0:26:75:.:.:0,75,875	0/0:19,0:19:54:.:.:0,54,810	0/0:7,0:7:21:.:.:0,21,213	0/0:5,0:5:15:.:.:0,15,144	0/0:20,0:20:57:.:.:0,57,855	0/0:9,0:9:27:.:.:0,27,263	0/0:11,0:11:33:.:.:0,33,312	0/0:8,0:8:24:.:.:0,24,298	0/0:11,0:11:33:.:.:0,33,352	0/0:4,0:4:12:.:.:0,12,119	0/0:13,0:13:39:.:.:0,39,402	0/0:5,0:5:15:.:.:0,15,164	0/0:5,0:5:15:.:.:0,15,144	0/0:12,0:12:36:.:.:0,36,280	0/0:8,0:8:21:.:.:0,21,315	0/0:11,0:11:33:.:.:0,33,292	0/0:7,0:7:21:.:.:0,21,193	0/0:8,0:8:24:.:.:0,24,218	0/0:16,0:16:39:.:.:0,39,585	0/0:23,0:23:63:.:.:0,63,945	0/0:8,0:8:24:.:.:0,24,258	0/0:20,0:20:60:.:.:0,60,627	0/0:22,0:22:63:.:.:0,63,945	0|1:12,2:14:48:0|1:92_T_C:48,0,498:92
Unigene8898_All	131	.	C	T	1687.94	PASS	AC=18;AF=0.290;AN=62;BaseQRankSum=0.00;DP=445;ExcessHet=14.6454;FS=3.850;InbreedingCoeff=-0.4075;MLEAC=19;MLEAF=0.306;MQ=60.00;MQRankSum=0.00;QD=8.00;ReadPosRankSum=-1.780e-01;SOR=0.485	GT:AD:DP:GQ:PGT:PID:PL:PS	0/1:2,1:3:36:.:.:36,0,81	0/1:3,11:14:86:.:.:328,0,86	0/1:1,2:3:36:.:.:61,0,36	0/0:16,0:16:48:.:.:0,48,494	0/0:25,0:25:29:.:.:0,29,733	0/1:22,14:36:99:.:.:382,0,788	./.	./.:15,0:15:0:.:.:0,0,397	0|0:15,1:16:3:0|1:93_C_T:0,3,610:93	0/1:15,3:18:81:.:.:81,0,601	0/0:26,0:26:49:.:.:0,49,802	0/0:17,1:18:33:.:.:0,33,744	0/0:7,0:7:21:.:.:0,21,213	0|1:3,2:5:75:0|1:76_C_T:75,0,120:76	0/1:16,4:20:79:.:.:79,0,579	0/1:4,5:9:97:.:.:97,0,112	0/0:11,0:11:33:.:.:0,33,312	0/1:6,2:8:49:.:.:49,0,246	0/0:11,0:11:33:.:.:0,33,454	0/0:4,0:4:12:.:.:0,12,119	0/1:10,2:12:54:.:.:54,0,414	0|1:4,1:5:30:0|1:93_C_T:30,0,165:93	0/1:3,2:5:34:.:.:34,0,100	0/0:12,0:12:36:.:.:0,36,499	0/0:8,0:8:21:.:.:0,21,315	0|1:10,1:11:12:0|1:113_T_A:12,0,417:113	./.:8,0:8:0:.:.:0,0,128	0/0:8,0:8:24:.:.:0,24,218	0/1:14,2:16:21:.:.:21,0,543	0|0:23,1:24:27:0|1:76_C_T:0,27,970:76	0/1:4,4:8:99:.:.:155,0,146	0/1:15,5:20:99:.:.:164,0,554	0/1:20,3:23:5:.:.:5,0,810	0|1:12,2:14:48:0|1:76_C_T:48,0,498:76
Unigene8898_All	136	.	A	G,C	1432.58	PASS	AC=16,4;AF=0.242,0.061;AN=66;BaseQRankSum=-2.300e-01;DP=453;ExcessHet=18.3030;FS=1.106;InbreedingCoeff=-0.4406;MLEAC=17,4;MLEAF=0.258,0.061;MQ=60.00;MQRankSum=0.00;QD=5.43;ReadPosRankSum=0.215;SOR=0.593	GT:AD:DP:GQ:PGT:PID:PL:PS	0/0:3,0,0:3:9:.:.:0,9,135,9,135,135	0|0:19,0,0:19:57:0|1:132_TCAA_T:0,57,855,57,855,855:132	0/0:3,0,0:3:9:.:.:0,9,115,9,115,115	0/0:16,0,0:16:45:.:.:0,45,675,45,675,675	0|1:17,8,0:25:99:0|1:132_TCAA_T:285,0,671,336,696,1031:132	0|1:35,3,0:38:21:0|1:132_TCAA_T:21,0,1461,126,1470,1596:132	./.	0/0:15,0,0:15:45:.:.:0,45,495,45,495,495	0|1:12,4,0:16:99:0|1:132_TCAA_T:132,0,492,168,504,672:132	0|1:16,2,0:18:36:0|1:132_TCAA_T:36,0,666,84,672,756:132	0/0:26,0,0:26:75:.:.:0,75,1125,75,1125,1125	0/0:18,0,0:18:54:.:.:0,54,666,54,666,666	0/0:9,0,0:9:27:.:.:0,27,254,27,254,254	0/0:4,0,0:4:12:.:.:0,12,102,12,102,102	0/0:20,0,0:20:25:.:.:0,25,555,25,555,555	0|1:8,1,0:9:18:0|1:76_C_G:18,0,333,42,336,378:76	0/2:9,0,2:11:16:.:.:16,43,381,0,337,331	0|1:5,4,0:9:99:0|1:132_TCAA_T:153,0,198,168,210,378:132	0|1:8,3,0:11:99:0|1:132_TCAA_T:102,0,327,126,336,462:132	0|1:3,1,0:4:33:0|1:132_TCAA_T:33,0,123,42,126,168:132	0|1:11,2,0:13:51:0|1:132_TCAA_T:51,0,456,84,462,546:132	0/2:3,0,2:5:34:.:.:34,43,149,0,106,100	0/0:12,0,0:12:36:.:.:0,36,417,36,417,417	0/2:10,0,2:12:13:.:.:13,43,423,0,379,373	0/1:2,3,2:7:35:.:.:114,0,110,77,35,155	0|1:9,2,0:11:57:0|1:76_C_G:57,0,372,84,378,462:76	0/2:6,0,2:8:25:.:.:25,43,214,0,171,165	0|1:7,1,0:8:21:0|1:132_TCAA_T:21,0,291,42,294,336:132	0|1:11,4,0:15:99:0|1:132_TCAA_T:135,0,450,168,462,630:132	0/1:15,3,4:22:27:.:.:69,0,690,27,513,624	0/0:8,0,0:8:24:.:.:0,24,258,24,258,258	0|1:17,3,0:20:75:0|1:136_A_G:75,0,705,126,714,840:136	0|1:19,4,0:23:99:0|1:132_TCAA_T:111,0,786,168,798,966:132	0/0:14,0,0:14:39:.:.:0,39,585,39,585,585
Unigene8898_All	138	.	A	G	114.98	PASS	AC=3;AF=0.045;AN=66;BaseQRankSum=0.076;DP=446;ExcessHet=0.2052;FS=0.000;InbreedingCoeff=-0.0517;MLEAC=2;MLEAF=0.030;MQ=60.00;MQRankSum=0.00;QD=2.09;ReadPosRankSum=-6.340e-01;SOR=0.758	GT:AD:DP:GQ:PGT:PID:PL:PS	0/0:3,0:3:9:.:.:0,9,135	0/0:19,0:19:48:.:.:0,48,720	0/0:3,0:3:9:.:.:0,9,115	0/0:16,0:16:48:.:.:0,48,518	0/0:23,0:23:63:.:.:0,63,945	0/0:35,0:35:99:.:.:0,99,1485	./.	0/0:15,0:15:45:.:.:0,45,495	0/0:14,0:14:42:.:.:0,42,426	0/0:18,0:18:45:.:.:0,45,675	0|1:24,2:26:6:0|1:138_A_G:6,0,1002:138	0|1:16,2:18:36:0|1:138_A_G:36,0,666:138	0/0:9,0:9:27:.:.:0,27,254	0/0:4,0:4:12:.:.:0,12,102	0/0:20,0:20:54:.:.:0,54,810	0/0:9,0:9:27:.:.:0,27,283	0/0:13,0:13:39:.:.:0,39,382	0/0:9,0:9:27:.:.:0,27,315	0|1:8,3:11:99:0|1:138_A_G:102,0,327:138	0/0:4,0:4:12:.:.:0,12,119	0/0:13,0:13:39:.:.:0,39,402	0/0:5,0:5:15:.:.:0,15,164	0/0:12,0:12:36:.:.:0,36,417	0/0:12,0:12:36:.:.:0,36,297	0/0:7,0:7:21:.:.:0,21,273	0/0:11,0:11:33:.:.:0,33,292	0/0:8,0:8:24:.:.:0,24,218	0/0:8,0:8:24:.:.:0,24,218	0/0:14,0:14:39:.:.:0,39,585	0/0:22,0:22:63:.:.:0,63,785	0/0:8,0:8:24:.:.:0,24,258	0/0:20,0:20:60:.:.:0,60,639	0/0:23,0:23:69:.:.:0,69,801	0/0:14,0:14:13:.:.:0,13,353
Unigene8898_All	141	.	G	A	136.81	PASS	AC=3;AF=0.047;AN=64;BaseQRankSum=-8.400e-02;DP=449;ExcessHet=0.2052;FS=2.746;InbreedingCoeff=-0.0607;MLEAC=2;MLEAF=0.031;MQ=60.00;MQRankSum=0.00;QD=2.49;ReadPosRankSum=-9.150e-01;SOR=1.244	GT:AD:DP:GQ:PGT:PID:PL:PS	0/0:3,0:3:9:.:.:0,9,135	0|0:18,0:19:54:0|1:133_C_*:0,54,804:133	0/0:2,0:2:6:.:.:0,6,90	0/0:17,0:17:51:.:.:0,51,481	0/0:23,0:23:63:.:.:0,63,945	0/0:37,0:37:86:.:.:0,86,1068	./.	0/0:14,0:14:42:.:.:0,42,589	0/0:14,0:14:42:.:.:0,42,426	0/0:19,0:19:45:.:.:0,45,675	0|1:24,2:26:6:0|1:138_A_G:6,0,1002:138	0|1:16,2:18:36:0|1:138_A_G:36,0,666:138	0/0:9,0:9:27:.:.:0,27,254	0/0:4,0:4:12:.:.:0,12,102	0/0:20,0:20:35:.:.:0,35,625	0/0:9,0:9:27:.:.:0,27,283	./.:13,0:13:0:.:.:0,0,292	0/0:8,0:9:24:.:.:0,24,360	0|1:8,3:11:99:0|1:138_A_G:102,0,327:138	0/0:4,0:4:12:.:.:0,12,119	0/0:13,0:13:39:.:.:0,39,402	0/0:6,0:6:18:.:.:0,18,192	0/0:12,0:12:36:.:.:0,36,417	0/0:12,0:12:30:.:.:0,30,450	0/0:7,0:7:21:.:.:0,21,273	0/0:11,0:11:33:.:.:0,33,292	0/0:8,0:8:24:.:.:0,24,218	0/0:8,0:8:24:.:.:0,24,218	0/0:12,0:12:36:.:.:0,36,397	0/0:22,0:22:63:.:.:0,63,785	0/0:8,0:8:24:.:.:0,24,258	0|0:19,0:21:57:0|1:133_C_*:0,57,855:133	0/0:23,0:23:69:.:.:0,69,801	0/0:14,0:14:42:.:.:0,42,386
Unigene8898_All	143	.	A	G	1463.02	PASS	AC=17;AF=0.258;AN=66;BaseQRankSum=-8.400e-02;DP=468;ExcessHet=12.1619;FS=0.564;InbreedingCoeff=-0.3569;MLEAC=18;MLEAF=0.273;MQ=60.00;MQRankSum=0.00;QD=6.10;ReadPosRankSum=0.147;SOR=0.753	GT:AD:DP:GQ:PGT:PID:PL:PS	0/0:3,0:3:9:.:.:0,9,135	0|0:19,0:19:57:0|1:132_TCAA_T:0,57,855:132	0/0:2,0:2:6:.:.:0,6,90	0/0:17,0:17:51:.:.:0,51,481	0|1:15,8:23:99:0|1:132_TCAA_T:291,0,588:132	0|1:34,3:37:24:0|1:132_TCAA_T:24,0,1419:132	./.	0/0:17,0:17:51:.:.:0,51,572	0|1:10,4:14:99:0|1:132_TCAA_T:138,0,408:132	0|1:18,2:20:30:0|1:132_TCAA_T:30,0,750:132	0/0:29,0:29:42:.:.:0,42,968	0/0:24,0:24:72:.:.:0,72,842	0/0:9,0:9:27:.:.:0,27,254	0/0:4,0:4:12:.:.:0,12,102	0/0:20,0:20:48:.:.:0,48,720	0|1:8,1:9:18:0|1:76_C_G:18,0,333:76	0/0:13,0:13:39:.:.:0,39,382	0|1:5,5:10:99:0|1:132_TCAA_T:156,0,196:132	0|1:8,3:11:99:0|1:132_TCAA_T:102,0,327:132	0|1:3,1:4:33:0|1:132_TCAA_T:33,0,123:132	0|1:11,3:14:93:0|1:132_TCAA_T:93,0,453:132	0/0:6,0:6:18:.:.:0,18,192	0/0:13,0:13:39:.:.:0,39,462	0|1:10,2:12:38:0|1:142_C_T:38,0,414:142	0|1:4,3:7:99:0|1:132_TCAA_T:114,0,159:132	0|1:9,2:11:57:0|1:76_C_G:57,0,372:76	0/0:8,0:8:24:.:.:0,24,218	0|1:8,1:9:18:0|1:132_TCAA_T:18,0,333:132	0|1:11,4:15:99:0|1:132_TCAA_T:135,0,450:132	0|1:19,3:22:69:0|1:132_TCAA_T:69,0,789:132	0/0:8,0:8:24:.:.:0,24,258	0|1:18,3:21:72:0|1:136_A_G:72,0,747:136	0|1:19,4:23:99:0|1:132_TCAA_T:111,0,786:132	0/0:13,0:13:39:.:.:0,39,386
Unigene8898_All	158	.	T	G	1345.42	PASS	AC=14;AF=0.212;AN=66;BaseQRankSum=0.120;DP=472;ExcessHet=7.6121;FS=1.226;InbreedingCoeff=-0.2825;MLEAC=15;MLEAF=0.227;MQ=60.00;MQRankSum=0.00;QD=6.35;ReadPosRankSum=-1.010e-01;SOR=0.835	GT:AD:DP:GQ:PGT:PID:PL:PS	0/0:5,0:5:12:.:.:0,12,180	0/0:42,0:42:50:.:.:0,50,1509	0/0:2,0:2:6:.:.:0,6,90	0/0:15,0:15:45:.:.:0,45,481	0/1:19,8:27:99:.:.:254,0,683	0|1:33,5:38:55:0|1:132_TCAA_T:55,0,1371:132	./.	0/0:17,0:17:45:.:.:0,45,675	0|1:10,4:14:99:0|1:132_TCAA_T:138,0,408:132	0|0:16,1:17:6:0|1:132_TCAA_T:0,6,675:132	0/0:18,0:18:54:.:.:0,54,686	0/0:19,0:19:57:.:.:0,57,674	0/0:10,0:10:27:.:.:0,27,405	0/0:4,0:4:12:.:.:0,12,102	0/0:15,0:15:36:.:.:0,36,540	0|1:10,1:11:12:0|1:76_C_G:12,0,397:76	0/0:12,0:12:24:.:.:0,24,360	0|1:6,5:11:99:0|1:132_TCAA_T:153,0,238:132	0|1:7,2:9:63:0|1:132_TCAA_T:63,0,288:132	0/0:4,0:4:12:.:.:0,12,171	0|1:11,4:15:99:0|1:132_TCAA_T:135,0,450:132	0/0:6,0:6:18:.:.:0,18,192	0/0:13,0:13:30:.:.:0,30,450	0/0:10,0:10:30:.:.:0,30,409	0/1:4,3:7:99:.:.:114,0,159	0|1:10,2:12:54:0|1:76_C_G:54,0,414:76	0/0:8,0:8:24:.:.:0,24,360	0|1:8,1:9:18:0|1:132_TCAA_T:18,0,313:132	0|1:11,4:15:99:0|1:132_TCAA_T:135,0,450:132	0|1:18,3:21:72:0|1:132_TCAA_T:72,0,747:132	0/0:8,0:8:24:.:.:0,24,298	0|1:17,3:20:75:0|1:136_A_G:75,0,705:136	0|1:19,4:23:99:0|1:132_TCAA_T:111,0,786:132	0/0:13,0:13:36:.:.:0,36,540
Unigene8898_All	165	.	C	T,*	39.14	QD2	AC=1,3;AF=0.016,0.047;AN=64;BaseQRankSum=0.213;DP=433;ExcessHet=0.4171;FS=0.979;InbreedingCoeff=-0.0862;MLEAC=1,3;MLEAF=0.016,0.047;MQ=60.00;MQRankSum=0.00;QD=0.75;ReadPosRankSum=1.11;SOR=0.736	GT:AD:DP:GQ:PGT:PID:PL:PS	0/0:3,0,0:3:9:.:.:0,9,127,9,127,127	0/0:14,0,0:14:21:.:.:0,21,315,21,315,315	0/0:2,0,0:2:3:.:.:0,3,45,3,45,45	0/0:14,0,0:14:42:.:.:0,42,390,42,390,390	0/0:25,0,0:25:38:.:.:0,38,932,38,932,932	0/0:33,2,0:35:56:.:.:0,56,1355,99,1361,1404	./.	0/2:9,0,2:11:57:.:.:57,84,441,0,357,351	0/0:14,0,0:14:17:.:.:0,17,417,17,417,417	0/0:17,0,0:17:45:.:.:0,45,675,45,675,675	0/0:18,0,0:18:54:.:.:0,54,686,54,686,686	0/0:19,0,0:19:54:.:.:0,54,810,54,810,810	0/0:10,0,0:10:27:.:.:0,27,405,27,405,405	0/0:5,0,0:5:9:.:.:0,9,135,9,135,135	0/0:13,0,2:15:36:.:.:0,39,582,36,579,577	0/0:11,0,0:11:30:.:.:0,30,450,30,450,450	./.:10,0,0:10:0:.:.:0,0,238,0,238,238	0|1:10,2,0:12:54:0|1:165_C_T:54,0,414,84,420,504:165	0/0:9,0,0:9:27:.:.:0,27,315,27,315,315	0/0:3,0,0:3:9:.:.:0,9,114,9,114,114	0/2:13,2,2:17:17:.:.:42,17,517,0,445,557	0/0:6,0,0:6:18:.:.:0,18,192,18,192,192	0/0:12,0,0:12:36:.:.:0,36,337,36,337,337	0/0:8,0,0:8:21:.:.:0,21,315,21,315,315	0/0:9,0,0:9:27:.:.:0,27,263,27,263,263	0/0:12,0,0:12:36:.:.:0,36,337,36,337,337	0/0:9,0,0:9:24:.:.:0,24,360,24,360,360	0/0:8,0,0:8:24:.:.:0,24,218,24,218,218	0|0:13,0,0:13:39:0|1:165_C_T:0,39,573,39,573,573:165	0/0:21,0,0:21:60:.:.:0,60,900,60,900,900	0/0:8,0,0:8:24:.:.:0,24,298,24,298,298	0|0:22,1,0:23:44:0|1:165_C_T:0,44,945,66,948,970:165	0/0:25,0,0:25:75:.:.:0,75,819,75,819,819	0/2:10,0,2:14:54:.:.:54,84,494,0,412,414
Unigene8898_All	169	.	C	T	63.38	PASS	AC=2;AF=0.030;AN=66;BaseQRankSum=-4.930e-01;DP=426;ExcessHet=0.0673;FS=0.000;InbreedingCoeff=-0.0430;MLEAC=2;MLEAF=0.030;MQ=60.00;MQRankSum=0.00;QD=3.73;ReadPosRankSum=0.728;SOR=0.368	GT:AD:DP:GQ:PGT:PID:PL:PS	0/0:3,0:3:9:.:.:0,9,127	0/0:14,0:14:21:.:.:0,21,315	0/0:2,0:2:3:.:.:0,3,45	0/0:14,0:14:42:.:.:0,42,390	0/0:25,0:25:72:.:.:0,72,1080	0/0:34,0:34:77:.:.:0,77,1002	./.	0/0:10,0:10:30:.:.:0,30,368	0/0:15,0:15:39:.:.:0,39,585	0/0:15,0:15:42:.:.:0,42,630	0/0:18,0:18:54:.:.:0,54,686	0/0:20,0:20:60:.:.:0,60,655	0|1:8,2:10:60:0|1:169_C_T:60,0,330:169	0/0:5,0:5:9:.:.:0,9,135	0/0:13,0:13:36:.:.:0,36,540	0/0:11,0:11:33:.:.:0,33,284	0/1:5,2:7:28:.:.:28,0,183	0/0:13,0:13:39:.:.:0,39,502	0/0:9,0:9:27:.:.:0,27,315	0/0:3,0:3:9:.:.:0,9,114	0/0:17,0:17:45:.:.:0,45,675	0/0:7,0:7:21:.:.:0,21,253	0/0:12,0:12:36:.:.:0,36,337	0/0:7,0:7:18:.:.:0,18,270	0/0:9,0:9:27:.:.:0,27,263	0/0:14,0:14:39:.:.:0,39,585	0/0:8,0:8:21:.:.:0,21,315	0/0:9,0:9:27:.:.:0,27,234	0/0:12,0:12:36:.:.:0,36,381	0/0:21,0:21:60:.:.:0,60,900	0/0:8,0:8:24:.:.:0,24,298	0/0:21,0:21:51:.:.:0,51,765	0/0:26,0:26:72:.:.:0,72,1080	0/0:13,0:13:36:.:.:0,36,540
Unigene8898_All	173	.	C	T	74.94	PASS	AC=1;AF=0.016;AN=64;BaseQRankSum=-6.110e-01;DP=412;ExcessHet=0.0000;FS=2.175;InbreedingCoeff=-0.0370;MLEAC=1;MLEAF=0.016;MQ=60.00;MQRankSum=0.00;QD=5.00;ReadPosRankSum=0.939;SOR=1.121	GT:AD:DP:GQ:PGT:PID:PL:PS	0/0:3,0:3:9:.:.:0,9,127	0/0:7,0:7:21:.:.:0,21,301	0/0:2,0:2:3:.:.:0,3,45	0/0:14,0:14:42:.:.:0,42,390	0/0:27,0:27:72:.:.:0,72,1080	0/0:33,0:33:87:.:.:0,87,1305	./.	0/0:10,0:10:27:.:.:0,27,405	0/0:13,0:13:33:.:.:0,33,495	0/0:15,0:15:42:.:.:0,42,630	0/0:19,0:19:54:.:.:0,54,810	0/0:20,0:20:60:.:.:0,60,655	0/0:9,0:9:27:.:.:0,27,247	0/0:3,0:3:6:.:.:0,6,90	0|0:14,0:14:42:0|1:168_T_*:0,42,630:168	0/0:11,0:11:33:.:.:0,33,284	0/0:6,0:6:18:.:.:0,18,208	0/0:13,0:13:39:.:.:0,39,502	0/0:9,0:9:27:.:.:0,27,315	0/0:3,0:3:9:.:.:0,9,114	0/0:17,0:17:51:.:.:0,51,541	0/0:7,0:7:18:.:.:0,18,270	0/0:12,0:12:36:.:.:0,36,337	0/0:5,0:5:15:.:.:0,15,155	0/0:9,0:9:24:.:.:0,24,360	0/1:12,3:15:90:.:.:90,0,454	0/0:8,0:8:21:.:.:0,21,315	0/0:9,0:9:27:.:.:0,27,234	0|0:12,0:12:36:0|1:165_C_T:0,36,540:165	0/0:20,0:20:48:.:.:0,48,720	0/0:8,0:8:21:.:.:0,21,315	0/0:20,0:20:45:.:.:0,45,675	0/0:26,0:26:72:.:.:0,72,1080	./.:13,0:13:0:.:.:0,0,352
Unigene8898_All	178	.	G	A,C	8543.28	PASS	AC=30,8;AF=0.455,0.121;AN=66;BaseQRankSum=0.213;DP=426;ExcessHet=13.3099;FS=1.155;InbreedingCoeff=-0.4088;MLEAC=31,8;MLEAF=0.470,0.121;MQ=60.00;MQRankSum=0.00;QD=21.74;ReadPosRankSum=0.366;SOR=0.840	GT:AD:DP:GQ:PGT:PID:PL:PS	0|1:2,1,0:3:36:0|1:178_G_A:36,0,81,42,84,126:178	0|1:4,3,0:7:99:0|1:178_G_A:114,0,159,126,168,294:178	0|0:1,0,0:1:3:0|1:178_G_A:0,3,45,3,45,45:178	0/1:11,2,0:13:31:.:.:31,0,253,64,259,323	0/1:9,19,0:28:99:.:.:581,0,297,608,353,961	0/1:10,22,0:32:99:.:.:758,0,218,788,284,1072	./.	0/2:3,2,5:10:42:.:.:201,126,246,0,42,111	0/1:6,5,3:14:59:.:.:192,0,161,84,59,327	1/2:3,8,4:15:22:.:.:308,22,123,175,0,324	0/1:5,9,5:19:20:.:.:322,0,182,154,20,383	0/1:9,11,0:20:99:.:.:435,0,344,462,377,839	1/2:1,7,2:10:59:.:.:325,59,60,247,0,305	1/1:0,3,0:3:9:.:.:114,9,0,114,9,114	0/1:8,5,0:13:99:.:.:149,0,280,178,301,507	0/0:9,1,0:10:5:.:.:0,5,258,27,261,283	0/1:3,2,0:5:75:.:.:75,0,100,84,106,189	0/1:5,10,0:15:99:.:.:384,0,180,400,210,609	1/2:0,8,3:11:67:.:.:422,94,67,319,0,327	0/1:2,2,0:4:53:.:.:78,0,53,84,59,143	0/1:4,10,3:17:25:.:.:362,0,117,256,25,453	0|1:3,4,0:7:99:0|1:178_G_A:158,0,114,167,126,293:178	1/2:2,3,3:8:42:.:.:162,42,117,42,0,117	0/0:7,0,0:7:21:.:.:0,21,239,21,239,239	0/1:5,4,0:9:99:.:.:133,0,157,148,169,317	0/1:2,11,1:14:48:.:.:473,0,48,405,62,502	0/1:8,3,0:11:82:.:.:82,0,242,106,251,357	1/2:1,6,2:9:35:.:.:264,35,43,206,0,259	1/2:2,6,4:12:48:.:.:362,48,64,203,0,297	0/1:8,13,0:21:99:.:.:440,0,215,464,254,718	0/1:4,6,0:10:69:.:.:199,0,69,211,87,298	0/1:7,9,2:18:99:.:.:316,0,177,259,132,565	0/1:7,13,4:26:71:.:.:484,0,194,343,71,640	1/2:0,12,2:14:47:.:.:588,84,47,503,0,496
Unigene8898_All	183	.	C	A	296.04	PASS	AC=6;AF=0.100;AN=60;BaseQRankSum=-2.160e-01;DP=428;ExcessHet=1.0782;FS=0.881;InbreedingCoeff=-0.1355;MLEAC=6;MLEAF=0.100;MQ=60.00;MQRankSum=0.00;QD=3.52;ReadPosRankSum=0.731;SOR=0.753	GT:AD:DP:GQ:PGT:PID:PL:PS	0/0:3,0:3:9:.:.:0,9,122	0/0:7,0:7:21:.:.:0,21,301	0/0:1,0:1:3:.:.:0,3,41	0|1:12,1:13:6:0|1:180_T_G:6,0,501:180	0/0:26,0:26:72:.:.:0,72,1080	0/1:22,9:31:99:.:.:224,0,825	./.	0|0:10,0:10:30:0|1:183_C_A:0,30,450:183	0/0:13,0:13:33:.:.:0,33,495	0/1:12,2:14:27:.:.:27,0,498	0/0:19,0:19:32:.:.:0,32,561	0/0:20,0:20:15:.:.:0,15,565	0/0:11,0:11:30:.:.:0,30,450	0/0:8,0:8:21:.:.:0,21,315	0/1:12,2:14:13:.:.:13,0,498	0/0:9,0:9:27:.:.:0,27,254	0/0:6,0:6:15:.:.:0,15,225	./.:.:.:0:.:.:0,0,585	0/0:11,0:11:30:.:.:0,30,450	0/0:4,0:4:12:.:.:0,12,119	0/0:17,0:17:48:.:.:0,48,720	0/0:8,0:8:21:.:.:0,21,315	0/0:8,0:8:24:.:.:0,24,218	0/0:6,0:6:15:.:.:0,15,225	0/0:9,0:9:27:.:.:0,27,223	0/0:14,0:14:39:.:.:0,39,585	./.:12,0:12:0:.:.:0,0,267	0/1:7,2:9:22:.:.:22,0,247	0/0:13,0:13:36:.:.:0,36,540	0/0:22,0:22:54:.:.:0,54,810	./.:10,0:10:0:.:.:0,0,218	0/0:18,0:18:42:.:.:0,42,630	0/0:26,2:28:35:.:.:0,35,1079	0/1:13,3:16:43:.:.:43,0,528
Unigene8898_All	184	.	C	T	3235.68	PASS	AC=26;AF=0.406;AN=64;BaseQRankSum=-3.190e-01;DP=438;ExcessHet=37.6119;FS=0.576;InbreedingCoeff=-0.6749;MLEAC=27;MLEAF=0.422;MQ=60.00;MQRankSum=0.00;QD=9.52;ReadPosRankSum=0.00;SOR=0.739	GT:AD:DP:GQ:PGT:PID:PL:PS	0|1:2,1:3:36:0|1:178_G_A:36,0,81:178	0|1:4,3:7:99:0|1:178_G_A:114,0,159:178	0|0:1,0:1:3:0|1:178_G_A:0,3,45:178	0|1:12,1:13:6:0|1:180_T_G:6,0,501:180	0/1:20,5:25:99:.:.:131,0,684	0/1:17,14:31:99:.:.:398,0,671	./.	0|0:10,0:10:30:0|1:183_C_A:0,30,450:183	0/1:11,3:14:52:.:.:52,0,412	0/1:11,3:14:68:.:.:68,0,433	0/1:11,7:19:99:.:.:220,0,390	0/1:9,11:20:99:.:.:435,0,344	0/1:5,6:11:99:.:.:196,0,167	./.:8,0:8:0:.:.:0,0,188	0/1:10,3:14:70:.:.:70,0,350	0/0:9,0:9:27:.:.:0,27,254	0/1:3,2:5:34:.:.:34,0,100	0/1:9,4:15:99:.:.:141,0,366	0/1:8,3:11:82:.:.:82,0,251	0/1:3,1:4:13:.:.:13,0,78	0/1:13,4:17:79:.:.:79,0,493	0|1:4,4:8:99:0|1:178_G_A:155,0,156:178	0/1:5,3:8:99:.:.:111,0,201	0/0:8,0:8:24:.:.:0,24,319	0/0:9,0:9:27:.:.:0,27,223	0/1:9,6:15:99:.:.:144,0,313	0/1:9,3:12:78:.:.:78,0,328	0/1:5,4:9:99:.:.:112,0,157	0/1:10,3:13:96:.:.:96,0,338	0/1:20,3:23:39:.:.:39,0,696	0/1:6,4:10:93:.:.:93,0,200	0|0:18,1:19:32:0|1:165_C_T:0,32,785:165	0/1:24,4:28:47:.:.:47,0,872	0/1:8,7:15:99:.:.:267,0,253
Unigene8898_All	185	.	G	A	96.34	PASS	AC=3;AF=0.047;AN=64;BaseQRankSum=0.00;DP=420;ExcessHet=0.2052;FS=0.000;InbreedingCoeff=-0.0631;MLEAC=3;MLEAF=0.047;MQ=60.00;MQRankSum=0.00;QD=3.11;ReadPosRankSum=-1.140e-01;SOR=0.618	GT:AD:DP:GQ:PGT:PID:PL:PS	0/0:3,0:3:9:.:.:0,9,128	0/0:7,0:7:21:.:.:0,21,313	0|0:1,0:1:3:0|1:178_G_A:0,3,45:178	0/0:13,0:13:39:.:.:0,39,329	0/0:26,0:26:36:.:.:0,36,918	0/0:28,0:28:81:.:.:0,81,791	./.	0/0:9,0:9:24:.:.:0,24,360	0/0:12,0:12:36:.:.:0,36,357	0/0:14,0:14:36:.:.:0,36,540	0/0:18,0:18:45:.:.:0,45,675	0/1:18,2:20:9:.:.:9,0,729	0/0:11,0:11:30:.:.:0,30,450	0/0:7,0:7:21:.:.:0,21,233	0/0:13,0:13:36:.:.:0,36,540	0/0:9,0:9:27:.:.:0,27,254	0/0:5,0:5:15:.:.:0,15,184	0/0:15,0:15:20:.:.:0,20,454	0|1:9,2:11:57:0|1:164_C_T:57,0,337:164	0/1:3,1:4:33:.:.:33,0,123	0/0:17,0:17:48:.:.:0,48,720	0/0:8,0:9:24:.:.:0,24,264	0/0:8,0:8:24:.:.:0,24,198	0/0:8,0:8:24:.:.:0,24,248	0/0:9,0:9:27:.:.:0,27,223	0/0:15,0:15:42:.:.:0,42,630	0/0:11,0:11:30:.:.:0,30,450	0/0:8,0:8:24:.:.:0,24,258	0/0:13,0:13:36:.:.:0,36,540	0/0:21,0:22:63:.:.:0,63,843	./.:14,0:14:0:.:.:0,0,377	0/0:17,0:17:51:.:.:0,51,707	0/0:25,0:25:72:.:.:0,72,770	0|0:14,0:16:42:0|1:185_G_T:0,42,630:185
Unigene8898_All	192	.	C	T	1432.9	PASS	AC=17;AF=0.293;AN=58;BaseQRankSum=0.023;DP=416;ExcessHet=12.6957;FS=6.405;InbreedingCoeff=-0.4170;MLEAC=19;MLEAF=0.328;MQ=60.00;MQRankSum=0.00;QD=6.66;ReadPosRankSum=0.109;SOR=0.528	GT:AD:DP:GQ:PGT:PID:PL:PS	0/1:1,2:3:36:.:.:81,0,36	0/1:5,2:7:68:.:.:68,0,187	0/0:5,0:5:6:.:.:0,6,90	0/1:4,10:14:77:.:.:205,0,77	0/1:24,2:26:3:.:.:3,0,979	0/0:30,0:30:75:.:.:0,75,1125	./.	0/1:4,5:9:99:.:.:198,0,153	0/1:10,3:13:96:.:.:96,0,411	0/1:10,2:12:54:.:.:54,0,414	0/1:12,4:16:99:.:.:132,0,492	0/0:20,0:20:48:.:.:0,48,720	0|1:9,2:11:57:0|1:169_C_T:57,0,372:169	./.:8,0:8:0:.:.:0,0,148	0/1:10,2:12:33:.:.:33,0,346	./.:9,0:9:0:.:.:0,0,173	0/0:5,0:5:15:.:.:0,15,184	0/0:15,0:15:39:.:.:0,39,585	0/1:8,3:11:82:.:.:82,0,327	0/0:3,0:3:9:.:.:0,9,74	0/1:15,3:18:81:.:.:81,0,601	0/0:9,0:9:21:.:.:0,21,315	0/1:5,3:8:99:.:.:111,0,201	0/0:7,0:7:15:.:.:0,15,225	0/0:8,1:9:2:.:.:0,2,284	0/0:15,1:16:23:.:.:0,23,577	0/0:10,0:10:30:.:.:0,30,259	0/1:8,1:9:18:.:.:18,0,327	0/1:9,3:12:63:.:.:63,0,349	0/0:19,0:19:57:.:.:0,57,814	./.:14,0:14:0:.:.:0,0,337	0/1:14,3:17:64:.:.:64,0,559	0/1:22,4:26:99:.:.:102,0,871	./.:13,0:13:0:.:.:0,0,292
Unigene8898_All	194	.	C	T	42.05	PASS	AC=1;AF=0.016;AN=62;BaseQRankSum=-4.930e-01;DP=428;ExcessHet=0.0000;FS=0.000;InbreedingCoeff=-0.0389;MLEAC=1;MLEAF=0.016;MQ=60.00;MQRankSum=0.00;QD=3.82;ReadPosRankSum=0.967;SOR=0.387	GT:AD:DP:GQ:PGT:PID:PL:PS	0/0:2,0:2:6:.:.:0,6,73	0/0:7,0:7:21:.:.:0,21,275	./.:4,0:4:0:.:.:0,0,87	0/0:14,0:14:42:.:.:0,42,328	./.:34,0:34:0:.:.:0,0,1017	0/0:27,0:27:72:.:.:0,72,1080	./.	0/0:8,0:8:21:.:.:0,21,315	0/0:13,0:13:39:.:.:0,39,362	0/0:12,0:12:27:.:.:0,27,405	0/0:16,0:16:33:.:.:0,33,495	0/0:20,0:20:15:.:.:0,15,525	0/1:9,2:11:57:.:.:57,0,352	0/0:7,0:7:21:.:.:0,21,233	0/0:11,0:11:30:.:.:0,30,450	0/0:9,0:9:27:.:.:0,27,234	0/0:5,0:5:15:.:.:0,15,184	0/0:15,0:15:39:.:.:0,39,585	0/0:14,0:14:33:.:.:0,33,495	0/0:3,0:3:9:.:.:0,9,74	0/0:17,0:17:51:.:.:0,51,501	0/0:9,0:9:18:.:.:0,18,270	0/0:6,0:6:18:.:.:0,18,148	0/0:7,0:7:15:.:.:0,15,225	0/0:8,0:8:24:.:.:0,24,218	0|0:16,0:16:48:0|1:194_C_T:0,48,720:194	0/0:10,0:10:30:.:.:0,30,259	0/0:13,0:13:39:.:.:0,39,397	0/0:12,0:12:33:.:.:0,33,495	0/0:18,0:18:48:.:.:0,48,720	0/0:13,0:13:36:.:.:0,36,540	0/0:14,0:14:42:.:.:0,42,507	0/0:41,0:41:94:.:.:0,94,1225	0/0:12,0:12:33:.:.:0,33,495
Unigene8898_All	195	.	C	T	105.14	PASS	AC=3;AF=0.048;AN=62;BaseQRankSum=-4.930e-01;DP=425;ExcessHet=0.2119;FS=0.000;InbreedingCoeff=-0.0786;MLEAC=3;MLEAF=0.048;MQ=60.00;MQRankSum=0.00;QD=4.21;ReadPosRankSum=0.524;SOR=0.906	GT:AD:DP:GQ:PGT:PID:PL:PS	0/0:2,0:2:6:.:.:0,6,73	0/0:7,0:7:21:.:.:0,21,275	./.:4,0:4:0:.:.:0,0,87	0/0:14,0:14:42:.:.:0,42,328	./.:34,0:34:0:.:.:0,0,1017	0/0:27,0:27:72:.:.:0,72,1080	./.	0/0:8,0:8:21:.:.:0,21,315	0/0:13,0:13:39:.:.:0,39,362	0/0:12,0:12:27:.:.:0,27,405	0|0:15,1:16:3:0|1:187_T_G:0,3,630:187	0/0:18,2:20:11:.:.:0,11,761	0/1:8,2:10:60:.:.:60,0,330	0/0:7,0:7:21:.:.:0,21,233	0/0:11,0:11:30:.:.:0,30,450	0/0:9,0:9:27:.:.:0,27,234	0/1:4,1:5:30:.:.:30,0,124	0|1:13,2:15:45:0|1:187_T_G:45,0,540:187	0/0:14,0:14:33:.:.:0,33,495	0/0:3,0:3:9:.:.:0,9,74	0/0:17,0:17:51:.:.:0,51,501	0/0:7,0:7:21:.:.:0,21,197	0/0:6,0:6:18:.:.:0,18,148	0/0:7,0:7:15:.:.:0,15,225	0/0:8,0:8:24:.:.:0,24,218	0|0:16,0:16:48:0|1:194_C_T:0,48,720:194	0/0:10,0:10:30:.:.:0,30,259	0/0:13,0:13:39:.:.:0,39,397	0/0:12,0:12:33:.:.:0,33,495	0/0:18,0:18:48:.:.:0,48,720	0/0:13,0:13:36:.:.:0,36,540	0/0:14,0:14:42:.:.:0,42,507	0/0:41,0:41:29:.:.:0,29,1118	0/0:12,0:12:33:.:.:0,33,495
Unigene8898_All	199	.	G	T	104.35	PASS	AC=3;AF=0.047;AN=64;BaseQRankSum=-3.620e-01;DP=400;ExcessHet=0.2052;FS=0.000;InbreedingCoeff=-0.0669;MLEAC=3;MLEAF=0.047;MQ=60.00;MQRankSum=0.00;QD=2.43;ReadPosRankSum=0.267;SOR=0.540	GT:AD:DP:GQ:PGT:PID:PL:PS	0/0:2,0:2:6:.:.:0,6,73	0/0:7,0:7:21:.:.:0,21,275	0/0:2,0:2:6:.:.:0,6,89	0/0:14,0:14:42:.:.:0,42,328	0/0:33,0:33:53:.:.:0,53,1085	0/0:26,2:28:36:.:.:0,36,1122	./.	0/0:7,0:7:18:.:.:0,18,270	0/0:12,1:13:14:.:.:0,14,495	0/0:10,0:10:30:.:.:0,30,450	0/0:11,0:11:33:.:.:0,33,332	0/0:16,0:16:48:.:.:0,48,480	0/0:22,0:22:21:.:.:0,21,675	0/0:7,0:7:21:.:.:0,21,205	0/0:10,0:10:27:.:.:0,27,405	0/0:9,0:9:27:.:.:0,27,234	0/0:7,0:7:18:.:.:0,18,270	0|1:11,3:14:93:0|1:165_C_T:93,0,453:165	./.:13,0:13:0:.:.:0,0,288	0/0:3,0:3:9:.:.:0,9,135	0/1:14,3:17:29:.:.:29,0,539	0/0:7,0:7:21:.:.:0,21,197	0/0:5,0:5:15:.:.:0,15,164	0/0:7,0:7:15:.:.:0,15,225	0/0:8,0:8:24:.:.:0,24,218	0/0:14,0:14:42:.:.:0,42,434	0/0:10,0:10:30:.:.:0,30,259	0/0:13,0:13:36:.:.:0,36,540	0/0:11,0:11:30:.:.:0,30,450	0/0:16,0:16:42:.:.:0,42,630	0/0:13,0:13:36:.:.:0,36,540	0/0:14,0:14:42:.:.:0,42,507	0/0:23,0:23:60:.:.:0,60,900	0/1:10,2:12:13:.:.:13,0,384
Unigene8898_All	214	.	C	T	885.14	PASS	AC=15;AF=0.278;AN=54;BaseQRankSum=-1.500e-01;DP=345;ExcessHet=10.1975;FS=4.803;InbreedingCoeff=-0.3575;MLEAC=17;MLEAF=0.315;MQ=60.00;MQRankSum=0.00;QD=5.98;ReadPosRankSum=0.00;SOR=0.721	GT:AD:DP:GQ:PGT:PID:PL:PS	0/0:2,0:2:6:.:.:0,6,73	./.:10,0:10:0:.:.:0,0,299	0/1:1,1:2:39:.:.:39,0,39	0/1:2,12:14:8:.:.:255,0,8	0/1:16,2:18:16:.:.:16,0,603	0|1:20,4:24:61:0|1:214_C_T:61,0,822:214	./.	0/0:3,0:3:9:.:.:0,9,98	0/1:11,2:13:51:.:.:51,0,456	0/0:8,0:8:24:.:.:0,24,339	0|1:10,1:11:12:0|1:214_C_T:12,0,417:214	0/1:13,3:16:66:.:.:66,0,475	./.:17,0:17:0:.:.:0,0,482	0/0:7,0:7:21:.:.:0,21,205	./.:7,0:7:0:.:.:0,0,144	0/1:4,4:8:75:.:.:75,0,115	./.:6,0:6:0:.:.:0,0,139	0/0:13,0:13:39:.:.:0,39,442	./.:12,0:12:0:.:.:0,0,327	0/0:3,0:3:9:.:.:0,9,135	0/1:11,2:13:10:.:.:10,0,353	./.:6,0:6:0:.:.:0,0,119	0/0:6,0:6:18:.:.:0,18,188	0/0:5,0:5:15:.:.:0,15,225	0/0:8,0:8:24:.:.:0,24,319	0/1:13,1:14:3:.:.:3,0,445	0/1:4,6:10:89:.:.:118,0,89	0/1:8,3:11:61:.:.:61,0,245	0|1:9,1:10:15:0|1:214_C_*:15,0,375:214	0|0:14,0:14:42:0|1:210_A_G:0,42,630:210	0/1:4,3:7:73:.:.:73,0,138	0|1:12,2:14:48:0|1:214_C_T:48,0,498:214	0/0:19,1:20:15:.:.:0,15,665	0/0:11,0:11:33:.:.:0,33,324
Unigene8898_All	229	.	C	T	696.44	PASS	AC=9;AF=0.155;AN=58;BaseQRankSum=-4.510e-01;DP=295;ExcessHet=2.9345;FS=2.911;InbreedingCoeff=-0.2181;MLEAC=10;MLEAF=0.172;MQ=60.00;MQRankSum=0.00;QD=8.71;ReadPosRankSum=0.00;SOR=1.022	GT:AD:DP:GQ:PGT:PID:PL:PS	./.	0/0:6,0:6:15:.:.:0,15,225	0/0:2,0:2:6:.:.:0,6,49	0/0:12,0:12:36:.:.:0,36,332	0/0:16,0:16:45:.:.:0,45,675	0|1:16,2:18:30:0|1:214_C_T:30,0,666:214	./.	0/0:3,0:3:9:.:.:0,9,98	0|1:12,2:14:48:0|1:229_C_T:48,0,498:229	0/0:7,0:7:21:.:.:0,21,245	0|1:9,1:10:15:0|1:214_C_T:15,0,375:214	0/1:8,5:13:99:.:.:145,0,252	./.:15,0:15:0:.:.:0,0,392	0/0:6,0:6:18:.:.:0,18,160	0/0:6,0:6:18:.:.:0,18,160	0|1:3,4:7:99:0|1:229_C_T:159,0,114:229	./.:3,0:3:0:.:.:0,0,45	0/0:13,0:13:33:.:.:0,33,495	./.:8,0:8:0:.:.:0,0,229	0/0:3,0:3:9:.:.:0,9,74	0/0:9,0:9:27:.:.:0,27,303	0/0:7,0:7:21:.:.:0,21,253	0|0:4,0:6:12:0|1:229_C_A:0,12,148:229	0/0:4,0:4:12:.:.:0,12,99	0|0:7,0:7:21:0|1:229_C_T:0,21,315:229	0/0:16,0:16:3:.:.:0,3,507	0/1:6,4:10:99:.:.:150,0,240	0/0:9,0:9:27:.:.:0,27,307	0|1:8,1:9:18:0|1:214_C_*:18,0,333:214	0/0:13,0:13:33:.:.:0,33,495	0|1:5,2:7:69:0|1:229_C_T:69,0,204:229	0/1:8,3:11:82:.:.:82,0,286	0/0:13,0:13:14:.:.:0,14,372	0/0:11,0:11:33:.:.:0,33,324
Unigene8898_All	230	.	G	A	112.94	PASS	AC=4;AF=0.074;AN=54;BaseQRankSum=0.00;DP=295;ExcessHet=0.0039;FS=1.394;InbreedingCoeff=0.1647;MLEAC=3;MLEAF=0.056;MQ=60.00;MQRankSum=0.00;QD=5.65;ReadPosRankSum=0.674;SOR=0.725	GT:AD:DP:GQ:PGT:PID:PL:PS	./.	./.:6,0:6:0:.:.:0,0,155	0/1:1,1:2:19:.:.:39,0,19	0/0:12,0:12:36:.:.:0,36,332	0|1:14,2:16:10:0|1:213_A_G:10,0,582:213	0/0:17,0:17:42:.:.:0,42,630	./.	./.:3,0:3:0:.:.:0,0,25	0/0:13,1:14:17:.:.:0,17,438	0/0:7,0:7:21:.:.:0,21,245	0/0:10,0:10:24:.:.:0,24,360	0/0:12,0:12:27:.:.:0,27,405	./.:15,0:15:0:.:.:0,0,392	0/0:6,0:6:18:.:.:0,18,160	0/0:6,0:6:18:.:.:0,18,160	0/0:7,0:7:18:.:.:0,18,270	0/0:3,0:3:9:.:.:0,9,106	0/0:12,1:13:14:.:.:0,14,515	0/0:8,0:8:7:.:.:0,7,225	0/0:3,0:3:9:.:.:0,9,74	0/0:9,0:9:27:.:.:0,27,303	./.:7,0:7:0:.:.:0,0,184	0/0:5,0:5:12:.:.:0,12,180	1/1:0,4:4:12:.:.:99,12,0	0/0:7,0:7:18:.:.:0,18,270	0/0:16,0:16:3:.:.:0,3,507	0/0:15,0:15:16:.:.:0,16,358	0/0:9,0:9:27:.:.:0,27,307	0/0:8,0:8:24:.:.:0,24,258	0|0:13,0:13:39:0|1:210_A_G:0,39,585:210	0/0:7,0:7:18:.:.:0,18,270	0/0:9,0:9:27:.:.:0,27,405	0/0:13,0:13:39:.:.:0,39,406	./.:11,0:11:0:.:.:0,0,234
Unigene8898_All	231	.	T	C	512.49	PASS	AC=8;AF=0.138;AN=58;BaseQRankSum=-2.530e-01;DP=299;ExcessHet=2.1584;FS=0.931;InbreedingCoeff=-0.2053;MLEAC=9;MLEAF=0.155;MQ=60.00;MQRankSum=0.00;QD=8.40;ReadPosRankSum=-2.820e-01;SOR=0.892	GT:AD:DP:GQ:PGT:PID:PL:PS	./.	0/0:6,0:6:12:.:.:0,12,180	0|0:2,0:2:6:0|1:223_C_T:0,6,90:223	0/0:12,0:12:36:.:.:0,36,332	0|0:15,1:16:3:0|1:231_T_C:0,3,630:231	0|0:16,1:17:6:0|1:214_C_T:0,6,675:214	./.	0/0:3,0:3:9:.:.:0,9,86	0|1:12,2:14:48:0|1:229_C_T:48,0,498:229	0/0:7,0:7:21:.:.:0,21,245	0|1:9,1:10:15:0|1:214_C_T:15,0,375:214	0/1:9,4:13:99:.:.:120,0,353	0/0:17,0:17:45:.:.:0,45,675	0/0:6,0:6:18:.:.:0,18,160	0/0:6,0:6:18:.:.:0,18,160	0|1:3,4:7:99:0|1:229_C_T:159,0,114:229	0/0:3,0:3:9:.:.:0,9,106	0/0:17,0:17:6:.:.:0,6,471	./.:8,0:8:0:.:.:0,0,229	0/0:3,0:3:9:.:.:0,9,74	0/0:9,0:9:27:.:.:0,27,303	0/0:8,0:8:24:.:.:0,24,282	0/0:5,0:5:12:.:.:0,12,180	0/0:10,0:10:27:.:.:0,27,405	0|0:7,0:7:21:0|1:229_C_T:0,21,315:229	./.:16,0:16:0:.:.:0,0,385	0/1:7,2:9:63:.:.:63,0,288	0/0:9,0:9:27:.:.:0,27,307	0|1:8,1:9:18:0|1:214_C_*:18,0,333:214	0/0:11,0:11:33:.:.:0,33,352	0|1:5,2:7:69:0|1:229_C_T:69,0,204:229	0|1:9,2:11:57:0|1:214_C_T:57,0,372:214	0/0:10,0:10:30:.:.:0,30,307	./.:11,0:11:0:.:.:0,0,234
Unigene8898_All	234	.	G	A	37.03	PASS	AC=1;AF=0.016;AN=64;BaseQRankSum=-1.282e+00;DP=283;ExcessHet=0.0000;FS=0.000;InbreedingCoeff=-0.0345;MLEAC=1;MLEAF=0.016;MQ=60.00;MQRankSum=0.00;QD=6.17;ReadPosRankSum=0.00;SOR=1.179	GT:AD:DP:GQ:PL	./.	0/0:6,0:6:12:0,12,180	0/0:2,0:2:6:0,6,49	0/0:12,0:12:36:0,36,332	0/0:15,0:15:42:0,42,630	0/0:15,0:15:42:0,42,630	./.	0/0:3,0:3:9:0,9,86	0/0:13,0:13:33:0,33,495	0/0:7,0:7:21:0,21,273	0/0:9,0:9:24:0,24,360	0/0:11,0:11:21:0,21,315	0/1:4,2:6:52:52,0,161	0/0:6,0:6:18:0,18,160	0/0:6,0:6:18:0,18,160	0/0:6,0:6:18:0,18,188	0/0:3,0:3:9:0,9,106	0/0:17,0:17:51:0,51,521	0/0:8,0:8:24:0,24,302	0/0:3,0:3:9:0,9,74	0/0:9,0:9:27:0,27,303	0/0:9,0:9:21:0,21,315	0/0:4,0:4:12:0,12,119	0/0:10,0:10:24:0,24,360	0/0:7,0:7:15:0,15,225	0/0:16,0:16:3:0,3,474	0/0:9,0:9:24:0,24,360	0/0:9,0:9:27:0,27,307	0/0:8,0:8:24:0,24,242	0/0:11,0:11:33:0,33,352	0/0:6,0:6:18:0,18,208	0/0:16,0:16:48:0,48,556	0/0:10,0:10:30:0,30,307	0/0:11,0:11:33:0,33,332
Unigene8898_All	235	.	G	A	45.59	PASS	AC=1;AF=0.017;AN=60;BaseQRankSum=1.02;DP=282;ExcessHet=0.0000;FS=0.000;InbreedingCoeff=-0.0342;MLEAC=1;MLEAF=0.017;MQ=60.00;MQRankSum=0.00;QD=15.20;ReadPosRankSum=0.00;SOR=0.223	GT:AD:DP:GQ:PGT:PID:PL:PS	./.	0/0:6,0:6:12:.:.:0,12,180	0/0:2,0:2:6:.:.:0,6,49	0/0:12,0:12:36:.:.:0,36,332	.|.:.:.:0:0|1:231_T_C:0,0,585:231	0/0:15,0:15:42:.:.:0,42,630	./.	0/0:3,0:3:9:.:.:0,9,86	0/0:13,0:13:33:.:.:0,33,495	0/0:7,0:7:21:.:.:0,21,273	0/0:9,0:9:24:.:.:0,24,360	0/0:11,0:11:21:.:.:0,21,315	0/0:6,0:6:15:.:.:0,15,225	0/0:6,0:6:18:.:.:0,18,160	0/0:6,0:6:18:.:.:0,18,160	0/0:6,0:6:18:.:.:0,18,188	0/0:3,0:3:9:.:.:0,9,106	0/0:17,0:17:51:.:.:0,51,521	./.:8,0:8:0:.:.:0,0,229	0/1:1,2:3:16:.:.:60,0,16	0/0:9,0:9:27:.:.:0,27,303	0/0:9,0:9:24:.:.:0,24,360	0/0:4,0:4:12:.:.:0,12,119	0/0:10,0:10:24:.:.:0,24,360	0/0:6,0:6:12:.:.:0,12,180	0/0:16,0:16:3:.:.:0,3,474	0/0:9,0:9:27:.:.:0,27,263	0/0:9,0:9:27:.:.:0,27,307	0/0:8,0:8:24:.:.:0,24,242	0/0:11,0:11:33:.:.:0,33,352	0/0:6,0:6:18:.:.:0,18,208	0/0:16,0:16:48:.:.:0,48,556	0/0:10,0:10:30:.:.:0,30,307	0/0:11,0:11:30:.:.:0,30,450
Unigene8898_All	247	.	A	G	669.64	PASS	AC=10;AF=0.167;AN=60;BaseQRankSum=-3.190e-01;DP=260;ExcessHet=3.7427;FS=0.962;InbreedingCoeff=-0.2231;MLEAC=11;MLEAF=0.183;MQ=60.00;MQRankSum=0.00;QD=19.70;ReadPosRankSum=0.674;SOR=0.951	GT:AD:DP:GQ:PGT:PID:PL:PS	./.	0/0:6,0:6:18:.:.:0,18,270	0/0:2,0:2:3:.:.:0,3,45	0|1:3,6:9:88:0|1:247_A_G:219,0,88:247	0|1:13,1:14:3:0|1:247_A_G:3,0,543:247	0/0:13,0:13:24:.:.:0,24,360	./.	0|1:2,1:3:36:0|1:247_A_G:36,0,81:247	0/0:11,0:11:21:.:.:0,21,315	0|1:7,1:8:21:0|1:247_A_G:21,0,250:247	0|1:5,3:8:99:0|1:247_A_G:111,0,201:247	0|0:7,0:7:21:0|1:240_C_A:0,21,315:240	0/0:5,0:5:9:.:.:0,9,135	0/0:6,0:6:15:.:.:0,15,225	0/0:5,0:5:12:.:.:0,12,180	0/0:6,0:6:18:.:.:0,18,188	0/0:3,0:3:6:.:.:0,6,90	0/0:15,0:15:42:.:.:0,42,630	0|1:1,3:4:33:0|1:247_A_G:123,0,33:247	0/0:3,0:3:6:.:.:0,6,90	0|1:7,1:8:21:0|1:247_A_G:21,0,291:247	0/0:9,0:9:27:.:.:0,27,323	0|1:3,1:4:33:0|1:247_A_G:33,0,123:247	0/0:8,0:8:21:.:.:0,21,315	0|1:2,2:4:78:0|1:247_A_G:78,0,78:247	0/0:13,0:13:30:.:.:0,30,450	0/0:9,0:9:27:.:.:0,27,263	0/0:9,0:9:21:.:.:0,21,315	0|1:7,2:9:63:0|1:247_A_*:63,0,288:247	0/0:11,0:11:27:.:.:0,27,405	./.:6,0:6:0:.:.:0,0,119	./.:15,0:15:0:.:.:0,0,372	0/0:10,0:10:27:.:.:0,27,405	0/0:10,0:10:18:.:.:0,18,270
Unigene8898_All	248	.	C	T	739.13	PASS	AC=13;AF=0.224;AN=58;BaseQRankSum=-4.310e-01;DP=240;ExcessHet=7.2153;FS=1.884;InbreedingCoeff=-0.2615;MLEAC=14;MLEAF=0.241;MQ=60.00;MQRankSum=0.00;QD=21.74;ReadPosRankSum=0.328;SOR=1.024	GT:AD:DP:GQ:PGT:PID:PL:PS	./.	0/0:6,0:6:18:.:.:0,18,270	0/0:2,0:2:3:.:.:0,3,45	0/1:3,6:9:88:.:.:243,0,88	0|1:13,1:14:3:0|1:247_A_G:3,0,543:247	0/0:13,0:13:24:.:.:0,24,360	./.	0|1:2,1:3:36:0|1:247_A_G:36,0,81:247	0/0:11,0:11:21:.:.:0,21,315	0|1:7,1:8:21:0|1:247_A_G:21,0,250:247	0|1:5,3:8:99:0|1:247_A_G:111,0,201:247	0/0:7,0:7:21:.:.:0,21,315	0/0:5,0:5:9:.:.:0,9,135	./.:6,0:6:0:.:.:0,0,0	0/0:5,0:5:12:.:.:0,12,180	0/0:6,0:6:18:.:.:0,18,188	0/0:3,0:3:6:.:.:0,6,90	0/1:5,1:6:7:.:.:7,0,151	0|1:1,3:4:33:0|1:247_A_G:123,0,33:247	0/1:2,1:3:11:.:.:11,0,81	0|1:7,1:8:21:0|1:247_A_G:21,0,291:247	0|0:6,0:6:18:0|1:248_C_T:0,18,270:248	0|1:3,1:4:33:0|1:247_A_G:33,0,123:247	./.:8,0:8:0:.:.:0,0,148	0/1:2,2:4:78:.:.:78,0,78	0/0:13,0:13:30:.:.:0,30,450	0/0:9,0:9:27:.:.:0,27,263	./.:9,0:9:0:.:.:0,0,217	0/1:7,2:9:63:.:.:63,0,247	0/0:11,0:11:33:.:.:0,33,434	0/0:6,0:6:15:.:.:0,15,225	0/1:8,1:9:18:.:.:18,0,329	0/0:10,0:10:5:.:.:0,5,258	0/0:10,0:10:18:.:.:0,18,270
Unigene8898_All	249	.	G	A	462.82	PASS	AC=11;AF=0.196;AN=56;BaseQRankSum=-2.100e-01;DP=220;ExcessHet=1.1051;FS=0.000;InbreedingCoeff=-0.1079;MLEAC=12;MLEAF=0.214;MQ=60.00;MQRankSum=0.00;QD=11.02;ReadPosRankSum=0.545;SOR=0.892	GT:AD:DP:GQ:PGT:PID:PL:PS	./.:.:.:0:.:.:0,0,0	0/0:6,0:6:18:.:.:0,18,209	1/1:0,1:1:3:.:.:45,3,0	0/1:7,2:9:43:.:.:43,0,268	0/0:14,0:14:42:.:.:0,42,583	0/0:13,0:13:39:.:.:0,39,565	./.	0/0:3,0:3:9:.:.:0,9,134	0/1:7,3:10:64:.:.:64,0,264	0|1:4,2:6:72:0|1:249_G_A:72,0,162:249	./.:6,0:6:0:.:.:0,0,99	0|0:7,0:7:21:0|1:240_C_A:0,21,315:240	0|1:4,1:5:30:0|1:246_G_A:30,0,164:246	0/0:6,0:6:15:.:.:0,15,225	0/1:4,1:5:24:.:.:24,0,104	0/0:6,0:6:18:.:.:0,18,188	./.:3,0:3:0:.:.:0,0,45	0/0:5,0:5:15:.:.:0,15,164	0/0:3,0:3:6:.:.:0,6,90	0/0:3,0:3:9:.:.:0,9,106	./.:9,0:9:0:.:.:0,0,204	0/0:6,0:6:18:.:.:0,18,188	0|1:2,2:4:37:0|1:229_C_A:37,0,78:229	0/0:7,0:7:21:.:.:0,21,209	0/0:3,0:3:9:.:.:0,9,134	./.:13,0:13:0:.:.:0,0,372	0/0:8,1:9:2:.:.:0,2,254	0/1:4,4:8:99:.:.:100,0,115	0/0:7,0:7:18:.:.:0,18,270	0/0:11,0:11:33:.:.:0,33,423	0/1:5,1:6:7:.:.:7,0,207	0/0:5,0:5:15:.:.:0,15,155	0/0:10,0:10:27:.:.:0,27,405	0|1:3,2:5:75:0|1:249_G_A:75,0,89:249
Unigene8898_All	255	.	A	T	611.58	PASS	AC=11;AF=0.183;AN=60;BaseQRankSum=0.00;DP=191;ExcessHet=0.9715;FS=2.428;InbreedingCoeff=-0.0591;MLEAC=12;MLEAF=0.200;MQ=60.00;MQRankSum=0.00;QD=26.59;ReadPosRankSum=-2.530e-01;SOR=1.127	GT:AD:DP:GQ:PGT:PID:PL:PS	./.:.:.:0:.:.:0,0,0	0/0:6,0:6:18:.:.:0,18,270	0/0:1,0:1:3:.:.:0,3,45	0|1:3,4:7:94:0|1:247_A_G:159,0,94:247	0|1:13,1:14:3:0|1:247_A_G:3,0,543:247	0/0:9,0:9:24:.:.:0,24,360	./.	0|1:2,1:3:36:0|1:247_A_G:36,0,81:247	./.:12,0:12:0:.:.:0,0,336	0|1:4,1:5:30:0|1:247_A_G:30,0,165:247	0|1:3,3:6:99:0|1:247_A_G:117,0,117:247	0/0:3,0:3:6:.:.:0,6,90	0/0:4,0:4:12:.:.:0,12,99	0/0:6,0:6:9:.:.:0,9,135	0/0:4,0:4:9:.:.:0,9,135	0/0:6,0:6:18:.:.:0,18,172	0/0:2,0:2:3:.:.:0,3,45	0/0:6,0:6:15:.:.:0,15,225	1|1:0,3:3:9:1|1:247_A_G:135,9,0:247	0/0:3,0:3:9:.:.:0,9,106	0|1:5,1:6:27:0|1:247_A_G:27,0,207:247	0|0:6,0:6:18:0|1:248_C_T:0,18,270:248	0|1:1,1:2:39:0|1:247_A_G:39,0,39:247	0/0:7,0:7:21:.:.:0,21,209	0|1:2,1:3:36:0|1:247_A_G:36,0,81:247	0/0:10,0:10:24:.:.:0,24,360	0/0:9,0:9:24:.:.:0,24,360	./.:9,0:9:0:.:.:0,0,212	0|1:5,2:7:69:0|1:247_A_*:69,0,204:247	0/0:9,0:9:18:.:.:0,18,270	0/0:4,0:4:12:.:.:0,12,139	0/0:5,0:5:15:.:.:0,15,155	0/0:10,0:10:5:.:.:0,5,258	0/0:4,0:4:12:.:.:0,12,82
Unigene8898_All	265	.	G	A	422.86	PASS	AC=9;AF=0.173;AN=52;BaseQRankSum=-2.530e-01;DP=166;ExcessHet=3.6168;FS=3.736;InbreedingCoeff=-0.1922;MLEAC=12;MLEAF=0.231;MQ=60.00;MQRankSum=0.00;QD=11.75;ReadPosRankSum=0.00;SOR=0.567	GT:AD:DP:GQ:PGT:PID:PL:PS	.|.:.:.:0:0|1:265_G_A:0,0,0:265	0|1:4,2:6:70:0|1:265_G_A:70,0,162:265	0|0:1,0:1:3:0|1:265_G_A:0,3,45:265	./.:7,0:7:0:.:.:0,0,66	0|0:16,0:16:48:0|1:265_G_A:0,48,671:265	0|1:6,2:8:25:0|1:265_G_A:25,0,246:265	./.	0/0:3,0:3:9:.:.:0,9,66	./.:8,0:8:0:.:.:0,0,106	0|1:3,2:5:75:0|1:249_G_A:75,0,120:249	0/0:5,0:5:15:.:.:0,15,225	0/0:3,0:3:9:.:.:0,9,135	./.:4,0:4:0:.:.:0,0,49	./.:6,0:6:0:.:.:0,0,0	0|0:3,0:3:9:0|1:265_G_*:0,9,135:265	0/1:4,2:6:31:.:.:31,0,121	0/0:2,0:2:6:.:.:0,6,90	0|0:4,0:5:12:0|1:265_G_T:0,12,180:265	0/0:4,0:4:12:.:.:0,12,151	0/0:2,0:2:6:.:.:0,6,74	0/0:4,0:4:12:.:.:0,12,139	0|1:3,3:6:99:0|1:265_G_A:116,0,117:265	0/0:2,0:2:6:.:.:0,6,61	0/0:3,0:3:6:.:.:0,6,90	0/0:3,0:3:9:.:.:0,9,135	./.:9,0:9:0:.:.:0,0,118	0|1:7,1:8:21:0|1:265_G_A:21,0,291:265	./.:5,0:5:0:.:.:0,0,90	0/0:4,0:4:12:.:.:0,12,119	0|1:6,1:7:24:0|1:265_G_A:24,0,228:265	0|1:3,1:4:33:0|1:265_G_A:33,0,123:265	0/1:3,2:5:34:.:.:34,0,119	0/0:6,0:6:15:.:.:0,15,225	0/0:4,0:4:12:.:.:0,12,82
Unigene8898_All	267	.	C	T	36.44	PASS	AC=1;AF=0.019;AN=52;BaseQRankSum=0.00;DP=157;ExcessHet=0.0000;FS=0.000;InbreedingCoeff=0.1432;MLEAC=1;MLEAF=0.019;MQ=60.00;MQRankSum=0.00;QD=6.07;ReadPosRankSum=-2.530e-01;SOR=0.197	GT:AD:DP:GQ:PGT:PID:PL:PS	./.	0/1:4,2:6:49:.:.:49,0,162	./.:1,0:1:0:.:.:0,0,0	./.:5,0:5:0:.:.:0,0,125	0|0:16,0:16:48:0|1:267_C_T:0,48,720:267	0/0:6,0:6:15:.:.:0,15,225	./.	0/0:3,0:3:9:.:.:0,9,66	0/0:8,0:8:7:.:.:0,7,281	0/0:5,0:5:12:.:.:0,12,180	0/0:4,0:4:6:.:.:0,6,90	0/0:2,0:2:6:.:.:0,6,90	0/0:2,0:2:6:.:.:0,6,49	./.:5,0:5:0:.:.:0,0,0	0/0:3,0:3:9:.:.:0,9,94	0/0:5,0:5:9:.:.:0,9,135	./.:2,0:2:0:.:.:0,0,0	0/0:5,0:5:15:.:.:0,15,144	0/0:4,0:4:12:.:.:0,12,151	0/0:2,0:2:6:.:.:0,6,74	0/0:4,0:4:12:.:.:0,12,139	0/0:5,0:5:12:.:.:0,12,180	0/0:2,0:2:6:.:.:0,6,61	0/0:3,0:3:6:.:.:0,6,90	0/0:3,0:3:9:.:.:0,9,134	0/0:9,0:9:18:.:.:0,18,270	0/0:7,0:7:18:.:.:0,18,270	./.:5,0:5:0:.:.:0,0,101	0/0:4,0:4:9:.:.:0,9,135	0/0:6,0:6:15:.:.:0,15,225	0/0:4,0:4:9:.:.:0,9,135	./.:11,0:11:0:.:.:0,0,273	0/0:6,0:6:15:.:.:0,15,225	0/0:4,0:4:12:.:.:0,12,82
Unigene8898_All	271	.	A	G	310.86	PASS	AC=7;AF=0.152;AN=46;BaseQRankSum=-2.100e-01;DP=152;ExcessHet=2.2063;FS=1.298;InbreedingCoeff=-0.1059;MLEAC=11;MLEAF=0.239;MQ=60.00;MQRankSum=0.00;QD=13.52;ReadPosRankSum=-1.111e+00;SOR=0.684	GT:AD:DP:GQ:PGT:PID:PL:PS	.|.:.:.:0:0|1:265_G_A:0,0,0:265	0|1:4,2:6:70:0|1:265_G_A:70,0,162:265	0|0:1,0:1:3:0|1:265_G_A:0,3,45:265	./.:4,0:4:0:.:.:0,0,0	0|0:14,0:14:42:0|1:265_G_A:0,42,601:265	0|1:5,2:7:28:0|1:265_G_A:28,0,204:265	./.	0/0:3,0:3:9:.:.:0,9,66	./.:7,0:7:0:.:.:0,0,134	0|1:3,2:5:75:0|1:249_G_A:75,0,120:249	0/0:4,0:4:12:.:.:0,12,180	0/0:2,0:2:6:.:.:0,6,90	0/0:2,0:2:6:.:.:0,6,49	./.:4,0:4:0:.:.:0,0,0	0|0:3,0:3:9:0|1:265_G_*:0,9,135:265	0/0:5,0:5:9:.:.:0,9,135	./.:2,0:2:0:.:.:0,0,0	./.:5,0:5:0:.:.:0,0,94	0/0:4,0:4:6:.:.:0,6,90	./.:2,0:2:0:.:.:0,0,28	0/0:4,0:4:12:.:.:0,12,139	0|1:3,2:5:75:0|1:265_G_A:75,0,120:265	0/0:3,0:3:9:.:.:0,9,66	0/0:1,0:1:3:.:.:0,3,45	0|0:3,0:3:9:0|1:271_A_G:0,9,135:271	./.:8,0:8:0:.:.:0,0,90	0|1:7,1:8:21:0|1:265_G_A:21,0,291:265	./.:5,0:5:0:.:.:0,0,61	0/0:4,0:4:9:.:.:0,9,135	0|1:5,1:6:27:0|1:265_G_A:27,0,207:265	0|1:3,1:4:33:0|1:265_G_A:33,0,123:265	./.:11,0:11:0:.:.:0,0,184	0/0:5,0:5:12:.:.:0,12,180	0/0:4,0:4:12:.:.:0,12,82
Unigene8898_All	273	.	C	T	66.12	PASS	AC=1;AF=0.020;AN=50;BaseQRankSum=0.674;DP=141;ExcessHet=0.0000;FS=0.000;InbreedingCoeff=0.1263;MLEAC=2;MLEAF=0.040;MQ=60.00;MQRankSum=0.00;QD=16.53;ReadPosRankSum=-1.383e+00;SOR=0.693	GT:AD:DP:GQ:PGT:PID:PL:PS	./.	0/0:6,0:6:18:.:.:0,18,194	./.	0/0:3,0:3:3:.:.:0,3,45	0/0:13,0:13:33:.:.:0,33,495	0/0:6,0:6:15:.:.:0,15,225	./.	0/0:3,0:3:6:.:.:0,6,90	./.:7,0:7:0:.:.:0,0,208	0/0:4,0:4:12:.:.:0,12,139	0/0:3,0:3:6:.:.:0,6,90	0/0:2,0:2:6:.:.:0,6,90	0/0:2,0:2:6:.:.:0,6,49	0/0:4,0:4:9:.:.:0,9,135	0/0:3,0:3:9:.:.:0,9,94	0/0:5,0:5:9:.:.:0,9,135	./.:2,0:2:0:.:.:0,0,0	0/0:5,0:5:15:.:.:0,15,144	./.:4,0:4:0:.:.:0,0,90	./.:.:0:0:.:.:0,0,0	0/0:4,0:4:12:.:.:0,12,139	0/0:5,0:5:12:.:.:0,12,180	0/0:3,0:3:9:.:.:0,9,66	0/0:3,0:3:6:.:.:0,6,90	0/0:3,0:3:9:.:.:0,9,134	0/0:8,0:8:12:.:.:0,12,180	0/0:7,0:7:18:.:.:0,18,270	./.:4,0:4:0:.:.:0,0,0	0/0:4,0:4:9:.:.:0,9,135	0/0:6,0:6:18:.:.:0,18,208	0/0:4,0:4:3:.:.:0,3,45	./.:9,0:9:0:.:.:0,0,237	0/0:5,0:5:12:.:.:0,12,180	0|1:2,2:4:67:0|1:249_G_A:78,0,67:249
Unigene8898_All	274	.	C	T	96.58	PASS	AC=3;AF=0.068;AN=44;BaseQRankSum=1.38;DP=143;ExcessHet=0.2865;FS=2.255;InbreedingCoeff=0.1411;MLEAC=4;MLEAF=0.091;MQ=60.00;MQRankSum=0.00;QD=24.15;ReadPosRankSum=-1.282e+00;SOR=0.193	GT:AD:DP:GQ:PGT:PID:PL:PS	./.	0/0:6,0:6:18:.:.:0,18,194	./.	./.:3,0:3:0:.:.:0,0,0	0|0:14,0:14:42:0|1:267_C_T:0,42,630:267	0|1:5,1:6:7:0|1:265_G_A:7,0,207:265	./.	0/0:3,0:3:6:.:.:0,6,90	./.:7,0:7:0:.:.:0,0,208	0|1:2,2:4:78:0|1:249_G_A:78,0,78:249	0/0:2,0:2:3:.:.:0,3,45	0/0:2,0:2:6:.:.:0,6,90	0/0:2,0:2:6:.:.:0,6,49	./.:4,0:4:0:.:.:0,0,0	0/0:3,0:3:9:.:.:0,9,94	0/0:5,0:5:9:.:.:0,9,135	./.:2,0:2:0:.:.:0,0,0	0|1:4,1:5:30:0|1:265_G_T:30,0,165:265	0/0:4,0:4:6:.:.:0,6,90	./.:.:0:0:.:.:0,0,0	0/0:4,0:4:12:.:.:0,12,139	0/0:5,0:5:12:.:.:0,12,180	0/0:3,0:3:9:.:.:0,9,66	./.:3,0:3:0:.:.:0,0,0	0|0:3,0:3:9:0|1:271_A_G:0,9,135:271	0/0:8,0:8:12:.:.:0,12,180	0/0:7,0:7:18:.:.:0,18,270	./.:4,0:4:0:.:.:0,0,0	0/0:4,0:4:9:.:.:0,9,135	0/0:6,0:6:18:.:.:0,18,235	0/0:4,0:4:3:.:.:0,3,45	./.:9,0:9:0:.:.:0,0,237	0/0:5,0:5:12:.:.:0,12,180	./.:6,0:6:0:.:.:0,0,99
Unigene8898_All	275	.	G	A	2129.75	PASS	AC=21;AF=0.500;AN=42;BaseQRankSum=0.00;DP=134;ExcessHet=3.5226;FS=8.904;InbreedingCoeff=-0.2278;MLEAC=30;MLEAF=0.714;MQ=60.00;MQRankSum=0.00;QD=26.29;ReadPosRankSum=0.967;SOR=1.281	GT:AD:DP:GQ:PGT:PID:PL:PS	./.	0/1:2,4:6:72:.:.:114,0,72	./.	0/0:3,0:3:3:.:.:0,3,45	0/1:3,10:13:96:.:.:347,0,96	0/1:3,3:6:89:.:.:89,0,117	./.	0|1:1,2:3:36:0|1:275_G_A:81,0,36:275	./.:7,0:7:0:.:.:0,0,208	0|1:2,2:4:78:0|1:275_G_A:78,0,78:275	0/0:2,0:2:3:.:.:0,3,45	0/0:2,0:2:6:.:.:0,6,90	1|1:0,2:2:6:1|1:275_G_A:90,6,0:275	./.:4,0:4:0:.:.:0,0,0	1/1:0,3:3:9:.:.:94,9,0	./.:4,0:4:0:.:.:0,0,49	0/0:2,0:2:3:.:.:0,3,45	0|1:2,3:5:75:0|1:275_G_A:120,0,75:275	./.:4,0:4:0:.:.:0,0,74	./.:.:0:0:.:.:0,0,0	1/1:0,4:4:12:.:.:180,12,0	0/1:2,3:5:55:.:.:79,0,55	0|1:1,2:3:36:0|1:275_G_A:81,0,36:275	./.:3,0:3:0:.:.:0,0,0	0/1:1,2:3:36:.:.:81,0,36	1/1:0,2:2:6:.:.:84,6,0	0/1:3,4:7:94:.:.:118,0,94	./.:4,0:4:0:.:.:0,0,0	0/1:1,3:4:33:.:.:102,0,33	0/1:1,5:6:27:.:.:166,0,27	./.:3,0:3:0:.:.:0,0,5	./.:9,0:9:0:.:.:0,0,237	0|1:1,4:5:10:0|1:275_G_A:165,0,10:275	./.:6,0:6:0:.:.:0,0,99
Unigene8898_All	286	.	G	A	54.73	PASS	AC=3;AF=0.071;AN=42;BaseQRankSum=1.10;DP=114;ExcessHet=0.0000;FS=0.000;InbreedingCoeff=0.2456;MLEAC=4;MLEAF=0.095;MQ=60.00;MQRankSum=0.00;QD=4.98;ReadPosRankSum=-8.750e-01;SOR=1.714	GT:AD:DP:GQ:PGT:PID:PL:PS	.|.:.:.:0:0|1:286_G_GCCCT:0,0,0:286	0/0:6,0:6:18:.:.:0,18,270	./.	./.:.:0:0:.:.:0,0,0	0/1:9,2:11:25:.:.:25,0,364	./.:5,0:5:0:.:.:0,0,47	./.	0/0:2,0:2:6:.:.:0,6,49	0/0:7,0:7:3:.:.:0,3,45	0/0:4,0:4:6:.:.:0,6,90	1|1:0,1:1:3:1|1:286_G_A:45,3,0:286	0/0:2,0:2:6:.:.:0,6,90	0/0:2,0:2:6:.:.:0,6,41	./.:4,0:4:0:.:.:0,0,0	0/0:3,0:3:9:.:.:0,9,78	0/0:4,0:4:3:.:.:0,3,45	./.:2,0:2:0:.:.:0,0,0	0/0:4,0:4:9:.:.:0,9,135	./.:4,0:4:0:.:.:0,0,0	./.:.:0:0:.:.:0,0,0	0/0:4,0:4:9:.:.:0,9,135	0/0:4,0:4:12:.:.:0,12,139	0/0:2,0:2:6:.:.:0,6,49	./.:.:0:0:.:.:0,0,0	./.:3,0:3:0:.:.:0,0,45	0/0:7,0:7:9:.:.:0,9,135	0/0:6,0:6:9:.:.:0,9,135	./.:3,0:3:0:.:.:0,0,0	0/0:1,0:1:3:.:.:0,3,45	0|0:6,0:6:18:0|1:286_G_GCTCT:0,18,270:286	0/0:1,0:1:3:.:.:0,3,45	./.:9,0:9:0:.:.:0,0,134	0/0:4,0:4:12:.:.:0,12,151	0/0:3,0:3:3:.:.:0,3,45
Unigene8898_All	291	.	C	T	1232.18	PASS	AC=19;AF=0.452;AN=42;BaseQRankSum=0.319;DP=111;ExcessHet=0.0046;FS=14.562;InbreedingCoeff=0.2856;MLEAC=27;MLEAF=0.643;MQ=60.00;MQRankSum=0.00;QD=32.43;ReadPosRankSum=0.967;SOR=1.925	GT:AD:DP:GQ:PGT:PID:PL:PS	./.	0/0:3,0:3:9:.:.:0,9,135	./.:7,0:7:0:.:.:0,0,0	./.:.:0:0:.:.:0,0,0	0/0:9,0:9:24:.:.:0,24,360	1/1:0,3:3:9:.:.:124,9,0	./.	1|1:0,2:2:6:1|1:275_G_A:90,6,0:275	./.:6,0:6:0:.:.:0,0,0	0|1:2,2:4:78:0|1:275_G_A:78,0,78:275	0/0:1,0:1:3:.:.:0,3,45	0/0:2,0:2:6:.:.:0,6,90	1|1:0,2:2:6:1|1:275_G_A:90,6,0:275	./.:4,0:4:0:.:.:0,0,0	0/0:3,0:3:9:.:.:0,9,78	0/0:4,0:4:3:.:.:0,3,45	./.:2,0:2:0:.:.:0,0,0	0|1:1,3:4:33:0|1:275_G_A:123,0,33:275	./.:4,0:4:0:.:.:0,0,0	./.:.:0:0:.:.:0,0,0	0/1:2,2:4:37:.:.:37,0,71	0/0:4,0:4:12:.:.:0,12,139	1|1:0,2:2:6:1|1:275_G_A:90,6,0:275	./.:.:0:0:.:.:0,0,0	0/1:1,2:3:36:.:.:81,0,36	0/0:7,0:7:9:.:.:0,9,135	0/1:3,2:5:75:.:.:75,0,99	./.:3,0:3:0:.:.:0,0,0	1/1:0,1:1:3:.:.:45,3,0	1/1:0,5:5:15:.:.:184,15,0	0/0:1,0:1:3:.:.:0,3,45	./.:8,0:8:0:.:.:0,0,0	1|1:0,4:4:12:1|1:275_G_A:180,12,0:275	./.:4,0:4:0:.:.:0,0,0
Unigene8898_All	299	.	T	C	136.69	PASS	AC=5;AF=0.208;AN=24;BaseQRankSum=0.842;DP=148;ExcessHet=0.1370;FS=2.738;InbreedingCoeff=0.2504;MLEAC=11;MLEAF=0.458;MQ=60.00;MQRankSum=0.00;QD=7.19;ReadPosRankSum=-6.740e-01;SOR=1.981	GT:AD:DP:GQ:PGT:PID:PL:PS	.|.:.:.:0:0|1:299_T_C:0,0,0:299	0/0:3,0:3:9:.:.:0,9,135	./.:7,0:7:0:.:.:0,0,0	./.:.:0:0:.:.:0,0,0	0/1:9,1:10:15:.:.:15,0,334	0/0:1,0:1:3:.:.:0,3,39	./.	./.:9,0:9:0:.:.:0,0,0	./.:6,0:6:0:.:.:0,0,0	./.:8,0:8:0:.:.:0,0,0	1|1:0,1:1:3:1|1:286_G_A:45,3,0:286	0/0:2,0:2:3:.:.:0,3,45	./.:8,0:8:0:.:.:0,0,0	./.:4,0:4:0:.:.:0,0,0	0|0:3,0:3:9:0|1:299_T_C:0,9,135:299	./.:3,0:3:0:.:.:0,0,0	./.:2,0:2:0:.:.:0,0,0	./.:11,0:11:0:.:.:0,0,0	./.:4,0:4:0:.:.:0,0,0	./.:.:0:0:.:.:0,0,0	0|0:3,0:3:9:0|1:288_C_CCTCCCTCT:0,9,135:288	0|1:4,1:5:30:0|1:299_T_C:30,0,165:299	./.:6,0:6:0:.:.:0,0,0	./.:.:0:0:.:.:0,0,0	0/1:2,1:3:36:.:.:36,0,81	./.:6,0:6:0:.:.:0,0,0	./.:10,0:10:0:.:.:0,0,0	./.:3,0:3:0:.:.:0,0,0	0|0:1,0:1:3:0|1:298_TTTTTCCC_T:0,3,45:298	0/0:5,0:5:15:.:.:0,15,184	0/0:1,0:1:3:.:.:0,3,45	./.:8,0:8:0:.:.:0,0,0	./.:12,0:12:0:.:.:0,0,0	./.:3,0:3:0:.:.:0,0,0
Unigene8898_All	301	.	T	C	33.04	PASS	AC=1;AF=0.071;AN=14;BaseQRankSum=1.28;DP=169;ExcessHet=0.0000;FS=0.000;InbreedingCoeff=0.3298;MLEAC=4;MLEAF=0.286;MQ=60.00;MQRankSum=0.00;QD=6.61;ReadPosRankSum=-5.240e-01;SOR=0.693	GT:AD:DP:GQ:PGT:PID:PL:PS	./.	./.:19,0:19:0:.:.:0,0,0	./.:7,0:7:0:.:.:0,0,0	./.:.:0:0:.:.:0,0,0	0/0:11,0:11:33:.:.:0,33,454	0/0:1,0:1:3:.:.:0,3,39	./.	./.:8,0:8:0:.:.:0,0,0	./.:6,0:6:0:.:.:0,0,0	./.:8,0:8:0:.:.:0,0,0	./.:1,0:1:0:.:.:0,0,0	./.:2,0:2:0:.:.:0,0,0	./.:8,0:8:0:.:.:0,0,0	./.:.:0:0:.:.:0,0,0	0/0:3,0:3:9:.:.:0,9,94	./.:3,0:3:0:.:.:0,0,0	./.:2,0:2:0:.:.:0,0,0	./.:11,0:11:0:.:.:0,0,0	./.:4,0:4:0:.:.:0,0,0	./.:.:0:0:.:.:0,0,0	./.:10,0:10:0:.:.:0,0,0	0|1:4,1:5:30:0|1:299_T_C:30,0,165:299	./.:4,0:4:0:.:.:0,0,0	./.:.:0:0:.:.:0,0,0	./.:7,0:7:0:.:.:0,0,0	./.:6,0:6:0:.:.:0,0,0	./.:10,0:10:0:.:.:0,0,0	./.:3,0:3:0:.:.:0,0,0	0|0:1,0:1:3:0|1:298_TTTTTCCC_T:0,3,45:298	0/0:5,0:5:15:.:.:0,15,184	0/0:1,0:1:3:.:.:0,3,45	./.:8,0:8:0:.:.:0,0,0	./.:12,0:12:0:.:.:0,0,0	./.:3,0:3:0:.:.:0,0,0
Unigene8898_All	302	.	T	C	32.88	PASS	AC=1;AF=0.071;AN=14;BaseQRankSum=1.28;DP=169;ExcessHet=0.0000;FS=0.000;InbreedingCoeff=0.3328;MLEAC=4;MLEAF=0.286;MQ=60.00;MQRankSum=0.00;QD=6.58;ReadPosRankSum=-1.282e+00;SOR=0.693	GT:AD:DP:GQ:PGT:PID:PL:PS	./.	./.:19,0:19:0:.:.:0,0,0	./.:7,0:7:0:.:.:0,0,0	./.:.:0:0:.:.:0,0,0	0/0:12,0:12:36:.:.:0,36,479	0/0:1,0:1:3:.:.:0,3,39	./.	./.:8,0:8:0:.:.:0,0,0	./.:6,0:6:0:.:.:0,0,0	./.:8,0:8:0:.:.:0,0,0	./.:1,0:1:0:.:.:0,0,0	./.:2,0:2:0:.:.:0,0,0	./.:8,0:8:0:.:.:0,0,0	./.:.:0:0:.:.:0,0,0	0/0:3,0:3:9:.:.:0,9,94	./.:3,0:3:0:.:.:0,0,0	./.:2,0:2:0:.:.:0,0,0	./.:11,0:11:0:.:.:0,0,0	./.:4,0:4:0:.:.:0,0,0	./.:.:0:0:.:.:0,0,0	./.:10,0:10:0:.:.:0,0,0	0|1:4,1:5:30:0|1:299_T_C:30,0,165:299	./.:4,0:4:0:.:.:0,0,0	./.:.:0:0:.:.:0,0,0	./.:7,0:7:0:.:.:0,0,0	./.:6,0:6:0:.:.:0,0,0	./.:10,0:10:0:.:.:0,0,0	./.:3,0:3:0:.:.:0,0,0	0|0:1,0:1:3:0|1:298_TTTTTCCC_T:0,3,45:298	0/0:3,0:3:9:.:.:0,9,134	0/0:2,0:2:6:.:.:0,6,83	./.:8,0:8:0:.:.:0,0,0	./.:12,0:12:0:.:.:0,0,0	./.:3,0:3:0:.:.:0,0,0
Unigene8898_All	304	.	C	T	46.2	PASS	AC=2;AF=0.143;AN=14;DP=170;ExcessHet=0.0000;FS=0.000;InbreedingCoeff=0.3739;MLEAC=4;MLEAF=0.286;MQ=60.00;QD=30.36;SOR=0.693	GT:AD:DP:GQ:PGT:PID:PL:PS	./.	./.:19,0:19:0:.:.:0,0,0	./.:7,0:7:0:.:.:0,0,0	./.:.:0:0:.:.:0,0,0	0/0:11,0:11:30:.:.:0,30,450	0/0:1,0:1:3:.:.:0,3,39	./.	./.:8,0:8:0:.:.:0,0,0	./.:6,0:6:0:.:.:0,0,0	./.:8,0:8:0:.:.:0,0,0	1|1:0,1:1:3:1|1:286_G_A:45,3,0:286	./.:2,0:2:0:.:.:0,0,0	./.:8,0:8:0:.:.:0,0,0	./.:.:0:0:.:.:0,0,0	0/0:3,0:3:6:.:.:0,6,90	./.:3,0:3:0:.:.:0,0,0	./.:2,0:2:0:.:.:0,0,0	./.:11,0:11:0:.:.:0,0,0	./.:4,0:4:0:.:.:0,0,0	./.:.:0:0:.:.:0,0,0	./.:10,0:10:0:.:.:0,0,0	./.:7,0:7:0:.:.:0,0,0	./.:4,0:4:0:.:.:0,0,0	./.:.:0:0:.:.:0,0,0	./.:7,0:7:0:.:.:0,0,0	./.:6,0:6:0:.:.:0,0,0	./.:10,0:10:0:.:.:0,0,0	./.:3,0:3:0:.:.:0,0,0	0|0:1,0:1:3:0|1:298_TTTTTCCC_T:0,3,45:298	0/0:3,0:3:9:.:.:0,9,134	0/0:2,0:2:6:.:.:0,6,90	./.:8,0:8:0:.:.:0,0,0	./.:12,0:12:0:.:.:0,0,0	./.:3,0:3:0:.:.:0,0,0
Unigene8898_All	307	.	T	C	115.78	PASS	AC=4;AF=0.250;AN=16;DP=159;ExcessHet=0.0000;FS=0.000;InbreedingCoeff=0.3965;MLEAC=8;MLEAF=0.500;MQ=60.00;QD=27.17;SOR=0.941	GT:AD:DP:GQ:PGT:PID:PL:PS	.|.:.:.:0:0|1:299_T_C:0,0,0:299	./.:13,0:13:0:.:.:0,0,0	./.:7,0:7:0:.:.:0,0,0	./.:.:0:0:.:.:0,0,0	0/0:11,0:11:33:.:.:0,33,454	0|0:1,0:1:3:0|1:297_C_CTCT:0,3,45:297	./.	./.:8,0:8:0:.:.:0,0,0	./.:6,0:6:0:.:.:0,0,0	./.:8,0:8:0:.:.:0,0,0	1|1:0,1:1:3:1|1:286_G_A:45,3,0:286	1/1:0,2:2:6:.:.:66,6,0	./.:7,0:7:0:.:.:0,0,0	./.:.:0:0:.:.:0,0,0	0|0:3,0:3:9:0|1:299_T_C:0,9,135:299	./.	./.:2,0:2:0:.:.:0,0,0	./.:11,0:11:0:.:.:0,0,0	./.:4,0:4:0:.:.:0,0,0	./.:.:0:0:.:.:0,0,0	./.:10,0:10:0:.:.:0,0,0	./.:6,0:6:0:.:.:0,0,0	./.:4,0:4:0:.:.:0,0,0	./.:.:0:0:.:.:0,0,0	./.:6,0:6:0:.:.:0,0,0	./.:7,0:7:0:.:.:0,0,0	./.:9,0:9:0:.:.:0,0,0	./.:3,0:3:0:.:.:0,0,0	0|0:1,0:1:3:0|1:298_TTTTTCCC_T:0,3,45:298	0/0:3,0:3:9:.:.:0,9,134	0/0:3,0:3:9:.:.:0,9,108	./.:8,0:8:0:.:.:0,0,0	./.:12,0:12:0:.:.:0,0,0	./.:3,0:3:0:.:.:0,0,0
Unigene8898_All	321	.	A	C	42.59	PASS	AC=1;AF=0.071;AN=14;BaseQRankSum=-6.740e-01;DP=85;ExcessHet=0.0000;FS=0.000;InbreedingCoeff=0.2629;MLEAC=4;MLEAF=0.286;MQ=60.00;MQRankSum=0.00;QD=21.29;ReadPosRankSum=0.674;SOR=0.368	GT:AD:DP:GQ:PGT:PID:PL:PS	./.	./.:3,0:3:0:.:.:0,0,0	0/0:2,0:2:6:.:.:0,6,74	./.:.:0:0:.:.:0,0,0	./.:11,0:11:0:.:.:0,0,53	0/1:1,1:2:39:.:.:39,0,39	./.	./.:3,0:3:0:.:.:0,0,0	./.:3,0:3:0:.:.:0,0,0	./.:4,0:4:0:.:.:0,0,0	./.:3,0:3:0:.:.:0,0,0	./.	0/0:5,0:5:9:.:.:0,9,135	./.:.:0:0:.:.:0,0,0	0/0:2,0:2:3:.:.:0,3,45	./.	./.:2,0:2:0:.:.:0,0,0	./.:5,0:5:0:.:.:0,0,0	./.	./.:.:0:0:.:.:0,0,0	./.:5,0:5:0:.:.:0,0,0	./.:6,0:6:0:.:.:0,0,9	./.:3,0:3:0:.:.:0,0,5	./.:.:0:0:.:.:0,0,0	./.	./.:5,0:5:0:.:.:0,0,0	./.:5,0:5:0:.:.:0,0,0	./.:2,0:2:0:.:.:0,0,0	0|0:1,0:1:3:0|1:298_TTTTTCCC_T:0,3,45:298	0/0:3,0:3:3:.:.:0,3,45	0/0:3,0:3:9:.:.:0,9,94	./.:2,0:2:0:.:.:0,0,0	./.:5,0:5:0:.:.:0,0,0	./.
Unigene8898_All	324	.	T	C	47.4	PASS	AC=1;AF=0.125;AN=8;BaseQRankSum=0.00;DP=85;ExcessHet=0.0000;FS=0.000;InbreedingCoeff=0.2851;MLEAC=5;MLEAF=0.625;MQ=60.00;MQRankSum=0.00;QD=23.70;ReadPosRankSum=0.674;SOR=0.446	GT:AD:DP:GQ:PGT:PID:PL:PS	./.	./.:3,0:3:0:.:.:0,0,0	./.:2,0:2:0:.:.:0,0,0	./.:.:0:0:.:.:0,0,0	./.:11,0:11:0:.:.:0,0,53	0/1:1,1:2:39:.:.:39,0,39	./.	./.:3,0:3:0:.:.:0,0,0	./.:3,0:3:0:.:.:0,0,0	./.:4,0:4:0:.:.:0,0,0	./.:3,0:3:0:.:.:0,0,0	./.:.:.:0:.:.:0,0,0	./.:4,0:4:0:.:.:0,0,0	./.:.:0:0:.:.:0,0,0	0|0:2,0:2:6:0|1:324_T_C:0,6,70:324	./.	./.:1,0:1:0:.:.:0,0,0	./.:5,0:5:0:.:.:0,0,0	./.	./.:.:0:0:.:.:0,0,0	./.:5,0:5:0:.:.:0,0,0	./.:6,0:6:0:.:.:0,0,9	./.:3,0:3:0:.:.:0,0,5	./.:.:0:0:.:.:0,0,0	./.	./.:4,0:4:0:.:.:0,0,0	./.:5,0:5:0:.:.:0,0,0	./.:2,0:2:0:.:.:0,0,0	./.:4,0:4:0:.:.:0,0,0	0/0:3,0:3:9:.:.:0,9,134	0/0:3,0:3:9:.:.:0,9,94	./.:2,0:2:0:.:.:0,0,0	./.:5,0:5:0:.:.:0,0,0	./.
Unigene23547_All	191	.	A	G	1641.94	PASS	AC=24;AF=0.571;AN=42;BaseQRankSum=-1.282e+00;DP=92;ExcessHet=0.0000;FS=8.483;InbreedingCoeff=0.4710;MLEAC=35;MLEAF=0.833;MQ=60.00;MQRankSum=0.00;QD=27.83;ReadPosRankSum=1.28;SOR=0.048	GT:AD:DP:GQ:PL	0/0:1,0:1:3:0,3,39	./.	./.	0/0:3,0:3:9:0,9,81	0/1:4,13:17:99:350,0,117	./.:1,0:1:0:0,0,0	./.	1/1:0,2:2:6:49,6,0	./.:1,0:1:0:0,0,0	./.:1,0:1:0:0,0,0	1/1:0,2:2:6:49,6,0	1/1:0,2:2:6:49,6,0	./.	0/1:1,4:5:30:84,0,30	./.:1,0:1:0:0,0,0	0/0:4,0:4:12:0,12,123	0/0:1,0:1:3:0,3,29	0/0:1,0:1:3:0,3,29	./.:1,0:1:0:0,0,0	./.	1/1:0,2:2:6:90,6,0	0/0:7,0:7:21:0,21,185	1/1:0,6:6:18:188,18,0	0/0:2,0:2:6:0,6,49	1/1:0,3:3:9:94,9,0	1/1:0,6:6:18:148,18,0	0/0:3,0:3:9:0,9,94	1/1:0,4:4:12:139,12,0	1/1:0,2:2:6:90,6,0	./.:4,0:4:0:0,0,49	./.	1/1:0,5:5:15:144,15,0	1/1:0,3:3:9:94,9,0	./.:1,0:1:0:0,0,0
Unigene23547_All	351	.	C	G	266.7	PASS	AC=6;AF=0.103;AN=58;BaseQRankSum=-1.282e+00;DP=110;ExcessHet=0.0004;FS=0.000;InbreedingCoeff=0.2312;MLEAC=6;MLEAF=0.103;MQ=60.00;MQRankSum=0.00;QD=19.05;ReadPosRankSum=0.524;SOR=0.473	GT:AD:DP:GQ:PL	./.	0/0:3,0:3:9:0,9,90	0/0:2,0:2:6:0,6,76	./.	0/0:20,0:20:60:0,60,713	0/1:2,2:4:37:37,0,66	./.	1/1:0,2:2:6:49,6,0	./.	1/1:0,3:3:9:94,9,0	0/1:1,4:5:30:124,0,30	0/0:2,0:2:6:0,6,49	0/0:1,0:1:3:0,3,16	0/0:1,0:1:3:0,3,45	0/0:3,0:3:9:0,9,66	0/0:2,0:2:6:0,6,61	0/0:2,0:2:6:0,6,41	0/0:4,0:4:12:0,12,139	0/0:1,0:1:3:0,3,45	0/0:4,0:4:12:0,12,99	0/0:5,0:5:15:0,15,155	0/0:2,0:2:6:0,6,61	0/0:2,0:2:6:0,6,74	0/0:2,0:2:6:0,6,41	0/0:7,0:7:18:0,18,270	0/0:2,0:2:6:0,6,41	0/0:2,0:2:6:0,6,74	0/0:3,0:3:9:0,9,94	0/0:7,0:7:21:0,21,205	0/0:11,0:11:33:0,33,284	./.	0/0:4,0:4:12:0,12,131	0/0:3,0:3:9:0,9,86	0/0:1,0:1:3:0,3,29
Unigene23547_All	400	.	C	A	1319.28	PASS	AC=24;AF=0.545;AN=44;DP=81;ExcessHet=0.0000;FS=0.000;InbreedingCoeff=0.5487;MLEAC=35;MLEAF=0.795;MQ=60.00;QD=26.17;SOR=1.432	GT:AD:DP:GQ:PL	./.	0/0:4,0:4:9:0,9,135	0/0:1,0:1:3:0,3,40	0/0:1,0:1:3:0,3,37	0/0:22,0:22:29:0,29,724	1/1:0,6:6:18:176,18,0	./.	1/1:0,2:2:6:49,6,0	./.	1/1:0,2:2:6:49,6,0	1/1:0,3:3:9:94,9,0	1/1:0,2:2:6:49,6,0	./.	0/0:1,0:1:3:0,3,45	1/1:0,2:2:6:90,6,0	0/0:1,0:1:3:0,3,45	0/0:1,0:1:3:0,3,45	./.:2,0:2:0:0,0,0	./.:1,0:1:0:0,0,0	./.	1/1:0,2:2:6:90,6,0	0/0:1,0:1:3:0,3,16	./.	0/0:2,0:2:6:0,6,41	1/1:0,3:3:9:134,9,0	1/1:0,4:4:12:99,12,0	0/0:1,0:1:3:0,3,29	1/1:0,5:5:15:184,15,0	1/1:0,3:3:9:134,9,0	./.:4,0:4:0:0,0,49	./.	1/1:0,3:3:9:94,9,0	./.:1,0:1:0:0,0,0	./.:1,0:1:0:0,0,0
Unigene23547_All	708	.	G	T	221.19	PASS	AC=4;AF=0.080;AN=50;BaseQRankSum=0.524;DP=73;ExcessHet=0.0057;FS=0.000;InbreedingCoeff=0.0398;MLEAC=6;MLEAF=0.120;MQ=60.00;MQRankSum=0.00;QD=18.43;ReadPosRankSum=0.00;SOR=0.754	GT:AD:DP:GQ:PL	./.	0/1:3,2:5:72:72,0,82	0/0:2,0:2:6:0,6,84	0/0:7,0:7:21:0,21,203	0/0:17,0:17:35:0,35,611	0/0:1,0:1:3:0,3,39	./.	0/0:1,0:1:3:0,3,29	0/0:3,0:3:9:0,9,78	0/0:2,0:2:3:0,3,45	0/0:1,0:1:3:0,3,45	0/0:2,0:2:6:0,6,58	1/1:0,3:3:9:134,9,0	0/0:2,0:2:6:0,6,49	0/0:1,0:1:3:0,3,16	./.	0/1:2,2:4:37:37,0,37	0/0:6,0:6:18:0,18,213	./.	./.	0/0:2,0:2:6:0,6,49	0/0:1,0:1:3:0,3,16	0/0:1,0:1:3:0,3,16	0/0:2,0:2:6:0,6,74	0/0:1,0:1:3:0,3,16	0/0:2,0:2:6:0,6,90	./.	0/0:1,0:1:3:0,3,45	./.	./.	./.	0/0:3,0:3:9:0,9,94	0/0:1,0:1:3:0,3,45	0/0:2,0:2:6:0,6,41
Unigene23547_All	978	.	C	G	184.18	PASS	AC=2;AF=0.048;AN=42;BaseQRankSum=-1.650e-01;DP=60;ExcessHet=0.1072;FS=0.000;InbreedingCoeff=-0.0596;MLEAC=4;MLEAF=0.095;MQ=60.00;MQRankSum=0.00;QD=10.23;ReadPosRankSum=0.431;SOR=0.476	GT:AD:DP:GQ:PL	0/0:1,0:1:3:0,3,39	0/0:2,0:2:6:0,6,75	./.	0/0:1,0:1:3:0,3,15	0/1:7,5:12:99:140,0,224	0/0:5,0:5:15:0,15,143	./.	0/0:1,0:1:3:0,3,16	0/0:1,0:1:3:0,3,45	0/0:3,0:3:9:0,9,94	./.	0/0:1,0:1:3:0,3,45	0/0:3,0:3:9:0,9,118	./.	0/0:1,0:1:3:0,3,45	0/0:1,0:1:3:0,3,29	0/0:2,0:2:6:0,6,61	./.:2,0:2:0:0,0,28	./.:.:0:0:0,0,0	./.	0/0:4,0:4:12:0,12,123	./.	./.:3,0:3:0:0,0,21	./.:.:0:0:0,0,0	0/0:1,0:1:3:0,3,29	0/1:4,2:6:54:54,0,161	0/0:1,0:1:3:0,3,29	./.	0/0:5,0:5:12:0,12,180	0/0:2,0:2:6:0,6,90	./.	0/0:1,0:1:3:0,3,45	./.	0/0:1,0:1:3:0,3,29
Unigene23547_All	1090	.	G	T	72.79	PASS	AC=2;AF=0.033;AN=60;DP=117;ExcessHet=0.0000;FS=0.000;InbreedingCoeff=0.2053;MLEAC=1;MLEAF=0.017;MQ=60.00;QD=24.26;SOR=1.179	GT:AD:DP:GQ:PL	0/0:1,0:1:3:0,3,40	0/0:1,0:1:3:0,3,29	./.	0/0:3,0:3:9:0,9,96	0/0:20,0:20:60:0,60,665	0/0:4,0:4:9:0,9,135	./.	0/0:2,0:2:6:0,6,49	1/1:0,3:3:9:94,9,0	0/0:6,0:6:18:0,18,140	0/0:1,0:1:3:0,3,45	./.	0/0:4,0:4:12:0,12,123	0/0:1,0:1:3:0,3,45	0/0:5,0:5:15:0,15,184	0/0:2,0:2:6:0,6,49	0/0:1,0:1:3:0,3,45	0/0:3,0:3:9:0,9,94	0/0:3,0:3:9:0,9,94	./.	0/0:3,0:3:9:0,9,106	0/0:2,0:2:6:0,6,49	0/0:6,0:6:18:0,18,140	0/0:5,0:5:15:0,15,128	0/0:5,0:5:15:0,15,107	0/0:12,0:12:33:0,33,495	0/0:6,0:6:18:0,18,220	0/0:1,0:1:3:0,3,45	0/0:3,0:3:9:0,9,78	0/0:5,0:5:15:0,15,139	0/0:2,0:2:6:0,6,74	0/0:4,0:4:12:0,12,131	0/0:2,0:2:6:0,6,41	0/0:1,0:1:3:0,3,45
CL433.Contig2_All	37	.	A	C	56.35	PASS	AC=2;AF=0.200;AN=10;DP=7;ExcessHet=0.0000;FS=0.000;MLEAC=6;MLEAF=0.600;MQ=60.00;QD=28.18;SOR=0.693	GT:AD:DP:GQ:PL	./.	0/0:1,0:1:3:0,3,12	./.	./.	./.	0/0:1,0:1:3:0,3,39	./.	./.	./.	./.	./.	./.	./.	./.	./.	./.	./.	./.	./.	./.	0/0:2,0:2:6:0,6,41	0/0:1,0:1:3:0,3,16	./.	1/1:0,2:2:6:49,6,0	./.	./.	./.	./.	./.	./.	./.	./.	./.	./.
CL433.Contig2_All	71	.	G	A	95.37	PASS	AC=2;AF=0.200;AN=10;DP=10;ExcessHet=0.0000;FS=0.000;MLEAC=5;MLEAF=0.500;MQ=60.00;QD=28.86;SOR=0.693	GT:AD:DP:GQ:PGT:PID:PL:PS	./.	./.	./.	./.	./.	0/0:2,0:2:6:.:.:0,6,70	./.	./.	./.	./.:1,0:1:0:.:.:0,0,0	./.	./.	./.	./.	./.	./.	./.	1|1:0,2:2:6:1|1:71_G_A:90,6,0:71	./.	./.	0/0:2,0:2:6:.:.:0,6,49	0/0:1,0:1:3:.:.:0,3,16	./.	0/0:2,0:2:6:.:.:0,6,49	./.	./.	./.	./.	./.	./.	./.	./.	./.	./.
CL433.Contig2_All	78	.	C	T	96.14	PASS	AC=2;AF=0.200;AN=10;DP=11;ExcessHet=0.0000;FS=0.000;MLEAC=6;MLEAF=0.600;MQ=60.00;QD=29.22;SOR=0.693	GT:AD:DP:GQ:PGT:PID:PL:PS	./.	./.	./.	./.	./.	./.:2,0:2:0:.:.:0,0,0	./.	./.	./.	./.:1,0:1:0:.:.:0,0,0	./.	./.	./.	./.	./.	./.	./.	1|1:0,2:2:6:1|1:71_G_A:90,6,0:71	./.	./.	0/0:2,0:2:6:.:.:0,6,49	0/0:1,0:1:3:.:.:0,3,16	./.	0/0:2,0:2:6:.:.:0,6,49	./.	./.	./.	./.	./.	0/0:1,0:1:3:.:.:0,3,16	./.	./.	./.	./.
CL433.Contig2_All	84	.	A	G	96.13	PASS	AC=2;AF=0.200;AN=10;DP=11;ExcessHet=0.0000;FS=0.000;MLEAC=6;MLEAF=0.600;MQ=60.00;QD=26.85;SOR=0.693	GT:AD:DP:GQ:PGT:PID:PL:PS	./.	./.	./.	./.	./.	./.:2,0:2:0:.:.:0,0,0	./.	./.	./.	0/0:1,0:1:3:.:.:0,3,45	./.	./.	./.	./.	./.	./.	./.	1|1:0,2:2:6:1|1:71_G_A:90,6,0:71	./.	./.	0/0:2,0:2:6:.:.:0,6,49	./.:1,0:1:0:.:.:0,0,0	./.	0/0:2,0:2:6:.:.:0,6,49	./.	./.	./.	./.	./.	0/0:1,0:1:3:.:.:0,3,16	./.	./.	./.	./.
CL433.Contig2_All	142	.	T	C	53.86	PASS	AC=2;AF=0.167;AN=12;DP=13;ExcessHet=0.0000;FS=0.000;MLEAC=5;MLEAF=0.417;MQ=60.00;QD=26.93;SOR=0.693	GT:AD:DP:GQ:PL	./.:1,0:1:0:0,0,0	./.:1,0:1:0:0,0,0	./.	./.	./.	./.:3,0:3:0:0,0,31	./.	./.	./.	0/0:2,0:2:6:0,6,49	./.	./.	./.	./.	./.	./.	./.	1/1:0,2:2:6:49,6,0	0/0:1,0:1:3:0,3,45	./.	0/0:1,0:1:3:0,3,45	./.	./.	0/0:1,0:1:3:0,3,45	./.	./.	./.	./.	./.	0/0:1,0:1:3:0,3,16	./.	./.	./.	./.
CL433.Contig2_All	150	.	C	T	51.45	PASS	AC=2;AF=0.167;AN=12;DP=11;ExcessHet=0.0000;FS=0.000;MLEAC=5;MLEAF=0.417;MQ=60.00;QD=33.77;SOR=1.609	GT:AD:DP:GQ:PGT:PID:PL:PS	0/0:1,0:1:3:.:.:0,3,45	0/0:1,0:1:3:.:.:0,3,43	./.	./.	./.	./.:3,0:3:0:.:.:0,0,39	./.	./.	./.	1|1:0,1:1:3:1|1:150_C_T:45,3,0:150	./.	./.	./.	./.	./.	./.	./.	0/0:2,0:2:6:.:.:0,6,41	./.:1,0:1:0:.:.:0,0,0	./.	0/0:1,0:1:3:.:.:0,3,45	./.	./.	./.	./.	./.	./.	./.	./.	0/0:1,0:1:3:.:.:0,3,16	./.	./.	./.	./.
CL433.Contig2_All	153	.	A	G	55.43	PASS	AC=2;AF=0.250;AN=8;DP=11;ExcessHet=0.0000;FS=0.000;MLEAC=6;MLEAF=0.750;MQ=60.00;QD=28.14;SOR=1.609	GT:AD:DP:GQ:PGT:PID:PL:PS	./.:1,0:1:0:.:.:0,0,0	./.:1,0:1:0:.:.:0,0,0	./.	./.	./.	./.:3,0:3:0:.:.:0,0,0	./.	./.	./.	1|1:0,1:1:3:1|1:150_C_T:45,3,0:150	./.	./.	./.	./.	./.	./.	./.	0/0:2,0:2:6:.:.:0,6,41	./.:1,0:1:0:.:.:0,0,0	./.	0/0:1,0:1:3:.:.:0,3,45	./.	./.	./.	./.	./.	./.	./.	./.	0/0:1,0:1:3:.:.:0,3,16	./.	./.	./.	./.
CL433.Contig2_All	210	.	A	G	120.79	PASS	AC=3;AF=0.214;AN=14;BaseQRankSum=0.674;DP=13;ExcessHet=0.0000;FS=0.000;MLEAC=9;MLEAF=0.643;MQ=60.00;MQRankSum=0.00;QD=32.41;ReadPosRankSum=0.674;SOR=0.916	GT:AD:DP:GQ:PGT:PID:PL:PS	0|1:1,1:2:39:0|1:210_A_G:39,0,39:210	./.	./.	./.	./.	0/0:3,0:3:9:.:.:0,9,86	./.	./.	./.	./.	./.	./.	./.	./.	./.	0/0:1,0:1:3:.:.:0,3,29	./.	0/0:1,0:1:3:.:.:0,3,45	0/0:2,0:2:6:.:.:0,6,49	./.	./.	./.	./.	./.	./.	./.	./.	./.	./.	1/1:0,2:2:6:.:.:70,6,0	./.	0/0:2,0:2:6:.:.:0,6,49	./.	./.
CL433.Contig2_All	225	.	G	A	303.86	PASS	AC=9;AF=0.643;AN=14;BaseQRankSum=0.00;DP=17;ExcessHet=0.0000;FS=0.000;InbreedingCoeff=0.2347;MLEAC=23;MLEAF=1.00;MQ=60.00;MQRankSum=0.00;QD=30.56;ReadPosRankSum=-6.740e-01;SOR=0.223	GT:AD:DP:GQ:PGT:PID:PL:PS	0|1:1,1:2:39:0|1:210_A_G:39,0,39:210	./.	./.	./.	./.	./.:4,0:4:0:.:.:0,0,28	./.	./.	./.	1/1:0,1:1:3:.:.:25,3,0	./.	./.	./.	./.	./.	./.:1,0:1:0:.:.:0,0,0	./.	1/1:0,2:2:6:.:.:49,6,0	0/0:1,0:1:3:.:.:0,3,25	./.	./.	./.:1,0:1:0:.:.:0,0,0	./.	0/0:1,0:1:3:.:.:0,3,45	./.	./.	./.	./.	./.	1/1:0,2:2:6:.:.:70,6,0	./.	1/1:0,2:2:6:.:.:49,6,0	./.	./.
CL433.Contig2_All	240	.	G	A,C	371.14	PASS	AC=9,2;AF=0.750,0.167;AN=12;BaseQRankSum=-9.670e-01;DP=17;ExcessHet=0.0000;FS=0.000;InbreedingCoeff=0.3778;MLEAC=24,5;MLEAF=1.00,0.417;MQ=60.00;MQRankSum=0.00;QD=28.39;ReadPosRankSum=-9.670e-01;SOR=0.307	GT:AD:DP:GQ:PGT:PID:PL:PS	0/1:1,2,0:3:36:.:.:61,0,36,64,42,106	./.	./.	./.	./.	./.:4,0,0:4:0:.:.:0,0,0,0,0,0	./.	./.	./.	1/1:0,1,0:1:3:.:.:25,3,0,25,3,25	./.	./.	./.	./.	./.	./.:1,0,0:1:0:.:.:0,0,0,0,0,0	./.	1/1:0,2,0:2:6:.:.:49,6,0,49,6,49	2|2:0,0,1:1:3:1|1:240_G_*:45,45,45,3,3,0:240	./.	./.	./.:1,0,0:1:0:.:.:0,0,0,0,0,0	./.	./.:1,0,0:1:0:.:.:0,0,0,0,0,0	./.	./.	./.	./.	./.	1|1:0,1,0:1:3:1|1:240_G_A:45,3,0,45,3,45:240	./.	1/1:0,2,0:2:6:.:.:49,6,0,49,6,49	./.	./.
CL433.Contig2_All	248	.	C	A	42.82	PASS	AC=2;AF=0.100;AN=20;DP=17;ExcessHet=0.0000;FS=0.000;InbreedingCoeff=0.1949;MLEAC=4;MLEAF=0.200;MQ=60.00;QD=37.78;SOR=1.609	GT:AD:DP:GQ:PGT:PID:PL:PS	0/0:3,0:3:9:.:.:0,9,93	./.	./.	./.	./.	0/0:3,0:3:9:.:.:0,9,116	./.	./.	./.	0/0:1,0:1:3:.:.:0,3,25	./.	./.	./.	./.	./.	0/0:1,0:1:3:.:.:0,3,45	./.	0/0:2,0:2:6:.:.:0,6,49	1|1:0,1:1:3:1|1:240_G_*:45,3,0:240	./.	./.	0/0:1,0:1:3:.:.:0,3,29	./.	0/0:2,0:2:6:.:.:0,6,41	./.	./.	./.	./.	./.	0/0:1,0:1:3:.:.:0,3,45	./.	0/0:2,0:2:6:.:.:0,6,49	./.	./.
CL433.Contig2_All	250	.	G	A	44.38	PASS	AC=2;AF=0.111;AN=18;DP=17;ExcessHet=0.0000;FS=0.000;InbreedingCoeff=0.1344;MLEAC=4;MLEAF=0.222;MQ=60.00;QD=29.99;SOR=1.609	GT:AD:DP:GQ:PGT:PID:PL:PS	0/0:3,0:3:9:.:.:0,9,93	./.	./.	./.	./.	./.:3,0:3:0:.:.:0,0,39	./.	./.	./.	0/0:1,0:1:3:.:.:0,3,25	./.	./.	./.	./.	./.	0/0:1,0:1:3:.:.:0,3,45	./.	0/0:2,0:2:6:.:.:0,6,49	1|1:0,1:1:3:1|1:240_G_*:45,3,0:240	./.	./.	0/0:1,0:1:3:.:.:0,3,29	./.	0/0:2,0:2:6:.:.:0,6,41	./.	./.	./.	./.	./.	0/0:1,0:1:3:.:.:0,3,45	./.	0/0:2,0:2:6:.:.:0,6,49	./.	./.
CL433.Contig2_All	258	.	C	T	45.88	PASS	AC=2;AF=0.111;AN=18;DP=17;ExcessHet=0.0000;FS=0.000;InbreedingCoeff=0.1017;MLEAC=4;MLEAF=0.222;MQ=60.00;QD=25.44;SOR=1.609	GT:AD:DP:GQ:PGT:PID:PL:PS	0/0:3,0:3:3:.:.:0,3,45	./.	./.	./.	./.	./.:3,0:3:0:.:.:0,0,39	./.	./.	./.	0/0:1,0:1:3:.:.:0,3,25	./.	./.	./.	./.	./.	0/0:1,0:1:3:.:.:0,3,45	./.	0/0:2,0:2:6:.:.:0,6,49	1|1:0,1:1:3:1|1:240_G_*:45,3,0:240	./.	./.	0/0:1,0:1:3:.:.:0,3,29	./.	0/0:2,0:2:6:.:.:0,6,41	./.	./.	./.	./.	./.	0/0:1,0:1:3:.:.:0,3,45	./.	0/0:2,0:2:6:.:.:0,6,49	./.	./.
CL433.Contig2_All	259	.	G	A,T	91.65	PASS	AC=2,2;AF=0.111,0.111;AN=18;DP=17;ExcessHet=0.0000;FS=0.000;InbreedingCoeff=0.4421;MLEAC=4,4;MLEAF=0.222,0.222;MQ=60.00;QD=35.85;SOR=0.693	GT:AD:DP:GQ:PGT:PID:PL:PS	0/0:3,0,0:3:3:.:.:0,3,45,3,45,45	./.	./.	./.	./.	./.:3,0,0:3:0:.:.:0,0,39,0,39,39	./.	./.	./.	0/0:1,0,0:1:3:.:.:0,3,25,3,25,25	./.	./.	./.	./.	./.	0/0:1,0,0:1:3:.:.:0,3,45,3,45,45	./.	0/0:2,0,0:2:6:.:.:0,6,49,6,49,49	2/2:0,0,1:1:3:.:.:45,45,45,3,3,0	./.	./.	0/0:1,0,0:1:3:.:.:0,3,29,3,29,29	./.	0/0:2,0,0:2:6:.:.:0,6,41,6,41,41	./.	./.	./.	./.	./.	1|1:0,1,0:1:3:1|1:240_G_A:45,3,0,45,3,45:240	./.	0/0:2,0,0:2:6:.:.:0,6,49,6,49,49	./.	./.
CL433.Contig2_All	261	.	A	G	304.17	PASS	AC=9;AF=0.750;AN=12;BaseQRankSum=-9.670e-01;DP=16;ExcessHet=0.0000;FS=0.000;MLEAC=24;MLEAF=1.00;MQ=60.00;MQRankSum=0.00;QD=24.60;ReadPosRankSum=0.00;SOR=0.446	GT:AD:DP:GQ:PGT:PID:PL:PS	0/1:1,2:3:33:.:.:61,0,33	./.	./.	./.	./.	./.:3,0:3:0:.:.:0,0,39	./.	./.	./.	1/1:0,1:1:3:.:.:25,3,0	./.	./.	./.	./.	./.	./.:1,0:1:0:.:.:0,0,0	./.	1/1:0,2:2:6:.:.:49,6,0	./.	./.	./.	./.:1,0:1:0:.:.:0,0,0	./.	0/0:2,0:2:6:.:.:0,6,41	./.	./.	./.	./.	./.	1|1:0,1:1:3:1|1:240_G_A:45,3,0:240	./.	1/1:0,2:2:6:.:.:49,6,0	./.	./.
Unigene4397_All	81	.	A	G	11219.1	PASS	AC=55;AF=0.917;AN=60;BaseQRankSum=-8.860e-01;DP=367;ExcessHet=0.2348;FS=8.977;InbreedingCoeff=0.3265;MLEAC=62;MLEAF=1.00;MQ=60.00;MQRankSum=0.00;QD=33.02;ReadPosRankSum=1.27;SOR=1.358	GT:AD:DP:GQ:PGT:PID:PL:PS	./.:6,0:6:0:.:.:0,0,0	0|0:0,0:0:2:0|1:81_A_G:0,2,4:81	./.:14,0:14:0:.:.:0,0,64	1|1:0,4:4:12:1|1:81_A_G:180,12,0:81	1|1:1,20:21:19:1|1:81_A_G:844,19,0:81	1|1:0,18:18:55:1|1:81_A_G:812,55,0:81	./.	0|1:1,5:6:26:0|1:81_A_G:66,0,26:81	0|1:1,10:11:12:0|1:81_A_G:417,0,12:81	1|1:0,9:9:28:1|1:81_A_G:407,28,0:81	1|1:0,9:9:28:1|1:81_A_G:387,28,0:81	1|1:0,12:12:37:1|1:81_A_G:530,37,0:81	1|1:0,3:3:10:1|1:81_A_G:125,10,0:81	1|1:0,9:9:27:1|1:81_A_G:394,27,0:81	1|1:0,5:5:16:1|1:81_A_G:222,16,0:81	1|1:0,6:6:20:1|1:81_A_G:268,20,0:81	1|1:0,4:4:12:1|1:81_A_G:180,12,0:81	1|1:0,3:3:9:1|1:81_A_G:136,9,0:81	0|1:1,14:15:0:0|1:81_A_G:581,0,0:81	1|1:0,2:2:6:1|1:81_A_G:91,6,0:81	1|1:0,5:5:16:1|1:81_A_G:227,16,0:81	1|1:0,5:5:15:1|1:81_A_G:226,15,0:81	1|1:0,3:3:9:1|1:81_A_G:135,9,0:81	1|1:0,9:9:28:1|1:81_A_G:402,28,0:81	1|1:0,5:5:16:1|1:81_A_G:227,16,0:81	1|1:0,11:11:34:1|1:81_A_G:497,34,0:81	1|1:0,7:7:21:1|1:81_A_G:316,21,0:81	1|1:0,3:3:10:1|1:81_A_G:136,10,0:81	1|1:0,11:11:33:1|1:81_A_G:496,33,0:81	1|1:0,23:23:70:1|1:81_A_G:1037,70,0:81	./.:8,0:8:0:.:.:0,0,0	1|1:0,8:8:24:1|1:81_A_G:360,24,0:81	1|1:0,17:17:54:1|1:81_A_G:758,54,0:81	1|1:0,8:8:24:1|1:81_A_G:351,24,0:81
Unigene4397_All	84	.	A	G	11227.4	PASS	AC=55;AF=0.917;AN=60;BaseQRankSum=1.37;DP=375;ExcessHet=0.2348;FS=8.977;InbreedingCoeff=0.3242;MLEAC=63;MLEAF=1.00;MQ=60.00;MQRankSum=0.00;QD=27.98;ReadPosRankSum=1.74;SOR=1.358	GT:AD:DP:GQ:PGT:PID:PL:PS	./.:6,0:6:0:.:.:0,0,0	0|0:0,0:0:2:0|1:81_A_G:0,2,3:81	./.:14,0:14:0:.:.:0,0,64	1|1:0,4:4:12:1|1:81_A_G:180,12,0:81	1|1:1,20:21:19:1|1:81_A_G:845,19,0:81	1|1:0,18:18:56:1|1:81_A_G:813,56,0:81	./.	0|1:1,5:6:26:0|1:81_A_G:67,0,26:81	0|1:1,10:11:12:0|1:81_A_G:417,0,12:81	1|1:0,9:9:28:1|1:81_A_G:407,28,0:81	1|1:0,9:9:28:1|1:81_A_G:387,28,0:81	1|1:0,12:12:37:1|1:81_A_G:530,37,0:81	1|1:0,3:3:10:1|1:81_A_G:125,10,0:81	1|1:0,9:9:27:1|1:81_A_G:394,27,0:81	1|1:0,5:5:16:1|1:81_A_G:223,16,0:81	1|1:0,6:6:20:1|1:81_A_G:268,20,0:81	1|1:0,4:4:12:1|1:81_A_G:181,12,0:81	1|1:0,3:3:9:1|1:81_A_G:136,9,0:81	0|1:1,14:15:0:0|1:81_A_G:581,0,0:81	1|1:0,2:2:6:1|1:81_A_G:91,6,0:81	1|1:0,5:5:16:1|1:81_A_G:227,16,0:81	1|1:0,5:5:15:1|1:81_A_G:226,15,0:81	1|1:0,3:3:9:1|1:81_A_G:135,9,0:81	1|1:0,9:9:28:1|1:81_A_G:402,28,0:81	1|1:0,5:5:16:1|1:81_A_G:227,16,0:81	1|1:0,11:11:34:1|1:81_A_G:497,34,0:81	1|1:0,7:7:21:1|1:81_A_G:316,21,0:81	1|1:0,3:3:10:1|1:81_A_G:136,10,0:81	1|1:0,11:11:33:1|1:81_A_G:496,33,0:81	1|1:0,23:23:70:1|1:81_A_G:1037,70,0:81	./.:8,0:8:0:.:.:0,0,0	1|1:0,8:8:24:1|1:81_A_G:360,24,0:81	1|1:0,17:17:54:1|1:81_A_G:759,54,0:81	1|1:0,8:8:25:1|1:81_A_G:351,25,0:81
Unigene4397_All	88	.	G	A	11184.6	PASS	AC=55;AF=0.887;AN=62;BaseQRankSum=-6.800e-01;DP=388;ExcessHet=0.0194;FS=8.977;InbreedingCoeff=0.4240;MLEAC=61;MLEAF=0.984;MQ=60.00;MQRankSum=0.00;QD=26.28;ReadPosRankSum=1.74;SOR=1.358	GT:AD:DP:GQ:PGT:PID:PL:PS	0/0:7,0:7:21:.:.:0,21,264	0|0:0,0:0:1:0|1:81_A_G:0,1,2:81	./.:14,0:14:0:.:.:0,0,64	1|1:0,4:4:12:1|1:81_A_G:180,12,0:81	1/1:1,20:21:20:.:.:847,20,0	1|1:0,18:18:56:1|1:81_A_G:814,56,0:81	./.	0|1:1,5:6:26:0|1:81_A_G:67,0,26:81	0|1:1,10:11:11:0|1:81_A_G:418,0,11:81	1|1:0,9:9:28:1|1:81_A_G:407,28,0:81	1|1:0,9:9:28:1|1:81_A_G:387,28,0:81	1|1:0,12:12:37:1|1:81_A_G:530,37,0:81	1|1:0,3:3:10:1|1:81_A_G:125,10,0:81	1|1:0,9:9:27:1|1:81_A_G:394,27,0:81	1|1:0,5:5:16:1|1:81_A_G:223,16,0:81	1|1:0,6:6:20:1|1:81_A_G:268,20,0:81	1|1:0,4:4:12:1|1:81_A_G:181,12,0:81	1|1:0,3:3:10:1|1:81_A_G:137,10,0:81	0|1:1,14:15:0:0|1:81_A_G:581,0,0:81	1|1:0,2:2:6:1|1:81_A_G:91,6,0:81	1|1:0,5:5:16:1|1:81_A_G:227,16,0:81	1|1:0,5:5:15:1|1:81_A_G:226,15,0:81	1|1:0,3:3:9:1|1:81_A_G:135,9,0:81	1|1:0,9:9:28:1|1:81_A_G:402,28,0:81	1|1:0,5:5:16:1|1:81_A_G:227,16,0:81	1|1:0,11:11:34:1|1:81_A_G:497,34,0:81	1|1:0,7:7:21:1|1:81_A_G:316,21,0:81	1|1:0,3:3:10:1|1:81_A_G:136,10,0:81	1|1:0,11:11:33:1|1:81_A_G:496,33,0:81	1|1:0,23:23:70:1|1:81_A_G:1037,70,0:81	./.:8,0:8:0:.:.:0,0,0	1|1:0,8:8:24:1|1:81_A_G:361,24,0:81	1|1:0,17:17:54:1|1:81_A_G:759,54,0:81	1|1:0,8:8:25:1|1:81_A_G:351,25,0:81
Unigene4397_All	212	.	G	A	19158.5	PASS	AC=37;AF=0.578;AN=64;BaseQRankSum=1.14;DP=1027;ExcessHet=0.0421;FS=0.618;InbreedingCoeff=0.2863;MLEAC=39;MLEAF=0.609;MQ=60.00;MQRankSum=0.00;QD=25.51;ReadPosRankSum=-1.720e-01;SOR=0.598	GT:AD:DP:GQ:PGT:PID:PL:PS	0/0:10,0:10:30:.:.:0,30,308	0/0:11,0:11:33:.:.:0,33,390	0/0:10,0:10:30:.:.:0,30,355	0/0:28,0:28:37:.:.:0,37,760	0/0:61,0:61:99:.:.:0,120,1800	1/1:0,68:68:99:.:.:2063,204,0	./.	1/1:0,15:15:45:.:.:511,45,0	1/1:0,50:50:99:.:.:1698,150,0	1/1:0,27:27:81:.:.:994,81,0	1/1:0,38:38:99:.:.:1340,114,0	1/1:0,31:31:93:.:.:985,93,0	0/1:24,23:47:99:.:.:592,0,591	0/1:8,12:20:99:.:.:355,0,178	1/1:0,27:27:81:.:.:948,81,0	0/1:14,13:27:99:.:.:396,0,348	0/0:21,0:21:60:.:.:0,60,699	1/1:0,36:36:99:.:.:1364,108,0	0|1:17,19:36:99:0|1:212_G_A:583,0,453:212	1/1:0,4:4:12:.:.:139,12,0	0/0:36,0:36:99:.:.:0,105,1171	0/1:9,9:18:99:.:.:289,0,228	1/1:0,18:18:54:.:.:714,54,0	0/1:27,20:47:99:.:.:593,0,722	0/1:17,10:27:99:.:.:331,0,480	0/1:18,8:26:99:.:.:166,0,532	0/1:13,15:28:99:.:.:504,0,383	0/1:8,6:14:99:.:.:150,0,220	1/1:0,37:37:99:.:.:1459,111,0	0/0:80,0:80:99:.:.:0,99,1800	./.:9,0:9:0:.:.:0,0,233	0/1:23,12:35:99:.:.:352,0,684	1/1:0,53:53:99:.:.:1808,159,0	1/1:0,22:22:66:.:.:784,66,0
Unigene4397_All	717	.	G	A	30.06	PASS	AC=1;AF=0.016;AN=62;BaseQRankSum=-2.120e+00;DP=973;ExcessHet=0.0000;FS=3.619;InbreedingCoeff=-0.0418;MLEAC=1;MLEAF=0.016;MQ=60.00;MQRankSum=0.00;QD=2.00;ReadPosRankSum=-5.960e-01;SOR=0.691	GT:AD:DP:GQ:PGT:PID:PL:PS	./.:42,0:42:0:.:.:0,0,783	./.:112,0:112:0:.:.:0,0,1799	0|0:27,0:30:81:0|1:713_CG_C:0,81,1183:713	0/0:24,0:24:72:.:.:0,72,814	0/0:99,0:99:99:.:.:0,120,1800	0/0:43,0:43:99:.:.:0,105,1362	0/0:6,0:6:18:.:.:0,18,140	0|1:13,2:15:45:0|1:717_G_A:45,0,505:717	0/0:26,0:26:78:.:.:0,78,883	0/0:17,0:17:45:.:.:0,45,675	0/0:18,0:18:51:.:.:0,51,765	0/0:19,0:19:12:.:.:0,12,561	0/0:16,0:16:48:.:.:0,48,516	0/0:18,0:18:48:.:.:0,48,720	0|0:21,0:23:63:0|1:713_C_CAGT:0,63,945:713	0/0:7,0:7:21:.:.:0,21,245	0/0:12,0:12:36:.:.:0,36,433	./.:44,0:44:0:.:.:0,0,1189	0/0:34,0:34:57:.:.:0,57,947	0/0:5,0:5:15:.:.:0,15,184	0/0:15,0:15:45:.:.:0,45,583	0/0:19,0:19:57:.:.:0,57,650	0/0:14,0:14:36:.:.:0,36,540	0/0:31,0:31:93:.:.:0,93,995	0/0:30,0:30:74:.:.:0,74,1001	0/0:25,0:25:30:.:.:0,30,693	0/0:24,0:24:27:.:.:0,27,692	0/0:11,0:11:33:.:.:0,33,332	0/0:36,0:36:63:.:.:0,63,1049	0/0:61,0:61:99:.:.:0,120,1800	0/0:16,0:16:45:.:.:0,45,675	0/0:36,0:36:14:.:.:0,14,994	0/0:28,0:28:11:.:.:0,11,874	0/0:15,0:15:39:.:.:0,39,585
Unigene4397_All	730	.	G	A	36.26	PASS	AC=1;AF=0.017;AN=60;BaseQRankSum=2.27;DP=938;ExcessHet=0.0000;FS=3.123;InbreedingCoeff=0.1285;MLEAC=1;MLEAF=0.017;MQ=60.00;MQRankSum=0.00;QD=2.79;ReadPosRankSum=-1.089e+00;SOR=2.030	GT:AD:DP:GQ:PGT:PID:PL:PS	./.:42,0:42:0:.:.:0,0,371	./.:100,0:100:0:.:.:0,0,430	./.:72,0:72:0:.:.:0,0,0	0/0:21,0:21:60:.:.:0,60,737	0/0:99,0:99:99:.:.:0,120,1800	0/0:43,0:43:99:.:.:0,105,1362	0/0:6,0:6:18:.:.:0,18,140	0|1:11,2:13:51:0|1:717_G_A:51,0,456:717	0/0:26,0:26:72:.:.:0,72,1080	0/0:15,0:15:36:.:.:0,36,540	0/0:16,0:16:48:.:.:0,48,548	0/0:18,0:18:9:.:.:0,9,463	0/0:11,0:11:33:.:.:0,33,364	0/0:16,0:16:45:.:.:0,45,675	0/0:9,0:9:24:.:.:0,24,360	0/0:6,0:6:18:.:.:0,18,213	0/0:11,0:11:33:.:.:0,33,412	0/0:39,0:39:68:.:.:0,68,1338	0/0:32,0:32:81:.:.:0,81,1215	0/0:5,0:5:9:.:.:0,9,135	0/0:15,0:15:39:.:.:0,39,585	0/0:19,0:19:48:.:.:0,48,720	0/0:10,0:10:30:.:.:0,30,351	0/0:30,0:30:81:.:.:0,81,1215	0/0:30,0:30:69:.:.:0,69,1035	0/0:22,0:22:21:.:.:0,21,639	./.:21,0:21:0:.:.:0,0,513	0/0:11,0:11:30:.:.:0,30,450	0/0:38,0:38:85:.:.:0,85,1187	0/0:61,0:61:99:.:.:0,120,1800	0/0:15,0:15:39:.:.:0,39,585	0/0:33,0:33:84:.:.:0,84,1260	0/0:22,0:22:63:.:.:0,63,945	0/0:11,0:11:33:.:.:0,33,476
Unigene4397_All	731	.	G	A	41.62	PASS	AC=1;AF=0.029;AN=34;BaseQRankSum=2.18;DP=884;ExcessHet=0.0000;FS=0.000;InbreedingCoeff=-0.1076;MLEAC=2;MLEAF=0.059;MQ=60.00;MQRankSum=0.00;QD=3.20;ReadPosRankSum=0.632;SOR=1.061	GT:AD:DP:GQ:PGT:PID:PL:PS	./.:42,0:42:0:.:.:0,0,371	./.:100,0:100:0:.:.:0,0,430	./.:72,0:72:0:.:.:0,0,0	0/0:21,0:21:60:.:.:0,60,737	./.:88,0:88:0:.:.:0,0,2457	0/0:43,0:43:99:.:.:0,105,1362	0/0:4,0:4:12:.:.:0,12,99	0|1:11,2:13:51:0|1:717_G_A:51,0,456:717	0/0:19,0:19:57:.:.:0,57,650	0/0:15,0:15:28:.:.:0,28,450	0/0:16,0:16:48:.:.:0,48,548	0/0:18,0:18:9:.:.:0,9,463	0/0:11,0:11:33:.:.:0,33,364	./.:14,0:14:0:.:.:0,0,290	0/0:9,0:9:24:.:.:0,24,360	0/0:5,0:5:15:.:.:0,15,188	./.:11,0:11:0:.:.:0,0,299	./.:33,0:33:0:.:.:0,0,479	./.:28,0:28:0:.:.:0,0,575	./.:4,0:4:0:.:.:0,0,90	./.:15,0:15:0:.:.:0,0,470	0/0:13,0:13:39:.:.:0,39,462	0/0:10,0:10:30:.:.:0,30,351	./.:31,0:31:0:.:.:0,0,455	0/0:25,0:25:30:.:.:0,30,784	./.:22,0:22:0:.:.:0,0,541	./.:21,0:21:0:.:.:0,0,513	0/0:10,1:11:22:.:.:0,22,247	./.:34,0:34:0:.:.:0,0,779	0/0:59,0:59:4:.:.:0,4,1413	./.:15,0:15:0:.:.:0,0,366	./.:29,0:29:0:.:.:0,0,619	./.:22,0:22:0:.:.:0,0,560	0/0:11,0:11:33:.:.:0,33,476
Unigene4397_All	741	.	T	G	40.11	PASS	AC=1;AF=0.017;AN=58;BaseQRankSum=2.30;DP=840;ExcessHet=0.0000;FS=3.282;InbreedingCoeff=0.3656;MLEAC=1;MLEAF=0.017;MQ=60.00;MQRankSum=0.00;QD=3.34;ReadPosRankSum=-1.401e+00;SOR=2.303	GT:AD:DP:GQ:PGT:PID:PL:PS	0/0:44,0:44:36:.:.:0,36,540	0/0:97,0:97:84:.:.:0,84,1260	0/0:66,0:66:48:.:.:0,48,720	0/0:21,0:21:30:.:.:0,30,450	0/0:86,0:86:99:.:.:0,120,1800	0/0:42,0:42:36:.:.:0,36,540	./.:6,0:6:0:.:.:0,0,0	0|1:10,2:12:54:0|1:717_G_A:54,0,414:717	0/0:23,0:23:9:.:.:0,9,135	./.:12,0:12:0:.:.:0,0,0	0/0:16,0:16:9:.:.:0,9,135	0/0:17,0:17:6:.:.:0,6,455	0/0:11,0:11:9:.:.:0,9,135	0/0:15,0:15:15:.:.:0,15,225	./.:8,0:8:0:.:.:0,0,0	0/0:6,0:6:6:.:.:0,6,90	0/0:11,0:11:21:.:.:0,21,315	0/0:32,0:32:27:.:.:0,27,405	0/0:27,0:27:42:.:.:0,42,630	./.:2,0:2:0:.:.:0,0,0	0/0:13,0:13:30:.:.:0,30,450	0/0:16,0:16:9:.:.:0,9,135	0/0:10,0:10:3:.:.:0,3,45	0/0:27,0:27:42:.:.:0,42,630	0/0:24,0:24:30:.:.:0,30,450	0/0:17,0:17:30:.:.:0,30,450	./.:18,0:18:0:.:.:0,0,0	0/0:10,0:10:21:.:.:0,21,315	0/0:34,0:34:33:.:.:0,33,495	0/0:46,0:46:99:.:.:0,117,1590	0/0:13,0:13:15:.:.:0,15,225	0/0:26,0:26:39:.:.:0,39,585	0/0:21,0:21:15:.:.:0,15,225	0/0:11,0:11:3:.:.:0,3,45
Unigene4397_All	749	.	C	T	3930.43	PASS	AC=26;AF=0.650;AN=40;BaseQRankSum=0.674;DP=562;ExcessHet=15.6281;FS=3.965;InbreedingCoeff=-0.1356;MLEAC=40;MLEAF=1.00;MQ=60.00;MQRankSum=0.00;QD=16.31;ReadPosRankSum=-1.050e-01;SOR=0.968	GT:AD:DP:GQ:PGT:PID:PL:PS	./.:28,0:28:0:.:.:0,0,0	./.:56,0:56:0:.:.:0,0,0	./.:43,0:43:0:.:.:0,0,0	./.:14,0:14:0:.:.:0,0,0	./.:60,0:60:0:.:.:0,0,0	./.:12,0:12:0:.:.:0,0,0	1/1:0,5:5:15:.:.:108,15,0	0/1:3,7:10:35:.:.:153,0,35	1/1:2,15:17:31:.:.:519,31,0	1/1:0,8:8:24:.:.:243,24,0	1|1:2,12:14:22:1|1:716_C_T:401,22,0:716	1/1:1,12:13:28:.:.:342,28,0	0/1:4,7:11:66:.:.:240,0,66	0/1:6,2:8:65:.:.:65,0,224	1/1:0,8:8:23:.:.:248,23,0	0/1:2,3:5:37:.:.:104,0,37	./.:8,0:8:0:.:.:0,0,0	./.:8,0:8:0:.:.:0,0,0	0/1:17,4:21:36:.:.:36,0,530	./.:2,0:2:0:.:.:0,0,0	./.:11,0:11:0:.:.:0,0,0	0/1:3,4:7:59:.:.:84,0,59	./.:8,0:8:0:.:.:0,0,0	0/1:13,5:18:99:.:.:115,0,298	./.:13,0:13:0:.:.:0,0,0	0/1:12,3:15:90:.:.:90,0,317	0/1:7,3:10:48:.:.:48,0,243	0/1:6,3:9:32:.:.:32,0,182	0/1:10,11:21:99:.:.:341,0,166	./.:36,0:36:0:.:.:0,0,0	0/1:5,4:9:99:.:.:117,0,157	0/1:10,6:16:99:.:.:112,0,216	0/1:4,12:16:56:.:.:393,0,56	./.:11,0:11:0:.:.:0,0,0
CL1858.Contig2_All	26	.	G	T	7023.17	PASS	AC=1;AF=0.500;AN=2;BaseQRankSum=0.840;DP=185;ExcessHet=0.0000;FS=10.578;MLEAC=7;MLEAF=1.00;MQ=60.00;MQRankSum=0.00;QD=34.04;ReadPosRankSum=-4.339e+00;SOR=2.277	GT:AD:DP:GQ:PGT:PID:PL:PS	./.	./.	./.	0|1:17,168:185:99:0|1:26_G_T:7003,0,208:26	./.	./.	./.	./.	./.	./.	./.	./.	./.	./.	./.	./.	./.	./.	./.	./.	./.	./.	./.	./.	./.	./.	./.	./.	./.	./.	./.	./.	./.	./.
CL1858.Contig2_All	39	.	C	T	9836.72	PASS	AC=1;AF=0.500;AN=2;BaseQRankSum=1.01;DP=252;ExcessHet=0.0000;FS=2.404;MLEAC=7;MLEAF=1.00;MQ=60.00;MQRankSum=0.00;QD=33.21;ReadPosRankSum=-4.405e+00;SOR=1.219	GT:AD:DP:GQ:PGT:PID:PL:PS	./.	./.	./.	0|1:17,235:252:6:0|1:26_G_T:9816,0,6:26	./.	./.	./.	./.	./.	./.	./.	./.	./.	./.	./.	./.	./.	./.	./.	./.	./.	./.	./.	./.	./.	./.	./.	./.	./.	./.	./.	./.	./.	./.
CL1858.Contig2_All	51	.	G	A	15341	PASS	AC=2;AF=1.00;AN=2;BaseQRankSum=-1.010e-01;DP=375;ExcessHet=0.0000;FS=0.000;MLEAC=14;MLEAF=1.00;MQ=60.00;MQRankSum=0.00;QD=30.62;ReadPosRankSum=-5.204e+00;SOR=0.812	GT:AD:DP:GQ:PGT:PID:PL:PS	./.	./.	./.	1|1:17,357:374:99:1|1:26_G_T:15300,361,0:26	./.:1,0:1:0:.:.:0,0,0	./.	./.	./.	./.	./.	./.	./.	./.	./.	./.	./.	./.	./.	./.	./.	./.	./.	./.	./.	./.	./.	./.	./.	./.	./.	./.	./.	./.	./.
CL1858.Contig2_All	60	.	T	C	17061	PASS	AC=2;AF=1.00;AN=2;BaseQRankSum=0.092;DP=401;ExcessHet=0.0000;FS=1.233;MLEAC=14;MLEAF=1.00;MQ=60.00;MQRankSum=0.00;QD=31.26;ReadPosRankSum=-3.626e+00;SOR=0.472	GT:AD:DP:GQ:PL	./.	./.	./.	1/1:11,388:399:99:17020,828,0	./.:1,0:1:0:0,0,0	./.	./.	./.	./.	./.	./.	./.	./.	./.	./.	./.	./.	./.	./.	./.	./.	./.	./.	./.	./.	./.	./.	./.	./.	./.	./.	./.	./.	./.
CL1858.Contig2_All	65	.	A	G	17266.2	PASS	AC=2;AF=1.00;AN=2;BaseQRankSum=-9.740e-01;DP=438;ExcessHet=0.0000;FS=4.799;MLEAC=13;MLEAF=1.00;MQ=60.00;MQRankSum=0.00;QD=28.55;ReadPosRankSum=-2.079e+00;SOR=0.290	GT:AD:DP:GQ:PL	./.	./.	./.	1/1:25,398:427:99:17225,190,0	./.:1,0:1:0:0,0,0	./.	./.	./.	./.	./.	./.	./.	./.	./.	./.	./.	./.	./.	./.	./.	./.	./.	./.	./.	./.	./.	./.	./.	./.	./.	./.	./.	./.	./.
CL1858.Contig2_All	72	.	T	A	19506.2	PASS	AC=1;AF=0.500;AN=2;BaseQRankSum=-3.328e+00;DP=534;ExcessHet=0.0000;FS=10.970;MLEAC=7;MLEAF=1.00;MQ=60.00;MQRankSum=0.00;QD=33.52;ReadPosRankSum=2.20;SOR=0.089	GT:AD:DP:GQ:PGT:PID:PL:PS	./.	./.	./.	0|1:37,484:521:99:0|1:26_G_T:19486,0,99:26	./.:1,0:1:0:.:.:0,0,0	./.	./.	./.	./.	./.	./.	./.	./.	./.	./.	./.	./.	./.	./.	./.	./.	./.	./.	./.	./.	./.	./.	./.	./.	./.	./.	./.	./.	./.
CL1858.Contig2_All	90	.	T	C	446.41	QD2;ReadPosRankSum-8;SOR4	AC=1;AF=0.250;AN=4;BaseQRankSum=6.63;DP=576;ExcessHet=0.0000;FS=36.177;MLEAC=7;MLEAF=1.00;MQ=60.00;MQRankSum=0.00;QD=0.78;ReadPosRankSum=-9.608e+00;SOR=7.290	GT:AD:DP:GQ:PGT:PID:PL:PS	./.	./.	./.	0|1:527,48:575:99:0|1:90_T_C:429,0,21984:90	0/0:1,0:1:3:.:.:0,3,27	./.	./.	./.	./.	./.	./.	./.	./.	./.	./.	./.	./.	./.	./.	./.	./.	./.	./.	./.	./.	./.	./.	./.	./.	./.	./.	./.	./.	./.
CL1858.Contig2_All	102	.	A	G	1334.41	ReadPosRankSum-8;SOR4	AC=1;AF=0.250;AN=4;BaseQRankSum=9.09;DP=595;ExcessHet=0.0000;FS=52.566;MLEAC=7;MLEAF=1.00;MQ=60.00;MQRankSum=0.00;QD=2.25;ReadPosRankSum=-1.158e+01;SOR=8.017	GT:AD:DP:GQ:PGT:PID:PL:PS	./.	./.	./.	0|1:525,69:594:99:0|1:90_T_C:1317,0,21837:90	0/0:1,0:1:3:.:.:0,3,27	./.	./.	./.	./.	./.	./.	./.	./.	./.	./.	./.	./.	./.	./.	./.	./.	./.	./.	./.	./.	./.	./.	./.	./.	./.	./.	./.	./.	./.
CL1858.Contig2_All	105	.	G	A	1860.36	ReadPosRankSum-8;SOR4	AC=1;AF=0.250;AN=4;BaseQRankSum=9.48;DP=599;ExcessHet=0.0000;FS=39.882;MLEAC=6;MLEAF=1.00;MQ=60.00;MQRankSum=0.00;QD=3.17;ReadPosRankSum=-1.237e+01;SOR=4.433	GT:AD:DP:GQ:PL	./.	./.	./.	0/1:505,81:590:99:1843,0,21124	0/0:1,0:1:3:0,3,27	./.	./.	./.	./.	./.	./.	./.	./.	./.	./.	./.	./.	./.	./.	./.	./.	./.	./.	./.	./.	./.	./.	./.	./.	./.	./.	./.	./.	./.
CL1858.Contig2_All	117	.	G	A	3175.41	FS60;ReadPosRankSum-8;SOR4	AC=1;AF=0.250;AN=4;BaseQRankSum=9.45;DP=641;ExcessHet=0.0000;FS=71.893;MLEAC=7;MLEAF=1.00;MQ=60.00;MQRankSum=0.00;QD=4.96;ReadPosRankSum=-1.303e+01;SOR=7.483	GT:AD:DP:GQ:PL	./.	./.	./.	0/1:527,113:640:99:3158,0,21788	0/0:1,0:1:3:0,3,27	./.	./.	./.	./.	./.	./.	./.	./.	./.	./.	./.	./.	./.	./.	./.	./.	./.	./.	./.	./.	./.	./.	./.	./.	./.	./.	./.	./.	./.
CL1858.Contig2_All	126	.	G	C	4285.41	FS60;ReadPosRankSum-8;SOR4	AC=1;AF=0.250;AN=4;BaseQRankSum=12.89;DP=676;ExcessHet=0.0000;FS=80.404;MLEAC=6;MLEAF=1.00;MQ=60.00;MQRankSum=0.00;QD=6.39;ReadPosRankSum=-1.220e+01;SOR=9.284	GT:AD:DP:GQ:PL	./.	./.	./.	0/1:531,140:672:99:4268,0,22018	0/0:1,0:1:3:0,3,27	./.	./.	./.	./.	./.	./.	./.	./.	./.	./.	./.	./.	./.	./.	./.	./.	./.	./.	./.	./.	./.	./.	./.	./.	./.	./.	./.	./.	./.
CL1858.Contig2_All	130	.	A	C	4834.41	FS60;ReadPosRankSum-8;SOR4	AC=1;AF=0.250;AN=4;BaseQRankSum=13.16;DP=692;ExcessHet=0.0000;FS=86.631;MLEAC=7;MLEAF=1.00;MQ=60.00;MQRankSum=0.00;QD=7.01;ReadPosRankSum=-1.181e+01;SOR=9.416	GT:AD:DP:GQ:PL	./.	./.	./.	0/1:536,154:690:99:4817,0,22043	0/0:1,0:1:3:0,3,27	./.	./.	./.	./.	./.	./.	./.	./.	./.	./.	./.	./.	./.	./.	./.	./.	./.	./.	./.	./.	./.	./.	./.	./.	./.	./.	./.	./.	./.
CL1858.Contig2_All	134	.	C	T	6742.41	ReadPosRankSum-8	AC=1;AF=0.250;AN=4;BaseQRankSum=13.99;DP=703;ExcessHet=0.0000;FS=44.464;MLEAC=7;MLEAF=1.00;MQ=60.00;MQRankSum=0.00;QD=9.60;ReadPosRankSum=-8.038e+00;SOR=3.385	GT:AD:DP:GQ:PGT:PID:PL:PS	./.	./.	./.	0|1:501,201:702:99:0|1:134_C_T:6725,0,20378:134	0/0:1,0:1:3:.:.:0,3,27	./.	./.	./.	./.	./.	./.	./.	./.	./.	./.	./.	./.	./.	./.	./.	./.	./.	./.	./.	./.	./.	./.	./.	./.	./.	./.	./.	./.	./.
CL1858.Contig2_All	135	.	G	A	6742.41	PASS	AC=1;AF=0.250;AN=4;BaseQRankSum=14.41;DP=703;ExcessHet=0.0000;FS=44.464;MLEAC=7;MLEAF=1.00;MQ=60.00;MQRankSum=0.00;QD=9.60;ReadPosRankSum=-7.688e+00;SOR=3.385	GT:AD:DP:GQ:PGT:PID:PL:PS	./.	./.	./.	0|1:501,201:702:99:0|1:134_C_T:6725,0,20378:134	0/0:1,0:1:3:.:.:0,3,27	./.	./.	./.	./.	./.	./.	./.	./.	./.	./.	./.	./.	./.	./.	./.	./.	./.	./.	./.	./.	./.	./.	./.	./.	./.	./.	./.	./.	./.
CL1858.Contig2_All	144	.	T	G	8736.41	FS60;ReadPosRankSum-8;SOR4	AC=1;AF=0.250;AN=4;BaseQRankSum=15.53;DP=782;ExcessHet=0.0000;FS=111.543;MLEAC=7;MLEAF=1.00;MQ=60.00;MQRankSum=0.00;QD=11.19;ReadPosRankSum=-8.839e+00;SOR=10.380	GT:AD:DP:GQ:PGT:PID:PL:PS	./.	./.	./.	0|1:535,246:781:99:0|1:90_T_C:8719,0,21724:90	0/0:1,0:1:3:.:.:0,3,27	./.	./.	./.	./.	./.	./.	./.	./.	./.	./.	./.	./.	./.	./.	./.	./.	./.	./.	./.	./.	./.	./.	./.	./.	./.	./.	./.	./.	./.
CL1858.Contig2_All	150	.	G	A	9949.86	PASS	AC=1;AF=0.250;AN=4;BaseQRankSum=17.58;DP=803;ExcessHet=0.0000;FS=45.403;MLEAC=6;MLEAF=1.00;MQ=60.00;MQRankSum=0.00;QD=12.99;ReadPosRankSum=-5.436e+00;SOR=2.979	GT:AD:DP:GQ:PL	./.	./.	./.	0/1:494,272:801:99:9934,0,19924	0/0:2,0:2:6:0,6,49	./.	./.	./.	./.	./.	./.	./.	./.	./.	./.	./.	./.	./.	./.	./.	./.	./.	./.	./.	./.	./.	./.	./.	./.	./.	./.	./.	./.	./.
CL1858.Contig2_All	153	.	T	G	10648.9	PASS	AC=1;AF=0.250;AN=4;BaseQRankSum=14.79;DP=820;ExcessHet=0.0000;FS=55.551;MLEAC=6;MLEAF=1.00;MQ=60.00;MQRankSum=0.00;QD=13.03;ReadPosRankSum=-6.244e+00;SOR=3.386	GT:AD:DP:GQ:PL	./.	./.	./.	0/1:526,291:817:99:10633,0,21253	0/0:2,0:2:6:0,6,49	./.	./.	./.	./.	./.	./.	./.	./.	./.	./.	./.	./.	./.	./.	./.	./.	./.	./.	./.	./.	./.	./.	./.	./.	./.	./.	./.	./.	./.
CL1858.Contig2_All	157	.	T	C	9776.9	FS60	AC=1;AF=0.250;AN=4;BaseQRankSum=11.99;DP=849;ExcessHet=0.0000;FS=65.272;MLEAC=6;MLEAF=1.00;MQ=60.00;MQRankSum=0.00;QD=11.95;ReadPosRankSum=-5.277e+00;SOR=3.611	GT:AD:DP:GQ:PL	./.	./.	./.	0/1:506,312:818:99:9761,0,20269	0/0:2,0:2:6:0,6,49	./.	./.	./.	./.	./.	./.	./.	./.	./.	./.	./.	./.	./.	./.	./.	./.	./.	./.	./.	./.	./.	./.	./.	./.	./.	./.	./.	./.	./.
CL1858.Contig2_All	162	.	A	T	13584.9	PASS	AC=1;AF=0.250;AN=4;BaseQRankSum=10.93;DP=873;ExcessHet=0.0000;FS=47.405;MLEAC=6;MLEAF=1.00;MQ=60.00;MQRankSum=0.00;QD=16.11;ReadPosRankSum=-3.775e+00;SOR=2.824	GT:AD:DP:GQ:PL	./.	./.	./.	0/1:471,372:845:99:13569,0,19145	0/0:2,0:2:6:0,6,49	./.	./.	./.	./.	./.	./.	./.	./.	./.	./.	./.	./.	./.	./.	./.	./.	./.	./.	./.	./.	./.	./.	./.	./.	./.	./.	./.	./.	./.
CL1858.Contig2_All	183	.	G	A	27045.9	PASS	AC=1;AF=0.250;AN=4;BaseQRankSum=3.66;DP=1020;ExcessHet=0.0000;FS=6.707;MLEAC=6;MLEAF=1.00;MQ=60.00;MQRankSum=0.00;QD=26.99;ReadPosRankSum=1.94;SOR=1.215	GT:AD:DP:GQ:PGT:PID:PL:PS	./.	./.	./.	0|1:321,681:1002:99:0|1:183_G_A:27030,0,10865:183	0/0:2,0:2:6:.:.:0,6,49	./.	./.	./.	./.	./.	./.	./.	./.	./.	./.	./.	./.	./.	./.	./.	./.	./.	./.	./.	./.	./.	./.	./.	./.	./.	./.	./.	./.	./.
CL1858.Contig2_All	192	.	T	G	28236.4	PASS	AC=1;AF=0.250;AN=4;BaseQRankSum=3.21;DP=1054;ExcessHet=0.0000;FS=4.670;MLEAC=7;MLEAF=1.00;MQ=60.00;MQRankSum=0.00;QD=27.55;ReadPosRankSum=6.58;SOR=1.090	GT:AD:DP:GQ:PGT:PID:PL:PS	./.	./.	./.	0|1:305,720:1025:99:0|1:183_G_A:28219,0,10264:183	0/0:1,0:1:3:.:.:0,3,45	./.	./.	./.	./.	./.	./.	./.	./.	./.	./.	./.	./.	./.	./.	./.	./.	./.	./.	./.	./.	./.	./.	./.	./.	./.	./.	./.	./.	./.
Unigene69231_All	60	.	C	T	64.4	PASS	AC=2;AF=0.500;AN=4;DP=5;ExcessHet=0.0000;FS=0.000;MLEAC=7;MLEAF=1.00;MQ=60.00;QD=32.20;SOR=0.693	GT:AD:DP:GQ:PL	./.	./.	./.	./.	0/0:2,0:2:6:0,6,33	./.	./.	./.	./.	./.	./.	1/1:0,2:2:6:49,6,0	./.	./.	./.	./.	./.	./.	./.	./.	./.:1,0:1:0:0,0,0	./.	./.	./.	./.	./.	./.	./.	./.	./.	./.	./.	./.	./.
Unigene69231_All	85	.	C	T	105.4	PASS	AC=2;AF=0.500;AN=4;DP=5;ExcessHet=0.0000;FS=0.000;MLEAC=7;MLEAF=1.00;MQ=60.00;QD=29.15;SOR=0.693	GT:AD:DP:GQ:PGT:PID:PL:PS	./.	./.	./.	./.	0/0:2,0:2:6:.:.:0,6,41	./.	./.	./.	./.	./.	./.	1|1:0,2:2:6:1|1:85_C_T:90,6,0:85	./.	./.	./.	./.	./.	./.	./.	./.	./.:1,0:1:0:.:.:0,0,0	./.	./.	./.	./.	./.	./.	./.	./.	./.	./.	./.	./.	./.
Unigene69231_All	94	.	G	A	106.93	PASS	AC=2;AF=0.500;AN=4;DP=5;ExcessHet=0.0000;FS=0.000;MLEAC=8;MLEAF=1.00;MQ=60.00;QD=30.07;SOR=0.693	GT:AD:DP:GQ:PGT:PID:PL:PS	./.	./.	./.	./.	0/0:1,0:1:3:.:.:0,3,27	./.	./.	./.	./.	./.	./.	1|1:0,2:2:6:1|1:85_C_T:90,6,0:85	./.	./.	./.	./.	./.	./.	./.	./.	./.:1,0:1:0:.:.:0,0,0	./.	./.	./.	./.	./.	./.	./.	./.	./.	./.	./.	./.	./.:1,0:1:0:.:.:0,0,0
Unigene69231_All	96	.	A	G	106.93	PASS	AC=2;AF=0.500;AN=4;DP=5;ExcessHet=0.0000;FS=0.000;MLEAC=8;MLEAF=1.00;MQ=60.00;QD=27.30;SOR=0.693	GT:AD:DP:GQ:PGT:PID:PL:PS	./.	./.	./.	./.	0/0:1,0:1:3:.:.:0,3,27	./.	./.	./.	./.	./.	./.	1|1:0,2:2:6:1|1:85_C_T:90,6,0:85	./.	./.	./.	./.	./.	./.	./.	./.	./.:1,0:1:0:.:.:0,0,0	./.	./.	./.	./.	./.	./.	./.	./.	./.	./.	./.	./.	./.:1,0:1:0:.:.:0,0,0
Unigene69231_All	168	.	A	G	70.22	PASS	AC=2;AF=1.00;AN=2;DP=4;ExcessHet=0.0000;FS=0.000;MLEAC=8;MLEAF=1.00;MQ=60.00;QD=29.56;SOR=0.693	GT:AD:DP:GQ:PL	./.	./.	./.	./.	./.	./.	./.	./.	./.	./.	./.	./.	./.	./.	./.	./.	./.	./.	./.	./.	./.:1,0:1:0:0,0,0	./.	./.	./.	./.	./.	./.	./.	./.	./.:1,0:1:0:0,0,0	./.	./.	./.	1/1:0,2:2:6:49,6,0
Unigene69231_All	1365	.	A	G	187.45	PASS	AC=4;AF=0.667;AN=6;DP=13;ExcessHet=0.0000;FS=0.000;MLEAC=15;MLEAF=1.00;MQ=60.00;QD=31.24;SOR=0.693	GT:AD:DP:GQ:PL	./.	./.	./.	./.	0/0:5,0:5:15:0,15,164	./.:1,0:1:0:0,0,0	./.	./.	./.	./.	./.	./.	./.	./.	./.	./.	./.	./.	./.	./.	./.	./.	./.	./.	./.	./.	./.	./.	./.	./.:1,0:1:0:0,0,0	./.	./.	1/1:0,2:2:6:49,6,0	1/1:0,4:4:12:99,12,0
Unigene69231_All	1403	.	C	T	232.58	PASS	AC=6;AF=0.750;AN=8;DP=15;ExcessHet=0.0000;FS=0.000;MLEAC=19;MLEAF=1.00;MQ=60.00;QD=33.23;SOR=0.941	GT:AD:DP:GQ:PL	./.	./.	./.	./.	0/0:7,0:7:18:0,18,270	./.:1,0:1:0:0,0,0	./.	./.	./.	./.	./.	./.	./.	./.	./.	./.	./.	./.	./.	./.	./.	./.	./.	./.	./.	./.	./.	./.	./.	1/1:0,2:2:6:49,6,0	./.	./.	1/1:0,2:2:6:34,6,0	1/1:0,3:3:9:94,9,0
Unigene69231_All	1473	.	G	A	186.9	PASS	AC=4;AF=0.667;AN=6;DP=16;ExcessHet=0.0000;FS=0.000;MLEAC=15;MLEAF=1.00;MQ=60.00;QD=31.15;SOR=0.693	GT:AD:DP:GQ:PL	./.	./.	./.	./.	0/0:9,0:9:27:0,27,300	1/1:0,2:2:6:49,6,0	./.	./.	./.	./.	./.	./.	./.	./.	./.	./.	./.	./.	./.	./.	./.	./.	./.	./.	./.	./.	./.	./.	./.	1/1:0,4:4:12:99,12,0	./.	./.	./.	./.:1,0:1:0:0,0,0
Unigene69231_All	1535	.	C	A	220.49	PASS	AC=4;AF=0.500;AN=8;DP=16;ExcessHet=0.0000;FS=0.000;MLEAC=14;MLEAF=1.00;MQ=60.00;QD=28.74;SOR=0.693	GT:AD:DP:GQ:PL	./.	0/0:1,0:1:3:0,3,35	./.	./.	0/0:8,0:8:24:0,24,325	./.:1,0:1:0:0,0,0	./.	1/1:0,2:2:6:49,6,0	./.	./.	./.	./.	./.	./.	./.	./.	./.	./.	./.	./.	./.	./.	./.	./.	./.	./.	./.	./.	./.	1/1:0,4:4:12:139,12,0	./.	./.	./.	./.
Unigene69231_All	1553	.	T	C	54.24	PASS	AC=2;AF=0.200;AN=10;DP=15;ExcessHet=0.0000;FS=0.000;MLEAC=5;MLEAF=0.500;MQ=60.00;QD=27.12;SOR=0.693	GT:AD:DP:GQ:PL	./.	0/0:1,0:1:3:0,3,35	./.	./.	0/0:8,0:8:24:0,24,325	0/0:1,0:1:3:0,3,39	./.	1/1:0,2:2:6:49,6,0	./.	./.	./.	./.	./.	./.	./.	./.	./.	./.	./.	./.	./.	./.	./.	./.	./.	./.	./.	./.	./.	0/0:3,0:3:6:0,6,90	./.	./.	./.	./.
Unigene69231_All	1616	.	C	T	58.71	PASS	AC=2;AF=0.333;AN=6;DP=12;ExcessHet=0.0000;FS=0.000;MLEAC=6;MLEAF=1.00;MQ=60.00;QD=29.35;SOR=0.693	GT:AD:DP:GQ:PL	./.	./.	./.	./.	0/0:8,0:8:24:0,24,249	./.	./.	0/0:2,0:2:6:0,6,49	./.	./.	./.	./.	./.	./.	./.	./.	./.	./.	./.	./.	./.	./.	./.	./.	./.	./.	./.	./.	./.	1/1:0,2:2:6:49,6,0	./.	./.	./.	./.
Unigene69231_All	1667	.	G	T	63	PASS	AC=2;AF=0.500;AN=4;DP=7;ExcessHet=0.0000;FS=0.000;MLEAC=7;MLEAF=1.00;MQ=60.00;QD=31.50;SOR=0.693	GT:AD:DP:GQ:PL	./.	./.	./.	./.	0/0:5,0:5:15:0,15,191	./.	./.	./.	./.	./.	./.	./.	./.	./.	./.	./.	./.	./.	./.	./.	./.	./.	./.	./.	./.	./.	./.	./.	./.	1/1:0,2:2:6:49,6,0	./.	./.	./.	./.
Unigene68006_All	69	.	C	T	102.11	PASS	AC=2;AF=0.333;AN=6;DP=6;ExcessHet=0.0000;FS=0.000;MLEAC=7;MLEAF=1.00;MQ=60.00;QD=34.65;SOR=0.693	GT:AD:DP:GQ:PGT:PID:PL:PS	./.	./.	./.	./.	./.	./.	./.	./.	./.	./.	./.	./.	0/0:1,0:1:3:.:.:0,3,29	./.	./.	./.	./.	./.	./.	./.	./.	./.	./.	0/0:2,0:2:6:.:.:0,6,49	./.	./.	./.	1|1:0,2:2:6:1|1:69_C_T:90,6,0:69	./.:1,0:1:0:.:.:0,0,0	./.	./.	./.	./.	./.
Unigene68006_All	72	.	C	T	102.11	PASS	AC=2;AF=0.333;AN=6;DP=7;ExcessHet=0.0000;FS=0.000;MLEAC=7;MLEAF=1.00;MQ=60.00;QD=31.86;SOR=0.693	GT:AD:DP:GQ:PGT:PID:PL:PS	./.	./.	./.	./.	./.:1,0:1:0:.:.:0,0,0	./.	./.	./.	./.	./.	./.	./.	0/0:1,0:1:3:.:.:0,3,29	./.	./.	./.	./.	./.	./.	./.	./.	./.	./.	0/0:2,0:2:6:.:.:0,6,49	./.	./.	./.	1|1:0,2:2:6:1|1:69_C_T:90,6,0:69	./.:1,0:1:0:.:.:0,0,0	./.	./.	./.	./.	./.
Unigene68006_All	73	.	G	T	100.75	PASS	AC=2;AF=0.250;AN=8;DP=7;ExcessHet=0.0000;FS=0.000;MLEAC=6;MLEAF=0.750;MQ=60.00;QD=27.41;SOR=0.693	GT:AD:DP:GQ:PGT:PID:PL:PS	./.	./.	./.	./.	0/0:1,0:1:3:.:.:0,3,32	./.	./.	./.	./.	./.	./.	./.	0/0:1,0:1:3:.:.:0,3,29	./.	./.	./.	./.	./.	./.	./.	./.	./.	./.	./.:2,0:2:0:.:.:0,0,0	./.	./.	./.	1|1:0,2:2:6:1|1:69_C_T:90,6,0:69	0/0:1,0:1:3:.:.:0,3,45	./.	./.	./.	./.	./.
Unigene68006_All	82	.	G	A	97.3	PASS	AC=2;AF=0.200;AN=10;DP=7;ExcessHet=0.0000;FS=0.000;MLEAC=6;MLEAF=0.600;MQ=60.00;QD=28.91;SOR=0.693	GT:AD:DP:GQ:PGT:PID:PL:PS	./.	./.	./.	./.	0/0:1,0:1:3:.:.:0,3,32	./.	./.	./.	./.	./.	./.	./.	0/0:1,0:1:3:.:.:0,3,29	./.	./.	./.	./.	./.	./.	./.	./.	./.	./.	0/0:2,0:2:6:.:.:0,6,49	./.	./.	./.	1|1:0,2:2:6:1|1:69_C_T:90,6,0:69	0/0:1,0:1:3:.:.:0,3,45	./.	./.	./.	./.	./.
Unigene68006_All	107	.	A	C	97.33	PASS	AC=2;AF=0.200;AN=10;DP=7;ExcessHet=0.0000;FS=0.000;MLEAC=6;MLEAF=0.600;MQ=60.00;QD=28.28;SOR=0.693	GT:AD:DP:GQ:PGT:PID:PL:PS	./.	./.	./.	./.	0/0:1,0:1:3:.:.:0,3,32	./.	./.	./.	./.	./.	./.	./.	0/0:1,0:1:3:.:.:0,3,16	./.	./.	./.	./.	./.	./.	./.	./.	./.	./.	1|1:0,2:2:6:1|1:107_A_C:90,6,0:107	./.	./.	./.	0/0:2,0:2:6:.:.:0,6,49	0/0:1,0:1:3:.:.:0,3,16	./.	./.	./.	./.	./.
Unigene68006_All	109	.	C	T	99.74	PASS	AC=2;AF=0.250;AN=8;DP=7;ExcessHet=0.0000;FS=0.000;MLEAC=6;MLEAF=0.750;MQ=60.00;QD=23.56;SOR=0.693	GT:AD:DP:GQ:PGT:PID:PL:PS	./.	./.	./.	./.	./.:1,0:1:0:.:.:0,0,0	./.	./.	./.	./.	./.	./.	./.	0/0:1,0:1:3:.:.:0,3,16	./.	./.	./.	./.	./.	./.	./.	./.	./.	./.	1|1:0,2:2:6:1|1:107_A_C:90,6,0:107	./.	./.	./.	0/0:2,0:2:6:.:.:0,6,49	0/0:1,0:1:3:.:.:0,3,16	./.	./.	./.	./.	./.
Unigene68006_All	136	.	G	A	91.91	PASS	AC=2;AF=0.125;AN=16;DP=10;ExcessHet=0.0000;FS=0.000;MLEAC=5;MLEAF=0.313;MQ=60.00;QD=29.62;SOR=0.693	GT:AD:DP:GQ:PGT:PID:PL:PS	./.	./.	./.	./.	0/0:1,0:1:3:.:.:0,3,16	./.	./.	./.	./.	./.	0/0:1,0:1:3:.:.:0,3,16	./.	0/0:1,0:1:3:.:.:0,3,16	./.	./.	./.	./.	./.	./.	./.	./.	0/0:1,0:1:3:.:.:0,3,45	./.	0/0:2,0:2:6:.:.:0,6,49	./.	0/0:1,0:1:3:.:.:0,3,29	0/0:1,0:1:3:.:.:0,3,16	1|1:0,2:2:6:1|1:136_G_A:90,6,0:136	./.	./.	./.	./.	./.	./.
Unigene68006_All	155	.	G	A	91.9	PASS	AC=2;AF=0.125;AN=16;DP=10;ExcessHet=0.0000;FS=0.000;MLEAC=5;MLEAF=0.313;MQ=60.00;QD=32.19;SOR=0.693	GT:AD:DP:GQ:PGT:PID:PL:PS	./.	./.	./.	./.	0/0:1,0:1:3:.:.:0,3,16	./.	./.	./.	./.	./.	0/0:1,0:1:3:.:.:0,3,16	./.	./.	./.	./.	./.	./.	./.	./.	./.	./.	0/0:1,0:1:3:.:.:0,3,45	./.	0/0:2,0:2:6:.:.:0,6,49	./.	0/0:1,0:1:3:.:.:0,3,29	0/0:1,0:1:3:.:.:0,3,16	1|1:0,2:2:6:1|1:136_G_A:90,6,0:136	./.	0/0:1,0:1:3:.:.:0,3,29	./.	./.	./.	./.
Unigene68006_All	171	.	T	C	113.33	PASS	AC=4;AF=0.286;AN=14;DP=13;ExcessHet=0.0000;FS=0.000;InbreedingCoeff=0.3932;MLEAC=10;MLEAF=0.714;MQ=60.00;QD=28.33;SOR=0.693	GT:AD:DP:GQ:PL	./.	0/0:1,0:1:3:0,3,39	./.	./.	./.:1,0:1:0:0,0,0	./.	./.	./.	./.	./.	1/1:0,2:2:6:49,6,0	./.	./.	./.	./.	./.	./.:1,0:1:0:0,0,0	./.	./.	./.	./.	./.:1,0:1:0:0,0,0	./.	1/1:0,2:2:6:49,6,0	./.	0/0:2,0:2:6:0,6,41	0/0:1,0:1:3:0,3,16	0/0:1,0:1:3:0,3,29	./.	0/0:1,0:1:3:0,3,29	./.	./.	./.	./.
Unigene68006_All	182	.	A	G	48.72	PASS	AC=2;AF=0.111;AN=18;DP=12;ExcessHet=0.0000;FS=0.000;MLEAC=4;MLEAF=0.222;MQ=60.00;QD=24.36;SOR=0.693	GT:AD:DP:GQ:PL	./.	0/0:1,0:1:3:0,3,43	./.	./.	0/0:1,0:1:3:0,3,42	./.	./.	./.	./.	./.	0/0:2,0:2:6:0,6,41	./.	./.	./.	./.	./.	0/0:1,0:1:3:0,3,45	./.	./.	./.	./.	0/0:1,0:1:3:0,3,45	./.	1/1:0,2:2:6:49,6,0	./.	0/0:2,0:2:6:0,6,41	0/0:1,0:1:3:0,3,16	./.	./.	0/0:1,0:1:3:0,3,29	./.	./.	./.	./.
Unigene68006_All	192	.	A	G	49.3	PASS	AC=2;AF=0.143;AN=14;DP=10;ExcessHet=0.0000;FS=0.000;MLEAC=5;MLEAF=0.357;MQ=60.00;QD=31.04;SOR=1.609	GT:AD:DP:GQ:PL	./.	0/0:1,0:1:3:0,3,39	./.	./.	0/0:1,0:1:3:0,3,16	./.	./.	./.	./.	./.	0/0:2,0:2:6:0,6,41	./.	./.	./.	./.	./.	0/0:1,0:1:3:0,3,45	./.	./.	./.	./.	0/0:1,0:1:3:0,3,45	./.	./.	./.	0/0:2,0:2:6:0,6,41	./.:1,0:1:0:0,0,0	./.	./.	1/1:0,1:1:3:45,3,0	./.	./.	./.	./.
Unigene68006_All	203	.	G	T	51.5	PASS	AC=2;AF=0.143;AN=14;DP=12;ExcessHet=0.0000;FS=0.000;MLEAC=5;MLEAF=0.357;MQ=60.00;QD=25.75;SOR=0.693	GT:AD:DP:GQ:PL	./.	0/0:1,0:1:3:0,3,39	./.	./.	0/0:2,0:2:6:0,6,41	./.	./.	./.	./.	./.	1/1:0,2:2:6:49,6,0	./.	./.	./.	./.	./.	0/0:1,0:1:3:0,3,45	./.	./.	./.	./.	0/0:2,0:2:6:0,6,41	./.	./.	./.	./.:2,0:2:0:0,0,0	0/0:1,0:1:3:0,3,16	./.	./.	0/0:1,0:1:3:0,3,45	./.	./.	./.	./.
Unigene68006_All	214	.	G	A	53.18	PASS	AC=2;AF=0.167;AN=12;DP=12;ExcessHet=0.0000;FS=0.000;MLEAC=5;MLEAF=0.417;MQ=60.00;QD=26.59;SOR=0.693	GT:AD:DP:GQ:PL	./.	0/0:1,0:1:3:0,3,39	./.	./.	0/0:2,0:2:3:0,3,45	./.	./.	./.	./.	./.	1/1:0,2:2:6:49,6,0	./.	./.	./.	./.	./.	0/0:1,0:1:3:0,3,45	./.	./.	./.	./.	0/0:2,0:2:6:0,6,49	./.	./.	./.	0/0:2,0:2:6:0,6,49	./.:1,0:1:0:0,0,0	./.	./.	./.:1,0:1:0:0,0,0	./.	./.	./.	./.
Unigene68006_All	215	.	A	T	57.5	PASS	AC=2;AF=0.143;AN=14;DP=12;ExcessHet=0.0000;FS=0.000;MLEAC=5;MLEAF=0.357;MQ=60.00;QD=28.75;SOR=0.693	GT:AD:DP:GQ:PGT:PID:PL:PS	./.	0/0:1,0:1:3:.:.:0,3,39	./.	./.	1|1:0,2:2:6:1|1:215_A_T:55,6,0:215	./.	./.	./.	./.	./.	0/0:2,0:2:6:.:.:0,6,41	./.	./.	./.	./.	./.	0/0:1,0:1:3:.:.:0,3,45	./.	./.	./.	./.	0/0:2,0:2:6:.:.:0,6,49	./.	./.	./.	./.:2,0:2:0:.:.:0,0,0	0/0:1,0:1:3:.:.:0,3,45	./.	./.	0/0:1,0:1:3:.:.:0,3,25	./.	./.	./.	./.
Unigene68006_All	226	.	C	T	82.46	PASS	AC=4;AF=0.286;AN=14;DP=14;ExcessHet=0.0000;FS=0.000;MLEAC=9;MLEAF=0.643;MQ=60.00;QD=30.66;SOR=0.693	GT:AD:DP:GQ:PGT:PID:PL:PS	./.	0/0:1,0:1:3:.:.:0,3,39	./.	./.	1|1:0,1:1:3:1|1:215_A_T:45,3,0:215	./.	./.	./.	./.	./.	0/0:2,0:2:6:.:.:0,6,41	./.	./.	./.	./.	./.	0/0:1,0:1:3:.:.:0,3,45	./.	./.	./.	./.	./.:3,0:3:0:.:.:0,0,5	./.	0/0:2,0:2:6:.:.:0,6,49	./.	0/0:2,0:2:6:.:.:0,6,49	./.:1,0:1:0:.:.:0,0,0	./.	./.	1/1:0,1:1:3:.:.:25,3,0	./.	./.	./.	./.
Unigene68006_All	233	.	C	A	45.42	PASS	AC=2;AF=0.111;AN=18;DP=14;ExcessHet=0.0000;FS=0.000;MLEAC=4;MLEAF=0.222;MQ=60.00;QD=31.09;SOR=1.609	GT:AD:DP:GQ:PGT:PID:PL:PS	./.	0/0:1,0:1:3:.:.:0,3,39	./.	./.	1|1:0,1:1:3:1|1:215_A_T:45,3,0:215	./.	./.	./.	./.	./.	0/0:2,0:2:6:.:.:0,6,41	./.	./.	./.	./.	./.	0/0:1,0:1:3:.:.:0,3,29	./.	./.	./.	./.	0/0:3,0:3:6:.:.:0,6,90	./.	0/0:2,0:2:6:.:.:0,6,49	./.	0/0:2,0:2:6:.:.:0,6,49	0/0:1,0:1:3:.:.:0,3,29	./.	./.	0/0:1,0:1:3:.:.:0,3,25	./.	./.	./.	./.
Unigene68006_All	246	.	G	T	49.22	PASS	AC=2;AF=0.125;AN=16;DP=14;ExcessHet=0.0000;FS=0.000;MLEAC=4;MLEAF=0.250;MQ=60.00;QD=24.61;SOR=0.693	GT:AD:DP:GQ:PL	./.	./.	./.	./.	0/0:1,0:1:3:0,3,16	./.	./.	./.	./.	./.	1/1:0,2:2:6:49,6,0	./.	0/0:1,0:1:3:0,3,29	./.	./.	./.	0/0:1,0:1:3:0,3,45	./.	./.	./.	./.	0/0:3,0:3:6:0,6,90	./.	0/0:2,0:2:6:0,6,49	./.	0/0:2,0:2:6:0,6,49	0/0:1,0:1:3:0,3,29	./.	./.:1,0:1:0:0,0,0	./.	./.	./.	./.	./.
Unigene68006_All	251	.	A	G	46.67	PASS	AC=2;AF=0.125;AN=16;DP=16;ExcessHet=0.0000;FS=0.000;InbreedingCoeff=0.2368;MLEAC=4;MLEAF=0.250;MQ=60.00;QD=36.73;SOR=1.609	GT:AD:DP:GQ:PGT:PID:PL:PS	./.	./.	./.	./.	1|1:0,1:1:3:1|1:215_A_T:45,3,0:215	./.	./.	./.	./.	./.	0/0:2,0:2:6:.:.:0,6,41	./.	0/0:1,0:1:3:.:.:0,3,29	./.	./.	./.	0/0:1,0:1:3:.:.:0,3,45	./.	./.	./.	./.	./.:3,0:3:0:.:.:0,0,5	./.	0/0:3,0:3:9:.:.:0,9,94	./.	0/0:2,0:2:6:.:.:0,6,49	0/0:1,0:1:3:.:.:0,3,29	./.	./.:1,0:1:0:.:.:0,0,0	0/0:1,0:1:3:.:.:0,3,25	./.	./.	./.	./.
Unigene68006_All	252	.	G	A	65.3	PASS	AC=1;AF=0.063;AN=16;BaseQRankSum=-9.670e-01;DP=16;ExcessHet=0.0000;FS=0.000;InbreedingCoeff=-0.0476;MLEAC=4;MLEAF=0.250;MQ=60.00;MQRankSum=0.00;QD=21.77;ReadPosRankSum=0.967;SOR=0.223	GT:AD:DP:GQ:PL	./.	./.	./.	./.	0/0:1,0:1:3:0,3,16	./.	./.	./.	./.	./.	0/0:2,0:2:6:0,6,41	./.	0/0:1,0:1:3:0,3,29	./.	./.	./.	0/0:1,0:1:3:0,3,45	./.	./.	./.	./.	./.:3,0:3:0:0,0,5	./.	0/1:1,2:3:28:61,0,28	./.	0/0:2,0:2:6:0,6,49	0/0:1,0:1:3:0,3,29	./.	./.:1,0:1:0:0,0,0	0/0:1,0:1:3:0,3,25	./.	./.	./.	./.
Unigene68006_All	271	.	A	T,*	46.77	PASS	AC=2,2;AF=0.111,0.111;AN=18;DP=17;ExcessHet=0.0000;FS=0.000;InbreedingCoeff=0.5465;MLEAC=4,4;MLEAF=0.222,0.222;MQ=60.00;QD=23.38;SOR=1.179	GT:AD:DP:GQ:PL	./.	./.	./.	./.	0/0:1,0,0:1:3:0,3,16,3,16,16	./.	./.	./.	0/0:1,0,0:1:3:0,3,45,3,45,45	./.	0/0:2,0,0:2:6:0,6,41,6,41,41	./.	0/0:1,0,0:1:3:0,3,16,3,16,16	./.	./.	./.	0/0:1,0,0:1:3:0,3,45,3,45,45	./.	./.	./.	./.	2/2:0,0,1:1:3:45,45,45,3,3,0	./.	0/0:3,0,0:3:9:0,9,86,9,86,86	./.	1/1:0,2,0:2:6:49,6,0,49,6,49	./.	./.	./.:1,0,0:1:0:0,0,0,0,0,0	0/0:4,0,0:4:12:0,12,139,12,139,139	./.	./.	./.	./.
Unigene68006_All	273	.	A	G,*	44.89	PASS	AC=2,2;AF=0.111,0.111;AN=18;DP=17;ExcessHet=0.0000;FS=0.000;InbreedingCoeff=0.4605;MLEAC=4,4;MLEAF=0.222,0.222;MQ=60.00;QD=22.45;SOR=0.693	GT:AD:DP:GQ:PGT:PID:PL:PS	./.	./.	./.	./.	1|1:0,1,0:1:3:1|1:215_A_T:45,3,0,45,3,45:215	./.	./.	./.	0/0:1,0,0:1:3:.:.:0,3,45,3,45,45	./.	0/0:2,0,0:2:6:.:.:0,6,41,6,41,41	./.	0/0:1,0,0:1:3:.:.:0,3,16,3,16,16	./.	./.	./.	0/0:1,0,0:1:3:.:.:0,3,45,3,45,45	./.	./.	./.	./.	2/2:0,0,1:1:3:.:.:45,45,45,3,3,0	./.	0/0:3,0,0:3:9:.:.:0,9,86,9,86,86	./.	0/0:2,0,0:2:6:.:.:0,6,49,6,49,49	./.	./.	0/0:1,0,0:1:3:.:.:0,3,45,3,45,45	./.:4,0,0:4:0:.:.:0,0,49,0,49,49	./.	./.	./.	./.
Unigene68006_All	276	.	G	A,*	63.91	PASS	AC=1,2;AF=0.056,0.111;AN=18;BaseQRankSum=-9.670e-01;DP=16;ExcessHet=0.0000;FS=0.000;InbreedingCoeff=0.1997;MLEAC=4,4;MLEAF=0.222,0.222;MQ=60.00;MQRankSum=0.00;QD=21.30;ReadPosRankSum=0.967;SOR=0.446	GT:AD:DP:GQ:PL	./.	./.	./.	./.	0/0:1,0,0:1:3:0,3,45,3,45,45	./.	./.	./.	0/0:1,0,0:1:3:0,3,45,3,45,45	./.	0/0:2,0,0:2:3:0,3,45,3,45,45	./.	0/0:1,0,0:1:3:0,3,16,3,16,16	./.	./.	./.	0/0:1,0,0:1:3:0,3,45,3,45,45	./.	./.	./.	./.	2/2:0,0,1:1:3:45,45,45,3,3,0	./.	0/1:1,2,0:3:36:61,0,36,64,42,105	./.	0/0:1,0,0:1:3:0,3,45,3,45,45	./.	./.	./.:1,0,0:1:0:0,0,0,0,0,0	0/0:4,0,0:4:12:0,12,111,12,111,111	./.	./.	./.	./.
Unigene68006_All	278	.	A	G,*	43.16	PASS	AC=2,2;AF=0.091,0.091;AN=22;DP=17;ExcessHet=0.0000;FS=0.000;InbreedingCoeff=0.4578;MLEAC=4,4;MLEAF=0.182,0.182;MQ=60.00;QD=21.58;SOR=0.693	GT:AD:DP:GQ:PGT:PID:PL:PS	./.	0/0:1,0,0:1:3:.:.:0,3,40,3,40,40	./.	./.	1|1:0,1,0:1:3:1|1:215_A_T:45,3,0,45,3,45:215	./.	./.	./.	0/0:1,0,0:1:3:.:.:0,3,45,3,45,45	./.	0/0:2,0,0:2:3:.:.:0,3,45,3,45,45	./.	0/0:1,0,0:1:3:.:.:0,3,16,3,16,16	./.	./.	./.	0/0:1,0,0:1:3:.:.:0,3,45,3,45,45	./.	./.	./.	./.	2/2:0,0,1:1:3:.:.:45,45,45,3,3,0	./.	0/0:3,0,0:3:9:.:.:0,9,94,9,94,94	./.	0/0:1,0,0:1:3:.:.:0,3,45,3,45,45	./.	./.	0/0:1,0,0:1:3:.:.:0,3,16,3,16,16	0/0:4,0,0:4:12:.:.:0,12,111,12,111,111	./.	./.	./.	./.
Unigene68006_All	297	.	T	G	39.48	PASS	AC=1;AF=0.045;AN=22;BaseQRankSum=0.00;DP=17;ExcessHet=0.0000;FS=0.000;InbreedingCoeff=-0.1945;MLEAC=3;MLEAF=0.136;MQ=60.00;MQRankSum=0.00;QD=19.74;ReadPosRankSum=0.674;SOR=1.447	GT:AD:DP:GQ:PGT:PID:PL:PS	./.	0/0:1,0:1:3:.:.:0,3,40	./.	./.	0/0:1,0:1:3:.:.:0,3,27	./.	./.	0/0:1,0:1:3:.:.:0,3,45	0/0:2,0:2:6:.:.:0,6,49	./.	0/0:1,0:1:3:.:.:0,3,45	./.	0/0:1,0:1:3:.:.:0,3,16	./.	./.	./.	0/0:2,0:2:6:.:.:0,6,49	./.	./.	./.	./.	./.	./.	0|1:1,1:2:39:0|1:297_T_G:39,0,39:297	./.	0/0:1,0:1:3:.:.:0,3,45	./.	./.	0/0:1,0:1:3:.:.:0,3,16	0/0:3,0:3:9:.:.:0,9,134	./.	./.	./.	./.
Unigene68006_All	299	.	C	T	94.28	PASS	AC=3;AF=0.167;AN=18;BaseQRankSum=0.00;DP=15;ExcessHet=0.0000;FS=0.000;InbreedingCoeff=0.0418;MLEAC=8;MLEAF=0.444;MQ=60.00;MQRankSum=0.00;QD=31.43;ReadPosRankSum=0.674;SOR=2.225	GT:AD:DP:GQ:PGT:PID:PL:PS	./.	0/0:1,0:1:3:.:.:0,3,40	./.	./.	0/0:1,0:1:3:.:.:0,3,27	./.	./.	0/0:1,0:1:3:.:.:0,3,45	1|1:0,1:1:3:1|1:299_C_T:45,3,0:299	./.	0/0:1,0:1:3:.:.:0,3,45	./.	0/0:1,0:1:3:.:.:0,3,16	./.	./.	./.	0/0:2,0:2:6:.:.:0,6,49	./.	./.	./.	./.	./.	./.	0|1:1,1:2:39:0|1:297_T_G:39,0,39:297	./.	./.:1,0:1:0:.:.:0,0,0	./.	./.	0/0:1,0:1:3:.:.:0,3,16	./.:3,0:3:0:.:.:0,0,45	./.	./.	./.	./.
Unigene68006_All	314	.	C	T	95.61	PASS	AC=3;AF=0.167;AN=18;BaseQRankSum=0.00;DP=15;ExcessHet=0.0000;FS=0.000;InbreedingCoeff=0.1606;MLEAC=8;MLEAF=0.444;MQ=60.00;MQRankSum=0.00;QD=32.39;ReadPosRankSum=-6.740e-01;SOR=0.916	GT:AD:DP:GQ:PGT:PID:PL:PS	./.	0/0:1,0:1:3:.:.:0,3,45	./.	./.	0/0:1,0:1:3:.:.:0,3,27	./.	./.	0/0:1,0:1:3:.:.:0,3,45	0/0:2,0:2:6:.:.:0,6,41	./.	./.	./.	0/0:1,0:1:3:.:.:0,3,16	./.	./.	./.	1/1:0,2:2:6:.:.:49,6,0	./.	./.	./.	./.	.|.:.:.:0:0|1:310_A_C:0,0,0:310	./.	0|1:1,1:2:39:0|1:297_T_G:39,0,39:297	./.	./.	./.	./.	0/0:1,0:1:3:.:.:0,3,16	0/0:4,0:4:12:.:.:0,12,111	./.	./.	./.	./.
Unigene68006_All	318	.	G	A	41.27	PASS	AC=1;AF=0.056;AN=18;BaseQRankSum=0.00;DP=15;ExcessHet=0.0000;FS=0.000;MLEAC=4;MLEAF=0.222;MQ=60.00;MQRankSum=0.00;QD=20.64;ReadPosRankSum=-6.740e-01;SOR=1.447	GT:AD:DP:GQ:PGT:PID:PL:PS	./.	0/0:1,0:1:3:.:.:0,3,44	./.	./.	0/0:1,0:1:3:.:.:0,3,27	./.	./.	0/0:1,0:1:3:.:.:0,3,45	0/0:2,0:2:6:.:.:0,6,41	./.	./.	./.	0/0:1,0:1:3:.:.:0,3,16	./.	./.	./.	0/0:2,0:2:6:.:.:0,6,74	./.	./.	./.	./.	./.	./.	0|1:1,1:2:39:0|1:297_T_G:39,0,39:297	./.	./.	./.	./.	0/0:1,0:1:3:.:.:0,3,16	0/0:4,0:4:12:.:.:0,12,111	./.	./.	./.	./.
Unigene68006_All	347	.	G	A	47.87	PASS	AC=2;AF=0.143;AN=14;DP=16;ExcessHet=0.0000;FS=0.000;InbreedingCoeff=0.2980;MLEAC=4;MLEAF=0.286;MQ=60.00;QD=34.93;SOR=1.609	GT:AD:DP:GQ:PL	./.	./.:1,0:1:0:0,0,0	./.	./.	./.	./.	./.	1/1:0,1:1:3:45,3,0	0/0:2,0:2:6:0,6,41	./.	./.	0/0:1,0:1:3:0,3,45	0/0:1,0:1:3:0,3,45	./.	./.	./.	0/0:2,0:2:6:0,6,74	./.	./.	./.	./.	./.	0/0:2,0:2:6:0,6,49	./.:3,0:3:0:0,0,5	./.	./.	./.	./.	./.:1,0:1:0:0,0,0	0/0:2,0:2:6:0,6,90	./.	./.	./.	./.
Unigene68006_All	365	.	C	A	65.46	PASS	AC=2;AF=0.091;AN=22;DP=20;ExcessHet=0.0000;FS=0.000;InbreedingCoeff=0.2122;MLEAC=4;MLEAF=0.182;MQ=60.00;QD=32.73;SOR=0.693	GT:AD:DP:GQ:PL	./.	./.	./.	./.	./.	./.	./.	1/1:0,2:2:6:70,6,0	0/0:2,0:2:6:0,6,41	./.	./.	0/0:1,0:1:3:0,3,45	0/0:1,0:1:3:0,3,29	./.	./.	./.	0/0:3,0:3:9:0,9,94	./.	./.	./.	./.	0/0:1,0:1:3:0,3,45	0/0:2,0:2:6:0,6,49	0/0:3,0:3:6:0,6,90	./.	./.	0/0:1,0:1:3:0,3,16	./.	0/0:1,0:1:3:0,3,45	0/0:3,0:3:6:0,6,90	./.	./.	./.	./.
Unigene68006_All	372	.	G	A	102.95	PASS	AC=4;AF=0.222;AN=18;DP=18;ExcessHet=0.0000;FS=0.000;InbreedingCoeff=0.3451;MLEAC=8;MLEAF=0.444;MQ=60.00;QD=25.74;SOR=0.693	GT:AD:DP:GQ:PL	./.	./.	./.	./.	./.	./.	./.	0/0:2,0:2:6:0,6,49	0/0:2,0:2:6:0,6,41	./.	./.	0/0:1,0:1:3:0,3,45	0/0:1,0:1:3:0,3,29	./.	./.	./.	0/0:3,0:3:9:0,9,94	./.	./.	./.	./.	./.	1/1:0,2:2:6:49,6,0	1/1:0,2:2:6:49,6,0	./.	./.	0/0:1,0:1:3:0,3,16	./.	0/0:1,0:1:3:0,3,45	./.:3,0:3:0:0,0,45	./.	./.	./.	./.
Unigene68006_All	377	.	C	G	48.79	PASS	AC=2;AF=0.125;AN=16;DP=14;ExcessHet=0.0000;FS=0.000;MLEAC=4;MLEAF=0.250;MQ=60.00;QD=24.39;SOR=0.693	GT:AD:DP:GQ:PL	./.	./.	./.	./.	./.	./.	./.	0/0:2,0:2:6:0,6,49	0/0:2,0:2:6:0,6,41	./.	./.	0/0:1,0:1:3:0,3,45	./.	./.	./.	./.	1/1:0,2:2:6:49,6,0	./.	./.	./.	./.	./.	0/0:2,0:2:6:0,6,49	0/0:2,0:2:6:0,6,41	./.	./.	0/0:1,0:1:3:0,3,16	./.	./.	0/0:2,0:2:3:0,3,45	./.	./.	./.	./.
Unigene68006_All	381	.	G	A	89.79	PASS	AC=2;AF=0.125;AN=16;DP=14;ExcessHet=0.0000;FS=0.000;MLEAC=4;MLEAF=0.250;MQ=60.00;QD=32.11;SOR=0.693	GT:AD:DP:GQ:PGT:PID:PL:PS	./.	./.	./.	./.	./.	./.	./.	1|1:0,2:2:6:1|1:381_G_A:90,6,0:381	0/0:2,0:2:6:.:.:0,6,41	./.	./.	0/0:1,0:1:3:.:.:0,3,45	./.	./.	./.	./.	0/0:2,0:2:6:.:.:0,6,49	./.	./.	./.	./.	./.	0/0:2,0:2:6:.:.:0,6,49	0/0:2,0:2:6:.:.:0,6,41	./.	./.	0/0:1,0:1:3:.:.:0,3,16	./.	./.	0/0:2,0:2:3:.:.:0,3,45	./.	./.	./.	./.
Unigene68006_All	384	.	A	G	89.79	PASS	AC=2;AF=0.125;AN=16;DP=14;ExcessHet=0.0000;FS=0.000;MLEAC=4;MLEAF=0.250;MQ=60.00;QD=28.84;SOR=0.693	GT:AD:DP:GQ:PGT:PID:PL:PS	./.	./.	./.	./.	./.	./.	./.	1|1:0,2:2:6:1|1:381_G_A:90,6,0:381	0/0:2,0:2:6:.:.:0,6,41	./.	./.	0/0:1,0:1:3:.:.:0,3,45	./.	./.	./.	./.	0/0:2,0:2:6:.:.:0,6,49	./.	./.	./.	./.	./.	0/0:2,0:2:6:.:.:0,6,49	0/0:2,0:2:6:.:.:0,6,41	./.	./.	0/0:1,0:1:3:.:.:0,3,16	./.	./.	0/0:2,0:2:3:.:.:0,3,45	./.	./.	./.	./.
Unigene68006_All	395	.	G	A	229.11	PASS	AC=6;AF=0.500;AN=12;DP=14;ExcessHet=0.0000;FS=0.000;MLEAC=17;MLEAF=1.00;MQ=60.00;QD=27.61;SOR=0.693	GT:AD:DP:GQ:PGT:PID:PL:PS	./.	./.	./.	./.	./.	./.	./.	1/1:0,2:2:6:.:.:70,6,0	0/0:2,0:2:3:.:.:0,3,45	./.	./.	1|1:0,2:2:6:1|1:395_G_A:70,6,0:395	./.	./.	./.	./.	1/1:0,2:2:6:.:.:49,6,0	./.	./.	./.	./.	./.	0/0:2,0:2:6:.:.:0,6,49	0/0:1,0:1:3:.:.:0,3,45	./.	./.	./.:1,0:1:0:.:.:0,0,0	./.	./.	./.:2,0:2:0:.:.:0,0,0	./.	./.	./.	./.
Unigene68006_All	399	.	A	G	71.97	PASS	AC=2;AF=0.143;AN=14;DP=14;ExcessHet=0.0000;FS=0.000;MLEAC=5;MLEAF=0.357;MQ=60.00;QD=29.17;SOR=0.693	GT:AD:DP:GQ:PGT:PID:PL:PS	./.	./.	./.	./.	./.	./.	./.	0/0:2,0:2:6:.:.:0,6,49	0/0:2,0:2:3:.:.:0,3,45	./.	./.	1|1:0,2:2:6:1|1:395_G_A:70,6,0:395	./.	./.	./.	./.	0/0:2,0:2:6:.:.:0,6,49	./.	./.	./.	./.	./.	0/0:2,0:2:6:.:.:0,6,49	0/0:1,0:1:3:.:.:0,3,45	./.	./.	0/0:1,0:1:3:.:.:0,3,16	./.	./.	./.:2,0:2:0:.:.:0,0,0	./.	./.	./.	./.
Unigene68006_All	401	.	C	G	91.11	PASS	AC=2;AF=0.143;AN=14;DP=14;ExcessHet=0.0000;FS=0.000;MLEAC=5;MLEAF=0.357;MQ=60.00;QD=28.85;SOR=0.693	GT:AD:DP:GQ:PGT:PID:PL:PS	./.	./.	./.	./.	./.	./.	./.	0/0:2,0:2:6:.:.:0,6,49	1|1:0,2:2:6:1|1:401_C_G:90,6,0:401	./.	./.	0/0:2,0:2:6:.:.:0,6,41	./.	./.	./.	./.	0/0:2,0:2:6:.:.:0,6,49	./.	./.	./.	./.	./.	0/0:2,0:2:6:.:.:0,6,49	0/0:1,0:1:3:.:.:0,3,45	./.	./.	0/0:1,0:1:3:.:.:0,3,16	./.	./.	./.:2,0:2:0:.:.:0,0,0	./.	./.	./.	./.
Unigene68006_All	406	.	G	A	91.11	PASS	AC=2;AF=0.143;AN=14;DP=14;ExcessHet=0.0000;FS=0.000;MLEAC=5;MLEAF=0.357;MQ=60.00;QD=33.41;SOR=0.693	GT:AD:DP:GQ:PGT:PID:PL:PS	./.	./.	./.	./.	./.	./.	./.	0/0:2,0:2:6:.:.:0,6,49	1|1:0,2:2:6:1|1:401_C_G:90,6,0:401	./.	./.	0/0:2,0:2:6:.:.:0,6,41	./.	./.	./.	./.	0/0:2,0:2:6:.:.:0,6,49	./.	./.	./.	./.	./.	0/0:2,0:2:6:.:.:0,6,49	0/0:1,0:1:3:.:.:0,3,45	./.	./.	0/0:1,0:1:3:.:.:0,3,16	./.	./.	./.:2,0:2:0:.:.:0,0,0	./.	./.	./.	./.
Unigene68006_All	423	.	G	T	50.97	PASS	AC=2;AF=0.143;AN=14;DP=13;ExcessHet=0.0000;FS=0.000;MLEAC=5;MLEAF=0.357;MQ=60.00;QD=25.48;SOR=0.693	GT:AD:DP:GQ:PL	./.	./.	./.	./.	./.	./.	./.	0/0:2,0:2:6:0,6,49	0/0:1,0:1:3:0,3,45	./.	./.	0/0:2,0:2:6:0,6,41	./.	./.	./.	./.	1/1:0,2:2:6:49,6,0	./.	./.	./.	./.	./.	0/0:2,0:2:6:0,6,49	0/0:1,0:1:3:0,3,45	./.	./.	0/0:1,0:1:3:0,3,16	./.	./.	./.:2,0:2:0:0,0,0	./.	./.	./.	./.
Unigene68006_All	432	.	G	A	55.11	PASS	AC=2;AF=0.200;AN=10;DP=13;ExcessHet=0.0000;FS=0.000;MLEAC=6;MLEAF=0.600;MQ=60.00;QD=27.55;SOR=0.693	GT:AD:DP:GQ:PL	./.	./.	./.	./.	./.	./.	./.	0/0:2,0:2:6:0,6,49	./.	./.	./.	0/0:2,0:2:6:0,6,41	./.	./.	./.	./.	0/0:3,0:3:3:0,3,45	./.	./.	./.	./.	./.	1/1:0,2:2:6:49,6,0	./.:1,0:1:0:0,0,0	./.	./.	0/0:1,0:1:3:0,3,29	./.	./.	./.:2,0:2:0:0,0,0	./.	./.	./.	./.
Unigene68006_All	463	.	G	C	70.22	PASS	AC=2;AF=1.00;AN=2;DP=8;ExcessHet=0.0000;FS=0.000;MLEAC=8;MLEAF=1.00;MQ=60.00;QD=28.83;SOR=0.693	GT:AD:DP:GQ:PL	./.	./.	./.	./.	./.	./.	./.	./.:1,0:1:0:0,0,0	./.	./.	./.	1/1:0,2:2:6:49,6,0	./.	./.	./.	./.	./.:1,0:1:0:0,0,0	./.	./.	./.	./.	./.	./.:1,0:1:0:0,0,0	./.:1,0:1:0:0,0,0	./.	./.	./.:1,0:1:0:0,0,0	./.	./.	./.:1,0:1:0:0,0,0	./.	./.	./.	./.
CL1013.Contig2_All	137	.	A	G	315.96	PASS	AC=7;AF=0.233;AN=30;BaseQRankSum=1.83;DP=46;ExcessHet=0.0000;FS=0.000;InbreedingCoeff=0.4031;MLEAC=11;MLEAF=0.367;MQ=60.00;MQRankSum=0.00;QD=26.33;ReadPosRankSum=-8.420e-01;SOR=1.179	GT:AD:DP:GQ:PGT:PID:PL:PS	./.	0/0:2,0:2:6:.:.:0,6,83	0/0:2,0:2:6:.:.:0,6,75	./.	0/0:9,0:9:27:.:.:0,27,290	0/0:2,0:2:6:.:.:0,6,49	./.	./.	0/0:2,0:2:6:.:.:0,6,41	0/0:3,0:3:9:.:.:0,9,94	./.	./.	1|1:0,2:2:6:1|1:137_A_G:90,6,0:137	0/0:1,0:1:3:.:.:0,3,45	./.	0|1:4,2:6:72:0|1:137_A_G:72,0,162:137	0/0:3,0:3:9:.:.:0,9,78	0/0:1,0:1:3:.:.:0,3,29	./.:1,0:1:0:.:.:0,0,0	./.	./.:1,0:1:0:.:.:0,0,0	./.:1,0:1:0:.:.:0,0,0	0/0:5,0:5:15:.:.:0,15,168	1|1:0,2:2:6:1|1:137_A_G:90,6,0:137	./.	./.	./.	./.	./.	./.	1|1:0,2:2:6:1|1:137_A_G:69,6,0:137	0/0:1,0:1:3:.:.:0,3,45	./.	./.
CL1013.Contig2_All	147	.	G	C	293.64	PASS	AC=7;AF=0.233;AN=30;BaseQRankSum=1.83;DP=45;ExcessHet=0.0000;FS=0.000;InbreedingCoeff=0.3734;MLEAC=11;MLEAF=0.367;MQ=60.00;MQRankSum=0.00;QD=29.36;ReadPosRankSum=-4.310e-01;SOR=0.941	GT:AD:DP:GQ:PGT:PID:PL:PS	./.	0/0:2,0:2:6:.:.:0,6,83	0/0:2,0:2:6:.:.:0,6,75	./.	0/0:10,0:10:27:.:.:0,27,405	0/0:2,0:2:6:.:.:0,6,41	./.	./.	0/0:2,0:2:6:.:.:0,6,41	0/0:3,0:3:9:.:.:0,9,94	./.	./.	1|1:0,2:2:6:1|1:137_A_G:90,6,0:137	0/0:1,0:1:3:.:.:0,3,45	./.	0|1:4,2:6:72:0|1:137_A_G:72,0,162:137	0/0:2,0:2:6:.:.:0,6,49	0/0:1,0:1:3:.:.:0,3,29	./.:1,0:1:0:.:.:0,0,0	./.	./.:1,0:1:0:.:.:0,0,0	./.:1,0:1:0:.:.:0,0,0	0/0:5,0:5:15:.:.:0,15,168	1|1:0,2:2:6:1|1:137_A_G:90,6,0:137	./.	./.	./.	./.	./.	./.	1|1:0,1:1:3:1|1:137_A_G:45,3,0:137	0/0:1,0:1:3:.:.:0,3,45	./.	./.
CL1013.Contig2_All	195	.	C	A	179.81	PASS	AC=5;AF=0.192;AN=26;BaseQRankSum=0.00;DP=47;ExcessHet=0.0000;FS=0.000;InbreedingCoeff=0.2985;MLEAC=10;MLEAF=0.385;MQ=60.00;MQRankSum=0.00;QD=19.98;ReadPosRankSum=0.674;SOR=0.941	GT:AD:DP:GQ:PL	./.	0/0:1,0:1:3:0,3,39	0/0:1,0:1:3:0,3,40	0/0:1,0:1:3:0,3,15	./.:12,0:12:0:0,0,289	0/0:1,0:1:3:0,3,39	./.	./.	0/0:2,0:2:6:0,6,41	0/0:5,0:5:15:0,15,128	./.	./.	./.:1,0:1:0:0,0,0	0/0:2,0:2:3:0,3,45	./.:1,0:1:0:0,0,0	0/1:2,2:4:37:37,0,37	0/0:3,0:3:9:0,9,94	0/0:1,0:1:3:0,3,29	./.:1,0:1:0:0,0,0	./.	1/1:0,2:2:6:49,6,0	./.:1,0:1:0:0,0,0	0/0:5,0:5:15:0,15,168	1/1:0,3:3:9:94,9,0	./.	./.	./.	./.	./.	./.	./.	./.	./.	./.
CL1013.Contig2_All	211	.	C	T	1009.3	PASS	AC=18;AF=0.692;AN=26;DP=52;ExcessHet=0.0000;FS=0.000;InbreedingCoeff=0.5485;MLEAC=38;MLEAF=1.00;MQ=60.00;QD=32.56;SOR=0.756	GT:AD:DP:GQ:PL	./.	0/0:1,0:1:3:0,3,39	0/0:1,0:1:3:0,3,40	0/0:1,0:1:3:0,3,15	0/0:12,0:12:36:0,36,394	./.:1,0:1:0:0,0,0	./.	./.	1/1:0,2:2:6:49,6,0	1/1:0,5:5:15:144,15,0	./.	./.	./.:1,0:1:0:0,0,0	1/1:0,2:2:6:49,6,0	./.:1,0:1:0:0,0,0	1/1:0,3:3:9:94,9,0	1/1:0,5:5:15:144,15,0	./.:1,0:1:0:0,0,0	1/1:0,2:2:6:90,6,0	./.	1/1:0,2:2:6:49,6,0	./.:1,0:1:0:0,0,0	1/1:0,7:7:21:158,21,0	1/1:0,3:3:9:94,9,0	./.	./.	./.	./.	./.	./.	./.	./.	./.	./.
CL1013.Contig2_All	245	.	T	C	858.24	PASS	AC=17;AF=0.654;AN=26;BaseQRankSum=0.00;DP=48;ExcessHet=0.0000;FS=0.000;InbreedingCoeff=0.4758;MLEAC=34;MLEAF=1.00;MQ=60.00;MQRankSum=0.00;QD=30.65;ReadPosRankSum=1.38;SOR=0.846	GT:AD:DP:GQ:PL	./.	0/0:2,0:2:6:0,6,49	0/0:1,0:1:3:0,3,40	0/0:2,0:2:6:0,6,40	0/0:9,0:9:27:0,27,341	./.	./.	./.	1/1:0,2:2:6:49,6,0	1/1:0,4:4:12:139,12,0	./.	./.	./.:2,0:2:0:0,0,0	1/1:0,2:2:6:49,6,0	./.:1,0:1:0:0,0,0	1/1:0,2:2:6:49,6,0	1/1:0,5:5:15:144,15,0	./.:1,0:1:0:0,0,0	1/1:0,2:2:6:90,6,0	./.	./.:1,0:1:0:0,0,0	1/1:0,2:2:6:49,6,0	1/1:0,5:5:15:144,15,0	0/1:2,2:4:37:37,0,37	./.	./.	./.	./.	./.	./.	./.	./.:1,0:1:0:0,0,0	./.	./.
CL1013.Contig2_All	490	.	C	G	351.27	PASS	AC=6;AF=0.143;AN=42;BaseQRankSum=0.00;DP=99;ExcessHet=0.1217;FS=3.834;InbreedingCoeff=0.0694;MLEAC=9;MLEAF=0.214;MQ=60.00;MQRankSum=0.00;QD=15.97;ReadPosRankSum=-3.190e-01;SOR=0.991	GT:AD:DP:GQ:PL	0/0:2,0:2:6:0,6,38	0/0:7,0:7:21:0,21,236	0/0:1,0:1:3:0,3,36	0/0:4,0:4:12:0,12,92	0/0:22,0:22:60:0,60,900	0/0:1,0:1:3:0,3,39	0/0:2,0:2:6:0,6,49	0/0:1,0:1:3:0,3,45	0/0:5,0:5:15:0,15,107	0/0:7,0:7:21:0,21,233	./.	0/0:2,0:2:6:0,6,41	0/0:2,0:2:6:0,6,49	./.	./.	0/1:5,5:10:99:154,0,154	./.	0/1:4,3:7:73:73,0,158	0/1:1,2:3:36:78,0,36	0/0:7,0:7:21:0,21,185	1/1:0,2:2:6:49,6,0	./.:3,0:3:0:0,0,0	0/0:3,0:3:9:0,9,134	0/1:3,1:4:13:13,0,82	./.	./.	./.	0/0:1,0:1:3:0,3,45	./.	./.	./.:1,0:1:0:0,0,0	./.	0/0:1,0:1:3:0,3,29	./.
CL1013.Contig2_All	563	.	G	A	482.62	PASS	AC=8;AF=0.190;AN=42;BaseQRankSum=1.04;DP=111;ExcessHet=0.0303;FS=1.660;InbreedingCoeff=0.0814;MLEAC=11;MLEAF=0.262;MQ=60.00;MQRankSum=0.00;QD=18.56;ReadPosRankSum=0.524;SOR=0.368	GT:AD:DP:GQ:PGT:PID:PL:PS	0/0:3,0:3:9:.:.:0,9,130	0/0:9,0:9:15:.:.:0,15,225	0/0:2,0:2:6:.:.:0,6,82	./.:5,0:5:0:.:.:0,0,86	0/0:33,0:33:90:.:.:0,90,1350	0/0:3,0:3:9:.:.:0,9,80	0/0:1,0:1:3:.:.:0,3,45	0/0:2,0:2:6:.:.:0,6,74	0/0:1,0:1:3:.:.:0,3,29	0/0:9,0:9:24:.:.:0,24,360	./.	0/0:2,0:2:6:.:.:0,6,41	./.:.:0:0:.:.:0,0,0	./.	./.	0/1:3,5:8:99:.:.:160,0,109	./.	0/1:6,2:8:65:.:.:65,0,164	./.	0/0:8,0:8:24:.:.:0,24,290	1/1:0,2:2:6:.:.:70,6,0	0/1:1,2:3:20:.:.:81,0,20	0/0:2,0:2:6:.:.:0,6,90	0/1:3,2:5:75:.:.:75,0,78	./.	./.	./.	0/0:2,0:2:6:.:.:0,6,41	./.	./.	1|1:0,1:1:3:1|1:563_G_A:45,3,0:563	0/0:1,0:1:3:.:.:0,3,45	0/0:1,0:1:3:.:.:0,3,45	./.
CL1013.Contig2_All	588	.	T	C	1753.03	PASS	AC=24;AF=0.632;AN=38;BaseQRankSum=-6.740e-01;DP=121;ExcessHet=0.0000;FS=6.256;InbreedingCoeff=0.5221;MLEAC=36;MLEAF=0.947;MQ=60.00;MQRankSum=0.00;QD=33.08;ReadPosRankSum=0.623;SOR=0.065	GT:AD:DP:GQ:PGT:PID:PL:PS	0/0:3,0:3:9:.:.:0,9,133	0/0:13,0:13:33:.:.:0,33,495	0/0:2,0:2:6:.:.:0,6,82	0/0:6,0:6:18:.:.:0,18,195	0/0:35,0:35:99:.:.:0,99,1485	1/1:0,3:3:9:.:.:88,9,0	1/1:0,2:2:6:.:.:49,6,0	1/1:0,2:2:6:.:.:90,6,0	./.:1,0:1:0:.:.:0,0,0	1/1:0,8:8:24:.:.:198,24,0	./.	./.:1,0:1:0:.:.:0,0,0	0/0:2,0:2:6:.:.:0,6,41	./.:1,0:1:0:.:.:0,0,0	./.	1/1:0,6:6:18:.:.:228,18,0	./.	1/1:0,6:6:18:.:.:233,18,0	./.	0/1:2,8:10:60:.:.:192,0,60	1/1:0,1:1:3:.:.:45,3,0	1/1:0,3:3:9:.:.:134,9,0	1/1:0,4:4:12:.:.:139,12,0	0/1:1,3:4:33:.:.:82,0,33	./.	./.	./.	1/1:0,2:2:6:.:.:49,6,0	./.	./.	1|1:0,3:3:9:1|1:563_G_A:135,9,0:563	./.:1,0:1:0:.:.:0,0,0	./.:1,0:1:0:.:.:0,0,0	./.
CL1013.Contig2_All	679	.	A	T	966	PASS	AC=17;AF=0.425;AN=40;BaseQRankSum=-5.240e-01;DP=108;ExcessHet=0.0000;FS=0.000;InbreedingCoeff=0.5439;MLEAC=24;MLEAF=0.600;MQ=60.00;MQRankSum=0.00;QD=32.20;ReadPosRankSum=1.28;SOR=0.392	GT:AD:DP:GQ:PL	0/0:1,0:1:3:0,3,44	0/0:10,0:10:30:0,30,426	0/0:3,0:3:6:0,6,90	0/0:7,0:7:21:0,21,225	0/0:35,0:35:99:0,99,1418	1/1:0,2:2:6:78,6,0	./.:1,0:1:0:0,0,0	1/1:0,2:2:6:90,6,0	./.:1,0:1:0:0,0,0	1/1:0,7:7:21:233,21,0	./.	./.:1,0:1:0:0,0,0	0/0:2,0:2:6:0,6,41	1/1:0,2:2:6:49,6,0	0/0:1,0:1:3:0,3,29	0/0:1,0:1:3:0,3,16	./.:1,0:1:0:0,0,0	0/1:1,4:5:30:124,0,30	./.	1/1:0,3:3:9:94,9,0	./.	0/0:2,0:2:6:0,6,41	1/1:0,5:5:15:184,15,0	0/0:4,0:4:12:0,12,179	./.	./.	./.	1/1:0,2:2:6:49,6,0	./.:1,0:1:0:0,0,0	./.	0/0:4,0:4:12:0,12,99	./.	./.:1,0:1:0:0,0,0	1/1:0,2:2:6:49,6,0
CL1013.Contig2_All	746	.	G	*,T	128.25	PASS	AC=13,3;AF=0.325,0.075;AN=40;DP=109;ExcessHet=0.0000;FS=0.000;InbreedingCoeff=0.6167;MLEAC=19,5;MLEAF=0.475,0.125;MQ=60.00;QD=4.01;SOR=0.752	GT:AD:DP:GQ:PL	0/0:3,0,0:3:9:0,9,117,9,117,117	0/0:12,0,0:12:33:0,33,495,33,495,495	0/0:3,0,0:3:9:0,9,129,9,129,129	0/0:3,0,0:3:9:0,9,109,9,109,109	0/0:35,0,0:35:99:0,99,1418,99,1418,1418	1/1:0,6,0:6:18:270,18,0,270,18,270	./.	./.:1,0,0:1:0:0,0,0,0,0,0	1/2:0,2,2:4:49:127,49,78,84,0,78	1/2:0,3,2:5:49:169,49,75,126,0,120	./.	./.	0/0:1,0,0:1:3:0,3,29,3,29,29	0/1:2,1,0:3:36:36,0,81,42,84,126	0/0:2,0,0:2:6:0,6,49,6,49,49	0/0:2,0,0:2:6:0,6,45,6,45,45	1/1:0,1,0:1:3:45,3,0,45,3,45	./.:2,0,0:2:0:0,0,0,0,0,0	0/1:2,2,0:4:78:78,0,78,84,84,168	./.	./.	0/0:3,0,0:3:9:0,9,94,9,94,94	1/2:0,5,2:7:49:253,49,69,210,0,204	0/0:3,0,0:3:9:0,9,94,9,94,94	./.	./.	./.	./.	./.	./.	0/0:2,0,0:2:6:0,6,90,6,90,90	1/1:0,1,0:1:3:45,3,0,45,3,45	./.	1/1:0,6,0:6:16:222,16,0,222,16,222
CL1013.Contig2_All	779	.	C	*,T	132.38	PASS	AC=13,3;AF=0.342,0.079;AN=38;DP=98;ExcessHet=0.0000;FS=0.000;InbreedingCoeff=0.5305;MLEAC=21,6;MLEAF=0.553,0.158;MQ=60.00;QD=4.14;SOR=0.752	GT:AD:DP:GQ:PL	0/0:3,0,0:3:9:0,9,129,9,129,129	0/0:7,0,0:7:21:0,21,272,21,272,272	./.	0/0:2,0,0:2:6:0,6,58,6,58,58	0/0:35,0,0:35:99:0,99,1418,99,1418,1418	1/1:0,6,0:6:18:270,18,0,270,18,270	./.	./.:1,0,0:1:0:0,0,0,0,0,0	1/2:0,2,2:4:49:127,49,78,84,0,78	1/2:0,3,2:5:49:169,49,75,126,0,120	./.	./.	0/0:1,0,0:1:3:0,3,29,3,29,29	0/1:2,1,0:3:36:36,0,81,42,84,126	0/0:1,0,0:1:3:0,3,29,3,29,29	0/0:1,0,0:1:3:0,3,45,3,45,45	1/1:0,1,0:1:3:45,3,0,45,3,45	./.:2,0,0:2:0:0,0,0,0,0,0	0/1:2,2,0:4:78:78,0,78,84,84,168	0/0:1,0,0:1:3:0,3,45,3,45,45	./.	0/0:2,0,0:2:6:0,6,49,6,49,49	1/2:0,5,2:7:49:253,49,69,210,0,204	0/0:2,0,0:2:6:0,6,74,6,74,74	./.	./.	./.	./.	./.:1,0,0:1:0:0,0,0,0,0,0	./.	./.:2,0,0:2:0:0,0,0,0,0,0	1/1:0,1,0:1:3:45,3,0,45,3,45	./.	1/1:0,6,0:6:16:222,16,0,222,16,222
CL1013.Contig2_All	888	.	G	C	1991.95	PASS	AC=19;AF=0.864;AN=22;BaseQRankSum=0.609;DP=70;ExcessHet=0.0000;FS=0.000;InbreedingCoeff=0.4131;MLEAC=46;MLEAF=1.00;MQ=60.00;MQRankSum=0.00;QD=31.12;ReadPosRankSum=1.86;SOR=0.573	GT:AD:DP:GQ:PL	./.	0/0:1,0:1:3:0,3,27	./.	./.:1,0:1:0:0,0,0	0/1:8,18:26:99:610,0,218	1/1:0,7:7:21:201,21,0	./.	./.	1/1:0,6:6:18:188,18,0	1/1:0,4:4:12:99,12,0	./.	./.	./.:1,0:1:0:0,0,0	1/1:0,3:3:9:94,9,0	./.	./.	./.:1,0:1:0:0,0,0	1/1:0,3:3:9:134,9,0	1/1:0,4:4:12:99,12,0	1/1:0,3:3:9:94,9,0	./.	./.	1/1:0,4:4:12:139,12,0	./.:1,0:1:0:0,0,0	./.	./.	./.	./.	./.	./.	./.:1,0:1:0:0,0,0	./.	./.	1/1:0,4:4:12:119,12,0
CL1598.Contig2_All	222	.	C	T	308.9	PASS	AC=3;AF=0.088;AN=34;BaseQRankSum=-1.292e+00;DP=49;ExcessHet=0.0000;FS=0.000;InbreedingCoeff=0.1216;MLEAC=6;MLEAF=0.176;MQ=60.00;MQRankSum=0.00;QD=14.04;ReadPosRankSum=-1.358e+00;SOR=0.426	GT:AD:DP:GQ:PL	./.	0/0:1,0:1:3:0,3,36	./.	0/1:11,6:17:97:97,0,282	1/1:0,5:5:15:222,15,0	0/0:4,0:4:12:0,12,155	./.	./.	0/0:1,0:1:3:0,3,45	./.	0/0:4,0:4:12:0,12,91	0/0:1,0:1:3:0,3,45	./.	./.	./.	./.	./.	./.	./.	./.	0/0:1,0:1:3:0,3,16	./.	0/0:4,0:4:12:0,12,91	0/0:1,0:1:3:0,3,45	0/0:2,0:2:6:0,6,49	0/0:2,0:2:6:0,6,41	./.	0/0:1,0:1:3:0,3,45	0/0:2,0:2:6:0,6,61	0/0:1,0:1:3:0,3,29	./.	./.	0/0:1,0:1:3:0,3,16	0/0:1,0:1:3:0,3,16
CL1598.Contig2_All	261	.	G	A	35.97	PASS	AC=2;AF=0.059;AN=34;DP=58;ExcessHet=0.0000;FS=0.000;InbreedingCoeff=0.0946;MLEAC=2;MLEAF=0.059;MQ=60.00;QD=25.01;SOR=1.609	GT:AD:DP:GQ:PGT:PID:PL:PS	./.	0/0:2,0:2:6:.:.:0,6,49	./.	./.:17,0:17:0:.:.:0,0,373	./.:4,0:4:0:.:.:0,0,49	0/0:5,0:5:15:.:.:0,15,143	./.	./.	0/0:2,0:2:6:.:.:0,6,49	./.	0/0:3,0:3:9:.:.:0,9,66	0/0:1,0:1:3:.:.:0,3,45	./.	0/0:1,0:1:3:.:.:0,3,29	0/0:1,0:1:3:.:.:0,3,45	./.	./.	./.	./.	./.	0/0:2,0:2:6:.:.:0,6,74	./.	0/0:3,0:3:9:.:.:0,9,94	1|1:0,1:1:3:1|1:255_T_TGATGTTCTTGTTGCTGTG:45,3,0:255	0/0:2,0:2:6:.:.:0,6,49	./.	./.	0/0:3,0:3:9:.:.:0,9,118	0/0:3,0:3:9:.:.:0,9,66	0/0:4,0:4:12:.:.:0,12,123	./.	0/0:1,0:1:3:.:.:0,3,16	0/0:2,0:2:6:.:.:0,6,74	0/0:1,0:1:3:.:.:0,3,16
CL1598.Contig2_All	263	.	T	G	34.22	PASS	AC=2;AF=0.053;AN=38;DP=62;ExcessHet=0.0000;FS=0.000;InbreedingCoeff=0.1837;MLEAC=2;MLEAF=0.053;MQ=60.00;QD=34.22;SOR=1.609	GT:AD:DP:GQ:PGT:PID:PL:PS	./.	0/0:2,0:2:6:.:.:0,6,49	./.	0/0:19,0:19:48:.:.:0,48,720	0/0:4,0:4:9:.:.:0,9,135	0/0:5,0:5:15:.:.:0,15,143	./.	./.	0/0:2,0:2:6:.:.:0,6,49	./.	0/0:3,0:3:9:.:.:0,9,66	0/0:2,0:2:6:.:.:0,6,90	./.	0/0:1,0:1:3:.:.:0,3,29	0/0:1,0:1:3:.:.:0,3,45	./.	./.	./.	./.	./.	0/0:2,0:2:6:.:.:0,6,74	./.	0/0:3,0:3:9:.:.:0,9,94	1|1:0,1:1:3:1|1:255_T_TGATGTTCTTGTTGCTGTG:45,3,0:255	0/0:2,0:2:6:.:.:0,6,49	./.	./.	0/0:4,0:4:12:.:.:0,12,139	0/0:3,0:3:9:.:.:0,9,66	0/0:4,0:4:12:.:.:0,12,123	./.	0/0:1,0:1:3:.:.:0,3,16	0/0:2,0:2:6:.:.:0,6,74	0/0:1,0:1:3:.:.:0,3,16
CL1598.Contig2_All	276	.	A	G	1185.61	PASS	AC=18;AF=0.750;AN=24;DP=64;ExcessHet=0.0000;FS=0.000;InbreedingCoeff=0.5154;MLEAC=38;MLEAF=1.00;MQ=60.00;QD=31.36;SOR=1.329	GT:AD:DP:GQ:PL	./.	0/0:2,0:2:6:0,6,49	./.	./.:18,0:18:0:0,0,345	./.:4,0:4:0:0,0,49	1/1:0,6:6:18:176,18,0	./.	./.	1/1:0,2:2:6:49,6,0	./.	1/1:0,3:3:9:94,9,0	1/1:0,2:2:6:90,6,0	./.	./.:1,0:1:0:0,0,0	./.:1,0:1:0:0,0,0	./.	./.	./.	./.	./.	1/1:0,2:2:6:90,6,0	./.	1/1:0,3:3:9:94,9,0	./.:.:0:0:0,0,0	0/0:1,0:1:3:0,3,45	./.	./.	1/1:0,5:5:15:184,15,0	0/0:3,0:3:9:0,9,66	1/1:0,5:5:15:184,15,0	./.	./.:2,0:2:0:0,0,0	1/1:0,2:2:6:90,6,0	./.
CL1598.Contig2_All	861	.	C	T	802.75	PASS	AC=17;AF=0.567;AN=30;BaseQRankSum=-9.670e-01;DP=69;ExcessHet=0.0000;FS=0.000;InbreedingCoeff=0.4043;MLEAC=30;MLEAF=1.00;MQ=60.00;MQRankSum=0.00;QD=30.09;ReadPosRankSum=-9.670e-01;SOR=0.260	GT:AD:DP:GQ:PL	./.	0/0:1,0:1:3:0,3,42	./.	0/0:28,0:28:81:0,81,1215	0/0:1,0:1:3:0,3,16	./.	./.	1/1:0,3:3:9:134,9,0	./.	./.	1/1:0,2:2:6:49,6,0	./.	./.:3,0:3:0:0,0,45	./.:1,0:1:0:0,0,0	1/1:0,2:2:6:90,6,0	0/0:1,0:1:3:0,3,16	1/1:0,2:2:6:49,6,0	0/0:2,0:2:6:0,6,41	1/1:0,2:2:6:90,6,0	./.	./.:1,0:1:0:0,0,0	./.	./.	./.:2,0:2:0:0,0,0	./.:5,0:5:0:0,0,54	./.	./.	1/1:0,4:4:12:139,12,0	0/0:1,0:1:3:0,3,45	1/1:0,2:2:6:49,6,0	./.:1,0:1:0:0,0,0	0/1:1,2:3:36:40,0,36	1/1:0,2:2:6:90,6,0	./.
CL1598.Contig2_All	1024	.	C	T	48	PASS	AC=1;AF=0.500;AN=2;BaseQRankSum=-1.981e+00;DP=23;ExcessHet=0.0000;FS=5.441;InbreedingCoeff=0.2447;MLEAC=7;MLEAF=1.00;MQ=60.00;MQRankSum=0.00;QD=6.86;ReadPosRankSum=0.366;SOR=0.027	GT:AD:DP:GQ:PL	./.	./.	./.	0/1:5,2:7:28:28,0,191	./.	./.	./.	./.:.:0:0:0,0,0	./.	./.	./.	./.:2,0:2:0:0,0,0	./.:4,0:4:0:0,0,0	./.:1,0:1:0:0,0,0	./.:2,0:2:0:0,0,0	./.:.:0:0:0,0,0	./.	./.:2,0:2:0:0,0,0	./.:.:0:0:0,0,0	./.	./.	./.	./.	./.:1,0:1:0:0,0,0	./.	./.:2,0:2:0:0,0,0	./.	./.:1,0:1:0:0,0,0	./.:.:0:0:0,0,0	./.:1,0:1:0:0,0,0	./.:.:0:0:0,0,0	./.	./.	./.
Unigene26502_All	23	.	A	G	79.64	PASS	AC=4;AF=0.222;AN=18;DP=28;ExcessHet=0.0000;FS=0.000;InbreedingCoeff=0.2975;MLEAC=8;MLEAF=0.444;MQ=60.00;QD=30.41;SOR=1.179	GT:AD:DP:GQ:PGT:PID:PL:PS	./.	./.	./.	./.	0/0:2,0:2:6:.:.:0,6,58	./.:3,0:3:0:.:.:0,0,11	./.	./.	./.	./.	./.	0/0:1,0:1:3:.:.:0,3,29	./.	0/0:1,0:1:3:.:.:0,3,45	./.	./.	./.	./.:6,0:6:0:.:.:0,0,99	./.:1,0:1:0:.:.:0,0,0	./.	./.	./.	1|1:0,1:1:3:1|1:13_A_C:25,3,0:13	1/1:0,2:2:6:.:.:49,6,0	./.	0/0:1,0:1:3:.:.:0,3,45	0/0:2,0:2:6:.:.:0,6,69	./.:1,0:1:0:.:.:0,0,0	0/0:2,0:2:6:.:.:0,6,61	./.:1,0:1:0:.:.:0,0,0	./.	0/0:1,0:1:3:.:.:0,3,45	./.:2,0:2:0:.:.:0,0,0	./.
Unigene26502_All	41	.	G	T	77.99	PASS	AC=2;AF=0.053;AN=38;DP=39;ExcessHet=0.0000;FS=0.000;InbreedingCoeff=0.1324;MLEAC=2;MLEAF=0.053;MQ=60.00;QD=31.80;SOR=0.693	GT:AD:DP:GQ:PGT:PID:PL:PS	./.	./.	./.	./.	0/0:3,0:3:9:.:.:0,9,95	0/0:3,0:3:9:.:.:0,9,88	./.	./.	./.	./.	0/0:1,0:1:3:.:.:0,3,45	0/0:2,0:2:6:.:.:0,6,49	0/0:1,0:1:3:.:.:0,3,29	0/0:2,0:2:6:.:.:0,6,49	1|1:0,2:2:6:1|1:41_G_T:90,6,0:41	./.	./.	0/0:7,0:7:21:.:.:0,21,233	0/0:1,0:1:3:.:.:0,3,45	./.	./.	./.	0/0:1,0:1:3:.:.:0,3,25	0/0:4,0:4:12:.:.:0,12,99	./.	0/0:1,0:1:3:.:.:0,3,45	0/0:2,0:2:6:.:.:0,6,69	0/0:2,0:2:6:.:.:0,6,49	0/0:2,0:2:6:.:.:0,6,61	0/0:1,0:1:3:.:.:0,3,45	0/0:1,0:1:3:.:.:0,3,45	0/0:1,0:1:3:.:.:0,3,45	0/0:2,0:2:6:.:.:0,6,90	./.
Unigene26502_All	44	.	T	A	358.08	PASS	AC=7;AF=0.292;AN=24;BaseQRankSum=0.00;DP=41;ExcessHet=0.0000;FS=0.000;InbreedingCoeff=0.3350;MLEAC=13;MLEAF=0.542;MQ=60.00;MQRankSum=0.00;QD=33.67;ReadPosRankSum=1.38;SOR=0.693	GT:AD:DP:GQ:PGT:PID:PL:PS	./.	./.	./.	./.	0/0:3,0:3:9:.:.:0,9,95	./.:3,0:3:0:.:.:0,0,2	./.	./.	./.	./.	0/0:1,0:1:3:.:.:0,3,45	0/0:2,0:2:6:.:.:0,6,49	1|1:0,2:2:6:1|1:44_T_A:90,6,0:44	0/0:2,0:2:6:.:.:0,6,49	1|1:0,2:2:6:1|1:41_G_T:90,6,0:41	./.	./.	./.:7,0:7:0:.:.:0,0,86	./.:1,0:1:0:.:.:0,0,0	./.	./.	./.	./.:1,0:1:0:.:.:0,0,0	0|1:2,2:4:78:0|1:44_T_A:78,0,78:44	./.	0/0:1,0:1:3:.:.:0,3,45	0/0:3,0:3:9:.:.:0,9,74	1|1:0,2:2:6:1|1:44_T_A:90,6,0:44	0/0:2,0:2:6:.:.:0,6,61	./.:1,0:1:0:.:.:0,0,0	./.:1,0:1:0:.:.:0,0,0	0/0:1,0:1:3:.:.:0,3,45	./.:2,0:2:0:.:.:0,0,0	./.
Unigene26502_All	45	.	C	T	549.94	PASS	AC=11;AF=0.611;AN=18;BaseQRankSum=0.00;DP=38;ExcessHet=0.1398;FS=0.000;InbreedingCoeff=0.1418;MLEAC=26;MLEAF=1.00;MQ=60.00;MQRankSum=0.00;QD=30.47;ReadPosRankSum=0.674;SOR=0.368	GT:AD:DP:GQ:PGT:PID:PL:PS	./.	./.	./.	./.	0/1:1,1:2:31:.:.:36,0,31	./.:3,0:3:0:.:.:0,0,2	./.	./.	./.	./.	./.:1,0:1:0:.:.:0,0,0	./.:2,0:2:0:.:.:0,0,0	1|1:0,2:2:6:1|1:44_T_A:90,6,0:44	0/0:1,0:1:3:.:.:0,3,45	1|1:0,2:2:6:1|1:41_G_T:90,6,0:41	./.	./.	./.:7,0:7:0:.:.:0,0,86	./.:1,0:1:0:.:.:0,0,0	./.	./.	./.	./.:1,0:1:0:.:.:0,0,0	0|1:2,2:4:78:0|1:44_T_A:78,0,78:44	./.	./.:1,0:1:0:.:.:0,0,0	0/1:1,2:3:16:.:.:40,0,16	1|1:0,2:2:6:1|1:44_T_A:90,6,0:44	1|1:0,1:1:3:1|1:45_C_T:45,3,0:45	./.:1,0:1:0:.:.:0,0,0	./.:1,0:1:0:.:.:0,0,0	0/0:1,0:1:3:.:.:0,3,45	./.:2,0:2:0:.:.:0,0,0	./.
Unigene26502_All	47	.	C	A	78.26	PASS	AC=2;AF=0.053;AN=38;DP=38;ExcessHet=0.0000;FS=0.000;InbreedingCoeff=0.1261;MLEAC=2;MLEAF=0.053;MQ=60.00;QD=31.22;SOR=0.693	GT:AD:DP:GQ:PGT:PID:PL:PS	./.	./.	./.	./.	0/0:2,0:2:6:.:.:0,6,53	0/0:3,0:3:9:.:.:0,9,80	./.	./.	./.	./.	0/0:1,0:1:3:.:.:0,3,45	0/0:2,0:2:6:.:.:0,6,41	0/0:2,0:2:6:.:.:0,6,49	0/0:1,0:1:3:.:.:0,3,45	1|1:0,2:2:6:1|1:41_G_T:90,6,0:41	./.	./.	0/0:7,0:7:21:.:.:0,21,217	0/0:1,0:1:3:.:.:0,3,45	./.	./.	./.	0/0:1,0:1:3:.:.:0,3,25	0/0:4,0:4:12:.:.:0,12,91	./.	0/0:1,0:1:3:.:.:0,3,16	0/0:3,0:3:9:.:.:0,9,66	0/0:2,0:2:6:.:.:0,6,49	0/0:1,0:1:3:.:.:0,3,29	0/0:1,0:1:3:.:.:0,3,45	0/0:1,0:1:3:.:.:0,3,45	0/0:1,0:1:3:.:.:0,3,45	0/0:2,0:2:6:.:.:0,6,90	./.
Unigene26502_All	54	.	C	T	252.72	PASS	AC=5;AF=0.167;AN=30;BaseQRankSum=0.00;DP=40;ExcessHet=0.0000;FS=0.000;InbreedingCoeff=0.2319;MLEAC=8;MLEAF=0.267;MQ=60.00;MQRankSum=0.00;QD=31.59;ReadPosRankSum=1.38;SOR=0.693	GT:AD:DP:GQ:PGT:PID:PL:PS	./.	./.	./.	./.	./.:2,0:2:0:.:.:0,0,5	./.:3,0:3:0:.:.:0,0,11	./.	./.	./.	./.	0/0:1,0:1:3:.:.:0,3,45	0/0:2,0:2:3:.:.:0,3,45	1|1:0,2:2:6:1|1:44_T_A:90,6,0:44	0/0:1,0:1:3:.:.:0,3,45	0/0:2,0:2:6:.:.:0,6,49	./.	./.	0/0:7,0:7:21:.:.:0,21,217	0/0:1,0:1:3:.:.:0,3,45	./.	./.	./.	0/0:1,0:1:3:.:.:0,3,25	0|1:2,2:4:78:0|1:44_T_A:78,0,78:44	./.	./.:1,0:1:0:.:.:0,0,0	0/0:3,0:3:9:.:.:0,9,66	1|1:0,2:2:6:1|1:44_T_A:90,6,0:44	0/0:1,0:1:3:.:.:0,3,29	0/0:1,0:1:3:.:.:0,3,45	0/0:3,0:3:9:.:.:0,9,86	./.:1,0:1:0:.:.:0,0,0	0/0:2,0:2:6:.:.:0,6,90	./.
Unigene26502_All	59	.	C	T	34.46	PASS	AC=1;AF=0.029;AN=34;BaseQRankSum=0.00;DP=41;ExcessHet=0.0000;FS=0.000;InbreedingCoeff=0.0827;MLEAC=2;MLEAF=0.059;MQ=60.00;MQRankSum=0.00;QD=11.49;ReadPosRankSum=0.00;SOR=0.223	GT:AD:DP:GQ:PL	./.	./.	./.	./.	0/0:2,0:2:6:0,6,79	0/0:3,0:3:9:0,9,80	./.	./.	0/0:1,0:1:3:0,3,16	./.	./.:1,0:1:0:0,0,0	./.:2,0:2:0:0,0,0	0/0:2,0:2:6:0,6,49	0/0:1,0:1:3:0,3,45	0/0:2,0:2:6:0,6,49	./.	./.	0/0:7,0:7:21:0,21,205	0/0:1,0:1:3:0,3,45	./.	./.	./.	0/0:1,0:1:3:0,3,25	0/0:4,0:4:12:0,12,99	./.	0/0:1,0:1:3:0,3,29	0/1:1,2:3:16:40,0,16	0/0:2,0:2:6:0,6,49	0/0:1,0:1:3:0,3,29	0/0:1,0:1:3:0,3,45	./.:3,0:3:0:0,0,0	0/0:1,0:1:3:0,3,45	0/0:2,0:2:6:0,6,90	./.
Unigene26502_All	67	.	A	C	34.52	PASS	AC=2;AF=0.048;AN=42;DP=43;ExcessHet=0.0000;FS=0.000;InbreedingCoeff=0.0795;MLEAC=2;MLEAF=0.048;MQ=60.00;QD=34.52;SOR=1.609	GT:AD:DP:GQ:PGT:PID:PL:PS	0/0:1,0:1:3:.:.:0,3,35	./.	./.	./.	0/0:2,0:2:6:.:.:0,6,79	0/0:3,0:3:9:.:.:0,9,80	./.	./.	0/0:1,0:1:3:.:.:0,3,16	./.	0/0:1,0:1:3:.:.:0,3,45	0/0:1,0:1:3:.:.:0,3,45	0/0:4,0:4:12:.:.:0,12,91	0/0:1,0:1:3:.:.:0,3,45	0/0:2,0:2:6:.:.:0,6,49	./.	./.	0/0:7,0:7:21:.:.:0,21,205	0/0:1,0:1:3:.:.:0,3,45	./.	./.	./.	0/0:1,0:1:3:.:.:0,3,25	0/0:4,0:4:12:.:.:0,12,99	./.	0/0:1,0:1:3:.:.:0,3,29	0/0:3,0:3:9:.:.:0,9,58	0/0:2,0:2:6:.:.:0,6,49	1|1:0,1:1:3:1|1:45_C_T:45,3,0:45	0/0:1,0:1:3:.:.:0,3,45	0/0:3,0:3:9:.:.:0,9,94	0/0:1,0:1:3:.:.:0,3,45	0/0:2,0:2:6:.:.:0,6,90	./.
Unigene26502_All	75	.	G	A	71.47	PASS	AC=1;AF=0.026;AN=38;BaseQRankSum=0.00;DP=42;ExcessHet=0.0000;FS=0.000;InbreedingCoeff=-0.1543;MLEAC=2;MLEAF=0.053;MQ=60.00;MQRankSum=0.00;QD=17.87;ReadPosRankSum=1.38;SOR=0.693	GT:AD:DP:GQ:PGT:PID:PL:PS	0/0:1,0:1:3:.:.:0,3,35	./.	./.	./.	0/0:2,0:2:6:.:.:0,6,79	./.:3,0:3:0:.:.:0,0,11	./.	./.	0/0:1,0:1:3:.:.:0,3,16	./.	0/0:1,0:1:3:.:.:0,3,45	0/0:1,0:1:3:.:.:0,3,45	0/0:4,0:4:12:.:.:0,12,91	0/0:1,0:1:3:.:.:0,3,45	0/0:2,0:2:6:.:.:0,6,49	./.	./.	0/0:7,0:7:21:.:.:0,21,205	0/0:1,0:1:3:.:.:0,3,45	./.	./.	./.	0/0:1,0:1:3:.:.:0,3,25	0|1:2,2:4:78:0|1:75_G_A:78,0,78:75	./.	0/0:1,0:1:3:.:.:0,3,29	0/0:3,0:3:9:.:.:0,9,58	0/0:2,0:2:6:.:.:0,6,49	0/0:1,0:1:3:.:.:0,3,29	./.	0/0:3,0:3:9:.:.:0,9,94	0/0:1,0:1:3:.:.:0,3,45	0/0:2,0:2:6:.:.:0,6,90	./.
Unigene26502_All	78	.	C	T	585.72	PASS	AC=15;AF=0.625;AN=24;BaseQRankSum=0.00;DP=46;ExcessHet=0.0264;FS=0.000;InbreedingCoeff=0.1685;MLEAC=29;MLEAF=1.00;MQ=60.00;MQRankSum=0.00;QD=27.89;ReadPosRankSum=0.967;SOR=0.223	GT:AD:DP:GQ:PGT:PID:PL:PS	0/0:1,0:1:3:.:.:0,3,35	./.	./.	./.	0/1:1,2:3:28:.:.:40,0,28	./.:3,0:3:0:.:.:0,0,11	./.	./.	./.:1,0:1:0:.:.:0,0,0	./.	./.:1,0:1:0:.:.:0,0,0	./.:1,0:1:0:.:.:0,0,0	1/1:0,3:3:9:.:.:59,9,0	0/0:1,0:1:3:.:.:0,3,45	1/1:0,2:2:6:.:.:49,6,0	./.	./.	./.:7,0:7:0:.:.:0,0,82	1/1:0,2:2:6:.:.:49,6,0	./.	./.	./.	1/1:0,1:1:3:.:.:25,3,0	0|1:2,2:4:78:0|1:75_G_A:78,0,78:75	./.	./.	0|1:1,2:3:25:0|1:78_C_T:81,0,25:78	1/1:0,2:2:6:.:.:49,6,0	1|1:0,2:2:6:1|1:45_C_T:70,6,0:45	./.	./.:3,0:3:0:.:.:0,0,0	0/0:2,0:2:6:.:.:0,6,41	./.:3,0:3:0:.:.:0,0,5	./.
