## Supplementary material for "Transcriptome-based genome-wide analysis reveals hybridization dynamics and genetic structure of Japanese giant salamanders": Supple Table (part 222 of 396)

### Sheet: TableS3-all_SNP_VCF-419177 (continued)
#CHROM	POS	ID	REF	ALT	QUAL	FILTER	INFO	FORMAT	SRR4449117	SRR4449143	SRR4449153	SRR5260688	SRR7587551	ajap_S4	hanzaki1	hanzaki2	hanzaki3	hanzaki4	hanzaki5	hanzaki6	hybrid1	hybrid10	hybrid11	hybrid12	hybrid13	hybrid14	hybrid15	hybrid16	hybrid17	hybrid18	hybrid19	hybrid2	hybrid20	hybrid3	hybrid4	hybrid5	hybrid6	hybrid7	hybrid8	hybrid9	nichinan2	nichinan3
Unigene26502_All	81	.	A	G	75.22	PASS	AC=1;AF=0.033;AN=30;BaseQRankSum=0.967;DP=50;ExcessHet=0.0000;FS=0.000;InbreedingCoeff=0.1281;MLEAC=2;MLEAF=0.067;MQ=60.00;MQRankSum=0.00;QD=25.07;ReadPosRankSum=0.967;SOR=0.223	GT:AD:DP:GQ:PGT:PID:PL:PS	0/0:1,0:1:3:.:.:0,3,35	./.	./.	./.	./.:4,0:4:0:.:.:0,0,40	0/0:3,0:3:9:.:.:0,9,66	./.	./.	0/0:1,0:1:3:.:.:0,3,29	./.	./.:1,0:1:0:.:.:0,0,0	./.:1,0:1:0:.:.:0,0,0	0/0:4,0:4:12:.:.:0,12,82	0/0:1,0:1:3:.:.:0,3,45	0/0:2,0:2:6:.:.:0,6,49	./.	./.	0/0:7,0:7:21:.:.:0,21,205	0/0:2,0:2:6:.:.:0,6,49	./.	./.	./.	0/0:3,0:3:9:.:.:0,9,78	0/0:4,0:4:12:.:.:0,12,99	./.	./.	0|1:1,2:3:25:0|1:78_C_T:81,0,25:78	0/0:2,0:2:6:.:.:0,6,49	0/0:2,0:2:6:.:.:0,6,49	./.	./.:4,0:4:0:.:.:0,0,0	0/0:2,0:2:6:.:.:0,6,41	0/0:3,0:3:9:.:.:0,9,78	./.
Unigene26502_All	98	.	C	T	36.58	PASS	AC=2;AF=0.053;AN=38;DP=45;ExcessHet=0.0000;FS=0.000;InbreedingCoeff=0.1651;MLEAC=2;MLEAF=0.053;MQ=60.00;QD=18.29;SOR=0.693	GT:AD:DP:GQ:PL	0/0:1,0:1:3:0,3,35	./.	./.	./.	0/0:2,0:2:6:0,6,64	0/0:1,0:1:3:0,3,16	./.	./.	0/0:1,0:1:3:0,3,29	./.	0/0:1,0:1:3:0,3,45	0/0:1,0:1:3:0,3,16	0/0:4,0:4:12:0,12,82	0/0:1,0:1:3:0,3,45	1/1:0,2:2:6:49,6,0	./.	0/0:1,0:1:3:0,3,29	0/0:5,0:5:15:0,15,168	0/0:2,0:2:6:0,6,49	./.	./.	./.	0/0:3,0:3:9:0,9,86	0/0:4,0:4:12:0,12,99	./.	./.	./.:3,0:3:0:0,0,5	0/0:2,0:2:6:0,6,49	0/0:2,0:2:3:0,3,45	./.	0/0:4,0:4:12:0,12,99	0/0:2,0:2:6:0,6,41	0/0:3,0:3:9:0,9,78	./.
Unigene26502_All	100	.	G	A	151.74	PASS	AC=2;AF=0.048;AN=42;BaseQRankSum=-6.740e-01;DP=49;ExcessHet=0.1072;FS=3.680;InbreedingCoeff=-0.1561;MLEAC=4;MLEAF=0.095;MQ=60.00;MQRankSum=0.00;QD=21.68;ReadPosRankSum=0.319;SOR=0.636	GT:AD:DP:GQ:PGT:PID:PL:PS	0/0:2,0:2:6:.:.:0,6,79	./.	./.	./.	0/0:2,0:2:6:.:.:0,6,64	0/0:1,0:1:3:.:.:0,3,16	./.	./.	0/0:1,0:1:3:.:.:0,3,29	./.	0/0:3,0:3:9:.:.:0,9,94	0/0:1,0:1:3:.:.:0,3,16	0/0:4,0:4:12:.:.:0,12,82	0/0:1,0:1:3:.:.:0,3,45	0/0:2,0:2:6:.:.:0,6,49	./.	0/0:1,0:1:3:.:.:0,3,29	0|1:1,3:4:33:0|1:100_G_A:123,0,33:100	0/0:2,0:2:6:.:.:0,6,49	./.	./.	./.	0/0:3,0:3:9:.:.:0,9,86	0/0:4,0:4:12:.:.:0,12,99	./.	0/0:1,0:1:3:.:.:0,3,25	0/0:3,0:3:9:.:.:0,9,78	0/0:2,0:2:6:.:.:0,6,49	0/0:2,0:2:3:.:.:0,3,45	./.	0/0:4,0:4:12:.:.:0,12,99	0/0:2,0:2:6:.:.:0,6,41	0/1:1,2:3:36:.:.:40,0,36	./.
Unigene26502_All	117	.	A	G	31.34	PASS	AC=1;AF=0.023;AN=44;BaseQRankSum=-9.670e-01;DP=47;ExcessHet=0.0000;FS=0.000;InbreedingCoeff=-0.1246;MLEAC=2;MLEAF=0.045;MQ=60.00;MQRankSum=0.00;QD=10.45;ReadPosRankSum=-9.670e-01;SOR=0.223	GT:AD:DP:GQ:PL	0/0:2,0:2:6:0,6,88	./.	./.	./.	0/0:2,0:2:6:0,6,64	0/0:1,0:1:3:0,3,16	./.	./.	0/0:1,0:1:3:0,3,29	./.	0/1:1,2:3:36:40,0,36	0/0:1,0:1:3:0,3,16	0/0:4,0:4:12:0,12,82	0/0:1,0:1:3:0,3,45	0/0:2,0:2:6:0,6,49	./.	0/0:1,0:1:3:0,3,29	0/0:4,0:4:12:0,12,123	0/0:2,0:2:6:0,6,49	./.	0/0:1,0:1:3:0,3,29	./.	0/0:2,0:2:6:0,6,90	0/0:4,0:4:12:0,12,99	./.	0/0:1,0:1:3:0,3,25	0/0:3,0:3:6:0,6,90	0/0:1,0:1:3:0,3,16	0/0:1,0:1:3:0,3,16	./.	0/0:4,0:4:12:0,12,99	0/0:2,0:2:6:0,6,41	0/0:4,0:4:12:0,12,139	./.
Unigene26502_All	120	.	C	T	197.88	PASS	AC=5;AF=0.147;AN=34;BaseQRankSum=-9.670e-01;DP=47;ExcessHet=0.0642;FS=2.632;InbreedingCoeff=0.0457;MLEAC=9;MLEAF=0.265;MQ=60.00;MQRankSum=0.00;QD=14.13;ReadPosRankSum=1.38;SOR=0.105	GT:AD:DP:GQ:PGT:PID:PL:PS	./.:2,0:2:0:.:.:0,0,0	./.	./.	./.	./.:2,0:2:0:.:.:0,0,9	0/0:1,0:1:3:.:.:0,3,16	./.	./.	0/0:1,0:1:3:.:.:0,3,29	./.	0/0:3,0:3:9:.:.:0,9,94	0/0:1,0:1:3:.:.:0,3,16	0/0:4,0:4:12:.:.:0,12,82	./.:1,0:1:0:.:.:0,0,0	0/0:2,0:2:6:.:.:0,6,49	./.	0/0:1,0:1:3:.:.:0,3,29	0|1:1,2:3:36:0|1:100_G_A:81,0,36:100	0/0:2,0:2:6:.:.:0,6,49	./.	0/0:1,0:1:3:.:.:0,3,29	./.	0/0:2,0:2:6:.:.:0,6,90	0/1:2,2:4:37:.:.:37,0,78	./.	./.	./.:3,0:3:0:.:.:0,0,5	0/0:1,0:1:3:.:.:0,3,16	0/0:1,0:1:3:.:.:0,3,16	./.	0/0:4,0:4:12:.:.:0,12,99	1/1:0,2:2:6:.:.:49,6,0	0/1:3,2:5:34:.:.:34,0,118	./.
Unigene26502_All	123	.	A	T	69.92	PASS	AC=1;AF=0.025;AN=40;BaseQRankSum=0.00;DP=51;ExcessHet=0.0000;FS=0.000;InbreedingCoeff=-0.1237;MLEAC=2;MLEAF=0.050;MQ=60.00;MQRankSum=0.00;QD=17.48;ReadPosRankSum=-1.383e+00;SOR=0.693	GT:AD:DP:GQ:PGT:PID:PL:PS	0/0:2,0:2:6:.:.:0,6,88	./.	./.	./.	0/0:3,0:3:9:.:.:0,9,119	0/0:1,0:1:3:.:.:0,3,16	./.	./.	0/0:1,0:1:3:.:.:0,3,29	./.	0/0:4,0:4:12:.:.:0,12,139	0/0:1,0:1:3:.:.:0,3,16	0/0:4,0:4:12:.:.:0,12,82	0/0:1,0:1:3:.:.:0,3,45	0/0:2,0:2:6:.:.:0,6,49	./.	0/0:2,0:2:6:.:.:0,6,49	./.:4,0:4:0:.:.:0,0,78	0/0:2,0:2:6:.:.:0,6,49	./.	0/0:2,0:2:6:.:.:0,6,41	./.	0/0:2,0:2:6:.:.:0,6,90	0|1:2,2:4:78:0|1:123_A_T:78,0,78:123	./.	./.	0/0:2,0:2:6:.:.:0,6,74	0/0:1,0:1:3:.:.:0,3,16	0/0:1,0:1:3:.:.:0,3,16	./.	0/0:4,0:4:12:.:.:0,12,99	0/0:2,0:2:6:.:.:0,6,49	0/0:6,0:6:18:.:.:0,18,180	./.
Unigene26502_All	129	.	G	A	66.22	PASS	AC=1;AF=0.024;AN=42;BaseQRankSum=-5.240e-01;DP=52;ExcessHet=0.0000;FS=0.000;InbreedingCoeff=-0.1140;MLEAC=2;MLEAF=0.048;MQ=60.00;MQRankSum=0.00;QD=13.24;ReadPosRankSum=-5.240e-01;SOR=0.368	GT:AD:DP:GQ:PGT:PID:PL:PS	0/0:2,0:2:6:.:.:0,6,83	./.	./.	./.	0/0:3,0:3:9:.:.:0,9,119	0/0:4,0:4:12:.:.:0,12,119	./.	./.	0/0:1,0:1:3:.:.:0,3,29	./.	0/0:4,0:4:12:.:.:0,12,139	0/0:1,0:1:3:.:.:0,3,16	0/0:4,0:4:12:.:.:0,12,82	0/0:1,0:1:3:.:.:0,3,45	0/0:2,0:2:6:.:.:0,6,49	./.	0/0:2,0:2:6:.:.:0,6,49	0/0:2,0:2:6:.:.:0,6,69	0/0:1,0:1:3:.:.:0,3,29	./.	0/0:2,0:2:6:.:.:0,6,41	./.	0/0:2,0:2:6:.:.:0,6,90	0|1:3,2:5:75:0|1:123_A_T:75,0,120:123	./.	./.	0/0:2,0:2:6:.:.:0,6,74	0/0:1,0:1:3:.:.:0,3,16	0/0:1,0:1:3:.:.:0,3,16	./.	0/0:4,0:4:12:.:.:0,12,99	0/0:2,0:2:6:.:.:0,6,49	0/0:6,0:6:18:.:.:0,18,180	./.
Unigene26502_All	155	.	C	A	68.94	PASS	AC=1;AF=0.022;AN=46;BaseQRankSum=-1.383e+00;DP=54;ExcessHet=0.0000;FS=0.000;InbreedingCoeff=-0.1315;MLEAC=2;MLEAF=0.043;MQ=60.00;MQRankSum=0.00;QD=17.23;ReadPosRankSum=0.00;SOR=0.693	GT:AD:DP:GQ:PGT:PID:PL:PS	0/0:3,0:3:6:.:.:0,6,90	./.	./.	./.	0/0:3,0:3:9:.:.:0,9,100	0/0:3,0:3:9:.:.:0,9,72	./.	0/0:2,0:2:6:.:.:0,6,49	0/0:2,0:2:6:.:.:0,6,74	./.	0/0:5,0:5:15:.:.:0,15,144	0/0:1,0:1:3:.:.:0,3,16	0/0:4,0:4:12:.:.:0,12,82	0/0:1,0:1:3:.:.:0,3,45	0/0:2,0:2:6:.:.:0,6,49	./.	0/0:4,0:4:12:.:.:0,12,99	0/0:2,0:2:3:.:.:0,3,45	0/0:1,0:1:3:.:.:0,3,29	./.	0/0:2,0:2:6:.:.:0,6,41	./.	0/0:1,0:1:3:.:.:0,3,45	0|1:2,2:4:78:0|1:155_C_A:78,0,78:155	./.	0/0:1,0:1:3:.:.:0,3,25	0/0:1,0:1:3:.:.:0,3,29	./.	0/0:1,0:1:3:.:.:0,3,16	0/0:1,0:1:3:.:.:0,3,29	0/0:4,0:4:12:.:.:0,12,99	0/0:1,0:1:3:.:.:0,3,45	0/0:5,0:5:15:.:.:0,15,135	./.
Unigene26502_All	158	.	C	T	58.4	PASS	AC=1;AF=0.023;AN=44;BaseQRankSum=-6.740e-01;DP=52;ExcessHet=0.0000;FS=0.000;InbreedingCoeff=-0.1503;MLEAC=2;MLEAF=0.045;MQ=60.00;MQRankSum=0.00;QD=14.60;ReadPosRankSum=-1.383e+00;SOR=0.693	GT:AD:DP:GQ:PGT:PID:PL:PS	0/0:2,0:2:6:.:.:0,6,85	./.	./.	./.	./.:3,0:3:0:.:.:0,0,46	0/0:3,0:3:9:.:.:0,9,72	./.	0/0:2,0:2:6:.:.:0,6,49	0/0:2,0:2:6:.:.:0,6,74	./.	0/0:5,0:5:15:.:.:0,15,144	0/0:1,0:1:3:.:.:0,3,16	0|1:2,2:4:67:0|1:158_C_T:67,0,78:158	0/0:1,0:1:3:.:.:0,3,45	0/0:2,0:2:6:.:.:0,6,49	./.	0/0:4,0:4:12:.:.:0,12,99	0/0:2,0:2:3:.:.:0,3,45	0/0:1,0:1:3:.:.:0,3,29	./.	0/0:2,0:2:6:.:.:0,6,41	./.	0/0:1,0:1:3:.:.:0,3,45	0/0:3,0:3:9:.:.:0,9,94	./.	0/0:1,0:1:3:.:.:0,3,25	0/0:1,0:1:3:.:.:0,3,29	./.	0/0:1,0:1:3:.:.:0,3,45	0/0:1,0:1:3:.:.:0,3,29	0/0:4,0:4:12:.:.:0,12,99	0/0:1,0:1:3:.:.:0,3,45	0/0:5,0:5:15:.:.:0,15,135	./.
Unigene26502_All	161	.	G	A	72.13	PASS	AC=1;AF=0.023;AN=44;BaseQRankSum=-9.670e-01;DP=51;ExcessHet=0.0000;FS=0.000;InbreedingCoeff=-0.1308;MLEAC=2;MLEAF=0.045;MQ=60.00;MQRankSum=0.00;QD=24.04;ReadPosRankSum=-9.670e-01;SOR=0.223	GT:AD:DP:GQ:PGT:PID:PL:PS	0/0:2,0:2:6:.:.:0,6,85	./.	./.	./.	0/0:3,0:3:9:.:.:0,9,99	0/0:3,0:3:9:.:.:0,9,72	./.	0/0:2,0:2:6:.:.:0,6,49	0/0:2,0:2:6:.:.:0,6,74	./.	0/0:5,0:5:15:.:.:0,15,144	0/0:1,0:1:3:.:.:0,3,16	0/0:4,0:4:12:.:.:0,12,99	0/0:1,0:1:3:.:.:0,3,45	0/0:2,0:2:6:.:.:0,6,49	./.	0/0:4,0:4:12:.:.:0,12,99	0/0:2,0:2:6:.:.:0,6,41	0/0:1,0:1:3:.:.:0,3,29	./.	0/0:2,0:2:6:.:.:0,6,41	./.	0/0:1,0:1:3:.:.:0,3,45	0|1:1,2:3:36:0|1:155_C_A:81,0,36:155	./.	./.	0/0:1,0:1:3:.:.:0,3,29	./.	0/0:1,0:1:3:.:.:0,3,45	0/0:1,0:1:3:.:.:0,3,29	0/0:4,0:4:12:.:.:0,12,99	0/0:1,0:1:3:.:.:0,3,45	0/0:5,0:5:15:.:.:0,15,135	./.
Unigene26502_All	162	.	C	T	35.56	PASS	AC=2;AF=0.050;AN=40;DP=51;ExcessHet=0.0000;FS=0.000;InbreedingCoeff=0.2343;MLEAC=2;MLEAF=0.050;MQ=60.00;QD=17.78;SOR=0.693	GT:AD:DP:GQ:PL	./.:2,0:2:0:0,0,4	./.	./.	./.	0/0:3,0:3:9:0,9,99	0/0:3,0:3:9:0,9,72	./.	1/1:0,2:2:6:49,6,0	0/0:2,0:2:6:0,6,74	./.	0/0:5,0:5:15:0,15,144	0/0:1,0:1:3:0,3,16	0/0:4,0:4:12:0,12,99	0/0:1,0:1:3:0,3,45	0/0:2,0:2:6:0,6,49	./.	0/0:4,0:4:12:0,12,99	0/0:2,0:2:6:0,6,41	0/0:1,0:1:3:0,3,29	./.	0/0:2,0:2:6:0,6,41	./.	0/0:1,0:1:3:0,3,45	0/0:3,0:3:9:0,9,94	./.	./.	0/0:1,0:1:3:0,3,29	./.	./.:1,0:1:0:0,0,0	0/0:1,0:1:3:0,3,29	0/0:4,0:4:12:0,12,99	0/0:1,0:1:3:0,3,45	0/0:5,0:5:15:0,15,135	./.
Unigene26502_All	165	.	C	T	58.04	PASS	AC=1;AF=0.023;AN=44;BaseQRankSum=0.00;DP=52;ExcessHet=0.0000;FS=0.000;InbreedingCoeff=-0.1340;MLEAC=2;MLEAF=0.045;MQ=60.00;MQRankSum=0.00;QD=14.51;ReadPosRankSum=-1.383e+00;SOR=0.693	GT:AD:DP:GQ:PGT:PID:PL:PS	0/0:2,0:2:6:.:.:0,6,79	./.	./.	./.	0/0:3,0:3:9:.:.:0,9,99	0/0:3,0:3:9:.:.:0,9,72	./.	0/0:2,0:2:6:.:.:0,6,41	0/0:2,0:2:6:.:.:0,6,74	./.	0/0:5,0:5:15:.:.:0,15,144	0/0:1,0:1:3:.:.:0,3,16	0|1:2,2:4:67:0|1:158_C_T:67,0,78:158	0/0:1,0:1:3:.:.:0,3,45	0/0:2,0:2:6:.:.:0,6,49	./.	0/0:5,0:5:15:.:.:0,15,144	0/0:2,0:2:6:.:.:0,6,41	0/0:1,0:1:3:.:.:0,3,29	./.	0/0:2,0:2:6:.:.:0,6,41	./.	0/0:1,0:1:3:.:.:0,3,45	0/0:3,0:3:6:.:.:0,6,90	./.	./.	0/0:1,0:1:3:.:.:0,3,29	./.	0/0:1,0:1:3:.:.:0,3,29	0/0:1,0:1:3:.:.:0,3,29	0/0:4,0:4:12:.:.:0,12,99	0/0:1,0:1:3:.:.:0,3,45	0/0:5,0:5:15:.:.:0,15,135	./.
Unigene26502_All	191	.	C	T	56.17	PASS	AC=2;AF=0.056;AN=36;BaseQRankSum=-2.100e-01;DP=46;ExcessHet=0.1259;FS=0.000;InbreedingCoeff=-0.0973;MLEAC=4;MLEAF=0.111;MQ=60.00;MQRankSum=0.00;QD=14.04;ReadPosRankSum=1.38;SOR=0.892	GT:AD:DP:GQ:PGT:PID:PL:PS	0/0:2,0:2:6:.:.:0,6,84	./.	./.	./.	./.:3,0:3:0:.:.:0,0,37	0/0:3,0:3:9:.:.:0,9,66	./.	0/0:2,0:2:6:.:.:0,6,41	0/0:2,0:2:6:.:.:0,6,74	./.	0/0:4,0:4:12:.:.:0,12,123	./.	0/1:2,2:4:37:.:.:37,0,77	0/0:2,0:2:6:.:.:0,6,49	./.	./.	0|1:5,1:6:27:0|1:191_C_T:27,0,207:191	0/0:2,0:2:6:.:.:0,6,49	0/0:1,0:1:3:.:.:0,3,29	./.	0/0:2,0:2:6:.:.:0,6,41	./.	0/0:2,0:2:6:.:.:0,6,49	0/0:1,0:1:3:.:.:0,3,16	./.	0/0:1,0:1:3:.:.:0,3,45	./.	./.	0/0:1,0:1:3:.:.:0,3,29	0/0:1,0:1:3:.:.:0,3,45	0/0:1,0:1:3:.:.:0,3,45	./.:1,0:1:0:.:.:0,0,0	0/0:5,0:5:15:.:.:0,15,144	./.
Unigene26502_All	215	.	T	C	292.62	PASS	AC=8;AF=0.286;AN=28;DP=49;ExcessHet=0.0000;FS=0.000;InbreedingCoeff=0.3961;MLEAC=14;MLEAF=0.500;MQ=60.00;QD=29.26;SOR=0.693	GT:AD:DP:GQ:PL	0/0:2,0:2:6:0,6,87	./.	./.	./.	./.:4,0:4:0:0,0,0	./.:5,0:5:0:0,0,52	0/0:1,0:1:3:0,3,29	0/0:2,0:2:6:0,6,41	0/0:1,0:1:3:0,3,45	./.	./.:4,0:4:0:0,0,49	./.	0/0:1,0:1:3:0,3,45	0/0:2,0:2:6:0,6,49	./.	./.	0/0:6,0:6:15:0,15,225	1/1:0,2:2:6:49,6,0	0/0:1,0:1:3:0,3,29	./.	1/1:0,2:2:6:49,6,0	./.	1/1:0,2:2:6:49,6,0	./.:1,0:1:0:0,0,0	./.	./.:2,0:2:0:0,0,0	./.	./.	./.:2,0:2:0:0,0,0	./.:2,0:2:0:0,0,0	0/0:1,0:1:3:0,3,45	./.:1,0:1:0:0,0,0	1/1:0,4:4:12:139,12,0	0/0:1,0:1:3:0,3,45
Unigene26502_All	224	.	C	T	67.62	PASS	AC=2;AF=0.059;AN=34;BaseQRankSum=0.00;DP=50;ExcessHet=0.1336;FS=0.000;InbreedingCoeff=-0.0817;MLEAC=5;MLEAF=0.147;MQ=60.00;MQRankSum=0.00;QD=8.45;ReadPosRankSum=0.00;SOR=0.693	GT:AD:DP:GQ:PL	0/0:2,0:2:6:0,6,90	./.	./.	./.	./.:4,0:4:0:0,0,97	0/0:5,0:5:15:0,15,121	0/0:1,0:1:3:0,3,29	0/0:2,0:2:6:0,6,41	0/0:1,0:1:3:0,3,45	./.	0/1:2,2:4:37:37,0,78	./.	0/0:1,0:1:3:0,3,45	0/0:2,0:2:6:0,6,49	./.	./.	0/0:5,0:5:12:0,12,180	0/0:4,0:4:12:0,12,139	./.	./.	0/0:3,0:3:9:0,9,86	./.	0/0:1,0:1:3:0,3,45	./.:2,0:2:0:0,0,0	./.	./.:3,0:3:0:0,0,5	./.	./.	0/0:1,0:1:3:0,3,29	0/0:2,0:2:6:0,6,49	./.	0/0:2,0:2:3:0,3,45	0/1:2,2:4:37:37,0,37	0/0:1,0:1:3:0,3,45
Unigene26502_All	241	.	G	A	115.57	PASS	AC=1;AF=0.026;AN=38;BaseQRankSum=-6.740e-01;DP=48;ExcessHet=0.0000;FS=0.000;InbreedingCoeff=-0.0971;MLEAC=2;MLEAF=0.053;MQ=60.00;MQRankSum=0.00;QD=28.89;ReadPosRankSum=1.15;SOR=0.916	GT:AD:DP:GQ:PGT:PID:PL:PS	0/0:1,0:1:3:.:.:0,3,45	./.	./.	./.	0/0:4,0:4:12:.:.:0,12,155	0/0:6,0:6:18:.:.:0,18,140	0/0:1,0:1:3:.:.:0,3,29	0/0:2,0:2:6:.:.:0,6,41	0/0:2,0:2:6:.:.:0,6,49	./.	0/0:2,0:2:6:.:.:0,6,69	./.	0/0:2,0:2:6:.:.:0,6,41	0/0:2,0:2:6:.:.:0,6,49	./.	./.	0|1:1,3:4:33:0|1:241_G_A:123,0,33:241	0/0:4,0:4:12:.:.:0,12,139	./.	./.	0/0:3,0:3:9:.:.:0,9,86	./.	0/0:1,0:1:3:.:.:0,3,45	0/0:2,0:2:6:.:.:0,6,74	./.	0/0:2,0:2:6:.:.:0,6,33	./.	./.	0/0:1,0:1:3:.:.:0,3,29	./.:3,0:3:0:.:.:0,0,5	./.	0/0:1,0:1:3:.:.:0,3,29	0/0:4,0:4:12:.:.:0,12,91	0/0:1,0:1:3:.:.:0,3,45
Unigene26502_All	253	.	T	C	116.29	PASS	AC=1;AF=0.026;AN=38;BaseQRankSum=-6.740e-01;DP=51;ExcessHet=0.0000;FS=0.000;InbreedingCoeff=-0.1429;MLEAC=2;MLEAF=0.053;MQ=60.00;MQRankSum=0.00;QD=29.07;ReadPosRankSum=1.15;SOR=0.916	GT:AD:DP:GQ:PGT:PID:PL:PS	0/0:1,0:1:3:.:.:0,3,44	./.	./.	./.	0/0:4,0:4:12:.:.:0,12,174	./.:7,0:7:0:.:.:0,0,110	0/0:1,0:1:3:.:.:0,3,29	0/0:2,0:2:6:.:.:0,6,41	0/0:2,0:2:6:.:.:0,6,49	./.	0/0:2,0:2:6:.:.:0,6,69	./.	0/0:2,0:2:6:.:.:0,6,41	0/0:2,0:2:6:.:.:0,6,49	./.	./.	0|1:1,3:4:33:0|1:241_G_A:123,0,33:241	./.:5,0:5:0:.:.:0,0,94	./.	./.	0/0:2,0:2:6:.:.:0,6,90	./.	0/0:1,0:1:3:.:.:0,3,45	0/0:2,0:2:6:.:.:0,6,90	./.	0/0:2,0:2:6:.:.:0,6,33	./.	0/0:1,0:1:3:.:.:0,3,29	0/0:1,0:1:3:.:.:0,3,29	./.:3,0:3:0:.:.:0,0,5	0/0:1,0:1:3:.:.:0,3,16	0/0:1,0:1:3:.:.:0,3,29	0/0:4,0:4:9:.:.:0,9,135	0/0:1,0:1:3:.:.:0,3,45
Unigene26502_All	263	.	C	T	340.26	PASS	AC=8;AF=0.267;AN=30;BaseQRankSum=0.00;DP=53;ExcessHet=0.0911;FS=2.276;InbreedingCoeff=0.0755;MLEAC=15;MLEAF=0.500;MQ=60.00;MQRankSum=0.00;QD=22.68;ReadPosRankSum=0.00;SOR=1.304	GT:AD:DP:GQ:PGT:PID:PL:PS	0/0:1,0:1:3:.:.:0,3,44	./.	./.	./.	0/1:2,1:3:36:.:.:36,0,73	0/1:4,3:7:52:.:.:52,0,78	./.:1,0:1:0:.:.:0,0,0	1/1:0,2:2:6:.:.:49,6,0	1/1:0,2:2:6:.:.:49,6,0	./.	0/1:1,1:2:19:.:.:19,0,39	./.	0/0:2,0:2:6:.:.:0,6,41	0/0:2,0:2:6:.:.:0,6,49	./.	./.	0|1:1,3:4:33:0|1:241_G_A:123,0,33:241	./.:5,0:5:0:.:.:0,0,94	./.	./.	0/0:2,0:2:6:.:.:0,6,90	./.	./.:2,0:2:0:.:.:0,0,0	0/0:2,0:2:6:.:.:0,6,74	./.	0/0:2,0:2:6:.:.:0,6,33	./.	0/0:1,0:1:3:.:.:0,3,29	0/0:3,0:3:9:.:.:0,9,94	./.:3,0:3:0:.:.:0,0,5	0/0:1,0:1:3:.:.:0,3,16	./.:1,0:1:0:.:.:0,0,0	./.:4,0:4:0:.:.:0,0,49	./.:1,0:1:0:.:.:0,0,0
Unigene26502_All	267	.	A	G	148.46	PASS	AC=5;AF=0.119;AN=42;BaseQRankSum=-3.660e-01;DP=50;ExcessHet=0.0000;FS=0.000;InbreedingCoeff=0.2308;MLEAC=6;MLEAF=0.143;MQ=60.00;MQRankSum=0.00;QD=13.50;ReadPosRankSum=1.98;SOR=0.446	GT:AD:DP:GQ:PGT:PID:PL:PS	0/0:1,0:1:3:.:.:0,3,44	./.	./.	./.	0/0:2,0:2:6:.:.:0,6,73	0|1:5,2:7:69:0|1:267_A_G:69,0,143:267	0/0:1,0:1:3:.:.:0,3,45	0/0:2,0:2:6:.:.:0,6,49	0/0:3,0:3:9:.:.:0,9,94	./.	0/0:1,0:1:3:.:.:0,3,45	./.	1/1:0,2:2:6:.:.:49,6,0	1/1:0,2:2:6:.:.:49,6,0	./.	./.	0/0:5,0:5:12:.:.:0,12,180	0/0:5,0:5:15:.:.:0,15,168	./.	./.	./.:2,0:2:0:.:.:0,0,0	./.	0/0:2,0:2:6:.:.:0,6,90	0/0:1,0:1:3:.:.:0,3,29	./.	0/0:2,0:2:6:.:.:0,6,33	./.	0/0:1,0:1:3:.:.:0,3,29	0/0:3,0:3:9:.:.:0,9,94	0/0:3,0:3:9:.:.:0,9,94	0/0:1,0:1:3:.:.:0,3,16	0/0:1,0:1:3:.:.:0,3,45	0/0:2,0:2:6:.:.:0,6,90	0/0:1,0:1:3:.:.:0,3,45
Unigene26502_All	287	.	C	T	71.95	PASS	AC=1;AF=0.021;AN=48;BaseQRankSum=-9.670e-01;DP=45;ExcessHet=0.0000;FS=0.000;InbreedingCoeff=-0.1462;MLEAC=2;MLEAF=0.042;MQ=60.00;MQRankSum=0.00;QD=23.98;ReadPosRankSum=-9.670e-01;SOR=0.223	GT:AD:DP:GQ:PGT:PID:PL:PS	./.	./.	./.	./.	0|1:1,2:3:36:0|1:287_C_T:81,0,36:287	0/0:4,0:4:12:.:.:0,12,127	0/0:1,0:1:3:.:.:0,3,45	0/0:1,0:1:3:.:.:0,3,29	0/0:3,0:3:9:.:.:0,9,78	0/0:1,0:1:3:.:.:0,3,16	0/0:1,0:1:3:.:.:0,3,45	0/0:1,0:1:3:.:.:0,3,29	0/0:2,0:2:6:.:.:0,6,49	0/0:2,0:2:6:.:.:0,6,49	0/0:1,0:1:3:.:.:0,3,45	./.	0/0:3,0:3:9:.:.:0,9,78	0/0:4,0:4:12:.:.:0,12,111	./.	./.	0/0:2,0:2:6:.:.:0,6,90	./.	0/0:2,0:2:6:.:.:0,6,90	0/0:1,0:1:3:.:.:0,3,29	./.	0/0:2,0:2:6:.:.:0,6,33	./.	0/0:1,0:1:3:.:.:0,3,29	0/0:3,0:3:9:.:.:0,9,94	0/0:2,0:2:6:.:.:0,6,74	0/0:1,0:1:3:.:.:0,3,16	0/0:2,0:2:6:.:.:0,6,90	0/0:1,0:1:3:.:.:0,3,45	0/0:1,0:1:3:.:.:0,3,45
Unigene26502_All	288	.	G	T,A	147.72	PASS	AC=3,2;AF=0.068,0.045;AN=44;BaseQRankSum=-1.383e+00;DP=46;ExcessHet=0.0000;FS=0.000;InbreedingCoeff=0.2880;MLEAC=4,2;MLEAF=0.091,0.045;MQ=60.00;MQRankSum=0.00;QD=18.46;ReadPosRankSum=1.38;SOR=0.693	GT:AD:DP:GQ:PGT:PID:PL:PS	./.	./.	./.	./.	0/0:3,0,0:3:9:.:.:0,9,95,9,95,95	0|1:2,2,0:4:78:0|1:267_A_G:78,0,78,84,84,168:267	0/0:1,0,0:1:3:.:.:0,3,45,3,45,45	0/0:1,0,0:1:3:.:.:0,3,29,3,29,29	0/0:3,0,0:3:9:.:.:0,9,78,9,78,78	0/0:1,0,0:1:3:.:.:0,3,16,3,16,16	0/0:1,0,0:1:3:.:.:0,3,45,3,45,45	0/0:1,0,0:1:3:.:.:0,3,29,3,29,29	1/1:0,2,0:2:6:.:.:49,6,0,49,6,49	0/0:2,0,0:2:6:.:.:0,6,49,6,49,49	./.:1,0,0:1:0:.:.:0,0,0,0,0,0	./.	0/0:3,0,0:3:9:.:.:0,9,78,9,78,78	0/0:4,0,0:4:12:.:.:0,12,111,12,111,111	./.	./.	0/0:2,0,0:2:6:.:.:0,6,90,6,90,90	./.	./.:2,0,0:2:0:.:.:0,0,0,0,0,0	0/0:1,0,0:1:3:.:.:0,3,29,3,29,29	./.	2/2:0,0,2:2:6:.:.:49,49,49,6,6,0	./.	0/0:1,0,0:1:3:.:.:0,3,29,3,29,29	0/0:3,0,0:3:9:.:.:0,9,94,9,94,94	0/0:2,0,0:2:6:.:.:0,6,74,6,74,74	0/0:1,0,0:1:3:.:.:0,3,16,3,16,16	0/0:2,0,0:2:6:.:.:0,6,90,6,90,90	0/0:1,0,0:1:3:.:.:0,3,45,3,45,45	0/0:1,0,0:1:3:.:.:0,3,45,3,45,45
Unigene26502_All	291	.	T	A	72.09	PASS	AC=1;AF=0.022;AN=46;BaseQRankSum=-9.670e-01;DP=46;ExcessHet=0.0000;FS=0.000;InbreedingCoeff=-0.0566;MLEAC=2;MLEAF=0.043;MQ=60.00;MQRankSum=0.00;QD=24.03;ReadPosRankSum=-4.310e-01;SOR=0.223	GT:AD:DP:GQ:PGT:PID:PL:PS	./.	./.	./.	./.	0|1:1,2:3:36:0|1:287_C_T:81,0,36:287	0/0:5,0:5:15:.:.:0,15,150	0/0:1,0:1:3:.:.:0,3,45	0/0:1,0:1:3:.:.:0,3,29	0/0:3,0:3:9:.:.:0,9,78	0/0:1,0:1:3:.:.:0,3,16	0/0:1,0:1:3:.:.:0,3,45	0/0:1,0:1:3:.:.:0,3,29	0/0:2,0:2:6:.:.:0,6,49	0/0:2,0:2:6:.:.:0,6,49	0/0:1,0:1:3:.:.:0,3,29	./.	0/0:3,0:3:9:.:.:0,9,78	0/0:4,0:4:12:.:.:0,12,111	./.	./.	0/0:2,0:2:6:.:.:0,6,90	./.	0/0:2,0:2:6:.:.:0,6,90	0/0:1,0:1:3:.:.:0,3,29	./.	0/0:2,0:2:6:.:.:0,6,41	./.	0/0:1,0:1:3:.:.:0,3,29	0/0:3,0:3:9:.:.:0,9,94	0/0:2,0:2:6:.:.:0,6,74	0/0:1,0:1:3:.:.:0,3,16	0/0:2,0:2:6:.:.:0,6,90	0/0:1,0:1:3:.:.:0,3,45	./.:1,0:1:0:.:.:0,0,0
Unigene26502_All	322	.	A	C	75.09	PASS	AC=2;AF=0.042;AN=48;DP=52;ExcessHet=0.0000;FS=0.000;InbreedingCoeff=0.1623;MLEAC=2;MLEAF=0.042;MQ=60.00;QD=29.05;SOR=0.693	GT:AD:DP:GQ:PGT:PID:PL:PS	./.	./.	./.	./.	0/0:3,0:3:9:.:.:0,9,95	0/0:5,0:5:15:.:.:0,15,150	0/0:1,0:1:3:.:.:0,3,45	0/0:1,0:1:3:.:.:0,3,29	0/0:2,0:2:6:.:.:0,6,74	0/0:1,0:1:3:.:.:0,3,16	0/0:1,0:1:3:.:.:0,3,45	0/0:3,0:3:9:.:.:0,9,94	0/0:4,0:4:9:.:.:0,9,135	0/0:2,0:2:3:.:.:0,3,45	0/0:1,0:1:3:.:.:0,3,29	./.	0/0:1,0:1:3:.:.:0,3,45	0/0:3,0:3:9:.:.:0,9,118	./.	./.	0/0:2,0:2:6:.:.:0,6,74	./.	0/0:2,0:2:6:.:.:0,6,90	0/0:3,0:3:9:.:.:0,9,106	./.	1|1:0,2:2:6:1|1:322_A_C:90,6,0:322	./.:1,0:1:0:.:.:0,0,0	0/0:2,0:2:6:.:.:0,6,90	0/0:4,0:4:12:.:.:0,12,102	0/0:2,0:2:6:.:.:0,6,74	0/0:1,0:1:3:.:.:0,3,16	0/0:2,0:2:6:.:.:0,6,90	0/0:1,0:1:3:.:.:0,3,45	0/0:2,0:2:6:.:.:0,6,49
Unigene26502_All	326	.	G	A	72.25	PASS	AC=1;AF=0.023;AN=44;BaseQRankSum=-9.670e-01;DP=52;ExcessHet=0.0000;FS=0.000;InbreedingCoeff=0.0243;MLEAC=2;MLEAF=0.045;MQ=60.00;MQRankSum=0.00;QD=24.08;ReadPosRankSum=0.00;SOR=0.223	GT:AD:DP:GQ:PGT:PID:PL:PS	./.	./.	./.	./.	0/0:3,0:3:9:.:.:0,9,95	0/0:5,0:5:15:.:.:0,15,150	0/0:1,0:1:3:.:.:0,3,45	0/0:1,0:1:3:.:.:0,3,29	./.:2,0:2:0:.:.:0,0,0	0/0:1,0:1:3:.:.:0,3,16	0/0:1,0:1:3:.:.:0,3,45	0|1:1,2:3:36:0|1:326_G_A:81,0,36:326	0/0:4,0:4:9:.:.:0,9,135	./.	0/0:2,0:2:6:.:.:0,6,49	./.	0/0:1,0:1:3:.:.:0,3,45	0/0:3,0:3:6:.:.:0,6,90	./.	./.	0/0:2,0:2:6:.:.:0,6,74	./.	0/0:2,0:2:6:.:.:0,6,90	0/0:3,0:3:9:.:.:0,9,106	./.	0/0:2,0:2:6:.:.:0,6,49	0/0:1,0:1:3:.:.:0,3,29	./.:2,0:2:0:.:.:0,0,0	0/0:5,0:5:15:.:.:0,15,168	0/0:2,0:2:6:.:.:0,6,74	0/0:1,0:1:3:.:.:0,3,16	0/0:2,0:2:6:.:.:0,6,90	0/0:1,0:1:3:.:.:0,3,45	0/0:2,0:2:6:.:.:0,6,49
Unigene26502_All	327	.	T	C	825.03	PASS	AC=12;AF=0.429;AN=28;BaseQRankSum=-8.420e-01;DP=54;ExcessHet=0.0004;FS=0.000;InbreedingCoeff=0.3357;MLEAC=23;MLEAF=0.821;MQ=60.00;MQRankSum=0.00;QD=28.94;ReadPosRankSum=0.967;SOR=0.693	GT:AD:DP:GQ:PGT:PID:PL:PS	./.	./.	./.	./.	0|1:1,2:3:36:0|1:327_T_C:81,0,36:327	0|1:1,5:6:27:0|1:327_T_C:169,0,27:327	./.:1,0:1:0:.:.:0,0,0	0/0:1,0:1:3:.:.:0,3,29	./.:2,0:2:0:.:.:0,0,0	0/0:1,0:1:3:.:.:0,3,16	0/0:1,0:1:3:.:.:0,3,45	0/0:3,0:3:9:.:.:0,9,94	1|1:0,4:4:12:1|1:327_T_C:160,12,0:327	./.	1|1:0,2:2:6:1|1:327_T_C:90,6,0:327	./.	./.:1,0:1:0:.:.:0,0,0	./.:3,0:3:0:.:.:0,0,45	./.	./.	./.:2,0:2:0:.:.:0,0,0	./.	1|1:0,3:3:9:1|1:327_T_C:104,9,0:327	./.:3,0:3:0:.:.:0,0,0	./.	1|1:0,2:2:6:1|1:322_A_C:90,6,0:322	./.:1,0:1:0:.:.:0,0,0	0/0:2,0:2:6:.:.:0,6,90	0/0:5,0:5:15:.:.:0,15,168	./.:2,0:2:0:.:.:0,0,0	0/0:1,0:1:3:.:.:0,3,16	./.:2,0:2:0:.:.:0,0,0	./.:1,0:1:0:.:.:0,0,0	1|1:0,2:2:6:1|1:327_T_C:90,6,0:327
Unigene26502_All	330	.	C	G,A	998.61	PASS	AC=11,4;AF=0.458,0.167;AN=24;BaseQRankSum=-9.670e-01;DP=59;ExcessHet=0.0264;FS=0.000;InbreedingCoeff=0.3272;MLEAC=24,6;MLEAF=1.00,0.250;MQ=60.00;MQRankSum=0.00;QD=33.49;ReadPosRankSum=0.00;SOR=0.420	GT:AD:DP:GQ:PGT:PID:PL:PS	./.	./.	./.	./.	0|1:1,2,0:3:36:0|1:327_T_C:81,0,36,84,42,126:327	0|1:1,5,0:6:27:0|1:327_T_C:169,0,27,172,42,214:327	./.:1,0,0:1:0:.:.:0,0,0,0,0,0	0/0:1,0,0:1:3:.:.:0,3,29,3,29,29	./.:3,0,0:3:0:.:.:0,0,0,0,0,0	0/0:1,0,0:1:3:.:.:0,3,16,3,16,16	0/0:2,0,0:2:6:.:.:0,6,90,6,90,90	0|1:1,2,0:3:36:0|1:326_G_A:81,0,36,84,42,126:326	1|1:0,3,0:3:9:1|1:327_T_C:135,9,0,135,9,135:327	./.	1|1:0,2,0:2:6:1|1:327_T_C:90,6,0,90,6,90:327	./.	./.:1,0,0:1:0:.:.:0,0,0,0,0,0	./.:3,0,0:3:0:.:.:0,0,0,0,0,0	./.	./.	./.:2,0,0:2:0:.:.:0,0,0,0,0,0	./.	1|1:0,3,0:3:9:1|1:327_T_C:104,9,0,104,9,104:327	./.:4,0,0:4:0:.:.:0,0,0,0,0,0	./.	1|1:0,2,0:2:6:1|1:322_A_C:90,6,0,90,6,90:322	./.:1,0,0:1:0:.:.:0,0,0,0,0,0	./.:2,0,0:2:0:.:.:0,0,0,0,0,0	./.:6,0,0:6:0:.:.:0,0,0,0,0,0	./.:2,0,0:2:0:.:.:0,0,0,0,0,0	2/2:0,0,2:2:6:.:.:87,87,87,6,6,0	./.:3,0,0:3:0:.:.:0,0,0,0,0,0	./.:1,0,0:1:0:.:.:0,0,0,0,0,0	2|2:0,0,2:2:6:1|1:327_T_C:90,90,90,6,6,0:327
Unigene26502_All	343	.	T	C	113.29	PASS	AC=3;AF=0.079;AN=38;BaseQRankSum=0.00;DP=65;ExcessHet=0.0000;FS=0.000;InbreedingCoeff=0.1154;MLEAC=4;MLEAF=0.105;MQ=60.00;MQRankSum=0.00;QD=18.88;ReadPosRankSum=0.674;SOR=1.609	GT:AD:DP:GQ:PL	./.	./.	./.	./.	0/0:3,0:3:9:0,9,66	0/0:6,0:6:12:0,12,180	0/0:2,0:2:3:0,3,45	0/0:1,0:1:3:0,3,29	./.:3,0:3:0:0,0,45	0/0:1,0:1:3:0,3,16	0/0:3,0:3:9:0,9,78	0/1:2,2:4:37:37,0,37	0/0:3,0:3:9:0,9,94	./.	0/0:2,0:2:6:0,6,49	./.	0/0:1,0:1:3:0,3,29	./.:2,0:2:0:0,0,0	./.	./.	0/0:3,0:3:9:0,9,78	./.	0/0:3,0:3:9:0,9,94	./.:5,0:5:0:0,0,134	0/0:1,0:1:3:0,3,45	0/0:1,0:1:3:0,3,16	./.:2,0:2:0:0,0,0	./.:3,0:3:0:0,0,5	./.:6,0:6:0:0,0,65	0/0:2,0:2:6:0,6,74	1/1:0,2:2:6:90,6,0	0/0:3,0:3:9:0,9,94	0/0:1,0:1:3:0,3,29	0/0:2,0:2:6:0,6,49
Unigene26502_All	348	.	C	T	201.52	PASS	AC=7;AF=0.159;AN=44;BaseQRankSum=-9.670e-01;DP=57;ExcessHet=0.0000;FS=0.000;InbreedingCoeff=0.2581;MLEAC=8;MLEAF=0.182;MQ=60.00;MQRankSum=0.00;QD=28.79;ReadPosRankSum=0.00;SOR=0.486	GT:AD:DP:GQ:PGT:PID:PL:PS	./.	./.	./.	./.	0/0:3,0:3:6:.:.:0,6,90	./.:4,0:4:0:.:.:0,0,49	./.:2,0:2:0:.:.:0,0,0	0/0:2,0:2:6:.:.:0,6,49	./.:3,0:3:0:.:.:0,0,45	0/0:1,0:1:3:.:.:0,3,16	0/0:3,0:3:9:.:.:0,9,78	0/0:4,0:4:12:.:.:0,12,91	0/0:3,0:3:9:.:.:0,9,94	./.	0/0:2,0:2:6:.:.:0,6,49	./.	0/0:1,0:1:3:.:.:0,3,29	0/0:2,0:2:6:.:.:0,6,74	./.	./.	0/0:3,0:3:9:.:.:0,9,78	./.	0/1:1,2:3:36:.:.:40,0,36	1/1:0,1:1:3:.:.:45,3,0	0/0:1,0:1:3:.:.:0,3,45	0/0:1,0:1:3:.:.:0,3,16	0/0:2,0:2:6:.:.:0,6,61	0/0:4,0:4:12:.:.:0,12,91	0/0:2,0:2:6:.:.:0,6,44	0/0:2,0:2:6:.:.:0,6,74	0/0:2,0:2:6:.:.:0,6,74	1/1:0,2:2:6:.:.:49,6,0	0/0:1,0:1:3:.:.:0,3,29	1|1:0,2:2:6:1|1:327_T_C:90,6,0:327
Unigene26502_All	386	.	A	C	492.45	PASS	AC=11;AF=0.306;AN=36;BaseQRankSum=-2.530e-01;DP=57;ExcessHet=0.0016;FS=4.084;InbreedingCoeff=0.3148;MLEAC=18;MLEAF=0.500;MQ=60.00;MQRankSum=0.00;QD=21.41;ReadPosRankSum=0.00;SOR=0.991	GT:AD:DP:GQ:PL	./.	0/0:1,0:1:3:0,3,42	./.:2,0:2:0:0,0,0	./.	./.:2,0:2:0:0,0,0	0/0:3,0:3:9:0,9,66	./.:1,0:1:0:0,0,0	1/1:0,2:2:6:49,6,0	./.:2,0:2:0:0,0,0	./.:1,0:1:0:0,0,0	1/1:0,3:3:9:94,9,0	0/1:2,2:4:37:37,0,37	0/0:3,0:3:6:0,6,90	./.	0/0:3,0:3:9:0,9,94	./.	0/0:1,0:1:3:0,3,29	./.	./.	./.	./.:2,0:2:0:0,0,0	./.	0/0:3,0:3:9:0,9,94	0/0:3,0:3:9:0,9,74	0/0:3,0:3:9:0,9,86	./.	0/0:2,0:2:6:0,6,41	1/1:0,3:3:9:74,9,0	1/1:0,3:3:9:88,9,0	0/0:1,0:1:3:0,3,45	0/1:1,2:3:36:64,0,36	0/1:2,3:5:54:79,0,54	./.	0/0:1,0:1:3:0,3,29
Unigene26502_All	402	.	T	C	149.75	PASS	AC=2;AF=0.048;AN=42;BaseQRankSum=0.00;DP=58;ExcessHet=0.1072;FS=0.000;InbreedingCoeff=0.0284;MLEAC=4;MLEAF=0.095;MQ=60.00;MQRankSum=0.00;QD=24.96;ReadPosRankSum=0.967;SOR=0.446	GT:AD:DP:GQ:PGT:PID:PL:PS	./.	0/0:2,0:2:6:.:.:0,6,82	0/0:2,0:2:6:.:.:0,6,89	./.	./.:2,0:2:0:.:.:0,0,0	0/0:4,0:4:9:.:.:0,9,135	./.:1,0:1:0:.:.:0,0,0	0/0:2,0:2:6:.:.:0,6,49	0/0:1,0:1:3:.:.:0,3,29	0/0:1,0:1:3:.:.:0,3,29	0/0:3,0:3:9:.:.:0,9,94	0/0:4,0:4:12:.:.:0,12,91	0/0:3,0:3:9:.:.:0,9,74	./.	./.:3,0:3:0:.:.:0,0,5	./.	0/0:1,0:1:3:.:.:0,3,29	./.	./.	./.	0/0:2,0:2:6:.:.:0,6,74	./.	0|1:1,2:3:36:0|1:402_T_C:81,0,36:402	0/1:1,2:3:36:.:.:81,0,36	0/0:3,0:3:9:.:.:0,9,86	./.	0/0:3,0:3:9:.:.:0,9,66	0/0:3,0:3:9:.:.:0,9,86	0|0:3,0:3:9:0|1:402_T_C:0,9,135:402	0/0:1,0:1:3:.:.:0,3,45	0/0:2,0:2:6:.:.:0,6,90	0/0:5,0:5:15:.:.:0,15,148	./.	0/0:1,0:1:3:.:.:0,3,29
Unigene26502_All	403	.	C	T	248.05	PASS	AC=5;AF=0.119;AN=42;BaseQRankSum=0.00;DP=59;ExcessHet=0.0409;FS=0.000;InbreedingCoeff=0.1255;MLEAC=8;MLEAF=0.190;MQ=60.00;MQRankSum=0.00;QD=27.56;ReadPosRankSum=0.00;SOR=0.631	GT:AD:DP:GQ:PGT:PID:PL:PS	./.	0/0:2,0:2:6:.:.:0,6,82	0/0:2,0:2:6:.:.:0,6,89	./.	./.:2,0:2:0:.:.:0,0,0	0|1:2,2:4:57:0|1:403_C_T:57,0,67:403	0/0:1,0:1:3:.:.:0,3,45	0/0:2,0:2:6:.:.:0,6,49	0/0:1,0:1:3:.:.:0,3,29	0/0:1,0:1:3:.:.:0,3,29	0/0:3,0:3:9:.:.:0,9,94	0/0:4,0:4:12:.:.:0,12,91	0|1:1,2:3:36:0|1:403_C_T:81,0,36:403	./.	0/0:3,0:3:9:.:.:0,9,94	./.	./.:1,0:1:0:.:.:0,0,0	./.	./.	./.	./.:2,0:2:0:.:.:0,0,0	./.	0/0:3,0:3:6:.:.:0,6,90	0/1:2,1:3:36:.:.:36,0,81	1|1:0,2:2:6:1|1:403_C_T:90,6,0:403	./.	0/0:3,0:3:9:.:.:0,9,66	0/0:3,0:3:9:.:.:0,9,86	0/0:3,0:3:9:.:.:0,9,78	0/0:1,0:1:3:.:.:0,3,45	0/0:3,0:3:9:.:.:0,9,134	0/0:5,0:5:15:.:.:0,15,148	./.	0/0:1,0:1:3:.:.:0,3,29
Unigene26502_All	405	.	A	G	494.48	PASS	AC=8;AF=0.222;AN=36;BaseQRankSum=0.253;DP=60;ExcessHet=0.0499;FS=4.036;InbreedingCoeff=0.1919;MLEAC=13;MLEAF=0.361;MQ=60.00;MQRankSum=0.00;QD=24.72;ReadPosRankSum=0.967;SOR=1.015	GT:AD:DP:GQ:PGT:PID:PL:PS	./.:1,0:1:0:.:.:0,0,0	0/0:2,0:2:6:.:.:0,6,82	0/0:2,0:2:6:.:.:0,6,89	./.	./.:2,0:2:0:.:.:0,0,0	0|1:2,2:4:57:0|1:403_C_T:57,0,67:403	./.:1,0:1:0:.:.:0,0,0	0/0:2,0:2:6:.:.:0,6,49	0/0:1,0:1:3:.:.:0,3,29	0/0:1,0:1:3:.:.:0,3,29	0/0:3,0:3:9:.:.:0,9,94	0/0:4,0:4:12:.:.:0,12,91	0|1:1,2:3:36:0|1:403_C_T:81,0,36:403	./.	./.:3,0:3:0:.:.:0,0,5	./.	./.:1,0:1:0:.:.:0,0,0	./.	./.	./.	./.:2,0:2:0:.:.:0,0,0	./.	0|1:1,2:3:36:0|1:402_T_C:81,0,36:402	1/1:0,3:3:9:.:.:135,9,0	1|1:0,2:2:6:1|1:403_C_T:90,6,0:403	./.	0/0:3,0:3:9:.:.:0,9,66	0/0:3,0:3:9:.:.:0,9,86	0|0:3,0:3:9:0|1:402_T_C:0,9,135:402	0/0:1,0:1:3:.:.:0,3,45	0/0:3,0:3:9:.:.:0,9,134	0/1:3,2:5:54:.:.:54,0,120	./.	./.:1,0:1:0:.:.:0,0,0
Unigene26502_All	408	.	T	A	31.65	PASS	AC=2;AF=0.042;AN=48;DP=62;ExcessHet=0.0000;FS=0.000;InbreedingCoeff=0.1950;MLEAC=2;MLEAF=0.042;MQ=60.00;QD=31.65;SOR=1.609	GT:AD:DP:GQ:PL	0/0:1,0:1:3:0,3,39	1/1:0,1:1:3:45,3,0	0/0:2,0:2:6:0,6,89	./.	./.:2,0:2:0:0,0,0	0/0:3,0:3:9:0,9,80	0/0:1,0:1:3:0,3,45	0/0:2,0:2:6:0,6,49	0/0:1,0:1:3:0,3,29	0/0:1,0:1:3:0,3,29	0/0:4,0:4:12:0,12,99	0/0:4,0:4:12:0,12,91	0/0:4,0:4:12:0,12,99	./.	0/0:3,0:3:9:0,9,94	./.	0/0:1,0:1:3:0,3,29	./.	./.	./.	0/0:2,0:2:6:0,6,74	./.	0/0:2,0:2:6:0,6,90	0/0:3,0:3:9:0,9,74	0/0:4,0:4:12:0,12,91	./.	0/0:3,0:3:9:0,9,66	0/0:3,0:3:9:0,9,86	0/0:3,0:3:9:0,9,78	0/0:3,0:3:9:0,9,74	0/0:3,0:3:9:0,9,134	0/0:5,0:5:15:0,15,164	./.	0/0:1,0:1:3:0,3,45
Unigene26502_All	429	.	C	A	31.62	PASS	AC=2;AF=0.042;AN=48;DP=64;ExcessHet=0.0000;FS=0.000;InbreedingCoeff=0.1977;MLEAC=2;MLEAF=0.042;MQ=60.00;QD=31.62;SOR=1.609	GT:AD:DP:GQ:PGT:PID:PL:PS	0/0:1,0:1:3:.:.:0,3,39	1|1:0,1:1:3:1|1:429_C_A:45,3,0:429	0/0:2,0:2:6:.:.:0,6,79	./.	./.:2,0:2:0:.:.:0,0,0	0/0:3,0:3:9:.:.:0,9,80	0/0:1,0:1:3:.:.:0,3,45	0/0:1,0:1:3:.:.:0,3,45	0/0:3,0:3:9:.:.:0,9,106	0/0:1,0:1:3:.:.:0,3,29	0/0:3,0:3:9:.:.:0,9,94	0/0:3,0:3:9:.:.:0,9,94	0/0:4,0:4:12:.:.:0,12,99	./.	0/0:2,0:2:6:.:.:0,6,74	./.	0/0:2,0:2:6:.:.:0,6,74	./.	./.	./.	0/0:1,0:1:3:.:.:0,3,45	./.	0/0:2,0:2:6:.:.:0,6,90	0/0:4,0:4:12:.:.:0,12,91	0/0:4,0:4:12:.:.:0,12,91	./.	0/0:3,0:3:9:.:.:0,9,66	0/0:3,0:3:9:.:.:0,9,86	0/0:6,0:6:18:.:.:0,18,140	0/0:3,0:3:9:.:.:0,9,74	0/0:3,0:3:9:.:.:0,9,134	0/0:5,0:5:15:.:.:0,15,155	./.	0/0:1,0:1:3:.:.:0,3,45
Unigene26502_All	435	.	G	A	31.61	PASS	AC=2;AF=0.042;AN=48;DP=64;ExcessHet=0.0000;FS=0.000;InbreedingCoeff=0.1556;MLEAC=2;MLEAF=0.042;MQ=60.00;QD=31.61;SOR=1.609	GT:AD:DP:GQ:PGT:PID:PL:PS	0/0:1,0:1:3:.:.:0,3,39	1|1:0,1:1:3:1|1:429_C_A:45,3,0:429	0/0:2,0:2:6:.:.:0,6,79	./.	./.:2,0:2:0:.:.:0,0,4	0/0:3,0:3:9:.:.:0,9,80	0/0:1,0:1:3:.:.:0,3,45	0/0:1,0:1:3:.:.:0,3,45	0/0:3,0:3:9:.:.:0,9,106	0/0:1,0:1:3:.:.:0,3,29	0/0:3,0:3:9:.:.:0,9,94	0/0:4,0:4:12:.:.:0,12,139	0/0:4,0:4:12:.:.:0,12,99	./.	0/0:2,0:2:6:.:.:0,6,74	./.	0/0:2,0:2:6:.:.:0,6,74	./.	./.	./.	0/0:1,0:1:3:.:.:0,3,45	./.	0/0:2,0:2:6:.:.:0,6,90	0/0:4,0:4:12:.:.:0,12,91	0/0:3,0:3:9:.:.:0,9,94	./.	0/0:3,0:3:9:.:.:0,9,66	0/0:3,0:3:9:.:.:0,9,86	0/0:6,0:6:18:.:.:0,18,140	0/0:3,0:3:9:.:.:0,9,74	0/0:3,0:3:9:.:.:0,9,134	0/0:5,0:5:15:.:.:0,15,155	./.	0/0:1,0:1:3:.:.:0,3,45
Unigene26502_All	438	.	G	A	65.62	PASS	AC=2;AF=0.042;AN=48;BaseQRankSum=0.00;DP=61;ExcessHet=0.0934;FS=3.310;InbreedingCoeff=-0.0569;MLEAC=3;MLEAF=0.063;MQ=60.00;MQRankSum=0.00;QD=10.94;ReadPosRankSum=0.967;SOR=0.105	GT:AD:DP:GQ:PL	0/0:1,0:1:3:0,3,39	./.:.:0:0:0,0,0	0/0:2,0:2:6:0,6,79	./.	0/0:1,0:1:3:0,3,45	0/0:3,0:3:9:0,9,80	0/0:1,0:1:3:0,3,45	0/0:1,0:1:3:0,3,45	0/0:3,0:3:9:0,9,106	0/0:1,0:1:3:0,3,29	0/0:3,0:3:9:0,9,94	0/0:4,0:4:12:0,12,139	0/0:4,0:4:12:0,12,99	./.	0/0:2,0:2:6:0,6,74	./.	0/0:2,0:2:3:0,3,45	./.	./.	./.	0/0:1,0:1:3:0,3,45	./.	0/0:1,0:1:3:0,3,45	0/0:4,0:4:12:0,12,91	0/0:3,0:3:9:0,9,94	./.	0/1:1,2:3:16:40,0,16	0/0:3,0:3:9:0,9,86	0/0:6,0:6:18:0,18,140	0/1:1,2:3:36:40,0,36	0/0:3,0:3:9:0,9,134	0/0:5,0:5:15:0,15,155	./.	0/0:1,0:1:3:0,3,45
Unigene26502_All	443	.	G	A	77.13	PASS	AC=5;AF=0.119;AN=42;BaseQRankSum=0.00;DP=62;ExcessHet=0.0409;FS=0.000;InbreedingCoeff=0.0749;MLEAC=7;MLEAF=0.167;MQ=60.00;MQRankSum=0.00;QD=27.21;ReadPosRankSum=0.319;SOR=0.760	GT:AD:DP:GQ:PL	1/1:0,2:2:6:49,6,0	./.:.:0:0:0,0,0	0/0:1,0:1:3:0,3,40	./.	0/0:1,0:1:3:0,3,45	./.:3,0:3:0:0,0,11	0/0:1,0:1:3:0,3,45	0/0:1,0:1:3:0,3,45	0/0:3,0:3:9:0,9,106	0/0:1,0:1:3:0,3,29	0/0:3,0:3:9:0,9,94	0/0:4,0:4:12:0,12,139	0/1:2,1:3:16:16,0,40	./.	0/0:2,0:2:6:0,6,74	./.	./.:2,0:2:0:0,0,0	./.	./.	./.	0/0:1,0:1:3:0,3,45	./.	0/0:1,0:1:3:0,3,45	0/1:3,1:4:13:13,0,62	./.:3,0:3:0:0,0,5	./.	0/0:4,0:4:9:0,9,135	0/0:3,0:3:9:0,9,86	0/0:6,0:6:18:0,18,140	0/1:2,1:3:16:16,0,81	0/0:4,0:4:12:0,12,139	0/0:5,0:5:15:0,15,155	./.	0/0:1,0:1:3:0,3,45
Unigene26502_All	455	.	C	G	75.03	PASS	AC=2;AF=0.045;AN=44;DP=59;ExcessHet=0.0000;FS=0.000;InbreedingCoeff=0.2300;MLEAC=2;MLEAF=0.045;MQ=60.00;QD=28.68;SOR=0.693	GT:AD:DP:GQ:PGT:PID:PL:PS	0/0:2,0:2:6:.:.:0,6,49	./.	./.:.:0:0:.:.:0,0,0	./.	0/0:1,0:1:3:.:.:0,3,45	0/0:3,0:3:9:.:.:0,9,80	0/0:1,0:1:3:.:.:0,3,45	0/0:1,0:1:3:.:.:0,3,45	0/0:4,0:4:12:.:.:0,12,123	0/0:1,0:1:3:.:.:0,3,29	0/0:3,0:3:9:.:.:0,9,94	0/0:4,0:4:6:.:.:0,6,90	1|1:0,2:2:6:1|1:455_C_G:90,6,0:455	./.	0/0:2,0:2:6:.:.:0,6,74	./.	0/0:1,0:1:3:.:.:0,3,45	./.	./.	./.	0/0:1,0:1:3:.:.:0,3,45	./.	0/0:2,0:2:6:.:.:0,6,61	0/0:4,0:4:9:.:.:0,9,135	0/0:3,0:3:9:.:.:0,9,66	./.	0/0:3,0:3:9:.:.:0,9,86	0/0:2,0:2:6:.:.:0,6,90	0/0:6,0:6:18:.:.:0,18,140	0/0:3,0:3:9:.:.:0,9,74	0/0:4,0:4:12:.:.:0,12,139	0/0:5,0:5:15:.:.:0,15,155	./.	./.
Unigene26502_All	462	.	T	C	1433.16	PASS	AC=22;AF=0.733;AN=30;BaseQRankSum=-6.740e-01;DP=61;ExcessHet=0.0911;FS=1.818;InbreedingCoeff=0.2115;MLEAC=41;MLEAF=1.00;MQ=60.00;MQRankSum=0.00;QD=33.33;ReadPosRankSum=0.319;SOR=1.188	GT:AD:DP:GQ:PGT:PID:PL:PS	1/1:0,2:2:6:.:.:49,6,0	0/0:1,0:1:3:.:.:0,3,42	./.:.:0:0:.:.:0,0,0	./.	./.:1,0:1:0:.:.:0,0,0	1/1:0,3:3:9:.:.:88,9,0	./.:1,0:1:0:.:.:0,0,0	./.:1,0:1:0:.:.:0,0,0	0/1:1,3:4:33:.:.:82,0,33	./.:1,0:1:0:.:.:0,0,0	1/1:0,3:3:9:.:.:94,9,0	0/1:1,3:4:33:.:.:82,0,33	1|1:0,2:2:6:1|1:455_C_G:90,6,0:455	./.	1/1:0,3:3:9:.:.:94,9,0	./.	0/0:1,0:1:3:.:.:0,3,45	./.	./.	./.	./.:1,0:1:0:.:.:0,0,0	./.	./.:2,0:2:0:.:.:0,0,0	1/1:0,4:4:12:.:.:139,12,0	1/1:0,3:3:9:.:.:94,9,0	./.	./.:3,0:3:0:.:.:0,0,5	./.:2,0:2:0:.:.:0,0,0	1/1:1,5:6:8:.:.:99,8,0	0/1:2,1:3:16:.:.:16,0,40	0/1:1,3:4:33:.:.:123,0,33	1/1:0,5:5:15:.:.:224,15,0	./.	./.
Unigene26502_All	472	.	A	T	106.52	PASS	AC=3;AF=0.065;AN=46;BaseQRankSum=-5.240e-01;DP=59;ExcessHet=0.0000;FS=0.000;InbreedingCoeff=0.0695;MLEAC=4;MLEAF=0.087;MQ=60.00;MQRankSum=0.00;QD=15.22;ReadPosRankSum=-8.420e-01;SOR=0.368	GT:AD:DP:GQ:PGT:PID:PL:PS	0/0:2,0:2:6:.:.:0,6,49	0/0:1,0:1:3:.:.:0,3,32	0/0:1,0:1:3:.:.:0,3,40	./.	0/0:1,0:1:3:.:.:0,3,45	0/0:3,0:3:6:.:.:0,6,90	./.	0/0:1,0:1:3:.:.:0,3,45	0/0:4,0:4:9:.:.:0,9,135	0/0:1,0:1:3:.:.:0,3,45	0/0:3,0:3:3:.:.:0,3,45	0/0:3,0:3:9:.:.:0,9,94	1|1:0,2:2:6:1|1:455_C_G:90,6,0:455	./.	0/0:3,0:3:6:.:.:0,6,90	./.	0/0:1,0:1:3:.:.:0,3,45	./.	./.	./.	0/0:1,0:1:3:.:.:0,3,45	./.	0/0:2,0:2:3:.:.:0,3,45	0/0:3,0:3:9:.:.:0,9,106	0/0:3,0:3:9:.:.:0,9,94	./.	0/0:3,0:3:9:.:.:0,9,94	0/0:2,0:2:6:.:.:0,6,90	0/0:5,0:5:15:.:.:0,15,128	0/0:3,0:3:9:.:.:0,9,74	0/1:3,2:5:34:.:.:34,0,79	0/0:6,0:6:15:.:.:0,15,225	./.	./.
Unigene26502_All	474	.	C	A	1928.99	PASS	AC=23;AF=0.767;AN=30;BaseQRankSum=-6.740e-01;DP=58;ExcessHet=0.0234;FS=2.370;InbreedingCoeff=0.2611;MLEAC=43;MLEAF=1.00;MQ=60.00;MQRankSum=0.00;QD=35.21;ReadPosRankSum=-1.150e+00;SOR=1.788	GT:AD:DP:GQ:PGT:PID:PL:PS	1|1:0,2:2:6:1|1:474_C_A:90,6,0:474	0/0:1,0:1:3:.:.:0,3,32	./.:1,0:1:0:.:.:0,0,0	./.	./.:1,0:1:0:.:.:0,0,0	1|1:0,3:3:9:1|1:474_C_A:135,9,0:474	./.	./.:1,0:1:0:.:.:0,0,0	0|1:1,3:4:33:0|1:474_C_A:123,0,33:474	./.:1,0:1:0:.:.:0,0,0	1|1:0,3:3:9:1|1:474_C_A:135,9,0:474	1|1:0,3:3:9:1|1:474_C_A:135,9,0:474	1|1:0,1:1:3:1|1:455_C_G:45,3,0:455	./.	1|1:0,3:3:9:1|1:474_C_A:135,9,0:474	./.	0/0:1,0:1:3:.:.:0,3,45	./.	./.	./.	./.:1,0:1:0:.:.:0,0,0	./.	./.:2,0:2:0:.:.:0,0,0	1|1:0,3:3:9:1|1:474_C_A:135,9,0:474	1|1:0,3:3:9:1|1:474_C_A:135,9,0:474	./.	./.:3,0:3:0:.:.:0,0,5	./.:2,0:2:0:.:.:0,0,0	1|1:0,5:5:15:1|1:474_C_A:214,15,0:474	0|1:2,1:3:36:0|1:474_C_A:36,0,81:474	0|1:1,4:5:30:0|1:474_C_A:165,0,30:474	1|1:0,6:6:18:1|1:474_C_A:270,18,0:474	./.	./.
Unigene26502_All	475	.	C	A	1928.99	PASS	AC=23;AF=0.767;AN=30;BaseQRankSum=-6.740e-01;DP=58;ExcessHet=0.0234;FS=2.370;InbreedingCoeff=0.2611;MLEAC=43;MLEAF=1.00;MQ=60.00;MQRankSum=0.00;QD=28.28;ReadPosRankSum=-1.150e+00;SOR=1.788	GT:AD:DP:GQ:PGT:PID:PL:PS	1|1:0,2:2:6:1|1:474_C_A:90,6,0:474	0/0:1,0:1:3:.:.:0,3,32	./.:1,0:1:0:.:.:0,0,0	./.	./.:1,0:1:0:.:.:0,0,0	1|1:0,3:3:9:1|1:474_C_A:135,9,0:474	./.	./.:1,0:1:0:.:.:0,0,0	0|1:1,3:4:33:0|1:474_C_A:123,0,33:474	./.:1,0:1:0:.:.:0,0,0	1|1:0,3:3:9:1|1:474_C_A:135,9,0:474	1|1:0,3:3:9:1|1:474_C_A:135,9,0:474	1|1:0,1:1:3:1|1:455_C_G:45,3,0:455	./.	1|1:0,3:3:9:1|1:474_C_A:135,9,0:474	./.	0/0:1,0:1:3:.:.:0,3,45	./.	./.	./.	./.:1,0:1:0:.:.:0,0,0	./.	./.:2,0:2:0:.:.:0,0,0	1|1:0,3:3:9:1|1:474_C_A:135,9,0:474	1|1:0,3:3:9:1|1:474_C_A:135,9,0:474	./.	./.:3,0:3:0:.:.:0,0,5	./.:2,0:2:0:.:.:0,0,0	1|1:0,5:5:15:1|1:474_C_A:214,15,0:474	0|1:2,1:3:36:0|1:474_C_A:36,0,81:474	0|1:1,4:5:30:0|1:474_C_A:165,0,30:474	1|1:0,6:6:18:1|1:474_C_A:270,18,0:474	./.	./.
Unigene26502_All	490	.	T	C	32.75	PASS	AC=1;AF=0.025;AN=40;BaseQRankSum=-9.670e-01;DP=46;ExcessHet=0.0000;FS=0.000;InbreedingCoeff=-0.1147;MLEAC=2;MLEAF=0.050;MQ=60.00;MQRankSum=0.00;QD=10.92;ReadPosRankSum=-9.670e-01;SOR=0.223	GT:AD:DP:GQ:PL	0/0:1,0:1:3:0,3,45	0/0:1,0:1:3:0,3,32	0/0:2,0:2:6:0,6,81	./.	0/0:1,0:1:3:0,3,45	0/0:2,0:2:3:0,3,45	./.	./.	0/1:1,2:3:36:40,0,36	0/0:1,0:1:3:0,3,45	0/0:1,0:1:3:0,3,45	./.:3,0:3:0:0,0,5	0/0:1,0:1:3:0,3,16	./.	0/0:1,0:1:3:0,3,45	./.	0/0:1,0:1:3:0,3,45	./.	./.	./.	0/0:1,0:1:3:0,3,45	./.	0/0:1,0:1:3:0,3,16	0/0:3,0:3:9:0,9,118	0/0:3,0:3:9:0,9,66	./.	0/0:2,0:2:6:0,6,74	./.	0/0:5,0:5:15:0,15,155	0/0:3,0:3:9:0,9,94	0/0:5,0:5:15:0,15,168	0/0:5,0:5:9:0,9,135	./.	./.
Unigene26502_All	504	.	A	G	358.01	PASS	AC=7;AF=0.250;AN=28;BaseQRankSum=1.04;DP=42;ExcessHet=0.0000;FS=3.090;InbreedingCoeff=0.3506;MLEAC=13;MLEAF=0.464;MQ=60.00;MQRankSum=0.00;QD=27.54;ReadPosRankSum=1.65;SOR=1.609	GT:AD:DP:GQ:PL	./.:1,0:1:0:0,0,0	0/0:1,0:1:3:0,3,32	0/0:2,0:2:6:0,6,81	./.	./.	0/0:1,0:1:3:0,3,31	./.	./.	0/0:3,0:3:9:0,9,86	0/0:1,0:1:3:0,3,45	0/0:1,0:1:3:0,3,45	0/0:2,0:2:6:0,6,49	0/0:1,0:1:3:0,3,16	./.	./.:1,0:1:0:0,0,0	./.	0/0:1,0:1:3:0,3,45	./.	./.	./.	./.:1,0:1:0:0,0,0	./.	./.:1,0:1:0:0,0,0	1/1:0,3:3:9:135,9,0	1/1:0,3:3:9:94,9,0	./.	./.:2,0:2:0:0,0,0	./.	0/1:3,2:5:74:74,0,120	./.:3,0:3:0:0,0,5	0/0:5,0:5:15:0,15,168	1/1:0,2:2:6:49,6,0	./.	./.
Unigene26502_All	505	.	G	A	155.29	PASS	AC=4;AF=0.111;AN=36;BaseQRankSum=-8.420e-01;DP=38;ExcessHet=0.0113;FS=0.000;InbreedingCoeff=0.0659;MLEAC=7;MLEAF=0.194;MQ=60.00;MQRankSum=0.00;QD=12.94;ReadPosRankSum=-1.036e+00;SOR=0.223	GT:AD:DP:GQ:PL	0/0:1,0:1:3:0,3,44	0/0:1,0:1:3:0,3,32	0/0:2,0:2:6:0,6,81	./.	./.	0/0:1,0:1:3:0,3,31	./.	./.	0/0:3,0:3:9:0,9,86	./.:1,0:1:0:0,0,0	./.:1,0:1:0:0,0,0	1/1:0,2:2:6:49,6,0	0/0:1,0:1:3:0,3,16	./.	0/0:1,0:1:3:0,3,45	./.	0/0:1,0:1:3:0,3,45	./.	./.	./.	0/0:1,0:1:3:0,3,45	./.	0/0:1,0:1:3:0,3,45	0/0:3,0:3:6:0,6,90	0/0:2,0:2:6:0,6,49	./.	0/0:2,0:2:3:0,3,45	./.	0/1:2,3:5:75:79,0,75	0/0:2,0:2:6:0,6,90	0/1:3,2:5:34:34,0,119	0/0:2,0:2:6:0,6,49	./.	./.
Unigene26502_All	524	.	A	G	568.74	PASS	AC=10;AF=0.625;AN=16;BaseQRankSum=0.00;DP=32;ExcessHet=0.0305;FS=4.228;InbreedingCoeff=0.2654;MLEAC=26;MLEAF=1.00;MQ=60.00;MQRankSum=0.00;QD=30.03;ReadPosRankSum=1.15;SOR=2.245	GT:AD:DP:GQ:PGT:PID:PL:PS	./.	0/0:1,0:1:3:.:.:0,3,40	./.:2,0:2:0:.:.:0,0,0	./.	./.	./.:1,0:1:0:.:.:0,0,0	./.	./.	0/1:1,2:3:36:.:.:40,0,36	./.:1,0:1:0:.:.:0,0,0	./.:1,0:1:0:.:.:0,0,0	1/1:0,2:2:6:.:.:49,6,0	./.:1,0:1:0:.:.:0,0,0	./.	./.:1,0:1:0:.:.:0,0,0	./.	0/0:2,0:2:6:.:.:0,6,49	./.	./.	./.	./.:1,0:1:0:.:.:0,0,0	./.	./.:1,0:1:0:.:.:0,0,0	1/1:0,2:2:6:.:.:90,6,0	./.:1,0:1:0:.:.:0,0,0	./.	./.:1,0:1:0:.:.:0,0,0	./.	1/1:0,3:3:9:.:.:134,9,0	./.:2,0:2:0:.:.:0,0,0	0|1:1,3:4:33:0|1:524_A_G:123,0,33:524	1/1:0,2:2:6:.:.:49,6,0	./.	./.
Unigene26502_All	534	.	G	A	115.79	PASS	AC=1;AF=0.031;AN=32;BaseQRankSum=1.65;DP=30;ExcessHet=0.0000;FS=3.979;InbreedingCoeff=-0.0763;MLEAC=3;MLEAF=0.094;MQ=60.00;MQRankSum=0.00;QD=23.16;ReadPosRankSum=1.65;SOR=2.833	GT:AD:DP:GQ:PGT:PID:PL:PS	./.	0/0:2,0:2:6:.:.:0,6,49	0/0:2,0:2:6:.:.:0,6,90	./.	./.	0/0:1,0:1:3:.:.:0,3,16	./.	./.	0/0:3,0:3:9:.:.:0,9,94	0/0:1,0:1:3:.:.:0,3,45	0/0:1,0:1:3:.:.:0,3,45	0/0:2,0:2:6:.:.:0,6,49	./.	./.	0/0:1,0:1:3:.:.:0,3,45	./.	0/0:2,0:2:6:.:.:0,6,49	./.	./.	./.	0/0:1,0:1:3:.:.:0,3,45	./.	0/0:1,0:1:3:.:.:0,3,45	0/0:1,0:1:3:.:.:0,3,45	./.:1,0:1:0:.:.:0,0,0	./.	./.	./.	0/0:3,0:3:9:.:.:0,9,106	0/0:1,0:1:3:.:.:0,3,45	0|1:2,3:5:75:0|1:524_A_G:120,0,75:524	0/0:2,0:2:3:.:.:0,3,45	./.	./.
Unigene26502_All	536	.	T	C	649.04	PASS	AC=13;AF=0.813;AN=16;BaseQRankSum=1.65;DP=30;ExcessHet=0.0000;FS=4.616;InbreedingCoeff=0.3316;MLEAC=33;MLEAF=1.00;MQ=60.00;MQRankSum=0.00;QD=27.56;ReadPosRankSum=1.65;SOR=2.049	GT:AD:DP:GQ:PGT:PID:PL:PS	./.	1/1:0,2:2:6:.:.:49,6,0	./.:2,0:2:0:.:.:0,0,0	./.	./.	./.:1,0:1:0:.:.:0,0,0	./.	./.	1/1:0,3:3:9:.:.:94,9,0	./.:1,0:1:0:.:.:0,0,0	./.:1,0:1:0:.:.:0,0,0	1/1:0,2:2:6:.:.:49,6,0	./.	./.	./.:1,0:1:0:.:.:0,0,0	./.	0/0:2,0:2:6:.:.:0,6,49	./.	./.	./.	./.:1,0:1:0:.:.:0,0,0	./.	./.:1,0:1:0:.:.:0,0,0	1/1:0,1:1:3:.:.:45,3,0	./.:1,0:1:0:.:.:0,0,0	./.	./.	./.	1/1:0,3:3:9:.:.:118,9,0	./.:1,0:1:0:.:.:0,0,0	0|1:2,3:5:75:0|1:524_A_G:120,0,75:524	1/1:0,2:2:6:.:.:49,6,0	./.	./.
CL7648.Contig2_All	165	.	C	A	10779.7	PASS	AC=47;AF=0.783;AN=60;BaseQRankSum=-4.890e-01;DP=388;ExcessHet=0.0510;FS=5.564;InbreedingCoeff=0.3017;MLEAC=52;MLEAF=0.867;MQ=60.00;MQRankSum=0.00;QD=32.97;ReadPosRankSum=0.141;SOR=1.120	GT:AD:DP:GQ:PGT:PID:PL:PS	./.	0/0:10,0:10:27:.:.:0,27,405	0/0:2,0:2:6:.:.:0,6,82	0/0:33,0:33:99:.:.:0,99,1112	0/1:3,5:8:99:.:.:198,0,111	1/1:0,74:74:99:.:.:2286,222,0	./.:1,0:1:0:.:.:0,0,0	1/1:0,10:10:30:.:.:327,30,0	1/1:0,19:19:57:.:.:679,57,0	1/1:0,9:9:27:.:.:323,27,0	1/1:0,7:7:21:.:.:273,21,0	1/1:0,19:19:57:.:.:718,57,0	./.:3,0:3:0:.:.:0,0,29	0/1:2,4:6:72:.:.:121,0,72	1/1:0,5:5:15:.:.:224,15,0	1/1:0,9:9:27:.:.:283,27,0	1/1:0,13:13:39:.:.:502,39,0	1/1:0,10:10:30:.:.:408,30,0	0/1:2,3:5:74:.:.:119,0,74	./.:1,0:1:0:.:.:0,0,0	1/1:0,8:8:24:.:.:278,24,0	1/1:0,4:4:12:.:.:137,12,0	1/1:0,3:3:9:.:.:77,9,0	0/1:3,9:12:58:.:.:287,0,58	0/1:1,7:8:21:.:.:209,0,21	1/1:0,9:9:27:.:.:323,27,0	0|1:8,5:13:99:1|0:159_C_T:145,0,199:159	1/1:0,5:5:15:.:.:224,15,0	1/1:0,21:21:63:.:.:737,63,0	0/1:4,4:8:99:.:.:115,0,147	1/1:0,4:4:12:.:.:99,12,0	1/1:0,9:9:27:.:.:403,27,0	1/1:0,21:21:63:.:.:764,63,0	1/1:0,8:8:24:.:.:318,24,0
CL7648.Contig2_All	499	.	A	C	195.56	PASS	AC=2;AF=0.029;AN=68;BaseQRankSum=-3.280e-01;DP=467;ExcessHet=0.0653;FS=0.000;InbreedingCoeff=-0.0556;MLEAC=2;MLEAF=0.029;MQ=60.00;MQRankSum=0.00;QD=13.97;ReadPosRankSum=0.272;SOR=1.179	GT:AD:DP:GQ:PL	0/0:1,0:1:3:0,3,36	0/0:15,0:15:45:0,45,590	0/0:1,0:1:3:0,3,39	0/0:33,0:33:99:0,99,1112	0/0:42,0:42:80:0,80,1377	0/0:62,0:62:99:0,120,1800	0/0:1,0:1:3:0,3,45	0/0:20,0:20:60:0,60,639	0/0:24,0:24:72:0,72,834	0/0:20,0:20:60:0,60,743	0/0:25,0:25:72:0,72,1080	0/0:35,0:35:99:0,102,1150	0/0:7,0:7:21:0,21,225	0/0:8,0:8:24:0,24,278	0/1:2,4:6:71:121,0,71	0/1:4,4:8:99:99,0,115	0/0:8,0:8:24:0,24,278	0/0:11,0:11:33:0,33,376	0/0:5,0:5:15:0,15,168	0/0:5,0:5:15:0,15,168	0/0:11,0:11:33:0,33,464	0/0:4,0:4:12:0,12,139	0/0:6,0:6:18:0,18,200	0/0:8,0:8:24:0,24,310	0/0:16,0:16:45:0,45,675	0/0:9,0:9:24:0,24,360	0/0:11,0:11:33:0,33,356	0/0:9,0:9:27:0,27,267	0/0:14,0:14:42:0,42,491	0/0:4,0:4:12:0,12,163	0/0:1,0:1:3:0,3,45	0/0:8,0:8:24:0,24,262	0/0:24,0:24:72:0,72,858	0/0:5,0:5:15:0,15,224
CL7648.Contig2_All	766	.	C	G	9285.32	PASS	AC=39;AF=0.672;AN=58;BaseQRankSum=-2.380e-01;DP=445;ExcessHet=0.0000;FS=1.459;InbreedingCoeff=0.6541;MLEAC=45;MLEAF=0.776;MQ=60.00;MQRankSum=0.00;QD=30.54;ReadPosRankSum=0.00;SOR=0.407	GT:AD:DP:GQ:PGT:PID:PL:PS	0/0:2,0:2:6:.:.:0,6,77	0/0:8,0:8:24:.:.:0,24,333	0/0:3,0:3:9:.:.:0,9,93	0/0:65,0:65:99:.:.:0,100,1800	0/0:17,0:17:51:.:.:0,51,496	1/1:0,69:69:99:.:.:2098,207,0	./.	1/1:0,11:11:33:.:.:332,33,0	1/1:0,6:6:18:.:.:188,18,0	1/1:0,13:13:39:.:.:406,39,0	1/1:0,24:24:72:.:.:714,72,0	1/1:0,26:26:78:.:.:843,78,0	./.:1,0:1:0:.:.:0,0,0	0/1:3,8:11:61:.:.:205,0,61	0/0:3,0:3:9:.:.:0,9,94	1/1:0,3:3:9:.:.:94,9,0	1/1:0,14:14:42:.:.:451,42,0	0/1:3,6:9:99:.:.:201,0,107	./.:5,0:5:0:.:.:0,0,94	1/1:0,5:5:15:.:.:184,15,0	1/1:0,11:11:33:.:.:332,33,0	./.	1/1:0,9:9:27:.:.:243,27,0	1|1:0,5:5:15:1|1:757_TA_T:184,15,0:757	0/1:2,5:7:28:.:.:163,0,28	1/1:0,11:11:33:.:.:316,33,0	./.:6,0:6:0:.:.:0,0,139	1/1:0,4:4:12:.:.:99,12,0	1|1:0,18:18:54:1|1:762_A_G:642,54,0:762	0/0:9,0:9:27:.:.:0,27,326	0/0:4,0:4:12:.:.:0,12,139	1/1:0,11:11:33:.:.:292,33,0	1/1:0,23:23:69:.:.:754,69,0	1|1:0,14:16:42:1|1:691_CCGGGGGTGAAGTCCTATGAACTGTTTGCCATATGCGACCATCATGGAGGCACCTGGGGTGGACACTACACAGCTCTCATAAAACCCAGGGATCATGATCAATGGTATTCTTTCAATGACAGAACAGTGGAAA_C:446,42,0:691
Unigene5159_All	406	.	G	A	600.4	PASS	AC=6;AF=0.091;AN=66;BaseQRankSum=-2.530e-01;DP=257;ExcessHet=0.0003;FS=0.000;InbreedingCoeff=0.3490;MLEAC=5;MLEAF=0.076;MQ=60.00;MQRankSum=0.00;QD=19.37;ReadPosRankSum=-5.240e-01;SOR=0.542	GT:AD:DP:GQ:PL	0/0:1,0:1:3:0,3,39	0/0:6,0:6:18:0,18,201	0/0:6,0:6:18:0,18,243	0/0:35,0:35:99:0,99,1291	0/0:29,0:29:81:0,81,1215	0/1:6,14:20:99:342,0,145	./.	0/0:6,0:6:18:0,18,164	1/1:0,4:4:12:139,12,0	0/1:2,3:5:54:79,0,54	0/0:16,0:16:45:0,45,675	0/0:3,0:3:9:0,9,106	0/0:5,0:5:15:0,15,128	0/0:4,0:4:12:0,12,123	0/0:2,0:2:6:0,6,61	0/0:3,0:3:9:0,9,134	0/0:3,0:3:9:0,9,94	0/0:6,0:6:18:0,18,188	0/0:13,0:13:33:0,33,495	0/0:2,0:2:6:0,6,74	0/0:7,0:7:21:0,21,185	0/0:3,0:3:9:0,9,78	0/0:3,0:3:9:0,9,86	0/0:6,0:6:15:0,15,225	0/0:1,0:1:3:0,3,29	0/0:12,0:12:36:0,36,353	0/0:1,0:1:3:0,3,45	0/0:2,0:2:6:0,6,74	0/0:10,0:10:30:0,30,352	0/0:12,0:12:33:0,33,495	0/0:6,0:6:18:0,18,148	0/0:9,0:9:27:0,27,307	0/0:13,0:13:36:0,36,540	1/1:0,2:2:6:88,6,0
Unigene5159_All	729	.	T	C	5056.72	PASS	AC=38;AF=0.594;AN=64;BaseQRankSum=-5.240e-01;DP=279;ExcessHet=0.0023;FS=1.581;InbreedingCoeff=0.3912;MLEAC=40;MLEAF=0.625;MQ=60.00;MQRankSum=0.00;QD=26.90;ReadPosRankSum=0.712;SOR=0.791	GT:AD:DP:GQ:PGT:PID:PL:PS	0/0:1,0:1:3:.:.:0,3,36	0/0:5,0:5:15:.:.:0,15,186	0/0:2,0:2:6:.:.:0,6,76	0/0:40,0:40:73:.:.:0,73,1353	0/0:15,0:15:42:.:.:0,42,630	1|1:0,9:9:27:1|1:723_T_C:319,27,0:723	./.	1/1:0,4:4:12:.:.:139,12,0	1/1:0,10:10:30:.:.:368,30,0	1/1:0,3:3:9:.:.:94,9,0	1/1:0,16:16:48:.:.:500,48,0	1/1:0,13:13:39:.:.:422,39,0	1/1:0,3:3:9:.:.:94,9,0	0/1:3,2:5:34:.:.:34,0,99	0/0:3,0:3:9:.:.:0,9,106	0/0:4,0:4:12:.:.:0,12,111	1/1:0,7:7:21:.:.:193,21,0	1/1:0,14:14:42:.:.:466,42,0	0/1:4,5:9:99:.:.:157,0,112	1/1:0,3:3:9:.:.:134,9,0	./.:4,0:4:0:.:.:0,0,90	1/1:0,6:6:18:.:.:229,18,0	1/1:0,5:5:15:.:.:184,15,0	1/1:0,7:7:21:.:.:233,21,0	0/0:5,0:5:15:.:.:0,15,184	0/1:7,3:10:99:.:.:104,0,163	0/1:3,5:8:90:.:.:140,0,90	0/1:2,3:5:75:.:.:79,0,75	0/0:10,0:10:30:.:.:0,30,339	0/1:7,7:14:99:.:.:151,0,191	0|1:3,2:5:55:0|1:716_G_T:55,0,120:716	0/1:2,5:7:28:.:.:163,0,28	1/1:0,18:18:54:.:.:549,54,0	1/1:0,7:7:21:.:.:193,21,0
Unigene5159_All	1056	.	G	C	6008.85	PASS	AC=47;AF=0.758;AN=62;BaseQRankSum=0.00;DP=231;ExcessHet=0.0174;FS=5.440;InbreedingCoeff=0.2328;MLEAC=51;MLEAF=0.823;MQ=60.00;MQRankSum=0.00;QD=28.75;ReadPosRankSum=0.284;SOR=1.219	GT:AD:DP:GQ:PL	0/0:1,0:1:3:0,3,39	0/0:4,0:4:12:0,12,169	0/0:7,0:7:18:0,18,270	0/1:21,13:34:99:326,0,546	1/1:0,18:18:54:714,54,0	1/1:0,13:13:39:448,39,0	1/1:0,1:1:3:45,3,0	1/1:0,11:11:33:360,33,0	1/1:0,8:8:24:278,24,0	1/1:0,8:8:24:238,24,0	1/1:0,6:6:18:229,18,0	1/1:0,6:6:18:229,18,0	1/1:0,6:6:17:192,17,0	1/1:0,3:3:9:134,9,0	0/1:4,3:7:97:97,0,158	1/1:0,5:5:15:184,15,0	1/1:0,2:2:6:90,6,0	1/1:0,5:5:15:184,15,0	1/1:0,7:7:21:273,21,0	./.	0/1:2,4:6:31:81,0,31	1/1:0,1:1:3:45,3,0	1/1:0,9:9:27:283,27,0	1/1:0,2:2:6:54,6,0	1/1:0,3:3:9:134,9,0	0/1:4,4:8:99:115,0,155	1/1:0,7:7:21:233,21,0	0/1:1,2:3:36:40,0,36	0/0:2,0:2:6:0,6,41	0/1:3,8:11:61:285,0,61	./.	0/1:5,5:10:99:114,0,114	1/1:0,11:11:33:412,33,0	./.
Unigene5159_All	1918	.	T	C	2095.81	PASS	AC=12;AF=0.194;AN=62;BaseQRankSum=0.088;DP=339;ExcessHet=0.0182;FS=3.122;InbreedingCoeff=0.2565;MLEAC=12;MLEAF=0.194;MQ=60.00;MQRankSum=0.00;QD=15.52;ReadPosRankSum=-5.640e-01;SOR=0.560	GT:AD:DP:GQ:PL	0/0:3,0:3:9:0,9,135	0/0:11,0:11:33:0,33,466	0/0:6,0:6:15:0,15,225	0/1:37,35:72:99:872,0,1001	1/1:0,14:14:42:573,42,0	0/0:21,0:21:60:0,60,610	./.	0/0:9,0:9:27:0,27,267	0/0:9,0:9:27:0,27,283	0/0:7,0:7:21:0,21,285	0/0:9,0:9:27:0,27,363	0/0:8,0:8:24:0,24,262	0/1:2,5:7:28:119,0,28	0/1:10,5:15:99:99,0,242	0/1:3,4:7:73:118,0,73	1/1:0,2:2:6:90,6,0	0/0:8,0:8:24:0,24,210	0/0:13,0:13:39:0,39,445	./.:5,0:5:0:0,0,94	0/0:1,0:1:3:0,3,29	0/0:16,0:16:45:0,45,675	0/0:3,0:3:9:0,9,66	0/0:10,0:10:30:0,30,392	0/0:7,0:7:21:0,21,193	1/1:0,2:2:6:90,6,0	0/0:13,0:13:39:0,39,350	0/1:4,5:9:99:117,0,112	0/0:5,0:5:15:0,15,168	0/1:4,3:7:73:73,0,158	0/0:13,0:13:39:0,39,474	./.	0/0:6,0:6:18:0,18,160	0/0:16,0:16:48:0,48,636	0/0:4,0:4:12:0,12,139
Unigene5159_All	2118	.	C	T	747.05	PASS	AC=5;AF=0.093;AN=54;BaseQRankSum=-1.316e+00;DP=276;ExcessHet=0.0242;FS=0.000;InbreedingCoeff=0.2134;MLEAC=6;MLEAF=0.111;MQ=60.00;MQRankSum=0.00;QD=18.22;ReadPosRankSum=-1.110e+00;SOR=0.685	GT:AD:DP:GQ:PL	0/0:1,0:1:3:0,3,40	0/0:14,0:14:42:0,42,509	0/0:6,0:6:18:0,18,251	0/0:55,0:55:99:0,104,1800	0/1:5,12:17:99:383,0,174	0/0:10,0:10:27:0,27,405	./.	0/0:3,0:3:9:0,9,118	0/0:9,0:9:27:0,27,375	0/0:5,0:5:12:0,12,180	0/0:14,0:14:39:0,39,585	0/0:2,0:2:6:0,6,61	./.:8,0:8:0:0,0,148	./.:4,0:4:0:0,0,90	0/1:6,2:8:66:66,0,157	./.:1,0:1:0:0,0,0	0/0:4,0:4:12:0,12,151	0/0:10,0:10:27:0,27,405	0/1:6,5:11:99:111,0,196	./.	0/0:15,0:15:42:0,42,630	0/0:6,0:6:18:0,18,188	0/0:9,0:9:27:0,27,403	0/0:7,0:7:21:0,21,245	1/1:0,5:5:15:224,15,0	0/0:8,0:8:24:0,24,290	./.:2,0:2:0:0,0,0	0/0:9,0:9:27:0,27,323	./.:5,0:5:0:0,0,94	0/0:8,0:8:21:0,21,315	0/0:1,0:1:3:0,3,45	0/0:3,0:3:9:0,9,78	0/0:11,0:11:33:0,33,452	0/0:4,0:4:12:0,12,139
Unigene5159_All	2496	.	A	C	5142.11	PASS	AC=36;AF=0.581;AN=62;BaseQRankSum=0.00;DP=309;ExcessHet=0.0033;FS=1.613;InbreedingCoeff=0.3831;MLEAC=39;MLEAF=0.629;MQ=60.00;MQRankSum=0.00;QD=27.50;ReadPosRankSum=0.524;SOR=0.931	GT:AD:DP:GQ:PL	./.:1,0:1:0:0,0,0	0/0:10,0:10:27:0,27,405	0/0:2,0:2:6:0,6,82	0/0:55,0:55:99:0,104,1800	0/0:18,0:18:17:0,17,591	1/1:0,12:12:36:409,36,0	./.	1/1:0,7:7:21:233,21,0	1/1:0,17:17:51:601,51,0	1/1:0,3:3:9:134,9,0	1/1:0,13:13:39:422,39,0	1/1:0,12:12:36:397,36,0	0/1:3,4:7:73:98,0,73	0/1:3,3:6:76:76,0,76	0/0:3,0:3:9:0,9,78	0/0:2,0:2:6:0,6,49	1/1:0,8:8:24:263,24,0	1/1:0,12:12:36:411,36,0	0/1:2,3:5:34:112,0,34	1/1:0,4:4:12:139,12,0	0/1:2,5:7:68:203,0,68	1/1:0,3:3:9:134,9,0	1/1:0,11:11:33:372,33,0	1/1:0,3:3:9:118,9,0	0/0:3,0:3:9:0,9,94	0/1:7,5:12:73:73,0,198	./.:4,0:4:0:0,0,49	0/0:5,0:5:15:0,15,144	0/0:5,0:5:15:0,15,176	0/1:8,4:12:99:103,0,242	0/1:1,2:3:36:40,0,36	0/1:4,6:10:99:158,0,109	1/1:0,14:14:42:406,42,0	1/1:0,6:6:18:188,18,0
Unigene5159_All	2547	.	C	T	1175.71	PASS	AC=10;AF=0.161;AN=62;BaseQRankSum=-2.490e-01;DP=270;ExcessHet=0.0018;FS=0.000;InbreedingCoeff=0.2570;MLEAC=10;MLEAF=0.161;MQ=60.00;MQRankSum=0.00;QD=12.92;ReadPosRankSum=0.00;SOR=0.739	GT:AD:DP:GQ:PL	0/0:1,0:1:3:0,3,29	0/0:5,0:5:15:0,15,170	0/0:1,0:1:3:0,3,28	0/1:44,14:58:99:259,0,1248	1/1:0,15:15:45:543,45,0	0/0:10,0:10:27:0,27,405	0/0:1,0:1:3:0,3,45	0/0:8,0:8:24:0,24,302	0/0:9,0:9:27:0,27,323	0/0:5,0:5:15:0,15,144	0/0:11,0:11:30:0,30,450	0/0:13,0:13:39:0,39,393	0/0:5,0:5:12:0,12,180	./.:3,0:3:0:0,0,29	./.:3,0:3:0:0,0,5	1/1:0,2:2:6:90,6,0	0/0:4,0:4:9:0,9,135	0/0:13,0:13:39:0,39,422	./.:6,0:6:0:0,0,139	0/0:2,0:2:3:0,3,45	0/0:6,0:6:18:0,18,213	0/0:5,0:5:15:0,15,168	0/0:11,0:11:33:0,33,292	0/0:3,0:3:3:0,3,45	1/1:0,2:2:6:90,6,0	0/0:9,0:9:27:0,27,242	0/1:1,4:5:30:84,0,30	0/0:7,0:7:15:0,15,225	0/1:1,3:4:33:82,0,33	0/0:6,0:6:15:0,15,225	0/1:2,3:5:34:79,0,34	0/0:11,0:11:27:0,27,405	0/0:16,0:16:45:0,45,675	0/0:3,0:3:6:0,6,90
CL2084.Contig1_All	29	.	C	T	42.6	PASS	AC=2;AF=0.083;AN=24;DP=29;ExcessHet=0.0000;FS=0.000;InbreedingCoeff=0.2275;MLEAC=3;MLEAF=0.125;MQ=60.00;QD=21.30;SOR=0.693	GT:AD:DP:GQ:PL	0/0:2,0:2:6:0,6,86	./.:3,0:3:0:0,0,41	./.	./.	0/0:1,0:1:3:0,3,27	0/0:1,0:1:3:0,3,16	./.	0/0:2,0:2:6:0,6,41	./.	0/0:1,0:1:3:0,3,16	1/1:0,2:2:6:49,6,0	./.	./.	./.	./.	./.	./.	./.	./.	./.	0/0:1,0:1:3:0,3,45	0/0:2,0:2:6:0,6,90	./.	./.	./.	./.	0/0:2,0:2:6:0,6,41	./.	0/0:6,0:6:18:0,18,188	./.:2,0:2:0:0,0,0	./.	0/0:3,0:3:9:0,9,66	./.	0/0:1,0:1:3:0,3,45
CL2084.Contig1_All	44	.	C	G	42.16	PASS	AC=2;AF=0.083;AN=24;DP=30;ExcessHet=0.0000;FS=0.000;InbreedingCoeff=0.2435;MLEAC=3;MLEAF=0.125;MQ=60.00;QD=21.08;SOR=0.693	GT:AD:DP:GQ:PL	0/0:2,0:2:6:0,6,86	./.:3,0:3:0:0,0,40	./.	./.	0/0:1,0:1:3:0,3,27	0/0:1,0:1:3:0,3,16	./.	0/0:2,0:2:6:0,6,41	./.	0/0:1,0:1:3:0,3,16	1/1:0,2:2:6:49,6,0	./.	./.	./.	./.	./.	./.	./.	./.	./.	0/0:1,0:1:3:0,3,45	0/0:2,0:2:6:0,6,90	./.	./.	./.	./.	0/0:2,0:2:6:0,6,41	./.	0/0:6,0:6:18:0,18,188	./.:2,0:2:0:0,0,0	./.	0/0:3,0:3:9:0,9,66	./.	0/0:2,0:2:6:0,6,90
CL2084.Contig1_All	74	.	C	T	80.18	PASS	AC=2;AF=0.063;AN=32;DP=35;ExcessHet=0.0000;FS=0.000;InbreedingCoeff=0.1580;MLEAC=3;MLEAF=0.094;MQ=60.00;QD=31.31;SOR=0.693	GT:AD:DP:GQ:PGT:PID:PL:PS	./.	0/0:3,0:3:9:.:.:0,9,115	./.	./.	0/0:1,0:1:3:.:.:0,3,27	0/0:1,0:1:3:.:.:0,3,16	./.	1|1:0,2:2:6:1|1:74_C_T:90,6,0:74	./.	0/0:1,0:1:3:.:.:0,3,45	0/0:2,0:2:6:.:.:0,6,49	./.	./.	./.	./.	./.	0/0:1,0:1:3:.:.:0,3,45	./.	0/0:1,0:1:3:.:.:0,3,45	./.	0/0:1,0:1:3:.:.:0,3,45	0/0:3,0:3:9:.:.:0,9,94	./.	./.	./.	./.	0/0:2,0:2:6:.:.:0,6,41	./.	0/0:7,0:7:21:.:.:0,21,193	0/0:3,0:3:9:.:.:0,9,78	0/0:1,0:1:3:.:.:0,3,29	0/0:2,0:2:6:.:.:0,6,61	0/0:1,0:1:3:.:.:0,3,45	./.:3,0:3:0:.:.:0,0,5
CL2084.Contig1_All	80	.	G	A	78.91	PASS	AC=2;AF=0.056;AN=36;DP=35;ExcessHet=0.0000;FS=0.000;InbreedingCoeff=0.1288;MLEAC=3;MLEAF=0.083;MQ=60.00;QD=21.67;SOR=0.693	GT:AD:DP:GQ:PGT:PID:PL:PS	./.	0/0:3,0:3:9:.:.:0,9,115	./.	./.	0/0:1,0:1:3:.:.:0,3,27	0/0:1,0:1:3:.:.:0,3,16	./.	1|1:0,2:2:6:1|1:74_C_T:90,6,0:74	./.	0/0:1,0:1:3:.:.:0,3,45	0/0:2,0:2:6:.:.:0,6,49	./.	./.	./.	./.	./.	0/0:1,0:1:3:.:.:0,3,45	0/0:1,0:1:3:.:.:0,3,45	0/0:1,0:1:3:.:.:0,3,45	./.	0/0:1,0:1:3:.:.:0,3,45	0/0:2,0:2:6:.:.:0,6,69	./.	./.	./.	./.	0/0:2,0:2:6:.:.:0,6,41	./.	0/0:7,0:7:21:.:.:0,21,193	0/0:3,0:3:9:.:.:0,9,78	0/0:1,0:1:3:.:.:0,3,29	0/0:2,0:2:6:.:.:0,6,61	0/0:1,0:1:3:.:.:0,3,45	0/0:3,0:3:9:.:.:0,9,94
CL2084.Contig1_All	85	.	A	C	155.07	PASS	AC=3;AF=0.094;AN=32;BaseQRankSum=0.792;DP=38;ExcessHet=0.0000;FS=0.000;InbreedingCoeff=0.0945;MLEAC=5;MLEAF=0.156;MQ=60.00;MQRankSum=0.00;QD=17.23;ReadPosRankSum=1.01;SOR=0.368	GT:AD:DP:GQ:PGT:PID:PL:PS	./.	0/0:4,0:4:9:.:.:0,9,135	./.	./.	.|.:.:.:0:0|1:85_A_C:0,0,0:85	0/0:1,0:1:3:.:.:0,3,16	./.	0/0:2,0:2:6:.:.:0,6,49	./.	0/0:1,0:1:3:.:.:0,3,45	0/0:2,0:2:6:.:.:0,6,49	./.	./.	./.	0/0:1,0:1:3:.:.:0,3,45	./.	0/0:1,0:1:3:.:.:0,3,45	0/0:2,0:2:6:.:.:0,6,49	0/0:1,0:1:3:.:.:0,3,45	./.	0/0:2,0:2:6:.:.:0,6,49	0/0:2,0:2:6:.:.:0,6,49	./.	./.	./.	./.	1|1:0,2:2:6:1|1:85_A_C:90,6,0:85	./.	0/1:4,3:7:73:.:.:73,0,98	./.:3,0:3:0:.:.:0,0,5	0/0:1,0:1:3:.:.:0,3,29	./.:2,0:2:0:.:.:0,0,28	0/0:1,0:1:3:.:.:0,3,45	0/0:3,0:3:9:.:.:0,9,94
CL2084.Contig1_All	87	.	G	T,A	405.03	PASS	AC=4,2;AF=0.167,0.083;AN=24;BaseQRankSum=0.431;DP=36;ExcessHet=0.0071;FS=0.000;InbreedingCoeff=0.3234;MLEAC=9,3;MLEAF=0.375,0.125;MQ=60.00;MQRankSum=0.00;QD=28.93;ReadPosRankSum=1.47;SOR=0.307	GT:AD:DP:GQ:PGT:PID:PL:PS	./.	0/1:1,2,0:3:33:.:.:77,0,33,80,39,118	./.	./.	.|.:.:.:0:0|1:85_A_C:0,0,0,0,0,0:85	0/0:1,0,0:1:3:.:.:0,3,16,3,16,16	./.	0/0:2,0,0:2:6:.:.:0,6,49,6,49,49	./.	0/0:1,0,0:1:3:.:.:0,3,45,3,45,45	0/0:2,0,0:2:6:.:.:0,6,49,6,49,49	./.	./.	./.	./.:1,0,0:1:0:.:.:0,0,0,0,0,0	./.	./.:1,0,0:1:0:.:.:0,0,0,0,0,0	0/0:2,0,0:2:6:.:.:0,6,49,6,49,49	0/0:1,0,0:1:3:.:.:0,3,45,3,45,45	./.	0/0:2,0,0:2:6:.:.:0,6,49,6,49,49	0/0:2,0,0:2:6:.:.:0,6,49,6,49,49	./.	./.	./.	./.	1|1:0,2,0:2:6:1|1:85_A_C:90,6,0,90,6,90:85	./.	0/1:1,6,0:7:4:.:.:188,0,4,191,22,213	./.:3,0,0:3:0:.:.:0,0,5,0,5,5	./.:1,0,0:1:0:.:.:0,0,0,0,0,0	./.:2,0,0:2:0:.:.:0,0,0,0,0,0	./.:1,0,0:1:0:.:.:0,0,0,0,0,0	2/2:0,0,2:2:6:.:.:49,49,49,6,6,0
CL2084.Contig1_All	91	.	A	C	78.65	PASS	AC=2;AF=0.056;AN=36;DP=35;ExcessHet=0.0000;FS=0.000;InbreedingCoeff=0.1350;MLEAC=2;MLEAF=0.056;MQ=60.00;QD=29.62;SOR=0.693	GT:AD:DP:GQ:PGT:PID:PL:PS	./.	0/0:2,0:2:6:.:.:0,6,75	./.	./.	./.	0/0:1,0:1:3:.:.:0,3,16	./.	1|1:0,2:2:6:1|1:91_A_C:90,6,0:91	./.	0/0:1,0:1:3:.:.:0,3,45	0/0:2,0:2:6:.:.:0,6,49	./.	./.	./.	0/0:1,0:1:3:.:.:0,3,45	./.	0/0:1,0:1:3:.:.:0,3,45	0/0:2,0:2:6:.:.:0,6,49	0/0:1,0:1:3:.:.:0,3,45	./.	0/0:2,0:2:6:.:.:0,6,49	0/0:2,0:2:6:.:.:0,6,49	./.	./.	./.	./.	0/0:2,0:2:6:.:.:0,6,41	./.	0/0:7,0:7:18:.:.:0,18,270	0/0:3,0:3:9:.:.:0,9,78	0/0:1,0:1:3:.:.:0,3,45	0/0:2,0:2:6:.:.:0,6,74	0/0:1,0:1:3:.:.:0,3,45	0/0:2,0:2:6:.:.:0,6,49
CL2084.Contig1_All	98	.	G	A	78.07	PASS	AC=2;AF=0.050;AN=40;DP=36;ExcessHet=0.0000;FS=0.000;InbreedingCoeff=0.0880;MLEAC=2;MLEAF=0.050;MQ=60.00;QD=34.04;SOR=0.693	GT:AD:DP:GQ:PGT:PID:PL:PS	./.	0/0:2,0:2:6:.:.:0,6,75	./.	./.	0/0:1,0:1:3:.:.:0,3,37	0/0:2,0:2:6:.:.:0,6,33	./.	1|1:0,2:2:6:1|1:91_A_C:90,6,0:91	./.	0/0:1,0:1:3:.:.:0,3,45	0/0:1,0:1:3:.:.:0,3,45	./.	0/0:1,0:1:3:.:.:0,3,29	./.	0/0:1,0:1:3:.:.:0,3,45	./.	0/0:1,0:1:3:.:.:0,3,45	0/0:2,0:2:6:.:.:0,6,49	0/0:1,0:1:3:.:.:0,3,45	./.	0/0:1,0:1:3:.:.:0,3,29	0/0:2,0:2:6:.:.:0,6,49	./.	./.	./.	./.	0/0:2,0:2:6:.:.:0,6,41	./.	0/0:7,0:7:18:.:.:0,18,270	0/0:3,0:3:9:.:.:0,9,78	0/0:1,0:1:3:.:.:0,3,45	0/0:2,0:2:6:.:.:0,6,74	0/0:1,0:1:3:.:.:0,3,45	0/0:2,0:2:6:.:.:0,6,49
CL2084.Contig1_All	110	.	G	A	420.35	PASS	AC=7;AF=0.250;AN=28;BaseQRankSum=1.07;DP=40;ExcessHet=0.0000;FS=0.000;InbreedingCoeff=0.3034;MLEAC=13;MLEAF=0.464;MQ=60.00;MQRankSum=0.00;QD=30.03;ReadPosRankSum=1.01;SOR=0.760	GT:AD:DP:GQ:PGT:PID:PL:PS	./.	1|1:0,3:3:9:1|1:110_G_A:135,9,0:110	./.	./.	0/0:2,0:2:6:.:.:0,6,41	0/0:2,0:2:6:.:.:0,6,33	./.	0/0:1,0:1:3:.:.:0,3,45	./.	0/0:1,0:1:3:.:.:0,3,45	0/0:1,0:1:3:.:.:0,3,45	./.	./.:1,0:1:0:.:.:0,0,0	./.	./.:1,0:1:0:.:.:0,0,0	./.	./.:3,0:3:0:.:.:0,0,5	0/0:2,0:2:6:.:.:0,6,49	0/0:1,0:1:3:.:.:0,3,45	./.	0/0:1,0:1:3:.:.:0,3,29	0/0:2,0:2:6:.:.:0,6,49	./.	0/0:1,0:1:3:.:.:0,3,45	./.	./.	1|1:0,2:2:6:1|1:110_G_A:70,6,0:110	./.	0|1:3,4:7:94:0|1:110_G_A:159,0,94:110	./.:3,0:3:0:.:.:0,0,5	./.:1,0:1:0:.:.:0,0,0	./.:2,0:2:0:.:.:0,0,0	./.:1,0:1:0:.:.:0,0,0	1/1:0,2:2:6:.:.:49,6,0
CL2084.Contig1_All	114	.	T	A,C	806.73	PASS	AC=12,2;AF=0.500,0.083;AN=24;DP=40;ExcessHet=0.0000;FS=0.000;InbreedingCoeff=0.5515;MLEAC=26,3;MLEAF=1.00,0.125;MQ=60.00;QD=28.99;SOR=1.022	GT:AD:DP:GQ:PGT:PID:PL:PS	0/0:1,0,0:1:3:.:.:0,3,40,3,40,40	1|1:0,3,0:3:9:1|1:110_G_A:135,9,0,135,9,135:110	./.	./.	1/1:0,2,0:2:6:.:.:49,6,0,49,6,49	1|1:0,2,0:2:6:1|1:114_T_A:79,6,0,79,6,79:114	./.	./.:1,0,0:1:0:.:.:0,0,0,0,0,0	./.	./.:1,0,0:1:0:.:.:0,0,0,0,0,0	0/0:1,0,0:1:3:.:.:0,3,45,3,45,45	./.	./.:1,0,0:1:0:.:.:0,0,0,0,0,0	./.	./.:1,0,0:1:0:.:.:0,0,0,0,0,0	./.	1|1:0,2,0:2:6:1|1:114_T_A:90,6,0,90,6,90:114	2/2:0,0,2:2:6:.:.:49,49,49,6,6,0	./.:1,0,0:1:0:.:.:0,0,0,0,0,0	./.	./.:1,0,0:1:0:.:.:0,0,0,0,0,0	0/0:2,0,0:2:6:.:.:0,6,49,6,49,49	./.	./.:1,0,0:1:0:.:.:0,0,0,0,0,0	./.	./.	1|1:0,2,0:2:6:1|1:110_G_A:70,6,0,70,6,70:110	./.	1|1:0,6,0:6:18:1|1:114_T_A:270,18,0,270,18,270:114	./.:3,0,0:3:0:.:.:0,0,5,0,5,5	./.:1,0,0:1:0:.:.:0,0,0,0,0,0	./.:2,0,0:2:0:.:.:0,0,0,0,0,0	0/0:1,0,0:1:3:.:.:0,3,29,3,29,29	0/0:2,0,0:2:6:.:.:0,6,49,6,49,49
CL2084.Contig1_All	116	.	G	A	333.57	PASS	AC=5;AF=0.147;AN=34;BaseQRankSum=0.842;DP=40;ExcessHet=0.0000;FS=0.000;InbreedingCoeff=0.2510;MLEAC=8;MLEAF=0.235;MQ=60.00;MQRankSum=0.00;QD=32.57;ReadPosRankSum=0.842;SOR=1.179	GT:AD:DP:GQ:PGT:PID:PL:PS	0/0:2,0:2:6:.:.:0,6,72	1|1:0,3:3:9:1|1:110_G_A:135,9,0:110	./.	./.	0/0:2,0:2:6:.:.:0,6,49	0/0:2,0:2:6:.:.:0,6,49	./.	0/0:1,0:1:3:.:.:0,3,45	./.	0/0:1,0:1:3:.:.:0,3,45	0/0:1,0:1:3:.:.:0,3,45	./.	./.:1,0:1:0:.:.:0,0,0	./.	./.:1,0:1:0:.:.:0,0,0	./.	0/0:2,0:2:6:.:.:0,6,49	0/0:2,0:2:6:.:.:0,6,49	0/0:2,0:2:6:.:.:0,6,74	./.	0/0:1,0:1:3:.:.:0,3,45	0/0:2,0:2:6:.:.:0,6,49	./.	0/0:1,0:1:3:.:.:0,3,45	./.	./.	1|1:0,1:1:3:1|1:110_G_A:45,3,0:110	./.	0|1:2,4:6:72:0|1:110_G_A:162,0,72:110	./.:3,0:3:0:.:.:0,0,5	./.:1,0:1:0:.:.:0,0,0	./.:2,0:2:0:.:.:0,0,0	0/0:1,0:1:3:.:.:0,3,29	0/0:2,0:2:6:.:.:0,6,49
CL2084.Contig1_All	122	.	C	A	66.09	PASS	AC=2;AF=0.048;AN=42;DP=40;ExcessHet=0.0000;FS=0.000;InbreedingCoeff=0.1409;MLEAC=2;MLEAF=0.048;MQ=60.00;QD=33.04;SOR=0.693	GT:AD:DP:GQ:PGT:PID:PL:PS	0/0:2,0:2:6:.:.:0,6,72	0/0:3,0:3:9:.:.:0,9,115	./.	./.	0/0:2,0:2:6:.:.:0,6,49	1|1:0,2:2:6:1|1:114_T_A:79,6,0:114	./.	0/0:1,0:1:3:.:.:0,3,45	./.	0/0:1,0:1:3:.:.:0,3,45	0/0:1,0:1:3:.:.:0,3,45	./.	0/0:1,0:1:3:.:.:0,3,45	./.	0/0:1,0:1:3:.:.:0,3,45	./.	0/0:2,0:2:6:.:.:0,6,49	0/0:2,0:2:6:.:.:0,6,49	0/0:2,0:2:6:.:.:0,6,74	./.	0/0:2,0:2:6:.:.:0,6,90	0/0:2,0:2:6:.:.:0,6,49	./.	./.:1,0:1:0:.:.:0,0,0	./.	./.	0/0:1,0:1:3:.:.:0,3,45	./.	0/0:6,0:6:15:.:.:0,15,225	0/0:3,0:3:6:.:.:0,6,90	0/0:1,0:1:3:.:.:0,3,45	0/0:1,0:1:3:.:.:0,3,45	0/0:1,0:1:3:.:.:0,3,29	0/0:2,0:2:6:.:.:0,6,49
CL2084.Contig1_All	123	.	T	C	617.52	PASS	AC=10;AF=0.385;AN=26;DP=38;ExcessHet=0.0000;FS=0.000;InbreedingCoeff=0.4523;MLEAC=19;MLEAF=0.731;MQ=60.00;QD=31.82;SOR=0.976	GT:AD:DP:GQ:PGT:PID:PL:PS	./.:.:.:0:.:.:0,0,0	1|1:0,3:3:9:1|1:110_G_A:135,9,0:110	./.	./.	0/0:2,0:2:6:.:.:0,6,90	0/0:2,0:2:6:.:.:0,6,41	./.	0/0:1,0:1:3:.:.:0,3,45	./.	0/0:1,0:1:3:.:.:0,3,45	0/0:1,0:1:3:.:.:0,3,45	./.	./.:1,0:1:0:.:.:0,0,0	./.	./.:1,0:1:0:.:.:0,0,0	./.	1|1:0,2:2:6:1|1:114_T_A:90,6,0:114	0/0:2,0:2:6:.:.:0,6,49	./.:2,0:2:0:.:.:0,0,0	./.	0/0:2,0:2:6:.:.:0,6,90	0/0:2,0:2:6:.:.:0,6,49	./.	./.:1,0:1:0:.:.:0,0,0	./.	./.	1|1:0,1:1:3:1|1:110_G_A:45,3,0:110	./.	1|1:0,6:6:18:1|1:114_T_A:270,18,0:114	./.:3,0:3:0:.:.:0,0,5	./.:1,0:1:0:.:.:0,0,0	./.:1,0:1:0:.:.:0,0,0	./.:1,0:1:0:.:.:0,0,0	1/1:0,2:2:6:.:.:49,6,0
CL2084.Contig1_All	127	.	C	T	84.78	PASS	AC=4;AF=0.111;AN=36;DP=39;ExcessHet=0.0000;FS=0.000;InbreedingCoeff=0.2975;MLEAC=5;MLEAF=0.139;MQ=60.00;QD=21.20;SOR=0.693	GT:AD:DP:GQ:PL	./.	0/0:3,0:3:9:0,9,116	./.	./.	1/1:0,2:2:6:49,6,0	0/0:2,0:2:3:0,3,45	./.	./.:1,0:1:0:0,0,0	./.	0/0:1,0:1:3:0,3,45	0/0:1,0:1:3:0,3,45	./.:1,0:1:0:0,0,0	0/0:1,0:1:3:0,3,45	./.	0/0:1,0:1:3:0,3,45	./.	0/0:2,0:2:6:0,6,49	1/1:0,2:2:6:49,6,0	./.:2,0:2:0:0,0,0	./.	./.:2,0:2:0:0,0,0	0/0:2,0:2:6:0,6,49	./.	0/0:1,0:1:3:0,3,45	./.	./.	0/0:1,0:1:3:0,3,45	./.	0/0:7,0:7:21:0,21,193	0/0:2,0:2:3:0,3,45	0/0:1,0:1:3:0,3,29	0/0:1,0:1:3:0,3,45	0/0:1,0:1:3:0,3,45	0/0:2,0:2:6:0,6,49
CL2084.Contig1_All	133	.	A	G	58.95	PASS	AC=2;AF=0.056;AN=36;DP=35;ExcessHet=0.0000;FS=0.000;InbreedingCoeff=0.2068;MLEAC=3;MLEAF=0.083;MQ=60.00;QD=29.48;SOR=0.693	GT:AD:DP:GQ:PL	./.	0/0:3,0:3:9:0,9,116	./.	./.	0/0:2,0:2:6:0,6,49	./.	./.	./.	./.	0/0:1,0:1:3:0,3,45	./.:1,0:1:0:0,0,0	0/0:1,0:1:3:0,3,45	0/0:1,0:1:3:0,3,45	./.	0/0:1,0:1:3:0,3,45	./.	0/0:2,0:2:6:0,6,49	0/0:2,0:2:6:0,6,49	0/0:2,0:2:6:0,6,90	./.	0/0:2,0:2:6:0,6,90	1/1:0,2:2:6:70,6,0	./.	0/0:2,0:2:6:0,6,90	./.	./.	0/0:1,0:1:3:0,3,45	./.	0/0:5,0:5:15:0,15,144	./.:2,0:2:0:0,0,0	0/0:1,0:1:3:0,3,29	0/0:1,0:1:3:0,3,45	0/0:1,0:1:3:0,3,45	0/0:2,0:2:6:0,6,49
CL2084.Contig1_All	135	.	C	T	301.38	PASS	AC=5;AF=0.167;AN=30;BaseQRankSum=-1.465e+00;DP=39;ExcessHet=0.0000;FS=0.000;InbreedingCoeff=0.2960;MLEAC=9;MLEAF=0.300;MQ=60.00;MQRankSum=0.00;QD=30.14;ReadPosRankSum=0.792;SOR=0.223	GT:AD:DP:GQ:PL	./.	1/1:0,3:3:9:133,9,0	./.	./.	0/0:3,0:3:9:0,9,95	0/0:1,0:1:3:0,3,31	./.	./.	./.	0/0:1,0:1:3:0,3,45	0/0:1,0:1:3:0,3,45	0/0:1,0:1:3:0,3,45	./.:1,0:1:0:0,0,0	./.	./.:1,0:1:0:0,0,0	./.	0/0:2,0:2:6:0,6,49	0/0:3,0:3:9:0,9,78	./.:2,0:2:0:0,0,0	./.	0/0:2,0:2:6:0,6,90	0/0:2,0:2:6:0,6,49	./.	./.:2,0:2:0:0,0,0	./.	./.	1/1:0,1:1:3:45,3,0	./.	0/1:1,6:7:24:127,0,24	0/0:1,0:1:3:0,3,45	./.:1,0:1:0:0,0,0	./.:1,0:1:0:0,0,0	0/0:1,0:1:3:0,3,45	0/0:2,0:2:6:0,6,49
CL2084.Contig1_All	137	.	C	T	36.81	PASS	AC=2;AF=0.050;AN=40;DP=39;ExcessHet=0.0000;FS=0.000;InbreedingCoeff=0.1500;MLEAC=2;MLEAF=0.050;MQ=60.00;QD=18.41;SOR=0.693	GT:AD:DP:GQ:PL	./.	0/0:3,0:3:9:0,9,133	./.	./.	0/0:3,0:3:9:0,9,95	0/0:1,0:1:3:0,3,31	./.	./.	./.	0/0:1,0:1:3:0,3,45	0/0:1,0:1:3:0,3,45	0/0:1,0:1:3:0,3,45	0/0:1,0:1:3:0,3,45	./.	0/0:1,0:1:3:0,3,45	./.	0/0:2,0:2:6:0,6,49	0/0:3,0:3:9:0,9,78	0/0:2,0:2:6:0,6,90	./.	0/0:2,0:2:6:0,6,90	0/0:2,0:2:6:0,6,49	./.	0/0:2,0:2:6:0,6,90	./.	./.	0/0:1,0:1:3:0,3,45	./.	0/0:7,0:7:15:0,15,225	0/0:1,0:1:3:0,3,45	0/0:1,0:1:3:0,3,29	0/0:1,0:1:3:0,3,45	./.:1,0:1:0:0,0,0	1/1:0,2:2:6:49,6,0
CL2084.Contig1_All	138	.	C	T	117.38	PASS	AC=3;AF=0.088;AN=34;BaseQRankSum=0.967;DP=40;ExcessHet=0.0000;FS=0.000;InbreedingCoeff=0.1398;MLEAC=5;MLEAF=0.147;MQ=60.00;MQRankSum=0.00;QD=28.60;ReadPosRankSum=-9.670e-01;SOR=1.179	GT:AD:DP:GQ:PGT:PID:PL:PS	./.	0/0:4,0:4:12:.:.:0,12,162	./.	./.	0/1:2,1:3:36:.:.:36,0,40	0/0:1,0:1:3:.:.:0,3,31	./.	./.	./.	./.:1,0:1:0:.:.:0,0,0	0/0:1,0:1:3:.:.:0,3,45	./.:1,0:1:0:.:.:0,0,0	0/0:1,0:1:3:.:.:0,3,45	./.	0/0:1,0:1:3:.:.:0,3,45	./.	1|1:0,2:2:6:1|1:138_C_T:90,6,0:138	0/0:3,0:3:9:.:.:0,9,78	./.:2,0:2:0:.:.:0,0,0	./.	0/0:2,0:2:6:.:.:0,6,90	0/0:2,0:2:6:.:.:0,6,49	./.	0/0:2,0:2:6:.:.:0,6,90	./.	./.	0/0:1,0:1:3:.:.:0,3,45	./.	./.:7,0:7:0:.:.:0,0,104	0/0:1,0:1:3:.:.:0,3,45	0/0:1,0:1:3:.:.:0,3,29	0/0:1,0:1:3:.:.:0,3,45	0/0:1,0:1:3:.:.:0,3,45	0/0:2,0:2:6:.:.:0,6,49
CL2084.Contig1_All	148	.	T	C	558.15	PASS	AC=11;AF=0.500;AN=22;BaseQRankSum=-3.190e-01;DP=37;ExcessHet=0.0000;FS=0.000;InbreedingCoeff=0.3557;MLEAC=23;MLEAF=1.00;MQ=60.00;MQRankSum=0.00;QD=32.06;ReadPosRankSum=0.967;SOR=0.368	GT:AD:DP:GQ:PGT:PID:PL:PS	./.	0/1:3,1:4:30:.:.:30,0,117	./.	./.	1|1:0,3:3:9:1|1:148_T_C:135,9,0:148	./.:1,0:1:0:.:.:0,0,0	./.	./.	./.	./.:1,0:1:0:.:.:0,0,0	./.:1,0:1:0:.:.:0,0,0	./.:1,0:1:0:.:.:0,0,0	0/0:1,0:1:3:.:.:0,3,45	./.	0/0:1,0:1:3:.:.:0,3,45	./.	1|1:0,2:2:6:1|1:138_C_T:90,6,0:138	1|1:1,2:3:3:1|1:148_T_C:85,3,0:148	./.:3,0:3:0:.:.:0,0,0	./.	./.:2,0:2:0:.:.:0,0,0	1/1:0,2:2:6:.:.:70,6,0	./.	./.:2,0:2:0:.:.:0,0,0	./.	./.	0/0:1,0:1:3:.:.:0,3,45	./.	0/0:4,0:4:12:.:.:0,12,139	./.:1,0:1:0:.:.:0,0,0	0/0:1,0:1:3:.:.:0,3,29	./.	./.:1,0:1:0:.:.:0,0,0	1|1:0,2:2:6:1|1:148_T_C:90,6,0:148
CL2084.Contig1_All	155	.	C	T	159.95	PASS	AC=3;AF=0.088;AN=34;BaseQRankSum=0.00;DP=36;ExcessHet=0.0000;FS=0.000;InbreedingCoeff=0.1484;MLEAC=5;MLEAF=0.147;MQ=60.00;MQRankSum=0.00;QD=26.66;ReadPosRankSum=1.38;SOR=0.693	GT:AD:DP:GQ:PGT:PID:PL:PS	./.	0/0:4,0:4:9:.:.:0,9,135	./.	./.	0/0:3,0:3:9:.:.:0,9,81	0/0:1,0:1:3:.:.:0,3,39	./.	./.	./.	./.:1,0:1:0:.:.:0,0,0	0/0:1,0:1:3:.:.:0,3,45	0/0:1,0:1:3:.:.:0,3,45	0/0:1,0:1:3:.:.:0,3,45	./.	0/0:1,0:1:3:.:.:0,3,45	./.	1|1:0,2:2:6:1|1:138_C_T:90,6,0:138	0|1:2,2:4:39:0|1:148_T_C:79,0,39:148	0/0:3,0:3:9:.:.:0,9,134	./.	./.:2,0:2:0:.:.:0,0,0	0/0:1,0:1:3:.:.:0,3,45	./.	0/0:2,0:2:6:.:.:0,6,90	./.	./.	./.	./.	0/0:4,0:4:12:.:.:0,12,139	0/0:1,0:1:3:.:.:0,3,45	0/0:1,0:1:3:.:.:0,3,29	./.	0/0:1,0:1:3:.:.:0,3,29	0/0:2,0:2:6:.:.:0,6,49
CL2084.Contig1_All	156	.	A	G	473.92	PASS	AC=9;AF=0.409;AN=22;BaseQRankSum=0.00;DP=37;ExcessHet=0.0000;FS=0.000;InbreedingCoeff=0.3668;MLEAC=19;MLEAF=0.864;MQ=60.00;MQRankSum=0.00;QD=30.77;ReadPosRankSum=1.38;SOR=0.307	GT:AD:DP:GQ:PGT:PID:PL:PS	./.	0/0:4,0:4:12:.:.:0,12,180	./.	./.	1|1:0,3:3:9:1|1:148_T_C:135,9,0:148	./.:1,0:1:0:.:.:0,0,0	./.	./.	./.	./.:1,0:1:0:.:.:0,0,0	./.:1,0:1:0:.:.:0,0,0	./.:1,0:1:0:.:.:0,0,0	0/0:1,0:1:3:.:.:0,3,45	./.	0/0:1,0:1:3:.:.:0,3,45	./.	1|1:0,2:2:6:1|1:138_C_T:90,6,0:138	0|1:2,2:4:39:0|1:148_T_C:79,0,39:148	./.:3,0:3:0:.:.:0,0,0	0/0:1,0:1:3:.:.:0,3,45	./.:2,0:2:0:.:.:0,0,0	1/1:0,1:1:3:.:.:45,3,0	./.	./.:2,0:2:0:.:.:0,0,0	./.	./.	./.	./.	0/0:4,0:4:12:.:.:0,12,139	./.:1,0:1:0:.:.:0,0,0	0/0:1,0:1:3:.:.:0,3,29	./.	./.:1,0:1:0:.:.:0,0,0	1|1:0,2:2:6:1|1:148_T_C:90,6,0:148
CL2084.Contig1_All	166	.	C	T	76.55	PASS	AC=2;AF=0.045;AN=44;DP=47;ExcessHet=0.0000;FS=0.000;InbreedingCoeff=0.1041;MLEAC=2;MLEAF=0.045;MQ=60.00;QD=30.44;SOR=0.693	GT:AD:DP:GQ:PGT:PID:PL:PS	0/0:1,0:1:3:.:.:0,3,39	0/0:6,0:6:15:.:.:0,15,225	./.	./.	0/0:5,0:5:12:.:.:0,12,180	0/0:1,0:1:3:.:.:0,3,16	0/0:1,0:1:3:.:.:0,3,45	./.	./.	0/0:1,0:1:3:.:.:0,3,45	./.	0/0:2,0:2:6:.:.:0,6,49	0/0:1,0:1:3:.:.:0,3,45	0/0:1,0:1:3:.:.:0,3,29	0/0:1,0:1:3:.:.:0,3,45	./.	1|1:0,2:2:6:1|1:138_C_T:90,6,0:138	0/0:4,0:4:12:.:.:0,12,91	0/0:4,0:4:12:.:.:0,12,123	0/0:1,0:1:3:.:.:0,3,45	0/0:2,0:2:6:.:.:0,6,61	0/0:1,0:1:3:.:.:0,3,45	./.	0/0:4,0:4:12:.:.:0,12,163	./.	./.	./.	./.	0/0:4,0:4:12:.:.:0,12,139	0/0:1,0:1:3:.:.:0,3,29	0/0:1,0:1:3:.:.:0,3,29	./.	0/0:1,0:1:3:.:.:0,3,45	0/0:2,0:2:6:.:.:0,6,49
CL2084.Contig1_All	168	.	G	A	241.4	PASS	AC=4;AF=0.125;AN=32;DP=43;ExcessHet=0.0000;FS=0.000;InbreedingCoeff=0.3048;MLEAC=6;MLEAF=0.188;MQ=60.00;QD=34.68;SOR=1.329	GT:AD:DP:GQ:PGT:PID:PL:PS	0/0:1,0:1:3:.:.:0,3,39	1|1:0,2:2:6:1|1:168_G_A:85,6,0:168	./.	./.	./.:5,0:5:0:.:.:0,0,81	0/0:1,0:1:3:.:.:0,3,16	0/0:1,0:1:3:.:.:0,3,45	./.	./.	0/0:1,0:1:3:.:.:0,3,45	./.	0/0:2,0:2:6:.:.:0,6,49	./.:1,0:1:0:.:.:0,0,0	0/0:1,0:1:3:.:.:0,3,29	./.:1,0:1:0:.:.:0,0,0	./.	0/0:2,0:2:6:.:.:0,6,49	0/0:4,0:4:12:.:.:0,12,91	0/0:4,0:4:12:.:.:0,12,123	./.:1,0:1:0:.:.:0,0,0	0/0:2,0:2:6:.:.:0,6,61	0/0:1,0:1:3:.:.:0,3,45	./.	./.:4,0:4:0:.:.:0,0,90	./.	./.	./.	./.	1|1:0,4:4:12:1|1:168_G_A:169,12,0:168	0/0:1,0:1:3:.:.:0,3,29	./.:1,0:1:0:.:.:0,0,0	./.	0/0:1,0:1:3:.:.:0,3,45	0/0:2,0:2:6:.:.:0,6,49
CL2084.Contig1_All	176	.	T	G	234.59	PASS	AC=4;AF=0.125;AN=32;DP=46;ExcessHet=0.0000;FS=0.000;InbreedingCoeff=0.3188;MLEAC=6;MLEAF=0.188;MQ=60.00;QD=28.09;SOR=2.303	GT:AD:DP:GQ:PGT:PID:PL:PS	0/0:1,0:1:3:.:.:0,3,39	1|1:0,2:2:6:1|1:168_G_A:79,6,0:168	./.	./.	./.:5,0:5:0:.:.:0,0,81	0/0:1,0:1:3:.:.:0,3,16	0/0:1,0:1:3:.:.:0,3,45	./.	./.	0/0:1,0:1:3:.:.:0,3,45	./.	0/0:2,0:2:6:.:.:0,6,49	./.:1,0:1:0:.:.:0,0,0	0/0:1,0:1:3:.:.:0,3,29	./.:1,0:1:0:.:.:0,0,0	./.	0/0:3,0:3:9:.:.:0,9,66	0/0:4,0:4:12:.:.:0,12,91	0/0:4,0:4:12:.:.:0,12,123	./.:1,0:1:0:.:.:0,0,0	0/0:3,0:3:9:.:.:0,9,86	0/0:1,0:1:3:.:.:0,3,45	./.	./.:4,0:4:0:.:.:0,0,90	./.	./.	./.	./.	1|1:0,4:4:12:1|1:168_G_A:169,12,0:168	0/0:1,0:1:3:.:.:0,3,29	./.:1,0:1:0:.:.:0,0,0	./.	0/0:1,0:1:3:.:.:0,3,45	0/0:2,0:2:6:.:.:0,6,49
CL2084.Contig1_All	181	.	G	C,T	108.66	PASS	AC=2,2;AF=0.042,0.042;AN=48;DP=50;ExcessHet=0.0000;FS=0.000;InbreedingCoeff=0.3207;MLEAC=2,2;MLEAF=0.042,0.042;MQ=60.00;QD=27.55;SOR=1.179	GT:AD:DP:GQ:PGT:PID:PL:PS	2|2:0,0,1:1:3:1|1:181_G_T:45,45,45,3,3,0:181	0/0:3,0,0:3:9:.:.:0,9,114,9,114,114	./.	./.	0/0:5,0,0:5:12:.:.:0,12,180,12,180,180	0/0:1,0,0:1:3:.:.:0,3,16,3,16,16	0/0:2,0,0:2:6:.:.:0,6,49,6,49,49	./.	0/0:1,0,0:1:3:.:.:0,3,45,3,45,45	0/0:1,0,0:1:3:.:.:0,3,45,3,45,45	./.	1|1:0,2,0:2:6:1|1:181_G_C:90,6,0,90,6,90:181	0/0:1,0,0:1:3:.:.:0,3,29,3,29,29	0/0:1,0,0:1:3:.:.:0,3,29,3,29,29	0/0:1,0,0:1:3:.:.:0,3,29,3,29,29	./.	0/0:3,0,0:3:9:.:.:0,9,66,9,66,66	0/0:4,0,0:4:12:.:.:0,12,91,12,91,91	0/0:4,0,0:4:12:.:.:0,12,123,12,123,123	0/0:1,0,0:1:3:.:.:0,3,16,3,16,16	0/0:3,0,0:3:9:.:.:0,9,86,9,86,86	0/0:1,0,0:1:3:.:.:0,3,45,3,45,45	./.	0/0:4,0,0:4:12:.:.:0,12,179,12,179,179	./.	./.	0/0:1,0,0:1:3:.:.:0,3,16,3,16,16	./.	0/0:4,0,0:4:12:.:.:0,12,131,12,131,131	0/0:1,0,0:1:3:.:.:0,3,29,3,29,29	0/0:1,0,0:1:3:.:.:0,3,29,3,29,29	./.	0/0:2,0,0:2:6:.:.:0,6,49,6,49,49	0/0:2,0,0:2:3:.:.:0,3,45,3,45,45
CL2084.Contig1_All	182	.	A	T,C	230.29	PASS	AC=5,5;AF=0.109,0.109;AN=46;BaseQRankSum=0.00;DP=45;ExcessHet=0.0000;FS=0.000;InbreedingCoeff=0.3790;MLEAC=6,6;MLEAF=0.130,0.130;MQ=60.00;MQRankSum=0.00;QD=28.79;ReadPosRankSum=0.674;SOR=0.743	GT:AD:DP:GQ:PGT:PID:PL:PS	1|1:0,1,0:1:3:1|1:181_G_T:45,3,0,45,3,45:181	0/0:3,0,0:3:9:.:.:0,9,114,9,114,114	./.	./.	0|1:1,1,0:2:39:0|1:182_A_T:39,0,39,42,42,84:182	0/0:1,0,0:1:3:.:.:0,3,16,3,16,16	0/0:2,0,0:2:6:.:.:0,6,49,6,49,49	./.	0/0:1,0,0:1:3:.:.:0,3,45,3,45,45	0/0:1,0,0:1:3:.:.:0,3,45,3,45,45	./.	0/0:2,0,0:2:6:.:.:0,6,49,6,49,49	0/0:1,0,0:1:3:.:.:0,3,29,3,29,29	./.:1,0,0:1:0:.:.:0,0,0,0,0,0	0/0:1,0,0:1:3:.:.:0,3,29,3,29,29	./.	0/0:3,0,0:3:9:.:.:0,9,135,9,135,135	0/2:2,0,2:4:37:.:.:37,43,127,0,84,78	0/0:4,0,0:4:12:.:.:0,12,123,12,123,123	0/0:1,0,0:1:3:.:.:0,3,16,3,16,16	1|1:0,1,0:1:3:1|1:182_A_T:45,3,0,45,3,45:182	0/0:1,0,0:1:3:.:.:0,3,45,3,45,45	./.	0/0:4,0,0:4:12:.:.:0,12,179,12,179,179	./.	./.	0/0:1,0,0:1:3:.:.:0,3,16,3,16,16	./.	0/0:4,0,0:4:12:.:.:0,12,131,12,131,131	0/0:1,0,0:1:3:.:.:0,3,29,3,29,29	0/0:1,0,0:1:3:.:.:0,3,29,3,29,29	./.	2/2:0,0,2:2:6:.:.:49,49,49,6,6,0	2/2:0,0,2:2:6:.:.:49,49,49,6,6,0
CL2084.Contig1_All	188	.	C	G	75.59	PASS	AC=2;AF=0.042;AN=48;DP=46;ExcessHet=0.0000;FS=0.000;InbreedingCoeff=0.0882;MLEAC=2;MLEAF=0.042;MQ=60.00;QD=30.82;SOR=0.693	GT:AD:DP:GQ:PGT:PID:PL:PS	0/0:1,0:1:3:.:.:0,3,45	0/0:3,0:3:9:.:.:0,9,114	./.	./.	0/0:2,0:2:6:.:.:0,6,61	0/0:1,0:1:3:.:.:0,3,16	1|1:0,2:2:6:1|1:188_C_G:90,6,0:188	./.	0/0:2,0:2:6:.:.:0,6,49	0/0:1,0:1:3:.:.:0,3,45	./.	0/0:2,0:2:6:.:.:0,6,49	0/0:1,0:1:3:.:.:0,3,29	0/0:1,0:1:3:.:.:0,3,45	0/0:1,0:1:3:.:.:0,3,29	./.	0/0:4,0:4:12:.:.:0,12,91	0/0:4,0:4:12:.:.:0,12,99	0/0:4,0:4:12:.:.:0,12,123	0/0:1,0:1:3:.:.:0,3,16	0/0:1,0:1:3:.:.:0,3,25	0/0:1,0:1:3:.:.:0,3,45	./.	0/0:4,0:4:12:.:.:0,12,179	./.	./.	0/0:1,0:1:3:.:.:0,3,16	./.	0/0:4,0:4:12:.:.:0,12,131	0/0:1,0:1:3:.:.:0,3,29	0/0:1,0:1:3:.:.:0,3,29	./.	0/0:2,0:2:6:.:.:0,6,41	0/0:1,0:1:3:.:.:0,3,45
CL2084.Contig1_All	189	.	C	T	339.65	PASS	AC=10;AF=0.250;AN=40;BaseQRankSum=0.00;DP=47;ExcessHet=0.0001;FS=0.000;InbreedingCoeff=0.2646;MLEAC=13;MLEAF=0.325;MQ=60.00;MQRankSum=0.00;QD=28.62;ReadPosRankSum=0.674;SOR=0.495	GT:AD:DP:GQ:PGT:PID:PL:PS	0/0:1,0:1:3:.:.:0,3,45	0/0:3,0:3:9:.:.:0,9,114	./.	./.	0|1:1,1:2:39:0|1:182_A_T:39,0,39:182	0/0:1,0:1:3:.:.:0,3,16	1|1:0,2:2:6:1|1:188_C_G:90,6,0:188	./.	0/0:2,0:2:6:.:.:0,6,49	./.:1,0:1:0:.:.:0,0,0	./.	1|1:0,2:2:6:1|1:181_G_C:90,6,0:181	0/0:1,0:1:3:.:.:0,3,29	./.:1,0:1:0:.:.:0,0,0	0/0:1,0:1:3:.:.:0,3,29	./.	0/0:4,0:4:12:.:.:0,12,91	0/1:2,2:4:37:.:.:37,0,78	0/0:4,0:4:12:.:.:0,12,123	0/0:1,0:1:3:.:.:0,3,16	1|1:0,1:1:3:1|1:182_A_T:45,3,0:182	1/1:0,1:1:3:.:.:45,3,0	./.	./.:4,0:4:0:.:.:0,0,90	./.	./.	0/0:1,0:1:3:.:.:0,3,16	./.	0/0:4,0:4:12:.:.:0,12,131	./.:1,0:1:0:.:.:0,0,0	0/0:2,0:2:6:.:.:0,6,41	./.	0/0:2,0:2:6:.:.:0,6,41	0/0:1,0:1:3:.:.:0,3,45
CL2084.Contig1_All	210	.	A	G	125.46	PASS	AC=6;AF=0.136;AN=44;DP=40;ExcessHet=0.0000;FS=0.000;InbreedingCoeff=0.3115;MLEAC=7;MLEAF=0.159;MQ=60.00;QD=20.91;SOR=0.693	GT:AD:DP:GQ:PL	0/0:1,0:1:3:0,3,25	0/0:2,0:2:6:0,6,72	./.	./.	0/0:1,0:1:3:0,3,37	0/0:1,0:1:3:0,3,16	0/0:2,0:2:6:0,6,49	./.	1/1:0,2:2:6:49,6,0	./.	./.	0/0:2,0:2:6:0,6,49	0/0:1,0:1:3:0,3,29	0/0:1,0:1:3:0,3,45	0/0:5,0:5:15:0,15,144	./.	0/0:4,0:4:12:0,12,111	0/0:4,0:4:12:0,12,99	1/1:0,2:2:6:49,6,0	0/0:1,0:1:3:0,3,16	0/0:1,0:1:3:0,3,25	0/0:1,0:1:3:0,3,29	./.	1/1:0,2:2:6:49,6,0	./.	./.	0/0:1,0:1:3:0,3,16	./.	0/0:3,0:3:9:0,9,94	./.	0/0:1,0:1:3:0,3,45	./.	0/0:1,0:1:3:0,3,45	0/0:1,0:1:3:0,3,45
CL2084.Contig1_All	220	.	C	G,*	315.84	PASS	AC=8,2;AF=0.222,0.056;AN=36;BaseQRankSum=0.524;DP=41;ExcessHet=0.0001;FS=0.000;InbreedingCoeff=0.3872;MLEAC=13,2;MLEAF=0.361,0.056;MQ=60.00;MQRankSum=0.00;QD=26.32;ReadPosRankSum=-8.420e-01;SOR=0.693	GT:AD:DP:GQ:PL	0/0:1,0,0:1:3:0,3,25,3,25,25	1/1:0,2,0:2:6:83,6,0,83,6,83	./.	0/0:2,0,0:2:6:0,6,49,6,49,49	0/0:1,0,0:1:3:0,3,37,3,37,37	0/0:1,0,0:1:3:0,3,31,3,31,31	0/0:2,0,0:2:6:0,6,49,6,49,49	./.	0/0:2,0,0:2:6:0,6,49,6,49,49	./.	./.	0/0:1,0,0:1:3:0,3,45,3,45,45	./.:1,0,0:1:0:0,0,0,0,0,0	./.:1,0,0:1:0:0,0,0,0,0,0	0/1:2,3,0:5:75:79,0,75,85,84,169	./.	0/1:3,1,0:4:13:13,0,102,22,105,127	0/0:4,0,0:4:9:0,9,135,9,135,135	0/0:2,0,0:2:6:0,6,49,6,49,49	1/1:0,2,0:2:6:49,6,0,49,6,49	2/2:0,0,1:1:3:45,45,45,3,3,0	0/0:1,0,0:1:3:0,3,29,3,29,29	./.	0/0:2,0,0:2:6:0,6,41,6,41,41	./.	./.	./.:1,0,0:1:0:0,0,0,0,0,0	./.	1/1:0,3,0:3:9:94,9,0,94,9,94	./.	./.:1,0,0:1:0:0,0,0,0,0,0	./.	0/0:1,0,0:1:3:0,3,45,3,45,45	./.
CL2084.Contig1_All	247	.	C	A,T	281.42	PASS	AC=5,1;AF=0.125,0.025;AN=40;DP=42;ExcessHet=0.0000;FS=0.000;InbreedingCoeff=0.4511;MLEAC=7,2;MLEAF=0.175,0.050;MQ=60.00;QD=33.43;SOR=0.941	GT:AD:DP:GQ:PGT:PID:PL:PS	./.:1,0,0:1:0:.:.:0,0,0,0,0,0	0/0:2,0,0:2:6:.:.:0,6,78,6,78,78	./.	0/0:2,0,0:2:6:.:.:0,6,49,6,49,49	./.	./.	0/0:2,0,0:2:6:.:.:0,6,49,6,49,49	./.	1|1:0,2,0:2:6:1|1:247_C_A:90,6,0,90,6,90:247	./.	./.	0/0:1,0,0:1:3:.:.:0,3,45,3,45,45	0/0:2,0,0:2:6:.:.:0,6,90,6,90,90	0/0:1,0,0:1:3:.:.:0,3,45,3,45,45	0/0:5,0,0:5:15:.:.:0,15,184,15,184,184	./.	0/0:6,0,0:6:12:.:.:0,12,180,12,180,180	./.:1,0,0:1:0:.:.:0,0,0,0,0,0	1/2:0,2,1:3:36:.:.:126,42,36,84,0,81	0/0:2,0,0:2:6:.:.:0,6,49,6,49,49	0/0:2,0,0:2:6:.:.:0,6,69,6,69,69	0/0:1,0,0:1:3:.:.:0,3,45,3,45,45	./.	1|1:0,2,0:2:6:1|1:247_C_A:90,6,0,90,6,90:247	./.	./.	0/0:1,0,0:1:3:.:.:0,3,29,3,29,29	0/0:1,0,0:1:3:.:.:0,3,45,3,45,45	0/0:2,0,0:2:6:.:.:0,6,74,6,74,74	0/0:1,0,0:1:3:.:.:0,3,45,3,45,45	0/0:1,0,0:1:3:.:.:0,3,29,3,29,29	./.	0/0:1,0,0:1:3:.:.:0,3,45,3,45,45	./.
CL2084.Contig1_All	248	.	A	G	574.9	PASS	AC=14;AF=0.389;AN=36;BaseQRankSum=0.00;DP=40;ExcessHet=0.0000;FS=0.000;InbreedingCoeff=0.3446;MLEAC=21;MLEAF=0.583;MQ=60.00;MQRankSum=0.00;QD=31.57;ReadPosRankSum=0.842;SOR=0.986	GT:AD:DP:GQ:PGT:PID:PL:PS	1/1:0,1:1:3:.:.:25,3,0	0/0:2,0:2:6:.:.:0,6,84	./.	0/0:2,0:2:6:.:.:0,6,49	./.:.:.:0:.:.:0,0,0	./.	1/1:0,2:2:6:.:.:49,6,0	./.	1|1:0,2:2:6:1|1:247_C_A:90,6,0:247	./.	./.	./.:1,0:1:0:.:.:0,0,0	0/0:2,0:2:6:.:.:0,6,90	./.:1,0:1:0:.:.:0,0,0	0|1:3,2:5:75:0|1:248_A_G:75,0,120:248	./.	0/1:2,1:3:16:.:.:16,0,40	./.:1,0:1:0:.:.:0,0,0	1/1:0,3:3:9:.:.:135,9,0	0/0:2,0:2:6:.:.:0,6,49	1/1:0,2:2:6:.:.:70,6,0	0/0:1,0:1:3:.:.:0,3,45	./.	1|1:0,2:2:6:1|1:247_C_A:90,6,0:247	./.	./.	0/0:1,0:1:3:.:.:0,3,29	0/0:1,0:1:3:.:.:0,3,45	0/0:2,0:2:6:.:.:0,6,74	0/0:2,0:2:6:.:.:0,6,90	0/0:1,0:1:3:.:.:0,3,29	./.	./.:1,0:1:0:.:.:0,0,0	./.:.:.:0:.:.:0,0,0
CL2084.Contig1_All	249	.	T	C	67.1	PASS	AC=1;AF=0.023;AN=44;BaseQRankSum=-1.645e+00;DP=39;ExcessHet=0.0000;FS=0.000;InbreedingCoeff=-0.1698;MLEAC=2;MLEAF=0.045;MQ=60.00;MQRankSum=0.00;QD=13.42;ReadPosRankSum=0.842;SOR=0.368	GT:AD:DP:GQ:PGT:PID:PL:PS	./.	0/0:2,0:2:6:.:.:0,6,77	./.	0/0:2,0:2:6:.:.:0,6,49	./.	./.	0/0:2,0:2:6:.:.:0,6,49	./.	0/0:2,0:2:6:.:.:0,6,49	./.	./.	0/0:1,0:1:3:.:.:0,3,45	0/0:2,0:2:6:.:.:0,6,90	0/0:1,0:1:3:.:.:0,3,45	0|1:3,2:5:75:0|1:248_A_G:75,0,120:248	./.	0/0:2,0:2:6:.:.:0,6,49	0/0:1,0:1:3:.:.:0,3,29	0/0:3,0:3:6:.:.:0,6,90	0/0:2,0:2:6:.:.:0,6,49	0/0:2,0:2:6:.:.:0,6,69	0/0:1,0:1:3:.:.:0,3,45	./.	0/0:2,0:2:6:.:.:0,6,49	./.	./.	0/0:1,0:1:3:.:.:0,3,29	0/0:1,0:1:3:.:.:0,3,45	0/0:2,0:2:6:.:.:0,6,74	0/0:2,0:2:6:.:.:0,6,90	0/0:1,0:1:3:.:.:0,3,29	0/0:1,0:1:3:.:.:0,3,45	0/0:1,0:1:3:.:.:0,3,45	./.
CL2084.Contig1_All	257	.	T	G	240.19	PASS	AC=5;AF=0.104;AN=48;BaseQRankSum=0.00;DP=41;ExcessHet=0.0000;FS=0.000;InbreedingCoeff=0.1345;MLEAC=6;MLEAF=0.125;MQ=60.00;MQRankSum=0.00;QD=34.31;ReadPosRankSum=0.00;SOR=0.223	GT:AD:DP:GQ:PGT:PID:PL:PS	0/0:1,0:1:3:.:.:0,3,25	./.	./.	0/0:2,0:2:6:.:.:0,6,49	0/0:1,0:1:3:.:.:0,3,37	./.	0/0:2,0:2:6:.:.:0,6,49	./.	1|1:0,2:2:6:1|1:247_C_A:90,6,0:247	./.	./.	0/0:1,0:1:3:.:.:0,3,45	0/0:2,0:2:6:.:.:0,6,90	0/0:1,0:1:3:.:.:0,3,45	0/0:5,0:5:15:.:.:0,15,184	./.	0/0:2,0:2:6:.:.:0,6,49	0/0:1,0:1:3:.:.:0,3,29	0|1:1,2:3:36:0|1:257_T_G:81,0,36:257	0/0:2,0:2:6:.:.:0,6,49	0/0:2,0:2:6:.:.:0,6,69	0/0:1,0:1:3:.:.:0,3,45	0/0:1,0:1:3:.:.:0,3,45	1|1:0,2:2:6:1|1:247_C_A:90,6,0:247	./.	./.	0/0:1,0:1:3:.:.:0,3,29	0/0:1,0:1:3:.:.:0,3,45	0/0:2,0:2:6:.:.:0,6,74	0/0:2,0:2:6:.:.:0,6,90	0/0:2,0:2:6:.:.:0,6,74	0/0:1,0:1:3:.:.:0,3,45	0/0:1,0:1:3:.:.:0,3,45	./.
CL2084.Contig1_All	258	.	G	T	63.31	PASS	AC=1;AF=0.021;AN=48;BaseQRankSum=-8.420e-01;DP=41;ExcessHet=0.0000;FS=0.000;InbreedingCoeff=-0.1719;MLEAC=2;MLEAF=0.042;MQ=60.00;MQRankSum=0.00;QD=10.55;ReadPosRankSum=1.11;SOR=0.693	GT:AD:DP:GQ:PGT:PID:PL:PS	0/0:1,0:1:3:.:.:0,3,25	./.	./.	0/0:2,0:2:6:.:.:0,6,49	0/0:1,0:1:3:.:.:0,3,37	./.	0/0:2,0:2:6:.:.:0,6,49	./.	0/0:2,0:2:6:.:.:0,6,49	./.	./.	0/0:1,0:1:3:.:.:0,3,45	0/0:2,0:2:6:.:.:0,6,90	0/0:1,0:1:3:.:.:0,3,45	0|1:4,2:6:72:0|1:248_A_G:72,0,142:248	./.	0/0:2,0:2:6:.:.:0,6,49	0/0:1,0:1:3:.:.:0,3,29	0/0:2,0:2:6:.:.:0,6,69	0/0:2,0:2:6:.:.:0,6,49	0/0:2,0:2:6:.:.:0,6,69	0/0:1,0:1:3:.:.:0,3,45	0/0:1,0:1:3:.:.:0,3,45	0/0:2,0:2:6:.:.:0,6,49	./.	./.	0/0:1,0:1:3:.:.:0,3,29	0/0:1,0:1:3:.:.:0,3,45	0/0:2,0:2:6:.:.:0,6,74	0/0:2,0:2:6:.:.:0,6,90	0/0:2,0:2:6:.:.:0,6,74	0/0:1,0:1:3:.:.:0,3,45	0/0:1,0:1:3:.:.:0,3,45	./.
CL2084.Contig1_All	265	.	C	T	198.39	PASS	AC=5;AF=0.104;AN=48;BaseQRankSum=0.674;DP=43;ExcessHet=0.0000;FS=0.000;InbreedingCoeff=0.1331;MLEAC=6;MLEAF=0.125;MQ=60.00;MQRankSum=0.00;QD=31.29;ReadPosRankSum=-6.740e-01;SOR=0.368	GT:AD:DP:GQ:PGT:PID:PL:PS	0/0:1,0:1:3:.:.:0,3,25	./.	./.	0/0:2,0:2:6:.:.:0,6,49	0/0:1,0:1:3:.:.:0,3,45	./.	0/0:2,0:2:6:.:.:0,6,49	./.	1|1:0,2:2:6:1|1:247_C_A:90,6,0:247	./.	./.	0/0:1,0:1:3:.:.:0,3,45	0/0:3,0:3:9:.:.:0,9,118	0/0:1,0:1:3:.:.:0,3,45	0/0:7,0:7:21:.:.:0,21,193	./.	0/0:2,0:2:6:.:.:0,6,49	0/0:1,0:1:3:.:.:0,3,29	0|1:1,1:2:39:0|1:257_T_G:39,0,39:257	0/0:2,0:2:6:.:.:0,6,49	0/0:2,0:2:3:.:.:0,3,45	0/0:1,0:1:3:.:.:0,3,45	0/0:1,0:1:3:.:.:0,3,45	1|1:0,2:2:6:1|1:247_C_A:90,6,0:247	./.	./.	0/0:1,0:1:3:.:.:0,3,29	0/0:1,0:1:3:.:.:0,3,45	0/0:2,0:2:6:.:.:0,6,74	0/0:2,0:2:6:.:.:0,6,90	0/0:2,0:2:6:.:.:0,6,74	0/0:1,0:1:3:.:.:0,3,45	0/0:1,0:1:3:.:.:0,3,45	./.
CL2084.Contig1_All	270	.	A	G	736.34	PASS	AC=19;AF=0.594;AN=32;BaseQRankSum=-3.660e-01;DP=42;ExcessHet=0.0000;FS=0.000;InbreedingCoeff=0.4081;MLEAC=31;MLEAF=0.969;MQ=60.00;MQRankSum=0.00;QD=33.47;ReadPosRankSum=1.31;SOR=0.793	GT:AD:DP:GQ:PGT:PID:PL:PS	1|1:0,1:1:3:1|1:270_A_G:45,3,0:270	./.	./.	1/1:0,2:2:6:.:.:49,6,0	0|0:1,0:1:3:0|1:261_T_C:0,3,45:261	./.	1/1:0,2:2:6:.:.:49,6,0	./.	1|1:0,3:3:9:1|1:247_C_A:135,9,0:247	./.	./.	./.:1,0:1:0:.:.:0,0,0	0/0:3,0:3:9:.:.:0,9,118	./.:1,0:1:0:.:.:0,0,0	0|1:5,2:7:69:0|1:270_A_G:69,0,204:270	./.	1/1:0,2:2:6:.:.:34,6,0	./.:1,0:1:0:.:.:0,0,0	1/1:0,2:2:6:.:.:70,6,0	0/0:2,0:2:6:.:.:0,6,49	1/1:0,2:2:6:.:.:70,6,0	1/1:0,1:1:3:.:.:45,3,0	./.:1,0:1:0:.:.:0,0,0	1|1:0,2:2:6:1|1:247_C_A:90,6,0:247	./.	./.	0/0:1,0:1:3:.:.:0,3,29	./.:1,0:1:0:.:.:0,0,0	./.	0/0:2,0:2:6:.:.:0,6,90	0/0:2,0:2:6:.:.:0,6,74	./.:1,0:1:0:.:.:0,0,0	./.:1,0:1:0:.:.:0,0,0	.|.:.:.:0:0|1:261_T_C:0,0,0:261
CL2084.Contig1_All	276	.	C	T	30.58	PASS	AC=1;AF=0.023;AN=44;BaseQRankSum=0.674;DP=45;ExcessHet=0.0000;FS=0.000;InbreedingCoeff=0.0030;MLEAC=2;MLEAF=0.045;MQ=60.00;MQRankSum=0.00;QD=15.29;ReadPosRankSum=0.674;SOR=0.693	GT:AD:DP:GQ:PGT:PID:PL:PS	0/0:1,0:1:3:.:.:0,3,25	./.	./.	0/0:2,0:2:6:.:.:0,6,49	0/0:1,0:1:3:.:.:0,3,45	./.	0/0:2,0:2:6:.:.:0,6,49	0/0:1,0:1:3:.:.:0,3,45	0/0:3,0:3:9:.:.:0,9,74	./.	./.	0/0:1,0:1:3:.:.:0,3,45	0/0:3,0:3:9:.:.:0,9,118	0/0:1,0:1:3:.:.:0,3,45	0/0:7,0:7:21:.:.:0,21,193	./.	0/0:2,0:2:6:.:.:0,6,49	0/0:1,0:1:3:.:.:0,3,45	0/0:3,0:3:9:.:.:0,9,94	0/0:2,0:2:6:.:.:0,6,49	0|1:1,1:2:39:0|1:276_C_T:39,0,39:276	0/0:2,0:2:6:.:.:0,6,90	./.:1,0:1:0:.:.:0,0,0	0/0:2,0:2:6:.:.:0,6,49	./.	./.	0/0:1,0:1:3:.:.:0,3,29	0/0:1,0:1:3:.:.:0,3,45	./.	0/0:2,0:2:6:.:.:0,6,90	0/0:2,0:2:6:.:.:0,6,74	./.:1,0:1:0:.:.:0,0,0	0/0:1,0:1:3:.:.:0,3,45	./.
CL2084.Contig1_All	277	.	A	G	180.29	PASS	AC=5;AF=0.125;AN=40;BaseQRankSum=0.00;DP=45;ExcessHet=0.0454;FS=0.000;InbreedingCoeff=0.0807;MLEAC=8;MLEAF=0.200;MQ=60.00;MQRankSum=0.00;QD=25.76;ReadPosRankSum=0.674;SOR=1.022	GT:AD:DP:GQ:PGT:PID:PL:PS	1|1:0,1:1:3:1|1:270_A_G:45,3,0:270	./.	./.	0/0:2,0:2:6:.:.:0,6,49	0/0:1,0:1:3:.:.:0,3,45	./.	0/0:2,0:2:6:.:.:0,6,49	./.:1,0:1:0:.:.:0,0,0	0|1:2,1:3:36:0|1:277_A_G:36,0,81:277	./.	./.	0/0:1,0:1:3:.:.:0,3,45	0/0:3,0:3:9:.:.:0,9,118	0/0:1,0:1:3:.:.:0,3,45	0|1:5,2:7:69:0|1:270_A_G:69,0,204:270	./.	0/0:2,0:2:6:.:.:0,6,49	./.:1,0:1:0:.:.:0,0,0	0/0:3,0:3:9:.:.:0,9,94	0/0:2,0:2:6:.:.:0,6,49	0|1:1,1:2:39:0|1:276_C_T:39,0,39:276	0/0:2,0:2:6:.:.:0,6,90	./.:1,0:1:0:.:.:0,0,0	0/0:2,0:2:6:.:.:0,6,49	./.	./.	0/0:1,0:1:3:.:.:0,3,29	0/0:1,0:1:3:.:.:0,3,45	./.	0/0:2,0:2:6:.:.:0,6,90	0/0:2,0:2:6:.:.:0,6,74	./.:1,0:1:0:.:.:0,0,0	0/0:1,0:1:3:.:.:0,3,45	./.
CL2084.Contig1_All	282	.	C	A	34	PASS	AC=2;AF=0.048;AN=42;DP=46;ExcessHet=0.0000;FS=0.000;InbreedingCoeff=0.2405;MLEAC=2;MLEAF=0.048;MQ=60.00;QD=34.00;SOR=0.693	GT:AD:DP:GQ:PGT:PID:PL:PS	0/0:1,0:1:3:.:.:0,3,25	./.	./.	0/0:2,0:2:6:.:.:0,6,49	0|0:1,0:1:3:0|1:280_ACC_A:0,3,45:280	./.	0/0:2,0:2:6:.:.:0,6,49	0/0:1,0:1:3:.:.:0,3,45	0/0:3,0:3:9:.:.:0,9,74	./.	./.	./.:1,0:1:0:.:.:0,0,0	0/0:4,0:4:12:.:.:0,12,111	0/0:1,0:1:3:.:.:0,3,45	0/0:7,0:7:21:.:.:0,21,193	./.	0/0:2,0:2:6:.:.:0,6,49	0/0:1,0:1:3:.:.:0,3,29	0/0:3,0:3:9:.:.:0,9,94	0/0:2,0:2:6:.:.:0,6,49	1|1:0,1:1:3:1|1:276_C_T:45,3,0:276	0/0:3,0:3:9:.:.:0,9,94	./.:1,0:1:0:.:.:0,0,0	0/0:2,0:2:6:.:.:0,6,49	./.	./.	0/0:1,0:1:3:.:.:0,3,29	0/0:1,0:1:3:.:.:0,3,45	./.	0/0:2,0:2:6:.:.:0,6,90	0/0:2,0:2:6:.:.:0,6,74	./.:1,0:1:0:.:.:0,0,0	0/0:1,0:1:3:.:.:0,3,45	.|.:.:.:0:0|1:280_ACC_A:0,0,0:280
CL2084.Contig1_All	283	.	G	A	33.08	PASS	AC=2;AF=0.043;AN=46;DP=48;ExcessHet=0.0000;FS=0.000;InbreedingCoeff=0.1284;MLEAC=2;MLEAF=0.043;MQ=60.00;QD=33.08;SOR=1.609	GT:AD:DP:GQ:PGT:PID:PL:PS	1|1:0,1:1:3:1|1:270_A_G:45,3,0:270	./.	./.	0/0:2,0:2:6:.:.:0,6,49	0/0:1,0:1:3:.:.:0,3,45	./.	0/0:2,0:2:6:.:.:0,6,49	0/0:1,0:1:3:.:.:0,3,45	0/0:3,0:3:9:.:.:0,9,74	./.	./.	0/0:1,0:1:3:.:.:0,3,45	0/0:4,0:4:12:.:.:0,12,111	0/0:1,0:1:3:.:.:0,3,45	0/0:7,0:7:21:.:.:0,21,193	./.	0/0:2,0:2:6:.:.:0,6,49	./.:1,0:1:0:.:.:0,0,0	0/0:3,0:3:9:.:.:0,9,94	0/0:2,0:2:6:.:.:0,6,49	0/0:1,0:1:3:.:.:0,3,25	0/0:3,0:3:9:.:.:0,9,94	0/0:2,0:2:6:.:.:0,6,49	0/0:2,0:2:6:.:.:0,6,49	./.	./.	0/0:1,0:1:3:.:.:0,3,29	0/0:1,0:1:3:.:.:0,3,45	./.	0/0:2,0:2:6:.:.:0,6,90	0/0:2,0:2:6:.:.:0,6,74	0/0:2,0:2:6:.:.:0,6,49	0/0:1,0:1:3:.:.:0,3,45	./.
CL2084.Contig1_All	287	.	C	A	92.54	PASS	AC=2;AF=0.045;AN=44;BaseQRankSum=0.00;DP=57;ExcessHet=0.1022;FS=0.000;InbreedingCoeff=-0.0702;MLEAC=4;MLEAF=0.091;MQ=60.00;MQRankSum=0.00;QD=13.22;ReadPosRankSum=0.876;SOR=0.892	GT:AD:DP:GQ:PGT:PID:PL:PS	0/0:4,0:4:12:.:.:0,12,140	./.	./.	0/0:2,0:2:6:.:.:0,6,49	0/0:1,0:1:3:.:.:0,3,45	./.	0/0:2,0:2:6:.:.:0,6,49	./.:1,0:1:0:.:.:0,0,0	0|1:2,1:3:36:0|1:277_A_G:36,0,81:277	./.	./.	./.	0/0:4,0:4:12:.:.:0,12,111	0/0:1,0:1:3:.:.:0,3,45	0|1:5,2:7:69:0|1:270_A_G:69,0,204:270	./.	0/0:5,0:5:15:.:.:0,15,135	0/0:1,0:1:3:.:.:0,3,29	0/0:3,0:3:6:.:.:0,6,90	0/0:2,0:2:6:.:.:0,6,49	0/0:1,0:1:3:.:.:0,3,25	0/0:3,0:3:9:.:.:0,9,94	0/0:2,0:2:6:.:.:0,6,49	0/0:3,0:3:9:.:.:0,9,78	./.	./.	0/0:1,0:1:3:.:.:0,3,29	0/0:2,0:2:6:.:.:0,6,41	./.	0/0:3,0:3:9:.:.:0,9,86	0/0:2,0:2:6:.:.:0,6,74	0/0:2,0:2:6:.:.:0,6,49	0/0:1,0:1:3:.:.:0,3,45	./.
CL2084.Contig1_All	288	.	A	T	34.73	PASS	AC=2;AF=0.048;AN=42;DP=57;ExcessHet=0.0000;FS=0.000;InbreedingCoeff=0.2296;MLEAC=2;MLEAF=0.048;MQ=60.00;QD=17.36;SOR=0.223	GT:AD:DP:GQ:PGT:PID:PL:PS	0/0:4,0:4:12:.:.:0,12,140	./.	./.	1/1:0,2:2:6:.:.:49,6,0	0|0:1,0:1:3:0|1:280_ACC_A:0,3,45:280	./.	0/0:2,0:2:6:.:.:0,6,49	0/0:2,0:2:6:.:.:0,6,49	0/0:3,0:3:9:.:.:0,9,74	./.	./.	./.	0/0:4,0:4:12:.:.:0,12,111	0/0:1,0:1:3:.:.:0,3,45	0/0:7,0:7:21:.:.:0,21,193	./.	./.:5,0:5:0:.:.:0,0,54	0/0:1,0:1:3:.:.:0,3,29	0/0:3,0:3:6:.:.:0,6,90	0/0:2,0:2:6:.:.:0,6,49	0/0:1,0:1:3:.:.:0,3,25	0/0:3,0:3:9:.:.:0,9,94	0/0:2,0:2:6:.:.:0,6,49	0/0:3,0:3:9:.:.:0,9,78	./.	./.	0/0:1,0:1:3:.:.:0,3,29	0/0:2,0:2:6:.:.:0,6,41	./.	0/0:3,0:3:9:.:.:0,9,86	0/0:2,0:2:6:.:.:0,6,74	0/0:2,0:2:6:.:.:0,6,49	./.:1,0:1:0:.:.:0,0,0	.|.:.:.:0:0|1:280_ACC_A:0,0,0:280
CL2084.Contig1_All	300	.	C	T	52.77	PASS	AC=1;AF=0.024;AN=42;BaseQRankSum=-9.670e-01;DP=54;ExcessHet=0.0000;FS=0.000;InbreedingCoeff=-0.1570;MLEAC=2;MLEAF=0.048;MQ=60.00;MQRankSum=0.00;QD=17.59;ReadPosRankSum=-9.670e-01;SOR=0.223	GT:AD:DP:GQ:PL	./.:3,0:3:0:0,0,45	./.	./.	0/0:2,0:2:6:0,6,49	0/0:1,0:1:3:0,3,27	./.	0/0:2,0:2:6:0,6,49	0/0:2,0:2:6:0,6,49	0/0:3,0:3:9:0,9,74	./.	./.	./.	0/0:4,0:4:12:0,12,111	./.	0/0:8,0:8:24:0,24,238	0/0:1,0:1:3:0,3,29	./.:5,0:5:0:0,0,53	./.	0/0:1,0:1:3:0,3,45	0/0:1,0:1:3:0,3,45	0/0:1,0:1:3:0,3,25	0/1:1,2:3:36:61,0,36	0/0:2,0:2:6:0,6,49	0/0:3,0:3:9:0,9,78	./.	./.	0/0:1,0:1:3:0,3,29	0/0:2,0:2:6:0,6,41	./.	0/0:3,0:3:9:0,9,86	0/0:2,0:2:6:0,6,74	0/0:2,0:2:6:0,6,49	0/0:1,0:1:3:0,3,45	0/0:1,0:1:3:0,3,16
CL2084.Contig1_All	301	.	G	A	69.56	PASS	AC=3;AF=0.071;AN=42;BaseQRankSum=0.967;DP=54;ExcessHet=0.0000;FS=0.000;InbreedingCoeff=0.0318;MLEAC=4;MLEAF=0.095;MQ=60.00;MQRankSum=0.00;QD=34.78;ReadPosRankSum=0.967;SOR=1.179	GT:AD:DP:GQ:PGT:PID:PL:PS	./.:3,0:3:0:.:.:0,0,45	./.	./.	0/0:2,0:2:6:.:.:0,6,49	0/0:1,0:1:3:.:.:0,3,27	./.	1/1:0,2:2:6:.:.:49,6,0	0/0:2,0:2:6:.:.:0,6,49	0/0:3,0:3:9:.:.:0,9,74	./.	./.	./.	0/0:4,0:4:12:.:.:0,12,111	./.	0/0:8,0:8:24:.:.:0,24,238	0/0:1,0:1:3:.:.:0,3,29	./.:5,0:5:0:.:.:0,0,53	./.	0/0:1,0:1:3:.:.:0,3,45	0/0:1,0:1:3:.:.:0,3,45	0/0:1,0:1:3:.:.:0,3,25	0|1:2,1:3:36:0|1:301_G_A:36,0,81:301	0/0:2,0:2:6:.:.:0,6,49	0/0:3,0:3:9:.:.:0,9,78	./.	./.	0/0:1,0:1:3:.:.:0,3,29	0/0:2,0:2:6:.:.:0,6,41	./.	0/0:3,0:3:9:.:.:0,9,86	0/0:2,0:2:6:.:.:0,6,74	0/0:2,0:2:6:.:.:0,6,49	0/0:1,0:1:3:.:.:0,3,45	0/0:1,0:1:3:.:.:0,3,16
CL2084.Contig1_All	306	.	A	C	299.04	PASS	AC=10;AF=0.217;AN=46;BaseQRankSum=0.00;DP=52;ExcessHet=0.0000;FS=0.000;InbreedingCoeff=0.2620;MLEAC=12;MLEAF=0.261;MQ=60.00;MQRankSum=0.00;QD=21.36;ReadPosRankSum=0.967;SOR=0.527	GT:AD:DP:GQ:PGT:PID:PL:PS	./.:3,0:3:0:.:.:0,0,0	0|0:1,0:1:3:0|1:306_A_C:0,3,44:306	./.	0/0:2,0:2:6:.:.:0,6,49	0/0:1,0:1:3:.:.:0,3,27	./.	0/0:1,0:1:3:.:.:0,3,45	1/1:0,2:2:6:.:.:49,6,0	0/1:2,1:3:16:.:.:16,0,40	./.	./.	./.	0/0:4,0:4:12:.:.:0,12,111	./.	0/1:6,2:8:25:.:.:25,0,164	0/0:1,0:1:3:.:.:0,3,29	0/0:3,0:3:9:.:.:0,9,94	./.	0/0:1,0:1:3:.:.:0,3,45	0/0:1,0:1:3:.:.:0,3,45	1|1:0,1:1:3:1|1:306_A_C:45,3,0:306	0/0:4,0:4:12:.:.:0,12,99	1|1:0,2:2:6:1|1:306_A_C:90,6,0:306	0/0:2,0:2:6:.:.:0,6,90	./.	./.	0/0:1,0:1:3:.:.:0,3,29	0/0:2,0:2:6:.:.:0,6,41	./.	0/0:3,0:3:9:.:.:0,9,86	0/0:2,0:2:6:.:.:0,6,74	1|1:0,2:2:6:1|1:306_A_C:90,6,0:306	0/0:1,0:1:3:.:.:0,3,45	0/0:1,0:1:3:.:.:0,3,16
CL2084.Contig1_All	311	.	C	T	49.13	PASS	AC=1;AF=0.022;AN=46;BaseQRankSum=0.00;DP=53;ExcessHet=0.0000;FS=0.000;InbreedingCoeff=-0.1548;MLEAC=2;MLEAF=0.043;MQ=60.00;MQRankSum=0.00;QD=12.28;ReadPosRankSum=0.00;SOR=0.693	GT:AD:DP:GQ:PGT:PID:PL:PS	./.:3,0:3:0:.:.:0,0,46	0/0:1,0:1:3:.:.:0,3,38	./.	0/0:1,0:1:3:.:.:0,3,45	0/0:1,0:1:3:.:.:0,3,27	./.	0/0:1,0:1:3:.:.:0,3,45	0/0:2,0:2:6:.:.:0,6,41	0/0:4,0:4:12:.:.:0,12,99	./.	./.	./.	0/0:4,0:4:12:.:.:0,12,111	./.	0/0:8,0:8:24:.:.:0,24,238	0/0:1,0:1:3:.:.:0,3,29	0/0:4,0:4:12:.:.:0,12,123	./.	0/0:1,0:1:3:.:.:0,3,45	0/0:1,0:1:3:.:.:0,3,45	0/0:1,0:1:3:.:.:0,3,25	0|1:2,2:4:58:0|1:301_G_A:58,0,78:301	0/0:2,0:2:6:.:.:0,6,49	0/0:2,0:2:6:.:.:0,6,90	./.	./.	0/0:1,0:1:3:.:.:0,3,29	0/0:2,0:2:6:.:.:0,6,41	./.	0/0:3,0:3:9:.:.:0,9,86	0/0:2,0:2:6:.:.:0,6,74	0/0:2,0:2:6:.:.:0,6,49	0/0:1,0:1:3:.:.:0,3,45	0/0:1,0:1:3:.:.:0,3,16
CL2084.Contig1_All	316	.	G	A	283.97	PASS	AC=7;AF=0.159;AN=44;BaseQRankSum=0.00;DP=53;ExcessHet=0.0000;FS=0.000;InbreedingCoeff=0.2419;MLEAC=8;MLEAF=0.182;MQ=60.00;MQRankSum=0.00;QD=26.74;ReadPosRankSum=-6.740e-01;SOR=0.527	GT:AD:DP:GQ:PGT:PID:PL:PS	0/0:3,0:3:6:.:.:0,6,90	0|0:1,0:1:3:0|1:306_A_C:0,3,44:306	./.	0/0:1,0:1:3:.:.:0,3,45	0/0:1,0:1:3:.:.:0,3,27	./.	0/0:1,0:1:3:.:.:0,3,45	0/0:2,0:2:6:.:.:0,6,41	0/0:4,0:4:9:.:.:0,9,135	./.	./.	./.	0/0:4,0:4:12:.:.:0,12,111	./.	0/0:8,0:8:24:.:.:0,24,238	0/0:1,0:1:3:.:.:0,3,29	./.:4,0:4:0:.:.:0,0,49	./.	0/0:1,0:1:3:.:.:0,3,45	0/0:1,0:1:3:.:.:0,3,45	1|1:0,1:1:3:1|1:306_A_C:45,3,0:306	0|1:2,2:4:78:0|1:316_G_A:78,0,78:316	1|1:0,2:2:6:1|1:306_A_C:90,6,0:306	0/0:2,0:2:6:.:.:0,6,90	./.	./.	0/0:1,0:1:3:.:.:0,3,29	0/0:2,0:2:6:.:.:0,6,41	./.	0/0:3,0:3:9:.:.:0,9,86	0/0:2,0:2:6:.:.:0,6,74	1|1:0,2:2:6:1|1:306_A_C:90,6,0:306	./.:1,0:1:0:.:.:0,0,0	0/0:1,0:1:3:.:.:0,3,16
CL2084.Contig1_All	323	.	A	T	70.25	PASS	AC=1;AF=0.025;AN=40;BaseQRankSum=0.00;DP=53;ExcessHet=0.0000;FS=0.000;InbreedingCoeff=-0.0379;MLEAC=2;MLEAF=0.050;MQ=60.00;MQRankSum=0.00;QD=17.56;ReadPosRankSum=-6.740e-01;SOR=0.693	GT:AD:DP:GQ:PGT:PID:PL:PS	0/0:2,0:2:3:.:.:0,3,45	0/0:5,0:5:6:.:.:0,6,90	./.	./.:1,0:1:0:.:.:0,0,0	0/0:1,0:1:3:.:.:0,3,27	./.	./.	0/0:2,0:2:6:.:.:0,6,41	0/0:4,0:4:9:.:.:0,9,135	./.	./.	./.	0/0:4,0:4:12:.:.:0,12,111	./.	0/0:8,0:8:24:.:.:0,24,238	0/0:1,0:1:3:.:.:0,3,29	0/0:4,0:4:9:.:.:0,9,135	./.	0/0:1,0:1:3:.:.:0,3,45	0/0:1,0:1:3:.:.:0,3,45	0/0:1,0:1:3:.:.:0,3,25	0|1:2,2:4:78:0|1:316_G_A:78,0,78:316	0/0:2,0:2:6:.:.:0,6,49	0/0:2,0:2:6:.:.:0,6,90	./.	./.	./.	0/0:2,0:2:6:.:.:0,6,41	./.	0/0:3,0:3:9:.:.:0,9,86	0/0:2,0:2:6:.:.:0,6,74	0/0:2,0:2:6:.:.:0,6,49	./.	0/0:1,0:1:3:.:.:0,3,16
CL2084.Contig1_All	324	.	C	T	112.63	PASS	AC=2;AF=0.067;AN=30;BaseQRankSum=0.00;DP=51;ExcessHet=0.1524;FS=0.000;InbreedingCoeff=0.0144;MLEAC=5;MLEAF=0.167;MQ=60.00;MQRankSum=0.00;QD=28.16;ReadPosRankSum=-6.740e-01;SOR=0.693	GT:AD:DP:GQ:PGT:PID:PL:PS	0/0:2,0:2:3:.:.:0,3,45	./.:5,0:5:0:.:.:0,0,135	./.	./.:1,0:1:0:.:.:0,0,0	0/0:1,0:1:3:.:.:0,3,27	./.	./.	0/0:2,0:2:6:.:.:0,6,41	./.:3,0:3:0:.:.:0,0,5	./.	./.	./.	0/0:4,0:4:12:.:.:0,12,111	./.	0/0:8,0:8:24:.:.:0,24,238	0/0:1,0:1:3:.:.:0,3,29	./.:3,0:3:0:.:.:0,0,45	./.	./.:1,0:1:0:.:.:0,0,0	0/0:1,0:1:3:.:.:0,3,45	0/0:1,0:1:3:.:.:0,3,25	0|1:2,2:4:78:0|1:316_G_A:78,0,78:316	0/0:2,0:2:6:.:.:0,6,49	0/1:1,1:2:39:.:.:39,0,39	./.	./.	./.	0/0:2,0:2:6:.:.:0,6,41	./.	0/0:3,0:3:9:.:.:0,9,86	0/0:2,0:2:6:.:.:0,6,74	0/0:2,0:2:6:.:.:0,6,49	./.	./.:1,0:1:0:.:.:0,0,0
CL2084.Contig1_All	330	.	C	T	38.07	PASS	AC=2;AF=0.059;AN=34;DP=47;ExcessHet=0.0000;FS=0.000;InbreedingCoeff=0.1779;MLEAC=3;MLEAF=0.088;MQ=60.00;QD=19.04;SOR=0.693	GT:AD:DP:GQ:PL	./.	0/0:4,0:4:6:0,6,90	./.	0/0:1,0:1:3:0,3,45	0/0:1,0:1:3:0,3,27	./.	./.	0/0:2,0:2:6:0,6,41	0/0:3,0:3:6:0,6,90	./.	./.	./.	0/0:4,0:4:12:0,12,111	./.	0/0:8,0:8:24:0,24,238	0/0:1,0:1:3:0,3,29	./.:3,0:3:0:0,0,0	./.	0/0:1,0:1:3:0,3,45	0/0:1,0:1:3:0,3,45	0/0:1,0:1:3:0,3,25	0/0:3,0:3:9:0,9,94	0/0:2,0:2:6:0,6,49	./.:3,0:3:0:0,0,45	./.	./.	./.	1/1:0,2:2:6:49,6,0	./.	0/0:3,0:3:9:0,9,86	0/0:2,0:2:3:0,3,45	0/0:2,0:2:6:0,6,49	./.	./.
CL2084.Contig1_All	331	.	G	A	74.99	PASS	AC=1;AF=0.029;AN=34;BaseQRankSum=-9.670e-01;DP=47;ExcessHet=0.0000;FS=0.000;InbreedingCoeff=-0.0537;MLEAC=2;MLEAF=0.059;MQ=60.00;MQRankSum=0.00;QD=25.00;ReadPosRankSum=0.00;SOR=0.223	GT:AD:DP:GQ:PGT:PID:PL:PS	./.	./.:4,0:4:0:.:.:0,0,97	./.	./.:1,0:1:0:.:.:0,0,0	0/0:1,0:1:3:.:.:0,3,27	./.	./.	0/0:2,0:2:6:.:.:0,6,41	0/0:3,0:3:6:.:.:0,6,90	./.	./.	./.	0/0:4,0:4:12:.:.:0,12,111	./.	0/0:8,0:8:24:.:.:0,24,238	0/0:1,0:1:3:.:.:0,3,29	0/0:3,0:3:6:.:.:0,6,90	./.	0/0:1,0:1:3:.:.:0,3,45	0/0:1,0:1:3:.:.:0,3,45	0/0:1,0:1:3:.:.:0,3,25	0|1:1,2:3:36:0|1:331_G_A:81,0,36:331	0/0:2,0:2:6:.:.:0,6,49	0/0:3,0:3:9:.:.:0,9,134	./.	./.	./.	0/0:2,0:2:6:.:.:0,6,33	./.	0/0:3,0:3:9:.:.:0,9,86	0/0:2,0:2:3:.:.:0,3,45	0/0:2,0:2:6:.:.:0,6,49	./.	./.
CL2084.Contig1_All	333	.	A	C	365.96	PASS	AC=8;AF=0.308;AN=26;DP=45;ExcessHet=0.0000;FS=0.000;InbreedingCoeff=0.4621;MLEAC=13;MLEAF=0.500;MQ=60.00;QD=35.85;SOR=0.693	GT:AD:DP:GQ:PGT:PID:PL:PS	./.	./.:2,0:2:0:.:.:0,0,0	./.	./.:1,0:1:0:.:.:0,0,0	0/0:1,0:1:3:.:.:0,3,27	./.	./.	0/0:2,0:2:6:.:.:0,6,41	./.:3,0:3:0:.:.:0,0,5	./.	./.	./.	0/0:4,0:4:12:.:.:0,12,111	./.	0/0:8,0:8:24:.:.:0,24,238	0/0:1,0:1:3:.:.:0,3,29	./.:3,0:3:0:.:.:0,0,0	./.	./.:1,0:1:0:.:.:0,0,0	0/0:1,0:1:3:.:.:0,3,45	1|1:0,1:1:3:1|1:333_A_C:45,3,0:333	1/1:0,3:3:9:.:.:135,9,0	1|1:0,2:2:6:1|1:333_A_C:90,6,0:333	./.:3,0:3:0:.:.:0,0,0	./.	./.	./.	0/0:2,0:2:6:.:.:0,6,33	./.	0/0:3,0:3:9:.:.:0,9,86	0/0:2,0:2:3:.:.:0,3,45	1|1:0,2:2:6:1|1:333_A_C:90,6,0:333	./.	./.
CL2084.Contig1_All	334	.	G	A	74.27	PASS	AC=1;AF=0.028;AN=36;BaseQRankSum=0.967;DP=45;ExcessHet=0.0000;FS=0.000;InbreedingCoeff=-0.0370;MLEAC=2;MLEAF=0.056;MQ=60.00;MQRankSum=0.00;QD=24.76;ReadPosRankSum=0.00;SOR=0.223	GT:AD:DP:GQ:PGT:PID:PL:PS	./.	0/0:2,0:2:6:.:.:0,6,90	./.	0/0:1,0:1:3:.:.:0,3,45	0/0:1,0:1:3:.:.:0,3,27	./.	./.	0/0:2,0:2:6:.:.:0,6,41	0/0:3,0:3:6:.:.:0,6,90	./.	./.	./.	0/0:4,0:4:12:.:.:0,12,111	./.	0/0:8,0:8:24:.:.:0,24,238	0/0:1,0:1:3:.:.:0,3,29	0/0:3,0:3:6:.:.:0,6,90	./.	./.:1,0:1:0:.:.:0,0,0	0/0:1,0:1:3:.:.:0,3,45	0/0:1,0:1:3:.:.:0,3,25	0|1:1,2:3:36:0|1:331_G_A:81,0,36:331	0/0:2,0:2:6:.:.:0,6,49	0/0:3,0:3:9:.:.:0,9,134	./.	./.	./.	0/0:2,0:2:6:.:.:0,6,33	./.	0/0:3,0:3:9:.:.:0,9,86	0/0:2,0:2:3:.:.:0,3,45	0/0:2,0:2:6:.:.:0,6,49	./.	./.
CL2084.Contig1_All	343	.	T	C	206.49	PASS	AC=6;AF=0.150;AN=40;DP=42;ExcessHet=0.0000;FS=0.000;InbreedingCoeff=0.3464;MLEAC=7;MLEAF=0.175;MQ=60.00;QD=32.47;SOR=1.022	GT:AD:DP:GQ:PGT:PID:PL:PS	./.	0/0:2,0:2:6:.:.:0,6,90	./.	0/0:1,0:1:3:.:.:0,3,45	0/0:1,0:1:3:.:.:0,3,27	./.	./.	0/0:2,0:2:6:.:.:0,6,41	0/0:1,0:1:3:.:.:0,3,45	./.	./.	./.	0/0:4,0:4:12:.:.:0,12,111	./.	0/0:8,0:8:21:.:.:0,21,315	0/0:1,0:1:3:.:.:0,3,29	0/0:2,0:2:6:.:.:0,6,61	./.	0/0:1,0:1:3:.:.:0,3,45	0/0:1,0:1:3:.:.:0,3,45	1|1:0,1:1:3:1|1:333_A_C:45,3,0:333	0/0:3,0:3:9:.:.:0,9,94	1|1:0,2:2:6:1|1:333_A_C:90,6,0:333	0/0:3,0:3:9:.:.:0,9,134	0/0:1,0:1:3:.:.:0,3,45	./.	./.	0/0:2,0:2:6:.:.:0,6,33	./.	0/0:3,0:3:9:.:.:0,9,86	0/0:1,0:1:3:.:.:0,3,45	1|1:0,2:2:6:1|1:333_A_C:90,6,0:333	./.	./.
CL2084.Contig1_All	354	.	G	C	121.09	PASS	AC=2;AF=0.053;AN=38;DP=39;ExcessHet=0.0000;FS=0.000;InbreedingCoeff=0.1405;MLEAC=3;MLEAF=0.079;MQ=60.00;QD=28.83;SOR=1.179	GT:AD:DP:GQ:PGT:PID:PL:PS	./.	0/0:2,0:2:6:.:.:0,6,90	./.	./.	0/0:1,0:1:3:.:.:0,3,27	./.	./.	0/0:2,0:2:3:.:.:0,3,45	0/0:1,0:1:3:.:.:0,3,45	./.	./.	./.	0/0:5,0:5:15:.:.:0,15,128	./.	0/0:4,0:4:12:.:.:0,12,139	0/0:1,0:1:3:.:.:0,3,29	0/0:2,0:2:3:.:.:0,3,45	./.	0/0:1,0:1:3:.:.:0,3,45	0/0:1,0:1:3:.:.:0,3,45	0/0:1,0:1:3:.:.:0,3,25	1|1:0,3:3:9:1|1:354_G_C:135,9,0:354	0/0:2,0:2:6:.:.:0,6,49	0/0:3,0:3:6:.:.:0,6,90	0/0:1,0:1:3:.:.:0,3,45	./.	./.	0/0:2,0:2:6:.:.:0,6,33	./.	0/0:3,0:3:9:.:.:0,9,86	0/0:2,0:2:6:.:.:0,6,49	0/0:2,0:2:6:.:.:0,6,49	./.	./.
CL2084.Contig1_All	355	.	A	G	340.26	PASS	AC=10;AF=0.357;AN=28;DP=39;ExcessHet=0.0000;FS=0.000;InbreedingCoeff=0.4968;MLEAC=16;MLEAF=0.571;MQ=60.00;QD=33.46;SOR=0.693	GT:AD:DP:GQ:PGT:PID:PL:PS	./.	./.:2,0:2:0:.:.:0,0,0	./.	./.	0/0:1,0:1:3:.:.:0,3,27	./.	./.	1/1:0,2:2:6:.:.:49,6,0	./.:1,0:1:0:.:.:0,0,0	./.	./.	./.	0/0:5,0:5:15:.:.:0,15,128	./.	0/0:4,0:4:12:.:.:0,12,139	0/0:1,0:1:3:.:.:0,3,29	./.:2,0:2:0:.:.:0,0,0	./.	./.:1,0:1:0:.:.:0,0,0	0/0:1,0:1:3:.:.:0,3,45	1/1:0,1:1:3:.:.:45,3,0	1|1:0,3:3:9:1|1:354_G_C:135,9,0:354	1/1:0,2:2:6:.:.:49,6,0	./.:3,0:3:0:.:.:0,0,0	0/0:1,0:1:3:.:.:0,3,45	./.	./.	0/0:2,0:2:6:.:.:0,6,33	./.	0/0:3,0:3:9:.:.:0,9,86	0/0:2,0:2:6:.:.:0,6,49	1/1:0,2:2:6:.:.:49,6,0	./.	./.
CL2084.Contig1_All	369	.	T	C	33.93	PASS	AC=1;AF=0.028;AN=36;BaseQRankSum=-9.670e-01;DP=35;ExcessHet=0.0000;FS=0.000;InbreedingCoeff=-0.1503;MLEAC=2;MLEAF=0.056;MQ=60.00;MQRankSum=0.00;QD=11.31;ReadPosRankSum=0.00;SOR=0.223	GT:AD:DP:GQ:PL	0/0:1,0:1:3:0,3,38	0/0:2,0:2:6:0,6,86	./.	./.	0/0:1,0:1:3:0,3,27	./.	./.	0/0:1,0:1:3:0,3,45	0/0:1,0:1:3:0,3,45	./.	./.	./.	0/0:5,0:5:15:0,15,128	./.	0/0:4,0:4:12:0,12,139	0/0:2,0:2:6:0,6,49	0/0:1,0:1:3:0,3,16	./.	0/0:1,0:1:3:0,3,29	./.	./.	0/1:1,2:3:36:40,0,36	0/0:2,0:2:6:0,6,49	0/0:2,0:2:6:0,6,74	0/0:1,0:1:3:0,3,45	./.	./.	0/0:1,0:1:3:0,3,16	./.	0/0:3,0:3:9:0,9,86	0/0:2,0:2:6:0,6,49	0/0:2,0:2:6:0,6,61	./.	./.
CL2084.Contig1_All	388	.	C	T	584.78	PASS	AC=14;AF=0.636;AN=22;DP=28;ExcessHet=0.0000;FS=0.000;InbreedingCoeff=0.4546;MLEAC=30;MLEAF=1.00;MQ=60.00;QD=29.36;SOR=0.818	GT:AD:DP:GQ:PGT:PID:PL:PS	1|1:0,1:1:3:1|1:388_C_T:45,3,0:388	./.	./.	./.	1/1:0,2:2:6:.:.:70,6,0	./.	./.	./.:1,0:1:0:.:.:0,0,0	./.:1,0:1:0:.:.:0,0,0	./.	./.	./.	1/1:0,4:4:12:.:.:139,12,0	./.	1/1:0,4:4:12:.:.:139,12,0	1/1:0,2:2:6:.:.:49,6,0	0/0:1,0:1:3:.:.:0,3,16	./.	./.	./.	./.	0/0:2,0:2:6:.:.:0,6,90	0/0:1,0:1:3:.:.:0,3,45	./.:2,0:2:0:.:.:0,0,0	./.:1,0:1:0:.:.:0,0,0	./.	./.	./.:1,0:1:0:.:.:0,0,0	./.	1/1:0,1:1:3:.:.:25,3,0	1/1:0,1:1:3:.:.:25,3,0	0/0:2,0:2:6:.:.:0,6,61	./.	./.
CL2084.Contig1_All	407	.	G	A	452.9	PASS	AC=10;AF=0.455;AN=22;DP=26;ExcessHet=0.0000;FS=0.000;InbreedingCoeff=0.4444;MLEAC=21;MLEAF=0.955;MQ=60.00;QD=28.22;SOR=1.270	GT:AD:DP:GQ:PGT:PID:PL:PS	1|1:0,1:1:3:1|1:388_C_T:45,3,0:388	./.	./.	./.	1|1:0,1:1:3:1|1:407_G_A:45,3,0:407	./.	./.	0/0:1,0:1:3:.:.:0,3,45	0/0:1,0:1:3:.:.:0,3,45	./.	./.	./.	1/1:0,3:3:9:.:.:134,9,0	0/0:1,0:1:3:.:.:0,3,29	1/1:0,4:4:12:.:.:132,12,0	1/1:0,2:2:6:.:.:49,6,0	./.	./.	./.	./.	./.	0/0:2,0:2:6:.:.:0,6,90	0/0:1,0:1:3:.:.:0,3,45	./.:2,0:2:0:.:.:0,0,0	./.:1,0:1:0:.:.:0,0,0	./.	./.	./.:1,0:1:0:.:.:0,0,0	./.	./.:1,0:1:0:.:.:0,0,0	.|.:.:.:0:0|1:407_G_A:0,0,0:407	0/0:2,0:2:6:.:.:0,6,74	./.	./.
CL2084.Contig1_All	418	.	G	T	359.86	PASS	AC=10;AF=0.500;AN=20;DP=21;ExcessHet=0.0000;FS=0.000;InbreedingCoeff=0.4030;MLEAC=22;MLEAF=1.00;MQ=60.00;QD=28.02;SOR=1.402	GT:AD:DP:GQ:PGT:PID:PL:PS	1|1:0,2:2:6:1|1:388_C_T:70,6,0:388	./.	./.	./.	1|1:0,1:1:3:1|1:407_G_A:45,3,0:407	./.	./.	0/0:1,0:1:3:.:.:0,3,45	./.	./.	./.	./.	1/1:0,2:2:6:.:.:90,6,0	0/0:1,0:1:3:.:.:0,3,29	1/1:0,2:2:6:.:.:49,6,0	1/1:0,2:2:6:.:.:49,6,0	./.	./.	./.	./.	0/0:1,0:1:3:.:.:0,3,25	0/0:2,0:2:3:.:.:0,3,45	./.	./.:2,0:2:0:.:.:0,0,0	./.:1,0:1:0:.:.:0,0,0	./.	./.	./.:1,0:1:0:.:.:0,0,0	./.	./.:1,0:1:0:.:.:0,0,0	.|.:.:.:0:0|1:407_G_A:0,0,0:407	0/0:2,0:2:3:.:.:0,3,45	./.	./.
CL2084.Contig1_All	451	.	T	A	50.73	PASS	AC=2;AF=0.143;AN=14;DP=8;ExcessHet=0.0000;FS=0.000;MLEAC=5;MLEAF=0.357;MQ=60.00;QD=31.51;SOR=1.609	GT:AD:DP:GQ:PGT:PID:PL:PS	0/0:1,0:1:3:.:.:0,3,45	0/0:1,0:1:3:.:.:0,3,38	./.	./.	0/0:1,0:1:3:.:.:0,3,27	./.	./.	./.	./.	./.	./.	./.	0/0:1,0:1:3:.:.:0,3,16	./.:1,0:1:0:.:.:0,0,0	./.	0/0:1,0:1:3:.:.:0,3,45	./.	./.	./.	./.	1|1:0,1:1:3:1|1:451_T_A:45,3,0:451	./.	./.	./.	0/0:1,0:1:3:.:.:0,3,45	./.	./.	./.	./.	./.	./.	./.	./.	./.
CL2084.Contig1_All	456	.	A	T	52.45	PASS	AC=2;AF=0.167;AN=12;DP=7;ExcessHet=0.0000;FS=0.000;MLEAC=5;MLEAF=0.417;MQ=60.00;QD=29.57;SOR=1.609	GT:AD:DP:GQ:PGT:PID:PL:PS	0/0:1,0:1:3:.:.:0,3,45	0/0:1,0:1:3:.:.:0,3,38	./.	./.	./.	./.	./.	./.	./.	./.	./.	./.	0/0:1,0:1:3:.:.:0,3,16	./.:1,0:1:0:.:.:0,0,0	./.	0/0:1,0:1:3:.:.:0,3,45	./.	./.	./.	./.	1|1:0,1:1:3:1|1:451_T_A:45,3,0:451	./.	./.	./.	0/0:1,0:1:3:.:.:0,3,45	./.	./.	./.	./.	./.	./.	./.	./.	./.
CL2084.Contig1_All	473	.	A	G	59.42	PASS	AC=2;AF=0.333;AN=6;DP=5;ExcessHet=0.0000;FS=0.000;MLEAC=7;MLEAF=1.00;MQ=60.00;QD=31.05;SOR=1.609	GT:AD:DP:GQ:PGT:PID:PL:PS	./.	./.	./.	./.	./.	./.	./.	./.	./.	./.	./.	./.	0/0:1,0:1:3:.:.:0,3,16	./.:1,0:1:0:.:.:0,0,0	./.	./.	./.	./.	./.	./.	1|1:0,1:1:3:1|1:473_A_G:45,3,0:473	./.	./.	./.	0/0:1,0:1:3:.:.:0,3,45	./.	./.	./.	./.:1,0:1:0:.:.:0,0,0	./.	./.	./.	./.	./.
CL2084.Contig1_All	479	.	A	G	125.11	PASS	AC=4;AF=0.667;AN=6;DP=4;ExcessHet=0.0000;FS=0.000;MLEAC=13;MLEAF=1.00;MQ=60.00;QD=28.55;SOR=0.693	GT:AD:DP:GQ:PGT:PID:PL:PS	./.	./.	./.	./.	./.	./.	./.	./.	./.	./.	./.	./.	1|1:0,1:1:3:1|1:479_A_G:45,3,0:479	./.:1,0:1:0:.:.:0,0,0	./.	./.	./.	./.	./.	./.	1|1:0,1:1:3:1|1:473_A_G:45,3,0:473	./.	./.	./.	./.	./.	./.	./.	0/0:1,0:1:3:.:.:0,3,45	./.	./.	./.	./.	./.
CL2084.Contig1_All	487	.	T	C	59.4	PASS	AC=2;AF=0.333;AN=6;DP=4;ExcessHet=0.0000;FS=0.000;MLEAC=7;MLEAF=1.00;MQ=60.00;QD=38.82;SOR=1.609	GT:AD:DP:GQ:PGT:PID:PL:PS	./.	./.	./.	./.	./.	./.	./.	./.	./.	./.	./.	./.	1|1:0,1:1:3:1|1:479_A_G:45,3,0:479	0/0:1,0:1:3:.:.:0,3,45	./.	./.	./.	./.	./.	./.	0/0:1,0:1:3:.:.:0,3,45	./.	./.	./.	./.	./.	./.	./.	./.:1,0:1:0:.:.:0,0,0	./.	./.	./.	./.	./.
CL2084.Contig1_All	499	.	T	C	59.51	PASS	AC=2;AF=1.00;AN=2;DP=5;ExcessHet=0.0000;FS=0.000;MLEAC=8;MLEAF=1.00;MQ=60.00;QD=31.99;SOR=1.609	GT:AD:DP:GQ:PL	./.	./.	./.	./.	./.	./.	./.	./.	./.	./.	./.	./.	1/1:0,1:1:3:39,3,0	./.:1,0:1:0:0,0,0	./.	./.	./.	./.:1,0:1:0:0,0,0	./.	./.	./.:1,0:1:0:0,0,0	./.	./.	./.	./.	./.	./.	./.	./.:1,0:1:0:0,0,0	./.	./.	./.	./.	./.
CL2084.Contig1_All	534	.	T	A	65.53	PASS	AC=2;AF=1.00;AN=2;DP=5;ExcessHet=0.0000;FS=0.000;MLEAC=8;MLEAF=1.00;MQ=60.00;QD=26.80;SOR=1.609	GT:AD:DP:GQ:PGT:PID:PL:PS	./.	./.	./.	./.	./.	./.	./.	./.:1,0:1:0:.:.:0,0,0	./.	./.	./.	./.	./.:.:0:0:.:.:0,0,0	./.:.:0:0:.:.:0,0,0	./.	./.	./.	./.:1,0:1:0:.:.:0,0,0	./.	./.	./.	./.	./.	./.:1,0:1:0:.:.:0,0,0	./.	./.	./.	./.	1|1:0,1:1:3:1|1:515_G_A:45,3,0:515	./.	./.	./.	./.	./.
CL2084.Contig1_All	564	.	C	T	189.59	PASS	AC=4;AF=0.286;AN=14;DP=16;ExcessHet=0.0000;FS=0.000;InbreedingCoeff=0.4814;MLEAC=9;MLEAF=0.643;MQ=60.00;QD=30.91;SOR=0.693	GT:AD:DP:GQ:PGT:PID:PL:PS	./.	./.	./.	./.	./.	./.	./.	0/0:2,0:2:6:.:.:0,6,49	0/0:2,0:2:6:.:.:0,6,49	./.	./.	./.	./.:1,0:1:0:.:.:0,0,0	./.:.:0:0:.:.:0,0,0	./.	./.	./.	0/0:2,0:2:6:.:.:0,6,49	./.	./.	./.	./.	./.	0/0:3,0:3:9:.:.:0,9,94	./.:1,0:1:0:.:.:0,0,0	./.	./.	./.	1|1:0,2:2:6:1|1:564_C_T:90,6,0:564	0/0:1,0:1:3:.:.:0,3,45	1|1:0,2:2:6:1|1:564_C_T:90,6,0:564	./.	./.	./.
CL2084.Contig1_All	570	.	G	A	215.54	PASS	AC=4;AF=0.286;AN=14;DP=18;ExcessHet=0.0000;FS=0.000;InbreedingCoeff=0.5024;MLEAC=10;MLEAF=0.714;MQ=60.00;QD=26.99;SOR=1.022	GT:AD:DP:GQ:PGT:PID:PL:PS	./.	./.	./.	./.	./.	./.	./.	0/0:2,0:2:6:.:.:0,6,49	0/0:2,0:2:6:.:.:0,6,49	./.	./.	./.	./.:1,0:1:0:.:.:0,0,0	./.:1,0:1:0:.:.:0,0,0	./.	./.	./.	0/0:2,0:2:6:.:.:0,6,49	./.	./.	./.	./.	./.	0/0:3,0:3:9:.:.:0,9,94	./.:1,0:1:0:.:.:0,0,0	./.	./.	./.	1|1:0,3:3:9:1|1:564_C_T:115,9,0:564	0/0:1,0:1:3:.:.:0,3,45	1|1:0,2:2:6:1|1:564_C_T:90,6,0:564	./.	./.	./.
CL2084.Contig1_All	581	.	A	G	142.46	PASS	AC=4;AF=0.250;AN=16;DP=16;ExcessHet=0.0000;FS=0.000;InbreedingCoeff=0.4287;MLEAC=8;MLEAF=0.500;MQ=60.00;QD=29.57;SOR=1.179	GT:AD:DP:GQ:PGT:PID:PL:PS	./.	./.	./.	./.	./.	./.	./.	1|1:0,2:2:6:1|1:581_A_G:90,6,0:581	0/0:2,0:2:6:.:.:0,6,49	./.	./.	./.	0/0:1,0:1:3:.:.:0,3,16	0/0:1,0:1:3:.:.:0,3,45	./.	./.	./.	0/0:2,0:2:6:.:.:0,6,49	./.	./.	./.	./.	./.	1|1:0,1:1:3:1|1:581_A_G:45,3,0:581	./.:1,0:1:0:.:.:0,0,0	./.	./.	./.	0/0:3,0:3:9:.:.:0,9,74	./.:1,0:1:0:.:.:0,0,0	0/0:2,0:2:6:.:.:0,6,49	./.	./.	./.
CL2084.Contig1_All	587	.	T	C	683.19	PASS	AC=12;AF=1.00;AN=12;DP=16;ExcessHet=0.0000;FS=0.000;InbreedingCoeff=0.3330;MLEAC=34;MLEAF=1.00;MQ=60.00;QD=22.07;SOR=0.693	GT:AD:DP:GQ:PGT:PID:PL:PS	./.	./.	./.	./.	./.	./.	./.	1|1:0,2:2:6:1|1:581_A_G:90,6,0:581	1|1:0,2:2:6:1|1:587_T_C:90,6,0:587	./.	./.	./.	./.:1,0:1:0:.:.:0,0,0	./.:1,0:1:0:.:.:0,0,0	./.	./.	./.	1|1:0,2:2:6:1|1:587_T_C:90,6,0:587	./.	./.	./.	./.	./.	1|1:0,1:1:3:1|1:581_A_G:45,3,0:581	./.:1,0:1:0:.:.:0,0,0	./.	./.	./.	1|1:0,3:3:9:1|1:587_T_C:135,9,0:587	./.:1,0:1:0:.:.:0,0,0	1|1:0,2:2:6:1|1:587_T_C:90,6,0:587	./.	./.	./.
CL2084.Contig1_All	591	.	A	G	683.19	PASS	AC=12;AF=1.00;AN=12;DP=16;ExcessHet=0.0000;FS=0.000;InbreedingCoeff=0.3330;MLEAC=34;MLEAF=1.00;MQ=60.00;QD=27.22;SOR=0.693	GT:AD:DP:GQ:PGT:PID:PL:PS	./.	./.	./.	./.	./.	./.	./.	1|1:0,2:2:6:1|1:581_A_G:90,6,0:581	1|1:0,2:2:6:1|1:587_T_C:90,6,0:587	./.	./.	./.	./.:1,0:1:0:.:.:0,0,0	./.:1,0:1:0:.:.:0,0,0	./.	./.	./.	1|1:0,2:2:6:1|1:587_T_C:90,6,0:587	./.	./.	./.	./.	./.	1|1:0,1:1:3:1|1:581_A_G:45,3,0:581	./.:1,0:1:0:.:.:0,0,0	./.	./.	./.	1|1:0,3:3:9:1|1:587_T_C:135,9,0:587	./.:1,0:1:0:.:.:0,0,0	1|1:0,2:2:6:1|1:587_T_C:90,6,0:587	./.	./.	./.
CL2084.Contig1_All	605	.	T	C	316.66	PASS	AC=10;AF=0.625;AN=16;DP=17;ExcessHet=0.0000;FS=0.000;InbreedingCoeff=0.4959;MLEAC=24;MLEAF=1.00;MQ=60.00;QD=22.16;SOR=1.085	GT:AD:DP:GQ:PL	./.	./.	./.	./.	./.	./.	./.	0/0:2,0:2:6:0,6,41	1/1:0,2:2:6:49,6,0	./.	./.	./.	./.:1,0:1:0:0,0,0	1/1:0,1:1:3:25,3,0	./.	./.	./.	1/1:0,2:2:6:49,6,0	./.	./.	./.	./.	./.	0/0:1,0:1:3:0,3,25	./.:1,0:1:0:0,0,0	./.	./.	./.	1/1:0,3:3:9:74,9,0	0/0:2,0:2:6:0,6,41	1/1:0,2:2:6:49,6,0	./.	./.	./.
CL2084.Contig1_All	630	.	C	A	99.62	PASS	AC=4;AF=0.200;AN=20;DP=17;ExcessHet=0.0000;FS=0.000;InbreedingCoeff=0.4046;MLEAC=8;MLEAF=0.400;MQ=60.00;QD=24.90;SOR=0.693	GT:AD:DP:GQ:PL	./.	./.	./.	./.	./.	./.	./.	1/1:0,2:2:6:49,6,0	0/0:2,0:2:6:0,6,49	./.	./.	./.	0/0:1,0:1:3:0,3,16	0/0:2,0:2:6:0,6,41	./.	./.	./.	0/0:1,0:1:3:0,3,45	./.	./.	./.	./.	./.	./.	0/0:1,0:1:3:0,3,16	./.	0/0:1,0:1:3:0,3,16	./.	0/0:3,0:3:9:0,9,78	1/1:0,2:2:6:49,6,0	0/0:2,0:2:6:0,6,41	./.	./.	./.
CL2084.Contig1_All	648	.	T	C	246.5	PASS	AC=6;AF=0.333;AN=18;DP=17;ExcessHet=0.0000;FS=0.000;InbreedingCoeff=0.4796;MLEAC=13;MLEAF=0.722;MQ=60.00;QD=30.81;SOR=0.693	GT:AD:DP:GQ:PGT:PID:PL:PS	./.	./.	./.	./.	./.	./.	./.	1|1:0,2:2:6:1|1:648_T_C:90,6,0:648	1/1:0,2:2:6:.:.:49,6,0	./.	./.	./.	0/0:1,0:1:3:.:.:0,3,16	0/0:2,0:2:6:.:.:0,6,41	./.	./.	./.	./.:1,0:1:0:.:.:0,0,0	./.	./.	./.	./.	./.	./.:.:.:0:.:.:0,0,0	0/0:1,0:1:3:.:.:0,3,16	./.	0/0:1,0:1:3:.:.:0,3,16	./.	0/0:3,0:3:9:.:.:0,9,78	1|1:0,2:2:6:1|1:648_T_C:90,6,0:648	0/0:2,0:2:6:.:.:0,6,41	./.	./.	./.
CL2084.Contig1_All	656	.	T	C	182.28	PASS	AC=4;AF=0.200;AN=20;DP=18;ExcessHet=0.0000;FS=0.000;InbreedingCoeff=0.3929;MLEAC=8;MLEAF=0.400;MQ=60.00;QD=30.22;SOR=0.693	GT:AD:DP:GQ:PGT:PID:PL:PS	./.	./.	./.	./.	./.	./.	./.	1|1:0,2:2:6:1|1:648_T_C:90,6,0:648	0/0:2,0:2:6:.:.:0,6,49	./.	./.	./.	0/0:1,0:1:3:.:.:0,3,16	0/0:2,0:2:6:.:.:0,6,41	./.	./.	./.	0/0:1,0:1:3:.:.:0,3,45	./.	./.	./.	./.	./.	./.:2,0:2:0:.:.:0,0,0	0/0:1,0:1:3:.:.:0,3,16	./.	0/0:1,0:1:3:.:.:0,3,16	./.	0/0:2,0:2:6:.:.:0,6,61	1|1:0,2:2:6:1|1:648_T_C:90,6,0:648	0/0:2,0:2:6:.:.:0,6,41	./.	./.	./.
CL2084.Contig1_All	682	.	A	G	52.48	PASS	AC=2;AF=0.143;AN=14;DP=12;ExcessHet=0.0000;FS=0.000;MLEAC=5;MLEAF=0.357;MQ=60.00;QD=26.24;SOR=0.693	GT:AD:DP:GQ:PL	./.	./.	./.	./.	./.	./.	./.	./.:1,0:1:0:0,0,0	./.:1,0:1:0:0,0,0	./.	./.	./.	0/0:1,0:1:3:0,3,16	0/0:2,0:2:6:0,6,41	./.	./.	./.	./.	./.	./.	./.	./.	./.	./.	0/0:1,0:1:3:0,3,16	./.	0/0:1,0:1:3:0,3,16	./.	0/0:1,0:1:3:0,3,16	1/1:0,2:2:6:49,6,0	0/0:2,0:2:3:0,3,45	./.	./.	./.
Unigene15054_All	309	.	G	T	825.87	PASS	AC=1;AF=0.017;AN=58;BaseQRankSum=0.192;DP=263;ExcessHet=0.0000;FS=10.856;InbreedingCoeff=-0.1027;MLEAC=1;MLEAF=0.017;MQ=60.00;MQRankSum=0.00;QD=12.51;ReadPosRankSum=1.55;SOR=1.823	GT:AD:DP:GQ:PL	0/0:1,0:1:3:0,3,40	./.:11,0:11:0:0,0,344	0/0:5,0:5:15:0,15,213	0/0:34,0:34:99:0,102,1036	0/1:35,31:66:99:839,0,957	0/0:11,0:11:33:0,33,348	./.	0/0:5,0:5:15:0,15,224	0/0:4,0:4:12:0,12,139	0/0:6,0:6:12:0,12,180	0/0:14,0:14:39:0,39,585	0/0:2,0:2:6:0,6,61	0/0:5,0:5:15:0,15,224	0/0:2,0:2:6:0,6,61	0/0:12,0:12:36:0,36,441	0/0:1,0:1:3:0,3,29	./.:5,0:5:0:0,0,54	0/0:11,0:11:33:0,33,412	0/0:5,0:5:15:0,15,208	0/0:1,0:1:3:0,3,29	0/0:2,0:2:6:0,6,90	0/0:6,0:6:18:0,18,188	0/0:3,0:3:9:0,9,118	0/0:3,0:3:9:0,9,134	0/0:6,0:6:12:0,12,180	./.:5,0:5:0:0,0,94	0/0:2,0:2:3:0,3,45	0/0:3,0:3:9:0,9,106	./.:6,0:6:0:0,0,90	0/0:8,0:8:24:0,24,358	0/0:1,0:1:3:0,3,29	0/0:4,0:4:12:0,12,163	0/0:9,0:9:27:0,27,375	0/0:2,0:2:6:0,6,74
Unigene15054_All	618	.	T	G	8223.26	PASS	AC=58;AF=0.906;AN=64;BaseQRankSum=0.842;DP=358;ExcessHet=0.0506;FS=0.000;InbreedingCoeff=0.2917;MLEAC=60;MLEAF=0.938;MQ=60.00;MQRankSum=0.00;QD=28.45;ReadPosRankSum=1.38;SOR=0.680	GT:AD:DP:GQ:PL	./.:2,0:2:0:0,0,0	0/1:8,3:11:94:94,0,277	./.:4,0:4:0:0,0,86	0/0:61,0:61:99:0,101,1800	0/1:38,25:63:99:822,0,1116	1/1:0,16:16:48:536,48,0	1/1:0,2:2:6:90,6,0	1/1:0,4:4:12:99,12,0	1/1:0,6:6:18:229,18,0	1/1:0,7:7:21:273,21,0	1/1:0,14:14:42:462,42,0	1/1:0,4:4:12:179,12,0	1/1:0,10:10:30:287,30,0	1/1:0,3:3:9:134,9,0	1/1:0,4:4:12:139,12,0	1/1:0,7:7:21:178,21,0	1/1:0,5:5:15:220,15,0	1/1:0,7:7:21:273,21,0	1/1:0,3:3:9:94,9,0	1/1:0,4:4:12:139,12,0	1/1:0,6:6:18:188,18,0	1/1:0,6:6:18:188,18,0	1/1:0,5:5:15:168,15,0	1/1:0,4:4:12:99,12,0	1/1:0,14:14:42:409,42,0	0/1:4,2:6:67:67,0,121	1/1:0,7:7:21:233,21,0	1/1:0,5:5:15:184,15,0	1/1:0,7:7:21:273,21,0	1/1:0,17:17:51:524,51,0	0/1:2,7:9:59:166,0,59	1/1:0,15:15:45:495,45,0	1/1:0,7:7:21:273,21,0	1/1:0,11:11:33:372,33,0
Unigene15054_All	840	.	C	T	2471.6	PASS	AC=8;AF=0.118;AN=68;BaseQRankSum=0.712;DP=339;ExcessHet=0.0066;FS=7.005;InbreedingCoeff=0.2932;MLEAC=8;MLEAF=0.118;MQ=60.00;MQRankSum=0.00;QD=24.72;ReadPosRankSum=0.103;SOR=0.255	GT:AD:DP:GQ:PL	0/1:2,2:4:37:37,0,77	0/1:8,8:16:99:302,0,247	1/1:0,2:2:6:90,6,0	1/1:0,65:65:99:1955,194,0	0/0:38,0:38:99:0,108,1594	0/0:20,0:20:43:0,43,555	0/0:4,0:4:12:0,12,111	0/0:6,0:6:18:0,18,188	0/0:13,0:13:39:0,39,454	0/0:2,0:2:6:0,6,61	0/0:11,0:11:30:0,30,450	0/0:10,0:10:30:0,30,344	0/0:1,0:1:3:0,3,45	0/0:10,0:10:30:0,30,339	0/0:11,0:11:33:0,33,356	0/0:6,0:6:18:0,18,180	0/0:3,0:3:9:0,9,86	0/0:7,0:7:21:0,21,197	0/0:3,0:3:9:0,9,90	0/0:2,0:2:6:0,6,61	0/0:4,0:4:12:0,12,111	0/0:3,0:3:9:0,9,134	0/0:9,0:9:27:0,27,319	0/0:3,0:3:9:0,9,118	0/0:10,0:10:30:0,30,311	0/1:5,2:7:68:68,0,163	0/0:8,0:8:24:0,24,262	0/0:9,0:9:27:0,27,267	0/0:5,0:5:15:0,15,224	0/0:12,0:12:36:0,36,457	0/1:3,3:6:76:76,0,116	0/0:5,0:5:12:0,12,180	0/0:15,0:15:45:0,45,575	0/0:9,0:9:27:0,27,267
Unigene19545_All	456	.	A	C	657.91	PASS	AC=1;AF=0.016;AN=64;BaseQRankSum=0.576;DP=464;ExcessHet=0.0000;FS=2.425;InbreedingCoeff=-0.0360;MLEAC=1;MLEAF=0.016;MQ=60.00;MQRankSum=0.00;QD=13.16;ReadPosRankSum=0.184;SOR=0.790	GT:AD:DP:GQ:PL	0/0:3,0:3:9:0,9,128	0/0:3,0:3:9:0,9,127	./.	0/1:25,25:50:99:673,0,631	0/0:27,0:27:81:0,81,1014	0/0:30,0:30:87:0,87,1305	0/0:5,0:5:15:0,15,119	0/0:11,0:11:33:0,33,384	0/0:4,0:4:12:0,12,147	./.:4,0:4:0:0,0,106	0/0:7,0:7:21:0,21,245	0/0:12,0:12:36:0,36,320	0/0:13,0:13:22:0,22,352	0/0:16,0:16:45:0,45,675	0/0:15,0:15:45:0,45,527	0/0:17,0:17:48:0,48,720	0/0:12,0:12:36:0,36,425	0/0:25,0:25:30:0,30,761	0/0:7,0:7:21:0,21,245	0/0:1,0:1:3:0,3,45	0/0:10,0:10:30:0,30,392	0/0:4,0:4:12:0,12,163	0/0:9,0:9:27:0,27,243	0/0:12,0:12:36:0,36,457	0/0:18,0:18:51:0,51,765	0/0:21,0:21:60:0,60,711	0/0:11,0:11:33:0,33,412	0/0:19,0:19:57:0,57,582	0/0:19,0:19:57:0,57,690	0/0:23,0:23:40:0,40,676	0/0:4,0:4:12:0,12,147	0/0:24,0:24:72:0,72,786	0/0:11,0:11:33:0,33,372	0/0:15,0:15:42:0,42,630
Unigene14525_All	135	.	C	A	6788.76	PASS	AC=34;AF=0.586;AN=58;BaseQRankSum=0.484;DP=369;ExcessHet=0.0853;FS=2.357;InbreedingCoeff=0.2692;MLEAC=38;MLEAF=0.655;MQ=60.00;MQRankSum=0.00;QD=27.82;ReadPosRankSum=0.00;SOR=0.720	GT:AD:DP:GQ:PL	0/0:6,0:6:18:0,18,226	0/0:12,0:12:36:0,36,445	0/0:7,0:7:21:0,21,272	0/0:45,0:45:99:0,103,1343	0/0:35,0:35:99:0,105,1234	1/1:0,52:52:99:1607,156,0	./.	1/1:0,7:7:21:193,21,0	1/1:0,10:10:30:331,30,0	1/1:0,8:8:24:238,24,0	1/1:0,16:16:48:516,48,0	1/1:0,10:10:30:368,30,0	0/1:4,5:9:99:157,0,112	0/1:2,2:4:37:37,0,37	0/1:3,4:7:74:123,0,74	./.:1,0:1:0:0,0,0	0/1:1,11:12:9:256,0,9	0/1:3,5:8:70:160,0,70	0/1:4,4:8:99:155,0,155	1/1:0,3:3:9:94,9,0	0/0:4,0:4:12:0,12,123	1/1:0,4:4:12:179,12,0	0/1:1,2:3:36:81,0,36	./.:1,0:1:0:0,0,0	0/1:5,4:9:99:134,0,117	./.	0/1:4,2:6:72:72,0,121	./.	0/0:9,0:9:27:0,27,243	0/1:7,12:19:99:360,0,136	1/1:0,2:2:6:90,6,0	1/1:0,9:9:27:283,27,0	1/1:0,33:33:99:1111,99,0	1/1:0,5:5:15:184,15,0
Unigene14525_All	246	.	C	A	1090.68	PASS	AC=12;AF=0.194;AN=62;BaseQRankSum=-3.190e-01;DP=357;ExcessHet=0.2209;FS=0.000;InbreedingCoeff=0.1118;MLEAC=13;MLEAF=0.210;MQ=60.00;MQRankSum=0.00;QD=12.39;ReadPosRankSum=0.674;SOR=0.676	GT:AD:DP:GQ:PL	0/0:4,0:4:6:0,6,90	0/0:9,0:9:24:0,24,360	0/0:5,0:5:15:0,15,200	0/0:43,0:43:99:0,106,1243	0/0:43,0:43:99:0,105,1552	0/0:39,0:39:99:0,101,1269	./.	0/0:6,0:6:18:0,18,188	./.:10,0:10:0:0,0,318	0/0:4,0:4:12:0,12,99	0/0:19,0:19:51:0,51,765	0/0:14,0:14:39:0,39,585	0/1:4,4:8:99:115,0,109	0/1:3,5:8:70:120,0,70	0/1:4,4:8:95:95,0,99	0/0:4,0:4:12:0,12,123	0/0:7,0:7:21:0,21,265	0/1:4,4:8:99:115,0,115	0/1:5,5:10:99:114,0,154	0/0:3,0:3:9:0,9,94	1/1:0,5:5:15:144,15,0	0/0:9,0:9:27:0,27,283	0/0:2,0:2:6:0,6,49	0/1:2,2:4:37:37,0,37	0/0:8,0:8:24:0,24,262	./.:1,0:1:0:0,0,0	0/1:4,2:6:31:31,0,105	0/0:2,0:2:6:0,6,49	1/1:0,7:7:21:233,21,0	0/1:15,9:24:99:136,0,496	0/0:1,0:1:3:0,3,25	0/0:5,0:5:15:0,15,144	0/0:23,0:23:53:0,53,768	0/0:4,0:4:12:0,12,111
Unigene14525_All	350	.	A	G	8701.24	PASS	AC=51;AF=0.911;AN=56;BaseQRankSum=-8.420e-01;DP=294;ExcessHet=0.0224;FS=0.987;InbreedingCoeff=0.3112;MLEAC=60;MLEAF=1.00;MQ=60.00;MQRankSum=0.00;QD=31.41;ReadPosRankSum=0.967;SOR=0.526	GT:AD:DP:GQ:PL	0/1:1,2:3:36:75,0,36	0/1:2,3:5:65:101,0,65	0/0:4,0:4:9:0,9,135	0/1:13,14:27:99:333,0,328	1/1:0,40:40:99:1281,119,0	1/1:0,36:36:99:1136,108,0	./.	1/1:0,4:4:12:159,12,0	1/1:0,9:9:27:283,27,0	./.:2,0:2:0:0,0,0	1/1:0,11:11:33:323,33,0	1/1:0,10:10:30:291,30,0	1/1:0,13:13:39:416,39,0	1/1:0,2:2:6:49,6,0	1/1:0,7:7:21:267,21,0	1/1:0,5:5:15:144,15,0	1/1:0,7:7:21:198,21,0	1/1:0,6:6:18:229,18,0	1/1:0,2:2:6:49,6,0	./.	1/1:0,8:8:24:278,24,0	1/1:0,7:7:21:273,21,0	1/1:0,2:2:6:49,6,0	./.	1/1:0,10:10:30:327,30,0	1/1:0,4:4:12:99,12,0	1/1:0,9:9:27:267,27,0	1/1:0,6:6:18:173,18,0	1/1:0,5:5:15:184,15,0	1/1:0,24:24:72:786,72,0	./.:1,0:1:0:0,0,0	1/1:0,5:5:15:144,15,0	1/1:0,10:10:30:427,30,0	./.
Unigene14525_All	396	.	A	G	2909.73	PASS	AC=29;AF=0.580;AN=50;BaseQRankSum=0.00;DP=213;ExcessHet=0.0006;FS=10.799;InbreedingCoeff=0.4442;MLEAC=35;MLEAF=0.700;MQ=60.00;MQRankSum=0.00;QD=24.25;ReadPosRankSum=-5.980e-01;SOR=1.613	GT:AD:DP:GQ:PL	0/0:3,0:3:9:0,9,88	0/0:6,0:6:18:0,18,211	0/0:6,0:6:15:0,15,225	0/0:21,0:21:60:0,60,900	0/0:27,0:27:81:0,81,903	1/1:0,24:24:72:724,72,0	./.	1/1:0,2:2:6:90,6,0	1/1:0,6:6:18:229,18,0	1/1:0,2:2:6:49,6,0	1/1:0,7:7:21:233,21,0	1/1:0,4:4:12:123,12,0	0/1:10,4:14:88:88,0,245	./.	0/1:3,4:7:73:78,0,73	1/1:0,3:3:9:94,9,0	1/1:0,2:2:6:90,6,0	./.:4,0:4:0:0,0,90	./.:2,0:2:0:0,0,0	./.	0/0:7,0:7:21:0,21,165	1/1:0,2:2:6:90,6,0	1/1:0,2:2:6:49,6,0	./.	0/1:3,3:6:76:76,0,76	0/0:3,0:3:9:0,9,94	0/1:5,2:7:28:28,0,123	./.:1,0:1:0:0,0,0	0/0:6,0:6:18:0,18,172	0/1:10,12:22:99:413,0,221	./.	1/1:0,5:5:15:184,15,0	1/1:0,5:5:15:224,15,0	./.
Unigene14525_All	447	.	C	T	2093.83	PASS	AC=20;AF=0.476;AN=42;BaseQRankSum=2.32;DP=154;ExcessHet=0.0007;FS=12.101;InbreedingCoeff=0.4621;MLEAC=29;MLEAF=0.690;MQ=60.00;MQRankSum=0.00;QD=23.53;ReadPosRankSum=1.33;SOR=1.981	GT:AD:DP:GQ:PL	0/0:3,0:3:9:0,9,121	0/0:3,0:3:6:0,6,90	0/0:6,0:6:18:0,18,245	0/0:12,0:12:27:0,27,405	0/0:19,0:19:48:0,48,720	1/1:0,19:19:57:624,57,0	./.	./.	1/1:0,5:5:15:184,15,0	1/1:0,2:2:6:49,6,0	1/1:0,5:5:15:224,15,0	./.:2,0:2:0:0,0,0	0/1:8,3:11:99:101,0,165	./.	0/1:4,2:6:31:31,0,101	./.	./.:1,0:1:0:0,0,0	0/0:2,0:2:6:0,6,41	./.:1,0:1:0:0,0,0	./.	0/0:6,0:6:12:0,12,180	1/1:0,3:3:9:94,9,0	./.:1,0:1:0:0,0,0	./.	0/1:3,3:6:76:76,0,76	./.	0/0:3,0:3:9:0,9,66	1/1:0,2:2:6:49,6,0	0/0:6,0:6:15:0,15,225	0/1:11,9:20:99:263,0,217	./.	1/1:0,4:4:12:139,12,0	1/1:0,6:6:18:229,18,0	./.
Unigene23661_All	193	.	T	C	1284.47	PASS	AC=19;AF=0.396;AN=48;BaseQRankSum=-9.670e-01;DP=109;ExcessHet=0.0013;FS=7.786;InbreedingCoeff=0.3431;MLEAC=25;MLEAF=0.521;MQ=60.00;MQRankSum=0.00;QD=19.76;ReadPosRankSum=0.366;SOR=0.850	GT:AD:DP:GQ:PL	./.	./.	0/0:1,0:1:3:0,3,43	./.:2,0:2:0:0,0,0	0/1:7,5:12:99:163,0,229	1/1:0,5:5:15:122,15,0	1/1:0,2:2:6:49,6,0	1/1:0,2:2:6:49,6,0	./.	./.	1/1:0,2:2:6:90,6,0	./.:1,0:1:0:0,0,0	0/1:4,9:13:99:204,0,100	0/0:3,0:3:9:0,9,94	0/0:3,0:3:9:0,9,134	0/1:5,2:7:68:68,0,163	0/0:4,0:4:12:0,12,139	1/1:0,5:5:15:168,15,0	0/1:1,2:3:36:40,0,36	./.	1/1:0,2:2:6:49,6,0	0/0:7,0:7:21:0,21,217	./.	0/0:2,0:2:6:0,6,74	0/0:5,0:5:15:0,15,168	0/1:2,2:4:37:37,0,78	0/0:4,0:4:12:0,12,139	0/0:1,0:1:3:0,3,45	0/0:6,0:6:18:0,18,237	1/1:0,8:8:24:238,24,0	0/0:2,0:2:6:0,6,49	0/0:1,0:1:3:0,3,45	./.:1,0:1:0:0,0,0	./.
Unigene23661_All	279	.	C	A	1751.79	PASS	AC=20;AF=0.357;AN=56;BaseQRankSum=0.328;DP=145;ExcessHet=0.0000;FS=0.000;InbreedingCoeff=0.5167;MLEAC=22;MLEAF=0.393;MQ=60.00;MQRankSum=0.00;QD=27.37;ReadPosRankSum=0.984;SOR=0.806	GT:AD:DP:GQ:PGT:PID:PL:PS	0/0:1,0:1:3:.:.:0,3,37	0/0:2,0:2:6:.:.:0,6,51	0/0:1,0:1:3:.:.:0,3,37	0/0:4,0:4:12:.:.:0,12,90	0/0:9,0:9:27:.:.:0,27,337	1|1:0,3:3:9:1|1:275_TC_T:135,9,0:275	1|1:0,2:2:6:1|1:275_TC_T:90,6,0:275	1|1:0,4:4:12:1|1:275_TC_T:180,12,0:275	./.	./.	1|1:0,3:3:9:1|1:275_TC_T:135,9,0:275	1|1:0,2:2:6:1|1:275_TC_T:90,6,0:275	0|1:3,4:7:99:0|1:275_TC_T:159,0,114:275	0/0:4,0:4:12:.:.:0,12,139	0/0:7,0:7:21:.:.:0,21,177	0|1:10,2:12:54:0|1:275_TC_T:54,0,414:275	0/0:5,0:5:15:.:.:0,15,184	1|1:0,7:7:21:1|1:275_TC_T:315,21,0:275	0|1:2,2:4:78:0|1:275_TC_T:78,0,78:275	./.	1|1:0,5:5:15:1|1:275_TC_T:225,15,0:275	0/0:9,0:9:27:.:.:0,27,267	./.	0/0:2,0:2:6:.:.:0,6,61	0/0:4,0:4:12:.:.:0,12,111	0|1:7,3:10:99:0|1:275_TC_T:105,0,285:275	0/0:9,0:9:27:.:.:0,27,238	0/0:6,0:6:18:.:.:0,18,140	0/0:9,0:9:27:.:.:0,27,227	1|1:0,5:5:15:1|1:275_TC_T:216,15,0:275	0/0:3,0:3:9:.:.:0,9,94	0/0:4,0:4:12:.:.:0,12,91	./.:1,0:1:0:.:.:0,0,0	./.
CL12.Contig2_All	41	.	G	A	90.63	PASS	AC=3;AF=0.052;AN=58;BaseQRankSum=0.00;DP=193;ExcessHet=0.2190;FS=0.000;InbreedingCoeff=-0.1372;MLEAC=4;MLEAF=0.069;MQ=60.00;MQRankSum=0.00;QD=15.11;ReadPosRankSum=0.674;SOR=0.693	GT:AD:DP:GQ:PGT:PID:PL:PS	0/0:4,0:4:12:.:.:0,12,155	0/0:3,0:3:9:.:.:0,9,85	0/0:1,0:1:3:.:.:0,3,43	0/0:2,0:2:6:.:.:0,6,49	0/0:17,0:17:51:.:.:0,51,639	0/0:15,0:15:45:.:.:0,45,461	0/0:2,0:2:6:.:.:0,6,74	0/0:5,0:5:15:.:.:0,15,184	0/0:6,0:6:18:.:.:0,18,208	./.:9,0:9:0:.:.:0,0,144	0/0:4,0:4:12:.:.:0,12,139	./.	./.:6,0:6:0:.:.:0,0,94	0/0:2,0:2:6:.:.:0,6,90	0/0:5,0:5:15:.:.:0,15,184	0/0:3,0:3:9:.:.:0,9,86	0/0:1,0:1:3:.:.:0,3,25	0/0:3,0:3:9:.:.:0,9,94	0/0:9,0:9:27:.:.:0,27,307	0/0:1,0:1:3:.:.:0,3,45	0/0:6,0:6:18:.:.:0,18,229	0/1:1,1:2:39:.:.:39,0,39	0/0:1,0:1:3:.:.:0,3,45	./.:14,0:14:0:.:.:0,0,327	0/0:2,0:2:6:.:.:0,6,90	0|1:5,1:6:27:0|1:41_G_A:27,0,207:41	0/0:4,0:4:12:.:.:0,12,179	0/0:4,0:4:12:.:.:0,12,91	0/0:3,0:3:9:.:.:0,9,78	0/0:21,0:21:18:.:.:0,18,682	0/0:4,0:4:12:.:.:0,12,163	./.:12,0:12:0:.:.:0,0,368	0/1:4,2:6:50:.:.:50,0,121	0/0:9,0:9:27:.:.:0,27,266
CL12.Contig2_All	45	.	T	C	187.56	PASS	AC=5;AF=0.078;AN=64;BaseQRankSum=-6.740e-01;DP=203;ExcessHet=0.7305;FS=0.000;InbreedingCoeff=-0.1483;MLEAC=5;MLEAF=0.078;MQ=60.00;MQRankSum=0.00;QD=7.21;ReadPosRankSum=0.00;SOR=0.760	GT:AD:DP:GQ:PL	0/0:4,0:4:12:0,12,155	0/0:6,0:6:15:0,15,225	0/0:1,0:1:3:0,3,43	0/0:3,0:3:9:0,9,81	0/0:17,0:17:51:0,51,639	0/1:11,3:14:74:74,0,313	0/0:2,0:2:6:0,6,74	0/0:5,0:5:15:0,15,184	0/0:6,0:6:18:0,18,208	0/0:11,0:11:33:0,33,372	0/0:6,0:6:15:0,15,225	0/0:1,0:1:3:0,3,45	0/0:7,0:7:18:0,18,270	0/0:2,0:2:6:0,6,90	0/0:5,0:5:15:0,15,184	0/1:1,1:2:19:19,0,39	0/0:1,0:1:3:0,3,25	0/0:3,0:3:9:0,9,94	0/1:6,1:7:4:4,0,228	0/0:1,0:1:3:0,3,45	0/1:3,2:5:75:75,0,79	0/0:2,0:2:6:0,6,90	0/0:1,0:1:3:0,3,45	0/0:16,0:16:48:0,48,516	0/0:2,0:2:6:0,6,90	0/0:7,0:7:21:0,21,165	./.:5,0:5:0:0,0,89	0/0:4,0:4:12:0,12,91	0/0:3,0:3:9:0,9,78	0/0:23,0:23:69:0,69,789	0/0:6,0:6:18:0,18,213	0/0:12,0:12:36:0,36,441	./.:6,0:6:0:0,0,119	0/1:5,2:7:49:49,0,163
CL12.Contig2_All	53	.	C	T	117.94	PASS	AC=2;AF=0.043;AN=46;BaseQRankSum=1.60;DP=203;ExcessHet=0.0934;FS=2.869;InbreedingCoeff=0.1146;MLEAC=3;MLEAF=0.065;MQ=60.00;MQRankSum=0.00;QD=7.86;ReadPosRankSum=0.431;SOR=2.376	GT:AD:DP:GQ:PGT:PID:PL:PS	0/0:3,0:3:9:.:.:0,9,120	./.:4,0:4:0:.:.:0,0,0	0/0:1,0:1:3:.:.:0,3,43	0/0:3,0:3:9:.:.:0,9,81	0/0:16,0:16:48:.:.:0,48,612	0/0:14,0:14:42:.:.:0,42,408	0/0:2,0:2:6:.:.:0,6,74	0/0:7,0:7:21:.:.:0,21,217	0/0:7,0:7:21:.:.:0,21,185	./.:9,0:9:0:.:.:0,0,144	./.:6,0:6:0:.:.:0,0,139	./.:1,0:1:0:.:.:0,0,0	./.:8,0:8:0:.:.:0,0,49	./.:2,0:2:0:.:.:0,0,0	./.:7,0:7:0:.:.:0,0,0	0/0:2,0:2:6:.:.:0,6,61	0/0:1,0:1:3:.:.:0,3,25	0|1:2,2:4:78:0|1:40_C_A:78,0,78:40	0/0:7,0:7:21:.:.:0,21,241	./.	0/0:6,0:6:18:.:.:0,18,172	0/0:3,0:3:9:.:.:0,9,134	0/0:1,0:1:3:.:.:0,3,45	0/0:16,0:16:3:.:.:0,3,386	0/0:2,0:2:6:.:.:0,6,90	0/0:7,0:7:21:.:.:0,21,173	./.:6,0:6:0:.:.:0,0,0	0/0:4,0:4:12:.:.:0,12,91	0/0:2,0:2:6:.:.:0,6,53	./.:23,0:23:0:.:.:0,0,537	./.:5,0:5:0:.:.:0,0,16	0/1:9,2:11:56:.:.:56,0,356	0/0:6,0:6:18:.:.:0,18,208	0/0:7,0:7:21:.:.:0,21,205
CL12.Contig2_All	75	.	A	G	102.2	PASS	AC=1;AF=0.015;AN=66;BaseQRankSum=0.674;DP=243;ExcessHet=0.0000;FS=3.979;InbreedingCoeff=-0.0569;MLEAC=1;MLEAF=0.015;MQ=60.00;MQRankSum=0.00;QD=17.03;ReadPosRankSum=0.598;SOR=2.800	GT:AD:DP:GQ:PGT:PID:PL:PS	0/0:4,0:4:12:.:.:0,12,148	0/0:4,0:4:12:.:.:0,12,152	0/0:1,0:1:3:.:.:0,3,37	0/0:4,0:4:12:.:.:0,12,90	0/0:12,0:12:36:.:.:0,36,453	0/0:13,0:13:39:.:.:0,39,392	0/0:2,0:2:6:.:.:0,6,74	./.:11,0:11:0:.:.:0,0,323	0/0:8,0:8:24:.:.:0,24,238	0/0:7,0:7:21:.:.:0,21,217	0/0:10,0:10:30:.:.:0,30,388	0/0:2,0:2:6:.:.:0,6,74	0/0:8,0:8:24:.:.:0,24,198	0/0:2,0:2:6:.:.:0,6,41	0/0:8,0:8:24:.:.:0,24,222	0/0:3,0:3:9:.:.:0,9,98	0/0:1,0:1:3:.:.:0,3,25	0|1:3,3:6:99:0|1:75_A_G:117,0,117:75	0/0:8,0:8:24:.:.:0,24,286	0/0:1,0:1:3:.:.:0,3,25	0/0:10,0:10:30:.:.:0,30,291	0/0:6,0:6:18:.:.:0,18,172	0/0:2,0:2:6:.:.:0,6,90	0/0:12,0:12:36:.:.:0,36,369	0/0:3,0:3:9:.:.:0,9,94	0/0:9,0:9:27:.:.:0,27,303	0/0:9,0:9:27:.:.:0,27,307	0/0:7,0:7:21:.:.:0,21,233	0/0:7,0:7:21:.:.:0,21,257	0/0:27,0:27:81:.:.:0,81,908	0/0:5,0:5:15:.:.:0,15,135	0/0:14,0:14:42:.:.:0,42,410	0/0:8,0:8:24:.:.:0,24,258	0/0:9,0:9:27:.:.:0,27,254
CL12.Contig2_All	76	.	G	A	276.49	PASS	AC=2;AF=0.030;AN=66;BaseQRankSum=0.674;DP=245;ExcessHet=0.0653;FS=1.691;InbreedingCoeff=-0.0741;MLEAC=2;MLEAF=0.030;MQ=60.00;MQRankSum=0.00;QD=13.82;ReadPosRankSum=0.598;SOR=1.274	GT:AD:DP:GQ:PGT:PID:PL:PS	0/0:4,0:4:12:.:.:0,12,148	0/0:4,0:4:12:.:.:0,12,152	0/0:1,0:1:3:.:.:0,3,37	0/0:4,0:4:12:.:.:0,12,90	0/0:12,0:12:36:.:.:0,36,453	0|0:13,0:13:39:0|1:76_G_A:0,39,585:76	0/0:2,0:2:6:.:.:0,6,74	./.:11,0:11:0:.:.:0,0,323	0/0:8,0:8:24:.:.:0,24,238	0/0:7,0:7:21:.:.:0,21,217	0/0:11,0:11:33:.:.:0,33,392	0/0:2,0:2:6:.:.:0,6,74	0/0:8,0:8:24:.:.:0,24,198	0/0:2,0:2:6:.:.:0,6,41	0/0:8,0:8:24:.:.:0,24,222	0/0:3,0:3:9:.:.:0,9,98	0/0:1,0:1:3:.:.:0,3,25	0|1:3,3:6:99:0|1:75_A_G:117,0,117:75	0/0:8,0:8:24:.:.:0,24,286	0/0:1,0:1:3:.:.:0,3,25	0/0:10,0:10:30:.:.:0,30,291	0/0:6,0:6:18:.:.:0,18,172	0/0:2,0:2:6:.:.:0,6,90	0/0:12,0:12:36:.:.:0,36,369	0/0:3,0:3:9:.:.:0,9,94	0/0:9,0:9:27:.:.:0,27,303	0/0:9,0:9:27:.:.:0,27,307	0/0:7,0:7:21:.:.:0,21,233	0/0:7,0:7:21:.:.:0,21,257	0/0:27,0:27:81:.:.:0,81,908	0/0:5,0:5:15:.:.:0,15,135	0|1:9,5:14:99:0|1:76_G_A:183,0,363:76	0/0:9,0:9:27:.:.:0,27,263	0/0:9,0:9:27:.:.:0,27,254
CL12.Contig2_All	80	.	C	A	165.1	PASS	AC=1;AF=0.015;AN=66;BaseQRankSum=-4.240e-01;DP=247;ExcessHet=0.0000;FS=0.000;InbreedingCoeff=-0.0475;MLEAC=1;MLEAF=0.015;MQ=60.00;MQRankSum=0.00;QD=11.01;ReadPosRankSum=-5.810e-01;SOR=0.527	GT:AD:DP:GQ:PGT:PID:PL:PS	0/0:3,0:3:9:.:.:0,9,124	0/0:3,0:3:9:.:.:0,9,119	0/0:1,0:1:3:.:.:0,3,37	0/0:4,0:4:12:.:.:0,12,90	0/0:12,0:12:36:.:.:0,36,453	0|0:14,0:14:42:0|1:76_G_A:0,42,622:76	0/0:2,0:2:6:.:.:0,6,74	0/0:11,0:11:33:.:.:0,33,412	0/0:8,0:8:24:.:.:0,24,238	0/0:8,0:8:24:.:.:0,24,262	0/0:11,0:11:33:.:.:0,33,412	0/0:2,0:2:6:.:.:0,6,74	0/0:8,0:8:24:.:.:0,24,198	0/0:2,0:2:6:.:.:0,6,41	0/0:8,0:8:24:.:.:0,24,222	0/0:3,0:3:9:.:.:0,9,98	0/0:1,0:1:3:.:.:0,3,25	0/0:6,0:6:18:.:.:0,18,249	0/0:9,0:9:27:.:.:0,27,278	./.	0/0:10,0:10:30:.:.:0,30,291	0/0:6,0:6:18:.:.:0,18,172	0/0:2,0:2:6:.:.:0,6,90	0/0:12,0:12:36:.:.:0,36,369	0/0:3,0:3:9:.:.:0,9,94	0/0:10,0:10:30:.:.:0,30,331	0/0:9,0:9:27:.:.:0,27,307	0/0:7,0:7:21:.:.:0,21,233	0/0:7,0:7:21:.:.:0,21,257	0/0:27,0:27:81:.:.:0,81,880	0/0:5,0:5:15:.:.:0,15,135	0|1:10,5:15:99:0|1:76_G_A:180,0,405:76	0/0:9,0:9:27:.:.:0,27,263	0/0:9,0:9:27:.:.:0,27,254
CL12.Contig2_All	82	.	G	A	270.38	PASS	AC=2;AF=0.030;AN=66;BaseQRankSum=0.674;DP=260;ExcessHet=0.0653;FS=1.662;InbreedingCoeff=-0.0714;MLEAC=2;MLEAF=0.030;MQ=60.00;MQRankSum=0.00;QD=12.29;ReadPosRankSum=0.598;SOR=1.230	GT:AD:DP:GQ:PGT:PID:PL:PS	0/0:4,0:4:12:.:.:0,12,149	0/0:4,0:4:12:.:.:0,12,154	0/0:1,0:1:3:.:.:0,3,37	0/0:4,0:4:12:.:.:0,12,90	0/0:12,0:12:36:.:.:0,36,453	0|0:14,0:14:42:0|1:76_G_A:0,42,622:76	0/0:4,0:4:12:.:.:0,12,99	./.:11,0:11:0:.:.:0,0,323	0/0:9,0:9:27:.:.:0,27,283	0/0:8,0:8:24:.:.:0,24,262	0/0:13,0:13:39:.:.:0,39,482	0/0:2,0:2:6:.:.:0,6,74	0/0:8,0:8:24:.:.:0,24,198	0/0:2,0:2:6:.:.:0,6,41	0/0:9,0:9:27:.:.:0,27,243	0/0:3,0:3:9:.:.:0,9,98	0/0:1,0:1:3:.:.:0,3,25	0|1:4,3:7:99:0|1:75_A_G:114,0,159:75	0/0:9,0:9:27:.:.:0,27,278	0/0:1,0:1:3:.:.:0,3,25	0/0:10,0:10:30:.:.:0,30,291	0/0:6,0:6:18:.:.:0,18,172	0/0:2,0:2:6:.:.:0,6,90	0/0:13,0:13:39:.:.:0,39,422	0/0:3,0:3:9:.:.:0,9,94	0/0:10,0:10:30:.:.:0,30,331	0/0:10,0:10:30:.:.:0,30,368	0/0:8,0:8:24:.:.:0,24,278	0/0:7,0:7:21:.:.:0,21,257	0/0:27,0:27:81:.:.:0,81,880	0/0:5,0:5:15:.:.:0,15,135	0|1:10,5:15:99:0|1:76_G_A:180,0,405:76	0/0:9,0:9:27:.:.:0,27,263	0/0:9,0:9:27:.:.:0,27,254
CL12.Contig2_All	87	.	G	A,*	1528.35	PASS	AC=19,1;AF=0.317,0.017;AN=60;BaseQRankSum=-3.660e-01;DP=266;ExcessHet=5.5390;FS=2.982;InbreedingCoeff=-0.2015;MLEAC=21,1;MLEAF=0.350,0.017;MQ=60.00;MQRankSum=0.00;QD=9.61;ReadPosRankSum=-4.800e-01;SOR=0.454	GT:AD:DP:GQ:PGT:PID:PL:PS	./.:5,0,0:5:0:.:.:0,0,23,0,23,23	0/0:4,0,0:4:12:.:.:0,12,155,12,155,155	./.	0/0:4,0,0:4:12:.:.:0,12,90,12,90,90	0/1:11,3,0:14:93:.:.:93,0,352,126,361,487	0/0:17,0,0:17:51:.:.:0,51,492,51,492,492	0/0:4,0,0:4:12:.:.:0,12,99,12,99,99	0/1:4,5,0:9:99:.:.:167,0,112,179,127,306	0/1:6,3,0:9:88:.:.:88,0,162,106,171,276	0/0:8,0,0:8:24:.:.:0,24,319,24,319,319	0/1:8,3,0:11:61:.:.:61,0,285,85,294,379	./.:2,0,0:2:0:.:.:0,0,0,0,0,0	1/2:0,6,2:8:66:.:.:335,83,66,252,0,246	0/0:2,0,0:2:6:.:.:0,6,41,6,41,41	0/0:9,0,0:9:27:.:.:0,27,243,27,243,243	0/0:4,0,0:4:12:.:.:0,12,95,12,95,95	1/1:0,1,0:1:3:.:.:25,3,0,25,3,25	0/1:5,2,0:7:69:.:.:69,0,204,84,210,293	0/1:7,2,0:9:43:.:.:43,0,246,64,252,316	./.	0/0:10,0,0:10:30:.:.:0,30,348,30,348,348	0|1:5,2,0:7:69:0|1:87_G_A:69,0,204,84,210,294:87	0/0:3,0,0:3:9:.:.:0,9,94,9,94,94	0/1:9,4,0:13:99:.:.:100,0,264,127,276,403	0/1:2,2,0:4:37:.:.:37,0,76,43,82,125	0/1:8,2,0:10:59:.:.:59,0,249,84,255,338	0/1:9,1,0:10:14:.:.:14,0,330,41,333,374	0/0:8,0,0:8:23:.:.:0,23,259,23,259,259	0/1:3,1,0:4:33:.:.:33,0,122,42,126,167	0/1:20,8,0:28:99:.:.:255,0,673,315,697,1012	0/1:3,2,0:5:75:.:.:75,0,100,84,106,190	0/1:13,2,0:15:45:.:.:45,0,442,84,448,532	0/1:8,2,0:10:60:.:.:60,0,269,84,275,359	0/0:9,0,0:9:27:.:.:0,27,254,27,254,254
CL12.Contig2_All	93	.	T	C	181.56	PASS	AC=1;AF=0.016;AN=62;BaseQRankSum=-5.630e-01;DP=278;ExcessHet=0.0000;FS=1.639;InbreedingCoeff=-0.0435;MLEAC=1;MLEAF=0.016;MQ=60.00;MQRankSum=0.00;QD=10.68;ReadPosRankSum=0.910;SOR=0.394	GT:AD:DP:GQ:PL	0/0:5,0:5:15:0,15,157	0/0:5,0:5:15:0,15,192	./.	0/0:4,0:4:12:0,12,90	0/0:17,0:17:45:0,45,675	./.:18,0:18:0:0,0,430	0/0:4,0:4:12:0,12,99	0/0:9,0:9:27:0,27,307	0/0:9,0:9:27:0,27,263	0/0:9,0:9:24:0,24,360	0/0:11,0:11:33:0,33,368	0/0:2,0:2:6:0,6,90	0/0:8,0:8:24:0,24,198	0/0:2,0:2:6:0,6,41	0/0:9,0:9:27:0,27,243	0/0:2,0:4:6:0,6,70	0/0:3,0:3:9:0,9,74	0/0:8,0:8:24:0,24,233	0/0:9,0:9:27:0,27,274	./.	0/0:10,0:10:30:0,30,291	0/0:7,0:7:21:0,21,185	0/0:3,0:3:9:0,9,94	0/0:13,0:13:39:0,39,413	0/0:5,0:5:15:0,15,164	0/0:10,0:10:30:0,30,347	0/0:12,0:12:36:0,36,540	0/0:7,0:7:21:0,21,273	0/0:4,0:4:12:0,12,143	0/0:30,0:30:87:0,87,1305	0/0:5,0:5:15:0,15,148	0/1:12,5:17:99:174,0,458	0/0:10,0:10:30:0,30,307	0/0:9,0:9:27:0,27,254
CL12.Contig2_All	97	.	G	T	50.77	PASS	AC=1;AF=0.015;AN=66;BaseQRankSum=-6.190e-01;DP=291;ExcessHet=0.0000;FS=0.000;InbreedingCoeff=-0.0351;MLEAC=1;MLEAF=0.015;MQ=60.00;MQRankSum=0.00;QD=6.35;ReadPosRankSum=0.792;SOR=0.307	GT:AD:DP:GQ:PGT:PID:PL:PS	0/0:4,0:4:12:.:.:0,12,134	0/0:5,0:5:15:.:.:0,15,192	./.	0/0:4,0:4:12:.:.:0,12,90	0/0:15,0:15:42:.:.:0,42,630	0/0:18,0:18:54:.:.:0,54,577	0/0:4,0:4:12:.:.:0,12,99	0/0:10,0:10:30:.:.:0,30,327	0/0:9,0:9:27:.:.:0,27,263	0/0:11,0:11:30:.:.:0,30,450	0/0:11,0:11:33:.:.:0,33,368	0/0:2,0:2:6:.:.:0,6,90	0/0:8,0:8:24:.:.:0,24,198	0/0:3,0:3:9:.:.:0,9,94	0/0:11,0:11:33:.:.:0,33,332	0/0:4,0:4:12:.:.:0,12,111	0/0:2,0:2:6:.:.:0,6,49	0/0:8,0:8:24:.:.:0,24,233	0/0:10,0:10:30:.:.:0,30,347	0/0:2,0:2:6:.:.:0,6,61	0/0:11,0:11:33:.:.:0,33,352	0|1:6,2:8:66:0|1:87_G_A:66,0,246:87	0/0:3,0:3:9:.:.:0,9,94	0/0:13,0:13:39:.:.:0,39,413	0/0:4,0:4:12:.:.:0,12,139	0/0:11,0:11:33:.:.:0,33,392	0/0:15,0:15:45:.:.:0,45,471	0/0:7,0:7:21:.:.:0,21,273	0/0:5,0:5:15:.:.:0,15,204	0/0:30,0:30:87:.:.:0,87,1305	0/0:5,0:5:15:.:.:0,15,148	0/0:17,0:17:51:.:.:0,51,496	0/0:11,0:11:33:.:.:0,33,336	0/0:10,0:10:30:.:.:0,30,311
CL12.Contig2_All	102	.	A	G	583.98	PASS	AC=9;AF=0.161;AN=56;BaseQRankSum=0.126;DP=309;ExcessHet=3.0494;FS=0.000;InbreedingCoeff=-0.1936;MLEAC=10;MLEAF=0.179;MQ=60.00;MQRankSum=0.00;QD=6.02;ReadPosRankSum=-3.850e-01;SOR=0.602	GT:AD:DP:GQ:PGT:PID:PL:PS	./.:3,0:3:0:.:.:0,0,45	./.:5,0:5:0:.:.:0,0,129	./.	0/0:4,0:4:12:.:.:0,12,90	0|0:15,1:16:3:0|1:102_A_G:0,3,630:102	./.:22,0:22:0:.:.:0,0,500	0/0:4,0:4:12:.:.:0,12,99	./.:11,0:11:0:.:.:0,0,323	0/0:9,1:10:5:.:.:0,5,351	0/0:11,0:11:33:.:.:0,33,424	0/1:9,2:11:16:.:.:16,0,371	0/0:2,0:2:6:.:.:0,6,90	0/1:4,4:8:75:.:.:75,0,116	0/0:3,0:3:9:.:.:0,9,94	0/1:9,2:11:16:.:.:16,0,331	0/0:4,0:4:9:.:.:0,9,135	0/0:2,0:2:6:.:.:0,6,49	0/1:5,3:8:99:.:.:110,0,201	0/0:10,0:10:27:.:.:0,27,405	./.:2,0:2:0:.:.:0,0,0	0/0:12,0:12:36:.:.:0,36,381	0/0:8,0:8:24:.:.:0,24,238	0/0:3,0:3:9:.:.:0,9,94	0/0:13,0:13:39:.:.:0,39,413	0/0:5,0:5:15:.:.:0,15,164	0/1:13,1:14:3:.:.:3,0,482	0/0:15,1:16:3:.:.:0,3,549	0/0:7,0:7:18:.:.:0,18,270	0|1:5,1:6:27:0|1:102_A_G:27,0,207:102	0|1:28,3:31:42:0|1:102_A_G:42,0,1159:102	0/0:6,0:6:18:.:.:0,18,140	0/1:10,7:17:99:.:.:224,0,282	0/1:8,3:11:99:.:.:102,0,246	0|0:10,0:10:30:0|1:98_C_T:0,30,450:98
CL12.Contig2_All	109	.	C	T	1768.38	PASS	AC=19;AF=0.328;AN=58;BaseQRankSum=-2.530e-01;DP=322;ExcessHet=18.5367;FS=0.576;InbreedingCoeff=-0.4267;MLEAC=22;MLEAF=0.379;MQ=60.00;MQRankSum=0.00;QD=8.63;ReadPosRankSum=0.180;SOR=0.776	GT:AD:DP:GQ:PGT:PID:PL:PS	./.:4,0:4:0:.:.:0,0,24	0/0:5,0:5:15:.:.:0,15,206	./.	0/0:4,0:4:12:.:.:0,12,90	0/1:12,4:16:99:.:.:132,0,403	0/0:22,0:22:27:.:.:0,27,583	0/0:4,0:4:12:.:.:0,12,99	0/1:7,5:12:99:.:.:138,0,238	0/1:8,2:10:60:.:.:60,0,199	0/1:8,2:10:60:.:.:60,0,329	./.:12,0:12:0:.:.:0,0,368	0/1:1,1:2:39:.:.:39,0,39	0/1:2,6:8:66:.:.:145,0,66	0/0:3,0:3:9:.:.:0,9,94	0/0:10,0:10:30:.:.:0,30,327	0/0:4,0:4:9:.:.:0,9,135	./.:3,0:3:0:.:.:0,0,0	0/1:6,3:9:99:.:.:108,0,243	0/1:8,2:10:40:.:.:40,0,288	./.:3,0:3:0:.:.:0,0,0	0/1:10,2:12:33:.:.:33,0,332	0/1:6,2:8:46:.:.:46,0,205	0/0:3,0:3:9:.:.:0,9,94	0/1:11,2:13:50:.:.:50,0,374	0|1:2,2:4:78:0|1:109_C_T:78,0,78:109	0/1:10,4:14:57:.:.:57,0,326	0/1:11,5:16:99:.:.:136,0,366	0/1:5,2:7:69:.:.:69,0,183	0|1:5,1:6:27:0|1:102_A_G:27,0,207:102	0/1:20,9:29:99:.:.:317,0,690	0/1:4,2:6:72:.:.:72,0,142	0/1:15,6:21:99:.:.:166,0,449	0/0:11,0:11:30:.:.:0,30,450	0|0:10,0:10:30:0|1:98_C_T:0,30,450:98
CL12.Contig2_All	110	.	C	A	248.11	PASS	AC=7;AF=0.109;AN=64;BaseQRankSum=0.636;DP=323;ExcessHet=1.5894;FS=6.047;InbreedingCoeff=-0.0743;MLEAC=7;MLEAF=0.109;MQ=60.00;MQRankSum=0.00;QD=3.31;ReadPosRankSum=0.435;SOR=1.557	GT:AD:DP:GQ:PGT:PID:PL:PS	0/0:3,0:3:9:.:.:0,9,103	0/0:5,0:5:15:.:.:0,15,206	./.	0/0:4,0:4:12:.:.:0,12,90	0|0:15,1:16:3:0|1:102_A_G:0,3,630:102	0/0:22,0:22:63:.:.:0,63,945	0/0:4,0:4:12:.:.:0,12,99	0|1:11,1:12:9:0|1:110_C_A:9,0,459:110	0|1:10,1:11:12:0|1:110_C_A:12,0,417:110	0/0:10,0:10:27:.:.:0,27,405	0/0:12,0:12:36:.:.:0,36,457	0/0:4,0:4:12:.:.:0,12,163	0/0:9,0:9:27:.:.:0,27,243	0/0:3,0:3:9:.:.:0,9,94	0/0:10,0:10:30:.:.:0,30,327	0/0:4,0:4:9:.:.:0,9,135	0/0:3,0:3:6:.:.:0,6,90	0|1:8,2:10:60:0|1:110_C_A:60,0,330:110	0/0:10,0:10:24:.:.:0,24,360	./.:3,0:3:0:.:.:0,0,0	0/0:12,0:12:33:.:.:0,33,495	0/0:8,0:8:24:.:.:0,24,238	0/0:3,0:3:9:.:.:0,9,94	0/0:13,0:13:39:.:.:0,39,442	0|1:2,2:4:78:0|1:109_C_T:78,0,78:109	0/0:14,0:14:42:.:.:0,42,446	0/0:18,0:18:54:.:.:0,54,585	0|1:6,2:8:66:0|1:110_C_A:66,0,246:110	0/0:5,0:5:15:.:.:0,15,196	0|1:28,3:31:42:0|1:102_A_G:42,0,1167:102	0/0:6,0:6:18:.:.:0,18,152	0|1:20,2:22:24:0|1:110_C_A:24,0,834:110	0/0:12,0:12:33:.:.:0,33,495	0/0:12,0:12:27:.:.:0,27,405
CL12.Contig2_All	115	.	A	G	1164.02	PASS	AC=13;AF=0.203;AN=64;BaseQRankSum=0.00;DP=323;ExcessHet=1.9448;FS=0.000;InbreedingCoeff=-0.1151;MLEAC=13;MLEAF=0.203;MQ=60.00;MQRankSum=0.00;QD=9.62;ReadPosRankSum=0.126;SOR=0.647	GT:AD:DP:GQ:PGT:PID:PL:PS	0/0:3,0:3:9:.:.:0,9,103	./.:5,0:5:0:.:.:0,0,109	./.	0/0:4,0:4:12:.:.:0,12,90	0/0:18,0:18:51:.:.:0,51,765	0|1:15,4:19:99:0|1:115_A_G:123,0,618:115	0/0:2,0:2:6:.:.:0,6,90	0/0:13,0:13:39:.:.:0,39,442	0/0:11,0:11:33:.:.:0,33,312	0/1:9,1:10:15:.:.:15,0,375	0/1:9,3:12:58:.:.:58,0,367	0/0:4,0:4:12:.:.:0,12,163	0/0:9,0:9:27:.:.:0,27,243	0/1:3,1:4:33:.:.:33,0,62	0/1:6,4:10:99:.:.:150,0,220	0/1:2,1:3:16:.:.:16,0,40	0/0:3,0:3:9:.:.:0,9,94	0/0:10,0:10:30:.:.:0,30,408	0/0:10,1:11:8:.:.:0,8,348	0/0:3,0:3:9:.:.:0,9,134	0/1:10,2:12:54:.:.:54,0,332	0/0:8,0:8:24:.:.:0,24,238	1/1:0,3:3:9:.:.:94,9,0	0/0:14,0:14:42:.:.:0,42,458	0/0:5,0:5:15:.:.:0,15,152	0/0:14,0:14:39:.:.:0,39,585	0/1:8,7:15:99:.:.:245,0,215	0/0:10,0:10:27:.:.:0,27,405	0/0:5,0:5:15:.:.:0,15,196	0/1:15,11:26:99:.:.:315,0,474	0/0:6,0:6:18:.:.:0,18,152	0/0:20,0:20:57:.:.:0,57,855	0|1:11,2:13:51:0|1:115_A_G:51,0,456:115	0/1:9,2:11:57:.:.:57,0,330
CL12.Contig2_All	116	.	G	A	280.26	PASS	AC=7;AF=0.109;AN=64;BaseQRankSum=-8.420e-01;DP=316;ExcessHet=1.5894;FS=1.045;InbreedingCoeff=-0.0666;MLEAC=7;MLEAF=0.109;MQ=60.00;MQRankSum=0.00;QD=3.59;ReadPosRankSum=-1.830e-01;SOR=0.501	GT:AD:DP:GQ:PGT:PID:PL:PS	0/0:3,0:3:9:.:.:0,9,103	0/0:5,0:5:12:.:.:0,12,180	./.	0/0:4,0:4:12:.:.:0,12,90	0|1:16,2:18:16:0|1:102_A_G:16,0,666:102	0/0:19,0:19:57:.:.:0,57,560	0/0:2,0:2:6:.:.:0,6,90	0|1:12,2:14:28:0|1:110_C_A:28,0,498:110	0|1:11,1:12:9:0|1:110_C_A:9,0,459:110	0/0:10,0:10:30:.:.:0,30,379	0/0:11,0:11:33:.:.:0,33,412	0/0:4,0:4:12:.:.:0,12,163	0/0:9,0:9:27:.:.:0,27,243	0/0:4,0:4:12:.:.:0,12,99	0/0:10,0:10:27:.:.:0,27,405	0/0:3,0:3:9:.:.:0,9,78	0/0:3,0:3:9:.:.:0,9,94	0|1:8,2:10:60:0|1:110_C_A:60,0,330:110	0/0:11,0:11:30:.:.:0,30,450	./.:3,0:3:0:.:.:0,0,0	0/0:11,0:11:33:.:.:0,33,392	0/0:8,0:8:24:.:.:0,24,238	0/0:3,0:3:9:.:.:0,9,94	0/0:14,0:14:42:.:.:0,42,458	0|1:3,2:5:75:0|1:109_C_T:75,0,120:109	0/0:14,0:14:39:.:.:0,39,585	0/0:14,0:14:42:.:.:0,42,446	0|1:7,4:11:99:0|1:110_C_A:106,0,282:110	0/0:5,0:5:15:.:.:0,15,196	0/0:25,1:26:33:.:.:0,33,1080	0/0:6,0:6:18:.:.:0,18,152	0|1:18,2:20:30:0|1:110_C_A:30,0,750:110	0/0:13,0:13:39:.:.:0,39,410	0/0:10,0:10:30:.:.:0,30,408
CL12.Contig2_All	121	.	C	A	86.72	PASS	AC=1;AF=0.015;AN=66;BaseQRankSum=1.25;DP=328;ExcessHet=0.0000;FS=6.410;InbreedingCoeff=-0.0325;MLEAC=1;MLEAF=0.015;MQ=60.00;MQRankSum=0.00;QD=7.88;ReadPosRankSum=0.980;SOR=2.833	GT:AD:DP:GQ:PGT:PID:PL:PS	0/0:5,0:5:15:.:.:0,15,189	0/0:5,0:5:9:.:.:0,9,135	./.	0/0:4,0:4:12:.:.:0,12,90	0/0:17,0:17:51:.:.:0,51,685	0/0:20,0:20:60:.:.:0,60,607	0/0:2,0:2:6:.:.:0,6,90	0/0:14,0:14:42:.:.:0,42,466	0/0:11,0:11:33:.:.:0,33,296	0/0:10,0:10:30:.:.:0,30,379	0/0:14,0:14:42:.:.:0,42,478	0/0:4,0:4:12:.:.:0,12,163	0|0:10,0:10:30:0|1:121_C_A:0,30,450:121	0/0:4,0:4:12:.:.:0,12,99	0/0:10,0:10:30:.:.:0,30,368	0/0:3,0:3:9:.:.:0,9,78	0/0:2,0:2:6:.:.:0,6,90	0|1:8,3:11:99:0|1:121_C_A:102,0,327:121	0/0:10,0:10:27:.:.:0,27,405	0/0:4,0:4:12:.:.:0,12,139	0/0:11,0:11:33:.:.:0,33,392	0/0:8,0:8:24:.:.:0,24,238	0/0:3,0:3:9:.:.:0,9,94	0/0:14,0:14:39:.:.:0,39,585	0/0:5,0:5:15:.:.:0,15,155	0/0:16,0:16:48:.:.:0,48,516	0/0:16,0:16:48:.:.:0,48,496	0/0:11,0:11:30:.:.:0,30,450	0/0:6,0:6:18:.:.:0,18,229	0/0:22,0:22:60:.:.:0,60,900	0/0:6,0:6:18:.:.:0,18,152	0/0:27,0:27:36:.:.:0,36,758	0/0:13,0:13:39:.:.:0,39,410	0/0:10,0:10:30:.:.:0,30,408
CL12.Contig2_All	124	.	G	A,C	186.3	PASS	AC=3,1;AF=0.048,0.016;AN=62;BaseQRankSum=-7.220e-01;DP=342;ExcessHet=0.4309;FS=1.094;InbreedingCoeff=-0.1077;MLEAC=3,1;MLEAF=0.048,0.016;MQ=60.00;MQRankSum=0.00;QD=4.90;ReadPosRankSum=0.435;SOR=0.917	GT:AD:DP:GQ:PGT:PID:PL:PS	0/0:5,0,0:5:15:.:.:0,15,189,15,189,189	0/0:4,0,0:4:6:.:.:0,6,90,6,90,90	./.	0/0:4,0,0:4:12:.:.:0,12,90,12,90,90	0/0:19,0,0:19:11:.:.:0,11,643,11,643,643	0/0:21,0,0:22:63:.:.:0,63,945,63,945,945	0/0:2,0,0:2:6:.:.:0,6,90,6,90,90	0/0:13,1,0:14:17:.:.:0,17,519,39,522,544	0/0:12,0,0:12:36:.:.:0,36,540,36,540,540	0/1:9,2,0:11:57:.:.:57,0,371,84,377,461	0/0:15,0,0:15:45:.:.:0,45,523,45,523,523	./.:4,0,0:4:0:.:.:0,0,90,0,90,90	0/1:8,2,0:10:19:.:.:19,0,309,50,319,420	0/0:5,0,0:5:15:.:.:0,15,144,15,144,144	0/0:10,0,0:10:30:.:.:0,30,368,30,368,368	0/0:3,0,0:3:9:.:.:0,9,78,9,78,78	0/0:3,0,0:3:9:.:.:0,9,94,9,94,94	0|2:8,0,3:11:99:0|1:121_C_A:102,126,462,0,336,327:121	0/0:11,0,0:11:30:.:.:0,30,450,30,450,450	0/0:4,0,0:4:12:.:.:0,12,139,12,139,139	0/0:11,1,0:12:11:.:.:0,11,428,33,431,453	0/0:8,0,0:8:24:.:.:0,24,238,24,238,238	0/0:3,0,0:3:6:.:.:0,6,90,6,90,90	0/0:14,1,0:15:20:.:.:0,20,553,42,556,578	0/0:5,0,0:5:15:.:.:0,15,155,15,155,155	0/0:16,0,0:16:48:.:.:0,48,516,48,516,516	0|0:16,1,0:17:6:0|1:124_G_A:0,6,675,48,678,720:124	./.:10,0,0:10:0:.:.:0,0,228,0,228,228	0/0:7,0,0:7:21:.:.:0,21,257,21,257,257	0/0:22,0,0:22:60:.:.:0,60,900,60,900,900	0/1:4,2,0:6:52:.:.:52,0,142,64,148,211	0/0:28,0,0:28:39:.:.:0,39,787,39,787,787	0/0:13,0,0:13:39:.:.:0,39,410,39,410,410	0/0:10,0,0:10:30:.:.:0,30,408,30,408,408
CL12.Contig2_All	125	.	C	T	87	PASS	AC=1;AF=0.016;AN=64;BaseQRankSum=1.25;DP=342;ExcessHet=0.0000;FS=6.235;InbreedingCoeff=-0.0417;MLEAC=1;MLEAF=0.016;MQ=60.00;MQRankSum=0.00;QD=7.91;ReadPosRankSum=0.980;SOR=2.704	GT:AD:DP:GQ:PGT:PID:PL:PS	0/0:5,0:5:15:.:.:0,15,189	0/0:4,0:4:6:.:.:0,6,90	./.	0/0:4,0:4:12:.:.:0,12,90	0/0:20,0:20:57:.:.:0,57,855	0/0:22,0:22:63:.:.:0,63,668	0/0:2,0:2:6:.:.:0,6,90	0/0:14,0:14:42:.:.:0,42,466	0/0:12,0:12:36:.:.:0,36,357	0/0:11,0:11:33:.:.:0,33,432	0/0:15,0:15:45:.:.:0,45,523	0/0:4,0:4:12:.:.:0,12,179	0|0:10,0:10:30:0|1:121_C_A:0,30,450:121	0/0:5,0:5:15:.:.:0,15,144	0/0:10,0:10:30:.:.:0,30,368	0/0:3,0:3:9:.:.:0,9,78	0/0:3,0:3:9:.:.:0,9,94	0|1:8,3:11:99:0|1:121_C_A:102,0,327:121	0/0:11,0:11:30:.:.:0,30,450	0/0:4,0:4:12:.:.:0,12,139	0/0:13,0:13:33:.:.:0,33,495	0/0:8,0:8:24:.:.:0,24,238	0/0:3,0:3:6:.:.:0,6,90	0/0:14,0:14:42:.:.:0,42,527	0/0:5,0:5:15:.:.:0,15,155	0/0:16,0:16:48:.:.:0,48,516	0/0:17,0:17:51:.:.:0,51,505	0/0:9,0:9:25:.:.:0,25,363	0/0:7,0:7:18:.:.:0,18,270	0/0:22,0:22:60:.:.:0,60,900	0/0:6,0:6:18:.:.:0,18,152	./.:28,0:28:0:.:.:0,0,657	0/0:13,0:13:39:.:.:0,39,410	0/0:10,0:10:30:.:.:0,30,408
CL12.Contig2_All	127	.	G	A	57.1	PASS	AC=2;AF=0.031;AN=64;BaseQRankSum=-1.429e+00;DP=348;ExcessHet=0.0673;FS=4.611;InbreedingCoeff=-0.0589;MLEAC=2;MLEAF=0.031;MQ=60.00;MQRankSum=0.00;QD=2.20;ReadPosRankSum=0.792;SOR=0.730	GT:AD:DP:GQ:PL	0/0:5,0:5:15:0,15,189	0/0:4,0:4:6:0,6,90	./.	0/0:4,0:4:12:0,12,90	0/0:21,0:21:57:0,57,855	0/0:22,0:22:63:0,63,668	0/0:2,0:2:6:0,6,90	0/0:14,0:14:42:0,42,466	0/0:12,0:12:33:0,33,495	0/0:10,1:11:18:0,18,434	0/0:15,0:15:45:0,45,523	0/0:4,0:4:12:0,12,179	0/0:10,0:10:30:0,30,307	0/0:5,0:5:15:0,15,144	0/1:8,2:10:60:60,0,330	0/0:3,0:3:9:0,9,78	0/0:3,0:3:9:0,9,94	./.:15,0:15:0:0,0,392	0/0:11,0:11:30:0,30,450	0/0:4,0:4:12:0,12,139	0/0:13,0:13:33:0,33,495	0/0:9,0:9:27:0,27,243	0/0:3,0:3:6:0,6,90	0/0:14,0:14:42:0,42,527	0/0:5,0:5:15:0,15,155	0/1:14,2:16:21:21,0,561	0/0:16,0:16:48:0,48,496	0/0:10,0:10:30:0,30,307	0/0:7,0:7:18:0,18,270	0/0:21,0:21:18:0,18,610	0/0:6,0:6:15:0,15,225	0/0:28,0:28:81:0,81,1215	0/0:15,0:15:45:0,45,443	0/0:10,0:10:30:0,30,408
CL12.Contig2_All	129	.	C	T	1273.66	PASS	AC=14;AF=0.226;AN=62;BaseQRankSum=-4.780e-01;DP=363;ExcessHet=2.7811;FS=0.654;InbreedingCoeff=-0.1571;MLEAC=15;MLEAF=0.242;MQ=60.00;MQRankSum=0.00;QD=7.77;ReadPosRankSum=0.980;SOR=0.581	GT:AD:DP:GQ:PGT:PID:PL:PS	0/0:5,0:5:15:.:.:0,15,189	./.:4,0:4:0:.:.:0,0,76	./.	0/0:4,0:4:12:.:.:0,12,90	0/0:21,0:21:57:.:.:0,57,855	0|1:18,4:22:99:0|1:115_A_G:114,0,744:115	0/0:2,0:2:6:.:.:0,6,90	0/0:16,0:16:48:.:.:0,48,516	0/0:12,0:12:33:.:.:0,33,495	0/1:11,2:13:51:.:.:51,0,446	0/1:12,3:15:49:.:.:49,0,434	0/0:5,0:5:15:.:.:0,15,184	0/1:8,2:10:19:.:.:19,0,289	0/1:3,2:5:55:.:.:55,0,120	0/1:5,5:10:99:.:.:194,0,195	./.:3,0:3:0:.:.:0,0,33	0/0:4,0:4:12:.:.:0,12,119	0/0:18,0:18:9:.:.:0,9,516	0/0:11,0:11:33:.:.:0,33,488	0/0:4,0:4:12:.:.:0,12,139	0/1:12,2:14:48:.:.:48,0,461	0/0:10,0:10:30:.:.:0,30,287	1/1:0,3:3:9:.:.:94,9,0	0/0:14,0:14:42:.:.:0,42,527	0/0:5,0:5:15:.:.:0,15,155	0/0:16,0:16:45:.:.:0,45,675	0/1:10,7:17:99:.:.:238,0,379	0/0:11,0:11:33:.:.:0,33,312	0/0:8,0:8:21:.:.:0,21,315	0/1:11,10:21:99:.:.:286,0,354	0/1:6,2:8:66:.:.:66,0,185	0/0:19,1:20:15:.:.:0,15,769	0|1:14,2:16:42:0|1:115_A_G:42,0,561:115	0/1:8,2:10:60:.:.:60,0,330
CL12.Contig2_All	139	.	G	A	5921.32	PASS	AC=29;AF=0.483;AN=60;BaseQRankSum=0.453;DP=381;ExcessHet=33.6429;FS=7.200;InbreedingCoeff=-0.6281;MLEAC=32;MLEAF=0.533;MQ=60.00;MQRankSum=0.00;QD=17.16;ReadPosRankSum=-5.240e-01;SOR=0.420	GT:AD:DP:GQ:PL	0/1:2,3:5:72:120,0,72	./.:3,0:3:0:0,0,48	./.:1,0:1:0:0,0,0	1/1:0,4:4:12:99,12,0	0/1:9,15:24:99:435,0,281	0/1:5,16:21:99:581,0,162	1/1:0,2:2:6:90,6,0	0/1:8,8:16:99:250,0,256	0/1:5,10:15:99:283,0,159	0/1:7,5:12:99:168,0,279	0/1:7,11:18:99:278,0,220	./.:6,0:6:0:0,0,139	0/1:9,3:12:58:58,0,328	0/1:3,3:6:76:76,0,117	0/1:7,5:12:99:189,0,278	0/0:2,0:2:6:0,6,49	./.:4,0:4:0:0,0,49	0/1:8,3:11:81:81,0,326	0/1:3,11:14:72:330,0,72	0/0:4,0:4:12:0,12,139	0/1:5,8:13:99:239,0,159	0/1:4,6:10:99:147,0,109	0/0:2,0:2:6:0,6,49	0/1:3,12:15:90:392,0,90	0/1:2,6:8:66:202,0,66	0/1:6,9:15:99:318,0,184	0/1:12,6:18:99:155,0,409	0/1:10,3:13:56:56,0,376	0/1:4,6:10:99:220,0,149	0/1:16,5:21:99:161,0,605	0/1:6,1:7:24:24,0,249	0/1:7,16:23:99:487,0,225	0/1:8,9:17:99:191,0,288	0/1:3,7:10:99:243,0,105
CL12.Contig2_All	142	.	G	C	543.25	PASS	AC=9;AF=0.141;AN=64;BaseQRankSum=-7.360e-01;DP=368;ExcessHet=2.7288;FS=1.688;InbreedingCoeff=-0.1944;MLEAC=8;MLEAF=0.125;MQ=60.00;MQRankSum=0.00;QD=4.68;ReadPosRankSum=0.044;SOR=0.490	GT:AD:DP:GQ:PGT:PID:PL:PS	0/0:4,0:4:12:.:.:0,12,179	0/0:3,0:3:9:.:.:0,9,112	0/0:1,0:1:3:.:.:0,3,39	0/0:4,0:4:12:.:.:0,12,99	0/1:21,3:24:63:.:.:63,0,867	0/0:21,0:21:60:.:.:0,60,900	0/0:2,0:2:6:.:.:0,6,61	0/1:12,4:16:91:.:.:91,0,492	./.:.:.:0:.:.:0,0,585	0/1:10,2:12:54:.:.:54,0,414	0/0:17,1:18:9:.:.:0,9,720	./.:6,0:6:0:.:.:0,0,139	0/0:11,0:11:33:.:.:0,33,336	0/0:6,0:6:18:.:.:0,18,188	0/0:12,0:12:36:.:.:0,36,457	0/0:2,0:2:6:.:.:0,6,49	0/0:4,0:4:12:.:.:0,12,139	0/1:7,4:11:99:.:.:147,0,271	0/0:15,0:15:45:.:.:0,45,471	0/1:1,3:4:33:.:.:82,0,33	0/0:12,0:12:36:.:.:0,36,437	0/0:9,0:9:27:.:.:0,27,254	0/0:2,0:2:6:.:.:0,6,49	0/0:15,0:15:45:.:.:0,45,523	0/1:7,2:9:63:.:.:63,0,268	0/0:15,0:15:45:.:.:0,45,483	0/0:17,0:17:51:.:.:0,51,485	0/1:9,4:13:41:.:.:41,0,286	0/0:11,0:11:33:.:.:0,33,495	0/0:19,0:19:57:.:.:0,57,855	0/1:3,2:7:32:.:.:32,0,138	0|1:20,2:22:4:0|1:142_G_C:4,0,834:142	0/0:16,0:16:48:.:.:0,48,540	0/0:10,0:10:27:.:.:0,27,405
CL12.Contig2_All	155	.	C	T	1004.39	PASS	AC=16;AF=0.242;AN=66;BaseQRankSum=0.476;DP=397;ExcessHet=4.1188;FS=1.358;InbreedingCoeff=-0.2222;MLEAC=16;MLEAF=0.242;MQ=60.00;MQRankSum=0.00;QD=5.87;ReadPosRankSum=0.140;SOR=0.839	GT:AD:DP:GQ:PGT:PID:PL:PS	0/0:3,0:3:9:.:.:0,9,134	0/0:1,0:1:3:.:.:0,3,44	0/0:3,0:3:9:.:.:0,9,90	0/0:4,0:4:12:.:.:0,12,99	0/0:24,0:24:72:.:.:0,72,830	0/1:17,3:20:62:.:.:62,0,705	0/0:2,0:2:6:.:.:0,6,61	0/0:19,0:19:57:.:.:0,57,630	0|0:15,1:16:3:0|1:155_C_T:0,3,630:155	0/1:10,2:12:54:.:.:54,0,414	0/1:18,3:21:72:.:.:72,0,716	./.:6,0:6:0:.:.:0,0,139	0/1:11,1:12:9:.:.:9,0,459	0/1:5,1:6:27:.:.:27,0,198	0/1:11,4:15:99:.:.:135,0,442	0/0:2,0:2:6:.:.:0,6,49	0/0:4,0:4:12:.:.:0,12,139	0|1:12,1:13:6:0|1:155_C_T:6,0,481:155	0/0:15,0:15:45:.:.:0,45,443	0/0:4,0:4:12:.:.:0,12,139	0/0:14,0:14:42:.:.:0,42,466	0/1:7,2:9:22:.:.:22,0,247	1/1:0,2:2:6:.:.:49,6,0	0/0:16,0:16:45:.:.:0,45,675	0/0:11,0:11:33:.:.:0,33,316	0/0:16,0:16:48:.:.:0,48,516	0/1:11,7:18:99:.:.:140,0,442	0/1:13,2:15:45:.:.:45,0,540	0/1:7,4:11:99:.:.:106,0,282	0/1:15,8:23:99:.:.:212,0,605	0/0:7,0:7:21:.:.:0,21,177	0/0:21,0:21:54:.:.:0,54,810	0/1:14,2:16:41:.:.:41,0,581	0/1:7,2:9:63:.:.:63,0,280
CL12.Contig2_All	157	.	C	T	30.7	PASS	AC=1;AF=0.017;AN=60;BaseQRankSum=-4.320e-01;DP=406;ExcessHet=0.0000;FS=0.000;InbreedingCoeff=-0.0682;MLEAC=1;MLEAF=0.017;MQ=60.00;MQRankSum=0.00;QD=2.05;ReadPosRankSum=0.970;SOR=0.540	GT:AD:DP:GQ:PGT:PID:PL:PS	0/0:3,0:3:9:.:.:0,9,134	./.:6,0:6:0:.:.:0,0,139	0/0:3,0:3:9:.:.:0,9,90	0/0:5,0:5:15:.:.:0,15,114	0/0:28,0:28:81:.:.:0,81,1215	0/0:22,0:22:60:.:.:0,60,653	0/0:2,0:2:6:.:.:0,6,61	0/0:19,0:19:57:.:.:0,57,630	0/0:16,0:16:45:.:.:0,45,675	0/0:13,0:13:33:.:.:0,33,495	0/0:21,0:21:63:.:.:0,63,611	0/0:6,0:6:18:.:.:0,18,229	./.:12,0:12:0:.:.:0,0,287	0/0:6,0:6:18:.:.:0,18,188	./.:15,0:15:0:.:.:0,0,502	0/0:2,0:2:6:.:.:0,6,49	0/0:4,0:4:12:.:.:0,12,139	0/0:12,0:12:33:.:.:0,33,495	0/0:16,0:16:48:.:.:0,48,456	0/0:4,0:4:12:.:.:0,12,139	0/0:14,0:14:42:.:.:0,42,466	0/0:9,0:9:27:.:.:0,27,267	0/0:3,0:3:9:.:.:0,9,94	0/0:15,2:17:2:.:.:0,2,605	0/0:11,0:11:16:.:.:0,16,271	0/0:18,0:18:54:.:.:0,54,565	0|0:18,0:18:54:0|1:151_A_G:0,54,810:151	0|1:13,2:15:45:0|1:157_C_T:45,0,540:157	0/0:11,0:11:33:.:.:0,33,356	0/0:22,0:22:60:.:.:0,60,900	0/0:7,0:7:21:.:.:0,21,177	0/0:21,0:21:57:.:.:0,57,855	0/0:16,0:16:45:.:.:0,45,675	./.:9,0:9:0:.:.:0,0,289
CL12.Contig2_All	158	.	G	A	582.87	PASS	AC=10;AF=0.152;AN=66;BaseQRankSum=-6.740e-01;DP=405;ExcessHet=3.3553;FS=2.542;InbreedingCoeff=-0.2073;MLEAC=10;MLEAF=0.152;MQ=60.00;MQRankSum=0.00;QD=3.83;ReadPosRankSum=0.319;SOR=0.951	GT:AD:DP:GQ:PGT:PID:PL:PS	0/0:3,0:3:9:.:.:0,9,134	0/0:6,0:6:18:.:.:0,18,228	0/0:3,0:3:9:.:.:0,9,90	0/0:5,0:5:15:.:.:0,15,114	0/1:24,5:29:99:.:.:115,0,943	0/0:22,0:22:60:.:.:0,60,653	0/0:2,0:2:6:.:.:0,6,61	0/1:14,4:18:85:.:.:85,0,576	0/0:16,1:17:6:.:.:0,6,655	0/1:11,2:13:51:.:.:51,0,415	0/1:19,2:21:27:.:.:27,0,761	0/0:6,0:6:18:.:.:0,18,229	0/0:11,0:11:33:.:.:0,33,372	0/0:6,0:6:18:.:.:0,18,188	./.:15,0:15:0:.:.:0,0,502	0/0:2,0:2:6:.:.:0,6,49	0/0:3,0:3:9:.:.:0,9,94	0/1:8,4:12:99:.:.:144,0,303	0/0:16,0:16:48:.:.:0,48,456	0/1:1,3:4:33:.:.:82,0,33	0/0:14,0:14:42:.:.:0,42,466	0/0:9,0:9:27:.:.:0,27,267	0/0:3,0:3:9:.:.:0,9,94	0/0:16,0:16:3:.:.:0,3,491	0/1:9,2:11:57:.:.:57,0,352	0/0:18,0:18:51:.:.:0,51,765	0/0:17,0:17:51:.:.:0,51,521	0/1:11,4:15:35:.:.:35,0,390	0/0:11,0:11:33:.:.:0,33,495	0/0:22,0:22:41:.:.:0,41,819	0/1:5,2:7:28:.:.:28,0,204	0|1:20,2:22:4:0|1:142_G_C:4,0,823:142	0/0:16,0:16:45:.:.:0,45,675	0/0:8,0:8:24:.:.:0,24,318
CL12.Contig2_All	163	.	A	G	4633.22	PASS	AC=29;AF=0.453;AN=64;BaseQRankSum=1.07;DP=430;ExcessHet=27.4305;FS=5.170;InbreedingCoeff=-0.5834;MLEAC=30;MLEAF=0.469;MQ=60.00;MQRankSum=0.00;QD=12.52;ReadPosRankSum=0.00;SOR=0.471	GT:AD:DP:GQ:PL	0/1:1,2:3:36:80,0,36	./.:6,0:6:0:0,0,136	0/0:3,0:3:9:0,9,90	1/1:0,5:5:15:131,15,0	0/1:15,16:31:99:486,0,465	0/1:12,12:24:99:281,0,468	1/1:0,2:2:6:90,6,0	0/1:12,9:21:99:240,0,466	0/1:7,10:17:99:317,0,251	0/1:9,3:12:95:95,0,328	0/1:9,12:21:99:279,0,267	./.:7,0:7:0:0,0,144	0/1:8,4:12:63:63,0,263	0/1:5,3:8:70:70,0,180	0/1:13,3:16:86:86,0,535	0/0:2,0:2:6:0,6,49	0/0:3,0:3:9:0,9,94	0/1:11,1:12:5:5,0,418	0/1:5,11:16:96:284,0,96	0/0:4,0:4:12:0,12,139	0/1:5,10:15:99:242,0,139	0/1:5,4:9:99:112,0,157	0/0:3,0:3:9:0,9,94	0/1:7,9:16:99:259,0,266	0/1:6,6:12:99:136,0,153	0/1:10,8:18:99:264,0,315	0/1:13,4:17:99:109,0,473	0/1:12,3:15:49:49,0,434	0/1:5,8:13:99:301,0,165	0/1:22,2:24:18:18,0,815	0/1:7,1:8:21:21,0,285	0/1:8,10:18:99:323,0,306	0/1:10,6:16:99:100,0,401	0/1:3,6:9:99:161,0,108
CL12.Contig2_All	167	.	A	G	70.2	QD2	AC=4;AF=0.061;AN=66;BaseQRankSum=-3.680e-01;DP=438;ExcessHet=0.4171;FS=0.000;InbreedingCoeff=-0.0919;MLEAC=4;MLEAF=0.061;MQ=60.00;MQRankSum=0.00;QD=1.00;ReadPosRankSum=1.46;SOR=0.735	GT:AD:DP:GQ:PGT:PID:PL:PS	0/0:2,0:2:6:.:.:0,6,87	0/0:6,0:6:15:.:.:0,15,225	0/1:1,2:3:36:.:.:40,0,36	0/0:5,0:5:15:.:.:0,15,114	0/0:42,0:42:80:.:.:0,80,1382	0/1:22,4:26:21:.:.:21,0,854	0/0:2,0:2:6:.:.:0,6,90	0/1:18,3:21:11:.:.:11,0,716	0/0:16,0:16:48:.:.:0,48,568	0/0:12,0:12:33:.:.:0,33,495	0/0:21,0:21:60:.:.:0,60,900	./.:7,0:7:0:.:.:0,0,144	0/0:12,0:12:36:.:.:0,36,520	0/0:8,0:8:21:.:.:0,21,315	0/0:17,0:17:51:.:.:0,51,621	0/0:2,0:2:6:.:.:0,6,49	0/0:4,0:4:12:.:.:0,12,119	0/0:11,0:11:27:.:.:0,27,405	0/0:16,0:16:45:.:.:0,45,675	0/0:4,0:4:12:.:.:0,12,139	0/0:19,0:19:57:.:.:0,57,602	0/0:9,0:9:27:.:.:0,27,283	0/0:3,0:3:9:.:.:0,9,94	0/0:15,1:16:3:.:.:0,3,630	0/0:12,0:12:36:.:.:0,36,309	0/0:18,0:18:51:.:.:0,51,765	0|0:18,1:19:12:0|1:167_A_G:0,12,765:167	0/0:16,0:16:48:.:.:0,48,420	0/0:13,0:13:39:.:.:0,39,366	0/0:23,0:23:66:.:.:0,66,889	0/0:8,0:8:24:.:.:0,24,222	0/1:17,3:20:34:.:.:34,0,654	0/0:16,0:16:48:.:.:0,48,540	0/0:9,0:9:24:.:.:0,24,360
CL12.Contig2_All	173	.	G	C	1727.45	PASS	AC=17;AF=0.266;AN=64;BaseQRankSum=0.561;DP=449;ExcessHet=1.8143;FS=0.000;InbreedingCoeff=-0.1441;MLEAC=17;MLEAF=0.266;MQ=60.00;MQRankSum=0.00;QD=9.54;ReadPosRankSum=-4.310e-01;SOR=0.722	GT:AD:DP:GQ:PGT:PID:PL:PS	0/0:2,0:2:6:.:.:0,6,87	./.:6,0:6:0:.:.:0,0,128	0/0:3,0:3:9:.:.:0,9,90	0/0:5,0:5:15:.:.:0,15,114	0/0:43,0:43:38:.:.:0,38,1300	0/1:18,7:25:99:.:.:152,0,708	0/0:2,0:2:6:.:.:0,6,90	0/0:19,0:19:57:.:.:0,57,574	0|0:15,1:16:3:0|1:155_C_T:0,3,630:155	0/1:11,2:13:51:.:.:51,0,415	0/1:18,5:23:99:.:.:156,0,710	0/0:8,0:8:24:.:.:0,24,278	0/1:11,1:12:9:.:.:9,0,439	0/1:4,4:8:99:.:.:135,0,156	0/1:13,5:18:99:.:.:130,0,509	1/1:0,2:2:6:.:.:49,6,0	0/1:3,2:5:34:.:.:34,0,119	0|1:11,1:12:9:0|1:155_C_T:9,0,439:155	0/0:16,0:16:48:.:.:0,48,679	0/0:4,0:4:12:.:.:0,12,139	0/0:19,0:19:12:.:.:0,12,561	0/0:8,1:9:7:.:.:0,7,299	1/1:0,3:3:9:.:.:94,9,0	0/0:14,0:14:36:.:.:0,36,540	0/0:12,0:12:36:.:.:0,36,309	0/0:15,2:17:1:.:.:0,1,529	0/1:11,8:19:99:.:.:282,0,357	0/1:12,5:17:99:.:.:174,0,489	./.:14,0:14:0:.:.:0,0,279	0/1:15,8:23:99:.:.:249,0,584	0/0:8,0:8:24:.:.:0,24,222	0/0:20,0:20:60:.:.:0,60,855	0/1:11,5:16:99:.:.:176,0,406	0/1:7,2:9:63:.:.:63,0,288
CL12.Contig2_All	193	.	A	C	187.41	PASS	AC=6;AF=0.100;AN=60;BaseQRankSum=-2.530e-01;DP=461;ExcessHet=1.1151;FS=2.228;InbreedingCoeff=-0.1431;MLEAC=5;MLEAF=0.083;MQ=60.00;MQRankSum=0.00;QD=3.07;ReadPosRankSum=-4.340e-01;SOR=1.003	GT:AD:DP:GQ:PL	0/0:2,0:2:3:0,3,45	0/0:5,0:5:15:0,15,209	0/0:3,0:3:9:0,9,90	./.:3,0:3:0:0,0,27	./.:30,0:30:0:0,0,626	0/0:33,0:33:99:0,99,974	0/0:3,0:3:9:0,9,134	0/0:18,0:18:54:0,54,647	0/1:16,2:18:15:15,0,563	0/0:16,0:16:48:0,48,602	0/0:26,0:26:53:0,53,726	0/1:4,1:5:10:10,0,124	0/0:12,0:12:36:0,36,516	0/0:8,0:8:24:0,24,302	0/0:23,0:23:60:0,60,900	0/0:3,0:3:9:0,9,118	./.:5,0:5:0:0,0,94	0/1:9,4:13:99:100,0,345	0/0:19,0:19:54:0,54,810	0/1:1,3:4:33:82,0,33	0/0:25,0:25:30:0,30,773	0/0:8,0:8:24:0,24,262	0/0:3,0:3:9:0,9,94	./.:12,0:12:0:0,0,359	0/1:11,2:13:10:10,0,354	0/0:18,0:18:54:0,54,485	0/0:19,0:19:32:0,32,532	0/1:11,2:13:10:10,0,342	0/0:15,1:16:23:0,23,610	0/0:25,0:25:72:0,72,883	0/0:7,0:7:21:0,21,254	0/0:22,0:22:66:0,66,812	0/0:20,0:20:57:0,57,855	0/0:9,0:9:27:0,27,315
CL12.Contig2_All	196	.	C	T	86.26	PASS	AC=2;AF=0.031;AN=64;BaseQRankSum=1.41;DP=456;ExcessHet=0.0673;FS=2.827;InbreedingCoeff=-0.0688;MLEAC=2;MLEAF=0.031;MQ=60.00;MQRankSum=0.00;QD=2.10;ReadPosRankSum=0.568;SOR=1.015	GT:AD:DP:GQ:PL	0/0:2,0:2:3:0,3,45	0/0:5,0:5:15:0,15,209	0/0:3,0:3:9:0,9,90	0/0:3,0:3:9:0,9,109	0/0:30,0:30:65:0,65,1035	0/0:33,0:33:60:0,60,913	0/0:3,0:3:9:0,9,134	0/0:19,0:19:57:0,57,802	0/0:18,0:18:9:0,9,556	0/0:15,0:15:45:0,45,471	0/0:26,0:26:29:0,29,704	0/0:4,0:4:12:0,12,139	0/0:11,1:12:16:0,16,414	0/0:8,0:8:24:0,24,302	0/0:23,0:23:24:0,24,700	0/0:3,0:3:9:0,9,118	0/0:5,0:5:12:0,12,180	0/0:13,0:13:39:0,39,564	0/0:19,0:19:12:0,12,480	./.:4,0:4:0:0,0,49	0/1:19,4:23:70:70,0,548	0/0:8,0:8:24:0,24,262	0/0:3,0:3:9:0,9,94	./.:12,0:12:0:0,0,368	0/0:13,0:13:39:0,39,382	0/1:15,3:18:40:40,0,448	0/0:17,1:18:9:0,9,655	0/0:13,0:13:39:0,39,317	0/0:16,0:16:48:0,48,440	0/0:24,1:25:50:0,50,1014	0/0:6,0:6:18:0,18,188	0/0:22,0:22:66:0,66,825	0/0:20,0:20:57:0,57,855	0/0:9,0:9:27:0,27,315
CL12.Contig2_All	224	.	A	T	79.43	PASS	AC=2;AF=0.033;AN=60;BaseQRankSum=-8.000e-03;DP=410;ExcessHet=0.0718;FS=0.000;InbreedingCoeff=-0.0782;MLEAC=2;MLEAF=0.033;MQ=60.00;MQRankSum=0.00;QD=4.67;ReadPosRankSum=0.524;SOR=0.551	GT:AD:DP:GQ:PL	./.	./.:5,0:5:0:0,0,134	0/0:1,0:1:3:0,3,45	0/0:4,0:4:9:0,9,135	0/0:29,0:29:41:0,41,893	0/0:22,0:22:60:0,60,670	0/0:3,0:3:3:0,3,45	0/0:15,0:15:45:0,45,471	0/0:22,0:22:66:0,66,764	0/0:17,0:17:48:0,48,720	0/0:24,0:24:63:0,63,945	./.:4,0:4:0:0,0,49	0/0:14,0:14:42:0,42,450	0/0:9,0:9:27:0,27,274	0/0:16,0:16:45:0,45,675	0/0:3,0:3:9:0,9,134	0/0:7,0:7:21:0,21,205	0/0:16,0:16:48:0,48,536	0/0:21,0:21:57:0,57,855	0/0:4,0:4:12:0,12,139	0/0:19,0:19:57:0,57,590	0/0:7,0:7:21:0,21,233	0/0:2,0:2:6:0,6,90	0/0:4,0:4:9:0,9,135	0/0:12,0:12:36:0,36,309	./.:.:.:0:0,0,585	0/0:16,0:16:48:0,48,540	0/1:8,4:12:68:68,0,324	0/0:16,0:16:48:0,48,468	0/0:29,0:29:84:0,84,1260	0/1:3,2:5:34:34,0,120	0/0:16,0:16:45:0,45,675	0/0:13,0:13:39:0,39,422	0/0:7,0:7:21:0,21,217
CL12.Contig2_All	241	.	C	A	73.87	PASS	AC=2;AF=0.031;AN=64;BaseQRankSum=1.20;DP=416;ExcessHet=0.0695;FS=3.656;InbreedingCoeff=-0.0731;MLEAC=2;MLEAF=0.031;MQ=60.00;MQRankSum=0.00;QD=2.64;ReadPosRankSum=-3.770e-01;SOR=1.579	GT:AD:DP:GQ:PGT:PID:PL:PS	0/0:1,0:1:3:.:.:0,3,36	./.:5,0:5:0:.:.:0,0,128	0/0:1,0:1:3:.:.:0,3,45	0/0:3,0:3:9:.:.:0,9,60	0/0:26,0:26:72:.:.:0,72,940	0|0:22,1:23:24:0|1:222_A_G:0,24,945:222	0/0:1,0:1:3:.:.:0,3,45	0/0:16,0:16:45:.:.:0,45,675	0/0:27,0:27:81:.:.:0,81,908	0/0:17,0:17:45:.:.:0,45,675	0|1:21,2:23:21:0|1:241_C_A:21,0,876:241	0/0:5,0:6:17:.:.:0,17,234	0/0:15,0:15:42:.:.:0,42,630	0/0:9,0:9:24:.:.:0,24,360	0/0:14,0:14:42:.:.:0,42,446	0/0:2,0:2:6:.:.:0,6,74	0/0:7,0:7:21:.:.:0,21,205	0/0:16,0:16:48:.:.:0,48,488	0/0:17,0:17:51:.:.:0,51,521	0|0:4,0:4:12:0|1:241_C_A:0,12,180:241	0/0:21,0:21:57:.:.:0,57,855	0/0:6,0:6:18:.:.:0,18,204	0/0:2,0:2:6:.:.:0,6,90	0|1:3,2:6:75:0|1:241_C_*:75,0,120:241	0/0:11,0:11:33:.:.:0,33,296	0/0:14,0:14:33:.:.:0,33,495	0/0:20,0:20:54:.:.:0,54,810	0/0:9,0:9:27:.:.:0,27,323	0|0:16,0:16:48:0|1:241_C_A:0,48,720:241	0/0:34,0:34:99:.:.:0,99,1141	./.:6,0:6:0:.:.:0,0,99	0/0:17,0:17:51:.:.:0,51,524	0/0:14,0:14:42:.:.:0,42,466	0/0:7,0:7:18:.:.:0,18,270
CL12.Contig2_All	247	.	C	A	140	PASS	AC=1;AF=0.015;AN=66;BaseQRankSum=0.842;DP=416;ExcessHet=0.0000;FS=2.246;InbreedingCoeff=-0.0493;MLEAC=1;MLEAF=0.015;MQ=60.00;MQRankSum=0.00;QD=17.50;ReadPosRankSum=-8.420e-01;SOR=1.609	GT:AD:DP:GQ:PGT:PID:PL:PS	0/0:1,0:1:3:.:.:0,3,36	./.:5,0:5:0:.:.:0,0,138	0/0:1,0:1:3:.:.:0,3,45	0/0:3,0:3:9:.:.:0,9,60	0/0:24,0:24:72:.:.:0,72,882	0/0:23,0:23:60:.:.:0,60,900	0/0:1,0:1:3:.:.:0,3,45	0/0:15,0:15:39:.:.:0,39,585	0/0:28,0:28:81:.:.:0,81,1215	0/0:17,0:17:48:.:.:0,48,720	0/0:23,0:23:66:.:.:0,66,761	0/0:6,0:6:18:.:.:0,18,200	0/0:14,0:14:42:.:.:0,42,486	0/0:9,0:9:27:.:.:0,27,323	0/0:14,0:14:42:.:.:0,42,446	0/0:3,0:3:9:.:.:0,9,106	0/0:7,0:7:21:.:.:0,21,205	0/0:15,0:15:45:.:.:0,45,491	0/0:17,0:17:51:.:.:0,51,521	0/0:4,0:4:6:.:.:0,6,90	0/0:21,0:21:57:.:.:0,57,855	0/0:6,0:6:18:.:.:0,18,204	0/0:2,0:2:6:.:.:0,6,90	0|1:4,4:8:99:0|1:241_C_*:155,0,156:241	0/0:11,0:11:33:.:.:0,33,296	0/0:10,0:10:30:.:.:0,30,339	0/0:20,0:20:57:.:.:0,57,855	0/0:10,0:10:27:.:.:0,27,405	0/0:16,0:16:48:.:.:0,48,700	0/0:35,0:35:99:.:.:0,102,1530	0/0:7,0:7:18:.:.:0,18,270	0/0:19,0:19:57:.:.:0,57,614	0/0:14,0:14:42:.:.:0,42,466	0/0:7,0:7:18:.:.:0,18,270
CL12.Contig2_All	250	.	G	A	195.89	PASS	AC=2;AF=0.030;AN=66;BaseQRankSum=1.47;DP=418;ExcessHet=0.0673;FS=14.994;InbreedingCoeff=-0.0649;MLEAC=2;MLEAF=0.030;MQ=60.00;MQRankSum=0.00;QD=6.32;ReadPosRankSum=-1.580e-01;SOR=3.051	GT:AD:DP:GQ:PGT:PID:PL:PS	0/0:1,0:1:3:.:.:0,3,36	./.:5,0:5:0:.:.:0,0,136	0/0:1,0:1:3:.:.:0,3,45	0/0:3,0:3:9:.:.:0,9,60	0/0:24,0:24:72:.:.:0,72,882	0|0:22,1:23:24:0|1:222_A_G:0,24,945:222	0/0:1,0:1:3:.:.:0,3,45	0/0:15,0:15:39:.:.:0,39,585	0/0:28,0:28:81:.:.:0,81,1215	0/0:17,0:17:48:.:.:0,48,720	0|1:21,3:24:63:0|1:241_C_A:63,0,873:241	0/0:6,0:6:18:.:.:0,18,200	0/0:14,0:14:42:.:.:0,42,486	0/0:9,0:9:27:.:.:0,27,323	0/0:14,0:14:42:.:.:0,42,446	0/0:3,0:3:9:.:.:0,9,106	0/0:7,0:7:21:.:.:0,21,205	0/0:15,0:15:45:.:.:0,45,491	0/0:19,0:19:12:.:.:0,12,521	0|0:4,0:4:12:0|1:241_C_A:0,12,180:241	0/0:21,0:21:18:.:.:0,18,570	0/0:6,0:6:18:.:.:0,18,204	0/0:2,0:2:6:.:.:0,6,90	0|1:3,4:8:99:0|1:241_C_*:159,0,114:241	0/0:11,0:11:33:.:.:0,33,296	0/0:10,0:10:30:.:.:0,30,339	0/0:20,0:20:60:.:.:0,60,627	0/0:10,0:10:27:.:.:0,27,405	0|0:16,0:16:48:0|1:241_C_A:0,48,720:241	0/0:35,0:35:99:.:.:0,102,1530	0/0:7,0:7:21:.:.:0,21,217	0/0:19,0:19:57:.:.:0,57,614	0/0:14,0:14:42:.:.:0,42,466	0/0:6,0:6:15:.:.:0,15,225
CL12.Contig2_All	253	.	A	G	3395.33	PASS	AC=27;AF=0.435;AN=62;BaseQRankSum=-5.250e-01;DP=423;ExcessHet=21.4449;FS=0.407;InbreedingCoeff=-0.4815;MLEAC=30;MLEAF=0.484;MQ=60.00;MQRankSum=0.00;QD=10.08;ReadPosRankSum=-1.500e-02;SOR=0.737	GT:AD:DP:GQ:PGT:PID:PL:PS	0/0:1,0:1:3:.:.:0,3,36	./.:5,0:5:0:.:.:0,0,103	0/0:1,0:1:3:.:.:0,3,45	0/1:1,2:3:23:.:.:40,0,23	0/1:21,7:28:99:.:.:232,0,666	0/1:18,2:20:30:.:.:30,0,610	./.:1,0:1:0:.:.:0,0,0	0/1:10,5:15:99:.:.:139,0,403	0/1:18,9:27:99:.:.:222,0,546	0/1:11,5:16:99:.:.:136,0,446	0/1:21,3:24:22:.:.:22,0,715	0/1:4,3:7:93:.:.:93,0,139	0/1:13,1:14:3:.:.:3,0,462	0/1:6,3:9:99:.:.:108,0,202	0/1:10,4:14:97:.:.:97,0,306	0/0:3,0:3:9:.:.:0,9,106	0/1:1,6:7:24:.:.:188,0,24	0/1:9,8:17:99:.:.:268,0,313	0/0:18,0:18:9:.:.:0,9,516	1/1:0,3:3:9:.:.:94,9,0	0/1:13,6:19:99:.:.:152,0,405	0/0:6,0:6:18:.:.:0,18,204	./.:2,0:2:0:.:.:0,0,0	0/1:7,1:8:21:.:.:21,0,250	0/0:9,0:9:27:.:.:0,27,258	0/1:7,3:10:99:.:.:105,0,243	0/1:14,6:20:99:.:.:191,0,470	1/1:0,10:10:30:.:.:450,30,0	0/1:13,3:16:87:.:.:87,0,485	0/1:22,10:32:99:.:.:272,0,813	0/1:3,4:7:97:.:.:118,0,97	0/1:14,5:19:99:.:.:127,0,410	0/1:9,5:14:99:.:.:142,0,261	0|1:5,1:6:27:0|1:253_A_G:27,0,207:253
CL12.Contig2_All	255	.	A	C	691.47	PASS	AC=7;AF=0.130;AN=54;BaseQRankSum=0.323;DP=421;ExcessHet=1.5894;FS=6.472;InbreedingCoeff=-0.1611;MLEAC=9;MLEAF=0.167;MQ=60.00;MQRankSum=0.00;QD=7.52;ReadPosRankSum=0.579;SOR=1.329	GT:AD:DP:GQ:PL	0/0:1,0:1:3:0,3,36	0/0:5,0:5:15:0,15,190	0/0:1,0:1:3:0,3,45	0/0:3,0:3:9:0,9,65	0/0:25,0:25:72:0,72,1080	0/1:15,5:20:99:106,0,446	0/0:1,0:1:3:0,3,45	0/0:14,0:14:33:0,33,495	0/0:27,0:27:36:0,36,819	0/1:10,6:16:99:180,0,401	0/0:22,0:22:66:0,66,815	0/0:6,0:6:18:0,18,229	./.:14,0:14:0:0,0,397	0/1:7,2:9:63:63,0,232	./.:.:.:0:0,0,428	0/1:1,3:4:33:122,0,33	0/0:7,0:7:18:0,18,270	0/0:15,0:15:45:0,45,634	0/0:18,0:18:48:0,48,720	0/0:5,0:5:12:0,12,180	0/0:17,2:19:8:0,8,593	0/1:4,2:6:31:31,0,161	./.:2,0:2:0:0,0,0	0/0:8,0:8:21:0,21,315	./.:14,0:14:0:0,0,349	0/0:10,0:10:30:0,30,323	0/1:14,6:20:99:168,0,448	0/0:10,0:10:30:0,30,450	0/1:13,4:17:53:53,0,452	./.:35,0:35:0:0,0,738	./.:7,0:7:0:0,0,144	0/0:19,0:19:12:0,12,541	./.:14,0:14:0:0,0,377	0/0:6,0:6:9:0,9,135
CL12.Contig2_All	259	.	T	G	241.16	PASS	AC=2;AF=0.032;AN=62;BaseQRankSum=1.61;DP=421;ExcessHet=0.0673;FS=13.044;InbreedingCoeff=-0.0831;MLEAC=2;MLEAF=0.032;MQ=60.00;MQRankSum=0.00;QD=7.54;ReadPosRankSum=0.414;SOR=2.274	GT:AD:DP:GQ:PGT:PID:PL:PS	0/0:1,0:1:3:.:.:0,3,36	./.:5,0:5:0:.:.:0,0,140	0/0:1,0:1:3:.:.:0,3,45	0/0:3,0:3:9:.:.:0,9,65	0/0:27,1:28:39:.:.:0,39,1170	0|0:20,1:21:18:0|1:222_A_G:0,18,855:222	0/0:2,0:2:6:.:.:0,6,90	./.:13,0:13:0:.:.:0,0,412	0/0:27,0:27:75:.:.:0,75,1125	0/0:16,0:16:45:.:.:0,45,675	0|1:21,3:24:63:0|1:241_C_A:63,0,873:241	0/0:6,0:6:18:.:.:0,18,229	0/0:14,0:14:42:.:.:0,42,486	0/0:9,0:9:24:.:.:0,24,360	0/0:15,0:15:45:.:.:0,45,475	0/0:5,0:5:15:.:.:0,15,208	0/0:8,0:8:21:.:.:0,21,315	0/0:16,0:16:48:.:.:0,48,536	0/0:18,0:18:9:.:.:0,9,488	0|0:2,0:2:6:0|1:259_T_G:0,6,90:259	0/0:20,0:20:60:.:.:0,60,655	./.:8,0:8:0:.:.:0,0,229	0/0:2,0:2:6:.:.:0,6,90	0|1:3,5:8:99:0|1:259_T_G:201,0,111:259	0/0:14,0:14:39:.:.:0,39,585	0/0:10,0:10:27:.:.:0,27,405	0/0:20,0:20:54:.:.:0,54,810	0/0:8,0:8:15:.:.:0,15,225	0|0:17,0:17:51:0|1:241_C_A:0,51,765:241	0/0:34,0:34:99:.:.:0,102,1153	0/0:7,0:7:21:.:.:0,21,233	0|0:19,0:19:57:0|1:259_T_G:0,57,835:259	0/0:14,0:14:36:.:.:0,36,540	0/0:6,0:6:9:.:.:0,9,135
CL12.Contig2_All	260	.	T	C	260.43	PASS	AC=3;AF=0.045;AN=66;BaseQRankSum=1.61;DP=418;ExcessHet=0.2052;FS=17.906;InbreedingCoeff=-0.0812;MLEAC=3;MLEAF=0.045;MQ=60.00;MQRankSum=0.00;QD=8.14;ReadPosRankSum=0.414;SOR=3.252	GT:AD:DP:GQ:PGT:PID:PL:PS	0/0:1,0:1:3:.:.:0,3,36	./.:5,0:5:0:.:.:0,0,140	0/0:1,0:1:3:.:.:0,3,45	0/0:3,0:3:9:.:.:0,9,65	0/0:25,0:25:72:.:.:0,72,922	0|0:20,1:21:18:0|1:222_A_G:0,18,855:222	0/0:2,0:2:6:.:.:0,6,90	0/0:13,0:13:30:.:.:0,30,450	0/0:27,0:27:75:.:.:0,75,1125	0/0:16,0:16:45:.:.:0,45,675	0|1:21,3:24:63:0|1:241_C_A:63,0,873:241	0/0:6,0:6:18:.:.:0,18,229	0/0:14,0:14:42:.:.:0,42,486	0/0:9,0:9:24:.:.:0,24,360	0/0:15,0:15:42:.:.:0,42,630	0/0:5,0:5:15:.:.:0,15,208	0/0:8,0:8:21:.:.:0,21,315	0/0:16,0:16:48:.:.:0,48,536	0/0:18,0:18:9:.:.:0,9,488	0|0:2,0:2:6:0|1:259_T_G:0,6,90:259	0/0:20,0:20:60:.:.:0,60,655	0/0:8,0:8:24:.:.:0,24,318	0/0:2,0:2:6:.:.:0,6,90	0|1:3,5:8:99:0|1:259_T_G:201,0,111:259	0/0:14,0:14:39:.:.:0,39,585	0/0:10,0:10:24:.:.:0,24,360	0/0:20,0:20:54:.:.:0,54,810	0/0:8,0:8:15:.:.:0,15,225	0|0:16,0:16:48:0|1:241_C_A:0,48,720:241	0/0:34,0:34:99:.:.:0,102,1153	0/0:8,0:8:24:.:.:0,24,238	0/0:19,0:19:54:.:.:0,54,810	0/0:14,0:14:36:.:.:0,36,540	0|1:5,1:6:27:0|1:253_A_G:27,0,207:253
CL12.Contig2_All	262	.	A	G	242.71	PASS	AC=2;AF=0.029;AN=68;BaseQRankSum=1.61;DP=415;ExcessHet=0.0653;FS=15.554;InbreedingCoeff=-0.0611;MLEAC=2;MLEAF=0.029;MQ=60.00;MQRankSum=0.00;QD=7.83;ReadPosRankSum=0.365;SOR=3.041	GT:AD:DP:GQ:PGT:PID:PL:PS	0/0:1,0:1:3:.:.:0,3,36	0/0:5,0:5:12:.:.:0,12,180	0/0:1,0:1:3:.:.:0,3,45	0/0:3,0:3:9:.:.:0,9,65	0/0:25,0:25:72:.:.:0,72,922	0|0:20,1:21:18:0|1:222_A_G:0,18,855:222	0/0:2,0:2:6:.:.:0,6,90	0/0:13,0:13:30:.:.:0,30,450	0/0:27,0:27:75:.:.:0,75,1125	0/0:16,0:16:45:.:.:0,45,675	0|1:20,3:23:66:0|1:241_C_A:66,0,831:241	0/0:6,0:6:18:.:.:0,18,229	0/0:14,0:14:39:.:.:0,39,585	0/0:9,0:9:24:.:.:0,24,360	0/0:15,0:15:42:.:.:0,42,630	0/0:5,0:5:15:.:.:0,15,208	0/0:8,0:8:21:.:.:0,21,315	0/0:16,0:16:48:.:.:0,48,536	0/0:18,0:18:9:.:.:0,9,488	0|0:1,0:1:3:0|1:259_T_G:0,3,45:259	0/0:20,0:20:57:.:.:0,57,855	0/0:8,0:8:24:.:.:0,24,318	0/0:2,0:2:6:.:.:0,6,90	0|1:3,5:8:99:0|1:259_T_G:201,0,111:259	0/0:14,0:14:39:.:.:0,39,585	0/0:10,0:10:21:.:.:0,21,315	0/0:20,0:20:51:.:.:0,51,765	0/0:8,0:8:15:.:.:0,15,225	0|0:16,0:16:48:0|1:241_C_A:0,48,720:241	0/0:34,0:34:99:.:.:0,102,1153	0/0:8,0:8:24:.:.:0,24,238	0/0:18,0:18:54:.:.:0,54,646	0/0:14,0:14:36:.:.:0,36,540	0/0:6,0:6:9:.:.:0,9,135
CL12.Contig2_All	265	.	G	A	3093.17	PASS	AC=26;AF=0.448;AN=58;BaseQRankSum=-3.190e-01;DP=429;ExcessHet=19.6992;FS=0.414;InbreedingCoeff=-0.4802;MLEAC=30;MLEAF=0.517;MQ=60.00;MQRankSum=0.00;QD=9.85;ReadPosRankSum=0.270;SOR=0.750	GT:AD:DP:GQ:PGT:PID:PL:PS	0/0:1,0:1:3:.:.:0,3,36	./.:5,0:5:0:.:.:0,0,124	0/0:1,0:1:3:.:.:0,3,45	0/1:1,2:3:1:.:.:41,0,1	0/1:20,7:27:99:.:.:234,0,695	0/0:19,2:21:14:.:.:0,14,799	./.:2,0:2:0:.:.:0,0,0	0/1:8,5:13:99:.:.:166,0,319	0/1:19,8:27:99:.:.:217,0,606	0/1:12,4:16:99:.:.:132,0,471	0/1:20,3:23:25:.:.:25,0,727	0/1:4,3:7:99:.:.:113,0,159	0/1:12,1:13:6:.:.:6,0,420	0/1:6,3:9:99:.:.:108,0,182	0/1:11,4:15:94:.:.:94,0,348	./.:5,0:5:0:.:.:0,0,134	0/1:3,5:8:70:.:.:120,0,70	0/1:10,7:17:99:.:.:223,0,338	0/0:16,0:16:3:.:.:0,3,462	1/1:0,1:1:3:.:.:45,3,0	0/1:14,6:20:99:.:.:149,0,447	./.:8,0:8:0:.:.:0,0,229	./.:2,0:2:0:.:.:0,0,0	0/1:7,1:8:21:.:.:21,0,250	0/0:15,0:15:45:.:.:0,45,537	0/1:7,3:10:99:.:.:105,0,243	0/1:14,6:20:99:.:.:189,0,509	1/1:0,9:9:27:.:.:385,27,0	0/1:13,3:16:87:.:.:87,0,485	0/1:24,10:34:99:.:.:241,0,836	0/1:4,4:8:99:.:.:115,0,115	0/1:14,4:18:99:.:.:105,0,437	0/1:9,5:14:99:.:.:102,0,321	0|1:5,1:6:27:0|1:253_A_G:27,0,207:253
CL12.Contig2_All	271	.	A	C	190.73	PASS	AC=1;AF=0.018;AN=56;BaseQRankSum=1.11;DP=425;ExcessHet=0.0000;FS=8.515;InbreedingCoeff=-0.1004;MLEAC=1;MLEAF=0.018;MQ=60.00;MQRankSum=0.00;QD=27.25;ReadPosRankSum=1.08;SOR=1.799	GT:AD:DP:GQ:PGT:PID:PL:PS	0/0:1,0:1:3:.:.:0,3,36	./.:4,0:4:0:.:.:0,0,95	0/0:1,0:1:3:.:.:0,3,45	0/0:3,0:3:6:.:.:0,6,90	0/0:25,1:26:33:.:.:0,33,1080	0|0:20,1:21:18:0|1:222_A_G:0,18,855:222	0/0:2,0:2:6:.:.:0,6,90	./.:14,0:14:0:.:.:0,0,457	0/0:25,0:25:72:.:.:0,72,859	0/0:15,0:15:39:.:.:0,39,585	0|0:19,1:20:15:0|1:271_A_C:0,15,810:271	0/0:7,0:7:18:.:.:0,18,270	0/0:24,0:24:27:.:.:0,27,704	0/0:10,0:10:27:.:.:0,27,405	0/0:14,0:14:39:.:.:0,39,585	0/0:6,0:6:18:.:.:0,18,253	./.:9,0:9:0:.:.:0,0,233	./.:21,0:21:0:.:.:0,0,471	0/0:17,0:17:6:.:.:0,6,523	0|0:1,0:1:3:0|1:259_T_G:0,3,45:259	0/0:20,0:20:51:.:.:0,51,765	./.:9,0:9:0:.:.:0,0,184	0/0:2,0:2:6:.:.:0,6,90	0|1:2,5:7:69:0|1:259_T_G:204,0,69:259	0/0:15,0:15:45:.:.:0,45,455	0/0:7,0:7:21:.:.:0,21,233	./.:23,0:23:0:.:.:0,0,471	0/0:6,0:6:18:.:.:0,18,213	0|0:16,0:16:48:0|1:241_C_A:0,48,720:241	0/0:34,0:34:99:.:.:0,102,1161	0/0:10,0:10:5:.:.:0,5,262	0|0:18,0:18:54:0|1:259_T_G:0,54,810:259	0/0:13,0:13:33:.:.:0,33,495	0/0:4,0:4:12:.:.:0,12,159
CL12.Contig2_All	278	.	G	A	70.34	PASS	AC=4;AF=0.067;AN=60;BaseQRankSum=-1.068e+00;DP=428;ExcessHet=0.4615;FS=0.000;InbreedingCoeff=-0.0677;MLEAC=4;MLEAF=0.067;MQ=60.00;MQRankSum=0.00;QD=4.40;ReadPosRankSum=0.268;SOR=0.534	GT:AD:DP:GQ:PGT:PID:PL:PS	0/0:1,0:1:3:.:.:0,3,36	./.:4,0:4:0:.:.:0,0,100	0/0:2,0:2:6:.:.:0,6,49	0/0:3,0:3:6:.:.:0,6,90	0/0:23,0:23:60:.:.:0,60,900	0/0:19,0:19:51:.:.:0,51,765	./.:3,0:3:0:.:.:0,0,5	0/0:14,0:14:7:.:.:0,7,427	0/0:27,0:27:12:.:.:0,12,749	0/0:15,0:15:39:.:.:0,39,585	0/0:17,0:17:45:.:.:0,45,675	0|1:6,1:7:24:0|1:278_G_A:24,0,249:278	0/0:25,0:25:63:.:.:0,63,945	0/1:8,2:10:40:.:.:40,0,329	0/0:13,0:13:36:.:.:0,36,540	0/0:6,0:6:18:.:.:0,18,253	./.:9,0:9:0:.:.:0,0,115	0/0:21,0:21:54:.:.:0,54,810	0/0:16,0:16:39:.:.:0,39,585	./.	0/0:16,0:16:48:.:.:0,48,636	0/0:9,0:9:21:.:.:0,21,315	0/0:2,0:2:6:.:.:0,6,90	0/0:7,0:7:21:.:.:0,21,313	0/0:15,0:15:39:.:.:0,39,585	0/0:7,0:7:21:.:.:0,21,233	0/0:22,0:22:54:.:.:0,54,810	0/1:4,2:6:32:.:.:32,0,129	0/0:14,0:14:42:.:.:0,42,630	0/0:34,0:34:99:.:.:0,102,1161	0/0:8,0:8:24:.:.:0,24,278	0/0:28,0:28:39:.:.:0,39,879	0/1:12,1:13:6:.:.:6,0,501	0/0:12,0:12:36:.:.:0,36,401
CL12.Contig2_All	280	.	G	A	192.52	PASS	AC=1;AF=0.022;AN=46;BaseQRankSum=0.959;DP=426;ExcessHet=0.0000;FS=9.822;InbreedingCoeff=-0.0621;MLEAC=2;MLEAF=0.043;MQ=60.00;MQRankSum=0.00;QD=27.50;ReadPosRankSum=1.56;SOR=2.566	GT:AD:DP:GQ:PGT:PID:PL:PS	0/0:1,0:1:3:.:.:0,3,36	./.:4,0:4:0:.:.:0,0,101	0/0:2,0:2:6:.:.:0,6,49	0/0:3,0:3:6:.:.:0,6,90	0/0:23,0:23:60:.:.:0,60,900	0|0:18,1:19:12:0|1:222_A_G:0,12,765:222	0/0:3,0:3:9:.:.:0,9,94	./.:14,0:14:0:.:.:0,0,401	0/0:30,0:30:1:.:.:0,1,843	0/0:14,0:14:42:.:.:0,42,531	0|0:16,1:17:6:0|1:271_A_C:0,6,675:271	0/0:6,0:6:18:.:.:0,18,229	./.:25,0:25:0:.:.:0,0,610	0/0:9,0:9:27:.:.:0,27,347	0/0:13,0:13:36:.:.:0,36,540	0/0:6,0:6:18:.:.:0,18,253	./.:9,0:9:0:.:.:0,0,115	./.:21,0:21:0:.:.:0,0,561	./.:16,0:16:0:.:.:0,0,457	.|.:.:.:0:0|1:259_T_G:0,0,0:259	0/0:16,0:16:48:.:.:0,48,636	./.:8,0:8:0:.:.:0,0,229	0/0:2,0:2:6:.:.:0,6,90	0|1:2,5:7:69:0|1:259_T_G:204,0,69:259	0/0:15,0:15:36:.:.:0,36,540	0/0:7,0:7:21:.:.:0,21,233	./.:23,0:23:0:.:.:0,0,690	0/0:6,0:6:18:.:.:0,18,270	0|0:14,0:14:42:0|1:241_C_A:0,42,630:241	0/0:37,0:37:37:.:.:0,37,1111	0/0:7,0:7:21:.:.:0,21,217	./.:28,0:28:0:.:.:0,0,639	./.:11,0:11:0:.:.:0,0,263	0/0:10,0:10:30:.:.:0,30,352
CL12.Contig2_All	284	.	C	A	191.95	PASS	AC=1;AF=0.020;AN=50;BaseQRankSum=0.793;DP=417;ExcessHet=0.0000;FS=13.582;InbreedingCoeff=-0.0467;MLEAC=1;MLEAF=0.020;MQ=60.00;MQRankSum=0.00;QD=27.42;ReadPosRankSum=1.56;SOR=2.547	GT:AD:DP:GQ:PGT:PID:PL:PS	0/0:1,0:1:3:.:.:0,3,36	./.:4,0:4:0:.:.:0,0,98	0/0:2,0:2:6:.:.:0,6,49	0/0:3,0:3:6:.:.:0,6,90	0/0:23,0:23:60:.:.:0,60,900	0|0:19,1:20:15:0|1:222_A_G:0,15,810:222	0/0:3,0:3:9:.:.:0,9,94	./.:12,0:12:0:.:.:0,0,368	0/0:30,0:30:1:.:.:0,1,803	0/0:14,0:14:42:.:.:0,42,531	0|0:15,1:16:3:0|1:271_A_C:0,3,630:271	0/0:6,0:6:18:.:.:0,18,229	./.:23,0:23:0:.:.:0,0,521	0/0:9,0:9:27:.:.:0,27,347	0/0:13,0:13:36:.:.:0,36,540	0/0:6,0:6:18:.:.:0,18,253	./.:9,0:9:0:.:.:0,0,115	./.:20,0:20:0:.:.:0,0,572	0/0:16,0:16:3:.:.:0,3,518	.|.:.:.:0:0|1:259_T_G:0,0,0:259	0/0:16,0:16:48:.:.:0,48,636	./.:7,0:7:0:.:.:0,0,184	0/0:2,0:2:6:.:.:0,6,90	0|1:2,5:7:69:0|1:259_T_G:204,0,69:259	0/0:15,0:15:33:.:.:0,33,495	0/0:7,0:7:21:.:.:0,21,233	./.:22,0:22:0:.:.:0,0,466	0/0:5,0:5:15:.:.:0,15,155	0|0:12,0:12:36:0|1:241_C_A:0,36,540:241	0/0:37,0:37:99:.:.:0,102,1530	0/0:7,0:7:21:.:.:0,21,217	./.:28,0:28:0:.:.:0,0,764	0/0:10,0:10:30:.:.:0,30,307	0/0:12,0:12:36:.:.:0,36,393
CL12.Contig2_All	286	.	T	C	298.65	PASS	AC=5;AF=0.104;AN=48;BaseQRankSum=0.00;DP=411;ExcessHet=0.7560;FS=5.537;InbreedingCoeff=-0.1383;MLEAC=5;MLEAF=0.104;MQ=60.00;MQRankSum=0.00;QD=6.49;ReadPosRankSum=0.318;SOR=0.704	GT:AD:DP:GQ:PGT:PID:PL:PS	0/0:1,0:1:3:.:.:0,3,36	./.:4,0:4:0:.:.:0,0,110	0/0:3,0:3:9:.:.:0,9,74	0/0:3,0:3:6:.:.:0,6,90	0/0:23,0:23:60:.:.:0,60,900	0|0:18,1:19:12:0|1:222_A_G:0,12,765:222	0/0:3,0:3:9:.:.:0,9,94	./.:12,0:12:0:.:.:0,0,278	./.:29,0:29:0:.:.:0,0,758	0/1:13,2:15:4:.:.:4,0,520	0|0:15,1:16:3:0|1:271_A_C:0,3,630:271	0/0:6,0:6:18:.:.:0,18,229	0/0:18,2:20:11:.:.:0,11,740	0/0:9,0:9:27:.:.:0,27,347	0/0:12,0:12:11:.:.:0,11,347	0/0:6,0:6:18:.:.:0,18,253	./.:8,0:8:0:.:.:0,0,71	./.:19,0:19:0:.:.:0,0,449	./.:14,0:14:0:.:.:0,0,469	.|.:.:.:0:0|1:259_T_G:0,0,0:259	0/1:14,2:16:41:.:.:41,0,541	./.:7,0:7:0:.:.:0,0,184	0/0:2,0:2:6:.:.:0,6,90	0|1:3,5:8:99:0|1:259_T_G:201,0,111:259	0/0:15,0:15:39:.:.:0,39,585	0/1:5,2:7:69:.:.:69,0,153	./.:24,0:24:0:.:.:0,0,377	0/0:5,0:5:15:.:.:0,15,155	0|1:11,1:12:9:0|1:241_C_A:9,0,459:241	0/0:37,0:37:99:.:.:0,102,1530	0/0:7,0:7:21:.:.:0,21,217	./.:27,0:27:0:.:.:0,0,564	0/0:10,0:10:30:.:.:0,30,307	0/0:12,0:12:36:.:.:0,36,393
CL12.Contig2_All	296	.	T	C	282.72	PASS	AC=3;AF=0.063;AN=48;BaseQRankSum=1.49;DP=401;ExcessHet=0.2119;FS=14.045;InbreedingCoeff=-0.1447;MLEAC=3;MLEAF=0.063;MQ=60.00;MQRankSum=0.00;QD=14.14;ReadPosRankSum=0.620;SOR=2.255	GT:AD:DP:GQ:PGT:PID:PL:PS	0/0:2,0:2:6:.:.:0,6,85	./.:7,0:7:0:.:.:0,0,223	0/0:3,0:3:9:.:.:0,9,74	0/0:3,0:3:6:.:.:0,6,90	0/0:22,0:22:60:.:.:0,60,854	0|0:18,1:19:12:0|1:222_A_G:0,12,765:222	0/0:3,0:3:9:.:.:0,9,94	./.:13,0:13:0:.:.:0,0,372	./.:28,0:28:0:.:.:0,0,535	0/0:15,0:15:45:.:.:0,45,515	0|1:13,1:14:3:0|1:271_A_C:3,0,543:271	0/0:6,0:6:18:.:.:0,18,229	0/0:18,0:18:48:.:.:0,48,720	0/0:9,0:9:27:.:.:0,27,355	0/0:12,0:12:30:.:.:0,30,450	0/0:6,0:6:18:.:.:0,18,253	./.:8,0:8:0:.:.:0,0,71	./.:20,0:20:0:.:.:0,0,507	0/0:11,0:11:16:.:.:0,16,403	./.	0/0:16,0:16:45:.:.:0,45,675	./.:8,0:8:0:.:.:0,0,188	0/0:2,0:2:3:.:.:0,3,45	0|1:2,6:8:66:0|1:259_T_G:246,0,66:259	0/0:13,0:13:33:.:.:0,33,495	0/0:4,0:4:12:.:.:0,12,139	./.:24,0:24:0:.:.:0,0,386	0/0:5,0:5:15:.:.:0,15,155	0|1:10,2:12:54:0|1:241_C_A:54,0,414:241	0/0:35,0:35:90:.:.:0,90,1350	0/0:7,0:7:21:.:.:0,21,217	./.:25,0:25:0:.:.:0,0,442	0/0:10,0:10:30:.:.:0,30,307	./.:13,0:13:0:.:.:0,0,364
CL12.Contig2_All	298	.	C	G	325.21	PASS	AC=3;AF=0.063;AN=48;BaseQRankSum=0.829;DP=395;ExcessHet=0.2190;FS=12.461;InbreedingCoeff=-0.1522;MLEAC=3;MLEAF=0.063;MQ=60.00;MQRankSum=0.00;QD=15.49;ReadPosRankSum=0.620;SOR=1.908	GT:AD:DP:GQ:PGT:PID:PL:PS	0/0:2,0:2:6:.:.:0,6,85	./.:7,0:7:0:.:.:0,0,223	0/0:3,0:3:9:.:.:0,9,74	0/0:3,0:3:3:.:.:0,3,45	0/0:22,1:23:24:.:.:0,24,945	0|0:17,1:18:9:0|1:222_A_G:0,9,720:222	0/0:3,0:3:9:.:.:0,9,94	./.:13,0:13:0:.:.:0,0,364	./.:28,0:28:0:.:.:0,0,535	0/0:15,0:15:42:.:.:0,42,630	0|1:13,1:14:3:0|1:271_A_C:3,0,543:271	0/0:6,0:6:18:.:.:0,18,229	0/0:17,0:17:6:.:.:0,6,471	0/0:9,0:9:27:.:.:0,27,355	0/0:12,0:12:30:.:.:0,30,450	0/0:6,0:6:18:.:.:0,18,253	./.:8,0:8:0:.:.:0,0,99	./.:20,0:20:0:.:.:0,0,417	./.:11,0:11:0:.:.:0,0,387	./.	0/0:16,0:16:42:.:.:0,42,630	./.:8,0:8:0:.:.:0,0,99	0/0:2,0:2:3:.:.:0,3,45	0|1:2,6:8:66:0|1:259_T_G:246,0,66:259	0/0:12,0:12:30:.:.:0,30,450	0/0:4,0:4:12:.:.:0,12,139	./.:24,0:24:0:.:.:0,0,492	0/0:5,0:5:15:.:.:0,15,155	0|1:10,3:13:96:0|1:241_C_A:96,0,411:241	0/0:35,0:35:90:.:.:0,90,1350	0/0:7,0:7:21:.:.:0,21,217	./.:26,0:26:0:.:.:0,0,377	0/0:10,0:10:30:.:.:0,30,307	0/0:7,0:7:21:.:.:0,21,314
CL12.Contig2_All	301	.	C	T	323.33	PASS	AC=3;AF=0.063;AN=48;BaseQRankSum=1.15;DP=394;ExcessHet=0.2190;FS=15.698;InbreedingCoeff=-0.1508;MLEAC=3;MLEAF=0.063;MQ=60.00;MQRankSum=0.00;QD=14.70;ReadPosRankSum=0.580;SOR=1.895	GT:AD:DP:GQ:PGT:PID:PL:PS	0/0:2,0:2:6:.:.:0,6,85	./.:7,0:7:0:.:.:0,0,214	0/0:3,0:3:9:.:.:0,9,74	0/0:3,0:3:3:.:.:0,3,45	0/0:23,1:24:27:.:.:0,27,990	0|0:17,1:18:9:0|1:222_A_G:0,9,720:222	0/0:3,0:3:9:.:.:0,9,94	./.:13,0:13:0:.:.:0,0,412	./.:27,0:27:0:.:.:0,0,530	0/0:15,0:15:42:.:.:0,42,630	0|1:12,1:13:6:0|1:271_A_C:6,0,501:271	0/0:6,0:6:18:.:.:0,18,229	0/0:17,0:17:36:.:.:0,36,540	0/0:8,0:8:24:.:.:0,24,318	0/0:12,0:12:30:.:.:0,30,450	0/0:6,0:6:18:.:.:0,18,253	./.:8,0:8:0:.:.:0,0,99	./.:20,0:20:0:.:.:0,0,368	./.:10,0:10:0:.:.:0,0,358	./.	0/0:15,0:15:36:.:.:0,36,540	./.:8,0:8:0:.:.:0,0,99	0/0:2,0:2:3:.:.:0,3,45	0|1:2,6:8:66:0|1:259_T_G:246,0,66:259	0/0:12,0:12:30:.:.:0,30,450	0/0:4,0:4:12:.:.:0,12,139	./.:25,0:25:0:.:.:0,0,292	0/0:5,0:5:15:.:.:0,15,155	0|1:11,3:14:93:0|1:241_C_A:93,0,453:241	0/0:35,0:35:90:.:.:0,90,1350	0/0:7,0:7:21:.:.:0,21,217	./.:25,0:25:0:.:.:0,0,352	0/0:10,0:10:30:.:.:0,30,307	0/0:7,0:7:21:.:.:0,21,253
CL12.Contig2_All	302	.	G	A	871.82	PASS	AC=11;AF=0.196;AN=56;BaseQRankSum=0.057;DP=372;ExcessHet=4.6702;FS=1.471;InbreedingCoeff=-0.2379;MLEAC=13;MLEAF=0.232;MQ=60.00;MQRankSum=0.00;QD=8.81;ReadPosRankSum=0.253;SOR=0.559	GT:AD:DP:GQ:PGT:PID:PL:PS	0/0:2,0:2:6:.:.:0,6,85	0/0:7,0:7:18:.:.:0,18,270	0/0:3,0:3:9:.:.:0,9,74	0/0:3,0:3:3:.:.:0,3,45	0/0:24,1:25:50:.:.:0,50,1007	0/1:12,6:18:99:.:.:150,0,374	0/0:3,0:3:9:.:.:0,9,94	./.:13,0:13:0:.:.:0,0,412	0/0:26,0:26:66:.:.:0,66,990	0/1:9,6:15:99:.:.:183,0,339	0/0:10,0:10:30:.:.:0,30,364	0/0:6,0:6:18:.:.:0,18,229	0/0:16,0:16:3:.:.:0,3,466	0/1:4,4:8:99:.:.:115,0,155	0/0:12,0:12:36:.:.:0,36,479	0/1:2,3:5:74:.:.:119,0,74	./.:8,0:8:0:.:.:0,0,99	0/1:11,1:12:9:.:.:9,0,457	0/0:10,0:10:27:.:.:0,27,405	./.	./.:15,0:15:0:.:.:0,0,502	0|1:4,2:6:31:0|1:302_G_A:31,0,121:302	./.:2,0:2:0:.:.:0,0,0	0/0:8,0:8:24:.:.:0,24,290	0/1:10,2:12:14:.:.:14,0,342	0/0:4,0:4:12:.:.:0,12,139	0|1:8,7:15:99:0|1:302_G_A:188,0,212:302	0/0:5,0:5:15:.:.:0,15,155	0/1:11,2:13:50:.:.:50,0,415	./.:35,0:35:0:.:.:0,0,738	0/1:5,2:7:28:.:.:28,0,163	0/0:25,0:25:63:.:.:0,63,945	0/1:9,1:10:15:.:.:15,0,308	0/0:7,0:7:21:.:.:0,21,253
CL12.Contig2_All	307	.	A	C,G,T	174.7	PASS	AC=1,1,1;AF=0.018,0.018,0.018;AN=56;BaseQRankSum=0.619;DP=359;ExcessHet=0.2190;FS=7.043;InbreedingCoeff=-0.1032;MLEAC=1,1,1;MLEAF=0.018,0.018,0.018;MQ=60.00;MQRankSum=0.00;QD=5.64;ReadPosRankSum=-6.190e-01;SOR=1.479	GT:AD:DP:GQ:PGT:PID:PL:PS	0/0:2,0,0,0:2:6:.:.:0,6,85,6,85,85,6,85,85,85	0/0:8,0,0,0:8:21:.:.:0,21,315,21,315,315,21,315,315,315	0/0:3,0,0,0:3:9:.:.:0,9,74,9,74,74,9,74,74,74	0/0:3,0,0,0:3:3:.:.:0,3,45,3,45,45,3,45,45,45	0/0:24,0,0,0:24:60:.:.:0,60,900,60,900,900,60,900,900,900	0/0:19,0,0,0:19:48:.:.:0,48,720,48,720,720,48,720,720,720	0/0:3,0,0,0:3:9:.:.:0,9,94,9,94,94,9,94,94,94	0/0:12,0,0,0:12:24:.:.:0,24,360,24,360,360,24,360,360,360	./.:26,0,0,0:26:0:.:.:0,0,575,0,575,575,0,575,575,575	0/0:14,0,0,0:14:42:.:.:0,42,507,42,507,507,42,507,507,507	0/0:11,0,0,0:11:30:.:.:0,30,450,30,450,450,30,450,450,450	0/0:6,0,0,0:6:18:.:.:0,18,229,18,229,229,18,229,229,229	0/0:16,0,0,0:16:39:.:.:0,39,585,39,585,585,39,585,585,585	0/0:8,0,0,0:8:18:.:.:0,18,270,18,270,270,18,270,270,270	0/0:10,0,0,0:10:27:.:.:0,27,405,27,405,405,27,405,405,405	0/0:5,0,0,0:5:15:.:.:0,15,196,15,196,196,15,196,196,196	./.:8,0,0,0:8:0:.:.:0,0,99,0,99,99,0,99,99,99	0/0:13,0,0,0:13:36:.:.:0,36,540,36,540,540,36,540,540,540	0/2:6,0,2,0:8:61:.:.:61,79,331,0,252,246,79,331,252,331	./.	0/0:12,0,0,0:12:36:.:.:0,36,497,36,497,497,36,497,497,497	0/0:6,0,0,0:6:18:.:.:0,18,172,18,172,172,18,172,172,172	./.	0|1:6,2,0,0:8:65:0|1:307_A_C:65,0,246,83,252,335,83,252,335,335:307	0/0:11,0,0,0:11:30:.:.:0,30,450,30,450,450,30,450,450,450	0/0:4,0,0,0:4:12:.:.:0,12,139,12,139,139,12,139,139,139	0/0:15,0,0,0:15:45:.:.:0,45,483,45,483,483,45,483,483,483	0/0:5,0,0,0:5:12:.:.:0,12,180,12,180,180,12,180,180,180	0|3:12,0,0,3:15:90:0|1:307_A_T:90,126,630,126,630,630,0,504,504,495:307	0/0:32,0,0,0:32:86:.:.:0,86,1120,86,1120,1120,86,1120,1120,1120	0/0:7,0,0,0:7:18:.:.:0,18,270,18,270,270,18,270,270,270	./.:25,0,0,0:25:0:.:.:0,0,715,0,715,715,0,715,715,715	0/0:10,0,0,0:10:30:.:.:0,30,279,30,279,279,30,279,279,279	./.:9,0,0,0:9:0:.:.:0,0,249,0,249,249,0,249,249,249
CL12.Contig2_All	309	.	G	A	50.02	PASS	AC=1;AF=0.016;AN=64;BaseQRankSum=1.07;DP=353;ExcessHet=0.0000;FS=2.251;InbreedingCoeff=0.1789;MLEAC=1;MLEAF=0.016;MQ=60.00;MQRankSum=0.00;QD=6.25;ReadPosRankSum=1.07;SOR=1.579	GT:AD:DP:GQ:PGT:PID:PL:PS	0/0:2,0:2:6:.:.:0,6,85	0/0:8,0:8:21:.:.:0,21,315	0/0:3,0:3:6:.:.:0,6,90	./.:2,0:2:0:.:.:0,0,0	0/0:24,0:24:60:.:.:0,60,900	0/0:17,0:19:51:.:.:0,51,755	0/0:3,0:3:9:.:.:0,9,94	0/0:12,0:12:24:.:.:0,24,360	0/0:27,0:27:36:.:.:0,36,839	0/0:14,0:14:39:.:.:0,39,585	0/0:11,0:11:30:.:.:0,30,450	0/0:6,0:6:18:.:.:0,18,229	0/0:13,0:13:36:.:.:0,36,540	0/0:8,0:8:18:.:.:0,18,270	0/0:10,0:10:24:.:.:0,24,360	0/0:5,0:5:15:.:.:0,15,196	0/0:8,0:8:21:.:.:0,21,315	0/0:13,0:13:36:.:.:0,36,540	0/0:7,0:7:21:.:.:0,21,313	0/0:1,0:1:3:.:.:0,3,25	0/0:12,0:12:36:.:.:0,36,497	0/0:6,0:6:18:.:.:0,18,172	./.	0|1:6,2:8:65:0|1:307_A_C:65,0,246:307	0/0:11,0:11:33:.:.:0,33,296	0/0:5,0:5:15:.:.:0,15,148	0/0:15,0:15:36:.:.:0,36,540	0/0:5,0:5:12:.:.:0,12,180	0/0:16,0:16:42:.:.:0,42,630	0/0:32,0:32:86:.:.:0,86,1120	0/0:7,0:7:18:.:.:0,18,270	0/0:24,0:24:27:.:.:0,27,849	0/0:10,0:10:30:.:.:0,30,279	0/0:6,0:6:18:.:.:0,18,200
CL12.Contig2_All	312	.	A	C	50.22	PASS	AC=1;AF=0.016;AN=64;BaseQRankSum=-3.190e-01;DP=357;ExcessHet=0.0000;FS=3.358;InbreedingCoeff=0.1089;MLEAC=1;MLEAF=0.016;MQ=60.00;MQRankSum=0.00;QD=6.28;ReadPosRankSum=-1.242e+00;SOR=2.276	GT:AD:DP:GQ:PGT:PID:PL:PS	0/0:2,0:2:6:.:.:0,6,85	./.:8,0:8:0:.:.:0,0,248	0/0:3,0:3:6:.:.:0,6,90	./.:2,0:2:0:.:.:0,0,0	0/0:25,0:25:33:.:.:0,33,905	0/0:19,0:19:42:.:.:0,42,630	0/0:3,0:3:9:.:.:0,9,94	0/0:12,0:12:24:.:.:0,24,360	0/0:27,0:27:72:.:.:0,72,1080	0/0:14,0:14:36:.:.:0,36,540	0/0:11,0:11:27:.:.:0,27,405	0/0:6,0:6:18:.:.:0,18,229	0/0:13,0:13:36:.:.:0,36,540	0/0:8,0:8:18:.:.:0,18,270	0/0:10,0:10:24:.:.:0,24,360	0/0:5,0:5:15:.:.:0,15,196	0/0:8,0:8:21:.:.:0,21,315	0/0:13,0:13:22:.:.:0,22,425	0/0:7,0:7:18:.:.:0,18,270	0/0:1,0:1:3:.:.:0,3,25	0/0:12,0:12:36:.:.:0,36,497	0/0:6,0:6:18:.:.:0,18,172	0/0:2,0:2:6:.:.:0,6,49	0|1:6,2:8:65:0|1:307_A_C:65,0,246:307	0/0:11,0:11:33:.:.:0,33,296	0/0:5,0:5:15:.:.:0,15,184	0/0:15,0:15:36:.:.:0,36,540	0/0:5,0:5:12:.:.:0,12,180	0/0:16,0:16:3:.:.:0,3,491	0/0:31,0:31:81:.:.:0,81,1215	0/0:7,0:7:18:.:.:0,18,270	0/0:24,0:24:60:.:.:0,60,900	0/0:10,0:10:30:.:.:0,30,279	0/0:8,0:8:21:.:.:0,21,315
CL12.Contig2_All	316	.	T	C	13164.7	PASS	AC=57;AF=0.864;AN=66;BaseQRankSum=0.202;DP=324;ExcessHet=0.3735;FS=10.545;InbreedingCoeff=-0.0211;MLEAC=57;MLEAF=0.864;MQ=60.00;MQRankSum=0.00;QD=29.37;ReadPosRankSum=0.455;SOR=0.720	GT:AD:DP:GQ:PGT:PID:PL:PS	1|1:0,2:2:6:1|1:316_T_C:90,6,0:316	1|1:0,3:3:9:1|1:316_T_C:135,9,0:316	1|1:0,3:3:9:1|1:316_T_C:135,9,0:316	1|1:0,2:2:6:1|1:316_T_C:70,6,0:316	0/1:4,20:24:99:.:.:828,0,108	1|1:1,18:19:12:1|1:316_T_C:752,12,0:316	1|1:0,2:2:6:1|1:316_T_C:90,6,0:316	0|1:1,5:6:27:0|1:316_T_C:183,0,27:316	1|1:0,22:22:66:1|1:316_T_C:990,66,0:316	1/1:0,14:14:42:.:.:630,42,0	0|1:1,10:11:12:0|1:316_T_C:417,0,12:316	1|1:0,6:6:18:1|1:316_T_C:270,18,0:316	1/1:0,14:14:42:.:.:589,42,0	1/1:0,8:8:24:.:.:340,24,0	1/1:0,10:10:30:.:.:450,30,0	1|1:0,5:5:15:1|1:316_T_C:222,15,0:316	1/1:0,5:5:15:.:.:225,15,0	1/1:0,13:13:39:.:.:585,39,0	1/1:0,6:7:18:.:.:270,18,0	0/0:1,0:1:3:.:.:0,3,25	1|1:0,12:12:36:1|1:316_T_C:537,36,0:316	1|1:0,6:6:18:1|1:302_G_A:270,18,0:302	./.	0|1:6,2:8:66:0|1:316_T_C:66,0,246:316	0/1:1,10:11:12:.:.:417,0,12	0|1:2,4:6:72:0|1:316_T_C:162,0,72:316	1|1:2,15:17:2:1|1:302_G_A:626,2,0:302	1/1:0,5:5:15:.:.:225,15,0	0|1:5,11:16:99:1|0:307_A_T:447,0,177:307	1/1:1,29:30:45:.:.:1260,45,0	1|1:0,6:6:18:1|1:316_T_C:270,18,0:316	1|1:0,10:10:30:1|1:316_T_C:449,30,0:316	1/1:0,10:10:30:.:.:450,30,0	1|1:0,9:9:27:1|1:316_T_C:394,27,0:316
CL12.Contig2_All	319	.	G	*,A	11644.3	PASS	AC=7,52;AF=0.106,0.788;AN=66;BaseQRankSum=-2.210e-01;DP=332;ExcessHet=0.1091;FS=9.289;InbreedingCoeff=0.1126;MLEAC=6,54;MLEAF=0.091,0.818;MQ=60.00;MQRankSum=0.00;QD=35.64;ReadPosRankSum=1.10;SOR=0.830	GT:AD:DP:GQ:PGT:PID:PL:PS	2|2:0,0,2:2:6:1|1:316_T_C:90,90,90,6,6,0:316	2|2:0,0,3:3:9:1|1:316_T_C:135,135,135,9,9,0:316	2|2:0,0,3:3:9:1|1:316_T_C:135,135,135,9,9,0:316	1|1:0,2,0:2:6:1|1:316_T_C:70,6,0,70,6,70:316	1/2:4,4,15:23:3:.:.:663,465,618,3,0,123	2|2:1,0,17:18:9:1|1:316_T_C:707,710,752,9,51,0:316	2|2:0,0,2:2:6:1|1:316_T_C:90,90,90,6,6,0:316	0|2:1,0,3:4:33:0|1:316_T_C:120,123,165,0,42,33:316	2|2:0,0,21:21:63:1|1:316_T_C:945,945,945,63,63,0:316	2/2:0,0,14:14:42:.:.:630,630,630,42,42,0	0|2:1,0,10:11:12:0|1:316_T_C:412,415,457,0,42,12:316	2|2:0,0,7:7:21:1|1:316_T_C:295,295,295,21,21,0:316	1/2:2,3,9:14:76:.:.:415,300,382,76,0,93	2/2:0,0,10:10:30:.:.:409,409,409,30,30,0	2/2:0,0,10:10:30:.:.:450,450,450,30,30,0	2|2:0,0,5:5:15:1|1:316_T_C:222,222,222,15,15,0:316	1/2:0,3,2:5:75:.:.:210,84,75,126,0,120	1/2:0,2,10:12:54:.:.:504,420,414,84,0,54	2/2:0,0,7:7:21:.:.:315,315,315,21,21,0	0/0:1,0,0:1:3:.:.:0,3,25,3,25,25	2|2:0,0,12:12:36:1|1:316_T_C:537,537,537,36,36,0:316	2|2:0,0,6:6:18:1|1:302_G_A:270,270,270,18,18,0:302	./.	0|2:7,0,2:9:63:0|1:316_T_C:63,84,358,0,274,268:316	1/2:1,4,6:11:99:.:.:375,210,240,126,0,150	0|2:3,0,4:7:79:0|1:316_T_C:159,168,259,0,91,79:316	2|2:2,0,15:17:2:1|1:302_G_A:626,599,678,2,51,0:302	2/2:0,0,6:6:18:.:.:270,270,270,18,18,0	0/2:6,2,8:16:99:.:.:363,238,457,0,148,203	2/2:1,0,30:31:47:.:.:1264,1267,1309,47,89,0	2|2:0,0,6:6:18:1|1:316_T_C:270,270,270,18,18,0:316	2|2:0,0,10:10:30:1|1:316_T_C:449,449,449,30,30,0:316	2/2:0,0,10:10:30:.:.:450,450,450,30,30,0	2|2:0,0,9:9:27:1|1:316_T_C:405,405,405,27,27,0:316
CL12.Contig2_All	321	.	G	A	57.01	PASS	AC=1;AF=0.015;AN=66;BaseQRankSum=-8.420e-01;DP=331;ExcessHet=0.0000;FS=0.000;InbreedingCoeff=-0.0416;MLEAC=1;MLEAF=0.015;MQ=60.00;MQRankSum=0.00;QD=9.50;ReadPosRankSum=-8.420e-01;SOR=0.223	GT:AD:DP:GQ:PGT:PID:PL:PS	0/0:2,0:2:3:.:.:0,3,45	0/0:7,0:7:15:.:.:0,15,225	0/0:2,0:2:6:.:.:0,6,90	0/0:1,0:1:3:.:.:0,3,45	0/0:23,0:23:63:.:.:0,63,945	0/0:26,0:26:39:.:.:0,39,758	0/0:2,0:2:6:.:.:0,6,49	0/0:4,0:4:12:.:.:0,12,139	0/0:21,0:21:60:.:.:0,60,900	0/0:13,0:13:36:.:.:0,36,540	0/0:10,0:10:24:.:.:0,24,360	0/0:7,0:7:21:.:.:0,21,253	0/0:13,0:13:36:.:.:0,36,540	0/0:10,0:10:30:.:.:0,30,319	0/0:8,0:8:18:.:.:0,18,270	0/0:5,0:5:12:.:.:0,12,180	0/0:4,0:4:12:.:.:0,12,139	0/0:12,0:12:30:.:.:0,30,450	0/0:7,0:7:18:.:.:0,18,270	0/0:1,0:1:3:.:.:0,3,25	0/0:12,0:12:30:.:.:0,30,450	0|1:4,2:6:72:0|1:302_G_A:72,0,162:302	./.	0/0:10,0:10:30:.:.:0,30,307	0/0:12,0:12:36:.:.:0,36,321	0/0:7,0:7:21:.:.:0,21,205	0/0:14,0:14:36:.:.:0,36,540	0/0:6,0:6:18:.:.:0,18,188	0/0:23,0:23:24:.:.:0,24,748	0/0:30,0:30:81:.:.:0,81,1215	0/0:6,0:6:15:.:.:0,15,225	0/0:9,0:9:27:.:.:0,27,343	0/0:11,0:11:27:.:.:0,27,405	0/0:7,0:7:21:.:.:0,21,225
CL12.Contig2_All	328	.	G	A,*,C	213.87	QD2	AC=4,15,1;AF=0.077,0.288,0.019;AN=52;BaseQRankSum=-8.420e-01;DP=347;ExcessHet=4.6701;FS=4.539;InbreedingCoeff=-0.3202;MLEAC=4,19,1;MLEAF=0.077,0.365,0.019;MQ=60.00;MQRankSum=0.00;QD=1.20;ReadPosRankSum=0.00;SOR=0.474	GT:AD:DP:GQ:PGT:PID:PL:PS	0|1:2,2,0,0:4:71:1|0:316_T_C:71,0,78,77,84,161,77,84,161,161:316	0/0:8,0,0,0:8:18:.:.:0,18,270,18,270,270,18,270,270,270	0/0:3,0,0,0:3:9:.:.:0,9,132,9,132,132,9,132,132,132	0/0:1,0,0,0:1:3:.:.:0,3,45,3,45,45,3,45,45,45	0/0:24,0,0,0:24:35:.:.:0,35,895,35,895,895,35,895,895,895	./.:24,0,0,0:24:0:.:.:0,0,551,0,551,551,0,551,551,551	0/0:2,0,0,0:2:6:.:.:0,6,49,6,49,49,6,49,49,49	0/2:2,0,2,0:4:59:.:.:59,65,140,0,75,69,65,140,75,140	0|2:13,0,7,0:20:99:0|1:316_T_C:190,229,662,0,433,412,229,662,433,662:316	./.:12,0,0,0:12:0:.:.:0,0,242,0,242,242,0,242,242,242	0/2:3,0,5,0:8:92:.:.:154,182,426,0,118,92,178,366,117,348	0/2:4,0,4,0:8:99:.:.:119,141,316,0,137,132,138,300,142,295	0/2:10,0,3,0:13:68:.:.:68,98,479,0,381,372,98,479,381,479	0/2:9,0,2,0:11:38:.:.:38,65,396,0,331,325,65,396,331,396	./.:7,0,0,0:7:0:.:.:0,0,214,0,214,214,0,214,214,214	./.:5,0,0,0:5:0:.:.:0,0,144,0,144,144,0,144,144,144	0/0:4,0,0,0:4:12:.:.:0,12,139,12,139,139,12,139,139,139	0/2:9,0,2,0:11:38:.:.:38,65,376,0,311,305,65,376,311,376	0/2:1,0,5,0:6:18:.:.:160,163,195,0,33,18,163,195,33,195	1/1:0,2,0,0:2:6:.:.:70,6,0,70,6,70,70,6,70,70	0/2:7,0,5,0:12:99:.:.:142,182,574,0,241,213,178,504,241,482	0|3:4,0,0,2:6:72:0|1:302_G_A:72,84,252,84,252,252,0,168,168,162:302	0/0:3,0,0,0:3:9:.:.:0,9,94,9,94,94,9,94,94,94	0/1:7,3,0,0:10:44:.:.:44,0,244,65,253,318,65,253,318,318	./.:.:.:0:.:.:0,33,438,0,405,402,33,438,405,438	0/2:3,2,2,0:7:36:.:.:50,36,149,0,61,144,68,146,127,200	0/0:13,0,0,0:13:36:.:.:0,36,540,36,540,540,36,540,540,540	./.:8,0,0,0:8:0:.:.:0,0,129,0,129,129,0,129,129,129	./.:24,0,0,0:24:0:.:.:0,0,451,0,451,451,0,451,451,451	0/2:25,0,6,0:31:91:.:.:91,166,1111,0,945,928,166,1111,945,1111	0/2:3,0,2,0:5:56:.:.:56,65,163,0,98,92,65,163,98,163	0|2:7,0,3,0:10:77:0|1:316_T_C:77,98,354,0,256,247,98,354,256,354:316	./.:11,0,0,0:11:0:.:.:0,0,223,0,223,223,0,223,223,223	2/2:0,0,10,0:10:30:.:.:375,375,375,30,30,0,375,375,30,375
CL12.Contig2_All	363	.	G	A	43.3	PASS	AC=1;AF=0.018;AN=56;BaseQRankSum=-5.510e-01;DP=362;ExcessHet=0.0000;FS=0.000;InbreedingCoeff=0.0241;MLEAC=1;MLEAF=0.018;MQ=60.00;MQRankSum=0.00;QD=3.94;ReadPosRankSum=-1.602e+00;SOR=0.818	GT:AD:DP:GQ:PGT:PID:PL:PS	0/0:5,0:5:15:.:.:0,15,215	0/0:7,0:7:21:.:.:0,21,291	0/0:7,0:7:12:.:.:0,12,180	./.:1,0:1:0:.:.:0,0,0	0/0:29,0:29:72:.:.:0,72,1080	./.:28,0:28:0:.:.:0,0,590	0/0:3,0:3:9:.:.:0,9,94	0/0:4,0:4:9:.:.:0,9,135	0/0:14,0:14:33:.:.:0,33,495	0/0:9,0:9:24:.:.:0,24,360	0/0:4,0:4:9:.:.:0,9,135	0|1:9,2:11:57:0|1:363_G_A:57,0,355:363	0/0:7,0:7:15:.:.:0,15,225	0/0:12,0:12:30:.:.:0,30,450	0/0:4,0:4:6:.:.:0,6,90	0/0:3,0:3:9:.:.:0,9,134	0/0:2,0:2:6:.:.:0,6,69	0/0:6,0:6:15:.:.:0,15,225	0/0:5,0:5:15:.:.:0,15,224	0/0:2,0:2:6:.:.:0,6,49	./.:15,0:15:0:.:.:0,0,307	0/0:7,0:7:15:.:.:0,15,225	0/0:3,0:3:6:.:.:0,6,90	./.:17,0:17:0:.:.:0,0,366	0/0:21,0:21:18:.:.:0,18,522	./.:11,0:11:0:.:.:0,0,254	0/0:15,0:15:45:.:.:0,45,431	./.:13,0:13:0:.:.:0,0,243	0/0:23,0:23:57:.:.:0,57,855	0/0:38,0:38:99:.:.:0,99,1364	0/0:5,0:5:15:.:.:0,15,135	0/0:8,0:8:24:.:.:0,24,258	0/0:11,0:11:30:.:.:0,30,450	0/0:12,0:12:36:.:.:0,36,389
CL12.Contig2_All	366	.	C	G	43.82	PASS	AC=1;AF=0.019;AN=54;BaseQRankSum=0.617;DP=352;ExcessHet=0.0000;FS=2.551;InbreedingCoeff=-0.0033;MLEAC=1;MLEAF=0.019;MQ=60.00;MQRankSum=0.00;QD=3.98;ReadPosRankSum=-3.850e-01;SOR=1.639	GT:AD:DP:GQ:PGT:PID:PL:PS	0/0:5,0:5:12:.:.:0,12,180	0/0:7,0:7:18:.:.:0,18,270	./.:6,0:6:0:.:.:0,0,164	./.:1,0:1:0:.:.:0,0,0	0/0:27,0:29:81:.:.:0,81,1213	./.:28,0:28:0:.:.:0,0,590	0/0:3,0:3:9:.:.:0,9,94	0/0:4,0:4:9:.:.:0,9,135	0/0:13,0:13:30:.:.:0,30,450	0/0:10,0:10:24:.:.:0,24,360	0/0:4,0:4:9:.:.:0,9,135	0|1:9,2:11:57:0|1:363_G_A:57,0,355:363	0/0:7,0:7:15:.:.:0,15,225	0/0:10,0:10:27:.:.:0,27,405	0/0:2,0:2:3:.:.:0,3,45	0/0:3,0:3:9:.:.:0,9,134	0/0:2,0:2:6:.:.:0,6,69	0/0:5,0:5:12:.:.:0,12,180	0/0:5,0:5:15:.:.:0,15,224	0/0:2,0:2:6:.:.:0,6,49	./.:15,0:15:0:.:.:0,0,307	0/0:7,0:7:15:.:.:0,15,225	0/0:1,0:1:3:.:.:0,3,29	./.:17,0:17:0:.:.:0,0,366	0/0:22,0:22:21:.:.:0,21,538	./.:11,0:11:0:.:.:0,0,254	0/0:14,0:14:39:.:.:0,39,585	./.:13,0:13:0:.:.:0,0,243	0/0:22,0:22:21:.:.:0,21,679	0/0:38,0:38:99:.:.:0,99,1364	0/0:5,0:5:12:.:.:0,12,180	0/0:8,0:8:18:.:.:0,18,270	0/0:10,0:10:27:.:.:0,27,405	0/0:12,0:12:36:.:.:0,36,401
CL12.Contig2_All	370	.	G	A	5212.87	PASS	AC=36;AF=0.581;AN=62;BaseQRankSum=0.840;DP=304;ExcessHet=17.9485;FS=36.543;InbreedingCoeff=-0.4544;MLEAC=37;MLEAF=0.597;MQ=60.00;MQRankSum=0.00;QD=20.05;ReadPosRankSum=-5.440e-01;SOR=1.193	GT:AD:DP:GQ:PGT:PID:PL:PS	./.:5,0:5:0:.:.:0,0,141	0/1:3,3:6:99:.:.:101,0,113	0/1:1,1:2:36:.:.:36,0,38	1/1:0,1:1:3:.:.:42,3,0	0/1:10,15:25:99:.:.:553,0,294	0/1:13,8:21:99:.:.:260,0,433	1/1:0,3:3:9:.:.:94,9,0	0/1:1,3:4:33:.:.:102,0,33	1|1:0,13:13:39:1|1:316_T_C:523,39,0:316	0/1:4,7:11:99:.:.:245,0,147	0/1:2,2:4:61:.:.:61,0,78	0/1:6,5:11:99:.:.:157,0,217	0/1:1,7:8:15:.:.:291,0,15	0/1:2,5:7:69:.:.:204,0,69	1/1:0,2:2:6:.:.:90,6,0	1/1:0,3:3:9:.:.:118,9,0	0|1:1,1:2:39:0|1:370_G_A:39,0,39:370	1/1:0,5:5:15:.:.:225,15,0	./.:5,0:5:0:.:.:0,0,134	0/0:2,0:2:6:.:.:0,6,49	0/1:5,3:8:99:.:.:110,0,201	0/1:2,3:5:34:.:.:118,0,34	0/0:1,0:1:3:.:.:0,3,45	0|1:6,1:7:4:0|1:370_G_A:4,0,238:370	0/1:11,7:18:99:.:.:204,0,279	./.:12,0:12:0:.:.:0,0,148	0|1:7,8:15:99:0|1:302_G_A:254,0,189:302	0/1:7,2:9:42:.:.:42,0,267	0/1:13,5:18:94:.:.:94,0,408	0|1:16,12:28:99:0|1:370_G_A:419,0,596:370	1|1:0,5:5:15:1|1:370_G_A:205,15,0:370	0|1:3,6:9:99:0|1:316_T_C:202,0,108:316	0/1:7,3:10:99:.:.:104,0,285	0/1:5,7:12:99:.:.:238,0,189
CL12.Contig2_All	378	.	T	C	65.59	PASS	AC=2;AF=0.031;AN=64;BaseQRankSum=-5.380e-01;DP=288;ExcessHet=0.0673;FS=2.199;InbreedingCoeff=-0.0695;MLEAC=2;MLEAF=0.031;MQ=60.00;MQRankSum=0.00;QD=3.45;ReadPosRankSum=1.56;SOR=1.022	GT:AD:DP:GQ:PL	0/0:5,0:5:15:0,15,218	0/0:4,0:4:12:0,12,178	0/0:6,0:6:15:0,15,225	./.	0/0:33,0:33:53:0,53,1121	0/1:15,4:19:70:70,0,539	0/0:3,0:3:6:0,6,90	0/0:3,0:3:6:0,6,90	0/0:10,0:10:18:0,18,270	0/0:10,0:10:27:0,27,405	0/0:2,0:2:6:0,6,49	0/0:9,0:9:27:0,27,303	0/0:8,0:8:21:0,21,315	0/0:7,0:7:21:0,21,197	0/0:1,0:1:3:0,3,45	0/0:3,0:3:9:0,9,118	0/1:1,1:2:19:19,0,39	0/0:4,0:4:12:0,12,151	0/0:6,0:6:18:0,18,269	0/0:2,0:2:6:0,6,49	0/0:7,0:7:21:0,21,221	0/0:4,0:4:9:0,9,135	0/0:3,0:3:9:0,9,134	0/0:6,0:6:18:0,18,168	0/0:19,0:19:54:0,54,810	./.:13,0:13:0:0,0,304	0/0:13,0:13:36:0,36,540	0/0:9,0:9:24:0,24,360	0/0:18,0:18:48:0,48,720	0/0:25,0:25:60:0,60,900	0/0:5,0:5:12:0,12,180	0/0:8,0:8:18:0,18,270	0/0:9,0:9:27:0,27,343	0/0:12,0:12:33:0,33,495
CL12.Contig2_All	386	.	T	C	4260.32	PASS	AC=33;AF=0.532;AN=62;BaseQRankSum=0.674;DP=280;ExcessHet=20.0057;FS=30.923;InbreedingCoeff=-0.4570;MLEAC=34;MLEAF=0.548;MQ=60.00;MQRankSum=0.00;QD=18.93;ReadPosRankSum=-6.740e-01;SOR=1.188	GT:AD:DP:GQ:PGT:PID:PL:PS	0/0:5,0:5:15:.:.:0,15,218	0/1:2,2:4:61:.:.:61,0,78	./.:5,0:5:0:.:.:0,0,20	.|.:.:.:0:0|1:386_T_C:0,0,0:386	0|1:7,9:16:99:0|1:386_T_C:346,0,267:386	0/1:13,5:18:99:.:.:166,0,438	1|1:0,2:2:6:1|1:386_T_C:90,6,0:386	0|1:1,1:2:39:0|1:386_T_C:39,0,39:386	1|1:0,6:7:18:1|1:316_T_C:264,18,0:316	0/1:3,6:9:99:.:.:238,0,108	0/1:2,1:3:25:.:.:25,0,81	0/1:3,6:9:99:.:.:223,0,108	0/1:2,7:9:62:.:.:247,0,62	0|1:4,3:7:86:0|1:386_T_C:86,0,140:386	0/1:1,1:2:39:.:.:39,0,39	1/1:0,5:5:15:.:.:225,15,0	0|1:1,2:3:36:0|1:370_G_A:71,0,36:370	1|1:0,4:4:12:1|1:386_T_C:180,12,0:386	0|1:6,1:7:24:0|1:386_T_C:24,0,249:386	0|0:2,0:2:6:0|1:386_T_C:0,6,90:386	0/1:3,4:7:99:.:.:139,0,114	0|1:2,2:4:70:0|1:386_T_C:70,0,78:386	./.:3,0:3:0:.:.:0,0,0	0/1:4,3:7:38:.:.:38,0,139	0|1:11,7:18:99:0|1:386_T_C:261,0,441:386	0|0:9,0:9:27:0|1:386_T_C:0,27,391:386	0|1:7,6:13:99:0|1:302_G_A:206,0,175:302	0|1:6,2:8:66:0|1:386_T_C:66,0,246:386	0/1:12,6:18:99:.:.:175,0,323	0|1:19,6:25:99:0|1:370_G_A:195,0,780:370	1|1:0,5:5:15:1|1:370_G_A:225,15,0:370	0|1:4,4:8:99:0|1:316_T_C:156,0,156:316	0/1:6,3:9:88:.:.:88,0,222	0/1:3,8:11:99:.:.:327,0,102
CL12.Contig2_All	387	.	C	T	3640.94	PASS	AC=30;AF=0.500;AN=60;BaseQRankSum=0.967;DP=274;ExcessHet=10.7862;FS=34.740;InbreedingCoeff=-0.3158;MLEAC=32;MLEAF=0.533;MQ=60.00;MQRankSum=0.00;QD=16.93;ReadPosRankSum=-9.490e-01;SOR=1.465	GT:AD:DP:GQ:PGT:PID:PL:PS	0/0:5,0:5:15:.:.:0,15,218	./.:4,0:4:0:.:.:0,0,87	./.:5,0:5:0:.:.:0,0,20	.|.:.:.:0:0|1:386_T_C:0,0,0:386	0|1:8,9:17:99:0|1:386_T_C:343,0,309:386	0/1:13,5:18:99:.:.:166,0,513	1|1:0,2:2:6:1|1:386_T_C:90,6,0:386	0|1:1,1:2:39:0|1:386_T_C:39,0,39:386	1|1:0,6:7:18:1|1:316_T_C:264,18,0:316	0/1:3,6:9:99:.:.:238,0,108	0/0:3,0:3:9:.:.:0,9,132	0/1:6,4:10:99:.:.:150,0,209	0/1:4,5:9:99:.:.:189,0,112	0|1:4,3:7:86:0|1:386_T_C:86,0,140:386	0/1:1,1:2:39:.:.:39,0,39	1/1:0,5:5:15:.:.:225,15,0	0|1:1,2:3:36:0|1:370_G_A:71,0,36:370	1|1:0,4:4:12:1|1:386_T_C:180,12,0:386	0|1:6,1:7:24:0|1:386_T_C:24,0,249:386	0|0:2,0:2:6:0|1:386_T_C:0,6,90:386	0/1:5,2:7:69:.:.:69,0,184	0|1:2,2:4:70:0|1:386_T_C:70,0,78:386	./.:3,0:3:0:.:.:0,0,0	0|0:7,0:7:21:0|1:370_G_A:0,21,304:370	0|1:11,7:18:99:0|1:386_T_C:261,0,441:386	0|0:9,0:9:27:0|1:386_T_C:0,27,391:386	0|1:8,5:13:99:0|1:302_G_A:186,0,301:302	0|1:6,2:8:66:0|1:386_T_C:66,0,246:386	0/1:15,3:18:81:.:.:81,0,580	0|1:19,5:24:99:0|1:370_G_A:153,0,783:370	1|1:0,5:5:15:1|1:370_G_A:225,15,0:370	0|1:4,4:8:99:0|1:316_T_C:156,0,156:316	0/1:7,2:9:63:.:.:63,0,288	0/1:5,6:11:99:.:.:236,0,151
CL12.Contig2_All	391	.	A	G	47	PASS	AC=3;AF=0.052;AN=58;BaseQRankSum=0.566;DP=260;ExcessHet=0.2190;FS=0.000;InbreedingCoeff=-0.1171;MLEAC=4;MLEAF=0.069;MQ=60.00;MQRankSum=0.00;QD=2.94;ReadPosRankSum=0.792;SOR=0.567	GT:AD:DP:GQ:PL	./.:5,0:5:0:0,0,141	0/0:4,0:4:12:0,12,173	./.:5,0:5:0:0,0,142	./.	0/0:14,0:14:39:0,39,585	0/0:17,0:17:51:0,51,698	0/0:2,0:2:6:0,6,90	0/0:2,0:2:6:0,6,90	0/0:7,0:7:21:0,21,273	0/0:11,0:11:33:0,33,495	0/0:4,0:4:12:0,12,119	./.:9,0:9:0:0,0,213	0/0:9,0:9:2:0,2,245	0/0:6,0:6:18:0,18,208	0/0:2,0:2:6:0,6,74	0/0:5,0:5:12:0,12,180	0/0:4,0:4:12:0,12,139	0/0:3,0:3:9:0,9,134	0/1:6,2:8:25:25,0,225	0/0:2,0:2:6:0,6,61	0/1:6,1:7:24:24,0,229	0/0:3,0:3:9:0,9,66	0/0:3,0:3:9:0,9,134	0/0:7,0:7:18:0,18,270	0/0:17,0:17:51:0,51,532	0/0:8,0:8:24:0,24,238	0/0:13,0:13:39:0,39,373	0/1:6,2:8:25:25,0,205	0/0:18,0:18:54:0,54,589	0/0:20,0:20:15:0,15,593	0/0:4,0:4:12:0,12,139	0/0:5,0:5:15:0,15,184	./.:.:.:0:0,0,438	0/0:12,0:12:36:0,36,421
CL12.Contig2_All	406	.	G	A,*	4129.34	PASS	AC=29,1;AF=0.468,0.016;AN=62;BaseQRankSum=0.893;DP=309;ExcessHet=24.3349;FS=54.493;InbreedingCoeff=-0.5200;MLEAC=31,1;MLEAF=0.500,0.016;MQ=60.00;MQRankSum=0.00;QD=16.65;ReadPosRankSum=-1.006e+00;SOR=2.404	GT:AD:DP:GQ:PGT:PID:PL:PS	0/0:3,0,0:3:9:.:.:0,9,120,9,120,120	0/1:3,1,0:4:28:.:.:28,0,123,37,126,162	./.:6,0,0:6:0:.:.:0,0,97,0,97,97	.|.:.:.:0:0|1:386_T_C:0,0,0,0,0,0:386	0/1:7,7,0:14:99:.:.:273,0,232,294,259,568	0/1:12,7,0:19:99:.:.:239,0,383,275,404,679	1/1:0,2,0:2:6:.:.:90,6,0,90,6,90	0/1:1,1,0:2:39:.:.:39,0,39,42,42,84	1|1:0,9,0:9:27:1|1:316_T_C:344,27,0,344,27,344:316	0/1:4,8,0:12:99:.:.:263,0,124,275,148,422	0/1:2,6,0:8:46:.:.:170,0,46,176,64,240	0/1:7,6,0:13:99:.:.:210,0,265,231,283,514	0/1:2,7,0:9:42:.:.:227,0,42,233,63,297	0/1:2,5,0:7:69:.:.:188,0,69,194,84,278	0/0:2,0,0:2:6:.:.:0,6,90,6,90,90	0/1:2,4,0:6:72:.:.:141,0,72,153,87,297	0/1:1,3,0:4:13:.:.:101,0,13,104,22,126	0/1:1,4,0:5:30:.:.:145,0,30,148,42,189	0/1:6,4,0:10:99:.:.:109,0,199,127,211,338	0/0:2,0,0:2:6:.:.:0,6,90,6,90,90	0/1:3,3,1:7:66:.:.:95,0,97,66,70,211	0/1:2,1,0:3:36:.:.:36,0,40,42,43,85	./.:5,0,0:5:0:.:.:0,0,94,0,94,94	0/1:4,3,0:7:53:.:.:53,0,134,65,143,208	0/1:10,7,0:17:99:.:.:201,0,337,231,358,590	0/0:8,0,0:8:24:.:.:0,24,319,24,319,319	0|1:10,5,0:15:99:0|1:302_G_A:160,0,304,190,319,508:302	0/1:5,1,0:6:27:.:.:27,0,187,42,190,231	0/1:13,6,0:19:99:.:.:155,0,365,194,383,577	0|1:20,3,0:23:66:0|1:370_G_A:66,0,831,126,840,966:370	1/2:0,2,2:4:78:.:.:168,84,78,84,0,78	0|1:6,1,0:7:24:0|1:316_T_C:24,0,229,42,232,274:316	0/1:8,16,0:24:99:.:.:365,0,267,389,315,704	0/1:3,9,2:14:42:.:.:327,0,99,259,42,414
CL12.Contig2_All	417	.	A	T	44.83	PASS	AC=1;AF=0.015;AN=66;BaseQRankSum=-6.840e-01;DP=317;ExcessHet=0.0000;FS=0.000;InbreedingCoeff=-0.0379;MLEAC=1;MLEAF=0.015;MQ=60.00;MQRankSum=0.00;QD=4.48;ReadPosRankSum=1.61;SOR=0.655	GT:AD:DP:GQ:PL	0/0:3,0:3:9:0,9,120	0/0:5,0:5:15:0,15,202	0/0:4,0:4:12:0,12,172	./.	0/0:13,0:13:39:0,39,585	0/0:21,0:21:60:0,60,900	0/0:3,0:3:6:0,6,90	0/0:4,0:4:9:0,9,135	0/0:10,0:10:24:0,24,360	0/0:13,0:13:39:0,39,446	0/0:13,0:13:39:0,39,454	0/0:14,0:14:42:0,42,600	0/0:11,0:11:33:0,33,368	0/0:5,0:5:15:0,15,176	0/0:3,0:3:9:0,9,74	0/0:5,0:5:15:0,15,184	0/0:6,0:6:18:0,18,229	0/0:7,0:7:21:0,21,233	0/1:8,2:10:60:60,0,288	0/0:2,0:2:6:0,6,74	0/0:6,0:6:15:0,15,225	0/0:3,0:3:6:0,6,90	0/0:5,0:5:15:0,15,184	0/0:8,0:8:24:0,24,238	0/0:13,0:13:36:0,36,540	0/0:9,0:9:27:0,27,263	0/0:16,0:16:48:0,48,492	0/0:8,0:8:18:0,18,270	0/0:20,0:20:60:0,60,719	0/0:21,0:21:60:0,60,664	0/0:2,0:2:6:0,6,49	0/0:7,0:7:21:0,21,193	0/0:27,0:28:81:0,81,1157	0/0:16,0:16:45:0,45,675
CL12.Contig2_All	419	.	G	A,C	119.68	PASS	AC=1,1;AF=0.015,0.015;AN=66;BaseQRankSum=0.00;DP=341;ExcessHet=0.0673;FS=0.000;InbreedingCoeff=-0.0516;MLEAC=1,1;MLEAF=0.015,0.015;MQ=60.00;MQRankSum=0.00;QD=11.97;ReadPosRankSum=1.07;SOR=0.693	GT:AD:DP:GQ:PGT:PID:PL:PS	0/0:3,0,0:3:9:.:.:0,9,120,9,120,120	0/0:4,0,0:4:12:.:.:0,12,158,12,158,158	0/0:4,0,0:4:12:.:.:0,12,172,12,172,172	./.	0/0:13,0,0:13:30:.:.:0,30,450,30,450,450	0/0:21,0,0:21:60:.:.:0,60,900,60,900,900	0/0:4,0,0:4:9:.:.:0,9,135,9,135,135	0/0:4,0,0:4:9:.:.:0,9,135,9,135,135	0/0:8,0,0:8:18:.:.:0,18,270,18,270,270	0/0:13,0,0:13:36:.:.:0,36,540,36,540,540	0/0:15,0,0:15:45:.:.:0,45,571,45,571,571	0/0:13,0,0:13:39:.:.:0,39,442,39,442,442	0/0:12,0,0:12:36:.:.:0,36,429,36,429,429	0/0:5,0,0:5:15:.:.:0,15,176,15,176,176	0/2:1,0,2:3:36:.:.:81,84,126,0,42,36	0/0:5,0,0:5:15:.:.:0,15,184,15,184,184	0/0:6,0,0:6:18:.:.:0,18,229,18,229,229	0/0:7,0,0:7:18:.:.:0,18,270,18,270,270	0/0:9,0,0:9:27:.:.:0,27,283,27,283,283	0/0:2,0,0:2:6:.:.:0,6,74,6,74,74	0/0:6,0,0:6:18:.:.:0,18,208,18,208,208	0/0:3,0,0:3:6:.:.:0,6,90,6,90,90	0/0:5,0,0:5:15:.:.:0,15,184,15,184,184	0/0:7,0,0:7:21:.:.:0,21,213,21,213,213	0/0:13,0,0:13:36:.:.:0,36,540,36,540,540	0/0:9,0,0:9:27:.:.:0,27,263,27,263,263	0/0:16,0,0:16:31:.:.:0,31,475,31,475,475	0|1:5,2,0:7:69:0|1:419_G_A:69,0,204,84,210,294:419	0/0:21,0,0:21:18:.:.:0,18,662,18,662,662	0/0:21,0,0:21:60:.:.:0,60,664,60,664,664	0/0:2,0,0:2:6:.:.:0,6,49,6,49,49	0/0:7,0,0:7:21:.:.:0,21,193,21,193,193	0/0:54,0,0:54:99:.:.:0,120,1800,120,1800,1800	0/0:18,0,0:18:51:.:.:0,51,765,51,765,765
CL12.Contig2_All	422	.	G	A	467.8	PASS	AC=9;AF=0.141;AN=64;BaseQRankSum=1.33;DP=357;ExcessHet=2.7288;FS=27.963;InbreedingCoeff=-0.1326;MLEAC=10;MLEAF=0.156;MQ=60.00;MQRankSum=0.00;QD=4.68;ReadPosRankSum=0.183;SOR=3.922	GT:AD:DP:GQ:PGT:PID:PL:PS	0/0:3,0:3:9:.:.:0,9,120	0/0:4,0:4:12:.:.:0,12,158	0/0:4,0:4:12:.:.:0,12,172	.|.:.:.:0:0|1:386_T_C:0,0,0:386	0/1:12,2:14:48:.:.:48,0,495	0/1:22,2:24:18:.:.:18,0,918	0/0:4,0:4:9:.:.:0,9,135	0|1:3,1:4:33:0|1:422_G_A:33,0,123:422	0|1:7,1:8:21:0|1:316_T_C:21,0,271:316	0/0:13,0:13:36:.:.:0,36,540	0/0:15,0:15:45:.:.:0,45,675	0/1:11,2:13:51:.:.:51,0,456	0/0:12,0:12:36:.:.:0,36,441	0/0:5,0:5:15:.:.:0,15,225	0/0:3,0:3:9:.:.:0,9,74	0/0:5,0:5:15:.:.:0,15,184	0/0:6,0:6:18:.:.:0,18,229	0/0:7,0:7:21:.:.:0,21,295	0/0:10,0:10:30:.:.:0,30,279	0/0:2,0:2:6:.:.:0,6,74	0/0:6,0:6:18:.:.:0,18,270	0|1:1,1:2:39:0|1:422_G_A:39,0,39:422	0/0:5,0:5:15:.:.:0,15,184	0/0:8,0:8:24:.:.:0,24,222	0/0:14,0:14:39:.:.:0,39,585	0/0:9,0:9:27:.:.:0,27,263	0/0:17,0:17:51:.:.:0,51,565	0|1:5,2:7:69:0|1:419_G_A:69,0,204:419	./.:21,0:21:0:.:.:0,0,601	0/1:22,2:24:18:.:.:18,0,913	0|0:2,0:2:6:0|1:422_G_A:0,6,90:422	0|0:9,0:9:27:0|1:316_T_C:0,27,405:316	0/0:57,0:57:77:.:.:0,77,1702	0|1:12,6:18:99:0|1:422_G_A:216,0,486:422
CL12.Contig2_All	427	.	T	C	1453.76	PASS	AC=16;AF=0.258;AN=62;BaseQRankSum=1.65;DP=380;ExcessHet=11.4232;FS=57.729;InbreedingCoeff=-0.3357;MLEAC=18;MLEAF=0.290;MQ=60.00;MQRankSum=0.00;QD=7.61;ReadPosRankSum=0.319;SOR=3.907	GT:AD:DP:GQ:PGT:PID:PL:PS	0/0:3,0:3:6:.:.:0,6,90	0/0:4,0:4:12:.:.:0,12,158	0/0:4,0:4:12:.:.:0,12,172	.|.:.:.:0:0|1:386_T_C:0,0,0:386	0|1:10,4:14:99:0|1:427_T_C:138,0,408:427	0|1:21,4:25:99:0|1:427_T_C:105,0,870:427	0/0:3,0:3:9:.:.:0,9,134	0|1:5,1:6:27:0|1:422_G_A:27,0,187:422	0|1:5,4:9:99:0|1:316_T_C:153,0,178:316	0/1:10,3:13:95:.:.:95,0,411	0|0:20,0:20:60:0|1:427_T_C:0,60,880:427	0|1:17,2:19:33:0|1:427_T_C:33,0,673:427	0|1:9,4:13:99:0|1:427_T_C:141,0,366:427	0|1:2,3:5:75:0|1:427_T_C:120,0,75:427	0/0:4,0:4:12:.:.:0,12,119	0|1:2,3:5:75:0|1:427_T_C:120,0,75:427	./.:6,0:6:0:.:.:0,0,139	0|1:7,2:9:43:0|1:427_T_C:43,0,288:427	0/0:10,0:10:30:.:.:0,30,279	0/0:2,0:2:6:.:.:0,6,74	0/0:6,0:7:18:.:.:0,18,270	0|1:1,1:2:39:0|1:422_G_A:39,0,39:422	./.:5,0:5:0:.:.:0,0,94	0/0:8,0:8:24:.:.:0,24,222	0|1:12,2:14:48:0|1:427_T_C:48,0,498:427	0/0:10,0:10:27:.:.:0,27,405	0|1:15,5:20:99:0|1:302_G_A:165,0,615:302	0/0:7,0:7:21:.:.:0,21,197	0/0:15,0:15:45:.:.:0,45,675	0|1:22,2:24:18:0|1:427_T_C:18,0,918:427	0|0:2,0:2:6:0|1:422_G_A:0,6,90:422	0|1:8,1:9:18:0|1:316_T_C:18,0,333:316	0/0:61,0:61:94:.:.:0,94,1830	0|1:15,6:21:99:0|1:422_G_A:207,0,592:422
CL12.Contig2_All	429	.	C	T	150.56	PASS	AC=3;AF=0.048;AN=62;BaseQRankSum=0.306;DP=377;ExcessHet=0.2119;FS=2.786;InbreedingCoeff=-0.0809;MLEAC=2;MLEAF=0.032;MQ=60.00;MQRankSum=0.00;QD=2.64;ReadPosRankSum=1.20;SOR=0.359	GT:AD:DP:GQ:PGT:PID:PL:PS	0/0:3,0:3:6:.:.:0,6,90	0/0:4,0:4:12:.:.:0,12,158	./.:4,0:4:0:.:.:0,0,82	./.	0/0:14,0:14:36:.:.:0,36,540	0|0:22,0:24:66:0|1:429_C_A:0,66,979:429	0/0:3,0:3:9:.:.:0,9,134	0/0:5,0:5:15:.:.:0,15,164	0/0:9,0:9:21:.:.:0,21,315	0/0:12,0:12:33:.:.:0,33,495	0/0:20,0:20:60:.:.:0,60,715	0/0:19,0:19:57:.:.:0,57,614	0/0:13,0:13:39:.:.:0,39,454	0/0:5,0:5:15:.:.:0,15,184	0/0:4,0:4:12:.:.:0,12,119	0/0:5,0:5:15:.:.:0,15,184	./.:8,0:8:0:.:.:0,0,188	0/0:9,0:9:24:.:.:0,24,360	0/0:10,0:10:30:.:.:0,30,279	0/0:2,0:2:6:.:.:0,6,74	0/0:7,0:7:21:.:.:0,21,237	0/0:2,0:2:6:.:.:0,6,90	0/0:5,0:5:12:.:.:0,12,180	0/0:8,0:8:24:.:.:0,24,222	0|0:14,0:14:42:0|1:408_G_A:0,42,610:408	0/0:10,0:10:27:.:.:0,27,405	0/0:20,0:20:57:.:.:0,57,855	0/0:7,0:7:21:.:.:0,21,197	0/1:13,2:15:4:.:.:4,0,438	0/1:19,3:22:69:.:.:69,0,769	0/0:2,0:2:6:.:.:0,6,49	0/0:9,0:9:27:.:.:0,27,263	0/0:62,0:62:99:.:.:0,106,1800	0/1:16,4:20:99:.:.:100,0,498
CL12.Contig2_All	430	.	G	A	168.85	PASS	AC=4;AF=0.063;AN=64;BaseQRankSum=0.140;DP=378;ExcessHet=0.4309;FS=0.000;InbreedingCoeff=-0.0950;MLEAC=4;MLEAF=0.063;MQ=60.00;MQRankSum=0.00;QD=3.31;ReadPosRankSum=-5.240e-01;SOR=0.783	GT:AD:DP:GQ:PGT:PID:PL:PS	0/0:3,0:3:6:.:.:0,6,90	0/0:4,0:4:12:.:.:0,12,158	./.:4,0:4:0:.:.:0,0,82	./.	0/1:12,2:14:48:.:.:48,0,495	0/0:24,0:24:47:.:.:0,47,684	0/0:3,0:3:9:.:.:0,9,134	0/0:5,0:5:15:.:.:0,15,164	0/0:9,0:9:21:.:.:0,21,315	0/0:12,0:12:33:.:.:0,33,495	0/0:20,0:20:15:.:.:0,15,617	0/0:18,0:18:54:.:.:0,54,749	0/0:14,0:14:42:.:.:0,42,507	0/0:5,0:5:15:.:.:0,15,184	0/0:4,0:4:12:.:.:0,12,119	0/1:3,2:5:34:.:.:34,0,120	0/0:8,0:8:24:.:.:0,24,278	0/0:9,0:9:24:.:.:0,24,360	0/0:10,0:10:30:.:.:0,30,279	0/0:2,0:2:6:.:.:0,6,74	0/0:7,0:7:21:.:.:0,21,237	0/0:2,0:2:6:.:.:0,6,90	0/0:5,0:5:12:.:.:0,12,180	0/0:8,0:8:24:.:.:0,24,222	0/0:14,0:14:30:.:.:0,30,450	0/0:10,0:10:27:.:.:0,27,405	0/0:20,0:20:57:.:.:0,57,855	0/0:7,0:7:21:.:.:0,21,197	0/0:15,0:15:42:.:.:0,42,630	0/1:19,4:23:30:.:.:30,0,786	0/0:2,0:2:6:.:.:0,6,90	0|1:5,4:9:92:0|1:316_T_C:92,0,157:316	0/0:62,0:62:99:.:.:0,106,1800	0/0:20,0:20:60:.:.:0,60,635
CL12.Contig2_All	431	.	T	C	1379.38	PASS	AC=15;AF=0.259;AN=58;BaseQRankSum=1.65;DP=383;ExcessHet=10.6844;FS=50.117;InbreedingCoeff=-0.3290;MLEAC=17;MLEAF=0.293;MQ=60.00;MQRankSum=0.00;QD=7.30;ReadPosRankSum=0.00;SOR=3.717	GT:AD:DP:GQ:PGT:PID:PL:PS	./.:4,0:4:0:.:.:0,0,79	0/0:4,0:4:12:.:.:0,12,158	0/0:4,0:4:9:.:.:0,9,135	.|.:.:.:0:0|1:386_T_C:0,0,0:386	0|1:10,4:14:99:0|1:427_T_C:138,0,408:427	0|1:20,4:24:99:0|1:427_T_C:108,0,828:427	./.:3,0:3:0:.:.:0,0,45	0|0:5,0:5:15:0|1:422_G_A:0,15,205:422	0|1:5,4:9:99:0|1:316_T_C:153,0,178:316	0/1:10,3:13:95:.:.:95,0,411	0|0:20,0:20:60:0|1:427_T_C:0,60,880:427	0|1:17,2:19:33:0|1:427_T_C:33,0,673:427	0|1:10,4:14:99:0|1:427_T_C:138,0,408:427	0|1:2,3:5:75:0|1:427_T_C:120,0,75:427	0/0:4,0:4:12:.:.:0,12,119	0|1:2,3:5:75:0|1:427_T_C:120,0,75:427	./.:8,0:8:0:.:.:0,0,99	0|1:7,2:9:43:0|1:427_T_C:43,0,288:427	0/0:10,0:10:30:.:.:0,30,279	0/0:2,0:2:6:.:.:0,6,74	0/0:7,0:7:21:.:.:0,21,315	0|1:1,1:2:39:0|1:422_G_A:39,0,39:422	./.:5,0:5:0:.:.:0,0,94	0/0:8,0:8:24:.:.:0,24,222	0|1:12,2:14:48:0|1:427_T_C:48,0,498:427	0/0:10,0:10:27:.:.:0,27,405	0|1:15,5:20:99:0|1:302_G_A:165,0,615:302	0/0:7,0:7:21:.:.:0,21,197	0/0:16,0:16:48:.:.:0,48,720	0|1:21,2:23:21:0|1:427_T_C:21,0,876:427	0|0:2,0:2:6:0|1:422_G_A:0,6,90:422	0|1:8,1:9:18:0|1:316_T_C:18,0,333:316	0/0:62,0:62:99:.:.:0,106,1800	0|1:15,5:20:99:0|1:422_G_A:165,0,595:422
CL12.Contig2_All	436	.	A	G,C	1012.51	PASS	AC=12,2;AF=0.207,0.034;AN=58;BaseQRankSum=1.22;DP=386;ExcessHet=8.6214;FS=32.236;InbreedingCoeff=-0.3234;MLEAC=13,2;MLEAF=0.224,0.034;MQ=60.00;MQRankSum=0.00;QD=7.08;ReadPosRankSum=0.425;SOR=2.945	GT:AD:DP:GQ:PGT:PID:PL:PS	0/0:4,0,0:4:12:.:.:0,12,159,12,159,159	0/0:4,0,0:4:12:.:.:0,12,158,12,158,158	0/0:4,0,0:4:9:.:.:0,9,135,9,135,135	./.	0/1:11,3,0:14:93:.:.:93,0,450,126,459,585	0/1:19,4,2:25:99:.:.:145,0,749,119,720,890	./.:3,0,0:3:0:.:.:0,0,45,0,45,45	0/0:5,0,0:5:15:.:.:0,15,164,15,164,164	0|2:5,0,2:7:69:0|1:316_T_C:69,84,294,0,210,204:316	0/1:10,2,0:12:54:.:.:54,0,414,84,420,504	0/0:20,0,0:20:60:.:.:0,60,900,60,900,900	0/1:18,2,0:20:30:.:.:30,0,744,84,750,834	0|1:10,4,0:14:99:0|1:427_T_C:138,0,408,168,420,588:427	0|1:2,3,0:5:75:0|1:427_T_C:120,0,75,126,84,210:427	0/0:6,0,0:6:18:.:.:0,18,188,18,188,188	0|1:2,3,0:5:75:0|1:427_T_C:120,0,75,126,84,210:427	./.:8,0,0:8:0:.:.:0,0,9,0,9,9	0/1:9,1,0:10:15:.:.:15,0,358,42,361,403	0/0:11,0,0:11:33:.:.:0,33,292,33,292,292	0/0:2,0,0:2:6:.:.:0,6,74,6,74,74	0/0:8,0,0:8:24:.:.:0,24,360,24,360,360	0/0:2,0,0:2:6:.:.:0,6,90,6,90,90	./.:5,0,0:5:0:.:.:0,0,94,0,94,94	0/1:7,1,0:8:1:.:.:1,0,291,22,294,316	0|2:11,0,2:13:51:0|1:427_T_C:51,84,546,0,462,456:427	0/0:9,0,0:9:24:.:.:0,24,360,24,360,360	0|1:16,5,0:21:99:0|1:302_G_A:162,0,637,210,652,862:302	0/1:5,2,0:7:48:.:.:48,0,163,63,169,233	0/0:16,0,0:16:31:.:.:0,31,495,31,495,495	0/0:20,0,0:20:60:.:.:0,60,599,60,599,599	0/0:2,0,0:2:6:.:.:0,6,49,6,49,49	0|1:8,1,0:9:18:0|1:316_T_C:18,0,333,42,336,378:316	./.:66,0,0:66:0:.:.:0,0,1613,0,1613,1613	0/0:20,0,0:20:60:.:.:0,60,623,60,623,623
CL12.Contig2_All	439	.	A	T	104.95	PASS	AC=3;AF=0.052;AN=58;BaseQRankSum=-2.300e-01;DP=406;ExcessHet=0.2190;FS=1.407;InbreedingCoeff=-0.0971;MLEAC=3;MLEAF=0.052;MQ=60.00;MQRankSum=0.00;QD=2.62;ReadPosRankSum=1.23;SOR=0.949	GT:AD:DP:GQ:PL	./.:4,0:4:0:0,0,70	0/0:4,0:4:12:0,12,158	0/0:4,0:4:9:0,9,135	./.	0/0:13,0:13:39:0,39,474	0/0:21,2:23:20:0,20,889	0/0:3,0:3:9:0,9,134	0/0:5,0:5:15:0,15,164	0/0:7,0:7:21:0,21,213	0/0:19,0:19:12:0,12,561	0/0:20,0:20:15:0,15,609	0/0:35,0:35:60:0,60,1036	0/0:14,0:14:17:0,17,441	0/0:5,0:5:15:0,15,184	0/0:8,0:8:24:0,24,278	0/0:5,0:5:15:0,15,155	0/0:8,0:8:24:0,24,278	0/0:10,0:10:30:0,30,331	0/1:9,2:11:57:57,0,331	0/0:2,0:2:6:0,6,74	./.:8,0:8:0:0,0,188	0/0:2,0:2:6:0,6,90	./.:6,0:6:0:0,0,139	0/0:8,0:8:21:0,21,315	0/0:10,0:10:30:0,30,307	./.:9,0:9:0:0,0,213	0/0:20,0:20:60:0,60,627	0/1:5,2:7:69:69,0,184	0/0:13,0:13:33:0,33,495	0/1:20,2:22:3:3,0,793	0/0:2,0:2:6:0,6,49	0/0:9,0:9:27:0,27,283	0/0:67,0:67:13:0,13,1733	0/0:21,0:21:63:0,63,680
CL12.Contig2_All	440	.	C	T	63.73	PASS	AC=2;AF=0.032;AN=62;BaseQRankSum=-1.242e+00;DP=411;ExcessHet=0.0695;FS=0.000;InbreedingCoeff=-0.0696;MLEAC=2;MLEAF=0.032;MQ=60.00;MQRankSum=0.00;QD=2.06;ReadPosRankSum=0.595;SOR=0.418	GT:AD:DP:GQ:PGT:PID:PL:PS	./.:4,0:4:0:.:.:0,0,70	0/0:3,0:3:9:.:.:0,9,135	0/0:4,0:4:9:.:.:0,9,135	./.	0/0:11,2:13:7:.:.:0,7,424	0|1:21,2:23:21:0|1:429_C_A:21,0,865:429	0/0:3,0:3:9:.:.:0,9,134	0/0:5,0:5:15:.:.:0,15,164	0/0:7,0:7:21:.:.:0,21,213	0/0:19,0:19:57:.:.:0,57,634	0/0:20,0:20:60:.:.:0,60,683	0/0:33,0:33:90:.:.:0,90,1350	0/0:14,0:14:42:.:.:0,42,491	0/0:5,0:5:15:.:.:0,15,184	0/1:6,2:8:66:.:.:66,0,245	0/0:5,0:5:15:.:.:0,15,155	./.:8,0:8:0:.:.:0,0,188	0/0:10,0:10:30:.:.:0,30,331	0/0:21,0:21:63:.:.:0,63,684	0/0:2,0:2:6:.:.:0,6,74	0/0:8,0:8:24:.:.:0,24,262	0/0:2,0:2:6:.:.:0,6,90	0/0:6,0:6:15:.:.:0,15,225	0/0:8,0:8:21:.:.:0,21,315	0/0:10,0:10:30:.:.:0,30,307	0/0:9,0:9:21:.:.:0,21,315	0/0:20,0:20:60:.:.:0,60,627	0/0:6,0:6:15:.:.:0,15,225	0/0:13,0:13:33:.:.:0,33,495	0/0:22,0:22:63:.:.:0,63,945	0/0:2,0:2:6:.:.:0,6,49	0/0:9,0:9:27:.:.:0,27,283	0/0:67,0:67:99:.:.:0,114,1800	0/0:21,0:21:18:.:.:0,18,590
CL12.Contig2_All	441	.	G	A	33.23	QD2	AC=1;AF=0.016;AN=62;BaseQRankSum=-6.170e-01;DP=413;ExcessHet=0.0000;FS=0.000;InbreedingCoeff=-0.0474;MLEAC=1;MLEAF=0.016;MQ=60.00;MQRankSum=0.00;QD=1.51;ReadPosRankSum=0.521;SOR=0.630	GT:AD:DP:GQ:PGT:PID:PL:PS	./.:4,0:4:0:.:.:0,0,70	0/0:4,0:4:12:.:.:0,12,160	./.:3,0:3:0:.:.:0,0,50	./.	0/0:13,0:13:39:.:.:0,39,488	0/0:23,1:24:27:.:.:0,27,990	0/0:3,0:3:9:.:.:0,9,134	0/0:5,0:5:15:.:.:0,15,164	0/0:7,0:7:21:.:.:0,21,213	0/0:19,0:19:57:.:.:0,57,634	0/0:20,0:20:60:.:.:0,60,683	0/0:33,0:33:90:.:.:0,90,1350	0/0:14,0:14:42:.:.:0,42,491	0/0:5,0:5:15:.:.:0,15,184	0/0:8,0:8:24:.:.:0,24,278	0/0:5,0:5:15:.:.:0,15,155	0/0:8,0:8:24:.:.:0,24,278	0/0:10,0:10:30:.:.:0,30,331	0/0:21,0:21:18:.:.:0,18,610	0/0:2,0:2:6:.:.:0,6,74	0/0:8,0:8:24:.:.:0,24,262	0/0:2,0:2:6:.:.:0,6,90	0/0:6,0:6:15:.:.:0,15,225	0/0:8,0:8:21:.:.:0,21,315	0/0:10,0:10:30:.:.:0,30,307	0/0:9,0:9:21:.:.:0,21,315	0|0:19,1:20:35:0|1:302_G_A:0,35,724:302	0/0:6,0:6:15:.:.:0,15,225	0/0:13,0:13:33:.:.:0,33,495	0/1:19,3:22:48:.:.:48,0,789	0/0:2,0:2:6:.:.:0,6,49	0/0:9,0:9:27:.:.:0,27,283	0/0:67,0:67:99:.:.:0,114,1800	0/0:21,0:21:60:.:.:0,60,900
CL12.Contig2_All	448	.	A	G	1435.63	PASS	AC=17;AF=0.304;AN=56;BaseQRankSum=0.586;DP=399;ExcessHet=5.8497;FS=0.000;InbreedingCoeff=-0.3011;MLEAC=19;MLEAF=0.339;MQ=60.00;MQRankSum=0.00;QD=7.21;ReadPosRankSum=-3.470e-01;SOR=0.767	GT:AD:DP:GQ:PGT:PID:PL:PS	1|1:0,1:1:3:1|1:448_A_G:45,3,0:448	0/1:3,2:5:70:.:.:70,0,116	./.:3,0:3:0:.:.:0,0,0	./.	0/1:10,3:13:93:.:.:93,0,351	0|1:22,2:24:18:0|1:429_C_A:18,0,918:429	0/0:3,0:3:9:.:.:0,9,134	0/0:5,0:5:15:.:.:0,15,164	0/0:8,0:8:24:.:.:0,24,258	0|1:15,4:19:99:0|1:448_A_G:123,0,618:448	0/0:20,1:21:18:.:.:0,18,854	0/1:17,6:23:99:.:.:181,0,695	./.:.:.:0:.:.:0,0,565	0/0:5,0:5:15:.:.:0,15,184	0/0:8,0:8:24:.:.:0,24,278	0/0:5,0:5:15:.:.:0,15,225	./.:8,0:8:0:.:.:0,0,172	0/0:10,0:10:30:.:.:0,30,331	./.:21,0:21:0:.:.:0,0,521	0|1:1,1:2:39:0|1:448_A_G:39,0,39:448	0|1:7,1:8:21:0|1:448_A_G:21,0,291:448	0/0:2,0:2:6:.:.:0,6,90	./.:6,0:6:0:.:.:0,0,139	0/0:8,0:8:24:.:.:0,24,250	0/1:7,4:11:99:.:.:106,0,282	0/1:7,4:11:96:.:.:96,0,281	0|1:17,3:20:75:0|1:302_G_A:75,0,624:302	0/1:4,3:7:94:.:.:94,0,159	0/1:8,5:13:99:.:.:125,0,320	0/1:14,8:22:99:.:.:233,0,564	0/0:2,0:2:6:.:.:0,6,49	0|1:7,2:9:63:0|1:316_T_C:63,0,288:316	0/0:55,3:58:60:.:.:0,60,2320	0/1:19,3:22:69:.:.:69,0,789
CL12.Contig2_All	456	.	A	G	5913	PASS	AC=30;AF=0.500;AN=60;BaseQRankSum=0.00;DP=401;ExcessHet=24.3349;FS=1.233;InbreedingCoeff=-0.5902;MLEAC=33;MLEAF=0.550;MQ=60.00;MQRankSum=0.00;QD=16.61;ReadPosRankSum=0.185;SOR=0.819	GT:AD:DP:GQ:PGT:PID:PL:PS	1|1:0,1:1:3:1|1:448_A_G:45,3,0:448	0|1:2,2:4:78:0|1:456_A_G:78,0,78:456	./.:3,0:3:0:.:.:0,0,0	./.	1|1:0,10:10:28:1|1:456_A_G:409,28,0:456	0|1:18,7:25:99:0|1:456_A_G:240,0,718:456	./.:3,0:3:0:.:.:0,0,45	0/0:5,0:5:15:.:.:0,15,164	0|0:9,1:10:5:0|1:316_T_C:0,5,360:316	0|1:15,4:19:99:0|1:448_A_G:123,0,618:448	0|1:19,7:26:99:0|1:456_A_G:212,0,756:456	0/1:14,8:22:99:.:.:293,0,544	0|1:13,4:17:99:0|1:456_A_G:129,0,503:456	0|1:3,2:5:75:0|1:456_A_G:75,0,120:456	0/1:5,4:9:99:.:.:153,0,178	0|1:3,2:5:75:0|1:456_A_G:75,0,120:456	./.:8,0:8:0:.:.:0,0,188	0|1:6,5:11:99:0|1:456_A_G:192,0,237:456	0|1:7,7:14:99:0|1:456_A_G:273,0,238:456	0|1:1,1:2:39:0|1:448_A_G:39,0,39:448	0|1:6,1:7:24:0|1:448_A_G:24,0,249:448	0|1:1,1:2:39:0|1:456_A_G:39,0,39:456	1/1:0,3:3:9:.:.:135,9,0	0|1:7,3:10:94:0|1:456_A_G:94,0,260:456	0|1:3,9:12:99:0|1:456_A_G:369,0,99:456	0|1:2,9:11:57:0|1:456_A_G:372,0,57:456	0|1:11,11:22:99:0|1:302_G_A:399,0,333:302	0|1:3,3:6:99:0|1:456_A_G:117,0,117:456	0/1:2,10:12:54:.:.:410,0,54	0|1:2,22:24:18:0|1:456_A_G:877,0,18:456	0|0:2,0:2:6:0|1:456_A_G:0,6,90:456	0|1:1,8:9:18:0|1:316_T_C:333,0,18:316	0|1:50,9:59:99:0|1:456_A_G:166,0,2032:456	0/1:15,6:21:99:.:.:187,0,449
CL12.Contig2_All	457	.	C	T	32.89	PASS	AC=1;AF=0.015;AN=66;BaseQRankSum=-8.150e-01;DP=381;ExcessHet=0.0000;FS=2.963;InbreedingCoeff=-0.0395;MLEAC=1;MLEAF=0.015;MQ=60.00;MQRankSum=0.00;QD=2.35;ReadPosRankSum=1.10;SOR=0.148	GT:AD:DP:GQ:PL	0/0:1,0:1:3:0,3,40	0/0:4,0:4:12:0,12,110	0/0:3,0:3:9:0,9,131	./.	0/0:11,0:11:27:0,27,405	0/0:25,0:25:72:0,72,1080	0/0:3,0:3:9:0,9,134	0/0:5,0:5:15:0,15,164	0/0:9,0:9:27:0,27,303	0/0:19,0:19:57:0,57,650	0/0:22,0:22:66:0,66,773	0/0:21,0:21:57:0,57,855	0/0:16,0:16:42:0,42,630	0/0:5,0:5:12:0,12,180	0/0:8,0:8:24:0,24,278	0/0:5,0:5:15:0,15,184	0/0:8,0:8:24:0,24,278	0/0:11,0:11:33:0,33,384	0/1:12,2:14:48:48,0,498	0/0:2,0:2:6:0,6,90	0/0:7,0:7:21:0,21,217	0/0:2,0:2:6:0,6,61	0/0:3,0:3:9:0,9,86	0/0:9,0:9:27:0,27,315	0/0:12,0:12:33:0,33,495	0/0:11,0:11:30:0,30,450	0/0:21,0:21:57:0,57,855	0/0:5,0:5:15:0,15,184	0/0:11,0:11:27:0,27,405	0/0:21,0:21:60:0,60,900	0/0:2,0:2:6:0,6,49	0/0:9,0:9:27:0,27,315	0/0:56,0:56:99:0,120,1800	0/0:20,0:20:54:0,54,810
CL12.Contig2_All	458	.	C	T	42.15	PASS	AC=1;AF=0.016;AN=64;BaseQRankSum=-1.097e+00;DP=386;ExcessHet=0.0000;FS=0.000;InbreedingCoeff=-0.0470;MLEAC=1;MLEAF=0.016;MQ=60.00;MQRankSum=0.00;QD=3.83;ReadPosRankSum=1.60;SOR=0.283	GT:AD:DP:GQ:PL	0/0:1,0:1:3:0,3,40	0/0:4,0:4:12:0,12,110	0/0:3,0:3:6:0,6,90	./.	0/1:9,2:11:57:57,0,372	0/0:25,0:25:72:0,72,1080	./.:3,0:3:0:0,0,45	0/0:6,0:6:18:0,18,188	0/0:10,0:10:30:0,30,319	0/0:19,0:19:57:0,57,650	0/0:26,0:26:78:0,78,879	0/0:21,0:21:57:0,57,855	0/0:16,0:16:45:0,45,675	0/0:5,0:5:12:0,12,180	0/0:9,0:9:27:0,27,267	0/0:5,0:5:15:0,15,184	0/0:8,0:8:24:0,24,278	0/0:11,0:11:33:0,33,384	0/0:12,0:12:33:0,33,495	0/0:2,0:2:6:0,6,90	0/0:7,0:7:21:0,21,217	0/0:2,0:2:6:0,6,61	0/0:3,0:3:9:0,9,86	0/0:10,0:10:30:0,30,291	0/0:11,0:11:30:0,30,450	0/0:11,0:11:27:0,27,405	0/0:20,0:20:60:0,60,659	0/0:5,0:5:15:0,15,184	0/0:11,0:11:27:0,27,405	0/0:22,0:22:41:0,41,695	0/0:2,0:2:6:0,6,49	0/0:9,0:9:27:0,27,315	0/0:56,0:56:99:0,120,1800	0/0:20,0:20:57:0,57,855
CL12.Contig2_All	461	.	C	G	44.88	PASS	AC=2;AF=0.030;AN=66;BaseQRankSum=1.34;DP=393;ExcessHet=0.0673;FS=5.717;InbreedingCoeff=-0.0558;MLEAC=2;MLEAF=0.030;MQ=60.00;MQRankSum=0.00;QD=2.24;ReadPosRankSum=-2.260e-01;SOR=2.628	GT:AD:DP:GQ:PGT:PID:PL:PS	0/0:1,0:1:3:.:.:0,3,40	0|0:5,0:5:15:0|1:461_C_G:0,15,225:461	0/0:3,0:3:6:.:.:0,6,90	./.	0|0:9,0:9:27:0|1:461_C_G:0,27,405:461	0/0:25,0:25:72:.:.:0,72,1080	0/0:3,0:3:9:.:.:0,9,118	0/0:6,0:6:18:.:.:0,18,188	0/0:10,0:10:30:.:.:0,30,319	0/0:20,0:20:60:.:.:0,60,695	0/0:27,0:27:81:.:.:0,81,968	0|0:22,0:22:66:0|1:461_C_G:0,66,990:461	0/0:18,0:18:51:.:.:0,51,765	0/0:5,0:5:6:.:.:0,6,90	0/0:9,0:9:27:.:.:0,27,267	0|0:5,0:5:15:0|1:461_C_G:0,15,225:461	0/0:8,0:8:24:.:.:0,24,278	0/0:13,0:13:39:.:.:0,39,433	0/0:12,0:12:33:.:.:0,33,495	0/0:2,0:2:6:.:.:0,6,90	0|0:7,0:7:21:0|1:461_C_G:0,21,315:461	0|1:1,1:2:39:0|1:461_C_G:39,0,39:461	0/0:3,0:3:9:.:.:0,9,86	0/0:10,0:10:30:.:.:0,30,291	0/0:11,0:11:30:.:.:0,30,450	0/0:12,0:12:30:.:.:0,30,450	0/0:20,0:20:60:.:.:0,60,659	0/0:5,0:5:15:.:.:0,15,184	0/0:10,0:10:27:.:.:0,27,405	0|0:22,1:23:24:0|1:461_C_G:0,24,945:461	0/0:2,0:2:6:.:.:0,6,49	0/0:9,0:9:27:.:.:0,27,315	0/0:56,0:56:99:.:.:0,120,1800	0|1:18,2:20:30:0|1:461_C_G:30,0,750:461
CL12.Contig2_All	464	.	A	G	1688.89	PASS	AC=17;AF=0.274;AN=62;BaseQRankSum=1.07;DP=397;ExcessHet=13.2796;FS=23.056;InbreedingCoeff=-0.3542;MLEAC=18;MLEAF=0.290;MQ=60.00;MQRankSum=0.00;QD=10.76;ReadPosRankSum=-4.290e-01;SOR=1.917	GT:AD:DP:GQ:PGT:PID:PL:PS	0/0:1,0:1:3:.:.:0,3,40	0/1:4,1:5:28:.:.:28,0,160	./.:3,0:3:0:.:.:0,0,0	./.	0/0:10,0:10:30:.:.:0,30,429	0|0:24,1:25:30:0|1:464_A_G:0,30,1035:464	./.:3,0:3:0:.:.:0,0,45	0/0:7,0:7:21:.:.:0,21,233	0|0:10,0:10:30:0|1:316_T_C:0,30,368:316	0/1:14,6:20:99:.:.:209,0,406	0/0:27,1:28:39:.:.:0,39,1129	0/0:21,1:22:21:.:.:0,21,900	0/1:14,4:18:99:.:.:109,0,413	0/1:2,3:5:75:.:.:119,0,75	0/0:9,0:9:27:.:.:0,27,324	0/1:2,3:5:75:.:.:120,0,75	0/0:4,0:4:12:.:.:0,12,119	0/1:13,1:14:3:.:.:3,0,543	0/0:12,0:12:33:.:.:0,33,495	0/1:1,2:3:36:.:.:81,0,36	0/1:6,1:7:24:.:.:24,0,249	0|1:2,1:3:36:0|1:461_C_G:36,0,81:461	0|0:2,0:3:6:0|1:464_A_AC:0,6,90:464	0/0:10,0:10:30:.:.:0,30,291	0/1:8,3:11:61:.:.:61,0,327	0/1:9,3:12:58:.:.:58,0,368	0|1:14,6:20:99:0|1:302_G_A:168,0,549:302	0/1:4,1:5:30:.:.:30,0,124	0/1:7,3:10:99:.:.:105,0,285	0/1:15,7:22:99:.:.:229,0,589	0/0:2,0:2:6:.:.:0,6,49	0|1:7,3:10:99:0|1:316_T_C:105,0,285:316	0/0:56,0:56:78:.:.:0,78,1534	0/1:15,6:21:99:.:.:205,0,612
CL12.Contig2_All	466	.	T	C	5574.98	PASS	AC=29;AF=0.468;AN=62;BaseQRankSum=0.054;DP=400;ExcessHet=30.2415;FS=2.731;InbreedingCoeff=-0.6207;MLEAC=31;MLEAF=0.500;MQ=60.00;MQRankSum=0.00;QD=15.57;ReadPosRankSum=-4.810e-01;SOR=0.846	GT:AD:DP:GQ:PGT:PID:PL:PS	1|1:0,1:1:3:1|1:448_A_G:45,3,0:448	0|1:2,3:5:75:0|1:456_A_G:114,0,75:456	./.:3,0:3:0:.:.:0,0,0	./.	1|1:0,10:10:30:1|1:456_A_G:439,30,0:456	0|1:18,7:25:99:0|1:456_A_G:240,0,718:456	./.:3,0:3:0:.:.:0,0,45	0/0:7,0:7:21:.:.:0,21,233	0|0:9,1:10:5:0|1:316_T_C:0,5,360:316	0|1:16,4:20:99:0|1:448_A_G:120,0,660:448	0|1:21,7:28:99:0|1:456_A_G:206,0,840:456	0/1:16,4:22:99:.:.:120,0,639	0|1:14,4:18:99:0|1:456_A_G:126,0,504:456	0|1:3,2:5:75:0|1:456_A_G:75,0,120:456	0/1:5,4:9:99:.:.:153,0,178	0|1:3,2:5:75:0|1:456_A_G:75,0,120:456	0/0:4,0:4:12:.:.:0,12,119	0|1:7,7:14:99:0|1:456_A_G:272,0,253:456	0|1:5,7:12:99:0|1:456_A_G:279,0,189:456	0|1:1,2:3:36:0|1:448_A_G:81,0,36:448	0|1:7,1:8:21:0|1:448_A_G:21,0,291:448	0|1:1,2:3:36:0|1:456_A_G:81,0,36:456	0/1:1,2:3:36:.:.:81,0,36	0|1:8,3:11:91:0|1:456_A_G:91,0,282:456	0|1:3,8:11:99:0|1:456_A_G:327,0,102:456	0|1:3,9:12:99:0|1:456_A_G:369,0,99:456	0|1:9,11:20:99:0|1:302_G_A:405,0,290:302	0|1:3,2:5:75:0|1:456_A_G:75,0,120:456	0/1:2,8:10:60:.:.:330,0,60	0|1:2,20:22:24:0|1:456_A_G:814,0,24:456	0|0:2,0:2:6:0|1:456_A_G:0,6,90:456	0|1:1,9:10:15:0|1:316_T_C:375,0,15:316	0|1:51,5:56:16:0|1:456_A_G:16,0,2070:456	0/1:15,6:21:99:.:.:206,0,612
CL12.Contig2_All	470	.	A	G	37.76	QD2	AC=2;AF=0.034;AN=58;BaseQRankSum=1.41;DP=440;ExcessHet=0.0718;FS=4.016;InbreedingCoeff=-0.0855;MLEAC=2;MLEAF=0.034;MQ=60.00;MQRankSum=0.00;QD=1.72;ReadPosRankSum=0.126;SOR=1.762	GT:AD:DP:GQ:PGT:PID:PL:PS	0/0:1,0:1:3:.:.:0,3,43	0|0:6,0:6:18:0|1:461_C_G:0,18,260:461	0/0:3,0:3:9:.:.:0,9,126	./.	0|0:9,0:10:27:0|1:461_C_G:0,27,405:461	0/0:22,0:22:63:.:.:0,63,670	0/0:2,0:2:6:.:.:0,6,90	./.:13,0:13:0:.:.:0,0,372	./.:25,0:25:0:.:.:0,0,740	0/0:22,0:22:60:.:.:0,60,900	0/0:28,0:28:81:.:.:0,81,1215	0|0:22,0:22:66:0|1:461_C_G:0,66,990:461	0/0:25,0:25:30:.:.:0,30,749	./.:6,0:6:0:.:.:0,0,119	0/0:19,0:19:12:.:.:0,12,569	0|0:5,0:5:15:0|1:461_C_G:0,15,225:461	0/0:3,0:3:9:.:.:0,9,114	0/0:14,0:14:42:.:.:0,42,462	0/0:11,0:11:33:.:.:0,33,304	0/0:4,0:4:12:.:.:0,12,179	0|0:8,0:8:24:0|1:461_C_G:0,24,360:461	0|1:2,1:3:36:0|1:461_C_G:36,0,81:461	0|0:2,0:3:6:0|1:464_A_AC:0,6,90:464	0/0:12,0:12:36:.:.:0,36,341	0/0:11,0:11:33:.:.:0,33,332	0/0:15,0:15:42:.:.:0,42,630	0/0:23,0:23:34:.:.:0,34,742	0/0:5,0:5:12:.:.:0,12,180	0/0:9,0:9:27:.:.:0,27,403	0|0:21,1:22:21:0|1:461_C_G:0,21,900:461	./.:5,0:5:0:.:.:0,0,54	0/0:10,0:10:27:.:.:0,27,405	0/0:50,0:50:99:.:.:0,108,1572	0|1:20,2:22:24:0|1:461_C_G:24,0,814:461
CL12.Contig2_All	477	.	A	G	321.5	PASS	AC=4;AF=0.061;AN=66;BaseQRankSum=-8.820e-01;DP=453;ExcessHet=0.4171;FS=0.000;InbreedingCoeff=-0.0926;MLEAC=4;MLEAF=0.061;MQ=60.00;MQRankSum=0.00;QD=6.84;ReadPosRankSum=1.65;SOR=0.558	GT:AD:DP:GQ:PGT:PID:PL:PS	0/0:1,0:1:3:.:.:0,3,43	0/0:6,0:6:12:.:.:0,12,180	0/0:3,0:3:9:.:.:0,9,126	./.	0/1:8,2:10:53:.:.:53,0,330	0/0:22,0:22:63:.:.:0,63,670	0/0:2,0:2:6:.:.:0,6,90	0/0:15,0:15:45:.:.:0,45,471	0/0:21,0:21:54:.:.:0,54,810	0/0:21,0:21:57:.:.:0,57,855	0/0:45,0:45:99:.:.:0,120,1800	0/0:21,0:21:57:.:.:0,57,855	0/0:25,0:25:72:.:.:0,72,771	0/0:1,0:1:3:.:.:0,3,29	0/0:16,0:16:42:.:.:0,42,630	0|1:3,2:5:75:0|1:477_A_G:75,0,120:477	0/0:3,0:3:9:.:.:0,9,114	0/0:16,0:16:48:.:.:0,48,524	0/0:12,0:12:33:.:.:0,33,495	0/0:4,0:4:12:.:.:0,12,179	0/0:9,0:9:27:.:.:0,27,283	0/0:3,0:3:6:.:.:0,6,90	0/0:3,0:3:9:.:.:0,9,94	0/0:12,0:12:33:.:.:0,33,495	0/0:11,0:11:33:.:.:0,33,332	0/0:15,0:15:45:.:.:0,45,575	0/0:22,0:22:17:.:.:0,17,657	0/0:5,0:5:15:.:.:0,15,119	0/0:10,0:10:27:.:.:0,27,405	0|1:17,4:21:99:0|1:477_A_G:117,0,682:477	0/0:5,0:5:15:.:.:0,15,144	0|1:7,4:11:99:0|1:316_T_C:112,0,282:316	0/0:50,0:50:99:.:.:0,108,1572	0/0:27,0:27:81:.:.:0,81,856
CL12.Contig2_All	487	.	G	A	173.5	PASS	AC=5;AF=0.086;AN=58;BaseQRankSum=1.47;DP=436;ExcessHet=0.0194;FS=13.576;InbreedingCoeff=0.1659;MLEAC=3;MLEAF=0.052;MQ=60.00;MQRankSum=0.00;QD=34.70;ReadPosRankSum=-5.240e-01;SOR=2.941	GT:AD:DP:GQ:PGT:PID:PL:PS	0/0:2,0:2:6:.:.:0,6,84	0/0:5,0:5:15:.:.:0,15,220	./.:3,0:3:0:.:.:0,0,39	0/0:1,0:1:3:.:.:0,3,25	0/0:9,0:9:27:.:.:0,27,347	0|0:22,1:23:24:0|1:464_A_G:0,24,945:464	0/0:2,0:2:6:.:.:0,6,49	0/0:17,0:17:51:.:.:0,51,504	0/1:13,1:14:3:.:.:3,0,501	0/0:19,0:19:54:.:.:0,54,810	0/0:39,0:39:72:.:.:0,72,1196	0|0:21,0:21:63:0|1:461_C_G:0,63,945:461	0/0:18,0:18:54:.:.:0,54,651	./.:.:.:0:.:.:0,0,0	0|1:10,1:11:12:0|1:487_G_A:12,0,417:487	0/1:2,3:5:75:.:.:120,0,75	0/0:5,0:5:15:.:.:0,15,204	0/0:16,0:16:48:.:.:0,48,684	0/0:12,0:12:36:.:.:0,36,540	./.:5,0:5:0:.:.:0,0,5	0|0:10,0:10:30:0|1:461_C_G:0,30,450:461	1/1:0,1:3:3:.:.:45,3,0	0/0:4,0:4:12:.:.:0,12,91	0/0:14,0:14:42:.:.:0,42,370	0/0:12,0:12:36:.:.:0,36,337	0/0:19,0:19:12:.:.:0,12,552	.|.:.:.:0:0|1:487_G_A:0,0,564:487	0/0:5,0:5:15:.:.:0,15,119	0/0:10,0:10:27:.:.:0,27,405	0/0:21,1:22:21:.:.:0,21,880	./.:7,0:7:0:.:.:0,0,144	0/0:9,0:9:27:.:.:0,27,327	0/0:50,0:50:99:.:.:0,108,1572	0/0:28,0:28:81:.:.:0,81,1215
CL12.Contig2_All	488	.	A	T	154.07	PASS	AC=3;AF=0.047;AN=64;BaseQRankSum=-1.330e+00;DP=430;ExcessHet=0.2119;FS=0.000;InbreedingCoeff=-0.0115;MLEAC=2;MLEAF=0.031;MQ=60.00;MQRankSum=0.00;QD=2.85;ReadPosRankSum=0.282;SOR=0.613	GT:AD:DP:GQ:PGT:PID:PL:PS	0/0:2,0:2:6:.:.:0,6,84	0/0:5,0:5:15:.:.:0,15,202	0/0:2,0:2:3:.:.:0,3,45	0/0:1,0:1:3:.:.:0,3,25	0/0:9,0:9:27:.:.:0,27,347	0/0:22,0:22:66:.:.:0,66,656	0/0:2,0:2:6:.:.:0,6,49	0/0:17,0:17:51:.:.:0,51,504	0/0:14,0:14:36:.:.:0,36,540	0/0:19,0:19:54:.:.:0,54,810	0/0:34,0:34:99:.:.:0,99,1485	0/0:21,0:21:60:.:.:0,60,900	0/0:18,0:18:54:.:.:0,54,481	./.	0/0:11,0:11:33:.:.:0,33,316	0/0:5,0:5:15:.:.:0,15,184	0/0:5,0:5:15:.:.:0,15,164	0/0:25,0:25:30:.:.:0,30,853	0/0:11,0:11:33:.:.:0,33,392	./.:5,0:5:0:.:.:0,0,5	0/0:10,0:10:30:.:.:0,30,299	0/0:3,0:3:9:.:.:0,9,94	0/0:4,0:4:12:.:.:0,12,91	0/0:14,0:14:42:.:.:0,42,370	0/0:12,0:12:36:.:.:0,36,337	0/0:18,0:18:51:.:.:0,51,765	0/0:15,0:15:42:.:.:0,42,630	0/0:5,0:5:15:.:.:0,15,119	0/0:10,0:10:27:.:.:0,27,405	0/1:18,4:22:99:.:.:114,0,703	0/0:7,0:7:21:.:.:0,21,225	0|1:7,2:9:63:0|1:316_T_C:63,0,288:316	0/0:50,0:50:99:.:.:0,108,1572	0/1:21,2:23:1:.:.:1,0,733
CL12.Contig2_All	492	.	C	A	333.57	PASS	AC=4;AF=0.063;AN=64;BaseQRankSum=-1.036e+00;DP=435;ExcessHet=0.4309;FS=1.281;InbreedingCoeff=0.0258;MLEAC=4;MLEAF=0.063;MQ=60.00;MQRankSum=0.00;QD=7.94;ReadPosRankSum=1.66;SOR=0.959	GT:AD:DP:GQ:PGT:PID:PL:PS	0/0:3,0:3:9:.:.:0,9,111	0/0:5,0:5:15:.:.:0,15,202	./.:2,0:2:0:.:.:0,0,0	0/0:1,0:1:3:.:.:0,3,25	0/0:9,0:9:27:.:.:0,27,347	0/0:22,0:22:66:.:.:0,66,656	0/0:2,0:2:6:.:.:0,6,49	0/0:18,0:18:54:.:.:0,54,565	0/0:15,0:15:39:.:.:0,39,585	0/0:19,0:19:57:.:.:0,57,835	0/0:34,0:34:99:.:.:0,99,1485	0/0:21,0:21:60:.:.:0,60,900	0/0:18,0:18:54:.:.:0,54,481	./.	0/0:11,0:11:33:.:.:0,33,316	0|1:4,2:6:72:0|1:477_A_G:72,0,162:477	0/1:3,2:5:75:.:.:75,0,120	0/0:25,0:25:69:.:.:0,69,1035	0/0:11,0:11:33:.:.:0,33,392	0/0:5,0:5:15:.:.:0,15,184	0/0:10,0:10:30:.:.:0,30,299	0/0:3,0:3:9:.:.:0,9,94	0/0:4,0:4:12:.:.:0,12,91	0/0:16,0:16:48:.:.:0,48,476	0/0:13,0:13:39:.:.:0,39,366	0/0:18,0:18:54:.:.:0,54,597	0/0:14,0:14:39:.:.:0,39,585	0/0:5,0:5:15:.:.:0,15,144	0/0:10,0:10:27:.:.:0,27,405	0|1:18,4:22:99:0|1:477_A_G:114,0,724:477	0/0:8,0:8:24:.:.:0,24,278	0|1:6,3:9:99:0|1:316_T_C:108,0,243:316	0/0:50,0:50:99:.:.:0,108,1572	0/0:21,0:21:60:.:.:0,60,900
CL12.Contig2_All	493	.	C	T	30.11	PASS	AC=1;AF=0.016;AN=64;BaseQRankSum=-1.647e+00;DP=433;ExcessHet=0.0000;FS=0.000;InbreedingCoeff=-0.0428;MLEAC=1;MLEAF=0.016;MQ=60.00;MQRankSum=0.00;QD=2.01;ReadPosRankSum=0.935;SOR=0.368	GT:AD:DP:GQ:PL	0/0:3,0:3:9:0,9,111	0/0:5,0:5:15:0,15,202	0/0:1,0:1:3:0,3,45	0/0:1,0:1:3:0,3,25	./.:9,0:9:0:0,0,283	0/0:22,0:22:66:0,66,656	0/0:2,0:2:6:0,6,49	0/0:18,0:18:54:0,54,565	0/1:13,2:15:45:45,0,463	0/0:18,0:18:54:0,54,521	0/0:34,0:34:99:0,99,1485	0/0:21,0:21:60:0,60,900	0/0:18,0:18:54:0,54,481	./.	0/0:11,0:11:33:0,33,316	0/0:6,0:6:18:0,18,213	0/0:5,0:5:15:0,15,164	0/0:25,0:25:30:0,30,825	0/0:11,0:11:30:0,30,450	0/0:5,0:5:15:0,15,184	0/0:10,0:10:30:0,30,299	0/0:3,0:3:9:0,9,94	0/0:4,0:4:12:0,12,91	0/0:16,0:16:45:0,45,675	0/0:13,0:13:39:0,39,366	0/0:18,0:18:54:0,54,597	0/0:14,0:14:39:0,39,585	0/0:5,0:5:15:0,15,144	0/0:10,0:10:27:0,27,405	0/0:21,0:21:57:0,57,855	0/0:8,0:8:24:0,24,278	0/0:9,0:9:27:0,27,335	0/0:50,0:50:99:0,108,1572	0/0:21,0:21:60:0,60,900
CL12.Contig2_All	499	.	A	T	94.77	PASS	AC=3;AF=0.048;AN=62;BaseQRankSum=-5.470e-01;DP=427;ExcessHet=0.2052;FS=2.652;InbreedingCoeff=-0.0906;MLEAC=3;MLEAF=0.048;MQ=60.00;MQRankSum=0.00;QD=4.99;ReadPosRankSum=-7.650e-01;SOR=1.118	GT:AD:DP:GQ:PGT:PID:PL:PS	0/0:3,0:3:9:.:.:0,9,111	0/0:4,0:4:12:.:.:0,12,173	0/0:1,0:1:3:.:.:0,3,45	0/0:1,0:1:3:.:.:0,3,25	0/0:9,0:9:27:.:.:0,27,328	0/0:23,0:23:60:.:.:0,60,900	0/0:2,0:2:6:.:.:0,6,49	0/0:18,0:18:54:.:.:0,54,565	0/0:14,0:14:42:.:.:0,42,482	0/0:17,1:18:29:.:.:0,29,720	0/0:32,0:32:93:.:.:0,93,1124	0/0:22,0:22:57:.:.:0,57,855	0/0:18,0:18:54:.:.:0,54,497	./.	0/0:11,0:11:33:.:.:0,33,316	0/0:6,0:6:18:.:.:0,18,213	0/0:5,0:5:15:.:.:0,15,164	./.:23,0:23:0:.:.:0,0,613	0/0:11,0:11:30:.:.:0,30,450	0/0:5,0:5:12:.:.:0,12,180	0/1:8,2:10:19:.:.:19,0,330	0/0:3,0:3:9:.:.:0,9,94	0/0:4,0:4:12:.:.:0,12,91	0/0:15,1:16:23:.:.:0,23,615	0/0:13,0:13:39:.:.:0,39,585	./.:19,0:19:0:.:.:0,0,463	0/0:11,0:11:33:.:.:0,33,392	0/0:4,0:4:12:.:.:0,12,111	0/1:6,3:9:87:.:.:87,0,242	0/0:20,2:22:7:.:.:0,7,780	0/0:9,0:9:27:.:.:0,27,315	0|1:8,1:9:18:0|1:316_T_C:18,0,333:316	0/0:50,0:50:99:.:.:0,108,1572	0/0:21,1:22:41:.:.:0,41,838
CL12.Contig2_All	504	.	C	A	5667.67	PASS	AC=21;AF=0.339;AN=62;BaseQRankSum=0.784;DP=421;ExcessHet=5.4993;FS=2.430;InbreedingCoeff=-0.2992;MLEAC=23;MLEAF=0.371;MQ=60.00;MQRankSum=0.00;QD=17.82;ReadPosRankSum=0.857;SOR=0.683	GT:AD:DP:GQ:PGT:PID:PL:PS	0/0:3,0:3:9:.:.:0,9,111	0/0:4,0:4:12:.:.:0,12,173	0/0:1,0:1:3:.:.:0,3,45	0/0:1,0:1:3:.:.:0,3,25	0/0:10,0:10:30:.:.:0,30,380	0/1:6,16:22:99:.:.:389,0,164	0/0:2,0:2:6:.:.:0,6,49	0/1:5,11:16:99:.:.:324,0,116	0/1:4,10:14:99:.:.:326,0,103	0/1:6,12:18:99:.:.:323,0,155	0/1:5,28:33:85:.:.:830,0,85	0/1:5,17:22:99:.:.:489,0,103	0/1:10,8:18:99:.:.:184,0,304	./.	0/1:4,7:11:99:.:.:160,0,147	0/0:6,0:6:18:.:.:0,18,213	0/1:3,2:5:54:.:.:54,0,120	0/1:8,6:14:99:.:.:187,0,317	0/1:7,4:11:99:.:.:106,0,261	1/1:0,1:1:3:.:.:25,3,0	0/1:2,7:10:63:.:.:247,0,63	0/0:3,0:3:9:.:.:0,9,94	0/0:4,0:4:12:.:.:0,12,91	0/1:12,3:15:69:.:.:69,0,474	./.:14,0:14:0:.:.:0,0,357	0/0:19,0:19:12:.:.:0,12,561	0/1:11,2:13:50:.:.:50,0,432	0/1:2,2:4:23:.:.:23,0,78	0/0:8,0:8:24:.:.:0,24,322	0/1:20,2:22:4:.:.:4,0,831	./.:9,0:9:0:.:.:0,0,233	0|0:9,0:9:27:0|1:316_T_C:0,27,405:316	1/1:3,47:50:56:.:.:1473,56,0	0/1:6,15:21:99:.:.:415,0,144
CL12.Contig2_All	508	.	A	C,T	1083.81	PASS	AC=10,4;AF=0.161,0.065;AN=62;BaseQRankSum=-4.780e-01;DP=400;ExcessHet=7.9209;FS=3.676;InbreedingCoeff=-0.3108;MLEAC=10,5;MLEAF=0.161,0.081;MQ=60.00;MQRankSum=0.00;QD=7.27;ReadPosRankSum=-1.500e-02;SOR=0.921	GT:AD:DP:GQ:PGT:PID:PL:PS	0/2:1,0,2:3:30:.:.:80,83,118,0,36,30	0/0:4,0,0:4:12:.:.:0,12,173,12,173,173	0/0:1,0,0:1:3:.:.:0,3,45,3,45,45	./.	0/2:7,0,3:10:93:.:.:93,114,408,0,294,285	0/0:22,0,0:22:66:.:.:0,66,954,66,962,990	0/0:2,0,0:2:6:.:.:0,6,49,6,49,49	0/1:14,2,0:16:1:.:.:1,0,562,43,568,611	0/0:13,0,0:13:36:.:.:0,36,540,36,540,540	0/0:19,0,0:19:57:.:.:0,57,835,57,835,835	0/0:33,1,0:34:58:.:.:0,58,1389,99,1398,1475	0/0:21,0,0:21:60:.:.:0,60,668,60,668,668	0/0:18,0,0:18:13:.:.:0,13,415,13,415,415	./.	0/1:9,2,0:11:16:.:.:16,0,372,43,378,421	0|1:4,2,0:6:72:0|1:477_A_G:72,0,162,84,168,252:477	0/1:3,2,0:5:75:.:.:75,0,120,84,126,210	./.:14,0,0:14:0:.:.:0,0,307,0,307,307	0|1:9,2,0:11:57:0|1:508_A_C:57,0,372,84,378,462:508	0/0:1,0,0:1:3:.:.:0,3,25,3,25,25	0/0:10,0,0:10:30:.:.:0,30,347,30,347,347	0/0:3,0,0:3:9:.:.:0,9,94,9,94,94	0/1:2,2,0:4:37:.:.:37,0,37,43,43,87	0/1:7,8,0:15:99:.:.:233,0,229,254,253,508	0/2:9,0,5:14:99:.:.:102,129,405,0,276,261	0/1:12,2,0:14:37:.:.:37,0,497,73,503,576	0/0:11,0,0:11:33:.:.:0,33,344,33,344,344	0/0:5,0,0:5:15:.:.:0,15,115,15,115,115	0/2:7,0,3:10:99:.:.:104,125,420,0,294,284	0/1:12,4,4:20:0:.:.:132,0,390,0,243,451	0/0:9,0,0:9:21:.:.:0,21,315,21,315,315	0/1:5,3,2:10:42:.:.:111,0,200,42,126,246	0/0:43,0,0:43:99:.:.:0,108,1324,108,1324,1324	0/0:19,0,1:20:15:.:.:0,57,855,15,813,810
CL12.Contig2_All	509	.	G	T	57.65	PASS	AC=1;AF=0.016;AN=64;BaseQRankSum=-7.550e-01;DP=392;ExcessHet=0.0000;FS=0.000;InbreedingCoeff=-0.0491;MLEAC=1;MLEAF=0.016;MQ=60.00;MQRankSum=0.00;QD=5.24;ReadPosRankSum=-2.520e-01;SOR=0.395	GT:AD:DP:GQ:PGT:PID:PL:PS	0/0:3,0:3:9:.:.:0,9,123	0/0:4,0:4:12:.:.:0,12,173	0/0:1,0:1:3:.:.:0,3,45	0/0:1,0:1:3:.:.:0,3,25	0/0:10,0:10:30:.:.:0,30,369	0/0:22,0:22:41:.:.:0,41,621	0/0:2,0:2:6:.:.:0,6,49	0/0:16,0:16:45:.:.:0,45,675	0/0:13,0:13:36:.:.:0,36,540	0/0:19,0:19:51:.:.:0,51,765	0/0:30,0:30:90:.:.:0,90,1054	0/0:21,0:21:60:.:.:0,60,668	0/0:19,0:19:51:.:.:0,51,765	./.	0/0:11,0:11:33:.:.:0,33,316	0/0:6,0:6:18:.:.:0,18,229	0/0:5,0:5:15:.:.:0,15,164	0/0:14,0:14:17:.:.:0,17,397	0|1:9,2:11:57:0|1:508_A_C:57,0,372:508	0/0:1,0:1:3:.:.:0,3,25	0/0:10,0:10:27:.:.:0,27,405	0/0:3,0:3:6:.:.:0,6,90	0/0:4,0:4:12:.:.:0,12,99	./.:14,0:14:0:.:.:0,0,357	0/0:13,0:13:33:.:.:0,33,495	0/0:14,0:14:42:.:.:0,42,418	0/0:11,0:11:33:.:.:0,33,344	0/0:5,0:5:15:.:.:0,15,115	0/0:10,0:10:30:.:.:0,30,450	0/0:18,0:20:54:.:.:0,54,810	0/0:9,0:9:21:.:.:0,21,315	0/0:10,0:10:30:.:.:0,30,408	0/0:43,0:43:99:.:.:0,108,1324	0/0:17,0:17:48:.:.:0,48,720
CL12.Contig2_All	513	.	T	C	33	PASS	AC=1;AF=0.015;AN=66;BaseQRankSum=-3.151e+00;DP=393;ExcessHet=0.0000;FS=0.000;InbreedingCoeff=-0.0395;MLEAC=1;MLEAF=0.015;MQ=60.00;MQRankSum=0.00;QD=2.36;ReadPosRankSum=0.859;SOR=0.446	GT:AD:DP:GQ:PL	0/0:3,0:3:9:0,9,123	0/0:5,0:5:15:0,15,214	0/0:1,0:1:3:0,3,45	0/0:1,0:1:3:0,3,25	0/0:10,0:10:30:0,30,369	0/0:22,0:22:66:0,66,662	0/0:2,0:2:6:0,6,49	0/0:16,0:16:45:0,45,675	0/1:12,2:14:48:48,0,457	0/0:18,0:18:51:0,51,765	0/0:33,0:33:99:0,99,1100	0/0:21,0:21:60:0,60,668	0/0:17,0:17:45:0,45,675	./.	0/0:11,0:11:33:0,33,316	0/0:6,0:6:18:0,18,229	0/0:5,0:5:15:0,15,164	0/0:15,0:15:45:0,45,463	0/0:10,0:10:24:0,24,360	0/0:1,0:1:3:0,3,25	0/0:10,0:10:27:0,27,405	0/0:3,0:3:6:0,6,90	0/0:4,0:4:12:0,12,91	0/0:13,0:13:39:0,39,373	0/0:13,0:13:30:0,30,450	0/0:14,0:14:42:0,42,418	0/0:11,0:11:33:0,33,344	0/0:5,0:5:15:0,15,115	0/0:10,0:10:30:0,30,347	0/0:20,0:20:54:0,54,810	0/0:9,0:9:21:0,21,315	0/0:10,0:10:27:0,27,405	0/0:43,0:43:99:0,108,1324	0/0:17,0:17:48:0,48,720
CL12.Contig2_All	521	.	A	G,*	102.11	PASS	AC=1,2;AF=0.015,0.030;AN=66;BaseQRankSum=1.28;DP=384;ExcessHet=0.1989;FS=6.854;InbreedingCoeff=-0.0837;MLEAC=1,2;MLEAF=0.015,0.030;MQ=60.00;MQRankSum=0.00;QD=5.11;ReadPosRankSum=-6.740e-01;SOR=2.255	GT:AD:DP:GQ:PGT:PID:PL:PS	0/0:3,0,0:3:9:.:.:0,9,123,9,123,123	0/0:8,0,0:8:24:.:.:0,24,338,24,338,338	0/0:1,0,0:1:3:.:.:0,3,45,3,45,45	0/0:1,0,0:1:3:.:.:0,3,25,3,25,25	0/0:10,0,0:10:30:.:.:0,30,342,30,342,342	0/0:22,0,0:22:66:.:.:0,66,662,66,662,662	0/0:2,0,0:2:6:.:.:0,6,49,6,49,49	0/0:15,0,0:15:45:.:.:0,45,471,45,471,471	0/0:12,0,0:12:30:.:.:0,30,450,30,450,450	0/0:18,0,0:18:48:.:.:0,48,720,48,720,720	0/0:33,0,0:33:93:.:.:0,93,1395,93,1395,1395	0/0:21,0,0:21:60:.:.:0,60,668,60,668,668	0/0:16,0,0:16:39:.:.:0,39,585,39,585,585	0/0:1,0,0:1:3:.:.:0,3,45,3,45,45	0|2:10,0,1:11:12:0|1:487_G_A:12,42,462,0,420,417:487	0|1:3,3,0:6:99:0|1:519_TC_T:117,0,117,126,126,252:519	0|0:5,0,0:5:15:0|1:519_TC_T:0,15,225,15,225,225:519	0/0:15,0,0:15:45:.:.:0,45,463,45,463,463	0/0:8,0,0:8:21:.:.:0,21,315,21,315,315	0/0:2,0,0:2:6:.:.:0,6,49,6,49,49	0|0:9,0,0:9:27:0|1:521_A_G:0,27,405,27,405,405:521	0/0:2,0,0:2:6:.:.:0,6,49,6,49,49	0/0:4,0,0:4:12:.:.:0,12,91,12,91,91	0/0:13,0,0:13:36:.:.:0,36,540,36,540,540	0/0:11,0,0:11:33:.:.:0,33,432,33,432,432	0/2:12,0,2:14:48:.:.:48,84,588,0,504,498	0/0:11,0,0:11:27:.:.:0,27,405,27,405,405	0/0:5,0,0:5:15:.:.:0,15,115,15,115,115	0/0:10,0,0:10:27:.:.:0,27,405,27,405,405	0|0:18,0,0:18:54:0|1:519_TC_T:0,54,810,54,810,810:519	./.:7,0,0:7:0:.:.:0,0,194,0,194,194	0/0:11,0,0:11:30:.:.:0,30,450,30,450,450	0/0:43,0,0:43:99:.:.:0,108,1324,108,1324,1324	0/0:16,0,0:16:48:.:.:0,48,720,48,720,720
CL12.Contig2_All	527	.	C	A,*	9783.02	PASS	AC=29,2;AF=0.439,0.030;AN=66;BaseQRankSum=0.728;DP=401;ExcessHet=15.2453;FS=2.274;InbreedingCoeff=-0.4331;MLEAC=30,2;MLEAF=0.455,0.030;MQ=60.00;MQRankSum=0.00;QD=27.10;ReadPosRankSum=0.116;SOR=0.577	GT:AD:DP:GQ:PGT:PID:PL:PS	0/0:3,0,0:3:6:.:.:0,6,90,6,90,90	0/1:5,3,0:8:99:.:.:107,0,185,123,194,317	./.:1,0,0:1:0:.:.:0,0,0,0,0,0	0/0:1,0,0:1:3:.:.:0,3,25,3,25,25	0/0:10,0,0:10:30:.:.:0,30,450,30,450,450	0/1:4,20,0:24:88:.:.:761,0,88,773,148,920	1/1:0,2,0:2:6:.:.:49,6,0,49,6,49	0|1:4,11,0:15:99:0|1:527_C_A:450,0,135,462,168,630:527	0|1:2,10,0:12:54:0|1:527_C_A:413,0,54,420,84,503:527	1|1:1,16,0:17:6:1|1:527_C_A:675,6,0,678,48,720:527	1/1:2,33,0:35:15:.:.:1370,15,0,1376,99,1460	0|1:5,19,0:24:93:0|1:527_C_A:784,0,93,798,151,948:527	0/1:4,9,0:13:99:.:.:366,0,141,378,168,546	0/0:1,0,0:1:3:.:.:0,3,45,3,45,45	0/1:4,8,2:14:84:.:.:324,0,144,252,84,414	0|2:3,0,3:6:99:0|1:519_TC_T:117,126,252,0,126,117:519	0/1:2,3,0:5:75:.:.:120,0,75,126,84,210	0/1:8,8,0:16:99:.:.:312,0,312,336,336,672	0|1:3,5,0:8:99:0|1:527_C_A:200,0,111,209,126,335:527	0|1:1,1,0:2:39:0|1:527_C_A:39,0,39,42,42,84:527	0/1:3,7,0:10:99:.:.:265,0,105,277,126,419	0/0:2,0,0:2:6:.:.:0,6,49,6,49,49	0/1:3,1,0:4:13:.:.:13,0,82,22,85,107	0/1:9,4,0:13:99:.:.:141,0,366,168,378,546	0|1:7,4,0:11:99:0|1:527_C_A:147,0,282,168,294,462:527	0/1:8,6,0:14:99:.:.:196,0,307,220,325,546	0/1:4,6,0:10:99:.:.:240,0,139,252,157,409	0|1:3,4,0:7:99:0|1:527_C_A:159,0,114,168,126,294:527	0/0:11,0,0:11:33:.:.:0,33,495,33,495,495	0/1:15,2,0:17:19:.:.:19,0,624,67,630,714	0|2:1,0,4:5:30:0|1:525_AAC_A:165,168,210,0,42,30:525	0|1:8,3,0:11:99:0|1:316_T_C:102,0,327,126,336,462:316	1|1:1,45,0:46:93:1|1:527_C_A:1923,93,0,1926,135,1968:527	0/1:2,16,0:18:36:.:.:645,0,36,651,84,735
CL12.Contig2_All	529	.	G	A	558.09	PASS	AC=10;AF=0.161;AN=62;BaseQRankSum=-3.280e-01;DP=403;ExcessHet=0.6411;FS=4.754;InbreedingCoeff=-0.1110;MLEAC=10;MLEAF=0.161;MQ=60.00;MQRankSum=0.00;QD=8.59;ReadPosRankSum=0.157;SOR=0.539	GT:AD:DP:GQ:PGT:PID:PL:PS	0/0:3,0:3:6:.:.:0,6,90	0|1:7,1:8:21:0|1:525_A_G:21,0,291:525	0/0:1,0:1:3:.:.:0,3,45	1|1:0,1:1:3:1|1:525_A_G:45,3,0:525	0/0:13,0:13:39:.:.:0,39,565	0/0:24,0:24:69:.:.:0,69,1035	0/0:2,0:2:6:.:.:0,6,41	.|.:.:.:0:0|1:525_A_G:0,0,585:525	0/0:12,0:12:30:.:.:0,30,450	0|0:16,1:17:6:0|1:525_A_G:0,6,675:525	0/0:36,0:36:99:.:.:0,99,1485	0/0:24,0:24:72:.:.:0,72,750	0/0:13,0:13:36:.:.:0,36,540	0/0:1,0:1:3:.:.:0,3,45	0/0:14,0:14:36:.:.:0,36,540	0/0:6,0:6:12:.:.:0,12,180	0/0:5,0:5:9:.:.:0,9,135	0/0:16,0:16:48:.:.:0,48,496	0/0:8,0:8:18:.:.:0,18,270	0/0:2,0:2:6:.:.:0,6,49	0|1:8,2:10:60:0|1:525_A_G:60,0,330:525	0/0:2,0:2:6:.:.:0,6,49	./.:6,0:6:0:.:.:0,0,99	0/1:12,2:14:48:.:.:48,0,498	0|1:9,3:12:92:0|1:525_A_G:92,0,369:525	0/0:14,0:14:42:.:.:0,42,426	0|1:9,1:10:15:0|1:525_A_G:15,0,375:525	0|1:4,3:7:99:0|1:525_A_G:114,0,159:525	0/1:7,4:11:99:.:.:147,0,262	0|0:17,0:17:51:0|1:525_A_G:0,51,736:525	./.:5,0:5:0:.:.:0,0,94	0|1:9,2:11:57:0|1:316_T_C:57,0,372:316	0/0:44,0:44:99:.:.:0,110,1384	0|0:18,1:19:12:0|1:525_A_G:0,12,745:525
CL12.Contig2_All	530	.	C	T	10062.1	PASS	AC=26;AF=0.419;AN=62;BaseQRankSum=0.549;DP=413;ExcessHet=15.1312;FS=0.424;InbreedingCoeff=-0.4520;MLEAC=29;MLEAF=0.468;MQ=60.00;MQRankSum=0.00;QD=28.42;ReadPosRankSum=0.078;SOR=0.689	GT:AD:DP:GQ:PGT:PID:PL:PS	0/0:3,0:3:6:.:.:0,6,90	./.:8,0:8:0:.:.:0,0,260	./.:1,0:1:0:.:.:0,0,0	0/0:1,0:1:3:.:.:0,3,25	./.:22,0:22:0:.:.:0,0,493	0/1:4,20:24:88:.:.:761,0,88	0/0:2,0:2:6:.:.:0,6,41	0|1:4,11:15:99:0|1:527_C_A:450,0,135:527	0|1:2,10:12:54:0|1:527_C_A:413,0,54:527	1|1:1,16:17:6:1|1:527_C_A:675,6,0:527	0/1:3,34:37:3:.:.:1315,0,3	0|1:5,19:24:93:0|1:527_C_A:784,0,93:527	0/1:1,12:13:6:.:.:501,0,6	0/0:1,0:1:3:.:.:0,3,45	0/1:4,10:14:99:.:.:408,0,138	0|1:3,3:6:99:0|1:519_TC_T:117,0,117:519	0/1:2,3:5:75:.:.:120,0,75	0/1:8,8:16:99:.:.:312,0,312	0|1:3,5:8:99:0|1:527_C_A:200,0,111:527	0|1:1,1:2:39:0|1:527_C_A:39,0,39:527	0/1:3,7:10:99:.:.:265,0,105	0/0:2,0:2:6:.:.:0,6,49	0/0:6,0:6:18:.:.:0,18,172	0/1:10,4:14:99:.:.:138,0,408	0|1:7,4:11:99:0|1:527_C_A:147,0,282:527	0/1:6,8:14:99:.:.:307,0,187	0/1:5,5:10:99:.:.:154,0,195	0|1:3,4:7:99:0|1:527_C_A:159,0,114:527	0/0:9,0:9:27:.:.:0,27,343	0/1:15,2:17:19:.:.:19,0,624	0|1:1,4:5:30:0|1:525_AAC_A:165,0,30:525	0|1:8,3:11:99:0|1:316_T_C:102,0,327:316	1|1:1,44:45:90:1|1:527_C_A:1898,90,0:527	0/1:4,15:19:57:.:.:584,0,57
CL12.Contig2_All	531	.	C	A	39.12	PASS	AC=1;AF=0.015;AN=66;BaseQRankSum=-2.426e+00;DP=396;ExcessHet=0.0000;FS=0.000;InbreedingCoeff=-0.0535;MLEAC=1;MLEAF=0.015;MQ=60.00;MQRankSum=0.00;QD=3.26;ReadPosRankSum=0.645;SOR=0.412	GT:AD:DP:GQ:PL	0/0:3,0:3:6:0,6,90	0/0:8,0:8:21:0,21,315	0/0:1,0:1:3:0,3,45	0/0:1,0:1:3:0,3,25	0/0:23,0:23:60:0,60,900	0/0:24,0:24:69:0,69,1035	0/0:2,0:2:6:0,6,41	0/0:15,0:15:42:0,42,630	0/0:10,0:10:30:0,30,408	0/0:16,0:16:45:0,45,675	0/0:36,0:36:99:0,102,1530	0/0:24,0:24:72:0,72,770	0/0:13,0:13:36:0,36,540	0/0:1,0:1:3:0,3,45	0/0:13,0:13:36:0,36,540	0/0:6,0:6:12:0,12,180	0/0:5,0:5:9:0,9,135	0/0:16,0:16:48:0,48,496	0/0:7,0:7:18:0,18,270	0/0:2,0:2:6:0,6,49	0/0:10,0:10:30:0,30,347	0/0:2,0:2:6:0,6,49	0/0:6,0:6:18:0,18,172	0/0:13,0:13:39:0,39,426	0/1:10,2:12:54:54,0,414	0/0:14,0:14:42:0,42,410	0/0:9,0:9:24:0,24,360	0/0:7,0:7:21:0,21,233	0/0:9,0:9:27:0,27,343	0/0:14,0:14:39:0,39,585	./.:5,0:5:0:0,0,94	0/0:11,0:11:33:0,33,436	0/0:41,0:41:99:0,114,1710	0/0:17,0:17:48:0,48,720
CL12.Contig2_All	535	.	G	T,A,C	7843.59	PASS	AC=19,4,8;AF=0.317,0.067,0.133;AN=60;BaseQRankSum=0.298;DP=405;ExcessHet=19.5586;FS=2.390;InbreedingCoeff=-0.4823;MLEAC=21,5,8;MLEAF=0.350,0.083,0.133;MQ=60.00;MQRankSum=0.00;QD=24.21;ReadPosRankSum=0.298;SOR=0.591	GT:AD:DP:GQ:PGT:PID:PL:PS	0/2:1,0,2,0:3:36:.:.:70,73,115,0,42,36,73,115,42,115	0|3:7,0,0,1:8:21:0|1:525_A_G:21,42,336,42,336,336,0,294,294,291:525	./.:1,0,0,0:1:0:.:.:0,0,0,0,0,0,0,0,0,0	3|3:0,0,0,1:1:3:1|1:525_A_G:45,45,45,45,45,45,3,3,3,0:525	./.:23,0,0,0:23:0:.:.:0,0,405,0,405,405,0,405,405,405	0/1:6,18,0,0:24:99:.:.:514,0,141,531,195,726,531,195,726,726	0/0:2,0,0,0:2:6:.:.:0,6,41,6,41,41,6,41,41,41	0/1:3,11,0,1:15:84:.:.:453,0,93,462,126,588,420,84,546,543	0/1:3,7,0,0:10:99:.:.:283,0,105,292,126,418,292,126,418,418	0/1:3,13,0,1:17:62:.:.:414,0,62,439,104,598,399,62,575,627	0/1:5,31,0,0:36:67:.:.:905,0,67,920,160,1080,920,160,1080,1080	0/1:6,18,0,0:24:99:.:.:576,0,159,592,213,805,592,213,805,805	0/1:5,7,0,0:12:99:.:.:279,0,189,294,210,504,294,210,504,504	0/0:1,0,0,0:1:3:.:.:0,3,45,3,45,45,3,45,45,45	0/1:4,7,2,0:13:90:.:.:282,0,147,216,90,462,300,174,468,552	0|2:4,0,3,0:7:99:0|1:519_TC_T:114,126,293,0,167,158,126,293,167,293:519	0/1:2,3,0,0:5:75:.:.:120,0,75,126,84,210,126,84,210,210	0/1:9,8,0,0:17:99:.:.:309,0,334,336,358,693,336,358,693,693	0|1:3,4,0,0:7:99:0|1:527_C_A:159,0,114,168,126,294,168,126,294,294:527	0|1:1,1,0,0:2:39:0|1:527_C_A:39,0,39,42,42,84,42,42,84,84:527	1/3:1,7,0,2:10:42:.:.:313,42,63,319,84,377,235,0,293,288	0/0:2,0,0,0:2:6:.:.:0,6,49,6,49,49,6,49,49,49	./.:6,0,0,0:6:0:.:.:0,0,71,0,71,71,0,71,71,71	0/2:5,2,4,2:13:84:.:.:147,123,307,0,148,237,84,232,165,327	0/3:6,1,2,3:12:37:.:.:101,80,313,37,235,288,0,193,168,243	0/2:11,0,3,0:14:68:.:.:68,101,522,0,421,412,101,522,421,522	0|3:8,0,0,1:9:18:0|1:525_A_G:18,42,378,42,378,378,0,336,336,333:525	1/3:0,4,0,3:7:99:.:.:294,126,114,294,126,294,168,0,168,159	0/3:6,0,0,3:9:99:.:.:108,126,378,126,378,378,0,252,252,243	0/1:13,1,0,0:14:3:.:.:3,0,523,42,529,588,42,529,588,588	./.:4,0,0,0:4:0:.:.:0,0,90,0,90,90,0,90,90,90	0/1:6,3,0,2:11:42:.:.:108,0,243,126,252,378,42,168,294,288	1|1:1,40,0,0:41:78:1|1:527_C_A:1755,78,0,1758,120,1800,1758,120,1800,1800:527	0/1:3,14,0,0:17:19:.:.:396,0,19,425,67,580,427,67,605,695
CL12.Contig2_All	537	.	A	C	108.01	PASS	AC=1;AF=0.015;AN=66;BaseQRankSum=0.00;DP=407;ExcessHet=0.0000;FS=0.000;InbreedingCoeff=-0.0498;MLEAC=1;MLEAF=0.015;MQ=60.00;MQRankSum=0.00;QD=27.00;ReadPosRankSum=-1.150e+00;SOR=0.446	GT:AD:DP:GQ:PGT:PID:PL:PS	0/0:3,0:3:6:.:.:0,6,90	./.:9,0:9:0:.:.:0,0,287	0/0:1,0:1:3:.:.:0,3,45	0/0:2,0:2:6:.:.:0,6,40	0/0:23,0:23:60:.:.:0,60,900	0/0:24,0:24:72:.:.:0,72,758	0/0:2,0:2:6:.:.:0,6,41	0/0:15,0:15:42:.:.:0,42,630	0/0:10,0:10:30:.:.:0,30,392	0/0:16,0:16:48:.:.:0,48,556	0/0:35,0:35:99:.:.:0,99,1485	0/0:32,0:32:51:.:.:0,51,994	0/0:11,0:11:33:.:.:0,33,312	0/0:1,0:1:3:.:.:0,3,45	0/0:15,0:15:39:.:.:0,39,585	0/0:7,0:7:18:.:.:0,18,270	0/0:8,0:8:24:.:.:0,24,238	0/0:17,0:17:51:.:.:0,51,521	0/0:7,0:7:18:.:.:0,18,270	0/0:2,0:2:6:.:.:0,6,49	0/0:10,0:10:30:.:.:0,30,331	0/0:2,0:2:6:.:.:0,6,49	0/0:6,0:6:15:.:.:0,15,225	0/0:13,0:13:39:.:.:0,39,442	0/0:14,0:14:42:.:.:0,42,571	0/0:14,0:14:42:.:.:0,42,377	0/0:9,0:9:27:.:.:0,27,294	0/0:7,0:7:21:.:.:0,21,233	0/0:9,0:9:27:.:.:0,27,343	0/0:13,0:13:39:.:.:0,39,406	0|1:1,3:4:33:0|1:525_AAC_A:123,0,33:525	0/0:11,0:11:33:.:.:0,33,452	0/0:38,0:38:99:.:.:0,108,1264	0/0:17,0:17:45:.:.:0,45,675
CL12.Contig2_All	540	.	T	C	35.96	PASS	AC=1;AF=0.015;AN=66;BaseQRankSum=-1.481e+00;DP=403;ExcessHet=0.0000;FS=0.000;InbreedingCoeff=-0.0490;MLEAC=1;MLEAF=0.015;MQ=60.00;MQRankSum=0.00;QD=2.77;ReadPosRankSum=0.792;SOR=0.551	GT:AD:DP:GQ:PL	0/0:2,0:2:6:0,6,80	./.:9,0:9:0:0,0,287	0/0:1,0:1:3:0,3,45	0/0:2,0:2:6:0,6,40	0/0:20,0:20:51:0,51,765	0/0:27,0:27:78:0,78,1170	0/0:2,0:2:6:0,6,41	0/0:15,0:15:42:0,42,630	0/0:12,0:12:36:0,36,481	0/0:16,0:16:48:0,48,556	0/0:35,0:35:99:0,99,1485	0/0:24,0:24:63:0,63,945	0/0:11,0:11:33:0,33,312	0/0:2,0:2:6:0,6,69	0/0:14,0:14:42:0,42,527	0/0:7,0:7:18:0,18,270	0/0:8,0:8:24:0,24,238	0/0:17,0:17:48:0,48,720	0/0:6,0:6:15:0,15,225	0/0:2,0:2:6:0,6,49	0/0:10,0:10:30:0,30,331	0/0:2,0:2:6:0,6,49	0/0:6,0:6:12:0,12,180	0/1:11,2:13:51:51,0,456	0/0:15,0:15:42:0,42,630	0/0:14,0:14:42:0,42,377	0/0:9,0:9:27:0,27,294	0/0:7,0:7:21:0,21,233	0/0:9,0:9:21:0,21,315	0/0:13,0:13:39:0,39,406	0/0:8,0:8:18:0,18,270	0/0:11,0:11:33:0,33,452	0/0:38,0:38:99:0,108,1264	0/0:16,0:16:45:0,45,675
CL12.Contig2_All	543	.	C	T	32.95	QD2	AC=1;AF=0.015;AN=66;BaseQRankSum=-1.361e+00;DP=408;ExcessHet=0.0000;FS=0.000;InbreedingCoeff=-0.0489;MLEAC=1;MLEAF=0.015;MQ=60.00;MQRankSum=0.00;QD=1.94;ReadPosRankSum=-9.640e-01;SOR=0.446	GT:AD:DP:GQ:PGT:PID:PL:PS	0/0:2,0:2:6:.:.:0,6,80	0/0:9,0:9:21:.:.:0,21,315	0/0:1,0:1:3:.:.:0,3,45	0/0:2,0:2:6:.:.:0,6,40	0/0:20,0:20:51:.:.:0,51,765	0/0:27,0:27:78:.:.:0,78,1170	0/0:2,0:2:6:.:.:0,6,41	0/0:15,0:15:42:.:.:0,42,630	0/0:12,0:12:33:.:.:0,33,495	0/0:16,0:16:45:.:.:0,45,675	0/0:35,0:35:99:.:.:0,99,1485	0/0:24,0:24:63:.:.:0,63,945	0/0:12,0:12:36:.:.:0,36,349	0/0:2,0:2:6:.:.:0,6,69	0/0:14,0:14:42:.:.:0,42,527	0/0:9,0:9:21:.:.:0,21,315	0/0:8,0:8:21:.:.:0,21,315	0/1:13,4:17:48:.:.:48,0,453	0/0:7,0:7:15:.:.:0,15,225	0/0:2,0:2:6:.:.:0,6,49	0/0:10,0:10:30:.:.:0,30,331	0/0:2,0:2:6:.:.:0,6,49	0/0:6,0:6:12:.:.:0,12,180	0/0:13,0:13:36:.:.:0,36,540	0/0:15,0:15:42:.:.:0,42,630	0/0:14,0:14:42:.:.:0,42,377	0/0:9,0:9:24:.:.:0,24,360	0/0:8,0:8:24:.:.:0,24,230	./.:10,0:10:0:.:.:0,0,258	0|0:13,0:13:39:0|1:519_TC_T:0,39,585:519	0/0:8,0:8:18:.:.:0,18,270	0/0:11,0:11:30:.:.:0,30,450	0/0:38,0:38:99:.:.:0,108,1264	0/0:15,0:15:42:.:.:0,42,630
CL12.Contig2_All	553	.	A	G	34.23	PASS	AC=1;AF=0.018;AN=56;BaseQRankSum=1.21;DP=427;ExcessHet=0.0000;FS=3.358;InbreedingCoeff=-0.0784;MLEAC=1;MLEAF=0.018;MQ=60.00;MQRankSum=0.00;QD=2.44;ReadPosRankSum=-9.150e-01;SOR=2.258	GT:AD:DP:GQ:PGT:PID:PL:PS	0/0:3,0:3:9:.:.:0,9,124	./.:8,0:8:0:.:.:0,0,175	./.	0/0:2,0:2:6:.:.:0,6,40	0/0:18,0:18:54:.:.:0,54,637	0/0:30,0:30:72:.:.:0,72,1080	0/0:2,0:2:6:.:.:0,6,41	0/0:14,0:14:39:.:.:0,39,585	0/0:11,0:11:30:.:.:0,30,450	./.:24,0:24:0:.:.:0,0,695	0/0:33,0:33:90:.:.:0,90,1350	0/0:24,0:24:69:.:.:0,69,1035	0/0:13,0:13:33:.:.:0,33,495	0/0:2,0:2:6:.:.:0,6,69	0|1:12,2:14:48:0|1:553_A_G:48,0,498:553	./.:7,0:7:0:.:.:0,0,94	./.:8,0:8:0:.:.:0,0,148	0/0:16,0:16:39:.:.:0,39,585	0/0:5,0:5:15:.:.:0,15,188	0/0:2,0:2:6:.:.:0,6,49	0/0:11,0:11:27:.:.:0,27,405	0/0:2,0:2:6:.:.:0,6,49	0/0:3,0:3:9:.:.:0,9,86	0/0:15,0:15:42:.:.:0,42,630	0/0:16,0:16:45:.:.:0,45,675	0/0:16,0:16:48:.:.:0,48,448	0/0:8,0:8:21:.:.:0,21,315	0/0:8,0:8:18:.:.:0,18,270	0/0:9,0:9:27:.:.:0,27,254	./.:32,0:32:0:.:.:0,0,827	0/0:6,0:6:18:.:.:0,18,253	0/0:14,0:14:39:.:.:0,39,585	0/0:37,0:37:81:.:.:0,81,1215	0/0:14,0:14:42:.:.:0,42,478
CL12.Contig2_All	556	.	C	T	82.53	QD2	AC=5;AF=0.083;AN=60;BaseQRankSum=0.466;DP=431;ExcessHet=0.7305;FS=5.061;InbreedingCoeff=-0.1229;MLEAC=4;MLEAF=0.067;MQ=60.00;MQRankSum=0.00;QD=1.23;ReadPosRankSum=0.921;SOR=1.588	GT:AD:DP:GQ:PGT:PID:PL:PS	./.:3,0:3:0:.:.:0,0,54	./.:7,0:7:0:.:.:0,0,211	./.	0/0:2,0:2:6:.:.:0,6,40	0/0:20,0:20:60:.:.:0,60,680	0/0:32,0:32:78:.:.:0,78,1170	0/0:2,0:2:6:.:.:0,6,41	0/0:16,0:16:42:.:.:0,42,630	0/0:11,0:11:30:.:.:0,30,450	0/0:22,0:22:57:.:.:0,57,855	0/0:33,0:33:81:.:.:0,81,1215	0|1:25,2:27:8:0|1:538_G_T:8,0,1043:538	0/0:14,0:14:30:.:.:0,30,450	0/0:2,0:2:6:.:.:0,6,69	0/0:14,0:14:36:.:.:0,36,540	0/0:5,0:5:15:.:.:0,15,168	0/0:7,0:7:21:.:.:0,21,233	0/0:16,0:16:23:.:.:0,23,398	0/0:5,0:5:15:.:.:0,15,188	0/0:2,0:2:6:.:.:0,6,49	0|1:10,1:11:12:0|1:511_T_A:12,0,417:511	0/0:2,0:2:6:.:.:0,6,49	0/0:3,0:3:9:.:.:0,9,86	0/1:13,2:15:4:.:.:4,0,520	0/0:16,0:16:45:.:.:0,45,675	0/1:13,3:16:71:.:.:71,0,517	0/1:7,2:9:22:.:.:22,0,247	0/0:8,0:8:18:.:.:0,18,270	0/0:9,0:9:27:.:.:0,27,254	./.:31,0:31:0:.:.:0,0,799	0/0:8,0:8:24:.:.:0,24,278	0/0:14,0:14:42:.:.:0,42,486	0/0:34,0:34:72:.:.:0,72,1080	0/0:15,0:15:42:.:.:0,42,630
CL12.Contig2_All	557	.	G	T	118.36	PASS	AC=2;AF=0.032;AN=62;BaseQRankSum=-5.490e-01;DP=417;ExcessHet=0.0673;FS=0.000;InbreedingCoeff=-0.0804;MLEAC=2;MLEAF=0.032;MQ=60.00;MQRankSum=0.00;QD=5.64;ReadPosRankSum=-6.370e-01;SOR=0.473	GT:AD:DP:GQ:PGT:PID:PL:PS	0/0:3,0:3:9:.:.:0,9,119	./.:7,0:7:0:.:.:0,0,211	./.	0/0:2,0:2:6:.:.:0,6,40	0/0:20,0:20:18:.:.:0,18,624	0/0:32,0:32:57:.:.:0,57,964	0/0:2,0:2:3:.:.:0,3,45	0/0:16,0:16:42:.:.:0,42,630	0/0:11,0:11:30:.:.:0,30,450	0/0:21,0:21:18:.:.:0,18,618	0|0:32,1:33:54:0|1:557_G_T:0,54,1299:557	0/0:27,0:27:72:.:.:0,72,1080	0/1:9,3:12:78:.:.:78,0,369	0/0:2,0:2:6:.:.:0,6,69	./.:13,0:13:0:.:.:0,0,392	0/0:5,0:5:15:.:.:0,15,168	0/0:7,0:7:21:.:.:0,21,233	0/0:14,0:14:33:.:.:0,33,495	0/0:5,0:5:15:.:.:0,15,188	0/0:1,0:1:3:.:.:0,3,25	0/0:9,0:9:24:.:.:0,24,360	0/0:2,0:2:6:.:.:0,6,49	0/0:3,0:3:9:.:.:0,9,86	0/0:15,0:15:42:.:.:0,42,630	0/0:16,0:16:45:.:.:0,45,675	0/0:14,0:16:42:.:.:0,42,574	0/0:7,0:7:21:.:.:0,21,233	0/0:8,0:8:18:.:.:0,18,270	0/1:7,2:9:63:.:.:63,0,288	0/0:31,0:31:3:.:.:0,3,812	0/0:8,0:8:24:.:.:0,24,278	0/0:14,0:14:42:.:.:0,42,486	0/0:29,0:29:66:.:.:0,66,990	0/0:15,0:15:36:.:.:0,36,540
CL12.Contig2_All	565	.	A	G	87.89	PASS	AC=3;AF=0.048;AN=62;BaseQRankSum=-9.850e-01;DP=406;ExcessHet=0.0000;FS=0.000;InbreedingCoeff=0.2419;MLEAC=2;MLEAF=0.032;MQ=60.00;MQRankSum=0.00;QD=5.49;ReadPosRankSum=-6.740e-01;SOR=1.140	GT:AD:DP:GQ:PGT:PID:PL:PS	0/0:3,0:3:6:.:.:0,6,90	./.:6,0:6:0:.:.:0,0,180	./.	0/0:2,0:2:6:.:.:0,6,40	0/0:22,0:22:60:.:.:0,60,900	0/0:27,0:27:72:.:.:0,72,887	1/1:0,2:2:6:.:.:70,6,0	0/0:15,0:15:39:.:.:0,39,585	0/0:9,0:9:27:.:.:0,27,363	0/0:22,0:22:21:.:.:0,21,639	0|0:30,1:31:48:0|1:557_G_T:0,48,1285:557	0/0:27,0:27:72:.:.:0,72,1080	0/0:11,0:11:21:.:.:0,21,315	0|0:1,0:2:3:0|1:565_A_C:0,3,45:565	0/0:13,0:13:36:.:.:0,36,540	0/0:5,0:5:15:.:.:0,15,168	0/0:7,0:7:18:.:.:0,18,270	0/0:13,0:13:30:.:.:0,30,450	0/0:6,0:6:18:.:.:0,18,233	0/0:1,0:1:3:.:.:0,3,25	0/0:9,0:9:24:.:.:0,24,360	0/0:2,0:2:6:.:.:0,6,49	0/0:3,0:3:9:.:.:0,9,86	0/0:15,0:15:45:.:.:0,45,471	./.:15,0:15:0:.:.:0,0,422	0/0:19,0:19:57:.:.:0,57,578	0/0:8,0:8:21:.:.:0,21,315	0/0:7,0:7:18:.:.:0,18,270	0/0:9,0:9:24:.:.:0,24,360	0/0:29,0:29:66:.:.:0,66,990	0/0:8,0:8:24:.:.:0,24,278	0/0:14,0:14:36:.:.:0,36,540	0/0:29,0:29:66:.:.:0,66,990	0/1:12,2:14:22:.:.:22,0,459
CL12.Contig2_All	568	.	C	T	124.58	PASS	AC=1;AF=0.016;AN=64;BaseQRankSum=0.221;DP=401;ExcessHet=0.0000;FS=0.000;InbreedingCoeff=-0.0597;MLEAC=1;MLEAF=0.016;MQ=60.00;MQRankSum=0.00;QD=8.31;ReadPosRankSum=0.458;SOR=1.075	GT:AD:DP:GQ:PL	0/0:3,0:3:6:0,6,90	./.:5,0:5:0:0,0,134	./.	0/0:1,0:1:3:0,3,42	0/0:22,0:22:57:0,57,855	0/0:27,0:27:72:0,72,887	0/0:1,0:1:3:0,3,45	0/0:15,0:15:39:0,39,585	0/0:10,0:10:24:0,24,360	0/0:21,0:21:60:0,60,900	0/0:30,0:30:65:0,65,961	0/0:27,0:27:72:0,72,1080	0/0:11,0:11:21:0,21,315	0/0:2,0:2:6:0,6,69	0/0:13,0:13:33:0,33,495	0/0:5,0:5:15:0,15,168	0/0:7,0:7:18:0,18,270	0/0:13,0:13:30:0,30,450	0/0:6,0:6:15:0,15,225	0/0:1,0:1:3:0,3,25	0/0:9,0:9:21:0,21,315	0/0:2,0:2:6:0,6,49	0/0:3,0:3:9:0,9,86	0/1:9,6:15:99:139,0,319	0/0:15,0:15:39:0,39,585	0/0:19,0:19:51:0,51,765	0/0:8,0:8:21:0,21,315	0/0:7,0:7:18:0,18,270	0/0:9,0:9:24:0,24,360	0/0:30,0:30:1:0,1,811	0/0:8,0:8:24:0,24,278	0/0:14,0:14:36:0,36,540	0/0:29,0:29:66:0,66,990	0/0:13,0:13:33:0,33,495
CL12.Contig2_All	569	.	G	A	5937.68	PASS	AC=19;AF=0.317;AN=60;BaseQRankSum=0.976;DP=396;ExcessHet=16.8014;FS=14.098;InbreedingCoeff=-0.5012;MLEAC=23;MLEAF=0.383;MQ=60.00;MQRankSum=0.00;QD=22.16;ReadPosRankSum=0.366;SOR=0.717	GT:AD:DP:GQ:PGT:PID:PL:PS	0/0:3,0:3:6:.:.:0,6,90	0/0:5,0:5:15:.:.:0,15,199	./.	0/0:1,0:1:3:.:.:0,3,42	./.:22,0:22:0:.:.:0,0,549	0|1:12,15:27:99:0|1:569_G_A:558,0,429:569	0/0:1,0:1:3:.:.:0,3,45	0|1:2,13:15:45:0|1:569_G_A:540,0,45:569	0|1:2,8:10:40:0|1:569_G_A:330,0,40:569	0|1:3,9:12:99:0|1:569_G_A:369,0,99:569	0|1:6,24:30:99:0|1:569_G_A:954,0,175:569	0|1:9,19:28:99:0|1:569_G_A:754,0,321:569	0|1:6,3:9:99:0|1:569_G_A:108,0,243:569	0/0:2,0:2:6:.:.:0,6,69	0|1:7,5:12:99:0|1:569_G_A:189,0,279:569	0/0:5,0:5:15:.:.:0,15,168	./.:7,0:7:0:.:.:0,0,144	0/1:7,4:11:99:.:.:147,0,282	0|1:2,4:6:72:0|1:569_G_A:162,0,72:569	0/0:1,0:1:3:.:.:0,3,25	0/1:4,4:8:99:.:.:115,0,136	0/0:2,0:2:6:.:.:0,6,49	0/0:3,0:3:9:.:.:0,9,86	0/0:20,0:20:15:.:.:0,15,565	./.:15,0:15:0:.:.:0,0,422	0/0:19,0:19:12:.:.:0,12,505	0|1:5,3:8:99:0|1:569_G_A:111,0,201:569	0|1:5,2:7:69:0|1:569_G_A:69,0,204:569	0/1:7,2:9:63:.:.:63,0,288	0/1:19,4:23:38:.:.:38,0,704	0|1:5,1:6:27:0|1:569_G_A:27,0,207:569	0|1:12,2:14:48:0|1:316_T_C:48,0,475:316	0|1:2,25:27:9:0|1:569_G_A:992,0,9:569	0|1:3,9:12:99:0|1:569_G_A:362,0,99:569
CL12.Contig2_All	570	.	G	A	5782.65	PASS	AC=17;AF=0.274;AN=62;BaseQRankSum=0.967;DP=389;ExcessHet=12.6957;FS=13.176;InbreedingCoeff=-0.4244;MLEAC=20;MLEAF=0.323;MQ=60.00;MQRankSum=0.00;QD=24.61;ReadPosRankSum=-5.000e-02;SOR=0.780	GT:AD:DP:GQ:PGT:PID:PL:PS	0/0:3,0:3:3:.:.:0,3,45	0/0:5,0:5:15:.:.:0,15,199	./.	0/0:1,0:1:3:.:.:0,3,42	0/0:21,0:21:54:.:.:0,54,810	0|1:12,14:26:99:0|1:569_G_A:547,0,432:569	0/0:1,0:1:3:.:.:0,3,45	0|1:2,13:15:45:0|1:569_G_A:540,0,45:569	0|1:2,8:10:40:0|1:569_G_A:330,0,40:569	0|1:3,9:12:99:0|1:569_G_A:369,0,99:569	0|1:6,24:30:99:0|1:569_G_A:954,0,175:569	0|1:9,19:28:99:0|1:569_G_A:754,0,321:569	0|1:6,3:9:99:0|1:569_G_A:108,0,243:569	0|0:1,0:2:3:0|1:565_A_C:0,3,45:565	0|1:7,5:12:99:0|1:569_G_A:189,0,279:569	0/0:5,0:5:15:.:.:0,15,168	./.:7,0:7:0:.:.:0,0,144	0/1:7,4:11:99:.:.:147,0,282	0|1:2,4:6:72:0|1:569_G_A:162,0,72:569	0/0:1,0:1:3:.:.:0,3,25	0/1:6,2:8:65:.:.:65,0,205	0/0:2,0:2:6:.:.:0,6,49	0/0:3,0:3:9:.:.:0,9,86	0/0:20,0:20:15:.:.:0,15,565	./.:15,0:15:0:.:.:0,0,422	0/0:19,0:19:51:.:.:0,51,765	0|1:5,3:8:99:0|1:569_G_A:111,0,201:569	0|1:5,2:7:69:0|1:569_G_A:69,0,204:569	0/0:8,0:8:24:.:.:0,24,230	0/0:21,0:21:57:.:.:0,57,855	0|1:6,1:7:24:0|1:569_G_A:24,0,249:569	0|1:12,2:14:48:0|1:316_T_C:48,0,475:316	0|1:2,25:27:9:0|1:569_G_A:992,0,9:569	0|1:3,9:12:99:0|1:569_G_A:362,0,99:569
CL12.Contig2_All	571	.	A	T	56.69	PASS	AC=2;AF=0.031;AN=64;BaseQRankSum=1.37;DP=386;ExcessHet=0.0695;FS=0.000;InbreedingCoeff=-0.0681;MLEAC=2;MLEAF=0.031;MQ=60.00;MQRankSum=0.00;QD=3.33;ReadPosRankSum=1.38;SOR=0.569	GT:AD:DP:GQ:PL	./.:3,0:3:0:0,0,46	0/0:5,0:5:15:0,15,199	./.	0/0:1,0:1:3:0,3,42	0/1:11,2:13:43:43,0,417	0/0:44,0:44:55:0,55,1330	0/0:1,0:1:3:0,3,45	0/0:14,0:14:39:0,39,585	0/0:9,0:9:24:0,24,360	0/0:12,0:12:36:0,36,381	0/0:27,0:27:63:0,63,945	0/0:29,0:29:72:0,72,1080	0/0:8,0:8:21:0,21,315	0/0:2,0:2:6:0,6,69	0/0:14,0:14:36:0,36,540	0/0:5,0:5:15:0,15,168	0/1:2,2:4:37:37,0,78	0/0:11,0:11:27:0,27,405	0/0:5,0:5:15:0,15,204	0/0:1,0:1:3:0,3,25	0/0:13,0:13:36:0,36,540	0/0:2,0:2:6:0,6,49	0/0:3,0:3:9:0,9,86	0/0:20,0:20:57:0,57,855	0/0:14,0:14:39:0,39,585	0/0:19,0:19:51:0,51,765	0/0:8,0:8:21:0,21,315	0/0:9,0:9:21:0,21,315	0/0:8,0:8:24:0,24,230	0/0:21,0:21:57:0,57,855	0/0:6,0:6:18:0,18,208	0/0:18,0:18:9:0,9,516	0/0:25,0:25:63:0,63,936	0/0:10,0:10:30:0,30,327
CL12.Contig2_All	578	.	G	T	69.66	PASS	AC=2;AF=0.031;AN=64;DP=380;ExcessHet=0.0000;FS=0.000;InbreedingCoeff=0.3474;MLEAC=1;MLEAF=0.016;MQ=60.00;QD=34.83;SOR=0.693	GT:AD:DP:GQ:PL	0/0:1,0:1:3:0,3,38	0/0:5,0:5:15:0,15,199	./.	0/0:1,0:1:3:0,3,42	0/0:12,0:12:33:0,33,495	0/0:42,0:42:87:0,87,1346	0/0:1,0:1:3:0,3,45	./.:14,0:14:0:0,0,377	0/0:11,0:11:30:0,30,450	0/0:12,0:12:36:0,36,381	0/0:25,0:25:72:0,72,1080	0/0:28,0:28:84:0,84,893	0/0:10,0:10:30:0,30,352	0/0:2,0:2:6:0,6,69	0/0:14,0:14:39:0,39,585	0/0:6,0:6:18:0,18,188	0/0:4,0:4:12:0,12,99	0/0:10,0:10:30:0,30,315	0/0:5,0:5:15:0,15,204	0/0:1,0:1:3:0,3,25	0/0:12,0:12:33:0,33,495	1/1:0,2:2:6:90,6,0	0/0:3,0:3:9:0,9,86	0/0:21,0:21:60:0,60,900	0/0:12,0:12:30:0,30,450	0/0:19,0:19:57:0,57,594	0/0:7,0:7:18:0,18,270	0/0:8,0:8:24:0,24,290	0/0:8,0:8:21:0,21,315	0/0:19,0:19:51:0,51,765	0/0:7,0:7:21:0,21,213	0/0:21,0:21:51:0,51,765	0/0:27,0:27:72:0,72,1080	0/0:10,0:10:30:0,30,327
CL12.Contig2_All	586	.	A	G	1474.17	PASS	AC=15;AF=0.242;AN=62;BaseQRankSum=-4.970e-01;DP=355;ExcessHet=9.7538;FS=3.671;InbreedingCoeff=-0.2854;MLEAC=17;MLEAF=0.274;MQ=60.00;MQRankSum=0.00;QD=10.84;ReadPosRankSum=-4.970e-01;SOR=0.914	GT:AD:DP:GQ:PGT:PID:PL:PS	0/0:1,0:1:3:.:.:0,3,27	./.:.:.:0:.:.:0,0,0	./.	./.:1,0:1:0:.:.:0,0,0	0/1:8,4:12:99:.:.:133,0,316	0/0:36,1:37:66:.:.:0,66,1538	0/0:1,0:1:3:.:.:0,3,45	0/0:13,0:13:39:.:.:0,39,585	0/0:12,0:12:36:.:.:0,36,481	0/0:14,0:14:42:.:.:0,42,446	0/0:24,0:24:72:.:.:0,72,806	0/0:28,0:28:84:.:.:0,84,893	0/1:9,1:10:15:.:.:15,0,334	0/0:2,0:2:6:.:.:0,6,69	0/1:8,5:13:99:.:.:186,0,317	0|1:3,1:4:33:0|1:579_C_T:33,0,123:579	0/1:2,2:4:78:.:.:78,0,78	0/0:10,0:10:30:.:.:0,30,430	0/0:5,0:5:15:.:.:0,15,204	0/0:1,0:1:3:.:.:0,3,25	0/1:5,2:7:68:.:.:68,0,204	0/0:2,0:2:6:.:.:0,6,49	0/1:2,2:4:37:.:.:37,0,78	0/1:13,2:15:17:.:.:17,0,418	0/1:5,6:11:99:.:.:216,0,192	0/1:9,5:14:99:.:.:122,0,342	0/0:8,0:8:24:.:.:0,24,198	0/1:4,4:8:99:.:.:156,0,156	0/1:6,2:8:66:.:.:66,0,246	0/1:11,8:19:99:.:.:276,0,397	0|1:6,2:8:66:0|1:586_A_G:66,0,246:586	0/1:11,2:13:31:.:.:31,0,395	0/0:28,1:29:42:.:.:0,42,1214	0/0:10,0:10:30:.:.:0,30,448
CL12.Contig2_All	589	.	A	T	4968.54	PASS	AC=32;AF=0.533;AN=60;BaseQRankSum=-4.310e-01;DP=357;ExcessHet=11.0483;FS=3.053;InbreedingCoeff=-0.3460;MLEAC=33;MLEAF=0.550;MQ=60.00;MQRankSum=0.00;QD=18.13;ReadPosRankSum=0.241;SOR=0.646	GT:AD:DP:GQ:PGT:PID:PL:PS	./.:1,0:1:0:.:.:0,0,0	./.:.:.:0:.:.:0,0,0	./.	./.:1,0:1:0:.:.:0,0,0	0/1:2,9:11:16:.:.:359,0,16	0/1:21,17:38:99:.:.:512,0,581	1/1:0,1:1:3:.:.:45,3,0	0|1:12,2:14:48:0|1:589_A_T:48,0,478:589	0/1:11,2:13:51:.:.:51,0,359	0/0:14,0:14:42:.:.:0,42,609	0/0:24,0:24:72:.:.:0,72,806	0/1:19,9:28:99:.:.:239,0,486	0/1:3,7:10:99:.:.:285,0,105	1/1:0,2:2:6:.:.:90,6,0	0/1:6,5:11:99:.:.:192,0,237	0/1:1,3:4:33:.:.:123,0,33	1/1:0,4:4:12:.:.:139,12,0	0/1:5,5:10:99:.:.:147,0,194	0/0:5,0:5:15:.:.:0,15,205	1/1:0,1:1:3:.:.:45,3,0	0/1:4,3:7:99:.:.:114,0,118	1/1:0,2:2:6:.:.:90,6,0	1/1:0,4:4:12:.:.:159,12,0	0/1:3,11:14:52:.:.:366,0,52	0/1:4,7:11:99:.:.:261,0,147	0/1:5,9:14:99:.:.:342,0,102	0|1:6,2:8:55:0|1:589_A_T:55,0,246:589	0/1:4,4:8:99:.:.:156,0,156	0/1:3,7:10:99:.:.:280,0,105	0/1:8,11:19:99:.:.:397,0,282	0|1:6,2:8:66:0|1:586_A_G:66,0,246:586	0/1:6,8:14:99:.:.:298,0,207	0/0:27,1:28:39:.:.:0,39,1004	0/1:8,2:10:58:.:.:58,0,330
CL12.Contig2_All	591	.	A	C,*	100.1	PASS	AC=2,2;AF=0.031,0.031;AN=64;BaseQRankSum=-1.530e-01;DP=346;ExcessHet=0.4309;FS=1.361;InbreedingCoeff=-0.1015;MLEAC=2,2;MLEAF=0.031,0.031;MQ=60.00;MQRankSum=0.00;QD=2.13;ReadPosRankSum=1.87;SOR=1.123	GT:AD:DP:GQ:PGT:PID:PL:PS	0/0:1,0,0:1:3:.:.:0,3,32,3,32,32	./.	./.	0/0:2,0,0:2:6:.:.:0,6,79,6,79,79	0/1:8,3,0:11:82:.:.:82,0,319,106,328,433	0/0:37,0,0:37:99:.:.:0,108,1620,108,1620,1620	0/0:1,0,0:1:3:.:.:0,3,45,3,45,45	0/0:13,0,0:13:39:.:.:0,39,442,39,442,442	0/0:13,0,0:13:36:.:.:0,36,540,36,540,540	0/0:14,0,0:14:36:.:.:0,36,540,36,540,540	0/0:24,0,0:24:72:.:.:0,72,806,72,806,806	0/0:31,0,0:31:48:.:.:0,48,938,48,938,938	0/0:10,0,0:10:30:.:.:0,30,352,30,352,352	0/0:2,0,0:2:6:.:.:0,6,69,6,69,69	0/0:10,0,0:10:30:.:.:0,30,347,30,347,347	0/0:4,0,0:4:12:.:.:0,12,119,12,119,119	0/0:4,0,0:4:12:.:.:0,12,99,12,99,99	0/1:11,3,0:14:41:.:.:41,0,433,74,442,515	0/0:5,0,0:5:15:.:.:0,15,204,15,204,204	0/0:1,0,0:1:3:.:.:0,3,25,3,25,25	0/0:4,0,0:4:12:.:.:0,12,123,12,123,123	0/0:2,0,0:2:6:.:.:0,6,41,6,41,41	0/0:3,0,0:3:9:.:.:0,9,106,9,106,106	0/0:13,0,0:13:33:.:.:0,33,495,33,495,495	0|2:10,0,2:12:54:0|1:588_A_AT:54,84,504,0,420,414:588	0/0:15,0,0:15:36:.:.:0,36,540,36,540,540	0/0:8,0,0:8:24:.:.:0,24,198,24,198,198	0/0:8,0,0:8:24:.:.:0,24,242,24,242,242	0/2:7,0,3:10:99:.:.:105,126,415,0,289,280	0/0:16,0,0:16:48:.:.:0,48,580,48,580,580	0/0:8,0,0:8:24:.:.:0,24,218,24,218,218	0/0:13,0,0:13:39:.:.:0,39,406,39,406,406	0/0:27,0,0:27:72:.:.:0,72,1080,72,1080,1080	0/0:10,0,0:10:27:.:.:0,27,405,27,405,405
CL12.Contig2_All	594	.	G	T	43.38	PASS	AC=1;AF=0.016;AN=64;BaseQRankSum=-9.670e-01;DP=346;ExcessHet=0.0000;FS=0.000;InbreedingCoeff=-0.0464;MLEAC=1;MLEAF=0.016;MQ=60.00;MQRankSum=0.00;QD=4.34;ReadPosRankSum=0.623;SOR=0.368	GT:AD:DP:GQ:PL	0/0:1,0:1:3:0,3,32	./.	./.	0/0:2,0:2:6:0,6,79	0/0:11,0:11:33:0,33,339	0/0:37,0:37:99:0,108,1620	0/0:1,0:1:3:0,3,45	0/0:13,0:13:39:0,39,442	0/0:13,0:13:36:0,36,540	0/0:14,0:14:36:0,36,540	0/0:24,0:24:72:0,72,806	0/0:31,0:31:90:0,90,1027	0/0:10,0:10:30:0,30,352	0/0:2,0:2:6:0,6,69	0/0:10,0:10:30:0,30,347	0/0:4,0:4:12:0,12,119	0/0:4,0:4:12:0,12,99	0/0:14,0:14:39:0,39,585	0/0:5,0:5:15:0,15,204	0/0:1,0:1:3:0,3,25	0/0:4,0:4:12:0,12,123	0/0:2,0:2:6:0,6,41	0/0:3,0:3:9:0,9,106	0/0:14,0:14:39:0,39,585	0/0:11,0:11:33:0,33,372	0/0:15,0:15:36:0,36,540	0/0:8,0:8:24:0,24,198	0/0:8,0:8:24:0,24,242	0/0:10,0:10:30:0,30,307	0/0:16,0:16:48:0,48,580	0/0:8,0:8:24:0,24,218	0/0:13,0:13:39:0,39,406	0/0:27,0:27:72:0,72,1080	0/1:8,2:10:58:58,0,330
CL12.Contig2_All	598	.	C	T	511.83	PASS	AC=7;AF=0.117;AN=60;BaseQRankSum=-6.500e-02;DP=343;ExcessHet=1.5894;FS=13.148;InbreedingCoeff=-0.1204;MLEAC=8;MLEAF=0.133;MQ=60.00;MQRankSum=0.00;QD=8.00;ReadPosRankSum=0.00;SOR=1.775	GT:AD:DP:GQ:PGT:PID:PL:PS	0/0:1,0:1:3:.:.:0,3,32	./.:.:.:0:.:.:0,0,0	./.	0/0:2,0:2:6:.:.:0,6,79	0/1:9,2:11:16:.:.:16,0,372	0/0:34,3:37:57:.:.:0,57,1352	0/0:1,0:1:3:.:.:0,3,45	0|1:12,2:14:48:0|1:589_A_T:48,0,482:589	0/0:11,0:11:33:.:.:0,33,416	0/0:15,0:15:39:.:.:0,39,585	0/0:24,0:24:60:.:.:0,60,900	./.:31,0:31:0:.:.:0,0,758	0/0:10,0:10:24:.:.:0,24,360	0/0:2,0:2:6:.:.:0,6,69	./.:10,0:10:0:.:.:0,0,258	0/1:2,2:4:78:.:.:78,0,78	0/0:4,0:4:12:.:.:0,12,99	0/0:14,0:14:39:.:.:0,39,585	0/0:5,0:5:15:.:.:0,15,204	0/0:1,0:1:3:.:.:0,3,25	0/0:4,0:4:12:.:.:0,12,123	0/0:2,0:2:6:.:.:0,6,41	0/1:1,2:3:36:.:.:81,0,36	0/0:14,0:14:17:.:.:0,17,397	0/0:11,0:11:27:.:.:0,27,405	0/0:12,0:12:30:.:.:0,30,450	0|1:6,2:8:55:0|1:589_A_T:55,0,246:589	0/0:8,0:8:24:.:.:0,24,242	0/0:11,0:11:33:.:.:0,33,332	0/1:10,6:16:99:.:.:205,0,381	0|1:6,2:8:66:0|1:586_A_G:66,0,246:586	0/0:13,0:13:39:.:.:0,39,406	0/0:27,0:27:72:.:.:0,72,1080	0/0:9,0:9:24:.:.:0,24,360
CL12.Contig2_All	599	.	G	A	439.55	PASS	AC=7;AF=0.113;AN=62;BaseQRankSum=-3.190e-01;DP=339;ExcessHet=1.6469;FS=0.000;InbreedingCoeff=-0.0922;MLEAC=8;MLEAF=0.129;MQ=60.00;MQRankSum=0.00;QD=8.45;ReadPosRankSum=0.778;SOR=0.737	GT:AD:DP:GQ:PGT:PID:PL:PS	0/0:1,0:1:3:.:.:0,3,32	./.	./.	./.:2,0:2:0:.:.:0,0,0	0/0:11,0:11:27:.:.:0,27,405	0/0:36,1:37:66:.:.:0,66,1575	0/0:1,0:1:3:.:.:0,3,45	0/0:14,0:14:39:.:.:0,39,585	0/0:11,0:11:33:.:.:0,33,416	0/0:15,0:15:39:.:.:0,39,585	0/0:24,0:24:60:.:.:0,60,900	0/0:31,0:31:48:.:.:0,48,922	0/0:10,0:10:24:.:.:0,24,360	0/0:2,0:2:6:.:.:0,6,69	0/1:8,2:10:60:.:.:60,0,330	0/1:3,1:4:33:.:.:33,0,123	0|1:2,2:4:78:0|1:599_G_A:78,0,78:599	0/0:14,0:14:39:.:.:0,39,585	0/0:5,0:5:15:.:.:0,15,204	0/0:1,0:1:3:.:.:0,3,25	0/0:4,0:4:12:.:.:0,12,123	0/0:2,0:2:6:.:.:0,6,41	0/0:3,0:3:9:.:.:0,9,134	0/0:12,0:12:36:.:.:0,36,381	0|1:7,4:11:99:0|1:599_G_A:127,0,261:599	0/1:11,1:12:9:.:.:9,0,459	0/0:6,0:6:18:.:.:0,18,188	0/0:8,0:8:24:.:.:0,24,242	0/1:8,3:11:41:.:.:41,0,286	0/1:12,4:16:99:.:.:131,0,492	0/0:8,0:8:24:.:.:0,24,210	0/0:13,0:13:39:.:.:0,39,406	0/0:27,0:27:65:.:.:0,65,911	0/0:9,0:9:24:.:.:0,24,360
CL12.Contig2_All	605	.	G	A	267.15	PASS	AC=4;AF=0.063;AN=64;BaseQRankSum=-6.370e-01;DP=339;ExcessHet=0.4309;FS=2.803;InbreedingCoeff=-0.1008;MLEAC=5;MLEAF=0.078;MQ=60.00;MQRankSum=0.00;QD=6.21;ReadPosRankSum=1.38;SOR=0.654	GT:AD:DP:GQ:PGT:PID:PL:PS	0/0:1,0:1:3:.:.:0,3,32	./.	./.	0/0:2,0:2:6:.:.:0,6,89	0/0:11,0:11:24:.:.:0,24,360	0/0:35,1:36:63:.:.:0,63,1530	0/0:1,0:1:3:.:.:0,3,45	0/0:13,0:13:36:.:.:0,36,540	0/0:11,0:11:33:.:.:0,33,416	0/0:15,0:15:42:.:.:0,42,630	0/0:24,0:24:54:.:.:0,54,810	0/0:35,0:35:90:.:.:0,90,1350	0/0:10,0:10:24:.:.:0,24,360	0/0:2,0:2:6:.:.:0,6,69	0/1:9,2:11:57:.:.:57,0,372	0/0:4,0:4:12:.:.:0,12,99	0|1:2,2:4:78:0|1:599_G_A:78,0,78:599	0/0:13,0:13:30:.:.:0,30,450	0/0:5,0:5:15:.:.:0,15,204	0/0:1,0:1:3:.:.:0,3,25	0/0:4,0:4:12:.:.:0,12,123	0/0:2,0:2:6:.:.:0,6,41	0/0:3,0:3:9:.:.:0,9,134	0/0:13,0:13:36:.:.:0,36,540	0|1:7,4:11:99:0|1:599_G_A:127,0,261:599	0/0:9,0:9:27:.:.:0,27,363	0/0:6,0:6:18:.:.:0,18,188	0/0:8,0:8:24:.:.:0,24,242	0/0:10,0:10:30:.:.:0,30,299	0/1:15,2:17:39:.:.:39,0,624	0/0:8,0:8:24:.:.:0,24,210	0/0:13,0:13:39:.:.:0,39,406	0/0:27,0:27:72:.:.:0,72,1080	0/0:9,0:9:24:.:.:0,24,360
CL12.Contig2_All	610	.	T	A	65.61	PASS	AC=3;AF=0.048;AN=62;BaseQRankSum=-6.600e-01;DP=323;ExcessHet=0.2190;FS=0.000;InbreedingCoeff=-0.0910;MLEAC=3;MLEAF=0.048;MQ=60.00;MQRankSum=0.00;QD=3.45;ReadPosRankSum=1.28;SOR=0.971	GT:AD:DP:GQ:PL	0/0:1,0:1:3:0,3,32	./.	./.	0/0:3,0:3:9:0,9,105	0/0:9,0:9:21:0,21,315	0/0:36,0:36:99:0,105,1115	0/0:1,0:1:3:0,3,45	0/0:12,0:12:36:0,36,437	0/0:11,0:11:33:0,33,416	0/0:15,0:15:36:0,36,540	0/0:22,0:22:60:0,60,900	0/0:34,0:34:90:0,90,1350	0/0:8,0:8:24:0,24,262	0/0:2,0:2:6:0,6,69	0/1:10,1:11:12:12,0,411	0/0:4,0:4:12:0,12,99	0/0:4,0:4:12:0,12,99	0/0:13,0:13:33:0,33,495	0/0:6,0:6:18:0,18,233	0/0:1,0:1:3:0,3,25	./.:4,0:4:0:0,0,49	0/0:1,0:1:3:0,3,45	0/0:3,0:3:9:0,9,134	0/0:12,0:12:19:0,19,376	0/0:9,0:9:24:0,24,360	0/0:9,0:9:27:0,27,363	0/0:6,0:6:18:0,18,188	0/1:6,2:8:25:25,0,225	0/1:9,2:11:57:57,0,372	0/0:13,0:13:36:0,36,540	0/0:8,0:8:24:0,24,210	0/0:13,0:13:39:0,39,406	0/0:25,0:25:63:0,63,945	0/0:8,0:8:21:0,21,315
CL12.Contig2_All	615	.	C	T	4357.32	PASS	AC=18;AF=0.290;AN=62;BaseQRankSum=0.354;DP=306;ExcessHet=6.7921;FS=12.550;InbreedingCoeff=-0.3556;MLEAC=20;MLEAF=0.323;MQ=60.00;MQRankSum=0.00;QD=19.54;ReadPosRankSum=0.619;SOR=0.406	GT:AD:DP:GQ:PL	0/0:1,0:1:3:0,3,32	./.	./.	0/0:2,0:2:6:0,6,79	0/0:7,0:7:21:0,21,227	0/1:19,18:37:99:479,0,552	0/0:1,0:1:3:0,3,45	0/1:2,12:14:28:340,0,28	0/1:1,9:10:15:313,0,15	0/1:2,13:15:24:416,0,24	0/1:2,19:21:26:635,0,26	1/1:1,15:16:3:462,3,0	./.:8,0:8:0:0,0,188	0/0:3,0:3:9:0,9,74	0/1:6,4:10:99:109,0,239	0/0:4,0:4:12:0,12,99	0/0:4,0:4:12:0,12,99	0/1:9,3:12:98:98,0,348	0/1:2,4:6:51:161,0,51	0/0:1,0:1:3:0,3,45	0/1:3,1:4:33:33,0,82	0/0:1,0:1:3:0,3,45	0/0:3,0:3:9:0,9,118	0/0:12,0:12:30:0,30,450	0/0:8,0:8:24:0,24,278	0/0:9,0:9:24:0,24,360	0/1:2,4:6:72:81,0,72	0/1:6,2:8:66:66,0,246	0/0:10,0:10:27:0,27,405	0/1:10,3:13:96:96,0,411	0/1:6,2:8:46:46,0,225	0/1:11,3:14:53:53,0,393	0/1:3,22:25:59:779,0,59	0/1:2,6:8:64:204,0,64
CL12.Contig2_All	618	.	T	C	30.54	PASS	AC=1;AF=0.016;AN=64;BaseQRankSum=1.11;DP=288;ExcessHet=0.0000;FS=0.000;InbreedingCoeff=-0.0539;MLEAC=1;MLEAF=0.016;MQ=60.00;MQRankSum=0.00;QD=2.18;ReadPosRankSum=-1.482e+00;SOR=1.329	GT:AD:DP:GQ:PL	0/0:1,0:1:3:0,3,32	./.	./.	0/0:2,0:2:6:0,6,79	0/0:7,0:7:21:0,21,227	0/0:35,0:35:99:0,99,1485	0/0:1,0:1:3:0,3,45	0/0:12,0:12:36:0,36,409	0/0:11,0:11:33:0,33,388	0/0:12,0:12:36:0,36,397	0/0:21,0:21:51:0,51,765	0/0:17,0:17:51:0,51,541	0/0:7,0:7:18:0,18,270	0/0:3,0:3:9:0,9,74	0/0:10,0:10:30:0,30,311	0/0:4,0:4:12:0,12,99	0/0:4,0:4:12:0,12,99	0/0:10,0:10:30:0,30,347	0/0:6,0:6:15:0,15,225	0/0:1,0:1:3:0,3,45	0/0:4,0:4:6:0,6,90	0/0:1,0:1:3:0,3,45	0/0:3,0:3:6:0,6,90	0/0:10,0:10:27:0,27,405	0/0:8,0:8:24:0,24,278	0/0:9,0:9:24:0,24,360	0/0:6,0:6:18:0,18,172	0/0:7,0:7:18:0,18,270	0/0:10,0:10:27:0,27,405	0/1:12,2:14:45:45,0,498	0/0:8,0:8:24:0,24,218	0/0:13,0:13:39:0,39,442	0/0:25,0:25:59:0,59,922	0/0:6,0:6:18:0,18,229
CL12.Contig2_All	620	.	G	C	33.65	PASS	AC=1;AF=0.016;AN=62;BaseQRankSum=-1.169e+00;DP=285;ExcessHet=0.0000;FS=0.000;InbreedingCoeff=0.1120;MLEAC=1;MLEAF=0.016;MQ=60.00;MQRankSum=0.00;QD=2.40;ReadPosRankSum=1.28;SOR=0.420	GT:AD:DP:GQ:PGT:PID:PL:PS	./.:1,0:1:0:.:.:0,0,0	./.	./.	0/0:2,0:2:6:.:.:0,6,79	0/0:7,0:7:21:.:.:0,21,227	0/0:36,0:36:69:.:.:0,69,1051	0/0:1,0:1:3:.:.:0,3,45	0/0:12,0:12:36:.:.:0,36,409	0/0:11,0:11:33:.:.:0,33,388	0/0:12,0:12:36:.:.:0,36,397	0/0:21,0:21:48:.:.:0,48,720	0|0:17,0:17:51:0|1:620_G_C:0,51,765:620	0/0:7,0:7:18:.:.:0,18,270	0/0:3,0:3:9:.:.:0,9,74	0/0:10,0:10:30:.:.:0,30,311	0/0:4,0:4:12:.:.:0,12,99	0/0:4,0:4:12:.:.:0,12,99	0/0:10,0:10:30:.:.:0,30,347	0/0:5,0:5:12:.:.:0,12,180	0/0:1,0:1:3:.:.:0,3,45	0/0:4,0:4:6:.:.:0,6,90	0/0:1,0:1:3:.:.:0,3,45	0/0:3,0:3:6:.:.:0,6,90	0/0:10,0:10:27:.:.:0,27,405	0/0:9,0:9:27:.:.:0,27,323	0/0:9,0:9:24:.:.:0,24,360	0/0:6,0:6:18:.:.:0,18,172	0/0:7,0:7:18:.:.:0,18,270	0/0:10,0:10:27:.:.:0,27,405	0/0:13,0:13:36:.:.:0,36,540	0/0:8,0:8:21:.:.:0,21,315	0|1:12,2:14:48:0|1:620_G_C:48,0,478:620	0/0:21,0:21:60:.:.:0,60,900	0/0:6,0:6:18:.:.:0,18,229
CL12.Contig2_All	628	.	G	A	660.22	PASS	AC=8;AF=0.138;AN=58;BaseQRankSum=-4.830e-01;DP=282;ExcessHet=2.4166;FS=0.908;InbreedingCoeff=-0.0869;MLEAC=9;MLEAF=0.155;MQ=60.00;MQRankSum=0.00;QD=11.38;ReadPosRankSum=1.38;SOR=0.560	GT:AD:DP:GQ:PGT:PID:PL:PS	./.:1,0:1:0:.:.:0,0,0	./.	./.	./.:4,0:4:0:.:.:0,0,59	0/0:8,0:8:21:.:.:0,21,315	0/0:36,0:36:69:.:.:0,69,1051	0/0:1,0:1:3:.:.:0,3,45	0/0:11,0:11:33:.:.:0,33,416	0/0:12,0:12:36:.:.:0,36,477	0/0:12,0:12:33:.:.:0,33,495	0/0:19,0:19:57:.:.:0,57,721	0/0:19,0:19:54:.:.:0,54,810	0/0:8,0:8:24:.:.:0,24,360	0/0:3,0:3:9:.:.:0,9,74	0/1:7,3:10:99:.:.:105,0,279	0/0:4,0:4:12:.:.:0,12,99	0|1:2,2:4:78:0|1:628_G_A:78,0,78:628	0/0:9,1:10:5:.:.:0,5,380	0/0:5,0:5:15:.:.:0,15,221	0/0:1,0:1:3:.:.:0,3,45	0/1:1,1:2:39:.:.:39,0,39	./.:1,0:1:0:.:.:0,0,0	0/0:1,0:1:3:.:.:0,3,45	0/0:9,0:9:24:.:.:0,24,360	0/1:4,5:9:99:.:.:152,0,153	0/0:8,0:8:18:.:.:0,18,270	0/0:5,0:5:12:.:.:0,12,180	0/1:4,3:7:99:.:.:114,0,159	0/1:8,1:9:18:.:.:18,0,333	0/1:8,5:13:99:.:.:185,0,308	0/0:8,0:8:18:.:.:0,18,270	0|1:13,2:15:4:0|1:628_G_A:4,0,518:628	0/0:21,0:21:60:.:.:0,60,900	0/0:6,0:6:15:.:.:0,15,225
CL12.Contig2_All	635	.	A	G	592.02	PASS	AC=8;AF=0.138;AN=58;BaseQRankSum=-8.420e-01;DP=287;ExcessHet=2.2381;FS=2.061;InbreedingCoeff=-0.1739;MLEAC=10;MLEAF=0.172;MQ=60.00;MQRankSum=0.00;QD=9.11;ReadPosRankSum=0.097;SOR=0.934	GT:AD:DP:GQ:PGT:PID:PL:PS	0/0:1,0:1:3:.:.:0,3,42	0/0:1,0:1:3:.:.:0,3,39	./.	0/0:2,0:2:6:.:.:0,6,89	0/0:9,0:9:27:.:.:0,27,323	0/0:37,0:37:72:.:.:0,72,1116	0/0:1,0:1:3:.:.:0,3,45	0/0:12,0:12:36:.:.:0,36,409	0/0:14,0:14:36:.:.:0,36,540	0/0:14,0:14:42:.:.:0,42,410	./.:24,0:24:0:.:.:0,0,613	0/0:17,1:18:29:.:.:0,29,740	0/0:7,0:7:21:.:.:0,21,225	0/0:3,0:3:9:.:.:0,9,66	0/1:8,1:9:18:.:.:18,0,333	0/1:3,1:4:13:.:.:13,0,103	0/0:2,0:2:6:.:.:0,6,49	0/1:6,4:10:99:.:.:150,0,240	./.:8,0:8:0:.:.:0,0,269	0/0:2,0:2:6:.:.:0,6,90	0/0:1,0:1:3:.:.:0,3,45	./.:2,0:2:0:.:.:0,0,0	0/0:2,0:2:6:.:.:0,6,49	0/0:8,0:8:18:.:.:0,18,270	0/0:8,0:8:24:.:.:0,24,258	0/1:3,5:8:81:.:.:180,0,81	./.:5,0:5:0:.:.:0,0,54	0/1:4,2:6:72:.:.:72,0,162	0/0:9,0:9:27:.:.:0,27,303	0|1:10,2:12:54:0|1:635_A_G:54,0,414:635	0/1:4,3:7:99:.:.:114,0,159	0/0:12,0:12:36:.:.:0,36,417	0/1:20,2:22:24:.:.:24,0,755	0/0:7,0:7:21:.:.:0,21,273
CL12.Contig2_All	648	.	G	T	79.94	PASS	AC=2;AF=0.031;AN=64;BaseQRankSum=0.140;DP=304;ExcessHet=0.0673;FS=0.000;InbreedingCoeff=-0.0759;MLEAC=2;MLEAF=0.031;MQ=60.00;MQRankSum=0.00;QD=3.48;ReadPosRankSum=0.593;SOR=0.520	GT:AD:DP:GQ:PGT:PID:PL:PS	0/0:1,0:1:3:.:.:0,3,42	0/0:4,0:4:12:.:.:0,12,151	./.	0/0:4,0:4:12:.:.:0,12,112	0/1:8,2:10:52:.:.:52,0,322	0/0:37,0:37:99:.:.:0,103,1125	0/0:2,0:2:6:.:.:0,6,49	0/0:13,0:13:39:.:.:0,39,386	0/0:16,0:16:48:.:.:0,48,528	0/0:14,0:14:39:.:.:0,39,585	./.:28,0:28:0:.:.:0,0,798	0|0:21,0:21:63:0|1:620_G_C:0,63,945:620	0/0:7,0:7:21:.:.:0,21,225	0/0:3,0:3:9:.:.:0,9,66	0/0:9,0:9:27:.:.:0,27,267	0/0:3,0:3:9:.:.:0,9,94	0/0:3,0:3:9:.:.:0,9,86	0/0:12,0:12:36:.:.:0,36,397	0/0:8,0:8:21:.:.:0,21,315	0/0:3,0:3:9:.:.:0,9,134	0/0:1,0:1:3:.:.:0,3,45	0/0:1,0:1:3:.:.:0,3,45	0/0:2,0:2:6:.:.:0,6,49	0/0:7,0:7:21:.:.:0,21,213	0/0:8,0:8:24:.:.:0,24,258	0/0:5,0:5:15:.:.:0,15,208	0/0:5,0:5:15:.:.:0,15,128	0/0:6,0:6:15:.:.:0,15,225	0/0:12,0:12:33:.:.:0,33,495	0/0:10,0:10:27:.:.:0,27,405	0/0:4,0:4:12:.:.:0,12,139	0|1:11,2:13:51:0|1:620_G_C:51,0,436:620	0/0:24,0:24:72:.:.:0,72,874	0/0:8,0:8:24:.:.:0,24,318
CL12.Contig2_All	653	.	T	G	364.31	PASS	AC=4;AF=0.067;AN=60;BaseQRankSum=-5.240e-01;DP=307;ExcessHet=0.4171;FS=0.000;InbreedingCoeff=-0.1276;MLEAC=5;MLEAF=0.083;MQ=60.00;MQRankSum=0.00;QD=7.59;ReadPosRankSum=1.94;SOR=0.892	GT:AD:DP:GQ:PGT:PID:PL:PS	0/0:1,0:1:3:.:.:0,3,45	0/0:4,0:4:12:.:.:0,12,158	./.	0/0:3,0:3:9:.:.:0,9,96	0/0:10,0:10:30:.:.:0,30,326	0/0:37,0:37:99:.:.:0,111,1188	0/0:3,0:3:9:.:.:0,9,94	0/0:13,0:13:39:.:.:0,39,386	0/0:16,0:16:48:.:.:0,48,528	0/0:14,0:14:36:.:.:0,36,540	./.:27,0:27:0:.:.:0,0,696	0/0:19,0:19:54:.:.:0,54,810	0/0:7,0:7:21:.:.:0,21,225	0/0:3,0:3:9:.:.:0,9,66	0/0:9,0:9:27:.:.:0,27,267	0/0:3,0:3:9:.:.:0,9,94	0/0:3,0:3:9:.:.:0,9,86	0/1:9,4:13:99:.:.:141,0,366	./.:8,0:8:0:.:.:0,0,269	0/0:4,0:4:12:.:.:0,12,179	0/0:1,0:1:3:.:.:0,3,45	0/0:1,0:1:3:.:.:0,3,45	0/0:2,0:2:6:.:.:0,6,49	0/0:7,0:7:21:.:.:0,21,213	0/0:8,0:8:24:.:.:0,24,258	0/1:1,4:5:30:.:.:165,0,30	0/0:5,0:5:15:.:.:0,15,128	0/1:4,2:6:72:.:.:72,0,162	0/0:11,0:11:30:.:.:0,30,450	0/0:10,0:10:27:.:.:0,27,405	0/0:4,0:4:12:.:.:0,12,139	./.:17,0:17:0:.:.:0,0,442	0|1:22,2:24:18:0|1:653_T_G:18,0,918:653	0/0:9,0:9:27:.:.:0,27,331
CL12.Contig2_All	654	.	A	G	139.2	PASS	AC=3;AF=0.054;AN=56;BaseQRankSum=0.815;DP=308;ExcessHet=0.2266;FS=1.845;InbreedingCoeff=0.0629;MLEAC=4;MLEAF=0.071;MQ=60.00;MQRankSum=0.00;QD=4.97;ReadPosRankSum=-8.220e-01;SOR=1.292	GT:AD:DP:GQ:PGT:PID:PL:PS	./.:1,0:1:0:.:.:0,0,0	0/1:2,2:4:58:.:.:58,0,75	./.	0/0:4,0:4:12:.:.:0,12,121	0/1:8,2:10:60:.:.:60,0,330	0/0:37,0:37:86:.:.:0,86,1124	0/0:3,0:3:9:.:.:0,9,94	0/0:13,0:13:39:.:.:0,39,386	0/0:17,0:17:51:.:.:0,51,545	0|1:12,2:14:48:0|1:654_A_G:48,0,478:654	./.:27,0:27:0:.:.:0,0,696	0/0:19,0:19:54:.:.:0,54,810	0/0:7,0:7:21:.:.:0,21,225	0/0:3,0:3:9:.:.:0,9,66	0/0:9,0:9:27:.:.:0,27,267	0/0:3,0:3:9:.:.:0,9,135	0/0:3,0:3:9:.:.:0,9,86	0/0:13,0:13:36:.:.:0,36,540	0/0:8,0:8:21:.:.:0,21,315	./.:4,0:4:0:.:.:0,0,90	0/0:1,0:1:3:.:.:0,3,45	./.:1,0:1:0:.:.:0,0,0	0/0:2,0:2:6:.:.:0,6,49	0/0:7,0:7:21:.:.:0,21,213	0/0:8,0:8:24:.:.:0,24,258	0/0:5,0:5:15:.:.:0,15,224	0/0:5,0:5:15:.:.:0,15,128	0/0:5,0:5:15:.:.:0,15,144	0/0:11,0:11:30:.:.:0,30,450	0/0:10,0:10:30:.:.:0,30,379	0/0:4,0:4:12:.:.:0,12,139	./.:17,0:17:0:.:.:0,0,442	0/0:24,0:24:66:.:.:0,66,990	0/0:9,0:9:27:.:.:0,27,331
CL12.Contig2_All	657	.	A	G	33.4	PASS	AC=1;AF=0.016;AN=64;BaseQRankSum=0.467;DP=308;ExcessHet=0.0000;FS=0.000;InbreedingCoeff=-0.0571;MLEAC=1;MLEAF=0.016;MQ=60.00;MQRankSum=0.00;QD=2.39;ReadPosRankSum=-9.870e-01;SOR=0.693	GT:AD:DP:GQ:PGT:PID:PL:PS	0/0:1,0:1:3:.:.:0,3,39	0/0:4,0:4:12:.:.:0,12,160	./.	0/0:3,0:3:9:.:.:0,9,96	0/0:10,0:10:30:.:.:0,30,335	0/0:38,0:38:99:.:.:0,108,1620	0/0:3,0:3:9:.:.:0,9,94	0/0:13,0:13:39:.:.:0,39,386	0/0:17,0:17:51:.:.:0,51,545	0|1:12,2:14:48:0|1:654_A_G:48,0,478:654	0/0:26,0:26:33:.:.:0,33,818	0/0:19,0:19:54:.:.:0,54,810	0/0:7,0:7:21:.:.:0,21,225	0/0:3,0:3:9:.:.:0,9,66	0/0:9,0:9:27:.:.:0,27,267	0/0:3,0:3:9:.:.:0,9,94	0/0:3,0:3:9:.:.:0,9,86	0/0:13,0:13:36:.:.:0,36,540	0/0:8,0:8:21:.:.:0,21,315	0/0:4,0:4:12:.:.:0,12,163	0/0:1,0:1:3:.:.:0,3,45	0/0:1,0:1:3:.:.:0,3,45	0/0:2,0:2:6:.:.:0,6,49	0/0:7,0:7:21:.:.:0,21,213	0/0:8,0:8:24:.:.:0,24,258	0/0:5,0:5:15:.:.:0,15,224	0/0:5,0:5:15:.:.:0,15,128	0/0:5,0:5:15:.:.:0,15,144	0/0:11,0:11:30:.:.:0,30,450	0/0:10,0:10:27:.:.:0,27,405	0/0:4,0:4:12:.:.:0,12,139	./.:18,0:18:0:.:.:0,0,417	0/0:24,0:24:66:.:.:0,66,990	0/0:9,0:9:27:.:.:0,27,331
CL12.Contig2_All	659	.	C	T	437.95	PASS	AC=8;AF=0.125;AN=64;BaseQRankSum=-4.310e-01;DP=313;ExcessHet=2.0150;FS=1.034;InbreedingCoeff=-0.1941;MLEAC=9;MLEAF=0.141;MQ=60.00;MQRankSum=0.00;QD=8.42;ReadPosRankSum=0.589;SOR=0.543	GT:AD:DP:GQ:PGT:PID:PL:PS	0/0:1,0:1:3:.:.:0,3,39	0/0:5,0:5:15:.:.:0,15,198	0/0:1,0:1:3:.:.:0,3,38	0/0:3,0:3:9:.:.:0,9,96	0/0:10,0:10:30:.:.:0,30,335	0/0:38,0:38:99:.:.:0,108,1620	0/0:3,0:3:9:.:.:0,9,94	0/0:13,0:13:39:.:.:0,39,386	0/0:17,0:17:51:.:.:0,51,545	0/0:12,0:12:36:.:.:0,36,389	0/0:27,0:27:36:.:.:0,36,823	0/0:20,0:20:35:.:.:0,35,597	0/0:7,0:7:21:.:.:0,21,225	0/0:3,0:3:6:.:.:0,6,90	0/1:8,1:9:18:.:.:18,0,333	0/1:2,1:3:16:.:.:16,0,81	0/0:3,0:3:9:.:.:0,9,86	0/1:9,4:13:99:.:.:141,0,366	./.:9,0:9:0:.:.:0,0,313	0/0:5,0:5:15:.:.:0,15,184	0/0:1,0:1:3:.:.:0,3,45	0/0:1,0:1:3:.:.:0,3,45	0/0:2,0:2:6:.:.:0,6,49	0/0:7,0:7:21:.:.:0,21,213	0/0:8,0:8:21:.:.:0,21,315	0/1:1,4:5:30:.:.:165,0,30	0/0:5,0:5:15:.:.:0,15,128	0/1:3,2:5:75:.:.:75,0,120	0/0:9,0:9:27:.:.:0,27,294	0|1:10,1:11:12:0|1:635_A_G:12,0,396:635	0/1:2,2:4:37:.:.:37,0,78	./.:18,0:18:0:.:.:0,0,417	0|1:23,2:25:15:0|1:653_T_G:15,0,940:653	0/0:9,0:9:27:.:.:0,27,331
CL12.Contig2_All	672	.	T	C	116.15	PASS	AC=2;AF=0.034;AN=58;BaseQRankSum=1.38;DP=367;ExcessHet=0.0695;FS=9.874;InbreedingCoeff=0.0187;MLEAC=2;MLEAF=0.034;MQ=60.00;MQRankSum=0.00;QD=8.30;ReadPosRankSum=0.00;SOR=3.249	GT:AD:DP:GQ:PGT:PID:PL:PS	0/0:2,0:2:6:.:.:0,6,81	0/0:5,0:5:15:.:.:0,15,198	0/0:1,0:1:3:.:.:0,3,38	0/0:4,0:4:12:.:.:0,12,99	0|1:8,2:10:60:0|1:672_T_C:60,0,330:672	0/0:41,0:41:99:.:.:0,119,1318	0/0:3,0:3:9:.:.:0,9,94	0/0:15,0:15:45:.:.:0,45,443	0/0:27,0:27:81:.:.:0,81,740	0/0:13,0:13:39:.:.:0,39,393	0/0:32,0:32:7:.:.:0,7,877	0/0:20,0:20:60:.:.:0,60,695	0/0:7,0:7:21:.:.:0,21,225	0/0:2,0:2:6:.:.:0,6,69	0/0:8,0:8:18:.:.:0,18,270	0|0:3,0:3:9:0|1:672_T_C:0,9,135:672	0/0:5,0:5:15:.:.:0,15,124	./.:18,0:18:0:.:.:0,0,438	0/0:11,0:11:33:.:.:0,33,424	0/0:4,0:4:12:.:.:0,12,139	./.	./.:1,0:1:0:.:.:0,0,0	0|1:2,2:4:78:0|1:672_T_C:78,0,78:672	0/0:7,0:7:21:.:.:0,21,213	0/0:7,0:7:18:.:.:0,18,270	0/0:7,0:7:21:.:.:0,21,233	0/0:7,0:7:21:.:.:0,21,217	0/0:4,0:4:9:.:.:0,9,135	0/0:9,0:9:27:.:.:0,27,294	./.:13,0:13:0:.:.:0,0,436	0/0:3,0:3:9:.:.:0,9,134	./.:20,0:20:0:.:.:0,0,495	0/0:43,0:43:84:.:.:0,84,1435	0/0:11,0:11:24:.:.:0,24,360
CL12.Contig2_All	675	.	G	A	389.98	PASS	AC=6;AF=0.120;AN=50;BaseQRankSum=-5.390e-01;DP=379;ExcessHet=0.0578;FS=6.533;InbreedingCoeff=0.0256;MLEAC=7;MLEAF=0.140;MQ=60.00;MQRankSum=0.00;QD=11.14;ReadPosRankSum=0.189;SOR=1.322	GT:AD:DP:GQ:PGT:PID:PL:PS	1|1:0,2:2:6:1|1:675_G_A:90,6,0:675	0|1:3,3:6:99:0|1:675_G_A:117,0,117:675	0/0:1,0:1:3:.:.:0,3,38	0/0:4,0:4:12:.:.:0,12,99	0|1:8,2:10:60:0|1:672_T_C:60,0,330:672	0/0:41,0:41:99:.:.:0,119,1318	0/0:3,0:3:9:.:.:0,9,94	0/0:15,1:16:23:.:.:0,23,630	0/0:26,0:28:78:.:.:0,78,1109	0|1:11,2:13:51:0|1:654_A_G:51,0,456:654	./.:32,0:32:0:.:.:0,0,803	0/0:20,0:20:60:.:.:0,60,695	0/0:6,0:6:18:.:.:0,18,270	0/0:1,0:2:3:.:.:0,3,45	0/0:8,0:8:18:.:.:0,18,270	0|0:4,0:4:12:0|1:672_T_C:0,12,160:672	0/0:5,0:5:12:.:.:0,12,180	./.:20,0:20:0:.:.:0,0,426	0/0:11,0:11:30:.:.:0,30,450	./.:4,0:4:0:.:.:0,0,49	./.	./.:1,0:1:0:.:.:0,0,0	0|1:2,2:4:78:0|1:672_T_C:78,0,78:672	0/0:7,0:7:21:.:.:0,21,213	0/0:7,0:7:18:.:.:0,18,270	0/0:7,0:7:21:.:.:0,21,233	./.:7,0:7:0:.:.:0,0,144	0/0:4,0:4:9:.:.:0,9,135	0/0:10,0:10:30:.:.:0,30,368	./.:13,0:13:0:.:.:0,0,363	0/0:3,0:3:9:.:.:0,9,134	./.:20,0:20:0:.:.:0,0,377	0/0:44,0:44:43:.:.:0,43,1390	./.:12,0:12:0:.:.:0,0,287
CL12.Contig2_All	676	.	C	A	118.45	PASS	AC=2;AF=0.038;AN=52;BaseQRankSum=1.38;DP=416;ExcessHet=0.0718;FS=10.487;InbreedingCoeff=-0.0055;MLEAC=3;MLEAF=0.058;MQ=60.00;MQRankSum=0.00;QD=8.46;ReadPosRankSum=0.623;SOR=1.447	GT:AD:DP:GQ:PGT:PID:PL:PS	0/0:2,0:2:6:.:.:0,6,89	0/0:6,0:6:18:.:.:0,18,242	0/0:1,0:1:3:.:.:0,3,38	0/0:4,0:4:12:.:.:0,12,99	0|1:8,2:10:60:0|1:672_T_C:60,0,330:672	0/0:69,0:69:2:.:.:0,2,1598	./.:3,0:3:0:.:.:0,0,5	0/0:19,0:19:57:.:.:0,57,594	0/0:34,0:34:28:.:.:0,28,822	0/0:13,0:13:39:.:.:0,39,402	0/0:32,0:32:7:.:.:0,7,893	0/0:20,0:22:60:.:.:0,60,859	./.:8,0:8:0:.:.:0,0,188	0/0:2,0:2:6:.:.:0,6,69	0/0:8,0:8:18:.:.:0,18,270	0|0:4,0:4:12:0|1:672_T_C:0,12,160:672	0/0:5,0:5:12:.:.:0,12,180	./.:20,0:20:0:.:.:0,0,426	0/0:11,0:11:30:.:.:0,30,450	0/0:4,0:4:12:.:.:0,12,139	./.	./.:1,0:1:0:.:.:0,0,0	0|1:2,2:4:78:0|1:672_T_C:78,0,78:672	0/0:7,0:7:21:.:.:0,21,213	0/0:7,0:7:18:.:.:0,18,270	0/0:7,0:7:21:.:.:0,21,233	0/0:6,0:6:18:.:.:0,18,200	0/0:4,0:4:9:.:.:0,9,135	0/0:9,0:10:27:.:.:0,27,405	./.:13,0:13:0:.:.:0,0,363	0/0:3,0:3:9:.:.:0,9,134	./.:20,0:20:0:.:.:0,0,377	0/0:44,0:44:87:.:.:0,87,1480	./.:12,0:12:0:.:.:0,0,287
CL12.Contig2_All	681	.	C	T	178.21	PASS	AC=3;AF=0.047;AN=64;BaseQRankSum=0.598;DP=397;ExcessHet=0.0000;FS=0.000;InbreedingCoeff=0.2568;MLEAC=2;MLEAF=0.031;MQ=60.00;MQRankSum=0.00;QD=22.28;ReadPosRankSum=0.598;SOR=0.799	GT:AD:DP:GQ:PGT:PID:PL:PS	1|1:0,2:2:6:1|1:675_G_A:90,6,0:675	0|1:3,3:6:99:0|1:675_G_A:117,0,117:675	0/0:1,0:1:3:.:.:0,3,38	0/0:5,0:5:15:.:.:0,15,114	0/0:8,0:8:24:.:.:0,24,253	0/0:69,0:69:99:.:.:0,120,1800	0/0:3,0:3:9:.:.:0,9,74	0/0:20,0:20:57:.:.:0,57,855	0/0:31,0:31:90:.:.:0,90,1350	0/0:13,0:13:39:.:.:0,39,402	0/0:28,0:28:84:.:.:0,84,1013	0/0:21,0:21:63:.:.:0,63,692	0/0:8,0:8:24:.:.:0,24,278	0/0:4,0:4:9:.:.:0,9,135	0/0:4,0:4:9:.:.:0,9,135	0/0:4,0:4:6:.:.:0,6,90	0/0:3,0:3:9:.:.:0,9,74	0/0:18,0:18:54:.:.:0,54,630	0/0:11,0:11:30:.:.:0,30,450	./.:6,0:6:0:.:.:0,0,99	./.	0/0:1,0:1:3:.:.:0,3,45	0/0:4,0:4:12:.:.:0,12,143	0/0:7,0:7:21:.:.:0,21,213	0/0:5,0:5:15:.:.:0,15,184	0/0:7,0:7:21:.:.:0,21,233	0/0:6,0:6:18:.:.:0,18,200	0/0:3,0:3:6:.:.:0,6,90	0/0:13,0:13:36:.:.:0,36,540	0/0:13,0:13:39:.:.:0,39,510	0/0:3,0:3:9:.:.:0,9,134	0/0:21,0:21:60:.:.:0,60,900	0/0:39,0:39:99:.:.:0,108,1620	0/0:10,0:10:30:.:.:0,30,287
CL12.Contig2_All	684	.	T	C	178.21	PASS	AC=3;AF=0.047;AN=64;BaseQRankSum=-5.980e-01;DP=395;ExcessHet=0.0000;FS=0.000;InbreedingCoeff=0.2571;MLEAC=2;MLEAF=0.031;MQ=60.00;MQRankSum=0.00;QD=22.28;ReadPosRankSum=1.04;SOR=0.799	GT:AD:DP:GQ:PGT:PID:PL:PS	1|1:0,2:2:6:1|1:675_G_A:90,6,0:675	0|1:3,3:6:99:0|1:675_G_A:117,0,117:675	0/0:1,0:1:3:.:.:0,3,38	0/0:5,0:5:15:.:.:0,15,114	0/0:8,0:8:24:.:.:0,24,253	0/0:69,0:69:99:.:.:0,120,1800	0/0:3,0:3:9:.:.:0,9,74	0/0:20,0:20:57:.:.:0,57,855	0/0:31,0:31:90:.:.:0,90,1350	0/0:13,0:13:39:.:.:0,39,402	0/0:28,0:28:84:.:.:0,84,1013	0/0:21,0:21:63:.:.:0,63,692	0/0:8,0:8:21:.:.:0,21,315	0/0:4,0:4:9:.:.:0,9,135	0/0:4,0:4:9:.:.:0,9,135	0/0:1,0:1:3:.:.:0,3,25	0/0:3,0:3:9:.:.:0,9,74	0/0:18,0:18:54:.:.:0,54,630	0/0:11,0:11:30:.:.:0,30,450	./.:6,0:6:0:.:.:0,0,99	./.	0/0:2,0:2:6:.:.:0,6,74	0/0:4,0:4:12:.:.:0,12,143	0/0:7,0:7:21:.:.:0,21,213	0/0:5,0:5:15:.:.:0,15,184	0/0:7,0:7:21:.:.:0,21,233	0/0:6,0:6:18:.:.:0,18,200	0/0:3,0:3:6:.:.:0,6,90	0/0:13,0:13:36:.:.:0,36,540	0/0:13,0:13:39:.:.:0,39,510	0/0:3,0:3:9:.:.:0,9,134	0/0:21,0:21:60:.:.:0,60,900	0/0:39,0:39:99:.:.:0,108,1620	0/0:10,0:10:30:.:.:0,30,287
CL12.Contig2_All	691	.	A	T	5881.17	PASS	AC=26;AF=0.419;AN=62;BaseQRankSum=0.272;DP=316;ExcessHet=5.0180;FS=3.011;InbreedingCoeff=-0.2568;MLEAC=28;MLEAF=0.452;MQ=60.00;MQRankSum=0.00;QD=22.62;ReadPosRankSum=0.524;SOR=0.895	GT:AD:DP:GQ:PGT:PID:PL:PS	./.:4,0:4:0:.:.:0,0,90	./.:6,0:6:0:.:.:0,0,160	0/0:1,0:1:3:.:.:0,3,38	0/0:4,0:4:12:.:.:0,12,90	0/1:5,3:8:82:.:.:82,0,201	0/1:19,30:50:99:.:.:738,0,647	0/0:3,0:3:9:.:.:0,9,74	0/1:2,14:16:42:.:.:362,0,42	0/1:2,18:20:30:.:.:546,0,30	0/1:3,11:14:93:.:.:335,0,93	0/1:2,19:21:27:.:.:578,0,27	0|1:8,13:21:99:0|1:691_A_T:505,0,297:691	0/1:7,1:8:21:.:.:21,0,175	0/0:3,0:3:9:.:.:0,9,94	0/1:1,2:3:36:.:.:81,0,36	0/0:1,0:1:3:.:.:0,3,25	1/1:0,3:3:9:.:.:135,9,0	0/1:4,7:11:99:.:.:166,0,106	0/1:1,6:7:4:.:.:166,0,4	0/0:7,0:7:21:.:.:0,21,193	./.	0/0:2,0:2:6:.:.:0,6,74	0/0:4,0:4:12:.:.:0,12,143	0/1:4,3:7:73:.:.:73,0,118	0/0:5,0:5:15:.:.:0,15,225	0/1:3,4:7:93:.:.:118,0,93	1/1:0,5:5:15:.:.:184,15,0	1/1:0,2:2:6:.:.:90,6,0	0/1:3,2:5:75:.:.:75,0,120	0/1:6,2:8:66:.:.:66,0,246	0/1:1,2:3:36:.:.:81,0,36	0|1:4,5:9:99:0|1:691_A_T:198,0,132:691	0/1:3,29:32:28:.:.:882,0,28	1|1:0,9:9:27:1|1:691_A_T:385,27,0:691
CL12.Contig2_All	696	.	G	A	183.83	PASS	AC=7;AF=0.121;AN=58;BaseQRankSum=0.842;DP=295;ExcessHet=0.1423;FS=16.450;InbreedingCoeff=0.0493;MLEAC=6;MLEAF=0.103;MQ=60.00;MQRankSum=0.00;QD=15.32;ReadPosRankSum=0.00;SOR=1.444	GT:AD:DP:GQ:PGT:PID:PL:PS	./.:4,0:4:0:.:.:0,0,90	0/1:5,1:6:7:.:.:7,0,206	0/0:1,0:1:3:.:.:0,3,38	0/0:2,0:2:6:.:.:0,6,49	0/1:6,2:8:66:.:.:66,0,246	0/0:40,0:40:99:.:.:0,101,1276	0/0:3,0:3:9:.:.:0,9,74	0/0:15,0:15:42:.:.:0,42,630	0/0:23,0:23:44:.:.:0,44,660	0/1:13,1:14:3:.:.:3,0,543	0/0:20,0:21:63:.:.:0,63,889	0/0:21,0:21:54:.:.:0,54,810	0/0:7,0:7:15:.:.:0,15,225	0/0:3,0:3:9:.:.:0,9,94	0/0:3,0:3:9:.:.:0,9,135	1/1:0,1:1:3:.:.:25,3,0	0/0:3,0:3:9:.:.:0,9,74	0/0:11,0:11:33:.:.:0,33,495	0/0:6,0:6:15:.:.:0,15,225	./.:7,0:7:0:.:.:0,0,104	./.	./.:2,0:2:0:.:.:0,0,0	0/1:1,3:4:33:.:.:89,0,33	0/0:6,0:6:18:.:.:0,18,168	0|0:5,0:5:15:0|1:696_G_A:0,15,225:696	0/0:6,0:6:18:.:.:0,18,188	./.:6,0:6:0:.:.:0,0,139	0/0:2,0:2:6:.:.:0,6,69	0/1:4,1:5:30:.:.:30,0,165	0/0:8,0:8:21:.:.:0,21,315	0/0:2,0:2:6:.:.:0,6,90	0/0:9,0:9:21:.:.:0,21,315	0/0:32,0:32:90:.:.:0,90,1350	0/0:8,0:8:24:.:.:0,24,238
CL12.Contig2_All	697	.	A	G	51.9	PASS	AC=1;AF=0.017;AN=60;BaseQRankSum=1.61;DP=296;ExcessHet=0.0000;FS=7.570;InbreedingCoeff=0.0645;MLEAC=1;MLEAF=0.017;MQ=60.00;MQRankSum=0.00;QD=6.49;ReadPosRankSum=0.619;SOR=2.236	GT:AD:DP:GQ:PGT:PID:PL:PS	0/0:4,0:4:12:.:.:0,12,170	./.:9,0:9:0:.:.:0,0,277	0/0:1,0:1:3:.:.:0,3,38	0/0:2,0:2:6:.:.:0,6,49	0/1:6,2:8:66:.:.:66,0,246	0/0:40,0:40:99:.:.:0,101,1276	0/0:4,0:4:12:.:.:0,12,99	0/0:15,0:15:42:.:.:0,42,630	0/0:22,0:22:66:.:.:0,66,636	0/0:13,0:13:36:.:.:0,36,540	0/0:21,0:21:60:.:.:0,60,724	0/0:21,0:21:54:.:.:0,54,810	0/0:7,0:7:15:.:.:0,15,225	0/0:3,0:3:9:.:.:0,9,94	0/0:3,0:3:9:.:.:0,9,135	0/0:1,0:1:3:.:.:0,3,25	0/0:3,0:3:9:.:.:0,9,74	0/0:10,0:10:24:.:.:0,24,360	0/0:6,0:6:12:.:.:0,12,180	0/0:7,0:7:21:.:.:0,21,193	./.	./.:2,0:2:0:.:.:0,0,0	./.:5,0:5:0:.:.:0,0,45	0/0:6,0:6:18:.:.:0,18,168	0|0:5,0:5:15:0|1:696_G_A:0,15,225:696	0/0:6,0:6:18:.:.:0,18,188	0/0:6,0:6:15:.:.:0,15,225	0/0:2,0:2:6:.:.:0,6,69	0/0:5,0:5:15:.:.:0,15,148	0/0:8,0:8:21:.:.:0,21,315	0/0:2,0:2:6:.:.:0,6,90	0/0:9,0:9:21:.:.:0,21,315	0/0:32,0:32:90:.:.:0,90,1350	0/0:8,0:8:24:.:.:0,24,238
CL12.Contig2_All	708	.	T	C	7998.01	PASS	AC=35;AF=0.603;AN=58;BaseQRankSum=0.00;DP=302;ExcessHet=9.4223;FS=3.260;InbreedingCoeff=-0.3606;MLEAC=38;MLEAF=0.655;MQ=60.00;MQRankSum=0.00;QD=32.25;ReadPosRankSum=0.00;SOR=0.898	GT:AD:DP:GQ:PGT:PID:PL:PS	./.:4,0:4:0:.:.:0,0,80	./.:11,0:11:0:.:.:0,0,275	0/0:2,0:2:6:.:.:0,6,85	0/0:2,0:2:6:.:.:0,6,49	0|1:2,5:7:69:0|1:708_T_C:204,0,69:708	0|1:17,25:42:99:0|1:708_T_C:999,0,639:708	0|1:3,1:4:33:0|1:708_T_C:33,0,123:708	0/1:2,12:14:48:.:.:447,0,48	0|1:5,17:22:98:0|1:708_T_C:699,0,98:708	0/1:2,11:13:51:.:.:456,0,51	0|1:2,19:21:27:0|1:708_T_C:790,0,27:708	0|1:8,10:18:99:0|1:691_A_T:396,0,306:691	0|1:4,2:6:72:0|1:708_T_C:72,0,162:708	./.:6,0:6:0:.:.:0,0,99	0/1:1,4:5:30:.:.:165,0,30	1|1:0,1:1:3:1|1:708_T_C:45,3,0:708	1|1:0,3:3:9:1|1:708_T_C:135,9,0:708	0|1:3,6:9:88:0|1:708_T_C:243,0,88:708	1|1:0,4:4:12:1|1:708_T_C:160,12,0:708	./.:7,0:7:0:.:.:0,0,104	./.	1|1:0,2:2:6:1|1:708_T_C:90,6,0:708	0|1:1,5:6:27:0|1:708_T_C:187,0,27:708	0/1:3,3:7:99:.:.:117,0,117	0|1:3,1:4:33:0|1:708_T_C:33,0,123:708	1/1:0,6:6:18:.:.:245,18,0	1|1:0,7:7:21:1|1:708_T_C:295,21,0:708	1/1:0,4:4:12:.:.:180,12,0	0|1:2,3:5:75:0|1:708_T_C:120,0,75:708	0|1:6,1:7:24:0|1:708_T_C:24,0,249:708	0|1:1,1:2:39:0|1:708_T_C:39,0,39:708	0|1:2,6:8:66:0|1:691_A_T:246,0,66:691	0|1:3,28:31:42:0|1:708_T_C:1095,0,42:708	1|1:0,9:9:27:1|1:691_A_T:405,27,0:691
CL12.Contig2_All	711	.	G	A,T	8119.32	PASS	AC=35,1;AF=0.583,0.017;AN=60;BaseQRankSum=0.00;DP=299;ExcessHet=5.6837;FS=1.809;InbreedingCoeff=-0.2055;MLEAC=37,1;MLEAF=0.617,0.017;MQ=60.00;MQRankSum=0.00;QD=32.22;ReadPosRankSum=0.269;SOR=0.808	GT:AD:DP:GQ:PGT:PID:PL:PS	./.:4,0,0:4:0:.:.:0,0,82,0,82,82	./.:11,0,0:11:0:.:.:0,0,264,0,264,264	0/0:2,0,0:2:6:.:.:0,6,85,6,85,85	0/0:2,0,0:2:6:.:.:0,6,49,6,49,49	0|1:1,5,0:6:27:0|1:708_T_C:207,0,27,210,42,252:708	0|1:17,25,0:42:99:0|1:708_T_C:999,0,639,1050,714,1764:708	0|1:3,1,0:4:33:0|1:708_T_C:33,0,123,42,126,168:708	0/1:1,12,1:14:0:.:.:450,0,6,416,0,481	0|1:5,17,0:22:98:0|1:708_T_C:699,0,98,714,149,863:708	1/2:0,11,2:13:51:.:.:546,84,51,462,0,456	0|1:2,19,0:21:27:0|1:708_T_C:790,0,27,796,84,880:708	0/1:8,10,0:18:99:.:.:396,0,306,420,336,756	0|1:4,2,0:6:72:0|1:708_T_C:72,0,162,84,168,252:708	./.:6,0,0:6:0:.:.:0,0,99,0,99,99	0/1:1,4,0:5:30:.:.:165,0,30,168,42,210	1|1:0,1,0:1:3:1|1:708_T_C:45,3,0,45,3,45:708	1|1:0,3,0:3:9:1|1:708_T_C:135,9,0,135,9,135:708	0|1:3,6,0:9:88:0|1:708_T_C:243,0,88,252,106,358:708	1|1:0,4,0:4:12:1|1:708_T_C:160,12,0,160,12,160:708	0/0:7,0,0:7:21:.:.:0,21,193,21,193,193	./.:1,0,0:1:0:.:.:0,0,0,0,0,0	1|1:0,2,0:2:6:1|1:708_T_C:90,6,0,90,6,90:708	0|1:1,5,0:6:27:0|1:708_T_C:187,0,27,190,42,232:708	0/1:3,4,0:7:99:.:.:159,0,114,168,126,294	0|1:3,2,0:5:55:0|1:708_T_C:55,0,120,64,126,190:708	1/1:0,6,0:6:18:.:.:245,18,0,245,18,245	1|1:0,6,0:6:18:1|1:708_T_C:270,18,0,270,18,270:708	1/1:0,4,0:4:12:.:.:180,12,0,180,12,180	0|1:2,3,0:5:75:0|1:708_T_C:120,0,75,126,84,210:708	0|1:6,1,0:7:24:0|1:708_T_C:24,0,249,42,252,294:708	0|1:1,1,0:2:39:0|1:708_T_C:39,0,39,42,42,84:708	0/1:2,6,0:8:66:.:.:246,0,66,252,84,336	0|1:3,28,0:31:42:0|1:708_T_C:1095,0,42,1104,126,1230:708	1|1:0,9,0:9:27:1|1:691_A_T:405,27,0,405,27,405:691
CL12.Contig2_All	718	.	C	T	40.61	PASS	AC=2;AF=0.031;AN=64;BaseQRankSum=0.376;DP=276;ExcessHet=0.0673;FS=5.789;InbreedingCoeff=-0.0746;MLEAC=1;MLEAF=0.016;MQ=60.00;MQRankSum=0.00;QD=3.38;ReadPosRankSum=1.50;SOR=0.910	GT:AD:DP:GQ:PL	0/0:3,0:3:9:0,9,129	./.:10,0:10:0:0,0,349	0/0:2,0:2:6:0,6,85	0/0:3,0:3:9:0,9,86	0/0:5,0:5:15:0,15,204	0/0:41,0:41:92:0,92,1225	0/0:4,0:4:12:0,12,99	0/1:12,1:13:6:6,0,501	0/0:22,0:22:60:0,60,900	0/1:10,2:12:54:54,0,414	0/0:17,0:17:45:0,45,675	0/0:17,0:17:51:0,51,765	0/0:6,0:6:9:0,9,135	0/0:6,0:6:15:0,15,225	./.:4,0:4:0:0,0,98	0/0:1,0:1:3:0,3,25	0/0:3,0:3:9:0,9,74	0/0:9,0:9:24:0,24,360	0/0:3,0:3:9:0,9,118	0/0:7,0:7:21:0,21,193	0/0:1,0:1:3:0,3,16	0/0:2,0:2:6:0,6,90	0/0:6,0:6:18:0,18,172	0/0:7,0:7:18:0,18,270	0/0:5,0:5:15:0,15,144	0/0:4,0:4:12:0,12,99	0/0:6,0:6:18:0,18,240	0/0:4,0:4:12:0,12,119	0/0:5,0:5:15:0,15,135	0/0:6,0:6:18:0,18,200	0/0:2,0:2:3:0,3,45	0/0:8,0:8:24:0,24,360	0/0:24,0:24:60:0,60,900	0/0:8,0:8:24:0,24,238
CL12.Contig2_All	720	.	G	A	578.87	PASS	AC=7;AF=0.109;AN=64;BaseQRankSum=-3.660e-01;DP=269;ExcessHet=1.5357;FS=0.953;InbreedingCoeff=-0.1018;MLEAC=7;MLEAF=0.109;MQ=60.00;MQRankSum=0.00;QD=7.42;ReadPosRankSum=0.00;SOR=0.665	GT:AD:DP:GQ:PGT:PID:PL:PS	0/0:3,0:3:9:.:.:0,9,129	./.:9,0:9:0:.:.:0,0,296	0/0:2,0:2:6:.:.:0,6,85	0/0:3,0:3:9:.:.:0,9,86	0/0:5,0:5:15:.:.:0,15,204	0|1:39,5:44:86:0|1:720_G_A:86,0,1567:720	0/0:4,0:4:12:.:.:0,12,99	0/0:13,0:13:39:.:.:0,39,397	0/0:22,0:22:57:.:.:0,57,855	0/0:12,0:12:30:.:.:0,30,450	0/0:17,0:17:45:.:.:0,45,675	0|1:10,7:17:99:0|1:720_G_A:264,0,399:720	0/0:6,0:6:18:.:.:0,18,229	0|1:1,0:2:14:0|1:720_G_*:14,0,39:720	0/0:4,0:4:12:.:.:0,12,180	0/0:1,0:1:3:.:.:0,3,25	0/0:3,0:3:9:.:.:0,9,74	0/0:9,0:9:24:.:.:0,24,360	0/0:3,0:3:9:.:.:0,9,135	0/1:2,1:3:36:.:.:36,0,61	0/0:1,0:1:3:.:.:0,3,16	0/0:2,0:2:6:.:.:0,6,90	0/0:6,0:6:18:.:.:0,18,172	0/1:5,2:7:28:.:.:28,0,204	0/1:2,2:4:78:.:.:78,0,78	0/0:4,0:4:12:.:.:0,12,99	0/0:6,0:6:18:.:.:0,18,240	0/0:4,0:4:9:.:.:0,9,135	0/0:5,0:5:15:.:.:0,15,135	0/1:2,4:6:72:.:.:126,0,72	./.:2,0:2:0:.:.:0,0,0	0/0:6,0:6:15:.:.:0,15,225	0/0:24,0:24:60:.:.:0,60,900	0/0:8,0:8:24:.:.:0,24,238
CL12.Contig2_All	722	.	C	T	67.79	PASS	AC=5;AF=0.074;AN=68;BaseQRankSum=-2.530e-01;DP=257;ExcessHet=0.6845;FS=0.000;InbreedingCoeff=-0.1108;MLEAC=4;MLEAF=0.059;MQ=60.00;MQRankSum=0.00;QD=7.53;ReadPosRankSum=0.00;SOR=0.631	GT:AD:DP:GQ:PGT:PID:PL:PS	0/0:3,0:3:9:.:.:0,9,129	0/0:9,0:9:21:.:.:0,21,315	0/0:2,0:2:6:.:.:0,6,85	0/0:3,0:3:9:.:.:0,9,86	0/0:5,0:5:15:.:.:0,15,204	0/0:41,0:41:99:.:.:0,108,1620	0/0:4,0:4:12:.:.:0,12,99	0/0:13,0:13:39:.:.:0,39,397	0/0:22,0:22:51:.:.:0,51,765	0/0:12,0:12:30:.:.:0,30,450	0/0:17,0:17:45:.:.:0,45,675	0/0:11,0:11:33:.:.:0,33,372	0/0:3,0:3:9:.:.:0,9,74	0|1:1,0:2:14:0|1:720_G_*:14,0,39:720	0/1:2,2:4:43:.:.:43,0,78	0/0:2,0:2:6:.:.:0,6,49	0/1:2,1:3:16:.:.:16,0,40	0/0:9,0:9:24:.:.:0,24,360	0/0:3,0:3:9:.:.:0,9,134	0/0:4,0:4:9:.:.:0,9,135	0/0:1,0:1:3:.:.:0,3,16	0/0:2,0:2:6:.:.:0,6,90	0/0:6,0:6:18:.:.:0,18,172	0/0:7,0:7:18:.:.:0,18,270	0/1:4,1:5:10:.:.:10,0,165	0/0:4,0:4:12:.:.:0,12,99	0/0:6,0:6:18:.:.:0,18,240	0/0:4,0:4:9:.:.:0,9,135	0/1:3,2:5:34:.:.:34,0,120	0/0:6,0:6:18:.:.:0,18,213	0/0:1,0:1:3:.:.:0,3,45	0/0:6,0:6:15:.:.:0,15,225	0/0:24,0:24:60:.:.:0,60,900	0/0:8,0:8:24:.:.:0,24,238
CL12.Contig2_All	732	.	C	T	462.45	PASS	AC=5;AF=0.076;AN=66;BaseQRankSum=-4.310e-01;DP=246;ExcessHet=0.7067;FS=0.000;InbreedingCoeff=-0.0502;MLEAC=6;MLEAF=0.091;MQ=60.00;MQRankSum=0.00;QD=6.61;ReadPosRankSum=1.15;SOR=0.686	GT:AD:DP:GQ:PGT:PID:PL:PS	0/0:4,0:4:12:.:.:0,12,132	0/0:7,0:7:18:.:.:0,18,270	0/0:2,0:2:6:.:.:0,6,85	0/0:3,0:3:3:.:.:0,3,45	0/0:6,0:6:18:.:.:0,18,229	0|1:36,5:41:95:0|1:720_G_A:95,0,1476:720	0/0:4,0:4:12:.:.:0,12,99	0/0:13,0:13:39:.:.:0,39,397	0|0:18,0:18:54:0|1:732_C_T:0,54,810:732	0/0:9,0:9:27:.:.:0,27,343	0/0:14,0:14:42:.:.:0,42,450	0|1:5,6:11:99:0|1:720_G_A:237,0,192:720	0/0:4,0:4:12:.:.:0,12,119	0|0:1,0:1:3:0|1:720_G_*:0,3,45:720	0/0:3,0:3:9:.:.:0,9,100	0/0:2,0:2:6:.:.:0,6,49	0/0:3,0:3:9:.:.:0,9,74	0/0:10,0:10:24:.:.:0,24,360	0|0:3,0:3:9:0|1:732_C_T:0,9,135:732	0/1:3,2:5:34:.:.:34,0,79	0/0:1,0:1:3:.:.:0,3,16	0/0:3,0:3:9:.:.:0,9,86	0/0:7,0:7:18:.:.:0,18,270	0/0:6,0:6:18:.:.:0,18,270	0/1:4,2:6:52:.:.:52,0,161	0/0:3,0:3:9:.:.:0,9,74	0/0:5,0:5:15:.:.:0,15,224	0/0:3,0:3:9:.:.:0,9,94	0/0:4,0:4:9:.:.:0,9,135	0/1:3,4:7:82:.:.:82,0,114	./.:1,0:1:0:.:.:0,0,0	0/0:5,0:5:12:.:.:0,12,180	0/0:20,0:20:54:.:.:0,54,810	0/0:11,0:11:33:.:.:0,33,352
CL12.Contig2_All	738	.	A	C	2947.37	PASS	AC=38;AF=0.594;AN=64;BaseQRankSum=0.00;DP=234;ExcessHet=2.2116;FS=12.888;InbreedingCoeff=-0.0751;MLEAC=37;MLEAF=0.578;MQ=60.00;MQRankSum=0.00;QD=17.34;ReadPosRankSum=0.00;SOR=0.291	GT:AD:DP:GQ:PGT:PID:PL:PS	./.:4,0:4:0:.:.:0,0,51	0/1:2,1:3:36:.:.:36,0,80	./.:2,0:2:0:.:.:0,0,6	1/1:0,3:3:9:.:.:94,9,0	0/1:2,4:6:52:.:.:138,0,52	0/1:22,11:33:99:.:.:306,0,539	1/1:0,4:4:12:.:.:119,12,0	0/0:13,0:13:36:.:.:0,36,540	0/1:13,1:14:3:.:.:3,0,440	0/1:7,2:9:63:.:.:63,0,287	0/1:12,2:14:7:.:.:7,0,375	0/1:4,6:10:99:.:.:240,0,109	1/1:0,4:4:12:.:.:160,12,0	1/1:0,1:1:3:.:.:45,3,0	1/1:0,3:3:9:.:.:114,9,0	1/1:0,2:2:6:.:.:70,6,0	0|0:3,0:3:9:0|1:729_T_C:0,9,135:729	0/1:3,7:10:80:.:.:237,0,80	0|0:3,0:3:9:0|1:732_C_T:0,9,135:732	0/1:1,3:4:33:.:.:103,0,33	1/1:0,1:1:3:.:.:45,3,0	1/1:0,4:4:12:.:.:123,12,0	1/1:0,7:7:21:.:.:295,21,0	0/0:6,0:6:18:.:.:0,18,250	1/1:0,4:4:12:.:.:180,12,0	0/1:2,2:4:33:.:.:33,0,57	0|1:2,2:4:78:0|1:738_A_C:78,0,78:738	1/1:0,2:2:6:.:.:49,6,0	0/1:2,2:4:61:.:.:61,0,78	0/1:1,5:6:27:.:.:171,0,27	0/0:1,0:1:3:.:.:0,3,25	0/1:2,2:4:57:.:.:57,0,57	0/1:16,2:18:1:.:.:1,0,542	0|1:9,2:11:57:0|1:738_A_C:57,0,372:738
CL12.Contig2_All	746	.	A	G	87.9	PASS	AC=2;AF=0.029;AN=68;BaseQRankSum=0.00;DP=219;ExcessHet=0.0653;FS=0.000;InbreedingCoeff=-0.0878;MLEAC=2;MLEAF=0.029;MQ=60.00;MQRankSum=0.00;QD=21.97;ReadPosRankSum=0.00;SOR=1.179	GT:AD:DP:GQ:PL	0/0:3,0:3:6:0,6,90	0/0:2,0:2:6:0,6,87	0/0:1,0:1:3:0,3,45	0/0:1,0:1:3:0,3,42	0/0:6,0:6:18:0,18,210	0/0:34,0:34:99:0,99,1485	0/0:4,0:4:12:0,12,99	0/0:12,0:12:33:0,33,495	0/0:17,0:17:48:0,48,720	0/0:9,0:9:18:0,18,270	0/0:14,0:14:36:0,36,540	0/0:11,0:11:30:0,30,450	0/0:4,0:4:12:0,12,119	0/0:1,0:1:3:0,3,45	0/1:3,1:4:33:33,0,92	0/0:2,0:2:6:0,6,49	0/0:3,0:3:9:0,9,94	0/0:9,0:9:27:0,27,307	0/0:3,0:3:9:0,9,106	0/1:2,2:4:58:78,0,58	0/0:1,0:1:3:0,3,25	0/0:5,0:5:15:0,15,124	0/0:6,0:6:18:0,18,140	0/0:3,0:3:6:0,6,90	0/0:4,0:4:12:0,12,111	0/0:3,0:3:9:0,9,110	0/0:5,0:5:15:0,15,208	0/0:2,0:2:6:0,6,49	0/0:3,0:3:9:0,9,134	0/0:6,0:6:18:0,18,180	0/0:1,0:1:3:0,3,45	0/0:4,0:4:9:0,9,135	0/0:21,0:21:60:0,60,900	0/0:11,0:11:33:0,33,336
CL12.Contig2_All	747	.	C	T	99.52	PASS	AC=3;AF=0.045;AN=66;BaseQRankSum=0.00;DP=217;ExcessHet=0.2052;FS=5.409;InbreedingCoeff=-0.1104;MLEAC=3;MLEAF=0.045;MQ=60.00;MQRankSum=0.00;QD=9.95;ReadPosRankSum=0.253;SOR=0.760	GT:AD:DP:GQ:PGT:PID:PL:PS	0/0:3,0:3:6:.:.:0,6,90	0/0:2,0:2:6:.:.:0,6,87	0/0:1,0:1:3:.:.:0,3,45	0/0:1,0:1:3:.:.:0,3,42	0/0:6,0:6:18:.:.:0,18,210	0/0:32,0:32:96:.:.:0,96,909	0/0:4,0:4:12:.:.:0,12,99	0/0:12,0:12:33:.:.:0,33,495	0/0:17,0:17:48:.:.:0,48,720	0/0:9,0:9:18:.:.:0,18,270	0/0:14,0:14:33:.:.:0,33,495	0/0:11,0:11:30:.:.:0,30,450	0/0:4,0:4:12:.:.:0,12,119	0/0:1,0:1:3:.:.:0,3,45	0/0:4,0:4:12:.:.:0,12,82	0/1:1,1:2:19:.:.:19,0,19	0/0:3,0:3:9:.:.:0,9,94	0/0:9,0:9:27:.:.:0,27,405	0/0:3,0:3:9:.:.:0,9,106	0/0:4,0:4:6:.:.:0,6,90	0/0:1,0:1:3:.:.:0,3,25	0/1:4,2:6:31:.:.:31,0,95	0/0:6,0:6:18:.:.:0,18,229	0/0:3,0:3:6:.:.:0,6,90	0/0:4,0:4:12:.:.:0,12,111	0/0:2,0:2:6:.:.:0,6,90	0|1:2,2:4:78:0|1:738_A_C:78,0,78:738	0/0:2,0:2:6:.:.:0,6,49	./.:3,0:3:0:.:.:0,0,45	0/0:6,0:6:18:.:.:0,18,180	0/0:1,0:1:3:.:.:0,3,45	0/0:4,0:4:9:.:.:0,9,135	0/0:21,0:21:57:.:.:0,57,855	0/0:11,0:11:33:.:.:0,33,336
CL12.Contig2_All	752	.	A	G	5119.18	PASS	AC=25;AF=0.417;AN=60;BaseQRankSum=0.00;DP=224;ExcessHet=4.8094;FS=19.198;InbreedingCoeff=-0.2569;MLEAC=28;MLEAF=0.467;MQ=60.00;MQRankSum=0.00;QD=30.47;ReadPosRankSum=0.420;SOR=1.897	GT:AD:DP:GQ:PGT:PID:PL:PS	.|.:.:.:0:0|1:749_T_TG:0,0,0:749	0|0:1,0:2:3:0|1:749_T_TG:0,3,45:749	0/0:1,0:1:3:.:.:0,3,45	0/0:1,0:1:3:.:.:0,3,42	0/1:4,2:6:52:.:.:52,0,138	0|1:3,31:34:33:0|1:752_A_G:1293,0,33:752	0/1:1,3:4:13:.:.:103,0,13	0/1:2,10:12:54:.:.:323,0,54	0/1:2,15:17:39:.:.:481,0,39	0/1:4,3:7:99:.:.:113,0,159	0/1:1,12:13:6:.:.:362,0,6	1|1:0,12:12:36:1|1:752_A_G:519,36,0:752	0/0:2,0:2:6:.:.:0,6,70	1/1:0,1:1:3:.:.:45,3,0	0/0:4,0:4:12:.:.:0,12,119	./.:6,0:6:0:.:.:0,0,38	1/1:0,3:3:9:.:.:135,9,0	0/1:4,3:7:99:.:.:114,0,158	1/1:0,3:3:9:.:.:134,9,0	0/1:3,1:4:13:.:.:13,0,103	0/0:1,0:1:3:.:.:0,3,25	0/0:6,0:6:18:.:.:0,18,168	./.:9,0:9:0:.:.:0,0,153	0/1:1,2:3:16:.:.:40,0,16	0/1:3,1:4:33:.:.:33,0,123	0/1:1,2:3:36:.:.:81,0,36	0/1:3,2:5:75:.:.:75,0,120	0/0:2,0:2:6:.:.:0,6,90	0/1:3,1:4:33:.:.:33,0,102	0/1:2,4:6:72:.:.:121,0,72	0/0:1,0:1:3:.:.:0,3,45	./.:4,0:4:0:.:.:0,0,0	0/1:2,19:21:27:.:.:647,0,27	0/1:3,9:12:99:.:.:349,0,99
CL12.Contig2_All	753	.	G	A	212.12	PASS	AC=4;AF=0.065;AN=62;BaseQRankSum=-8.750e-01;DP=217;ExcessHet=0.4457;FS=3.052;InbreedingCoeff=0.0257;MLEAC=4;MLEAF=0.065;MQ=60.00;MQRankSum=0.00;QD=7.58;ReadPosRankSum=-1.890e-01;SOR=0.528	GT:AD:DP:GQ:PGT:PID:PL:PS	.|.:.:.:0:0|1:749_T_TG:0,0,0:749	0|0:1,0:2:3:0|1:749_T_TG:0,3,45:749	./.:1,0:1:0:.:.:0,0,0	0/0:1,0:1:3:.:.:0,3,42	0/0:6,0:6:18:.:.:0,18,229	0/0:32,2:34:16:.:.:0,16,1354	0/0:4,0:4:12:.:.:0,12,99	0/0:12,0:12:36:.:.:0,36,505	0/0:16,0:16:48:.:.:0,48,528	0/1:5,2:7:69:.:.:69,0,204	0/0:12,0:12:27:.:.:0,27,405	0/0:11,0:11:27:.:.:0,27,405	0/0:9,0:9:21:.:.:0,21,315	./.	0/0:4,0:4:12:.:.:0,12,91	0/0:6,0:6:12:.:.:0,12,180	0/0:3,0:3:9:.:.:0,9,94	0/1:7,2:9:63:.:.:63,0,287	0/0:3,0:3:9:.:.:0,9,90	0|1:3,1:4:13:0|1:750_C_G:13,0,103:750	0/0:1,0:1:3:.:.:0,3,25	0/0:4,0:4:12:.:.:0,12,119	0/0:8,0:8:24:.:.:0,24,238	0/0:2,0:2:6:.:.:0,6,49	0/0:4,0:4:12:.:.:0,12,119	0/0:3,0:3:9:.:.:0,9,118	0/0:5,0:5:15:.:.:0,15,224	0/0:2,0:2:6:.:.:0,6,49	0/0:4,0:4:12:.:.:0,12,159	0/0:6,0:6:18:.:.:0,18,180	0/0:1,0:1:3:.:.:0,3,45	0/0:3,0:3:6:.:.:0,6,90	0/0:18,0:18:54:.:.:0,54,686	0|1:9,3:12:99:0|1:738_A_C:99,0,369:738
CL12.Contig2_All	758	.	A	T	92.4	PASS	AC=5;AF=0.081;AN=62;BaseQRankSum=-6.740e-01;DP=211;ExcessHet=0.0000;FS=0.000;InbreedingCoeff=0.3136;MLEAC=3;MLEAF=0.048;MQ=60.00;MQRankSum=0.00;QD=28.79;ReadPosRankSum=-3.190e-01;SOR=0.368	GT:AD:DP:GQ:PGT:PID:PL:PS	./.	0/0:3,0:3:3:.:.:0,3,45	0/0:1,0:1:3:.:.:0,3,45	0/0:1,0:1:3:.:.:0,3,42	0/0:6,0:6:18:.:.:0,18,229	0/0:33,0:33:93:.:.:0,93,1395	0/0:4,0:4:12:.:.:0,12,99	0/0:10,0:10:24:.:.:0,24,360	0/0:16,0:16:48:.:.:0,48,528	0/0:6,0:6:12:.:.:0,12,180	0/0:11,0:11:24:.:.:0,24,360	0/0:10,0:10:27:.:.:0,27,405	0/0:9,0:9:21:.:.:0,21,315	./.	0/0:4,0:4:12:.:.:0,12,91	./.:6,0:6:0:.:.:0,0,99	0/0:3,0:3:9:.:.:0,9,94	0/0:8,0:8:21:.:.:0,21,315	0/0:3,0:3:9:.:.:0,9,90	0/0:2,0:2:6:.:.:0,6,49	1/1:0,1:1:3:.:.:25,3,0	0/0:6,0:6:18:.:.:0,18,168	0/0:8,0:8:24:.:.:0,24,238	0/0:2,0:2:6:.:.:0,6,49	0/1:3,1:4:13:.:.:13,0,123	0/0:3,0:3:9:.:.:0,9,118	0/0:5,0:5:15:.:.:0,15,224	1/1:0,2:2:6:.:.:90,6,0	0/0:4,0:4:12:.:.:0,12,159	0/0:6,0:6:18:.:.:0,18,180	0/0:1,0:1:3:.:.:0,3,45	0|0:3,0:3:9:0|1:758_A_T:0,9,133:758	0/0:18,0:18:54:.:.:0,54,686	0/0:12,0:12:36:.:.:0,36,357
CL12.Contig2_All	762	.	G	A	126.81	PASS	AC=4;AF=0.065;AN=62;BaseQRankSum=0.00;DP=201;ExcessHet=0.0036;FS=0.000;InbreedingCoeff=0.2688;MLEAC=4;MLEAF=0.065;MQ=60.00;MQRankSum=0.00;QD=26.51;ReadPosRankSum=0.967;SOR=0.330	GT:AD:DP:GQ:PGT:PID:PL:PS	.|.:.:.:0:0|1:749_T_TG:0,0,0:749	0|1:2,1:3:37:0|1:749_T_TG:37,0,43:749	./.:1,0:1:0:.:.:0,0,0	0/0:2,0:2:6:.:.:0,6,79	0/0:6,0:6:15:.:.:0,15,225	0/0:33,0:33:90:.:.:0,90,1350	0/0:4,0:4:12:.:.:0,12,99	0/0:10,0:10:24:.:.:0,24,360	0/0:16,0:16:45:.:.:0,45,675	0/0:4,0:4:12:.:.:0,12,119	0/0:9,0:9:24:.:.:0,24,360	0/0:10,0:10:30:.:.:0,30,392	0/0:8,0:8:21:.:.:0,21,315	./.	0/1:3,1:4:33:.:.:33,0,123	0/0:2,0:2:6:.:.:0,6,90	0/0:3,0:3:9:.:.:0,9,135	0/0:7,0:7:21:.:.:0,21,293	0/0:3,0:3:9:.:.:0,9,90	1/1:0,2:2:6:.:.:90,6,0	0/0:1,0:1:3:.:.:0,3,25	0/0:6,0:6:18:.:.:0,18,168	0/0:8,0:8:21:.:.:0,21,315	0/0:2,0:2:6:.:.:0,6,49	0/0:4,0:4:12:.:.:0,12,139	0/0:3,0:3:9:.:.:0,9,135	0/0:6,0:6:18:.:.:0,18,229	0/0:2,0:2:6:.:.:0,6,49	0/0:4,0:4:12:.:.:0,12,159	0/0:5,0:5:15:.:.:0,15,204	0/0:1,0:1:3:.:.:0,3,45	0/0:2,0:2:6:.:.:0,6,49	0/0:18,0:18:54:.:.:0,54,686	0/0:12,0:12:36:.:.:0,36,341
CL12.Contig2_All	774	.	T	C	4054.93	PASS	AC=21;AF=0.339;AN=62;BaseQRankSum=0.524;DP=213;ExcessHet=5.9589;FS=36.020;InbreedingCoeff=-0.2316;MLEAC=24;MLEAF=0.387;MQ=60.00;MQRankSum=0.00;QD=30.95;ReadPosRankSum=-6.720e-01;SOR=2.465	GT:AD:DP:GQ:PGT:PID:PL:PS	0/0:1,0:1:3:.:.:0,3,41	0/1:1,1:2:34:.:.:34,0,39	./.:1,0:1:0:.:.:0,0,0	0/0:3,0:3:9:.:.:0,9,94	0/0:12,0:12:36:.:.:0,36,492	0|1:5,27:32:99:0|1:752_A_G:1119,0,129:752	0/1:1,2:3:35:.:.:60,0,35	0/1:1,7:8:21:.:.:249,0,21	0/1:1,14:15:0:.:.:462,0,0	0/1:3,1:4:33:.:.:33,0,123	0/1:1,7:8:21:.:.:249,0,21	0|1:2,9:11:57:0|1:752_A_G:372,0,57:752	0/1:4,1:5:10:.:.:10,0,84	./.:.:.:0:.:.:0,0,0	0/0:5,0:5:15:.:.:0,15,135	0/0:2,0:2:6:.:.:0,6,90	1/1:0,3:3:9:.:.:135,9,0	0/1:5,3:8:86:.:.:86,0,201	1/1:0,4:4:12:.:.:179,12,0	0/0:2,0:2:6:.:.:0,6,49	0/0:1,0:1:3:.:.:0,3,25	0/0:8,0:8:24:.:.:0,24,230	./.:9,0:9:0:.:.:0,0,205	0/0:1,0:1:3:.:.:0,3,25	0/1:4,1:5:30:.:.:30,0,145	0/1:2,2:4:58:.:.:78,0,58	0/1:4,2:6:72:.:.:72,0,121	0/0:3,0:3:9:.:.:0,9,94	0/1:4,1:5:30:.:.:30,0,165	0/1:4,1:5:30:.:.:30,0,149	0/0:3,0:3:9:.:.:0,9,74	0/0:2,0:2:6:.:.:0,6,49	0/1:2,16:18:36:.:.:582,0,36	0/1:3,8:11:99:.:.:245,0,102
CL12.Contig2_All	783	.	G	A	77.02	PASS	AC=5;AF=0.076;AN=66;BaseQRankSum=-5.240e-01;DP=195;ExcessHet=0.0150;FS=4.993;InbreedingCoeff=0.0489;MLEAC=4;MLEAF=0.061;MQ=60.00;MQRankSum=0.00;QD=25.67;ReadPosRankSum=-3.190e-01;SOR=2.571	GT:AD:DP:GQ:PGT:PID:PL:PS	0/0:1,0:1:3:.:.:0,3,41	0/0:2,0:2:3:.:.:0,3,45	0/0:2,0:2:6:.:.:0,6,82	0/0:3,0:3:9:.:.:0,9,65	0/0:10,1:11:8:.:.:0,8,422	0/0:27,0:27:60:.:.:0,60,900	0/0:3,0:3:6:.:.:0,6,90	0/0:5,0:5:12:.:.:0,12,180	0/0:12,0:12:33:.:.:0,33,495	0/0:3,0:3:9:.:.:0,9,94	0/0:6,0:6:15:.:.:0,15,225	0/0:10,0:10:27:.:.:0,27,405	0/0:3,0:3:9:.:.:0,9,94	0/0:3,0:3:9:.:.:0,9,118	0/0:6,0:6:18:.:.:0,18,152	0/0:2,0:2:6:.:.:0,6,90	0/0:2,0:2:6:.:.:0,6,90	./.:8,0:8:0:.:.:0,0,249	0/0:4,0:4:12:.:.:0,12,147	0/0:2,0:2:6:.:.:0,6,49	1/1:0,1:1:3:.:.:25,3,0	0/0:8,0:8:24:.:.:0,24,230	0/0:8,0:8:24:.:.:0,24,278	0/0:1,0:1:3:.:.:0,3,25	0/1:4,1:5:10:.:.:10,0,145	0/0:3,0:4:9:.:.:0,9,135	0/0:6,0:6:15:.:.:0,15,225	0/1:1,2:3:36:.:.:40,0,36	0/0:5,0:5:12:.:.:0,12,180	0/0:6,0:6:15:.:.:0,15,225	0/0:3,0:3:9:.:.:0,9,74	0|1:1,1:2:19:0|1:758_A_T:19,0,39:758	0/0:18,0:18:51:.:.:0,51,765	0/0:10,0:10:24:.:.:0,24,360
CL12.Contig2_All	792	.	A	G	3377.32	FS60;SOR4	AC=18;AF=0.290;AN=62;BaseQRankSum=1.47;DP=218;ExcessHet=0.9072;FS=96.027;InbreedingCoeff=-0.0412;MLEAC=20;MLEAF=0.323;MQ=60.00;MQRankSum=0.00;QD=26.80;ReadPosRankSum=-9.800e-01;SOR=5.801	GT:AD:DP:GQ:PGT:PID:PL:PS	0/0:3,0:3:9:.:.:0,9,133	0/0:2,0:2:6:.:.:0,6,64	./.:2,0:2:0:.:.:0,0,0	0/0:4,0:4:12:.:.:0,12,90	0|0:11,0:11:33:0|1:792_A_G:0,33,495:792	0/1:6,19:25:99:.:.:698,0,195	0/1:1,2:3:36:.:.:60,0,36	1/1:0,5:5:15:.:.:156,15,0	0/1:1,10:11:12:.:.:399,0,12	0/0:3,0:3:9:.:.:0,9,115	0/1:1,5:6:27:.:.:162,0,27	0/1:3,11:14:93:.:.:437,0,93	0|0:3,0:3:9:0|1:792_A_G:0,9,135:792	./.:4,0:4:0:.:.:0,0,49	0/0:6,0:6:18:.:.:0,18,188	0/0:2,0:2:6:.:.:0,6,90	1/1:0,2:2:6:.:.:90,6,0	0/1:8,3:11:99:.:.:102,0,278	1/1:0,4:4:12:.:.:179,12,0	0|0:2,0:2:6:0|1:792_A_G:0,6,90:792	0/0:2,0:2:6:.:.:0,6,49	0/0:8,0:8:24:.:.:0,24,230	0/0:8,0:8:24:.:.:0,24,278	0/0:3,0:3:9:.:.:0,9,135	./.:8,0:8:0:.:.:0,0,148	0/1:4,1:5:30:.:.:30,0,145	0/1:5,2:7:67:.:.:67,0,123	0/0:3,0:3:9:.:.:0,9,94	0/1:4,1:5:30:.:.:30,0,165	0|1:4,3:7:99:0|1:792_A_G:114,0,159:792	0/0:3,0:3:9:.:.:0,9,74	0/0:2,0:2:6:.:.:0,6,49	0/1:3,17:20:75:.:.:648,0,75	0/1:5,6:11:99:.:.:236,0,151
CL12.Contig2_All	799	.	T	C	244.82	PASS	AC=4;AF=0.067;AN=60;BaseQRankSum=0.875;DP=199;ExcessHet=0.4615;FS=1.663;InbreedingCoeff=0.0101;MLEAC=5;MLEAF=0.083;MQ=60.00;MQRankSum=0.00;QD=6.44;ReadPosRankSum=-3.490e-01;SOR=1.140	GT:AD:DP:GQ:PGT:PID:PL:PS	0/0:3,0:3:9:.:.:0,9,133	0/0:2,0:2:6:.:.:0,6,64	./.:1,0:1:0:.:.:0,0,0	0|0:3,0:4:9:0|1:799_T_TCC:0,9,135:799	0|0:10,0:10:30:0|1:792_A_G:0,30,450:792	0/1:17,3:20:57:.:.:57,0,577	./.:3,0:3:0:.:.:0,0,45	0|0:3,0:3:9:0|1:799_T_C:0,9,135:799	0/0:11,0:11:33:.:.:0,33,453	0/0:4,0:4:12:.:.:0,12,180	0/0:5,0:5:15:.:.:0,15,224	0/1:9,3:12:95:.:.:95,0,352	0|0:3,0:3:9:0|1:792_A_G:0,9,135:792	./.:4,0:4:0:.:.:0,0,0	0/0:7,0:7:21:.:.:0,21,197	0/0:2,0:2:6:.:.:0,6,90	0/0:2,0:2:6:.:.:0,6,90	0/0:9,0:9:27:.:.:0,27,315	0/1:3,1:4:33:.:.:33,0,106	0|0:2,0:2:6:0|1:792_A_G:0,6,90:792	0/0:2,0:2:6:.:.:0,6,49	0/0:8,0:8:24:.:.:0,24,230	0/0:8,0:8:24:.:.:0,24,278	0/0:3,0:3:9:.:.:0,9,74	./.:8,0:8:0:.:.:0,0,148	0/0:4,0:4:12:.:.:0,12,119	0/0:6,0:6:18:.:.:0,18,180	0/0:3,0:3:9:.:.:0,9,94	0/0:4,0:4:12:.:.:0,12,119	0|1:4,2:6:72:0|1:792_A_G:72,0,162:792	0/0:3,0:3:9:.:.:0,9,74	0/0:2,0:2:6:.:.:0,6,49	0/0:17,0:17:51:.:.:0,51,730	0/0:11,0:11:33:.:.:0,33,392
CL12.Contig2_All	807	.	C	G	2600.57	FS60;SOR4	AC=16;AF=0.276;AN=58;BaseQRankSum=1.28;DP=193;ExcessHet=0.4378;FS=96.579;InbreedingCoeff=0.0327;MLEAC=18;MLEAF=0.310;MQ=60.00;MQRankSum=0.00;QD=30.59;ReadPosRankSum=-1.242e+00;SOR=6.845	GT:AD:DP:GQ:PGT:PID:PL:PS	./.:3,0:3:0:.:.:0,0,0	0/0:2,0:2:6:.:.:0,6,64	./.:1,0:1:0:.:.:0,0,0	0|0:3,0:4:9:0|1:799_T_TCC:0,9,135:799	0|0:10,0:10:30:0|1:792_A_G:0,30,450:792	0/1:5,15:20:99:.:.:527,0,165	./.:3,0:3:0:.:.:0,0,0	1/1:0,3:3:9:.:.:134,9,0	0/1:3,8:11:61:.:.:325,0,61	0/1:4,1:5:30:.:.:30,0,104	0/1:1,4:5:30:.:.:163,0,30	0|1:4,8:12:99:0|1:752_A_G:324,0,144:752	0|0:3,0:3:9:0|1:792_A_G:0,9,135:792	./.:4,0:4:0:.:.:0,0,49	0/0:7,0:7:21:.:.:0,21,225	0/0:1,0:1:3:.:.:0,3,45	1/1:0,2:2:6:.:.:90,6,0	0/1:8,1:9:18:.:.:18,0,333	1/1:0,4:4:12:.:.:151,12,0	0/0:2,0:2:6:.:.:0,6,49	0/0:2,0:2:6:.:.:0,6,49	0/0:8,0:8:24:.:.:0,24,230	0/0:7,0:7:18:.:.:0,18,270	0/0:3,0:3:9:.:.:0,9,135	0/0:5,0:5:15:.:.:0,15,184	0/1:2,1:4:20:.:.:20,0,61	./.:8,0:8:0:.:.:0,0,148	0/0:3,0:3:9:.:.:0,9,94	0/0:3,0:3:9:.:.:0,9,94	0|1:4,1:5:30:0|1:792_A_G:30,0,165:792	0/0:3,0:3:9:.:.:0,9,74	0/0:2,0:2:6:.:.:0,6,49	0/1:3,14:17:84:.:.:560,0,84	0/1:5,6:11:99:.:.:236,0,192
CL12.Contig2_All	822	.	A	G	936.92	SOR4	AC=6;AF=0.107;AN=56;BaseQRankSum=2.00;DP=166;ExcessHet=1.2924;FS=44.413;InbreedingCoeff=0.0146;MLEAC=8;MLEAF=0.143;MQ=60.00;MQRankSum=0.00;QD=20.82;ReadPosRankSum=0.175;SOR=6.666	GT:AD:DP:GQ:PGT:PID:PL:PS	0/0:1,0:1:3:.:.:0,3,44	0/0:3,0:3:9:.:.:0,9,99	./.:2,0:2:0:.:.:0,0,0	0/0:4,0:4:12:.:.:0,12,99	0/0:13,0:13:39:.:.:0,39,432	0/1:6,8:14:99:.:.:268,0,208	./.:2,0:2:0:.:.:0,0,0	./.:4,0:4:0:.:.:0,0,5	0/1:3,1:4:23:.:.:23,0,123	0/0:4,0:4:12:.:.:0,12,119	./.:3,0:3:0:.:.:0,0,0	0|1:6,5:11:99:0|1:752_A_G:192,0,237:752	0/0:2,0:2:6:.:.:0,6,49	0/0:2,0:2:3:.:.:0,3,45	0/0:7,0:7:21:.:.:0,21,217	0/0:1,0:1:3:.:.:0,3,45	./.:2,0:2:0:.:.:0,0,0	0/0:8,0:8:24:.:.:0,24,278	0|1:1,1:2:39:0|1:820_A_G:39,0,39:820	0/0:2,0:2:3:.:.:0,3,45	0/0:3,0:3:9:.:.:0,9,78	0/0:9,0:9:27:.:.:0,27,234	0/0:6,0:6:15:.:.:0,15,225	0/0:3,0:3:9:.:.:0,9,74	0/0:4,0:4:12:.:.:0,12,179	0/0:3,0:3:9:.:.:0,9,74	0/0:9,0:9:27:.:.:0,27,243	0/0:3,0:3:9:.:.:0,9,94	0/0:3,0:3:9:.:.:0,9,94	0/0:4,0:4:12:.:.:0,12,119	0/0:4,0:4:12:.:.:0,12,119	./.:4,0:4:0:.:.:0,0,49	0/1:3,8:11:99:.:.:314,0,102	0/1:5,4:9:99:.:.:131,0,198
CL12.Contig2_All	825	.	A	G	829.04	PASS	AC=11;AF=0.196;AN=56;BaseQRankSum=0.00;DP=155;ExcessHet=1.1051;FS=3.786;InbreedingCoeff=-0.1608;MLEAC=13;MLEAF=0.232;MQ=60.00;MQRankSum=0.00;QD=20.73;ReadPosRankSum=0.319;SOR=0.289	GT:AD:DP:GQ:PL	0/0:1,0:1:3:0,3,44	0/0:3,0:3:9:0,9,99	0/0:2,0:2:6:0,6,88	0/1:3,1:4:13:13,0,82	0/1:7,7:14:99:216,0,192	./.:11,0:11:0:0,0,279	./.:2,0:2:0:0,0,0	./.:4,0:4:0:0,0,49	0/0:3,0:3:9:0,9,94	0/0:4,0:4:12:0,12,99	0/0:2,0:2:6:0,6,90	0/0:10,0:10:30:0,30,368	0/0:2,0:2:6:0,6,49	0/0:2,0:2:3:0,3,45	0/1:6,1:7:24:24,0,228	0/0:1,0:1:3:0,3,45	0/0:2,0:2:3:0,3,45	0/1:4,4:8:99:115,0,135	0/0:2,0:2:6:0,6,90	1/1:0,2:2:6:49,6,0	0/0:4,0:4:12:0,12,99	./.:9,0:9:0:0,0,144	0/1:1,3:4:33:118,0,33	0/0:3,0:3:9:0,9,74	./.:4,0:4:0:0,0,90	0/1:1,2:3:36:40,0,36	0/1:1,8:9:18:211,0,18	0/0:3,0:3:9:0,9,94	0/1:2,1:3:36:36,0,81	0/1:3,1:4:33:33,0,62	0/0:4,0:4:12:0,12,119	0/0:2,0:2:6:0,6,90	./.:9,0:9:0:0,0,273	0/0:8,0:8:24:0,24,278
CL12.Contig2_All	829	.	A	C	96.44	PASS	AC=2;AF=0.031;AN=64;BaseQRankSum=0.00;DP=152;ExcessHet=0.0673;FS=6.154;InbreedingCoeff=-0.0972;MLEAC=2;MLEAF=0.031;MQ=60.00;MQRankSum=0.00;QD=13.78;ReadPosRankSum=0.967;SOR=0.636	GT:AD:DP:GQ:PGT:PID:PL:PS	0/0:1,0:1:3:.:.:0,3,44	0/0:3,0:3:9:.:.:0,9,99	0/0:2,0:2:6:.:.:0,6,83	0/0:3,0:4:9:.:.:0,9,135	0/0:17,0:17:51:.:.:0,51,558	0/0:10,0:10:30:.:.:0,30,295	0/0:1,0:1:3:.:.:0,3,45	./.	0/0:3,0:3:9:.:.:0,9,94	0/0:4,0:4:12:.:.:0,12,99	0/0:2,0:2:6:.:.:0,6,90	0/0:10,0:10:30:.:.:0,30,368	0/0:2,0:2:6:.:.:0,6,49	0/0:1,0:1:3:.:.:0,3,16	./.:11,0:11:0:.:.:0,0,323	0/0:1,0:1:3:.:.:0,3,45	0/0:1,0:1:3:.:.:0,3,45	0/0:8,0:8:24:.:.:0,24,278	0/0:2,0:2:6:.:.:0,6,90	0/0:1,0:1:3:.:.:0,3,45	0/0:4,0:4:12:.:.:0,12,99	0/0:9,0:9:24:.:.:0,24,360	0/0:3,0:3:9:.:.:0,9,118	0/1:1,2:3:16:.:.:40,0,16	0/0:4,0:4:12:.:.:0,12,179	0/0:3,0:3:9:.:.:0,9,74	0/0:9,0:9:27:.:.:0,27,243	0/0:3,0:3:9:.:.:0,9,94	0/0:3,0:3:9:.:.:0,9,78	0/0:4,0:4:12:.:.:0,12,119	0|1:2,2:4:78:0|1:829_A_C:78,0,78:829	0/0:2,0:2:6:.:.:0,6,90	0/0:9,0:9:27:.:.:0,27,347	0/0:8,0:8:24:.:.:0,24,278
CL12.Contig2_All	830	.	T	G	63.92	PASS	AC=1;AF=0.015;AN=66;BaseQRankSum=-1.383e+00;DP=152;ExcessHet=0.0000;FS=3.332;InbreedingCoeff=-0.0783;MLEAC=1;MLEAF=0.015;MQ=60.00;MQRankSum=0.00;QD=15.98;ReadPosRankSum=0.967;SOR=0.880	GT:AD:DP:GQ:PGT:PID:PL:PS	0/0:1,0:1:3:.:.:0,3,44	0/0:3,0:3:9:.:.:0,9,99	0/0:2,0:2:6:.:.:0,6,83	0/0:3,0:4:9:.:.:0,9,135	0/0:17,0:17:51:.:.:0,51,558	0/0:10,0:10:30:.:.:0,30,295	0/0:1,0:1:3:.:.:0,3,45	./.	0/0:3,0:3:9:.:.:0,9,94	0/0:4,0:4:12:.:.:0,12,99	0/0:2,0:2:6:.:.:0,6,90	0/0:10,0:10:30:.:.:0,30,368	0/0:2,0:2:6:.:.:0,6,49	0/0:1,0:1:3:.:.:0,3,16	0/0:11,0:11:30:.:.:0,30,450	0/0:1,0:1:3:.:.:0,3,45	0/0:1,0:1:3:.:.:0,3,45	0/0:8,0:8:24:.:.:0,24,278	0/0:2,0:2:6:.:.:0,6,90	0/0:1,0:1:3:.:.:0,3,45	0/0:4,0:4:12:.:.:0,12,99	0/0:9,0:9:24:.:.:0,24,360	0/0:3,0:3:9:.:.:0,9,118	0/0:3,0:3:9:.:.:0,9,74	0/0:4,0:4:12:.:.:0,12,179	0/0:3,0:3:9:.:.:0,9,74	0/0:9,0:9:27:.:.:0,27,243	0/0:3,0:3:9:.:.:0,9,94	0/0:3,0:3:9:.:.:0,9,78	0/0:4,0:4:12:.:.:0,12,119	0|1:2,2:4:78:0|1:829_A_C:78,0,78:829	0/0:2,0:2:6:.:.:0,6,90	0/0:9,0:9:27:.:.:0,27,347	0/0:8,0:8:24:.:.:0,24,278
CL12.Contig2_All	834	.	C	T	171.55	PASS	AC=6;AF=0.091;AN=66;BaseQRankSum=-6.740e-01;DP=154;ExcessHet=1.0782;FS=7.967;InbreedingCoeff=-0.1223;MLEAC=7;MLEAF=0.106;MQ=60.00;MQRankSum=0.00;QD=3.99;ReadPosRankSum=0.272;SOR=0.132	GT:AD:DP:GQ:PL	0/0:1,0:1:3:0,3,44	0/0:3,0:3:9:0,9,99	0/0:2,0:2:6:0,6,83	0/0:4,0:4:12:0,12,99	0/0:17,0:17:51:0,51,550	0/0:10,0:10:30:0,30,295	0/0:1,0:1:3:0,3,45	0/0:1,0:1:3:0,3,25	0/0:3,0:3:6:0,6,90	0/1:2,2:4:37:58,0,37	0/0:2,0:2:6:0,6,90	0/1:8,2:10:19:19,0,289	0/0:2,0:2:6:0,6,49	0/0:1,0:1:3:0,3,16	0/0:11,0:11:30:0,30,450	./.:1,0:1:0:0,0,0	0/0:1,0:1:3:0,3,45	0/0:9,0:9:27:0,27,303	0/0:2,0:2:6:0,6,90	0/0:1,0:1:3:0,3,45	0/0:3,0:3:9:0,9,94	0/1:5,2:7:28:28,0,123	0/0:4,0:4:12:0,12,123	0/0:3,0:3:9:0,9,74	0/0:4,0:4:12:0,12,179	0/0:3,0:3:9:0,9,74	0/0:9,0:9:24:0,24,360	0/0:4,0:4:12:0,12,99	0/0:3,0:3:9:0,9,78	0/1:2,2:4:37:37,0,58	0/0:4,0:4:12:0,12,123	0/0:2,0:2:3:0,3,45	0/1:7,2:9:43:43,0,288	0/1:7,2:9:22:22,0,247
CL12.Contig2_All	840	.	G	A	142.44	PASS	AC=3;AF=0.045;AN=66;BaseQRankSum=0.00;DP=152;ExcessHet=0.2052;FS=0.000;InbreedingCoeff=-0.1157;MLEAC=3;MLEAF=0.045;MQ=60.00;MQRankSum=0.00;QD=15.83;ReadPosRankSum=-3.190e-01;SOR=0.473	GT:AD:DP:GQ:PL	0/0:1,0:1:3:0,3,44	0/0:2,0:2:6:0,6,80	0/0:2,0:2:6:0,6,83	0/1:3,1:4:13:13,0,123	0/0:17,0:17:14:0,14,514	0/0:10,0:10:30:0,30,295	./.	0/0:1,0:1:3:0,3,25	0/0:3,0:3:9:0,9,74	0/0:4,0:4:9:0,9,135	0/0:2,0:2:6:0,6,90	0/0:10,0:10:30:0,30,368	0/0:2,0:2:6:0,6,49	0/0:1,0:1:3:0,3,16	0/0:11,0:11:27:0,27,405	0/0:1,0:1:3:0,3,45	0/0:1,0:1:3:0,3,45	0/0:9,0:9:27:0,27,303	0/0:3,0:3:9:0,9,94	0/0:1,0:1:3:0,3,45	0/0:3,0:3:9:0,9,94	0/0:6,0:6:18:0,18,229	0/0:4,0:4:12:0,12,123	0/0:3,0:3:9:0,9,74	0/0:4,0:4:12:0,12,179	0/0:3,0:3:9:0,9,74	0/1:3,6:9:51:121,0,51	0/0:4,0:4:12:0,12,99	0/1:2,1:3:36:36,0,81	0/0:4,0:4:12:0,12,119	0/0:4,0:4:12:0,12,123	0/0:2,0:2:3:0,3,45	0/0:9,0:9:27:0,27,347	0/0:9,0:9:27:0,27,307
CL12.Contig2_All	841	.	G	A	699.74	SOR4	AC=5;AF=0.083;AN=60;BaseQRankSum=1.80;DP=153;ExcessHet=0.7560;FS=32.313;InbreedingCoeff=-0.0669;MLEAC=7;MLEAF=0.117;MQ=60.00;MQRankSum=0.00;QD=17.94;ReadPosRankSum=6.000e-03;SOR=5.493	GT:AD:DP:GQ:PGT:PID:PL:PS	0/0:1,0:1:3:.:.:0,3,44	0/0:2,0:2:6:.:.:0,6,80	./.:2,0:2:0:.:.:0,0,0	0/0:4,0:4:12:.:.:0,12,99	0/0:18,0:18:8:.:.:0,8,500	0|1:6,4:10:99:0|1:841_G_A:150,0,240:841	./.	0/0:1,0:1:3:.:.:0,3,25	0/0:3,0:3:9:.:.:0,9,74	0|0:3,0:3:9:0|1:841_G_A:0,9,135:841	./.:2,0:2:0:.:.:0,0,0	0|1:7,4:11:99:0|1:752_A_G:147,0,282:752	0/0:2,0:2:6:.:.:0,6,49	0/0:1,0:1:3:.:.:0,3,16	./.:11,0:11:0:.:.:0,0,233	0/0:1,0:1:3:.:.:0,3,45	0/0:1,0:1:3:.:.:0,3,45	0/0:9,0:9:27:.:.:0,27,303	0|1:2,1:3:36:0|1:841_G_A:36,0,81:841	0/0:1,0:1:3:.:.:0,3,45	0/0:3,0:3:9:.:.:0,9,94	0/0:6,0:6:18:.:.:0,18,160	0/0:4,0:4:12:.:.:0,12,123	0/0:3,0:3:9:.:.:0,9,74	0/0:4,0:4:12:.:.:0,12,179	0/0:3,0:3:9:.:.:0,9,74	0/0:8,0:8:24:.:.:0,24,238	0/0:4,0:4:9:.:.:0,9,135	0/0:3,0:3:9:.:.:0,9,78	0|0:4,0:4:12:0|1:841_G_A:0,12,180:841	0/0:4,0:4:12:.:.:0,12,123	0/0:2,0:2:3:.:.:0,3,45	0|1:3,6:9:99:0|1:841_G_A:243,0,108:841	0|1:5,4:9:99:0|1:841_G_A:153,0,198:841
CL12.Contig2_All	843	.	G	A	736.18	SOR4	AC=6;AF=0.100;AN=60;BaseQRankSum=1.73;DP=150;ExcessHet=1.1547;FS=27.157;InbreedingCoeff=-0.0984;MLEAC=8;MLEAF=0.133;MQ=60.00;MQRankSum=0.00;QD=17.12;ReadPosRankSum=0.967;SOR=4.244	GT:AD:DP:GQ:PGT:PID:PL:PS	0/0:1,0:1:3:.:.:0,3,44	0/0:2,0:2:6:.:.:0,6,80	./.:2,0:2:0:.:.:0,0,0	0/1:2,2:4:37:.:.:37,0,58	0/0:18,0:18:8:.:.:0,8,500	0|1:6,4:10:99:0|1:841_G_A:150,0,240:841	./.	0/0:1,0:1:3:.:.:0,3,25	0/0:3,0:3:9:.:.:0,9,74	0|0:3,0:3:9:0|1:841_G_A:0,9,135:841	./.:2,0:2:0:.:.:0,0,0	0|1:7,4:11:99:0|1:752_A_G:147,0,282:752	0/0:2,0:2:6:.:.:0,6,49	0/0:1,0:1:3:.:.:0,3,16	./.:9,0:9:0:.:.:0,0,184	0/0:1,0:1:3:.:.:0,3,45	0/0:1,0:1:3:.:.:0,3,45	0/0:9,0:9:27:.:.:0,27,303	0|1:2,1:3:36:0|1:841_G_A:36,0,81:841	0/0:1,0:1:3:.:.:0,3,45	0/0:3,0:3:9:.:.:0,9,94	0/0:6,0:6:18:.:.:0,18,160	0/0:4,0:4:12:.:.:0,12,123	0/0:3,0:3:9:.:.:0,9,74	0/0:4,0:4:9:.:.:0,9,135	0/0:3,0:3:9:.:.:0,9,74	0/0:8,0:8:24:.:.:0,24,238	0/0:4,0:4:9:.:.:0,9,135	0/0:3,0:3:9:.:.:0,9,78	0|0:4,0:4:12:0|1:841_G_A:0,12,180:841	0/0:4,0:4:12:.:.:0,12,123	0/0:2,0:2:3:.:.:0,3,45	0|1:3,6:9:99:0|1:841_G_A:243,0,108:841	0|1:5,4:9:99:0|1:841_G_A:153,0,198:841
CL12.Contig2_All	844	.	T	C	699.87	SOR4	AC=5;AF=0.083;AN=60;BaseQRankSum=2.26;DP=150;ExcessHet=0.7560;FS=32.313;InbreedingCoeff=-0.0686;MLEAC=7;MLEAF=0.117;MQ=60.00;MQRankSum=0.00;QD=17.95;ReadPosRankSum=0.361;SOR=5.493	GT:AD:DP:GQ:PGT:PID:PL:PS	0/0:1,0:1:3:.:.:0,3,44	0/0:2,0:2:6:.:.:0,6,80	./.:2,0:2:0:.:.:0,0,0	0/0:4,0:4:12:.:.:0,12,90	0/0:18,0:18:8:.:.:0,8,500	0|1:6,4:10:99:0|1:841_G_A:150,0,240:841	./.	0/0:1,0:1:3:.:.:0,3,25	0/0:3,0:3:9:.:.:0,9,74	0|0:3,0:3:9:0|1:841_G_A:0,9,135:841	./.:2,0:2:0:.:.:0,0,0	0|1:7,4:11:99:0|1:752_A_G:147,0,282:752	0/0:2,0:2:6:.:.:0,6,49	0/0:1,0:1:3:.:.:0,3,16	./.:9,0:9:0:.:.:0,0,184	0/0:1,0:1:3:.:.:0,3,45	0/0:1,0:1:3:.:.:0,3,45	0/0:9,0:9:27:.:.:0,27,303	0|1:2,1:3:36:0|1:841_G_A:36,0,81:841	0/0:1,0:1:3:.:.:0,3,45	0/0:3,0:3:9:.:.:0,9,94	0/0:6,0:6:18:.:.:0,18,160	0/0:4,0:4:12:.:.:0,12,123	0/0:3,0:3:9:.:.:0,9,74	0/0:4,0:4:9:.:.:0,9,135	0/0:3,0:3:9:.:.:0,9,74	0/0:8,0:8:24:.:.:0,24,238	0/0:4,0:4:9:.:.:0,9,135	0/0:3,0:3:9:.:.:0,9,78	0|0:4,0:4:12:0|1:841_G_A:0,12,180:841	0/0:4,0:4:12:.:.:0,12,123	0/0:2,0:2:3:.:.:0,3,45	0|1:3,6:9:99:0|1:841_G_A:243,0,108:841	0|1:5,4:9:99:0|1:841_G_A:153,0,198:841
CL12.Contig2_All	850	.	T	C	700.9	SOR4	AC=5;AF=0.086;AN=58;BaseQRankSum=2.06;DP=142;ExcessHet=0.8126;FS=34.042;InbreedingCoeff=-0.0568;MLEAC=7;MLEAF=0.121;MQ=60.00;MQRankSum=0.00;QD=17.97;ReadPosRankSum=0.269;SOR=5.480	GT:AD:DP:GQ:PGT:PID:PL:PS	./.	0/0:2,0:2:6:.:.:0,6,80	./.:2,0:2:0:.:.:0,0,0	0/0:4,0:4:12:.:.:0,12,90	0/0:18,0:18:8:.:.:0,8,500	0|1:6,4:10:99:0|1:841_G_A:150,0,240:841	./.	./.	0/0:3,0:3:9:.:.:0,9,74	0|0:3,0:3:9:0|1:841_G_A:0,9,135:841	./.:2,0:2:0:.:.:0,0,0	0|1:7,4:11:99:0|1:752_A_G:147,0,282:752	0/0:2,0:2:6:.:.:0,6,49	0/0:1,0:1:3:.:.:0,3,16	0/0:7,0:7:21:.:.:0,21,315	0/0:1,0:1:3:.:.:0,3,45	0/0:1,0:1:3:.:.:0,3,45	0/0:9,0:9:24:.:.:0,24,360	0|1:2,1:3:36:0|1:841_G_A:36,0,81:841	0/0:1,0:1:3:.:.:0,3,45	0/0:3,0:3:6:.:.:0,6,90	0/0:6,0:6:15:.:.:0,15,225	0/0:4,0:4:12:.:.:0,12,123	0/0:3,0:3:6:.:.:0,6,90	0/0:3,0:3:6:.:.:0,6,90	0/0:3,0:3:9:.:.:0,9,74	0/0:7,0:7:21:.:.:0,21,205	0/0:3,0:3:6:.:.:0,6,90	0/0:3,0:3:9:.:.:0,9,78	0|0:4,0:4:12:0|1:841_G_A:0,12,180:841	0/0:4,0:4:12:.:.:0,12,123	0/0:1,0:1:3:.:.:0,3,45	0|1:3,6:9:99:0|1:841_G_A:243,0,108:841	0|1:5,4:9:99:0|1:841_G_A:153,0,198:841
CL12.Contig2_All	855	.	A	G	1873.18	PASS	AC=26;AF=0.481;AN=54;BaseQRankSum=-7.120e-01;DP=139;ExcessHet=2.1300;FS=6.743;InbreedingCoeff=-0.1440;MLEAC=32;MLEAF=0.593;MQ=60.00;MQRankSum=0.00;QD=19.72;ReadPosRankSum=0.010;SOR=0.312	GT:AD:DP:GQ:PGT:PID:PL:PS	./.	1/1:0,2:2:6:.:.:68,6,0	0/0:2,0:2:6:.:.:0,6,90	0|1:3,1:4:33:0|1:854_C_T:33,0,123:854	0/1:10,6:16:99:.:.:138,0,272	0|1:8,2:10:60:0|1:855_A_G:60,0,330:855	./.	./.	1/1:0,3:3:9:.:.:115,9,0	0/1:1,1:2:19:.:.:39,0,19	./.:2,0:2:0:.:.:0,0,0	0/1:6,5:11:99:.:.:151,0,196	1/1:0,2:2:6:.:.:49,6,0	0/0:1,0:1:3:.:.:0,3,16	0/1:2,5:7:68:.:.:162,0,68	./.:1,0:1:0:.:.:0,0,0	./.:1,0:1:0:.:.:0,0,0	0|1:5,4:9:99:0|1:855_A_G:153,0,178:855	0/0:3,0:3:9:.:.:0,9,94	0/0:1,0:1:3:.:.:0,3,45	0/0:3,0:3:6:.:.:0,6,90	1/1:0,6:6:18:.:.:188,18,0	./.:4,0:4:0:.:.:0,0,49	1/1:0,3:3:9:.:.:127,9,0	0/1:1,2:3:36:.:.:73,0,36	0/1:2,1:3:16:.:.:16,0,40	0/0:7,0:7:21:.:.:0,21,205	0/1:1,2:3:30:.:.:40,0,30	0/1:1,2:3:36:.:.:40,0,36	0/1:2,3:5:54:.:.:79,0,54	1/1:0,3:3:9:.:.:94,9,0	0/0:1,0:1:3:.:.:0,3,45	0/1:7,1:8:21:.:.:21,0,291	0/1:4,5:9:99:.:.:178,0,153
CL12.Contig2_All	864	.	A	G	292.07	PASS	AC=4;AF=0.077;AN=52;BaseQRankSum=0.060;DP=143;ExcessHet=0.5163;FS=4.463;InbreedingCoeff=-0.1770;MLEAC=6;MLEAF=0.115;MQ=60.00;MQRankSum=0.00;QD=9.42;ReadPosRankSum=-3.700e-01;SOR=0.163	GT:AD:DP:GQ:PGT:PID:PL:PS	./.	0/0:3,0:3:9:.:.:0,9,126	0/0:2,0:2:3:.:.:0,3,45	0/0:3,0:3:9:.:.:0,9,74	0/0:16,0:16:6:.:.:0,6,404	0|1:8,2:10:60:0|1:855_A_G:60,0,330:855	./.	./.	0/1:2,2:4:37:.:.:37,0,37	0/0:3,0:3:9:.:.:0,9,134	0/0:2,0:2:6:.:.:0,6,90	0/0:14,0:14:42:.:.:0,42,450	0/0:3,0:3:6:.:.:0,6,90	0/0:1,0:1:3:.:.:0,3,16	0/0:7,0:7:21:.:.:0,21,217	./.	./.	0|1:5,4:9:99:0|1:855_A_G:153,0,178:855	0/0:3,0:3:9:.:.:0,9,94	0/0:1,0:1:3:.:.:0,3,45	0/0:2,0:2:6:.:.:0,6,49	0/0:5,0:5:15:.:.:0,15,184	0/0:5,0:5:15:.:.:0,15,144	0/0:2,0:2:6:.:.:0,6,49	0/0:2,0:2:6:.:.:0,6,90	./.:5,0:5:0:.:.:0,0,70	0/0:7,0:7:21:.:.:0,21,205	0/0:2,0:2:6:.:.:0,6,49	0/0:3,0:3:9:.:.:0,9,74	./.:7,0:7:0:.:.:0,0,184	./.:4,0:4:0:.:.:0,0,49	0/0:1,0:1:3:.:.:0,3,45	0/0:9,0:9:27:.:.:0,27,347	0/1:6,2:8:65:.:.:65,0,205
CL12.Contig2_All	870	.	G	T,*	698.14	SOR4	AC=5,2;AF=0.109,0.043;AN=46;BaseQRankSum=1.73;DP=137;ExcessHet=2.2063;FS=22.576;InbreedingCoeff=-0.0805;MLEAC=8,3;MLEAF=0.174,0.065;MQ=60.00;MQRankSum=0.00;QD=15.18;ReadPosRankSum=0.497;SOR=4.032	GT:AD:DP:GQ:PGT:PID:PL:PS	./.	0/2:1,0,2:3:22:.:.:81,84,112,0,28,22	./.:2,0,0:2:0:.:.:0,0,0,0,0,0	0/0:3,0,0:3:9:.:.:0,9,74,9,74,74	0/0:16,0,0:16:45:.:.:0,45,675,45,675,675	0/1:6,4,0:10:99:.:.:143,0,240,161,252,413	./.	./.	0/0:4,0,0:4:12:.:.:0,12,99,12,99,99	./.:3,0,0:3:0:.:.:0,0,0,0,0,0	./.:2,0,0:2:0:.:.:0,0,0,0,0,0	0|1:9,4,0:13:99:0|1:870_G_T:141,0,366,168,378,546:870	./.:3,0,0:3:0:.:.:0,0,5,0,5,5	0/0:1,0,0:1:3:.:.:0,3,16,3,16,16	0/0:7,0,0:7:21:.:.:0,21,217,21,217,217	./.	./.	0/0:9,0,0:9:21:.:.:0,21,315,21,315,315	0/1:2,1,0:3:36:.:.:36,0,40,42,43,85	./.	0/0:2,0,0:2:6:.:.:0,6,49,6,49,49	0/0:5,0,0:5:15:.:.:0,15,184,15,184,184	0/0:4,0,0:4:12:.:.:0,12,99,12,99,99	0/0:2,0,0:2:6:.:.:0,6,49,6,49,49	0/0:1,0,0:1:3:.:.:0,3,45,3,45,45	0/0:4,0,0:4:12:.:.:0,12,99,12,99,99	0/0:7,0,0:7:21:.:.:0,21,205,21,205,205	0/0:2,0,0:2:6:.:.:0,6,49,6,49,49	0/2:1,0,2:3:36:.:.:81,84,126,0,42,36	./.:6,0,0:6:0:.:.:0,0,195,0,195,195	0/0:4,0,0:4:12:.:.:0,12,123,12,123,123	0/0:1,0,0:1:3:.:.:0,3,45,3,45,45	0|1:3,6,0:9:99:0|1:870_G_T:243,0,108,252,126,378:870	0|1:4,4,0:8:99:0|1:870_G_T:155,0,156,167,168,335:870
CL12.Contig2_All	871	.	C	A,*	71.61	PASS	AC=2,2;AF=0.036,0.036;AN=56;DP=128;ExcessHet=0.0045;FS=0.000;InbreedingCoeff=0.1791;MLEAC=1,3;MLEAF=0.018,0.054;MQ=60.00;QD=8.95;SOR=1.329	GT:AD:DP:GQ:PL	./.	0/2:1,0,2:3:22:81,84,112,0,28,22	0/0:1,0,0:1:3:0,3,45,3,45,45	0/0:3,0,0:3:9:0,9,74,9,74,74	0/0:16,0,0:16:45:0,45,675,45,675,675	0/0:7,0,0:7:18:0,18,270,18,270,270	./.	./.	0/0:4,0,0:4:12:0,12,99,12,99,99	0/0:3,0,0:3:6:0,6,90,6,90,90	0/0:1,0,0:1:3:0,3,45,3,45,45	0/0:13,0,0:13:36:0,36,540,36,540,540	0/0:1,0,0:1:3:0,3,45,3,45,45	0/0:1,0,0:1:3:0,3,16,3,16,16	0/0:7,0,0:7:21:0,21,217,21,217,217	./.	./.	0/0:9,0,0:9:21:0,21,315,21,315,315	0/0:4,0,0:4:12:0,12,123,12,123,123	./.	0/0:2,0,0:2:6:0,6,49,6,49,49	0/0:5,0,0:5:15:0,15,184,15,184,184	0/0:4,0,0:4:12:0,12,99,12,99,99	1/1:0,2,0:2:6:90,6,0,90,6,90	0/0:1,0,0:1:3:0,3,45,3,45,45	0/0:4,0,0:4:12:0,12,99,12,99,99	0/0:7,0,0:7:18:0,18,270,18,270,270	0/0:2,0,0:2:6:0,6,49,6,49,49	0/2:1,0,2:3:36:81,84,126,0,42,36	0/0:6,0,0:6:15:0,15,225,15,225,225	0/0:4,0,0:4:12:0,12,123,12,123,123	0/0:1,0,0:1:3:0,3,45,3,45,45	0/0:9,0,0:9:24:0,24,360,24,360,360	0/0:5,0,0:5:15:0,15,168,15,168,168
CL12.Contig2_All	874	.	G	A,*	88.84	PASS	AC=3,2;AF=0.058,0.038;AN=52;BaseQRankSum=-2.200e+00;DP=128;ExcessHet=0.0242;FS=2.796;InbreedingCoeff=0.0764;MLEAC=3,3;MLEAF=0.058,0.058;MQ=60.00;MQRankSum=0.00;QD=5.23;ReadPosRankSum=-3.500e-02;SOR=0.105	GT:AD:DP:GQ:PGT:PID:PL:PS	./.	0/2:1,0,2:3:22:.:.:81,84,112,0,28,22	0/0:1,0,0:1:3:.:.:0,3,45,3,45,45	0/0:3,0,0:3:9:.:.:0,9,74,9,74,74	0/0:16,0,0:16:45:.:.:0,45,675,45,675,675	0/0:7,0,0:7:18:.:.:0,18,270,18,270,270	./.	./.	0/0:4,0,0:4:12:.:.:0,12,99,12,99,99	0/0:2,0,0:2:6:.:.:0,6,90,6,90,90	0/0:1,0,0:1:3:.:.:0,3,45,3,45,45	0/0:13,0,0:13:36:.:.:0,36,540,36,540,540	0/0:1,0,0:1:3:.:.:0,3,45,3,45,45	0/0:1,0,0:1:3:.:.:0,3,16,3,16,16	0/0:7,0,0:7:21:.:.:0,21,217,21,217,217	./.	./.	./.:9,0,0:9:0:.:.:0,0,225,0,225,225	0/0:4,0,0:4:12:.:.:0,12,123,12,123,123	./.	1/1:0,2,0:2:6:.:.:49,6,0,49,6,49	0/0:5,0,0:5:15:.:.:0,15,184,15,184,184	0/0:4,0,0:4:12:.:.:0,12,99,12,99,99	0/0:3,0,0:3:9:.:.:0,9,94,9,94,94	0/0:1,0,0:1:3:.:.:0,3,45,3,45,45	0/0:4,0,0:4:12:.:.:0,12,99,12,99,99	0/0:7,0,0:7:18:.:.:0,18,270,18,270,270	0/0:2,0,0:2:6:.:.:0,6,49,6,49,49	0/2:1,0,2:3:36:.:.:81,84,126,0,42,36	./.:6,0,0:6:0:.:.:0,0,74,0,74,74	0/0:4,0,0:4:12:.:.:0,12,123,12,123,123	0/0:1,0,0:1:3:.:.:0,3,45,3,45,45	0|1:7,2,0:9:63:0|1:874_G_A:63,0,288,84,294,378:874	0/0:5,0,0:5:15:.:.:0,15,168,15,168,168
CL12.Contig2_All	875	.	C	G,*	213.14	PASS	AC=3,2;AF=0.058,0.038;AN=52;BaseQRankSum=0.00;DP=125;ExcessHet=0.0261;FS=0.000;InbreedingCoeff=0.0564;MLEAC=4,3;MLEAF=0.077,0.058;MQ=60.00;MQRankSum=0.00;QD=16.40;ReadPosRankSum=-4.360e-01;SOR=0.547	GT:AD:DP:GQ:PGT:PID:PL:PS	./.	0/2:1,0,2:3:22:.:.:81,84,112,0,28,22	0/0:1,0,0:1:3:.:.:0,3,45,3,45,45	0|1:2,1,0:3:36:0|1:875_C_G:36,0,81,42,84,126:875	0|0:15,1,0:16:3:0|1:875_C_G:0,3,623,45,626,668:875	0/0:7,0,0:7:15:.:.:0,15,225,15,225,225	./.	./.	0/0:4,0,0:4:12:.:.:0,12,99,12,99,99	0/0:2,0,0:2:6:.:.:0,6,90,6,90,90	0/0:1,0,0:1:3:.:.:0,3,45,3,45,45	0/0:13,0,0:13:36:.:.:0,36,540,36,540,540	0/0:1,0,0:1:3:.:.:0,3,45,3,45,45	0/0:1,0,0:1:3:.:.:0,3,16,3,16,16	0/0:7,0,0:7:21:.:.:0,21,217,21,217,217	./.	./.	0/0:6,0,0:6:18:.:.:0,18,229,18,229,229	0/0:4,0,0:4:12:.:.:0,12,123,12,123,123	./.	0/0:2,0,0:2:6:.:.:0,6,49,6,49,49	./.:5,0,0:5:0:.:.:0,0,94,0,94,94	0/0:4,0,0:4:12:.:.:0,12,99,12,99,99	0/0:3,0,0:3:9:.:.:0,9,94,9,94,94	0/0:1,0,0:1:3:.:.:0,3,45,3,45,45	0/0:4,0,0:4:12:.:.:0,12,99,12,99,99	0|1:3,4,0:7:99:0|1:875_C_G:159,0,114,168,126,294:875	0/0:2,0,0:2:6:.:.:0,6,49,6,49,49	1|2:0,1,2:3:36:0|1:875_C_*:126,84,81,42,0,36:875	./.:6,0,0:6:0:.:.:0,0,74,0,74,74	0/0:4,0,0:4:12:.:.:0,12,123,12,123,123	0/0:1,0,0:1:3:.:.:0,3,45,3,45,45	0/0:9,0,0:9:24:.:.:0,24,360,24,360,360	0/0:5,0,0:5:15:.:.:0,15,168,15,168,168
CL12.Contig2_All	876	.	G	C,*	67.27	PASS	AC=1,1;AF=0.019,0.019;AN=52;BaseQRankSum=-1.981e+00;DP=123;ExcessHet=0.0860;FS=10.569;InbreedingCoeff=-0.0186;MLEAC=1,1;MLEAF=0.019,0.019;MQ=60.00;MQRankSum=0.00;QD=5.61;ReadPosRankSum=0.366;SOR=0.014	GT:AD:DP:GQ:PGT:PID:PL:PS	./.	0/2:1,0,2:3:22:.:.:81,84,112,0,28,22	0/0:1,0,0:1:3:.:.:0,3,45,3,45,45	0/0:3,0,0:3:9:.:.:0,9,74,9,74,74	0/0:15,0,0:15:45:.:.:0,45,442,45,442,442	0/0:5,0,0:7:15:.:.:0,15,213,15,213,213	./.	./.	0/0:4,0,0:4:12:.:.:0,12,99,12,99,99	0/0:2,0,0:2:6:.:.:0,6,90,6,90,90	0/0:1,0,0:1:3:.:.:0,3,45,3,45,45	0/0:13,0,0:13:36:.:.:0,36,540,36,540,540	0/0:1,0,0:1:3:.:.:0,3,45,3,45,45	0/0:1,0,0:1:3:.:.:0,3,16,3,16,16	0/0:7,0,0:7:21:.:.:0,21,217,21,217,217	./.	./.	0/0:6,0,0:6:18:.:.:0,18,229,18,229,229	0/0:4,0,0:4:12:.:.:0,12,123,12,123,123	./.	0/0:2,0,0:2:6:.:.:0,6,49,6,49,49	0/0:5,0,0:5:15:.:.:0,15,184,15,184,184	0/0:4,0,0:4:12:.:.:0,12,99,12,99,99	0/0:3,0,0:3:9:.:.:0,9,94,9,94,94	0/0:1,0,0:1:3:.:.:0,3,45,3,45,45	0/0:4,0,0:4:12:.:.:0,12,99,12,99,99	0/0:6,0,0:6:18:.:.:0,18,188,18,188,188	0/0:2,0,0:2:6:.:.:0,6,49,6,49,49	./.:3,0,0:3:0:.:.:0,0,0,0,0,0	./.:6,0,0:6:0:.:.:0,0,74,0,74,74	0/0:4,0,0:4:12:.:.:0,12,123,12,123,123	0/0:1,0,0:1:3:.:.:0,3,45,3,45,45	0|1:7,2,0:9:63:0|1:874_G_A:63,0,288,84,294,378:874	0/0:5,0,0:5:15:.:.:0,15,168,15,168,168
CL12.Contig2_All	879	.	C	A,*	529.61	SOR4	AC=4,1;AF=0.080,0.020;AN=50;BaseQRankSum=1.61;DP=122;ExcessHet=0.9559;FS=20.260;InbreedingCoeff=-0.0705;MLEAC=6,2;MLEAF=0.120,0.040;MQ=60.00;MQRankSum=0.00;QD=14.31;ReadPosRankSum=0.248;SOR=4.671	GT:AD:DP:GQ:PGT:PID:PL:PS	./.	0/2:1,0,2:3:22:.:.:81,84,112,0,28,22	0/0:1,0,0:1:3:.:.:0,3,45,3,45,45	0/0:3,0,0:3:9:.:.:0,9,74,9,74,74	0/0:15,0,0:15:45:.:.:0,45,442,45,442,442	0/1:4,3,0:7:92:.:.:92,0,159,104,168,272	./.	./.	0/0:4,0,0:4:12:.:.:0,12,99,12,99,99	./.:2,0,0:2:0:.:.:0,0,0,0,0,0	0/0:1,0,0:1:3:.:.:0,3,45,3,45,45	0|1:9,4,0:13:99:0|1:870_G_T:141,0,366,168,378,546:870	0/0:1,0,0:1:3:.:.:0,3,45,3,45,45	0/0:1,0,0:1:3:.:.:0,3,16,3,16,16	0/0:7,0,0:7:18:.:.:0,18,270,18,270,270	./.	./.	0/0:6,0,0:6:18:.:.:0,18,229,18,229,229	./.:4,0,0:4:0:.:.:0,0,49,0,49,49	./.	0/0:2,0,0:2:6:.:.:0,6,49,6,49,49	0/0:5,0,0:5:12:.:.:0,12,180,12,180,180	0/0:4,0,0:4:12:.:.:0,12,99,12,99,99	0/0:3,0,0:3:9:.:.:0,9,94,9,94,94	0/0:1,0,0:1:3:.:.:0,3,45,3,45,45	0/0:4,0,0:4:12:.:.:0,12,99,12,99,99	0/0:6,0,0:6:18:.:.:0,18,188,18,188,188	0/0:2,0,0:2:6:.:.:0,6,49,6,49,49	./.:3,0,0:3:0:.:.:0,0,0,0,0,0	0/0:5,0,0:5:15:.:.:0,15,167,15,167,167	0/0:4,0,0:4:12:.:.:0,12,123,12,123,123	0/0:1,0,0:1:3:.:.:0,3,45,3,45,45	0|1:3,6,0:9:99:0|1:870_G_T:243,0,108,252,126,378:870	0|1:3,2,0:5:75:0|1:870_G_T:75,0,120,84,126,210:870
CL12.Contig2_All	883	.	C	T,*	31.49	PASS	AC=2,1;AF=0.038,0.019;AN=52;DP=112;ExcessHet=0.0000;FS=0.000;InbreedingCoeff=0.2363;MLEAC=2,2;MLEAF=0.038,0.038;MQ=60.00;QD=6.30;SOR=0.693	GT:AD:DP:GQ:PL	./.	0/2:1,0,2:3:22:81,84,112,0,28,22	0/0:1,0,0:1:3:0,3,45,3,45,45	0/0:3,0,0:3:9:0,9,74,9,74,74	0/0:15,0,0:15:45:0,45,442,45,442,442	./.:8,0,0:8:0:0,0,182,0,182,182	./.	./.	0/0:4,0,0:4:12:0,12,99,12,99,99	0/0:2,0,0:2:6:0,6,90,6,90,90	0/0:1,0,0:1:3:0,3,45,3,45,45	0/0:11,0,0:11:33:0,33,332,33,332,332	0/0:1,0,0:1:3:0,3,45,3,45,45	0/0:1,0,0:1:3:0,3,16,3,16,16	0/0:4,0,0:4:12:0,12,139,12,139,139	./.	./.	0/0:6,0,0:6:18:0,18,229,18,229,229	0/0:4,0,0:4:12:0,12,123,12,123,123	./.	0/0:2,0,0:2:6:0,6,49,6,49,49	0/0:5,0,0:5:9:0,9,135,9,135,135	0/0:4,0,0:4:12:0,12,99,12,99,99	0/0:3,0,0:3:9:0,9,94,9,94,94	0/0:1,0,0:1:3:0,3,45,3,45,45	0/0:3,0,0:3:9:0,9,94,9,94,94	0/0:6,0,0:6:18:0,18,188,18,188,188	1/1:0,2,0:2:6:49,6,0,49,6,49	./.:3,0,0:3:0:0,0,0,0,0,0	0/0:5,0,0:5:12:0,12,180,12,180,180	0/0:3,0,0:3:9:0,9,118,9,118,118	0/0:1,0,0:1:3:0,3,45,3,45,45	0/0:5,0,0:5:15:0,15,155,15,155,155	0/0:5,0,0:5:15:0,15,168,15,168,168
CL12.Contig2_All	885	.	C	T,*	218.28	PASS	AC=3,2;AF=0.063,0.042;AN=48;BaseQRankSum=0.00;DP=111;ExcessHet=0.0261;FS=0.000;InbreedingCoeff=0.0185;MLEAC=5,3;MLEAF=0.104,0.063;MQ=60.00;MQRankSum=0.00;QD=18.19;ReadPosRankSum=-2.530e-01;SOR=1.179	GT:AD:DP:GQ:PGT:PID:PL:PS	./.	0/2:1,0,2:3:22:.:.:81,84,112,0,28,22	0/0:1,0,0:1:3:.:.:0,3,45,3,45,45	0|1:2,1,0:3:36:0|1:875_C_G:36,0,81,42,84,126:875	.|.:.:.:0:0|1:875_C_G:0,0,585,42,588,630:875	./.:7,0,0:7:0:.:.:0,0,158,0,158,158	./.	./.	0/0:4,0,0:4:12:.:.:0,12,99,12,99,99	0/0:2,0,0:2:6:.:.:0,6,90,6,90,90	0/0:1,0,0:1:3:.:.:0,3,45,3,45,45	0/0:11,0,0:11:33:.:.:0,33,332,33,332,332	0/0:1,0,0:1:3:.:.:0,3,45,3,45,45	0/0:1,0,0:1:3:.:.:0,3,16,3,16,16	0/0:4,0,0:4:12:.:.:0,12,139,12,139,139	./.	./.	0/0:6,0,0:6:18:.:.:0,18,229,18,229,229	0/0:4,0,0:4:12:.:.:0,12,123,12,123,123	./.	0/0:2,0,0:2:6:.:.:0,6,49,6,49,49	./.:5,0,0:5:0:.:.:0,0,94,0,94,94	0/0:4,0,0:4:12:.:.:0,12,99,12,99,99	0/0:3,0,0:3:9:.:.:0,9,94,9,94,94	0/0:1,0,0:1:3:.:.:0,3,45,3,45,45	0/0:3,0,0:3:9:.:.:0,9,94,9,94,94	0|1:2,4,0:6:72:0|1:875_C_G:162,0,72,168,84,252:875	0/0:2,0,0:2:6:.:.:0,6,49,6,49,49	1|2:0,1,2:3:36:0|1:875_C_*:126,84,81,42,0,36:875	./.:5,0,0:5:0:.:.:0,0,90,0,90,90	0/0:3,0,0:3:9:.:.:0,9,118,9,118,118	0/0:1,0,0:1:3:.:.:0,3,45,3,45,45	0/0:5,0,0:5:15:.:.:0,15,155,15,155,155	0/0:5,0,0:5:15:.:.:0,15,168,15,168,168
CL12.Contig2_All	918	.	A	G	285.51	PASS	AC=3;AF=0.094;AN=32;BaseQRankSum=1.56;DP=85;ExcessHet=0.4420;FS=10.386;InbreedingCoeff=0.0545;MLEAC=7;MLEAF=0.219;MQ=60.00;MQRankSum=0.00;QD=15.86;ReadPosRankSum=-1.036e+00;SOR=3.745	GT:AD:DP:GQ:PL	./.	0/0:1,0:1:3:0,3,34	./.	./.:1,0:1:0:0,0,0	0/0:12,0:12:24:0,24,360	./.:4,0:4:0:0,0,78	./.	./.	0/0:5,0:5:6:0,6,90	./.:2,0:2:0:0,0,0	0/0:1,0:1:3:0,3,45	0/1:6,3:9:99:107,0,202	./.:.:0:0:0,0,0	0/0:1,0:1:3:0,3,16	./.:6,0:6:0:0,0,139	./.	./.	0/0:5,0:5:9:0,9,135	./.:4,0:4:0:0,0,0	./.	0/0:2,0:2:6:0,6,49	0/0:1,0:1:3:0,3,45	0/0:3,0:3:6:0,6,90	./.:2,0:2:0:0,0,0	./.	0/0:2,0:2:3:0,3,45	0/0:5,0:5:6:0,6,90	0/0:1,0:1:3:0,3,45	0/0:3,0:3:6:0,6,90	./.:4,0:4:0:0,0,118	./.:1,0:1:0:0,0,0	./.:.:0:0:0,0,0	0/1:2,3:5:34:119,0,34	0/1:2,2:4:37:62,0,37
CL12.Contig2_All	919	.	C	G	70.9	PASS	AC=1;AF=0.028;AN=36;BaseQRankSum=1.38;DP=83;ExcessHet=0.0000;FS=0.000;InbreedingCoeff=0.1666;MLEAC=2;MLEAF=0.056;MQ=60.00;MQRankSum=0.00;QD=17.73;ReadPosRankSum=-4.310e-01;SOR=2.303	GT:AD:DP:GQ:PGT:PID:PL:PS	./.	0/0:1,0:1:3:.:.:0,3,34	./.	./.:1,0:1:0:.:.:0,0,0	./.:12,0:12:0:.:.:0,0,331	./.:4,0:4:0:.:.:0,0,78	./.	./.	0/0:5,0:5:6:.:.:0,6,90	0/0:2,0:2:3:.:.:0,3,45	0/0:1,0:1:3:.:.:0,3,45	0/0:9,0:9:21:.:.:0,21,315	./.:.:0:0:.:.:0,0,0	0/0:1,0:1:3:.:.:0,3,16	0/0:5,0:5:6:.:.:0,6,90	./.	./.	0/0:5,0:5:9:.:.:0,9,135	0/0:4,0:4:9:.:.:0,9,135	./.	0/0:2,0:2:6:.:.:0,6,49	0/0:1,0:1:3:.:.:0,3,45	0/0:3,0:3:6:.:.:0,6,90	./.:2,0:2:0:.:.:0,0,0	./.	./.:2,0:2:0:.:.:0,0,0	0|1:2,2:4:78:0|1:919_C_G:78,0,78:919	0/0:1,0:1:3:.:.:0,3,45	0/0:3,0:3:6:.:.:0,6,90	0/0:4,0:4:9:.:.:0,9,135	./.:1,0:1:0:.:.:0,0,0	./.:.:0:0:.:.:0,0,0	0/0:5,0:5:12:.:.:0,12,180	0/0:4,0:4:12:.:.:0,12,139
CL12.Contig2_All	924	.	C	T	83.16	PASS	AC=1;AF=0.500;AN=2;BaseQRankSum=-1.383e+00;DP=70;ExcessHet=0.0000;FS=3.802;InbreedingCoeff=0.2821;MLEAC=7;MLEAF=1.00;MQ=60.00;MQRankSum=0.00;QD=9.24;ReadPosRankSum=0.549;SOR=0.078	GT:AD:DP:GQ:PL	./.	./.:1,0:1:0:0,0,0	./.	./.:1,0:1:0:0,0,0	./.:9,0:9:0:0,0,0	./.:3,0:3:0:0,0,0	./.	./.	./.:4,0:4:0:0,0,0	./.:1,0:1:0:0,0,0	./.:1,0:1:0:0,0,0	0/1:7,2:9:63:63,0,288	./.:.:0:0:0,0,0	./.:1,0:1:0:0,0,0	./.:3,0:3:0:0,0,0	./.	./.	./.:5,0:5:0:0,0,0	./.:3,0:3:0:0,0,0	./.	./.:2,0:2:0:0,0,0	./.:1,0:1:0:0,0,0	./.:2,0:2:0:0,0,0	./.:2,0:2:0:0,0,0	./.	./.:1,0:1:0:0,0,0	./.:4,0:4:0:0,0,0	./.:1,0:1:0:0,0,0	./.:3,0:3:0:0,0,0	./.:4,0:4:0:0,0,0	./.:1,0:1:0:0,0,0	./.:.:0:0:0,0,0	./.:4,0:4:0:0,0,0	./.:4,0:4:0:0,0,0
CL12.Contig2_All	925	.	G	A	98.17	PASS	AC=1;AF=0.500;AN=2;BaseQRankSum=1.38;DP=71;ExcessHet=0.0000;FS=0.000;InbreedingCoeff=0.2821;MLEAC=7;MLEAF=1.00;MQ=60.00;MQRankSum=0.00;QD=24.54;ReadPosRankSum=-4.310e-01;SOR=2.303	GT:AD:DP:GQ:PGT:PID:PL:PS	./.	./.:1,0:1:0:.:.:0,0,0	./.	./.:1,0:1:0:.:.:0,0,0	./.:9,0:9:0:.:.:0,0,0	./.:3,0:3:0:.:.:0,0,0	./.	./.	./.:4,0:4:0:.:.:0,0,0	./.:1,0:1:0:.:.:0,0,0	./.:1,0:1:0:.:.:0,0,0	./.:10,0:10:0:.:.:0,0,0	./.:.:0:0:.:.:0,0,0	./.:1,0:1:0:.:.:0,0,0	./.:3,0:3:0:.:.:0,0,0	./.	./.	./.:5,0:5:0:.:.:0,0,0	./.:3,0:3:0:.:.:0,0,0	./.	./.:2,0:2:0:.:.:0,0,0	./.:1,0:1:0:.:.:0,0,0	./.:2,0:2:0:.:.:0,0,0	./.:2,0:2:0:.:.:0,0,0	./.	./.:1,0:1:0:.:.:0,0,0	0|1:2,2:4:78:0|1:919_C_G:78,0,78:919	./.:1,0:1:0:.:.:0,0,0	./.:3,0:3:0:.:.:0,0,0	./.:4,0:4:0:.:.:0,0,0	./.:1,0:1:0:.:.:0,0,0	./.:.:0:0:.:.:0,0,0	./.:4,0:4:0:.:.:0,0,0	./.:4,0:4:0:.:.:0,0,0
Unigene56308_All	533	.	C	T	60.15	PASS	AC=1;AF=0.500;AN=2;BaseQRankSum=-9.670e-01;DP=3;ExcessHet=0.0000;FS=0.000;MLEAC=7;MLEAF=1.00;MQ=60.00;MQRankSum=0.00;QD=20.05;ReadPosRankSum=0.00;SOR=0.223	GT:AD:DP:GQ:PL	./.	./.	./.	0/1:1,2:3:36:40,0,36	./.	./.	./.	./.	./.	./.	./.	./.	./.	./.	./.	./.	./.	./.	./.	./.	./.	./.	./.	./.	./.	./.	./.	./.	./.	./.	./.	./.	./.	./.
Unigene56308_All	1709	.	C	T	70.22	PASS	AC=2;AF=1.00;AN=2;DP=2;ExcessHet=0.0000;FS=0.000;MLEAC=8;MLEAF=1.00;MQ=60.00;QD=21.51;SOR=0.693	GT:AD:DP:GQ:PL	./.	./.	./.	1/1:0,2:2:6:49,6,0	./.	./.	./.	./.	./.	./.	./.	./.	./.	./.	./.	./.	./.	./.	./.	./.	./.	./.	./.	./.	./.	./.	./.	./.	./.	./.	./.	./.	./.	./.
Unigene41158_All	195	.	G	A	214.08	PASS	AC=1;AF=0.100;AN=10;BaseQRankSum=0.800;DP=20;ExcessHet=0.0000;FS=2.808;MLEAC=5;MLEAF=0.500;MQ=60.00;MQRankSum=0.00;QD=21.41;ReadPosRankSum=0.930;SOR=1.108	GT:AD:DP:GQ:PL	./.	./.	./.	./.	0/1:4,6:10:99:207,0,106	./.	./.	./.	./.	./.	./.	./.	./.	./.	./.	./.	0/0:4,0:4:12:0,12,111	./.	./.	./.	0/0:2,0:2:6:0,6,49	0/0:3,0:3:9:0,9,94	./.	0/0:1,0:1:3:0,3,45	./.	./.	./.	./.	./.	./.	./.	./.	./.	./.
Unigene41158_All	660	.	T	C	280.62	PASS	AC=4;AF=0.667;AN=6;DP=17;ExcessHet=0.0000;FS=0.000;MLEAC=17;MLEAF=1.00;MQ=60.00;QD=28.06;SOR=1.609	GT:AD:DP:GQ:PL	./.	0/0:1,0:1:3:0,3,26	./.	./.	./.:7,0:7:0:0,0,145	./.	./.	./.	./.	./.	./.	./.	./.	./.	./.	./.	1/1:0,4:4:12:139,12,0	./.	./.	./.	./.	./.:1,0:1:0:0,0,0	./.	./.	1/1:0,3:3:9:94,9,0	./.	./.	./.	./.	./.	./.	./.	./.	./.
Unigene41158_All	702	.	T	C	175.72	PASS	AC=1;AF=0.125;AN=8;BaseQRankSum=-7.920e-01;DP=20;ExcessHet=0.0000;FS=0.000;MLEAC=5;MLEAF=0.625;MQ=60.00;MQRankSum=0.00;QD=25.10;ReadPosRankSum=-7.920e-01;SOR=0.223	GT:AD:DP:GQ:PL	./.	./.:1,0:1:0:0,0,0	./.	./.	0/1:1,6:7:24:168,0,24	./.	./.	./.	./.	./.	./.	./.	./.	./.	./.	./.	0/0:5,0:5:15:0,15,160	./.	./.	./.	./.	0/0:3,0:3:9:0,9,86	./.	./.	0/0:4,0:4:12:0,12,91	./.	./.	./.	./.	./.	./.	./.	./.	./.
CL6976.Contig2_All	17	.	G	C	2986.75	SOR4	AC=8;AF=0.125;AN=64;BaseQRankSum=0.750;DP=3986;ExcessHet=2.0150;FS=20.621;InbreedingCoeff=-0.1606;MLEAC=9;MLEAF=0.141;MQ=60.00;MQRankSum=0.00;QD=2.28;ReadPosRankSum=1.96;SOR=8.324	GT:AD:DP:GQ:PGT:PID:PL:PS	0/0:20,0:20:60:.:.:0,60,834	0|0:60,4:64:13:0|1:17_G_C:0,13,2520:17	0|1:18,2:20:30:0|1:17_G_C:30,0,750:17	./.:134,0:134:0:.:.:0,0,3793	0|1:189,64:253:99:0|1:17_G_C:2118,0,7743:17	0/0:113,0:113:99:.:.:0,120,1800	0/0:50,0:50:99:.:.:0,120,1800	0/0:68,0:68:99:.:.:0,115,1800	0/0:72,0:72:99:.:.:0,106,1800	./.:169,0:169:0:.:.:0,0,6348	0/0:94,0:94:99:.:.:0,104,1800	0/0:78,0:78:99:.:.:0,120,1800	0/0:126,0:126:94:.:.:0,94,4770	0/0:83,0:83:99:.:.:0,120,1800	0|1:146,12:158:64:0|1:17_G_C:64,0,6094:17	0/0:135,0:135:3:.:.:0,3,5006	0/0:62,0:62:99:.:.:0,109,1800	0/0:181,0:181:80:.:.:0,80,6962	0/0:124,8:132:37:.:.:0,37,5220	0/0:65,0:65:99:.:.:0,120,1800	0/0:139,9:148:41:.:.:0,41,5850	0|1:149,14:163:99:0|1:17_G_C:139,0,6214:17	0/0:90,0:90:99:.:.:0,120,1800	0/0:50,0:50:99:.:.:0,106,1800	0/0:151,10:161:35:.:.:0,35,6345	0/0:137,0:137:70:.:.:0,70,5189	0|1:187,15:202:67:0|1:17_G_C:67,0,7807:17	0/0:70,0:70:99:.:.:0,120,1800	0|1:152,15:167:99:0|1:17_G_C:172,0,6337:17	0|1:163,18:181:99:0|1:17_G_C:265,0,6790:17	0/0:114,0:114:74:.:.:0,74,4458	0|1:150,15:165:99:0|1:17_G_C:178,0,6253:17	0/0:105,6:111:64:.:.:0,64,4455	0/0:150,0:150:15:.:.:0,15,5547
CL6976.Contig2_All	19	.	A	T	2515.94	SOR4	AC=7;AF=0.109;AN=64;BaseQRankSum=1.39;DP=4446;ExcessHet=1.4856;FS=29.311;InbreedingCoeff=-0.1333;MLEAC=7;MLEAF=0.109;MQ=60.00;MQRankSum=0.00;QD=2.08;ReadPosRankSum=2.11;SOR=8.777	GT:AD:DP:GQ:PGT:PID:PL:PS	0/0:20,0:20:60:.:.:0,60,834	0|1:72,6:78:35:0|1:17_G_C:35,0,3005:17	0|1:25,3:28:51:0|1:17_G_C:51,0,1041:17	./.:139,0:139:0:.:.:0,0,3600	0|1:229,66:295:99:0|1:17_G_C:2082,0,9417:17	0/0:113,0:113:99:.:.:0,120,1800	0/0:50,0:50:99:.:.:0,120,1800	0/0:68,0:68:99:.:.:0,115,1800	0/0:163,0:163:88:.:.:0,88,6323	0/0:185,0:185:35:.:.:0,35,6931	0/0:94,0:94:99:.:.:0,104,1800	0/0:78,0:78:99:.:.:0,120,1800	0/0:131,0:131:99:.:.:0,120,1800	0/0:83,0:83:99:.:.:0,120,1800	0|0:186,12:198:56:0|1:17_G_C:0,56,7830:17	0/0:148,0:148:42:.:.:0,42,5524	0/0:62,0:62:99:.:.:0,109,1800	0/0:189,0:189:99:.:.:0,120,1800	0/0:132,0:132:39:.:.:0,39,5065	0/0:65,0:65:99:.:.:0,120,1800	0/0:148,0:148:58:.:.:0,58,5467	0|1:178,14:192:52:0|1:17_G_C:52,0,7432:17	0/0:90,0:90:99:.:.:0,120,1800	0/0:50,0:50:99:.:.:0,106,1800	0/0:161,0:161:37:.:.:0,37,5912	0/0:148,0:148:42:.:.:0,42,5463	0|0:235,16:251:36:0|1:17_G_C:0,36,9855:17	0/0:70,0:70:99:.:.:0,120,1800	0|1:190,15:205:58:0|1:17_G_C:58,0,7933:17	0|1:199,19:218:99:0|1:17_G_C:199,0,8299:17	0/0:122,0:122:98:.:.:0,98,4748	0|1:181,15:196:85:0|1:17_G_C:85,0,7555:17	0/0:111,0:111:65:.:.:0,65,4243	./.:165,0:165:0:.:.:0,0,5868
CL6976.Contig2_All	21	.	C	A	2078.7	SOR4	AC=4;AF=0.063;AN=64;BaseQRankSum=0.890;DP=4831;ExcessHet=0.4042;FS=42.670;InbreedingCoeff=-0.0733;MLEAC=3;MLEAF=0.047;MQ=60.00;MQRankSum=0.00;QD=2.95;ReadPosRankSum=2.95;SOR=8.901	GT:AD:DP:GQ:PGT:PID:PL:PS	0/0:27,0:27:81:.:.:0,81,1119	0|1:83,6:89:2:0|1:17_G_C:2,0,3430:17	0|1:26,3:29:48:0|1:17_G_C:48,0,1079:17	./.:158,0:158:0:.:.:0,0,4115	0|1:261,66:327:99:0|1:17_G_C:1986,0,10666:17	0/0:113,0:113:99:.:.:0,120,1800	0/0:50,0:50:99:.:.:0,120,1800	0/0:68,0:68:99:.:.:0,115,1800	0/0:177,0:177:99:.:.:0,120,1800	0/0:211,0:211:99:.:.:0,120,1800	0/0:94,0:94:99:.:.:0,104,1800	0/0:78,0:78:99:.:.:0,120,1800	0/0:131,0:131:99:.:.:0,120,1800	0/0:83,0:83:99:.:.:0,120,1800	0/0:198,0:198:90:.:.:0,90,7329	0/0:163,0:163:99:.:.:0,120,1800	0/0:62,0:62:99:.:.:0,109,1800	0/0:189,0:189:99:.:.:0,120,1800	0/0:151,0:151:99:.:.:0,120,1800	0/0:65,0:65:99:.:.:0,120,1800	0/0:158,0:158:99:.:.:0,105,1800	./.:192,0:192:0:.:.:0,0,7150	0/0:90,0:90:99:.:.:0,120,1800	0/0:50,0:50:99:.:.:0,106,1800	0/0:182,0:182:99:.:.:0,120,1800	0/0:173,0:173:99:.:.:0,120,1800	0/0:251,0:251:39:.:.:0,39,8979	0/0:70,0:70:99:.:.:0,120,1800	0|0:225,15:240:47:0|1:17_G_C:0,47,9326:17	0|1:240,19:259:75:0|1:17_G_C:75,0,9891:17	0/0:144,0:144:99:.:.:0,120,1800	0|0:228,16:244:15:0|1:17_G_C:0,15,9453:17	0/0:119,0:119:99:.:.:0,120,1800	0/0:196,0:196:31:.:.:0,31,7100
CL6976.Contig2_All	28	.	G	A	1839.9	SOR4	AC=3;AF=0.045;AN=66;BaseQRankSum=1.32;DP=5317;ExcessHet=0.1989;FS=37.010;InbreedingCoeff=-0.0560;MLEAC=3;MLEAF=0.045;MQ=60.00;MQRankSum=0.00;QD=2.52;ReadPosRankSum=3.20;SOR=8.975	GT:AD:DP:GQ:PGT:PID:PL:PS	0/0:33,0:33:93:.:.:0,93,1395	0|0:106,6:112:67:0|1:17_G_C:0,67,4332:17	0|1:30,3:33:36:0|1:17_G_C:36,0,1194:17	./.:195,0:195:0:.:.:0,0,5260	0|1:356,69:425:99:0|1:17_G_C:1803,0,14018:17	0/0:113,0:113:99:.:.:0,120,1800	0/0:50,0:50:99:.:.:0,120,1800	0/0:68,0:68:99:.:.:0,115,1800	0/0:177,0:177:99:.:.:0,120,1800	0/0:211,0:211:99:.:.:0,120,1800	0/0:94,0:94:99:.:.:0,104,1800	0/0:78,0:78:99:.:.:0,120,1800	0/0:131,0:131:99:.:.:0,120,1800	0/0:83,0:83:99:.:.:0,120,1800	0/0:233,0:233:99:.:.:0,120,1800	0/0:163,0:163:99:.:.:0,120,1800	0/0:62,0:62:99:.:.:0,109,1800	0/0:189,0:189:99:.:.:0,120,1800	0/0:151,0:151:99:.:.:0,120,1800	0/0:65,0:65:99:.:.:0,120,1800	0/0:158,0:158:99:.:.:0,105,1800	0/0:233,0:233:99:.:.:0,120,1800	0/0:90,0:90:99:.:.:0,120,1800	0/0:50,0:50:99:.:.:0,106,1800	0/0:182,0:182:99:.:.:0,120,1800	0/0:173,0:173:99:.:.:0,120,1800	0/0:290,0:290:99:.:.:0,120,1800	0/0:70,0:70:99:.:.:0,120,1800	0|0:241,17:258:12:0|1:17_G_C:0,12,9912:17	0|1:254,19:273:33:0|1:17_G_C:33,0,10471:17	0/0:144,0:144:99:.:.:0,120,1800	0|0:241,17:258:13:0|1:17_G_C:0,13,9986:17	0/0:119,0:119:99:.:.:0,120,1800	0/0:235,0:235:99:.:.:0,120,1800
CL6976.Contig2_All	39	.	G	T	2410.01	QD2	AC=5;AF=0.076;AN=66;BaseQRankSum=0.354;DP=5730;ExcessHet=0.6845;FS=15.963;InbreedingCoeff=-0.0880;MLEAC=5;MLEAF=0.076;MQ=60.00;MQRankSum=0.00;QD=1.42;ReadPosRankSum=3.46;SOR=2.683	GT:AD:DP:GQ:PGT:PID:PL:PS	0/0:35,0:35:99:.:.:0,102,1476	0|0:126,8:134:43:0|1:39_G_T:0,43,5304:39	0|1:33,3:36:27:0|1:39_G_T:27,0,1377:39	./.:251,0:251:0:.:.:0,0,6089	0|1:591,90:681:99:0|1:39_G_T:2000,0,24545:39	0/0:113,0:113:99:.:.:0,120,1800	0/0:50,0:50:99:.:.:0,120,1800	0/0:68,0:68:99:.:.:0,115,1800	0/0:177,0:177:99:.:.:0,120,1800	0/0:211,0:211:99:.:.:0,120,1800	0/0:94,0:94:99:.:.:0,104,1800	0/0:78,0:78:99:.:.:0,120,1800	0/0:131,0:131:99:.:.:0,120,1800	0/0:83,0:83:99:.:.:0,120,1800	0/0:233,0:233:99:.:.:0,120,1800	0/0:163,0:163:99:.:.:0,120,1800	0/0:62,0:62:99:.:.:0,109,1800	0/0:189,0:189:99:.:.:0,120,1800	0/0:151,0:151:99:.:.:0,120,1800	0/0:65,0:65:99:.:.:0,120,1800	0/0:158,0:158:99:.:.:0,105,1800	0/0:233,0:233:99:.:.:0,120,1800	0/0:90,0:90:99:.:.:0,120,1800	0/0:50,0:50:99:.:.:0,106,1800	0/0:182,0:182:99:.:.:0,120,1800	0/0:173,0:173:99:.:.:0,120,1800	0/0:290,0:290:99:.:.:0,120,1800	0/0:70,0:70:99:.:.:0,120,1800	0|1:290,26:316:99:0|1:39_G_T:219,0,12099:39	0|1:316,25:341:99:0|1:39_G_T:101,0,13114:39	0/0:144,0:144:99:.:.:0,120,1800	0|1:300,24:324:99:0|1:39_G_T:105,0,12525:39	0/0:119,0:119:99:.:.:0,120,1800	0/0:235,0:235:99:.:.:0,120,1800
CL6976.Contig2_All	42	.	T	A	2337	QD2	AC=5;AF=0.076;AN=66;BaseQRankSum=-2.789e+00;DP=5977;ExcessHet=0.6845;FS=16.745;InbreedingCoeff=-0.0878;MLEAC=5;MLEAF=0.076;MQ=60.00;MQRankSum=0.00;QD=1.27;ReadPosRankSum=2.95;SOR=2.618	GT:AD:DP:GQ:PGT:PID:PL:PS	0/0:35,0:35:99:.:.:0,102,1476	0|0:126,8:134:43:0|1:39_G_T:0,43,5304:39	0|1:34,3:37:24:0|1:39_G_T:24,0,1419:39	./.:274,0:274:0:.:.:0,0,6579	0|1:658,96:754:99:0|1:39_G_T:2050,0,27340:39	0/0:113,0:113:99:.:.:0,120,1800	0/0:50,0:50:99:.:.:0,120,1800	0/0:68,0:68:99:.:.:0,115,1800	0/0:177,0:177:99:.:.:0,120,1800	0/0:211,0:211:99:.:.:0,120,1800	0/0:94,0:94:99:.:.:0,104,1800	0/0:78,0:78:99:.:.:0,120,1800	0/0:131,0:131:99:.:.:0,120,1800	0/0:83,0:83:99:.:.:0,120,1800	0/0:233,0:233:99:.:.:0,120,1800	0/0:163,0:163:99:.:.:0,120,1800	0/0:62,0:62:99:.:.:0,109,1800	0/0:189,0:189:99:.:.:0,120,1800	0/0:151,0:151:99:.:.:0,120,1800	0/0:65,0:65:99:.:.:0,120,1800	0/0:158,0:158:99:.:.:0,105,1800	0/0:294,20:314:45:.:.:0,45,12330	0/0:90,0:90:99:.:.:0,120,1800	0/0:50,0:50:99:.:.:0,106,1800	0/0:182,0:182:99:.:.:0,120,1800	0/0:173,0:173:99:.:.:0,120,1800	0/0:290,0:290:99:.:.:0,120,1800	0/0:70,0:70:99:.:.:0,120,1800	0|1:314,27:341:99:0|1:39_G_T:189,0,13104:39	0|1:341,25:366:23:0|1:39_G_T:23,0,14243:39	0/0:144,0:144:99:.:.:0,120,1800	0|1:318,25:343:93:0|1:39_G_T:93,0,13278:39	0/0:119,0:119:99:.:.:0,120,1800	0/0:235,0:235:99:.:.:0,120,1800
CL6976.Contig2_All	48	.	C	G	2236.92	PASS	AC=2;AF=0.030;AN=66;BaseQRankSum=0.970;DP=6202;ExcessHet=0.0653;FS=18.527;InbreedingCoeff=-0.0381;MLEAC=2;MLEAF=0.030;MQ=60.00;MQRankSum=0.00;QD=2.46;ReadPosRankSum=2.96;SOR=2.522	GT:AD:DP:GQ:PGT:PID:PL:PS	0/0:35,0:35:99:.:.:0,102,1476	0|0:130,8:138:55:0|1:39_G_T:0,55,5490:39	0|1:34,3:37:24:0|1:39_G_T:24,0,1419:39	./.:308,0:308:0:.:.:0,0,7274	0|1:763,108:871:99:0|1:39_G_T:2238,0,31713:39	0/0:113,0:113:99:.:.:0,120,1800	0/0:50,0:50:99:.:.:0,120,1800	0/0:68,0:68:99:.:.:0,115,1800	0/0:177,0:177:99:.:.:0,120,1800	0/0:211,0:211:99:.:.:0,120,1800	0/0:94,0:94:99:.:.:0,104,1800	0/0:78,0:78:99:.:.:0,120,1800	0/0:131,0:131:99:.:.:0,120,1800	0/0:83,0:83:99:.:.:0,120,1800	0/0:233,0:233:99:.:.:0,120,1800	0/0:163,0:163:99:.:.:0,120,1800	0/0:62,0:62:99:.:.:0,109,1800	0/0:189,0:189:99:.:.:0,120,1800	0/0:151,0:151:99:.:.:0,120,1800	0/0:65,0:65:99:.:.:0,120,1800	0/0:158,0:158:99:.:.:0,105,1800	0/0:305,0:305:99:.:.:0,120,1800	0/0:90,0:90:99:.:.:0,120,1800	0/0:50,0:50:99:.:.:0,106,1800	0/0:182,0:182:99:.:.:0,120,1800	0/0:173,0:173:99:.:.:0,120,1800	0/0:290,0:290:99:.:.:0,120,1800	0/0:70,0:70:99:.:.:0,120,1800	0|0:417,29:446:38:0|1:39_G_T:0,38,17460:39	0/0:347,0:347:99:.:.:0,120,1800	0/0:144,0:144:99:.:.:0,120,1800	0/0:336,0:336:99:.:.:0,120,1800	0/0:119,0:119:99:.:.:0,120,1800	0/0:235,0:235:99:.:.:0,120,1800
CL6976.Contig2_All	57	.	C	T	2517.15	QD2	AC=4;AF=0.061;AN=66;BaseQRankSum=-4.250e-01;DP=6404;ExcessHet=0.4042;FS=18.557;InbreedingCoeff=-0.0650;MLEAC=3;MLEAF=0.045;MQ=60.00;MQRankSum=0.00;QD=1.55;ReadPosRankSum=2.06;SOR=2.429	GT:AD:DP:GQ:PGT:PID:PL:PS	0/0:42,0:42:85:.:.:0,85,1706	0|1:136,14:150:99:0|1:39_G_T:169,0,5655:39	0|1:36,3:39:18:0|1:39_G_T:18,0,1498:39	./.:352,0:352:0:.:.:0,0,9392	0|1:807,115:922:99:0|1:39_G_T:2361,0,33398:39	0/0:113,0:113:99:.:.:0,120,1800	0/0:50,0:50:99:.:.:0,120,1800	0/0:68,0:68:99:.:.:0,115,1800	0/0:177,0:177:99:.:.:0,120,1800	0/0:211,0:211:99:.:.:0,120,1800	0/0:94,0:94:99:.:.:0,104,1800	0/0:78,0:78:99:.:.:0,120,1800	0/0:131,0:131:99:.:.:0,120,1800	0/0:83,0:83:99:.:.:0,120,1800	0/0:233,0:233:99:.:.:0,120,1800	0/0:163,0:163:99:.:.:0,120,1800	0/0:62,0:62:99:.:.:0,109,1800	0/0:189,0:189:99:.:.:0,120,1800	0/0:151,0:151:99:.:.:0,120,1800	0/0:65,0:65:99:.:.:0,120,1800	0/0:158,0:158:99:.:.:0,105,1800	0/0:305,0:305:99:.:.:0,120,1800	0/0:90,0:90:99:.:.:0,120,1800	0/0:50,0:50:99:.:.:0,106,1800	0/0:182,0:182:99:.:.:0,120,1800	0/0:173,0:173:99:.:.:0,120,1800	0/0:290,0:290:99:.:.:0,120,1800	0/0:70,0:70:99:.:.:0,120,1800	0|1:481,36:517:3:0|1:39_G_T:3,0,19792:39	0/0:347,0:347:99:.:.:0,120,1800	0/0:144,0:144:99:.:.:0,120,1800	0/0:336,0:336:99:.:.:0,120,1800	0/0:119,0:119:99:.:.:0,120,1800	0/0:235,0:235:99:.:.:0,120,1800
CL6976.Contig2_All	58	.	A	C	2613.15	QD2	AC=4;AF=0.061;AN=66;BaseQRankSum=0.560;DP=6428;ExcessHet=0.4042;FS=15.000;InbreedingCoeff=-0.0650;MLEAC=3;MLEAF=0.045;MQ=60.00;MQRankSum=0.00;QD=1.61;ReadPosRankSum=1.73;SOR=2.295	GT:AD:DP:GQ:PGT:PID:PL:PS	0/0:42,0:42:85:.:.:0,85,1706	0|1:135,14:149:99:0|1:39_G_T:172,0,5613:39	0|1:36,3:39:18:0|1:39_G_T:18,0,1498:39	./.:352,0:352:0:.:.:0,0,9392	0/1:803,118:921:99:.:.:2454,0,29694	0/0:113,0:113:99:.:.:0,120,1800	0/0:50,0:50:99:.:.:0,120,1800	0/0:68,0:68:99:.:.:0,115,1800	0/0:177,0:177:99:.:.:0,120,1800	0/0:211,0:211:99:.:.:0,120,1800	0/0:94,0:94:99:.:.:0,104,1800	0/0:78,0:78:99:.:.:0,120,1800	0/0:131,0:131:99:.:.:0,120,1800	0/0:83,0:83:99:.:.:0,120,1800	0/0:233,0:233:99:.:.:0,120,1800	0/0:163,0:163:99:.:.:0,120,1800	0/0:62,0:62:99:.:.:0,109,1800	0/0:189,0:189:99:.:.:0,120,1800	0/0:151,0:151:99:.:.:0,120,1800	0/0:65,0:65:99:.:.:0,120,1800	0/0:158,0:158:99:.:.:0,105,1800	0/0:305,0:305:99:.:.:0,120,1800	0/0:90,0:90:99:.:.:0,120,1800	0/0:50,0:50:99:.:.:0,106,1800	0/0:182,0:182:99:.:.:0,120,1800	0/0:173,0:173:99:.:.:0,120,1800	0/0:290,0:290:99:.:.:0,120,1800	0/0:70,0:70:99:.:.:0,120,1800	0|1:481,36:517:3:0|1:39_G_T:3,0,19792:39	0/0:347,0:347:99:.:.:0,120,1800	0/0:144,0:144:99:.:.:0,120,1800	0/0:336,0:336:99:.:.:0,120,1800	0/0:119,0:119:99:.:.:0,120,1800	0/0:235,0:235:99:.:.:0,120,1800
CL6976.Contig2_All	371	.	A	G	759353	PASS	AC=33;AF=0.485;AN=68;BaseQRankSum=-1.390e+00;DP=34221;ExcessHet=0.1513;FS=0.000;InbreedingCoeff=0.2346;MLEAC=33;MLEAF=0.485;MQ=60.00;MQRankSum=0.00;QD=24.49;ReadPosRankSum=0.302;SOR=0.742	GT:AD:DP:GQ:PL	0/0:46,0:46:99:0,109,1710	0/0:151,0:151:99:0,120,1800	0/0:36,0:36:99:0,102,1530	0/0:358,0:358:99:0,120,1800	0/0:923,0:923:99:0,120,1800	0/0:113,0:113:99:0,120,1800	0/1:348,345:693:99:10393,0,11134	1/1:2,1303:1309:99:46708,3816,0	1/1:2,1555:1564:99:55188,4584,0	1/1:3,1565:1581:99:56366,4585,0	0/1:879,949:1828:99:27221,0,25538	1/1:3,1338:1352:99:46258,3905,0	0/1:487,598:1085:99:16976,0,13083	0/1:677,837:1514:99:24213,0,19402	0/1:658,685:1345:99:19510,0,19200	1/1:3,1510:1521:99:55185,4420,0	0/0:62,0:62:99:0,109,1800	1/1:5,2017:2033:99:71973,5881,0	1/1:11,1108:1126:99:38015,2990,0	0/1:370,425:795:99:13034,0,11423	0/0:158,0:158:99:0,105,1800	0/1:473,669:1142:99:19807,0,13554	0/1:747,882:1635:99:25028,0,21296	1/1:2,886:889:99:31074,2627,0	0/1:588,727:1315:99:20953,0,16485	0/1:508,747:1257:99:21224,0,13548	0/1:724,890:1614:99:24997,0,19864	1/1:11,1228:1239:99:41553,3338,0	0/1:558,685:1246:99:19310,0,16121	1/1:8,1459:1478:99:49069,4065,0	0/0:144,0:144:99:0,120,1800	0/1:669,864:1537:99:25303,0,18378	0/0:119,0:119:99:0,120,1800	0/0:235,0:235:99:0,120,1800
CL6976.Contig2_All	445	.	G	A,C	407.51	FS60;QD2;SOR4	AC=2,1;AF=0.063,0.031;AN=32;BaseQRankSum=-1.608e+01;DP=29288;ExcessHet=0.1989;FS=316.016;InbreedingCoeff=-0.2143;MLEAC=4,2;MLEAF=0.125,0.063;MQ=60.00;MQRankSum=0.00;QD=0.10;ReadPosRankSum=2.61;SOR=12.740	GT:AD:DP:GQ:PL	0/0:46,0,0:46:99:0,109,1710,109,1710,1710	0/0:151,0,0:151:99:0,120,1800,120,1800,1800	0/0:47,0,0:47:99:0,102,1710,102,1710,1710	0/0:358,0,0:358:99:0,120,1800,120,1800,1800	0/0:923,0,0:923:99:0,120,1800,120,1800,1800	0/0:113,0,0:113:99:0,120,1800,120,1800,1800	./.:632,0,0:632:0:0,0,15033,0,15033,15033	0/0:1107,0,0:1107:99:0,120,1800,120,1800,1800	./.:965,0,0:965:0:0,0,23515,0,23515,23515	./.:1225,0,0:1225:0:0,0,28975,0,28975,28975	0/0:1431,0,0:1431:99:0,120,1800,120,1800,1800	0/0:951,0,0:951:43:0,43,25720,43,25720,25720	./.:755,0,0:755:0:0,0,17721,0,17721,17721	./.:1080,0,0:1080:0:0,0,25036,0,25036,25036	./.:930,0,0:930:0:0,0,22790,0,22790,22790	./.:1112,0,0:1112:0:0,0,28468,0,28468,28468	./.:805,0,0:805:0:0,0,19800,0,19800,19800	./.:1438,0,0:1438:0:0,0,36091,0,36091,36091	./.:778,0,0:778:0:0,0,19533,0,19533,19533	./.:691,0,0:691:0:0,0,15738,0,15738,15738	./.:714,0,0:714:0:0,0,14312,0,14312,14312	0/0:1034,0,0:1034:99:0,120,1800,120,1800,1800	./.:1124,0,0:1124:0:0,0,26969,0,26969,26969	0/2:708,149,153:1010:99:134,311,17815,0,16671,17474	./.:988,0,0:988:0:0,0,22648,0,22648,22648	0/1:949,293,134:1376:99:230,0,22535,1482,22235,24455	0/1:1088,274,161:1527:66:66,0,27519,1430,27111,29985	0/0:885,0,0:885:75:0,75,24388,75,24388,24388	./.:871,0,0:871:0:0,0,22219,0,22219,22219	0/0:1112,0,0:1112:91:0,91,28087,91,28087,28087	./.:774,0,0:774:0:0,0,19773,0,19773,19773	./.:1093,0,0:1093:0:0,0,27435,0,27435,27435	0/0:119,0,0:119:99:0,120,1800,120,1800,1800	./.:998,0,0:998:0:0,0,25378,0,25378,25378
CL6976.Contig2_All	446	.	T	C	2108.31	FS60;QD2;SOR4	AC=4;AF=0.061;AN=66;BaseQRankSum=-1.561e+01;DP=32686;ExcessHet=0.4042;FS=211.826;InbreedingCoeff=-0.0709;MLEAC=4;MLEAF=0.061;MQ=60.00;MQRankSum=0.00;QD=0.38;ReadPosRankSum=3.85;SOR=13.213	GT:AD:DP:GQ:PGT:PID:PL:PS	0/0:46,0:46:99:.:.:0,109,1710	0/0:151,0:151:99:.:.:0,120,1800	0/0:47,0:47:99:.:.:0,102,1710	0/0:358,0:358:99:.:.:0,120,1800	0/0:923,0:923:99:.:.:0,120,1800	0/0:113,0:113:99:.:.:0,120,1800	0/0:722,0:722:99:.:.:0,120,1800	0/0:1107,0:1107:99:.:.:0,120,1800	0|1:1227,374:1601:99:0|1:446_T_C:440,0,30400:446	0/0:1431,0:1431:99:.:.:0,120,1800	0/0:1431,0:1431:99:.:.:0,120,1800	0/0:970,0:970:99:.:.:0,120,1800	0/0:914,230:1144:26:.:.:0,26,22388	0/0:1260,0:1260:99:.:.:0,120,1800	0/0:1119,0:1119:99:.:.:0,120,1800	0/0:1151,0:1151:99:.:.:0,120,1800	0/0:946,0:946:99:.:.:0,120,1800	0/0:1653,0:1653:99:.:.:0,120,1800	0/0:798,0:798:99:.:.:0,120,1800	0/0:823,0:823:99:.:.:0,120,1800	./.:714,0:714:0:.:.:0,0,14312	0/0:1034,0:1034:99:.:.:0,120,1800	0/0:1365,0:1365:99:.:.:0,120,1800	0|1:773,247:1020:99:0|1:446_T_C:932,0,23071:446	0/0:1153,0:1153:99:.:.:0,120,1800	0/1:1081,285:1366:99:.:.:293,0,26237	0/1:1173,344:1517:99:.:.:481,0,29160	0/0:971,0:971:99:.:.:0,120,1800	0/0:920,0:920:99:.:.:0,107,1800	0/0:1137,0:1137:99:.:.:0,120,1800	0/0:944,0:944:99:.:.:0,120,1800	0/0:1244,0:1244:99:.:.:0,120,1800	0/0:119,0:119:99:.:.:0,120,1800	0/0:1169,0:1169:99:.:.:0,120,1800
CL6976.Contig2_All	447	.	G	A	5219.94	FS60;QD2;SOR4	AC=15;AF=0.234;AN=64;BaseQRankSum=-1.653e+01;DP=36284;ExcessHet=8.6301;FS=267.953;InbreedingCoeff=-0.3085;MLEAC=16;MLEAF=0.250;MQ=60.00;MQRankSum=0.00;QD=0.26;ReadPosRankSum=2.16;SOR=10.761	GT:AD:DP:GQ:PL	0/0:46,0:46:99:0,109,1710	0/0:151,0:151:99:0,120,1800	0/0:47,0:47:99:0,102,1710	0/0:358,0:358:99:0,120,1800	0/0:923,0:923:99:0,120,1800	0/0:113,0:113:99:0,120,1800	0/0:652,0:652:88:0,88,15889	0/0:1107,0:1107:99:0,120,1800	0/1:1114,441:1591:99:795,0,27254	./.:1216,0:1216:0:0,0,29730	0/0:1431,0:1431:99:0,120,1800	0/0:970,0:970:99:0,120,1800	0/1:858,267:1160:99:285,0,20283	0/1:1194,409:1634:99:182,0,27232	0/1:1048,346:1442:99:111,0,25502	0/0:1151,0:1151:99:0,120,1800	0/0:870,256:1134:15:0,15,22059	./.:1506,0:1506:0:0,0,38240	0/0:798,0:798:99:0,120,1800	0/1:750,248:1022:99:99,0,17678	0/1:774,264:1042:99:207,0,17786	0/0:1034,0:1034:99:0,120,1800	0/1:1311,452:1814:99:155,0,30915	0/1:729,273:1024:99:603,0,17726	0/1:1052,326:1415:99:114,0,25473	0/1:977,352:1363:99:817,0,23022	0/1:1100,376:1515:99:628,0,27459	0/1:980,273:1288:99:926,0,25818	0/0:920,0:920:99:0,107,1800	0/0:1137,0:1137:99:0,120,1800	0/1:954,297:1290:99:193,0,23019	0/1:1223,402:1664:42:42,0,29497	0/0:119,0:119:99:0,120,1800	0/1:1130,376:1553:99:104,0,27684
CL6976.Contig2_All	484	.	G	C	1.10832e+06	PASS	AC=42;AF=0.618;AN=68;BaseQRankSum=0.162;DP=43347;ExcessHet=0.1151;FS=0.000;InbreedingCoeff=0.2527;MLEAC=42;MLEAF=0.618;MQ=60.00;MQRankSum=0.00;QD=27.34;ReadPosRankSum=-3.680e-01;SOR=0.719	GT:AD:DP:GQ:PGT:PID:PL:PS	0/0:36,0:36:99:.:.:0,99,1359	0/0:55,0:55:99:.:.:0,117,1755	0/0:36,0:36:99:.:.:0,105,1424	0/0:358,0:358:99:.:.:0,120,1800	0/1:891,970:1861:99:.:.:31169,0,28336	1/1:1,1700:1701:99:.:.:55792,5072,0	1/1:9,836:845:99:.:.:28201,2262,0	1/1:0,1494:1494:99:.:.:52770,4480,0	1|1:0,1665:1665:99:1|1:446_T_C:61875,4997,0:446	1/1:1,1733:1734:99:.:.:62212,5183,0	1/1:1,2000:2001:99:.:.:74427,5965,0	1/1:1,1503:1504:99:.:.:55637,4517,0	0/1:555,732:1287:99:.:.:20499,0,14123	0/1:688,950:1638:99:.:.:27091,0,18523	0/1:645,755:1400:99:.:.:22268,0,18926	1/1:5,1703:1708:99:.:.:60588,4972,0	0/0:460,0:460:99:.:.:0,120,1800	1/1:0,2069:2069:99:.:.:77216,6215,0	1/1:18,1107:1125:99:.:.:38402,2837,0	0/1:436,554:990:99:.:.:16200,0,12060	0/0:353,0:353:99:.:.:0,120,1800	0/1:571,750:1321:99:.:.:21304,0,15598	0/1:761,990:1751:99:.:.:28982,0,20888	1|1:0,1125:1125:99:1|1:446_T_C:40663,3382,0:446	0/1:656,815:1471:99:.:.:24634,0,17021	0/1:580,890:1470:99:.:.:26034,0,14941	0/1:707,894:1601:99:.:.:26318,0,19204	1/1:7,1390:1397:99:.:.:48074,3961,0	0/1:521,780:1301:99:.:.:22402,0,14251	1/1:7,1599:1606:99:.:.:55427,4608,0	0/0:528,0:528:99:.:.:0,120,1800	0/1:724,918:1642:99:.:.:27140,0,20154	1/1:0,1206:1206:99:.:.:43495,3620,0	1/1:0,1625:1625:99:.:.:59437,4877,0
Unigene3972_All	468	.	G	T	38102.7	PASS	AC=46;AF=0.676;AN=68;BaseQRankSum=-4.420e-01;DP=1909;ExcessHet=0.0363;FS=0.000;InbreedingCoeff=0.3280;MLEAC=46;MLEAF=0.676;MQ=60.00;MQRankSum=0.00;QD=22.71;ReadPosRankSum=0.244;SOR=0.691	GT:AD:DP:GQ:PL	0/0:15,0:15:42:0,42,630	0/0:29,0:29:69:0,69,1035	0/0:12,0:12:33:0,33,495	0/0:51,0:51:99:0,112,1800	0/0:52,0:52:99:0,107,1800	1/1:0,49:49:99:1606,147,0	1/1:0,11:11:33:396,33,0	1/1:0,38:38:99:1259,114,0	1/1:0,67:67:99:2140,201,0	1/1:0,14:14:42:466,42,0	1/1:0,74:74:99:2340,221,0	1/1:0,74:74:99:2736,222,0	1/1:0,39:39:99:1253,117,0	0/1:65,21:86:99:375,0,1994	0/1:52,43:95:99:1075,0,1518	1/1:0,61:61:99:2163,183,0	0/1:55,25:80:99:544,0,1612	0/1:54,43:97:99:1214,0,1548	1/1:0,31:31:93:1053,93,0	0/1:19,22:41:99:686,0,572	1/1:0,64:64:99:2110,192,0	1/1:0,25:25:75:799,75,0	1/1:0,33:33:99:1141,99,0	1/1:0,35:35:99:1212,105,0	0/0:50,0:50:99:0,107,1800	0/1:41,38:79:99:968,0,1188	1/1:0,79:79:99:2695,237,0	1/1:0,42:42:99:1303,126,0	0/1:79,53:132:99:1315,0,2248	0/1:37,51:88:99:1345,0,936	0/1:19,12:31:99:268,0,515	0/1:45,26:71:99:710,0,1277	1/1:0,92:92:99:3153,275,0	1/1:0,50:50:99:1675,150,0
Unigene3972_All	808	.	G	A	29500.7	PASS	AC=38;AF=0.559;AN=68;BaseQRankSum=-5.360e-01;DP=1670;ExcessHet=0.0740;FS=3.567;InbreedingCoeff=0.2839;MLEAC=38;MLEAF=0.559;MQ=60.00;MQRankSum=0.00;QD=22.99;ReadPosRankSum=-2.010e-01;SOR=0.905	GT:AD:DP:GQ:PGT:PID:PL:PS	0/0:12,0:12:27:.:.:0,27,405	0/0:31,0:31:90:.:.:0,90,1350	0/0:11,0:11:33:.:.:0,33,409	0/0:51,0:51:99:.:.:0,112,1800	0/0:52,0:52:99:.:.:0,107,1800	1/1:0,60:60:99:.:.:1814,179,0	1/1:0,11:11:33:.:.:411,33,0	1/1:0,45:45:99:.:.:1561,135,0	1/1:0,41:41:99:.:.:1548,123,0	1/1:0,15:15:45:.:.:471,45,0	1/1:0,88:88:99:.:.:3151,264,0	1/1:0,74:74:99:.:.:2708,222,0	0/0:30,0:30:81:.:.:0,81,1215	0/1:40,31:71:99:.:.:754,0,1213	0/0:44,0:44:99:.:.:0,101,1800	0/1:24,24:48:99:.:.:827,0,658	0/1:40,25:65:99:.:.:683,0,1326	0/1:74,46:120:99:.:.:1386,0,2238	1/1:1,23:24:27:.:.:809,27,0	0|1:20,11:31:99:0|1:808_G_A:319,0,716:808	0/1:13,32:45:99:.:.:1137,0,352	1/1:0,22:22:66:.:.:728,66,0	1/1:0,16:16:48:.:.:660,48,0	1/1:0,19:19:57:.:.:699,57,0	0/0:50,0:50:99:.:.:0,107,1800	0/1:29,21:50:99:.:.:554,0,790	0/1:19,47:66:99:.:.:1328,0,561	0/1:20,18:38:99:.:.:597,0,545	0/1:47,31:78:99:.:.:976,0,1621	0/0:49,0:49:99:.:.:0,114,1706	0/1:30,18:48:99:.:.:503,0,833	0/1:33,29:62:99:.:.:815,0,1075	1/1:0,76:76:99:.:.:2709,228,0	1/1:0,70:70:99:.:.:2325,210,0
Unigene3972_All	969	.	C	T	19303.1	PASS	AC=38;AF=0.559;AN=68;BaseQRankSum=0.821;DP=1274;ExcessHet=0.0740;FS=1.144;InbreedingCoeff=0.2827;MLEAC=38;MLEAF=0.559;MQ=60.00;MQRankSum=0.00;QD=20.51;ReadPosRankSum=-6.200e-02;SOR=0.628	GT:AD:DP:GQ:PL	0/0:6,0:6:18:0,18,246	0/0:28,0:28:81:0,81,1205	0/0:9,0:9:27:0,27,382	0/0:51,0:51:99:0,112,1800	0/0:52,0:52:99:0,107,1800	1/1:0,54:54:99:1734,161,0	1/1:0,9:9:27:283,27,0	1/1:0,30:30:90:1007,90,0	1/1:0,38:38:99:1324,114,0	1/1:0,8:8:24:294,24,0	1/1:1,54:55:99:1878,155,0	1/1:0,43:43:99:1544,128,0	0/0:33,0:33:99:0,99,1101	0/1:41,19:60:99:414,0,1260	0/0:44,0:44:99:0,101,1800	0/1:13,19:32:99:514,0,357	0/1:29,13:42:99:296,0,937	0/1:50,20:70:99:506,0,1538	1/1:0,17:17:51:599,51,0	0/1:25,6:31:99:121,0,746	0/1:15,28:43:99:850,0,342	1/1:0,13:13:39:467,39,0	1/1:0,20:20:59:596,59,0	1/1:0,31:31:93:1031,93,0	0/0:50,0:50:99:0,107,1800	0/1:25,20:45:99:544,0,663	0/1:27,15:42:99:443,0,813	0/1:13,10:23:99:338,0,413	0/1:51,25:76:99:621,0,1509	0/0:49,0:49:99:0,114,1706	0/1:23,11:34:99:270,0,671	0/1:25,14:39:99:454,0,791	1/1:0,49:49:99:1762,147,0	1/1:1,36:37:99:1385,101,0
Unigene3972_All	1227	.	G	C	27564.6	PASS	AC=38;AF=0.559;AN=68;BaseQRankSum=5.000e-03;DP=1612;ExcessHet=0.0740;FS=1.190;InbreedingCoeff=0.2821;MLEAC=38;MLEAF=0.559;MQ=60.00;MQRankSum=0.00;QD=22.00;ReadPosRankSum=-1.930e-01;SOR=0.631	GT:AD:DP:GQ:PL	0/0:8,0:8:24:0,24,350	0/0:29,0:29:75:0,75,1125	0/0:15,0:15:27:0,27,405	0/0:51,0:51:99:0,112,1800	0/0:52,0:52:99:0,107,1800	1/1:0,40:40:99:1303,120,0	1/1:0,22:22:66:704,66,0	1/1:0,30:30:90:1062,90,0	1/1:0,43:43:99:1628,129,0	1/1:0,19:19:57:615,57,0	1/1:0,74:74:99:2665,222,0	1/1:0,87:87:99:2893,261,0	0/0:44,0:44:99:0,117,1755	0/1:58,21:79:99:501,0,1986	0/0:44,0:44:99:0,101,1800	0/1:21,25:46:99:813,0,561	0/1:42,19:61:99:467,0,1376	0/1:35,26:61:99:781,0,1180	1/1:0,16:16:48:556,48,0	0/1:28,18:46:99:547,0,915	0/1:29,42:71:99:1310,0,804	1/1:1,19:20:15:565,15,0	1/1:0,30:30:90:1030,90,0	1/1:0,35:35:99:1078,105,0	0/0:50,0:50:99:0,107,1800	0/1:34,24:58:99:658,0,906	0/1:28,30:58:99:792,0,877	0/1:15,31:46:99:913,0,453	0/1:39,44:83:99:1280,0,1089	0/0:45,0:45:99:0,114,1756	0/1:35,10:45:99:252,0,1065	0/1:42,28:70:99:803,0,1247	1/1:0,57:57:99:2231,171,0	1/1:0,56:56:99:2090,168,0
Unigene3972_All	1375	.	C	T	29666.1	PASS	AC=37;AF=0.544;AN=68;BaseQRankSum=-7.000e-02;DP=1800;ExcessHet=0.1621;FS=0.000;InbreedingCoeff=0.2477;MLEAC=37;MLEAF=0.544;MQ=60.00;MQRankSum=0.00;QD=21.07;ReadPosRankSum=-5.000e-02;SOR=0.680	GT:AD:DP:GQ:PL	0/0:14,0:14:42:0,42,543	0/0:40,0:40:99:0,100,1527	0/0:17,0:17:51:0,51,634	0/0:51,0:51:99:0,112,1800	0/0:52,0:52:99:0,107,1800	1/1:1,41:42:89:1207,89,0	1/1:0,15:15:45:511,45,0	1/1:0,51:51:99:1622,153,0	1/1:0,52:52:99:1851,156,0	1/1:0,22:22:66:709,66,0	1/1:0,65:65:99:2318,195,0	1/1:0,85:85:99:2987,255,0	0/0:34,0:34:99:0,99,1180	0/1:71,29:100:99:677,0,2117	0/0:44,0:44:99:0,101,1800	0/1:20,35:55:99:991,0,479	0/1:53,26:79:99:510,0,1542	0/1:58,40:98:99:1136,0,1537	1/1:0,24:24:72:763,72,0	0/1:26,27:53:99:709,0,764	0/1:25,29:54:99:840,0,701	0/1:1,13:14:3:425,0,3	1/1:0,46:46:99:1582,138,0	1/1:0,26:26:78:908,78,0	0/0:50,0:50:99:0,107,1800	0/1:42,27:69:99:807,0,1142	0/1:34,39:73:99:976,0,803	0/1:29,27:56:99:845,0,754	0/1:39,34:73:99:982,0,1166	0/0:45,0:45:99:0,114,1756	0/1:28,25:53:99:760,0,730	0/1:41,37:78:99:1022,0,1166	1/1:0,64:64:99:2264,192,0	1/1:0,61:61:99:2239,183,0
Unigene3972_All	1410	.	C	T	2602.93	PASS	AC=2;AF=0.030;AN=66;BaseQRankSum=1.79;DP=1684;ExcessHet=0.0653;FS=3.588;InbreedingCoeff=-0.0382;MLEAC=2;MLEAF=0.030;MQ=60.00;MQRankSum=0.00;QD=15.68;ReadPosRankSum=1.40;SOR=0.780	GT:AD:DP:GQ:PL	0/0:16,0:16:45:0,45,675	0/0:42,0:42:99:0,105,1575	0/0:15,0:15:42:0,42,630	0/0:51,0:51:99:0,112,1800	0/0:52,0:52:99:0,107,1800	0/0:35,0:35:99:0,99,1485	0/0:16,0:16:48:0,48,636	0/0:49,0:49:99:0,120,1800	0/0:45,0:45:99:0,117,1755	0/0:28,0:28:81:0,81,969	./.:62,0:62:0:0,0,1680	0/0:74,0:74:99:0,120,1800	0/0:41,0:41:99:0,99,1485	0/0:88,0:88:99:0,120,1800	0/0:44,0:44:99:0,101,1800	0/0:44,0:44:99:0,114,1710	0/0:63,0:63:99:0,120,1800	0/0:88,0:88:99:0,120,1800	0/0:22,0:22:60:0,60,809	0/0:47,0:47:99:0,108,1620	0/0:42,0:42:99:0,102,1530	0/0:9,0:9:27:0,27,335	0/0:40,0:40:99:0,99,1409	0/0:24,0:24:72:0,72,926	0/1:57,55:112:99:1698,0,1759	0/0:58,0:58:99:0,120,1800	0/0:65,0:65:99:0,120,1800	0/0:50,0:50:99:0,108,1800	0/0:68,0:68:99:0,120,1800	0/1:26,28:54:99:930,0,725	0/0:51,0:51:99:0,120,1800	0/0:71,0:71:99:0,120,1800	0/0:64,0:64:99:0,120,1800	0/0:51,0:51:99:0,120,1800
Unigene3972_All	1434	.	C	T	28979.7	PASS	AC=38;AF=0.559;AN=68;BaseQRankSum=0.917;DP=1696;ExcessHet=0.0740;FS=0.553;InbreedingCoeff=0.2841;MLEAC=38;MLEAF=0.559;MQ=60.00;MQRankSum=0.00;QD=23.30;ReadPosRankSum=0.569;SOR=0.782	GT:AD:DP:GQ:PL	0/0:13,0:13:39:0,39,566	0/0:33,0:33:93:0,93,1395	0/0:11,0:11:33:0,33,493	0/0:51,0:51:99:0,112,1800	0/0:52,0:52:99:0,107,1800	1/1:0,34:34:99:1160,102,0	1/1:0,16:16:48:676,48,0	1/1:0,53:53:99:2032,159,0	1/1:0,45:45:99:1681,135,0	1/1:0,26:26:78:999,78,0	1/1:1,50:51:99:1968,109,0	1/1:0,75:75:99:2779,225,0	0/0:34,0:34:99:0,99,1217	0/1:63,27:90:99:698,0,2063	0/0:44,0:44:99:0,101,1800	0/1:18,29:47:99:997,0,504	0/1:33,22:55:99:638,0,1128	0/1:49,40:89:99:1277,0,1486	1/1:0,21:21:63:814,63,0	0/1:17,23:40:99:748,0,521	0/1:20,20:40:99:695,0,599	1/1:0,10:10:30:448,30,0	1/1:0,36:36:99:1354,108,0	1/1:0,25:25:74:902,74,0	0/0:79,0:79:99:0,120,1800	0/1:41,18:59:99:589,0,1239	0/1:33,33:66:99:1069,0,926	0/1:25,25:50:99:832,0,723	0/1:46,25:71:99:810,0,1491	0/0:42,0:42:99:0,117,1755	0/1:33,25:58:99:655,0,989	0/1:43,29:72:99:841,0,1410	1/1:0,65:65:99:2448,195,0	1/1:0,50:50:99:1842,150,0
Unigene3972_All	1620	.	C	T	41366.7	PASS	AC=38;AF=0.559;AN=68;BaseQRankSum=0.632;DP=2302;ExcessHet=0.0740;FS=1.193;InbreedingCoeff=0.2841;MLEAC=38;MLEAF=0.559;MQ=60.00;MQRankSum=0.00;QD=21.83;ReadPosRankSum=0.037;SOR=0.797	GT:AD:DP:GQ:PL	0/0:21,0:21:48:0,48,720	0/0:39,0:39:99:0,102,1341	0/0:11,0:11:30:0,30,450	0/0:51,0:51:99:0,112,1800	0/0:52,0:52:99:0,107,1800	1/1:0,59:59:99:1856,176,0	1/1:0,23:23:69:869,69,0	1/1:0,62:62:99:2198,186,0	1/1:0,87:87:99:3093,261,0	1/1:0,33:33:99:1140,99,0	1/1:0,100:100:99:3392,300,0	1/1:0,98:98:99:3398,294,0	0/0:44,0:44:99:0,120,1800	0/1:78,34:112:99:825,0,2394	0/0:44,0:44:99:0,101,1800	0/1:37,49:86:99:1450,0,919	0/1:62,35:97:99:1075,0,1763	0/1:62,51:113:99:1543,0,1755	1/1:0,49:49:99:1632,147,0	0/1:48,26:74:99:685,0,1584	0/1:32,53:85:99:1540,0,847	1/1:0,36:36:99:1289,108,0	1/1:0,44:44:99:1457,132,0	1/1:2,38:40:99:1231,99,0	0/0:79,0:79:99:0,120,1800	0/1:46,35:81:99:928,0,1290	0/1:43,45:88:99:1269,0,1079	0/1:15,34:49:99:1054,0,348	0/1:75,33:108:99:871,0,2290	0/0:43,0:43:99:0,99,1439	0/1:39,37:76:99:1011,0,1116	0/1:61,40:101:99:1127,0,1971	1/1:0,104:104:99:3290,312,0	1/1:0,90:90:99:3116,270,0
Unigene3972_All	1863	.	T	G	20224.2	PASS	AC=45;AF=0.662;AN=68;BaseQRankSum=0.408;DP=1032;ExcessHet=0.0794;FS=0.712;InbreedingCoeff=0.2645;MLEAC=45;MLEAF=0.662;MQ=60.00;MQRankSum=0.00;QD=24.78;ReadPosRankSum=-4.450e-01;SOR=0.737	GT:AD:DP:GQ:PL	0/0:4,0:4:12:0,12,137	0/0:12,0:12:36:0,36,362	0/0:5,0:5:9:0,9,135	0/0:51,0:51:99:0,112,1800	0/0:52,0:52:99:0,107,1800	1/1:0,42:42:99:1330,126,0	0/1:2,9:11:16:290,0,16	1/1:0,23:23:69:849,69,0	1/1:0,34:34:99:1198,102,0	1/1:0,20:20:60:731,60,0	1/1:0,48:48:99:1668,144,0	1/1:0,36:36:99:1290,108,0	1/1:0,14:14:42:466,42,0	0/1:30,15:45:99:416,0,927	0/1:24,20:44:99:639,0,822	1/1:0,20:20:60:740,60,0	0/1:11,12:23:99:348,0,303	0/1:18,20:38:99:540,0,451	1/1:0,10:10:30:351,30,0	0/1:26,16:42:99:466,0,803	1/1:0,34:34:99:1145,102,0	1/1:0,18:18:54:646,54,0	1/1:0,16:16:48:535,48,0	1/1:0,16:16:48:516,48,0	0/0:79,0:79:99:0,120,1800	0/1:21,14:35:99:361,0,615	1/1:0,31:31:93:1047,93,0	1/1:0,26:26:78:920,78,0	0/1:24,14:38:99:312,0,760	0/1:14,9:23:99:293,0,437	0/1:12,18:30:99:555,0,327	0/1:30,23:53:99:734,0,828	1/1:0,22:22:66:824,66,0	1/1:0,24:24:72:914,72,0
Unigene769_All	142	.	G	A	1.52593e+06	PASS	AC=38;AF=0.559;AN=68;BaseQRankSum=-1.411e+00;DP=48253;ExcessHet=0.0740;FS=1.355;InbreedingCoeff=0.2842;MLEAC=38;MLEAF=0.559;MQ=60.00;MQRankSum=0.00;QD=32.62;ReadPosRankSum=0.231;SOR=0.536	GT:AD:DP:GQ:PGT:PID:PL:PS	0/0:50,0:50:99:.:.:0,120,1800	0/0:50,0:50:99:.:.:0,120,1800	0/0:51,0:51:99:.:.:0,120,1800	0/0:221,0:221:99:.:.:0,120,1800	0/0:409,0:409:99:.:.:0,120,1800	1|1:0,1497:1497:99:1|1:142_G_A:65921,4504,0:142	1|1:10,1042:1052:99:1|1:142_G_A:46156,2716,0:142	1/1:1,1685:1686:99:.:.:75175,5027,0	1|1:0,1978:1978:99:1|1:142_G_A:88421,5954,0:142	1|1:1,2125:2126:99:1|1:142_G_A:95009,6354,0:142	1|1:0,2060:2060:99:1|1:142_G_A:91873,6200,0:142	1/1:0,1824:1824:99:.:.:81349,5489,0	0|1:817,1050:1867:99:0|1:142_G_A:40772,0,23919:142	0|1:972,1134:2106:99:0|1:142_G_A:44365,0,37039:142	1/1:3,1984:1990:99:.:.:90446,5972,0	0|1:843,1081:1924:99:0|1:142_G_A:42495,0,31933:142	1/1:8,1949:1957:99:.:.:86951,5531,0	0|1:946,1072:2018:99:0|1:142_G_A:41741,0,36294:142	1/1:15,1572:1587:99:.:.:69596,4122,0	0/0:110,0:110:99:.:.:0,120,1800	0/1:860,915:1779:99:.:.:36107,0,25774	0/0:122,0:122:99:.:.:0,120,1800	0|1:955,1161:2116:99:0|1:142_G_A:45484,0,36331:142	0/0:69,0:69:99:.:.:0,120,1800	0|1:1017,1025:2042:99:0|1:142_G_A:39634,0,39340:142	0|1:1013,1121:2134:99:0|1:142_G_A:43254,0,38896:142	0/1:860,1074:1942:99:.:.:43004,0,32606	0/1:909,894:1805:99:.:.:35005,0,35074	0|1:698,824:1522:99:0|1:142_G_A:23896,0,26555:142	0/0:53,0:53:99:.:.:0,120,1800	0|1:948,974:1922:99:0|1:142_G_A:37693,0,36552:142	1|1:3,2043:2046:99:1|1:142_G_A:91163,6023,0:142	1/1:0,1619:1619:99:.:.:72386,4874,0	1/1:0,2194:2194:99:.:.:98006,6604,0
Unigene769_All	147	.	A	G	1.51886e+06	PASS	AC=38;AF=0.559;AN=68;BaseQRankSum=-1.091e+00;DP=48935;ExcessHet=0.0740;FS=1.355;InbreedingCoeff=0.2842;MLEAC=38;MLEAF=0.559;MQ=60.00;MQRankSum=0.00;QD=32.20;ReadPosRankSum=0.531;SOR=0.536	GT:AD:DP:GQ:PGT:PID:PL:PS	0/0:50,0:50:99:.:.:0,120,1800	0/0:50,0:50:99:.:.:0,120,1800	0/0:51,0:51:99:.:.:0,120,1800	0/0:221,0:221:99:.:.:0,120,1800	0/0:409,0:409:99:.:.:0,120,1800	1|1:0,1525:1525:99:1|1:142_G_A:66752,4588,0:142	1|1:10,1042:1052:99:1|1:142_G_A:46232,2716,0:142	1/1:1,1692:1695:99:.:.:75639,5062,0	1|1:1,1985:1986:99:1|1:142_G_A:87389,5945,0:142	1|1:1,2137:2138:99:1|1:142_G_A:95576,6390,0:142	1|1:0,2064:2064:99:1|1:142_G_A:92064,6213,0:142	1/1:1,1817:1818:99:.:.:80002,5460,0	0|1:834,1047:1881:99:0|1:142_G_A:31597,0,31493:142	0|1:982,1136:2118:99:0|1:142_G_A:43783,0,37423:142	1/1:3,2037:2040:99:.:.:90963,6005,0	0|1:850,1086:1936:99:0|1:142_G_A:42664,0,32152:142	1/1:8,1955:1964:99:.:.:87241,5552,0	0|1:954,1071:2025:99:0|1:142_G_A:41786,0,36609:142	1/1:17,1572:1591:99:.:.:69693,4056,0	0/0:110,0:110:99:.:.:0,120,1800	0/1:884,934:1818:99:.:.:27614,0,33951	0/0:122,0:122:99:.:.:0,120,1800	0|1:962,1167:2129:99:0|1:142_G_A:45699,0,36583:142	0/0:69,0:69:99:.:.:0,120,1800	0|1:1022,1026:2048:99:0|1:142_G_A:39666,0,39505:142	0|1:1019,1129:2148:99:0|1:142_G_A:43524,0,39085:142	0/1:869,1109:1979:99:.:.:43206,0,32832	0/1:923,930:1853:99:.:.:35600,0,35432	0|1:692,850:1542:99:0|1:142_G_A:33259,0,20616:142	0/0:53,0:53:99:.:.:0,120,1800	0|1:955,985:1940:99:0|1:142_G_A:38074,0,36762:142	1|1:3,2050:2053:99:1|1:142_G_A:91554,6044,0:142	1/1:0,1620:1622:99:.:.:72546,4885,0	1/1:0,2213:2213:99:.:.:96710,6658,0
CL5092.Contig3_All	155	.	A	*,C	28904.8	PASS	AC=36,30;AF=0.529,0.441;AN=68;BaseQRankSum=0.366;DP=1597;ExcessHet=0.0653;FS=0.000;InbreedingCoeff=-0.0300;MLEAC=36,30;MLEAF=0.529,0.441;MQ=60.00;MQRankSum=0.00;QD=18.43;ReadPosRankSum=2.33;SOR=0.458	GT:AD:DP:GQ:PGT:PID:PL:PS	1|1:1,34,0:35:61:1|1:131_AAGGTGATATGAGCTGCTGCGGCGAAGCACGCGCGGAGAGCCGCCGCCCAGGAATCGCCGAGCCCGCGC_A:1483,61,0,1486,103,1528:131	0|1:6,78,2:86:17:1|0:131_AAGGTGATATGAGCTGCTGCGGCGAAGCACGCGCGGAGAGCCGCCGCCCAGGAATCGCCGAGCCCGCGC_A:3243,0,17,3177,168,3423:131	0/1:4,22,0:26:99:.:.:913,0,100,926,168,1093	1|2:0,25,7:32:99:0|1:155_A_*:1311,294,219,1017,0,996:155	1|2:0,47,27:74:99:0|1:155_A_*:3072,1126,992,1949,0,1868:155	1|2:0,62,5:67:65:0|1:155_A_*:2795,210,65,2585,0,2570:155	2|2:0,0,4:4:12:1|1:155_A_C:180,180,180,12,12,0:155	1|2:0,20,6:26:99:0|1:155_A_*:1066,235,192,834,0,816:155	1|2:0,31,9:40:99:0|1:155_A_*:1672,378,327,1294,0,1267:155	1|2:0,14,6:20:99:0|1:155_A_*:835,252,210,584,0,565:155	1/1:1,36,0:37:67:.:.:1568,67,0,1571,109,1613	1|2:0,29,3:32:39:0|1:155_A_*:1330,126,39,1204,0,1195:155	1|2:0,11,26:37:99:1|0:131_AAGGTGATATGAGCTGCTGCGGCGAAGCACGCGCGGAGAGCCGCCGCCCAGGAATCGCCGAGCCCGCGC_A:1551,1092,1101,459,0,381:131	1|2:0,18,31:49:99:0|1:155_A_*:2026,1276,1248,756,0,663:155	1|2:0,14,51:65:99:1|0:131_AAGGTGATATGAGCTGCTGCGGCGAAGCACGCGCGGAGAGCCGCCGCCCAGGAATCGCCGAGCCCGCGC_A:2729,2141,2099,588,0,434:131	1|2:0,13,37:50:99:0|1:155_A_*:2079,1536,1514,546,0,434:155	1|2:0,12,31:43:99:1|0:131_AAGGTGATATGAGCTGCTGCGGCGAAGCACGCGCGGAGAGCCGCCGCCCAGGAATCGCCGAGCCCGCGC_A:1800,1302,1350,498,0,405:131	1|2:0,32,70:102:99:0|1:155_A_*:4268,2931,2843,1339,0,1129:155	1|2:0,23,18:41:99:0|1:155_A_*:1716,756,771,960,0,906:155	1|2:0,13,24:37:99:0|1:155_A_*:1549,1008,969,542,0,469:155	1|2:0,18,30:48:99:0|1:155_A_*:1989,1251,1289,741,0,651:155	1|2:0,15,33:48:99:0|1:155_A_*:2005,1378,1341,630,0,531:155	1|2:0,25,25:50:99:0|1:155_A_*:2099,1050,974,1050,0,974:155	1|2:0,24,35:59:99:0|1:155_A_*:2471,1470,1481,1002,0,896:155	1|2:0,23,29:52:99:0|1:155_A_*:2177,1218,1232,960,0,872:155	1|2:0,24,31:55:99:0|1:155_A_*:2296,1294,1271,1005,0,911:155	1|2:0,32,41:73:99:0|1:155_A_*:3061,1722,1625,1339,0,1216:155	1|2:0,13,23:36:99:0|1:155_A_*:1498,966,1053,532,0,463:155	1|2:0,27,20:47:99:0|1:155_A_*:1958,832,759,1129,0,1069:155	1|2:0,18,43:61:99:0|1:155_A_*:2544,1801,1835,745,0,616:155	1|2:0,7,17:24:99:0|1:155_A_*:1008,714,693,294,0,243:155	1|2:0,19,33:52:99:0|1:155_A_*:2164,1378,1454,789,0,689:155	1/1:0,43,0:45:99:.:.:1937,130,0,1939,132,1953	1|2:0,15,2:17:39:0|1:155_A_*:714,84,39,630,0,624:155
CL5092.Contig3_All	156	.	A	*,C	28941.9	PASS	AC=36,30;AF=0.529,0.441;AN=68;BaseQRankSum=0.619;DP=1598;ExcessHet=0.0653;FS=0.000;InbreedingCoeff=-0.0300;MLEAC=36,30;MLEAF=0.529,0.441;MQ=60.00;MQRankSum=0.00;QD=18.46;ReadPosRankSum=2.45;SOR=0.458	GT:AD:DP:GQ:PGT:PID:PL:PS	1|1:1,34,0:35:61:1|1:131_AAGGTGATATGAGCTGCTGCGGCGAAGCACGCGCGGAGAGCCGCCGCCCAGGAATCGCCGAGCCCGCGC_A:1483,61,0,1486,103,1528:131	0|1:6,78,2:86:17:1|0:131_AAGGTGATATGAGCTGCTGCGGCGAAGCACGCGCGGAGAGCCGCCGCCCAGGAATCGCCGAGCCCGCGC_A:3243,0,17,3177,168,3423:131	0/1:4,22,0:26:99:.:.:913,0,100,926,168,1093	1|2:0,25,7:32:99:0|1:155_A_*:1311,294,219,1017,0,996:155	1|2:0,47,27:74:99:0|1:155_A_*:3072,1126,992,1949,0,1868:155	1|2:0,62,5:67:65:0|1:155_A_*:2795,210,65,2585,0,2570:155	2|2:0,0,4:4:12:1|1:155_A_C:180,180,180,12,12,0:155	1|2:0,20,6:26:99:0|1:155_A_*:1066,235,192,834,0,816:155	1|2:0,31,9:40:99:0|1:155_A_*:1672,378,327,1294,0,1267:155	1|2:0,14,6:20:99:0|1:155_A_*:835,252,210,584,0,565:155	1/1:1,36,0:37:67:.:.:1568,67,0,1571,109,1613	1|2:0,29,3:32:39:0|1:155_A_*:1330,126,39,1204,0,1195:155	1|2:0,11,26:37:99:1|0:131_AAGGTGATATGAGCTGCTGCGGCGAAGCACGCGCGGAGAGCCGCCGCCCAGGAATCGCCGAGCCCGCGC_A:1551,1092,1101,459,0,381:131	1|2:0,18,31:49:99:0|1:155_A_*:2026,1276,1248,756,0,663:155	1|2:0,14,51:65:99:1|0:131_AAGGTGATATGAGCTGCTGCGGCGAAGCACGCGCGGAGAGCCGCCGCCCAGGAATCGCCGAGCCCGCGC_A:2729,2141,2099,588,0,434:131	1|2:0,13,37:50:99:0|1:155_A_*:2079,1536,1514,546,0,434:155	1|2:0,12,31:43:99:1|0:131_AAGGTGATATGAGCTGCTGCGGCGAAGCACGCGCGGAGAGCCGCCGCCCAGGAATCGCCGAGCCCGCGC_A:1800,1302,1350,498,0,405:131	1|2:0,32,70:102:99:0|1:155_A_*:4268,2931,2843,1339,0,1129:155	1|2:0,23,18:41:99:0|1:155_A_*:1716,756,771,960,0,906:155	1|2:0,13,24:37:99:0|1:155_A_*:1549,1008,969,542,0,469:155	1|2:0,18,30:48:99:0|1:155_A_*:1989,1251,1289,741,0,651:155	1|2:0,15,33:48:99:0|1:155_A_*:2002,1378,1383,627,0,528:155	1|2:0,25,25:50:99:0|1:155_A_*:2099,1050,974,1050,0,974:155	1|2:0,24,35:59:99:0|1:155_A_*:2471,1470,1481,1002,0,896:155	1|2:0,23,29:52:99:0|1:155_A_*:2177,1218,1232,960,0,872:155	1|2:0,24,31:55:99:0|1:155_A_*:2296,1294,1271,1005,0,911:155	1|2:0,32,41:73:99:0|1:155_A_*:3061,1722,1625,1339,0,1216:155	1|2:0,13,23:36:99:0|1:155_A_*:1498,966,1053,532,0,463:155	1|2:0,27,20:47:99:0|1:155_A_*:1958,832,759,1129,0,1069:155	1|2:0,18,43:61:99:0|1:155_A_*:2544,1801,1835,745,0,616:155	1|2:0,7,17:24:99:0|1:155_A_*:1008,714,693,294,0,243:155	1|2:0,19,33:52:99:0|1:155_A_*:2164,1378,1454,789,0,689:155	1/1:0,43,0:45:99:.:.:1937,130,0,1939,132,1953	1|2:0,15,2:17:39:0|1:155_A_*:714,84,39,630,0,624:155
CL5092.Contig3_All	240	.	C	T	28781.6	PASS	AC=36;AF=0.581;AN=62;BaseQRankSum=0.262;DP=1903;ExcessHet=1.0994;FS=1.875;InbreedingCoeff=-0.0480;MLEAC=38;MLEAF=0.613;MQ=60.00;MQRankSum=0.00;QD=21.34;ReadPosRankSum=-2.600e-02;SOR=0.900	GT:AD:DP:GQ:PL	0/0:17,0:17:51:0,51,738	0/0:55,0:55:99:0,114,1710	0/0:17,0:17:48:0,48,720	./.:65,0:65:0:0,0,1668	./.:211,0:211:0:0,0,1870	1/1:0,114:114:99:3555,340,0	1/1:0,3:3:9:118,9,0	1/1:0,35:35:99:1290,105,0	1/1:0,56:56:99:2022,168,0	1/1:0,36:36:99:1355,108,0	1/1:0,55:55:99:1918,165,0	1/1:0,45:45:99:1598,135,0	./.:49,0:49:0:0,0,1361	0/1:22,25:47:99:656,0,628	0/0:61,0:61:99:0,120,1800	0/1:33,20:53:99:624,0,1038	0/0:50,0:50:16:0,16,1609	0/1:50,59:109:99:1801,0,1575	0/1:31,22:53:99:569,0,917	0/1:20,14:34:99:369,0,478	0/1:26,25:51:99:744,0,770	0/1:24,24:48:99:775,0,690	0/1:20,30:50:99:720,0,545	0/1:20,28:48:99:813,0,666	0/1:30,29:59:99:920,0,864	1/1:0,53:53:99:1695,159,0	0/1:53,18:71:99:377,0,1502	0/1:22,19:41:99:512,0,702	0/1:34,32:66:99:953,0,1063	0/1:30,40:70:99:1300,0,797	0/1:13,7:20:99:213,0,426	0/1:24,27:51:99:854,0,721	1/1:0,53:53:99:1936,159,0	1/1:0,28:28:84:1041,84,0
CL5092.Contig3_All	2094	.	C	T	2128.14	PASS	AC=3;AF=0.044;AN=68;BaseQRankSum=-1.456e+00;DP=1821;ExcessHet=0.1989;FS=7.096;InbreedingCoeff=-0.0462;MLEAC=3;MLEAF=0.044;MQ=60.00;MQRankSum=0.00;QD=13.73;ReadPosRankSum=0.559;SOR=0.223	GT:AD:DP:GQ:PL	0/1:13,9:22:99:315,0,482	0/1:62,49:111:99:1573,0,2297	0/1:14,8:22:99:273,0,539	0/0:76,0:76:99:0,120,1800	0/0:106,0:106:99:0,120,1800	0/0:85,0:85:99:0,120,1800	0/0:34,0:34:93:0,93,1395	0/0:43,0:43:99:0,108,1391	0/0:64,0:64:99:0,109,1800	0/0:46,0:46:99:0,103,1749	0/0:54,0:54:99:0,108,1800	0/0:44,0:44:99:0,102,1271	0/0:50,0:50:99:0,106,1786	0/0:53,0:53:99:0,120,1800	0/0:70,0:70:99:0,120,1800	0/0:44,0:44:99:0,120,1800	0/0:50,0:50:99:0,111,1791	0/0:75,0:75:99:0,120,1800	0/0:47,0:47:99:0,102,1635	0/0:34,0:34:99:0,102,1185	0/0:41,0:41:99:0,100,1315	0/0:52,0:52:99:0,100,1800	0/0:47,0:47:99:0,99,1511	0/0:46,0:46:99:0,102,1582	0/0:45,0:45:99:0,102,1723	0/0:52,0:52:99:0,111,1701	0/0:52,0:52:99:0,120,1800	0/0:43,0:43:99:0,99,1347	0/0:41,0:41:99:0,120,1800	0/0:44,0:44:99:0,102,1682	0/0:50,0:50:99:0,120,1800	0/0:90,0:90:99:0,120,1800	0/0:43,0:43:99:0,99,1200	0/0:40,0:40:99:0,107,1386
CL5092.Contig3_All	2220	.	C	A	55494.2	PASS	AC=39;AF=0.574;AN=68;BaseQRankSum=0.377;DP=3158;ExcessHet=4.5908;FS=1.822;InbreedingCoeff=-0.1424;MLEAC=39;MLEAF=0.574;MQ=60.00;MQRankSum=0.00;QD=20.75;ReadPosRankSum=0.295;SOR=0.577	GT:AD:DP:GQ:PL	0/1:13,11:24:99:423,0,489	0/1:64,48:112:99:1736,0,2415	0/1:14,13:27:99:498,0,545	0/0:76,0:76:99:0,120,1800	0/0:106,0:106:99:0,120,1800	1/1:0,107:107:99:3439,321,0	1/1:0,23:23:69:869,69,0	1/1:0,94:94:99:3075,282,0	1/1:0,100:100:99:3658,300,0	1/1:0,96:96:99:3348,288,0	1/1:0,92:92:99:3306,276,0	1/1:1,75:76:99:2686,191,0	0/0:50,0:50:99:0,106,1786	0/1:63,62:125:99:1804,0,1805	0/0:70,0:70:99:0,120,1800	0/1:52,65:117:99:2021,0,1652	0/0:50,0:50:99:0,111,1791	0/1:90,56:146:99:1506,0,2699	0/1:37,41:78:99:1224,0,1125	0/1:32,44:76:99:1291,0,956	0/1:70,42:112:99:1333,0,2145	0/1:46,33:79:99:883,0,1472	0/1:64,75:139:99:2219,0,1788	0/1:44,51:95:99:1360,0,1113	0/1:60,48:108:99:1308,0,1636	1/1:0,120:120:99:4088,359,0	0/1:38,51:89:99:1384,0,947	0/1:71,43:114:99:1246,0,2068	0/1:53,53:106:99:1702,0,1442	0/1:48,44:92:99:1372,0,1462	0/1:51,51:102:99:1616,0,1339	0/1:58,43:101:99:1421,0,1716	1/1:0,53:53:99:2012,159,0	1/1:0,71:71:99:2609,213,0
Unigene33636_All	86	.	T	C	35.16	PASS	AC=2;AF=0.050;AN=40;DP=54;ExcessHet=0.0000;FS=0.000;InbreedingCoeff=0.2047;MLEAC=2;MLEAF=0.050;MQ=60.00;QD=17.58;SOR=0.693	GT:AD:DP:GQ:PL	./.	0/0:2,0:2:6:0,6,80	0/0:1,0:1:3:0,3,39	0/0:1,0:1:3:0,3,42	0/0:4,0:4:12:0,12,146	0/0:4,0:4:12:0,12,91	./.	./.	./.	0/0:2,0:2:6:0,6,49	./.	./.	0/0:4,0:4:12:0,12,91	./.	0/0:2,0:2:6:0,6,41	1/1:0,2:2:6:49,6,0	0/0:1,0:1:3:0,3,29	0/0:3,0:3:9:0,9,94	0/0:1,0:1:3:0,3,45	0/0:3,0:3:9:0,9,94	0/0:10,0:10:30:0,30,327	./.	0/0:4,0:4:12:0,12,123	./.	0/0:2,0:2:6:0,6,49	./.	./.	./.	0/0:2,0:2:6:0,6,49	0/0:1,0:1:3:0,3,16	./.	0/0:2,0:2:6:0,6,49	./.	0/0:3,0:3:9:0,9,118
Unigene33636_All	239	.	C	T	30.71	PASS	AC=1;AF=0.024;AN=42;BaseQRankSum=-9.670e-01;DP=57;ExcessHet=0.0000;FS=0.000;InbreedingCoeff=0.0006;MLEAC=2;MLEAF=0.048;MQ=60.00;MQRankSum=0.00;QD=10.24;ReadPosRankSum=0.00;SOR=0.223	GT:AD:DP:GQ:PL	./.	0/0:1,0:1:3:0,3,45	./.:1,0:1:0:0,0,0	./.	0/0:7,0:7:21:0,21,250	0/0:2,0:2:6:0,6,70	./.	./.	./.	0/0:2,0:2:6:0,6,49	0/0:1,0:1:3:0,3,29	./.	0/0:3,0:3:9:0,9,66	0/0:2,0:2:6:0,6,61	./.	0/0:2,0:2:6:0,6,61	./.	0/0:3,0:3:9:0,9,94	0/0:2,0:2:6:0,6,90	0/0:1,0:1:3:0,3,45	0/0:5,0:5:15:0,15,208	0/1:1,2:3:36:40,0,36	0/0:2,0:2:6:0,6,90	0/0:4,0:4:12:0,12,91	0/0:2,0:2:6:0,6,74	./.	./.	./.	0/0:3,0:3:9:0,9,94	0/0:2,0:2:6:0,6,49	./.	0/0:4,0:4:12:0,12,123	0/0:2,0:2:6:0,6,90	0/0:3,0:3:9:0,9,78
Unigene33636_All	392	.	G	T	1627.76	PASS	AC=22;AF=0.579;AN=38;BaseQRankSum=-2.100e-01;DP=94;ExcessHet=0.0000;FS=0.000;InbreedingCoeff=0.4762;MLEAC=36;MLEAF=0.947;MQ=60.00;MQRankSum=0.00;QD=26.25;ReadPosRankSum=-3.190e-01;SOR=0.623	GT:AD:DP:GQ:PL	./.	0/0:2,0:2:6:0,6,81	./.	./.	0/0:4,0:4:12:0,12,145	0/1:2,2:4:23:23,0,66	./.	./.:2,0:2:0:0,0,0	1/1:0,7:7:21:193,21,0	./.:1,0:1:0:0,0,0	./.:1,0:1:0:0,0,0	./.:1,0:1:0:0,0,0	./.:1,0:1:0:0,0,0	./.:3,0:3:0:0,0,45	1/1:0,7:7:21:193,21,0	1/1:0,3:3:9:134,9,0	1/1:0,4:4:12:99,12,0	./.:1,0:1:0:0,0,0	1/1:0,6:6:18:188,18,0	./.:3,0:3:0:0,0,5	0/1:7,3:10:64:64,0,193	./.:1,0:1:0:0,0,0	0/0:4,0:4:12:0,12,131	./.	1/1:0,3:3:9:94,9,0	0/0:2,0:2:6:0,6,90	0/0:1,0:1:3:0,3,16	./.	0/0:2,0:2:6:0,6,49	0/0:1,0:1:3:0,3,45	1/1:0,2:2:6:49,6,0	1/1:0,6:6:18:173,18,0	1/1:0,4:4:12:139,12,0	1/1:0,6:6:18:188,18,0
CL564.Contig4_All	23	.	G	A	1306.47	PASS	AC=14;AF=0.304;AN=46;BaseQRankSum=1.09;DP=84;ExcessHet=0.0010;FS=2.298;InbreedingCoeff=0.2622;MLEAC=22;MLEAF=0.478;MQ=60.00;MQRankSum=0.00;QD=29.03;ReadPosRankSum=0.967;SOR=1.911	GT:AD:DP:GQ:PL	0/0:3,0:3:9:0,9,121	./.:5,0:5:0:0,0,135	0/0:1,0:1:3:0,3,42	./.	0/0:1,0:1:3:0,3,37	./.:1,0:1:0:0,0,0	./.:1,0:1:0:0,0,0	1/1:0,4:4:12:139,12,0	./.:1,0:1:0:0,0,0	1/1:0,2:2:6:90,6,0	1/1:0,5:5:15:189,15,0	1/1:0,8:8:24:318,24,0	0/0:3,0:3:9:0,9,78	0/0:2,0:2:6:0,6,74	0/0:1,0:1:3:0,3,45	./.:3,0:3:0:0,0,5	./.:1,0:1:0:0,0,0	0/0:2,0:2:6:0,6,61	0/1:3,2:5:74:74,0,119	./.	0/0:1,0:1:3:0,3,16	0/0:1,0:1:3:0,3,45	./.	0/0:2,0:2:6:0,6,49	0/1:2,2:4:37:78,0,37	0/1:1,2:3:36:40,0,36	0/0:2,0:2:6:0,6,49	0/0:1,0:1:3:0,3,45	./.:1,0:1:0:0,0,0	0/1:5,4:9:99:152,0,157	0/0:1,0:1:3:0,3,45	0/0:1,0:1:3:0,3,45	1/1:0,5:5:15:218,15,0	./.:4,0:4:0:0,0,0
CL564.Contig4_All	35	.	T	C	2980.4	PASS	AC=40;AF=0.870;AN=46;DP=91;ExcessHet=0.0000;FS=0.000;InbreedingCoeff=0.4982;MLEAC=55;MLEAF=1.00;MQ=60.00;QD=28.10;SOR=3.136	GT:AD:DP:GQ:PL	1/1:0,3:3:9:135,9,0	0/0:5,0:5:15:0,15,184	0/0:1,0:1:3:0,3,42	./.	1/1:0,2:2:6:49,6,0	./.:1,0:1:0:0,0,0	0/0:1,0:1:3:0,3,45	1/1:0,4:4:12:123,12,0	1/1:0,1:1:3:45,3,0	1/1:0,2:2:6:90,6,0	1/1:0,6:6:18:268,18,0	1/1:0,9:9:27:323,27,0	1/1:0,3:3:9:94,9,0	1/1:0,2:2:6:90,6,0	./.:1,0:1:0:0,0,0	1/1:0,2:2:6:49,6,0	1/1:0,2:2:6:74,6,0	1/1:0,3:3:9:134,9,0	1/1:0,5:5:15:224,15,0	./.	./.:1,0:1:0:0,0,0	./.:1,0:1:0:0,0,0	./.	1/1:0,2:2:6:49,6,0	1/1:0,5:5:15:144,15,0	1/1:0,3:3:9:94,9,0	1/1:0,2:2:6:49,6,0	./.:2,0:2:0:0,0,0	./.:1,0:1:0:0,0,0	1/1:0,9:9:27:347,27,0	./.:1,0:1:0:0,0,0	1/1:0,2:2:6:90,6,0	1/1:0,5:5:15:224,15,0	./.:4,0:4:0:0,0,0
CL564.Contig4_All	59	.	A	C	60.14	PASS	AC=1;AF=0.016;AN=62;BaseQRankSum=-4.310e-01;DP=143;ExcessHet=0.0000;FS=0.000;InbreedingCoeff=-0.0734;MLEAC=1;MLEAF=0.016;MQ=60.00;MQRankSum=0.00;QD=20.05;ReadPosRankSum=0.967;SOR=1.179	GT:AD:DP:GQ:PGT:PID:PL:PS	0/0:3,0:3:9:.:.:0,9,121	0|1:1,2:3:36:0|1:59_A_C:74,0,36:59	./.:4,0:4:0:.:.:0,0,83	./.	0/0:2,0:2:6:.:.:0,6,41	0/0:3,0:3:9:.:.:0,9,78	0/0:1,0:1:3:.:.:0,3,45	0/0:5,0:5:15:.:.:0,15,115	0/0:5,0:5:15:.:.:0,15,184	0/0:4,0:4:12:.:.:0,12,139	0/0:9,0:9:27:.:.:0,27,291	0/0:14,0:14:42:.:.:0,42,378	0/0:6,0:6:18:.:.:0,18,140	0/0:2,0:2:6:.:.:0,6,61	0/0:1,0:1:3:.:.:0,3,29	0/0:6,0:6:18:.:.:0,18,148	0/0:4,0:4:12:.:.:0,12,111	0/0:6,0:6:18:.:.:0,18,188	0/0:10,0:10:30:.:.:0,30,279	./.	0/0:2,0:2:6:.:.:0,6,49	0/0:2,0:2:6:.:.:0,6,49	0/0:2,0:2:6:.:.:0,6,49	0/0:2,0:2:6:.:.:0,6,49	0/0:6,0:6:18:.:.:0,18,140	0/0:5,0:5:15:.:.:0,15,124	0/0:3,0:3:9:.:.:0,9,78	0/0:3,0:3:9:.:.:0,9,66	0/0:1,0:1:3:.:.:0,3,16	0/0:12,0:12:36:.:.:0,36,369	0/0:2,0:2:6:.:.:0,6,41	0/0:3,0:3:9:.:.:0,9,66	0/0:6,0:6:18:.:.:0,18,213	0/0:5,0:5:15:.:.:0,15,184
CL564.Contig4_All	75	.	T	G	49.18	PASS	AC=2;AF=0.037;AN=54;BaseQRankSum=0.00;DP=149;ExcessHet=0.0797;FS=0.000;InbreedingCoeff=-0.0131;MLEAC=3;MLEAF=0.056;MQ=60.00;MQRankSum=0.00;QD=7.03;ReadPosRankSum=-6.740e-01;SOR=0.446	GT:AD:DP:GQ:PGT:PID:PL:PS	0/0:3,0:3:9:.:.:0,9,121	0|1:1,1:2:39:0|1:59_A_C:39,0,39:59	./.:4,0:4:0:.:.:0,0,98	./.	0/0:2,0:2:6:.:.:0,6,41	0/0:3,0:3:9:.:.:0,9,78	./.:.:0:0:.:.:0,0,0	0/0:5,0:5:15:.:.:0,15,115	0/0:5,0:5:15:.:.:0,15,184	0/0:4,0:4:12:.:.:0,12,139	./.:11,0:11:0:.:.:0,0,225	0/0:15,0:15:45:.:.:0,45,423	0/0:7,0:7:21:.:.:0,21,177	0/0:2,0:2:6:.:.:0,6,61	./.	0/0:6,0:6:18:.:.:0,18,148	0/0:5,0:5:15:.:.:0,15,128	0/0:6,0:6:18:.:.:0,18,188	0/0:11,0:11:33:.:.:0,33,284	./.	0/0:2,0:2:6:.:.:0,6,49	0/0:2,0:2:6:.:.:0,6,49	0/0:2,0:2:6:.:.:0,6,49	0/0:3,0:3:9:.:.:0,9,66	0/0:6,0:6:18:.:.:0,18,140	0|1:4,1:5:30:0|1:75_T_G:30,0,165:75	0/0:3,0:3:9:.:.:0,9,78	0/0:3,0:3:9:.:.:0,9,66	0/0:1,0:1:3:.:.:0,3,16	0/0:13,0:13:36:.:.:0,36,540	0/0:2,0:2:6:.:.:0,6,41	0/0:3,0:3:9:.:.:0,9,66	0/0:6,0:6:18:.:.:0,18,213	./.:7,0:7:0:.:.:0,0,134
CL564.Contig4_All	218	.	C	T	58.9	PASS	AC=1;AF=0.022;AN=46;BaseQRankSum=-1.068e+00;DP=78;ExcessHet=0.0000;FS=0.000;InbreedingCoeff=0.0753;MLEAC=2;MLEAF=0.043;MQ=60.00;MQRankSum=0.00;QD=8.41;ReadPosRankSum=1.47;SOR=0.148	GT:AD:DP:GQ:PGT:PID:PL:PS	0/0:1,0:1:3:.:.:0,3,40	./.:3,0:3:0:.:.:0,0,0	./.:2,0:2:0:.:.:0,0,0	./.	./.	0/0:5,0:5:15:.:.:0,15,127	./.	0/0:1,0:1:3:.:.:0,3,16	0/0:2,0:2:6:.:.:0,6,90	0/0:2,0:2:6:.:.:0,6,90	0/0:10,0:10:30:.:.:0,30,311	0/0:4,0:4:12:.:.:0,12,123	0/0:3,0:3:9:.:.:0,9,94	0/0:2,0:2:6:.:.:0,6,61	0/0:2,0:2:6:.:.:0,6,61	./.	0/0:1,0:1:3:.:.:0,3,45	0/0:3,0:3:9:.:.:0,9,86	0/0:2,0:2:3:.:.:0,3,45	./.	0/0:4,0:4:12:.:.:0,12,99	./.	./.	0/0:5,0:5:15:.:.:0,15,128	./.	0/0:2,0:2:6:.:.:0,6,49	0/0:3,0:3:9:.:.:0,9,66	0/0:1,0:1:3:.:.:0,3,45	0/0:2,0:2:6:.:.:0,6,74	0/0:7,0:7:21:.:.:0,21,189	./.	0/0:1,0:1:3:.:.:0,3,16	0/0:3,0:3:9:.:.:0,9,106	0|1:5,2:7:69:0|1:218_C_T:69,0,204:218
CL564.Contig4_All	229	.	T	G	59.35	PASS	AC=1;AF=0.023;AN=44;BaseQRankSum=-1.068e+00;DP=73;ExcessHet=0.0000;FS=0.000;InbreedingCoeff=-0.0098;MLEAC=2;MLEAF=0.045;MQ=60.00;MQRankSum=0.00;QD=8.48;ReadPosRankSum=1.98;SOR=0.148	GT:AD:DP:GQ:PGT:PID:PL:PS	./.	./.:3,0:3:0:.:.:0,0,16	./.:1,0:1:0:.:.:0,0,0	./.	./.	0/0:4,0:4:12:.:.:0,12,155	./.	0/0:1,0:1:3:.:.:0,3,16	0/0:2,0:2:6:.:.:0,6,90	0/0:2,0:2:6:.:.:0,6,90	0/0:10,0:10:27:.:.:0,27,405	0/0:4,0:4:12:.:.:0,12,123	0/0:3,0:3:9:.:.:0,9,94	0/0:2,0:2:3:.:.:0,3,45	0/0:3,0:3:9:.:.:0,9,78	./.	0/0:1,0:1:3:.:.:0,3,45	0/0:3,0:3:9:.:.:0,9,86	0/0:1,0:1:3:.:.:0,3,45	./.	0/0:3,0:3:9:.:.:0,9,94	./.	./.	0/0:4,0:4:12:.:.:0,12,123	./.	0/0:2,0:2:6:.:.:0,6,49	0/0:2,0:2:6:.:.:0,6,49	0/0:1,0:1:3:.:.:0,3,45	0/0:3,0:3:9:.:.:0,9,78	0/0:7,0:7:21:.:.:0,21,189	./.	0/0:1,0:1:3:.:.:0,3,16	0/0:3,0:3:9:.:.:0,9,106	0|1:5,2:7:69:0|1:218_C_T:69,0,204:218
CL564.Contig4_All	232	.	A	G	59.07	PASS	AC=1;AF=0.022;AN=46;BaseQRankSum=-1.068e+00;DP=72;ExcessHet=0.0000;FS=0.000;InbreedingCoeff=-0.1189;MLEAC=2;MLEAF=0.043;MQ=60.00;MQRankSum=0.00;QD=8.44;ReadPosRankSum=1.98;SOR=0.148	GT:AD:DP:GQ:PGT:PID:PL:PS	./.	./.:3,0:3:0:.:.:0,0,38	0/0:1,0:1:3:.:.:0,3,44	./.	./.	0/0:4,0:4:12:.:.:0,12,155	./.	0/0:1,0:1:3:.:.:0,3,16	0/0:2,0:2:6:.:.:0,6,90	0/0:2,0:2:6:.:.:0,6,90	0/0:10,0:10:24:.:.:0,24,360	0/0:3,0:3:9:.:.:0,9,118	0/0:3,0:3:9:.:.:0,9,94	0/0:2,0:2:3:.:.:0,3,45	0/0:3,0:3:9:.:.:0,9,78	./.	0/0:1,0:1:3:.:.:0,3,45	0/0:3,0:3:9:.:.:0,9,86	0/0:1,0:1:3:.:.:0,3,45	./.	0/0:3,0:3:9:.:.:0,9,94	./.	./.	0/0:4,0:4:12:.:.:0,12,123	./.	0/0:2,0:2:6:.:.:0,6,49	0/0:2,0:2:6:.:.:0,6,49	0/0:1,0:1:3:.:.:0,3,45	0/0:3,0:3:9:.:.:0,9,78	0/0:7,0:7:21:.:.:0,21,189	./.	0/0:1,0:1:3:.:.:0,3,16	0/0:3,0:3:9:.:.:0,9,106	0|1:5,2:7:69:0|1:218_C_T:69,0,204:218
CL564.Contig4_All	258	.	G	T	69.01	PASS	AC=3;AF=0.071;AN=42;BaseQRankSum=-1.383e+00;DP=60;ExcessHet=0.0000;FS=0.000;InbreedingCoeff=0.1743;MLEAC=4;MLEAF=0.095;MQ=60.00;MQRankSum=0.00;QD=11.50;ReadPosRankSum=-1.383e+00;SOR=0.105	GT:AD:DP:GQ:PL	./.	0/0:3,0:3:6:0,6,90	0/0:1,0:1:3:0,3,45	./.	./.	0/0:3,0:3:9:0,9,116	./.	0/0:1,0:1:3:0,3,16	0/0:1,0:1:3:0,3,45	0/0:2,0:2:6:0,6,90	0/0:7,0:7:21:0,21,205	0/0:3,0:3:9:0,9,118	1/1:0,2:2:6:49,6,0	./.:2,0:2:0:0,0,0	0/0:2,0:2:6:0,6,90	./.	./.	0/0:2,0:2:6:0,6,74	./.	./.	0/0:3,0:3:6:0,6,90	./.	./.	0/1:2,2:4:37:37,0,62	./.	0/0:2,0:2:6:0,6,49	0/0:2,0:2:6:0,6,49	0/0:1,0:1:3:0,3,45	0/0:3,0:3:9:0,9,78	0/0:7,0:7:18:0,18,270	./.	0/0:1,0:1:3:0,3,16	0/0:3,0:3:9:0,9,106	0/0:5,0:5:15:0,15,135
CL1315.Contig6_All	570	.	G	A	1977.63	PASS	AC=6;AF=0.094;AN=64;BaseQRankSum=0.00;DP=325;ExcessHet=1.0782;FS=0.000;InbreedingCoeff=-0.1376;MLEAC=7;MLEAF=0.109;MQ=60.00;MQRankSum=0.00;QD=18.14;ReadPosRankSum=-1.400e-01;SOR=0.722	GT:AD:DP:GQ:PL	0/0:1,0:1:3:0,3,41	0/0:7,0:7:21:0,21,290	0/0:3,0:3:9:0,9,85	0/1:20,40:60:99:1188,0,454	0/0:25,0:25:29:0,29,878	0/0:7,0:7:21:0,21,187	0/0:5,0:5:15:0,15,128	0/0:8,0:8:24:0,24,198	0/0:9,0:9:24:0,24,360	0/0:13,0:13:39:0,39,430	0/0:14,0:14:39:0,39,585	0/0:3,0:3:9:0,9,78	0/1:2,8:10:59:288,0,59	0/0:10,0:10:30:0,30,327	0/1:5,9:14:99:201,0,102	0/0:8,0:8:24:0,24,262	0/0:4,0:4:12:0,12,99	0/0:13,0:13:39:0,39,465	0/0:4,0:4:12:0,12,139	0/1:1,3:4:33:122,0,33	0/0:5,0:5:15:0,15,196	0/0:3,0:3:9:0,9,94	0/1:2,7:9:63:166,0,63	0/0:7,0:7:21:0,21,225	0/0:10,0:10:30:0,30,279	0/1:10,2:12:54:54,0,251	0/0:6,0:6:18:0,18,188	0/0:6,0:6:18:0,18,213	0/0:3,0:3:9:0,9,94	./.:8,0:8:0:0,0,188	./.:7,0:7:0:0,0,144	0/0:11,0:11:33:0,33,292	0/0:2,0:2:6:0,6,74	0/0:10,0:10:30:0,30,311
CL1315.Contig6_All	714	.	A	G	4180.12	PASS	AC=33;AF=0.589;AN=56;BaseQRankSum=0.431;DP=290;ExcessHet=0.0462;FS=0.681;InbreedingCoeff=0.2907;MLEAC=39;MLEAF=0.696;MQ=60.00;MQRankSum=0.00;QD=25.80;ReadPosRankSum=0.012;SOR=0.820	GT:AD:DP:GQ:PL	0/0:3,0:3:9:0,9,123	0/0:5,0:5:15:0,15,176	./.	0/0:58,0:58:99:0,120,1800	0/0:20,0:20:57:0,57,855	1/1:0,21:21:63:618,63,0	./.:1,0:1:0:0,0,0	./.:1,0:1:0:0,0,0	1/1:0,6:6:18:229,18,0	1/1:0,11:11:33:411,33,0	1/1:0,5:5:15:206,15,0	1/1:0,4:4:12:132,12,0	0/1:7,2:9:62:62,0,246	0/1:4,6:10:99:193,0,109	./.:4,0:4:0:0,0,49	1/1:0,8:8:24:238,24,0	0/1:5,1:6:7:7,0,126	./.:10,0:10:0:0,0,148	0/1:2,5:7:28:163,0,28	0/1:9,2:11:56:56,0,290	0/0:6,0:6:18:0,18,172	0/0:1,0:1:3:0,3,45	0/1:3,3:6:76:76,0,116	0/1:1,2:3:36:40,0,36	./.:1,0:1:0:0,0,0	0/1:2,6:8:66:148,0,66	1/1:0,7:7:21:273,21,0	1/1:0,8:8:24:272,24,0	1/1:0,6:6:18:188,18,0	0/0:7,0:7:21:0,21,193	0/1:6,7:13:99:193,0,109	1/1:0,8:8:24:238,24,0	1/1:0,5:5:15:144,15,0	1/1:0,6:6:18:229,18,0
CL1315.Contig6_All	846	.	G	A	3339.45	PASS	AC=13;AF=0.197;AN=66;BaseQRankSum=0.00;DP=368;ExcessHet=1.8307;FS=0.000;InbreedingCoeff=-0.1064;MLEAC=13;MLEAF=0.197;MQ=60.00;MQRankSum=0.00;QD=17.30;ReadPosRankSum=0.033;SOR=0.710	GT:AD:DP:GQ:PL	0/0:5,0:5:15:0,15,177	0/0:6,0:6:18:0,18,240	./.	0/1:26,50:76:99:1402,0,594	0/0:25,0:25:72:0,72,1080	0/0:17,0:17:45:0,45,675	0/0:1,0:1:3:0,3,45	0/0:7,0:7:21:0,21,177	0/0:13,0:13:39:0,39,474	0/0:13,0:13:39:0,39,433	0/0:10,0:10:30:0,30,379	0/0:5,0:5:15:0,15,168	0/1:6,8:14:96:236,0,96	0/0:15,0:15:42:0,42,630	0/1:5,5:10:99:152,0,114	0/0:10,0:10:30:0,30,368	0/1:2,11:13:10:410,0,10	0/1:11,10:21:99:224,0,269	0/0:4,0:4:12:0,12,163	0/1:10,5:15:99:139,0,282	0/1:2,4:6:31:121,0,31	1/1:0,2:2:6:49,6,0	0/1:3,6:9:67:160,0,67	0/0:7,0:7:21:0,21,193	0/0:1,0:1:3:0,3,45	0/1:3,7:10:99:163,0,102	0/0:6,0:6:18:0,18,172	0/0:6,0:6:18:0,18,253	0/0:7,0:7:18:0,18,270	0/1:2,5:7:66:123,0,66	0/1:2,8:10:60:208,0,60	0/0:5,0:5:15:0,15,155	0/0:4,0:4:12:0,12,163	0/0:3,0:3:9:0,9,118
Unigene4448_All	952	.	G	A	13559.4	PASS	AC=35;AF=0.515;AN=68;BaseQRankSum=0.440;DP=1115;ExcessHet=0.0001;FS=0.000;InbreedingCoeff=0.5842;MLEAC=35;MLEAF=0.515;MQ=60.00;MQRankSum=0.00;QD=22.90;ReadPosRankSum=-4.690e-01;SOR=0.648	GT:AD:DP:GQ:PL	0/0:14,0:14:39:0,39,585	0/0:35,0:35:99:0,99,1485	0/0:17,0:17:51:0,51,705	0/0:64,0:64:99:0,120,1800	0/0:98,0:98:99:0,120,1800	1/1:0,90:90:99:2524,270,0	1/1:0,4:4:12:139,12,0	1/1:0,26:26:78:763,78,0	1/1:0,22:22:66:664,66,0	1/1:0,17:17:51:521,51,0	1/1:0,31:31:93:987,93,0	1/1:0,23:23:69:709,69,0	0/0:33,0:33:99:0,99,972	0/1:9,7:16:99:145,0,235	1/1:0,21:21:63:700,63,0	0/1:19,6:25:99:154,0,495	0/1:30,21:51:99:547,0,798	1/1:0,25:25:75:763,75,0	1/1:1,46:47:96:1333,96,0	0/1:10,4:14:97:97,0,265	0/0:46,0:46:99:0,102,1530	0/1:25,16:41:99:473,0,595	0/1:18,8:26:99:120,0,447	0/0:52,0:52:99:0,114,1710	0/0:46,0:46:99:0,108,1620	0/0:41,0:41:99:0,102,1543	0/0:28,0:28:81:0,81,861	1/1:0,14:14:42:446,42,0	0/0:28,0:28:67:0,67,872	0/1:13,21:34:99:517,0,320	0/0:19,0:19:54:0,54,810	1/1:0,33:33:99:1016,99,0	1/1:0,24:24:72:674,72,0	1/1:0,8:8:24:278,24,0
CL4916.Contig2_All	134	.	G	A	169.64	PASS	AC=2;AF=0.033;AN=60;BaseQRankSum=-1.216e+00;DP=201;ExcessHet=0.0695;FS=3.892;InbreedingCoeff=-0.0986;MLEAC=2;MLEAF=0.033;MQ=60.00;MQRankSum=0.00;QD=7.07;ReadPosRankSum=1.65;SOR=0.477	GT:AD:DP:GQ:PL	0/0:2,0:2:6:0,6,73	./.:6,0:6:0:0,0,164	0/0:4,0:4:12:0,12,165	0/1:10,9:19:99:156,0,232	./.:9,0:9:0:0,0,279	0/0:13,0:13:36:0,36,540	0/0:2,0:2:6:0,6,49	0/0:4,0:4:12:0,12,139	0/0:4,0:4:9:0,9,135	0/0:1,0:1:3:0,3,45	0/0:9,0:9:24:0,24,360	0/0:16,0:16:42:0,42,630	0/0:1,0:1:3:0,3,45	0/0:7,0:7:21:0,21,217	0/0:7,0:7:15:0,15,225	0/0:10,0:10:30:0,30,271	0/0:6,0:6:18:0,18,220	0/0:7,0:7:21:0,21,273	0/0:12,0:12:33:0,33,495	0/0:1,0:1:3:0,3,45	0/0:3,0:3:9:0,9,134	0/0:2,0:2:6:0,6,49	0/0:3,0:3:6:0,6,90	0/0:5,0:5:15:0,15,168	0/1:3,2:5:35:35,0,90	0/0:5,0:5:15:0,15,155	./.	0/0:5,0:5:15:0,15,144	0/0:3,0:3:9:0,9,58	0/0:7,0:7:21:0,21,217	./.	0/0:10,0:10:30:0,30,299	0/0:11,0:11:30:0,30,450	0/0:1,0:1:3:0,3,29
CL4916.Contig2_All	274	.	C	T	454.07	PASS	AC=4;AF=0.063;AN=64;DP=215;ExcessHet=0.0000;FS=0.000;InbreedingCoeff=0.6554;MLEAC=4;MLEAF=0.063;MQ=60.00;QD=34.93;SOR=0.836	GT:AD:DP:GQ:PL	./.	0/0:2,0:2:6:0,6,84	0/0:3,0:3:9:0,9,109	0/0:12,0:12:36:0,36,344	0/0:9,0:9:27:0,27,365	0/0:11,0:11:30:0,30,450	./.	0/0:1,0:1:3:0,3,45	0/0:10,0:10:30:0,30,247	0/0:6,0:6:18:0,18,148	1/1:0,8:8:24:316,24,0	1/1:0,5:5:15:184,15,0	0/0:6,0:6:18:0,18,172	0/0:5,0:5:15:0,15,168	0/0:19,0:19:57:0,57,514	0/0:9,0:9:27:0,27,246	0/0:6,0:6:18:0,18,229	0/0:12,0:12:33:0,33,495	0/0:8,0:8:21:0,21,315	0/0:4,0:4:12:0,12,91	0/0:3,0:3:9:0,9,94	0/0:6,0:6:18:0,18,188	0/0:4,0:4:12:0,12,139	0/0:10,0:10:30:0,30,299	0/0:8,0:8:24:0,24,278	0/0:6,0:6:18:0,18,229	0/0:4,0:4:12:0,12,123	0/0:2,0:2:6:0,6,61	0/0:3,0:3:9:0,9,66	0/0:9,0:9:27:0,27,283	0/0:1,0:1:3:0,3,16	0/0:11,0:11:33:0,33,396	0/0:5,0:5:12:0,12,180	0/0:7,0:7:21:0,21,205
Unigene8150_All	693	.	G	A	10318.9	PASS	AC=41;AF=0.603;AN=68;BaseQRankSum=-2.530e-01;DP=585;ExcessHet=0.8671;FS=0.589;InbreedingCoeff=0.0707;MLEAC=41;MLEAF=0.603;MQ=60.00;MQRankSum=0.00;QD=23.61;ReadPosRankSum=0.251;SOR=0.772	GT:AD:DP:GQ:PGT:PID:PL:PS	0/0:8,0:8:21:.:.:0,21,315	0/0:8,0:8:18:.:.:0,18,270	0/0:6,0:6:18:.:.:0,18,244	0/0:46,0:46:99:.:.:0,100,1800	0/0:53,0:53:99:.:.:0,99,1800	1/1:0,23:23:69:.:.:714,69,0	1/1:0,3:3:9:.:.:134,9,0	1/1:0,18:18:54:.:.:645,54,0	1/1:0,11:11:33:.:.:432,33,0	1/1:0,12:12:36:.:.:537,36,0	1/1:0,21:21:63:.:.:700,63,0	1/1:0,10:10:30:.:.:287,30,0	0/1:15,3:18:80:.:.:80,0,377	0/1:9,8:17:99:.:.:187,0,272	0/0:21,0:21:60:.:.:0,60,900	0/1:1,7:8:21:.:.:249,0,21	0/1:7,9:16:99:.:.:195,0,222	1/1:0,25:25:75:.:.:878,75,0	0/1:7,3:10:64:.:.:64,0,243	0/1:1,6:7:24:.:.:248,0,24	1|1:0,29:29:87:1|1:693_G_A:1018,87,0:693	0/1:7,2:9:63:.:.:63,0,166	0/1:7,3:10:99:.:.:104,0,243	1/1:0,29:29:87:.:.:977,87,0	0/1:16,10:26:99:.:.:209,0,398	0/1:14,6:20:99:.:.:168,0,471	0/1:10,8:18:99:.:.:184,0,296	0/1:4,3:7:73:.:.:73,0,118	0/1:3,9:12:58:.:.:247,0,58	1/1:0,21:21:63:.:.:740,63,0	0/1:4,3:7:99:.:.:113,0,118	0/1:15,4:19:42:.:.:42,0,414	1/1:0,15:15:45:.:.:471,45,0	1/1:0,16:16:48:.:.:496,48,0
Unigene8150_All	921	.	G	A	6592.18	PASS	AC=40;AF=0.769;AN=52;BaseQRankSum=-5.700e-02;DP=379;ExcessHet=7.1743;FS=0.744;InbreedingCoeff=-0.0580;MLEAC=50;MLEAF=0.962;MQ=60.00;MQRankSum=0.00;QD=27.70;ReadPosRankSum=0.00;SOR=0.653	GT:AD:DP:GQ:PL	./.:1,0:1:0:0,0,0	./.:8,0:8:0:0,0,0	./.:2,0:2:0:0,0,0	./.:32,0:32:0:0,0,0	./.:48,0:48:0:0,0,0	1/1:0,19:19:57:624,57,0	1/1:0,2:2:6:89,6,0	1/1:0,5:5:15:144,15,0	1/1:0,11:11:33:395,33,0	1/1:0,5:5:15:223,15,0	1/1:0,10:10:30:363,30,0	1/1:0,8:8:24:234,24,0	0/1:6,5:11:99:190,0,195	0/1:5,2:7:68:68,0,147	./.:13,0:13:0:0,0,0	./.:1,0:1:0:0,0,0	0/1:7,10:17:99:276,0,182	1/1:0,17:17:51:663,51,0	./.:5,0:5:0:0,0,0	1/1:0,2:2:6:89,6,0	1/1:0,9:9:27:322,27,0	0/1:1,3:4:33:82,0,33	0/1:4,5:9:99:115,0,112	1/1:0,12:12:36:456,36,0	0/1:4,8:12:99:241,0,143	0/1:2,5:7:69:128,0,69	0/1:7,2:9:62:62,0,246	0/1:3,2:5:34:34,0,79	0/1:9,3:12:62:62,0,327	1/1:0,12:12:36:456,36,0	0/1:1,2:3:36:80,0,36	0/1:3,5:8:70:143,0,70	1/1:0,13:13:39:485,39,0	1/1:0,9:9:27:362,27,0
Unigene19860_All	132	.	C	T	386.27	SOR4	AC=6;AF=0.429;AN=14;DP=30;ExcessHet=0.0000;FS=0.000;MLEAC=15;MLEAF=1.00;MQ=60.00;QD=33.89;SOR=4.407	GT:AD:DP:GQ:PGT:PID:PL:PS	0/0:3,0:3:9:.:.:0,9,123	./.:11,0:11:0:.:.:0,0,254	0/0:4,0:4:9:.:.:0,9,135	1|1:0,4:4:12:1|1:132_C_T:180,12,0:132	./.	1|1:0,2:2:6:1|1:132_C_T:90,6,0:132	./.	./.	./.	./.	./.	./.	./.	./.	./.	./.	./.	1|1:0,2:2:6:1|1:132_C_T:90,6,0:132	./.	./.	./.	./.	./.	./.	./.	./.	0/0:2,0:2:6:.:.:0,6,90	./.	./.	./.	0/0:2,0:2:6:.:.:0,6,41	./.	./.	./.
Unigene19860_All	139	.	G	A	1319.18	PASS	AC=12;AF=0.750;AN=16;DP=32;ExcessHet=0.0000;FS=0.000;MLEAC=34;MLEAF=1.00;MQ=60.00;QD=35.70;SOR=0.765	GT:AD:DP:GQ:PGT:PID:PL:PS	1|1:0,3:3:9:1|1:139_G_A:135,9,0:139	1|1:0,12:12:36:1|1:139_G_A:540,36,0:139	1|1:0,3:3:9:1|1:139_G_A:135,9,0:139	1|1:0,5:5:15:1|1:132_C_T:205,15,0:132	./.	1|1:0,2:2:6:1|1:132_C_T:90,6,0:132	./.	./.	./.	./.	./.	./.	./.	./.	./.:1,0:1:0:.:.:0,0,0	./.	./.	1|1:0,2:2:6:1|1:132_C_T:90,6,0:132	./.	./.	./.	./.	./.	./.	./.	./.	0/0:2,0:2:6:.:.:0,6,90	./.	./.	./.	0/0:2,0:2:6:.:.:0,6,41	./.	./.	./.
Unigene19860_All	142	.	A	G	1319.18	PASS	AC=12;AF=0.750;AN=16;DP=33;ExcessHet=0.0000;FS=0.000;MLEAC=34;MLEAF=1.00;MQ=60.00;QD=30.50;SOR=0.765	GT:AD:DP:GQ:PGT:PID:PL:PS	1|1:0,3:3:9:1|1:139_G_A:135,9,0:139	1|1:0,12:12:36:1|1:139_G_A:540,36,0:139	1|1:0,3:3:9:1|1:139_G_A:135,9,0:139	1|1:0,5:5:15:1|1:132_C_T:205,15,0:132	./.	1|1:0,2:2:6:1|1:132_C_T:90,6,0:132	./.	./.	./.	./.	./.	./.	./.	./.	./.:1,0:1:0:.:.:0,0,0	./.	./.	1|1:0,2:2:6:1|1:132_C_T:90,6,0:132	./.	./.	./.	./.	./.	./.	./.	./.	0/0:2,0:2:6:.:.:0,6,90	./.	./.	./.	0/0:2,0:2:6:.:.:0,6,41	./.	./.	./.
Unigene19860_All	202	.	T	A	599.59	PASS	AC=6;AF=0.333;AN=18;BaseQRankSum=-1.400e-01;DP=35;ExcessHet=0.0197;FS=1.674;InbreedingCoeff=0.1802;MLEAC=16;MLEAF=0.889;MQ=60.00;MQRankSum=0.00;QD=23.06;ReadPosRankSum=2.36;SOR=0.269	GT:AD:DP:GQ:PGT:PID:PL:PS	0/0:2,0:2:6:.:.:0,6,82	0|1:8,2:10:60:0|1:197_A_AAGG:60,0,330:197	0/0:1,0:1:3:.:.:0,3,40	0|1:4,7:11:99:0|1:197_A_AAGG:282,0,127:197	./.	1|1:0,3:3:9:1|1:197_A_AAGG:135,9,0:197	./.	./.	./.:1,0:1:0:.:.:0,0,0	./.	./.	./.	./.	./.	./.	./.	./.	1|1:0,2:2:6:1|1:197_A_AAGG:90,6,0:197	./.	./.	0/0:1,0:1:3:.:.:0,3,16	./.	./.:1,0:1:0:.:.:0,0,0	./.	./.	./.	0/0:1,0:1:3:.:.:0,3,45	./.	./.	./.	0/0:2,0:2:6:.:.:0,6,61	./.	./.	./.
Unigene19860_All	224	.	T	C	670.46	PASS	AC=5;AF=0.357;AN=14;BaseQRankSum=0.158;DP=26;ExcessHet=0.0000;FS=0.000;InbreedingCoeff=0.3120;MLEAC=16;MLEAF=1.00;MQ=60.00;MQRankSum=0.00;QD=29.57;ReadPosRankSum=-4.460e-01;SOR=0.610	GT:AD:DP:GQ:PGT:PID:PL:PS	0/0:1,0:1:3:.:.:0,3,28	./.:.:0:0:.:.:0,0,0	0/0:1,0:1:3:.:.:0,3,40	0|1:4,9:13:99:0|1:224_T_C:366,0,141:224	./.	1|1:0,3:3:9:1|1:224_T_C:135,9,0:224	./.	./.	./.:1,0:1:0:.:.:0,0,0	./.	./.	./.	./.	./.	./.:.:0:0:.:.:0,0,0	./.	./.	1|1:0,3:3:9:1|1:224_T_C:135,9,0:224	./.	./.	0/0:1,0:1:3:.:.:0,3,16	./.	./.:1,0:1:0:.:.:0,0,0	./.	./.	./.	./.	./.	./.	./.	0/0:2,0:2:6:.:.:0,6,61	./.	./.	./.
Unigene19860_All	225	.	G	A	670.46	PASS	AC=5;AF=0.357;AN=14;BaseQRankSum=0.00;DP=27;ExcessHet=0.0000;FS=0.000;InbreedingCoeff=0.3120;MLEAC=16;MLEAF=1.00;MQ=60.00;MQRankSum=0.00;QD=27.54;ReadPosRankSum=-5.960e-01;SOR=0.610	GT:AD:DP:GQ:PGT:PID:PL:PS	0/0:1,0:1:3:.:.:0,3,28	./.:.:0:0:.:.:0,0,0	0/0:1,0:1:3:.:.:0,3,40	0|1:4,9:13:99:0|1:224_T_C:366,0,141:224	./.	1|1:0,3:3:9:1|1:224_T_C:135,9,0:224	./.	./.	./.:1,0:1:0:.:.:0,0,0	./.	./.	./.	./.	./.	./.:.:0:0:.:.:0,0,0	./.	./.	1|1:0,3:3:9:1|1:224_T_C:135,9,0:224	./.	./.	0/0:1,0:1:3:.:.:0,3,16	./.	./.:1,0:1:0:.:.:0,0,0	./.	./.	./.	./.	./.	./.	./.	0/0:2,0:2:6:.:.:0,6,61	./.	./.	./.
Unigene19860_All	247	.	C	A	86.28	PASS	AC=2;AF=0.100;AN=20;DP=31;ExcessHet=0.0000;FS=0.000;InbreedingCoeff=0.2748;MLEAC=4;MLEAF=0.200;MQ=60.00;QD=34.95;SOR=2.303	GT:AD:DP:GQ:PGT:PID:PL:PS	0/0:2,0:2:6:.:.:0,6,77	0/0:1,0:1:3:.:.:0,3,27	./.	0/0:16,0:16:48:.:.:0,48,526	./.	0/0:3,0:3:9:.:.:0,9,66	./.	./.	0/0:1,0:1:3:.:.:0,3,29	./.	./.	./.	./.	./.	./.	./.	./.	0/0:3,0:3:9:.:.:0,9,94	./.	./.	0/0:1,0:1:3:.:.:0,3,16	./.	0/0:1,0:1:3:.:.:0,3,29	./.	./.	./.	./.	./.	./.	0/0:1,0:1:3:.:.:0,3,45	1|1:0,2:2:6:1|1:247_C_A:90,6,0:247	./.	./.	./.
Unigene19860_All	250	.	G	T	85.27	PASS	AC=2;AF=0.091;AN=22;DP=32;ExcessHet=0.0000;FS=0.000;InbreedingCoeff=0.2317;MLEAC=4;MLEAF=0.182;MQ=60.00;QD=34.16;SOR=2.303	GT:AD:DP:GQ:PGT:PID:PL:PS	0/0:2,0:2:6:.:.:0,6,77	0/0:1,0:1:3:.:.:0,3,27	./.	0/0:16,0:16:45:.:.:0,45,675	./.	0/0:2,0:2:6:.:.:0,6,49	./.	./.	0/0:1,0:1:3:.:.:0,3,29	./.	./.	./.	./.	./.	0/0:1,0:1:3:.:.:0,3,25	./.	./.	0/0:4,0:4:12:.:.:0,12,111	./.	./.	0/0:1,0:1:3:.:.:0,3,16	./.	0/0:1,0:1:3:.:.:0,3,29	./.	./.	./.	./.	./.	./.	0/0:1,0:1:3:.:.:0,3,45	1|1:0,2:2:6:1|1:247_C_A:90,6,0:247	./.	./.	./.
Unigene19860_All	265	.	C	A	40.73	PASS	AC=2;AF=0.083;AN=24;DP=36;ExcessHet=0.0000;FS=0.000;InbreedingCoeff=0.1898;MLEAC=3;MLEAF=0.125;MQ=60.00;QD=30.02;SOR=1.609	GT:AD:DP:GQ:PGT:PID:PL:PS	0/0:2,0:2:6:.:.:0,6,77	0/0:2,0:2:6:.:.:0,6,67	./.	0/0:17,0:17:51:.:.:0,51,614	0/0:1,0:1:3:.:.:0,3,37	0/0:2,0:2:6:.:.:0,6,49	./.	./.	1|1:0,1:1:3:1|1:265_C_A:45,3,0:265	./.	./.	./.	./.	./.	./.	./.	./.	0/0:4,0:4:9:.:.:0,9,135	0/0:2,0:2:6:.:.:0,6,41	./.	0/0:1,0:1:3:.:.:0,3,16	./.	0/0:1,0:1:3:.:.:0,3,29	./.	./.	./.	./.	./.	./.	0/0:1,0:1:3:.:.:0,3,45	0/0:2,0:2:6:.:.:0,6,74	./.	./.	./.
Unigene19860_All	270	.	C	T	868.55	PASS	AC=11;AF=0.500;AN=22;BaseQRankSum=2.84;DP=35;ExcessHet=0.0000;FS=0.000;InbreedingCoeff=0.3729;MLEAC=23;MLEAF=1.00;MQ=60.00;MQRankSum=0.00;QD=28.71;ReadPosRankSum=-1.503e+00;SOR=0.631	GT:AD:DP:GQ:PGT:PID:PL:PS	0/0:1,0:1:3:.:.:0,3,42	0/0:4,0:4:12:.:.:0,12,152	./.	0|1:4,11:15:99:0|1:270_C_T:450,0,135:270	./.:1,0:1:0:.:.:0,0,0	1/1:0,3:3:9:.:.:88,9,0	./.	./.	1|1:0,1:1:3:1|1:265_C_A:45,3,0:265	./.	./.	./.	./.	./.	./.	./.	./.	1/1:0,4:4:12:.:.:139,12,0	0/0:2,0:2:6:.:.:0,6,41	./.	0/0:1,0:1:3:.:.:0,3,16	./.	1|1:0,1:1:3:1|1:270_C_T:45,3,0:270	./.	./.	./.	./.	./.	./.	1/1:0,1:1:3:.:.:45,3,0	0/0:1,0:1:3:.:.:0,3,45	./.	./.	./.
Unigene19860_All	282	.	C	G	979.38	PASS	AC=11;AF=0.500;AN=22;BaseQRankSum=2.64;DP=41;ExcessHet=0.0000;FS=0.000;InbreedingCoeff=0.3227;MLEAC=22;MLEAF=1.00;MQ=60.00;MQRankSum=0.00;QD=29.63;ReadPosRankSum=-5.880e-01;SOR=0.693	GT:AD:DP:GQ:PGT:PID:PL:PS	0/0:1,0:1:3:.:.:0,3,42	./.:5,0:5:0:.:.:0,0,132	0/0:2,0:2:6:.:.:0,6,81	0|1:4,13:17:99:0|1:270_C_T:534,0,129:270	./.:1,0:1:0:.:.:0,0,0	1/1:0,2:2:6:.:.:78,6,0	./.	./.	1|1:0,1:1:3:1|1:265_C_A:45,3,0:265	./.	./.	./.	./.	./.	./.:1,0:1:0:.:.:0,0,0	./.	./.	1/1:0,3:3:9:.:.:134,9,0	0/0:2,0:2:6:.:.:0,6,41	./.	0/0:1,0:1:3:.:.:0,3,16	./.	1|1:0,1:1:3:1|1:270_C_T:45,3,0:270	./.	./.	./.:1,0:1:0:.:.:0,0,0	./.	./.	./.	1/1:0,2:2:6:.:.:90,6,0	0/0:1,0:1:3:.:.:0,3,45	./.	./.	./.
Unigene19860_All	293	.	C	T	1152.76	PASS	AC=11;AF=0.611;AN=18;BaseQRankSum=2.74;DP=47;ExcessHet=0.0000;FS=0.000;InbreedingCoeff=0.3833;MLEAC=27;MLEAF=1.00;MQ=60.00;MQRankSum=0.00;QD=29.33;ReadPosRankSum=0.182;SOR=0.425	GT:AD:DP:GQ:PGT:PID:PL:PS	0/0:1,0:1:3:.:.:0,3,42	./.:7,0:7:0:.:.:0,0,212	0/0:3,0:3:9:.:.:0,9,119	0|1:4,12:16:99:0|1:270_C_T:492,0,132:270	./.:1,0:1:0:.:.:0,0,0	1|1:0,3:3:9:1|1:293_C_T:135,9,0:293	./.	./.	1|1:0,2:2:6:1|1:293_C_T:89,6,0:293	./.	./.	./.	./.	./.	./.:1,0:1:0:.:.:0,0,0	./.	./.	1|1:0,4:4:12:1|1:293_C_T:180,12,0:293	0/0:2,0:2:6:.:.:0,6,41	./.	./.	./.	1|1:0,2:2:6:1|1:293_C_T:90,6,0:293	./.	./.	./.:1,0:1:0:.:.:0,0,0	./.	./.	./.	1|1:0,2:2:6:1|1:293_C_T:90,6,0:293	./.	./.:1,0:1:0:.:.:0,0,0	./.:1,0:1:0:.:.:0,0,0	./.
Unigene19860_All	297	.	A	G	1177.46	PASS	AC=10;AF=0.556;AN=18;BaseQRankSum=2.84;DP=50;ExcessHet=0.0059;FS=2.087;InbreedingCoeff=0.2809;MLEAC=25;MLEAF=1.00;MQ=60.00;MQRankSum=0.00;QD=32.29;ReadPosRankSum=0.980;SOR=0.250	GT:AD:DP:GQ:PGT:PID:PL:PS	0/0:1,0:1:3:.:.:0,3,42	./.:8,0:8:0:.:.:0,0,248	0/0:3,0:3:9:.:.:0,9,119	0|1:4,13:17:99:0|1:270_C_T:534,0,129:270	./.:1,0:1:0:.:.:0,0,0	1|1:0,3:3:9:1|1:293_C_T:135,9,0:293	./.	./.	0|1:1,2:3:36:0|1:293_C_T:80,0,36:293	./.	./.	./.	./.	./.	./.:1,0:1:0:.:.:0,0,0	./.	./.	1|1:0,4:4:12:1|1:293_C_T:180,12,0:293	0/0:2,0:2:6:.:.:0,6,41	./.	./.	./.	1|1:0,2:2:6:1|1:293_C_T:90,6,0:293	./.	./.	./.:1,0:1:0:.:.:0,0,0	./.	./.	./.	1|1:0,2:2:6:1|1:293_C_T:90,6,0:293	./.	./.:1,0:1:0:.:.:0,0,0	./.:1,0:1:0:.:.:0,0,0	./.
Unigene19860_All	301	.	G	A	1129.46	PASS	AC=10;AF=0.556;AN=18;BaseQRankSum=2.21;DP=52;ExcessHet=0.0059;FS=2.098;InbreedingCoeff=0.2809;MLEAC=25;MLEAF=1.00;MQ=60.00;MQRankSum=0.00;QD=34.96;ReadPosRankSum=1.21;SOR=0.292	GT:AD:DP:GQ:PGT:PID:PL:PS	0/0:1,0:1:3:.:.:0,3,42	./.:8,0:8:0:.:.:0,0,270	0/0:3,0:3:9:.:.:0,9,119	0|1:4,12:16:99:0|1:270_C_T:492,0,132:270	./.:1,0:1:0:.:.:0,0,0	1|1:0,3:3:9:1|1:293_C_T:135,9,0:293	./.	./.	0|1:1,2:3:36:0|1:293_C_T:80,0,36:293	./.	./.	./.	./.	./.	./.:1,0:1:0:.:.:0,0,0	./.	./.	1|1:0,4:4:12:1|1:293_C_T:174,12,0:293	0/0:2,0:2:6:.:.:0,6,41	./.	./.	./.	1|1:0,2:2:6:1|1:293_C_T:90,6,0:293	./.	./.	./.:1,0:1:0:.:.:0,0,0	./.	./.	./.	1|1:0,2:2:6:1|1:293_C_T:90,6,0:293	./.	./.:1,0:1:0:.:.:0,0,0	./.:1,0:1:0:.:.:0,0,0	./.
Unigene19860_All	315	.	T	C	1274.71	PASS	AC=9;AF=0.500;AN=18;BaseQRankSum=-4.310e-01;DP=54;ExcessHet=0.0657;FS=0.000;InbreedingCoeff=0.2118;MLEAC=23;MLEAF=1.00;MQ=60.00;MQRankSum=0.00;QD=27.60;ReadPosRankSum=0.967;SOR=0.392	GT:AD:DP:GQ:PGT:PID:PL:PS	0/0:2,0:2:6:.:.:0,6,83	./.:9,0:9:0:.:.:0,0,318	0/0:4,0:4:12:.:.:0,12,174	0|1:2,12:14:48:0|1:270_C_T:498,0,48:270	.|.:.:.:0:0|1:315_T_C:0,0,0:315	1|1:0,3:3:9:1|1:315_T_C:135,9,0:315	./.	./.:1,0:1:0:.:.:0,0,0	0|1:1,2:3:36:0|1:315_T_C:81,0,36:315	./.	./.	./.	./.	./.	./.:1,0:1:0:.:.:0,0,0	./.	./.	0|1:1,5:6:27:0|1:315_T_C:207,0,27:315	0/0:2,0:2:6:.:.:0,6,41	./.	./.	./.	1|1:0,2:2:6:1|1:315_T_C:90,6,0:315	./.	./.	./.:1,0:1:0:.:.:0,0,0	./.	./.	./.	1|1:0,5:5:15:1|1:315_T_C:205,15,0:315	./.	.|.:.:.:0:0|1:315_T_C:0,0,0:315	./.:1,0:1:0:.:.:0,0,0	./.
Unigene19860_All	323	.	T	G	1302.86	PASS	AC=13;AF=0.591;AN=22;BaseQRankSum=-4.310e-01;DP=54;ExcessHet=0.0193;FS=0.000;InbreedingCoeff=0.1823;MLEAC=28;MLEAF=1.00;MQ=60.00;MQRankSum=0.00;QD=30.55;ReadPosRankSum=0.674;SOR=0.346	GT:AD:DP:GQ:PGT:PID:PL:PS	0/0:2,0:2:3:.:.:0,3,45	./.:9,0:9:0:.:.:0,0,314	0/0:4,0:4:12:.:.:0,12,174	0|1:2,11:13:51:0|1:270_C_T:456,0,51:270	1|1:0,1:1:3:1|1:315_T_C:25,3,0:315	1|1:0,3:3:9:1|1:315_T_C:135,9,0:315	./.	./.:1,0:1:0:.:.:0,0,0	0|1:1,2:3:36:0|1:315_T_C:81,0,36:315	./.	./.	./.	./.	./.	./.	./.	./.	0|1:1,5:6:27:0|1:315_T_C:207,0,27:315	0/0:2,0:2:6:.:.:0,6,41	./.	./.	./.	1|1:0,2:2:6:1|1:315_T_C:90,6,0:315	./.	./.	./.:1,0:1:0:.:.:0,0,0	./.	./.	./.	1|1:0,5:5:15:1|1:315_T_C:205,15,0:315	./.	1|1:0,1:1:3:1|1:315_T_C:25,3,0:315	./.:1,0:1:0:.:.:0,0,0	./.
Unigene19860_All	336	.	C	T	1139.05	PASS	AC=13;AF=0.591;AN=22;BaseQRankSum=-9.200e-01;DP=56;ExcessHet=0.0193;FS=0.000;InbreedingCoeff=0.2212;MLEAC=27;MLEAF=1.00;MQ=60.00;MQRankSum=0.00;QD=26.79;ReadPosRankSum=0.210;SOR=0.495	GT:AD:DP:GQ:PGT:PID:PL:PS	0/0:2,0:2:6:.:.:0,6,82	./.:8,0:8:0:.:.:0,0,247	0/0:5,0:5:15:.:.:0,15,197	0|1:1,11:12:9:0|1:270_C_T:459,0,9:270	1/1:0,1:1:3:.:.:25,3,0	1/1:0,3:3:9:.:.:88,9,0	./.	./.:1,0:1:0:.:.:0,0,0	0/1:1,2:3:36:.:.:61,0,36	./.	./.	./.	./.	./.	./.	./.	./.	0/1:1,5:6:27:.:.:166,0,27	0/0:2,0:2:6:.:.:0,6,41	./.	./.	./.	1/1:0,2:2:6:.:.:70,6,0	./.	./.	./.:1,0:1:0:.:.:0,0,0	./.	./.	./.	1/1:0,6:6:18:.:.:169,18,0	./.	1/1:0,1:1:3:.:.:25,3,0	./.:1,0:1:0:.:.:0,0,0	./.
Unigene19860_All	366	.	T	C	557.81	PASS	AC=9;AF=0.321;AN=28;BaseQRankSum=-9.670e-01;DP=60;ExcessHet=0.0000;FS=21.186;InbreedingCoeff=0.4846;MLEAC=17;MLEAF=0.607;MQ=60.00;MQRankSum=0.00;QD=34.86;ReadPosRankSum=-9.670e-01;SOR=3.099	GT:AD:DP:GQ:PGT:PID:PL:PS	1/1:0,2:2:6:.:.:90,6,0	1/1:0,5:5:15:.:.:202,15,0	1/1:0,4:4:12:.:.:168,12,0	0|0:15,0:15:45:0|1:366_T_C:0,45,644:366	0/0:2,0:2:6:.:.:0,6,41	0/0:3,0:3:9:.:.:0,9,80	./.	0/0:2,0:2:6:.:.:0,6,41	0/1:1,2:3:36:.:.:40,0,36	./.	./.	./.	./.	./.	./.	./.	./.	./.:8,0:8:0:.:.:0,0,148	1/1:0,2:2:6:.:.:49,6,0	./.	./.	./.	0/0:1,0:1:3:.:.:0,3,16	./.:1,0:1:0:.:.:0,0,0	./.	0/0:2,0:2:6:.:.:0,6,49	./.	./.	./.	0/0:5,0:5:15:.:.:0,15,135	./.	0/0:2,0:2:6:.:.:0,6,41	0/0:2,0:2:6:.:.:0,6,49	./.
Unigene19860_All	378	.	C	G	490.72	PASS	AC=9;AF=0.321;AN=28;BaseQRankSum=-9.670e-01;DP=56;ExcessHet=0.0000;FS=8.280;InbreedingCoeff=0.4497;MLEAC=15;MLEAF=0.536;MQ=60.00;MQRankSum=0.00;QD=26.42;ReadPosRankSum=0.00;SOR=2.444	GT:AD:DP:GQ:PGT:PID:PL:PS	1|1:0,2:2:6:1|1:378_C_G:90,6,0:378	1|1:0,3:3:9:1|1:378_C_G:135,9,0:378	1|1:0,2:2:6:1|1:378_C_G:90,6,0:378	0|0:15,0:15:45:0|1:366_T_C:0,45,644:366	0/0:2,0:2:6:.:.:0,6,41	0/0:3,0:3:9:.:.:0,9,80	./.	0/0:2,0:2:6:.:.:0,6,41	0|1:1,2:3:36:0|1:378_C_G:81,0,36:378	./.	./.	./.	./.	./.	./.	./.	./.	./.:7,0:7:0:.:.:0,0,144	1|1:0,2:2:6:1|1:378_C_G:90,6,0:378	./.	./.	./.	0/0:1,0:1:3:.:.:0,3,16	./.:1,0:1:0:.:.:0,0,0	./.	0/0:2,0:2:6:.:.:0,6,49	./.	./.	./.	0/0:5,0:5:15:.:.:0,15,135	./.	0/0:2,0:2:6:.:.:0,6,41	0/0:2,0:2:6:.:.:0,6,49	./.
Unigene19860_All	381	.	A	C,T	466.05	PASS	AC=7,1;AF=0.250,0.036;AN=28;BaseQRankSum=1.15;DP=54;ExcessHet=0.0014;FS=8.451;InbreedingCoeff=0.4035;MLEAC=11,3;MLEAF=0.393,0.107;MQ=60.00;MQRankSum=0.00;QD=33.32;ReadPosRankSum=1.15;SOR=2.418	GT:AD:DP:GQ:PGT:PID:PL:PS	1|1:0,2,0:2:6:1|1:378_C_G:90,6,0,90,6,90:378	0|1:1,3,0:4:33:0|1:378_C_G:123,0,33,126,42,168:378	1|1:0,2,0:2:6:1|1:378_C_G:90,6,0,90,6,90:378	0/0:14,0,0:14:39:.:.:0,39,585,39,585,585	0/0:2,0,0:2:6:.:.:0,6,41,6,41,41	0/0:3,0,0:3:9:.:.:0,9,80,9,80,80	./.	0/0:2,0,0:2:6:.:.:0,6,41,6,41,41	0|2:1,0,2:3:36:0|1:378_C_G:81,84,126,0,42,36:378	./.	./.	./.	./.	./.	./.	./.	./.	./.:7,0,0:7:0:.:.:0,0,144,0,144,144	1|1:0,2,0:2:6:1|1:378_C_G:90,6,0,90,6,90:378	./.	./.	./.	0/0:1,0,0:1:3:.:.:0,3,16,3,16,16	./.:1,0,0:1:0:.:.:0,0,0,0,0,0	./.	0/0:2,0,0:2:6:.:.:0,6,49,6,49,49	./.	./.	./.	0/0:5,0,0:5:15:.:.:0,15,135,15,135,135	./.	0/0:2,0,0:2:6:.:.:0,6,41,6,41,41	0/0:2,0,0:2:6:.:.:0,6,49,6,49,49	./.
Unigene19860_All	387	.	C	A	689.94	PASS	AC=8;AF=0.286;AN=28;BaseQRankSum=0.792;DP=61;ExcessHet=0.0014;FS=6.864;InbreedingCoeff=0.3333;MLEAC=14;MLEAF=0.500;MQ=60.00;MQRankSum=0.00;QD=22.69;ReadPosRankSum=0.00;SOR=1.115	GT:AD:DP:GQ:PGT:PID:PL:PS	1|1:0,3:3:9:1|1:378_C_G:128,9,0:378	0|1:1,7:8:21:0|1:378_C_G:252,0,21:378	1|1:0,2:2:6:1|1:378_C_G:90,6,0:378	0/0:14,0:14:39:.:.:0,39,585	0/0:2,0:2:6:.:.:0,6,41	0/0:3,0:3:9:.:.:0,9,80	./.	0/0:2,0:2:6:.:.:0,6,41	0|1:1,2:3:36:0|1:378_C_G:81,0,36:378	./.	./.	./.	./.	./.	./.	./.	./.	./.:7,0:7:0:.:.:0,0,144	1|1:0,3:3:9:1|1:378_C_G:134,9,0:378	./.	./.	./.	0/0:1,0:1:3:.:.:0,3,16	./.:1,0:1:0:.:.:0,0,0	./.	0/0:2,0:2:6:.:.:0,6,49	./.	./.	./.	0/0:5,0:5:15:.:.:0,15,135	./.	0/0:2,0:2:6:.:.:0,6,41	0/0:2,0:2:6:.:.:0,6,49	./.
Unigene19860_All	433	.	G	C	781.29	PASS	AC=11;AF=0.550;AN=20;BaseQRankSum=-1.260e-01;DP=49;ExcessHet=0.0000;FS=6.368;InbreedingCoeff=0.3828;MLEAC=22;MLEAF=1.00;MQ=60.00;MQRankSum=0.00;QD=27.73;ReadPosRankSum=0.385;SOR=2.225	GT:AD:DP:GQ:PGT:PID:PL:PS	0/0:3,0:3:9:.:.:0,9,122	./.:10,0:10:0:.:.:0,0,353	0/0:5,0:5:15:.:.:0,15,194	0|1:1,9:10:15:0|1:433_G_C:355,0,15:433	./.:1,0:1:0:.:.:0,0,0	1|1:0,2:2:6:1|1:433_G_C:84,6,0:433	./.	1|1:0,1:1:3:1|1:433_G_C:45,3,0:433	./.:3,0:3:0:.:.:0,0,5	./.	./.	./.	./.	./.	./.	./.	./.	1|1:0,3:3:9:1|1:433_G_C:135,9,0:433	0/0:2,0:2:6:.:.:0,6,49	./.	./.	./.	./.	0/0:2,0:2:6:.:.:0,6,90	./.	./.:1,0:1:0:.:.:0,0,0	./.	./.	./.	1|1:0,2:2:6:1|1:433_G_C:90,6,0:433	./.	./.:1,0:1:0:.:.:0,0,0	1|1:0,1:1:3:1|1:433_G_C:25,3,0:433	./.
Unigene19860_All	474	.	A	C	249.95	PASS	AC=1;AF=0.083;AN=12;BaseQRankSum=0.00;DP=32;ExcessHet=0.0000;FS=14.472;InbreedingCoeff=0.2822;MLEAC=4;MLEAF=0.333;MQ=60.00;MQRankSum=0.00;QD=31.24;ReadPosRankSum=-1.465e+00;SOR=3.894	GT:AD:DP:GQ:PGT:PID:PL:PS	0/0:4,0:4:12:.:.:0,12,174	0/0:6,0:6:15:.:.:0,15,225	./.	0|1:2,6:8:61:0|1:474_A_C:246,0,61:474	./.	./.	./.	./.:1,0:1:0:.:.:0,0,0	0/0:1,0:1:3:.:.:0,3,45	./.	./.	./.	./.	./.	./.	./.	./.	./.:2,0:2:0:.:.:0,0,0	0/0:4,0:4:12:.:.:0,12,123	./.	./.	./.	./.	0/0:4,0:4:12:.:.:0,12,99	./.	./.:1,0:1:0:.:.:0,0,0	./.	./.	./.	./.	./.	./.	./.:1,0:1:0:.:.:0,0,0	./.
Unigene19860_All	475	.	C	T	249.95	PASS	AC=1;AF=0.083;AN=12;BaseQRankSum=1.15;DP=32;ExcessHet=0.0000;FS=14.472;InbreedingCoeff=0.2822;MLEAC=4;MLEAF=0.333;MQ=60.00;MQRankSum=0.00;QD=31.24;ReadPosRankSum=0.00;SOR=3.894	GT:AD:DP:GQ:PGT:PID:PL:PS	0/0:4,0:4:12:.:.:0,12,174	0/0:6,0:6:15:.:.:0,15,225	./.	0|1:2,6:8:61:0|1:474_A_C:246,0,61:474	./.	./.	./.	./.:1,0:1:0:.:.:0,0,0	0/0:1,0:1:3:.:.:0,3,45	./.	./.	./.	./.	./.	./.	./.	./.	./.:2,0:2:0:.:.:0,0,0	0/0:4,0:4:12:.:.:0,12,123	./.	./.	./.	./.	0/0:4,0:4:12:.:.:0,12,99	./.	./.:1,0:1:0:.:.:0,0,0	./.	./.	./.	./.	./.	./.	./.:1,0:1:0:.:.:0,0,0	./.
Unigene19860_All	478	.	G	A	249.95	PASS	AC=1;AF=0.083;AN=12;BaseQRankSum=2.10;DP=32;ExcessHet=0.0000;FS=14.472;InbreedingCoeff=0.2822;MLEAC=4;MLEAF=0.333;MQ=60.00;MQRankSum=0.00;QD=31.24;ReadPosRankSum=0.00;SOR=3.894	GT:AD:DP:GQ:PGT:PID:PL:PS	0/0:4,0:4:12:.:.:0,12,174	0/0:6,0:6:15:.:.:0,15,225	./.	0|1:2,6:8:61:0|1:474_A_C:246,0,61:474	./.	./.	./.	./.:1,0:1:0:.:.:0,0,0	0/0:1,0:1:3:.:.:0,3,45	./.	./.	./.	./.	./.	./.	./.	./.	./.:2,0:2:0:.:.:0,0,0	0/0:4,0:4:12:.:.:0,12,123	./.	./.	./.	./.	0/0:4,0:4:12:.:.:0,12,99	./.	./.:1,0:1:0:.:.:0,0,0	./.	./.	./.	./.	./.	./.	./.:1,0:1:0:.:.:0,0,0	./.
CL6212.Contig3_All	50	.	A	G	1871.2	PASS	AC=25;AF=0.543;AN=46;BaseQRankSum=-6.740e-01;DP=103;ExcessHet=0.0000;FS=5.271;InbreedingCoeff=0.5641;MLEAC=35;MLEAF=0.761;MQ=60.00;MQRankSum=0.00;QD=29.24;ReadPosRankSum=-9.670e-01;SOR=0.142	GT:AD:DP:GQ:PL	./.	./.	./.	0/0:2,0:2:6:0,6,49	0/0:9,0:9:27:0,27,302	1/1:0,3:3:9:88,9,0	./.	1/1:0,5:5:15:144,15,0	1/1:0,6:6:18:188,18,0	1/1:0,6:6:18:148,18,0	1/1:0,5:5:15:144,15,0	./.:1,0:1:0:0,0,0	1/1:0,6:6:18:188,18,0	1/1:0,2:2:6:49,6,0	0/0:3,0:3:9:0,9,94	0/0:6,0:6:18:0,18,172	1/1:0,5:5:15:144,15,0	./.	./.	1/1:0,5:5:15:184,15,0	0/0:2,0:2:6:0,6,90	./.	./.	./.	0/0:5,0:5:15:0,15,176	0/0:2,0:2:6:0,6,41	0/1:1,2:3:36:60,0,36	0/1:2,2:4:37:37,0,62	0/0:6,0:6:18:0,18,160	./.	0/1:1,7:8:21:209,0,21	0/0:1,0:1:3:0,3,45	1/1:0,2:2:6:90,6,0	1/1:0,4:4:12:139,12,0
CL6212.Contig3_All	55	.	A	G	164.32	PASS	AC=5;AF=0.100;AN=50;BaseQRankSum=-3.850e-01;DP=107;ExcessHet=0.0000;FS=0.000;InbreedingCoeff=0.4023;MLEAC=5;MLEAF=0.100;MQ=60.00;MQRankSum=0.00;QD=16.43;ReadPosRankSum=0.189;SOR=1.022	GT:AD:DP:GQ:PL	./.	./.	./.	0/0:2,0:2:6:0,6,49	0/0:9,0:9:27:0,27,302	0/0:3,0:3:9:0,9,88	./.	0/0:5,0:5:15:0,15,144	0/0:5,0:5:15:0,15,128	0/0:6,0:6:18:0,18,140	0/0:5,0:5:15:0,15,135	0/0:1,0:1:3:0,3,16	0/0:7,0:7:21:0,21,225	0/0:2,0:2:6:0,6,49	0/0:3,0:3:9:0,9,94	0/1:3,3:6:61:61,0,77	0/0:5,0:5:15:0,15,144	./.	./.	0/0:5,0:5:15:0,15,155	0/0:2,0:2:6:0,6,90	./.	./.	0/0:1,0:1:3:0,3,45	0/0:5,0:5:15:0,15,176	1/1:0,2:2:6:49,6,0	0/0:4,0:4:12:0,12,131	0/0:6,0:6:15:0,15,225	0/0:6,0:6:18:0,18,160	./.	0/0:9,0:9:27:0,27,294	1/1:0,2:2:6:86,6,0	0/0:2,0:2:6:0,6,74	0/0:4,0:4:12:0,12,139
CL6212.Contig3_All	149	.	C	T	183.44	PASS	AC=2;AF=0.033;AN=60;BaseQRankSum=-9.670e-01;DP=141;ExcessHet=0.0742;FS=0.000;InbreedingCoeff=0.0339;MLEAC=2;MLEAF=0.033;MQ=60.00;MQRankSum=0.00;QD=16.68;ReadPosRankSum=0.674;SOR=0.368	GT:AD:DP:GQ:PL	./.	0/0:5,0:5:15:0,15,200	0/0:2,0:2:6:0,6,78	0/0:6,0:6:18:0,18,217	0/0:8,0:8:24:0,24,269	0/0:7,0:7:21:0,21,193	./.	0/0:4,0:4:12:0,12,139	0/0:5,0:5:15:0,15,184	0/0:5,0:5:15:0,15,184	0/0:7,0:7:21:0,21,177	0/0:4,0:4:12:0,12,91	0/0:9,0:9:27:0,27,267	0/0:3,0:3:9:0,9,78	0/0:2,0:2:3:0,3,45	0/1:2,3:5:75:79,0,75	0/0:4,0:4:12:0,12,119	0/0:1,0:1:3:0,3,29	0/0:3,0:3:9:0,9,94	0/0:3,0:3:9:0,9,134	0/0:4,0:4:12:0,12,139	./.	0/0:6,0:6:18:0,18,188	0/0:2,0:2:6:0,6,49	0/0:7,0:7:21:0,21,225	./.:1,0:1:0:0,0,0	0/0:8,0:8:24:0,24,198	0/0:7,0:7:21:0,21,201	0/0:3,0:3:9:0,9,134	0/0:2,0:2:6:0,6,41	0/0:8,0:8:24:0,24,278	0/1:1,5:6:27:126,0,27	0/0:1,0:1:3:0,3,45	0/0:3,0:3:9:0,9,94
CL6212.Contig3_All	220	.	A	T	587.74	PASS	AC=11;AF=0.196;AN=56;BaseQRankSum=0.524;DP=120;ExcessHet=0.0001;FS=0.000;InbreedingCoeff=0.3571;MLEAC=12;MLEAF=0.214;MQ=60.00;MQRankSum=0.00;QD=21.77;ReadPosRankSum=0.674;SOR=1.127	GT:AD:DP:GQ:PL	./.	0/0:10,0:10:30:0,30,342	0/0:2,0:2:6:0,6,81	0/0:9,0:9:27:0,27,225	0/0:5,0:5:15:0,15,192	0/0:5,0:5:15:0,15,129	./.	0/0:1,0:1:3:0,3,45	0/0:4,0:4:12:0,12,123	0/0:2,0:2:6:0,6,49	0/0:2,0:2:6:0,6,49	0/0:3,0:3:9:0,9,66	./.:2,0:2:0:0,0,0	0/0:2,0:2:6:0,6,41	1/1:0,1:1:3:25,3,0	./.	0/0:6,0:6:18:0,18,188	0/0:2,0:2:6:0,6,74	0/1:2,2:4:37:37,0,37	0/0:6,0:6:18:0,18,160	1/1:0,5:5:15:144,15,0	./.	0/0:9,0:9:24:0,24,360	0/0:2,0:2:6:0,6,90	0/1:4,2:6:72:72,0,81	0/0:2,0:2:6:0,6,41	0/1:2,3:5:34:79,0,34	1/1:0,2:2:6:90,6,0	1/1:0,5:5:15:184,15,0	0/0:1,0:1:3:0,3,29	./.:3,0:3:0:0,0,33	0/0:7,0:7:21:0,21,225	0/0:2,0:2:6:0,6,90	0/0:3,0:3:9:0,9,106
CL6212.Contig3_All	288	.	T	C	50.74	PASS	AC=1;AF=0.020;AN=50;BaseQRankSum=1.07;DP=80;ExcessHet=0.0000;FS=0.000;InbreedingCoeff=0.0114;MLEAC=2;MLEAF=0.040;MQ=60.00;MQRankSum=0.00;QD=7.25;ReadPosRankSum=-1.068e+00;SOR=0.223	GT:AD:DP:GQ:PL	./.	0/1:5,2:7:62:62,0,150	./.	0/0:5,0:5:15:0,15,170	0/0:1,0:1:3:0,3,45	0/0:2,0:2:6:0,6,78	./.	./.	0/0:1,0:1:3:0,3,45	./.	0/0:1,0:1:3:0,3,45	0/0:2,0:2:6:0,6,41	0/0:2,0:2:6:0,6,90	0/0:1,0:1:3:0,3,16	0/0:2,0:2:6:0,6,74	./.	0/0:7,0:7:21:0,21,193	0/0:3,0:3:9:0,9,78	0/0:2,0:2:6:0,6,49	0/0:6,0:6:18:0,18,160	0/0:3,0:3:9:0,9,94	./.	0/0:4,0:4:12:0,12,139	0/0:2,0:2:6:0,6,49	0/0:4,0:4:12:0,12,111	0/0:2,0:2:6:0,6,41	./.:.:0:0:0,0,0	0/0:3,0:3:9:0,9,66	0/0:7,0:7:18:0,18,270	./.	0/0:3,0:3:9:0,9,118	0/0:5,0:5:12:0,12,180	0/0:2,0:2:6:0,6,90	0/0:3,0:3:9:0,9,78
CL581.Contig3_All	128	.	C	T	5781.22	PASS	AC=37;AF=0.578;AN=64;BaseQRankSum=0.524;DP=534;ExcessHet=0.0077;FS=4.982;InbreedingCoeff=0.3414;MLEAC=38;MLEAF=0.594;MQ=60.00;MQRankSum=0.00;QD=22.76;ReadPosRankSum=0.330;SOR=1.043	GT:AD:DP:GQ:PL	0/0:3,0:3:9:0,9,122	0/0:14,0:14:33:0,33,495	0/0:9,0:9:21:0,21,315	0/0:26,0:26:72:0,72,1080	0/0:181,0:181:99:0,120,1800	1/1:0,61:61:99:1882,183,0	./.	1/1:0,8:8:24:238,24,0	1/1:0,5:5:15:204,15,0	1/1:0,9:9:27:283,27,0	1/1:0,13:13:39:382,39,0	1/1:0,10:10:30:327,30,0	0/1:2,12:14:48:295,0,48	0/0:2,0:2:6:0,6,74	./.:1,0:1:0:0,0,0	0/1:6,3:9:67:67,0,161	1/1:0,5:5:15:184,15,0	0/1:11,5:16:99:176,0,324	0/1:7,3:10:64:64,0,203	1/1:0,2:2:6:90,6,0	0/0:10,0:10:30:0,30,319	1/1:0,2:2:6:49,6,0	0/1:4,3:7:78:113,0,78	0/1:9,5:14:99:131,0,221	0/1:7,3:10:64:64,0,163	0/0:13,0:13:36:0,36,540	0/1:5,6:11:99:175,0,111	1/1:0,1:1:3:25,3,0	0/0:19,0:19:57:0,57,626	0/1:17,6:23:99:120,0,457	1/1:0,2:2:6:90,6,0	1/1:0,6:6:18:229,18,0	1/1:0,10:10:30:327,30,0	1/1:0,7:7:21:226,21,0
CL581.Contig3_All	143	.	A	G	10490.3	PASS	AC=42;AF=0.656;AN=64;BaseQRankSum=0.431;DP=622;ExcessHet=0.3345;FS=4.198;InbreedingCoeff=0.1247;MLEAC=44;MLEAF=0.688;MQ=60.00;MQRankSum=0.00;QD=19.79;ReadPosRankSum=-1.970e-01;SOR=0.944	GT:AD:DP:GQ:PL	0/1:1,2:3:31:76,0,31	0/1:9,5:14:99:124,0,279	0/1:4,3:7:98:98,0,142	0/0:26,0:26:70:0,70,953	0/1:121,110:231:99:3420,0,3902	1/1:0,61:61:99:1962,183,0	./.	1/1:0,9:9:27:323,27,0	1/1:0,7:7:21:240,21,0	1/1:0,10:10:30:360,30,0	1/1:0,17:17:51:513,51,0	1/1:0,11:11:33:372,33,0	0/1:2,11:13:11:265,0,11	0/0:2,0:2:6:0,6,74	./.:1,0:1:0:0,0,0	0/1:6,3:9:67:67,0,161	1/1:0,9:9:27:283,27,0	0/1:14,5:19:99:167,0,410	0/1:8,3:11:49:49,0,190	1/1:0,3:3:9:134,9,0	0/0:13,0:13:39:0,39,422	1/1:0,3:3:9:94,9,0	0/1:4,3:7:78:100,0,78	0/1:9,6:15:99:192,0,218	1/1:0,10:10:30:287,30,0	0/0:13,0:13:36:0,36,540	0/1:6,6:12:99:172,0,136	1/1:0,1:1:3:25,3,0	0/0:20,0:20:60:0,60,647	0/1:18,6:24:99:116,0,527	1/1:0,2:2:6:90,6,0	1/1:0,7:7:21:273,21,0	1/1:0,9:9:27:354,27,0	1/1:0,7:7:21:233,21,0
CL581.Contig3_All	260	.	A	T	7329.77	PASS	AC=35;AF=0.603;AN=58;BaseQRankSum=1.04;DP=514;ExcessHet=0.0013;FS=0.516;InbreedingCoeff=0.4298;MLEAC=38;MLEAF=0.655;MQ=60.00;MQRankSum=0.00;QD=24.93;ReadPosRankSum=0.852;SOR=0.642	GT:AD:DP:GQ:PL	0/0:6,0:6:18:0,18,251	./.:5,0:5:0:0,0,131	0/0:14,0:14:36:0,36,540	0/0:41,0:41:99:0,106,1381	0/0:70,0:70:99:0,120,1800	1/1:1,56:57:99:1688,158,0	1/1:0,3:3:9:74,9,0	1/1:0,6:6:18:173,18,0	1/1:0,18:18:53:604,53,0	1/1:0,8:8:24:278,24,0	1/1:0,18:18:54:614,54,0	1/1:0,12:12:36:417,36,0	0/1:5,5:10:99:174,0,138	0/0:5,0:5:15:0,15,184	0/1:3,3:6:76:116,0,76	./.:7,0:7:0:0,0,144	1/1:0,14:14:42:546,42,0	0/1:14,14:28:99:373,0,463	0/1:4,6:10:99:158,0,109	1/1:0,5:5:15:144,15,0	0/0:20,0:20:57:0,57,855	1/1:0,8:8:24:278,24,0	./.:3,0:3:0:0,0,45	0/1:16,5:21:99:121,0,437	./.:13,0:13:0:0,0,284	0/0:11,0:11:30:0,30,450	0/1:6,6:12:99:178,0,213	1/1:0,6:6:18:208,18,0	0/0:17,0:17:51:0,51,625	0/1:15,2:17:38:38,0,460	./.:1,0:1:0:0,0,0	1/1:0,12:12:36:402,36,0	1/1:0,15:15:45:455,45,0	1/1:0,8:8:23:248,23,0
CL581.Contig3_All	468	.	A	G	12259.7	PASS	AC=44;AF=0.667;AN=66;BaseQRankSum=0.00;DP=648;ExcessHet=1.1077;FS=2.216;InbreedingCoeff=0.0405;MLEAC=45;MLEAF=0.682;MQ=60.00;MQRankSum=0.00;QD=23.13;ReadPosRankSum=-2.360e-01;SOR=0.487	GT:AD:DP:GQ:PGT:PID:PL:PS	0/1:5,7:12:99:.:.:229,0,176	0/1:9,10:19:99:.:.:318,0,317	0/1:4,4:8:99:.:.:136,0,115	0/0:41,0:41:99:.:.:0,106,1381	0/1:33,36:69:99:.:.:1161,0,1082	1/1:0,74:74:99:.:.:2194,222,0	./.	1/1:0,10:10:30:.:.:287,30,0	1/1:0,17:17:51:.:.:560,51,0	1/1:0,8:8:24:.:.:238,24,0	1/1:0,23:23:69:.:.:669,69,0	1/1:0,10:10:30:.:.:347,30,0	0/1:11,4:15:94:.:.:94,0,287	0/1:5,3:8:70:.:.:70,0,120	0/1:3,9:12:58:.:.:287,0,58	0/1:4,4:8:75:.:.:75,0,115	1/1:0,15:15:45:.:.:511,45,0	0/1:10,13:23:99:.:.:313,0,218	0/1:6,7:13:99:.:.:134,0,149	1/1:0,3:3:9:.:.:134,9,0	0/0:21,0:21:60:.:.:0,60,648	1/1:0,14:14:42:.:.:466,42,0	0/1:1,8:9:18:.:.:211,0,18	0/1:7,11:18:99:.:.:311,0,179	1/1:0,11:11:33:.:.:332,33,0	0/0:20,0:20:57:.:.:0,57,855	0/1:8,16:24:99:.:.:324,0,166	1/1:0,12:12:36:.:.:357,36,0	0/0:25,0:25:72:.:.:0,72,702	0/1:16,20:36:99:.:.:492,0,368	1|1:0,8:8:24:1|1:468_A_G:278,24,0:468	1/1:0,16:16:48:.:.:476,48,0	1/1:0,20:20:60:.:.:655,60,0	1/1:0,15:15:45:.:.:491,45,0
CL5258.Contig2_All	503	.	G	A	204.15	PASS	AC=2;AF=0.034;AN=58;BaseQRankSum=1.65;DP=232;ExcessHet=0.0742;FS=0.000;InbreedingCoeff=-0.0981;MLEAC=3;MLEAF=0.052;MQ=60.00;MQRankSum=0.00;QD=12.76;ReadPosRankSum=0.632;SOR=0.814	GT:AD:DP:GQ:PL	0/0:6,0:6:18:0,18,166	0/0:8,0:8:24:0,24,272	0/0:1,0:1:3:0,3,35	0/0:15,0:15:42:0,42,630	0/0:19,0:19:57:0,57,694	0/0:37,0:37:99:0,102,1139	./.	0/0:5,0:5:15:0,15,115	0/0:9,0:9:27:0,27,347	0/0:3,0:3:9:0,9,86	0/0:10,0:10:30:0,30,327	0/0:1,0:1:3:0,3,45	./.	0/0:3,0:3:9:0,9,94	0/0:3,0:3:9:0,9,94	0/0:7,0:7:21:0,21,257	0/0:1,0:1:3:0,3,45	0/0:4,0:4:12:0,12,99	0/1:2,3:5:34:119,0,34	0/0:2,0:2:6:0,6,61	0/1:7,4:11:99:106,0,200	0/0:5,0:5:15:0,15,168	0/0:2,0:2:6:0,6,49	0/0:2,0:2:6:0,6,61	./.:13,0:13:0:0,0,292	0/0:5,0:5:15:0,15,184	0/0:9,0:9:24:0,24,360	0/0:1,0:1:3:0,3,45	0/0:5,0:5:12:0,12,180	0/0:22,0:22:60:0,60,704	./.	./.:5,0:5:0:0,0,94	0/0:8,0:8:24:0,24,230	0/0:5,0:5:15:0,15,115
CL5258.Contig2_All	712	.	G	A	4294.29	PASS	AC=25;AF=0.481;AN=52;BaseQRankSum=-1.036e+00;DP=226;ExcessHet=0.0000;FS=7.838;InbreedingCoeff=0.6913;MLEAC=31;MLEAF=0.596;MQ=60.00;MQRankSum=0.00;QD=33.81;ReadPosRankSum=-5.240e-01;SOR=0.847	GT:AD:DP:GQ:PL	0/0:2,0:2:6:0,6,86	0/0:5,0:5:12:0,12,180	0/0:4,0:4:12:0,12,160	0/0:13,0:13:39:0,39,391	0/0:15,0:15:45:0,45,515	1/1:0,39:39:99:1258,117,0	./.	1/1:0,3:3:9:94,9,0	1/1:0,9:9:27:323,27,0	1/1:0,5:5:15:144,15,0	1/1:0,11:11:33:372,33,0	1/1:0,6:6:18:188,18,0	0/1:2,3:5:75:79,0,75	0/0:1,0:1:3:0,3,45	./.:2,0:2:0:0,0,0	1/1:0,4:4:12:139,12,0	./.	./.:1,0:1:0:0,0,0	1/1:0,2:2:6:90,6,0	0/0:3,0:3:9:0,9,94	./.:9,0:9:0:0,0,233	0/0:2,0:2:6:0,6,90	./.:1,0:1:0:0,0,0	0/0:5,0:5:15:0,15,168	0/0:7,0:7:21:0,21,189	./.	0/0:5,0:5:15:0,15,168	./.:4,0:4:0:0,0,49	0/0:12,0:12:33:0,33,495	1/1:0,23:23:69:869,69,0	0/0:2,0:2:6:0,6,74	1/1:0,4:4:12:139,12,0	1/1:0,12:12:36:453,36,0	1/1:0,4:4:12:139,12,0
CL5258.Contig2_All	1180	.	T	A	101.54	PASS	AC=1;AF=0.016;AN=64;BaseQRankSum=-4.260e-01;DP=264;ExcessHet=0.0000;FS=0.000;InbreedingCoeff=-0.0496;MLEAC=1;MLEAF=0.016;MQ=60.00;MQRankSum=0.00;QD=6.35;ReadPosRankSum=0.515;SOR=0.735	GT:AD:DP:GQ:PL	0/0:1,0:1:3:0,3,39	0/0:3,0:3:9:0,9,125	0/0:3,0:3:9:0,9,92	0/1:9,7:16:99:116,0,161	0/0:18,0:18:12:0,12,592	0/0:41,0:41:99:0,100,1510	./.	0/0:7,0:7:21:0,21,257	0/0:4,0:4:12:0,12,111	0/0:5,0:5:15:0,15,144	0/0:12,0:12:36:0,36,369	0/0:20,0:20:57:0,57,855	0/0:3,0:3:9:0,9,118	0/0:1,0:1:3:0,3,16	0/0:3,0:3:6:0,6,90	0/0:2,0:2:6:0,6,41	0/0:3,0:3:9:0,9,102	0/0:14,0:14:36:0,36,540	0/0:6,0:6:18:0,18,188	0/0:2,0:2:6:0,6,49	0/0:10,0:10:30:0,30,287	0/0:4,0:4:12:0,12,163	0/0:3,0:3:9:0,9,94	0/0:4,0:4:12:0,12,139	0/0:8,0:8:24:0,24,238	0/0:4,0:4:12:0,12,91	0/0:8,0:8:24:0,24,262	./.	0/0:12,0:12:33:0,33,495	0/0:21,0:21:60:0,60,655	0/0:2,0:2:3:0,3,45	0/0:7,0:7:21:0,21,245	0/0:12,0:12:36:0,36,457	0/0:5,0:5:15:0,15,127
CL5258.Contig2_All	1292	.	G	A	9049.49	PASS	AC=49;AF=0.845;AN=58;BaseQRankSum=1.56;DP=312;ExcessHet=0.0000;FS=1.358;InbreedingCoeff=0.6944;MLEAC=56;MLEAF=0.966;MQ=60.00;MQRankSum=0.00;QD=34.28;ReadPosRankSum=1.40;SOR=0.993	GT:AD:DP:GQ:PL	0/0:2,0:2:6:0,6,87	0/0:9,0:9:27:0,27,329	0/0:5,0:5:15:0,15,218	0/1:8,6:14:99:187,0,213	0/0:19,0:19:57:0,57,626	1/1:0,50:50:99:1588,150,0	./.	1/1:0,4:4:12:139,12,0	1/1:0,5:5:15:184,15,0	1/1:0,6:6:18:188,18,0	1/1:0,10:10:30:359,30,0	1/1:0,16:16:48:556,48,0	1/1:0,7:7:21:233,21,0	./.:1,0:1:0:0,0,0	1/1:0,9:9:27:243,27,0	1/1:0,5:5:15:182,15,0	1/1:0,3:3:9:134,9,0	1/1:0,19:19:57:570,57,0	1/1:0,6:6:18:228,18,0	./.:1,0:1:0:0,0,0	1/1:0,5:5:15:184,15,0	1/1:0,9:9:27:347,27,0	1/1:0,3:3:9:94,9,0	1/1:0,4:4:12:139,12,0	1/1:0,4:4:12:139,12,0	./.:1,0:1:0:0,0,0	1/1:0,9:9:27:322,27,0	./.:1,0:1:0:0,0,0	1/1:0,13:13:39:443,39,0	1/1:0,23:23:69:852,69,0	1/1:0,3:3:9:94,9,0	1/1:0,13:13:39:462,39,0	1/1:0,20:20:60:774,60,0	1/1:0,4:4:12:139,12,0
CL5258.Contig2_All	1328	.	T	C	7351.41	PASS	AC=34;AF=0.630;AN=54;BaseQRankSum=1.28;DP=333;ExcessHet=0.0000;FS=0.000;InbreedingCoeff=0.5906;MLEAC=40;MLEAF=0.741;MQ=60.00;MQRankSum=0.00;QD=31.96;ReadPosRankSum=-1.260e-01;SOR=0.725	GT:AD:DP:GQ:PL	0/0:5,0:5:15:0,15,127	0/0:12,0:12:36:0,36,405	0/0:8,0:8:24:0,24,344	0/0:15,0:15:45:0,45,432	./.:20,0:20:0:0,0,556	1/1:0,43:43:99:1414,129,0	./.	1/1:0,4:4:12:139,12,0	1/1:0,8:8:24:238,24,0	1/1:0,5:5:15:177,15,0	1/1:0,14:14:42:507,42,0	1/1:0,11:11:33:372,33,0	0/1:7,2:9:63:63,0,166	./.:1,0:1:0:0,0,0	0/1:3,8:11:61:205,0,61	1/1:0,7:7:21:193,21,0	1/1:0,5:5:15:224,15,0	1/1:0,20:20:60:679,60,0	1/1:0,6:6:18:229,18,0	./.	0/1:3,3:6:76:115,0,76	0/0:9,0:9:27:0,27,363	./.:1,0:1:0:0,0,0	0/0:5,0:5:15:0,15,128	0/1:5,2:7:68:68,0,163	./.	./.:8,0:8:0:0,0,90	1/1:0,3:3:9:94,9,0	0/0:12,0:12:36:0,36,344	1/1:0,29:29:87:977,87,0	0/0:4,0:4:9:0,9,135	1/1:0,13:13:39:507,39,0	1/1:0,22:22:66:809,66,0	1/1:0,7:7:21:273,21,0
Unigene46258_All	16	.	G	C	70.22	PASS	AC=2;AF=1.00;AN=2;DP=2;ExcessHet=0.0000;FS=0.000;MLEAC=8;MLEAF=1.00;MQ=60.00;QD=28.77;SOR=0.693	GT:AD:DP:GQ:PL	./.	./.	./.	./.	./.	./.	./.	./.	./.	./.	./.	./.	./.	./.	./.	./.	./.	./.	./.	./.	./.	./.	./.	./.	./.	./.	./.	./.	./.	1/1:0,2:2:6:49,6,0	./.	./.	./.	./.
Unigene46258_All	1068	.	A	G	143.72	PASS	AC=4;AF=1.00;AN=4;DP=5;ExcessHet=0.0000;FS=0.000;MLEAC=15;MLEAF=1.00;MQ=60.00;QD=31.36;SOR=0.693	GT:AD:DP:GQ:PL	./.	./.	./.	./.	./.	./.	./.	./.:1,0:1:0:0,0,0	./.	./.	./.	./.	./.	./.	./.	./.	1/1:0,2:2:6:49,6,0	./.	./.	./.	./.	./.	./.	./.	./.	./.	./.	./.	./.	1/1:0,2:2:6:49,6,0	./.	./.	./.	./.
Unigene46258_All	1084	.	T	C	62.8	PASS	AC=2;AF=0.333;AN=6;DP=4;ExcessHet=0.0000;FS=0.000;MLEAC=7;MLEAF=1.00;MQ=60.00;QD=31.40;SOR=0.693	GT:AD:DP:GQ:PL	./.	./.	./.	./.	./.	./.	./.	0/0:1,0:1:3:0,3,16	./.	./.	./.	./.	./.	./.	./.	./.	1/1:0,2:2:6:49,6,0	./.	./.	./.	./.	./.	./.	./.	./.	./.	./.	./.	./.	0/0:1,0:1:3:0,3,16	./.	./.	./.	./.
Unigene46258_All	2686	.	T	C	40.39	PASS	AC=2;AF=0.083;AN=24;DP=66;ExcessHet=0.0000;FS=0.000;InbreedingCoeff=0.3941;MLEAC=3;MLEAF=0.125;MQ=60.00;QD=20.20;SOR=0.693	GT:AD:DP:GQ:PL	./.	./.	./.	./.	0/0:1,0:1:3:0,3,45	0/0:28,0:28:72:0,72,1080	0/0:6,0:6:18:0,18,148	0/0:2,0:2:6:0,6,49	0/0:5,0:5:15:0,15,144	0/0:8,0:8:24:0,24,302	0/0:2,0:2:6:0,6,74	0/0:5,0:5:15:0,15,115	./.	./.	./.	./.	./.	./.	./.	./.	./.	./.	./.	./.	./.	./.	./.	./.	./.	0/0:1,0:1:3:0,3,29	0/0:1,0:1:3:0,3,45	./.	0/0:5,0:5:12:0,12,180	1/1:0,2:2:6:49,6,0
Unigene46258_All	2820	.	C	A	932.8	PASS	AC=8;AF=1.00;AN=8;DP=28;ExcessHet=0.0000;FS=0.000;MLEAC=32;MLEAF=1.00;MQ=60.00;QD=29.86;SOR=2.124	GT:AD:DP:GQ:PL	./.	./.	./.	./.	./.	1/1:0,13:13:39:392,39,0	1/1:0,3:3:9:94,9,0	./.:1,0:1:0:0,0,0	1/1:0,2:2:6:90,6,0	1/1:0,6:6:18:229,18,0	./.	./.:.:0:0:0,0,0	./.	./.	./.	./.	./.	./.	./.	./.	./.	./.	./.	./.	./.	./.	./.	./.	./.	./.:.:0:0:0,0,0	./.	./.	./.:1,0:1:0:0,0,0	./.
Unigene74427_All	66	.	G	A	2366.29	PASS	AC=1;AF=0.125;AN=8;BaseQRankSum=-4.830e-01;DP=186;ExcessHet=0.0000;FS=2.808;MLEAC=5;MLEAF=0.625;MQ=60.00;MQRankSum=0.00;QD=13.15;ReadPosRankSum=-1.800e+00;SOR=0.499	GT:AD:DP:GQ:PL	./.	./.	./.	0/1:89,91:180:99:2355,0,2368	./.	./.	./.	./.	./.	./.	./.	./.	./.	./.	0/0:1,0:1:3:0,3,45	./.	./.	./.	./.	./.	./.	./.	./.	./.	0/0:1,0:1:3:0,3,29	./.	0/0:2,0:2:6:0,6,41	./.	./.	./.	./.	./.	./.	./.
Unigene74427_All	297	.	T	C	3214.17	PASS	AC=1;AF=0.500;AN=2;BaseQRankSum=-6.280e-01;DP=203;ExcessHet=0.0000;FS=4.356;MLEAC=7;MLEAF=1.00;MQ=60.00;MQRankSum=0.00;QD=17.47;ReadPosRankSum=2.36;SOR=0.762	GT:AD:DP:GQ:PL	./.	./.	./.	0/1:73,111:184:99:3194,0,1982	./.	./.	./.	./.	./.	./.	./.	./.	./.	./.	./.	./.	./.	./.	./.	./.	./.	./.	./.	./.	./.	./.	./.	./.	./.	./.	./.	./.	./.	./.
Unigene25465_All	34	.	C	T	30.44	PASS	AC=2;AF=0.033;AN=60;DP=122;ExcessHet=0.0000;FS=0.000;InbreedingCoeff=0.2317;MLEAC=1;MLEAF=0.017;MQ=60.00;QD=15.22;SOR=0.693	GT:AD:DP:GQ:PL	0/0:2,0:2:6:0,6,82	./.:6,0:6:0:0,0,0	./.:1,0:1:0:0,0,0	0/0:4,0:4:12:0,12,180	0/0:31,0:31:93:0,93,1012	0/0:3,0:3:9:0,9,116	0/0:1,0:1:3:0,3,29	0/0:6,0:6:18:0,18,188	0/0:3,0:3:9:0,9,94	0/0:2,0:2:6:0,6,49	./.:3,0:3:0:0,0,45	0/0:1,0:1:3:0,3,45	0/0:5,0:5:15:0,15,135	0/0:3,0:3:9:0,9,118	0/0:3,0:3:9:0,9,94	0/0:4,0:4:12:0,12,139	0/0:2,0:2:6:0,6,90	0/0:3,0:3:9:0,9,94	0/0:3,0:3:9:0,9,134	0/0:2,0:2:6:0,6,41	0/0:2,0:2:6:0,6,41	0/0:1,0:1:3:0,3,45	./.	1/1:0,2:2:6:49,6,0	0/0:3,0:3:9:0,9,118	0/0:6,0:6:18:0,18,172	0/0:3,0:3:9:0,9,94	0/0:1,0:1:3:0,3,45	0/0:3,0:3:9:0,9,134	0/0:4,0:4:12:0,12,139	0/0:5,0:5:15:0,15,128	0/0:1,0:1:3:0,3,45	0/0:1,0:1:3:0,3,45	0/0:2,0:2:6:0,6,41
Unigene25465_All	126	.	C	T	132.48	PASS	AC=4;AF=0.067;AN=60;BaseQRankSum=-4.310e-01;DP=310;ExcessHet=0.4615;FS=2.326;InbreedingCoeff=-0.0294;MLEAC=4;MLEAF=0.067;MQ=60.00;MQRankSum=0.00;QD=10.19;ReadPosRankSum=0.674;SOR=0.204	GT:AD:DP:GQ:PGT:PID:PL:PS	0/0:7,0:7:21:.:.:0,21,254	0/0:19,0:19:7:.:.:0,7,508	0/0:7,0:7:18:.:.:0,18,270	0/0:15,0:15:45:.:.:0,45,479	0/0:44,0:44:99:.:.:0,117,1755	0/0:21,0:21:54:.:.:0,54,810	0/0:1,0:1:3:.:.:0,3,16	0|1:1,2:3:36:0|1:126_C_T:81,0,36:126	./.:5,0:5:0:.:.:0,0,94	0/0:1,0:1:3:.:.:0,3,45	0/0:11,0:11:33:.:.:0,33,344	0/0:11,0:11:33:.:.:0,33,372	0/0:6,0:6:15:.:.:0,15,225	0/0:9,0:9:27:.:.:0,27,266	0/0:11,0:11:30:.:.:0,30,450	0/0:9,0:9:24:.:.:0,24,360	0/0:11,0:11:33:.:.:0,33,344	0|1:8,2:10:40:0|1:126_C_T:40,0,330:126	./.:5,0:5:0:.:.:0,0,94	./.:2,0:2:0:.:.:0,0,0	0/0:3,0:3:9:.:.:0,9,134	0/0:4,0:4:12:.:.:0,12,99	0/0:1,0:1:3:.:.:0,3,45	0/0:11,0:11:33:.:.:0,33,384	0/0:9,0:9:27:.:.:0,27,267	0/0:9,0:9:24:.:.:0,24,360	0/0:9,0:9:27:.:.:0,27,267	0|1:2,1:3:36:0|1:126_C_T:36,0,81:126	0/0:11,0:11:33:.:.:0,33,356	0/0:20,0:20:15:.:.:0,15,509	0/0:5,0:5:15:.:.:0,15,155	0/0:7,0:7:21:.:.:0,21,185	0/1:5,1:6:7:.:.:7,0,166	./.:4,0:4:0:.:.:0,0,90
Unigene25465_All	139	.	G	A	313.95	PASS	AC=7;AF=0.152;AN=46;BaseQRankSum=-4.310e-01;DP=294;ExcessHet=1.8476;FS=8.389;InbreedingCoeff=-0.2408;MLEAC=9;MLEAF=0.196;MQ=60.00;MQRankSum=0.00;QD=7.48;ReadPosRankSum=-6.740e-01;SOR=0.407	GT:AD:DP:GQ:PGT:PID:PL:PS	./.:6,0:6:0:.:.:0,0,38	0/0:5,0:6:15:.:.:0,15,204	./.:6,0:6:0:.:.:0,0,186	0/0:18,0:18:54:.:.:0,54,524	0|1:29,6:35:99:0|1:139_G_A:130,0,1189:139	./.:21,0:21:0:.:.:0,0,462	0/0:1,0:1:3:.:.:0,3,16	0|1:1,2:3:36:0|1:126_C_T:81,0,36:126	0/0:5,0:5:15:.:.:0,15,135	0/0:2,0:2:6:.:.:0,6,90	0/0:12,0:12:36:.:.:0,36,377	0/0:10,0:10:30:.:.:0,30,336	0/1:3,1:4:13:.:.:13,0,122	0/0:10,0:10:30:.:.:0,30,303	./.:12,0:12:0:.:.:0,0,243	0/0:8,0:8:21:.:.:0,21,315	0/0:10,0:10:30:.:.:0,30,352	0|1:9,1:10:15:0|1:126_C_T:15,0,375:126	./.:6,0:6:0:.:.:0,0,139	./.:3,0:3:0:.:.:0,0,45	./.:3,0:3:0:.:.:0,0,45	0/0:4,0:4:12:.:.:0,12,99	0/0:2,0:2:6:.:.:0,6,74	./.:12,0:12:0:.:.:0,0,364	0/0:9,0:9:27:.:.:0,27,323	0|1:5,1:6:27:0|1:139_G_A:27,0,207:139	./.:10,0:10:0:.:.:0,0,238	0|1:2,1:3:36:0|1:126_C_T:36,0,81:126	0/0:10,0:10:30:.:.:0,30,359	0/0:22,0:22:21:.:.:0,21,538	0/1:2,2:4:37:.:.:37,0,78	0/0:7,0:7:21:.:.:0,21,185	./.:8,0:8:0:.:.:0,0,90	./.:5,0:5:0:.:.:0,0,94
Unigene25465_All	149	.	C	A	191.88	PASS	AC=4;AF=0.095;AN=42;BaseQRankSum=0.00;DP=304;ExcessHet=0.5608;FS=6.112;InbreedingCoeff=-0.0662;MLEAC=6;MLEAF=0.143;MQ=60.00;MQRankSum=0.00;QD=5.33;ReadPosRankSum=-6.740e-01;SOR=1.804	GT:AD:DP:GQ:PGT:PID:PL:PS	./.:6,0:6:0:.:.:0,0,0	./.:11,0:11:0:.:.:0,0,52	./.:6,0:6:0:.:.:0,0,105	0/0:22,0:22:24:.:.:0,24,534	0|1:31,5:36:99:0|1:139_G_A:117,0,1265:139	0/0:20,0:20:60:.:.:0,60,520	0/0:1,0:1:3:.:.:0,3,16	0|1:1,1:2:39:0|1:126_C_T:39,0,39:126	0/0:5,0:5:15:.:.:0,15,135	./.:3,0:3:0:.:.:0,0,5	0/0:12,0:12:36:.:.:0,36,377	0/0:12,0:12:36:.:.:0,36,349	./.:5,0:5:0:.:.:0,0,134	0/0:10,0:10:30:.:.:0,30,303	./.:12,0:12:0:.:.:0,0,174	./.:10,0:10:0:.:.:0,0,190	0/0:11,0:11:33:.:.:0,33,348	./.:10,0:10:0:.:.:0,0,257	./.:5,0:5:0:.:.:0,0,78	./.:3,0:3:0:.:.:0,0,45	0/0:3,0:3:9:.:.:0,9,134	0/0:4,0:4:12:.:.:0,12,99	0/0:2,0:2:6:.:.:0,6,74	0/0:12,0:12:36:.:.:0,36,409	0/0:11,0:11:33:.:.:0,33,348	0|1:6,1:7:24:0|1:139_G_A:24,0,249:139	./.:11,0:11:0:.:.:0,0,234	0|1:3,1:4:33:0|1:126_C_T:33,0,123:126	0/0:8,0:8:24:.:.:0,24,290	0/0:20,0:20:15:.:.:0,15,497	./.:3,0:3:0:.:.:0,0,0	0/0:5,0:5:15:.:.:0,15,144	./.:6,0:6:0:.:.:0,0,111	0/0:6,0:6:18:.:.:0,18,140
Unigene25465_All	150	.	T	A	187.62	PASS	AC=4;AF=0.083;AN=48;BaseQRankSum=-1.800e-01;DP=307;ExcessHet=0.4967;FS=6.112;InbreedingCoeff=-0.1065;MLEAC=6;MLEAF=0.125;MQ=60.00;MQRankSum=0.00;QD=5.21;ReadPosRankSum=-6.740e-01;SOR=1.804	GT:AD:DP:GQ:PGT:PID:PL:PS	0/0:6,0:6:12:.:.:0,12,180	0/0:11,0:11:15:.:.:0,15,225	./.:6,0:6:0:.:.:0,0,105	0/0:22,0:22:66:.:.:0,66,560	0|1:31,5:36:99:0|1:139_G_A:117,0,1265:139	0/0:20,0:20:60:.:.:0,60,520	0/0:1,0:1:3:.:.:0,3,16	0|1:1,1:2:39:0|1:126_C_T:39,0,39:126	0/0:5,0:5:15:.:.:0,15,135	0/0:3,0:3:6:.:.:0,6,90	0/0:12,0:12:36:.:.:0,36,377	0/0:12,0:12:36:.:.:0,36,349	./.:5,0:5:0:.:.:0,0,134	0/0:10,0:10:30:.:.:0,30,303	./.:12,0:12:0:.:.:0,0,174	0/0:9,0:9:21:.:.:0,21,315	0/0:11,0:11:33:.:.:0,33,348	./.:10,0:10:0:.:.:0,0,257	./.:5,0:5:0:.:.:0,0,78	./.:3,0:3:0:.:.:0,0,45	0/0:3,0:3:9:.:.:0,9,134	0/0:4,0:4:12:.:.:0,12,99	0/0:2,0:2:6:.:.:0,6,74	./.:12,0:12:0:.:.:0,0,303	0/0:11,0:11:33:.:.:0,33,348	0|1:6,1:7:24:0|1:139_G_A:24,0,249:139	./.:11,0:11:0:.:.:0,0,234	0|1:3,1:4:33:0|1:126_C_T:33,0,123:126	0/0:8,0:8:24:.:.:0,24,290	0/0:22,0:22:21:.:.:0,21,566	./.:3,0:3:0:.:.:0,0,0	0/0:7,0:7:18:.:.:0,18,270	./.:6,0:6:0:.:.:0,0,111	0/0:6,0:6:18:.:.:0,18,140
Unigene25465_All	305	.	C	A	51.08	PASS	AC=1;AF=0.500;AN=2;BaseQRankSum=0.00;DP=130;ExcessHet=0.0000;FS=0.000;InbreedingCoeff=0.2930;MLEAC=7;MLEAF=1.00;MQ=60.00;MQRankSum=0.00;QD=8.51;ReadPosRankSum=1.83;SOR=0.693	GT:AD:DP:GQ:PL	./.:1,0:1:0:0,0,0	./.:3,0:3:0:0,0,0	./.:4,0:4:0:0,0,0	0/1:4,2:6:31:31,0,81	./.:11,0:11:0:0,0,0	./.:3,0:3:0:0,0,0	./.	./.:.:0:0:0,0,0	./.:1,0:1:0:0,0,0	./.:4,0:4:0:0,0,0	./.:4,0:4:0:0,0,0	./.:2,0:2:0:0,0,0	./.:5,0:5:0:0,0,0	./.:6,0:6:0:0,0,0	./.:2,0:2:0:0,0,0	./.:2,0:2:0:0,0,0	./.:4,0:4:0:0,0,0	./.:8,0:8:0:0,0,0	./.:4,0:4:0:0,0,0	./.:6,0:6:0:0,0,0	./.:3,0:3:0:0,0,0	./.:5,0:5:0:0,0,0	./.:1,0:1:0:0,0,0	./.:6,0:6:0:0,0,0	./.:5,0:5:0:0,0,0	./.:7,0:7:0:0,0,0	./.:4,0:4:0:0,0,0	./.:1,0:1:0:0,0,0	./.:9,0:9:0:0,0,0	./.:6,0:6:0:0,0,0	./.:.:0:0:0,0,0	./.:2,0:2:0:0,0,0	./.:2,0:2:0:0,0,0	./.:1,0:1:0:0,0,0
CL830.Contig2_All	306	.	G	A	21529.8	PASS	AC=10;AF=0.147;AN=68;BaseQRankSum=1.29;DP=1957;ExcessHet=0.0000;FS=0.000;InbreedingCoeff=0.9991;MLEAC=10;MLEAF=0.147;MQ=60.00;MQRankSum=0.00;QD=33.69;ReadPosRankSum=0.305;SOR=0.865	GT:AD:DP:GQ:PL	0/0:20,0:20:45:0,45,675	0/0:40,0:40:99:0,102,1530	0/0:13,0:13:21:0,21,315	0/0:118,0:118:99:0,120,1800	0/0:69,0:69:99:0,120,1800	0/0:47,0:47:99:0,118,1754	1/1:1,55:56:99:1857,124,0	1/1:2,123:125:99:4085,325,0	1/1:0,122:122:99:4239,366,0	1/1:0,146:146:99:5094,438,0	1/1:0,190:190:99:6338,569,0	0/0:44,0:44:99:0,116,1612	0/0:66,0:66:99:0,106,1800	0/0:39,0:39:99:0,117,1313	0/0:40,0:40:99:0,117,1426	0/0:40,0:40:99:0,99,1485	0/0:34,0:34:99:0,99,1089	0/0:35,0:35:99:0,99,1315	0/0:42,0:42:99:0,100,1526	0/0:40,0:40:99:0,103,1256	0/0:42,0:42:99:0,102,1530	0/0:35,0:35:99:0,102,1158	0/0:49,0:49:99:0,108,1620	0/0:41,0:41:99:0,102,1530	0/0:44,0:44:99:0,102,1530	0/0:37,0:37:99:0,99,1345	0/0:36,0:36:99:0,99,1299	0/0:40,0:40:99:0,99,1485	0/0:35,0:35:99:0,99,1240	0/0:44,0:44:99:0,108,1620	0/0:45,0:45:99:0,109,1800	0/0:34,0:34:99:0,102,1149	0/0:43,0:43:99:0,105,1575	0/0:49,0:49:99:0,120,1731
Unigene10895_All	290	.	G	A	6746.1	PASS	AC=9;AF=0.132;AN=68;BaseQRankSum=0.185;DP=1282;ExcessHet=0.0193;FS=4.720;InbreedingCoeff=0.3441;MLEAC=9;MLEAF=0.132;MQ=60.00;MQRankSum=0.00;QD=17.30;ReadPosRankSum=-1.157e+00;SOR=0.927	GT:AD:DP:GQ:PL	0/0:5,0:5:9:0,9,135	0/0:10,0:10:27:0,27,405	0/0:7,0:7:21:0,21,291	0/0:13,0:13:39:0,39,471	0/0:46,0:46:99:0,117,1755	0/0:37,0:37:99:0,103,1128	0/0:3,0:3:9:0,9,118	0/0:44,0:44:99:0,114,1710	0/0:44,0:44:99:0,106,1746	0/0:29,0:29:72:0,72,1080	0/0:38,0:38:99:0,102,1530	0/0:40,0:40:99:0,99,1485	0/0:50,0:50:99:0,120,1800	0/1:18,17:35:99:455,0,500	0/1:31,38:69:99:1038,0,812	0/0:46,0:46:99:0,114,1682	1/1:0,13:13:39:430,39,0	0/0:37,0:37:99:0,99,1485	0/0:34,0:34:99:0,102,1238	1/1:0,66:66:99:2133,198,0	0/0:36,0:36:63:0,63,1242	0/0:13,0:13:36:0,36,540	0/1:16,28:44:99:880,0,422	0/1:14,14:28:99:413,0,408	0/0:49,0:49:99:0,114,1758	0/0:43,0:43:99:0,108,1713	0/0:34,0:34:99:0,99,1202	0/0:12,0:12:36:0,36,457	0/1:79,56:135:99:1461,0,2150	0/0:32,0:32:51:0,51,1014	0/0:46,0:46:99:0,105,1548	0/0:34,0:34:99:0,102,1258	0/0:29,0:29:42:0,42,1032	0/0:46,0:46:99:0,109,1791
Unigene27493_All	35	.	A	G	8230.69	PASS	AC=42;AF=0.750;AN=56;BaseQRankSum=0.00;DP=375;ExcessHet=0.0597;FS=0.000;InbreedingCoeff=0.2151;MLEAC=50;MLEAF=0.893;MQ=60.00;MQRankSum=0.00;QD=27.34;ReadPosRankSum=0.098;SOR=0.714	GT:AD:DP:GQ:PL	./.	./.	./.	./.:13,0:13:0:0,0,333	0/0:43,0:43:99:0,120,1800	1/1:0,21:21:63:624,63,0	./.	1/1:0,9:9:27:267,27,0	1/1:0,13:13:39:447,39,0	1/1:0,11:11:33:277,33,0	1/1:0,18:18:54:550,54,0	1/1:0,12:12:36:377,36,0	1/1:0,12:12:36:342,36,0	0/1:8,6:14:99:106,0,216	1/1:0,18:18:54:646,54,0	0/0:2,0:2:6:0,6,90	0/1:7,3:10:48:48,0,243	./.:11,0:11:0:0,0,94	1/1:0,6:6:18:229,18,0	0/0:2,0:2:6:0,6,49	1/1:0,8:8:24:358,24,0	1/1:0,11:11:33:317,33,0	1/1:0,9:9:27:263,27,0	1/1:0,13:13:39:511,39,0	1/1:0,24:24:72:714,72,0	0/1:3,7:10:88:187,0,88	0/1:2,2:4:78:78,0,78	1/1:0,16:16:48:525,48,0	0/1:11,7:18:99:179,0,278	0/1:2,3:5:34:79,0,34	0/1:7,10:17:99:316,0,182	0/1:3,3:6:76:76,0,76	1/1:0,7:7:21:233,21,0	1/1:0,9:9:27:303,27,0
Unigene27493_All	134	.	G	A	11454	PASS	AC=33;AF=0.532;AN=62;BaseQRankSum=0.022;DP=856;ExcessHet=0.4073;FS=1.214;InbreedingCoeff=0.1455;MLEAC=35;MLEAF=0.565;MQ=60.00;MQRankSum=0.00;QD=19.45;ReadPosRankSum=-3.080e-01;SOR=0.604	GT:AD:DP:GQ:PL	./.	./.	./.	0/0:20,0:20:60:0,60,681	0/0:47,0:47:99:0,120,1800	1/1:0,52:52:99:1559,156,0	1/1:0,2:2:6:49,6,0	1/1:0,28:28:83:882,83,0	1/1:0,33:33:99:944,99,0	1/1:0,29:29:87:882,87,0	1/1:0,29:29:87:862,87,0	1/1:0,13:13:39:434,39,0	0/1:13,10:23:99:238,0,413	0/1:19,9:28:99:264,0,635	0/1:24,16:40:99:436,0,674	0/0:20,0:20:60:0,60,566	0/0:43,0:43:99:0,111,1517	0/1:19,6:25:99:137,0,460	0/1:10,8:18:99:224,0,279	0/1:1,2:3:36:40,0,36	0/0:33,0:33:99:0,99,1193	0/1:8,4:12:99:143,0,306	0/1:8,14:22:99:368,0,232	0/1:14,24:38:99:610,0,313	0/1:28,14:42:99:265,0,927	0/1:13,14:27:99:336,0,347	0/0:21,0:21:63:0,63,651	1/1:1,23:24:62:744,62,0	0/1:25,10:35:99:211,0,840	0/0:32,0:32:51:0,51,878	0/0:39,0:39:99:0,110,1313	0/1:15,3:18:64:64,0,437	1/1:0,18:18:54:605,54,0	1/1:0,30:30:90:1127,90,0
Unigene27493_All	242	.	C	T	5851.09	PASS	AC=17;AF=0.370;AN=46;BaseQRankSum=-9.200e-02;DP=784;ExcessHet=3.8861;FS=0.805;InbreedingCoeff=-0.0695;MLEAC=24;MLEAF=0.522;MQ=60.00;MQRankSum=0.00;QD=18.87;ReadPosRankSum=0.435;SOR=0.747	GT:AD:DP:GQ:PGT:PID:PL:PS	./.	0/0:1,0:1:3:.:.:0,3,14	0/0:1,0:1:3:.:.:0,3,15	0/0:33,0:33:99:.:.:0,99,1070	0/0:77,0:77:99:.:.:0,115,1800	./.:40,0:40:0:.:.:0,0,0	./.	./.:17,0:17:0:.:.:0,0,0	./.:33,0:33:0:.:.:0,0,0	0|1:4,12:16:99:0|1:242_C_T:290,0,113:242	0/0:35,0:50:99:.:.:0,105,1575	./.:4,0:4:0:.:.:0,0,0	./.:37,0:37:0:.:.:0,0,0	0|1:28,3:31:2:0|1:242_C_T:2,0,985:242	0|1:3,22:25:61:0|1:242_C_T:751,0,61:242	./.:24,0:24:0:.:.:0,0,147	./.:45,0:45:0:.:.:0,0,260	0|1:12,4:16:52:0|1:242_C_T:52,0,448:242	0|1:1,13:14:3:0|1:242_C_T:470,0,3:242	0/0:4,0:4:12:.:.:0,12,139	0|1:17,22:39:99:0|1:242_C_T:780,0,648:242	0|1:1,11:12:9:0|1:242_C_T:428,0,9:242	1|1:0,14:14:41:1|1:242_C_T:518,41,0:242	1|1:1,22:23:23:1|1:242_C_T:724,23,0:242	0|1:7,23:30:99:0|1:242_C_T:885,0,225:242	0|1:13,7:20:99:0|1:242_C_T:174,0,484:242	0|1:18,5:23:44:1|0:219_A_AGCCACAATGGCAGCTAGACTACCTGAAGACCAGGGGCCACCACCG:44,0,695:219	0|1:1,7:8:21:0|1:242_C_T:245,0,21:242	0/0:27,0:27:72:.:.:0,72,1080	./.:35,0:35:0:.:.:0,0,332	0|1:20,16:36:99:0|1:242_C_T:390,0,620:242	0/0:27,0:27:36:.:.:0,36,830	0|1:1,2:3:36:0|1:242_C_T:81,0,36:242	./.:11,0:11:0:.:.:0,0,0
Unigene27493_All	284	.	C	T	4070.3	PASS	AC=13;AF=0.325;AN=40;BaseQRankSum=0.779;DP=806;ExcessHet=11.8493;FS=16.511;InbreedingCoeff=-0.2174;MLEAC=20;MLEAF=0.500;MQ=60.00;MQRankSum=0.00;QD=12.30;ReadPosRankSum=0.163;SOR=0.770	GT:AD:DP:GQ:PGT:PID:PL:PS	./.	0/0:1,0:1:3:.:.:0,3,29	./.:3,0:3:0:.:.:0,0,0	./.:26,0:26:0:.:.:0,0,0	./.:62,0:62:0:.:.:0,0,0	./.:51,0:51:0:.:.:0,0,0	./.	./.:15,0:15:0:.:.:0,0,0	./.:27,0:27:0:.:.:0,0,0	0|1:8,4:12:39:0|1:242_C_T:39,0,325:242	0/0:35,0:50:99:.:.:0,105,1575	0/0:9,0:9:10:.:.:0,10,313	./.:32,0:32:0:.:.:0,0,0	0|0:30,1:31:68:0|1:242_C_T:0,68,1304:242	0|1:20,13:33:99:0|1:242_C_T:375,0,802:242	./.:18,0:18:0:.:.:0,0,16	./.:32,0:32:0:.:.:0,0,0	0|1:23,11:34:99:0|1:284_C_T:185,0,935:284	0|1:4,10:14:99:0|1:242_C_T:336,0,138:242	./.:11,0:11:0:.:.:0,0,274	0|1:32,14:46:99:0|1:242_C_T:466,0,1302:242	0|1:12,10:22:99:0|1:242_C_T:373,0,474:242	0|1:7,8:15:99:0|1:242_C_T:280,0,270:242	0|1:13,12:25:99:0|1:242_C_T:413,0,510:242	0|1:20,14:34:99:0|1:242_C_T:493,0,798:242	0|1:21,4:25:65:0|1:242_C_T:65,0,870:242	0|0:22,1:23:61:1|0:219_A_AGCCACAATGGCAGCTAGACTACCTGAAGACCAGGGGCCACCACCG:0,61,982:219	0|1:9,5:14:99:0|1:242_C_T:172,0,363:242	0/0:17,1:18:29:.:.:0,29,705	./.:26,0:26:0:.:.:0,0,146	0|1:25,21:46:99:0|1:284_C_T:800,0,987:284	./.:24,0:24:0:.:.:0,0,85	0|1:9,2:11:57:0|1:284_C_T:57,0,372:284	0/0:14,0:14:42:.:.:0,42,511
Unigene27493_All	288	.	C	T	3768.17	PASS	AC=14;AF=0.333;AN=42;BaseQRankSum=-6.700e-02;DP=870;ExcessHet=11.0863;FS=33.339;InbreedingCoeff=-0.3038;MLEAC=20;MLEAF=0.476;MQ=60.00;MQRankSum=0.00;QD=11.12;ReadPosRankSum=0.396;SOR=1.053	GT:AD:DP:GQ:PGT:PID:PL:PS	./.	0/0:2,0:2:6:.:.:0,6,63	0/0:3,0:3:9:.:.:0,9,69	./.:25,0:25:0:.:.:0,0,0	./.:66,0:66:0:.:.:0,0,0	./.:52,0:52:0:.:.:0,0,26	./.	./.:19,0:19:0:.:.:0,0,0	./.:27,0:27:0:.:.:0,0,0	0|1:9,1:10:15:0|1:242_C_T:15,0,375:242	0/0:35,0:50:99:.:.:0,105,1575	0/0:18,0:18:54:.:.:0,54,694	./.:33,0:33:0:.:.:0,0,23	0/0:32,0:32:51:.:.:0,51,1083	0|1:26,10:36:99:0|1:242_C_T:307,0,1062:242	./.:18,0:18:0:.:.:0,0,171	./.:35,0:35:0:.:.:0,0,0	0|1:24,11:35:99:0|1:284_C_T:182,0,977:284	0|1:5,8:13:99:0|1:242_C_T:304,0,186:242	./.:11,0:11:0:.:.:0,0,283	0|1:35,14:49:99:0|1:242_C_T:457,0,1428:242	0|1:14,10:24:99:0|1:242_C_T:367,0,558:242	0|1:8,7:15:99:0|1:242_C_T:270,0,315:242	0|1:17,9:26:99:0|1:242_C_T:316,0,687:242	0|1:24,13:37:99:0|1:242_C_T:474,0,969:242	0|1:25,3:28:31:0|1:242_C_T:31,0,1041:242	0|0:24,1:25:67:1|0:219_A_AGCCACAATGGCAGCTAGACTACCTGAAGACCAGGGGCCACCACCG:0,67,1072:219	0|1:12,5:17:99:0|1:242_C_T:163,0,489:242	0/1:21,1:22:19:.:.:19,0,842	./.:33,0:33:0:.:.:0,0,542	0|1:26,21:47:99:0|1:284_C_T:797,0,1029:284	./.:29,0:29:0:.:.:0,0,355	0|1:10,2:12:54:0|1:284_C_T:54,0,414:284	0/0:19,0:19:57:.:.:0,57,742
Unigene27493_All	298	.	A	G	2921.65	PASS	AC=11;AF=0.262;AN=42;BaseQRankSum=1.22;DP=875;ExcessHet=6.1192;FS=26.685;InbreedingCoeff=-0.2165;MLEAC=16;MLEAF=0.381;MQ=60.00;MQRankSum=0.00;QD=8.42;ReadPosRankSum=-1.860e-01;SOR=1.295	GT:AD:DP:GQ:PGT:PID:PL:PS	./.	0/0:2,0:2:6:.:.:0,6,63	0/0:3,0:3:6:.:.:0,6,90	./.:22,0:22:0:.:.:0,0,0	./.:62,0:62:0:.:.:0,0,0	./.:46,0:46:0:.:.:0,0,91	./.	./.:20,0:20:0:.:.:0,0,14	./.:29,0:29:0:.:.:0,0,0	0/0:9,0:9:27:.:.:0,27,343	0/0:35,0:50:99:.:.:0,105,1575	0/0:19,0:19:57:.:.:0,57,730	./.:28,0:28:0:.:.:0,0,0	0/0:32,0:32:51:.:.:0,51,1074	0|1:30,9:39:99:0|1:242_C_T:253,0,1233:242	./.:20,0:20:0:.:.:0,0,171	./.:37,0:37:0:.:.:0,0,42	0|1:25,11:36:99:0|1:242_C_T:185,0,598:242	0|1:5,8:13:99:0|1:242_C_T:304,0,186:242	./.:10,0:10:0:.:.:0,0,238	0|1:38,14:52:99:0|1:242_C_T:448,0,1554:242	0|1:15,5:20:99:0|1:242_C_T:165,0,615:242	0|1:10,5:15:99:0|1:242_C_T:180,0,382:242	0|1:22,7:29:99:0|1:242_C_T:228,0,903:242	0|1:28,11:39:99:0|1:242_C_T:378,0,1143:242	0|1:30,3:33:16:0|1:242_C_T:16,0,1214:242	0/0:22,0:22:21:.:.:0,21,630	0|1:19,3:22:69:0|1:242_C_T:69,0,789:242	0/0:20,0:20:60:.:.:0,60,667	./.:34,0:34:0:.:.:0,0,654	0|1:30,19:49:99:0|1:284_C_T:701,0,1182:284	./.:26,0:26:0:.:.:0,0,348	0/0:13,0:13:39:.:.:0,39,585	0/0:24,0:24:72:.:.:0,72,886
Unigene27493_All	309	.	A	G	1745.64	PASS	AC=9;AF=0.265;AN=34;BaseQRankSum=0.748;DP=911;ExcessHet=3.0494;FS=24.850;InbreedingCoeff=-0.3180;MLEAC=15;MLEAF=0.441;MQ=60.00;MQRankSum=0.00;QD=5.86;ReadPosRankSum=-1.117e+00;SOR=1.155	GT:AD:DP:GQ:PGT:PID:PL:PS	./.	0/0:3,0:3:9:.:.:0,9,107	0/0:2,0:2:6:.:.:0,6,69	./.:20,0:20:0:.:.:0,0,0	./.:60,0:60:0:.:.:0,0,392	./.:44,0:44:0:.:.:0,0,270	./.	./.:20,0:20:0:.:.:0,0,181	./.:31,0:31:0:.:.:0,0,35	0|0:10,0:10:30:0|1:242_C_T:0,30,450:242	0/0:35,0:50:99:.:.:0,105,1575	0/0:20,0:20:60:.:.:0,60,759	./.:34,0:34:0:.:.:0,0,182	0/0:33,0:33:54:.:.:0,54,1051	0|1:30,7:37:99:0|1:242_C_T:204,0,1239:242	./.:19,0:19:0:.:.:0,0,303	./.:36,0:36:0:.:.:0,0,350	0|1:26,5:31:85:0|1:284_C_T:85,0,1051:284	./.:19,0:19:0:.:.:0,0,266	./.:12,0:12:0:.:.:0,0,279	0|1:43,10:53:99:0|1:242_C_T:265,0,1776:242	0|1:15,5:20:99:0|1:242_C_T:165,0,615:242	0|1:11,3:14:93:0|1:242_C_T:93,0,406:242	0|1:27,5:32:99:0|1:242_C_T:129,0,1108:242	0|1:32,9:41:99:0|1:242_C_T:282,0,1317:242	./.:39,0:39:0:.:.:0,0,1019	0/0:25,0:25:30:.:.:0,30,741	0|1:19,2:21:27:0|1:242_C_T:27,0,792:242	./.:27,0:27:0:.:.:0,0,557	./.:36,0:36:0:.:.:0,0,810	0|1:31,18:49:99:0|1:284_C_T:496,0,1214:284	./.:24,0:24:0:.:.:0,0,385	./.:19,0:19:0:.:.:0,0,218	0/0:27,0:27:81:.:.:0,81,873
Unigene27493_All	326	.	T	G	431.54	QD2	AC=6;AF=0.214;AN=28;BaseQRankSum=0.991;DP=884;ExcessHet=1.2924;FS=6.955;InbreedingCoeff=-0.2655;MLEAC=11;MLEAF=0.393;MQ=60.00;MQRankSum=0.00;QD=1.94;ReadPosRankSum=-1.781e+00;SOR=0.958	GT:AD:DP:GQ:PGT:PID:PL:PS	./.	0/0:3,0:3:9:.:.:0,9,88	./.:3,0:3:0:.:.:0,0,0	./.:22,0:22:0:.:.:0,0,73	./.:52,0:52:0:.:.:0,0,348	./.:39,0:39:0:.:.:0,0,309	./.	./.:18,0:18:0:.:.:0,0,207	./.:28,0:28:0:.:.:0,0,131	0|0:12,0:12:36:0|1:242_C_T:0,36,540:242	0/0:35,0:50:99:.:.:0,105,1575	0/0:25,3:28:54:.:.:0,54,775	./.:30,0:30:0:.:.:0,0,346	0/0:36,0:36:63:.:.:0,63,1077	0|1:34,6:40:99:0|1:242_C_T:150,0,1410:242	./.:19,0:19:0:.:.:0,0,403	./.:33,0:33:0:.:.:0,0,551	0|0:27,2:29:54:0|1:242_C_T:0,54,1141:242	./.:15,0:15:0:.:.:0,0,115	./.:14,0:14:0:.:.:0,0,297	0|1:44,7:51:99:0|1:242_C_T:136,0,1827:242	./.:24,0:24:0:.:.:0,0,611	./.:15,0:15:0:.:.:0,0,304	0|1:29,3:32:39:0|1:242_C_T:39,0,1187:242	0|1:33,4:37:69:0|1:242_C_T:69,0,1374:242	./.:36,0:36:0:.:.:0,0,802	0/0:20,0:20:60:.:.:0,60,630	0|1:20,2:22:24:0|1:242_C_T:24,0,823:242	./.:24,0:24:0:.:.:0,0,655	./.:37,0:37:0:.:.:0,0,816	0|1:37,3:40:17:0|1:242_C_T:17,0,1467:242	./.:22,0:22:0:.:.:0,0,406	./.:16,0:16:0:.:.:0,0,287	0/0:27,0:27:81:.:.:0,81,873
Unigene27493_All	333	.	C	T	320.61	QD2	AC=4;AF=0.118;AN=34;BaseQRankSum=1.02;DP=933;ExcessHet=0.4309;FS=1.398;InbreedingCoeff=-0.2329;MLEAC=7;MLEAF=0.206;MQ=60.00;MQRankSum=0.00;QD=1.94;ReadPosRankSum=-2.005e+00;SOR=0.650	GT:AD:DP:GQ:PGT:PID:PL:PS	./.	0/0:3,0:3:9:.:.:0,9,88	0/0:3,0:3:9:.:.:0,9,64	./.:22,0:22:0:.:.:0,0,392	./.:52,0:52:0:.:.:0,0,1263	./.:36,0:36:0:.:.:0,0,339	./.	./.:20,0:20:0:.:.:0,0,436	./.:28,0:28:0:.:.:0,0,405	0|0:11,0:11:33:0|1:242_C_T:0,33,495:242	0/0:35,0:50:99:.:.:0,105,1575	./.:34,0:34:0:.:.:0,0,843	./.:32,0:32:0:.:.:0,0,580	./.:51,0:51:0:.:.:0,0,1242	0|1:38,6:44:99:0|1:242_C_T:138,0,1561:242	0/0:23,0:23:24:.:.:0,24,611	./.:36,0:36:0:.:.:0,0,773	./.:33,0:33:0:.:.:0,0,714	./.:14,0:14:0:.:.:0,0,237	0/0:14,0:14:42:.:.:0,42,358	0|1:40,6:46:99:0|1:242_C_T:106,0,1662:242	./.:24,0:24:0:.:.:0,0,587	./.:18,0:18:0:.:.:0,0,382	0|0:29,2:31:3:0|1:242_C_T:0,3,1193:242	0|1:33,4:37:69:0|1:242_C_T:69,0,1374:242	0/0:41,0:41:17:.:.:0,17,1033	0/0:26,0:26:77:.:.:0,77,790	0|0:20,1:21:18:0|1:242_C_T:0,18,844:242	0/0:29,0:29:42:.:.:0,42,928	./.:39,0:39:0:.:.:0,0,1093	0|1:35,3:38:22:0|1:242_C_T:22,0,1460:242	0/0:20,0:20:57:.:.:0,57,855	./.:19,0:19:0:.:.:0,0,423	0/0:30,0:30:90:.:.:0,90,936
Unigene27493_All	342	.	C	G	180.69	QD2	AC=3;AF=0.063;AN=48;BaseQRankSum=0.679;DP=904;ExcessHet=0.2119;FS=5.330;InbreedingCoeff=-0.1419;MLEAC=4;MLEAF=0.083;MQ=60.00;MQRankSum=0.00;QD=1.42;ReadPosRankSum=-2.351e+00;SOR=1.372	GT:AD:DP:GQ:PGT:PID:PL:PS	./.	0/0:3,0:3:9:.:.:0,9,88	0/0:2,0:2:6:.:.:0,6,51	0/0:24,0:24:25:.:.:0,25,564	./.:46,0:46:0:.:.:0,0,1234	./.:33,0:33:0:.:.:0,0,428	./.	0/0:20,0:20:43:.:.:0,43,513	./.:25,0:25:0:.:.:0,0,360	./.:13,0:13:0:.:.:0,0,209	./.:25,0:25:0:.:.:0,0,579	0/0:34,0:34:57:.:.:0,57,954	./.:39,0:39:0:.:.:0,0,916	0/0:48,0:48:9:.:.:0,9,1274	0|1:38,5:43:96:0|1:242_C_T:96,0,1564:242	0/0:20,0:20:15:.:.:0,15,509	./.:33,0:33:0:.:.:0,0,598	./.:34,0:34:0:.:.:0,0,661	0/0:11,0:11:4:.:.:0,4,339	0/0:14,0:14:39:.:.:0,39,585	0|1:40,5:45:90:0|1:242_C_T:90,0,1665:242	0/0:24,0:24:27:.:.:0,27,648	0/0:17,0:17:6:.:.:0,6,471	0/0:40,0:40:75:.:.:0,75,1092	0|1:36,3:39:18:0|1:242_C_T:18,0,1503:242	0/0:42,0:42:99:.:.:0,109,1333	0/0:29,0:29:81:.:.:0,81,1215	0/0:26,0:26:33:.:.:0,33,749	0/0:28,0:28:81:.:.:0,81,945	0/0:38,0:38:53:.:.:0,53,1150	0|0:35,2:37:21:0|1:242_C_T:0,21,1484:242	0/0:19,0:19:54:.:.:0,54,810	0/0:16,0:16:19:.:.:0,19,442	0/0:30,0:30:90:.:.:0,90,936
Unigene27493_All	343	.	A	G	182.55	QD2	AC=3;AF=0.068;AN=44;BaseQRankSum=0.690;DP=903;ExcessHet=0.2119;FS=5.330;InbreedingCoeff=-0.1569;MLEAC=4;MLEAF=0.091;MQ=60.00;MQRankSum=0.00;QD=1.44;ReadPosRankSum=-2.402e+00;SOR=1.372	GT:AD:DP:GQ:PGT:PID:PL:PS	./.	0/0:3,0:3:9:.:.:0,9,88	0/0:2,0:2:6:.:.:0,6,51	0/0:20,0:20:13:.:.:0,13,451	./.:46,0:46:0:.:.:0,0,1234	./.:33,0:33:0:.:.:0,0,428	./.	0/0:23,0:23:24:.:.:0,24,531	./.:25,0:25:0:.:.:0,0,360	./.:13,0:13:0:.:.:0,0,209	./.:25,0:25:0:.:.:0,0,579	0/0:35,0:35:60:.:.:0,60,1012	./.:39,0:39:0:.:.:0,0,916	0/0:46,0:46:20:.:.:0,20,1277	0|1:38,5:43:96:0|1:242_C_T:96,0,1564:242	0/0:19,0:19:54:.:.:0,54,810	./.:33,0:33:0:.:.:0,0,598	./.:34,0:34:0:.:.:0,0,661	./.:11,0:11:0:.:.:0,0,323	0/0:14,0:14:39:.:.:0,39,585	0|1:40,5:45:90:0|1:242_C_T:90,0,1665:242	0/0:24,0:24:27:.:.:0,27,648	0/0:17,0:17:6:.:.:0,6,471	0/0:40,0:40:75:.:.:0,75,1092	0|1:36,3:39:18:0|1:242_C_T:18,0,1503:242	0/0:42,0:42:99:.:.:0,109,1333	0/0:29,0:29:81:.:.:0,81,1215	./.:26,0:26:0:.:.:0,0,696	0/0:28,0:28:81:.:.:0,81,945	0/0:38,0:38:41:.:.:0,41,1105	0|0:35,2:37:21:0|1:242_C_T:0,21,1485:242	0/0:19,0:19:40:.:.:0,40,589	0/0:18,0:18:9:.:.:0,9,476	0/0:30,0:30:90:.:.:0,90,936
Unigene46338_All	507	.	C	T	154.34	PASS	AC=4;AF=0.333;AN=12;DP=8;ExcessHet=0.0000;FS=0.000;MLEAC=10;MLEAF=0.833;MQ=60.00;QD=30.25;SOR=1.179	GT:AD:DP:GQ:PGT:PID:PL:PS	./.	0/0:2,0:2:6:.:.:0,6,81	./.	./.	./.	./.	./.	./.	1|1:0,1:1:3:1|1:507_C_T:45,3,0:507	./.	1|1:0,2:2:6:1|1:507_C_T:90,6,0:507	./.	./.	./.	./.	0/0:1,0:1:3:.:.:0,3,45	./.	./.	./.	./.	./.	./.	./.	./.	./.	./.	./.	./.	0/0:1,0:1:3:.:.:0,3,29	0/0:1,0:1:3:.:.:0,3,45	./.	./.	./.	./.
Unigene46338_All	516	.	A	G	189.62	PASS	AC=4;AF=0.333;AN=12;DP=11;ExcessHet=0.0000;FS=0.000;MLEAC=10;MLEAF=0.833;MQ=60.00;QD=27.80;SOR=1.609	GT:AD:DP:GQ:PGT:PID:PL:PS	./.	0/0:2,0:2:6:.:.:0,6,81	./.	./.	./.	./.	./.	./.	1|1:0,2:2:6:1|1:507_C_T:84,6,0:507	./.	1|1:0,2:2:6:1|1:507_C_T:90,6,0:507	./.	./.	./.	./.	0/0:2,0:2:6:.:.:0,6,49	./.	./.	./.	./.	./.	./.	./.	./.	./.	./.	./.	./.	0/0:1,0:1:3:.:.:0,3,29	0/0:2,0:2:6:.:.:0,6,41	./.	./.	./.	./.
Unigene46338_All	540	.	T	C	293.24	PASS	AC=8;AF=0.667;AN=12;DP=11;ExcessHet=0.0000;FS=0.000;MLEAC=21;MLEAF=1.00;MQ=60.00;QD=30.97;SOR=0.941	GT:AD:DP:GQ:PGT:PID:PL:PS	./.	0/0:2,0:2:6:.:.:0,6,83	./.	./.	./.	./.	./.	./.	1/1:0,2:2:6:.:.:90,6,0	./.	1|1:0,1:1:3:1|1:507_C_T:45,3,0:507	./.	./.	./.	./.	1/1:0,2:2:6:.:.:49,6,0	./.	./.	./.	./.	./.	./.	./.	./.	./.	./.	./.	./.	1/1:0,2:2:6:.:.:49,6,0	0/0:2,0:2:6:.:.:0,6,41	./.	./.	./.	./.
Unigene46338_All	636	.	T	C	111.37	PASS	AC=2;AF=0.500;AN=4;DP=7;ExcessHet=0.0000;FS=0.000;MLEAC=8;MLEAF=1.00;MQ=60.00;QD=26.74;SOR=1.179	GT:AD:DP:GQ:PL	./.	./.	./.	./.	./.	./.	./.	./.	1/1:0,3:3:9:94,9,0	./.	./.	./.	./.	./.	./.	./.:1,0:1:0:0,0,0	./.	./.	./.	./.	./.	./.	./.	./.	./.	./.	./.	./.	./.:1,0:1:0:0,0,0	0/0:2,0:2:6:0,6,41	./.	./.	./.	./.
Unigene54961_All	110	.	G	A	162.99	PASS	AC=1;AF=0.045;AN=22;BaseQRankSum=0.282;DP=92;ExcessHet=0.0000;FS=0.000;InbreedingCoeff=0.1939;MLEAC=3;MLEAF=0.136;MQ=60.00;MQRankSum=0.00;QD=18.11;ReadPosRankSum=0.00;SOR=0.941	GT:AD:DP:GQ:PL	./.	0/0:2,0:2:6:0,6,82	./.	0/0:41,0:41:99:0,105,1274	0/0:2,0:2:6:0,6,78	./.	0/0:10,0:10:21:0,21,315	./.	./.	./.	./.	./.	./.	./.:.:0:0:0,0,0	0/0:8,0:8:21:0,21,315	0/0:4,0:4:12:0,12,179	./.	./.	./.	./.	./.	./.:.:0:0:0,0,0	0/0:1,0:1:3:0,3,45	./.	0/0:4,0:4:12:0,12,139	./.	./.	./.	0/1:2,7:9:22:166,0,22	0/0:10,0:10:30:0,30,392	./.	0/0:1,0:1:3:0,3,16	./.	./.
Unigene54961_All	146	.	G	A	31.79	PASS	AC=1;AF=0.042;AN=24;BaseQRankSum=0.00;DP=83;ExcessHet=0.0000;FS=4.771;InbreedingCoeff=-0.0930;MLEAC=3;MLEAF=0.125;MQ=60.00;MQRankSum=0.00;QD=10.60;ReadPosRankSum=0.00;SOR=1.414	GT:AD:DP:GQ:PL	./.	0/0:1,0:1:3:0,3,41	./.	0/0:37,0:37:99:0,105,1243	0/0:4,0:4:9:0,9,135	./.	0/0:8,0:8:24:0,24,286	./.	./.	./.	./.	./.	./.	0/0:1,0:1:3:0,3,16	0/0:8,0:8:21:0,21,315	0/1:2,1:3:36:36,0,81	./.	./.	./.	./.	./.	0/0:2,0:2:6:0,6,61	./.	./.	0/0:6,0:6:18:0,18,188	./.	./.	./.	0/0:3,0:3:9:0,9,134	0/0:8,0:8:24:0,24,330	./.	0/0:2,0:2:6:0,6,41	./.	./.
Unigene54961_All	173	.	T	G	128.63	PASS	AC=2;AF=0.091;AN=22;DP=80;ExcessHet=0.0000;FS=0.000;InbreedingCoeff=0.5370;MLEAC=4;MLEAF=0.182;MQ=60.00;QD=32.16;SOR=1.609	GT:AD:DP:GQ:PL	./.	./.	./.	0/0:37,0:37:93:0,93,1395	0/0:3,0:3:9:0,9,104	./.	0/0:6,0:6:18:0,18,229	./.	./.	./.	./.	./.	./.	0/0:1,0:1:3:0,3,16	0/0:8,0:8:24:0,24,278	0/0:3,0:3:6:0,6,90	./.	./.	./.	./.	./.	0/0:2,0:2:6:0,6,90	./.	./.	0/0:7,0:7:21:0,21,193	./.	./.	./.	1/1:0,4:4:12:139,12,0	0/0:8,0:8:18:0,18,270	./.	0/0:1,0:1:3:0,3,16	./.	./.
Unigene54961_All	184	.	G	C	126.86	PASS	AC=2;AF=0.083;AN=24;DP=81;ExcessHet=0.0000;FS=0.000;InbreedingCoeff=0.5508;MLEAC=3;MLEAF=0.125;MQ=60.00;QD=31.71;SOR=1.609	GT:AD:DP:GQ:PL	./.	0/0:2,0:2:6:0,6,75	./.	0/0:32,0:32:84:0,84,1260	0/0:3,0:3:9:0,9,104	./.	0/0:6,0:6:15:0,15,225	./.	./.	./.	./.	./.	./.	0/0:1,0:1:3:0,3,16	0/0:9,0:9:24:0,24,360	0/0:3,0:3:9:0,9,94	./.	./.	./.	./.	./.	0/0:4,0:4:12:0,12,131	./.	./.	0/0:8,0:8:24:0,24,198	./.	./.	./.	1/1:0,4:4:12:139,12,0	0/0:8,0:8:24:0,24,278	./.	0/0:1,0:1:3:0,3,16	./.	./.
Unigene54961_All	193	.	C	G	116.48	PASS	AC=2;AF=0.100;AN=20;DP=81;ExcessHet=0.0000;FS=0.000;InbreedingCoeff=0.4677;MLEAC=3;MLEAF=0.150;MQ=60.00;QD=25.19;SOR=1.179	GT:AD:DP:GQ:PGT:PID:PL:PS	./.	./.:2,0:2:0:.:.:0,0,0	./.	0/0:32,0:32:90:.:.:0,90,1350	./.:4,0:4:0:.:.:0,0,88	./.	0/0:5,0:5:15:.:.:0,15,168	./.	./.	./.	./.	./.	./.	0/0:1,0:1:3:.:.:0,3,16	0/0:9,0:9:27:.:.:0,27,283	1|1:0,3:3:9:1|1:193_C_G:125,9,0:193	./.	./.	./.	./.	./.	0/0:4,0:4:12:.:.:0,12,131	./.	./.	0/0:8,0:8:24:.:.:0,24,198	./.	./.	./.	0/0:4,0:4:12:.:.:0,12,123	0/0:8,0:8:7:.:.:0,7,217	./.	0/0:1,0:1:3:.:.:0,3,16	./.	./.
Unigene54961_All	198	.	T	A	126.75	PASS	AC=2;AF=0.083;AN=24;DP=80;ExcessHet=0.0000;FS=0.000;InbreedingCoeff=0.5632;MLEAC=3;MLEAF=0.125;MQ=60.00;QD=31.69;SOR=1.609	GT:AD:DP:GQ:PL	./.	0/0:2,0:2:6:0,6,70	./.	0/0:32,0:32:90:0,90,1350	0/0:4,0:4:12:0,12,160	./.	0/0:5,0:5:15:0,15,168	./.	./.	./.	./.	./.	./.	0/0:1,0:1:3:0,3,16	0/0:9,0:9:27:0,27,283	0/0:3,0:3:9:0,9,94	./.	./.	./.	./.	./.	0/0:4,0:4:12:0,12,131	./.	./.	0/0:8,0:8:24:0,24,198	./.	./.	./.	1/1:0,4:4:12:139,12,0	0/0:7,0:7:21:0,21,257	./.	0/0:1,0:1:3:0,3,16	./.	./.
Unigene54961_All	201	.	G	A	113.95	PASS	AC=2;AF=0.083;AN=24;DP=79;ExcessHet=0.0000;FS=0.000;InbreedingCoeff=0.5374;MLEAC=3;MLEAF=0.125;MQ=60.00;QD=31.67;SOR=1.179	GT:AD:DP:GQ:PGT:PID:PL:PS	./.	0/0:2,0:2:6:.:.:0,6,70	./.	0/0:32,0:32:84:.:.:0,84,1058	0/0:4,0:4:12:.:.:0,12,160	./.	0/0:5,0:5:15:.:.:0,15,168	./.	./.	./.	./.	./.	./.	0/0:1,0:1:3:.:.:0,3,16	0/0:9,0:9:27:.:.:0,27,283	1|1:0,3:3:9:1|1:193_C_G:125,9,0:193	./.	./.	./.	./.	./.	0/0:4,0:4:12:.:.:0,12,131	./.	./.	0/0:8,0:8:24:.:.:0,24,198	./.	./.	./.	0/0:3,0:3:9:.:.:0,9,94	0/0:7,0:7:21:.:.:0,21,257	./.	0/0:1,0:1:3:.:.:0,3,16	./.	./.
Unigene54961_All	231	.	G	A	33.66	PASS	AC=1;AF=0.045;AN=22;BaseQRankSum=0.00;DP=72;ExcessHet=0.0000;FS=0.000;InbreedingCoeff=-0.0956;MLEAC=3;MLEAF=0.136;MQ=60.00;MQRankSum=0.00;QD=8.42;ReadPosRankSum=-1.383e+00;SOR=0.693	GT:AD:DP:GQ:PL	./.	0/0:3,0:3:9:0,9,121	./.	0/0:28,0:28:81:0,81,1215	0/0:5,0:5:15:0,15,168	./.	0/0:5,0:5:15:0,15,155	./.	./.	./.	./.	./.	./.	0/0:1,0:1:3:0,3,16	0/0:7,0:7:21:0,21,233	0/1:2,2:4:37:37,0,37	./.	./.	./.	./.	./.	./.:4,0:4:0:0,0,49	./.	./.	0/0:7,0:7:21:0,21,193	./.	./.	./.	0/0:2,0:2:6:0,6,49	0/0:5,0:5:15:0,15,196	./.	0/0:1,0:1:3:0,3,16	./.	./.
CL5888.Contig2_All	21	.	A	G	82.76	PASS	AC=1;AF=0.019;AN=54;BaseQRankSum=0.481;DP=150;ExcessHet=0.0000;FS=0.000;InbreedingCoeff=0.0178;MLEAC=1;MLEAF=0.019;MQ=60.00;MQRankSum=0.00;QD=5.52;ReadPosRankSum=0.849;SOR=0.307	GT:AD:DP:GQ:PL	./.	0/0:1,0:1:3:0,3,40	./.	0/0:27,0:27:81:0,81,891	0/1:11,4:15:95:95,0,301	0/0:10,0:10:30:0,30,315	./.	0/0:1,0:1:3:0,3,45	0/0:6,0:6:18:0,18,188	0/0:1,0:1:3:0,3,45	0/0:9,0:9:27:0,27,267	0/0:8,0:8:24:0,24,194	0/0:5,0:5:15:0,15,135	0/0:4,0:4:12:0,12,107	./.	./.:2,0:2:0:0,0,0	0/0:2,0:2:6:0,6,49	0/0:3,0:3:9:0,9,94	0/0:3,0:3:9:0,9,118	./.	0/0:1,0:1:3:0,3,45	0/0:2,0:2:6:0,6,41	0/0:4,0:4:12:0,12,111	0/0:12,0:12:36:0,36,377	0/0:1,0:1:3:0,3,16	0/0:5,0:5:15:0,15,184	0/0:5,0:5:15:0,15,135	0/0:4,0:4:12:0,12,111	./.:3,0:3:0:0,0,45	0/0:6,0:6:18:0,18,200	0/0:2,0:2:6:0,6,49	0/0:2,0:2:6:0,6,61	0/0:4,0:4:12:0,12,91	0/0:1,0:1:3:0,3,45
CL5888.Contig2_All	954	.	A	G	1383.7	PASS	AC=9;AF=0.132;AN=68;BaseQRankSum=-1.320e-01;DP=567;ExcessHet=0.3517;FS=5.054;InbreedingCoeff=0.0437;MLEAC=8;MLEAF=0.118;MQ=60.00;MQRankSum=0.00;QD=13.84;ReadPosRankSum=-5.630e-01;SOR=0.797	GT:AD:DP:GQ:PL	0/1:4,3:7:99:107,0,147	0/1:13,11:24:99:366,0,406	0/1:2,2:4:69:69,0,72	0/0:33,0:33:99:0,99,1125	0/0:46,0:46:93:0,93,1759	0/0:22,0:22:63:0,63,733	0/0:2,0:2:6:0,6,49	0/0:13,0:13:39:0,39,474	0/0:21,0:21:60:0,60,780	0/0:17,0:17:48:0,48,720	0/0:18,0:18:51:0,51,765	0/0:18,0:18:54:0,54,657	0/1:4,6:10:99:184,0,149	0/0:18,0:18:51:0,51,765	0/0:19,0:19:54:0,54,810	0/0:17,0:17:39:0,39,585	0/1:5,4:9:96:96,0,157	0/0:27,0:27:81:0,81,1113	0/0:18,0:18:48:0,48,720	0/0:2,0:2:6:0,6,74	0/0:12,0:12:36:0,36,441	0/0:8,0:8:24:0,24,234	0/0:18,0:18:51:0,51,765	0/0:21,0:21:63:0,63,731	0/0:15,0:15:45:0,45,551	0/0:6,0:6:18:0,18,213	0/0:24,0:24:72:0,72,906	0/1:8,8:16:99:201,0,216	0/0:25,0:25:72:0,72,931	0/1:14,14:28:99:366,0,380	1/1:0,2:2:6:49,6,0	0/0:14,0:14:42:0,42,491	0/0:11,0:11:33:0,33,344	0/0:19,0:19:51:0,51,765
CL5888.Contig2_All	1196	.	G	T	50.32	PASS	AC=1;AF=0.015;AN=68;BaseQRankSum=1.61;DP=497;ExcessHet=0.0000;FS=0.000;InbreedingCoeff=-0.0223;MLEAC=1;MLEAF=0.015;MQ=60.00;MQRankSum=0.00;QD=6.29;ReadPosRankSum=0.921;SOR=0.307	GT:AD:DP:GQ:PL	0/0:2,0:2:6:0,6,79	0/0:14,0:14:39:0,39,585	0/0:7,0:7:18:0,18,270	0/0:52,0:52:99:0,100,1629	0/0:36,0:36:99:0,99,1431	0/0:21,0:21:60:0,60,646	0/0:2,0:2:6:0,6,74	0/0:11,0:11:33:0,33,340	0/0:19,0:19:51:0,51,765	0/0:18,0:18:54:0,54,617	0/0:15,0:15:45:0,45,543	0/0:8,0:8:24:0,24,238	0/0:7,0:7:21:0,21,273	0/0:9,0:9:27:0,27,375	0/0:16,0:16:42:0,42,630	0/0:12,0:12:36:0,36,429	0/0:17,0:17:42:0,42,630	0/0:15,0:15:45:0,45,563	0/0:10,0:10:21:0,21,315	0/0:5,0:5:15:0,15,155	0/0:16,0:16:42:0,42,630	0/0:7,0:7:21:0,21,233	0/0:8,0:8:24:0,24,330	0/0:20,0:20:51:0,51,765	0/0:12,0:12:36:0,36,457	0/0:15,0:15:45:0,45,535	0/0:25,0:25:72:0,72,802	0/0:9,0:9:27:0,27,331	0/0:11,0:11:33:0,33,492	0/0:26,0:26:66:0,66,990	0/1:6,2:8:66:66,0,129	0/0:19,0:19:54:0,54,810	0/0:15,0:15:45:0,45,575	0/0:10,0:10:30:0,30,352
CL9116.Contig1_All	90	.	T	C	446.79	PASS	AC=8;AF=0.154;AN=52;BaseQRankSum=0.00;DP=163;ExcessHet=0.3217;FS=2.640;InbreedingCoeff=-0.0007;MLEAC=10;MLEAF=0.192;MQ=60.00;MQRankSum=0.00;QD=14.41;ReadPosRankSum=0.00;SOR=1.262	GT:AD:DP:GQ:PGT:PID:PL:PS	./.:6,0:6:0:.:.:0,0,0	0/0:6,0:6:18:.:.:0,18,263	0/0:1,0:1:3:.:.:0,3,40	./.	0/0:27,0:27:72:.:.:0,72,1080	0|1:7,5:12:99:0|1:90_T_C:169,0,279:90	./.	./.:2,0:2:0:.:.:0,0,0	0/0:5,0:5:15:.:.:0,15,176	0|0:3,0:3:9:0|1:90_T_*:0,9,135:90	0|1:2,2:4:78:0|1:90_T_C:78,0,78:90	0/0:1,0:1:3:.:.:0,3,16	./.:10,0:10:0:.:.:0,0,238	0/0:2,0:2:6:.:.:0,6,49	0/0:7,0:7:21:.:.:0,21,209	0/0:6,0:6:18:.:.:0,18,172	0/0:3,0:3:9:.:.:0,9,94	0/0:5,0:5:15:.:.:0,15,128	0/0:3,0:3:9:.:.:0,9,134	./.	0|1:2,2:4:78:0|1:90_T_C:78,0,78:90	0/0:2,0:2:6:.:.:0,6,41	0/0:3,0:3:9:.:.:0,9,94	0/0:3,0:3:9:.:.:0,9,94	./.	0/1:3,1:4:33:.:.:33,0,123	0/0:4,0:4:12:.:.:0,12,147	0/0:2,0:2:6:.:.:0,6,74	0/0:4,0:4:12:.:.:0,12,91	0|1:9,2:11:57:0|1:90_T_C:57,0,372:90	1|1:0,1:1:3:1|1:90_T_C:45,3,0:90	./.:7,0:7:0:.:.:0,0,144	0|1:9,1:10:15:0|1:90_T_C:15,0,375:90	0/0:5,0:5:15:.:.:0,15,184
CL9116.Contig1_All	93	.	G	A	44.27	PASS	AC=1;AF=0.019;AN=54;BaseQRankSum=0.00;DP=161;ExcessHet=0.0000;FS=0.000;InbreedingCoeff=0.0279;MLEAC=1;MLEAF=0.019;MQ=60.00;MQRankSum=0.00;QD=4.02;ReadPosRankSum=1.74;SOR=0.976	GT:AD:DP:GQ:PGT:PID:PL:PS	0/0:6,0:6:18:.:.:0,18,183	0/0:5,0:5:15:.:.:0,15,220	0/0:1,0:1:3:.:.:0,3,40	./.	0/0:27,0:27:72:.:.:0,72,1080	0/0:11,1:12:11:.:.:0,11,444	./.	./.:2,0:2:0:.:.:0,0,0	0/0:5,0:5:15:.:.:0,15,176	0/0:3,0:3:9:.:.:0,9,94	0/0:4,0:4:12:.:.:0,12,99	0/0:1,0:1:3:.:.:0,3,16	./.:10,0:10:0:.:.:0,0,230	0/0:2,0:2:6:.:.:0,6,49	0/0:7,0:7:18:.:.:0,18,270	0/0:6,0:6:18:.:.:0,18,172	0/0:3,0:3:9:.:.:0,9,94	0/0:5,0:5:15:.:.:0,15,128	0/0:3,0:3:9:.:.:0,9,134	./.	0/0:4,0:4:12:.:.:0,12,123	0/0:2,0:2:6:.:.:0,6,41	0/0:3,0:3:9:.:.:0,9,94	0/0:3,0:3:9:.:.:0,9,94	./.	0/0:4,0:4:12:.:.:0,12,180	0/0:3,0:3:9:.:.:0,9,134	0/0:2,0:2:6:.:.:0,6,74	0/0:4,0:4:12:.:.:0,12,91	0|1:9,2:11:57:0|1:90_T_C:57,0,372:90	0/0:1,0:1:3:.:.:0,3,25	./.:7,0:7:0:.:.:0,0,144	0/0:10,0:10:30:.:.:0,30,331	0/0:5,0:5:15:.:.:0,15,184
CL9116.Contig1_All	96	.	T	A,G	523.82	PASS	AC=7,4;AF=0.130,0.074;AN=54;BaseQRankSum=-2.300e-01;DP=149;ExcessHet=0.1758;FS=1.179;InbreedingCoeff=0.0545;MLEAC=8,4;MLEAF=0.148,0.074;MQ=60.00;MQRankSum=0.00;QD=14.55;ReadPosRankSum=0.00;SOR=1.225	GT:AD:DP:GQ:PGT:PID:PL:PS	2/2:0,0,1:1:3:.:.:25,25,25,3,3,0	0/2:3,0,2:5:74:.:.:74,83,202,0,119,113	0/0:1,0,0:1:3:.:.:0,3,40,3,40,40	./.	0/0:27,0,0:27:35:.:.:0,35,853,35,853,853	0|1:7,5,0:12:99:0|1:90_T_C:169,0,279,190,294,484:90	./.	./.:2,0,0:2:0:.:.:0,0,0,0,0,0	0/0:5,0,0:5:12:.:.:0,12,180,12,180,180	0|0:3,0,0:3:9:0|1:90_T_*:0,9,135,9,135,135:90	0|1:2,2,0:4:78:0|1:90_T_C:78,0,78,84,84,168:90	0/0:1,0,0:1:3:.:.:0,3,16,3,16,16	./.:10,0,0:10:0:.:.:0,0,238,0,238,238	0/0:1,0,0:1:3:.:.:0,3,29,3,29,29	0/0:4,0,0:4:12:.:.:0,12,163,12,163,163	0/0:4,0,0:4:12:.:.:0,12,179,12,179,179	0/0:3,0,0:3:6:.:.:0,6,90,6,90,90	0/0:6,0,0:6:18:.:.:0,18,148,18,148,148	0/0:3,0,0:3:9:.:.:0,9,134,9,134,134	./.	0|1:2,2,0:4:78:0|1:90_T_C:78,0,78,84,84,168:90	0/0:1,0,0:1:3:.:.:0,3,45,3,45,45	0/0:3,0,0:3:9:.:.:0,9,94,9,94,94	0/0:3,0,0:3:9:.:.:0,9,94,9,94,94	./.	0/1:3,1,0:4:33:.:.:33,0,123,42,126,168	0/0:3,0,0:3:9:.:.:0,9,134,9,134,134	0/0:2,0,0:2:6:.:.:0,6,74,6,74,74	0/0:3,0,0:3:9:.:.:0,9,78,9,78,78	0|2:9,0,2:11:57:0|1:90_T_C:57,84,462,0,378,372:90	1|1:0,1,0:1:3:1|1:90_T_C:45,3,0,45,3,45:90	./.:7,0,0:7:0:.:.:0,0,144,0,144,144	0|1:9,1,0:10:15:0|1:90_T_C:15,0,375,42,378,420:90	0/0:5,0,0:5:15:.:.:0,15,184,15,184,184
CL9116.Contig1_All	100	.	C	T	64.68	PASS	AC=1;AF=0.016;AN=62;BaseQRankSum=-1.383e+00;DP=144;ExcessHet=0.0000;FS=0.000;InbreedingCoeff=-0.0834;MLEAC=1;MLEAF=0.016;MQ=60.00;MQRankSum=0.00;QD=16.17;ReadPosRankSum=1.38;SOR=0.693	GT:AD:DP:GQ:PGT:PID:PL:PS	0/0:1,0:1:3:.:.:0,3,25	0/0:5,0:5:15:.:.:0,15,206	0/0:1,0:1:3:.:.:0,3,40	./.	0/0:25,0:25:29:.:.:0,29,802	0/0:11,0:11:27:.:.:0,27,405	./.	0/0:2,0:2:6:.:.:0,6,49	0/0:5,0:5:12:.:.:0,12,180	0/0:3,0:3:9:.:.:0,9,78	0/0:4,0:4:12:.:.:0,12,99	0/0:1,0:1:3:.:.:0,3,16	0/0:10,0:10:27:.:.:0,27,405	0/0:1,0:1:3:.:.:0,3,29	0/0:4,0:4:12:.:.:0,12,163	0/0:4,0:4:12:.:.:0,12,179	0/0:3,0:3:6:.:.:0,6,90	0/0:6,0:6:12:.:.:0,12,180	0/0:3,0:3:6:.:.:0,6,90	./.	0|1:2,2:4:78:0|1:90_T_C:78,0,78:90	0/0:1,0:1:3:.:.:0,3,45	0/0:3,0:3:9:.:.:0,9,94	0/0:3,0:3:9:.:.:0,9,94	0/0:1,0:1:3:.:.:0,3,45	0/0:3,0:3:9:.:.:0,9,86	0/0:3,0:3:9:.:.:0,9,134	0/0:2,0:2:6:.:.:0,6,74	0/0:3,0:3:9:.:.:0,9,78	0/0:11,0:11:27:.:.:0,27,405	0/0:1,0:1:3:.:.:0,3,25	0/0:5,0:5:15:.:.:0,15,208	0/0:10,0:10:30:.:.:0,30,331	0/0:5,0:5:15:.:.:0,15,184
CL9116.Contig1_All	115	.	T	C	70.02	PASS	AC=3;AF=0.047;AN=64;BaseQRankSum=-3.850e-01;DP=131;ExcessHet=0.2119;FS=0.000;InbreedingCoeff=-0.1256;MLEAC=3;MLEAF=0.047;MQ=60.00;MQRankSum=0.00;QD=7.78;ReadPosRankSum=-2.820e-01;SOR=0.616	GT:AD:DP:GQ:PGT:PID:PL:PS	0/0:1,0:1:3:.:.:0,3,25	0/0:4,0:4:12:.:.:0,12,177	0/0:2,0:2:6:.:.:0,6,85	./.	0/0:21,0:21:63:.:.:0,63,783	0/1:7,2:9:22:.:.:22,0,188	0/0:1,0:1:3:.:.:0,3,45	0/0:2,0:2:6:.:.:0,6,49	0/0:3,0:3:9:.:.:0,9,90	0/0:3,0:3:9:.:.:0,9,78	0/0:2,0:4:6:.:.:0,6,50	0/0:1,0:1:3:.:.:0,3,16	0/0:9,0:9:24:.:.:0,24,360	0/0:1,0:1:3:.:.:0,3,29	0/0:5,0:5:15:.:.:0,15,192	0/0:4,0:4:12:.:.:0,12,179	0/0:3,0:3:9:.:.:0,9,66	0/0:2,0:2:6:.:.:0,6,90	0/0:3,0:3:9:.:.:0,9,134	./.	0/0:3,0:3:9:.:.:0,9,134	0/0:1,0:1:3:.:.:0,3,45	0/0:3,0:3:9:.:.:0,9,94	0/0:3,0:3:9:.:.:0,9,94	0/0:1,0:1:3:.:.:0,3,45	0/1:2,1:3:36:.:.:36,0,60	0/0:7,0:7:21:.:.:0,21,205	0/0:2,0:2:6:.:.:0,6,74	0/0:3,0:3:9:.:.:0,9,78	0/0:6,0:6:18:.:.:0,18,188	0/0:1,0:1:3:.:.:0,3,25	0/0:5,0:5:15:.:.:0,15,208	0|1:9,1:10:15:0|1:112_G_T:15,0,375:112	0/0:5,0:5:15:.:.:0,15,184
CL9116.Contig1_All	127	.	C	A	65.12	PASS	AC=1;AF=0.017;AN=58;BaseQRankSum=0.00;DP=131;ExcessHet=0.0000;FS=0.000;InbreedingCoeff=-0.0898;MLEAC=1;MLEAF=0.017;MQ=60.00;MQRankSum=0.00;QD=16.28;ReadPosRankSum=0.431;SOR=0.105	GT:AD:DP:GQ:PGT:PID:PL:PS	./.	0|1:2,2:4:78:0|1:127_C_A:78,0,78:127	0/0:2,0:2:6:.:.:0,6,85	./.	0/0:21,0:21:63:.:.:0,63,762	0/0:9,0:9:24:.:.:0,24,360	0/0:1,0:1:3:.:.:0,3,45	0/0:1,0:1:3:.:.:0,3,45	0/0:3,0:3:9:.:.:0,9,90	0/0:3,0:3:9:.:.:0,9,78	0/0:4,0:4:9:.:.:0,9,135	0/0:1,0:1:3:.:.:0,3,16	0/0:6,0:6:18:.:.:0,18,188	0/0:1,0:1:3:.:.:0,3,29	0/0:5,0:5:15:.:.:0,15,192	0/0:5,0:5:15:.:.:0,15,184	0/0:3,0:3:9:.:.:0,9,66	0/0:2,0:2:6:.:.:0,6,90	0/0:4,0:4:12:.:.:0,12,135	./.	0/0:4,0:4:12:.:.:0,12,123	./.	0/0:3,0:3:9:.:.:0,9,94	0/0:5,0:5:15:.:.:0,15,135	0/0:1,0:1:3:.:.:0,3,45	0/0:2,0:2:6:.:.:0,6,49	0/0:7,0:7:18:.:.:0,18,270	0/0:2,0:2:6:.:.:0,6,74	0/0:3,0:3:9:.:.:0,9,78	0/0:6,0:6:15:.:.:0,15,225	0/0:1,0:1:3:.:.:0,3,25	./.:7,0:7:0:.:.:0,0,134	0/0:10,0:10:27:.:.:0,27,405	0/0:5,0:5:12:.:.:0,12,180
CL9116.Contig1_All	129	.	A	C	74.25	PASS	AC=1;AF=0.017;AN=58;BaseQRankSum=-4.310e-01;DP=132;ExcessHet=0.0000;FS=0.000;InbreedingCoeff=-0.0716;MLEAC=1;MLEAF=0.017;MQ=60.00;MQRankSum=0.00;QD=18.56;ReadPosRankSum=0.431;SOR=0.859	GT:AD:DP:GQ:PGT:PID:PL:PS	./.	0|1:2,2:4:78:0|1:127_C_A:78,0,78:127	0/0:2,0:2:6:.:.:0,6,85	./.	0/0:21,0:21:63:.:.:0,63,762	0/0:9,0:9:21:.:.:0,21,315	0/0:1,0:1:3:.:.:0,3,45	0/0:1,0:1:3:.:.:0,3,45	0/0:3,0:3:9:.:.:0,9,90	0/0:4,0:4:12:.:.:0,12,91	0/0:4,0:4:6:.:.:0,6,90	0/0:1,0:1:3:.:.:0,3,16	0/0:6,0:6:18:.:.:0,18,188	0/0:1,0:1:3:.:.:0,3,29	0/0:5,0:5:15:.:.:0,15,192	0/0:5,0:5:15:.:.:0,15,184	0/0:3,0:3:9:.:.:0,9,66	0/0:2,0:2:6:.:.:0,6,90	0/0:4,0:4:12:.:.:0,12,135	./.	0/0:4,0:4:12:.:.:0,12,123	./.	0/0:3,0:3:9:.:.:0,9,94	0/0:5,0:5:15:.:.:0,15,135	0/0:1,0:1:3:.:.:0,3,45	0/0:2,0:2:6:.:.:0,6,49	0/0:7,0:7:18:.:.:0,18,270	0/0:2,0:2:6:.:.:0,6,74	0/0:3,0:3:9:.:.:0,9,78	0/0:6,0:6:15:.:.:0,15,225	0/0:0,0:1:2:.:.:0,2,10	./.:7,0:7:0:.:.:0,0,134	0/0:10,0:10:27:.:.:0,27,405	0/0:5,0:5:12:.:.:0,12,180
CL9116.Contig1_All	141	.	G	A	69.17	PASS	AC=1;AF=0.018;AN=56;BaseQRankSum=-9.670e-01;DP=113;ExcessHet=0.0000;FS=0.000;InbreedingCoeff=-0.1098;MLEAC=2;MLEAF=0.036;MQ=60.00;MQRankSum=0.00;QD=23.06;ReadPosRankSum=-4.310e-01;SOR=0.223	GT:AD:DP:GQ:PGT:PID:PL:PS	./.	0|1:1,2:3:36:0|1:141_G_A:81,0,36:141	0/0:2,0:2:3:.:.:0,3,45	./.	0/0:21,0:21:60:.:.:0,60,754	0/0:7,0:7:15:.:.:0,15,225	0/0:1,0:1:3:.:.:0,3,45	0/0:1,0:1:3:.:.:0,3,45	0/0:2,0:2:6:.:.:0,6,90	0/0:3,0:3:9:.:.:0,9,86	0/0:3,0:3:6:.:.:0,6,90	0/0:1,0:1:3:.:.:0,3,16	0/0:6,0:6:18:.:.:0,18,188	0/0:1,0:1:3:.:.:0,3,29	0/0:5,0:5:12:.:.:0,12,180	0/0:4,0:4:9:.:.:0,9,135	0/0:2,0:2:6:.:.:0,6,90	0/0:1,0:1:3:.:.:0,3,45	0/0:4,0:4:12:.:.:0,12,135	./.	0/0:4,0:4:9:.:.:0,9,135	./.	0/0:3,0:3:6:.:.:0,6,90	0/0:3,0:3:9:.:.:0,9,86	0/0:1,0:1:3:.:.:0,3,45	0/0:2,0:2:6:.:.:0,6,49	0/0:6,0:6:15:.:.:0,15,225	0/0:1,0:1:3:.:.:0,3,16	0/0:3,0:3:9:.:.:0,9,78	0/0:4,0:4:9:.:.:0,9,135	./.	./.:6,0:6:0:.:.:0,0,90	0/0:10,0:10:24:.:.:0,24,360	0/0:3,0:3:6:.:.:0,6,90
CL9116.Contig1_All	143	.	A	G	194.09	PASS	AC=4;AF=0.091;AN=44;BaseQRankSum=0.00;DP=109;ExcessHet=0.6441;FS=8.235;InbreedingCoeff=-0.1082;MLEAC=7;MLEAF=0.159;MQ=60.00;MQRankSum=0.00;QD=19.41;ReadPosRankSum=-6.740e-01;SOR=0.595	GT:AD:DP:GQ:PGT:PID:PL:PS	.|.:.:.:0:0|1:143_A_G:0,0,0:143	0/1:1,2:3:36:.:.:81,0,36	./.:2,0:2:0:.:.:0,0,19	./.	0/0:21,0:21:60:.:.:0,60,754	0/1:4,3:7:53:.:.:53,0,130	./.:1,0:1:0:.:.:0,0,0	./.	0/0:2,0:2:6:.:.:0,6,90	0/0:3,0:3:9:.:.:0,9,86	0/0:3,0:3:6:.:.:0,6,90	0/0:1,0:1:3:.:.:0,3,16	0/0:6,0:6:18:.:.:0,18,188	0/0:1,0:1:3:.:.:0,3,29	./.:5,0:5:0:.:.:0,0,134	0/0:4,0:4:9:.:.:0,9,135	0/0:2,0:2:6:.:.:0,6,90	0/0:1,0:1:3:.:.:0,3,45	0|1:2,1:3:36:0|1:143_A_G:36,0,81:143	./.	./.:4,0:4:0:.:.:0,0,49	./.	0/0:1,0:1:3:.:.:0,3,45	0/0:3,0:3:9:.:.:0,9,86	0/0:1,0:1:3:.:.:0,3,45	0/1:1,1:2:19:.:.:39,0,19	./.:5,0:5:0:.:.:0,0,94	0/0:1,0:1:3:.:.:0,3,16	0/0:3,0:3:9:.:.:0,9,78	0/0:4,0:4:9:.:.:0,9,135	./.	./.:6,0:6:0:.:.:0,0,90	0/0:11,0:11:33:.:.:0,33,364	0/0:3,0:3:6:.:.:0,6,90
CL9116.Contig1_All	153	.	C	T	60.89	PASS	AC=1;AF=0.020;AN=50;BaseQRankSum=-1.282e+00;DP=108;ExcessHet=0.0000;FS=0.000;InbreedingCoeff=0.0752;MLEAC=2;MLEAF=0.040;MQ=60.00;MQRankSum=0.00;QD=10.15;ReadPosRankSum=-8.420e-01;SOR=0.223	GT:AD:DP:GQ:PGT:PID:PL:PS	./.	0|1:4,2:6:72:0|1:141_G_A:72,0,162:141	./.:2,0:2:0:.:.:0,0,0	./.	0/0:20,0:20:60:.:.:0,60,742	0/0:6,0:6:12:.:.:0,12,180	./.:1,0:1:0:.:.:0,0,0	./.	0/0:2,0:2:6:.:.:0,6,90	0/0:3,0:3:9:.:.:0,9,86	./.:3,0:3:0:.:.:0,0,5	0/0:1,0:1:3:.:.:0,3,16	0/0:6,0:6:18:.:.:0,18,188	0/0:1,0:1:3:.:.:0,3,29	0/0:5,0:5:12:.:.:0,12,180	0/0:6,0:6:18:.:.:0,18,160	0/0:2,0:2:6:.:.:0,6,90	0/0:3,0:3:9:.:.:0,9,78	0/0:3,0:3:9:.:.:0,9,134	0/0:1,0:1:3:.:.:0,3,45	./.:4,0:4:0:.:.:0,0,49	./.	0/0:1,0:1:3:.:.:0,3,45	0/0:3,0:3:9:.:.:0,9,86	0/0:1,0:1:3:.:.:0,3,45	0/0:2,0:2:6:.:.:0,6,69	0/0:5,0:5:12:.:.:0,12,180	0/0:1,0:1:3:.:.:0,3,16	0/0:3,0:3:9:.:.:0,9,78	0/0:2,0:2:6:.:.:0,6,74	./.	0/0:3,0:3:9:.:.:0,9,134	0/0:10,0:10:21:.:.:0,21,315	0/0:2,0:2:6:.:.:0,6,90
CL9116.Contig1_All	156	.	T	G	60.84	PASS	AC=1;AF=0.019;AN=52;BaseQRankSum=-1.282e+00;DP=108;ExcessHet=0.0000;FS=0.000;InbreedingCoeff=-0.0894;MLEAC=2;MLEAF=0.038;MQ=60.00;MQRankSum=0.00;QD=10.14;ReadPosRankSum=-1.282e+00;SOR=0.223	GT:AD:DP:GQ:PGT:PID:PL:PS	./.	0|1:4,2:6:72:0|1:141_G_A:72,0,162:141	0/0:2,0:2:3:.:.:0,3,45	./.	0/0:20,0:20:60:.:.:0,60,742	./.:5,0:5:0:.:.:0,0,116	0/0:1,0:1:3:.:.:0,3,45	./.	0/0:3,0:3:9:.:.:0,9,118	0/0:3,0:3:9:.:.:0,9,86	./.:3,0:3:0:.:.:0,0,5	0/0:1,0:1:3:.:.:0,3,16	0/0:6,0:6:18:.:.:0,18,188	0/0:1,0:1:3:.:.:0,3,29	0/0:5,0:5:12:.:.:0,12,180	0/0:6,0:6:18:.:.:0,18,160	0/0:2,0:2:6:.:.:0,6,90	0/0:3,0:3:9:.:.:0,9,78	0/0:3,0:3:9:.:.:0,9,134	0/0:1,0:1:3:.:.:0,3,45	./.:4,0:4:0:.:.:0,0,49	./.	0/0:1,0:1:3:.:.:0,3,45	0/0:3,0:3:9:.:.:0,9,86	0/0:1,0:1:3:.:.:0,3,45	0/0:2,0:2:6:.:.:0,6,69	0/0:5,0:5:12:.:.:0,12,180	0/0:1,0:1:3:.:.:0,3,16	0/0:3,0:3:6:.:.:0,6,90	0/0:2,0:2:6:.:.:0,6,74	./.	0/0:3,0:3:9:.:.:0,9,134	0/0:10,0:10:24:.:.:0,24,360	0/0:2,0:2:6:.:.:0,6,90
CL9116.Contig1_All	160	.	A	G	62.76	PASS	AC=2;AF=0.050;AN=40;BaseQRankSum=0.674;DP=104;ExcessHet=0.1128;FS=0.000;InbreedingCoeff=0.1384;MLEAC=4;MLEAF=0.100;MQ=60.00;MQRankSum=0.00;QD=12.55;ReadPosRankSum=0.00;SOR=0.527	GT:AD:DP:GQ:PGT:PID:PL:PS	.|.:.:.:0:0|1:143_A_G:0,0,0:143	0/0:3,0:3:9:.:.:0,9,127	./.:1,0:1:0:.:.:0,0,0	./.	0/0:21,0:21:38:.:.:0,38,738	0/0:3,0:3:9:.:.:0,9,94	./.:1,0:1:0:.:.:0,0,0	./.	0/0:3,0:3:9:.:.:0,9,134	0/0:2,0:2:6:.:.:0,6,90	./.:3,0:3:0:.:.:0,0,5	./.	0/0:7,0:7:21:.:.:0,21,217	0/0:1,0:1:3:.:.:0,3,29	./.:5,0:5:0:.:.:0,0,94	0/0:6,0:6:18:.:.:0,18,160	0/0:2,0:2:6:.:.:0,6,90	0/0:3,0:3:9:.:.:0,9,78	0|1:2,1:3:36:0|1:143_A_G:36,0,81:143	./.:1,0:1:0:.:.:0,0,0	./.:4,0:4:0:.:.:0,0,0	./.:1,0:1:0:.:.:0,0,0	0/0:1,0:1:3:.:.:0,3,45	0/0:3,0:3:9:.:.:0,9,86	0/0:1,0:1:3:.:.:0,3,45	0|1:1,1:2:39:0|1:152_C_CCTTGGATGACTA:39,0,39:152	./.:5,0:5:0:.:.:0,0,94	0/0:1,0:1:3:.:.:0,3,16	0/0:3,0:3:6:.:.:0,6,90	0/0:2,0:2:6:.:.:0,6,74	./.	./.:3,0:3:0:.:.:0,0,45	0/0:10,0:10:24:.:.:0,24,360	0/0:2,0:2:6:.:.:0,6,90
CL9116.Contig1_All	177	.	C	G	1130.44	PASS	AC=18;AF=0.360;AN=50;BaseQRankSum=0.00;DP=105;ExcessHet=0.0000;FS=11.549;InbreedingCoeff=0.4857;MLEAC=22;MLEAF=0.440;MQ=60.00;MQRankSum=0.00;QD=28.29;ReadPosRankSum=0.967;SOR=2.861	GT:AD:DP:GQ:PL	./.:5,0:5:0:0,0,56	0/0:7,0:7:21:0,21,296	0/0:4,0:4:12:0,12,130	./.	0/0:22,0:22:60:0,60,900	1/1:0,3:3:9:116,9,0	0/0:1,0:1:3:0,3,45	./.	./.:2,0:2:0:0,0,0	1/1:0,2:2:6:90,6,0	./.:1,0:1:0:0,0,0	./.	0/0:7,0:7:18:0,18,270	0/0:1,0:1:3:0,3,29	1/1:0,3:3:9:94,9,0	0/0:6,0:6:18:0,18,140	1/1:0,2:2:6:90,6,0	1/1:0,3:3:9:94,9,0	0/1:1,2:3:36:81,0,36	0/0:1,0:1:3:0,3,45	0/0:3,0:3:9:0,9,94	0/0:1,0:1:3:0,3,45	0/0:1,0:1:3:0,3,45	0/0:3,0:3:9:0,9,78	./.:1,0:1:0:0,0,0	0/0:2,0:2:6:0,6,41	1/1:0,3:3:9:134,9,0	./.	0/0:1,0:1:3:0,3,29	1/1:0,2:2:6:90,6,0	./.	0/0:4,0:4:12:0,12,179	1/1:0,7:7:21:273,21,0	0/1:1,2:3:32:81,0,32
CL9116.Contig1_All	180	.	C	T	272.17	PASS	AC=3;AF=0.063;AN=48;BaseQRankSum=-2.170e-01;DP=105;ExcessHet=0.0000;FS=6.872;InbreedingCoeff=0.1999;MLEAC=4;MLEAF=0.083;MQ=60.00;MQRankSum=0.00;QD=27.22;ReadPosRankSum=-2.189e+00;SOR=0.905	GT:AD:DP:GQ:PGT:PID:PL:PS	./.:5,0:5:0:.:.:0,0,0	0|1:3,4:7:99:0|1:180_C_T:159,0,114:180	1|1:0,3:3:9:1|1:180_C_T:135,9,0:180	./.	0/0:20,0:21:60:.:.:0,60,900	0/0:3,0:3:9:.:.:0,9,80	./.:1,0:1:0:.:.:0,0,0	./.	0/0:2,0:2:6:.:.:0,6,90	./.:4,0:4:0:.:.:0,0,10	0/0:1,0:1:3:.:.:0,3,45	./.	0/0:7,0:7:18:.:.:0,18,270	0/0:1,0:1:3:.:.:0,3,29	0/0:3,0:3:9:.:.:0,9,86	0/0:7,0:7:21:.:.:0,21,193	0/0:2,0:2:6:.:.:0,6,90	0/0:3,0:3:9:.:.:0,9,94	0/0:3,0:3:9:.:.:0,9,134	0/0:1,0:1:3:.:.:0,3,45	./.:3,0:3:0:.:.:0,0,15	0/0:1,0:1:3:.:.:0,3,45	0/0:1,0:1:3:.:.:0,3,45	0/0:3,0:3:9:.:.:0,9,78	0/0:1,0:1:3:.:.:0,3,45	0/0:1,0:1:3:.:.:0,3,25	0/0:3,0:3:9:.:.:0,9,118	./.	0/0:1,0:1:3:.:.:0,3,29	0/0:2,0:2:6:.:.:0,6,74	./.	./.:4,0:4:0:.:.:0,0,0	0/0:6,0:6:18:.:.:0,18,213	0/0:3,0:3:9:.:.:0,9,134
CL9116.Contig1_All	182	.	G	A	271.72	PASS	AC=3;AF=0.063;AN=48;BaseQRankSum=0.108;DP=103;ExcessHet=0.0000;FS=6.872;InbreedingCoeff=0.1853;MLEAC=4;MLEAF=0.083;MQ=60.00;MQRankSum=0.00;QD=27.17;ReadPosRankSum=-2.189e+00;SOR=0.905	GT:AD:DP:GQ:PGT:PID:PL:PS	0/0:5,0:5:9:.:.:0,9,135	0|1:3,4:7:99:0|1:180_C_T:159,0,114:180	1|1:0,3:3:9:1|1:180_C_T:135,9,0:180	./.	0/0:20,0:21:60:.:.:0,60,900	0/0:3,0:3:9:.:.:0,9,80	./.:1,0:1:0:.:.:0,0,0	./.	0/0:2,0:2:6:.:.:0,6,90	./.:4,0:4:0:.:.:0,0,10	0/0:1,0:1:3:.:.:0,3,45	./.	0/0:6,0:6:18:.:.:0,18,188	./.	0/0:3,0:3:9:.:.:0,9,86	0/0:7,0:7:21:.:.:0,21,193	0/0:2,0:2:6:.:.:0,6,90	0/0:3,0:3:9:.:.:0,9,94	0/0:3,0:3:9:.:.:0,9,134	0/0:1,0:1:3:.:.:0,3,45	./.:3,0:3:0:.:.:0,0,15	0/0:1,0:1:3:.:.:0,3,45	0/0:1,0:1:3:.:.:0,3,45	0/0:3,0:3:9:.:.:0,9,78	0/0:1,0:1:3:.:.:0,3,45	0/0:1,0:1:3:.:.:0,3,25	0/0:3,0:3:9:.:.:0,9,118	./.	0/0:1,0:1:3:.:.:0,3,29	0/0:2,0:2:6:.:.:0,6,74	./.	./.:4,0:4:0:.:.:0,0,0	0/0:6,0:6:18:.:.:0,18,213	0/0:3,0:3:9:.:.:0,9,134
CL9116.Contig1_All	191	.	C	T	270.5	PASS	AC=3;AF=0.060;AN=50;BaseQRankSum=0.108;DP=101;ExcessHet=0.0000;FS=0.000;InbreedingCoeff=0.1532;MLEAC=3;MLEAF=0.060;MQ=60.00;MQRankSum=0.00;QD=27.05;ReadPosRankSum=-2.189e+00;SOR=0.223	GT:AD:DP:GQ:PGT:PID:PL:PS	./.:3,0:3:0:.:.:0,0,46	0|1:3,4:7:99:0|1:180_C_T:159,0,114:180	1|1:0,3:3:9:1|1:180_C_T:135,9,0:180	./.	0/0:17,0:17:51:.:.:0,51,534	0/0:3,0:3:9:.:.:0,9,80	0/0:2,0:2:6:.:.:0,6,49	./.	0/0:2,0:2:6:.:.:0,6,90	./.:4,0:4:0:.:.:0,0,90	0/0:1,0:1:3:.:.:0,3,45	./.	0/0:8,0:8:24:.:.:0,24,278	./.	0/0:3,0:3:9:.:.:0,9,86	0/0:8,0:8:24:.:.:0,24,198	0/0:2,0:2:6:.:.:0,6,90	0/0:3,0:3:9:.:.:0,9,94	0/0:4,0:4:12:.:.:0,12,139	0/0:1,0:1:3:.:.:0,3,45	0/0:2,0:2:6:.:.:0,6,49	./.:1,0:1:0:.:.:0,0,0	0/0:1,0:1:3:.:.:0,3,45	0/0:3,0:3:9:.:.:0,9,78	0/0:1,0:1:3:.:.:0,3,45	0/0:1,0:1:3:.:.:0,3,25	0/0:3,0:3:9:.:.:0,9,118	./.	0/0:1,0:1:3:.:.:0,3,29	0/0:2,0:2:6:.:.:0,6,74	./.	0/0:5,0:5:15:.:.:0,15,184	0/0:6,0:6:18:.:.:0,18,213	0/0:4,0:4:12:.:.:0,12,139
CL9116.Contig1_All	192	.	G	A	136.75	PASS	AC=4;AF=0.077;AN=52;BaseQRankSum=0.00;DP=103;ExcessHet=0.5377;FS=1.770;InbreedingCoeff=-0.1026;MLEAC=6;MLEAF=0.115;MQ=60.00;MQRankSum=0.00;QD=8.55;ReadPosRankSum=0.00;SOR=0.663	GT:AD:DP:GQ:PGT:PID:PL:PS	0/0:3,0:3:9:.:.:0,9,135	0/0:7,0:7:21:.:.:0,21,272	0/0:3,0:3:9:.:.:0,9,109	./.	0/0:17,0:17:51:.:.:0,51,534	0/0:3,0:3:9:.:.:0,9,80	0/0:2,0:2:6:.:.:0,6,49	./.	0|1:1,1:2:39:0|1:192_G_A:39,0,39:192	./.:4,0:4:0:.:.:0,0,90	0/0:1,0:1:3:.:.:0,3,45	./.	0/0:8,0:8:24:.:.:0,24,299	./.	0/0:3,0:3:9:.:.:0,9,86	0/1:6,2:8:25:.:.:25,0,124	0/0:2,0:2:6:.:.:0,6,90	0/0:3,0:3:9:.:.:0,9,94	0/1:2,2:4:58:.:.:58,0,78	./.:1,0:1:0:.:.:0,0,0	0/0:4,0:4:12:.:.:0,12,99	0/0:1,0:1:3:.:.:0,3,45	0/0:1,0:1:3:.:.:0,3,45	0/0:3,0:3:9:.:.:0,9,78	0/0:1,0:1:3:.:.:0,3,45	0/0:1,0:1:3:.:.:0,3,25	0/0:3,0:3:9:.:.:0,9,118	./.	0/0:1,0:1:3:.:.:0,3,29	0/0:2,0:2:6:.:.:0,6,74	./.	0/0:5,0:5:15:.:.:0,15,184	0/0:6,0:6:18:.:.:0,18,213	0/1:2,2:4:37:.:.:37,0,78
CL9116.Contig1_All	202	.	G	T	68.88	PASS	AC=1;AF=0.018;AN=56;BaseQRankSum=0.00;DP=103;ExcessHet=0.0000;FS=0.000;InbreedingCoeff=-0.0978;MLEAC=1;MLEAF=0.018;MQ=60.00;MQRankSum=0.00;QD=22.96;ReadPosRankSum=0.674;SOR=0.223	GT:AD:DP:GQ:PGT:PID:PL:PS	0/0:6,0:6:18:.:.:0,18,255	0/0:7,0:7:21:.:.:0,21,272	0/0:3,0:3:9:.:.:0,9,109	./.	0/0:17,0:17:51:.:.:0,51,534	0/0:2,0:2:6:.:.:0,6,49	0/0:2,0:2:6:.:.:0,6,49	./.	0|1:1,2:3:36:0|1:192_G_A:81,0,36:192	0/0:2,0:2:6:.:.:0,6,90	./.	0/0:1,0:1:3:.:.:0,3,45	0/0:8,0:8:21:.:.:0,21,315	./.	0/0:3,0:3:9:.:.:0,9,86	0/0:9,0:9:27:.:.:0,27,243	0/0:2,0:2:6:.:.:0,6,90	0/0:3,0:3:9:.:.:0,9,94	0/0:3,0:3:9:.:.:0,9,94	0/0:1,0:1:3:.:.:0,3,45	0/0:2,0:2:6:.:.:0,6,49	0/0:1,0:1:3:.:.:0,3,45	0/0:1,0:1:3:.:.:0,3,45	0/0:3,0:3:9:.:.:0,9,78	0/0:1,0:1:3:.:.:0,3,45	0/0:1,0:1:3:.:.:0,3,16	0/0:4,0:4:12:.:.:0,12,179	./.	0/0:1,0:1:3:.:.:0,3,29	0/0:2,0:2:6:.:.:0,6,74	./.	0/0:5,0:5:15:.:.:0,15,184	0/0:6,0:6:18:.:.:0,18,213	0/0:4,0:4:12:.:.:0,12,111
CL9116.Contig1_All	223	.	C	T	72.63	PASS	AC=2;AF=0.038;AN=52;DP=91;ExcessHet=0.0000;FS=0.000;InbreedingCoeff=0.2632;MLEAC=2;MLEAF=0.038;MQ=60.00;QD=32.55;SOR=0.693	GT:AD:DP:GQ:PL	0/0:6,0:6:15:0,15,225	0/0:7,0:7:21:0,21,294	0/0:3,0:3:9:0,9,109	./.	0/0:10,0:10:27:0,27,405	0/0:2,0:2:6:0,6,49	0/0:2,0:2:6:0,6,49	./.	1/1:0,2:2:6:90,6,0	0/0:2,0:2:6:0,6,90	./.	0/0:3,0:3:9:0,9,94	0/0:6,0:6:18:0,18,229	./.	0/0:3,0:3:6:0,6,90	0/0:8,0:8:24:0,24,238	0/0:2,0:2:6:0,6,90	0/0:3,0:3:9:0,9,94	0/0:3,0:3:9:0,9,94	0/0:1,0:1:3:0,3,45	0/0:2,0:2:6:0,6,69	0/0:2,0:2:6:0,6,49	0/0:1,0:1:3:0,3,45	0/0:2,0:2:6:0,6,49	0/0:1,0:1:3:0,3,45	./.:1,0:1:0:0,0,0	0/0:4,0:4:12:0,12,179	./.	./.	0/0:2,0:2:6:0,6,90	./.	0/0:4,0:4:12:0,12,139	0/0:7,0:7:18:0,18,270	0/0:2,0:2:6:0,6,49
CL9116.Contig1_All	225	.	G	A	1816.95	PASS	AC=26;AF=0.619;AN=42;BaseQRankSum=0.674;DP=91;ExcessHet=0.0011;FS=12.140;InbreedingCoeff=0.3024;MLEAC=35;MLEAF=0.833;MQ=60.00;MQRankSum=0.00;QD=33.65;ReadPosRankSum=-9.670e-01;SOR=2.179	GT:AD:DP:GQ:PL	0/0:5,0:5:15:0,15,224	0/1:4,3:7:99:114,0,157	0/0:3,0:3:9:0,9,109	./.	1/1:1,9:10:5:298,5,0	1/1:0,2:2:6:70,6,0	0/0:2,0:2:6:0,6,49	./.	0/0:2,0:2:6:0,6,49	./.:2,0:2:0:0,0,0	./.	./.:3,0:3:0:0,0,5	0/1:2,3:5:75:119,0,75	./.	1/1:0,2:2:6:74,6,0	0/1:2,6:8:25:164,0,25	1/1:0,2:2:6:90,6,0	1/1:0,3:3:9:115,9,0	0/1:2,1:3:36:36,0,61	./.:1,0:1:0:0,0,0	./.:1,0:1:0:0,0,0	0/0:2,0:2:6:0,6,49	./.:1,0:1:0:0,0,0	1/1:0,1:1:3:25,3,0	1/1:0,2:2:6:70,6,0	1/1:0,1:1:3:25,3,0	1/1:0,4:4:12:180,12,0	./.	./.	1/1:0,2:2:6:90,6,0	./.	./.:4,0:4:0:0,0,49	1/1:0,7:7:21:267,21,0	0/0:2,0:2:6:0,6,49
CL9116.Contig1_All	236	.	C	A	1845.65	PASS	AC=23;AF=0.548;AN=42;BaseQRankSum=0.967;DP=87;ExcessHet=0.0046;FS=13.090;InbreedingCoeff=0.2445;MLEAC=31;MLEAF=0.738;MQ=60.00;MQRankSum=0.00;QD=29.91;ReadPosRankSum=-1.890e-01;SOR=2.833	GT:AD:DP:GQ:PGT:PID:PL:PS	0/0:5,0:5:12:.:.:0,12,180	0/1:4,3:7:89:.:.:89,0,159	0/0:3,0:3:9:.:.:0,9,109	./.	0|1:1,8:9:18:0|1:236_C_A:333,0,18:236	1|1:0,2:2:6:1|1:236_C_A:90,6,0:236	0/0:2,0:2:6:.:.:0,6,49	./.	0/0:2,0:2:6:.:.:0,6,49	./.:3,0:3:0:.:.:0,0,5	./.	./.:3,0:3:0:.:.:0,0,5	0|1:3,3:6:99:0|1:236_C_A:117,0,117:236	./.	1|1:0,2:2:6:1|1:236_C_A:90,6,0:236	0|1:2,6:8:66:0|1:236_C_A:226,0,66:236	1/1:0,2:2:6:.:.:90,6,0	1|1:0,2:2:6:1|1:236_C_A:90,6,0:236	0/1:2,1:3:36:.:.:36,0,81	0/0:2,0:2:6:.:.:0,6,49	./.:1,0:1:0:.:.:0,0,0	0/0:2,0:2:6:.:.:0,6,49	./.	1|1:0,1:1:3:1|1:236_C_A:45,3,0:236	1|1:0,2:2:6:1|1:236_C_A:90,6,0:236	./.:1,0:1:0:.:.:0,0,0	1|1:0,4:4:12:1|1:236_C_A:180,12,0:236	./.	./.	1|1:0,2:2:6:1|1:236_C_A:90,6,0:236	./.	./.:4,0:4:0:.:.:0,0,49	1|1:0,5:5:15:1|1:236_C_A:225,15,0:236	0/0:2,0:2:6:.:.:0,6,49
CL9116.Contig1_All	237	.	A	T,C	320.63	PASS	AC=7,3;AF=0.140,0.060;AN=50;BaseQRankSum=-1.383e+00;DP=72;ExcessHet=0.0000;FS=17.559;InbreedingCoeff=0.3821;MLEAC=7,4;MLEAF=0.140,0.080;MQ=60.00;MQRankSum=0.00;QD=23.08;ReadPosRankSum=-2.820e-01;SOR=0.681	GT:AD:DP:GQ:PGT:PID:PL:PS	0/2:2,0,2:4:72:.:.:72,79,162,0,84,78	0/0:4,0,0:4:12:.:.:0,12,175,12,175,175	0/0:3,0,0:3:9:.:.:0,9,109,9,109,109	./.	0/1:8,1,0:9:18:.:.:18,0,333,42,336,378	0/0:2,0,0:2:6:.:.:0,6,49,6,49,49	1|1:0,1,0:1:3:1|1:237_A_T:25,3,0,25,3,25:237	./.	0/0:2,0,0:2:6:.:.:0,6,90,6,90,90	1/1:0,1,0:1:3:.:.:25,3,0,25,3,25	./.	2|2:0,0,2:2:6:1|1:237_A_C:90,90,90,6,6,0:237	./.:6,0,0:6:0:.:.:0,0,139,0,139,139	./.	0/0:2,0,0:2:6:.:.:0,6,74,6,74,74	0/0:8,0,0:8:21:.:.:0,21,315,21,315,315	0/0:1,0,0:1:3:.:.:0,3,45,3,45,45	0/0:2,0,0:2:3:.:.:0,3,45,3,45,45	0/0:1,0,0:1:3:.:.:0,3,45,3,45,45	0/0:2,0,0:2:6:.:.:0,6,49,6,49,49	0/0:1,0,0:1:3:.:.:0,3,29,3,29,29	0/0:2,0,0:2:6:.:.:0,6,49,6,49,49	./.	0/0:1,0,0:1:3:.:.:0,3,25,3,25,25	0/0:2,0,0:2:6:.:.:0,6,49,6,49,49	0/0:1,0,0:1:3:.:.:0,3,45,3,45,45	0/0:4,0,0:4:12:.:.:0,12,180,12,180,180	./.	./.	0/0:1,0,0:1:3:.:.:0,3,45,3,45,45	./.:.:.:0:.:.:0,0,0,0,0,0	1|1:0,3,0:3:9:1|1:237_A_T:135,9,0,135,9,135:237	0/0:5,0,0:5:15:.:.:0,15,224,15,224,224	0/0:2,0,0:2:6:.:.:0,6,49,6,49,49
CL9116.Contig1_All	239	.	C	T	274.45	PASS	AC=4;AF=0.077;AN=52;DP=73;ExcessHet=0.0000;FS=0.000;InbreedingCoeff=0.2980;MLEAC=4;MLEAF=0.077;MQ=60.00;QD=31.54;SOR=1.609	GT:AD:DP:GQ:PL	0/0:4,0:4:9:0,9,135	1/1:0,4:4:12:175,12,0	1/1:0,3:3:9:130,9,0	./.	0/0:8,0:8:24:0,24,337	0/0:2,0:2:6:0,6,49	0/0:1,0:1:3:0,3,25	./.	0/0:2,0:2:6:0,6,49	0/0:1,0:1:3:0,3,25	./.	0/0:2,0:2:6:0,6,49	0/0:5,0:5:15:0,15,184	./.	0/0:2,0:2:6:0,6,74	0/0:8,0:8:21:0,21,315	0/0:1,0:1:3:0,3,45	0/0:2,0:2:3:0,3,45	0/0:1,0:1:3:0,3,45	0/0:2,0:2:6:0,6,49	0/0:1,0:1:3:0,3,29	0/0:2,0:2:6:0,6,49	./.	0/0:1,0:1:3:0,3,25	0/0:2,0:2:6:0,6,49	0/0:1,0:1:3:0,3,45	0/0:4,0:4:12:0,12,163	./.	./.	0/0:1,0:1:3:0,3,45	./.	0/0:3,0:3:9:0,9,94	0/0:5,0:5:15:0,15,224	0/0:2,0:2:6:0,6,49
CL9116.Contig1_All	241	.	C	G	32.8	PASS	AC=2;AF=0.038;AN=52;DP=69;ExcessHet=0.0000;FS=0.000;InbreedingCoeff=0.1176;MLEAC=2;MLEAF=0.038;MQ=60.00;QD=16.40;SOR=0.693	GT:AD:DP:GQ:PL	0/0:3,0:3:9:0,9,133	0/0:4,0:4:12:0,12,175	0/0:3,0:3:9:0,9,123	./.	0/0:8,0:8:24:0,24,337	0/0:2,0:2:6:0,6,49	0/0:1,0:1:3:0,3,25	./.	0/0:2,0:2:6:0,6,49	0/0:1,0:1:3:0,3,25	./.	0/0:2,0:2:6:0,6,49	0/0:5,0:5:15:0,15,184	./.	0/0:2,0:2:6:0,6,74	0/0:8,0:8:21:0,21,315	0/0:1,0:1:3:0,3,45	0/0:2,0:2:3:0,3,45	0/0:1,0:1:3:0,3,45	0/0:2,0:2:6:0,6,49	0/0:1,0:1:3:0,3,29	1/1:0,2:2:6:49,6,0	./.	0/0:1,0:1:3:0,3,25	0/0:2,0:2:3:0,3,45	0/0:1,0:1:3:0,3,45	0/0:4,0:4:12:0,12,163	./.	./.	0/0:1,0:1:3:0,3,45	./.	0/0:3,0:3:9:0,9,94	0/0:5,0:5:15:0,15,224	0/0:2,0:2:6:0,6,49
CL9116.Contig1_All	245	.	T	C	1727.32	PASS	AC=25;AF=0.543;AN=46;BaseQRankSum=1.07;DP=68;ExcessHet=0.0000;FS=7.718;InbreedingCoeff=0.3812;MLEAC=32;MLEAF=0.696;MQ=60.00;MQRankSum=0.00;QD=23.93;ReadPosRankSum=0.00;SOR=1.659	GT:AD:DP:GQ:PGT:PID:PL:PS	0/0:3,0:3:9:.:.:0,9,133	0/0:4,0:4:6:.:.:0,6,90	0/0:4,0:4:12:.:.:0,12,129	./.	0|1:1,7:8:21:0|1:236_C_A:291,0,21:236	1|1:0,2:2:6:1|1:236_C_A:90,6,0:236	./.:.:0:0:.:.:0,0,0	./.	1/1:0,2:2:6:.:.:90,6,0	0/0:1,0:1:3:.:.:0,3,25	./.	1|1:0,2:2:6:1|1:237_A_C:90,6,0:237	0|1:3,2:5:75:0|1:236_C_A:75,0,120:236	./.	1|1:0,2:2:6:1|1:236_C_A:90,6,0:236	0|1:2,6:8:66:0|1:236_C_A:226,0,66:236	1/1:0,1:1:3:.:.:45,3,0	1|1:0,2:2:6:1|1:236_C_A:90,6,0:236	0/0:1,0:1:3:.:.:0,3,45	0/0:2,0:2:6:.:.:0,6,49	./.:1,0:1:0:.:.:0,0,0	0/0:2,0:2:6:.:.:0,6,49	./.	1|1:0,1:1:3:1|1:236_C_A:45,3,0:236	1|1:0,2:2:6:1|1:236_C_A:90,6,0:236	./.	1|1:0,4:4:12:1|1:236_C_A:180,12,0:236	./.	./.	1|1:0,1:1:3:1|1:236_C_A:45,3,0:236	./.	0/0:3,0:3:9:.:.:0,9,94	1|1:0,5:5:15:1|1:236_C_A:225,15,0:236	0/0:2,0:2:6:.:.:0,6,49
CL9116.Contig1_All	253	.	C	G	69.39	PASS	AC=1;AF=0.023;AN=44;BaseQRankSum=-1.383e+00;DP=64;ExcessHet=0.0000;FS=0.000;InbreedingCoeff=-0.0491;MLEAC=2;MLEAF=0.045;MQ=60.00;MQRankSum=0.00;QD=17.35;ReadPosRankSum=-1.383e+00;SOR=0.693	GT:AD:DP:GQ:PGT:PID:PL:PS	0|1:2,2:4:78:0|1:253_C_G:78,0,78:253	0/0:4,0:4:9:.:.:0,9,135	0/0:3,0:3:6:.:.:0,6,90	./.	0/0:8,0:8:24:.:.:0,24,318	0/0:2,0:2:3:.:.:0,3,45	./.:.:0:0:.:.:0,0,0	./.	0/0:2,0:2:3:.:.:0,3,45	0/0:1,0:1:3:.:.:0,3,25	./.	0/0:2,0:2:6:.:.:0,6,49	0/0:5,0:5:12:.:.:0,12,180	./.	0/0:2,0:2:6:.:.:0,6,61	0/0:7,0:7:18:.:.:0,18,270	./.	0/0:1,0:1:3:.:.:0,3,45	0/0:2,0:2:3:.:.:0,3,45	0/0:2,0:2:6:.:.:0,6,49	0/0:1,0:1:3:.:.:0,3,45	0/0:2,0:2:3:.:.:0,3,45	./.	./.	0/0:1,0:1:3:.:.:0,3,45	./.	0/0:4,0:4:3:.:.:0,3,45	./.	./.	0/0:1,0:1:3:.:.:0,3,16	./.	0/0:3,0:3:9:.:.:0,9,94	0/0:5,0:5:12:.:.:0,12,180	0/0:2,0:2:6:.:.:0,6,49
CL9116.Contig1_All	256	.	A	G	1204.13	SOR4	AC=17;AF=0.425;AN=40;BaseQRankSum=1.53;DP=64;ExcessHet=0.0001;FS=14.014;InbreedingCoeff=0.3516;MLEAC=24;MLEAF=0.600;MQ=60.00;MQRankSum=0.00;QD=34.27;ReadPosRankSum=-1.036e+00;SOR=5.716	GT:AD:DP:GQ:PGT:PID:PL:PS	0/0:4,0:4:12:.:.:0,12,174	0/0:4,0:4:9:.:.:0,9,135	0/0:3,0:3:6:.:.:0,6,90	./.	0/1:1,7:8:1:.:.:284,0,1	1|1:0,1:1:3:1|1:256_A_G:45,3,0:256	./.:.:0:0:.:.:0,0,0	./.	0/0:2,0:2:3:.:.:0,3,45	0/0:1,0:1:3:.:.:0,3,25	./.	0/0:2,0:2:6:.:.:0,6,49	0/1:3,2:5:75:.:.:75,0,79	./.	1|1:0,2:2:6:1|1:256_A_G:90,6,0:256	0|1:2,4:6:72:0|1:256_A_G:162,0,72:256	./.	1|1:0,1:1:3:1|1:256_A_G:45,3,0:256	./.:2,0:2:0:.:.:0,0,0	0/0:1,0:1:3:.:.:0,3,25	./.:2,0:2:0:.:.:0,0,0	0/0:2,0:2:3:.:.:0,3,45	./.	./.	1|1:0,1:1:3:1|1:256_A_G:45,3,0:256	./.	1|1:0,4:4:12:1|1:256_A_G:162,12,0:256	./.	./.	1|1:0,1:1:3:1|1:256_A_G:45,3,0:256	./.	0/0:3,0:3:9:.:.:0,9,94	1|1:0,5:5:15:1|1:256_A_G:218,15,0:256	0/0:2,0:2:6:.:.:0,6,49
CL9116.Contig1_All	258	.	G	A	75.52	PASS	AC=2;AF=0.043;AN=46;DP=59;ExcessHet=0.0000;FS=0.000;InbreedingCoeff=0.1621;MLEAC=2;MLEAF=0.043;MQ=60.00;QD=27.83;SOR=0.693	GT:AD:DP:GQ:PGT:PID:PL:PS	0/0:4,0:4:12:.:.:0,12,174	0/0:4,0:4:9:.:.:0,9,135	0/0:3,0:3:6:.:.:0,6,90	./.	0/0:8,0:8:21:.:.:0,21,315	0/0:1,0:1:3:.:.:0,3,39	./.:.:0:0:.:.:0,0,0	./.	0/0:2,0:2:3:.:.:0,3,45	0/0:1,0:1:3:.:.:0,3,25	./.	0/0:2,0:2:6:.:.:0,6,49	0/0:5,0:5:12:.:.:0,12,180	./.	0/0:2,0:2:6:.:.:0,6,90	0/0:6,0:6:15:.:.:0,15,225	./.	0/0:1,0:1:3:.:.:0,3,45	0/0:2,0:2:3:.:.:0,3,45	0/0:1,0:1:3:.:.:0,3,25	0/0:2,0:2:6:.:.:0,6,69	1|1:0,2:2:6:1|1:258_G_A:90,6,0:258	./.	./.	0/0:1,0:1:3:.:.:0,3,45	./.	0/0:1,0:1:3:.:.:0,3,45	0/0:1,0:1:3:.:.:0,3,45	./.	0/0:1,0:1:3:.:.:0,3,45	./.	0/0:3,0:3:6:.:.:0,6,90	0/0:4,0:4:12:.:.:0,12,179	0/0:2,0:2:6:.:.:0,6,49
CL9116.Contig1_All	261	.	C	T	1819.99	PASS	AC=28;AF=0.737;AN=38;BaseQRankSum=1.83;DP=59;ExcessHet=0.0001;FS=4.442;InbreedingCoeff=0.3281;MLEAC=40;MLEAF=1.00;MQ=60.00;MQRankSum=0.00;QD=31.20;ReadPosRankSum=-1.383e+00;SOR=2.200	GT:AD:DP:GQ:PGT:PID:PL:PS	0|1:2,2:4:78:0|1:253_C_G:78,0,78:253	0/0:4,0:4:9:.:.:0,9,135	./.:3,0:3:0:.:.:0,0,46	./.	1|1:0,8:8:24:1|1:261_C_T:360,24,0:261	1|1:0,1:1:3:1|1:256_A_G:45,3,0:256	.|.:.:.:0:0|1:237_A_T:0,0,0:237	./.	1|1:0,2:2:6:1|1:261_C_T:90,6,0:261	1|1:0,1:1:3:1|1:261_C_T:45,3,0:261	./.	0/0:2,0:2:6:.:.:0,6,49	1/1:0,5:5:15:.:.:225,15,0	./.	1|1:0,2:2:6:1|1:256_A_G:90,6,0:256	0|1:2,4:6:72:0|1:256_A_G:162,0,72:256	./.	1|1:0,1:1:3:1|1:256_A_G:45,3,0:256	./.:2,0:2:0:.:.:0,0,0	0/0:1,0:1:3:.:.:0,3,25	./.:2,0:2:0:.:.:0,0,0	1|1:0,2:2:6:1|1:258_G_A:90,6,0:258	./.	./.	1|1:0,1:1:3:1|1:256_A_G:45,3,0:256	./.	1|1:0,1:1:3:1|1:261_C_T:45,3,0:261	./.:1,0:1:0:.:.:0,0,0	./.	1|1:0,1:1:3:1|1:256_A_G:45,3,0:256	.|.:.:.:0:0|1:261_C_T:0,0,0:261	1|1:0,3:3:9:1|1:237_A_T:135,9,0:237	1|1:0,4:4:12:1|1:256_A_G:180,12,0:256	0/0:2,0:2:6:.:.:0,6,49
CL9116.Contig1_All	262	.	G	C	226.41	PASS	AC=4;AF=0.091;AN=44;DP=56;ExcessHet=0.0000;FS=0.000;InbreedingCoeff=0.2986;MLEAC=5;MLEAF=0.114;MQ=60.00;QD=30.64;SOR=0.307	GT:AD:DP:GQ:PGT:PID:PL:PS	0|0:4,0:4:12:0|1:262_G_C:0,12,180:262	1|1:0,4:4:12:1|1:262_G_C:160,12,0:262	1|1:0,2:2:5:1|1:262_G_C:89,5,0:262	./.	0/0:8,0:8:21:.:.:0,21,315	0/0:1,0:1:3:.:.:0,3,39	./.	./.	0/0:1,0:1:3:.:.:0,3,45	0/0:1,0:1:3:.:.:0,3,25	./.	0/0:2,0:2:6:.:.:0,6,49	0/0:4,0:4:12:.:.:0,12,139	./.	0/0:2,0:2:6:.:.:0,6,90	0/0:6,0:6:15:.:.:0,15,225	./.	0/0:1,0:1:3:.:.:0,3,45	0/0:2,0:2:3:.:.:0,3,45	0/0:1,0:1:3:.:.:0,3,25	0/0:2,0:2:6:.:.:0,6,53	0/0:1,0:1:3:.:.:0,3,45	./.	./.	0/0:1,0:1:3:.:.:0,3,45	./.	0/0:1,0:1:3:.:.:0,3,45	./.:1,0:1:0:.:.:0,0,0	./.	0/0:1,0:1:3:.:.:0,3,45	./.	0/0:3,0:3:6:.:.:0,6,90	0/0:4,0:4:12:.:.:0,12,179	0/0:2,0:2:6:.:.:0,6,49
CL9116.Contig1_All	269	.	T	G,A,*	1665.94	PASS	AC=27,2,8;AF=0.675,0.050,0.200;AN=40;BaseQRankSum=-1.383e+00;DP=53;ExcessHet=0.0000;FS=0.000;InbreedingCoeff=0.5377;MLEAC=38,2,12;MLEAF=0.950,0.050,0.300;MQ=60.00;MQRankSum=0.00;QD=27.14;ReadPosRankSum=1.38;SOR=1.146	GT:AD:DP:GQ:PGT:PID:PL:PS	0|1:2,2,0,0:4:78:0|1:253_C_G:78,0,78,84,84,168,84,84,168,168:253	3|3:0,0,0,3:3:9:1|1:262_G_C:135,135,135,135,135,135,9,9,9,0:262	3|3:0,0,0,2:2:6:1|1:262_G_C:90,90,90,90,90,90,6,6,6,0:262	./.	1|1:0,8,0,0:8:24:1|1:261_C_T:360,24,0,360,24,360,360,24,360,360:261	1|1:0,1,0,0:1:3:1|1:256_A_G:45,3,0,45,3,45,45,3,45,45:256	.|.:.:.:0:0|1:237_A_T:0,0,0,0,0,0,0,0,0,0:237	./.	0/0:1,0,0,0:1:3:.:.:0,3,45,3,45,45,3,45,45,45	1|1:0,1,0,0:1:3:1|1:261_C_T:45,3,0,45,3,45,45,3,45,45:261	./.	1|1:0,2,0,0:2:6:1|1:267_TC_T:90,6,0,90,6,90,90,6,90,90:267	1/3:0,2,0,2:4:37:.:.:168,49,37,153,49,147,84,0,84,78	./.	1|1:0,2,0,0:2:6:1|1:256_A_G:90,6,0,90,6,90,90,6,90,90:256	1|3:0,4,0,2:6:72:0|1:256_A_G:237,74,72,240,79,244,168,0,168,162:256	./.	1|1:0,1,0,0:1:3:1|1:256_A_G:45,3,0,45,3,45,45,3,45,45:256	./.:2,0,0,0:2:0:.:.:0,0,0,0,0,0,0,0,0,0	1|1:0,1,0,0:1:3:1|1:267_TC_T:45,3,0,45,3,45,45,3,45,45:267	./.:1,0,0,0:1:0:.:.:0,0,0,0,0,0,0,0,0,0	2|2:0,0,1,0:1:3:1|1:258_G_A:45,45,45,3,3,0,45,45,3,45:258	./.	./.	1|1:0,1,0,0:1:3:1|1:256_A_G:45,3,0,45,3,45,45,3,45,45:256	./.	1|1:0,1,0,0:1:3:1|1:261_C_T:45,3,0,45,3,45,45,3,45,45:261	./.:1,0,0,0:1:0:.:.:0,0,0,0,0,0,0,0,0,0	./.	1|1:0,1,0,0:1:3:1|1:256_A_G:45,3,0,45,3,45,45,3,45,45:256	.|.:.:.:0:0|1:261_C_T:0,0,0,0,0,0,0,0,0,0:261	1|1:0,3,0,0:3:9:1|1:237_A_T:135,9,0,135,9,135,135,9,135,135:237	1|1:0,4,0,0:4:12:1|1:256_A_G:180,12,0,180,12,180,180,12,180,180:256	3/3:0,0,0,2:2:6:.:.:75,75,75,75,75,75,6,6,6,0
CL9116.Contig1_All	270	.	T	G,*	1046.13	SOR4	AC=19,4;AF=0.432,0.091;AN=44;BaseQRankSum=1.47;DP=57;ExcessHet=0.0000;FS=5.229;InbreedingCoeff=0.4904;MLEAC=24,4;MLEAF=0.545,0.091;MQ=60.00;MQRankSum=0.00;QD=26.23;ReadPosRankSum=-1.111e+00;SOR=4.112	GT:AD:DP:GQ:PGT:PID:PL:PS	0/0:4,0,0:4:12:.:.:0,12,175,12,175,175	2|2:0,0,3:3:9:1|1:262_G_C:135,135,135,9,9,0:262	2|2:0,0,2:2:6:1|1:262_G_C:90,90,90,6,6,0:262	./.	0|1:1,7,0:8:21:0|1:266_CT_C:282,0,21,285,42,327:266	1|1:0,1,0:1:3:1|1:256_A_G:45,3,0,45,3,45:256	0/0:1,0,0:1:3:.:.:0,3,45,3,45,45	./.	1|1:0,1,0:1:3:1|1:192_G_A:45,3,0,45,3,45:192	./.:3,0,0:3:0:.:.:0,0,5,0,5,5	./.	0/0:2,0,0:2:6:.:.:0,6,49,6,49,49	0/1:1,1,0:4:33:.:.:33,0,73,41,61,98	./.	1|1:0,2,0:2:6:1|1:256_A_G:90,6,0,90,6,90:256	0|1:2,4,0:6:72:0|1:256_A_G:162,0,72,168,84,252:256	./.	1|1:0,1,0:1:3:1|1:256_A_G:45,3,0,45,3,45:256	./.:2,0,0:2:0:.:.:0,0,0,0,0,0	0/0:1,0,0:1:3:.:.:0,3,16,3,16,16	0/0:1,0,0:1:3:.:.:0,3,25,3,25,25	0/0:1,0,0:1:3:.:.:0,3,45,3,45,45	./.	./.	1|1:0,1,0:1:3:1|1:256_A_G:45,3,0,45,3,45:256	./.	1|1:0,1,0:1:3:1|1:256_A_G:45,3,0,45,3,45:256	./.:1,0,0:1:0:.:.:0,0,0,0,0,0	./.	1|1:0,1,0:1:3:1|1:256_A_G:45,3,0,45,3,45:256	0/0:2,0,0:2:6:.:.:0,6,49,6,49,49	0/0:2,0,0:2:6:.:.:0,6,90,6,90,90	1|1:0,4,0:4:12:1|1:256_A_G:180,12,0,180,12,180:256	0/0:2,0,0:2:6:.:.:0,6,49,6,49,49
CL9116.Contig1_All	274	.	A	C	202.41	PASS	AC=4;AF=0.095;AN=42;DP=62;ExcessHet=0.0000;FS=0.000;InbreedingCoeff=0.3839;MLEAC=4;MLEAF=0.095;MQ=60.00;QD=27.22;SOR=0.892	GT:AD:DP:GQ:PGT:PID:PL:PS	0|0:4,0:4:12:0|1:262_G_C:0,12,180:262	1|1:0,3:3:9:1|1:262_G_C:135,9,0:262	1|1:0,2:2:6:1|1:262_G_C:90,6,0:262	./.	0/0:11,0:11:30:.:.:0,30,450	./.:1,0:1:0:.:.:0,0,0	0/0:1,0:1:3:.:.:0,3,45	./.	0/0:4,0:4:12:.:.:0,12,139	0/0:3,0:3:6:.:.:0,6,90	./.	0/0:2,0:2:6:.:.:0,6,49	0/0:4,0:4:12:.:.:0,12,139	./.	0/0:3,0:3:9:.:.:0,9,118	0/0:5,0:5:15:.:.:0,15,184	./.	./.:.:0:0:.:.:0,0,0	0/0:2,0:2:3:.:.:0,3,45	0/0:1,0:1:3:.:.:0,3,16	./.	0/0:1,0:1:3:.:.:0,3,45	./.	./.	./.:1,0:1:0:.:.:0,0,0	./.	0/0:2,0:2:6:.:.:0,6,74	0/0:1,0:1:3:.:.:0,3,16	./.	0/0:1,0:1:3:.:.:0,3,29	0/0:1,0:1:3:.:.:0,3,16	0/0:2,0:2:6:.:.:0,6,90	0/0:5,0:5:9:.:.:0,9,135	0/0:2,0:2:6:.:.:0,6,49
CL9116.Contig1_All	286	.	C	T	265.44	PASS	AC=7;AF=0.184;AN=38;BaseQRankSum=-1.645e+00;DP=58;ExcessHet=0.0000;FS=3.979;InbreedingCoeff=0.2911;MLEAC=9;MLEAF=0.237;MQ=60.00;MQRankSum=0.00;QD=29.49;ReadPosRankSum=0.524;SOR=0.223	GT:AD:DP:GQ:PGT:PID:PL:PS	1/1:0,2:2:6:.:.:90,6,0	0/0:5,0:5:15:.:.:0,15,198	0/0:2,0:2:6:.:.:0,6,86	./.	./.:10,0:10:0:.:.:0,0,324	./.:1,0:1:0:.:.:0,0,0	0/0:1,0:1:3:.:.:0,3,45	./.	0/0:4,0:4:12:.:.:0,12,139	0/0:2,0:2:6:.:.:0,6,49	./.	0/0:2,0:2:6:.:.:0,6,49	0/0:4,0:4:12:.:.:0,12,139	./.	0/0:3,0:3:9:.:.:0,9,118	0|1:3,2:5:75:0|1:286_C_T:75,0,120:286	./.	./.:.:0:0:.:.:0,0,0	./.:1,0:1:0:.:.:0,0,0	1/1:0,1:1:3:.:.:25,3,0	0/0:1,0:1:3:.:.:0,3,25	0/0:1,0:1:3:.:.:0,3,45	./.	./.	./.:1,0:1:0:.:.:0,0,0	./.	0/0:2,0:2:6:.:.:0,6,74	0/0:1,0:1:3:.:.:0,3,16	./.	0/0:1,0:1:3:.:.:0,3,29	0/0:1,0:1:3:.:.:0,3,16	0/0:2,0:2:6:.:.:0,6,90	./.:3,0:3:0:.:.:0,0,45	1|1:0,2:2:6:1|1:286_C_T:90,6,0:286
CL9116.Contig1_All	290	.	T	C,*	152.82	PASS	AC=3,3;AF=0.083,0.083;AN=36;BaseQRankSum=-1.645e+00;DP=57;ExcessHet=0.0015;FS=0.000;InbreedingCoeff=0.2469;MLEAC=5,5;MLEAF=0.139,0.139;MQ=60.00;MQRankSum=0.00;QD=10.92;ReadPosRankSum=0.524;SOR=0.180	GT:AD:DP:GQ:PGT:PID:PL:PS	0/0:2,0,0:2:6:.:.:0,6,90,6,90,90	0/2:2,0,3:5:75:.:.:120,126,210,0,84,75	2/2:0,0,2:2:6:.:.:90,90,90,6,6,0	./.	./.:10,0,0:10:0:.:.:0,0,315,0,315,315	./.:1,0,0:1:0:.:.:0,0,0,0,0,0	0/0:1,0,0:1:3:.:.:0,3,45,3,45,45	./.	0/0:4,0,0:4:12:.:.:0,12,139,12,139,139	0/0:2,0,0:2:6:.:.:0,6,49,6,49,49	./.	0/0:2,0,0:2:6:.:.:0,6,49,6,49,49	0/0:4,0,0:4:12:.:.:0,12,139,12,139,139	./.	0/0:3,0,0:3:9:.:.:0,9,118,9,118,118	0|1:3,2,0:5:75:0|1:286_C_T:75,0,120,84,126,210:286	./.	./.:.:0:0:.:.:0,0,0,0,0,0	./.:1,0,0:1:0:.:.:0,0,0,0,0,0	0/0:1,0,0:1:3:.:.:0,3,29,3,29,29	./.	0/0:1,0,0:1:3:.:.:0,3,45,3,45,45	./.	./.	./.:1,0,0:1:0:.:.:0,0,0,0,0,0	./.	0/0:2,0,0:2:6:.:.:0,6,74,6,74,74	0/0:1,0,0:1:3:.:.:0,3,16,3,16,16	./.	0/0:1,0,0:1:3:.:.:0,3,29,3,29,29	0/0:1,0,0:1:3:.:.:0,3,16,3,16,16	0/0:2,0,0:2:6:.:.:0,6,90,6,90,90	./.:3,0,0:3:0:.:.:0,0,45,0,45,45	1|1:0,2,0:2:6:1|1:286_C_T:90,6,0,90,6,90:286
CL9116.Contig1_All	299	.	G	T	154.1	PASS	AC=3;AF=0.083;AN=36;BaseQRankSum=-1.645e+00;DP=54;ExcessHet=0.0000;FS=3.979;InbreedingCoeff=0.1606;MLEAC=5;MLEAF=0.139;MQ=60.00;MQRankSum=0.00;QD=22.01;ReadPosRankSum=0.524;SOR=0.061	GT:AD:DP:GQ:PGT:PID:PL:PS	0/0:2,0:2:6:.:.:0,6,90	0/0:6,0:6:18:.:.:0,18,236	0/0:2,0:2:6:.:.:0,6,82	./.	./.:8,0:8:0:.:.:0,0,275	./.:1,0:1:0:.:.:0,0,0	0/0:1,0:1:3:.:.:0,3,45	./.	0/0:3,0:3:3:.:.:0,3,45	0/0:2,0:2:3:.:.:0,3,45	./.	0/0:2,0:2:6:.:.:0,6,49	0/0:4,0:4:12:.:.:0,12,139	./.	0/0:2,0:2:6:.:.:0,6,90	0|1:3,2:5:75:0|1:286_C_T:75,0,120:286	./.	./.:.:0:0:.:.:0,0,0	./.:1,0:1:0:.:.:0,0,0	0/0:1,0:1:3:.:.:0,3,29	./.	0/0:1,0:1:3:.:.:0,3,45	./.	./.	./.:1,0:1:0:.:.:0,0,0	./.	0/0:2,0:2:6:.:.:0,6,74	0/0:1,0:1:3:.:.:0,3,16	./.	0/0:1,0:1:3:.:.:0,3,29	0/0:1,0:1:3:.:.:0,3,16	0/0:2,0:2:6:.:.:0,6,90	./.:3,0:3:0:.:.:0,0,45	1|1:0,2:2:6:1|1:286_C_T:90,6,0:286
CL9116.Contig1_All	306	.	C	G	39.43	PASS	AC=2;AF=0.063;AN=32;DP=52;ExcessHet=0.0000;FS=0.000;InbreedingCoeff=0.3328;MLEAC=3;MLEAF=0.094;MQ=60.00;QD=19.72;SOR=0.693	GT:AD:DP:GQ:PL	0/0:3,0:3:9:0,9,129	0/0:6,0:6:18:0,18,236	0/0:2,0:2:6:0,6,82	./.	0/0:8,0:8:15:0,15,225	./.:1,0:1:0:0,0,0	./.:1,0:1:0:0,0,0	./.	0/0:3,0:3:3:0,3,45	./.:1,0:1:0:0,0,0	./.	1/1:0,2:2:6:49,6,0	0/0:4,0:4:9:0,9,135	./.	0/0:2,0:2:3:0,3,45	./.:3,0:3:0:0,0,0	./.	./.:.:0:0:0,0,0	./.:1,0:1:0:0,0,0	0/0:1,0:1:3:0,3,29	./.:1,0:1:0:0,0,0	0/0:1,0:1:3:0,3,45	./.	./.	./.:1,0:1:0:0,0,0	./.	0/0:2,0:2:3:0,3,45	0/0:1,0:1:3:0,3,16	./.	0/0:1,0:1:3:0,3,29	./.:1,0:1:0:0,0,0	0/0:2,0:2:6:0,6,90	0/0:2,0:2:3:0,3,45	0/0:2,0:2:3:0,3,45
Unigene24481_All	119	.	T	C	90.79	PASS	AC=1;AF=0.033;AN=30;BaseQRankSum=-2.720e-01;DP=50;ExcessHet=0.0000;FS=0.000;InbreedingCoeff=-0.1543;MLEAC=3;MLEAF=0.100;MQ=60.00;MQRankSum=0.00;QD=11.35;ReadPosRankSum=-4.140e-01;SOR=1.034	GT:AD:DP:GQ:PL	./.	0/0:1,0:1:3:0,3,35	./.	0/0:20,0:20:51:0,51,765	0/1:5,3:8:95:95,0,158	0/0:2,0:2:6:0,6,41	./.	./.	./.	0/0:2,0:2:6:0,6,41	0/0:1,0:1:3:0,3,16	./.	./.	./.	./.	0/0:1,0:1:3:0,3,45	./.	./.	0/0:2,0:2:6:0,6,41	0/0:3,0:3:9:0,9,66	0/0:1,0:1:3:0,3,16	0/0:1,0:1:3:0,3,29	./.	./.	./.	./.	./.	0/0:1,0:1:3:0,3,29	0/0:1,0:1:3:0,3,45	./.	./.	./.	0/0:3,0:3:9:0,9,94	0/0:2,0:2:6:0,6,49
Unigene24481_All	480	.	C	T	186.51	PASS	AC=6;AF=0.250;AN=24;DP=38;ExcessHet=0.0000;FS=0.000;InbreedingCoeff=0.5272;MLEAC=10;MLEAF=0.417;MQ=60.00;QD=31.09;SOR=1.329	GT:AD:DP:GQ:PL	./.	0/0:2,0:2:6:0,6,74	./.	0/0:14,0:14:42:0,42,442	0/0:5,0:5:15:0,15,191	1/1:0,2:2:6:49,6,0	./.	./.	./.	1/1:0,2:2:6:49,6,0	./.	./.	./.	./.	./.	0/0:2,0:2:6:0,6,49	./.	./.	./.	./.	0/0:1,0:1:3:0,3,29	./.:1,0:1:0:0,0,0	./.	./.	1/1:0,2:2:6:90,6,0	./.	0/0:1,0:1:3:0,3,29	0/0:2,0:2:6:0,6,41	0/0:2,0:2:6:0,6,41	0/0:2,0:2:6:0,6,41	./.	./.	./.	./.
Unigene24481_All	1353	.	T	C	2050.83	PASS	AC=30;AF=0.714;AN=42;DP=82;ExcessHet=0.0000;FS=0.000;InbreedingCoeff=0.6398;MLEAC=44;MLEAF=1.00;MQ=60.00;QD=34.76;SOR=0.871	GT:AD:DP:GQ:PL	0/0:1,0:1:3:0,3,43	0/0:4,0:4:12:0,12,156	./.:1,0:1:0:0,0,0	1/1:0,14:14:42:378,42,0	1/1:0,4:4:12:136,12,0	1/1:0,2:2:6:63,6,0	1/1:0,2:2:6:90,6,0	1/1:0,3:3:9:94,9,0	1/1:0,4:4:12:124,12,0	./.:1,0:1:0:0,0,0	1/1:0,3:3:9:114,9,0	./.	1/1:0,3:3:9:94,9,0	./.	0/0:5,0:5:15:0,15,128	0/0:3,0:3:9:0,9,94	./.:1,0:1:0:0,0,0	0/0:2,0:2:6:0,6,61	./.	./.	./.	1/1:0,3:3:9:94,9,0	1/1:0,2:2:6:49,6,0	./.:1,0:1:0:0,0,0	1/1:0,3:3:9:134,9,0	./.	./.:1,0:1:0:0,0,0	./.	1/1:0,3:3:9:134,9,0	0/0:3,0:3:9:0,9,94	./.	1/1:0,2:2:6:49,6,0	1/1:0,3:3:9:94,9,0	1/1:0,8:8:24:258,24,0
Unigene24481_All	1569	.	C	A	622.51	PASS	AC=16;AF=0.444;AN=36;DP=54;ExcessHet=0.0000;FS=0.000;InbreedingCoeff=0.6142;MLEAC=24;MLEAF=0.667;MQ=60.00;QD=31.13;SOR=0.892	GT:AD:DP:GQ:PL	0/0:1,0:1:3:0,3,42	0/0:2,0:2:6:0,6,49	./.	0/0:8,0:8:21:0,21,315	0/0:7,0:7:21:0,21,265	1/1:0,2:2:6:49,6,0	./.	1/1:0,2:2:6:49,6,0	1/1:0,2:2:6:49,6,0	1/1:0,2:2:6:90,6,0	1/1:0,5:5:15:144,15,0	./.	./.	1/1:0,2:2:6:49,6,0	0/0:1,0:1:3:0,3,16	0/0:3,0:3:9:0,9,94	./.	0/0:1,0:1:3:0,3,16	1/1:0,2:2:6:90,6,0	./.	./.	./.	./.	./.	0/0:3,0:3:9:0,9,78	./.	./.	./.	0/0:1,0:1:3:0,3,29	0/0:4,0:4:12:0,12,123	./.	./.:1,0:1:0:0,0,0	1/1:0,3:3:9:78,9,0	./.:1,0:1:0:0,0,0
Unigene17434_All	18	.	A	T	70.22	PASS	AC=2;AF=1.00;AN=2;DP=2;ExcessHet=0.0000;FS=0.000;MLEAC=8;MLEAF=1.00;MQ=60.00;QD=29.56;SOR=0.693	GT:AD:DP:GQ:PL	./.	./.	./.	./.	./.	./.	./.	./.	./.	./.	./.	./.	./.	1/1:0,2:2:6:49,6,0	./.	./.	./.	./.	./.	./.	./.	./.	./.	./.	./.	./.	./.	./.	./.	./.	./.	./.	./.	./.
Unigene17434_All	47	.	C	T	65.93	PASS	AC=2;AF=0.500;AN=4;DP=3;ExcessHet=0.0000;FS=0.000;MLEAC=8;MLEAF=1.00;MQ=60.00;QD=32.96;SOR=0.693	GT:AD:DP:GQ:PL	./.	0/0:1,0:1:3:0,3,38	./.	./.	./.	./.	./.	./.	./.	./.	./.	./.	./.	1/1:0,2:2:6:49,6,0	./.	./.	./.	./.	./.	./.	./.	./.	./.	./.	./.	./.	./.	./.	./.	./.	./.	./.	./.	./.
Unigene17434_All	112	.	C	A	65.93	PASS	AC=2;AF=0.500;AN=4;DP=4;ExcessHet=0.0000;FS=0.000;MLEAC=8;MLEAF=1.00;MQ=60.00;QD=32.96;SOR=0.693	GT:AD:DP:GQ:PL	./.	./.:1,0:1:0:0,0,0	0/0:1,0:1:3:0,3,44	./.	./.	./.	./.	./.	./.	./.	./.	./.	./.	1/1:0,2:2:6:49,6,0	./.	./.	./.	./.	./.	./.	./.	./.	./.	./.	./.	./.	./.	./.	./.	./.	./.	./.	./.	./.
Unigene17434_All	278	.	G	C	70.22	PASS	AC=2;AF=1.00;AN=2;DP=3;ExcessHet=0.0000;FS=0.000;MLEAC=8;MLEAF=1.00;MQ=60.00;QD=28.50;SOR=0.693	GT:AD:DP:GQ:PL	1/1:0,2:2:6:49,6,0	./.	./.:1,0:1:0:0,0,0	./.	./.	./.	./.	./.	./.	./.	./.	./.	./.	./.	./.	./.	./.	./.	./.	./.	./.	./.	./.	./.	./.	./.	./.	./.	./.	./.	./.	./.	./.	./.
Unigene17434_All	467	.	C	T	106.93	PASS	AC=2;AF=0.500;AN=4;DP=3;ExcessHet=0.0000;FS=0.000;MLEAC=8;MLEAF=1.00;MQ=60.00;QD=27.95;SOR=2.303	GT:AD:DP:GQ:PL	./.	0/0:1,0:1:3:0,3,45	1/1:0,2:2:6:90,6,0	./.	./.	./.	./.	./.	./.	./.	./.	./.	./.	./.	./.	./.	./.	./.	./.	./.	./.	./.	./.	./.	./.	./.	./.	./.	./.	./.	./.	./.	./.	./.
CL8356.Contig1_All	52	.	C	T	1126.67	PASS	AC=5;AF=0.078;AN=64;BaseQRankSum=1.95;DP=298;ExcessHet=0.0000;FS=5.151;InbreedingCoeff=0.4790;MLEAC=5;MLEAF=0.078;MQ=60.00;MQRankSum=0.00;QD=20.12;ReadPosRankSum=-1.103e+00;SOR=0.182	GT:AD:DP:GQ:PL	0/0:3,0:3:9:0,9,97	0/0:1,0:1:3:0,3,23	0/0:3,0:3:9:0,9,103	0/0:5,0:5:15:0,15,112	0/0:27,0:27:81:0,81,947	0/1:13,18:31:99:465,0,336	./.	0/0:5,0:5:15:0,15,152	0/0:5,0:5:15:0,15,160	0/0:4,0:4:12:0,12,107	0/0:10,0:10:30:0,30,287	0/0:4,0:4:12:0,12,151	0/0:13,0:13:36:0,36,540	0/0:4,0:4:12:0,12,139	0/0:5,0:5:15:0,15,168	0/0:3,0:3:9:0,9,78	0/0:11,0:11:33:0,33,372	0/0:14,0:14:42:0,42,478	0/0:13,0:13:39:0,39,482	0/0:4,0:4:12:0,12,111	0/0:11,0:11:27:0,27,405	0/0:19,0:19:51:0,51,765	0/0:1,0:1:3:0,3,16	0/0:11,0:11:33:0,33,356	0/0:15,0:15:39:0,39,585	0/0:8,0:8:24:0,24,222	0/0:6,0:6:12:0,12,180	0/0:4,0:4:12:0,12,123	0/0:11,0:11:33:0,33,324	./.:13,0:13:0:0,0,361	0/0:3,0:3:6:0,6,90	0/0:6,0:6:18:0,18,197	1/1:1,21:22:56:615,56,0	1/1:0,3:3:9:94,9,0
CL8356.Contig1_All	168	.	G	A	1157.98	PASS	AC=1;AF=0.016;AN=64;BaseQRankSum=1.83;DP=437;ExcessHet=0.0000;FS=3.570;InbreedingCoeff=-0.0260;MLEAC=1;MLEAF=0.016;MQ=60.00;MQRankSum=0.00;QD=16.08;ReadPosRankSum=0.242;SOR=0.340	GT:AD:DP:GQ:PL	0/0:4,0:4:12:0,12,138	0/0:3,0:3:9:0,9,124	0/0:3,0:3:9:0,9,120	0/0:5,0:5:15:0,15,155	0/1:37,35:72:99:1173,0,1149	0/0:33,0:33:99:0,99,1027	./.	0/0:12,0:12:36:0,36,441	0/0:10,0:10:30:0,30,299	0/0:2,0:2:6:0,6,90	0/0:11,0:11:33:0,33,348	0/0:10,0:10:30:0,30,408	./.:14,0:14:0:0,0,425	0/0:7,0:7:21:0,21,233	0/0:12,0:12:36:0,36,393	0/0:6,0:6:18:0,18,229	0/0:12,0:12:33:0,33,495	0/0:15,0:15:45:0,45,551	0/0:21,0:21:60:0,60,679	0/0:6,0:6:18:0,18,200	0/0:24,0:24:72:0,72,826	0/0:18,0:18:54:0,54,654	0/0:6,0:6:18:0,18,240	0/0:14,0:14:42:0,42,430	0/0:21,0:21:60:0,60,700	0/0:12,0:12:36:0,36,505	0/0:6,0:6:18:0,18,172	0/0:1,0:1:3:0,3,16	0/0:12,0:12:36:0,36,481	0/0:24,0:24:72:0,72,874	0/0:4,0:4:12:0,12,107	0/0:12,0:12:36:0,36,481	0/0:14,0:14:42:0,42,491	0/0:8,0:8:24:0,24,278
CL8356.Contig1_All	591	.	A	G	14060.6	PASS	AC=55;AF=0.859;AN=64;BaseQRankSum=0.894;DP=521;ExcessHet=0.0003;FS=0.000;InbreedingCoeff=0.5363;MLEAC=58;MLEAF=0.906;MQ=60.00;MQRankSum=0.00;QD=30.24;ReadPosRankSum=0.753;SOR=0.628	GT:AD:DP:GQ:PL	./.:1,0:1:0:0,0,0	0/0:3,0:3:9:0,9,110	./.	1/1:0,5:5:15:144,15,0	0/0:31,0:31:90:0,90,1150	1/1:0,82:82:99:2570,245,0	1/1:0,5:5:15:144,15,0	1/1:0,7:7:21:233,21,0	1/1:0,11:11:33:412,33,0	1/1:0,5:5:15:144,15,0	1/1:0,20:20:60:615,60,0	1/1:0,8:8:24:278,24,0	1/1:0,14:14:42:474,42,0	1/1:0,9:9:27:323,27,0	1/1:0,2:2:6:69,6,0	1/1:0,8:8:24:278,24,0	1/1:0,11:11:33:412,33,0	1/1:0,21:21:63:694,63,0	1/1:0,24:24:72:899,72,0	1/1:0,2:2:6:84,6,0	0/1:7,16:23:99:527,0,164	1/1:0,21:21:63:724,63,0	1/1:0,8:8:24:278,24,0	0/1:14,13:27:99:301,0,385	0/1:14,13:27:99:285,0,345	1/1:0,21:21:63:564,63,0	1/1:0,6:6:18:213,18,0	1/1:0,6:6:18:228,18,0	0/0:4,0:4:12:0,12,91	1/1:0,40:40:99:1254,120,0	1/1:0,10:10:30:286,30,0	1/1:1,11:12:26:408,26,0	1/1:0,10:10:30:327,30,0	1/1:0,20:20:60:595,60,0
CL8356.Contig1_All	846	.	G	A	2604.35	PASS	AC=11;AF=0.172;AN=64;BaseQRankSum=0.00;DP=494;ExcessHet=0.9715;FS=3.593;InbreedingCoeff=-0.0317;MLEAC=12;MLEAF=0.188;MQ=60.00;MQRankSum=0.00;QD=15.78;ReadPosRankSum=0.344;SOR=0.977	GT:AD:DP:GQ:PL	0/0:6,0:6:18:0,18,260	0/0:9,0:9:18:0,18,270	0/0:4,0:4:12:0,12,171	./.:5,0:5:0:0,0,96	0/0:22,0:22:60:0,60,798	0/0:37,0:37:99:0,99,1433	0/0:1,0:1:3:0,3,45	0/0:14,0:14:39:0,39,585	0/0:11,0:11:30:0,30,450	0/0:3,0:3:9:0,9,134	0/0:21,0:21:60:0,60,900	0/0:10,0:10:27:0,27,405	1/1:0,20:20:60:635,60,0	0/1:3,4:7:99:158,0,113	0/0:11,0:11:33:0,33,412	./.:5,0:5:0:0,0,94	0/1:12,10:22:99:332,0,391	0/0:15,0:15:45:0,45,599	0/0:22,0:22:63:0,63,801	0/0:5,0:5:15:0,15,196	0/0:33,0:33:99:0,99,1072	0/0:21,0:21:60:0,60,740	0/1:4,6:10:99:158,0,109	0/1:7,6:13:99:189,0,218	0/1:12,16:28:99:512,0,453	0/0:11,0:11:33:0,33,396	0/1:4,3:7:73:73,0,118	0/0:10,0:10:30:0,30,352	0/1:11,5:16:99:136,0,308	0/1:25,13:38:99:386,0,770	0/1:2,2:4:77:77,0,77	0/0:17,0:17:48:0,48,720	0/0:19,0:19:57:0,57,542	0/0:11,0:11:33:0,33,436
CL8356.Contig1_All	854	.	C	T	344.08	PASS	AC=2;AF=0.030;AN=66;BaseQRankSum=-5.240e-01;DP=493;ExcessHet=0.0673;FS=2.199;InbreedingCoeff=0.1630;MLEAC=2;MLEAF=0.030;MQ=60.00;MQRankSum=0.00;QD=18.11;ReadPosRankSum=0.283;SOR=1.206	GT:AD:DP:GQ:PL	0/0:6,0:6:15:0,15,225	0/0:8,0:8:18:0,18,270	0/0:4,0:4:12:0,12,171	0/0:4,0:4:12:0,12,138	0/0:22,0:22:60:0,60,798	0/0:37,0:37:99:0,99,1433	./.:1,0:1:0:0,0,0	0/1:4,10:14:97:245,0,97	0/0:11,0:11:24:0,24,360	0/1:1,4:5:30:124,0,30	0/0:22,0:22:60:0,60,900	0/0:9,0:9:27:0,27,323	0/0:22,0:22:63:0,63,945	0/0:8,0:8:24:0,24,342	0/0:12,0:12:33:0,33,495	0/0:5,0:5:15:0,15,127	0/0:22,0:22:57:0,57,855	0/0:15,0:15:45:0,45,599	0/0:22,0:22:63:0,63,801	0/0:5,0:5:15:0,15,196	0/0:33,0:33:99:0,99,1101	0/0:21,0:21:60:0,60,740	0/0:10,0:10:30:0,30,299	0/0:14,0:14:42:0,42,486	0/0:26,0:26:75:0,75,1125	0/0:11,0:11:33:0,33,396	0/0:6,0:6:18:0,18,229	0/0:11,0:11:33:0,33,356	0/0:16,0:16:45:0,45,675	0/0:39,0:39:99:0,105,1465	0/0:5,0:5:15:0,15,208	0/0:16,0:16:45:0,45,675	0/0:19,0:19:51:0,51,765	0/0:12,0:12:36:0,36,441
CL8356.Contig1_All	969	.	G	A	1789.97	PASS	AC=7;AF=0.109;AN=64;BaseQRankSum=-1.270e-01;DP=497;ExcessHet=1.5357;FS=0.847;InbreedingCoeff=-0.1492;MLEAC=8;MLEAF=0.125;MQ=60.00;MQRankSum=0.00;QD=22.10;ReadPosRankSum=0.234;SOR=0.725	GT:AD:DP:GQ:PGT:PID:PL:PS	0|1:3,2:5:75:0|1:969_G_A:75,0,113:969	./.:7,0:7:0:.:.:0,0,178	0|1:3,2:5:68:0|1:969_G_A:68,0,120:969	0/0:4,0:4:12:.:.:0,12,133	0|1:6,12:18:99:0|1:969_G_A:468,0,213:969	0/0:37,0:37:99:.:.:0,99,1433	0/0:1,0:1:3:.:.:0,3,45	0/0:21,0:21:60:.:.:0,60,664	0/0:14,0:14:42:.:.:0,42,507	0/0:6,0:6:18:.:.:0,18,188	0/0:25,0:25:72:.:.:0,72,972	0/0:13,0:13:36:.:.:0,36,540	0/0:19,0:19:54:.:.:0,54,810	0/0:18,0:18:54:.:.:0,54,577	0/0:16,0:16:45:.:.:0,45,675	./.:6,0:6:0:.:.:0,0,139	0/0:30,0:30:45:.:.:0,45,973	0/0:13,0:13:36:.:.:0,36,540	0/0:22,0:22:63:.:.:0,63,945	0/0:2,0:2:6:.:.:0,6,90	0/1:8,9:17:99:.:.:296,0,267	0/0:35,0:35:96:.:.:0,96,1440	0/0:6,0:6:12:.:.:0,12,180	0|1:3,3:6:99:0|1:969_G_A:117,0,117:969	0|1:8,15:23:99:0|1:969_G_A:606,0,291:969	0/0:15,0:15:42:.:.:0,42,630	0/0:5,0:5:9:.:.:0,9,135	0/0:9,0:9:27:.:.:0,27,347	0|1:2,5:7:69:0|1:969_G_A:204,0,69:969	0/0:42,0:42:57:.:.:0,57,1365	0/0:5,0:5:15:.:.:0,15,155	0/0:21,0:21:60:.:.:0,60,744	0/0:16,0:16:48:.:.:0,48,540	0/0:7,0:7:18:.:.:0,18,270
CL8356.Contig1_All	970	.	T	A	14069.5	PASS	AC=48;AF=0.750;AN=64;BaseQRankSum=0.00;DP=496;ExcessHet=0.7229;FS=0.000;InbreedingCoeff=0.0310;MLEAC=50;MLEAF=0.781;MQ=60.00;MQRankSum=0.00;QD=30.59;ReadPosRankSum=0.00;SOR=0.631	GT:AD:DP:GQ:PGT:PID:PL:PS	0|1:3,2:5:75:0|1:969_G_A:75,0,113:969	./.:7,0:7:0:.:.:0,0,178	0|1:3,2:5:68:0|1:969_G_A:68,0,120:969	0/0:4,0:4:12:.:.:0,12,133	1|1:0,18:18:54:1|1:969_G_A:789,54,0:969	1/1:0,40:40:99:.:.:1269,120,0	./.:1,0:1:0:.:.:0,0,0	1/1:0,22:22:66:.:.:648,66,0	1/1:0,14:14:42:.:.:507,42,0	1/1:0,6:6:18:.:.:188,18,0	1/1:0,25:25:75:.:.:957,75,0	1/1:0,14:14:42:.:.:466,42,0	0/0:19,0:19:54:.:.:0,54,810	0/1:5,12:17:99:.:.:326,0,133	1/1:0,15:15:45:.:.:551,45,0	0/1:3,2:5:75:.:.:75,0,79	0/1:11,17:28:99:.:.:556,0,288	1/1:0,13:13:39:.:.:542,39,0	1/1:0,22:22:66:.:.:728,66,0	1/1:0,2:2:6:.:.:90,6,0	1/1:0,17:17:51:.:.:707,51,0	1/1:0,33:33:99:.:.:1135,99,0	0/1:3,3:6:76:.:.:76,0,110	0|1:3,3:6:99:0|1:969_G_A:117,0,117:969	0|1:8,15:23:99:0|1:969_G_A:606,0,291:969	1/1:0,15:15:45:.:.:456,45,0	0/1:3,2:5:73:.:.:73,0,79	1/1:0,9:9:27:.:.:363,27,0	0|1:2,5:7:69:0|1:969_G_A:204,0,69:969	0/1:14,26:40:99:.:.:781,0,426	0/1:3,2:5:34:.:.:34,0,119	1/1:0,22:22:66:.:.:744,66,0	1/1:0,15:15:45:.:.:511,45,0	1/1:0,6:6:18:.:.:253,18,0
CL8356.Contig1_All	1338	.	C	T	11727.9	PASS	AC=35;AF=0.547;AN=64;BaseQRankSum=-1.280e-01;DP=513;ExcessHet=0.0000;FS=4.050;InbreedingCoeff=0.6473;MLEAC=37;MLEAF=0.578;MQ=60.00;MQRankSum=0.00;QD=31.80;ReadPosRankSum=0.365;SOR=1.066	GT:AD:DP:GQ:PGT:PID:PL:PS	0/0:4,0:4:12:.:.:0,12,163	0/0:9,0:9:27:.:.:0,27,346	0/0:3,0:3:9:.:.:0,9,115	0/0:4,0:4:12:.:.:0,12,90	0/0:38,0:38:99:.:.:0,99,1485	1|1:0,50:50:99:1|1:1338_C_T:2107,150,0:1338	./.	1|1:0,10:10:30:1|1:1338_C_T:450,30,0:1338	1|1:0,13:13:39:1|1:1338_C_T:585,39,0:1338	1|1:0,8:8:24:1|1:1338_C_T:340,24,0:1338	1|1:0,23:23:69:1|1:1338_C_T:1015,69,0:1338	1|1:0,11:11:33:1|1:1338_C_T:474,33,0:1338	0/0:13,0:13:39:.:.:0,39,486	0|1:4,11:15:99:0|1:1338_C_T:429,0,135:1338	1|1:0,12:12:36:1|1:1338_C_T:540,36,0:1338	1|1:0,5:5:15:1|1:1338_C_T:225,15,0:1338	0|1:9,10:19:99:0|1:1338_C_T:373,0,348:1338	0|1:7,4:11:99:0|1:1338_C_T:147,0,281:1338	1|1:0,23:23:69:1|1:1338_C_T:1024,69,0:1338	1|1:0,7:7:21:1|1:1338_C_T:315,21,0:1338	0/0:37,0:37:99:.:.:0,99,1485	1|1:0,19:19:57:1|1:1338_C_T:835,57,0:1338	0|1:2,4:6:72:0|1:1338_C_T:162,0,72:1338	0/0:9,0:9:27:.:.:0,27,315	0/0:25,0:25:72:.:.:0,72,899	0/0:13,0:13:39:.:.:0,39,514	./.:7,0:7:0:.:.:0,0,54	1|1:0,11:11:33:1|1:1338_C_T:474,33,0:1338	0/0:16,0:16:45:.:.:0,45,675	0|1:18,12:30:99:0|1:1338_C_T:417,0,657:1338	0/0:10,0:10:30:.:.:0,30,368	1|1:0,12:12:36:1|1:1338_C_T:540,36,0:1338	1|1:0,13:13:39:1|1:1338_C_T:565,39,0:1338	1|1:0,16:16:48:1|1:1338_C_T:700,48,0:1338
CL8356.Contig1_All	1358	.	T	C	12736.1	PASS	AC=35;AF=0.547;AN=64;BaseQRankSum=-7.180e-01;DP=520;ExcessHet=0.0000;FS=2.307;InbreedingCoeff=0.6537;MLEAC=37;MLEAF=0.578;MQ=60.00;MQRankSum=0.00;QD=31.17;ReadPosRankSum=-1.640e-01;SOR=0.723	GT:AD:DP:GQ:PGT:PID:PL:PS	0/0:8,0:8:24:.:.:0,24,294	0/0:15,0:15:45:.:.:0,45,558	0/0:5,0:5:15:.:.:0,15,153	0/0:3,0:3:9:.:.:0,9,91	0/0:38,0:38:99:.:.:0,99,1485	1|1:0,55:55:99:1|1:1338_C_T:2373,165,0:1338	./.	1|1:0,10:10:30:1|1:1338_C_T:450,30,0:1338	1|1:0,15:15:45:1|1:1338_C_T:655,45,0:1338	1|1:0,9:9:27:1|1:1338_C_T:399,27,0:1338	1|1:0,25:25:75:1|1:1338_C_T:1099,75,0:1338	1|1:0,12:12:36:1|1:1338_C_T:520,36,0:1338	0/0:12,0:12:36:.:.:0,36,497	0|1:4,9:13:99:0|1:1338_C_T:366,0,141:1338	1|1:0,14:14:42:1|1:1338_C_T:630,42,0:1338	1|1:0,6:6:18:1|1:1338_C_T:270,18,0:1338	0|1:9,10:19:99:0|1:1338_C_T:393,0,348:1338	0|1:6,7:13:99:0|1:1338_C_T:270,0,231:1338	1|1:0,26:26:78:1|1:1338_C_T:1159,78,0:1338	1|1:0,7:7:21:1|1:1338_C_T:315,21,0:1338	0/0:31,0:31:90:.:.:0,90,1350	1|1:0,19:19:57:1|1:1338_C_T:849,57,0:1338	0|1:2,4:6:72:0|1:1338_C_T:162,0,72:1338	0/0:10,0:10:30:.:.:0,30,319	0/0:25,0:25:72:.:.:0,72,899	0/0:13,0:13:36:.:.:0,36,540	./.:6,0:6:0:.:.:0,0,99	1|1:0,9:9:27:1|1:1338_C_T:405,27,0:1338	0/0:16,0:16:48:.:.:0,48,540	0|1:13,12:25:99:0|1:1338_C_T:453,0,510:1338	0/0:11,0:11:33:.:.:0,33,396	1|1:0,12:12:36:1|1:1338_C_T:540,36,0:1338	1|1:0,13:13:39:1|1:1338_C_T:585,39,0:1338	1|1:0,19:19:57:1|1:1338_C_T:834,57,0:1338
CL8356.Contig1_All	1361	.	C	G	12736.9	PASS	AC=35;AF=0.547;AN=64;BaseQRankSum=-8.630e-01;DP=540;ExcessHet=0.0000;FS=2.282;InbreedingCoeff=0.6572;MLEAC=37;MLEAF=0.578;MQ=60.00;MQRankSum=0.00;QD=24.70;ReadPosRankSum=-4.510e-01;SOR=0.690	GT:AD:DP:GQ:PGT:PID:PL:PS	0/0:9,0:9:27:.:.:0,27,339	0/0:15,0:15:45:.:.:0,45,558	0/0:5,0:5:15:.:.:0,15,153	0/0:4,0:4:12:.:.:0,12,113	0/0:38,0:38:99:.:.:0,99,1485	1|1:0,53:53:99:1|1:1338_C_T:2315,159,0:1338	./.	1|1:0,10:10:30:1|1:1338_C_T:450,30,0:1338	1|1:0,15:15:45:1|1:1338_C_T:655,45,0:1338	1|1:0,9:9:27:1|1:1338_C_T:399,27,0:1338	1|1:0,25:25:75:1|1:1338_C_T:1099,75,0:1338	1|1:0,11:11:33:1|1:1338_C_T:495,33,0:1338	0/0:13,0:13:39:.:.:0,39,502	0|1:4,9:13:99:0|1:1338_C_T:366,0,141:1338	1|1:0,14:14:42:1|1:1338_C_T:630,42,0:1338	1|1:0,6:6:18:1|1:1338_C_T:270,18,0:1338	0|1:9,10:19:99:0|1:1338_C_T:393,0,348:1338	0|1:6,7:13:99:0|1:1338_C_T:270,0,231:1338	1|1:0,26:26:78:1|1:1338_C_T:1159,78,0:1338	1|1:0,7:7:21:1|1:1338_C_T:315,21,0:1338	0/0:31,0:31:90:.:.:0,90,1350	1|1:0,20:20:60:1|1:1338_C_T:874,60,0:1338	0|1:2,4:6:72:0|1:1338_C_T:162,0,72:1338	0/0:10,0:10:30:.:.:0,30,319	0/0:27,0:27:81:.:.:0,81,952	0/0:15,0:15:42:.:.:0,42,630	./.:6,0:6:0:.:.:0,0,99	1|1:0,9:9:27:1|1:1338_C_T:405,27,0:1338	0/0:17,0:17:51:.:.:0,51,561	0|1:13,13:26:99:0|1:1338_C_T:488,0,507:1338	0/0:13,0:13:39:.:.:0,39,446	1|1:0,13:13:39:1|1:1338_C_T:565,39,0:1338	1|1:0,13:13:39:1|1:1338_C_T:585,39,0:1338	1|1:0,19:19:57:1|1:1338_C_T:834,57,0:1338
CL8356.Contig1_All	1557	.	G	C	561.27	PASS	AC=4;AF=0.061;AN=66;BaseQRankSum=0.802;DP=519;ExcessHet=0.0032;FS=0.000;InbreedingCoeff=0.3479;MLEAC=3;MLEAF=0.045;MQ=60.00;MQRankSum=0.00;QD=16.04;ReadPosRankSum=0.967;SOR=0.648	GT:AD:DP:GQ:PL	0/0:2,0:2:6:0,6,84	0/0:2,0:2:6:0,6,85	0/0:1,0:1:3:0,3,39	0/0:12,0:12:36:0,36,331	0/0:29,0:29:81:0,81,1087	0/0:47,0:47:99:0,105,1410	./.	0/0:15,0:15:42:0,42,630	0/1:1,2:3:36:81,0,36	0/0:8,0:8:24:0,24,222	0/1:14,14:28:99:382,0,342	1/1:0,4:4:12:139,12,0	0/0:14,0:14:39:0,39,585	0/0:9,0:9:27:0,27,283	0/0:15,0:15:45:0,45,455	0/0:8,0:8:24:0,24,234	0/0:32,0:32:93:0,93,1395	0/0:23,0:23:60:0,60,721	0/0:22,0:22:63:0,63,945	0/0:4,0:4:12:0,12,123	0/0:9,0:9:27:0,27,387	0/0:19,0:19:54:0,54,810	0/0:12,0:12:36:0,36,377	0/0:30,0:30:90:0,90,878	0/0:29,0:29:81:0,81,857	0/0:19,0:19:51:0,51,765	0/0:7,0:7:21:0,21,273	0/0:12,0:12:36:0,36,329	0/0:8,0:8:21:0,21,315	0/0:30,0:30:78:0,78,1170	0/0:16,0:16:42:0,42,630	0/0:18,0:18:54:0,54,549	0/0:18,0:18:51:0,51,765	0/0:13,0:13:39:0,39,446
CL3578.Contig1_All	59	.	A	G	5726.71	PASS	AC=33;AF=0.532;AN=62;BaseQRankSum=0.524;DP=288;ExcessHet=0.0809;FS=0.000;InbreedingCoeff=0.1814;MLEAC=35;MLEAF=0.565;MQ=60.00;MQRankSum=0.00;QD=25.34;ReadPosRankSum=0.346;SOR=0.758	GT:AD:DP:GQ:PL	0/0:2,0:2:6:0,6,74	0/0:4,0:4:12:0,12,109	0/0:1,0:1:3:0,3,32	./.	0/0:27,0:27:35:0,35,761	1/1:0,29:29:87:872,87,0	./.	1/1:0,2:2:6:49,6,0	./.:1,0:1:0:0,0,0	1/1:0,2:2:6:49,6,0	1/1:0,2:2:6:90,6,0	1/1:0,3:3:9:94,9,0	0/1:2,4:6:31:121,0,31	0/0:4,0:4:12:0,12,111	0/1:2,3:5:34:79,0,34	0/1:7,6:13:99:189,0,194	0/0:5,0:5:15:0,15,128	0/1:5,13:18:99:408,0,170	1/1:0,11:11:33:356,33,0	1/1:0,5:5:15:144,15,0	0/1:2,3:5:34:79,0,34	0/1:4,5:9:57:117,0,57	0/1:2,4:6:72:81,0,72	0/0:5,0:5:15:0,15,127	0/0:8,0:8:24:0,24,206	0/1:3,2:5:34:34,0,79	0/1:4,7:11:66:184,0,66	0/1:1,4:5:30:84,0,30	0/0:4,0:4:12:0,12,99	1/1:0,41:41:99:1274,123,0	0/1:4,3:7:73:73,0,78	1/1:0,23:23:69:709,69,0	1/1:0,16:16:48:516,48,0	1/1:0,2:2:6:90,6,0
CL3578.Contig1_All	321	.	C	T	8813.2	PASS	AC=31;AF=0.517;AN=60;BaseQRankSum=-3.040e-01;DP=488;ExcessHet=0.1138;FS=0.000;InbreedingCoeff=0.1856;MLEAC=33;MLEAF=0.550;MQ=60.00;MQRankSum=0.00;QD=24.21;ReadPosRankSum=-3.260e-01;SOR=0.683	GT:AD:DP:GQ:PL	0/0:4,0:4:12:0,12,158	0/0:2,0:2:6:0,6,60	0/0:2,0:2:6:0,6,75	0/0:5,0:5:15:0,15,117	0/0:51,0:51:99:0,114,1710	1/1:0,50:50:99:1429,149,0	./.	./.:.:0:0:0,0,0	1/1:0,6:6:18:228,18,0	1/1:0,10:10:30:295,30,0	1/1:0,2:2:6:90,6,0	1/1:0,3:3:9:94,9,0	0/1:10,6:16:99:141,0,285	0/1:5,3:8:99:110,0,160	0/1:4,12:16:91:289,0,91	0/1:9,6:15:99:223,0,318	0/0:14,0:14:42:0,42,426	0/1:15,14:29:99:403,0,464	1/1:1,15:16:3:442,3,0	1/1:0,3:3:9:134,9,0	0/1:4,8:12:99:242,0,103	0/1:3,9:12:43:287,0,43	0/1:6,4:10:99:109,0,239	0/0:15,0:15:36:0,36,540	0/0:10,0:10:30:0,30,368	0/1:6,13:19:99:325,0,131	0/1:9,8:17:99:211,0,306	./.:3,0:3:0:0,0,73	0/0:9,0:9:27:0,27,323	1/1:0,69:69:99:2147,207,0	0/1:4,2:6:72:72,0,121	1/1:0,23:23:69:845,69,0	1/1:0,22:22:66:673,66,0	./.:1,0:1:0:0,0,0
CL3230.Contig2_All	1335	.	G	A	59	PASS	AC=2;AF=0.050;AN=40;DP=95;ExcessHet=0.0000;FS=0.000;InbreedingCoeff=0.1268;MLEAC=2;MLEAF=0.050;MQ=60.00;QD=19.67;SOR=1.179	GT:AD:DP:GQ:PL	0/0:1,0:1:3:0,3,39	0/0:4,0:4:9:0,9,135	0/0:4,0:4:12:0,12,170	1/1:0,3:3:9:74,9,0	./.:7,0:7:0:0,0,206	./.:12,0:12:0:0,0,233	./.:3,0:3:0:0,0,0	0/0:1,0:1:3:0,3,45	0/0:1,0:1:3:0,3,45	0/0:1,0:1:3:0,3,16	0/0:1,0:1:3:0,3,16	0/0:1,0:1:3:0,3,29	./.:5,0:5:0:0,0,45	./.:5,0:5:0:0,0,29	0/0:1,0:1:3:0,3,45	0/0:1,0:1:3:0,3,29	0/0:3,0:3:9:0,9,94	0/0:6,0:6:18:0,18,269	./.:2,0:2:0:0,0,0	./.	0/0:1,0:1:3:0,3,45	0/0:3,0:3:9:0,9,94	./.	./.	./.	./.:2,0:2:0:0,0,0	0/0:5,0:5:12:0,12,180	0/0:2,0:2:6:0,6,41	./.:6,0:6:0:0,0,90	0/0:5,0:5:15:0,15,168	0/0:2,0:2:3:0,3,45	0/0:1,0:1:3:0,3,45	./.:6,0:6:0:0,0,90	./.
CL3230.Contig2_All	1758	.	C	T	1113.2	PASS	AC=18;AF=0.563;AN=32;DP=64;ExcessHet=0.0000;FS=0.000;InbreedingCoeff=0.5959;MLEAC=32;MLEAF=1.00;MQ=60.00;QD=32.44;SOR=1.044	GT:AD:DP:GQ:PL	./.	0/0:1,0:1:3:0,3,29	./.	0/0:1,0:1:3:0,3,32	0/0:9,0:9:24:0,24,360	1/1:0,9:9:27:293,27,0	./.	./.	./.:2,0:2:0:0,0,0	1/1:0,3:3:9:94,9,0	./.:1,0:1:0:0,0,0	./.:2,0:2:0:0,0,0	1/1:0,2:2:6:90,6,0	./.	./.	./.	./.	1/1:0,2:2:6:49,6,0	./.	0/0:3,0:3:9:0,9,94	1/1:0,4:4:12:99,12,0	0/0:2,0:2:6:0,6,41	./.	0/0:1,0:1:3:0,3,45	./.:2,0:2:0:0,0,0	./.	1/1:0,2:2:6:90,6,0	./.	1/1:0,2:2:6:90,6,0	0/0:7,0:7:21:0,21,233	./.:1,0:1:0:0,0,0	./.	1/1:0,5:5:15:184,15,0	1/1:0,2:2:6:49,6,0
CL3230.Contig2_All	2352	.	C	T	64.33	PASS	AC=1;AF=0.025;AN=40;BaseQRankSum=-3.280e-01;DP=73;ExcessHet=0.0000;FS=0.000;InbreedingCoeff=0.0831;MLEAC=2;MLEAF=0.050;MQ=60.00;MQRankSum=0.00;QD=9.19;ReadPosRankSum=0.00;SOR=1.179	GT:AD:DP:GQ:PL	0/0:1,0:1:3:0,3,34	0/0:2,0:2:6:0,6,63	0/0:1,0:1:3:0,3,38	0/0:4,0:4:12:0,12,90	0/0:16,0:16:42:0,42,630	0/0:5,0:5:15:0,15,115	./.	./.	0/0:3,0:3:9:0,9,78	0/0:2,0:2:6:0,6,49	0/0:1,0:1:3:0,3,29	0/0:4,0:4:12:0,12,91	./.	./.	./.	./.	./.	0/0:2,0:2:6:0,6,49	0/0:1,0:1:3:0,3,45	./.:1,0:1:0:0,0,0	./.:1,0:1:0:0,0,0	./.	0/0:2,0:2:6:0,6,61	0/0:1,0:1:3:0,3,16	./.	./.	0/0:6,0:6:18:0,18,172	./.	0/0:1,0:1:3:0,3,45	0/1:4,3:7:73:73,0,118	0/0:3,0:3:9:0,9,86	0/0:3,0:3:9:0,9,78	0/0:6,0:6:18:0,18,200	./.
CL3230.Contig2_All	2478	.	T	C	421.21	PASS	AC=10;AF=0.556;AN=18;DP=25;ExcessHet=0.0000;FS=0.000;InbreedingCoeff=0.4780;MLEAC=24;MLEAF=1.00;MQ=60.00;QD=23.42;SOR=1.802	GT:AD:DP:GQ:PL	0/0:1,0:1:3:0,3,40	0/0:2,0:2:6:0,6,76	./.	0/0:1,0:1:3:0,3,32	0/0:3,0:3:9:0,9,108	1/1:0,2:2:6:78,6,0	./.	./.	./.:1,0:1:0:0,0,0	1/1:0,2:2:6:49,6,0	./.	./.	./.	./.	./.	./.	./.	1/1:0,3:3:9:94,9,0	./.	./.	./.	./.	./.:1,0:1:0:0,0,0	./.:1,0:1:0:0,0,0	./.:1,0:1:0:0,0,0	./.	1/1:0,2:2:6:90,6,0	./.:1,0:1:0:0,0,0	./.	./.:2,0:2:0:0,0,0	./.	./.	1/1:0,2:2:6:49,6,0	./.
Unigene13763_All	60	.	A	G	30.29	PASS	AC=2;AF=0.036;AN=56;DP=155;ExcessHet=0.0000;FS=0.000;InbreedingCoeff=0.2563;MLEAC=1;MLEAF=0.018;MQ=60.00;QD=15.14;SOR=0.693	GT:AD:DP:GQ:PL	./.	0/0:2,0:2:6:0,6,38	0/0:1,0:1:3:0,3,39	./.	./.:11,0:11:0:0,0,369	0/0:5,0:5:15:0,15,129	./.	0/0:4,0:4:12:0,12,111	0/0:10,0:10:30:0,30,287	0/0:5,0:5:15:0,15,184	0/0:6,0:6:18:0,18,172	0/0:2,0:2:6:0,6,61	./.	0/0:6,0:6:18:0,18,140	0/0:5,0:5:15:0,15,128	0/0:5,0:5:15:0,15,128	0/0:3,0:3:9:0,9,78	./.	0/0:4,0:4:12:0,12,91	0/0:1,0:1:3:0,3,45	0/0:14,0:14:42:0,42,434	0/0:13,0:13:39:0,39,373	0/0:6,0:6:18:0,18,188	0/0:1,0:1:3:0,3,45	0/0:2,0:2:6:0,6,49	0/0:1,0:1:3:0,3,45	0/0:7,0:7:21:0,21,217	1/1:0,2:2:6:49,6,0	0/0:3,0:3:9:0,9,66	0/0:3,0:3:9:0,9,94	0/0:3,0:3:9:0,9,94	0/0:10,0:10:27:0,27,405	0/0:13,0:13:36:0,36,540	0/0:7,0:7:21:0,21,193
Unigene4796_All	249	.	C	G	1231.84	PASS	AC=1;AF=0.016;AN=64;BaseQRankSum=-8.060e-01;DP=461;ExcessHet=0.0000;FS=0.000;InbreedingCoeff=-0.0244;MLEAC=1;MLEAF=0.016;MQ=60.00;MQRankSum=0.00;QD=14.16;ReadPosRankSum=-6.490e-01;SOR=0.619	GT:AD:DP:GQ:PL	./.	0/0:10,0:10:30:0,30,427	0/0:1,0:1:3:0,3,39	0/1:37,50:87:99:1247,0,915	0/0:38,0:38:99:0,99,1485	0/0:27,0:27:81:0,81,816	./.	0/0:11,0:11:33:0,33,340	0/0:18,0:18:54:0,54,721	0/0:11,0:11:33:0,33,344	0/0:13,0:13:30:0,30,450	0/0:15,0:15:42:0,42,630	0/0:9,0:9:27:0,27,363	0/0:12,0:12:36:0,36,441	0/0:8,0:8:24:0,24,326	0/0:11,0:11:33:0,33,380	0/0:15,0:15:42:0,42,630	0/0:15,0:15:45:0,45,559	0/0:13,0:13:36:0,36,540	0/0:5,0:5:15:0,15,168	0/0:14,0:14:36:0,36,540	0/0:7,0:7:21:0,21,205	0/0:8,0:8:24:0,24,234	0/0:11,0:11:33:0,33,436	0/0:9,0:9:27:0,27,363	0/0:10,0:10:30:0,30,368	0/0:11,0:11:30:0,30,450	0/0:4,0:4:12:0,12,123	0/0:8,0:8:24:0,24,210	0/0:19,0:19:51:0,51,765	0/0:4,0:4:12:0,12,163	0/0:21,0:21:57:0,57,855	0/0:9,0:9:27:0,27,319	0/0:6,0:6:18:0,18,269
Unigene4796_All	297	.	T	C	9144.03	PASS	AC=39;AF=0.609;AN=64;BaseQRankSum=0.328;DP=503;ExcessHet=0.0873;FS=13.708;InbreedingCoeff=0.2496;MLEAC=41;MLEAF=0.641;MQ=60.00;MQRankSum=0.00;QD=26.35;ReadPosRankSum=0.254;SOR=0.888	GT:AD:DP:GQ:PL	0/0:2,0:2:6:0,6,71	0/0:7,0:7:15:0,15,225	0/0:1,0:1:3:0,3,39	0/0:60,0:60:99:0,104,1800	0/0:38,0:38:99:0,99,1485	1/1:0,27:27:81:876,81,0	./.:1,0:1:0:0,0,0	1/1:0,11:11:33:325,33,0	1/1:0,27:27:81:1010,81,0	1/1:0,10:10:30:362,30,0	1/1:0,19:19:57:644,57,0	1/1:0,11:11:33:371,33,0	0/1:6,3:9:67:67,0,161	0/1:6,8:14:99:236,0,146	0/1:5,9:14:99:265,0,142	0/1:8,2:10:5:5,0,288	0/0:16,0:16:48:0,48,540	1/1:0,20:20:60:691,60,0	1/1:0,18:18:54:605,54,0	0/1:3,4:7:73:118,0,73	0/1:9,8:17:99:227,0,232	0/0:8,0:8:24:0,24,210	0/1:5,5:10:99:117,0,152	0/1:3,9:12:58:327,0,58	1/1:0,14:14:42:346,42,0	0/1:5,7:12:99:197,0,108	1/1:0,10:10:30:332,30,0	1/1:0,4:4:12:139,12,0	0/1:8,4:12:99:103,0,186	1/1:0,25:25:75:939,75,0	./.:4,0:4:0:0,0,49	0/1:11,8:19:99:221,0,339	1/1:0,10:10:30:368,30,0	1/1:0,5:5:15:180,15,0
Unigene4796_All	476	.	A	G	35.73	PASS	AC=1;AF=0.015;AN=66;BaseQRankSum=-1.428e+00;DP=538;ExcessHet=0.0000;FS=0.000;InbreedingCoeff=-0.0300;MLEAC=1;MLEAF=0.015;MQ=60.00;MQRankSum=0.00;QD=2.75;ReadPosRankSum=0.889;SOR=0.551	GT:AD:DP:GQ:PGT:PID:PL:PS	0/0:3,0:3:9:.:.:0,9,130	0/0:10,0:10:30:.:.:0,30,439	0/0:1,0:1:3:.:.:0,3,42	0/0:60,0:60:99:.:.:0,104,1800	0/0:38,0:38:99:.:.:0,99,1485	0/0:32,0:32:96:.:.:0,96,1072	0/0:1,0:1:3:.:.:0,3,45	0/0:8,0:8:24:.:.:0,24,222	0/0:25,0:25:75:.:.:0,75,931	0/0:21,0:21:60:.:.:0,60,619	0/0:25,0:25:72:.:.:0,72,839	0/0:6,0:6:18:.:.:0,18,213	0/0:18,0:18:54:.:.:0,54,509	0/0:11,0:11:33:.:.:0,33,412	0/0:17,0:17:51:.:.:0,51,545	0/0:16,0:16:48:.:.:0,48,500	0/0:13,0:13:39:.:.:0,39,514	0/0:18,0:18:9:.:.:0,9,580	0/0:17,0:17:51:.:.:0,51,572	./.	0|1:11,2:13:51:0|1:476_A_G:51,0,451:476	0/0:12,0:12:36:.:.:0,36,337	0/0:9,0:9:27:.:.:0,27,266	0/0:16,0:16:48:.:.:0,48,523	0/0:7,0:7:21:.:.:0,21,193	0/0:11,0:11:33:.:.:0,33,372	0/0:16,0:16:48:.:.:0,48,488	0/0:13,0:13:39:.:.:0,39,393	0/0:13,0:13:39:.:.:0,39,406	0/0:36,0:36:63:.:.:0,63,1173	0/0:12,0:12:36:.:.:0,36,309	0/0:13,0:13:39:.:.:0,39,433	0/0:17,0:17:51:.:.:0,51,572	0/0:10,0:10:30:.:.:0,30,299
Unigene4796_All	477	.	G	C	35.59	PASS	AC=1;AF=0.015;AN=68;BaseQRankSum=-1.481e+00;DP=539;ExcessHet=0.0000;FS=0.000;InbreedingCoeff=-0.0326;MLEAC=1;MLEAF=0.015;MQ=60.00;MQRankSum=0.00;QD=2.74;ReadPosRankSum=0.791;SOR=0.551	GT:AD:DP:GQ:PGT:PID:PL:PS	0/0:3,0:3:9:.:.:0,9,130	0/0:10,0:10:27:.:.:0,27,405	0/0:1,0:1:3:.:.:0,3,42	0/0:60,0:60:99:.:.:0,104,1800	0/0:38,0:38:99:.:.:0,99,1485	0/0:32,0:32:96:.:.:0,96,1072	0/0:1,0:1:3:.:.:0,3,45	0/0:8,0:8:24:.:.:0,24,222	0/0:25,0:25:75:.:.:0,75,931	0/0:21,0:21:60:.:.:0,60,619	0/0:25,0:25:69:.:.:0,69,1035	0/0:6,0:6:18:.:.:0,18,213	0/0:18,0:18:54:.:.:0,54,509	0/0:11,0:11:33:.:.:0,33,412	0/0:18,0:18:54:.:.:0,54,557	0/0:16,0:16:48:.:.:0,48,500	0/0:13,0:13:39:.:.:0,39,514	0/0:17,0:17:51:.:.:0,51,617	0/0:17,0:17:51:.:.:0,51,572	0/0:1,0:1:3:.:.:0,3,45	0|1:11,2:13:51:0|1:476_A_G:51,0,451:476	0/0:12,0:12:36:.:.:0,36,337	0/0:9,0:9:27:.:.:0,27,266	0/0:16,0:16:48:.:.:0,48,523	0/0:7,0:7:21:.:.:0,21,193	0/0:11,0:11:33:.:.:0,33,372	0/0:16,0:16:45:.:.:0,45,675	0/0:13,0:13:39:.:.:0,39,393	0/0:13,0:13:39:.:.:0,39,406	0/0:35,0:35:99:.:.:0,99,1202	0/0:12,0:12:36:.:.:0,36,309	0/0:13,0:13:36:.:.:0,36,540	0/0:17,0:17:51:.:.:0,51,572	0/0:10,0:10:27:.:.:0,27,405
Unigene4796_All	513	.	T	C	10223.3	PASS	AC=40;AF=0.625;AN=64;BaseQRankSum=0.464;DP=516;ExcessHet=0.0207;FS=2.557;InbreedingCoeff=0.2797;MLEAC=42;MLEAF=0.656;MQ=60.00;MQRankSum=0.00;QD=28.32;ReadPosRankSum=0.709;SOR=0.908	GT:AD:DP:GQ:PGT:PID:PL:PS	0/0:3,0:3:9:.:.:0,9,117	0/0:9,0:9:27:.:.:0,27,343	0/0:1,0:1:3:.:.:0,3,34	0/0:60,0:60:99:.:.:0,104,1800	0/0:38,0:38:99:.:.:0,99,1485	1/1:0,33:33:99:.:.:1011,99,0	./.:1,0:1:0:.:.:0,0,0	1/1:0,9:9:27:.:.:323,27,0	1/1:0,26:26:78:.:.:928,78,0	1/1:0,18:18:54:.:.:565,54,0	1/1:0,23:23:69:.:.:709,69,0	1/1:0,5:5:15:.:.:208,15,0	0/1:3,13:16:86:.:.:334,0,86	0/1:8,5:13:99:.:.:185,0,234	0/1:9,8:17:99:.:.:227,0,232	./.:14,0:14:0:.:.:0,0,337	0/0:13,0:13:36:.:.:0,36,540	1|1:0,18:18:54:1|1:507_C_T:645,54,0:507	1/1:0,16:16:48:.:.:636,48,0	1/1:0,2:2:6:.:.:49,6,0	0/1:3,8:11:99:.:.:245,0,101	0/0:9,0:9:24:.:.:0,24,360	0/1:4,4:8:99:.:.:115,0,115	0/1:4,5:9:99:.:.:157,0,152	1/1:0,3:3:9:.:.:131,9,0	0/1:8,3:11:61:.:.:61,0,189	1/1:0,15:15:45:.:.:471,45,0	1/1:0,15:15:45:.:.:511,45,0	0/1:5,8:13:99:.:.:239,0,102	1/1:0,34:34:99:.:.:1250,102,0	0/1:6,3:9:67:.:.:67,0,161	0/1:5,6:11:99:.:.:236,0,111	1/1:0,17:17:51:.:.:561,51,0	1/1:0,9:9:27:.:.:283,27,0
Unigene4796_All	652	.	C	A	7746.74	PASS	AC=35;AF=0.547;AN=64;BaseQRankSum=-5.360e-01;DP=434;ExcessHet=0.0004;FS=2.355;InbreedingCoeff=0.4669;MLEAC=39;MLEAF=0.609;MQ=60.00;MQRankSum=0.00;QD=27.47;ReadPosRankSum=4.000e-03;SOR=0.500	GT:AD:DP:GQ:PL	0/0:3,0:3:9:0,9,123	0/0:1,0:1:3:0,3,42	0/0:1,0:1:3:0,3,40	0/0:60,0:60:99:0,104,1800	0/0:36,0:36:99:0,100,1302	1/1:0,29:29:87:928,87,0	./.:1,0:1:0:0,0,0	1/1:0,5:5:15:144,15,0	1/1:0,12:12:36:441,36,0	1/1:0,9:9:27:307,27,0	1/1:0,10:10:30:368,30,0	1/1:0,20:20:60:655,60,0	0/1:3,5:8:55:109,0,55	0/1:8,5:13:99:110,0,239	0/1:2,7:9:63:206,0,63	0/0:7,0:7:21:0,21,257	0/0:14,0:14:42:0,42,370	1/1:0,20:20:60:615,60,0	1/1:0,9:9:27:267,27,0	./.	0/1:4,7:11:99:280,0,106	0/0:10,0:10:30:0,30,279	0/1:1,9:10:15:213,0,15	0/0:4,0:4:12:0,12,123	1/1:0,12:12:36:361,36,0	0/0:1,0:1:3:0,3,45	1/1:0,15:17:45:440,45,0	1/1:0,10:10:30:352,30,0	0/1:8,6:14:99:146,0,236	1/1:0,27:27:81:882,81,0	0/0:3,0:3:9:0,9,94	0/1:7,4:11:99:106,0,200	1/1:0,22:22:66:624,66,0	1/1:0,6:6:18:148,18,0
Unigene9948_All	998	.	C	T	4649.24	PASS	AC=28;AF=0.467;AN=60;BaseQRankSum=-5.240e-01;DP=225;ExcessHet=0.0042;FS=0.000;InbreedingCoeff=0.3043;MLEAC=33;MLEAF=0.550;MQ=60.00;MQRankSum=0.00;QD=33.45;ReadPosRankSum=0.00;SOR=0.668	GT:AD:DP:GQ:PGT:PID:PL:PS	0/0:1,0:1:3:.:.:0,3,39	0/0:1,0:1:3:.:.:0,3,39	0/0:1,0:1:3:.:.:0,3,12	0/0:18,0:18:51:.:.:0,51,765	0/0:24,0:24:72:.:.:0,72,798	1|1:0,18:18:54:1|1:998_C_T:810,54,0:998	./.	1|1:0,6:6:18:1|1:998_C_T:270,18,0:998	1|1:0,6:6:18:1|1:998_C_T:270,18,0:998	1|1:0,6:6:18:1|1:998_C_T:270,18,0:998	1|1:0,10:10:30:1|1:998_C_T:450,30,0:998	1|1:0,14:14:42:1|1:998_C_T:630,42,0:998	0/0:7,0:7:21:.:.:0,21,217	0|1:5,3:8:99:0|1:998_C_T:111,0,200:998	0|1:6,3:9:99:0|1:998_C_T:108,0,243:998	0/0:6,0:6:18:.:.:0,18,220	./.:5,0:5:0:.:.:0,0,94	./.:7,0:7:0:.:.:0,0,104	0/0:2,0:2:6:.:.:0,6,90	0/0:2,0:2:6:.:.:0,6,74	1|1:0,4:4:12:1|1:998_C_T:180,12,0:998	0/0:2,0:2:3:.:.:0,3,45	./.:2,0:2:0:.:.:0,0,0	0|1:4,2:6:72:0|1:998_C_T:72,0,162:998	0/0:5,0:5:15:.:.:0,15,135	0|1:3,2:5:75:0|1:998_C_T:75,0,120:998	1|1:0,6:6:18:1|1:998_C_T:270,18,0:998	0|1:4,3:7:99:0|1:998_C_T:114,0,159:998	0|1:2,5:7:69:0|1:998_C_T:204,0,69:998	0|1:6,4:10:99:0|1:998_C_T:150,0,240:998	0/0:3,0:3:9:.:.:0,9,78	0|1:2,4:6:72:0|1:998_C_T:162,0,72:998	1|1:0,8:8:24:1|1:998_C_T:350,24,0:998	1|1:0,3:3:9:1|1:998_C_T:135,9,0:998
Unigene9948_All	1000	.	G	A	4646.11	PASS	AC=28;AF=0.467;AN=60;BaseQRankSum=-5.240e-01;DP=228;ExcessHet=0.0042;FS=0.000;InbreedingCoeff=0.3144;MLEAC=33;MLEAF=0.550;MQ=60.00;MQRankSum=0.00;QD=33.43;ReadPosRankSum=0.00;SOR=0.668	GT:AD:DP:GQ:PGT:PID:PL:PS	0/0:1,0:1:3:.:.:0,3,39	0/0:1,0:1:3:.:.:0,3,39	0/0:1,0:1:3:.:.:0,3,12	0/0:17,0:17:48:.:.:0,48,720	0/0:24,0:24:72:.:.:0,72,798	1|1:0,18:18:54:1|1:998_C_T:810,54,0:998	./.	1|1:0,6:6:18:1|1:998_C_T:270,18,0:998	1|1:0,6:6:18:1|1:998_C_T:270,18,0:998	1|1:0,6:6:18:1|1:998_C_T:270,18,0:998	1|1:0,10:10:30:1|1:998_C_T:450,30,0:998	1|1:0,14:14:42:1|1:998_C_T:630,42,0:998	0/0:7,0:7:21:.:.:0,21,217	0|1:5,3:8:99:0|1:998_C_T:111,0,200:998	0|1:6,3:9:99:0|1:998_C_T:108,0,243:998	0/0:6,0:6:15:.:.:0,15,225	./.:5,0:5:0:.:.:0,0,94	./.:7,0:7:0:.:.:0,0,104	0/0:2,0:2:6:.:.:0,6,90	0/0:2,0:2:6:.:.:0,6,74	1|1:0,4:4:12:1|1:998_C_T:180,12,0:998	0/0:2,0:2:6:.:.:0,6,61	./.:2,0:2:0:.:.:0,0,0	0|1:4,2:6:72:0|1:998_C_T:72,0,162:998	0/0:5,0:5:15:.:.:0,15,135	0|1:3,2:5:75:0|1:998_C_T:75,0,120:998	1|1:0,6:6:18:1|1:998_C_T:270,18,0:998	0|1:4,3:7:99:0|1:998_C_T:114,0,159:998	0|1:2,5:7:69:0|1:998_C_T:204,0,69:998	0|1:6,4:10:99:0|1:998_C_T:150,0,240:998	0/0:4,0:4:12:.:.:0,12,95	0|1:2,4:6:72:0|1:998_C_T:162,0,72:998	1|1:0,8:8:24:1|1:998_C_T:350,24,0:998	1|1:0,3:3:9:1|1:998_C_T:135,9,0:998
Unigene9948_All	1619	.	C	T	5298.24	PASS	AC=31;AF=0.484;AN=64;BaseQRankSum=0.00;DP=286;ExcessHet=0.0536;FS=0.000;InbreedingCoeff=0.2177;MLEAC=33;MLEAF=0.516;MQ=60.00;MQRankSum=0.00;QD=26.36;ReadPosRankSum=-8.160e-01;SOR=0.740	GT:AD:DP:GQ:PL	0/0:8,0:8:15:0,15,225	0/0:4,0:4:12:0,12,154	0/0:1,0:1:3:0,3,40	0/0:9,0:9:27:0,27,279	0/0:22,0:22:60:0,60,873	1/1:0,16:16:48:564,48,0	./.	1/1:0,1:1:3:45,3,0	1/1:0,8:8:24:278,24,0	1/1:0,4:4:12:179,12,0	1/1:0,14:14:42:507,42,0	1/1:0,11:11:33:412,33,0	0/0:4,0:4:6:0,6,90	0/0:4,0:4:12:0,12,139	0/1:2,6:8:65:204,0,65	0/0:10,0:10:27:0,27,405	0/1:7,6:13:99:155,0,155	0/1:6,7:13:99:274,0,189	0/1:2,7:9:62:210,0,62	0/1:1,2:3:36:81,0,36	1/1:0,9:9:27:283,27,0	0/0:5,0:5:12:0,12,180	./.:4,0:4:0:0,0,90	0/1:3,8:11:61:165,0,61	0/0:5,0:5:15:0,15,184	0/1:7,2:9:62:62,0,206	1/1:0,8:8:24:302,24,0	0/1:5,4:9:99:152,0,117	0/1:3,11:14:52:370,0,52	0/1:5,9:14:99:281,0,182	0/0:2,0:2:6:0,6,90	0/1:4,4:8:99:115,0,155	1/1:0,14:14:42:451,42,0	1/1:0,6:6:18:197,18,0
Unigene9948_All	1714	.	T	A	6609.67	PASS	AC=34;AF=0.531;AN=64;BaseQRankSum=-2.820e-01;DP=326;ExcessHet=0.1362;FS=4.806;InbreedingCoeff=0.1677;MLEAC=37;MLEAF=0.578;MQ=60.00;MQRankSum=0.00;QD=27.43;ReadPosRankSum=0.876;SOR=0.416	GT:AD:DP:GQ:PL	0/0:2,0:2:6:0,6,88	0/0:7,0:7:18:0,18,270	0/0:1,0:1:3:0,3,44	0/0:5,0:5:15:0,15,190	0/0:30,0:30:81:0,81,1215	1/1:0,20:20:60:633,60,0	./.	1/1:0,5:5:15:184,15,0	1/1:0,17:17:51:638,51,0	1/1:0,6:6:18:188,18,0	1/1:0,18:18:54:604,54,0	1/1:0,13:13:39:460,39,0	0/0:5,0:5:12:0,12,180	./.:5,0:5:0:0,0,94	0/1:3,4:7:99:118,0,110	0/1:6,2:8:25:25,0,240	0/1:1,3:4:17:122,0,17	0/1:8,9:17:99:270,0,227	0/1:1,8:9:18:291,0,18	0/1:4,3:7:73:73,0,118	1/1:0,11:11:33:412,33,0	0/0:12,0:12:36:0,36,469	0/1:2,2:4:78:78,0,78	1/1:0,3:3:9:134,9,0	0/0:5,0:5:15:0,15,184	0/1:4,4:8:75:75,0,115	1/1:0,7:7:21:274,21,0	0/1:2,5:7:68:163,0,68	0/1:8,12:20:99:357,0,202	0/1:3,15:18:80:417,0,80	0/0:1,0:1:3:0,3,29	0/1:5,3:8:99:110,0,160	1/1:0,19:19:57:721,57,0	1/1:0,5:5:15:224,15,0
Unigene9948_All	1748	.	A	G	6753.91	PASS	AC=35;AF=0.530;AN=66;BaseQRankSum=0.00;DP=350;ExcessHet=0.2162;FS=4.242;InbreedingCoeff=0.1291;MLEAC=37;MLEAF=0.561;MQ=60.00;MQRankSum=0.00;QD=25.39;ReadPosRankSum=0.145;SOR=0.549	GT:AD:DP:GQ:PL	0/0:1,0:1:3:0,3,44	0/0:9,0:9:27:0,27,345	0/0:1,0:1:3:0,3,44	0/0:4,0:4:12:0,12,143	0/0:32,0:32:90:0,90,1350	1/1:0,23:23:69:639,69,0	./.	1/1:0,7:7:21:233,21,0	1/1:0,19:19:57:690,57,0	1/1:0,8:8:24:238,24,0	1/1:0,16:16:48:556,48,0	1/1:0,13:13:39:502,39,0	0/0:7,0:7:21:0,21,233	0/1:2,4:6:72:121,0,72	0/1:4,4:8:99:99,0,155	0/1:5,2:7:28:28,0,163	0/1:2,4:6:72:121,0,72	0/1:9,9:18:99:349,0,269	0/1:1,7:8:21:289,0,21	0/1:4,4:8:75:75,0,80	1/1:0,9:9:27:323,27,0	0/0:17,0:17:51:0,51,569	0/1:3,3:6:76:76,0,76	1/1:0,3:3:9:134,9,0	0/0:6,0:6:18:0,18,200	0/1:3,5:8:99:120,0,110	1/1:0,7:7:21:273,21,0	0/1:4,8:12:63:242,0,63	0/1:10,13:23:99:393,0,258	0/1:3,14:17:83:375,0,83	0/0:2,0:2:6:0,6,61	0/1:9,4:13:99:140,0,308	1/1:0,19:19:57:610,57,0	1/1:0,2:2:6:90,6,0
Unigene9948_All	1885	.	G	T	449.85	PASS	AC=1;AF=0.015;AN=66;BaseQRankSum=0.631;DP=339;ExcessHet=0.0000;FS=5.792;InbreedingCoeff=-0.0363;MLEAC=1;MLEAF=0.015;MQ=60.00;MQRankSum=0.00;QD=14.99;ReadPosRankSum=-9.340e-01;SOR=1.879	GT:AD:DP:GQ:PL	0/0:1,0:1:3:0,3,38	0/0:9,0:9:24:0,24,360	0/0:2,0:2:6:0,6,85	0/0:7,0:7:21:0,21,229	0/1:15,15:30:99:465,0,451	0/0:17,0:17:12:0,12,525	./.	0/0:6,0:6:15:0,15,225	0/0:15,0:15:45:0,45,523	0/0:9,0:9:24:0,24,360	0/0:15,0:15:45:0,45,523	0/0:12,0:12:33:0,33,495	0/0:8,0:8:21:0,21,315	0/0:11,0:11:33:0,33,372	0/0:4,0:4:12:0,12,151	0/0:15,0:15:45:0,45,507	0/0:5,0:5:15:0,15,128	0/0:20,0:20:57:0,57,855	0/0:10,0:10:30:0,30,295	0/0:3,0:3:9:0,9,94	0/0:8,0:8:21:0,21,315	0/0:19,0:19:48:0,48,720	0/0:11,0:11:16:0,16,343	0/0:7,0:7:21:0,21,217	0/0:8,0:8:24:0,24,302	0/0:4,0:4:12:0,12,163	0/0:6,0:6:18:0,18,200	0/0:13,0:13:22:0,22,284	0/0:14,0:14:25:0,25,329	0/0:10,0:10:30:0,30,368	0/0:1,0:1:3:0,3,45	0/0:11,0:11:33:0,33,380	0/0:15,0:15:45:0,45,551	0/0:11,0:11:33:0,33,344
Unigene9948_All	2042	.	C	A	286.53	PASS	AC=2;AF=0.032;AN=62;BaseQRankSum=0.00;DP=310;ExcessHet=0.0695;FS=0.000;InbreedingCoeff=-0.0619;MLEAC=2;MLEAF=0.032;MQ=60.00;MQRankSum=0.00;QD=19.10;ReadPosRankSum=0.674;SOR=0.418	GT:AD:DP:GQ:PL	0/0:2,0:2:6:0,6,87	0/0:6,0:6:18:0,18,230	0/0:3,0:3:9:0,9,94	0/0:10,0:10:18:0,18,270	0/0:17,0:17:48:0,48,720	0/0:23,0:23:57:0,57,855	./.	0/0:7,0:7:21:0,21,273	0/0:13,0:13:39:0,39,390	0/0:7,0:7:21:0,21,273	0/0:11,0:11:30:0,30,450	0/0:13,0:13:39:0,39,406	0/0:5,0:5:15:0,15,155	0/0:13,0:13:33:0,33,495	0/0:12,0:12:36:0,36,401	0/0:15,0:15:45:0,45,495	0/0:8,0:8:24:0,24,238	0/0:7,0:7:18:0,18,270	0/0:1,0:1:3:0,3,45	0/1:1,5:6:27:166,0,27	0/0:8,0:8:21:0,21,315	0/1:5,4:9:99:144,0,197	0/0:10,0:10:30:0,30,311	0/0:8,0:8:24:0,24,221	./.:11,0:11:0:0,0,262	0/0:6,0:6:18:0,18,229	0/0:13,0:13:36:0,36,540	0/0:7,0:7:21:0,21,177	./.:6,0:6:0:0,0,123	0/0:15,0:15:45:0,45,471	0/0:3,0:3:9:0,9,86	0/0:14,0:14:42:0,42,458	0/0:15,0:15:42:0,42,630	0/0:6,0:6:18:0,18,229
Unigene9948_All	2103	.	C	T	5602.23	PASS	AC=31;AF=0.500;AN=62;BaseQRankSum=0.524;DP=299;ExcessHet=0.0536;FS=1.497;InbreedingCoeff=0.2259;MLEAC=34;MLEAF=0.548;MQ=60.00;MQRankSum=0.00;QD=28.29;ReadPosRankSum=0.00;SOR=0.560	GT:AD:DP:GQ:PL	0/0:3,0:3:9:0,9,129	0/0:5,0:5:15:0,15,210	0/0:2,0:2:6:0,6,85	0/0:13,0:13:39:0,39,431	0/0:17,0:17:51:0,51,658	1/1:0,21:21:63:784,63,0	./.	1/1:0,8:8:24:198,24,0	1/1:0,16:16:48:516,48,0	1/1:0,5:5:15:144,15,0	1/1:0,11:11:33:396,33,0	1/1:0,9:9:27:323,27,0	0/0:6,0:6:18:0,18,160	0/1:2,11:13:51:293,0,51	./.:9,0:9:0:0,0,273	0/0:14,0:14:39:0,39,585	0/1:4,3:7:99:113,0,118	0/1:3,4:7:99:158,0,113	0/1:1,3:4:33:122,0,33	./.:7,0:7:0:0,0,144	1/1:0,7:7:21:273,21,0	0/0:8,0:8:24:0,24,270	0/1:3,5:8:70:160,0,70	0/1:5,4:9:99:152,0,117	0/0:11,0:11:33:0,33,372	0/1:2,3:5:34:79,0,34	1/1:0,13:13:39:502,39,0	0/1:2,2:4:37:78,0,37	0/1:1,2:3:36:80,0,36	0/1:6,8:14:99:196,0,146	0/0:1,0:1:3:0,3,29	0/1:5,8:13:90:279,0,90	1/1:0,16:16:48:556,48,0	1/1:0,5:5:15:184,15,0
Unigene9948_All	2239	.	A	G	6245.61	PASS	AC=32;AF=0.500;AN=64;BaseQRankSum=-4.310e-01;DP=306;ExcessHet=0.1311;FS=0.000;InbreedingCoeff=0.1596;MLEAC=35;MLEAF=0.547;MQ=60.00;MQRankSum=0.00;QD=27.39;ReadPosRankSum=0.00;SOR=0.713	GT:AD:DP:GQ:PL	0/0:3,0:3:9:0,9,131	0/0:10,0:10:27:0,27,405	./.	0/0:11,0:11:18:0,18,339	0/0:21,0:21:60:0,60,813	1/1:0,20:20:60:635,60,0	./.	1/1:0,5:5:15:224,15,0	1/1:0,18:18:54:629,54,0	1/1:0,3:3:9:134,9,0	1/1:0,21:21:63:800,63,0	1/1:0,11:11:33:412,33,0	0/0:1,0:1:3:0,3,45	0/1:2,11:13:51:293,0,51	0/1:8,4:12:63:63,0,242	0/0:6,0:6:18:0,18,253	0/1:2,2:4:78:78,0,78	0/1:6,8:14:99:276,0,186	0/1:5,4:9:72:72,0,157	0/1:2,2:4:78:78,0,78	1/1:0,8:8:24:302,24,0	0/0:5,0:5:15:0,15,208	0/1:2,2:4:37:37,0,78	0/1:4,8:12:99:202,0,103	0/0:12,0:12:33:0,33,495	0/0:6,0:6:1:0,1,167	1/1:0,12:12:36:417,36,0	0/1:4,6:10:99:158,0,109	0/1:2,6:8:65:204,0,65	0/1:4,4:8:99:115,0,115	0/0:1,0:1:3:0,3,16	0/1:3,4:7:73:158,0,73	1/1:0,13:13:39:486,39,0	1/1:0,12:12:36:441,36,0
Unigene9948_All	2816	.	T	G	14304.9	PASS	AC=58;AF=0.935;AN=62;BaseQRankSum=1.47;DP=436;ExcessHet=0.0036;FS=0.000;InbreedingCoeff=0.4609;MLEAC=63;MLEAF=1.00;MQ=60.00;MQRankSum=0.00;QD=33.58;ReadPosRankSum=1.47;SOR=0.970	GT:AD:DP:GQ:PGT:PID:PL:PS	./.	0/0:8,0:8:21:.:.:0,21,315	./.	0/1:5,2:7:69:.:.:69,0,135	0/1:15,11:26:99:.:.:314,0,444	1/1:0,25:25:74:.:.:686,74,0	./.:1,0:1:0:.:.:0,0,0	1/1:0,8:8:24:.:.:318,24,0	1/1:0,17:17:51:.:.:601,51,0	1/1:0,13:13:39:.:.:442,39,0	1|1:0,27:27:81:1|1:2816_T_G:969,81,0:2816	1/1:0,23:23:69:.:.:793,69,0	1/1:0,7:7:21:.:.:233,21,0	1/1:0,11:11:33:.:.:412,33,0	1/1:0,10:10:30:.:.:408,30,0	1/1:0,17:17:51:.:.:561,51,0	1/1:0,19:19:57:.:.:650,57,0	1/1:0,22:22:66:.:.:764,66,0	1/1:0,14:14:42:.:.:507,42,0	1/1:0,4:4:12:.:.:139,12,0	1/1:0,16:16:48:.:.:516,48,0	1/1:0,8:8:24:.:.:238,24,0	1/1:0,4:4:12:.:.:139,12,0	1/1:0,18:18:54:.:.:565,54,0	1/1:0,8:8:24:.:.:318,24,0	1/1:0,12:12:36:.:.:437,36,0	1|1:0,9:9:27:1|1:2792_AAACAG_A:363,27,0:2792	1/1:0,18:18:54:.:.:490,54,0	1/1:0,15:15:45:.:.:551,45,0	1/1:0,15:15:45:.:.:572,45,0	1/1:0,3:3:9:.:.:94,9,0	1/1:0,16:16:48:.:.:596,48,0	1/1:0,25:25:75:.:.:831,75,0	1/1:0,9:9:27:.:.:323,27,0
Unigene9948_All	2871	.	T	C	53.07	PASS	AC=2;AF=0.250;AN=8;DP=44;ExcessHet=0.0000;FS=0.000;InbreedingCoeff=0.2809;MLEAC=5;MLEAF=0.625;MQ=60.00;QD=27.77;SOR=1.609	GT:AD:DP:GQ:PGT:PID:PL:PS	./.	./.:5,0:5:0:.:.:0,0,8	./.:1,0:1:0:.:.:0,0,0	0/0:1,0:1:3:.:.:0,3,15	0/0:5,0:5:15:.:.:0,15,202	./.:14,0:14:0:.:.:0,0,112	./.	./.	./.	./.:2,0:2:0:.:.:0,0,0	./.:9,0:9:0:.:.:0,0,104	./.	./.	./.	./.	./.:.:0:0:.:.:0,0,0	./.:.:0:0:.:.:0,0,0	1|1:0,1:1:3:1|1:2847_A_T:45,3,0:2847	./.	./.	./.	./.	./.	./.	./.	./.	./.	./.	0/0:3,0:3:6:.:.:0,6,90	./.	./.	./.:3,0:3:0:.:.:0,0,0	./.	./.
Unigene9948_All	2875	.	G	A	44.35	PASS	AC=2;AF=0.111;AN=18;DP=42;ExcessHet=0.0000;FS=0.000;InbreedingCoeff=0.3327;MLEAC=4;MLEAF=0.222;MQ=60.00;QD=31.17;SOR=1.609	GT:AD:DP:GQ:PGT:PID:PL:PS	./.	0/0:5,0:5:6:.:.:0,6,90	0/0:1,0:1:3:.:.:0,3,45	./.:1,0:1:0:.:.:0,0,0	0/0:5,0:5:15:.:.:0,15,202	0/0:14,0:14:3:.:.:0,3,297	./.	./.	./.	0/0:2,0:2:3:.:.:0,3,45	0/0:8,0:8:12:.:.:0,12,180	./.	./.	./.	./.	./.:.:0:0:.:.:0,0,0	./.:.:0:0:.:.:0,0,0	1|1:0,1:1:3:1|1:2847_A_T:45,3,0:2847	./.	./.	./.	./.	./.	./.	./.	./.	./.	./.	0/0:3,0:3:3:.:.:0,3,45	./.	./.	0/0:2,0:2:6:.:.:0,6,90	./.	./.
Unigene9948_All	2898	.	T	G	47.41	PASS	AC=2;AF=0.143;AN=14;DP=39;ExcessHet=0.0000;FS=0.000;InbreedingCoeff=0.3756;MLEAC=4;MLEAF=0.286;MQ=60.00;QD=31.74;SOR=1.609	GT:AD:DP:GQ:PGT:PID:PL:PS	0/0:2,0:2:6:.:.:0,6,49	0/0:4,0:4:3:.:.:0,3,45	0/0:2,0:2:6:.:.:0,6,87	1|1:0,1:1:3:1|1:2898_T_G:45,3,0:2898	0/0:6,0:6:12:.:.:0,12,180	./.:13,0:13:0:.:.:0,0,0	./.	./.	./.	0/0:1,0:1:3:.:.:0,3,29	./.:6,0:6:0:.:.:0,0,0	./.	./.	./.	./.	./.:.:0:0:.:.:0,0,0	./.:.:0:0:.:.:0,0,0	./.	./.	./.	./.	./.	./.	./.	./.	./.	./.	./.	./.:2,0:2:0:.:.:0,0,0	./.	./.	0/0:2,0:2:6:.:.:0,6,90	./.	./.
Unigene9948_All	2909	.	C	A	124.97	PASS	AC=1;AF=0.100;AN=10;BaseQRankSum=0.524;DP=43;ExcessHet=0.0000;FS=3.979;InbreedingCoeff=0.1899;MLEAC=5;MLEAF=0.500;MQ=60.00;MQRankSum=0.00;QD=20.83;ReadPosRankSum=0.253;SOR=2.800	GT:AD:DP:GQ:PGT:PID:PL:PS	0/0:2,0:2:6:.:.:0,6,49	./.:4,0:4:0:.:.:0,0,0	0/0:2,0:2:6:.:.:0,6,89	./.:4,0:4:0:.:.:0,0,0	0|1:3,3:6:99:0|1:2901_G_GGATGAT:117,0,117:2901	./.:14,0:14:0:.:.:0,0,21	./.	./.	./.	0/0:1,0:1:3:.:.:0,3,29	./.:6,0:6:0:.:.:0,0,0	./.	./.	./.	./.	./.:.:0:0:.:.:0,0,0	./.:.:0:0:.:.:0,0,0	./.	./.	./.	./.	./.	./.	./.	./.	./.	./.	./.	./.:2,0:2:0:.:.:0,0,0	./.	./.	0/0:2,0:2:6:.:.:0,6,90	./.	./.
Unigene9948_All	2940	.	T	C	85.61	PASS	AC=1;AF=0.071;AN=14;BaseQRankSum=0.967;DP=46;ExcessHet=0.0000;FS=0.000;InbreedingCoeff=0.0939;MLEAC=4;MLEAF=0.286;MQ=60.00;MQRankSum=0.00;QD=28.54;ReadPosRankSum=0.967;SOR=1.179	GT:AD:DP:GQ:PL	0/0:2,0:2:6:0,6,49	./.:2,0:2:0:0,0,0	0/1:1,2:3:29:81,0,29	0/0:3,0:3:6:0,6,90	./.:12,0:12:0:0,0,316	./.:10,0:10:0:0,0,198	./.	./.	./.	0/0:1,0:1:3:0,3,29	./.:5,0:5:0:0,0,0	./.	./.	./.	./.	./.:.:0:0:0,0,0	./.:.:0:0:0,0,0	./.	./.	./.	0/0:1,0:1:3:0,3,16	./.	./.	./.	./.	./.	0/0:1,0:1:3:0,3,45	./.	./.:3,0:3:0:0,0,5	./.	./.	0/0:3,0:3:9:0,9,94	./.	./.
Unigene9948_All	2978	.	G	C	81.74	PASS	AC=1;AF=0.056;AN=18;BaseQRankSum=-4.310e-01;DP=45;ExcessHet=0.0000;FS=0.000;InbreedingCoeff=0.1520;MLEAC=4;MLEAF=0.222;MQ=60.00;MQRankSum=0.00;QD=27.25;ReadPosRankSum=-9.670e-01;SOR=0.223	GT:AD:DP:GQ:PGT:PID:PL:PS	./.	./.:2,0:2:0:.:.:0,0,1	0|1:1,2:3:36:0|1:2978_G_C:81,0,36:2978	0/0:1,0:1:3:.:.:0,3,45	0/0:11,0:11:33:.:.:0,33,405	0/0:12,0:12:36:.:.:0,36,325	./.	./.	./.	0/0:1,0:1:3:.:.:0,3,29	./.:4,0:4:0:.:.:0,0,0	./.	./.	./.	./.	0/0:1,0:1:3:.:.:0,3,16	./.:.:0:0:.:.:0,0,0	./.	./.	./.	0/0:1,0:1:3:.:.:0,3,16	./.	./.	./.	./.	./.	0/0:4,0:4:12:.:.:0,12,91	./.	./.:3,0:3:0:.:.:0,0,5	./.	./.	0/0:2,0:2:6:.:.:0,6,74	./.	./.
Unigene9948_All	2994	.	G	T	77.19	PASS	AC=1;AF=0.050;AN=20;BaseQRankSum=-6.740e-01;DP=47;ExcessHet=0.0000;FS=0.000;InbreedingCoeff=0.1244;MLEAC=3;MLEAF=0.150;MQ=60.00;MQRankSum=0.00;QD=19.30;ReadPosRankSum=-6.740e-01;SOR=0.693	GT:AD:DP:GQ:PGT:PID:PL:PS	./.	./.:2,0:2:0:.:.:0,0,0	0|1:2,2:4:78:0|1:2978_G_C:78,0,78:2978	./.	0/0:13,0:13:39:.:.:0,39,470	0/0:11,0:11:33:.:.:0,33,298	./.	./.	./.	./.	./.:4,0:4:0:.:.:0,0,0	./.	./.	./.	./.	0/0:1,0:1:3:.:.:0,3,16	0/0:1,0:1:3:.:.:0,3,45	./.	./.	./.	0/0:1,0:1:3:.:.:0,3,16	./.	./.	./.	./.	./.	0/0:4,0:4:12:.:.:0,12,99	./.	0/0:2,0:2:6:.:.:0,6,41	./.	./.	0/0:2,0:2:6:.:.:0,6,74	0/0:2,0:2:6:.:.:0,6,74	./.
Unigene9948_All	2996	.	T	C	77.09	PASS	AC=1;AF=0.050;AN=20;BaseQRankSum=-6.740e-01;DP=49;ExcessHet=0.0000;FS=0.000;InbreedingCoeff=-0.0025;MLEAC=3;MLEAF=0.150;MQ=60.00;MQRankSum=0.00;QD=19.27;ReadPosRankSum=0.00;SOR=0.693	GT:AD:DP:GQ:PGT:PID:PL:PS	./.	./.:3,0:3:0:.:.:0,0,34	0|1:2,2:4:78:0|1:2978_G_C:78,0,78:2978	./.	0/0:14,0:14:42:.:.:0,42,462	0/0:11,0:11:33:.:.:0,33,298	./.	./.	./.	./.	./.:4,0:4:0:.:.:0,0,0	./.	./.	./.	./.	0/0:1,0:1:3:.:.:0,3,16	0/0:1,0:1:3:.:.:0,3,45	./.	./.	./.	0/0:1,0:1:3:.:.:0,3,16	./.	./.	./.	./.	./.	0/0:4,0:4:12:.:.:0,12,99	./.	0/0:2,0:2:6:.:.:0,6,41	./.	./.	0/0:2,0:2:6:.:.:0,6,74	0/0:2,0:2:6:.:.:0,6,74	./.
Unigene9948_All	3096	.	C	T	1851.77	PASS	AC=22;AF=0.917;AN=24;BaseQRankSum=0.00;DP=53;ExcessHet=0.1931;FS=6.368;InbreedingCoeff=0.1787;MLEAC=47;MLEAF=1.00;MQ=60.00;MQRankSum=0.00;QD=28.09;ReadPosRankSum=0.00;SOR=0.179	GT:AD:DP:GQ:PL	./.:1,0:1:0:0,0,0	1/1:0,4:4:12:172,12,0	0/1:1,2:3:36:78,0,36	./.	1/1:0,14:14:42:583,42,0	0/1:1,6:7:24:155,0,24	./.	1/1:0,2:2:6:49,6,0	./.	./.:1,0:1:0:0,0,0	1/1:0,3:3:9:134,9,0	./.	./.	./.	./.	1/1:0,2:2:6:49,6,0	1/1:0,2:2:6:49,6,0	./.	./.	./.	./.	./.	./.	./.	./.	./.	1/1:0,4:4:12:119,12,0	1/1:0,2:2:6:90,6,0	1/1:0,2:2:6:49,6,0	./.	./.	./.:1,0:1:0:0,0,0	1/1:0,4:4:12:99,12,0	./.:1,0:1:0:0,0,0
Unigene9948_All	3111	.	C	T	1947.48	PASS	AC=22;AF=0.917;AN=24;BaseQRankSum=-5.240e-01;DP=59;ExcessHet=0.1931;FS=3.118;InbreedingCoeff=0.2143;MLEAC=47;MLEAF=1.00;MQ=60.00;MQRankSum=0.00;QD=28.39;ReadPosRankSum=0.00;SOR=0.105	GT:AD:DP:GQ:PL	./.:1,0:1:0:0,0,0	1/1:0,7:7:21:291,21,0	0/1:1,4:5:30:123,0,30	./.	1/1:0,12:12:36:493,36,0	0/1:1,6:7:24:155,0,24	./.	1/1:0,2:2:6:49,6,0	./.	./.:1,0:1:0:0,0,0	1/1:0,3:3:9:134,9,0	./.	./.	./.	./.	1/1:0,2:2:6:49,6,0	1/1:0,2:2:6:49,6,0	./.	./.	./.	./.:1,0:1:0:0,0,0	./.	./.	./.	./.	./.	1/1:0,4:4:12:139,12,0	1/1:0,2:2:6:90,6,0	1/1:0,2:2:6:49,6,0	./.	./.	./.:1,0:1:0:0,0,0	1/1:0,4:4:12:99,12,0	./.:1,0:1:0:0,0,0
Unigene9948_All	3144	.	A	T	1907.7	PASS	AC=26;AF=0.929;AN=28;BaseQRankSum=-4.310e-01;DP=54;ExcessHet=0.1639;FS=6.131;InbreedingCoeff=0.1454;MLEAC=49;MLEAF=1.00;MQ=60.00;MQRankSum=0.00;QD=28.16;ReadPosRankSum=1.28;SOR=0.066	GT:AD:DP:GQ:PGT:PID:PL:PS	./.	1/1:0,7:7:21:.:.:309,21,0	0/1:2,4:6:72:.:.:121,0,72	./.	1/1:0,10:10:30:.:.:388,30,0	0/1:1,5:6:27:.:.:148,0,27	./.	1/1:0,2:2:6:.:.:49,6,0	./.	1/1:0,2:2:6:.:.:90,6,0	./.:1,0:1:0:.:.:0,0,0	./.	./.	./.	./.	./.:1,0:1:0:.:.:0,0,0	./.:1,0:1:0:.:.:0,0,0	./.:1,0:1:0:.:.:0,0,0	./.	./.	1/1:0,2:2:6:.:.:49,6,0	./.	./.	./.	./.	./.	1/1:0,2:2:6:.:.:49,6,0	1/1:0,3:3:9:.:.:94,9,0	1/1:0,3:3:9:.:.:94,9,0	./.	1/1:0,2:2:6:.:.:49,6,0	1/1:0,2:2:6:.:.:89,6,0	1/1:0,2:2:6:.:.:90,6,0	1|1:0,1:1:3:1|1:3144_A_T:45,3,0:3144
Unigene9948_All	3156	.	G	A	1779.04	PASS	AC=24;AF=0.923;AN=26;BaseQRankSum=-4.310e-01;DP=53;ExcessHet=0.1773;FS=5.997;InbreedingCoeff=0.1487;MLEAC=47;MLEAF=1.00;MQ=60.00;MQRankSum=0.00;QD=31.23;ReadPosRankSum=0.842;SOR=0.072	GT:AD:DP:GQ:PGT:PID:PL:PS	./.	1/1:0,7:7:21:.:.:301,21,0	0/1:2,4:6:69:.:.:121,0,69	./.	1/1:0,9:9:27:.:.:287,27,0	0/1:1,5:6:27:.:.:148,0,27	./.	./.:1,0:1:0:.:.:0,0,0	./.	1/1:0,2:2:6:.:.:90,6,0	./.:1,0:1:0:.:.:0,0,0	./.	./.	./.	./.	./.:1,0:1:0:.:.:0,0,0	./.	./.:1,0:1:0:.:.:0,0,0	./.	./.	1/1:0,3:3:9:.:.:94,9,0	./.	./.	./.	./.	./.	1/1:0,2:2:6:.:.:49,6,0	1/1:0,3:3:9:.:.:94,9,0	1/1:0,2:2:6:.:.:90,6,0	./.	1/1:0,2:2:6:.:.:49,6,0	1/1:0,2:2:6:.:.:90,6,0	1/1:0,2:2:6:.:.:90,6,0	1|1:0,1:1:3:1|1:3144_A_T:45,3,0:3144
Unigene9948_All	3177	.	A	G	1901.73	PASS	AC=24;AF=0.923;AN=26;BaseQRankSum=-4.310e-01;DP=53;ExcessHet=0.1773;FS=3.129;InbreedingCoeff=0.1571;MLEAC=47;MLEAF=1.00;MQ=60.00;MQRankSum=0.00;QD=28.47;ReadPosRankSum=-2.100e-01;SOR=0.257	GT:AD:DP:GQ:PL	./.	1/1:0,8:8:24:344,24,0	0/1:1,4:5:30:162,0,30	./.	1/1:0,9:9:27:339,27,0	0/1:1,5:6:27:148,0,27	./.	./.:1,0:1:0:0,0,0	./.	1/1:0,1:1:3:45,3,0	./.:1,0:1:0:0,0,0	./.	./.	./.	./.	./.:1,0:1:0:0,0,0	./.	./.:1,0:1:0:0,0,0	./.	./.	1/1:0,3:3:9:94,9,0	./.	./.	./.	./.	./.	1/1:0,2:2:6:49,6,0	1/1:0,3:3:9:94,9,0	1/1:0,2:2:6:90,6,0	./.	1/1:0,2:2:6:49,6,0	1/1:0,3:3:9:94,9,0	1/1:0,2:2:6:90,6,0	1/1:0,2:2:6:70,6,0
Unigene9948_All	3246	.	T	G	2176.69	PASS	AC=26;AF=0.929;AN=28;BaseQRankSum=0.00;DP=57;ExcessHet=0.1639;FS=0.000;InbreedingCoeff=0.1154;MLEAC=49;MLEAF=1.00;MQ=60.00;MQRankSum=0.00;QD=29.88;ReadPosRankSum=1.28;SOR=1.112	GT:AD:DP:GQ:PGT:PID:PL:PS	1|1:0,1:1:3:1|1:3246_T_G:45,3,0:3246	1|1:0,10:10:30:1|1:3246_T_G:443,30,0:3246	0|1:3,5:8:99:0|1:3246_T_G:201,0,111:3246	./.	1|1:0,7:7:21:1|1:3246_T_G:315,21,0:3246	0/1:1,4:5:24:.:.:140,0,24	./.	./.	./.	1/1:0,2:2:6:.:.:90,6,0	./.	./.	./.	./.	./.	./.	1/1:0,2:2:6:.:.:49,6,0	1/1:0,2:2:6:.:.:49,6,0	./.	./.	1/1:0,4:4:12:.:.:139,12,0	./.:1,0:1:0:.:.:0,0,0	./.	./.	./.	./.	./.:2,0:2:0:.:.:0,0,0	1|1:0,3:3:9:1|1:3246_T_G:135,9,0:3246	1/1:0,2:2:6:.:.:90,6,0	./.:1,0:1:0:.:.:0,0,0	1|1:0,2:2:6:1|1:3246_T_G:90,6,0:3246	1/1:0,2:2:6:.:.:49,6,0	./.	1/1:0,3:3:9:.:.:94,9,0
Unigene9948_All	3255	.	A	C	1398.97	PASS	AC=11;AF=0.393;AN=28;BaseQRankSum=-2.720e-01;DP=66;ExcessHet=0.0000;FS=0.000;InbreedingCoeff=0.4995;MLEAC=21;MLEAF=0.750;MQ=60.00;MQRankSum=0.00;QD=33.10;ReadPosRankSum=-1.350e-01;SOR=0.537	GT:AD:DP:GQ:PGT:PID:PL:PS	1|1:0,1:1:3:1|1:3246_T_G:45,3,0:3246	1|1:0,11:11:33:1|1:3246_T_G:490,33,0:3246	0|1:3,8:11:99:0|1:3246_T_G:295,0,102:3246	./.	1|1:0,7:7:21:1|1:3246_T_G:315,21,0:3246	0/0:8,0:8:24:.:.:0,24,254	./.	./.	./.	0/0:2,0:2:6:.:.:0,6,90	0/0:1,0:1:3:.:.:0,3,45	./.	./.	./.	./.	./.	0/0:2,0:2:6:.:.:0,6,49	0/0:2,0:2:6:.:.:0,6,49	./.	./.	0/0:3,0:3:9:.:.:0,9,134	./.:1,0:1:0:.:.:0,0,0	./.	./.	./.:1,0:1:0:.:.:0,0,0	./.	./.:3,0:3:0:.:.:0,0,0	1|1:0,3:3:9:1|1:3246_T_G:135,9,0:3246	./.:2,0:2:0:.:.:0,0,0	./.:1,0:1:0:.:.:0,0,0	1|1:0,2:2:6:1|1:3246_T_G:90,6,0:3246	0/0:2,0:2:6:.:.:0,6,49	./.	0/0:3,0:3:9:.:.:0,9,94
Unigene9948_All	3259	.	C	T	2383.28	PASS	AC=26;AF=0.929;AN=28;BaseQRankSum=-6.740e-01;DP=68;ExcessHet=0.1639;FS=0.000;InbreedingCoeff=0.1984;MLEAC=49;MLEAF=1.00;MQ=60.00;MQRankSum=0.00;QD=37.78;ReadPosRankSum=0.00;SOR=0.841	GT:AD:DP:GQ:PGT:PID:PL:PS	1|1:0,2:2:6:1|1:3246_T_G:85,6,0:3246	1|1:0,11:11:33:1|1:3246_T_G:490,33,0:3246	0|1:3,8:11:99:0|1:3246_T_G:289,0,102:3246	./.	1|1:0,7:7:21:1|1:3246_T_G:315,21,0:3246	0/1:1,7:8:15:.:.:191,0,15	./.	./.	./.	1/1:0,2:2:6:.:.:74,6,0	./.:1,0:1:0:.:.:0,0,0	./.	./.	./.	./.	./.	1/1:0,2:2:6:.:.:49,6,0	1/1:0,2:2:6:.:.:49,6,0	./.	./.	1/1:0,3:3:9:.:.:134,9,0	./.:1,0:1:0:.:.:0,0,0	./.	./.	./.:1,0:1:0:.:.:0,0,0	./.	./.:3,0:3:0:.:.:0,0,0	1|1:0,3:3:9:1|1:3246_T_G:135,9,0:3246	1/1:0,2:2:6:.:.:89,6,0	./.:1,0:1:0:.:.:0,0,0	1|1:0,2:2:6:1|1:3246_T_G:90,6,0:3246	1/1:0,2:2:6:.:.:49,6,0	./.	1/1:0,3:3:9:.:.:94,9,0
Unigene9948_All	3291	.	G	A	153.66	PASS	AC=2;AF=0.050;AN=40;BaseQRankSum=0.883;DP=73;ExcessHet=0.1128;FS=2.098;InbreedingCoeff=-0.1540;MLEAC=4;MLEAF=0.100;MQ=60.00;MQRankSum=0.00;QD=7.68;ReadPosRankSum=-3.190e-01;SOR=0.819	GT:AD:DP:GQ:PGT:PID:PL:PS	0/0:2,0:2:6:.:.:0,6,76	0/0:11,0:11:30:.:.:0,30,450	0|1:9,3:12:99:0|1:3291_G_A:99,0,345:3291	./.	0/0:9,0:9:24:.:.:0,24,360	0/1:6,2:8:66:.:.:66,0,246	./.	./.	./.	0/0:1,0:1:3:.:.:0,3,29	0/0:2,0:2:6:.:.:0,6,61	0/0:2,0:2:6:.:.:0,6,49	./.	./.	./.	./.	0/0:2,0:2:6:.:.:0,6,49	0/0:1,0:1:3:.:.:0,3,45	./.	./.	0/0:3,0:3:9:.:.:0,9,94	0/0:2,0:2:6:.:.:0,6,49	./.	./.	0/0:1,0:1:3:.:.:0,3,45	./.	0/0:3,0:3:9:.:.:0,9,66	0/0:3,0:3:9:.:.:0,9,106	0/0:3,0:3:9:.:.:0,9,78	0/0:1,0:1:3:.:.:0,3,45	./.	0/0:1,0:1:3:.:.:0,3,45	0/0:3,0:3:9:.:.:0,9,118	0/0:3,0:3:9:.:.:0,9,94
Unigene9948_All	3301	.	G	A	157.58	PASS	AC=2;AF=0.053;AN=38;BaseQRankSum=-1.242e+00;DP=67;ExcessHet=0.1190;FS=2.017;InbreedingCoeff=-0.1549;MLEAC=4;MLEAF=0.105;MQ=60.00;MQRankSum=0.00;QD=8.29;ReadPosRankSum=0.619;SOR=0.868	GT:AD:DP:GQ:PGT:PID:PL:PS	0/0:2,0:2:6:.:.:0,6,76	0/0:8,0:8:21:.:.:0,21,315	0|1:8,3:11:99:0|1:3291_G_A:102,0,307:3291	./.	0/0:9,0:9:27:.:.:0,27,344	0/1:6,2:8:66:.:.:66,0,246	./.	./.	./.	0/0:1,0:1:3:.:.:0,3,29	0/0:2,0:2:6:.:.:0,6,61	0/0:2,0:2:6:.:.:0,6,49	./.	./.	./.	./.	0/0:2,0:2:6:.:.:0,6,49	0/0:1,0:1:3:.:.:0,3,45	./.	./.	0/0:2,0:2:6:.:.:0,6,41	0/0:2,0:2:6:.:.:0,6,49	./.	./.	0/0:1,0:1:3:.:.:0,3,45	./.	0/0:3,0:3:9:.:.:0,9,66	0/0:3,0:3:9:.:.:0,9,106	0/0:3,0:3:9:.:.:0,9,78	0/0:1,0:1:3:.:.:0,3,45	./.	./.	0/0:3,0:3:9:.:.:0,9,118	0/0:3,0:3:9:.:.:0,9,94
Unigene9948_All	3336	.	C	A	94.69	PASS	AC=1;AF=0.029;AN=34;BaseQRankSum=-1.030e+00;DP=76;ExcessHet=0.0000;FS=2.632;InbreedingCoeff=-0.1093;MLEAC=2;MLEAF=0.059;MQ=60.00;MQRankSum=0.00;QD=8.61;ReadPosRankSum=0.980;SOR=0.991	GT:AD:DP:GQ:PGT:PID:PL:PS	0/0:1,0:1:3:.:.:0,3,42	0/0:11,0:11:30:.:.:0,30,450	0/0:11,0:11:6:.:.:0,6,328	./.	0/0:11,0:11:33:.:.:0,33,402	0|1:8,3:11:99:0|1:3336_C_A:102,0,327:3336	./.	./.	./.	0/0:1,0:1:3:.:.:0,3,16	0/0:2,0:2:6:.:.:0,6,61	0/0:3,0:3:9:.:.:0,9,66	./.	./.	./.	0/0:1,0:1:3:.:.:0,3,45	0/0:2,0:2:6:.:.:0,6,49	./.	./.	./.	./.	0/0:2,0:2:6:.:.:0,6,61	./.	./.	0/0:2,0:2:6:.:.:0,6,41	./.	0/0:3,0:3:9:.:.:0,9,66	0/0:3,0:3:9:.:.:0,9,94	0/0:5,0:5:15:.:.:0,15,135	0/0:2,0:2:6:.:.:0,6,41	./.	./.	0/0:5,0:5:15:.:.:0,15,115	./.
Unigene9948_All	3346	.	C	T	94.59	PASS	AC=1;AF=0.029;AN=34;BaseQRankSum=-1.723e+00;DP=77;ExcessHet=0.0000;FS=2.632;InbreedingCoeff=-0.1185;MLEAC=2;MLEAF=0.059;MQ=60.00;MQRankSum=0.00;QD=8.60;ReadPosRankSum=1.20;SOR=0.991	GT:AD:DP:GQ:PGT:PID:PL:PS	0/0:1,0:1:3:.:.:0,3,42	0/0:11,0:11:33:.:.:0,33,404	./.:9,0:9:0:.:.:0,0,241	./.	0/0:11,0:11:33:.:.:0,33,402	0|1:8,3:11:99:0|1:3336_C_A:102,0,327:3336	./.	./.	./.	0/0:1,0:1:3:.:.:0,3,16	0/0:2,0:2:6:.:.:0,6,61	0/0:4,0:4:12:.:.:0,12,123	./.	./.	./.	0/0:1,0:1:3:.:.:0,3,45	0/0:2,0:2:6:.:.:0,6,49	./.	./.	./.	0/0:2,0:2:6:.:.:0,6,41	0/0:2,0:2:6:.:.:0,6,61	./.	./.	0/0:2,0:2:6:.:.:0,6,41	./.	0/0:3,0:3:9:.:.:0,9,66	0/0:3,0:3:9:.:.:0,9,94	0/0:5,0:5:15:.:.:0,15,135	0/0:2,0:2:6:.:.:0,6,41	./.	./.	0/0:5,0:5:15:.:.:0,15,115	./.
Unigene9948_All	3370	.	C	G	85.84	PASS	AC=1;AF=0.029;AN=34;BaseQRankSum=-2.720e-01;DP=81;ExcessHet=0.0000;FS=0.000;InbreedingCoeff=-0.1227;MLEAC=2;MLEAF=0.059;MQ=60.00;MQRankSum=0.00;QD=6.13;ReadPosRankSum=1.33;SOR=0.976	GT:AD:DP:GQ:PL	0/0:1,0:1:3:0,3,42	0/0:12,0:12:33:0,33,495	./.:6,0:6:0:0,0,186	./.	0/0:13,0:13:39:0,39,439	0/1:11,3:14:93:93,0,300	./.	./.	./.	0/0:1,0:1:3:0,3,16	0/0:3,0:3:9:0,9,66	0/0:4,0:4:12:0,12,111	./.	./.	./.	0/0:1,0:1:3:0,3,45	0/0:1,0:1:3:0,3,45	./.	./.	./.	0/0:1,0:1:3:0,3,45	0/0:2,0:2:6:0,6,61	./.	./.	0/0:2,0:2:6:0,6,41	./.	0/0:4,0:4:12:0,12,139	0/0:3,0:3:9:0,9,106	0/0:5,0:5:15:0,15,155	0/0:2,0:2:6:0,6,41	./.	./.	0/0:6,0:6:18:0,18,140	./.
Unigene9948_All	3382	.	T	C	92.87	PASS	AC=2;AF=0.059;AN=34;BaseQRankSum=-1.450e-01;DP=89;ExcessHet=0.1259;FS=0.000;InbreedingCoeff=-0.1619;MLEAC=4;MLEAF=0.118;MQ=60.00;MQRankSum=0.00;QD=5.46;ReadPosRankSum=0.631;SOR=0.465	GT:AD:DP:GQ:PL	0/0:1,0:1:3:0,3,42	./.:13,0:13:0:0,0,443	0/1:7,1:8:18:18,0,276	./.	0/0:12,0:12:36:0,36,439	0/1:14,3:17:84:84,0,371	./.	./.	./.	./.	0/0:3,0:3:9:0,9,66	0/0:5,0:5:15:0,15,115	./.	./.	./.	0/0:1,0:1:3:0,3,45	0/0:1,0:1:3:0,3,45	./.	0/0:1,0:1:3:0,3,29	./.	0/0:1,0:1:3:0,3,45	0/0:2,0:2:6:0,6,61	./.	./.	0/0:2,0:2:6:0,6,41	./.	0/0:5,0:5:12:0,12,180	0/0:3,0:3:9:0,9,106	0/0:5,0:5:15:0,15,155	0/0:3,0:3:9:0,9,94	./.	./.	0/0:6,0:6:18:0,18,140	./.
Unigene9948_All	3415	.	C	T	114.14	PASS	AC=3;AF=0.094;AN=32;BaseQRankSum=1.81;DP=81;ExcessHet=0.4420;FS=8.505;InbreedingCoeff=-0.0909;MLEAC=7;MLEAF=0.219;MQ=60.00;MQRankSum=0.00;QD=4.08;ReadPosRankSum=0.792;SOR=1.889	GT:AD:DP:GQ:PL	0/0:1,0:1:3:0,3,43	0/1:12,2:14:48:48,0,460	0/1:6,1:7:24:24,0,240	./.	0/0:12,0:12:30:0,30,450	0/1:12,2:14:48:48,0,311	./.	./.	./.	./.	0/0:2,0:2:6:0,6,74	0/0:4,0:4:12:0,12,123	./.	./.	./.	0/0:1,0:1:3:0,3,45	./.	./.	0/0:1,0:1:3:0,3,29	./.	./.:1,0:1:0:0,0,0	0/0:2,0:2:6:0,6,61	./.	./.	0/0:1,0:1:3:0,3,45	./.	0/0:3,0:3:9:0,9,94	0/0:3,0:3:9:0,9,118	0/0:6,0:6:12:0,12,180	0/0:4,0:4:12:0,12,139	./.	./.	0/0:4,0:4:12:0,12,123	./.
Unigene9948_All	3427	.	T	C	134.41	PASS	AC=2;AF=0.063;AN=32;BaseQRankSum=1.98;DP=74;ExcessHet=0.1424;FS=0.000;InbreedingCoeff=-0.1768;MLEAC=5;MLEAF=0.156;MQ=60.00;MQRankSum=0.00;QD=5.60;ReadPosRankSum=-5.490e-01;SOR=0.693	GT:AD:DP:GQ:PL	0/0:1,0:1:3:0,3,43	0/1:7,3:10:93:93,0,265	./.:4,0:4:0:0,0,84	./.	0/0:12,0:12:36:0,36,358	0/1:12,2:14:48:48,0,303	./.	./.	./.	./.	0/0:2,0:2:6:0,6,90	0/0:4,0:4:12:0,12,123	./.	./.	./.	0/0:1,0:1:3:0,3,45	./.	./.	0/0:1,0:1:3:0,3,29	./.	0/0:1,0:1:3:0,3,45	0/0:3,0:3:6:0,6,90	./.	./.	0/0:1,0:1:3:0,3,45	./.	0/0:3,0:3:9:0,9,94	0/0:2,0:2:6:0,6,74	0/0:5,0:5:15:0,15,144	0/0:5,0:5:15:0,15,155	./.	./.	0/0:4,0:4:9:0,9,135	./.
Unigene9948_All	3485	.	A	G	169.36	PASS	AC=3;AF=0.083;AN=36;BaseQRankSum=-8.420e-01;DP=67;ExcessHet=0.3892;FS=7.650;InbreedingCoeff=-0.1936;MLEAC=6;MLEAF=0.167;MQ=60.00;MQRankSum=0.00;QD=7.06;ReadPosRankSum=0.967;SOR=2.570	GT:AD:DP:GQ:PL	0/0:1,0:1:3:0,3,45	0/1:4,3:7:99:101,0,153	0/0:2,0:2:6:0,6,90	./.	0/0:12,0:12:36:0,36,480	0/1:12,2:14:36:36,0,302	./.	./.	0/0:1,0:1:3:0,3,29	0/0:3,0:3:9:0,9,106	0/1:1,2:3:36:40,0,36	0/0:1,0:1:3:0,3,45	./.	./.	./.	./.	0/0:1,0:1:3:0,3,16	./.	0/0:2,0:2:6:0,6,41	./.	0/0:3,0:3:9:0,9,86	0/0:1,0:1:3:0,3,29	./.	./.	./.	./.	0/0:3,0:3:9:0,9,94	0/0:1,0:1:3:0,3,45	0/0:3,0:3:9:0,9,94	0/0:5,0:5:15:0,15,168	./.	./.	0/0:3,0:3:9:0,9,106	./.
Unigene9948_All	3545	.	A	C	504.36	PASS	AC=4;AF=0.095;AN=42;BaseQRankSum=1.89;DP=97;ExcessHet=0.0074;FS=5.136;InbreedingCoeff=-0.0197;MLEAC=6;MLEAF=0.143;MQ=60.00;MQRankSum=0.00;QD=12.93;ReadPosRankSum=0.670;SOR=1.410	GT:AD:DP:GQ:PGT:PID:PL:PS	0/0:6,0:6:18:.:.:0,18,247	0|1:16,7:23:99:0|1:3545_A_C:246,0,651:3545	./.:4,0:4:0:.:.:0,0,90	./.	./.:13,0:13:0:.:.:0,0,444	0|1:9,5:14:99:0|1:3545_A_C:183,0,363:3545	0/0:1,0:1:3:.:.:0,3,16	0/0:1,0:1:3:.:.:0,3,16	0/0:2,0:2:6:.:.:0,6,90	0/0:3,0:3:9:.:.:0,9,106	1|1:0,2:2:6:1|1:3545_A_C:90,6,0:3545	./.	./.	0/0:1,0:1:3:.:.:0,3,45	0/0:1,0:1:3:.:.:0,3,29	0/0:1,0:1:3:.:.:0,3,16	0/0:1,0:1:3:.:.:0,3,16	./.	0/0:1,0:1:3:.:.:0,3,16	./.	0/0:6,0:6:18:.:.:0,18,172	./.:2,0:2:0:.:.:0,0,16	./.	0/0:1,0:1:3:.:.:0,3,29	./.	./.	0/0:1,0:1:3:.:.:0,3,29	0/0:2,0:2:6:.:.:0,6,90	0/0:4,0:4:12:.:.:0,12,139	0/0:4,0:4:12:.:.:0,12,163	./.	0/0:1,0:1:3:.:.:0,3,45	0/0:2,0:2:6:.:.:0,6,90	./.
Unigene9948_All	3546	.	G	C	502.85	PASS	AC=4;AF=0.091;AN=44;BaseQRankSum=0.910;DP=97;ExcessHet=0.0067;FS=5.136;InbreedingCoeff=-0.0067;MLEAC=6;MLEAF=0.136;MQ=60.00;MQRankSum=0.00;QD=12.89;ReadPosRankSum=0.805;SOR=1.410	GT:AD:DP:GQ:PGT:PID:PL:PS	0/0:6,0:6:18:.:.:0,18,247	0|1:16,7:23:99:0|1:3545_A_C:246,0,651:3545	./.:4,0:4:0:.:.:0,0,90	./.	./.:13,0:13:0:.:.:0,0,444	0|1:9,5:14:99:0|1:3545_A_C:183,0,363:3545	0/0:1,0:1:3:.:.:0,3,16	0/0:1,0:1:3:.:.:0,3,16	0/0:2,0:2:6:.:.:0,6,90	0/0:3,0:3:9:.:.:0,9,106	1|1:0,2:2:6:1|1:3545_A_C:90,6,0:3545	./.	./.	0/0:1,0:1:3:.:.:0,3,45	0/0:1,0:1:3:.:.:0,3,29	0/0:1,0:1:3:.:.:0,3,16	0/0:1,0:1:3:.:.:0,3,16	./.	0/0:1,0:1:3:.:.:0,3,16	./.	0/0:6,0:6:18:.:.:0,18,172	0/0:2,0:2:6:.:.:0,6,90	./.	0/0:1,0:1:3:.:.:0,3,29	./.	./.	0/0:1,0:1:3:.:.:0,3,29	0/0:2,0:2:6:.:.:0,6,90	0/0:4,0:4:12:.:.:0,12,139	0/0:4,0:4:12:.:.:0,12,163	./.	0/0:1,0:1:3:.:.:0,3,45	0/0:2,0:2:6:.:.:0,6,90	./.
Unigene9948_All	3639	.	G	A	349.86	PASS	AC=2;AF=0.040;AN=50;BaseQRankSum=2.42;DP=115;ExcessHet=0.0895;FS=3.227;InbreedingCoeff=-0.1275;MLEAC=3;MLEAF=0.060;MQ=60.00;MQRankSum=0.00;QD=9.46;ReadPosRankSum=2.79;SOR=1.375	GT:AD:DP:GQ:PL	0/0:8,0:8:24:0,24,304	0/1:13,7:20:99:240,0,414	0/0:4,0:4:12:0,12,162	./.	0/0:18,0:18:8:0,8,610	0/1:11,6:17:99:125,0,263	0/0:1,0:1:3:0,3,16	0/0:2,0:2:6:0,6,49	0/0:3,0:3:9:0,9,66	0/0:1,0:1:3:0,3,29	./.	0/0:1,0:1:3:0,3,29	./.	0/0:1,0:1:3:0,3,45	0/0:2,0:2:6:0,6,41	0/0:1,0:1:3:0,3,16	0/0:1,0:1:3:0,3,16	./.	./.	./.	0/0:2,0:2:6:0,6,90	0/0:1,0:1:3:0,3,16	./.	0/0:2,0:2:6:0,6,41	0/0:3,0:3:9:0,9,78	./.	0/0:3,0:3:9:0,9,94	0/0:7,0:7:21:0,21,217	0/0:5,0:5:15:0,15,168	0/0:7,0:7:21:0,21,257	0/0:1,0:1:3:0,3,45	0/0:2,0:2:6:0,6,41	0/0:2,0:2:6:0,6,61	./.
Unigene9948_All	3671	.	C	T	311.76	PASS	AC=2;AF=0.040;AN=50;BaseQRankSum=1.02;DP=120;ExcessHet=0.0895;FS=6.431;InbreedingCoeff=-0.1279;MLEAC=3;MLEAF=0.060;MQ=60.00;MQRankSum=0.00;QD=9.17;ReadPosRankSum=-6.810e-01;SOR=2.041	GT:AD:DP:GQ:PGT:PID:PL:PS	0/0:7,0:7:21:.:.:0,21,303	0|1:12,6:18:99:0|1:3671_C_T:209,0,486:3671	0/0:4,0:4:12:.:.:0,12,162	./.	0/0:24,0:24:45:.:.:0,45,701	0/1:11,5:16:99:.:.:118,0,265	./.	0/0:1,0:1:3:.:.:0,3,45	0/0:3,0:3:9:.:.:0,9,86	0/0:1,0:1:3:.:.:0,3,29	./.	0/0:3,0:3:9:.:.:0,9,78	./.	0/0:1,0:1:3:.:.:0,3,45	0/0:1,0:1:3:.:.:0,3,16	./.	0/0:1,0:1:3:.:.:0,3,16	./.	0/0:1,0:1:3:.:.:0,3,29	./.	0/0:3,0:3:9:.:.:0,9,118	0/0:1,0:1:3:.:.:0,3,16	./.	0/0:1,0:1:3:.:.:0,3,45	0/0:4,0:4:12:.:.:0,12,115	./.	0/0:3,0:3:9:.:.:0,9,78	0/0:8,0:8:24:.:.:0,24,201	0/0:4,0:4:12:.:.:0,12,151	0/0:7,0:7:21:.:.:0,21,217	0/0:2,0:2:6:.:.:0,6,49	0/0:1,0:1:3:.:.:0,3,45	0/0:3,0:3:9:.:.:0,9,106	0/0:1,0:1:3:.:.:0,3,45
Unigene9948_All	3689	.	G	A	277.64	PASS	AC=2;AF=0.038;AN=52;BaseQRankSum=-5.400e-02;DP=120;ExcessHet=0.0860;FS=4.084;InbreedingCoeff=-0.1439;MLEAC=3;MLEAF=0.058;MQ=60.00;MQRankSum=0.00;QD=8.68;ReadPosRankSum=-7.970e-01;SOR=1.692	GT:AD:DP:GQ:PGT:PID:PL:PS	0/0:7,0:7:21:.:.:0,21,303	0|1:12,5:17:99:0|1:3671_C_T:174,0,489:3671	0/0:4,0:4:12:.:.:0,12,162	./.	0/0:25,0:25:48:.:.:0,48,747	0|1:12,3:15:90:0|1:3689_G_A:90,0,460:3689	./.	0/0:1,0:1:3:.:.:0,3,45	0/0:3,0:3:6:.:.:0,6,90	0/0:1,0:1:3:.:.:0,3,29	./.	0/0:3,0:3:9:.:.:0,9,78	0/0:1,0:1:3:.:.:0,3,45	0/0:1,0:1:3:.:.:0,3,45	0/0:1,0:1:3:.:.:0,3,16	./.	0/0:1,0:1:3:.:.:0,3,16	./.	0/0:1,0:1:3:.:.:0,3,29	./.	0/0:3,0:3:9:.:.:0,9,134	./.	0/0:1,0:1:3:.:.:0,3,29	0/0:1,0:1:3:.:.:0,3,45	0/0:4,0:4:12:.:.:0,12,115	./.	0/0:1,0:3:3:.:.:0,3,45	0/0:8,0:8:24:.:.:0,24,201	0/0:2,0:2:6:.:.:0,6,90	0/0:8,0:8:24:.:.:0,24,246	0/0:2,0:2:6:.:.:0,6,49	0/0:2,0:2:6:.:.:0,6,74	0/0:3,0:3:9:.:.:0,9,106	0/0:1,0:1:3:.:.:0,3,45
Unigene9948_All	3693	.	A	C	252.67	PASS	AC=2;AF=0.042;AN=48;BaseQRankSum=2.27;DP=112;ExcessHet=0.0934;FS=8.356;InbreedingCoeff=-0.1451;MLEAC=3;MLEAF=0.063;MQ=60.00;MQRankSum=0.00;QD=8.15;ReadPosRankSum=-1.097e+00;SOR=2.941	GT:AD:DP:GQ:PGT:PID:PL:PS	0/0:6,0:6:18:.:.:0,18,247	0|1:12,5:17:99:0|1:3671_C_T:174,0,489:3671	0/0:4,0:4:12:.:.:0,12,162	./.	0/0:23,0:23:23:.:.:0,23,677	0|1:11,3:14:93:0|1:3689_G_A:93,0,453:3689	./.	0/0:1,0:1:3:.:.:0,3,45	0/0:1,0:1:3:.:.:0,3,45	0/0:1,0:1:3:.:.:0,3,29	./.	0/0:3,0:3:6:.:.:0,6,90	0/0:1,0:1:3:.:.:0,3,45	./.	0/0:1,0:1:3:.:.:0,3,16	./.	./.	./.	0/0:1,0:1:3:.:.:0,3,29	./.	0/0:3,0:3:9:.:.:0,9,134	./.	0/0:1,0:1:3:.:.:0,3,29	0/0:1,0:1:3:.:.:0,3,45	0/0:4,0:4:12:.:.:0,12,115	./.	0/0:3,0:3:9:.:.:0,9,94	0/0:8,0:8:18:.:.:0,18,270	0/0:2,0:2:6:.:.:0,6,90	0/0:8,0:8:24:.:.:0,24,246	0/0:2,0:2:6:.:.:0,6,49	0/0:2,0:2:6:.:.:0,6,74	0/0:3,0:3:9:.:.:0,9,106	0/0:1,0:1:3:.:.:0,3,45
Unigene9948_All	3721	.	C	T	117.67	PASS	AC=1;AF=0.025;AN=40;BaseQRankSum=2.50;DP=89;ExcessHet=0.0000;FS=8.129;InbreedingCoeff=-0.1203;MLEAC=2;MLEAF=0.050;MQ=60.00;MQRankSum=0.00;QD=7.84;ReadPosRankSum=1.72;SOR=0.033	GT:AD:DP:GQ:PL	./.	0/1:11,4:15:99:126,0,347	./.	./.	0/0:20,0:20:60:0,60,707	0/0:5,0:5:12:0,12,180	./.	0/0:1,0:1:3:0,3,45	0/0:1,0:1:3:0,3,45	./.	./.	0/0:2,0:2:6:0,6,49	0/0:1,0:1:3:0,3,45	./.	0/0:1,0:1:3:0,3,16	./.	./.	./.	0/0:1,0:1:3:0,3,29	./.	0/0:4,0:4:9:0,9,135	./.	0/0:1,0:1:3:0,3,29	./.	0/0:5,0:5:12:0,12,180	./.	0/0:6,0:6:18:0,18,188	0/0:4,0:4:12:0,12,163	0/0:3,0:3:9:0,9,94	0/0:10,0:10:30:0,30,327	0/0:2,0:2:6:0,6,49	0/0:1,0:1:3:0,3,45	0/0:4,0:4:12:0,12,123	0/0:1,0:1:3:0,3,45
Unigene9948_All	3735	.	T	G	2041.51	PASS	AC=21;AF=0.808;AN=26;BaseQRankSum=0.674;DP=82;ExcessHet=0.0000;FS=0.000;InbreedingCoeff=0.4402;MLEAC=43;MLEAF=1.00;MQ=60.00;MQRankSum=0.00;QD=30.47;ReadPosRankSum=-6.110e-01;SOR=0.527	GT:AD:DP:GQ:PL	./.	1/1:0,7:7:21:295,21,0	./.	./.	1/1:0,18:18:54:640,54,0	1/1:0,7:7:21:207,21,0	./.	./.:1,0:1:0:0,0,0	./.	./.	./.	1/1:0,2:2:6:49,6,0	./.:1,0:1:0:0,0,0	./.	./.	./.	./.	./.	0/0:1,0:1:3:0,3,29	./.	1/1:0,4:4:12:99,12,0	./.:1,0:1:0:0,0,0	1/1:0,2:2:6:49,6,0	./.	0/0:3,0:3:9:0,9,66	./.	1/1:0,7:7:21:233,21,0	./.:4,0:4:0:0,0,90	./.:3,0:3:0:0,0,5	0/1:9,3:12:58:58,0,207	1/1:0,2:2:6:49,6,0	1/1:0,2:2:6:49,6,0	1/1:0,4:4:12:139,12,0	./.:1,0:1:0:0,0,0
Unigene9948_All	3749	.	T	C	143.83	PASS	AC=1;AF=0.024;AN=42;BaseQRankSum=1.98;DP=89;ExcessHet=0.0000;FS=0.000;InbreedingCoeff=-0.1146;MLEAC=2;MLEAF=0.048;MQ=60.00;MQRankSum=0.00;QD=15.98;ReadPosRankSum=0.819;SOR=1.179	GT:AD:DP:GQ:PGT:PID:PL:PS	./.	0|1:5,4:9:99:0|1:3749_T_C:153,0,187:3749	0/0:1,0:1:3:.:.:0,3,35	./.	0/0:20,0:20:60:.:.:0,60,669	0/0:7,0:7:21:.:.:0,21,193	./.	0/0:1,0:1:3:.:.:0,3,45	./.	./.	0/0:1,0:1:3:.:.:0,3,45	0/0:2,0:2:6:.:.:0,6,49	0/0:2,0:2:6:.:.:0,6,41	./.	./.	./.	./.	./.	0/0:1,0:1:3:.:.:0,3,29	./.	0/0:4,0:4:12:.:.:0,12,99	0/0:1,0:1:3:.:.:0,3,29	0/0:2,0:2:6:.:.:0,6,49	./.	0/0:3,0:3:9:.:.:0,9,66	./.	0/0:6,0:6:18:.:.:0,18,213	0/0:4,0:4:12:.:.:0,12,151	0/0:5,0:5:15:.:.:0,15,168	0/0:11,0:11:33:.:.:0,33,316	0/0:2,0:2:6:.:.:0,6,49	0/0:2,0:2:6:.:.:0,6,41	0/0:4,0:4:12:.:.:0,12,99	0/0:1,0:1:3:.:.:0,3,45
Unigene9948_All	3766	.	G	T	143.51	PASS	AC=1;AF=0.024;AN=42;BaseQRankSum=0.967;DP=94;ExcessHet=0.0000;FS=0.000;InbreedingCoeff=-0.1063;MLEAC=2;MLEAF=0.048;MQ=60.00;MQRankSum=0.00;QD=15.95;ReadPosRankSum=0.120;SOR=1.179	GT:AD:DP:GQ:PGT:PID:PL:PS	./.	0|1:5,4:9:99:0|1:3749_T_C:153,0,187:3749	0/0:4,0:4:12:.:.:0,12,104	./.	0/0:17,0:17:51:.:.:0,51,676	0/0:7,0:7:21:.:.:0,21,193	./.	0/0:1,0:1:3:.:.:0,3,45	./.	./.	0/0:1,0:1:3:.:.:0,3,45	0/0:2,0:2:6:.:.:0,6,49	0/0:2,0:2:6:.:.:0,6,41	./.	./.	./.	./.	./.	0/0:2,0:2:6:.:.:0,6,49	./.	0/0:7,0:7:21:.:.:0,21,185	0/0:1,0:1:3:.:.:0,3,29	0/0:2,0:2:6:.:.:0,6,49	./.	0/0:3,0:3:9:.:.:0,9,66	./.	0/0:6,0:6:18:.:.:0,18,213	0/0:3,0:3:9:.:.:0,9,134	0/0:8,0:8:24:.:.:0,24,250	0/0:11,0:11:27:.:.:0,27,405	0/0:1,0:1:3:.:.:0,3,45	0/0:2,0:2:6:.:.:0,6,41	0/0:4,0:4:12:.:.:0,12,99	0/0:1,0:1:3:.:.:0,3,45
Unigene9948_All	3786	.	T	C	143.82	PASS	AC=1;AF=0.025;AN=40;BaseQRankSum=-2.369e+00;DP=94;ExcessHet=0.0000;FS=0.000;InbreedingCoeff=-0.1025;MLEAC=2;MLEAF=0.050;MQ=60.00;MQRankSum=0.00;QD=15.98;ReadPosRankSum=-9.920e-01;SOR=1.179	GT:AD:DP:GQ:PGT:PID:PL:PS	./.	0|1:5,4:9:99:0|1:3749_T_C:153,0,197:3749	0/0:4,0:4:12:.:.:0,12,104	./.	0/0:18,0:18:8:.:.:0,8,618	0/0:8,0:8:24:.:.:0,24,232	0/0:1,0:1:3:.:.:0,3,45	./.	./.	./.	0/0:1,0:1:3:.:.:0,3,45	0/0:2,0:2:6:.:.:0,6,49	0/0:2,0:2:6:.:.:0,6,41	./.	./.	./.	./.	./.	0/0:2,0:2:6:.:.:0,6,49	./.	0/0:7,0:7:21:.:.:0,21,185	0/0:1,0:1:3:.:.:0,3,29	0/0:2,0:2:6:.:.:0,6,49	./.	0/0:3,0:3:9:.:.:0,9,66	./.	0/0:5,0:5:12:.:.:0,12,180	0/0:3,0:3:9:.:.:0,9,78	0/0:9,0:9:27:.:.:0,27,267	0/0:7,0:7:21:.:.:0,21,217	./.	0/0:2,0:2:6:.:.:0,6,41	0/0:5,0:5:15:.:.:0,15,119	0/0:2,0:2:6:.:.:0,6,49
Unigene9948_All	3868	.	T	G	102.3	PASS	AC=1;AF=0.026;AN=38;BaseQRankSum=2.19;DP=85;ExcessHet=0.0000;FS=0.000;InbreedingCoeff=0.0301;MLEAC=2;MLEAF=0.053;MQ=60.00;MQRankSum=0.00;QD=14.61;ReadPosRankSum=1.58;SOR=1.609	GT:AD:DP:GQ:PL	./.	0/1:4,3:7:99:111,0,110	0/0:3,0:3:9:0,9,91	./.	0/0:10,0:10:30:0,30,336	0/0:13,0:13:39:0,39,333	0/0:1,0:1:3:0,3,45	./.	./.	0/0:2,0:2:6:0,6,49	0/0:2,0:2:6:0,6,41	./.	0/0:2,0:2:6:0,6,90	./.	./.	0/0:2,0:2:6:0,6,49	./.	./.	0/0:2,0:2:6:0,6,90	0/0:1,0:1:3:0,3,45	0/0:9,0:9:24:0,24,360	./.:.:0:0:0,0,0	./.	./.	./.	./.	0/0:7,0:7:21:0,21,217	0/0:2,0:2:6:0,6,90	0/0:10,0:10:30:0,30,247	0/0:6,0:6:18:0,18,269	./.	0/0:2,0:2:6:0,6,90	0/0:3,0:3:9:0,9,66	0/0:1,0:1:3:0,3,45
Unigene9948_All	3894	.	G	T	108.18	PASS	AC=1;AF=0.025;AN=40;BaseQRankSum=0.385;DP=80;ExcessHet=0.0000;FS=0.000;InbreedingCoeff=-0.1064;MLEAC=2;MLEAF=0.050;MQ=60.00;MQRankSum=0.00;QD=18.03;ReadPosRankSum=-1.645e+00;SOR=0.693	GT:AD:DP:GQ:PGT:PID:PL:PS	./.	0|1:3,3:6:99:0|1:3894_G_T:117,0,117:3894	0/0:3,0:3:9:.:.:0,9,130	./.	0/0:8,0:8:24:.:.:0,24,297	0/0:13,0:13:39:.:.:0,39,333	0/0:1,0:1:3:.:.:0,3,45	./.	./.	0/0:2,0:2:6:.:.:0,6,49	0/0:1,0:1:3:.:.:0,3,29	./.	0/0:1,0:1:3:.:.:0,3,29	./.	./.	0/0:2,0:2:6:.:.:0,6,49	./.	./.	0/0:2,0:2:6:.:.:0,6,90	0/0:1,0:1:3:.:.:0,3,45	0/0:10,0:10:30:.:.:0,30,279	0/0:1,0:1:3:.:.:0,3,16	./.	./.	./.	./.	0/0:6,0:6:18:.:.:0,18,200	0/0:3,0:3:9:.:.:0,9,86	0/0:8,0:8:24:.:.:0,24,238	0/0:5,0:5:15:.:.:0,15,155	./.	0/0:1,0:1:3:.:.:0,3,29	0/0:4,0:4:12:.:.:0,12,111	0/0:2,0:2:6:.:.:0,6,74
Unigene9948_All	3896	.	C	T	108.18	PASS	AC=1;AF=0.025;AN=40;BaseQRankSum=0.598;DP=80;ExcessHet=0.0000;FS=0.000;InbreedingCoeff=-0.1064;MLEAC=2;MLEAF=0.050;MQ=60.00;MQRankSum=0.00;QD=18.03;ReadPosRankSum=-1.645e+00;SOR=0.693	GT:AD:DP:GQ:PGT:PID:PL:PS	./.	0|1:3,3:6:99:0|1:3894_G_T:117,0,117:3894	0/0:3,0:3:9:.:.:0,9,130	./.	0/0:8,0:8:24:.:.:0,24,297	0/0:13,0:13:39:.:.:0,39,333	0/0:1,0:1:3:.:.:0,3,45	./.	./.	0/0:2,0:2:6:.:.:0,6,49	0/0:1,0:1:3:.:.:0,3,29	./.	0/0:1,0:1:3:.:.:0,3,29	./.	./.	0/0:2,0:2:6:.:.:0,6,49	./.	./.	0/0:2,0:2:6:.:.:0,6,90	0/0:1,0:1:3:.:.:0,3,45	0/0:10,0:10:30:.:.:0,30,279	0/0:1,0:1:3:.:.:0,3,16	./.	./.	./.	./.	0/0:6,0:6:18:.:.:0,18,200	0/0:3,0:3:9:.:.:0,9,86	0/0:8,0:8:24:.:.:0,24,238	0/0:5,0:5:15:.:.:0,15,155	./.	0/0:1,0:1:3:.:.:0,3,29	0/0:4,0:4:12:.:.:0,12,111	0/0:2,0:2:6:.:.:0,6,74
Unigene9948_All	3901	.	A	G	108.37	PASS	AC=1;AF=0.025;AN=40;BaseQRankSum=-1.960e+00;DP=76;ExcessHet=0.0000;FS=0.000;InbreedingCoeff=-0.1114;MLEAC=2;MLEAF=0.050;MQ=60.00;MQRankSum=0.00;QD=18.06;ReadPosRankSum=-1.645e+00;SOR=0.693	GT:AD:DP:GQ:PGT:PID:PL:PS	./.	0|1:3,3:6:99:0|1:3894_G_T:117,0,117:3894	0/0:3,0:3:9:.:.:0,9,130	./.	0/0:8,0:8:24:.:.:0,24,297	0/0:13,0:13:39:.:.:0,39,333	0/0:1,0:1:3:.:.:0,3,45	./.	./.	0/0:2,0:2:6:.:.:0,6,49	0/0:1,0:1:3:.:.:0,3,29	./.	0/0:1,0:1:3:.:.:0,3,29	./.	./.	0/0:2,0:2:6:.:.:0,6,49	./.	./.	0/0:1,0:1:3:.:.:0,3,45	0/0:1,0:1:3:.:.:0,3,45	0/0:7,0:7:21:.:.:0,21,233	0/0:1,0:1:3:.:.:0,3,16	./.	./.	./.	./.	0/0:6,0:6:18:.:.:0,18,200	0/0:3,0:3:9:.:.:0,9,86	0/0:8,0:8:18:.:.:0,18,270	0/0:5,0:5:15:.:.:0,15,155	./.	0/0:1,0:1:3:.:.:0,3,29	0/0:4,0:4:12:.:.:0,12,111	0/0:2,0:2:6:.:.:0,6,74
Unigene9948_All	3909	.	T	C	105.38	PASS	AC=1;AF=0.025;AN=40;BaseQRankSum=-9.490e-01;DP=77;ExcessHet=0.0000;FS=0.000;InbreedingCoeff=-0.1117;MLEAC=2;MLEAF=0.050;MQ=60.00;MQRankSum=0.00;QD=15.05;ReadPosRankSum=-1.579e+00;SOR=0.495	GT:AD:DP:GQ:PGT:PID:PL:PS	./.	0|1:4,3:7:99:0|1:3894_G_T:114,0,153:3894	0/0:3,0:3:9:.:.:0,9,130	./.	0/0:8,0:8:24:.:.:0,24,297	0/0:14,0:14:42:.:.:0,42,380	0/0:1,0:1:3:.:.:0,3,45	./.	./.	0/0:2,0:2:6:.:.:0,6,49	0/0:1,0:1:3:.:.:0,3,29	./.	0/0:1,0:1:3:.:.:0,3,29	./.	./.	0/0:2,0:2:6:.:.:0,6,49	./.	./.	0/0:1,0:1:3:.:.:0,3,45	0/0:1,0:1:3:.:.:0,3,45	0/0:7,0:7:21:.:.:0,21,233	0/0:1,0:1:3:.:.:0,3,16	./.	./.	./.	./.	0/0:7,0:7:21:.:.:0,21,189	0/0:3,0:3:9:.:.:0,9,86	0/0:6,0:6:15:.:.:0,15,225	0/0:5,0:5:15:.:.:0,15,155	./.	0/0:1,0:1:3:.:.:0,3,29	0/0:4,0:4:12:.:.:0,12,111	0/0:2,0:2:6:.:.:0,6,74
Unigene9948_All	4033	.	A	G	2097.4	PASS	AC=23;AF=0.885;AN=26;BaseQRankSum=-9.670e-01;DP=56;ExcessHet=0.0000;FS=0.000;InbreedingCoeff=0.3856;MLEAC=47;MLEAF=1.00;MQ=60.00;MQRankSum=0.00;QD=31.22;ReadPosRankSum=-9.670e-01;SOR=0.420	GT:AD:DP:GQ:PGT:PID:PL:PS	./.	0|1:1,5:6:27:0|1:4033_A_G:207,0,27:4033	./.:2,0:2:0:.:.:0,0,0	0/0:1,0:1:3:.:.:0,3,37	1|1:0,5:5:15:1|1:4033_A_G:225,15,0:4033	1|1:0,4:4:12:1|1:4033_A_G:180,12,0:4033	./.	./.	./.	./.	./.	./.:1,0:1:0:.:.:0,0,0	./.:1,0:1:0:.:.:0,0,0	1|1:0,2:2:6:1|1:4033_A_G:90,6,0:4033	./.:1,0:1:0:.:.:0,0,0	1|1:0,3:3:9:1|1:4033_A_G:135,9,0:4033	./.	./.	./.:3,0:3:0:.:.:0,0,5	1|1:0,3:3:9:1|1:4033_A_G:135,9,0:4033	1|1:0,6:6:18:1|1:4033_A_G:270,18,0:4033	./.:1,0:1:0:.:.:0,0,0	./.	./.	1|1:0,2:2:6:1|1:4033_A_G:90,6,0:4033	./.	./.:1,0:1:0:.:.:0,0,0	1|1:0,2:2:6:1|1:4033_A_G:90,6,0:4033	1|1:0,3:3:9:1|1:4033_A_G:135,9,0:4033	1|1:0,4:4:12:1|1:4033_A_G:180,12,0:4033	./.	./.	1|1:0,3:3:9:1|1:4033_A_G:135,9,0:4033	./.:2,0:2:0:.:.:0,0,0
Unigene9948_All	4034	.	C	T	2097.4	PASS	AC=23;AF=0.885;AN=26;BaseQRankSum=-1.383e+00;DP=56;ExcessHet=0.0000;FS=0.000;InbreedingCoeff=0.3856;MLEAC=47;MLEAF=1.00;MQ=60.00;MQRankSum=0.00;QD=28.77;ReadPosRankSum=-6.740e-01;SOR=0.420	GT:AD:DP:GQ:PGT:PID:PL:PS	./.	0|1:1,5:6:27:0|1:4033_A_G:207,0,27:4033	./.:2,0:2:0:.:.:0,0,0	0/0:1,0:1:3:.:.:0,3,37	1|1:0,5:5:15:1|1:4033_A_G:225,15,0:4033	1|1:0,4:4:12:1|1:4033_A_G:180,12,0:4033	./.	./.	./.	./.	./.	./.:1,0:1:0:.:.:0,0,0	./.:1,0:1:0:.:.:0,0,0	1|1:0,2:2:6:1|1:4033_A_G:90,6,0:4033	./.:1,0:1:0:.:.:0,0,0	1|1:0,3:3:9:1|1:4033_A_G:135,9,0:4033	./.	./.	./.:3,0:3:0:.:.:0,0,5	1|1:0,3:3:9:1|1:4033_A_G:135,9,0:4033	1|1:0,6:6:18:1|1:4033_A_G:270,18,0:4033	./.:1,0:1:0:.:.:0,0,0	./.	./.	1|1:0,2:2:6:1|1:4033_A_G:90,6,0:4033	./.	./.:1,0:1:0:.:.:0,0,0	1|1:0,2:2:6:1|1:4033_A_G:90,6,0:4033	1|1:0,3:3:9:1|1:4033_A_G:135,9,0:4033	1|1:0,4:4:12:1|1:4033_A_G:180,12,0:4033	./.	./.	1|1:0,3:3:9:1|1:4033_A_G:135,9,0:4033	./.:2,0:2:0:.:.:0,0,0
Unigene9948_All	4076	.	A	G	2294.66	PASS	AC=26;AF=0.867;AN=30;DP=64;ExcessHet=0.0000;FS=0.000;InbreedingCoeff=0.4990;MLEAC=49;MLEAF=1.00;MQ=60.00;QD=26.18;SOR=0.818	GT:AD:DP:GQ:PGT:PID:PL:PS	./.	1|1:0,9:9:27:1|1:4076_A_G:405,27,0:4076	./.:4,0:4:0:.:.:0,0,30	0/0:1,0:1:3:.:.:0,3,37	1|1:0,5:5:15:1|1:4076_A_G:225,15,0:4076	1|1:0,5:5:15:1|1:4076_A_G:205,15,0:4076	./.	./.	./.:1,0:1:0:.:.:0,0,0	./.	./.	1|1:0,3:3:9:1|1:4076_A_G:135,9,0:4076	1|1:0,2:2:6:1|1:4076_A_G:90,6,0:4076	./.:1,0:1:0:.:.:0,0,0	./.:1,0:1:0:.:.:0,0,0	1|1:0,4:4:12:1|1:4076_A_G:180,12,0:4076	./.	./.	0/0:2,0:2:6:.:.:0,6,49	1|1:0,2:2:6:1|1:4076_A_G:90,6,0:4076	1|1:0,6:6:18:1|1:4076_A_G:229,18,0:4076	./.:1,0:1:0:.:.:0,0,0	./.	./.	1|1:0,2:2:6:1|1:4076_A_G:70,6,0:4076	./.	./.	1|1:0,3:3:9:1|1:4076_A_G:135,9,0:4076	1|1:0,2:2:6:1|1:4076_A_G:81,6,0:4076	1|1:0,4:4:12:1|1:4076_A_G:139,12,0:4076	./.	./.:1,0:1:0:.:.:0,0,0	1|1:0,2:2:6:1|1:4076_A_G:81,6,0:4076	./.:1,0:1:0:.:.:0,0,0
Unigene9948_All	4080	.	G	T	2349.25	PASS	AC=26;AF=0.867;AN=30;DP=63;ExcessHet=0.0000;FS=0.000;InbreedingCoeff=0.4997;MLEAC=49;MLEAF=1.00;MQ=60.00;QD=30.39;SOR=0.952	GT:AD:DP:GQ:PGT:PID:PL:PS	./.	1|1:0,9:9:27:1|1:4076_A_G:405,27,0:4076	./.:4,0:4:0:.:.:0,0,32	0/0:1,0:1:3:.:.:0,3,37	1|1:0,5:5:15:1|1:4076_A_G:225,15,0:4076	1|1:0,5:5:15:1|1:4076_A_G:205,15,0:4076	./.	./.	./.:1,0:1:0:.:.:0,0,0	./.	./.	1|1:0,3:3:9:1|1:4076_A_G:135,9,0:4076	1|1:0,2:2:6:1|1:4076_A_G:90,6,0:4076	./.:1,0:1:0:.:.:0,0,0	./.:1,0:1:0:.:.:0,0,0	1|1:0,4:4:12:1|1:4076_A_G:180,12,0:4076	./.	./.	0/0:2,0:2:6:.:.:0,6,49	1|1:0,2:2:6:1|1:4076_A_G:90,6,0:4076	1|1:0,6:6:18:1|1:4076_A_G:229,18,0:4076	./.:1,0:1:0:.:.:0,0,0	./.	./.	1|1:0,2:2:6:1|1:4076_A_G:70,6,0:4076	./.	./.	1|1:0,4:4:12:1|1:4076_A_G:180,12,0:4076	1|1:0,3:3:9:1|1:4076_A_G:126,9,0:4076	1|1:0,4:4:12:1|1:4076_A_G:139,12,0:4076	./.	./.:1,0:1:0:.:.:0,0,0	1|1:0,1:1:3:1|1:4076_A_G:45,3,0:4076	./.:1,0:1:0:.:.:0,0,0
Unigene9948_All	4082	.	T	C	2154.41	PASS	AC=26;AF=0.867;AN=30;DP=56;ExcessHet=0.0000;FS=0.000;InbreedingCoeff=0.4620;MLEAC=47;MLEAF=1.00;MQ=60.00;QD=26.81;SOR=0.739	GT:AD:DP:GQ:PGT:PID:PL:PS	./.	1|1:0,9:9:27:1|1:4076_A_G:405,27,0:4076	./.:4,0:4:0:.:.:0,0,34	0/0:1,0:1:3:.:.:0,3,37	1|1:0,5:5:15:1|1:4076_A_G:225,15,0:4076	1|1:0,4:4:12:1|1:4076_A_G:180,12,0:4076	./.	./.	./.:1,0:1:0:.:.:0,0,0	./.	./.	1|1:0,3:3:9:1|1:4076_A_G:135,9,0:4076	1|1:0,2:2:6:1|1:4076_A_G:90,6,0:4076	./.:1,0:1:0:.:.:0,0,0	./.:1,0:1:0:.:.:0,0,0	1|1:0,4:4:12:1|1:4076_A_G:180,12,0:4076	./.	./.	0/0:2,0:2:6:.:.:0,6,49	1|1:0,2:2:6:1|1:4076_A_G:90,6,0:4076	1|1:0,4:4:12:1|1:4076_A_G:180,12,0:4076	./.:1,0:1:0:.:.:0,0,0	./.	./.	1|1:0,1:1:3:1|1:4076_A_G:45,3,0:4076	./.	./.	1|1:0,4:4:12:1|1:4076_A_G:180,12,0:4076	1|1:0,2:2:6:1|1:4076_A_G:90,6,0:4076	1|1:0,2:2:6:1|1:4076_A_G:90,6,0:4076	./.	./.:1,0:1:0:.:.:0,0,0	1|1:0,1:1:3:1|1:4076_A_G:45,3,0:4076	./.:1,0:1:0:.:.:0,0,0
Unigene9948_All	4084	.	T	G	2061.52	PASS	AC=26;AF=0.867;AN=30;DP=54;ExcessHet=0.0000;FS=0.000;InbreedingCoeff=0.4531;MLEAC=47;MLEAF=1.00;MQ=60.00;QD=31.70;SOR=0.843	GT:AD:DP:GQ:PGT:PID:PL:PS	./.	1|1:0,9:9:27:1|1:4076_A_G:405,27,0:4076	./.:4,0:4:0:.:.:0,0,35	0/0:1,0:1:3:.:.:0,3,37	1|1:0,5:5:15:1|1:4076_A_G:225,15,0:4076	1|1:0,4:4:12:1|1:4076_A_G:180,12,0:4076	./.	./.	./.:1,0:1:0:.:.:0,0,0	./.	./.	1|1:0,3:3:9:1|1:4076_A_G:135,9,0:4076	1|1:0,2:2:6:1|1:4076_A_G:90,6,0:4076	./.:1,0:1:0:.:.:0,0,0	./.:1,0:1:0:.:.:0,0,0	1|1:0,4:4:12:1|1:4076_A_G:180,12,0:4076	./.	./.	0/0:2,0:2:6:.:.:0,6,49	1|1:0,2:2:6:1|1:4076_A_G:90,6,0:4076	1|1:0,3:3:9:1|1:4076_A_G:135,9,0:4076	./.:1,0:1:0:.:.:0,0,0	./.	./.	1|1:0,1:1:3:1|1:4076_A_G:45,3,0:4076	./.	./.	1|1:0,3:3:9:1|1:4076_A_G:135,9,0:4076	1|1:0,2:2:6:1|1:4076_A_G:90,6,0:4076	1|1:0,2:2:6:1|1:4076_A_G:90,6,0:4076	./.	./.:1,0:1:0:.:.:0,0,0	1|1:0,1:1:3:1|1:4076_A_G:45,3,0:4076	./.:1,0:1:0:.:.:0,0,0
Unigene9948_All	4089	.	G	A	2004.01	PASS	AC=28;AF=0.875;AN=32;DP=52;ExcessHet=0.0000;FS=0.000;InbreedingCoeff=0.4330;MLEAC=48;MLEAF=1.00;MQ=60.00;QD=30.15;SOR=0.902	GT:AD:DP:GQ:PGT:PID:PL:PS	./.	1|1:0,8:8:24:1|1:4076_A_G:360,24,0:4076	./.:4,0:4:0:.:.:0,0,38	0/0:1,0:1:3:.:.:0,3,37	1|1:0,4:4:12:1|1:4076_A_G:180,12,0:4076	1|1:0,4:4:12:1|1:4076_A_G:180,12,0:4076	./.	./.	1/1:0,1:1:3:.:.:25,3,0	./.	./.	1|1:0,3:3:9:1|1:4076_A_G:135,9,0:4076	1|1:0,2:2:6:1|1:4076_A_G:90,6,0:4076	./.:1,0:1:0:.:.:0,0,0	./.:1,0:1:0:.:.:0,0,0	1|1:0,4:4:12:1|1:4076_A_G:180,12,0:4076	./.	./.	0/0:2,0:2:6:.:.:0,6,49	1|1:0,2:2:6:1|1:4076_A_G:90,6,0:4076	1|1:0,3:3:9:1|1:4076_A_G:135,9,0:4076	./.:1,0:1:0:.:.:0,0,0	./.	./.	1|1:0,1:1:3:1|1:4076_A_G:45,3,0:4076	./.	./.	1|1:0,3:3:9:1|1:4076_A_G:135,9,0:4076	1|1:0,2:2:6:1|1:4076_A_G:90,6,0:4076	1|1:0,2:2:6:1|1:4076_A_G:90,6,0:4076	./.	./.:1,0:1:0:.:.:0,0,0	1|1:0,1:1:3:1|1:4076_A_G:45,3,0:4076	./.:1,0:1:0:.:.:0,0,0
Unigene9948_All	4115	.	T	C	1457.82	PASS	AC=17;AF=0.773;AN=22;BaseQRankSum=1.38;DP=47;ExcessHet=0.0000;FS=0.000;InbreedingCoeff=0.3827;MLEAC=38;MLEAF=1.00;MQ=60.00;MQRankSum=0.00;QD=22.72;ReadPosRankSum=1.22;SOR=1.329	GT:AD:DP:GQ:PGT:PID:PL:PS	./.	0|1:2,7:9:63:0|1:4115_T_C:287,0,63:4115	./.:4,0:4:0:.:.:0,0,92	0/0:1,0:1:3:.:.:0,3,27	1|1:0,2:2:6:1|1:4115_T_C:90,6,0:4115	1|1:0,4:4:12:1|1:4115_T_C:180,12,0:4115	./.	./.	1|1:0,1:1:3:1|1:4115_T_C:45,3,0:4115	./.	./.	./.:2,0:2:0:.:.:0,0,0	1|1:0,3:3:9:1|1:4115_T_C:124,9,0:4115	./.	./.	1|1:0,3:3:9:1|1:4115_T_C:135,9,0:4115	./.	./.	0/0:2,0:2:6:.:.:0,6,49	./.:1,0:1:0:.:.:0,0,0	1|1:0,3:3:9:1|1:4115_T_C:135,9,0:4115	./.:1,0:1:0:.:.:0,0,0	./.	./.	./.:1,0:1:0:.:.:0,0,0	./.	./.	1|1:0,4:4:12:1|1:4115_T_C:180,12,0:4115	1|1:0,3:3:9:1|1:4115_T_C:135,9,0:4115	./.	./.	./.:1,0:1:0:.:.:0,0,0	./.:1,0:1:0:.:.:0,0,0	./.:1,0:1:0:.:.:0,0,0
Unigene9948_All	4122	.	C	G	1457.82	PASS	AC=17;AF=0.773;AN=22;BaseQRankSum=1.24;DP=48;ExcessHet=0.0000;FS=0.000;InbreedingCoeff=0.3827;MLEAC=38;MLEAF=1.00;MQ=60.00;MQRankSum=0.00;QD=30.99;ReadPosRankSum=1.47;SOR=1.329	GT:AD:DP:GQ:PGT:PID:PL:PS	./.	0|1:2,7:9:63:0|1:4115_T_C:287,0,63:4115	./.:5,0:5:0:.:.:0,0,95	0/0:1,0:1:3:.:.:0,3,27	1|1:0,2:2:6:1|1:4115_T_C:90,6,0:4115	1|1:0,4:4:12:1|1:4115_T_C:180,12,0:4115	./.	./.	1|1:0,1:1:3:1|1:4115_T_C:45,3,0:4115	./.	./.	./.:2,0:2:0:.:.:0,0,0	1|1:0,3:3:9:1|1:4115_T_C:124,9,0:4115	./.	./.	1|1:0,3:3:9:1|1:4115_T_C:135,9,0:4115	./.	./.	0/0:2,0:2:6:.:.:0,6,49	./.:1,0:1:0:.:.:0,0,0	1|1:0,3:3:9:1|1:4115_T_C:135,9,0:4115	./.:1,0:1:0:.:.:0,0,0	./.	./.	./.:1,0:1:0:.:.:0,0,0	./.	./.	1|1:0,4:4:12:1|1:4115_T_C:180,12,0:4115	1|1:0,3:3:9:1|1:4115_T_C:135,9,0:4115	./.	./.	./.:1,0:1:0:.:.:0,0,0	./.:1,0:1:0:.:.:0,0,0	./.:1,0:1:0:.:.:0,0,0
Unigene9948_All	4126	.	T	A	552.47	PASS	AC=8;AF=0.308;AN=26;DP=45;ExcessHet=0.0000;FS=0.000;InbreedingCoeff=0.4866;MLEAC=16;MLEAF=0.615;MQ=60.00;QD=28.01;SOR=0.693	GT:AD:DP:GQ:PGT:PID:PL:PS	./.	0/0:8,0:8:24:.:.:0,24,357	0/0:5,0:5:15:.:.:0,15,176	0/0:1,0:1:3:.:.:0,3,27	0/0:1,0:1:3:.:.:0,3,32	1|1:0,4:4:12:1|1:4115_T_C:180,12,0:4115	./.	./.	1|1:0,1:1:3:1|1:4115_T_C:45,3,0:4115	./.	./.	./.:2,0:2:0:.:.:0,0,0	./.:3,0:3:0:.:.:0,0,5	./.	./.	0/0:3,0:3:9:.:.:0,9,94	./.	./.	0/0:2,0:2:6:.:.:0,6,49	./.:1,0:1:0:.:.:0,0,0	./.:2,0:2:0:.:.:0,0,0	0/0:1,0:1:3:.:.:0,3,29	./.	./.	0/0:1,0:1:3:.:.:0,3,45	./.	./.	1|1:0,4:4:12:1|1:4115_T_C:180,12,0:4115	1|1:0,3:3:9:1|1:4115_T_C:135,9,0:4115	./.	./.	0/0:1,0:1:3:.:.:0,3,29	./.:1,0:1:0:.:.:0,0,0	./.:1,0:1:0:.:.:0,0,0
Unigene9948_All	4192	.	A	G	1188.87	PASS	AC=11;AF=0.611;AN=18;BaseQRankSum=0.674;DP=38;ExcessHet=0.0000;FS=0.000;InbreedingCoeff=0.3736;MLEAC=29;MLEAF=1.00;MQ=60.00;MQRankSum=0.00;QD=26.89;ReadPosRankSum=1.04;SOR=0.255	GT:AD:DP:GQ:PGT:PID:PL:PS	./.	0|1:1,9:10:10:0|1:4192_A_G:375,0,10:4192	0/0:1,0:1:3:.:.:0,3,42	0/0:1,0:1:3:.:.:0,3,27	1|1:0,5:5:15:1|1:4192_A_G:225,15,0:4192	1|1:0,6:6:18:1|1:4192_A_G:270,18,0:4192	./.	./.	./.:1,0:1:0:.:.:0,0,0	./.	./.	1|1:0,1:1:3:1|1:4192_A_G:45,3,0:4192	./.:1,0:1:0:.:.:0,0,0	./.	./.	./.:1,0:1:0:.:.:0,0,0	./.	./.	./.	./.	1|1:0,1:1:3:1|1:4192_A_G:45,3,0:4192	0/0:2,0:2:6:.:.:0,6,49	./.	./.	./.	./.	./.:1,0:1:0:.:.:0,0,0	1|1:0,3:3:9:1|1:4192_A_G:135,9,0:4192	./.:2,0:2:0:.:.:0,0,0	./.	./.	./.	./.	./.:1,0:1:0:.:.:0,0,0
Unigene9948_All	4206	.	C	T	1300.77	PASS	AC=12;AF=0.750;AN=16;DP=37;ExcessHet=0.0000;FS=0.000;InbreedingCoeff=0.5012;MLEAC=34;MLEAF=1.00;MQ=60.00;QD=23.59;SOR=0.846	GT:AD:DP:GQ:PGT:PID:PL:PS	./.	1|1:0,9:9:27:1|1:4192_A_G:405,27,0:4192	./.:1,0:1:0:.:.:0,0,0	0/0:1,0:1:3:.:.:0,3,27	1|1:0,5:5:15:1|1:4192_A_G:225,15,0:4192	1|1:0,6:6:18:1|1:4192_A_G:270,18,0:4192	./.	./.	./.	./.	./.	1|1:0,2:2:6:1|1:4192_A_G:90,6,0:4192	./.:1,0:1:0:.:.:0,0,0	./.	./.	./.	./.	./.	./.	./.	1|1:0,1:1:3:1|1:4192_A_G:45,3,0:4192	0/0:2,0:2:6:.:.:0,6,49	./.	./.	./.	./.	./.:1,0:1:0:.:.:0,0,0	1|1:0,3:3:9:1|1:4192_A_G:135,9,0:4192	./.:2,0:2:0:.:.:0,0,0	./.:1,0:1:0:.:.:0,0,0	./.	./.	./.	./.:2,0:2:0:.:.:0,0,0
Unigene9948_All	4223	.	T	A	1124.99	PASS	AC=11;AF=0.688;AN=16;BaseQRankSum=0.366;DP=37;ExcessHet=0.0000;FS=5.229;InbreedingCoeff=0.3891;MLEAC=31;MLEAF=1.00;MQ=60.00;MQRankSum=0.00;QD=33.51;ReadPosRankSum=0.792;SOR=1.561	GT:AD:DP:GQ:PGT:PID:PL:PS	./.	0|1:1,6:7:24:0|1:4192_A_G:249,0,24:4192	./.:3,0:3:0:.:.:0,0,0	0/0:1,0:1:3:.:.:0,3,27	1|1:0,5:5:15:1|1:4192_A_G:225,15,0:4192	1|1:0,4:4:12:1|1:4192_A_G:180,12,0:4192	./.	./.	./.	./.	./.	1|1:0,2:2:6:1|1:4192_A_G:90,6,0:4192	./.:1,0:1:0:.:.:0,0,0	./.	./.	./.	./.	./.	./.	./.	1|1:0,2:2:6:1|1:4192_A_G:90,6,0:4192	0/0:2,0:2:6:.:.:0,6,49	./.	./.	./.	./.	./.:1,0:1:0:.:.:0,0,0	1|1:0,4:4:12:1|1:4192_A_G:180,12,0:4192	./.:2,0:2:0:.:.:0,0,0	./.:1,0:1:0:.:.:0,0,0	./.	./.	./.	./.:2,0:2:0:.:.:0,0,0
Unigene9948_All	4228	.	T	C	1125.68	PASS	AC=11;AF=0.688;AN=16;BaseQRankSum=1.38;DP=41;ExcessHet=0.0000;FS=4.973;InbreedingCoeff=0.3915;MLEAC=32;MLEAF=1.00;MQ=60.00;MQRankSum=0.00;QD=29.54;ReadPosRankSum=1.38;SOR=1.561	GT:AD:DP:GQ:PGT:PID:PL:PS	./.	0|1:1,6:7:24:0|1:4192_A_G:249,0,24:4192	./.:4,0:4:0:.:.:0,0,0	0/0:1,0:1:3:.:.:0,3,27	1|1:0,5:5:15:1|1:4192_A_G:225,15,0:4192	1|1:0,3:3:9:1|1:4192_A_G:135,9,0:4192	./.	./.	./.	./.	./.	1|1:0,3:3:9:1|1:4192_A_G:135,9,0:4192	./.:1,0:1:0:.:.:0,0,0	./.	./.	./.	./.:1,0:1:0:.:.:0,0,0	./.	./.	./.	1|1:0,2:2:6:1|1:4192_A_G:90,6,0:4192	0/0:2,0:2:6:.:.:0,6,49	./.	./.	./.	./.	./.:1,0:1:0:.:.:0,0,0	1|1:0,4:4:12:1|1:4192_A_G:180,12,0:4192	./.:3,0:3:0:.:.:0,0,0	./.:1,0:1:0:.:.:0,0,0	./.	./.	./.	./.:2,0:2:0:.:.:0,0,0
Unigene9948_All	4248	.	G	A	568.47	PASS	AC=3;AF=0.214;AN=14;BaseQRankSum=-2.820e-01;DP=44;ExcessHet=0.0000;FS=5.441;InbreedingCoeff=0.3558;MLEAC=10;MLEAF=0.714;MQ=60.00;MQRankSum=0.00;QD=28.27;ReadPosRankSum=-1.593e+00;SOR=2.056	GT:AD:DP:GQ:PGT:PID:PL:PS	./.	0|1:1,8:9:18:0|1:4192_A_G:333,0,18:4192	./.:5,0:5:0:.:.:0,0,0	./.	1|1:0,5:5:15:1|1:4192_A_G:225,15,0:4192	0/0:4,0:4:12:.:.:0,12,105	./.	./.	./.	./.	./.	0/0:4,0:4:12:.:.:0,12,139	./.	./.	./.	./.	./.:1,0:1:0:.:.:0,0,0	./.	./.	./.	./.:4,0:4:0:.:.:0,0,40	0/0:2,0:2:6:.:.:0,6,49	./.	./.	./.	./.	./.:1,0:1:0:.:.:0,0,0	0/0:3,0:3:9:.:.:0,9,134	./.:2,0:2:0:.:.:0,0,0	./.:2,0:2:0:.:.:0,0,0	./.	./.	./.	0/0:2,0:2:6:.:.:0,6,74
Unigene9948_All	4260	.	A	G	1558.71	PASS	AC=13;AF=0.813;AN=16;BaseQRankSum=-6.740e-01;DP=50;ExcessHet=0.0000;FS=3.912;InbreedingCoeff=0.4131;MLEAC=38;MLEAF=1.00;MQ=60.00;MQRankSum=0.00;QD=29.65;ReadPosRankSum=-1.534e+00;SOR=1.136	GT:AD:DP:GQ:PGT:PID:PL:PS	./.	0|1:1,8:9:18:0|1:4192_A_G:333,0,18:4192	./.:6,0:6:0:.:.:0,0,0	./.	1|1:0,7:7:21:1|1:4192_A_G:315,21,0:4192	1/1:0,4:4:12:.:.:127,12,0	./.	./.	./.:1,0:1:0:.:.:0,0,0	./.	./.	1|1:0,4:4:12:1|1:4260_A_G:180,12,0:4260	./.	./.	./.	./.	./.:1,0:1:0:.:.:0,0,0	./.	./.	./.	1|1:0,4:4:12:1|1:4260_A_G:180,12,0:4260	0/0:2,0:2:6:.:.:0,6,49	./.	./.	./.	./.	./.:1,0:1:0:.:.:0,0,0	1|1:0,4:4:12:1|1:4260_A_G:180,12,0:4260	./.:2,0:2:0:.:.:0,0,0	./.:3,0:3:0:.:.:0,0,0	./.	./.	./.	1|1:0,2:2:6:1|1:4260_A_G:90,6,0:4260
Unigene9948_All	4284	.	T	A	1699.08	PASS	AC=11;AF=0.786;AN=14;BaseQRankSum=-8.530e-01;DP=68;ExcessHet=0.0000;FS=3.823;InbreedingCoeff=0.4205;MLEAC=36;MLEAF=1.00;MQ=60.00;MQRankSum=0.00;QD=36.53;ReadPosRankSum=0.949;SOR=0.881	GT:AD:DP:GQ:PGT:PID:PL:PS	./.:1,0:1:0:.:.:0,0,0	0|1:1,10:11:12:0|1:4192_A_G:417,0,12:4192	./.:9,0:9:0:.:.:0,0,0	./.	1/1:0,11:11:33:.:.:284,33,0	./.:3,0:3:0:.:.:0,0,0	./.	./.	./.:1,0:1:0:.:.:0,0,0	./.	./.	1|1:0,4:4:12:1|1:4260_A_G:180,12,0:4260	./.	./.	./.:2,0:2:0:.:.:0,0,0	./.	./.:2,0:2:0:.:.:0,0,0	./.	./.	./.	1|1:0,5:5:15:1|1:4260_A_G:225,15,0:4260	0/0:2,0:2:6:.:.:0,6,49	./.	./.	./.	./.	./.:1,0:1:0:.:.:0,0,0	1|1:0,6:6:18:1|1:4260_A_G:270,18,0:4260	./.:1,0:1:0:.:.:0,0,0	./.:4,0:4:0:.:.:0,0,0	./.	./.	./.:1,0:1:0:.:.:0,0,0	1|1:0,4:4:12:1|1:4260_A_G:180,12,0:4260
Unigene9948_All	4300	.	A	G	1651.38	PASS	AC=11;AF=0.786;AN=14;DP=72;ExcessHet=0.0000;FS=3.979;InbreedingCoeff=0.4148;MLEAC=35;MLEAF=1.00;MQ=60.00;MQRankSum=0.00;QD=24.33;SOR=0.990	GT:AD:DP:GQ:PGT:PID:PL:PS	./.:1,0:1:0:.:.:0,0,0	0|1:1,10:11:12:0|1:4192_A_G:417,0,12:4192	./.:9,0:9:0:.:.:0,0,0	./.	1/1:0,11:11:33:.:.:284,33,0	./.:5,0:5:0:.:.:0,0,0	./.	./.	./.:1,0:1:0:.:.:0,0,0	./.	./.	1|1:0,3:3:9:1|1:4260_A_G:135,9,0:4260	./.	./.	./.:3,0:3:0:.:.:0,0,0	./.	./.:2,0:2:0:.:.:0,0,0	./.	./.	./.	1|1:0,5:5:15:1|1:4260_A_G:225,15,0:4260	0/0:2,0:2:6:.:.:0,6,49	./.	./.	./.	./.	./.:1,0:1:0:.:.:0,0,0	1|1:0,6:6:18:1|1:4260_A_G:270,18,0:4260	./.:2,0:2:0:.:.:0,0,0	./.:5,0:5:0:.:.:0,0,0	./.	./.	./.:1,0:1:0:.:.:0,0,0	1|1:0,4:4:12:1|1:4260_A_G:180,12,0:4260
Unigene9948_All	4318	.	G	T	1931.5	PASS	AC=14;AF=0.875;AN=16;DP=78;ExcessHet=0.0000;FS=0.000;InbreedingCoeff=0.5211;MLEAC=41;MLEAF=1.00;MQ=60.00;QD=37.88;SOR=0.941	GT:AD:DP:GQ:PGT:PID:PL:PS	./.:1,0:1:0:.:.:0,0,0	1|1:0,13:13:39:1|1:4192_A_G:585,39,0:4192	./.:12,0:12:0:.:.:0,0,0	./.	1/1:0,10:10:30:.:.:278,30,0	./.:5,0:5:0:.:.:0,0,0	./.	./.	./.:1,0:1:0:.:.:0,0,0	./.	./.	1|1:0,4:4:12:1|1:4260_A_G:180,12,0:4260	./.	./.	./.:3,0:3:0:.:.:0,0,0	./.	./.:2,0:2:0:.:.:0,0,0	./.	./.	./.	1|1:0,4:4:12:1|1:4260_A_G:180,12,0:4260	0/0:2,0:2:6:.:.:0,6,49	./.	./.	./.	./.	./.:1,0:1:0:.:.:0,0,0	1|1:0,6:6:18:1|1:4260_A_G:270,18,0:4260	./.:2,0:2:0:.:.:0,0,0	./.:5,0:5:0:.:.:0,0,0	./.	./.	1|1:0,2:2:6:1|1:4318_G_T:79,6,0:4318	1|1:0,4:4:12:1|1:4260_A_G:180,12,0:4260
Unigene9948_All	4331	.	G	T	1852.47	PASS	AC=14;AF=1.00;AN=14;DP=71;ExcessHet=0.0000;FS=0.000;InbreedingCoeff=0.4959;MLEAC=43;MLEAF=1.00;MQ=60.00;QD=33.08;SOR=0.793	GT:AD:DP:GQ:PGT:PID:PL:PS	./.:1,0:1:0:.:.:0,0,0	1|1:0,13:13:39:1|1:4192_A_G:571,39,0:4192	./.:12,0:12:0:.:.:0,0,0	./.	1/1:0,8:8:24:.:.:230,24,0	./.:5,0:5:0:.:.:0,0,0	./.	./.	./.:1,0:1:0:.:.:0,0,0	./.	./.	1|1:0,4:4:12:1|1:4260_A_G:180,12,0:4260	./.	./.	./.:3,0:3:0:.:.:0,0,0	./.	./.:2,0:2:0:.:.:0,0,0	./.	./.	./.	1|1:0,4:4:12:1|1:4260_A_G:180,12,0:4260	./.	./.	./.	./.	./.	./.	1|1:0,5:5:15:1|1:4260_A_G:225,15,0:4260	./.:2,0:2:0:.:.:0,0,0	./.:5,0:5:0:.:.:0,0,0	./.	./.	1|1:0,3:3:9:1|1:4318_G_T:124,9,0:4318	1|1:0,3:3:9:1|1:4260_A_G:135,9,0:4260
Unigene20261_All	251	.	A	G	66.76	PASS	AC=1;AF=0.019;AN=54;BaseQRankSum=0.524;DP=300;ExcessHet=0.0000;FS=0.000;InbreedingCoeff=0.0158;MLEAC=1;MLEAF=0.019;MQ=60.00;MQRankSum=0.00;QD=13.35;ReadPosRankSum=-5.240e-01;SOR=1.179	GT:AD:DP:GQ:PL	./.	0/0:2,0:2:6:0,6,59	0/0:1,0:1:3:0,3,20	./.:3,0:3:0:0,0,0	0/0:92,0:92:99:0,120,1800	./.	0/1:2,3:5:34:79,0,34	0/0:4,0:4:12:0,12,131	0/0:3,0:3:9:0,9,106	0/0:1,0:1:3:0,3,45	./.	0/0:2,0:2:6:0,6,90	0/0:11,0:11:21:0,21,315	0/0:3,0:3:9:0,9,118	0/0:3,0:3:9:0,9,94	0/0:1,0:1:3:0,3,45	0/0:21,0:21:54:0,54,810	0/0:2,0:2:6:0,6,61	0/0:18,0:18:48:0,48,720	0/0:3,0:3:9:0,9,118	0/0:24,0:24:66:0,66,990	0/0:12,0:12:30:0,30,450	0/0:1,0:1:3:0,3,45	0/0:6,0:6:12:0,12,180	0/0:29,0:29:78:0,78,1170	0/0:1,0:1:3:0,3,29	0/0:1,0:1:3:0,3,45	./.	0/0:19,0:19:48:0,48,720	0/0:12,0:12:33:0,33,495	0/0:2,0:2:6:0,6,90	./.	./.:3,0:3:0:0,0,45	0/0:15,0:15:45:0,45,543
Unigene20261_All	458	.	G	A	1243.62	PASS	AC=1;AF=0.017;AN=58;BaseQRankSum=-1.418e+00;DP=302;ExcessHet=0.0000;FS=8.428;InbreedingCoeff=-0.0779;MLEAC=1;MLEAF=0.017;MQ=60.00;MQRankSum=0.00;QD=13.67;ReadPosRankSum=-2.477e+00;SOR=1.077	GT:AD:DP:GQ:PL	./.	0/0:2,0:2:6:0,6,73	0/0:1,0:1:3:0,3,31	0/0:12,0:12:33:0,33,495	0/1:46,45:92:99:1257,0,1486	0/0:4,0:4:12:0,12,105	./.	0/0:3,0:3:9:0,9,134	0/0:2,0:2:6:0,6,49	0/0:2,0:2:6:0,6,41	0/0:1,0:1:3:0,3,29	0/0:3,0:3:9:0,9,106	0/0:7,0:7:21:0,21,233	./.	0/0:5,0:5:15:0,15,155	0/0:3,0:3:9:0,9,78	0/0:36,0:36:93:0,93,1395	0/0:7,0:7:21:0,21,165	0/0:19,0:19:57:0,57,730	0/0:3,0:3:9:0,9,78	0/0:15,0:15:42:0,42,630	0/0:6,0:6:18:0,18,229	0/0:5,0:5:15:0,15,155	0/0:2,0:2:6:0,6,74	0/0:20,0:20:54:0,54,810	0/0:2,0:2:6:0,6,61	0/0:2,0:2:6:0,6,41	./.	0/0:8,0:8:24:0,24,290	0/0:1,0:1:3:0,3,45	0/0:6,0:6:15:0,15,225	0/0:5,0:5:15:0,15,135	./.:4,0:4:0:0,0,74	0/0:21,0:21:57:0,57,855
Unigene20261_All	875	.	G	A	344.37	PASS	AC=1;AF=0.017;AN=60;BaseQRankSum=1.23;DP=353;ExcessHet=0.0000;FS=0.000;InbreedingCoeff=-0.0672;MLEAC=1;MLEAF=0.017;MQ=60.00;MQRankSum=0.00;QD=14.35;ReadPosRankSum=0.174;SOR=0.673	GT:AD:DP:GQ:PL	./.	0/0:4,0:4:12:0,12,153	0/0:1,0:1:3:0,3,40	0/1:11,13:24:99:358,0,249	0/0:67,0:67:99:0,117,1800	0/0:6,0:6:18:0,18,154	0/0:2,0:2:6:0,6,41	0/0:13,0:13:39:0,39,393	0/0:1,0:1:3:0,3,29	0/0:1,0:1:3:0,3,45	0/0:8,0:8:24:0,24,254	0/0:4,0:4:12:0,12,139	0/0:8,0:8:24:0,24,250	./.	0/0:8,0:8:24:0,24,246	0/0:2,0:2:6:0,6,58	0/0:35,0:35:99:0,105,1310	0/0:1,0:1:3:0,3,45	0/0:38,0:38:99:0,99,1485	0/0:2,0:2:6:0,6,49	0/0:9,0:9:24:0,24,360	0/0:16,0:16:48:0,48,516	0/0:5,0:5:15:0,15,208	0/0:4,0:4:12:0,12,151	0/0:36,0:36:99:0,99,1485	0/0:2,0:2:6:0,6,74	./.	./.	0/0:20,0:20:57:0,57,855	0/0:11,0:11:30:0,30,450	0/0:3,0:3:9:0,9,134	0/0:12,0:12:36:0,36,417	0/0:1,0:1:3:0,3,29	0/0:9,0:9:27:0,27,307
Unigene20261_All	1171	.	C	A	4596.11	PASS	AC=2;AF=0.033;AN=60;BaseQRankSum=0.530;DP=569;ExcessHet=0.0742;FS=14.363;InbreedingCoeff=0.1428;MLEAC=2;MLEAF=0.033;MQ=60.00;MQRankSum=0.00;QD=17.34;ReadPosRankSum=0.368;SOR=0.879	GT:AD:DP:GQ:PL	./.	./.:.:0:0:0,0,0	0/0:1,0:1:3:0,3,34	0/1:9,10:19:99:271,0,218	0/1:111,135:246:99:4347,0,3581	0/0:2,0:2:6:0,6,55	0/0:1,0:1:3:0,3,29	0/0:14,0:14:36:0,36,540	0/0:4,0:4:12:0,12,179	./.	0/0:7,0:7:18:0,18,270	0/0:3,0:3:9:0,9,66	0/0:5,0:5:15:0,15,184	0/0:5,0:5:15:0,15,184	0/0:7,0:7:18:0,18,270	0/0:4,0:4:12:0,12,111	0/0:40,0:40:99:0,114,1444	0/0:3,0:3:9:0,9,94	0/0:27,0:27:75:0,75,1125	0/0:7,0:7:21:0,21,233	0/0:16,0:16:48:0,48,596	0/0:12,0:12:36:0,36,457	0/0:19,0:19:57:0,57,554	0/0:5,0:5:15:0,15,224	0/0:39,0:39:99:0,108,1589	./.:2,0:2:0:0,0,0	0/0:1,0:1:3:0,3,29	0/0:1,0:1:3:0,3,16	0/0:17,0:17:51:0,51,641	0/0:6,0:6:15:0,15,225	0/0:13,0:13:36:0,36,540	0/0:11,0:11:33:0,33,304	0/0:5,0:5:15:0,15,168	0/0:21,0:21:60:0,60,671
Unigene20261_All	1256	.	G	A	31.59	PASS	AC=1;AF=0.019;AN=54;BaseQRankSum=-1.698e+00;DP=384;ExcessHet=0.0000;FS=0.000;InbreedingCoeff=0.1183;MLEAC=1;MLEAF=0.019;MQ=60.00;MQRankSum=0.00;QD=2.11;ReadPosRankSum=-1.700e-01;SOR=0.569	GT:AD:DP:GQ:PGT:PID:PL:PS	./.	0/0:2,0:2:6:.:.:0,6,73	./.	0/0:29,0:29:81:.:.:0,81,1215	0/0:56,0:56:99:.:.:0,107,1800	0/0:5,0:5:15:.:.:0,15,158	0/0:2,0:2:6:.:.:0,6,61	0/0:10,0:10:30:.:.:0,30,408	0/0:6,0:6:18:.:.:0,18,172	./.	0/0:7,0:7:15:.:.:0,15,225	0/0:4,0:4:12:.:.:0,12,163	0/0:5,0:5:15:.:.:0,15,144	./.:2,0:2:0:.:.:0,0,0	0/0:4,0:4:12:.:.:0,12,163	0/0:3,0:3:9:.:.:0,9,106	0/0:43,0:43:99:.:.:0,112,1489	0/0:4,0:4:12:.:.:0,12,139	0/0:26,0:26:72:.:.:0,72,1080	0/0:8,0:8:24:.:.:0,24,318	0/0:19,0:19:57:.:.:0,57,594	0/0:18,0:18:9:.:.:0,9,596	0/0:19,0:19:57:.:.:0,57,586	0/0:12,0:12:36:.:.:0,36,361	0/0:39,0:39:99:.:.:0,108,1589	0/0:3,0:3:9:.:.:0,9,86	./.	./.	./.:14,0:14:0:.:.:0,0,497	0/0:2,0:2:6:.:.:0,6,49	0|1:13,2:15:45:0|1:1256_G_A:45,0,540:1256	0/0:5,0:5:15:.:.:0,15,184	0/0:5,0:5:15:.:.:0,15,155	0/0:17,0:17:48:.:.:0,48,720
Unigene20261_All	1262	.	G	T	31.06	PASS	AC=1;AF=0.017;AN=58;BaseQRankSum=-1.698e+00;DP=383;ExcessHet=0.0000;FS=0.000;InbreedingCoeff=-0.0460;MLEAC=1;MLEAF=0.017;MQ=60.00;MQRankSum=0.00;QD=2.07;ReadPosRankSum=0.510;SOR=0.569	GT:AD:DP:GQ:PGT:PID:PL:PS	./.	0/0:2,0:2:6:.:.:0,6,73	./.	0/0:28,0:28:81:.:.:0,81,1215	0/0:56,0:56:99:.:.:0,107,1800	0/0:5,0:5:15:.:.:0,15,158	0/0:1,0:1:3:.:.:0,3,45	0/0:10,0:10:30:.:.:0,30,408	0/0:6,0:6:18:.:.:0,18,172	./.	0/0:6,0:6:18:.:.:0,18,172	0/0:4,0:4:12:.:.:0,12,163	0/0:5,0:5:15:.:.:0,15,144	0/0:1,0:1:3:.:.:0,3,45	0/0:4,0:4:12:.:.:0,12,163	0/0:3,0:3:9:.:.:0,9,106	0/0:43,0:43:99:.:.:0,112,1489	0/0:4,0:4:12:.:.:0,12,139	0/0:29,0:29:75:.:.:0,75,1125	0/0:8,0:8:24:.:.:0,24,318	0/0:20,0:20:60:.:.:0,60,627	0/0:18,0:18:54:.:.:0,54,670	0/0:19,0:19:57:.:.:0,57,586	0/0:13,0:13:39:.:.:0,39,373	0/0:39,0:39:99:.:.:0,108,1589	0/0:3,0:3:9:.:.:0,9,86	./.	./.	0/0:11,0:11:33:.:.:0,33,492	0/0:3,0:3:9:.:.:0,9,94	0|1:13,2:15:45:0|1:1256_G_A:45,0,540:1256	0/0:6,0:6:18:.:.:0,18,229	0/0:5,0:5:12:.:.:0,12,180	0/0:16,0:16:45:.:.:0,45,675
Unigene20261_All	1272	.	C	G	3920.16	PASS	AC=30;AF=0.577;AN=52;BaseQRankSum=0.00;DP=389;ExcessHet=0.1540;FS=3.487;InbreedingCoeff=0.1649;MLEAC=37;MLEAF=0.712;MQ=60.00;MQRankSum=0.00;QD=21.08;ReadPosRankSum=0.00;SOR=0.743	GT:AD:DP:GQ:PGT:PID:PL:PS	./.	0/0:1,0:1:3:.:.:0,3,35	./.	0/0:28,0:28:81:.:.:0,81,1215	0/0:56,0:56:99:.:.:0,107,1800	1/1:0,5:5:15:.:.:166,15,0	./.:1,0:1:0:.:.:0,0,0	1/1:0,10:10:30:.:.:408,30,0	1/1:0,6:6:18:.:.:188,18,0	./.	1/1:0,6:6:18:.:.:188,18,0	1/1:0,4:4:12:.:.:179,12,0	0/1:3,3:6:76:.:.:76,0,76	./.:1,0:1:0:.:.:0,0,0	0|1:2,2:4:77:0|1:1272_C_G:78,0,77:1272	0/1:1,2:3:36:.:.:81,0,36	0/0:43,0:43:99:.:.:0,112,1489	1/1:0,4:4:12:.:.:139,12,0	0/1:13,12:25:99:.:.:390,0,307	./.:8,0:8:0:.:.:0,0,229	0/0:20,0:20:57:.:.:0,57,855	0/1:9,11:20:99:.:.:352,0,263	0/1:10,9:19:99:.:.:226,0,270	0/1:8,5:13:89:.:.:89,0,199	0/0:39,0:39:99:.:.:0,108,1589	1/1:0,3:3:9:.:.:94,9,0	./.	./.	0/1:6,6:12:99:.:.:192,0,233	1/1:0,3:3:9:.:.:94,9,0	0/1:11,2:13:50:.:.:50,0,414	0/1:5,3:8:70:.:.:70,0,200	1/1:0,5:5:14:.:.:113,14,0	1/1:0,17:17:51:.:.:681,51,0
Unigene20261_All	1293	.	C	T	3782.76	PASS	AC=31;AF=0.554;AN=56;BaseQRankSum=0.038;DP=403;ExcessHet=0.2531;FS=2.444;InbreedingCoeff=0.1345;MLEAC=37;MLEAF=0.661;MQ=60.00;MQRankSum=0.00;QD=19.20;ReadPosRankSum=0.712;SOR=0.542	GT:AD:DP:GQ:PGT:PID:PL:PS	./.	0/0:1,0:1:3:.:.:0,3,35	./.	0/0:27,0:27:81:.:.:0,81,895	0/0:56,0:56:99:.:.:0,107,1800	1/1:0,6:6:18:.:.:176,18,0	./.:1,0:1:0:.:.:0,0,0	1/1:0,11:11:33:.:.:412,33,0	1/1:0,6:6:18:.:.:188,18,0	./.	1/1:0,7:7:21:.:.:233,21,0	1/1:0,4:4:12:.:.:178,12,0	0/1:2,5:7:53:.:.:123,0,53	0/0:1,0:1:3:.:.:0,3,45	0|1:3,1:4:33:0|1:1272_C_G:33,0,123:1272	0/1:1,2:3:36:.:.:81,0,36	0/0:43,0:43:99:.:.:0,112,1489	1/1:0,4:4:12:.:.:139,12,0	0/1:11,10:21:99:.:.:329,0,234	0/1:10,2:12:53:.:.:53,0,315	0/0:19,0:19:51:.:.:0,51,765	0/1:11,11:22:99:.:.:306,0,306	0/1:9,8:17:99:.:.:147,0,272	0/1:9,5:14:99:.:.:102,0,201	0/0:39,0:39:99:.:.:0,108,1589	1/1:0,4:4:12:.:.:139,12,0	./.	./.	0/1:7,4:11:99:.:.:106,0,234	1/1:0,4:4:12:.:.:139,12,0	0/1:13,2:15:44:.:.:44,0,417	0/1:7,3:10:64:.:.:64,0,203	1/1:0,3:3:9:.:.:94,9,0	1/1:0,16:16:48:.:.:636,48,0
Unigene20261_All	1431	.	T	C	4360.76	PASS	AC=33;AF=0.569;AN=58;BaseQRankSum=0.00;DP=390;ExcessHet=0.0267;FS=0.559;InbreedingCoeff=0.2640;MLEAC=37;MLEAF=0.638;MQ=60.00;MQRankSum=0.00;QD=21.07;ReadPosRankSum=0.431;SOR=0.775	GT:AD:DP:GQ:PL	./.	0/0:2,0:2:6:0,6,56	0/0:1,0:1:3:0,3,35	0/0:22,0:22:60:0,60,749	0/0:56,0:56:99:0,107,1800	1/1:0,7:7:21:215,21,0	1/1:0,2:2:6:54,6,0	1/1:0,9:9:27:323,27,0	1/1:0,6:6:18:153,18,0	./.:1,0:1:0:0,0,0	1/1:0,4:4:12:132,12,0	1/1:0,2:2:6:90,6,0	0/1:6,8:14:99:196,0,146	0/0:3,0:3:6:0,6,90	0/1:2,4:6:31:121,0,31	0/1:1,2:3:36:81,0,36	0/0:43,0:43:99:0,112,1489	1/1:0,6:6:18:228,18,0	1/1:1,12:13:10:388,10,0	0/1:11,2:13:50:50,0,317	0/0:19,0:19:54:0,54,810	0/1:12,10:22:99:221,0,411	0/1:10,3:13:55:55,0,288	./.:1,0:1:0:0,0,0	0/0:31,0:31:90:0,90,1107	1/1:0,5:5:15:144,15,0	./.	./.	0/1:6,7:13:99:194,0,149	1/1:0,10:10:30:327,30,0	0/1:11,11:22:99:226,0,266	0/1:3,5:8:70:120,0,70	1/1:0,2:2:6:49,6,0	1/1:0,27:27:81:936,81,0
Unigene20261_All	1834	.	G	T	39.93	PASS	AC=2;AF=0.034;AN=58;BaseQRankSum=-6.190e-01;DP=413;ExcessHet=0.0769;FS=2.616;InbreedingCoeff=0.0937;MLEAC=2;MLEAF=0.034;MQ=60.00;MQRankSum=0.00;QD=3.33;ReadPosRankSum=0.319;SOR=0.169	GT:AD:DP:GQ:PL	./.	./.:2,0:2:0:0,0,0	./.	0/0:37,0:37:99:0,111,1118	0/0:56,0:56:99:0,107,1800	0/0:6,0:6:18:0,18,168	./.	0/0:10,0:10:30:0,30,327	0/0:6,0:6:15:0,15,225	0/0:1,0:1:3:0,3,29	0/0:6,0:6:18:0,18,172	0/1:6,2:8:25:25,0,164	0/0:6,0:6:18:0,18,152	0/0:6,0:6:18:0,18,188	0/1:2,2:4:37:37,0,78	0/0:3,0:3:6:0,6,90	0/0:33,0:33:99:0,99,1277	0/0:2,0:2:6:0,6,41	0/0:13,0:13:33:0,33,495	0/0:8,0:8:24:0,24,238	0/0:18,0:18:54:0,54,565	0/0:24,0:24:66:0,66,990	0/0:15,0:15:42:0,42,630	0/0:18,0:18:48:0,48,720	0/0:34,0:34:99:0,99,1485	0/0:2,0:2:6:0,6,41	0/0:2,0:2:6:0,6,49	0/0:8,0:8:24:0,24,278	0/0:20,0:20:54:0,54,810	0/0:12,0:12:36:0,36,389	0/0:19,0:19:54:0,54,810	0/0:13,0:13:39:0,39,393	./.	0/0:21,0:21:57:0,57,855
Unigene28084_All	19	.	T	G	216.11	PASS	AC=4;AF=0.500;AN=8;DP=11;ExcessHet=0.0000;FS=0.000;MLEAC=13;MLEAF=1.00;MQ=60.00;QD=24.27;SOR=1.981	GT:AD:DP:GQ:PL	./.	1/1:0,2:2:6:90,6,0	0/0:1,0:1:3:0,3,39	./.	./.	0/0:2,0:2:6:0,6,41	./.	./.	./.	./.	./.	./.	./.	./.	./.	./.	./.	./.:1,0:1:0:0,0,0	./.	./.	./.	./.	./.	./.	./.:1,0:1:0:0,0,0	./.	./.	./.	./.	./.:1,0:1:0:0,0,0	./.	./.	1/1:0,3:3:9:94,9,0	./.
Unigene28084_All	57	.	A	T	47.79	PASS	AC=2;AF=0.125;AN=16;DP=18;ExcessHet=0.0000;FS=0.000;InbreedingCoeff=0.2505;MLEAC=4;MLEAF=0.250;MQ=60.00;QD=29.71;SOR=1.609	GT:AD:DP:GQ:PL	./.	0/0:1,0:1:3:0,3,45	0/0:1,0:1:3:0,3,40	./.	0/0:1,0:1:3:0,3,16	./.:3,0:3:0:0,0,11	./.	./.	./.:1,0:1:0:0,0,0	./.:1,0:1:0:0,0,0	1/1:0,1:1:3:45,3,0	./.	./.	./.	./.	./.	./.	0/0:1,0:1:3:0,3,16	./.	./.	./.	./.	./.	./.:1,0:1:0:0,0,0	0/0:1,0:1:3:0,3,16	./.	./.	./.	./.	0/0:1,0:1:3:0,3,16	./.	./.	0/0:5,0:5:15:0,15,144	./.
Unigene28084_All	84	.	C	A	125.07	PASS	AC=2;AF=0.071;AN=28;DP=23;ExcessHet=0.0000;FS=0.000;InbreedingCoeff=0.1795;MLEAC=3;MLEAF=0.107;MQ=60.00;QD=32.60;SOR=1.179	GT:AD:DP:GQ:PL	./.	0/0:1,0:1:3:0,3,37	0/0:1,0:1:3:0,3,40	0/0:1,0:1:3:0,3,37	0/0:1,0:1:3:0,3,16	0/0:4,0:4:12:0,12,127	./.	./.	0/0:2,0:2:6:0,6,74	0/0:2,0:2:6:0,6,74	0/0:2,0:2:6:0,6,49	0/0:1,0:1:3:0,3,45	./.	./.	./.	./.	./.	./.	./.	./.	./.	./.	./.	0/0:1,0:1:3:0,3,45	0/0:1,0:1:3:0,3,16	./.	./.	./.	0/0:1,0:1:3:0,3,16	0/0:2,0:2:6:0,6,41	./.	./.	1/1:0,3:3:9:134,9,0	./.
Unigene28084_All	87	.	T	C	322.2	PASS	AC=5;AF=0.278;AN=18;BaseQRankSum=1.38;DP=26;ExcessHet=0.0000;FS=0.000;InbreedingCoeff=0.3195;MLEAC=13;MLEAF=0.722;MQ=60.00;MQRankSum=0.00;QD=26.93;ReadPosRankSum=-1.383e+00;SOR=2.584	GT:AD:DP:GQ:PGT:PID:PL:PS	./.	0/0:1,0:1:3:.:.:0,3,37	0/0:1,0:1:3:.:.:0,3,40	./.:1,0:1:0:.:.:0,0,0	0/0:1,0:1:3:.:.:0,3,16	0|1:2,2:4:78:0|1:87_T_C:78,0,78:87	./.	./.	1|1:0,2:2:6:1|1:87_T_C:90,6,0:87	./.:2,0:2:0:.:.:0,0,0	1/1:0,3:3:9:.:.:135,9,0	./.:1,0:1:0:.:.:0,0,0	./.	./.	./.	./.	./.:1,0:1:0:.:.:0,0,0	./.	./.	./.	./.	./.	./.	./.:2,0:2:0:.:.:0,0,0	0/0:1,0:1:3:.:.:0,3,16	./.	./.	./.	./.:1,0:1:0:.:.:0,0,0	0/0:2,0:2:6:.:.:0,6,41	./.	./.	0/0:3,0:3:9:.:.:0,9,134	./.
Unigene28084_All	90	.	C	T	376.01	PASS	AC=5;AF=0.313;AN=16;BaseQRankSum=1.38;DP=27;ExcessHet=0.0000;FS=3.332;InbreedingCoeff=0.2845;MLEAC=14;MLEAF=0.875;MQ=60.00;MQRankSum=0.00;QD=22.55;ReadPosRankSum=-1.383e+00;SOR=2.833	GT:AD:DP:GQ:PGT:PID:PL:PS	./.	0/0:1,0:1:3:.:.:0,3,37	0/0:1,0:1:3:.:.:0,3,40	./.:1,0:1:0:.:.:0,0,0	0/0:1,0:1:3:.:.:0,3,16	0|1:2,2:4:78:0|1:87_T_C:78,0,78:87	./.	./.	1|1:0,2:2:6:1|1:87_T_C:90,6,0:87	./.:2,0:2:0:.:.:0,0,0	1/1:0,4:4:12:.:.:180,12,0	./.:1,0:1:0:.:.:0,0,0	./.	./.	./.	./.	./.:1,0:1:0:.:.:0,0,0	./.	./.	./.	./.	./.	./.	./.:.:0:0:.:.:0,0,0	0/0:1,0:1:3:.:.:0,3,16	./.	./.	./.	./.:1,0:1:0:.:.:0,0,0	0/0:2,0:2:6:.:.:0,6,41	./.	./.	./.:4,0:4:0:.:.:0,0,90	./.:1,0:1:0:.:.:0,0,0
Unigene28084_All	107	.	G	A	118.73	PASS	AC=1;AF=0.042;AN=24;BaseQRankSum=0.00;DP=37;ExcessHet=0.0000;FS=0.000;InbreedingCoeff=0.1777;MLEAC=3;MLEAF=0.125;MQ=60.00;MQRankSum=0.00;QD=29.68;ReadPosRankSum=1.15;SOR=0.916	GT:AD:DP:GQ:PL	./.	0/0:2,0:2:6:0,6,82	./.	0/0:2,0:2:6:0,6,79	0/0:3,0:3:9:0,9,78	0/0:6,0:6:18:0,18,196	./.	./.	0/0:2,0:2:6:0,6,74	./.:2,0:2:0:0,0,0	0/0:5,0:5:15:0,15,184	0/0:2,0:2:6:0,6,41	./.	./.	./.	./.	0/0:1,0:1:3:0,3,45	./.	./.	./.	./.	./.	./.	0/0:2,0:2:6:0,6,41	./.	./.	./.	./.	0/0:2,0:2:6:0,6,49	./.:1,0:1:0:0,0,0	./.	./.:1,0:1:0:0,0,0	0/1:1,3:4:33:122,0,33	0/0:2,0:2:6:0,6,41
Unigene28084_All	120	.	T	C	1096.25	PASS	AC=16;AF=0.615;AN=26;BaseQRankSum=1.07;DP=40;ExcessHet=0.0011;FS=15.128;InbreedingCoeff=0.2654;MLEAC=31;MLEAF=1.00;MQ=60.00;MQRankSum=0.00;QD=29.80;ReadPosRankSum=0.00;SOR=2.341	GT:AD:DP:GQ:PGT:PID:PL:PS	./.	0/0:2,0:2:6:.:.:0,6,82	./.	1|1:0,2:2:6:1|1:120_T_C:90,6,0:120	./.:3,0:3:0:.:.:0,0,13	0|1:2,5:7:69:0|1:120_T_C:204,0,69:120	./.	./.	1|1:0,3:3:9:1|1:120_T_C:135,9,0:120	1|1:0,1:1:3:1|1:120_T_C:45,3,0:120	1|1:0,6:6:18:1|1:120_T_C:270,18,0:120	./.:2,0:2:0:.:.:0,0,0	./.	./.	0/0:1,0:1:3:.:.:0,3,45	./.	./.:1,0:1:0:.:.:0,0,0	./.	./.	./.	./.	./.	./.	1|1:0,2:2:6:1|1:120_T_C:90,6,0:120	./.	./.	./.	./.	1|1:0,2:2:6:1|1:120_T_C:90,6,0:120	0/0:1,0:1:3:.:.:0,3,16	./.	0/0:1,0:1:3:.:.:0,3,45	0|1:4,1:5:30:0|1:120_T_C:30,0,165:120	1|1:0,1:1:3:1|1:120_T_C:45,3,0:120
Unigene28084_All	127	.	A	G	1128.01	PASS	AC=16;AF=0.571;AN=28;BaseQRankSum=1.07;DP=42;ExcessHet=0.0004;FS=15.947;InbreedingCoeff=0.2772;MLEAC=30;MLEAF=1.00;MQ=60.00;MQRankSum=0.00;QD=36.40;ReadPosRankSum=0.366;SOR=2.440	GT:AD:DP:GQ:PGT:PID:PL:PS	./.	0/0:2,0:2:6:.:.:0,6,82	0/0:1,0:1:3:.:.:0,3,36	1|1:0,2:2:6:1|1:120_T_C:90,6,0:120	./.:3,0:3:0:.:.:0,0,13	0|1:2,5:7:69:0|1:120_T_C:204,0,69:120	./.	./.	1|1:0,3:3:9:1|1:120_T_C:135,9,0:120	1|1:0,1:1:3:1|1:120_T_C:45,3,0:120	1|1:0,6:6:18:1|1:120_T_C:270,18,0:120	./.:2,0:2:0:.:.:0,0,0	./.	./.	0/0:1,0:1:3:.:.:0,3,45	./.	./.:1,0:1:0:.:.:0,0,0	./.	./.	./.	./.	./.	./.	1|1:0,2:2:6:1|1:120_T_C:90,6,0:120	./.	./.	./.	./.	1|1:0,2:2:6:1|1:120_T_C:90,6,0:120	0/0:1,0:1:3:.:.:0,3,16	./.	0/0:1,0:1:3:.:.:0,3,45	0|1:4,2:6:72:0|1:120_T_C:72,0,162:120	1|1:0,1:1:3:1|1:120_T_C:45,3,0:120
Unigene28084_All	129	.	A	G	1171.38	PASS	AC=16;AF=0.667;AN=24;BaseQRankSum=1.07;DP=43;ExcessHet=0.0029;FS=13.468;InbreedingCoeff=0.2610;MLEAC=33;MLEAF=1.00;MQ=60.00;MQRankSum=0.00;QD=30.31;ReadPosRankSum=1.07;SOR=2.143	GT:AD:DP:GQ:PGT:PID:PL:PS	./.	0/0:2,0:2:6:.:.:0,6,82	./.:1,0:1:0:.:.:0,0,0	1|1:0,2:2:6:1|1:120_T_C:90,6,0:120	./.:3,0:3:0:.:.:0,0,13	0|1:2,6:8:66:0|1:120_T_C:226,0,66:120	./.	./.	1|1:0,3:3:9:1|1:120_T_C:135,9,0:120	1|1:0,1:1:3:1|1:120_T_C:45,3,0:120	1|1:0,6:6:18:1|1:120_T_C:270,18,0:120	./.:2,0:2:0:.:.:0,0,0	./.	./.	./.:1,0:1:0:.:.:0,0,0	./.	./.:1,0:1:0:.:.:0,0,0	./.	./.	./.	./.	./.	./.	1|1:0,2:2:6:1|1:120_T_C:90,6,0:120	./.	./.	./.	./.	1|1:0,2:2:6:1|1:120_T_C:90,6,0:120	0/0:1,0:1:3:.:.:0,3,16	./.	0/0:1,0:1:3:.:.:0,3,45	0|1:4,2:6:72:0|1:120_T_C:72,0,162:120	1|1:0,1:1:3:1|1:120_T_C:45,3,0:120
Unigene28084_All	137	.	C	T	57.01	PASS	AC=1;AF=0.029;AN=34;BaseQRankSum=-2.820e-01;DP=46;ExcessHet=0.0000;FS=0.000;InbreedingCoeff=-0.0312;MLEAC=2;MLEAF=0.059;MQ=60.00;MQRankSum=0.00;QD=6.33;ReadPosRankSum=-2.820e-01;SOR=0.495	GT:AD:DP:GQ:PGT:PID:PL:PS	./.	0/0:2,0:2:6:.:.:0,6,82	./.:1,0:1:0:.:.:0,0,0	0/0:2,0:2:6:.:.:0,6,49	0/0:3,0:3:9:.:.:0,9,86	0|1:7,2:9:63:0|1:137_C_T:63,0,288:137	./.	./.	0/0:3,0:3:9:.:.:0,9,134	0/0:1,0:1:3:.:.:0,3,45	0/0:6,0:6:18:.:.:0,18,229	0/0:2,0:2:6:.:.:0,6,49	./.	./.	0/0:1,0:1:3:.:.:0,3,16	./.	0/0:1,0:1:3:.:.:0,3,45	./.	./.	./.	./.	./.	./.	0/0:2,0:2:6:.:.:0,6,49	0/0:1,0:1:3:.:.:0,3,45	./.	./.	./.	0/0:2,0:2:6:.:.:0,6,49	0/0:1,0:1:3:.:.:0,3,16	./.	0/0:1,0:1:3:.:.:0,3,45	0/0:7,0:7:21:.:.:0,21,213	0/0:1,0:1:3:.:.:0,3,25
Unigene28084_All	138	.	G	A	1207.72	PASS	AC=16;AF=0.533;AN=30;BaseQRankSum=0.282;DP=46;ExcessHet=0.0002;FS=5.055;InbreedingCoeff=0.2852;MLEAC=29;MLEAF=0.967;MQ=60.00;MQRankSum=0.00;QD=27.58;ReadPosRankSum=0.812;SOR=1.518	GT:AD:DP:GQ:PGT:PID:PL:PS	./.	0/0:2,0:2:6:.:.:0,6,82	0/0:1,0:1:3:.:.:0,3,37	1|1:0,2:2:6:1|1:120_T_C:90,6,0:120	./.:3,0:3:0:.:.:0,0,13	0|1:2,7:9:63:0|1:120_T_C:247,0,63:120	./.	./.	1|1:0,3:3:9:1|1:120_T_C:135,9,0:120	1|1:0,1:1:3:1|1:120_T_C:45,3,0:120	1|1:0,6:6:18:1|1:120_T_C:270,18,0:120	./.:2,0:2:0:.:.:0,0,0	./.	./.	0/0:1,0:1:3:.:.:0,3,16	./.	./.:1,0:1:0:.:.:0,0,0	./.	./.	./.	./.	./.	./.	1|1:0,2:2:6:1|1:120_T_C:90,6,0:120	0/0:1,0:1:3:.:.:0,3,45	./.	./.	./.	1|1:0,2:2:6:1|1:120_T_C:90,6,0:120	0/0:1,0:1:3:.:.:0,3,16	./.	0/0:1,0:1:3:.:.:0,3,45	0|1:3,4:7:99:0|1:120_T_C:118,0,114:120	1|1:0,1:1:3:1|1:120_T_C:45,3,0:120
Unigene28084_All	139	.	A	G	56.65	PASS	AC=1;AF=0.028;AN=36;BaseQRankSum=0.00;DP=47;ExcessHet=0.0000;FS=0.000;InbreedingCoeff=-0.1417;MLEAC=2;MLEAF=0.056;MQ=60.00;MQRankSum=0.00;QD=6.29;ReadPosRankSum=-8.120e-01;SOR=0.495	GT:AD:DP:GQ:PGT:PID:PL:PS	./.	0/0:2,0:2:6:.:.:0,6,82	0/0:1,0:1:3:.:.:0,3,37	0/0:2,0:2:6:.:.:0,6,49	0/0:4,0:4:12:.:.:0,12,99	0|1:7,2:9:63:0|1:137_C_T:63,0,288:137	./.	./.	0/0:3,0:3:9:.:.:0,9,106	0/0:1,0:1:3:.:.:0,3,29	0/0:6,0:6:18:.:.:0,18,229	0/0:2,0:2:6:.:.:0,6,49	./.	./.	0/0:1,0:1:3:.:.:0,3,16	./.	0/0:1,0:1:3:.:.:0,3,45	./.	./.	./.	./.	./.	./.	0/0:2,0:2:6:.:.:0,6,49	0/0:1,0:1:3:.:.:0,3,45	./.	./.	./.	0/0:2,0:2:6:.:.:0,6,49	0/0:1,0:1:3:.:.:0,3,16	./.	0/0:1,0:1:3:.:.:0,3,45	0/0:7,0:7:21:.:.:0,21,213	0/0:1,0:1:3:.:.:0,3,25
Unigene28084_All	155	.	G	A	1521.55	PASS	AC=16;AF=0.471;AN=34;BaseQRankSum=0.00;DP=61;ExcessHet=0.0070;FS=0.000;InbreedingCoeff=0.1943;MLEAC=29;MLEAF=0.853;MQ=60.00;MQRankSum=0.00;QD=28.60;ReadPosRankSum=0.674;SOR=0.816	GT:AD:DP:GQ:PGT:PID:PL:PS	./.	0/0:1,0:1:3:.:.:0,3,45	0/0:2,0:2:6:.:.:0,6,90	1|1:0,2:2:6:1|1:152_A_G:90,6,0:152	0/1:2,1:3:36:.:.:36,0,81	0|1:4,10:14:99:0|1:152_A_G:385,0,111:152	./.	./.	1|1:0,3:3:9:1|1:152_A_G:135,9,0:152	1|1:0,2:2:6:1|1:120_T_C:70,6,0:120	1|1:0,9:9:27:1|1:152_A_G:364,27,0:152	./.:2,0:2:0:.:.:0,0,0	./.	./.	0/0:1,0:1:3:.:.:0,3,45	./.	./.:1,0:1:0:.:.:0,0,0	./.	./.	./.	./.	./.	0/0:1,0:1:3:.:.:0,3,45	1|1:0,2:2:6:1|1:152_A_G:90,6,0:152	0/0:1,0:1:3:.:.:0,3,29	./.	./.	./.	1|1:0,2:2:6:1|1:152_A_G:90,6,0:152	0/0:2,0:2:6:.:.:0,6,90	./.	0/0:1,0:1:3:.:.:0,3,45	0/1:4,4:8:99:.:.:156,0,156	0|1:1,1:2:39:0|1:152_A_G:39,0,39:152
Unigene28084_All	202	.	T	C	40.81	PASS	AC=2;AF=0.048;AN=42;BaseQRankSum=0.00;DP=65;ExcessHet=0.1072;FS=3.136;InbreedingCoeff=-0.1563;MLEAC=3;MLEAF=0.071;MQ=60.00;MQRankSum=0.00;QD=10.20;ReadPosRankSum=1.38;SOR=0.916	GT:AD:DP:GQ:PL	./.	0/0:1,0:1:3:0,3,43	0/0:2,0:2:3:0,3,45	0/0:2,0:2:6:0,6,49	0/0:3,0:3:9:0,9,87	0/0:13,0:13:36:0,36,540	./.	./.	0/0:5,0:5:15:0,15,144	0/0:2,0:2:6:0,6,61	0/0:7,0:7:21:0,21,217	0/0:2,0:2:6:0,6,41	./.	./.	0/0:1,0:1:3:0,3,45	./.	0/0:2,0:2:6:0,6,49	0/0:1,0:1:3:0,3,29	./.	./.	0/0:1,0:1:3:0,3,45	./.	0/0:2,0:2:6:0,6,41	0/0:1,0:1:3:0,3,16	0/0:1,0:1:3:0,3,29	./.	./.	./.	0/0:2,0:2:6:0,6,41	0/1:2,2:4:37:37,0,37	./.	0/0:2,0:2:6:0,6,49	0/0:7,0:7:21:0,21,213	0/1:2,1:3:16:16,0,60
Unigene28084_All	217	.	G	A	372.27	PASS	AC=8;AF=0.267;AN=30;BaseQRankSum=2.66;DP=64;ExcessHet=0.0010;FS=2.276;InbreedingCoeff=0.2848;MLEAC=14;MLEAF=0.467;MQ=60.00;MQRankSum=0.00;QD=19.59;ReadPosRankSum=-9.360e-01;SOR=1.356	GT:AD:DP:GQ:PL	./.	1/1:0,2:2:6:81,6,0	0/0:1,0:1:3:0,3,40	0/0:2,0:2:6:0,6,49	./.:3,0:3:0:0,0,4	0/0:12,0:12:36:0,36,317	./.	./.	0/0:5,0:5:15:0,15,144	./.:2,0:2:0:0,0,0	0/0:7,0:7:18:0,18,270	0/0:2,0:2:3:0,3,45	./.	./.	0/0:1,0:1:3:0,3,45	./.	0/0:2,0:2:6:0,6,49	./.:1,0:1:0:0,0,0	./.	./.	./.:1,0:1:0:0,0,0	./.	1/1:0,2:2:6:49,6,0	0/0:1,0:1:3:0,3,16	./.:1,0:1:0:0,0,0	./.	./.	./.	0/0:1,0:1:3:0,3,29	0/1:2,2:4:37:37,0,58	./.	1/1:0,2:2:6:49,6,0	0/1:5,4:9:97:152,0,97	./.:3,0:3:0:0,0,5
Unigene28084_All	230	.	C	A	63.35	PASS	AC=2;AF=0.048;AN=42;BaseQRankSum=0.00;DP=61;ExcessHet=0.1072;FS=3.136;InbreedingCoeff=-0.1852;MLEAC=4;MLEAF=0.095;MQ=60.00;MQRankSum=0.00;QD=15.84;ReadPosRankSum=0.967;SOR=0.916	GT:AD:DP:GQ:PL	0/0:1,0:1:3:0,3,39	0/0:2,0:2:6:0,6,81	0/0:1,0:1:3:0,3,36	0/0:2,0:2:3:0,3,45	0/0:3,0:3:6:0,6,90	0/0:12,0:12:27:0,27,405	./.	./.	0/0:4,0:4:9:0,9,135	0/0:2,0:2:3:0,3,45	0/0:6,0:6:15:0,15,225	0/0:1,0:1:3:0,3,29	./.	./.	0/0:1,0:1:3:0,3,29	./.	0/0:2,0:2:3:0,3,45	0/0:1,0:1:3:0,3,45	./.	./.	0/0:1,0:1:3:0,3,45	./.	0/0:2,0:2:6:0,6,49	./.	0/0:1,0:1:3:0,3,29	./.	./.	./.	0/0:1,0:1:3:0,3,29	0/1:2,2:4:37:58,0,37	./.	0/0:2,0:2:6:0,6,49	0/0:9,0:9:24:0,24,360	0/1:2,1:3:16:16,0,60
Unigene28084_All	234	.	C	T	965.01	PASS	AC=10;AF=0.313;AN=32;BaseQRankSum=1.38;DP=60;ExcessHet=0.0003;FS=8.671;InbreedingCoeff=0.2773;MLEAC=18;MLEAF=0.563;MQ=60.00;MQRankSum=0.00;QD=33.28;ReadPosRankSum=2.20;SOR=2.045	GT:AD:DP:GQ:PGT:PID:PL:PS	0/0:1,0:1:3:.:.:0,3,39	0/0:2,0:2:6:.:.:0,6,81	0/0:1,0:1:3:.:.:0,3,36	1|1:0,1:1:3:1|1:234_C_T:45,3,0:234	./.:2,0:2:0:.:.:0,0,9	0|1:2,7:9:63:0|1:234_C_T:288,0,63:234	./.	./.	1|1:0,4:4:12:1|1:234_C_T:159,12,0:234	./.:1,0:1:0:.:.:0,0,0	1|1:0,6:6:18:1|1:234_C_T:250,18,0:234	./.:1,0:1:0:.:.:0,0,0	./.	./.	0/0:1,0:1:3:.:.:0,3,29	./.	1|1:0,2:2:6:1|1:234_C_T:70,6,0:234	0/0:2,0:2:6:.:.:0,6,90	./.	./.	0/0:1,0:1:3:.:.:0,3,45	./.	0/0:2,0:2:6:.:.:0,6,49	./.	0/0:1,0:1:3:.:.:0,3,29	./.	./.	./.	./.	0/0:4,0:4:12:.:.:0,12,99	./.	0/0:2,0:2:6:.:.:0,6,49	0|1:4,4:8:99:0|1:234_C_T:136,0,156:234	./.:4,0:4:0:.:.:0,0,49
Unigene28084_All	243	.	G	A	891.82	PASS	AC=10;AF=0.333;AN=30;BaseQRankSum=1.38;DP=52;ExcessHet=0.0004;FS=14.893;InbreedingCoeff=0.2708;MLEAC=18;MLEAF=0.600;MQ=60.00;MQRankSum=0.00;QD=34.21;ReadPosRankSum=2.20;SOR=3.132	GT:AD:DP:GQ:PGT:PID:PL:PS	0/0:1,0:1:3:.:.:0,3,39	0/0:2,0:2:6:.:.:0,6,81	./.:1,0:1:0:.:.:0,0,0	1|1:0,1:1:3:1|1:234_C_T:45,3,0:234	./.:2,0:2:0:.:.:0,0,9	0|1:2,7:9:63:0|1:234_C_T:288,0,63:234	./.	./.	1|1:0,3:3:9:1|1:234_C_T:135,9,0:234	./.:1,0:1:0:.:.:0,0,0	1|1:0,5:5:15:1|1:234_C_T:225,15,0:234	./.	./.	./.	0/0:2,0:2:6:.:.:0,6,49	./.	1|1:0,1:1:3:1|1:234_C_T:45,3,0:234	0/0:2,0:2:6:.:.:0,6,90	./.	./.	0/0:1,0:1:3:.:.:0,3,45	./.	0/0:2,0:2:6:.:.:0,6,49	./.	0/0:1,0:1:3:.:.:0,3,29	./.	./.	./.	./.	0/0:5,0:5:12:.:.:0,12,180	./.	0/0:2,0:2:6:.:.:0,6,49	0|1:4,4:8:99:0|1:234_C_T:136,0,156:234	./.:3,0:3:0:.:.:0,0,45
Unigene28084_All	246	.	G	A	908.25	PASS	AC=11;AF=0.344;AN=32;BaseQRankSum=0.674;DP=52;ExcessHet=0.0032;FS=20.502;InbreedingCoeff=0.1997;MLEAC=20;MLEAF=0.625;MQ=60.00;MQRankSum=0.00;QD=23.48;ReadPosRankSum=0.652;SOR=3.806	GT:AD:DP:GQ:PGT:PID:PL:PS	0/0:1,0:1:3:.:.:0,3,39	0/0:2,0:2:6:.:.:0,6,81	0/0:1,0:1:3:.:.:0,3,44	1|1:0,1:1:3:1|1:234_C_T:45,3,0:234	./.:2,0:2:0:.:.:0,0,9	0|1:2,7:9:63:0|1:234_C_T:288,0,63:234	./.	./.	1|1:0,3:3:9:1|1:234_C_T:135,9,0:234	./.:1,0:1:0:.:.:0,0,0	1|1:0,5:5:15:1|1:234_C_T:225,15,0:234	./.	./.	./.	0/0:2,0:2:6:.:.:0,6,49	./.	1|1:0,1:1:3:1|1:234_C_T:45,3,0:234	0/0:2,0:2:6:.:.:0,6,90	./.	./.	0/0:1,0:1:3:.:.:0,3,45	./.	0/0:2,0:2:6:.:.:0,6,49	./.	0/0:1,0:1:3:.:.:0,3,29	./.	./.	./.	./.	0|1:3,1:4:33:0|1:246_G_A:33,0,123:246	./.	0/0:2,0:2:6:.:.:0,6,49	0|1:5,3:8:99:0|1:234_C_T:111,0,201:234	./.:3,0:3:0:.:.:0,0,0
Unigene28084_All	247	.	G	T	910.45	PASS	AC=11;AF=0.344;AN=32;BaseQRankSum=0.674;DP=52;ExcessHet=0.0032;FS=20.502;InbreedingCoeff=0.1875;MLEAC=20;MLEAF=0.625;MQ=60.00;MQRankSum=0.00;QD=32.20;ReadPosRankSum=0.652;SOR=3.806	GT:AD:DP:GQ:PGT:PID:PL:PS	0/0:1,0:1:3:.:.:0,3,39	0/0:2,0:2:6:.:.:0,6,81	0/0:1,0:1:3:.:.:0,3,44	1|1:0,1:1:3:1|1:234_C_T:45,3,0:234	./.:2,0:2:0:.:.:0,0,9	0|1:2,7:9:63:0|1:234_C_T:288,0,63:234	./.	./.	1|1:0,3:3:9:1|1:234_C_T:135,9,0:234	./.:1,0:1:0:.:.:0,0,0	1|1:0,5:5:15:1|1:234_C_T:225,15,0:234	./.	./.	./.	0/0:2,0:2:6:.:.:0,6,49	./.	1|1:0,1:1:3:1|1:234_C_T:45,3,0:234	0/0:2,0:2:6:.:.:0,6,90	./.	./.	0/0:1,0:1:3:.:.:0,3,45	./.	0/0:2,0:2:6:.:.:0,6,49	./.	0/0:1,0:1:3:.:.:0,3,29	./.	./.	./.	./.	0|1:3,1:4:33:0|1:246_G_A:33,0,123:246	./.	0/0:2,0:2:3:.:.:0,3,45	0|1:5,3:8:99:0|1:234_C_T:111,0,201:234	./.:3,0:3:0:.:.:0,0,0
Unigene28084_All	254	.	C	T	777.66	SOR4	AC=10;AF=0.313;AN=32;BaseQRankSum=2.10;DP=48;ExcessHet=0.0003;FS=24.031;InbreedingCoeff=0.2649;MLEAC=17;MLEAF=0.531;MQ=60.00;MQRankSum=0.00;QD=33.81;ReadPosRankSum=2.10;SOR=5.891	GT:AD:DP:GQ:PGT:PID:PL:PS	0/0:2,0:2:6:.:.:0,6,82	0/0:2,0:2:6:.:.:0,6,81	0/0:1,0:1:3:.:.:0,3,43	1|1:0,1:1:3:1|1:234_C_T:45,3,0:234	./.:1,0:1:0:.:.:0,0,0	0|1:2,6:8:66:0|1:234_C_T:246,0,66:234	./.	./.	1|1:0,3:3:9:1|1:234_C_T:135,9,0:234	./.:1,0:1:0:.:.:0,0,0	1|1:0,4:4:12:1|1:234_C_T:180,12,0:234	./.	./.	./.	0/0:1,0:1:3:.:.:0,3,29	./.	1|1:0,1:1:3:1|1:234_C_T:45,3,0:234	0/0:2,0:2:6:.:.:0,6,90	./.	./.	0/0:1,0:1:3:.:.:0,3,45	./.	0/0:2,0:2:6:.:.:0,6,49	./.	0/0:1,0:1:3:.:.:0,3,29	./.	./.	./.	./.	0/0:4,0:4:12:.:.:0,12,139	./.	0/0:2,0:2:3:.:.:0,3,45	0|1:5,3:8:99:0|1:234_C_T:111,0,201:234	./.:3,0:3:0:.:.:0,0,45
Unigene28084_All	255	.	G	A	677.27	PASS	AC=10;AF=0.385;AN=26;BaseQRankSum=-6.740e-01;DP=48;ExcessHet=0.0007;FS=10.925;InbreedingCoeff=0.2474;MLEAC=19;MLEAF=0.731;MQ=60.00;MQRankSum=0.00;QD=33.86;ReadPosRankSum=0.319;SOR=1.396	GT:AD:DP:GQ:PGT:PID:PL:PS	1/1:0,2:2:6:.:.:81,6,0	1/1:0,2:2:6:.:.:82,6,0	0/0:1,0:1:3:.:.:0,3,43	./.:1,0:1:0:.:.:0,0,0	0/0:1,0:1:3:.:.:0,3,37	./.:8,0:8:0:.:.:0,0,183	./.	./.	0/0:3,0:3:9:.:.:0,9,134	0/0:1,0:1:3:.:.:0,3,45	0/0:4,0:4:12:.:.:0,12,179	./.	./.	./.	0/0:1,0:1:3:.:.:0,3,29	./.	0/0:1,0:1:3:.:.:0,3,45	./.:2,0:2:0:.:.:0,0,0	./.	./.	./.:1,0:1:0:.:.:0,0,0	./.	1|1:0,2:2:6:1|1:255_G_A:90,6,0:255	./.	./.:1,0:1:0:.:.:0,0,0	./.	./.	./.	./.	0|1:1,3:4:33:0|1:255_G_A:123,0,33:255	./.	1|1:0,2:2:6:1|1:255_G_A:70,6,0:255	0|1:3,5:8:99:0|1:255_G_A:201,0,111:255	./.:3,0:3:0:.:.:0,0,45
Unigene28084_All	263	.	A	C	462.43	PASS	AC=6;AF=0.200;AN=30;BaseQRankSum=-6.740e-01;DP=44;ExcessHet=0.0033;FS=10.925;InbreedingCoeff=0.2003;MLEAC=11;MLEAF=0.367;MQ=60.00;MQRankSum=0.00;QD=33.03;ReadPosRankSum=0.319;SOR=0.337	GT:AD:DP:GQ:PGT:PID:PL:PS	0/0:2,0:2:6:.:.:0,6,80	0/0:2,0:2:3:.:.:0,3,45	0/0:1,0:1:3:.:.:0,3,40	./.:1,0:1:0:.:.:0,0,0	0/0:1,0:1:3:.:.:0,3,37	0/0:6,0:6:12:.:.:0,12,180	./.	./.	0/0:3,0:3:9:.:.:0,9,134	0/0:1,0:1:3:.:.:0,3,45	0/0:4,0:4:12:.:.:0,12,179	./.	./.	./.	0/0:1,0:1:3:.:.:0,3,29	./.	0/0:1,0:1:3:.:.:0,3,45	./.:2,0:2:0:.:.:0,0,0	./.	./.	./.:1,0:1:0:.:.:0,0,0	./.	1|1:0,2:2:6:1|1:255_G_A:90,6,0:255	./.	0/0:1,0:1:3:.:.:0,3,29	./.	./.	./.	./.	0|1:1,3:4:33:0|1:255_G_A:123,0,33:255	./.	1|1:0,1:1:3:1|1:255_G_A:45,3,0:255	0|1:3,5:8:99:0|1:255_G_A:201,0,111:255	./.:2,0:2:0:.:.:0,0,0
Unigene28084_All	264	.	G	A	799.77	SOR4	AC=11;AF=0.324;AN=34;BaseQRankSum=0.921;DP=45;ExcessHet=0.0000;FS=21.239;InbreedingCoeff=0.4326;MLEAC=19;MLEAF=0.559;MQ=60.00;MQRankSum=0.00;QD=32.88;ReadPosRankSum=0.135;SOR=5.890	GT:AD:DP:GQ:PGT:PID:PL:PS	0/0:2,0:2:6:.:.:0,6,80	0/0:2,0:2:6:.:.:0,6,79	0/0:1,0:1:3:.:.:0,3,40	1|1:0,1:1:3:1|1:234_C_T:45,3,0:234	./.:1,0:1:0:.:.:0,0,0	1|1:0,6:6:18:1|1:234_C_T:270,18,0:234	./.	./.	1|1:0,3:3:9:1|1:234_C_T:135,9,0:234	./.:1,0:1:0:.:.:0,0,0	1|1:0,4:4:12:1|1:234_C_T:180,12,0:234	./.	./.	./.	0/0:1,0:1:3:.:.:0,3,29	./.	1|1:0,1:1:3:1|1:234_C_T:45,3,0:234	0/0:2,0:2:6:.:.:0,6,74	./.	./.	0/0:1,0:1:3:.:.:0,3,45	./.	0/0:2,0:2:6:.:.:0,6,49	./.	0/0:1,0:1:3:.:.:0,3,29	./.	./.	./.	./.	0/0:4,0:4:12:.:.:0,12,139	./.	0/0:2,0:2:6:.:.:0,6,90	0|1:5,3:8:99:0|1:234_C_T:111,0,201:234	0/0:2,0:2:6:.:.:0,6,90
Unigene28084_All	282	.	G	A	484.3	SOR4	AC=7;AF=0.269;AN=26;BaseQRankSum=1.07;DP=45;ExcessHet=0.0000;FS=21.461;InbreedingCoeff=0.3717;MLEAC=13;MLEAF=0.500;MQ=60.00;MQRankSum=0.00;QD=30.27;ReadPosRankSum=-1.368e+00;SOR=5.131	GT:AD:DP:GQ:PL	0/0:2,0:2:6:0,6,80	0/0:2,0:2:6:0,6,79	./.	./.:1,0:1:0:0,0,0	./.:2,0:2:0:0,0,9	1/1:0,3:3:9:116,9,0	./.	./.	1/1:0,3:3:9:134,9,0	./.:1,0:1:0:0,0,0	1/1:0,3:3:9:118,9,0	./.	./.	0/0:1,0:1:3:0,3,45	0/0:1,0:1:3:0,3,29	./.	./.:1,0:1:0:0,0,0	0/0:2,0:2:6:0,6,74	./.	./.	0/0:2,0:2:6:0,6,49	./.	0/0:2,0:2:6:0,6,49	./.	./.	./.	./.	./.	./.	0/0:4,0:4:12:0,12,139	./.	0/0:3,0:3:9:0,9,118	0/1:4,3:7:99:112,0,118	./.:3,0:3:0:0,0,21
Unigene28084_All	458	.	G	C	39.59	PASS	AC=2;AF=0.063;AN=32;DP=26;ExcessHet=0.0000;FS=0.000;InbreedingCoeff=0.1384;MLEAC=3;MLEAF=0.094;MQ=60.00;QD=19.79;SOR=0.693	GT:AD:DP:GQ:PL	./.	0/0:1,0:1:3:0,3,27	./.	./.	./.	1/1:0,2:2:6:49,6,0	./.	./.	0/0:2,0:2:6:0,6,49	0/0:1,0:1:3:0,3,16	0/0:2,0:2:6:0,6,41	./.	./.	0/0:1,0:1:3:0,3,45	./.	./.	0/0:1,0:1:3:0,3,45	0/0:1,0:1:3:0,3,29	./.	./.	./.	./.	0/0:2,0:2:6:0,6,49	0/0:2,0:2:6:0,6,49	./.	./.	0/0:2,0:2:6:0,6,61	0/0:2,0:2:6:0,6,41	0/0:1,0:1:3:0,3,16	./.	0/0:1,0:1:3:0,3,45	0/0:2,0:2:6:0,6,41	0/0:3,0:3:9:0,9,86	./.
Unigene29170_All	267	.	C	G	103.82	PASS	AC=1;AF=0.016;AN=62;BaseQRankSum=-8.250e-01;DP=197;ExcessHet=0.0000;FS=2.463;InbreedingCoeff=-0.0496;MLEAC=1;MLEAF=0.016;MQ=60.00;MQRankSum=0.00;QD=8.65;ReadPosRankSum=-1.260e+00;SOR=1.144	GT:AD:DP:GQ:PL	0/0:1,0:1:3:0,3,44	0/0:5,0:5:15:0,15,212	./.	0/1:6,6:12:99:118,0,153	0/0:8,0:8:24:0,24,244	0/0:20,0:20:60:0,60,528	./.	0/0:1,0:1:3:0,3,29	0/0:5,0:5:15:0,15,127	0/0:4,0:4:12:0,12,111	0/0:9,0:9:27:0,27,267	0/0:3,0:3:9:0,9,94	0/0:5,0:5:15:0,15,128	0/0:5,0:5:15:0,15,155	0/0:5,0:5:15:0,15,176	0/0:2,0:2:6:0,6,41	0/0:1,0:1:3:0,3,16	0/0:10,0:10:13:0,13,226	0/0:5,0:5:15:0,15,152	0/0:2,0:2:6:0,6,90	0/0:2,0:2:6:0,6,74	0/0:5,0:5:15:0,15,152	0/0:2,0:2:6:0,6,58	0/0:9,0:9:27:0,27,291	0/0:13,0:13:39:0,39,390	0/0:3,0:3:9:0,9,66	0/0:7,0:7:21:0,21,185	0/0:5,0:5:15:0,15,135	0/0:5,0:5:15:0,15,208	0/0:11,0:11:33:0,33,316	./.	0/0:16,0:16:48:0,48,500	0/0:4,0:4:12:0,12,179	0/0:12,0:12:36:0,36,321
Unigene40320_All	161	.	G	T	42.94	PASS	AC=2;AF=0.083;AN=24;DP=21;ExcessHet=0.0000;FS=0.000;InbreedingCoeff=0.2182;MLEAC=3;MLEAF=0.125;MQ=60.00;QD=21.47;SOR=0.693	GT:AD:DP:GQ:PL	./.	./.	./.	./.	./.	0/0:2,0:2:6:0,6,41	./.	./.	0/0:1,0:1:3:0,3,29	0/0:2,0:2:6:0,6,41	0/0:3,0:3:9:0,9,94	./.	0/0:1,0:1:3:0,3,29	./.	0/0:1,0:1:3:0,3,16	0/0:1,0:1:3:0,3,29	0/0:2,0:2:6:0,6,49	1/1:0,2:2:6:49,6,0	./.	./.	0/0:1,0:1:3:0,3,16	./.	./.	./.	./.	./.	0/0:2,0:2:6:0,6,74	./.	0/0:3,0:3:9:0,9,78	./.	./.	./.	./.	./.
CL2576.Contig2_All	357	.	T	C	164.24	PASS	AC=1;AF=0.056;AN=18;BaseQRankSum=-1.068e+00;DP=44;ExcessHet=0.0000;FS=0.000;MLEAC=3;MLEAF=0.167;MQ=60.00;MQRankSum=0.00;QD=23.46;ReadPosRankSum=-7.920e-01;SOR=0.223	GT:AD:DP:GQ:PL	./.	./.	./.	./.	0/1:1,6:7:24:165,0,24	./.	./.	./.	./.	./.	./.	0/0:1,0:1:3:0,3,16	./.	0/0:7,0:7:12:0,12,180	./.	./.	0/0:9,0:9:24:0,24,360	./.	./.	./.	0/0:3,0:3:9:0,9,118	./.	./.	./.	0/0:5,0:5:15:0,15,184	./.	0/0:7,0:7:21:0,21,245	0/0:3,0:3:9:0,9,94	0/0:1,0:1:3:0,3,45	./.	./.	./.	./.	./.
CL2576.Contig2_All	873	.	C	T	150.79	PASS	AC=1;AF=0.050;AN=20;BaseQRankSum=2.45;DP=57;ExcessHet=0.0000;FS=0.000;InbreedingCoeff=-0.1081;MLEAC=3;MLEAF=0.150;MQ=60.00;MQRankSum=0.00;QD=18.85;ReadPosRankSum=-1.718e+00;SOR=0.693	GT:AD:DP:GQ:PL	./.	0/0:1,0:1:3:0,3,27	./.	./.	0/1:4,4:8:75:153,0,75	./.	./.	./.	./.	./.	./.	./.	./.	./.	./.	./.	0/0:6,0:6:18:0,18,229	./.	./.	./.	0/0:6,0:6:18:0,18,180	0/0:2,0:2:6:0,6,74	./.	./.	0/0:10,0:10:24:0,24,360	./.	0/0:7,0:7:21:0,21,273	0/0:5,0:5:12:0,12,180	0/0:11,0:11:27:0,27,405	./.	./.	0/0:1,0:1:3:0,3,45	./.	./.
Unigene37646_All	39	.	G	A	41.5	PASS	AC=2;AF=0.500;AN=4;DP=3;ExcessHet=0.0000;FS=0.000;MLEAC=7;MLEAF=1.00;MQ=60.00;QD=28.82;SOR=1.609	GT:AD:DP:GQ:PL	./.	0/0:1,0:1:3:0,3,36	./.	./.	./.	./.	./.	./.	./.	./.	./.	./.	./.	./.	1/1:0,1:1:3:25,3,0	./.	./.:1,0:1:0:0,0,0	./.	./.	./.	./.	./.	./.	./.	./.	./.	./.	./.	./.	./.	./.	./.	./.	./.
Unigene37646_All	72	.	A	G	59.4	PASS	AC=2;AF=0.333;AN=6;DP=5;ExcessHet=0.0000;FS=0.000;MLEAC=7;MLEAF=1.00;MQ=60.00;QD=26.55;SOR=1.609	GT:AD:DP:GQ:PL	./.	./.:2,0:2:0:0,0,0	./.	./.	./.	./.	./.	./.	./.	./.	0/0:1,0:1:3:0,3,45	./.	./.	./.	1/1:0,1:1:3:45,3,0	./.	0/0:1,0:1:3:0,3,45	./.	./.	./.	./.	./.	./.	./.	./.	./.	./.	./.	./.	./.	./.	./.	./.	./.
Unigene37646_All	95	.	A	G	65.53	PASS	AC=2;AF=1.00;AN=2;DP=11;ExcessHet=0.0000;FS=0.000;MLEAC=8;MLEAF=1.00;MQ=60.00;QD=27.81;SOR=1.609	GT:AD:DP:GQ:PGT:PID:PL:PS	./.:1,0:1:0:.:.:0,0,0	./.:3,0:3:0:.:.:0,0,0	./.	./.	./.	./.:2,0:2:0:.:.:0,0,0	./.	./.	./.	./.	./.:2,0:2:0:.:.:0,0,0	./.	./.	./.	1|1:0,1:1:3:1|1:95_A_G:45,3,0:95	./.	./.:1,0:1:0:.:.:0,0,0	./.	./.	./.	./.	./.	./.	./.	./.	./.	./.	./.	./.:1,0:1:0:.:.:0,0,0	./.	./.	./.	./.	./.
Unigene37646_All	104	.	A	G	65.53	PASS	AC=2;AF=1.00;AN=2;DP=12;ExcessHet=0.0000;FS=0.000;MLEAC=8;MLEAF=1.00;MQ=60.00;QD=32.38;SOR=1.609	GT:AD:DP:GQ:PGT:PID:PL:PS	./.:1,0:1:0:.:.:0,0,0	./.:3,0:3:0:.:.:0,0,0	./.	./.	./.	./.:3,0:3:0:.:.:0,0,0	./.	./.	./.	./.	./.:2,0:2:0:.:.:0,0,0	./.	./.	./.	1|1:0,1:1:3:1|1:95_A_G:45,3,0:95	./.	./.:1,0:1:0:.:.:0,0,0	./.	./.	./.	./.	./.	./.	./.	./.	./.	./.	./.	./.:1,0:1:0:.:.:0,0,0	./.	./.	./.	./.	./.
Unigene37646_All	106	.	A	G	62.16	PASS	AC=2;AF=0.500;AN=4;DP=12;ExcessHet=0.0000;FS=0.000;MLEAC=7;MLEAF=1.00;MQ=60.00;QD=29.80;SOR=1.609	GT:AD:DP:GQ:PGT:PID:PL:PS	0/0:1,0:1:3:.:.:0,3,41	./.:3,0:3:0:.:.:0,0,0	./.	./.	./.	./.:3,0:3:0:.:.:0,0,0	./.	./.	./.	./.	./.:2,0:2:0:.:.:0,0,0	./.	./.	./.	1|1:0,1:1:3:1|1:95_A_G:45,3,0:95	./.	./.:1,0:1:0:.:.:0,0,0	./.	./.	./.	./.	./.	./.	./.	./.	./.	./.	./.	./.:1,0:1:0:.:.:0,0,0	./.	./.	./.	./.	./.
Unigene37646_All	147	.	A	C	91.96	PASS	AC=2;AF=0.143;AN=14;DP=11;ExcessHet=0.0000;FS=0.000;MLEAC=5;MLEAF=0.357;MQ=60.00;QD=23.44;SOR=0.693	GT:AD:DP:GQ:PGT:PID:PL:PS	0/0:1,0:1:3:.:.:0,3,41	0/0:1,0:1:3:.:.:0,3,35	./.	./.	./.	1|1:0,2:2:6:1|1:147_A_C:90,6,0:147	./.	./.	./.	./.	0/0:2,0:2:6:.:.:0,6,61	./.	./.	./.	0/0:1,0:1:3:.:.:0,3,45	./.	0/0:2,0:2:6:.:.:0,6,49	./.	./.	./.	./.	./.	./.	./.	./.	./.	./.	./.	0/0:2,0:2:6:.:.:0,6,49	./.	./.	./.	./.	./.
Unigene37646_All	153	.	T	C	158.2	PASS	AC=4;AF=0.333;AN=12;DP=11;ExcessHet=0.0000;FS=0.000;MLEAC=11;MLEAF=0.917;MQ=60.00;QD=27.63;SOR=0.693	GT:AD:DP:GQ:PGT:PID:PL:PS	./.:1,0:1:0:.:.:0,0,0	0/0:1,0:1:3:.:.:0,3,35	./.	./.	./.	1|1:0,2:2:6:1|1:147_A_C:90,6,0:147	./.	./.	./.	./.	0/0:2,0:2:6:.:.:0,6,61	./.	./.	./.	0/0:1,0:1:3:.:.:0,3,45	./.	0/0:2,0:2:3:.:.:0,3,45	./.	./.	./.	./.	./.	./.	./.	./.	./.	./.	./.	1/1:0,2:2:6:.:.:49,6,0	./.	./.	./.	./.	./.
Unigene37646_All	156	.	A	T,G	197.77	PASS	AC=4,1;AF=0.286,0.071;AN=14;BaseQRankSum=0.00;DP=11;ExcessHet=0.0000;FS=0.000;MLEAC=9,4;MLEAF=0.643,0.286;MQ=60.00;MQRankSum=0.00;QD=30.28;ReadPosRankSum=0.674;SOR=0.368	GT:AD:DP:GQ:PGT:PID:PL:PS	0/0:1,0,0:1:3:.:.:0,3,38,3,38,38	0/0:1,0,0:1:3:.:.:0,3,35,3,35,35	./.	./.	./.	1|1:0,2,0:2:6:1|1:147_A_C:90,6,0,90,6,90:147	./.	./.	./.	./.	0|2:1,0,1:2:39:0|1:156_A_G:39,42,84,0,42,39:156	./.	./.	./.	0/0:1,0,0:1:3:.:.:0,3,45,3,45,45	./.	1/1:0,2,0:2:6:.:.:49,6,0,49,6,49	./.	./.	./.	./.	./.	./.	./.	./.	./.	./.	./.	0/0:2,0,0:2:6:.:.:0,6,41,6,41,41	./.	./.	./.	./.	./.
Unigene37646_All	171	.	A	G	40.8	PASS	AC=1;AF=0.071;AN=14;BaseQRankSum=0.967;DP=15;ExcessHet=0.0000;FS=0.000;MLEAC=4;MLEAF=0.286;MQ=60.00;MQRankSum=0.00;QD=13.60;ReadPosRankSum=0.967;SOR=1.609	GT:AD:DP:GQ:PGT:PID:PL:PS	0/0:1,0:1:3:.:.:0,3,38	./.:2,0:2:0:.:.:0,0,0	./.	./.	./.	0/0:3,0:3:9:.:.:0,9,88	./.	./.	./.	./.	0|1:2,1:3:36:0|1:156_A_G:36,0,81:156	./.	./.	./.	0/0:2,0:2:6:.:.:0,6,74	./.	0/0:1,0:1:3:.:.:0,3,16	0/0:1,0:1:3:.:.:0,3,29	./.	./.	./.	./.	./.	./.	./.	./.	./.	./.	0/0:2,0:2:6:.:.:0,6,41	./.	./.	./.	./.	./.
Unigene37646_All	182	.	C	T	50.65	PASS	AC=2;AF=0.143;AN=14;DP=15;ExcessHet=0.0000;FS=0.000;MLEAC=5;MLEAF=0.357;MQ=60.00;QD=25.33;SOR=0.693	GT:AD:DP:GQ:PL	./.	0/0:1,0:1:3:0,3,44	0/0:1,0:1:3:0,3,39	./.	./.	0/0:3,0:3:9:0,9,88	./.	./.	./.	./.	0/0:4,0:4:12:0,12,99	./.	./.	./.	./.:2,0:2:0:0,0,0	./.	0/0:1,0:1:3:0,3,16	0/0:1,0:1:3:0,3,29	./.	./.	./.	./.	./.	./.	./.	./.	./.	./.	1/1:0,2:2:6:49,6,0	./.	./.	./.	./.	./.
Unigene37646_All	185	.	C	A,T	113.79	PASS	AC=1,1;AF=0.071,0.071;AN=14;DP=15;ExcessHet=0.0000;FS=0.000;MLEAC=4,4;MLEAF=0.286,0.286;MQ=60.00;QD=28.45;SOR=0.693	GT:AD:DP:GQ:PL	./.	./.:1,0,0:1:0:0,0,0,0,0,0	0/0:1,0,0:1:3:0,3,39,3,39,39	./.	./.	0/0:3,0,0:3:9:0,9,88,9,88,88	./.	./.	./.	./.	1/2:0,2,2:4:37:107,64,58,43,0,37	./.	./.	./.	0/0:2,0,0:2:6:0,6,74,6,74,74	./.	0/0:1,0,0:1:3:0,3,16,3,16,16	0/0:1,0,0:1:3:0,3,29,3,29,29	./.	./.	./.	./.	./.	./.	./.	./.	./.	./.	0/0:2,0,0:2:6:0,6,49,6,49,49	./.	./.	./.	./.	./.
Unigene37646_All	198	.	A	G	60.77	PASS	AC=1;AF=0.063;AN=16;BaseQRankSum=0.00;DP=19;ExcessHet=0.0000;FS=0.000;MLEAC=4;MLEAF=0.250;MQ=60.00;MQRankSum=0.00;QD=15.19;ReadPosRankSum=0.674;SOR=0.693	GT:AD:DP:GQ:PGT:PID:PL:PS	./.	./.:2,0:2:0:.:.:0,0,0	0/0:1,0:1:3:.:.:0,3,39	./.	./.	0/0:3,0:3:9:.:.:0,9,80	./.	./.	./.	./.	0|1:2,2:4:37:0|1:156_A_G:58,0,37:156	./.	./.	./.	0/0:2,0:2:6:.:.:0,6,74	./.	0/0:1,0:1:3:.:.:0,3,16	0/0:1,0:1:3:.:.:0,3,29	./.	./.	./.	./.	./.	./.	./.	./.	./.	./.	0/0:3,0:3:9:.:.:0,9,94	0/0:2,0:2:6:.:.:0,6,90	./.	./.	./.	./.
Unigene37646_All	209	.	T	C	42.76	PASS	AC=1;AF=0.063;AN=16;BaseQRankSum=-9.670e-01;DP=18;ExcessHet=0.0000;FS=0.000;MLEAC=4;MLEAF=0.250;MQ=60.00;MQRankSum=0.00;QD=14.25;ReadPosRankSum=0.967;SOR=0.223	GT:AD:DP:GQ:PL	./.	0/0:2,0:2:6:0,6,83	0/0:1,0:1:3:0,3,39	./.	./.	0/0:3,0:3:9:0,9,80	./.	./.	./.	./.	0/0:3,0:3:9:0,9,78	./.	./.	./.	./.:2,0:2:0:0,0,0	./.	0/0:1,0:1:3:0,3,16	0/0:1,0:1:3:0,3,29	./.	./.	./.	./.	./.	./.	./.	./.	./.	./.	0/1:1,2:3:36:40,0,36	0/0:2,0:2:6:0,6,90	./.	./.	./.	./.
Unigene37646_All	250	.	G	A	40.88	PASS	AC=2;AF=0.083;AN=24;DP=25;ExcessHet=0.0000;FS=0.000;InbreedingCoeff=0.1864;MLEAC=3;MLEAF=0.125;MQ=60.00;QD=28.04;SOR=1.609	GT:AD:DP:GQ:PGT:PID:PL:PS	0/0:2,0:2:6:.:.:0,6,90	0/0:4,0:4:9:.:.:0,9,135	0/0:1,0:1:3:.:.:0,3,40	./.	./.	./.	./.	./.	0/0:1,0:1:3:.:.:0,3,45	./.	0/0:2,0:2:6:.:.:0,6,90	./.	./.	./.	0/0:2,0:2:6:.:.:0,6,58	./.	0/0:1,0:1:3:.:.:0,3,16	1|1:0,1:1:3:1|1:250_G_A:45,3,0:250	./.	0/0:1,0:1:3:.:.:0,3,45	./.	./.	./.	./.	./.	./.	0/0:1,0:1:3:.:.:0,3,45	./.	0/0:4,0:4:12:.:.:0,12,139	0/0:5,0:5:15:.:.:0,15,144	./.	./.	./.	./.
Unigene37646_All	259	.	A	G	170.04	PASS	AC=2;AF=0.100;AN=20;BaseQRankSum=0.524;DP=26;ExcessHet=0.2348;FS=0.000;InbreedingCoeff=-0.1285;MLEAC=7;MLEAF=0.350;MQ=60.00;MQRankSum=0.00;QD=17.00;ReadPosRankSum=0.253;SOR=0.697	GT:AD:DP:GQ:PL	0/0:2,0:2:6:0,6,88	0/0:4,0:4:12:0,12,140	./.	./.	./.	./.	./.	./.	0/0:1,0:1:3:0,3,45	./.	./.:2,0:2:0:0,0,0	./.	./.	./.	0/0:2,0:2:6:0,6,58	./.	0/0:1,0:1:3:0,3,16	0/0:1,0:1:3:0,3,45	./.	0/0:1,0:1:3:0,3,45	./.	./.	./.	./.	./.	./.	0/0:1,0:1:3:0,3,45	./.	0/1:1,4:5:30:84,0,30	0/1:2,3:5:34:79,0,34	./.	./.	./.	./.
Unigene37646_All	273	.	G	A	83.84	PASS	AC=2;AF=0.091;AN=22;DP=26;ExcessHet=0.0000;FS=0.000;InbreedingCoeff=0.3013;MLEAC=3;MLEAF=0.136;MQ=60.00;QD=30.12;SOR=0.693	GT:AD:DP:GQ:PGT:PID:PL:PS	0/0:2,0:2:6:.:.:0,6,90	0/0:3,0:3:9:.:.:0,9,114	./.	./.	./.	./.	./.	./.	0/0:1,0:1:3:.:.:0,3,45	./.	0/0:2,0:2:6:.:.:0,6,74	./.	0/0:1,0:1:3:.:.:0,3,45	./.	0/0:2,0:2:6:.:.:0,6,58	./.	./.	1|1:0,2:2:6:1|1:250_G_A:90,6,0:250	./.	0/0:2,0:2:6:.:.:0,6,90	./.	./.	./.	./.	./.	./.	0/0:1,0:1:3:.:.:0,3,45	./.	0/0:4,0:4:12:.:.:0,12,99	0/0:6,0:6:18:.:.:0,18,188	./.	./.	./.	./.
Unigene37646_All	277	.	G	A	684.22	PASS	AC=8;AF=0.800;AN=10;DP=26;ExcessHet=0.0000;FS=0.000;InbreedingCoeff=0.4299;MLEAC=28;MLEAF=1.00;MQ=60.00;QD=24.22;SOR=1.179	GT:AD:DP:GQ:PGT:PID:PL:PS	./.:2,0:2:0:.:.:0,0,0	./.:3,0:3:0:.:.:0,0,0	./.	./.	./.	./.	./.	./.	./.:1,0:1:0:.:.:0,0,0	./.	./.:2,0:2:0:.:.:0,0,0	./.	0/0:1,0:1:3:.:.:0,3,45	./.	./.:2,0:2:0:.:.:0,0,0	./.	./.	1|1:0,2:2:6:1|1:250_G_A:90,6,0:250	./.	1/1:0,1:1:3:.:.:45,3,0	./.	./.	./.	./.	./.	./.	./.:1,0:1:0:.:.:0,0,0	./.	1|1:0,4:4:12:1|1:277_G_A:180,12,0:277	1/1:0,6:6:18:.:.:270,18,0	./.	./.	./.	./.
Unigene37646_All	280	.	A	G	302.9	PASS	AC=3;AF=0.150;AN=20;BaseQRankSum=0.00;DP=26;ExcessHet=0.0000;FS=0.000;InbreedingCoeff=0.1389;MLEAC=8;MLEAF=0.400;MQ=60.00;MQRankSum=0.00;QD=30.29;ReadPosRankSum=0.385;SOR=0.527	GT:AD:DP:GQ:PGT:PID:PL:PS	0/0:2,0:2:6:.:.:0,6,90	./.:3,0:3:0:.:.:0,0,39	./.	./.	./.	0/0:1,0:1:3:.:.:0,3,39	./.	./.	0/0:1,0:1:3:.:.:0,3,45	./.	./.:2,0:2:0:.:.:0,0,0	./.	0/0:1,0:1:3:.:.:0,3,45	./.	0/0:2,0:2:6:.:.:0,6,90	./.	./.	0/0:2,0:2:6:.:.:0,6,41	./.	0/0:1,0:1:3:.:.:0,3,45	./.	./.	./.	./.	./.	./.	0/0:1,0:1:3:.:.:0,3,29	./.	1|1:0,4:4:12:1|1:277_G_A:180,12,0:277	0/1:3,3:6:99:.:.:117,0,117	./.	./.	./.	./.
Unigene37646_All	287	.	T	C	205.81	PASS	AC=3;AF=0.136;AN=22;BaseQRankSum=0.328;DP=28;ExcessHet=0.0000;FS=0.000;InbreedingCoeff=0.1797;MLEAC=6;MLEAF=0.273;MQ=60.00;MQRankSum=0.00;QD=29.40;ReadPosRankSum=-1.204e+00;SOR=1.329	GT:AD:DP:GQ:PGT:PID:PL:PS	0/0:2,0:2:3:.:.:0,3,45	0/0:3,0:3:9:.:.:0,9,111	0/0:1,0:1:3:.:.:0,3,39	./.	./.	0/0:1,0:1:3:.:.:0,3,39	./.	./.	./.:1,0:1:0:.:.:0,0,0	./.	0/0:2,0:2:6:.:.:0,6,90	./.	0/0:1,0:1:3:.:.:0,3,45	./.	0/0:2,0:2:6:.:.:0,6,90	./.	./.	0/0:2,0:2:6:.:.:0,6,41	./.	1|1:0,1:1:3:1|1:283_AGC_A:45,3,0:283	./.	./.	./.	./.	./.	./.	./.:1,0:1:0:.:.:0,0,0	./.	0/0:4,0:4:12:.:.:0,12,99	0/1:3,4:7:99:.:.:159,0,114	./.	./.	./.	./.
Unigene37646_All	294	.	A	C	173.38	PASS	AC=3;AF=0.125;AN=24;BaseQRankSum=-3.280e-01;DP=30;ExcessHet=0.0000;FS=0.000;InbreedingCoeff=0.1111;MLEAC=8;MLEAF=0.333;MQ=60.00;MQRankSum=0.00;QD=15.76;ReadPosRankSum=1.20;SOR=0.330	GT:AD:DP:GQ:PL	0/0:2,0:2:3:0,3,45	./.:3,0:3:0:0,0,38	0/0:1,0:1:3:0,3,39	./.	0/0:1,0:1:3:0,3,32	0/0:1,0:1:3:0,3,39	./.	./.	0/0:1,0:1:3:0,3,45	./.	./.:2,0:2:0:0,0,0	./.	0/0:1,0:1:3:0,3,45	./.	0/0:2,0:2:6:0,6,90	./.	./.	0/0:2,0:2:6:0,6,41	./.	0/0:2,0:2:6:0,6,49	./.	./.	./.	./.	./.	./.	0/0:1,0:1:3:0,3,45	./.	1/1:0,4:4:12:99,12,0	0/1:4,3:7:73:73,0,159	./.	./.	./.	./.
Unigene37646_All	311	.	A	C	82.49	PASS	AC=2;AF=0.071;AN=28;DP=31;ExcessHet=0.0000;FS=0.000;InbreedingCoeff=0.1569;MLEAC=3;MLEAF=0.107;MQ=60.00;QD=32.24;SOR=0.693	GT:AD:DP:GQ:PGT:PID:PL:PS	0/0:1,0:1:3:.:.:0,3,39	0/0:3,0:3:6:.:.:0,6,90	0/0:1,0:1:3:.:.:0,3,39	./.	0/0:1,0:1:3:.:.:0,3,45	0/0:1,0:1:3:.:.:0,3,39	./.	./.	0/0:2,0:2:6:.:.:0,6,90	./.	0/0:2,0:2:3:.:.:0,3,45	./.	0/0:1,0:1:3:.:.:0,3,45	./.	0/0:2,0:2:6:.:.:0,6,74	./.	./.	0/0:1,0:1:3:.:.:0,3,45	./.	1|1:0,2:2:6:1|1:308_TA_T:90,6,0:308	./.	./.	./.	./.	./.	./.	0/0:1,0:1:3:.:.:0,3,45	./.	0/0:4,0:4:12:.:.:0,12,99	0/0:9,0:9:27:.:.:0,27,283	./.	./.	./.	./.
Unigene37646_All	330	.	A	G	65.82	PASS	AC=2;AF=0.091;AN=22;DP=27;ExcessHet=0.0000;FS=0.000;InbreedingCoeff=0.2817;MLEAC=4;MLEAF=0.182;MQ=60.00;QD=32.91;SOR=0.693	GT:AD:DP:GQ:PL	./.:.:0:0:0,0,0	0/0:1,0:1:3:0,3,27	0/0:1,0:1:3:0,3,43	./.	0/0:1,0:1:3:0,3,27	0/0:1,0:1:3:0,3,39	./.	./.	./.:2,0:2:0:0,0,0	./.	./.	./.	0/0:1,0:1:3:0,3,45	./.	0/0:2,0:2:3:0,3,45	./.	./.	0/0:1,0:1:3:0,3,45	./.	1/1:0,2:2:6:70,6,0	./.	./.	./.	./.	./.	./.	0/0:2,0:2:6:0,6,49	./.	0/0:4,0:4:12:0,12,99	0/0:9,0:9:24:0,24,360	./.	./.	./.	./.
Unigene37646_All	359	.	G	A	430.2	PASS	AC=6;AF=0.214;AN=28;BaseQRankSum=0.967;DP=33;ExcessHet=0.0042;FS=0.000;InbreedingCoeff=0.1642;MLEAC=12;MLEAF=0.429;MQ=60.00;MQRankSum=0.00;QD=23.80;ReadPosRankSum=1.50;SOR=1.085	GT:AD:DP:GQ:PGT:PID:PL:PS	0/0:2,0:2:6:.:.:0,6,88	0/0:1,0:1:3:.:.:0,3,32	0/0:1,0:1:3:.:.:0,3,39	./.	0/0:1,0:1:3:.:.:0,3,16	0/0:1,0:1:3:.:.:0,3,39	./.	./.	0|1:2,1:3:36:0|1:359_G_A:36,0,81:359	./.	./.	./.	0/0:2,0:2:6:.:.:0,6,49	./.	0/0:1,0:1:3:.:.:0,3,45	./.	./.	0/0:1,0:1:3:.:.:0,3,45	./.	./.:3,0:3:0:.:.:0,0,5	./.	./.	./.	./.	./.:1,0:1:0:.:.:0,0,0	./.	1|1:0,3:3:9:1|1:359_G_A:135,9,0:359	./.	0/0:3,0:3:9:.:.:0,9,94	0|1:2,4:6:72:0|1:359_G_A:162,0,72:359	0/0:2,0:2:6:.:.:0,6,74	./.	./.	1|1:0,2:2:6:1|1:359_G_A:90,6,0:359
Unigene37646_All	364	.	G	A	80.35	PASS	AC=2;AF=0.067;AN=30;DP=33;ExcessHet=0.0000;FS=0.000;InbreedingCoeff=0.2077;MLEAC=3;MLEAF=0.100;MQ=60.00;QD=34.41;SOR=0.693	GT:AD:DP:GQ:PGT:PID:PL:PS	0/0:2,0:2:6:.:.:0,6,88	0/0:1,0:1:3:.:.:0,3,32	./.	./.	0/0:1,0:1:3:.:.:0,3,16	0/0:1,0:1:3:.:.:0,3,39	./.	./.	0/0:4,0:4:12:.:.:0,12,139	./.	./.	./.	1|1:0,2:2:6:1|1:364_G_A:90,6,0:364	./.	0/0:1,0:1:3:.:.:0,3,45	./.	./.	0/0:1,0:1:3:.:.:0,3,45	./.	0/0:3,0:3:9:.:.:0,9,94	./.	./.	./.	./.	0/0:1,0:1:3:.:.:0,3,45	./.	0/0:3,0:3:9:.:.:0,9,66	./.	0/0:3,0:3:9:.:.:0,9,94	0/0:6,0:6:15:.:.:0,15,225	0/0:2,0:2:6:.:.:0,6,74	./.	./.	0/0:2,0:2:6:.:.:0,6,49
Unigene37646_All	366	.	G	A	81.07	PASS	AC=2;AF=0.071;AN=28;DP=34;ExcessHet=0.0000;FS=0.000;InbreedingCoeff=0.2843;MLEAC=3;MLEAF=0.107;MQ=60.00;QD=36.03;SOR=0.693	GT:AD:DP:GQ:PGT:PID:PL:PS	0/0:2,0:2:6:.:.:0,6,88	./.:2,0:2:0:.:.:0,0,0	./.	./.	0/0:1,0:1:3:.:.:0,3,16	0/0:1,0:1:3:.:.:0,3,39	./.	./.	0/0:4,0:4:12:.:.:0,12,139	./.	./.	./.	1|1:0,2:2:6:1|1:364_G_A:90,6,0:364	./.	0/0:1,0:1:3:.:.:0,3,45	./.	./.	0/0:1,0:1:3:.:.:0,3,45	./.	0/0:3,0:3:9:.:.:0,9,94	./.	./.	./.	./.	0/0:1,0:1:3:.:.:0,3,45	./.	0/0:3,0:3:9:.:.:0,9,66	./.	0/0:3,0:3:9:.:.:0,9,94	0/0:6,0:6:15:.:.:0,15,225	0/0:2,0:2:6:.:.:0,6,74	./.	./.	0/0:2,0:2:6:.:.:0,6,49
Unigene37646_All	368	.	C	T	478.78	PASS	AC=6;AF=0.250;AN=24;BaseQRankSum=1.38;DP=34;ExcessHet=0.0071;FS=0.000;InbreedingCoeff=0.1997;MLEAC=13;MLEAF=0.542;MQ=60.00;MQRankSum=0.00;QD=31.92;ReadPosRankSum=1.50;SOR=1.270	GT:AD:DP:GQ:PGT:PID:PL:PS	0/0:2,0:2:6:.:.:0,6,88	./.:2,0:2:0:.:.:0,0,0	./.	./.	0/0:1,0:1:3:.:.:0,3,16	0/0:1,0:1:3:.:.:0,3,39	./.	./.	0|1:2,2:4:78:0|1:359_G_A:78,0,78:359	./.	./.	./.	0/0:2,0:2:6:.:.:0,6,41	./.	0/0:1,0:1:3:.:.:0,3,45	./.	./.	0/0:1,0:1:3:.:.:0,3,45	./.	./.:3,0:3:0:.:.:0,0,5	./.	./.	./.	./.	./.:1,0:1:0:.:.:0,0,0	./.	1|1:0,3:3:9:1|1:359_G_A:135,9,0:359	./.	0/0:3,0:3:9:.:.:0,9,94	0|1:2,4:6:72:0|1:359_G_A:162,0,72:359	0/0:2,0:2:6:.:.:0,6,74	./.	./.	1|1:0,2:2:6:1|1:359_G_A:90,6,0:359
Unigene37646_All	383	.	G	A	80.91	PASS	AC=2;AF=0.071;AN=28;DP=33;ExcessHet=0.0000;FS=0.000;InbreedingCoeff=0.1881;MLEAC=3;MLEAF=0.107;MQ=60.00;QD=25.24;SOR=2.303	GT:AD:DP:GQ:PL	0/0:2,0:2:6:0,6,87	./.:3,0:3:0:0,0,55	./.	./.	0/0:1,0:1:3:0,3,16	0/0:1,0:1:3:0,3,39	./.	./.	0/0:5,0:5:15:0,15,144	./.	./.	./.	0/0:2,0:2:6:0,6,41	./.	0/0:2,0:2:6:0,6,74	./.	./.	0/0:1,0:1:3:0,3,45	./.	0/0:3,0:3:9:0,9,78	./.	./.	./.	./.	0/0:1,0:1:3:0,3,45	./.	0/0:3,0:3:9:0,9,94	./.	0/0:2,0:2:6:0,6,90	0/0:3,0:3:9:0,9,94	1/1:0,2:2:6:90,6,0	./.	./.	0/0:2,0:2:6:0,6,49
Unigene37646_All	387	.	G	A	38.81	PASS	AC=2;AF=0.067;AN=30;DP=35;ExcessHet=0.0000;FS=0.000;InbreedingCoeff=0.2498;MLEAC=3;MLEAF=0.100;MQ=60.00;QD=19.40;SOR=0.693	GT:AD:DP:GQ:PL	0/0:4,0:4:12:0,12,127	0/0:3,0:3:9:0,9,104	./.	./.	0/0:1,0:1:3:0,3,16	0/0:1,0:1:3:0,3,39	./.	./.	0/0:5,0:5:15:0,15,144	./.	./.	./.	1/1:0,2:2:6:49,6,0	./.	0/0:2,0:2:6:0,6,74	./.	./.	0/0:1,0:1:3:0,3,45	./.	0/0:3,0:3:9:0,9,78	./.	./.	./.	./.	0/0:1,0:1:3:0,3,45	./.	0/0:3,0:3:9:0,9,94	./.	0/0:2,0:2:6:0,6,90	0/0:3,0:3:9:0,9,94	0/0:2,0:2:6:0,6,90	./.	./.	0/0:2,0:2:6:0,6,49
Unigene37646_All	404	.	G	A	78.8	PASS	AC=1;AF=0.042;AN=24;BaseQRankSum=0.00;DP=34;ExcessHet=0.0000;FS=0.000;InbreedingCoeff=-0.1242;MLEAC=3;MLEAF=0.125;MQ=60.00;MQRankSum=0.00;QD=26.27;ReadPosRankSum=0.967;SOR=1.179	GT:AD:DP:GQ:PL	0/0:5,0:5:15:0,15,141	0/0:3,0:3:9:0,9,98	./.	./.	0/0:1,0:1:3:0,3,16	0/0:1,0:1:3:0,3,39	./.	./.	./.:4,0:4:0:0,0,49	./.	./.	./.	0/0:2,0:2:3:0,3,45	./.	0/0:2,0:2:6:0,6,74	./.	./.	0/0:1,0:1:3:0,3,45	./.	./.:3,0:3:0:0,0,5	./.	./.	./.	./.	0/0:2,0:2:6:0,6,41	./.	0/0:2,0:2:6:0,6,90	./.	./.	0/0:3,0:3:6:0,6,90	0/1:1,2:3:36:81,0,36	./.	./.	0/0:2,0:2:6:0,6,49
Unigene37646_All	407	.	C	A	33.38	PASS	AC=1;AF=0.038;AN=26;BaseQRankSum=0.00;DP=32;ExcessHet=0.0000;FS=0.000;InbreedingCoeff=-0.1407;MLEAC=3;MLEAF=0.115;MQ=60.00;MQRankSum=0.00;QD=8.35;ReadPosRankSum=-1.383e+00;SOR=0.693	GT:AD:DP:GQ:PGT:PID:PL:PS	0|1:2,2:4:37:0|1:407_C_A:37,0,78:407	0/0:3,0:3:9:.:.:0,9,98	./.	./.	0/0:1,0:1:3:.:.:0,3,16	0/0:1,0:1:3:.:.:0,3,39	./.	./.	0/0:4,0:4:12:.:.:0,12,123	./.	./.	./.	0/0:2,0:2:3:.:.:0,3,45	./.	0/0:2,0:2:6:.:.:0,6,74	./.	./.	./.	./.	0/0:2,0:2:6:.:.:0,6,61	./.	./.	./.	./.	0/0:2,0:2:6:.:.:0,6,41	./.	0/0:3,0:3:9:.:.:0,9,86	./.	./.	0/0:3,0:3:6:.:.:0,6,90	0/0:3,0:3:9:.:.:0,9,134	./.	./.	0/0:2,0:2:6:.:.:0,6,49
Unigene37646_All	409	.	C	T	127.13	PASS	AC=5;AF=0.192;AN=26;BaseQRankSum=0.00;DP=32;ExcessHet=0.0000;FS=0.000;InbreedingCoeff=0.3200;MLEAC=8;MLEAF=0.308;MQ=60.00;MQRankSum=0.00;QD=21.19;ReadPosRankSum=1.38;SOR=0.850	GT:AD:DP:GQ:PGT:PID:PL:PS	0|1:2,2:4:37:1|0:407_C_A:37,0,78:407	0/0:3,0:3:9:.:.:0,9,98	./.	./.	1|1:0,1:1:3:1|1:409_C_T:45,3,0:409	0/0:1,0:1:3:.:.:0,3,39	./.	./.	0/0:4,0:4:12:.:.:0,12,123	./.	./.	./.	1/1:0,2:2:6:.:.:49,6,0	./.	0/0:2,0:2:6:.:.:0,6,74	./.	./.	./.	./.	0/0:2,0:2:6:.:.:0,6,61	./.	./.	./.	./.	0/0:2,0:2:6:.:.:0,6,41	./.	0/0:3,0:3:9:.:.:0,9,86	./.	./.	0/0:3,0:3:9:.:.:0,9,94	0/0:3,0:3:9:.:.:0,9,134	./.	./.	0/0:2,0:2:6:.:.:0,6,49
Unigene37646_All	416	.	A	G	40.11	PASS	AC=2;AF=0.091;AN=22;DP=32;ExcessHet=0.0000;FS=0.000;InbreedingCoeff=0.2855;MLEAC=3;MLEAF=0.136;MQ=60.00;QD=25.06;SOR=1.609	GT:AD:DP:GQ:PGT:PID:PL:PS	0/0:5,0:5:12:.:.:0,12,180	./.:3,0:3:0:.:.:0,0,74	./.	./.	1|1:0,1:1:3:1|1:409_C_T:45,3,0:409	./.:1,0:1:0:.:.:0,0,0	./.	./.	0/0:4,0:4:12:.:.:0,12,123	./.	./.	./.	0/0:1,0:1:3:.:.:0,3,29	./.	0/0:2,0:2:6:.:.:0,6,74	./.	./.	./.	./.	0/0:2,0:2:6:.:.:0,6,61	./.	./.	./.	./.	0/0:2,0:2:6:.:.:0,6,41	./.	0/0:3,0:3:9:.:.:0,9,86	./.	./.	0/0:2,0:2:6:.:.:0,6,90	0/0:4,0:4:12:.:.:0,12,139	./.	./.	0/0:2,0:2:6:.:.:0,6,49
Unigene37646_All	423	.	C	G	80.69	PASS	AC=1;AF=0.045;AN=22;BaseQRankSum=-6.740e-01;DP=30;ExcessHet=0.0000;FS=0.000;InbreedingCoeff=-0.1773;MLEAC=3;MLEAF=0.136;MQ=60.00;MQRankSum=0.00;QD=20.17;ReadPosRankSum=0.319;SOR=0.446	GT:AD:DP:GQ:PL	./.:5,0:5:0:0,0,53	0/0:3,0:3:9:0,9,95	./.	./.	0/0:1,0:1:3:0,3,25	./.	./.	./.	0/0:5,0:5:15:0,15,144	./.	./.	./.	0/0:1,0:1:3:0,3,29	./.	0/0:2,0:2:6:0,6,74	./.	./.	./.	./.	0/0:2,0:2:6:0,6,61	./.	./.	./.	./.	0/0:2,0:2:6:0,6,41	./.	0/0:1,0:1:3:0,3,45	./.	./.	0/0:2,0:2:6:0,6,90	0/1:1,3:4:33:82,0,33	./.	./.	0/0:2,0:2:6:0,6,49
Unigene37646_All	479	.	T	A	45.86	PASS	AC=2;AF=0.111;AN=18;DP=28;ExcessHet=0.0000;FS=0.000;InbreedingCoeff=0.3974;MLEAC=4;MLEAF=0.222;MQ=60.00;QD=22.93;SOR=0.693	GT:AD:DP:GQ:PL	0/0:1,0:1:3:0,3,44	./.	./.	./.	0/0:1,0:1:3:0,3,45	./.	./.	./.	0/0:5,0:5:15:0,15,176	./.	./.	./.	./.	./.	./.:2,0:2:0:0,0,0	1/1:0,2:2:6:49,6,0	./.:1,0:1:0:0,0,0	./.	./.	0/0:1,0:1:3:0,3,16	./.	./.	./.	0/0:1,0:1:3:0,3,29	0/0:4,0:4:12:0,12,99	./.	0/0:3,0:3:6:0,6,90	./.	./.	./.:1,0:1:0:0,0,0	0/0:6,0:6:15:0,15,225	./.	./.	./.
Unigene37646_All	492	.	A	T	46.75	PASS	AC=2;AF=0.111;AN=18;DP=22;ExcessHet=0.0000;FS=0.000;InbreedingCoeff=0.3562;MLEAC=4;MLEAF=0.222;MQ=60.00;QD=23.38;SOR=0.223	GT:AD:DP:GQ:PGT:PID:PL:PS	./.	./.	./.	./.	./.:1,0:1:0:.:.:0,0,0	./.	./.	./.	0/0:5,0:5:15:.:.:0,15,176	./.	./.	./.	./.	./.	0|0:1,0:1:3:0|1:491_C_T:0,3,45:491	1/1:0,2:2:6:.:.:49,6,0	0/0:1,0:1:3:.:.:0,3,45	./.	./.	0/0:1,0:1:3:.:.:0,3,16	./.	./.	./.	0/0:1,0:1:3:.:.:0,3,29	0/0:3,0:3:9:.:.:0,9,94	./.	0/0:1,0:1:3:.:.:0,3,16	./.	./.	./.:1,0:1:0:.:.:0,0,0	0/0:5,0:5:12:.:.:0,12,180	./.	./.	./.
Unigene37646_All	494	.	C	T	82.21	PASS	AC=1;AF=0.063;AN=16;BaseQRankSum=1.04;DP=24;ExcessHet=0.0000;FS=0.000;InbreedingCoeff=0.1620;MLEAC=4;MLEAF=0.250;MQ=60.00;MQRankSum=0.00;QD=16.44;ReadPosRankSum=-5.240e-01;SOR=1.179	GT:AD:DP:GQ:PL	./.	./.	./.	./.	./.:1,0:1:0:0,0,0	./.	./.	./.	0/0:5,0:5:15:0,15,176	./.	./.	./.	./.	./.	0/0:3,0:3:9:0,9,86	0/0:2,0:2:6:0,6,49	0/0:1,0:1:3:0,3,45	./.	./.	0/0:1,0:1:3:0,3,16	./.	./.	./.	0/0:1,0:1:3:0,3,29	0/0:3,0:3:9:0,9,94	./.	./.:1,0:1:0:0,0,0	./.	./.	./.:1,0:1:0:0,0,0	0/1:2,3:5:40:80,0,40	./.	./.	./.
Unigene37646_All	507	.	G	A	44.28	PASS	AC=2;AF=0.091;AN=22;DP=25;ExcessHet=0.0000;FS=0.000;InbreedingCoeff=0.3029;MLEAC=4;MLEAF=0.182;MQ=60.00;QD=22.14;SOR=0.693	GT:AD:DP:GQ:PL	./.	0/0:1,0:1:3:0,3,41	./.	./.	0/0:1,0:1:3:0,3,37	./.	./.	./.	0/0:4,0:4:9:0,9,135	./.	./.	./.	./.	./.	./.:3,0:3:0:0,0,0	1/1:0,2:2:6:49,6,0	0/0:1,0:1:3:0,3,45	./.	./.	0/0:1,0:1:3:0,3,16	./.	./.	./.	0/0:2,0:2:6:0,6,41	0/0:3,0:3:9:0,9,94	./.	0/0:1,0:1:3:0,3,29	./.	0/0:1,0:1:3:0,3,16	./.:1,0:1:0:0,0,0	0/0:4,0:4:12:0,12,139	./.	./.	./.
Unigene37646_All	519	.	A	G	281.31	PASS	AC=5;AF=0.250;AN=20;BaseQRankSum=1.38;DP=24;ExcessHet=0.0000;FS=3.332;InbreedingCoeff=0.3229;MLEAC=12;MLEAF=0.600;MQ=60.00;MQRankSum=0.00;QD=28.13;ReadPosRankSum=0.00;SOR=1.863	GT:AD:DP:GQ:PL	./.	0/0:1,0:1:3:0,3,36	./.	./.	0/0:1,0:1:3:0,3,45	./.	./.	./.	1/1:0,4:4:12:139,12,0	./.	./.	./.	./.	./.	0/0:3,0:3:9:0,9,86	0/0:2,0:2:6:0,6,41	0/0:1,0:1:3:0,3,45	./.	./.	./.:1,0:1:0:0,0,0	./.	./.	./.	0/0:2,0:2:6:0,6,41	1/1:0,2:2:6:49,6,0	./.	./.:1,0:1:0:0,0,0	./.	0/0:1,0:1:3:0,3,16	./.:1,0:1:0:0,0,0	0/1:2,2:4:37:78,0,37	./.	./.	./.
Unigene37646_All	594	.	G	C	47.47	PASS	AC=2;AF=0.125;AN=16;DP=20;ExcessHet=0.0000;FS=0.000;InbreedingCoeff=0.3188;MLEAC=4;MLEAF=0.250;MQ=60.00;QD=23.73;SOR=0.693	GT:AD:DP:GQ:PL	./.	./.:1,0:1:0:0,0,0	./.	./.	1/1:0,2:2:6:49,6,0	./.	./.	./.	0/0:1,0:1:3:0,3,45	./.	./.	./.	./.	./.	0/0:3,0:3:9:0,9,94	./.	./.:1,0:1:0:0,0,0	./.	./.	./.	./.	./.	./.	0/0:2,0:2:6:0,6,41	0/0:2,0:2:6:0,6,49	./.	0/0:2,0:2:6:0,6,41	./.	0/0:2,0:2:6:0,6,41	0/0:1,0:1:3:0,3,16	./.:3,0:3:0:0,0,45	./.	./.	./.
Unigene37646_All	627	.	T	C	52.44	PASS	AC=2;AF=0.143;AN=14;DP=11;ExcessHet=0.0000;FS=0.000;MLEAC=5;MLEAF=0.357;MQ=60.00;QD=26.22;SOR=0.693	GT:AD:DP:GQ:PL	./.	./.:1,0:1:0:0,0,0	./.	./.	1/1:0,2:2:6:49,6,0	./.	./.	./.	0/0:1,0:1:3:0,3,45	./.	./.	./.	./.	./.	0/0:1,0:1:3:0,3,45	./.	./.	./.	./.	./.	./.	./.	./.	0/0:1,0:1:3:0,3,45	./.	./.	0/0:2,0:2:3:0,3,45	./.	0/0:2,0:2:6:0,6,41	0/0:1,0:1:3:0,3,45	./.	./.	./.	./.
Unigene37646_All	635	.	A	T	50.01	PASS	AC=2;AF=0.125;AN=16;DP=11;ExcessHet=0.0000;FS=0.000;MLEAC=5;MLEAF=0.313;MQ=60.00;QD=25.01;SOR=0.693	GT:AD:DP:GQ:PL	./.	0/0:1,0:1:3:0,3,44	./.	./.	0/0:2,0:2:6:0,6,49	./.	./.	./.	0/0:1,0:1:3:0,3,45	./.	./.	./.	./.	./.	0/0:1,0:1:3:0,3,45	./.	./.	./.	./.	./.	./.	./.	./.	0/0:1,0:1:3:0,3,45	./.	./.	1/1:0,2:2:6:49,6,0	./.	0/0:2,0:2:6:0,6,41	0/0:1,0:1:3:0,3,29	./.	./.	./.	./.
Unigene37646_All	651	.	A	G	51.4	PASS	AC=2;AF=0.125;AN=16;DP=9;ExcessHet=0.0000;FS=0.000;MLEAC=5;MLEAF=0.313;MQ=60.00;QD=25.70;SOR=0.693	GT:AD:DP:GQ:PL	./.	0/0:1,0:1:3:0,3,35	./.	./.	0/0:1,0:1:3:0,3,32	./.	./.	./.	0/0:1,0:1:3:0,3,45	./.	./.	./.	./.	./.	0/0:1,0:1:3:0,3,45	./.	./.	./.	./.	./.	./.	./.	./.	./.	0/0:1,0:1:3:0,3,25	./.	1/1:0,2:2:6:49,6,0	./.	0/0:1,0:1:3:0,3,45	0/0:1,0:1:3:0,3,29	./.	./.	./.	./.
Unigene37646_All	680	.	A	G	95.99	PASS	AC=2;AF=0.167;AN=12;DP=8;ExcessHet=0.0000;FS=0.000;MLEAC=6;MLEAF=0.500;MQ=60.00;QD=32.67;SOR=0.693	GT:AD:DP:GQ:PL	./.	0/0:1,0:1:3:0,3,36	./.	./.	0/0:1,0:1:3:0,3,32	./.	./.	./.	./.	./.	./.	./.	./.	./.	0/0:1,0:1:3:0,3,45	./.	0/0:1,0:1:3:0,3,45	./.	./.	./.	./.	./.	./.	./.	0/0:1,0:1:3:0,3,25	./.	1/1:0,2:2:6:90,6,0	./.	./.:1,0:1:0:0,0,0	./.	./.	./.	./.	./.
Unigene37646_All	696	.	G	A	54.42	PASS	AC=2;AF=0.200;AN=10;DP=6;ExcessHet=0.0000;FS=0.000;MLEAC=6;MLEAF=0.600;MQ=60.00;QD=32.62;SOR=1.609	GT:AD:DP:GQ:PGT:PID:PL:PS	./.	0/0:1,0:1:3:.:.:0,3,36	./.	./.	./.	./.	./.	./.	./.	./.	./.	./.	./.	./.	0/0:1,0:1:3:.:.:0,3,45	./.	0/0:1,0:1:3:.:.:0,3,45	./.	./.	./.	./.	./.	./.	./.	0/0:1,0:1:3:.:.:0,3,25	./.	1|1:0,1:1:3:1|1:681_TA_T:45,3,0:681	./.	./.:1,0:1:0:.:.:0,0,0	./.	./.	./.	./.	./.
Unigene37646_All	714	.	T	G	41.5	PASS	AC=2;AF=0.500;AN=4;DP=5;ExcessHet=0.0000;FS=0.000;MLEAC=7;MLEAF=1.00;MQ=60.00;QD=32.13;SOR=1.609	GT:AD:DP:GQ:PL	./.	./.:1,0:1:0:0,0,0	./.	./.	./.	./.	./.	./.	./.	./.	./.	./.	./.	./.	0/0:1,0:1:3:0,3,45	./.	./.:1,0:1:0:0,0,0	./.	./.	./.	./.	./.	./.	./.	1/1:0,1:1:3:25,3,0	./.	./.	./.	./.:1,0:1:0:0,0,0	./.	./.	./.	./.	./.
CL4845.Contig4_All	519	.	T	C	2186.53	PASS	AC=25;AF=0.543;AN=46;BaseQRankSum=0.00;DP=137;ExcessHet=0.0000;FS=0.000;InbreedingCoeff=0.5686;MLEAC=33;MLEAF=0.717;MQ=60.00;MQRankSum=0.00;QD=33.64;ReadPosRankSum=-3.850e-01;SOR=0.668	GT:AD:DP:GQ:PL	0/0:5,0:5:9:0,9,135	0/0:1,0:1:3:0,3,20	./.:8,0:8:0:0,0,231	0/0:15,0:15:45:0,45,377	0/0:8,0:8:21:0,21,315	1/1:0,17:17:51:544,51,0	./.	./.:1,0:1:0:0,0,0	1/1:0,5:5:15:184,15,0	1/1:0,2:2:6:90,6,0	1/1:0,5:5:15:177,15,0	1/1:0,3:3:9:134,9,0	./.:5,0:5:0:0,0,54	1/1:0,2:2:6:49,6,0	0/0:2,0:2:6:0,6,74	./.:1,0:1:0:0,0,0	0/0:2,0:2:6:0,6,41	1/1:0,7:7:21:266,21,0	0/1:3,3:6:76:76,0,76	./.	1/1:0,2:2:6:90,6,0	0/0:2,0:2:6:0,6,49	./.	0/0:3,0:3:9:0,9,90	1/1:0,3:3:9:118,9,0	./.:4,0:4:0:0,0,49	0/0:3,0:3:9:0,9,66	./.:2,0:2:0:0,0,0	0/0:3,0:3:9:0,9,118	./.:6,0:6:0:0,0,99	./.	1/1:0,3:3:9:94,9,0	1/1:0,6:6:18:187,18,0	1/1:0,4:4:12:139,12,0
CL4845.Contig4_All	536	.	A	G	576.18	PASS	AC=6;AF=0.103;AN=58;BaseQRankSum=0.400;DP=115;ExcessHet=0.0004;FS=0.000;InbreedingCoeff=0.2336;MLEAC=6;MLEAF=0.103;MQ=60.00;MQRankSum=0.00;QD=23.05;ReadPosRankSum=0.524;SOR=0.836	GT:AD:DP:GQ:PL	./.:3,0:3:0:0,0,35	1/1:0,2:2:6:80,6,0	0/1:2,3:5:48:79,0,48	0/1:2,11:13:11:251,0,11	1/1:0,5:5:15:205,15,0	0/0:16,0:16:45:0,45,675	./.	0/0:1,0:1:3:0,3,45	0/0:4,0:4:12:0,12,163	0/0:1,0:1:3:0,3,45	0/0:3,0:3:9:0,9,86	0/0:3,0:3:9:0,9,118	0/0:4,0:4:12:0,12,139	0/0:2,0:2:6:0,6,49	0/0:2,0:2:6:0,6,74	0/0:1,0:1:3:0,3,29	0/0:2,0:2:6:0,6,41	0/0:6,0:6:18:0,18,213	0/0:6,0:6:12:0,12,180	./.	0/0:2,0:2:6:0,6,90	0/0:2,0:2:6:0,6,49	./.	0/0:3,0:3:9:0,9,90	0/0:1,0:1:3:0,3,29	0/0:3,0:3:9:0,9,134	0/0:3,0:3:9:0,9,66	0/0:3,0:3:9:0,9,134	0/0:3,0:3:9:0,9,118	0/0:4,0:4:12:0,12,179	./.	0/0:2,0:2:6:0,6,90	0/0:5,0:5:15:0,15,184	0/0:2,0:2:6:0,6,90
CL4845.Contig4_All	820	.	C	G	876.71	PASS	AC=5;AF=0.089;AN=56;BaseQRankSum=0.00;DP=129;ExcessHet=0.0000;FS=2.980;InbreedingCoeff=0.3771;MLEAC=7;MLEAF=0.125;MQ=60.00;MQRankSum=0.00;QD=29.22;ReadPosRankSum=-4.310e-01;SOR=0.174	GT:AD:DP:GQ:PL	0/0:3,0:3:9:0,9,94	./.:2,0:2:0:0,0,13	0/1:2,2:4:78:78,0,78	1/1:0,17:17:51:478,51,0	1/1:0,9:9:27:361,27,0	0/0:14,0:14:42:0,42,402	./.	./.	0/0:5,0:5:15:0,15,168	0/0:4,0:4:12:0,12,111	0/0:3,0:3:9:0,9,106	0/0:3,0:3:9:0,9,118	0/0:3,0:3:9:0,9,86	0/0:2,0:2:6:0,6,74	0/0:4,0:4:12:0,12,91	./.	./.	0/0:5,0:5:9:0,9,135	0/0:6,0:6:18:0,18,200	0/0:1,0:1:3:0,3,45	0/0:4,0:4:12:0,12,91	0/0:1,0:1:3:0,3,16	0/0:3,0:3:9:0,9,66	0/0:3,0:3:9:0,9,86	0/0:3,0:3:9:0,9,94	0/0:4,0:4:12:0,12,139	0/0:2,0:2:6:0,6,74	0/0:2,0:2:6:0,6,61	0/0:3,0:3:9:0,9,78	0/0:5,0:5:15:0,15,184	./.	0/0:1,0:1:3:0,3,16	0/0:7,0:7:18:0,18,270	0/0:2,0:2:6:0,6,49
CL4845.Contig4_All	1320	.	C	T	137.3	PASS	AC=1;AF=0.025;AN=40;BaseQRankSum=-7.650e-01;DP=77;ExcessHet=0.0000;FS=0.000;InbreedingCoeff=-0.1303;MLEAC=2;MLEAF=0.050;MQ=60.00;MQRankSum=0.00;QD=15.26;ReadPosRankSum=1.71;SOR=0.495	GT:AD:DP:GQ:PL	0/0:2,0:2:6:0,6,68	0/0:2,0:2:6:0,6,78	0/0:1,0:1:3:0,3,39	0/0:9,0:9:24:0,24,360	0/1:5,4:9:99:145,0,198	0/0:15,0:15:45:0,45,453	./.	0/0:2,0:2:6:0,6,61	0/0:1,0:1:3:0,3,16	./.	./.	0/0:1,0:1:3:0,3,29	0/0:2,0:2:6:0,6,74	./.	0/0:5,0:5:15:0,15,135	0/0:2,0:2:6:0,6,41	0/0:2,0:2:6:0,6,61	./.	./.:3,0:3:0:0,0,45	./.	./.	./.:3,0:3:0:0,0,5	0/0:1,0:1:3:0,3,45	./.	0/0:1,0:1:3:0,3,45	0/0:2,0:2:6:0,6,41	0/0:1,0:1:3:0,3,16	0/0:3,0:3:9:0,9,66	./.:3,0:3:0:0,0,45	./.:5,0:5:0:0,0,94	./.	0/0:1,0:1:3:0,3,29	0/0:1,0:1:3:0,3,29	./.
CL4845.Contig4_All	2094	.	G	A	253.71	PASS	AC=6;AF=0.107;AN=56;BaseQRankSum=-9.670e-01;DP=168;ExcessHet=0.0004;FS=2.963;InbreedingCoeff=0.3670;MLEAC=6;MLEAF=0.107;MQ=60.00;MQRankSum=0.00;QD=16.91;ReadPosRankSum=0.967;SOR=0.105	GT:AD:DP:GQ:PL	0/0:1,0:1:3:0,3,40	./.	0/0:3,0:3:9:0,9,128	0/0:18,0:18:39:0,39,573	0/0:13,0:13:30:0,30,450	0/0:21,0:21:57:0,57,855	./.	0/0:2,0:2:6:0,6,74	0/0:3,0:3:9:0,9,102	0/0:5,0:5:15:0,15,144	0/0:12,0:12:36:0,36,441	0/0:7,0:7:18:0,18,270	1/1:0,3:3:9:79,9,0	./.	./.	1/1:0,3:3:9:94,9,0	0/0:4,0:4:12:0,12,163	0/0:3,0:3:9:0,9,94	0/0:11,0:11:33:0,33,332	./.:1,0:1:0:0,0,0	0/0:6,0:6:18:0,18,188	0/0:2,0:2:6:0,6,90	0/0:1,0:1:3:0,3,29	0/0:5,0:5:15:0,15,192	0/0:5,0:5:15:0,15,155	0/0:1,0:1:3:0,3,16	./.:1,0:1:0:0,0,0	0/1:2,4:6:72:81,0,72	0/0:3,0:3:6:0,6,90	0/0:7,0:7:21:0,21,205	0/1:1,2:3:30:40,0,30	0/0:3,0:3:6:0,6,90	0/0:13,0:13:33:0,33,495	0/0:2,0:2:6:0,6,61
CL4845.Contig4_All	2278	.	G	A	30.95	PASS	AC=2;AF=0.040;AN=50;BaseQRankSum=0.00;DP=113;ExcessHet=0.0860;FS=3.358;InbreedingCoeff=-0.0150;MLEAC=2;MLEAF=0.040;MQ=60.00;MQRankSum=0.00;QD=2.21;ReadPosRankSum=0.00;SOR=2.258	GT:AD:DP:GQ:PGT:PID:PL:PS	0/0:2,0:2:6:.:.:0,6,73	./.:3,0:3:0:.:.:0,0,32	0|1:2,1:3:36:0|1:2272_GAC_G:36,0,81:2272	0/0:11,0:11:24:.:.:0,24,360	./.:8,0:8:0:.:.:0,0,189	0|1:10,1:11:12:0|1:2272_GAC_G:12,0,417:2272	./.	0/0:2,0:2:6:.:.:0,6,61	0/0:5,0:5:15:.:.:0,15,144	./.	0/0:5,0:5:15:.:.:0,15,184	0/0:1,0:1:3:.:.:0,3,45	./.:3,0:3:0:.:.:0,0,29	./.:1,0:1:0:.:.:0,0,0	./.	0/0:1,0:1:3:.:.:0,3,45	0/0:3,0:3:9:.:.:0,9,134	0/0:6,0:6:18:.:.:0,18,200	./.:.:0:0:.:.:0,0,0	0/0:1,0:1:3:.:.:0,3,16	0/0:4,0:4:12:.:.:0,12,151	0/0:3,0:3:9:.:.:0,9,118	0/0:2,0:2:6:.:.:0,6,41	./.:9,0:9:0:.:.:0,0,70	0/0:2,0:2:6:.:.:0,6,74	0/0:2,0:2:6:.:.:0,6,49	0/0:1,0:1:3:.:.:0,3,29	0/0:4,0:4:12:.:.:0,12,111	0/0:1,0:1:3:.:.:0,3,16	0/0:7,0:7:18:.:.:0,18,270	0/0:2,0:2:6:.:.:0,6,49	0/0:2,0:2:6:.:.:0,6,49	0/0:6,0:6:18:.:.:0,18,269	0/0:2,0:2:6:.:.:0,6,61
CL4845.Contig4_All	2283	.	T	A	32.58	PASS	AC=2;AF=0.042;AN=48;BaseQRankSum=0.00;DP=111;ExcessHet=0.0860;FS=3.358;InbreedingCoeff=-0.1701;MLEAC=3;MLEAF=0.063;MQ=60.00;MQRankSum=0.00;QD=2.33;ReadPosRankSum=0.00;SOR=2.258	GT:AD:DP:GQ:PGT:PID:PL:PS	0/0:2,0:2:6:.:.:0,6,73	./.:4,0:4:0:.:.:0,0,76	0|1:2,1:3:36:0|1:2272_GAC_G:36,0,81:2272	./.:9,0:9:0:.:.:0,0,191	./.:10,0:10:0:.:.:0,0,312	0|1:10,1:11:12:0|1:2272_GAC_G:12,0,417:2272	./.	0/0:2,0:2:6:.:.:0,6,61	0/0:5,0:5:15:.:.:0,15,144	./.	0/0:5,0:5:15:.:.:0,15,184	0/0:1,0:1:3:.:.:0,3,45	./.:3,0:3:0:.:.:0,0,45	./.	./.	0/0:1,0:1:3:.:.:0,3,45	0/0:4,0:4:12:.:.:0,12,179	0/0:6,0:6:15:.:.:0,15,225	0/0:1,0:1:3:.:.:0,3,45	0/0:1,0:1:3:.:.:0,3,16	0/0:4,0:4:12:.:.:0,12,151	0/0:3,0:3:9:.:.:0,9,118	0/0:2,0:2:6:.:.:0,6,41	./.:10,0:10:0:.:.:0,0,139	0/0:2,0:2:6:.:.:0,6,74	./.	0/0:1,0:1:3:.:.:0,3,29	0/0:3,0:3:9:.:.:0,9,118	0/0:1,0:1:3:.:.:0,3,16	0/0:5,0:5:15:.:.:0,15,184	0/0:2,0:2:6:.:.:0,6,49	0/0:2,0:2:6:.:.:0,6,49	0/0:6,0:6:1:.:.:0,1,207	0/0:2,0:2:6:.:.:0,6,61
CL4845.Contig4_All	2937	.	A	G	429.14	PASS	AC=4;AF=0.080;AN=50;BaseQRankSum=1.04;DP=104;ExcessHet=0.0057;FS=0.000;InbreedingCoeff=0.1753;MLEAC=5;MLEAF=0.100;MQ=60.00;MQRankSum=0.00;QD=19.51;ReadPosRankSum=1.65;SOR=0.976	GT:AD:DP:GQ:PL	./.:1,0:1:0:0,0,0	0/0:2,0:2:6:0,6,76	./.	1/1:0,2:2:6:76,6,0	0/1:5,10:15:99:302,0,128	0/0:9,0:9:27:0,27,299	./.	0/0:1,0:1:3:0,3,45	0/0:2,0:2:6:0,6,33	0/0:1,0:1:3:0,3,29	0/0:8,0:8:24:0,24,274	0/0:3,0:3:9:0,9,94	./.	0/0:2,0:2:6:0,6,49	./.:2,0:2:0:0,0,0	0/0:2,0:2:6:0,6,74	0/0:1,0:1:3:0,3,16	0/0:10,0:10:27:0,27,405	0/0:7,0:7:21:0,21,257	./.	0/0:6,0:6:12:0,12,180	./.	./.	0/0:7,0:7:21:0,21,217	0/0:3,0:3:9:0,9,134	0/1:3,2:5:75:75,0,79	0/0:2,0:2:6:0,6,49	0/0:2,0:2:6:0,6,41	0/0:2,0:2:6:0,6,90	0/0:1,0:1:3:0,3,16	./.	0/0:4,0:4:12:0,12,99	0/0:3,0:3:9:0,9,66	0/0:1,0:1:3:0,3,29
CL4845.Contig4_All	3048	.	C	T	1800.39	PASS	AC=20;AF=0.476;AN=42;BaseQRankSum=0.00;DP=123;ExcessHet=0.0000;FS=6.816;InbreedingCoeff=0.5038;MLEAC=29;MLEAF=0.690;MQ=60.00;MQRankSum=0.00;QD=33.34;ReadPosRankSum=0.00;SOR=0.656	GT:AD:DP:GQ:PL	./.	0/0:3,0:3:9:0,9,104	0/0:3,0:3:9:0,9,118	0/0:5,0:5:15:0,15,114	0/0:21,0:21:60:0,60,605	1/1:0,12:12:36:409,36,0	./.	./.	./.:1,0:1:0:0,0,0	1/1:0,6:6:18:228,18,0	1/1:0,5:5:15:184,15,0	1/1:0,3:3:9:94,9,0	./.:1,0:1:0:0,0,0	0/0:1,0:1:3:0,3,45	./.:3,0:3:0:0,0,5	./.:3,0:3:0:0,0,45	./.	1/1:0,6:6:18:188,18,0	0/1:1,2:3:36:79,0,36	./.	./.:6,0:6:0:0,0,99	0/0:7,0:7:21:0,21,185	0/0:1,0:1:3:0,3,45	./.:3,0:3:0:0,0,5	1/1:0,6:6:18:188,18,0	0/1:1,4:5:30:84,0,30	0/0:2,0:2:6:0,6,61	./.:1,0:1:0:0,0,0	0/0:3,0:3:9:0,9,94	1/1:0,2:2:6:90,6,0	./.	0/0:2,0:2:6:0,6,61	1/1:0,3:3:9:134,9,0	1/1:0,3:3:9:94,9,0
CL4845.Contig4_All	3097	.	C	T	203.47	PASS	AC=3;AF=0.058;AN=52;BaseQRankSum=-1.383e+00;DP=128;ExcessHet=0.0000;FS=3.802;InbreedingCoeff=0.2193;MLEAC=3;MLEAF=0.058;MQ=60.00;MQRankSum=0.00;QD=22.61;ReadPosRankSum=-6.740e-01;SOR=2.584	GT:AD:DP:GQ:PL	0/0:1,0:1:3:0,3,38	0/0:5,0:5:15:0,15,157	0/0:3,0:3:9:0,9,114	0/0:2,0:2:6:0,6,40	0/0:19,0:19:54:0,54,810	0/0:12,0:12:33:0,33,495	./.	0/0:1,0:1:3:0,3,45	0/0:2,0:2:6:0,6,61	0/0:6,0:6:18:0,18,160	0/0:6,0:6:18:0,18,200	0/0:3,0:3:9:0,9,94	0/0:4,0:4:12:0,12,111	./.	0/0:2,0:2:6:0,6,74	0/1:2,2:4:37:37,0,78	./.	0/0:3,0:3:9:0,9,118	0/0:3,0:3:9:0,9,134	./.	0/0:4,0:4:12:0,12,139	0/0:7,0:7:18:0,18,270	0/0:2,0:2:6:0,6,49	./.:3,0:3:0:0,0,5	0/0:5,0:5:15:0,15,184	0/0:3,0:3:9:0,9,118	1/1:0,5:5:15:195,15,0	./.	./.:5,0:5:0:0,0,94	0/0:2,0:2:6:0,6,90	./.	0/0:2,0:2:3:0,3,45	0/0:8,0:8:24:0,24,190	0/0:6,0:6:18:0,18,188
CL4845.Contig4_All	3187	.	A	G	1115.79	PASS	AC=11;AF=0.212;AN=52;BaseQRankSum=1.61;DP=129;ExcessHet=0.0000;FS=0.000;InbreedingCoeff=0.5418;MLEAC=15;MLEAF=0.288;MQ=60.00;MQRankSum=0.00;QD=22.77;ReadPosRankSum=0.724;SOR=0.702	GT:AD:DP:GQ:PL	0/0:1,0:1:3:0,3,38	./.	0/0:1,0:1:3:0,3,37	0/0:2,0:2:6:0,6,40	0/0:7,0:7:21:0,21,297	0/1:9,11:20:99:274,0,177	./.	./.:1,0:1:0:0,0,0	1/1:0,4:4:12:123,12,0	1/1:0,6:6:18:188,18,0	1/1:0,8:8:24:238,24,0	1/1:0,3:3:9:94,9,0	0/0:5,0:5:15:0,15,139	./.	./.	0/0:4,0:4:12:0,12,179	./.	0/0:4,0:4:9:0,9,135	0/0:4,0:4:12:0,12,135	./.	0/0:4,0:4:9:0,9,135	0/0:2,0:2:3:0,3,45	0/0:1,0:1:3:0,3,45	0/0:5,0:5:15:0,15,168	0/0:6,0:6:18:0,18,188	0/0:1,0:1:3:0,3,29	0/0:7,0:7:21:0,21,209	0/0:2,0:2:6:0,6,41	0/0:5,0:5:15:0,15,155	0/0:6,0:6:18:0,18,229	0/0:1,0:1:3:0,3,45	0/0:2,0:2:6:0,6,49	1/1:0,8:8:24:238,24,0	./.:6,0:6:0:0,0,99
CL4845.Contig4_All	3348	.	T	C	1487.12	PASS	AC=16;AF=0.400;AN=40;BaseQRankSum=0.00;DP=88;ExcessHet=0.0000;FS=0.000;InbreedingCoeff=0.4351;MLEAC=25;MLEAF=0.625;MQ=60.00;MQRankSum=0.00;QD=31.64;ReadPosRankSum=0.700;SOR=1.071	GT:AD:DP:GQ:PL	0/0:3,0:3:9:0,9,127	0/0:4,0:4:12:0,12,89	0/0:2,0:2:6:0,6,67	./.	0/0:10,0:10:30:0,30,384	1/1:0,10:10:30:360,30,0	./.	./.	1/1:0,2:2:6:90,6,0	./.	1/1:0,5:5:15:149,15,0	1/1:0,3:3:9:134,9,0	./.:4,0:4:0:0,0,49	./.	./.	./.:1,0:1:0:0,0,0	0/0:1,0:1:3:0,3,29	1/1:0,11:11:33:397,33,0	0/0:1,0:1:3:0,3,45	./.:1,0:1:0:0,0,0	0/0:1,0:1:3:0,3,45	0/0:1,0:1:3:0,3,16	./.	0/1:5,4:9:99:112,0,141	1/1:0,2:2:6:49,6,0	0/0:1,0:1:3:0,3,16	0/0:2,0:2:6:0,6,74	./.	0/0:3,0:3:9:0,9,118	0/1:1,2:3:36:81,0,36	./.:1,0:1:0:0,0,0	./.:2,0:2:0:0,0,0	./.:1,0:1:0:0,0,0	1/1:0,2:2:6:90,6,0
CL4845.Contig4_All	3381	.	G	A	418.73	PASS	AC=6;AF=0.120;AN=50;DP=104;ExcessHet=0.0000;FS=0.000;InbreedingCoeff=0.4913;MLEAC=7;MLEAF=0.140;MQ=60.00;QD=34.89;SOR=1.981	GT:AD:DP:GQ:PL	0/0:2,0:2:6:0,6,86	0/0:4,0:4:12:0,12,154	0/0:1,0:1:3:0,3,45	./.	0/0:15,0:15:45:0,45,598	0/0:14,0:14:42:0,42,392	./.	./.	1/1:0,3:3:9:134,9,0	./.	1/1:0,6:6:18:188,18,0	1/1:0,3:3:9:134,9,0	0/0:2,0:2:6:0,6,61	./.	./.	0/0:1,0:1:3:0,3,45	0/0:1,0:1:3:0,3,29	0/0:10,0:10:27:0,27,405	0/0:4,0:4:12:0,12,123	0/0:1,0:1:3:0,3,16	0/0:2,0:2:6:0,6,90	0/0:1,0:1:3:0,3,16	0/0:1,0:1:3:0,3,45	0/0:10,0:10:30:0,30,311	0/0:3,0:3:6:0,6,90	0/0:1,0:1:3:0,3,16	0/0:4,0:4:12:0,12,179	./.	0/0:3,0:3:9:0,9,118	0/0:6,0:6:18:0,18,213	./.	0/0:4,0:4:12:0,12,91	./.	0/0:2,0:2:6:0,6,90
CL4845.Contig4_All	3500	.	C	T	875.04	PASS	AC=7;AF=0.140;AN=50;BaseQRankSum=-1.940e-01;DP=150;ExcessHet=0.0000;FS=4.170;InbreedingCoeff=0.5434;MLEAC=9;MLEAF=0.180;MQ=60.00;MQRankSum=0.00;QD=27.35;ReadPosRankSum=1.74;SOR=0.760	GT:AD:DP:GQ:PGT:PID:PL:PS	0/0:7,0:7:21:.:.:0,21,292	0/0:4,0:4:12:.:.:0,12,136	0/0:3,0:3:9:.:.:0,9,125	./.	0/0:17,0:17:45:.:.:0,45,675	0/1:6,10:16:99:.:.:283,0,156	./.	./.	1/1:0,4:4:12:.:.:178,12,0	./.	1|1:0,7:7:21:1|1:3500_C_T:274,21,0:3500	1/1:0,5:5:15:.:.:184,15,0	0/0:1,0:1:3:.:.:0,3,45	./.	0/0:3,0:3:9:.:.:0,9,118	0/0:5,0:5:15:.:.:0,15,128	0/0:3,0:3:9:.:.:0,9,86	0/0:7,0:7:21:.:.:0,21,245	0/0:7,0:7:21:.:.:0,21,217	0/0:2,0:2:6:.:.:0,6,49	./.:1,0:1:0:.:.:0,0,0	0/0:3,0:3:9:.:.:0,9,94	0/0:2,0:2:6:.:.:0,6,90	0/0:14,0:14:42:.:.:0,42,518	0/0:4,0:4:12:.:.:0,12,111	0/0:8,0:8:24:.:.:0,24,230	0/0:5,0:5:15:.:.:0,15,208	0/0:2,0:2:6:.:.:0,6,33	0/0:2,0:2:6:.:.:0,6,41	0/0:7,0:7:18:.:.:0,18,270	./.	0/0:5,0:5:15:.:.:0,15,184	./.:2,0:2:0:.:.:0,0,0	./.:3,0:3:0:.:.:0,0,45
CL4845.Contig4_All	3744	.	C	T	339.57	PASS	AC=7;AF=0.117;AN=60;BaseQRankSum=0.00;DP=172;ExcessHet=0.0025;FS=0.000;InbreedingCoeff=0.2254;MLEAC=6;MLEAF=0.100;MQ=60.00;MQRankSum=0.00;QD=19.97;ReadPosRankSum=0.967;SOR=0.836	GT:AD:DP:GQ:PL	0/0:3,0:3:9:0,9,85	0/0:5,0:5:15:0,15,159	0/0:9,0:9:27:0,27,318	0/0:15,0:15:45:0,45,503	0/0:28,0:28:47:0,47,955	0/0:16,0:16:45:0,45,675	./.	0/0:2,0:2:6:0,6,45	0/0:6,0:6:18:0,18,184	./.	0/0:6,0:6:18:0,18,172	0/0:4,0:4:12:0,12,123	0/1:1,4:5:30:124,0,30	0/1:1,2:3:36:81,0,36	0/0:4,0:4:12:0,12,163	1/1:0,2:2:6:49,6,0	0/0:3,0:3:3:0,3,45	0/0:4,0:4:12:0,12,135	0/0:6,0:6:15:0,15,225	0/0:3,0:3:9:0,9,94	0/0:4,0:4:12:0,12,139	0/0:2,0:2:6:0,6,90	0/0:3,0:3:9:0,9,78	./.:5,0:5:0:0,0,134	0/0:4,0:4:12:0,12,111	0/0:4,0:4:12:0,12,151	0/0:1,0:1:3:0,3,16	./.	0/1:2,3:5:34:79,0,34	0/0:7,0:7:21:0,21,241	1/1:0,2:2:6:49,6,0	0/0:2,0:2:6:0,6,61	0/0:6,0:6:15:0,15,225	0/0:2,0:2:6:0,6,90
CL4845.Contig4_All	3903	.	G	A	2705.42	PASS	AC=29;AF=0.537;AN=54;BaseQRankSum=0.191;DP=165;ExcessHet=0.0026;FS=0.000;InbreedingCoeff=0.2585;MLEAC=35;MLEAF=0.648;MQ=60.00;MQRankSum=0.00;QD=25.52;ReadPosRankSum=0.842;SOR=0.807	GT:AD:DP:GQ:PL	0/0:1,0:1:3:0,3,42	0/0:1,0:1:3:0,3,34	0/0:3,0:3:9:0,9,130	0/0:12,0:12:36:0,36,349	0/0:18,0:18:51:0,51,765	1/1:0,16:16:48:479,48,0	./.	1/1:0,3:3:9:94,9,0	./.	1/1:0,7:7:21:176,21,0	1/1:0,8:8:24:278,24,0	1/1:0,8:8:24:238,24,0	0/1:7,4:11:99:106,0,200	./.	0/1:2,2:4:37:37,0,78	0/1:1,2:3:30:40,0,30	0/1:1,5:6:27:166,0,27	1/1:0,3:3:9:134,9,0	./.:6,0:6:0:0,0,99	./.:3,0:3:0:0,0,5	0/1:4,5:9:99:157,0,112	0/0:1,0:1:3:0,3,45	0/0:2,0:2:6:0,6,61	0/1:2,8:10:19:248,0,19	1/1:0,2:2:6:90,6,0	1/1:0,3:3:9:94,9,0	0/0:4,0:4:12:0,12,111	1/1:0,4:4:12:99,12,0	0/0:1,0:1:3:0,3,45	./.:6,0:6:0:0,0,163	./.:1,0:1:0:0,0,0	0/1:2,3:5:34:79,0,34	1/1:0,2:2:6:90,6,0	1/1:0,2:2:6:49,6,0
CL4845.Contig4_All	4294	.	C	T	2115.05	PASS	AC=19;AF=0.396;AN=48;BaseQRankSum=1.38;DP=159;ExcessHet=0.0013;FS=0.000;InbreedingCoeff=0.3534;MLEAC=24;MLEAF=0.500;MQ=60.00;MQRankSum=0.00;QD=25.79;ReadPosRankSum=0.00;SOR=0.693	GT:AD:DP:GQ:PL	0/0:2,0:2:6:0,6,80	0/0:4,0:4:12:0,12,115	0/0:4,0:4:9:0,9,135	0/0:15,0:15:45:0,45,557	0/0:17,0:17:48:0,48,720	1/1:0,22:22:66:711,66,0	./.	./.:1,0:1:0:0,0,0	./.:1,0:1:0:0,0,0	./.	1/1:0,3:3:9:134,9,0	1/1:0,3:3:9:126,9,0	1/1:0,2:2:6:49,6,0	0/0:2,0:2:6:0,6,49	0/0:2,0:2:6:0,6,49	./.:3,0:3:0:0,0,5	0/1:3,6:9:51:201,0,51	1/1:0,7:7:21:257,21,0	0/0:4,0:4:12:0,12,99	./.	./.:1,0:1:0:0,0,0	0/0:1,0:1:3:0,3,45	./.:3,0:3:0:0,0,5	0/1:6,3:9:99:107,0,161	./.:1,0:1:0:0,0,0	0/0:4,0:4:12:0,12,139	0/0:5,0:5:15:0,15,168	./.:3,0:3:0:0,0,45	0/0:4,0:4:9:0,9,135	0/1:4,5:9:72:197,0,72	0/1:1,2:3:36:81,0,36	0/1:6,3:9:67:67,0,161	1/1:0,3:3:9:94,9,0	1/1:0,3:3:9:94,9,0
CL4845.Contig4_All	4356	.	C	T	2125.11	PASS	AC=26;AF=0.481;AN=54;BaseQRankSum=0.00;DP=170;ExcessHet=0.0164;FS=5.767;InbreedingCoeff=0.2610;MLEAC=31;MLEAF=0.574;MQ=60.00;MQRankSum=0.00;QD=21.04;ReadPosRankSum=0.00;SOR=0.725	GT:AD:DP:GQ:PL	0/0:3,0:3:9:0,9,126	0/0:4,0:4:9:0,9,135	0/0:2,0:2:6:0,6,77	0/0:14,0:14:42:0,42,472	0/0:17,0:17:48:0,48,720	1/1:0,18:18:53:471,53,0	./.	1/1:0,2:2:6:49,6,0	1/1:0,3:3:9:134,9,0	1/1:0,2:2:6:49,6,0	1/1:0,4:4:12:139,12,0	1/1:0,4:4:12:139,12,0	0/1:3,2:5:34:34,0,79	./.:2,0:2:0:0,0,0	0/0:4,0:4:12:0,12,82	./.:2,0:2:0:0,0,0	0/1:4,4:8:75:139,0,75	1/1:0,10:10:30:327,30,0	0/1:3,3:6:67:76,0,67	./.	./.	0/0:1,0:1:3:0,3,29	./.:5,0:5:0:0,0,94	0/1:8,3:11:61:61,0,205	1/1:0,2:2:6:49,6,0	0/0:2,0:2:6:0,6,90	0/0:4,0:4:12:0,12,111	0/1:1,2:3:36:81,0,36	0/0:6,0:6:18:0,18,269	0/1:2,3:5:34:79,0,34	0/1:1,2:3:35:81,0,35	0/1:7,2:9:22:22,0,165	1/1:0,6:6:18:173,18,0	./.:2,0:2:0:0,0,0
CL4845.Contig4_All	4656	.	A	G	5177.25	PASS	AC=39;AF=0.650;AN=60;BaseQRankSum=0.00;DP=263;ExcessHet=0.0028;FS=1.550;InbreedingCoeff=0.3693;MLEAC=43;MLEAF=0.717;MQ=60.00;MQRankSum=0.00;QD=28.14;ReadPosRankSum=0.00;SOR=0.873	GT:AD:DP:GQ:PL	0/0:1,0:1:3:0,3,39	0/0:6,0:6:15:0,15,225	0/0:3,0:3:9:0,9,123	0/0:19,0:19:57:0,57,594	0/0:24,0:24:35:0,35,926	1/1:0,26:26:78:732,78,0	./.	1/1:0,4:4:12:139,12,0	1/1:0,8:8:24:278,24,0	1/1:0,3:3:9:134,9,0	1/1:0,23:23:69:749,69,0	1/1:0,4:4:12:139,12,0	1/1:0,10:10:30:287,30,0	1/1:0,2:2:6:90,6,0	0/1:3,4:7:99:118,0,113	1/1:0,5:5:15:224,15,0	0/1:2,3:5:74:119,0,74	1/1:0,9:9:27:287,27,0	0/1:2,2:4:37:78,0,37	1/1:0,3:3:9:94,9,0	0/1:2,3:5:75:79,0,75	0/0:6,0:6:18:0,18,188	0/0:1,0:3:3:0,3,45	1/1:1,8:9:16:278,16,0	1/1:0,9:9:27:363,27,0	0/1:8,3:11:61:61,0,245	0/1:6,4:10:99:109,0,158	1/1:0,5:5:15:184,15,0	./.:7,0:7:0:0,0,73	0/1:7,2:9:63:63,0,206	./.	./.:2,0:2:0:0,0,0	1/1:0,9:9:27:323,27,0	1/1:0,4:4:12:123,12,0
CL4845.Contig4_All	4716	.	G	T	50.3	PASS	AC=1;AF=0.016;AN=64;BaseQRankSum=0.842;DP=253;ExcessHet=0.0000;FS=3.310;InbreedingCoeff=-0.0440;MLEAC=1;MLEAF=0.016;MQ=60.00;MQRankSum=0.00;QD=8.38;ReadPosRankSum=-8.420e-01;SOR=2.303	GT:AD:DP:GQ:PL	0/0:1,0:1:3:0,3,38	0/0:3,0:3:9:0,9,98	0/0:1,0:1:3:0,3,23	0/0:13,0:13:39:0,39,505	0/0:28,0:28:81:0,81,1081	0/0:20,0:20:60:0,60,641	0/0:2,0:2:6:0,6,41	0/0:4,0:4:12:0,12,139	0/0:3,0:3:9:0,9,118	0/0:5,0:5:15:0,15,128	0/0:22,0:22:60:0,60,744	0/0:5,0:5:15:0,15,184	0/0:8,0:8:18:0,18,270	0/0:5,0:5:15:0,15,155	0/0:9,0:9:27:0,27,274	0/0:7,0:7:21:0,21,185	0/0:7,0:7:21:0,21,193	0/0:6,0:6:15:0,15,225	0/0:6,0:6:15:0,15,225	./.	0/0:5,0:5:15:0,15,184	0/0:7,0:7:21:0,21,177	0/0:3,0:3:9:0,9,94	0/0:14,0:14:42:0,42,426	0/0:11,0:11:30:0,30,450	0/0:7,0:7:21:0,21,273	0/0:9,0:9:27:0,27,251	0/0:2,0:2:6:0,6,58	0/1:4,2:6:65:65,0,121	0/0:15,0:15:45:0,45,511	./.	0/0:5,0:5:15:0,15,184	0/0:11,0:11:33:0,33,344	0/0:3,0:3:9:0,9,94
CL4845.Contig4_All	5206	.	C	G	3853.79	PASS	AC=30;AF=0.517;AN=58;BaseQRankSum=-3.660e-01;DP=252;ExcessHet=0.0648;FS=2.535;InbreedingCoeff=0.2618;MLEAC=35;MLEAF=0.603;MQ=60.00;MQRankSum=0.00;QD=23.94;ReadPosRankSum=0.524;SOR=0.889	GT:AD:DP:GQ:PGT:PID:PL:PS	./.:1,0:1:0:.:.:0,0,0	0/0:4,0:4:12:.:.:0,12,161	0/0:6,0:6:18:.:.:0,18,270	0/0:24,0:24:72:.:.:0,72,854	0/0:22,0:22:66:.:.:0,66,958	1/1:0,21:21:63:.:.:608,63,0	./.	1/1:0,7:7:21:.:.:233,21,0	1/1:0,7:7:21:.:.:273,21,0	1/1:0,8:8:24:.:.:238,24,0	1/1:0,17:17:51:.:.:480,51,0	1/1:0,4:4:12:.:.:139,12,0	0/1:5,2:7:68:.:.:68,0,163	0/1:2,2:4:37:.:.:37,0,37	0/1:1,4:5:30:.:.:84,0,30	0/1:4,3:7:73:.:.:73,0,118	0/1:3,5:8:99:.:.:160,0,110	1/1:0,10:10:30:.:.:367,30,0	0/0:5,0:5:15:.:.:0,15,144	0/1:2,2:4:37:.:.:37,0,37	0/1:5,5:10:99:.:.:154,0,194	0/0:3,0:3:9:.:.:0,9,118	./.:2,0:2:0:.:.:0,0,0	./.:5,0:5:0:.:.:0,0,94	1/1:0,9:9:27:.:.:243,27,0	0/1:2,3:5:75:.:.:79,0,75	0/0:9,0:9:27:.:.:0,27,323	0|1:4,4:8:99:0|1:5202_G_T:115,0,115:5202	0/0:2,0:2:6:.:.:0,6,74	0/0:3,0:3:9:.:.:0,9,94	./.:1,0:1:0:.:.:0,0,0	0/1:5,2:7:28:.:.:28,0,123	1/1:0,9:9:27:.:.:323,27,0	1/1:0,4:4:12:.:.:84,12,0
CL4845.Contig4_All	5235	.	C	T	892.33	PASS	AC=9;AF=0.145;AN=62;BaseQRankSum=0.00;DP=258;ExcessHet=0.0257;FS=5.498;InbreedingCoeff=0.2895;MLEAC=9;MLEAF=0.145;MQ=60.00;MQRankSum=0.00;QD=21.76;ReadPosRankSum=0.157;SOR=0.855	GT:AD:DP:GQ:PL	0/0:1,0:1:3:0,3,36	0/0:5,0:5:15:0,15,178	0/0:5,0:5:15:0,15,220	0/0:21,0:21:63:0,63,733	0/0:27,0:27:81:0,81,853	0/0:22,0:22:57:0,57,855	./.	0/0:7,0:7:21:0,21,241	0/0:5,0:5:15:0,15,196	0/0:8,0:8:24:0,24,210	0/0:16,0:16:42:0,42,630	0/0:4,0:4:12:0,12,123	0/0:7,0:7:21:0,21,245	0/0:4,0:4:12:0,12,139	0/0:7,0:7:21:0,21,233	0/0:7,0:7:18:0,18,270	0/1:2,2:4:77:77,0,77	0/0:12,0:12:36:0,36,409	0/1:1,7:8:21:168,0,21	0/0:4,0:4:12:0,12,99	0/1:4,3:7:99:113,0,158	1/1:0,2:2:6:81,6,0	./.:2,0:2:0:0,0,0	0/0:6,0:6:18:0,18,200	0/0:10,0:10:30:0,30,287	0/0:8,0:8:24:0,24,290	1/1:0,7:7:21:233,21,0	0/0:9,0:9:27:0,27,258	./.:2,0:2:0:0,0,0	0/1:1,4:5:30:108,0,30	0/0:1,0:1:3:0,3,45	0/1:2,6:8:25:164,0,25	0/0:7,0:7:21:0,21,213	0/0:5,0:5:15:0,15,128
CL4845.Contig4_All	5338	.	A	G	7782.84	PASS	AC=52;AF=0.813;AN=64;BaseQRankSum=-9.670e-01;DP=309;ExcessHet=0.0000;FS=0.000;InbreedingCoeff=0.6889;MLEAC=56;MLEAF=0.875;MQ=60.00;MQRankSum=0.00;QD=32.16;ReadPosRankSum=0.967;SOR=0.782	GT:AD:DP:GQ:PL	0/0:4,0:4:9:0,9,135	0/0:1,0:1:3:0,3,28	0/0:5,0:5:15:0,15,214	0/0:24,0:24:72:0,72,828	0/0:24,0:24:72:0,72,849	1/1:0,22:22:66:613,66,0	./.	1/1:0,8:8:24:223,24,0	1/1:0,12:12:36:417,36,0	1/1:0,6:6:18:188,18,0	1/1:0,13:13:39:502,39,0	1/1:0,8:8:24:318,24,0	1/1:0,8:8:24:258,24,0	1/1:0,2:2:6:83,6,0	0/1:1,8:9:18:211,0,18	1/1:0,4:4:12:139,12,0	1/1:0,8:8:24:278,24,0	1/1:0,15:15:45:511,45,0	1/1:0,12:12:36:401,36,0	./.	1/1:0,10:10:30:327,30,0	1/1:0,5:5:15:204,15,0	1/1:0,5:5:15:144,15,0	1/1:0,10:10:30:327,30,0	1/1:0,12:12:36:377,36,0	0/1:9,6:15:99:103,0,238	1/1:0,10:10:30:327,30,0	1/1:0,4:4:12:139,12,0	1/1:0,3:3:9:134,9,0	1/1:0,5:5:15:144,15,0	1/1:0,5:5:15:144,15,0	1/1:0,10:10:30:287,30,0	1/1:0,9:9:27:363,27,0	1/1:0,12:12:36:377,36,0
CL4845.Contig4_All	5545	.	G	A	238.26	PASS	AC=3;AF=0.050;AN=60;BaseQRankSum=1.86;DP=278;ExcessHet=0.0000;FS=2.808;InbreedingCoeff=0.2258;MLEAC=2;MLEAF=0.033;MQ=60.00;MQRankSum=0.00;QD=21.66;ReadPosRankSum=-2.100e-01;SOR=0.595	GT:AD:DP:GQ:PL	./.	1/1:0,2:2:6:76,6,0	0/1:4,5:9:99:190,0,106	0/0:36,0:36:99:0,100,1129	0/0:25,0:25:72:0,72,1080	./.:13,0:13:0:0,0,370	./.	0/0:2,0:2:6:0,6,90	0/0:7,0:7:21:0,21,193	0/0:2,0:2:6:0,6,90	0/0:10,0:10:30:0,30,368	0/0:6,0:6:18:0,18,229	0/0:10,0:10:30:0,30,311	0/0:7,0:7:21:0,21,217	0/0:7,0:7:21:0,21,193	0/0:5,0:5:15:0,15,196	0/0:3,0:3:6:0,6,90	0/0:8,0:8:24:0,24,302	0/0:11,0:11:30:0,30,450	0/0:2,0:2:3:0,3,45	0/0:5,0:5:15:0,15,144	./.:5,0:5:0:0,0,94	0/0:9,0:9:27:0,27,254	0/0:16,0:16:48:0,48,468	0/0:7,0:7:21:0,21,233	0/0:10,0:10:24:0,24,360	0/0:8,0:8:24:0,24,210	0/0:4,0:4:6:0,6,90	0/0:2,0:2:6:0,6,41	0/0:14,0:14:42:0,42,358	0/0:2,0:2:6:0,6,49	0/0:7,0:7:21:0,21,233	0/0:15,0:15:45:0,45,471	0/0:8,0:8:24:0,24,238
CL4845.Contig4_All	5955	.	G	A	205.44	PASS	AC=1;AF=0.016;AN=64;BaseQRankSum=-5.770e-01;DP=241;ExcessHet=0.0000;FS=3.211;InbreedingCoeff=-0.0279;MLEAC=1;MLEAF=0.016;MQ=60.00;MQRankSum=0.00;QD=6.63;ReadPosRankSum=-1.343e+00;SOR=0.610	GT:AD:DP:GQ:PL	./.	0/0:1,0:1:3:0,3,12	0/0:3,0:3:9:0,9,121	0/1:20,11:31:99:220,0,522	0/0:21,0:21:63:0,63,756	0/0:25,0:25:75:0,75,778	./.	0/0:2,0:2:6:0,6,90	0/0:11,0:11:33:0,33,424	0/0:3,0:3:9:0,9,78	0/0:14,0:14:39:0,39,585	0/0:5,0:5:15:0,15,184	0/0:7,0:7:21:0,21,241	0/0:4,0:4:12:0,12,123	0/0:2,0:2:6:0,6,90	0/0:4,0:4:12:0,12,135	0/0:5,0:5:15:0,15,208	0/0:11,0:11:33:0,33,436	0/0:8,0:8:24:0,24,250	0/0:5,0:5:15:0,15,208	0/0:7,0:7:21:0,21,241	0/0:2,0:2:6:0,6,61	0/0:2,0:2:6:0,6,90	0/0:11,0:11:33:0,33,344	0/0:8,0:8:24:0,24,342	0/0:8,0:8:24:0,24,270	0/0:4,0:4:12:0,12,123	0/0:3,0:3:9:0,9,94	0/0:5,0:5:15:0,15,155	0/0:6,0:6:18:0,18,253	0/0:1,0:1:3:0,3,45	0/0:7,0:7:21:0,21,233	0/0:8,0:8:18:0,18,270	0/0:5,0:5:15:0,15,135
CL4845.Contig4_All	6015	.	C	T	500.03	PASS	AC=3;AF=0.045;AN=66;BaseQRankSum=1.47;DP=237;ExcessHet=0.0000;FS=0.000;InbreedingCoeff=0.2982;MLEAC=3;MLEAF=0.045;MQ=60.00;MQRankSum=0.00;QD=25.00;ReadPosRankSum=0.078;SOR=0.518	GT:AD:DP:GQ:PL	0/0:2,0:2:6:0,6,49	0/0:2,0:2:6:0,6,74	0/0:4,0:4:12:0,12,161	0/0:24,0:24:72:0,72,765	0/0:19,0:19:54:0,54,810	0/1:3,11:14:46:348,0,46	0/0:1,0:1:3:0,3,45	0/0:4,0:4:12:0,12,91	0/0:11,0:11:33:0,33,296	0/0:5,0:5:15:0,15,155	0/0:14,0:14:42:0,42,426	0/0:6,0:6:18:0,18,229	0/0:3,0:3:9:0,9,134	0/0:3,0:3:9:0,9,134	0/0:5,0:5:15:0,15,128	0/0:4,0:4:12:0,12,91	0/0:3,0:3:9:0,9,118	0/0:16,0:16:48:0,48,632	0/0:7,0:7:21:0,21,193	0/0:3,0:3:9:0,9,118	0/0:5,0:5:15:0,15,168	0/0:4,0:4:12:0,12,123	0/0:2,0:2:6:0,6,49	0/0:8,0:8:24:0,24,238	0/0:15,0:15:45:0,45,439	0/0:6,0:6:18:0,18,140	0/0:6,0:6:18:0,18,200	0/0:2,0:2:6:0,6,61	0/0:7,0:7:21:0,21,233	0/0:11,0:11:33:0,33,327	0/0:4,0:4:12:0,12,151	0/0:6,0:6:18:0,18,229	1/1:0,6:6:18:188,18,0	./.:4,0:4:0:0,0,33
CL4845.Contig4_All	6042	.	C	T	4569.77	PASS	AC=34;AF=0.548;AN=62;BaseQRankSum=0.00;DP=260;ExcessHet=0.2019;FS=3.818;InbreedingCoeff=0.1782;MLEAC=37;MLEAF=0.597;MQ=60.00;MQRankSum=0.00;QD=26.72;ReadPosRankSum=-3.190e-01;SOR=0.494	GT:AD:DP:GQ:PL	0/0:1,0:1:3:0,3,40	0/0:4,0:4:12:0,12,158	0/0:4,0:4:12:0,12,160	0/0:27,0:27:44:0,44,797	0/0:25,0:25:72:0,72,1038	1/1:0,15:15:45:455,45,0	./.:1,0:1:0:0,0,0	1/1:0,4:4:12:99,12,0	1/1:0,9:9:27:283,27,0	1/1:0,6:6:18:229,18,0	1/1:0,15:15:45:456,45,0	1/1:0,7:7:21:233,21,0	./.:2,0:2:0:0,0,0	0/1:2,3:5:75:79,0,75	0/1:2,2:4:37:37,0,37	0/1:2,2:4:37:37,0,37	0/1:2,2:4:37:78,0,37	1/1:0,20:20:60:759,60,0	0/1:5,3:8:70:70,0,120	0/1:1,3:4:33:122,0,33	0/1:1,4:5:30:124,0,30	0/0:5,0:5:15:0,15,128	./.:4,0:4:0:0,0,0	0/1:3,2:5:73:73,0,98	1/1:0,14:14:42:466,42,0	0/1:1,5:6:27:126,0,27	0/0:8,0:8:24:0,24,290	1/1:0,2:2:6:74,6,0	0/0:6,0:6:18:0,18,229	0/1:7,5:12:99:108,0,197	0/1:1,3:4:33:122,0,33	0/1:2,5:7:69:123,0,69	1/1:0,7:7:21:233,21,0	1/1:0,4:4:12:139,12,0
CL4845.Contig4_All	6123	.	G	A	5582.97	PASS	AC=36;AF=0.563;AN=64;BaseQRankSum=0.00;DP=311;ExcessHet=0.6482;FS=1.431;InbreedingCoeff=0.1040;MLEAC=38;MLEAF=0.594;MQ=60.00;MQRankSum=0.00;QD=27.50;ReadPosRankSum=0.319;SOR=0.694	GT:AD:DP:GQ:PL	./.	0/0:4,0:4:12:0,12,141	0/0:4,0:4:12:0,12,163	0/0:37,0:37:99:0,108,1620	0/0:32,0:32:90:0,90,1206	1/1:0,17:17:51:575,51,0	./.:1,0:1:0:0,0,0	1/1:0,6:6:18:229,18,0	1/1:0,13:13:39:422,39,0	1/1:0,6:6:18:229,18,0	1/1:0,12:12:36:417,36,0	1/1:0,10:10:30:327,30,0	0/1:4,6:10:93:158,0,93	0/1:1,3:4:33:82,0,33	0/1:2,5:7:69:123,0,69	0/1:1,3:4:33:82,0,33	0/1:3,3:6:76:76,0,76	1/1:0,14:14:42:506,42,0	0/1:6,6:12:99:132,0,193	0/1:1,2:3:36:81,0,36	0/1:1,6:7:24:247,0,24	0/0:6,0:6:18:0,18,172	0/1:2,2:4:78:78,0,78	0/1:4,3:7:98:113,0,98	1/1:0,11:11:33:452,33,0	0/1:2,8:10:20:252,0,20	0/0:9,0:9:27:0,27,246	0/1:2,2:4:37:37,0,37	0/0:8,0:8:24:0,24,245	0/1:8,5:13:99:145,0,195	1/1:0,4:4:12:139,12,0	0/1:1,3:4:33:82,0,33	1/1:0,7:7:21:273,21,0	1/1:0,8:8:24:278,24,0
CL4845.Contig4_All	6157	.	T	G	1603.25	PASS	AC=5;AF=0.081;AN=62;BaseQRankSum=-2.100e-01;DP=313;ExcessHet=0.7067;FS=0.000;InbreedingCoeff=-0.1235;MLEAC=6;MLEAF=0.097;MQ=60.00;MQRankSum=0.00;QD=13.82;ReadPosRankSum=0.514;SOR=0.742	GT:AD:DP:GQ:PGT:PID:PL:PS	./.	0|1:6,3:9:94:0|1:6157_T_G:94,0,226:6157	./.:6,0:6:0:.:.:0,0,169	0/1:18,29:47:99:.:.:767,0,489	0/1:19,16:35:99:.:.:477,0,581	0/0:20,0:20:60:.:.:0,60,669	0/0:1,0:1:3:.:.:0,3,16	0/0:6,0:6:18:.:.:0,18,160	./.:12,0:12:0:.:.:0,0,287	0/0:7,0:7:21:.:.:0,21,193	0/0:6,0:6:18:.:.:0,18,160	0/0:6,0:6:18:.:.:0,18,188	0/0:12,0:12:36:.:.:0,36,349	0/0:5,0:5:15:.:.:0,15,176	0/1:3,8:11:61:.:.:245,0,61	0/0:2,0:2:6:.:.:0,6,49	0/0:6,0:6:18:.:.:0,18,237	0/0:15,0:15:45:.:.:0,45,575	0/0:12,0:12:36:.:.:0,36,361	0/0:1,0:1:3:.:.:0,3,45	0/0:9,0:9:24:.:.:0,24,360	0/0:4,0:4:12:.:.:0,12,123	0/0:5,0:5:15:.:.:0,15,196	0/0:9,0:9:27:.:.:0,27,283	0/0:7,0:7:21:.:.:0,21,217	0/1:10,4:14:57:.:.:57,0,268	0/0:7,0:7:15:.:.:0,15,225	0/0:4,0:4:12:.:.:0,12,139	0/0:5,0:5:15:.:.:0,15,155	0/0:6,0:6:18:.:.:0,18,188	0/0:2,0:2:6:.:.:0,6,90	0/0:4,0:4:12:.:.:0,12,163	0/0:6,0:6:18:.:.:0,18,200	0/0:10,0:10:30:.:.:0,30,283
CL4845.Contig4_All	6163	.	G	T	399.9	PASS	AC=3;AF=0.047;AN=64;BaseQRankSum=-1.122e+00;DP=308;ExcessHet=0.0000;FS=2.688;InbreedingCoeff=0.3538;MLEAC=3;MLEAF=0.047;MQ=60.00;MQRankSum=0.00;QD=28.56;ReadPosRankSum=-1.242e+00;SOR=1.100	GT:AD:DP:GQ:PGT:PID:PL:PS	./.	0|1:3,6:9:99:1|0:6157_T_G:216,0,108:6157	1/1:0,5:5:15:.:.:219,15,0	0/0:47,0:47:99:.:.:0,120,1800	0/0:33,0:33:90:.:.:0,90,1350	0/0:20,0:20:60:.:.:0,60,669	0/0:1,0:1:3:.:.:0,3,16	0/0:6,0:6:18:.:.:0,18,160	./.:12,0:12:0:.:.:0,0,287	0/0:7,0:7:21:.:.:0,21,193	0/0:6,0:6:18:.:.:0,18,160	0/0:6,0:6:18:.:.:0,18,188	0/0:12,0:12:36:.:.:0,36,349	0/0:5,0:5:12:.:.:0,12,180	0/0:14,0:14:42:.:.:0,42,418	0/0:2,0:2:6:.:.:0,6,49	0/0:6,0:6:18:.:.:0,18,237	0/0:13,0:13:39:.:.:0,39,514	0/0:12,0:12:33:.:.:0,33,495	0/0:1,0:1:3:.:.:0,3,45	0/0:9,0:9:27:.:.:0,27,307	0/0:4,0:4:12:.:.:0,12,123	0/0:6,0:6:18:.:.:0,18,213	0/0:9,0:9:27:.:.:0,27,283	0/0:7,0:7:21:.:.:0,21,217	0/0:13,0:13:36:.:.:0,36,540	0/0:5,0:5:15:.:.:0,15,184	0/0:4,0:4:12:.:.:0,12,139	0/0:5,0:5:15:.:.:0,15,155	0/0:6,0:6:18:.:.:0,18,188	0/0:3,0:3:9:.:.:0,9,134	0/0:4,0:4:12:.:.:0,12,163	0/0:6,0:6:18:.:.:0,18,200	0/0:10,0:10:30:.:.:0,30,283
CL4845.Contig4_All	6184	.	A	C	1376.89	PASS	AC=14;AF=0.219;AN=64;BaseQRankSum=-2.960e-01;DP=337;ExcessHet=0.0847;FS=0.000;InbreedingCoeff=0.1737;MLEAC=14;MLEAF=0.219;MQ=60.00;MQRankSum=0.00;QD=14.97;ReadPosRankSum=0.250;SOR=0.756	GT:AD:DP:GQ:PL	0/0:2,0:2:6:0,6,78	0/0:9,0:9:27:0,27,337	0/0:8,0:8:24:0,24,329	0/0:47,0:47:99:0,120,1800	0/0:32,0:32:90:0,90,1350	0/0:20,0:20:60:0,60,683	0/0:1,0:1:3:0,3,16	0/0:7,0:7:21:0,21,165	0/0:13,0:13:39:0,39,377	0/0:6,0:6:18:0,18,180	0/0:6,0:6:18:0,18,200	0/0:7,0:7:21:0,21,177	0/1:7,6:13:99:149,0,194	0/1:3,2:5:74:74,0,119	0/0:16,0:16:48:0,48,468	0/0:2,0:2:6:0,6,49	./.:5,0:5:0:0,0,94	0/0:11,0:11:33:0,33,476	0/1:5,9:14:99:281,0,102	./.	0/1:7,4:11:66:66,0,240	1/1:0,3:3:9:94,9,0	0/1:5,2:7:69:69,0,147	0/1:6,8:14:99:196,0,152	0/0:8,0:8:24:0,24,230	0/0:16,0:16:48:0,48,460	1/1:0,4:4:12:139,12,0	0/1:2,7:9:63:166,0,63	1/1:0,4:4:12:119,12,0	0/1:4,4:8:80:80,0,115	0/0:4,0:4:12:0,12,139	0/0:3,0:3:9:0,9,134	0/0:7,0:7:21:0,21,257	0/0:10,0:10:30:0,30,283
CL4845.Contig4_All	6281	.	G	A	62.22	PASS	AC=1;AF=0.016;AN=64;BaseQRankSum=0.00;DP=351;ExcessHet=0.0000;FS=0.000;InbreedingCoeff=-0.0410;MLEAC=1;MLEAF=0.016;MQ=60.00;MQRankSum=0.00;QD=15.55;ReadPosRankSum=-1.383e+00;SOR=0.693	GT:AD:DP:GQ:PL	0/0:1,0:1:3:0,3,43	0/0:4,0:4:12:0,12,151	0/0:1,0:1:3:0,3,44	0/0:40,0:40:73:0,73,1314	0/0:37,0:37:99:0,99,1485	0/0:30,0:30:90:0,90,908	./.	0/0:5,0:5:15:0,15,144	0/0:5,0:5:15:0,15,147	0/1:2,2:4:77:77,0,77	0/0:12,0:12:36:0,36,429	0/0:2,0:2:6:0,6,74	0/0:9,0:9:27:0,27,294	0/0:8,0:8:24:0,24,198	0/0:15,0:15:45:0,45,431	0/0:5,0:5:15:0,15,152	0/0:11,0:11:30:0,30,450	0/0:11,0:11:33:0,33,412	0/0:14,0:14:42:0,42,450	./.	0/0:15,0:15:42:0,42,630	0/0:4,0:4:12:0,12,111	0/0:11,0:11:33:0,33,316	0/0:20,0:20:60:0,60,615	0/0:15,0:15:42:0,42,630	0/0:14,0:14:42:0,42,418	0/0:8,0:8:24:0,24,310	0/0:12,0:12:36:0,36,361	0/0:1,0:1:3:0,3,45	0/0:9,0:9:27:0,27,251	0/0:4,0:4:12:0,12,123	0/0:5,0:5:15:0,15,155	0/0:8,0:8:24:0,24,262	0/0:10,0:10:30:0,30,352
CL4845.Contig4_All	6438	.	C	T	4656.15	PASS	AC=29;AF=0.518;AN=56;BaseQRankSum=-5.240e-01;DP=325;ExcessHet=0.0342;FS=1.456;InbreedingCoeff=0.2794;MLEAC=35;MLEAF=0.625;MQ=60.00;MQRankSum=0.00;QD=24.25;ReadPosRankSum=0.414;SOR=0.534	GT:AD:DP:GQ:PL	./.	0/0:2,0:2:6:0,6,80	0/0:2,0:2:6:0,6,82	0/0:50,0:50:99:0,103,1532	0/0:31,0:31:90:0,90,1012	1/1:0,32:32:96:1001,96,0	./.:1,0:1:0:0,0,0	1/1:0,5:5:15:144,15,0	1/1:0,10:10:30:271,30,0	1/1:0,7:7:21:233,21,0	1/1:0,19:19:57:650,57,0	1/1:0,5:5:15:144,15,0	0/1:7,6:13:99:149,0,234	./.:1,0:1:0:0,0,0	./.:4,0:4:0:0,0,49	0/1:2,3:5:34:79,0,34	0/1:2,5:7:68:163,0,68	1/1:0,11:11:33:392,33,0	0/0:5,0:5:15:0,15,168	0/0:1,0:1:3:0,3,45	0/1:5,9:14:99:241,0,140	0/0:7,0:7:21:0,21,205	0/1:5,3:8:70:70,0,120	0/1:10,4:14:57:57,0,285	1/1:0,7:7:21:233,21,0	0/1:3,2:5:34:34,0,79	0/0:16,0:16:48:0,48,556	0/1:2,2:4:78:78,0,78	0/0:5,0:5:15:0,15,144	0/1:2,3:5:34:79,0,34	./.:1,0:1:0:0,0,0	./.:4,0:4:0:0,0,90	1/1:0,11:11:33:316,33,0	1/1:0,10:10:30:287,30,0
CL4845.Contig4_All	6485	.	G	A	704.49	PASS	AC=4;AF=0.067;AN=60;BaseQRankSum=-5.240e-01;DP=336;ExcessHet=0.4615;FS=0.000;InbreedingCoeff=0.0589;MLEAC=5;MLEAF=0.083;MQ=60.00;MQRankSum=0.00;QD=7.92;ReadPosRankSum=1.04;SOR=0.731	GT:AD:DP:GQ:PL	./.:2,0:2:0:0,0,0	./.:1,0:1:0:0,0,0	./.:3,0:3:0:0,0,51	0/1:38,17:55:99:345,0,1101	0/1:17,7:24:99:189,0,667	0/0:33,0:33:96:0,96,1440	0/0:1,0:1:3:0,3,45	0/0:6,0:6:18:0,18,172	0/0:10,0:10:30:0,30,271	0/0:10,0:10:30:0,30,299	0/0:21,0:21:57:0,57,855	0/0:6,0:6:18:0,18,269	0/0:17,0:17:6:0,6,483	0/0:1,0:1:3:0,3,29	0/1:1,4:5:30:124,0,30	0/0:4,0:4:12:0,12,111	0/0:9,0:9:24:0,24,360	0/0:12,0:12:36:0,36,389	0/0:4,0:4:12:0,12,139	./.	0/0:12,0:12:36:0,36,409	0/0:5,0:5:12:0,12,180	0/0:7,0:7:21:0,21,193	0/0:13,0:13:39:0,39,478	0/0:7,0:7:18:0,18,270	0/1:2,3:5:34:79,0,34	0/0:14,0:14:39:0,39,585	0/0:4,0:4:12:0,12,111	0/0:6,0:6:15:0,15,225	0/0:6,0:6:18:0,18,229	0/0:3,0:3:9:0,9,86	0/0:7,0:7:21:0,21,177	0/0:11,0:11:33:0,33,328	0/0:10,0:10:30:0,30,259
CL4845.Contig4_All	7047	.	C	T	3773.73	PASS	AC=18;AF=0.281;AN=64;BaseQRankSum=-1.910e-01;DP=416;ExcessHet=6.7921;FS=0.509;InbreedingCoeff=-0.2262;MLEAC=19;MLEAF=0.297;MQ=60.00;MQRankSum=0.00;QD=17.80;ReadPosRankSum=-3.850e-01;SOR=0.633	GT:AD:DP:GQ:PL	0/0:2,0:2:6:0,6,76	0/0:5,0:5:15:0,15,161	0/0:5,0:5:12:0,12,180	0/0:37,0:37:99:0,99,1117	0/0:41,0:41:99:0,120,1800	0/1:8,8:16:99:234,0,234	./.	0/0:4,0:4:12:0,12,82	0/0:9,0:9:27:0,27,319	0/0:13,0:13:36:0,36,540	0/0:20,0:20:60:0,60,679	0/0:7,0:7:21:0,21,257	0/1:7,14:21:99:363,0,170	0/1:3,4:7:99:158,0,113	0/1:5,7:12:99:277,0,148	0/1:1,8:9:18:251,0,18	0/1:6,5:11:99:151,0,195	0/1:1,12:13:6:458,0,6	0/1:6,7:13:99:234,0,149	0/1:3,3:6:76:116,0,76	0/1:9,6:15:99:143,0,238	0/0:5,0:5:15:0,15,155	0/1:11,6:17:99:143,0,282	0/1:4,3:7:73:73,0,118	1/1:0,17:17:51:585,51,0	0/1:5,4:9:99:112,0,157	0/0:13,0:13:39:0,39,422	./.	0/0:6,0:6:18:0,18,213	0/1:7,12:19:99:338,0,216	0/1:5,4:9:99:112,0,157	0/1:8,3:11:58:58,0,285	0/0:19,0:19:54:0,54,810	0/0:11,0:11:33:0,33,436
CL6327.Contig1_All	133	.	A	G	743.27	PASS	AC=3;AF=0.045;AN=66;BaseQRankSum=0.306;DP=452;ExcessHet=0.0000;FS=0.000;InbreedingCoeff=0.3550;MLEAC=3;MLEAF=0.045;MQ=60.00;MQRankSum=0.00;QD=24.78;ReadPosRankSum=-2.810e-01;SOR=0.544	GT:AD:DP:GQ:PL	0/0:3,0:3:9:0,9,126	0/0:2,0:2:6:0,6,54	0/0:1,0:1:3:0,3,38	0/0:58,0:58:99:0,120,1800	0/0:62,0:62:99:0,102,1800	0/1:5,8:13:99:235,0,127	0/0:1,0:1:3:0,3,45	0/0:11,0:11:33:0,33,384	1/1:0,17:17:51:545,51,0	0/0:8,0:8:24:0,24,181	0/0:16,0:16:48:0,48,516	0/0:7,0:7:15:0,15,225	0/0:5,0:5:15:0,15,180	0/0:11,0:11:33:0,33,344	0/0:16,0:16:48:0,48,516	0/0:9,0:9:27:0,27,267	0/0:17,0:17:51:0,51,464	0/0:18,0:18:54:0,54,549	0/0:10,0:10:30:0,30,339	0/0:4,0:4:12:0,12,147	./.:3,0:3:0:0,0,45	0/0:12,0:12:36:0,36,321	0/0:8,0:8:24:0,24,250	0/0:13,0:13:39:0,39,373	0/0:17,0:17:6:0,6,511	0/0:11,0:11:33:0,33,327	0/0:20,0:20:60:0,60,615	0/0:5,0:5:15:0,15,147	0/0:14,0:14:42:0,42,386	0/0:6,0:6:18:0,18,212	0/0:3,0:3:9:0,9,94	0/0:26,0:26:78:0,78,867	0/0:15,0:15:45:0,45,511	0/0:10,0:10:30:0,30,327
CL6327.Contig1_All	489	.	G	A	8541.26	PASS	AC=41;AF=0.621;AN=66;BaseQRankSum=-7.410e-01;DP=491;ExcessHet=0.0004;FS=1.152;InbreedingCoeff=0.4707;MLEAC=44;MLEAF=0.667;MQ=60.00;MQRankSum=0.00;QD=27.03;ReadPosRankSum=-8.160e-01;SOR=0.596	GT:AD:DP:GQ:PL	0/0:1,0:1:3:0,3,42	0/0:13,0:13:33:0,33,495	0/0:1,0:1:3:0,3,43	0/0:58,0:58:99:0,120,1800	0/0:38,0:38:99:0,105,1440	1/1:0,12:12:36:350,36,0	./.:2,0:2:0:0,0,0	1/1:0,8:8:24:317,24,0	1/1:0,21:21:63:744,63,0	1/1:0,14:14:42:426,42,0	1/1:0,9:9:27:363,27,0	1/1:0,6:6:18:229,18,0	1/1:0,13:13:39:422,39,0	0/1:14,8:22:99:253,0,351	1/1:0,18:18:54:680,54,0	0/1:3,6:9:67:161,0,67	0/0:9,0:9:21:0,21,315	1/1:0,10:10:30:368,30,0	0/1:5,6:11:99:155,0,151	0/0:1,0:1:3:0,3,45	0/1:15,5:20:84:84,0,563	1/1:0,13:13:39:416,39,0	1/1:0,9:9:27:283,27,0	0/1:7,5:12:99:108,0,196	0/1:6,4:10:94:94,0,199	0/1:5,5:10:99:114,0,154	0/0:14,0:14:42:0,42,434	1/1:0,24:24:72:714,72,0	0/0:11,0:11:33:0,33,392	1/1:0,14:14:42:450,42,0	1/1:0,10:10:30:247,30,0	1/1:0,17:17:51:646,51,0	1/1:0,13:13:39:422,39,0	1/1:0,11:11:33:412,33,0
Unigene40238_All	71	.	T	G	65.93	PASS	AC=2;AF=0.500;AN=4;DP=3;ExcessHet=0.0000;FS=0.000;MLEAC=8;MLEAF=1.00;MQ=60.00;QD=32.96;SOR=0.693	GT:AD:DP:GQ:PL	./.	./.	./.	./.	1/1:0,2:2:6:49,6,0	./.	./.	./.	./.	./.	./.	./.	./.	./.	./.	./.	./.	./.	./.	./.	0/0:1,0:1:3:0,3,29	./.	./.	./.	./.	./.	./.	./.	./.	./.	./.	./.	./.	./.
Unigene40238_All	1527	.	T	C	150.66	PASS	AC=2;AF=0.333;AN=6;DP=16;ExcessHet=0.0000;FS=0.000;MLEAC=8;MLEAF=1.00;MQ=60.00;QD=29.70;SOR=0.693	GT:AD:DP:GQ:PL	./.	./.	./.	0/0:6,0:6:18:0,18,142	0/0:5,0:5:15:0,15,141	./.	./.	./.:1,0:1:0:0,0,0	./.	./.	./.	./.	./.	./.	./.	./.	./.	./.	./.	./.	1/1:0,4:4:12:139,12,0	./.	./.	./.	./.	./.	./.	./.	./.	./.	./.	./.	./.	./.
Unigene40238_All	2824	.	T	A	35.94	PASS	AC=1;AF=0.100;AN=10;BaseQRankSum=-1.981e+00;DP=16;ExcessHet=0.0000;FS=0.000;MLEAC=5;MLEAF=0.500;MQ=60.00;MQRankSum=0.00;QD=5.13;ReadPosRankSum=-3.660e-01;SOR=0.446	GT:AD:DP:GQ:PL	./.	0/0:1,0:1:3:0,3,11	./.	0/0:4,0:4:12:0,12,102	0/1:5,2:7:28:28,0,196	./.	./.	./.	./.	./.	./.	./.	./.	./.	./.	./.	./.	./.	./.	./.	0/0:2,0:2:6:0,6,41	./.	./.	./.	./.	./.	./.	./.	0/0:1,0:1:3:0,3,29	./.	./.	./.	./.	./.
Unigene16666_All	399	.	T	C	33.19	PASS	AC=2;AF=0.042;AN=48;DP=97;ExcessHet=0.0000;FS=0.000;InbreedingCoeff=0.2472;MLEAC=2;MLEAF=0.042;MQ=60.00;QD=16.60;SOR=0.693	GT:AD:DP:GQ:PL	./.:.:0:0:0,0,0	0/0:4,0:4:12:0,12,133	./.	0/0:18,0:18:54:0,54,523	0/0:11,0:11:33:0,33,423	0/0:1,0:1:3:0,3,16	0/0:1,0:1:3:0,3,16	0/0:1,0:1:3:0,3,16	./.	0/0:3,0:3:9:0,9,66	./.	0/0:1,0:1:3:0,3,16	0/0:2,0:2:6:0,6,74	1/1:0,2:2:6:49,6,0	0/0:1,0:1:3:0,3,16	./.	0/0:2,0:2:6:0,6,61	0/0:6,0:6:18:0,18,152	0/0:1,0:1:3:0,3,16	0/0:1,0:1:3:0,3,16	0/0:3,0:3:9:0,9,118	0/0:3,0:3:9:0,9,94	0/0:2,0:2:6:0,6,41	0/0:3,0:3:9:0,9,86	0/0:3,0:3:9:0,9,58	./.	./.	./.	./.	0/0:16,0:16:45:0,45,675	./.	0/0:1,0:1:3:0,3,16	0/0:8,0:8:24:0,24,205	0/0:2,0:2:6:0,6,41
Unigene16666_All	624	.	A	G	3291.69	PASS	AC=38;AF=0.864;AN=44;DP=117;ExcessHet=0.0000;FS=0.000;InbreedingCoeff=0.6055;MLEAC=54;MLEAF=1.00;MQ=60.00;QD=35.59;SOR=1.065	GT:AD:DP:GQ:PL	0/0:2,0:2:6:0,6,87	0/0:3,0:3:6:0,6,90	./.:2,0:2:0:0,0,0	1/1:0,11:11:33:394,33,0	0/0:15,0:15:45:0,45,578	1/1:0,8:8:24:226,24,0	./.	1/1:0,4:4:12:139,12,0	1/1:0,2:2:6:90,6,0	./.:1,0:1:0:0,0,0	./.:1,0:1:0:0,0,0	1/1:0,3:3:9:134,9,0	1/1:0,3:3:9:79,9,0	./.	1/1:0,3:3:9:94,9,0	1/1:0,3:3:9:134,9,0	./.:1,0:1:0:0,0,0	1/1:0,3:3:9:134,9,0	1/1:0,4:4:12:139,12,0	./.:1,0:1:0:0,0,0	1/1:0,9:9:27:387,27,0	./.	./.	1/1:0,4:4:12:139,12,0	1/1:0,5:5:15:128,15,0	1/1:0,2:2:6:90,6,0	1/1:0,3:3:9:94,9,0	./.:.:0:0:0,0,0	1/1:0,3:3:9:94,9,0	1/1:0,9:9:27:283,27,0	./.	1/1:0,4:4:12:144,12,0	1/1:0,3:3:9:94,9,0	./.
Unigene16666_All	1918	.	G	T	46.3	PASS	AC=1;AF=0.018;AN=56;BaseQRankSum=1.35;DP=145;ExcessHet=0.0000;FS=0.000;InbreedingCoeff=-0.0830;MLEAC=1;MLEAF=0.018;MQ=60.00;MQRankSum=0.00;QD=5.79;ReadPosRankSum=0.619;SOR=0.693	GT:AD:DP:GQ:PL	./.	0/1:6,2:8:59:59,0,180	./.	0/0:33,0:33:93:0,93,1395	0/0:14,0:14:42:0,42,489	0/0:6,0:6:18:0,18,196	0/0:1,0:1:3:0,3,29	0/0:2,0:2:6:0,6,74	0/0:6,0:6:18:0,18,229	0/0:1,0:1:3:0,3,45	0/0:4,0:4:12:0,12,131	0/0:3,0:3:9:0,9,94	./.	0/0:1,0:1:3:0,3,45	0/0:5,0:5:15:0,15,196	0/0:3,0:3:9:0,9,78	0/0:2,0:2:6:0,6,90	0/0:6,0:6:18:0,18,213	0/0:1,0:1:3:0,3,29	0/0:2,0:2:6:0,6,74	0/0:6,0:6:18:0,18,184	0/0:4,0:4:12:0,12,91	0/0:1,0:1:3:0,3,29	0/0:5,0:5:15:0,15,168	0/0:3,0:3:9:0,9,118	./.	0/0:4,0:4:12:0,12,111	./.	0/0:7,0:7:21:0,21,233	0/0:7,0:7:21:0,21,205	./.	0/0:5,0:5:15:0,15,224	0/0:4,0:4:12:0,12,163	0/0:1,0:1:3:0,3,45
Unigene16666_All	2103	.	T	C	5351.37	PASS	AC=43;AF=0.768;AN=56;BaseQRankSum=0.00;DP=198;ExcessHet=0.0678;FS=0.930;InbreedingCoeff=0.2150;MLEAC=50;MLEAF=0.893;MQ=60.00;MQRankSum=0.00;QD=30.93;ReadPosRankSum=0.674;SOR=0.566	GT:AD:DP:GQ:PL	./.:1,0:1:0:0,0,0	0/1:1,4:5:25:154,0,25	./.	1/1:0,38:38:99:1261,114,0	0/0:13,0:13:39:0,39,511	1/1:0,18:18:54:501,54,0	./.	1/1:0,4:4:12:99,12,0	1/1:0,11:11:33:412,33,0	1/1:0,2:2:6:90,6,0	1/1:0,6:6:18:229,18,0	1/1:0,3:3:9:94,9,0	1/1:0,3:3:9:94,9,0	0/1:2,2:4:37:37,0,37	1/1:0,7:7:21:273,21,0	1/1:0,3:3:9:79,9,0	0/1:1,4:5:30:124,0,30	1/1:0,2:2:6:90,6,0	./.:5,0:5:0:0,0,94	./.:1,0:1:0:0,0,0	1/1:0,5:5:15:180,15,0	0/1:2,3:5:75:79,0,75	1/1:0,4:4:12:123,12,0	0/0:4,0:4:12:0,12,123	1/1:0,4:4:12:139,12,0	./.	0/1:2,2:4:37:37,0,37	1/1:0,3:3:9:134,9,0	0/1:3,6:9:67:196,0,67	0/1:7,6:13:99:149,0,194	0/0:1,0:1:3:0,3,45	1/1:0,8:8:24:318,24,0	1/1:0,4:4:12:179,12,0	1/1:0,3:3:9:94,9,0
Unigene16666_All	2539	.	G	A	106	PASS	AC=1;AF=0.016;AN=64;BaseQRankSum=-3.190e-01;DP=195;ExcessHet=0.0000;FS=0.000;InbreedingCoeff=-0.0680;MLEAC=1;MLEAF=0.016;MQ=60.00;MQRankSum=0.00;QD=13.25;ReadPosRankSum=0.135;SOR=0.582	GT:AD:DP:GQ:PL	0/0:1,0:1:3:0,3,37	0/0:3,0:3:9:0,9,101	0/0:1,0:1:3:0,3,38	0/0:40,0:40:99:0,104,1150	0/0:20,0:20:60:0,60,721	0/0:12,0:12:36:0,36,401	./.	0/0:6,0:6:18:0,18,200	0/0:3,0:3:9:0,9,106	0/1:3,5:8:70:120,0,70	0/0:11,0:11:27:0,27,405	0/0:3,0:3:9:0,9,118	0/0:5,0:5:15:0,15,176	0/0:4,0:4:12:0,12,139	0/0:2,0:2:6:0,6,41	0/0:2,0:2:6:0,6,41	0/0:1,0:1:3:0,3,45	0/0:4,0:4:12:0,12,111	0/0:5,0:5:15:0,15,168	0/0:2,0:2:6:0,6,41	0/0:4,0:4:12:0,12,163	./.	0/0:7,0:7:21:0,21,217	0/0:5,0:5:15:0,15,135	0/0:5,0:5:15:0,15,155	0/0:2,0:2:6:0,6,61	0/0:8,0:8:24:0,24,190	0/0:9,0:9:24:0,24,360	0/0:6,0:6:18:0,18,197	0/0:6,0:6:18:0,18,213	0/0:1,0:1:3:0,3,45	0/0:7,0:7:21:0,21,189	0/0:1,0:1:3:0,3,16	0/0:1,0:1:3:0,3,29
Unigene16666_All	2796	.	C	G	1225.19	PASS	AC=6;AF=0.097;AN=62;BaseQRankSum=0.00;DP=211;ExcessHet=1.1547;FS=4.714;InbreedingCoeff=-0.0874;MLEAC=7;MLEAF=0.113;MQ=60.00;MQRankSum=0.00;QD=17.02;ReadPosRankSum=-2.720e-01;SOR=0.307	GT:AD:DP:GQ:PL	0/1:5,5:10:99:178,0,150	0/1:3,5:8:99:187,0,108	./.	0/1:15,24:39:99:664,0,433	0/0:20,0:20:54:0,54,810	0/0:7,0:7:18:0,18,270	0/0:2,0:2:6:0,6,74	0/0:4,0:4:12:0,12,111	0/0:3,0:3:9:0,9,118	0/0:5,0:5:15:0,15,155	0/0:2,0:2:6:0,6,61	0/0:7,0:7:21:0,21,273	0/0:5,0:5:12:0,12,180	0/0:4,0:4:12:0,12,179	0/0:1,0:1:3:0,3,45	0/0:6,0:6:12:0,12,180	./.:4,0:4:0:0,0,0	0/1:4,4:8:99:115,0,115	0/0:7,0:7:21:0,21,193	./.	0/0:3,0:3:9:0,9,134	0/1:2,2:4:37:37,0,78	0/0:5,0:5:15:0,15,144	0/0:7,0:7:15:0,15,225	0/0:2,0:2:6:0,6,90	0/1:1,2:3:36:81,0,36	0/0:4,0:4:12:0,12,131	0/0:4,0:4:9:0,9,135	0/0:5,0:5:15:0,15,208	0/0:4,0:4:12:0,12,163	0/0:1,0:1:3:0,3,45	0/0:12,0:12:36:0,36,373	0/0:6,0:6:15:0,15,225	0/0:2,0:2:6:0,6,41
Unigene16666_All	3066	.	A	G	4440.95	PASS	AC=39;AF=0.609;AN=64;BaseQRankSum=1.40;DP=238;ExcessHet=0.0006;FS=1.673;InbreedingCoeff=0.4337;MLEAC=41;MLEAF=0.641;MQ=60.00;MQRankSum=0.00;QD=28.47;ReadPosRankSum=-3.660e-01;SOR=0.895	GT:AD:DP:GQ:PL	0/0:3,0:3:9:0,9,124	0/0:6,0:6:18:0,18,238	0/0:1,0:1:3:0,3,36	0/0:30,0:30:48:0,48,888	0/0:25,0:25:72:0,72,930	1/1:0,17:17:51:491,51,0	./.	1/1:0,6:6:18:229,18,0	1/1:0,7:7:21:257,21,0	1/1:0,9:9:27:363,27,0	1/1:0,3:3:9:134,9,0	1/1:0,9:9:27:323,27,0	1/1:0,6:6:18:188,18,0	0/1:5,3:8:99:110,0,160	1/1:0,5:5:15:144,15,0	1/1:0,3:3:9:134,9,0	0/1:7,5:12:99:148,0,157	0/1:5,4:9:99:152,0,157	0/1:1,2:3:36:81,0,36	1/1:0,4:4:12:99,12,0	0/0:5,0:5:15:0,15,135	0/0:3,0:3:9:0,9,94	./.:1,0:1:0:0,0,0	1/1:1,6:7:11:179,11,0	1/1:0,9:9:26:272,26,0	0/1:2,5:7:28:203,0,28	0/1:3,4:7:99:118,0,113	1/1:0,3:3:9:94,9,0	0/0:2,0:2:6:0,6,90	0/1:4,6:10:69:197,0,69	0/0:5,0:5:15:0,15,144	1/1:0,4:4:12:139,12,0	1/1:0,5:5:15:223,15,0	1/1:0,3:3:9:94,9,0
Unigene67031_All	194	.	G	T	730.1	PASS	AC=16;AF=0.889;AN=18;DP=29;ExcessHet=0.0000;FS=0.000;InbreedingCoeff=0.4530;MLEAC=40;MLEAF=1.00;MQ=60.00;QD=34.77;SOR=0.784	GT:AD:DP:GQ:PL	./.	./.	0/0:2,0:2:6:0,6,85	./.	./.	./.	./.	./.	./.:.:0:0:0,0,0	./.:1,0:1:0:0,0,0	1/1:0,3:3:9:94,9,0	1/1:0,5:5:15:144,15,0	./.	./.:1,0:1:0:0,0,0	./.	./.:1,0:1:0:0,0,0	./.	1/1:0,2:2:6:34,6,0	1/1:0,2:2:6:49,6,0	./.	./.	./.	./.	./.:1,0:1:0:0,0,0	1/1:0,2:2:6:49,6,0	./.	1/1:0,2:2:6:49,6,0	./.	1/1:0,3:3:9:94,9,0	./.	./.	./.	./.:1,0:1:0:0,0,0	1/1:0,2:2:6:49,6,0
Unigene67031_All	238	.	G	T	861.15	PASS	AC=10;AF=1.00;AN=10;DP=20;ExcessHet=0.0000;FS=0.000;MLEAC=34;MLEAF=1.00;MQ=60.00;QD=29.61;SOR=0.693	GT:AD:DP:GQ:PGT:PID:PL:PS	./.	./.	./.	./.	./.	./.	./.	./.	./.:1,0:1:0:.:.:0,0,0	./.:1,0:1:0:.:.:0,0,0	1|1:0,3:3:9:1|1:238_G_T:135,9,0:238	1|1:0,6:6:18:1|1:238_G_T:270,18,0:238	./.	./.:1,0:1:0:.:.:0,0,0	./.	./.	./.	./.	1|1:0,2:2:6:1|1:238_G_T:90,6,0:238	./.	./.	./.	./.	./.:1,0:1:0:.:.:0,0,0	./.	./.	1|1:0,3:3:9:1|1:238_G_T:135,9,0:238	./.	./.	./.	./.	./.	1|1:0,2:2:6:1|1:238_G_T:90,6,0:238	./.
Unigene67031_All	246	.	G	A	861.15	PASS	AC=10;AF=1.00;AN=10;DP=20;ExcessHet=0.0000;FS=0.000;MLEAC=34;MLEAF=1.00;MQ=60.00;QD=26.63;SOR=0.693	GT:AD:DP:GQ:PGT:PID:PL:PS	./.	./.	./.	./.	./.	./.	./.	./.	./.:1,0:1:0:.:.:0,0,0	./.:1,0:1:0:.:.:0,0,0	1|1:0,3:3:9:1|1:238_G_T:135,9,0:238	1|1:0,6:6:18:1|1:238_G_T:270,18,0:238	./.	./.:1,0:1:0:.:.:0,0,0	./.	./.	./.	./.	1|1:0,2:2:6:1|1:238_G_T:90,6,0:238	./.	./.	./.	./.	./.:1,0:1:0:.:.:0,0,0	./.	./.	1|1:0,3:3:9:1|1:238_G_T:135,9,0:238	./.	./.	./.	./.	./.	1|1:0,2:2:6:1|1:238_G_T:90,6,0:238	./.
Unigene67031_All	294	.	A	G	797.02	PASS	AC=10;AF=1.00;AN=10;DP=23;ExcessHet=0.0000;FS=0.000;MLEAC=36;MLEAF=1.00;MQ=60.00;QD=27.36;SOR=0.914	GT:AD:DP:GQ:PL	./.	./.	./.	./.	./.	./.	./.	./.	./.:1,0:1:0:0,0,0	1/1:0,3:3:9:94,9,0	1/1:0,3:3:9:94,9,0	1/1:0,5:5:15:184,15,0	./.:1,0:1:0:0,0,0	./.	./.	./.	./.	./.	./.	./.	./.	./.	./.	./.:1,0:1:0:0,0,0	./.	./.	1/1:0,4:4:12:179,12,0	./.	./.	./.	./.	./.:1,0:1:0:0,0,0	1/1:0,3:3:9:94,9,0	./.
CL3941.Contig2_All	375	.	A	T	70.97	PASS	AC=2;AF=0.083;AN=24;DP=17;ExcessHet=0.0000;FS=0.000;InbreedingCoeff=0.0503;MLEAC=4;MLEAF=0.167;MQ=60.00;QD=25.79;SOR=2.303	GT:AD:DP:GQ:PGT:PID:PL:PS	./.	0/0:1,0:1:3:.:.:0,3,45	./.	./.	./.	./.	./.	./.	./.	0/0:1,0:1:3:.:.:0,3,25	0/0:1,0:1:3:.:.:0,3,45	./.	1|1:0,2:2:6:1|1:375_A_T:74,6,0:375	./.	0/0:2,0:2:3:.:.:0,3,45	./.	0/0:1,0:1:3:.:.:0,3,45	./.:3,0:3:0:.:.:0,0,45	./.	./.	./.	0/0:1,0:1:3:.:.:0,3,45	./.	./.	0/0:1,0:1:3:.:.:0,3,45	0/0:1,0:1:3:.:.:0,3,29	0/0:1,0:1:3:.:.:0,3,45	./.	./.	0/0:1,0:1:3:.:.:0,3,45	./.	./.	./.	0/0:1,0:1:3:.:.:0,3,29
CL3941.Contig2_All	381	.	C	A	52.38	PASS	AC=2;AF=0.143;AN=14;DP=14;ExcessHet=0.0000;FS=0.000;InbreedingCoeff=0.3300;MLEAC=5;MLEAF=0.357;MQ=60.00;QD=26.19;SOR=0.693	GT:AD:DP:GQ:PL	./.	0/0:1,0:1:3:0,3,45	./.	./.	./.	./.	./.	./.	./.	0/0:1,0:1:3:0,3,25	0/0:1,0:1:3:0,3,45	./.	0/0:2,0:2:6:0,6,74	./.	./.:.:.:0:0,0,0	./.	./.:1,0:1:0:0,0,0	1/1:0,2:2:6:49,6,0	./.	./.	./.	./.:1,0:1:0:0,0,0	./.	./.	./.:1,0:1:0:0,0,0	0/0:1,0:1:3:0,3,29	0/0:1,0:1:3:0,3,45	./.	./.	./.:1,0:1:0:0,0,0	./.	./.	./.	./.:1,0:1:0:0,0,0
CL3941.Contig2_All	384	.	C	T	74.69	PASS	AC=2;AF=0.111;AN=18;DP=16;ExcessHet=0.0000;FS=0.000;InbreedingCoeff=0.1842;MLEAC=5;MLEAF=0.278;MQ=60.00;QD=31.97;SOR=2.303	GT:AD:DP:GQ:PGT:PID:PL:PS	./.	0/0:1,0:1:3:.:.:0,3,45	./.	./.	0/0:1,0:1:3:.:.:0,3,45	./.	./.	./.	./.	0/0:1,0:1:3:.:.:0,3,25	./.:1,0:1:0:.:.:0,0,0	./.	1|1:0,2:2:6:1|1:375_A_T:74,6,0:375	./.	./.	./.	0/0:1,0:1:3:.:.:0,3,29	./.:4,0:4:0:.:.:0,0,49	./.	./.	./.	0/0:1,0:1:3:.:.:0,3,45	./.	./.	0/0:1,0:1:3:.:.:0,3,45	0/0:1,0:1:3:.:.:0,3,29	./.:1,0:1:0:.:.:0,0,0	./.	./.	./.	./.	./.	./.	0/0:1,0:1:3:.:.:0,3,45
CL3941.Contig2_All	410	.	G	T	47.31	PASS	AC=2;AF=0.125;AN=16;DP=16;ExcessHet=0.0000;FS=0.000;InbreedingCoeff=0.2832;MLEAC=4;MLEAF=0.250;MQ=60.00;QD=32.77;SOR=1.609	GT:AD:DP:GQ:PGT:PID:PL:PS	./.	0/0:2,0:2:6:.:.:0,6,84	./.	./.	./.:1,0:1:0:.:.:0,0,0	./.	./.	./.	./.	0/0:1,0:1:3:.:.:0,3,25	0/0:1,0:1:3:.:.:0,3,45	0/0:1,0:1:3:.:.:0,3,45	0/0:3,0:3:9:.:.:0,9,94	./.	1|1:0,1:1:3:1|1:410_G_T:45,3,0:410	./.	./.:.:0:0:.:.:0,0,0	./.:3,0:3:0:.:.:0,0,45	./.	./.	./.	./.:1,0:1:0:.:.:0,0,0	./.	./.	./.:.:0:0:.:.:0,0,0	0/0:1,0:1:3:.:.:0,3,29	0/0:1,0:1:3:.:.:0,3,45	./.	./.	./.:.:0:0:.:.:0,0,0	./.	./.	./.	./.:.:0:0:.:.:0,0,0
CL3941.Contig2_All	415	.	A	G	95.19	PASS	AC=2;AF=0.125;AN=16;DP=17;ExcessHet=0.0000;FS=0.000;InbreedingCoeff=0.2896;MLEAC=5;MLEAF=0.313;MQ=60.00;QD=31.73;SOR=1.179	GT:AD:DP:GQ:PL	./.	0/0:2,0:2:6:0,6,81	./.	./.	./.:1,0:1:0:0,0,0	./.	./.	./.	./.	0/0:1,0:1:3:0,3,25	./.:1,0:1:0:0,0,0	0/0:1,0:1:3:0,3,45	1/1:0,3:3:9:94,9,0	./.	0/0:1,0:1:3:0,3,29	./.	./.:.:0:0:0,0,0	./.:3,0:3:0:0,0,45	./.	./.	./.	./.:.:0:0:0,0,0	./.	./.	./.:.:0:0:0,0,0	0/0:1,0:1:3:0,3,29	0/0:1,0:1:3:0,3,45	./.	./.	./.	0/0:1,0:1:3:0,3,45	./.	./.	./.
CL3941.Contig2_All	419	.	T	C	49.54	PASS	AC=2;AF=0.167;AN=12;DP=18;ExcessHet=0.0000;FS=0.000;InbreedingCoeff=0.3786;MLEAC=5;MLEAF=0.417;MQ=60.00;QD=34.97;SOR=1.609	GT:AD:DP:GQ:PGT:PID:PL:PS	./.	0/0:2,0:2:6:.:.:0,6,81	./.	./.	./.:1,0:1:0:.:.:0,0,0	./.	./.	./.	./.	0/0:1,0:1:3:.:.:0,3,25	./.:2,0:2:0:.:.:0,0,0	./.:1,0:1:0:.:.:0,0,0	0/0:4,0:4:12:.:.:0,12,91	./.	1|1:0,1:1:3:1|1:410_G_T:45,3,0:410	./.	./.	./.:2,0:2:0:.:.:0,0,0	./.	./.	./.	./.	./.	./.	./.	0/0:2,0:2:6:.:.:0,6,49	0/0:1,0:1:3:.:.:0,3,45	./.	./.	./.	./.:1,0:1:0:.:.:0,0,0	./.	./.	./.
CL3941.Contig2_All	432	.	C	A	333.05	PASS	AC=6;AF=0.750;AN=8;DP=18;ExcessHet=0.0000;FS=0.000;InbreedingCoeff=0.3656;MLEAC=20;MLEAF=1.00;MQ=60.00;QD=33.49;SOR=0.693	GT:AD:DP:GQ:PGT:PID:PL:PS	./.	./.:2,0:2:0:.:.:0,0,0	./.	./.	./.:1,0:1:0:.:.:0,0,0	./.	./.	./.:1,0:1:0:.:.:0,0,0	./.:1,0:1:0:.:.:0,0,0	1|1:0,1:1:3:1|1:432_C_A:45,3,0:432	./.:.:.:0:.:.:0,0,0	./.:1,0:1:0:.:.:0,0,0	1|1:0,4:4:12:1|1:432_C_A:180,12,0:432	./.	1|1:0,1:1:3:1|1:432_C_A:45,3,0:432	./.	./.	./.:3,0:3:0:.:.:0,0,0	./.	./.	./.	./.	./.	./.	./.	0/0:1,0:1:3:.:.:0,3,29	./.:1,0:1:0:.:.:0,0,0	./.	./.	./.	./.:1,0:1:0:.:.:0,0,0	./.	./.	./.
CL3941.Contig2_All	439	.	A	C,*	44.82	PASS	AC=2,2;AF=0.100,0.100;AN=20;DP=21;ExcessHet=0.0000;FS=0.000;InbreedingCoeff=0.4082;MLEAC=4,5;MLEAF=0.200,0.250;MQ=60.00;QD=11.21;SOR=1.022	GT:AD:DP:GQ:PGT:PID:PL:PS	./.	0/0:1,0,0:1:3:.:.:0,3,29,3,29,29	./.	./.	./.:2,0,0:2:0:.:.:0,0,0,0,0,0	./.	./.	./.:1,0,0:1:0:.:.:0,0,0,0,0,0	0/0:1,0,0:1:3:.:.:0,3,45,3,45,45	1|1:0,1,0:1:3:1|1:432_C_A:45,3,0,45,3,45:432	./.	0/0:1,0,0:1:3:.:.:0,3,45,3,45,45	2|2:0,0,4:4:12:1|1:432_C_A:180,180,180,12,12,0:432	./.	0/0:1,0,0:1:3:.:.:0,3,45,3,45,45	./.	./.	./.:2,0,0:2:0:.:.:0,0,0,0,0,0	./.	./.	./.	./.	./.	./.	./.	0/0:1,0,0:1:3:.:.:0,3,29,3,29,29	0/0:1,0,0:1:3:.:.:0,3,45,3,45,45	./.	./.:1,0,0:1:0:.:.:0,0,0,0,0,0	0/0:2,0,0:2:6:.:.:0,6,69,6,69,69	./.:1,0,0:1:0:.:.:0,0,0,0,0,0	./.	./.	0/0:1,0,0:1:3:.:.:0,3,25,3,25,25
CL3941.Contig2_All	446	.	C	T	49.18	PASS	AC=2;AF=0.143;AN=14;DP=19;ExcessHet=0.0000;FS=0.000;InbreedingCoeff=0.2897;MLEAC=5;MLEAF=0.357;MQ=60.00;QD=31.14;SOR=1.609	GT:AD:DP:GQ:PGT:PID:PL:PS	./.	0/0:1,0:1:3:.:.:0,3,29	./.	./.	./.:2,0:2:0:.:.:0,0,0	./.	./.	./.:1,0:1:0:.:.:0,0,0	./.:1,0:1:0:.:.:0,0,0	0/0:1,0:1:3:.:.:0,3,25	./.	0/0:1,0:1:3:.:.:0,3,16	0/0:4,0:4:12:.:.:0,12,99	./.	1|1:0,1:1:3:1|1:432_C_A:45,3,0:432	./.	./.	./.:2,0:2:0:.:.:0,0,20	./.	./.	./.	./.	./.	./.	./.	0/0:1,0:1:3:.:.:0,3,29	0/0:1,0:1:3:.:.:0,3,45	./.	./.:1,0:1:0:.:.:0,0,0	./.:1,0:1:0:.:.:0,0,0	./.:1,0:1:0:.:.:0,0,0	./.	./.	./.
CL3941.Contig2_All	454	.	A	T	293.35	PASS	AC=8;AF=0.800;AN=10;DP=25;ExcessHet=0.0000;FS=0.000;InbreedingCoeff=0.3528;MLEAC=24;MLEAF=1.00;MQ=60.00;QD=29.70;SOR=0.941	GT:AD:DP:GQ:PGT:PID:PL:PS	./.	./.:2,0:2:0:.:.:0,0,0	./.	./.	./.:2,0:2:0:.:.:0,0,0	./.:1,0:1:0:.:.:0,0,0	./.	./.:1,0:1:0:.:.:0,0,0	./.:1,0:1:0:.:.:0,0,0	1/1:0,1:1:3:.:.:25,3,0	./.:.:.:0:.:.:0,0,0	./.:1,0:1:0:.:.:0,0,0	1/1:0,4:4:12:.:.:99,12,0	./.	1|1:0,1:1:3:1|1:432_C_A:45,3,0:432	./.	./.	./.:3,0:3:0:.:.:0,0,0	./.	./.	./.:1,0:1:0:.:.:0,0,0	./.	./.	./.:1,0:1:0:.:.:0,0,0	./.:1,0:1:0:.:.:0,0,0	0/0:1,0:1:3:.:.:0,3,29	./.:1,0:1:0:.:.:0,0,0	./.	1/1:0,1:1:3:.:.:44,3,0	./.:1,0:1:0:.:.:0,0,0	./.:1,0:1:0:.:.:0,0,0	./.	./.	./.
CL3941.Contig2_All	474	.	G	T	90.54	PASS	AC=2;AF=0.071;AN=28;DP=29;ExcessHet=0.0000;FS=0.000;InbreedingCoeff=0.1911;MLEAC=4;MLEAF=0.143;MQ=60.00;QD=22.64;SOR=0.693	GT:AD:DP:GQ:PL	./.	0/0:2,0:2:6:0,6,82	./.	./.	./.:3,0:3:0:0,0,4	0/0:1,0:1:3:0,3,16	./.	0/0:1,0:1:3:0,3,45	0/0:1,0:1:3:0,3,29	./.:1,0:1:0:0,0,0	./.	0/0:1,0:1:3:0,3,45	1/1:0,4:4:12:99,12,0	./.	0/0:1,0:1:3:0,3,29	./.	./.	./.:3,0:3:0:0,0,65	./.	./.	./.:1,0:1:0:0,0,0	./.	./.	0/0:1,0:1:3:0,3,45	0/0:1,0:1:3:0,3,45	0/0:3,0:3:9:0,9,94	0/0:1,0:1:3:0,3,45	./.	0/0:1,0:1:3:0,3,45	0/0:1,0:1:3:0,3,45	0/0:2,0:2:6:0,6,90	./.	./.	./.
CL3941.Contig2_All	490	.	C	T	78.26	PASS	AC=2;AF=0.050;AN=40;DP=38;ExcessHet=0.0000;FS=0.000;InbreedingCoeff=0.2020;MLEAC=2;MLEAF=0.050;MQ=60.00;QD=30.28;SOR=0.693	GT:AD:DP:GQ:PGT:PID:PL:PS	0/0:1,0:1:3:.:.:0,3,39	0/0:3,0:3:6:.:.:0,6,90	./.	./.	1|1:0,2:2:6:1|1:490_C_T:90,6,0:490	0/0:1,0:1:3:.:.:0,3,16	./.	0/0:1,0:1:3:.:.:0,3,45	0/0:1,0:1:3:.:.:0,3,29	0/0:1,0:1:3:.:.:0,3,25	0/0:1,0:1:3:.:.:0,3,25	0/0:1,0:1:3:.:.:0,3,45	0/0:2,0:2:6:.:.:0,6,90	./.	0/0:2,0:2:6:.:.:0,6,90	./.	./.	0/0:4,0:4:12:.:.:0,12,179	./.	./.	0/0:2,0:2:6:.:.:0,6,49	0/0:1,0:1:3:.:.:0,3,45	0/0:1,0:1:3:.:.:0,3,45	0/0:2,0:2:6:.:.:0,6,41	0/0:1,0:1:3:.:.:0,3,45	0/0:3,0:3:9:.:.:0,9,94	./.:1,0:1:0:.:.:0,0,0	./.	0/0:3,0:3:9:.:.:0,9,74	0/0:1,0:1:3:.:.:0,3,29	./.:2,0:2:0:.:.:0,0,0	./.	./.:1,0:1:0:.:.:0,0,0	./.
CL3941.Contig2_All	496	.	A	G	891.67	PASS	AC=20;AF=1.00;AN=20;DP=38;ExcessHet=0.0000;FS=0.000;InbreedingCoeff=0.3696;MLEAC=45;MLEAF=1.00;MQ=60.00;QD=28.30;SOR=1.402	GT:AD:DP:GQ:PGT:PID:PL:PS	./.:1,0:1:0:.:.:0,0,0	./.:2,0:2:0:.:.:0,0,0	./.	./.	1|1:0,2:2:6:1|1:490_C_T:90,6,0:490	./.:1,0:1:0:.:.:0,0,0	./.	./.:1,0:1:0:.:.:0,0,0	./.:1,0:1:0:.:.:0,0,0	1/1:0,1:1:3:.:.:25,3,0	1/1:0,2:2:6:.:.:49,6,0	./.:1,0:1:0:.:.:0,0,0	1/1:0,2:2:6:.:.:90,6,0	./.	1/1:0,2:2:6:.:.:90,6,0	./.	./.	1/1:0,2:2:6:.:.:69,6,0	./.	./.	1/1:0,2:2:6:.:.:49,6,0	./.:1,0:1:0:.:.:0,0,0	./.:1,0:1:0:.:.:0,0,0	1|1:0,2:2:6:1|1:496_A_G:90,6,0:496	./.:2,0:2:0:.:.:0,0,0	1/1:0,2:2:6:.:.:49,6,0	./.:1,0:1:0:.:.:0,0,0	./.	1/1:0,3:3:9:.:.:74,9,0	./.:2,0:2:0:.:.:0,0,0	./.:2,0:2:0:.:.:0,0,0	./.	./.:1,0:1:0:.:.:0,0,0	./.
CL3941.Contig2_All	500	.	T	C	76.29	PASS	AC=2;AF=0.043;AN=46;DP=44;ExcessHet=0.0000;FS=0.000;InbreedingCoeff=0.1269;MLEAC=2;MLEAF=0.043;MQ=60.00;QD=31.14;SOR=0.693	GT:AD:DP:GQ:PGT:PID:PL:PS	0/0:1,0:1:3:.:.:0,3,42	0/0:2,0:2:6:.:.:0,6,60	./.	./.	0/0:3,0:3:9:.:.:0,9,76	0/0:1,0:1:3:.:.:0,3,39	./.	0/0:1,0:1:3:.:.:0,3,45	0/0:1,0:1:3:.:.:0,3,45	0/0:3,0:3:9:.:.:0,9,94	0/0:4,0:4:12:.:.:0,12,99	0/0:1,0:1:3:.:.:0,3,29	0/0:3,0:3:9:.:.:0,9,118	./.	0/0:2,0:2:6:.:.:0,6,90	./.	0/0:1,0:1:3:.:.:0,3,25	0/0:2,0:2:6:.:.:0,6,69	./.	./.	0/0:2,0:2:6:.:.:0,6,49	0/0:1,0:1:3:.:.:0,3,45	0/0:1,0:1:3:.:.:0,3,45	1|1:0,2:2:6:1|1:496_A_G:90,6,0:496	0/0:1,0:1:3:.:.:0,3,45	0/0:2,0:2:6:.:.:0,6,49	0/0:1,0:1:3:.:.:0,3,45	./.	0/0:3,0:3:9:.:.:0,9,74	./.:1,0:1:0:.:.:0,0,0	./.:3,0:3:0:.:.:0,0,5	./.	0/0:1,0:1:3:.:.:0,3,16	0/0:1,0:1:3:.:.:0,3,25
CL3941.Contig2_All	506	.	G	T	75.68	PASS	AC=2;AF=0.042;AN=48;DP=46;ExcessHet=0.0000;FS=0.000;InbreedingCoeff=0.0775;MLEAC=2;MLEAF=0.042;MQ=60.00;QD=35.45;SOR=0.693	GT:AD:DP:GQ:PGT:PID:PL:PS	0/0:1,0:1:3:.:.:0,3,42	0/0:2,0:2:6:.:.:0,6,60	./.	./.	0/0:3,0:3:9:.:.:0,9,76	0/0:2,0:2:6:.:.:0,6,41	./.	0/0:1,0:1:3:.:.:0,3,45	0/0:1,0:1:3:.:.:0,3,45	0/0:3,0:3:6:.:.:0,6,90	0/0:4,0:4:12:.:.:0,12,99	0/0:1,0:1:3:.:.:0,3,29	0/0:3,0:3:6:.:.:0,6,90	./.	0/0:2,0:2:6:.:.:0,6,90	./.	0/0:1,0:1:3:.:.:0,3,25	0/0:2,0:2:6:.:.:0,6,69	./.	./.	0/0:2,0:2:6:.:.:0,6,49	0/0:1,0:1:3:.:.:0,3,45	0/0:1,0:1:3:.:.:0,3,45	1|1:0,2:2:6:1|1:496_A_G:90,6,0:496	0/0:1,0:1:3:.:.:0,3,45	0/0:2,0:2:6:.:.:0,6,49	0/0:1,0:1:3:.:.:0,3,45	./.	0/0:3,0:3:9:.:.:0,9,74	0/0:2,0:2:6:.:.:0,6,69	./.:3,0:3:0:.:.:0,0,5	./.	0/0:1,0:1:3:.:.:0,3,16	0/0:1,0:1:3:.:.:0,3,25
CL3941.Contig2_All	519	.	C	A	69.03	PASS	AC=1;AF=0.022;AN=46;BaseQRankSum=0.00;DP=50;ExcessHet=0.0000;FS=0.000;InbreedingCoeff=-0.0680;MLEAC=2;MLEAF=0.043;MQ=60.00;MQRankSum=0.00;QD=17.26;ReadPosRankSum=0.674;SOR=0.693	GT:AD:DP:GQ:PGT:PID:PL:PS	./.:2,0:2:0:.:.:0,0,0	./.:3,0:3:0:.:.:0,0,44	./.	./.	0/0:3,0:3:9:.:.:0,9,95	0/0:2,0:2:6:.:.:0,6,41	./.	0/0:1,0:1:3:.:.:0,3,45	0/0:1,0:1:3:.:.:0,3,45	0/0:2,0:2:6:.:.:0,6,49	0/0:3,0:3:9:.:.:0,9,94	0/0:1,0:1:3:.:.:0,3,29	0/0:3,0:3:9:.:.:0,9,134	./.	0/0:3,0:3:9:.:.:0,9,106	./.	0/0:1,0:1:3:.:.:0,3,25	0/0:2,0:2:6:.:.:0,6,69	./.	./.	0/0:2,0:2:6:.:.:0,6,49	0/0:1,0:1:3:.:.:0,3,45	0/0:2,0:2:6:.:.:0,6,49	0/0:2,0:2:6:.:.:0,6,41	0/0:2,0:2:6:.:.:0,6,69	0/0:2,0:2:6:.:.:0,6,49	0/0:1,0:1:3:.:.:0,3,45	./.	0/0:3,0:3:9:.:.:0,9,74	0/0:2,0:2:6:.:.:0,6,90	0|1:2,2:4:78:0|1:519_C_A:78,0,78:519	./.	0/0:1,0:1:3:.:.:0,3,16	0/0:1,0:1:3:.:.:0,3,25
CL3941.Contig2_All	529	.	T	C	68.61	PASS	AC=1;AF=0.021;AN=48;BaseQRankSum=0.00;DP=49;ExcessHet=0.0000;FS=0.000;InbreedingCoeff=-0.0596;MLEAC=2;MLEAF=0.042;MQ=60.00;MQRankSum=0.00;QD=17.15;ReadPosRankSum=1.38;SOR=0.693	GT:AD:DP:GQ:PGT:PID:PL:PS	./.:2,0:2:0:.:.:0,0,0	0/0:3,0:3:9:.:.:0,9,125	./.	./.	0/0:2,0:2:6:.:.:0,6,90	0/0:2,0:2:6:.:.:0,6,41	./.	0/0:2,0:2:6:.:.:0,6,49	0/0:1,0:1:3:.:.:0,3,45	0/0:2,0:2:6:.:.:0,6,49	0/0:3,0:3:9:.:.:0,9,94	0/0:1,0:1:3:.:.:0,3,29	0/0:2,0:2:6:.:.:0,6,90	./.	0/0:3,0:3:9:.:.:0,9,106	./.	0/0:1,0:1:3:.:.:0,3,25	0/0:2,0:2:6:.:.:0,6,69	./.	./.	0/0:2,0:2:6:.:.:0,6,49	0/0:1,0:1:3:.:.:0,3,45	0/0:2,0:2:6:.:.:0,6,49	0/0:2,0:2:6:.:.:0,6,41	0/0:2,0:2:6:.:.:0,6,69	0/0:2,0:2:6:.:.:0,6,49	0/0:1,0:1:3:.:.:0,3,45	./.	0/0:3,0:3:9:.:.:0,9,74	0/0:2,0:2:3:.:.:0,3,45	0|1:2,2:4:78:0|1:519_C_A:78,0,78:519	./.	0/0:1,0:1:3:.:.:0,3,16	0/0:1,0:1:3:.:.:0,3,25
CL3941.Contig2_All	536	.	A	T	74.81	PASS	AC=2;AF=0.042;AN=48;DP=47;ExcessHet=0.0000;FS=0.000;InbreedingCoeff=0.1119;MLEAC=2;MLEAF=0.042;MQ=60.00;QD=25.88;SOR=0.693	GT:AD:DP:GQ:PGT:PID:PL:PS	0/0:2,0:2:6:.:.:0,6,89	0/0:2,0:2:6:.:.:0,6,90	./.	./.	0/0:2,0:2:6:.:.:0,6,90	0/0:2,0:2:6:.:.:0,6,41	./.	0/0:2,0:2:6:.:.:0,6,49	0/0:1,0:1:3:.:.:0,3,45	0/0:2,0:2:6:.:.:0,6,49	0/0:3,0:3:9:.:.:0,9,94	0/0:1,0:1:3:.:.:0,3,29	0/0:2,0:2:6:.:.:0,6,90	./.	0/0:2,0:2:6:.:.:0,6,61	./.	0/0:1,0:1:3:.:.:0,3,25	0/0:2,0:2:6:.:.:0,6,69	./.	./.	0/0:2,0:2:6:.:.:0,6,49	0/0:1,0:1:3:.:.:0,3,45	1|1:0,2:2:6:1|1:536_A_T:90,6,0:536	0/0:2,0:2:6:.:.:0,6,41	0/0:2,0:2:6:.:.:0,6,69	0/0:2,0:2:6:.:.:0,6,49	0/0:2,0:2:6:.:.:0,6,90	./.	0/0:3,0:3:9:.:.:0,9,74	0/0:1,0:1:3:.:.:0,3,45	0/0:4,0:4:12:.:.:0,12,99	./.	0/0:2,0:2:6:.:.:0,6,41	./.
CL3941.Contig2_All	542	.	C	A	75.38	PASS	AC=2;AF=0.045;AN=44;DP=47;ExcessHet=0.0000;FS=0.000;InbreedingCoeff=0.1733;MLEAC=2;MLEAF=0.045;MQ=60.00;QD=27.17;SOR=0.916	GT:AD:DP:GQ:PGT:PID:PL:PS	./.:2,0:2:0:.:.:0,0,0	0/0:2,0:2:6:.:.:0,6,90	./.	./.	./.	0/0:2,0:2:6:.:.:0,6,41	./.	0/0:2,0:2:6:.:.:0,6,49	0/0:1,0:1:3:.:.:0,3,45	0/0:2,0:2:6:.:.:0,6,49	0/0:3,0:3:9:.:.:0,9,94	0/0:1,0:1:3:.:.:0,3,29	0/0:2,0:2:3:.:.:0,3,45	./.	0/0:2,0:2:6:.:.:0,6,61	./.	0/0:1,0:1:3:.:.:0,3,25	0/0:1,0:2:3:.:.:0,3,45	./.	./.	0/0:2,0:2:6:.:.:0,6,49	0/0:1,0:1:3:.:.:0,3,45	0/0:2,0:2:6:.:.:0,6,49	0/0:2,0:2:6:.:.:0,6,41	0/0:3,0:3:9:.:.:0,9,94	0/0:2,0:2:6:.:.:0,6,49	0/0:2,0:2:6:.:.:0,6,90	./.	0/0:3,0:3:9:.:.:0,9,74	1|1:0,2:2:6:1|1:531_A_T:90,6,0:531	0/0:4,0:4:12:.:.:0,12,99	./.	0/0:2,0:2:6:.:.:0,6,41	./.
CL3941.Contig2_All	546	.	C	T	75.21	PASS	AC=2;AF=0.045;AN=44;DP=46;ExcessHet=0.0000;FS=0.000;InbreedingCoeff=0.1316;MLEAC=2;MLEAF=0.045;MQ=60.00;QD=28.71;SOR=0.916	GT:AD:DP:GQ:PGT:PID:PL:PS	0/0:2,0:2:6:.:.:0,6,90	0/0:2,0:2:6:.:.:0,6,90	./.	./.	./.	0/0:2,0:2:6:.:.:0,6,41	./.	0/0:2,0:2:6:.:.:0,6,49	0/0:1,0:1:3:.:.:0,3,45	0/0:2,0:2:6:.:.:0,6,49	0/0:3,0:3:9:.:.:0,9,94	./.	0/0:2,0:2:3:.:.:0,3,45	./.	0/0:2,0:2:6:.:.:0,6,61	./.	0/0:1,0:1:3:.:.:0,3,25	0/0:1,0:2:3:.:.:0,3,45	./.	./.	0/0:2,0:2:6:.:.:0,6,49	0/0:1,0:1:3:.:.:0,3,45	1|1:0,2:2:6:1|1:536_A_T:90,6,0:536	0/0:2,0:2:6:.:.:0,6,41	0/0:3,0:3:9:.:.:0,9,94	0/0:2,0:2:6:.:.:0,6,49	0/0:2,0:2:6:.:.:0,6,90	./.	0/0:3,0:3:9:.:.:0,9,74	0/0:2,0:2:6:.:.:0,6,49	0/0:4,0:4:12:.:.:0,12,99	./.	0/0:2,0:2:6:.:.:0,6,41	./.
CL3941.Contig2_All	547	.	A	G	75.38	PASS	AC=2;AF=0.045;AN=44;DP=46;ExcessHet=0.0000;FS=0.000;InbreedingCoeff=0.1223;MLEAC=2;MLEAF=0.045;MQ=60.00;QD=32.19;SOR=0.916	GT:AD:DP:GQ:PGT:PID:PL:PS	0/0:2,0:2:6:.:.:0,6,90	0/0:2,0:2:6:.:.:0,6,90	./.	./.	./.	0/0:2,0:2:6:.:.:0,6,41	./.	0/0:2,0:2:6:.:.:0,6,49	0/0:1,0:1:3:.:.:0,3,45	0/0:2,0:2:3:.:.:0,3,45	0/0:3,0:3:9:.:.:0,9,94	./.	0/0:2,0:2:3:.:.:0,3,45	./.	0/0:2,0:2:6:.:.:0,6,61	./.	0/0:1,0:1:3:.:.:0,3,25	0/0:1,0:2:3:.:.:0,3,45	./.	./.	0/0:2,0:2:6:.:.:0,6,49	0/0:1,0:1:3:.:.:0,3,45	1|1:0,2:2:6:1|1:536_A_T:90,6,0:536	0/0:2,0:2:6:.:.:0,6,41	0/0:3,0:3:9:.:.:0,9,94	0/0:2,0:2:6:.:.:0,6,49	0/0:2,0:2:6:.:.:0,6,90	./.	0/0:3,0:3:9:.:.:0,9,74	0/0:2,0:2:6:.:.:0,6,49	0/0:4,0:4:12:.:.:0,12,99	./.	0/0:2,0:2:6:.:.:0,6,41	./.
CL3941.Contig2_All	551	.	G	A	77.45	PASS	AC=2;AF=0.056;AN=36;DP=46;ExcessHet=0.0000;FS=0.000;InbreedingCoeff=0.2631;MLEAC=2;MLEAF=0.056;MQ=60.00;QD=30.34;SOR=0.916	GT:AD:DP:GQ:PGT:PID:PL:PS	0/0:2,0:2:6:.:.:0,6,90	./.:2,0:2:0:.:.:0,0,0	./.	./.	./.	0/0:2,0:2:6:.:.:0,6,41	./.	0/0:2,0:2:6:.:.:0,6,49	0/0:1,0:1:3:.:.:0,3,45	0/0:2,0:2:3:.:.:0,3,45	./.:3,0:3:0:.:.:0,0,5	./.	./.:2,0:2:0:.:.:0,0,0	./.	./.:2,0:2:0:.:.:0,0,0	./.	0/0:1,0:1:3:.:.:0,3,25	0/0:1,0:2:3:.:.:0,3,45	./.	./.	1|1:0,2:2:6:1|1:551_G_A:90,6,0:551	0/0:1,0:1:3:.:.:0,3,45	0/0:2,0:2:6:.:.:0,6,49	0/0:2,0:2:6:.:.:0,6,41	0/0:3,0:3:9:.:.:0,9,94	0/0:2,0:2:6:.:.:0,6,49	0/0:2,0:2:6:.:.:0,6,90	./.	0/0:3,0:3:9:.:.:0,9,74	0/0:2,0:2:6:.:.:0,6,49	0/0:4,0:4:12:.:.:0,12,99	./.	0/0:2,0:2:6:.:.:0,6,41	./.
CL3941.Contig2_All	555	.	G	C	75.57	PASS	AC=2;AF=0.045;AN=44;DP=46;ExcessHet=0.0000;FS=0.000;InbreedingCoeff=0.1341;MLEAC=2;MLEAF=0.045;MQ=60.00;QD=30.02;SOR=0.693	GT:AD:DP:GQ:PGT:PID:PL:PS	0/0:2,0:2:6:.:.:0,6,90	0/0:2,0:2:6:.:.:0,6,78	./.	./.	./.	0/0:2,0:2:6:.:.:0,6,41	./.	0/0:2,0:2:6:.:.:0,6,49	0/0:1,0:1:3:.:.:0,3,45	0/0:2,0:2:3:.:.:0,3,45	0/0:3,0:3:9:.:.:0,9,94	./.	0/0:1,0:1:3:.:.:0,3,45	./.	0/0:3,0:3:9:.:.:0,9,134	./.	0/0:1,0:1:3:.:.:0,3,25	0/0:2,0:2:6:.:.:0,6,69	./.	./.	0/0:2,0:2:6:.:.:0,6,49	0/0:1,0:1:3:.:.:0,3,45	0/0:2,0:2:6:.:.:0,6,49	1|1:0,2:2:6:1|1:555_G_C:90,6,0:555	0/0:3,0:3:9:.:.:0,9,94	0/0:2,0:2:6:.:.:0,6,49	0/0:2,0:2:6:.:.:0,6,90	./.	0/0:3,0:3:9:.:.:0,9,74	0/0:2,0:2:6:.:.:0,6,49	0/0:4,0:4:9:.:.:0,9,135	./.	0/0:2,0:2:6:.:.:0,6,41	./.
CL3941.Contig2_All	557	.	T	C	685.99	PASS	AC=20;AF=0.625;AN=32;BaseQRankSum=0.674;DP=40;ExcessHet=0.0002;FS=0.000;InbreedingCoeff=0.3534;MLEAC=32;MLEAF=1.00;MQ=60.00;MQRankSum=0.00;QD=26.25;ReadPosRankSum=-6.740e-01;SOR=0.368	GT:AD:DP:GQ:PGT:PID:PL:PS	./.:2,0:2:0:.:.:0,0,0	0/0:2,0:2:6:.:.:0,6,78	./.	./.	./.	1/1:0,1:1:3:.:.:25,3,0	./.	1/1:0,2:2:6:.:.:49,6,0	./.:1,0:1:0:.:.:0,0,0	1/1:0,2:2:6:.:.:49,6,0	1/1:0,1:1:3:.:.:25,3,0	./.	./.:1,0:1:0:.:.:0,0,0	./.	./.:3,0:3:0:.:.:0,0,0	./.	./.	0/1:1,1:2:39:.:.:39,0,39	./.	./.	1|1:0,2:2:6:1|1:551_G_A:90,6,0:551	./.	0/0:2,0:2:6:.:.:0,6,49	1|1:0,2:2:6:1|1:555_G_C:90,6,0:555	1/1:0,2:2:6:.:.:69,6,0	1/1:0,2:2:6:.:.:49,6,0	0/0:2,0:2:6:.:.:0,6,90	./.	1/1:0,3:3:9:.:.:74,9,0	0/0:2,0:2:6:.:.:0,6,49	0/1:2,2:4:37:.:.:37,0,37	./.	0/0:2,0:2:6:.:.:0,6,41	./.
CL3941.Contig2_All	560	.	A	T	78.37	PASS	AC=2;AF=0.056;AN=36;DP=34;ExcessHet=0.0000;FS=0.000;InbreedingCoeff=0.1507;MLEAC=2;MLEAF=0.056;MQ=60.00;QD=29.16;SOR=0.693	GT:AD:DP:GQ:PGT:PID:PL:PS	0/0:3,0:3:6:.:.:0,6,90	0/0:1,0:1:3:.:.:0,3,43	./.	./.	./.	0/0:1,0:1:3:.:.:0,3,16	./.	0/0:1,0:1:3:.:.:0,3,45	./.	0/0:1,0:1:3:.:.:0,3,16	./.	./.	0/0:1,0:1:3:.:.:0,3,45	./.	0/0:3,0:3:9:.:.:0,9,118	./.	./.	0/0:2,0:2:6:.:.:0,6,69	./.	./.	0/0:2,0:2:6:.:.:0,6,49	./.	0/0:2,0:2:6:.:.:0,6,49	0/0:2,0:2:6:.:.:0,6,49	0/0:1,0:1:3:.:.:0,3,25	0/0:2,0:2:6:.:.:0,6,49	0/0:2,0:2:6:.:.:0,6,90	./.	0/0:3,0:3:9:.:.:0,9,74	1|1:0,2:2:6:1|1:531_A_T:90,6,0:531	0/0:3,0:3:9:.:.:0,9,94	./.	0/0:2,0:2:6:.:.:0,6,41	./.
CL3941.Contig2_All	568	.	A	T	40.63	PASS	AC=2;AF=0.067;AN=30;DP=31;ExcessHet=0.0000;FS=0.000;InbreedingCoeff=0.1603;MLEAC=3;MLEAF=0.100;MQ=60.00;QD=20.31;SOR=0.693	GT:AD:DP:GQ:PL	0/0:3,0:3:6:0,6,90	0/0:1,0:1:3:0,3,43	./.	./.	./.	0/0:1,0:1:3:0,3,16	./.	0/0:1,0:1:3:0,3,45	./.	0/0:1,0:1:3:0,3,16	./.	./.	./.	./.	./.:3,0:3:0:0,0,45	./.	./.	0/0:1,0:1:3:0,3,25	./.	./.	1/1:0,2:2:6:49,6,0	./.	0/0:2,0:2:6:0,6,49	0/0:1,0:1:3:0,3,45	0/0:1,0:1:3:0,3,25	0/0:2,0:2:6:0,6,49	./.:2,0:2:0:0,0,0	./.	0/0:3,0:3:9:0,9,74	0/0:2,0:2:6:0,6,49	0/0:3,0:3:6:0,6,90	./.	0/0:2,0:2:6:0,6,41	./.
CL3941.Contig2_All	569	.	A	C	37.43	PASS	AC=2;AF=0.059;AN=34;DP=28;ExcessHet=0.0000;FS=0.000;InbreedingCoeff=0.0845;MLEAC=3;MLEAF=0.088;MQ=60.00;QD=33.96;SOR=1.609	GT:AD:DP:GQ:PGT:PID:PL:PS	1|1:0,1:1:3:1|1:569_A_C:45,3,0:569	0/0:1,0:1:3:.:.:0,3,43	./.	./.	./.	0/0:1,0:1:3:.:.:0,3,16	./.	0/0:1,0:1:3:.:.:0,3,45	./.	0/0:1,0:1:3:.:.:0,3,16	./.	./.	./.	./.	0/0:3,0:3:9:.:.:0,9,118	./.	./.	0/0:1,0:1:3:.:.:0,3,25	./.	./.	0/0:1,0:1:3:.:.:0,3,45	./.	0/0:2,0:2:6:.:.:0,6,49	0/0:1,0:1:3:.:.:0,3,45	0/0:1,0:1:3:.:.:0,3,25	0/0:2,0:2:6:.:.:0,6,49	0/0:2,0:2:6:.:.:0,6,90	./.	0/0:3,0:3:9:.:.:0,9,74	0/0:2,0:2:6:.:.:0,6,49	0/0:3,0:3:6:.:.:0,6,90	./.	0/0:2,0:2:6:.:.:0,6,41	./.
CL3941.Contig2_All	570	.	T	C	39.06	PASS	AC=2;AF=0.059;AN=34;DP=28;ExcessHet=0.0000;FS=0.000;InbreedingCoeff=0.1167;MLEAC=3;MLEAF=0.088;MQ=60.00;QD=19.53;SOR=0.693	GT:AD:DP:GQ:PL	0/0:1,0:1:3:0,3,25	0/0:1,0:1:3:0,3,43	./.	./.	./.	0/0:1,0:1:3:0,3,16	./.	0/0:1,0:1:3:0,3,45	./.	0/0:1,0:1:3:0,3,16	./.	./.	./.	./.	0/0:3,0:3:9:0,9,118	./.	./.	0/0:1,0:1:3:0,3,25	./.	./.	0/0:1,0:1:3:0,3,45	./.	1/1:0,2:2:6:49,6,0	0/0:1,0:1:3:0,3,45	0/0:1,0:1:3:0,3,25	0/0:2,0:2:6:0,6,49	0/0:2,0:2:6:0,6,90	./.	0/0:3,0:3:9:0,9,74	0/0:2,0:2:6:0,6,49	0/0:3,0:3:6:0,6,90	./.	0/0:2,0:2:6:0,6,41	./.
CL3941.Contig2_All	574	.	C	G	37.64	PASS	AC=2;AF=0.059;AN=34;DP=28;ExcessHet=0.0000;FS=0.000;InbreedingCoeff=0.0665;MLEAC=3;MLEAF=0.088;MQ=60.00;QD=25.75;SOR=1.609	GT:AD:DP:GQ:PGT:PID:PL:PS	1|1:0,1:1:3:1|1:569_A_C:45,3,0:569	0/0:1,0:1:3:.:.:0,3,43	./.	./.	./.	0/0:1,0:1:3:.:.:0,3,16	./.	0/0:1,0:1:3:.:.:0,3,45	./.	0/0:1,0:1:3:.:.:0,3,16	./.	./.	./.	./.	0/0:3,0:3:9:.:.:0,9,118	./.	./.	0/0:1,0:1:3:.:.:0,3,25	./.	./.	0/0:1,0:1:3:.:.:0,3,45	./.	0/0:2,0:2:6:.:.:0,6,49	0/0:1,0:1:3:.:.:0,3,45	0/0:1,0:1:3:.:.:0,3,25	0/0:2,0:2:6:.:.:0,6,49	0/0:2,0:2:6:.:.:0,6,90	./.	0/0:3,0:3:6:.:.:0,6,90	0/0:2,0:2:3:.:.:0,3,45	0/0:3,0:3:6:.:.:0,6,90	./.	0/0:2,0:2:6:.:.:0,6,41	./.
CL3941.Contig2_All	583	.	T	G,C,*	224.62	PASS	AC=6,2,8;AF=0.300,0.100,0.400;AN=20;DP=26;ExcessHet=0.0000;FS=0.000;InbreedingCoeff=0.5597;MLEAC=11,4,17;MLEAF=0.550,0.200,0.850;MQ=60.00;QD=24.96;SOR=0.836	GT:AD:DP:GQ:PGT:PID:PL:PS	0/0:1,0,0,0:1:3:.:.:0,3,25,3,25,25,3,25,25,25	./.:1,0,0,0:1:0:.:.:0,0,0,0,0,0,0,0,0,0	./.	./.	./.:.:.:0:.:.:0,0,0,0,0,0,0,0,0,0	3|3:0,0,0,1:1:3:1|1:578_CA_C:45,45,45,45,45,45,3,3,3,0:578	./.	./.:1,0,0,0:1:0:.:.:0,0,0,0,0,0,0,0,0,0	./.	./.:1,0,0,0:1:0:.:.:0,0,0,0,0,0,0,0,0,0	./.	./.	./.	./.	./.:3,0,0,0:3:0:.:.:0,0,0,0,0,0,0,0,0,0	./.	./.	1/1:0,1,0,0:1:3:.:.:25,3,0,25,3,25,25,3,25,25	./.	./.	0/0:1,0,0,0:1:3:.:.:0,3,45,3,45,45,3,45,45,45	./.	1/1:0,2,0,0:2:6:.:.:49,6,0,49,6,49,49,6,49,49	./.:1,0,0,0:1:0:.:.:0,0,0,0,0,0,0,0,0,0	3|3:0,0,0,1:1:3:1|1:578_CA_C:45,45,45,45,45,45,3,3,3,0:578	3|3:0,0,0,2:2:6:1|1:578_CA_C:90,90,90,90,90,90,6,6,6,0:578	./.:2,0,0,0:2:0:.:.:0,0,0,0,0,0,0,0,0,0	./.	3|3:0,0,0,3:3:9:1|1:578_CA_C:115,115,115,115,115,115,9,9,9,0:578	2|2:0,0,2,0:2:6:1|1:531_A_T:90,90,90,6,6,0,90,90,6,90:531	./.:2,0,0,0:2:0:.:.:0,0,16,0,16,16,0,16,16,16	./.	1/1:0,1,0,0:1:3:.:.:45,3,0,45,3,45,45,3,45,45	./.
CL3941.Contig2_All	595	.	G	A	39.48	PASS	AC=2;AF=0.067;AN=30;DP=24;ExcessHet=0.0000;FS=0.000;InbreedingCoeff=0.1692;MLEAC=3;MLEAF=0.100;MQ=60.00;QD=32.48;SOR=1.609	GT:AD:DP:GQ:PGT:PID:PL:PS	0/0:1,0:1:3:.:.:0,3,25	0/0:2,0:2:3:.:.:0,3,45	./.	./.	./.	./.:1,0:1:0:.:.:0,0,0	./.	0/0:1,0:1:3:.:.:0,3,45	./.	0/0:1,0:1:3:.:.:0,3,29	./.	./.	./.	./.	0/0:3,0:3:9:.:.:0,9,134	./.	./.	0/0:1,0:1:3:.:.:0,3,25	./.	./.	0/0:1,0:1:3:.:.:0,3,45	./.	0/0:1,0:1:3:.:.:0,3,45	0/0:1,0:1:3:.:.:0,3,45	./.:1,0:1:0:.:.:0,0,0	0/0:2,0:2:6:.:.:0,6,49	0/0:2,0:2:6:.:.:0,6,90	./.	0/0:2,0:2:6:.:.:0,6,90	0/0:1,0:1:3:.:.:0,3,16	0/0:2,0:2:6:.:.:0,6,74	./.	1|1:0,1:1:3:1|1:595_G_A:45,3,0:595	./.
CL3941.Contig2_All	598	.	C	T	106.09	PASS	AC=6;AF=0.273;AN=22;DP=24;ExcessHet=0.0000;FS=0.000;InbreedingCoeff=0.3495;MLEAC=11;MLEAF=0.500;MQ=60.00;QD=27.51;SOR=1.179	GT:AD:DP:GQ:PGT:PID:PL:PS	1/1:0,1:1:3:.:.:25,3,0	0/0:2,0:2:3:.:.:0,3,45	./.	./.	./.	./.:1,0:1:0:.:.:0,0,0	./.	0/0:1,0:1:3:.:.:0,3,45	./.	0/0:1,0:1:3:.:.:0,3,29	./.	./.	./.	./.	./.:3,0:3:0:.:.:0,0,0	./.	./.	1/1:0,1:1:3:.:.:25,3,0	./.	./.	./.:1,0:1:0:.:.:0,0,0	./.	0/0:1,0:1:3:.:.:0,3,45	./.:1,0:1:0:.:.:0,0,0	./.:1,0:1:0:.:.:0,0,0	0/0:2,0:2:6:.:.:0,6,49	0/0:2,0:2:6:.:.:0,6,90	./.	0/0:2,0:2:6:.:.:0,6,90	0/0:1,0:1:3:.:.:0,3,16	./.:2,0:2:0:.:.:0,0,0	./.	1|1:0,1:1:3:1|1:595_G_A:45,3,0:595	./.
CL3941.Contig2_All	599	.	G	A	206.64	PASS	AC=8;AF=0.308;AN=26;DP=27;ExcessHet=0.0000;FS=0.000;InbreedingCoeff=0.3592;MLEAC=14;MLEAF=0.538;MQ=60.00;QD=32.60;SOR=0.693	GT:AD:DP:GQ:PL	0/0:3,0:3:6:0,6,90	0/0:2,0:2:3:0,3,45	./.	./.	./.	1/1:0,1:1:3:25,3,0	./.	./.:1,0:1:0:0,0,0	./.	0/0:1,0:1:3:0,3,29	./.	./.	./.	./.	./.:3,0:3:0:0,0,0	./.	./.	0/0:1,0:1:3:0,3,25	./.	./.	0/0:1,0:1:3:0,3,45	./.	0/0:1,0:1:3:0,3,45	0/0:1,0:1:3:0,3,29	1/1:0,1:1:3:25,3,0	1/1:0,2:2:6:49,6,0	./.:2,0:2:0:0,0,0	./.	1/1:0,2:2:6:90,6,0	0/0:1,0:1:3:0,3,16	./.:2,0:2:0:0,0,0	./.	0/0:1,0:1:3:0,3,16	./.
CL3941.Contig2_All	624	.	C	T	39.28	PASS	AC=2;AF=0.067;AN=30;DP=26;ExcessHet=0.0000;FS=0.000;InbreedingCoeff=0.1323;MLEAC=3;MLEAF=0.100;MQ=60.00;QD=25.34;SOR=1.609	GT:AD:DP:GQ:PGT:PID:PL:PS	0/0:3,0:3:9:.:.:0,9,117	0/0:3,0:3:9:.:.:0,9,101	./.	./.	./.	0/0:2,0:2:6:.:.:0,6,63	./.	0/0:1,0:1:3:.:.:0,3,45	./.	./.	./.	./.	./.	./.	0/0:3,0:3:6:.:.:0,6,90	./.	./.	0/0:2,0:2:3:.:.:0,3,45	./.	0/0:1,0:1:3:.:.:0,3,45	./.:.:0:0:.:.:0,0,0	./.	0/0:1,0:1:3:.:.:0,3,45	./.	0/0:1,0:1:3:.:.:0,3,45	0/0:1,0:1:3:.:.:0,3,25	0/0:2,0:2:6:.:.:0,6,90	./.	0/0:2,0:2:3:.:.:0,3,45	1|1:0,1:1:3:1|1:531_A_T:45,3,0:531	0/0:2,0:2:3:.:.:0,3,45	./.	0/0:1,0:1:3:.:.:0,3,25	./.
CL3941.Contig2_All	627	.	C	T	87.2	PASS	AC=2;AF=0.100;AN=20;DP=25;ExcessHet=0.0000;FS=0.000;InbreedingCoeff=0.3353;MLEAC=4;MLEAF=0.200;MQ=60.00;QD=27.53;SOR=2.303	GT:AD:DP:GQ:PGT:PID:PL:PS	0/0:3,0:3:9:.:.:0,9,123	0/0:3,0:3:9:.:.:0,9,101	./.	./.	./.	./.:2,0:2:0:.:.:0,0,0	./.	./.:1,0:1:0:.:.:0,0,0	./.	./.	./.	./.	./.	./.	./.:3,0:3:0:.:.:0,0,0	./.	./.	0/0:2,0:2:3:.:.:0,3,45	./.	0/0:1,0:1:3:.:.:0,3,45	./.:.:0:0:.:.:0,0,0	./.	0/0:1,0:1:3:.:.:0,3,45	./.	./.:1,0:1:0:.:.:0,0,0	0/0:1,0:1:3:.:.:0,3,25	0/0:2,0:2:6:.:.:0,6,90	./.	1|1:0,2:2:6:1|1:627_C_T:90,6,0:627	0/0:1,0:1:3:.:.:0,3,45	./.:1,0:1:0:.:.:0,0,0	./.	0/0:1,0:1:3:.:.:0,3,25	./.
CL3941.Contig2_All	629	.	C	T	146.11	PASS	AC=4;AF=0.250;AN=16;DP=25;ExcessHet=0.0000;FS=0.000;InbreedingCoeff=0.2872;MLEAC=9;MLEAF=0.563;MQ=60.00;QD=36.14;SOR=2.833	GT:AD:DP:GQ:PGT:PID:PL:PS	./.:3,0:3:0:.:.:0,0,36	./.:3,0:3:0:.:.:0,0,54	./.	./.	./.	./.:2,0:2:0:.:.:0,0,0	./.	./.:1,0:1:0:.:.:0,0,0	./.	./.	./.	./.	./.	./.	./.:3,0:3:0:.:.:0,0,0	./.	./.	0/0:2,0:2:3:.:.:0,3,45	./.	0/0:1,0:1:3:.:.:0,3,45	./.:.:0:0:.:.:0,0,0	./.	0/0:1,0:1:3:.:.:0,3,45	./.	./.:1,0:1:0:.:.:0,0,0	0/0:1,0:1:3:.:.:0,3,25	0/0:2,0:2:6:.:.:0,6,90	./.	1|1:0,2:2:6:1|1:627_C_T:90,6,0:627	0/0:1,0:1:3:.:.:0,3,45	./.:1,0:1:0:.:.:0,0,0	./.	1/1:0,1:1:3:.:.:45,3,0	./.
CL3941.Contig2_All	635	.	T	A	41.07	PASS	AC=2;AF=0.077;AN=26;DP=19;ExcessHet=0.0000;FS=0.000;InbreedingCoeff=0.1555;MLEAC=3;MLEAF=0.115;MQ=60.00;QD=30.16;SOR=1.609	GT:AD:DP:GQ:PGT:PID:PL:PS	0/0:3,0:3:9:.:.:0,9,123	0/0:3,0:3:9:.:.:0,9,100	./.	./.	./.	0/0:2,0:2:6:.:.:0,6,63	./.	0/0:1,0:1:3:.:.:0,3,45	./.	./.	./.	./.	./.	./.	0/0:2,0:2:6:.:.:0,6,90	./.	./.	./.	./.	0/0:1,0:1:3:.:.:0,3,45	./.:.:0:0:.:.:0,0,0	./.	0/0:1,0:1:3:.:.:0,3,45	./.	0/0:1,0:1:3:.:.:0,3,45	1|1:0,1:1:3:1|1:635_T_A:45,3,0:635	0/0:1,0:1:3:.:.:0,3,45	./.	./.	0/0:1,0:1:3:.:.:0,3,45	0/0:1,0:1:3:.:.:0,3,45	./.	0/0:1,0:1:3:.:.:0,3,45	./.
CL3941.Contig2_All	682	.	C	A	31.78	PASS	AC=2;AF=0.200;AN=10;DP=12;ExcessHet=0.0000;FS=0.000;MLEAC=5;MLEAF=0.500;MQ=60.00;QD=31.78;SOR=0.693	GT:AD:DP:GQ:PGT:PID:PL:PS	./.:2,0:2:0:.:.:0,0,0	./.:1,0:1:0:.:.:0,0,0	./.	./.	0|0:1,0:1:3:0|1:663_AACCCT_A:0,3,45:663	0/0:1,0:1:3:.:.:0,3,25	./.	./.	./.	./.	1|1:0,1:1:3:1|1:669_G_A:25,3,0:669	./.	./.	./.	./.:2,0:2:0:.:.:0,0,0	./.	./.	./.	./.	0/0:2,0:2:6:.:.:0,6,41	./.:1,0:1:0:.:.:0,0,0	./.	./.	./.	./.	0/0:1,0:1:3:.:.:0,3,45	./.	./.	./.	./.	./.	./.	./.	./.
CL3941.Contig2_All	706	.	G	A	197.25	PASS	AC=4;AF=0.286;AN=14;DP=10;ExcessHet=0.0000;FS=0.000;MLEAC=10;MLEAF=0.714;MQ=60.00;QD=33.30;SOR=0.693	GT:AD:DP:GQ:PGT:PID:PL:PS	0/0:1,0:1:3:.:.:0,3,44	0/0:1,0:1:3:.:.:0,3,40	./.	./.	0/0:1,0:1:3:.:.:0,3,16	./.	./.	./.	./.	./.	0/0:1,0:1:3:.:.:0,3,25	./.	./.	./.	./.:1,0:1:0:.:.:0,0,0	./.	./.	./.	./.	1|1:0,2:2:6:1|1:706_G_A:90,6,0:706	1|1:0,2:2:6:1|1:706_G_A:90,6,0:706	./.	./.	./.	./.	0/0:1,0:1:3:.:.:0,3,45	./.	./.	./.	./.	./.	./.	./.	./.
CL3941.Contig2_All	710	.	C	T	93.45	PASS	AC=2;AF=0.143;AN=14;DP=9;ExcessHet=0.0000;FS=0.000;MLEAC=5;MLEAF=0.357;MQ=60.00;QD=32.21;SOR=0.693	GT:AD:DP:GQ:PGT:PID:PL:PS	0/0:1,0:1:3:.:.:0,3,44	0/0:1,0:1:3:.:.:0,3,40	./.	./.	0/0:1,0:1:3:.:.:0,3,16	./.	./.	./.	./.	./.	0/0:1,0:1:3:.:.:0,3,25	./.	./.	./.	0/0:1,0:1:3:.:.:0,3,45	./.	./.	./.	./.	1|1:0,2:2:6:1|1:706_G_A:90,6,0:706	0/0:2,0:2:6:.:.:0,6,49	./.	./.	./.	./.	./.	./.	./.	./.	./.	./.	./.	./.	./.
CL3941.Contig2_All	715	.	G	A	92.5	PASS	AC=2;AF=0.143;AN=14;DP=10;ExcessHet=0.0000;FS=0.000;MLEAC=5;MLEAF=0.357;MQ=60.00;QD=27.21;SOR=0.693	GT:AD:DP:GQ:PGT:PID:PL:PS	0/0:1,0:1:3:.:.:0,3,44	0/0:1,0:1:3:.:.:0,3,40	./.	./.	0/0:2,0:2:6:.:.:0,6,41	./.	./.	./.	./.	./.	0/0:1,0:1:3:.:.:0,3,25	./.	./.	./.	0/0:1,0:1:3:.:.:0,3,45	./.	./.	./.	./.	0/0:2,0:2:6:.:.:0,6,49	1|1:0,2:2:6:1|1:706_G_A:90,6,0:706	./.	./.	./.	./.	./.	./.	./.	./.	./.	./.	./.	./.	./.
CL3941.Contig2_All	723	.	C	T	44.62	PASS	AC=1;AF=0.071;AN=14;BaseQRankSum=0.674;DP=10;ExcessHet=0.0000;FS=0.000;MLEAC=4;MLEAF=0.286;MQ=60.00;MQRankSum=0.00;QD=22.31;ReadPosRankSum=-6.740e-01;SOR=0.693	GT:AD:DP:GQ:PL	0/0:1,0:1:3:0,3,44	0/0:1,0:1:3:0,3,40	./.	./.	0/1:1,1:2:19:39,0,19	./.	./.	./.	./.	./.	0/0:1,0:1:3:0,3,25	./.	./.	./.	0/0:1,0:1:3:0,3,45	./.	./.	./.	./.	0/0:2,0:2:6:0,6,49	0/0:2,0:2:6:0,6,49	./.	./.	./.	./.	./.	./.	./.	./.	./.	./.	./.	./.	./.
CL3941.Contig2_All	742	.	C	A	44.61	PASS	AC=1;AF=0.071;AN=14;BaseQRankSum=0.674;DP=10;ExcessHet=0.0000;FS=0.000;MLEAC=4;MLEAF=0.286;MQ=60.00;MQRankSum=0.00;QD=22.30;ReadPosRankSum=-6.740e-01;SOR=0.693	GT:AD:DP:GQ:PGT:PID:PL:PS	0/0:1,0:1:3:.:.:0,3,44	0/0:1,0:1:3:.:.:0,3,42	./.	./.	0|1:1,1:2:39:0|1:663_AACCCT_A:39,0,39:663	./.	./.	./.	./.	./.	0/0:1,0:1:3:.:.:0,3,45	./.	./.	./.	0/0:1,0:1:3:.:.:0,3,45	./.	./.	./.	./.	0/0:2,0:2:6:.:.:0,6,49	0/0:2,0:2:6:.:.:0,6,49	./.	./.	./.	./.	./.	./.	./.	./.	./.	./.	./.	./.	./.
CL3941.Contig2_All	755	.	C	A,T	99.41	PASS	AC=2,1;AF=0.167,0.083;AN=12;BaseQRankSum=-6.740e-01;DP=9;ExcessHet=0.0000;FS=0.000;MLEAC=5,5;MLEAF=0.417,0.417;MQ=60.00;MQRankSum=0.00;QD=27.59;ReadPosRankSum=0.674;SOR=0.446	GT:AD:DP:GQ:PGT:PID:PL:PS	./.	0/0:1,0,0:1:3:.:.:0,3,42,3,42,42	./.	./.	0|2:1,0,1:2:39:0|1:755_C_T:39,42,84,0,42,39:755	./.	./.	./.	./.	./.	0/0:1,0,0:1:3:.:.:0,3,45,3,45,45	./.	./.	./.	0/0:1,0,0:1:3:.:.:0,3,45,3,45,45	./.	./.	./.	./.	1/1:0,2,0:2:6:.:.:49,6,0,49,6,49	0/0:2,0,0:2:6:.:.:0,6,49,6,49,49	./.	./.	./.	./.	./.	./.	./.	./.	./.	./.	./.	./.	./.
CL3941.Contig2_All	756	.	C	T	46.8	PASS	AC=1;AF=0.083;AN=12;BaseQRankSum=0.674;DP=8;ExcessHet=0.0000;FS=0.000;MLEAC=5;MLEAF=0.417;MQ=60.00;MQRankSum=0.00;QD=23.40;ReadPosRankSum=-6.740e-01;SOR=0.693	GT:AD:DP:GQ:PGT:PID:PL:PS	./.	0/0:1,0:1:3:.:.:0,3,42	./.	./.	0|1:1,1:2:39:0|1:663_AACCCT_A:39,0,39:663	./.	./.	./.	./.	./.	0/0:1,0:1:3:.:.:0,3,45	./.	./.	./.	0/0:1,0:1:3:.:.:0,3,45	./.	./.	./.	./.	0/0:1,0:1:3:.:.:0,3,45	0/0:2,0:2:6:.:.:0,6,49	./.	./.	./.	./.	./.	./.	./.	./.	./.	./.	./.	./.	./.
CL3941.Contig2_All	758	.	C	T,G	122.16	PASS	AC=1,2;AF=0.083,0.167;AN=12;BaseQRankSum=-6.740e-01;DP=8;ExcessHet=0.0000;FS=0.000;MLEAC=5,5;MLEAF=0.417,0.417;MQ=60.00;MQRankSum=0.00;QD=35.81;ReadPosRankSum=0.674;SOR=0.446	GT:AD:DP:GQ:PGT:PID:PL:PS	./.	0/0:1,0,0:1:3:.:.:0,3,42,3,42,42	./.	./.	0|1:1,1,0:2:39:0|1:755_C_T:39,0,39,42,42,84:755	./.	./.	./.	./.	./.	0/0:1,0,0:1:3:.:.:0,3,45,3,45,45	./.	./.	./.	0/0:1,0,0:1:3:.:.:0,3,45,3,45,45	./.	./.	./.	./.	0/0:1,0,0:1:3:.:.:0,3,45,3,45,45	2/2:0,0,2:2:6:.:.:70,70,70,6,6,0	./.	./.	./.	./.	./.	./.	./.	./.	./.	./.	./.	./.	./.
CL3941.Contig2_All	762	.	T	C	52.41	PASS	AC=1;AF=0.167;AN=6;BaseQRankSum=-6.740e-01;DP=8;ExcessHet=0.0000;FS=0.000;MLEAC=6;MLEAF=1.00;MQ=60.00;MQRankSum=0.00;QD=26.20;ReadPosRankSum=0.674;SOR=0.693	GT:AD:DP:GQ:PGT:PID:PL:PS	./.	./.:1,0:1:0:.:.:0,0,0	./.	./.	0|1:1,1:2:39:0|1:755_C_T:39,0,39:755	./.	./.	./.	./.	./.	./.:1,0:1:0:.:.:0,0,0	./.	./.	./.	./.:1,0:1:0:.:.:0,0,0	./.	./.	./.	./.	0/0:1,0:1:3:.:.:0,3,45	0/0:2,0:2:6:.:.:0,6,49	./.	./.	./.	./.	./.	./.	./.	./.	./.	./.	./.	./.	./.
CL3941.Contig2_All	766	.	G	A	49.43	PASS	AC=1;AF=0.100;AN=10;BaseQRankSum=0.674;DP=7;ExcessHet=0.0000;FS=0.000;MLEAC=5;MLEAF=0.500;MQ=60.00;MQRankSum=0.00;QD=24.72;ReadPosRankSum=-6.740e-01;SOR=0.693	GT:AD:DP:GQ:PGT:PID:PL:PS	./.	./.:1,0:1:0:.:.:0,0,0	./.	./.	0|1:1,1:2:39:0|1:663_AACCCT_A:39,0,39:663	./.	./.	./.	./.	./.	0/0:1,0:1:3:.:.:0,3,45	./.	./.	./.	0/0:1,0:1:3:.:.:0,3,45	./.	./.	./.	./.	0/0:1,0:1:3:.:.:0,3,45	0/0:1,0:1:3:.:.:0,3,45	./.	./.	./.	./.	./.	./.	./.	./.	./.	./.	./.	./.	./.
CL3941.Contig2_All	775	.	C	T	51.29	PASS	AC=2;AF=0.167;AN=12;DP=9;ExcessHet=0.0000;FS=0.000;MLEAC=5;MLEAF=0.417;MQ=60.00;QD=30.87;SOR=1.609	GT:AD:DP:GQ:PGT:PID:PL:PS	./.	0/0:1,0:1:3:.:.:0,3,12	./.	./.	0/0:3,0:3:9:.:.:0,9,95	./.	./.	./.	./.	./.	0/0:1,0:1:3:.:.:0,3,45	./.	./.	./.	0/0:1,0:1:3:.:.:0,3,45	./.	./.	./.	./.	0/0:1,0:1:3:.:.:0,3,45	1|1:0,1:1:3:1|1:775_C_T:45,3,0:775	./.	./.	./.	./.	./.	./.	./.	./.	./.	./.	./.	./.	./.
CL3941.Contig2_All	780	.	G	T	51.45	PASS	AC=2;AF=0.167;AN=12;DP=7;ExcessHet=0.0000;FS=0.000;MLEAC=5;MLEAF=0.417;MQ=60.00;QD=30.65;SOR=1.609	GT:AD:DP:GQ:PGT:PID:PL:PS	./.	0/0:1,0:1:3:.:.:0,3,12	./.	./.	0/0:2,0:2:6:.:.:0,6,90	./.	./.	./.	./.	./.	0/0:1,0:1:3:.:.:0,3,45	./.	./.	./.	0/0:1,0:1:3:.:.:0,3,45	./.	./.	./.	./.	0/0:1,0:1:3:.:.:0,3,45	1|1:0,1:1:3:1|1:775_C_T:45,3,0:775	./.	./.	./.	./.	./.	./.	./.	./.	./.	./.	./.	./.	./.
CL5525.Contig1_All	37	.	A	G	58.46	PASS	AC=2;AF=0.500;AN=4;DP=5;ExcessHet=0.0000;FS=0.000;MLEAC=7;MLEAF=1.00;MQ=60.00;QD=31.90;SOR=1.609	GT:AD:DP:GQ:PL	./.	./.	./.	0/0:4,0:4:12:0,12,90	./.	./.	./.	./.	1/1:0,1:1:3:44,3,0	./.	./.	./.	./.	./.	./.	./.	./.	./.	./.	./.	./.	./.	./.	./.	./.	./.	./.	./.	./.	./.	./.	./.	./.	./.
CL5525.Contig1_All	57	.	C	A	59.46	PASS	AC=2;AF=0.500;AN=4;DP=6;ExcessHet=0.0000;FS=0.000;MLEAC=7;MLEAF=1.00;MQ=60.00;QD=26.55;SOR=1.609	GT:AD:DP:GQ:PGT:PID:PL:PS	./.	./.	./.	0/0:4,0:4:12:.:.:0,12,90	./.	./.	./.	./.	1|1:0,1:1:3:1|1:57_C_A:45,3,0:57	./.	./.	./.	./.	./.	./.	./.:1,0:1:0:.:.:0,0,0	./.	./.	./.	./.	./.	./.	./.	./.	./.	./.	./.	./.	./.	./.	./.	./.	./.	./.
CL5525.Contig1_All	58	.	C	G	59.46	PASS	AC=2;AF=0.500;AN=4;DP=6;ExcessHet=0.0000;FS=0.000;MLEAC=7;MLEAF=1.00;MQ=60.00;QD=25.93;SOR=1.609	GT:AD:DP:GQ:PGT:PID:PL:PS	./.	./.	./.	0/0:4,0:4:12:.:.:0,12,90	./.	./.	./.	./.	1|1:0,1:1:3:1|1:57_C_A:45,3,0:57	./.	./.	./.	./.	./.	./.	./.:1,0:1:0:.:.:0,0,0	./.	./.	./.	./.	./.	./.	./.	./.	./.	./.	./.	./.	./.	./.	./.	./.	./.	./.
CL5525.Contig1_All	61	.	A	T	59.46	PASS	AC=2;AF=0.500;AN=4;DP=6;ExcessHet=0.0000;FS=0.000;MLEAC=7;MLEAF=1.00;MQ=60.00;QD=31.25;SOR=1.609	GT:AD:DP:GQ:PGT:PID:PL:PS	./.	./.	./.	0/0:4,0:4:12:.:.:0,12,90	./.	./.	./.	./.	1|1:0,1:1:3:1|1:57_C_A:45,3,0:57	./.	./.	./.	./.	./.	./.	./.:1,0:1:0:.:.:0,0,0	./.	./.	./.	./.	./.	./.	./.	./.	./.	./.	./.	./.	./.	./.	./.	./.	./.	./.
CL5525.Contig1_All	65	.	A	C	59.46	PASS	AC=2;AF=0.500;AN=4;DP=8;ExcessHet=0.0000;FS=0.000;MLEAC=7;MLEAF=1.00;MQ=60.00;QD=33.30;SOR=1.609	GT:AD:DP:GQ:PGT:PID:PL:PS	./.	./.	./.	0/0:4,0:4:12:.:.:0,12,90	./.	./.	./.	./.	1|1:0,1:1:3:1|1:57_C_A:45,3,0:57	./.	./.	./.	./.	./.	./.	./.:1,0:1:0:.:.:0,0,0	./.	./.	./.	./.	./.	./.	./.	./.	./.	./.	./.	./.	./.	./.	./.	./.	./.	./.
CL5525.Contig1_All	129	.	A	G	97.79	PASS	AC=2;AF=1.00;AN=2;DP=4;ExcessHet=0.0000;FS=0.000;MLEAC=9;MLEAF=1.00;MQ=60.00;QD=32.60;SOR=1.179	GT:AD:DP:GQ:PL	./.	./.	./.	./.	./.	./.	./.	./.	1/1:0,3:3:9:74,9,0	./.	./.	./.	./.	./.	./.	./.:1,0:1:0:0,0,0	./.	./.	./.	./.	./.	./.	./.	./.	./.	./.	./.	./.	./.	./.	./.	./.	./.	./.
CL5525.Contig1_All	150	.	C	T	158.79	PASS	AC=2;AF=1.00;AN=2;DP=4;ExcessHet=0.0000;FS=0.000;MLEAC=9;MLEAF=1.00;MQ=60.00;QD=31.12;SOR=1.179	GT:AD:DP:GQ:PGT:PID:PL:PS	./.	./.	./.	./.	./.	./.	./.	./.	1|1:0,3:3:9:1|1:150_C_T:135,9,0:150	./.	./.	./.	./.	./.	./.	./.:1,0:1:0:.:.:0,0,0	./.	./.	./.	./.	./.	./.	./.	./.	./.	./.	./.	./.	./.	./.	./.	./.	./.	./.
CL5525.Contig1_All	151	.	A	G	158.79	PASS	AC=2;AF=1.00;AN=2;DP=4;ExcessHet=0.0000;FS=0.000;MLEAC=9;MLEAF=1.00;MQ=60.00;QD=28.91;SOR=1.179	GT:AD:DP:GQ:PGT:PID:PL:PS	./.	./.	./.	./.	./.	./.	./.	./.	1|1:0,3:3:9:1|1:150_C_T:135,9,0:150	./.	./.	./.	./.	./.	./.	./.:1,0:1:0:.:.:0,0,0	./.	./.	./.	./.	./.	./.	./.	./.	./.	./.	./.	./.	./.	./.	./.	./.	./.	./.
CL5525.Contig1_All	159	.	T	G	158.79	PASS	AC=2;AF=1.00;AN=2;DP=4;ExcessHet=0.0000;FS=0.000;MLEAC=9;MLEAF=1.00;MQ=60.00;QD=29.30;SOR=1.179	GT:AD:DP:GQ:PGT:PID:PL:PS	./.	./.	./.	./.	./.	./.	./.	./.	1|1:0,3:3:9:1|1:150_C_T:135,9,0:150	./.	./.	./.	./.	./.	./.	./.:1,0:1:0:.:.:0,0,0	./.	./.	./.	./.	./.	./.	./.	./.	./.	./.	./.	./.	./.	./.	./.	./.	./.	./.
CL5525.Contig1_All	396	.	A	G	70.22	PASS	AC=2;AF=1.00;AN=2;DP=2;ExcessHet=0.0000;FS=0.000;MLEAC=8;MLEAF=1.00;MQ=60.00;QD=33.19;SOR=0.693	GT:AD:DP:GQ:PL	./.	./.	./.	1/1:0,2:2:6:49,6,0	./.	./.	./.	./.	./.	./.	./.	./.	./.	./.	./.	./.	./.	./.	./.	./.	./.	./.	./.	./.	./.	./.	./.	./.	./.	./.	./.	./.	./.	./.
CL4479.Contig1_All	253	.	C	T	12246.8	PASS	AC=36;AF=0.545;AN=66;BaseQRankSum=0.159;DP=787;ExcessHet=0.0135;FS=0.629;InbreedingCoeff=0.3694;MLEAC=37;MLEAF=0.561;MQ=60.00;MQRankSum=0.00;QD=24.94;ReadPosRankSum=-1.160e-01;SOR=0.630	GT:AD:DP:GQ:PL	./.	0/0:13,0:13:36:0,36,540	0/0:2,0:2:6:0,6,80	0/0:69,0:69:99:0,120,1800	0/0:50,0:50:99:0,120,1800	0/1:15,13:28:99:308,0,356	1/1:0,3:3:9:94,9,0	1/1:0,16:16:48:620,48,0	1/1:0,21:21:63:684,63,0	1/1:0,18:18:54:565,54,0	1/1:0,16:16:48:596,48,0	1/1:1,16:17:41:511,41,0	0/1:14,12:26:99:339,0,388	0/1:11,3:14:92:92,0,330	0/1:10,16:26:99:438,0,330	0/1:11,19:30:99:520,0,322	0/0:15,0:15:45:0,45,495	1/1:0,25:25:75:782,75,0	1/1:0,24:24:72:858,72,0	0/1:3,4:7:99:117,0,113	1/1:0,35:35:99:1325,105,0	0/1:10,9:19:99:226,0,270	0/1:8,7:15:99:228,0,233	0/0:47,0:47:99:0,99,1455	0/1:14,16:30:99:426,0,384	0/0:26,0:26:69:0,69,1035	0/0:29,0:29:81:0,81,1215	1/1:0,18:18:54:630,54,0	1/1:0,22:22:66:688,66,0	0/1:15,20:35:99:589,0,406	1/1:0,18:18:54:550,54,0	1/1:0,28:28:84:1038,84,0	0/0:15,0:15:42:0,42,630	0/0:23,0:23:63:0,63,945
CL4479.Contig1_All	408	.	A	G	14617.6	PASS	AC=41;AF=0.603;AN=68;BaseQRankSum=0.455;DP=832;ExcessHet=0.0039;FS=3.154;InbreedingCoeff=0.4460;MLEAC=41;MLEAF=0.603;MQ=60.00;MQRankSum=0.00;QD=27.17;ReadPosRankSum=-1.900e-02;SOR=1.013	GT:AD:DP:GQ:PL	0/0:9,0:9:27:0,27,388	0/0:24,0:24:60:0,60,900	0/0:7,0:7:21:0,21,267	0/0:69,0:69:99:0,120,1800	0/0:50,0:50:99:0,120,1800	1/1:0,21:21:63:729,63,0	1/1:0,9:9:27:363,27,0	1/1:0,23:23:69:829,69,0	1/1:0,22:22:66:848,66,0	1/1:0,9:9:27:403,27,0	1/1:0,23:23:69:693,69,0	1/1:0,8:8:24:302,24,0	0/1:14,8:22:99:212,0,400	0/1:7,10:17:99:300,0,222	0/1:14,14:28:99:482,0,456	0/1:10,15:25:99:512,0,316	0/0:23,0:23:63:0,63,773	1/1:0,24:24:72:839,72,0	1/1:0,24:24:72:874,72,0	0/1:12,5:17:99:133,0,325	1/1:0,39:39:99:1329,117,0	0/1:13,10:23:99:228,0,393	0/1:12,7:19:99:174,0,319	0/0:38,0:38:99:0,102,1402	0/1:17,15:32:99:535,0,504	0/0:20,0:20:45:0,45,675	0/0:30,0:30:81:0,81,1215	1/1:0,19:19:57:606,57,0	1/1:0,22:22:66:865,66,0	0/1:16,14:30:99:415,0,424	1/1:0,13:13:39:422,39,0	1/1:0,34:34:99:1185,102,0	1/1:0,22:22:66:753,66,0	1/1:0,13:13:39:541,39,0
CL4479.Contig1_All	804	.	C	G	107.54	PASS	AC=1;AF=0.015;AN=66;BaseQRankSum=-9.440e-01;DP=897;ExcessHet=0.0000;FS=0.000;InbreedingCoeff=-0.0292;MLEAC=1;MLEAF=0.015;MQ=60.00;MQRankSum=0.00;QD=5.66;ReadPosRankSum=-9.210e-01;SOR=0.576	GT:AD:DP:GQ:PGT:PID:PL:PS	0/0:4,0:4:12:.:.:0,12,138	0|1:15,4:19:99:0|1:804_C_G:123,0,612:804	0/0:13,0:13:24:.:.:0,24,360	0/0:69,0:69:99:.:.:0,120,1800	0/0:50,0:50:99:.:.:0,120,1800	0/0:26,0:26:72:.:.:0,72,1080	0/0:4,0:4:12:.:.:0,12,179	0/0:44,0:44:83:.:.:0,83,1390	0/0:31,0:31:90:.:.:0,90,947	0/0:28,0:28:55:.:.:0,55,883	0/0:27,0:27:72:.:.:0,72,1080	0/0:19,0:19:54:.:.:0,54,810	0/0:30,0:30:84:.:.:0,84,1260	0/0:18,0:18:25:.:.:0,25,612	0/0:44,0:44:87:.:.:0,87,1367	0/0:24,0:24:72:.:.:0,72,886	0/0:21,0:21:18:.:.:0,18,698	0/0:29,0:29:81:.:.:0,81,1215	0|0:19,1:20:15:0|1:804_C_G:0,15,810:804	0/0:5,0:5:12:.:.:0,12,180	0/0:42,0:42:81:.:.:0,81,1410	0/0:22,0:22:63:.:.:0,63,769	0|0:16,1:17:6:0|1:804_C_G:0,6,675:804	0/0:38,0:38:69:.:.:0,69,1315	0/0:34,0:34:53:.:.:0,53,1094	0/0:25,0:25:58:.:.:0,58,689	0/0:21,0:21:60:.:.:0,60,900	0/0:23,0:23:66:.:.:0,66,761	0/0:18,0:18:48:.:.:0,48,720	./.:29,0:29:0:.:.:0,0,893	0/0:35,0:35:56:.:.:0,56,1019	0/0:31,0:31:90:.:.:0,90,1350	0/0:16,0:16:48:.:.:0,48,540	0/0:21,0:21:46:.:.:0,46,662
CL4479.Contig1_All	1167	.	C	T	21559.6	PASS	AC=41;AF=0.603;AN=68;BaseQRankSum=-5.370e-01;DP=1196;ExcessHet=0.0039;FS=0.000;InbreedingCoeff=0.4420;MLEAC=41;MLEAF=0.603;MQ=60.00;MQRankSum=0.00;QD=23.72;ReadPosRankSum=-5.600e-02;SOR=0.655	GT:AD:DP:GQ:PGT:PID:PL:PS	0/0:6,0:6:18:.:.:0,18,232	0/0:19,0:19:45:.:.:0,45,675	0/0:4,0:4:12:.:.:0,12,166	0/0:69,0:69:99:.:.:0,120,1800	0/0:50,0:50:99:.:.:0,120,1800	1/1:0,30:30:90:.:.:818,90,0	1/1:0,23:23:69:.:.:709,69,0	1/1:0,51:51:99:.:.:1519,152,0	1/1:0,37:37:99:.:.:1175,111,0	1/1:0,20:20:60:.:.:695,60,0	1/1:0,42:42:99:.:.:1259,126,0	1/1:0,35:35:99:.:.:1086,105,0	0/1:16,15:31:99:.:.:378,0,383	0/1:21,21:42:99:.:.:439,0,608	0/1:15,10:25:99:.:.:282,0,356	0/1:19,24:43:99:.:.:545,0,481	0/0:30,0:30:45:.:.:0,45,853	1/1:1,33:34:57:.:.:1016,57,0	1/1:0,38:38:99:.:.:1140,114,0	0/1:7,4:11:99:.:.:146,0,200	1/1:0,56:56:99:.:.:1866,168,0	0/1:11,15:26:99:.:.:313,0,254	0/1:27,26:53:99:.:.:564,0,643	0/0:37,0:37:99:.:.:0,102,1280	0/1:31,29:60:99:.:.:677,0,721	0/0:36,0:36:99:.:.:0,102,1127	0/0:29,0:29:78:.:.:0,78,1170	1/1:0,36:36:99:.:.:1010,108,0	1/1:0,36:36:99:.:.:1211,108,0	0/1:20,7:27:99:.:.:112,0,513	1/1:0,39:39:99:.:.:1105,117,0	1|1:0,46:46:99:1|1:1167_C_T:1357,138,0:1167	1/1:0,32:32:95:.:.:959,95,0	1/1:0,36:36:99:.:.:1131,108,0
CL4479.Contig1_All	1215	.	G	A	1638.38	PASS	AC=4;AF=0.059;AN=68;BaseQRankSum=1.87;DP=936;ExcessHet=0.0030;FS=1.235;InbreedingCoeff=0.4683;MLEAC=4;MLEAF=0.059;MQ=60.00;MQRankSum=0.00;QD=23.41;ReadPosRankSum=-4.890e-01;SOR=1.022	GT:AD:DP:GQ:PL	0/0:14,0:14:42:0,42,516	0/0:33,0:33:99:0,99,1123	0/0:11,0:11:30:0,30,450	0/0:69,0:69:99:0,120,1800	0/0:50,0:50:99:0,120,1800	0/0:24,0:24:72:0,72,678	0/0:17,0:17:51:0,51,561	0/0:37,0:37:99:0,99,1485	0/0:27,0:27:81:0,81,860	0/0:13,0:13:36:0,36,540	0/0:29,0:29:81:0,81,929	0/0:25,0:25:72:0,72,1080	0/0:25,0:25:72:0,72,799	0/0:31,0:31:90:0,90,1350	0/0:23,0:23:60:0,60,745	0/0:30,0:30:81:0,81,1215	0/0:22,0:22:63:0,63,789	0/0:21,0:21:60:0,60,900	0/0:22,0:22:63:0,63,756	0/0:10,0:10:27:0,27,405	0/0:37,0:37:99:0,99,1485	0/1:10,6:16:99:181,0,239	0/0:45,0:45:99:0,111,1437	0/0:30,0:30:90:0,90,1047	0/0:35,0:35:99:0,99,1485	1/1:0,34:34:99:1046,102,0	0/0:21,0:21:60:0,60,668	0/0:27,0:27:72:0,72,1080	0/0:25,0:25:72:0,72,863	0/1:4,16:20:79:456,0,79	0/0:27,0:27:81:0,81,888	0/0:34,0:34:99:0,99,1485	0/0:21,0:21:60:0,60,900	0/0:28,0:28:81:0,81,869
Unigene6010_All	62	.	T	A	6356.56	PASS	AC=34;AF=0.567;AN=60;BaseQRankSum=0.210;DP=322;ExcessHet=0.0515;FS=4.615;InbreedingCoeff=0.2477;MLEAC=38;MLEAF=0.633;MQ=60.00;MQRankSum=0.00;QD=26.27;ReadPosRankSum=0.732;SOR=1.155	GT:AD:DP:GQ:PL	0/0:1,0:1:3:0,3,39	0/0:6,0:6:18:0,18,206	0/0:1,0:1:3:0,3,36	./.	0/0:16,0:16:48:0,48,512	1/1:0,15:15:45:469,45,0	./.:1,0:1:0:0,0,0	1/1:0,2:2:6:90,6,0	1/1:0,15:15:45:596,45,0	1/1:0,4:4:12:99,12,0	1/1:0,6:6:18:148,18,0	./.:1,0:1:0:0,0,0	0/0:17,0:17:51:0,51,641	0/1:5,3:8:70:70,0,120	0/1:2,2:4:77:77,0,77	0/0:7,0:7:21:0,21,297	0/1:12,11:23:99:343,0,336	1/1:0,9:9:27:343,27,0	1/1:0,23:23:69:915,69,0	1/1:0,4:4:12:104,12,0	0/1:11,10:21:99:385,0,309	1/1:0,8:8:24:261,24,0	0/1:4,4:8:99:115,0,115	0/1:10,10:20:99:287,0,358	0/1:5,5:10:99:194,0,194	0/0:14,0:14:42:0,42,410	0/1:6,4:10:99:109,0,198	./.:4,0:4:0:0,0,49	0/0:6,0:6:18:0,18,240	1/1:0,20:20:60:806,60,0	0/1:3,7:10:64:243,0,64	0/1:3,7:10:64:203,0,64	1/1:0,6:6:18:193,18,0	1/1:0,6:6:18:253,18,0
Unigene6010_All	127	.	T	G	9235.19	PASS	AC=39;AF=0.591;AN=66;BaseQRankSum=-2.200e-01;DP=568;ExcessHet=0.0515;FS=0.615;InbreedingCoeff=0.2428;MLEAC=41;MLEAF=0.621;MQ=60.00;MQRankSum=0.00;QD=21.04;ReadPosRankSum=0.00;SOR=0.817	GT:AD:DP:GQ:PL	0/0:1,0:1:3:0,3,36	0/0:6,0:6:18:0,18,215	0/0:1,0:1:3:0,3,35	./.	0/0:33,0:33:99:0,99,1178	1/1:0,24:24:72:748,72,0	1/1:0,2:2:6:49,6,0	1/1:0,13:13:39:326,39,0	1/1:0,21:21:63:619,63,0	1/1:0,4:4:12:99,12,0	1/1:0,5:5:15:184,15,0	1/1:0,9:9:27:283,27,0	0/0:33,0:33:99:0,99,968	0/1:11,5:16:96:96,0,244	0/1:4,5:9:72:143,0,72	0/0:11,0:11:33:0,33,292	0/1:17,16:33:99:397,0,482	1/1:0,21:21:63:624,63,0	1/1:0,37:37:99:1099,111,0	1/1:0,4:4:12:139,12,0	0/1:16,21:37:99:488,0,421	1/1:0,13:13:39:446,39,0	0/1:4,10:14:97:205,0,97	0/1:22,25:47:99:603,0,469	0/1:13,10:23:99:198,0,273	0/0:22,0:22:63:0,63,945	0/1:6,5:11:99:111,0,155	0/1:6,2:8:25:25,0,164	0/0:13,0:13:39:0,39,313	1/1:0,34:34:99:1122,102,0	0/1:5,10:15:99:282,0,139	0/1:5,14:19:87:329,0,87	1/1:0,10:10:30:287,30,0	1/1:0,10:10:30:271,30,0
Unigene6010_All	297	.	T	G	12362	PASS	AC=55;AF=0.887;AN=62;BaseQRankSum=0.524;DP=452;ExcessHet=1.6469;FS=0.747;InbreedingCoeff=-0.0017;MLEAC=55;MLEAF=0.887;MQ=60.00;MQRankSum=0.00;QD=29.09;ReadPosRankSum=-6.740e-01;SOR=0.800	GT:AD:DP:GQ:PGT:PID:PL:PS	0/1:4,2:6:63:.:.:63,0,121	0|1:5,3:8:98:1|0:275_A_G:98,0,193:275	0/1:2,2:4:69:.:.:77,0,69	./.:3,0:3:0:.:.:0,0,0	0/1:43,41:84:99:.:.:1303,0,1199	1/1:0,36:36:99:.:.:1156,108,0	./.	1/1:0,7:7:21:.:.:238,21,0	1/1:0,11:13:33:.:.:452,33,0	./.:1,0:1:0:.:.:0,0,0	0/1:1,2:3:36:.:.:81,0,36	1/1:0,4:4:12:.:.:139,12,0	1/1:0,18:18:54:.:.:589,54,0	1/1:0,5:5:15:.:.:184,15,0	1/1:0,4:4:12:.:.:178,12,0	1/1:0,7:7:21:.:.:218,21,0	1/1:0,32:32:96:.:.:1150,96,0	1/1:0,14:16:42:.:.:493,42,0	1/1:0,14:14:42:.:.:529,42,0	1/1:0,3:3:9:.:.:129,9,0	1/1:0,14:14:42:.:.:490,42,0	1/1:0,12:12:36:.:.:417,36,0	1/1:0,6:6:18:.:.:188,18,0	1/1:0,31:31:93:.:.:1030,93,0	1/1:0,8:8:24:.:.:258,24,0	0/1:11,5:16:96:.:.:96,0,289	1/1:0,8:8:24:.:.:227,24,0	1/1:0,13:13:39:.:.:402,39,0	1/1:0,9:9:27:.:.:323,27,0	1/1:0,24:28:72:.:.:903,72,0	0/1:3,6:9:67:.:.:201,0,67	1/1:0,7:7:21:.:.:273,21,0	1/1:0,4:5:12:.:.:178,12,0	1/1:0,4:4:12:.:.:139,12,0
Unigene6010_All	332	.	T	C	8821.38	PASS	AC=34;AF=0.531;AN=64;BaseQRankSum=0.431;DP=456;ExcessHet=0.0009;FS=15.819;InbreedingCoeff=0.4188;MLEAC=31;MLEAF=0.484;MQ=60.00;MQRankSum=0.00;QD=32.55;ReadPosRankSum=0.561;SOR=1.369	GT:AD:DP:GQ:PGT:PID:PL:PS	0/0:7,0:7:21:.:.:0,21,236	0/0:8,0:8:18:.:.:0,18,270	0/0:2,0:2:6:.:.:0,6,87	0/0:12,0:12:36:.:.:0,36,354	0/0:68,0:68:99:.:.:0,105,1800	1|1:0,43:43:99:1|1:332_T_C:1902,129,0:332	./.	1|1:0,9:9:27:1|1:332_T_C:385,27,0:332	1|1:0,10:12:30:1|1:332_T_*:450,30,0:332	1|1:0,3:3:9:1|1:332_T_C:135,9,0:332	1|1:0,4:4:12:1|1:332_T_C:180,12,0:332	1|1:0,4:4:12:1|1:332_T_C:180,12,0:332	./.:21,0:21:0:.:.:0,0,440	0/0:6,0:6:18:.:.:0,18,200	0/0:1,0:1:3:.:.:0,3,45	0/0:9,0:9:27:.:.:0,27,274	0|1:18,18:36:99:0|1:332_T_C:702,0,702:332	1|1:0,13:15:39:1|1:332_T_*:585,39,0:332	1|1:0,11:11:33:1|1:332_T_C:485,33,0:332	1|1:0,5:5:15:1|1:332_T_C:209,15,0:332	0|1:8,4:12:99:0|1:332_T_C:144,0,324:332	1|1:0,12:12:36:1|1:332_T_C:540,36,0:332	0|1:3,3:6:99:0|1:332_T_C:117,0,117:332	0|1:11,18:29:99:0|1:332_T_C:702,0,408:332	0/0:6,0:6:18:.:.:0,18,188	0/0:19,0:19:57:.:.:0,57,562	0|1:7,3:10:99:0|1:332_T_C:105,0,285:332	0|1:7,10:17:99:0|1:332_T_C:399,0,264:332	0/0:10,0:10:27:.:.:0,27,405	1|1:0,20:24:61:1|1:332_T_*:900,61,0:332	0|1:3,5:8:99:0|1:332_T_C:201,0,111:332	0|1:4,6:10:99:0|1:332_T_C:240,0,130:332	1|1:0,2:3:6:1|1:332_T_*:90,6,0:332	1|1:0,7:7:21:1|1:332_T_C:315,21,0:332
Unigene6010_All	345	.	A	G	10109.3	PASS	AC=37;AF=0.561;AN=66;BaseQRankSum=0.179;DP=476;ExcessHet=0.0043;FS=15.400;InbreedingCoeff=0.3883;MLEAC=34;MLEAF=0.515;MQ=60.00;MQRankSum=0.00;QD=33.70;ReadPosRankSum=-2.040e-01;SOR=1.025	GT:AD:DP:GQ:PGT:PID:PL:PS	0/0:7,0:7:15:.:.:0,15,225	0/0:8,0:8:24:.:.:0,24,284	0/0:4,0:4:9:.:.:0,9,135	1|1:0,12:12:36:1|1:345_A_G:540,36,0:345	0/0:68,0:68:99:.:.:0,105,1800	1|1:0,43:43:99:1|1:332_T_C:1935,129,0:332	./.	1|1:0,9:9:27:1|1:332_T_C:405,27,0:332	1|1:0,12:14:36:1|1:332_T_*:540,36,0:332	1|1:0,4:4:12:1|1:332_T_C:180,12,0:332	1|1:0,4:4:12:1|1:332_T_C:180,12,0:332	1|1:0,5:5:15:1|1:332_T_C:225,15,0:332	0/0:26,0:26:49:.:.:0,49,770	0/0:6,0:6:18:.:.:0,18,200	0/0:1,0:1:3:.:.:0,3,45	0/0:9,0:9:27:.:.:0,27,274	0|1:19,23:42:99:0|1:332_T_C:909,0,729:332	1|1:0,14:16:42:1|1:332_T_*:630,42,0:332	1|1:0,12:12:36:1|1:332_T_C:540,36,0:332	1|1:0,4:4:12:1|1:332_T_C:180,12,0:332	0|1:9,4:13:99:0|1:332_T_C:141,0,366:332	1|1:0,12:12:36:1|1:332_T_C:540,36,0:332	0|1:3,4:7:99:0|1:332_T_C:159,0,114:332	0|1:12,18:30:99:0|1:332_T_C:699,0,450:332	0/0:5,0:5:15:.:.:0,15,168	0/0:19,0:19:57:.:.:0,57,562	0|1:7,3:10:99:0|1:332_T_C:105,0,285:332	0|1:6,10:16:99:0|1:332_T_C:402,0,222:332	0|1:7,1:8:21:0|1:345_A_G:21,0,271:345	1|1:0,23:27:70:1|1:332_T_*:1035,70,0:332	0|1:3,5:8:99:0|1:332_T_C:201,0,111:332	0|1:4,6:10:99:0|1:332_T_C:240,0,150:332	1|1:0,2:3:6:1|1:332_T_*:90,6,0:332	1|1:0,8:8:24:1|1:332_T_C:360,24,0:332
Unigene6010_All	368	.	T	C	10557.5	PASS	AC=37;AF=0.578;AN=64;BaseQRankSum=0.132;DP=518;ExcessHet=0.0043;FS=7.793;InbreedingCoeff=0.3649;MLEAC=35;MLEAF=0.547;MQ=60.00;MQRankSum=0.00;QD=32.58;ReadPosRankSum=0.123;SOR=0.878	GT:AD:DP:GQ:PGT:PID:PL:PS	0/0:4,0:4:12:.:.:0,12,171	0/0:6,0:6:15:.:.:0,15,225	0/0:4,0:4:12:.:.:0,12,178	1|1:0,14:14:42:1|1:345_A_G:589,42,0:345	0/0:68,0:68:99:.:.:0,105,1800	1|1:0,48:48:99:1|1:332_T_C:2074,144,0:332	./.	1|1:0,10:10:30:1|1:332_T_C:429,30,0:332	1|1:0,12:14:36:1|1:332_T_*:520,36,0:332	1|1:0,5:5:15:1|1:332_T_C:225,15,0:332	1|1:0,3:3:9:1|1:332_T_C:135,9,0:332	1|1:0,4:4:12:1|1:332_T_C:180,12,0:332	0/0:24,0:24:60:.:.:0,60,900	./.:7,0:7:0:.:.:0,0,204	0/0:2,0:2:6:.:.:0,6,41	0/0:11,0:11:30:.:.:0,30,450	0|1:20,25:45:99:0|1:332_T_C:949,0,764:332	1|1:0,14:16:42:1|1:332_T_*:610,42,0:332	1|1:0,17:17:51:1|1:332_T_C:684,51,0:332	1|1:0,5:5:15:1|1:332_T_C:225,15,0:332	0|1:9,5:14:99:0|1:332_T_C:163,0,363:332	1|1:0,12:12:36:1|1:332_T_C:520,36,0:332	0|1:4,5:9:99:0|1:332_T_C:197,0,153:332	0|1:14,18:32:99:0|1:332_T_C:693,0,493:332	0/0:9,0:9:27:.:.:0,27,323	0/0:20,0:20:48:.:.:0,48,720	0|1:8,4:12:99:0|1:332_T_C:144,0,323:332	0|1:6,11:17:99:0|1:332_T_C:444,0,219:332	0|1:6,1:7:24:0|1:345_A_G:24,0,249:345	1|1:0,23:27:70:1|1:332_T_*:1014,70,0:332	0|1:2,4:6:72:0|1:332_T_C:162,0,72:332	0|1:5,8:13:99:0|1:332_T_C:300,0,166:332	1|1:0,2:3:6:1|1:332_T_*:90,6,0:332	1|1:0,7:7:21:1|1:332_T_C:315,21,0:332
Unigene6010_All	428	.	A	G	8927.67	PASS	AC=39;AF=0.609;AN=64;BaseQRankSum=-6.830e-01;DP=499;ExcessHet=0.0054;FS=0.000;InbreedingCoeff=0.3672;MLEAC=41;MLEAF=0.641;MQ=60.00;MQRankSum=0.00;QD=26.03;ReadPosRankSum=0.114;SOR=0.691	GT:AD:DP:GQ:PL	0/0:6,0:6:15:0,15,225	0/0:5,0:5:15:0,15,186	0/0:5,0:5:12:0,12,180	1/1:0,16:16:48:465,48,0	0/0:68,0:68:99:0,105,1800	1/1:0,42:42:99:1464,126,0	./.:1,0:1:0:0,0,0	1/1:0,8:8:24:319,24,0	1/1:0,10:10:30:408,30,0	1/1:0,6:6:18:229,18,0	1/1:0,4:4:12:179,12,0	1/1:0,4:4:12:179,12,0	0/0:21,0:21:60:0,60,900	0/1:5,2:7:48:48,0,163	0/0:3,0:3:9:0,9,98	0/0:10,0:10:30:0,30,287	0/1:22,18:40:99:485,0,663	1/1:0,14:14:40:548,40,0	1/1:0,18:18:54:686,54,0	1/1:0,7:7:21:274,21,0	0/1:9,5:14:99:142,0,248	1/1:0,11:11:33:412,33,0	0/1:4,5:9:99:117,0,112	0/1:10,28:38:99:778,0,237	0/1:10,3:13:55:55,0,370	0/0:15,0:15:45:0,45,511	0/1:11,5:16:99:172,0,244	0/1:2,6:8:66:150,0,66	./.:9,0:9:0:0,0,233	1/1:0,27:27:81:1021,81,0	1/1:0,5:5:15:184,15,0	0/1:8,9:17:99:232,0,251	1/1:0,3:3:9:94,9,0	1/1:0,6:6:18:229,18,0
Unigene6010_All	450	.	A	G	554.59	PASS	AC=2;AF=0.030;AN=66;DP=479;ExcessHet=0.0000;FS=0.000;InbreedingCoeff=0.5259;MLEAC=2;MLEAF=0.030;MQ=60.00;QD=30.23;SOR=0.836	GT:AD:DP:GQ:PGT:PID:PL:PS	0/0:6,0:6:15:.:.:0,15,225	0/0:6,0:6:15:.:.:0,15,225	0/0:5,0:5:15:.:.:0,15,214	1|1:0,13:13:39:1|1:450_A_G:585,39,0:450	0/0:56,0:56:99:.:.:0,101,1800	0/0:42,0:42:99:.:.:0,105,1575	0/0:1,0:1:3:.:.:0,3,45	0/0:8,0:8:21:.:.:0,21,315	0/0:11,0:11:27:.:.:0,27,405	0/0:7,0:7:21:.:.:0,21,233	0/0:4,0:4:12:.:.:0,12,151	0/0:3,0:3:9:.:.:0,9,106	0/0:22,0:22:60:.:.:0,60,900	0/0:12,0:12:30:.:.:0,30,450	0/0:4,0:4:12:.:.:0,12,151	0/0:9,0:9:27:.:.:0,27,283	0/0:38,0:38:96:.:.:0,96,1440	0/0:15,0:15:45:.:.:0,45,479	0/0:20,0:20:60:.:.:0,60,658	0/0:6,0:6:18:.:.:0,18,213	0/0:19,0:19:51:.:.:0,51,765	0/0:11,0:11:27:.:.:0,27,405	0/0:9,0:9:27:.:.:0,27,267	0/0:38,0:38:99:.:.:0,99,1485	0/0:14,0:14:39:.:.:0,39,585	0/0:17,0:17:45:.:.:0,45,675	0/0:16,0:16:42:.:.:0,42,630	0/0:7,0:7:6:.:.:0,6,90	./.:7,0:7:0:.:.:0,0,90	0/0:22,0:22:60:.:.:0,60,900	0/0:5,0:5:12:.:.:0,12,180	0/0:16,0:16:48:.:.:0,48,540	0/0:4,0:4:9:.:.:0,9,135	0/0:6,0:6:12:.:.:0,12,180
Unigene6010_All	454	.	G	A	592.32	PASS	AC=2;AF=0.031;AN=64;DP=482;ExcessHet=0.0000;FS=0.000;InbreedingCoeff=0.4177;MLEAC=2;MLEAF=0.031;MQ=60.00;QD=35.45;SOR=0.693	GT:AD:DP:GQ:PGT:PID:PL:PS	0/0:6,0:6:18:.:.:0,18,222	0/0:7,0:7:18:.:.:0,18,270	0/0:5,0:5:15:.:.:0,15,214	1|1:0,14:14:42:1|1:450_A_G:622,42,0:450	0/0:56,0:56:99:.:.:0,101,1800	0/0:44,0:44:93:.:.:0,93,1432	0/0:1,0:1:3:.:.:0,3,45	0/0:8,0:8:21:.:.:0,21,315	0/0:11,0:11:24:.:.:0,24,360	0/0:7,0:7:21:.:.:0,21,233	0/0:3,0:3:9:.:.:0,9,118	0/0:3,0:3:9:.:.:0,9,106	0/0:21,0:21:57:.:.:0,57,855	./.:12,0:12:0:.:.:0,0,278	0/0:4,0:4:12:.:.:0,12,151	0/0:9,0:9:27:.:.:0,27,283	0/0:37,0:37:99:.:.:0,102,1530	0/0:15,0:15:45:.:.:0,45,479	0/0:20,0:20:60:.:.:0,60,658	0/0:6,0:6:18:.:.:0,18,213	0/0:20,0:20:15:.:.:0,15,646	0/0:10,0:10:24:.:.:0,24,360	0/0:10,0:10:30:.:.:0,30,327	0/0:39,0:39:48:.:.:0,48,1206	0/0:14,0:14:36:.:.:0,36,540	0/0:15,0:15:42:.:.:0,42,630	0/0:16,0:16:3:.:.:0,3,426	0/0:7,0:7:6:.:.:0,6,90	./.:7,0:7:0:.:.:0,0,134	0/0:22,0:22:60:.:.:0,60,900	0/0:5,0:5:12:.:.:0,12,180	0/0:16,0:16:42:.:.:0,42,630	0/0:6,0:6:15:.:.:0,15,225	0/0:6,0:6:18:.:.:0,18,229
Unigene6010_All	474	.	G	T	53.71	PASS	AC=1;AF=0.015;AN=66;BaseQRankSum=-1.068e+00;DP=469;ExcessHet=0.0000;FS=0.000;InbreedingCoeff=-0.0377;MLEAC=1;MLEAF=0.015;MQ=60.00;MQRankSum=0.00;QD=7.67;ReadPosRankSum=0.366;SOR=0.446	GT:AD:DP:GQ:PGT:PID:PL:PS	0/0:6,0:6:15:.:.:0,15,225	0/0:14,0:14:39:.:.:0,39,585	0/0:6,0:6:18:.:.:0,18,238	0/0:11,0:11:24:.:.:0,24,360	0/0:56,0:56:99:.:.:0,101,1800	0/0:37,0:37:99:.:.:0,99,1485	0/0:1,0:1:3:.:.:0,3,45	0/0:7,0:7:18:.:.:0,18,270	0/0:10,0:10:30:.:.:0,30,376	0|1:5,2:7:69:0|1:466_C_CT:69,0,204:466	0/0:3,0:3:9:.:.:0,9,118	0/0:3,0:3:9:.:.:0,9,106	0/0:21,0:21:18:.:.:0,18,686	./.:10,0:10:0:.:.:0,0,318	0/0:4,0:4:12:.:.:0,12,151	0/0:9,0:9:27:.:.:0,27,283	0/0:34,0:34:90:.:.:0,90,1350	0/0:17,0:17:48:.:.:0,48,720	0/0:20,0:20:60:.:.:0,60,658	0/0:8,0:8:21:.:.:0,21,315	0/0:20,0:20:15:.:.:0,15,605	0/0:11,0:11:33:.:.:0,33,452	0/0:12,0:12:36:.:.:0,36,377	0/0:39,0:39:48:.:.:0,48,1166	0/0:13,0:13:39:.:.:0,39,458	0/0:14,0:14:36:.:.:0,36,540	0/0:15,0:15:45:.:.:0,45,483	0/0:3,0:3:9:.:.:0,9,66	0/0:4,0:4:12:.:.:0,12,151	0/0:22,0:22:60:.:.:0,60,900	0/0:6,0:6:18:.:.:0,18,229	0/0:15,0:15:42:.:.:0,42,630	0/0:6,0:6:18:.:.:0,18,220	0/0:5,0:5:15:.:.:0,15,224
Unigene6010_All	486	.	C	T	361.51	PASS	AC=2;AF=0.030;AN=66;DP=480;ExcessHet=0.0000;FS=0.000;InbreedingCoeff=0.5443;MLEAC=2;MLEAF=0.030;MQ=60.00;QD=32.86;SOR=1.270	GT:AD:DP:GQ:PL	0/0:5,0:5:9:0,9,135	0/0:12,0:12:36:0,36,504	0/0:8,0:8:24:0,24,337	1/1:0,11:11:33:392,33,0	0/0:56,0:56:99:0,101,1800	0/0:37,0:37:99:0,99,1485	0/0:1,0:1:3:0,3,45	0/0:8,0:8:24:0,24,318	0/0:12,0:12:30:0,30,450	0/0:4,0:4:12:0,12,147	0/0:3,0:3:9:0,9,118	0/0:3,0:3:9:0,9,106	0/0:22,0:22:21:0,21,731	./.:10,0:10:0:0,0,318	0/0:7,0:7:21:0,21,257	0/0:9,0:9:27:0,27,283	0/0:30,0:30:84:0,84,1260	0/0:15,0:15:45:0,45,551	0/0:20,0:20:60:0,60,658	0/0:8,0:8:24:0,24,318	0/0:19,0:19:12:0,12,561	0/0:13,0:13:39:0,39,462	0/0:16,0:16:48:0,48,472	0/0:40,0:40:75:0,75,1260	0/0:19,0:19:57:0,57,605	0/0:13,0:13:39:0,39,433	0/0:16,0:16:48:0,48,500	0/0:4,0:4:12:0,12,111	0/0:4,0:4:12:0,12,151	0/0:23,0:23:65:0,65,990	0/0:7,0:7:21:0,21,233	0/0:14,0:14:42:0,42,478	0/0:6,0:6:18:0,18,220	0/0:4,0:4:12:0,12,139
Unigene6010_All	497	.	T	C	411.63	PASS	AC=2;AF=0.030;AN=66;DP=488;ExcessHet=0.0000;FS=0.000;InbreedingCoeff=0.5095;MLEAC=2;MLEAF=0.030;MQ=60.00;QD=34.55;SOR=1.085	GT:AD:DP:GQ:PGT:PID:PL:PS	0/0:4,0:4:12:.:.:0,12,170	0/0:13,0:13:36:.:.:0,36,540	0/0:7,0:7:21:.:.:0,21,286	1|1:0,10:10:30:1|1:497_T_C:442,30,0:497	0/0:56,0:56:99:.:.:0,101,1800	0/0:37,0:37:99:.:.:0,99,1485	0/0:1,0:1:3:.:.:0,3,45	0/0:10,0:10:24:.:.:0,24,360	0/0:13,0:13:39:.:.:0,39,486	0/0:4,0:4:12:.:.:0,12,147	0/0:3,0:3:9:.:.:0,9,118	0/0:2,0:2:6:.:.:0,6,74	0/0:23,0:23:24:.:.:0,24,764	./.:10,0:10:0:.:.:0,0,302	0/0:7,0:7:21:.:.:0,21,257	0/0:9,0:9:24:.:.:0,24,360	0/0:29,0:29:81:.:.:0,81,1215	0/0:15,0:15:45:.:.:0,45,551	0/0:22,0:22:66:.:.:0,66,796	0/0:8,0:8:24:.:.:0,24,318	0/0:19,0:19:12:.:.:0,12,521	0/0:14,0:14:39:.:.:0,39,585	0/0:15,0:15:42:.:.:0,42,630	0/0:43,0:43:15:.:.:0,15,1175	0/0:21,0:21:18:.:.:0,18,594	0/0:13,0:13:36:.:.:0,36,540	0/0:18,0:18:9:.:.:0,9,516	0/0:4,0:4:12:.:.:0,12,111	0/0:4,0:4:12:.:.:0,12,151	0/0:23,0:23:65:.:.:0,65,990	0/0:9,0:9:27:.:.:0,27,323	0/0:13,0:13:39:.:.:0,39,486	0/0:5,0:5:15:.:.:0,15,184	0/0:4,0:4:12:.:.:0,12,139
Unigene6010_All	499	.	C	G	411.6	PASS	AC=2;AF=0.030;AN=66;DP=491;ExcessHet=0.0000;FS=0.000;InbreedingCoeff=0.5163;MLEAC=2;MLEAF=0.030;MQ=60.00;QD=25.78;SOR=1.085	GT:AD:DP:GQ:PGT:PID:PL:PS	0/0:4,0:4:12:.:.:0,12,170	0/0:13,0:13:39:.:.:0,39,543	0/0:7,0:7:21:.:.:0,21,286	1|1:0,10:10:30:1|1:497_T_C:442,30,0:497	0/0:56,0:56:99:.:.:0,101,1800	0/0:37,0:37:99:.:.:0,99,1485	0/0:1,0:1:3:.:.:0,3,45	0/0:9,0:9:21:.:.:0,21,315	0/0:13,0:13:39:.:.:0,39,486	0/0:4,0:4:12:.:.:0,12,147	0/0:3,0:3:9:.:.:0,9,118	0/0:2,0:2:6:.:.:0,6,74	0/0:24,0:24:27:.:.:0,27,796	./.:10,0:10:0:.:.:0,0,302	0/0:8,0:8:24:.:.:0,24,286	0/0:8,0:8:24:.:.:0,24,278	0/0:29,0:29:81:.:.:0,81,1215	0/0:15,0:15:45:.:.:0,45,551	0/0:22,0:22:66:.:.:0,66,796	0/0:7,0:7:21:.:.:0,21,313	0/0:19,0:19:12:.:.:0,12,521	0/0:14,0:14:42:.:.:0,42,466	0/0:15,0:15:42:.:.:0,42,630	0/0:44,0:44:18:.:.:0,18,1184	0/0:21,0:21:18:.:.:0,18,594	0/0:13,0:13:36:.:.:0,36,540	0/0:18,0:18:9:.:.:0,9,488	0/0:4,0:4:12:.:.:0,12,111	0/0:5,0:5:15:.:.:0,15,208	0/0:24,0:24:72:.:.:0,72,1018	0/0:9,0:9:27:.:.:0,27,323	0/0:13,0:13:39:.:.:0,39,486	0/0:5,0:5:15:.:.:0,15,184	0/0:4,0:4:12:.:.:0,12,139
Unigene6010_All	534	.	C	G	483.05	PASS	AC=2;AF=0.029;AN=68;DP=518;ExcessHet=0.0000;FS=0.000;InbreedingCoeff=0.6495;MLEAC=2;MLEAF=0.029;MQ=60.00;QD=30.19;SOR=0.941	GT:AD:DP:GQ:PL	0/0:1,0:1:3:0,3,35	0/0:14,0:14:36:0,36,540	0/0:5,0:5:15:0,15,212	1/1:0,16:16:48:514,48,0	0/0:56,0:56:99:0,101,1800	0/0:45,0:45:96:0,96,1414	0/0:2,0:2:6:0,6,49	0/0:9,0:9:27:0,27,307	0/0:16,0:16:45:0,45,675	0/0:3,0:3:9:0,9,94	0/0:5,0:5:12:0,12,180	0/0:3,0:3:9:0,9,118	0/0:21,0:21:57:0,57,855	0/0:12,0:12:36:0,36,401	0/0:9,0:9:24:0,24,360	0/0:4,0:4:12:0,12,139	0/0:33,0:33:99:0,99,1221	0/0:21,0:21:60:0,60,660	0/0:17,0:17:48:0,48,720	0/0:6,0:6:18:0,18,253	0/0:20,0:20:60:0,60,639	0/0:20,0:20:57:0,57,855	0/0:17,0:17:51:0,51,545	0/0:40,0:40:99:0,109,1322	0/0:21,0:21:63:0,63,603	0/0:15,0:15:45:0,45,511	0/0:14,0:14:42:0,42,426	0/0:6,0:6:18:0,18,253	0/0:6,0:6:18:0,18,229	0/0:26,0:26:72:0,72,1080	0/0:11,0:11:33:0,33,396	0/0:13,0:13:39:0,39,462	0/0:6,0:6:18:0,18,213	0/0:5,0:5:15:0,15,155
Unigene6010_All	558	.	G	A	50.55	PASS	AC=1;AF=0.015;AN=68;BaseQRankSum=-1.242e+00;DP=544;ExcessHet=0.0000;FS=3.332;InbreedingCoeff=-0.0324;MLEAC=1;MLEAF=0.015;MQ=60.00;MQRankSum=0.00;QD=6.32;ReadPosRankSum=-9.210e-01;SOR=0.105	GT:AD:DP:GQ:PGT:PID:PL:PS	0/0:1,0:1:3:.:.:0,3,35	0/0:9,0:9:24:.:.:0,24,360	0/0:4,0:4:9:.:.:0,9,135	0/0:18,0:18:54:.:.:0,54,560	0/0:56,0:56:99:.:.:0,101,1800	0/0:42,0:42:99:.:.:0,99,1397	0/0:2,0:2:6:.:.:0,6,49	0/0:12,0:12:36:.:.:0,36,353	0/0:21,0:21:60:.:.:0,60,664	0/0:2,0:2:6:.:.:0,6,49	0/0:5,0:5:15:.:.:0,15,184	0/0:5,0:5:15:.:.:0,15,155	0/0:21,0:21:60:.:.:0,60,693	0/0:12,0:12:33:.:.:0,33,495	0/0:11,0:11:27:.:.:0,27,405	0/0:3,0:3:6:.:.:0,6,90	0/0:36,0:36:99:.:.:0,99,1275	0/0:25,0:25:72:.:.:0,72,802	0/0:19,0:19:54:.:.:0,54,810	0/0:8,0:8:24:.:.:0,24,342	0/0:20,0:20:60:.:.:0,60,639	0/0:20,0:20:60:.:.:0,60,655	0/0:18,0:18:51:.:.:0,51,765	0/0:40,0:40:99:.:.:0,109,1322	0/0:21,0:21:57:.:.:0,57,855	0/0:17,0:17:48:.:.:0,48,720	0/0:15,0:15:42:.:.:0,42,630	0/0:8,0:8:24:.:.:0,24,250	0/0:6,0:6:18:.:.:0,18,229	0/0:27,0:27:81:.:.:0,81,1020	0/0:12,0:12:36:.:.:0,36,349	0/0:13,0:13:33:.:.:0,33,495	0/0:7,0:7:21:.:.:0,21,177	0|1:6,2:8:66:0|1:558_G_A:66,0,246:558
Unigene6010_All	564	.	T	C	596.71	PASS	AC=3;AF=0.044;AN=68;BaseQRankSum=-1.242e+00;DP=535;ExcessHet=0.0000;FS=4.407;InbreedingCoeff=0.3962;MLEAC=3;MLEAF=0.044;MQ=60.00;MQRankSum=0.00;QD=22.10;ReadPosRankSum=-6.190e-01;SOR=0.172	GT:AD:DP:GQ:PGT:PID:PL:PS	0/0:1,0:1:3:.:.:0,3,35	0/0:11,0:11:30:.:.:0,30,450	0/0:4,0:4:6:.:.:0,6,90	1/1:0,19:19:57:.:.:568,57,0	0/0:56,0:56:99:.:.:0,101,1800	0/0:42,0:42:99:.:.:0,99,1397	0/0:2,0:2:3:.:.:0,3,45	0/0:12,0:12:36:.:.:0,36,353	0/0:21,0:21:60:.:.:0,60,664	0/0:2,0:2:6:.:.:0,6,49	0/0:5,0:5:15:.:.:0,15,184	0/0:4,0:4:12:.:.:0,12,95	0/0:21,0:21:60:.:.:0,60,693	0/0:12,0:12:30:.:.:0,30,450	0/0:10,0:10:27:.:.:0,27,405	0/0:1,0:1:3:.:.:0,3,45	0/0:36,0:36:99:.:.:0,99,1275	0/0:25,0:25:60:.:.:0,60,900	0/0:19,0:19:48:.:.:0,48,720	0/0:8,0:8:21:.:.:0,21,315	0/0:20,0:20:60:.:.:0,60,639	0/0:20,0:20:60:.:.:0,60,655	0/0:18,0:18:45:.:.:0,45,675	0/0:40,0:40:99:.:.:0,109,1322	0/0:20,0:20:51:.:.:0,51,765	0/0:16,0:16:45:.:.:0,45,675	0/0:16,0:16:45:.:.:0,45,675	0/0:8,0:8:24:.:.:0,24,250	0/0:4,0:4:12:.:.:0,12,123	0/0:25,0:25:72:.:.:0,72,919	0/0:12,0:12:33:.:.:0,33,495	0/0:10,0:10:27:.:.:0,27,405	0/0:7,0:7:21:.:.:0,21,177	0|1:6,2:8:66:0|1:558_G_A:66,0,246:558
Unigene6010_All	591	.	C	T	549.04	PASS	AC=3;AF=0.047;AN=64;BaseQRankSum=-1.068e+00;DP=520;ExcessHet=0.0000;FS=2.098;InbreedingCoeff=0.5361;MLEAC=3;MLEAF=0.047;MQ=60.00;MQRankSum=0.00;QD=21.12;ReadPosRankSum=1.07;SOR=0.239	GT:AD:DP:GQ:PL	./.	0/0:10,0:10:27:0,27,405	0/0:3,0:3:9:0,9,117	1/1:0,19:19:56:558,56,0	0/0:56,0:56:99:0,101,1800	0/0:40,0:40:81:0,81,1249	0/0:2,0:2:6:0,6,74	0/0:11,0:11:33:0,33,356	0/0:20,0:20:60:0,60,695	0/0:4,0:4:12:0,12,151	0/0:5,0:5:15:0,15,184	0/0:4,0:4:12:0,12,95	0/0:25,0:25:72:0,72,879	0/0:7,0:7:21:0,21,273	0/0:9,0:9:27:0,27,267	./.	0/0:33,0:33:87:0,87,1305	0/0:29,0:29:38:0,38,919	0/0:20,0:20:57:0,57,855	0/0:7,0:7:21:0,21,313	0/0:19,0:19:48:0,48,720	0/0:21,0:21:60:0,60,660	0/0:15,0:15:42:0,42,630	0/0:40,0:40:99:0,109,1322	0/0:16,0:16:48:0,48,459	0/0:15,0:15:45:0,45,483	0/0:16,0:16:48:0,48,448	0/0:10,0:10:30:0,30,311	0/0:4,0:4:12:0,12,123	0/0:25,0:25:75:0,75,887	0/0:11,0:11:33:0,33,344	0/0:9,0:9:27:0,27,335	0/0:8,0:8:18:0,18,270	0/1:5,2:7:28:28,0,163
Unigene6010_All	628	.	A	G	517.04	PASS	AC=3;AF=0.044;AN=68;BaseQRankSum=-1.981e+00;DP=562;ExcessHet=0.0000;FS=0.000;InbreedingCoeff=0.4685;MLEAC=3;MLEAF=0.044;MQ=60.00;MQRankSum=0.00;QD=22.48;ReadPosRankSum=1.07;SOR=1.078	GT:AD:DP:GQ:PL	0/0:1,0:1:3:0,3,39	0/0:14,0:14:36:0,36,540	0/0:4,0:4:12:0,12,169	1/1:0,16:16:48:527,48,0	0/0:56,0:56:73:0,73,1821	0/0:40,0:40:99:0,101,1344	0/0:2,0:2:6:0,6,74	0/0:11,0:11:33:0,33,412	0/0:23,0:23:60:0,60,900	0/0:4,0:4:12:0,12,151	0/0:11,0:11:33:0,33,396	0/0:5,0:5:15:0,15,152	0/0:24,0:24:72:0,72,806	0/0:12,0:12:36:0,36,497	0/0:11,0:11:24:0,24,360	0/0:2,0:2:6:0,6,90	0/0:35,0:35:99:0,99,1485	0/0:27,0:27:81:0,81,976	0/0:22,0:22:60:0,60,809	0/0:5,0:5:15:0,15,164	0/0:21,0:21:60:0,60,700	0/0:20,0:20:54:0,54,810	0/0:8,0:8:21:0,21,315	0/0:51,0:51:14:0,14,1320	0/0:18,0:18:42:0,42,630	0/0:21,0:21:63:0,63,776	0/0:15,0:15:39:0,39,585	0/0:12,0:12:36:0,36,389	0/0:5,0:5:15:0,15,144	0/0:28,0:28:84:0,84,973	0/0:11,0:11:30:0,30,450	0/0:11,0:11:33:0,33,368	0/0:8,0:8:24:0,24,274	0/1:5,2:7:28:28,0,203
Unigene6010_All	656	.	T	C	11814.8	PASS	AC=41;AF=0.603;AN=68;BaseQRankSum=1.38;DP=566;ExcessHet=0.0391;FS=3.986;InbreedingCoeff=0.2664;MLEAC=42;MLEAF=0.618;MQ=60.00;MQRankSum=0.00;QD=26.97;ReadPosRankSum=-3.960e-01;SOR=0.760	GT:AD:DP:GQ:PGT:PID:PL:PS	0/0:1,0:1:3:.:.:0,3,39	0/0:11,0:11:30:.:.:0,30,450	0/0:4,0:4:12:.:.:0,12,171	1/1:0,17:17:51:.:.:578,51,0	0/0:50,0:50:55:.:.:0,55,1768	1/1:0,51:51:99:.:.:1595,152,0	1/1:0,3:3:9:.:.:134,9,0	1/1:0,8:8:24:.:.:278,24,0	1/1:0,18:18:54:.:.:565,54,0	1/1:0,3:3:9:.:.:118,9,0	1/1:0,11:11:33:.:.:412,33,0	1/1:0,5:5:15:.:.:184,15,0	0/0:24,0:24:72:.:.:0,72,858	0/1:8,7:15:99:.:.:268,0,233	0/1:2,7:9:22:.:.:246,0,22	0/0:2,0:2:6:.:.:0,6,90	0/1:22,18:40:99:.:.:565,0,742	1/1:0,32:32:96:.:.:1190,96,0	1/1:0,24:24:72:.:.:954,72,0	1/1:0,5:5:15:.:.:224,15,0	0/1:16,3:19:77:.:.:77,0,459	1/1:0,18:18:54:.:.:645,54,0	0/1:2,4:6:31:.:.:145,0,31	0/1:19,23:42:99:.:.:743,0,468	0/1:7,5:12:99:.:.:172,0,237	0/0:21,0:21:60:.:.:0,60,788	0/1:8,5:13:99:.:.:145,0,199	0/1:11,6:17:99:.:.:162,0,265	0/0:5,0:5:15:.:.:0,15,184	1|1:0,33:33:99:1|1:656_T_C:1200,99,0:656	0/1:2,6:8:15:.:.:205,0,15	0/1:4,9:13:99:.:.:284,0,140	1/1:0,8:8:24:.:.:358,24,0	1/1:0,8:8:24:.:.:302,24,0
Unigene6010_All	692	.	C	A	45.28	PASS	AC=1;AF=0.016;AN=62;BaseQRankSum=-1.085e+00;DP=527;ExcessHet=0.0000;FS=0.000;InbreedingCoeff=-0.0540;MLEAC=1;MLEAF=0.016;MQ=60.00;MQRankSum=0.00;QD=4.53;ReadPosRankSum=-1.383e+00;SOR=0.368	GT:AD:DP:GQ:PGT:PID:PL:PS	0/0:1,0:1:3:.:.:0,3,39	0/0:4,0:4:12:.:.:0,12,174	0/0:1,0:1:3:.:.:0,3,35	0/0:16,0:16:48:.:.:0,48,565	0/0:39,0:39:99:.:.:0,102,1445	0/0:41,0:41:84:.:.:0,84,1287	0/0:4,0:4:12:.:.:0,12,163	0/0:8,0:8:21:.:.:0,21,315	0/0:16,0:16:48:.:.:0,48,516	0/0:7,0:7:21:.:.:0,21,233	0/0:10,0:10:30:.:.:0,30,287	./.:3,0:3:0:.:.:0,0,45	0/0:21,0:21:57:.:.:0,57,855	0/0:22,0:22:60:.:.:0,60,733	0/0:6,0:6:18:.:.:0,18,213	0/0:5,0:5:15:.:.:0,15,184	0/0:39,0:39:99:.:.:0,111,1665	0/0:26,0:26:75:.:.:0,75,1125	0/0:33,0:33:93:.:.:0,93,1395	0/0:7,0:7:21:.:.:0,21,313	0/0:15,0:15:45:.:.:0,45,511	0/0:16,0:16:48:.:.:0,48,528	0/0:4,0:4:9:.:.:0,9,135	./.:42,0:42:0:.:.:0,0,1074	0/0:12,0:12:33:.:.:0,33,495	0/0:21,0:21:60:.:.:0,60,900	0|1:8,2:10:60:0|1:690_G_GTTCTTTAGGTGTACCCCCAA:60,0,314:690	0/0:17,0:17:48:.:.:0,48,720	0/0:7,0:7:21:.:.:0,21,273	0/0:29,0:29:81:.:.:0,81,1098	0/0:11,0:11:27:.:.:0,27,405	0/0:15,0:15:42:.:.:0,42,630	./.:13,0:13:0:.:.:0,0,412	0/0:6,0:6:18:.:.:0,18,200
Unigene6010_All	733	.	G	C	1534.11	PASS	AC=10;AF=0.161;AN=62;BaseQRankSum=0.057;DP=566;ExcessHet=0.6833;FS=1.312;InbreedingCoeff=0.0232;MLEAC=11;MLEAF=0.177;MQ=60.00;MQRankSum=0.00;QD=10.51;ReadPosRankSum=-9.400e-02;SOR=0.577	GT:AD:DP:GQ:PL	./.	0/0:5,0:5:12:0,12,180	./.	0/0:27,0:27:81:0,81,737	0/0:39,0:39:99:0,102,1445	0/0:34,0:34:99:0,100,1093	0/0:5,0:5:15:0,15,144	0/0:10,0:10:30:0,30,299	0/0:15,0:15:42:0,42,630	0/0:7,0:7:21:0,21,233	0/0:11,0:11:30:0,30,450	0/0:4,0:4:12:0,12,139	0/1:14,8:22:99:156,0,400	0/1:15,13:28:99:378,0,347	0/1:4,2:6:31:31,0,121	0/1:2,3:5:75:79,0,75	0/0:37,0:37:99:0,99,1409	0/0:28,0:28:35:0,35,858	0/0:35,0:35:99:0,99,1147	0/0:5,0:5:15:0,15,192	0/0:14,0:14:39:0,39,585	0/0:15,0:15:45:0,45,603	./.:4,0:4:0:0,0,90	0/0:52,0:52:62:0,62,1413	0/1:12,6:18:99:134,0,315	0/1:14,9:23:99:214,0,357	0/0:11,0:11:33:0,33,372	0/1:11,6:17:99:178,0,241	1/1:0,8:8:24:278,24,0	0/0:33,0:33:99:0,99,1141	0/0:9,0:9:27:0,27,315	0/1:12,7:19:99:137,0,265	0/0:11,0:11:33:0,33,388	0/0:9,0:9:27:0,27,234
Unigene6010_All	804	.	T	G	652.4	PASS	AC=2;AF=0.030;AN=66;DP=594;ExcessHet=0.0000;FS=0.000;InbreedingCoeff=0.5946;MLEAC=2;MLEAF=0.030;MQ=60.00;QD=26.10;SOR=0.770	GT:AD:DP:GQ:PL	0/0:2,0:2:6:0,6,74	./.:8,0:8:0:0,0,184	0/0:1,0:1:3:0,3,36	1/1:0,25:25:75:683,75,0	0/0:45,0:45:62:0,62,1658	0/0:33,0:33:93:0,93,1395	0/0:5,0:5:15:0,15,144	0/0:14,0:14:42:0,42,450	0/0:13,0:13:39:0,39,422	0/0:12,0:12:33:0,33,495	0/0:6,0:6:18:0,18,213	0/0:6,0:6:18:0,18,213	0/0:23,0:23:66:0,66,841	0/0:36,0:36:99:0,99,1485	0/0:4,0:4:12:0,12,139	0/0:10,0:10:30:0,30,311	0/0:37,0:37:99:0,99,1409	0/0:30,0:30:87:0,87,1305	0/0:32,0:32:79:0,79,1042	0/0:6,0:6:18:0,18,200	0/0:8,0:8:24:0,24,302	0/0:19,0:19:54:0,54,810	0/0:8,0:8:24:0,24,238	0/0:37,0:37:66:0,66,1198	0/0:15,0:15:42:0,42,630	0/0:27,0:27:65:0,65,907	0/0:13,0:13:39:0,39,462	0/0:19,0:19:12:0,12,601	0/0:13,0:13:39:0,39,413	0/0:34,0:34:99:0,99,1237	0/0:12,0:12:36:0,36,373	0/0:23,0:23:60:0,60,721	0/0:12,0:12:30:0,30,450	0/0:6,0:6:18:0,18,213
Unigene6010_All	870	.	G	C	596.62	PASS	AC=2;AF=0.029;AN=68;DP=620;ExcessHet=0.0000;FS=0.000;InbreedingCoeff=0.8479;MLEAC=2;MLEAF=0.029;MQ=60.00;QD=32.84;SOR=1.112	GT:AD:DP:GQ:PGT:PID:PL:PS	0/0:6,0:6:18:.:.:0,18,251	0/0:25,0:25:72:.:.:0,72,1032	0/0:4,0:4:12:.:.:0,12,158	1|1:0,15:15:45:1|1:870_G_C:628,45,0:870	0/0:65,0:65:99:.:.:0,116,1800	0/0:35,0:35:99:.:.:0,99,1259	0/0:3,0:3:9:.:.:0,9,134	0/0:11,0:11:33:.:.:0,33,384	0/0:11,0:11:33:.:.:0,33,332	0/0:14,0:14:39:.:.:0,39,585	0/0:8,0:8:21:.:.:0,21,315	0/0:9,0:9:27:.:.:0,27,234	0/0:30,0:30:90:.:.:0,90,934	0/0:24,0:24:72:.:.:0,72,874	0/0:6,0:6:18:.:.:0,18,229	0/0:12,0:12:36:.:.:0,36,369	0/0:37,0:37:99:.:.:0,99,1409	0/0:29,0:29:81:.:.:0,81,1215	0/0:33,0:33:96:.:.:0,96,1440	0/0:7,0:7:21:.:.:0,21,225	0/0:18,0:18:51:.:.:0,51,765	0/0:15,0:15:45:.:.:0,45,535	0/0:10,0:10:30:.:.:0,30,352	0/0:21,0:21:57:.:.:0,57,855	0/0:9,0:9:24:.:.:0,24,360	0/0:32,0:32:93:.:.:0,93,1395	0/0:18,0:18:9:.:.:0,9,476	0/0:19,0:19:57:.:.:0,57,582	0/0:12,0:12:33:.:.:0,33,495	0/0:33,0:33:99:.:.:0,99,1173	0/0:10,0:10:30:.:.:0,30,391	0/0:17,0:17:51:.:.:0,51,552	0/0:11,0:11:33:.:.:0,33,424	0/0:11,0:11:24:.:.:0,24,360
Unigene6010_All	876	.	T	C	507.7	PASS	AC=2;AF=0.029;AN=68;DP=615;ExcessHet=0.0000;FS=0.000;InbreedingCoeff=0.8014;MLEAC=2;MLEAF=0.029;MQ=60.00;QD=28.95;SOR=0.836	GT:AD:DP:GQ:PGT:PID:PL:PS	0/0:6,0:6:18:.:.:0,18,251	0/0:25,0:25:72:.:.:0,72,1032	0/0:4,0:4:12:.:.:0,12,158	1|1:0,13:13:39:1|1:870_G_C:539,39,0:870	0/0:65,0:65:99:.:.:0,116,1800	0/0:43,0:43:74:.:.:0,74,1153	0/0:3,0:3:9:.:.:0,9,134	0/0:11,0:11:33:.:.:0,33,384	0/0:11,0:11:33:.:.:0,33,332	0/0:13,0:13:36:.:.:0,36,540	0/0:7,0:7:21:.:.:0,21,313	0/0:9,0:9:27:.:.:0,27,234	0/0:30,0:30:90:.:.:0,90,934	0/0:24,0:24:72:.:.:0,72,874	0/0:6,0:6:18:.:.:0,18,229	0/0:12,0:12:36:.:.:0,36,369	0/0:37,0:37:99:.:.:0,99,1409	0/0:28,0:28:39:.:.:0,39,959	0/0:34,0:34:85:.:.:0,85,1172	0/0:7,0:7:21:.:.:0,21,225	0/0:16,0:16:48:.:.:0,48,568	0/0:15,0:15:36:.:.:0,36,540	0/0:10,0:10:30:.:.:0,30,352	0/0:19,0:19:57:.:.:0,57,690	0/0:8,0:8:21:.:.:0,21,315	0/0:32,0:32:93:.:.:0,93,1395	0/0:17,0:17:6:.:.:0,6,415	0/0:19,0:19:57:.:.:0,57,582	0/0:12,0:12:36:.:.:0,36,389	0/0:33,0:33:99:.:.:0,99,1173	0/0:10,0:10:14:.:.:0,14,386	0/0:17,0:17:51:.:.:0,51,552	0/0:10,0:10:30:.:.:0,30,448	0/0:9,0:9:27:.:.:0,27,315
Unigene6010_All	898	.	A	G	474.49	PASS	AC=2;AF=0.031;AN=64;DP=635;ExcessHet=0.0000;FS=0.000;InbreedingCoeff=0.6119;MLEAC=2;MLEAF=0.031;MQ=60.00;QD=30.79;SOR=1.445	GT:AD:DP:GQ:PGT:PID:PL:PS	0/0:9,0:9:27:.:.:0,27,388	0/0:30,0:30:81:.:.:0,81,1215	0/0:4,0:4:12:.:.:0,12,158	1|1:0,12:12:36:1|1:898_A_G:505,36,0:898	0/0:65,0:65:99:.:.:0,116,1800	0/0:43,0:43:80:.:.:0,80,1195	0/0:4,0:4:12:.:.:0,12,123	0/0:16,0:16:42:.:.:0,42,630	0/0:18,0:18:54:.:.:0,54,565	0/0:12,0:12:36:.:.:0,36,401	0/0:7,0:7:21:.:.:0,21,273	0/0:10,0:10:27:.:.:0,27,405	0/0:34,0:34:99:.:.:0,99,1164	0/0:23,0:23:60:.:.:0,60,900	0/0:7,0:7:21:.:.:0,21,245	0/0:13,0:13:36:.:.:0,36,540	0/0:31,0:31:90:.:.:0,90,1350	0/0:26,0:26:72:.:.:0,72,1080	0/0:37,0:37:99:.:.:0,99,1485	0/0:6,0:6:18:.:.:0,18,213	0/0:20,0:20:60:.:.:0,60,727	0/0:11,0:11:30:.:.:0,30,450	0/0:16,0:16:48:.:.:0,48,580	0/0:25,0:25:72:.:.:0,72,1080	0/0:7,0:7:21:.:.:0,21,313	0/0:31,0:31:81:.:.:0,81,1215	./.:15,0:15:0:.:.:0,0,350	0/0:16,0:16:42:.:.:0,42,630	0/0:11,0:11:33:.:.:0,33,376	0/0:33,0:33:82:.:.:0,82,1027	0/0:7,0:7:21:.:.:0,21,297	0/0:16,0:16:45:.:.:0,45,675	0/0:9,0:9:27:.:.:0,27,363	./.:11,0:11:0:.:.:0,0,274
Unigene6010_All	900	.	C	T	473.99	PASS	AC=2;AF=0.030;AN=66;DP=638;ExcessHet=0.0000;FS=0.000;InbreedingCoeff=0.7379;MLEAC=2;MLEAF=0.030;MQ=60.00;QD=27.72;SOR=1.445	GT:AD:DP:GQ:PGT:PID:PL:PS	0/0:7,0:7:21:.:.:0,21,276	0/0:30,0:30:90:.:.:0,90,1264	0/0:4,0:4:12:.:.:0,12,166	1|1:0,12:12:36:1|1:898_A_G:505,36,0:898	0/0:65,0:65:99:.:.:0,116,1800	0/0:42,0:42:99:.:.:0,120,1800	0/0:4,0:4:12:.:.:0,12,123	0/0:15,0:15:45:.:.:0,45,631	0/0:18,0:18:54:.:.:0,54,565	0/0:12,0:12:36:.:.:0,36,401	0/0:8,0:8:24:.:.:0,24,302	0/0:10,0:10:27:.:.:0,27,405	0/0:34,0:34:99:.:.:0,99,1164	0/0:23,0:23:60:.:.:0,60,900	0/0:7,0:7:21:.:.:0,21,245	0/0:13,0:13:36:.:.:0,36,540	0/0:31,0:31:90:.:.:0,90,1350	0/0:26,0:26:72:.:.:0,72,1080	0/0:37,0:37:96:.:.:0,96,1440	0/0:6,0:6:18:.:.:0,18,213	0/0:20,0:20:60:.:.:0,60,727	0/0:11,0:11:30:.:.:0,30,450	0/0:17,0:17:51:.:.:0,51,601	0/0:25,0:25:72:.:.:0,72,1080	0/0:8,0:8:24:.:.:0,24,358	0/0:31,0:31:81:.:.:0,81,1215	./.:17,0:17:0:.:.:0,0,321	0/0:15,0:15:39:.:.:0,39,585	0/0:11,0:11:33:.:.:0,33,376	0/0:35,0:35:99:.:.:0,99,1485	0/0:7,0:7:21:.:.:0,21,297	0/0:16,0:16:48:.:.:0,48,636	0/0:9,0:9:27:.:.:0,27,363	0/0:11,0:11:33:.:.:0,33,356
Unigene6010_All	911	.	A	G	428.48	PASS	AC=2;AF=0.031;AN=64;DP=635;ExcessHet=0.0000;FS=0.000;InbreedingCoeff=0.6138;MLEAC=2;MLEAF=0.031;MQ=60.00;QD=27.60;SOR=1.022	GT:AD:DP:GQ:PL	0/0:7,0:7:21:0,21,276	0/0:30,0:30:90:0,90,1264	0/0:4,0:4:12:0,12,166	1/1:0,12:12:36:459,36,0	0/0:65,0:65:99:0,116,1800	0/0:45,0:45:86:0,86,1337	0/0:5,0:5:15:0,15,184	0/0:14,0:14:42:0,42,571	0/0:19,0:19:51:0,51,765	0/0:13,0:13:39:0,39,397	0/0:8,0:8:24:0,24,302	0/0:11,0:11:30:0,30,450	0/0:34,0:34:99:0,99,1164	0/0:20,0:20:54:0,54,810	0/0:5,0:5:15:0,15,208	0/0:13,0:13:33:0,33,495	0/0:31,0:31:90:0,90,1350	0/0:26,0:26:69:0,69,1035	0/0:34,0:34:57:0,57,1124	0/0:6,0:6:18:0,18,213	0/0:20,0:20:57:0,57,855	0/0:11,0:11:33:0,33,316	0/0:17,0:17:45:0,45,675	0/0:27,0:27:78:0,78,1170	0/0:9,0:9:27:0,27,363	0/0:31,0:31:93:0,93,1079	./.:17,0:17:0:0,0,304	0/0:12,0:12:36:0,36,401	0/0:12,0:12:36:0,36,401	0/0:35,0:35:89:0,89,1185	0/0:8,0:8:24:0,24,302	0/0:16,0:16:33:0,33,495	0/0:7,0:7:21:0,21,257	./.:11,0:11:0:0,0,274
Unigene6010_All	1045	.	A	G	473.55	PASS	AC=2;AF=0.034;AN=58;DP=719;ExcessHet=0.0000;FS=0.000;InbreedingCoeff=0.3270;MLEAC=2;MLEAF=0.034;MQ=60.00;QD=29.60;SOR=0.693	GT:AD:DP:GQ:PL	0/0:7,0:7:21:0,21,308	0/0:24,0:24:33:0,33,950	0/0:5,0:5:15:0,15,191	1/1:0,16:16:48:502,48,0	0/0:65,0:65:99:0,116,1800	0/0:43,0:43:99:0,102,1408	0/0:1,0:1:3:0,3,45	0/0:20,0:20:57:0,57,855	0/0:19,0:19:36:0,36,540	0/0:19,0:19:54:0,54,810	0/0:16,0:16:48:0,48,556	0/0:6,0:6:12:0,12,180	0/0:39,0:39:99:0,109,1083	0/0:25,0:25:30:0,30,705	0/0:7,0:7:21:0,21,273	0/0:8,0:8:21:0,21,315	0/0:43,0:43:11:0,11,1191	./.:17,0:17:0:0,0,424	0/0:39,0:39:28:0,28,1230	./.:7,0:7:0:0,0,144	0/0:25,0:25:72:0,72,903	0/0:10,0:10:27:0,27,405	0/0:17,0:17:6:0,6,535	0/0:50,0:50:99:0,105,1492	0/0:23,0:23:60:0,60,829	0/0:35,0:35:60:0,60,1129	0/0:20,0:20:15:0,15,589	0/0:20,0:20:60:0,60,667	./.:6,0:6:0:0,0,78	0/0:35,0:35:19:0,19,1118	./.:14,0:14:0:0,0,238	0/0:17,0:17:48:0,48,720	0/0:8,0:8:24:0,24,278	./.:13,0:13:0:0,0,412
Unigene6010_All	1070	.	G	A	486.44	PASS	AC=2;AF=0.032;AN=62;DP=757;ExcessHet=0.0000;FS=0.000;InbreedingCoeff=0.4303;MLEAC=2;MLEAF=0.032;MQ=60.00;QD=36.11;SOR=0.836	GT:AD:DP:GQ:PGT:PID:PL:PS	0/0:6,0:6:6:.:.:0,6,90	0/0:14,0:14:36:.:.:0,36,540	0/0:3,0:3:3:.:.:0,3,45	1|1:0,13:13:39:1|1:1070_G_A:516,39,0:1070	0/0:106,0:106:89:.:.:0,89,3201	0/0:43,0:43:99:.:.:0,102,1408	0/0:2,0:2:6:.:.:0,6,90	0/0:20,0:20:60:.:.:0,60,719	0/0:15,0:15:45:.:.:0,45,559	0/0:19,0:19:28:.:.:0,28,577	0/0:15,0:15:45:.:.:0,45,551	0/0:5,0:5:15:.:.:0,15,135	0/0:39,0:39:99:.:.:0,109,1083	0/0:26,0:26:75:.:.:0,75,827	0/0:8,0:8:24:.:.:0,24,278	0/0:11,0:11:33:.:.:0,33,396	0/0:45,0:45:46:.:.:0,46,1395	0/0:17,0:17:48:.:.:0,48,720	0/0:41,0:41:99:.:.:0,108,1620	0/0:7,0:7:18:.:.:0,18,270	0/0:25,0:25:72:.:.:0,72,903	0/0:10,0:10:30:.:.:0,30,319	0/0:17,0:17:51:.:.:0,51,641	0/0:50,0:50:60:.:.:0,60,1410	0/0:24,0:24:60:.:.:0,60,900	0/0:40,0:40:75:.:.:0,75,1180	0/0:18,0:18:51:.:.:0,51,765	0/0:20,0:20:60:.:.:0,60,638	./.:6,0:6:0:.:.:0,0,139	./.:33,0:33:0:.:.:0,0,789	0/0:15,0:15:36:.:.:0,36,540	0/0:19,0:19:57:.:.:0,57,738	./.:11,0:11:0:.:.:0,0,315	0/0:13,0:13:39:.:.:0,39,422
Unigene6010_All	1080	.	A	C	376.45	PASS	AC=2;AF=0.034;AN=58;DP=735;ExcessHet=0.0000;FS=0.000;InbreedingCoeff=0.3243;MLEAC=2;MLEAF=0.034;MQ=60.00;QD=32.00;SOR=0.892	GT:AD:DP:GQ:PGT:PID:PL:PS	0/0:3,0:3:9:.:.:0,9,126	0/0:12,0:12:30:.:.:0,30,450	0/0:1,0:1:3:.:.:0,3,38	1|1:0,9:9:27:1|1:1070_G_A:405,27,0:1070	0/0:104,0:104:83:.:.:0,83,3104	0/0:43,0:43:99:.:.:0,102,1408	0/0:2,0:2:6:.:.:0,6,90	0/0:23,0:23:63:.:.:0,63,825	0/0:16,0:16:48:.:.:0,48,568	0/0:18,0:18:54:.:.:0,54,641	0/0:14,0:14:42:.:.:0,42,531	0/0:5,0:5:15:.:.:0,15,135	0/0:39,0:39:99:.:.:0,109,1083	0/0:26,0:26:75:.:.:0,75,827	0/0:8,0:8:24:.:.:0,24,278	0/0:11,0:11:30:.:.:0,30,450	0/0:41,0:41:78:.:.:0,78,1369	0/0:18,0:18:9:.:.:0,9,572	0/0:38,0:38:69:.:.:0,69,1371	./.:8,0:8:0:.:.:0,0,188	0/0:23,0:23:63:.:.:0,63,945	0/0:11,0:11:30:.:.:0,30,450	0/0:15,0:15:42:.:.:0,42,630	0/0:51,0:51:63:.:.:0,63,1378	0/0:21,0:21:54:.:.:0,54,810	0/0:38,0:38:99:.:.:0,99,1195	0/0:19,0:19:28:.:.:0,28,512	0/0:21,0:21:63:.:.:0,63,663	./.:7,0:7:0:.:.:0,0,155	./.:30,0:30:0:.:.:0,0,769	./.:17,0:17:0:.:.:0,0,406	0/0:20,0:20:60:.:.:0,60,783	./.:11,0:11:0:.:.:0,0,323	0/0:12,0:12:36:.:.:0,36,349
Unigene6010_All	1098	.	G	A	334.29	PASS	AC=2;AF=0.032;AN=62;DP=700;ExcessHet=0.0000;FS=0.000;InbreedingCoeff=0.4514;MLEAC=2;MLEAF=0.032;MQ=60.00;QD=34.01;SOR=2.093	GT:AD:DP:GQ:PGT:PID:PL:PS	0/0:5,0:5:15:.:.:0,15,219	0/0:15,0:15:36:.:.:0,36,540	0/0:1,0:1:3:.:.:0,3,38	1|1:0,9:9:27:1|1:1098_G_A:364,27,0:1098	0/0:68,0:68:99:.:.:0,101,1800	0/0:43,0:43:99:.:.:0,102,1408	0/0:2,0:2:6:.:.:0,6,90	0/0:21,0:21:60:.:.:0,60,900	0/0:17,0:17:51:.:.:0,51,597	0/0:19,0:19:39:.:.:0,39,585	0/0:13,0:13:36:.:.:0,36,540	0/0:5,0:5:15:.:.:0,15,135	0/0:39,0:39:99:.:.:0,109,1083	0/0:27,0:27:72:.:.:0,72,1080	0/0:8,0:8:21:.:.:0,21,315	0/0:12,0:12:36:.:.:0,36,469	0/0:39,0:39:99:.:.:0,102,1412	0/0:22,0:22:57:.:.:0,57,855	0/0:34,0:34:87:.:.:0,87,1305	0/0:7,0:7:18:.:.:0,18,270	0/0:24,0:24:60:.:.:0,60,900	0/0:15,0:15:45:.:.:0,45,467	0/0:14,0:14:39:.:.:0,39,585	0/0:52,0:52:95:.:.:0,95,1503	0/0:22,0:22:60:.:.:0,60,900	0/0:38,0:38:99:.:.:0,99,1195	0/0:14,0:14:42:.:.:0,42,458	0/0:20,0:20:48:.:.:0,48,720	./.:8,0:8:0:.:.:0,0,197	0/0:26,0:26:33:.:.:0,33,777	0/0:15,0:15:45:.:.:0,45,507	0/0:22,0:22:57:.:.:0,57,855	./.:10,0:10:0:.:.:0,0,318	./.:13,0:13:0:.:.:0,0,332
Unigene6010_All	1107	.	C	T	289.33	PASS	AC=2;AF=0.032;AN=62;DP=662;ExcessHet=0.0000;FS=0.000;InbreedingCoeff=0.4461;MLEAC=2;MLEAF=0.032;MQ=60.00;QD=35.67;SOR=2.833	GT:AD:DP:GQ:PGT:PID:PL:PS	0/0:5,0:5:15:.:.:0,15,219	0/0:12,0:12:24:.:.:0,24,360	0/0:1,0:1:3:.:.:0,3,38	1|1:0,8:8:24:1|1:1098_G_A:319,24,0:1098	0/0:68,0:68:99:.:.:0,101,1800	0/0:43,0:43:99:.:.:0,102,1408	0/0:2,0:2:6:.:.:0,6,90	0/0:21,0:21:60:.:.:0,60,900	0/0:18,0:18:54:.:.:0,54,638	0/0:16,0:16:42:.:.:0,42,630	0/0:12,0:12:21:.:.:0,21,315	0/0:5,0:5:15:.:.:0,15,135	0/0:39,0:39:99:.:.:0,109,1083	0/0:24,0:24:63:.:.:0,63,945	0/0:6,0:6:15:.:.:0,15,225	0/0:12,0:12:36:.:.:0,36,469	0/0:37,0:37:99:.:.:0,105,1416	0/0:21,0:21:60:.:.:0,60,736	0/0:34,0:34:78:.:.:0,78,1170	0/0:6,0:6:18:.:.:0,18,200	0/0:21,0:21:54:.:.:0,54,810	0/0:15,0:15:45:.:.:0,45,487	0/0:13,0:13:36:.:.:0,36,540	0/0:43,0:43:99:.:.:0,108,1568	0/0:22,0:22:60:.:.:0,60,900	0/0:38,0:38:99:.:.:0,99,1195	0/0:14,0:14:39:.:.:0,39,585	0/0:18,0:18:51:.:.:0,51,765	./.:10,0:10:0:.:.:0,0,278	0/0:20,0:20:54:.:.:0,54,810	0/0:16,0:16:48:.:.:0,48,523	0/0:20,0:20:42:.:.:0,42,630	./.:9,0:9:0:.:.:0,0,245	./.:13,0:13:0:.:.:0,0,332
Unigene6010_All	1115	.	G	A	240.6	PASS	AC=2;AF=0.031;AN=64;DP=640;ExcessHet=0.0000;FS=0.000;InbreedingCoeff=0.5194;MLEAC=2;MLEAF=0.031;MQ=60.00;QD=30.36;SOR=3.912	GT:AD:DP:GQ:PGT:PID:PL:PS	0/0:6,0:6:18:.:.:0,18,255	0/0:15,0:15:39:.:.:0,39,585	0/0:1,0:1:3:.:.:0,3,38	1|1:0,6:6:18:1|1:1098_G_A:270,18,0:1098	0/0:68,0:68:99:.:.:0,101,1800	0/0:39,0:39:99:.:.:0,99,1262	0/0:2,0:2:6:.:.:0,6,90	0/0:21,0:21:60:.:.:0,60,900	0/0:18,0:18:51:.:.:0,51,765	0/0:14,0:14:39:.:.:0,39,585	0/0:8,0:8:21:.:.:0,21,315	0/0:5,0:5:15:.:.:0,15,135	0/0:38,0:38:99:.:.:0,99,1136	0/0:22,0:22:63:.:.:0,63,704	0/0:6,0:6:18:.:.:0,18,188	0/0:13,0:13:39:.:.:0,39,526	0/0:37,0:37:99:.:.:0,105,1416	0/0:21,0:21:60:.:.:0,60,736	0/0:29,0:29:81:.:.:0,81,1215	0/0:6,0:6:18:.:.:0,18,200	0/0:19,0:19:54:.:.:0,54,810	0/0:15,0:15:45:.:.:0,45,487	0/0:13,0:13:36:.:.:0,36,540	0/0:43,0:43:99:.:.:0,108,1568	0/0:22,0:22:60:.:.:0,60,900	0/0:38,0:38:99:.:.:0,99,1195	0/0:13,0:13:36:.:.:0,36,540	0/0:17,0:17:42:.:.:0,42,630	./.:11,0:11:0:.:.:0,0,323	0/0:19,0:19:51:.:.:0,51,765	0/0:17,0:17:51:.:.:0,51,564	0/0:18,0:18:48:.:.:0,48,720	0/0:8,0:8:21:.:.:0,21,315	./.:12,0:12:0:.:.:0,0,327
Unigene6010_All	1130	.	G	A	153.95	PASS	AC=2;AF=0.031;AN=64;DP=610;ExcessHet=0.0000;FS=0.000;InbreedingCoeff=0.4874;MLEAC=1;MLEAF=0.016;MQ=60.00;QD=29.08;SOR=3.258	GT:AD:DP:GQ:PL	0/0:7,0:7:21:0,21,290	0/0:18,0:18:51:0,51,765	0/0:1,0:1:3:0,3,43	1/1:0,4:4:12:180,12,0	0/0:68,0:68:99:0,101,1800	0/0:39,0:39:99:0,99,1262	0/0:2,0:2:6:0,6,90	0/0:19,0:19:54:0,54,810	0/0:17,0:17:51:0,51,637	0/0:13,0:13:33:0,33,495	0/0:4,0:4:12:0,12,139	0/0:4,0:4:12:0,12,99	0/0:36,0:36:84:0,84,1260	0/0:22,0:22:63:0,63,704	0/0:7,0:7:21:0,21,217	0/0:10,0:10:30:0,30,403	0/0:37,0:37:93:0,93,1395	0/0:21,0:21:57:0,57,855	0/0:29,0:29:81:0,81,1215	0/0:7,0:7:21:0,21,257	0/0:21,0:21:18:0,18,690	0/0:15,0:15:39:0,39,585	0/0:11,0:11:33:0,33,436	0/0:43,0:43:99:0,108,1568	0/0:20,0:20:51:0,51,765	0/0:37,0:37:93:0,93,1395	0/0:9,0:9:27:0,27,299	0/0:13,0:13:39:0,39,425	./.:10,0:10:0:0,0,302	0/0:15,0:15:42:0,42,630	0/0:17,0:17:45:0,45,675	0/0:13,0:13:39:0,39,542	0/0:8,0:8:18:0,18,270	./.:12,0:12:0:0,0,368
Unigene6010_All	1149	.	T	G	108.11	PASS	AC=2;AF=0.030;AN=66;DP=589;ExcessHet=0.0000;FS=0.000;InbreedingCoeff=0.5590;MLEAC=1;MLEAF=0.015;MQ=60.00;QD=26.03;SOR=2.833	GT:AD:DP:GQ:PL	0/0:7,0:7:18:0,18,270	0/0:20,0:20:60:0,60,742	0/0:2,0:2:6:0,6,82	1/1:0,3:3:9:132,9,0	0/0:68,0:68:99:0,101,1800	0/0:40,0:40:99:0,114,1710	0/0:2,0:2:6:0,6,90	0/0:19,0:19:51:0,51,765	0/0:20,0:20:60:0,60,651	0/0:13,0:13:36:0,36,540	0/0:3,0:3:9:0,9,134	0/0:3,0:3:9:0,9,86	0/0:28,0:28:78:0,78,1170	0/0:24,0:24:72:0,72,802	0/0:6,0:6:18:0,18,213	0/0:10,0:10:30:0,30,403	0/0:35,0:35:99:0,102,1530	0/0:23,0:23:66:0,66,745	0/0:28,0:28:81:0,81,1037	0/0:7,0:7:18:0,18,270	0/0:17,0:17:51:0,51,601	0/0:15,0:15:45:0,45,467	0/0:12,0:12:36:0,36,441	0/0:40,0:40:99:0,103,1347	0/0:18,0:18:51:0,51,765	0/0:30,0:30:87:0,87,1305	0/0:10,0:10:27:0,27,405	0/0:11,0:11:33:0,33,404	0/0:12,0:12:27:0,27,405	0/0:15,0:15:45:0,45,455	0/0:12,0:12:36:0,36,457	0/0:17,0:17:51:0,51,625	0/0:9,0:9:27:0,27,254	./.:10,0:10:0:0,0,318
Unigene6010_All	1161	.	C	T	111.05	PASS	AC=2;AF=0.030;AN=66;DP=621;ExcessHet=0.0000;FS=0.000;InbreedingCoeff=0.5923;MLEAC=1;MLEAF=0.015;MQ=60.00;QD=27.72;SOR=2.833	GT:AD:DP:GQ:PGT:PID:PL:PS	0/0:7,0:7:21:.:.:0,21,289	0/0:20,0:20:60:.:.:0,60,742	0/0:2,0:2:6:.:.:0,6,82	1|1:0,3:3:9:1|1:1161_C_T:135,9,0:1161	0/0:68,0:68:99:.:.:0,101,1800	0/0:40,0:40:99:.:.:0,114,1710	0/0:3,0:3:9:.:.:0,9,94	0/0:18,0:18:54:.:.:0,54,565	0/0:22,0:22:60:.:.:0,60,774	0/0:13,0:13:36:.:.:0,36,540	0/0:5,0:5:12:.:.:0,12,180	0/0:3,0:3:9:.:.:0,9,86	0/0:30,0:30:45:.:.:0,45,912	0/0:24,0:24:72:.:.:0,72,802	0/0:6,0:6:18:.:.:0,18,213	0/0:11,0:11:33:.:.:0,33,404	0/0:35,0:35:99:.:.:0,102,1530	0/0:27,0:27:81:.:.:0,81,940	0/0:33,0:33:99:.:.:0,99,1092	0/0:7,0:7:21:.:.:0,21,313	0/0:18,0:18:51:.:.:0,51,765	0/0:17,0:17:48:.:.:0,48,720	0/0:14,0:14:39:.:.:0,39,585	0/0:40,0:40:99:.:.:0,103,1347	0/0:21,0:21:60:.:.:0,60,695	0/0:32,0:32:93:.:.:0,93,1192	0/0:10,0:10:24:.:.:0,24,360	0/0:14,0:14:39:.:.:0,39,585	0/0:10,0:10:30:.:.:0,30,339	0/0:13,0:13:27:.:.:0,27,405	0/0:17,0:17:48:.:.:0,48,720	0/0:19,0:19:57:.:.:0,57,650	0/0:9,0:9:27:.:.:0,27,254	./.:10,0:10:0:.:.:0,0,318
Unigene6010_All	1165	.	A	C,G	14465.7	PASS	AC=6,44;AF=0.088,0.647;AN=68;BaseQRankSum=-4.160e-01;DP=643;ExcessHet=0.6485;FS=0.000;InbreedingCoeff=0.0958;MLEAC=6,43;MLEAF=0.088,0.632;MQ=60.00;MQRankSum=0.00;QD=27.29;ReadPosRankSum=0.851;SOR=0.739	GT:AD:DP:GQ:PGT:PID:PL:PS	0/2:3,0,4:7:98:.:.:151,161,271,0,110,98	0/2:18,0,7:25:99:.:.:183,238,842,0,605,584	0/2:2,0,2:4:66:.:.:78,84,156,0,72,66	2|2:0,0,3:3:9:1|1:1161_C_T:135,135,135,9,9,0:1161	0/0:68,0,0:68:99:.:.:0,101,1800,101,1800,1800	2/2:0,0,48:48:99:.:.:1552,1552,1552,144,144,0	2/2:0,0,3:3:9:.:.:94,94,94,9,9,0	2/2:0,0,18:18:54:.:.:605,605,605,54,54,0	2/2:0,0,22:22:66:.:.:708,708,708,66,66,0	2/2:0,0,13:13:39:.:.:430,430,430,39,39,0	2/2:0,0,5:5:15:.:.:168,168,168,15,15,0	2/2:0,0,3:3:9:.:.:94,94,94,9,9,0	0/1:12,19,0:31:99:.:.:577,0,303,612,360,972	0/2:16,0,12:28:99:.:.:293,341,774,0,433,397	0/2:3,0,4:7:97:.:.:117,126,235,0,109,97	0/1:1,10,0:11:12:.:.:343,0,12,346,42,387	1/2:0,29,10:39:99:.:.:1372,337,250,1034,0,1004	2/2:0,0,24:24:72:.:.:834,834,834,72,72,0	2/2:0,0,33:33:99:.:.:1157,1157,1157,99,99,0	2/2:0,0,7:7:21:.:.:313,313,313,21,21,0	1/2:0,6,13:19:99:.:.:593,423,405,170,0,131	2/2:0,0,16:16:48:.:.:516,516,516,48,48,0	0/2:2,0,12:14:47:.:.:375,381,464,0,84,47	1/2:0,22,20:42:99:.:.:1257,620,555,637,0,577	0/2:8,0,12:20:99:.:.:307,331,585,0,254,219	0/0:32,0,0:32:93:.:.:0,93,1192,93,1192,1192	1/2:0,8,2:10:59:.:.:378,84,59,294,0,288	0/2:7,0,7:14:99:.:.:171,192,443,0,251,230	0/0:10,0,0:10:30:.:.:0,30,339,30,339,339	2/2:0,0,12:12:36:.:.:397,397,397,36,36,0	0/2:5,0,11:16:99:.:.:325,339,513,0,174,141	0/2:10,0,9:19:99:.:.:250,280,617,0,337,310	2/2:0,0,9:9:27:.:.:283,283,283,27,27,0	2/2:0,0,8:8:24:.:.:318,318,318,24,24,0
Unigene6010_All	1368	.	G	A	10205.6	PASS	AC=39;AF=0.574;AN=68;BaseQRankSum=0.00;DP=650;ExcessHet=0.0308;FS=2.753;InbreedingCoeff=0.2579;MLEAC=39;MLEAF=0.574;MQ=60.00;MQRankSum=0.00;QD=22.33;ReadPosRankSum=0.485;SOR=0.756	GT:AD:DP:GQ:PL	0/0:12,0:12:30:0,30,450	0/0:14,0:14:42:0,42,585	0/0:2,0:2:6:0,6,88	0/0:1,0:1:3:0,3,37	0/0:68,0:68:99:0,101,1800	1/1:0,34:34:99:1069,101,0	1/1:0,3:3:9:94,9,0	1/1:0,19:19:57:635,57,0	1/1:0,17:17:51:581,51,0	1/1:0,7:7:21:273,21,0	1/1:0,9:9:27:283,27,0	1/1:1,9:10:1:254,1,0	0/0:37,0:37:99:0,105,1575	0/1:6,10:16:99:319,0,140	0/1:2,2:4:77:77,0,77	0/0:13,0:13:39:0,39,478	0/1:38,16:54:99:354,0,1235	1/1:0,31:31:93:1060,93,0	1/1:0,29:29:87:946,87,0	1/1:0,9:9:27:363,27,0	0/1:3,7:10:64:163,0,64	1/1:0,24:24:71:828,71,0	0/1:5,11:16:99:348,0,136	0/1:30,16:46:99:443,0,795	0/1:9,15:24:99:445,0,216	0/0:23,0:23:20:0,20,730	0/1:11,4:15:99:134,0,327	0/1:5,14:19:87:329,0,87	0/0:17,0:17:45:0,45,675	1/1:0,19:19:57:594,57,0	0/1:13,5:18:99:130,0,328	0/1:9,9:18:99:194,0,309	1/1:0,2:2:6:69,6,0	1/1:0,4:4:12:179,12,0
Unigene6010_All	1549	.	G	A	1610.46	PASS	AC=1;AF=0.015;AN=68;BaseQRankSum=-3.197e+00;DP=743;ExcessHet=0.0000;FS=1.542;InbreedingCoeff=-0.0277;MLEAC=1;MLEAF=0.015;MQ=60.00;MQRankSum=0.00;QD=5.96;ReadPosRankSum=-9.780e-01;SOR=0.823	GT:AD:DP:GQ:PL	0/0:13,0:13:33:0,33,495	0/0:33,0:33:72:0,72,1080	0/0:8,0:8:24:0,24,304	0/0:5,0:5:15:0,15,136	0/1:175,95:270:99:1626,0,4354	0/0:37,0:37:90:0,90,1253	0/0:2,0:2:6:0,6,49	0/0:11,0:11:27:0,27,405	0/0:11,0:11:30:0,30,450	0/0:7,0:7:15:0,15,225	0/0:2,0:2:6:0,6,74	0/0:5,0:5:15:0,15,184	0/0:24,0:24:60:0,60,900	0/0:18,0:18:42:0,42,630	0/0:9,0:9:24:0,24,360	0/0:21,0:21:18:0,18,650	0/0:36,0:36:63:0,63,1185	0/0:18,0:18:54:0,54,670	0/0:25,0:25:72:0,72,1080	0/0:13,0:13:33:0,33,495	0/0:18,0:18:54:0,54,646	0/0:20,0:20:51:0,51,765	0/0:15,0:15:45:0,45,575	0/0:19,0:19:48:0,48,720	0/0:14,0:14:42:0,42,450	0/0:15,0:15:45:0,45,511	0/0:9,0:9:24:0,24,360	0/0:7,0:7:21:0,21,273	0/0:7,0:7:21:0,21,273	0/0:9,0:9:21:0,21,315	0/0:7,0:7:21:0,21,297	0/0:13,0:13:27:0,27,405	0/0:1,0:1:3:0,3,29	0/0:13,0:13:33:0,33,495
Unigene6010_All	1599	.	G	C	54.84	PASS	AC=1;AF=0.015;AN=66;BaseQRankSum=0.792;DP=597;ExcessHet=0.0000;FS=4.708;InbreedingCoeff=-0.0399;MLEAC=1;MLEAF=0.015;MQ=60.00;MQRankSum=0.00;QD=7.83;ReadPosRankSum=0.652;SOR=1.981	GT:AD:DP:GQ:PL	0/0:17,0:17:51:0,51,646	0/0:33,0:33:99:0,99,1325	0/0:12,0:12:33:0,33,495	0/1:4,3:7:70:70,0,78	0/0:107,0:107:99:0,120,1800	0/0:30,0:30:51:0,51,817	0/0:1,0:1:3:0,3,45	0/0:11,0:11:30:0,30,450	0/0:11,0:11:4:0,4,299	0/0:7,0:7:21:0,21,225	0/0:3,0:3:9:0,9,90	0/0:8,0:10:24:0,24,335	0/0:27,0:27:81:0,81,888	0/0:16,0:16:48:0,48,500	0/0:11,0:11:33:0,33,372	0/0:17,0:17:51:0,51,601	0/0:41,0:41:74:0,74,1244	0/0:24,0:24:63:0,63,945	0/0:30,0:30:90:0,90,1022	0/0:8,0:8:21:0,21,315	0/0:20,0:20:60:0,60,639	0/0:17,0:17:48:0,48,720	0/0:20,0:20:60:0,60,627	0/0:19,0:19:54:0,54,810	0/0:17,0:17:51:0,51,545	0/0:16,0:16:48:0,48,468	0/0:9,0:9:27:0,27,278	0/0:10,0:10:30:0,30,392	0/0:6,0:6:18:0,18,213	0/0:10,0:10:30:0,30,359	0/0:8,0:8:24:0,24,318	0/0:12,0:12:36:0,36,364	0/0:1,0:1:3:0,3,45	./.:9,0:9:0:0,0,177
Unigene6010_All	1645	.	A	G	102.06	PASS	AC=1;AF=0.016;AN=62;BaseQRankSum=-3.850e-01;DP=590;ExcessHet=0.0000;FS=5.119;InbreedingCoeff=-0.0381;MLEAC=1;MLEAF=0.016;MQ=60.00;MQRankSum=0.00;QD=17.01;ReadPosRankSum=0.598;SOR=1.944	GT:AD:DP:GQ:PGT:PID:PL:PS	0/0:16,0:16:48:.:.:0,48,580	0/0:38,0:38:99:.:.:0,99,1387	0/0:7,0:7:21:.:.:0,21,268	0|1:3,3:6:99:0|1:1645_A_G:117,0,117:1645	0/0:107,0:107:99:.:.:0,120,1800	0/0:16,0:16:9:.:.:0,9,543	./.	0/0:8,0:8:24:.:.:0,24,326	./.:14,0:14:0:.:.:0,0,271	0/0:8,0:8:24:.:.:0,24,318	0/0:5,0:5:15:.:.:0,15,196	0/0:8,0:10:24:.:.:0,24,335	0/0:27,0:27:81:.:.:0,81,992	0/0:13,0:13:33:.:.:0,33,495	0/0:9,0:9:27:.:.:0,27,307	0/0:16,0:16:19:.:.:0,19,482	0/0:46,0:46:99:.:.:0,120,1800	0/0:24,0:24:27:.:.:0,27,836	0/0:33,0:33:99:.:.:0,99,1141	0/0:5,0:5:15:.:.:0,15,208	0/0:20,0:20:60:.:.:0,60,639	0/0:14,0:14:42:.:.:0,42,547	0/0:20,0:20:60:.:.:0,60,603	0/0:21,0:21:60:.:.:0,60,724	0/0:19,0:19:12:.:.:0,12,561	0/0:12,0:12:36:.:.:0,36,441	0/0:8,0:8:24:.:.:0,24,302	0/0:16,0:16:48:.:.:0,48,648	0/0:6,0:6:15:.:.:0,15,225	0/0:14,0:14:42:.:.:0,42,466	./.:10,0:10:0:.:.:0,0,278	0/0:12,0:12:36:.:.:0,36,364	0/0:3,0:3:9:.:.:0,9,134	0/0:7,0:7:21:.:.:0,21,233
Unigene6010_All	1647	.	G	A	102.34	PASS	AC=1;AF=0.017;AN=60;BaseQRankSum=-3.850e-01;DP=599;ExcessHet=0.0000;FS=5.119;InbreedingCoeff=-0.0478;MLEAC=1;MLEAF=0.017;MQ=60.00;MQRankSum=0.00;QD=17.06;ReadPosRankSum=0.598;SOR=1.944	GT:AD:DP:GQ:PGT:PID:PL:PS	0/0:16,0:16:48:.:.:0,48,580	0/0:38,0:38:99:.:.:0,99,1387	0/0:7,0:7:21:.:.:0,21,268	0|1:3,3:6:99:0|1:1645_A_G:117,0,117:1645	0/0:107,0:107:99:.:.:0,120,1800	0/0:17,0:17:12:.:.:0,12,559	./.	0/0:8,0:8:7:.:.:0,7,281	./.:14,0:14:0:.:.:0,0,271	0/0:8,0:8:24:.:.:0,24,318	0/0:5,0:5:15:.:.:0,15,196	0/0:8,0:10:24:.:.:0,24,335	0/0:27,0:27:81:.:.:0,81,992	0/0:14,0:14:36:.:.:0,36,540	0/0:10,0:10:30:.:.:0,30,352	0/0:16,0:16:31:.:.:0,31,495	0/0:47,0:47:47:.:.:0,47,1459	0/0:24,0:24:27:.:.:0,27,836	0/0:34,0:34:86:.:.:0,86,1140	0/0:5,0:5:15:.:.:0,15,208	0/0:20,0:20:60:.:.:0,60,639	0/0:14,0:14:42:.:.:0,42,547	0/0:20,0:20:60:.:.:0,60,603	0/0:21,0:21:60:.:.:0,60,724	0/0:19,0:19:12:.:.:0,12,561	0/0:12,0:12:36:.:.:0,36,441	0/0:10,0:10:30:.:.:0,30,379	0/0:16,0:16:48:.:.:0,48,648	0/0:6,0:6:15:.:.:0,15,225	0/0:15,0:15:45:.:.:0,45,463	./.:10,0:10:0:.:.:0,0,254	0/0:12,0:12:36:.:.:0,36,364	0/0:3,0:3:9:.:.:0,9,134	./.:8,0:8:0:.:.:0,0,184
Unigene6010_All	1661	.	G	A	144	PASS	AC=1;AF=0.016;AN=62;BaseQRankSum=-1.036e+00;DP=613;ExcessHet=0.0000;FS=5.167;InbreedingCoeff=-0.0351;MLEAC=1;MLEAF=0.016;MQ=60.00;MQRankSum=0.00;QD=20.57;ReadPosRankSum=0.00;SOR=2.276	GT:AD:DP:GQ:PGT:PID:PL:PS	0/0:15,0:15:39:.:.:0,39,585	0/0:38,0:38:99:.:.:0,99,1387	0/0:7,0:7:21:.:.:0,21,268	0|1:3,4:7:99:0|1:1645_A_G:159,0,114:1645	0/0:107,0:107:99:.:.:0,120,1800	0/0:24,0:24:33:.:.:0,33,738	./.	0/0:11,0:11:30:.:.:0,30,450	./.:13,0:13:0:.:.:0,0,332	0/0:8,0:8:21:.:.:0,21,315	0/0:4,0:4:12:.:.:0,12,147	0/0:8,0:10:24:.:.:0,24,335	0/0:25,0:25:72:.:.:0,72,1080	0/0:12,0:12:33:.:.:0,33,495	0/0:10,0:10:30:.:.:0,30,352	0/0:14,0:14:42:.:.:0,42,478	0/0:45,0:45:46:.:.:0,46,1555	0/0:27,0:27:36:.:.:0,36,919	0/0:34,0:34:99:.:.:0,99,1185	0/0:5,0:5:15:.:.:0,15,208	0/0:20,0:20:60:.:.:0,60,639	0/0:13,0:13:36:.:.:0,36,540	0/0:20,0:20:57:.:.:0,57,855	0/0:24,0:24:72:.:.:0,72,834	0/0:23,0:23:24:.:.:0,24,700	0/0:14,0:14:42:.:.:0,42,466	0/0:11,0:11:30:.:.:0,30,450	0/0:19,0:19:57:.:.:0,57,698	0/0:4,0:4:12:.:.:0,12,139	0/0:15,0:15:42:.:.:0,42,630	0/0:11,0:11:33:.:.:0,33,372	0/0:12,0:12:36:.:.:0,36,364	0/0:4,0:4:12:.:.:0,12,111	./.:7,0:7:0:.:.:0,0,168
Unigene6010_All	1674	.	C	T	66.01	PASS	AC=1;AF=0.016;AN=62;BaseQRankSum=0.00;DP=591;ExcessHet=0.0000;FS=9.792;InbreedingCoeff=-0.0370;MLEAC=1;MLEAF=0.016;MQ=60.00;MQRankSum=0.00;QD=22.00;ReadPosRankSum=0.00;SOR=3.246	GT:AD:DP:GQ:PGT:PID:PL:PS	./.:10,0:10:0:.:.:0,0,356	0/0:24,0:24:45:.:.:0,45,675	0/0:2,0:2:6:.:.:0,6,84	0|1:1,2:3:36:0|1:1645_A_G:81,0,36:1645	0/0:107,0:107:99:.:.:0,120,1800	0/0:27,0:27:72:.:.:0,72,1080	./.	0/0:11,0:11:33:.:.:0,33,436	0/0:11,0:11:27:.:.:0,27,405	0/0:8,0:8:24:.:.:0,24,262	0/0:4,0:4:12:.:.:0,12,147	0/0:8,0:10:24:.:.:0,24,335	0/0:25,0:25:72:.:.:0,72,931	0/0:15,0:15:42:.:.:0,42,630	0/0:11,0:11:30:.:.:0,30,450	0/0:12,0:12:30:.:.:0,30,450	0/0:46,0:46:93:.:.:0,93,1689	0/0:27,0:27:75:.:.:0,75,1125	0/0:32,0:32:84:.:.:0,84,1260	0/0:6,0:6:18:.:.:0,18,269	0/0:24,0:24:54:.:.:0,54,810	0/0:12,0:12:33:.:.:0,33,495	0/0:19,0:19:45:.:.:0,45,675	0/0:24,0:24:72:.:.:0,72,834	0/0:20,0:20:60:.:.:0,60,775	0/0:15,0:15:45:.:.:0,45,551	0/0:11,0:11:33:.:.:0,33,452	0/0:20,0:20:60:.:.:0,60,704	0/0:6,0:6:18:.:.:0,18,213	0/0:15,0:15:42:.:.:0,42,630	./.:11,0:11:0:.:.:0,0,283	0/0:12,0:12:30:.:.:0,30,450	0/0:5,0:5:15:.:.:0,15,155	0/0:6,0:6:15:.:.:0,15,225
Unigene6010_All	1694	.	C	A	108.22	PASS	AC=1;AF=0.016;AN=62;BaseQRankSum=0.00;DP=605;ExcessHet=0.0000;FS=10.659;InbreedingCoeff=-0.0518;MLEAC=1;MLEAF=0.016;MQ=60.00;MQRankSum=0.00;QD=27.06;ReadPosRankSum=0.319;SOR=3.603	GT:AD:DP:GQ:PGT:PID:PL:PS	0/0:3,0:3:9:.:.:0,9,129	0/0:13,0:13:21:.:.:0,21,315	0/0:1,0:1:3:.:.:0,3,44	0|1:1,3:4:33:0|1:1645_A_G:123,0,33:1645	0/0:100,0:100:99:.:.:0,100,1800	0/0:26,0:26:39:.:.:0,39,838	0/0:1,0:1:3:.:.:0,3,45	0/0:12,0:12:33:.:.:0,33,495	./.:10,0:10:0:.:.:0,0,281	0/0:7,0:7:21:.:.:0,21,233	0/0:5,0:5:15:.:.:0,15,155	0/0:8,0:10:24:.:.:0,24,335	0/0:28,0:28:69:.:.:0,69,1035	0/0:19,0:19:57:.:.:0,57,742	0/0:9,0:9:27:.:.:0,27,294	0/0:10,0:10:30:.:.:0,30,368	0/0:48,0:48:55:.:.:0,55,1553	0/0:27,0:27:36:.:.:0,36,943	0/0:33,0:33:90:.:.:0,90,1350	0/0:7,0:7:18:.:.:0,18,270	0/0:22,0:22:57:.:.:0,57,855	0/0:13,0:13:33:.:.:0,33,495	0/0:16,0:16:45:.:.:0,45,675	0/0:26,0:26:75:.:.:0,75,948	0/0:26,0:26:33:.:.:0,33,766	0/0:20,0:20:45:.:.:0,45,675	0/0:16,0:16:42:.:.:0,42,630	0/0:26,0:26:72:.:.:0,72,1080	0/0:9,0:9:27:.:.:0,27,347	0/0:17,0:17:48:.:.:0,48,720	./.:14,0:14:0:.:.:0,0,401	0/0:15,0:15:33:.:.:0,33,495	0/0:6,0:6:18:.:.:0,18,200	./.:6,0:6:0:.:.:0,0,99
Unigene6010_All	1697	.	A	T	108.23	PASS	AC=1;AF=0.016;AN=62;BaseQRankSum=0.00;DP=576;ExcessHet=0.0000;FS=10.659;InbreedingCoeff=-0.0531;MLEAC=1;MLEAF=0.016;MQ=60.00;MQRankSum=0.00;QD=27.06;ReadPosRankSum=0.319;SOR=3.603	GT:AD:DP:GQ:PGT:PID:PL:PS	0/0:3,0:3:9:.:.:0,9,129	0/0:7,0:7:15:.:.:0,15,225	0/0:1,0:1:3:.:.:0,3,44	0|1:1,3:4:33:0|1:1645_A_G:123,0,33:1645	0/0:102,0:102:36:.:.:0,36,3074	0/0:25,0:25:36:.:.:0,36,791	0/0:1,0:1:3:.:.:0,3,45	0/0:11,0:11:30:.:.:0,30,450	./.:10,0:10:0:.:.:0,0,281	0/0:7,0:7:21:.:.:0,21,233	0/0:5,0:5:12:.:.:0,12,180	0/0:8,0:10:24:.:.:0,24,335	0/0:25,0:25:57:.:.:0,57,855	0/0:19,0:19:51:.:.:0,51,765	0/0:9,0:9:27:.:.:0,27,294	0/0:9,0:9:27:.:.:0,27,323	0/0:46,0:46:93:.:.:0,93,1553	0/0:26,0:26:33:.:.:0,33,882	0/0:30,0:30:81:.:.:0,81,1215	0/0:7,0:7:21:.:.:0,21,273	0/0:19,0:19:48:.:.:0,48,720	./.:12,0:12:0:.:.:0,0,408	0/0:15,0:15:42:.:.:0,42,630	0/0:26,0:26:75:.:.:0,75,948	0/0:27,0:27:36:.:.:0,36,799	0/0:19,0:19:39:.:.:0,39,585	0/0:15,0:15:42:.:.:0,42,630	0/0:22,0:22:63:.:.:0,63,648	0/0:9,0:9:24:.:.:0,24,360	0/0:17,0:17:45:.:.:0,45,675	./.:14,0:14:0:.:.:0,0,401	0/0:12,0:12:27:.:.:0,27,405	0/0:6,0:6:18:.:.:0,18,200	0/0:6,0:6:15:.:.:0,15,225
Unigene6010_All	1710	.	G	A	149.9	PASS	AC=1;AF=0.016;AN=64;BaseQRankSum=0.00;DP=561;ExcessHet=0.0000;FS=13.570;InbreedingCoeff=-0.0344;MLEAC=1;MLEAF=0.016;MQ=60.00;MQRankSum=0.00;QD=29.98;ReadPosRankSum=0.524;SOR=3.906	GT:AD:DP:GQ:PGT:PID:PL:PS	0/0:3,0:3:3:.:.:0,3,45	0/0:6,0:6:9:.:.:0,9,135	./.	0|1:1,4:5:30:0|1:1645_A_G:165,0,30:1645	0/0:90,0:90:99:.:.:0,102,1800	0/0:23,0:23:30:.:.:0,30,730	0/0:2,0:2:6:.:.:0,6,90	0/0:10,0:10:24:.:.:0,24,360	./.:10,0:10:0:.:.:0,0,358	0/0:9,0:9:24:.:.:0,24,360	0/0:6,0:6:15:.:.:0,15,225	0/0:8,0:10:24:.:.:0,24,335	0/0:20,0:20:60:.:.:0,60,627	0/0:20,0:20:60:.:.:0,60,748	0/0:9,0:9:24:.:.:0,24,360	0/0:9,0:9:27:.:.:0,27,323	0/0:45,0:45:99:.:.:0,120,1800	0/0:26,0:26:29:.:.:0,29,796	0/0:30,0:30:45:.:.:0,45,893	0/0:7,0:7:18:.:.:0,18,270	0/0:15,0:15:42:.:.:0,42,630	0/0:10,0:10:24:.:.:0,24,360	0/0:15,0:15:36:.:.:0,36,540	0/0:31,0:31:90:.:.:0,90,1350	0/0:29,0:29:38:.:.:0,38,839	0/0:15,0:15:45:.:.:0,45,591	0/0:15,0:15:39:.:.:0,39,585	0/0:22,0:22:63:.:.:0,63,648	0/0:9,0:9:27:.:.:0,27,323	0/0:16,0:16:45:.:.:0,45,675	0/0:17,0:17:51:.:.:0,51,585	0/0:13,0:13:39:.:.:0,39,422	0/0:6,0:6:18:.:.:0,18,213	0/0:7,0:7:18:.:.:0,18,270
Unigene6010_All	1815	.	C	T	231.47	PASS	AC=1;AF=0.017;AN=60;BaseQRankSum=1.24;DP=814;ExcessHet=0.0000;FS=0.000;InbreedingCoeff=-0.0589;MLEAC=1;MLEAF=0.017;MQ=60.00;MQRankSum=0.00;QD=28.93;ReadPosRankSum=-2.100e+00;SOR=0.693	GT:AD:DP:GQ:PGT:PID:PL:PS	0/0:6,0:6:18:.:.:0,18,250	0/0:21,0:21:57:.:.:0,57,855	0/0:2,0:2:6:.:.:0,6,82	0|1:2,6:8:66:0|1:1815_C_T:246,0,66:1815	0/0:117,0:117:99:.:.:0,120,1800	0/0:26,0:26:9:.:.:0,9,692	0/0:8,0:8:24:.:.:0,24,238	0/0:23,0:23:69:.:.:0,69,801	0/0:16,0:16:3:.:.:0,3,587	./.:19,0:19:0:.:.:0,0,535	./.:8,0:8:0:.:.:0,0,172	./.:5,0:5:0:.:.:0,0,134	0/0:32,0:32:93:.:.:0,93,1152	0/0:43,0:43:80:.:.:0,80,1329	0/0:15,0:15:45:.:.:0,45,551	0/0:13,0:13:39:.:.:0,39,433	0/0:58,0:58:99:.:.:0,120,1800	0/0:20,0:20:54:.:.:0,54,810	0/0:40,0:40:31:.:.:0,31,1287	./.:11,0:11:0:.:.:0,0,363	0/0:16,0:16:48:.:.:0,48,596	0/0:18,0:18:9:.:.:0,9,560	0/0:29,0:29:84:.:.:0,84,1260	0/0:36,0:36:99:.:.:0,100,1225	0/0:31,0:31:48:.:.:0,48,906	0/0:34,0:34:99:.:.:0,102,1242	0/0:14,0:14:42:.:.:0,42,478	0/0:22,0:22:60:.:.:0,60,900	0/0:13,0:13:39:.:.:0,39,462	0/0:24,0:24:72:.:.:0,72,818	0/0:39,0:39:72:.:.:0,72,1103	0/0:25,0:25:72:.:.:0,72,810	0/0:9,0:9:27:.:.:0,27,267	0/0:13,0:13:39:.:.:0,39,486
Unigene6010_All	1816	.	A	G	231.74	PASS	AC=1;AF=0.017;AN=58;BaseQRankSum=1.24;DP=811;ExcessHet=0.0000;FS=0.000;InbreedingCoeff=-0.0653;MLEAC=1;MLEAF=0.017;MQ=60.00;MQRankSum=0.00;QD=28.97;ReadPosRankSum=-2.100e+00;SOR=0.693	GT:AD:DP:GQ:PGT:PID:PL:PS	0/0:6,0:6:18:.:.:0,18,250	0/0:19,0:19:54:.:.:0,54,810	0/0:2,0:2:6:.:.:0,6,82	0|1:2,6:8:66:0|1:1815_C_T:246,0,66:1815	0/0:117,0:117:99:.:.:0,120,1800	./.:25,0:25:0:.:.:0,0,545	0/0:8,0:8:24:.:.:0,24,238	0/0:23,0:23:69:.:.:0,69,801	0/0:16,0:16:3:.:.:0,3,587	./.:19,0:19:0:.:.:0,0,535	./.:8,0:8:0:.:.:0,0,172	./.:5,0:5:0:.:.:0,0,134	0/0:32,0:32:93:.:.:0,93,1152	0/0:43,0:43:80:.:.:0,80,1329	0/0:15,0:15:45:.:.:0,45,551	0/0:13,0:13:39:.:.:0,39,433	0/0:58,0:58:99:.:.:0,120,1800	0/0:20,0:20:51:.:.:0,51,765	0/0:39,0:39:44:.:.:0,44,1286	./.:11,0:11:0:.:.:0,0,363	0/0:16,0:16:48:.:.:0,48,596	0/0:18,0:18:9:.:.:0,9,560	0/0:31,0:31:90:.:.:0,90,963	0/0:36,0:36:99:.:.:0,100,1225	0/0:31,0:31:48:.:.:0,48,906	0/0:34,0:34:99:.:.:0,102,1242	0/0:14,0:14:42:.:.:0,42,478	0/0:21,0:21:57:.:.:0,57,855	0/0:13,0:13:39:.:.:0,39,462	0/0:24,0:24:72:.:.:0,72,818	0/0:39,0:39:72:.:.:0,72,1103	0/0:25,0:25:72:.:.:0,72,810	0/0:9,0:9:27:.:.:0,27,267	0/0:13,0:13:36:.:.:0,36,540
Unigene6010_All	1818	.	A	G	231.56	PASS	AC=1;AF=0.017;AN=58;BaseQRankSum=1.24;DP=812;ExcessHet=0.0000;FS=0.000;InbreedingCoeff=-0.0591;MLEAC=1;MLEAF=0.017;MQ=60.00;MQRankSum=0.00;QD=28.95;ReadPosRankSum=-2.100e+00;SOR=0.693	GT:AD:DP:GQ:PGT:PID:PL:PS	0/0:6,0:6:18:.:.:0,18,250	0/0:19,0:19:54:.:.:0,54,810	0/0:2,0:2:6:.:.:0,6,82	0|1:2,6:8:66:0|1:1815_C_T:246,0,66:1815	0/0:117,0:117:99:.:.:0,120,1800	./.:25,0:25:0:.:.:0,0,545	0/0:8,0:8:24:.:.:0,24,238	0/0:23,0:23:69:.:.:0,69,801	0/0:17,0:17:22:.:.:0,22,607	./.:19,0:19:0:.:.:0,0,535	./.:8,0:8:0:.:.:0,0,172	./.:5,0:5:0:.:.:0,0,134	0/0:32,0:32:93:.:.:0,93,1152	0/0:43,0:43:80:.:.:0,80,1329	0/0:15,0:15:45:.:.:0,45,551	0/0:13,0:13:39:.:.:0,39,433	0/0:58,0:58:99:.:.:0,120,1800	0/0:20,0:20:54:.:.:0,54,810	0/0:38,0:38:25:.:.:0,25,1242	./.:11,0:11:0:.:.:0,0,363	0/0:16,0:16:48:.:.:0,48,596	0/0:19,0:19:12:.:.:0,12,641	0/0:31,0:31:90:.:.:0,90,963	0/0:36,0:36:99:.:.:0,100,1225	0/0:31,0:31:48:.:.:0,48,906	0/0:34,0:34:99:.:.:0,102,1242	0/0:14,0:14:42:.:.:0,42,478	0/0:21,0:21:57:.:.:0,57,855	0/0:13,0:13:39:.:.:0,39,462	0/0:24,0:24:72:.:.:0,72,818	0/0:39,0:39:72:.:.:0,72,1175	0/0:25,0:25:72:.:.:0,72,810	0/0:9,0:9:27:.:.:0,27,267	0/0:13,0:13:36:.:.:0,36,540
Unigene6010_All	1826	.	A	C	230.27	PASS	AC=1;AF=0.015;AN=68;BaseQRankSum=0.619;DP=854;ExcessHet=0.0000;FS=0.000;InbreedingCoeff=-0.0196;MLEAC=1;MLEAF=0.015;MQ=60.00;MQRankSum=0.00;QD=28.78;ReadPosRankSum=-2.100e+00;SOR=0.693	GT:AD:DP:GQ:PGT:PID:PL:PS	0/0:8,0:8:24:.:.:0,24,338	0/0:19,0:19:54:.:.:0,54,810	0/0:4,0:4:12:.:.:0,12,167	0|1:2,6:8:66:0|1:1815_C_T:246,0,66:1815	0/0:117,0:117:99:.:.:0,120,1800	0/0:27,0:27:72:.:.:0,72,1080	0/0:8,0:8:24:.:.:0,24,238	0/0:28,0:28:81:.:.:0,81,1215	0/0:18,0:18:9:.:.:0,9,499	0/0:22,0:22:63:.:.:0,63,945	0/0:10,0:10:27:.:.:0,27,405	0/0:5,0:5:9:.:.:0,9,135	0/0:35,0:35:90:.:.:0,90,1350	0/0:43,0:43:99:.:.:0,120,1800	0/0:15,0:15:45:.:.:0,45,551	0/0:12,0:12:33:.:.:0,33,495	0/0:58,0:58:99:.:.:0,120,1800	0/0:25,0:25:72:.:.:0,72,1080	0/0:42,0:42:65:.:.:0,65,1320	0/0:12,0:12:33:.:.:0,33,495	0/0:19,0:19:54:.:.:0,54,810	0/0:22,0:22:21:.:.:0,21,719	0/0:31,0:31:90:.:.:0,90,963	0/0:36,0:36:99:.:.:0,100,1225	0/0:32,0:32:78:.:.:0,78,1170	0/0:34,0:34:99:.:.:0,102,1242	0/0:16,0:16:45:.:.:0,45,675	0/0:21,0:21:60:.:.:0,60,660	0/0:14,0:14:36:.:.:0,36,540	0/0:24,0:24:72:.:.:0,72,818	0/0:40,0:40:75:.:.:0,75,1204	0/0:26,0:26:33:.:.:0,33,726	0/0:9,0:9:27:.:.:0,27,267	0/0:14,0:14:42:.:.:0,42,438
Unigene6010_All	1830	.	C	T	50.25	PASS	AC=1;AF=0.015;AN=68;BaseQRankSum=-1.242e+00;DP=860;ExcessHet=0.0000;FS=0.000;InbreedingCoeff=-0.0188;MLEAC=1;MLEAF=0.015;MQ=60.00;MQRankSum=0.00;QD=6.28;ReadPosRankSum=2.10;SOR=0.693	GT:AD:DP:GQ:PGT:PID:PL:PS	0/0:9,0:9:27:.:.:0,27,374	0/0:19,0:19:57:.:.:0,57,778	0/0:4,0:4:12:.:.:0,12,167	0|1:6,2:8:66:1|0:1815_C_T:66,0,246:1815	0/0:117,0:117:99:.:.:0,120,1800	0/0:28,0:28:75:.:.:0,75,1125	0/0:8,0:8:24:.:.:0,24,238	0/0:28,0:28:81:.:.:0,81,1215	0/0:20,0:20:11:.:.:0,11,556	0/0:25,0:25:72:.:.:0,72,1080	0/0:10,0:10:27:.:.:0,27,405	0/0:4,0:4:9:.:.:0,9,135	0/0:35,0:35:90:.:.:0,90,1350	0/0:42,0:42:99:.:.:0,120,1800	0/0:16,0:16:45:.:.:0,45,675	0/0:12,0:12:33:.:.:0,33,495	0/0:58,0:58:99:.:.:0,120,1800	0/0:25,0:25:72:.:.:0,72,1080	0/0:40,0:40:59:.:.:0,59,1239	0/0:12,0:12:36:.:.:0,36,417	0/0:20,0:20:51:.:.:0,51,765	0/0:21,0:21:60:.:.:0,60,780	0/0:31,0:31:90:.:.:0,90,963	0/0:36,0:36:99:.:.:0,100,1225	0/0:31,0:31:75:.:.:0,75,1125	0/0:34,0:34:99:.:.:0,102,1242	0/0:17,0:17:39:.:.:0,39,585	0/0:21,0:21:60:.:.:0,60,660	0/0:14,0:14:33:.:.:0,33,495	0/0:29,0:29:81:.:.:0,81,1215	0/0:39,0:39:72:.:.:0,72,1107	0/0:24,0:24:60:.:.:0,60,900	0/0:9,0:9:27:.:.:0,27,267	0/0:14,0:14:42:.:.:0,42,438
Unigene6010_All	1839	.	G	T	53.21	PASS	AC=1;AF=0.015;AN=68;BaseQRankSum=-1.068e+00;DP=870;ExcessHet=0.0000;FS=0.000;InbreedingCoeff=-0.0165;MLEAC=1;MLEAF=0.015;MQ=60.00;MQRankSum=0.00;QD=7.60;ReadPosRankSum=1.98;SOR=0.446	GT:AD:DP:GQ:PGT:PID:PL:PS	0/0:14,0:14:39:.:.:0,39,585	0/0:25,0:25:60:.:.:0,60,900	0/0:5,0:5:15:.:.:0,15,213	0|1:5,2:7:69:1|0:1815_C_T:69,0,204:1815	0/0:117,0:117:99:.:.:0,120,1800	0/0:34,0:34:53:.:.:0,53,944	0/0:8,0:8:21:.:.:0,21,315	0/0:27,0:27:78:.:.:0,78,1170	0/0:22,0:22:25:.:.:0,25,646	0/0:26,0:26:78:.:.:0,78,763	0/0:13,0:13:39:.:.:0,39,422	0/0:4,0:4:12:.:.:0,12,179	0/0:34,0:34:99:.:.:0,99,1291	0/0:44,0:44:99:.:.:0,120,1800	0/0:16,0:16:45:.:.:0,45,675	0/0:12,0:12:33:.:.:0,33,495	0/0:54,0:54:99:.:.:0,104,1750	0/0:27,0:27:81:.:.:0,81,968	0/0:39,0:39:72:.:.:0,72,1240	0/0:13,0:13:36:.:.:0,36,540	0/0:18,0:18:51:.:.:0,51,765	0/0:23,0:23:60:.:.:0,60,773	0/0:32,0:32:96:.:.:0,96,915	0/0:36,0:36:99:.:.:0,100,1225	0/0:25,0:25:72:.:.:0,72,1080	0/0:34,0:34:99:.:.:0,102,1242	0/0:13,0:13:33:.:.:0,33,495	0/0:21,0:21:60:.:.:0,60,660	0/0:14,0:14:42:.:.:0,42,547	0/0:29,0:29:81:.:.:0,81,1215	0/0:36,0:36:63:.:.:0,63,1033	0/0:25,0:25:66:.:.:0,66,990	0/0:9,0:9:27:.:.:0,27,267	0/0:14,0:14:42:.:.:0,42,438
Unigene6010_All	1950	.	G	T	25273.2	PASS	AC=40;AF=0.606;AN=66;BaseQRankSum=0.295;DP=1050;ExcessHet=0.0890;FS=0.647;InbreedingCoeff=0.2366;MLEAC=41;MLEAF=0.621;MQ=60.00;MQRankSum=0.00;QD=33.47;ReadPosRankSum=0.163;SOR=0.684	GT:AD:DP:GQ:PGT:PID:PL:PS	0/0:17,0:17:51:.:.:0,51,698	0/0:27,0:27:72:.:.:0,72,1080	./.:6,0:6:0:.:.:0,0,180	0|1:1,5:6:27:0|1:1950_G_T:207,0,27:1950	0/0:117,0:117:99:.:.:0,120,1800	1|1:0,73:73:99:1|1:1950_G_T:3236,220,0:1950	1|1:0,9:9:27:1|1:1950_G_T:399,27,0:1950	1|1:0,32:32:96:1|1:1950_G_T:1420,96,0:1950	1|1:0,24:24:72:1|1:1950_G_T:1060,72,0:1950	1|1:0,19:19:57:1|1:1950_G_T:834,57,0:1950	1|1:0,12:12:36:1|1:1950_G_T:534,36,0:1950	1|1:0,9:9:27:1|1:1950_G_T:405,27,0:1950	0/0:35,0:35:99:.:.:0,105,1270	0|1:19,35:54:99:0|1:1950_G_T:1392,0,692:1950	0|1:8,4:12:99:0|1:1950_G_T:144,0,324:1950	0/0:22,0:22:57:.:.:0,57,855	0|1:25,25:50:99:0|1:1950_G_T:938,0,919:1950	1|1:0,42:42:99:1|1:1950_G_T:1870,126,0:1950	1|1:0,45:45:99:1|1:1950_G_T:1984,135,0:1950	1|1:0,16:16:48:1|1:1950_G_T:700,48,0:1950	0|1:13,16:29:99:0|1:1950_G_T:597,0,478:1950	1|1:0,36:36:99:1|1:1950_G_T:1595,108,0:1950	0|1:5,28:33:99:0|1:1950_G_T:1136,0,126:1950	0|1:23,21:44:99:0|1:1950_G_T:812,0,865:1950	0|1:8,11:19:99:0|1:1950_G_T:418,0,301:1950	0/0:39,0:39:99:.:.:0,112,1465	0|1:13,12:25:99:0|1:1950_G_T:465,0,510:1950	0|1:19,17:36:99:0|1:1950_G_T:636,0,747:1950	0/0:24,0:24:69:.:.:0,69,1035	1|1:0,39:39:99:1|1:1950_G_T:1694,117,0:1950	0|1:11,23:34:99:0|1:1950_G_T:892,0,393:1950	0|1:13,10:23:99:0|1:1950_G_T:381,0,475:1950	1|1:0,9:9:27:1|1:1950_G_T:364,27,0:1950	1|1:0,25:25:75:1|1:1950_G_T:1104,75,0:1950
Unigene6010_All	1958	.	G	A	25335.3	PASS	AC=40;AF=0.606;AN=66;BaseQRankSum=0.590;DP=1045;ExcessHet=0.0890;FS=1.375;InbreedingCoeff=0.2361;MLEAC=41;MLEAF=0.621;MQ=60.00;MQRankSum=0.00;QD=33.69;ReadPosRankSum=0.380;SOR=0.818	GT:AD:DP:GQ:PGT:PID:PL:PS	0/0:21,0:21:60:.:.:0,60,900	0/0:29,0:29:81:.:.:0,81,1215	./.:6,0:6:0:.:.:0,0,175	0|1:1,5:6:27:0|1:1950_G_T:207,0,27:1950	0/0:117,0:117:99:.:.:0,120,1800	1|1:0,72:72:99:1|1:1950_G_T:3220,217,0:1950	1|1:0,8:8:24:1|1:1950_G_T:360,24,0:1950	1|1:0,32:32:96:1|1:1950_G_T:1440,96,0:1950	1|1:0,23:23:69:1|1:1950_G_T:1035,69,0:1950	1|1:0,21:21:63:1|1:1950_G_T:945,63,0:1950	1|1:0,11:11:33:1|1:1950_G_T:495,33,0:1950	1|1:0,9:9:27:1|1:1950_G_T:405,27,0:1950	0/0:35,0:35:99:.:.:0,105,1270	0|1:19,34:53:99:0|1:1950_G_T:1370,0,695:1950	0|1:8,5:13:99:0|1:1950_G_T:166,0,321:1950	0/0:20,0:20:54:.:.:0,54,810	0|1:25,25:50:99:0|1:1950_G_T:938,0,953:1950	1|1:0,43:43:99:1|1:1950_G_T:1894,129,0:1950	1|1:0,47:47:99:1|1:1950_G_T:2095,141,0:1950	1|1:0,15:15:45:1|1:1950_G_T:675,45,0:1950	0|1:12,14:26:99:0|1:1950_G_T:552,0,462:1950	1|1:0,35:35:99:1|1:1950_G_T:1555,105,0:1950	0|1:6,27:33:99:0|1:1950_G_T:1115,0,171:1950	0|1:24,21:45:99:0|1:1950_G_T:809,0,887:1950	0|1:6,10:16:99:0|1:1950_G_T:402,0,222:1950	0/0:39,0:39:99:.:.:0,112,1465	0|1:15,12:27:99:0|1:1950_G_T:459,0,553:1950	0|1:20,17:37:99:0|1:1950_G_T:633,0,768:1950	0/0:24,0:24:23:.:.:0,23,615	1|1:0,40:40:99:1|1:1950_G_T:1800,120,0:1950	0|1:13,21:34:99:0|1:1950_G_T:843,0,462:1950	0|1:13,10:23:99:0|1:1950_G_T:381,0,475:1950	1|1:0,9:9:27:1|1:1950_G_T:405,27,0:1950	1|1:0,24:24:72:1|1:1950_G_T:1080,72,0:1950
Unigene6010_All	1966	.	G	A	36881.4	PASS	AC=56;AF=0.824;AN=68;BaseQRankSum=0.365;DP=1230;ExcessHet=1.2437;FS=2.254;InbreedingCoeff=-0.0120;MLEAC=56;MLEAF=0.824;MQ=60.00;MQRankSum=0.00;QD=31.36;ReadPosRankSum=0.099;SOR=0.831	GT:AD:DP:GQ:PGT:PID:PL:PS	0/1:14,11:25:99:.:.:334,0,442	0/1:19,24:43:99:.:.:695,0,560	0/1:7,4:11:99:.:.:132,0,186	0|1:1,5:6:27:0|1:1950_G_T:207,0,27:1950	0/1:128,108:236:99:.:.:3057,0,3928	1|1:0,74:74:99:1|1:1950_G_T:3276,223,0:1950	1|1:0,10:10:30:1|1:1950_G_T:427,30,0:1950	1|1:0,32:32:96:1|1:1950_G_T:1434,96,0:1950	1|1:0,22:22:66:1|1:1950_G_T:990,66,0:1950	1|1:0,18:18:54:1|1:1950_G_T:790,54,0:1950	1|1:0,10:10:30:1|1:1950_G_T:450,30,0:1950	1|1:0,10:10:30:1|1:1950_G_T:430,30,0:1950	0/1:20,46:66:99:.:.:1218,0,417	0|1:18,33:51:99:0|1:1950_G_T:1330,0,656:1950	1|1:0,11:11:33:1|1:1950_G_T:413,33,0:1950	1/1:0,19:19:57:.:.:730,57,0	1|1:0,49:49:99:1|1:1950_G_T:1900,147,0:1950	1|1:0,43:43:99:1|1:1950_G_T:1874,129,0:1950	1|1:0,48:48:99:1|1:1950_G_T:2137,144,0:1950	1|1:0,14:14:42:1|1:1950_G_T:630,42,0:1950	1|1:0,26:26:78:1|1:1950_G_T:1007,78,0:1950	1|1:0,35:35:99:1|1:1950_G_T:1572,105,0:1950	0|1:6,25:31:99:0|1:1950_G_T:1032,0,177:1950	1|1:0,46:46:99:1|1:1950_G_T:1808,138,0:1950	0|1:6,10:16:99:0|1:1950_G_T:402,0,222:1950	1/1:0,40:40:99:.:.:1478,120,0	1|1:0,28:28:84:1|1:1950_G_T:1054,84,0:1950	0|1:19,15:34:99:0|1:1950_G_T:573,0,732:1950	0/0:23,0:23:60:.:.:0,60,693	1|1:0,39:39:99:1|1:1950_G_T:1755,117,0:1950	1|1:0,34:34:99:1|1:1950_G_T:1326,102,0:1950	1|1:0,17:17:51:1|1:1950_G_T:723,51,0:1950	1|1:0,9:9:27:1|1:1950_G_T:405,27,0:1950	1|1:0,23:23:69:1|1:1950_G_T:1035,69,0:1950
Unigene6010_All	2184	.	T	C	54.01	PASS	AC=1;AF=0.015;AN=68;BaseQRankSum=-5.240e-01;DP=474;ExcessHet=0.0000;FS=0.000;InbreedingCoeff=-0.0539;MLEAC=1;MLEAF=0.015;MQ=60.00;MQRankSum=0.00;QD=5.40;ReadPosRankSum=0.712;SOR=0.465	GT:AD:DP:GQ:PL	0/0:1,0:1:3:0,3,39	0/0:2,0:2:6:0,6,59	0/0:2,0:2:6:0,6,49	0/1:6,4:10:69:69,0,139	0/0:43,0:43:99:0,99,1485	0/0:33,0:33:60:0,60,1033	0/0:2,0:2:6:0,6,74	0/0:13,0:13:39:0,39,486	0/0:12,0:12:36:0,36,521	0/0:14,0:14:39:0,39,585	0/0:2,0:2:6:0,6,61	0/0:3,0:3:6:0,6,90	0/0:34,0:34:96:0,96,1440	0/0:17,0:17:51:0,51,585	0/0:3,0:3:9:0,9,106	0/0:11,0:11:33:0,33,436	0/0:27,0:27:72:0,72,1080	0/0:10,0:10:30:0,30,408	0/0:17,0:17:48:0,48,720	0/0:1,0:1:3:0,3,45	0/0:8,0:8:24:0,24,302	0/0:11,0:11:27:0,27,405	0/0:21,0:21:18:0,18,730	0/0:34,0:34:90:0,90,1350	0/0:11,0:11:33:0,33,408	0/0:22,0:22:60:0,60,796	0/0:18,0:18:9:0,9,552	0/0:18,0:18:54:0,54,577	0/0:8,0:8:24:0,24,262	0/0:20,0:20:51:0,51,765	0/0:21,0:21:46:0,46,678	0/0:15,2:17:2:0,2,500	0/0:4,0:4:12:0,12,139	0/0:3,0:3:9:0,9,134
Unigene6010_All	2207	.	C	T	57.81	PASS	AC=1;AF=0.015;AN=68;BaseQRankSum=0.566;DP=439;ExcessHet=0.0000;FS=0.000;InbreedingCoeff=-0.0451;MLEAC=1;MLEAF=0.015;MQ=60.00;MQRankSum=0.00;QD=8.26;ReadPosRankSum=1.37;SOR=1.179	GT:AD:DP:GQ:PL	0/0:1,0:1:3:0,3,39	0/0:3,0:3:9:0,9,128	0/0:2,0:2:6:0,6,87	0/1:4,3:7:73:73,0,85	0/0:43,0:43:99:0,99,1485	0/0:31,0:31:81:0,81,1215	0/0:3,0:3:9:0,9,78	0/0:13,0:13:36:0,36,540	0/0:13,0:13:39:0,39,542	0/0:12,0:12:36:0,36,389	0/0:4,0:4:12:0,12,151	0/0:1,0:1:3:0,3,45	0/0:29,0:29:81:0,81,1215	0/0:17,0:17:48:0,48,720	0/0:3,0:3:9:0,9,106	0/0:10,0:10:27:0,27,405	0/0:30,0:30:84:0,84,1260	0/0:11,0:11:30:0,30,450	0/0:16,0:16:45:0,45,675	0/0:1,0:1:3:0,3,45	0/0:8,0:8:21:0,21,315	0/0:8,0:8:21:0,21,315	0/0:16,0:16:42:0,42,630	0/0:28,0:28:49:0,49,958	0/0:14,0:14:39:0,39,585	0/0:22,0:22:60:0,60,785	0/0:16,0:16:48:0,48,588	0/0:15,0:15:42:0,42,630	0/0:8,0:8:21:0,21,315	0/0:19,0:19:57:0,57,642	0/0:19,0:19:51:0,51,765	0/0:11,0:11:30:0,30,450	0/0:2,0:2:6:0,6,49	0/0:3,0:3:9:0,9,134
Unigene6010_All	2226	.	C	T	6296.4	PASS	AC=32;AF=0.533;AN=60;BaseQRankSum=0.538;DP=367;ExcessHet=0.0450;FS=1.179;InbreedingCoeff=0.2810;MLEAC=36;MLEAF=0.600;MQ=60.00;MQRankSum=0.00;QD=26.57;ReadPosRankSum=0.00;SOR=0.822	GT:AD:DP:GQ:PL	0/0:1,0:1:3:0,3,44	0/0:3,0:3:9:0,9,128	0/0:2,0:2:6:0,6,87	0/0:5,0:5:15:0,15,146	0/0:43,0:43:99:0,99,1485	1/1:0,25:25:75:912,75,0	1/1:0,4:4:12:139,12,0	1/1:0,7:7:21:273,21,0	1/1:0,11:11:33:446,33,0	1/1:0,12:12:36:458,36,0	1/1:0,4:4:12:144,12,0	./.:1,0:1:0:0,0,0	0/0:26,0:26:72:0,72,1080	0/1:3,9:12:58:287,0,58	0/1:1,2:3:1:81,0,1	0/0:6,0:6:18:0,18,269	0/1:14,9:23:99:294,0,437	1/1:0,6:6:18:228,18,0	1/1:0,13:13:39:526,39,0	./.	./.:4,0:4:0:0,0,49	1/1:0,5:5:15:184,15,0	0/1:3,6:9:99:201,0,107	0/1:8,11:19:99:352,0,226	0/1:3,8:11:61:229,0,61	0/0:22,0:22:60:0,60,785	0/1:14,3:17:43:43,0,415	0/1:6,5:11:99:191,0,155	0/0:6,0:6:18:0,18,213	1/1:0,19:19:57:610,57,0	0/1:2,14:16:41:458,0,41	0/1:4,4:8:99:152,0,106	1/1:0,2:2:6:49,6,0	./.:1,0:1:0:0,0,0
Unigene6010_All	2250	.	T	C	118.98	PASS	AC=1;AF=0.015;AN=66;BaseQRankSum=-1.282e+00;DP=383;ExcessHet=0.0000;FS=0.000;InbreedingCoeff=-0.0397;MLEAC=1;MLEAF=0.015;MQ=60.00;MQRankSum=0.00;QD=23.80;ReadPosRankSum=0.524;SOR=0.223	GT:AD:DP:GQ:PGT:PID:PL:PS	0/0:1,0:1:3:.:.:0,3,44	0/0:8,0:8:24:.:.:0,24,327	0/0:1,0:1:3:.:.:0,3,39	0|1:1,4:5:30:0|1:2250_T_C:134,0,30:2250	0/0:43,0:43:99:.:.:0,99,1485	0/0:33,0:33:93:.:.:0,93,1395	0/0:4,0:4:12:.:.:0,12,123	0/0:6,0:6:18:.:.:0,18,172	0/0:12,0:12:36:.:.:0,36,417	0/0:15,0:15:45:.:.:0,45,415	0/0:9,0:9:27:.:.:0,27,267	0/0:2,0:2:6:.:.:0,6,41	0/0:21,0:21:63:.:.:0,63,619	0/0:13,0:13:39:.:.:0,39,422	0/0:4,0:4:12:.:.:0,12,82	0/0:6,0:6:18:.:.:0,18,229	0/0:25,0:25:72:.:.:0,72,778	0/0:6,0:6:18:.:.:0,18,184	0/0:11,0:11:33:.:.:0,33,396	./.	0/0:6,0:6:18:.:.:0,18,229	0/0:6,0:6:18:.:.:0,18,160	0/0:9,0:9:27:.:.:0,27,294	0/0:12,0:12:36:.:.:0,36,481	0/0:12,0:12:36:.:.:0,36,401	0/0:22,0:22:60:.:.:0,60,900	0/0:19,0:19:57:.:.:0,57,493	0/0:10,0:10:30:.:.:0,30,327	0/0:8,0:8:24:.:.:0,24,210	0/0:19,0:19:57:.:.:0,57,610	0/0:19,0:19:57:.:.:0,57,610	0/0:13,0:13:39:.:.:0,39,366	0/0:2,0:2:6:.:.:0,6,49	0/0:1,0:1:3:.:.:0,3,29
Unigene6010_All	2253	.	A	G	118.92	PASS	AC=1;AF=0.015;AN=66;BaseQRankSum=-6.740e-01;DP=390;ExcessHet=0.0000;FS=0.000;InbreedingCoeff=-0.0381;MLEAC=1;MLEAF=0.015;MQ=60.00;MQRankSum=0.00;QD=23.78;ReadPosRankSum=1.15;SOR=0.223	GT:AD:DP:GQ:PGT:PID:PL:PS	0/0:2,0:2:6:.:.:0,6,84	0/0:8,0:8:24:.:.:0,24,327	0/0:1,0:1:3:.:.:0,3,39	0|1:1,4:5:30:0|1:2250_T_C:134,0,30:2250	0/0:43,0:43:99:.:.:0,99,1485	0/0:34,0:34:99:.:.:0,99,1485	0/0:4,0:4:12:.:.:0,12,123	0/0:7,0:7:21:.:.:0,21,217	0/0:13,0:13:39:.:.:0,39,422	0/0:15,0:15:45:.:.:0,45,415	0/0:9,0:9:27:.:.:0,27,254	0/0:2,0:2:6:.:.:0,6,41	0/0:21,0:21:63:.:.:0,63,619	0/0:13,0:13:39:.:.:0,39,390	0/0:4,0:4:9:.:.:0,9,135	0/0:6,0:6:18:.:.:0,18,229	0/0:25,0:25:72:.:.:0,72,778	0/0:6,0:6:18:.:.:0,18,184	0/0:11,0:11:33:.:.:0,33,396	./.	0/0:7,0:7:21:.:.:0,21,217	0/0:6,0:6:18:.:.:0,18,160	0/0:9,0:9:27:.:.:0,27,294	0/0:12,0:12:36:.:.:0,36,481	0/0:13,0:13:39:.:.:0,39,422	0/0:21,0:21:60:.:.:0,60,700	0/0:19,0:19:57:.:.:0,57,493	0/0:10,0:10:30:.:.:0,30,327	0/0:8,0:8:24:.:.:0,24,210	0/0:20,0:20:57:.:.:0,57,855	0/0:19,0:19:54:.:.:0,54,810	0/0:14,0:14:42:.:.:0,42,358	0/0:2,0:2:6:.:.:0,6,49	0/0:1,0:1:3:.:.:0,3,29
Unigene6010_All	2289	.	T	C	67.44	PASS	AC=1;AF=0.016;AN=62;BaseQRankSum=-3.190e-01;DP=346;ExcessHet=0.0000;FS=0.000;InbreedingCoeff=-0.0389;MLEAC=1;MLEAF=0.016;MQ=60.00;MQRankSum=0.00;QD=16.86;ReadPosRankSum=0.319;SOR=0.446	GT:AD:DP:GQ:PL	0/0:2,0:2:6:0,6,84	0/0:7,0:7:18:0,18,270	./.	0/1:1,3:4:30:82,0,30	0/0:43,0:43:99:0,99,1485	0/0:27,0:27:72:0,72,1080	0/0:3,0:3:9:0,9,94	0/0:5,0:5:15:0,15,135	0/0:13,0:13:39:0,39,333	0/0:12,0:12:33:0,33,495	0/0:10,0:10:30:0,30,279	0/0:1,0:1:3:0,3,45	0/0:21,0:21:57:0,57,855	0/0:12,0:12:33:0,33,495	0/0:2,0:2:6:0,6,61	0/0:5,0:5:15:0,15,168	0/0:24,0:24:72:0,72,738	0/0:6,0:6:15:0,15,225	0/0:14,0:14:42:0,42,450	./.	0/0:5,0:5:15:0,15,155	0/0:5,0:5:15:0,15,144	0/0:7,0:7:21:0,21,273	0/0:10,0:10:27:0,27,405	0/0:12,0:12:36:0,36,401	0/0:19,0:19:57:0,57,570	0/0:17,0:17:42:0,42,630	0/0:8,0:8:24:0,24,222	0/0:7,0:7:21:0,21,193	0/0:16,0:16:39:0,39,585	0/0:13,0:13:39:0,39,353	0/0:15,0:15:45:0,45,363	0/0:1,0:1:3:0,3,45	./.
Unigene6010_All	2302	.	G	A	5003.54	PASS	AC=32;AF=0.571;AN=56;BaseQRankSum=-2.960e-01;DP=357;ExcessHet=0.5755;FS=1.798;InbreedingCoeff=0.1384;MLEAC=37;MLEAF=0.661;MQ=60.00;MQRankSum=0.00;QD=20.09;ReadPosRankSum=-1.080e-01;SOR=0.574	GT:AD:DP:GQ:PL	0/1:3,2:5:34:34,0,74	0/1:4,11:15:54:271,0,54	./.	0/0:3,0:3:9:0,9,51	0/0:43,0:43:99:0,99,1485	1/1:0,27:27:80:760,80,0	1/1:0,3:3:9:94,9,0	1/1:0,5:5:15:144,15,0	1/1:0,13:13:38:306,38,0	1/1:0,10:10:30:287,30,0	1/1:0,11:11:33:292,33,0	./.:1,0:1:0:0,0,0	0/0:19,0:19:48:0,48,720	0/1:1,10:11:12:254,0,12	./.:2,0:2:0:0,0,0	0/0:5,0:5:15:0,15,168	0/1:19,6:25:99:113,0,535	1/1:0,4:4:12:139,12,0	1/1:0,14:14:42:466,42,0	./.	0/1:2,3:5:75:79,0,75	1/1:0,5:5:15:144,15,0	0/1:4,3:7:99:113,0,118	0/1:5,8:13:99:239,0,145	0/1:2,10:12:53:291,0,53	0/0:19,0:19:54:0,54,810	0/1:12,2:14:7:7,0,335	0/1:3,5:8:35:120,0,35	0/0:8,0:8:24:0,24,230	1/1:0,14:14:42:386,42,0	0/1:2,11:13:51:253,0,51	0/1:8,7:15:99:148,0,153	./.:1,0:1:0:0,0,0	./.
CL520.Contig2_All	540	.	G	T	2084.61	PASS	AC=2;AF=0.029;AN=68;BaseQRankSum=1.31;DP=707;ExcessHet=0.0653;FS=16.680;InbreedingCoeff=-0.0269;MLEAC=1;MLEAF=0.015;MQ=60.00;MQRankSum=0.00;QD=13.45;ReadPosRankSum=1.16;SOR=1.840	GT:AD:DP:GQ:PL	0/0:6,0:6:18:0,18,207	0/0:36,0:36:78:0,78,1170	0/0:9,0:9:21:0,21,315	0/0:52,0:52:99:0,120,1800	0/1:77,64:141:99:2099,0,2457	0/0:26,0:26:75:0,75,1125	0/0:5,0:5:15:0,15,155	0/1:12,2:14:7:7,0,335	0/0:19,0:19:57:0,57,582	0/0:17,0:17:45:0,45,675	0/0:20,0:20:60:0,60,611	0/0:4,0:4:12:0,12,139	0/0:8,0:8:24:0,24,278	0/0:13,0:13:39:0,39,433	0/0:35,0:35:84:0,84,1260	0/0:23,0:23:52:0,52,728	0/0:10,0:10:27:0,27,405	0/0:36,0:36:90:0,90,1350	0/0:9,0:9:24:0,24,360	0/0:16,0:16:42:0,42,630	0/0:10,0:10:24:0,24,360	0/0:3,0:3:6:0,6,90	0/0:18,0:18:45:0,45,675	0/0:13,0:13:39:0,39,382	0/0:25,0:25:69:0,69,1035	0/0:1,0:1:3:0,3,16	0/0:18,0:18:42:0,42,630	0/0:11,0:11:33:0,33,324	0/0:19,0:19:12:0,12,681	0/0:20,0:20:60:0,60,804	0/0:6,0:6:15:0,15,225	0/0:11,0:11:27:0,27,405	0/0:18,0:18:51:0,51,765	0/0:32,0:32:90:0,90,1350
CL838.Contig5_All	152	.	C	T	1013.72	PASS	AC=2;AF=0.032;AN=62;BaseQRankSum=0.147;DP=292;ExcessHet=0.0718;FS=0.890;InbreedingCoeff=-0.0824;MLEAC=2;MLEAF=0.032;MQ=60.00;MQRankSum=0.00;QD=13.89;ReadPosRankSum=1.01;SOR=0.542	GT:AD:DP:GQ:PL	0/0:2,0:2:6:0,6,73	./.:3,0:3:0:0,0,40	./.:3,0:3:0:0,0,52	0/1:27,20:47:99:455,0,653	0/1:9,17:26:99:581,0,272	0/0:19,0:19:57:0,57,566	0/0:1,0:1:3:0,3,45	0/0:2,0:2:6:0,6,49	0/0:11,0:11:33:0,33,308	0/0:4,0:4:12:0,12,139	0/0:4,0:4:12:0,12,111	0/0:6,0:6:18:0,18,200	0/0:20,0:20:60:0,60,667	0/0:9,0:9:27:0,27,323	0/0:7,0:7:21:0,21,217	0/0:8,0:8:24:0,24,238	0/0:8,0:8:24:0,24,250	0/0:16,0:16:48:0,48,540	0/0:11,0:11:33:0,33,384	0/0:1,0:1:3:0,3,45	0/0:13,0:13:33:0,33,495	0/0:2,0:2:6:0,6,33	0/0:3,0:3:9:0,9,94	0/0:10,0:10:30:0,30,352	0/0:6,0:6:15:0,15,225	0/0:7,0:7:21:0,21,273	./.	0/0:4,0:4:12:0,12,131	0/0:4,0:4:12:0,12,91	0/0:18,0:18:54:0,54,549	0/0:1,0:1:3:0,3,16	0/0:1,0:1:3:0,3,29	0/0:9,0:9:27:0,27,283	0/0:5,0:5:15:0,15,155
CL838.Contig5_All	468	.	A	C	4932.35	PASS	AC=21;AF=0.328;AN=64;BaseQRankSum=0.00;DP=425;ExcessHet=0.0016;FS=4.604;InbreedingCoeff=0.3743;MLEAC=22;MLEAF=0.344;MQ=60.00;MQRankSum=0.00;QD=23.27;ReadPosRankSum=-6.740e-01;SOR=0.589	GT:AD:DP:GQ:PL	0/0:2,0:2:6:0,6,82	0/0:4,0:4:12:0,12,178	0/0:1,0:1:3:0,3,36	0/0:51,0:51:99:0,105,1630	0/0:36,0:36:99:0,102,1530	0/1:13,15:28:99:357,0,336	0/0:2,0:2:6:0,6,41	0/0:12,0:12:36:0,36,340	0/0:20,0:20:60:0,60,638	0/0:4,0:4:12:0,12,123	0/0:4,0:4:12:0,12,111	0/0:2,0:2:6:0,6,49	1/1:0,15:15:45:574,45,0	1/1:0,2:2:6:90,6,0	0/0:4,0:4:12:0,12,111	./.:3,0:3:0:0,0,0	0/0:15,0:15:42:0,42,630	1/1:0,19:19:57:650,57,0	1/1:0,23:23:69:813,69,0	0/0:1,0:1:3:0,3,45	0/1:8,10:18:99:257,0,224	0/1:2,2:4:37:37,0,78	1/1:0,3:3:9:134,9,0	1/1:0,24:24:72:783,72,0	0/0:12,0:12:36:0,36,425	0/0:13,0:13:36:0,36,540	./.:6,0:6:0:0,0,99	0/1:4,4:8:99:115,0,115	1/1:0,18:18:54:554,54,0	0/1:15,12:27:99:354,0,470	0/1:2,4:6:31:121,0,31	0/1:11,6:17:99:138,0,246	0/0:12,0:12:36:0,36,413	0/0:7,0:7:21:0,21,217
CL838.Contig5_All	534	.	A	G	12238.8	PASS	AC=56;AF=0.875;AN=64;BaseQRankSum=0.692;DP=454;ExcessHet=0.0000;FS=2.716;InbreedingCoeff=0.5313;MLEAC=59;MLEAF=0.922;MQ=60.00;MQRankSum=0.00;QD=28.87;ReadPosRankSum=-6.550e-01;SOR=0.654	GT:AD:DP:GQ:PL	0/0:4,0:4:12:0,12,166	0/0:7,0:7:21:0,21,294	0/0:2,0:2:6:0,6,75	0/1:33,36:69:99:1021,0,848	0/1:25,21:46:99:662,0,752	1/1:0,39:39:99:1258,117,0	./.	1/1:0,10:10:30:327,30,0	1/1:0,18:18:54:565,54,0	1/1:0,8:8:24:278,24,0	1/1:0,3:3:9:134,9,0	1/1:0,4:4:12:139,12,0	1/1:0,9:9:27:359,27,0	1/1:0,4:4:12:139,12,0	1/1:0,3:3:9:114,9,0	1/1:0,3:3:9:94,9,0	1/1:0,11:11:33:372,33,0	1/1:0,10:10:30:327,30,0	1/1:0,17:17:51:601,51,0	1/1:0,2:2:6:49,6,0	1/1:0,19:19:57:730,57,0	1/1:0,3:3:9:94,9,0	./.:1,0:1:0:0,0,0	1/1:0,25:25:75:783,75,0	1/1:0,8:8:24:267,24,0	1/1:0,13:13:39:422,39,0	1/1:0,3:3:9:94,9,0	1/1:0,5:5:15:184,15,0	1/1:1,13:14:1:341,1,0	1/1:0,34:34:99:1041,102,0	1/1:0,14:14:42:466,42,0	1/1:0,18:18:54:605,54,0	1/1:0,8:8:24:318,24,0	1/1:0,4:4:12:139,12,0
CL838.Contig5_All	699	.	G	A	1104.35	PASS	AC=9;AF=0.155;AN=58;BaseQRankSum=0.00;DP=338;ExcessHet=0.4854;FS=0.000;InbreedingCoeff=0.0144;MLEAC=11;MLEAF=0.190;MQ=60.00;MQRankSum=0.00;QD=22.09;ReadPosRankSum=0.00;SOR=0.716	GT:AD:DP:GQ:PGT:PID:PL:PS	./.	0/0:2,0:2:3:.:.:0,3,45	0/0:1,0:1:3:.:.:0,3,14	0/0:65,0:65:99:.:.:0,104,1800	0/0:46,0:46:99:.:.:0,103,1800	0/0:26,0:26:72:.:.:0,72,1080	./.	0/0:2,0:2:3:.:.:0,3,45	0/0:9,0:9:24:.:.:0,24,360	0/0:14,0:14:30:.:.:0,30,450	0/0:6,0:6:18:.:.:0,18,229	0/0:6,0:6:18:.:.:0,18,180	0/0:7,0:7:21:.:.:0,21,245	./.:3,0:3:0:.:.:0,0,45	0/1:1,1:2:39:.:.:39,0,39	./.	1/1:0,7:7:21:.:.:233,21,0	0/0:15,0:15:36:.:.:0,36,540	0/0:12,0:12:33:.:.:0,33,495	./.	0/1:7,8:15:99:.:.:273,0,211	0/1:2,3:5:75:.:.:79,0,75	0/0:10,0:10:30:.:.:0,30,327	0/0:13,0:13:30:.:.:0,30,450	0|1:2,6:8:25:0|1:695_A_C:205,0,25:695	0/0:7,0:7:21:.:.:0,21,273	0/0:4,0:4:9:.:.:0,9,135	0/1:2,3:5:75:.:.:79,0,75	0/0:11,0:11:33:.:.:0,33,360	0/1:3,4:7:97:.:.:158,0,97	0/1:1,2:3:36:.:.:80,0,36	0/0:7,0:7:21:.:.:0,21,217	0/0:13,0:13:39:.:.:0,39,486	0/0:7,0:7:21:.:.:0,21,217
CL838.Contig5_All	1026	.	C	T	7990.12	PASS	AC=54;AF=0.900;AN=60;BaseQRankSum=-6.740e-01;DP=313;ExcessHet=0.0004;FS=4.029;InbreedingCoeff=0.4321;MLEAC=60;MLEAF=1.00;MQ=60.00;MQRankSum=0.00;QD=31.46;ReadPosRankSum=2.78;SOR=0.764	GT:AD:DP:GQ:PL	0/1:1,3:4:33:82,0,33	0/0:1,0:1:3:0,3,39	./.:.:0:0:0,0,0	0/1:23,45:68:99:1202,0,656	0/0:50,0:50:99:0,104,1800	1/1:0,39:39:99:1146,117,0	./.	1/1:0,6:6:18:148,18,0	1/1:0,5:5:15:184,15,0	1/1:0,3:3:9:134,9,0	1/1:0,7:7:21:233,21,0	./.:2,0:2:0:0,0,0	1/1:0,9:9:27:283,27,0	1/1:0,5:5:15:184,15,0	1/1:0,3:3:9:118,9,0	1/1:0,2:2:6:90,6,0	1/1:0,6:6:18:225,18,0	1/1:0,12:12:36:377,36,0	1/1:0,9:9:27:403,27,0	./.	1/1:0,7:7:21:273,21,0	1/1:0,5:5:15:184,15,0	1/1:0,5:5:15:184,15,0	1/1:0,8:8:24:274,24,0	1/1:0,7:7:21:257,21,0	1/1:0,9:9:27:308,27,0	1/1:0,5:5:15:184,15,0	1/1:0,3:3:9:94,9,0	1/1:0,6:6:18:213,18,0	1/1:0,11:11:33:452,33,0	1/1:0,2:2:6:49,6,0	1/1:0,2:2:6:90,6,0	1/1:0,4:4:12:179,12,0	1/1:0,2:2:6:90,6,0
CL838.Contig5_All	1252	.	T	A	1900.34	PASS	AC=12;AF=0.200;AN=60;BaseQRankSum=-9.670e-01;DP=420;ExcessHet=0.2428;FS=3.460;InbreedingCoeff=0.1230;MLEAC=14;MLEAF=0.233;MQ=60.00;MQRankSum=0.00;QD=16.52;ReadPosRankSum=-5.240e-01;SOR=0.448	GT:AD:DP:GQ:PL	0/0:3,0:3:6:0,6,90	0/0:17,0:17:51:0,51,734	0/0:4,0:4:12:0,12,161	0/0:62,0:62:99:0,109,1800	0/0:50,0:50:99:0,104,1800	0/0:27,0:27:81:0,81,820	0/0:1,0:1:3:0,3,16	0/0:7,0:7:21:0,21,177	0/0:11,0:11:30:0,30,450	0/0:4,0:4:12:0,12,151	0/0:7,0:7:21:0,21,273	0/0:12,0:12:33:0,33,495	0/0:15,0:15:42:0,42,630	0/1:1,5:6:27:126,0,27	1/1:0,10:10:30:392,30,0	./.:2,0:2:0:0,0,0	1/1:0,24:24:72:818,72,0	0/0:11,0:11:30:0,30,450	0/0:16,0:16:39:0,39,585	./.	0/1:3,9:12:98:247,0,98	0/1:3,2:5:34:34,0,119	0/0:2,0:2:6:0,6,74	0/0:15,0:15:42:0,42,630	0/1:6,6:12:99:136,0,233	0/1:12,2:14:7:7,0,335	0/1:4,3:7:73:73,0,118	0/1:3,3:6:76:76,0,116	0/0:11,0:11:30:0,30,450	0/1:16,3:19:37:37,0,459	./.	0/0:10,0:10:30:0,30,327	./.:10,0:10:0:0,0,238	0/0:1,0:1:3:0,3,45
CL838.Contig5_All	1665	.	C	A	6897.05	PASS	AC=37;AF=0.597;AN=62;BaseQRankSum=0.842;DP=430;ExcessHet=0.0009;FS=3.316;InbreedingCoeff=0.4564;MLEAC=40;MLEAF=0.645;MQ=60.00;MQRankSum=0.00;QD=27.48;ReadPosRankSum=0.00;SOR=0.528	GT:AD:DP:GQ:PL	0/0:5,0:5:15:0,15,197	0/0:5,0:5:15:0,15,185	0/0:1,0:1:3:0,3,36	0/0:62,0:62:99:0,109,1800	0/0:50,0:50:99:0,104,1800	1/1:0,56:56:99:1600,168,0	./.	1/1:0,7:7:21:233,21,0	1/1:0,11:11:33:332,33,0	1/1:0,5:5:15:144,15,0	1/1:0,9:9:27:283,27,0	1/1:0,5:5:15:184,15,0	1/1:0,15:15:45:471,45,0	0/1:6,3:9:67:67,0,156	0/0:6,0:6:9:0,9,135	./.:.:0:0:0,0,0	0/0:18,0:18:45:0,45,675	1/1:0,16:16:48:516,48,0	1/1:1,8:9:17:188,17,0	./.:2,0:2:0:0,0,0	0/1:6,3:9:99:108,0,127	0/1:6,2:8:66:66,0,164	1/1:0,8:8:24:238,24,0	1/1:0,14:14:42:507,42,0	0/0:10,0:10:30:0,30,368	0/0:15,0:15:36:0,36,540	0/1:4,2:6:72:72,0,121	0/1:5,7:12:99:237,0,148	1/1:0,12:12:36:417,36,0	0/1:3,4:7:99:118,0,113	1/1:0,2:2:6:49,6,0	0/1:3,12:15:89:372,0,89	1/1:0,14:14:42:547,42,0	1/1:0,2:2:6:90,6,0
CL838.Contig5_All	2127	.	A	G	9636.51	PASS	AC=40;AF=0.625;AN=64;BaseQRankSum=-5.860e-01;DP=549;ExcessHet=0.0116;FS=5.867;InbreedingCoeff=0.2790;MLEAC=42;MLEAF=0.656;MQ=60.00;MQRankSum=0.00;QD=27.45;ReadPosRankSum=-6.670e-01;SOR=0.680	GT:AD:DP:GQ:PL	0/0:2,0:2:6:0,6,85	0/0:3,0:3:9:0,9,113	0/0:4,0:4:12:0,12,158	0/0:62,0:62:99:0,109,1800	0/0:51,0:51:99:0,120,1800	1/1:0,28:28:84:885,84,0	1/1:0,3:3:9:94,9,0	1/1:0,4:4:12:139,12,0	1/1:0,15:15:45:591,45,0	1/1:0,12:12:36:451,36,0	1/1:0,18:18:54:525,54,0	1/1:0,11:11:33:452,33,0	1/1:0,25:25:75:834,75,0	./.:9,0:9:0:0,0,233	0/1:7,4:11:99:106,0,240	0/1:4,3:7:99:113,0,118	0/0:22,0:22:60:0,60,773	1/1:0,19:19:57:650,57,0	1/1:1,16:17:6:551,6,0	0/1:2,8:10:19:208,0,19	0/1:7,4:11:99:146,0,240	0/1:3,4:7:99:118,0,113	1/1:0,15:15:45:550,45,0	1/1:1,17:18:43:594,43,0	0/0:25,0:25:30:0,30,725	0/1:15,8:23:99:193,0,475	./.:9,0:9:0:0,0,184	0/1:4,11:15:94:310,0,94	1/1:0,29:29:87:938,87,0	0/1:8,8:16:99:230,0,270	0/1:4,2:6:31:31,0,121	0/1:4,6:10:99:158,0,149	1/1:0,13:13:39:422,39,0	1/1:0,8:8:24:278,24,0
CL838.Contig5_All	2553	.	A	T	10203.1	PASS	AC=39;AF=0.574;AN=68;BaseQRankSum=-7.510e-01;DP=649;ExcessHet=0.0030;FS=4.930;InbreedingCoeff=0.4524;MLEAC=39;MLEAF=0.574;MQ=60.00;MQRankSum=0.00;QD=25.96;ReadPosRankSum=1.04;SOR=0.470	GT:AD:DP:GQ:PL	0/0:6,0:6:18:0,18,177	0/0:21,0:21:27:0,27,689	0/0:5,0:5:15:0,15,206	0/0:62,0:62:99:0,109,1800	0/0:51,0:51:99:0,120,1800	1/1:0,42:42:99:1310,126,0	1/1:0,5:5:15:184,15,0	1/1:0,8:8:24:278,24,0	1/1:0,10:10:30:408,30,0	1/1:0,7:7:21:273,21,0	1/1:0,14:14:42:466,42,0	1/1:0,7:7:21:233,21,0	1/1:0,15:15:45:591,45,0	0/1:11,13:24:99:390,0,296	0/0:14,0:14:42:0,42,426	0/1:11,7:18:99:179,0,398	0/0:29,0:29:84:0,84,1260	1/1:0,27:27:81:926,81,0	1/1:0,25:25:75:986,75,0	0/1:3,4:7:78:78,0,113	0/1:12,8:20:99:218,0,315	0/1:4,5:9:99:117,0,112	1/1:0,11:11:33:372,33,0	1/1:0,24:24:72:794,72,0	0/0:23,0:23:69:0,69,649	0/0:29,0:29:81:0,81,1215	0/1:9,6:15:99:143,0,316	0/0:7,0:7:21:0,21,177	1/1:0,15:15:45:471,45,0	0/1:15,13:28:99:319,0,409	0/1:2,3:5:59:77,0,59	0/1:15,11:26:99:294,0,433	1/1:0,14:14:42:507,42,0	1/1:0,17:17:51:561,51,0
CL838.Contig5_All	2730	.	G	A	3176.47	PASS	AC=4;AF=0.065;AN=62;BaseQRankSum=1.10;DP=665;ExcessHet=0.0034;FS=13.079;InbreedingCoeff=0.3333;MLEAC=4;MLEAF=0.065;MQ=60.00;MQRankSum=0.00;QD=26.47;ReadPosRankSum=0.263;SOR=0.250	GT:AD:DP:GQ:PL	0/0:10,0:10:30:0,30,429	0/0:28,0:28:81:0,81,1215	0/0:6,0:6:18:0,18,255	1/1:0,88:88:99:2812,264,0	0/0:66,0:66:99:0,107,1800	0/0:46,0:46:99:0,99,1361	./.	0/0:14,0:14:42:0,42,450	./.:14,0:14:0:0,0,389	0/0:12,0:12:19:0,19,356	0/0:22,0:22:63:0,63,769	0/0:16,0:16:48:0,48,500	0/0:26,0:26:69:0,69,1035	0/0:19,0:19:12:0,12,641	0/0:15,0:15:45:0,45,523	0/0:20,0:20:60:0,60,655	0/0:35,0:35:99:0,99,1293	0/0:22,0:22:63:0,63,712	0/0:20,0:20:57:0,57,855	0/0:4,0:4:12:0,12,139	0/0:22,0:22:60:0,60,728	0/0:11,0:11:33:0,33,364	0/0:9,0:9:24:0,24,360	0/0:22,0:22:49:0,49,603	0/1:13,8:21:99:215,0,399	./.:10,0:10:0:0,0,41	0/0:12,0:12:36:0,36,324	0/0:8,0:8:21:0,21,315	0/0:21,0:21:60:0,60,900	0/0:7,0:7:21:0,21,273	0/0:12,0:12:36:0,36,417	0/1:6,5:11:99:191,0,195	0/0:6,0:6:18:0,18,188	0/0:10,0:10:27:0,27,405
CL838.Contig5_All	2790	.	G	C	11518.1	PASS	AC=37;AF=0.561;AN=66;BaseQRankSum=0.589;DP=742;ExcessHet=0.0043;FS=0.000;InbreedingCoeff=0.4447;MLEAC=38;MLEAF=0.576;MQ=60.00;MQRankSum=0.00;QD=27.23;ReadPosRankSum=-7.070e-01;SOR=0.736	GT:AD:DP:GQ:PGT:PID:PL:PS	0/0:7,0:7:21:.:.:0,21,300	0/0:27,0:27:75:.:.:0,75,1125	0/0:6,0:6:18:.:.:0,18,219	0/0:86,0:86:99:.:.:0,120,1800	0/0:66,0:66:99:.:.:0,107,1800	1/1:0,53:53:99:.:.:1708,159,0	./.	1/1:0,11:11:33:.:.:332,33,0	1/1:0,15:15:45:.:.:495,45,0	1/1:0,12:12:36:.:.:494,36,0	1/1:0,24:24:72:.:.:795,72,0	1/1:0,13:13:39:.:.:462,39,0	1/1:0,23:23:69:.:.:693,69,0	0|1:11,13:24:99:0|1:2790_G_C:428,0,325:2790	0/0:18,0:18:54:.:.:0,54,670	0/1:14,5:19:99:.:.:167,0,409	0/0:35,0:35:99:.:.:0,99,1270	1/1:0,29:29:87:.:.:896,87,0	1/1:0,23:23:69:.:.:851,69,0	0/1:4,5:9:72:.:.:117,0,72	0/1:16,9:25:99:.:.:232,0,481	0/1:2,4:6:71:.:.:159,0,71	1/1:0,13:13:39:.:.:462,39,0	1/1:0,22:22:66:.:.:648,66,0	0/0:28,0:28:81:.:.:0,81,1215	0/0:11,0:11:33:.:.:0,33,368	0/1:9,6:15:99:.:.:184,0,238	0/0:11,0:11:33:.:.:0,33,332	1/1:0,28:28:84:.:.:929,84,0	0/1:4,5:9:99:.:.:195,0,112	0/1:7,5:12:99:.:.:108,0,237	0/1:5,8:13:99:.:.:239,0,145	1/1:0,13:13:39:.:.:462,39,0	1/1:0,12:12:36:.:.:437,36,0
CL838.Contig5_All	3010	.	G	T	30.11	QD2	AC=1;AF=0.016;AN=64;BaseQRankSum=-1.493e+00;DP=588;ExcessHet=0.0000;FS=0.000;InbreedingCoeff=-0.0369;MLEAC=1;MLEAF=0.016;MQ=60.00;MQRankSum=0.00;QD=1.67;ReadPosRankSum=0.691;SOR=0.473	GT:AD:DP:GQ:PL	0/0:1,0:1:3:0,3,40	0/0:7,0:7:6:0,6,90	./.	0/0:64,0:64:99:0,120,1800	0/0:54,0:54:99:0,120,1800	0/0:38,0:38:54:0,54,810	./.	0/0:10,0:10:21:0,21,315	0/0:12,0:12:24:0,24,360	0/0:19,0:19:36:0,36,540	0/0:18,0:18:45:0,45,675	0/0:9,0:9:15:0,15,225	0/0:17,0:17:33:0,33,495	0/0:19,0:19:33:0,33,495	0/0:14,0:14:30:0,30,450	0/0:17,0:17:33:0,33,495	0/0:29,0:29:39:0,39,585	0/0:30,0:30:45:0,45,933	0/0:26,0:26:42:0,42,630	0/0:6,0:6:6:0,6,90	0/0:20,0:20:24:0,24,360	0/0:6,0:6:3:0,3,45	0/0:15,0:15:18:0,18,270	0/0:20,0:20:39:0,39,585	0/0:18,0:18:21:0,21,315	0/0:20,0:20:48:0,48,720	0/0:13,0:13:15:0,15,225	0/1:14,4:18:45:45,0,412	0/0:18,0:18:33:0,33,495	0/0:8,0:8:15:0,15,225	0/0:8,0:8:21:0,21,315	0/0:15,0:15:42:0,42,630	0/0:6,0:6:12:0,12,180	0/0:13,0:13:21:0,21,315
CL838.Contig5_All	3346	.	C	G	133.77	PASS	AC=1;AF=0.500;AN=2;BaseQRankSum=1.07;DP=87;ExcessHet=0.0000;FS=0.000;InbreedingCoeff=0.2736;MLEAC=7;MLEAF=1.00;MQ=60.00;MQRankSum=0.00;QD=19.11;ReadPosRankSum=0.484;SOR=1.609	GT:AD:DP:GQ:PGT:PID:PL:PS	./.:2,0:2:0:.:.:0,0,0	./.:2,0:2:0:.:.:0,0,0	./.	./.:28,0:28:0:.:.:0,0,0	./.:12,0:12:0:.:.:0,0,316	0|1:4,3:7:99:0|1:3346_C_G:114,0,159:3346	./.	./.	./.:2,0:2:0:.:.:0,0,0	./.:2,0:2:0:.:.:0,0,0	./.:.:0:0:.:.:0,0,0	./.:1,0:1:0:.:.:0,0,0	./.:.:0:0:.:.:0,0,0	./.:2,0:2:0:.:.:0,0,0	./.:2,0:2:0:.:.:0,0,0	./.:1,0:1:0:.:.:0,0,0	./.:.:0:0:.:.:0,0,0	./.:1,0:1:0:.:.:0,0,0	./.	./.:.:0:0:.:.:0,0,0	./.:.:0:0:.:.:0,0,0	./.:2,0:2:0:.:.:0,0,0	./.:1,0:1:0:.:.:0,0,0	./.:5,0:5:0:.:.:0,0,0	./.:3,0:3:0:.:.:0,0,0	./.:4,0:4:0:.:.:0,0,0	./.	./.:2,0:2:0:.:.:0,0,0	./.:1,0:1:0:.:.:0,0,0	./.:2,0:2:0:.:.:0,0,0	./.:1,0:1:0:.:.:0,0,0	./.:1,0:1:0:.:.:0,0,0	./.	./.:2,0:2:0:.:.:0,0,0
Unigene15646_All	36	.	C	T	2935.33	PASS	AC=4;AF=0.063;AN=64;BaseQRankSum=1.26;DP=459;ExcessHet=0.4309;FS=0.000;InbreedingCoeff=-0.0886;MLEAC=4;MLEAF=0.063;MQ=60.00;MQRankSum=0.00;QD=13.59;ReadPosRankSum=0.00;SOR=0.682	GT:AD:DP:GQ:PL	./.:4,0:4:0:0,0,51	0/1:2,3:5:75:97,0,75	./.	0/1:68,77:145:99:2324,0,2168	0/1:38,19:57:99:487,0,1032	0/0:28,0:28:84:0,84,752	0/0:3,0:3:9:0,9,134	0/0:4,0:4:12:0,12,163	0/0:5,0:5:15:0,15,180	0/0:12,0:12:36:0,36,329	0/0:3,0:3:9:0,9,78	0/0:6,0:6:18:0,18,200	0/0:5,0:5:15:0,15,135	0/0:12,0:12:36:0,36,409	0/0:7,0:7:21:0,21,225	0/0:10,0:10:30:0,30,368	0/0:12,0:12:36:0,36,361	0/0:11,0:11:33:0,33,384	0/0:5,0:5:15:0,15,115	0/0:2,0:2:6:0,6,74	0/0:10,0:10:30:0,30,283	0/0:10,0:10:30:0,30,295	0/0:5,0:5:15:0,15,184	0/0:14,0:14:42:0,42,438	0/0:15,0:15:45:0,45,446	0/0:7,0:7:21:0,21,217	0/0:6,0:6:18:0,18,197	0/0:3,0:3:9:0,9,94	0/0:12,0:12:36:0,36,453	0/0:8,0:8:24:0,24,214	0/0:4,0:4:12:0,12,123	0/1:7,2:9:63:63,0,190	0/0:7,0:7:21:0,21,165	0/0:5,0:5:15:0,15,224
Unigene15646_All	63	.	C	A	842.61	PASS	AC=8;AF=0.129;AN=62;BaseQRankSum=0.842;DP=477;ExcessHet=0.0000;FS=1.002;InbreedingCoeff=0.5396;MLEAC=9;MLEAF=0.145;MQ=60.00;MQRankSum=0.00;QD=13.37;ReadPosRankSum=1.04;SOR=0.922	GT:AD:DP:GQ:PL	0/0:3,0:3:9:0,9,122	0/0:2,0:2:6:0,6,76	./.	0/0:149,0:149:99:0,120,1800	0/0:46,0:46:99:0,101,1800	0/1:24,6:30:58:58,0,560	./.:3,0:3:0:0,0,45	./.:6,0:6:0:0,0,49	0/0:6,0:6:18:0,18,184	1/1:0,13:13:39:342,39,0	0/0:3,0:3:9:0,9,78	0/1:4,2:6:72:72,0,121	0/0:6,0:6:18:0,18,172	0/0:13,0:13:39:0,39,390	0/0:9,0:9:24:0,24,360	0/0:12,0:12:36:0,36,317	0/0:16,0:16:45:0,45,675	0/0:13,0:13:39:0,39,393	0/0:5,0:5:15:0,15,144	0/0:3,0:3:9:0,9,78	0/0:11,0:11:33:0,33,288	0/0:12,0:12:36:0,36,349	0/0:7,0:7:21:0,21,193	0/0:14,0:14:42:0,42,418	0/0:16,0:16:48:0,48,436	0/0:5,0:5:15:0,15,184	0/0:7,0:7:21:0,21,192	0/0:3,0:3:9:0,9,94	0/0:20,0:20:60:0,60,583	0/0:9,0:9:27:0,27,283	0/0:4,0:4:12:0,12,123	0/0:11,0:11:33:0,33,288	1/1:0,8:8:24:203,24,0	1/1:0,6:6:18:229,18,0
Unigene15646_All	401	.	A	C	2401.93	PASS	AC=15;AF=0.234;AN=64;BaseQRankSum=1.28;DP=542;ExcessHet=0.1662;FS=7.514;InbreedingCoeff=0.1339;MLEAC=17;MLEAF=0.266;MQ=60.00;MQRankSum=0.00;QD=20.71;ReadPosRankSum=0.00;SOR=1.416	GT:AD:DP:GQ:PL	0/0:3,0:3:9:0,9,87	0/0:2,0:2:6:0,6,89	./.	0/0:261,0:261:99:0,120,1800	0/0:31,0:31:90:0,90,1262	0/0:11,0:11:33:0,33,342	0/0:3,0:3:9:0,9,118	0/0:2,0:2:3:0,3,45	0/0:1,0:1:3:0,3,16	0/0:4,0:4:12:0,12,179	0/0:8,0:8:24:0,24,262	0/0:13,0:13:30:0,30,450	1/1:0,7:7:21:272,21,0	0/1:4,5:9:99:196,0,112	0/1:10,3:13:95:95,0,288	./.:4,0:4:0:0,0,90	0/1:1,6:7:24:207,0,24	0/0:12,0:12:30:0,30,450	0/1:7,4:11:99:146,0,224	0/0:2,0:2:6:0,6,74	0/0:8,0:8:24:0,24,310	1/1:0,8:8:24:271,24,0	0/1:6,4:10:99:149,0,158	0/0:11,0:11:33:0,33,348	0/0:10,0:10:30:0,30,408	0/1:2,3:5:74:113,0,74	0/0:6,0:6:18:0,18,240	0/1:3,3:6:76:116,0,76	1/1:0,13:13:39:426,39,0	0/1:8,7:15:99:268,0,313	0/1:6,6:12:99:193,0,112	0/0:8,0:8:24:0,24,290	0/0:11,0:11:24:0,24,360	0/0:8,0:8:24:0,24,238
Unigene15646_All	536	.	A	T	6552.28	PASS	AC=41;AF=0.621;AN=66;BaseQRankSum=-1.910e-01;DP=603;ExcessHet=0.0682;FS=3.246;InbreedingCoeff=0.2643;MLEAC=42;MLEAF=0.636;MQ=60.00;MQRankSum=0.00;QD=24.63;ReadPosRankSum=-1.050e-01;SOR=0.493	GT:AD:DP:GQ:PL	0/0:3,0:3:9:0,9,91	0/0:3,0:3:9:0,9,127	./.	0/0:261,0:261:99:0,120,1800	0/0:30,0:30:44:0,44,1025	1/1:0,10:10:30:360,30,0	1/1:0,5:5:15:184,15,0	1/1:0,6:6:18:188,18,0	1/1:0,7:7:21:198,21,0	1/1:0,9:9:27:363,27,0	1/1:0,7:7:21:254,21,0	1/1:0,11:11:33:412,33,0	0/0:12,0:12:30:0,30,450	0/1:6,8:14:99:236,0,146	0/1:2,9:11:56:290,0,56	0/1:3,2:5:75:75,0,79	0/1:6,6:12:99:152,0,192	1/1:0,22:22:66:653,66,0	0/1:8,5:13:99:145,0,239	1/1:0,3:3:9:134,9,0	1/1:0,8:8:24:318,24,0	0/0:13,0:13:39:0,39,405	0/1:4,7:11:99:200,0,106	1/1:0,11:11:33:372,33,0	1/1:0,9:9:27:323,27,0	0/1:6,4:10:99:109,0,158	1/1:0,9:9:27:263,27,0	0/1:7,3:10:64:64,0,203	0/0:9,0:9:27:0,27,335	0/1:13,9:22:99:217,0,340	0/1:3,3:6:76:76,0,116	0/1:7,6:13:99:149,0,194	1/1:0,15:15:45:471,45,0	1/1:0,7:7:21:273,21,0
Unigene15646_All	756	.	T	C	5116.81	PASS	AC=35;AF=0.565;AN=62;BaseQRankSum=-2.410e-01;DP=535;ExcessHet=0.0002;FS=5.338;InbreedingCoeff=0.4311;MLEAC=37;MLEAF=0.597;MQ=60.00;MQRankSum=0.00;QD=28.75;ReadPosRankSum=-1.680e-01;SOR=0.293	GT:AD:DP:GQ:PL	0/0:1,0:1:3:0,3,41	0/0:8,0:8:24:0,24,306	0/0:2,0:2:6:0,6,78	0/0:261,0:261:99:0,120,1800	0/0:21,0:21:60:0,60,801	1/1:0,11:11:33:342,33,0	1/1:0,1:1:3:45,3,0	1/1:0,12:12:36:322,36,0	1/1:0,6:6:18:229,18,0	1/1:0,6:6:18:229,18,0	1/1:0,8:8:24:278,24,0	1/1:0,4:4:12:179,12,0	0/0:14,0:14:42:0,42,450	0/1:8,7:15:99:213,0,193	0/1:7,8:15:99:233,0,228	./.:9,0:9:0:0,0,233	0/0:5,0:5:15:0,15,184	1/1:0,15:15:45:431,45,0	./.:11,0:11:0:0,0,283	1/1:0,2:2:6:90,6,0	1/1:0,15:15:45:551,45,0	0/0:4,0:4:12:0,12,123	0/1:2,7:9:61:245,0,61	1/1:0,6:6:18:188,18,0	1/1:0,13:13:39:462,39,0	0/1:2,4:6:72:81,0,72	1/1:0,8:8:24:302,24,0	0/1:2,2:4:37:62,0,37	0/0:14,0:14:42:0,42,490	0/1:5,4:9:99:112,0,157	0/1:1,3:4:33:122,0,33	0/0:6,0:6:15:0,15,225	1/1:0,10:10:30:368,30,0	./.
Unigene33039_All	1030	.	T	C	397.01	PASS	AC=2;AF=0.500;AN=4;DP=16;ExcessHet=0.0000;FS=0.000;MLEAC=12;MLEAF=1.00;MQ=60.00;QD=32.39;SOR=0.859	GT:AD:DP:GQ:PGT:PID:PL:PS	./.	0/0:4,0:4:12:.:.:0,12,154	./.	./.	1|1:0,11:11:33:1|1:1030_T_C:367,33,0:1030	./.	./.	./.	./.	./.	./.	./.	./.	./.	./.	./.	./.	./.	./.	./.	./.	./.	./.	./.	./.	./.	./.	./.	./.	./.	./.	./.	./.	./.
Unigene33039_All	1037	.	A	G	38.72	PASS	AC=1;AF=0.250;AN=4;BaseQRankSum=0.862;DP=13;ExcessHet=0.0000;FS=0.000;MLEAC=6;MLEAF=1.00;MQ=60.00;MQRankSum=0.00;QD=4.30;ReadPosRankSum=1.73;SOR=0.223	GT:AD:DP:GQ:PGT:PID:PL:PS	./.	0/0:4,0:4:9:.:.:0,9,135	./.	./.	0|1:7,2:9:24:0|1:1030_T_C:24,0,107:1030	./.	./.	./.	./.	./.	./.	./.	./.	./.	./.	./.	./.	./.	./.	./.	./.	./.	./.	./.	./.	./.	./.	./.	./.	./.	./.	./.	./.	./.
CL1974.Contig1_All	58	.	G	A	74.32	PASS	AC=2;AF=0.042;AN=48;DP=62;ExcessHet=0.0000;FS=0.000;InbreedingCoeff=0.1496;MLEAC=2;MLEAF=0.042;MQ=60.00;QD=31.39;SOR=0.693	GT:AD:DP:GQ:PGT:PID:PL:PS	0/0:1,0:1:3:.:.:0,3,39	0/0:3,0:3:9:.:.:0,9,107	0/0:1,0:1:3:.:.:0,3,40	1|1:0,2:2:6:1|1:58_G_A:90,6,0:58	0/0:7,0:7:21:.:.:0,21,208	0/0:2,0:2:6:.:.:0,6,55	./.	0/0:1,0:1:3:.:.:0,3,45	0/0:1,0:1:3:.:.:0,3,29	./.	0/0:2,0:2:6:.:.:0,6,90	0/0:3,0:3:9:.:.:0,9,94	0/0:1,0:1:3:.:.:0,3,45	./.	0/0:3,0:3:9:.:.:0,9,118	./.	0/0:2,0:2:6:.:.:0,6,49	0/0:2,0:2:6:.:.:0,6,90	0/0:9,0:9:27:.:.:0,27,243	./.	0/0:1,0:1:3:.:.:0,3,25	0/0:2,0:2:6:.:.:0,6,49	0/0:2,0:2:6:.:.:0,6,90	0/0:3,0:3:9:.:.:0,9,86	0/0:2,0:2:6:.:.:0,6,49	./.	./.	./.	./.	0/0:2,0:2:6:.:.:0,6,61	0/0:4,0:4:12:.:.:0,12,99	0/0:2,0:2:6:.:.:0,6,41	0/0:4,0:4:12:.:.:0,12,131	./.
CL1974.Contig1_All	68	.	T	A	1370.79	PASS	AC=18;AF=0.429;AN=42;DP=63;ExcessHet=0.0000;FS=0.000;InbreedingCoeff=0.5701;MLEAC=26;MLEAF=0.619;MQ=60.00;QD=30.48;SOR=2.019	GT:AD:DP:GQ:PGT:PID:PL:PS	0/0:1,0:1:3:.:.:0,3,38	0/0:1,0:1:3:.:.:0,3,38	0/0:1,0:1:3:.:.:0,3,40	0/0:2,0:2:6:.:.:0,6,49	0/0:7,0:7:21:.:.:0,21,208	1|1:0,2:2:6:1|1:42_TA_T:84,6,0:42	./.	./.:1,0:1:0:.:.:0,0,0	./.:1,0:1:0:.:.:0,0,0	./.	./.:2,0:2:0:.:.:0,0,0	1|1:0,3:3:9:1|1:42_TA_T:135,9,0:42	0/0:1,0:1:3:.:.:0,3,45	./.	1|1:0,3:3:9:1|1:42_TA_T:135,9,0:42	./.	1|1:0,2:2:6:1|1:42_TA_T:90,6,0:42	0/0:3,0:3:9:.:.:0,9,134	1|1:0,9:9:27:1|1:42_TA_T:405,27,0:42	./.	./.:2,0:2:0:.:.:0,0,0	0/0:2,0:2:6:.:.:0,6,49	1|1:0,2:2:6:1|1:42_TA_T:90,6,0:42	1|1:0,3:3:9:1|1:42_TA_T:135,9,0:42	0/0:2,0:2:6:.:.:0,6,49	./.	./.:1,0:1:0:.:.:0,0,0	./.	0/0:1,0:1:3:.:.:0,3,29	1|1:0,2:2:6:1|1:42_TA_T:90,6,0:42	0/0:3,0:3:9:.:.:0,9,94	0/0:2,0:2:6:.:.:0,6,41	1|1:0,4:4:12:1|1:42_TA_T:180,12,0:42	./.
CL1974.Contig1_All	69	.	A	G	74.14	PASS	AC=2;AF=0.040;AN=50;DP=64;ExcessHet=0.0000;FS=0.000;InbreedingCoeff=0.1770;MLEAC=2;MLEAF=0.040;MQ=60.00;QD=28.16;SOR=0.693	GT:AD:DP:GQ:PGT:PID:PL:PS	0/0:1,0:1:3:.:.:0,3,38	0/0:1,0:1:3:.:.:0,3,38	0/0:1,0:1:3:.:.:0,3,40	1|1:0,2:2:6:1|1:58_G_A:90,6,0:58	0/0:7,0:7:21:.:.:0,21,208	0/0:2,0:2:6:.:.:0,6,47	./.	0/0:2,0:2:6:.:.:0,6,90	0/0:1,0:1:3:.:.:0,3,45	./.	./.:2,0:2:0:.:.:0,0,0	0/0:3,0:3:9:.:.:0,9,94	0/0:1,0:1:3:.:.:0,3,45	./.	0/0:3,0:3:9:.:.:0,9,118	./.	0/0:2,0:2:6:.:.:0,6,41	0/0:3,0:3:9:.:.:0,9,134	0/0:8,0:8:24:.:.:0,24,238	./.	0/0:1,0:1:3:.:.:0,3,25	0/0:2,0:2:6:.:.:0,6,49	0/0:2,0:2:6:.:.:0,6,90	0/0:4,0:4:12:.:.:0,12,119	0/0:2,0:2:6:.:.:0,6,49	./.	0/0:1,0:1:3:.:.:0,3,45	./.	0/0:1,0:1:3:.:.:0,3,29	0/0:2,0:2:6:.:.:0,6,90	0/0:3,0:3:9:.:.:0,9,94	0/0:2,0:2:6:.:.:0,6,41	0/0:5,0:5:15:.:.:0,15,164	./.
CL1974.Contig1_All	103	.	G	T	31.02	PASS	AC=2;AF=0.040;AN=50;DP=84;ExcessHet=0.0000;FS=0.000;InbreedingCoeff=0.1577;MLEAC=2;MLEAF=0.040;MQ=60.00;QD=31.02;SOR=1.609	GT:AD:DP:GQ:PGT:PID:PL:PS	0/0:3,0:3:9:.:.:0,9,86	0/0:6,0:6:18:.:.:0,18,182	./.	0/0:1,0:1:3:.:.:0,3,45	0/0:13,0:13:30:.:.:0,30,450	0/0:2,0:2:6:.:.:0,6,47	./.	0/0:2,0:2:6:.:.:0,6,90	0/0:2,0:2:6:.:.:0,6,41	./.	0/0:3,0:3:9:.:.:0,9,86	0/0:3,0:3:9:.:.:0,9,94	0/0:1,0:1:3:.:.:0,3,45	./.	0/0:7,0:7:21:.:.:0,21,245	./.	0/0:2,0:2:6:.:.:0,6,41	0/0:3,0:3:9:.:.:0,9,134	0/0:8,0:8:24:.:.:0,24,278	./.	0/0:1,0:1:3:.:.:0,3,45	1|1:0,1:1:3:1|1:77_AG_A:45,3,0:77	0/0:4,0:4:12:.:.:0,12,91	0/0:4,0:4:12:.:.:0,12,82	0/0:2,0:2:6:.:.:0,6,41	./.	0/0:1,0:1:3:.:.:0,3,45	./.	0/0:1,0:1:3:.:.:0,3,29	0/0:3,0:3:9:.:.:0,9,114	0/0:3,0:3:9:.:.:0,9,66	0/0:2,0:2:6:.:.:0,6,49	0/0:6,0:6:18:.:.:0,18,188	./.
CL1974.Contig1_All	114	.	C	T	33.67	PASS	AC=2;AF=0.056;AN=36;DP=85;ExcessHet=0.0000;FS=0.000;InbreedingCoeff=0.3371;MLEAC=2;MLEAF=0.056;MQ=60.00;QD=33.67;SOR=1.609	GT:AD:DP:GQ:PGT:PID:PL:PS	./.:3,0:3:0:.:.:0,0,0	0/0:6,0:6:18:.:.:0,18,182	./.	./.	./.:11,0:11:0:.:.:0,0,332	0/0:2,0:2:6:.:.:0,6,47	./.	./.:2,0:2:0:.:.:0,0,0	0/0:3,0:3:9:.:.:0,9,86	./.	./.:4,0:4:0:.:.:0,0,49	0/0:2,0:2:6:.:.:0,6,90	./.:1,0:1:0:.:.:0,0,0	./.	0/0:7,0:7:21:.:.:0,21,245	./.	0/0:2,0:2:6:.:.:0,6,41	0/0:2,0:2:6:.:.:0,6,90	0/0:6,0:6:18:.:.:0,18,213	./.	./.:2,0:2:0:.:.:0,0,0	1|1:0,1:1:3:1|1:77_AG_A:45,3,0:77	0/0:4,0:4:12:.:.:0,12,91	0/0:5,0:5:15:.:.:0,15,115	0/0:2,0:2:6:.:.:0,6,41	./.	0/0:1,0:1:3:.:.:0,3,45	./.	0/0:2,0:2:6:.:.:0,6,61	0/0:4,0:4:12:.:.:0,12,119	0/0:3,0:3:9:.:.:0,9,66	0/0:3,0:3:9:.:.:0,9,74	0/0:7,0:7:21:.:.:0,21,213	./.
CL1974.Contig1_All	121	.	G	A	31.65	PASS	AC=2;AF=0.043;AN=46;DP=85;ExcessHet=0.0000;FS=0.000;InbreedingCoeff=0.1600;MLEAC=2;MLEAF=0.043;MQ=60.00;QD=31.65;SOR=1.609	GT:AD:DP:GQ:PGT:PID:PL:PS	0/0:3,0:3:9:.:.:0,9,94	0/0:6,0:6:18:.:.:0,18,182	./.	./.	./.:12,0:12:0:.:.:0,0,340	0/0:3,0:3:9:.:.:0,9,108	./.	0/0:2,0:2:6:.:.:0,6,90	0/0:3,0:3:9:.:.:0,9,86	./.	0/0:4,0:4:12:.:.:0,12,131	0/0:2,0:2:6:.:.:0,6,90	0/0:1,0:1:3:.:.:0,3,45	./.	0/0:8,0:8:24:.:.:0,24,262	./.	0/0:2,0:2:6:.:.:0,6,41	0/0:2,0:2:6:.:.:0,6,90	0/0:6,0:6:18:.:.:0,18,213	./.	0/0:1,0:1:3:.:.:0,3,45	1|1:0,1:1:3:1|1:77_AG_A:45,3,0:77	0/0:4,0:4:12:.:.:0,12,91	0/0:4,0:4:12:.:.:0,12,91	0/0:2,0:2:6:.:.:0,6,41	./.	0/0:1,0:1:3:.:.:0,3,45	./.	0/0:2,0:2:6:.:.:0,6,61	0/0:5,0:5:15:.:.:0,15,124	0/0:3,0:3:9:.:.:0,9,66	0/0:2,0:2:6:.:.:0,6,49	0/0:6,0:6:18:.:.:0,18,180	./.
CL1974.Contig1_All	146	.	C	A	228.92	PASS	AC=5;AF=0.119;AN=42;BaseQRankSum=0.00;DP=84;ExcessHet=0.0371;FS=3.310;InbreedingCoeff=0.1548;MLEAC=7;MLEAF=0.167;MQ=60.00;MQRankSum=0.00;QD=33.19;ReadPosRankSum=0.00;SOR=0.368	GT:AD:DP:GQ:PGT:PID:PL:PS	./.:3,0:3:0:.:.:0,0,0	0/0:5,0:5:15:.:.:0,15,191	0/0:1,0:1:3:.:.:0,3,22	./.	./.:12,0:12:0:.:.:0,0,249	0/0:6,0:6:15:.:.:0,15,225	./.	./.:3,0:3:0:.:.:0,0,0	0/0:3,0:3:9:.:.:0,9,86	./.	0|1:1,2:3:36:0|1:146_C_A:81,0,36:146	./.:.:0:0:.:.:0,0,0	0|1:1,2:3:20:0|1:146_C_A:81,0,20:146	./.	0/0:8,0:8:18:.:.:0,18,270	./.	0/0:2,0:2:6:.:.:0,6,41	0/0:2,0:2:6:.:.:0,6,90	0/0:4,0:4:12:.:.:0,12,179	./.	0|1:1,1:2:28:0|1:145_A_G:39,0,28:145	1|1:0,1:1:3:1|1:77_AG_A:45,3,0:77	0/0:2,0:2:6:.:.:0,6,74	0/0:5,0:5:12:.:.:0,12,180	./.:2,0:2:0:.:.:0,0,0	0/0:1,0:1:3:.:.:0,3,29	0/0:1,0:1:3:.:.:0,3,45	./.	0/0:3,0:3:9:.:.:0,9,78	0/0:4,0:4:12:.:.:0,12,119	0/0:3,0:3:9:.:.:0,9,66	0/0:2,0:2:6:.:.:0,6,53	0/0:3,0:3:9:.:.:0,9,106	./.
CL1974.Contig1_All	150	.	A	G	69.85	PASS	AC=1;AF=0.019;AN=52;BaseQRankSum=-9.670e-01;DP=81;ExcessHet=0.0000;FS=0.000;InbreedingCoeff=-0.0159;MLEAC=2;MLEAF=0.038;MQ=60.00;MQRankSum=0.00;QD=23.28;ReadPosRankSum=-9.670e-01;SOR=0.223	GT:AD:DP:GQ:PGT:PID:PL:PS	0/0:2,0:2:6:.:.:0,6,83	0/0:5,0:5:15:.:.:0,15,191	0/0:1,0:1:3:.:.:0,3,22	./.	0/0:12,0:12:36:.:.:0,36,424	0/0:6,0:6:18:.:.:0,18,205	./.	0/0:1,0:1:3:.:.:0,3,45	0/0:3,0:3:9:.:.:0,9,86	0/0:1,0:1:3:.:.:0,3,45	0|1:1,2:3:36:0|1:146_C_A:81,0,36:146	./.:.:0:0:.:.:0,0,0	0/0:3,0:3:9:.:.:0,9,66	./.	0/0:8,0:8:18:.:.:0,18,270	./.	0/0:2,0:2:6:.:.:0,6,41	0/0:2,0:2:6:.:.:0,6,90	0/0:6,0:6:15:.:.:0,15,225	./.	0/0:1,0:1:3:.:.:0,3,25	0/0:1,0:1:3:.:.:0,3,45	0/0:2,0:2:6:.:.:0,6,74	0/0:4,0:4:12:.:.:0,12,91	0/0:2,0:2:6:.:.:0,6,90	0/0:1,0:1:3:.:.:0,3,29	0/0:1,0:1:3:.:.:0,3,45	./.	0/0:3,0:3:9:.:.:0,9,78	0/0:4,0:4:12:.:.:0,12,119	0/0:3,0:3:9:.:.:0,9,66	0/0:1,0:1:3:.:.:0,3,45	0/0:3,0:3:9:.:.:0,9,106	./.
CL1974.Contig1_All	162	.	C	T	71.12	PASS	AC=1;AF=0.022;AN=46;BaseQRankSum=0.967;DP=81;ExcessHet=0.0000;FS=0.000;InbreedingCoeff=0.0933;MLEAC=2;MLEAF=0.043;MQ=60.00;MQRankSum=0.00;QD=23.71;ReadPosRankSum=-9.670e-01;SOR=0.223	GT:AD:DP:GQ:PGT:PID:PL:PS	./.:2,0:2:0:.:.:0,0,0	0/0:5,0:5:9:.:.:0,9,135	0/0:1,0:1:3:.:.:0,3,22	./.	./.:12,0:12:0:.:.:0,0,278	0/0:6,0:6:18:.:.:0,18,154	./.	./.:2,0:2:0:.:.:0,0,0	0/0:4,0:4:12:.:.:0,12,163	0/0:2,0:2:6:.:.:0,6,90	0/0:4,0:4:12:.:.:0,12,111	0/0:1,0:1:3:.:.:0,3,45	0|1:1,2:3:20:0|1:146_C_A:81,0,20:146	./.	0/0:6,0:6:18:.:.:0,18,160	./.	0/0:1,0:1:3:.:.:0,3,45	0/0:1,0:1:3:.:.:0,3,45	0/0:4,0:4:12:.:.:0,12,179	./.	0/0:2,0:2:6:.:.:0,6,49	0/0:1,0:1:3:.:.:0,3,45	0/0:2,0:2:6:.:.:0,6,74	0/0:4,0:4:12:.:.:0,12,91	./.:2,0:2:0:.:.:0,0,0	0/0:1,0:1:3:.:.:0,3,29	0/0:1,0:1:3:.:.:0,3,45	./.	0/0:3,0:3:9:.:.:0,9,78	0/0:4,0:4:12:.:.:0,12,119	0/0:3,0:3:9:.:.:0,9,66	0/0:1,0:1:3:.:.:0,3,29	0/0:3,0:3:9:.:.:0,9,106	./.
CL1974.Contig1_All	170	.	G	T	70.52	PASS	AC=1;AF=0.021;AN=48;BaseQRankSum=0.967;DP=76;ExcessHet=0.0000;FS=0.000;InbreedingCoeff=-0.1062;MLEAC=2;MLEAF=0.042;MQ=60.00;MQRankSum=0.00;QD=23.51;ReadPosRankSum=-9.670e-01;SOR=0.223	GT:AD:DP:GQ:PGT:PID:PL:PS	./.	0/0:3,0:3:6:.:.:0,6,90	0/0:1,0:1:3:.:.:0,3,22	./.	0/0:10,0:10:30:.:.:0,30,333	0/0:6,0:6:18:.:.:0,18,154	./.	0/0:2,0:2:6:.:.:0,6,74	0/0:5,0:5:15:.:.:0,15,168	0/0:3,0:3:9:.:.:0,9,94	0/0:4,0:4:12:.:.:0,12,111	0/0:1,0:1:3:.:.:0,3,45	0|1:1,2:3:20:0|1:146_C_A:81,0,20:146	./.	0/0:6,0:6:18:.:.:0,18,160	./.	./.	0/0:1,0:1:3:.:.:0,3,45	0/0:4,0:4:12:.:.:0,12,151	./.	0/0:2,0:2:6:.:.:0,6,49	0/0:1,0:1:3:.:.:0,3,45	0/0:2,0:2:6:.:.:0,6,74	0/0:4,0:4:12:.:.:0,12,139	0/0:2,0:2:3:.:.:0,3,45	0/0:1,0:1:3:.:.:0,3,29	0/0:1,0:1:3:.:.:0,3,45	./.	0/0:3,0:3:9:.:.:0,9,78	0/0:5,0:5:15:.:.:0,15,135	0/0:3,0:3:9:.:.:0,9,66	./.	0/0:3,0:3:9:.:.:0,9,106	./.
CL1974.Contig1_All	249	.	C	G	73.68	PASS	AC=2;AF=0.043;AN=46;DP=98;ExcessHet=0.0000;FS=0.000;InbreedingCoeff=0.1980;MLEAC=2;MLEAF=0.043;MQ=60.00;QD=31.73;SOR=0.693	GT:AD:DP:GQ:PGT:PID:PL:PS	./.	0/0:1,0:1:3:.:.:0,3,39	./.	./.	0/0:6,0:6:18:.:.:0,18,215	0/0:15,0:15:45:.:.:0,45,403	./.	0/0:3,0:3:9:.:.:0,9,118	0/0:3,0:3:9:.:.:0,9,94	0/0:6,0:6:18:.:.:0,18,180	./.:3,0:3:0:.:.:0,0,45	./.:3,0:3:0:.:.:0,0,29	0/0:1,0:1:3:.:.:0,3,45	1|1:0,2:2:6:1|1:249_C_G:90,6,0:249	0/0:2,0:2:6:.:.:0,6,90	0/0:1,0:1:3:.:.:0,3,29	0/0:2,0:2:6:.:.:0,6,49	0/0:4,0:4:12:.:.:0,12,111	0/0:4,0:4:12:.:.:0,12,139	./.	0/0:5,0:5:15:.:.:0,15,184	./.	./.	0/0:3,0:3:9:.:.:0,9,94	./.	0/0:6,0:6:18:.:.:0,18,188	0/0:1,0:1:3:.:.:0,3,45	0/0:4,0:4:12:.:.:0,12,123	0/0:3,0:3:9:.:.:0,9,86	0/0:9,0:9:24:.:.:0,24,360	./.	0/0:2,0:2:6:.:.:0,6,41	0/0:6,0:6:18:.:.:0,18,213	0/0:3,0:3:9:.:.:0,9,86
CL1974.Contig1_All	259	.	G	T	72.54	PASS	AC=2;AF=0.038;AN=52;DP=108;ExcessHet=0.0000;FS=0.000;InbreedingCoeff=0.1672;MLEAC=2;MLEAF=0.038;MQ=60.00;QD=28.73;SOR=0.693	GT:AD:DP:GQ:PGT:PID:PL:PS	./.	0/0:4,0:4:12:.:.:0,12,155	0/0:1,0:1:3:.:.:0,3,39	./.	./.:7,0:7:0:.:.:0,0,174	0/0:12,0:12:36:.:.:0,36,353	./.	0/0:3,0:3:9:.:.:0,9,118	0/0:3,0:3:9:.:.:0,9,94	0/0:6,0:6:18:.:.:0,18,180	./.:4,0:4:0:.:.:0,0,90	0/0:3,0:3:9:.:.:0,9,118	0/0:1,0:1:3:.:.:0,3,45	1|1:0,2:2:6:1|1:249_C_G:90,6,0:249	0/0:2,0:2:6:.:.:0,6,90	0/0:1,0:1:3:.:.:0,3,29	0/0:2,0:2:6:.:.:0,6,49	0/0:5,0:5:15:.:.:0,15,155	0/0:5,0:5:15:.:.:0,15,164	0/0:1,0:1:3:.:.:0,3,45	0/0:6,0:6:18:.:.:0,18,188	./.	./.	0/0:3,0:3:9:.:.:0,9,94	0/0:1,0:1:3:.:.:0,3,16	0/0:7,0:7:21:.:.:0,21,213	0/0:2,0:2:6:.:.:0,6,90	0/0:5,0:5:15:.:.:0,15,115	0/0:3,0:3:6:.:.:0,6,90	0/0:8,0:8:24:.:.:0,24,302	./.	0/0:2,0:2:6:.:.:0,6,41	0/0:6,0:6:18:.:.:0,18,213	0/0:3,0:3:9:.:.:0,9,86
CL1974.Contig1_All	264	.	C	T	72.6	PASS	AC=2;AF=0.040;AN=50;DP=104;ExcessHet=0.0000;FS=0.000;InbreedingCoeff=0.2830;MLEAC=2;MLEAF=0.040;MQ=60.00;QD=28.89;SOR=0.693	GT:AD:DP:GQ:PGT:PID:PL:PS	./.	0/0:4,0:4:12:.:.:0,12,155	0/0:2,0:2:6:.:.:0,6,81	./.	./.:5,0:5:0:.:.:0,0,0	0/0:12,0:12:36:.:.:0,36,353	./.	0/0:2,0:2:6:.:.:0,6,90	0/0:2,0:2:6:.:.:0,6,49	0/0:6,0:6:18:.:.:0,18,180	./.:3,0:3:0:.:.:0,0,45	0/0:3,0:3:9:.:.:0,9,106	0/0:2,0:2:6:.:.:0,6,61	1|1:0,2:2:6:1|1:249_C_G:90,6,0:249	0/0:2,0:2:6:.:.:0,6,90	0/0:1,0:1:3:.:.:0,3,29	0/0:2,0:2:6:.:.:0,6,49	0/0:5,0:5:15:.:.:0,15,155	0/0:4,0:4:12:.:.:0,12,139	0/0:1,0:1:3:.:.:0,3,45	0/0:6,0:6:18:.:.:0,18,172	./.	./.	0/0:3,0:3:9:.:.:0,9,94	./.	0/0:7,0:7:21:.:.:0,21,189	0/0:2,0:2:6:.:.:0,6,90	0/0:5,0:5:15:.:.:0,15,115	0/0:4,0:4:12:.:.:0,12,123	0/0:7,0:7:21:.:.:0,21,273	./.	0/0:2,0:2:6:.:.:0,6,41	0/0:7,0:7:21:.:.:0,21,257	0/0:3,0:3:9:.:.:0,9,86
CL1974.Contig1_All	312	.	G	T	3611.34	PASS	AC=46;AF=0.920;AN=50;BaseQRankSum=0.619;DP=118;ExcessHet=0.0057;FS=2.442;InbreedingCoeff=0.2761;MLEAC=59;MLEAF=1.00;MQ=60.00;MQRankSum=0.00;QD=34.39;ReadPosRankSum=0.619;SOR=0.899	GT:AD:DP:GQ:PGT:PID:PL:PS	./.	1/1:0,6:6:18:.:.:227,18,0	1/1:0,3:3:9:.:.:93,9,0	./.:1,0:1:0:.:.:0,0,0	0/1:1,2:3:36:.:.:73,0,36	0/1:2,6:8:66:.:.:152,0,66	./.	1/1:0,2:2:6:.:.:49,6,0	./.:2,0:2:0:.:.:0,0,0	./.:4,0:4:0:.:.:0,0,0	1/1:0,3:3:9:.:.:134,9,0	./.:2,0:2:0:.:.:0,0,0	1/1:0,2:2:6:.:.:90,6,0	1|1:0,2:2:6:1|1:312_G_T:90,6,0:312	1/1:0,2:2:6:.:.:90,6,0	1/1:0,2:2:6:.:.:49,6,0	1/1:0,3:3:9:.:.:94,9,0	1/1:0,8:8:24:.:.:302,24,0	1/1:0,3:3:9:.:.:98,9,0	1/1:0,3:3:9:.:.:94,9,0	1/1:0,7:7:21:.:.:193,21,0	./.	./.	1/1:0,3:3:9:.:.:94,9,0	0/0:1,0:1:3:.:.:0,3,16	1/1:0,10:10:30:.:.:327,30,0	1/1:0,3:3:9:.:.:94,9,0	1/1:0,4:4:12:.:.:99,12,0	1/1:0,3:3:9:.:.:115,9,0	1/1:0,9:9:27:.:.:227,27,0	./.	1/1:0,2:2:6:.:.:49,6,0	1/1:0,11:11:33:.:.:332,33,0	1/1:0,3:3:9:.:.:94,9,0
CL1974.Contig1_All	318	.	C	T	71.2	PASS	AC=2;AF=0.034;AN=58;DP=114;ExcessHet=0.0000;FS=0.000;InbreedingCoeff=0.2367;MLEAC=1;MLEAF=0.017;MQ=60.00;QD=27.21;SOR=0.693	GT:AD:DP:GQ:PGT:PID:PL:PS	./.	0/0:6,0:6:18:.:.:0,18,181	0/0:3,0:3:9:.:.:0,9,89	0/0:1,0:1:3:.:.:0,3,45	0/0:3,0:3:9:.:.:0,9,123	0/0:8,0:8:24:.:.:0,24,226	./.	0/0:2,0:2:6:.:.:0,6,49	0/0:1,0:1:3:.:.:0,3,45	0/0:4,0:4:12:.:.:0,12,99	0/0:3,0:3:9:.:.:0,9,134	0/0:2,0:2:6:.:.:0,6,90	0/0:2,0:2:6:.:.:0,6,74	1|1:0,2:2:6:1|1:312_G_T:90,6,0:312	0/0:2,0:2:6:.:.:0,6,90	0/0:3,0:3:9:.:.:0,9,66	0/0:3,0:3:9:.:.:0,9,78	0/0:8,0:8:24:.:.:0,24,290	0/0:3,0:3:9:.:.:0,9,98	0/0:3,0:3:9:.:.:0,9,78	0/0:8,0:8:24:.:.:0,24,230	./.	./.	0/0:2,0:2:6:.:.:0,6,49	0/0:2,0:2:6:.:.:0,6,74	0/0:10,0:10:30:.:.:0,30,283	0/0:3,0:3:9:.:.:0,9,94	0/0:4,0:4:12:.:.:0,12,99	0/0:3,0:3:9:.:.:0,9,74	0/0:8,0:8:24:.:.:0,24,222	./.	0/0:2,0:2:6:.:.:0,6,41	0/0:10,0:10:30:.:.:0,30,299	0/0:3,0:3:6:.:.:0,6,90
CL1974.Contig1_All	323	.	A	G	71.25	PASS	AC=2;AF=0.034;AN=58;DP=117;ExcessHet=0.0000;FS=0.000;InbreedingCoeff=0.2383;MLEAC=1;MLEAF=0.017;MQ=60.00;QD=32.75;SOR=0.693	GT:AD:DP:GQ:PGT:PID:PL:PS	./.	0/0:6,0:6:18:.:.:0,18,181	0/0:3,0:3:9:.:.:0,9,89	0/0:1,0:1:3:.:.:0,3,45	0/0:3,0:3:9:.:.:0,9,123	0/0:8,0:8:24:.:.:0,24,226	./.	0/0:2,0:2:6:.:.:0,6,49	0/0:1,0:1:3:.:.:0,3,45	0/0:4,0:4:12:.:.:0,12,99	0/0:3,0:3:9:.:.:0,9,134	0/0:1,0:1:3:.:.:0,3,16	0/0:2,0:2:6:.:.:0,6,74	1|1:0,2:2:6:1|1:312_G_T:90,6,0:312	0/0:3,0:3:9:.:.:0,9,134	0/0:3,0:3:9:.:.:0,9,66	0/0:3,0:3:9:.:.:0,9,78	0/0:9,0:9:27:.:.:0,27,323	0/0:3,0:3:9:.:.:0,9,98	0/0:3,0:3:9:.:.:0,9,78	0/0:9,0:9:27:.:.:0,27,214	./.	./.	0/0:3,0:3:9:.:.:0,9,94	0/0:2,0:2:6:.:.:0,6,74	0/0:10,0:10:30:.:.:0,30,283	0/0:3,0:3:9:.:.:0,9,94	0/0:4,0:4:12:.:.:0,12,99	0/0:3,0:3:6:.:.:0,6,90	0/0:8,0:8:24:.:.:0,24,222	./.	0/0:2,0:2:6:.:.:0,6,41	0/0:10,0:10:30:.:.:0,30,299	0/0:3,0:3:6:.:.:0,6,90
CL1974.Contig1_All	324	.	A	G	79	PASS	AC=3;AF=0.056;AN=54;BaseQRankSum=0.00;DP=117;ExcessHet=0.2531;FS=0.000;InbreedingCoeff=-0.0389;MLEAC=4;MLEAF=0.074;MQ=60.00;MQRankSum=0.00;QD=5.27;ReadPosRankSum=0.674;SOR=0.527	GT:AD:DP:GQ:PL	./.	0/0:6,0:6:18:0,18,181	0/0:3,0:3:9:0,9,89	0/0:1,0:1:3:0,3,45	./.:3,0:3:0:0,0,37	0/1:6,2:8:25:25,0,246	./.	0/0:2,0:2:6:0,6,49	0/0:1,0:1:3:0,3,45	0/1:2,2:4:37:37,0,37	0/0:3,0:3:9:0,9,134	0/0:1,0:1:3:0,3,16	0/0:2,0:2:6:0,6,74	0/0:2,0:2:6:0,6,49	0/0:3,0:3:9:0,9,134	0/0:3,0:3:9:0,9,66	0/0:3,0:3:9:0,9,78	0/0:9,0:9:27:0,27,323	0/0:3,0:3:9:0,9,98	0/0:3,0:3:9:0,9,78	0/0:9,0:9:27:0,27,214	./.	./.	0/0:3,0:3:9:0,9,94	./.:2,0:2:0:0,0,0	0/0:10,0:10:30:0,30,283	0/0:3,0:3:9:0,9,94	0/0:4,0:4:12:0,12,99	0/1:1,2:3:16:40,0,16	0/0:8,0:8:24:0,24,222	./.	0/0:2,0:2:6:0,6,41	0/0:10,0:10:30:0,30,299	0/0:3,0:3:6:0,6,90
CL1974.Contig1_All	351	.	C	T	4924.57	PASS	AC=45;AF=0.938;AN=48;BaseQRankSum=-4.310e-01;DP=119;ExcessHet=0.2865;FS=2.097;InbreedingCoeff=0.1412;MLEAC=58;MLEAF=1.00;MQ=60.00;MQRankSum=0.00;QD=37.07;ReadPosRankSum=-8.870e-01;SOR=0.247	GT:AD:DP:GQ:PGT:PID:PL:PS	./.	1|1:0,5:5:15:1|1:351_C_T:225,15,0:351	1|1:0,2:2:6:1|1:351_C_T:81,6,0:351	./.:1,0:1:0:.:.:0,0,0	0|1:1,2:3:36:0|1:351_C_T:81,0,36:351	0|1:1,7:8:21:0|1:351_C_T:291,0,21:351	./.	1|1:0,1:1:3:1|1:351_C_T:45,3,0:351	./.:2,0:2:0:.:.:0,0,0	0|1:2,3:5:75:0|1:351_C_T:120,0,75:351	1|1:0,4:4:12:1|1:351_C_T:180,12,0:351	./.	1|1:0,3:3:9:1|1:351_C_T:135,9,0:351	./.:2,0:2:0:.:.:0,0,0	1|1:0,5:5:15:1|1:351_C_T:225,15,0:351	1|1:0,3:3:9:1|1:351_C_T:135,9,0:351	1|1:0,3:3:9:1|1:351_C_T:135,9,0:351	1|1:0,9:9:27:1|1:351_C_T:405,27,0:351	1|1:0,2:2:6:1|1:351_C_T:90,6,0:351	1|1:0,2:2:6:1|1:351_C_T:90,6,0:351	1|1:0,9:9:27:1|1:351_C_T:405,27,0:351	./.	./.	1|1:0,4:4:12:1|1:351_C_T:180,12,0:351	./.:1,0:1:0:.:.:0,0,0	1|1:0,10:10:30:1|1:351_C_T:450,30,0:351	1|1:0,2:2:6:1|1:351_C_T:90,6,0:351	1|1:0,4:4:12:1|1:351_C_T:180,12,0:351	1|1:0,1:1:3:1|1:351_C_T:45,3,0:351	1|1:0,7:7:21:1|1:351_C_T:315,21,0:351	./.	1|1:0,2:2:6:1|1:351_C_T:90,6,0:351	1|1:0,10:10:30:1|1:351_C_T:450,30,0:351	1|1:0,3:3:9:1|1:351_C_T:135,9,0:351
CL1974.Contig1_All	357	.	C	T	5205.09	PASS	AC=45;AF=0.938;AN=48;BaseQRankSum=-4.310e-01;DP=119;ExcessHet=0.2865;FS=2.090;InbreedingCoeff=0.1465;MLEAC=58;MLEAF=1.00;MQ=60.00;MQRankSum=0.00;QD=27.86;ReadPosRankSum=-8.420e-01;SOR=0.279	GT:AD:DP:GQ:PGT:PID:PL:PS	./.	1|1:0,7:7:21:1|1:351_C_T:315,21,0:351	1|1:0,2:2:6:1|1:351_C_T:90,6,0:351	./.:1,0:1:0:.:.:0,0,0	0|1:1,2:3:36:0|1:351_C_T:81,0,36:351	0|1:1,7:8:21:0|1:351_C_T:291,0,21:351	./.	1|1:0,1:1:3:1|1:351_C_T:45,3,0:351	./.:2,0:2:0:.:.:0,0,0	0|1:2,3:5:75:0|1:351_C_T:120,0,75:351	1|1:0,5:5:15:1|1:351_C_T:225,15,0:351	./.	1|1:0,3:3:9:1|1:351_C_T:135,9,0:351	./.:2,0:2:0:.:.:0,0,0	1|1:0,6:6:18:1|1:351_C_T:270,18,0:351	1|1:0,3:3:9:1|1:351_C_T:135,9,0:351	1|1:0,3:3:9:1|1:351_C_T:135,9,0:351	1|1:0,10:10:30:1|1:351_C_T:450,30,0:351	1|1:0,2:2:6:1|1:351_C_T:90,6,0:351	1|1:0,2:2:6:1|1:351_C_T:90,6,0:351	1|1:0,9:9:27:1|1:351_C_T:405,27,0:351	./.	./.	1|1:0,5:5:15:1|1:351_C_T:225,15,0:351	./.:1,0:1:0:.:.:0,0,0	1|1:0,10:10:30:1|1:351_C_T:450,30,0:351	1|1:0,2:2:6:1|1:351_C_T:90,6,0:351	1|1:0,4:4:12:1|1:351_C_T:180,12,0:351	1|1:0,1:1:3:1|1:351_C_T:45,3,0:351	1|1:0,7:7:21:1|1:351_C_T:315,21,0:351	./.	1|1:0,2:2:6:1|1:351_C_T:90,6,0:351	1|1:0,10:10:30:1|1:351_C_T:450,30,0:351	1|1:0,3:3:9:1|1:351_C_T:135,9,0:351
CL1974.Contig1_All	365	.	A	G	5250.01	PASS	AC=44;AF=0.957;AN=46;BaseQRankSum=0.431;DP=119;ExcessHet=0.0976;FS=3.046;InbreedingCoeff=0.2521;MLEAC=59;MLEAF=1.00;MQ=60.00;MQRankSum=0.00;QD=26.67;ReadPosRankSum=0.967;SOR=0.138	GT:AD:DP:GQ:PGT:PID:PL:PS	./.	1|1:0,8:8:24:1|1:351_C_T:360,24,0:351	1|1:0,2:2:6:1|1:351_C_T:90,6,0:351	./.:1,0:1:0:.:.:0,0,0	0|1:1,2:3:36:0|1:351_C_T:81,0,36:351	0|1:1,6:7:24:0|1:351_C_T:249,0,24:351	./.	1|1:0,1:1:3:1|1:351_C_T:45,3,0:351	./.:2,0:2:0:.:.:0,0,0	1/1:0,5:5:15:.:.:184,15,0	1|1:0,5:5:15:1|1:351_C_T:225,15,0:351	./.	1|1:0,3:3:9:1|1:351_C_T:135,9,0:351	./.:2,0:2:0:.:.:0,0,0	1|1:0,6:6:18:1|1:351_C_T:270,18,0:351	1|1:0,3:3:9:1|1:351_C_T:135,9,0:351	1|1:0,3:3:9:1|1:351_C_T:135,9,0:351	1|1:0,11:11:33:1|1:351_C_T:495,33,0:351	./.:1,0:1:0:.:.:0,0,0	1|1:0,2:2:6:1|1:351_C_T:90,6,0:351	1|1:0,9:9:27:1|1:351_C_T:405,27,0:351	./.	./.	1|1:0,5:5:15:1|1:351_C_T:225,15,0:351	./.:1,0:1:0:.:.:0,0,0	1|1:0,9:9:27:1|1:351_C_T:405,27,0:351	1|1:0,2:2:6:1|1:351_C_T:90,6,0:351	1|1:0,4:4:12:1|1:351_C_T:180,12,0:351	1|1:0,1:1:3:1|1:351_C_T:45,3,0:351	1|1:0,6:6:18:1|1:351_C_T:270,18,0:351	./.	1|1:0,3:3:9:1|1:351_C_T:135,9,0:351	1|1:0,10:10:30:1|1:351_C_T:450,30,0:351	1|1:0,4:4:12:1|1:351_C_T:180,12,0:351
CL1974.Contig1_All	373	.	C	T	63.25	PASS	AC=1;AF=0.019;AN=52;BaseQRankSum=-5.240e-01;DP=102;ExcessHet=0.0000;FS=0.000;InbreedingCoeff=0.0111;MLEAC=2;MLEAF=0.038;MQ=60.00;MQRankSum=0.00;QD=12.65;ReadPosRankSum=-1.036e+00;SOR=0.368	GT:AD:DP:GQ:PL	./.	0/0:6,0:6:18:0,18,234	0/0:2,0:2:6:0,6,86	0/0:1,0:1:3:0,3,37	0/0:2,0:2:6:0,6,78	0/0:9,0:9:15:0,15,225	./.	0/0:2,0:2:6:0,6,90	0/0:2,0:2:6:0,6,61	0/0:5,0:5:9:0,9,135	0/0:5,0:5:15:0,15,155	./.	0/0:3,0:3:9:0,9,94	./.:2,0:2:0:0,0,0	0/1:3,2:5:75:75,0,120	0/0:2,0:2:6:0,6,90	0/0:2,0:2:6:0,6,90	0/0:9,0:9:27:0,27,294	./.	0/0:2,0:2:6:0,6,90	0/0:6,0:6:15:0,15,225	./.	./.	0/0:5,0:5:12:0,12,180	0/0:1,0:1:3:0,3,45	0/0:7,0:7:15:0,15,225	0/0:2,0:2:3:0,3,45	0/0:4,0:4:9:0,9,135	0/0:1,0:1:3:0,3,29	0/0:4,0:4:12:0,12,163	./.	0/0:2,0:2:6:0,6,90	0/0:9,0:9:21:0,21,315	0/0:2,0:2:6:0,6,90
CL1974.Contig1_All	375	.	C	T	4475.49	PASS	AC=43;AF=0.896;AN=48;BaseQRankSum=0.524;DP=105;ExcessHet=0.0309;FS=0.000;InbreedingCoeff=0.2048;MLEAC=56;MLEAF=1.00;MQ=60.00;MQRankSum=0.00;QD=29.97;ReadPosRankSum=-5.240e-01;SOR=0.743	GT:AD:DP:GQ:PGT:PID:PL:PS	./.	1|1:0,6:6:18:1|1:351_C_T:270,18,0:351	1|1:0,2:2:6:1|1:351_C_T:90,6,0:351	./.:1,0:1:0:.:.:0,0,0	1|1:0,3:3:9:1|1:351_C_T:135,9,0:351	0|1:1,8:9:18:0|1:351_C_T:333,0,18:351	./.	1|1:0,2:2:6:1|1:351_C_T:90,6,0:351	./.:2,0:2:0:.:.:0,0,0	0|1:2,3:5:75:0|1:351_C_T:120,0,75:351	1|1:0,6:6:18:1|1:351_C_T:270,18,0:351	./.	1|1:0,3:3:9:1|1:351_C_T:135,9,0:351	0/0:2,0:2:6:.:.:0,6,90	0|1:2,4:6:72:0|1:375_C_T:162,0,72:375	1|1:0,2:2:6:1|1:351_C_T:90,6,0:351	1|1:0,2:2:6:1|1:351_C_T:90,6,0:351	1|1:0,9:9:27:1|1:351_C_T:405,27,0:351	./.	1|1:0,2:2:6:1|1:351_C_T:90,6,0:351	1|1:0,6:6:18:1|1:351_C_T:270,18,0:351	./.	./.	1|1:0,5:5:15:1|1:351_C_T:225,15,0:351	./.:1,0:1:0:.:.:0,0,0	1|1:0,7:7:21:1|1:351_C_T:315,21,0:351	1|1:0,2:2:6:1|1:351_C_T:90,6,0:351	1|1:0,4:4:12:1|1:351_C_T:180,12,0:351	1|1:0,1:1:3:1|1:351_C_T:45,3,0:351	1|1:0,4:4:12:1|1:351_C_T:180,12,0:351	./.	1|1:0,2:2:6:1|1:351_C_T:90,6,0:351	1|1:0,9:9:27:1|1:351_C_T:405,27,0:351	1|1:0,2:2:6:1|1:351_C_T:90,6,0:351
CL1974.Contig1_All	378	.	T	A	4652.1	PASS	AC=44;AF=0.957;AN=46;BaseQRankSum=0.524;DP=105;ExcessHet=0.0976;FS=0.000;InbreedingCoeff=0.1944;MLEAC=59;MLEAF=1.00;MQ=60.00;MQRankSum=0.00;QD=33.59;ReadPosRankSum=-5.240e-01;SOR=0.792	GT:AD:DP:GQ:PGT:PID:PL:PS	./.	1|1:0,7:7:21:1|1:351_C_T:315,21,0:351	1|1:0,2:2:6:1|1:351_C_T:90,6,0:351	./.:1,0:1:0:.:.:0,0,0	1|1:0,3:3:9:1|1:351_C_T:135,9,0:351	0|1:1,5:6:27:0|1:351_C_T:207,0,27:351	./.	1|1:0,2:2:6:1|1:351_C_T:90,6,0:351	./.:2,0:2:0:.:.:0,0,0	0|1:2,3:5:75:0|1:351_C_T:120,0,75:351	1|1:0,6:6:18:1|1:351_C_T:270,18,0:351	./.	1|1:0,3:3:9:1|1:351_C_T:135,9,0:351	./.:2,0:2:0:.:.:0,0,0	1|1:0,7:7:21:1|1:351_C_T:315,21,0:351	1|1:0,3:3:9:1|1:351_C_T:135,9,0:351	1|1:0,2:2:6:1|1:351_C_T:90,6,0:351	1|1:0,9:9:27:1|1:351_C_T:405,27,0:351	./.	1|1:0,2:2:6:1|1:351_C_T:90,6,0:351	1|1:0,6:6:18:1|1:351_C_T:270,18,0:351	./.	./.	1|1:0,4:4:12:1|1:351_C_T:180,12,0:351	./.:1,0:1:0:.:.:0,0,0	1|1:0,8:8:24:1|1:351_C_T:360,24,0:351	1|1:0,2:2:6:1|1:351_C_T:90,6,0:351	1|1:0,3:3:9:1|1:351_C_T:135,9,0:351	1|1:0,1:1:3:1|1:351_C_T:45,3,0:351	1|1:0,4:4:12:1|1:351_C_T:180,12,0:351	./.	1|1:0,2:2:6:1|1:351_C_T:90,6,0:351	1|1:0,10:10:30:1|1:351_C_T:450,30,0:351	1|1:0,2:2:6:1|1:351_C_T:90,6,0:351
CL1974.Contig1_All	382	.	C	A	4352.89	PASS	AC=41;AF=0.891;AN=46;BaseQRankSum=0.00;DP=106;ExcessHet=0.0338;FS=0.000;InbreedingCoeff=0.2425;MLEAC=56;MLEAF=1.00;MQ=60.00;MQRankSum=0.00;QD=26.28;ReadPosRankSum=-9.670e-01;SOR=0.934	GT:AD:DP:GQ:PGT:PID:PL:PS	./.	1|1:0,7:7:21:1|1:351_C_T:315,21,0:351	1|1:0,2:2:6:1|1:351_C_T:90,6,0:351	./.:1,0:1:0:.:.:0,0,0	1|1:0,3:3:9:1|1:351_C_T:135,9,0:351	0|1:1,4:5:30:0|1:351_C_T:165,0,30:351	./.	1|1:0,2:2:6:1|1:351_C_T:90,6,0:351	./.:2,0:2:0:.:.:0,0,0	0|1:2,2:4:78:0|1:351_C_T:78,0,78:351	1|1:0,6:6:18:1|1:351_C_T:270,18,0:351	./.:2,0:2:0:.:.:0,0,0	1|1:0,3:3:9:1|1:351_C_T:135,9,0:351	0/0:2,0:2:3:.:.:0,3,45	0|1:2,5:7:69:0|1:375_C_T:204,0,69:375	1|1:0,3:3:9:1|1:351_C_T:135,9,0:351	1|1:0,2:2:6:1|1:351_C_T:90,6,0:351	1|1:0,9:9:27:1|1:351_C_T:405,27,0:351	./.	1|1:0,2:2:6:1|1:351_C_T:90,6,0:351	1|1:0,6:6:18:1|1:351_C_T:270,18,0:351	./.	./.	1|1:0,4:4:12:1|1:351_C_T:180,12,0:351	./.:1,0:1:0:.:.:0,0,0	1|1:0,7:7:21:1|1:351_C_T:315,21,0:351	1|1:0,2:2:6:1|1:351_C_T:90,6,0:351	1|1:0,3:3:9:1|1:351_C_T:135,9,0:351	./.:2,0:2:0:.:.:0,0,0	1|1:0,5:5:15:1|1:351_C_T:225,15,0:351	./.	1|1:0,2:2:6:1|1:351_C_T:90,6,0:351	1|1:0,10:10:30:1|1:351_C_T:450,30,0:351	1|1:0,2:2:6:1|1:351_C_T:90,6,0:351
CL1974.Contig1_All	383	.	C	A	4352.89	PASS	AC=41;AF=0.891;AN=46;BaseQRankSum=0.00;DP=108;ExcessHet=0.0338;FS=0.000;InbreedingCoeff=0.2425;MLEAC=56;MLEAF=1.00;MQ=60.00;MQRankSum=0.00;QD=26.01;ReadPosRankSum=-9.670e-01;SOR=0.934	GT:AD:DP:GQ:PGT:PID:PL:PS	./.	1|1:0,7:7:21:1|1:351_C_T:315,21,0:351	1|1:0,2:2:6:1|1:351_C_T:90,6,0:351	./.:1,0:1:0:.:.:0,0,0	1|1:0,3:3:9:1|1:351_C_T:135,9,0:351	0|1:1,4:5:30:0|1:351_C_T:165,0,30:351	./.	1|1:0,2:2:6:1|1:351_C_T:90,6,0:351	./.:2,0:2:0:.:.:0,0,0	0|1:2,2:4:78:0|1:351_C_T:78,0,78:351	1|1:0,6:6:18:1|1:351_C_T:270,18,0:351	./.:2,0:2:0:.:.:0,0,0	1|1:0,3:3:9:1|1:351_C_T:135,9,0:351	0/0:2,0:2:3:.:.:0,3,45	0|1:2,5:7:69:0|1:375_C_T:204,0,69:375	1|1:0,3:3:9:1|1:351_C_T:135,9,0:351	1|1:0,2:2:6:1|1:351_C_T:90,6,0:351	1|1:0,9:9:27:1|1:351_C_T:405,27,0:351	./.	1|1:0,2:2:6:1|1:351_C_T:90,6,0:351	1|1:0,6:6:18:1|1:351_C_T:270,18,0:351	./.	./.	1|1:0,4:4:12:1|1:351_C_T:180,12,0:351	./.:1,0:1:0:.:.:0,0,0	1|1:0,7:7:21:1|1:351_C_T:315,21,0:351	1|1:0,2:2:6:1|1:351_C_T:90,6,0:351	1|1:0,3:3:9:1|1:351_C_T:135,9,0:351	./.:2,0:2:0:.:.:0,0,0	1|1:0,5:5:15:1|1:351_C_T:225,15,0:351	./.	1|1:0,2:2:6:1|1:351_C_T:90,6,0:351	1|1:0,10:10:30:1|1:351_C_T:450,30,0:351	1|1:0,2:2:6:1|1:351_C_T:90,6,0:351
CL1974.Contig1_All	384	.	C	T	4520.54	PASS	AC=42;AF=0.955;AN=44;BaseQRankSum=0.00;DP=107;ExcessHet=0.1022;FS=2.775;InbreedingCoeff=0.2696;MLEAC=59;MLEAF=1.00;MQ=60.00;MQRankSum=0.00;QD=33.46;ReadPosRankSum=-9.670e-01;SOR=0.261	GT:AD:DP:GQ:PGT:PID:PL:PS	./.	1|1:0,7:7:21:1|1:351_C_T:315,21,0:351	1|1:0,2:2:6:1|1:351_C_T:90,6,0:351	./.:1,0:1:0:.:.:0,0,0	1|1:0,3:3:9:1|1:351_C_T:135,9,0:351	0|1:1,4:5:30:0|1:351_C_T:165,0,30:351	./.	1|1:0,2:2:6:1|1:351_C_T:90,6,0:351	./.:2,0:2:0:.:.:0,0,0	0|1:1,2:3:36:0|1:351_C_T:81,0,36:351	1|1:0,6:6:18:1|1:351_C_T:270,18,0:351	./.:2,0:2:0:.:.:0,0,0	1|1:0,3:3:9:1|1:351_C_T:135,9,0:351	./.:2,0:2:0:.:.:0,0,0	1|1:0,7:7:21:1|1:351_C_T:315,21,0:351	1|1:0,3:3:9:1|1:351_C_T:135,9,0:351	1|1:0,2:2:6:1|1:351_C_T:90,6,0:351	1|1:0,9:9:27:1|1:351_C_T:405,27,0:351	./.	1|1:0,2:2:6:1|1:351_C_T:90,6,0:351	1|1:0,6:6:18:1|1:351_C_T:270,18,0:351	./.	./.	1|1:0,4:4:12:1|1:351_C_T:180,12,0:351	./.:1,0:1:0:.:.:0,0,0	1|1:0,7:7:21:1|1:351_C_T:315,21,0:351	1|1:0,2:2:6:1|1:351_C_T:90,6,0:351	1|1:0,3:3:9:1|1:351_C_T:135,9,0:351	./.:2,0:2:0:.:.:0,0,0	1|1:0,5:5:15:1|1:351_C_T:225,15,0:351	./.	1|1:0,2:2:6:1|1:351_C_T:90,6,0:351	1|1:0,10:10:30:1|1:351_C_T:450,30,0:351	1|1:0,2:2:6:1|1:351_C_T:90,6,0:351
CL1974.Contig1_All	551	.	C	T	64.84	PASS	AC=3;AF=0.058;AN=52;BaseQRankSum=-1.383e+00;DP=84;ExcessHet=0.0000;FS=0.000;InbreedingCoeff=0.0879;MLEAC=3;MLEAF=0.058;MQ=60.00;MQRankSum=0.00;QD=10.81;ReadPosRankSum=1.38;SOR=0.693	GT:AD:DP:GQ:PL	./.	0/0:1,0:1:3:0,3,39	./.:3,0:3:0:0,0,45	0/0:1,0:1:3:0,3,15	0/0:9,0:9:27:0,27,328	0/0:8,0:8:24:0,24,173	./.	0/0:2,0:2:6:0,6,49	0/0:5,0:5:15:0,15,168	0/1:2,2:4:37:37,0,74	0/0:1,0:1:3:0,3,45	0/0:2,0:2:6:0,6,49	0/0:1,0:1:3:0,3,29	0/0:1,0:1:3:0,3,45	./.	0/0:1,0:1:3:0,3,29	0/0:1,0:1:3:0,3,16	0/0:7,0:7:21:0,21,165	0/0:6,0:6:18:0,18,188	./.	0/0:3,0:3:9:0,9,86	1/1:0,2:2:6:49,6,0	./.	0/0:5,0:5:15:0,15,155	0/0:1,0:1:3:0,3,29	0/0:4,0:4:12:0,12,111	0/0:1,0:1:3:0,3,29	0/0:1,0:1:3:0,3,16	./.	0/0:5,0:5:15:0,15,184	./.	0/0:2,0:2:6:0,6,61	0/0:3,0:3:9:0,9,66	0/0:4,0:4:12:0,12,99
CL1974.Contig1_All	576	.	A	G	148.69	PASS	AC=3;AF=0.058;AN=52;BaseQRankSum=-9.670e-01;DP=88;ExcessHet=0.0000;FS=0.000;InbreedingCoeff=0.2313;MLEAC=3;MLEAF=0.058;MQ=60.00;MQRankSum=0.00;QD=29.74;ReadPosRankSum=0.00;SOR=0.223	GT:AD:DP:GQ:PGT:PID:PL:PS	./.:1,0:1:0:.:.:0,0,0	0/0:2,0:2:6:.:.:0,6,76	./.:3,0:3:0:.:.:0,0,35	0/0:1,0:1:3:.:.:0,3,15	0/0:8,0:8:24:.:.:0,24,311	0/0:5,0:5:15:.:.:0,15,166	./.	0/0:2,0:2:6:.:.:0,6,90	0/0:6,0:6:15:.:.:0,15,225	0|1:1,2:3:36:0|1:576_A_G:81,0,36:576	0/0:2,0:2:6:.:.:0,6,90	0/0:3,0:3:9:.:.:0,9,94	0/0:1,0:1:3:.:.:0,3,29	./.:1,0:1:0:.:.:0,0,0	./.	0/0:1,0:1:3:.:.:0,3,29	0/0:2,0:2:6:.:.:0,6,74	0/0:6,0:6:18:.:.:0,18,188	0/0:3,0:3:9:.:.:0,9,134	./.	0/0:5,0:5:15:.:.:0,15,128	1|1:0,2:2:6:1|1:576_A_G:90,6,0:576	0/0:1,0:1:3:.:.:0,3,45	0/0:7,0:7:21:.:.:0,21,245	./.:.:0:0:.:.:0,0,0	0/0:4,0:4:9:.:.:0,9,135	0/0:2,0:2:6:.:.:0,6,74	0/0:1,0:1:3:.:.:0,3,16	0/0:1,0:1:3:.:.:0,3,45	0/0:4,0:4:12:.:.:0,12,139	./.	0/0:3,0:3:9:.:.:0,9,86	0/0:4,0:4:9:.:.:0,9,135	0/0:4,0:4:12:.:.:0,12,99
CL1974.Contig1_All	583	.	G	A	72.31	PASS	AC=2;AF=0.036;AN=56;DP=92;ExcessHet=0.0000;FS=0.000;InbreedingCoeff=0.2562;MLEAC=2;MLEAF=0.036;MQ=60.00;QD=28.24;SOR=0.693	GT:AD:DP:GQ:PGT:PID:PL:PS	0/0:1,0:1:3:.:.:0,3,44	0/0:3,0:3:9:.:.:0,9,111	0/0:3,0:3:6:.:.:0,6,90	./.	0/0:8,0:8:18:.:.:0,18,270	0/0:5,0:5:12:.:.:0,12,180	./.	0/0:2,0:2:6:.:.:0,6,90	0/0:5,0:5:12:.:.:0,12,180	0/0:3,0:3:6:.:.:0,6,90	0/0:3,0:3:9:.:.:0,9,94	0/0:4,0:4:12:.:.:0,12,139	./.:.:0:0:.:.:0,0,0	0/0:2,0:2:6:.:.:0,6,90	./.	0/0:1,0:1:3:.:.:0,3,29	0/0:2,0:2:6:.:.:0,6,74	0/0:8,0:8:15:.:.:0,15,225	0/0:3,0:3:9:.:.:0,9,134	0/0:1,0:1:3:.:.:0,3,45	0/0:5,0:5:15:.:.:0,15,128	1|1:0,2:2:6:1|1:576_A_G:90,6,0:576	0/0:1,0:1:3:.:.:0,3,45	0/0:9,0:9:24:.:.:0,24,360	./.:.:0:0:.:.:0,0,0	0/0:3,0:3:6:.:.:0,6,90	0/0:2,0:2:6:.:.:0,6,74	0/0:1,0:1:3:.:.:0,3,16	0/0:1,0:1:3:.:.:0,3,45	0/0:5,0:5:15:.:.:0,15,184	./.	0/0:1,0:1:3:.:.:0,3,16	0/0:4,0:4:12:.:.:0,12,131	0/0:4,0:4:12:.:.:0,12,99
CL1974.Contig1_All	584	.	T	C	149.38	PASS	AC=3;AF=0.060;AN=50;BaseQRankSum=-9.670e-01;DP=93;ExcessHet=0.0000;FS=0.000;InbreedingCoeff=0.2635;MLEAC=3;MLEAF=0.060;MQ=60.00;MQRankSum=0.00;QD=29.88;ReadPosRankSum=0.00;SOR=0.223	GT:AD:DP:GQ:PGT:PID:PL:PS	./.:1,0:1:0:.:.:0,0,0	0/0:3,0:3:9:.:.:0,9,111	./.:3,0:3:0:.:.:0,0,34	./.	0/0:8,0:8:18:.:.:0,18,270	0/0:5,0:5:12:.:.:0,12,180	./.	0/0:2,0:2:6:.:.:0,6,90	0/0:5,0:5:12:.:.:0,12,180	0|1:1,2:3:36:0|1:576_A_G:81,0,36:576	0/0:3,0:3:9:.:.:0,9,94	0/0:4,0:4:12:.:.:0,12,139	./.:.:0:0:.:.:0,0,0	./.:2,0:2:0:.:.:0,0,0	./.	0/0:1,0:1:3:.:.:0,3,29	0/0:2,0:2:6:.:.:0,6,74	0/0:8,0:8:15:.:.:0,15,225	0/0:3,0:3:9:.:.:0,9,134	0/0:1,0:1:3:.:.:0,3,45	0/0:5,0:5:15:.:.:0,15,128	1|1:0,2:2:6:1|1:576_A_G:90,6,0:576	0/0:1,0:1:3:.:.:0,3,45	0/0:9,0:9:24:.:.:0,24,360	./.:.:0:0:.:.:0,0,0	0/0:3,0:3:6:.:.:0,6,90	0/0:2,0:2:6:.:.:0,6,74	0/0:1,0:1:3:.:.:0,3,16	0/0:1,0:1:3:.:.:0,3,45	0/0:5,0:5:15:.:.:0,15,184	./.	0/0:1,0:1:3:.:.:0,3,16	0/0:4,0:4:12:.:.:0,12,131	0/0:4,0:4:12:.:.:0,12,99
CL1974.Contig1_All	624	.	G	C	73.5	PASS	AC=2;AF=0.042;AN=48;DP=99;ExcessHet=0.0000;FS=0.000;InbreedingCoeff=0.2576;MLEAC=2;MLEAF=0.042;MQ=60.00;QD=30.55;SOR=2.303	GT:AD:DP:GQ:PL	./.:1,0:1:0:0,0,0	0/0:5,0:5:15:0,15,196	./.:4,0:4:0:0,0,97	./.	0/0:7,0:7:21:0,21,289	0/0:5,0:5:15:0,15,158	./.	0/0:3,0:3:9:0,9,94	0/0:4,0:4:12:0,12,179	./.:5,0:5:0:0,0,94	0/0:3,0:3:9:0,9,94	0/0:3,0:3:9:0,9,94	0/0:2,0:2:6:0,6,41	0/0:1,0:1:3:0,3,45	./.	0/0:4,0:4:12:0,12,151	0/0:1,0:1:3:0,3,45	./.:5,0:5:0:0,0,94	0/0:3,0:3:9:0,9,134	./.:2,0:2:0:0,0,0	0/0:4,0:4:12:0,12,139	./.:.:0:0:0,0,0	0/0:1,0:1:3:0,3,45	0/0:10,0:10:27:0,27,405	0/0:1,0:1:3:0,3,16	0/0:1,0:1:3:0,3,29	0/0:3,0:3:9:0,9,78	0/0:2,0:2:6:0,6,61	0/0:2,0:2:6:0,6,49	0/0:8,0:8:21:0,21,315	./.	1/1:0,2:2:6:90,6,0	0/0:3,0:3:9:0,9,86	0/0:4,0:4:9:0,9,135
CL1974.Contig1_All	636	.	A	G	73	PASS	AC=2;AF=0.040;AN=50;DP=96;ExcessHet=0.0000;FS=0.000;InbreedingCoeff=0.2814;MLEAC=2;MLEAF=0.040;MQ=60.00;QD=30.91;SOR=2.303	GT:AD:DP:GQ:PGT:PID:PL:PS	./.:1,0:1:0:.:.:0,0,0	0/0:5,0:5:15:.:.:0,15,153	0/0:3,0:3:9:.:.:0,9,129	./.	0/0:5,0:5:15:.:.:0,15,177	0/0:3,0:3:9:.:.:0,9,116	./.	0/0:3,0:3:9:.:.:0,9,94	0/0:5,0:5:15:.:.:0,15,184	./.:6,0:6:0:.:.:0,0,99	0/0:4,0:4:12:.:.:0,12,99	0/0:4,0:4:12:.:.:0,12,123	0/0:2,0:2:6:.:.:0,6,41	0/0:1,0:1:3:.:.:0,3,45	./.	0/0:4,0:4:12:.:.:0,12,151	0/0:1,0:1:3:.:.:0,3,45	./.:5,0:5:0:.:.:0,0,94	0/0:2,0:2:6:.:.:0,6,90	./.:2,0:2:0:.:.:0,0,0	0/0:4,0:4:12:.:.:0,12,139	./.:.:0:0:.:.:0,0,0	0/0:2,0:2:6:.:.:0,6,49	0/0:10,0:10:30:.:.:0,30,327	0/0:1,0:1:3:.:.:0,3,16	0/0:1,0:1:3:.:.:0,3,29	0/0:3,0:3:9:.:.:0,9,78	0/0:2,0:2:6:.:.:0,6,61	0/0:2,0:2:6:.:.:0,6,49	0/0:8,0:8:24:.:.:0,24,290	./.	1|1:0,2:2:6:1|1:636_A_G:90,6,0:636	0/0:3,0:3:9:.:.:0,9,86	0/0:2,0:2:6:.:.:0,6,90
CL1974.Contig1_All	645	.	C	T	69.71	PASS	AC=1;AF=0.020;AN=50;BaseQRankSum=0.00;DP=97;ExcessHet=0.0000;FS=0.000;InbreedingCoeff=0.1035;MLEAC=2;MLEAF=0.040;MQ=60.00;MQRankSum=0.00;QD=23.24;ReadPosRankSum=0.967;SOR=1.179	GT:AD:DP:GQ:PGT:PID:PL:PS	./.:.:0:0:.:.:0,0,0	0/0:5,0:5:15:.:.:0,15,153	0/0:3,0:3:9:.:.:0,9,129	./.	0/0:5,0:5:15:.:.:0,15,177	0/0:2,0:2:6:.:.:0,6,78	./.	0/0:3,0:3:9:.:.:0,9,94	0/0:5,0:5:12:.:.:0,12,180	./.:6,0:6:0:.:.:0,0,99	0/0:4,0:4:12:.:.:0,12,99	0/0:4,0:4:12:.:.:0,12,123	0/0:2,0:2:6:.:.:0,6,41	0/0:1,0:1:3:.:.:0,3,45	./.	0/0:4,0:4:12:.:.:0,12,151	0/0:1,0:1:3:.:.:0,3,45	./.:7,0:7:0:.:.:0,0,184	0/0:1,0:1:3:.:.:0,3,45	./.:2,0:2:0:.:.:0,0,0	0/0:4,0:4:12:.:.:0,12,139	./.:.:0:0:.:.:0,0,0	0/0:2,0:2:6:.:.:0,6,49	0/0:11,0:11:30:.:.:0,30,450	0/0:2,0:2:6:.:.:0,6,74	0/0:1,0:1:3:.:.:0,3,29	0/0:3,0:3:9:.:.:0,9,78	0/0:2,0:2:6:.:.:0,6,61	0/0:2,0:2:6:.:.:0,6,49	0/0:8,0:8:24:.:.:0,24,290	./.	0|1:1,2:3:30:0|1:636_A_G:81,0,30:636	0/0:3,0:3:9:.:.:0,9,86	0/0:1,0:1:3:.:.:0,3,16
CL1974.Contig1_All	672	.	G	A	69.16	PASS	AC=1;AF=0.019;AN=52;BaseQRankSum=0.00;DP=102;ExcessHet=0.0000;FS=0.000;InbreedingCoeff=0.1343;MLEAC=2;MLEAF=0.038;MQ=60.00;MQRankSum=0.00;QD=23.05;ReadPosRankSum=0.967;SOR=1.179	GT:AD:DP:GQ:PGT:PID:PL:PS	0/0:1,0:1:3:.:.:0,3,32	0/0:3,0:3:6:.:.:0,6,90	0/0:4,0:4:9:.:.:0,9,135	./.	0/0:6,0:6:18:.:.:0,18,249	0/0:2,0:2:6:.:.:0,6,78	./.	0/0:3,0:3:9:.:.:0,9,94	0/0:3,0:3:9:.:.:0,9,94	0/0:5,0:5:15:.:.:0,15,128	0/0:4,0:4:12:.:.:0,12,99	0/0:6,0:6:18:.:.:0,18,213	0/0:3,0:3:9:.:.:0,9,94	./.:2,0:2:0:.:.:0,0,0	0/0:1,0:1:3:.:.:0,3,45	0/0:3,0:3:9:.:.:0,9,106	0/0:1,0:1:3:.:.:0,3,45	./.:6,0:6:0:.:.:0,0,139	./.:1,0:1:0:.:.:0,0,0	0/0:2,0:2:6:.:.:0,6,74	0/0:5,0:5:15:.:.:0,15,144	./.:.:0:0:.:.:0,0,0	0/0:2,0:2:6:.:.:0,6,49	0/0:11,0:11:33:.:.:0,33,324	0/0:4,0:4:12:.:.:0,12,131	./.	0/0:3,0:3:9:.:.:0,9,78	0/0:1,0:1:3:.:.:0,3,29	0/0:2,0:2:6:.:.:0,6,49	0/0:8,0:8:24:.:.:0,24,262	./.	0|1:1,2:3:36:0|1:672_G_A:81,0,36:672	0/0:6,0:6:18:.:.:0,18,200	0/0:1,0:1:3:.:.:0,3,16
CL1974.Contig1_All	681	.	C	T	69.21	PASS	AC=1;AF=0.019;AN=54;BaseQRankSum=0.00;DP=100;ExcessHet=0.0000;FS=0.000;InbreedingCoeff=0.0609;MLEAC=2;MLEAF=0.037;MQ=60.00;MQRankSum=0.00;QD=23.07;ReadPosRankSum=0.967;SOR=1.179	GT:AD:DP:GQ:PGT:PID:PL:PS	0/0:1,0:1:3:.:.:0,3,32	0/0:1,0:1:3:.:.:0,3,45	0/0:2,0:2:6:.:.:0,6,79	./.	0/0:8,0:8:24:.:.:0,24,316	0/0:1,0:1:3:.:.:0,3,31	./.	0/0:3,0:3:9:.:.:0,9,94	0/0:4,0:4:12:.:.:0,12,139	0/0:5,0:5:15:.:.:0,15,128	0/0:4,0:4:12:.:.:0,12,99	0/0:6,0:6:18:.:.:0,18,213	0/0:3,0:3:9:.:.:0,9,94	./.:2,0:2:0:.:.:0,0,0	0/0:1,0:1:3:.:.:0,3,45	0/0:3,0:3:9:.:.:0,9,106	0/0:2,0:2:6:.:.:0,6,49	./.:6,0:6:0:.:.:0,0,139	0/0:1,0:1:3:.:.:0,3,45	0/0:2,0:2:6:.:.:0,6,74	0/0:5,0:5:15:.:.:0,15,144	./.:.:0:0:.:.:0,0,0	0/0:2,0:2:6:.:.:0,6,49	0/0:11,0:11:33:.:.:0,33,324	0/0:4,0:4:12:.:.:0,12,131	./.	0/0:3,0:3:9:.:.:0,9,78	0/0:1,0:1:3:.:.:0,3,29	0/0:2,0:2:6:.:.:0,6,49	0/0:8,0:8:24:.:.:0,24,262	./.	0|1:1,2:3:36:0|1:672_G_A:81,0,36:672	0/0:5,0:5:15:.:.:0,15,184	0/0:1,0:1:3:.:.:0,3,16
CL1974.Contig1_All	687	.	C	T	69.11	PASS	AC=1;AF=0.019;AN=52;BaseQRankSum=0.00;DP=102;ExcessHet=0.0000;FS=0.000;InbreedingCoeff=0.1701;MLEAC=2;MLEAF=0.038;MQ=60.00;MQRankSum=0.00;QD=23.04;ReadPosRankSum=0.967;SOR=1.179	GT:AD:DP:GQ:PGT:PID:PL:PS	./.:1,0:1:0:.:.:0,0,0	0/0:1,0:1:3:.:.:0,3,45	./.:2,0:2:0:.:.:0,0,0	./.	0/0:9,0:9:27:.:.:0,27,325	0/0:1,0:1:3:.:.:0,3,31	./.	0/0:3,0:3:9:.:.:0,9,94	0/0:4,0:4:12:.:.:0,12,139	0/0:5,0:5:15:.:.:0,15,128	0/0:4,0:4:12:.:.:0,12,99	0/0:6,0:6:18:.:.:0,18,213	0/0:3,0:3:9:.:.:0,9,94	0/0:2,0:2:6:.:.:0,6,74	0/0:2,0:2:6:.:.:0,6,49	0/0:3,0:3:9:.:.:0,9,106	0/0:2,0:2:6:.:.:0,6,49	0/0:6,0:6:18:.:.:0,18,229	0/0:1,0:1:3:.:.:0,3,45	0/0:2,0:2:6:.:.:0,6,74	0/0:5,0:5:15:.:.:0,15,144	./.:.:0:0:.:.:0,0,0	0/0:2,0:2:6:.:.:0,6,49	0/0:12,0:12:36:.:.:0,36,309	0/0:4,0:4:12:.:.:0,12,131	./.	0/0:3,0:3:9:.:.:0,9,78	0/0:1,0:1:3:.:.:0,3,29	0/0:2,0:2:6:.:.:0,6,49	0/0:8,0:8:24:.:.:0,24,262	./.	0|1:1,2:3:36:0|1:672_G_A:81,0,36:672	0/0:5,0:5:15:.:.:0,15,184	./.
CL1974.Contig1_All	735	.	A	G	66.1	PASS	AC=2;AF=0.038;AN=52;DP=98;ExcessHet=0.0000;FS=0.000;InbreedingCoeff=0.2435;MLEAC=2;MLEAF=0.038;MQ=60.00;QD=33.05;SOR=2.303	GT:AD:DP:GQ:PL	0/0:1,0:1:3:0,3,40	1/1:0,2:2:6:83,6,0	0/0:1,0:1:3:0,3,31	./.	0/0:9,0:9:27:0,27,296	0/0:4,0:4:12:0,12,99	./.	0/0:3,0:3:6:0,6,90	0/0:4,0:4:12:0,12,139	0/0:2,0:2:6:0,6,90	0/0:4,0:4:12:0,12,123	0/0:5,0:5:15:0,15,155	0/0:3,0:3:9:0,9,94	0/0:2,0:2:6:0,6,90	0/0:2,0:2:6:0,6,49	0/0:6,0:6:18:0,18,160	0/0:1,0:1:3:0,3,45	0/0:6,0:6:18:0,18,229	0/0:1,0:1:3:0,3,45	./.:.:0:0:0,0,0	0/0:3,0:3:9:0,9,106	./.:.:0:0:0,0,0	0/0:1,0:1:3:0,3,16	./.:10,0:10:0:0,0,318	0/0:7,0:7:18:0,18,270	./.	0/0:2,0:2:3:0,3,45	0/0:1,0:1:3:0,3,29	0/0:2,0:2:3:0,3,45	0/0:7,0:7:15:0,15,225	./.	0/0:4,0:4:12:0,12,99	0/0:5,0:5:15:0,15,128	./.
CL1974.Contig1_All	742	.	A	G	127.99	PASS	AC=2;AF=0.040;AN=50;BaseQRankSum=-9.670e-01;DP=95;ExcessHet=0.0895;FS=0.000;InbreedingCoeff=0.0627;MLEAC=3;MLEAF=0.060;MQ=60.00;MQRankSum=0.00;QD=10.67;ReadPosRankSum=0.967;SOR=0.693	GT:AD:DP:GQ:PGT:PID:PL:PS	0/0:1,0:1:3:.:.:0,3,40	0/0:2,0:2:6:.:.:0,6,47	0/0:1,0:1:3:.:.:0,3,31	./.	0|1:7,2:9:63:0|1:742_A_G:63,0,288:742	0/0:3,0:3:9:.:.:0,9,88	./.	0/0:1,0:1:3:.:.:0,3,29	0/0:4,0:4:12:.:.:0,12,139	0/0:2,0:2:6:.:.:0,6,90	0/0:4,0:4:12:.:.:0,12,123	0/0:5,0:5:12:.:.:0,12,180	0|1:1,2:3:36:0|1:742_A_G:81,0,36:742	./.:2,0:2:0:.:.:0,0,0	0/0:2,0:2:6:.:.:0,6,49	0/0:6,0:6:18:.:.:0,18,160	0/0:1,0:1:3:.:.:0,3,45	./.:6,0:6:0:.:.:0,0,139	0/0:2,0:2:6:.:.:0,6,90	./.:.:0:0:.:.:0,0,0	0/0:3,0:3:9:.:.:0,9,106	./.:.:0:0:.:.:0,0,0	0/0:1,0:1:3:.:.:0,3,16	0/0:10,0:10:27:.:.:0,27,405	0/0:7,0:7:18:.:.:0,18,270	./.	0/0:2,0:2:6:.:.:0,6,90	0/0:1,0:1:3:.:.:0,3,29	0/0:2,0:2:3:.:.:0,3,45	0/0:5,0:5:12:.:.:0,12,180	./.	0/0:4,0:4:12:.:.:0,12,99	0/0:5,0:5:15:.:.:0,15,128	./.
CL1974.Contig1_All	747	.	G	A	68.42	PASS	AC=1;AF=0.017;AN=60;BaseQRankSum=-9.670e-01;DP=98;ExcessHet=0.0000;FS=0.000;InbreedingCoeff=-0.0078;MLEAC=1;MLEAF=0.017;MQ=60.00;MQRankSum=0.00;QD=22.81;ReadPosRankSum=0.967;SOR=0.223	GT:AD:DP:GQ:PGT:PID:PL:PS	0/0:1,0:1:3:.:.:0,3,41	0/0:2,0:2:6:.:.:0,6,47	0/0:1,0:1:3:.:.:0,3,31	0/0:1,0:1:3:.:.:0,3,32	0/0:9,0:9:24:.:.:0,24,360	0/0:7,0:7:21:.:.:0,21,193	./.	0/0:1,0:1:3:.:.:0,3,29	0/0:3,0:3:9:.:.:0,9,134	0/0:2,0:2:6:.:.:0,6,90	0/0:4,0:4:12:.:.:0,12,179	0/0:6,0:6:18:.:.:0,18,188	0|1:1,2:3:36:0|1:742_A_G:81,0,36:742	0/0:2,0:2:6:.:.:0,6,90	0/0:2,0:2:6:.:.:0,6,49	0/0:4,0:4:12:.:.:0,12,151	0/0:1,0:1:3:.:.:0,3,45	0/0:6,0:6:18:.:.:0,18,213	0/0:2,0:2:6:.:.:0,6,90	0/0:1,0:1:3:.:.:0,3,45	0/0:3,0:3:9:.:.:0,9,106	./.:.:0:0:.:.:0,0,0	0/0:1,0:1:3:.:.:0,3,16	0/0:9,0:9:27:.:.:0,27,363	0/0:7,0:7:21:.:.:0,21,233	./.	0/0:2,0:2:6:.:.:0,6,90	0/0:1,0:1:3:.:.:0,3,29	0/0:2,0:2:6:.:.:0,6,49	0/0:5,0:5:15:.:.:0,15,208	./.	0/0:4,0:4:12:.:.:0,12,99	0/0:5,0:5:15:.:.:0,15,128	0/0:1,0:1:3:.:.:0,3,16
CL1974.Contig1_All	749	.	T	C	51.59	PASS	AC=1;AF=0.019;AN=54;BaseQRankSum=-1.383e+00;DP=100;ExcessHet=0.0000;FS=0.000;InbreedingCoeff=0.0180;MLEAC=2;MLEAF=0.037;MQ=60.00;MQRankSum=0.00;QD=5.73;ReadPosRankSum=0.282;SOR=0.495	GT:AD:DP:GQ:PGT:PID:PL:PS	0/0:1,0:1:3:.:.:0,3,41	0/0:2,0:2:6:.:.:0,6,47	0/0:1,0:1:3:.:.:0,3,31	0/0:1,0:1:3:.:.:0,3,32	0|1:7,2:9:63:0|1:742_A_G:63,0,288:742	0/0:8,0:8:24:.:.:0,24,240	./.	0/0:1,0:1:3:.:.:0,3,29	0/0:3,0:3:9:.:.:0,9,134	0/0:2,0:2:6:.:.:0,6,90	0/0:4,0:4:12:.:.:0,12,179	0/0:6,0:6:18:.:.:0,18,188	0/0:3,0:3:9:.:.:0,9,94	./.:2,0:2:0:.:.:0,0,0	0/0:2,0:2:6:.:.:0,6,49	0/0:4,0:4:12:.:.:0,12,151	0/0:1,0:1:3:.:.:0,3,45	./.:6,0:6:0:.:.:0,0,139	0/0:2,0:2:6:.:.:0,6,90	0/0:1,0:1:3:.:.:0,3,45	0/0:3,0:3:9:.:.:0,9,106	./.:.:0:0:.:.:0,0,0	0/0:1,0:1:3:.:.:0,3,16	./.:9,0:9:0:.:.:0,0,273	0/0:8,0:8:24:.:.:0,24,210	./.	0/0:2,0:2:6:.:.:0,6,90	0/0:1,0:1:3:.:.:0,3,29	0/0:2,0:2:6:.:.:0,6,49	0/0:5,0:5:15:.:.:0,15,208	./.	0/0:4,0:4:12:.:.:0,12,99	0/0:5,0:5:15:.:.:0,15,128	0/0:1,0:1:3:.:.:0,3,16
CL1974.Contig1_All	767	.	A	G	278.26	PASS	AC=5;AF=0.093;AN=54;BaseQRankSum=-4.800e-01;DP=119;ExcessHet=0.8443;FS=3.345;InbreedingCoeff=-0.1036;MLEAC=7;MLEAF=0.130;MQ=60.00;MQRankSum=0.00;QD=11.59;ReadPosRankSum=0.601;SOR=0.925	GT:AD:DP:GQ:PGT:PID:PL:PS	0/0:1,0:1:3:.:.:0,3,41	0/0:2,0:2:6:.:.:0,6,47	0/0:1,0:1:3:.:.:0,3,31	./.:1,0:1:0:.:.:0,0,0	0/1:6,2:8:25:.:.:25,0,231	0|1:11,1:12:9:0|1:767_A_G:9,0,459:767	./.	0/0:1,0:1:3:.:.:0,3,29	0/0:3,0:3:9:.:.:0,9,134	0/0:3,0:3:9:.:.:0,9,134	0/0:6,0:6:18:.:.:0,18,172	./.:8,0:8:0:.:.:0,0,148	0|1:1,2:3:36:0|1:767_A_G:81,0,36:767	./.:2,0:2:0:.:.:0,0,0	0/0:2,0:2:6:.:.:0,6,49	0/0:4,0:4:12:.:.:0,12,151	0/0:1,0:1:3:.:.:0,3,45	./.:7,0:7:0:.:.:0,0,168	0/0:3,0:3:9:.:.:0,9,118	0/0:2,0:2:6:.:.:0,6,49	0/0:4,0:4:12:.:.:0,12,135	0/0:1,0:1:3:.:.:0,3,45	0/0:1,0:1:3:.:.:0,3,16	0/1:6,3:9:99:.:.:108,0,185	0/0:8,0:8:24:.:.:0,24,210	./.	0/0:2,0:2:3:.:.:0,3,45	0/0:1,0:1:3:.:.:0,3,29	0/0:2,0:2:6:.:.:0,6,49	0/0:9,0:9:27:.:.:0,27,323	./.	0/1:2,2:4:37:.:.:78,0,37	0/0:5,0:5:15:.:.:0,15,128	0/0:1,0:1:3:.:.:0,3,16
CL1974.Contig1_All	774	.	A	C	74.14	PASS	AC=3;AF=0.048;AN=62;BaseQRankSum=-3.850e-01;DP=120;ExcessHet=0.0000;FS=3.802;InbreedingCoeff=0.1196;MLEAC=2;MLEAF=0.032;MQ=60.00;MQRankSum=0.00;QD=32.41;ReadPosRankSum=1.19;SOR=0.971	GT:AD:DP:GQ:PGT:PID:PL:PS	0/0:1,0:1:3:.:.:0,3,41	./.	0/0:1,0:1:3:.:.:0,3,31	0/0:1,0:1:3:.:.:0,3,45	0/0:8,0:8:24:.:.:0,24,292	0|1:11,1:12:9:0|1:767_A_G:9,0,459:767	./.	0/0:1,0:1:3:.:.:0,3,29	0/0:4,0:4:12:.:.:0,12,151	0/0:2,0:2:6:.:.:0,6,90	0/0:6,0:6:15:.:.:0,15,225	0/0:9,0:9:24:.:.:0,24,360	1|1:0,2:2:6:1|1:767_A_G:90,6,0:767	0/0:2,0:2:6:.:.:0,6,90	0/0:3,0:3:9:.:.:0,9,94	0/0:4,0:4:12:.:.:0,12,151	0/0:1,0:1:3:.:.:0,3,45	0/0:6,0:6:18:.:.:0,18,229	0/0:4,0:4:12:.:.:0,12,123	0/0:2,0:2:6:.:.:0,6,49	0/0:4,0:4:12:.:.:0,12,135	0/0:1,0:1:3:.:.:0,3,45	0/0:1,0:1:3:.:.:0,3,45	0/0:8,0:8:21:.:.:0,21,315	0/0:9,0:9:27:.:.:0,27,243	0/0:1,0:1:3:.:.:0,3,45	0/0:3,0:3:9:.:.:0,9,106	0/0:2,0:2:6:.:.:0,6,61	0/0:2,0:2:6:.:.:0,6,49	0/0:8,0:8:24:.:.:0,24,250	./.	0/0:3,0:3:9:.:.:0,9,86	0/0:7,0:7:21:.:.:0,21,193	0/0:2,0:2:6:.:.:0,6,49
CL1974.Contig1_All	778	.	C	T	54.13	PASS	AC=1;AF=0.019;AN=54;BaseQRankSum=-2.100e+00;DP=120;ExcessHet=0.0000;FS=0.000;InbreedingCoeff=0.0756;MLEAC=2;MLEAF=0.037;MQ=60.00;MQRankSum=0.00;QD=6.77;ReadPosRankSum=0.792;SOR=0.307	GT:AD:DP:GQ:PGT:PID:PL:PS	0/0:1,0:1:3:.:.:0,3,41	./.	0/0:1,0:1:3:.:.:0,3,31	./.:1,0:1:0:.:.:0,0,0	0|1:6,2:8:66:0|1:778_C_T:66,0,246:778	0/0:12,0:12:36:.:.:0,36,317	./.	0/0:1,0:1:3:.:.:0,3,29	0/0:4,0:4:12:.:.:0,12,151	0/0:2,0:2:6:.:.:0,6,90	0/0:6,0:6:18:.:.:0,18,172	0/0:8,0:8:24:.:.:0,24,270	0/0:2,0:2:6:.:.:0,6,49	./.:2,0:2:0:.:.:0,0,0	0/0:3,0:3:9:.:.:0,9,94	0/0:4,0:4:12:.:.:0,12,151	0/0:1,0:1:3:.:.:0,3,45	./.:6,0:6:0:.:.:0,0,139	0/0:4,0:4:12:.:.:0,12,123	./.:3,0:3:0:.:.:0,0,5	0/0:4,0:4:12:.:.:0,12,135	0/0:1,0:1:3:.:.:0,3,29	0/0:1,0:1:3:.:.:0,3,45	0/0:8,0:8:21:.:.:0,21,315	0/0:9,0:9:27:.:.:0,27,243	0/0:1,0:1:3:.:.:0,3,45	0/0:3,0:3:9:.:.:0,9,106	0/0:2,0:2:6:.:.:0,6,61	0/0:2,0:2:6:.:.:0,6,49	0/0:8,0:8:24:.:.:0,24,250	./.	0/0:3,0:3:9:.:.:0,9,86	0/0:7,0:7:21:.:.:0,21,193	0/0:2,0:2:6:.:.:0,6,49
CL1974.Contig1_All	786	.	T	C	54.32	PASS	AC=1;AF=0.019;AN=54;BaseQRankSum=-2.100e+00;DP=117;ExcessHet=0.0000;FS=0.000;InbreedingCoeff=0.0657;MLEAC=2;MLEAF=0.037;MQ=60.00;MQRankSum=0.00;QD=6.79;ReadPosRankSum=1.47;SOR=0.307	GT:AD:DP:GQ:PGT:PID:PL:PS	0/0:1,0:1:3:.:.:0,3,41	./.	0/0:1,0:1:3:.:.:0,3,31	./.:1,0:1:0:.:.:0,0,0	0|1:6,2:8:66:0|1:778_C_T:66,0,246:778	0/0:12,0:12:36:.:.:0,36,317	./.	0/0:1,0:1:3:.:.:0,3,29	0/0:4,0:4:12:.:.:0,12,151	0/0:2,0:2:6:.:.:0,6,90	0/0:6,0:6:18:.:.:0,18,172	0/0:8,0:8:24:.:.:0,24,270	0/0:2,0:2:6:.:.:0,6,49	./.:2,0:2:0:.:.:0,0,0	0/0:3,0:3:9:.:.:0,9,94	0/0:4,0:4:12:.:.:0,12,151	0/0:1,0:1:3:.:.:0,3,45	./.:6,0:6:0:.:.:0,0,139	0/0:4,0:4:12:.:.:0,12,123	./.:3,0:3:0:.:.:0,0,5	0/0:4,0:4:12:.:.:0,12,135	0/0:1,0:1:3:.:.:0,3,29	0/0:1,0:1:3:.:.:0,3,45	0/0:7,0:7:21:.:.:0,21,217	0/0:9,0:9:24:.:.:0,24,360	0/0:1,0:1:3:.:.:0,3,45	0/0:3,0:3:9:.:.:0,9,106	0/0:2,0:2:6:.:.:0,6,61	0/0:2,0:2:6:.:.:0,6,49	0/0:8,0:8:24:.:.:0,24,250	./.	0/0:1,0:1:3:.:.:0,3,45	0/0:7,0:7:21:.:.:0,21,193	0/0:2,0:2:6:.:.:0,6,49
CL1974.Contig1_All	789	.	G	A	30.64	PASS	AC=2;AF=0.033;AN=60;BaseQRankSum=-3.850e-01;DP=119;ExcessHet=0.0000;FS=3.802;InbreedingCoeff=0.1690;MLEAC=1;MLEAF=0.017;MQ=60.00;MQRankSum=0.00;QD=15.32;ReadPosRankSum=-2.960e-01;SOR=0.971	GT:AD:DP:GQ:PL	0/0:1,0:1:3:0,3,41	./.	0/0:1,0:1:3:0,3,31	0/0:1,0:1:3:0,3,45	0/0:8,0:8:24:0,24,277	0/0:11,1:12:11:0,11,289	./.	0/0:1,0:1:3:0,3,29	0/0:4,0:4:12:0,12,151	0/0:2,0:2:6:0,6,90	0/0:6,0:6:18:0,18,172	0/0:8,0:8:24:0,24,270	1/1:0,2:2:6:49,6,0	0/0:2,0:2:6:0,6,90	0/0:4,0:4:12:0,12,139	0/0:4,0:4:12:0,12,151	0/0:1,0:1:3:0,3,45	0/0:6,0:6:12:0,12,180	0/0:4,0:4:12:0,12,123	./.:3,0:3:0:0,0,5	0/0:4,0:4:12:0,12,135	0/0:1,0:1:3:0,3,29	0/0:1,0:1:3:0,3,45	0/0:7,0:7:21:0,21,217	0/0:9,0:9:24:0,24,360	0/0:1,0:1:3:0,3,45	0/0:3,0:3:9:0,9,106	0/0:2,0:2:6:0,6,61	0/0:2,0:2:6:0,6,49	0/0:8,0:8:24:0,24,250	./.	0/0:1,0:1:3:0,3,45	0/0:8,0:8:24:0,24,238	0/0:2,0:2:6:0,6,49
CL1974.Contig1_All	814	.	G	A	140.1	PASS	AC=6;AF=0.120;AN=50;BaseQRankSum=-1.383e+00;DP=120;ExcessHet=0.0778;FS=0.000;InbreedingCoeff=0.1188;MLEAC=7;MLEAF=0.140;MQ=60.00;MQRankSum=0.00;QD=6.67;ReadPosRankSum=-9.670e-01;SOR=0.859	GT:AD:DP:GQ:PL	0/0:1,0:1:3:0,3,41	./.:1,0:1:0:0,0,0	0/0:1,0:1:3:0,3,31	1/1:0,2:2:6:49,6,0	0/1:7,2:9:22:22,0,244	0/0:12,1:13:14:0,14,299	./.	0/0:2,0:2:6:0,6,41	0/0:4,0:4:12:0,12,151	0/1:1,2:3:26:26,0,36	0/0:6,0:6:18:0,18,172	0/1:5,1:6:7:7,0,206	./.:2,0:2:0:0,0,0	./.:2,0:2:0:0,0,0	./.:5,0:5:0:0,0,94	0/0:4,0:4:12:0,12,151	0/0:1,0:1:3:0,3,45	0/0:4,0:4:12:0,12,139	0/0:4,0:4:12:0,12,123	./.:3,0:3:0:0,0,5	0/0:3,0:3:9:0,9,106	./.:1,0:1:0:0,0,0	0/0:2,0:2:6:0,6,41	0/1:3,4:7:63:63,0,114	0/0:6,0:6:18:0,18,188	0/0:2,0:2:6:0,6,41	0/0:5,0:5:15:0,15,135	0/0:2,0:2:6:0,6,61	0/0:2,0:2:6:0,6,49	./.:8,0:8:0:0,0,188	./.	0/0:1,0:1:3:0,3,45	0/0:5,0:5:15:0,15,208	0/0:2,0:2:6:0,6,49
CL1974.Contig1_All	831	.	C	T	30.64	PASS	AC=2;AF=0.037;AN=54;DP=112;ExcessHet=0.0000;FS=0.000;InbreedingCoeff=0.3811;MLEAC=1;MLEAF=0.019;MQ=60.00;QD=15.32;SOR=0.693	GT:AD:DP:GQ:PL	./.	./.:1,0:1:0:0,0,0	./.	1/1:0,2:2:6:49,6,0	0/0:4,0:4:12:0,12,164	0/0:13,0:13:39:0,39,355	./.	0/0:2,0:2:6:0,6,41	0/0:3,0:3:9:0,9,118	0/0:3,0:3:9:0,9,78	0/0:7,0:7:21:0,21,217	0/0:6,0:6:18:0,18,204	0/0:3,0:3:9:0,9,134	./.:2,0:2:0:0,0,0	0/0:4,0:4:12:0,12,139	0/0:4,0:4:12:0,12,151	./.	0/0:6,0:6:18:0,18,188	0/0:3,0:3:9:0,9,78	0/0:3,0:3:9:0,9,94	0/0:3,0:3:9:0,9,106	0/0:1,0:1:3:0,3,45	0/0:2,0:2:6:0,6,41	0/0:6,0:6:15:0,15,225	0/0:5,0:5:15:0,15,184	0/0:2,0:2:6:0,6,41	0/0:5,0:5:15:0,15,135	0/0:3,0:3:9:0,9,106	0/0:2,0:2:6:0,6,49	0/0:8,0:8:24:0,24,278	./.	0/0:1,0:1:3:0,3,45	0/0:5,0:5:15:0,15,208	0/0:3,0:3:9:0,9,94
CL1974.Contig1_All	858	.	C	T	61.85	PASS	AC=3;AF=0.058;AN=52;BaseQRankSum=0.00;DP=124;ExcessHet=0.0000;FS=0.000;InbreedingCoeff=0.1962;MLEAC=3;MLEAF=0.058;MQ=60.00;MQRankSum=0.00;QD=10.31;ReadPosRankSum=-1.383e+00;SOR=0.693	GT:AD:DP:GQ:PL	./.	0/0:2,0:2:6:0,6,36	./.	1/1:0,2:2:6:49,6,0	0/0:4,0:4:12:0,12,164	0/0:14,0:14:42:0,42,394	./.	0/0:2,0:2:6:0,6,49	0/0:3,0:3:9:0,9,118	0/0:3,0:3:9:0,9,78	0/0:7,0:7:21:0,21,205	0/0:6,0:6:18:0,18,233	0/0:4,0:4:9:0,9,135	0/0:2,0:2:6:0,6,74	0/0:7,0:7:21:0,21,217	0/0:4,0:4:12:0,12,151	./.	0/0:8,0:8:24:0,24,250	0/0:3,0:3:9:0,9,78	./.:3,0:3:0:0,0,5	0/0:3,0:3:9:0,9,66	0/0:1,0:1:3:0,3,45	0/0:2,0:2:6:0,6,41	./.:8,0:8:0:0,0,172	0/0:5,0:5:12:0,12,180	0/0:2,0:2:6:0,6,41	0/0:5,0:5:15:0,15,135	0/0:3,0:3:9:0,9,106	0/0:2,0:2:6:0,6,49	0/0:9,0:9:27:0,27,307	./.	./.	0/0:6,0:6:18:0,18,172	0/1:2,2:4:37:37,0,37
CL1974.Contig1_All	859	.	G	A,C	101.15	PASS	AC=1,2;AF=0.021,0.042;AN=48;BaseQRankSum=-9.670e-01;DP=121;ExcessHet=0.0000;FS=0.000;InbreedingCoeff=0.2346;MLEAC=2,2;MLEAF=0.042,0.042;MQ=60.00;MQRankSum=0.00;QD=20.23;ReadPosRankSum=0.967;SOR=0.223	GT:AD:DP:GQ:PGT:PID:PL:PS	./.	0/0:2,0,0:2:6:.:.:0,6,36,6,36,36	./.	0/0:2,0,0:2:6:.:.:0,6,49,6,49,49	./.:4,0,0:4:0:.:.:0,0,92,0,92,92	0/0:14,0,0:14:42:.:.:0,42,394,42,394,394	./.	0/0:2,0,0:2:6:.:.:0,6,49,6,49,49	0/0:3,0,0:3:9:.:.:0,9,118,9,118,118	0|1:1,2,0:3:36:0|1:859_G_A:81,0,36,84,42,126:859	0/0:7,0,0:7:21:.:.:0,21,205,21,205,205	0/0:6,0,0:6:18:.:.:0,18,233,18,233,233	2/2:0,0,2:2:6:.:.:49,49,49,6,6,0	0/0:2,0,0:2:6:.:.:0,6,74,6,74,74	0/0:7,0,0:7:21:.:.:0,21,217,21,217,217	0/0:4,0,0:4:12:.:.:0,12,151,12,151,151	./.	0/0:8,0,0:8:24:.:.:0,24,250,24,250,250	0/0:3,0,0:3:9:.:.:0,9,78,9,78,78	0/0:3,0,0:3:9:.:.:0,9,94,9,94,94	0/0:3,0,0:3:9:.:.:0,9,66,9,66,66	./.:1,0,0:1:0:.:.:0,0,0,0,0,0	0/0:2,0,0:2:6:.:.:0,6,41,6,41,41	./.:8,0,0:8:0:.:.:0,0,172,0,172,172	0/0:5,0,0:5:12:.:.:0,12,180,12,180,180	0/0:2,0,0:2:6:.:.:0,6,41,6,41,41	0/0:5,0,0:5:15:.:.:0,15,135,15,135,135	0/0:2,0,0:2:6:.:.:0,6,90,6,90,90	0/0:2,0,0:2:6:.:.:0,6,49,6,49,49	./.:9,0,0:9:0:.:.:0,0,233,0,233,233	./.	./.	0/0:6,0,0:6:18:.:.:0,18,172,18,172,172	0/0:4,0,0:4:12:.:.:0,12,99,12,99,99
CL1974.Contig1_All	866	.	A	G	69.12	PASS	AC=1;AF=0.020;AN=50;BaseQRankSum=-9.670e-01;DP=117;ExcessHet=0.0000;FS=0.000;InbreedingCoeff=-0.1051;MLEAC=2;MLEAF=0.040;MQ=60.00;MQRankSum=0.00;QD=23.04;ReadPosRankSum=0.967;SOR=0.223	GT:AD:DP:GQ:PGT:PID:PL:PS	./.	0/0:2,0:2:6:.:.:0,6,36	./.	0/0:2,0:2:6:.:.:0,6,49	./.:4,0:4:0:.:.:0,0,92	0/0:12,0:12:36:.:.:0,36,345	./.	0/0:2,0:2:6:.:.:0,6,49	0/0:3,0:3:9:.:.:0,9,118	0|1:1,2:3:36:0|1:859_G_A:81,0,36:859	0/0:7,0:7:21:.:.:0,21,205	0/0:5,0:5:15:.:.:0,15,204	0/0:2,0:2:6:.:.:0,6,41	0/0:2,0:2:6:.:.:0,6,74	0/0:7,0:7:21:.:.:0,21,217	0/0:4,0:4:9:.:.:0,9,135	./.	0/0:8,0:8:21:.:.:0,21,315	0/0:3,0:3:9:.:.:0,9,78	0/0:3,0:3:9:.:.:0,9,94	0/0:3,0:3:9:.:.:0,9,66	0/0:2,0:2:6:.:.:0,6,41	0/0:2,0:2:6:.:.:0,6,41	./.:8,0:8:0:.:.:0,0,188	0/0:3,0:3:9:.:.:0,9,94	0/0:2,0:2:6:.:.:0,6,41	0/0:5,0:5:15:.:.:0,15,135	0/0:2,0:2:6:.:.:0,6,90	0/0:2,0:2:6:.:.:0,6,49	./.:9,0:9:0:.:.:0,0,233	./.	./.	0/0:6,0:6:18:.:.:0,18,172	0/0:4,0:4:12:.:.:0,12,99
CL1974.Contig1_All	883	.	C	T	35.06	PASS	AC=3;AF=0.056;AN=54;BaseQRankSum=-1.282e+00;DP=109;ExcessHet=0.0000;FS=0.000;InbreedingCoeff=0.1155;MLEAC=2;MLEAF=0.037;MQ=60.00;MQRankSum=0.00;QD=17.53;ReadPosRankSum=1.28;SOR=0.446	GT:AD:DP:GQ:PL	0/0:1,0:1:3:0,3,36	0/0:2,0:2:6:0,6,36	./.	1/1:0,2:2:6:49,6,0	0/0:3,0:3:9:0,9,108	0/0:12,0:12:27:0,27,405	./.	0/0:1,0:1:3:0,3,16	0/0:2,0:2:6:0,6,61	0/0:5,0:5:15:0,15,135	0/0:6,0:6:18:0,18,229	0/1:4,1:5:10:10,0,164	0/0:2,0:2:6:0,6,41	0/0:3,0:3:9:0,9,78	./.:7,0:7:0:0,0,144	0/0:2,0:2:6:0,6,74	./.	0/0:6,0:6:18:0,18,188	0/0:2,0:2:6:0,6,90	0/0:3,0:3:9:0,9,78	0/0:3,0:3:9:0,9,66	0/0:2,0:2:6:0,6,41	0/0:2,0:2:6:0,6,41	./.:7,0:7:0:0,0,66	0/0:3,0:3:9:0,9,94	0/0:2,0:2:6:0,6,41	0/0:4,0:4:12:0,12,99	0/0:3,0:3:9:0,9,66	0/0:1,0:1:3:0,3,45	0/0:9,0:9:27:0,27,307	./.	./.	0/0:5,0:5:15:0,15,135	0/0:4,0:4:12:0,12,99
CL1974.Contig1_All	893	.	A	C	66.18	PASS	AC=1;AF=0.018;AN=56;BaseQRankSum=0.00;DP=88;ExcessHet=0.0000;FS=0.000;InbreedingCoeff=0.0014;MLEAC=2;MLEAF=0.036;MQ=60.00;MQRankSum=0.00;QD=16.55;ReadPosRankSum=1.38;SOR=0.693	GT:AD:DP:GQ:PGT:PID:PL:PS	0/0:1,0:1:3:.:.:0,3,36	0/0:1,0:1:3:.:.:0,3,28	./.	0/0:1,0:1:3:.:.:0,3,27	0/0:3,0:3:9:.:.:0,9,108	0/0:3,0:3:9:.:.:0,9,80	./.	0/0:1,0:1:3:.:.:0,3,16	0/0:2,0:2:6:.:.:0,6,61	0/0:5,0:5:15:.:.:0,15,135	0/0:5,0:5:15:.:.:0,15,224	0/0:3,0:3:9:.:.:0,9,114	0/0:1,0:1:3:.:.:0,3,16	0/0:3,0:3:9:.:.:0,9,78	0/0:7,0:7:21:.:.:0,21,205	./.:2,0:2:0:.:.:0,0,0	./.	0/0:6,0:6:18:.:.:0,18,188	0/0:1,0:1:3:.:.:0,3,16	0/0:1,0:1:3:.:.:0,3,16	0/0:3,0:3:9:.:.:0,9,66	0/0:2,0:2:6:.:.:0,6,41	0/0:2,0:2:6:.:.:0,6,41	0/0:6,0:6:18:.:.:0,18,213	0/0:1,0:1:3:.:.:0,3,45	0/0:2,0:2:6:.:.:0,6,41	0/0:4,0:4:12:.:.:0,12,99	0/0:3,0:3:9:.:.:0,9,66	0/0:1,0:1:3:.:.:0,3,45	0/0:9,0:9:21:.:.:0,21,315	./.	./.	0/0:5,0:5:15:.:.:0,15,135	0|1:2,2:4:78:0|1:893_A_C:78,0,78:893
CL1974.Contig1_All	894	.	A	G	66.18	PASS	AC=1;AF=0.018;AN=56;BaseQRankSum=0.00;DP=89;ExcessHet=0.0000;FS=0.000;InbreedingCoeff=0.0018;MLEAC=2;MLEAF=0.036;MQ=60.00;MQRankSum=0.00;QD=16.54;ReadPosRankSum=1.38;SOR=0.693	GT:AD:DP:GQ:PGT:PID:PL:PS	0/0:1,0:1:3:.:.:0,3,36	0/0:1,0:1:3:.:.:0,3,28	./.	0/0:1,0:1:3:.:.:0,3,27	0/0:3,0:3:9:.:.:0,9,108	0/0:3,0:3:9:.:.:0,9,80	./.	0/0:1,0:1:3:.:.:0,3,16	0/0:2,0:2:6:.:.:0,6,61	0/0:5,0:5:15:.:.:0,15,135	0/0:5,0:5:15:.:.:0,15,224	0/0:3,0:3:9:.:.:0,9,114	0/0:1,0:1:3:.:.:0,3,16	0/0:3,0:3:9:.:.:0,9,78	0/0:7,0:7:21:.:.:0,21,205	./.:2,0:2:0:.:.:0,0,0	./.	0/0:6,0:6:18:.:.:0,18,188	0/0:1,0:1:3:.:.:0,3,16	0/0:1,0:1:3:.:.:0,3,16	0/0:3,0:3:9:.:.:0,9,66	0/0:2,0:2:6:.:.:0,6,41	0/0:2,0:2:6:.:.:0,6,41	0/0:7,0:7:21:.:.:0,21,245	0/0:1,0:1:3:.:.:0,3,45	0/0:2,0:2:6:.:.:0,6,41	0/0:4,0:4:12:.:.:0,12,99	0/0:3,0:3:9:.:.:0,9,66	0/0:1,0:1:3:.:.:0,3,45	0/0:9,0:9:21:.:.:0,21,315	./.	./.	0/0:5,0:5:15:.:.:0,15,135	0|1:2,2:4:78:0|1:893_A_C:78,0,78:893
CL1974.Contig1_All	916	.	C	T	38.33	PASS	AC=2;AF=0.042;AN=48;BaseQRankSum=-5.240e-01;DP=75;ExcessHet=0.0895;FS=0.000;InbreedingCoeff=-0.0035;MLEAC=3;MLEAF=0.063;MQ=60.00;MQRankSum=0.00;QD=7.67;ReadPosRankSum=0.524;SOR=0.446	GT:AD:DP:GQ:PL	0/0:1,0:1:3:0,3,36	./.:1,0:1:0:0,0,0	./.	0/0:1,0:1:3:0,3,27	0/0:2,0:2:6:0,6,88	0/1:3,2:5:34:34,0,73	./.	0/0:1,0:1:3:0,3,16	./.	0/0:5,0:5:15:0,15,144	0/0:5,0:5:12:0,12,180	0/0:2,0:2:6:0,6,90	0/1:1,1:2:19:19,0,39	0/0:3,0:3:9:0,9,78	0/0:6,0:6:18:0,18,229	0/0:1,0:1:3:0,3,16	./.	0/0:6,0:6:18:0,18,213	./.	./.:1,0:1:0:0,0,0	0/0:2,0:2:6:0,6,74	0/0:1,0:1:3:0,3,16	0/0:1,0:1:3:0,3,45	./.:8,0:8:0:0,0,172	./.	0/0:1,0:1:3:0,3,45	0/0:2,0:2:6:0,6,90	0/0:2,0:2:6:0,6,49	0/0:2,0:2:6:0,6,74	0/0:6,0:6:18:0,18,184	./.	0/0:1,0:1:3:0,3,16	0/0:5,0:5:12:0,12,180	0/0:2,0:2:6:0,6,49
CL1974.Contig1_All	942	.	C	T	37	PASS	AC=2;AF=0.038;AN=52;BaseQRankSum=-5.240e-01;DP=75;ExcessHet=0.0860;FS=0.000;InbreedingCoeff=-0.1322;MLEAC=3;MLEAF=0.058;MQ=60.00;MQRankSum=0.00;QD=7.40;ReadPosRankSum=-6.740e-01;SOR=0.446	GT:AD:DP:GQ:PL	0/0:1,0:1:3:0,3,36	./.	./.	0/0:1,0:1:3:0,3,27	0/0:2,0:2:6:0,6,73	0/1:3,2:5:34:34,0,73	./.	0/0:1,0:1:3:0,3,16	0/0:1,0:1:3:0,3,45	0/0:4,0:4:12:0,12,139	0/0:5,0:5:15:0,15,139	0/0:4,0:4:12:0,12,163	0/1:1,1:2:19:19,0,39	0/0:2,0:2:6:0,6,41	0/0:6,0:6:18:0,18,213	0/0:1,0:1:3:0,3,16	0/0:1,0:1:3:0,3,45	0/0:9,0:9:27:0,27,294	./.	./.	0/0:1,0:1:3:0,3,29	0/0:1,0:1:3:0,3,16	0/0:1,0:1:3:0,3,45	0/0:7,0:7:21:0,21,189	./.	0/0:1,0:1:3:0,3,45	./.	0/0:3,0:3:9:0,9,78	0/0:2,0:2:6:0,6,74	0/0:6,0:6:18:0,18,184	./.	0/0:2,0:2:6:0,6,61	0/0:4,0:4:12:0,12,163	0/0:2,0:2:6:0,6,49
CL1974.Contig1_All	960	.	A	G	54.13	PASS	AC=2;AF=0.048;AN=42;DP=70;ExcessHet=0.0000;FS=0.000;InbreedingCoeff=0.3029;MLEAC=2;MLEAF=0.048;MQ=60.00;QD=27.07;SOR=2.303	GT:AD:DP:GQ:PL	0/0:1,0:1:3:0,3,36	./.	./.	./.	0/0:2,0:2:6:0,6,73	0/0:4,0:4:12:0,12,111	./.	./.	0/0:1,0:1:3:0,3,45	0/0:5,0:5:15:0,15,128	0/0:5,0:5:15:0,15,139	0/0:4,0:4:12:0,12,163	1/1:0,2:2:6:69,6,0	0/0:2,0:2:6:0,6,41	0/0:6,0:6:18:0,18,213	0/0:1,0:1:3:0,3,16	0/0:1,0:1:3:0,3,45	0/0:8,0:8:24:0,24,278	./.	./.	0/0:1,0:1:3:0,3,29	./.:1,0:1:0:0,0,0	./.	0/0:7,0:7:21:0,21,189	./.	./.	./.	0/0:3,0:3:9:0,9,78	0/0:3,0:3:9:0,9,134	0/0:5,0:5:15:0,15,176	./.	0/0:2,0:2:6:0,6,61	0/0:4,0:4:12:0,12,163	0/0:2,0:2:6:0,6,49
CL1974.Contig1_All	1013	.	A	G	214.4	PASS	AC=3;AF=0.079;AN=38;BaseQRankSum=-1.383e+00;DP=83;ExcessHet=0.3672;FS=2.363;InbreedingCoeff=-0.1531;MLEAC=5;MLEAF=0.132;MQ=60.00;MQRankSum=0.00;QD=15.31;ReadPosRankSum=0.00;SOR=0.169	GT:AD:DP:GQ:PGT:PID:PL:PS	./.	./.	./.	./.	0/0:3,0:3:9:.:.:0,9,95	0/0:8,0:8:24:.:.:0,24,258	./.	0/0:1,0:1:3:.:.:0,3,45	0|1:3,2:5:75:0|1:1006_C_CT:75,0,120:1006	0/0:5,0:5:12:.:.:0,12,180	0/0:6,0:6:18:.:.:0,18,172	0/0:5,0:5:15:.:.:0,15,155	0/0:3,0:3:9:.:.:0,9,86	0/0:1,0:1:3:.:.:0,3,45	0/0:4,0:4:12:.:.:0,12,139	./.	0/0:3,0:3:9:.:.:0,9,106	./.:6,0:6:0:.:.:0,0,139	./.	./.	0/0:4,0:4:12:.:.:0,12,111	./.	./.	0|1:2,2:4:78:0|1:1013_A_G:78,0,78:1013	0/0:1,0:1:3:.:.:0,3,45	./.	./.	0/0:3,0:3:9:.:.:0,9,106	0|1:3,2:5:75:0|1:1006_C_CT:75,0,120:1006	0/0:7,0:7:21:.:.:0,21,205	./.	0/0:3,0:3:9:.:.:0,9,66	0/0:6,0:6:18:.:.:0,18,160	./.
CL1974.Contig1_All	1018	.	C	G	68.96	PASS	AC=1;AF=0.028;AN=36;BaseQRankSum=-1.383e+00;DP=79;ExcessHet=0.0000;FS=0.000;InbreedingCoeff=-0.0859;MLEAC=2;MLEAF=0.056;MQ=60.00;MQRankSum=0.00;QD=17.24;ReadPosRankSum=0.00;SOR=0.693	GT:AD:DP:GQ:PGT:PID:PL:PS	./.	./.	./.	./.	0/0:3,0:3:9:.:.:0,9,95	0/0:6,0:6:18:.:.:0,18,233	./.	0/0:1,0:1:3:.:.:0,3,45	0/0:5,0:5:15:.:.:0,15,184	0/0:3,0:3:9:.:.:0,9,94	0/0:6,0:6:18:.:.:0,18,172	0/0:5,0:5:15:.:.:0,15,155	0/0:3,0:3:9:.:.:0,9,86	./.	0/0:4,0:4:12:.:.:0,12,139	./.	0/0:4,0:4:12:.:.:0,12,139	./.:6,0:6:0:.:.:0,0,139	./.	./.	0/0:4,0:4:12:.:.:0,12,111	./.	./.	0|1:2,2:4:78:0|1:1013_A_G:78,0,78:1013	0/0:2,0:2:6:.:.:0,6,74	./.	./.	0/0:2,0:2:6:.:.:0,6,58	0/0:5,0:5:15:.:.:0,15,144	0/0:7,0:7:21:.:.:0,21,205	./.	0/0:3,0:3:9:.:.:0,9,66	0/0:6,0:6:18:.:.:0,18,160	./.
CL1974.Contig1_All	1026	.	G	A	216.77	PASS	AC=3;AF=0.088;AN=34;BaseQRankSum=-1.383e+00;DP=82;ExcessHet=0.4139;FS=2.363;InbreedingCoeff=-0.1111;MLEAC=6;MLEAF=0.176;MQ=60.00;MQRankSum=0.00;QD=15.48;ReadPosRankSum=-1.036e+00;SOR=0.169	GT:AD:DP:GQ:PGT:PID:PL:PS	./.	./.	./.	./.	0/0:3,0:3:9:.:.:0,9,95	0/0:8,0:8:24:.:.:0,24,252	./.	0/0:1,0:1:3:.:.:0,3,45	0|1:3,2:5:75:0|1:1026_G_A:75,0,120:1026	0/0:3,0:3:9:.:.:0,9,94	0/0:6,0:6:18:.:.:0,18,172	0/0:5,0:5:15:.:.:0,15,155	./.:3,0:3:0:.:.:0,0,5	./.	0/0:4,0:4:12:.:.:0,12,139	./.	0/0:5,0:5:15:.:.:0,15,144	./.:6,0:6:0:.:.:0,0,139	./.	./.	0/0:4,0:4:12:.:.:0,12,111	./.	./.	0|1:2,2:4:78:0|1:1013_A_G:78,0,78:1013	0/0:2,0:2:6:.:.:0,6,74	./.	./.	0/0:2,0:2:6:.:.:0,6,58	0|1:3,2:5:75:0|1:1026_G_A:75,0,120:1026	0/0:7,0:7:21:.:.:0,21,205	./.	0/0:3,0:3:9:.:.:0,9,66	0/0:6,0:6:18:.:.:0,18,160	./.
CL1974.Contig1_All	1031	.	C	A	303.79	PASS	AC=5;AF=0.167;AN=30;BaseQRankSum=-1.383e+00;DP=82;ExcessHet=1.7113;FS=4.123;InbreedingCoeff=-0.1983;MLEAC=10;MLEAF=0.333;MQ=60.00;MQRankSum=0.00;QD=14.47;ReadPosRankSum=0.524;SOR=0.180	GT:AD:DP:GQ:PGT:PID:PL:PS	./.	./.	./.	./.	0/0:3,0:3:9:.:.:0,9,95	0/0:8,0:8:24:.:.:0,24,252	./.	0/0:1,0:1:3:.:.:0,3,45	0|1:3,2:5:75:0|1:1026_G_A:75,0,120:1026	0/1:1,2:3:36:.:.:40,0,36	0/0:6,0:6:18:.:.:0,18,172	0/0:5,0:5:15:.:.:0,15,155	./.:3,0:3:0:.:.:0,0,5	./.	./.:4,0:4:0:.:.:0,0,49	./.	0/0:5,0:5:15:.:.:0,15,144	./.:6,0:6:0:.:.:0,0,139	./.	./.	0/1:2,2:4:37:.:.:37,0,78	./.	./.	0|1:2,2:4:78:0|1:1013_A_G:78,0,78:1013	0/0:2,0:2:6:.:.:0,6,74	./.	./.	0/0:2,0:2:6:.:.:0,6,58	0|1:3,2:5:75:0|1:1026_G_A:75,0,120:1026	0/0:7,0:7:21:.:.:0,21,205	./.	./.:3,0:3:0:.:.:0,0,5	0/0:6,0:6:18:.:.:0,18,160	./.
CL1974.Contig1_All	1071	.	C	T	53.08	PASS	AC=2;AF=0.056;AN=36;BaseQRankSum=-5.240e-01;DP=69;ExcessHet=0.1259;FS=2.616;InbreedingCoeff=-0.1451;MLEAC=4;MLEAF=0.111;MQ=60.00;MQRankSum=0.00;QD=4.42;ReadPosRankSum=-3.660e-01;SOR=0.169	GT:AD:DP:GQ:PL	0/0:1,0:1:3:0,3,39	./.	./.	./.	0/0:3,0:3:9:0,9,118	0/0:6,0:6:18:0,18,160	./.	0/0:1,0:1:3:0,3,45	0/1:5,2:7:28:28,0,163	0/0:1,0:1:3:0,3,45	0/0:4,0:4:12:0,12,123	0/0:3,0:3:6:0,6,90	0/0:2,0:2:6:0,6,41	0/0:1,0:1:3:0,3,29	0/0:4,0:4:9:0,9,135	./.	0/0:5,0:5:15:0,15,144	./.:7,0:7:0:0,0,104	./.	./.	0/1:3,2:5:34:34,0,79	./.	./.	0/0:3,0:3:9:0,9,90	0/0:2,0:2:6:0,6,74	./.	./.	0/0:1,0:1:3:0,3,29	./.:3,0:3:0:0,0,5	./.:5,0:5:0:0,0,94	./.	0/0:1,0:1:3:0,3,45	0/0:4,0:4:12:0,12,151	./.
CL1974.Contig1_All	1234	.	A	G	56.74	PASS	AC=3;AF=0.060;AN=50;BaseQRankSum=0.00;DP=89;ExcessHet=0.0000;FS=0.000;InbreedingCoeff=0.2285;MLEAC=3;MLEAF=0.060;MQ=60.00;MQRankSum=0.00;QD=28.37;ReadPosRankSum=1.28;SOR=1.179	GT:AD:DP:GQ:PGT:PID:PL:PS	0/0:1,0:1:3:.:.:0,3,40	./.	./.	./.	0/0:6,0:6:18:.:.:0,18,171	0/0:4,0:4:12:.:.:0,12,155	./.	0/0:4,0:4:12:.:.:0,12,139	0/0:5,0:5:15:.:.:0,15,155	./.	0/0:1,0:1:3:.:.:0,3,16	0/0:6,0:6:18:.:.:0,18,180	0/0:2,0:2:6:.:.:0,6,49	0/0:1,0:1:3:.:.:0,3,29	0|1:4,1:5:30:0|1:1232_T_TG:30,0,165:1232	0/0:4,0:4:12:.:.:0,12,131	./.	0/0:1,0:1:3:.:.:0,3,29	0/0:4,0:4:12:.:.:0,12,99	./.	0/0:6,0:6:18:.:.:0,18,253	./.:2,0:2:0:.:.:0,0,0	0/0:3,0:3:9:.:.:0,9,106	0/0:4,0:4:12:.:.:0,12,163	0/0:2,0:2:6:.:.:0,6,61	0/0:1,0:1:3:.:.:0,3,29	1/1:0,2:2:6:.:.:49,6,0	0/0:3,0:3:9:.:.:0,9,106	./.	0/0:7,0:7:21:.:.:0,21,217	0/0:2,0:2:6:.:.:0,6,41	0/0:6,0:6:18:.:.:0,18,229	0/0:3,0:3:9:.:.:0,9,118	0/0:4,0:4:9:.:.:0,9,135
CL1974.Contig1_All	1260	.	A	G	222.79	PASS	AC=6;AF=0.115;AN=52;BaseQRankSum=0.00;DP=90;ExcessHet=0.0719;FS=2.158;InbreedingCoeff=0.0426;MLEAC=7;MLEAF=0.135;MQ=60.00;MQRankSum=0.00;QD=18.57;ReadPosRankSum=0.00;SOR=0.330	GT:AD:DP:GQ:PGT:PID:PL:PS	0/0:2,0:2:6:.:.:0,6,84	0/0:2,0:2:6:.:.:0,6,79	0/0:1,0:1:3:.:.:0,3,39	./.	0/0:5,0:5:15:.:.:0,15,159	0/0:5,0:5:15:.:.:0,15,166	./.	0/0:3,0:3:6:.:.:0,6,90	0/0:5,0:5:15:.:.:0,15,184	./.	0/0:1,0:1:3:.:.:0,3,16	0/0:5,0:5:15:.:.:0,15,155	0/0:1,0:1:3:.:.:0,3,45	0/0:1,0:1:3:.:.:0,3,29	0/1:4,1:5:10:.:.:10,0,84	0/1:2,2:4:78:.:.:78,0,78	./.	0/0:1,0:1:3:.:.:0,3,29	0/0:4,0:4:12:.:.:0,12,99	./.	./.:9,0:9:0:.:.:0,0,233	./.:3,0:3:0:.:.:0,0,0	0/0:2,0:2:6:.:.:0,6,49	./.:2,0:2:0:.:.:0,0,0	0/0:2,0:2:6:.:.:0,6,61	0/0:1,0:1:3:.:.:0,3,29	1/1:0,2:2:6:.:.:49,6,0	0|1:1,1:2:39:0|1:1236_G_A:39,0,39:1236	0/0:1,0:1:3:.:.:0,3,16	0/0:7,0:7:21:.:.:0,21,217	0/0:2,0:2:6:.:.:0,6,41	0|1:4,2:6:72:0|1:1260_A_G:72,0,162:1260	0/0:2,0:2:6:.:.:0,6,74	0/0:4,0:4:12:.:.:0,12,99
CL1974.Contig1_All	1268	.	A	G	60.99	PASS	AC=1;AF=0.019;AN=52;BaseQRankSum=-8.420e-01;DP=90;ExcessHet=0.0000;FS=0.000;InbreedingCoeff=-0.0434;MLEAC=2;MLEAF=0.038;MQ=60.00;MQRankSum=0.00;QD=10.16;ReadPosRankSum=0.00;SOR=0.223	GT:AD:DP:GQ:PGT:PID:PL:PS	0/0:1,0:1:3:.:.:0,3,41	0/0:2,0:2:6:.:.:0,6,79	0/0:2,0:2:6:.:.:0,6,85	./.	0/0:5,0:5:9:.:.:0,9,135	./.:6,0:6:0:.:.:0,0,127	./.	0/0:1,0:1:3:.:.:0,3,45	0/0:5,0:5:15:.:.:0,15,184	./.	0/0:1,0:1:3:.:.:0,3,16	0/0:5,0:5:15:.:.:0,15,155	0/0:1,0:1:3:.:.:0,3,45	0/0:1,0:1:3:.:.:0,3,29	0/0:5,0:5:15:.:.:0,15,124	0/0:4,0:4:12:.:.:0,12,147	./.	0/0:1,0:1:3:.:.:0,3,29	0/0:4,0:4:12:.:.:0,12,99	./.	0/0:9,0:9:27:.:.:0,27,307	./.:3,0:3:0:.:.:0,0,55	0/0:2,0:2:6:.:.:0,6,49	./.:2,0:2:0:.:.:0,0,0	0/0:2,0:2:6:.:.:0,6,61	0/0:1,0:1:3:.:.:0,3,29	0/0:2,0:2:6:.:.:0,6,49	0/0:2,0:2:6:.:.:0,6,90	0/0:1,0:1:3:.:.:0,3,16	0/0:8,0:8:24:.:.:0,24,262	0/0:2,0:2:6:.:.:0,6,41	0|1:4,2:6:72:0|1:1260_A_G:72,0,162:1260	0/0:2,0:2:6:.:.:0,6,74	0/0:4,0:4:12:.:.:0,12,99
CL1974.Contig1_All	1270	.	G	T	68.73	PASS	AC=1;AF=0.017;AN=58;BaseQRankSum=-9.670e-01;DP=90;ExcessHet=0.0000;FS=0.000;InbreedingCoeff=-0.0980;MLEAC=1;MLEAF=0.017;MQ=60.00;MQRankSum=0.00;QD=22.91;ReadPosRankSum=-9.670e-01;SOR=0.223	GT:AD:DP:GQ:PGT:PID:PL:PS	0/0:1,0:1:3:.:.:0,3,41	0/0:2,0:2:6:.:.:0,6,79	0/0:2,0:2:6:.:.:0,6,85	./.	0/0:4,0:4:12:.:.:0,12,105	0/0:6,0:6:18:.:.:0,18,197	./.	0/0:1,0:1:3:.:.:0,3,45	0/0:5,0:5:15:.:.:0,15,184	./.	0/0:1,0:1:3:.:.:0,3,16	0/0:5,0:5:15:.:.:0,15,155	0/0:1,0:1:3:.:.:0,3,45	0/0:1,0:1:3:.:.:0,3,29	0/0:5,0:5:15:.:.:0,15,124	0/0:4,0:4:12:.:.:0,12,147	./.	0/0:1,0:1:3:.:.:0,3,29	0/0:4,0:4:12:.:.:0,12,99	./.	0/0:10,0:10:30:.:.:0,30,311	0/0:3,0:3:9:.:.:0,9,106	0/0:2,0:2:6:.:.:0,6,49	0/0:2,0:2:6:.:.:0,6,61	0/0:2,0:2:6:.:.:0,6,61	0/0:1,0:1:3:.:.:0,3,29	0/0:2,0:2:6:.:.:0,6,49	0|1:1,2:3:36:0|1:1236_G_A:81,0,36:1236	0/0:1,0:1:3:.:.:0,3,16	0/0:8,0:8:24:.:.:0,24,262	0/0:2,0:2:6:.:.:0,6,41	0/0:5,0:5:15:.:.:0,15,144	0/0:2,0:2:6:.:.:0,6,74	0/0:4,0:4:12:.:.:0,12,99
CL1974.Contig1_All	1282	.	T	C	1499.8	PASS	AC=21;AF=0.477;AN=44;BaseQRankSum=0.135;DP=90;ExcessHet=0.0000;FS=0.000;InbreedingCoeff=0.3907;MLEAC=32;MLEAF=0.727;MQ=60.00;MQRankSum=0.00;QD=26.31;ReadPosRankSum=0.524;SOR=0.818	GT:AD:DP:GQ:PGT:PID:PL:PS	0/0:1,0:1:3:.:.:0,3,41	0/0:2,0:2:6:.:.:0,6,79	0/0:2,0:2:6:.:.:0,6,85	./.	0/0:4,0:4:12:.:.:0,12,105	1/1:0,6:6:18:.:.:176,18,0	./.	./.:1,0:1:0:.:.:0,0,0	1/1:0,5:5:15:.:.:184,15,0	./.	./.:1,0:1:0:.:.:0,0,0	1/1:0,5:5:15:.:.:184,15,0	0/0:1,0:1:3:.:.:0,3,45	./.:1,0:1:0:.:.:0,0,0	0/1:1,4:5:30:.:.:84,0,30	./.:4,0:4:0:.:.:0,0,90	./.	./.:1,0:1:0:.:.:0,0,0	1/1:0,4:4:12:.:.:99,12,0	./.	1/1:0,9:9:27:.:.:283,27,0	0/0:3,0:3:9:.:.:0,9,106	1/1:0,2:2:6:.:.:49,6,0	./.:3,0:3:0:.:.:0,0,0	0/0:1,0:1:3:.:.:0,3,45	0/0:1,0:1:3:.:.:0,3,29	0/0:2,0:2:6:.:.:0,6,49	./.:3,0:3:0:.:.:0,0,5	0/0:1,0:1:3:.:.:0,3,16	0/1:5,3:8:71:.:.:71,0,125	1/1:0,2:2:6:.:.:49,6,0	0|1:2,3:5:75:1|0:1260_A_G:79,0,75:1260	1/1:0,2:2:6:.:.:90,6,0	1/1:0,4:4:12:.:.:99,12,0
CL1974.Contig1_All	1285	.	A	G	310.34	PASS	AC=8;AF=0.148;AN=54;BaseQRankSum=0.00;DP=87;ExcessHet=0.0136;FS=1.957;InbreedingCoeff=0.0813;MLEAC=9;MLEAF=0.167;MQ=60.00;MQRankSum=0.00;QD=22.17;ReadPosRankSum=-2.530e-01;SOR=0.904	GT:AD:DP:GQ:PGT:PID:PL:PS	0/0:1,0:1:3:.:.:0,3,41	0/0:2,0:2:6:.:.:0,6,79	0/0:2,0:2:6:.:.:0,6,85	./.	0/0:4,0:4:12:.:.:0,12,105	0/0:7,0:7:21:.:.:0,21,215	./.	0/0:1,0:1:3:.:.:0,3,16	0/0:3,0:3:9:.:.:0,9,106	./.	0/0:1,0:1:3:.:.:0,3,16	0/0:5,0:5:15:.:.:0,15,168	./.:1,0:1:0:.:.:0,0,0	0/0:1,0:1:3:.:.:0,3,16	0/1:4,1:5:10:.:.:10,0,165	0/1:2,2:4:77:.:.:78,0,77	./.	0/0:1,0:1:3:.:.:0,3,29	0/0:4,0:4:12:.:.:0,12,99	./.	0/0:10,0:10:30:.:.:0,30,287	1/1:0,1:1:3:.:.:45,3,0	0/0:2,0:2:6:.:.:0,6,49	./.:4,0:4:0:.:.:0,0,49	0/0:1,0:1:3:.:.:0,3,45	0/0:1,0:1:3:.:.:0,3,29	1/1:0,2:2:6:.:.:49,6,0	0|1:1,2:3:36:0|1:1236_G_A:81,0,36:1236	0/0:1,0:1:3:.:.:0,3,16	0/0:7,0:7:21:.:.:0,21,257	0/0:2,0:2:6:.:.:0,6,49	0|1:3,2:5:75:0|1:1260_A_G:75,0,120:1260	0/0:2,0:2:6:.:.:0,6,74	0/0:4,0:4:12:.:.:0,12,91
CL1974.Contig1_All	1303	.	G	A	60.01	PASS	AC=1;AF=0.019;AN=54;BaseQRankSum=-8.420e-01;DP=99;ExcessHet=0.0000;FS=0.000;InbreedingCoeff=0.0077;MLEAC=1;MLEAF=0.019;MQ=60.00;MQRankSum=0.00;QD=10.00;ReadPosRankSum=0.431;SOR=0.223	GT:AD:DP:GQ:PGT:PID:PL:PS	0/0:1,0:1:3:.:.:0,3,41	0/0:2,0:2:6:.:.:0,6,79	0/0:3,0:3:9:.:.:0,9,130	./.	0/0:4,0:4:12:.:.:0,12,105	0/0:9,0:9:27:.:.:0,27,265	./.	0/0:1,0:1:3:.:.:0,3,16	0/0:3,0:3:9:.:.:0,9,106	./.	0/0:1,0:1:3:.:.:0,3,16	0/0:5,0:5:15:.:.:0,15,168	0/0:2,0:2:6:.:.:0,6,90	0/0:1,0:1:3:.:.:0,3,16	0/0:6,0:6:18:.:.:0,18,140	0/0:4,0:4:12:.:.:0,12,163	./.	0/0:2,0:2:6:.:.:0,6,61	0/0:4,0:4:12:.:.:0,12,99	./.	0/0:10,0:10:30:.:.:0,30,311	0/0:3,0:3:9:.:.:0,9,102	0/0:3,0:3:9:.:.:0,9,74	./.:4,0:4:0:.:.:0,0,49	./.:1,0:1:0:.:.:0,0,0	0/0:1,0:1:3:.:.:0,3,29	0/0:2,0:2:6:.:.:0,6,49	0/0:3,0:3:9:.:.:0,9,66	0/0:2,0:2:6:.:.:0,6,74	0/0:7,0:7:21:.:.:0,21,257	0/0:2,0:2:6:.:.:0,6,49	0|1:4,2:6:72:0|1:1260_A_G:72,0,162:1260	0/0:3,0:3:9:.:.:0,9,118	0/0:4,0:4:9:.:.:0,9,135
CL1974.Contig1_All	1306	.	T	C	68.45	PASS	AC=1;AF=0.018;AN=56;BaseQRankSum=-9.670e-01;DP=99;ExcessHet=0.0000;FS=0.000;InbreedingCoeff=0.0342;MLEAC=1;MLEAF=0.018;MQ=60.00;MQRankSum=0.00;QD=22.82;ReadPosRankSum=0.967;SOR=0.223	GT:AD:DP:GQ:PGT:PID:PL:PS	0/0:1,0:1:3:.:.:0,3,41	0/0:2,0:2:6:.:.:0,6,82	0/0:3,0:3:9:.:.:0,9,130	./.	0/0:4,0:4:12:.:.:0,12,105	0/0:9,0:9:27:.:.:0,27,265	./.	0/0:1,0:1:3:.:.:0,3,16	0/0:3,0:3:9:.:.:0,9,106	./.	0/0:1,0:1:3:.:.:0,3,16	0/0:4,0:4:12:.:.:0,12,139	0/0:2,0:2:6:.:.:0,6,90	0/0:1,0:1:3:.:.:0,3,16	0/0:5,0:5:15:.:.:0,15,144	0/0:5,0:5:15:.:.:0,15,184	./.	0/0:2,0:2:6:.:.:0,6,61	0/0:4,0:4:12:.:.:0,12,99	./.	0/0:10,0:10:30:.:.:0,30,311	0/0:3,0:3:9:.:.:0,9,102	0/0:3,0:3:9:.:.:0,9,74	0/0:4,0:4:12:.:.:0,12,139	./.:1,0:1:0:.:.:0,0,0	0/0:2,0:2:6:.:.:0,6,41	0/0:2,0:2:6:.:.:0,6,49	0|1:1,2:3:36:0|1:1236_G_A:81,0,36:1236	0/0:2,0:2:6:.:.:0,6,74	0/0:7,0:7:21:.:.:0,21,257	0/0:2,0:2:6:.:.:0,6,49	0/0:6,0:6:15:.:.:0,15,225	0/0:3,0:3:9:.:.:0,9,118	0/0:4,0:4:9:.:.:0,9,135
CL1974.Contig1_All	1311	.	T	A	60.38	PASS	AC=1;AF=0.019;AN=52;BaseQRankSum=-8.420e-01;DP=101;ExcessHet=0.0000;FS=0.000;InbreedingCoeff=-0.1097;MLEAC=2;MLEAF=0.038;MQ=60.00;MQRankSum=0.00;QD=10.06;ReadPosRankSum=0.00;SOR=0.223	GT:AD:DP:GQ:PGT:PID:PL:PS	0/0:1,0:1:3:.:.:0,3,41	0/0:2,0:2:6:.:.:0,6,82	0/0:3,0:3:9:.:.:0,9,130	./.	0/0:4,0:4:12:.:.:0,12,105	0/0:9,0:9:27:.:.:0,27,265	./.	0/0:1,0:1:3:.:.:0,3,16	0/0:4,0:4:12:.:.:0,12,123	./.	0/0:1,0:1:3:.:.:0,3,16	0/0:4,0:4:12:.:.:0,12,139	0/0:2,0:2:6:.:.:0,6,90	0/0:1,0:1:3:.:.:0,3,16	0/0:5,0:5:15:.:.:0,15,144	0/0:6,0:6:18:.:.:0,18,213	./.	0/0:2,0:2:6:.:.:0,6,61	0/0:4,0:4:9:.:.:0,9,135	./.	0/0:10,0:10:30:.:.:0,30,311	./.:3,0:3:0:.:.:0,0,45	0/0:2,0:2:6:.:.:0,6,49	./.:4,0:4:0:.:.:0,0,49	0/0:1,0:1:3:.:.:0,3,29	0/0:2,0:2:6:.:.:0,6,41	0/0:2,0:2:6:.:.:0,6,49	0/0:3,0:3:9:.:.:0,9,94	0/0:2,0:2:6:.:.:0,6,74	0/0:8,0:8:24:.:.:0,24,278	0/0:2,0:2:6:.:.:0,6,49	0|1:4,2:6:72:0|1:1260_A_G:72,0,162:1260	0/0:3,0:3:9:.:.:0,9,118	./.:4,0:4:0:.:.:0,0,65
CL1974.Contig1_All	1329	.	C	T	66.73	PASS	AC=1;AF=0.020;AN=50;BaseQRankSum=0.00;DP=99;ExcessHet=0.0000;FS=0.000;InbreedingCoeff=0.1263;MLEAC=2;MLEAF=0.040;MQ=60.00;MQRankSum=0.00;QD=16.68;ReadPosRankSum=1.38;SOR=0.693	GT:AD:DP:GQ:PGT:PID:PL:PS	./.:.:0:0:.:.:0,0,0	./.:.:0:0:.:.:0,0,0	0/0:2,0:2:6:.:.:0,6,87	./.	0/0:4,0:4:12:.:.:0,12,105	0/0:12,0:12:36:.:.:0,36,317	./.	0/0:1,0:1:3:.:.:0,3,16	0/0:6,0:6:18:.:.:0,18,172	./.	0/0:2,0:2:6:.:.:0,6,33	0/0:4,0:4:9:.:.:0,9,135	0/0:2,0:2:6:.:.:0,6,90	0/0:1,0:1:3:.:.:0,3,16	0/0:3,0:3:9:.:.:0,9,94	./.:6,0:6:0:.:.:0,0,139	./.	0/0:2,0:2:6:.:.:0,6,61	0/0:1,0:1:3:.:.:0,3,45	./.	0|0:10,0:10:30:0|1:1318_C_T:0,30,439:1318	./.:2,0:2:0:.:.:0,0,0	0/0:2,0:2:6:.:.:0,6,49	0/0:4,0:4:12:.:.:0,12,123	0/0:1,0:1:3:.:.:0,3,29	0/0:2,0:2:6:.:.:0,6,41	0/0:2,0:2:6:.:.:0,6,49	0|1:2,2:4:58:0|1:1236_G_A:78,0,58:1236	0/0:2,0:2:6:.:.:0,6,74	0/0:7,0:7:21:.:.:0,21,273	0/0:2,0:2:6:.:.:0,6,49	0/0:7,0:7:18:.:.:0,18,270	0/0:3,0:3:9:.:.:0,9,118	0/0:4,0:4:12:.:.:0,12,123
CL1974.Contig1_All	1422	.	A	G	227.82	PASS	AC=2;AF=0.053;AN=38;BaseQRankSum=0.253;DP=84;ExcessHet=0.1190;FS=0.000;InbreedingCoeff=0.0792;MLEAC=4;MLEAF=0.105;MQ=60.00;MQRankSum=0.00;QD=22.78;ReadPosRankSum=0.00;SOR=1.329	GT:AD:DP:GQ:PGT:PID:PL:PS	./.	0/0:2,0:2:3:.:.:0,3,45	0/0:2,0:2:6:.:.:0,6,84	./.	./.:2,0:2:0:.:.:0,0,9	0/0:9,0:9:21:.:.:0,21,315	./.	./.	0/0:7,0:7:21:.:.:0,21,189	0/0:1,0:1:3:.:.:0,3,45	0/0:4,0:4:12:.:.:0,12,135	./.	0|1:3,2:5:75:0|1:1422_A_G:75,0,120:1422	./.	0/0:1,0:1:3:.:.:0,3,16	0/0:3,0:3:9:.:.:0,9,78	./.	0/0:5,0:5:15:.:.:0,15,135	./.	./.	0/0:5,0:5:15:.:.:0,15,155	./.:1,0:1:0:.:.:0,0,0	./.	0/0:5,0:5:9:.:.:0,9,135	0/0:2,0:2:6:.:.:0,6,41	0|1:1,4:5:30:0|1:1422_A_G:165,0,30:1422	./.	0/0:5,0:5:15:.:.:0,15,144	0/0:3,0:3:9:.:.:0,9,94	0/0:6,0:6:18:.:.:0,18,213	./.	0/0:7,0:7:21:.:.:0,21,217	0/0:2,0:2:6:.:.:0,6,61	./.:2,0:2:0:.:.:0,0,0
CL1974.Contig1_All	1423	.	T	C	227.86	PASS	AC=2;AF=0.053;AN=38;BaseQRankSum=0.253;DP=82;ExcessHet=0.1190;FS=0.000;InbreedingCoeff=0.0777;MLEAC=4;MLEAF=0.105;MQ=60.00;MQRankSum=0.00;QD=22.79;ReadPosRankSum=0.00;SOR=1.329	GT:AD:DP:GQ:PGT:PID:PL:PS	./.	0/0:2,0:2:3:.:.:0,3,45	0/0:2,0:2:6:.:.:0,6,84	./.	./.:2,0:2:0:.:.:0,0,9	0/0:9,0:9:21:.:.:0,21,315	./.	./.	0/0:5,0:5:15:.:.:0,15,184	0/0:1,0:1:3:.:.:0,3,45	0/0:4,0:4:12:.:.:0,12,135	./.	0|1:3,2:5:75:0|1:1422_A_G:75,0,120:1422	./.	0/0:1,0:1:3:.:.:0,3,16	0/0:3,0:3:9:.:.:0,9,78	./.	0/0:5,0:5:15:.:.:0,15,135	./.	./.	0/0:5,0:5:15:.:.:0,15,155	./.:1,0:1:0:.:.:0,0,0	./.	0/0:5,0:5:9:.:.:0,9,135	0/0:2,0:2:6:.:.:0,6,41	0|1:1,4:5:30:0|1:1422_A_G:165,0,30:1422	./.	0/0:5,0:5:15:.:.:0,15,144	0/0:3,0:3:9:.:.:0,9,94	0/0:6,0:6:18:.:.:0,18,213	./.	0/0:7,0:7:21:.:.:0,21,217	0/0:2,0:2:6:.:.:0,6,61	./.:2,0:2:0:.:.:0,0,0
CL1974.Contig1_All	1427	.	T	C	2251.52	PASS	AC=26;AF=0.765;AN=34;BaseQRankSum=0.524;DP=84;ExcessHet=0.0006;FS=0.000;InbreedingCoeff=0.4481;MLEAC=44;MLEAF=1.00;MQ=60.00;MQRankSum=0.00;QD=34.64;ReadPosRankSum=1.28;SOR=1.179	GT:AD:DP:GQ:PGT:PID:PL:PS	./.	./.	0/0:2,0:2:6:.:.:0,6,84	./.	./.:2,0:2:0:.:.:0,0,9	1/1:0,9:9:27:.:.:265,27,0	./.	./.:1,0:1:0:.:.:0,0,0	1/1:0,6:6:18:.:.:208,18,0	1/1:0,2:2:6:.:.:49,6,0	1/1:0,4:4:12:.:.:179,12,0	./.	0/1:1,4:5:10:.:.:124,0,10	./.	1/1:0,2:2:6:.:.:34,6,0	1/1:0,3:3:9:.:.:94,9,0	./.	1/1:0,5:5:15:.:.:144,15,0	./.	./.	1/1:0,5:5:15:.:.:184,15,0	./.:1,0:1:0:.:.:0,0,0	./.	1/1:0,5:5:15:.:.:184,15,0	0/0:2,0:2:6:.:.:0,6,41	0|1:1,4:5:30:0|1:1422_A_G:165,0,30:1422	./.	1/1:0,5:5:15:.:.:144,15,0	0/0:3,0:3:9:.:.:0,9,94	./.:6,0:6:0:.:.:0,0,40	./.	1/1:0,7:7:21:.:.:217,21,0	1/1:0,2:2:6:.:.:90,6,0	./.:2,0:2:0:.:.:0,0,0
CL1974.Contig1_All	1435	.	T	C	136.82	PASS	AC=2;AF=0.050;AN=40;BaseQRankSum=0.253;DP=80;ExcessHet=0.1128;FS=2.430;InbreedingCoeff=-0.1120;MLEAC=4;MLEAF=0.100;MQ=60.00;MQRankSum=0.00;QD=13.68;ReadPosRankSum=0.524;SOR=1.609	GT:AD:DP:GQ:PGT:PID:PL:PS	./.	./.	0/0:2,0:2:6:.:.:0,6,84	./.	./.:2,0:2:0:.:.:0,0,9	0/0:7,0:7:21:.:.:0,21,169	./.	0/0:1,0:1:3:.:.:0,3,16	0/0:7,0:7:21:.:.:0,21,225	0/0:2,0:2:6:.:.:0,6,41	0/0:4,0:4:12:.:.:0,12,123	./.	0|1:3,2:5:75:0|1:1422_A_G:75,0,120:1422	./.	0/0:2,0:2:6:.:.:0,6,41	0/0:3,0:3:9:.:.:0,9,78	./.	0/0:4,0:4:12:.:.:0,12,123	./.	./.	./.:6,0:6:0:.:.:0,0,111	0/0:1,0:1:3:.:.:0,3,45	./.	0/0:3,0:3:9:.:.:0,9,102	0/0:2,0:2:6:.:.:0,6,41	0|1:3,2:5:75:0|1:1422_A_G:75,0,120:1422	./.	0/0:5,0:5:15:.:.:0,15,115	0/0:3,0:3:9:.:.:0,9,94	0/0:6,0:6:18:.:.:0,18,204	./.	0/0:6,0:6:18:.:.:0,18,200	0/0:2,0:2:6:.:.:0,6,90	0/0:2,0:2:6:.:.:0,6,90
CL1974.Contig1_All	1445	.	A	C	64.98	PASS	AC=1;AF=0.023;AN=44;BaseQRankSum=-5.240e-01;DP=77;ExcessHet=0.0000;FS=0.000;InbreedingCoeff=-0.0976;MLEAC=2;MLEAF=0.045;MQ=60.00;MQRankSum=0.00;QD=13.00;ReadPosRankSum=0.524;SOR=0.368	GT:AD:DP:GQ:PGT:PID:PL:PS	./.	./.	0/0:1,0:1:3:.:.:0,3,44	./.	0/0:3,0:3:9:.:.:0,9,66	0/0:7,0:7:21:.:.:0,21,169	./.	0/0:1,0:1:3:.:.:0,3,16	0/0:8,0:8:24:.:.:0,24,250	0/0:2,0:2:6:.:.:0,6,41	0/0:6,0:6:18:.:.:0,18,124	./.	0/0:3,0:3:9:.:.:0,9,114	./.	0/0:2,0:2:6:.:.:0,6,41	0/0:2,0:2:3:.:.:0,3,45	./.	0/0:4,0:4:12:.:.:0,12,123	./.	./.	0/0:3,0:3:6:.:.:0,6,90	0/0:1,0:1:3:.:.:0,3,45	./.	0/0:4,0:4:12:.:.:0,12,131	0/0:2,0:2:6:.:.:0,6,41	0|1:3,2:5:75:0|1:1422_A_G:75,0,120:1422	./.	0/0:5,0:5:15:.:.:0,15,115	0/0:2,0:2:6:.:.:0,6,74	0/0:6,0:6:18:.:.:0,18,204	./.	0/0:6,0:6:18:.:.:0,18,200	0/0:1,0:1:3:.:.:0,3,29	0/0:3,0:3:9:.:.:0,9,78
CL1974.Contig1_All	1455	.	G	A	99.9	PASS	AC=2;AF=0.053;AN=38;BaseQRankSum=-5.240e-01;DP=74;ExcessHet=0.1190;FS=0.000;InbreedingCoeff=0.0286;MLEAC=4;MLEAF=0.105;MQ=60.00;MQRankSum=0.00;QD=19.98;ReadPosRankSum=0.00;SOR=1.034	GT:AD:DP:GQ:PGT:PID:PL:PS	./.	./.	0/0:1,0:1:3:.:.:0,3,44	./.	./.:3,0:3:0:.:.:0,0,0	0/0:7,0:7:15:.:.:0,15,225	./.	0/0:1,0:1:3:.:.:0,3,16	0/0:7,0:7:21:.:.:0,21,225	0/0:2,0:2:6:.:.:0,6,41	0/0:6,0:6:18:.:.:0,18,124	./.	0|1:2,1:3:36:0|1:1422_A_G:36,0,81:1422	./.	0/0:2,0:2:6:.:.:0,6,41	0/0:2,0:2:3:.:.:0,3,45	./.	0/0:4,0:4:12:.:.:0,12,123	./.	./.	./.:3,0:3:0:.:.:0,0,45	./.:1,0:1:0:.:.:0,0,0	./.	0/0:4,0:4:12:.:.:0,12,115	0/0:1,0:1:3:.:.:0,3,45	0|1:3,2:5:75:0|1:1422_A_G:75,0,120:1422	./.	0/0:5,0:5:15:.:.:0,15,115	0/0:2,0:2:6:.:.:0,6,74	0/0:6,0:6:15:.:.:0,15,225	./.	0/0:6,0:6:18:.:.:0,18,200	0/0:1,0:1:3:.:.:0,3,29	0/0:2,0:2:6:.:.:0,6,61
CL1974.Contig1_All	1534	.	A	G	65.33	PASS	AC=2;AF=1.00;AN=2;DP=15;ExcessHet=0.0000;FS=0.000;InbreedingCoeff=0.3230;MLEAC=8;MLEAF=1.00;MQ=60.00;QD=29.94;SOR=1.609	GT:AD:DP:GQ:PGT:PID:PL:PS	./.	./.	./.	./.	./.:2,0:2:0:.:.:0,0,4	1|1:0,1:1:3:1|1:1534_A_G:45,3,0:1534	./.	./.:1,0:1:0:.:.:0,0,0	./.:2,0:2:0:.:.:0,0,0	./.:1,0:1:0:.:.:0,0,0	./.:2,0:2:0:.:.:0,0,0	./.	./.	./.	./.:.:0:0:.:.:0,0,0	./.:1,0:1:0:.:.:0,0,0	./.	./.:.:0:0:.:.:0,0,0	./.	./.	./.	./.:.:0:0:.:.:0,0,0	./.	./.:2,0:2:0:.:.:0,0,0	./.	./.:.:0:0:.:.:0,0,0	./.	./.:.:0:0:.:.:0,0,0	./.:1,0:1:0:.:.:0,0,0	./.:.:0:0:.:.:0,0,0	./.	./.	./.:1,0:1:0:.:.:0,0,0	./.:1,0:1:0:.:.:0,0,0
CL1974.Contig1_All	1536	.	C	A	178.17	PASS	AC=4;AF=1.00;AN=4;DP=15;ExcessHet=0.0000;FS=0.000;InbreedingCoeff=0.3437;MLEAC=14;MLEAF=1.00;MQ=60.00;QD=30.13;SOR=1.179	GT:AD:DP:GQ:PGT:PID:PL:PS	./.	./.	./.	./.	./.:2,0:2:0:.:.:0,0,0	1|1:0,1:1:3:1|1:1534_A_G:45,3,0:1534	./.	./.:1,0:1:0:.:.:0,0,0	1|1:0,2:2:6:1|1:1532_A_AG:90,6,0:1532	./.:1,0:1:0:.:.:0,0,0	./.:2,0:2:0:.:.:0,0,0	./.	./.:.:.:0:.:.:0,0,0	./.	./.:.:0:0:.:.:0,0,0	./.:1,0:1:0:.:.:0,0,0	./.	./.:.:0:0:.:.:0,0,0	./.	./.	./.	./.:.:0:0:.:.:0,0,0	./.	./.:2,0:2:0:.:.:0,0,0	./.	./.:.:0:0:.:.:0,0,0	./.	./.:.:0:0:.:.:0,0,0	./.:1,0:1:0:.:.:0,0,0	./.:.:0:0:.:.:0,0,0	./.	./.	./.:1,0:1:0:.:.:0,0,0	./.:1,0:1:0:.:.:0,0,0
CL1003.Contig14_All	174	.	A	G	78.78	PASS	AC=3;AF=0.058;AN=52;BaseQRankSum=-5.240e-01;DP=116;ExcessHet=0.2633;FS=0.000;InbreedingCoeff=-0.0077;MLEAC=4;MLEAF=0.077;MQ=60.00;MQRankSum=0.00;QD=5.25;ReadPosRankSum=0.253;SOR=0.527	GT:AD:DP:GQ:PL	./.:1,0:1:0:0,0,0	0/0:1,0:1:3:0,3,44	./.	./.	0/0:6,0:6:18:0,18,161	0/0:14,0:14:39:0,39,585	./.	0/0:5,0:5:15:0,15,119	0/0:6,0:6:18:0,18,172	0/0:3,0:3:9:0,9,78	./.	0/0:3,0:3:9:0,9,66	0/0:3,0:3:9:0,9,66	0/1:3,2:5:34:34,0,79	0/0:3,0:3:9:0,9,94	0/0:1,0:1:3:0,3,45	0/0:4,0:4:12:0,12,99	0/1:3,2:5:34:34,0,79	0/0:4,0:4:12:0,12,91	0/0:2,0:2:6:0,6,49	0/1:3,2:5:34:34,0,79	0/0:4,0:4:12:0,12,111	0/0:4,0:4:12:0,12,91	./.	./.	0/0:4,0:4:12:0,12,99	0/0:5,0:5:15:0,15,135	0/0:2,0:2:6:0,6,90	0/0:6,0:6:18:0,18,148	0/0:8,0:8:24:0,24,190	./.	0/0:5,0:5:15:0,15,128	0/0:5,0:5:15:0,15,128	0/0:2,0:2:6:0,6,61
CL1003.Contig14_All	208	.	T	C	1378.54	PASS	AC=24;AF=0.480;AN=50;BaseQRankSum=0.00;DP=103;ExcessHet=0.0026;FS=0.000;InbreedingCoeff=0.3556;MLEAC=30;MLEAF=0.600;MQ=60.00;MQRankSum=0.00;QD=21.21;ReadPosRankSum=0.00;SOR=0.662	GT:AD:DP:GQ:PL	./.	0/0:1,0:1:3:0,3,44	./.	./.	0/0:6,0:6:18:0,18,171	0/1:2,12:14:7:283,0,7	./.	1/1:0,2:2:6:49,6,0	1/1:0,4:4:12:137,12,0	1/1:0,4:4:12:99,12,0	./.	1/1:0,2:2:6:49,6,0	0/1:1,2:3:26:26,0,36	0/1:2,4:6:31:81,0,31	1/1:0,2:2:6:49,6,0	./.:1,0:1:0:0,0,0	0/1:2,2:4:37:37,0,37	1/1:0,3:3:9:134,9,0	0/0:3,0:3:9:0,9,94	0/0:1,0:1:3:0,3,29	0/0:4,0:4:12:0,12,111	0/0:4,0:4:12:0,12,139	0/1:2,2:4:37:37,0,37	./.	./.	1/1:0,4:4:12:99,12,0	0/0:4,0:4:12:0,12,139	0/0:3,0:3:9:0,9,94	0/0:6,0:6:15:0,15,225	0/1:3,2:5:34:34,0,79	./.	0/0:4,0:4:12:0,12,123	1/1:0,5:5:15:144,15,0	1/1:0,3:3:9:94,9,0
CL9223.Contig3_All	81	.	G	A	37.43	PASS	AC=2;AF=0.059;AN=34;DP=36;ExcessHet=0.0000;FS=0.000;InbreedingCoeff=0.1905;MLEAC=2;MLEAF=0.059;MQ=60.00;QD=18.71;SOR=0.693	GT:AD:DP:GQ:PL	./.	./.	./.	./.	0/0:1,0:1:3:0,3,37	0/0:2,0:2:6:0,6,41	./.	1/1:0,2:2:6:49,6,0	0/0:2,0:2:6:0,6,41	./.	./.	./.	0/0:1,0:1:3:0,3,45	./.	./.	0/0:4,0:4:12:0,12,111	0/0:2,0:2:6:0,6,90	0/0:2,0:2:6:0,6,41	0/0:2,0:2:6:0,6,41	./.	0/0:2,0:2:6:0,6,41	./.	0/0:2,0:2:6:0,6,49	0/0:4,0:4:12:0,12,91	./.	./.	0/0:4,0:4:12:0,12,131	0/0:1,0:1:3:0,3,45	./.	./.	0/0:2,0:2:6:0,6,49	0/0:1,0:1:3:0,3,45	./.	0/0:2,0:2:6:0,6,49
CL9223.Contig3_All	177	.	C	G	1547.59	PASS	AC=27;AF=0.964;AN=28;BaseQRankSum=-9.670e-01;DP=43;ExcessHet=0.0000;FS=0.000;InbreedingCoeff=0.1953;MLEAC=51;MLEAF=1.00;MQ=60.00;MQRankSum=0.00;QD=32.55;ReadPosRankSum=0.967;SOR=0.556	GT:AD:DP:GQ:PL	./.	./.:1,0:1:0:0,0,0	./.	./.	0/1:1,2:3:36:40,0,36	1/1:0,2:2:6:78,6,0	./.	1/1:0,2:2:6:90,6,0	1/1:0,2:2:6:90,6,0	./.	1/1:0,4:4:12:139,12,0	./.	1/1:0,5:5:15:144,15,0	./.	1/1:0,2:2:6:49,6,0	1/1:0,2:2:6:83,6,0	1/1:0,3:3:9:94,9,0	./.:1,0:1:0:0,0,0	1/1:0,2:2:6:90,6,0	./.	1/1:0,3:3:9:94,9,0	./.	./.	1/1:0,5:5:15:144,15,0	./.	./.	1/1:0,2:2:6:90,6,0	./.	./.	./.	./.:1,0:1:0:0,0,0	1/1:0,2:2:6:49,6,0	./.	./.
CL3013.Contig2_All	70	.	C	T	525.51	PASS	AC=6;AF=0.500;AN=12;BaseQRankSum=0.524;DP=34;ExcessHet=0.0950;FS=0.000;InbreedingCoeff=0.2511;MLEAC=19;MLEAF=1.00;MQ=60.00;MQRankSum=0.00;QD=29.19;ReadPosRankSum=0.00;SOR=0.976	GT:AD:DP:GQ:PGT:PID:PL:PS	./.:.:0:0:.:.:0,0,0	./.	./.	./.	0/0:5,0:5:15:.:.:0,15,202	./.	./.	./.	./.:1,0:1:0:.:.:0,0,0	./.	1|1:0,3:3:9:1|1:70_C_T:135,9,0:70	./.:1,0:1:0:.:.:0,0,0	./.	./.	./.:1,0:1:0:.:.:0,0,0	./.	./.	./.	./.	./.	./.	./.	0/0:2,0:2:6:.:.:0,6,41	./.	./.	./.	0|1:2,4:6:31:0|1:70_C_T:81,0,31:70	./.	./.:1,0:1:0:.:.:0,0,0	0|1:2,3:5:34:0|1:70_C_T:79,0,34:70	./.	./.:4,0:4:0:.:.:0,0,8	1|1:0,4:4:12:1|1:70_C_T:180,12,0:70	./.:1,0:1:0:.:.:0,0,0
CL3013.Contig2_All	71	.	A	G	1097.2	PASS	AC=13;AF=0.929;AN=14;BaseQRankSum=0.431;DP=32;ExcessHet=0.0000;FS=0.000;InbreedingCoeff=0.3401;MLEAC=39;MLEAF=1.00;MQ=60.00;MQRankSum=0.00;QD=24.56;ReadPosRankSum=0.00;SOR=0.941	GT:AD:DP:GQ:PGT:PID:PL:PS	./.:.:0:0:.:.:0,0,0	./.	./.	./.	0/1:2,2:4:65:.:.:75,0,65	./.	./.	./.	./.:1,0:1:0:.:.:0,0,0	./.	1|1:0,3:3:9:1|1:70_C_T:135,9,0:70	./.:1,0:1:0:.:.:0,0,0	./.	./.	./.:1,0:1:0:.:.:0,0,0	./.	./.	./.	./.	./.	./.	./.	1/1:0,2:2:6:.:.:49,6,0	./.	./.	./.	1|1:0,6:6:18:1|1:70_C_T:229,18,0:70	./.	./.:1,0:1:0:.:.:0,0,0	1|1:0,5:5:15:1|1:70_C_T:184,15,0:70	./.	1/1:0,3:3:9:.:.:74,9,0	1|1:0,4:4:12:1|1:70_C_T:180,12,0:70	./.:1,0:1:0:.:.:0,0,0
CL3013.Contig2_All	135	.	G	T	68.9	PASS	AC=1;AF=0.038;AN=26;BaseQRankSum=-8.420e-01;DP=38;ExcessHet=0.0000;FS=0.000;InbreedingCoeff=0.1272;MLEAC=3;MLEAF=0.115;MQ=60.00;MQRankSum=0.00;QD=11.48;ReadPosRankSum=-4.310e-01;SOR=0.223	GT:AD:DP:GQ:PGT:PID:PL:PS	0/0:1,0:1:3:.:.:0,3,35	./.:1,0:1:0:.:.:0,0,0	./.:1,0:1:0:.:.:0,0,0	./.	0/0:6,0:6:18:.:.:0,18,216	./.	./.	./.	0/0:1,0:1:3:.:.:0,3,29	./.	0/0:2,0:2:6:.:.:0,6,49	0/0:1,0:1:3:.:.:0,3,45	./.	./.	0/0:2,0:2:6:.:.:0,6,49	./.	./.	0/0:2,0:2:6:.:.:0,6,49	./.	./.	./.	./.	./.:.:0:0:.:.:0,0,0	./.	./.	./.	0|1:4,2:6:72:0|1:135_G_T:72,0,162:135	./.	0/0:2,0:2:6:.:.:0,6,41	0/0:5,0:5:15:.:.:0,15,184	./.	0/0:3,0:3:6:.:.:0,6,90	0/0:4,0:4:6:.:.:0,6,90	0/0:1,0:1:3:.:.:0,3,16
CL3013.Contig2_All	136	.	G	A	68.55	PASS	AC=1;AF=0.038;AN=26;BaseQRankSum=-8.420e-01;DP=39;ExcessHet=0.0000;FS=0.000;InbreedingCoeff=0.1395;MLEAC=3;MLEAF=0.115;MQ=60.00;MQRankSum=0.00;QD=11.42;ReadPosRankSum=-4.310e-01;SOR=0.223	GT:AD:DP:GQ:PGT:PID:PL:PS	0/0:1,0:1:3:.:.:0,3,35	./.:1,0:1:0:.:.:0,0,0	./.:1,0:1:0:.:.:0,0,0	./.	0/0:6,0:6:18:.:.:0,18,216	./.	./.	./.	0/0:2,0:2:6:.:.:0,6,49	./.	0/0:2,0:2:6:.:.:0,6,49	0/0:1,0:1:3:.:.:0,3,45	./.	./.	0/0:2,0:2:6:.:.:0,6,49	./.	./.	0/0:2,0:2:6:.:.:0,6,49	./.	./.	./.	./.	./.:.:0:0:.:.:0,0,0	./.	./.	./.	0|1:4,2:6:72:0|1:135_G_T:72,0,162:135	./.	0/0:2,0:2:6:.:.:0,6,41	0/0:5,0:5:15:.:.:0,15,184	./.	0/0:3,0:3:6:.:.:0,6,90	0/0:4,0:4:6:.:.:0,6,90	0/0:1,0:1:3:.:.:0,3,16
CL3013.Contig2_All	145	.	T	C	67.69	PASS	AC=1;AF=0.033;AN=30;BaseQRankSum=-1.645e+00;DP=37;ExcessHet=0.0000;FS=0.000;InbreedingCoeff=-0.0291;MLEAC=3;MLEAF=0.100;MQ=60.00;MQRankSum=0.00;QD=11.28;ReadPosRankSum=0.00;SOR=0.223	GT:AD:DP:GQ:PGT:PID:PL:PS	0/0:1,0:1:3:.:.:0,3,35	0/0:1,0:1:3:.:.:0,3,39	./.:1,0:1:0:.:.:0,0,0	./.	0/0:7,0:7:18:.:.:0,18,270	./.	./.	./.	0/0:2,0:2:6:.:.:0,6,49	./.	0/0:2,0:2:6:.:.:0,6,49	0/0:2,0:2:6:.:.:0,6,90	./.	./.	0/0:1,0:1:3:.:.:0,3,16	./.	./.	0/0:3,0:3:9:.:.:0,9,94	./.	./.	./.	./.	0/0:1,0:1:3:.:.:0,3,45	./.	./.	./.	0|1:4,2:6:72:0|1:135_G_T:72,0,162:135	./.	0/0:2,0:2:6:.:.:0,6,41	0/0:4,0:4:12:.:.:0,12,139	./.	0/0:2,0:2:6:.:.:0,6,61	0/0:1,0:1:3:.:.:0,3,45	0/0:1,0:1:3:.:.:0,3,16
CL3013.Contig2_All	242	.	T	C	1688.71	PASS	AC=18;AF=1.00;AN=18;DP=46;ExcessHet=0.0000;FS=0.000;InbreedingCoeff=0.4212;MLEAC=45;MLEAF=1.00;MQ=60.00;QD=27.96;SOR=0.752	GT:AD:DP:GQ:PGT:PID:PL:PS	./.	./.:2,0:2:0:.:.:0,0,0	./.:1,0:1:0:.:.:0,0,0	./.	1|1:0,11:11:33:1|1:242_T_C:495,33,0:242	./.	./.	./.:1,0:1:0:.:.:0,0,0	./.:1,0:1:0:.:.:0,0,0	1|1:0,1:1:3:1|1:242_T_C:45,3,0:242	1|1:0,4:4:12:1|1:242_T_C:180,12,0:242	1|1:0,3:3:9:1|1:242_T_C:135,9,0:242	./.	./.	./.	./.:1,0:1:0:.:.:0,0,0	./.	1|1:0,5:5:15:1|1:242_T_C:205,15,0:242	./.	./.:2,0:2:0:.:.:0,0,0	./.	./.	1|1:0,2:2:6:1|1:242_T_C:90,6,0:242	./.:1,0:1:0:.:.:0,0,0	./.	./.	./.:2,0:2:0:.:.:0,0,0	./.	./.:1,0:1:0:.:.:0,0,0	1|1:0,3:3:9:1|1:242_T_C:135,9,0:242	./.	1|1:0,2:2:6:1|1:242_T_C:90,6,0:242	1|1:0,2:2:6:1|1:242_T_C:90,6,0:242	./.:1,0:1:0:.:.:0,0,0
CL3013.Contig2_All	255	.	C	T	122.53	PASS	AC=2;AF=0.059;AN=34;DP=44;ExcessHet=0.0000;FS=0.000;InbreedingCoeff=0.2460;MLEAC=3;MLEAF=0.088;MQ=60.00;QD=30.41;SOR=1.179	GT:AD:DP:GQ:PGT:PID:PL:PS	./.	0/0:1,0:1:3:.:.:0,3,23	0/0:1,0:1:3:.:.:0,3,40	./.	0/0:10,0:10:27:.:.:0,27,405	./.	./.	0/0:1,0:1:3:.:.:0,3,45	0/0:1,0:1:3:.:.:0,3,45	0/0:1,0:1:3:.:.:0,3,29	0/0:4,0:4:12:.:.:0,12,139	0/0:3,0:3:9:.:.:0,9,94	./.	./.	./.	0/0:1,0:1:3:.:.:0,3,45	./.	0/0:4,0:4:9:.:.:0,9,135	./.	0/0:2,0:2:6:.:.:0,6,90	./.	./.	0/0:2,0:2:6:.:.:0,6,49	0/0:1,0:1:3:.:.:0,3,45	./.	./.	./.:2,0:2:0:.:.:0,0,0	./.	./.:2,0:2:0:.:.:0,0,0	0/0:2,0:2:3:.:.:0,3,45	./.	1|1:0,3:3:9:1|1:242_T_C:135,9,0:242	0/0:2,0:2:6:.:.:0,6,49	0/0:1,0:1:3:.:.:0,3,29
CL3013.Contig2_All	257	.	C	A	1691.99	PASS	AC=18;AF=0.900;AN=20;DP=46;ExcessHet=0.0000;FS=0.000;InbreedingCoeff=0.4583;MLEAC=44;MLEAF=1.00;MQ=60.00;QD=29.14;SOR=0.880	GT:AD:DP:GQ:PGT:PID:PL:PS	./.	0/0:1,0:1:3:.:.:0,3,23	./.:1,0:1:0:.:.:0,0,0	./.	1|1:0,10:10:30:1|1:242_T_C:450,30,0:242	./.	./.	./.:1,0:1:0:.:.:0,0,0	./.:1,0:1:0:.:.:0,0,0	1|1:0,2:2:6:1|1:242_T_C:90,6,0:242	1|1:0,4:4:12:1|1:242_T_C:180,12,0:242	1|1:0,3:3:9:1|1:242_T_C:135,9,0:242	./.	./.	./.	./.:1,0:1:0:.:.:0,0,0	./.	1|1:0,4:4:12:1|1:242_T_C:180,12,0:242	./.	./.:2,0:2:0:.:.:0,0,0	./.	./.	1|1:0,2:2:6:1|1:242_T_C:90,6,0:242	./.:1,0:1:0:.:.:0,0,0	./.	./.	./.:2,0:2:0:.:.:0,0,0	./.	./.:2,0:2:0:.:.:0,0,0	1|1:0,3:3:9:1|1:242_T_C:135,9,0:242	./.	1|1:0,3:3:9:1|1:242_T_C:135,9,0:242	1|1:0,2:2:6:1|1:242_T_C:90,6,0:242	./.:1,0:1:0:.:.:0,0,0
CL3013.Contig2_All	268	.	A	G	1694.68	PASS	AC=22;AF=0.917;AN=24;DP=47;ExcessHet=0.0000;FS=0.000;InbreedingCoeff=0.4206;MLEAC=47;MLEAF=1.00;MQ=60.00;QD=30.79;SOR=0.941	GT:AD:DP:GQ:PGT:PID:PL:PS	./.	0/0:1,0:1:3:.:.:0,3,23	./.:1,0:1:0:.:.:0,0,0	1/1:0,2:2:6:.:.:49,6,0	1|1:0,10:10:30:1|1:242_T_C:447,30,0:242	./.	./.	./.:1,0:1:0:.:.:0,0,0	./.:1,0:1:0:.:.:0,0,0	1|1:0,2:2:6:1|1:242_T_C:90,6,0:242	1|1:0,4:4:12:1|1:242_T_C:180,12,0:242	1|1:0,3:3:9:1|1:242_T_C:135,9,0:242	./.	./.	./.	./.:1,0:1:0:.:.:0,0,0	./.	1|1:0,3:3:9:1|1:242_T_C:135,9,0:242	./.	./.:2,0:2:0:.:.:0,0,0	./.:1,0:1:0:.:.:0,0,0	./.	1|1:0,2:2:6:1|1:242_T_C:90,6,0:242	./.:1,0:1:0:.:.:0,0,0	./.:1,0:1:0:.:.:0,0,0	./.	./.:2,0:2:0:.:.:0,0,0	./.	1/1:0,1:1:3:.:.:25,3,0	1|1:0,2:2:6:1|1:242_T_C:90,6,0:242	./.	1|1:0,3:3:9:1|1:242_T_C:135,9,0:242	1|1:0,2:2:6:1|1:242_T_C:90,6,0:242	./.:1,0:1:0:.:.:0,0,0
CL3013.Contig2_All	303	.	T	C,*	75.71	PASS	AC=1,2;AF=0.031,0.063;AN=32;BaseQRankSum=-9.670e-01;DP=61;ExcessHet=0.0000;FS=4.771;InbreedingCoeff=0.2825;MLEAC=2,2;MLEAF=0.063,0.063;MQ=60.00;MQRankSum=0.00;QD=25.24;ReadPosRankSum=0.00;SOR=2.788	GT:AD:DP:GQ:PGT:PID:PL:PS	./.:1,0,0:1:0:.:.:0,0,0,0,0,0	0/0:2,0,0:2:6:.:.:0,6,82,6,82,82	0/0:1,0,0:1:3:.:.:0,3,39,3,39,39	./.:3,0,0:3:0:.:.:0,0,3,0,3,3	0/0:13,0,0:13:36:.:.:0,36,540,36,540,540	./.:4,0,0:4:0:.:.:0,0,0,0,0,0	./.	./.:2,0,0:2:0:.:.:0,0,0,0,0,0	./.	0/0:2,0,0:2:6:.:.:0,6,61,6,61,61	0/0:6,0,0:6:18:.:.:0,18,148,18,148,148	0/0:1,0,0:1:3:.:.:0,3,45,3,45,45	0/0:1,0,0:1:3:.:.:0,3,45,3,45,45	./.	./.	./.:2,0,0:2:0:.:.:0,0,0,0,0,0	./.:1,0,0:1:0:.:.:0,0,0,0,0,0	0/0:1,0,0:1:3:.:.:0,3,45,3,45,45	./.	0/0:1,0,0:1:3:.:.:0,3,45,3,45,45	./.:2,0,0:2:0:.:.:0,0,0,0,0,0	0/0:1,0,0:1:3:.:.:0,3,45,3,45,45	./.:1,0,0:1:0:.:.:0,0,0,0,0,0	2|2:0,0,1:1:3:1|1:302_CTG_C:45,45,45,3,3,0:302	0/0:2,0,0:2:6:.:.:0,6,49,6,49,49	./.	0/0:2,0,0:2:6:.:.:0,6,41,6,41,41	./.	0/1:1,2,0:3:36:.:.:81,0,36,84,42,126	./.:3,0,0:3:0:.:.:0,0,45,0,45,45	./.	0/0:2,0,0:2:6:.:.:0,6,49,6,49,49	0/0:3,0,0:3:9:.:.:0,9,86,9,86,86	./.
CL3013.Contig2_All	306	.	A	G	54.4	PASS	AC=2;AF=0.042;AN=48;DP=66;ExcessHet=0.0000;FS=0.000;InbreedingCoeff=0.1974;MLEAC=2;MLEAF=0.042;MQ=60.00;QD=27.20;SOR=2.303	GT:AD:DP:GQ:PGT:PID:PL:PS	./.:1,0:1:0:.:.:0,0,0	0/0:2,0:2:6:.:.:0,6,82	0/0:1,0:1:3:.:.:0,3,39	0/0:4,0:4:12:.:.:0,12,90	0/0:13,0:13:39:.:.:0,39,465	0/0:4,0:4:12:.:.:0,12,99	./.	0/0:1,0:1:3:.:.:0,3,45	./.	0/0:3,0:3:9:.:.:0,9,86	0/0:6,0:6:18:.:.:0,18,148	0/0:1,0:1:3:.:.:0,3,45	0/0:2,0:2:6:.:.:0,6,49	./.	./.	0/0:3,0:3:9:.:.:0,9,94	0/0:1,0:1:3:.:.:0,3,45	0/0:1,0:1:3:.:.:0,3,45	./.	0/0:2,0:2:6:.:.:0,6,74	0/0:2,0:2:6:.:.:0,6,49	0/0:1,0:1:3:.:.:0,3,45	0/0:1,0:1:3:.:.:0,3,25	1|1:0,2:2:6:1|1:302_CTG_C:70,6,0:302	0/0:2,0:2:6:.:.:0,6,49	./.	0/0:2,0:2:6:.:.:0,6,41	./.	0/0:3,0:3:9:.:.:0,9,94	0/0:3,0:3:9:.:.:0,9,106	./.	0/0:2,0:2:6:.:.:0,6,49	0/0:3,0:3:9:.:.:0,9,86	./.
CL3013.Contig2_All	314	.	G	A	53.94	PASS	AC=2;AF=0.040;AN=50;DP=69;ExcessHet=0.0000;FS=0.000;InbreedingCoeff=0.1882;MLEAC=2;MLEAF=0.040;MQ=60.00;QD=26.97;SOR=2.303	GT:AD:DP:GQ:PGT:PID:PL:PS	./.:1,0:1:0:.:.:0,0,0	0/0:2,0:2:6:.:.:0,6,82	0/0:2,0:2:6:.:.:0,6,81	0/0:4,0:4:12:.:.:0,12,90	0/0:14,0:14:42:.:.:0,42,512	0/0:5,0:5:15:.:.:0,15,138	./.	0/0:1,0:1:3:.:.:0,3,45	0/0:1,0:1:3:.:.:0,3,29	0/0:3,0:3:9:.:.:0,9,86	0/0:5,0:5:12:.:.:0,12,180	0/0:1,0:1:3:.:.:0,3,45	0/0:2,0:2:6:.:.:0,6,49	./.	./.	0/0:2,0:2:6:.:.:0,6,49	0/0:1,0:1:3:.:.:0,3,45	0/0:1,0:1:3:.:.:0,3,45	./.	0/0:3,0:3:9:.:.:0,9,94	0/0:2,0:2:6:.:.:0,6,49	0/0:2,0:2:6:.:.:0,6,49	0/0:1,0:1:3:.:.:0,3,25	1|1:0,2:2:6:1|1:302_CTG_C:70,6,0:302	0/0:2,0:2:6:.:.:0,6,49	./.	0/0:1,0:1:3:.:.:0,3,45	./.	0/0:3,0:3:9:.:.:0,9,94	0/0:3,0:3:9:.:.:0,9,106	./.	0/0:2,0:2:6:.:.:0,6,49	0/0:3,0:3:9:.:.:0,9,86	./.
CL3013.Contig2_All	330	.	C	T	73.46	PASS	AC=2;AF=0.037;AN=54;DP=72;ExcessHet=0.0000;FS=0.000;InbreedingCoeff=0.1111;MLEAC=2;MLEAF=0.037;MQ=60.00;QD=27.78;SOR=0.693	GT:AD:DP:GQ:PGT:PID:PL:PS	0/0:1,0:1:3:.:.:0,3,43	0/0:2,0:2:6:.:.:0,6,82	0/0:2,0:2:6:.:.:0,6,81	0/0:4,0:4:12:.:.:0,12,90	0/0:15,0:15:39:.:.:0,39,585	0/0:6,0:6:18:.:.:0,18,140	./.	0/0:1,0:1:3:.:.:0,3,45	0/0:1,0:1:3:.:.:0,3,45	0/0:2,0:2:6:.:.:0,6,41	0/0:3,0:3:9:.:.:0,9,78	0/0:1,0:1:3:.:.:0,3,45	1|1:0,2:2:6:1|1:330_C_T:90,6,0:330	./.	./.	0/0:2,0:2:6:.:.:0,6,49	0/0:1,0:1:3:.:.:0,3,45	0/0:1,0:1:3:.:.:0,3,45	0/0:1,0:1:3:.:.:0,3,45	0/0:3,0:3:9:.:.:0,9,94	0/0:2,0:2:6:.:.:0,6,49	0/0:2,0:2:6:.:.:0,6,49	0/0:1,0:1:3:.:.:0,3,25	0/0:4,0:4:12:.:.:0,12,99	0/0:2,0:2:6:.:.:0,6,49	./.	0/0:1,0:1:3:.:.:0,3,45	./.	0/0:3,0:3:9:.:.:0,9,94	0/0:3,0:3:9:.:.:0,9,106	./.	0/0:2,0:2:6:.:.:0,6,74	0/0:4,0:4:12:.:.:0,12,119	./.
CL3013.Contig2_All	331	.	G	A	163.84	PASS	AC=8;AF=0.174;AN=46;BaseQRankSum=0.00;DP=74;ExcessHet=0.0001;FS=0.000;InbreedingCoeff=0.2646;MLEAC=9;MLEAF=0.196;MQ=60.00;MQRankSum=0.00;QD=16.38;ReadPosRankSum=0.00;SOR=0.892	GT:AD:DP:GQ:PGT:PID:PL:PS	0/0:1,0:1:3:.:.:0,3,43	0/0:2,0:2:6:.:.:0,6,82	0/0:2,0:2:6:.:.:0,6,81	0/0:4,0:4:12:.:.:0,12,90	0/0:15,0:15:39:.:.:0,39,585	0/1:4,2:6:31:.:.:31,0,81	./.	./.:1,0:1:0:.:.:0,0,0	./.:1,0:1:0:.:.:0,0,0	0/0:2,0:2:6:.:.:0,6,41	0/0:3,0:3:9:.:.:0,9,78	0/0:1,0:1:3:.:.:0,3,45	0/0:2,0:2:6:.:.:0,6,49	./.	./.	1/1:0,2:2:6:.:.:49,6,0	./.:1,0:1:0:.:.:0,0,0	0/0:1,0:1:3:.:.:0,3,45	0/0:1,0:1:3:.:.:0,3,45	0/0:3,0:3:9:.:.:0,9,94	1/1:0,2:2:6:.:.:49,6,0	0/0:2,0:2:6:.:.:0,6,49	1/1:0,1:1:3:.:.:25,3,0	0/0:4,0:4:12:.:.:0,12,99	0/0:2,0:2:6:.:.:0,6,49	./.	0/0:1,0:1:3:.:.:0,3,45	./.	0|1:3,1:4:33:0|1:321_C_T:33,0,88:321	./.:3,0:3:0:.:.:0,0,45	./.	0/0:2,0:2:6:.:.:0,6,74	0/0:4,0:4:12:.:.:0,12,119	./.
CL3013.Contig2_All	335	.	C	T	73.21	PASS	AC=2;AF=0.037;AN=54;DP=76;ExcessHet=0.0000;FS=0.000;InbreedingCoeff=0.1268;MLEAC=2;MLEAF=0.037;MQ=60.00;QD=31.88;SOR=0.693	GT:AD:DP:GQ:PGT:PID:PL:PS	0/0:1,0:1:3:.:.:0,3,43	0/0:2,0:2:6:.:.:0,6,82	0/0:2,0:2:6:.:.:0,6,81	0/0:4,0:4:12:.:.:0,12,90	0/0:16,0:16:42:.:.:0,42,630	0/0:6,0:6:18:.:.:0,18,148	./.	0/0:1,0:1:3:.:.:0,3,45	0/0:2,0:2:6:.:.:0,6,49	0/0:2,0:2:6:.:.:0,6,41	0/0:3,0:3:9:.:.:0,9,78	0/0:1,0:1:3:.:.:0,3,45	1|1:0,2:2:6:1|1:330_C_T:90,6,0:330	./.	./.	0/0:3,0:3:9:.:.:0,9,78	0/0:1,0:1:3:.:.:0,3,45	0/0:1,0:1:3:.:.:0,3,45	0/0:1,0:1:3:.:.:0,3,45	0/0:3,0:3:9:.:.:0,9,94	0/0:2,0:2:6:.:.:0,6,49	0/0:2,0:2:6:.:.:0,6,49	0/0:1,0:1:3:.:.:0,3,25	0/0:4,0:4:12:.:.:0,12,99	0/0:2,0:2:6:.:.:0,6,49	./.	0/0:1,0:1:3:.:.:0,3,45	./.	0/0:4,0:4:12:.:.:0,12,119	0/0:3,0:3:9:.:.:0,9,134	./.	0/0:2,0:2:6:.:.:0,6,74	0/0:4,0:4:12:.:.:0,12,119	./.
CL3013.Contig2_All	344	.	C	T	73.14	PASS	AC=2;AF=0.037;AN=54;DP=80;ExcessHet=0.0000;FS=0.000;InbreedingCoeff=0.1334;MLEAC=2;MLEAF=0.037;MQ=60.00;QD=29.38;SOR=0.693	GT:AD:DP:GQ:PGT:PID:PL:PS	0/0:1,0:1:3:.:.:0,3,41	0/0:2,0:2:6:.:.:0,6,82	0/0:2,0:2:6:.:.:0,6,81	0/0:4,0:4:12:.:.:0,12,90	0/0:15,0:15:45:.:.:0,45,415	0/0:6,0:6:18:.:.:0,18,148	./.	0/0:2,0:2:6:.:.:0,6,49	0/0:1,0:1:3:.:.:0,3,25	0/0:2,0:2:6:.:.:0,6,41	0/0:3,0:3:9:.:.:0,9,78	0/0:1,0:1:3:.:.:0,3,45	1|1:0,2:2:6:1|1:330_C_T:90,6,0:330	./.	./.	0/0:3,0:3:9:.:.:0,9,78	0/0:1,0:1:3:.:.:0,3,45	0/0:1,0:1:3:.:.:0,3,45	0/0:1,0:1:3:.:.:0,3,45	0/0:4,0:4:12:.:.:0,12,139	0/0:2,0:2:6:.:.:0,6,49	0/0:2,0:2:6:.:.:0,6,49	0/0:1,0:1:3:.:.:0,3,25	0/0:4,0:4:9:.:.:0,9,135	0/0:2,0:2:6:.:.:0,6,49	./.	0/0:1,0:1:3:.:.:0,3,45	./.	0/0:7,0:7:21:.:.:0,21,233	0/0:4,0:4:12:.:.:0,12,139	./.	0/0:2,0:2:6:.:.:0,6,74	0/0:4,0:4:12:.:.:0,12,119	./.
CL3013.Contig2_All	346	.	C	T	221.98	PASS	AC=4;AF=0.077;AN=52;BaseQRankSum=0.00;DP=84;ExcessHet=0.0052;FS=0.000;InbreedingCoeff=0.0455;MLEAC=5;MLEAF=0.096;MQ=60.00;MQRankSum=0.00;QD=28.31;ReadPosRankSum=1.15;SOR=0.223	GT:AD:DP:GQ:PGT:PID:PL:PS	0/0:1,0:1:3:.:.:0,3,41	0/0:2,0:2:6:.:.:0,6,82	0/0:2,0:2:6:.:.:0,6,81	0/0:4,0:4:12:.:.:0,12,90	0/0:15,0:15:45:.:.:0,45,415	0/0:6,0:6:18:.:.:0,18,148	./.	0/0:3,0:3:9:.:.:0,9,94	0/0:3,0:3:9:.:.:0,9,74	0/0:2,0:2:6:.:.:0,6,41	0/0:3,0:3:9:.:.:0,9,78	0/0:1,0:1:3:.:.:0,3,45	1|1:0,2:2:6:1|1:330_C_T:90,6,0:330	./.	./.	0/0:3,0:3:9:.:.:0,9,78	0/0:1,0:1:3:.:.:0,3,45	0/0:1,0:1:3:.:.:0,3,45	0/0:2,0:2:6:.:.:0,6,90	0/0:4,0:4:12:.:.:0,12,139	0/0:2,0:2:6:.:.:0,6,49	0/0:2,0:2:6:.:.:0,6,49	0/0:1,0:1:3:.:.:0,3,25	0|1:1,3:4:13:0|1:346_C_T:123,0,13:346	0/0:2,0:2:6:.:.:0,6,49	./.	0/0:1,0:1:3:.:.:0,3,45	./.	./.:7,0:7:0:.:.:0,0,54	0/0:4,0:4:12:.:.:0,12,139	./.	0/0:2,0:2:6:.:.:0,6,74	0|1:3,1:4:33:0|1:346_C_T:33,0,103:346	./.
CL3013.Contig2_All	347	.	C	T	72.67	PASS	AC=2;AF=0.037;AN=54;DP=84;ExcessHet=0.0000;FS=0.000;InbreedingCoeff=0.1661;MLEAC=2;MLEAF=0.037;MQ=60.00;QD=32.63;SOR=0.693	GT:AD:DP:GQ:PGT:PID:PL:PS	0/0:1,0:1:3:.:.:0,3,41	0/0:2,0:2:6:.:.:0,6,82	0/0:2,0:2:6:.:.:0,6,81	0/0:4,0:4:12:.:.:0,12,90	0/0:15,0:15:45:.:.:0,45,415	0/0:6,0:6:18:.:.:0,18,148	./.	0/0:3,0:3:9:.:.:0,9,94	0/0:3,0:3:9:.:.:0,9,74	0/0:2,0:2:6:.:.:0,6,41	0/0:3,0:3:9:.:.:0,9,78	0/0:1,0:1:3:.:.:0,3,45	1|1:0,2:2:6:1|1:330_C_T:90,6,0:330	./.	./.	0/0:3,0:3:9:.:.:0,9,78	0/0:1,0:1:3:.:.:0,3,45	0/0:1,0:1:3:.:.:0,3,45	0/0:2,0:2:6:.:.:0,6,90	0/0:4,0:4:12:.:.:0,12,139	0/0:2,0:2:6:.:.:0,6,49	0/0:3,0:3:9:.:.:0,9,66	0/0:1,0:1:3:.:.:0,3,25	0/0:3,0:3:9:.:.:0,9,94	0/0:2,0:2:6:.:.:0,6,49	./.	0/0:1,0:1:3:.:.:0,3,45	./.	0/0:7,0:7:21:.:.:0,21,233	0/0:4,0:4:12:.:.:0,12,139	./.	0/0:2,0:2:6:.:.:0,6,74	0/0:4,0:4:12:.:.:0,12,119	./.
CL3013.Contig2_All	363	.	G	A	147.53	PASS	AC=3;AF=0.058;AN=52;BaseQRankSum=-9.670e-01;DP=80;ExcessHet=0.0000;FS=0.000;InbreedingCoeff=0.0988;MLEAC=3;MLEAF=0.058;MQ=60.00;MQRankSum=0.00;QD=29.67;ReadPosRankSum=0.00;SOR=0.693	GT:AD:DP:GQ:PGT:PID:PL:PS	0/0:1,0:1:3:.:.:0,3,40	0/0:1,0:1:3:.:.:0,3,40	0/0:2,0:2:6:.:.:0,6,81	0/0:4,0:4:12:.:.:0,12,90	0/0:13,0:13:39:.:.:0,39,427	0/0:6,0:6:18:.:.:0,18,148	./.	0/0:3,0:3:9:.:.:0,9,94	0/0:3,0:3:9:.:.:0,9,74	0/0:2,0:2:6:.:.:0,6,41	0/0:3,0:3:9:.:.:0,9,78	0/0:1,0:1:3:.:.:0,3,45	0/0:2,0:2:6:.:.:0,6,49	./.	./.	0/0:3,0:3:9:.:.:0,9,78	0/0:1,0:1:3:.:.:0,3,45	0/0:1,0:1:3:.:.:0,3,16	0/0:3,0:3:9:.:.:0,9,94	0/0:4,0:4:12:.:.:0,12,139	0/0:2,0:2:6:.:.:0,6,49	0/0:3,0:3:9:.:.:0,9,66	0/0:1,0:1:3:.:.:0,3,25	1|1:0,3:3:9:1|1:346_C_T:135,9,0:346	0/0:2,0:2:6:.:.:0,6,49	./.	0/0:1,0:1:3:.:.:0,3,45	./.	./.:7,0:7:0:.:.:0,0,160	0/0:3,0:3:9:.:.:0,9,78	./.	0/0:2,0:2:6:.:.:0,6,74	0|1:2,1:3:36:0|1:346_C_T:36,0,81:346	./.
CL3013.Contig2_All	372	.	T	C	146.53	PASS	AC=2;AF=0.042;AN=48;BaseQRankSum=-9.670e-01;DP=78;ExcessHet=0.0934;FS=0.000;InbreedingCoeff=0.0362;MLEAC=3;MLEAF=0.063;MQ=60.00;MQRankSum=0.00;QD=24.42;ReadPosRankSum=0.967;SOR=0.693	GT:AD:DP:GQ:PGT:PID:PL:PS	./.	./.:.:0:0:.:.:0,0,0	0/0:1,0:1:3:.:.:0,3,41	0/0:4,0:4:12:.:.:0,12,90	0/0:15,0:15:45:.:.:0,45,476	0/0:6,0:6:18:.:.:0,18,148	./.	0|1:1,2:3:36:0|1:372_T_C:81,0,36:372	0/0:3,0:3:9:.:.:0,9,74	0/0:2,0:2:6:.:.:0,6,41	0/0:3,0:3:9:.:.:0,9,78	./.:.:0:0:.:.:0,0,0	0/0:2,0:2:6:.:.:0,6,49	./.	./.	0/0:3,0:3:9:.:.:0,9,78	0/0:1,0:1:3:.:.:0,3,45	0/0:1,0:1:3:.:.:0,3,16	0|1:1,2:3:36:0|1:372_T_C:81,0,36:372	0/0:3,0:3:9:.:.:0,9,118	0/0:2,0:2:6:.:.:0,6,49	0/0:3,0:3:9:.:.:0,9,66	0/0:1,0:1:3:.:.:0,3,25	0/0:3,0:3:9:.:.:0,9,94	0/0:2,0:2:6:.:.:0,6,49	./.	0/0:1,0:1:3:.:.:0,3,45	./.	0/0:8,0:8:21:.:.:0,21,315	0/0:3,0:3:9:.:.:0,9,78	./.	0/0:2,0:2:6:.:.:0,6,74	0/0:3,0:3:9:.:.:0,9,114	./.
CL3013.Contig2_All	374	.	G	A	149.52	PASS	AC=3;AF=0.065;AN=46;BaseQRankSum=-9.670e-01;DP=79;ExcessHet=0.0000;FS=0.000;InbreedingCoeff=0.2096;MLEAC=4;MLEAF=0.087;MQ=60.00;MQRankSum=0.00;QD=32.27;ReadPosRankSum=0.00;SOR=0.693	GT:AD:DP:GQ:PGT:PID:PL:PS	./.	./.:.:0:0:.:.:0,0,0	0/0:1,0:1:3:.:.:0,3,41	0/0:4,0:4:12:.:.:0,12,90	0/0:15,0:15:45:.:.:0,45,476	0/0:6,0:6:18:.:.:0,18,148	./.	0/0:3,0:3:9:.:.:0,9,66	0/0:3,0:3:9:.:.:0,9,74	0/0:2,0:2:6:.:.:0,6,41	0/0:3,0:3:9:.:.:0,9,78	./.:.:0:0:.:.:0,0,0	0/0:2,0:2:6:.:.:0,6,49	./.	./.	0/0:3,0:3:9:.:.:0,9,78	0/0:1,0:1:3:.:.:0,3,45	0/0:1,0:1:3:.:.:0,3,16	0/0:3,0:3:9:.:.:0,9,94	0/0:3,0:3:9:.:.:0,9,118	0/0:2,0:2:6:.:.:0,6,49	0/0:3,0:3:9:.:.:0,9,66	0/0:1,0:1:3:.:.:0,3,25	1|1:0,3:3:9:1|1:346_C_T:135,9,0:346	0/0:2,0:2:6:.:.:0,6,49	./.	0/0:1,0:1:3:.:.:0,3,45	./.	./.:8,0:8:0:.:.:0,0,148	0/0:3,0:3:9:.:.:0,9,78	./.	0/0:2,0:2:6:.:.:0,6,74	0|1:2,1:3:36:0|1:346_C_T:36,0,81:346	./.
CL3013.Contig2_All	375	.	G	T	70.38	PASS	AC=1;AF=0.021;AN=48;BaseQRankSum=-9.670e-01;DP=76;ExcessHet=0.0000;FS=0.000;InbreedingCoeff=0.0799;MLEAC=2;MLEAF=0.042;MQ=60.00;MQRankSum=0.00;QD=23.46;ReadPosRankSum=0.00;SOR=0.223	GT:AD:DP:GQ:PGT:PID:PL:PS	./.	./.:.:0:0:.:.:0,0,0	0/0:1,0:1:3:.:.:0,3,41	0/0:4,0:4:12:.:.:0,12,90	0/0:13,0:13:39:.:.:0,39,439	0/0:6,0:6:18:.:.:0,18,148	./.	0/0:3,0:3:9:.:.:0,9,66	0/0:3,0:3:9:.:.:0,9,74	0/0:2,0:2:6:.:.:0,6,41	0/0:3,0:3:9:.:.:0,9,78	./.:.:0:0:.:.:0,0,0	0/0:2,0:2:6:.:.:0,6,49	./.	./.	0/0:3,0:3:9:.:.:0,9,78	0/0:1,0:1:3:.:.:0,3,45	0/0:1,0:1:3:.:.:0,3,16	0|1:1,2:3:36:0|1:372_T_C:81,0,36:372	0/0:3,0:3:9:.:.:0,9,118	0/0:2,0:2:6:.:.:0,6,49	0/0:3,0:3:9:.:.:0,9,66	0/0:1,0:1:3:.:.:0,3,25	0/0:4,0:4:12:.:.:0,12,99	0/0:2,0:2:6:.:.:0,6,49	./.	0/0:1,0:1:3:.:.:0,3,45	./.	0/0:8,0:8:21:.:.:0,21,315	0/0:3,0:3:9:.:.:0,9,78	./.	0/0:2,0:2:6:.:.:0,6,74	0/0:2,0:2:6:.:.:0,6,90	./.
CL3013.Contig2_All	376	.	T	C	92.73	PASS	AC=2;AF=0.042;AN=48;BaseQRankSum=0.00;DP=74;ExcessHet=0.0934;FS=0.000;InbreedingCoeff=0.0292;MLEAC=3;MLEAF=0.063;MQ=60.00;MQRankSum=0.00;QD=15.45;ReadPosRankSum=0.967;SOR=1.179	GT:AD:DP:GQ:PGT:PID:PL:PS	./.	./.:.:0:0:.:.:0,0,0	0/0:1,0:1:3:.:.:0,3,41	0/0:4,0:4:12:.:.:0,12,90	0/0:13,0:13:39:.:.:0,39,439	0/0:6,0:6:18:.:.:0,18,148	./.	0/0:3,0:3:9:.:.:0,9,66	0|1:2,1:3:36:0|1:376_T_C:36,0,81:376	0/0:2,0:2:6:.:.:0,6,41	0/0:3,0:3:9:.:.:0,9,78	./.:.:0:0:.:.:0,0,0	0/0:2,0:2:6:.:.:0,6,49	./.	./.	0/0:3,0:3:9:.:.:0,9,78	0/0:1,0:1:3:.:.:0,3,45	0/0:1,0:1:3:.:.:0,3,16	0/0:3,0:3:9:.:.:0,9,94	0/0:3,0:3:9:.:.:0,9,118	0/0:2,0:2:6:.:.:0,6,49	0/0:3,0:3:9:.:.:0,9,66	0/0:1,0:1:3:.:.:0,3,25	0/0:4,0:4:12:.:.:0,12,99	0/0:2,0:2:6:.:.:0,6,49	./.	0/0:1,0:1:3:.:.:0,3,45	./.	0|1:4,2:6:72:0|1:376_T_C:72,0,162:376	0/0:3,0:3:9:.:.:0,9,78	./.	0/0:2,0:2:6:.:.:0,6,74	0/0:2,0:2:6:.:.:0,6,90	./.
CL3013.Contig2_All	392	.	G	A	147.67	PASS	AC=3;AF=0.063;AN=48;BaseQRankSum=0.00;DP=74;ExcessHet=0.0000;FS=0.000;InbreedingCoeff=0.1779;MLEAC=3;MLEAF=0.063;MQ=60.00;MQRankSum=0.00;QD=24.61;ReadPosRankSum=1.38;SOR=0.693	GT:AD:DP:GQ:PGT:PID:PL:PS	./.	0/0:1,0:1:3:.:.:0,3,38	./.:.:0:0:.:.:0,0,0	0|1:2,2:4:78:0|1:392_G_A:78,0,78:392	0/0:13,0:13:39:.:.:0,39,439	0/0:4,0:4:12:.:.:0,12,99	./.	0/0:3,0:3:6:.:.:0,6,90	0/0:3,0:3:9:.:.:0,9,74	0/0:2,0:2:6:.:.:0,6,41	0/0:3,0:3:9:.:.:0,9,78	0/0:1,0:1:3:.:.:0,3,45	1|1:0,2:2:6:1|1:392_G_A:90,6,0:392	./.	./.	0/0:3,0:3:9:.:.:0,9,78	0/0:2,0:2:6:.:.:0,6,49	0/0:1,0:1:3:.:.:0,3,16	0/0:4,0:4:12:.:.:0,12,99	0/0:3,0:3:9:.:.:0,9,118	0/0:2,0:2:3:.:.:0,3,45	0/0:3,0:3:9:.:.:0,9,66	0/0:1,0:1:3:.:.:0,3,25	0/0:4,0:4:12:.:.:0,12,99	0/0:2,0:2:6:.:.:0,6,49	./.	./.	./.	0/0:5,0:5:12:.:.:0,12,180	0/0:3,0:3:9:.:.:0,9,78	./.	0/0:1,0:1:3:.:.:0,3,29	0/0:4,0:4:12:.:.:0,12,139	./.
CL3013.Contig2_All	395	.	T	C	251.76	PASS	AC=4;AF=0.083;AN=48;BaseQRankSum=0.00;DP=76;ExcessHet=0.5861;FS=0.000;InbreedingCoeff=-0.1068;MLEAC=7;MLEAF=0.146;MQ=60.00;MQRankSum=0.00;QD=20.98;ReadPosRankSum=0.967;SOR=0.941	GT:AD:DP:GQ:PGT:PID:PL:PS	./.	0/0:1,0:1:3:.:.:0,3,38	./.:.:0:0:.:.:0,0,0	0|1:2,2:4:78:0|1:392_G_A:78,0,78:392	0/0:13,0:13:39:.:.:0,39,439	0/0:4,0:4:12:.:.:0,12,99	./.	0|1:1,2:3:36:0|1:372_T_C:81,0,36:372	0|1:2,1:3:36:0|1:376_T_C:36,0,81:376	0/0:2,0:2:6:.:.:0,6,41	0/0:3,0:3:9:.:.:0,9,78	0/0:1,0:1:3:.:.:0,3,45	0/0:2,0:2:6:.:.:0,6,49	./.	./.	0/0:3,0:3:9:.:.:0,9,78	0/0:2,0:2:6:.:.:0,6,49	0/0:1,0:1:3:.:.:0,3,16	0/0:4,0:4:12:.:.:0,12,99	0/0:5,0:5:15:.:.:0,15,168	0/0:2,0:2:3:.:.:0,3,45	0/0:3,0:3:9:.:.:0,9,66	0/0:1,0:1:3:.:.:0,3,25	0/0:4,0:4:12:.:.:0,12,99	0/0:2,0:2:6:.:.:0,6,49	./.	./.	./.	0|1:3,2:5:75:0|1:376_T_C:75,0,120:376	0/0:3,0:3:9:.:.:0,9,78	./.	0/0:1,0:1:3:.:.:0,3,29	0/0:4,0:4:12:.:.:0,12,139	./.
CL3013.Contig2_All	398	.	C	A,T	319.17	PASS	AC=6,1;AF=0.120,0.020;AN=50;BaseQRankSum=0.00;DP=73;ExcessHet=0.0044;FS=0.000;InbreedingCoeff=0.2327;MLEAC=7,2;MLEAF=0.140,0.040;MQ=60.00;MQRankSum=0.00;QD=26.60;ReadPosRankSum=0.967;SOR=0.892	GT:AD:DP:GQ:PGT:PID:PL:PS	0/0:1,0,0:1:3:.:.:0,3,38,3,38,38	0/0:1,0,0:1:3:.:.:0,3,38,3,38,38	./.:.:0:0:.:.:0,0,0,0,0,0	0|2:2,0,2:4:78:0|1:392_G_A:78,84,168,0,84,78:392	0/0:13,0,0:13:36:.:.:0,36,540,36,540,540	0/0:4,0,0:4:12:.:.:0,12,99,12,99,99	./.	0/0:2,0,0:2:6:.:.:0,6,74,6,74,74	0/0:3,0,0:3:9:.:.:0,9,74,9,74,74	0/0:1,0,0:1:3:.:.:0,3,29,3,29,29	0/0:3,0,0:3:9:.:.:0,9,78,9,78,78	0/0:1,0,0:1:3:.:.:0,3,45,3,45,45	0/0:2,0,0:2:6:.:.:0,6,49,6,49,49	./.	./.	0|1:1,2,0:3:36:0|1:398_C_A:81,0,36,84,42,126:398	0/0:2,0,0:2:6:.:.:0,6,49,6,49,49	0/0:1,0,0:1:3:.:.:0,3,16,3,16,16	0/0:4,0,0:4:12:.:.:0,12,99,12,99,99	0/0:5,0,0:5:15:.:.:0,15,168,15,168,168	1|1:0,2,0:2:6:1|1:398_C_A:70,6,0,70,6,70:398	0/0:3,0,0:3:9:.:.:0,9,66,9,66,66	1|1:0,1,0:1:3:1|1:398_C_A:45,3,0,45,3,45:398	0/0:4,0,0:4:12:.:.:0,12,99,12,99,99	0/0:1,0,0:1:3:.:.:0,3,45,3,45,45	./.	./.	./.	0/0:4,0,0:4:12:.:.:0,12,119,12,119,119	0|1:1,2,0:3:36:0|1:398_C_A:81,0,36,84,42,126:398	./.	0/0:1,0,0:1:3:.:.:0,3,29,3,29,29	0/0:4,0,0:4:12:.:.:0,12,139,12,139,139	./.
CL3013.Contig2_All	400	.	G	T	251.54	PASS	AC=6;AF=0.120;AN=50;BaseQRankSum=-9.670e-01;DP=73;ExcessHet=0.0006;FS=0.000;InbreedingCoeff=0.1958;MLEAC=7;MLEAF=0.140;MQ=60.00;MQRankSum=0.00;QD=31.44;ReadPosRankSum=0.967;SOR=0.941	GT:AD:DP:GQ:PGT:PID:PL:PS	0/0:1,0:1:3:.:.:0,3,38	0/0:1,0:1:3:.:.:0,3,38	./.:.:0:0:.:.:0,0,0	0/0:2,0:2:6:.:.:0,6,49	0/0:13,0:13:36:.:.:0,36,540	0/0:6,0:6:18:.:.:0,18,140	./.	0/0:2,0:2:6:.:.:0,6,74	0/0:3,0:3:9:.:.:0,9,74	0/0:1,0:1:3:.:.:0,3,29	0/0:3,0:3:9:.:.:0,9,78	0/0:1,0:1:3:.:.:0,3,45	0/0:2,0:2:6:.:.:0,6,49	./.	./.	0|1:1,2:3:36:0|1:398_C_A:81,0,36:398	0/0:2,0:2:6:.:.:0,6,49	0/0:1,0:1:3:.:.:0,3,16	0/0:4,0:4:12:.:.:0,12,99	0/0:5,0:5:15:.:.:0,15,168	1|1:0,2:2:6:1|1:398_C_A:70,6,0:398	0/0:3,0:3:9:.:.:0,9,66	1|1:0,1:1:3:1|1:398_C_A:45,3,0:398	0/0:4,0:4:12:.:.:0,12,99	0/0:1,0:1:3:.:.:0,3,45	./.	./.	./.	0/0:4,0:4:12:.:.:0,12,119	0|1:1,2:3:36:0|1:398_C_A:81,0,36:398	./.	0/0:1,0:1:3:.:.:0,3,29	0/0:4,0:4:12:.:.:0,12,139	./.
CL3013.Contig2_All	403	.	C	A	73.94	PASS	AC=2;AF=0.040;AN=50;DP=71;ExcessHet=0.0000;FS=0.000;InbreedingCoeff=0.1989;MLEAC=2;MLEAF=0.040;MQ=60.00;QD=34.40;SOR=0.693	GT:AD:DP:GQ:PGT:PID:PL:PS	0/0:1,0:1:3:.:.:0,3,38	0/0:1,0:1:3:.:.:0,3,38	./.:.:0:0:.:.:0,0,0	0/0:2,0:2:6:.:.:0,6,49	0/0:13,0:13:36:.:.:0,36,540	0/0:6,0:6:18:.:.:0,18,140	./.	0/0:2,0:2:6:.:.:0,6,74	0/0:3,0:3:9:.:.:0,9,74	0/0:1,0:1:3:.:.:0,3,29	0/0:3,0:3:9:.:.:0,9,78	0/0:1,0:1:3:.:.:0,3,45	1|1:0,2:2:6:1|1:392_G_A:90,6,0:392	./.	./.	0/0:3,0:3:9:.:.:0,9,94	0/0:2,0:2:6:.:.:0,6,49	0/0:1,0:1:3:.:.:0,3,16	0/0:4,0:4:12:.:.:0,12,99	0/0:5,0:5:15:.:.:0,15,168	0/0:1,0:1:3:.:.:0,3,45	0/0:3,0:3:9:.:.:0,9,66	0/0:1,0:1:3:.:.:0,3,45	0/0:4,0:4:12:.:.:0,12,99	0/0:1,0:1:3:.:.:0,3,45	./.	./.	./.	0/0:4,0:4:12:.:.:0,12,119	0/0:2,0:2:6:.:.:0,6,41	./.	0/0:1,0:1:3:.:.:0,3,29	0/0:4,0:4:12:.:.:0,12,139	./.
CL3013.Contig2_All	434	.	C	T	157.68	PASS	AC=3;AF=0.083;AN=36;BaseQRankSum=0.00;DP=57;ExcessHet=0.0000;FS=0.000;InbreedingCoeff=0.1963;MLEAC=5;MLEAF=0.139;MQ=60.00;MQRankSum=0.00;QD=26.51;ReadPosRankSum=-9.670e-01;SOR=0.446	GT:AD:DP:GQ:PGT:PID:PL:PS	./.:2,0:2:0:.:.:0,0,0	0/0:1,0:1:3:.:.:0,3,38	0/0:1,0:1:3:.:.:0,3,39	./.:1,0:1:0:.:.:0,0,0	0/0:13,0:13:36:.:.:0,36,540	0/0:4,0:4:12:.:.:0,12,91	./.	0/0:2,0:2:6:.:.:0,6,90	0/0:2,0:2:6:.:.:0,6,49	0/0:1,0:1:3:.:.:0,3,29	./.	0/0:1,0:1:3:.:.:0,3,45	0/0:1,0:1:3:.:.:0,3,45	./.	./.	0/0:3,0:3:6:.:.:0,6,90	./.:1,0:1:0:.:.:0,0,0	0/0:1,0:1:3:.:.:0,3,16	0|1:2,1:3:36:0|1:434_C_T:36,0,81:434	./.:5,0:5:0:.:.:0,0,94	./.	0/0:3,0:3:9:.:.:0,9,94	./.	1|1:0,3:3:9:1|1:434_C_T:135,9,0:434	./.	./.	./.	./.	0/0:3,0:3:9:.:.:0,9,123	0/0:2,0:2:6:.:.:0,6,41	./.	0/0:1,0:1:3:.:.:0,3,29	0/0:3,0:3:6:.:.:0,6,90	./.
CL3013.Contig2_All	437	.	T	C	342.2	PASS	AC=8;AF=0.267;AN=30;BaseQRankSum=-4.310e-01;DP=54;ExcessHet=0.0911;FS=2.398;InbreedingCoeff=0.1049;MLEAC=16;MLEAF=0.533;MQ=60.00;MQRankSum=0.00;QD=31.11;ReadPosRankSum=0.00;SOR=0.419	GT:AD:DP:GQ:PGT:PID:PL:PS	./.:2,0:2:0:.:.:0,0,0	0/0:1,0:1:3:.:.:0,3,38	0/0:1,0:1:3:.:.:0,3,39	./.:1,0:1:0:.:.:0,0,0	0/0:11,0:11:33:.:.:0,33,481	0/0:4,0:4:12:.:.:0,12,91	./.	./.:2,0:2:0:.:.:0,0,0	0/0:2,0:2:6:.:.:0,6,49	0/0:1,0:1:3:.:.:0,3,29	./.	0/0:1,0:1:3:.:.:0,3,45	./.:1,0:1:0:.:.:0,0,0	./.	./.	0/1:1,2:3:36:.:.:40,0,36	./.:1,0:1:0:.:.:0,0,0	0/0:1,0:1:3:.:.:0,3,16	0|1:2,1:3:36:0|1:434_C_T:36,0,81:434	./.:5,0:5:0:.:.:0,0,94	./.	0/1:1,1:2:19:.:.:19,0,39	./.	1|1:0,3:3:9:1|1:434_C_T:135,9,0:434	./.	./.	./.	./.	0/1:1,2:3:36:.:.:47,0,36	1/1:0,2:2:6:.:.:49,6,0	./.	0/0:1,0:1:3:.:.:0,3,29	./.:3,0:3:0:.:.:0,0,5	./.
CL3013.Contig2_All	450	.	T	G	120.66	PASS	AC=2;AF=0.050;AN=40;DP=49;ExcessHet=0.0000;FS=0.000;InbreedingCoeff=0.0903;MLEAC=2;MLEAF=0.050;MQ=60.00;QD=26.35;SOR=0.991	GT:AD:DP:GQ:PGT:PID:PL:PS	0/0:2,0:2:6:.:.:0,6,83	0/0:1,0:1:3:.:.:0,3,38	0/0:1,0:1:3:.:.:0,3,39	./.	./.:12,0:12:0:.:.:0,0,445	0/0:4,0:4:9:.:.:0,9,135	0/0:1,0:1:3:.:.:0,3,45	0/0:2,0:2:3:.:.:0,3,45	0/0:2,0:2:6:.:.:0,6,49	0/0:2,0:2:3:.:.:0,3,45	./.	0/0:1,0:1:3:.:.:0,3,45	./.	./.	./.	0/0:1,0:1:3:.:.:0,3,45	0/0:1,0:1:3:.:.:0,3,45	0/0:1,0:1:3:.:.:0,3,16	0/0:2,0:2:6:.:.:0,6,49	0/0:3,0:3:9:.:.:0,9,94	./.	0/0:2,0:2:6:.:.:0,6,61	./.	1|1:0,3:3:9:1|1:434_C_T:135,9,0:434	./.	./.	./.	./.	0/0:3,0:3:9:.:.:0,9,135	0/0:2,0:2:6:.:.:0,6,90	./.	0/0:1,0:1:3:.:.:0,3,29	0/0:2,0:2:6:.:.:0,6,90	./.
CL3013.Contig2_All	452	.	T	C	237.57	PASS	AC=6;AF=0.231;AN=26;DP=47;ExcessHet=0.0000;FS=0.000;InbreedingCoeff=0.4183;MLEAC=11;MLEAF=0.423;MQ=60.00;QD=29.70;SOR=0.693	GT:AD:DP:GQ:PL	0/0:2,0:2:6:0,6,83	0/0:1,0:1:3:0,3,38	0/0:1,0:1:3:0,3,39	./.	0/0:12,0:12:33:0,33,495	1/1:0,4:4:12:99,12,0	./.:1,0:1:0:0,0,0	./.:2,0:2:0:0,0,0	1/1:0,2:2:6:49,6,0	1/1:0,2:2:6:90,6,0	./.	./.:1,0:1:0:0,0,0	./.	./.	./.	0/0:1,0:1:3:0,3,45	0/0:1,0:1:3:0,3,45	./.:1,0:1:0:0,0,0	0/0:2,0:2:6:0,6,49	0/0:3,0:3:9:0,9,94	./.	0/0:2,0:2:6:0,6,61	./.	0/0:1,0:1:3:0,3,45	./.	./.	./.	./.	./.:3,0:3:0:0,0,25	./.:2,0:2:0:0,0,0	./.	./.:1,0:1:0:0,0,0	./.:2,0:2:0:0,0,0	./.
CL3013.Contig2_All	490	.	G	A	38.4	PASS	AC=2;AF=0.071;AN=28;DP=36;ExcessHet=0.0000;FS=0.000;InbreedingCoeff=0.3019;MLEAC=3;MLEAF=0.107;MQ=60.00;QD=31.05;SOR=1.609	GT:AD:DP:GQ:PGT:PID:PL:PS	0/0:1,0:1:3:.:.:0,3,40	0/0:2,0:2:6:.:.:0,6,49	./.	./.	0/0:7,0:7:21:.:.:0,21,255	0/0:2,0:2:6:.:.:0,6,49	0/0:2,0:2:6:.:.:0,6,41	./.	./.	0/0:2,0:2:6:.:.:0,6,41	./.	0/0:3,0:3:9:.:.:0,9,94	./.	./.	./.	./.	./.:1,0:1:0:.:.:0,0,0	0/0:4,0:4:12:.:.:0,12,139	0/0:1,0:1:3:.:.:0,3,45	0/0:3,0:3:6:.:.:0,6,90	./.	1|1:0,1:1:3:1|1:490_G_A:45,3,0:490	./.	./.:1,0:1:0:.:.:0,0,0	./.	./.	./.	0/0:1,0:1:3:.:.:0,3,29	0/0:1,0:1:3:.:.:0,3,16	0/0:2,0:2:6:.:.:0,6,74	./.	./.	./.:2,0:2:0:.:.:0,0,0	./.
CL3013.Contig2_All	493	.	A	C	39.45	PASS	AC=2;AF=0.077;AN=26;DP=36;ExcessHet=0.0000;FS=0.000;InbreedingCoeff=0.2957;MLEAC=3;MLEAF=0.115;MQ=60.00;QD=27.27;SOR=1.609	GT:AD:DP:GQ:PGT:PID:PL:PS	0/0:1,0:1:3:.:.:0,3,40	0/0:2,0:2:6:.:.:0,6,49	./.	./.	0/0:7,0:7:21:.:.:0,21,255	0/0:2,0:2:6:.:.:0,6,49	0/0:2,0:2:6:.:.:0,6,41	./.	./.	0/0:2,0:2:6:.:.:0,6,41	./.	0/0:3,0:3:9:.:.:0,9,94	./.	./.	./.	./.	./.:1,0:1:0:.:.:0,0,0	0/0:4,0:4:12:.:.:0,12,139	0/0:1,0:1:3:.:.:0,3,45	./.:3,0:3:0:.:.:0,0,5	./.	1|1:0,1:1:3:1|1:490_G_A:45,3,0:490	./.	./.:1,0:1:0:.:.:0,0,0	./.	./.	./.	0/0:1,0:1:3:.:.:0,3,29	0/0:1,0:1:3:.:.:0,3,16	0/0:2,0:2:6:.:.:0,6,74	./.	./.	./.:2,0:2:0:.:.:0,0,0	./.
CL3013.Contig2_All	587	.	G	A	58.49	PASS	AC=1;AF=0.050;AN=20;BaseQRankSum=-1.120e-01;DP=52;ExcessHet=0.0000;FS=3.310;InbreedingCoeff=0.2652;MLEAC=3;MLEAF=0.150;MQ=60.00;MQRankSum=0.00;QD=5.85;ReadPosRankSum=-2.287e+00;SOR=2.303	GT:AD:DP:GQ:PGT:PID:PL:PS	./.:4,0:4:0:.:.:0,0,86	./.	./.	./.	0|1:8,2:10:60:0|1:587_G_A:60,0,330:587	./.:5,0:5:0:.:.:0,0,88	0/0:2,0:2:6:.:.:0,6,41	./.:1,0:1:0:.:.:0,0,0	./.	0|0:2,0:2:6:0|1:587_G_A:0,6,70:587	./.:1,0:1:0:.:.:0,0,0	0/0:3,0:3:9:.:.:0,9,94	./.	./.	./.	0/0:1,0:1:3:.:.:0,3,16	./.:1,0:1:0:.:.:0,0,0	0/0:5,0:5:15:.:.:0,15,128	./.	./.	./.	0/0:2,0:2:6:.:.:0,6,49	./.:1,0:1:0:.:.:0,0,0	./.	./.	.|.:.:.:0:0|1:587_G_A:0,0,0:587	./.:2,0:2:0:.:.:0,0,0	0/0:4,0:4:12:.:.:0,12,91	0/0:2,0:2:6:.:.:0,6,41	0/0:3,0:3:9:.:.:0,9,106	./.:2,0:2:0:.:.:0,0,0	./.:1,0:1:0:.:.:0,0,0	.|.:.:.:0:0|1:587_G_A:0,0,0:587	./.
CL3013.Contig2_All	589	.	G	A	59.35	PASS	AC=1;AF=0.050;AN=20;BaseQRankSum=-1.120e-01;DP=51;ExcessHet=0.0000;FS=3.310;InbreedingCoeff=0.2441;MLEAC=3;MLEAF=0.150;MQ=60.00;MQRankSum=0.00;QD=5.93;ReadPosRankSum=-2.287e+00;SOR=2.303	GT:AD:DP:GQ:PGT:PID:PL:PS	./.:4,0:4:0:.:.:0,0,89	./.	./.	./.	0|1:8,2:10:60:0|1:587_G_A:60,0,330:587	./.:5,0:5:0:.:.:0,0,88	0/0:2,0:2:3:.:.:0,3,45	./.:1,0:1:0:.:.:0,0,0	./.	0|0:2,0:2:6:0|1:587_G_A:0,6,70:587	./.:1,0:1:0:.:.:0,0,0	0/0:3,0:3:9:.:.:0,9,94	./.	./.	./.	0/0:1,0:1:3:.:.:0,3,16	./.:1,0:1:0:.:.:0,0,0	0/0:5,0:5:15:.:.:0,15,128	./.	./.	./.	0/0:2,0:2:6:.:.:0,6,49	./.:1,0:1:0:.:.:0,0,0	./.	./.	.|.:.:.:0:0|1:587_G_A:0,0,0:587	./.:2,0:2:0:.:.:0,0,0	0/0:4,0:4:12:.:.:0,12,91	0/0:1,0:1:3:.:.:0,3,29	0/0:3,0:3:9:.:.:0,9,106	./.:2,0:2:0:.:.:0,0,0	./.:1,0:1:0:.:.:0,0,0	.|.:.:.:0:0|1:587_G_A:0,0,0:587	./.
CL3013.Contig2_All	591	.	G	A	58.97	PASS	AC=1;AF=0.045;AN=22;BaseQRankSum=0.493;DP=51;ExcessHet=0.0000;FS=3.310;InbreedingCoeff=0.2562;MLEAC=3;MLEAF=0.136;MQ=60.00;MQRankSum=0.00;QD=5.90;ReadPosRankSum=-1.834e+00;SOR=2.272	GT:AD:DP:GQ:PGT:PID:PL:PS	./.:4,0:4:0:.:.:0,0,1	./.	./.	./.	0|1:8,2:10:60:0|1:587_G_A:60,0,330:587	./.:5,0:5:0:.:.:0,0,11	0/0:2,0:2:3:.:.:0,3,45	./.:1,0:1:0:.:.:0,0,0	./.	0|0:1,0:1:3:0|1:587_G_A:0,3,45:587	./.:1,0:1:0:.:.:0,0,0	0/0:3,0:3:9:.:.:0,9,94	./.	./.	./.	0/0:1,0:1:3:.:.:0,3,16	./.:1,0:1:0:.:.:0,0,0	0/0:5,0:5:15:.:.:0,15,128	0/0:1,0:1:3:.:.:0,3,45	./.	./.	0/0:2,0:2:6:.:.:0,6,49	./.:1,0:1:0:.:.:0,0,0	./.	./.	.|.:.:.:0:0|1:587_G_A:0,0,0:587	./.:2,0:2:0:.:.:0,0,0	0/0:4,0:4:12:.:.:0,12,91	0/0:1,0:1:3:.:.:0,3,29	0/0:3,0:3:9:.:.:0,9,106	./.:2,0:2:0:.:.:0,0,0	./.:1,0:1:0:.:.:0,0,0	.|.:.:.:0:0|1:587_G_A:0,0,0:587	./.
CL3013.Contig2_All	598	.	G	C	100.43	PASS	AC=3;AF=0.136;AN=22;BaseQRankSum=0.990;DP=53;ExcessHet=0.0000;FS=3.010;InbreedingCoeff=0.2872;MLEAC=6;MLEAF=0.273;MQ=60.00;MQRankSum=0.00;QD=8.37;ReadPosRankSum=-7.550e-01;SOR=0.892	GT:AD:DP:GQ:PGT:PID:PL:PS	./.:4,0:4:0:.:.:0,0,0	./.	./.	./.	0|1:10,2:12:54:0|1:587_G_A:54,0,414:587	./.:5,0:5:0:.:.:0,0,11	./.:2,0:2:0:.:.:0,0,0	./.:1,0:1:0:.:.:0,0,0	./.	0|0:1,0:1:3:0|1:587_G_A:0,3,45:587	./.:1,0:1:0:.:.:0,0,0	0/0:3,0:3:9:.:.:0,9,94	./.	./.	.|.:.:.:0:0|1:559_T_G:0,0,0:559	0/0:1,0:1:3:.:.:0,3,16	./.:1,0:1:0:.:.:0,0,0	0|0:4,0:4:12:0|1:598_G_C:0,12,180:598	0|0:1,0:1:3:0|1:598_G_C:0,3,45:598	./.	./.	0/0:2,0:2:6:.:.:0,6,49	./.:1,0:1:0:.:.:0,0,0	./.	./.	.|.:.:.:0:0|1:587_G_A:0,0,0:587	./.:2,0:2:0:.:.:0,0,0	0/0:3,0:3:9:.:.:0,9,78	0/0:1,0:1:3:.:.:0,3,29	0/0:3,0:3:6:.:.:0,6,90	./.:3,0:3:0:.:.:0,0,0	./.:1,0:1:0:.:.:0,0,0	1|1:0,1:1:3:1|1:587_G_A:45,3,0:587	./.
CL3013.Contig2_All	600	.	A	C	100.43	PASS	AC=3;AF=0.136;AN=22;BaseQRankSum=0.447;DP=56;ExcessHet=0.0000;FS=3.010;InbreedingCoeff=0.2872;MLEAC=6;MLEAF=0.273;MQ=60.00;MQRankSum=0.00;QD=8.37;ReadPosRankSum=-1.097e+00;SOR=0.892	GT:AD:DP:GQ:PGT:PID:PL:PS	./.:4,0:4:0:.:.:0,0,0	./.	./.	./.	0|1:10,2:12:54:0|1:587_G_A:54,0,414:587	./.:5,0:5:0:.:.:0,0,11	./.:2,0:2:0:.:.:0,0,0	./.:1,0:1:0:.:.:0,0,0	./.	0|0:1,0:1:3:0|1:587_G_A:0,3,45:587	./.:1,0:1:0:.:.:0,0,0	0/0:3,0:3:9:.:.:0,9,94	./.	./.	.|.:.:.:0:0|1:559_T_G:0,0,0:559	0/0:1,0:1:3:.:.:0,3,16	./.:1,0:1:0:.:.:0,0,0	0|0:4,0:4:12:0|1:598_G_C:0,12,180:598	0|0:1,0:1:3:0|1:598_G_C:0,3,45:598	./.	./.	0/0:2,0:2:6:.:.:0,6,49	./.:1,0:1:0:.:.:0,0,0	./.	./.	.|.:.:.:0:0|1:587_G_A:0,0,0:587	./.:2,0:2:0:.:.:0,0,0	0/0:3,0:3:9:.:.:0,9,78	0/0:1,0:1:3:.:.:0,3,29	0/0:3,0:3:6:.:.:0,6,90	./.:3,0:3:0:.:.:0,0,0	./.:2,0:2:0:.:.:0,0,0	1|1:0,1:1:3:1|1:587_G_A:45,3,0:587	./.
CL3013.Contig2_All	621	.	C	T	1200.62	PASS	AC=24;AF=0.545;AN=44;BaseQRankSum=0.230;DP=63;ExcessHet=0.0004;FS=1.393;InbreedingCoeff=0.2628;MLEAC=32;MLEAF=0.727;MQ=60.00;MQRankSum=0.00;QD=33.35;ReadPosRankSum=0.00;SOR=0.486	GT:AD:DP:GQ:PGT:PID:PL:PS	0|0:2,0:2:6:0|1:621_C_T:0,6,90:621	./.:.:.:0:.:.:0,0,0	0/0:1,0:1:3:.:.:0,3,39	./.	0|1:9,2:11:57:0|1:621_C_T:57,0,372:621	0/1:4,1:6:17:.:.:17,0,169	1|1:0,2:2:6:1|1:621_C_T:90,6,0:621	1|1:0,3:3:9:1|1:621_C_T:135,9,0:621	./.:2,0:2:0:.:.:0,0,0	1|1:0,2:2:6:1|1:621_C_T:90,6,0:621	./.:1,0:1:0:.:.:0,0,0	./.:2,0:2:0:.:.:0,0,0	./.	./.	0/0:1,0:1:3:.:.:0,3,25	0/0:1,0:1:3:.:.:0,3,16	1|1:0,2:2:6:1|1:621_C_T:90,6,0:621	0/0:2,0:2:6:.:.:0,6,90	0|0:1,0:1:3:0|1:621_C_T:0,3,45:621	./.	./.	0/0:2,0:2:6:.:.:0,6,49	1|1:0,1:1:3:1|1:621_C_T:45,3,0:621	1|1:0,2:2:6:1|1:621_C_T:90,6,0:621	./.	./.	1|1:0,1:1:3:1|1:621_C_T:45,3,0:621	0/0:3,0:3:9:.:.:0,9,78	0|1:1,2:3:36:0|1:621_C_T:81,0,36:621	0|1:3,2:5:75:0|1:621_C_T:75,0,120:621	1|1:0,4:4:12:1|1:621_C_T:180,12,0:621	1|1:0,2:2:6:1|1:621_C_T:90,6,0:621	1|1:0,1:1:3:1|1:621_C_T:45,3,0:621	./.
CL3013.Contig2_All	628	.	C	T	1221.74	PASS	AC=24;AF=0.545;AN=44;BaseQRankSum=0.230;DP=67;ExcessHet=0.0004;FS=1.393;InbreedingCoeff=0.2508;MLEAC=32;MLEAF=0.727;MQ=60.00;MQRankSum=0.00;QD=32.15;ReadPosRankSum=0.00;SOR=0.435	GT:AD:DP:GQ:PGT:PID:PL:PS	0|0:2,0:2:6:0|1:621_C_T:0,6,90:621	./.:3,0:3:0:.:.:0,0,58	0/0:1,0:1:3:.:.:0,3,39	./.	0|1:9,2:11:57:0|1:621_C_T:57,0,372:621	0/1:4,1:6:17:.:.:17,0,169	1|1:0,2:2:6:1|1:621_C_T:90,6,0:621	1|1:0,3:3:9:1|1:621_C_T:135,9,0:621	./.:2,0:2:0:.:.:0,0,0	1|1:0,2:2:6:1|1:621_C_T:90,6,0:621	./.:1,0:1:0:.:.:0,0,0	./.:2,0:2:0:.:.:0,0,0	./.	./.	0/0:1,0:1:3:.:.:0,3,25	0/0:1,0:1:3:.:.:0,3,16	1|1:0,2:2:6:1|1:621_C_T:90,6,0:621	0/0:1,0:1:3:.:.:0,3,45	0|0:1,0:1:3:0|1:621_C_T:0,3,45:621	./.	./.	0/0:2,0:2:6:.:.:0,6,49	1|1:0,2:2:6:1|1:621_C_T:69,6,0:621	1|1:0,2:2:6:1|1:621_C_T:90,6,0:621	./.	./.	1|1:0,1:1:3:1|1:621_C_T:45,3,0:621	0/0:3,0:3:9:.:.:0,9,78	0|1:1,2:3:36:0|1:621_C_T:81,0,36:621	0|1:3,2:5:75:0|1:621_C_T:75,0,120:621	1|1:0,4:4:12:1|1:621_C_T:180,12,0:621	1|1:0,2:2:6:1|1:621_C_T:90,6,0:621	1|1:0,1:1:3:1|1:621_C_T:45,3,0:621	./.
CL3013.Contig2_All	642	.	C	T	42.53	PASS	AC=2;AF=0.048;AN=42;BaseQRankSum=0.00;DP=90;ExcessHet=0.0000;FS=0.000;InbreedingCoeff=0.0837;MLEAC=2;MLEAF=0.048;MQ=60.00;MQRankSum=0.00;QD=21.27;ReadPosRankSum=0.674;SOR=0.446	GT:AD:DP:GQ:PL	./.:4,0:4:0:0,0,85	0/0:3,0:3:9:0,9,128	0/0:2,0:2:6:0,6,81	./.	0/0:15,0:15:42:0,42,630	0/0:6,0:6:18:0,18,190	0/0:2,0:2:6:0,6,49	0/0:3,0:3:9:0,9,94	0/0:3,0:3:9:0,9,66	0/0:5,0:5:12:0,12,180	0/0:1,0:1:3:0,3,16	./.:5,0:5:0:0,0,134	./.	./.	0/0:1,0:2:3:0,3,24	0/0:1,0:1:3:0,3,16	1/1:0,2:2:6:49,6,0	0/0:1,0:1:3:0,3,45	./.:4,0:4:0:0,0,90	./.	./.	0/0:2,0:2:6:0,6,49	0/0:2,0:2:6:0,6,49	0/0:2,0:2:6:0,6,41	./.	./.	0/0:2,0:2:6:0,6,69	0/0:3,0:3:9:0,9,78	0/0:4,0:4:12:0,12,123	./.:6,0:6:0:0,0,139	0/0:4,0:4:12:0,12,91	./.:3,0:3:0:0,0,25	0/0:3,0:3:9:0,9,86	./.
CL3013.Contig2_All	659	.	G	A	31.91	PASS	AC=2;AF=0.040;AN=50;DP=94;ExcessHet=0.0000;FS=0.000;InbreedingCoeff=0.2884;MLEAC=2;MLEAF=0.040;MQ=60.00;QD=15.95;SOR=0.693	GT:AD:DP:GQ:PL	./.:3,0:3:0:0,0,0	./.:4,0:4:0:0,0,84	0/0:2,0:2:6:0,6,81	./.	0/0:14,0:14:39:0,39,585	0/0:6,0:6:18:0,18,205	0/0:2,0:2:6:0,6,49	0/0:4,0:4:12:0,12,119	0/0:3,0:3:9:0,9,66	0/0:5,0:5:15:0,15,135	0/0:2,0:2:6:0,6,41	0/0:5,0:5:15:0,15,184	./.	./.	0/0:4,0:4:12:0,12,99	0/0:2,0:2:6:0,6,45	1/1:0,2:2:6:49,6,0	0/0:1,0:1:3:0,3,45	0/0:4,0:4:12:0,12,163	./.:1,0:1:0:0,0,0	./.	0/0:1,0:1:3:0,3,45	0/0:2,0:2:6:0,6,49	0/0:2,0:2:6:0,6,41	./.	0/0:1,0:1:3:0,3,25	0/0:3,0:3:9:0,9,74	0/0:2,0:2:6:0,6,61	0/0:4,0:4:12:0,12,99	0/0:5,0:5:15:0,15,180	0/0:3,0:3:9:0,9,78	0/0:2,0:2:6:0,6,49	0/0:5,0:5:15:0,15,168	./.
CL3013.Contig2_All	683	.	G	A	38.05	PASS	AC=1;AF=0.019;AN=54;BaseQRankSum=-1.803e+00;DP=95;ExcessHet=0.0000;FS=0.000;InbreedingCoeff=-0.0874;MLEAC=2;MLEAF=0.037;MQ=60.00;MQRankSum=0.00;QD=4.76;ReadPosRankSum=-9.920e-01;SOR=1.034	GT:AD:DP:GQ:PL	0/0:2,0:2:6:0,6,79	0/0:4,0:4:9:0,9,135	0/0:2,0:2:6:0,6,81	./.	0/0:15,0:15:45:0,45,490	0/1:5,3:8:50:50,0,156	0/0:2,0:2:6:0,6,49	0/0:3,0:3:9:0,9,114	0/0:4,0:4:12:0,12,91	0/0:5,0:5:15:0,15,135	0/0:1,0:1:3:0,3,16	0/0:6,0:6:18:0,18,188	./.	./.	0/0:3,0:3:9:0,9,94	0/0:3,0:3:9:0,9,66	0/0:1,0:1:3:0,3,45	0/0:3,0:3:9:0,9,74	0/0:5,0:5:15:0,15,155	0/0:1,0:1:3:0,3,16	./.	./.	0/0:1,0:1:3:0,3,45	0/0:2,0:2:6:0,6,41	./.	0/0:2,0:2:6:0,6,41	0/0:3,0:3:9:0,9,74	0/0:1,0:1:3:0,3,45	0/0:4,0:4:12:0,12,99	0/0:5,0:5:15:0,15,180	0/0:3,0:3:9:0,9,78	0/0:2,0:2:6:0,6,74	0/0:4,0:4:12:0,12,163	./.
CL3013.Contig2_All	732	.	G	A	2093.02	PASS	AC=25;AF=0.735;AN=34;BaseQRankSum=-2.530e-01;DP=83;ExcessHet=0.1725;FS=1.141;InbreedingCoeff=0.1450;MLEAC=41;MLEAF=1.00;MQ=60.00;MQRankSum=0.00;QD=33.22;ReadPosRankSum=-5.450e-01;SOR=0.748	GT:AD:DP:GQ:PGT:PID:PL:PS	./.:3,0:3:0:.:.:0,0,0	./.:2,0:2:0:.:.:0,0,5	./.:1,0:1:0:.:.:0,0,0	./.	0|1:6,9:15:99:0|1:732_G_A:340,0,225:732	0/1:4,4:8:89:.:.:89,0,156	1|1:0,2:2:6:1|1:732_G_A:90,6,0:732	1|1:0,2:2:6:1|1:732_G_A:90,6,0:732	1|1:0,4:4:12:1|1:732_G_A:154,12,0:732	1|1:0,3:3:9:1|1:732_G_A:135,9,0:732	./.:1,0:1:0:.:.:0,0,0	1|1:0,6:6:18:1|1:732_G_A:270,18,0:732	./.	./.	1|1:0,2:2:6:1|1:732_G_A:70,6,0:732	1|1:0,2:2:6:1|1:732_G_A:90,6,0:732	./.:1,0:1:0:.:.:0,0,0	1|1:0,3:3:9:1|1:732_G_A:135,9,0:732	0|1:2,3:5:75:0|1:732_G_A:100,0,75:732	0/0:1,0:1:3:.:.:0,3,16	./.	./.	./.:1,0:1:0:.:.:0,0,0	1|1:0,2:2:6:1|1:732_G_A:90,6,0:732	./.	0|1:1,1:2:39:0|1:732_G_A:39,0,39:732	0/0:2,0:2:6:.:.:0,6,49	./.	1|1:0,3:3:9:1|1:732_G_A:135,9,0:732	0|1:3,3:6:99:0|1:732_G_A:117,0,117:732	./.	./.	./.:5,0:5:0:.:.:0,0,94	./.
CL3013.Contig2_All	736	.	G	A	163.38	PASS	AC=5;AF=0.109;AN=46;BaseQRankSum=-3.660e-01;DP=78;ExcessHet=0.0000;FS=4.393;InbreedingCoeff=0.2408;MLEAC=5;MLEAF=0.109;MQ=60.00;MQRankSum=0.00;QD=33.31;ReadPosRankSum=1.47;SOR=0.437	GT:AD:DP:GQ:PGT:PID:PL:PS	0/0:1,0:1:3:.:.:0,3,42	0/0:1,0:1:3:.:.:0,3,45	0/0:1,0:1:3:.:.:0,3,44	./.	0/0:14,0:14:36:.:.:0,36,540	0/0:8,0:8:24:.:.:0,24,226	0/0:2,0:2:3:.:.:0,3,45	0/0:2,0:2:6:.:.:0,6,90	0/0:4,0:4:12:.:.:0,12,91	0/0:3,0:3:9:.:.:0,9,94	0/0:1,0:1:3:.:.:0,3,16	0/0:6,0:6:18:.:.:0,18,148	./.	./.	0/0:1,0:1:3:.:.:0,3,45	0/0:2,0:2:6:.:.:0,6,49	./.:1,0:1:0:.:.:0,0,0	0/0:3,0:3:9:.:.:0,9,135	0/0:4,0:4:9:.:.:0,9,135	0/0:1,0:1:3:.:.:0,3,45	./.	./.	0/0:1,0:1:3:.:.:0,3,45	0/0:2,0:2:6:.:.:0,6,41	./.	1/1:0,1:2:3:.:.:45,3,0	1|1:0,2:2:6:1|1:736_G_A:90,6,0:736	./.	0/0:3,0:3:9:.:.:0,9,94	0/1:7,1:8:21:.:.:21,0,285	./.	./.	0/0:5,0:5:12:.:.:0,12,180	./.
CL3013.Contig2_All	738	.	G	T	2301.68	PASS	AC=28;AF=0.824;AN=34;BaseQRankSum=0.348;DP=81;ExcessHet=0.1908;FS=0.000;InbreedingCoeff=0.1520;MLEAC=45;MLEAF=1.00;MQ=60.00;MQRankSum=0.00;QD=34.35;ReadPosRankSum=0.992;SOR=0.555	GT:AD:DP:GQ:PGT:PID:PL:PS	0/0:1,0:1:3:.:.:0,3,42	./.:1,0:1:0:.:.:0,0,0	./.:1,0:1:0:.:.:0,0,0	./.	0|1:8,8:16:99:0|1:732_G_A:312,0,312:732	0/1:5,3:8:99:.:.:100,0,114	1|1:0,2:2:6:1|1:732_G_A:90,6,0:732	1/1:0,2:2:6:.:.:90,6,0	1|1:0,4:4:12:1|1:732_G_A:154,12,0:732	1|1:0,3:3:9:1|1:732_G_A:135,9,0:732	./.:1,0:1:0:.:.:0,0,0	1|1:0,6:6:18:1|1:732_G_A:270,18,0:732	./.	./.	1|1:0,1:1:3:1|1:732_G_A:45,3,0:732	1|1:0,2:2:6:1|1:732_G_A:90,6,0:732	./.:1,0:1:0:.:.:0,0,0	1/1:0,3:3:9:.:.:135,9,0	0|1:2,2:4:78:0|1:732_G_A:78,0,78:732	./.:1,0:1:0:.:.:0,0,0	./.	./.	./.:1,0:1:0:.:.:0,0,0	1|1:0,2:2:6:1|1:732_G_A:90,6,0:732	./.	1/1:0,2:2:6:.:.:90,6,0	1|1:0,2:2:6:1|1:736_G_A:90,6,0:736	./.	1|1:0,3:3:9:1|1:732_G_A:135,9,0:732	0/1:3,5:8:99:.:.:201,0,105	./.	./.	./.:6,0:6:0:.:.:0,0,9	./.
CL3013.Contig2_All	740	.	T	C,A	2017.06	PASS	AC=24,2;AF=0.632,0.053;AN=38;BaseQRankSum=0.615;DP=81;ExcessHet=0.0068;FS=0.000;InbreedingCoeff=0.3683;MLEAC=37,2;MLEAF=0.974,0.053;MQ=60.00;MQRankSum=0.00;QD=32.91;ReadPosRankSum=0.674;SOR=0.572	GT:AD:DP:GQ:PGT:PID:PL:PS	0/0:1,0,0:1:3:.:.:0,3,42,3,42,42	0/0:1,0,0:1:3:.:.:0,3,45,3,45,45	./.:1,0,0:1:0:.:.:0,0,0,0,0,0	./.	0|1:8,8,0:16:99:0|1:732_G_A:312,0,312,336,336,672:732	0/0:8,0,0:8:24:.:.:0,24,210,24,210,210	1|1:0,2,0:2:6:1|1:732_G_A:90,6,0,90,6,90:732	1|1:0,2,0:2:6:1|1:732_G_A:90,6,0,90,6,90:732	1|1:0,4,0:4:12:1|1:732_G_A:154,12,0,154,12,154:732	1|1:0,3,0:3:9:1|1:732_G_A:135,9,0,135,9,135:732	./.:1,0,0:1:0:.:.:0,0,0,0,0,0	1|1:0,6,0:6:18:1|1:732_G_A:270,18,0,270,18,270:732	./.	./.	1|1:0,1,0:1:3:1|1:732_G_A:45,3,0,45,3,45:732	1|1:0,2,0:2:6:1|1:732_G_A:90,6,0,90,6,90:732	./.:1,0,0:1:0:.:.:0,0,0,0,0,0	1|1:0,3,0:3:9:1|1:732_G_A:135,9,0,135,9,135:732	0|1:2,2,0:4:78:0|1:732_G_A:78,0,78,84,84,168:732	0/0:1,0,0:1:3:.:.:0,3,45,3,45,45	./.	./.	./.:1,0,0:1:0:.:.:0,0,0,0,0,0	1|1:0,2,0:2:6:1|1:732_G_A:90,6,0,90,6,90:732	./.	0|1:1,1,0:2:39:0|1:732_G_A:39,0,39,42,42,84:732	2|2:0,0,2:2:6:1|1:736_G_A:90,90,90,6,6,0:736	./.	1|1:0,3,0:3:9:1|1:732_G_A:135,9,0,135,9,135:732	0|1:4,4,0:8:99:0|1:732_G_A:156,0,156,168,168,336:732	./.	./.	./.:6,0,0:6:0:.:.:0,0,99,0,99,99	./.
CL3013.Contig2_All	762	.	C	T	1067.13	PASS	AC=15;AF=0.536;AN=28;BaseQRankSum=-7.850e-01;DP=67;ExcessHet=0.0056;FS=3.580;InbreedingCoeff=0.3038;MLEAC=27;MLEAF=0.964;MQ=60.00;MQRankSum=0.00;QD=28.08;ReadPosRankSum=0.753;SOR=0.340	GT:AD:DP:GQ:PGT:PID:PL:PS	0/0:1,0:1:3:.:.:0,3,42	./.:2,0:2:0:.:.:0,0,0	./.:2,0:2:0:.:.:0,0,0	./.	0|1:7,8:15:99:0|1:762_C_T:295,0,250:762	0/0:7,0:7:18:.:.:0,18,270	./.	1/1:0,1:1:3:.:.:45,3,0	1|1:0,4:4:12:1|1:762_C_T:139,12,0:762	1|1:0,2:2:6:1|1:762_C_T:90,6,0:762	./.:1,0:1:0:.:.:0,0,0	1/1:0,5:5:15:.:.:144,15,0	./.	./.	./.:1,0:1:0:.:.:0,0,0	./.:2,0:2:0:.:.:0,0,0	./.	1|1:0,2:2:6:1|1:762_C_T:90,6,0:762	0|1:1,2:3:36:0|1:762_C_T:81,0,36:762	./.:1,0:1:0:.:.:0,0,0	./.	./.	./.:1,0:1:0:.:.:0,0,0	./.	./.	0/0:2,0:2:6:.:.:0,6,69	0/0:2,0:2:6:.:.:0,6,49	./.	1|1:0,1:1:3:1|1:732_G_A:45,3,0:732	0/1:4,3:7:73:.:.:73,0,132	./.	./.	0/0:4,0:4:12:.:.:0,12,99	./.
CL3013.Contig2_All	767	.	C	T	64.93	PASS	AC=1;AF=0.028;AN=36;BaseQRankSum=0.842;DP=60;ExcessHet=0.0000;FS=0.000;InbreedingCoeff=-0.1487;MLEAC=2;MLEAF=0.056;MQ=60.00;MQRankSum=0.00;QD=10.82;ReadPosRankSum=0.842;SOR=1.179	GT:AD:DP:GQ:PGT:PID:PL:PS	0/0:1,0:1:3:.:.:0,3,42	0/0:2,0:2:6:.:.:0,6,86	0/0:2,0:2:6:.:.:0,6,86	./.	0/0:15,0:15:39:.:.:0,39,585	0|1:4,2:6:72:0|1:767_C_T:72,0,162:767	./.	./.	0/0:2,0:2:3:.:.:0,3,45	0/0:2,0:2:6:.:.:0,6,49	0/0:1,0:1:3:.:.:0,3,29	0/0:5,0:5:15:.:.:0,15,144	./.	./.	0/0:1,0:1:3:.:.:0,3,45	./.:2,0:2:0:.:.:0,0,28	./.	0/0:2,0:2:6:.:.:0,6,90	0/0:3,0:3:9:.:.:0,9,118	0/0:1,0:1:3:.:.:0,3,45	./.	./.	./.	./.	./.	0/0:2,0:2:6:.:.:0,6,69	0/0:2,0:2:6:.:.:0,6,49	./.	0/0:1,0:1:3:.:.:0,3,45	0/0:5,0:5:15:.:.:0,15,188	./.	./.	0/0:4,0:4:12:.:.:0,12,99	./.
CL3013.Contig2_All	769	.	G	A	64.52	PASS	AC=1;AF=0.026;AN=38;BaseQRankSum=0.842;DP=59;ExcessHet=0.0000;FS=0.000;InbreedingCoeff=-0.1387;MLEAC=2;MLEAF=0.053;MQ=60.00;MQRankSum=0.00;QD=10.75;ReadPosRankSum=0.842;SOR=1.179	GT:AD:DP:GQ:PGT:PID:PL:PS	0/0:1,0:1:3:.:.:0,3,42	0/0:2,0:2:6:.:.:0,6,86	0/0:2,0:2:6:.:.:0,6,86	./.	0/0:15,0:15:36:.:.:0,36,540	0|1:4,2:6:72:0|1:767_C_T:72,0,162:767	./.	./.	0/0:2,0:2:3:.:.:0,3,45	0/0:2,0:2:6:.:.:0,6,49	0/0:1,0:1:3:.:.:0,3,29	0/0:5,0:5:15:.:.:0,15,144	./.	./.	0/0:1,0:1:3:.:.:0,3,45	0/0:2,0:2:6:.:.:0,6,74	./.	0/0:2,0:2:6:.:.:0,6,90	0/0:3,0:3:9:.:.:0,9,118	0/0:1,0:1:3:.:.:0,3,45	./.	./.	./.	./.	./.	0/0:2,0:2:6:.:.:0,6,69	0/0:2,0:2:6:.:.:0,6,49	./.	0/0:1,0:1:3:.:.:0,3,45	0/0:5,0:5:15:.:.:0,15,188	./.	./.	0/0:4,0:4:12:.:.:0,12,99	./.
CL3013.Contig2_All	770	.	A	G	1366.77	PASS	AC=18;AF=0.692;AN=26;BaseQRankSum=0.507;DP=59;ExcessHet=0.1476;FS=1.725;InbreedingCoeff=0.1564;MLEAC=35;MLEAF=1.00;MQ=60.00;MQRankSum=0.00;QD=31.06;ReadPosRankSum=0.967;SOR=0.419	GT:AD:DP:GQ:PGT:PID:PL:PS	0/0:1,0:1:3:.:.:0,3,42	./.:2,0:2:0:.:.:0,0,0	./.:2,0:2:0:.:.:0,0,0	./.	0|1:7,8:15:99:0|1:762_C_T:295,0,250:762	0/1:4,2:6:72:.:.:72,0,109	./.	./.:.:.:0:.:.:0,0,0	1|1:0,2:2:6:1|1:762_C_T:90,6,0:762	1|1:0,2:2:6:1|1:762_C_T:90,6,0:762	./.:1,0:1:0:.:.:0,0,0	1/1:0,5:5:15:.:.:225,15,0	./.	./.	./.:1,0:1:0:.:.:0,0,0	./.:2,0:2:0:.:.:0,0,0	./.	1|1:0,2:2:6:1|1:762_C_T:90,6,0:762	0|1:1,2:3:36:0|1:762_C_T:81,0,36:762	./.:1,0:1:0:.:.:0,0,0	./.	./.	./.	./.	./.	1/1:0,2:2:6:.:.:90,6,0	1/1:0,2:2:6:.:.:49,6,0	./.	1|1:0,1:1:3:1|1:732_G_A:45,3,0:732	0/1:2,3:5:74:.:.:120,0,74	./.	./.	0/0:4,0:4:12:.:.:0,12,99	./.
CL3013.Contig2_All	791	.	G	A	55.63	PASS	AC=1;AF=0.036;AN=28;BaseQRankSum=0.842;DP=44;ExcessHet=0.0000;FS=0.000;InbreedingCoeff=-0.1301;MLEAC=3;MLEAF=0.107;MQ=60.00;MQRankSum=0.00;QD=9.27;ReadPosRankSum=0.00;SOR=1.179	GT:AD:DP:GQ:PL	./.	0/0:2,0:2:3:0,3,45	0/0:1,0:1:3:0,3,44	./.	0/0:12,0:12:36:0,36,479	0/1:4,2:6:60:60,0,109	./.	./.	0/0:1,0:1:3:0,3,16	./.	0/0:1,0:1:3:0,3,16	0/0:3,0:3:9:0,9,134	./.	./.	./.	0/0:2,0:2:6:0,6,61	./.	0/0:2,0:2:6:0,6,74	0/0:3,0:3:9:0,9,106	./.	./.	./.	./.	./.	./.	0/0:2,0:2:6:0,6,90	0/0:1,0:1:3:0,3,45	./.	./.	0/0:4,0:4:12:0,12,151	./.	./.	0/0:4,0:4:12:0,12,99	./.
CL3013.Contig2_All	800	.	T	C	766.3	PASS	AC=9;AF=0.500;AN=18;BaseQRankSum=0.674;DP=39;ExcessHet=0.1140;FS=0.000;InbreedingCoeff=0.1752;MLEAC=23;MLEAF=1.00;MQ=60.00;MQRankSum=0.00;QD=29.47;ReadPosRankSum=0.775;SOR=1.445	GT:AD:DP:GQ:PGT:PID:PL:PS	./.	./.:1,0:1:0:.:.:0,0,0	0/0:1,0:1:3:.:.:0,3,44	./.	0|1:6,6:12:99:0|1:800_T_C:234,0,234:800	0/0:4,0:4:12:.:.:0,12,155	./.	./.:.:.:0:.:.:0,0,0	./.:1,0:1:0:.:.:0,0,0	./.	./.	1|1:0,3:3:9:1|1:800_T_C:134,9,0:800	./.	./.	./.	./.:2,0:2:0:.:.:0,0,0	./.	1|1:0,2:2:6:1|1:800_T_C:90,6,0:800	0|1:1,2:3:36:0|1:800_T_C:81,0,36:800	./.	./.	./.	./.	./.	./.	1|1:0,2:2:6:1|1:800_T_C:90,6,0:800	./.:.:0:0:.:.:0,0,0	./.	./.	0|1:2,2:4:78:0|1:800_T_C:78,0,78:800	./.	./.	0/0:4,0:4:6:.:.:0,6,90	./.
CL3013.Contig2_All	808	.	T	C	98.17	PASS	AC=1;AF=0.500;AN=2;BaseQRankSum=0.00;DP=40;ExcessHet=0.0000;FS=0.000;InbreedingCoeff=0.2381;MLEAC=7;MLEAF=1.00;MQ=60.00;MQRankSum=0.00;QD=24.54;ReadPosRankSum=-1.383e+00;SOR=0.693	GT:AD:DP:GQ:PL	./.	./.:1,0:1:0:0,0,0	./.:1,0:1:0:0,0,0	./.	./.:13,0:13:0:0,0,0	0/1:2,2:4:65:78,0,65	./.	./.:2,0:2:0:0,0,0	./.:1,0:1:0:0,0,0	./.	./.	./.:3,0:3:0:0,0,0	./.	./.	./.	./.:2,0:2:0:0,0,0	./.	./.:2,0:2:0:0,0,0	./.:2,0:2:0:0,0,0	./.	./.	./.	./.	./.	./.	./.:2,0:2:0:0,0,0	./.:.:0:0:0,0,0	./.	./.	./.:5,0:5:0:0,0,0	./.	./.	./.:2,0:2:0:0,0,0	./.
Unigene40344_All	141	.	C	T	2445.26	PASS	AC=31;AF=0.554;AN=56;BaseQRankSum=0.00;DP=181;ExcessHet=0.0029;FS=1.903;InbreedingCoeff=0.3214;MLEAC=36;MLEAF=0.643;MQ=60.00;MQRankSum=0.00;QD=21.64;ReadPosRankSum=0.00;SOR=0.985	GT:AD:DP:GQ:PL	0/0:1,0:1:3:0,3,39	./.	./.	0/0:40,0:40:99:0,110,1161	0/0:2,0:2:6:0,6,53	./.	./.:1,0:1:0:0,0,0	1/1:0,4:4:12:99,12,0	1/1:0,3:3:9:94,9,0	1/1:0,8:8:24:198,24,0	1/1:0,4:4:12:99,12,0	1/1:0,2:2:6:49,6,0	0/0:4,0:4:12:0,12,99	0/0:4,0:4:12:0,12,123	0/0:5,0:5:15:0,15,107	1/1:0,2:2:6:49,6,0	./.	0/1:2,9:11:16:210,0,16	0/1:3,4:7:74:83,0,74	1/1:0,3:3:9:94,9,0	0/1:2,2:4:37:37,0,37	0/1:5,4:9:99:112,0,157	./.	1/1:0,1:1:3:25,3,0	0/1:4,4:8:75:115,0,75	1/1:0,3:3:9:94,9,0	1/1:0,15:15:45:471,45,0	0/0:3,0:3:9:0,9,94	0/1:4,6:10:69:158,0,69	0/0:4,0:4:12:0,12,147	0/0:1,0:1:3:0,3,29	0/1:5,4:9:72:72,0,102	1/1:0,6:6:18:188,18,0	1/1:0,5:5:15:144,15,0
Unigene40344_All	330	.	A	G	557.79	PASS	AC=11;AF=0.500;AN=22;BaseQRankSum=0.00;DP=70;ExcessHet=0.0000;FS=0.000;InbreedingCoeff=0.4349;MLEAC=25;MLEAF=1.00;MQ=60.00;MQRankSum=0.00;QD=24.25;ReadPosRankSum=0.00;SOR=1.061	GT:AD:DP:GQ:PL	./.	./.	./.	0/0:32,0:32:90:0,90,927	./.	./.	./.	./.	./.	./.	1/1:0,3:3:9:94,9,0	./.:1,0:1:0:0,0,0	0/0:1,0:1:3:0,3,16	./.	0/0:2,0:2:6:0,6,41	1/1:0,4:4:12:99,12,0	./.	./.:1,0:1:0:0,0,0	./.	./.	./.	1/1:0,2:2:6:54,6,0	./.:1,0:1:0:0,0,0	./.	0/0:1,0:1:3:0,3,16	./.	1/1:0,4:4:12:139,12,0	./.	./.:1,0:1:0:0,0,0	./.:4,0:4:0:0,0,49	0/0:2,0:2:6:0,6,49	0/1:6,2:8:25:25,0,124	1/1:0,2:2:6:90,6,0	./.
Unigene40344_All	512	.	C	T	561.81	PASS	AC=13;AF=0.464;AN=28;BaseQRankSum=-1.282e+00;DP=73;ExcessHet=0.0000;FS=3.522;InbreedingCoeff=0.4204;MLEAC=24;MLEAF=0.857;MQ=60.00;MQRankSum=0.00;QD=28.09;ReadPosRankSum=-4.310e-01;SOR=0.105	GT:AD:DP:GQ:PL	./.	0/0:1,0:1:3:0,3,36	0/0:1,0:1:3:0,3,39	0/0:39,0:39:99:0,103,1373	0/0:1,0:1:3:0,3,27	./.	./.	./.	1/1:0,2:2:6:49,6,0	./.	./.:1,0:1:0:0,0,0	1/1:0,2:2:6:49,6,0	0/0:1,0:1:3:0,3,45	./.	0/0:3,0:3:9:0,9,94	1/1:0,2:2:6:90,6,0	./.	0/1:2,4:6:72:86,0,72	./.	./.	./.	1/1:0,2:2:6:90,6,0	./.:1,0:1:0:0,0,0	./.	0/0:1,0:1:3:0,3,16	./.:1,0:1:0:0,0,0	1/1:0,2:2:6:49,6,0	./.	./.:1,0:1:0:0,0,0	./.	./.	./.:1,0:1:0:0,0,0	1/1:0,4:4:12:99,12,0	./.
Unigene40344_All	1056	.	T	C	823.21	PASS	AC=19;AF=0.594;AN=32;BaseQRankSum=1.38;DP=90;ExcessHet=0.0000;FS=0.000;InbreedingCoeff=0.4434;MLEAC=32;MLEAF=1.00;MQ=60.00;MQRankSum=0.00;QD=30.49;ReadPosRankSum=0.674;SOR=0.941	GT:AD:DP:GQ:PL	./.	./.	./.	0/0:42,0:42:99:0,103,1391	0/0:1,0:1:3:0,3,37	1/1:0,2:2:6:49,6,0	./.	./.:1,0:1:0:0,0,0	./.	1/1:0,3:3:9:94,9,0	1/1:0,4:4:12:139,12,0	1/1:0,2:2:6:49,6,0	./.	0/0:1,0:1:3:0,3,45	./.	./.	./.	1/1:0,2:2:6:49,6,0	./.	./.	0/1:2,2:4:37:78,0,37	./.	./.:1,0:1:0:0,0,0	./.:4,0:4:0:0,0,49	0/0:1,0:1:3:0,3,16	1/1:0,4:4:12:99,12,0	1/1:0,2:2:6:49,6,0	1/1:0,2:2:6:49,6,0	./.:1,0:1:0:0,0,0	0/0:3,0:3:9:0,9,134	0/0:2,0:2:6:0,6,41	./.:5,0:5:0:0,0,54	./.:1,0:1:0:0,0,0	1/1:0,2:2:6:90,6,0
Unigene40344_All	1158	.	T	C	395.96	PASS	AC=1;AF=0.021;AN=48;BaseQRankSum=1.34;DP=81;ExcessHet=0.0000;FS=1.455;InbreedingCoeff=-0.1136;MLEAC=2;MLEAF=0.042;MQ=60.00;MQRankSum=0.00;QD=13.65;ReadPosRankSum=-7.610e-01;SOR=1.112	GT:AD:DP:GQ:PL	./.	./.	./.	0/1:14,15:29:99:406,0,302	0/0:1,0:1:3:0,3,16	0/0:3,0:3:9:0,9,80	0/0:1,0:1:3:0,3,29	0/0:5,0:5:15:0,15,115	0/0:1,0:1:3:0,3,16	./.	0/0:1,0:1:3:0,3,29	0/0:3,0:3:9:0,9,86	0/0:3,0:3:9:0,9,94	0/0:1,0:1:3:0,3,45	0/0:3,0:3:9:0,9,94	./.	./.	0/0:1,0:1:3:0,3,29	0/0:2,0:2:6:0,6,90	0/0:2,0:2:6:0,6,41	0/0:4,0:4:12:0,12,123	0/0:1,0:1:3:0,3,29	./.	./.	./.	0/0:3,0:3:9:0,9,94	0/0:2,0:2:6:0,6,61	0/0:3,0:3:9:0,9,86	0/0:4,0:4:12:0,12,139	0/0:2,0:2:6:0,6,49	./.	0/0:3,0:3:9:0,9,94	0/0:2,0:2:6:0,6,49	0/0:1,0:1:3:0,3,16
Unigene40344_All	1260	.	T	C	859.52	PASS	AC=16;AF=0.500;AN=32;BaseQRankSum=-9.670e-01;DP=75;ExcessHet=0.0000;FS=2.944;InbreedingCoeff=0.4113;MLEAC=30;MLEAF=0.938;MQ=60.00;MQRankSum=0.00;QD=28.65;ReadPosRankSum=0.00;SOR=0.223	GT:AD:DP:GQ:PL	./.	./.	./.	./.:27,0:27:0:0,0,677	0/0:1,0:1:3:0,3,16	./.	./.:1,0:1:0:0,0,0	1/1:0,4:4:12:139,12,0	1/1:0,2:2:6:49,6,0	./.	./.	./.:1,0:1:0:0,0,0	0/0:2,0:2:6:0,6,61	1/1:0,4:4:12:99,12,0	0/0:5,0:5:15:0,15,128	./.	./.	0/0:1,0:1:3:0,3,16	0/1:1,2:3:36:40,0,36	./.:1,0:1:0:0,0,0	./.:1,0:1:0:0,0,0	0/0:2,0:2:6:0,6,49	./.	./.	./.	1/1:0,2:2:6:90,6,0	1/1:0,4:4:12:99,12,0	1/1:0,5:5:15:144,15,0	0/1:1,2:3:36:40,0,36	0/0:2,0:2:6:0,6,74	./.	0/0:1,0:1:3:0,3,45	1/1:0,3:3:9:94,9,0	./.
Unigene1063_All	183	.	G	C	63211.9	PASS	AC=37;AF=0.544;AN=68;BaseQRankSum=4.000e-03;DP=3016;ExcessHet=0.0025;FS=0.000;InbreedingCoeff=0.4450;MLEAC=38;MLEAF=0.559;MQ=60.00;MQRankSum=0.00;QD=24.23;ReadPosRankSum=-2.470e-01;SOR=0.713	GT:AD:DP:GQ:PL	0/0:1,0:1:3:0,3,42	0/0:33,0:33:99:0,99,1319	0/0:6,0:6:18:0,18,255	0/0:39,0:39:99:0,114,1620	0/0:87,0:87:99:0,120,1800	1/1:0,88:88:99:2560,264,0	1/1:0,35:35:99:1134,105,0	1/1:2,108:110:99:3495,281,0	1/1:0,117:117:99:3898,351,0	1/1:0,89:89:99:2630,267,0	1/1:0,172:172:99:5483,516,0	1/1:0,202:202:99:6459,605,0	0/1:28,35:63:99:946,0,664	0/1:49,45:94:99:1195,0,1350	1/1:0,106:106:99:3195,318,0	0/0:48,0:48:99:0,120,1800	1/1:1,29:30:45:933,45,0	1/1:0,215:215:99:7197,645,0	1/1:0,68:68:99:2162,204,0	0/1:7,50:57:22:1385,0,22	0/0:35,0:35:99:0,105,1535	0/0:33,0:33:99:0,99,1301	0/1:28,12:40:99:337,0,693	0/0:35,0:35:99:0,102,1415	1/1:0,128:128:99:3944,384,0	0/0:33,0:33:99:0,99,1261	0/0:35,0:35:99:0,105,1567	0/1:60,48:108:99:1183,0,1560	0/1:153,126:281:99:3060,0,4154	0/1:105,88:193:99:2318,0,2621	0/1:29,33:62:99:771,0,741	0/1:59,35:94:99:804,0,1702	1/1:0,99:99:99:2917,297,0	1/1:0,160:160:99:5188,480,0
Unigene1063_All	234	.	T	C	7763.86	PASS	AC=5;AF=0.074;AN=68;BaseQRankSum=0.153;DP=2021;ExcessHet=0.0150;FS=0.999;InbreedingCoeff=0.3524;MLEAC=5;MLEAF=0.074;MQ=60.00;MQRankSum=0.00;QD=23.53;ReadPosRankSum=0.289;SOR=0.776	GT:AD:DP:GQ:PL	0/1:6,7:13:99:229,0,184	0/1:68,75:143:99:2536,0,2434	0/1:7,8:15:99:301,0,254	1/1:0,159:159:99:4747,476,0	0/0:87,0:87:99:0,120,1800	0/0:42,0:42:99:0,114,1545	0/0:35,0:35:99:0,102,1138	0/0:47,0:47:99:0,120,1651	0/0:63,0:63:99:0,120,1800	0/0:49,0:49:99:0,107,1800	0/0:64,0:64:99:0,120,1800	0/0:99,0:99:99:0,120,1800	0/0:48,0:48:99:0,105,1618	0/0:49,0:49:99:0,120,1800	0/0:59,0:59:99:0,120,1800	0/0:48,0:48:99:0,120,1800	0/0:31,0:31:93:0,93,1056	0/0:101,0:101:99:0,120,1800	0/0:43,0:43:99:0,105,1575	0/0:40,0:40:99:0,103,1420	0/0:35,0:35:99:0,105,1535	0/0:33,0:33:99:0,99,1301	0/0:41,0:41:99:0,111,1597	0/0:35,0:35:99:0,102,1415	0/0:81,0:81:99:0,120,1800	0/0:33,0:33:99:0,99,1261	0/0:35,0:35:99:0,105,1567	0/0:61,0:61:99:0,120,1800	0/0:93,0:93:99:0,120,1800	0/0:75,0:75:99:0,120,1800	0/0:63,0:63:99:0,117,1800	0/0:47,0:47:99:0,111,1477	0/0:69,0:69:99:0,110,1800	0/0:81,0:81:99:0,120,1800
CL617.Contig1_All	493	.	G	A	221.72	PASS	AC=1;AF=0.167;AN=6;BaseQRankSum=-4.310e-01;DP=8;ExcessHet=0.0000;FS=0.000;MLEAC=6;MLEAF=1.00;MQ=60.00;MQRankSum=0.00;QD=28.45;ReadPosRankSum=-1.383e+00;SOR=2.303	GT:AD:DP:GQ:PGT:PID:PL:PS	0|1:1,5:6:27:0|1:493_G_A:207,0,27:493	0/0:1,0:1:3:.:.:0,3,29	0/0:1,0:1:3:.:.:0,3,35	./.	./.	./.	./.	./.	./.	./.	./.	./.	./.	./.	./.	./.	./.	./.	./.	./.	./.	./.	./.	./.	./.	./.	./.	./.	./.	./.	./.	./.	./.	./.
CL617.Contig1_All	495	.	G	C	221.72	PASS	AC=1;AF=0.167;AN=6;BaseQRankSum=0.210;DP=8;ExcessHet=0.0000;FS=0.000;MLEAC=6;MLEAF=1.00;MQ=60.00;MQRankSum=0.00;QD=29.85;ReadPosRankSum=-1.383e+00;SOR=2.303	GT:AD:DP:GQ:PGT:PID:PL:PS	0|1:1,5:6:27:0|1:493_G_A:207,0,27:493	0/0:1,0:1:3:.:.:0,3,29	0/0:1,0:1:3:.:.:0,3,35	./.	./.	./.	./.	./.	./.	./.	./.	./.	./.	./.	./.	./.	./.	./.	./.	./.	./.	./.	./.	./.	./.	./.	./.	./.	./.	./.	./.	./.	./.	./.
CL617.Contig1_All	500	.	T	C	221.72	PASS	AC=1;AF=0.167;AN=6;BaseQRankSum=-3.190e-01;DP=8;ExcessHet=0.0000;FS=0.000;MLEAC=6;MLEAF=1.00;MQ=60.00;MQRankSum=0.00;QD=30.58;ReadPosRankSum=-1.150e+00;SOR=2.303	GT:AD:DP:GQ:PGT:PID:PL:PS	0|1:1,5:6:27:0|1:493_G_A:207,0,27:493	0/0:1,0:1:3:.:.:0,3,29	0/0:1,0:1:3:.:.:0,3,35	./.	./.	./.	./.	./.	./.	./.	./.	./.	./.	./.	./.	./.	./.	./.	./.	./.	./.	./.	./.	./.	./.	./.	./.	./.	./.	./.	./.	./.	./.	./.
Unigene21872_All	133	.	T	C	646.35	PASS	AC=11;AF=0.550;AN=20;BaseQRankSum=-5.240e-01;DP=61;ExcessHet=0.0000;FS=0.000;InbreedingCoeff=0.4805;MLEAC=25;MLEAF=1.00;MQ=60.00;MQRankSum=0.00;QD=29.38;ReadPosRankSum=0.00;SOR=0.776	GT:AD:DP:GQ:PL	./.:1,0:1:0:0,0,0	./.	./.	./.:1,0:1:0:0,0,0	0/0:13,0:13:39:0,39,375	1/1:0,5:5:15:194,15,0	./.	./.	./.	./.	1/1:0,2:2:6:49,6,0	./.	./.:1,0:1:0:0,0,0	./.	./.:6,0:6:0:0,0,78	./.:1,0:1:0:0,0,0	./.:1,0:1:0:0,0,0	./.	./.	./.	./.:2,0:2:0:0,0,0	1/1:0,4:4:12:139,12,0	./.	0/0:6,0:6:15:0,15,225	./.	./.	0/0:2,0:2:6:0,6,41	./.	0/0:4,0:4:12:0,12,151	0/1:3,2:5:34:34,0,79	./.	1/1:0,2:2:6:49,6,0	1/1:0,4:4:12:124,12,0	./.:1,0:1:0:0,0,0
Unigene21872_All	249	.	A	G	972.38	PASS	AC=16;AF=0.444;AN=36;BaseQRankSum=-2.100e-01;DP=115;ExcessHet=0.0000;FS=1.286;InbreedingCoeff=0.5369;MLEAC=25;MLEAF=0.694;MQ=60.00;MQRankSum=0.00;QD=22.61;ReadPosRankSum=0.105;SOR=0.492	GT:AD:DP:GQ:PL	./.	./.:.:0:0:0,0,0	0/0:1,0:1:3:0,3,39	0/0:5,0:5:15:0,15,175	0/0:16,0:16:45:0,45,675	1/1:0,8:8:24:254,24,0	./.	./.	./.:1,0:1:0:0,0,0	./.	1/1:0,4:4:12:139,12,0	./.:1,0:1:0:0,0,0	0/0:5,0:5:15:0,15,115	1/1:0,2:2:6:49,6,0	0/1:5,2:7:28:28,0,163	./.	0/0:7,0:7:21:0,21,273	./.	1/1:0,3:3:9:94,9,0	./.	0/0:4,0:4:12:0,12,91	1/1:0,3:3:9:94,9,0	./.:1,0:1:0:0,0,0	0/0:8,0:8:18:0,18,270	0/0:2,0:2:3:0,3,45	1/1:0,3:3:9:94,9,0	./.:2,0:2:0:0,0,0	./.	0/0:16,0:16:31:0,31,495	0/1:7,3:10:64:64,0,203	./.	./.	./.:1,0:1:0:0,0,0	1/1:0,3:3:9:134,9,0
Unigene21872_All	356	.	G	A	810.93	PASS	AC=21;AF=0.477;AN=44;BaseQRankSum=0.00;DP=137;ExcessHet=0.0000;FS=0.000;InbreedingCoeff=0.6246;MLEAC=25;MLEAF=0.568;MQ=60.00;MQRankSum=0.00;QD=27.03;ReadPosRankSum=0.00;SOR=0.997	GT:AD:DP:GQ:PL	./.	0/0:6,0:6:18:0,18,176	0/0:1,0:1:3:0,3,38	0/0:6,0:6:18:0,18,192	0/0:10,0:10:24:0,24,360	1/1:0,4:4:12:112,12,0	./.	1/1:0,2:2:6:49,6,0	./.:1,0:1:0:0,0,0	./.	1/1:0,3:3:9:94,9,0	./.:1,0:1:0:0,0,0	0/0:6,0:6:18:0,18,229	1/1:0,2:2:6:49,6,0	0/0:4,0:4:12:0,12,99	1/1:0,2:2:6:49,6,0	0/0:10,0:10:21:0,21,315	1/1:0,2:2:6:90,6,0	1/1:0,2:2:6:49,6,0	./.:1,0:1:0:0,0,0	0/0:4,0:4:12:0,12,139	./.:1,0:1:0:0,0,0	1/1:0,3:3:9:94,9,0	0/0:22,0:22:17:0,17,565	0/0:7,0:7:21:0,21,217	1/1:0,3:3:9:94,9,0	0/1:2,2:4:37:37,0,37	./.	0/0:15,0:15:45:0,45,591	./.:10,0:10:0:0,0,238	./.	./.	./.:1,0:1:0:0,0,0	1/1:0,3:3:9:94,9,0
Unigene21872_All	465	.	G	A	1482.67	PASS	AC=25;AF=0.521;AN=48;BaseQRankSum=1.29;DP=120;ExcessHet=0.0000;FS=0.000;InbreedingCoeff=0.6047;MLEAC=32;MLEAF=0.667;MQ=60.00;MQRankSum=0.00;QD=25.13;ReadPosRankSum=0.202;SOR=0.727	GT:AD:DP:GQ:PL	0/0:1,0:1:3:0,3,38	0/0:5,0:5:15:0,15,181	0/0:1,0:1:3:0,3,39	./.	0/0:11,0:11:33:0,33,413	1/1:0,9:9:27:321,27,0	./.	./.:1,0:1:0:0,0,0	./.	1/1:0,4:4:12:99,12,0	1/1:0,6:6:18:148,18,0	1/1:0,2:2:6:49,6,0	0/0:3,0:3:9:0,9,78	0/0:1,0:1:3:0,3,16	0/0:1,0:1:3:0,3,45	1/1:0,2:2:6:49,6,0	0/0:6,0:6:15:0,15,225	1/1:0,5:5:15:144,15,0	1/1:0,5:5:15:224,15,0	1/1:0,2:2:6:49,6,0	1/1:0,2:2:6:90,6,0	./.:1,0:1:0:0,0,0	1/1:0,2:2:6:90,6,0	0/1:13,3:16:46:46,0,294	0/0:9,0:9:24:0,24,360	1/1:0,2:2:6:49,6,0	./.	./.	0/0:8,0:8:24:0,24,254	./.:7,0:7:0:0,0,184	0/0:3,0:3:9:0,9,94	./.	1/1:0,2:2:6:90,6,0	./.
Unigene21872_All	549	.	T	C	1215.18	PASS	AC=16;AF=0.421;AN=38;DP=118;ExcessHet=0.0000;FS=0.000;InbreedingCoeff=0.6145;MLEAC=24;MLEAF=0.632;MQ=60.00;QD=33.75;SOR=0.804	GT:AD:DP:GQ:PL	0/0:1,0:1:3:0,3,36	0/0:2,0:2:6:0,6,75	0/0:1,0:1:3:0,3,40	0/0:3,0:3:9:0,9,65	0/0:18,0:18:54:0,54,631	1/1:0,11:11:33:342,33,0	./.	./.	./.	1/1:0,4:4:12:99,12,0	1/1:0,7:7:21:233,21,0	./.:1,0:1:0:0,0,0	./.:2,0:2:0:0,0,28	./.	0/0:2,0:2:6:0,6,61	./.:1,0:1:0:0,0,0	./.:4,0:4:0:0,0,90	1/1:0,2:2:6:90,6,0	1/1:0,5:5:15:169,15,0	./.:1,0:1:0:0,0,0	1/1:0,2:2:6:90,6,0	./.:1,0:1:0:0,0,0	1/1:0,2:2:6:90,6,0	0/0:10,0:10:27:0,27,405	0/0:10,0:10:30:0,30,379	./.:1,0:1:0:0,0,0	./.	./.:2,0:2:0:0,0,0	0/0:10,0:10:30:0,30,327	0/0:7,0:7:21:0,21,273	0/0:3,0:3:9:0,9,78	./.	1/1:0,3:3:9:94,9,0	./.
Unigene21872_All	561	.	T	C	1155.48	PASS	AC=16;AF=0.421;AN=38;DP=121;ExcessHet=0.0000;FS=0.000;InbreedingCoeff=0.5857;MLEAC=23;MLEAF=0.605;MQ=60.00;QD=29.95;SOR=0.941	GT:AD:DP:GQ:PL	0/0:2,0:2:6:0,6,74	0/0:4,0:4:9:0,9,135	0/0:3,0:3:9:0,9,89	0/0:3,0:3:9:0,9,65	0/0:18,0:18:38:0,38,637	1/1:0,10:10:30:332,30,0	./.	./.	./.	1/1:0,4:4:12:99,12,0	1/1:0,5:5:15:184,15,0	./.:1,0:1:0:0,0,0	./.:2,0:2:0:0,0,28	0/0:1,0:1:3:0,3,16	0/0:2,0:2:6:0,6,61	./.:1,0:1:0:0,0,0	./.:6,0:6:0:0,0,179	1/1:0,3:3:9:134,9,0	1/1:0,6:6:18:173,18,0	./.:1,0:1:0:0,0,0	1/1:0,1:1:3:45,3,0	./.:1,0:1:0:0,0,0	1/1:0,2:2:6:90,6,0	./.:7,0:7:0:0,0,224	0/0:10,0:10:30:0,30,379	./.:1,0:1:0:0,0,0	./.:1,0:1:0:0,0,0	./.:2,0:2:0:0,0,0	0/0:11,0:11:33:0,33,404	0/0:7,0:7:21:0,21,273	0/0:3,0:3:9:0,9,78	./.	1/1:0,3:3:9:94,9,0	./.
Unigene21872_All	654	.	C	A	824.16	PASS	AC=14;AF=0.333;AN=42;BaseQRankSum=1.38;DP=159;ExcessHet=0.0000;FS=0.000;InbreedingCoeff=0.4987;MLEAC=19;MLEAF=0.452;MQ=60.00;MQRankSum=0.00;QD=28.42;ReadPosRankSum=-6.740e-01;SOR=0.770	GT:AD:DP:GQ:PL	0/0:1,0:1:3:0,3,40	0/0:1,0:1:3:0,3,31	./.	0/0:9,0:9:27:0,27,292	0/0:29,0:29:81:0,81,1215	1/1:0,7:7:21:214,21,0	1/1:0,2:2:6:49,6,0	./.:1,0:1:0:0,0,0	./.:1,0:1:0:0,0,0	./.	1/1:0,4:4:12:179,12,0	./.	0/1:2,2:4:37:37,0,78	0/0:4,0:4:12:0,12,111	0/0:1,0:1:3:0,3,29	./.:1,0:1:0:0,0,0	0/0:10,0:10:30:0,30,299	./.:1,0:1:0:0,0,0	1/1:0,3:3:9:94,9,0	./.	./.:1,0:1:0:0,0,0	./.:1,0:1:0:0,0,0	1/1:0,2:2:6:49,6,0	0/0:21,0:21:18:0,18,642	0/0:8,0:8:24:0,24,290	./.:3,0:3:0:0,0,0	0/1:2,2:4:37:77,0,37	0/0:4,0:4:12:0,12,123	0/0:11,0:11:30:0,30,450	0/0:17,0:17:6:0,6,471	0/0:1,0:1:3:0,3,16	./.	1/1:0,3:3:9:134,9,0	./.
Unigene21872_All	855	.	C	G	1166.11	PASS	AC=16;AF=0.421;AN=38;BaseQRankSum=0.842;DP=194;ExcessHet=0.0000;FS=0.000;InbreedingCoeff=0.4916;MLEAC=23;MLEAF=0.605;MQ=60.00;MQRankSum=0.00;QD=27.12;ReadPosRankSum=0.00;SOR=0.836	GT:AD:DP:GQ:PL	0/0:1,0:1:3:0,3,39	0/0:1,0:1:3:0,3,11	./.	0/0:8,0:8:24:0,24,320	0/0:24,0:24:69:0,69,1035	1/1:0,8:8:24:282,24,0	./.	1/1:0,3:3:9:94,9,0	./.:1,0:1:0:0,0,0	./.	1/1:0,10:10:30:362,30,0	1/1:0,2:2:6:49,6,0	0/1:5,2:7:28:28,0,123	0/0:3,0:3:9:0,9,94	0/0:5,0:5:15:0,15,168	1/1:0,2:2:6:90,6,0	./.:9,0:9:0:0,0,273	./.	./.	./.	0/1:4,2:6:72:72,0,121	1/1:0,2:2:6:49,6,0	./.:1,0:1:0:0,0,0	0/0:22,0:22:37:0,37,687	0/0:23,0:23:66:0,66,749	./.	./.:8,0:8:0:0,0,148	./.:2,0:2:0:0,0,0	0/0:28,0:28:84:0,84,933	./.:9,0:9:0:0,0,193	0/0:5,0:5:15:0,15,128	./.	1/1:0,3:3:9:134,9,0	./.
Unigene21872_All	973	.	C	A	2087.85	PASS	AC=22;AF=0.423;AN=52;BaseQRankSum=0.493;DP=210;ExcessHet=0.0000;FS=0.000;InbreedingCoeff=0.6381;MLEAC=27;MLEAF=0.519;MQ=60.00;MQRankSum=0.00;QD=26.10;ReadPosRankSum=0.967;SOR=0.725	GT:AD:DP:GQ:PL	0/0:2,0:2:6:0,6,75	0/0:1,0:1:3:0,3,29	0/0:2,0:2:6:0,6,67	0/0:7,0:7:21:0,21,239	0/0:19,0:19:15:0,15,707	1/1:0,18:18:54:578,54,0	./.	1/1:0,7:7:21:193,21,0	1/1:0,3:3:9:134,9,0	./.	1/1:0,11:11:33:372,33,0	./.:1,0:1:0:0,0,0	0/0:11,0:11:33:0,33,356	0/0:2,0:2:6:0,6,90	./.	1/1:0,2:2:6:90,6,0	0/0:6,0:6:18:0,18,229	1/1:0,2:2:6:90,6,0	1/1:0,4:4:12:139,12,0	./.	0/1:8,2:10:59:59,0,288	1/1:0,4:4:12:139,12,0	1/1:0,2:2:6:49,6,0	0/0:21,0:21:60:0,60,700	0/0:23,0:23:66:0,66,761	./.	0/0:5,0:5:12:0,12,180	0/0:2,0:2:6:0,6,49	0/0:25,0:25:30:0,30,793	0/1:7,5:12:99:108,0,237	0/0:2,0:2:6:0,6,74	./.	1/1:0,5:5:15:144,15,0	./.:1,0:1:0:0,0,0
Unigene21872_All	1092	.	G	C	1815.68	PASS	AC=20;AF=0.417;AN=48;BaseQRankSum=0.483;DP=215;ExcessHet=0.0000;FS=3.069;InbreedingCoeff=0.6323;MLEAC=25;MLEAF=0.521;MQ=60.00;MQRankSum=0.00;QD=27.10;ReadPosRankSum=0.967;SOR=1.316	GT:AD:DP:GQ:PGT:PID:PL:PS	0/0:1,0:1:3:.:.:0,3,35	0/0:3,0:3:9:.:.:0,9,94	0/0:2,0:2:3:.:.:0,3,45	0/0:2,0:2:6:.:.:0,6,62	0/0:22,0:22:63:.:.:0,63,945	1/1:0,8:8:24:.:.:296,24,0	./.	1/1:0,6:6:18:.:.:186,18,0	1/1:0,4:4:12:.:.:139,12,0	./.	1/1:0,10:10:30:.:.:327,30,0	./.:1,0:1:0:.:.:0,0,0	./.:10,0:10:0:.:.:0,0,234	0/0:4,0:4:12:.:.:0,12,123	0/0:6,0:6:15:.:.:0,15,225	./.:1,0:1:0:.:.:0,0,0	0/0:5,0:5:15:.:.:0,15,135	1/1:0,2:2:6:.:.:90,6,0	1/1:0,6:7:21:.:.:213,21,0	./.	0/0:9,0:9:27:.:.:0,27,363	1/1:0,6:6:18:.:.:186,18,0	./.	0/0:15,0:15:45:.:.:0,45,495	0/0:27,0:27:72:.:.:0,72,1080	./.:1,0:1:0:.:.:0,0,0	0/1:1,2:3:36:.:.:40,0,36	./.	0/0:28,0:28:81:.:.:0,81,865	0|1:9,4:14:94:1|0:1091_TGTACCTCATCGAGCTGAGAGCAGCCTCCAAGGTCCTGCCCTACTTCGAGCGCTCCGGCTG_T:94,0,282:1091	0/0:4,0:4:12:.:.:0,12,99	./.	1/1:0,4:4:12:.:.:139,12,0	1/1:0,5:5:15:.:.:144,15,0
Unigene21872_All	1136	.	T	C	31.01	PASS	AC=2;AF=0.037;AN=54;DP=197;ExcessHet=0.0000;FS=0.000;InbreedingCoeff=0.1693;MLEAC=1;MLEAF=0.019;MQ=60.00;QD=15.50;SOR=1.061	GT:AD:DP:GQ:PGT:PID:PL:PS	0/0:1,0:1:3:.:.:0,3,43	0/0:2,0:2:6:.:.:0,6,59	0/0:3,0:3:9:.:.:0,9,105	0/0:3,0:3:9:.:.:0,9,87	0/0:22,0:22:20:.:.:0,20,684	0/0:15,0:15:45:.:.:0,45,447	./.	0/0:2,0:2:6:.:.:0,6,90	0/0:3,0:3:9:.:.:0,9,134	./.	0/0:8,0:8:24:.:.:0,24,262	0/0:2,0:2:6:.:.:0,6,61	0/0:9,0:9:27:.:.:0,27,347	0/0:3,0:3:6:.:.:0,6,90	./.:10,0:10:0:.:.:0,0,155	0/0:1,0:1:3:.:.:0,3,29	0/0:2,0:2:6:.:.:0,6,61	1/1:0,2:2:6:.:.:49,6,0	0|0:7,0:8:21:0|1:1091_TGTAC_T:0,21,315:1091	./.	0/0:6,0:6:18:.:.:0,18,253	0/0:4,0:4:12:.:.:0,12,115	./.	0/0:14,0:14:42:.:.:0,42,478	0/0:21,0:21:60:.:.:0,60,900	0/0:1,0:1:3:.:.:0,3,29	0/0:2,0:2:6:.:.:0,6,90	./.	0/0:28,0:28:81:.:.:0,81,876	./.:14,0:14:0:.:.:0,0,263	0/0:2,0:2:6:.:.:0,6,74	0/0:1,0:1:3:.:.:0,3,29	0/0:2,0:2:6:.:.:0,6,74	0/0:5,0:5:15:.:.:0,15,152
Unigene21872_All	1183	.	G	A	2700.82	PASS	AC=23;AF=0.479;AN=48;BaseQRankSum=-8.130e-01;DP=169;ExcessHet=0.0000;FS=4.649;InbreedingCoeff=0.7105;MLEAC=29;MLEAF=0.604;MQ=60.00;MQRankSum=0.00;QD=34.03;ReadPosRankSum=-8.680e-01;SOR=0.951	GT:AD:DP:GQ:PGT:PID:PL:PS	0/0:2,0:2:6:.:.:0,6,49	0/0:1,0:1:3:.:.:0,3,24	0/0:3,0:3:9:.:.:0,9,119	0/0:6,0:6:18:.:.:0,18,183	0/0:17,0:17:51:.:.:0,51,580	1|1:0,13:13:39:1|1:1183_G_A:585,39,0:1183	./.	./.:1,0:1:0:.:.:0,0,0	1|1:0,4:4:12:1|1:1183_G_A:180,12,0:1183	./.	1|1:0,9:9:27:1|1:1183_G_A:402,27,0:1183	1|1:0,3:3:9:1|1:1183_G_A:135,9,0:1183	0/0:6,0:6:18:.:.:0,18,200	0/0:2,0:2:6:.:.:0,6,49	./.:9,0:9:0:.:.:0,0,184	1|1:0,3:3:9:1|1:1183_G_A:135,9,0:1183	0/0:4,0:4:12:.:.:0,12,139	1|1:0,5:5:15:1|1:1183_G_A:225,15,0:1183	1|1:0,5:5:15:1|1:1183_G_A:225,15,0:1183	./.	0/0:7,0:7:18:.:.:0,18,270	1|1:0,8:8:24:1|1:1183_G_A:360,24,0:1183	./.	0/0:8,0:8:24:.:.:0,24,266	0/0:11,0:11:33:.:.:0,33,372	1|1:0,2:2:6:1|1:1183_G_A:90,6,0:1183	1|1:0,3:3:9:1|1:1183_G_A:129,9,0:1183	./.	0/0:17,0:17:42:.:.:0,42,630	0|1:12,3:15:90:0|1:1183_G_A:90,0,495:1183	./.	./.:1,0:1:0:.:.:0,0,0	./.	1|1:0,3:3:9:1|1:1183_G_A:135,9,0:1183
Unigene21872_All	1186	.	C	G	2700.82	PASS	AC=23;AF=0.479;AN=48;BaseQRankSum=-8.130e-01;DP=169;ExcessHet=0.0000;FS=4.649;InbreedingCoeff=0.7105;MLEAC=29;MLEAF=0.604;MQ=60.00;MQRankSum=0.00;QD=29.47;ReadPosRankSum=-7.950e-01;SOR=0.951	GT:AD:DP:GQ:PGT:PID:PL:PS	0/0:2,0:2:6:.:.:0,6,49	0/0:1,0:1:3:.:.:0,3,24	0/0:3,0:3:9:.:.:0,9,119	0/0:6,0:6:18:.:.:0,18,183	0/0:17,0:17:51:.:.:0,51,580	1|1:0,13:13:39:1|1:1183_G_A:585,39,0:1183	./.	./.:1,0:1:0:.:.:0,0,0	1|1:0,4:4:12:1|1:1183_G_A:180,12,0:1183	./.	1|1:0,9:9:27:1|1:1183_G_A:402,27,0:1183	1|1:0,3:3:9:1|1:1183_G_A:135,9,0:1183	0/0:6,0:6:18:.:.:0,18,200	0/0:2,0:2:6:.:.:0,6,49	./.:9,0:9:0:.:.:0,0,184	1|1:0,3:3:9:1|1:1183_G_A:135,9,0:1183	0/0:4,0:4:12:.:.:0,12,139	1|1:0,5:5:15:1|1:1183_G_A:225,15,0:1183	1|1:0,5:5:15:1|1:1183_G_A:225,15,0:1183	./.	0/0:7,0:7:18:.:.:0,18,270	1|1:0,8:8:24:1|1:1183_G_A:360,24,0:1183	./.	0/0:8,0:8:24:.:.:0,24,266	0/0:11,0:11:33:.:.:0,33,372	1|1:0,2:2:6:1|1:1183_G_A:90,6,0:1183	1|1:0,3:3:9:1|1:1183_G_A:129,9,0:1183	./.	0/0:17,0:17:42:.:.:0,42,630	0|1:12,3:15:90:0|1:1183_G_A:90,0,495:1183	./.	./.:1,0:1:0:.:.:0,0,0	./.	1|1:0,3:3:9:1|1:1183_G_A:135,9,0:1183
Unigene21872_All	1319	.	G	A	994.14	PASS	AC=17;AF=0.500;AN=34;BaseQRankSum=-1.383e+00;DP=111;ExcessHet=0.0000;FS=2.808;InbreedingCoeff=0.4832;MLEAC=27;MLEAF=0.794;MQ=60.00;MQRankSum=0.00;QD=31.07;ReadPosRankSum=-6.740e-01;SOR=0.169	GT:AD:DP:GQ:PL	0/0:1,0:1:3:0,3,38	0/0:1,0:1:3:0,3,39	./.	0/0:4,0:4:12:0,12,180	0/0:18,0:18:8:0,8,541	1/1:0,8:8:24:226,24,0	./.	./.	1/1:0,3:3:9:94,9,0	./.	./.:2,0:2:0:0,0,0	./.:1,0:1:0:0,0,0	./.:4,0:4:0:0,0,90	0/1:2,2:4:37:37,0,78	./.:6,0:6:0:0,0,21	./.:1,0:1:0:0,0,0	0/0:9,0:9:24:0,24,360	1/1:0,3:3:9:94,9,0	1/1:0,4:4:12:139,12,0	./.	0/0:2,0:2:3:0,3,45	1/1:0,3:3:9:94,9,0	./.	./.:5,0:5:0:0,0,94	0/0:4,0:4:12:0,12,179	./.	1/1:0,3:3:9:94,9,0	./.	0/0:11,0:11:27:0,27,405	./.:7,0:7:0:0,0,184	./.	1/1:0,2:2:6:90,6,0	1/1:0,2:2:6:90,6,0	./.
Unigene21872_All	1486	.	G	T	31.04	PASS	AC=2;AF=0.037;AN=54;DP=141;ExcessHet=0.0000;FS=0.000;InbreedingCoeff=0.2610;MLEAC=1;MLEAF=0.019;MQ=60.00;QD=15.52;SOR=0.693	GT:AD:DP:GQ:PL	0/0:1,0:1:3:0,3,35	0/0:8,0:8:21:0,21,315	0/0:2,0:2:6:0,6,75	0/0:1,0:1:3:0,3,45	0/0:12,0:12:36:0,36,448	0/0:13,0:13:33:0,33,495	./.	1/1:0,2:2:6:49,6,0	./.	./.	0/0:5,0:5:15:0,15,128	0/0:1,0:1:3:0,3,45	0/0:3,0:3:9:0,9,66	0/0:2,0:2:6:0,6,41	./.	./.	0/0:8,0:8:24:0,24,210	0/0:3,0:3:9:0,9,94	0/0:1,0:1:3:0,3,16	./.	0/0:2,0:2:6:0,6,49	0/0:6,0:6:18:0,18,160	./.	0/0:9,0:9:27:0,27,283	0/0:17,0:17:51:0,51,480	0/0:3,0:3:9:0,9,66	0/0:5,0:5:15:0,15,127	0/0:4,0:4:12:0,12,139	0/0:5,0:5:12:0,12,180	0/0:15,0:15:45:0,45,415	0/0:2,0:2:6:0,6,41	0/0:1,0:1:3:0,3,29	0/0:7,0:7:21:0,21,233	0/0:3,0:3:9:0,9,66
Unigene21872_All	1517	.	G	T	32.1	PASS	AC=2;AF=0.043;AN=46;DP=123;ExcessHet=0.0000;FS=0.000;InbreedingCoeff=0.4108;MLEAC=2;MLEAF=0.043;MQ=60.00;QD=16.05;SOR=0.693	GT:AD:DP:GQ:PL	./.	0/0:6,0:6:18:0,18,229	./.:.:0:0:0,0,0	./.	0/0:11,0:11:33:0,33,364	0/0:12,0:12:36:0,36,294	./.	1/1:0,2:2:6:49,6,0	./.	./.	0/0:4,0:4:12:0,12,99	./.	0/0:3,0:3:9:0,9,66	0/0:2,0:2:6:0,6,41	./.	./.	0/0:6,0:6:18:0,18,148	0/0:3,0:3:9:0,9,94	0/0:1,0:1:3:0,3,16	./.	0/0:2,0:2:6:0,6,49	0/0:6,0:6:15:0,15,225	./.	0/0:7,0:7:21:0,21,205	0/0:15,0:15:45:0,45,423	0/0:4,0:4:9:0,9,135	0/0:4,0:4:12:0,12,123	0/0:5,0:5:15:0,15,107	0/0:3,0:3:9:0,9,66	0/0:14,0:14:42:0,42,362	0/0:2,0:2:6:0,6,41	0/0:1,0:1:3:0,3,29	0/0:7,0:7:21:0,21,177	0/0:3,0:3:9:0,9,66
Unigene29001_All	129	.	G	T	35.21	PASS	AC=2;AF=0.050;AN=40;DP=62;ExcessHet=0.0000;FS=0.000;InbreedingCoeff=0.1988;MLEAC=2;MLEAF=0.050;MQ=60.00;QD=17.60;SOR=0.693	GT:AD:DP:GQ:PL	./.	0/0:1,0:1:3:0,3,38	0/0:1,0:1:3:0,3,38	0/0:7,0:7:21:0,21,263	0/0:11,0:11:30:0,30,450	0/0:6,0:6:15:0,15,225	./.	1/1:0,2:2:6:49,6,0	0/0:3,0:3:6:0,6,90	./.	0/0:4,0:4:12:0,12,99	0/0:2,0:2:6:0,6,49	./.	0/0:2,0:2:6:0,6,74	0/0:3,0:3:6:0,6,90	./.	0/0:2,0:2:6:0,6,49	./.	./.	./.	0/0:1,0:1:3:0,3,45	0/0:2,0:2:6:0,6,49	0/0:1,0:1:3:0,3,29	0/0:2,0:2:6:0,6,41	./.	0/0:1,0:1:3:0,3,29	0/0:2,0:2:6:0,6,41	./.	0/0:4,0:4:12:0,12,99	0/0:5,0:5:15:0,15,115	./.	./.	./.	./.
Unigene29001_All	660	.	G	A	116.55	PASS	AC=1;AF=0.028;AN=36;BaseQRankSum=-5.240e-01;DP=54;ExcessHet=0.0000;FS=0.000;InbreedingCoeff=-0.1042;MLEAC=2;MLEAF=0.056;MQ=60.00;MQRankSum=0.00;QD=23.31;ReadPosRankSum=0.524;SOR=0.223	GT:AD:DP:GQ:PL	./.	./.	0/0:1,0:1:3:0,3,38	0/1:1,4:5:30:124,0,30	0/0:8,0:8:24:0,24,315	0/0:7,0:7:21:0,21,193	./.	./.	0/0:2,0:2:6:0,6,90	./.	0/0:3,0:3:9:0,9,78	./.	0/0:1,0:1:3:0,3,16	./.	0/0:3,0:3:9:0,9,94	./.	./.	0/0:4,0:4:12:0,12,179	0/0:1,0:1:3:0,3,45	0/0:1,0:1:3:0,3,16	0/0:3,0:3:9:0,9,78	0/0:1,0:1:3:0,3,45	0/0:5,0:5:15:0,15,128	0/0:2,0:2:6:0,6,41	./.	./.	0/0:1,0:1:3:0,3,16	./.	0/0:4,0:4:12:0,12,111	0/0:2,0:2:6:0,6,41	./.	./.	./.	./.
Unigene29001_All	960	.	C	G	1301.76	PASS	AC=22;AF=0.688;AN=32;DP=58;ExcessHet=0.0000;FS=0.000;InbreedingCoeff=0.6198;MLEAC=38;MLEAF=1.00;MQ=60.00;QD=27.80;SOR=0.752	GT:AD:DP:GQ:PL	./.	0/0:5,0:5:15:0,15,203	0/0:4,0:4:12:0,12,139	0/0:3,0:3:6:0,6,90	0/0:5,0:5:15:0,15,206	1/1:0,4:4:12:127,12,0	./.	1/1:0,2:2:6:49,6,0	1/1:0,4:4:12:179,12,0	./.:1,0:1:0:0,0,0	1/1:0,3:3:9:134,9,0	1/1:0,2:2:6:90,6,0	./.	./.	./.:1,0:1:0:0,0,0	1/1:0,5:5:15:224,15,0	./.	./.	./.	./.	./.:1,0:1:0:0,0,0	1/1:0,2:2:6:49,6,0	./.:1,0:1:0:0,0,0	1/1:0,2:2:6:49,6,0	./.:1,0:1:0:0,0,0	./.	1/1:0,2:2:6:49,6,0	./.	./.	1/1:0,4:4:12:119,12,0	0/0:2,0:2:6:0,6,41	./.	1/1:0,3:3:9:118,9,0	./.:1,0:1:0:0,0,0
Unigene29001_All	1125	.	A	G	888.74	PASS	AC=14;AF=0.538;AN=26;DP=46;ExcessHet=0.0000;FS=0.000;InbreedingCoeff=0.6321;MLEAC=28;MLEAF=1.00;MQ=60.00;QD=30.24;SOR=2.124	GT:AD:DP:GQ:PL	0/0:2,0:2:6:0,6,74	0/0:4,0:4:12:0,12,155	0/0:2,0:2:6:0,6,84	0/0:6,0:6:18:0,18,152	0/0:3,0:3:9:0,9,114	1/1:0,3:3:9:88,9,0	./.	1/1:0,2:2:6:49,6,0	./.:1,0:1:0:0,0,0	1/1:0,2:2:6:90,6,0	./.	./.:1,0:1:0:0,0,0	./.	./.	./.:1,0:1:0:0,0,0	1/1:0,5:5:15:223,15,0	./.	./.	./.	./.	./.	./.	1/1:0,2:2:6:49,6,0	./.	0/0:1,0:1:3:0,3,16	1/1:0,3:3:9:94,9,0	./.	./.	./.	1/1:0,7:7:21:233,21,0	./.	./.	./.:1,0:1:0:0,0,0	./.
Unigene60241_All	68	.	T	C	34.59	PASS	AC=2;AF=0.045;AN=44;DP=107;ExcessHet=0.0000;FS=0.000;InbreedingCoeff=0.1644;MLEAC=2;MLEAF=0.045;MQ=60.00;QD=17.30;SOR=0.693	GT:AD:DP:GQ:PL	./.	./.	./.	0/0:2,0:2:6:0,6,40	./.	0/0:4,0:4:12:0,12,91	./.	0/0:2,0:2:6:0,6,41	./.	./.	0/0:1,0:1:3:0,3,45	./.	0/0:1,0:1:3:0,3,16	0/0:1,0:1:3:0,3,29	0/0:6,0:6:18:0,18,172	./.	0/0:1,0:1:3:0,3,29	0/0:1,0:1:3:0,3,16	./.	./.	0/0:1,0:1:3:0,3,29	0/0:1,0:1:3:0,3,29	0/0:2,0:2:6:0,6,41	./.	0/0:2,0:2:6:0,6,49	0/0:1,0:1:3:0,3,16	0/0:3,0:3:9:0,9,94	0/0:2,0:2:6:0,6,49	0/0:21,0:21:60:0,60,900	0/0:28,0:28:81:0,81,833	1/1:0,2:2:6:49,6,0	0/0:16,0:16:48:0,48,460	0/0:8,0:8:24:0,24,190	0/0:1,0:1:3:0,3,45
Unigene60241_All	192	.	G	A	259.23	PASS	AC=2;AF=0.071;AN=28;BaseQRankSum=0.854;DP=197;ExcessHet=0.1259;FS=4.752;InbreedingCoeff=0.0522;MLEAC=5;MLEAF=0.179;MQ=60.00;MQRankSum=0.00;QD=15.25;ReadPosRankSum=-8.190e-01;SOR=0.132	GT:AD:DP:GQ:PGT:PID:PL:PS	./.	./.	./.	0/0:2,0:2:6:.:.:0,6,84	./.	./.:13,0:13:0:.:.:0,0,0	./.	./.:2,0:2:0:.:.:0,0,0	./.:3,0:3:0:.:.:0,0,5	./.	./.:5,0:5:0:.:.:0,0,5	0/0:2,0:2:6:.:.:0,6,49	0/0:6,0:6:18:.:.:0,18,140	0/0:3,0:3:9:.:.:0,9,78	./.:8,0:8:0:.:.:0,0,208	0/0:2,0:2:6:.:.:0,6,69	0/0:1,0:1:3:.:.:0,3,29	0/0:1,0:1:3:.:.:0,3,45	./.:1,0:1:0:.:.:0,0,0	./.	./.:7,0:7:0:.:.:0,0,144	0/0:7,0:7:21:.:.:0,21,217	./.	./.	0/0:5,0:5:15:.:.:0,15,184	0/0:3,0:3:9:.:.:0,9,66	0|1:4,5:9:43:0|1:192_G_A:189,0,43:192	0/0:4,0:4:12:.:.:0,12,131	./.:35,0:35:0:.:.:0,0,897	./.:49,0:49:0:.:.:0,0,1182	0|1:5,3:8:76:0|1:192_G_A:76,0,85:192	./.:13,0:13:0:.:.:0,0,273	./.:6,0:6:0:.:.:0,0,0	0/0:2,0:2:6:.:.:0,6,49
Unigene60241_All	211	.	T	C	3252.49	PASS	AC=18;AF=0.529;AN=34;BaseQRankSum=-5.240e-01;DP=153;ExcessHet=0.9544;FS=6.568;InbreedingCoeff=0.0069;MLEAC=34;MLEAF=1.00;MQ=60.00;MQRankSum=0.00;QD=32.52;ReadPosRankSum=-2.530e-01;SOR=0.287	GT:AD:DP:GQ:PGT:PID:PL:PS	./.	./.	./.	0/0:1,0:1:3:.:.:0,3,37	./.	0/1:3,1:4:33:.:.:33,0,123	./.	./.:4,0:4:0:.:.:0,0,0	./.:1,0:1:0:.:.:0,0,0	./.	./.:3,0:3:0:.:.:0,0,0	1|1:0,2:2:6:1|1:211_T_C:90,6,0:211	0|1:1,4:5:30:0|1:211_T_C:165,0,30:211	1|1:0,4:4:12:1|1:211_T_C:180,12,0:211	0|1:1,6:7:24:0|1:211_T_C:233,0,24:211	./.:2,0:2:0:.:.:0,0,0	0/0:1,0:1:3:.:.:0,3,16	0/0:1,0:1:3:.:.:0,3,45	./.:1,0:1:0:.:.:0,0,0	./.	1|1:0,5:5:15:1|1:211_T_C:214,15,0:211	0|1:1,5:6:27:0|1:211_T_C:161,0,27:211	./.	./.	./.:4,0:4:0:.:.:0,0,0	1|1:0,3:3:9:1|1:211_T_C:135,9,0:211	0|1:3,8:11:12:0|1:192_G_A:297,0,12:192	./.:1,0:1:0:.:.:0,0,0	0|1:6,19:25:99:0|1:211_T_C:702,0,158:211	0|1:5,13:18:99:0|1:211_T_C:456,0,161:211	1|1:0,9:9:27:1|1:192_G_A:320,27,0:192	0/1:1,4:5:28:.:.:167,0,28	./.:6,0:6:0:.:.:0,0,0	0/0:1,0:1:3:.:.:0,3,29
Unigene60241_All	241	.	A	G	312.15	PASS	AC=5;AF=0.313;AN=16;BaseQRankSum=0.00;DP=167;ExcessHet=0.2633;FS=7.834;InbreedingCoeff=0.0272;MLEAC=12;MLEAF=0.750;MQ=60.00;MQRankSum=0.00;QD=5.89;ReadPosRankSum=-2.362e+00;SOR=0.939	GT:AD:DP:GQ:PGT:PID:PL:PS	./.	./.	./.	./.	./.	./.:9,0:9:0:.:.:0,0,68	./.	0/0:4,0:4:12:.:.:0,12,91	./.:3,0:3:0:.:.:0,0,5	./.	./.:5,0:5:0:.:.:0,0,54	1|1:0,2:2:6:1|1:241_A_G:90,6,0:241	./.:4,0:4:0:.:.:0,0,49	./.:4,0:4:0:.:.:0,0,65	./.:7,0:7:0:.:.:0,0,54	./.:3,0:3:0:.:.:0,0,5	./.:1,0:1:0:.:.:0,0,0	./.:1,0:1:0:.:.:0,0,0	0/0:2,0:2:6:.:.:0,6,41	./.	./.:5,0:5:0:.:.:0,0,0	./.:5,0:5:0:.:.:0,0,5	./.	./.	0/0:2,0:2:6:.:.:0,6,49	./.:3,0:3:0:.:.:0,0,5	./.:11,0:11:0:.:.:0,0,194	./.:4,0:4:0:.:.:0,0,0	./.:30,0:30:0:.:.:0,0,118	0|1:27,4:31:46:0|1:211_T_C:46,0,1059:211	0|1:4,5:9:99:0|1:192_G_A:122,0,137:192	0/1:9,2:11:37:.:.:37,0,318	0/0:8,0:8:24:.:.:0,24,198	./.:1,0:1:0:.:.:0,0,0
Unigene60241_All	246	.	A	G	288.28	PASS	AC=5;AF=0.278;AN=18;BaseQRankSum=0.765;DP=161;ExcessHet=0.2633;FS=8.056;InbreedingCoeff=0.0052;MLEAC=11;MLEAF=0.611;MQ=60.00;MQRankSum=0.00;QD=5.65;ReadPosRankSum=-2.158e+00;SOR=0.716	GT:AD:DP:GQ:PGT:PID:PL:PS	./.	./.	./.	0/0:2,0:2:6:.:.:0,6,40	./.	./.:11,0:11:0:.:.:0,0,110	./.	0/0:4,0:4:12:.:.:0,12,91	./.:3,0:3:0:.:.:0,0,5	./.	./.:5,0:5:0:.:.:0,0,46	1|1:0,2:2:6:1|1:241_A_G:90,6,0:241	./.:4,0:4:0:.:.:0,0,49	./.:4,0:4:0:.:.:0,0,49	./.:7,0:7:0:.:.:0,0,54	./.:3,0:3:0:.:.:0,0,5	./.	./.:1,0:1:0:.:.:0,0,0	0/0:2,0:2:6:.:.:0,6,41	./.	./.:4,0:4:0:.:.:0,0,0	./.:5,0:5:0:.:.:0,0,5	./.	./.	0/0:4,0:4:12:.:.:0,12,99	./.:3,0:3:0:.:.:0,0,5	./.:9,0:9:0:.:.:0,0,153	./.:3,0:3:0:.:.:0,0,5	./.:28,0:28:0:.:.:0,0,127	0|1:27,4:31:46:0|1:211_T_C:46,0,1059:211	0|1:4,4:8:99:0|1:192_G_A:101,0,140:192	0/1:8,2:10:40:.:.:40,0,305	0/0:7,0:7:21:.:.:0,21,193	./.:1,0:1:0:.:.:0,0,0
Unigene60241_All	248	.	G	A	200.19	PASS	AC=5;AF=0.313;AN=16;BaseQRankSum=0.765;DP=156;ExcessHet=0.3476;FS=0.000;InbreedingCoeff=0.0201;MLEAC=10;MLEAF=0.625;MQ=60.00;MQRankSum=0.00;QD=5.27;ReadPosRankSum=-2.189e+00;SOR=0.473	GT:AD:DP:GQ:PGT:PID:PL:PS	./.	./.	./.	./.	./.	./.:11,0:11:0:.:.:0,0,110	./.	0/0:4,0:4:12:.:.:0,12,91	./.:3,0:3:0:.:.:0,0,5	./.	./.:5,0:5:0:.:.:0,0,54	1|1:0,2:2:6:1|1:241_A_G:90,6,0:241	./.:4,0:4:0:.:.:0,0,49	./.:4,0:4:0:.:.:0,0,49	./.:7,0:7:0:.:.:0,0,54	./.:3,0:3:0:.:.:0,0,5	./.	./.:1,0:1:0:.:.:0,0,0	0/0:2,0:2:6:.:.:0,6,41	./.	./.:4,0:4:0:.:.:0,0,0	./.:5,0:5:0:.:.:0,0,5	./.	./.	0/0:4,0:4:12:.:.:0,12,91	./.:3,0:3:0:.:.:0,0,5	./.:9,0:9:0:.:.:0,0,153	./.:3,0:3:0:.:.:0,0,5	./.:29,0:29:0:.:.:0,0,144	0|1:27,2:29:3:0|1:211_T_C:3,0,1065:211	0|1:4,3:7:79:0|1:192_G_A:79,0,143:192	0/1:8,1:9:18:.:.:18,0,308	0/0:7,0:7:21:.:.:0,21,193	./.:1,0:1:0:.:.:0,0,0
CL309.Contig2_All	126	.	G	A	5027.88	PASS	AC=11;AF=0.167;AN=66;BaseQRankSum=-1.672e+00;DP=550;ExcessHet=0.0000;FS=1.600;InbreedingCoeff=0.7608;MLEAC=12;MLEAF=0.182;MQ=60.00;MQRankSum=0.00;QD=32.44;ReadPosRankSum=-7.590e-01;SOR=0.495	GT:AD:DP:GQ:PL	0/0:2,0:2:6:0,6,80	0/0:8,0:8:24:0,24,330	0/0:2,0:2:6:0,6,85	0/0:33,0:33:99:0,99,1252	0/0:48,0:48:99:0,104,1800	0/1:12,26:38:99:704,0,324	0/0:1,0:1:3:0,3,45	1/1:0,7:7:21:236,21,0	1/1:0,25:25:75:919,75,0	1/1:0,19:19:57:730,57,0	1/1:0,36:36:99:1313,108,0	1/1:0,30:30:90:1203,90,0	0/0:4,0:4:12:0,12,151	0/0:8,0:8:24:0,24,278	0/0:15,0:15:45:0,45,455	0/0:10,0:10:30:0,30,368	./.:8,0:8:0:0,0,269	0/0:22,0:22:66:0,66,865	0/0:17,0:17:51:0,51,677	0/0:4,0:4:12:0,12,151	0/0:10,0:10:30:0,30,339	0/0:10,0:10:30:0,30,336	0/0:21,0:21:63:0,63,844	0/0:14,0:14:42:0,42,426	0/0:19,0:19:57:0,57,674	0/0:18,0:18:54:0,54,577	0/0:13,0:13:39:0,39,405	0/0:5,0:5:15:0,15,152	0/0:20,0:20:60:0,60,695	0/0:7,0:7:21:0,21,313	0/0:6,0:6:18:0,18,200	0/0:17,0:17:51:0,51,601	0/0:33,0:33:99:0,99,1261	0/0:15,0:15:45:0,45,531
CL309.Contig2_All	205	.	G	A	1723.96	PASS	AC=8;AF=0.129;AN=62;BaseQRankSum=0.697;DP=833;ExcessHet=0.2272;FS=0.000;InbreedingCoeff=0.0942;MLEAC=9;MLEAF=0.145;MQ=60.00;MQRankSum=0.00;QD=11.27;ReadPosRankSum=0.155;SOR=0.649	GT:AD:DP:GQ:PL	./.	0/0:8,0:8:21:0,21,315	0/0:3,0:3:9:0,9,111	0/0:33,0:33:99:0,99,1252	0/0:48,0:48:99:0,104,1800	0/0:39,0:39:99:0,117,1291	0/0:6,0:6:18:0,18,188	0/0:18,0:18:51:0,51,765	0/0:44,0:44:83:0,83,1303	0/0:33,0:33:99:0,99,928	0/0:36,0:36:99:0,101,1315	0/0:34,0:34:99:0,99,1271	0/1:3,9:12:23:227,0,23	0/1:18,3:21:31:31,0,462	0/1:12,14:26:99:308,0,299	0/1:13,7:20:99:133,0,322	0/0:13,0:13:39:0,39,417	0/0:33,0:33:99:0,99,1230	0/0:34,0:34:99:0,99,1081	./.:7,0:7:0:0,0,144	0/0:19,0:19:57:0,57,554	0/0:22,0:22:21:0,21,535	0/0:35,0:35:99:0,99,1038	1/1:0,33:33:98:926,98,0	0/1:24,3:27:53:53,0,553	0/0:29,0:29:58:0,58,768	0/0:30,0:30:90:0,90,822	0/1:10,4:14:97:97,0,255	0/0:34,0:34:99:0,99,966	0/0:19,0:19:57:0,57,554	./.:10,0:10:0:0,0,210	0/0:30,0:30:90:0,90,942	0/0:34,0:34:99:0,102,1306	0/0:27,0:27:81:0,81,792
CL309.Contig2_All	544	.	T	G	22402.3	PASS	AC=39;AF=0.591;AN=66;BaseQRankSum=0.00;DP=953;ExcessHet=0.0054;FS=0.983;InbreedingCoeff=0.4077;MLEAC=40;MLEAF=0.606;MQ=60.00;MQRankSum=0.00;QD=30.56;ReadPosRankSum=-6.500e-02;SOR=0.642	GT:AD:DP:GQ:PGT:PID:PL:PS	0/0:3,0:3:9:.:.:0,9,127	0/0:9,0:9:27:.:.:0,27,345	0/0:3,0:3:9:.:.:0,9,121	0/0:33,0:33:99:.:.:0,99,1252	0/0:95,0:95:99:.:.:0,104,1800	1/1:0,122:122:99:.:.:3658,366,0	1/1:0,4:4:12:.:.:139,12,0	1/1:0,25:25:75:.:.:815,75,0	1/1:0,47:47:99:.:.:1703,141,0	1/1:0,45:45:99:.:.:1550,135,0	1/1:0,47:47:99:.:.:1707,141,0	1/1:0,37:37:99:.:.:1255,111,0	0/0:8,0:8:24:.:.:0,24,238	0/1:7,2:9:62:.:.:62,0,286	0/0:13,0:13:39:.:.:0,39,446	0/1:8,13:21:99:.:.:395,0,255	0/1:4,11:15:99:.:.:327,0,118	1/1:0,47:47:99:.:.:1622,141,0	1/1:0,35:35:99:.:.:1270,105,0	1/1:0,12:12:36:.:.:417,36,0	0/1:6,12:18:99:.:.:387,0,214	0/1:9,5:14:99:.:.:182,0,241	1|1:0,24:24:72:1|1:544_T_G:754,72,0:544	0/0:20,0:20:60:.:.:0,60,627	0/1:5,9:14:99:.:.:321,0,142	0/1:13,17:30:99:.:.:480,0,372	1/1:0,19:19:57:.:.:650,57,0	0/1:6,17:23:99:.:.:361,0,120	0/1:4,14:18:85:.:.:492,0,85	0/0:17,0:17:48:.:.:0,48,720	./.:5,0:5:0:.:.:0,0,94	1/1:0,30:30:90:.:.:1022,90,0	1/1:0,47:47:99:.:.:1663,141,0	1/1:0,30:30:90:.:.:1127,90,0
CL309.Contig2_All	747	.	C	A,*	631.19	QD2	AC=3,11;AF=0.052,0.190;AN=58;BaseQRankSum=-1.481e+00;DP=1603;ExcessHet=7.3268;FS=3.902;InbreedingCoeff=-0.3294;MLEAC=3,12;MLEAF=0.052,0.207;MQ=60.00;MQRankSum=0.00;QD=0.82;ReadPosRankSum=-5.240e-01;SOR=1.102	GT:AD:DP:GQ:PGT:PID:PL:PS	0/1:4,4,0:8:99:.:.:148,0,151,162,165,330	0/1:12,13,0:25:99:.:.:447,0,413,483,452,935	0/1:3,2,0:5:64:.:.:64,0,111,74,117,191	0/0:33,0,0:33:99:.:.:0,99,1252,99,1252,1252	0/0:125,0,0:125:86:.:.:0,86,4023,86,4023,4023	0/2:179,0,36:215:99:.:.:668,1207,8717,0,7511,7417	0/0:2,0,0:2:6:.:.:0,6,74,6,74,74	0/2:49,0,5:54:22:.:.:22,170,2227,0,2058,2044	0/2:91,0,12:103:69:.:.:69,343,4141,0,3798,3768	0/0:49,0,0:49:24:.:.:0,24,1371,24,1371,1371	./.:73,0,0:73:0:.:.:0,0,1826,0,1826,1826	./.:52,0,0:52:0:.:.:0,0,1319,0,1319,1319	0/0:11,0,0:11:33:.:.:0,33,316,33,316,316	0/2:56,0,8:64:99:.:.:168,337,2688,0,2351,2327	0/0:17,0,0:17:6:.:.:0,6,467,6,467,467	0/0:19,0,0:19:22:.:.:0,22,491,22,491,491	./.:23,0,0:23:0:.:.:0,0,457,0,457,457	0/0:83,0,6:89:39:.:.:0,250,3732,39,3521,3505	./.:33,0,0:33:0:.:.:0,0,849,0,849,849	0/0:11,0,0:11:33:.:.:0,33,324,33,324,324	0|2:54,0,5:59:47:0|1:703_AGGTTTCCATTAAGCGCAACAGATAAGAAAGGCACAAAAAACACCTTTACCAGTGTGGCGTGCCATCCTAAGGAAGACTGCATCGCCACAGGTCACGAAGATGGCAGAATTCGTCTAT_A:47,210,2438,0,2228,2213:703	0/2:34,0,6:40:68:.:.:68,170,1598,0,1428,1414	0/2:52,0,5:57:14:.:.:14,171,2354,0,2183,2169	0|2:10,0,3:14:99:1|0:631_GAGGGCGAATATGTGGCTGCAGGAAAAGGCCTTCAACTTTCAGTTCTCTTCTTCAGAAAGAGAAAGCTTCAC_G:103,162,735,0,410,373:631	0/0:55,0,5:60:16:.:.:0,159,2476,16,2320,2306	0/2:29,0,5:34:99:.:.:118,211,1466,0,1261,1283	0/0:19,0,0:19:28:.:.:0,28,617,28,617,617	0/2:24,0,2:26:13:.:.:13,84,1046,0,962,956	0/0:21,0,0:21:60:.:.:0,60,740,60,740,740	0/0:26,0,0:26:33:.:.:0,33,846,33,846,846	.|.:.:.:0:0|1:703_AGGTTTCCATTAAGCGCAACAGATAAGAAAGGCACAAAAAACACCTTTACCAGTGTGGCGTGCCATCCTAAGGAAGACTGCATCGCCACAGGTCACGAAGATGGCAGAATTCGTCTAT_A:0,84,1239,0,1155,1149:703	0/0:58,0,5:63:44:.:.:0,175,2575,44,2444,2432	0/0:56,0,0:56:29:.:.:0,29,1588,29,1588,1588	0/2:54,0,11:65:99:.:.:136,311,2652,0,2276,2243
CL309.Contig2_All	789	.	C	*,A	801.24	QD2	AC=9,5;AF=0.145,0.081;AN=62;BaseQRankSum=-1.540e-01;DP=1557;ExcessHet=7.3268;FS=0.726;InbreedingCoeff=-0.3000;MLEAC=9,5;MLEAF=0.145,0.081;MQ=60.00;MQRankSum=0.00;QD=1.06;ReadPosRankSum=-4.860e-01;SOR=0.772	GT:AD:DP:GQ:PGT:PID:PL:PS	0/0:9,0,0:9:27:.:.:0,27,345,27,345,345	0/0:22,0,0:22:60:.:.:0,60,900,60,900,900	0/0:7,0,0:7:21:.:.:0,21,288,21,288,288	0/0:33,0,0:33:99:.:.:0,99,1252,99,1252,1252	0/0:87,0,0:87:99:.:.:0,120,1800,120,1800,1800	0/1:179,36,0:215:99:.:.:668,0,7417,1207,7511,8717	0/0:2,0,0:2:6:.:.:0,6,74,6,74,74	0/1:49,5,0:54:22:.:.:22,0,2044,170,2058,2227	0/1:91,12,0:103:69:.:.:69,0,3768,343,3798,4141	0/0:51,0,0:51:14:.:.:0,14,1508,14,1508,1508	./.:88,0,0:88:0:.:.:0,0,2270,0,2270,2270	./.:55,0,0:55:0:.:.:0,0,1433,0,1433,1433	0/0:16,0,0:16:45:.:.:0,45,675,45,675,675	0/1:56,8,0:64:99:.:.:168,0,2327,337,2351,2688	0/2:10,0,4:14:57:.:.:57,87,366,0,279,267	0/0:22,0,0:22:21:.:.:0,21,599,21,599,599	./.:25,0,0:25:0:.:.:0,0,651,0,651,651	0/0:83,6,0:89:39:.:.:0,39,3505,250,3521,3732	0/0:30,0,0:30:45:.:.:0,45,909,45,909,909	0/0:14,0,0:14:42:.:.:0,42,466,42,466,466	0|2:14,5,9:28:99:1|0:703_AGGTTTCCATTAAGCGCAACAGATAAGAAAGGCACAAAAAACACCTTTACCAGTGTGGCGTGCCATCCTAAGGAAGACTGCATCGCCACAGGTCACGAAGATGGCAGAATTCGTCTAT_A:333,169,786,0,270,429:703	0/1:34,6,0:40:68:.:.:68,0,1414,170,1428,1598	0/1:52,5,0:57:14:.:.:14,0,2169,171,2183,2354	0|1:10,3,0:14:99:1|0:631_GAGGGCGAATATGTGGCTGCAGGAAAAGGCCTTCAACTTTCAGTTCTCTTCTTCAGAAAGAGAAAGCTTCAC_G:103,0,373,162,410,735:631	0/0:55,5,0:60:16:.:.:0,16,2306,159,2320,2476	0/2:18,5,6:29:41:.:.:196,41,783,0,428,597	0/0:29,0,0:29:58:.:.:0,58,892,58,892,892	0/1:24,2,0:26:13:.:.:13,0,956,84,962,1046	0/0:22,0,0:22:60:.:.:0,60,825,60,825,825	0/2:10,0,16:26:99:.:.:498,547,979,0,348,289	0|2:14,2,5:21:57:1|0:703_AGGTTTCCATTAAGCGCAACAGATAAGAAAGGCACAAAAAACACCTTTACCAGTGTGGCGTGCCATCCTAAGGAAGACTGCATCGCCACAGGTCACGAAGATGGCAGAATTCGTCTAT_A:87,57,708,0,365,409:703	0/0:58,5,0:63:44:.:.:0,44,2432,175,2444,2575	0/0:58,0,0:58:30:.:.:0,30,1688,30,1688,1688	0/1:54,11,0:65:99:.:.:136,0,2243,311,2276,2652
CL309.Contig2_All	1489	.	A	G,*	3636.97	PASS	AC=1,1;AF=0.016,0.016;AN=62;BaseQRankSum=0.149;DP=1327;ExcessHet=0.0673;FS=0.554;InbreedingCoeff=-0.0480;MLEAC=1,1;MLEAF=0.016,0.016;MQ=60.00;MQRankSum=0.00;QD=18.18;ReadPosRankSum=-7.160e-01;SOR=0.621	GT:AD:DP:GQ:PL	./.	0/0:6,0,0:6:18:0,18,188,18,188,188	0/2:8,0,2:10:60:60,84,413,0,329,323	0/0:33,0,0:33:99:0,99,1252,99,1252,1252	0/1:57,133,0:190:99:3652,0,1227,4060,1740,6782	0/0:88,0,0:88:99:0,120,1800,120,1800,1800	0/0:7,0,0:7:21:0,21,297,21,297,297	0/0:48,0,0:48:99:0,101,1499,101,1499,1499	0/0:53,0,0:53:99:0,120,1800,120,1800,1800	./.:53,0,0:53:0:0,0,1474,0,1474,1474	0/0:68,0,0:68:99:0,113,1800,113,1800,1800	0/0:50,0,0:50:99:0,101,1716,101,1716,1716	./.:15,0,0:15:0:0,0,422,0,422,422	0/0:35,0,0:35:60:0,60,1110,60,1110,1110	0/0:24,0,0:24:72:0,72,818,72,818,818	0/0:34,0,0:34:99:0,99,1485,99,1485,1485	0/0:41,0,0:41:99:0,99,1496,99,1496,1496	0/0:42,0,0:42:99:0,103,1755,103,1755,1755	0/0:38,0,0:38:99:0,105,1370,105,1370,1370	0/0:27,0,0:27:75:0,75,1125,75,1125,1125	0/0:35,0,0:35:96:0,96,1440,96,1440,1440	0/0:14,0,0:14:33:0,33,495,33,495,495	0/0:36,0,0:36:99:0,99,1316,99,1316,1316	0/0:24,0,0:24:69:0,69,1035,69,1035,1035	0/0:30,0,0:30:81:0,81,1215,81,1215,1215	0/0:42,0,0:42:99:0,99,1485,99,1485,1485	0/0:39,0,0:39:99:0,108,1294,108,1294,1294	0/0:15,0,0:15:36:0,36,540,36,540,540	0/0:38,0,0:38:69:0,69,1263,69,1263,1263	0/0:20,0,0:20:43:0,43,634,43,634,634	0/0:21,0,0:21:60:0,60,660,60,660,660	0/0:37,0,0:37:99:0,102,1333,102,1333,1333	0/0:56,0,0:56:99:0,110,1800,110,1800,1800	0/0:43,0,0:43:60:0,60,1285,60,1285,1285
CL309.Contig2_All	1492	.	G	C	33094.5	PASS	AC=39;AF=0.591;AN=66;BaseQRankSum=0.620;DP=1441;ExcessHet=0.0515;FS=0.000;InbreedingCoeff=0.3320;MLEAC=41;MLEAF=0.621;MQ=60.00;MQRankSum=0.00;QD=29.31;ReadPosRankSum=0.195;SOR=0.699	GT:AD:DP:GQ:PL	./.	0/0:6,0:6:18:0,18,188	0/0:5,0:5:15:0,15,216	0/0:33,0:33:99:0,99,1252	0/0:142,0:142:99:0,120,1800	1/1:0,142:142:99:4276,425,0	1/1:0,7:7:21:313,21,0	1/1:0,48:48:99:1584,144,0	1/1:0,60:60:99:2130,180,0	1/1:0,51:51:99:1693,153,0	1/1:0,102:102:99:3468,306,0	1/1:0,54:54:99:1718,162,0	0/0:14,0:14:39:0,39,585	0/1:10,27:37:99:735,0,256	0/0:24,0:24:72:0,72,797	0/1:5,29:34:99:842,0,120	0/1:15,28:43:99:838,0,348	1/1:0,57:57:99:1981,170,0	1/1:3,34:37:57:1133,57,0	0/1:13,14:27:99:385,0,300	0/1:9,26:35:99:817,0,178	0/1:1,14:15:0:463,0,0	1/1:0,37:37:99:1278,111,0	0/0:24,0:24:69:0,69,1035	0/1:7,24:31:99:725,0,135	0/1:16,21:37:99:628,0,389	1/1:0,38:38:99:1159,113,0	0/1:11,3:14:92:92,0,270	0/1:10,26:36:99:815,0,299	0/0:20,0:20:15:0,15,573	0/1:4,18:22:73:497,0,73	1/1:0,59:59:99:1967,177,0	1/1:0,64:64:99:2148,192,0	1/1:0,42:42:99:1354,126,0
CL309.Contig2_All	1638	.	G	A	102.61	PASS	AC=1;AF=0.015;AN=66;BaseQRankSum=0.328;DP=1259;ExcessHet=0.0000;FS=3.136;InbreedingCoeff=-0.0310;MLEAC=1;MLEAF=0.015;MQ=60.00;MQRankSum=0.00;QD=14.66;ReadPosRankSum=-1.368e+00;SOR=1.492	GT:AD:DP:GQ:PL	0/0:1,0:1:3:0,3,39	0/0:6,0:6:18:0,18,247	0/0:3,0:3:6:0,6,90	0/0:33,0:33:99:0,99,1252	./.:117,0:117:0:0,0,2955	0/0:97,0:97:99:0,120,1800	0/1:3,4:7:73:118,0,73	0/0:37,0:37:99:0,102,1247	0/0:52,0:52:99:0,120,1800	0/0:41,0:41:99:0,99,1560	0/0:75,0:75:99:0,120,1800	0/0:50,0:50:99:0,119,1800	0/0:21,0:21:60:0,60,900	0/0:28,0:28:72:0,72,1080	0/0:32,0:32:90:0,90,1350	0/0:38,0:38:99:0,102,1530	0/0:35,0:35:99:0,99,1082	0/0:41,0:41:99:0,99,1562	0/0:33,0:33:99:0,99,1088	0/0:30,0:30:90:0,90,1079	0/0:24,0:24:66:0,66,990	0/0:31,0:31:48:0,48,817	0/0:36,0:36:99:0,99,1403	0/0:13,0:13:39:0,39,366	0/0:42,0:42:81:0,81,1290	0/0:40,0:40:99:0,111,1334	0/0:35,0:35:99:0,99,1168	0/0:31,0:31:76:0,76,821	0/0:24,0:24:72:0,72,886	0/0:31,0:31:64:0,64,897	0/0:35,0:35:99:0,102,1206	0/0:46,0:46:99:0,99,1683	0/0:57,0:57:99:0,120,1800	0/0:36,0:36:99:0,99,1366
CL309.Contig2_All	1782	.	G	A	3904.94	PASS	AC=3;AF=0.045;AN=66;BaseQRankSum=-6.260e-01;DP=1597;ExcessHet=0.2052;FS=2.808;InbreedingCoeff=-0.0564;MLEAC=3;MLEAF=0.045;MQ=60.00;MQRankSum=0.00;QD=10.64;ReadPosRankSum=0.627;SOR=0.553	GT:AD:DP:GQ:PL	0/1:1,2:3:36:81,0,36	0/1:7,7:14:99:250,0,257	./.:3,0:3:0:0,0,40	0/1:192,158:350:99:3606,0,4980	0/0:115,0:115:99:0,100,1800	0/0:97,0:97:99:0,120,1800	0/0:11,0:11:30:0,30,450	0/0:42,0:42:37:0,37,1284	0/0:52,0:52:99:0,120,1800	0/0:44,0:44:99:0,108,1688	0/0:75,0:75:99:0,120,1800	0/0:50,0:50:99:0,119,1800	0/0:15,0:15:45:0,45,495	0/0:42,0:42:81:0,81,1334	0/0:35,0:35:99:0,99,1050	0/0:34,0:34:8:0,8,1157	0/0:23,0:23:66:0,66,869	0/0:41,0:41:99:0,99,1562	0/0:28,0:28:72:0,72,1080	0/0:21,0:21:63:0,63,711	0/0:34,0:34:99:0,102,1318	0/0:23,0:23:57:0,57,855	0/0:42,0:42:99:0,101,1725	0/0:24,0:24:66:0,66,990	0/0:40,0:40:99:0,102,1543	0/0:35,0:35:99:0,99,1485	0/0:35,0:35:99:0,99,1168	0/0:25,0:25:63:0,63,945	0/0:33,0:33:99:0,99,1317	0/0:25,0:25:54:0,54,810	0/0:31,0:31:90:0,90,1067	0/0:54,0:54:63:0,63,1550	0/0:52,0:52:67:0,67,1772	0/0:38,0:38:99:0,105,1575
CL309.Contig2_All	1822	.	C	A	31954.1	PASS	AC=39;AF=0.574;AN=68;BaseQRankSum=0.016;DP=1735;ExcessHet=0.0308;FS=1.815;InbreedingCoeff=0.3307;MLEAC=39;MLEAF=0.574;MQ=60.00;MQRankSum=0.00;QD=29.32;ReadPosRankSum=-1.470e-01;SOR=0.583	GT:AD:DP:GQ:PGT:PID:PL:PS	0/0:7,0:7:21:.:.:0,21,250	0/0:24,0:24:72:.:.:0,72,753	0/0:3,0:3:9:.:.:0,9,92	0/0:346,0:346:99:.:.:0,120,1800	0/0:115,0:115:99:.:.:0,100,1800	1/1:0,106:106:99:.:.:3170,317,0	1/1:0,12:12:36:.:.:417,36,0	1/1:0,35:35:99:.:.:1171,105,0	1/1:0,73:73:99:.:.:2599,219,0	1/1:0,46:46:99:.:.:1656,138,0	1/1:0,79:79:99:.:.:2604,237,0	1/1:0,60:60:99:.:.:2005,180,0	0/0:20,0:20:54:.:.:0,54,810	0/1:15,20:35:99:.:.:550,0,406	0/0:33,0:33:84:.:.:0,84,1260	0/1:9,23:32:99:.:.:661,0,171	0/1:9,16:25:99:.:.:481,0,232	1/1:0,49:49:99:.:.:1697,147,0	1/1:0,27:27:81:.:.:1008,81,0	0/1:15,11:26:99:.:.:374,0,393	0/1:13,29:42:99:.:.:892,0,256	0/1:5,18:23:99:.:.:536,0,115	1/1:0,49:49:99:.:.:1737,147,0	0/0:30,0:30:90:.:.:0,90,891	0/1:14,25:39:99:.:.:802,0,429	0/1:11,21:32:99:.:.:622,0,316	1/1:0,53:53:99:.:.:1811,159,0	0/1:5,28:33:79:.:.:857,0,79	0/1:16,24:40:99:.:.:643,0,396	0/0:20,0:20:60:.:.:0,60,639	0|1:10,23:33:99:1|0:1813_G_T:730,0,269:1813	1/1:0,53:53:99:.:.:1800,159,0	1/1:0,45:45:99:.:.:1677,135,0	1/1:0,43:43:99:.:.:1418,128,0
CL309.Contig2_All	1974	.	T	C	38537.6	PASS	AC=39;AF=0.574;AN=68;BaseQRankSum=0.168;DP=1750;ExcessHet=0.0308;FS=2.215;InbreedingCoeff=0.3204;MLEAC=39;MLEAF=0.574;MQ=60.00;MQRankSum=0.00;QD=32.60;ReadPosRankSum=-6.400e-02;SOR=0.470	GT:AD:DP:GQ:PL	0/0:4,0:4:12:0,12,162	0/0:13,0:13:39:0,39,554	0/0:2,0:2:6:0,6,85	0/0:346,0:346:99:0,120,1800	0/0:115,0:115:99:0,100,1800	1/1:0,132:132:99:4118,395,0	1/1:0,7:7:21:267,21,0	1/1:0,49:49:99:1811,147,0	1/1:0,60:60:99:2302,180,0	1/1:0,61:61:99:2216,183,0	1/1:0,87:87:99:3379,262,0	1/1:0,63:63:99:2198,189,0	0/0:17,0:17:48:0,48,720	0/1:12,22:34:99:707,0,320	0/0:8,0:8:21:0,21,315	0/1:8,17:25:99:526,0,203	0/1:15,32:47:99:1080,0,515	1/1:0,69:69:99:2501,207,0	1/1:0,38:38:99:1478,114,0	0/1:6,19:25:99:599,0,108	0/1:7,31:38:99:1033,0,159	0/1:5,20:25:99:678,0,137	1/1:0,60:60:99:2286,180,0	0/0:15,0:15:45:0,45,591	0/1:12,27:39:99:916,0,305	0/1:17,30:47:99:943,0,467	1/1:0,35:35:99:1326,105,0	0/1:6,15:21:99:486,0,125	0/1:8,28:36:99:889,0,210	0/0:18,0:18:42:0,42,630	0/1:9,26:35:99:898,0,211	1/1:0,57:57:99:2202,171,0	1/1:0,56:56:99:2305,168,0	1/1:0,36:36:99:1354,108,0
CL309.Contig2_All	2007	.	T	C	46027.1	PASS	AC=39;AF=0.574;AN=68;BaseQRankSum=0.604;DP=2037;ExcessHet=0.0308;FS=0.000;InbreedingCoeff=0.3307;MLEAC=39;MLEAF=0.574;MQ=60.00;MQRankSum=0.00;QD=31.81;ReadPosRankSum=0.018;SOR=0.660	GT:AD:DP:GQ:PL	0/0:7,0:7:21:0,21,291	0/0:20,0:20:54:0,54,810	0/0:3,0:3:9:0,9,128	0/0:346,0:346:99:0,120,1800	0/0:115,0:115:99:0,100,1800	1/1:0,143:143:99:4558,429,0	1/1:0,10:10:30:408,30,0	1/1:0,66:66:99:2371,198,0	1/1:0,81:81:99:2902,243,0	1/1:0,82:82:99:2964,245,0	1/1:0,106:106:99:3940,319,0	1/1:0,66:66:99:2377,198,0	0/0:15,0:15:42:0,42,630	0/1:13,26:39:99:886,0,385	0/0:13,0:13:39:0,39,417	0/1:11,26:37:99:836,0,301	0/1:20,39:59:99:1262,0,606	1/1:0,86:86:99:2933,258,0	1/1:0,46:46:99:1739,138,0	0/1:9,26:35:99:872,0,218	0/1:12,38:50:99:1190,0,315	0/1:9,26:35:99:898,0,178	1/1:0,77:77:99:2820,230,0	0/0:17,0:17:48:0,48,720	0/1:16,35:51:99:1124,0,364	0/1:25,25:50:99:895,0,634	1/1:0,45:45:99:1664,135,0	0/1:5,15:20:99:531,0,124	0/1:10,25:35:99:782,0,302	0/0:18,0:18:48:0,48,720	0/1:13,26:39:99:1026,0,325	1/1:0,60:60:99:2150,180,0	1/1:0,80:80:99:3063,240,0	1/1:0,49:49:99:1800,147,0
CL309.Contig2_All	2031	.	A	G	63453.9	PASS	AC=59;AF=0.868;AN=68;BaseQRankSum=-8.340e-01;DP=2251;ExcessHet=2.6365;FS=3.704;InbreedingCoeff=-0.1537;MLEAC=59;MLEAF=0.868;MQ=60.00;MQRankSum=0.00;QD=28.73;ReadPosRankSum=0.096;SOR=1.082	GT:AD:DP:GQ:PL	0/1:6,4:10:99:131,0,230	0/1:7,11:18:99:398,0,211	1/1:0,4:4:12:169,12,0	0/1:193,192:385:99:5260,0,5429	0/1:65,99:164:99:3279,0,2025	1/1:0,148:148:99:4699,444,0	1/1:0,14:14:42:506,42,0	1/1:0,64:64:99:2208,192,0	1/1:0,85:85:99:2900,255,0	1/1:0,85:85:99:2947,255,0	1/1:0,114:114:99:4125,342,0	1/1:1,59:60:99:2133,139,0	0/1:10,6:16:99:100,0,340	1/1:0,44:44:99:1609,132,0	1/1:0,14:14:42:500,42,0	1/1:0,40:40:99:1430,120,0	0/1:22,39:61:99:1106,0,682	1/1:0,82:82:99:2911,246,0	1/1:0,46:46:99:1651,138,0	1/1:0,33:33:99:1221,99,0	1/1:0,63:63:99:2333,189,0	0/1:11,28:39:99:929,0,215	1/1:0,88:88:99:3043,264,0	1/1:0,20:20:60:735,60,0	1/1:0,57:57:99:1974,171,0	1/1:0,59:59:99:1954,176,0	1/1:0,49:49:99:1697,147,0	1/1:0,18:18:54:665,54,0	0/1:10,30:40:99:902,0,287	0/1:11,10:21:99:264,0,373	1/1:0,51:51:99:1904,153,0	1/1:0,63:63:99:2254,189,0	1/1:0,94:94:99:3115,282,0	1/1:0,60:60:99:2085,180,0
CL309.Contig2_All	2133	.	C	G	64919.7	PASS	AC=39;AF=0.574;AN=68;BaseQRankSum=0.165;DP=2757;ExcessHet=0.0308;FS=0.000;InbreedingCoeff=0.3373;MLEAC=39;MLEAF=0.574;MQ=60.00;MQRankSum=0.00;QD=28.35;ReadPosRankSum=0.170;SOR=0.783	GT:AD:DP:GQ:PL	0/0:8,0:8:24:0,24,350	0/0:23,0:23:69:0,69,988	0/0:6,0:6:18:0,18,267	0/0:142,0:142:99:0,120,1800	0/0:41,0:41:99:0,102,1530	1/1:0,187:187:99:5772,561,0	1/1:0,25:25:75:879,75,0	1/1:0,111:111:99:3586,333,0	1/1:0,117:117:99:3844,351,0	1/1:0,130:130:99:4317,390,0	1/1:0,161:161:99:5263,481,0	1/1:0,95:95:99:3098,285,0	0/0:28,0:28:81:0,81,832	0/1:24,47:71:99:1449,0,621	0/0:31,0:31:87:0,87,1305	0/1:21,40:61:99:1151,0,515	0/1:37,44:81:99:1265,0,1012	1/1:0,114:114:99:3857,341,0	1/1:0,74:74:99:2591,222,0	0/1:13,33:46:99:980,0,322	0/1:33,56:89:99:1678,0,728	0/1:9,41:50:99:1249,0,213	1/1:0,107:107:99:3561,320,0	0/0:34,0:34:99:0,99,1280	0/1:14,51:65:99:1454,0,347	0/1:30,57:87:99:1633,0,724	1/1:0,71:71:99:2145,213,0	0/1:16,49:65:99:1388,0,281	0/1:15,47:62:99:1342,0,285	0/0:41,0:41:78:0,78,1193	0/1:38,52:90:99:1441,0,835	1/1:0,96:96:99:3107,288,0	1/1:0,126:126:99:4256,378,0	1/1:0,109:109:99:3580,327,0
CL309.Contig2_All	2217	.	A	G	56574.2	PASS	AC=39;AF=0.574;AN=68;BaseQRankSum=0.584;DP=2362;ExcessHet=0.0308;FS=0.000;InbreedingCoeff=0.3246;MLEAC=39;MLEAF=0.574;MQ=60.00;MQRankSum=0.00;QD=28.40;ReadPosRankSum=-1.510e-01;SOR=0.703	GT:AD:DP:GQ:PL	0/0:7,0:7:21:0,21,306	0/0:12,0:12:27:0,27,405	0/0:3,0:3:6:0,6,90	0/0:142,0:142:99:0,120,1800	0/0:41,0:41:99:0,102,1530	1/1:0,190:190:99:5604,569,0	1/1:0,20:20:60:615,60,0	1/1:0,91:91:99:2846,272,0	1/1:0,91:91:99:2906,272,0	1/1:0,93:93:99:3243,279,0	1/1:0,138:138:99:4706,414,0	1/1:0,96:96:99:3036,288,0	0/0:30,0:30:45:0,45,813	0/1:23,46:69:99:1451,0,542	0/0:27,0:27:81:0,81,852	0/1:34,34:68:99:917,0,917	0/1:27,37:64:99:1085,0,736	1/1:0,112:112:99:3924,336,0	1/1:0,67:67:99:2270,201,0	0/1:10,40:50:99:1204,0,177	0/1:30,41:71:99:1200,0,806	0/1:8,32:40:99:1015,0,118	1/1:0,71:71:99:2576,213,0	0/0:34,0:34:57:0,57,883	0/1:15,46:61:99:1260,0,234	0/1:18,56:74:99:1633,0,344	1/1:0,61:61:99:1833,183,0	0/1:14,62:76:99:1555,0,239	0/1:14,33:47:99:1095,0,309	0/0:36,0:36:30:0,30,1130	0/1:22,38:60:99:1080,0,491	1/1:0,90:90:99:3032,270,0	1/1:0,99:99:99:3509,297,0	1/1:0,93:93:99:2941,279,0
CL309.Contig2_All	2517	.	A	C	434.25	PASS	AC=1;AF=0.015;AN=68;BaseQRankSum=0.957;DP=1396;ExcessHet=0.0000;FS=2.694;InbreedingCoeff=-0.0184;MLEAC=1;MLEAF=0.015;MQ=60.00;MQRankSum=0.00;QD=10.86;ReadPosRankSum=1.02;SOR=1.169	GT:AD:DP:GQ:PL	0/0:5,0:5:15:0,15,206	0/0:15,0:15:45:0,45,601	0/0:2,0:2:6:0,6,88	0/0:142,0:142:99:0,120,1800	0/0:41,0:41:99:0,102,1530	0/0:71,0:71:99:0,114,1800	0/1:21,19:40:99:450,0,459	0/0:41,0:41:99:0,105,1575	0/0:46,0:46:99:0,99,1592	0/0:42,0:42:99:0,99,1485	0/0:74,0:74:99:0,102,1800	0/0:39,0:39:99:0,99,1485	0/0:21,0:21:63:0,63,568	0/0:37,0:37:99:0,108,1167	0/0:36,0:36:99:0,99,1002	0/0:44,0:44:99:0,108,1620	0/0:40,0:40:99:0,99,1419	0/0:44,0:44:99:0,112,1710	0/0:31,0:31:90:0,90,927	0/0:39,0:39:99:0,99,1485	0/0:34,0:34:99:0,99,1054	0/0:34,0:34:99:0,99,1221	0/0:57,0:57:99:0,120,1800	0/0:20,0:20:60:0,60,575	0/0:43,0:43:99:0,102,1530	0/0:37,0:37:99:0,102,1530	0/0:40,0:40:99:0,99,1485	0/0:35,0:35:99:0,99,1270	0/0:34,0:34:99:0,99,881	0/0:29,0:29:81:0,81,897	0/0:48,0:48:99:0,102,1642	0/0:52,0:52:99:0,101,1694	0/0:46,0:46:99:0,106,1800	0/0:37,0:37:99:0,99,1485
Unigene65599_All	75	.	G	A	63.27	PASS	AC=2;AF=0.500;AN=4;DP=6;ExcessHet=0.0000;FS=0.000;MLEAC=7;MLEAF=1.00;MQ=60.00;QD=31.64;SOR=0.693	GT:AD:DP:GQ:PL	./.	./.	./.	./.	./.	0/0:4,0:4:12:0,12,119	./.	1/1:0,2:2:6:49,6,0	./.	./.	./.	./.	./.	./.	./.	./.	./.	./.	./.	./.	./.	./.	./.	./.	./.	./.	./.	./.	./.	./.	./.	./.	./.	./.
Unigene65599_All	90	.	A	C	63.27	PASS	AC=2;AF=0.500;AN=4;DP=6;ExcessHet=0.0000;FS=0.000;MLEAC=7;MLEAF=1.00;MQ=60.00;QD=31.64;SOR=0.693	GT:AD:DP:GQ:PL	./.	./.	./.	./.	./.	0/0:4,0:4:12:0,12,119	./.	1/1:0,2:2:6:49,6,0	./.	./.	./.	./.	./.	./.	./.	./.	./.	./.	./.	./.	./.	./.	./.	./.	./.	./.	./.	./.	./.	./.	./.	./.	./.	./.
Unigene65599_All	101	.	C	T	63.27	PASS	AC=2;AF=0.500;AN=4;DP=6;ExcessHet=0.0000;FS=0.000;MLEAC=7;MLEAF=1.00;MQ=60.00;QD=31.64;SOR=0.693	GT:AD:DP:GQ:PL	./.	./.	./.	./.	./.	0/0:4,0:4:12:0,12,119	./.	1/1:0,2:2:6:49,6,0	./.	./.	./.	./.	./.	./.	./.	./.	./.	./.	./.	./.	./.	./.	./.	./.	./.	./.	./.	./.	./.	./.	./.	./.	./.	./.
Unigene65599_All	116	.	G	T	104.39	PASS	AC=2;AF=0.500;AN=4;DP=6;ExcessHet=0.0000;FS=0.000;MLEAC=7;MLEAF=1.00;MQ=60.00;QD=29.67;SOR=0.693	GT:AD:DP:GQ:PGT:PID:PL:PS	./.	./.	./.	./.	./.	0/0:4,0:4:9:.:.:0,9,135	./.	1|1:0,2:2:6:1|1:116_G_T:90,6,0:116	./.	./.	./.	./.	./.	./.	./.	./.	./.	./.	./.	./.	./.	./.	./.	./.	./.	./.	./.	./.	./.	./.	./.	./.	./.	./.
Unigene65599_All	121	.	T	C	102.11	PASS	AC=2;AF=0.333;AN=6;DP=5;ExcessHet=0.0000;FS=0.000;MLEAC=7;MLEAF=1.00;MQ=60.00;QD=29.63;SOR=0.693	GT:AD:DP:GQ:PGT:PID:PL:PS	./.	0/0:1,0:1:3:.:.:0,3,39	./.	./.	./.	0/0:2,0:2:6:.:.:0,6,70	./.	1|1:0,2:2:6:1|1:116_G_T:90,6,0:116	./.	./.	./.	./.	./.	./.	./.	./.	./.	./.	./.	./.	./.	./.	./.	./.	./.	./.	./.	./.	./.	./.	./.	./.	./.	./.
Unigene65599_All	163	.	G	A	57.34	PASS	AC=2;AF=0.250;AN=8;DP=7;ExcessHet=0.0000;FS=0.000;MLEAC=6;MLEAF=0.750;MQ=60.00;QD=28.67;SOR=0.693	GT:AD:DP:GQ:PL	./.	0/0:2,0:2:6:0,6,49	./.	./.	./.	0/0:2,0:2:6:0,6,70	./.	1/1:0,2:2:6:49,6,0	./.	./.	./.	./.	./.	./.	./.	./.	./.	0/0:1,0:1:3:0,3,45	./.	./.	./.	./.	./.	./.	./.	./.	./.	./.	./.	./.	./.	./.	./.	./.
Unigene65599_All	339	.	A	C	111.79	PASS	AC=2;AF=1.00;AN=2;DP=3;ExcessHet=0.0000;FS=0.000;MLEAC=9;MLEAF=1.00;MQ=60.00;QD=24.29;SOR=1.179	GT:AD:DP:GQ:PL	./.	./.	./.	./.	./.	1/1:0,3:3:9:88,9,0	./.	./.	./.	./.	./.	./.	./.	./.	./.	./.	./.	./.	./.	./.	./.	./.	./.	./.	./.	./.	./.	./.	./.	./.	./.	./.	./.	./.
Unigene65599_All	351	.	G	A	158.79	PASS	AC=2;AF=1.00;AN=2;DP=3;ExcessHet=0.0000;FS=0.000;MLEAC=9;MLEAF=1.00;MQ=60.00;QD=33.15;SOR=1.179	GT:AD:DP:GQ:PGT:PID:PL:PS	./.	./.	./.	./.	./.	1|1:0,3:3:9:1|1:351_G_A:135,9,0:351	./.	./.	./.	./.	./.	./.	./.	./.	./.	./.	./.	./.	./.	./.	./.	./.	./.	./.	./.	./.	./.	./.	./.	./.	./.	./.	./.	./.
Unigene65599_All	354	.	A	G	158.79	PASS	AC=2;AF=1.00;AN=2;DP=3;ExcessHet=0.0000;FS=0.000;MLEAC=9;MLEAF=1.00;MQ=60.00;QD=34.44;SOR=1.179	GT:AD:DP:GQ:PGT:PID:PL:PS	./.	./.	./.	./.	./.	1|1:0,3:3:9:1|1:351_G_A:135,9,0:351	./.	./.	./.	./.	./.	./.	./.	./.	./.	./.	./.	./.	./.	./.	./.	./.	./.	./.	./.	./.	./.	./.	./.	./.	./.	./.	./.	./.
Unigene4458_All	235	.	C	A	13352.8	PASS	AC=39;AF=0.574;AN=68;BaseQRankSum=-4.310e-01;DP=650;ExcessHet=0.0308;FS=0.000;InbreedingCoeff=0.3227;MLEAC=39;MLEAF=0.574;MQ=60.00;MQRankSum=0.00;QD=27.70;ReadPosRankSum=0.564;SOR=0.683	GT:AD:DP:GQ:PL	0/0:9,0:9:24:0,24,360	0/0:12,0:12:36:0,36,460	0/0:7,0:7:21:0,21,314	0/0:35,0:35:99:0,105,1199	0/0:34,0:34:99:0,99,1265	1/1:0,53:53:99:1617,159,0	1/1:0,2:2:6:90,6,0	1/1:0,7:7:21:273,21,0	1/1:0,16:16:48:596,48,0	1/1:0,19:19:57:650,57,0	1/1:0,25:25:75:879,75,0	1/1:0,31:31:93:995,93,0	0/1:10,11:21:99:274,0,265	0/1:7,7:14:99:231,0,251	0/1:7,12:19:99:440,0,216	1/1:0,19:19:57:690,57,0	0/1:6,7:13:99:234,0,230	1/1:0,29:29:86:1005,86,0	1/1:0,19:19:57:650,57,0	0/0:4,0:4:12:0,12,99	0/1:9,15:24:99:520,0,216	0/0:18,0:18:45:0,45,675	0/1:8,7:15:99:188,0,273	0/1:16,5:21:99:121,0,453	0/1:9,14:23:99:397,0,247	0/1:3,4:7:99:126,0,112	0/1:3,11:14:52:330,0,52	1/1:0,14:14:42:466,42,0	0/0:15,0:15:36:0,36,540	0/0:20,0:20:57:0,57,855	0/1:1,5:6:27:166,0,27	1/1:0,23:23:69:749,69,0	1/1:0,23:23:69:853,69,0	1/1:0,25:25:75:779,75,0
Unigene4458_All	549	.	G	A	3030.46	PASS	AC=5;AF=0.074;AN=68;BaseQRankSum=-1.068e+00;DP=927;ExcessHet=0.0000;FS=5.130;InbreedingCoeff=0.7104;MLEAC=5;MLEAF=0.074;MQ=60.00;MQRankSum=0.00;QD=22.62;ReadPosRankSum=-3.800e-01;SOR=0.379	GT:AD:DP:GQ:PL	0/0:3,0:3:9:0,9,131	0/0:11,0:11:33:0,33,467	0/0:3,0:3:9:0,9,117	0/0:35,0:35:99:0,105,1199	0/0:34,0:34:99:0,99,1265	0/1:31,19:50:99:404,0,819	0/0:3,0:3:9:0,9,94	0/0:26,0:26:33:0,33,846	0/0:36,0:36:99:0,99,1207	0/0:11,0:11:24:0,24,360	0/0:38,0:38:99:0,99,1485	0/0:38,0:38:99:0,100,1267	0/0:34,0:34:84:0,84,1260	0/0:28,0:28:81:0,81,1215	0/0:42,0:42:99:0,101,1575	0/0:36,0:36:99:0,99,1205	0/0:15,0:15:45:0,45,391	0/0:36,0:36:99:0,99,1291	0/0:37,0:37:99:0,102,1530	0/0:4,0:4:9:0,9,135	0/0:36,0:36:99:0,99,1485	0/0:18,0:18:51:0,51,765	0/0:20,0:20:51:0,51,765	0/0:36,0:36:99:0,102,1530	0/0:40,0:40:99:0,99,1317	0/0:27,0:27:81:0,81,928	0/0:28,0:28:72:0,72,1080	0/0:20,0:20:60:0,60,695	0/0:20,0:20:51:0,51,765	0/0:23,0:23:60:0,60,900	0/0:20,0:20:54:0,54,810	0/0:34,0:34:90:0,90,1350	1/1:0,57:57:99:1775,171,0	1/1:0,27:27:81:906,81,0
Unigene4458_All	772	.	A	G	16223.8	PASS	AC=35;AF=0.515;AN=68;BaseQRankSum=-1.630e-01;DP=846;ExcessHet=0.0243;FS=0.000;InbreedingCoeff=0.3493;MLEAC=35;MLEAF=0.515;MQ=60.00;MQRankSum=0.00;QD=26.08;ReadPosRankSum=0.660;SOR=0.642	GT:AD:DP:GQ:PL	0/0:5,0:5:15:0,15,221	0/0:20,0:20:57:0,57,855	0/0:8,0:8:21:0,21,315	0/0:35,0:35:99:0,105,1199	0/0:34,0:34:99:0,99,1265	0/1:15,30:45:99:872,0,347	1/1:0,8:8:24:277,24,0	1/1:0,35:35:99:1107,105,0	1/1:0,23:23:69:853,69,0	1/1:0,15:15:45:544,45,0	1/1:0,47:47:99:1621,141,0	1/1:0,35:35:99:1106,105,0	0/1:10,7:17:99:221,0,355	0/1:8,13:21:99:439,0,175	0/1:18,24:42:99:667,0,479	1/1:0,16:16:48:580,48,0	0/1:4,8:12:99:242,0,103	1/1:0,41:41:99:1520,123,0	1/1:0,24:24:72:874,72,0	0/0:7,0:7:21:0,21,233	0/1:11,20:31:99:600,0,319	0/0:13,0:13:39:0,39,406	0/1:13,23:36:99:701,0,332	0/1:12,16:28:99:412,0,293	0/1:16,16:32:99:420,0,405	0/1:14,10:24:99:241,0,390	0/1:5,8:13:99:239,0,143	1/1:0,26:26:78:787,78,0	0/0:22,0:22:50:0,50,763	0/0:26,0:26:78:0,78,883	1/1:0,18:18:54:604,54,0	1/1:0,33:33:99:1294,99,0	0/0:25,0:25:72:0,72,839	0/0:14,0:14:39:0,39,585
Unigene4458_All	904	.	G	A	20731.8	PASS	AC=40;AF=0.588;AN=68;BaseQRankSum=0.473;DP=930;ExcessHet=0.0116;FS=0.000;InbreedingCoeff=0.3891;MLEAC=40;MLEAF=0.588;MQ=60.00;MQRankSum=0.00;QD=29.24;ReadPosRankSum=0.545;SOR=0.783	GT:AD:DP:GQ:PL	0/0:9,0:9:24:0,24,360	0/0:18,0:18:51:0,51,765	0/0:17,0:17:48:0,48,720	0/0:35,0:35:99:0,105,1199	0/0:34,0:34:99:0,99,1265	1/1:0,51:51:99:1667,153,0	1/1:0,4:4:12:139,12,0	1/1:0,24:24:72:978,72,0	1/1:0,43:43:99:1428,129,0	1/1:0,23:23:69:789,69,0	1/1:0,53:53:99:2092,159,0	1/1:0,22:22:66:905,66,0	0/1:7,5:12:99:188,0,242	0/1:14,18:32:99:589,0,410	0/1:22,20:42:99:649,0,737	1/1:0,25:25:75:959,75,0	0/1:9,7:16:99:224,0,315	1/1:0,41:41:99:1475,123,0	1/1:0,20:20:60:775,60,0	0/0:8,0:8:24:0,24,318	0/1:9,24:33:99:798,0,224	0/0:16,0:16:45:0,45,675	0/1:15,14:29:99:460,0,389	0/1:13,16:29:99:508,0,415	0/1:14,16:30:99:466,0,456	0/1:14,8:22:99:212,0,440	0/1:12,9:21:99:300,0,314	1/1:0,16:16:48:620,48,0	0/0:29,0:29:84:0,84,1260	0/0:37,0:37:99:0,102,1530	1/1:0,19:19:57:729,57,0	1/1:0,39:39:99:1524,117,0	1/1:0,45:45:99:1533,135,0	1/1:0,18:18:54:686,54,0
Unigene4458_All	1165	.	C	T	27077.8	PASS	AC=35;AF=0.515;AN=68;BaseQRankSum=-9.130e-01;DP=1448;ExcessHet=0.0243;FS=0.655;InbreedingCoeff=0.3520;MLEAC=35;MLEAF=0.515;MQ=60.00;MQRankSum=0.00;QD=25.33;ReadPosRankSum=0.139;SOR=0.593	GT:AD:DP:GQ:PL	0/0:18,0:18:51:0,51,765	0/0:41,0:41:99:0,111,1665	0/0:20,0:20:57:0,57,855	0/0:35,0:35:99:0,105,1199	0/0:34,0:34:99:0,99,1265	0/1:27,43:70:99:1120,0,668	1/1:0,9:9:27:283,27,0	1/1:0,38:38:99:1218,114,0	1/1:0,68:68:99:2346,204,0	1/1:0,52:52:99:1751,156,0	1/1:0,76:76:99:2588,228,0	1/1:0,41:41:99:1363,123,0	0/1:17,14:31:99:333,0,501	0/1:27,17:44:99:509,0,800	0/1:34,24:58:99:764,0,885	1/1:0,60:60:99:2081,180,0	0/1:17,24:41:99:711,0,552	1/1:0,69:69:99:2271,207,0	1/1:1,53:54:99:1751,117,0	0/0:20,0:20:60:0,60,579	0/1:14,37:51:99:1088,0,388	0/0:30,0:30:90:0,90,1048	0/1:17,22:39:99:651,0,564	0/1:18,21:39:99:542,0,609	0/1:20,26:46:99:751,0,597	0/1:12,16:28:99:472,0,333	0/1:11,11:22:99:386,0,346	1/1:0,35:35:99:1126,105,0	0/0:33,0:33:99:0,99,1197	0/0:41,0:41:99:0,108,1505	1/1:3,34:37:24:954,24,0	1/1:0,61:61:99:2017,183,0	0/0:42,0:42:99:0,99,1582	0/0:30,0:30:90:0,90,942
Unigene4458_All	1533	.	A	G	49908.7	PASS	AC=57;AF=0.838;AN=68;BaseQRankSum=-3.060e-01;DP=1666;ExcessHet=0.0043;FS=0.000;InbreedingCoeff=0.4371;MLEAC=57;MLEAF=0.838;MQ=60.00;MQRankSum=0.00;QD=32.58;ReadPosRankSum=-6.020e-01;SOR=0.733	GT:AD:DP:GQ:PL	0/0:13,0:13:39:0,39,573	0/0:35,0:35:99:0,102,1530	0/0:18,0:18:8:0,8,714	0/1:45,49:94:99:1209,0,1158	1/1:0,166:166:99:6244,499,0	1/1:0,64:64:99:1916,191,0	1/1:0,10:10:30:368,30,0	1/1:0,34:34:99:1206,102,0	1/1:0,59:59:99:1905,177,0	1/1:0,31:31:93:1026,93,0	1/1:0,56:56:99:2079,168,0	1/1:0,55:55:99:2033,165,0	1/1:0,52:52:99:1544,155,0	1/1:0,62:62:99:2174,186,0	1/1:0,44:44:99:1658,132,0	1/1:0,45:45:99:1634,135,0	1/1:0,53:53:99:1772,159,0	1/1:0,62:62:99:2198,186,0	1/1:0,35:35:99:1367,105,0	0/1:3,13:16:86:414,0,86	1/1:0,56:56:99:1946,168,0	0/1:11,14:25:99:388,0,297	1/1:0,36:36:99:1276,108,0	1/1:0,58:58:99:1955,174,0	1/1:0,73:73:99:2466,219,0	0/1:23,20:43:99:575,0,620	1/1:0,25:25:75:927,75,0	1/1:0,31:31:93:1167,93,0	1/1:0,31:31:93:1187,93,0	0/1:20,21:41:99:662,0,652	1/1:0,34:34:99:1202,102,0	1/1:0,40:40:99:1495,120,0	1/1:0,62:62:99:2280,186,0	1/1:0,39:39:99:1363,117,0
Unigene4458_All	2219	.	G	A	106.65	PASS	AC=1;AF=0.024;AN=42;BaseQRankSum=0.510;DP=183;ExcessHet=0.0000;FS=0.000;InbreedingCoeff=0.3446;MLEAC=2;MLEAF=0.048;MQ=60.00;MQRankSum=0.00;QD=9.70;ReadPosRankSum=-4.890e-01;SOR=0.223	GT:AD:DP:GQ:PGT:PID:PL:PS	./.	./.	./.	0|0:4,0:4:12:1|0:2213_TAAG_T:0,12,141:2213	0/0:19,0:19:45:.:.:0,45,675	0/0:13,0:13:36:.:.:0,36,540	0/0:2,0:2:3:.:.:0,3,45	0/0:5,0:5:12:.:.:0,12,180	./.:1,0:1:0:.:.:0,0,0	0/0:7,0:7:18:.:.:0,18,270	.|.:.:.:0:1|0:2213_TAAG_T:0,0,193:2213	./.:4,0:4:0:.:.:0,0,0	./.:7,0:7:0:.:.:0,0,0	0/0:5,0:5:9:.:.:0,9,135	./.:.:0:0:.:.:0,0,0	0/0:8,0:8:15:.:.:0,15,225	0/0:5,0:5:6:.:.:0,6,90	0/0:6,0:6:12:.:.:0,12,180	0/0:4,0:4:6:.:.:0,6,90	./.:.:0:0:.:.:0,0,0	0|1:6,5:11:99:1|0:2213_TAAG_T:117,0,141:2213	./.:5,0:5:0:.:.:0,0,0	./.:2,0:2:0:.:.:0,0,0	0/0:3,0:3:6:.:.:0,6,90	./.:5,0:5:0:.:.:0,0,0	0/0:9,0:9:15:.:.:0,15,225	0/0:6,0:6:9:.:.:0,9,135	0/0:10,0:10:24:.:.:0,24,360	0/0:3,0:3:6:.:.:0,6,90	0/0:6,0:6:9:.:.:0,9,135	0/0:5,0:5:9:.:.:0,9,135	./.:5,0:5:0:.:.:0,0,0	0/0:4,0:4:9:.:.:0,9,135	0/0:4,0:4:9:.:.:0,9,135
CL4918.Contig1_All	11	.	G	A	162.88	PASS	AC=3;AF=0.167;AN=18;BaseQRankSum=0.00;DP=22;ExcessHet=0.0000;FS=0.000;InbreedingCoeff=0.2367;MLEAC=8;MLEAF=0.444;MQ=60.00;MQRankSum=0.00;QD=32.58;ReadPosRankSum=0.431;SOR=1.981	GT:AD:DP:GQ:PL	./.	./.	./.	./.	0/0:2,0:2:6:0,6,43	./.:1,0:1:0:0,0,0	./.	./.	./.:1,0:1:0:0,0,0	./.	./.:1,0:1:0:0,0,0	1/1:0,2:2:6:81,6,0	./.	./.	./.:1,0:1:0:0,0,0	0/0:1,0:1:3:0,3,29	./.	0/1:1,2:3:32:72,0,32	./.	./.	0/0:1,0:1:3:0,3,29	./.	./.	./.	./.:1,0:1:0:0,0,0	0/0:1,0:1:3:0,3,16	0/0:1,0:1:3:0,3,45	./.:2,0:2:0:0,0,0	./.	0/0:1,0:1:3:0,3,45	./.	0/0:1,0:1:3:0,3,45	./.	./.:2,0:2:0:0,0,0
CL4918.Contig1_All	162	.	T	C	1622.82	PASS	AC=23;AF=0.548;AN=42;BaseQRankSum=-7.510e-01;DP=130;ExcessHet=0.0001;FS=0.000;InbreedingCoeff=0.4443;MLEAC=33;MLEAF=0.786;MQ=60.00;MQRankSum=0.00;QD=28.47;ReadPosRankSum=-3.660e-01;SOR=0.558	GT:AD:DP:GQ:PL	0/0:1,0:1:3:0,3,39	0/0:3,0:3:9:0,9,122	./.	0/0:6,0:6:18:0,18,227	0/0:39,0:39:99:0,105,1575	1/1:0,8:8:24:197,24,0	1/1:0,2:2:6:49,6,0	1/1:0,2:2:6:90,6,0	./.:1,0:1:0:0,0,0	1/1:0,4:4:12:99,12,0	1/1:0,2:2:6:90,6,0	1/1:0,7:7:21:273,21,0	./.	./.:1,0:1:0:0,0,0	./.:3,0:3:0:0,0,5	./.	./.:1,0:1:0:0,0,0	0/1:2,5:7:68:147,0,68	./.	1/1:0,2:2:6:90,6,0	0/0:5,0:5:15:0,15,139	./.	./.	1/1:0,4:4:12:139,12,0	0/0:1,0:1:3:0,3,29	./.	0/1:1,3:4:33:82,0,33	./.	1/1:0,3:3:9:94,9,0	0/1:4,5:9:99:116,0,112	0/0:1,0:1:3:0,3,16	0/0:3,0:3:9:0,9,86	1/1:0,3:3:9:94,9,0	./.:1,0:1:0:0,0,0
CL4918.Contig1_All	570	.	C	T	36.99	PASS	AC=2;AF=0.056;AN=36;DP=47;ExcessHet=0.0000;FS=0.000;InbreedingCoeff=0.1850;MLEAC=2;MLEAF=0.056;MQ=60.00;QD=18.49;SOR=0.693	GT:AD:DP:GQ:PL	./.	./.	0/0:1,0:1:3:0,3,37	0/0:5,0:5:12:0,12,180	0/0:12,0:12:33:0,33,495	0/0:2,0:2:6:0,6,55	./.	0/0:2,0:2:6:0,6,49	./.	0/0:3,0:3:9:0,9,86	0/0:2,0:2:6:0,6,49	0/0:2,0:2:6:0,6,41	./.	0/0:1,0:1:3:0,3,16	./.	0/0:3,0:3:9:0,9,94	./.	0/0:3,0:3:9:0,9,94	./.	./.	0/0:1,0:1:3:0,3,45	1/1:0,2:2:6:49,6,0	./.	./.	./.	./.	0/0:2,0:2:6:0,6,49	0/0:1,0:1:3:0,3,29	./.	0/0:1,0:1:3:0,3,45	0/0:1,0:1:3:0,3,29	./.	0/0:3,0:3:9:0,9,78	./.
Unigene22913_All	102	.	C	T	1094.02	PASS	AC=2;AF=0.143;AN=14;BaseQRankSum=-5.490e-01;DP=295;ExcessHet=0.2996;FS=3.064;MLEAC=7;MLEAF=0.500;MQ=60.00;MQRankSum=0.00;QD=14.59;ReadPosRankSum=1.89;SOR=0.429	GT:AD:DP:GQ:PL	./.:10,0:10:0:0,0,295	0/0:43,0:43:99:0,120,1800	0/0:130,0:130:99:0,120,1800	0/0:33,0:33:99:0,99,1106	./.	./.	./.	./.	./.	./.	0/1:15,19:34:99:508,0,409	0/1:17,24:41:99:576,0,458	./.	./.	./.	./.	./.	./.	0/0:1,0:1:3:0,3,16	./.	./.	./.	./.	./.	./.	./.	./.	0/0:1,0:1:3:0,3,29	./.	./.	./.	./.	./.	./.
Unigene37754_All	75	.	C	T	152.01	PASS	AC=4;AF=0.095;AN=42;BaseQRankSum=0.00;DP=195;ExcessHet=0.5608;FS=1.642;InbreedingCoeff=-0.0223;MLEAC=6;MLEAF=0.143;MQ=60.00;MQRankSum=0.00;QD=11.69;ReadPosRankSum=-4.010e-01;SOR=1.270	GT:AD:DP:GQ:PL	./.	./.:2,0:2:0:0,0,2	0/0:1,0:1:3:0,3,31	./.	0/0:3,0:3:9:0,9,123	0/1:5,2:7:28:28,0,157	./.	0/0:19,0:19:57:0,57,610	0/1:3,3:6:76:76,0,76	./.:2,0:2:0:0,0,0	0/0:5,0:5:15:0,15,135	./.	0/0:20,0:20:60:0,60,719	./.:7,0:7:0:0,0,184	./.:12,0:12:0:0,0,263	./.:1,0:1:0:0,0,0	./.	0/1:5,1:6:27:27,0,115	0/0:5,0:5:15:0,15,184	./.	./.:7,0:7:0:0,0,184	0/0:1,0:1:3:0,3,29	0/0:4,0:5:12:0,12,180	0/0:2,0:2:6:0,6,74	0/1:1,1:2:39:39,0,39	0/0:11,0:11:33:0,33,316	0/0:7,0:7:21:0,21,185	0/0:12,1:13:14:0,14,312	./.:8,0:8:0:0,0,188	0/0:3,0:3:9:0,9,94	0/0:12,0:12:36:0,36,309	0/0:19,0:19:57:0,57,582	0/0:7,0:7:4:0,4,172	0/0:2,0:2:6:0,6,49
Unigene37754_All	78	.	T	C	83.12	PASS	AC=3;AF=0.063;AN=48;BaseQRankSum=-3.660e-01;DP=201;ExcessHet=0.2633;FS=0.000;InbreedingCoeff=-0.0547;MLEAC=4;MLEAF=0.083;MQ=60.00;MQRankSum=0.00;QD=5.94;ReadPosRankSum=0.180;SOR=0.527	GT:AD:DP:GQ:PL	./.	0/0:2,0:2:6:0,6,73	0/0:1,0:1:3:0,3,31	./.	./.:4,0:4:0:0,0,0	0/1:5,2:7:28:28,0,157	./.	0/0:20,0:20:60:0,60,610	0/0:6,0:6:18:0,18,180	0/0:2,0:2:6:0,6,90	0/0:5,0:5:15:0,15,135	./.	./.:21,0:21:0:0,0,529	0/0:7,0:7:18:0,18,270	./.:12,0:12:0:0,0,271	0/0:1,0:1:3:0,3,45	./.	0/1:5,1:6:27:27,0,187	0/0:5,0:5:15:0,15,184	./.	0/0:7,0:7:21:0,21,245	0/0:1,0:1:3:0,3,29	0/0:4,0:5:12:0,12,180	0/0:2,0:2:6:0,6,74	0/0:3,0:3:9:0,9,118	0/0:11,0:11:30:0,30,450	0/0:7,0:7:21:0,21,185	0/0:12,0:12:36:0,36,357	0/0:8,0:8:24:0,24,250	./.:4,0:4:0:0,0,49	0/0:13,0:13:39:0,39,353	0/0:20,0:20:60:0,60,587	0/1:5,2:7:49:49,0,163	0/0:2,0:2:6:0,6,49
Unigene37754_All	99	.	C	T	34.87	PASS	AC=2;AF=0.036;AN=56;BaseQRankSum=0.674;DP=212;ExcessHet=0.0797;FS=0.000;InbreedingCoeff=-0.0859;MLEAC=3;MLEAF=0.054;MQ=60.00;MQRankSum=0.00;QD=4.98;ReadPosRankSum=0.712;SOR=0.307	GT:AD:DP:GQ:PGT:PID:PL:PS	./.	0/0:3,0:3:9:.:.:0,9,87	0/0:1,0:1:3:.:.:0,3,31	./.	0/0:4,0:4:12:.:.:0,12,174	0/0:9,0:9:27:.:.:0,27,228	./.	0/0:20,0:20:57:.:.:0,57,855	0/1:5,2:7:28:.:.:28,0,163	0/0:2,0:2:6:.:.:0,6,90	0/0:3,0:3:9:.:.:0,9,118	./.	0/0:24,0:24:72:.:.:0,72,737	0/0:7,0:7:21:.:.:0,21,257	0/0:10,0:10:30:.:.:0,30,352	0/0:1,0:1:3:.:.:0,3,45	./.	0/0:7,0:7:21:.:.:0,21,185	0/0:6,0:6:1:.:.:0,1,127	./.	0/0:7,0:7:21:.:.:0,21,257	0/0:1,0:1:3:.:.:0,3,29	0/0:4,0:5:12:.:.:0,12,180	0/0:3,0:3:9:.:.:0,9,94	0/0:4,0:4:12:.:.:0,12,163	0/0:9,0:9:27:.:.:0,27,283	0/0:6,0:6:18:.:.:0,18,188	0/0:12,0:12:33:.:.:0,33,495	0/0:10,0:10:30:.:.:0,30,319	0/0:4,0:4:12:.:.:0,12,123	0/0:14,0:14:39:.:.:0,39,585	0/0:25,0:25:30:.:.:0,30,733	0|1:5,1:6:27:0|1:99_C_T:27,0,207:99	0/0:2,0:2:6:.:.:0,6,49
Unigene37754_All	102	.	A	C	49.4	PASS	AC=3;AF=0.058;AN=52;BaseQRankSum=-2.530e-01;DP=213;ExcessHet=0.2633;FS=0.000;InbreedingCoeff=-0.1185;MLEAC=4;MLEAF=0.077;MQ=60.00;MQRankSum=0.00;QD=4.94;ReadPosRankSum=0.253;SOR=0.821	GT:AD:DP:GQ:PGT:PID:PL:PS	./.	0/0:3,0:3:6:.:.:0,6,90	0/0:1,0:1:3:.:.:0,3,31	./.	./.:5,0:5:0:.:.:0,0,95	0/1:8,2:10:19:.:.:19,0,222	./.	0/0:19,0:19:54:.:.:0,54,810	0/0:7,0:7:21:.:.:0,21,185	0/0:2,0:2:6:.:.:0,6,90	0/0:3,0:3:9:.:.:0,9,118	./.	0/0:25,0:25:30:.:.:0,30,693	0/0:7,0:7:21:.:.:0,21,257	0/0:10,0:10:30:.:.:0,30,352	0/0:1,0:1:3:.:.:0,3,45	./.	0/1:6,1:7:24:.:.:24,0,167	0/0:6,0:6:15:.:.:0,15,225	./.	0/0:7,0:7:21:.:.:0,21,257	0/0:1,0:1:3:.:.:0,3,29	0/0:4,0:5:12:.:.:0,12,180	0/0:4,0:4:12:.:.:0,12,91	0/0:4,0:4:12:.:.:0,12,163	0/0:9,0:9:27:.:.:0,27,283	0/0:6,0:6:18:.:.:0,18,188	0/0:12,0:12:36:.:.:0,36,341	0/0:10,0:10:30:.:.:0,30,319	./.:4,0:4:0:.:.:0,0,65	0/0:13,0:13:33:.:.:0,33,495	0/0:25,0:25:30:.:.:0,30,733	0|1:4,1:5:30:0|1:99_C_T:30,0,165:99	0/0:2,0:2:6:.:.:0,6,49
Unigene37754_All	166	.	C	T	50.23	PASS	AC=1;AF=0.021;AN=48;BaseQRankSum=0.549;DP=224;ExcessHet=0.0000;FS=6.803;InbreedingCoeff=-0.1030;MLEAC=2;MLEAF=0.042;MQ=60.00;MQRankSum=0.00;QD=5.58;ReadPosRankSum=-2.820e-01;SOR=2.817	GT:AD:DP:GQ:PL	./.	0/0:2,0:2:6:0,6,67	./.	./.	./.:8,0:8:0:0,0,190	./.:12,0:12:0:0,0,190	./.	0/0:20,0:20:60:0,60,719	0/0:7,0:7:18:0,18,270	0/0:1,0:1:3:0,3,45	0/0:4,0:4:9:0,9,135	./.	0/0:32,0:32:93:0,93,1395	0/0:9,0:9:27:0,27,294	0/0:9,0:9:24:0,24,360	0/0:1,0:1:3:0,3,29	0/0:2,0:2:6:0,6,49	0/0:4,0:4:12:0,12,147	./.:8,0:8:0:0,0,148	./.	0/1:7,2:9:62:62,0,246	0/0:1,0:1:3:0,3,45	0/0:4,0:5:12:0,12,180	0/0:5,0:5:15:0,15,135	0/0:3,0:3:9:0,9,134	0/0:9,0:9:24:0,24,360	0/0:6,0:6:18:0,18,200	0/0:10,0:10:30:0,30,283	0/0:10,0:10:30:0,30,368	0/0:8,0:8:7:0,7,217	0/0:11,0:11:33:0,33,316	./.:20,0:20:0:0,0,544	0/0:4,0:4:12:0,12,131	0/0:2,0:2:6:0,6,49
Unigene37754_All	168	.	C	T	53.43	PASS	AC=2;AF=0.037;AN=54;BaseQRankSum=-5.240e-01;DP=229;ExcessHet=0.0769;FS=0.000;InbreedingCoeff=-0.1017;MLEAC=3;MLEAF=0.056;MQ=60.00;MQRankSum=0.00;QD=5.94;ReadPosRankSum=0.00;SOR=0.784	GT:AD:DP:GQ:PGT:PID:PL:PS	./.	0/0:2,0:2:6:.:.:0,6,67	./.	./.	0|1:4,1:5:30:0|1:168_C_T:30,0,165:168	0|1:7,2:9:43:0|1:168_C_T:43,0,288:168	./.	0/0:24,0:24:72:.:.:0,72,779	0/0:8,0:8:21:.:.:0,21,315	0/0:1,0:1:3:.:.:0,3,45	0/0:4,0:4:9:.:.:0,9,135	./.	0/0:34,0:34:57:.:.:0,57,952	0/0:9,0:9:27:.:.:0,27,294	0/0:9,0:9:24:.:.:0,24,360	0/0:1,0:1:3:.:.:0,3,29	0/0:2,0:2:6:.:.:0,6,49	0/0:4,0:4:12:.:.:0,12,147	0/0:8,0:8:24:.:.:0,24,230	0/0:1,0:1:3:.:.:0,3,29	0/0:10,0:10:30:.:.:0,30,336	0/0:1,0:1:3:.:.:0,3,45	0/0:4,0:5:12:.:.:0,12,180	0/0:7,0:7:21:.:.:0,21,193	0/0:3,0:3:9:.:.:0,9,134	0/0:10,0:10:27:.:.:0,27,405	0/0:6,0:6:18:.:.:0,18,200	0/0:10,0:10:30:.:.:0,30,283	0/0:11,0:11:33:.:.:0,33,380	./.:8,0:8:0:.:.:0,0,188	0/0:11,0:11:33:.:.:0,33,316	./.:20,0:20:0:.:.:0,0,544	0/0:4,0:4:12:.:.:0,12,131	0/0:2,0:2:6:.:.:0,6,49
Unigene37754_All	176	.	C	T	49.48	PASS	AC=2;AF=0.034;AN=58;BaseQRankSum=0.887;DP=229;ExcessHet=0.0742;FS=0.000;InbreedingCoeff=-0.0781;MLEAC=3;MLEAF=0.052;MQ=60.00;MQRankSum=0.00;QD=5.50;ReadPosRankSum=0.674;SOR=0.963	GT:AD:DP:GQ:PGT:PID:PL:PS	./.	0/0:2,0:2:6:.:.:0,6,67	0/0:1,0:1:3:.:.:0,3,11	./.	0|1:5,1:6:27:0|1:168_C_T:27,0,207:168	0|1:7,2:9:43:0|1:168_C_T:43,0,288:168	./.	0/0:24,0:24:72:.:.:0,72,779	0/0:6,0:6:18:.:.:0,18,200	0/0:1,0:1:3:.:.:0,3,45	0/0:3,0:3:9:.:.:0,9,102	./.	0/0:36,0:36:63:.:.:0,63,1041	0/0:8,0:8:24:.:.:0,24,302	0/0:8,0:8:21:.:.:0,21,315	0/0:1,0:1:3:.:.:0,3,29	0/0:2,0:2:6:.:.:0,6,49	0/0:4,0:4:12:.:.:0,12,147	0/0:8,0:8:24:.:.:0,24,230	0/0:1,0:1:3:.:.:0,3,29	0/0:11,0:11:33:.:.:0,33,368	0/0:1,0:1:3:.:.:0,3,45	0/0:4,0:5:12:.:.:0,12,180	0/0:6,0:6:18:.:.:0,18,164	0/0:2,0:2:6:.:.:0,6,90	0/0:10,0:10:30:.:.:0,30,299	0/0:7,0:7:18:.:.:0,18,270	0/0:10,0:10:30:.:.:0,30,283	0/0:11,0:11:33:.:.:0,33,380	0/0:8,0:8:24:.:.:0,24,278	0/0:12,0:12:36:.:.:0,36,349	./.:20,0:20:0:.:.:0,0,544	0/0:4,0:4:12:.:.:0,12,131	0/0:2,0:2:6:.:.:0,6,49
Unigene37754_All	177	.	G	A	30.26	PASS	AC=2;AF=0.036;AN=56;DP=228;ExcessHet=0.0000;FS=0.000;InbreedingCoeff=0.2362;MLEAC=1;MLEAF=0.018;MQ=60.00;QD=15.13;SOR=1.179	GT:AD:DP:GQ:PL	./.	0/0:2,0:2:6:0,6,67	0/0:1,0:1:3:0,3,11	./.	0/0:6,0:6:15:0,15,225	0/0:8,0:8:21:0,21,315	./.	0/0:24,0:24:72:0,72,779	0/0:6,0:6:18:0,18,200	0/0:1,0:1:3:0,3,45	0/0:3,0:3:9:0,9,102	./.	0/0:36,0:36:99:0,108,1090	0/0:8,0:8:24:0,24,302	./.:8,0:8:0:0,0,188	0/0:1,0:1:3:0,3,29	1/1:0,2:2:6:49,6,0	0/0:4,0:4:12:0,12,147	0/0:8,0:8:24:0,24,230	0/0:1,0:1:3:0,3,29	0/0:11,0:11:33:0,33,368	0/0:1,0:1:3:0,3,45	0/0:4,0:5:12:0,12,180	0/0:6,0:6:18:0,18,164	0/0:2,0:2:6:0,6,90	0/0:10,0:10:30:0,30,299	0/0:7,0:7:18:0,18,270	0/0:10,0:10:30:0,30,283	0/0:11,0:11:33:0,33,380	0/0:8,0:8:24:0,24,278	0/0:12,0:12:36:0,36,349	./.:20,0:20:0:0,0,544	0/0:4,0:4:12:0,12,131	0/0:2,0:2:6:0,6,49
Unigene37754_All	189	.	T	C	146.85	PASS	AC=3;AF=0.058;AN=52;BaseQRankSum=-5.380e-01;DP=247;ExcessHet=0.2348;FS=1.654;InbreedingCoeff=-0.1524;MLEAC=4;MLEAF=0.077;MQ=60.00;MQRankSum=0.00;QD=7.34;ReadPosRankSum=0.080;SOR=1.061	GT:AD:DP:GQ:PGT:PID:PL:PS	./.	0/0:1,0:1:3:.:.:0,3,43	0/0:1,0:1:3:.:.:0,3,11	./.	0|1:6,2:8:66:0|1:168_C_T:66,0,246:168	0|1:6,1:7:24:0|1:168_C_T:24,0,249:168	./.	0/0:28,0:28:81:.:.:0,81,885	0/0:6,0:6:18:.:.:0,18,200	0/0:1,0:1:3:.:.:0,3,45	./.:3,0:3:0:.:.:0,0,26	0/0:1,0:1:3:.:.:0,3,45	./.:39,0:39:0:.:.:0,0,996	0/0:8,0:8:24:.:.:0,24,302	0/0:8,0:8:24:.:.:0,24,318	0/0:1,0:1:3:.:.:0,3,29	0/0:3,0:3:9:.:.:0,9,94	0/0:3,0:3:9:.:.:0,9,134	./.:8,0:8:0:.:.:0,0,148	0/0:1,0:1:3:.:.:0,3,29	0/1:9,3:12:78:.:.:78,0,287	0/0:1,0:1:3:.:.:0,3,45	0/0:4,0:5:12:.:.:0,12,180	0/0:6,0:6:18:.:.:0,18,164	0/0:2,0:2:3:.:.:0,3,45	./.:10,0:10:0:.:.:0,0,238	0/0:9,0:9:27:.:.:0,27,307	0/0:11,0:11:30:.:.:0,30,450	0/0:12,0:12:27:.:.:0,27,405	./.:8,0:8:0:.:.:0,0,188	0/0:13,0:13:39:.:.:0,39,366	0/0:24,0:24:22:.:.:0,22,642	0/0:4,0:4:12:.:.:0,12,131	0/0:2,0:2:6:.:.:0,6,90
Unigene37754_All	197	.	C	T	30.7	QD2	AC=2;AF=0.036;AN=56;BaseQRankSum=-5.890e-01;DP=252;ExcessHet=0.0769;FS=0.000;InbreedingCoeff=0.0033;MLEAC=3;MLEAF=0.054;MQ=60.00;MQRankSum=0.00;QD=1.92;ReadPosRankSum=2.20;SOR=1.022	GT:AD:DP:GQ:PL	./.	./.:1,0:1:0:0,0,0	0/0:1,0:1:3:0,3,18	./.	0/0:7,0:7:21:0,21,246	0/0:7,0:7:18:0,18,270	./.	0/0:30,0:30:90:0,90,846	0/0:7,0:7:21:0,21,273	0/0:3,0:3:9:0,9,94	0/0:3,0:3:9:0,9,118	0/0:2,0:2:6:0,6,90	0/0:39,0:39:99:0,108,1620	0/0:7,0:7:21:0,21,257	0/0:8,0:8:24:0,24,318	0/0:1,0:1:3:0,3,29	0/0:3,0:3:9:0,9,94	0/0:4,0:4:12:0,12,123	0/1:5,2:7:28:28,0,163	0/0:1,0:1:3:0,3,29	0/0:11,0:11:33:0,33,372	0/0:1,0:1:3:0,3,45	0/0:4,0:5:12:0,12,180	0/0:5,0:5:15:0,15,152	./.:3,0:3:0:0,0,45	0/0:12,0:12:36:0,36,361	0/1:7,2:9:23:23,0,191	0/0:11,0:11:33:0,33,312	0/0:12,0:12:33:0,33,495	0/0:7,0:7:21:0,21,273	./.:12,0:12:0:0,0,198	0/0:25,0:25:26:0,26,724	0/0:5,0:5:15:0,15,144	0/0:2,0:2:3:0,3,45
