## Supplementary material for "Transcriptome-based genome-wide analysis reveals hybridization dynamics and genetic structure of Japanese giant salamanders": Supple Table (part 223 of 396)

### Sheet: TableS3-all_SNP_VCF-419177 (continued)
#CHROM	POS	ID	REF	ALT	QUAL	FILTER	INFO	FORMAT	SRR4449117	SRR4449143	SRR4449153	SRR5260688	SRR7587551	ajap_S4	hanzaki1	hanzaki2	hanzaki3	hanzaki4	hanzaki5	hanzaki6	hybrid1	hybrid10	hybrid11	hybrid12	hybrid13	hybrid14	hybrid15	hybrid16	hybrid17	hybrid18	hybrid19	hybrid2	hybrid20	hybrid3	hybrid4	hybrid5	hybrid6	hybrid7	hybrid8	hybrid9	nichinan2	nichinan3
Unigene37754_All	198	.	G	T	44.22	PASS	AC=2;AF=0.034;AN=58;BaseQRankSum=-2.530e-01;DP=254;ExcessHet=0.0742;FS=0.000;InbreedingCoeff=0.0196;MLEAC=3;MLEAF=0.052;MQ=60.00;MQRankSum=0.00;QD=2.46;ReadPosRankSum=0.876;SOR=0.784	GT:AD:DP:GQ:PL	./.	./.:1,0:1:0:0,0,0	0/0:1,0:1:3:0,3,18	./.	0/0:7,0:7:21:0,21,246	0/1:5,2:7:28:28,0,151	./.	0/0:30,0:30:90:0,90,846	0/0:7,0:7:21:0,21,273	0/0:3,0:3:9:0,9,94	0/0:4,0:4:12:0,12,123	0/0:2,0:2:6:0,6,90	0/0:40,0:40:75:0,75,1136	0/0:7,0:7:21:0,21,257	0/0:8,0:8:24:0,24,318	0/0:1,0:1:3:0,3,29	0/0:3,0:3:9:0,9,94	0/0:4,0:4:12:0,12,123	0/0:6,0:6:18:0,18,200	0/0:1,0:1:3:0,3,29	0/0:11,0:11:33:0,33,372	0/0:1,0:1:3:0,3,45	0/0:4,0:5:12:0,12,180	0/0:5,0:5:15:0,15,152	0/0:3,0:3:9:0,9,118	0/0:12,0:12:36:0,36,361	0/0:11,0:11:33:0,33,324	0/1:9,2:11:37:37,0,215	0/0:12,0:12:33:0,33,495	0/0:7,0:7:21:0,21,273	./.:12,0:12:0:0,0,198	0/0:25,0:25:25:0,25,679	0/0:5,0:5:15:0,15,144	0/0:2,0:2:3:0,3,45
Unigene37754_All	204	.	G	A	188.62	PASS	AC=4;AF=0.095;AN=42;BaseQRankSum=0.792;DP=253;ExcessHet=0.5377;FS=0.000;InbreedingCoeff=-0.0917;MLEAC=6;MLEAF=0.143;MQ=60.00;MQRankSum=0.00;QD=17.15;ReadPosRankSum=0.00;SOR=0.446	GT:AD:DP:GQ:PGT:PID:PL:PS	./.	./.:1,0:1:0:.:.:0,0,0	0/0:1,0:1:3:.:.:0,3,18	./.	0|1:6,1:7:24:0|1:168_C_T:24,0,249:168	0|1:6,1:7:24:0|1:168_C_T:24,0,249:168	./.	0/0:30,0:30:84:.:.:0,84,1260	0/0:7,0:7:21:.:.:0,21,273	0/0:4,0:4:12:.:.:0,12,123	./.:4,0:4:0:.:.:0,0,49	./.:3,0:3:0:.:.:0,0,45	./.:38,0:38:0:.:.:0,0,841	0/0:7,0:7:18:.:.:0,18,270	./.:8,0:8:0:.:.:0,0,229	0/0:1,0:1:3:.:.:0,3,29	0/0:3,0:3:9:.:.:0,9,94	0/1:3,1:4:33:.:.:33,0,82	0/0:6,0:6:18:.:.:0,18,200	0/0:1,0:1:3:.:.:0,3,29	0/1:7,4:11:99:.:.:126,0,200	0/0:1,0:1:3:.:.:0,3,45	0/0:4,0:5:12:.:.:0,12,180	0/0:5,0:5:15:.:.:0,15,152	0/0:3,0:3:9:.:.:0,9,118	./.:13,0:13:0:.:.:0,0,292	0/0:11,0:11:33:.:.:0,33,324	0/0:11,0:11:30:.:.:0,30,450	0/0:11,0:11:30:.:.:0,30,450	./.:7,0:7:0:.:.:0,0,184	./.:12,0:12:0:.:.:0,0,227	0/0:24,0:24:27:.:.:0,27,712	./.:5,0:5:0:.:.:0,0,45	./.:1,0:1:0:.:.:0,0,0
Unigene37754_All	246	.	A	T	184.26	PASS	AC=4;AF=0.069;AN=58;BaseQRankSum=0.00;DP=244;ExcessHet=0.4615;FS=1.191;InbreedingCoeff=-0.1283;MLEAC=4;MLEAF=0.069;MQ=60.00;MQRankSum=0.00;QD=3.48;ReadPosRankSum=0.085;SOR=1.002	GT:AD:DP:GQ:PL	./.	0/0:1,0:1:3:0,3,43	./.	./.	0/0:6,0:6:17:0,17,191	0/1:3,3:6:70:70,0,70	./.	0/0:23,0:23:69:0,69,693	0/0:6,0:6:18:0,18,229	0/0:5,0:5:15:0,15,168	0/0:3,0:3:9:0,9,94	0/0:6,0:6:18:0,18,172	0/1:29,5:34:82:82,0,956	0/0:7,0:7:18:0,18,270	0/0:8,0:8:24:0,24,318	0/0:1,0:1:3:0,3,29	0/0:3,0:3:9:0,9,94	0/0:4,0:4:12:0,12,131	0/1:6,1:7:4:4,0,208	0/0:1,0:1:3:0,3,29	0/1:10,3:13:55:55,0,287	0/0:1,0:1:3:0,3,45	0/0:4,0:5:12:0,12,180	0/0:4,0:4:9:0,9,135	0/0:2,0:2:6:0,6,74	0/0:16,0:16:3:0,3,426	0/0:13,0:13:39:0,39,413	0/0:10,0:10:30:0,30,327	0/0:15,0:15:42:0,42,630	./.:7,0:7:0:0,0,184	0/0:12,0:12:33:0,33,495	0/0:19,0:19:12:0,12,625	0/0:5,0:5:15:0,15,135	0/0:1,0:1:3:0,3,16
Unigene37754_All	274	.	C	T	58.29	PASS	AC=1;AF=0.017;AN=58;BaseQRankSum=1.28;DP=271;ExcessHet=0.0000;FS=3.090;InbreedingCoeff=-0.0503;MLEAC=1;MLEAF=0.017;MQ=60.00;MQRankSum=0.00;QD=9.71;ReadPosRankSum=1.50;SOR=2.093	GT:AD:DP:GQ:PL	./.	0/0:2,0:2:6:0,6,84	./.	./.	./.:12,0:12:0:0,0,362	0/0:10,0:10:30:0,30,309	./.	0/0:22,0:22:54:0,54,810	0/0:6,0:6:18:0,18,188	0/1:4,2:6:72:72,0,105	0/0:4,0:4:12:0,12,123	0/0:7,0:7:21:0,21,165	0/0:34,0:34:99:0,99,1049	0/0:7,0:7:21:0,21,241	0/0:7,0:7:21:0,21,233	0/0:1,0:1:3:0,3,29	0/0:2,0:2:6:0,6,41	0/0:5,0:5:15:0,15,155	0/0:6,0:6:18:0,18,220	0/0:1,0:1:3:0,3,29	0/0:13,0:13:39:0,39,393	0/0:2,0:2:6:0,6,49	0/0:4,0:5:12:0,12,180	0/0:8,0:8:24:0,24,270	0/0:4,0:4:12:0,12,179	0/0:14,0:14:42:0,42,418	0/0:16,0:16:48:0,48,427	0/0:10,0:10:30:0,30,291	0/0:20,0:20:60:0,60,691	0/0:7,0:7:21:0,21,265	0/0:13,0:13:39:0,39,417	0/0:20,0:20:60:0,60,647	0/0:5,0:5:12:0,12,180	0/0:1,0:1:3:0,3,16
Unigene37754_All	287	.	C	T	114.73	PASS	AC=3;AF=0.052;AN=58;BaseQRankSum=-2.100e-01;DP=278;ExcessHet=0.2190;FS=0.000;InbreedingCoeff=-0.1043;MLEAC=3;MLEAF=0.052;MQ=60.00;MQRankSum=0.00;QD=4.99;ReadPosRankSum=-1.441e+00;SOR=0.693	GT:AD:DP:GQ:PL	0/0:1,0:1:3:0,3,25	0/0:1,0:1:3:0,3,45	./.	./.	./.:13,0:13:0:0,0,422	0/1:7,3:10:58:58,0,191	./.	0/0:15,0:15:45:0,45,591	0/0:7,0:7:21:0,21,217	0/0:8,0:8:24:0,24,250	0/0:6,0:6:15:0,15,225	0/0:7,0:7:21:0,21,165	0/0:34,0:34:53:0,53,962	0/0:7,0:7:21:0,21,245	0/0:7,0:7:21:0,21,233	0/0:1,0:1:3:0,3,29	0/0:2,0:2:6:0,6,41	0/0:5,0:5:15:0,15,147	0/1:5,1:6:7:7,0,206	0/0:1,0:1:3:0,3,29	0/1:10,3:13:75:75,0,288	0/0:3,0:3:9:0,9,94	0/0:4,0:5:12:0,12,180	0/0:7,0:7:21:0,21,253	0/0:6,0:6:18:0,18,213	0/0:15,0:15:45:0,45,483	0/0:17,0:17:48:0,48,720	0/0:9,0:9:27:0,27,323	0/0:25,0:25:75:0,75,850	./.:8,0:8:0:0,0,188	0/0:14,0:14:36:0,36,540	0/0:19,0:19:57:0,57,594	0/0:4,0:4:12:0,12,151	0/0:2,0:2:6:0,6,74
Unigene37754_All	305	.	G	A	51.65	PASS	AC=1;AF=0.016;AN=64;BaseQRankSum=0.00;DP=277;ExcessHet=0.0000;FS=0.000;InbreedingCoeff=-0.0596;MLEAC=1;MLEAF=0.016;MQ=60.00;MQRankSum=0.00;QD=6.46;ReadPosRankSum=0.319;SOR=0.693	GT:AD:DP:GQ:PGT:PID:PL:PS	0/0:1,0:1:3:.:.:0,3,25	0/0:2,0:2:6:.:.:0,6,77	./.	./.	0/0:13,0:13:33:.:.:0,33,495	0/0:10,0:10:24:.:.:0,24,360	0/0:1,0:1:3:.:.:0,3,29	0/0:16,0:16:45:.:.:0,45,675	0/0:9,0:9:24:.:.:0,24,360	0/0:8,0:8:24:.:.:0,24,250	0/0:5,0:5:15:.:.:0,15,192	0|1:6,2:8:66:0|1:305_G_A:66,0,246:305	0/0:30,0:30:90:.:.:0,90,970	0/0:8,0:8:21:.:.:0,21,315	0/0:10,0:10:30:.:.:0,30,311	0/0:2,0:2:6:.:.:0,6,49	0/0:2,0:2:6:.:.:0,6,41	0/0:5,0:5:15:.:.:0,15,147	0/0:4,0:4:9:.:.:0,9,135	0/0:1,0:1:3:.:.:0,3,29	0/0:13,0:13:39:.:.:0,39,502	0/0:2,0:2:6:.:.:0,6,90	0/0:3,0:3:9:.:.:0,9,134	0/0:7,0:7:21:.:.:0,21,233	0/0:7,0:7:21:.:.:0,21,233	0/0:16,0:16:3:.:.:0,3,410	0/0:16,0:16:48:.:.:0,48,407	0/0:7,0:7:21:.:.:0,21,285	0/0:26,0:26:72:.:.:0,72,908	0/0:8,0:8:18:.:.:0,18,270	0/0:10,0:10:30:.:.:0,30,368	0/0:20,0:20:57:.:.:0,57,855	0/0:5,0:5:15:.:.:0,15,208	0/0:2,0:2:6:.:.:0,6,74
Unigene37754_All	308	.	C	A	51.65	PASS	AC=1;AF=0.016;AN=62;BaseQRankSum=0.00;DP=275;ExcessHet=0.0000;FS=0.000;InbreedingCoeff=0.1095;MLEAC=1;MLEAF=0.016;MQ=60.00;MQRankSum=0.00;QD=6.46;ReadPosRankSum=0.319;SOR=0.693	GT:AD:DP:GQ:PGT:PID:PL:PS	0/0:1,0:1:3:.:.:0,3,25	0/0:2,0:2:6:.:.:0,6,77	./.	./.	0/0:13,0:13:33:.:.:0,33,495	0/0:10,0:10:24:.:.:0,24,360	0/0:1,0:1:3:.:.:0,3,29	0/0:15,0:15:39:.:.:0,39,585	0/0:8,0:8:21:.:.:0,21,315	0/0:8,0:8:24:.:.:0,24,250	0/0:5,0:5:15:.:.:0,15,192	0|1:6,2:8:66:0|1:305_G_A:66,0,246:305	0/0:30,0:30:84:.:.:0,84,1260	0/0:8,0:8:24:.:.:0,24,234	0/0:10,0:10:30:.:.:0,30,311	0/0:2,0:2:6:.:.:0,6,49	0/0:2,0:2:6:.:.:0,6,41	0/0:5,0:5:15:.:.:0,15,147	0/0:4,0:4:9:.:.:0,9,135	./.:.:0:0:.:.:0,0,0	0/0:13,0:13:33:.:.:0,33,495	0/0:2,0:2:6:.:.:0,6,90	0/0:3,0:3:9:.:.:0,9,134	0/0:7,0:7:21:.:.:0,21,233	0/0:7,0:7:21:.:.:0,21,233	0/0:16,0:16:39:.:.:0,39,585	0/0:16,0:16:48:.:.:0,48,407	0/0:7,0:7:21:.:.:0,21,285	0/0:26,0:26:72:.:.:0,72,908	0/0:8,0:8:18:.:.:0,18,270	0/0:10,0:10:30:.:.:0,30,368	0/0:21,0:21:54:.:.:0,54,810	0/0:5,0:5:15:.:.:0,15,208	0/0:2,0:2:6:.:.:0,6,74
Unigene37754_All	309	.	C	A	275.07	PASS	AC=4;AF=0.074;AN=54;BaseQRankSum=1.11;DP=273;ExcessHet=0.4784;FS=0.000;InbreedingCoeff=-0.0009;MLEAC=5;MLEAF=0.093;MQ=60.00;MQRankSum=0.00;QD=4.23;ReadPosRankSum=-2.970e-01;SOR=0.656	GT:AD:DP:GQ:PL	0/0:1,0:1:3:0,3,25	0/0:2,0:2:6:0,6,77	./.	./.	0/1:10,2:12:45:45,0,318	0/1:5,5:10:99:134,0,128	0/0:1,0:1:3:0,3,29	0/0:15,0:15:39:0,39,585	0/0:8,0:8:21:0,21,315	0/0:8,0:8:24:0,24,250	0/0:5,0:5:12:0,12,180	0/0:8,0:8:24:0,24,190	0/1:25,5:30:74:74,0,749	0/0:8,0:8:24:0,24,234	0/0:10,0:10:30:0,30,311	0/0:2,0:2:6:0,6,49	0/0:2,0:2:6:0,6,41	0/0:5,0:5:15:0,15,147	./.:4,0:4:0:0,0,90	./.:.:0:0:0,0,0	0/1:11,2:13:50:50,0,455	0/0:2,0:2:6:0,6,90	0/0:3,0:3:9:0,9,134	0/0:7,0:7:21:0,21,233	0/0:7,0:7:21:0,21,233	./.:14,0:14:0:0,0,377	0/0:16,0:16:48:0,48,407	0/0:7,0:7:21:0,21,285	0/0:26,0:26:72:0,72,908	./.:8,0:8:0:0,0,188	0/0:10,0:10:30:0,30,368	0/0:20,0:20:51:0,51,765	0/0:5,0:5:12:0,12,180	./.:2,0:2:0:0,0,0
Unigene37754_All	330	.	G	A	90.56	PASS	AC=4;AF=0.065;AN=62;BaseQRankSum=-1.242e+00;DP=282;ExcessHet=0.0034;FS=0.000;InbreedingCoeff=0.1712;MLEAC=3;MLEAF=0.048;MQ=60.00;MQRankSum=0.00;QD=4.77;ReadPosRankSum=1.24;SOR=0.368	GT:AD:DP:GQ:PL	0/0:1,0:1:3:0,3,25	0/0:2,0:2:3:0,3,45	./.	./.	0/1:7,2:9:8:8,0,236	0/0:8,0:8:24:0,24,260	0/0:1,0:1:3:0,3,29	0/0:18,0:18:48:0,48,720	0/0:12,0:12:36:0,36,337	0/0:9,0:9:27:0,27,254	0/0:7,0:7:21:0,21,225	0/0:8,0:8:21:0,21,315	0/0:30,0:30:81:0,81,1215	0/1:6,2:8:25:25,0,205	0/0:11,0:11:30:0,30,450	0/0:2,0:2:6:0,6,49	0/0:2,0:2:6:0,6,74	0/0:7,0:7:21:0,21,245	0/0:6,0:6:18:0,18,188	1/1:0,2:2:6:90,6,0	./.:13,0:13:0:0,0,492	0/0:2,0:2:6:0,6,90	0/0:3,0:3:9:0,9,134	0/0:8,0:8:24:0,24,270	0/0:7,0:7:21:0,21,233	0/0:13,0:13:39:0,39,422	0/0:17,0:17:42:0,42,630	0/0:7,0:7:18:0,18,270	0/0:26,0:26:72:0,72,908	0/0:6,0:6:18:0,18,184	0/0:11,0:11:30:0,30,450	0/0:19,0:19:51:0,51,765	0/0:5,0:5:15:0,15,196	0/0:1,0:1:3:0,3,45
Unigene37754_All	339	.	A	T	216.02	PASS	AC=5;AF=0.100;AN=50;BaseQRankSum=-7.920e-01;DP=257;ExcessHet=0.8443;FS=0.000;InbreedingCoeff=-0.0605;MLEAC=7;MLEAF=0.140;MQ=60.00;MQRankSum=0.00;QD=5.27;ReadPosRankSum=0.366;SOR=0.518	GT:AD:DP:GQ:PGT:PID:PL:PS	./.:1,0:1:0:.:.:0,0,0	./.:2,0:2:0:.:.:0,0,0	./.	./.	./.:9,0:9:0:.:.:0,0,215	./.:8,0:8:0:.:.:0,0,205	0/0:1,0:1:3:.:.:0,3,29	0/0:17,0:17:36:.:.:0,36,540	0/0:10,0:10:30:.:.:0,30,287	0/0:9,0:9:21:.:.:0,21,315	0/1:4,2:6:72:.:.:72,0,101	0/1:3,4:7:73:.:.:78,0,73	0/0:26,0:26:72:.:.:0,72,1080	0/0:8,0:8:24:.:.:0,24,221	0/0:9,0:9:27:.:.:0,27,307	0/0:3,0:3:9:.:.:0,9,94	0/0:2,0:2:6:.:.:0,6,74	./.:7,0:7:0:.:.:0,0,184	0/0:6,0:6:18:.:.:0,18,188	0/0:2,0:2:6:.:.:0,6,61	0/0:12,0:12:33:.:.:0,33,495	0/0:2,0:2:6:.:.:0,6,90	./.:3,0:3:0:.:.:0,0,45	0/1:6,2:8:25:.:.:25,0,205	0/0:7,0:7:15:.:.:0,15,225	0|1:10,2:12:43:0|1:339_A_T:43,0,414:339	0/0:12,0:12:33:.:.:0,33,495	0/0:5,0:5:15:.:.:0,15,196	0/0:26,0:26:72:.:.:0,72,1080	0/0:6,0:6:18:.:.:0,18,184	0/1:6,2:8:25:.:.:25,0,205	0/0:16,0:16:45:.:.:0,45,675	./.:5,0:5:0:.:.:0,0,134	0/0:1,0:1:3:.:.:0,3,45
Unigene37754_All	341	.	G	A	363.33	PASS	AC=2;AF=0.033;AN=60;BaseQRankSum=2.77;DP=253;ExcessHet=0.0742;FS=1.527;InbreedingCoeff=-0.0724;MLEAC=2;MLEAF=0.033;MQ=60.00;MQRankSum=0.00;QD=13.46;ReadPosRankSum=-5.750e-01;SOR=1.179	GT:AD:DP:GQ:PL	0/0:1,0:1:3:0,3,11	0/0:1,0:1:3:0,3,34	./.	./.	0/0:8,0:8:24:0,24,230	0/0:7,0:7:18:0,18,270	0/0:1,0:1:3:0,3,29	0/0:17,0:17:35:0,35,580	0/0:10,0:10:30:0,30,287	0/0:9,0:9:21:0,21,315	0/0:7,0:7:18:0,18,270	0/0:7,0:7:18:0,18,270	0/0:26,0:26:72:0,72,1080	0/0:8,0:8:24:0,24,221	0/0:9,0:9:27:0,27,307	0/0:3,0:3:9:0,9,94	0/0:2,0:2:6:0,6,74	./.:6,0:6:0:0,0,139	0/0:6,0:6:18:0,18,188	0/0:2,0:2:6:0,6,61	0/0:13,0:13:39:0,39,474	0/0:2,0:2:6:0,6,90	0/0:3,0:3:9:0,9,134	0/0:9,0:9:27:0,27,307	./.:7,0:7:0:0,0,144	0/1:8,4:12:83:83,0,282	0/0:12,0:12:33:0,33,495	0/0:5,0:5:15:0,15,196	0/0:26,0:26:72:0,72,1080	0/0:6,0:6:18:0,18,184	0/0:7,0:7:21:0,21,273	0/1:6,9:15:99:302,0,103	0/0:4,0:4:12:0,12,151	0/0:1,0:1:3:0,3,45
Unigene37754_All	354	.	C	T	151.71	PASS	AC=4;AF=0.074;AN=54;BaseQRankSum=0.00;DP=249;ExcessHet=0.4784;FS=1.462;InbreedingCoeff=-0.0615;MLEAC=5;MLEAF=0.093;MQ=60.00;MQRankSum=0.00;QD=3.53;ReadPosRankSum=0.589;SOR=1.207	GT:AD:DP:GQ:PL	0/0:1,0:1:3:0,3,11	0/0:1,0:1:3:0,3,34	./.	./.	0/1:8,1:9:15:15,0,322	0/1:4,2:6:72:72,0,143	0/0:1,0:1:3:0,3,29	0/0:13,0:13:39:0,39,422	0/1:9,2:11:16:16,0,249	0/0:7,0:7:21:0,21,229	0/0:7,0:7:21:0,21,205	0/0:4,0:4:12:0,12,151	0/1:22,4:26:77:77,0,626	0/0:7,0:7:21:0,21,205	0/0:9,0:9:24:0,24,360	0/0:2,0:2:6:0,6,61	0/0:3,0:3:9:0,9,118	./.:6,0:6:0:0,0,139	./.:6,0:6:0:0,0,99	0/0:2,0:2:6:0,6,61	./.:13,0:13:0:0,0,412	0/0:3,0:3:9:0,9,86	0/0:4,0:4:12:0,12,139	./.:9,0:9:0:0,0,233	0/0:6,0:6:18:0,18,152	0/0:10,0:10:30:0,30,287	0/0:14,0:14:42:0,42,386	0/0:8,0:8:18:0,18,270	0/0:24,0:24:72:0,72,898	0/0:6,0:6:18:0,18,184	0/0:10,0:10:27:0,27,405	0/0:15,0:15:42:0,42,630	0/0:4,0:4:12:0,12,151	./.:1,0:1:0:0,0,0
Unigene37754_All	378	.	C	T	194.71	PASS	AC=4;AF=0.080;AN=50;BaseQRankSum=-4.300e-02;DP=245;ExcessHet=0.4784;FS=1.463;InbreedingCoeff=-0.0807;MLEAC=5;MLEAF=0.100;MQ=60.00;MQRankSum=0.00;QD=6.28;ReadPosRankSum=0.00;SOR=0.702	GT:AD:DP:GQ:PGT:PID:PL:PS	./.	0/0:1,0:1:3:.:.:0,3,34	./.	./.	0/1:8,1:9:18:.:.:18,0,269	0/1:3,3:6:99:.:.:111,0,104	0/0:1,0:1:3:.:.:0,3,29	./.:15,0:15:0:.:.:0,0,422	0/0:12,0:12:36:.:.:0,36,361	0/0:8,0:8:24:.:.:0,24,234	0/0:7,0:7:21:.:.:0,21,217	0/0:4,0:4:12:.:.:0,12,163	0/1:21,4:25:80:.:.:80,0,665	0/0:6,0:6:18:.:.:0,18,253	./.:8,0:8:0:.:.:0,0,229	0/0:2,0:2:6:.:.:0,6,61	0/0:5,0:5:15:.:.:0,15,135	./.:6,0:6:0:.:.:0,0,179	./.:5,0:5:0:.:.:0,0,94	0/0:2,0:2:6:.:.:0,6,61	0|1:10,1:11:12:0|1:378_C_T:12,0,400:378	0/0:3,0:3:9:.:.:0,9,86	0/0:3,0:3:9:.:.:0,9,66	./.:12,0:12:0:.:.:0,0,327	0/0:6,0:6:18:.:.:0,18,152	0/0:7,0:7:21:.:.:0,21,273	0/0:13,0:13:39:.:.:0,39,393	0/0:8,0:8:24:.:.:0,24,286	0/0:23,0:23:63:.:.:0,63,945	0/0:6,0:6:15:.:.:0,15,225	0/0:9,0:9:27:.:.:0,27,387	0/0:15,0:15:42:.:.:0,42,630	0/0:5,0:5:15:.:.:0,15,196	./.:1,0:1:0:.:.:0,0,0
Unigene37754_All	389	.	C	T	116.05	PASS	AC=2;AF=0.033;AN=60;BaseQRankSum=1.24;DP=241;ExcessHet=0.0718;FS=2.522;InbreedingCoeff=-0.0754;MLEAC=2;MLEAF=0.033;MQ=60.00;MQRankSum=0.00;QD=8.29;ReadPosRankSum=0.619;SOR=1.506	GT:AD:DP:GQ:PGT:PID:PL:PS	./.	0/0:1,0:1:3:.:.:0,3,19	./.	./.	0/0:10,0:10:30:.:.:0,30,335	0/0:5,0:5:15:.:.:0,15,172	0/0:1,0:1:3:.:.:0,3,29	0/0:15,0:15:45:.:.:0,45,471	0/0:11,0:11:33:.:.:0,33,372	0|1:6,2:8:66:0|1:389_C_T:66,0,226:389	0|1:4,2:6:72:0|1:389_C_T:72,0,161:389	0/0:3,0:3:6:.:.:0,6,90	0/0:24,0:24:72:.:.:0,72,906	0/0:6,0:6:18:.:.:0,18,253	./.:9,0:9:0:.:.:0,0,233	0/0:2,0:2:6:.:.:0,6,61	0/0:5,0:5:15:.:.:0,15,135	0/0:6,0:6:18:.:.:0,18,229	0/0:4,0:4:12:.:.:0,12,139	0/0:2,0:2:6:.:.:0,6,61	0/0:9,0:9:27:.:.:0,27,343	0/0:3,0:3:9:.:.:0,9,86	0/0:3,0:3:9:.:.:0,9,66	0/0:13,0:13:36:.:.:0,36,540	0/0:6,0:6:18:.:.:0,18,152	0/0:6,0:6:18:.:.:0,18,229	0/0:13,0:13:36:.:.:0,36,540	0/0:8,0:8:24:.:.:0,24,286	0/0:24,0:24:60:.:.:0,60,900	0/0:5,0:5:15:.:.:0,15,180	0/0:11,0:11:33:.:.:0,33,436	0/0:15,0:15:45:.:.:0,45,575	0/0:6,0:6:18:.:.:0,18,253	0/0:1,0:1:3:.:.:0,3,45
Unigene37754_All	396	.	G	T	121.71	PASS	AC=2;AF=0.032;AN=62;BaseQRankSum=0.712;DP=235;ExcessHet=0.0718;FS=2.632;InbreedingCoeff=-0.0709;MLEAC=2;MLEAF=0.032;MQ=60.00;MQRankSum=0.00;QD=10.14;ReadPosRankSum=0.00;SOR=1.492	GT:AD:DP:GQ:PGT:PID:PL:PS	./.	0/0:1,0:1:3:.:.:0,3,19	./.	./.	0/0:10,0:10:27:.:.:0,27,405	0/0:6,0:6:12:.:.:0,12,180	0/0:1,0:1:3:.:.:0,3,29	0/0:15,0:15:45:.:.:0,45,471	0/0:11,0:11:33:.:.:0,33,372	0|1:5,2:7:69:0|1:389_C_T:69,0,204:389	0|1:3,2:5:75:0|1:389_C_T:75,0,120:389	0/0:1,0:1:3:.:.:0,3,45	0/0:24,0:24:72:.:.:0,72,930	0/0:6,0:6:18:.:.:0,18,253	0/0:10,0:10:30:.:.:0,30,359	0/0:2,0:2:6:.:.:0,6,61	0/0:5,0:5:15:.:.:0,15,135	0/0:6,0:6:18:.:.:0,18,229	0/0:4,0:4:12:.:.:0,12,139	0/0:2,0:2:6:.:.:0,6,61	0/0:9,0:9:24:.:.:0,24,360	0/0:3,0:3:9:.:.:0,9,86	0/0:3,0:3:6:.:.:0,6,90	0/0:11,0:11:33:.:.:0,33,372	0/0:6,0:6:18:.:.:0,18,152	0/0:5,0:5:15:.:.:0,15,155	0/0:13,0:13:30:.:.:0,30,450	0/0:8,0:8:24:.:.:0,24,286	0/0:24,0:24:60:.:.:0,60,900	0/0:5,0:5:15:.:.:0,15,180	0/0:10,0:10:30:.:.:0,30,432	0/0:15,0:15:36:.:.:0,36,540	0/0:6,0:6:18:.:.:0,18,253	0/0:1,0:1:3:.:.:0,3,45
Unigene37754_All	405	.	A	T	6603.52	PASS	AC=32;AF=0.552;AN=58;BaseQRankSum=0.00;DP=261;ExcessHet=7.4086;FS=5.859;InbreedingCoeff=-0.2566;MLEAC=38;MLEAF=0.655;MQ=60.00;MQRankSum=0.00;QD=27.75;ReadPosRankSum=0.366;SOR=0.531	GT:AD:DP:GQ:PGT:PID:PL:PS	./.	0/0:1,0:1:3:.:.:0,3,19	./.	./.	0/0:8,0:8:24:.:.:0,24,307	0/1:5,1:6:21:.:.:21,0,201	./.:1,0:1:0:.:.:0,0,0	0/1:2,14:16:22:.:.:404,0,22	0/1:2,10:12:13:.:.:331,0,13	0/1:1,8:9:18:.:.:276,0,18	0|1:3,2:5:75:0|1:389_C_T:75,0,120:389	./.:1,0:1:0:.:.:0,0,0	0/1:5,23:28:99:.:.:770,0,116	0/1:2,5:7:69:.:.:152,0,69	0/1:3,7:10:64:.:.:203,0,64	0/1:1,2:3:36:.:.:81,0,36	0/1:2,3:5:34:.:.:79,0,34	0/1:3,4:7:89:.:.:158,0,89	1/1:0,5:5:15:.:.:184,15,0	0/0:2,0:2:6:.:.:0,6,61	0/1:3,7:10:64:.:.:283,0,64	1/1:0,3:3:9:.:.:94,9,0	1/1:0,4:4:12:.:.:99,12,0	0/1:4,7:11:99:.:.:200,0,106	1/1:0,6:6:18:.:.:188,18,0	1/1:0,5:5:15:.:.:168,15,0	0/1:1,12:13:5:.:.:358,0,5	1/1:0,15:15:45:.:.:511,45,0	1/1:0,26:26:78:.:.:921,78,0	0/1:4,2:6:71:.:.:71,0,161	0/1:1,9:10:15:.:.:373,0,15	0/1:1,13:14:3:.:.:444,0,3	0/1:5,3:8:71:.:.:71,0,165	0/0:1,0:1:3:.:.:0,3,45
Unigene37754_All	423	.	G	A	347.68	PASS	AC=7;AF=0.117;AN=60;BaseQRankSum=0.319;DP=228;ExcessHet=0.1327;FS=2.545;InbreedingCoeff=0.0426;MLEAC=8;MLEAF=0.133;MQ=60.00;MQRankSum=0.00;QD=6.56;ReadPosRankSum=0.569;SOR=1.244	GT:AD:DP:GQ:PGT:PID:PL:PS	./.	0/0:1,0:1:3:.:.:0,3,19	./.	./.	0/0:9,0:9:27:.:.:0,27,356	1/1:0,4:4:12:.:.:180,12,0	0/0:1,0:1:3:.:.:0,3,45	0/1:15,2:17:19:.:.:19,0,460	0/0:13,0:13:39:.:.:0,39,426	0/0:5,0:5:15:.:.:0,15,208	0/0:3,0:3:9:.:.:0,9,118	0/0:1,0:1:3:.:.:0,3,29	0/1:22,4:26:99:.:.:102,0,781	0/0:7,0:7:21:.:.:0,21,285	0|1:9,1:10:15:0|1:423_G_A:15,0,375:423	0/0:3,0:3:9:.:.:0,9,78	0/0:5,0:5:15:.:.:0,15,128	0/1:4,2:6:52:.:.:52,0,161	0/0:6,0:6:18:.:.:0,18,213	0/0:2,0:2:6:.:.:0,6,61	0/0:9,0:9:27:.:.:0,27,347	0/0:1,0:1:3:.:.:0,3,45	0/0:3,0:3:9:.:.:0,9,66	0/0:9,0:9:27:.:.:0,27,343	0/0:2,0:2:6:.:.:0,6,90	0/0:4,0:4:9:.:.:0,9,135	0/0:9,0:9:27:.:.:0,27,287	0/0:16,0:16:45:.:.:0,45,675	0/0:20,0:20:48:.:.:0,48,720	0/0:3,0:3:9:.:.:0,9,118	0/0:11,0:11:33:.:.:0,33,420	0/0:9,0:9:24:.:.:0,24,360	0/1:7,1:8:21:.:.:21,0,290	./.:3,0:3:0:.:.:0,0,45
Unigene37754_All	436	.	G	C	305.34	PASS	AC=7;AF=0.113;AN=62;BaseQRankSum=-6.190e-01;DP=236;ExcessHet=0.1240;FS=4.195;InbreedingCoeff=0.0641;MLEAC=7;MLEAF=0.113;MQ=60.00;MQRankSum=0.00;QD=4.77;ReadPosRankSum=0.641;SOR=1.299	GT:AD:DP:GQ:PGT:PID:PL:PS	./.	0/0:1,0:1:3:.:.:0,3,19	./.	./.	0/0:7,0:7:21:.:.:0,21,307	1/1:0,3:3:9:.:.:123,9,0	0/0:2,0:2:6:.:.:0,6,49	0/1:19,2:21:7:.:.:7,0,547	0/0:13,0:13:36:.:.:0,36,540	0/0:6,0:6:18:.:.:0,18,253	0/0:4,0:4:12:.:.:0,12,123	0/0:2,0:2:3:.:.:0,3,45	0/1:22,4:26:99:.:.:102,0,699	0/0:7,0:7:21:.:.:0,21,285	0|1:8,1:9:18:0|1:423_G_A:18,0,333:423	0/0:2,0:2:6:.:.:0,6,74	0/0:5,0:5:15:.:.:0,15,128	0/1:4,2:6:52:.:.:52,0,161	0/0:6,0:6:18:.:.:0,18,213	0/0:3,0:3:9:.:.:0,9,94	0/0:10,0:10:24:.:.:0,24,360	0/0:2,0:2:6:.:.:0,6,90	0/0:2,0:2:6:.:.:0,6,74	0/0:10,0:10:27:.:.:0,27,405	0/0:1,0:1:3:.:.:0,3,29	0/0:4,0:4:12:.:.:0,12,91	0/0:11,0:11:30:.:.:0,30,450	0/0:18,0:18:51:.:.:0,51,765	0/0:16,0:16:48:.:.:0,48,540	0/0:5,0:5:15:.:.:0,15,155	0/0:11,0:11:33:.:.:0,33,420	0/0:11,0:11:30:.:.:0,30,450	0/1:6,2:8:46:.:.:46,0,205	0/0:3,0:3:9:.:.:0,9,94
Unigene37754_All	450	.	T	C	363.21	PASS	AC=6;AF=0.094;AN=64;BaseQRankSum=0.00;DP=241;ExcessHet=1.1151;FS=1.102;InbreedingCoeff=-0.1445;MLEAC=6;MLEAF=0.094;MQ=60.00;MQRankSum=0.00;QD=5.59;ReadPosRankSum=0.967;SOR=0.960	GT:AD:DP:GQ:PGT:PID:PL:PS	0/0:1,0:1:3:.:.:0,3,36	0/0:1,0:1:3:.:.:0,3,19	./.	./.	0/0:7,0:7:21:.:.:0,21,307	0/1:1,4:5:24:.:.:152,0,24	0/0:1,0:1:3:.:.:0,3,45	0/1:20,2:22:4:.:.:4,0,589	0/0:12,0:12:33:.:.:0,33,495	0/0:9,0:9:27:.:.:0,27,283	0/0:4,0:4:12:.:.:0,12,123	0/0:3,0:3:9:.:.:0,9,66	0|1:21,4:25:99:0|1:450_T_C:105,0,869:450	0/0:7,0:7:21:.:.:0,21,297	0|1:8,1:9:18:0|1:450_T_C:18,0,313:450	0/0:2,0:2:6:.:.:0,6,74	0/0:5,0:5:15:.:.:0,15,128	0|1:4,2:6:72:0|1:450_T_C:72,0,162:450	0/0:6,0:6:18:.:.:0,18,213	0/0:3,0:3:9:.:.:0,9,94	0/0:8,0:8:18:.:.:0,18,270	0/0:2,0:2:6:.:.:0,6,90	0/0:2,0:2:6:.:.:0,6,74	0/0:11,0:11:33:.:.:0,33,336	0/0:1,0:1:3:.:.:0,3,29	0/0:4,0:4:9:.:.:0,9,135	0/0:11,0:11:33:.:.:0,33,312	0/0:17,0:17:51:.:.:0,51,512	0/0:16,0:16:48:.:.:0,48,528	0/0:6,0:6:18:.:.:0,18,184	0/0:11,0:11:33:.:.:0,33,420	0/0:12,0:12:36:.:.:0,36,380	0/1:5,2:7:49:.:.:49,0,163	0/0:3,0:3:9:.:.:0,9,94
Unigene37754_All	459	.	C	T	230.94	PASS	AC=4;AF=0.063;AN=64;BaseQRankSum=-2.820e-01;DP=245;ExcessHet=0.4309;FS=3.276;InbreedingCoeff=-0.1098;MLEAC=5;MLEAF=0.078;MQ=60.00;MQRankSum=0.00;QD=6.08;ReadPosRankSum=0.595;SOR=1.402	GT:AD:DP:GQ:PGT:PID:PL:PS	0/0:1,0:1:3:.:.:0,3,36	0/0:1,0:1:3:.:.:0,3,19	./.	./.	0/0:7,0:7:21:.:.:0,21,273	0|1:3,2:5:75:0|1:459_C_T:75,0,120:459	0/0:1,0:1:3:.:.:0,3,45	0/0:21,0:21:57:.:.:0,57,855	0/0:12,0:12:30:.:.:0,30,450	0/0:9,0:9:24:.:.:0,24,360	0/0:4,0:4:12:.:.:0,12,123	0/0:3,0:3:9:.:.:0,9,66	0|1:21,4:25:99:0|1:450_T_C:105,0,870:450	0/0:7,0:7:21:.:.:0,21,297	0|1:8,1:9:18:0|1:450_T_C:18,0,333:450	0/0:2,0:2:6:.:.:0,6,74	0/0:5,0:5:15:.:.:0,15,128	0|1:6,2:8:66:0|1:450_T_C:66,0,246:450	0/0:6,0:6:12:.:.:0,12,180	0/0:3,0:3:9:.:.:0,9,94	0/0:8,0:8:21:.:.:0,21,315	0/0:3,0:3:9:.:.:0,9,134	0/0:2,0:2:6:.:.:0,6,74	0/0:11,0:11:30:.:.:0,30,450	0/0:1,0:1:3:.:.:0,3,29	0/0:4,0:4:9:.:.:0,9,135	0/0:10,0:10:30:.:.:0,30,271	0/0:19,0:19:57:.:.:0,57,506	0/0:16,0:16:45:.:.:0,45,675	0/0:6,0:6:18:.:.:0,18,184	0/0:13,0:13:39:.:.:0,39,462	0/0:12,0:12:36:.:.:0,36,380	0/0:8,0:8:24:.:.:0,24,238	0/0:3,0:3:9:.:.:0,9,94
Unigene37754_All	464	.	C	G,T	7501.09	PASS	AC=3,30;AF=0.052,0.517;AN=58;BaseQRankSum=0.00;DP=248;ExcessHet=2.4219;FS=0.000;InbreedingCoeff=-0.0859;MLEAC=4,35;MLEAF=0.069,0.603;MQ=60.00;MQRankSum=0.00;QD=32.47;ReadPosRankSum=0.00;SOR=0.678	GT:AD:DP:GQ:PGT:PID:PL:PS	0/0:1,0,0:1:3:.:.:0,3,36,3,36,36	0/0:1,0,0:1:3:.:.:0,3,19,3,19,19	./.	./.	0/0:6,0,0:6:18:.:.:0,18,247,18,247,247	0|1:3,2,0:5:75:0|1:459_C_T:75,0,120,84,126,210:459	./.:1,0,0:1:0:.:.:0,0,0,0,0,0	0|2:2,0,19:21:27:0|1:464_C_T:772,778,862,0,84,27:464	0|2:2,0,9:11:57:0|1:464_C_T:361,367,451,0,84,57:464	2|2:0,0,10:10:30:1|1:464_C_T:450,450,450,30,30,0:464	0|2:3,0,2:5:75:0|1:464_C_T:75,84,210,0,126,120:464	0/0:3,0,0:3:9:.:.:0,9,66,9,66,66	1/2:2,3,19:24:42:.:.:773,662,789,42,0,69	0|2:2,0,5:7:69:0|1:464_C_T:197,203,287,0,84,69:464	0/2:2,1,6:9:42:.:.:246,210,291,0,42,66	./.:2,0,0:2:0:.:.:0,0,28,0,28,28	0|2:2,0,3:5:75:0|1:464_C_T:120,126,210,0,84,75:464	1/2:0,2,6:8:66:.:.:336,252,246,84,0,66	2|2:0,0,5:5:15:1|1:464_C_T:205,205,205,15,15,0:464	0/0:1,0,0:1:3:.:.:0,3,45,3,45,45	0|2:2,0,6:8:66:0|1:464_C_T:246,252,336,0,84,66:464	2|2:0,0,3:3:9:1|1:464_C_T:135,135,135,9,9,0:464	2|2:0,0,2:2:6:1|1:464_C_T:90,90,90,6,6,0:464	0|2:9,0,2:11:57:0|1:464_C_T:57,84,442,0,358,352:464	./.:1,0,0:1:0:.:.:0,0,0,0,0,0	2|2:0,0,4:4:12:1|1:464_C_T:180,180,180,12,12,0:464	0|2:4,0,8:12:99:0|1:464_C_T:304,316,484,0,168,144:464	2|2:0,0,19:19:57:1|1:464_C_T:855,855,855,57,57,0:464	0|2:2,0,14:16:42:0|1:464_C_T:581,587,671,0,84,42:464	0|2:3,0,3:6:99:0|1:464_C_T:117,126,252,0,126,117:464	0|2:1,0,13:14:3:0|1:464_C_T:543,546,588,0,42,3:464	2|2:0,0,14:14:42:1|1:464_C_T:630,630,630,42,42,0:464	0/2:6,0,2:8:25:.:.:25,43,295,0,252,246	0|2:2,0,2:4:78:0|1:464_C_T:78,84,168,0,84,78:464
Unigene37754_All	468	.	C	T	7428.72	PASS	AC=30;AF=0.536;AN=56;BaseQRankSum=0.00;DP=249;ExcessHet=4.2308;FS=2.032;InbreedingCoeff=-0.1728;MLEAC=36;MLEAF=0.643;MQ=60.00;MQRankSum=0.00;QD=33.16;ReadPosRankSum=-1.050e-01;SOR=0.516	GT:AD:DP:GQ:PGT:PID:PL:PS	0/0:1,0:1:3:.:.:0,3,36	./.	./.	./.	0/0:6,0:6:18:.:.:0,18,247	0/0:5,0:5:15:.:.:0,15,166	./.:1,0:1:0:.:.:0,0,0	0|1:2,18:20:30:0|1:464_C_T:750,0,30:464	0|1:2,9:11:57:0|1:464_C_T:361,0,57:464	1|1:0,10:10:30:1|1:464_C_T:450,30,0:464	0|1:3,2:5:75:0|1:464_C_T:75,0,120:464	0/0:3,0:3:9:.:.:0,9,66	0/1:5,17:22:99:.:.:679,0,159	0|1:2,5:7:69:0|1:464_C_T:197,0,69:464	0/1:3,7:10:99:.:.:285,0,105	./.:2,0:2:0:.:.:0,0,16	0|1:2,3:5:75:0|1:464_C_T:120,0,75:464	0/1:2,6:8:66:.:.:246,0,66	1|1:0,4:4:12:1|1:464_C_T:180,12,0:464	0/0:1,0:1:3:.:.:0,3,45	0|1:3,6:9:98:0|1:464_C_T:243,0,98:464	1|1:0,3:3:9:1|1:464_C_T:135,9,0:464	1|1:0,2:2:6:1|1:464_C_T:90,6,0:464	0|1:8,2:10:60:0|1:464_C_T:60,0,330:464	./.:1,0:1:0:.:.:0,0,0	1|1:0,4:4:12:1|1:464_C_T:180,12,0:464	0|1:4,8:12:99:0|1:464_C_T:304,0,144:464	1|1:0,19:19:57:1|1:464_C_T:855,57,0:464	0|1:2,14:16:42:0|1:464_C_T:581,0,42:464	0|1:3,3:6:99:0|1:464_C_T:117,0,117:464	0|1:1,13:14:3:0|1:464_C_T:543,0,3:464	1|1:0,15:15:45:1|1:464_C_T:675,45,0:464	0/1:4,4:8:99:.:.:156,0,155	0|1:2,2:4:78:0|1:464_C_T:78,0,78:464
Unigene37754_All	469	.	G	A	58.57	PASS	AC=2;AF=0.033;AN=60;BaseQRankSum=-1.097e+00;DP=245;ExcessHet=0.0718;FS=0.000;InbreedingCoeff=-0.0913;MLEAC=2;MLEAF=0.033;MQ=60.00;MQRankSum=0.00;QD=2.79;ReadPosRankSum=0.984;SOR=0.900	GT:AD:DP:GQ:PL	0/0:1,0:1:3:0,3,36	./.	./.	./.	0/0:6,0:6:18:0,18,247	0/0:5,0:5:15:0,15,166	0/0:1,0:1:3:0,3,45	0/0:19,0:19:51:0,51,765	0/0:11,0:11:24:0,24,360	0/0:10,0:10:30:0,30,259	0/0:5,0:5:9:0,9,135	0/0:3,0:3:9:0,9,66	0/0:19,2:21:14:0,14,806	0/0:8,0:8:24:0,24,286	0/0:9,0:9:27:0,27,303	0/0:2,0:2:6:0,6,90	0/0:5,0:5:15:0,15,144	0/0:8,0:8:18:0,18,270	0/0:3,0:3:9:0,9,118	0/0:1,0:1:3:0,3,45	./.:9,0:9:0:0,0,329	0/0:4,0:4:12:0,12,139	0/0:2,0:2:6:0,6,90	0/1:7,3:10:64:64,0,204	0/0:1,0:1:3:0,3,45	0/0:4,0:4:12:0,12,139	0/1:9,2:11:16:16,0,331	0/0:20,0:20:60:0,60,546	0/0:16,0:16:3:0,3,507	0/0:6,0:6:18:0,18,213	0/0:14,0:14:39:0,39,585	0/0:16,0:16:48:0,48,556	0/0:8,0:8:24:0,24,238	0/0:5,0:5:15:0,15,144
Unigene37754_All	478	.	C	T,A	278.91	PASS	AC=4,2;AF=0.065,0.032;AN=62;BaseQRankSum=-5.890e-01;DP=252;ExcessHet=1.1547;FS=2.306;InbreedingCoeff=-0.1551;MLEAC=4,2;MLEAF=0.065,0.032;MQ=60.00;MQRankSum=0.00;QD=7.34;ReadPosRankSum=0.524;SOR=1.005	GT:AD:DP:GQ:PL	0/0:1,0,0:1:3:0,3,43,3,43,43	./.	./.	./.	0/0:8,0,0:8:24:0,24,295,24,295,295	0/1:1,4,0:5:24:124,0,24,127,36,162	0/0:1,0,0:1:3:0,3,45,3,45,45	0/0:17,2,0:19:8:0,8,695,51,701,745	0/0:8,0,0:8:21:0,21,315,21,315,315	0/0:10,0,0:10:30:0,30,259,30,259,259	0/0:4,0,0:4:12:0,12,139,12,139,139	0/0:3,0,0:3:9:0,9,78,9,78,78	0/1:17,3,0:20:75:75,0,705,126,714,840	0/0:8,0,0:8:24:0,24,318,24,318,318	0/1:9,1,0:10:15:15,0,374,42,377,419	0/0:2,0,0:2:3:0,3,45,3,45,45	0/2:3,0,2:5:34:34,43,129,0,85,79	0/1:8,1,0:9:18:18,0,332,42,335,377	0/0:3,0,0:3:9:0,9,118,9,118,118	0/0:1,0,0:1:3:0,3,45,3,45,45	0/0:8,0,0:8:24:0,24,358,24,358,358	0/0:4,0,0:4:12:0,12,139,12,139,139	0/0:2,0,0:2:6:0,6,90,6,90,90	0/0:10,0,0:10:30:0,30,311,30,311,311	0/0:1,0,0:1:3:0,3,45,3,45,45	0/0:6,0,0:6:18:0,18,213,18,213,213	0/0:12,0,0:12:36:0,36,441,36,441,441	0/0:20,0,0:20:60:0,60,546,60,546,546	0/0:17,0,0:17:48:0,48,720,48,720,720	0/0:6,0,0:6:18:0,18,213,18,213,213	0/0:16,0,0:16:48:0,48,580,48,580,580	0/0:17,0,0:17:48:0,48,720,48,720,720	0/2:4,2,2:8:35:66,35,196,0,84,156	0/0:6,0,0:6:18:0,18,188,18,188,188
Unigene37754_All	487	.	C	T	1508.63	PASS	AC=10;AF=0.185;AN=54;BaseQRankSum=0.00;DP=251;ExcessHet=4.2320;FS=5.572;InbreedingCoeff=-0.2397;MLEAC=13;MLEAF=0.241;MQ=60.00;MQRankSum=0.00;QD=12.07;ReadPosRankSum=0.414;SOR=0.495	GT:AD:DP:GQ:PL	0/0:1,0:1:3:0,3,43	./.	./.	./.	./.:12,0:12:0:0,0,380	0/0:8,0:8:24:0,24,252	0/0:1,0:1:3:0,3,45	0/0:14,0:14:42:0,42,466	0/0:8,0:8:24:0,24,258	0/0:10,0:10:30:0,30,259	0/0:3,0:3:9:0,9,134	0/0:3,0:3:9:0,9,78	0/1:14,7:21:99:170,0,484	0/1:5,3:8:75:75,0,160	0/1:5,5:10:99:154,0,154	./.:1,0:1:0:0,0,0	./.:4,0:4:0:0,0,49	0/1:5,4:9:72:72,0,197	0/0:2,0:2:6:0,6,90	0/0:1,0:1:3:0,3,45	0/1:5,3:8:99:110,0,200	0/0:4,0:4:9:0,9,135	0/0:1,0:1:3:0,3,45	0/0:11,0:11:33:0,33,316	./.	0/0:6,0:6:15:0,15,225	0/1:7,5:12:99:148,0,237	0/0:19,0:19:57:0,57,602	0/1:10,7:17:99:262,0,317	0/1:4,2:6:72:72,0,121	0/1:11,6:17:99:143,0,362	0/1:5,12:17:93:326,0,93	0/0:8,0:8:24:0,24,238	0/0:8,0:8:24:0,24,222
Unigene37754_All	523	.	A	T	5762.27	PASS	AC=25;AF=0.521;AN=48;BaseQRankSum=-6.210e-01;DP=273;ExcessHet=5.1142;FS=0.634;InbreedingCoeff=-0.1883;MLEAC=32;MLEAF=0.667;MQ=60.00;MQRankSum=0.00;QD=25.50;ReadPosRankSum=0.812;SOR=0.767	GT:AD:DP:GQ:PL	./.	./.	./.	./.	0/0:11,0:11:33:0,33,381	0/0:9,0:9:27:0,27,285	./.:1,0:1:0:0,0,0	1/1:1,15:16:3:426,3,0	0/1:2,8:10:19:268,0,19	0/1:1,10:11:12:254,0,12	./.:4,0:4:0:0,0,49	0/0:4,0:4:12:0,12,99	0/1:5,17:22:78:495,0,78	0/1:2,7:9:62:246,0,62	0/1:1,9:10:15:238,0,15	./.:1,0:1:0:0,0,0	0/1:1,2:3:36:64,0,36	0/1:1,12:13:6:383,0,6	1/1:0,3:3:9:94,9,0	0/0:1,0:1:3:0,3,45	0/1:2,5:7:28:203,0,28	1/1:0,4:4:12:139,12,0	./.:1,0:1:0:0,0,0	0/1:6,5:11:99:111,0,196	./.	0/1:1,7:8:21:209,0,21	0/1:3,6:9:67:202,0,67	1/1:0,22:22:66:669,66,0	0/1:2,15:17:38:500,0,38	0/1:5,2:7:69:69,0,123	0/1:1,14:15:0:462,0,0	1/1:2,17:19:8:551,8,0	./.:9,0:9:0:0,0,233	0/1:5,5:10:99:114,0,154
Unigene37754_All	581	.	C	T	74.16	PASS	AC=3;AF=0.056;AN=54;BaseQRankSum=-1.244e+00;DP=307;ExcessHet=0.2436;FS=0.000;InbreedingCoeff=-0.0861;MLEAC=3;MLEAF=0.056;MQ=60.00;MQRankSum=0.00;QD=2.75;ReadPosRankSum=0.524;SOR=0.735	GT:AD:DP:GQ:PL	./.	0/0:1,0:1:3:0,3,39	./.	./.	0/0:9,0:9:27:0,27,332	0/0:8,0:8:24:0,24,246	./.	0/0:13,0:13:33:0,33,495	./.:15,0:15:0:0,0,462	0/0:15,0:15:36:0,36,540	0/1:3,2:5:34:34,0,79	0/0:3,0:3:9:0,9,94	0/0:25,0:25:72:0,72,919	0/0:7,0:7:18:0,18,270	0/0:9,0:9:24:0,24,360	0/0:4,0:4:12:0,12,99	0/0:2,0:2:6:0,6,61	0/0:16,0:16:48:0,48,608	0/0:3,0:3:9:0,9,134	./.	0/1:9,3:12:59:59,0,331	0/0:6,0:6:18:0,18,160	0/0:2,0:2:6:0,6,49	0/0:10,0:10:30:0,30,408	./.	0/1:8,2:10:5:5,0,288	0/0:20,0:20:60:0,60,655	0/0:27,0:27:72:0,72,1080	0/0:20,0:20:54:0,54,810	0/0:6,0:6:9:0,9,135	0/0:18,0:18:25:0,25,596	0/0:21,0:21:57:0,57,855	0/0:9,0:9:27:0,27,331	0/0:9,0:9:24:0,24,360
Unigene37754_All	603	.	T	C	10215.4	PASS	AC=44;AF=0.786;AN=56;BaseQRankSum=-3.190e-01;DP=336;ExcessHet=0.3288;FS=0.000;InbreedingCoeff=0.0428;MLEAC=53;MLEAF=0.946;MQ=60.00;MQRankSum=0.00;QD=30.68;ReadPosRankSum=-7.030e-01;SOR=0.765	GT:AD:DP:GQ:PL	./.	0/0:2,0:2:6:0,6,49	./.	./.	0/1:2,8:10:42:315,0,42	1/1:0,7:7:21:250,21,0	./.	1/1:0,15:15:45:531,45,0	1/1:0,16:16:48:476,48,0	1/1:0,12:12:36:342,36,0	0/1:4,2:6:31:31,0,81	0/0:1,0:1:3:0,3,45	1/1:0,26:26:78:877,78,0	1/1:0,7:7:21:273,21,0	1/1:0,9:9:27:307,27,0	1/1:0,4:4:12:99,12,0	1/1:0,2:2:6:90,6,0	1/1:1,18:19:12:554,12,0	0/1:1,4:5:30:164,0,30	./.	1/1:0,15:15:45:585,45,0	0/1:3,5:8:70:120,0,70	1/1:0,2:2:6:49,6,0	0/1:2,8:10:59:248,0,59	./.	1/1:0,13:13:39:382,39,0	1/1:2,21:23:20:570,20,0	1/1:0,30:30:90:902,90,0	1/1:0,28:28:84:877,84,0	0/1:1,3:4:33:82,0,33	1/1:1,19:20:14:515,14,0	1/1:0,27:27:81:929,81,0	0/1:1,7:8:21:283,0,21	0/1:1,6:7:8:127,0,8
Unigene37754_All	606	.	T	C	263.75	PASS	AC=4;AF=0.080;AN=50;BaseQRankSum=0.366;DP=330;ExcessHet=0.4967;FS=1.063;InbreedingCoeff=-0.1357;MLEAC=5;MLEAF=0.100;MQ=60.00;MQRankSum=0.00;QD=5.38;ReadPosRankSum=1.07;SOR=0.847	GT:AD:DP:GQ:PL	./.	0/0:2,0:2:6:0,6,49	./.	./.	0/1:7,3:10:62:62,0,235	0/1:5,2:7:56:56,0,145	./.	0/0:16,0:16:48:0,48,556	0/0:16,0:16:48:0,48,468	0/0:10,0:10:30:0,30,299	0/0:5,0:5:15:0,15,144	0/0:1,0:1:3:0,3,45	0/1:21,4:25:99:104,0,569	0/0:7,0:7:21:0,21,273	./.:10,0:10:0:0,0,278	0/0:4,0:4:12:0,12,91	0/0:2,0:2:6:0,6,45	0/0:19,0:19:12:0,12,561	0/0:5,0:5:15:0,15,208	./.	0/0:14,0:14:39:0,39,585	0/0:7,0:7:21:0,21,233	0/0:2,0:2:6:0,6,49	./.:11,0:11:0:0,0,323	./.	0/0:12,0:12:36:0,36,337	0/0:20,0:20:60:0,60,615	0/0:27,0:27:81:0,81,792	0/0:27,2:29:37:0,37,707	0/0:4,0:4:12:0,12,139	0/0:22,0:22:49:0,49,683	0/0:26,1:27:56:0,56,819	0/1:5,2:7:68:68,0,187	./.:9,0:9:0:0,0,193
Unigene37754_All	633	.	A	T	411.76	PASS	AC=5;AF=0.104;AN=48;BaseQRankSum=0.00;DP=309;ExcessHet=0.9156;FS=0.992;InbreedingCoeff=-0.1536;MLEAC=6;MLEAF=0.125;MQ=60.00;MQRankSum=0.00;QD=5.08;ReadPosRankSum=0.752;SOR=0.839	GT:AD:DP:GQ:PGT:PID:PL:PS	./.	0/0:2,0:2:6:.:.:0,6,49	./.	./.	0/1:5,3:8:71:.:.:71,0,122	0/1:4,4:8:99:.:.:156,0,156	./.	0/0:16,0:16:48:.:.:0,48,556	0/0:16,0:16:45:.:.:0,45,675	0/0:9,0:9:27:.:.:0,27,283	0/0:4,0:4:12:.:.:0,12,139	./.	0|1:23,4:27:99:0|1:633_A_T:99,0,929:633	0/0:5,0:5:15:.:.:0,15,184	0/0:6,0:6:18:.:.:0,18,253	0/0:4,0:4:12:.:.:0,12,91	0/0:2,0:2:6:.:.:0,6,45	./.:15,0:15:0:.:.:0,0,422	0/0:5,0:5:15:.:.:0,15,208	./.	0/0:18,0:18:54:.:.:0,54,613	0/0:6,0:6:18:.:.:0,18,188	0/0:2,0:2:6:.:.:0,6,49	./.:13,0:13:0:.:.:0,0,412	./.	0/0:10,0:10:30:.:.:0,30,311	0/0:20,0:20:60:.:.:0,60,615	0/0:27,0:27:81:.:.:0,81,792	0/1:27,2:29:3:.:.:3,0,1106	0/0:3,0:3:6:.:.:0,6,90	0/0:18,0:18:51:.:.:0,51,765	0/0:21,1:22:21:.:.:0,21,663	0|1:6,3:9:99:0|1:633_A_T:108,0,243:633	./.:5,0:5:0:.:.:0,0,94
Unigene37754_All	634	.	C	A	52.55	PASS	AC=1;AF=0.019;AN=54;BaseQRankSum=-1.242e+00;DP=305;ExcessHet=0.0000;FS=0.000;InbreedingCoeff=-0.0412;MLEAC=1;MLEAF=0.019;MQ=60.00;MQRankSum=0.00;QD=6.57;ReadPosRankSum=-1.242e+00;SOR=0.307	GT:AD:DP:GQ:PL	./.	0/0:2,0:2:6:0,6,49	./.	./.	0/0:8,0:8:24:0,24,239	0/1:6,2:8:66:66,0,246	./.	0/0:16,0:16:48:0,48,556	0/0:16,0:16:45:0,45,675	0/0:9,0:9:27:0,27,283	0/0:4,0:4:12:0,12,139	./.	0/0:26,0:26:75:0,75,1125	0/0:5,0:5:15:0,15,184	0/0:6,0:6:18:0,18,253	0/0:4,0:4:12:0,12,91	0/0:2,0:2:6:0,6,45	0/0:15,0:15:42:0,42,630	0/0:5,0:5:15:0,15,208	./.	0/0:18,0:18:54:0,54,613	0/0:6,0:6:18:0,18,188	0/0:2,0:2:6:0,6,49	0/0:11,0:11:30:0,30,450	./.	0/0:10,0:10:30:0,30,311	0/0:20,0:20:57:0,57,855	0/0:27,0:27:81:0,81,792	0/0:29,0:29:81:0,81,1215	0/0:3,0:3:6:0,6,90	0/0:18,0:18:54:0,54,641	0/0:23,0:23:60:0,60,900	0/0:9,0:9:24:0,24,360	0/0:3,0:3:9:0,9,134
Unigene37754_All	645	.	G	T	406.53	PASS	AC=4;AF=0.080;AN=50;BaseQRankSum=1.61;DP=302;ExcessHet=0.5377;FS=1.255;InbreedingCoeff=-0.1351;MLEAC=6;MLEAF=0.120;MQ=60.00;MQRankSum=0.00;QD=7.97;ReadPosRankSum=0.439;SOR=1.044	GT:AD:DP:GQ:PGT:PID:PL:PS	./.	0/0:2,0:2:6:.:.:0,6,49	./.	./.	0|1:5,3:8:99:0|1:645_G_T:111,0,201:645	0|1:6,3:9:99:0|1:645_G_T:108,0,243:645	./.	0/0:16,0:16:36:.:.:0,36,540	0/0:15,0:15:39:.:.:0,39,585	0/0:9,0:9:24:.:.:0,24,360	0/0:4,0:4:12:.:.:0,12,139	./.	0|1:22,4:26:99:0|1:633_A_T:102,0,912:633	0/0:6,0:6:1:.:.:0,1,127	0/0:7,0:7:21:.:.:0,21,217	0/0:4,0:4:12:.:.:0,12,91	0/0:2,0:2:6:.:.:0,6,45	0/0:14,0:14:36:.:.:0,36,540	0/0:5,0:5:15:.:.:0,15,184	./.	0/0:18,0:18:54:.:.:0,54,613	0/0:7,0:7:21:.:.:0,21,185	0/0:2,0:2:6:.:.:0,6,49	./.:10,0:10:0:.:.:0,0,278	./.	0/0:10,0:10:21:.:.:0,21,315	0/0:20,0:20:60:.:.:0,60,647	0/0:25,0:25:72:.:.:0,72,1080	0/0:27,0:27:31:.:.:0,31,733	0/0:2,0:2:6:.:.:0,6,61	0/0:20,0:20:54:.:.:0,54,810	0/0:23,0:23:24:.:.:0,24,700	0|1:5,3:8:99:0|1:633_A_T:111,0,201:633	./.:3,0:3:0:.:.:0,0,45
Unigene37754_All	652	.	G	A	97.63	PASS	AC=1;AF=0.019;AN=54;BaseQRankSum=-2.720e-01;DP=292;ExcessHet=0.0000;FS=0.000;InbreedingCoeff=-0.0447;MLEAC=1;MLEAF=0.019;MQ=60.00;MQRankSum=0.00;QD=12.20;ReadPosRankSum=0.135;SOR=0.818	GT:AD:DP:GQ:PGT:PID:PL:PS	./.	0/0:2,0:2:6:.:.:0,6,49	./.	./.	0|1:5,3:8:99:0|1:645_G_T:111,0,201:645	0/0:8,0:8:24:.:.:0,24,226	./.	0/0:14,0:14:33:.:.:0,33,495	0/0:14,0:14:42:.:.:0,42,466	0/0:9,0:9:21:.:.:0,21,315	0/0:5,0:5:12:.:.:0,12,180	./.	0/0:22,0:22:63:.:.:0,63,945	0/0:5,0:5:15:.:.:0,15,147	0/0:7,0:7:21:.:.:0,21,217	0/0:4,0:4:12:.:.:0,12,99	0/0:2,0:2:6:.:.:0,6,90	0/0:12,0:12:30:.:.:0,30,450	0/0:5,0:5:15:.:.:0,15,168	./.	0/0:19,0:19:57:.:.:0,57,690	0/0:7,0:7:21:.:.:0,21,185	0/0:2,0:2:6:.:.:0,6,49	0/0:10,0:10:27:.:.:0,27,405	./.	0/0:9,0:9:10:.:.:0,10,262	0/0:23,0:23:60:.:.:0,60,693	0/0:23,0:23:66:.:.:0,66,990	0/0:27,0:27:78:.:.:0,78,1170	0/0:2,0:2:6:.:.:0,6,61	0/0:20,0:20:57:.:.:0,57,855	0/0:22,0:22:57:.:.:0,57,855	0/0:8,0:8:24:.:.:0,24,278	0/0:3,0:3:6:.:.:0,6,90
Unigene37754_All	659	.	A	T	328.17	PASS	AC=4;AF=0.080;AN=50;BaseQRankSum=-5.660e-01;DP=283;ExcessHet=0.5377;FS=0.000;InbreedingCoeff=-0.1319;MLEAC=6;MLEAF=0.120;MQ=60.00;MQRankSum=0.00;QD=6.98;ReadPosRankSum=0.366;SOR=0.638	GT:AD:DP:GQ:PGT:PID:PL:PS	./.	0/0:1,0:1:3:.:.:0,3,45	./.	./.	0|1:5,3:8:99:0|1:645_G_T:111,0,201:645	0|1:6,2:8:66:0|1:645_G_T:66,0,246:645	./.	0/0:10,0:10:30:.:.:0,30,352	0/0:16,0:16:48:.:.:0,48,476	0/0:9,0:9:27:.:.:0,27,283	0/0:4,0:4:12:.:.:0,12,111	./.	0|1:20,3:23:66:0|1:633_A_T:66,0,831:633	0/0:5,0:5:15:.:.:0,15,147	0/0:6,0:6:18:.:.:0,18,213	0/0:4,0:4:12:.:.:0,12,99	0/0:1,0:1:3:.:.:0,3,29	0/0:10,0:10:27:.:.:0,27,405	0/0:5,0:5:15:.:.:0,15,168	./.	0/0:20,0:20:60:.:.:0,60,684	0/0:6,0:6:18:.:.:0,18,180	0/0:2,0:2:6:.:.:0,6,49	./.:10,0:10:0:.:.:0,0,278	./.	0/0:8,0:8:24:.:.:0,24,234	0/0:23,0:23:60:.:.:0,60,693	0/0:23,0:23:66:.:.:0,66,990	0/0:27,0:27:32:.:.:0,32,749	0/0:2,0:2:6:.:.:0,6,61	0/0:20,0:20:57:.:.:0,57,855	0/0:21,0:21:18:.:.:0,18,610	0|1:5,3:8:99:0|1:633_A_T:111,0,201:633	./.:3,0:3:0:.:.:0,0,45
Unigene37754_All	662	.	T	A	329.85	PASS	AC=4;AF=0.077;AN=52;BaseQRankSum=0.792;DP=280;ExcessHet=0.5377;FS=0.000;InbreedingCoeff=-0.1203;MLEAC=5;MLEAF=0.096;MQ=60.00;MQRankSum=0.00;QD=7.17;ReadPosRankSum=0.366;SOR=0.582	GT:AD:DP:GQ:PGT:PID:PL:PS	./.	0/0:1,0:1:3:.:.:0,3,45	./.	./.	0|1:4,3:7:99:0|1:645_G_T:114,0,159:645	0|1:6,2:8:66:0|1:645_G_T:66,0,246:645	./.	0/0:10,0:10:30:.:.:0,30,352	0/0:16,0:16:48:.:.:0,48,476	0/0:9,0:9:27:.:.:0,27,283	0/0:4,0:4:12:.:.:0,12,111	./.	0|1:20,3:23:66:0|1:633_A_T:66,0,831:633	0/0:5,0:5:15:.:.:0,15,147	0/0:6,0:6:18:.:.:0,18,213	0/0:4,0:4:12:.:.:0,12,99	0/0:1,0:1:3:.:.:0,3,29	0/0:10,0:10:27:.:.:0,27,405	0/0:5,0:5:15:.:.:0,15,168	./.	0/0:20,0:20:60:.:.:0,60,684	0/0:6,0:6:18:.:.:0,18,180	0/0:2,0:2:6:.:.:0,6,49	0/0:9,0:9:24:.:.:0,24,360	./.	0/0:8,0:8:24:.:.:0,24,234	0/0:23,0:23:60:.:.:0,60,693	0/0:23,0:23:66:.:.:0,66,990	0/0:26,0:26:29:.:.:0,29,728	0/0:2,0:2:6:.:.:0,6,61	0/0:20,0:20:57:.:.:0,57,855	0/0:21,0:21:18:.:.:0,18,610	0|1:5,3:8:99:0|1:633_A_T:111,0,201:633	./.:3,0:3:0:.:.:0,0,45
Unigene37754_All	672	.	A	T	331.9	PASS	AC=4;AF=0.074;AN=54;BaseQRankSum=-5.310e-01;DP=277;ExcessHet=0.5163;FS=0.000;InbreedingCoeff=-0.1242;MLEAC=5;MLEAF=0.093;MQ=60.00;MQRankSum=0.00;QD=7.06;ReadPosRankSum=0.921;SOR=0.789	GT:AD:DP:GQ:PGT:PID:PL:PS	./.	0/0:1,0:1:3:.:.:0,3,45	./.	./.	0|1:6,3:9:88:0|1:645_G_T:88,0,240:645	0|1:6,2:8:66:0|1:645_G_T:66,0,246:645	./.	0/0:10,0:10:30:.:.:0,30,352	0/0:16,0:16:48:.:.:0,48,476	0/0:8,0:8:24:.:.:0,24,278	0/0:4,0:4:12:.:.:0,12,111	./.	0|1:18,4:22:94:0|1:633_A_T:94,0,744:633	0/0:5,0:5:15:.:.:0,15,147	0/0:6,0:6:18:.:.:0,18,213	0/0:4,0:4:12:.:.:0,12,99	0/0:1,0:1:3:.:.:0,3,29	0/0:10,0:10:1:.:.:0,1,374	0/0:4,0:4:12:.:.:0,12,163	./.	0/0:19,0:19:57:.:.:0,57,610	0/0:6,0:6:18:.:.:0,18,180	0/0:2,0:2:6:.:.:0,6,49	0/0:10,0:10:30:.:.:0,30,311	./.	0/0:8,0:8:24:.:.:0,24,234	0/0:23,0:23:60:.:.:0,60,693	0/0:21,0:21:63:.:.:0,63,644	0/0:28,0:28:35:.:.:0,35,754	0/0:2,0:2:6:.:.:0,6,61	0/0:19,0:19:54:.:.:0,54,810	0/0:21,0:21:18:.:.:0,18,582	0|1:5,3:8:99:0|1:633_A_T:111,0,201:633	0/0:2,0:2:6:.:.:0,6,90
Unigene37754_All	705	.	T	C	182.82	PASS	AC=3;AF=0.063;AN=48;BaseQRankSum=-3.660e-01;DP=237;ExcessHet=0.2865;FS=1.918;InbreedingCoeff=-0.1016;MLEAC=4;MLEAF=0.083;MQ=60.00;MQRankSum=0.00;QD=7.95;ReadPosRankSum=-3.660e-01;SOR=0.293	GT:AD:DP:GQ:PL	./.	./.	./.	./.	0/1:5,4:9:99:103,0,131	0/1:5,2:7:28:28,0,117	./.	0/0:10,0:10:30:0,30,339	0/0:12,0:12:33:0,33,495	0/0:8,0:8:24:0,24,238	0/0:3,0:3:9:0,9,94	./.	0/0:16,0:16:3:0,3,386	0/0:3,0:3:9:0,9,118	0/0:6,0:6:18:0,18,213	./.	0/0:1,0:1:3:0,3,16	0/0:10,0:10:13:0,13,330	0/0:5,0:5:15:0,15,155	./.	0/0:20,0:20:60:0,60,615	0/0:5,0:5:15:0,15,155	./.	0/0:10,0:10:30:0,30,299	./.	0/0:7,0:7:21:0,21,217	0/0:15,0:15:33:0,33,495	0/0:18,0:18:48:0,48,720	0/0:23,0:23:24:0,24,740	0/0:1,0:1:3:0,3,45	0/0:16,0:16:48:0,48,528	0/0:24,0:24:27:0,27,608	0/1:4,3:7:73:73,0,142	0/0:1,0:1:3:0,3,45
Unigene58371_All	31	.	G	A	65.53	PASS	AC=2;AF=1.00;AN=2;DP=2;ExcessHet=0.0000;FS=0.000;MLEAC=8;MLEAF=1.00;MQ=60.00;QD=30.44;SOR=1.609	GT:AD:DP:GQ:PGT:PID:PL:PS	./.	./.	./.:1,0:1:0:.:.:0,0,0	./.	./.	1|1:0,1:1:3:1|1:31_G_A:45,3,0:31	./.	./.	./.	./.	./.	./.	./.	./.	./.	./.	./.	./.	./.	./.	./.	./.	./.	./.	./.	./.	./.	./.	./.	./.	./.	./.	./.	./.
Unigene58371_All	41	.	C	T	65.53	PASS	AC=2;AF=1.00;AN=2;DP=2;ExcessHet=0.0000;FS=0.000;MLEAC=8;MLEAF=1.00;MQ=60.00;QD=22.17;SOR=1.609	GT:AD:DP:GQ:PGT:PID:PL:PS	./.	./.	./.:1,0:1:0:.:.:0,0,0	./.	./.	1|1:0,1:1:3:1|1:31_G_A:45,3,0:31	./.	./.	./.	./.	./.	./.	./.	./.	./.	./.	./.	./.	./.	./.	./.	./.	./.	./.	./.	./.	./.	./.	./.	./.	./.	./.	./.	./.
Unigene58371_All	60	.	C	T	62.16	PASS	AC=2;AF=0.500;AN=4;DP=3;ExcessHet=0.0000;FS=0.000;MLEAC=7;MLEAF=1.00;MQ=60.00;QD=34.05;SOR=1.609	GT:AD:DP:GQ:PGT:PID:PL:PS	./.	./.:1,0:1:0:.:.:0,0,0	0/0:1,0:1:3:.:.:0,3,41	./.	./.	1|1:0,1:1:3:1|1:31_G_A:45,3,0:31	./.	./.	./.	./.	./.	./.	./.	./.	./.	./.	./.	./.	./.	./.	./.	./.	./.	./.	./.	./.	./.	./.	./.	./.	./.	./.	./.	./.
Unigene58371_All	77	.	T	C	59.4	PASS	AC=2;AF=0.333;AN=6;DP=3;ExcessHet=0.0000;FS=0.000;MLEAC=7;MLEAF=1.00;MQ=60.00;QD=27.46;SOR=1.609	GT:AD:DP:GQ:PGT:PID:PL:PS	./.	0/0:1,0:1:3:.:.:0,3,43	./.	./.	./.	1|1:0,1:1:3:1|1:31_G_A:45,3,0:31	./.	./.	./.	./.	./.	./.	./.	./.	./.	./.	./.	./.	./.	./.	./.	./.	./.	./.	./.	./.	./.	./.	./.	./.	./.	./.	./.	0/0:1,0:1:3:.:.:0,3,45
Unigene58371_All	193	.	G	A	47.88	PASS	AC=2;AF=0.111;AN=18;DP=14;ExcessHet=0.0000;FS=0.000;InbreedingCoeff=0.1872;MLEAC=4;MLEAF=0.222;MQ=60.00;QD=29.16;SOR=1.609	GT:AD:DP:GQ:PGT:PID:PL:PS	./.	0/0:1,0:1:3:.:.:0,3,35	0/0:1,0:1:3:.:.:0,3,42	./.	./.	1|1:0,1:1:3:1|1:193_G_A:45,3,0:193	./.	0/0:1,0:1:3:.:.:0,3,45	./.	./.	./.	0/0:1,0:1:3:.:.:0,3,25	./.	./.	./.:3,0:3:0:.:.:0,0,0	./.	0/0:1,0:1:3:.:.:0,3,25	./.	./.	./.	./.	./.	./.	./.	./.	0/0:1,0:1:3:.:.:0,3,45	./.	./.	./.	./.	./.	0/0:1,0:1:3:.:.:0,3,45	0/0:1,0:1:3:.:.:0,3,45	./.:2,0:2:0:.:.:0,0,0
Unigene58371_All	209	.	C	T	44.02	PASS	AC=2;AF=0.100;AN=20;DP=17;ExcessHet=0.0000;FS=0.000;InbreedingCoeff=0.2287;MLEAC=4;MLEAF=0.200;MQ=60.00;QD=32.67;SOR=1.609	GT:AD:DP:GQ:PGT:PID:PL:PS	./.	./.:1,0:1:0:.:.:0,0,0	0/0:1,0:1:3:.:.:0,3,42	./.	./.	1|1:0,1:1:3:1|1:193_G_A:45,3,0:193	./.	0/0:1,0:1:3:.:.:0,3,45	./.	./.	./.	0/0:1,0:1:3:.:.:0,3,16	./.	./.	0/0:4,0:4:12:.:.:0,12,99	./.	0/0:1,0:1:3:.:.:0,3,25	./.	./.	./.	./.	./.	./.	./.	./.	0/0:1,0:1:3:.:.:0,3,45	./.	./.	./.	./.	./.	0/0:2,0:2:6:.:.:0,6,49	0/0:2,0:2:6:.:.:0,6,49	0/0:2,0:2:6:.:.:0,6,49
Unigene58371_All	212	.	A	G	44.91	PASS	AC=2;AF=0.111;AN=18;DP=15;ExcessHet=0.0000;FS=0.000;MLEAC=4;MLEAF=0.222;MQ=60.00;QD=29.80;SOR=1.609	GT:AD:DP:GQ:PGT:PID:PL:PS	./.	0/0:1,0:1:3:.:.:0,3,35	0/0:1,0:1:3:.:.:0,3,42	./.	./.	1|1:0,1:1:3:1|1:193_G_A:45,3,0:193	./.	0/0:1,0:1:3:.:.:0,3,45	./.	./.	./.	./.	./.	./.	0/0:4,0:4:12:.:.:0,12,99	./.	./.	./.	./.	./.	./.	./.	./.	./.	./.	0/0:1,0:1:3:.:.:0,3,45	./.	./.	./.	./.	./.	0/0:2,0:2:6:.:.:0,6,49	0/0:2,0:2:6:.:.:0,6,49	0/0:2,0:2:6:.:.:0,6,49
Unigene58371_All	213	.	C	T	117.2	PASS	AC=4;AF=0.333;AN=12;DP=15;ExcessHet=0.0000;FS=0.000;MLEAC=11;MLEAF=0.917;MQ=60.00;QD=29.30;SOR=0.693	GT:AD:DP:GQ:PL	./.	0/0:1,0:1:3:0,3,35	0/0:1,0:1:3:0,3,42	./.	./.	0/0:1,0:1:3:0,3,25	./.	./.:1,0:1:0:0,0,0	./.	./.	./.	./.	./.	./.	./.:4,0:4:0:0,0,0	./.	./.	./.	./.	./.	./.	./.	./.	./.	./.	./.:1,0:1:0:0,0,0	./.	./.	./.	./.	./.	1/1:0,2:2:6:49,6,0	1/1:0,2:2:6:49,6,0	0/0:2,0:2:6:0,6,49
Unigene58371_All	215	.	T	C	43.41	PASS	AC=2;AF=0.091;AN=22;DP=16;ExcessHet=0.0000;FS=0.000;InbreedingCoeff=0.1217;MLEAC=4;MLEAF=0.182;MQ=60.00;QD=25.38;SOR=1.609	GT:AD:DP:GQ:PGT:PID:PL:PS	./.	0/0:1,0:1:3:.:.:0,3,35	0/0:1,0:1:3:.:.:0,3,42	./.	./.	1|1:0,1:1:3:1|1:193_G_A:45,3,0:193	./.	0/0:1,0:1:3:.:.:0,3,45	./.	./.	./.	0/0:1,0:1:3:.:.:0,3,25	./.	./.	0/0:4,0:4:12:.:.:0,12,99	./.	0/0:1,0:1:3:.:.:0,3,25	./.	./.	./.	./.	./.	./.	./.	./.	0/0:1,0:1:3:.:.:0,3,45	./.	./.	./.	./.	./.	0/0:2,0:2:6:.:.:0,6,49	0/0:2,0:2:6:.:.:0,6,49	0/0:1,0:1:3:.:.:0,3,29
Unigene58371_All	237	.	C	T	248.79	PASS	AC=8;AF=0.500;AN=16;DP=15;ExcessHet=0.0000;FS=0.000;MLEAC=20;MLEAF=1.00;MQ=60.00;QD=31.10;SOR=0.693	GT:AD:DP:GQ:PL	./.	0/0:1,0:1:3:0,3,41	0/0:1,0:1:3:0,3,45	./.	./.	0/0:1,0:1:3:0,3,39	./.	1/1:0,2:2:6:49,6,0	./.	./.	./.	./.	./.	./.	./.:3,0:3:0:0,0,0	./.	./.	./.	./.	./.	./.	./.	./.	./.	./.	1/1:0,2:2:6:49,6,0	./.	./.	./.	./.	./.	1/1:0,2:2:6:49,6,0	1/1:0,2:2:6:49,6,0	0/0:1,0:1:3:0,3,16
Unigene58371_All	256	.	G	A	257.41	PASS	AC=8;AF=0.571;AN=14;DP=14;ExcessHet=0.0000;FS=0.000;InbreedingCoeff=0.4316;MLEAC=22;MLEAF=1.00;MQ=60.00;QD=32.18;SOR=0.693	GT:AD:DP:GQ:PL	./.	./.	0/0:1,0:1:3:0,3,44	./.	./.	0/0:1,0:1:3:0,3,39	./.	1/1:0,2:2:6:49,6,0	./.	./.	./.	./.:.:0:0:0,0,0	./.	./.	./.:3,0:3:0:0,0,0	./.	./.:.:0:0:0,0,0	./.	./.	./.	./.	./.	./.	./.	./.	1/1:0,2:2:6:49,6,0	./.	./.	./.	./.	./.	1/1:0,2:2:6:49,6,0	1/1:0,2:2:6:49,6,0	0/0:1,0:1:3:0,3,16
Unigene58371_All	278	.	C	T	278.81	PASS	AC=8;AF=0.800;AN=10;DP=12;ExcessHet=0.0000;FS=0.000;MLEAC=25;MLEAF=1.00;MQ=60.00;QD=34.85;SOR=0.693	GT:AD:DP:GQ:PL	./.	./.	./.	./.	./.	./.	./.	1/1:0,2:2:6:49,6,0	./.	./.	./.	./.	./.	./.	./.:3,0:3:0:0,0,0	./.	./.	./.	./.	./.	./.	./.	./.	./.	./.	1/1:0,2:2:6:49,6,0	./.	./.	./.	./.	./.	1/1:0,2:2:6:49,6,0	1/1:0,2:2:6:49,6,0	0/0:1,0:1:3:0,3,29
Unigene22321_All	195	.	C	A	671.73	PASS	AC=5;AF=0.081;AN=62;BaseQRankSum=1.07;DP=262;ExcessHet=0.0181;FS=6.658;InbreedingCoeff=0.2427;MLEAC=5;MLEAF=0.081;MQ=60.00;MQRankSum=0.00;QD=16.38;ReadPosRankSum=0.328;SOR=1.128	GT:AD:DP:GQ:PL	./.	0/0:11,0:11:33:0,33,468	0/0:2,0:2:6:0,6,49	0/0:29,0:29:81:0,81,1215	0/0:8,0:8:24:0,24,325	0/0:4,0:4:12:0,12,105	./.	0/0:7,0:7:21:0,21,229	0/0:7,0:7:21:0,21,233	0/0:5,0:5:15:0,15,144	0/0:5,0:5:15:0,15,168	0/0:5,0:5:15:0,15,184	0/0:11,0:11:33:0,33,332	0/0:13,0:13:39:0,39,345	0/0:7,0:7:21:0,21,273	0/0:10,0:10:30:0,30,327	0/0:5,0:5:15:0,15,184	0/0:9,0:9:24:0,24,360	0/0:11,0:11:33:0,33,344	0/0:9,0:9:27:0,27,243	0/0:7,0:7:15:0,15,225	./.:4,0:4:0:0,0,33	0/0:7,0:7:21:0,21,241	0/0:4,0:4:12:0,12,139	0/0:5,0:5:15:0,15,208	1/1:0,7:7:21:233,21,0	0/0:8,0:8:24:0,24,278	0/0:12,0:12:33:0,33,495	0/0:6,0:6:18:0,18,160	0/1:5,5:10:99:154,0,114	0/1:3,4:7:73:142,0,73	0/1:9,8:17:99:187,0,232	0/0:2,0:2:6:0,6,90	0/0:8,0:8:24:0,24,210
Unigene35372_All	69	.	T	C	1060.16	PASS	AC=17;AF=0.607;AN=28;BaseQRankSum=-9.670e-01;DP=58;ExcessHet=0.0000;FS=0.000;InbreedingCoeff=0.5368;MLEAC=32;MLEAF=1.00;MQ=60.00;MQRankSum=0.00;QD=32.13;ReadPosRankSum=-1.383e+00;SOR=0.337	GT:AD:DP:GQ:PL	./.	./.	./.	0/0:8,0:8:24:0,24,228	1/1:0,9:9:27:323,27,0	1/1:0,2:2:6:49,6,0	1/1:0,2:2:6:49,6,0	1/1:0,2:2:6:49,6,0	./.	./.	./.	./.	1/1:0,3:3:9:94,9,0	./.:1,0:1:0:0,0,0	0/0:7,0:7:21:0,21,185	./.:2,0:2:0:0,0,0	0/0:1,0:1:3:0,3,29	1/1:0,2:2:6:90,6,0	./.	1/1:0,2:2:6:49,6,0	./.	./.	./.	./.	0/0:1,0:1:3:0,3,29	./.	./.	./.	0/1:1,5:6:27:126,0,27	1/1:0,5:5:15:144,15,0	./.	0/0:3,0:3:9:0,9,86	./.	./.
Unigene35372_All	276	.	C	T	2373.54	PASS	AC=7;AF=0.152;AN=46;BaseQRankSum=-9.670e-01;DP=156;ExcessHet=0.2302;FS=1.215;InbreedingCoeff=-0.0224;MLEAC=12;MLEAF=0.261;MQ=60.00;MQRankSum=0.00;QD=24.47;ReadPosRankSum=-1.890e-01;SOR=0.447	GT:AD:DP:GQ:PL	./.	0/0:1,0:1:3:0,3,39	./.	0/1:3,14:17:43:327,0,43	1/1:0,48:48:99:1547,144,0	0/0:1,0:1:3:0,3,39	./.	0/0:6,0:6:18:0,18,188	./.	./.	./.	0/0:5,0:5:12:0,12,180	0/1:2,3:5:75:79,0,75	0/0:2,0:2:6:0,6,90	0/1:3,7:10:63:163,0,63	./.	./.	0/0:6,0:6:18:0,18,188	0/0:1,0:1:3:0,3,29	0/0:1,0:1:3:0,3,45	0/0:1,0:1:3:0,3,29	0/0:2,0:2:6:0,6,90	./.	0/1:1,2:3:36:40,0,36	0/0:4,0:4:12:0,12,123	0/0:1,0:1:3:0,3,45	0/1:3,11:14:92:234,0,92	./.	0/0:11,0:11:33:0,33,372	0/0:4,0:4:12:0,12,111	0/0:5,0:5:15:0,15,144	0/0:5,0:5:15:0,15,155	./.	0/0:1,0:1:3:0,3,45
Unigene35372_All	411	.	C	T	261.69	PASS	AC=1;AF=0.020;AN=50;BaseQRankSum=2.53;DP=174;ExcessHet=0.0000;FS=0.000;InbreedingCoeff=0.0975;MLEAC=1;MLEAF=0.020;MQ=60.00;MQRankSum=0.00;QD=10.47;ReadPosRankSum=1.43;SOR=0.569	GT:AD:DP:GQ:PL	./.	./.	./.	0/0:21,0:21:57:0,57,855	0/1:17,8:25:99:274,0,475	0/0:3,0:3:9:0,9,80	./.	0/0:7,0:7:15:0,15,225	0/0:3,0:3:9:0,9,94	./.	0/0:1,0:1:3:0,3,45	0/0:13,0:13:39:0,39,462	0/0:7,0:7:21:0,21,209	0/0:3,0:3:9:0,9,134	0/0:8,0:8:24:0,24,278	./.	./.	0/0:5,0:5:15:0,15,128	0/0:2,0:2:6:0,6,61	0/0:2,0:2:6:0,6,61	0/0:5,0:5:12:0,12,180	0/0:4,0:4:12:0,12,91	0/0:6,0:6:18:0,18,160	0/0:2,0:2:6:0,6,49	0/0:7,0:7:18:0,18,270	0/0:3,0:3:9:0,9,94	0/0:8,0:8:18:0,18,270	./.:3,0:3:0:0,0,0	0/0:17,0:17:45:0,45,675	0/0:9,0:9:27:0,27,347	0/0:4,0:4:12:0,12,123	0/0:2,0:2:6:0,6,61	./.	0/0:3,0:3:9:0,9,94
Unigene35372_All	463	.	G	C	2353.19	PASS	AC=29;AF=0.537;AN=54;BaseQRankSum=0.00;DP=163;ExcessHet=0.0045;FS=10.866;InbreedingCoeff=0.3337;MLEAC=34;MLEAF=0.630;MQ=60.00;MQRankSum=0.00;QD=25.86;ReadPosRankSum=-3.740e-01;SOR=0.156	GT:AD:DP:GQ:PGT:PID:PL:PS	./.	./.	0/0:2,0:2:6:.:.:0,6,83	0/0:18,0:18:48:.:.:0,48,720	0/0:23,0:23:60:.:.:0,60,900	1/1:0,2:2:6:.:.:78,6,0	./.	1/1:0,5:5:15:.:.:184,15,0	1/1:0,3:3:9:.:.:94,9,0	./.	./.:1,0:1:0:.:.:0,0,0	1/1:0,13:13:39:.:.:382,39,0	0/1:3,2:5:34:.:.:34,0,79	0/0:2,0:2:6:.:.:0,6,61	0/0:5,0:5:9:.:.:0,9,135	./.	./.	1/1:0,4:4:12:.:.:139,12,0	0/1:2,3:5:34:.:.:79,0,34	1/1:0,3:3:9:.:.:134,9,0	0|1:3,2:5:55:0|1:463_G_C:55,0,120:463	0/1:3,3:6:76:.:.:76,0,76	1/1:0,6:6:18:.:.:188,18,0	0/0:6,0:6:18:.:.:0,18,188	0/0:4,0:4:12:.:.:0,12,139	1/1:0,3:3:9:.:.:94,9,0	0/0:6,0:6:18:.:.:0,18,229	0|1:1,1:2:39:0|1:463_G_C:39,0,39:463	0/1:7,7:14:99:.:.:231,0,231	0/1:4,4:8:99:.:.:139,0,115	1/1:0,4:4:12:.:.:139,12,0	0/0:2,0:2:3:.:.:0,3,45	1/1:0,2:2:6:.:.:90,6,0	1/1:0,3:3:9:.:.:134,9,0
Unigene35372_All	466	.	G	A	66.64	PASS	AC=3;AF=0.058;AN=52;BaseQRankSum=-1.383e+00;DP=155;ExcessHet=0.0000;FS=0.000;InbreedingCoeff=0.1736;MLEAC=3;MLEAF=0.058;MQ=60.00;MQRankSum=0.00;QD=11.11;ReadPosRankSum=-6.740e-01;SOR=1.609	GT:AD:DP:GQ:PL	./.	./.	0/0:2,0:2:6:0,6,83	0/0:18,0:18:48:0,48,720	0/0:23,0:23:60:0,60,900	0/0:2,0:2:6:0,6,78	./.	0/0:4,0:4:12:0,12,131	0/0:3,0:3:9:0,9,94	./.	0/0:1,0:1:3:0,3,45	0/0:13,0:13:39:0,39,382	0/0:5,0:5:15:0,15,135	0/0:2,0:2:6:0,6,61	./.:5,0:5:0:0,0,110	./.	./.	./.:4,0:4:0:0,0,78	0/0:4,0:4:12:0,12,139	0/0:2,0:2:6:0,6,90	0/0:5,0:5:15:0,15,155	0/0:6,0:6:18:0,18,188	0/0:6,0:6:12:0,12,180	0/0:7,0:7:21:0,21,177	0/1:2,2:4:37:37,0,78	0/0:3,0:3:9:0,9,94	0/0:6,0:6:18:0,18,229	0/0:2,0:2:6:0,6,74	0/0:9,0:9:27:0,27,323	0/0:8,0:8:21:0,21,315	0/0:3,0:3:9:0,9,94	1/1:0,2:2:6:54,6,0	0/0:2,0:2:6:0,6,74	0/0:3,0:3:9:0,9,134
Unigene35372_All	481	.	T	C	2109.08	PASS	AC=29;AF=0.537;AN=54;BaseQRankSum=0.00;DP=149;ExcessHet=0.0045;FS=3.988;InbreedingCoeff=0.3325;MLEAC=33;MLEAF=0.611;MQ=60.00;MQRankSum=0.00;QD=28.12;ReadPosRankSum=-9.360e-01;SOR=0.270	GT:AD:DP:GQ:PGT:PID:PL:PS	./.	./.	0/0:2,0:2:6:.:.:0,6,83	0/0:18,0:18:51:.:.:0,51,765	0/0:20,0:20:57:.:.:0,57,855	1/1:0,2:2:6:.:.:78,6,0	./.:1,0:1:0:.:.:0,0,0	1/1:0,4:4:12:.:.:139,12,0	1/1:0,3:3:9:.:.:94,9,0	./.	./.:1,0:1:0:.:.:0,0,0	1/1:0,12:12:36:.:.:377,36,0	0/1:2,3:5:34:.:.:79,0,34	0/0:2,0:2:6:.:.:0,6,61	0/0:4,0:4:12:.:.:0,12,139	./.	./.	1/1:0,3:3:9:.:.:134,9,0	0/1:1,3:4:33:.:.:82,0,33	1/1:0,3:3:9:.:.:94,9,0	0|1:3,1:4:33:0|1:463_G_C:33,0,123:463	0/1:2,3:5:63:.:.:63,0,75	1/1:0,5:5:15:.:.:184,15,0	0/0:7,0:7:21:.:.:0,21,177	0/0:4,0:4:12:.:.:0,12,123	1/1:0,2:2:6:.:.:86,6,0	0/0:7,0:7:21:.:.:0,21,245	0|1:1,2:3:36:0|1:463_G_C:81,0,36:463	0/1:5,4:9:99:.:.:112,0,157	0/1:3,4:7:73:.:.:118,0,73	1/1:0,3:3:9:.:.:94,9,0	0/0:2,0:2:6:.:.:0,6,33	1/1:0,2:2:6:.:.:90,6,0	1/1:0,3:3:9:.:.:134,9,0
Unigene35372_All	668	.	T	C	70.22	PASS	AC=2;AF=1.00;AN=2;DP=71;ExcessHet=0.0000;FS=0.000;InbreedingCoeff=0.3433;MLEAC=8;MLEAF=1.00;MQ=60.00;QD=31.67;SOR=0.693	GT:AD:DP:GQ:PL	./.	./.	./.	1/1:0,2:2:6:49,6,0	./.:4,0:4:0:0,0,0	./.:1,0:1:0:0,0,0	./.	./.:2,0:2:0:0,0,0	./.:1,0:1:0:0,0,0	./.	./.:2,0:2:0:0,0,0	./.:11,0:11:0:0,0,0	./.:7,0:7:0:0,0,0	./.:1,0:1:0:0,0,0	./.	./.:1,0:1:0:0,0,0	./.	./.	./.:1,0:1:0:0,0,0	./.:1,0:1:0:0,0,0	./.:8,0:8:0:0,0,0	./.:3,0:3:0:0,0,0	./.:1,0:1:0:0,0,0	./.:1,0:1:0:0,0,0	./.:3,0:3:0:0,0,0	./.:1,0:1:0:0,0,0	./.:3,0:3:0:0,0,0	./.:3,0:3:0:0,0,0	./.:4,0:4:0:0,0,0	./.:3,0:3:0:0,0,0	./.:3,0:3:0:0,0,0	./.:3,0:3:0:0,0,0	./.:1,0:1:0:0,0,0	./.
Unigene59222_All	642	.	T	G	99.7	PASS	AC=2;AF=0.250;AN=8;DP=6;ExcessHet=0.0000;FS=0.000;MLEAC=6;MLEAF=0.750;MQ=60.00;QD=28.03;SOR=2.303	GT:AD:DP:GQ:PL	./.	0/0:1,0:1:3:0,3,30	./.	./.	./.	./.	./.	./.	./.	./.	./.	./.	./.	./.	./.	./.	./.	./.	./.	./.	0/0:1,0:1:3:0,3,45	./.	./.	./.	./.	./.	0/0:2,0:2:6:0,6,49	./.	./.	1/1:0,2:2:6:90,6,0	./.	./.	./.	./.
CL8087.Contig2_All	34	.	G	C	291.55	PASS	AC=6;AF=0.429;AN=14;DP=34;ExcessHet=0.0000;FS=0.000;MLEAC=16;MLEAF=1.00;MQ=60.00;QD=29.22;SOR=1.863	GT:AD:DP:GQ:PL	./.	0/0:1,0:1:3:0,3,19	0/0:1,0:1:3:0,3,38	./.	0/0:20,0:20:60:0,60,745	1/1:0,3:3:9:116,9,0	./.	./.	./.	./.	./.	./.	./.	./.	./.	./.:1,0:1:0:0,0,0	./.	./.:1,0:1:0:0,0,0	./.	./.	./.	./.	1/1:0,3:3:9:94,9,0	./.	./.	./.	./.	./.	0/0:2,0:2:6:0,6,41	./.	./.	./.	1/1:0,2:2:6:49,6,0	./.
CL8087.Contig2_All	76	.	G	A	362.86	PASS	AC=8;AF=0.571;AN=14;DP=46;ExcessHet=0.0000;FS=0.000;InbreedingCoeff=0.5645;MLEAC=21;MLEAF=1.00;MQ=60.00;QD=24.59;SOR=1.609	GT:AD:DP:GQ:PL	./.	./.:2,0:2:0:0,0,0	0/0:1,0:1:3:0,3,36	./.	0/0:28,0:28:81:0,81,1215	1/1:0,3:3:9:116,9,0	./.	./.	./.:1,0:1:0:0,0,0	./.	./.	./.	./.	./.	./.	1/1:0,2:2:6:49,6,0	./.	./.:1,0:1:0:0,0,0	./.	./.	./.	./.	1/1:0,3:3:9:94,9,0	./.	./.	./.	./.	./.	0/0:2,0:2:6:0,6,41	./.	./.	./.	1/1:0,2:2:6:49,6,0	./.
CL8087.Contig2_All	202	.	G	T	37.18	PASS	AC=1;AF=0.042;AN=24;BaseQRankSum=-9.670e-01;DP=63;ExcessHet=0.0000;FS=0.000;InbreedingCoeff=-0.1438;MLEAC=3;MLEAF=0.125;MQ=60.00;MQRankSum=0.00;QD=12.39;ReadPosRankSum=0.00;SOR=0.223	GT:AD:DP:GQ:PL	0/0:1,0:1:3:0,3,20	0/0:5,0:5:15:0,15,162	0/0:1,0:1:3:0,3,38	./.	0/0:37,0:37:99:0,105,1422	0/0:5,0:5:15:0,15,158	./.	./.	0/0:2,0:2:6:0,6,49	0/0:1,0:1:3:0,3,45	./.	./.	./.	0/0:1,0:1:3:0,3,29	./.	./.	./.	0/1:1,2:3:36:40,0,36	./.	./.	./.	./.	0/0:3,0:3:9:0,9,78	0/0:2,0:2:6:0,6,49	./.	./.	./.	./.	./.	./.	./.	./.	./.	0/0:2,0:2:6:0,6,41
CL8087.Contig2_All	489	.	C	T	730.41	PASS	AC=14;AF=0.467;AN=30;DP=97;ExcessHet=0.0000;FS=0.000;InbreedingCoeff=0.5834;MLEAC=26;MLEAF=0.867;MQ=60.00;QD=31.76;SOR=0.963	GT:AD:DP:GQ:PGT:PID:PL:PS	0/0:1,0:1:3:.:.:0,3,39	0/0:4,0:4:6:.:.:0,6,90	0/0:3,0:3:9:.:.:0,9,127	0/0:2,0:2:6:.:.:0,6,49	0/0:54,0:54:99:.:.:0,120,1800	1/1:0,5:5:15:.:.:158,15,0	./.	1/1:0,2:2:6:.:.:49,6,0	1/1:0,6:6:18:.:.:188,18,0	./.:1,0:1:0:.:.:0,0,0	./.	./.	./.	./.	0/0:1,0:1:3:.:.:0,3,29	./.:1,0:1:0:.:.:0,0,0	./.	./.:1,0:1:0:.:.:0,0,0	./.	0/0:1,0:1:3:.:.:0,3,45	1/1:0,2:2:6:.:.:49,6,0	./.	./.	1/1:0,2:2:6:.:.:49,6,0	1|1:0,2:2:6:1|1:489_C_T:90,6,0:489	0/0:2,0:2:6:.:.:0,6,41	./.	./.	./.	./.	./.	./.	1/1:0,4:4:12:.:.:99,12,0	./.:2,0:2:0:.:.:0,0,0
CL8087.Contig2_All	500	.	T	C	77.58	PASS	AC=2;AF=0.056;AN=36;DP=82;ExcessHet=0.0000;FS=0.000;InbreedingCoeff=0.2168;MLEAC=2;MLEAF=0.056;MQ=60.00;QD=24.66;SOR=0.693	GT:AD:DP:GQ:PGT:PID:PL:PS	0/0:1,0:1:3:.:.:0,3,39	0/0:6,0:6:18:.:.:0,18,254	0/0:2,0:2:6:.:.:0,6,82	0/0:2,0:2:6:.:.:0,6,49	0/0:36,0:36:99:.:.:0,99,1355	0/0:8,0:8:24:.:.:0,24,226	./.	0/0:2,0:2:6:.:.:0,6,41	0/0:6,0:6:18:.:.:0,18,253	0/0:1,0:1:3:.:.:0,3,45	./.	./.	./.	./.	0/0:1,0:1:3:.:.:0,3,29	0/0:1,0:1:3:.:.:0,3,45	./.	0/0:1,0:1:3:.:.:0,3,16	./.	0/0:1,0:1:3:.:.:0,3,45	0/0:2,0:2:6:.:.:0,6,41	./.	./.	0/0:3,0:3:9:.:.:0,9,66	1|1:0,2:2:6:1|1:489_C_T:90,6,0:489	0/0:2,0:2:6:.:.:0,6,41	./.	./.	./.	./.	./.	./.	0/0:5,0:5:15:.:.:0,15,128	./.
CL8087.Contig2_All	810	.	C	T	31.05	PASS	AC=1;AF=0.024;AN=42;BaseQRankSum=-9.670e-01;DP=106;ExcessHet=0.0000;FS=0.000;InbreedingCoeff=-0.0913;MLEAC=2;MLEAF=0.048;MQ=60.00;MQRankSum=0.00;QD=10.35;ReadPosRankSum=-9.670e-01;SOR=0.223	GT:AD:DP:GQ:PL	0/0:7,0:7:21:0,21,257	0/0:14,0:14:42:0,42,572	0/0:9,0:9:24:0,24,360	./.	0/0:40,0:40:99:0,105,1413	0/0:2,0:2:6:0,6,70	./.	0/0:1,0:1:3:0,3,16	0/0:2,0:2:6:0,6,90	0/0:6,0:6:18:0,18,140	0/0:2,0:2:6:0,6,49	./.	0/0:1,0:1:3:0,3,16	./.	./.	./.	./.	0/0:5,0:5:15:0,15,119	./.	0/0:1,0:1:3:0,3,16	0/1:1,2:3:36:40,0,36	0/0:1,0:1:3:0,3,29	0/0:1,0:1:3:0,3,29	0/0:2,0:2:6:0,6,74	./.	0/0:1,0:1:3:0,3,16	0/0:2,0:2:6:0,6,74	0/0:1,0:1:3:0,3,16	./.	./.	0/0:2,0:2:6:0,6,49	./.	./.	0/0:3,0:3:9:0,9,94
CL8087.Contig2_All	973	.	G	C	1230.39	PASS	AC=12;AF=0.429;AN=28;DP=110;ExcessHet=0.0000;FS=0.000;InbreedingCoeff=0.6476;MLEAC=23;MLEAF=0.821;MQ=60.00;QD=31.27;SOR=0.922	GT:AD:DP:GQ:PGT:PID:PL:PS	0/0:4,0:4:6:.:.:0,6,90	0/0:17,0:17:51:.:.:0,51,728	0/0:7,0:7:21:.:.:0,21,231	0/0:2,0:2:6:.:.:0,6,49	0/0:40,0:40:99:.:.:0,105,1413	1|1:0,11:11:33:1|1:939_CCACCAGCAG_C:481,33,0:939	./.:1,0:1:0:.:.:0,0,0	1|1:0,2:2:6:1|1:939_CCACCAGCAG_C:90,6,0:939	./.	1|1:0,4:4:12:1|1:939_CCACCAGCAG_C:180,12,0:939	./.	./.	./.	./.	./.:1,0:1:0:.:.:0,0,0	./.	./.	./.	1|1:0,3:3:9:1|1:939_CCACCAGCAG_C:135,9,0:939	./.	./.:1,0:1:0:.:.:0,0,0	./.	./.	0/0:3,0:3:9:.:.:0,9,94	./.	./.:2,0:2:0:.:.:0,0,0	0/0:1,0:1:3:.:.:0,3,29	./.:2,0:2:0:.:.:0,0,0	./.	0/0:2,0:2:6:.:.:0,6,61	./.	./.	1|1:0,2:2:6:1|1:939_CCACCAGCAG_C:90,6,0:939	1|1:0,5:5:15:1|1:939_CCACCAGCAG_C:225,15,0:939
CL8087.Contig2_All	1095	.	G	A	114.86	PASS	AC=1;AF=0.026;AN=38;BaseQRankSum=0.366;DP=101;ExcessHet=0.0000;FS=0.000;InbreedingCoeff=0.1964;MLEAC=2;MLEAF=0.053;MQ=60.00;MQRankSum=0.00;QD=16.41;ReadPosRankSum=-1.981e+00;SOR=1.022	GT:AD:DP:GQ:PL	0/0:5,0:5:15:0,15,163	0/0:14,0:14:42:0,42,477	0/0:3,0:3:9:0,9,88	./.	0/0:37,0:37:99:0,108,1389	0/0:5,0:5:15:0,15,138	0/0:1,0:1:3:0,3,45	0/0:1,0:1:3:0,3,16	0/0:3,0:3:9:0,9,118	0/0:4,0:4:12:0,12,139	./.	./.	./.	./.	0/0:1,0:1:3:0,3,45	./.:1,0:1:0:0,0,0	./.	./.	0/0:1,0:1:3:0,3,16	./.	./.	0/0:1,0:1:3:0,3,29	./.	./.:1,0:1:0:0,0,0	0/1:2,5:7:28:123,0,28	0/0:1,0:1:3:0,3,16	./.:1,0:1:0:0,0,0	0/0:3,0:3:9:0,9,66	./.:1,0:1:0:0,0,0	0/0:2,0:2:6:0,6,74	./.	0/0:2,0:2:6:0,6,41	0/0:3,0:3:9:0,9,66	0/0:3,0:3:9:0,9,94
CL8087.Contig2_All	1316	.	C	A	2216.56	PASS	AC=28;AF=0.778;AN=36;BaseQRankSum=0.674;DP=80;ExcessHet=0.0004;FS=1.789;InbreedingCoeff=0.3786;MLEAC=44;MLEAF=1.00;MQ=60.00;MQRankSum=0.00;QD=34.63;ReadPosRankSum=1.20;SOR=0.487	GT:AD:DP:GQ:PGT:PID:PL:PS	0/1:1,3:4:28:.:.:111,0,28	0/1:4,5:9:99:.:.:140,0,126	./.:2,0:2:0:.:.:0,0,2	0/0:4,0:4:12:.:.:0,12,90	1/1:0,18:18:54:.:.:646,54,0	1/1:0,10:10:30:.:.:275,30,0	./.	1|1:0,1:1:3:1|1:1316_C_A:45,3,0:1316	1/1:0,2:2:6:.:.:49,6,0	1/1:0,4:4:12:.:.:139,12,0	./.	./.	./.	./.	0/0:2,0:2:6:.:.:0,6,41	./.	./.	1/1:0,3:3:9:.:.:94,9,0	1|1:0,2:2:6:1|1:1316_C_A:90,6,0:1316	0/0:3,0:3:9:.:.:0,9,66	1|1:0,1:1:3:1|1:1316_C_A:45,3,0:1316	./.	1/1:0,2:2:6:.:.:49,6,0	./.	./.:2,0:2:0:.:.:0,0,0	./.	1|1:0,2:2:6:1|1:1316_C_A:90,6,0:1316	./.	./.	1/1:0,2:2:6:.:.:49,6,0	./.	./.	1/1:0,4:4:12:.:.:179,12,0	1/1:0,2:2:6:.:.:49,6,0
CL8087.Contig2_All	1337	.	T	C	2432.33	PASS	AC=35;AF=0.921;AN=38;BaseQRankSum=1.83;DP=70;ExcessHet=0.0000;FS=0.000;InbreedingCoeff=0.2175;MLEAC=54;MLEAF=1.00;MQ=60.00;MQRankSum=0.00;QD=35.27;ReadPosRankSum=1.28;SOR=1.127	GT:AD:DP:GQ:PGT:PID:PL:PS	1/1:0,4:4:12:.:.:127,12,0	0/1:2,4:6:31:.:.:154,0,31	./.	0/0:3,0:3:9:.:.:0,9,96	1/1:0,15:15:45:.:.:572,45,0	1/1:0,9:9:27:.:.:221,27,0	./.	1|1:0,2:2:6:1|1:1316_C_A:70,6,0:1316	1/1:0,2:2:6:.:.:49,6,0	1/1:0,3:3:9:.:.:94,9,0	./.	./.	./.	./.	1/1:0,2:2:6:.:.:49,6,0	./.	./.	1/1:0,3:3:9:.:.:94,9,0	1|1:0,2:2:6:1|1:1316_C_A:90,6,0:1316	1/1:0,3:3:9:.:.:94,9,0	1|1:0,2:2:6:1|1:1316_C_A:70,6,0:1316	./.	1/1:0,2:2:6:.:.:49,6,0	./.	1/1:0,2:2:6:.:.:90,6,0	./.	1|1:0,2:2:6:1|1:1316_C_A:90,6,0:1316	./.	./.	1/1:0,2:2:6:.:.:49,6,0	./.	./.	1/1:0,3:3:9:.:.:134,9,0	1/1:0,2:2:6:.:.:49,6,0
CL259.Contig1_All	171	.	A	C	37.25	PASS	AC=2;AF=0.333;AN=6;DP=15;ExcessHet=0.0000;FS=0.000;InbreedingCoeff=0.3556;MLEAC=6;MLEAF=1.00;MQ=60.00;QD=29.23;SOR=1.609	GT:AD:DP:GQ:PL	./.	./.	./.	./.	./.:1,0:1:0:0,0,0	0/0:2,0:2:6:0,6,41	./.:1,0:1:0:0,0,0	./.	./.	./.	./.	./.:1,0:1:0:0,0,0	./.	./.	./.	./.	./.	./.	./.	./.	0/0:1,0:1:3:0,3,45	./.	./.:1,0:1:0:0,0,0	./.:4,0:4:0:0,0,0	./.	./.	1/1:0,1:1:3:25,3,0	./.	./.	./.:2,0:2:0:0,0,0	./.	./.:1,0:1:0:0,0,0	./.	./.
CL5741.Contig2_All	408	.	C	G	619.43	PASS	AC=12;AF=1.00;AN=12;DP=18;ExcessHet=0.0000;FS=0.000;MLEAC=36;MLEAF=1.00;MQ=60.00;QD=31.76;SOR=0.818	GT:AD:DP:GQ:PL	./.	./.	./.	./.	1/1:0,3:3:9:129,9,0	./.:1,0:1:0:0,0,0	./.	./.:1,0:1:0:0,0,0	./.	1/1:0,2:2:6:49,6,0	1/1:0,2:2:6:49,6,0	./.	./.	./.	./.	./.	./.	./.	./.	./.	./.	./.	./.	./.	./.	./.	./.	./.	1/1:0,2:2:6:49,6,0	1/1:0,4:4:12:139,12,0	./.	./.:1,0:1:0:0,0,0	1/1:0,2:2:6:49,6,0	./.
CL5741.Contig2_All	1759	.	T	C	81.84	PASS	AC=4;AF=0.250;AN=16;DP=13;ExcessHet=0.0000;FS=0.000;MLEAC=8;MLEAF=0.500;MQ=60.00;QD=27.28;SOR=1.179	GT:AD:DP:GQ:PL	./.	./.	./.	./.	./.	0/0:2,0:2:6:0,6,41	./.	0/0:2,0:2:6:0,6,41	./.	0/0:2,0:2:6:0,6,74	./.	0/0:2,0:2:6:0,6,41	./.	./.	./.	./.	1/1:0,1:1:3:25,3,0	./.	./.	./.	./.	./.	./.	./.	./.	1/1:0,2:2:6:49,6,0	./.	./.	0/0:1,0:1:3:0,3,29	0/0:1,0:1:3:0,3,45	./.	./.	./.	./.
CL5741.Contig2_All	1770	.	C	T	81.84	PASS	AC=4;AF=0.250;AN=16;DP=13;ExcessHet=0.0000;FS=0.000;MLEAC=8;MLEAF=0.500;MQ=60.00;QD=19.45;SOR=1.179	GT:AD:DP:GQ:PL	./.	./.	./.	./.	./.	0/0:2,0:2:6:0,6,41	./.	0/0:2,0:2:6:0,6,41	./.	0/0:2,0:2:6:0,6,74	./.	0/0:2,0:2:6:0,6,41	./.	./.	./.	./.	1/1:0,1:1:3:25,3,0	./.	./.	./.	./.	./.	./.	./.	./.	1/1:0,2:2:6:49,6,0	./.	./.	0/0:1,0:1:3:0,3,29	0/0:1,0:1:3:0,3,45	./.	./.	./.	./.
CL4254.Contig1_All	226	.	G	A	47.46	PASS	AC=2;AF=0.143;AN=14;DP=562;ExcessHet=0.0000;FS=0.000;MLEAC=4;MLEAF=0.286;MQ=60.00;QD=23.73;SOR=0.693	GT:AD:DP:GQ:PL	0/0:4,0:4:12:0,12,170	./.	./.	0/0:548,0:548:99:0,120,1800	./.	./.	./.	./.	./.	./.	./.	./.	./.	1/1:0,2:2:6:49,6,0	./.	./.	./.	./.	./.	./.	./.	./.	0/0:2,0:2:6:0,6,49	0/0:2,0:2:6:0,6,49	./.	./.	./.	./.	./.	./.	0/0:2,0:2:6:0,6,49	./.	0/0:2,0:2:6:0,6,49	./.
CL4254.Contig1_All	255	.	C	G	48.71	PASS	AC=2;AF=0.143;AN=14;DP=564;ExcessHet=0.0000;FS=0.000;MLEAC=4;MLEAF=0.286;MQ=60.00;QD=24.35;SOR=0.693	GT:AD:DP:GQ:PL	0/0:8,0:8:24:0,24,298	./.	./.	0/0:548,0:548:99:0,120,1800	./.	./.	./.	./.	./.	./.	./.	./.	./.	1/1:0,2:2:6:49,6,0	./.	./.	./.	./.	./.	./.	./.	./.	0/0:1,0:1:3:0,3,45	0/0:2,0:2:6:0,6,49	./.	./.	./.	./.	./.	./.	0/0:1,0:1:3:0,3,45	./.	0/0:2,0:2:6:0,6,49	./.
CL4254.Contig1_All	489	.	C	A	257.22	PASS	AC=8;AF=0.500;AN=16;DP=564;ExcessHet=0.0000;FS=0.000;MLEAC=18;MLEAF=1.00;MQ=60.00;QD=28.58;SOR=0.892	GT:AD:DP:GQ:PL	0/0:2,0:2:6:0,6,81	./.	./.	0/0:548,0:548:99:0,120,1800	./.	./.	./.	./.	./.	1/1:0,2:2:6:49,6,0	./.	1/1:0,2:2:6:49,6,0	./.	./.	./.	./.	./.	./.	./.	./.	./.	./.	./.	1/1:0,3:3:9:74,9,0	0/0:3,0:3:9:0,9,94	./.	1/1:0,2:2:6:49,6,0	./.	./.	0/0:2,0:2:6:0,6,49	./.	./.	./.	./.
Unigene11040_All	246	.	A	G	13366.4	PASS	AC=40;AF=0.606;AN=66;BaseQRankSum=0.842;DP=710;ExcessHet=0.1451;FS=0.578;InbreedingCoeff=0.2233;MLEAC=41;MLEAF=0.621;MQ=60.00;MQRankSum=0.00;QD=25.51;ReadPosRankSum=-1.320e-01;SOR=0.770	GT:AD:DP:GQ:PGT:PID:PL:PS	./.	0/1:12,8:20:99:.:.:245,0,435	0/1:1,4:5:30:.:.:165,0,30	0/1:58,39:97:99:.:.:1120,0,1661	0/0:51,0:51:99:.:.:0,120,1800	1/1:0,48:48:99:.:.:1524,144,0	1/1:0,10:10:30:.:.:448,30,0	1/1:0,11:11:33:.:.:412,33,0	1/1:0,21:21:63:.:.:770,63,0	1/1:0,22:22:66:.:.:783,66,0	1/1:0,33:33:99:.:.:1250,99,0	1/1:0,21:21:63:.:.:747,63,0	0/1:5,4:9:99:.:.:152,0,157	0/1:13,6:19:99:.:.:171,0,485	0/1:13,5:18:99:.:.:170,0,408	0/1:11,4:15:99:.:.:134,0,332	0/1:7,3:10:99:.:.:105,0,216	1/1:0,14:14:42:.:.:587,42,0	0/1:7,8:15:99:.:.:273,0,268	0/1:4,3:7:96:.:.:96,0,118	1/1:0,21:21:63:.:.:820,63,0	0/0:11,0:11:30:.:.:0,30,450	1/1:0,17:17:51:.:.:754,51,0	0/0:27,0:27:65:.:.:0,65,947	0/0:29,0:29:78:.:.:0,78,1170	0/1:8,4:12:63:.:.:63,0,222	0/0:17,0:17:6:.:.:0,6,575	1/1:0,12:12:36:.:.:457,36,0	0/0:25,0:25:72:.:.:0,72,1080	0/1:9,6:15:99:.:.:143,0,318	0/0:9,0:9:27:.:.:0,27,363	1/1:0,12:12:36:.:.:416,36,0	1/1:0,29:29:87:.:.:1082,87,0	1|1:0,11:11:33:1|1:245_C_T:413,33,0:245
Unigene11040_All	360	.	G	T	14033.7	PASS	AC=37;AF=0.544;AN=68;BaseQRankSum=0.00;DP=773;ExcessHet=0.0025;FS=2.709;InbreedingCoeff=0.4417;MLEAC=38;MLEAF=0.559;MQ=60.00;MQRankSum=0.00;QD=30.44;ReadPosRankSum=-3.120e-01;SOR=0.408	GT:AD:DP:GQ:PGT:PID:PL:PS	0/0:1,0:1:3:.:.:0,3,39	0/0:21,0:21:60:.:.:0,60,826	0/0:5,0:5:12:.:.:0,12,180	0/0:83,0:83:99:.:.:0,120,1800	0/0:51,0:51:99:.:.:0,120,1800	1/1:0,49:49:99:.:.:1539,147,0	1/1:0,8:8:24:.:.:278,24,0	1/1:0,20:20:60:.:.:615,60,0	1/1:0,24:24:72:.:.:779,72,0	1|1:0,19:19:57:1|1:360_G_T:803,57,0:360	1/1:0,36:36:99:.:.:1372,108,0	1/1:0,29:29:87:.:.:1058,87,0	0/1:4,4:8:99:.:.:115,0,155	0|1:10,12:22:99:0|1:360_G_T:474,0,384:360	0/1:9,14:25:99:.:.:429,0,209	0/1:9,7:16:99:.:.:225,0,315	0/1:8,11:19:99:.:.:315,0,261	1/1:0,16:16:48:.:.:556,48,0	0/1:10,5:15:99:.:.:139,0,363	0/1:1,4:5:30:.:.:164,0,30	1/1:0,30:30:90:.:.:1086,90,0	0/0:11,0:11:33:.:.:0,33,436	1|1:0,17:17:51:1|1:360_G_T:744,51,0:360	0/0:24,0:24:72:.:.:0,72,842	0/0:38,0:38:99:.:.:0,111,1257	0/1:3,2:5:75:.:.:75,0,79	0/0:27,0:27:81:.:.:0,81,909	1/1:0,15:15:45:.:.:461,45,0	0/0:24,0:24:72:.:.:0,72,834	0/1:11,3:14:92:.:.:92,0,290	0/0:19,0:19:57:.:.:0,57,610	1/1:0,19:19:57:.:.:695,57,0	1|1:0,31:31:93:1|1:360_G_T:1374,93,0:360	1/1:0,21:21:63:.:.:684,63,0
Unigene11040_All	372	.	T	C	14192.9	PASS	AC=37;AF=0.544;AN=68;BaseQRankSum=-6.700e-02;DP=785;ExcessHet=0.0025;FS=5.044;InbreedingCoeff=0.4330;MLEAC=38;MLEAF=0.559;MQ=60.00;MQRankSum=0.00;QD=29.88;ReadPosRankSum=0.454;SOR=0.381	GT:AD:DP:GQ:PGT:PID:PL:PS	0/0:1,0:1:3:.:.:0,3,39	0/0:21,0:21:60:.:.:0,60,826	0/0:2,0:2:6:.:.:0,6,88	0/0:83,0:83:99:.:.:0,120,1800	0/0:51,0:51:99:.:.:0,120,1800	1/1:0,43:43:99:.:.:1314,129,0	1/1:0,11:11:33:.:.:372,33,0	1/1:0,22:22:66:.:.:663,66,0	1/1:0,24:24:72:.:.:794,72,0	1|1:0,18:18:54:1|1:360_G_T:779,54,0:360	1/1:0,41:41:99:.:.:1363,123,0	1/1:0,30:30:90:.:.:1046,90,0	0/1:4,5:9:99:.:.:156,0,152	0|1:10,12:22:99:0|1:360_G_T:474,0,384:360	0/1:8,16:24:99:.:.:484,0,245	0/1:9,8:17:99:.:.:211,0,312	0/1:10,13:23:99:.:.:338,0,242	1/1:0,16:16:48:.:.:556,48,0	0/1:11,5:16:99:.:.:136,0,364	0/1:2,4:6:71:.:.:161,0,71	1/1:0,27:27:81:.:.:1089,81,0	0/0:12,0:12:36:.:.:0,36,469	1|1:0,17:17:51:1|1:360_G_T:745,51,0:360	0/0:24,0:24:72:.:.:0,72,874	0/0:38,0:38:99:.:.:0,111,1257	0/1:3,2:5:75:.:.:75,0,79	0/0:26,0:26:78:.:.:0,78,851	1/1:0,15:15:45:.:.:431,45,0	0/0:27,0:27:81:.:.:0,81,888	0/1:11,3:14:92:.:.:92,0,274	0/0:20,0:20:57:.:.:0,57,855	1/1:0,21:21:63:.:.:779,63,0	1|1:0,30:30:90:1|1:360_G_T:1350,90,0:360	1/1:0,24:24:71:.:.:763,71,0
Unigene11040_All	504	.	C	T	278.98	PASS	AC=2;AF=0.030;AN=66;BaseQRankSum=0.531;DP=695;ExcessHet=0.0673;FS=0.000;InbreedingCoeff=0.1792;MLEAC=2;MLEAF=0.030;MQ=60.00;MQRankSum=0.00;QD=23.25;ReadPosRankSum=0.967;SOR=1.609	GT:AD:DP:GQ:PL	0/1:1,2:3:27:76,0,27	0/1:3,6:9:97:228,0,97	./.:2,0:2:0:0,0,0	0/0:83,0:83:99:0,120,1800	0/0:51,0:51:99:0,120,1800	0/0:36,0:36:99:0,99,1392	0/0:7,0:7:21:0,21,273	0/0:22,0:22:63:0,63,945	0/0:25,0:25:30:0,30,693	0/0:16,0:16:48:0,48,556	0/0:35,0:35:99:0,101,1381	0/0:29,0:29:84:0,84,978	0/0:6,0:6:18:0,18,213	0/0:10,0:10:30:0,30,368	0/0:25,0:25:72:0,72,799	0/0:19,0:19:57:0,57,610	0/0:25,0:25:63:0,63,945	0/0:19,0:19:12:0,12,584	0/0:12,0:12:33:0,33,495	0/0:11,0:11:33:0,33,436	0/0:27,0:27:81:0,81,888	0/0:18,0:18:48:0,48,720	0/0:9,0:9:24:0,24,360	0/0:19,0:19:51:0,51,765	0/0:37,0:37:99:0,99,1324	0/0:10,0:10:30:0,30,311	0/0:16,0:16:48:0,48,556	0/0:18,0:18:51:0,51,765	0/0:15,0:15:45:0,45,535	0/0:9,0:9:27:0,27,323	0/0:10,0:10:27:0,27,405	0/0:20,0:20:60:0,60,735	0/0:20,0:20:60:0,60,627	0/0:20,0:20:57:0,57,855
Unigene11040_All	885	.	T	C	1180.64	PASS	AC=1;AF=0.015;AN=68;BaseQRankSum=0.777;DP=675;ExcessHet=0.0000;FS=3.277;InbreedingCoeff=-0.0175;MLEAC=1;MLEAF=0.015;MQ=60.00;MQRankSum=0.00;QD=10.18;ReadPosRankSum=0.982;SOR=0.431	GT:AD:DP:GQ:PL	0/0:6,0:6:18:0,18,236	0/0:18,0:18:45:0,45,675	0/0:4,0:4:9:0,9,135	0/1:69,47:116:99:1191,0,1800	0/0:38,0:38:99:0,110,1418	0/0:40,0:40:99:0,108,1248	0/0:9,0:9:27:0,27,307	0/0:12,0:12:30:0,30,450	0/0:18,0:18:51:0,51,765	0/0:24,0:24:72:0,72,839	0/0:23,0:23:69:0,69,893	0/0:30,0:30:78:0,78,1170	0/0:7,0:7:21:0,21,313	0/0:21,0:21:60:0,60,724	0/0:14,0:14:42:0,42,558	0/0:17,0:17:51:0,51,521	0/0:11,0:11:30:0,30,450	0/0:14,0:14:39:0,39,585	0/0:14,0:14:42:0,42,398	0/0:16,0:16:45:0,45,675	0/0:10,0:10:30:0,30,379	0/0:16,0:16:42:0,42,630	0/0:19,0:19:51:0,51,765	0/0:5,0:5:15:0,15,192	0/0:18,0:18:54:0,54,670	0/0:19,0:19:54:0,54,810	0/0:14,0:14:42:0,42,466	0/0:17,0:17:45:0,45,675	0/0:11,0:11:33:0,33,356	0/0:16,0:16:42:0,42,630	0/0:16,0:18:48:0,48,597	0/0:22,0:22:63:0,63,945	0/0:15,0:15:33:0,33,495	0/0:21,0:21:57:0,57,855
Unigene11040_All	1265	.	T	C	75.28	PASS	AC=1;AF=0.015;AN=68;BaseQRankSum=-6.800e-01;DP=877;ExcessHet=0.0000;FS=0.000;InbreedingCoeff=-0.0197;MLEAC=1;MLEAF=0.015;MQ=60.00;MQRankSum=0.00;QD=3.14;ReadPosRankSum=-1.180e-01;SOR=0.223	GT:AD:DP:GQ:PL	0/0:3,0:3:9:0,9,125	0/1:20,4:24:91:91,0,733	0/0:2,0:2:6:0,6,49	0/0:48,0:48:99:0,105,1575	0/0:38,0:38:99:0,110,1418	0/0:38,0:38:99:0,99,1147	0/0:19,0:19:57:0,57,714	0/0:29,0:29:81:0,81,1215	0/0:33,0:33:99:0,99,1077	0/0:25,0:25:60:0,60,900	0/0:34,0:34:99:0,99,1171	0/0:33,0:33:99:0,99,1008	0/0:18,0:18:48:0,48,720	0/0:31,0:31:90:0,90,1350	0/0:22,0:22:60:0,60,704	0/0:24,0:24:72:0,72,726	0/0:27,0:27:72:0,72,1080	0/0:18,0:18:54:0,54,509	0/0:19,0:19:48:0,48,720	0/0:10,0:10:27:0,27,405	0/0:34,0:34:99:0,99,1200	0/0:22,0:22:63:0,63,704	0/0:38,0:38:99:0,105,1220	0/0:10,0:10:27:0,27,405	0/0:37,0:37:99:0,102,1147	0/0:20,0:20:60:0,60,667	0/0:14,0:14:39:0,39,585	0/0:38,0:38:99:0,102,1072	0/0:32,0:32:90:0,90,1350	0/0:25,0:25:72:0,72,678	0/0:24,0:24:72:0,72,726	0/0:31,0:31:81:0,81,1215	0/0:33,0:33:99:0,99,1006	0/0:24,0:24:72:0,72,766
Unigene2173_All	205	.	A	T	123785	PASS	AC=16;AF=0.235;AN=68;BaseQRankSum=-2.780e-01;DP=8068;ExcessHet=0.0264;FS=0.591;InbreedingCoeff=0.3462;MLEAC=16;MLEAF=0.235;MQ=60.00;MQRankSum=0.00;QD=18.43;ReadPosRankSum=0.472;SOR=0.633	GT:AD:DP:GQ:PL	0/0:21,0:21:60:0,60,900	0/0:50,0:50:99:0,111,1800	0/0:43,0:43:84:0,84,1646	0/0:61,0:61:99:0,110,1800	0/0:50,0:50:99:0,120,1800	0/0:49,0:49:99:0,120,1800	0/1:192,161:353:99:4549,0,5280	0/0:51,0:51:99:0,120,1800	0/0:51,0:51:99:0,112,1800	1/1:5,485:490:99:15514,1325,0	0/1:355,420:775:99:11062,0,9569	1/1:0,570:570:99:18618,1707,0	0/1:128,165:293:99:4092,0,3290	0/1:335,296:631:99:7445,0,9498	0/0:59,0:59:99:0,120,1800	0/0:51,0:51:99:0,119,1800	0/0:53,0:53:99:0,115,1800	1/1:0,337:337:99:11440,1010,0	0/0:51,0:51:99:0,120,1800	0/1:174,107:281:99:2857,0,5277	0/0:51,0:51:99:0,120,1800	0/0:51,0:51:99:0,120,1800	0/0:50,0:50:99:0,120,1800	0/1:304,245:552:99:6268,0,7953	0/1:459,459:918:99:12362,0,12541	0/0:51,0:51:99:0,120,1800	1/1:3,513:516:99:16500,1456,0	0/0:51,0:51:99:0,120,1800	0/0:51,0:51:99:0,120,1800	0/0:50,0:50:99:0,120,1800	0/0:51,0:51:99:0,120,1800	0/1:509,496:1005:99:13148,0,14324	0/0:51,0:51:99:0,120,1800	0/0:50,0:50:99:0,120,1800
Unigene19757_All	94	.	T	C	49.87	PASS	AC=1;AF=0.016;AN=64;BaseQRankSum=0.921;DP=577;ExcessHet=0.0000;FS=3.332;InbreedingCoeff=-0.0351;MLEAC=1;MLEAF=0.016;MQ=60.00;MQRankSum=0.00;QD=6.23;ReadPosRankSum=-1.242e+00;SOR=2.303	GT:AD:DP:GQ:PL	0/0:2,0:2:6:0,6,82	0/0:3,0:3:9:0,9,117	./.	0/0:64,0:64:99:0,106,1789	0/0:33,0:33:99:0,99,1207	0/0:14,0:14:39:0,39,585	0/0:3,0:3:9:0,9,94	0/0:15,0:15:42:0,42,630	0/0:20,0:20:60:0,60,775	0/1:6,2:8:65:65,0,184	0/0:48,0:48:99:0,99,1555	0/0:27,0:27:81:0,81,1032	0/0:3,0:3:9:0,9,94	0/0:5,0:5:15:0,15,196	0/0:26,0:26:33:0,33,818	0/0:32,0:32:90:0,90,1256	0/0:11,0:11:30:0,30,450	0/0:12,0:12:36:0,36,469	./.:5,0:5:0:0,0,134	0/0:4,0:4:12:0,12,151	0/0:13,0:13:39:0,39,454	0/0:19,0:19:54:0,54,810	0/0:14,0:14:42:0,42,515	0/0:18,0:18:48:0,48,720	0/0:53,0:53:99:0,117,1755	0/0:17,0:17:51:0,51,641	0/0:21,0:21:13:0,13,584	0/0:4,0:4:12:0,12,123	0/0:22,0:22:60:0,60,776	0/0:10,0:10:30:0,30,368	0/0:8,0:8:24:0,24,238	0/0:18,0:18:54:0,54,565	0/0:12,0:12:36:0,36,417	0/0:12,0:12:36:0,36,521
Unigene19757_All	225	.	C	A	15535.1	PASS	AC=52;AF=0.813;AN=64;BaseQRankSum=0.015;DP=574;ExcessHet=0.2209;FS=0.000;InbreedingCoeff=0.1851;MLEAC=54;MLEAF=0.844;MQ=60.00;MQRankSum=0.00;QD=28.98;ReadPosRankSum=0.075;SOR=0.807	GT:AD:DP:GQ:PL	0/0:4,0:4:12:0,12,173	0/0:6,0:6:18:0,18,250	./.	1/1:0,53:53:99:1614,159,0	0/1:12,14:26:99:504,0,343	1/1:0,12:12:36:353,36,0	1/1:0,2:2:6:90,6,0	1/1:0,5:5:15:224,15,0	1/1:0,12:12:36:457,36,0	1/1:0,14:14:42:466,42,0	1/1:0,46:46:99:1659,138,0	1/1:0,23:23:69:809,69,0	0/1:4,3:7:73:73,0,118	0/1:6,3:9:67:67,0,161	1/1:0,16:16:48:636,48,0	1/1:0,22:22:66:849,66,0	0/1:12,14:26:99:288,0,339	1/1:0,15:15:45:551,45,0	1/1:0,9:9:27:323,27,0	./.:7,0:7:0:0,0,144	0/1:7,10:17:99:236,0,166	1/1:0,10:10:30:368,30,0	1/1:0,17:17:51:561,51,0	0/1:8,12:20:99:397,0,178	0/1:25,26:51:99:795,0,631	1/1:0,19:19:57:650,57,0	1/1:0,15:15:45:531,45,0	1/1:0,5:5:15:184,15,0	0/1:7,13:20:99:362,0,252	1/1:0,9:9:27:307,27,0	1/1:0,10:10:30:327,30,0	1/1:0,16:16:48:540,48,0	1/1:0,16:16:48:516,48,0	1/1:0,14:14:42:567,42,0
Unigene39351_All	230	.	A	G	51.49	PASS	AC=2;AF=0.167;AN=12;DP=18;ExcessHet=0.0000;FS=0.000;MLEAC=5;MLEAF=0.417;MQ=60.00;QD=25.74;SOR=0.693	GT:AD:DP:GQ:PL	./.	./.	./.	0/0:10,0:10:30:0,30,282	1/1:0,2:2:6:49,6,0	./.	./.	./.	0/0:1,0:1:3:0,3,29	0/0:2,0:2:6:0,6,49	./.	./.	./.	./.	./.	./.	./.	./.	./.	./.	./.	./.	./.	./.	0/0:2,0:2:6:0,6,41	0/0:1,0:1:3:0,3,29	./.	./.	./.	./.	./.	./.	./.	./.
Unigene39351_All	675	.	T	G	123.2	PASS	AC=4;AF=0.222;AN=18;DP=38;ExcessHet=0.0000;FS=0.000;InbreedingCoeff=0.4352;MLEAC=8;MLEAF=0.444;MQ=60.00;QD=24.64;SOR=1.022	GT:AD:DP:GQ:PL	0/0:2,0:2:6:0,6,78	0/0:1,0:1:3:0,3,41	0/0:1,0:1:3:0,3,43	./.:10,0:10:0:0,0,305	0/0:5,0:5:12:0,12,180	1/1:0,3:3:9:73,9,0	./.:1,0:1:0:0,0,0	./.:1,0:1:0:0,0,0	./.:1,0:1:0:0,0,0	./.	1/1:0,2:2:6:49,6,0	./.	./.	0/0:2,0:2:6:0,6,49	0/0:4,0:4:12:0,12,99	./.	./.	0/0:2,0:2:6:0,6,74	./.	./.	./.	./.	./.:2,0:2:0:0,0,0	./.	./.:1,0:1:0:0,0,0	./.	./.	./.	./.	./.	./.	./.	./.	./.
Unigene39351_All	1140	.	G	A	44.44	PASS	AC=2;AF=0.100;AN=20;DP=53;ExcessHet=0.0000;FS=0.000;InbreedingCoeff=0.3833;MLEAC=4;MLEAF=0.200;MQ=60.00;QD=22.22;SOR=0.693	GT:AD:DP:GQ:PL	./.	0/0:1,0:1:3:0,3,11	./.	0/0:29,0:29:81:0,81,811	0/0:7,0:7:21:0,21,221	./.	./.	./.	./.	./.	./.	0/0:1,0:1:3:0,3,45	0/0:3,0:3:9:0,9,66	./.	./.	./.	./.	0/0:3,0:3:3:0,3,45	./.	./.:1,0:1:0:0,0,0	1/1:0,2:2:6:49,6,0	./.	./.	./.	0/0:2,0:2:6:0,6,49	./.	./.	./.	./.	./.:1,0:1:0:0,0,0	./.	./.	0/0:1,0:1:3:0,3,16	0/0:2,0:2:6:0,6,61
Unigene39351_All	1276	.	T	C	965.44	PASS	AC=15;AF=0.833;AN=18;BaseQRankSum=-1.160e-01;DP=39;ExcessHet=0.0000;FS=0.000;InbreedingCoeff=0.2934;MLEAC=37;MLEAF=1.00;MQ=60.00;MQRankSum=0.00;QD=30.17;ReadPosRankSum=1.27;SOR=0.446	GT:AD:DP:GQ:PL	./.	0/0:1,0:1:3:0,3,44	./.	0/1:5,12:17:99:344,0,122	1/1:0,4:4:12:136,12,0	1/1:0,2:2:6:49,6,0	./.	./.	./.	1/1:0,2:2:6:49,6,0	./.	./.:1,0:1:0:0,0,0	./.	1/1:0,2:2:6:49,6,0	./.:1,0:1:0:0,0,0	./.	./.	./.:1,0:1:0:0,0,0	./.	./.:1,0:1:0:0,0,0	./.	./.	./.	./.	./.	./.	1/1:0,2:2:6:49,6,0	./.	./.	./.:1,0:1:0:0,0,0	./.	./.	1/1:0,3:3:9:94,9,0	1/1:0,1:1:3:45,3,0
Unigene39351_All	1350	.	C	T	332.57	PASS	AC=8;AF=0.667;AN=12;DP=27;ExcessHet=0.0000;FS=0.000;MLEAC=23;MLEAF=1.00;MQ=60.00;QD=30.07;SOR=0.892	GT:AD:DP:GQ:PL	./.	./.	./.	./.:13,0:13:0:0,0,382	0/0:2,0:2:6:0,6,58	./.	./.	./.	./.	1/1:0,2:2:6:49,6,0	./.	./.:1,0:1:0:0,0,0	./.	./.	./.:1,0:1:0:0,0,0	./.	./.	./.	./.	./.	./.	./.	./.	./.	./.	./.	1/1:0,2:2:6:49,6,0	./.	./.	0/0:1,0:1:3:0,3,45	./.	./.	1/1:0,3:3:9:94,9,0	1/1:0,2:2:6:74,6,0
Unigene39351_All	1702	.	T	G	673.96	PASS	AC=14;AF=0.700;AN=20;DP=55;ExcessHet=0.0000;FS=0.000;InbreedingCoeff=0.5975;MLEAC=32;MLEAF=1.00;MQ=60.00;QD=33.70;SOR=0.693	GT:AD:DP:GQ:PL	./.	./.	./.	0/0:24,0:24:69:0,69,1035	0/0:2,0:2:6:0,6,90	./.:1,0:1:0:0,0,0	./.	./.:1,0:1:0:0,0,0	./.	1/1:0,4:4:12:139,12,0	./.	./.:1,0:1:0:0,0,0	./.	./.	0/0:4,0:4:12:0,12,91	./.	./.	./.:1,0:1:0:0,0,0	./.	./.	./.	./.	./.	./.	1/1:0,4:4:12:99,12,0	./.	1/1:0,2:2:6:49,6,0	1/1:0,3:3:9:94,9,0	./.	./.	1/1:0,2:2:6:49,6,0	./.:1,0:1:0:0,0,0	1/1:0,3:3:9:94,9,0	1/1:0,2:2:6:49,6,0
Unigene16601_All	73	.	T	C	37.35	PASS	AC=2;AF=0.167;AN=12;DP=13;ExcessHet=0.0000;FS=0.000;MLEAC=5;MLEAF=0.417;MQ=60.00;QD=18.68;SOR=0.693	GT:AD:DP:GQ:PL	0/0:1,0:1:3:0,3,42	0/0:6,0:6:18:0,18,243	./.	./.	0/0:2,0:2:6:0,6,74	./.	./.	./.	./.	./.	./.	./.	./.	./.	./.	./.	./.	./.	./.	./.	./.	./.	0/0:1,0:1:3:0,3,45	./.	./.	./.	0/0:1,0:1:3:0,3,29	./.	./.	./.	./.	1/1:0,2:2:6:34,6,0	./.	./.
Unigene16601_All	126	.	T	G	49.34	PASS	AC=2;AF=0.143;AN=14;DP=19;ExcessHet=0.0000;FS=0.000;MLEAC=5;MLEAF=0.357;MQ=60.00;QD=24.67;SOR=0.693	GT:AD:DP:GQ:PL	0/0:4,0:4:12:0,12,158	0/0:3,0:3:9:0,9,108	0/0:1,0:1:3:0,3,39	./.	0/0:6,0:6:18:0,18,167	./.	./.	./.	1/1:0,2:2:6:49,6,0	./.	./.	./.	./.	./.	./.	./.	./.	./.	./.	./.	./.	./.	0/0:1,0:1:3:0,3,45	./.	./.	./.	0/0:1,0:1:3:0,3,29	./.	./.	./.	./.	./.:1,0:1:0:0,0,0	./.	./.
Unigene6698_All	93	.	G	A	3316.16	PASS	AC=2;AF=0.029;AN=68;DP=679;ExcessHet=0.0000;FS=0.000;InbreedingCoeff=0.6179;MLEAC=2;MLEAF=0.029;MQ=60.00;QD=30.42;SOR=0.827	GT:AD:DP:GQ:PL	0/0:1,0:1:3:0,3,37	0/0:10,0:10:30:0,30,363	0/0:5,0:5:9:0,9,135	1/1:0,109:109:99:3347,327,0	0/0:52,0:52:99:0,101,1800	0/0:50,0:50:99:0,117,1658	0/0:2,0:2:6:0,6,49	0/0:10,0:10:30:0,30,432	0/0:25,0:25:72:0,72,959	0/0:10,0:10:30:0,30,323	0/0:16,0:16:45:0,45,675	0/0:14,0:14:42:0,42,507	0/0:20,0:20:60:0,60,759	0/0:11,0:11:30:0,30,450	0/0:16,0:16:48:0,48,636	0/0:17,0:17:6:0,6,511	0/0:25,0:25:72:0,72,927	0/0:34,0:34:99:0,102,1185	0/0:21,0:21:60:0,60,900	0/0:2,0:2:6:0,6,90	0/0:27,0:27:81:0,81,964	0/0:15,0:15:45:0,45,495	0/0:7,0:7:18:0,18,270	0/0:16,0:16:48:0,48,516	0/0:7,0:7:21:0,21,229	0/0:24,0:24:72:0,72,818	0/0:17,0:17:45:0,45,675	0/0:7,0:7:21:0,21,257	0/0:30,0:30:90:0,90,1058	0/0:21,0:21:60:0,60,752	0/0:4,0:4:12:0,12,151	0/0:19,0:19:54:0,54,810	0/0:26,0:26:72:0,72,883	0/0:8,0:8:24:0,24,330
Unigene6698_All	174	.	C	T	15209.7	PASS	AC=43;AF=0.652;AN=66;BaseQRankSum=-1.310e-01;DP=815;ExcessHet=0.0976;FS=1.321;InbreedingCoeff=0.2375;MLEAC=45;MLEAF=0.682;MQ=60.00;MQRankSum=0.00;QD=26.22;ReadPosRankSum=0.122;SOR=0.572	GT:AD:DP:GQ:PGT:PID:PL:PS	0/0:2,0:2:6:.:.:0,6,70	0/0:10,0:10:30:.:.:0,30,407	0/0:3,0:3:9:.:.:0,9,125	0/0:107,0:107:99:.:.:0,106,1800	0/0:52,0:52:99:.:.:0,101,1800	1/1:0,85:85:99:.:.:2685,255,0	./.	1/1:0,26:26:78:.:.:881,78,0	1/1:0,32:32:96:.:.:1152,96,0	1/1:0,9:9:27:.:.:302,27,0	1/1:0,20:20:60:.:.:732,60,0	1/1:0,12:12:36:.:.:441,36,0	0/1:6,11:17:99:.:.:362,0,217	0/1:9,6:15:99:.:.:183,0,276	0/1:7,13:20:99:.:.:466,0,218	1/1:0,14:14:42:.:.:583,42,0	0/1:10,7:17:99:.:.:206,0,276	0/1:22,21:43:99:.:.:635,0,693	1|1:0,22:22:66:1|1:168_G_T:749,66,0:168	1/1:0,5:5:15:.:.:184,15,0	0/1:10,11:21:99:.:.:309,0,341	1/1:0,15:15:45:.:.:519,45,0	1/1:0,7:7:21:.:.:313,21,0	1/1:0,23:23:69:.:.:714,69,0	1/1:0,10:10:30:.:.:368,30,0	0/1:20,11:31:99:.:.:239,0,522	0/1:12,14:26:99:.:.:509,0,339	1/1:0,11:11:33:.:.:433,33,0	0/1:15,18:33:99:.:.:528,0,452	0/0:19,0:19:51:.:.:0,51,765	0/1:2,4:6:71:.:.:161,0,71	0/1:18,10:28:99:.:.:283,0,599	1/1:2,22:24:23:.:.:815,23,0	1/1:0,8:8:24:.:.:358,24,0
Unigene6698_All	774	.	G	A	12055.8	PASS	AC=43;AF=0.652;AN=66;BaseQRankSum=-4.670e-01;DP=657;ExcessHet=0.0976;FS=1.491;InbreedingCoeff=0.2202;MLEAC=45;MLEAF=0.682;MQ=60.00;MQRankSum=0.00;QD=28.57;ReadPosRankSum=0.431;SOR=0.490	GT:AD:DP:GQ:PL	0/0:2,0:2:6:0,6,74	0/0:15,0:15:42:0,42,630	0/0:3,0:3:3:0,3,45	0/0:93,0:93:99:0,104,1800	0/0:85,0:85:99:0,120,1800	1/1:0,44:44:99:1340,132,0	./.	1/1:0,11:11:33:392,33,0	1/1:0,8:8:24:318,24,0	1/1:0,7:7:21:313,21,0	1/1:0,13:13:39:462,39,0	1/1:0,14:14:42:466,42,0	0/1:8,10:18:99:353,0,264	0/1:6,6:12:99:192,0,152	0/1:2,4:6:72:121,0,72	1/1:0,11:11:33:412,33,0	0/1:7,9:16:99:235,0,225	0/1:11,14:25:99:455,0,361	1/1:0,17:17:51:561,51,0	1/1:0,6:6:18:229,18,0	0/1:6,10:16:99:239,0,221	1/1:0,12:12:36:421,36,0	1/1:0,15:15:45:547,45,0	1/1:0,21:21:63:716,63,0	1/1:0,20:20:60:799,60,0	0/1:14,10:24:99:335,0,417	0/1:4,9:13:99:324,0,140	1/1:0,17:17:51:565,51,0	0/1:10,8:18:99:264,0,393	0/0:21,0:21:60:0,60,900	0/1:2,4:6:31:121,0,31	0/1:6,11:17:99:401,0,177	1/1:0,22:22:66:923,66,0	1/1:0,13:13:39:446,39,0
Unigene6698_All	882	.	G	A	17722.3	PASS	AC=50;AF=0.758;AN=66;BaseQRankSum=-3.190e-01;DP=713;ExcessHet=4.1188;FS=0.000;InbreedingCoeff=-0.1426;MLEAC=52;MLEAF=0.788;MQ=60.00;MQRankSum=0.00;QD=25.39;ReadPosRankSum=0.00;SOR=0.724	GT:AD:DP:GQ:PL	0/0:3,0:3:9:0,9,105	0/1:12,9:21:99:259,0,401	0/1:2,4:6:67:96,0,67	1/1:0,96:96:99:3114,287,0	0/1:56,58:114:99:1878,0,1683	1/1:0,48:48:99:1552,144,0	./.:1,0:1:0:0,0,0	1/1:0,15:15:45:555,45,0	1/1:0,3:3:9:134,9,0	1/1:0,15:15:45:591,45,0	1/1:0,7:7:21:273,21,0	1/1:0,14:14:42:466,42,0	0/1:12,16:28:99:512,0,317	0/1:4,7:11:99:200,0,146	1/1:0,7:7:21:297,21,0	1/1:0,9:9:27:243,27,0	0/1:10,9:19:99:226,0,310	0/1:23,11:34:99:310,0,800	1/1:0,14:14:42:507,42,0	1/1:0,7:7:21:233,21,0	0/1:6,8:14:99:236,0,227	1/1:0,11:11:33:412,33,0	1/1:0,17:17:51:565,51,0	1/1:0,18:18:54:610,54,0	1/1:0,25:25:75:879,75,0	0/1:8,8:16:99:191,0,200	0/1:3,15:18:40:416,0,40	1/1:0,13:13:39:502,39,0	0/1:16,7:23:99:204,0,487	0/1:7,8:15:99:273,0,268	0/1:2,5:7:28:163,0,28	0/1:9,12:21:99:394,0,260	1/1:0,22:22:66:825,66,0	1/1:0,10:10:30:408,30,0
Unigene6698_All	1113	.	C	T	18280.7	PASS	AC=43;AF=0.652;AN=66;BaseQRankSum=-5.600e-01;DP=985;ExcessHet=0.0976;FS=0.627;InbreedingCoeff=0.2565;MLEAC=44;MLEAF=0.667;MQ=60.00;MQRankSum=0.00;QD=23.74;ReadPosRankSum=0.142;SOR=0.734	GT:AD:DP:GQ:PL	0/0:10,0:10:30:0,30,346	0/0:22,0:22:24:0,24,791	0/0:4,0:4:12:0,12,167	0/0:79,0:79:99:0,117,1800	0/0:54,0:54:99:0,103,1800	1/1:0,60:60:99:1882,180,0	./.:1,0:1:0:0,0,0	1/1:0,27:27:80:810,80,0	1/1:0,20:20:60:680,60,0	1/1:0,26:26:78:923,78,0	1/1:0,33:33:99:1068,99,0	1/1:0,25:25:75:702,75,0	0/1:28,17:45:99:396,0,702	0/1:12,4:16:99:131,0,366	0/1:21,18:39:99:424,0,607	1/1:0,23:23:69:709,69,0	0/1:16,6:22:99:122,0,478	0/1:24,23:47:99:575,0,799	1/1:0,35:35:99:1246,105,0	1/1:0,3:3:9:134,9,0	0/1:16,19:35:99:546,0,448	1/1:0,13:13:39:438,39,0	1/1:0,33:33:99:1068,99,0	1/1:0,35:35:99:1076,104,0	1/1:0,39:39:99:1214,116,0	0/1:10,11:21:99:269,0,256	0/1:9,20:29:99:537,0,196	1/1:0,23:23:69:694,69,0	0/1:27,15:42:99:345,0,791	0/0:21,0:21:14:0,14,545	0/1:2,10:12:54:291,0,54	0/1:8,4:12:71:71,0,242	1/1:1,38:39:99:1236,107,0	1/1:0,16:16:48:601,48,0
Unigene6698_All	1329	.	C	T	18513	PASS	AC=45;AF=0.662;AN=68;BaseQRankSum=-5.280e-01;DP=893;ExcessHet=0.0794;FS=0.000;InbreedingCoeff=0.2658;MLEAC=45;MLEAF=0.662;MQ=60.00;MQRankSum=0.00;QD=27.07;ReadPosRankSum=1.01;SOR=0.739	GT:AD:DP:GQ:PL	0/0:6,0:6:18:0,18,256	0/0:18,0:18:54:0,54,746	0/0:11,0:11:30:0,30,450	0/0:79,0:79:99:0,117,1800	0/0:54,0:54:99:0,103,1800	1/1:0,63:63:99:1993,189,0	1/1:0,2:2:6:90,6,0	1/1:0,21:21:63:780,63,0	1/1:0,29:29:87:1098,87,0	1/1:0,28:28:84:1033,84,0	1/1:0,24:24:72:1034,72,0	1/1:0,16:16:48:636,48,0	0/1:13,16:29:99:493,0,455	0/1:13,14:27:99:506,0,405	0/1:10,9:19:99:266,0,309	1/1:0,15:15:45:631,45,0	0/1:20,6:26:99:110,0,737	0/1:14,16:30:99:566,0,416	1/1:0,25:25:75:842,75,0	1/1:0,10:10:30:408,30,0	0/1:19,13:32:99:331,0,580	1/1:0,16:16:48:436,48,0	1/1:0,30:30:90:982,90,0	1/1:0,15:15:45:511,45,0	1/1:0,19:19:57:730,57,0	0/1:13,11:24:99:305,0,430	0/1:13,11:24:99:301,0,395	1/1:0,23:23:69:749,69,0	0/1:14,23:37:99:662,0,435	0/0:34,0:34:99:0,99,1078	0/1:16,14:30:99:416,0,426	0/1:8,8:16:99:310,0,230	1/1:0,30:30:90:1207,90,0	1/1:0,24:24:72:994,72,0
Unigene6698_All	1386	.	A	C	20865.7	PASS	AC=46;AF=0.697;AN=66;BaseQRankSum=0.238;DP=923;ExcessHet=0.0070;FS=2.597;InbreedingCoeff=0.4138;MLEAC=48;MLEAF=0.727;MQ=60.00;MQRankSum=0.00;QD=29.85;ReadPosRankSum=-2.200e-01;SOR=0.457	GT:AD:DP:GQ:PL	0/0:3,0:3:9:0,9,127	0/0:13,0:13:39:0,39,473	0/0:7,0:7:15:0,15,225	0/0:79,0:79:99:0,117,1800	0/0:54,0:54:99:0,103,1800	1/1:0,57:57:99:1835,171,0	./.:1,0:1:0:0,0,0	1/1:0,27:27:81:1005,81,0	1/1:0,29:29:87:1063,87,0	1/1:0,27:27:81:1047,81,0	1/1:0,33:33:99:1221,99,0	1/1:0,18:18:54:666,54,0	0/1:12,15:27:99:468,0,376	0/1:15,12:27:99:412,0,414	0/1:3,8:11:99:282,0,101	1/1:0,18:18:54:600,54,0	0/1:21,7:28:99:187,0,616	0/1:12,18:30:99:597,0,367	1/1:0,25:25:75:919,75,0	1/1:0,12:12:36:441,36,0	1/1:0,37:37:99:1280,111,0	1/1:0,11:11:33:369,33,0	1/1:0,22:22:66:769,66,0	1/1:0,22:22:66:703,66,0	1/1:0,22:22:66:829,66,0	0/1:18,13:31:99:332,0,433	1/1:0,26:26:78:920,78,0	1/1:0,20:20:60:735,60,0	0/1:15,21:36:99:597,0,428	0/0:37,0:37:66:0,66,1122	1/1:0,25:25:75:842,75,0	0/1:6,10:16:99:316,0,180	1/1:0,30:30:90:1127,90,0	1/1:0,32:32:96:1180,96,0
Unigene6698_All	1812	.	T	C	24252.5	PASS	AC=45;AF=0.662;AN=68;BaseQRankSum=0.770;DP=1191;ExcessHet=0.0794;FS=1.448;InbreedingCoeff=0.2702;MLEAC=45;MLEAF=0.662;MQ=60.00;MQRankSum=0.00;QD=25.29;ReadPosRankSum=0.409;SOR=0.567	GT:AD:DP:GQ:PL	0/0:7,0:7:21:0,21,255	0/0:18,0:18:54:0,54,695	0/0:7,0:7:21:0,21,264	0/0:79,0:79:99:0,117,1800	0/0:62,0:62:99:0,117,1800	1/1:0,87:87:99:2842,261,0	1/1:0,3:3:9:134,9,0	1/1:0,37:37:99:1140,111,0	1/1:0,44:44:99:1351,132,0	1/1:0,29:29:87:942,87,0	1/1:0,34:34:99:1084,102,0	1/1:0,29:29:87:961,87,0	0/1:13,22:35:99:599,0,397	0/1:12,13:25:99:307,0,342	0/1:11,19:30:99:505,0,287	1/1:0,42:42:99:1247,125,0	0/1:19,13:32:99:366,0,594	0/1:16,26:42:99:752,0,350	1/1:0,30:30:90:862,90,0	1/1:0,8:8:24:278,24,0	0/1:16,20:36:99:667,0,408	1/1:0,25:25:74:727,74,0	1/1:0,31:31:93:1009,93,0	1/1:0,22:22:66:704,66,0	1/1:0,38:38:99:1227,114,0	0/1:21,14:35:99:351,0,515	0/1:24,22:46:99:601,0,622	1/1:0,37:37:99:1361,111,0	0/1:21,18:39:99:486,0,543	0/0:33,0:33:99:0,99,1113	0/1:11,12:23:99:348,0,263	0/1:17,16:33:99:497,0,462	1/1:0,43:43:99:1448,129,0	1/1:0,44:44:99:1363,132,0
Unigene6698_All	2361	.	G	A	268.51	PASS	AC=2;AF=0.029;AN=68;BaseQRankSum=2.34;DP=888;ExcessHet=0.0653;FS=1.286;InbreedingCoeff=-0.0316;MLEAC=2;MLEAF=0.029;MQ=60.00;MQRankSum=0.00;QD=6.55;ReadPosRankSum=0.156;SOR=0.941	GT:AD:DP:GQ:PL	0/0:5,0:5:15:0,15,216	0/0:16,0:16:45:0,45,675	0/0:6,0:6:18:0,18,252	0/0:79,0:79:99:0,117,1800	0/0:95,0:95:99:0,120,1800	0/0:69,0:69:99:0,120,1800	0/0:6,0:6:15:0,15,225	0/0:17,0:17:51:0,51,545	0/0:23,0:23:57:0,57,855	0/0:21,0:21:60:0,60,700	0/0:35,0:35:90:0,90,1350	0/0:20,0:20:60:0,60,759	0/0:34,0:34:73:0,73,1080	0/0:23,0:23:66:0,66,990	0/1:14,6:20:99:169,0,326	0/0:17,0:17:51:0,51,521	0/0:36,0:36:99:0,102,1530	0/0:32,0:32:90:0,90,1350	0/0:10,0:10:27:0,27,405	0/0:14,0:14:42:0,42,450	0/0:21,0:21:63:0,63,716	0/0:16,0:16:48:0,48,556	0/0:18,0:18:54:0,54,630	0/0:20,0:20:57:0,57,855	0/0:13,0:13:36:0,36,540	0/0:25,0:25:30:0,30,837	0/0:19,0:19:54:0,54,810	0/0:24,0:24:69:0,69,1035	0/0:28,0:28:81:0,81,917	0/1:15,6:21:99:125,0,526	0/0:24,0:24:27:0,27,704	0/0:27,0:27:36:0,36,758	0/0:34,0:34:99:0,99,1485	0/0:19,0:19:51:0,51,765
Unigene6698_All	2409	.	T	G	18515.6	PASS	AC=45;AF=0.662;AN=68;BaseQRankSum=0.790;DP=1033;ExcessHet=0.0794;FS=0.648;InbreedingCoeff=0.2753;MLEAC=45;MLEAF=0.662;MQ=60.00;MQRankSum=0.00;QD=24.08;ReadPosRankSum=0.052;SOR=0.613	GT:AD:DP:GQ:PL	0/0:11,0:11:33:0,33,416	0/0:24,0:24:57:0,57,855	0/0:10,0:10:27:0,27,405	0/0:79,0:79:99:0,117,1800	0/0:95,0:95:99:0,120,1800	1/1:0,86:86:99:2588,258,0	1/1:0,5:5:15:144,15,0	1/1:0,18:18:54:605,54,0	1/1:0,24:24:72:752,72,0	1/1:0,21:21:63:720,63,0	1/1:0,34:34:99:1125,102,0	1/1:0,28:28:84:933,84,0	0/1:20,12:32:99:361,0,543	0/1:11,17:28:99:517,0,272	0/1:6,19:25:99:495,0,154	1/1:0,23:23:69:654,69,0	0/1:18,21:39:99:583,0,467	0/1:18,15:33:99:412,0,466	1/1:0,12:12:36:401,36,0	1/1:0,16:16:48:556,48,0	0/1:14,12:26:99:339,0,343	1/1:0,18:18:54:605,54,0	1/1:0,31:31:93:1067,93,0	1/1:0,21:21:63:698,63,0	1/1:0,17:17:51:521,51,0	0/1:14,15:29:99:384,0,379	0/1:13,11:24:99:300,0,310	1/1:2,22:24:23:695,23,0	0/1:11,23:34:99:647,0,190	0/0:30,0:30:41:0,41,843	0/1:23,6:29:99:101,0,581	0/1:17,7:24:99:121,0,529	1/1:0,46:46:99:1363,138,0	1/1:0,22:22:66:735,66,0
CL7629.Contig2_All	178	.	A	G	191.59	PASS	AC=6;AF=0.600;AN=10;DP=14;ExcessHet=0.0000;FS=0.000;MLEAC=17;MLEAF=1.00;MQ=60.00;QD=31.93;SOR=0.693	GT:AD:DP:GQ:PL	./.	0/0:1,0:1:3:0,3,39	./.	./.	0/0:4,0:4:12:0,12,164	./.:1,0:1:0:0,0,0	./.	./.	./.	./.:1,0:1:0:0,0,0	./.	./.	./.	./.	./.	1/1:0,2:2:6:49,6,0	./.	./.	./.	./.	./.	./.	./.	./.	./.	./.:1,0:1:0:0,0,0	./.	./.	1/1:0,2:2:6:49,6,0	1/1:0,2:2:6:49,6,0	./.	./.	./.	./.
CL7629.Contig2_All	493	.	G	C	46.08	PASS	AC=2;AF=0.111;AN=18;DP=18;ExcessHet=0.0000;FS=0.000;MLEAC=4;MLEAF=0.222;MQ=60.00;QD=23.04;SOR=0.693	GT:AD:DP:GQ:PL	./.	./.	./.	./.	0/0:4,0:4:12:0,12,136	0/0:2,0:2:6:0,6,70	0/0:1,0:1:3:0,3,29	./.	./.	./.	./.	./.	./.	./.	./.	0/0:1,0:1:3:0,3,45	./.	./.	./.	1/1:0,2:2:6:49,6,0	./.	./.	./.	./.	./.	./.	0/0:3,0:3:9:0,9,94	./.	./.	0/0:2,0:2:6:0,6,90	./.	0/0:1,0:1:3:0,3,16	0/0:2,0:2:6:0,6,41	./.
CL7629.Contig2_All	870	.	G	A	138.82	PASS	AC=4;AF=0.154;AN=26;DP=26;ExcessHet=0.0000;FS=0.000;InbreedingCoeff=0.3431;MLEAC=7;MLEAF=0.269;MQ=60.00;QD=27.76;SOR=1.022	GT:AD:DP:GQ:PL	./.	./.	./.	0/0:1,0:1:3:0,3,45	./.:5,0:5:0:0,0,0	./.	./.	./.	./.	0/0:1,0:1:3:0,3,16	0/0:2,0:2:6:0,6,41	0/0:2,0:2:6:0,6,41	./.	./.	./.	0/0:2,0:2:6:0,6,41	./.	0/0:1,0:1:3:0,3,29	./.	./.	./.	0/0:1,0:1:3:0,3,45	0/0:1,0:1:3:0,3,45	./.:1,0:1:0:0,0,0	./.	./.	1/1:0,2:2:6:49,6,0	0/0:2,0:2:6:0,6,90	1/1:0,3:3:9:94,9,0	./.	./.	0/0:1,0:1:3:0,3,45	0/0:1,0:1:3:0,3,16	./.
CL7629.Contig2_All	969	.	C	T	272.13	PASS	AC=6;AF=0.214;AN=28;DP=28;ExcessHet=0.0000;FS=0.000;InbreedingCoeff=0.4242;MLEAC=10;MLEAF=0.357;MQ=60.00;QD=25.27;SOR=0.941	GT:AD:DP:GQ:PL	./.	0/0:1,0:1:3:0,3,11	0/0:1,0:1:3:0,3,19	./.	0/0:3,0:3:9:0,9,99	./.:1,0:1:0:0,0,0	./.	./.	./.	1/1:0,2:2:6:90,6,0	./.	./.:1,0:1:0:0,0,0	./.	./.	./.	./.	./.	0/0:1,0:1:3:0,3,29	./.	./.	0/0:2,0:2:6:0,6,49	0/0:1,0:1:3:0,3,29	./.	0/0:1,0:1:3:0,3,16	./.	1/1:0,3:3:9:94,9,0	0/0:1,0:1:3:0,3,45	./.:1,0:1:0:0,0,0	0/0:2,0:2:6:0,6,90	0/0:1,0:1:3:0,3,16	./.	0/0:4,0:4:12:0,12,91	1/1:0,2:2:6:90,6,0	./.
CL7629.Contig2_All	1525	.	C	G	420.25	PASS	AC=6;AF=0.250;AN=24;DP=26;ExcessHet=0.0000;FS=0.000;InbreedingCoeff=0.4300;MLEAC=14;MLEAF=0.583;MQ=60.00;QD=25.74;SOR=1.270	GT:AD:DP:GQ:PL	0/0:1,0:1:3:0,3,39	0/0:1,0:1:3:0,3,19	0/0:2,0:2:6:0,6,81	./.	1/1:0,7:7:21:268,21,0	0/0:2,0:2:6:0,6,41	./.	./.	0/0:1,0:1:3:0,3,29	./.	./.	./.	./.	./.	./.	./.	./.:1,0:1:0:0,0,0	./.	./.	./.	1/1:0,2:2:6:90,6,0	./.	0/0:1,0:1:3:0,3,45	./.	./.	0/0:1,0:1:3:0,3,16	1/1:0,2:2:6:49,6,0	0/0:2,0:2:6:0,6,74	./.:1,0:1:0:0,0,0	./.:1,0:1:0:0,0,0	./.	0/0:1,0:1:3:0,3,45	./.	./.
CL7629.Contig2_All	1695	.	A	G	1184.83	PASS	AC=16;AF=0.667;AN=24;BaseQRankSum=1.38;DP=43;ExcessHet=0.0029;FS=0.000;InbreedingCoeff=0.2968;MLEAC=35;MLEAF=1.00;MQ=60.00;MQRankSum=0.00;QD=33.85;ReadPosRankSum=-6.740e-01;SOR=1.044	GT:AD:DP:GQ:PL	0/0:1,0:1:3:0,3,39	./.	0/0:2,0:2:6:0,6,88	0/0:1,0:1:3:0,3,37	1/1:0,10:10:30:374,30,0	./.	./.	./.	1/1:0,2:2:6:69,6,0	./.	1/1:0,2:2:6:49,6,0	./.	1/1:0,2:2:6:49,6,0	./.	./.	1/1:0,2:2:6:90,6,0	./.	./.:3,0:3:0:0,0,45	./.	./.	./.	./.	./.	./.:1,0:1:0:0,0,0	0/1:2,2:4:37:78,0,37	./.	./.	./.	1/1:0,4:4:12:139,12,0	1/1:0,4:4:12:139,12,0	./.	0/1:2,3:5:34:79,0,34	./.	./.
CL7629.Contig2_All	1825	.	C	A	80.68	PASS	AC=2;AF=0.059;AN=34;DP=36;ExcessHet=0.0000;FS=0.000;InbreedingCoeff=0.2070;MLEAC=3;MLEAF=0.088;MQ=60.00;QD=26.89;SOR=1.179	GT:AD:DP:GQ:PL	./.	./.	0/0:2,0:2:6:0,6,82	0/0:2,0:2:6:0,6,49	0/0:2,0:2:6:0,6,41	0/0:2,0:2:6:0,6,78	./.	./.	0/0:3,0:3:9:0,9,86	./.	./.	./.	0/0:1,0:1:3:0,3,45	./.	./.	0/0:2,0:2:6:0,6,61	./.	0/0:1,0:1:3:0,3,45	./.	./.	0/0:1,0:1:3:0,3,29	./.	0/0:2,0:2:6:0,6,49	0/0:1,0:1:3:0,3,29	0/0:3,0:3:9:0,9,86	1/1:0,3:3:9:94,9,0	0/0:2,0:2:6:0,6,49	./.	0/0:4,0:4:12:0,12,163	0/0:3,0:3:9:0,9,94	./.	0/0:2,0:2:3:0,3,45	./.	./.
CL7629.Contig2_All	1880	.	T	C	37.27	PASS	AC=2;AF=0.059;AN=34;DP=41;ExcessHet=0.0000;FS=0.000;InbreedingCoeff=0.2683;MLEAC=2;MLEAF=0.059;MQ=60.00;QD=18.63;SOR=0.693	GT:AD:DP:GQ:PL	./.	0/0:1,0:1:3:0,3,40	./.	./.	0/0:3,0:3:9:0,9,68	0/0:4,0:4:12:0,12,119	./.	./.	0/0:3,0:3:9:0,9,66	./.	./.	./.	0/0:2,0:2:6:0,6,41	./.	./.	0/0:2,0:2:6:0,6,61	./.	0/0:1,0:1:3:0,3,45	./.	./.	1/1:0,2:2:6:49,6,0	./.	0/0:2,0:2:6:0,6,49	0/0:1,0:1:3:0,3,29	0/0:2,0:2:6:0,6,61	0/0:3,0:3:9:0,9,66	0/0:4,0:4:12:0,12,91	./.	0/0:2,0:2:6:0,6,90	0/0:4,0:4:12:0,12,123	0/0:1,0:1:3:0,3,45	./.:2,0:2:0:0,0,0	./.	0/0:2,0:2:6:0,6,90
Unigene5716_All	688	.	A	G	31.43	PASS	AC=2;AF=0.038;AN=52;DP=179;ExcessHet=0.0000;FS=0.000;InbreedingCoeff=0.2563;MLEAC=2;MLEAF=0.038;MQ=60.00;QD=15.71;SOR=0.693	GT:AD:DP:GQ:PL	0/0:2,0:2:6:0,6,88	0/0:4,0:4:6:0,6,90	./.	0/0:21,0:21:63:0,63,624	0/0:45,0:45:99:0,103,1629	0/0:21,0:21:60:0,60,900	./.	0/0:2,0:2:6:0,6,49	0/0:9,0:9:27:0,27,283	./.	./.:4,0:4:0:0,0,49	0/0:6,0:6:18:0,18,229	0/0:3,0:3:9:0,9,94	./.	0/0:5,0:5:15:0,15,184	0/0:2,0:2:6:0,6,41	0/0:2,0:2:6:0,6,41	0/0:2,0:2:6:0,6,90	0/0:1,0:1:3:0,3,45	./.	0/0:5,0:5:15:0,15,128	0/0:2,0:2:6:0,6,74	1/1:0,2:2:6:49,6,0	0/0:4,0:4:12:0,12,111	0/0:2,0:2:6:0,6,49	0/0:4,0:4:12:0,12,91	0/0:1,0:1:3:0,3,16	./.:.:0:0:0,0,0	0/0:3,0:3:9:0,9,94	0/0:20,0:20:54:0,54,810	./.	0/0:3,0:3:9:0,9,102	0/0:2,0:2:6:0,6,90	0/0:1,0:1:3:0,3,29
Unigene5716_All	1003	.	A	C	954.06	PASS	AC=10;AF=0.208;AN=48;BaseQRankSum=0.607;DP=177;ExcessHet=0.0000;FS=9.141;InbreedingCoeff=0.5175;MLEAC=12;MLEAF=0.250;MQ=60.00;MQRankSum=0.00;QD=20.30;ReadPosRankSum=0.967;SOR=1.535	GT:AD:DP:GQ:PL	0/0:6,0:6:18:0,18,270	0/0:21,0:21:54:0,54,810	0/0:6,0:6:15:0,15,225	0/0:2,0:2:6:0,6,49	0/1:15,10:25:99:303,0,450	0/0:20,0:20:60:0,60,548	0/0:1,0:1:3:0,3,29	0/0:2,0:2:6:0,6,49	0/0:3,0:3:9:0,9,78	0/0:3,0:3:9:0,9,66	0/0:7,0:7:21:0,21,217	0/0:8,0:8:24:0,24,230	0/1:1,2:3:36:40,0,36	0/0:3,0:3:9:0,9,94	0/0:4,0:4:12:0,12,111	1/1:0,3:3:9:94,9,0	./.	0/0:5,0:5:15:0,15,155	0/0:6,0:6:18:0,18,148	./.	1/1:0,7:7:21:233,21,0	./.:1,0:1:0:0,0,0	./.	1/1:0,2:2:6:90,6,0	./.	./.	1/1:0,7:7:21:233,21,0	./.	./.:8,0:8:0:0,0,188	0/0:12,0:12:36:0,36,377	./.	0/0:2,0:2:6:0,6,49	0/0:7,0:7:18:0,18,270	./.
Unigene5716_All	1800	.	C	T	493.99	PASS	AC=1;AF=0.017;AN=58;BaseQRankSum=0.779;DP=265;ExcessHet=0.0000;FS=1.760;InbreedingCoeff=-0.0427;MLEAC=1;MLEAF=0.017;MQ=60.00;MQRankSum=0.00;QD=21.48;ReadPosRankSum=-1.389e+00;SOR=0.537	GT:AD:DP:GQ:PL	0/0:7,0:7:21:0,21,296	0/0:29,0:29:48:0,48,1009	0/0:11,0:11:24:0,24,360	0/0:18,0:18:54:0,54,482	0/1:8,15:23:99:508,0,224	0/0:27,0:27:81:0,81,850	./.	0/0:10,0:10:30:0,30,327	0/0:16,0:16:48:0,48,448	0/0:4,0:4:12:0,12,179	0/0:6,0:6:18:0,18,200	0/0:7,0:7:21:0,21,273	0/0:7,0:7:18:0,18,270	0/0:3,0:3:9:0,9,78	0/0:6,0:6:18:0,18,160	0/0:4,0:4:12:0,12,139	./.	0/0:4,0:4:12:0,12,123	0/0:7,0:7:21:0,21,217	0/0:1,0:1:3:0,3,45	0/0:5,0:5:15:0,15,184	0/0:6,0:6:18:0,18,200	0/0:3,0:3:9:0,9,86	0/0:8,0:8:24:0,24,286	0/0:6,0:6:18:0,18,229	./.	0/0:3,0:3:9:0,9,94	0/0:8,0:8:24:0,24,250	0/0:5,0:5:15:0,15,144	0/0:23,0:23:24:0,24,820	./.	0/0:6,0:6:18:0,18,200	0/0:1,0:1:3:0,3,45	./.
Unigene5716_All	1858	.	C	T	150.25	PASS	AC=2;AF=0.033;AN=60;BaseQRankSum=0.769;DP=270;ExcessHet=0.0718;FS=0.000;InbreedingCoeff=-0.0630;MLEAC=2;MLEAF=0.033;MQ=60.00;MQRankSum=0.00;QD=4.70;ReadPosRankSum=-4.430e-01;SOR=0.551	GT:AD:DP:GQ:PL	0/0:3,0:3:9:0,9,122	0/1:14,3:17:74:74,0,466	./.:8,0:8:0:0,0,264	0/1:10,5:15:99:99,0,262	0/0:34,0:34:65:0,65,1205	0/0:25,0:25:75:0,75,745	./.	0/0:12,0:12:36:0,36,321	0/0:16,0:16:31:0,31,415	0/0:7,0:7:21:0,21,217	0/0:5,0:5:15:0,15,155	0/0:5,0:5:15:0,15,208	0/0:7,0:7:21:0,21,193	0/0:6,0:6:18:0,18,180	0/0:5,0:5:15:0,15,184	0/0:3,0:3:9:0,9,94	0/0:4,0:4:12:0,12,111	0/0:6,0:6:18:0,18,160	0/0:7,0:7:21:0,21,217	0/0:3,0:3:9:0,9,94	0/0:10,0:10:30:0,30,368	0/0:5,0:5:15:0,15,155	0/0:3,0:3:9:0,9,94	0/0:10,0:10:30:0,30,259	0/0:6,0:6:18:0,18,269	0/0:2,0:2:6:0,6,41	0/0:6,0:6:18:0,18,140	0/0:8,0:8:21:0,21,315	0/0:5,0:5:15:0,15,135	0/0:18,0:18:54:0,54,577	./.	0/0:6,0:6:18:0,18,160	0/0:2,0:2:6:0,6,90	./.
Unigene5716_All	3573	.	T	A	7105.97	PASS	AC=39;AF=0.629;AN=62;BaseQRankSum=0.070;DP=390;ExcessHet=0.0000;FS=1.492;InbreedingCoeff=0.5643;MLEAC=42;MLEAF=0.677;MQ=60.00;MQRankSum=0.00;QD=29.24;ReadPosRankSum=0.148;SOR=0.536	GT:AD:DP:GQ:PL	0/0:1,0:1:3:0,3,42	0/0:4,0:4:9:0,9,135	0/0:2,0:2:6:0,6,89	0/0:29,0:29:72:0,72,1080	0/0:45,0:45:99:0,105,1713	1/1:0,25:25:74:740,74,0	./.	1/1:0,9:9:27:323,27,0	1/1:0,12:12:36:377,36,0	1/1:0,6:6:18:253,18,0	1/1:0,10:10:30:408,30,0	1/1:0,12:12:36:437,36,0	./.:4,0:4:0:0,0,49	0/1:3,2:5:74:74,0,119	1/1:0,10:10:30:363,30,0	0/0:15,0:15:45:0,45,471	1/1:0,12:12:36:337,36,0	1/1:0,13:13:39:462,39,0	1/1:0,7:7:21:273,21,0	1/1:0,6:6:18:269,18,0	0/0:13,0:13:39:0,39,405	./.:8,0:8:0:0,0,148	1/1:0,12:12:36:377,36,0	0/0:7,0:7:21:0,21,217	1/1:0,4:4:12:160,12,0	1/1:0,4:4:12:99,12,0	0/0:10,0:10:30:0,30,339	0/1:12,2:14:48:48,0,335	0/1:4,9:13:99:239,0,140	1/1:0,21:21:63:737,63,0	0/1:2,3:5:34:79,0,34	0/1:12,4:16:91:91,0,369	1/1:0,15:15:45:476,45,0	1/1:0,12:12:36:414,36,0
Unigene5716_All	3709	.	T	C	2190.48	PASS	AC=5;AF=0.081;AN=62;BaseQRankSum=0.183;DP=424;ExcessHet=0.0000;FS=5.063;InbreedingCoeff=0.5432;MLEAC=5;MLEAF=0.081;MQ=60.00;MQRankSum=0.00;QD=33.19;ReadPosRankSum=-1.803e+00;SOR=0.425	GT:AD:DP:GQ:PGT:PID:PL:PS	0/0:1,0:1:3:.:.:0,3,37	0/0:7,0:7:21:.:.:0,21,264	0/0:5,0:5:15:.:.:0,15,206	0/0:28,0:31:84:.:.:0,84,1260	0/0:57,0:57:99:.:.:0,120,1800	0|1:12,28:40:99:0|1:3709_T_C:1123,0,368:3709	./.	0/0:14,0:14:42:.:.:0,42,410	0/0:16,0:16:48:.:.:0,48,476	0/0:6,0:6:18:.:.:0,18,172	0/0:15,0:15:45:.:.:0,45,495	0/0:9,0:9:27:.:.:0,27,307	0/0:5,0:5:15:.:.:0,15,128	./.:3,0:3:0:.:.:0,0,45	0/0:9,0:9:27:.:.:0,27,306	./.:13,0:13:0:.:.:0,0,316	0/0:8,0:8:7:.:.:0,7,177	0/0:20,0:20:60:.:.:0,60,599	0/0:9,0:9:27:.:.:0,27,307	0/0:4,0:4:12:.:.:0,12,147	0/0:11,0:11:33:.:.:0,33,308	0/0:6,0:6:18:.:.:0,18,160	0/0:11,0:11:33:.:.:0,33,356	0/0:14,0:14:42:.:.:0,42,378	0/0:4,0:4:12:.:.:0,12,111	0/0:6,0:6:18:.:.:0,18,200	0/0:11,0:11:33:.:.:0,33,356	0/0:9,0:9:27:.:.:0,27,323	0/0:11,0:11:33:.:.:0,33,344	0/0:24,0:24:66:.:.:0,66,990	0/0:5,0:5:15:.:.:0,15,144	0/0:10,0:10:30:.:.:0,30,319	1|1:0,16:17:48:1|1:3682_GAGGCCTCAAAATTCATCCCAGATATCTGCGTTATTAAAGCAATACAGAAAATAATTTGGGCATCAGGCTGTGGGTCCGTTCCATTGGTGTTTAGCGCCAATGAGGAAATTAGTAAAATTTATGAAA_G:709,48,0:3682	1|1:0,10:11:30:1|1:3682_GAGGCCTCAAAATTCATCCCAGATATCTGCGTTATTAAAGCAATACAGAAAATAATTTGGGCATCAGGCTGTGGGTCCGTTCCATTGGTGTTTAGCGCCAATGAGGAAATTAGTAAAATTTATGAAA_G:450,30,0:3682
Unigene5716_All	3710	.	G	T	2190.31	PASS	AC=5;AF=0.081;AN=62;BaseQRankSum=0.574;DP=424;ExcessHet=0.0000;FS=5.063;InbreedingCoeff=0.5607;MLEAC=5;MLEAF=0.081;MQ=60.00;MQRankSum=0.00;QD=33.19;ReadPosRankSum=-9.460e-01;SOR=0.425	GT:AD:DP:GQ:PGT:PID:PL:PS	0/0:1,0:1:3:.:.:0,3,37	0/0:7,0:7:21:.:.:0,21,264	0/0:5,0:5:15:.:.:0,15,206	0/0:28,0:31:84:.:.:0,84,1260	0/0:57,0:57:99:.:.:0,120,1800	0|1:12,28:40:99:0|1:3709_T_C:1123,0,368:3709	./.	0/0:14,0:14:42:.:.:0,42,410	0/0:16,0:16:48:.:.:0,48,476	0/0:7,0:7:21:.:.:0,21,233	0/0:15,0:15:45:.:.:0,45,495	0/0:7,0:7:21:.:.:0,21,273	0/0:5,0:5:15:.:.:0,15,128	./.:3,0:3:0:.:.:0,0,45	0/0:9,0:9:27:.:.:0,27,306	./.:13,0:13:0:.:.:0,0,316	0/0:8,0:8:24:.:.:0,24,238	0/0:20,0:20:60:.:.:0,60,599	0/0:9,0:9:27:.:.:0,27,307	0/0:4,0:4:12:.:.:0,12,147	0/0:11,0:11:33:.:.:0,33,308	0/0:6,0:6:18:.:.:0,18,160	0/0:11,0:11:33:.:.:0,33,356	0/0:14,0:14:42:.:.:0,42,378	0/0:4,0:4:12:.:.:0,12,111	0/0:6,0:6:18:.:.:0,18,200	0/0:12,0:12:36:.:.:0,36,389	0/0:9,0:9:27:.:.:0,27,323	0/0:11,0:11:33:.:.:0,33,344	0/0:24,0:24:66:.:.:0,66,990	0/0:5,0:5:15:.:.:0,15,144	0/0:10,0:10:30:.:.:0,30,319	1|1:0,16:17:48:1|1:3682_GAGGCCTCAAAATTCATCCCAGATATCTGCGTTATTAAAGCAATACAGAAAATAATTTGGGCATCAGGCTGTGGGTCCGTTCCATTGGTGTTTAGCGCCAATGAGGAAATTAGTAAAATTTATGAAA_G:709,48,0:3682	1|1:0,10:11:30:1|1:3682_GAGGCCTCAAAATTCATCCCAGATATCTGCGTTATTAAAGCAATACAGAAAATAATTTGGGCATCAGGCTGTGGGTCCGTTCCATTGGTGTTTAGCGCCAATGAGGAAATTAGTAAAATTTATGAAA_G:450,30,0:3682
Unigene5716_All	3794	.	G	C	1435.41	PASS	AC=5;AF=0.081;AN=62;BaseQRankSum=-1.080e-01;DP=421;ExcessHet=0.7305;FS=2.761;InbreedingCoeff=-0.1093;MLEAC=5;MLEAF=0.081;MQ=60.00;MQRankSum=0.00;QD=15.77;ReadPosRankSum=0.319;SOR=0.436	GT:AD:DP:GQ:PL	0/1:1,3:4:32:82,0,32	0/1:4,3:7:99:107,0,151	0/1:2,2:4:78:78,0,78	0/1:11,9:23:99:188,0,270	0/1:26,30:56:99:1021,0,746	0/0:34,0:34:99:0,99,1064	./.	0/0:11,0:11:33:0,33,344	0/0:16,0:16:48:0,48,540	0/0:8,0:8:24:0,24,238	0/0:17,0:17:6:0,6,495	0/0:15,0:15:45:0,45,535	0/0:9,0:9:24:0,24,360	./.:4,0:4:0:0,0,33	0/0:10,0:10:30:0,30,311	0/0:12,0:12:36:0,36,401	0/0:6,0:6:18:0,18,240	0/0:14,0:14:42:0,42,518	0/0:12,0:12:36:0,36,429	0/0:5,0:5:15:0,15,208	0/0:8,0:8:24:0,24,262	0/0:5,0:5:15:0,15,155	0/0:7,0:7:21:0,21,313	0/0:13,0:13:39:0,39,413	0/0:3,0:3:9:0,9,118	0/0:6,0:6:18:0,18,180	0/0:18,0:18:54:0,54,537	0/0:9,0:9:27:0,27,335	0/0:10,0:10:30:0,30,327	0/0:21,0:21:63:0,63,773	0/0:5,0:5:15:0,15,184	0/0:13,0:13:33:0,33,495	0/0:19,0:19:12:0,12,625	./.:12,0:12:0:0,0,274
Unigene5716_All	4500	.	G	C	14816.9	PASS	AC=60;AF=0.938;AN=64;BaseQRankSum=-1.160e-01;DP=496;ExcessHet=0.4309;FS=0.000;InbreedingCoeff=0.0836;MLEAC=62;MLEAF=0.969;MQ=60.00;MQRankSum=0.00;QD=31.06;ReadPosRankSum=0.272;SOR=0.678	GT:AD:DP:GQ:PL	./.:5,0:5:0:0,0,136	0/1:11,4:15:99:135,0,432	0/1:2,2:4:77:77,0,78	0/1:13,17:30:99:498,0,362	0/1:19,30:49:99:871,0,526	1/1:0,39:39:99:1222,117,0	./.	1/1:0,2:2:6:90,6,0	1/1:0,18:18:54:562,54,0	1/1:0,8:8:24:262,24,0	1/1:0,16:16:48:536,48,0	1/1:0,10:10:30:367,30,0	1/1:0,15:15:45:486,45,0	1/1:0,5:5:15:209,15,0	1/1:0,20:20:60:731,60,0	1/1:0,20:20:60:717,60,0	1/1:0,7:7:21:233,21,0	1/1:0,16:16:48:616,48,0	1/1:0,12:12:36:430,36,0	1/1:0,2:2:6:90,6,0	1/1:0,14:14:42:442,42,0	1/1:0,19:19:57:607,57,0	1/1:0,14:14:42:410,42,0	1/1:0,6:6:18:213,18,0	1/1:0,12:12:36:376,36,0	1/1:0,11:11:33:311,33,0	1/1:0,15:15:45:483,45,0	1/1:0,11:11:33:396,33,0	1/1:0,19:19:57:706,57,0	1/1:0,22:22:66:717,66,0	1/1:0,5:5:15:144,15,0	1/1:0,11:11:33:416,33,0	1/1:0,19:19:57:690,57,0	1/1:0,11:11:33:380,33,0
Unigene5716_All	4530	.	G	C	9344.69	PASS	AC=38;AF=0.594;AN=64;BaseQRankSum=0.241;DP=502;ExcessHet=0.0023;FS=0.537;InbreedingCoeff=0.4441;MLEAC=40;MLEAF=0.625;MQ=60.00;MQRankSum=0.00;QD=27.73;ReadPosRankSum=0.125;SOR=0.645	GT:AD:DP:GQ:PL	0/0:3,0:3:6:0,6,90	0/0:16,0:16:33:0,33,495	0/0:5,0:5:15:0,15,174	0/0:27,0:27:81:0,81,810	0/0:45,0:45:99:0,101,1747	1/1:0,36:36:99:1196,108,0	./.	1/1:0,4:4:12:138,12,0	1/1:0,19:19:57:595,57,0	1/1:0,8:8:24:318,24,0	1/1:0,15:15:45:535,45,0	1/1:0,13:13:39:420,39,0	0/1:6,8:14:99:196,0,146	./.:5,0:5:0:0,0,94	1/1:0,19:19:57:694,57,0	0/0:19,0:19:57:0,57,730	1/1:0,8:8:24:278,24,0	1/1:0,18:18:54:644,54,0	0/1:2,11:13:10:412,0,10	1/1:0,2:2:6:90,6,0	0/0:12,0:12:30:0,30,450	0/1:10,10:20:99:227,0,347	1/1:0,17:17:51:561,51,0	0/0:10,0:10:30:0,30,327	1/1:0,11:11:33:372,33,0	0/1:7,5:12:99:108,0,157	0/0:13,0:13:39:0,39,417	0/1:7,8:15:99:233,0,188	0/1:11,12:23:99:388,0,303	1/1:0,20:20:60:695,60,0	0/1:4,2:6:31:31,0,81	0/1:8,6:14:99:187,0,196	1/1:0,20:20:60:654,60,0	1/1:0,10:10:30:327,30,0
Unigene5716_All	4816	.	G	A	729.32	PASS	AC=1;AF=0.015;AN=68;BaseQRankSum=-1.764e+00;DP=739;ExcessHet=0.0000;FS=6.679;InbreedingCoeff=0.0017;MLEAC=1;MLEAF=0.015;MQ=60.00;MQRankSum=0.00;QD=10.89;ReadPosRankSum=-4.620e-01;SOR=1.417	GT:AD:DP:GQ:PL	0/0:14,0:14:42:0,42,516	0/0:20,0:20:45:0,45,675	0/0:10,0:10:24:0,24,360	0/0:52,0:52:99:0,120,1800	0/1:38,29:67:99:745,0,1190	0/0:34,0:34:99:0,102,1021	0/0:1,0:1:3:0,3,16	0/0:16,0:16:48:0,48,540	0/0:19,0:19:54:0,54,810	0/0:15,0:15:42:0,42,630	0/0:42,0:42:99:0,117,1755	0/0:37,0:37:99:0,102,1530	0/0:14,0:14:39:0,39,585	0/0:12,0:12:33:0,33,495	0/0:25,0:25:72:0,72,822	0/0:15,0:15:45:0,45,559	0/0:10,0:10:30:0,30,352	0/0:33,0:33:99:0,99,1141	0/0:18,0:18:51:0,51,765	0/0:7,0:7:21:0,21,241	0/0:16,0:16:45:0,45,675	0/0:11,0:11:33:0,33,412	0/0:17,0:17:39:0,39,585	0/0:23,0:23:63:0,63,945	0/0:34,0:34:90:0,90,1350	0/0:16,0:16:39:0,39,585	0/0:19,0:19:48:0,48,720	0/0:19,0:19:57:0,57,594	0/0:17,0:17:48:0,48,720	0/0:34,0:34:99:0,100,1226	0/0:4,0:4:12:0,12,123	0/0:31,0:31:90:0,90,1051	0/0:25,0:25:63:0,63,945	0/0:9,0:9:24:0,24,360
Unigene5716_All	5967	.	C	T	19185.8	PASS	AC=40;AF=0.606;AN=66;BaseQRankSum=-4.110e-01;DP=905;ExcessHet=0.0016;FS=0.000;InbreedingCoeff=0.4838;MLEAC=41;MLEAF=0.621;MQ=60.00;MQRankSum=0.00;QD=28.51;ReadPosRankSum=0.642;SOR=0.669	GT:AD:DP:GQ:PGT:PID:PL:PS	0/0:8,0:8:24:.:.:0,24,349	0/0:23,0:23:57:.:.:0,57,855	0/0:6,0:6:15:.:.:0,15,225	0/0:49,0:49:99:.:.:0,108,1800	0/0:40,0:40:99:.:.:0,114,1710	1/1:0,71:71:99:.:.:2414,213,0	./.:1,0:1:0:.:.:0,0,0	1/1:0,21:21:63:.:.:643,63,0	1/1:0,34:34:99:.:.:1101,102,0	1/1:0,12:12:36:.:.:457,36,0	1/1:0,34:34:99:.:.:1226,102,0	1/1:0,35:35:99:.:.:1056,104,0	0/1:13,17:30:99:.:.:495,0,276	0/1:13,17:30:99:.:.:467,0,371	1/1:0,23:23:69:.:.:869,69,0	0/0:14,0:14:25:.:.:0,25,497	1/1:0,25:25:75:.:.:839,75,0	1/1:0,42:42:99:.:.:1516,126,0	1/1:0,23:23:69:.:.:787,69,0	1/1:0,5:5:15:.:.:184,15,0	0/0:21,0:21:63:.:.:0,63,724	0|1:13,13:26:99:0|1:5967_C_T:384,0,344:5967	1/1:0,25:25:75:.:.:799,75,0	0/0:15,0:15:45:.:.:0,45,547	1/1:0,29:29:87:.:.:1098,87,0	0/1:12,10:22:99:.:.:262,0,356	0/0:25,0:25:72:.:.:0,72,838	0/1:13,7:20:99:.:.:173,0,402	0/1:13,22:35:99:.:.:639,0,393	1/1:0,43:43:99:.:.:1429,129,0	0/1:6,3:9:67:.:.:67,0,202	0/1:14,12:26:99:.:.:379,0,424	1/1:0,41:41:99:.:.:1395,123,0	1/1:0,12:12:36:.:.:457,36,0
Unigene30559_All	22	.	C	A	70.78	PASS	AC=2;AF=0.053;AN=38;DP=48;ExcessHet=0.0000;FS=0.000;InbreedingCoeff=0.2834;MLEAC=2;MLEAF=0.053;MQ=60.00;QD=32.34;SOR=2.303	GT:AD:DP:GQ:PL	0/0:1,0:1:3:0,3,39	0/0:2,0:2:6:0,6,59	1/1:0,2:2:6:84,6,0	./.	./.:3,0:3:0:0,0,0	0/0:5,0:5:15:0,15,115	./.	./.	0/0:2,0:2:6:0,6,74	./.	0/0:2,0:2:6:0,6,41	0/0:2,0:2:6:0,6,49	0/0:3,0:3:9:0,9,94	./.	0/0:2,0:2:6:0,6,49	./.	./.:1,0:1:0:0,0,0	./.	./.	./.	0/0:2,0:2:6:0,6,90	0/0:3,0:3:9:0,9,94	./.	./.	0/0:2,0:2:6:0,6,49	0/0:3,0:3:9:0,9,134	0/0:1,0:1:3:0,3,45	./.	0/0:1,0:1:3:0,3,29	0/0:3,0:3:9:0,9,94	0/0:5,0:5:15:0,15,184	0/0:2,0:2:6:0,6,90	./.	0/0:1,0:1:3:0,3,16
Unigene30559_All	24	.	G	A	34.12	PASS	AC=1;AF=0.033;AN=30;BaseQRankSum=-6.740e-01;DP=50;ExcessHet=0.0000;FS=0.000;InbreedingCoeff=0.2086;MLEAC=3;MLEAF=0.100;MQ=60.00;MQRankSum=0.00;QD=17.06;ReadPosRankSum=0.674;SOR=0.693	GT:AD:DP:GQ:PGT:PID:PL:PS	0/0:1,0:1:3:.:.:0,3,39	0|1:1,1:2:39:0|1:24_G_A:39,0,39:24	0/0:2,0:2:6:.:.:0,6,84	./.	./.:3,0:3:0:.:.:0,0,0	0/0:5,0:5:15:.:.:0,15,115	./.	./.	0/0:2,0:2:6:.:.:0,6,74	./.	0/0:2,0:2:6:.:.:0,6,41	0/0:2,0:2:6:.:.:0,6,49	./.:3,0:3:0:.:.:0,0,5	./.	0/0:2,0:2:6:.:.:0,6,49	./.	0/0:1,0:1:3:.:.:0,3,45	./.	./.	./.	./.:2,0:2:0:.:.:0,0,0	0/0:3,0:3:9:.:.:0,9,94	./.	./.	0/0:2,0:2:6:.:.:0,6,49	./.:3,0:3:0:.:.:0,0,0	./.:1,0:1:0:.:.:0,0,0	./.:2,0:2:0:.:.:0,0,0	0/0:1,0:1:3:.:.:0,3,29	0/0:3,0:3:9:.:.:0,9,94	./.:5,0:5:0:.:.:0,0,0	0/0:2,0:2:6:.:.:0,6,90	./.	0/0:1,0:1:3:.:.:0,3,16
Unigene30559_All	33	.	T	G	33.35	PASS	AC=1;AF=0.029;AN=34;BaseQRankSum=-6.740e-01;DP=46;ExcessHet=0.0000;FS=0.000;InbreedingCoeff=0.0657;MLEAC=2;MLEAF=0.059;MQ=60.00;MQRankSum=0.00;QD=16.68;ReadPosRankSum=0.674;SOR=0.693	GT:AD:DP:GQ:PGT:PID:PL:PS	0/0:1,0:1:3:.:.:0,3,45	0|1:1,1:2:39:0|1:24_G_A:39,0,39:24	0/0:2,0:2:6:.:.:0,6,84	./.	0/0:5,0:5:15:.:.:0,15,136	0/0:5,0:5:15:.:.:0,15,130	./.	./.	0/0:1,0:1:3:.:.:0,3,45	./.	0/0:2,0:2:6:.:.:0,6,41	0/0:2,0:2:6:.:.:0,6,49	./.:3,0:3:0:.:.:0,0,5	./.	0/0:2,0:2:6:.:.:0,6,49	./.	0/0:1,0:1:3:.:.:0,3,45	./.	./.	./.	0/0:1,0:1:3:.:.:0,3,45	0/0:3,0:3:9:.:.:0,9,94	./.	./.	0/0:2,0:2:6:.:.:0,6,49	0/0:1,0:1:3:.:.:0,3,45	./.:1,0:1:0:.:.:0,0,0	./.:2,0:2:0:.:.:0,0,0	0/0:1,0:1:3:.:.:0,3,29	./.:4,0:4:0:.:.:0,0,49	0/0:2,0:2:6:.:.:0,6,69	./.:2,0:2:0:.:.:0,0,0	./.	0/0:1,0:1:3:.:.:0,3,29
Unigene30559_All	39	.	A	C	111.44	PASS	AC=3;AF=0.071;AN=42;BaseQRankSum=0.674;DP=48;ExcessHet=0.0000;FS=0.000;InbreedingCoeff=0.0566;MLEAC=4;MLEAF=0.095;MQ=60.00;MQRankSum=0.00;QD=27.27;ReadPosRankSum=0.674;SOR=1.609	GT:AD:DP:GQ:PL	0/0:1,0:1:3:0,3,45	0/1:1,1:2:37:37,0,39	1/1:0,2:2:6:90,6,0	./.	0/0:5,0:5:15:0,15,122	0/0:5,0:5:15:0,15,130	./.	./.	0/0:1,0:1:3:0,3,29	./.	0/0:2,0:2:6:0,6,41	0/0:2,0:2:6:0,6,49	0/0:3,0:3:9:0,9,94	./.	0/0:2,0:2:6:0,6,49	./.	0/0:1,0:1:3:0,3,45	./.	./.	./.	0/0:1,0:1:3:0,3,45	0/0:3,0:3:9:0,9,94	./.	./.	0/0:2,0:2:6:0,6,49	0/0:1,0:1:3:0,3,45	0/0:1,0:1:3:0,3,45	0/0:3,0:3:9:0,9,94	0/0:1,0:1:3:0,3,29	./.:4,0:4:0:0,0,49	0/0:2,0:2:6:0,6,61	0/0:3,0:3:9:0,9,86	./.	0/0:1,0:1:3:0,3,16
Unigene30559_All	40	.	G	C	118.91	PASS	AC=5;AF=0.147;AN=34;BaseQRankSum=0.674;DP=49;ExcessHet=0.0000;FS=0.000;InbreedingCoeff=0.1849;MLEAC=7;MLEAF=0.206;MQ=60.00;MQRankSum=0.00;QD=29.73;ReadPosRankSum=-6.740e-01;SOR=1.609	GT:AD:DP:GQ:PGT:PID:PL:PS	./.:2,0:2:0:.:.:0,0,6	0/0:2,0:2:6:.:.:0,6,45	0/0:2,0:2:6:.:.:0,6,90	./.	0/0:5,0:5:15:.:.:0,15,122	0/0:5,0:5:15:.:.:0,15,130	./.	./.	0/0:1,0:1:3:.:.:0,3,29	./.	0/0:2,0:2:6:.:.:0,6,41	0/0:2,0:2:6:.:.:0,6,49	./.:3,0:3:0:.:.:0,0,5	./.	0/0:2,0:2:6:.:.:0,6,49	./.	0/0:1,0:1:3:.:.:0,3,45	./.	./.	./.	1|1:0,1:1:3:1|1:29_ACT_A:45,3,0:29	0/0:3,0:3:9:.:.:0,9,94	./.	./.	0/0:2,0:2:6:.:.:0,6,49	1|1:0,1:1:3:1|1:29_ACT_A:45,3,0:29	./.:1,0:1:0:.:.:0,0,0	./.:3,0:3:0:.:.:0,0,5	0/0:1,0:1:3:.:.:0,3,29	./.:4,0:4:0:.:.:0,0,49	0|1:1,1:2:39:0|1:29_ACT_A:39,0,39:29	0/0:3,0:3:9:.:.:0,9,86	./.	0/0:1,0:1:3:.:.:0,3,16
Unigene30559_All	49	.	T	C	56.12	PASS	AC=2;AF=0.048;AN=42;DP=57;ExcessHet=0.0000;FS=0.000;InbreedingCoeff=0.2154;MLEAC=2;MLEAF=0.048;MQ=60.00;QD=28.06;SOR=0.693	GT:AD:DP:GQ:PL	0/0:4,0:4:12:0,12,166	0/0:1,0:1:3:0,3,24	0/0:2,0:2:6:0,6,90	./.	0/0:5,0:5:15:0,15,122	./.:6,0:6:0:0,0,99	./.	./.	./.:2,0:2:0:0,0,0	./.	0/0:2,0:2:6:0,6,41	1/1:0,2:2:6:70,6,0	0/0:4,0:4:12:0,12,123	./.	0/0:2,0:2:6:0,6,49	./.	./.:1,0:1:0:0,0,0	0/0:1,0:1:3:0,3,45	./.	./.	0/0:4,0:4:12:0,12,99	0/0:2,0:2:6:0,6,49	./.	0/0:1,0:1:3:0,3,29	0/0:2,0:2:6:0,6,49	0/0:3,0:3:9:0,9,74	0/0:2,0:2:6:0,6,49	0/0:1,0:1:3:0,3,25	0/0:1,0:1:3:0,3,29	0/0:2,0:2:6:0,6,49	0/0:5,0:5:15:0,15,115	0/0:1,0:1:3:0,3,45	./.	0/0:1,0:1:3:0,3,16
Unigene30559_All	51	.	T	C	242.58	PASS	AC=6;AF=0.130;AN=46;DP=58;ExcessHet=0.0000;FS=0.000;InbreedingCoeff=0.3956;MLEAC=6;MLEAF=0.130;MQ=60.00;QD=27.25;SOR=0.693	GT:AD:DP:GQ:PGT:PID:PL:PS	0/0:4,0:4:12:.:.:0,12,166	0/0:1,0:1:3:.:.:0,3,24	0/0:2,0:2:6:.:.:0,6,89	./.	0/0:5,0:5:15:.:.:0,15,122	0/0:6,0:6:18:.:.:0,18,176	./.	./.	./.:2,0:2:0:.:.:0,0,0	./.	0/0:2,0:2:6:.:.:0,6,41	0/0:2,0:2:6:.:.:0,6,49	0/0:5,0:5:15:.:.:0,15,135	./.	1|1:0,2:2:6:1|1:45_CCT_C:90,6,0:45	./.	0/0:1,0:1:3:.:.:0,3,45	0/0:1,0:1:3:.:.:0,3,45	./.	./.	0/0:4,0:4:12:.:.:0,12,99	0/0:2,0:2:6:.:.:0,6,49	./.	0/0:1,0:1:3:.:.:0,3,29	1|1:0,2:2:6:1|1:45_CCT_C:90,6,0:45	0/0:3,0:3:9:.:.:0,9,74	0/0:2,0:2:6:.:.:0,6,49	0/0:1,0:1:3:.:.:0,3,25	0/0:1,0:1:3:.:.:0,3,29	1|1:0,2:2:6:1|1:45_CCT_C:90,6,0:45	0/0:5,0:5:15:.:.:0,15,115	0/0:1,0:1:3:.:.:0,3,45	./.	0/0:1,0:1:3:.:.:0,3,16
Unigene30559_All	56	.	A	C	33.08	PASS	AC=2;AF=0.045;AN=44;DP=60;ExcessHet=0.0000;FS=0.000;InbreedingCoeff=0.1545;MLEAC=2;MLEAF=0.045;MQ=60.00;QD=33.08;SOR=1.609	GT:AD:DP:GQ:PGT:PID:PL:PS	0/0:4,0:4:12:.:.:0,12,166	0/0:1,0:1:3:.:.:0,3,24	0/0:2,0:2:6:.:.:0,6,89	./.	0/0:5,0:5:15:.:.:0,15,122	./.:7,0:7:0:.:.:0,0,121	./.	./.	0/0:3,0:3:9:.:.:0,9,74	./.	0/0:2,0:2:6:.:.:0,6,41	0/0:2,0:2:6:.:.:0,6,49	0/0:5,0:5:15:.:.:0,15,135	./.	0/0:2,0:2:6:.:.:0,6,49	./.	0/0:1,0:1:3:.:.:0,3,45	./.:1,0:1:0:.:.:0,0,0	./.	./.	0/0:4,0:4:12:.:.:0,12,99	0/0:2,0:2:6:.:.:0,6,49	./.	0/0:1,0:1:3:.:.:0,3,29	0/0:2,0:2:6:.:.:0,6,49	0/0:3,0:3:9:.:.:0,9,74	0/0:2,0:2:6:.:.:0,6,49	0/0:1,0:1:3:.:.:0,3,25	0/0:1,0:1:3:.:.:0,3,29	0/0:2,0:2:6:.:.:0,6,41	0/0:5,0:5:15:.:.:0,15,115	1|1:0,1:1:3:1|1:56_A_C:45,3,0:56	./.	0/0:1,0:1:3:.:.:0,3,16
Unigene30559_All	63	.	A	G	32.54	PASS	AC=2;AF=0.043;AN=46;DP=64;ExcessHet=0.0000;FS=0.000;InbreedingCoeff=0.1472;MLEAC=2;MLEAF=0.043;MQ=60.00;QD=32.54;SOR=1.609	GT:AD:DP:GQ:PGT:PID:PL:PS	0/0:4,0:4:12:.:.:0,12,166	0/0:2,0:2:6:.:.:0,6,73	0/0:2,0:2:6:.:.:0,6,89	./.	0/0:5,0:5:15:.:.:0,15,122	./.:9,0:9:0:.:.:0,0,157	./.	./.	0/0:2,0:2:6:.:.:0,6,49	./.	0/0:2,0:2:6:.:.:0,6,41	0/0:2,0:2:6:.:.:0,6,49	0/0:5,0:5:15:.:.:0,15,135	./.	0/0:2,0:2:6:.:.:0,6,49	./.	0/0:1,0:1:3:.:.:0,3,45	./.:1,0:1:0:.:.:0,0,0	./.	./.	0/0:4,0:4:12:.:.:0,12,99	0/0:3,0:3:9:.:.:0,9,74	0/0:1,0:1:3:.:.:0,3,29	0/0:1,0:1:3:.:.:0,3,29	0/0:2,0:2:6:.:.:0,6,49	0/0:3,0:3:9:.:.:0,9,74	0/0:2,0:2:6:.:.:0,6,49	0/0:1,0:1:3:.:.:0,3,25	0/0:1,0:1:3:.:.:0,3,29	0/0:2,0:2:6:.:.:0,6,41	0/0:5,0:5:15:.:.:0,15,115	1|1:0,1:1:3:1|1:56_A_C:45,3,0:56	./.	0/0:1,0:1:3:.:.:0,3,16
Unigene30559_All	69	.	C	T	149.48	PASS	AC=3;AF=0.063;AN=48;BaseQRankSum=-9.670e-01;DP=65;ExcessHet=0.0000;FS=0.000;InbreedingCoeff=0.1091;MLEAC=4;MLEAF=0.083;MQ=60.00;MQRankSum=0.00;QD=18.69;ReadPosRankSum=-1.383e+00;SOR=0.330	GT:AD:DP:GQ:PL	0/0:4,0:4:12:0,12,166	0/0:2,0:2:6:0,6,80	0/0:2,0:2:6:0,6,90	./.	0/0:5,0:5:15:0,15,122	0/1:1,5:6:21:120,0,21	./.	./.	0/0:3,0:3:9:0,9,74	./.	0/0:2,0:2:6:0,6,41	0/0:2,0:2:6:0,6,49	0/0:5,0:5:15:0,15,135	./.	0/0:2,0:2:6:0,6,49	./.	0/0:1,0:1:3:0,3,45	0/0:1,0:1:3:0,3,45	./.	./.	0/0:4,0:4:12:0,12,99	1/1:0,2:2:6:49,6,0	0/0:1,0:1:3:0,3,29	0/0:2,0:2:6:0,6,49	0/0:2,0:2:6:0,6,49	0/0:3,0:3:9:0,9,74	./.:3,0:3:0:0,0,5	0/0:1,0:1:3:0,3,25	0/0:1,0:1:3:0,3,29	0/0:4,0:4:12:0,12,119	0/0:5,0:5:15:0,15,115	0/0:1,0:1:3:0,3,45	./.	0/0:1,0:1:3:0,3,16
Unigene30559_All	72	.	C	T	75.01	PASS	AC=2;AF=0.043;AN=46;DP=63;ExcessHet=0.0000;FS=0.000;InbreedingCoeff=0.1301;MLEAC=2;MLEAF=0.043;MQ=60.00;QD=27.55;SOR=2.303	GT:AD:DP:GQ:PGT:PID:PL:PS	0/0:4,0:4:12:.:.:0,12,166	0/0:2,0:2:6:.:.:0,6,80	1|1:0,2:2:6:1|1:72_C_T:90,6,0:72	./.	./.:5,0:5:0:.:.:0,0,62	0/0:4,0:4:12:.:.:0,12,127	./.	./.	0/0:2,0:2:6:.:.:0,6,49	./.	0/0:2,0:2:6:.:.:0,6,41	0/0:2,0:2:6:.:.:0,6,49	0/0:5,0:5:15:.:.:0,15,135	./.	0/0:2,0:2:6:.:.:0,6,49	./.	0/0:2,0:2:6:.:.:0,6,49	0/0:1,0:1:3:.:.:0,3,45	./.	./.	0/0:4,0:4:12:.:.:0,12,99	0/0:2,0:2:3:.:.:0,3,45	0/0:1,0:1:3:.:.:0,3,29	0/0:2,0:2:6:.:.:0,6,49	0/0:2,0:2:6:.:.:0,6,49	0/0:3,0:3:9:.:.:0,9,74	./.:3,0:3:0:.:.:0,0,5	0/0:1,0:1:3:.:.:0,3,25	0/0:1,0:1:3:.:.:0,3,29	0/0:5,0:5:15:.:.:0,15,144	0/0:4,0:4:12:.:.:0,12,99	0/0:1,0:1:3:.:.:0,3,45	./.	0/0:1,0:1:3:.:.:0,3,16
Unigene30559_All	73	.	A	T	74.27	PASS	AC=2;AF=0.042;AN=48;DP=64;ExcessHet=0.0000;FS=0.000;InbreedingCoeff=0.1659;MLEAC=2;MLEAF=0.042;MQ=60.00;QD=21.35;SOR=0.693	GT:AD:DP:GQ:PGT:PID:PL:PS	0/0:4,0:4:12:.:.:0,12,166	0/0:2,0:2:6:.:.:0,6,80	0/0:2,0:2:6:.:.:0,6,90	./.	0/0:5,0:5:15:.:.:0,15,136	0/0:4,0:4:12:.:.:0,12,127	./.	./.	0/0:3,0:3:9:.:.:0,9,66	./.	0/0:2,0:2:6:.:.:0,6,41	1|1:0,2:2:6:1|1:73_A_T:90,6,0:73	0/0:5,0:5:15:.:.:0,15,135	./.	0/0:2,0:2:6:.:.:0,6,49	./.	0/0:2,0:2:6:.:.:0,6,49	0/0:1,0:1:3:.:.:0,3,45	./.	./.	0/0:4,0:4:12:.:.:0,12,99	0/0:2,0:2:3:.:.:0,3,45	0/0:1,0:1:3:.:.:0,3,29	0/0:2,0:2:6:.:.:0,6,49	0/0:2,0:2:6:.:.:0,6,49	0/0:3,0:3:9:.:.:0,9,74	./.:3,0:3:0:.:.:0,0,5	0/0:1,0:1:3:.:.:0,3,25	0/0:1,0:1:3:.:.:0,3,29	0/0:5,0:5:15:.:.:0,15,144	0/0:4,0:4:12:.:.:0,12,99	0/0:1,0:1:3:.:.:0,3,45	./.	0/0:1,0:1:3:.:.:0,3,16
Unigene30559_All	75	.	G	A	74.04	PASS	AC=2;AF=0.040;AN=50;DP=64;ExcessHet=0.0000;FS=0.000;InbreedingCoeff=0.1441;MLEAC=2;MLEAF=0.040;MQ=60.00;QD=33.30;SOR=2.303	GT:AD:DP:GQ:PGT:PID:PL:PS	0/0:4,0:4:12:.:.:0,12,176	0/0:2,0:2:6:.:.:0,6,80	1|1:0,2:2:6:1|1:72_C_T:90,6,0:72	./.	0/0:5,0:5:15:.:.:0,15,136	0/0:4,0:4:12:.:.:0,12,127	./.	./.	0/0:2,0:2:6:.:.:0,6,49	./.	0/0:2,0:2:6:.:.:0,6,41	0/0:2,0:2:6:.:.:0,6,49	0/0:5,0:5:15:.:.:0,15,135	./.	0/0:2,0:2:6:.:.:0,6,49	./.	0/0:2,0:2:6:.:.:0,6,49	0/0:1,0:1:3:.:.:0,3,45	0/0:1,0:1:3:.:.:0,3,45	./.	0/0:4,0:4:12:.:.:0,12,99	0/0:2,0:2:3:.:.:0,3,45	0/0:1,0:1:3:.:.:0,3,29	0/0:2,0:2:6:.:.:0,6,49	0/0:2,0:2:6:.:.:0,6,49	0/0:3,0:3:9:.:.:0,9,74	./.:3,0:3:0:.:.:0,0,5	0/0:1,0:1:3:.:.:0,3,25	0/0:1,0:1:3:.:.:0,3,29	0/0:5,0:5:15:.:.:0,15,144	0/0:4,0:4:12:.:.:0,12,99	0/0:1,0:1:3:.:.:0,3,45	./.	0/0:1,0:1:3:.:.:0,3,16
Unigene30559_All	76	.	G	T	102.95	PASS	AC=2;AF=0.040;AN=50;BaseQRankSum=-6.740e-01;DP=64;ExcessHet=0.0000;FS=0.000;InbreedingCoeff=0.1281;MLEAC=2;MLEAF=0.040;MQ=60.00;MQRankSum=0.00;QD=33.90;ReadPosRankSum=0.674;SOR=0.446	GT:AD:DP:GQ:PGT:PID:PL:PS	0/0:4,0:4:12:.:.:0,12,176	0|0:1,0:2:3:0|1:66_C_T:0,3,45:66	0/0:2,0:2:6:.:.:0,6,88	./.	0/0:5,0:5:15:.:.:0,15,136	0/0:4,0:4:12:.:.:0,12,127	./.	./.	0/0:2,0:2:6:.:.:0,6,49	./.	0/0:2,0:2:6:.:.:0,6,41	0/0:2,0:2:3:.:.:0,3,45	0/0:5,0:5:15:.:.:0,15,135	./.	0/0:2,0:2:6:.:.:0,6,49	./.	1|1:0,2:2:6:1|1:76_G_T:90,6,0:76	0/0:1,0:1:3:.:.:0,3,45	0/0:1,0:1:3:.:.:0,3,45	./.	0/0:4,0:4:12:.:.:0,12,99	0/0:2,0:2:3:.:.:0,3,45	0/0:1,0:1:3:.:.:0,3,29	0/0:2,0:2:6:.:.:0,6,49	0/0:2,0:2:6:.:.:0,6,49	0/0:3,0:3:9:.:.:0,9,74	./.:3,0:3:0:.:.:0,0,5	0/0:1,0:1:3:.:.:0,3,25	0/0:1,0:1:3:.:.:0,3,29	0/0:5,0:5:15:.:.:0,15,144	0/0:4,0:4:12:.:.:0,12,99	0/0:1,0:1:3:.:.:0,3,45	./.	0/0:1,0:1:3:.:.:0,3,16
Unigene30559_All	77	.	A	T	74.19	PASS	AC=2;AF=0.040;AN=50;DP=64;ExcessHet=0.0000;FS=0.000;InbreedingCoeff=0.1360;MLEAC=2;MLEAF=0.040;MQ=60.00;QD=28.16;SOR=0.693	GT:AD:DP:GQ:PGT:PID:PL:PS	0/0:4,0:4:12:.:.:0,12,176	0/0:2,0:2:6:.:.:0,6,79	0/0:2,0:2:6:.:.:0,6,88	./.	0/0:5,0:5:15:.:.:0,15,136	0/0:4,0:4:12:.:.:0,12,127	./.	./.	0/0:2,0:2:6:.:.:0,6,49	./.	0/0:2,0:2:6:.:.:0,6,41	0/0:2,0:2:3:.:.:0,3,45	0/0:5,0:5:15:.:.:0,15,135	./.	0/0:2,0:2:6:.:.:0,6,49	./.	1|1:0,2:2:6:1|1:76_G_T:90,6,0:76	0/0:1,0:1:3:.:.:0,3,45	0/0:1,0:1:3:.:.:0,3,45	./.	0/0:4,0:4:12:.:.:0,12,99	0/0:2,0:2:3:.:.:0,3,45	0/0:1,0:1:3:.:.:0,3,29	0/0:2,0:2:6:.:.:0,6,49	0/0:2,0:2:6:.:.:0,6,49	0/0:3,0:3:9:.:.:0,9,74	./.:3,0:3:0:.:.:0,0,5	0/0:1,0:1:3:.:.:0,3,25	0/0:1,0:1:3:.:.:0,3,29	0/0:5,0:5:15:.:.:0,15,144	0/0:4,0:4:12:.:.:0,12,99	0/0:1,0:1:3:.:.:0,3,45	./.	0/0:1,0:1:3:.:.:0,3,16
Unigene30559_All	78	.	C	A	76.97	PASS	AC=4;AF=0.080;AN=50;BaseQRankSum=0.00;DP=63;ExcessHet=0.0057;FS=0.000;InbreedingCoeff=0.0372;MLEAC=5;MLEAF=0.100;MQ=60.00;MQRankSum=0.00;QD=15.39;ReadPosRankSum=0.967;SOR=0.760	GT:AD:DP:GQ:PGT:PID:PL:PS	0/0:4,0:4:12:.:.:0,12,176	0/0:2,0:2:6:.:.:0,6,79	0|0:2,0:2:6:0|1:65_CCAA_C:0,6,90:65	./.	0/1:1,2:3:36:.:.:40,0,36	0/0:4,0:4:12:.:.:0,12,127	./.	./.	0/0:2,0:2:6:.:.:0,6,49	./.	1/1:0,2:2:6:.:.:49,6,0	0/0:2,0:2:3:.:.:0,3,45	0/0:5,0:5:15:.:.:0,15,135	./.	0/0:2,0:2:6:.:.:0,6,49	./.	0/0:2,0:2:6:.:.:0,6,49	0/0:1,0:1:3:.:.:0,3,45	0/0:1,0:1:3:.:.:0,3,45	./.	0/0:4,0:4:12:.:.:0,12,99	0/0:2,0:2:3:.:.:0,3,45	0/0:1,0:1:3:.:.:0,3,29	0/0:2,0:2:6:.:.:0,6,49	0/0:2,0:2:6:.:.:0,6,49	0/0:3,0:3:9:.:.:0,9,74	./.:3,0:3:0:.:.:0,0,5	0/0:1,0:1:3:.:.:0,3,25	0/0:1,0:1:3:.:.:0,3,29	0/0:5,0:5:15:.:.:0,15,144	0/1:4,1:5:10:.:.:10,0,84	0/0:1,0:1:3:.:.:0,3,45	./.	0/0:1,0:1:3:.:.:0,3,16
Unigene30559_All	81	.	C	T	355.72	PASS	AC=11;AF=0.220;AN=50;BaseQRankSum=-6.740e-01;DP=59;ExcessHet=0.0000;FS=0.000;InbreedingCoeff=0.4110;MLEAC=11;MLEAF=0.220;MQ=60.00;MQRankSum=0.00;QD=30.29;ReadPosRankSum=-1.150e+00;SOR=1.179	GT:AD:DP:GQ:PGT:PID:PL:PS	0/0:4,0:4:12:.:.:0,12,180	0/0:2,0:2:6:.:.:0,6,79	1/1:0,2:2:6:.:.:90,6,0	./.	0/0:3,0:3:9:.:.:0,9,66	0/1:1,3:4:27:.:.:82,0,27	./.	./.	0/0:2,0:2:6:.:.:0,6,49	./.	0/0:2,0:2:6:.:.:0,6,41	1|1:0,2:2:6:1|1:73_A_T:90,6,0:73	0/0:2,0:2:6:.:.:0,6,49	./.	0/0:2,0:2:6:.:.:0,6,49	./.	0/0:2,0:2:6:.:.:0,6,49	./.:1,0:1:0:.:.:0,0,0	0/0:1,0:1:3:.:.:0,3,45	./.	0/0:4,0:4:12:.:.:0,12,99	1/1:0,2:2:6:.:.:34,6,0	0/0:1,0:1:3:.:.:0,3,29	0/0:2,0:2:6:.:.:0,6,49	0/0:2,0:2:6:.:.:0,6,49	0/0:3,0:3:9:.:.:0,9,74	0/0:3,0:3:9:.:.:0,9,94	0/0:1,0:1:3:.:.:0,3,25	0/0:1,0:1:3:.:.:0,3,29	0/0:5,0:5:15:.:.:0,15,144	0/0:4,0:4:12:.:.:0,12,99	1|1:0,1:1:3:1|1:56_A_C:45,3,0:56	./.	1|1:0,1:1:3:1|1:81_C_T:45,3,0:81
Unigene30559_All	82	.	G	A	235.47	PASS	AC=7;AF=0.146;AN=48;BaseQRankSum=0.00;DP=58;ExcessHet=0.0000;FS=0.000;InbreedingCoeff=0.2393;MLEAC=8;MLEAF=0.167;MQ=60.00;MQRankSum=0.00;QD=31.55;ReadPosRankSum=-9.670e-01;SOR=0.527	GT:AD:DP:GQ:PGT:PID:PL:PS	./.:4,0:4:0:.:.:0,0,90	0/0:2,0:2:6:.:.:0,6,79	0/0:2,0:2:6:.:.:0,6,84	./.	0|1:2,1:3:36:0|1:82_G_A:36,0,81:82	0/0:4,0:4:12:.:.:0,12,174	./.	./.	0/0:2,0:2:6:.:.:0,6,49	./.	0/0:2,0:2:6:.:.:0,6,41	1|1:0,2:2:6:1|1:73_A_T:90,6,0:73	0/0:2,0:2:6:.:.:0,6,41	./.	0/0:2,0:2:6:.:.:0,6,49	./.	1|1:0,2:2:6:1|1:76_G_T:90,6,0:76	0/0:1,0:1:3:.:.:0,3,45	0/0:1,0:1:3:.:.:0,3,45	./.	0/0:4,0:4:12:.:.:0,12,99	0/0:1,0:1:3:.:.:0,3,16	0/0:1,0:1:3:.:.:0,3,29	0/0:2,0:2:6:.:.:0,6,49	0/0:2,0:2:6:.:.:0,6,49	0/0:3,0:3:9:.:.:0,9,74	./.:3,0:3:0:.:.:0,0,5	1|1:0,1:1:3:1|1:82_G_A:45,3,0:82	0/0:1,0:1:3:.:.:0,3,29	0/0:5,0:5:15:.:.:0,15,144	0/0:4,0:4:12:.:.:0,12,99	0|0:1,0:1:3:0|1:82_G_A:0,3,45:82	./.	0/0:1,0:1:3:.:.:0,3,45
Unigene30559_All	85	.	C	A	72.75	PASS	AC=4;AF=0.080;AN=50;BaseQRankSum=-2.100e-01;DP=60;ExcessHet=0.0057;FS=0.000;InbreedingCoeff=0.0466;MLEAC=4;MLEAF=0.080;MQ=60.00;MQRankSum=0.00;QD=33.51;ReadPosRankSum=-6.740e-01;SOR=0.368	GT:AD:DP:GQ:PGT:PID:PL:PS	0/0:4,0:4:12:.:.:0,12,174	0|1:1,1:2:39:0|1:66_C_T:39,0,39:66	0|0:2,0:2:6:0|1:65_CCAA_C:0,6,90:65	./.	0/0:3,0:3:9:.:.:0,9,74	0/0:4,0:4:12:.:.:0,12,113	./.	./.	0/0:3,0:3:9:.:.:0,9,74	./.	0/0:2,0:2:6:.:.:0,6,41	0/0:1,0:1:3:.:.:0,3,45	0/0:2,0:2:6:.:.:0,6,41	./.	0/0:2,0:2:6:.:.:0,6,49	./.	0/0:2,0:2:6:.:.:0,6,49	0/0:2,0:2:6:.:.:0,6,90	0/0:1,0:1:3:.:.:0,3,45	./.	0/0:4,0:4:12:.:.:0,12,99	0/0:1,0:1:3:.:.:0,3,16	0/0:1,0:1:3:.:.:0,3,29	1/1:0,2:2:6:.:.:49,6,0	0/0:2,0:2:6:.:.:0,6,49	0/0:3,0:3:9:.:.:0,9,74	./.:3,0:3:0:.:.:0,0,5	0/0:1,0:1:3:.:.:0,3,25	0/0:1,0:1:3:.:.:0,3,29	0/1:5,1:6:7:.:.:7,0,186	0/0:4,0:4:12:.:.:0,12,99	0/0:1,0:1:3:.:.:0,3,45	./.	0/0:1,0:1:3:.:.:0,3,45
Unigene30559_All	90	.	C	A	402.75	PASS	AC=12;AF=0.231;AN=52;DP=57;ExcessHet=0.0000;FS=0.000;InbreedingCoeff=0.4940;MLEAC=14;MLEAF=0.269;MQ=60.00;QD=26.85;SOR=0.941	GT:AD:DP:GQ:PL	1/1:0,2:2:6:88,6,0	0/0:2,0:2:6:0,6,75	0/0:3,0:3:9:0,9,89	./.	0/0:3,0:3:6:0,6,90	0/0:4,0:4:12:0,12,113	./.	./.	0/0:3,0:3:9:0,9,74	./.	0/0:2,0:2:6:0,6,41	0/0:1,0:1:3:0,3,45	1/1:0,2:2:6:49,6,0	./.	0/0:2,0:2:6:0,6,49	./.	0/0:2,0:2:6:0,6,49	0/0:2,0:2:6:0,6,90	0/0:1,0:1:3:0,3,45	./.	1/1:0,4:4:12:99,12,0	0/0:1,0:1:3:0,3,16	0/0:1,0:1:3:0,3,29	0/0:2,0:2:6:0,6,41	0/0:2,0:2:6:0,6,49	1/1:0,3:3:9:74,9,0	1/1:0,1:1:3:25,3,0	0/0:1,0:1:3:0,3,25	0/0:1,0:1:3:0,3,29	0/0:6,0:6:18:0,18,160	1/1:0,4:4:12:99,12,0	0/0:1,0:1:3:0,3,29	./.	0/0:1,0:1:3:0,3,45
Unigene30559_All	91	.	A	C	31.59	PASS	AC=2;AF=0.038;AN=52;DP=67;ExcessHet=0.0000;FS=0.000;InbreedingCoeff=0.1413;MLEAC=2;MLEAF=0.038;MQ=60.00;QD=31.59;SOR=1.609	GT:AD:DP:GQ:PGT:PID:PL:PS	0/0:2,0:2:6:.:.:0,6,79	0/0:2,0:2:6:.:.:0,6,75	0/0:3,0:3:9:.:.:0,9,89	./.	0/0:3,0:3:6:.:.:0,6,90	0/0:4,0:4:12:.:.:0,12,113	./.	./.	0/0:2,0:2:6:.:.:0,6,49	0/0:1,0:1:3:.:.:0,3,45	0/0:2,0:2:6:.:.:0,6,41	0/0:1,0:1:3:.:.:0,3,45	0/0:5,0:5:15:.:.:0,15,144	./.	0/0:2,0:2:6:.:.:0,6,49	./.	0/0:2,0:2:6:.:.:0,6,49	./.:2,0:2:0:.:.:0,0,0	0/0:1,0:1:3:.:.:0,3,45	./.	0/0:6,0:6:18:.:.:0,18,148	0/0:1,0:1:3:.:.:0,3,16	0/0:1,0:1:3:.:.:0,3,29	0/0:2,0:2:6:.:.:0,6,41	0/0:2,0:2:6:.:.:0,6,49	0/0:3,0:3:9:.:.:0,9,74	0/0:1,0:1:3:.:.:0,3,25	0/0:1,0:1:3:.:.:0,3,25	0/0:2,0:2:6:.:.:0,6,49	0/0:6,0:6:18:.:.:0,18,160	0/0:8,0:8:24:.:.:0,24,210	1|1:0,1:1:3:1|1:56_A_C:45,3,0:56	./.	0/0:1,0:1:3:.:.:0,3,45
Unigene30559_All	94	.	C	T	73.38	PASS	AC=2;AF=0.037;AN=54;DP=67;ExcessHet=0.0000;FS=0.000;InbreedingCoeff=0.1095;MLEAC=2;MLEAF=0.037;MQ=60.00;QD=29.23;SOR=0.368	GT:AD:DP:GQ:PGT:PID:PL:PS	0/0:2,0:2:6:.:.:0,6,79	0/0:2,0:2:6:.:.:0,6,75	0/0:3,0:3:9:.:.:0,9,135	./.	0/0:3,0:3:6:.:.:0,6,90	0/0:4,0:4:12:.:.:0,12,113	./.	./.	1|1:0,2:2:6:1|1:94_C_T:90,6,0:94	0/0:1,0:1:3:.:.:0,3,45	0/0:2,0:2:6:.:.:0,6,41	0/0:1,0:1:3:.:.:0,3,45	0/0:5,0:5:15:.:.:0,15,144	./.	0/0:2,0:2:6:.:.:0,6,49	./.	0/0:2,0:2:6:.:.:0,6,49	0/0:2,0:2:6:.:.:0,6,90	0/0:1,0:1:3:.:.:0,3,45	./.	0/0:6,0:6:18:.:.:0,18,148	0/0:1,0:1:3:.:.:0,3,16	0/0:1,0:1:3:.:.:0,3,29	0/0:2,0:2:6:.:.:0,6,41	0/0:2,0:2:6:.:.:0,6,49	0/0:3,0:3:9:.:.:0,9,74	0/0:1,0:1:3:.:.:0,3,25	0/0:1,0:1:3:.:.:0,3,25	0/0:2,0:2:6:.:.:0,6,49	0/0:6,0:6:18:.:.:0,18,160	0/0:8,0:8:24:.:.:0,24,210	0/0:1,0:1:3:.:.:0,3,45	./.	0/0:1,0:1:3:.:.:0,3,45
Unigene30559_All	96	.	A	G	73.44	PASS	AC=2;AF=0.037;AN=54;DP=68;ExcessHet=0.0000;FS=0.000;InbreedingCoeff=0.1068;MLEAC=2;MLEAF=0.037;MQ=60.00;QD=32.06;SOR=0.368	GT:AD:DP:GQ:PGT:PID:PL:PS	0/0:2,0:2:6:.:.:0,6,79	0/0:1,0:1:3:.:.:0,3,44	0/0:3,0:3:9:.:.:0,9,135	./.	0/0:3,0:3:6:.:.:0,6,90	0/0:4,0:4:12:.:.:0,12,113	./.	./.	1|1:0,2:2:6:1|1:94_C_T:90,6,0:94	0/0:1,0:1:3:.:.:0,3,45	0/0:2,0:2:3:.:.:0,3,45	0/0:1,0:1:3:.:.:0,3,45	0/0:5,0:5:15:.:.:0,15,144	./.	0/0:2,0:2:6:.:.:0,6,49	./.	0/0:2,0:2:6:.:.:0,6,49	0/0:2,0:2:6:.:.:0,6,90	0/0:1,0:1:3:.:.:0,3,45	./.	0/0:6,0:6:18:.:.:0,18,148	0/0:1,0:1:3:.:.:0,3,16	0/0:2,0:2:6:.:.:0,6,90	0/0:2,0:2:6:.:.:0,6,41	0/0:2,0:2:6:.:.:0,6,49	0/0:3,0:3:9:.:.:0,9,74	0/0:1,0:1:3:.:.:0,3,25	0/0:1,0:1:3:.:.:0,3,25	0/0:3,0:3:9:.:.:0,9,66	0/0:6,0:6:18:.:.:0,18,160	0/0:8,0:8:24:.:.:0,24,210	0/0:1,0:1:3:.:.:0,3,45	./.	0/0:1,0:1:3:.:.:0,3,45
Unigene30559_All	99	.	C	A	54.19	PASS	AC=3;AF=0.058;AN=52;BaseQRankSum=1.15;DP=67;ExcessHet=0.0000;FS=0.000;InbreedingCoeff=0.0801;MLEAC=3;MLEAF=0.058;MQ=60.00;MQRankSum=0.00;QD=10.84;ReadPosRankSum=0.319;SOR=1.445	GT:AD:DP:GQ:PGT:PID:PL:PS	0/0:2,0:2:6:.:.:0,6,79	0/0:1,0:1:3:.:.:0,3,44	0/0:3,0:3:9:.:.:0,9,135	./.	0/0:2,0:2:3:.:.:0,3,45	0|1:3,1:4:27:0|1:99_C_A:27,0,82:99	./.	./.	0/0:2,0:2:6:.:.:0,6,49	./.:1,0:1:0:.:.:0,0,0	0/0:2,0:2:3:.:.:0,3,45	0/0:1,0:1:3:.:.:0,3,45	0/0:5,0:5:15:.:.:0,15,127	./.	0/0:2,0:2:3:.:.:0,3,45	./.	0/0:2,0:2:6:.:.:0,6,49	0/0:2,0:2:6:.:.:0,6,74	0/0:1,0:1:3:.:.:0,3,45	./.	0/0:6,0:6:18:.:.:0,18,148	0/0:1,0:1:3:.:.:0,3,16	0/0:2,0:2:6:.:.:0,6,90	0/0:2,0:2:6:.:.:0,6,41	0/0:2,0:2:6:.:.:0,6,49	0/0:3,0:3:9:.:.:0,9,74	0/0:1,0:1:3:.:.:0,3,25	0/0:1,0:1:3:.:.:0,3,25	0/0:3,0:3:9:.:.:0,9,78	0/0:6,0:6:18:.:.:0,18,160	0/0:8,0:8:24:.:.:0,24,210	0/0:1,0:1:3:.:.:0,3,45	./.	1|1:0,1:1:3:1|1:81_C_T:45,3,0:81
Unigene30559_All	102	.	C	T,A	241.43	PASS	AC=4,5;AF=0.074,0.093;AN=54;BaseQRankSum=-6.740e-01;DP=65;ExcessHet=0.0000;FS=0.000;InbreedingCoeff=0.4126;MLEAC=4,5;MLEAF=0.074,0.093;MQ=60.00;MQRankSum=0.00;QD=20.12;ReadPosRankSum=-1.890e-01;SOR=0.627	GT:AD:DP:GQ:PGT:PID:PL:PS	0/0:2,0,0:2:6:.:.:0,6,79,6,79,79	0/0:1,0,0:1:3:.:.:0,3,44,3,44,44	0/0:1,0,0:1:3:.:.:0,3,38,3,38,38	./.	0/0:2,0,0:2:3:.:.:0,3,45,3,45,45	0/0:4,0,0:4:6:.:.:0,6,90,6,90,90	./.	./.	1|1:0,2,0:2:6:1|1:94_C_T:90,6,0,90,6,90:94	0/0:1,0,0:1:3:.:.:0,3,45,3,45,45	0/0:2,0,0:2:3:.:.:0,3,45,3,45,45	1/1:0,1,0:1:3:.:.:45,3,0,45,3,45	0/0:5,0,0:5:15:.:.:0,15,127,15,127,127	./.	2/2:0,0,2:2:6:.:.:70,70,70,6,6,0	./.	0/0:2,0,0:2:6:.:.:0,6,49,6,49,49	0/0:2,0,0:2:6:.:.:0,6,74,6,74,74	0/0:1,0,0:1:3:.:.:0,3,45,3,45,45	./.	0/0:6,0,0:6:18:.:.:0,18,148,18,148,148	0/0:1,0,0:1:3:.:.:0,3,16,3,16,16	0/0:2,0,0:2:6:.:.:0,6,90,6,90,90	0/0:2,0,0:2:6:.:.:0,6,41,6,41,41	2/2:0,0,2:2:6:.:.:49,49,49,6,6,0	0/0:3,0,0:3:9:.:.:0,9,74,9,74,74	0/0:1,0,0:1:3:.:.:0,3,25,3,25,25	0/0:1,0,0:1:3:.:.:0,3,25,3,25,25	0/0:3,0,0:3:9:.:.:0,9,78,9,78,78	0/2:3,1,2:6:22:.:.:34,22,124,0,84,100	0/0:8,0,0:8:24:.:.:0,24,210,24,210,210	0/0:1,0,0:1:3:.:.:0,3,45,3,45,45	./.	0/0:1,0,0:1:3:.:.:0,3,45,3,45,45
Unigene30559_All	107	.	G	A	54.61	PASS	AC=2;AF=0.040;AN=50;DP=71;ExcessHet=0.0000;FS=0.000;InbreedingCoeff=0.0784;MLEAC=2;MLEAF=0.040;MQ=60.00;QD=27.30;SOR=0.693	GT:AD:DP:GQ:PL	0/0:2,0:2:6:0,6,79	0/0:1,0:1:3:0,3,44	0/0:1,0:1:3:0,3,38	./.	1/1:0,2:2:6:70,6,0	0/0:4,0:4:6:0,6,90	./.	./.	0/0:2,0:2:3:0,3,45	0/0:2,0:2:6:0,6,90	./.	0/0:1,0:1:3:0,3,45	0/0:5,0:5:12:0,12,180	./.	0/0:2,0:2:3:0,3,45	./.	0/0:2,0:2:6:0,6,49	0/0:2,0:2:6:0,6,90	0/0:1,0:1:3:0,3,45	./.	0/0:6,0:6:15:0,15,225	0/0:1,0:1:3:0,3,16	0/0:2,0:2:6:0,6,90	0/0:2,0:2:6:0,6,41	0/0:2,0:2:6:0,6,49	0/0:3,0:3:9:0,9,74	0/0:1,0:1:3:0,3,25	0/0:1,0:1:3:0,3,25	0/0:3,0:3:9:0,9,78	0/0:11,0:11:33:0,33,304	./.:8,0:8:0:0,0,148	0/0:2,0:2:6:0,6,49	./.	0/0:2,0:2:6:0,6,41
Unigene30559_All	111	.	A	G	154.14	PASS	AC=5;AF=0.109;AN=46;BaseQRankSum=-9.670e-01;DP=72;ExcessHet=0.0000;FS=0.000;InbreedingCoeff=0.1656;MLEAC=6;MLEAF=0.130;MQ=60.00;MQRankSum=0.00;QD=30.83;ReadPosRankSum=0.00;SOR=0.180	GT:AD:DP:GQ:PGT:PID:PL:PS	0/0:2,0:2:6:.:.:0,6,79	./.:1,0:1:0:.:.:0,0,0	0/0:1,0:1:3:.:.:0,3,38	./.	0/0:1,0:1:3:.:.:0,3,42	0/0:4,0:4:6:.:.:0,6,90	./.	./.	0/0:2,0:2:3:.:.:0,3,45	0/0:2,0:2:6:.:.:0,6,90	./.	0/0:1,0:1:3:.:.:0,3,45	0/0:5,0:5:12:.:.:0,12,180	./.	0/0:2,0:2:6:.:.:0,6,69	./.	1|1:0,2:2:6:1|1:111_A_G:90,6,0:111	./.:3,0:3:0:.:.:0,0,45	1/1:0,1:1:3:.:.:45,3,0	./.	0/0:6,0:6:15:.:.:0,15,225	0/0:1,0:1:3:.:.:0,3,16	0/1:1,2:3:36:.:.:40,0,36	0/0:2,0:2:6:.:.:0,6,41	0/0:2,0:2:6:.:.:0,6,49	0/0:3,0:3:9:.:.:0,9,74	0/0:1,0:1:3:.:.:0,3,25	0/0:1,0:1:3:.:.:0,3,25	0/0:3,0:3:9:.:.:0,9,78	./.:11,0:11:0:.:.:0,0,214	0/0:8,0:8:24:.:.:0,24,238	0/0:2,0:2:6:.:.:0,6,49	./.	0/0:2,0:2:6:.:.:0,6,41
Unigene30559_All	112	.	C	A	73.85	PASS	AC=2;AF=0.038;AN=52;DP=71;ExcessHet=0.0000;FS=0.000;InbreedingCoeff=0.1175;MLEAC=2;MLEAF=0.038;MQ=60.00;QD=28.86;SOR=0.693	GT:AD:DP:GQ:PGT:PID:PL:PS	0/0:2,0:2:6:.:.:0,6,79	0/0:1,0:1:3:.:.:0,3,42	0/0:1,0:1:3:.:.:0,3,38	./.	0/0:1,0:1:3:.:.:0,3,42	0/0:4,0:4:6:.:.:0,6,90	./.	./.	0/0:2,0:2:3:.:.:0,3,45	0/0:2,0:2:6:.:.:0,6,90	./.	0/0:1,0:1:3:.:.:0,3,45	0/0:5,0:5:12:.:.:0,12,180	./.	0/0:2,0:2:6:.:.:0,6,69	./.	1|1:0,2:2:6:1|1:111_A_G:90,6,0:111	0/0:3,0:3:9:.:.:0,9,134	0/0:1,0:1:3:.:.:0,3,25	./.	0/0:5,0:5:12:.:.:0,12,180	0/0:1,0:1:3:.:.:0,3,16	0/0:3,0:3:9:.:.:0,9,74	0/0:2,0:2:6:.:.:0,6,41	0/0:2,0:2:6:.:.:0,6,49	0/0:3,0:3:9:.:.:0,9,74	0/0:1,0:1:3:.:.:0,3,25	0/0:1,0:1:3:.:.:0,3,16	0/0:3,0:3:9:.:.:0,9,78	0/0:11,0:11:33:.:.:0,33,316	0/0:8,0:8:18:.:.:0,18,270	0/0:2,0:2:6:.:.:0,6,49	./.	0/0:2,0:2:6:.:.:0,6,41
Unigene30559_All	114	.	G	T,*	133.45	PASS	AC=4,2;AF=0.083,0.042;AN=48;BaseQRankSum=0.674;DP=65;ExcessHet=0.0007;FS=0.000;InbreedingCoeff=0.2628;MLEAC=5,2;MLEAF=0.104,0.042;MQ=60.00;MQRankSum=0.00;QD=33.36;ReadPosRankSum=0.674;SOR=0.495	GT:AD:DP:GQ:PGT:PID:PL:PS	0/0:2,0,0:2:6:.:.:0,6,79,6,79,79	0/0:1,0,0:1:3:.:.:0,3,42,3,42,42	0/0:1,0,0:1:3:.:.:0,3,38,3,38,38	./.	0/0:1,0,0:1:3:.:.:0,3,42,3,42,42	0/0:2,0,0:2:6:.:.:0,6,41,6,41,41	./.	./.	2/2:0,0,2:2:6:.:.:70,70,70,6,6,0	0/0:1,0,0:1:3:.:.:0,3,25,3,25,25	./.	0/0:1,0,0:1:3:.:.:0,3,45,3,45,45	0/0:5,0,0:5:12:.:.:0,12,180,12,180,180	./.	0|1:1,1,0:2:39:0|1:114_G_T:39,0,39,42,42,84:114	./.	0/0:2,0,0:2:6:.:.:0,6,49,6,49,49	./.:3,0,0:3:0:.:.:0,0,0,0,0,0	0/0:1,0,0:1:3:.:.:0,3,25,3,25,25	./.	0/0:5,0,0:5:12:.:.:0,12,180,12,180,180	0/0:1,0,0:1:3:.:.:0,3,16,3,16,16	0/0:3,0,0:3:9:.:.:0,9,74,9,74,74	0/0:2,0,0:2:6:.:.:0,6,41,6,41,41	1|1:0,2,0:2:6:1|1:114_G_T:90,6,0,90,6,90:114	0/0:3,0,0:3:9:.:.:0,9,74,9,74,74	./.:1,0,0:1:0:.:.:0,0,0,0,0,0	0/0:1,0,0:1:3:.:.:0,3,16,3,16,16	0/0:4,0,0:4:12:.:.:0,12,99,12,99,99	0|1:6,1,0:7:24:0|1:114_G_T:24,0,249,42,252,294:114	0/0:8,0,0:8:18:.:.:0,18,270,18,270,270	0/0:2,0,0:2:6:.:.:0,6,49,6,49,49	./.	0/0:2,0,0:2:6:.:.:0,6,49,6,49,49
Unigene30559_All	116	.	T	A	96.19	PASS	AC=3;AF=0.065;AN=46;BaseQRankSum=-5.660e-01;DP=64;ExcessHet=0.0000;FS=0.000;InbreedingCoeff=0.1691;MLEAC=4;MLEAF=0.087;MQ=60.00;MQRankSum=0.00;QD=32.62;ReadPosRankSum=0.00;SOR=0.593	GT:AD:DP:GQ:PGT:PID:PL:PS	0/0:2,0:2:6:.:.:0,6,79	./.:2,0:2:0:.:.:0,0,3	0/0:1,0:1:3:.:.:0,3,38	./.	0/0:1,0:1:3:.:.:0,3,42	0/0:2,0:2:6:.:.:0,6,41	./.	./.	0/0:1,0:1:3:.:.:0,3,45	0/0:1,0:1:3:.:.:0,3,25	./.	0/0:1,0:1:3:.:.:0,3,45	0/0:5,0:5:12:.:.:0,12,180	./.	0/0:2,0:2:6:.:.:0,6,69	./.	0/0:2,0:2:6:.:.:0,6,49	./.:3,0:3:0:.:.:0,0,0	0/0:1,0:1:3:.:.:0,3,25	./.	0/0:5,0:5:12:.:.:0,12,180	0/0:1,0:1:3:.:.:0,3,16	0/0:3,0:3:9:.:.:0,9,74	1|1:0,2:2:6:1|1:116_T_A:90,6,0:116	0/0:2,0:2:6:.:.:0,6,49	0/0:2,0:2:6:.:.:0,6,90	./.:1,0:1:0:.:.:0,0,0	0/0:1,0:1:3:.:.:0,3,16	0/0:4,0:4:12:.:.:0,12,99	0/1:6,1:7:24:.:.:24,0,249	0/0:8,0:8:18:.:.:0,18,270	0/0:2,0:2:6:.:.:0,6,49	./.	0/0:2,0:2:6:.:.:0,6,49
Unigene30559_All	117	.	C	T	33.19	PASS	AC=2;AF=0.045;AN=44;DP=62;ExcessHet=0.0000;FS=0.000;InbreedingCoeff=0.1749;MLEAC=2;MLEAF=0.045;MQ=60.00;QD=33.19;SOR=1.609	GT:AD:DP:GQ:PGT:PID:PL:PS	0/0:2,0:2:6:.:.:0,6,79	0/0:2,0:2:6:.:.:0,6,81	0/0:1,0:1:3:.:.:0,3,38	./.	1|1:0,1:1:3:1|1:117_C_T:45,3,0:117	0/0:2,0:2:6:.:.:0,6,41	./.	./.	0/0:1,0:1:3:.:.:0,3,45	0/0:1,0:1:3:.:.:0,3,25	./.	0/0:1,0:1:3:.:.:0,3,45	0/0:4,0:4:9:.:.:0,9,135	./.	0/0:2,0:2:6:.:.:0,6,69	./.	0/0:2,0:2:6:.:.:0,6,49	./.:3,0:3:0:.:.:0,0,0	0/0:1,0:1:3:.:.:0,3,25	./.	0/0:5,0:5:12:.:.:0,12,180	./.	0/0:3,0:3:9:.:.:0,9,74	0/0:2,0:2:6:.:.:0,6,49	0/0:2,0:2:6:.:.:0,6,49	0/0:2,0:2:6:.:.:0,6,90	./.:1,0:1:0:.:.:0,0,0	0/0:1,0:1:3:.:.:0,3,16	0/0:4,0:4:12:.:.:0,12,99	0/0:7,0:7:21:.:.:0,21,217	./.:8,0:8:0:.:.:0,0,148	0/0:2,0:2:6:.:.:0,6,49	./.	0/0:2,0:2:6:.:.:0,6,49
Unigene30559_All	118	.	T	C	75.39	PASS	AC=2;AF=0.045;AN=44;DP=62;ExcessHet=0.0000;FS=0.000;InbreedingCoeff=0.2695;MLEAC=2;MLEAF=0.045;MQ=60.00;QD=33.31;SOR=0.693	GT:AD:DP:GQ:PGT:PID:PL:PS	0/0:2,0:2:6:.:.:0,6,79	0/0:2,0:2:6:.:.:0,6,81	0/0:1,0:1:3:.:.:0,3,38	./.	0/0:1,0:1:3:.:.:0,3,42	0/0:2,0:2:6:.:.:0,6,41	./.	./.	0/0:1,0:1:3:.:.:0,3,45	0/0:1,0:1:3:.:.:0,3,25	./.	0/0:1,0:1:3:.:.:0,3,45	0/0:4,0:4:9:.:.:0,9,135	./.	0/0:2,0:2:6:.:.:0,6,69	./.	0/0:2,0:2:6:.:.:0,6,49	./.:3,0:3:0:.:.:0,0,0	0/0:1,0:1:3:.:.:0,3,25	./.	0/0:5,0:5:12:.:.:0,12,180	./.	0/0:3,0:3:9:.:.:0,9,74	0/0:2,0:2:6:.:.:0,6,49	0/0:2,0:2:6:.:.:0,6,49	0/0:2,0:2:6:.:.:0,6,90	./.:1,0:1:0:.:.:0,0,0	./.:1,0:1:0:.:.:0,0,0	0/0:4,0:4:12:.:.:0,12,99	0/0:7,0:7:21:.:.:0,21,217	0/0:8,0:8:15:.:.:0,15,225	1|1:0,2:2:6:1|1:113_A_C:90,6,0:113	./.	0/0:2,0:2:6:.:.:0,6,49
Unigene30559_All	120	.	C	T	59.46	PASS	AC=1;AF=0.021;AN=48;BaseQRankSum=1.31;DP=65;ExcessHet=0.0000;FS=0.000;InbreedingCoeff=0.0115;MLEAC=2;MLEAF=0.042;MQ=60.00;MQRankSum=0.00;QD=8.49;ReadPosRankSum=-1.981e+00;SOR=1.179	GT:AD:DP:GQ:PGT:PID:PL:PS	0/0:2,0:2:3:.:.:0,3,45	0/0:2,0:2:6:.:.:0,6,90	0/0:1,0:1:3:.:.:0,3,38	./.	0/0:1,0:1:3:.:.:0,3,42	0/0:2,0:2:6:.:.:0,6,41	./.	./.	0/0:1,0:1:3:.:.:0,3,45	0/0:1,0:1:3:.:.:0,3,25	./.	0/0:1,0:1:3:.:.:0,3,45	0/0:6,0:6:15:.:.:0,15,225	./.	0/0:2,0:2:6:.:.:0,6,69	./.	0/0:2,0:2:6:.:.:0,6,49	./.:3,0:3:0:.:.:0,0,0	0/0:1,0:1:3:.:.:0,3,25	./.	0/0:5,0:5:12:.:.:0,12,180	./.	0/0:3,0:3:9:.:.:0,9,74	0/0:2,0:2:6:.:.:0,6,49	0/0:2,0:2:6:.:.:0,6,49	0/0:2,0:2:6:.:.:0,6,90	0/0:1,0:1:3:.:.:0,3,29	./.:1,0:1:0:.:.:0,0,0	0/0:4,0:4:12:.:.:0,12,99	0|1:5,2:7:69:0|1:120_C_T:69,0,204:120	0/0:8,0:8:15:.:.:0,15,225	0/0:2,0:2:6:.:.:0,6,49	0/0:1,0:1:3:.:.:0,3,45	0/0:2,0:2:6:.:.:0,6,49
Unigene30559_All	122	.	C	T	266.37	PASS	AC=7;AF=0.159;AN=44;BaseQRankSum=0.00;DP=66;ExcessHet=0.0066;FS=0.000;InbreedingCoeff=0.1383;MLEAC=10;MLEAF=0.227;MQ=60.00;MQRankSum=0.00;QD=24.73;ReadPosRankSum=-3.660e-01;SOR=0.735	GT:AD:DP:GQ:PGT:PID:PL:PS	0/0:2,0:2:3:.:.:0,3,45	0/0:2,0:2:6:.:.:0,6,82	0/0:1,0:1:3:.:.:0,3,38	./.	0/0:1,0:1:3:.:.:0,3,45	0/1:1,1:2:39:.:.:39,0,39	./.	./.	0/0:1,0:1:3:.:.:0,3,45	0/0:1,0:1:3:.:.:0,3,25	./.	0/0:1,0:1:3:.:.:0,3,45	./.:6,0:6:0:.:.:0,0,99	./.	0|1:1,1:2:39:0|1:114_G_T:39,0,39:114	./.	0/0:2,0:2:6:.:.:0,6,49	./.:3,0:3:0:.:.:0,0,0	0/0:1,0:1:3:.:.:0,3,25	./.	0/0:5,0:5:12:.:.:0,12,180	./.	0/0:3,0:3:9:.:.:0,9,74	0/0:2,0:2:6:.:.:0,6,49	1|1:0,2:2:6:1|1:114_G_T:90,6,0:114	0/0:2,0:2:6:.:.:0,6,90	0/0:1,0:1:3:.:.:0,3,29	./.:1,0:1:0:.:.:0,0,0	0/0:4,0:4:12:.:.:0,12,99	0|1:6,1:7:24:0|1:114_G_T:24,0,249:114	0/0:8,0:8:15:.:.:0,15,225	1|1:0,2:2:6:1|1:113_A_C:90,6,0:113	./.:1,0:1:0:.:.:0,0,0	0/0:2,0:2:6:.:.:0,6,49
Unigene30559_All	123	.	G	A,T	416.4	PASS	AC=11,2;AF=0.239,0.043;AN=46;BaseQRankSum=-3.280e-01;DP=60;ExcessHet=0.0000;FS=0.000;InbreedingCoeff=0.5152;MLEAC=13,2;MLEAF=0.283,0.043;MQ=60.00;MQRankSum=0.00;QD=29.74;ReadPosRankSum=1.72;SOR=0.495	GT:AD:DP:GQ:PGT:PID:PL:PS	0/0:2,0,0:2:3:.:.:0,3,45,3,45,45	1/1:0,2,0:2:6:.:.:85,6,0,85,6,85	0/0:1,0,0:1:3:.:.:0,3,38,3,38,38	./.	1|1:0,1,0:1:3:1|1:117_C_T:45,3,0,45,3,45:117	0/0:2,0,0:2:6:.:.:0,6,49,6,49,49	./.	./.	0/0:1,0,0:1:3:.:.:0,3,45,3,45,45	0/0:1,0,0:1:3:.:.:0,3,25,3,25,25	./.	0/0:1,0,0:1:3:.:.:0,3,45,3,45,45	0/0:6,0,0:6:15:.:.:0,15,225,15,225,225	./.	0/0:2,0,0:2:6:.:.:0,6,69,6,69,69	./.	0/0:2,0,0:2:6:.:.:0,6,49,6,49,49	./.:3,0,0:3:0:.:.:0,0,0,0,0,0	1/1:0,1,0:1:3:.:.:45,3,0,45,3,45	./.	0/0:3,0,0:3:9:.:.:0,9,134,9,134,134	./.	1/1:0,3,0:3:9:.:.:74,9,0,74,9,74	2|2:0,0,2:2:6:1|1:116_T_A:90,90,90,6,6,0:116	0/0:3,0,0:3:9:.:.:0,9,66,9,66,66	0/0:2,0,0:2:6:.:.:0,6,90,6,90,90	0/0:1,0,0:1:3:.:.:0,3,29,3,29,29	0/0:1,0,0:1:3:.:.:0,3,45,3,45,45	1|1:0,1,0:1:3:1|1:123_G_A:45,3,0,45,3,45:123	0/1:4,2,1:7:34:.:.:61,0,162,34,126,207	./.:6,0,0:6:0:.:.:0,0,123,0,123,123	0/0:2,0,0:2:6:.:.:0,6,49,6,49,49	./.:1,0,0:1:0:.:.:0,0,0,0,0,0	0/0:3,0,0:3:9:.:.:0,9,74,9,74,74
Unigene30559_All	125	.	A	G	106.76	PASS	AC=2;AF=0.042;AN=48;BaseQRankSum=0.00;DP=58;ExcessHet=0.0934;FS=0.000;InbreedingCoeff=-0.0263;MLEAC=4;MLEAF=0.083;MQ=60.00;MQRankSum=0.00;QD=30.57;ReadPosRankSum=0.967;SOR=1.179	GT:AD:DP:GQ:PGT:PID:PL:PS	0/0:2,0:2:3:.:.:0,3,45	0/0:2,0:2:6:.:.:0,6,84	0/0:1,0:1:3:.:.:0,3,38	./.	0/0:1,0:1:3:.:.:0,3,42	0|1:1,1:2:39:0|1:125_A_G:39,0,39:125	./.	./.	0/0:1,0:1:3:.:.:0,3,45	0/0:1,0:1:3:.:.:0,3,25	./.	0/0:1,0:1:3:.:.:0,3,45	0/0:5,0:5:15:.:.:0,15,168	./.	0/0:2,0:2:6:.:.:0,6,69	./.	0/0:2,0:2:6:.:.:0,6,49	./.:3,0:3:0:.:.:0,0,0	0/0:1,0:1:3:.:.:0,3,25	./.	0/0:3,0:3:9:.:.:0,9,134	./.	0/0:3,0:3:9:.:.:0,9,74	0/0:2,0:2:6:.:.:0,6,41	0/0:3,0:3:9:.:.:0,9,66	0/0:2,0:2:6:.:.:0,6,90	0/0:1,0:1:3:.:.:0,3,29	./.:1,0:1:0:.:.:0,0,0	0/0:1,0:1:3:.:.:0,3,25	0/0:7,0:7:21:.:.:0,21,217	0/0:5,0:5:15:.:.:0,15,224	0/0:2,0:2:6:.:.:0,6,49	0/0:1,0:1:3:.:.:0,3,45	0|1:1,2:3:36:0|1:125_A_G:81,0,36:125
Unigene30559_All	126	.	A	G,T	86.83	PASS	AC=2,3;AF=0.042,0.063;AN=48;BaseQRankSum=0.792;DP=59;ExcessHet=0.0000;FS=0.000;InbreedingCoeff=0.3188;MLEAC=2,4;MLEAF=0.042,0.083;MQ=60.00;MQRankSum=0.00;QD=36.00;ReadPosRankSum=1.47;SOR=0.892	GT:AD:DP:GQ:PGT:PID:PL:PS	0/0:2,0,0:2:3:.:.:0,3,45,3,45,45	0/0:3,0,0:3:9:.:.:0,9,123,9,123,123	0/0:1,0,0:1:3:.:.:0,3,38,3,38,38	./.	0/0:1,0,0:1:3:.:.:0,3,42,3,42,42	0/0:2,0,0:2:6:.:.:0,6,49,6,49,49	./.	./.	0/0:1,0,0:1:3:.:.:0,3,45,3,45,45	0/0:1,0,0:1:3:.:.:0,3,25,3,25,25	./.	0/0:1,0,0:1:3:.:.:0,3,45,3,45,45	0/0:5,0,0:5:15:.:.:0,15,168,15,168,168	./.	0/0:2,0,0:2:6:.:.:0,6,69,6,69,69	./.	1/1:0,2,0:2:6:.:.:49,6,0,49,6,49	0/0:3,0,0:3:9:.:.:0,9,134,9,134,134	0/0:1,0,0:1:3:.:.:0,3,25,3,25,25	./.	0/0:3,0,0:3:9:.:.:0,9,134,9,134,134	./.	0/0:3,0,0:3:9:.:.:0,9,74,9,74,74	0/0:2,0,0:2:6:.:.:0,6,41,6,41,41	0/0:3,0,0:3:9:.:.:0,9,66,9,66,66	0/0:2,0,0:2:6:.:.:0,6,90,6,90,90	0/0:1,0,0:1:3:.:.:0,3,29,3,29,29	./.:1,0,0:1:0:.:.:0,0,0,0,0,0	2|2:0,0,1:1:3:1|1:123_G_A:45,45,45,3,3,0:123	0|2:6,0,1:7:24:0|1:126_A_T:24,42,294,0,252,249:126	0/0:5,0,0:5:15:.:.:0,15,224,15,224,224	0/0:2,0,0:2:6:.:.:0,6,49,6,49,49	./.:1,0,0:1:0:.:.:0,0,0,0,0,0	0/0:3,0,0:3:9:.:.:0,9,74,9,74,74
Unigene30559_All	127	.	C	T	118.71	PASS	AC=2;AF=0.043;AN=46;BaseQRankSum=0.00;DP=59;ExcessHet=0.0976;FS=0.000;InbreedingCoeff=-0.0296;MLEAC=4;MLEAF=0.087;MQ=60.00;MQRankSum=0.00;QD=32.30;ReadPosRankSum=0.967;SOR=1.609	GT:AD:DP:GQ:PGT:PID:PL:PS	0/0:2,0:2:3:.:.:0,3,45	0/0:3,0:3:9:.:.:0,9,123	0/0:1,0:1:3:.:.:0,3,38	./.	0/0:1,0:1:3:.:.:0,3,42	0|1:1,1:2:39:0|1:125_A_G:39,0,39:125	./.	./.	0/0:1,0:1:3:.:.:0,3,45	0/0:1,0:1:3:.:.:0,3,25	./.	0/0:1,0:1:3:.:.:0,3,45	0/0:5,0:5:15:.:.:0,15,168	./.	0/0:2,0:2:6:.:.:0,6,69	./.	0/0:2,0:2:6:.:.:0,6,41	./.:3,0:3:0:.:.:0,0,29	0/0:1,0:1:3:.:.:0,3,25	./.	0/0:3,0:3:9:.:.:0,9,134	./.	0/0:3,0:3:9:.:.:0,9,74	0/0:2,0:2:6:.:.:0,6,41	0/0:3,0:3:9:.:.:0,9,66	0/0:2,0:2:6:.:.:0,6,90	0/0:1,0:1:3:.:.:0,3,29	./.:0,0:1:0:.:.:0,0,0	0/0:1,0:1:3:.:.:0,3,25	0/0:7,0:7:21:.:.:0,21,233	0/0:5,0:5:15:.:.:0,15,224	0/0:2,0:2:6:.:.:0,6,49	./.:1,0:1:0:.:.:0,0,0	0|1:1,2:3:36:0|1:125_A_G:81,0,36:125
Unigene30559_All	130	.	A	G	62.4	PASS	AC=2;AF=0.043;AN=46;BaseQRankSum=0.967;DP=59;ExcessHet=0.0976;FS=0.000;InbreedingCoeff=-0.1795;MLEAC=4;MLEAF=0.087;MQ=60.00;MQRankSum=0.00;QD=12.48;ReadPosRankSum=0.00;SOR=0.368	GT:AD:DP:GQ:PGT:PID:PL:PS	./.	0|1:2,1:3:36:0|1:130_A_G:36,0,81:130	0/0:1,0:1:3:.:.:0,3,38	./.	0|1:1,1:2:39:0|1:117_C_T:39,0,39:117	0/0:2,0:2:6:.:.:0,6,49	./.	0/0:1,0:1:3:.:.:0,3,29	0/0:1,0:1:3:.:.:0,3,45	0/0:1,0:1:3:.:.:0,3,25	./.	0/0:1,0:1:3:.:.:0,3,45	0/0:5,0:5:15:.:.:0,15,168	./.	0/0:2,0:2:6:.:.:0,6,69	./.	0/0:2,0:2:6:.:.:0,6,41	./.:3,0:3:0:.:.:0,0,29	0/0:1,0:1:3:.:.:0,3,25	./.	0/0:3,0:3:9:.:.:0,9,134	./.	0/0:3,0:3:9:.:.:0,9,74	0/0:2,0:2:6:.:.:0,6,41	0/0:3,0:3:9:.:.:0,9,66	0/0:2,0:2:6:.:.:0,6,90	0/0:1,0:1:3:.:.:0,3,29	./.	0/0:1,0:1:3:.:.:0,3,25	0/0:7,0:7:21:.:.:0,21,233	./.:6,0:6:0:.:.:0,0,139	0/0:2,0:2:6:.:.:0,6,49	0/0:1,0:1:3:.:.:0,3,45	0/0:3,0:3:9:.:.:0,9,66
Unigene30559_All	133	.	G	A,*	91.46	PASS	AC=3,1;AF=0.068,0.023;AN=44;BaseQRankSum=0.00;DP=60;ExcessHet=0.0074;FS=0.000;InbreedingCoeff=0.1895;MLEAC=4,2;MLEAF=0.091,0.045;MQ=60.00;MQRankSum=0.00;QD=11.43;ReadPosRankSum=0.00;SOR=0.368	GT:AD:DP:GQ:PGT:PID:PL:PS	./.	0/0:3,0,0:3:9:.:.:0,9,125,9,125,125	0/0:1,0,0:1:3:.:.:0,3,38,3,38,38	./.	0/0:2,0,0:2:6:.:.:0,6,66,6,66,66	0|1:1,1,0:2:39:0|1:132_A_T:39,0,39,42,42,84:132	./.	0/0:1,0,0:1:3:.:.:0,3,29,3,29,29	0/0:1,0,0:1:3:.:.:0,3,45,3,45,45	0/0:1,0,0:1:3:.:.:0,3,25,3,25,25	./.	0/0:1,0,0:1:3:.:.:0,3,45,3,45,45	0/0:6,0,0:6:18:.:.:0,18,172,18,172,172	./.	0/0:2,0,0:2:6:.:.:0,6,69,6,69,69	./.	0/0:2,0,0:2:6:.:.:0,6,41,6,41,41	./.:3,0,0:3:0:.:.:0,0,0,0,0,0	0/0:1,0,0:1:3:.:.:0,3,25,3,25,25	./.	0/0:3,0,0:3:9:.:.:0,9,134,9,134,134	./.	0/0:3,0,0:3:9:.:.:0,9,74,9,74,74	0/0:2,0,0:2:6:.:.:0,6,41,6,41,41	0/0:3,0,0:3:9:.:.:0,9,66,9,66,66	0/0:2,0,0:2:6:.:.:0,6,90,6,90,90	./.:1,0,0:1:0:.:.:0,0,0,0,0,0	./.	0/0:1,0,0:1:3:.:.:0,3,25,3,25,25	0/2:4,0,2:7:69:.:.:69,83,255,0,173,170	0/0:6,0,0:6:18:.:.:0,18,229,18,229,229	1/1:0,2,0:2:6:.:.:70,6,0,70,6,70	./.:1,0,0:1:0:.:.:0,0,0,0,0,0	0/0:3,0,0:3:9:.:.:0,9,66,9,66,66
Unigene30559_All	137	.	A	G,*	74.45	PASS	AC=2,1;AF=0.042,0.021;AN=48;BaseQRankSum=-2.100e-01;DP=63;ExcessHet=0.0000;FS=7.068;InbreedingCoeff=0.1303;MLEAC=2,2;MLEAF=0.042,0.042;MQ=60.00;MQRankSum=0.00;QD=7.44;ReadPosRankSum=-4.140e-01;SOR=1.919	GT:AD:DP:GQ:PGT:PID:PL:PS	./.	0/0:3,0,0:3:6:.:.:0,6,90,6,90,90	0/0:2,0,0:2:6:.:.:0,6,85,6,85,85	./.	0/0:2,0,0:2:6:.:.:0,6,66,6,66,66	0/0:2,0,0:2:6:.:.:0,6,41,6,41,41	./.	0/0:1,0,0:1:3:.:.:0,3,29,3,29,29	0/0:1,0,0:1:3:.:.:0,3,45,3,45,45	0/0:1,0,0:1:3:.:.:0,3,25,3,25,25	./.	./.	0/0:6,0,0:6:18:.:.:0,18,172,18,172,172	./.	0/0:2,0,0:2:6:.:.:0,6,69,6,69,69	./.	0/0:2,0,0:2:6:.:.:0,6,41,6,41,41	0/0:3,0,0:3:9:.:.:0,9,134,9,134,134	0/0:1,0,0:1:3:.:.:0,3,25,3,25,25	./.	0/0:3,0,0:3:9:.:.:0,9,134,9,134,134	./.	0/0:3,0,0:3:9:.:.:0,9,74,9,74,74	1|1:0,2,0:2:6:1|1:137_A_G:90,6,0,90,6,90:137	0/0:3,0,0:3:6:.:.:0,6,90,6,90,90	0/0:3,0,0:3:9:.:.:0,9,114,9,114,114	0/0:1,0,0:1:3:.:.:0,3,45,3,45,45	./.	0/0:1,0,0:1:3:.:.:0,3,25,3,25,25	0|2:5,1,2:8:42:0|1:137_A_*:69,42,249,0,168,204:137	0/0:6,0,0:6:18:.:.:0,18,229,18,229,229	0/0:3,0,0:3:6:.:.:0,6,90,6,90,90	0/0:1,0,0:1:3:.:.:0,3,45,3,45,45	0/0:3,0,0:3:9:.:.:0,9,66,9,66,66
Unigene30559_All	139	.	A	T	64.07	PASS	AC=2;AF=0.050;AN=40;BaseQRankSum=0.967;DP=61;ExcessHet=0.1128;FS=0.000;InbreedingCoeff=-0.0307;MLEAC=4;MLEAF=0.100;MQ=60.00;MQRankSum=0.00;QD=12.81;ReadPosRankSum=0.967;SOR=0.368	GT:AD:DP:GQ:PGT:PID:PL:PS	./.	0|1:2,1:3:36:0|1:130_A_G:36,0,81:130	0/0:2,0:2:6:.:.:0,6,85	./.	0|1:1,1:2:39:0|1:117_C_T:39,0,39:117	0/0:2,0:2:6:.:.:0,6,41	./.	0/0:1,0:1:3:.:.:0,3,29	0/0:1,0:1:3:.:.:0,3,45	0/0:1,0:1:3:.:.:0,3,25	./.	./.	0/0:6,0:6:18:.:.:0,18,172	./.	0/0:2,0:2:6:.:.:0,6,69	./.	0/0:2,0:2:6:.:.:0,6,41	0/0:3,0:3:9:.:.:0,9,134	0/0:1,0:1:3:.:.:0,3,25	./.	0/0:3,0:3:9:.:.:0,9,134	./.	0/0:3,0:3:9:.:.:0,9,74	0/0:2,0:2:6:.:.:0,6,41	0/0:3,0:3:6:.:.:0,6,90	0/0:3,0:3:9:.:.:0,9,114	0/0:1,0:1:3:.:.:0,3,45	./.	./.:1,0:1:0:.:.:0,0,0	./.:6,0:6:0:.:.:0,0,69	./.:6,0:6:0:.:.:0,0,139	0/0:3,0:3:6:.:.:0,6,90	./.:1,0:1:0:.:.:0,0,0	0/0:3,0:3:9:.:.:0,9,66
Unigene30559_All	140	.	G	A,T	351.03	PASS	AC=5,1;AF=0.125,0.025;AN=40;BaseQRankSum=0.967;DP=58;ExcessHet=0.1349;FS=5.441;InbreedingCoeff=0.0219;MLEAC=8,2;MLEAF=0.200,0.050;MQ=60.00;MQRankSum=0.00;QD=31.17;ReadPosRankSum=-6.740e-01;SOR=3.056	GT:AD:DP:GQ:PGT:PID:PL:PS	./.	0/0:3,0,0:3:6:.:.:0,6,90,6,90,90	0/0:2,0,0:2:6:.:.:0,6,85,6,85,85	./.	0|2:1,0,1:2:39:0|1:140_G_T:39,42,84,0,42,39:140	0|1:1,1,0:2:39:0|1:132_A_T:39,0,39,42,42,84:132	./.	0/0:1,0,0:1:3:.:.:0,3,29,3,29,29	0/0:1,0,0:1:3:.:.:0,3,45,3,45,45	0/0:1,0,0:1:3:.:.:0,3,25,3,25,25	./.	./.	./.:6,0,0:6:0:.:.:0,0,115,0,115,115	./.	0/0:2,0,0:2:6:.:.:0,6,69,6,69,69	./.	0/0:2,0,0:2:6:.:.:0,6,41,6,41,41	0/0:3,0,0:3:9:.:.:0,9,134,9,134,134	0/0:1,0,0:1:3:.:.:0,3,25,3,25,25	./.	1|1:0,2,0:2:6:1|1:140_G_A:90,6,0,90,6,90:140	./.	0/0:3,0,0:3:9:.:.:0,9,74,9,74,74	0/0:2,0,0:2:6:.:.:0,6,41,6,41,41	0/0:3,0,0:3:6:.:.:0,6,90,6,90,90	0/1:1,2,0:3:36:.:.:81,0,36,84,42,126	0/0:1,0,0:1:3:.:.:0,3,45,3,45,45	./.	./.:1,0,0:1:0:.:.:0,0,0,0,0,0	./.:6,0,0:6:0:.:.:0,0,69,0,69,69	0/1:1,3,0:4:13:.:.:122,0,13,125,22,147	0/0:3,0,0:3:6:.:.:0,6,90,6,90,90	./.:1,0,0:1:0:.:.:0,0,0,0,0,0	0/0:3,0,0:3:9:.:.:0,9,66,9,66,66
Unigene30559_All	141	.	C	T	40.33	PASS	AC=3;AF=0.079;AN=38;BaseQRankSum=0.00;DP=54;ExcessHet=0.3672;FS=3.310;InbreedingCoeff=-0.0690;MLEAC=5;MLEAF=0.132;MQ=60.00;MQRankSum=0.00;QD=5.04;ReadPosRankSum=0.674;SOR=1.609	GT:AD:DP:GQ:PL	./.	0/0:3,0:3:6:0,6,90	0/0:2,0:2:6:0,6,85	./.	0/0:2,0:2:6:0,6,66	0/0:2,0:2:6:0,6,49	./.	0/0:1,0:1:3:0,3,29	0/0:1,0:1:3:0,3,45	0/0:1,0:1:3:0,3,25	./.	./.	0/1:1,1:2:19:19,0,39	./.	0/0:2,0:2:6:0,6,70	./.	0/0:2,0:2:6:0,6,41	./.:3,0:3:0:0,0,45	0/0:1,0:1:3:0,3,25	./.	0/0:2,0:2:6:0,6,90	./.	0/0:3,0:3:9:0,9,74	0/0:2,0:2:6:0,6,41	0/1:2,1:3:16:16,0,40	0/0:3,0:3:9:0,9,114	0/0:1,0:1:3:0,3,45	./.	./.:1,0:1:0:0,0,0	./.:6,0:6:0:0,0,69	0/0:4,0:4:12:0,12,159	./.:3,0:3:0:0,0,5	./.:1,0:1:0:0,0,0	0/1:2,1:3:16:16,0,81
Unigene30559_All	142	.	C	A	436.85	PASS	AC=9;AF=0.214;AN=42;BaseQRankSum=0.00;DP=54;ExcessHet=0.0020;FS=0.000;InbreedingCoeff=0.1793;MLEAC=13;MLEAF=0.310;MQ=60.00;MQRankSum=0.00;QD=28.37;ReadPosRankSum=-9.670e-01;SOR=0.722	GT:AD:DP:GQ:PGT:PID:PL:PS	./.	0/1:2,1:3:31:.:.:31,0,81	0/0:2,0:2:6:.:.:0,6,85	./.	0|0:2,0:2:6:0|1:142_C_T:0,6,90:142	0/0:2,0:2:6:.:.:0,6,49	./.	0/0:1,0:1:3:.:.:0,3,29	0/0:1,0:1:3:.:.:0,3,45	0/0:1,0:1:3:.:.:0,3,25	./.	./.	0/0:2,0:2:6:.:.:0,6,90	./.	0/0:2,0:2:6:.:.:0,6,69	./.	0/0:2,0:2:6:.:.:0,6,41	0/0:3,0:3:9:.:.:0,9,134	1/1:0,1:1:3:.:.:45,3,0	./.	1|1:0,2:2:6:1|1:140_G_A:90,6,0:140	./.	0/1:1,2:3:16:.:.:40,0,16	0/0:2,0:2:6:.:.:0,6,41	0/0:3,0:3:6:.:.:0,6,90	0/1:1,2:3:36:.:.:81,0,36	0/0:1,0:1:3:.:.:0,3,45	./.:.:.:0:.:.:0,0,0	0|0:1,0:1:3:0|1:142_C_G:0,3,25:142	./.:6,0:6:0:.:.:0,0,69	1/1:0,4:4:12:.:.:160,12,0	./.:3,0:3:0:.:.:0,0,5	./.:1,0:1:0:.:.:0,0,0	0/0:3,0:3:9:.:.:0,9,74
Unigene30559_All	144	.	A	T	63.68	PASS	AC=2;AF=0.048;AN=42;BaseQRankSum=0.967;DP=52;ExcessHet=0.1072;FS=0.000;InbreedingCoeff=-0.0286;MLEAC=4;MLEAF=0.095;MQ=60.00;MQRankSum=0.00;QD=12.74;ReadPosRankSum=0.967;SOR=0.368	GT:AD:DP:GQ:PGT:PID:PL:PS	./.	0|1:2,1:3:36:0|1:130_A_G:36,0,81:130	0/0:2,0:2:6:.:.:0,6,85	./.	0|1:1,1:2:39:0|1:117_C_T:39,0,39:117	0/0:2,0:2:6:.:.:0,6,49	./.	0/0:1,0:1:3:.:.:0,3,29	0/0:1,0:1:3:.:.:0,3,45	0/0:1,0:1:3:.:.:0,3,25	./.	./.	0/0:1,0:1:3:.:.:0,3,25	./.	0/0:2,0:2:6:.:.:0,6,69	./.	0/0:2,0:2:6:.:.:0,6,41	0/0:3,0:3:9:.:.:0,9,134	0/0:1,0:1:3:.:.:0,3,25	./.	0/0:2,0:2:6:.:.:0,6,90	./.	0/0:3,0:3:9:.:.:0,9,74	0/0:2,0:2:6:.:.:0,6,41	0/0:3,0:3:6:.:.:0,6,90	0/0:3,0:3:9:.:.:0,9,98	0/0:1,0:1:3:.:.:0,3,45	./.	./.:1,0:1:0:.:.:0,0,0	./.:6,0:6:0:.:.:0,0,69	0/0:4,0:4:12:.:.:0,12,131	0/0:2,0:2:6:.:.:0,6,49	./.:1,0:1:0:.:.:0,0,0	0/0:3,0:3:9:.:.:0,9,74
Unigene30559_All	146	.	G	A,*	88.13	PASS	AC=2,2;AF=0.043,0.043;AN=46;BaseQRankSum=0.00;DP=54;ExcessHet=0.0067;FS=0.000;InbreedingCoeff=0.0377;MLEAC=4,2;MLEAF=0.087,0.043;MQ=60.00;MQRankSum=0.00;QD=29.38;ReadPosRankSum=0.674;SOR=0.883	GT:AD:DP:GQ:PGT:PID:PL:PS	./.	0/0:2,0,0:2:6:.:.:0,6,64,6,64,64	0/0:2,0,0:2:6:.:.:0,6,85,6,85,85	./.	0/0:2,0,0:2:6:.:.:0,6,66,6,66,66	0/1:1,1,0:2:39:.:.:39,0,39,42,42,84	./.	0/0:1,0,0:1:3:.:.:0,3,29,3,29,29	0/0:1,0,0:1:3:.:.:0,3,45,3,45,45	2|2:0,0,1:1:3:1|1:145_GGT_G:45,45,45,3,3,0:145	./.	./.	0/0:1,0,0:1:3:.:.:0,3,25,3,25,25	./.	0/0:2,0,0:2:6:.:.:0,6,69,6,69,69	./.	0/0:1,0,0:1:3:.:.:0,3,29,3,29,29	0/0:3,0,0:3:9:.:.:0,9,134,9,134,134	0/0:1,0,0:1:3:.:.:0,3,25,3,25,25	./.	0/0:2,0,0:2:6:.:.:0,6,90,6,90,90	./.	0/0:3,0,0:3:9:.:.:0,9,74,9,74,74	0/0:2,0,0:2:6:.:.:0,6,49,6,49,49	0/0:3,0,0:3:6:.:.:0,6,90,6,90,90	0/0:4,0,0:5:12:.:.:0,12,180,12,180,180	0/0:1,0,0:1:3:.:.:0,3,45,3,45,45	./.	0|0:1,0,0:1:3:0|1:142_C_G:0,3,25,3,25,25:142	./.:8,0,0:8:0:.:.:0,0,119,0,119,119	0/0:4,0,0:4:12:.:.:0,12,131,12,131,131	0/0:2,0,0:2:6:.:.:0,6,49,6,49,49	0/0:1,0,0:1:3:.:.:0,3,45,3,45,45	0/1:1,2,0:3:36:.:.:61,0,36,64,42,106
Unigene30559_All	150	.	G	A	90.09	PASS	AC=4;AF=0.087;AN=46;BaseQRankSum=0.431;DP=53;ExcessHet=0.0067;FS=0.000;InbreedingCoeff=-0.0487;MLEAC=6;MLEAF=0.130;MQ=60.00;MQRankSum=0.00;QD=8.19;ReadPosRankSum=0.674;SOR=1.179	GT:AD:DP:GQ:PGT:PID:PL:PS	./.	0/0:2,0:2:6:.:.:0,6,64	0/0:2,0:2:6:.:.:0,6,85	./.	0|1:1,1:2:39:0|1:140_G_T:39,0,39:140	0/0:2,0:2:3:.:.:0,3,45	./.	0/0:1,0:1:3:.:.:0,3,29	1|1:0,1:1:3:1|1:134_CA_C:45,3,0:134	0/0:1,0:1:3:.:.:0,3,25	./.	./.	0/0:1,0:1:3:.:.:0,3,25	./.	0/0:2,0:2:6:.:.:0,6,69	./.	0/0:1,0:1:3:.:.:0,3,29	0/0:3,0:3:9:.:.:0,9,134	0/0:1,0:1:3:.:.:0,3,25	./.	0/0:2,0:2:3:.:.:0,3,45	0/0:1,0:1:3:.:.:0,3,16	0/0:3,0:3:9:.:.:0,9,74	0/0:2,0:2:6:.:.:0,6,49	0/0:2,0:2:3:.:.:0,3,45	./.:4,0:4:0:.:.:0,0,45	0/0:2,0:2:6:.:.:0,6,49	./.	./.	0|1:7,1:8:21:0|1:150_G_A:21,0,291:150	0/0:4,0:4:9:.:.:0,9,135	0/0:2,0:2:6:.:.:0,6,49	0/0:2,0:2:6:.:.:0,6,49	0/0:2,0:2:6:.:.:0,6,69
Unigene30559_All	151	.	T	C	96.81	PASS	AC=3;AF=0.063;AN=48;DP=53;ExcessHet=0.0000;FS=0.000;InbreedingCoeff=0.0277;MLEAC=4;MLEAF=0.083;MQ=60.00;MQRankSum=0.00;QD=29.76;SOR=1.179	GT:AD:DP:GQ:PGT:PID:PL:PS	./.	0/0:2,0:2:6:.:.:0,6,64	0/0:2,0:2:6:.:.:0,6,85	./.	0/0:2,0:2:6:.:.:0,6,66	0/0:2,0:2:3:.:.:0,3,45	./.	0/0:1,0:1:3:.:.:0,3,29	0/0:1,0:1:3:.:.:0,3,45	0/0:1,0:1:3:.:.:0,3,25	./.	./.	0/0:1,0:1:3:.:.:0,3,25	./.	0/0:2,0:2:3:.:.:0,3,45	./.	0/0:1,0:1:3:.:.:0,3,29	0/0:3,0:3:9:.:.:0,9,134	0/0:1,0:1:3:.:.:0,3,25	./.	0/0:2,0:2:3:.:.:0,3,45	0/0:1,0:1:3:.:.:0,3,16	0/0:3,0:3:9:.:.:0,9,74	1|1:0,2:2:6:1|1:137_A_G:90,6,0:137	0/0:2,0:2:3:.:.:0,3,45	0/0:5,0:5:9:.:.:0,9,135	0/0:2,0:2:6:.:.:0,6,49	./.	./.	0|1:6,1:7:24:0|1:137_A_*:24,0,249:137	0/0:4,0:4:9:.:.:0,9,135	0/0:2,0:2:6:.:.:0,6,49	0/0:2,0:2:6:.:.:0,6,49	0/0:2,0:2:6:.:.:0,6,69
Unigene30559_All	154	.	T	A,C,*	136.2	PASS	AC=2,2,3;AF=0.042,0.042,0.063;AN=48;BaseQRankSum=0.674;DP=53;ExcessHet=0.0050;FS=0.000;InbreedingCoeff=0.1530;MLEAC=2,4,4;MLEAF=0.042,0.083,0.083;MQ=60.00;MQRankSum=0.00;QD=27.24;ReadPosRankSum=0.674;SOR=0.527	GT:AD:DP:GQ:PGT:PID:PL:PS	./.	0|2:1,0,1,0:2:39:0|1:130_A_G:39,42,84,0,42,39,42,84,42,84:130	1/1:0,2,0,0:2:6:.:.:85,6,0,85,6,85,85,6,85,85	./.	0|2:1,0,1,0:2:39:0|1:117_C_T:39,42,84,0,42,39,42,84,42,84:117	0/0:2,0,0,0:2:3:.:.:0,3,45,3,45,45,3,45,45,45	./.	0/0:1,0,0,0:1:3:.:.:0,3,29,3,29,29,3,29,29,29	0/0:1,0,0,0:1:3:.:.:0,3,45,3,45,45,3,45,45,45	0/0:1,0,0,0:1:3:.:.:0,3,25,3,25,25,3,25,25,25	./.	./.	0/0:1,0,0,0:1:3:.:.:0,3,25,3,25,25,3,25,25,25	./.	0/0:2,0,0,0:2:3:.:.:0,3,45,3,45,45,3,45,45,45	./.	0/0:1,0,0,0:1:3:.:.:0,3,29,3,29,29,3,29,29,29	0/0:4,0,0,0:4:12:.:.:0,12,123,12,123,123,12,123,123,123	3/3:0,0,0,1:1:3:.:.:45,45,45,45,45,45,3,3,3,0	./.	0/0:2,0,0,0:2:3:.:.:0,3,45,3,45,45,3,45,45,45	0/0:1,0,0,0:1:3:.:.:0,3,16,3,16,16,3,16,16,16	0|3:1,0,0,2:3:36:0|1:153_AT_A:81,84,126,84,126,126,0,42,42,36:153	0/0:2,0,0,0:2:6:.:.:0,6,49,6,49,49,6,49,49,49	0/0:1,0,0,0:1:3:.:.:0,3,25,3,25,25,3,25,25,25	0/0:6,0,0,0:6:9:.:.:0,9,135,9,135,135,9,135,135,135	0/0:2,0,0,0:2:6:.:.:0,6,49,6,49,49,6,49,49,49	.|.:.:.:0:0|1:153_AT_A:0,0,0,0,0,0,0,0,0,0:153	./.	0/0:6,0,0,0:6:18:.:.:0,18,208,18,208,208,18,208,208,208	0/0:4,0,0,0:4:6:.:.:0,6,90,6,90,90,6,90,90,90	0/0:2,0,0,0:2:6:.:.:0,6,49,6,49,49,6,49,49,49	0/0:2,0,0,0:2:6:.:.:0,6,49,6,49,49,6,49,49,49	0/0:2,0,0,0:2:6:.:.:0,6,69,6,69,69,6,69,69,69
Unigene30559_All	156	.	C	T,G	454.14	PASS	AC=9,2;AF=0.188,0.042;AN=48;BaseQRankSum=0.00;DP=54;ExcessHet=0.2812;FS=2.307;InbreedingCoeff=-0.0379;MLEAC=14,2;MLEAF=0.292,0.042;MQ=60.00;MQRankSum=0.00;QD=31.60;ReadPosRankSum=-6.230e-01;SOR=1.402	GT:AD:DP:GQ:PGT:PID:PL:PS	./.	0|1:1,1,0:2:39:0|1:130_A_G:39,0,39,42,42,84:130	0/0:2,0,0:2:6:.:.:0,6,85,6,85,85	./.	0|1:1,1,0:2:39:0|1:117_C_T:39,0,39,42,42,84:117	0/1:1,1,0:2:18:.:.:18,0,39,21,42,63	./.	0/0:1,0,0:1:3:.:.:0,3,29,3,29,29	2|2:0,0,1:1:3:1|1:134_CA_C:45,45,45,3,3,0:134	0/0:1,0,0:1:3:.:.:0,3,25,3,25,25	./.	./.	0/0:1,0,0:1:3:.:.:0,3,25,3,25,25	./.	0/1:1,1,0:2:19:.:.:19,0,39,22,42,63	./.	0/0:1,0,0:1:3:.:.:0,3,29,3,29,29	0/0:4,0,0:4:12:.:.:0,12,123,12,123,123	0/0:2,0,0:2:6:.:.:0,6,49,6,49,49	./.	1|1:0,2,0:2:6:1|1:156_C_T:90,6,0,90,6,90:156	0/0:1,0,0:1:3:.:.:0,3,16,3,16,16	0/0:3,0,0:3:9:.:.:0,9,74,9,74,74	0/0:2,0,0:2:6:.:.:0,6,49,6,49,49	0/0:1,0,0:1:3:.:.:0,3,25,3,25,25	0|1:4,2,0:6:72:0|1:156_C_T:72,0,162,84,168,252:156	0/0:2,0,0:2:6:.:.:0,6,90,6,90,90	./.	./.	0|1:5,1,0:6:27:0|1:150_G_A:27,0,207,42,210,252:150	0|1:1,3,0:4:33:0|1:156_C_T:123,0,33,126,42,168:156	0/0:2,0,0:2:6:.:.:0,6,49,6,49,49	0/0:2,0,0:2:6:.:.:0,6,49,6,49,49	0/0:2,0,0:2:6:.:.:0,6,69,6,69,69
Unigene30559_All	157	.	G	A	435.77	PASS	AC=7;AF=0.146;AN=48;BaseQRankSum=0.00;DP=52;ExcessHet=0.0050;FS=7.701;InbreedingCoeff=0.1056;MLEAC=10;MLEAF=0.208;MQ=60.00;MQRankSum=0.00;QD=29.05;ReadPosRankSum=-9.670e-01;SOR=2.670	GT:AD:DP:GQ:PGT:PID:PL:PS	./.	0/0:2,0:2:6:.:.:0,6,62	0/0:2,0:2:6:.:.:0,6,85	./.	0|0:2,0:2:6:0|1:142_C_T:0,6,90:142	0|0:2,0:2:6:0|1:157_G_A:0,6,69:157	./.	0/0:1,0:1:3:.:.:0,3,29	0/0:1,0:1:3:.:.:0,3,45	0/0:1,0:1:3:.:.:0,3,25	./.	./.	0/0:1,0:1:3:.:.:0,3,25	./.	0/0:1,0:1:3:.:.:0,3,25	./.	0/0:1,0:1:3:.:.:0,3,29	0/0:4,0:4:12:.:.:0,12,123	0/0:2,0:2:6:.:.:0,6,49	./.	1|1:0,2:2:6:1|1:156_C_T:90,6,0:156	0/0:1,0:1:3:.:.:0,3,16	0|1:1,2:3:36:0|1:153_AT_A:81,0,36:153	0/0:2,0:2:6:.:.:0,6,49	0/0:1,0:1:3:.:.:0,3,25	0/1:3,3:6:97:.:.:97,0,117	0/0:2,0:2:6:.:.:0,6,49	.|.:.:.:0:0|1:153_AT_A:0,0,0:153	./.	0|1:5,1:6:26:0|1:157_G_A:26,0,207:157	1/1:0,4:4:12:.:.:160,12,0	0/0:1,0:1:3:.:.:0,3,45	0/0:2,0:2:6:.:.:0,6,49	0/0:2,0:2:6:.:.:0,6,69
Unigene30559_All	161	.	C	G	407.65	PASS	AC=7;AF=0.140;AN=50;BaseQRankSum=1.15;DP=55;ExcessHet=0.0044;FS=3.522;InbreedingCoeff=0.0397;MLEAC=9;MLEAF=0.180;MQ=60.00;MQRankSum=0.00;QD=33.97;ReadPosRankSum=-6.740e-01;SOR=2.147	GT:AD:DP:GQ:PGT:PID:PL:PS	./.	1/1:0,1:2:3:.:.:45,3,0	0/0:2,0:2:6:.:.:0,6,85	./.	0|1:1,1:2:39:0|1:117_C_T:39,0,39:117	0/0:1,0:1:3:.:.:0,3,25	./.	0/0:1,0:1:3:.:.:0,3,29	0/0:1,0:1:3:.:.:0,3,45	0/0:1,0:1:3:.:.:0,3,25	./.	./.	0/0:1,0:1:3:.:.:0,3,25	./.	0/0:1,0:1:3:.:.:0,3,25	./.	0/0:1,0:1:3:.:.:0,3,29	0/0:4,0:4:12:.:.:0,12,123	0/0:2,0:2:6:.:.:0,6,49	./.	1|1:0,2:2:6:1|1:156_C_T:90,6,0:156	0|0:1,0:2:3:0|1:161_C_A:0,3,45:161	0/0:3,0:3:9:.:.:0,9,74	0/0:2,0:2:6:.:.:0,6,49	0/0:1,0:1:3:.:.:0,3,25	0|1:4,2:6:72:0|1:156_C_T:72,0,162:156	0/0:2,0:2:6:.:.:0,6,49	0/0:3,0:3:6:.:.:0,6,90	./.	0/0:6,0:6:18:.:.:0,18,208	0|1:1,3:4:33:0|1:156_C_T:123,0,33:156	0/0:1,0:1:3:.:.:0,3,45	0/0:2,0:2:6:.:.:0,6,49	0/0:2,0:2:6:.:.:0,6,69
Unigene30559_All	162	.	T	A	33.54	PASS	AC=2;AF=0.045;AN=44;DP=48;ExcessHet=0.0000;FS=0.000;InbreedingCoeff=0.0916;MLEAC=2;MLEAF=0.045;MQ=60.00;QD=33.54;SOR=1.179	GT:AD:DP:GQ:PGT:PID:PL:PS	./.	./.:0,0:2:0:.:.:0,0,0	0/0:2,0:2:6:.:.:0,6,85	./.	0/0:2,0:2:6:.:.:0,6,66	0/0:1,0:1:3:.:.:0,3,25	./.	0/0:1,0:1:3:.:.:0,3,29	1|1:0,1:1:3:1|1:134_CA_C:45,3,0:134	0/0:1,0:1:3:.:.:0,3,25	./.	./.	0/0:1,0:1:3:.:.:0,3,25	./.	0/0:1,0:1:3:.:.:0,3,25	./.	0/0:1,0:1:3:.:.:0,3,29	0/0:4,0:4:12:.:.:0,12,123	0/0:2,0:2:6:.:.:0,6,49	./.	./.	0/0:2,0:2:6:.:.:0,6,49	0/0:3,0:3:9:.:.:0,9,74	0/0:2,0:2:6:.:.:0,6,49	0/0:1,0:1:3:.:.:0,3,25	./.:4,0:4:0:.:.:0,0,49	0/0:2,0:2:6:.:.:0,6,49	0/0:3,0:3:6:.:.:0,6,90	./.	0/0:5,0:5:15:.:.:0,15,184	0/0:2,0:2:3:.:.:0,3,45	0/0:1,0:1:3:.:.:0,3,45	0/0:2,0:2:6:.:.:0,6,49	0/0:2,0:2:6:.:.:0,6,69
Unigene30559_All	165	.	C	A,T	65.22	PASS	AC=2,3;AF=0.048,0.071;AN=42;BaseQRankSum=-6.740e-01;DP=49;ExcessHet=0.0000;FS=0.000;InbreedingCoeff=0.2345;MLEAC=2,4;MLEAF=0.048,0.095;MQ=60.00;MQRankSum=0.00;QD=16.31;ReadPosRankSum=-6.740e-01;SOR=0.180	GT:AD:DP:GQ:PGT:PID:PL:PS	./.	./.:0,0,0:2:0:.:.:0,0,0,0,0,0	0/0:2,0,0:2:3:.:.:0,3,45,3,45,45	./.	0/0:2,0,0:2:6:.:.:0,6,66,6,66,66	0/0:1,0,0:1:3:.:.:0,3,25,3,25,25	./.	0/0:1,0,0:1:3:.:.:0,3,29,3,29,29	0/0:1,0,0:1:3:.:.:0,3,45,3,45,45	1|1:0,1,0:1:3:1|1:165_C_A:45,3,0,45,3,45:165	./.	./.	0/0:1,0,0:1:3:.:.:0,3,25,3,25,25	./.	0/0:1,0,0:1:3:.:.:0,3,45,3,45,45	./.	0/0:1,0,0:1:3:.:.:0,3,29,3,29,29	./.:4,0,0:4:0:.:.:0,0,49,0,49,49	0/0:2,0,0:2:6:.:.:0,6,49,6,49,49	./.	./.	0/0:2,0,0:2:6:.:.:0,6,49,6,49,49	0/0:3,0,0:3:9:.:.:0,9,74,9,74,74	0/0:2,0,0:2:6:.:.:0,6,49,6,49,49	2/2:0,0,1:1:3:.:.:25,25,25,3,3,0	./.:4,0,0:4:0:.:.:0,0,49,0,49,49	0/0:2,0,0:2:6:.:.:0,6,49,6,49,49	0/0:3,0,0:3:6:.:.:0,6,90,6,90,90	./.:.:.:0:.:.:0,0,0,0,0,0	0/0:6,0,0:6:18:.:.:0,18,208,18,208,208	0/0:2,0,0:2:3:.:.:0,3,45,3,45,45	0/0:1,0,0:1:3:.:.:0,3,45,3,45,45	0/0:2,0,0:2:6:.:.:0,6,49,6,49,49	0/2:1,0,1:2:19:.:.:19,22,63,0,42,39
Unigene30559_All	166	.	A	C	54.92	PASS	AC=2;AF=0.045;AN=44;BaseQRankSum=-6.740e-01;DP=47;ExcessHet=0.0000;FS=0.000;InbreedingCoeff=0.0903;MLEAC=2;MLEAF=0.045;MQ=60.00;MQRankSum=0.00;QD=27.46;ReadPosRankSum=1.38;SOR=0.850	GT:AD:DP:GQ:PL	./.	./.:0,0:2:0:0,0,0	0/0:2,0:2:3:0,3,45	./.	0/0:2,0:2:3:0,3,45	0/0:1,0:1:3:0,3,25	./.	0/0:1,0:1:3:0,3,29	0/0:1,0:1:3:0,3,45	0/0:1,0:1:3:0,3,25	./.	./.	0/0:1,0:1:3:0,3,25	./.	0/0:1,0:1:3:0,3,25	./.	0/0:1,0:1:3:0,3,29	0/0:4,0:4:12:0,12,139	0/0:2,0:2:6:0,6,49	./.	./.	0/0:2,0:2:6:0,6,49	0/0:3,0:3:9:0,9,74	1/1:0,2:2:6:49,6,0	0/0:1,0:1:3:0,3,25	./.:4,0:4:0:0,0,49	0/0:2,0:2:6:0,6,49	0/0:1,0:1:3:0,3,45	./.	0/0:5,0:6:15:0,15,225	0/0:2,0:2:3:0,3,45	0/0:1,0:1:3:0,3,45	0/0:2,0:2:6:0,6,49	0/0:2,0:2:6:0,6,53
Unigene30559_All	168	.	G	A	67.38	PASS	AC=3;AF=0.065;AN=46;BaseQRankSum=0.00;DP=49;ExcessHet=0.0000;FS=0.000;InbreedingCoeff=-0.0214;MLEAC=4;MLEAF=0.087;MQ=60.00;MQRankSum=0.00;QD=16.85;ReadPosRankSum=-9.670e-01;SOR=2.303	GT:AD:DP:GQ:PGT:PID:PL:PS	./.	0/0:2,0:2:6:.:.:0,6,66	0/0:2,0:2:3:.:.:0,3,45	./.	0/0:2,0:2:3:.:.:0,3,45	0/0:1,0:1:3:.:.:0,3,25	./.	0/0:1,0:1:3:.:.:0,3,29	0/0:1,0:1:3:.:.:0,3,45	0/0:1,0:1:3:.:.:0,3,25	./.	./.	0/0:1,0:1:3:.:.:0,3,25	./.	1|1:0,1:1:3:1|1:168_G_A:45,3,0:168	./.	0/0:1,0:1:3:.:.:0,3,29	0/0:4,0:4:12:.:.:0,12,139	0/0:2,0:2:6:.:.:0,6,49	./.	./.	0/0:2,0:2:6:.:.:0,6,49	0/0:3,0:3:9:.:.:0,9,74	0/0:3,0:3:9:.:.:0,9,86	0/0:1,0:1:3:.:.:0,3,25	./.:4,0:4:0:.:.:0,0,49	0|1:2,1:3:36:0|1:168_G_A:36,0,81:168	0/0:1,0:1:3:.:.:0,3,45	./.	0/0:6,0:6:18:.:.:0,18,208	0/0:2,0:2:3:.:.:0,3,45	0/0:1,0:1:3:.:.:0,3,45	0/0:2,0:2:6:.:.:0,6,49	0/0:2,0:2:6:.:.:0,6,53
Unigene30559_All	171	.	T	C,*	67.55	PASS	AC=3,2;AF=0.065,0.043;AN=46;BaseQRankSum=0.00;DP=49;ExcessHet=0.0000;FS=0.000;InbreedingCoeff=0.2083;MLEAC=4,2;MLEAF=0.087,0.043;MQ=60.00;MQRankSum=0.00;QD=13.51;ReadPosRankSum=-9.670e-01;SOR=2.833	GT:AD:DP:GQ:PGT:PID:PL:PS	./.	0/0:3,0,0:3:9:.:.:0,9,107,9,107,107	0/0:2,0,0:2:3:.:.:0,3,45,3,45,45	./.	0/0:2,0,0:2:3:.:.:0,3,45,3,45,45	0|0:1,0,0:1:3:0|1:169_A_ACC:0,3,45,3,45,45:169	./.	0/0:1,0,0:1:3:.:.:0,3,29,3,29,29	0/0:1,0,0:1:3:.:.:0,3,45,3,45,45	0/0:1,0,0:1:3:.:.:0,3,25,3,25,25	./.	./.	0/0:1,0,0:1:3:.:.:0,3,44,3,44,44	./.	1|1:0,1,0:1:3:1|1:168_G_A:45,3,0,45,3,45:168	./.	0/0:1,0,0:1:3:.:.:0,3,29,3,29,29	0/0:5,0,0:5:15:.:.:0,15,144,15,144,144	0/0:2,0,0:2:6:.:.:0,6,49,6,49,49	./.	./.	0/0:2,0,0:2:6:.:.:0,6,49,6,49,49	0/0:3,0,0:3:9:.:.:0,9,74,9,74,74	0/0:3,0,0:3:9:.:.:0,9,86,9,86,86	0/0:1,0,0:1:3:.:.:0,3,25,3,25,25	./.:4,0,0:4:0:.:.:0,0,49,0,49,49	0|1:2,1,0:3:36:0|1:168_G_A:36,0,81,42,84,126:168	0/0:1,0,0:1:3:.:.:0,3,45,3,45,45	./.	0/0:6,0,0:6:15:.:.:0,15,225,15,225,225	0/0:1,0,0:1:3:.:.:0,3,25,3,25,25	0/0:1,0,0:1:3:.:.:0,3,45,3,45,45	2|2:0,0,1:1:3:1|1:169_ACT_A:45,45,45,3,3,0:169	0/0:2,0,0:2:6:.:.:0,6,53,6,53,53
Unigene30559_All	174	.	C	T	151.15	PASS	AC=6;AF=0.130;AN=46;DP=50;ExcessHet=0.0000;FS=0.000;InbreedingCoeff=0.2483;MLEAC=6;MLEAF=0.130;MQ=60.00;QD=30.86;SOR=1.447	GT:AD:DP:GQ:PGT:PID:PL:PS	./.	0/0:3,0:3:9:.:.:0,9,98	1/1:0,2:2:6:.:.:82,6,0	./.	0/0:2,0:2:3:.:.:0,3,45	0/0:1,0:1:3:.:.:0,3,45	./.	0/0:1,0:1:3:.:.:0,3,29	1|1:0,1:1:3:1|1:134_CA_C:45,3,0:134	1|1:0,1:1:3:1|1:165_C_A:45,3,0:165	./.	./.	0/0:1,0:1:3:.:.:0,3,25	./.	0/0:1,0:1:3:.:.:0,3,25	./.	0/0:1,0:1:3:.:.:0,3,29	0/0:5,0:5:15:.:.:0,15,144	0/0:2,0:2:6:.:.:0,6,49	./.	./.	0/0:2,0:2:6:.:.:0,6,49	0/0:3,0:3:9:.:.:0,9,74	0/0:3,0:3:9:.:.:0,9,86	0/0:1,0:1:3:.:.:0,3,25	./.:4,0:4:0:.:.:0,0,49	0/0:3,0:3:9:.:.:0,9,74	0/0:1,0:1:3:.:.:0,3,45	./.	0/0:7,0:7:18:.:.:0,18,270	0/0:1,0:1:3:.:.:0,3,25	0/0:1,0:1:3:.:.:0,3,45	0/0:1,0:1:3:.:.:0,3,25	0/0:2,0:2:6:.:.:0,6,53
Unigene30559_All	176	.	A	G,*	87.25	PASS	AC=6,2;AF=0.136,0.045;AN=44;BaseQRankSum=-3.190e-01;DP=52;ExcessHet=0.0002;FS=0.000;InbreedingCoeff=0.2568;MLEAC=7,2;MLEAF=0.159,0.045;MQ=60.00;MQRankSum=0.00;QD=9.69;ReadPosRankSum=-6.740e-01;SOR=1.508	GT:AD:DP:GQ:PGT:PID:PL:PS	./.	0/0:3,0,0:3:9:.:.:0,9,98,9,98,98	./.:5,0,0:5:0:.:.:0,0,63,0,63,63	./.	0/0:1,0,0:1:3:.:.:0,3,25,3,25,25	0/0:1,0,0:1:3:.:.:0,3,25,3,25,25	./.	0/0:1,0,0:1:3:.:.:0,3,29,3,29,29	0/0:1,0,0:1:3:.:.:0,3,45,3,45,45	0/0:1,0,0:1:3:.:.:0,3,25,3,25,25	./.	./.	0/0:1,0,0:1:3:.:.:0,3,25,3,25,25	./.	0/0:1,0,0:1:3:.:.:0,3,45,3,45,45	./.	0/0:1,0,0:1:3:.:.:0,3,29,3,29,29	0|1:3,1,0:4:13:1|0:175_G_A:13,0,123,22,126,148:175	0/0:2,0,0:2:6:.:.:0,6,49,6,49,49	./.	./.	0/0:2,0,0:2:6:.:.:0,6,49,6,49,49	0/0:3,0,0:3:9:.:.:0,9,74,9,74,74	0/0:3,0,0:3:9:.:.:0,9,94,9,94,94	1/1:0,1,0:1:3:.:.:25,3,0,25,3,25	./.:4,0,0:4:0:.:.:0,0,49,0,49,49	0/0:4,0,0:4:12:.:.:0,12,91,12,91,91	0/0:1,0,0:1:3:.:.:0,3,45,3,45,45	./.	0/0:7,0,0:7:21:.:.:0,21,165,21,165,165	2|2:0,0,1:1:3:1|1:175_GA_G:45,45,45,3,3,0:175	0/0:1,0,0:1:3:.:.:0,3,29,3,29,29	1|1:0,1,0:1:3:1|1:169_ACT_A:45,3,0,45,3,45:169	0/1:1,1,0:2:19:.:.:19,0,39,22,42,63
Unigene30559_All	177	.	C	G	58.18	PASS	AC=2;AF=0.045;AN=44;BaseQRankSum=0.00;DP=55;ExcessHet=0.0000;FS=0.000;InbreedingCoeff=0.1171;MLEAC=2;MLEAF=0.045;MQ=60.00;MQRankSum=0.00;QD=34.87;ReadPosRankSum=0.319;SOR=0.368	GT:AD:DP:GQ:PGT:PID:PL:PS	./.	0/0:3,0:3:9:.:.:0,9,98	./.:5,0:5:0:.:.:0,0,63	./.	0/0:1,0:1:3:.:.:0,3,25	0/0:1,0:1:3:.:.:0,3,25	./.	./.:1,0:1:0:.:.:0,0,0	0/0:1,0:1:3:.:.:0,3,45	0/0:1,0:1:3:.:.:0,3,25	./.	./.	0/0:1,0:1:3:.:.:0,3,25	./.	0/0:1,0:1:3:.:.:0,3,25	./.	0/0:1,0:1:3:.:.:0,3,29	0/0:5,0:5:15:.:.:0,15,128	0/0:2,0:2:6:.:.:0,6,49	./.	./.	0/0:2,0:2:6:.:.:0,6,49	0/0:3,0:3:9:.:.:0,9,74	0/0:3,0:3:9:.:.:0,9,94	0/0:2,0:2:6:.:.:0,6,49	0/0:3,0:4:9:.:.:0,9,135	0/0:4,0:4:12:.:.:0,12,91	0/0:1,0:1:3:.:.:0,3,45	./.	0/0:7,0:7:21:.:.:0,21,165	1|1:0,1:1:3:1|1:175_GA_G:45,3,0:175	0/0:1,0:1:3:.:.:0,3,29	0/0:1,0:1:3:.:.:0,3,25	0/0:3,0:3:9:.:.:0,9,94
Unigene30559_All	182	.	A	G	34.35	PASS	AC=2;AF=0.045;AN=44;DP=54;ExcessHet=0.0000;FS=0.000;InbreedingCoeff=0.0256;MLEAC=2;MLEAF=0.045;MQ=60.00;QD=34.35;SOR=1.609	GT:AD:DP:GQ:PGT:PID:PL:PS	./.	0/0:4,0:4:12:.:.:0,12,133	./.:4,0:4:0:.:.:0,0,11	./.	0/0:1,0:1:3:.:.:0,3,25	0/0:1,0:1:3:.:.:0,3,16	./.	0/0:1,0:1:3:.:.:0,3,45	0/0:1,0:1:3:.:.:0,3,45	0/0:1,0:1:3:.:.:0,3,25	./.	./.	0/0:1,0:1:3:.:.:0,3,25	./.	0/0:1,0:1:3:.:.:0,3,25	./.	0/0:1,0:1:3:.:.:0,3,29	0/0:5,0:5:15:.:.:0,15,128	0/0:2,0:2:6:.:.:0,6,49	./.	./.	0/0:2,0:2:6:.:.:0,6,49	0/0:3,0:3:9:.:.:0,9,74	0/0:3,0:3:9:.:.:0,9,94	0/0:1,0:1:3:.:.:0,3,29	./.:4,0:4:0:.:.:0,0,49	0/0:4,0:4:12:.:.:0,12,91	0/0:1,0:1:3:.:.:0,3,45	./.	0/0:7,0:7:21:.:.:0,21,165	0/0:1,0:1:3:.:.:0,3,25	0/0:1,0:1:3:.:.:0,3,29	1|1:0,1:1:3:1|1:169_ACT_A:45,3,0:169	0/0:3,0:3:3:.:.:0,3,45
Unigene30559_All	186	.	C	T	53.15	PASS	AC=4;AF=0.087;AN=46;DP=52;ExcessHet=0.0000;FS=0.000;InbreedingCoeff=0.1504;MLEAC=4;MLEAF=0.087;MQ=60.00;QD=26.58;SOR=2.303	GT:AD:DP:GQ:PGT:PID:PL:PS	./.	0/0:4,0:4:12:.:.:0,12,133	0/0:3,0:3:6:.:.:0,6,90	./.	1/1:0,1:1:3:.:.:25,3,0	0/0:1,0:1:3:.:.:0,3,16	./.	0/0:1,0:1:3:.:.:0,3,45	0/0:1,0:1:3:.:.:0,3,45	0/0:1,0:1:3:.:.:0,3,25	./.	./.	1|1:0,1:1:3:1|1:186_C_T:45,3,0:186	./.	0/0:1,0:1:3:.:.:0,3,25	./.	0/0:1,0:1:3:.:.:0,3,29	0/0:5,0:5:12:.:.:0,12,180	0/0:2,0:2:6:.:.:0,6,49	./.	./.	0/0:2,0:2:6:.:.:0,6,49	0/0:3,0:3:9:.:.:0,9,74	0/0:3,0:3:6:.:.:0,6,90	0/0:1,0:1:3:.:.:0,3,29	./.:4,0:4:0:.:.:0,0,49	0/0:4,0:4:12:.:.:0,12,91	0/0:1,0:1:3:.:.:0,3,45	./.	0/0:7,0:7:21:.:.:0,21,165	0/0:1,0:1:3:.:.:0,3,25	0/0:1,0:1:3:.:.:0,3,29	0/0:1,0:1:3:.:.:0,3,25	0/0:2,0:2:6:.:.:0,6,74
Unigene30559_All	187	.	T	G	34.27	PASS	AC=2;AF=0.045;AN=44;DP=52;ExcessHet=0.0000;FS=0.000;InbreedingCoeff=0.0178;MLEAC=2;MLEAF=0.045;MQ=60.00;QD=34.27;SOR=1.609	GT:AD:DP:GQ:PGT:PID:PL:PS	./.	0/0:4,0:4:12:.:.:0,12,133	./.:3,0:3:0:.:.:0,0,44	./.	0/0:1,0:1:3:.:.:0,3,25	0/0:1,0:1:3:.:.:0,3,16	./.	0/0:1,0:1:3:.:.:0,3,45	0/0:1,0:1:3:.:.:0,3,45	0/0:1,0:1:3:.:.:0,3,25	./.	./.	1|1:0,1:1:3:1|1:186_C_T:45,3,0:186	./.	0/0:1,0:1:3:.:.:0,3,25	./.	0/0:1,0:1:3:.:.:0,3,29	0/0:5,0:5:12:.:.:0,12,180	0/0:2,0:2:6:.:.:0,6,49	./.	./.	0/0:2,0:2:6:.:.:0,6,49	0/0:3,0:3:9:.:.:0,9,74	0/0:3,0:3:6:.:.:0,6,90	0/0:1,0:1:3:.:.:0,3,29	./.:4,0:4:0:.:.:0,0,49	0/0:4,0:4:12:.:.:0,12,91	0/0:1,0:1:3:.:.:0,3,45	./.	0/0:7,0:7:21:.:.:0,21,165	0/0:1,0:1:3:.:.:0,3,25	0/0:1,0:1:3:.:.:0,3,29	0/0:1,0:1:3:.:.:0,3,25	0/0:2,0:2:6:.:.:0,6,74
Unigene30559_All	188	.	C	G,T	126.46	PASS	AC=2,1;AF=0.043,0.022;AN=46;BaseQRankSum=1.15;DP=52;ExcessHet=0.0000;FS=6.021;InbreedingCoeff=0.0723;MLEAC=2,2;MLEAF=0.043,0.043;MQ=60.00;MQRankSum=0.00;QD=31.61;ReadPosRankSum=0.319;SOR=3.258	GT:AD:DP:GQ:PGT:PID:PL:PS	./.	0/2:1,0,3:4:13:.:.:101,104,125,0,22,13	0/0:3,0,0:3:6:.:.:0,6,90,6,90,90	./.	0|0:1,0,0:1:3:0|1:188_C_T:0,3,45,3,45,45:188	0/0:1,0,0:1:3:.:.:0,3,16,3,16,16	./.	0/0:1,0,0:1:3:.:.:0,3,45,3,45,45	0/0:1,0,0:1:3:.:.:0,3,45,3,45,45	0/0:1,0,0:1:3:.:.:0,3,25,3,25,25	./.	./.	1|1:0,1,0:1:3:1|1:186_C_T:45,3,0,45,3,45:186	./.	0/0:1,0,0:1:3:.:.:0,3,25,3,25,25	./.	0/0:1,0,0:1:3:.:.:0,3,29,3,29,29	0/0:5,0,0:5:12:.:.:0,12,180,12,180,180	0/0:2,0,0:2:6:.:.:0,6,49,6,49,49	./.	./.	0/0:2,0,0:2:6:.:.:0,6,49,6,49,49	0/0:3,0,0:3:9:.:.:0,9,74,9,74,74	0/0:3,0,0:3:6:.:.:0,6,90,6,90,90	0/0:1,0,0:1:3:.:.:0,3,29,3,29,29	./.:4,0,0:4:0:.:.:0,0,49,0,49,49	0/0:4,0,0:4:12:.:.:0,12,91,12,91,91	0/0:1,0,0:1:3:.:.:0,3,45,3,45,45	./.	0/0:7,0,0:7:21:.:.:0,21,165,21,165,165	0/0:1,0,0:1:3:.:.:0,3,25,3,25,25	0/0:1,0,0:1:3:.:.:0,3,29,3,29,29	0/0:1,0,0:1:3:.:.:0,3,25,3,25,25	0/0:2,0,0:2:6:.:.:0,6,74,6,74,74
Unigene30559_All	199	.	A	C	114.14	PASS	AC=1;AF=0.021;AN=48;BaseQRankSum=1.15;DP=65;ExcessHet=0.0000;FS=6.021;InbreedingCoeff=-0.1623;MLEAC=2;MLEAF=0.042;MQ=60.00;MQRankSum=0.00;QD=28.54;ReadPosRankSum=1.15;SOR=2.788	GT:AD:DP:GQ:PGT:PID:PL:PS	./.	0|1:1,3:4:33:0|1:199_A_C:123,0,33:199	./.:3,0:3:0:.:.:0,0,44	./.	0/0:7,0:7:21:.:.:0,21,169	0/0:1,0:1:3:.:.:0,3,25	./.	0/0:1,0:1:3:.:.:0,3,25	./.	0/0:1,0:1:3:.:.:0,3,25	0/0:1,0:1:3:.:.:0,3,25	./.	./.:4,0:4:0:.:.:0,0,33	./.	0/0:1,0:1:3:.:.:0,3,25	./.	0/0:1,0:1:3:.:.:0,3,45	0/0:5,0:5:15:.:.:0,15,144	0/0:2,0:2:3:.:.:0,3,45	./.	0/0:1,0:1:3:.:.:0,3,16	0/0:2,0:2:6:.:.:0,6,49	0/0:3,0:3:3:.:.:0,3,45	0/0:2,0:2:6:.:.:0,6,90	0/0:1,0:1:3:.:.:0,3,29	0/0:6,0:6:18:.:.:0,18,148	0/0:4,0:4:12:.:.:0,12,91	0/0:1,0:1:3:.:.:0,3,45	0/0:2,0:2:6:.:.:0,6,74	0/0:7,0:7:21:.:.:0,21,165	0/0:1,0:1:3:.:.:0,3,25	0/0:1,0:1:3:.:.:0,3,29	0/0:1,0:1:3:.:.:0,3,25	0/0:2,0:2:6:.:.:0,6,74
Unigene30559_All	200	.	G	A	114.14	PASS	AC=1;AF=0.021;AN=48;BaseQRankSum=1.15;DP=65;ExcessHet=0.0000;FS=6.021;InbreedingCoeff=-0.1623;MLEAC=2;MLEAF=0.042;MQ=60.00;MQRankSum=0.00;QD=28.54;ReadPosRankSum=1.15;SOR=2.788	GT:AD:DP:GQ:PGT:PID:PL:PS	./.	0|1:1,3:4:33:0|1:199_A_C:123,0,33:199	./.:3,0:3:0:.:.:0,0,44	./.	0/0:7,0:7:21:.:.:0,21,169	0/0:1,0:1:3:.:.:0,3,25	./.	0/0:1,0:1:3:.:.:0,3,25	./.	0/0:1,0:1:3:.:.:0,3,25	0/0:1,0:1:3:.:.:0,3,25	./.	./.:4,0:4:0:.:.:0,0,33	./.	0/0:1,0:1:3:.:.:0,3,25	./.	0/0:1,0:1:3:.:.:0,3,45	0/0:5,0:5:15:.:.:0,15,144	0/0:2,0:2:3:.:.:0,3,45	./.	0/0:1,0:1:3:.:.:0,3,16	0/0:2,0:2:6:.:.:0,6,49	0/0:3,0:3:3:.:.:0,3,45	0/0:2,0:2:6:.:.:0,6,90	0/0:1,0:1:3:.:.:0,3,29	0/0:6,0:6:18:.:.:0,18,148	0/0:4,0:4:12:.:.:0,12,91	0/0:1,0:1:3:.:.:0,3,45	0/0:2,0:2:6:.:.:0,6,74	0/0:7,0:7:21:.:.:0,21,165	0/0:1,0:1:3:.:.:0,3,25	0/0:1,0:1:3:.:.:0,3,29	0/0:1,0:1:3:.:.:0,3,25	0/0:2,0:2:6:.:.:0,6,74
Unigene30559_All	203	.	C	T,*	53.32	PASS	AC=1,2;AF=0.025,0.050;AN=40;BaseQRankSum=0.00;DP=63;ExcessHet=0.0000;FS=0.000;InbreedingCoeff=0.2163;MLEAC=2,2;MLEAF=0.050,0.050;MQ=60.00;MQRankSum=0.00;QD=17.77;ReadPosRankSum=0.00;SOR=0.223	GT:AD:DP:GQ:PGT:PID:PL:PS	./.	./.:6,0,0:6:0:.:.:0,0,166,0,166,166	./.:3,0,0:3:0:.:.:0,0,43,0,43,43	./.	0/0:7,0,0:7:21:.:.:0,21,169,21,169,169	0|0:1,0,0:1:3:0|1:169_A_ACC:0,3,45,3,45,45:169	./.	0/0:1,0,0:1:3:.:.:0,3,25,3,25,25	./.	./.:.:0:0:.:.:0,0,0,0,0,0	0/0:1,0,0:1:3:.:.:0,3,25,3,25,25	./.	0/0:3,0,0:3:6:.:.:0,6,90,6,90,90	./.	0/0:1,0,0:1:3:.:.:0,3,25,3,25,25	./.	0/0:1,0,0:1:3:.:.:0,3,45,3,45,45	0/0:5,0,0:5:15:.:.:0,15,144,15,144,144	./.:1,0,0:1:0:.:.:0,0,0,0,0,0	./.	0/0:1,0,0:1:3:.:.:0,3,16,3,16,16	0/0:2,0,0:2:6:.:.:0,6,49,6,49,49	0|1:1,2,0:3:16:0|1:203_C_T:61,0,16,64,22,85:203	./.:2,0,0:2:0:.:.:0,0,0,0,0,0	0/0:1,0,0:1:3:.:.:0,3,29,3,29,29	0/0:6,0,0:6:18:.:.:0,18,148,18,148,148	0/0:4,0,0:4:12:.:.:0,12,91,12,91,91	./.:1,0,0:1:0:.:.:0,0,0,0,0,0	0/0:2,0,0:2:6:.:.:0,6,74,6,74,74	0/0:6,0,0:6:18:.:.:0,18,168,18,168,168	2/2:0,0,1:1:3:.:.:45,45,45,3,3,0	0/0:1,0,0:1:3:.:.:0,3,29,3,29,29	0/0:1,0,0:1:3:.:.:0,3,25,3,25,25	0/0:2,0,0:2:6:.:.:0,6,74,6,74,74
Unigene30559_All	209	.	A	G,*	57.8	PASS	AC=2,2;AF=0.053,0.053;AN=38;DP=65;ExcessHet=0.0000;FS=0.000;InbreedingCoeff=0.3531;MLEAC=2,2;MLEAF=0.053,0.053;MQ=60.00;QD=28.90;SOR=1.179	GT:AD:DP:GQ:PGT:PID:PL:PS	./.:.:.:0:.:.:0,0,0,0,0,0	./.:6,0,0:6:0:.:.:0,0,73,0,73,73	./.:3,0,0:3:0:.:.:0,0,43,0,43,43	./.	0/0:7,0,0:7:21:.:.:0,21,169,21,169,169	./.:3,0,0:3:0:.:.:0,0,0,0,0,0	./.	0/0:1,0,0:1:3:.:.:0,3,25,3,25,25	./.	./.:.:0:0:.:.:0,0,0,0,0,0	0/0:1,0,0:1:3:.:.:0,3,25,3,25,25	./.	./.:3,0,0:3:0:.:.:0,0,5,0,5,5	./.	0/0:1,0,0:1:3:.:.:0,3,25,3,25,25	./.	0/0:1,0,0:1:3:.:.:0,3,45,3,45,45	0/0:5,0,0:5:15:.:.:0,15,144,15,144,144	./.:1,0,0:1:0:.:.:0,0,0,0,0,0	./.	0/0:1,0,0:1:3:.:.:0,3,16,3,16,16	0/0:3,0,0:3:9:.:.:0,9,94,9,94,94	1|1:0,2,0:2:6:1|1:203_C_T:70,6,0,70,6,70:203	0/0:2,0,0:2:3:.:.:0,3,45,3,45,45	0/0:1,0,0:1:3:.:.:0,3,29,3,29,29	0/0:6,0,0:6:18:.:.:0,18,148,18,148,148	0/0:4,0,0:4:12:.:.:0,12,91,12,91,91	./.:1,0,0:1:0:.:.:0,0,0,0,0,0	0/0:2,0,0:2:3:.:.:0,3,45,3,45,45	0/0:6,0,0:6:18:.:.:0,18,168,18,168,168	2/2:0,0,1:1:3:.:.:45,45,45,3,3,0	0/0:1,0,0:1:3:.:.:0,3,29,3,29,29	0/0:1,0,0:1:3:.:.:0,3,25,3,25,25	0/0:2,0,0:2:6:.:.:0,6,74,6,74,74
Unigene30559_All	212	.	T	G	35.43	PASS	AC=2;AF=0.053;AN=38;DP=64;ExcessHet=0.0000;FS=0.000;InbreedingCoeff=0.2433;MLEAC=2;MLEAF=0.053;MQ=60.00;QD=28.09;SOR=1.609	GT:AD:DP:GQ:PGT:PID:PL:PS	0/0:2,0:2:6:.:.:0,6,88	./.:6,0:6:0:.:.:0,0,154	./.:3,0:3:0:.:.:0,0,0	./.	0/0:7,0:7:21:.:.:0,21,169	./.:3,0:3:0:.:.:0,0,0	./.	0/0:1,0:1:3:.:.:0,3,25	./.	./.:.:0:0:.:.:0,0,0	0/0:1,0:1:3:.:.:0,3,25	./.	./.:3,0:3:0:.:.:0,0,5	./.	0/0:1,0:1:3:.:.:0,3,25	./.	./.	0/0:5,0:5:15:.:.:0,15,144	./.:1,0:1:0:.:.:0,0,0	./.	0/0:1,0:1:3:.:.:0,3,16	0/0:3,0:3:9:.:.:0,9,94	1|1:0,1:1:3:1|1:203_C_T:45,3,0:203	0/0:2,0:2:3:.:.:0,3,45	0/0:1,0:1:3:.:.:0,3,29	0/0:6,0:6:15:.:.:0,15,225	0/0:3,0:3:9:.:.:0,9,94	./.:1,0:1:0:.:.:0,0,0	0/0:2,0:2:3:.:.:0,3,45	0/0:6,0:6:18:.:.:0,18,168	0/0:1,0:1:3:.:.:0,3,25	0/0:1,0:1:3:.:.:0,3,29	0/0:1,0:1:3:.:.:0,3,25	0/0:2,0:2:6:.:.:0,6,74
Unigene30559_All	217	.	C	T	35.46	PASS	AC=2;AF=0.053;AN=38;DP=63;ExcessHet=0.0000;FS=0.000;InbreedingCoeff=0.2415;MLEAC=2;MLEAF=0.053;MQ=60.00;QD=29.56;SOR=1.609	GT:AD:DP:GQ:PGT:PID:PL:PS	0/0:2,0:2:6:.:.:0,6,88	./.:6,0:6:0:.:.:0,0,163	./.:3,0:3:0:.:.:0,0,0	./.	0/0:7,0:7:21:.:.:0,21,169	./.:3,0:3:0:.:.:0,0,0	./.	0/0:1,0:1:3:.:.:0,3,25	./.	./.:.:0:0:.:.:0,0,0	0/0:1,0:1:3:.:.:0,3,25	./.	./.:3,0:3:0:.:.:0,0,5	./.	0/0:1,0:1:3:.:.:0,3,25	./.	./.	0/0:5,0:5:15:.:.:0,15,144	./.:1,0:1:0:.:.:0,0,0	./.	0/0:1,0:1:3:.:.:0,3,16	0/0:3,0:3:9:.:.:0,9,94	1|1:0,1:1:3:1|1:203_C_T:45,3,0:203	0/0:1,0:1:3:.:.:0,3,45	0/0:1,0:1:3:.:.:0,3,29	0/0:6,0:6:12:.:.:0,12,180	0/0:3,0:3:9:.:.:0,9,94	./.:1,0:1:0:.:.:0,0,0	0/0:2,0:2:3:.:.:0,3,45	0/0:6,0:6:18:.:.:0,18,168	0/0:1,0:1:3:.:.:0,3,25	0/0:1,0:1:3:.:.:0,3,29	0/0:1,0:1:3:.:.:0,3,25	0/0:2,0:2:6:.:.:0,6,74
Unigene30559_All	218	.	T	A	34.76	PASS	AC=2;AF=0.048;AN=42;DP=63;ExcessHet=0.0000;FS=0.000;InbreedingCoeff=0.1738;MLEAC=2;MLEAF=0.048;MQ=60.00;QD=34.76;SOR=1.609	GT:AD:DP:GQ:PGT:PID:PL:PS	0/0:2,0:2:6:.:.:0,6,88	./.:6,0:6:0:.:.:0,0,163	./.:3,0:3:0:.:.:0,0,0	./.	0/0:7,0:7:21:.:.:0,21,169	./.:3,0:3:0:.:.:0,0,0	./.	1|1:0,1:1:3:1|1:218_T_A:45,3,0:218	./.	./.:.:0:0:.:.:0,0,0	0/0:1,0:1:3:.:.:0,3,25	./.	./.:3,0:3:0:.:.:0,0,5	./.	0/0:1,0:1:3:.:.:0,3,25	./.	./.	0/0:5,0:5:15:.:.:0,15,144	0/0:1,0:1:3:.:.:0,3,45	./.	0/0:1,0:1:3:.:.:0,3,16	0/0:3,0:3:9:.:.:0,9,94	0/0:1,0:1:3:.:.:0,3,45	0/0:1,0:1:3:.:.:0,3,45	0/0:1,0:1:3:.:.:0,3,29	0/0:6,0:6:12:.:.:0,12,180	0/0:3,0:3:9:.:.:0,9,94	0/0:1,0:1:3:.:.:0,3,45	0/0:2,0:2:3:.:.:0,3,45	0/0:6,0:6:18:.:.:0,18,168	0/0:1,0:1:3:.:.:0,3,25	0/0:1,0:1:3:.:.:0,3,29	0/0:1,0:1:3:.:.:0,3,25	0/0:2,0:2:6:.:.:0,6,74
Unigene30559_All	220	.	C	T	35.24	PASS	AC=2;AF=0.053;AN=38;DP=64;ExcessHet=0.0000;FS=0.000;InbreedingCoeff=0.2308;MLEAC=2;MLEAF=0.053;MQ=60.00;QD=30.72;SOR=1.609	GT:AD:DP:GQ:PGT:PID:PL:PS	0/0:2,0:2:6:.:.:0,6,88	./.:6,0:6:0:.:.:0,0,162	0/0:3,0:3:3:.:.:0,3,45	./.	0/0:7,0:7:18:.:.:0,18,270	./.:3,0:3:0:.:.:0,0,0	./.	0/0:1,0:1:3:.:.:0,3,25	./.	./.	0/0:1,0:1:3:.:.:0,3,25	./.	./.:3,0:3:0:.:.:0,0,5	./.	0/0:1,0:1:3:.:.:0,3,25	./.	./.	0/0:5,0:5:15:.:.:0,15,144	./.:1,0:1:0:.:.:0,0,0	./.	0/0:1,0:1:3:.:.:0,3,16	0/0:3,0:3:9:.:.:0,9,94	1|1:0,1:1:3:1|1:203_C_T:45,3,0:203	0/0:2,0:2:6:.:.:0,6,49	0/0:1,0:1:3:.:.:0,3,29	0/0:6,0:6:12:.:.:0,12,180	0/0:3,0:3:9:.:.:0,9,94	./.:1,0:1:0:.:.:0,0,0	0/0:2,0:2:3:.:.:0,3,45	0/0:6,0:6:18:.:.:0,18,168	./.:1,0:1:0:.:.:0,0,0	0/0:1,0:1:3:.:.:0,3,29	0/0:1,0:1:3:.:.:0,3,25	0/0:2,0:2:6:.:.:0,6,74
Unigene30559_All	224	.	C	T,A	678.32	PASS	AC=14,2;AF=0.438,0.063;AN=32;BaseQRankSum=0.00;DP=54;ExcessHet=0.0120;FS=0.000;InbreedingCoeff=0.2593;MLEAC=22,3;MLEAF=0.688,0.094;MQ=60.00;MQRankSum=0.00;QD=27.15;ReadPosRankSum=0.00;SOR=0.693	GT:AD:DP:GQ:PGT:PID:PL:PS	0/0:2,0,0:2:6:.:.:0,6,88,6,88,88	./.:5,0,0:5:0:.:.:0,0,131,0,131,131	./.:3,0,0:3:0:.:.:0,0,36,0,36,36	./.	0|1:4,2,0:6:72:0|1:224_C_T:72,0,162,84,168,252:224	./.:3,0,0:3:0:.:.:0,0,0,0,0,0	./.	1|1:0,1,0:1:3:1|1:218_T_A:45,3,0,45,3,45:218	./.	.|.:.:.:0:0|1:219_G_A:0,0,0,0,0,0:219	0/0:1,0,0:1:3:.:.:0,3,25,3,25,25	./.	./.:3,0,0:3:0:.:.:0,0,5,0,5,5	./.	1/1:0,1,0:1:3:.:.:45,3,0,45,3,45	./.	./.	0|1:2,1,0:3:36:0|1:224_C_T:36,0,81,42,84,126:224	./.:1,0,0:1:0:.:.:0,0,0,0,0,0	./.	0/0:1,0,0:1:3:.:.:0,3,16,3,16,16	1|1:0,2,0:2:6:1|1:224_C_T:90,6,0,90,6,90:224	1|1:0,1,0:1:3:1|1:203_C_T:45,3,0,45,3,45:203	0/0:2,0,0:2:6:.:.:0,6,49,6,49,49	./.:1,0,0:1:0:.:.:0,0,0,0,0,0	0|1:1,1,0:2:39:0|1:224_C_T:39,0,39,42,42,84:224	./.:3,0,0:3:0:.:.:0,0,5,0,5,5	./.	0/0:2,0,0:2:3:.:.:0,3,45,3,45,45	0|1:1,5,0:6:27:0|1:224_C_T:178,0,27,182,42,223:224	1|1:0,1,0:1:3:1|1:224_C_T:45,3,0,45,3,45:224	0/0:1,0,0:1:3:.:.:0,3,29,3,29,29	2|2:0,0,1:1:3:1|1:224_C_A:45,45,45,3,3,0:224	./.:2,0,0:2:0:.:.:0,0,0,0,0,0
Unigene30559_All	225	.	G	A	252.33	PASS	AC=6;AF=0.214;AN=28;BaseQRankSum=0.00;DP=55;ExcessHet=0.0042;FS=0.000;InbreedingCoeff=0.1668;MLEAC=11;MLEAF=0.393;MQ=60.00;MQRankSum=0.00;QD=22.94;ReadPosRankSum=0.967;SOR=0.754	GT:AD:DP:GQ:PGT:PID:PL:PS	0/0:2,0:2:6:.:.:0,6,88	./.:5,0:5:0:.:.:0,0,131	./.:3,0:3:0:.:.:0,0,36	./.	0|1:4,2:6:31:1|0:224_C_T:31,0,162:224	./.:3,0:3:0:.:.:0,0,0	./.	0/0:1,0:1:3:.:.:0,3,25	./.	.|.:.:.:0:0|1:219_G_A:0,0,0:219	0/0:1,0:1:3:.:.:0,3,25	./.	./.:3,0:3:0:.:.:0,0,5	./.	./.:3,0:3:0:.:.:0,0,45	./.	./.	0|1:1,2:3:36:0|1:225_G_A:81,0,36:225	0/0:1,0:1:3:.:.:0,3,45	./.	1|1:0,1:1:3:1|1:225_G_A:45,3,0:225	0/0:2,0:2:6:.:.:0,6,49	./.:2,0:2:0:.:.:0,0,0	0/0:2,0:2:6:.:.:0,6,49	0/0:1,0:1:3:.:.:0,3,45	0/0:1,0:1:3:.:.:0,3,25	1|1:0,2:2:6:1|1:225_G_A:90,6,0:225	./.	./.:2,0:2:0:.:.:0,0,0	0/0:6,0:6:15:.:.:0,15,225	./.:1,0:1:0:.:.:0,0,0	./.:1,0:1:0:.:.:0,0,0	0/0:1,0:1:3:.:.:0,3,25	./.:2,0:2:0:.:.:0,0,0
Unigene30559_All	228	.	A	G	204.42	PASS	AC=5;AF=0.139;AN=36;BaseQRankSum=0.00;DP=57;ExcessHet=0.0000;FS=0.000;InbreedingCoeff=0.2485;MLEAC=7;MLEAF=0.194;MQ=60.00;MQRankSum=0.00;QD=30.31;ReadPosRankSum=0.967;SOR=0.707	GT:AD:DP:GQ:PGT:PID:PL:PS	0/0:2,0:2:6:.:.:0,6,88	0/0:5,0:5:15:.:.:0,15,216	./.:2,0:2:0:.:.:0,0,1	./.	0/0:6,0:6:15:.:.:0,15,225	./.:3,0:3:0:.:.:0,0,0	./.	0/0:1,0:1:3:.:.:0,3,25	./.	0/0:2,0:2:6:.:.:0,6,90	0/0:2,0:2:3:.:.:0,3,45	./.	./.:3,0:3:0:.:.:0,0,5	./.	./.:3,0:3:0:.:.:0,0,45	./.	./.	0|1:1,2:3:36:0|1:225_G_A:81,0,36:225	0/0:1,0:1:3:.:.:0,3,45	./.	1|1:0,1:1:3:1|1:225_G_A:45,3,0:225	0/0:2,0:2:6:.:.:0,6,49	0/0:2,0:2:3:.:.:0,3,45	0/0:2,0:2:6:.:.:0,6,49	0/0:1,0:1:3:.:.:0,3,45	0/0:1,0:1:3:.:.:0,3,25	1|1:0,2:2:6:1|1:225_G_A:90,6,0:225	./.	./.:2,0:2:0:.:.:0,0,0	0/0:6,0:6:15:.:.:0,15,225	./.:1,0:1:0:.:.:0,0,0	./.:1,0:1:0:.:.:0,0,0	0/0:1,0:1:3:.:.:0,3,25	0/0:2,0:2:6:.:.:0,6,74
Unigene30559_All	229	.	G	C	34.74	PASS	AC=2;AF=0.050;AN=40;DP=57;ExcessHet=0.0000;FS=0.000;InbreedingCoeff=0.2310;MLEAC=2;MLEAF=0.050;MQ=60.00;QD=34.74;SOR=1.609	GT:AD:DP:GQ:PGT:PID:PL:PS	0/0:2,0:2:6:.:.:0,6,88	0/0:5,0:5:15:.:.:0,15,216	./.:2,0:2:0:.:.:0,0,1	./.	0/0:6,0:6:12:.:.:0,12,180	./.:3,0:3:0:.:.:0,0,0	./.	0/0:1,0:1:3:.:.:0,3,25	./.	0/0:2,0:2:6:.:.:0,6,90	0/0:2,0:2:3:.:.:0,3,45	./.	./.:3,0:3:0:.:.:0,0,5	./.	0/0:3,0:3:9:.:.:0,9,134	./.	./.	0/0:3,0:3:6:.:.:0,6,90	0/0:1,0:1:3:.:.:0,3,45	./.	0/0:1,0:1:3:.:.:0,3,16	0/0:2,0:2:6:.:.:0,6,49	0/0:2,0:2:3:.:.:0,3,45	0/0:2,0:2:6:.:.:0,6,49	0/0:1,0:1:3:.:.:0,3,45	0/0:1,0:1:3:.:.:0,3,25	0/0:2,0:2:6:.:.:0,6,41	./.	./.:2,0:2:0:.:.:0,0,0	0/0:6,0:6:12:.:.:0,12,180	./.:1,0:1:0:.:.:0,0,0	0/0:1,0:1:3:.:.:0,3,45	1|1:0,1:1:3:1|1:224_C_A:45,3,0:224	0/0:2,0:2:6:.:.:0,6,74
Unigene30559_All	230	.	G	T	104.68	PASS	AC=3;AF=0.071;AN=42;BaseQRankSum=0.00;DP=57;ExcessHet=0.0000;FS=0.000;InbreedingCoeff=0.1417;MLEAC=4;MLEAF=0.095;MQ=60.00;MQRankSum=0.00;QD=26.17;ReadPosRankSum=0.00;SOR=1.022	GT:AD:DP:GQ:PGT:PID:PL:PS	0/0:2,0:2:6:.:.:0,6,88	0/0:5,0:5:15:.:.:0,15,216	0/0:2,0:2:3:.:.:0,3,45	./.	0/1:2,2:6:72:.:.:72,0,113	./.:3,0:3:0:.:.:0,0,0	./.	0/0:1,0:1:3:.:.:0,3,25	./.	0/0:2,0:2:6:.:.:0,6,90	0/0:2,0:2:3:.:.:0,3,45	./.	./.:3,0:3:0:.:.:0,0,5	./.	0/0:3,0:3:9:.:.:0,9,134	./.	./.	0/0:3,0:3:6:.:.:0,6,90	0/0:1,0:1:3:.:.:0,3,45	./.	0/0:1,0:1:3:.:.:0,3,16	0/0:2,0:2:6:.:.:0,6,49	0/0:2,0:2:3:.:.:0,3,45	0/0:2,0:2:6:.:.:0,6,49	0/0:1,0:1:3:.:.:0,3,45	1|1:0,1:1:3:1|1:224_C_T:45,3,0:224	0/0:2,0:2:6:.:.:0,6,41	./.	./.:2,0:2:0:.:.:0,0,0	0/0:6,0:6:12:.:.:0,12,180	./.:1,0:1:0:.:.:0,0,0	0/0:1,0:1:3:.:.:0,3,45	0/0:1,0:1:3:.:.:0,3,45	0/0:2,0:2:6:.:.:0,6,74
Unigene30559_All	232	.	A	C	254.97	PASS	AC=3;AF=0.075;AN=40;BaseQRankSum=-9.670e-01;DP=56;ExcessHet=0.0000;FS=0.000;InbreedingCoeff=0.1241;MLEAC=5;MLEAF=0.125;MQ=60.00;MQRankSum=0.00;QD=31.87;ReadPosRankSum=-2.100e-01;SOR=0.330	GT:AD:DP:GQ:PGT:PID:PL:PS	0/0:2,0:2:3:.:.:0,3,45	0/0:5,0:5:12:.:.:0,12,180	./.:2,0:2:0:.:.:0,0,4	./.	0/0:5,0:5:12:.:.:0,12,180	./.:3,0:3:0:.:.:0,0,8	./.	0/0:1,0:1:3:.:.:0,3,25	./.	0/0:2,0:2:6:.:.:0,6,90	0/0:2,0:2:3:.:.:0,3,45	./.	./.:3,0:3:0:.:.:0,0,5	./.	0/0:3,0:3:9:.:.:0,9,134	./.	./.	0/0:3,0:3:6:.:.:0,6,90	0/0:1,0:1:3:.:.:0,3,45	./.	0/0:1,0:1:3:.:.:0,3,16	1|1:0,2:2:6:1|1:224_C_T:90,6,0:224	0/0:2,0:2:3:.:.:0,3,45	0/0:2,0:2:6:.:.:0,6,49	0/0:1,0:1:3:.:.:0,3,45	0/0:1,0:1:3:.:.:0,3,25	0/0:2,0:2:6:.:.:0,6,41	./.	./.:2,0:2:0:.:.:0,0,0	0|1:1,5:6:27:0|1:224_C_T:178,0,27:224	./.:1,0:1:0:.:.:0,0,0	0/0:1,0:1:3:.:.:0,3,45	0/0:1,0:1:3:.:.:0,3,45	0/0:2,0:2:6:.:.:0,6,74
Unigene30559_All	233	.	A	T	35.23	PASS	AC=2;AF=0.050;AN=40;DP=55;ExcessHet=0.0000;FS=0.000;InbreedingCoeff=0.1540;MLEAC=2;MLEAF=0.050;MQ=60.00;QD=29.11;SOR=1.609	GT:AD:DP:GQ:PGT:PID:PL:PS	0/0:2,0:2:3:.:.:0,3,45	0/0:5,0:5:12:.:.:0,12,180	./.:2,0:2:0:.:.:0,0,4	./.	0/0:5,0:5:12:.:.:0,12,180	./.:3,0:3:0:.:.:0,0,8	./.	1|1:0,1:1:3:1|1:218_T_A:45,3,0:218	./.	0/0:2,0:2:6:.:.:0,6,90	0/0:2,0:2:3:.:.:0,3,45	./.	./.:3,0:3:0:.:.:0,0,5	./.	0/0:3,0:3:9:.:.:0,9,134	./.	./.	0/0:3,0:3:6:.:.:0,6,90	0/0:1,0:1:3:.:.:0,3,45	./.	0/0:1,0:1:3:.:.:0,3,16	0/0:2,0:2:6:.:.:0,6,49	0/0:2,0:2:3:.:.:0,3,45	0/0:2,0:2:3:.:.:0,3,45	0/0:1,0:1:3:.:.:0,3,45	0/0:1,0:1:3:.:.:0,3,25	0/0:2,0:2:6:.:.:0,6,41	./.	./.:2,0:2:0:.:.:0,0,0	0/0:5,0:5:9:.:.:0,9,135	./.:1,0:1:0:.:.:0,0,0	0/0:1,0:1:3:.:.:0,3,45	0/0:1,0:1:3:.:.:0,3,45	0/0:2,0:2:6:.:.:0,6,74
Unigene30559_All	234	.	G	C,T	67.88	PASS	AC=2,1;AF=0.059,0.029;AN=34;BaseQRankSum=0.00;DP=55;ExcessHet=0.0000;FS=0.000;InbreedingCoeff=0.1883;MLEAC=2,2;MLEAF=0.059,0.059;MQ=60.00;MQRankSum=0.00;QD=16.97;ReadPosRankSum=-9.670e-01;SOR=2.303	GT:AD:DP:GQ:PGT:PID:PL:PS	0/0:2,0,0:2:3:.:.:0,3,45,3,45,45	0/0:5,0,0:5:12:.:.:0,12,180,12,180,180	./.:2,0,0:2:0:.:.:0,0,4,0,4,4	./.	0/0:5,0,0:5:12:.:.:0,12,180,12,180,180	./.:3,0,0:3:0:.:.:0,0,8,0,8,8	./.	0/0:1,0,0:1:3:.:.:0,3,25,3,25,25	./.	0/0:2,0,0:2:6:.:.:0,6,90,6,90,90	0/0:2,0,0:2:3:.:.:0,3,45,3,45,45	./.	./.:3,0,0:3:0:.:.:0,0,5,0,5,5	./.	./.:3,0,0:3:0:.:.:0,0,45,0,45,45	./.	./.	0|2:2,0,1:3:36:0|1:224_C_T:36,42,126,0,84,81:224	0/0:1,0,0:1:3:.:.:0,3,45,3,45,45	./.	0/0:1,0,0:1:3:.:.:0,3,16,3,16,16	0/0:2,0,0:2:6:.:.:0,6,49,6,49,49	./.:2,0,0:2:0:.:.:0,0,0,0,0,0	0/0:2,0,0:2:3:.:.:0,3,45,3,45,45	./.:1,0,0:1:0:.:.:0,0,0,0,0,0	0/0:1,0,0:1:3:.:.:0,3,25,3,25,25	0/0:2,0,0:2:6:.:.:0,6,41,6,41,41	./.	./.:2,0,0:2:0:.:.:0,0,0,0,0,0	0/0:5,0,0:5:9:.:.:0,9,135,9,135,135	1|1:0,1,0:1:3:1|1:224_C_T:45,3,0,45,3,45:224	0/0:1,0,0:1:3:.:.:0,3,45,3,45,45	0/0:1,0,0:1:3:.:.:0,3,45,3,45,45	./.:2,0,0:2:0:.:.:0,0,0,0,0,0
Unigene30559_All	235	.	A	C	110.08	PASS	AC=3;AF=0.075;AN=40;BaseQRankSum=-5.240e-01;DP=53;ExcessHet=0.0000;FS=0.000;InbreedingCoeff=0.0507;MLEAC=5;MLEAF=0.125;MQ=60.00;MQRankSum=0.00;QD=22.02;ReadPosRankSum=-5.240e-01;SOR=0.991	GT:AD:DP:GQ:PGT:PID:PL:PS	0/0:2,0:2:3:.:.:0,3,45	0/0:5,0:5:9:.:.:0,9,135	./.:2,0:2:0:.:.:0,0,4	./.	0|1:3,2:5:75:0|1:224_C_T:75,0,120:224	./.:3,0:3:0:.:.:0,0,8	./.	0/0:1,0:1:3:.:.:0,3,25	./.	0/0:2,0:2:6:.:.:0,6,90	0/0:2,0:2:3:.:.:0,3,45	./.	./.:3,0:3:0:.:.:0,0,5	./.	0/0:3,0:3:3:.:.:0,3,45	./.	./.	0/0:2,0:2:6:.:.:0,6,41	0/0:1,0:1:3:.:.:0,3,45	./.	0/0:1,0:1:3:.:.:0,3,16	0/0:2,0:2:6:.:.:0,6,49	0/0:2,0:2:3:.:.:0,3,45	0/0:2,0:2:3:.:.:0,3,45	0/0:1,0:1:3:.:.:0,3,45	1|1:0,1:1:3:1|1:224_C_T:45,3,0:224	0/0:2,0:2:6:.:.:0,6,41	./.	./.:2,0:2:0:.:.:0,0,0	0/0:5,0:5:9:.:.:0,9,135	./.	0/0:1,0:1:3:.:.:0,3,45	0/0:1,0:1:3:.:.:0,3,45	0/0:2,0:2:6:.:.:0,6,74
Unigene30559_All	236	.	T	C	245.69	PASS	AC=3;AF=0.083;AN=36;BaseQRankSum=-1.282e+00;DP=54;ExcessHet=0.0000;FS=0.000;InbreedingCoeff=0.0865;MLEAC=5;MLEAF=0.139;MQ=60.00;MQRankSum=0.00;QD=24.22;ReadPosRankSum=0.00;SOR=0.223	GT:AD:DP:GQ:PGT:PID:PL:PS	0/0:2,0:2:3:.:.:0,3,45	./.:5,0:5:0:.:.:0,0,113	./.:2,0:2:0:.:.:0,0,4	./.	0/0:6,0:6:15:.:.:0,15,225	./.:3,0:3:0:.:.:0,0,8	./.	0/0:1,0:1:3:.:.:0,3,25	./.	0/0:2,0:2:6:.:.:0,6,90	0/0:2,0:2:3:.:.:0,3,45	./.	./.:3,0:3:0:.:.:0,0,5	./.	0/0:3,0:3:3:.:.:0,3,45	./.	./.	0/0:2,0:2:6:.:.:0,6,41	0/0:1,0:1:3:.:.:0,3,45	./.	0/0:1,0:1:3:.:.:0,3,16	1|1:0,2:2:6:1|1:224_C_T:90,6,0:224	0/0:2,0:2:3:.:.:0,3,45	0/0:2,0:2:3:.:.:0,3,45	./.:1,0:1:0:.:.:0,0,0	0/0:1,0:1:3:.:.:0,3,25	0/0:2,0:2:6:.:.:0,6,41	./.	./.:2,0:2:0:.:.:0,0,0	0|1:1,4:5:30:0|1:224_C_T:165,0,30:224	./.	0/0:1,0:1:3:.:.:0,3,45	0/0:1,0:1:3:.:.:0,3,45	0/0:2,0:2:6:.:.:0,6,74
Unigene30559_All	254	.	T	G	123.27	PASS	AC=6;AF=0.200;AN=30;DP=32;ExcessHet=0.0000;FS=0.000;InbreedingCoeff=0.3022;MLEAC=10;MLEAF=0.333;MQ=60.00;QD=30.82;SOR=1.022	GT:AD:DP:GQ:PL	./.	./.	./.	./.	0/0:5,0:5:12:0,12,180	./.:2,0:2:0:0,0,0	./.	0/0:1,0:1:3:0,3,25	./.	0/0:2,0:2:3:0,3,45	0/0:2,0:2:3:0,3,45	./.	./.	./.	./.	./.	./.	1/1:0,2:2:6:49,6,0	0/0:1,0:1:3:0,3,45	./.	1/1:0,1:1:3:25,3,0	0/0:2,0:2:3:0,3,45	./.	0/0:2,0:2:3:0,3,45	./.	0/0:1,0:1:3:0,3,25	1/1:0,2:2:6:49,6,0	./.	./.	0/0:6,0:6:3:0,3,45	0/0:1,0:1:3:0,3,29	./.	0/0:1,0:1:3:0,3,45	0/0:1,0:1:3:0,3,29
Unigene30559_All	287	.	A	G	62.16	PASS	AC=2;AF=0.500;AN=4;DP=9;ExcessHet=0.0000;FS=0.000;MLEAC=7;MLEAF=1.00;MQ=60.00;QD=29.23;SOR=1.609	GT:AD:DP:GQ:PGT:PID:PL:PS	./.	./.	./.	./.	./.:2,0:2:0:.:.:0,0,0	./.	./.	.|.:.:.:0:0|1:275_C_T:0,0,0:275	./.	./.	./.:.:0:0:.:.:0,0,0	./.	./.	./.	./.	./.	./.	1|1:0,1:1:3:1|1:281_GC_G:45,3,0:281	./.	./.	./.:1,0:1:0:.:.:0,0,0	./.	./.	./.:1,0:1:0:.:.:0,0,0	./.	0/0:2,0:2:3:.:.:0,3,45	./.:2,0:2:0:.:.:0,0,0	./.	./.	./.:.:0:0:.:.:0,0,0	./.	./.	./.	./.
Unigene30559_All	297	.	G	T	65.7	PASS	AC=2;AF=1.00;AN=2;DP=5;ExcessHet=0.0000;FS=0.000;MLEAC=7;MLEAF=1.00;MQ=60.00;QD=27.31;SOR=1.609	GT:AD:DP:GQ:PGT:PID:PL:PS	./.	./.	./.	./.	./.:.:0:0:.:.:0,0,0	./.	./.	.|.:.:.:0:0|1:275_C_T:0,0,0:275	./.	./.	./.:.:0:0:.:.:0,0,0	./.	./.	./.	./.	./.	./.	1|1:0,1:1:3:1|1:281_GC_G:45,3,0:281	./.	./.	./.:1,0:1:0:.:.:0,0,0	./.	./.	./.:1,0:1:0:.:.:0,0,0	./.	./.	./.:2,0:2:0:.:.:0,0,0	./.	./.	./.:.:0:0:.:.:0,0,0	./.	./.	./.	./.
Unigene30559_All	299	.	C	A	62.16	PASS	AC=2;AF=0.500;AN=4;DP=4;ExcessHet=0.0000;FS=0.000;MLEAC=7;MLEAF=1.00;MQ=60.00;QD=27.91;SOR=1.609	GT:AD:DP:GQ:PGT:PID:PL:PS	./.	./.	./.	./.	./.:.:0:0:.:.:0,0,0	./.	./.	./.	./.	./.	./.:.:0:0:.:.:0,0,0	./.	./.	./.	./.	./.	./.	1|1:0,1:1:3:1|1:281_GC_G:45,3,0:281	./.	./.	./.:1,0:1:0:.:.:0,0,0	./.	./.	./.:1,0:1:0:.:.:0,0,0	./.	./.	0/0:1,0:1:3:.:.:0,3,45	./.	./.	./.:.:0:0:.:.:0,0,0	./.	./.	./.	./.
Unigene30559_All	301	.	A	G	65.53	PASS	AC=2;AF=1.00;AN=2;DP=4;ExcessHet=0.0000;FS=0.000;MLEAC=8;MLEAF=1.00;MQ=60.00;QD=28.88;SOR=1.609	GT:AD:DP:GQ:PGT:PID:PL:PS	./.	./.	./.	./.	./.:.:0:0:.:.:0,0,0	./.	./.	.|.:.:.:0:0|1:275_C_T:0,0,0:275	./.	./.	./.:.:0:0:.:.:0,0,0	./.	./.	./.	./.	./.	./.	1|1:0,1:1:3:1|1:281_GC_G:45,3,0:281	./.	./.	./.:1,0:1:0:.:.:0,0,0	./.	./.	./.:1,0:1:0:.:.:0,0,0	./.	./.	./.:1,0:1:0:.:.:0,0,0	./.	./.	./.:.:0:0:.:.:0,0,0	./.	./.	./.	./.
CL7896.Contig2_All	178	.	G	A	219.52	PASS	AC=2;AF=0.167;AN=12;DP=24;ExcessHet=0.0000;FS=0.000;InbreedingCoeff=0.3597;MLEAC=7;MLEAF=0.583;MQ=60.00;QD=30.03;SOR=1.022	GT:AD:DP:GQ:PGT:PID:PL:PS	./.:1,0:1:0:.:.:0,0,0	./.:5,0:5:0:.:.:0,0,45	./.	./.	1|1:0,5:5:15:1|1:178_G_A:214,15,0:178	0/0:2,0:2:6:.:.:0,6,49	./.	./.	./.	./.	./.	./.	0/0:2,0:2:6:.:.:0,6,41	./.	./.	./.	./.	./.	./.	./.	./.	0/0:2,0:2:6:.:.:0,6,41	0/0:1,0:1:3:.:.:0,3,45	0/0:2,0:2:6:.:.:0,6,49	./.	./.	./.	./.	./.	./.:3,0:3:0:.:.:0,0,5	./.:1,0:1:0:.:.:0,0,0	./.	./.	./.
CL7896.Contig2_All	208	.	C	T	93.02	PASS	AC=2;AF=0.167;AN=12;DP=20;ExcessHet=0.0000;FS=0.000;MLEAC=5;MLEAF=0.417;MQ=60.00;QD=29.78;SOR=0.693	GT:AD:DP:GQ:PGT:PID:PL:PS	./.	./.:7,0:7:0:.:.:0,0,0	./.	./.	1|1:0,2:2:6:1|1:178_G_A:90,6,0:178	./.	./.	./.	./.	./.	./.	./.	0/0:2,0:2:6:.:.:0,6,33	./.	./.	./.	./.	./.	./.	./.	./.	0/0:2,0:2:3:.:.:0,3,45	0/0:1,0:1:3:.:.:0,3,45	0/0:2,0:2:6:.:.:0,6,49	./.	./.	./.	./.	./.	0/0:3,0:3:9:.:.:0,9,66	./.:1,0:1:0:.:.:0,0,0	./.	./.:.:0:0:.:.:0,0,0	./.
CL7896.Contig2_All	209	.	G	A	223.99	PASS	AC=6;AF=1.00;AN=6;DP=15;ExcessHet=0.0000;FS=0.000;MLEAC=19;MLEAF=1.00;MQ=60.00;QD=28.58;SOR=1.609	GT:AD:DP:GQ:PGT:PID:PL:PS	./.	./.:7,0:7:0:.:.:0,0,0	./.	./.	1|1:0,2:2:6:1|1:178_G_A:90,6,0:178	./.	./.	./.	./.	./.	./.	./.	./.:1,0:1:0:.:.:0,0,0	./.	./.	./.	./.	./.	./.	./.	./.	./.:1,0:1:0:.:.:0,0,0	./.:1,0:1:0:.:.:0,0,0	1|1:0,1:1:3:1|1:209_G_A:45,3,0:209	./.	./.	./.	./.	./.	1/1:0,1:1:3:.:.:25,3,0	./.:1,0:1:0:.:.:0,0,0	./.	./.:.:0:0:.:.:0,0,0	./.
CL7896.Contig2_All	215	.	T	G	47.57	PASS	AC=2;AF=0.143;AN=14;DP=17;ExcessHet=0.0000;FS=0.000;MLEAC=4;MLEAF=0.286;MQ=60.00;QD=30.92;SOR=1.609	GT:AD:DP:GQ:PGT:PID:PL:PS	./.	0/0:8,0:8:21:.:.:0,21,315	./.	./.	0/0:3,0:3:9:.:.:0,9,104	./.	./.	./.	./.	./.	./.	./.	0/0:1,0:1:3:.:.:0,3,45	./.	./.	./.	./.	./.	./.	./.	./.	0/0:1,0:1:3:.:.:0,3,45	./.	1|1:0,1:1:3:1|1:209_G_A:45,3,0:209	./.	./.	./.	./.	./.	0/0:2,0:2:6:.:.:0,6,90	0/0:1,0:1:3:.:.:0,3,45	./.	./.:.:0:0:.:.:0,0,0	./.
CL7896.Contig2_All	217	.	A	T	142.28	PASS	AC=2;AF=0.200;AN=10;DP=17;ExcessHet=0.0000;FS=0.000;MLEAC=6;MLEAF=0.600;MQ=60.00;QD=31.19;SOR=1.179	GT:AD:DP:GQ:PGT:PID:PL:PS	./.	./.:8,0:8:0:.:.:0,0,56	./.	./.	1|1:0,3:3:9:1|1:178_G_A:135,9,0:178	./.	./.	./.	./.	./.	./.	./.	0/0:1,0:1:3:.:.:0,3,45	./.	./.	./.	./.	./.	./.	./.	./.	0/0:1,0:1:3:.:.:0,3,45	./.	0/0:1,0:1:3:.:.:0,3,25	./.	./.	./.	./.	./.	0/0:2,0:2:6:.:.:0,6,90	./.:1,0:1:0:.:.:0,0,0	./.	./.:.:0:0:.:.:0,0,0	./.
CL7896.Contig2_All	242	.	T	C	179.4	PASS	AC=2;AF=0.111;AN=18;DP=20;ExcessHet=0.0000;FS=0.000;InbreedingCoeff=0.2949;MLEAC=5;MLEAF=0.278;MQ=60.00;QD=33.80;SOR=1.609	GT:AD:DP:GQ:PGT:PID:PL:PS	0/0:1,0:1:3:.:.:0,3,36	0/0:8,0:8:18:.:.:0,18,270	./.	./.	1|1:0,4:4:12:1|1:178_G_A:180,12,0:178	./.	./.	./.	./.	./.	./.	./.	0/0:2,0:2:3:.:.:0,3,45	./.	./.	0/0:1,0:1:3:.:.:0,3,29	./.	./.	./.	./.	./.	0/0:1,0:1:3:.:.:0,3,45	./.	./.	./.	./.	./.	./.	0/0:1,0:1:3:.:.:0,3,45	0/0:1,0:1:3:.:.:0,3,45	0/0:1,0:1:3:.:.:0,3,45	./.	./.:.:0:0:.:.:0,0,0	./.
CL7896.Contig2_All	248	.	G	A	266.76	PASS	AC=4;AF=0.667;AN=6;DP=13;ExcessHet=0.0000;FS=0.000;MLEAC=15;MLEAF=1.00;MQ=60.00;QD=26.13;SOR=1.022	GT:AD:DP:GQ:PGT:PID:PL:PS	./.:2,0:2:0:.:.:0,0,0	1|1:0,2:2:6:1|1:248_G_A:90,6,0:248	./.	./.	1|1:0,3:3:9:1|1:178_G_A:135,9,0:178	./.	./.	./.	./.	./.	./.	./.	./.:2,0:2:0:.:.:0,0,0	./.	./.	./.:1,0:1:0:.:.:0,0,0	./.	./.	./.	./.	./.	./.:1,0:1:0:.:.:0,0,0	./.	./.	./.	./.	./.	./.	0/0:1,0:1:3:.:.:0,3,45	./.	./.:1,0:1:0:.:.:0,0,0	./.	./.:.:0:0:.:.:0,0,0	./.
CL7896.Contig2_All	260	.	G	A	275.13	PASS	AC=4;AF=1.00;AN=4;DP=13;ExcessHet=0.0000;FS=0.000;InbreedingCoeff=0.3867;MLEAC=16;MLEAF=1.00;MQ=60.00;QD=26.44;SOR=1.022	GT:AD:DP:GQ:PGT:PID:PL:PS	./.:2,0:2:0:.:.:0,0,0	1|1:0,2:2:6:1|1:248_G_A:90,6,0:248	./.	./.	1|1:0,3:3:9:1|1:178_G_A:135,9,0:178	./.:1,0:1:0:.:.:0,0,0	./.	./.	./.	./.	./.	./.	./.	./.	./.	./.:1,0:1:0:.:.:0,0,0	./.	./.	./.	./.	./.	./.:1,0:1:0:.:.:0,0,0	./.	./.	./.	./.:2,0:2:0:.:.:0,0,0	./.	./.	./.:.:0:0:.:.:0,0,0	./.	./.:1,0:1:0:.:.:0,0,0	./.	./.:.:0:0:.:.:0,0,0	./.
CL7896.Contig2_All	265	.	T	G	259.7	PASS	AC=4;AF=0.500;AN=8;DP=13;ExcessHet=0.0000;FS=0.000;InbreedingCoeff=0.4033;MLEAC=14;MLEAF=1.00;MQ=60.00;QD=31.97;SOR=1.022	GT:AD:DP:GQ:PGT:PID:PL:PS	./.:2,0:2:0:.:.:0,0,0	1|1:0,2:2:6:1|1:248_G_A:90,6,0:248	./.	./.	1|1:0,3:3:9:1|1:178_G_A:135,9,0:178	./.:1,0:1:0:.:.:0,0,0	./.	./.	./.	./.	./.	./.	./.	./.	./.	0/0:1,0:1:3:.:.:0,3,45	./.	./.	./.	./.	./.	./.:1,0:1:0:.:.:0,0,0	./.	0/0:1,0:1:3:.:.:0,3,25	./.	./.:2,0:2:0:.:.:0,0,0	./.	./.	./.:.:0:0:.:.:0,0,0	./.	./.	./.	./.:.:0:0:.:.:0,0,0	./.
CL7896.Contig2_All	271	.	G	A	100.75	PASS	AC=2;AF=0.250;AN=8;DP=12;ExcessHet=0.0000;FS=0.000;MLEAC=6;MLEAF=0.750;MQ=60.00;QD=28.71;SOR=2.303	GT:AD:DP:GQ:PGT:PID:PL:PS	./.:2,0:2:0:.:.:0,0,0	./.:2,0:2:0:.:.:0,0,0	./.	./.	1|1:0,2:2:6:1|1:178_G_A:90,6,0:178	0/0:1,0:1:3:.:.:0,3,39	./.	./.	./.	./.	./.	./.	./.	./.	./.	./.:1,0:1:0:.:.:0,0,0	./.	./.	./.	./.	./.	0/0:1,0:1:3:.:.:0,3,45	./.	0/0:1,0:1:3:.:.:0,3,25	./.	./.:2,0:2:0:.:.:0,0,0	./.	./.	./.	./.	./.	./.	./.:.:0:0:.:.:0,0,0	./.
CL7896.Contig2_All	278	.	C	G	31.56	PASS	AC=2;AF=0.200;AN=10;DP=15;ExcessHet=0.0000;FS=0.000;InbreedingCoeff=0.2996;MLEAC=5;MLEAF=0.500;MQ=60.00;QD=31.56;SOR=1.609	GT:AD:DP:GQ:PL	0/0:2,0:2:6:0,6,87	./.:5,0:5:0:0,0,105	./.	./.	0/0:2,0:2:6:0,6,90	./.:1,0:1:0:0,0,0	./.	./.	0/0:1,0:1:3:0,3,29	./.	./.	./.	./.	./.	./.	1/1:0,1:1:3:25,3,0	./.	./.	./.	./.	./.	./.	./.	0/0:1,0:1:3:0,3,25	./.	./.:2,0:2:0:0,0,0	./.	./.	./.:.:0:0:0,0,0	./.	./.	./.	./.:.:0:0:0,0,0	./.
CL7896.Contig2_All	281	.	T	G	89.45	PASS	AC=1;AF=0.083;AN=12;BaseQRankSum=0.967;DP=17;ExcessHet=0.0000;FS=4.771;InbreedingCoeff=0.0369;MLEAC=5;MLEAF=0.417;MQ=60.00;MQRankSum=0.00;QD=29.82;ReadPosRankSum=0.967;SOR=2.225	GT:AD:DP:GQ:PGT:PID:PL:PS	./.:2,0:2:0:.:.:0,0,0	./.:5,0:5:0:.:.:0,0,11	./.	./.	0|1:1,2:3:36:0|1:178_G_A:81,0,36:178	0/0:1,0:1:3:.:.:0,3,39	./.	./.	0/0:1,0:1:3:.:.:0,3,29	./.	./.	./.	./.	./.	./.	0/0:1,0:1:3:.:.:0,3,16	./.	./.	./.	./.	./.	./.	./.	0/0:1,0:1:3:.:.:0,3,25	./.	./.:2,0:2:0:.:.:0,0,0	./.	./.	0/0:1,0:1:3:.:.:0,3,25	./.	./.	./.	./.:.:0:0:.:.:0,0,0	./.
CL7896.Contig2_All	288	.	A	G	45.56	PASS	AC=2;AF=0.125;AN=16;DP=17;ExcessHet=0.0000;FS=0.000;MLEAC=4;MLEAF=0.250;MQ=60.00;QD=30.31;SOR=1.609	GT:AD:DP:GQ:PGT:PID:PL:PS	0/0:2,0:2:6:.:.:0,6,61	0/0:5,0:5:12:.:.:0,12,180	./.	./.	0/0:3,0:3:9:.:.:0,9,118	0/0:1,0:1:3:.:.:0,3,39	./.	./.	0/0:1,0:1:3:.:.:0,3,29	./.	./.	./.	./.	./.	./.	0/0:1,0:1:3:.:.:0,3,16	./.	./.	./.	./.	./.	./.	./.	1|1:0,1:1:3:1|1:288_A_G:45,3,0:288	./.	0/0:3,0:3:9:.:.:0,9,94	./.	./.	./.	./.	./.	./.	./.:.:0:0:.:.:0,0,0	./.
CL7896.Contig2_All	302	.	A	G	83.55	PASS	AC=1;AF=0.063;AN=16;BaseQRankSum=0.00;DP=22;ExcessHet=0.0000;FS=4.771;InbreedingCoeff=0.0980;MLEAC=4;MLEAF=0.250;MQ=60.00;MQRankSum=0.00;QD=27.85;ReadPosRankSum=0.967;SOR=2.225	GT:AD:DP:GQ:PGT:PID:PL:PS	0/0:5,0:5:15:.:.:0,15,139	0/0:5,0:5:15:.:.:0,15,188	./.	./.	0|1:1,2:3:36:0|1:178_G_A:81,0,36:178	./.:2,0:2:0:.:.:0,0,0	./.	./.	0/0:1,0:1:3:.:.:0,3,29	./.	./.	./.	./.	./.	./.	0/0:1,0:1:3:.:.:0,3,16	./.	./.	./.	./.	./.	./.	./.	0/0:1,0:1:3:.:.:0,3,25	./.	0/0:3,0:3:9:.:.:0,9,94	./.	./.	0/0:1,0:1:3:.:.:0,3,25	./.	./.	./.	./.:.:0:0:.:.:0,0,0	./.
CL7896.Contig2_All	304	.	C	G	45.85	PASS	AC=2;AF=0.143;AN=14;DP=22;ExcessHet=0.0000;FS=0.000;MLEAC=4;MLEAF=0.286;MQ=60.00;QD=27.41;SOR=1.609	GT:AD:DP:GQ:PGT:PID:PL:PS	0/0:5,0:5:15:.:.:0,15,139	0/0:6,0:6:18:.:.:0,18,244	./.	./.	0/0:3,0:3:9:.:.:0,9,135	./.:2,0:2:0:.:.:0,0,0	./.	./.	0/0:1,0:1:3:.:.:0,3,29	./.	./.	./.	./.	./.	./.	0/0:1,0:1:3:.:.:0,3,16	./.	./.	./.	./.	./.	./.	./.	1|1:0,1:1:3:1|1:288_A_G:45,3,0:288	./.	0/0:3,0:3:9:.:.:0,9,94	./.	./.	./.	./.	./.	./.	./.:.:0:0:.:.:0,0,0	./.
CL7896.Contig2_All	307	.	G	T,A	425.35	PASS	AC=4,2;AF=0.286,0.143;AN=14;DP=23;ExcessHet=0.0000;FS=0.000;InbreedingCoeff=0.6172;MLEAC=12,4;MLEAF=0.857,0.286;MQ=60.00;QD=34.89;SOR=1.402	GT:AD:DP:GQ:PGT:PID:PL:PS	1|1:0,4,0:4:12:1|1:307_G_T:180,12,0,180,12,180:307	1|1:0,4,0:4:12:1|1:307_G_T:180,12,0,180,12,180:307	./.	./.	0/0:3,0,0:3:9:.:.:0,9,135,9,135,135	./.:3,0,0:3:0:.:.:0,0,11,0,11,11	./.	./.	./.:1,0,0:1:0:.:.:0,0,0,0,0,0	./.	./.	./.	./.	./.	./.	2|2:0,0,1:1:3:1|1:307_G_A:45,45,45,3,3,0:307	./.	./.	./.	./.	./.	./.	./.	0/0:2,0,0:2:6:.:.:0,6,49,6,49,49	./.	0/0:3,0,0:3:9:.:.:0,9,94,9,94,94	./.	./.	0/0:1,0,0:1:3:.:.:0,3,25,3,25,25	./.	./.	./.	./.:1,0,0:1:0:.:.:0,0,0,0,0,0	./.
CL7896.Contig2_All	310	.	G	A	450.74	PASS	AC=6;AF=0.500;AN=12;DP=21;ExcessHet=0.0000;FS=0.000;InbreedingCoeff=0.4971;MLEAC=18;MLEAF=1.00;MQ=60.00;QD=33.19;SOR=1.402	GT:AD:DP:GQ:PGT:PID:PL:PS	1|1:0,4:4:12:1|1:307_G_T:180,12,0:307	1|1:0,4:4:12:1|1:307_G_T:180,12,0:307	./.	./.	0/0:3,0:3:9:.:.:0,9,135	./.:3,0:3:0:.:.:0,0,0	./.	./.	./.:1,0:1:0:.:.:0,0,0	./.:1,0:1:0:.:.:0,0,0	./.	./.	./.	./.	./.	1|1:0,1:1:3:1|1:307_G_A:45,3,0:307	./.	./.	./.	./.	./.	./.	./.	0/0:2,0:2:6:.:.:0,6,49	./.	./.:.:.:0:.:.:0,0,0	./.	./.	0/0:1,0:1:3:.:.:0,3,25	./.	./.	./.	./.:1,0:1:0:.:.:0,0,0	./.
CL7896.Contig2_All	311	.	T	C	81.75	PASS	AC=1;AF=0.071;AN=14;BaseQRankSum=-6.740e-01;DP=23;ExcessHet=0.0000;FS=4.771;InbreedingCoeff=0.1788;MLEAC=4;MLEAF=0.286;MQ=60.00;MQRankSum=0.00;QD=20.44;ReadPosRankSum=-1.383e+00;SOR=2.209	GT:AD:DP:GQ:PGT:PID:PL:PS	0/0:4,0:4:12:.:.:0,12,99	0/0:4,0:4:12:.:.:0,12,168	./.	./.	0|1:2,2:4:78:0|1:311_T_C:78,0,78:311	./.:3,0:3:0:.:.:0,0,0	./.	./.	0/0:1,0:1:3:.:.:0,3,16	0/0:2,0:2:6:.:.:0,6,49	./.	./.	./.	./.	./.	0/0:1,0:1:3:.:.:0,3,16	./.	./.	./.	./.	./.	./.	./.	0/0:2,0:2:6:.:.:0,6,49	./.	./.	./.	./.	./.:1,0:1:0:.:.:0,0,0	./.	./.	./.	./.:1,0:1:0:.:.:0,0,0	./.
CL7896.Contig2_All	331	.	G	T	318.46	PASS	AC=4;AF=0.200;AN=20;DP=27;ExcessHet=0.0000;FS=0.000;InbreedingCoeff=0.4679;MLEAC=10;MLEAF=0.500;MQ=60.00;QD=33.56;SOR=1.609	GT:AD:DP:GQ:PGT:PID:PL:PS	1|1:0,4:4:12:1|1:307_G_T:180,12,0:307	1|1:0,3:3:9:1|1:307_G_T:135,9,0:307	./.	./.	0/0:4,0:4:12:.:.:0,12,180	0/0:4,0:4:12:.:.:0,12,99	./.	./.	0/0:1,0:1:3:.:.:0,3,16	0/0:2,0:2:6:.:.:0,6,49	./.	./.	./.	./.	./.	0/0:1,0:1:3:.:.:0,3,16	0/0:1,0:1:3:.:.:0,3,45	./.	0/0:1,0:1:3:.:.:0,3,29	./.	./.	./.	./.	./.:4,0:4:0:.:.:0,0,0	./.	./.	./.	./.	./.	0/0:1,0:1:3:.:.:0,3,45	./.	./.	./.:1,0:1:0:.:.:0,0,0	./.
CL7896.Contig2_All	335	.	T	C	79.57	PASS	AC=1;AF=0.050;AN=20;BaseQRankSum=0.00;DP=25;ExcessHet=0.0000;FS=4.771;InbreedingCoeff=0.0248;MLEAC=4;MLEAF=0.200;MQ=60.00;MQRankSum=0.00;QD=19.89;ReadPosRankSum=0.00;SOR=2.209	GT:AD:DP:GQ:PL	0/0:2,0:2:6:0,6,88	0/0:3,0:3:9:0,9,115	./.	./.	0/1:2,2:4:78:78,0,78	./.:4,0:4:0:0,0,0	./.	./.	0/0:1,0:1:3:0,3,16	0/0:2,0:2:6:0,6,49	./.	./.	./.	./.	./.	0/0:1,0:1:3:0,3,16	0/0:1,0:1:3:0,3,45	./.	0/0:1,0:1:3:0,3,45	./.	./.	./.	./.	./.:4,0:4:0:0,0,0	./.	./.	./.	./.	./.	0/0:1,0:1:3:0,3,45	./.	./.	0/0:1,0:1:3:0,3,45	./.
CL7896.Contig2_All	337	.	C	T	265.91	PASS	AC=6;AF=0.333;AN=18;DP=26;ExcessHet=0.0000;FS=0.000;InbreedingCoeff=0.4756;MLEAC=13;MLEAF=0.722;MQ=60.00;QD=25.41;SOR=3.912	GT:AD:DP:GQ:PGT:PID:PL:PS	1|1:0,2:2:6:1|1:307_G_T:90,6,0:307	1|1:0,3:3:9:1|1:307_G_T:135,9,0:307	./.	./.	0/0:4,0:4:12:.:.:0,12,164	0/0:4,0:4:12:.:.:0,12,99	./.	./.	./.:1,0:1:0:.:.:0,0,0	0/0:2,0:2:6:.:.:0,6,49	./.	./.	./.	./.	./.	1/1:0,1:1:3:.:.:25,3,0	./.:1,0:1:0:.:.:0,0,0	./.	0/0:1,0:1:3:.:.:0,3,45	./.	./.	./.	./.	./.:4,0:4:0:.:.:0,0,0	./.	./.	./.	./.	0/0:1,0:1:3:.:.:0,3,25	./.:1,0:1:0:.:.:0,0,0	./.	./.	0/0:1,0:1:3:.:.:0,3,45	./.
CL7896.Contig2_All	338	.	G	A	232.19	PASS	AC=4;AF=0.250;AN=16;DP=26;ExcessHet=0.0000;FS=0.000;InbreedingCoeff=0.4728;MLEAC=9;MLEAF=0.563;MQ=60.00;QD=28.14;SOR=3.611	GT:AD:DP:GQ:PGT:PID:PL:PS	1|1:0,2:2:6:1|1:307_G_T:90,6,0:307	1|1:0,3:3:9:1|1:307_G_T:135,9,0:307	./.	./.	0/0:4,0:4:12:.:.:0,12,164	0/0:4,0:4:12:.:.:0,12,99	./.	./.	0/0:1,0:1:3:.:.:0,3,29	./.:2,0:2:0:.:.:0,0,0	./.	./.	./.	./.	./.	0/0:2,0:2:6:.:.:0,6,41	0/0:1,0:1:3:.:.:0,3,45	./.	./.:1,0:1:0:.:.:0,0,0	./.	./.	./.	./.	./.:4,0:4:0:.:.:0,0,0	./.	./.	./.	./.	./.	0/0:1,0:1:3:.:.:0,3,45	./.	./.	./.:1,0:1:0:.:.:0,0,0	./.
CL7896.Contig2_All	345	.	C	T	225.7	PASS	AC=4;AF=0.200;AN=20;DP=25;ExcessHet=0.0000;FS=0.000;InbreedingCoeff=0.4441;MLEAC=8;MLEAF=0.400;MQ=60.00;QD=35.70;SOR=3.611	GT:AD:DP:GQ:PGT:PID:PL:PS	1|1:0,2:2:6:1|1:307_G_T:90,6,0:307	1|1:0,3:3:9:1|1:307_G_T:135,9,0:307	./.	./.	0/0:4,0:4:12:.:.:0,12,164	0/0:3,0:3:9:.:.:0,9,88	./.	./.	0/0:1,0:1:3:.:.:0,3,29	0/0:2,0:2:6:.:.:0,6,49	./.	./.	./.	./.	./.	0/0:2,0:2:6:.:.:0,6,41	0/0:1,0:1:3:.:.:0,3,45	./.	./.:1,0:1:0:.:.:0,0,0	./.	./.	./.	./.	./.:4,0:4:0:.:.:0,0,0	./.	./.	./.	./.	./.	0/0:1,0:1:3:.:.:0,3,29	./.	./.	0/0:1,0:1:3:.:.:0,3,45	./.
CL7896.Contig2_All	360	.	A	G	75.31	PASS	AC=1;AF=0.038;AN=26;BaseQRankSum=0.674;DP=28;ExcessHet=0.0000;FS=4.771;InbreedingCoeff=-0.0374;MLEAC=3;MLEAF=0.115;MQ=60.00;MQRankSum=0.00;QD=18.83;ReadPosRankSum=1.38;SOR=2.202	GT:AD:DP:GQ:PGT:PID:PL:PS	0/0:3,0:3:9:.:.:0,9,122	0/0:5,0:5:9:.:.:0,9,135	./.	./.	0|1:2,2:4:78:0|1:360_A_G:78,0,78:360	0/0:3,0:3:9:.:.:0,9,88	./.	./.	0/0:2,0:2:6:.:.:0,6,49	0/0:2,0:2:6:.:.:0,6,49	./.	./.	./.	./.	./.	0/0:1,0:1:3:.:.:0,3,16	0/0:1,0:1:3:.:.:0,3,16	./.	0/0:1,0:1:3:.:.:0,3,45	./.	./.	./.	./.	0|0:1,0:1:3:0|1:349_GCCATAAAGAAA_G:0,3,45:349	./.	0|0:1,0:1:3:0|1:342_AT_A:0,3,24:342	./.	./.	./.:1,0:1:0:.:.:0,0,0	0/0:1,0:1:3:.:.:0,3,29	./.	./.	0/0:2,0:2:6:.:.:0,6,49	./.
CL7896.Contig2_All	374	.	T	G	119.83	PASS	AC=1;AF=0.033;AN=30;BaseQRankSum=0.00;DP=28;ExcessHet=0.0000;FS=0.000;InbreedingCoeff=-0.0750;MLEAC=3;MLEAF=0.100;MQ=60.00;MQRankSum=0.00;QD=29.96;ReadPosRankSum=0.967;SOR=0.916	GT:AD:DP:GQ:PGT:PID:PL:PS	./.	0/0:3,0:3:3:.:.:0,3,45	./.	./.	0|1:1,3:4:33:0|1:360_A_G:123,0,33:360	0/0:2,0:2:6:.:.:0,6,78	./.	./.	0/0:2,0:2:6:.:.:0,6,49	0/0:2,0:2:6:.:.:0,6,49	./.	./.	./.:1,0:1:0:.:.:0,0,0	./.	./.	0/0:1,0:1:3:.:.:0,3,16	0/0:1,0:1:3:.:.:0,3,16	./.	0/0:2,0:2:6:.:.:0,6,90	./.	0/0:1,0:1:3:.:.:0,3,45	./.	./.	0/0:2,0:2:3:.:.:0,3,45	./.	0/0:1,0:1:3:.:.:0,3,25	./.	0/0:1,0:1:3:.:.:0,3,45	./.	0/0:2,0:2:6:.:.:0,6,61	./.	0/0:1,0:1:3:.:.:0,3,45	0/0:2,0:2:6:.:.:0,6,49	./.
CL7896.Contig2_All	377	.	A	C	146.02	PASS	AC=1;AF=0.036;AN=28;BaseQRankSum=-6.740e-01;DP=30;ExcessHet=0.0000;FS=0.000;InbreedingCoeff=0.0518;MLEAC=3;MLEAF=0.107;MQ=60.00;MQRankSum=0.00;QD=28.02;ReadPosRankSum=0.319;SOR=0.223	GT:AD:DP:GQ:PGT:PID:PL:PS	./.	0/0:3,0:3:3:.:.:0,3,45	./.	./.	0|1:1,3:4:33:0|1:360_A_G:123,0,33:360	0/0:2,0:2:6:.:.:0,6,78	./.	./.	0/0:2,0:2:3:.:.:0,3,45	0/0:2,0:2:6:.:.:0,6,49	./.	./.	./.:2,0:2:0:.:.:0,0,0	./.	./.	0/0:1,0:1:3:.:.:0,3,16	0/0:1,0:1:3:.:.:0,3,16	./.	0/0:2,0:2:6:.:.:0,6,90	./.	0/0:1,0:1:3:.:.:0,3,45	./.	./.	0/0:2,0:2:3:.:.:0,3,45	./.	./.:0,0:1:0:.:.:0,0,0	./.	0/0:1,0:1:3:.:.:0,3,45	./.:1,0:1:0:.:.:0,0,0	0/0:2,0:2:6:.:.:0,6,61	./.	0/0:1,0:1:3:.:.:0,3,45	0/0:2,0:2:6:.:.:0,6,49	./.
CL7896.Contig2_All	379	.	C	A	120.2	PASS	AC=1;AF=0.033;AN=30;BaseQRankSum=-3.190e-01;DP=29;ExcessHet=0.0000;FS=0.000;InbreedingCoeff=-0.0110;MLEAC=3;MLEAF=0.100;MQ=60.00;MQRankSum=0.00;QD=30.05;ReadPosRankSum=1.15;SOR=0.916	GT:AD:DP:GQ:PGT:PID:PL:PS	./.	0/0:3,0:3:3:.:.:0,3,45	./.	./.	0|1:1,3:4:33:0|1:360_A_G:123,0,33:360	0/0:2,0:2:6:.:.:0,6,78	./.	./.	0/0:2,0:2:3:.:.:0,3,45	0/0:2,0:2:6:.:.:0,6,49	./.	./.	./.:2,0:2:0:.:.:0,0,0	./.	./.	0/0:1,0:1:3:.:.:0,3,16	0/0:1,0:1:3:.:.:0,3,16	./.	0/0:2,0:2:6:.:.:0,6,90	./.	0/0:1,0:1:3:.:.:0,3,45	./.	./.	0/0:1,0:1:3:.:.:0,3,25	./.	0/0:1,0:1:3:.:.:0,3,25	./.	0/0:1,0:1:3:.:.:0,3,45	./.:1,0:1:0:.:.:0,0,0	0/0:2,0:2:6:.:.:0,6,61	./.	0/0:1,0:1:3:.:.:0,3,45	0/0:2,0:2:6:.:.:0,6,49	./.
CL7896.Contig2_All	393	.	G	A	68.04	PASS	AC=2;AF=0.125;AN=16;DP=33;ExcessHet=0.0000;FS=0.000;InbreedingCoeff=0.3680;MLEAC=4;MLEAF=0.250;MQ=60.00;QD=34.02;SOR=0.693	GT:AD:DP:GQ:PL	./.	./.:1,0:1:0:0,0,0	./.	./.	0/0:4,0:4:12:0,12,91	0/0:2,0:2:6:0,6,78	./.	./.:1,0:1:0:0,0,0	./.:3,0:3:0:0,0,5	0/0:2,0:2:6:0,6,49	./.:1,0:1:0:0,0,0	./.	./.:2,0:2:0:0,0,0	./.	./.	./.	0/0:1,0:1:3:0,3,16	./.:1,0:1:0:0,0,0	./.:2,0:2:0:0,0,0	./.:1,0:1:0:0,0,0	./.:2,0:2:0:0,0,0	./.	./.	1/1:0,2:2:6:69,6,0	./.	0/0:1,0:1:3:0,3,25	./.	./.:1,0:1:0:0,0,0	0/0:1,0:1:3:0,3,45	./.:2,0:2:0:0,0,0	./.	./.:1,0:1:0:0,0,0	0/0:2,0:2:6:0,6,49	./.
CL7896.Contig2_All	404	.	A	T	361.85	PASS	AC=8;AF=0.800;AN=10;DP=34;ExcessHet=0.0000;FS=0.000;InbreedingCoeff=0.3737;MLEAC=25;MLEAF=1.00;MQ=60.00;QD=32.01;SOR=0.693	GT:AD:DP:GQ:PGT:PID:PL:PS	./.	./.:1,0:1:0:.:.:0,0,0	./.	./.	1/1:0,3:3:9:.:.:74,9,0	./.:3,0:3:0:.:.:0,0,0	./.	./.:1,0:1:0:.:.:0,0,0	./.:3,0:3:0:.:.:0,0,0	./.:2,0:2:0:.:.:0,0,0	0/0:1,0:1:3:.:.:0,3,45	./.	./.:2,0:2:0:.:.:0,0,0	./.	./.	./.	./.:2,0:2:0:.:.:0,0,0	./.:2,0:2:0:.:.:0,0,0	./.:2,0:2:0:.:.:0,0,0	./.:1,0:1:0:.:.:0,0,0	./.:2,0:2:0:.:.:0,0,0	./.	./.	1/1:0,2:2:6:.:.:69,6,0	./.	1|1:0,1:1:3:1|1:404_A_T:45,3,0:404	./.	./.:1,0:1:0:.:.:0,0,0	./.	./.:2,0:2:0:.:.:0,0,0	./.	./.:1,0:1:0:.:.:0,0,0	1|1:0,2:2:6:1|1:404_A_T:90,6,0:404	./.
CL7896.Contig2_All	412	.	A	C	81.33	PASS	AC=2;AF=0.067;AN=30;DP=33;ExcessHet=0.0000;FS=0.000;InbreedingCoeff=0.2817;MLEAC=3;MLEAF=0.100;MQ=60.00;QD=34.06;SOR=0.693	GT:AD:DP:GQ:PGT:PID:PL:PS	./.	0/0:1,0:1:3:.:.:0,3,44	./.	./.	0/0:3,0:3:9:.:.:0,9,74	0/0:2,0:2:6:.:.:0,6,49	./.	0/0:1,0:1:3:.:.:0,3,45	./.:3,0:3:0:.:.:0,0,0	0/0:2,0:2:6:.:.:0,6,49	./.:1,0:1:0:.:.:0,0,0	./.	0/0:2,0:2:6:.:.:0,6,90	./.	./.	./.	./.:2,0:2:0:.:.:0,0,0	./.:2,0:2:0:.:.:0,0,0	0/0:2,0:2:6:.:.:0,6,90	0/0:1,0:1:3:.:.:0,3,45	0/0:2,0:2:6:.:.:0,6,49	./.	./.	0/0:2,0:2:6:.:.:0,6,69	./.	0/0:1,0:1:3:.:.:0,3,25	./.	0/0:1,0:1:3:.:.:0,3,45	./.	0/0:2,0:2:6:.:.:0,6,61	./.	0/0:1,0:1:3:.:.:0,3,45	1|1:0,2:2:6:1|1:404_A_T:90,6,0:404	./.
CL7896.Contig2_All	416	.	G	T	255.42	PASS	AC=6;AF=0.750;AN=8;DP=33;ExcessHet=0.0000;FS=0.000;InbreedingCoeff=0.3813;MLEAC=18;MLEAF=1.00;MQ=60.00;QD=27.71;SOR=1.022	GT:AD:DP:GQ:PGT:PID:PL:PS	./.	./.:1,0:1:0:.:.:0,0,0	./.	./.	0/0:3,0:3:9:.:.:0,9,74	./.:2,0:2:0:.:.:0,0,0	./.	./.:1,0:1:0:.:.:0,0,0	./.:3,0:3:0:.:.:0,0,0	./.:2,0:2:0:.:.:0,0,0	./.:1,0:1:0:.:.:0,0,0	./.	./.:2,0:2:0:.:.:0,0,0	./.	./.	./.	./.:2,0:2:0:.:.:0,0,0	./.:2,0:2:0:.:.:0,0,0	./.:2,0:2:0:.:.:0,0,0	./.:1,0:1:0:.:.:0,0,0	./.:2,0:2:0:.:.:0,0,0	./.	./.	1/1:0,2:2:6:.:.:69,6,0	./.	1|1:0,1:1:3:1|1:404_A_T:45,3,0:404	./.	./.:1,0:1:0:.:.:0,0,0	./.	./.:2,0:2:0:.:.:0,0,0	./.	./.:1,0:1:0:.:.:0,0,0	1|1:0,2:2:6:1|1:404_A_T:90,6,0:404	./.
CL7896.Contig2_All	418	.	A	G	35.61	PASS	AC=2;AF=0.053;AN=38;DP=38;ExcessHet=0.0000;FS=0.000;InbreedingCoeff=0.1086;MLEAC=2;MLEAF=0.053;MQ=60.00;QD=32.33;SOR=1.609	GT:AD:DP:GQ:PGT:PID:PL:PS	./.	0/0:1,0:1:3:.:.:0,3,45	0/0:1,0:1:3:.:.:0,3,39	./.	0/0:2,0:2:6:.:.:0,6,49	0/0:2,0:2:6:.:.:0,6,49	./.	0/0:1,0:1:3:.:.:0,3,45	./.:3,0:3:0:.:.:0,0,29	0/0:2,0:2:6:.:.:0,6,49	0/0:1,0:1:3:.:.:0,3,45	./.	0/0:3,0:3:9:.:.:0,9,94	./.	./.	./.	0/0:2,0:2:6:.:.:0,6,61	./.:2,0:2:0:.:.:0,0,0	0/0:2,0:2:6:.:.:0,6,90	0/0:2,0:2:6:.:.:0,6,41	0/0:2,0:2:6:.:.:0,6,41	0/0:1,0:1:3:.:.:0,3,45	./.	0/0:4,0:4:12:.:.:0,12,139	./.	1|1:0,1:1:3:1|1:404_A_T:45,3,0:404	./.	0/0:1,0:1:3:.:.:0,3,45	./.	0/0:2,0:2:6:.:.:0,6,90	./.	0/0:1,0:1:3:.:.:0,3,45	0/0:2,0:2:6:.:.:0,6,49	./.
CL7896.Contig2_All	439	.	G	T	40.36	PASS	AC=2;AF=0.071;AN=28;DP=43;ExcessHet=0.0000;FS=0.000;InbreedingCoeff=0.2952;MLEAC=3;MLEAF=0.107;MQ=60.00;QD=20.18;SOR=0.693	GT:AD:DP:GQ:PL	./.	./.:1,0:1:0:0,0,0	0/0:2,0:2:6:0,6,88	./.	0/0:2,0:2:6:0,6,49	./.:7,0:7:0:0,0,0	./.	0/0:1,0:1:3:0,3,45	./.:2,0:2:0:0,0,0	./.	0/0:1,0:1:3:0,3,45	./.	1/1:0,2:2:6:49,6,0	./.	./.	./.	0/0:2,0:2:6:0,6,74	./.:3,0:3:0:0,0,0	0/0:2,0:2:6:0,6,74	0/0:2,0:2:6:0,6,41	0/0:2,0:2:6:0,6,41	0/0:1,0:1:3:0,3,45	./.	0/0:3,0:3:9:0,9,102	./.	0/0:2,0:2:6:0,6,69	./.	./.:2,0:2:0:0,0,0	./.	./.:3,0:3:0:0,0,16	./.	0/0:2,0:2:6:0,6,49	0/0:1,0:1:3:0,3,45	./.
CL7896.Contig2_All	446	.	A	T	284.4	PASS	AC=4;AF=0.111;AN=36;BaseQRankSum=0.319;DP=42;ExcessHet=0.0113;FS=3.680;InbreedingCoeff=0.0821;MLEAC=7;MLEAF=0.194;MQ=60.00;MQRankSum=0.00;QD=31.60;ReadPosRankSum=1.15;SOR=0.515	GT:AD:DP:GQ:PGT:PID:PL:PS	./.	0/0:2,0:2:3:.:.:0,3,45	0/0:2,0:2:6:.:.:0,6,89	./.	0/0:2,0:2:6:.:.:0,6,49	0|1:1,3:4:33:0|1:446_A_T:123,0,33:446	./.	0/0:1,0:1:3:.:.:0,3,45	0/0:2,0:2:6:.:.:0,6,61	./.	0/0:1,0:1:3:.:.:0,3,45	./.	0/0:2,0:2:6:.:.:0,6,49	./.	./.	./.	0/0:2,0:2:6:.:.:0,6,74	0/0:3,0:3:9:.:.:0,9,94	./.:2,0:2:0:.:.:0,0,0	0/0:2,0:2:6:.:.:0,6,41	0/0:2,0:2:6:.:.:0,6,41	./.:1,0:1:0:.:.:0,0,0	./.	0|1:1,2:3:36:0|1:446_A_T:81,0,36:446	./.	0/0:2,0:2:6:.:.:0,6,69	./.	1|1:0,2:2:6:1|1:446_A_T:90,6,0:446	./.	./.:3,0:3:0:.:.:0,0,16	0/0:1,0:1:3:.:.:0,3,45	0/0:2,0:2:6:.:.:0,6,49	0/0:1,0:1:3:.:.:0,3,45	./.
CL7896.Contig2_All	457	.	C	G	279.15	PASS	AC=3;AF=0.094;AN=32;BaseQRankSum=0.00;DP=45;ExcessHet=0.4420;FS=2.632;InbreedingCoeff=0.0387;MLEAC=7;MLEAF=0.219;MQ=60.00;MQRankSum=0.00;QD=25.38;ReadPosRankSum=-3.190e-01;SOR=0.595	GT:AD:DP:GQ:PGT:PID:PL:PS	./.	./.:1,0:1:0:.:.:0,0,0	0/0:2,0:2:6:.:.:0,6,90	./.	0/0:2,0:2:3:.:.:0,3,45	0|1:1,3:4:33:0|1:446_A_T:123,0,33:446	./.	0/0:1,0:1:3:.:.:0,3,45	0/0:2,0:2:6:.:.:0,6,61	./.	0/0:1,0:1:3:.:.:0,3,45	./.	0/0:2,0:2:6:.:.:0,6,49	./.	./.:1,0:1:0:.:.:0,0,0	./.	0/0:2,0:2:6:.:.:0,6,90	0/0:4,0:4:12:.:.:0,12,99	./.:2,0:2:0:.:.:0,0,0	0/0:2,0:2:6:.:.:0,6,41	0/0:2,0:2:6:.:.:0,6,41	./.:1,0:1:0:.:.:0,0,0	./.	0|1:1,2:3:36:0|1:446_A_T:81,0,36:446	./.	0/0:2,0:2:6:.:.:0,6,69	./.	0|1:2,2:4:78:0|1:446_A_T:78,0,78:446	./.	./.:3,0:3:0:.:.:0,0,45	./.:1,0:1:0:.:.:0,0,0	0/0:2,0:2:6:.:.:0,6,49	0/0:1,0:1:3:.:.:0,3,45	./.
CL7896.Contig2_All	458	.	A	G	55.61	PASS	AC=2;AF=0.045;AN=44;DP=47;ExcessHet=0.0000;FS=0.000;InbreedingCoeff=0.1353;MLEAC=2;MLEAF=0.045;MQ=60.00;QD=27.80;SOR=0.693	GT:AD:DP:GQ:PGT:PID:PL:PS	./.	0/0:1,0:1:3:.:.:0,3,45	0/0:2,0:2:6:.:.:0,6,90	./.	1|1:0,2:2:6:1|1:458_A_G:70,6,0:458	0/0:4,0:4:12:.:.:0,12,113	./.	0/0:1,0:1:3:.:.:0,3,45	0/0:2,0:2:6:.:.:0,6,61	./.	0/0:2,0:2:6:.:.:0,6,49	./.	0/0:2,0:2:6:.:.:0,6,49	./.	0/0:2,0:2:6:.:.:0,6,49	./.	0/0:2,0:2:6:.:.:0,6,90	0/0:4,0:4:12:.:.:0,12,99	0/0:2,0:2:3:.:.:0,3,45	0/0:2,0:2:6:.:.:0,6,41	0/0:2,0:2:6:.:.:0,6,41	0/0:1,0:1:3:.:.:0,3,45	./.	0/0:3,0:3:9:.:.:0,9,94	./.	0/0:2,0:2:6:.:.:0,6,69	./.	0/0:4,0:4:12:.:.:0,12,99	./.	0/0:3,0:3:9:.:.:0,9,134	0/0:1,0:1:3:.:.:0,3,45	0/0:2,0:2:6:.:.:0,6,49	0/0:1,0:1:3:.:.:0,3,45	./.
CL7896.Contig2_All	461	.	C	A	277.69	PASS	AC=3;AF=0.088;AN=34;BaseQRankSum=0.00;DP=45;ExcessHet=0.4139;FS=2.632;InbreedingCoeff=0.0000;MLEAC=7;MLEAF=0.206;MQ=60.00;MQRankSum=0.00;QD=25.24;ReadPosRankSum=-3.190e-01;SOR=0.595	GT:AD:DP:GQ:PGT:PID:PL:PS	./.	./.:1,0:1:0:.:.:0,0,0	0/0:2,0:2:6:.:.:0,6,90	./.	0/0:1,0:1:3:.:.:0,3,37	0|1:1,3:4:33:0|1:446_A_T:123,0,33:446	./.	0/0:1,0:1:3:.:.:0,3,45	0/0:2,0:2:6:.:.:0,6,61	./.	0/0:2,0:2:6:.:.:0,6,49	./.	0/0:2,0:2:6:.:.:0,6,49	./.	0/0:2,0:2:6:.:.:0,6,49	./.	0/0:2,0:2:3:.:.:0,3,45	0/0:4,0:4:12:.:.:0,12,99	./.:2,0:2:0:.:.:0,0,0	0/0:2,0:2:6:.:.:0,6,41	0/0:2,0:2:6:.:.:0,6,41	./.:1,0:1:0:.:.:0,0,0	./.	0|1:1,2:3:36:0|1:446_A_T:81,0,36:446	./.	0/0:1,0:1:3:.:.:0,3,45	./.	0|1:2,2:4:78:0|1:446_A_T:78,0,78:446	./.	./.:3,0:3:0:.:.:0,0,45	./.:1,0:1:0:.:.:0,0,0	0/0:2,0:2:6:.:.:0,6,49	0/0:1,0:1:3:.:.:0,3,45	./.
CL7896.Contig2_All	469	.	C	A	33.47	PASS	AC=2;AF=0.045;AN=44;DP=47;ExcessHet=0.0000;FS=0.000;InbreedingCoeff=0.1383;MLEAC=2;MLEAF=0.045;MQ=60.00;QD=33.47;SOR=1.609	GT:AD:DP:GQ:PGT:PID:PL:PS	./.	0/0:3,0:3:9:.:.:0,9,124	0/0:2,0:2:6:.:.:0,6,90	0/0:1,0:1:3:.:.:0,3,42	1|1:0,1:1:3:1|1:458_A_G:45,3,0:458	0/0:4,0:4:6:.:.:0,6,90	./.	0/0:1,0:1:3:.:.:0,3,45	0/0:2,0:2:6:.:.:0,6,61	./.	0/0:2,0:2:6:.:.:0,6,49	./.	0/0:2,0:2:6:.:.:0,6,49	./.	0/0:2,0:2:6:.:.:0,6,49	./.	0/0:2,0:2:3:.:.:0,3,45	0/0:5,0:5:15:.:.:0,15,144	0/0:2,0:2:6:.:.:0,6,41	0/0:2,0:2:6:.:.:0,6,41	0/0:2,0:2:6:.:.:0,6,41	0/0:1,0:1:3:.:.:0,3,45	./.	0/0:2,0:2:6:.:.:0,6,90	./.	./.:1,0:1:0:.:.:0,0,0	./.	0/0:4,0:4:12:.:.:0,12,91	./.	0/0:2,0:2:6:.:.:0,6,74	0/0:1,0:1:3:.:.:0,3,45	0/0:2,0:2:6:.:.:0,6,49	0/0:1,0:1:3:.:.:0,3,45	./.
CL7896.Contig2_All	470	.	A	T	102.92	PASS	AC=2;AF=0.056;AN=36;BaseQRankSum=0.00;DP=47;ExcessHet=0.1259;FS=0.000;InbreedingCoeff=0.0039;MLEAC=4;MLEAF=0.111;MQ=60.00;MQRankSum=0.00;QD=25.73;ReadPosRankSum=0.319;SOR=1.034	GT:AD:DP:GQ:PGT:PID:PL:PS	./.	./.:3,0:3:0:.:.:0,0,0	0/0:2,0:2:6:.:.:0,6,90	./.:1,0:1:0:.:.:0,0,0	0/0:1,0:1:3:.:.:0,3,37	0|1:3,1:4:33:0|1:470_A_T:33,0,123:470	./.	0/0:1,0:1:3:.:.:0,3,45	./.:2,0:2:0:.:.:0,0,16	./.	0/0:2,0:2:6:.:.:0,6,49	./.	0/0:2,0:2:6:.:.:0,6,49	./.	0/0:2,0:2:6:.:.:0,6,49	./.	./.:2,0:2:0:.:.:0,0,16	0|1:2,2:4:78:0|1:470_A_T:78,0,78:470	0/0:2,0:2:6:.:.:0,6,41	0/0:2,0:2:6:.:.:0,6,41	0/0:2,0:2:6:.:.:0,6,41	0/0:1,0:1:3:.:.:0,3,45	./.	0/0:2,0:2:6:.:.:0,6,90	./.	0/0:2,0:2:6:.:.:0,6,69	./.	0/0:4,0:4:12:.:.:0,12,91	./.	0/0:2,0:2:6:.:.:0,6,74	./.:1,0:1:0:.:.:0,0,0	0/0:2,0:2:6:.:.:0,6,49	0/0:1,0:1:3:.:.:0,3,45	./.
CL7896.Contig2_All	477	.	C	T	109.45	PASS	AC=2;AF=0.056;AN=36;BaseQRankSum=0.00;DP=43;ExcessHet=0.1259;FS=0.000;InbreedingCoeff=0.0085;MLEAC=4;MLEAF=0.111;MQ=60.00;MQRankSum=0.00;QD=27.36;ReadPosRankSum=0.00;SOR=0.991	GT:AD:DP:GQ:PGT:PID:PL:PS	./.	./.:3,0:3:0:.:.:0,0,34	0/0:2,0:2:6:.:.:0,6,90	./.:1,0:1:0:.:.:0,0,0	0/0:1,0:1:3:.:.:0,3,37	0|1:1,1:2:39:0|1:470_A_T:39,0,39:470	./.	0/0:1,0:1:3:.:.:0,3,45	./.:2,0:2:0:.:.:0,0,0	./.	0/0:2,0:2:6:.:.:0,6,49	./.	0/0:2,0:2:6:.:.:0,6,49	./.	0/0:2,0:2:6:.:.:0,6,49	./.	0/0:2,0:2:6:.:.:0,6,49	0|1:2,2:4:78:0|1:470_A_T:78,0,78:470	0/0:2,0:2:6:.:.:0,6,41	./.	0/0:2,0:2:6:.:.:0,6,41	0/0:1,0:1:3:.:.:0,3,45	./.	0/0:2,0:2:3:.:.:0,3,45	./.	0/0:2,0:2:6:.:.:0,6,69	./.	0/0:4,0:4:12:.:.:0,12,99	./.	0/0:2,0:2:6:.:.:0,6,74	./.:1,0:1:0:.:.:0,0,0	0/0:2,0:2:6:.:.:0,6,49	0/0:1,0:1:3:.:.:0,3,45	./.
CL7896.Contig2_All	478	.	C	A	37.03	PASS	AC=2;AF=0.056;AN=36;DP=47;ExcessHet=0.0000;FS=0.000;InbreedingCoeff=0.2702;MLEAC=2;MLEAF=0.056;MQ=60.00;QD=18.51;SOR=0.693	GT:AD:DP:GQ:PL	./.	./.:3,0:3:0:0,0,34	./.:2,0:2:0:0,0,0	0/0:2,0:2:6:0,6,49	0/0:1,0:1:3:0,3,37	0/0:2,0:2:6:0,6,55	./.	./.:2,0:2:0:0,0,0	0/0:2,0:2:6:0,6,90	./.	./.:2,0:2:0:0,0,0	./.	0/0:2,0:2:6:0,6,49	./.	0/0:2,0:2:6:0,6,49	./.	0/0:2,0:2:6:0,6,49	0/0:4,0:4:12:0,12,99	1/1:0,2:2:6:49,6,0	0/0:2,0:2:6:0,6,49	0/0:2,0:2:6:0,6,41	0/0:1,0:1:3:0,3,45	./.	0/0:2,0:2:3:0,3,45	./.	0/0:2,0:2:6:0,6,69	./.	0/0:4,0:4:12:0,12,99	./.	0/0:2,0:2:6:0,6,74	./.:1,0:1:0:0,0,0	0/0:2,0:2:6:0,6,49	0/0:1,0:1:3:0,3,45	./.
CL7896.Contig2_All	479	.	C	T	256.55	PASS	AC=9;AF=0.225;AN=40;BaseQRankSum=-6.740e-01;DP=45;ExcessHet=0.0000;FS=0.000;InbreedingCoeff=0.3563;MLEAC=10;MLEAF=0.250;MQ=60.00;MQRankSum=0.00;QD=28.46;ReadPosRankSum=-6.740e-01;SOR=0.595	GT:AD:DP:GQ:PGT:PID:PL:PS	./.	./.:3,0:3:0:.:.:0,0,34	0/0:2,0:2:6:.:.:0,6,89	0/0:2,0:2:6:.:.:0,6,49	0/0:1,0:1:3:.:.:0,3,37	0/0:2,0:2:6:.:.:0,6,55	./.	1|1:0,1:1:3:1|1:479_C_T:45,3,0:479	1|1:0,1:1:3:1|1:479_C_T:45,3,0:479	./.	0/0:2,0:2:6:.:.:0,6,49	./.	0/0:2,0:2:6:.:.:0,6,49	./.	0/0:2,0:2:6:.:.:0,6,49	./.	0/0:2,0:2:6:.:.:0,6,49	0/0:4,0:4:12:.:.:0,12,99	0/0:2,0:2:6:.:.:0,6,49	./.:2,0:2:0:.:.:0,0,0	1|1:0,2:2:6:1|1:479_C_T:90,6,0:479	0/0:1,0:1:3:.:.:0,3,45	./.	0|1:1,1:2:4:1|0:446_A_T:4,0,39:446	./.	0/0:2,0:2:6:.:.:0,6,69	./.	0/0:4,0:4:12:.:.:0,12,99	./.	0/0:2,0:2:6:.:.:0,6,74	./.:1,0:1:0:.:.:0,0,0	1|1:0,2:2:6:1|1:479_C_T:90,6,0:479	0/0:1,0:1:3:.:.:0,3,45	./.
CL7896.Contig2_All	489	.	C	T	34.07	PASS	AC=2;AF=0.048;AN=42;DP=46;ExcessHet=0.0000;FS=0.000;InbreedingCoeff=0.1520;MLEAC=2;MLEAF=0.048;MQ=60.00;QD=34.07;SOR=1.609	GT:AD:DP:GQ:PGT:PID:PL:PS	./.	0/0:4,0:4:12:.:.:0,12,173	0/0:3,0:3:9:.:.:0,9,124	./.:2,0:2:0:.:.:0,0,0	1|1:0,1:1:3:1|1:458_A_G:45,3,0:458	0/0:3,0:3:9:.:.:0,9,88	./.	0/0:1,0:1:3:.:.:0,3,45	0/0:1,0:1:3:.:.:0,3,16	./.	0/0:2,0:2:6:.:.:0,6,49	./.	0/0:2,0:2:6:.:.:0,6,49	./.	0/0:2,0:2:6:.:.:0,6,49	./.	0/0:1,0:1:3:.:.:0,3,25	0/0:4,0:4:9:.:.:0,9,135	0/0:2,0:2:6:.:.:0,6,49	0/0:2,0:2:3:.:.:0,3,45	0/0:2,0:2:6:.:.:0,6,49	0/0:1,0:1:3:.:.:0,3,45	./.	0/0:1,0:1:3:.:.:0,3,45	./.	0/0:1,0:1:3:.:.:0,3,45	./.	0/0:5,0:5:15:.:.:0,15,124	./.	0/0:2,0:2:6:.:.:0,6,74	0/0:2,0:2:6:.:.:0,6,49	0/0:2,0:2:6:.:.:0,6,49	./.	./.
CL7896.Contig2_All	491	.	A	C	331.29	PASS	AC=9;AF=0.214;AN=42;BaseQRankSum=0.00;DP=47;ExcessHet=0.0000;FS=0.000;InbreedingCoeff=0.3474;MLEAC=11;MLEAF=0.262;MQ=60.00;MQRankSum=0.00;QD=35.26;ReadPosRankSum=0.00;SOR=1.179	GT:AD:DP:GQ:PGT:PID:PL:PS	./.	0/0:4,0:4:12:.:.:0,12,173	0/0:3,0:3:9:.:.:0,9,124	0/0:2,0:2:6:.:.:0,6,49	0/0:1,0:1:3:.:.:0,3,37	0/0:3,0:3:9:.:.:0,9,88	./.	1|1:0,1:1:3:1|1:479_C_T:45,3,0:479	1|1:0,1:1:3:1|1:479_C_T:45,3,0:479	./.	0/0:2,0:2:6:.:.:0,6,49	./.	0/0:2,0:2:3:.:.:0,3,45	./.	0/0:2,0:2:6:.:.:0,6,49	./.	0/0:1,0:1:3:.:.:0,3,25	0|1:2,2:4:78:1|0:470_A_T:78,0,78:470	0/0:2,0:2:6:.:.:0,6,49	./.:2,0:2:0:.:.:0,0,0	1|1:0,2:2:6:1|1:479_C_T:90,6,0:479	0/0:1,0:1:3:.:.:0,3,45	./.	0/0:1,0:1:3:.:.:0,3,45	./.	0/0:2,0:2:6:.:.:0,6,69	./.	0/0:5,0:5:15:.:.:0,15,124	./.	0/0:2,0:2:6:.:.:0,6,74	0/0:2,0:2:6:.:.:0,6,49	1|1:0,2:2:6:1|1:479_C_T:90,6,0:479	./.	./.
CL7896.Contig2_All	492	.	A	C	34.3	PASS	AC=2;AF=0.048;AN=42;DP=47;ExcessHet=0.0000;FS=0.000;InbreedingCoeff=0.0518;MLEAC=2;MLEAF=0.048;MQ=60.00;QD=34.30;SOR=1.609	GT:AD:DP:GQ:PGT:PID:PL:PS	./.	./.:4,0:4:0:.:.:0,0,88	0/0:3,0:3:6:.:.:0,6,90	0/0:2,0:2:6:.:.:0,6,49	1|1:0,1:1:3:1|1:458_A_G:45,3,0:458	0/0:3,0:3:9:.:.:0,9,88	./.	0/0:1,0:1:3:.:.:0,3,45	0/0:1,0:1:3:.:.:0,3,29	./.	0/0:2,0:2:6:.:.:0,6,49	./.	0/0:2,0:2:3:.:.:0,3,45	./.	0/0:2,0:2:6:.:.:0,6,49	./.	0/0:1,0:1:3:.:.:0,3,25	0/0:4,0:4:9:.:.:0,9,135	0/0:2,0:2:6:.:.:0,6,49	0/0:2,0:2:3:.:.:0,3,45	0/0:2,0:2:6:.:.:0,6,49	0/0:1,0:1:3:.:.:0,3,45	./.	0/0:1,0:1:3:.:.:0,3,45	./.	0/0:2,0:2:6:.:.:0,6,69	./.	0/0:5,0:5:15:.:.:0,15,124	./.	0/0:2,0:2:6:.:.:0,6,74	0/0:2,0:2:6:.:.:0,6,49	0/0:2,0:2:6:.:.:0,6,49	./.	./.
CL7896.Contig2_All	494	.	C	T	140.88	PASS	AC=4;AF=0.095;AN=42;BaseQRankSum=0.674;DP=55;ExcessHet=0.0082;FS=2.808;InbreedingCoeff=-0.0145;MLEAC=6;MLEAF=0.143;MQ=60.00;MQRankSum=0.00;QD=28.18;ReadPosRankSum=1.15;SOR=0.307	GT:AD:DP:GQ:PGT:PID:PL:PS	./.	0/0:5,0:5:15:.:.:0,15,210	./.:5,0:5:0:.:.:0,0,117	0/0:2,0:2:6:.:.:0,6,49	0/0:1,0:1:3:.:.:0,3,37	0|1:3,1:4:33:0|1:446_A_T:33,0,123:446	./.	0/0:1,0:1:3:.:.:0,3,45	0/0:1,0:1:3:.:.:0,3,29	./.	0/0:2,0:2:6:.:.:0,6,49	./.	0/0:2,0:2:3:.:.:0,3,45	./.	0/0:2,0:2:6:.:.:0,6,49	./.	0/0:1,0:1:3:.:.:0,3,25	0/0:4,0:4:9:.:.:0,9,135	0/0:2,0:2:6:.:.:0,6,49	0/0:2,0:2:3:.:.:0,3,45	0/0:2,0:2:6:.:.:0,6,49	./.:1,0:1:0:.:.:0,0,0	./.	1|1:0,1:1:3:1|1:446_A_T:45,3,0:446	0/0:1,0:1:3:.:.:0,3,45	0/0:2,0:2:6:.:.:0,6,69	0/0:1,0:1:3:.:.:0,3,45	0|1:3,2:5:75:0|1:446_A_T:75,0,120:446	./.	./.:4,0:4:0:.:.:0,0,90	0/0:2,0:2:6:.:.:0,6,49	0/0:2,0:2:6:.:.:0,6,49	./.	./.
CL7896.Contig2_All	496	.	C	G	247.28	PASS	AC=8;AF=0.182;AN=44;DP=55;ExcessHet=0.0000;FS=0.000;InbreedingCoeff=0.3698;MLEAC=8;MLEAF=0.182;MQ=60.00;QD=29.24;SOR=1.329	GT:AD:DP:GQ:PGT:PID:PL:PS	./.	./.:5,0:5:0:.:.:0,0,141	0/0:5,0:5:12:.:.:0,12,180	0/0:2,0:2:6:.:.:0,6,49	0/0:1,0:1:3:.:.:0,3,37	0/0:4,0:4:12:.:.:0,12,119	./.	1|1:0,1:1:3:1|1:479_C_T:45,3,0:479	1|1:0,1:1:3:1|1:479_C_T:45,3,0:479	./.	0/0:2,0:2:6:.:.:0,6,49	./.	0/0:2,0:2:3:.:.:0,3,45	./.	0/0:2,0:2:6:.:.:0,6,49	./.	0/0:1,0:1:3:.:.:0,3,25	0/0:4,0:4:9:.:.:0,9,135	0/0:2,0:2:6:.:.:0,6,49	./.:2,0:2:0:.:.:0,0,0	1|1:0,2:2:6:1|1:479_C_T:90,6,0:479	0/0:1,0:1:3:.:.:0,3,45	./.	0/0:1,0:1:3:.:.:0,3,45	0/0:1,0:1:3:.:.:0,3,45	0/0:2,0:2:6:.:.:0,6,69	0/0:1,0:1:3:.:.:0,3,45	0/0:5,0:5:15:.:.:0,15,124	./.	0/0:4,0:4:12:.:.:0,12,151	0/0:2,0:2:6:.:.:0,6,49	1|1:0,2:2:6:1|1:479_C_T:90,6,0:479	./.	./.
CL7896.Contig2_All	497	.	C	A	63.67	PASS	AC=1;AF=0.023;AN=44;BaseQRankSum=-9.670e-01;DP=52;ExcessHet=0.0000;FS=0.000;InbreedingCoeff=-0.0753;MLEAC=2;MLEAF=0.045;MQ=60.00;MQRankSum=0.00;QD=21.22;ReadPosRankSum=-9.670e-01;SOR=1.179	GT:AD:DP:GQ:PL	./.	./.:5,0:5:0:0,0,141	0/1:1,2:3:36:72,0,36	0/0:2,0:2:6:0,6,49	0/0:1,0:1:3:0,3,37	0/0:4,0:4:12:0,12,119	./.	0/0:1,0:1:3:0,3,45	0/0:1,0:1:3:0,3,16	./.	0/0:2,0:2:6:0,6,49	./.	0/0:2,0:2:3:0,3,45	./.	0/0:2,0:2:6:0,6,49	./.	0/0:1,0:1:3:0,3,25	0/0:4,0:4:9:0,9,135	0/0:2,0:2:6:0,6,49	0/0:1,0:1:3:0,3,45	0/0:2,0:2:6:0,6,49	0/0:1,0:1:3:0,3,45	./.	0/0:1,0:1:3:0,3,45	0/0:1,0:1:3:0,3,45	./.:2,0:2:0:0,0,0	0/0:1,0:1:3:0,3,45	0/0:5,0:5:15:0,15,124	./.	0/0:4,0:4:12:0,12,151	0/0:2,0:2:6:0,6,49	0/0:2,0:2:6:0,6,49	./.	./.
CL7896.Contig2_All	498	.	A	T	33.06	PASS	AC=2;AF=0.043;AN=46;DP=52;ExcessHet=0.0000;FS=0.000;InbreedingCoeff=0.1355;MLEAC=2;MLEAF=0.043;MQ=60.00;QD=33.06;SOR=1.609	GT:AD:DP:GQ:PGT:PID:PL:PS	./.	0/0:5,0:5:15:.:.:0,15,207	0/0:3,0:3:9:.:.:0,9,125	0/0:2,0:2:6:.:.:0,6,49	0/0:1,0:1:3:.:.:0,3,37	0/0:4,0:4:12:.:.:0,12,119	./.	0/0:1,0:1:3:.:.:0,3,45	0/0:1,0:1:3:.:.:0,3,16	./.	0/0:2,0:2:6:.:.:0,6,49	./.	0/0:2,0:2:3:.:.:0,3,45	./.	0/0:2,0:2:6:.:.:0,6,49	./.	1|1:0,1:1:3:1|1:480_AG_A:45,3,0:480	0/0:4,0:4:9:.:.:0,9,135	0/0:2,0:2:6:.:.:0,6,49	0/0:1,0:1:3:.:.:0,3,45	0/0:2,0:2:6:.:.:0,6,49	0/0:1,0:1:3:.:.:0,3,45	./.	0/0:1,0:1:3:.:.:0,3,45	0/0:1,0:1:3:.:.:0,3,45	./.:2,0:2:0:.:.:0,0,0	0/0:1,0:1:3:.:.:0,3,45	0/0:5,0:5:15:.:.:0,15,124	./.	0/0:4,0:4:12:.:.:0,12,151	0/0:2,0:2:6:.:.:0,6,49	0/0:2,0:2:6:.:.:0,6,49	./.	./.
CL7896.Contig2_All	499	.	A	G	56.2	PASS	AC=2;AF=0.045;AN=44;DP=52;ExcessHet=0.0000;FS=0.000;InbreedingCoeff=0.0635;MLEAC=2;MLEAF=0.045;MQ=60.00;QD=28.10;SOR=0.693	GT:AD:DP:GQ:PGT:PID:PL:PS	./.	0/0:5,0:5:15:.:.:0,15,207	./.:3,0:3:0:.:.:0,0,38	0/0:2,0:2:6:.:.:0,6,49	0/0:1,0:1:3:.:.:0,3,37	0/0:4,0:4:12:.:.:0,12,119	./.	0/0:1,0:1:3:.:.:0,3,45	0/0:1,0:1:3:.:.:0,3,16	./.	0/0:2,0:2:6:.:.:0,6,49	./.	1|1:0,2:2:6:1|1:499_A_G:70,6,0:499	./.	0/0:2,0:2:6:.:.:0,6,49	./.	0/0:1,0:1:3:.:.:0,3,25	0/0:4,0:4:9:.:.:0,9,135	0/0:2,0:2:6:.:.:0,6,49	0/0:1,0:1:3:.:.:0,3,45	0/0:2,0:2:6:.:.:0,6,49	0/0:1,0:1:3:.:.:0,3,45	./.	0/0:1,0:1:3:.:.:0,3,45	0/0:1,0:1:3:.:.:0,3,45	0/0:2,0:2:6:.:.:0,6,90	0/0:1,0:1:3:.:.:0,3,45	0/0:5,0:5:15:.:.:0,15,124	./.	./.:4,0:4:0:.:.:0,0,74	0/0:2,0:2:6:.:.:0,6,49	0/0:2,0:2:6:.:.:0,6,49	./.	./.
CL7896.Contig2_All	500	.	T	C	268.71	PASS	AC=5;AF=0.125;AN=40;BaseQRankSum=0.00;DP=51;ExcessHet=0.0454;FS=0.000;InbreedingCoeff=-0.0248;MLEAC=8;MLEAF=0.200;MQ=60.00;MQRankSum=0.00;QD=20.67;ReadPosRankSum=-5.240e-01;SOR=0.693	GT:AD:DP:GQ:PGT:PID:PL:PS	./.	0/0:5,0:5:15:.:.:0,15,207	0/0:3,0:3:9:.:.:0,9,117	0/0:2,0:2:6:.:.:0,6,49	0/0:1,0:1:3:.:.:0,3,37	0/1:2,2:4:51:.:.:78,0,51	./.	0/0:1,0:1:3:.:.:0,3,45	0/0:1,0:1:3:.:.:0,3,16	./.	./.:2,0:2:0:.:.:0,0,0	./.	0/0:1,0:1:3:.:.:0,3,45	./.	0/0:2,0:2:6:.:.:0,6,49	./.	0/0:1,0:1:3:.:.:0,3,25	0|1:2,2:4:78:0|1:470_A_T:78,0,78:470	0/0:2,0:2:6:.:.:0,6,49	0/0:1,0:1:3:.:.:0,3,45	0/0:2,0:2:6:.:.:0,6,49	./.:1,0:1:0:.:.:0,0,0	./.	1|1:0,1:1:3:1|1:446_A_T:45,3,0:446	0/0:1,0:1:3:.:.:0,3,45	./.:3,0:3:0:.:.:0,0,45	0/0:1,0:1:3:.:.:0,3,45	0|1:3,2:5:75:0|1:446_A_T:75,0,120:446	./.	./.:4,0:4:0:.:.:0,0,74	0/0:2,0:2:6:.:.:0,6,49	0/0:1,0:1:3:.:.:0,3,45	./.	./.
CL7896.Contig2_All	501	.	T	G	139.63	PASS	AC=4;AF=0.091;AN=44;BaseQRankSum=0.674;DP=50;ExcessHet=0.0074;FS=2.808;InbreedingCoeff=0.0014;MLEAC=6;MLEAF=0.136;MQ=60.00;MQRankSum=0.00;QD=27.93;ReadPosRankSum=0.319;SOR=0.307	GT:AD:DP:GQ:PGT:PID:PL:PS	./.	0/0:5,0:5:15:.:.:0,15,207	0/0:3,0:3:9:.:.:0,9,117	0/0:2,0:2:6:.:.:0,6,49	0/0:1,0:1:3:.:.:0,3,37	0|1:3,1:4:33:0|1:446_A_T:33,0,123:446	./.	0/0:1,0:1:3:.:.:0,3,45	0/0:1,0:1:3:.:.:0,3,16	./.	0/0:2,0:2:6:.:.:0,6,49	./.	0/0:1,0:1:3:.:.:0,3,45	./.	0/0:2,0:2:6:.:.:0,6,49	./.	0/0:1,0:1:3:.:.:0,3,25	0/0:3,0:3:9:.:.:0,9,94	0/0:2,0:2:6:.:.:0,6,49	0/0:1,0:1:3:.:.:0,3,45	0/0:2,0:2:6:.:.:0,6,49	./.:1,0:1:0:.:.:0,0,0	./.	1|1:0,1:1:3:1|1:446_A_T:45,3,0:446	0/0:1,0:1:3:.:.:0,3,45	0/0:3,0:3:6:.:.:0,6,90	0/0:1,0:1:3:.:.:0,3,45	0|1:3,2:5:75:0|1:446_A_T:75,0,120:446	./.	./.:4,0:4:0:.:.:0,0,74	0/0:2,0:2:6:.:.:0,6,49	0/0:1,0:1:3:.:.:0,3,45	./.	./.
CL7896.Contig2_All	503	.	A	T	72.13	PASS	AC=1;AF=0.022;AN=46;BaseQRankSum=-9.670e-01;DP=53;ExcessHet=0.0000;FS=0.000;InbreedingCoeff=-0.0601;MLEAC=2;MLEAF=0.043;MQ=60.00;MQRankSum=0.00;QD=24.04;ReadPosRankSum=0.00;SOR=0.223	GT:AD:DP:GQ:PGT:PID:PL:PS	./.	0/0:7,0:7:21:.:.:0,21,299	0/0:3,0:3:9:.:.:0,9,117	./.:2,0:2:0:.:.:0,0,0	0/0:1,0:1:3:.:.:0,3,37	0/0:4,0:4:12:.:.:0,12,127	./.	0/0:1,0:1:3:.:.:0,3,45	0/0:1,0:1:3:.:.:0,3,16	./.	0/0:2,0:2:6:.:.:0,6,49	./.	0/0:1,0:1:3:.:.:0,3,45	./.	0/0:2,0:2:6:.:.:0,6,49	./.	0/0:1,0:1:3:.:.:0,3,25	0|1:1,2:3:36:1|0:470_A_T:81,0,36:470	0/0:2,0:2:3:.:.:0,3,45	0/0:1,0:1:3:.:.:0,3,45	0/0:2,0:2:6:.:.:0,6,49	0/0:1,0:1:3:.:.:0,3,29	./.	0/0:2,0:2:6:.:.:0,6,74	0/0:1,0:1:3:.:.:0,3,45	0/0:3,0:3:6:.:.:0,6,90	0/0:1,0:1:3:.:.:0,3,45	0/0:5,0:5:15:.:.:0,15,124	./.	0/0:4,0:4:12:.:.:0,12,179	0/0:2,0:2:6:.:.:0,6,49	0/0:1,0:1:3:.:.:0,3,45	./.	./.
CL7896.Contig2_All	506	.	C	T	33.76	PASS	AC=2;AF=0.043;AN=46;DP=53;ExcessHet=0.0000;FS=0.000;InbreedingCoeff=0.0268;MLEAC=2;MLEAF=0.043;MQ=60.00;QD=33.76;SOR=1.609	GT:AD:DP:GQ:PGT:PID:PL:PS	./.	./.:7,0:7:0:.:.:0,0,132	0/0:3,0:3:9:.:.:0,9,117	0/0:2,0:2:6:.:.:0,6,49	0/0:1,0:1:3:.:.:0,3,37	0/0:4,0:4:12:.:.:0,12,127	./.	0/0:1,0:1:3:.:.:0,3,45	0/0:1,0:1:3:.:.:0,3,16	./.	0/0:2,0:2:6:.:.:0,6,49	./.	0/0:1,0:1:3:.:.:0,3,45	./.	0/0:2,0:2:6:.:.:0,6,49	./.	1|1:0,1:1:3:1|1:480_AG_A:45,3,0:480	0/0:5,0:5:15:.:.:0,15,128	0/0:2,0:2:3:.:.:0,3,45	0/0:1,0:1:3:.:.:0,3,45	0/0:2,0:2:3:.:.:0,3,45	0/0:1,0:1:3:.:.:0,3,29	./.	0/0:2,0:2:6:.:.:0,6,74	0/0:1,0:1:3:.:.:0,3,45	0/0:2,0:2:3:.:.:0,3,45	0/0:1,0:1:3:.:.:0,3,45	0/0:4,0:4:12:.:.:0,12,119	./.	0/0:4,0:4:9:.:.:0,9,135	0/0:2,0:2:6:.:.:0,6,49	0/0:1,0:1:3:.:.:0,3,45	./.	./.
CL7896.Contig2_All	508	.	T	A	33.62	PASS	AC=2;AF=0.043;AN=46;DP=53;ExcessHet=0.0000;FS=0.000;InbreedingCoeff=0.0310;MLEAC=2;MLEAF=0.043;MQ=60.00;QD=33.62;SOR=1.609	GT:AD:DP:GQ:PGT:PID:PL:PS	./.	./.:7,0:7:0:.:.:0,0,132	0/0:3,0:3:9:.:.:0,9,117	0/0:2,0:2:6:.:.:0,6,49	0/0:1,0:1:3:.:.:0,3,37	0/0:3,0:3:9:.:.:0,9,88	./.	0/0:1,0:1:3:.:.:0,3,45	0/0:1,0:1:3:.:.:0,3,16	./.	0/0:2,0:2:6:.:.:0,6,49	./.	1|1:0,1:1:3:1|1:499_A_G:45,3,0:499	./.	0/0:2,0:2:6:.:.:0,6,49	./.	0/0:2,0:2:6:.:.:0,6,49	0/0:5,0:5:15:.:.:0,15,128	0/0:2,0:2:3:.:.:0,3,45	0/0:1,0:1:3:.:.:0,3,45	0/0:2,0:2:3:.:.:0,3,45	0/0:1,0:1:3:.:.:0,3,29	./.	0/0:2,0:2:6:.:.:0,6,74	0/0:1,0:1:3:.:.:0,3,45	0/0:2,0:2:3:.:.:0,3,45	0/0:1,0:1:3:.:.:0,3,45	0/0:4,0:4:12:.:.:0,12,119	./.	0/0:4,0:4:9:.:.:0,9,135	0/0:2,0:2:6:.:.:0,6,49	0/0:1,0:1:3:.:.:0,3,45	./.	./.
CL7896.Contig2_All	515	.	T	C	202.61	PASS	AC=8;AF=0.190;AN=42;DP=61;ExcessHet=0.0000;FS=0.000;InbreedingCoeff=0.4544;MLEAC=8;MLEAF=0.190;MQ=60.00;QD=33.49;SOR=1.022	GT:AD:DP:GQ:PGT:PID:PL:PS	./.	0/0:9,0:9:27:.:.:0,27,345	0/0:2,0:2:6:.:.:0,6,75	0/0:2,0:2:6:.:.:0,6,49	./.	0/0:5,0:5:15:.:.:0,15,138	./.	1|1:0,1:1:3:1|1:479_C_T:45,3,0:479	1|1:0,1:1:3:1|1:479_C_T:45,3,0:479	./.	0/0:2,0:2:6:.:.:0,6,49	./.	0/0:3,0:3:9:.:.:0,9,106	./.	0/0:2,0:2:6:.:.:0,6,49	./.	0/0:2,0:2:6:.:.:0,6,49	0/0:6,0:6:18:.:.:0,18,160	0/0:2,0:2:6:.:.:0,6,74	./.:1,0:1:0:.:.:0,0,0	1|1:0,2:2:6:1|1:479_C_T:90,6,0:479	0/0:2,0:2:6:.:.:0,6,41	./.	./.:2,0:2:0:.:.:0,0,0	0/0:2,0:2:3:.:.:0,3,45	0/0:2,0:2:3:.:.:0,3,45	0/0:2,0:2:3:.:.:0,3,45	0/0:4,0:4:12:.:.:0,12,119	./.	0/0:4,0:4:12:.:.:0,12,151	0/0:2,0:2:6:.:.:0,6,49	1|1:0,1:1:3:1|1:479_C_T:45,3,0:479	./.	./.
CL7896.Contig2_All	530	.	G	T	78.84	PASS	AC=2;AF=0.063;AN=32;DP=50;ExcessHet=0.0000;FS=0.000;InbreedingCoeff=0.2970;MLEAC=3;MLEAF=0.094;MQ=60.00;QD=31.67;SOR=0.693	GT:AD:DP:GQ:PGT:PID:PL:PS	./.	./.:9,0:9:0:.:.:0,0,217	0/0:2,0:2:6:.:.:0,6,75	0/0:2,0:2:6:.:.:0,6,49	./.	0/0:5,0:5:15:.:.:0,15,138	./.	./.:.:0:0:.:.:0,0,0	./.:.:0:0:.:.:0,0,0	./.	0/0:1,0:1:3:.:.:0,3,45	./.	0/0:3,0:3:9:.:.:0,9,134	./.	1|1:0,2:2:6:1|1:530_G_T:90,6,0:530	./.	0/0:2,0:2:6:.:.:0,6,49	0/0:6,0:6:18:.:.:0,18,160	0/0:2,0:2:6:.:.:0,6,74	0/0:1,0:1:3:.:.:0,3,45	./.	0/0:2,0:2:6:.:.:0,6,41	./.	./.:2,0:2:0:.:.:0,0,0	./.	0/0:1,0:1:3:.:.:0,3,45	./.	0/0:4,0:4:12:.:.:0,12,119	./.	0/0:3,0:3:9:.:.:0,9,118	0/0:2,0:2:6:.:.:0,6,49	0/0:1,0:1:3:.:.:0,3,45	./.	./.
CL7896.Contig2_All	538	.	C	T	237.24	PASS	AC=6;AF=0.200;AN=30;BaseQRankSum=0.00;DP=47;ExcessHet=0.0033;FS=0.000;InbreedingCoeff=0.2464;MLEAC=11;MLEAF=0.367;MQ=60.00;MQRankSum=0.00;QD=37.10;ReadPosRankSum=-6.740e-01;SOR=0.269	GT:AD:DP:GQ:PGT:PID:PL:PS	./.	./.:9,0:9:0:.:.:0,0,0	1|1:0,2:2:6:1|1:538_C_T:90,6,0:538	0/0:2,0:2:6:.:.:0,6,49	.|.:.:.:0:0|1:536_T_TG:0,0,0:536	0|1:1,2:3:36:0|1:538_C_T:81,0,36:538	./.	.|.:.:.:0:0|1:479_C_T:0,0,0:479	.|.:.:.:0:0|1:479_C_T:0,0,0:479	./.	0/0:1,0:1:3:.:.:0,3,45	./.	./.:3,0:3:0:.:.:0,0,0	./.	0/0:2,0:2:6:.:.:0,6,49	./.	0/0:1,0:1:3:.:.:0,3,45	0/1:1,1:2:19:.:.:19,0,19	0/0:2,0:2:6:.:.:0,6,74	./.:1,0:1:0:.:.:0,0,0	./.	0/0:2,0:2:6:.:.:0,6,41	./.	./.:2,0:2:0:.:.:0,0,0	0/0:2,0:2:3:.:.:0,3,45	0/0:1,0:1:3:.:.:0,3,45	0/0:2,0:2:3:.:.:0,3,45	0/0:4,0:4:12:.:.:0,12,119	./.	./.:3,0:3:0:.:.:0,0,0	0/0:2,0:2:6:.:.:0,6,49	1|1:0,1:1:3:1|1:479_C_T:45,3,0:479	./.	./.
CL7896.Contig2_All	539	.	G	A	31.67	PASS	AC=1;AF=0.033;AN=30;BaseQRankSum=0.00;DP=44;ExcessHet=0.0000;FS=0.000;InbreedingCoeff=0.1365;MLEAC=3;MLEAF=0.100;MQ=60.00;MQRankSum=0.00;QD=10.56;ReadPosRankSum=0.967;SOR=1.609	GT:AD:DP:GQ:PGT:PID:PL:PS	./.	./.:9,0:9:0:.:.:0,0,0	0/0:2,0:2:6:.:.:0,6,75	0/0:2,0:2:6:.:.:0,6,49	0/0:2,0:2:6:.:.:0,6,49	0|1:2,1:3:36:0|1:539_G_A:36,0,81:539	./.	./.	./.	./.	0/0:1,0:1:3:.:.:0,3,45	./.	0/0:3,0:3:9:.:.:0,9,134	./.	0/0:2,0:2:6:.:.:0,6,49	./.	0/0:1,0:1:3:.:.:0,3,45	0/0:1,0:1:3:.:.:0,3,25	0/0:2,0:2:6:.:.:0,6,74	0/0:1,0:1:3:.:.:0,3,45	./.	0/0:2,0:2:6:.:.:0,6,41	./.	./.:2,0:2:0:.:.:0,0,0	./.	./.:1,0:1:0:.:.:0,0,0	./.	0/0:4,0:4:12:.:.:0,12,119	./.	./.:3,0:3:0:.:.:0,0,0	0/0:2,0:2:6:.:.:0,6,49	0/0:1,0:1:3:.:.:0,3,29	./.	./.
CL7896.Contig2_All	540	.	G	T,C	68.02	PASS	AC=1,2;AF=0.031,0.063;AN=32;BaseQRankSum=0.00;DP=44;ExcessHet=0.0000;FS=0.000;InbreedingCoeff=0.2824;MLEAC=2,2;MLEAF=0.063,0.063;MQ=60.00;MQRankSum=0.00;QD=17.00;ReadPosRankSum=0.967;SOR=0.693	GT:AD:DP:GQ:PGT:PID:PL:PS	./.	./.:9,0,0:9:0:.:.:0,0,0,0,0,0	0/0:2,0,0:2:6:.:.:0,6,75,6,75,75	0/0:2,0,0:2:3:.:.:0,3,45,3,45,45	0/0:2,0,0:2:6:.:.:0,6,49,6,49,49	0|1:2,1,0:3:36:0|1:539_G_A:36,0,81,42,84,126:539	./.	.|.:.:.:0:0|1:479_C_T:0,0,0,0,0,0:479	.|.:.:.:0:0|1:479_C_T:0,0,0,0,0,0:479	./.	0/0:1,0,0:1:3:.:.:0,3,45,3,45,45	./.	0/0:3,0,0:3:9:.:.:0,9,134,9,134,134	./.	0/0:2,0,0:2:6:.:.:0,6,49,6,49,49	./.	0/0:1,0,0:1:3:.:.:0,3,45,3,45,45	0/0:1,0,0:1:3:.:.:0,3,25,3,25,25	0/0:2,0,0:2:6:.:.:0,6,74,6,74,74	./.:1,0,0:1:0:.:.:0,0,0,0,0,0	./.	0/0:2,0,0:2:6:.:.:0,6,41,6,41,41	./.	0/0:2,0,0:2:6:.:.:0,6,90,6,90,90	./.	0/0:1,0,0:1:3:.:.:0,3,29,3,29,29	./.	0/0:4,0,0:4:12:.:.:0,12,119,12,119,119	./.	./.:3,0,0:3:0:.:.:0,0,0,0,0,0	0/0:2,0,0:2:6:.:.:0,6,49,6,49,49	2|2:0,0,1:1:3:1|1:479_C_T:45,45,45,3,3,0:479	./.	./.
CL7896.Contig2_All	541	.	G	A	36.9	PASS	AC=2;AF=0.063;AN=32;DP=45;ExcessHet=0.0000;FS=0.000;InbreedingCoeff=0.3131;MLEAC=3;MLEAF=0.094;MQ=60.00;QD=31.00;SOR=1.609	GT:AD:DP:GQ:PGT:PID:PL:PS	./.	./.:9,0:9:0:.:.:0,0,0	0/0:2,0:2:6:.:.:0,6,75	0/0:2,0:2:3:.:.:0,3,45	0/0:2,0:2:6:.:.:0,6,49	0/0:3,0:3:9:.:.:0,9,108	./.	.|.:.:.:0:0|1:479_C_T:0,0,0:479	.|.:.:.:0:0|1:479_C_T:0,0,0:479	./.	0/0:1,0:1:3:.:.:0,3,45	./.	0/0:3,0:3:9:.:.:0,9,134	./.	0/0:3,0:3:9:.:.:0,9,94	./.	0/0:1,0:1:3:.:.:0,3,45	0/0:1,0:1:3:.:.:0,3,25	0/0:2,0:2:6:.:.:0,6,74	./.:1,0:1:0:.:.:0,0,0	./.	0/0:2,0:2:6:.:.:0,6,41	./.	./.:2,0:2:0:.:.:0,0,0	./.	0/0:1,0:1:3:.:.:0,3,29	./.	0/0:4,0:4:12:.:.:0,12,119	./.	0/0:3,0:3:9:.:.:0,9,134	0/0:2,0:2:6:.:.:0,6,49	1|1:0,1:1:3:1|1:479_C_T:45,3,0:479	./.	./.
CL7896.Contig2_All	544	.	C	T	75.72	PASS	AC=1;AF=0.031;AN=32;BaseQRankSum=0.00;DP=44;ExcessHet=0.0000;FS=0.000;InbreedingCoeff=-0.0170;MLEAC=3;MLEAF=0.094;MQ=60.00;MQRankSum=0.00;QD=25.24;ReadPosRankSum=-9.670e-01;SOR=0.223	GT:AD:DP:GQ:PGT:PID:PL:PS	./.	0/0:9,0:9:21:.:.:0,21,315	0/0:2,0:2:6:.:.:0,6,75	0/0:2,0:2:6:.:.:0,6,49	0/0:2,0:2:6:.:.:0,6,49	0|1:1,2:3:36:0|1:538_C_T:81,0,36:538	./.	./.	./.	./.	0/0:1,0:1:3:.:.:0,3,45	./.	0/0:3,0:3:3:.:.:0,3,45	./.	./.:3,0:3:0:.:.:0,0,5	./.	0/0:1,0:1:3:.:.:0,3,45	0/0:1,0:1:3:.:.:0,3,25	0/0:2,0:2:6:.:.:0,6,74	./.	./.	0/0:2,0:2:6:.:.:0,6,41	./.	./.:2,0:2:0:.:.:0,0,0	./.	0/0:1,0:1:3:.:.:0,3,29	./.	0/0:4,0:4:12:.:.:0,12,119	./.	0/0:3,0:3:9:.:.:0,9,134	0/0:2,0:2:6:.:.:0,6,49	0/0:1,0:1:3:.:.:0,3,45	./.	./.
CL7896.Contig2_All	552	.	T	C,*	257.29	PASS	AC=5,2;AF=0.208,0.083;AN=24;BaseQRankSum=0.00;DP=44;ExcessHet=0.0500;FS=2.463;InbreedingCoeff=0.2278;MLEAC=12,3;MLEAF=0.500,0.125;MQ=60.00;MQRankSum=0.00;QD=25.73;ReadPosRankSum=0.967;SOR=0.959	GT:AD:DP:GQ:PGT:PID:PL:PS	./.:1,0,0:1:0:.:.:0,0,0,0,0,0	./.:9,0,0:9:0:.:.:0,0,0,0,0,0	1|1:0,2,0:2:6:1|1:538_C_T:90,6,0,90,6,90:538	./.:2,0,0:2:0:.:.:0,0,0,0,0,0	0/0:1,0,0:1:3:.:.:0,3,27,3,27,27	0|1:2,1,0:3:36:0|1:539_G_A:36,0,81,42,84,126:539	./.	.|.:.:.:0:0|1:479_C_T:0,0,0,0,0,0:479	.|.:.:.:0:0|1:479_C_T:0,0,0,0,0,0:479	./.	0/0:1,0,0:1:3:.:.:0,3,45,3,45,45	./.	./.:3,0,0:3:0:.:.:0,0,0,0,0,0	./.	0|1:2,2,0:4:78:0|1:530_G_T:78,0,78,84,84,168:530	./.	0/0:2,0,0:2:6:.:.:0,6,90,6,90,90	0/0:1,0,0:1:3:.:.:0,3,25,3,25,25	./.:2,0,0:2:0:.:.:0,0,0,0,0,0	./.	./.	0/0:2,0,0:2:6:.:.:0,6,41,6,41,41	./.	./.:2,0,0:2:0:.:.:0,0,0,0,0,0	./.	./.:1,0,0:1:0:.:.:0,0,0,0,0,0	./.	0/1:2,2,0:4:37:.:.:37,0,78,43,84,127	./.	0/0:2,0,0:2:6:.:.:0,6,90,6,90,90	0/0:1,0,0:1:3:.:.:0,3,45,3,45,45	2|2:0,0,1:1:3:1|1:479_C_T:45,45,45,3,3,0:479	./.	./.
CL7896.Contig2_All	553	.	G	A,T	135.51	PASS	AC=2,1;AF=0.067,0.033;AN=30;BaseQRankSum=0.00;DP=47;ExcessHet=0.0000;FS=0.000;InbreedingCoeff=0.3356;MLEAC=2,2;MLEAF=0.067,0.067;MQ=60.00;MQRankSum=0.00;QD=33.88;ReadPosRankSum=1.38;SOR=0.693	GT:AD:DP:GQ:PGT:PID:PL:PS	./.:1,0,0:1:0:.:.:0,0,0,0,0,0	0/0:9,0,0:9:24:.:.:0,24,360,24,360,360	0/0:2,0,0:2:6:.:.:0,6,82,6,82,82	0/0:2,0,0:2:6:.:.:0,6,49,6,49,49	0/0:1,0,0:1:3:.:.:0,3,27,3,27,27	0|0:4,0,0:5:12:0|1:539_G_A:0,12,180,12,180,180:539	./.	.|.:.:.:0:0|1:479_C_T:0,0,0,0,0,0:479	.|.:.:.:0:0|1:479_C_T:0,0,0,0,0,0:479	./.	0/0:1,0,0:1:3:.:.:0,3,45,3,45,45	./.	./.:3,0,0:3:0:.:.:0,0,0,0,0,0	./.	0|2:2,0,2:4:78:0|1:530_G_T:78,84,168,0,84,78:530	./.	0/0:2,0,0:2:6:.:.:0,6,90,6,90,90	0/0:1,0,0:1:3:.:.:0,3,25,3,25,25	0/0:2,0,0:2:6:.:.:0,6,61,6,61,61	./.	./.	0/0:2,0,0:2:6:.:.:0,6,41,6,41,41	./.	./.:2,0,0:2:0:.:.:0,0,0,0,0,0	./.	./.:1,0,0:1:0:.:.:0,0,0,0,0,0	./.	0/0:4,0,0:4:12:.:.:0,12,139,12,139,139	./.	0/0:3,0,0:3:9:.:.:0,9,94,9,94,94	0/0:1,0,0:1:3:.:.:0,3,45,3,45,45	1|1:0,1,0:1:3:1|1:479_C_T:45,3,0,45,3,45:479	./.	./.
CL7896.Contig2_All	557	.	C	T	117.75	PASS	AC=4;AF=0.100;AN=40;DP=50;ExcessHet=0.0000;FS=0.000;InbreedingCoeff=0.3379;MLEAC=4;MLEAF=0.100;MQ=60.00;QD=28.90;SOR=1.179	GT:AD:DP:GQ:PGT:PID:PL:PS	0/0:1,0:1:3:.:.:0,3,42	0/0:8,0:8:24:.:.:0,24,350	1|1:0,2:2:6:1|1:538_C_T:90,6,0:538	0/0:2,0:2:6:.:.:0,6,49	0/0:1,0:1:3:.:.:0,3,27	0/0:5,0:5:15:.:.:0,15,152	./.	.|.:.:.:0:0|1:479_C_T:0,0,0:479	.|.:.:.:0:0|1:479_C_T:0,0,0:479	./.	0/0:1,0:1:3:.:.:0,3,45	./.	0/0:2,0:2:6:.:.:0,6,41	./.	0/0:4,0:4:12:.:.:0,12,99	./.	0/0:2,0:2:6:.:.:0,6,90	0/0:1,0:1:3:.:.:0,3,25	0/0:2,0:2:6:.:.:0,6,61	./.	./.	0/0:2,0:2:6:.:.:0,6,41	./.	./.:2,0:2:0:.:.:0,0,0	0/0:1,0:1:3:.:.:0,3,25	0/0:2,0:2:6:.:.:0,6,49	0/0:1,0:1:3:.:.:0,3,25	0/0:4,0:4:12:.:.:0,12,139	./.	0/0:5,0:5:15:.:.:0,15,128	0/0:1,0:1:3:.:.:0,3,45	1|1:0,1:1:3:1|1:479_C_T:45,3,0:479	./.	./.
CL7896.Contig2_All	558	.	A	G	77.8	PASS	AC=2;AF=0.053;AN=38;DP=48;ExcessHet=0.0000;FS=0.000;InbreedingCoeff=0.1124;MLEAC=2;MLEAF=0.053;MQ=60.00;QD=33.18;SOR=2.303	GT:AD:DP:GQ:PGT:PID:PL:PS	0/0:1,0:1:3:.:.:0,3,42	./.:8,0:8:0:.:.:0,0,248	1|1:0,2:2:6:1|1:538_C_T:90,6,0:538	0/0:2,0:2:6:.:.:0,6,49	0/0:1,0:1:3:.:.:0,3,27	0/0:5,0:5:15:.:.:0,15,152	./.	./.	0/0:1,0:1:3:.:.:0,3,29	./.	0/0:1,0:1:3:.:.:0,3,45	./.	0/0:2,0:2:6:.:.:0,6,41	./.	0/0:4,0:4:12:.:.:0,12,99	./.	0/0:2,0:2:6:.:.:0,6,90	0/0:1,0:1:3:.:.:0,3,25	0/0:2,0:2:6:.:.:0,6,61	./.	./.	0/0:2,0:2:6:.:.:0,6,41	./.	0/0:2,0:2:6:.:.:0,6,74	0/0:1,0:1:3:.:.:0,3,25	./.	0/0:1,0:1:3:.:.:0,3,25	0/0:4,0:4:12:.:.:0,12,139	./.	0/0:5,0:5:15:.:.:0,15,128	0/0:1,0:1:3:.:.:0,3,45	./.	./.	./.
CL7896.Contig2_All	561	.	C	A	77.13	PASS	AC=2;AF=0.050;AN=40;DP=51;ExcessHet=0.0000;FS=0.000;InbreedingCoeff=0.1368;MLEAC=2;MLEAF=0.050;MQ=60.00;QD=34.99;SOR=2.303	GT:AD:DP:GQ:PGT:PID:PL:PS	0/0:1,0:1:3:.:.:0,3,42	0/0:8,0:8:24:.:.:0,24,324	1|1:0,2:2:6:1|1:538_C_T:90,6,0:538	0/0:2,0:2:6:.:.:0,6,49	0/0:1,0:1:3:.:.:0,3,27	0/0:5,0:5:12:.:.:0,12,180	./.	./.	0/0:1,0:1:3:.:.:0,3,29	./.	0/0:1,0:1:3:.:.:0,3,45	./.	0/0:2,0:2:6:.:.:0,6,41	./.	0/0:4,0:4:12:.:.:0,12,99	./.	0/0:2,0:2:6:.:.:0,6,90	0/0:1,0:1:3:.:.:0,3,25	0/0:2,0:2:6:.:.:0,6,61	./.	./.	0/0:1,0:1:3:.:.:0,3,29	./.	0/0:2,0:2:6:.:.:0,6,74	0/0:2,0:2:3:.:.:0,3,45	./.	0/0:2,0:2:3:.:.:0,3,45	0/0:4,0:4:12:.:.:0,12,139	./.	0/0:7,0:7:15:.:.:0,15,225	0/0:1,0:1:3:.:.:0,3,45	./.	./.	./.
CL7896.Contig2_All	565	.	G	A	71.45	PASS	AC=1;AF=0.028;AN=36;BaseQRankSum=0.00;DP=43;ExcessHet=0.0000;FS=0.000;InbreedingCoeff=-0.1507;MLEAC=2;MLEAF=0.056;MQ=60.00;MQRankSum=0.00;QD=17.86;ReadPosRankSum=1.38;SOR=0.693	GT:AD:DP:GQ:PGT:PID:PL:PS	0/0:1,0:1:3:.:.:0,3,42	0/0:8,0:8:24:.:.:0,24,324	0/0:2,0:2:6:.:.:0,6,73	0/0:2,0:2:6:.:.:0,6,49	0/0:1,0:1:3:.:.:0,3,27	0/0:5,0:5:12:.:.:0,12,180	./.	./.	0/0:1,0:1:3:.:.:0,3,29	./.	0/0:1,0:1:3:.:.:0,3,45	./.	0/0:2,0:2:6:.:.:0,6,41	./.	0|1:2,2:4:78:0|1:530_G_T:78,0,78:530	./.	0/0:2,0:2:6:.:.:0,6,90	0/0:1,0:1:3:.:.:0,3,25	0/0:2,0:2:6:.:.:0,6,61	./.	./.	0/0:1,0:1:3:.:.:0,3,29	./.	0/0:2,0:2:6:.:.:0,6,74	./.	./.	./.	0/0:4,0:4:12:.:.:0,12,139	./.	0/0:3,0:3:9:.:.:0,9,78	0/0:1,0:1:3:.:.:0,3,45	./.	./.	./.
CL7896.Contig2_All	575	.	C	T	72.49	PASS	AC=1;AF=0.031;AN=32;BaseQRankSum=0.00;DP=42;ExcessHet=0.0000;FS=0.000;InbreedingCoeff=0.0481;MLEAC=2;MLEAF=0.063;MQ=60.00;MQRankSum=0.00;QD=18.12;ReadPosRankSum=-1.383e+00;SOR=0.693	GT:AD:DP:GQ:PGT:PID:PL:PS	./.:1,0:1:0:.:.:0,0,0	0/0:8,0:8:18:.:.:0,18,270	./.:2,0:2:0:.:.:0,0,0	0/0:2,0:2:6:.:.:0,6,49	0/0:1,0:1:3:.:.:0,3,27	0/0:4,0:4:9:.:.:0,9,135	./.	./.	0/0:1,0:1:3:.:.:0,3,29	./.	0/0:1,0:1:3:.:.:0,3,45	./.	0/0:2,0:2:6:.:.:0,6,41	./.	0|1:2,2:4:78:0|1:530_G_T:78,0,78:530	./.	0/0:2,0:2:6:.:.:0,6,90	0/0:2,0:2:6:.:.:0,6,49	0/0:2,0:2:6:.:.:0,6,61	./.	./.	0/0:1,0:1:3:.:.:0,3,29	./.	0/0:2,0:2:6:.:.:0,6,74	./.	./.	./.	0/0:4,0:4:12:.:.:0,12,139	./.	0/0:2,0:2:6:.:.:0,6,90	0/0:1,0:1:3:.:.:0,3,45	./.	./.	./.
CL7896.Contig2_All	576	.	A	T	77.23	PASS	AC=2;AF=0.050;AN=40;DP=45;ExcessHet=0.0000;FS=0.000;InbreedingCoeff=0.1307;MLEAC=2;MLEAF=0.050;MQ=60.00;QD=33.53;SOR=2.303	GT:AD:DP:GQ:PGT:PID:PL:PS	0/0:1,0:1:3:.:.:0,3,44	0/0:8,0:8:18:.:.:0,18,270	1|1:0,2:2:6:1|1:538_C_T:90,6,0:538	0/0:2,0:2:6:.:.:0,6,49	0/0:1,0:1:3:.:.:0,3,27	0/0:4,0:4:9:.:.:0,9,135	./.	./.	0/0:1,0:1:3:.:.:0,3,29	./.	0/0:1,0:1:3:.:.:0,3,45	./.	0/0:2,0:2:6:.:.:0,6,41	./.	0/0:4,0:4:12:.:.:0,12,99	./.	0/0:2,0:2:6:.:.:0,6,90	0/0:1,0:1:3:.:.:0,3,25	0/0:2,0:2:6:.:.:0,6,61	./.	./.	0/0:1,0:1:3:.:.:0,3,29	./.	0/0:2,0:2:6:.:.:0,6,74	0/0:1,0:1:3:.:.:0,3,25	./.	0/0:1,0:1:3:.:.:0,3,25	0/0:4,0:4:12:.:.:0,12,139	./.	0/0:4,0:4:12:.:.:0,12,139	0/0:1,0:1:3:.:.:0,3,45	./.	./.	./.
CL7896.Contig2_All	577	.	G	C	30.72	PASS	AC=1;AF=0.038;AN=26;BaseQRankSum=-3.190e-01;DP=40;ExcessHet=0.0000;FS=0.000;InbreedingCoeff=0.0738;MLEAC=3;MLEAF=0.115;MQ=60.00;MQRankSum=0.00;QD=7.68;ReadPosRankSum=1.15;SOR=1.492	GT:AD:DP:GQ:PGT:PID:PL:PS	0/0:1,0:1:3:.:.:0,3,44	./.:8,0:8:0:.:.:0,0,232	./.:1,0:1:0:.:.:0,0,0	0/0:2,0:2:6:.:.:0,6,49	0/0:1,0:1:3:.:.:0,3,27	0|1:3,1:4:33:0|1:539_G_A:33,0,123:539	./.	.|.:.:.:0:1|0:479_C_T:0,0,0:479	0/0:1,0:1:3:.:.:0,3,29	./.	0/0:1,0:1:3:.:.:0,3,45	./.	0/0:2,0:2:6:.:.:0,6,41	./.	0/0:4,0:4:12:.:.:0,12,99	./.	./.:2,0:2:0:.:.:0,0,0	0/0:1,0:1:3:.:.:0,3,25	0/0:2,0:2:6:.:.:0,6,61	./.	./.	0/0:1,0:1:3:.:.:0,3,29	./.	0/0:2,0:2:6:.:.:0,6,74	./.	./.	./.	./.:4,0:4:0:.:.:0,0,49	./.	0/0:2,0:2:6:.:.:0,6,90	./.:1,0:1:0:.:.:0,0,0	./.	./.	./.
CL7896.Contig2_All	589	.	T	A	78.94	PASS	AC=1;AF=0.050;AN=20;BaseQRankSum=0.00;DP=32;ExcessHet=0.0000;FS=0.000;InbreedingCoeff=0.1557;MLEAC=4;MLEAF=0.200;MQ=60.00;MQRankSum=0.00;QD=19.74;ReadPosRankSum=1.38;SOR=0.446	GT:AD:DP:GQ:PGT:PID:PL:PS	0/0:1,0:1:3:.:.:0,3,44	0/0:6,0:6:6:.:.:0,6,90	0/0:1,0:1:3:.:.:0,3,38	./.:2,0:2:0:.:.:0,0,0	0/0:1,0:1:3:.:.:0,3,45	0|0:3,0:3:9:0|1:588_AT_A:0,9,135:588	./.	./.	0/0:1,0:1:3:.:.:0,3,29	./.	0/0:1,0:1:3:.:.:0,3,45	./.	0/0:2,0:2:6:.:.:0,6,41	./.	0|1:2,2:4:78:1|0:530_G_T:78,0,78:530	./.	./.:2,0:2:0:.:.:0,0,10	0/0:1,0:1:3:.:.:0,3,25	./.:2,0:2:0:.:.:0,0,0	./.	.|.:.:.:0:0|1:589_T_A:0,0,0:589	./.:1,0:1:0:.:.:0,0,0	./.	./.:2,0:2:0:.:.:0,0,0	./.	./.	./.	./.	./.	./.:2,0:2:0:.:.:0,0,0	./.	./.	./.	./.
CL7896.Contig2_All	590	.	T	C	75.28	PASS	AC=1;AF=0.033;AN=30;BaseQRankSum=0.00;DP=35;ExcessHet=0.0000;FS=0.000;InbreedingCoeff=0.0127;MLEAC=3;MLEAF=0.100;MQ=60.00;MQRankSum=0.00;QD=18.82;ReadPosRankSum=1.38;SOR=0.446	GT:AD:DP:GQ:PGT:PID:PL:PS	0/0:1,0:1:3:.:.:0,3,44	./.:6,0:6:0:.:.:0,0,158	0/0:1,0:1:3:.:.:0,3,38	0/0:2,0:2:6:.:.:0,6,49	./.:1,0:1:0:.:.:0,0,0	0|0:3,0:3:9:0|1:588_AT_A:0,9,135:588	./.	./.	0/0:1,0:1:3:.:.:0,3,29	./.	0/0:1,0:1:3:.:.:0,3,45	./.	0/0:2,0:2:6:.:.:0,6,41	./.	0|1:2,2:4:78:1|0:530_G_T:78,0,78:530	./.	0/0:2,0:2:6:.:.:0,6,74	0/0:1,0:1:3:.:.:0,3,25	./.:2,0:2:0:.:.:0,0,0	./.	./.	0/0:1,0:1:3:.:.:0,3,45	./.	0/0:1,0:1:3:.:.:0,3,45	0/0:1,0:1:3:.:.:0,3,25	0/0:2,0:2:3:.:.:0,3,45	0/0:1,0:1:3:.:.:0,3,25	./.	./.	./.:2,0:2:0:.:.:0,0,0	./.	./.	./.	./.
CL7896.Contig2_All	591	.	C	T	32.55	PASS	AC=1;AF=0.033;AN=30;BaseQRankSum=0.00;DP=32;ExcessHet=0.0000;FS=0.000;InbreedingCoeff=-0.0958;MLEAC=3;MLEAF=0.100;MQ=60.00;MQRankSum=0.00;QD=10.85;ReadPosRankSum=0.967;SOR=1.609	GT:AD:DP:GQ:PGT:PID:PL:PS	0/0:1,0:1:3:.:.:0,3,44	./.:6,0:6:0:.:.:0,0,158	0/0:1,0:1:3:.:.:0,3,38	0/0:2,0:2:6:.:.:0,6,49	0/0:1,0:1:3:.:.:0,3,45	0|1:2,1:3:36:0|1:539_G_A:36,0,81:539	./.	./.	0/0:1,0:1:3:.:.:0,3,29	./.	0/0:1,0:1:3:.:.:0,3,45	./.	0/0:2,0:2:6:.:.:0,6,41	./.	0/0:4,0:4:9:.:.:0,9,135	./.	0/0:2,0:2:6:.:.:0,6,74	0/0:1,0:1:3:.:.:0,3,25	0/0:2,0:2:6:.:.:0,6,74	./.	./.	0/0:1,0:1:3:.:.:0,3,45	./.	0/0:1,0:1:3:.:.:0,3,45	./.	./.:1,0:1:0:.:.:0,0,0	./.	./.	./.	0/0:2,0:2:6:.:.:0,6,90	./.	./.	./.	./.
CL7896.Contig2_All	593	.	C	T	73.9	PASS	AC=1;AF=0.031;AN=32;BaseQRankSum=0.00;DP=31;ExcessHet=0.0000;FS=0.000;InbreedingCoeff=-0.1961;MLEAC=3;MLEAF=0.094;MQ=60.00;MQRankSum=0.00;QD=18.47;ReadPosRankSum=1.38;SOR=0.693	GT:AD:DP:GQ:PGT:PID:PL:PS	0/0:1,0:1:3:.:.:0,3,44	./.:5,0:5:0:.:.:0,0,126	0/0:1,0:1:3:.:.:0,3,38	0/0:2,0:2:6:.:.:0,6,49	0/0:1,0:1:3:.:.:0,3,45	0/0:3,0:3:9:.:.:0,9,74	./.	./.	0/0:1,0:1:3:.:.:0,3,29	./.	0/0:1,0:1:3:.:.:0,3,45	./.	0/0:2,0:2:6:.:.:0,6,41	./.	0|1:2,2:4:78:1|0:530_G_T:78,0,78:530	./.	0/0:2,0:2:6:.:.:0,6,74	0/0:1,0:1:3:.:.:0,3,25	0/0:2,0:2:6:.:.:0,6,74	./.	./.	0/0:1,0:1:3:.:.:0,3,45	./.	0/0:1,0:1:3:.:.:0,3,45	./.	0/0:1,0:1:3:.:.:0,3,25	./.	./.	./.	0/0:2,0:2:6:.:.:0,6,90	./.	./.	./.	./.
CL7896.Contig2_All	598	.	T	G	77.61	PASS	AC=1;AF=0.036;AN=28;BaseQRankSum=0.00;DP=26;ExcessHet=0.0000;FS=0.000;InbreedingCoeff=0.0748;MLEAC=3;MLEAF=0.107;MQ=60.00;MQRankSum=0.00;QD=25.87;ReadPosRankSum=0.967;SOR=0.223	GT:AD:DP:GQ:PGT:PID:PL:PS	0/0:1,0:1:3:.:.:0,3,44	0/0:3,0:3:9:.:.:0,9,122	0/0:2,0:2:6:.:.:0,6,72	0/0:1,0:1:3:.:.:0,3,45	0/0:1,0:1:3:.:.:0,3,45	0|1:1,2:3:36:0|1:598_T_G:81,0,36:598	./.	.|.:.:.:0:1|0:479_C_T:0,0,0:479	./.:1,0:1:0:.:.:0,0,0	./.	./.	./.	0/0:2,0:2:6:.:.:0,6,41	./.	0/0:2,0:2:6:.:.:0,6,49	./.	0/0:2,0:2:6:.:.:0,6,74	0/0:1,0:1:3:.:.:0,3,25	0/0:2,0:2:6:.:.:0,6,74	./.	./.	0/0:1,0:1:3:.:.:0,3,45	./.	./.:1,0:1:0:.:.:0,0,0	./.	0/0:1,0:1:3:.:.:0,3,25	./.	./.	./.	0/0:2,0:2:6:.:.:0,6,74	./.	./.	./.	./.
CL7896.Contig2_All	600	.	A	G	78.4	PASS	AC=2;AF=0.077;AN=26;DP=25;ExcessHet=0.0000;FS=0.000;InbreedingCoeff=0.2993;MLEAC=3;MLEAF=0.115;MQ=60.00;QD=31.59;SOR=2.303	GT:AD:DP:GQ:PGT:PID:PL:PS	0/0:1,0:1:3:.:.:0,3,45	0/0:3,0:3:9:.:.:0,9,122	1/1:0,2:2:6:.:.:86,6,0	0/0:1,0:1:3:.:.:0,3,45	0/0:1,0:1:3:.:.:0,3,45	0/0:3,0:3:9:.:.:0,9,66	./.	.|.:.:.:0:1|0:479_C_T:0,0,0:479	./.:1,0:1:0:.:.:0,0,0	./.	./.	./.	0/0:2,0:2:6:.:.:0,6,41	./.	0/0:2,0:2:6:.:.:0,6,49	./.	0/0:2,0:2:6:.:.:0,6,74	0/0:1,0:1:3:.:.:0,3,25	0/0:2,0:2:6:.:.:0,6,74	./.	./.	0/0:1,0:1:3:.:.:0,3,45	./.	./.:1,0:1:0:.:.:0,0,0	./.	./.	./.	./.	./.	0/0:2,0:2:6:.:.:0,6,74	./.	./.	./.	./.
CL7896.Contig2_All	607	.	A	T	37.58	PASS	AC=2;AF=0.059;AN=34;DP=32;ExcessHet=0.0000;FS=0.000;InbreedingCoeff=0.1684;MLEAC=3;MLEAF=0.088;MQ=60.00;QD=26.44;SOR=1.492	GT:AD:DP:GQ:PGT:PID:PL:PS	0/0:1,0:1:3:.:.:0,3,45	0/0:4,0:4:9:.:.:0,9,135	0/0:3,0:3:9:.:.:0,9,122	0/0:1,0:1:3:.:.:0,3,45	0/0:1,0:1:3:.:.:0,3,45	0|0:3,0:3:9:0|1:588_AT_A:0,9,135:588	./.	.|.:.:.:0:1|0:479_C_T:0,0,0:479	0/0:1,0:1:3:.:.:0,3,29	./.	./.	./.	0/0:2,0:2:6:.:.:0,6,41	./.	0/0:2,0:2:6:.:.:0,6,49	./.	0/0:2,0:2:3:.:.:0,3,45	1|1:0,1:1:3:1|1:607_A_T:45,3,0:607	./.:2,0:2:0:.:.:0,0,0	./.	0/0:1,0:1:3:.:.:0,3,45	0/0:1,0:1:3:.:.:0,3,45	./.	0/0:1,0:1:3:.:.:0,3,29	0/0:1,0:1:3:.:.:0,3,25	./.	0/0:1,0:1:3:.:.:0,3,25	./.	./.	0/0:4,0:4:9:.:.:0,9,135	./.	./.	./.	./.
CL7896.Contig2_All	612	.	G	C	38.15	PASS	AC=2;AF=0.063;AN=32;DP=32;ExcessHet=0.0000;FS=0.000;InbreedingCoeff=0.1898;MLEAC=3;MLEAF=0.094;MQ=60.00;QD=33.35;SOR=1.609	GT:AD:DP:GQ:PGT:PID:PL:PS	0/0:1,0:1:3:.:.:0,3,45	0/0:5,0:5:12:.:.:0,12,180	0/0:3,0:3:9:.:.:0,9,122	./.	0/0:1,0:1:3:.:.:0,3,45	0/0:3,0:3:9:.:.:0,9,74	./.	.|.:.:.:0:1|0:479_C_T:0,0,0:479	0/0:1,0:1:3:.:.:0,3,29	./.	./.	./.	0/0:2,0:2:6:.:.:0,6,41	./.	0/0:2,0:2:6:.:.:0,6,49	./.	./.:2,0:2:0:.:.:0,0,0	1|1:0,1:1:3:1|1:607_A_T:45,3,0:607	0/0:2,0:2:3:.:.:0,3,45	./.	0/0:1,0:1:3:.:.:0,3,45	0/0:1,0:1:3:.:.:0,3,45	./.	0/0:1,0:1:3:.:.:0,3,29	0/0:1,0:1:3:.:.:0,3,25	./.	0/0:1,0:1:3:.:.:0,3,25	./.	./.	0/0:4,0:4:9:.:.:0,9,135	./.	./.	./.	./.
CL7896.Contig2_All	617	.	G	T	78.2	PASS	AC=1;AF=0.033;AN=30;BaseQRankSum=0.00;DP=36;ExcessHet=0.0000;FS=0.000;InbreedingCoeff=-0.2145;MLEAC=3;MLEAF=0.100;MQ=60.00;MQRankSum=0.00;QD=26.07;ReadPosRankSum=0.967;SOR=0.223	GT:AD:DP:GQ:PGT:PID:PL:PS	0/0:2,0:2:6:.:.:0,6,49	./.:8,0:8:0:.:.:0,0,207	0/0:3,0:3:9:.:.:0,9,120	./.	0/0:1,0:1:3:.:.:0,3,45	0|1:1,2:3:36:0|1:598_T_G:81,0,36:598	./.	./.:3,0:3:0:.:.:0,0,45	0/0:1,0:1:3:.:.:0,3,29	./.	./.	./.	0/0:2,0:2:3:.:.:0,3,45	./.	0/0:2,0:2:6:.:.:0,6,49	./.	0/0:2,0:2:3:.:.:0,3,45	0/0:1,0:1:3:.:.:0,3,25	0/0:2,0:2:3:.:.:0,3,45	./.	0/0:1,0:1:3:.:.:0,3,45	0/0:1,0:1:3:.:.:0,3,45	./.	0/0:1,0:1:3:.:.:0,3,29	./.	0/0:1,0:1:3:.:.:0,3,25	./.	./.	./.	0/0:2,0:2:6:.:.:0,6,61	./.	./.	./.	./.
CL7896.Contig2_All	618	.	G	A	83.5	PASS	AC=2;AF=0.077;AN=26;DP=40;ExcessHet=0.0000;FS=0.000;InbreedingCoeff=0.2317;MLEAC=3;MLEAF=0.115;MQ=60.00;QD=25.16;SOR=0.693	GT:AD:DP:GQ:PGT:PID:PL:PS	0/0:2,0:2:6:.:.:0,6,49	0/0:8,0:8:24:.:.:0,24,290	0/0:3,0:3:9:.:.:0,9,120	./.	0/0:1,0:1:3:.:.:0,3,45	0/0:3,0:3:9:.:.:0,9,74	./.	./.:3,0:3:0:.:.:0,0,45	0/0:1,0:1:3:.:.:0,3,29	./.	./.	./.	0/0:2,0:2:3:.:.:0,3,45	./.	1|1:0,2:2:6:1|1:530_G_T:90,6,0:530	./.	./.:2,0:2:0:.:.:0,0,0	0/0:1,0:1:3:.:.:0,3,25	./.:2,0:2:0:.:.:0,0,0	./.	./.:1,0:1:0:.:.:0,0,0	./.:1,0:1:0:.:.:0,0,0	./.	0/0:1,0:1:3:.:.:0,3,29	0/0:1,0:1:3:.:.:0,3,25	0/0:1,0:1:3:.:.:0,3,25	0/0:1,0:1:3:.:.:0,3,25	./.	./.	./.:4,0:4:0:.:.:0,0,49	./.	./.	./.	./.
CL7896.Contig2_All	623	.	T	C	41.63	PASS	AC=2;AF=0.077;AN=26;DP=39;ExcessHet=0.0000;FS=0.000;InbreedingCoeff=0.0655;MLEAC=3;MLEAF=0.115;MQ=60.00;QD=33.49;SOR=1.609	GT:AD:DP:GQ:PGT:PID:PL:PS	0/0:2,0:2:6:.:.:0,6,49	./.:8,0:8:0:.:.:0,0,84	./.:3,0:3:0:.:.:0,0,34	./.	./.:1,0:1:0:.:.:0,0,0	0/0:3,0:3:9:.:.:0,9,74	./.	./.:3,0:3:0:.:.:0,0,45	0/0:1,0:1:3:.:.:0,3,29	./.	./.	./.	0/0:2,0:2:3:.:.:0,3,45	./.	0/0:2,0:2:6:.:.:0,6,49	./.	./.:2,0:2:0:.:.:0,0,0	1|1:0,1:1:3:1|1:607_A_T:45,3,0:607	0/0:1,0:1:3:.:.:0,3,29	./.	0/0:1,0:1:3:.:.:0,3,45	0/0:1,0:1:3:.:.:0,3,45	./.	0/0:1,0:1:3:.:.:0,3,29	0/0:1,0:1:3:.:.:0,3,25	0/0:1,0:1:3:.:.:0,3,25	0/0:1,0:1:3:.:.:0,3,25	./.	./.	./.:4,0:4:0:.:.:0,0,49	./.	./.	./.	./.
CL7896.Contig2_All	626	.	C	A,T	164.15	PASS	AC=2,1;AF=0.083,0.042;AN=24;BaseQRankSum=0.00;DP=39;ExcessHet=0.0000;FS=0.000;InbreedingCoeff=0.1969;MLEAC=3,3;MLEAF=0.125,0.125;MQ=60.00;MQRankSum=0.00;QD=32.83;ReadPosRankSum=0.967;SOR=0.223	GT:AD:DP:GQ:PGT:PID:PL:PS	0/0:2,0,0:2:6:.:.:0,6,49,6,49,49	./.:8,0,0:8:0:.:.:0,0,84,0,84,84	0/0:3,0,0:3:9:.:.:0,9,126,9,126,126	./.	0/0:1,0,0:1:3:.:.:0,3,45,3,45,45	0|2:1,0,2:3:36:0|1:598_T_G:81,84,126,0,42,36:598	./.	0/0:4,0,0:4:6:.:.:0,6,90,6,90,90	0/0:1,0,0:1:3:.:.:0,3,29,3,29,29	./.	./.	./.	./.:2,0,0:2:0:.:.:0,0,0,0,0,0	./.	1|1:0,2,0:2:6:1|1:530_G_T:90,6,0,90,6,90:530	./.	0/0:1,0,0:1:3:.:.:0,3,45,3,45,45	0/0:2,0,0:2:6:.:.:0,6,49,6,49,49	./.:1,0,0:1:0:.:.:0,0,0,0,0,0	./.	./.:1,0,0:1:0:.:.:0,0,0,0,0,0	./.:1,0,0:1:0:.:.:0,0,0,0,0,0	./.	0/0:1,0,0:1:3:.:.:0,3,29,3,29,29	0/0:1,0,0:1:3:.:.:0,3,25,3,25,25	./.	0/0:1,0,0:1:3:.:.:0,3,25,3,25,25	./.	./.	./.:4,0,0:4:0:.:.:0,0,65,0,65,65	./.	./.	./.	./.
CL7896.Contig2_All	633	.	G	A,T	119.78	PASS	AC=2,1;AF=0.071,0.036;AN=28;BaseQRankSum=-6.740e-01;DP=25;ExcessHet=0.0000;FS=0.000;InbreedingCoeff=0.1994;MLEAC=3,3;MLEAF=0.107,0.107;MQ=60.00;MQRankSum=0.00;QD=25.86;ReadPosRankSum=-6.740e-01;SOR=1.609	GT:AD:DP:GQ:PGT:PID:PL:PS	0/0:1,0,0:1:3:.:.:0,3,45,3,45,45	0|2:1,0,1:2:39:0|1:633_G_T:39,42,84,0,42,39:633	1/1:0,2,0:2:6:.:.:90,6,0,90,6,90	./.	./.:1,0,0:1:0:.:.:0,0,0,0,0,0	0/0:3,0,0:3:6:.:.:0,6,90,6,90,90	./.	0/0:2,0,0:2:6:.:.:0,6,90,6,90,90	0/0:1,0,0:1:3:.:.:0,3,45,3,45,45	./.	./.	./.	0/0:1,0,0:1:3:.:.:0,3,45,3,45,45	./.	0/0:2,0,0:2:6:.:.:0,6,41,6,41,41	./.	./.:1,0,0:1:0:.:.:0,0,0,0,0,0	0/0:2,0,0:2:6:.:.:0,6,49,6,49,49	0/0:1,0,0:1:3:.:.:0,3,45,3,45,45	./.	0/0:1,0,0:1:3:.:.:0,3,45,3,45,45	0/0:1,0,0:1:3:.:.:0,3,45,3,45,45	./.	0/0:1,0,0:1:3:.:.:0,3,45,3,45,45	./.	0/0:1,0,0:1:3:.:.:0,3,25,3,25,25	./.	./.	./.	./.:2,0,0:2:0:.:.:0,0,0,0,0,0	./.	./.	./.	./.
CL7896.Contig2_All	638	.	A	G	80.1	PASS	AC=1;AF=0.042;AN=24;DP=26;ExcessHet=0.0000;FS=0.000;InbreedingCoeff=0.1693;MLEAC=3;MLEAF=0.125;MQ=60.00;MQRankSum=0.00;QD=26.70;SOR=0.223	GT:AD:DP:GQ:PGT:PID:PL:PS	0/0:1,0:1:3:.:.:0,3,45	0/0:2,0:2:6:.:.:0,6,62	0/0:2,0:2:6:.:.:0,6,56	./.	0/0:1,0:1:3:.:.:0,3,45	0|1:1,2:3:36:0|1:598_T_G:81,0,36:598	./.	0/0:2,0:2:6:.:.:0,6,90	0/0:1,0:1:3:.:.:0,3,29	./.	./.	./.	./.:1,0:1:0:.:.:0,0,0	./.	0/0:2,0:2:6:.:.:0,6,41	./.	./.:1,0:1:0:.:.:0,0,0	0/0:2,0:2:6:.:.:0,6,49	./.:1,0:1:0:.:.:0,0,0	./.	./.:1,0:1:0:.:.:0,0,0	./.:1,0:1:0:.:.:0,0,0	./.	0/0:1,0:1:3:.:.:0,3,45	0/0:1,0:1:3:.:.:0,3,25	./.	0/0:1,0:1:3:.:.:0,3,25	./.	./.	./.:2,0:2:0:.:.:0,0,0	./.	./.	./.	./.
CL7896.Contig2_All	640	.	C	T	34.57	PASS	AC=1;AF=0.029;AN=34;BaseQRankSum=0.674;DP=28;ExcessHet=0.0000;FS=0.000;InbreedingCoeff=-0.0198;MLEAC=3;MLEAF=0.088;MQ=60.00;MQRankSum=0.00;QD=17.28;ReadPosRankSum=-6.740e-01;SOR=0.693	GT:AD:DP:GQ:PGT:PID:PL:PS	0/0:1,0:1:3:.:.:0,3,45	0|1:1,1:2:39:0|1:633_G_T:39,0,39:633	0/0:2,0:2:6:.:.:0,6,56	./.	0/0:1,0:1:3:.:.:0,3,45	0/0:2,0:2:6:.:.:0,6,41	./.	0/0:2,0:2:6:.:.:0,6,90	0/0:1,0:1:3:.:.:0,3,29	./.	./.	./.	./.:1,0:1:0:.:.:0,0,0	./.	0/0:2,0:2:6:.:.:0,6,41	./.	./.:1,0:1:0:.:.:0,0,0	0/0:2,0:2:6:.:.:0,6,49	0/0:1,0:1:3:.:.:0,3,45	./.	0/0:1,0:1:3:.:.:0,3,45	0/0:1,0:1:3:.:.:0,3,45	./.	0/0:1,0:1:3:.:.:0,3,45	0/0:1,0:1:3:.:.:0,3,25	0/0:1,0:1:3:.:.:0,3,25	0/0:1,0:1:3:.:.:0,3,25	./.	./.	0/0:4,0:4:9:.:.:0,9,135	./.	./.	./.	./.
CL7896.Contig2_All	642	.	G	C	37.4	PASS	AC=1;AF=0.038;AN=26;BaseQRankSum=0.674;DP=24;ExcessHet=0.0000;FS=0.000;InbreedingCoeff=-0.0237;MLEAC=3;MLEAF=0.115;MQ=60.00;MQRankSum=0.00;QD=18.70;ReadPosRankSum=-6.740e-01;SOR=0.693	GT:AD:DP:GQ:PGT:PID:PL:PS	0/0:1,0:1:3:.:.:0,3,45	0|1:1,1:2:39:0|1:633_G_T:39,0,39:633	0/0:2,0:2:6:.:.:0,6,56	./.	0/0:1,0:1:3:.:.:0,3,45	0/0:2,0:2:6:.:.:0,6,41	./.	./.:3,0:3:0:.:.:0,0,65	0/0:1,0:1:3:.:.:0,3,29	./.	./.	./.	./.:1,0:1:0:.:.:0,0,0	./.	0/0:2,0:2:6:.:.:0,6,41	./.	./.:1,0:1:0:.:.:0,0,0	0/0:2,0:2:6:.:.:0,6,49	0/0:1,0:1:3:.:.:0,3,45	./.	0/0:1,0:1:3:.:.:0,3,45	0/0:1,0:1:3:.:.:0,3,45	./.	0/0:1,0:1:3:.:.:0,3,45	./.	./.	./.	./.	./.	0/0:2,0:2:6:.:.:0,6,90	./.	./.	./.	./.
CL7896.Contig2_All	643	.	A	T	83	PASS	AC=2;AF=0.071;AN=28;DP=24;ExcessHet=0.0000;FS=0.000;InbreedingCoeff=0.2341;MLEAC=3;MLEAF=0.107;MQ=60.00;QD=30.30;SOR=2.303	GT:AD:DP:GQ:PL	./.:1,0:1:0:0,0,0	0/0:2,0:2:6:0,6,75	1/1:0,2:2:6:90,6,0	./.	0/0:1,0:1:3:0,3,45	0/0:2,0:2:6:0,6,41	./.	0/0:2,0:2:3:0,3,45	0/0:1,0:1:3:0,3,29	./.	./.	./.	./.:1,0:1:0:0,0,0	./.	0/0:2,0:2:6:0,6,41	./.	./.:1,0:1:0:0,0,0	0/0:2,0:2:6:0,6,49	0/0:1,0:1:3:0,3,45	./.	0/0:1,0:1:3:0,3,45	0/0:1,0:1:3:0,3,45	./.	0/0:1,0:1:3:0,3,45	./.	0/0:1,0:1:3:0,3,25	./.	./.	./.	0/0:2,0:2:6:0,6,90	./.	./.	./.	./.
CL7896.Contig2_All	657	.	A	C	88.99	PASS	AC=2;AF=0.111;AN=18;DP=19;ExcessHet=0.0000;FS=0.000;InbreedingCoeff=0.3332;MLEAC=4;MLEAF=0.222;MQ=60.00;QD=28.30;SOR=2.303	GT:AD:DP:GQ:PGT:PID:PL:PS	0/0:1,0:1:3:.:.:0,3,44	0/0:2,0:2:6:.:.:0,6,75	1|1:0,2:2:6:1|1:654_CAG_C:90,6,0:654	./.	./.	0/0:2,0:2:6:.:.:0,6,41	./.	./.:1,0:1:0:.:.:0,0,0	./.	./.	./.	./.	./.:1,0:1:0:.:.:0,0,0	./.	0/0:2,0:2:6:.:.:0,6,41	./.	./.:1,0:1:0:.:.:0,0,0	0/0:1,0:1:3:.:.:0,3,45	./.	./.	0/0:1,0:1:3:.:.:0,3,45	./.:.:0:0:.:.:0,0,0	./.	./.:.:0:0:.:.:0,0,0	./.:.:0:0:.:.:0,0,0	0/0:1,0:1:3:.:.:0,3,16	./.	./.	./.	0/0:4,0:4:3:.:.:0,3,45	./.	./.	./.	./.
CL7896.Contig2_All	663	.	A	T	72.41	PASS	AC=2;AF=0.200;AN=10;DP=19;ExcessHet=0.0000;FS=0.000;InbreedingCoeff=0.3912;MLEAC=5;MLEAF=0.500;MQ=60.00;QD=31.81;SOR=2.303	GT:AD:DP:GQ:PL	./.:1,0:1:0:0,0,0	1/1:0,2:2:6:84,6,0	0/0:2,0:2:6:0,6,81	./.	./.	0/0:2,0:2:6:0,6,41	./.	./.:1,0:1:0:0,0,0	./.	./.	./.	./.	./.:1,0:1:0:0,0,0	./.	0/0:2,0:2:6:0,6,41	./.	./.:1,0:1:0:0,0,0	./.:1,0:1:0:0,0,0	./.	./.	./.:1,0:1:0:0,0,0	./.:.:0:0:0,0,0	./.	./.:.:0:0:0,0,0	./.:.:0:0:0,0,0	0/0:1,0:1:3:0,3,16	./.	./.	./.	./.:4,0:4:0:0,0,0	./.	./.	./.	./.
CL7896.Contig2_All	664	.	C	A	88.24	PASS	AC=2;AF=0.111;AN=18;DP=24;ExcessHet=0.0000;FS=0.000;InbreedingCoeff=0.3563;MLEAC=4;MLEAF=0.222;MQ=60.00;QD=31.83;SOR=2.303	GT:AD:DP:GQ:PGT:PID:PL:PS	0/0:1,0:1:3:.:.:0,3,45	0/0:8,0:8:24:.:.:0,24,345	1|1:0,2:2:6:1|1:654_CAG_C:90,6,0:654	./.	./.	0/0:2,0:2:6:.:.:0,6,41	./.	./.:1,0:1:0:.:.:0,0,0	./.	./.	./.	./.	./.:1,0:1:0:.:.:0,0,0	./.	0/0:2,0:2:6:.:.:0,6,41	./.	./.:1,0:1:0:.:.:0,0,0	0/0:1,0:1:3:.:.:0,3,45	./.	./.	0/0:1,0:1:3:.:.:0,3,45	./.:.:0:0:.:.:0,0,0	./.	./.:.:0:0:.:.:0,0,0	./.:.:0:0:.:.:0,0,0	0/0:1,0:1:3:.:.:0,3,16	./.	./.	./.	0/0:3,0:3:3:.:.:0,3,45	./.	./.	./.	./.
CL7896.Contig2_All	668	.	A	T	51.47	PASS	AC=2;AF=0.143;AN=14;DP=24;ExcessHet=0.0000;FS=0.000;InbreedingCoeff=0.3251;MLEAC=5;MLEAF=0.357;MQ=60.00;QD=25.74;SOR=0.693	GT:AD:DP:GQ:PL	0/0:1,0:1:3:0,3,45	0/0:8,0:8:24:0,24,333	./.:3,0:3:0:0,0,33	./.	./.	1/1:0,2:2:6:49,6,0	./.	./.:1,0:1:0:0,0,0	./.	./.	./.	./.	./.:1,0:1:0:0,0,0	./.	0/0:2,0:2:3:0,3,45	./.	./.:1,0:1:0:0,0,0	0/0:1,0:1:3:0,3,45	./.	./.	0/0:1,0:1:3:0,3,45	./.:.:0:0:0,0,0	./.	./.:.:0:0:0,0,0	./.:.:0:0:0,0,0	0/0:1,0:1:3:0,3,16	./.	./.	./.	./.:2,0:2:0:0,0,0	./.	./.	./.	./.
Unigene26739_All	15	.	A	G	2472.98	PASS	AC=24;AF=0.522;AN=46;BaseQRankSum=0.00;DP=125;ExcessHet=0.0074;FS=0.000;InbreedingCoeff=0.2569;MLEAC=34;MLEAF=0.739;MQ=60.00;MQRankSum=0.00;QD=26.88;ReadPosRankSum=0.00;SOR=0.986	GT:AD:DP:GQ:PL	0/0:1,0:1:3:0,3,37	0/0:3,0:3:9:0,9,113	0/0:1,0:1:3:0,3,40	1/1:0,4:4:12:156,12,0	0/1:8,9:17:99:318,0,256	1/1:0,6:6:18:205,18,0	./.:1,0:1:0:0,0,0	./.	1/1:0,5:5:15:169,15,0	./.	1/1:0,2:2:6:90,6,0	1/1:0,2:2:6:90,6,0	0/1:5,3:8:99:110,0,120	0/0:2,0:2:6:0,6,41	./.:3,0:3:0:0,0,5	./.	0/0:4,0:4:12:0,12,179	0/1:4,4:8:99:155,0,115	0/0:1,0:1:3:0,3,29	./.	./.:2,0:2:0:0,0,0	./.	./.:1,0:1:0:0,0,0	1/1:0,5:5:15:184,15,0	0/1:3,2:5:74:74,0,119	1/1:0,2:2:6:90,6,0	0/0:7,0:7:21:0,21,313	0/0:1,0:1:3:0,3,45	./.:3,0:3:0:0,0,5	0/1:7,6:13:99:229,0,274	./.	0/1:1,2:3:36:81,0,36	1/1:0,8:8:24:318,24,0	1/1:0,4:4:12:139,12,0
Unigene26739_All	64	.	C	T	2251.89	PASS	AC=24;AF=0.500;AN=48;BaseQRankSum=0.524;DP=214;ExcessHet=0.0612;FS=7.137;InbreedingCoeff=0.2297;MLEAC=32;MLEAF=0.667;MQ=60.00;MQRankSum=0.00;QD=20.66;ReadPosRankSum=-5.240e-01;SOR=1.400	GT:AD:DP:GQ:PL	./.:.:0:0:0,0,0	./.:.:0:0:0,0,0	0/0:1,0:1:3:0,3,39	0/0:9,0:9:27:0,27,233	0/0:34,0:34:99:0,102,1298	1/1:0,7:7:21:187,21,0	./.	./.:1,0:1:0:0,0,0	1/1:0,8:8:24:187,24,0	./.	1/1:0,4:4:12:139,12,0	1/1:0,3:3:9:94,9,0	0/1:5,6:11:99:155,0,111	0/0:2,0:2:6:0,6,41	0/1:2,3:5:34:79,0,34	./.:1,0:1:0:0,0,0	0/1:5,2:7:67:67,0,123	0/1:7,7:14:99:151,0,151	0/0:3,0:3:9:0,9,94	0/0:1,0:1:3:0,3,29	./.:3,0:3:0:0,0,45	./.	1/1:0,2:2:6:49,6,0	1/1:0,7:7:21:193,21,0	0/1:6,5:11:99:151,0,115	./.:4,0:4:0:0,0,0	0/0:14,0:14:42:0,42,382	0/1:2,2:4:37:78,0,37	0/1:2,2:4:37:37,0,37	0/0:24,0:24:72:0,72,707	./.	0/1:2,3:5:34:79,0,34	1/1:0,11:11:33:412,33,0	1/1:0,6:6:18:148,18,0
CL2651.Contig2_All	96	.	T	C	99.7	PASS	AC=2;AF=0.250;AN=8;DP=6;ExcessHet=0.0000;FS=0.000;MLEAC=6;MLEAF=0.750;MQ=60.00;QD=29.44;SOR=0.693	GT:AD:DP:GQ:PGT:PID:PL:PS	0/0:2,0:2:6:.:.:0,6,78	0/0:1,0:1:3:.:.:0,3,34	0/0:1,0:1:3:.:.:0,3,39	./.	./.	1|1:0,2:2:6:1|1:96_T_C:90,6,0:96	./.	./.	./.	./.	./.	./.	./.	./.	./.	./.	./.	./.	./.	./.	./.	./.	./.	./.	./.	./.	./.	./.	./.	./.	./.	./.	./.	./.
CL2651.Contig2_All	97	.	A	C	99.7	PASS	AC=2;AF=0.250;AN=8;DP=6;ExcessHet=0.0000;FS=0.000;MLEAC=6;MLEAF=0.750;MQ=60.00;QD=31.35;SOR=0.693	GT:AD:DP:GQ:PGT:PID:PL:PS	0/0:2,0:2:6:.:.:0,6,78	0/0:1,0:1:3:.:.:0,3,34	0/0:1,0:1:3:.:.:0,3,39	./.	./.	1|1:0,2:2:6:1|1:96_T_C:90,6,0:96	./.	./.	./.	./.	./.	./.	./.	./.	./.	./.	./.	./.	./.	./.	./.	./.	./.	./.	./.	./.	./.	./.	./.	./.	./.	./.	./.	./.
Unigene15726_All	31	.	T	G	36.6	PASS	AC=2;AF=0.167;AN=12;DP=12;ExcessHet=0.0000;FS=0.000;MLEAC=5;MLEAF=0.417;MQ=60.00;QD=18.30;SOR=0.693	GT:AD:DP:GQ:PL	./.	0/0:4,0:4:12:0,12,154	./.	./.	./.	./.	0/0:1,0:1:3:0,3,45	./.	./.	./.	./.	./.	1/1:0,2:2:6:34,6,0	./.	./.	./.	./.	./.	0/0:1,0:1:3:0,3,45	./.	./.	./.	./.	./.	./.	./.	./.	./.	./.	./.	./.	./.	0/0:2,0:2:6:0,6,49	0/0:2,0:2:6:0,6,41
Unigene15726_All	61	.	C	T	93.02	PASS	AC=2;AF=0.167;AN=12;DP=12;ExcessHet=0.0000;FS=0.000;MLEAC=5;MLEAF=0.417;MQ=60.00;QD=37.66;SOR=0.693	GT:AD:DP:GQ:PGT:PID:PL:PS	./.	0/0:4,0:4:9:.:.:0,9,135	./.	./.	./.	./.	0/0:2,0:2:6:.:.:0,6,49	./.	./.	./.	./.	./.	1|1:0,2:2:6:1|1:61_C_T:90,6,0:61	./.	./.	./.	./.	./.	0/0:1,0:1:3:.:.:0,3,45	./.	./.	./.	./.	./.	./.	./.	./.	./.	./.	./.	./.	./.	0/0:1,0:1:3:.:.:0,3,29	0/0:2,0:2:6:.:.:0,6,41
Unigene15726_All	64	.	G	T	52.02	PASS	AC=2;AF=0.167;AN=12;DP=12;ExcessHet=0.0000;FS=0.000;MLEAC=5;MLEAF=0.417;MQ=60.00;QD=26.01;SOR=0.693	GT:AD:DP:GQ:PL	./.	0/0:4,0:4:9:0,9,135	./.	./.	./.	./.	0/0:2,0:2:6:0,6,49	./.	./.	./.	./.	./.	0/0:2,0:2:6:0,6,49	./.	./.	./.	./.	./.	0/0:1,0:1:3:0,3,45	./.	./.	./.	./.	./.	./.	./.	./.	./.	./.	./.	./.	./.	0/0:1,0:1:3:0,3,29	1/1:0,2:2:6:49,6,0
Unigene15726_All	69	.	A	G	93.55	PASS	AC=2;AF=0.167;AN=12;DP=11;ExcessHet=0.0000;FS=0.000;MLEAC=5;MLEAF=0.417;MQ=60.00;QD=34.04;SOR=0.693	GT:AD:DP:GQ:PGT:PID:PL:PS	./.	0/0:3,0:3:6:.:.:0,6,90	./.	./.	./.	./.	0/0:2,0:2:6:.:.:0,6,49	./.	./.	./.	./.	./.	1|1:0,2:2:6:1|1:61_C_T:90,6,0:61	./.	./.	./.	./.	./.	0/0:1,0:1:3:.:.:0,3,45	./.	./.	./.	./.	./.	./.	./.	./.	./.	./.	./.	./.	./.	0/0:1,0:1:3:.:.:0,3,29	0/0:2,0:2:6:.:.:0,6,41
Unigene15726_All	81	.	G	T	48.38	PASS	AC=2;AF=0.125;AN=16;DP=14;ExcessHet=0.0000;FS=0.000;MLEAC=4;MLEAF=0.250;MQ=60.00;QD=24.19;SOR=0.693	GT:AD:DP:GQ:PL	./.	0/0:3,0:3:9:0,9,93	0/0:1,0:1:3:0,3,39	./.	./.	./.	0/0:2,0:2:6:0,6,49	./.	./.	./.	./.	./.	1/1:0,2:2:6:49,6,0	./.	./.	./.	./.	./.	0/0:2,0:2:6:0,6,49	./.	./.	./.	./.	./.	./.	0/0:1,0:1:3:0,3,29	./.	./.	./.	./.	./.	./.	0/0:1,0:1:3:0,3,29	0/0:2,0:2:6:0,6,41
Unigene15726_All	108	.	C	T	46.24	PASS	AC=2;AF=0.111;AN=18;DP=21;ExcessHet=0.0000;FS=0.000;MLEAC=4;MLEAF=0.222;MQ=60.00;QD=23.12;SOR=0.693	GT:AD:DP:GQ:PL	0/0:1,0:1:3:0,3,39	0/0:8,0:8:24:0,24,302	0/0:2,0:2:6:0,6,74	./.	./.	./.	0/0:2,0:2:6:0,6,49	./.	./.	./.	./.	./.	1/1:0,2:2:6:49,6,0	./.	./.	./.	./.	./.	0/0:2,0:2:6:0,6,49	./.	./.	./.	./.	./.	./.	0/0:1,0:1:3:0,3,29	./.	./.	./.	./.	./.	./.	0/0:1,0:1:3:0,3,29	0/0:2,0:2:6:0,6,41
Unigene15726_All	126	.	G	C	143.4	PASS	AC=3;AF=0.167;AN=18;BaseQRankSum=0.00;DP=22;ExcessHet=0.0000;FS=3.332;InbreedingCoeff=0.1518;MLEAC=8;MLEAF=0.444;MQ=60.00;MQRankSum=0.00;QD=14.34;ReadPosRankSum=1.61;SOR=0.105	GT:AD:DP:GQ:PGT:PID:PL:PS	./.:1,0:1:0:.:.:0,0,0	0|1:6,2:8:66:0|1:126_G_C:66,0,246:126	0/0:2,0:2:6:.:.:0,6,74	./.	./.	./.	0/0:2,0:2:6:.:.:0,6,49	0/0:2,0:2:6:.:.:0,6,49	./.	./.	./.	./.	0/0:1,0:1:3:.:.:0,3,45	./.	./.	./.	./.	./.	0/0:2,0:2:3:.:.:0,3,45	./.	./.	./.	./.	./.	./.	0/0:1,0:1:3:.:.:0,3,29	./.	./.	./.	./.	./.	./.	0/0:1,0:1:3:.:.:0,3,29	1/1:0,2:2:6:.:.:70,6,0
Unigene15726_All	130	.	G	C	236.39	PASS	AC=3;AF=0.167;AN=18;BaseQRankSum=0.842;DP=21;ExcessHet=0.0000;FS=0.000;InbreedingCoeff=0.1516;MLEAC=8;MLEAF=0.444;MQ=60.00;MQRankSum=0.00;QD=23.64;ReadPosRankSum=-4.050e-01;SOR=0.527	GT:AD:DP:GQ:PGT:PID:PL:PS	0/0:1,0:1:3:.:.:0,3,44	0/1:4,4:8:99:.:.:139,0,156	0/0:2,0:2:6:.:.:0,6,74	./.	./.	./.	0/0:2,0:2:6:.:.:0,6,49	0/0:2,0:2:6:.:.:0,6,49	./.	./.	./.	./.	0/0:1,0:1:3:.:.:0,3,45	./.	./.	./.	./.	./.	1|1:0,2:2:6:1|1:130_G_C:90,6,0:130	./.	./.	./.	./.	./.	./.	0/0:1,0:1:3:.:.:0,3,29	./.	./.	./.	./.	./.	./.	./.:1,0:1:0:.:.:0,0,0	0/0:1,0:1:3:.:.:0,3,45
Unigene15726_All	132	.	T	C	414.15	PASS	AC=5;AF=0.417;AN=12;BaseQRankSum=1.53;DP=22;ExcessHet=0.0000;FS=0.000;InbreedingCoeff=0.3007;MLEAC=13;MLEAF=1.00;MQ=60.00;MQRankSum=0.00;QD=29.76;ReadPosRankSum=1.53;SOR=0.399	GT:AD:DP:GQ:PGT:PID:PL:PS	./.:1,0:1:0:.:.:0,0,0	0/1:1,6:8:24:.:.:249,0,24	0/0:2,0:2:6:.:.:0,6,74	./.	./.	./.	0/0:2,0:2:6:.:.:0,6,49	0/0:2,0:2:6:.:.:0,6,49	./.	./.	./.	./.	./.:1,0:1:0:.:.:0,0,0	./.	./.	./.	./.	./.	1|1:0,2:2:6:1|1:130_G_C:90,6,0:130	./.	./.	./.	./.	./.	./.	./.:1,0:1:0:.:.:0,0,0	./.	./.	./.	./.	./.	./.	./.:1,0:1:0:.:.:0,0,0	1|1:0,1:1:3:1|1:132_T_C:45,3,0:132
Unigene15726_All	133	.	A	G	121.91	PASS	AC=3;AF=0.188;AN=16;BaseQRankSum=-8.540e-01;DP=21;ExcessHet=0.0000;FS=3.332;InbreedingCoeff=0.1626;MLEAC=8;MLEAF=0.500;MQ=60.00;MQRankSum=0.00;QD=15.24;ReadPosRankSum=-3.660e-01;SOR=0.859	GT:AD:DP:GQ:PGT:PID:PL:PS	./.:1,0:1:0:.:.:0,0,0	0|1:6,2:8:66:0|1:126_G_C:66,0,246:126	0/0:2,0:2:6:.:.:0,6,74	./.	./.	./.	0/0:2,0:2:6:.:.:0,6,49	0/0:2,0:2:6:.:.:0,6,49	./.	./.	./.	./.	0/0:1,0:1:3:.:.:0,3,45	./.	./.	./.	./.	./.	0/0:2,0:2:3:.:.:0,3,45	./.	./.	./.	./.	./.	./.	./.:1,0:1:0:.:.:0,0,0	./.	./.	./.	./.	./.	./.	0/0:1,0:1:3:.:.:0,3,45	1|1:0,1:1:3:1|1:132_T_C:45,3,0:132
Unigene15726_All	135	.	C	A	456.12	PASS	AC=5;AF=0.417;AN=12;BaseQRankSum=0.674;DP=21;ExcessHet=0.0000;FS=0.000;InbreedingCoeff=0.3016;MLEAC=14;MLEAF=1.00;MQ=60.00;MQRankSum=0.00;QD=32.53;ReadPosRankSum=1.53;SOR=0.399	GT:AD:DP:GQ:PGT:PID:PL:PS	./.:1,0:1:0:.:.:0,0,0	0/1:1,7:8:21:.:.:291,0,21	0/0:2,0:2:6:.:.:0,6,74	./.	./.	./.	0/0:2,0:2:6:.:.:0,6,49	0/0:2,0:2:6:.:.:0,6,49	./.	./.	./.	./.	./.:1,0:1:0:.:.:0,0,0	./.	./.	./.	./.	./.	1|1:0,2:2:6:1|1:130_G_C:90,6,0:130	./.	./.	./.	./.	./.	./.	./.:1,0:1:0:.:.:0,0,0	./.	./.	./.	./.	./.	./.	./.:1,0:1:0:.:.:0,0,0	1|1:0,1:1:3:1|1:132_T_C:45,3,0:132
Unigene15726_All	158	.	G	A	59.62	PASS	AC=1;AF=0.063;AN=16;BaseQRankSum=-4.640e-01;DP=21;ExcessHet=0.0000;FS=3.332;MLEAC=4;MLEAF=0.250;MQ=60.00;MQRankSum=0.00;QD=7.45;ReadPosRankSum=-2.100e+00;SOR=0.105	GT:AD:DP:GQ:PL	./.:2,0:2:0:0,0,4	0/1:6,2:8:56:56,0,246	0/0:3,0:3:9:0,9,116	./.	./.	0/0:1,0:1:3:0,3,39	0/0:1,0:1:3:0,3,45	0/0:2,0:2:6:0,6,49	./.	0/0:1,0:1:3:0,3,45	./.	./.	./.	./.	./.	./.	./.	./.	0/0:1,0:1:3:0,3,45	./.	./.	./.	./.	./.	./.	0/0:2,0:2:6:0,6,61	./.	./.	./.	./.	./.	./.	./.	./.
Unigene15726_All	169	.	G	A	141.66	PASS	AC=3;AF=0.250;AN=12;BaseQRankSum=0.00;DP=19;ExcessHet=0.0000;FS=0.000;MLEAC=9;MLEAF=0.750;MQ=60.00;MQRankSum=0.00;QD=26.42;ReadPosRankSum=-7.920e-01;SOR=0.368	GT:AD:DP:GQ:PGT:PID:PL:PS	./.:.:.:0:.:.:0,0,0	0|1:6,1:7:12:0|1:159_G_C:12,0,249:159	0/0:1,0:1:3:.:.:0,3,45	./.	./.	./.:3,0:3:0:.:.:0,0,39	0/0:1,0:1:3:.:.:0,3,45	0/0:2,0:2:6:.:.:0,6,49	./.	./.:1,0:1:0:.:.:0,0,0	./.	./.	./.	./.	./.	./.	./.	./.	0/0:1,0:1:3:.:.:0,3,45	./.	./.	./.	./.	./.	./.	1/1:0,3:3:9:.:.:114,9,0	./.	./.	./.	./.	./.	./.	./.	./.
Unigene15726_All	175	.	G	T	90.27	PASS	AC=2;AF=0.143;AN=14;DP=17;ExcessHet=0.0000;FS=0.000;MLEAC=4;MLEAF=0.286;MQ=60.00;QD=31.45;SOR=0.693	GT:AD:DP:GQ:PGT:PID:PL:PS	./.	0/0:6,0:6:15:.:.:0,15,225	0/0:1,0:1:3:.:.:0,3,45	./.	./.	0/0:3,0:3:9:.:.:0,9,116	./.	1|1:0,2:2:6:1|1:175_G_T:90,6,0:175	./.	0/0:1,0:1:3:.:.:0,3,45	./.	./.	./.	./.	./.	./.	./.	./.	0/0:1,0:1:3:.:.:0,3,45	./.	./.	./.	./.	./.	./.	0/0:3,0:3:9:.:.:0,9,94	./.	./.	./.	./.	./.	./.	./.	./.
Unigene15726_All	180	.	A	C	439.98	PASS	AC=5;AF=0.833;AN=6;BaseQRankSum=1.47;DP=18;ExcessHet=0.0000;FS=0.000;MLEAC=20;MLEAF=1.00;MQ=60.00;MQRankSum=0.00;QD=32.34;ReadPosRankSum=0.792;SOR=1.085	GT:AD:DP:GQ:PGT:PID:PL:PS	./.	0/1:2,5:7:14:.:.:191,0,14	./.:1,0:1:0:.:.:0,0,0	./.	./.	./.:3,0:3:0:.:.:0,0,0	./.	1|1:0,2:2:6:1|1:175_G_T:90,6,0:175	./.	./.:1,0:1:0:.:.:0,0,0	./.	./.	./.	./.	./.	./.	./.	./.	./.:1,0:1:0:.:.:0,0,0	./.	./.	./.	./.	./.	./.	1/1:0,3:3:9:.:.:94,9,0	./.	./.	./.	./.	./.	./.	./.	./.
Unigene15726_All	189	.	T	C	45	PASS	AC=1;AF=0.100;AN=10;BaseQRankSum=-1.383e+00;DP=18;ExcessHet=0.0000;FS=0.000;MLEAC=5;MLEAF=0.500;MQ=60.00;MQRankSum=0.00;QD=11.25;ReadPosRankSum=0.00;SOR=0.105	GT:AD:DP:GQ:PL	0/0:1,0:1:3:0,3,40	0/1:2,2:4:37:37,0,77	./.:1,0:1:0:0,0,0	./.	./.	./.:3,0:3:0:0,0,39	./.	0/0:2,0:2:6:0,6,49	./.	0/0:1,0:1:3:0,3,45	./.	./.	./.	./.	./.	./.	./.	./.	./.:1,0:1:0:0,0,0	./.	./.	./.	./.	./.	./.	0/0:3,0:3:9:0,9,94	./.	./.	./.	./.	./.	./.	./.	./.
Unigene15726_All	196	.	T	C	45.06	PASS	AC=2;AF=0.167;AN=12;DP=19;ExcessHet=0.0000;FS=0.000;InbreedingCoeff=0.2093;MLEAC=5;MLEAF=0.417;MQ=60.00;QD=27.81;SOR=1.609	GT:AD:DP:GQ:PL	1/1:0,1:1:3:40,3,0	./.:4,0:4:0:0,0,45	0/0:1,0:1:3:0,3,42	./.	./.	./.:4,0:4:0:0,0,78	./.	0/0:2,0:2:6:0,6,49	./.	./.:1,0:1:0:0,0,0	./.	./.	./.	./.	./.	./.	./.	./.	0/0:1,0:1:3:0,3,45	./.	./.	./.	./.	0/0:1,0:1:3:0,3,45	./.	0/0:3,0:3:9:0,9,94	./.	./.	./.	./.	./.	./.	./.:1,0:1:0:0,0,0	./.
Unigene15726_All	209	.	T	C	87.4	PASS	AC=2;AF=0.111;AN=18;DP=23;ExcessHet=0.0000;FS=0.000;InbreedingCoeff=0.2223;MLEAC=4;MLEAF=0.222;MQ=60.00;QD=31.67;SOR=0.693	GT:AD:DP:GQ:PGT:PID:PL:PS	0/0:1,0:1:3:.:.:0,3,39	0/0:6,0:6:18:.:.:0,18,206	0/0:2,0:2:6:.:.:0,6,80	./.	./.	./.:4,0:4:0:.:.:0,0,78	./.	1|1:0,2:2:6:1|1:209_T_C:90,6,0:209	./.	0/0:1,0:1:3:.:.:0,3,29	./.	./.	./.	./.	./.	./.	./.	./.	0/0:1,0:1:3:.:.:0,3,45	./.	./.	./.	./.	0/0:2,0:2:6:.:.:0,6,74	./.	0/0:3,0:3:9:.:.:0,9,94	./.	./.	./.	./.	./.	./.	0/0:1,0:1:3:.:.:0,3,45	./.
Unigene15726_All	211	.	G	A	88.94	PASS	AC=2;AF=0.125;AN=16;DP=24;ExcessHet=0.0000;FS=0.000;InbreedingCoeff=0.1741;MLEAC=4;MLEAF=0.250;MQ=60.00;QD=29.55;SOR=0.693	GT:AD:DP:GQ:PGT:PID:PL:PS	0/0:1,0:1:3:.:.:0,3,39	0/0:6,0:6:18:.:.:0,18,206	./.:3,0:3:0:.:.:0,0,43	./.	./.	./.:4,0:4:0:.:.:0,0,78	./.	1|1:0,2:2:6:1|1:209_T_C:90,6,0:209	./.	0/0:1,0:1:3:.:.:0,3,29	./.	./.	./.	./.	./.	./.	./.	./.	0/0:1,0:1:3:.:.:0,3,45	./.	./.	./.	./.	0/0:2,0:2:6:.:.:0,6,74	./.	0/0:3,0:3:9:.:.:0,9,94	./.	./.	./.	./.	./.	./.	0/0:1,0:1:3:.:.:0,3,45	./.
Unigene15726_All	219	.	G	A	92.31	PASS	AC=2;AF=0.167;AN=12;DP=22;ExcessHet=0.0000;FS=0.000;MLEAC=5;MLEAF=0.417;MQ=60.00;QD=26.72;SOR=0.693	GT:AD:DP:GQ:PGT:PID:PL:PS	0/0:1,0:1:3:.:.:0,3,39	0/0:6,0:6:18:.:.:0,18,206	./.:3,0:3:0:.:.:0,0,44	./.	./.	./.:4,0:4:0:.:.:0,0,78	./.	1|1:0,2:2:6:1|1:209_T_C:90,6,0:209	./.	0/0:1,0:1:3:.:.:0,3,29	./.	./.	./.	./.	./.	./.	./.	./.	./.	./.	./.	./.	./.	0/0:2,0:2:6:.:.:0,6,74	./.	0/0:2,0:2:6:.:.:0,6,74	./.	./.	./.	./.	./.	./.	./.:1,0:1:0:.:.:0,0,0	./.
Unigene15726_All	222	.	C	T	67.46	PASS	AC=1;AF=0.056;AN=18;BaseQRankSum=1.24;DP=23;ExcessHet=0.0000;FS=0.000;MLEAC=4;MLEAF=0.222;MQ=60.00;MQRankSum=0.00;QD=8.43;ReadPosRankSum=0.366;SOR=0.693	GT:AD:DP:GQ:PGT:PID:PL:PS	0/0:1,0:1:3:.:.:0,3,39	0|1:6,2:8:66:0|1:222_C_T:66,0,246:222	0/0:2,0:2:6:.:.:0,6,84	./.	./.	0/0:4,0:4:12:.:.:0,12,155	./.	0/0:2,0:2:6:.:.:0,6,49	./.	0/0:1,0:1:3:.:.:0,3,29	./.	./.	./.	./.	./.	./.	./.	./.	./.	./.	./.	./.	./.	0/0:2,0:2:6:.:.:0,6,74	./.	0/0:2,0:2:6:.:.:0,6,74	./.	./.	./.	./.	./.	./.	0/0:1,0:1:3:.:.:0,3,45	./.
Unigene15726_All	232	.	T	G	67.91	PASS	AC=1;AF=0.063;AN=16;BaseQRankSum=1.61;DP=27;ExcessHet=0.0000;FS=0.000;MLEAC=4;MLEAF=0.250;MQ=60.00;MQRankSum=0.00;QD=8.49;ReadPosRankSum=0.319;SOR=0.693	GT:AD:DP:GQ:PGT:PID:PL:PS	0/0:1,0:1:3:.:.:0,3,39	0|1:6,2:8:66:0|1:222_C_T:66,0,246:222	0/0:2,0:2:6:.:.:0,6,84	./.	./.	0/0:6,0:6:18:.:.:0,18,197	./.	0/0:2,0:2:6:.:.:0,6,49	./.	0/0:1,0:1:3:.:.:0,3,29	./.	./.	./.	./.	./.	./.	./.	./.	./.	./.	./.	./.	./.	0/0:3,0:3:9:.:.:0,9,134	./.	0/0:3,0:3:9:.:.:0,9,78	./.	./.	./.	./.	./.	./.	./.:1,0:1:0:.:.:0,0,0	./.
Unigene15726_All	262	.	G	T	846.07	PASS	AC=9;AF=0.900;AN=10;BaseQRankSum=-1.981e+00;DP=26;ExcessHet=0.0000;FS=8.316;MLEAC=30;MLEAF=1.00;MQ=60.00;MQRankSum=0.00;QD=36.65;ReadPosRankSum=-8.760e-01;SOR=1.414	GT:AD:DP:GQ:PGT:PID:PL:PS	1|1:0,1:1:3:1|1:262_G_T:45,3,0:262	1/1:0,7:7:21:.:.:297,21,0	./.:3,0:3:0:.:.:0,0,42	./.	./.	0/1:2,5:7:63:.:.:163,0,63	./.	./.	./.	./.:1,0:1:0:.:.:0,0,0	./.	./.	./.	./.	./.	./.	./.	./.	./.	./.	./.	./.	./.	1/1:0,3:3:9:.:.:94,9,0	./.	1|1:0,3:3:9:1|1:262_G_T:135,9,0:262	./.	./.	./.	./.	./.	./.	./.:1,0:1:0:.:.:0,0,0	./.
Unigene15726_All	263	.	T	A	71.3	PASS	AC=1;AF=0.063;AN=16;BaseQRankSum=-7.120e-01;DP=23;ExcessHet=0.0000;FS=0.000;MLEAC=4;MLEAF=0.250;MQ=60.00;MQRankSum=0.00;QD=10.19;ReadPosRankSum=-5.660e-01;SOR=0.148	GT:AD:DP:GQ:PGT:PID:PL:PS	0/0:1,0:1:3:.:.:0,3,44	0/0:4,0:4:12:.:.:0,12,173	0/0:3,0:3:9:.:.:0,9,126	./.	./.	0|1:5,2:7:69:0|1:263_T_A:69,0,204:263	./.	./.	./.	0/0:1,0:1:3:.:.:0,3,45	./.	./.	./.	./.	./.	./.	./.	./.	./.	./.	./.	./.	./.	0/0:3,0:3:9:.:.:0,9,94	./.	0/0:3,0:3:9:.:.:0,9,94	./.	./.	./.	./.	./.	./.	0/0:1,0:1:3:.:.:0,3,45	./.
Unigene15726_All	270	.	C	T	216.17	PASS	AC=4;AF=0.333;AN=12;BaseQRankSum=-7.120e-01;DP=24;ExcessHet=0.1336;FS=2.632;MLEAC=12;MLEAF=1.00;MQ=60.00;MQRankSum=0.00;QD=19.65;ReadPosRankSum=0.431;SOR=1.930	GT:AD:DP:GQ:PGT:PID:PL:PS	1|1:0,1:1:3:1|1:262_G_T:45,3,0:262	0/1:2,2:4:77:.:.:77,0,78	0/0:3,0:3:9:.:.:0,9,126	./.	./.	0|1:5,2:7:69:0|1:263_T_A:69,0,204:263	./.	./.	./.	./.:2,0:2:0:.:.:0,0,0	./.	./.	./.	./.	./.	./.	./.	./.	./.	./.	./.	./.	./.	0/0:3,0:3:9:.:.:0,9,94	./.	0/0:3,0:3:9:.:.:0,9,94	./.	./.	./.	./.	./.	./.	./.:1,0:1:0:.:.:0,0,0	./.
Unigene15726_All	271	.	C	T	133.68	PASS	AC=2;AF=0.143;AN=14;DP=25;ExcessHet=0.0000;FS=0.000;MLEAC=5;MLEAF=0.357;MQ=60.00;QD=30.35;SOR=1.179	GT:AD:DP:GQ:PGT:PID:PL:PS	0/0:2,0:2:3:.:.:0,3,45	0/0:4,0:4:12:.:.:0,12,158	0/0:3,0:3:9:.:.:0,9,126	./.	./.	0/0:7,0:7:21:.:.:0,21,201	./.	./.	./.	0/0:2,0:2:6:.:.:0,6,90	./.	./.	./.	./.	./.	./.	./.	./.	./.	./.	./.	./.	./.	./.:3,0:3:0:.:.:0,0,5	./.	1|1:0,3:3:9:1|1:262_G_T:135,9,0:262	./.	./.	./.	./.	./.	./.	0/0:1,0:1:3:.:.:0,3,45	./.
Unigene15726_All	276	.	G	A	73.27	PASS	AC=1;AF=0.083;AN=12;BaseQRankSum=-7.120e-01;DP=25;ExcessHet=0.0000;FS=0.000;MLEAC=4;MLEAF=0.333;MQ=60.00;MQRankSum=0.00;QD=10.47;ReadPosRankSum=-1.309e+00;SOR=0.148	GT:AD:DP:GQ:PGT:PID:PL:PS	./.:2,0:2:0:.:.:0,0,0	0/0:4,0:4:12:.:.:0,12,158	0/0:3,0:3:9:.:.:0,9,131	./.	./.	0|1:5,2:7:69:0|1:263_T_A:69,0,204:263	./.	./.	./.	./.:2,0:2:0:.:.:0,0,0	./.	./.	./.	./.	./.	./.	./.	./.	./.	./.	./.	./.	./.	0/0:3,0:3:9:.:.:0,9,94	./.	0/0:3,0:3:9:.:.:0,9,58	./.	./.	./.	./.	./.	./.	0/0:1,0:1:3:.:.:0,3,45	./.
Unigene15726_All	280	.	G	T	112.95	PASS	AC=2;AF=0.125;AN=16;BaseQRankSum=-6.740e-01;DP=25;ExcessHet=0.2996;FS=2.632;MLEAC=7;MLEAF=0.438;MQ=60.00;MQRankSum=0.00;QD=10.27;ReadPosRankSum=0.180;SOR=1.535	GT:AD:DP:GQ:PL	0/0:2,0:2:6:0,6,81	0/1:2,2:4:77:77,0,78	0/0:3,0:3:9:0,9,131	./.	./.	0/1:5,2:7:28:28,0,204	./.	./.	./.	0/0:2,0:2:6:0,6,90	./.	./.	./.	./.	./.	./.	./.	./.	./.	./.	./.	./.	./.	0/0:3,0:3:9:0,9,94	./.	0/0:3,0:3:9:0,9,58	./.	./.	./.	./.	./.	./.	0/0:1,0:1:3:0,3,45	./.
Unigene15726_All	290	.	C	T	32.67	PASS	AC=1;AF=0.071;AN=14;BaseQRankSum=-7.120e-01;DP=25;ExcessHet=0.0000;FS=0.000;MLEAC=4;MLEAF=0.286;MQ=60.00;MQRankSum=0.00;QD=4.67;ReadPosRankSum=-5.660e-01;SOR=0.148	GT:AD:DP:GQ:PL	./.:2,0:2:0:0,0,0	0/0:4,0:4:6:0,6,90	0/0:3,0:3:3:0,3,45	./.	./.	0/1:5,2:7:28:28,0,204	./.	./.	./.	0/0:2,0:2:3:0,3,45	./.	./.	./.	./.	./.	./.	./.	./.	./.	./.	./.	./.	./.	0/0:3,0:3:9:0,9,94	./.	0/0:3,0:3:6:0,6,90	./.	./.	./.	./.	./.	./.	0/0:1,0:1:3:0,3,45	./.
Unigene15726_All	291	.	A	G	557.94	PASS	AC=6;AF=0.750;AN=8;BaseQRankSum=0.431;DP=25;ExcessHet=0.6695;FS=10.843;MLEAC=24;MLEAF=1.00;MQ=60.00;MQRankSum=0.00;QD=32.82;ReadPosRankSum=0.967;SOR=1.044	GT:AD:DP:GQ:PL	./.:2,0:2:0:0,0,0	1/1:0,4:4:12:172,12,0	./.:3,0:3:0:0,0,50	./.	./.	0/1:2,5:7:63:163,0,63	./.	./.	./.	./.:2,0:2:0:0,0,0	./.	./.	./.	./.	./.	./.	./.	./.	./.	./.	./.	./.	./.	1/1:0,3:3:9:94,9,0	./.	0/1:1,2:3:1:46,0,1	./.	./.	./.	./.	./.	./.	./.:1,0:1:0:0,0,0	./.
Unigene15726_All	353	.	C	T	70.17	PASS	AC=1;AF=0.050;AN=20;BaseQRankSum=-3.660e-01;DP=29;ExcessHet=0.0000;FS=0.000;InbreedingCoeff=-0.1519;MLEAC=4;MLEAF=0.200;MQ=60.00;MQRankSum=0.00;QD=10.02;ReadPosRankSum=0.366;SOR=0.446	GT:AD:DP:GQ:PGT:PID:PL:PS	0/0:1,0:1:3:.:.:0,3,41	0/0:1,0:1:3:.:.:0,3,41	./.:2,0:2:0:.:.:0,0,6	./.	0/0:1,0:1:3:.:.:0,3,45	0/0:10,0:10:30:.:.:0,30,295	./.	./.	./.	0/0:1,0:1:3:.:.:0,3,16	./.	./.	./.	./.	0/0:1,0:1:3:.:.:0,3,29	./.	./.	./.	./.	./.	./.	./.	./.	0|1:5,2:7:69:0|1:353_C_T:69,0,204:353	./.	0/0:1,0:1:3:.:.:0,3,45	./.	0/0:2,0:2:6:.:.:0,6,49	./.	./.	./.	0/0:2,0:2:6:.:.:0,6,49	./.	./.
Unigene15726_All	356	.	C	G	69.02	PASS	AC=1;AF=0.045;AN=22;BaseQRankSum=-3.660e-01;DP=30;ExcessHet=0.0000;FS=0.000;InbreedingCoeff=-0.1864;MLEAC=3;MLEAF=0.136;MQ=60.00;MQRankSum=0.00;QD=9.86;ReadPosRankSum=-5.660e-01;SOR=0.446	GT:AD:DP:GQ:PGT:PID:PL:PS	0/0:1,0:1:3:.:.:0,3,41	0/0:1,0:1:3:.:.:0,3,41	0/0:2,0:2:6:.:.:0,6,82	./.	0/0:1,0:1:3:.:.:0,3,45	0/0:11,0:11:33:.:.:0,33,284	./.	./.	./.	0/0:1,0:1:3:.:.:0,3,16	./.	./.	./.	./.	0/0:1,0:1:3:.:.:0,3,29	./.	./.	./.	./.	./.	./.	./.	./.	0|1:5,2:7:69:0|1:353_C_T:69,0,204:353	./.	0/0:1,0:1:3:.:.:0,3,45	./.	0/0:2,0:2:6:.:.:0,6,49	./.	./.	./.	0/0:2,0:2:6:.:.:0,6,49	./.	./.
Unigene15726_All	367	.	T	A	77.98	PASS	AC=3;AF=0.115;AN=26;BaseQRankSum=-1.213e+00;DP=32;ExcessHet=0.0000;FS=0.000;InbreedingCoeff=0.0629;MLEAC=6;MLEAF=0.231;MQ=60.00;MQRankSum=0.00;QD=6.50;ReadPosRankSum=-7.690e-01;SOR=0.883	GT:AD:DP:GQ:PL	./.	0/0:1,0:1:3:0,3,41	0/0:2,0:2:6:0,6,82	./.	0/0:1,0:1:3:0,3,45	0/1:7,3:10:30:30,0,238	./.	./.	0/0:1,0:1:3:0,3,45	0/0:1,0:1:3:0,3,16	./.	./.	0/0:1,0:1:3:0,3,45	./.	0/0:1,0:1:3:0,3,29	./.	./.	./.	./.	./.	./.	./.	./.	0/0:7,0:7:18:0,18,270	./.	0/0:1,0:1:3:0,3,45	./.	0/0:2,0:2:6:0,6,49	./.	./.	./.	1/1:0,2:2:6:49,6,0	0/0:1,0:1:3:0,3,45	./.
Unigene15726_All	369	.	G	T,A	168.83	PASS	AC=2,1;AF=0.125,0.063;AN=16;BaseQRankSum=-7.920e-01;DP=31;ExcessHet=0.0000;FS=0.000;InbreedingCoeff=0.3219;MLEAC=4,4;MLEAF=0.250,0.250;MQ=60.00;MQRankSum=0.00;QD=18.76;ReadPosRankSum=2.19;SOR=0.368	GT:AD:DP:GQ:PL	./.	0/0:1,0,0:1:3:0,3,41,3,41,41	0/0:2,0,0:2:6:0,6,82,6,82,82	./.	./.:1,0,0:1:0:0,0,0,0,0,0	0/0:10,0,0:10:30:0,30,281,30,281,281	./.	./.	./.:1,0,0:1:0:0,0,0,0,0,0	./.:1,0,0:1:0:0,0,0,0,0,0	./.	./.	0/0:1,0,0:1:3:0,3,45,3,45,45	./.	./.:1,0,0:1:0:0,0,0,0,0,0	./.	./.	./.	./.	./.	./.	./.	./.	0/2:3,0,4:7:73:118,127,213,0,85,73	./.	0/0:1,0,0:1:3:0,3,45,3,45,45	./.	1/1:0,2,0:2:6:49,6,0,49,6,49	./.	./.	./.	0/0:2,0,0:2:6:0,6,49,6,49,49	./.:1,0,0:1:0:0,0,0,0,0,0	./.
Unigene15726_All	378	.	G	A	67.83	PASS	AC=1;AF=0.038;AN=26;BaseQRankSum=-8.420e-01;DP=34;ExcessHet=0.0000;FS=0.000;InbreedingCoeff=-0.1572;MLEAC=3;MLEAF=0.115;MQ=60.00;MQRankSum=0.00;QD=9.69;ReadPosRankSum=0.431;SOR=0.446	GT:AD:DP:GQ:PGT:PID:PL:PS	./.	0/0:1,0:1:3:.:.:0,3,41	0/0:1,0:1:3:.:.:0,3,45	./.	0/0:1,0:1:3:.:.:0,3,27	0/0:10,0:10:27:.:.:0,27,405	./.	./.	0/0:1,0:1:3:.:.:0,3,45	0/0:1,0:1:3:.:.:0,3,29	./.	0/0:1,0:1:3:.:.:0,3,45	./.:3,0:3:0:.:.:0,0,5	./.	0/0:1,0:1:3:.:.:0,3,45	./.	./.	./.	./.	./.	./.	./.	./.	0|1:5,2:7:69:0|1:378_G_A:69,0,184:378	./.	0/0:2,0:2:3:.:.:0,3,45	./.	0/0:2,0:2:6:.:.:0,6,41	./.	./.	./.	0/0:2,0:2:6:.:.:0,6,49	0/0:1,0:1:3:.:.:0,3,45	./.
Unigene15726_All	381	.	G	A	63.29	PASS	AC=1;AF=0.063;AN=16;BaseQRankSum=-9.670e-01;DP=32;ExcessHet=0.0000;FS=0.000;InbreedingCoeff=0.1782;MLEAC=4;MLEAF=0.250;MQ=60.00;MQRankSum=0.00;QD=6.33;ReadPosRankSum=0.623;SOR=0.368	GT:AD:DP:GQ:PGT:PID:PL:PS	./.	0/0:1,0:1:3:.:.:0,3,36	0/0:1,0:1:3:.:.:0,3,45	./.	0/0:1,0:1:3:.:.:0,3,45	0|1:8,2:10:60:0|1:381_G_A:60,0,324:381	./.	./.	./.:1,0:1:0:.:.:0,0,0	0/0:1,0:1:3:.:.:0,3,45	./.	./.:1,0:1:0:.:.:0,0,0	./.:3,0:3:0:.:.:0,0,5	./.	./.:1,0:1:0:.:.:0,0,0	./.	./.	./.	./.	./.	./.	./.	./.	0/0:6,0:6:18:.:.:0,18,188	./.	./.:1,0:1:0:.:.:0,0,0	./.	0/0:2,0:2:6:.:.:0,6,41	./.	./.	./.	0/0:2,0:2:6:.:.:0,6,49	./.:1,0:1:0:.:.:0,0,0	./.
Unigene15726_All	385	.	C	G	74.39	PASS	AC=1;AF=0.083;AN=12;BaseQRankSum=-1.068e+00;DP=33;ExcessHet=0.0000;FS=0.000;InbreedingCoeff=0.2507;MLEAC=4;MLEAF=0.333;MQ=60.00;MQRankSum=0.00;QD=10.63;ReadPosRankSum=1.07;SOR=0.446	GT:AD:DP:GQ:PGT:PID:PL:PS	./.	0/0:1,0:1:3:.:.:0,3,36	0/0:1,0:1:3:.:.:0,3,45	./.	./.:1,0:1:0:.:.:0,0,0	0/0:9,0:9:27:.:.:0,27,257	./.	./.	./.:1,0:1:0:.:.:0,0,0	./.:1,0:1:0:.:.:0,0,0	./.	./.:1,0:1:0:.:.:0,0,0	./.:3,0:3:0:.:.:0,0,5	./.	./.:1,0:1:0:.:.:0,0,0	./.	./.	./.	./.	./.	./.	./.	./.	0|1:5,2:7:69:0|1:378_G_A:69,0,203:378	./.	./.:1,0:1:0:.:.:0,0,0	./.	0/0:3,0:3:9:.:.:0,9,66	./.	./.	./.	0/0:2,0:2:6:.:.:0,6,49	./.:1,0:1:0:.:.:0,0,0	./.
Unigene15726_All	394	.	C	T	111.62	PASS	AC=3;AF=0.125;AN=24;BaseQRankSum=-8.120e-01;DP=36;ExcessHet=0.0000;FS=0.000;InbreedingCoeff=0.1438;MLEAC=7;MLEAF=0.292;MQ=60.00;MQRankSum=0.00;QD=10.15;ReadPosRankSum=0.140;SOR=0.495	GT:AD:DP:GQ:PGT:PID:PL:PS	./.	0/0:1,0:1:3:.:.:0,3,36	./.:1,0:1:0:.:.:0,0,0	./.	0/0:1,0:1:3:.:.:0,3,45	0|1:7,2:9:63:0|1:381_G_A:63,0,288:381	./.	./.	0/0:3,0:3:9:.:.:0,9,118	0/0:1,0:1:3:.:.:0,3,45	./.	0/0:1,0:1:3:.:.:0,3,45	1/1:0,2:2:6:.:.:49,6,0	./.	0/0:1,0:1:3:.:.:0,3,29	./.:1,0:1:0:.:.:0,0,0	./.	./.	./.	./.	./.	./.	./.	./.:7,0:7:0:.:.:0,0,144	./.	0/0:2,0:2:6:.:.:0,6,90	./.	0/0:3,0:3:9:.:.:0,9,66	./.	./.	./.	0/0:2,0:2:6:.:.:0,6,49	0/0:1,0:1:3:.:.:0,3,29	./.
Unigene15726_All	407	.	C	T	57.05	PASS	AC=1;AF=0.038;AN=26;BaseQRankSum=-8.120e-01;DP=37;ExcessHet=0.0000;FS=0.000;InbreedingCoeff=0.0604;MLEAC=3;MLEAF=0.115;MQ=60.00;MQRankSum=0.00;QD=5.71;ReadPosRankSum=0.431;SOR=0.368	GT:AD:DP:GQ:PGT:PID:PL:PS	./.	0/0:1,0:1:3:.:.:0,3,36	0/0:1,0:1:3:.:.:0,3,43	./.	./.:1,0:1:0:.:.:0,0,0	0|1:8,2:10:60:0|1:381_G_A:60,0,330:381	./.	./.	0/0:3,0:3:9:.:.:0,9,134	./.:.:0:0:.:.:0,0,0	./.	0/0:2,0:2:6:.:.:0,6,90	0/0:2,0:2:6:.:.:0,6,49	./.	0/0:1,0:1:3:.:.:0,3,29	0/0:1,0:1:3:.:.:0,3,45	./.	./.	./.	./.	./.	./.	./.	0/0:6,0:6:15:.:.:0,15,225	./.	0/0:3,0:3:9:.:.:0,9,94	./.	0/0:3,0:3:9:.:.:0,9,74	./.	./.	./.	0/0:2,0:2:6:.:.:0,6,49	0/0:1,0:1:3:.:.:0,3,29	./.
Unigene15726_All	408	.	G	A	40.82	PASS	AC=2;AF=0.077;AN=26;DP=36;ExcessHet=0.0000;FS=0.000;InbreedingCoeff=0.3315;MLEAC=3;MLEAF=0.115;MQ=60.00;QD=20.41;SOR=0.693	GT:AD:DP:GQ:PL	./.	0/0:1,0:1:3:0,3,36	./.:1,0:1:0:0,0,0	./.	0/0:1,0:1:3:0,3,27	0/0:9,0:9:27:0,27,265	./.	./.	0/0:3,0:3:9:0,9,134	./.:.:0:0:0,0,0	./.	0/0:2,0:2:6:0,6,90	1/1:0,2:2:6:49,6,0	./.	0/0:1,0:1:3:0,3,29	0/0:1,0:1:3:0,3,45	./.	./.	./.	./.	./.	./.	./.	0/0:6,0:6:15:0,15,225	./.	0/0:3,0:3:9:0,9,94	./.	0/0:3,0:3:9:0,9,74	./.	./.	./.	0/0:2,0:2:6:0,6,49	0/0:1,0:1:3:0,3,29	./.
Unigene15726_All	410	.	C	T	39.03	PASS	AC=1;AF=0.045;AN=22;BaseQRankSum=0.00;DP=36;ExcessHet=0.0000;FS=0.000;InbreedingCoeff=0.0856;MLEAC=3;MLEAF=0.136;MQ=60.00;MQRankSum=0.00;QD=13.01;ReadPosRankSum=0.967;SOR=0.223	GT:AD:DP:GQ:PL	./.	0/0:1,0:1:3:0,3,36	0/0:1,0:1:3:0,3,44	./.	0/0:1,0:1:3:0,3,27	./.:9,0:9:0:0,0,187	./.	./.	0/0:3,0:3:9:0,9,134	./.:.:0:0:0,0,0	./.	./.:2,0:2:0:0,0,0	0/0:2,0:2:6:0,6,41	./.	0/0:1,0:1:3:0,3,29	./.:1,0:1:0:0,0,0	./.	./.	./.	./.	./.	./.	./.	0/0:6,0:6:15:0,15,225	./.	0/0:3,0:3:9:0,9,94	./.	0/1:1,2:3:36:40,0,36	./.	./.	./.	0/0:2,0:2:6:0,6,49	0/0:1,0:1:3:0,3,29	./.
Unigene15726_All	417	.	G	A	59.92	PASS	AC=1;AF=0.036;AN=28;BaseQRankSum=-8.120e-01;DP=36;ExcessHet=0.0000;FS=0.000;InbreedingCoeff=-0.0787;MLEAC=3;MLEAF=0.107;MQ=60.00;MQRankSum=0.00;QD=6.66;ReadPosRankSum=0.431;SOR=0.495	GT:AD:DP:GQ:PGT:PID:PL:PS	0/0:1,0:1:3:.:.:0,3,40	0/0:1,0:1:3:.:.:0,3,36	0/0:1,0:1:3:.:.:0,3,44	./.	0/0:1,0:1:3:.:.:0,3,45	0|1:7,2:9:63:0|1:381_G_A:63,0,288:381	./.	./.	0/0:3,0:3:9:.:.:0,9,134	./.:.:0:0:.:.:0,0,0	./.	0/0:2,0:2:6:.:.:0,6,90	0/0:2,0:2:6:.:.:0,6,41	./.	0/0:1,0:1:3:.:.:0,3,29	0/0:1,0:1:3:.:.:0,3,45	./.	./.	./.	./.	./.	./.	./.	./.:5,0:5:0:.:.:0,0,94	./.	0/0:3,0:3:9:.:.:0,9,94	./.	0/0:3,0:3:9:.:.:0,9,74	./.	./.	./.	0/0:2,0:2:6:.:.:0,6,49	0/0:1,0:1:3:.:.:0,3,29	./.
Unigene15726_All	435	.	G	A,T	1052.2	PASS	AC=9,7;AF=0.563,0.438;AN=16;DP=32;ExcessHet=0.0000;FS=0.000;InbreedingCoeff=0.5758;MLEAC=24,19;MLEAF=1.00,1.00;MQ=60.00;QD=33.43;SOR=0.693	GT:AD:DP:GQ:PL	./.:1,0,0:1:0:0,0,0,0,0,0	./.	./.	./.	./.:1,0,0:1:0:0,0,0,0,0,0	1/2:0,2,7:9:63:359,281,288,84,0,63	./.	./.	1/1:0,2,0:2:6:90,6,0,90,6,90	./.:1,0,0:1:0:0,0,0,0,0,0	./.	1/1:0,1,0:1:3:45,3,0,45,3,45	2/2:0,0,2:2:6:49,49,49,6,6,0	./.	./.:1,0,0:1:0:0,0,0,0,0,0	./.:1,0,0:1:0:0,0,0,0,0,0	./.	./.	./.	./.	./.	./.	./.	1/2:0,1,3:4:33:127,85,82,42,0,33	./.	1/1:0,3,0:3:9:94,9,0,94,9,94	./.	1/2:0,1,2:3:16:65,43,40,22,0,16	./.	./.	./.	2/2:0,0,2:2:6:49,49,49,6,6,0	./.:1,0,0:1:0:0,0,0,0,0,0	./.
Unigene15726_All	456	.	G	A	83.46	PASS	AC=2;AF=0.067;AN=30;DP=30;ExcessHet=0.0000;FS=0.000;InbreedingCoeff=0.2276;MLEAC=3;MLEAF=0.100;MQ=60.00;QD=27.82;SOR=1.179	GT:AD:DP:GQ:PL	0/0:1,0:1:3:0,3,42	0/0:1,0:1:3:0,3,39	./.	./.	0/0:1,0:1:3:0,3,27	0/0:6,0:6:18:0,18,233	./.	./.	0/0:2,0:2:6:0,6,74	0/0:1,0:1:3:0,3,45	./.	0/0:1,0:1:3:0,3,29	0/0:2,0:2:6:0,6,41	./.:1,0:1:0:0,0,0	0/0:1,0:1:3:0,3,45	1/1:0,3:3:9:94,9,0	./.	./.	./.	./.	./.	./.	./.	0/0:2,0:2:6:0,6,90	./.	0/0:3,0:3:9:0,9,94	./.	0/0:3,0:3:9:0,9,66	./.	./.	./.	0/0:1,0:1:3:0,3,45	0/0:1,0:1:3:0,3,45	./.
Unigene15726_All	460	.	T	C	181.75	PASS	AC=4;AF=0.182;AN=22;DP=29;ExcessHet=0.0000;FS=0.000;InbreedingCoeff=0.4270;MLEAC=8;MLEAF=0.364;MQ=60.00;QD=30.09;SOR=1.981	GT:AD:DP:GQ:PL	0/0:1,0:1:3:0,3,42	0/0:1,0:1:3:0,3,39	./.	./.	0/0:1,0:1:3:0,3,27	0/0:5,0:5:15:0,15,186	./.	./.	1/1:0,2:2:6:90,6,0	0/0:1,0:1:3:0,3,45	./.	./.:1,0:1:0:0,0,0	0/0:2,0:2:6:0,6,41	0/0:1,0:1:3:0,3,29	./.:1,0:1:0:0,0,0	0/0:3,0:3:9:0,9,78	./.	./.	./.	./.	./.	./.	./.	./.:2,0:2:0:0,0,0	./.	1/1:0,3:3:9:94,9,0	./.	0/0:3,0:3:9:0,9,66	./.	./.	./.	./.:1,0:1:0:0,0,0	./.:1,0:1:0:0,0,0	./.
Unigene15726_All	469	.	C	T	37.67	PASS	AC=2;AF=0.063;AN=32;DP=32;ExcessHet=0.0000;FS=0.000;InbreedingCoeff=0.1622;MLEAC=3;MLEAF=0.094;MQ=60.00;QD=25.58;SOR=1.609	GT:AD:DP:GQ:PL	0/0:1,0:1:3:0,3,42	0/0:1,0:1:3:0,3,39	./.	./.	1/1:0,1:1:3:45,3,0	0/0:6,0:6:15:0,15,225	./.	./.	0/0:3,0:3:9:0,9,134	0/0:2,0:2:6:0,6,90	./.	0/0:1,0:1:3:0,3,45	0/0:2,0:2:6:0,6,41	0/0:1,0:1:3:0,3,29	0/0:1,0:1:3:0,3,45	0/0:3,0:3:9:0,9,78	./.	./.	./.	./.	./.	./.	./.	./.:2,0:2:0:0,0,0	./.	0/0:3,0:3:9:0,9,94	0/0:1,0:1:3:0,3,29	0/0:2,0:2:6:0,6,69	./.	./.	./.	0/0:1,0:1:3:0,3,45	0/0:1,0:1:3:0,3,29	./.
Unigene15726_All	471	.	A	G	124.87	PASS	AC=2;AF=0.071;AN=28;DP=33;ExcessHet=0.0000;FS=0.000;InbreedingCoeff=0.3176;MLEAC=3;MLEAF=0.107;MQ=60.00;QD=32.72;SOR=0.446	GT:AD:DP:GQ:PGT:PID:PL:PS	0/0:1,0:1:3:.:.:0,3,42	0/0:1,0:1:3:.:.:0,3,39	./.	./.	./.:2,0:2:0:.:.:0,0,0	0/0:5,0:5:12:.:.:0,12,180	./.	./.	0/0:4,0:4:12:.:.:0,12,139	0/0:2,0:2:6:.:.:0,6,90	./.	0|0:1,0:1:3:0|1:471_A_G:0,3,45:471	0/0:2,0:2:6:.:.:0,6,41	./.:1,0:1:0:.:.:0,0,0	0/0:1,0:1:3:.:.:0,3,45	1|1:0,3:3:9:1|1:471_A_G:135,9,0:471	./.	./.	./.	./.	./.	./.	./.	0/0:1,0:1:3:.:.:0,3,45	./.	0/0:3,0:3:9:.:.:0,9,94	./.:1,0:1:0:.:.:0,0,0	0/0:2,0:2:6:.:.:0,6,69	./.	./.	./.	0/0:2,0:2:6:.:.:0,6,49	0/0:1,0:1:3:.:.:0,3,29	./.
Unigene15726_All	473	.	A	G	123.69	PASS	AC=2;AF=0.067;AN=30;DP=37;ExcessHet=0.0000;FS=0.000;InbreedingCoeff=0.3206;MLEAC=3;MLEAF=0.100;MQ=60.00;QD=35.89;SOR=0.446	GT:AD:DP:GQ:PGT:PID:PL:PS	0/0:1,0:1:3:.:.:0,3,42	0/0:1,0:1:3:.:.:0,3,39	./.	./.	0/0:2,0:2:3:.:.:0,3,45	0/0:5,0:5:12:.:.:0,12,180	./.	./.	0/0:5,0:5:15:.:.:0,15,144	0/0:3,0:3:9:.:.:0,9,94	./.	0|0:1,0:1:3:0|1:471_A_G:0,3,45:471	0/0:2,0:2:6:.:.:0,6,41	./.:1,0:1:0:.:.:0,0,0	0/0:2,0:2:6:.:.:0,6,49	1|1:0,3:3:9:1|1:471_A_G:135,9,0:471	./.	./.	./.	./.	./.	./.	./.	0/0:1,0:1:3:.:.:0,3,45	./.	0/0:3,0:3:9:.:.:0,9,94	./.:1,0:1:0:.:.:0,0,0	0/0:2,0:2:6:.:.:0,6,69	./.:1,0:1:0:.:.:0,0,0	./.	./.	0/0:2,0:2:6:.:.:0,6,49	0/0:1,0:1:3:.:.:0,3,29	./.
Unigene15726_All	474	.	A	C	33.2	PASS	AC=1;AF=0.029;AN=34;BaseQRankSum=-6.740e-01;DP=37;ExcessHet=0.0000;FS=0.000;InbreedingCoeff=-0.0480;MLEAC=2;MLEAF=0.059;MQ=60.00;MQRankSum=0.00;QD=16.60;ReadPosRankSum=0.674;SOR=0.693	GT:AD:DP:GQ:PGT:PID:PL:PS	0/0:1,0:1:3:.:.:0,3,42	0/0:1,0:1:3:.:.:0,3,39	./.	./.	./.:2,0:2:0:.:.:0,0,0	0/0:5,0:5:12:.:.:0,12,180	./.	./.	0/0:5,0:5:15:.:.:0,15,144	0/0:3,0:3:9:.:.:0,9,94	./.	0/0:1,0:1:3:.:.:0,3,25	0/0:2,0:2:6:.:.:0,6,41	0/0:1,0:1:3:.:.:0,3,45	0/0:2,0:2:6:.:.:0,6,49	0/0:3,0:3:9:.:.:0,9,94	./.	./.	./.	./.	./.	./.	./.	0/0:1,0:1:3:.:.:0,3,45	./.	0/0:3,0:3:9:.:.:0,9,94	0/0:1,0:1:3:.:.:0,3,45	0|1:1,1:2:39:0|1:474_A_C:39,0,39:474	0/0:1,0:1:3:.:.:0,3,45	./.	./.	0/0:2,0:2:6:.:.:0,6,49	0/0:1,0:1:3:.:.:0,3,29	./.
Unigene15726_All	476	.	T	C	213.61	PASS	AC=5;AF=0.179;AN=28;BaseQRankSum=-6.740e-01;DP=38;ExcessHet=0.0000;FS=0.000;InbreedingCoeff=0.2980;MLEAC=9;MLEAF=0.321;MQ=60.00;MQRankSum=0.00;QD=28.94;ReadPosRankSum=0.674;SOR=1.022	GT:AD:DP:GQ:PGT:PID:PL:PS	0/0:1,0:1:3:.:.:0,3,42	./.:2,0:2:0:.:.:0,0,8	./.	./.	./.:1,0:1:0:.:.:0,0,0	0/0:5,0:5:9:.:.:0,9,135	./.	./.	0/0:5,0:5:15:.:.:0,15,144	0/0:3,0:3:9:.:.:0,9,94	./.	0|0:1,0:1:3:0|1:471_A_G:0,3,45:471	0/0:2,0:2:6:.:.:0,6,41	./.:1,0:1:0:.:.:0,0,0	0/0:2,0:2:6:.:.:0,6,49	1|1:0,3:3:9:1|1:471_A_G:135,9,0:471	./.	./.	./.	./.	./.	./.	./.	0/0:1,0:1:3:.:.:0,3,45	./.	0/0:3,0:3:9:.:.:0,9,94	1/1:0,1:1:3:.:.:44,3,0	0|1:1,1:2:39:0|1:474_A_C:39,0,39:474	./.:1,0:1:0:.:.:0,0,0	./.	./.	0/0:2,0:2:6:.:.:0,6,49	0/0:1,0:1:3:.:.:0,3,29	./.
Unigene15726_All	493	.	T	C	258.2	PASS	AC=4;AF=0.167;AN=24;DP=39;ExcessHet=0.0000;FS=0.000;InbreedingCoeff=0.4006;MLEAC=8;MLEAF=0.333;MQ=60.00;QD=29.54;SOR=0.693	GT:AD:DP:GQ:PL	./.:3,0:3:0:0,0,0	./.:2,0:2:0:0,0,5	./.	./.	0/0:1,0:1:3:0,3,27	0/0:1,0:1:3:0,3,39	./.	./.	0/0:6,0:6:18:0,18,140	0/0:4,0:4:12:0,12,139	./.	0/0:1,0:1:3:0,3,25	0/0:2,0:2:6:0,6,41	./.:1,0:1:0:0,0,0	0/0:1,0:1:3:0,3,29	1/1:0,4:4:12:139,12,0	./.	./.	./.	./.	./.	./.	./.	./.	./.	0/0:4,0:4:12:0,12,99	1/1:0,3:3:9:124,9,0	0/0:1,0:1:3:0,3,25	./.:1,0:1:0:0,0,0	./.	./.	./.:3,0:3:0:0,0,5	0/0:1,0:1:3:0,3,29	./.
Unigene15726_All	501	.	T	A	33.28	PASS	AC=1;AF=0.028;AN=36;BaseQRankSum=-9.670e-01;DP=40;ExcessHet=0.0000;FS=0.000;InbreedingCoeff=-0.1464;MLEAC=2;MLEAF=0.056;MQ=60.00;MQRankSum=0.00;QD=11.09;ReadPosRankSum=-9.670e-01;SOR=0.223	GT:AD:DP:GQ:PL	0/0:2,0:2:6:0,6,84	0/0:2,0:2:6:0,6,85	./.	./.	0/0:1,0:1:3:0,3,27	0/0:1,0:1:3:0,3,39	./.	./.	0/0:4,0:4:12:0,12,99	0/0:4,0:4:12:0,12,139	./.	0/0:1,0:1:3:0,3,25	0/0:1,0:1:3:0,3,45	0/0:2,0:2:6:0,6,90	0/0:1,0:1:3:0,3,29	0/0:4,0:4:12:0,12,131	0/0:2,0:2:6:0,6,49	./.	./.	./.	./.	./.	./.	./.	./.	0/0:5,0:5:15:0,15,128	0/1:1,2:3:36:40,0,36	0/0:2,0:2:6:0,6,69	0/0:1,0:1:3:0,3,45	./.	./.	0/0:3,0:3:9:0,9,78	0/0:1,0:1:3:0,3,29	./.
Unigene15726_All	513	.	C	T	572.96	PASS	AC=10;AF=0.385;AN=26;BaseQRankSum=-6.740e-01;DP=43;ExcessHet=0.0861;FS=4.593;InbreedingCoeff=0.1387;MLEAC=21;MLEAF=0.808;MQ=60.00;MQRankSum=0.00;QD=31.83;ReadPosRankSum=-3.190e-01;SOR=1.408	GT:AD:DP:GQ:PL	./.:.:.:0:0,0,0	./.:2,0:2:0:0,0,1	./.	./.	0/0:1,0:1:3:0,3,45	0/1:1,2:3:30:40,0,30	./.	./.	0/0:3,0:3:9:0,9,74	./.:4,0:4:0:0,0,49	./.	0/0:1,0:1:3:0,3,25	0/1:1,1:2:4:4,0,39	1/1:0,2:2:6:90,6,0	0/0:1,0:1:3:0,3,29	1/1:0,4:4:12:139,12,0	0/0:2,0:2:6:0,6,49	./.	./.	./.	./.	./.	./.	./.	0/0:1,0:1:3:0,3,29	0/1:3,1:4:13:13,0,62	1/1:0,5:5:15:164,15,0	0/1:1,3:4:33:82,0,33	./.:1,0:1:0:0,0,0	./.	./.	./.:3,0:3:0:0,0,5	./.	./.
Unigene15726_All	532	.	G	A	195.93	PASS	AC=6;AF=0.200;AN=30;BaseQRankSum=0.431;DP=40;ExcessHet=0.0033;FS=3.310;InbreedingCoeff=0.2532;MLEAC=11;MLEAF=0.367;MQ=60.00;MQRankSum=0.00;QD=19.59;ReadPosRankSum=0.431;SOR=0.105	GT:AD:DP:GQ:PL	./.	0/0:2,0:2:6:0,6,86	0/0:1,0:1:3:0,3,38	./.	0/0:1,0:1:3:0,3,45	0/0:3,0:3:9:0,9,80	./.	./.	0/1:1,2:3:16:40,0,16	1/1:0,2:2:6:49,6,0	./.	./.	0/0:1,0:1:3:0,3,16	0/0:2,0:2:6:0,6,74	./.:1,0:1:0:0,0,0	0/0:4,0:4:12:0,12,139	1/1:0,2:2:6:49,6,0	./.	./.	./.	./.	./.	./.	./.	0/0:1,0:1:3:0,3,29	0/1:1,2:3:16:60,0,16	0/0:7,0:7:21:0,21,177	0/0:3,0:3:9:0,9,66	0/0:2,0:2:6:0,6,49	./.	./.	./.:2,0:2:0:0,0,0	./.	./.
Unigene15726_All	552	.	T	C	934.26	PASS	AC=19;AF=0.792;AN=24;BaseQRankSum=-9.670e-01;DP=36;ExcessHet=0.0000;FS=0.000;InbreedingCoeff=0.3336;MLEAC=39;MLEAF=1.00;MQ=60.00;MQRankSum=0.00;QD=36.31;ReadPosRankSum=0.967;SOR=0.568	GT:AD:DP:GQ:PGT:PID:PL:PS	.|.:.:.:0:0|1:552_T_C:0,0,0:552	./.:.:0:0:.:.:0,0,0	./.:2,0:2:0:.:.:0,0,8	./.	0/0:1,0:1:3:.:.:0,3,45	0/1:1,2:3:29:.:.:40,0,29	./.	./.	1/1:0,1:1:3:.:.:45,3,0	1/1:0,2:2:6:.:.:49,6,0	./.	./.:.:.:0:.:.:0,0,0	./.:1,0:1:0:.:.:0,0,0	1/1:0,2:2:6:.:.:90,6,0	./.:1,0:1:0:.:.:0,0,0	1/1:0,4:4:12:.:.:139,12,0	1/1:0,2:2:6:.:.:49,6,0	./.	./.	./.	./.	./.	./.	./.	0/0:1,0:1:3:.:.:0,3,29	1/1:0,1:1:3:.:.:25,3,0	1/1:0,8:8:24:.:.:198,24,0	1/1:0,3:3:9:.:.:94,9,0	1/1:0,2:2:6:.:.:49,6,0	./.	./.	./.:2,0:2:0:.:.:0,0,0	./.	./.
Unigene15726_All	563	.	C	A,T	919.08	PASS	AC=6,14;AF=0.231,0.538;AN=26;DP=42;ExcessHet=0.0000;FS=0.000;InbreedingCoeff=0.6252;MLEAC=9,29;MLEAF=0.346,1.00;MQ=60.00;QD=32.75;SOR=0.321	GT:AD:DP:GQ:PGT:PID:PL:PS	.|.:.:.:0:0|1:552_T_C:0,0,0,0,0,0:552	./.:.:0:0:.:.:0,0,0,0,0,0	./.:2,0,0:2:0:.:.:0,0,0,0,0,0	./.	0/0:2,0,0:2:6:.:.:0,6,64,6,64,64	2/2:0,0,2:2:6:.:.:49,49,49,6,6,0	./.	./.	1/1:0,1,0:1:3:.:.:45,3,0,45,3,45	1/1:0,2,0:2:6:.:.:49,6,0,49,6,49	./.	./.:2,0,0:2:0:.:.:0,0,0,0,0,0	./.:1,0,0:1:0:.:.:0,0,0,0,0,0	2/2:0,0,2:2:6:.:.:90,90,90,6,6,0	./.:1,0,0:1:0:.:.:0,0,0,0,0,0	2/2:0,0,4:4:12:.:.:139,139,139,12,12,0	1/1:0,2,0:2:6:.:.:49,6,0,49,6,49	./.	./.	./.	./.	./.	./.	2/2:0,0,1:1:3:.:.:45,45,45,3,3,0	0/0:2,0,0:2:6:.:.:0,6,49,6,49,49	0/0:1,0,0:1:3:.:.:0,3,25,3,25,25	2/2:0,0,8:8:24:.:.:198,198,198,24,24,0	2/2:0,0,3:3:9:.:.:94,94,94,9,9,0	2/2:0,0,2:2:6:.:.:49,49,49,6,6,0	./.:1,0,0:1:0:.:.:0,0,0,0,0,0	./.	./.:2,0,0:2:0:.:.:0,0,0,0,0,0	./.	./.
Unigene15726_All	605	.	G	T,*	917.04	PASS	AC=19,5;AF=0.594,0.156;AN=32;DP=52;ExcessHet=0.0000;FS=0.000;InbreedingCoeff=0.6466;MLEAC=34,8;MLEAF=1.00,0.250;MQ=60.00;QD=28.66;SOR=0.941	GT:AD:DP:GQ:PL	./.	0/0:1,0,0:1:3:0,3,37,3,37,37	0/0:2,0,0:2:3:0,3,45,3,45,45	./.	0/0:3,0,0:3:9:0,9,119,9,119,119	1/1:0,2,0:2:6:49,6,0,49,6,49	./.	./.:1,0,0:1:0:0,0,0,0,0,0	2/2:0,0,1:1:3:45,45,45,3,3,0	1/2:0,2,2:4:49:127,84,78,49,0,78	./.:1,0,0:1:0:0,0,0,0,0,0	1/1:0,3,0:3:9:134,9,0,134,9,134	./.:1,0,0:1:0:0,0,0,0,0,0	./.:1,0,0:1:0:0,0,0,0,0,0	./.:1,0,0:1:0:0,0,0,0,0,0	1/1:0,2,0:2:6:49,6,0,49,6,49	2/2:0,0,2:2:6:90,90,90,6,6,0	1/1:0,2,0:2:6:90,6,0,90,6,90	./.	./.	./.	./.	./.	1/1:0,2,0:2:6:49,6,0,49,6,49	0/0:2,0,0:2:6:0,6,49,6,49,49	1/1:0,1,0:1:3:25,3,0,25,3,25	1/1:0,9,0:9:27:243,27,0,243,27,243	1/1:0,4,0:4:12:84,12,0,84,12,84	1/1:0,2,0:2:6:49,6,0,49,6,49	./.:1,0,0:1:0:0,0,0,0,0,0	./.:1,0,0:1:0:0,0,0,0,0,0	./.:2,0,0:2:0:0,0,0,0,0,0	./.	./.
Unigene15726_All	627	.	C	T	35.31	PASS	AC=2;AF=0.050;AN=40;DP=51;ExcessHet=0.0000;FS=0.000;InbreedingCoeff=0.2753;MLEAC=2;MLEAF=0.050;MQ=60.00;QD=17.65;SOR=0.693	GT:AD:DP:GQ:PL	0/0:3,0:3:9:0,9,117	./.:1,0:1:0:0,0,0	./.	./.	0/0:2,0:2:6:0,6,74	0/0:2,0:2:6:0,6,49	./.	0/0:2,0:2:6:0,6,49	./.	0/0:2,0:2:6:0,6,49	0/0:1,0:1:3:0,3,45	0/0:3,0:3:9:0,9,86	0/0:1,0:1:3:0,3,29	0/0:3,0:3:9:0,9,78	./.	0/0:3,0:3:9:0,9,94	0/0:2,0:2:6:0,6,49	0/0:2,0:2:6:0,6,90	./.	./.	./.	./.	./.	0/0:2,0:2:6:0,6,49	1/1:0,2:2:6:49,6,0	0/0:3,0:3:6:0,6,90	0/0:8,0:8:24:0,24,238	0/0:5,0:5:15:0,15,135	0/0:1,0:1:3:0,3,16	0/0:1,0:1:3:0,3,45	0/0:2,0:2:6:0,6,90	./.:.:0:0:0,0,0	./.	./.
Unigene15726_All	631	.	C	A	35.5	PASS	AC=2;AF=0.050;AN=40;DP=51;ExcessHet=0.0000;FS=0.000;InbreedingCoeff=0.2244;MLEAC=2;MLEAF=0.050;MQ=60.00;QD=17.75;SOR=0.693	GT:AD:DP:GQ:PL	0/0:3,0:3:9:0,9,117	0/0:1,0:1:3:0,3,38	./.	./.	0/0:2,0:2:6:0,6,74	0/0:2,0:2:6:0,6,49	./.	0/0:2,0:2:6:0,6,49	./.	0/0:2,0:2:6:0,6,49	0/0:1,0:1:3:0,3,45	0/0:3,0:3:9:0,9,86	0/0:1,0:1:3:0,3,29	0/0:3,0:3:9:0,9,78	./.	0/0:3,0:3:9:0,9,94	1/1:0,2:2:6:49,6,0	0/0:2,0:2:6:0,6,90	./.	./.	./.	./.	./.	0/0:2,0:2:6:0,6,49	0/0:2,0:2:6:0,6,49	./.:3,0:3:0:0,0,5	0/0:8,0:8:24:0,24,238	0/0:5,0:5:15:0,15,135	0/0:1,0:1:3:0,3,16	0/0:1,0:1:3:0,3,45	0/0:2,0:2:6:0,6,90	./.:.:0:0:0,0,0	./.	./.
Unigene15726_All	639	.	C	T	35.63	PASS	AC=2;AF=0.050;AN=40;DP=50;ExcessHet=0.0000;FS=0.000;InbreedingCoeff=0.2608;MLEAC=2;MLEAF=0.050;MQ=60.00;QD=17.82;SOR=0.693	GT:AD:DP:GQ:PL	0/0:3,0:3:9:0,9,117	./.:1,0:1:0:0,0,0	./.	./.	0/0:3,0:3:9:0,9,78	0/0:2,0:2:6:0,6,49	./.	0/0:2,0:2:6:0,6,49	./.	0/0:2,0:2:6:0,6,49	0/0:1,0:1:3:0,3,45	0/0:3,0:3:9:0,9,86	0/0:1,0:1:3:0,3,29	0/0:3,0:3:9:0,9,78	./.	0/0:3,0:3:9:0,9,94	0/0:2,0:2:3:0,3,45	0/0:2,0:2:6:0,6,90	./.	./.	./.	./.	./.	0/0:2,0:2:6:0,6,49	1/1:0,2:2:6:49,6,0	0/0:1,0:1:3:0,3,29	0/0:8,0:8:24:0,24,238	0/0:5,0:5:15:0,15,135	0/0:1,0:1:3:0,3,16	0/0:1,0:1:3:0,3,45	0/0:2,0:2:6:0,6,90	./.:.:0:0:0,0,0	./.	./.
Unigene15726_All	640	.	A	G	72.64	PASS	AC=1;AF=0.024;AN=42;BaseQRankSum=-9.670e-01;DP=49;ExcessHet=0.0000;FS=0.000;InbreedingCoeff=-0.0402;MLEAC=2;MLEAF=0.048;MQ=60.00;MQRankSum=0.00;QD=24.21;ReadPosRankSum=-9.670e-01;SOR=0.223	GT:AD:DP:GQ:PGT:PID:PL:PS	0/0:3,0:3:9:.:.:0,9,117	0/0:1,0:1:3:.:.:0,3,39	./.	./.	0|1:1,2:3:36:0|1:640_A_G:81,0,36:640	0/0:2,0:2:6:.:.:0,6,49	./.	0/0:2,0:2:6:.:.:0,6,49	./.	0/0:2,0:2:6:.:.:0,6,49	0/0:1,0:1:3:.:.:0,3,45	0/0:3,0:3:9:.:.:0,9,86	0/0:1,0:1:3:.:.:0,3,29	0/0:2,0:2:6:.:.:0,6,90	./.	0/0:3,0:3:9:.:.:0,9,94	0/0:2,0:2:3:.:.:0,3,45	0/0:2,0:2:6:.:.:0,6,90	./.	./.	./.	./.	./.	0/0:2,0:2:6:.:.:0,6,49	0/0:2,0:2:6:.:.:0,6,49	0/0:1,0:1:3:.:.:0,3,29	0/0:8,0:8:24:.:.:0,24,238	0/0:5,0:5:12:.:.:0,12,180	0/0:1,0:1:3:.:.:0,3,16	0/0:1,0:1:3:.:.:0,3,45	0/0:2,0:2:6:.:.:0,6,90	./.:.:0:0:.:.:0,0,0	./.	./.
Unigene15726_All	646	.	G	A	73.1	PASS	AC=1;AF=0.025;AN=40;BaseQRankSum=-9.670e-01;DP=50;ExcessHet=0.0000;FS=0.000;InbreedingCoeff=-0.0298;MLEAC=2;MLEAF=0.050;MQ=60.00;MQRankSum=0.00;QD=24.37;ReadPosRankSum=-9.670e-01;SOR=0.223	GT:AD:DP:GQ:PGT:PID:PL:PS	0/0:3,0:3:9:.:.:0,9,117	./.	./.	./.	0|1:1,2:3:36:0|1:640_A_G:81,0,36:640	0/0:2,0:2:6:.:.:0,6,49	./.	0/0:2,0:2:6:.:.:0,6,49	./.	0/0:2,0:2:6:.:.:0,6,49	0/0:2,0:2:6:.:.:0,6,49	0/0:3,0:3:9:.:.:0,9,86	0/0:1,0:1:3:.:.:0,3,29	0/0:2,0:2:6:.:.:0,6,90	./.	0/0:3,0:3:9:.:.:0,9,94	./.:2,0:2:0:.:.:0,0,0	0/0:2,0:2:6:.:.:0,6,90	./.	./.	./.	./.	./.	0/0:2,0:2:6:.:.:0,6,49	0/0:2,0:2:3:.:.:0,3,45	0/0:1,0:1:3:.:.:0,3,29	0/0:8,0:8:21:.:.:0,21,315	0/0:5,0:5:9:.:.:0,9,135	0/0:1,0:1:3:.:.:0,3,16	0/0:1,0:1:3:.:.:0,3,45	0/0:2,0:2:6:.:.:0,6,90	0/0:1,0:1:3:.:.:0,3,16	./.	./.
Unigene15726_All	648	.	A	T	35.02	PASS	AC=2;AF=0.048;AN=42;DP=48;ExcessHet=0.0000;FS=0.000;InbreedingCoeff=0.1655;MLEAC=2;MLEAF=0.048;MQ=60.00;QD=17.51;SOR=0.693	GT:AD:DP:GQ:PL	0/0:3,0:3:9:0,9,117	./.	./.	./.	0/0:3,0:3:9:0,9,86	0/0:2,0:2:6:0,6,49	./.	0/0:2,0:2:6:0,6,49	./.	0/0:2,0:2:6:0,6,49	0/0:2,0:2:6:0,6,49	0/0:4,0:4:12:0,12,91	0/0:1,0:1:3:0,3,29	0/0:2,0:2:6:0,6,90	./.	0/0:3,0:3:9:0,9,94	1/1:0,2:2:6:49,6,0	0/0:3,0:3:9:0,9,78	./.	./.	./.	./.	./.	0/0:2,0:2:6:0,6,49	0/0:2,0:2:3:0,3,45	0/0:1,0:1:3:0,3,29	0/0:6,0:6:18:0,18,188	0/0:2,0:2:6:0,6,90	0/0:1,0:1:3:0,3,16	0/0:1,0:1:3:0,3,45	0/0:3,0:3:9:0,9,94	0/0:1,0:1:3:0,3,16	./.	./.
Unigene15726_All	652	.	T	C	184.63	PASS	AC=4;AF=0.111;AN=36;DP=46;ExcessHet=0.0000;FS=0.000;InbreedingCoeff=0.4273;MLEAC=5;MLEAF=0.139;MQ=60.00;QD=27.64;SOR=1.022	GT:AD:DP:GQ:PGT:PID:PL:PS	0/0:3,0:3:9:.:.:0,9,117	./.	./.	./.	1|1:0,3:3:9:1|1:652_T_C:135,9,0:652	0/0:2,0:2:6:.:.:0,6,49	./.	0/0:2,0:2:6:.:.:0,6,49	./.	0/0:2,0:2:6:.:.:0,6,49	0/0:2,0:2:6:.:.:0,6,49	0/0:4,0:4:12:.:.:0,12,91	./.	0/0:2,0:2:6:.:.:0,6,90	./.	0/0:4,0:4:12:.:.:0,12,139	./.	0/0:3,0:3:9:.:.:0,9,78	./.	./.	./.	./.	./.	0/0:2,0:2:6:.:.:0,6,49	1|1:0,2:2:6:1|1:652_T_C:70,6,0:652	./.	0/0:6,0:6:18:.:.:0,18,188	0/0:2,0:2:6:.:.:0,6,90	0/0:1,0:1:3:.:.:0,3,16	0/0:2,0:2:6:.:.:0,6,49	0/0:3,0:3:9:.:.:0,9,94	0/0:1,0:1:3:.:.:0,3,16	./.	./.
Unigene15726_All	661	.	A	G	2210.48	PASS	AC=31;AF=0.969;AN=32;BaseQRankSum=-1.383e+00;DP=46;ExcessHet=0.0000;FS=3.080;InbreedingCoeff=0.0285;MLEAC=53;MLEAF=1.00;MQ=60.00;MQRankSum=0.00;QD=31.90;ReadPosRankSum=-1.383e+00;SOR=0.189	GT:AD:DP:GQ:PGT:PID:PL:PS	0|1:2,2:4:78:0|1:661_A_G:78,0,78:661	./.	./.	./.	1|1:0,4:4:12:1|1:652_T_C:180,12,0:652	1|1:0,2:2:6:1|1:661_A_G:90,6,0:661	./.	1|1:0,2:2:6:1|1:661_A_G:90,6,0:661	./.	1|1:0,2:2:6:1|1:661_A_G:79,6,0:661	1|1:0,2:2:6:1|1:661_A_G:90,6,0:661	1|1:0,4:4:12:1|1:661_A_G:180,12,0:661	./.	1|1:0,2:2:6:1|1:661_A_G:90,6,0:661	./.	1|1:0,3:3:9:1|1:661_A_G:135,9,0:661	./.	1|1:0,3:3:9:1|1:661_A_G:135,9,0:661	./.	./.	./.	./.	./.	1|1:0,2:2:6:1|1:661_A_G:90,6,0:661	1|1:0,1:1:3:1|1:652_T_C:45,3,0:652	./.	1|1:0,6:6:18:1|1:661_A_G:270,18,0:661	1|1:0,2:2:6:1|1:661_A_G:90,6,0:661	./.	1|1:0,2:2:6:1|1:661_A_G:90,6,0:661	1|1:0,4:4:12:1|1:661_A_G:180,12,0:661	./.:1,0:1:0:.:.:0,0,0	./.	./.
Unigene15726_All	663	.	T	C	2210.48	PASS	AC=31;AF=0.969;AN=32;BaseQRankSum=-1.383e+00;DP=46;ExcessHet=0.0000;FS=3.080;InbreedingCoeff=0.0285;MLEAC=53;MLEAF=1.00;MQ=60.00;MQRankSum=0.00;QD=29.33;ReadPosRankSum=-1.383e+00;SOR=0.189	GT:AD:DP:GQ:PGT:PID:PL:PS	0|1:2,2:4:78:0|1:661_A_G:78,0,78:661	./.	./.	./.	1|1:0,4:4:12:1|1:652_T_C:180,12,0:652	1|1:0,2:2:6:1|1:661_A_G:90,6,0:661	./.	1|1:0,2:2:6:1|1:661_A_G:90,6,0:661	./.	1|1:0,2:2:6:1|1:661_A_G:79,6,0:661	1|1:0,2:2:6:1|1:661_A_G:90,6,0:661	1|1:0,4:4:12:1|1:661_A_G:180,12,0:661	./.	1|1:0,2:2:6:1|1:661_A_G:90,6,0:661	./.	1|1:0,3:3:9:1|1:661_A_G:135,9,0:661	./.	1|1:0,3:3:9:1|1:661_A_G:135,9,0:661	./.	./.	./.	./.	./.	1|1:0,2:2:6:1|1:661_A_G:90,6,0:661	1|1:0,1:1:3:1|1:652_T_C:45,3,0:652	./.	1|1:0,6:6:18:1|1:661_A_G:270,18,0:661	1|1:0,2:2:6:1|1:661_A_G:90,6,0:661	./.	1|1:0,2:2:6:1|1:661_A_G:90,6,0:661	1|1:0,4:4:12:1|1:661_A_G:180,12,0:661	./.:1,0:1:0:.:.:0,0,0	./.	./.
Unigene15726_All	664	.	T	C	112.39	PASS	AC=3;AF=0.094;AN=32;BaseQRankSum=0.00;DP=45;ExcessHet=0.0000;FS=0.000;InbreedingCoeff=0.2195;MLEAC=4;MLEAF=0.125;MQ=60.00;MQRankSum=0.00;QD=28.10;ReadPosRankSum=-6.740e-01;SOR=1.179	GT:AD:DP:GQ:PGT:PID:PL:PS	0/0:4,0:4:12:.:.:0,12,133	./.	./.	./.	0|1:2,2:4:78:0|1:664_T_C:78,0,78:664	0/0:2,0:2:6:.:.:0,6,49	./.	0/0:2,0:2:6:.:.:0,6,49	./.	0/0:2,0:2:6:.:.:0,6,49	0/0:2,0:2:6:.:.:0,6,49	0/0:4,0:4:12:.:.:0,12,91	./.	0/0:2,0:2:6:.:.:0,6,74	./.	0/0:3,0:3:9:.:.:0,9,94	./.	0/0:3,0:3:9:.:.:0,9,94	./.	./.	./.	./.	./.	0/0:2,0:2:6:.:.:0,6,49	1|1:0,1:1:3:1|1:652_T_C:45,3,0:652	./.	0/0:5,0:5:15:.:.:0,15,144	0/0:2,0:2:6:.:.:0,6,61	./.	0/0:2,0:2:6:.:.:0,6,49	0/0:4,0:4:12:.:.:0,12,99	./.:1,0:1:0:.:.:0,0,0	./.	./.
Unigene15726_All	666	.	A	G	207.01	PASS	AC=4;AF=0.118;AN=34;DP=45;ExcessHet=0.0000;FS=0.000;InbreedingCoeff=0.4419;MLEAC=5;MLEAF=0.147;MQ=60.00;QD=31.27;SOR=1.022	GT:AD:DP:GQ:PGT:PID:PL:PS	0/0:4,0:4:12:.:.:0,12,133	./.	./.	./.	1|1:0,4:4:12:1|1:652_T_C:180,12,0:652	0/0:2,0:2:6:.:.:0,6,49	./.	0/0:2,0:2:6:.:.:0,6,49	./.	0/0:2,0:2:6:.:.:0,6,49	0/0:2,0:2:6:.:.:0,6,49	0/0:4,0:4:12:.:.:0,12,91	./.	0/0:2,0:2:6:.:.:0,6,74	./.	0/0:3,0:3:9:.:.:0,9,94	./.	0/0:3,0:3:9:.:.:0,9,94	./.	./.	./.	./.	./.	0/0:2,0:2:6:.:.:0,6,49	1|1:0,1:1:3:1|1:652_T_C:45,3,0:652	./.	0/0:5,0:5:15:.:.:0,15,144	0/0:2,0:2:6:.:.:0,6,61	./.	0/0:2,0:2:6:.:.:0,6,49	0/0:4,0:4:12:.:.:0,12,99	0/0:1,0:1:3:.:.:0,3,16	./.	./.
Unigene15726_All	671	.	G	A	70.67	PASS	AC=1;AF=0.029;AN=34;BaseQRankSum=0.00;DP=46;ExcessHet=0.0000;FS=0.000;InbreedingCoeff=-0.1113;MLEAC=2;MLEAF=0.059;MQ=60.00;MQRankSum=0.00;QD=17.67;ReadPosRankSum=-1.383e+00;SOR=0.693	GT:AD:DP:GQ:PGT:PID:PL:PS	0/0:4,0:4:12:.:.:0,12,133	./.	./.	./.	0|1:2,2:4:78:0|1:664_T_C:78,0,78:664	0/0:2,0:2:6:.:.:0,6,49	./.	0/0:2,0:2:6:.:.:0,6,49	./.	0/0:2,0:2:6:.:.:0,6,49	0/0:2,0:2:6:.:.:0,6,49	0/0:4,0:4:12:.:.:0,12,91	./.	0/0:2,0:2:6:.:.:0,6,74	./.	0/0:3,0:3:9:.:.:0,9,94	./.	0/0:4,0:4:12:.:.:0,12,99	./.	./.	./.	./.	./.	0/0:2,0:2:6:.:.:0,6,49	0/0:1,0:1:3:.:.:0,3,45	./.	0/0:5,0:5:15:.:.:0,15,144	0/0:2,0:2:6:.:.:0,6,61	./.	0/0:2,0:2:6:.:.:0,6,49	0/0:4,0:4:12:.:.:0,12,99	0/0:1,0:1:3:.:.:0,3,16	./.	./.
Unigene15726_All	675	.	C	T	1879.95	PASS	AC=27;AF=0.844;AN=32;BaseQRankSum=-1.383e+00;DP=47;ExcessHet=0.0000;FS=3.074;InbreedingCoeff=0.3770;MLEAC=47;MLEAF=1.00;MQ=60.00;MQRankSum=0.00;QD=28.47;ReadPosRankSum=0.00;SOR=0.185	GT:AD:DP:GQ:PGT:PID:PL:PS	0|1:2,2:4:78:0|1:675_C_T:78,0,78:675	./.	./.	./.	0/0:4,0:4:12:.:.:0,12,91	1|1:0,2:2:6:1|1:675_C_T:90,6,0:675	./.	1|1:0,2:2:6:1|1:675_C_T:90,6,0:675	./.	1|1:0,2:2:6:1|1:675_C_T:90,6,0:675	1|1:0,2:2:6:1|1:675_C_T:90,6,0:675	1|1:0,4:4:12:1|1:675_C_T:180,12,0:675	./.	1|1:0,2:2:6:1|1:675_C_T:90,6,0:675	./.	1|1:0,3:3:9:1|1:675_C_T:135,9,0:675	./.	1|1:0,4:4:12:1|1:675_C_T:149,12,0:675	./.	./.	./.	./.	./.	1|1:0,2:2:6:1|1:675_C_T:90,6,0:675	0/0:1,0:1:3:.:.:0,3,45	./.	1|1:0,5:5:15:1|1:675_C_T:225,15,0:675	1|1:0,2:2:6:1|1:675_C_T:90,6,0:675	./.	1|1:0,2:2:6:1|1:675_C_T:90,6,0:675	1|1:0,4:4:12:1|1:675_C_T:180,12,0:675	./.:1,0:1:0:.:.:0,0,0	./.	./.
Unigene15726_All	677	.	G	A	1879.95	PASS	AC=27;AF=0.844;AN=32;BaseQRankSum=-1.383e+00;DP=46;ExcessHet=0.0000;FS=3.074;InbreedingCoeff=0.3770;MLEAC=47;MLEAF=1.00;MQ=60.00;MQRankSum=0.00;QD=27.06;ReadPosRankSum=0.00;SOR=0.185	GT:AD:DP:GQ:PGT:PID:PL:PS	0|1:2,2:4:78:0|1:675_C_T:78,0,78:675	./.	./.	./.	0/0:4,0:4:12:.:.:0,12,91	1|1:0,2:2:6:1|1:675_C_T:90,6,0:675	./.	1|1:0,2:2:6:1|1:675_C_T:90,6,0:675	./.	1|1:0,2:2:6:1|1:675_C_T:90,6,0:675	1|1:0,2:2:6:1|1:675_C_T:90,6,0:675	1|1:0,4:4:12:1|1:675_C_T:180,12,0:675	./.	1|1:0,2:2:6:1|1:675_C_T:90,6,0:675	./.	1|1:0,3:3:9:1|1:675_C_T:135,9,0:675	./.	1|1:0,4:4:12:1|1:675_C_T:149,12,0:675	./.	./.	./.	./.	./.	1|1:0,2:2:6:1|1:675_C_T:90,6,0:675	0/0:1,0:1:3:.:.:0,3,45	./.	1|1:0,5:5:15:1|1:675_C_T:225,15,0:675	1|1:0,2:2:6:1|1:675_C_T:90,6,0:675	./.	1|1:0,2:2:6:1|1:675_C_T:90,6,0:675	1|1:0,4:4:12:1|1:675_C_T:180,12,0:675	./.:1,0:1:0:.:.:0,0,0	./.	./.
Unigene15726_All	679	.	T	G	71.33	PASS	AC=1;AF=0.031;AN=32;BaseQRankSum=-1.383e+00;DP=47;ExcessHet=0.0000;FS=0.000;InbreedingCoeff=-0.1040;MLEAC=2;MLEAF=0.063;MQ=60.00;MQRankSum=0.00;QD=17.83;ReadPosRankSum=0.00;SOR=0.105	GT:AD:DP:GQ:PGT:PID:PL:PS	0|1:2,2:4:78:0|1:675_C_T:78,0,78:675	./.	./.	./.	0/0:4,0:4:12:.:.:0,12,91	./.:3,0:3:0:.:.:0,0,11	./.	0/0:2,0:2:6:.:.:0,6,49	./.	0/0:2,0:2:6:.:.:0,6,49	0/0:2,0:2:6:.:.:0,6,49	0/0:4,0:4:12:.:.:0,12,91	./.	0/0:2,0:2:6:.:.:0,6,90	./.	0/0:3,0:3:9:.:.:0,9,66	./.	0/0:4,0:4:12:.:.:0,12,91	./.	./.	./.	./.	./.	0/0:2,0:2:6:.:.:0,6,49	0/0:1,0:1:3:.:.:0,3,45	./.	0/0:5,0:5:15:.:.:0,15,144	0/0:2,0:2:6:.:.:0,6,61	./.	0/0:2,0:2:6:.:.:0,6,49	0/0:4,0:4:12:.:.:0,12,99	0/0:1,0:1:3:.:.:0,3,16	./.	./.
Unigene15726_All	701	.	A	C	30.15	PASS	AC=1;AF=0.029;AN=34;BaseQRankSum=0.00;DP=43;ExcessHet=0.0000;FS=0.000;InbreedingCoeff=-0.1253;MLEAC=2;MLEAF=0.059;MQ=60.00;MQRankSum=0.00;QD=7.54;ReadPosRankSum=0.674;SOR=0.693	GT:AD:DP:GQ:PL	0/0:4,0:4:6:0,6,90	./.	0/0:2,0:2:6:0,6,76	./.	0/1:2,2:4:37:37,0,37	0/0:2,0:2:6:0,6,49	./.	0/0:2,0:2:6:0,6,49	./.	0/0:2,0:2:6:0,6,49	0/0:2,0:2:6:0,6,49	0/0:3,0:3:9:0,9,78	./.	0/0:2,0:2:6:0,6,90	./.	0/0:3,0:3:9:0,9,66	./.	0/0:4,0:4:12:0,12,91	./.	./.	./.	./.	./.	0/0:1,0:1:3:0,3,45	./.	./.	0/0:4,0:4:12:0,12,91	0/0:2,0:2:6:0,6,61	./.	0/0:1,0:1:3:0,3,45	0/0:4,0:4:12:0,12,99	0/0:1,0:1:3:0,3,16	./.	./.
Unigene2803_All	40	.	C	T	43.73	QD2	AC=2;AF=0.029;AN=68;BaseQRankSum=1.26;DP=956;ExcessHet=0.0653;FS=0.000;InbreedingCoeff=-0.0365;MLEAC=2;MLEAF=0.029;MQ=60.00;MQRankSum=0.00;QD=1.18;ReadPosRankSum=-7.570e-01;SOR=0.557	GT:AD:DP:GQ:PGT:PID:PL:PS	0/0:18,0:18:54:.:.:0,54,751	0/0:41,0:41:93:.:.:0,93,1624	0/0:17,0:17:48:.:.:0,48,720	0/0:1,0:1:3:.:.:0,3,37	0/0:45,0:45:89:.:.:0,89,1627	0/0:64,0:64:99:.:.:0,120,1800	0/0:7,0:7:21:.:.:0,21,193	0/0:21,0:21:18:.:.:0,18,690	0/0:20,0:20:60:.:.:0,60,815	0/0:20,0:20:60:.:.:0,60,787	0/0:47,0:47:27:.:.:0,27,1479	0|1:15,2:17:39:0|1:40_C_T:39,0,624:40	0/0:47,0:47:99:.:.:0,120,1800	0/0:24,0:24:72:.:.:0,72,834	0/0:20,0:20:15:.:.:0,15,726	0/0:30,0:30:90:.:.:0,90,1103	0/1:18,2:20:30:.:.:30,0,750	0/0:34,0:34:57:.:.:0,57,1312	0/0:24,0:24:72:.:.:0,72,806	0/0:7,0:7:21:.:.:0,21,257	0/0:36,0:36:99:.:.:0,108,1344	0/0:12,0:12:36:.:.:0,36,453	0/0:18,0:18:54:.:.:0,54,657	0/0:43,0:43:80:.:.:0,80,1537	0/0:30,0:30:61:.:.:0,61,1029	0/0:20,0:20:60:.:.:0,60,647	0/0:27,0:27:81:.:.:0,81,1016	0/0:24,0:24:72:.:.:0,72,834	0/0:30,0:30:45:.:.:0,45,1013	0/0:61,0:61:99:.:.:0,113,1800	0/0:14,0:14:42:.:.:0,42,507	0/0:39,0:39:28:.:.:0,28,1266	0|0:50,2:52:67:0|1:40_C_T:0,67,1832:40	0/0:25,0:25:30:.:.:0,30,869
Unigene2803_All	41	.	G	A	156.93	PASS	AC=5;AF=0.074;AN=68;BaseQRankSum=-9.670e-01;DP=955;ExcessHet=0.0150;FS=6.974;InbreedingCoeff=0.2277;MLEAC=4;MLEAF=0.059;MQ=60.00;MQRankSum=0.00;QD=2.85;ReadPosRankSum=0.929;SOR=0.125	GT:AD:DP:GQ:PGT:PID:PL:PS	0/0:18,0:18:54:.:.:0,54,751	0/0:42,0:42:99:.:.:0,120,1800	0/0:17,0:17:48:.:.:0,48,720	1|1:0,1:1:3:1|1:41_G_A:45,3,0:41	0/0:45,0:45:99:.:.:0,120,1800	0/0:64,0:64:99:.:.:0,120,1800	0/0:7,0:7:21:.:.:0,21,193	0/0:21,0:21:63:.:.:0,63,780	0/0:20,0:20:60:.:.:0,60,815	0/0:22,0:22:21:.:.:0,21,735	0/0:47,0:47:96:.:.:0,96,1614	0/0:16,0:16:48:.:.:0,48,676	0/0:47,0:47:99:.:.:0,120,1800	0/0:25,0:25:30:.:.:0,30,789	0/0:21,0:21:63:.:.:0,63,820	0/0:30,0:30:45:.:.:0,45,1013	0/0:20,0:20:60:.:.:0,60,691	0/0:34,0:34:57:.:.:0,57,1312	0/1:21,4:25:64:.:.:64,0,829	0/0:7,0:7:21:.:.:0,21,257	0/0:36,0:36:99:.:.:0,108,1344	0/0:12,0:12:36:.:.:0,36,453	0/1:18,2:20:29:.:.:29,0,669	0/0:44,0:44:99:.:.:0,120,1800	0/0:30,0:30:90:.:.:0,90,1103	0/0:20,0:20:15:.:.:0,15,557	0/0:21,2:23:20:.:.:0,20,895	0/0:24,0:24:72:.:.:0,72,834	0/0:30,0:30:90:.:.:0,90,1103	0/0:61,0:61:99:.:.:0,113,1800	0|1:8,2:10:60:0|1:41_G_A:60,0,330:41	0/0:39,0:39:99:.:.:0,117,1445	0/0:52,0:52:99:.:.:0,107,1652	0/0:25,0:25:26:.:.:0,26,860
Unigene2803_All	42	.	C	G	44.58	PASS	AC=1;AF=0.015;AN=66;BaseQRankSum=-9.670e-01;DP=951;ExcessHet=0.0000;FS=0.000;InbreedingCoeff=-0.0284;MLEAC=1;MLEAF=0.015;MQ=60.00;MQRankSum=0.00;QD=4.46;ReadPosRankSum=0.00;SOR=0.368	GT:AD:DP:GQ:PGT:PID:PL:PS	0/0:18,0:18:54:.:.:0,54,751	0/0:42,0:42:99:.:.:0,120,1800	0/0:18,0:18:16:.:.:0,16,631	0/0:1,0:1:3:.:.:0,3,45	0/0:45,0:45:99:.:.:0,120,1800	0/0:64,0:64:99:.:.:0,120,1800	0/0:7,0:7:21:.:.:0,21,193	0|0:15,0:17:45:0|1:42_C_T:0,45,675:42	0/0:20,0:20:60:.:.:0,60,815	0/0:22,0:22:66:.:.:0,66,780	0/0:47,0:47:96:.:.:0,96,1614	0/0:17,0:17:51:.:.:0,51,685	0/0:47,0:47:99:.:.:0,120,1800	0/0:25,0:25:30:.:.:0,30,789	0/0:21,0:21:63:.:.:0,63,820	./.:30,0:30:0:.:.:0,0,786	0/0:20,0:20:60:.:.:0,60,691	0/0:34,0:34:99:.:.:0,102,1386	0/0:24,0:24:72:.:.:0,72,810	0/0:7,0:7:21:.:.:0,21,257	0/0:36,0:36:99:.:.:0,108,1344	0/0:12,0:12:36:.:.:0,36,453	0/0:19,0:19:57:.:.:0,57,714	0/0:44,0:44:87:.:.:0,87,1600	0/0:30,0:30:45:.:.:0,45,1013	0|0:17,0:19:51:0|1:42_C_T:0,51,745:42	0/0:23,0:23:69:.:.:0,69,825	0/0:25,0:25:30:.:.:0,30,761	0/0:30,0:30:45:.:.:0,45,1013	0/0:61,0:61:99:.:.:0,113,1800	0|1:8,2:10:60:0|1:41_G_A:60,0,330:41	0/0:39,0:39:99:.:.:0,117,1445	0/0:52,0:52:99:.:.:0,107,1652	0/0:25,0:25:75:.:.:0,75,959
Unigene2803_All	51	.	A	G	29322.7	PASS	AC=38;AF=0.559;AN=68;BaseQRankSum=1.37;DP=1036;ExcessHet=55.5508;FS=13.200;InbreedingCoeff=-0.8080;MLEAC=37;MLEAF=0.544;MQ=60.00;MQRankSum=0.00;QD=28.41;ReadPosRankSum=-1.560e-01;SOR=1.829	GT:AD:DP:GQ:PGT:PID:PL:PS	1/1:1,16:17:6:.:.:599,6,0	1/1:2,45:47:57:.:.:1814,57,0	0/1:2,16:18:36:.:.:606,0,36	1|1:0,2:2:6:1|1:41_G_A:82,6,0:41	0/1:8,50:58:99:.:.:1822,0,121	0/1:8,89:97:17:.:.:3158,0,17	1/1:0,7:7:21:.:.:234,21,0	0|1:3,15:18:81:1|0:42_C_T:457,0,81:42	0/1:5,15:20:99:.:.:532,0,165	0/1:4,17:21:76:.:.:577,0,76	0/1:17,30:47:99:.:.:979,0,486	0/1:4,16:20:99:.:.:623,0,100	0/1:14,34:48:99:.:.:1130,0,445	0/1:5,16:21:99:.:.:585,0,162	0/1:3,15:18:81:.:.:578,0,81	0/1:4,27:31:86:.:.:1081,0,86	0/1:6,15:21:99:.:.:605,0,182	0/1:8,26:34:99:.:.:1025,0,196	0/1:8,19:27:99:.:.:630,0,213	0/1:3,3:6:76:.:.:96,0,76	0/1:9,23:32:99:.:.:816,0,268	0/1:3,11:14:93:.:.:452,0,93	0/1:7,13:20:99:.:.:483,0,255	0/1:8,42:50:99:.:.:1534,0,149	0/1:8,24:32:99:.:.:861,0,243	0/1:6,13:19:99:.:.:386,0,152	0/1:4,20:24:99:.:.:828,0,108	0/1:7,18:25:99:.:.:612,0,240	0/1:7,20:27:99:.:.:679,0,173	0/1:19,59:78:99:.:.:2059,0,361	0/1:5,5:10:99:.:.:154,0,154	0/1:10,32:42:99:.:.:1293,0,303	0|1:17,37:54:99:0|1:40_C_T:1158,0,480:40	0/1:7,20:27:99:.:.:715,0,213
Unigene2803_All	59	.	T	G	62.25	PASS	AC=1;AF=0.015;AN=68;BaseQRankSum=-1.573e+00;DP=1060;ExcessHet=0.0000;FS=2.574;InbreedingCoeff=-0.0183;MLEAC=1;MLEAF=0.015;MQ=60.00;MQRankSum=0.00;QD=3.28;ReadPosRankSum=-9.510e-01;SOR=0.136	GT:AD:DP:GQ:PL	0/0:15,0:15:42:0,42,630	0/0:47,0:47:99:0,120,1800	0/0:18,0:18:51:0,51,765	0/0:2,0:2:6:0,6,84	0/0:60,0:60:99:0,120,1800	0/0:97,0:97:99:0,120,1800	0/0:8,0:8:24:0,24,222	0/0:22,0:22:66:0,66,756	0/0:20,0:20:60:0,60,739	0/0:21,0:21:60:0,60,780	0/0:48,0:48:99:0,120,1800	0/0:20,0:20:60:0,60,775	0/0:48,0:48:99:0,120,1800	0/0:21,0:21:63:0,63,684	0/0:24,0:24:72:0,72,878	0/0:33,0:33:96:0,96,1440	0/1:16,3:21:78:78,0,663	0/0:34,0:34:99:0,102,1362	0/0:27,0:27:81:0,81,912	0/0:6,0:6:18:0,18,192	0/0:33,0:33:99:0,99,1177	0/0:14,0:14:42:0,42,539	0/0:20,0:20:60:0,60,748	0/0:49,0:49:99:0,118,1800	0/0:33,0:33:99:0,99,1161	0/0:21,0:21:63:0,63,644	0/0:29,0:29:87:0,87,962	0/0:30,0:30:90:0,90,938	0/0:31,0:31:90:0,90,1350	0/0:78,0:78:99:0,120,1800	0/0:12,0:12:36:0,36,377	0/0:42,0:42:99:0,120,1800	0/0:49,0:49:99:0,120,1800	0/0:27,0:27:81:0,81,1012
Unigene2803_All	61	.	A	T	386.84	QD2	AC=7;AF=0.109;AN=64;BaseQRankSum=-9.660e-01;DP=1089;ExcessHet=1.5357;FS=8.709;InbreedingCoeff=-0.1412;MLEAC=7;MLEAF=0.109;MQ=60.00;MQRankSum=0.00;QD=1.85;ReadPosRankSum=0.960;SOR=0.257	GT:AD:DP:GQ:PGT:PID:PL:PS	0/0:15,0:15:42:.:.:0,42,630	0/0:47,0:47:99:.:.:0,120,1800	0/1:18,2:20:30:.:.:30,0,698	0/0:2,0:2:6:.:.:0,6,84	0/0:60,0:60:99:.:.:0,120,1800	0/0:97,0:97:99:.:.:0,120,1800	./.:8,0:8:0:.:.:0,0,148	0/0:22,0:22:66:.:.:0,66,756	0/1:17,4:21:99:.:.:117,0,702	0/1:22,2:24:18:.:.:18,0,918	0/0:48,0:48:99:.:.:0,120,1800	0/0:20,0:20:60:.:.:0,60,775	0/0:49,2:51:64:.:.:0,64,2095	0/1:21,2:23:21:.:.:21,0,876	0/0:24,0:24:72:.:.:0,72,878	0|0:31,2:33:9:0|1:61_A_T:0,9,1305:61	0/1:20,2:22:24:.:.:24,0,809	0/0:34,0:34:99:.:.:0,102,1362	0/0:27,0:27:81:.:.:0,81,912	0/0:6,0:6:18:.:.:0,18,192	0|0:36,1:37:66:0|1:43_G_A:0,66,1575:43	0/0:14,0:14:42:.:.:0,42,539	0/0:20,0:20:60:.:.:0,60,748	0/0:49,0:49:99:.:.:0,118,1800	0|0:31,2:33:9:0|1:61_A_T:0,9,1305:61	0/0:21,0:21:63:.:.:0,63,644	0/0:29,0:29:87:.:.:0,87,962	0/0:30,0:30:90:.:.:0,90,938	0/0:31,0:31:90:.:.:0,90,1350	0/0:78,0:78:99:.:.:0,120,1800	./.:13,0:13:0:.:.:0,0,332	0/1:44,6:50:99:.:.:99,0,1789	0|1:43,6:49:99:0|1:61_A_T:123,0,1788:61	0|0:30,1:31:48:0|1:46_G_T:0,48,1305:46
Unigene2803_All	72	.	G	A	2135.68	PASS	AC=18;AF=0.273;AN=66;BaseQRankSum=-1.295e+00;DP=1304;ExcessHet=13.4330;FS=5.422;InbreedingCoeff=-0.3585;MLEAC=18;MLEAF=0.273;MQ=60.00;MQRankSum=0.00;QD=2.95;ReadPosRankSum=0.792;SOR=0.320	GT:AD:DP:GQ:PGT:PID:PL:PS	0/0:22,0:22:63:.:.:0,63,945	0/0:49,0:49:99:.:.:0,110,1690	0|1:19,2:21:27:0|1:72_G_A:27,0,792:72	0|1:1,1:2:39:0|1:62_C_A:39,0,39:62	0/0:60,0:60:99:.:.:0,120,1800	0/1:109,9:118:15:.:.:15,0,4496	0/0:8,0:8:24:.:.:0,24,222	0/1:21,3:24:63:.:.:63,0,852	0/1:19,6:25:99:.:.:195,0,759	0/1:25,2:27:9:.:.:9,0,1023	0/1:41,14:55:99:.:.:348,0,1640	0/0:29,0:29:84:.:.:0,84,1260	0/0:51,0:51:99:.:.:0,120,1800	0/1:26,2:28:6:.:.:6,0,1086	0|0:28,1:29:42:0|1:72_G_A:0,42,1215:72	0|0:35,2:37:21:0|1:61_A_T:0,21,1485:61	0|1:22,7:29:99:0|1:72_G_A:228,0,878:72	0/0:42,2:44:63:.:.:0,63,1820	0/0:36,0:36:99:.:.:0,99,1485	0|1:7,1:8:21:0|1:72_G_A:21,0,291:72	./.:.:.:0:.:.:0,0,1734	0/0:16,0:16:48:.:.:0,48,580	0/0:25,0:25:72:.:.:0,72,1080	0/0:49,0:49:99:.:.:0,118,1800	0|1:36,5:41:99:0|1:72_G_A:101,0,1468:72	0/0:32,0:32:87:.:.:0,87,1305	0/0:35,0:37:99:.:.:0,105,1575	0/1:31,7:38:99:.:.:201,0,1260	0|1:40,3:43:6:0|1:72_G_A:6,0,1671:72	0|1:89,13:102:99:0|1:72_G_A:237,0,3671:72	0/1:15,2:17:19:.:.:19,0,623	0/1:51,9:60:99:.:.:224,0,2114	0|1:50,9:59:99:0|1:72_G_A:227,0,2052:72	0/1:29,7:36:99:.:.:206,0,1176
Unigene2803_All	73	.	A	G	900.7	PASS	AC=4;AF=0.059;AN=68;BaseQRankSum=1.85;DP=1313;ExcessHet=0.4042;FS=10.592;InbreedingCoeff=-0.0669;MLEAC=4;MLEAF=0.059;MQ=60.00;MQRankSum=0.00;QD=5.21;ReadPosRankSum=-5.760e-01;SOR=0.185	GT:AD:DP:GQ:PL	0/1:16,6:22:99:142,0,483	0/1:38,11:49:99:296,0,1276	0/1:10,11:21:99:315,0,330	0/0:2,0:2:6:0,6,90	0/1:71,10:81:99:186,0,2576	0/0:115,0:115:99:0,120,1800	0/0:8,0:8:24:0,24,222	0/0:24,0:24:63:0,63,945	0/0:23,0:23:69:0,69,857	0/0:25,0:25:69:0,69,1035	0/0:53,0:53:99:0,120,1800	0/0:29,0:29:84:0,84,1260	0/0:51,0:51:99:0,120,1800	0/0:28,0:28:81:0,81,1215	0/0:29,0:29:75:0,75,1125	0/0:34,0:34:57:0,57,1132	0/0:28,0:28:78:0,78,1170	0/0:42,0:42:37:0,37,1477	0/0:36,0:36:99:0,99,1485	0/0:7,0:7:12:0,12,180	0/0:45,0:45:90:0,90,1488	0/0:18,0:18:51:0,51,765	0/0:25,0:25:69:0,69,1035	0/0:49,0:49:99:0,118,1800	0/0:40,0:40:75:0,75,1369	0/0:33,0:33:90:0,90,1350	0/0:36,0:36:63:0,63,1161	0/0:38,0:38:69:0,69,1235	0/0:43,0:43:99:0,120,1800	0/0:99,0:99:99:0,120,1800	0/0:16,0:16:42:0,42,630	0/0:59,0:59:99:0,120,1800	0/0:59,0:59:99:0,120,1800	0/0:36,0:36:96:0,96,1440
Unigene2803_All	75	.	C	A	43202.9	PASS	AC=35;AF=0.515;AN=68;BaseQRankSum=1.63;DP=1557;ExcessHet=58.5222;FS=14.001;InbreedingCoeff=-0.8370;MLEAC=35;MLEAF=0.515;MQ=60.00;MQRankSum=0.00;QD=28.42;ReadPosRankSum=-1.050e+00;SOR=1.822	GT:AD:DP:GQ:PGT:PID:PL:PS	1/1:1,22:23:24:.:.:870,24,0	1/1:2,50:52:66:.:.:1990,66,0	0/1:2,22:24:18:.:.:862,0,18	0/0:2,0:2:6:.:.:0,6,90	0/1:14,69:83:99:.:.:2548,0,361	0/1:22,125:148:99:.:.:4550,0,536	0/1:4,4:8:75:.:.:115,0,75	0/1:10,15:25:99:.:.:531,0,334	0/1:10,19:29:99:.:.:653,0,363	0/1:8,22:30:99:.:.:877,0,249	0/1:32,28:60:99:.:.:983,0,1198	0/1:7,26:33:99:.:.:995,0,216	0/1:14,59:80:99:.:.:2023,0,412	0/1:7,21:28:99:.:.:707,0,190	0/1:3,28:31:42:.:.:1167,0,42	0/1:6,32:38:99:.:.:1227,0,156	0|1:10,20:30:99:0|1:75_C_A:803,0,360:75	0/1:11,38:49:99:.:.:1477,0,307	0/1:10,31:41:99:.:.:1086,0,300	0/1:4,4:8:99:.:.:135,0,115	0/1:12,37:49:99:.:.:1393,0,372	0/1:3,17:20:75:.:.:601,0,75	0/1:7,18:25:99:.:.:694,0,240	0/1:19,75:94:99:.:.:2873,0,552	0/1:14,33:47:99:.:.:1322,0,448	0/1:11,29:40:99:.:.:1062,0,354	0/1:5,38:43:96:.:.:1445,0,96	0/1:14,29:43:99:.:.:1030,0,480	0/1:15,32:47:99:.:.:1216,0,504	0/1:36,72:108:99:.:.:2730,0,1275	0/1:12,7:19:99:.:.:200,0,442	0/1:14,52:66:99:.:.:2139,0,411	0|1:23,45:68:99:0|1:75_C_A:1745,0,790:75	0/1:10,29:39:99:.:.:1088,0,312
Unigene2803_All	77	.	A	G	462.64	QD2	AC=7;AF=0.103;AN=68;BaseQRankSum=-1.063e+00;DP=1523;ExcessHet=1.4856;FS=6.422;InbreedingCoeff=-0.1160;MLEAC=6;MLEAF=0.088;MQ=60.00;MQRankSum=0.00;QD=1.86;ReadPosRankSum=1.03;SOR=0.192	GT:AD:DP:GQ:PGT:PID:PL:PS	0/0:24,0:24:72:.:.:0,72,946	0/0:49,0:49:99:.:.:0,105,1800	0|1:22,2:24:18:0|1:72_G_A:18,0,918:72	0/0:2,0:2:6:.:.:0,6,90	0/0:83,0:83:99:.:.:0,120,1800	0/0:144,0:144:99:.:.:0,120,1800	0/0:8,0:8:24:.:.:0,24,238	0/0:23,0:23:60:.:.:0,60,900	0/1:27,4:31:87:.:.:87,0,1101	0/0:30,2:32:6:.:.:0,6,1260	0/0:58,4:62:48:.:.:0,48,2373	0/0:32,0:32:71:.:.:0,71,1134	0/0:81,0:81:99:.:.:0,120,1800	0|1:27,2:29:3:0|1:77_A_G:3,0,1128:77	0/0:30,0:30:81:.:.:0,81,1215	0|0:37,2:39:27:0|1:61_A_T:0,27,1575:61	0/1:23,7:30:99:.:.:225,0,945	0/0:47,0:47:99:.:.:0,100,1800	0/0:40,0:40:99:.:.:0,108,1620	0|1:8,1:9:18:0|1:72_G_A:18,0,333:72	0/0:48,0:48:99:.:.:0,99,1639	0/0:20,0:20:57:.:.:0,57,855	0/0:24,0:24:69:.:.:0,69,1035	0/0:94,0:94:99:.:.:0,120,1800	0|0:47,3:50:16:0|1:61_A_T:0,16,1980:61	0/0:40,0:40:99:.:.:0,111,1665	0/0:43,0:43:99:.:.:0,117,1755	0/0:43,0:43:84:.:.:0,84,1475	0/0:47,0:47:99:.:.:0,120,1800	0/0:103,0:103:99:.:.:0,120,1800	0/0:19,0:19:51:.:.:0,51,765	0/1:59,7:66:96:.:.:96,0,2456	0|1:63,6:69:62:0|1:61_A_T:62,0,2627:61	0/0:38,0:38:65:.:.:0,65,1366
Unigene2803_All	78	.	A	G	50.67	QD2	AC=3;AF=0.044;AN=68;BaseQRankSum=-8.260e-01;DP=1514;ExcessHet=0.1989;FS=5.234;InbreedingCoeff=-0.0469;MLEAC=2;MLEAF=0.029;MQ=60.00;MQRankSum=0.00;QD=0.35;ReadPosRankSum=0.366;SOR=0.180	GT:AD:DP:GQ:PGT:PID:PL:PS	0/0:24,0:24:72:.:.:0,72,946	0/0:49,0:49:99:.:.:0,105,1800	0/0:19,0:19:57:.:.:0,57,763	0/0:2,0:2:6:.:.:0,6,90	0/0:83,0:83:99:.:.:0,120,1800	0/0:144,0:144:99:.:.:0,120,1800	0/0:8,0:8:24:.:.:0,24,238	0/0:23,0:23:60:.:.:0,60,900	0/0:31,0:31:90:.:.:0,90,1099	0/0:32,0:32:90:.:.:0,90,1192	0/0:58,0:58:99:.:.:0,120,1800	0/0:32,0:32:51:.:.:0,51,1107	0/1:76,6:82:23:.:.:23,0,3153	0/0:28,0:28:81:.:.:0,81,973	0/0:30,0:30:81:.:.:0,81,1215	0/0:37,0:37:99:.:.:0,102,1530	0/0:30,0:30:84:.:.:0,84,1260	0/0:47,0:47:99:.:.:0,100,1800	0/0:40,0:40:99:.:.:0,108,1620	0/0:9,0:9:18:.:.:0,18,270	0/0:49,0:49:98:.:.:0,98,1634	0/0:21,0:21:60:.:.:0,60,900	0/0:24,0:24:69:.:.:0,69,1035	0/0:94,0:94:99:.:.:0,120,1800	0/0:49,0:49:99:.:.:0,105,1636	0|1:39,4:43:51:0|1:78_A_G:51,0,1605:78	0/0:43,0:43:99:.:.:0,117,1755	0/0:43,0:43:99:.:.:0,120,1800	0/0:47,0:47:96:.:.:0,96,1666	0/0:103,0:103:99:.:.:0,120,1800	0/1:19,2:21:7:.:.:7,0,791	0/0:64,0:64:99:.:.:0,120,1800	0/0:65,0:65:99:.:.:0,120,1800	0/0:39,0:39:93:.:.:0,93,1460
Unigene2803_All	81	.	T	C	59.52	QD2	AC=2;AF=0.029;AN=68;BaseQRankSum=1.33;DP=1512;ExcessHet=0.0653;FS=0.000;InbreedingCoeff=-0.0321;MLEAC=2;MLEAF=0.029;MQ=60.00;MQRankSum=0.00;QD=1.35;ReadPosRankSum=0.248;SOR=0.533	GT:AD:DP:GQ:PGT:PID:PL:PS	0/0:24,0:24:66:.:.:0,66,990	0/0:48,0:48:59:.:.:0,59,1774	0/0:19,0:19:57:.:.:0,57,763	0|1:3,1:4:33:0|1:62_C_A:33,0,123:62	0/0:83,0:83:99:.:.:0,120,1800	0/0:144,0:144:99:.:.:0,120,1800	0/0:8,0:8:21:.:.:0,21,315	0/0:23,0:23:60:.:.:0,60,900	0/0:31,0:31:90:.:.:0,90,1099	0/0:32,0:32:90:.:.:0,90,1192	0/0:58,0:58:99:.:.:0,120,1800	0/0:31,2:33:10:.:.:0,10,1285	0/0:82,0:82:99:.:.:0,120,1800	0/0:28,0:28:78:.:.:0,78,1170	0/0:30,0:30:81:.:.:0,81,1215	0/0:37,0:37:99:.:.:0,102,1530	0/0:29,0:29:84:.:.:0,84,1260	0/0:47,0:47:99:.:.:0,100,1800	0/0:40,0:40:99:.:.:0,108,1620	0/0:9,0:9:18:.:.:0,18,270	0/0:49,0:49:99:.:.:0,120,1800	0/0:21,0:21:60:.:.:0,60,900	0/0:24,0:24:69:.:.:0,69,1035	0/0:94,0:94:99:.:.:0,120,1800	0/0:49,0:49:99:.:.:0,105,1636	0/1:39,5:44:52:.:.:52,0,1598	0/0:44,0:46:99:.:.:0,132,1979	0/0:42,0:42:81:.:.:0,81,1446	0/0:45,0:45:99:.:.:0,120,1800	0/0:103,0:103:99:.:.:0,120,1800	0/0:19,0:19:57:.:.:0,57,634	0/0:64,0:64:99:.:.:0,120,1800	0/0:65,0:65:99:.:.:0,120,1800	0/0:37,0:37:99:.:.:0,108,1396
Unigene2803_All	86	.	C	A,T	168.91	PASS	AC=1,1;AF=0.015,0.015;AN=68;BaseQRankSum=-1.242e+00;DP=1527;ExcessHet=0.0653;FS=8.681;InbreedingCoeff=-0.0321;MLEAC=1,1;MLEAF=0.015,0.015;MQ=60.00;MQRankSum=0.00;QD=3.59;ReadPosRankSum=1.20;SOR=0.112	GT:AD:DP:GQ:PGT:PID:PL:PS	0/0:24,0,0:24:66:.:.:0,66,990,66,990,990	0/0:51,0,0:51:68:.:.:0,68,1897,68,1897,1897	0/0:19,0,0:19:57:.:.:0,57,763,57,763,763	0|0:3,0,0:4:9:0|1:62_C_A:0,9,135,9,135,135:62	0/0:83,0,0:83:99:.:.:0,120,1800,120,1800,1800	0/0:144,0,0:144:99:.:.:0,120,1800,120,1800,1800	0/1:4,4,0:8:75:.:.:75,0,156,87,168,255	0/0:23,0,0:23:60:.:.:0,60,900,60,900,900	0/0:35,0,0:35:99:.:.:0,102,1530,102,1530,1530	0/0:33,0,0:33:99:.:.:0,99,1221,99,1221,1221	0/0:58,0,0:58:99:.:.:0,120,1800,120,1800,1800	0/0:34,0,0:34:86:.:.:0,86,1184,86,1184,1184	0/0:82,0,0:82:99:.:.:0,120,1800,120,1800,1800	0/0:28,0,0:28:75:.:.:0,75,1125,75,1125,1125	0/0:31,0,0:31:90:.:.:0,90,1350,90,1350,1350	0/0:37,0,0:37:99:.:.:0,102,1530,102,1530,1530	0/0:30,0,0:30:45:.:.:0,45,973,45,973,973	0/0:47,0,0:47:99:.:.:0,100,1800,100,1800,1800	0/0:40,0,0:40:99:.:.:0,108,1620,108,1620,1620	0/0:9,0,0:9:24:.:.:0,24,360,24,360,360	0/0:49,0,0:49:99:.:.:0,120,1800,120,1800,1800	0/0:22,0,0:22:63:.:.:0,63,945,63,945,945	0/0:24,0,0:24:69:.:.:0,69,1035,69,1035,1035	0/0:94,0,0:94:99:.:.:0,120,1800,120,1800,1800	0/0:49,0,0:49:99:.:.:0,105,1636,105,1636,1636	0/0:42,0,0:42:99:.:.:0,120,1800,120,1800,1800	0/0:43,0,0:43:99:.:.:0,120,1800,120,1800,1800	0/0:44,0,0:44:87:.:.:0,87,1600,87,1600,1600	0/0:45,0,0:45:99:.:.:0,120,1800,120,1800,1800	0/0:108,0,0:108:62:.:.:0,62,3295,62,3295,3295	0/0:19,0,0:19:57:.:.:0,57,634,57,634,634	0/0:64,0,0:64:99:.:.:0,120,1800,120,1800,1800	0/0:65,0,0:65:99:.:.:0,120,1800,120,1800,1800	0/2:34,0,5:39:99:.:.:108,210,1638,0,1428,1413
Unigene2803_All	87	.	G	A,C	47235.1	PASS	AC=34,9;AF=0.500,0.132;AN=68;BaseQRankSum=1.36;DP=1721;ExcessHet=19.7304;FS=11.051;InbreedingCoeff=-0.4601;MLEAC=34,9;MLEAF=0.500,0.132;MQ=60.00;MQRankSum=0.00;QD=28.35;ReadPosRankSum=-1.184e+00;SOR=1.556	GT:AD:DP:GQ:PGT:PID:PL:PS	1|1:1,23,0:24:27:1|1:87_G_A:990,27,0,993,69,1035:87	1/1:2,48,1:51:61:.:.:2065,61,0,2029,102,2110	0|1:2,17,0:19:33:0|1:87_G_A:708,0,33,714,84,798:87	0|0:4,0,0:4:12:0|1:87_G_A:0,12,180,12,180,180:87	0/1:13,100,6:119:99:.:.:4119,0,239,3833,294,4457	1/2:22,97,45:164:99:.:.:5115,570,1077,2523,0,3168	0/2:4,1,3:8:64:.:.:94,64,229,0,126,159	0/1:10,9,5:24:99:.:.:346,0,387,131,245,530	0/1:11,15,13:39:26:.:.:707,0,396,146,26,559	1/2:6,16,11:33:99:.:.:938,183,371,377,0,578	0/1:27,24,12:63:99:.:.:920,0,1012,468,649,1613	1/2:7,17,11:35:99:.:.:906,122,352,375,0,623	0/1:21,71,0:92:99:.:.:2837,0,627,2900,841,3741	0|1:9,19,0:28:99:0|1:87_G_A:730,0,280,757,337,1094:87	0/1:4,25,4:33:19:.:.:1102,0,86,904,19,1056	1/2:5,27,6:38:45:.:.:1205,45,170,874,0,1054	0/1:10,16,3:29:99:.:.:684,0,369,546,291,954	0/1:9,38,5:52:99:.:.:1645,0,254,1423,216,1896	1/2:5,32,7:44:61:.:.:1262,61,148,939,0,1306	0|1:5,5,0:10:99:0|1:87_G_A:154,0,195,169,210,379:87	0/1:12,37,1:50:99:.:.:1457,0,374,1425,446,1939	0/1:3,18,3:24:0:.:.:740,0,72,608,0,727	1/2:5,16,4:25:27:.:.:677,27,107,526,0,729	0/1:21,80,7:108:99:.:.:3372,0,591,3023,587,3900	0/1:15,28,10:53:99:.:.:1125,0,539,704,245,1328	0|1:11,39,0:50:99:0|1:87_G_A:1544,0,345,1577,462,2039:87	1/2:3,32,10:45:99:.:.:1602,328,317,1198,0,1328	0|1:14,31,0:45:99:0|1:87_G_A:1199,0,495,1241,588,1829:87	0/1:13,34,3:50:99:.:.:1392,0,437,1175,414,1740	0/1:35,73,6:114:99:.:.:3038,0,1238,2779,1247,4233	0/1:12,7,0:19:99:.:.:258,0,483,294,504,798	0/1:15,48,6:69:99:.:.:2034,0,459,1712,355,2329	0/1:21,30,19:70:99:.:.:1262,0,757,446,115,1236	1/2:8,15,16:39:99:.:.:967,234,503,279,0,560
Unigene2803_All	89	.	T	C	2016.13	PASS	AC=14;AF=0.206;AN=68;BaseQRankSum=-8.120e-01;DP=1734;ExcessHet=7.3268;FS=0.923;InbreedingCoeff=-0.2696;MLEAC=14;MLEAF=0.206;MQ=60.00;MQRankSum=0.00;QD=2.66;ReadPosRankSum=1.12;SOR=0.586	GT:AD:DP:GQ:PGT:PID:PL:PS	0/0:22,2:24:22:.:.:0,22,843	0/0:51,0:51:77:.:.:0,77,1930	0/1:15,4:19:99:.:.:112,0,588	0/0:4,0:4:12:.:.:0,12,121	0/1:115,14:129:99:.:.:208,0,4415	0/0:165,0:165:99:.:.:0,120,1800	0/0:7,0:7:21:.:.:0,21,233	0|1:24,3:27:54:0|1:89_T_C:54,0,982:89	0/1:34,6:40:99:.:.:150,0,1409	0|1:36,3:39:18:0|1:89_T_C:18,0,1503:89	0/1:59,10:69:99:.:.:126,0,2327	0/0:36,0:36:99:.:.:0,99,1485	0/0:89,0:89:99:.:.:0,120,1800	0/0:29,2:31:3:.:.:0,3,1215	0|0:35,1:36:63:0|1:72_G_A:0,63,1509:72	0/1:34,4:38:41:.:.:41,0,1333	0/1:25,6:31:99:.:.:177,0,1032	0/0:54,0:54:28:.:.:0,28,1848	0/0:44,0:44:99:.:.:0,120,1800	0|1:9,2:11:57:0|1:89_T_C:57,0,351:89	0/0:47,3:50:14:.:.:0,14,1918	0/0:24,2:26:29:.:.:0,29,1003	0/0:24,0:24:69:.:.:0,69,1035	0/0:103,0:103:99:.:.:0,120,1800	0/0:50,4:54:22:.:.:0,22,2068	0/0:50,0:50:81:.:.:0,81,1538	0/0:45,0:45:90:.:.:0,90,1516	0|1:40,8:48:99:0|1:89_T_C:216,0,1635:89	0|0:51,3:54:28:0|1:72_G_A:0,28,2160:72	0|1:105,14:119:99:0|1:72_G_A:211,0,4367:72	0/0:19,0:19:57:.:.:0,57,622	0/1:57,13:70:99:.:.:374,0,2124	0|1:64,8:72:99:0|1:72_G_A:143,0,2663:72	0|1:39,7:46:99:0|1:89_T_C:177,0,1617:89
Unigene2803_All	93	.	A	G	58177.2	PASS	AC=35;AF=0.515;AN=68;BaseQRankSum=1.41;DP=1917;ExcessHet=58.5222;FS=5.937;InbreedingCoeff=-0.8288;MLEAC=35;MLEAF=0.515;MQ=60.00;MQRankSum=0.00;QD=31.52;ReadPosRankSum=-1.414e+00;SOR=1.305	GT:AD:DP:GQ:PGT:PID:PL:PS	1|1:0,23:23:69:1|1:87_G_A:1035,69,0:87	1/1:2,50:52:67:.:.:2150,67,0	0|1:2,17:19:33:0|1:87_G_A:708,0,33:87	0|0:4,0:4:12:0|1:87_G_A:0,12,180:87	0/1:16,122:138:99:.:.:4789,0,290	0/1:19,169:188:99:.:.:6952,0,283	0/1:4,4:8:99:.:.:136,0,156	0/1:10,15:25:99:.:.:579,0,375	0/1:11,32:43:99:.:.:1309,0,366	0/1:7,33:40:99:.:.:1263,0,195	0/1:30,42:72:99:.:.:1652,0,1133	0/1:8,34:42:99:.:.:1383,0,212	0/1:21,74:95:99:.:.:2902,0,618	0|1:9,22:31:99:0|1:87_G_A:816,0,271:87	0/1:7,30:37:99:.:.:1162,0,143	0/1:5,35:40:99:.:.:1434,0,105	0|1:10,24:34:99:0|1:75_C_A:978,0,348:75	0/1:10,52:62:99:.:.:2153,0,262	0/1:8,41:49:99:.:.:1477,0,213	0|1:6,4:10:99:0|1:87_G_A:130,0,220:87	0/1:11,40:51:99:.:.:1606,0,342	0/1:3,25:28:51:.:.:1020,0,51	0/1:6,20:26:99:.:.:822,0,192	0/1:21,94:115:99:.:.:3843,0,558	0/1:14,42:56:99:.:.:1660,0,461	0|1:13,43:56:99:0|1:87_G_A:1704,0,372:87	0/1:6,48:54:87:.:.:1916,0,87	0|1:16,38:54:99:0|1:87_G_A:1426,0,537:87	0/1:17,41:58:99:.:.:1495,0,560	0/1:38,79:117:99:.:.:3182,0,1338	0/1:13,9:22:99:.:.:318,0,519	0/1:16,57:73:99:.:.:2121,0,440	0|1:19,61:80:99:0|1:75_C_A:2484,0,614:75	0/1:9,39:48:99:.:.:1509,0,261
Unigene2803_All	96	.	G	A	226.56	QD2	AC=7;AF=0.103;AN=68;BaseQRankSum=0.567;DP=1913;ExcessHet=1.4856;FS=2.509;InbreedingCoeff=-0.1135;MLEAC=5;MLEAF=0.074;MQ=60.00;MQRankSum=0.00;QD=0.49;ReadPosRankSum=0.201;SOR=1.117	GT:AD:DP:GQ:PL	0/0:22,0:22:60:0,60,900	0/0:49,2:51:67:0,67,2113	0/0:21,0:21:60:0,60,900	0/0:4,0:4:12:0,12,121	0/1:143,11:154:12:12,0,5547	0/0:178,0:178:99:0,120,1800	0/0:7,0:7:21:0,21,233	0/0:25,0:25:72:0,72,1080	0/0:41,0:41:99:0,120,1800	0/0:40,0:40:99:0,120,1310	0/0:68,0:68:99:0,120,1800	0/0:41,0:41:99:0,113,1443	0/0:99,0:99:99:0,120,1800	0/0:30,0:30:87:0,87,1305	0/0:37,2:39:52:0,52,1600	0/1:39,4:43:50:50,0,1625	0/1:25,4:34:93:93,0,1002	0/1:66,5:71:10:10,0,2594	0/1:50,4:54:17:17,0,2087	0/0:11,0:11:33:0,33,352	0/0:53,0:53:99:0,114,1602	0/0:29,0:29:84:0,84,918	0/0:30,2:32:6:0,6,1228	0/0:120,0:120:99:0,120,1800	0/1:54,5:59:7:7,0,2029	0/0:57,0:57:99:0,120,1800	0/1:49,5:54:62:62,0,1995	0/0:53,0:53:99:0,118,1722	0/0:59,0:59:99:0,120,1800	0/0:120,0:120:99:0,120,1800	0/0:24,2:26:29:0,29,989	0/0:74,4:78:55:0,55,3104	0/0:79,0:79:99:0,120,1800	0/0:49,0:49:99:0,120,1800
Unigene2803_All	97	.	C	A	3296.96	PASS	AC=17;AF=0.250;AN=68;BaseQRankSum=-5.030e-01;DP=1956;ExcessHet=11.6721;FS=4.083;InbreedingCoeff=-0.3285;MLEAC=17;MLEAF=0.250;MQ=60.00;MQRankSum=0.00;QD=3.76;ReadPosRankSum=1.28;SOR=0.380	GT:AD:DP:GQ:PGT:PID:PL:PS	0/0:22,0:22:60:.:.:0,60,900	0/0:55,0:55:99:.:.:0,120,1800	0/1:20,2:22:24:.:.:24,0,824	0/0:4,0:4:12:.:.:0,12,180	0/0:153,0:153:99:.:.:0,120,1800	0/0:178,0:178:99:.:.:0,120,1800	0/0:7,0:7:21:.:.:0,21,233	0|1:24,3:27:54:0|1:89_T_C:54,0,999:89	0/1:37,9:46:99:.:.:267,0,1525	0|1:39,3:42:9:0|1:89_T_C:9,0,1628:89	0/1:53,18:71:99:.:.:494,0,2073	0/0:41,0:41:99:.:.:0,113,1443	0/0:97,6:103:61:.:.:0,61,3937	0/1:25,4:29:93:.:.:93,0,1038	0/0:40,0:40:95:.:.:0,95,1349	0|0:40,2:42:36:0|1:61_A_T:0,36,1710:61	0|1:28,9:37:99:0|1:72_G_A:294,0,1149:72	0/0:70,0:70:76:.:.:0,76,2220	0/0:53,0:53:99:.:.:0,120,1800	0|1:9,2:11:57:0|1:89_T_C:57,0,372:89	0/1:43,8:51:99:.:.:166,0,1761	0/0:30,0:30:65:.:.:0,65,893	0/0:30,0:30:90:.:.:0,90,942	0/0:120,0:120:99:.:.:0,120,1800	0|1:53,6:59:72:0|1:72_G_A:72,0,2158:72	0|1:59,5:64:8:0|1:78_A_G:8,0,2442:78	0/0:53,0:53:99:.:.:0,120,1800	0|1:47,9:56:99:0|1:89_T_C:237,0,1926:89	0/0:61,4:65:41:.:.:0,41,2523	0/1:104,22:126:99:.:.:611,0,4281	0/1:18,8:26:99:.:.:282,0,694	0/1:66,12:78:99:.:.:305,0,2715	0/1:72,10:82:99:.:.:203,0,2941	0|1:43,7:50:99:0|1:89_T_C:164,0,1784:89
Unigene2803_All	106	.	T	C	121.49	PASS	AC=2;AF=0.029;AN=68;BaseQRankSum=-8.200e-01;DP=1962;ExcessHet=0.0653;FS=0.000;InbreedingCoeff=-0.0309;MLEAC=2;MLEAF=0.029;MQ=60.00;MQRankSum=0.00;QD=2.96;ReadPosRankSum=1.22;SOR=0.806	GT:AD:DP:GQ:PGT:PID:PL:PS	0/0:23,0:23:60:.:.:0,60,900	0/0:55,0:55:99:.:.:0,120,1800	0/0:24,0:24:60:.:.:0,60,900	0/0:5,0:5:15:.:.:0,15,124	0/0:153,0:153:99:.:.:0,120,1800	0/0:178,0:178:99:.:.:0,120,1800	0/0:7,0:7:21:.:.:0,21,233	0/0:26,1:27:36:.:.:0,36,1125	0/0:46,0:46:99:.:.:0,120,1800	0/0:43,0:43:99:.:.:0,120,1800	0/0:72,0:72:99:.:.:0,120,1800	0/0:43,0:43:99:.:.:0,120,1800	0/0:102,0:102:99:.:.:0,120,1800	0/0:30,0:30:90:.:.:0,90,954	0/0:40,0:40:99:.:.:0,101,1414	0/0:41,0:41:99:.:.:0,114,1710	0/0:35,1:36:64:.:.:0,64,1530	0/0:70,0:70:99:.:.:0,120,1800	0/0:53,0:53:99:.:.:0,120,1800	0|1:10,2:12:54:0|1:89_T_C:54,0,414:89	0/0:53,0:53:99:.:.:0,120,1800	0/0:31,0:31:93:.:.:0,93,931	0/0:36,0:36:99:.:.:0,105,1079	0/0:120,0:120:99:.:.:0,120,1800	0/0:58,0:58:99:.:.:0,120,1800	0/0:64,0:64:99:.:.:0,120,1800	0/0:53,0:53:99:.:.:0,120,1800	0/0:59,4:63:51:.:.:0,51,2474	0/0:63,0:63:99:.:.:0,120,1800	0/0:123,0:123:99:.:.:0,120,1800	0/1:25,4:29:93:.:.:93,0,1017	0/0:77,0:77:99:.:.:0,120,1800	0/0:81,0:81:99:.:.:0,107,1800	0/0:50,0:50:99:.:.:0,120,1800
Unigene2803_All	108	.	A	G	44914.5	PASS	AC=33;AF=0.485;AN=68;BaseQRankSum=1.83;DP=2175;ExcessHet=79.7607;FS=14.533;InbreedingCoeff=-0.9436;MLEAC=33;MLEAF=0.485;MQ=60.00;MQRankSum=0.00;QD=21.05;ReadPosRankSum=-7.080e-01;SOR=1.538	GT:AD:DP:GQ:PGT:PID:PL:PS	0/1:3,21:24:63:.:.:847,0,63	0/1:9,53:62:99:.:.:2142,0,206	0|1:2,22:24:18:0|1:108_A_G:898,0,18:108	0/0:5,0:5:15:.:.:0,15,184	0/1:51,118:169:99:.:.:4763,0,1786	0/1:46,158:204:99:.:.:5809,0,1203	0|1:5,3:8:99:0|1:108_A_G:111,0,201:108	0/1:15,13:28:99:.:.:460,0,550	0/1:20,34:54:99:.:.:1265,0,738	0/1:14,36:50:99:.:.:1408,0,480	0/1:34,43:77:99:.:.:1641,0,1298	0/1:12,33:45:99:.:.:1187,0,405	0/1:79,28:107:99:.:.:819,0,2502	0/1:22,10:32:99:.:.:333,0,894	0/1:17,24:43:99:.:.:916,0,551	0/1:19,24:43:99:.:.:869,0,604	0/1:17,19:36:99:.:.:625,0,616	0/1:36,47:83:99:.:.:1743,0,1004	0/1:37,27:64:99:.:.:961,0,1146	0|1:9,3:12:99:0|1:108_A_G:99,0,369:108	0/1:31,28:59:99:.:.:852,0,873	0/1:12,21:33:99:.:.:724,0,319	0/1:13,23:36:99:.:.:744,0,395	0/1:48,80:128:99:.:.:2827,0,1449	0/1:35,33:68:99:.:.:1147,0,1350	0/1:44,26:70:99:.:.:879,0,1348	0/1:23,39:62:99:.:.:1302,0,797	0/1:39,24:63:99:.:.:762,0,1280	0/1:36,32:68:99:.:.:1089,0,1375	0/1:56,76:132:99:.:.:2605,0,2067	0/1:27,4:31:87:.:.:87,0,1122	0/1:49,36:85:99:.:.:1181,0,1482	0|1:29,54:83:99:0|1:108_A_G:2180,0,1055:108	0/1:12,41:53:99:.:.:1584,0,381
Unigene2803_All	111	.	G	A	5488.74	PASS	AC=17;AF=0.258;AN=66;BaseQRankSum=0.721;DP=2171;ExcessHet=11.6721;FS=2.332;InbreedingCoeff=-0.3379;MLEAC=17;MLEAF=0.258;MQ=60.00;MQRankSum=0.00;QD=5.34;ReadPosRankSum=-1.260e-01;SOR=0.919	GT:AD:DP:GQ:PL	0/0:23,0:23:60:0,60,900	0/0:60,0:60:99:0,120,1800	0/0:21,0:21:60:0,60,900	0/0:5,0:5:15:0,15,124	0/0:170,0:170:99:0,120,1800	0/1:142,61:203:99:1416,0,5072	0/1:6,2:8:66:66,0,246	0/1:22,6:28:99:165,0,865	0/1:39,16:55:99:517,0,1483	0/1:35,17:52:99:364,0,1297	0/1:58,19:77:99:541,0,2292	0/1:33,15:48:99:408,0,1096	0/0:106,0:106:99:0,120,1800	0/0:32,0:32:93:0,93,1395	0/1:40,3:43:5:5,0,1609	0/1:39,3:42:9:9,0,1627	0/0:36,0:36:99:0,108,1251	0/0:78,5:85:65:0,65,3183	0/1:57,7:64:99:102,0,2351	0/0:12,0:12:36:0,36,397	0/0:57,0:57:99:0,120,1800	0/1:28,5:33:99:106,0,1004	0/1:32,6:38:99:135,0,1189	0/0:128,0:128:99:0,104,1800	0/1:59,11:70:99:233,0,2322	0/0:69,0:69:99:0,120,1800	0/1:60,6:66:51:51,0,2358	0/1:59,5:64:25:25,0,2377	./.:.:.:0:0,0,2493	0/0:134,0:134:99:0,120,1800	0/0:30,0:30:90:0,90,954	0/0:82,6:88:42:0,42,3284	0/1:58,26:84:99:794,0,2276	0/1:30,23:53:99:591,0,1088
Unigene2803_All	117	.	C	T	16608.4	PASS	AC=28;AF=0.424;AN=66;BaseQRankSum=3.20;DP=2247;ExcessHet=44.4114;FS=32.154;InbreedingCoeff=-0.7291;MLEAC=29;MLEAF=0.439;MQ=60.00;MQRankSum=0.00;QD=8.32;ReadPosRankSum=-2.340e-01;SOR=2.572	GT:AD:DP:GQ:PGT:PID:PL:PS	0/1:5,21:26:99:.:.:826,0,147	0/1:13,46:59:99:.:.:1698,0,376	0|1:2,20:22:24:0|1:108_A_G:829,0,24:108	0/0:5,0:5:15:.:.:0,15,124	0/1:56,116:172:99:.:.:4512,0,1955	0/1:177,34:211:99:.:.:683,0,6558	0/0:9,0:9:27:.:.:0,27,323	0/0:30,2:32:7:.:.:0,7,1199	0/1:49,10:59:99:.:.:230,0,1904	0/1:42,10:52:99:.:.:292,0,1672	0/1:66,13:79:99:.:.:310,0,2629	0/1:41,6:47:99:.:.:101,0,1501	0/1:93,15:108:99:.:.:331,0,3716	0/1:27,5:32:88:.:.:88,0,1098	0/1:32,11:43:99:.:.:363,0,1229	0/1:32,10:42:99:.:.:278,0,1263	0/1:27,9:36:99:.:.:295,0,944	0/1:62,24:86:99:.:.:816,0,2306	0/1:56,12:68:99:.:.:272,0,2308	0|1:9,4:13:99:0|1:108_A_G:141,0,366:108	0/1:50,10:60:99:.:.:192,0,1831	0/1:28,5:33:99:.:.:125,0,998	./.:.:.:0:.:.:0,0,1193	0/1:100,28:128:99:.:.:817,0,3609	0/1:62,11:73:99:.:.:252,0,2411	0/1:55,18:73:99:.:.:546,0,2134	0/1:39,29:68:99:.:.:975,0,1448	0/1:56,7:63:68:.:.:68,0,2248	0/1:48,17:65:99:.:.:525,0,1863	0/1:110,27:137:99:.:.:680,0,4066	0/0:31,0:31:48:.:.:0,48,901	0/1:74,14:88:99:.:.:323,0,2865	0/0:85,0:85:99:.:.:0,120,1800	0/1:50,4:54:17:.:.:17,0,1944
Unigene2803_All	120	.	G	A	8488.96	PASS	AC=28;AF=0.424;AN=66;BaseQRankSum=-7.340e-01;DP=2263;ExcessHet=44.4114;FS=7.448;InbreedingCoeff=-0.7219;MLEAC=29;MLEAF=0.439;MQ=60.00;MQRankSum=0.00;QD=4.55;ReadPosRankSum=-6.100e-02;SOR=0.288	GT:AD:DP:GQ:PL	0/0:26,0:26:37:0,37,1059	0/0:59,4:63:18:0,18,2454	0/0:21,0:21:63:0,63,945	0/1:2,3:5:55:79,0,55	0/1:152,27:179:99:520,0,6204	0/0:205,0:205:99:0,120,1800	./.:9,0:9:0:0,0,233	0/1:22,10:32:99:272,0,853	0/1:45,15:60:99:494,0,1804	0/1:45,9:54:99:222,0,1785	0/1:53,29:82:99:917,0,2038	0/0:46,0:46:89:0,89,1383	0/1:85,22:107:99:505,0,3400	0/1:24,8:32:99:207,0,922	0/1:40,4:44:27:27,0,1627	0/1:31,11:42:99:247,0,1228	0/1:26,10:36:99:342,0,1062	0/1:77,11:88:99:148,0,3199	0/1:63,7:70:23:23,0,2559	0/1:5,8:13:99:219,0,186	0/1:51,9:60:99:180,0,2074	0/1:29,5:34:62:62,0,1203	0/1:33,6:39:99:132,0,1337	0/1:118,14:132:99:151,0,4707	0/1:60,15:75:99:287,0,2414	0/1:60,14:74:99:326,0,2250	0/1:60,11:71:99:230,0,2426	0/1:47,18:65:99:492,0,1868	0/1:51,16:67:99:410,0,1992	0/1:111,27:138:99:738,0,4456	0/1:18,15:33:99:495,0,655	0/1:78,13:91:99:311,0,3111	0/1:75,15:90:99:322,0,2999	0/1:47,6:53:99:110,0,1945
Unigene2803_All	121	.	T	C	51721.5	PASS	AC=33;AF=0.485;AN=68;BaseQRankSum=1.73;DP=2283;ExcessHet=79.7607;FS=14.532;InbreedingCoeff=-0.9444;MLEAC=33;MLEAF=0.485;MQ=60.00;MQRankSum=0.00;QD=23.07;ReadPosRankSum=-3.530e-01;SOR=1.553	GT:AD:DP:GQ:PGT:PID:PL:PS	0/1:3,24:27:54:.:.:999,0,54	0/1:8,53:61:99:.:.:2177,0,176	0|1:2,19:21:27:0|1:108_A_G:792,0,27:108	0/0:5,0:5:15:.:.:0,15,205	0/1:53,129:182:99:.:.:5208,0,1837	0/1:47,168:215:99:.:.:6152,0,1432	0|1:5,4:9:99:0|1:108_A_G:153,0,198:108	0/1:17,15:32:99:.:.:558,0,668	0/1:25,35:60:99:.:.:1394,0,944	0/1:16,38:54:99:.:.:1527,0,557	0/1:34,48:82:99:.:.:1913,0,1263	0/1:12,36:48:99:.:.:1332,0,375	0/1:76,31:107:99:.:.:1051,0,3022	0/1:23,10:33:99:.:.:351,0,899	0/1:20,23:43:99:.:.:885,0,771	0/1:21,21:42:99:.:.:819,0,819	0/1:15,21:36:99:.:.:837,0,567	0/1:37,51:88:99:.:.:2010,0,1380	0/1:36,34:70:99:.:.:1299,0,1360	0|1:9,4:13:99:0|1:108_A_G:141,0,366:108	0/1:32,29:61:99:.:.:1121,0,1236	0/1:13,21:34:99:.:.:832,0,483	0/1:14,25:39:99:.:.:1008,0,482	0/1:47,85:132:99:.:.:3181,0,1546	0/1:33,42:75:99:.:.:1653,0,1239	0/1:45,27:72:99:.:.:998,0,1808	0/1:22,49:71:99:.:.:1911,0,776	0/1:42,23:65:99:.:.:828,0,1674	0/1:34,32:66:99:.:.:1241,0,1291	0/1:54,86:140:99:.:.:3346,0,1957	0/1:26,7:33:99:.:.:175,0,1050	0/1:49,39:88:99:.:.:1490,0,1879	0|1:28,62:90:99:0|1:108_A_G:2519,0,989:108	0/1:10,43:53:99:.:.:1765,0,290
Unigene2803_All	128	.	C	A	11162.1	PASS	AC=25;AF=0.379;AN=66;BaseQRankSum=-6.240e-01;DP=2363;ExcessHet=31.7716;FS=2.436;InbreedingCoeff=-0.5874;MLEAC=25;MLEAF=0.379;MQ=60.00;MQRankSum=0.00;QD=5.71;ReadPosRankSum=0.167;SOR=0.468	GT:AD:DP:GQ:PGT:PID:PL:PS	0/1:23,2:25:15:.:.:15,0,960	0/1:52,4:56:2:.:.:2,0,2171	0/0:21,1:22:20:.:.:0,20,898	0/0:5,0:5:15:.:.:0,15,114	0/1:159,28:187:99:.:.:658,0,6555	0/1:217,17:234:61:.:.:61,0,8852	0/0:10,0:10:27:.:.:0,27,405	0|1:30,4:34:78:0|1:128_C_A:78,0,1248:128	0/1:61,6:67:68:.:.:68,0,2523	0/0:54,3:57:37:.:.:0,37,2294	0/0:79,0:79:99:.:.:0,120,1800	0|0:48,3:51:19:0|1:128_C_A:0,19,2025:128	0/1:61,47:108:99:.:.:1790,0,2338	0/1:22,9:31:99:.:.:271,0,896	0/1:33,13:46:99:.:.:445,0,1345	0/1:37,7:44:99:.:.:183,0,1532	0/1:32,8:40:99:.:.:180,0,1321	0/1:74,22:96:99:.:.:701,0,3004	0/1:44,26:70:99:.:.:930,0,1769	./.:14,0:14:0:.:.:0,0,401	0/1:41,21:62:99:.:.:752,0,1638	0/1:28,8:36:99:.:.:252,0,1141	0/1:30,8:38:99:.:.:234,0,1236	0/1:120,18:138:99:.:.:397,0,4738	0/1:66,14:80:99:.:.:369,0,2678	0/1:49,25:74:99:.:.:902,0,1879	0/1:68,11:79:99:.:.:257,0,2785	0/1:45,27:72:99:.:.:962,0,1808	0/1:54,15:69:99:.:.:447,0,2222	0/1:126,19:145:99:.:.:384,0,5133	0/1:28,6:34:99:.:.:126,0,1097	0/1:64,27:91:99:.:.:698,0,2545	0|0:89,6:95:16:0|1:128_C_A:0,16,3714:128	0/0:50,2:52:67:.:.:0,67,2160
Unigene2803_All	132	.	G	T	78550.6	PASS	AC=35;AF=0.515;AN=68;BaseQRankSum=0.821;DP=2450;ExcessHet=58.5222;FS=9.009;InbreedingCoeff=-0.8168;MLEAC=35;MLEAF=0.515;MQ=60.00;MQRankSum=0.00;QD=32.70;ReadPosRankSum=0.467;SOR=1.386	GT:AD:DP:GQ:PL	1/1:1,24:25:30:1000,30,0	1/1:3,51:54:28:2120,28,0	0/1:3,21:24:63:821,0,63	0/0:4,0:5:15:0,15,180	0/1:23,167:190:99:6654,0,432	0/1:25,220:245:99:8709,0,303	0/1:5,4:9:99:133,0,117	0/1:13,21:34:99:843,0,462	0/1:19,48:67:99:1902,0,613	0/1:10,50:60:99:2008,0,262	0/1:31,53:84:99:2075,0,1011	0/1:10,46:56:99:1840,0,168	0/1:22,89:111:99:3640,0,615	0/1:9,24:33:99:920,0,265	0/1:6,43:49:99:1750,0,102	0/1:16,31:47:99:1207,0,416	0/1:10,31:41:99:1156,0,300	0/1:16,81:97:99:3331,0,367	0/1:7,67:74:92:2743,0,92	0/1:5,1:6:7:7,0,166	0/1:8,55:63:99:2244,0,170	0/1:5,32:37:33:1288,0,33	0/1:5,36:41:99:1335,0,102	0/1:19,126:145:99:4577,0,370	0/1:19,63:82:99:2567,0,446	0/1:13,65:78:99:2548,0,350	0/1:9,72:81:60:2770,0,60	0/1:16,54:72:99:2197,0,524	0/1:13,57:70:99:2252,0,314	0/1:36,117:153:99:4615,0,1098	0/1:13,23:36:99:785,0,379	0/1:18,80:98:99:3283,0,489	0/1:18,80:98:99:3285,0,515	0/1:4,46:52:30:1883,0,30
Unigene2803_All	135	.	G	A	35740	PASS	AC=31;AF=0.456;AN=68;BaseQRankSum=1.19;DP=2507;ExcessHet=62.3178;FS=10.837;InbreedingCoeff=-0.8498;MLEAC=31;MLEAF=0.456;MQ=60.00;MQRankSum=0.00;QD=15.02;ReadPosRankSum=-1.470e-01;SOR=1.321	GT:AD:DP:GQ:PL	0/1:7,17:24:99:669,0,242	0/1:23,33:56:99:1247,0,779	0/1:10,13:23:99:505,0,360	0/0:5,0:5:15:0,15,205	0/1:103,86:189:99:2798,0,3743	0/1:62,182:244:99:6061,0,1793	0/1:7,2:9:63:63,0,268	0/1:17,17:34:99:663,0,642	0/1:25,44:69:99:1675,0,917	0/1:17,40:59:99:1349,0,513	0/1:32,53:85:99:2010,0,1157	0/1:16,41:57:99:1652,0,488	0/1:83,27:110:99:784,0,3297	0/0:30,3:33:6:0,6,1195	0/1:32,17:49:99:534,0,1231	0/1:34,11:45:99:333,0,1344	0/1:27,14:41:99:345,0,1010	0/1:56,38:94:99:1249,0,2134	0/1:46,28:74:99:892,0,1681	0/0:7,0:7:21:0,21,295	0/1:41,22:63:99:675,0,1589	0/1:20,17:37:99:479,0,713	0/1:30,11:41:99:250,0,1019	0/1:86,62:148:99:1719,0,2695	0/1:52,32:84:99:839,0,1924	0/1:61,18:79:99:419,0,2344	0/1:55,32:87:99:902,0,1684	0/1:50,22:72:99:629,0,2032	0/1:45,27:72:99:813,0,1685	0/1:92,60:152:99:1471,0,3529	0/1:30,7:37:99:183,0,1147	0/1:70,27:97:99:729,0,2634	0/1:33,66:99:99:2163,0,1086	0/1:12,40:52:99:1599,0,363
Unigene2803_All	141	.	G	A	10211.5	PASS	AC=24;AF=0.364;AN=66;BaseQRankSum=-2.140e-01;DP=2573;ExcessHet=28.3474;FS=1.491;InbreedingCoeff=-0.5591;MLEAC=24;MLEAF=0.364;MQ=60.00;MQRankSum=0.00;QD=5.29;ReadPosRankSum=0.551;SOR=0.494	GT:AD:DP:GQ:PGT:PID:PL:PS	0/0:27,1:28:39:.:.:0,39,1165	0/0:55,3:58:45:.:.:0,45,2303	0/1:24,4:28:62:.:.:62,0,947	0/0:6,0:6:18:.:.:0,18,160	0/1:176,29:205:99:.:.:649,0,7223	./.:.:.:0:.:.:0,0,9888	0/0:9,0:9:24:.:.:0,24,360	0|1:30,4:34:78:0|1:128_C_A:78,0,1248:128	0|1:70,6:76:41:0|1:141_G_A:41,0,2921:141	0|0:59,3:62:52:0|1:141_G_A:0,52,2520:141	0/0:86,0:86:99:.:.:0,119,1800	0|0:58,3:61:49:0|1:128_C_A:0,49,2475:128	0/1:64,51:115:99:.:.:1365,0,2495	0/1:24,11:35:99:.:.:389,0,976	0/1:38,14:52:99:.:.:376,0,1554	0/1:40,7:47:93:.:.:93,0,1638	0/1:36,5:41:99:.:.:101,0,1497	0|1:81,23:104:99:0|1:141_G_A:722,0,3302:141	0/1:55,26:81:99:.:.:886,0,2150	0/0:9,0:9:27:.:.:0,27,303	0|1:42,23:65:99:0|1:141_G_A:839,0,1694:141	0/1:30,9:39:99:.:.:287,0,1227	0|1:32,10:42:99:0|1:141_G_A:324,0,1314:141	0/1:134,18:152:99:.:.:354,0,5533	0/1:72,14:86:99:.:.:371,0,2981	0/1:60,26:86:99:.:.:667,0,2380	0/1:79,11:90:99:.:.:213,0,3284	0/1:50,26:76:99:.:.:738,0,2001	0/1:57,16:73:99:.:.:419,0,2329	0/1:145,19:164:99:.:.:279,0,6005	0/1:31,6:37:99:.:.:159,0,1284	0/1:72,29:101:99:.:.:798,0,2886	0/1:95,7:102:8:.:.:8,0,3943	0/0:53,0:53:69:.:.:0,69,1584
Unigene2803_All	143	.	C	A	366.46	QD2	AC=4;AF=0.059;AN=68;BaseQRankSum=1.05;DP=2534;ExcessHet=0.4042;FS=6.668;InbreedingCoeff=-0.0572;MLEAC=3;MLEAF=0.044;MQ=60.00;MQRankSum=0.00;QD=1.32;ReadPosRankSum=0.947;SOR=0.450	GT:AD:DP:GQ:PL	0/0:29,0:29:81:0,81,1215	0/0:54,0:54:99:0,120,1800	0/0:26,0:26:72:0,72,1080	0/0:7,0:7:21:0,21,202	0/0:195,0:195:99:0,120,1800	0/0:249,0:249:99:0,120,1800	0/0:10,0:10:27:0,27,405	0/0:33,0:33:96:0,96,1440	0/0:76,0:76:99:0,120,1800	0/0:62,0:62:99:0,120,1800	0/0:86,0:86:99:0,119,1800	0/0:61,0:61:99:0,120,1800	0/1:104,15:119:74:74,0,3658	0/1:32,5:37:99:114,0,1301	0/0:52,0:52:99:0,120,1800	0/0:44,0:44:99:0,120,1800	0/1:40,3:43:3:3,0,1646	0/0:102,0:102:99:0,120,1800	0/1:67,12:81:99:210,0,2813	0/0:9,0:9:27:0,27,303	0/0:65,0:65:99:0,120,1800	0/0:39,0:39:99:0,111,1665	0/0:41,0:41:78:0,78,1169	0/0:147,0:147:99:0,120,1800	0/0:85,0:85:99:0,119,1800	0/0:86,0:86:99:0,120,1800	0/0:90,0:90:99:0,120,1800	0/0:76,0:76:99:0,120,1800	0/0:73,0:73:99:0,113,1800	0/0:161,0:161:99:0,120,1800	0/0:37,0:37:99:0,111,1103	0/0:101,0:101:99:0,120,1800	0/0:100,0:100:99:0,120,1800	0/0:54,0:54:73:0,73,1637
Unigene2803_All	145	.	C	T	3866.33	PASS	AC=18;AF=0.265;AN=68;BaseQRankSum=-1.800e-02;DP=2641;ExcessHet=13.4330;FS=0.825;InbreedingCoeff=-0.3577;MLEAC=18;MLEAF=0.265;MQ=60.00;MQRankSum=0.00;QD=2.49;ReadPosRankSum=0.213;SOR=0.551	GT:AD:DP:GQ:PGT:PID:PL:PS	0/0:28,2:30:41:.:.:0,41,1202	0/0:54,0:54:99:.:.:0,120,1800	0/0:26,0:26:72:.:.:0,72,1080	0/0:6,0:7:18:.:.:0,18,202	0/0:195,0:195:99:.:.:0,120,1800	0/1:243,18:261:18:.:.:18,0,9961	0/0:10,0:10:27:.:.:0,27,405	0|1:31,4:35:75:0|1:128_C_A:75,0,1289:128	0|1:72,6:78:35:0|1:141_G_A:35,0,2985:141	0/0:62,3:65:61:.:.:0,61,2593	0/0:86,0:86:99:.:.:0,119,1800	0|0:60,3:63:55:0|1:128_C_A:0,55,2544:128	0/0:117,0:117:99:.:.:0,120,1800	0/1:35,6:41:99:.:.:146,0,1371	0/1:48,9:57:99:.:.:136,0,1845	0/0:46,3:49:13:.:.:0,13,1854	0/0:42,2:44:47:.:.:0,47,1801	0|1:86,23:109:99:0|1:141_G_A:707,0,3440:141	0/1:72,12:84:99:.:.:164,0,2946	0/0:9,0:9:27:.:.:0,27,303	0|1:45,23:68:99:0|1:141_G_A:830,0,1820:141	0/0:39,0:39:68:.:.:0,68,1126	0|1:33,10:43:99:0|1:141_G_A:321,0,1330:141	0/1:129,24:153:99:.:.:480,0,5040	0/1:80,10:92:99:.:.:179,0,3308	0/1:75,11:86:74:.:.:74,0,2852	0/1:82,12:94:99:.:.:226,0,3407	0/1:70,9:79:99:.:.:125,0,2657	0/1:67,9:76:60:.:.:60,0,2650	0/0:161,0:161:99:.:.:0,120,1800	0/1:32,8:40:99:.:.:199,0,1299	0/1:88,16:104:99:.:.:123,0,3414	0|0:99,6:105:47:0|1:128_C_A:0,47,4153:128	0/1:53,4:57:8:.:.:8,0,2197
Unigene2803_All	148	.	C	T	57963.1	PASS	AC=32;AF=0.471;AN=68;BaseQRankSum=1.11;DP=2786;ExcessHet=70.2183;FS=7.468;InbreedingCoeff=-0.8894;MLEAC=32;MLEAF=0.471;MQ=60.00;MQRankSum=0.00;QD=21.54;ReadPosRankSum=0.495;SOR=1.190	GT:AD:DP:GQ:PL	0/1:5,27:32:99:984,0,113	0/1:9,56:65:99:2033,0,188	0/1:6,20:26:99:702,0,183	0/0:7,0:7:21:0,21,251	0/1:60,160:220:99:5663,0,1948	0/1:55,203:258:99:5883,0,1555	0/1:6,4:10:98:98,0,159	0/1:16,19:35:99:627,0,594	0/1:29,52:81:99:1764,0,1040	0/1:13,50:63:99:1678,0,319	0/1:27,64:91:99:2249,0,860	0/1:21,44:65:99:1357,0,587	0/1:81,43:124:99:1394,0,3170	0/1:26,14:40:99:448,0,926	0/1:26,31:57:99:1182,0,881	0/1:20,27:47:99:970,0,666	0/1:18,25:43:99:781,0,595	0/1:36,73:109:99:2772,0,1250	0/1:42,41:83:99:1401,0,1437	0/0:9,0:9:27:0,27,364	0/1:34,35:69:99:1229,0,1321	0/1:16,27:43:99:1025,0,535	0/1:19,23:42:99:685,0,647	0/1:42,118:160:99:3998,0,1252	0/1:38,55:93:99:1889,0,1226	0/1:51,37:88:99:1258,0,1820	0/1:26,68:94:99:2452,0,750	0/1:45,35:80:99:1177,0,1683	0/1:35,45:80:99:1574,0,1195	0/1:68,110:178:99:3693,0,2222	0/1:28,14:42:99:443,0,870	0/1:50,53:103:99:1961,0,1914	0/1:28,81:109:99:3023,0,861	0/1:12,49:61:99:1524,0,335
Unigene2803_All	169	.	G	T	27758.9	PASS	AC=31;AF=0.456;AN=68;BaseQRankSum=0.514;DP=3237;ExcessHet=62.3178;FS=9.141;InbreedingCoeff=-0.8396;MLEAC=31;MLEAF=0.456;MQ=60.00;MQRankSum=0.00;QD=8.84;ReadPosRankSum=-2.400e-01;SOR=1.325	GT:AD:DP:GQ:PGT:PID:PL:PS	0/1:12,31:43:99:.:.:980,0,370	0/1:20,71:91:99:.:.:2453,0,511	0/1:9,27:36:99:.:.:943,0,232	0/0:5,0:5:15:.:.:0,15,180	0/1:81,164:245:99:.:.:5774,0,2477	0/1:242,61:303:99:.:.:1123,0,7666	0/0:8,0:8:24:.:.:0,24,278	0|1:29,5:34:99:0|1:169_G_T:116,0,1182:169	0/1:92,13:105:99:.:.:249,0,3393	0/1:59,11:70:99:.:.:243,0,2042	0/1:78,37:115:99:.:.:1047,0,2840	0/1:66,15:81:99:.:.:349,0,2156	0/1:105,25:130:99:.:.:714,0,3384	0/1:42,6:48:99:.:.:125,0,1745	0/1:43,31:74:99:.:.:800,0,1438	0/1:30,22:52:99:.:.:647,0,1029	0/1:32,23:55:99:.:.:630,0,1191	0/1:87,47:134:99:.:.:1246,0,2737	0/1:79,27:106:99:.:.:692,0,2785	0/0:11,0:11:33:.:.:0,33,454	0/1:60,19:79:99:.:.:530,0,1957	0/1:29,11:40:99:.:.:262,0,1032	0/1:34,11:45:99:.:.:259,0,1192	0/1:126,62:188:99:.:.:1483,0,4395	0/1:69,35:104:99:.:.:1081,0,2514	0/1:70,31:101:99:.:.:820,0,2175	0/1:64,50:114:99:.:.:1405,0,2131	0/1:69,21:90:99:.:.:414,0,2184	0/1:63,34:97:99:.:.:802,0,2007	0/1:160,46:206:99:.:.:1078,0,5816	0|1:39,7:46:99:0|1:169_G_T:177,0,1616:169	0/1:92,26:118:99:.:.:632,0,3101	0/1:103,14:117:99:.:.:115,0,3337	0/1:54,19:73:99:.:.:532,0,1883
Unigene2803_All	180	.	C	A	29008.8	PASS	AC=30;AF=0.441;AN=68;BaseQRankSum=0.754;DP=3324;ExcessHet=55.5508;FS=10.490;InbreedingCoeff=-0.7917;MLEAC=30;MLEAF=0.441;MQ=60.00;MQRankSum=0.00;QD=9.23;ReadPosRankSum=-6.700e-02;SOR=1.393	GT:AD:DP:GQ:PGT:PID:PL:PS	0/1:12,32:44:99:.:.:1036,0,373	0/1:24,69:93:99:.:.:2504,0,680	0/1:9,30:39:99:.:.:1074,0,231	0/0:5,0:5:15:.:.:0,15,180	0/1:100,178:278:99:.:.:6056,0,3126	0/1:250,63:313:99:.:.:1095,0,8091	0/0:6,0:6:18:.:.:0,18,188	0|1:29,6:35:99:0|1:169_G_T:152,0,1199:169	0/1:97,15:112:99:.:.:263,0,3966	0/1:64,8:72:99:.:.:142,0,2263	0/1:83,33:116:99:.:.:969,0,3105	0/1:76,12:88:99:.:.:213,0,2767	0/1:114,31:145:99:.:.:885,0,3800	0/1:42,6:48:99:.:.:125,0,1602	0/1:49,31:80:99:.:.:767,0,1674	0/1:32,21:53:99:.:.:662,0,1142	0/1:34,24:58:99:.:.:689,0,1163	0/1:90,44:134:99:.:.:1194,0,2864	0/1:81,27:108:99:.:.:686,0,2953	0/0:10,0:10:30:.:.:0,30,409	0/1:60,17:77:99:.:.:455,0,2174	0/1:30,11:41:99:.:.:290,0,1139	0/1:36,10:46:99:.:.:143,0,1325	0/1:128,62:190:99:.:.:1601,0,4755	0/1:71,41:112:99:.:.:1346,0,2545	0/1:72,34:106:99:.:.:851,0,2260	0/1:65,53:118:99:.:.:1607,0,2202	0/1:67,22:89:99:.:.:518,0,2120	0/1:65,34:99:99:.:.:885,0,2132	0/1:164,49:213:99:.:.:1177,0,5892	0|1:38,9:47:99:0|1:169_G_T:263,0,1548:169	0/1:87,27:114:99:.:.:770,0,3115	0/0:107,0:107:99:.:.:0,100,1800	0/1:56,19:75:99:.:.:561,0,1996
Unigene2803_All	201	.	A	C	1005.5	QD2	AC=10;AF=0.147;AN=68;BaseQRankSum=-5.470e-01;DP=3429;ExcessHet=3.3553;FS=3.678;InbreedingCoeff=-0.1753;MLEAC=10;MLEAF=0.147;MQ=60.00;MQRankSum=0.00;QD=1.15;ReadPosRankSum=-3.230e-01;SOR=0.562	GT:AD:DP:GQ:PGT:PID:PL:PS	0|0:44,2:46:48:0|1:201_A_C:0,48,1890:201	0/0:83,0:83:99:.:.:0,120,1800	0/0:37,0:37:99:.:.:0,111,1601	0/0:8,0:8:24:.:.:0,24,222	0/0:281,0:281:99:.:.:0,120,1800	0/0:313,0:313:99:.:.:0,120,1800	0/0:7,0:7:21:.:.:0,21,233	0|0:34,1:35:60:0|1:201_A_C:0,60,1485:201	0/1:110,15:125:99:.:.:218,0,4491	0/1:79,7:86:15:.:.:15,0,3223	0/1:123,11:134:12:.:.:12,0,4909	0/0:86,0:86:99:.:.:0,120,1800	0/0:147,0:147:99:.:.:0,120,1800	0|1:47,6:53:99:0|1:201_A_C:110,0,1955:201	0|0:90,5:95:61:0|1:201_A_C:0,61,3763:201	0|0:49,2:51:64:0|1:201_A_C:0,64,2115:201	0|1:64,10:74:99:0|1:201_A_C:226,0,2616:201	0/0:131,0:131:99:.:.:0,120,1800	0/0:105,0:105:99:.:.:0,118,1800	0/1:8,6:14:99:.:.:228,0,318	0/1:81,7:88:50:.:.:50,0,3360	0/0:45,3:48:9:.:.:0,9,1890	0/0:47,2:49:57:.:.:0,57,2025	0/0:189,0:189:99:.:.:0,120,1800	0/0:109,0:109:99:.:.:0,115,1800	0/1:111,12:123:99:.:.:113,0,4563	0|0:130,8:138:54:0|1:201_A_C:0,54,5450:201	0/0:87,0:87:99:.:.:0,120,1800	0/0:101,0:101:99:.:.:0,120,1800	0/0:210,0:210:99:.:.:0,120,1800	0|1:44,5:49:57:0|1:201_A_C:57,0,1833:201	0|1:116,9:125:29:0|1:201_A_C:29,0,4803:201	0/0:112,11:123:9:.:.:0,9,4679	0/0:74,0:74:99:.:.:0,102,1800
Unigene2803_All	202	.	T	C	122.21	PASS	AC=1;AF=0.015;AN=68;BaseQRankSum=0.636;DP=3397;ExcessHet=0.0000;FS=0.888;InbreedingCoeff=-0.0161;MLEAC=1;MLEAF=0.015;MQ=60.00;MQRankSum=0.00;QD=8.73;ReadPosRankSum=-8.930e-01;SOR=0.568	GT:AD:DP:GQ:PGT:PID:PL:PS	0/0:45,0:45:99:.:.:0,120,1800	0/0:83,0:83:99:.:.:0,120,1800	0/0:37,0:37:99:.:.:0,111,1601	0/0:8,0:8:24:.:.:0,24,222	0/0:281,0:281:99:.:.:0,120,1800	0/0:313,0:313:99:.:.:0,120,1800	0/0:7,0:7:21:.:.:0,21,233	0|0:33,1:34:57:0|1:201_A_C:0,57,1440:201	0/0:124,0:124:99:.:.:0,120,1800	0/0:85,0:85:99:.:.:0,120,1800	0/0:131,0:131:99:.:.:0,120,1800	0/0:86,0:86:99:.:.:0,120,1800	0/0:147,0:147:99:.:.:0,120,1800	0/0:50,3:53:25:.:.:0,25,2115	0/0:93,0:93:99:.:.:0,120,1800	0/0:49,0:49:99:.:.:0,120,1800	0/0:72,0:72:57:.:.:0,57,2368	0/0:131,0:131:99:.:.:0,120,1800	0/0:105,0:105:99:.:.:0,118,1800	0/1:10,4:14:99:.:.:138,0,408	0/0:87,0:87:99:.:.:0,120,1800	0/0:46,0:46:93:.:.:0,93,1589	0/0:46,0:46:99:.:.:0,120,1800	0/0:189,0:189:99:.:.:0,120,1800	0/0:109,0:109:99:.:.:0,115,1800	0/0:118,0:118:99:.:.:0,120,1800	0|0:130,8:138:54:0|1:201_A_C:0,54,5450:201	0/0:87,0:87:99:.:.:0,120,1800	0/0:101,0:101:99:.:.:0,120,1800	0/0:210,0:210:99:.:.:0,120,1800	0/0:46,3:49:12:.:.:0,12,1915	0/0:121,0:121:99:.:.:0,120,1800	0/0:123,0:123:99:.:.:0,120,1800	0/0:74,0:74:99:.:.:0,102,1800
Unigene2803_All	204	.	A	G	32.19	PASS	AC=1;AF=0.015;AN=68;BaseQRankSum=-1.673e+00;DP=3393;ExcessHet=0.0000;FS=0.000;InbreedingCoeff=-0.0152;MLEAC=1;MLEAF=0.015;MQ=60.00;MQRankSum=0.00;QD=2.30;ReadPosRankSum=0.365;SOR=0.815	GT:AD:DP:GQ:PGT:PID:PL:PS	0|0:43,2:45:45:0|1:201_A_C:0,45,1845:201	0/0:83,0:83:99:.:.:0,120,1800	0/0:37,0:37:99:.:.:0,111,1601	0/0:8,0:8:24:.:.:0,24,332	0/0:281,0:281:99:.:.:0,120,1800	0/0:313,0:313:99:.:.:0,120,1800	0/0:7,0:7:21:.:.:0,21,233	0/0:33,0:33:99:.:.:0,99,1273	0/0:124,0:124:99:.:.:0,120,1800	0/0:85,0:85:99:.:.:0,120,1800	0/0:131,0:131:99:.:.:0,120,1800	0/0:86,0:86:99:.:.:0,120,1800	0/0:147,0:147:99:.:.:0,120,1800	0/0:50,3:53:25:.:.:0,25,2115	0/0:93,0:93:99:.:.:0,120,1800	0|0:47,2:49:57:0|1:201_A_C:0,57,2025:201	0/0:74,0:74:99:.:.:0,120,1800	0/0:131,0:131:99:.:.:0,120,1800	0/0:105,0:105:99:.:.:0,118,1800	0/1:12,2:14:48:.:.:48,0,498	0/0:87,0:87:99:.:.:0,120,1800	0/0:44,2:46:48:.:.:0,48,1890	0/0:46,0:46:99:.:.:0,120,1800	0/0:189,0:189:99:.:.:0,120,1800	0/0:109,0:109:99:.:.:0,115,1800	0/0:118,0:118:99:.:.:0,120,1800	0/0:135,0:135:99:.:.:0,120,1800	0/0:87,0:87:99:.:.:0,120,1800	0/0:101,0:101:99:.:.:0,120,1800	0/0:210,0:210:99:.:.:0,120,1800	0/0:48,0:48:99:.:.:0,99,1418	0/0:121,0:121:99:.:.:0,120,1800	0/0:123,0:123:99:.:.:0,120,1800	0/0:74,0:74:99:.:.:0,102,1800
Unigene2803_All	206	.	A	G	41.56	QD2	AC=2;AF=0.029;AN=68;BaseQRankSum=2.00;DP=3388;ExcessHet=0.0653;FS=9.613;InbreedingCoeff=-0.0302;MLEAC=2;MLEAF=0.029;MQ=60.00;MQRankSum=0.00;QD=0.34;ReadPosRankSum=2.09;SOR=1.516	GT:AD:DP:GQ:PL	0/0:42,0:42:80:0,80,1544	0/1:76,7:83:49:49,0,2980	0/1:36,3:39:18:18,0,1396	0/0:8,0:8:24:0,24,279	0/0:281,0:281:99:0,120,1800	0/0:313,0:313:99:0,120,1800	0/0:7,0:7:21:0,21,233	0/0:33,0:33:99:0,99,1273	0/0:124,0:124:99:0,120,1800	0/0:85,0:85:99:0,120,1800	0/0:131,0:131:99:0,120,1800	0/0:86,0:86:99:0,120,1800	0/0:147,0:147:99:0,120,1800	0/0:51,0:51:99:0,120,1800	0/0:93,0:93:99:0,120,1800	0/0:48,0:48:99:0,120,1800	0/0:74,0:74:99:0,120,1800	0/0:131,0:131:99:0,120,1800	0/0:105,0:105:99:0,118,1800	0/0:14,0:14:42:0,42,466	0/0:87,0:87:99:0,120,1800	0/0:43,0:43:99:0,120,1800	0/0:46,0:46:99:0,120,1800	0/0:189,0:189:99:0,120,1800	0/0:109,0:109:99:0,115,1800	0/0:118,0:118:99:0,120,1800	0/0:135,0:135:99:0,120,1800	0/0:87,0:87:99:0,120,1800	0/0:101,0:101:99:0,120,1800	0/0:210,0:210:99:0,120,1800	0/0:49,0:49:86:0,86,1402	0/0:121,0:121:99:0,120,1800	0/0:123,0:123:99:0,120,1800	0/0:74,0:74:99:0,102,1800
Unigene2803_All	210	.	A	G	4474.21	QD2	AC=20;AF=0.303;AN=66;BaseQRankSum=-2.490e-01;DP=3606;ExcessHet=17.5019;FS=0.000;InbreedingCoeff=-0.4379;MLEAC=21;MLEAF=0.318;MQ=60.00;MQRankSum=0.00;QD=1.96;ReadPosRankSum=-1.070e-01;SOR=0.531	GT:AD:DP:GQ:PGT:PID:PL:PS	0|0:41,2:43:39:0|1:201_A_C:0,39,1746:201	0/0:85,0:85:99:.:.:0,112,1800	0/0:41,0:41:85:.:.:0,85,1534	0/0:8,0:8:24:.:.:0,24,233	0/0:281,0:281:99:.:.:0,120,1800	0/1:317,40:357:99:.:.:477,0,9958	0|1:4,2:6:72:0|1:210_A_G:72,0,162:210	0/1:30,4:34:61:.:.:61,0,1124	0/1:99,29:128:99:.:.:833,0,3462	0/1:68,20:88:99:.:.:553,0,2359	0/1:105,28:133:99:.:.:652,0,3651	0/1:87,10:97:99:.:.:137,0,3086	0/1:154,16:170:99:.:.:190,0,5364	0|1:46,6:52:99:0|1:201_A_C:113,0,1913:201	0|0:88,5:93:55:0|1:201_A_C:0,55,3712:201	0/0:49,3:52:22:.:.:0,22,2070	0|1:66,9:75:99:0|1:201_A_C:179,0,2682:201	0/0:131,0:131:99:.:.:0,120,1800	0/0:107,0:107:73:.:.:0,73,3351	0/1:8,7:15:99:.:.:270,0,294	0/1:76,13:89:99:.:.:278,0,3129	0/1:41,4:45:44:.:.:44,0,1549	0/1:42,4:46:42:.:.:42,0,1752	0/1:181,17:198:70:.:.:70,0,6894	0/0:109,0:109:99:.:.:0,115,1800	0/1:106,14:120:99:.:.:213,0,3390	0/1:128,13:141:99:.:.:141,0,4870	0/0:87,0:87:99:.:.:0,120,1800	0/0:101,0:101:99:.:.:0,120,1800	0/1:217,19:236:44:.:.:44,0,7844	0|0:44,3:47:6:0|1:201_A_C:0,6,1843:201	0|1:117,9:126:26:0|1:201_A_C:26,0,4796:201	0/1:113,13:126:99:.:.:105,0,4705	./.:89,0:89:0:.:.:0,0,2595
Unigene2803_All	216	.	T	C	56.45	PASS	AC=1;AF=0.015;AN=66;BaseQRankSum=0.682;DP=3517;ExcessHet=0.0000;FS=0.000;InbreedingCoeff=-0.0243;MLEAC=1;MLEAF=0.015;MQ=60.00;MQRankSum=0.00;QD=9.41;ReadPosRankSum=0.096;SOR=0.604	GT:AD:DP:GQ:PGT:PID:PL:PS	0/0:44,0:44:99:.:.:0,120,1800	0/0:85,0:85:99:.:.:0,112,1800	0/0:43,0:43:88:.:.:0,88,1653	0/0:9,0:9:27:.:.:0,27,262	0/0:281,0:281:99:.:.:0,120,1800	0/0:300,0:300:99:.:.:0,120,1800	0|1:4,2:6:72:0|1:210_A_G:72,0,162:210	0/0:35,1:36:64:.:.:0,64,1509	0/0:128,0:128:99:.:.:0,120,1800	0/0:85,0:85:99:.:.:0,101,1800	./.:140,0:140:0:.:.:0,0,4008	0/0:96,0:96:99:.:.:0,120,1800	0/0:162,0:162:99:.:.:0,120,1800	0/0:68,0:68:65:.:.:0,65,2069	0/0:92,0:92:99:.:.:0,120,1800	0/0:50,0:50:99:.:.:0,108,1800	0/0:73,0:73:99:.:.:0,120,1800	0/0:131,0:131:99:.:.:0,120,1800	0/0:105,0:105:99:.:.:0,120,1800	0/0:15,0:15:42:.:.:0,42,630	0/0:89,0:89:84:.:.:0,84,3020	0/0:50,0:50:61:.:.:0,61,1674	0/0:45,3:48:9:.:.:0,9,1870	0/0:223,0:223:99:.:.:0,120,1800	0/0:109,0:109:99:.:.:0,115,1800	0/0:110,0:110:99:.:.:0,120,1800	0/0:139,0:139:99:.:.:0,120,1800	0/0:87,0:87:99:.:.:0,120,1800	0/0:101,0:101:99:.:.:0,120,1800	0/0:221,0:221:99:.:.:0,120,1800	0/0:46,0:46:99:.:.:0,120,1800	0/0:134,0:134:99:.:.:0,120,1800	0/0:122,0:122:99:.:.:0,120,1800	0/0:89,0:89:99:.:.:0,120,1800
Unigene2803_All	232	.	C	T	1344.77	QD2	AC=9;AF=0.132;AN=68;BaseQRankSum=0.379;DP=3530;ExcessHet=2.6365;FS=0.838;InbreedingCoeff=-0.1503;MLEAC=9;MLEAF=0.132;MQ=60.00;MQRankSum=0.00;QD=1.66;ReadPosRankSum=-4.040e-01;SOR=0.669	GT:AD:DP:GQ:PL	0/0:45,0:45:60:0,60,900	0/0:69,0:69:99:0,105,1575	0/0:33,0:33:60:0,60,900	0/0:8,0:8:24:0,24,237	0/0:281,0:281:99:0,120,1800	0/0:300,0:300:99:0,120,1800	0/0:6,0:6:18:0,18,188	0/0:36,0:36:99:0,101,1376	0/0:128,0:128:99:0,120,1800	0/0:85,0:85:99:0,101,1800	0/0:147,0:147:99:0,120,1800	0/0:96,0:96:99:0,120,1800	0/0:162,0:162:99:0,120,1800	0/1:50,7:57:62:62,0,1927	0/1:80,12:92:99:140,0,2940	0/0:55,0:55:76:0,76,1963	0/0:73,0:73:99:0,120,1800	0/1:115,18:133:99:325,0,4505	0/0:105,0:105:99:0,120,1800	0/0:20,0:20:54:0,54,810	0/1:75,22:97:99:438,0,2853	0/0:44,2:46:49:0,49,1746	0/1:37,11:48:99:228,0,1439	0/0:192,18:210:46:0,46,7601	0/0:109,0:109:99:0,115,1800	0/1:107,11:118:8:8,0,4020	0/0:148,11:159:26:0,26,5816	0/1:86,10:96:39:39,0,3130	0/0:101,0:101:99:0,120,1800	0/0:221,0:221:99:0,120,1800	0/1:36,8:44:99:121,0,1452	0/1:114,11:125:36:36,0,4283	0/0:122,0:122:99:0,120,1800	0/0:89,0:89:99:0,120,1800
Unigene2803_All	241	.	A	G	58299.3	PASS	AC=34;AF=0.500;AN=68;BaseQRankSum=0.090;DP=3817;ExcessHet=92.1911;FS=5.035;InbreedingCoeff=-1.0000;MLEAC=34;MLEAF=0.500;MQ=60.00;MQRankSum=0.00;QD=16.68;ReadPosRankSum=0.533;SOR=1.023	GT:AD:DP:GQ:PL	0/1:12,14:26:99:479,0,453	0/1:7,36:43:99:1297,0,120	0/1:3,25:28:37:850,0,37	0/1:5,3:8:50:50,0,140	0/1:101,283:384:99:9274,0,2878	0/1:132,164:296:99:4361,0,3867	0/1:2,4:6:72:121,0,72	0/1:26,13:39:99:345,0,763	0/1:64,70:134:99:2057,0,2193	0/1:35,49:84:99:1380,0,1020	0/1:56,78:134:99:2183,0,1653	0/1:41,56:97:99:1564,0,1243	0/1:76,75:151:99:1870,0,2328	0/1:37,16:53:99:402,0,1442	0/1:45,44:89:99:1277,0,1305	0/1:17,33:50:99:1061,0,490	0/1:22,50:72:99:1451,0,730	0/1:48,87:135:99:2648,0,1563	0/1:52,46:98:99:1470,0,1555	0/1:8,8:16:99:230,0,251	0/1:45,42:87:99:1154,0,1630	0/1:21,21:42:99:654,0,655	0/1:22,25:47:99:699,0,767	0/1:68,128:196:99:3553,0,2258	0/1:49,91:140:99:2521,0,1431	0/1:50,54:104:99:1666,0,1529	0/1:57,91:148:99:2824,0,1743	0/1:45,43:88:99:1341,0,1493	0/1:52,64:116:99:1836,0,1597	0/1:100,110:210:99:3037,0,3247	0/1:20,25:45:99:623,0,702	0/1:67,53:120:99:1480,0,2152	0/1:79,40:119:99:1153,0,2655	0/1:45,46:91:99:1324,0,1405
Unigene2803_All	255	.	A	G	26166.8	PASS	AC=31;AF=0.456;AN=68;BaseQRankSum=0.371;DP=3639;ExcessHet=62.3178;FS=1.941;InbreedingCoeff=-0.8394;MLEAC=31;MLEAF=0.456;MQ=60.00;MQRankSum=0.00;QD=7.53;ReadPosRankSum=-3.900e-01;SOR=0.633	GT:AD:DP:GQ:PL	0/1:20,6:26:99:147,0,775	0/1:34,6:40:99:112,0,1181	0/0:24,1:25:40:0,40,878	0/0:12,0:12:36:0,36,321	0/1:320,65:385:99:1256,0,12467	0/1:197,114:311:99:3322,0,5532	0/0:6,0:6:15:0,15,225	0/1:21,16:37:99:399,0,595	0/1:88,56:144:99:1809,0,2548	0/1:64,20:84:99:524,0,1959	0/1:108,31:139:99:704,0,3139	0/1:80,25:105:99:670,0,2166	0/1:102,48:150:99:1166,0,3079	0/1:28,27:55:99:825,0,828	0/1:50,37:87:99:880,0,1481	0/1:44,6:50:99:109,0,1451	0/1:58,15:73:99:394,0,1828	0/1:94,34:128:99:870,0,2717	0/1:71,36:107:99:1030,0,2158	0/1:11,5:16:99:136,0,325	0/1:60,30:90:99:723,0,1859	0/1:22,15:37:99:405,0,579	0/1:27,13:40:99:286,0,850	0/1:165,43:208:99:959,0,4706	0/1:100,35:135:99:801,0,2782	0/1:67,32:99:99:764,0,2030	0/1:122,29:151:99:570,0,3853	0/1:56,33:89:99:956,0,1564	0/1:89,30:119:99:714,0,2651	0/1:144,68:212:99:1953,0,4285	0/1:27,9:36:99:210,0,781	0/1:73,46:119:99:1242,0,2155	0/1:75,39:114:99:1144,0,2187	0/1:54,37:91:99:1049,0,1606
Unigene2803_All	273	.	G	A	103599	PASS	AC=53;AF=0.779;AN=68;BaseQRankSum=-3.630e-01;DP=3671;ExcessHet=8.6301;FS=0.000;InbreedingCoeff=-0.3007;MLEAC=52;MLEAF=0.765;MQ=60.00;MQRankSum=0.00;QD=28.91;ReadPosRankSum=0.534;SOR=0.831	GT:AD:DP:GQ:PL	0/1:4,29:33:69:998,0,69	0/1:4,43:47:27:1454,0,27	1/1:1,33:34:57:1125,57,0	0/1:1,8:9:18:171,0,18	1/1:27,347:374:99:12334,170,0	1/1:12,298:310:99:9587,550,0	0/1:1,3:4:33:122,0,33	0/1:5,31:36:32:816,0,32	1/1:5,145:150:99:4659,270,0	0/1:17,75:92:99:2262,0,281	0/1:18,118:136:99:3233,0,225	0/1:16,96:112:99:2677,0,135	1/1:7,149:156:99:4484,232,0	0/1:8,49:57:87:1469,0,87	1/1:3,87:90:99:2706,175,0	0/1:10,43:53:99:1202,0,154	0/1:10,76:86:70:2158,0,70	1/1:3,126:129:99:4028,252,0	1/1:5,106:111:99:3433,175,0	0/1:6,11:17:99:321,0,158	0/1:15,77:92:99:2245,0,197	1/1:3,34:37:17:908,17,0	1/1:3,33:36:3:994,3,0	1/1:18,186:204:2:5333,2,0	1/1:6,129:135:99:3730,136,0	1/1:2,104:106:99:3358,248,0	0/1:13,139:152:99:3976,0,102	1/1:0,92:92:99:3371,276,0	1/1:3,115:118:99:3624,244,0	1/1:7,199:206:99:6519,389,0	1/1:2,33:35:35:973,35,0	1/1:6,115:121:99:3461,133,0	0/1:25,89:114:99:2721,0,515	1/1:4,95:99:99:2934,158,0
Unigene2803_All	274	.	T	C	3921.59	PASS	AC=14;AF=0.206;AN=68;BaseQRankSum=1.57;DP=3580;ExcessHet=7.3268;FS=0.831;InbreedingCoeff=-0.2634;MLEAC=14;MLEAF=0.206;MQ=60.00;MQRankSum=0.00;QD=2.17;ReadPosRankSum=-3.200e-01;SOR=0.802	GT:AD:DP:GQ:PGT:PID:PL:PS	0/1:30,3:33:36:.:.:36,0,1109	0/0:47,0:47:61:.:.:0,61,1560	0/0:33,0:33:93:.:.:0,93,1395	0/0:9,0:9:27:.:.:0,27,213	0/0:353,0:353:99:.:.:0,120,1800	0/1:270,43:313:99:.:.:874,0,8121	0/0:4,0:4:12:.:.:0,12,179	0/1:33,3:36:26:.:.:26,0,1134	0/1:120,31:151:99:.:.:732,0,3346	0/0:91,0:91:99:.:.:0,120,1800	0/1:129,11:140:74:.:.:74,0,4225	0/0:106,8:114:24:.:.:0,24,3617	0/1:142,16:160:99:.:.:145,0,4203	0/1:48,9:57:99:.:.:193,0,1520	0/0:73,0:73:99:.:.:0,120,1800	0/0:54,0:54:93:.:.:0,93,1505	0/1:78,8:86:41:.:.:41,0,2484	0/0:128,0:128:61:.:.:0,61,3301	0/1:103,13:116:74:.:.:74,0,3151	0/0:18,0:18:51:.:.:0,51,765	0/0:88,0:88:99:.:.:0,104,1800	0|0:36,2:38:24:0|1:274_T_C:0,24,1510:274	0|0:33,2:35:36:0|1:274_T_C:0,36,1395:274	0/1:183,22:207:99:.:.:274,0,5476	0/0:119,0:119:99:.:.:0,120,1800	0/0:109,0:109:84:.:.:0,84,2711	0/0:157,0:157:9:.:.:0,9,3876	0/1:77,13:92:99:.:.:279,0,2462	0/0:121,0:121:80:.:.:0,80,3196	0/1:183,28:211:99:.:.:527,0,7478	0/0:33,2:35:40:.:.:0,40,1022	0|0:116,8:124:54:0|1:274_T_C:0,54,4880:274	0/1:94,22:116:99:.:.:477,0,3086	0/1:83,15:98:99:.:.:219,0,2277
Unigene2803_All	288	.	G	A	2982.31	PASS	AC=12;AF=0.176;AN=68;BaseQRankSum=1.55;DP=3429;ExcessHet=5.1083;FS=1.951;InbreedingCoeff=-0.2124;MLEAC=11;MLEAF=0.162;MQ=60.00;MQRankSum=0.00;QD=2.21;ReadPosRankSum=-5.320e-01;SOR=0.953	GT:AD:DP:GQ:PGT:PID:PL:PS	0/1:30,3:33:36:.:.:36,0,1121	0/0:55,0:55:87:.:.:0,87,1943	0/0:34,0:34:99:.:.:0,99,1485	0/1:7,1:8:1:.:.:1,0,169	0/0:353,0:353:99:.:.:0,120,1800	0/1:268,33:301:99:.:.:313,0,11020	0/0:4,0:4:12:.:.:0,12,179	0/0:35,2:37:21:.:.:0,21,1242	0/1:117,30:147:99:.:.:745,0,3661	0/0:87,5:92:52:.:.:0,52,2952	0/1:126,12:138:99:.:.:126,0,4167	0/0:103,7:110:57:.:.:0,57,4360	0/0:128,0:128:99:.:.:0,120,1800	0/1:43,9:52:99:.:.:208,0,1534	0/0:73,0:73:99:.:.:0,120,1800	0/0:48,0:48:99:.:.:0,110,1592	0/1:74,8:82:73:.:.:73,0,2376	0/0:98,0:98:99:.:.:0,120,1800	0/1:102,11:113:74:.:.:74,0,3196	0/0:19,0:19:57:.:.:0,57,733	0/0:83,5:88:65:.:.:0,65,3023	0|0:36,2:38:24:0|1:274_T_C:0,24,1530:274	0|0:33,1:34:57:0|1:274_T_C:0,57,1439:274	0/0:179,16:195:4:.:.:0,4,5603	0/0:119,0:119:99:.:.:0,120,1800	0/0:101,0:101:99:.:.:0,120,1800	0/0:139,0:139:99:.:.:0,120,1800	0/1:77,11:88:99:.:.:215,0,2614	0/0:113,0:113:99:.:.:0,120,1800	0/1:171,24:195:99:.:.:458,0,5649	0/0:30,1:31:49:.:.:0,49,1305	0|0:115,8:123:30:0|1:274_T_C:0,30,4813:274	0/1:83,19:102:99:.:.:487,0,2637	0/1:84,15:99:99:.:.:296,0,2869
Unigene2803_All	297	.	C	A	405.24	QD2	AC=3;AF=0.044;AN=68;BaseQRankSum=2.36;DP=3171;ExcessHet=0.1989;FS=2.143;InbreedingCoeff=-0.0482;MLEAC=3;MLEAF=0.044;MQ=60.00;MQRankSum=0.00;QD=1.21;ReadPosRankSum=-1.405e+00;SOR=0.893	GT:AD:DP:GQ:PL	0/0:30,0:30:81:0,81,1215	0/0:58,0:58:99:0,106,1800	0/0:36,0:36:96:0,96,1440	0/0:6,0:6:18:0,18,182	0/0:353,0:353:99:0,120,1800	0/0:269,0:269:99:0,120,1800	0/0:3,0:3:9:0,9,134	0/0:35,0:35:99:0,99,1485	0/1:123,17:140:99:164,0,4881	0/0:90,0:90:99:0,120,1800	0/0:131,0:131:75:0,75,3505	0/0:90,0:90:99:0,118,1800	0/0:128,0:128:99:0,120,1800	0/0:46,0:46:89:0,89,1399	0/0:73,0:73:99:0,120,1800	0/0:48,0:48:99:0,110,1592	0/0:69,0:69:99:0,101,1800	0/0:98,0:98:99:0,120,1800	0/0:93,0:93:99:0,120,1800	0/0:19,0:19:51:0,51,765	0/0:82,0:82:99:0,120,1800	0/0:35,0:35:99:0,99,1485	0/0:32,0:32:90:0,90,1350	0/0:170,0:170:99:0,120,1800	0/0:119,0:119:99:0,120,1800	0/0:101,0:101:99:0,120,1800	0/0:139,0:139:99:0,120,1800	0/0:75,0:75:99:0,112,1800	0/0:113,0:113:99:0,120,1800	0/0:168,0:168:99:0,120,1800	0/0:25,0:25:72:0,72,730	0/0:99,0:99:99:0,120,1800	0/1:89,12:101:99:193,0,3617	0/1:84,10:94:81:81,0,3456
Unigene2803_All	315	.	A	G	130022	PASS	AC=67;AF=0.985;AN=68;BaseQRankSum=0.411;DP=3161;ExcessHet=0.0000;FS=0.000;InbreedingCoeff=-0.0163;MLEAC=67;MLEAF=0.985;MQ=60.00;MQRankSum=0.00;QD=27.98;ReadPosRankSum=0.183;SOR=0.691	GT:AD:DP:GQ:PGT:PID:PL:PS	1|1:1,31:32:55:1|1:315_A_G:1292,55,0:315	1/1:0,63:63:99:.:.:2752,190,0	1|1:0,39:39:99:1|1:315_A_G:1729,117,0:315	1|1:0,7:7:21:1|1:315_A_G:315,21,0:315	1/1:7,341:352:99:.:.:14799,741,0	1/1:5,274:280:99:.:.:11692,634,0	1|1:0,4:4:12:1|1:315_A_G:180,12,0:315	1|1:0,32:32:96:1|1:315_A_G:1375,96,0:315	1|1:0,118:118:99:1|1:315_A_G:5181,355,0:315	1/1:6,89:95:16:.:.:3652,16,0	1/1:1,123:124:99:.:.:5225,327,0	1/1:1,86:87:99:.:.:3655,217,0	1/1:4,118:122:99:.:.:5021,187,0	1/1:0,39:39:99:.:.:1734,117,0	1/1:1,75:76:99:.:.:3239,184,0	1|1:2,45:47:51:1|1:315_A_G:1865,51,0:315	1/1:2,67:69:99:.:.:2869,118,0	1/1:2,95:97:99:.:.:4005,202,0	1/1:0,95:95:99:.:.:4227,285,0	1|1:0,20:20:60:1|1:315_A_G:880,60,0:315	1/1:3,80:83:99:.:.:3343,115,0	1|1:0,34:34:99:1|1:315_A_G:1510,102,0:315	1|1:0,31:31:93:1|1:315_A_G:1314,93,0:315	1/1:7,157:164:99:.:.:6368,207,0	1|1:4,120:124:99:1|1:315_A_G:4996,193,0:315	1/1:2,103:105:99:.:.:4545,226,0	1/1:5,132:137:99:.:.:5504,187,0	1|1:0,78:78:99:1|1:315_A_G:3387,235,0:315	1/1:1,112:113:99:.:.:4825,315,0	1/1:8,153:161:99:.:.:6372,145,0	1/1:0,24:24:72:.:.:998,72,0	0|1:8,91:99:62:0|1:315_A_G:3716,0,62:315	1|1:3,83:86:99:1|1:315_A_G:3496,124,0:315	1/1:2,79:81:99:.:.:3433,174,0
Unigene2803_All	324	.	G	A	116814	PASS	AC=65;AF=0.956;AN=68;BaseQRankSum=0.997;DP=2942;ExcessHet=0.1989;FS=0.000;InbreedingCoeff=-0.0481;MLEAC=65;MLEAF=0.956;MQ=60.00;MQRankSum=0.00;QD=36.37;ReadPosRankSum=-7.600e-02;SOR=0.992	GT:AD:DP:GQ:PGT:PID:PL:PS	1|1:0,28:28:84:1|1:315_A_G:1233,84,0:315	1/1:3,58:61:94:.:.:2499,94,0	1|1:0,37:37:99:1|1:315_A_G:1665,111,0:315	1|1:0,7:7:21:1|1:315_A_G:315,21,0:315	1/1:7,322:329:99:.:.:14001,675,0	1/1:9,242:251:99:.:.:10302,396,0	1|1:0,5:5:15:1|1:315_A_G:205,15,0:315	1|1:0,30:30:90:1|1:315_A_G:1305,90,0:315	1|1:0,106:106:99:1|1:315_A_G:4709,319,0:315	1/1:5,84:89:43:.:.:3544,43,0	1/1:1,114:115:99:.:.:4955,300,0	1/1:1,73:74:99:.:.:3159,178,0	1/1:4,108:112:99:.:.:4484,157,0	1/1:0,31:31:93:.:.:1375,93,0	1/1:2,70:72:99:.:.:2952,127,0	1|1:2,43:45:45:1|1:315_A_G:1845,45,0:315	1/1:5,59:64:40:.:.:2415,40,0	1/1:2,80:82:99:.:.:3388,157,0	1/1:4,82:86:99:.:.:3530,140,0	1|1:0,21:21:63:1|1:315_A_G:925,63,0:315	1/1:5,73:78:9:.:.:2878,9,0	1|1:0,33:33:99:1|1:315_A_G:1485,99,0:315	1|1:0,29:29:87:1|1:315_A_G:1244,87,0:315	0/1:11,135:146:15:.:.:5466,0,15	1|1:4,116:120:99:1|1:315_A_G:4878,181,0:315	1/1:2,96:98:99:.:.:4169,205,0	0/1:13,116:129:76:.:.:3895,0,76	1|1:0,72:72:99:1|1:315_A_G:3199,217,0:315	1/1:2,97:99:99:.:.:4295,249,0	1/1:10,140:150:42:.:.:5175,42,0	1/1:0,19:19:57:.:.:855,57,0	0|1:8,86:94:77:0|1:315_A_G:3547,0,77:315	1|1:4,79:83:99:1|1:315_A_G:3390,109,0:315	1/1:3,73:76:99:.:.:3068,114,0
Unigene2803_All	327	.	A	C	92640.8	PASS	AC=52;AF=0.765;AN=68;BaseQRankSum=1.31;DP=2838;ExcessHet=10.0751;FS=2.445;InbreedingCoeff=-0.3285;MLEAC=51;MLEAF=0.750;MQ=60.00;MQRankSum=0.00;QD=27.95;ReadPosRankSum=0.513;SOR=1.171	GT:AD:DP:GQ:PGT:PID:PL:PS	1|1:0,26:26:78:1|1:315_A_G:1170,78,0:315	1/1:4,57:61:4:.:.:2219,4,0	1|1:0,34:34:99:1|1:315_A_G:1530,102,0:315	1|1:0,7:7:21:1|1:315_A_G:315,21,0:315	1/1:12,293:305:99:.:.:12108,381,0	0/1:26,208:242:99:.:.:8589,0,260	1|1:0,5:5:15:1|1:315_A_G:205,15,0:315	0/1:2,24:26:12:.:.:935,0,12	1/1:0,97:97:99:.:.:3995,292,0	0/1:13,70:88:99:.:.:2104,0,234	0/1:15,83:105:99:.:.:2804,0,310	0/1:11,58:69:99:.:.:2032,0,247	0/1:9,91:100:11:.:.:3080,0,11	1/1:2,29:31:3:.:.:1152,3,0	1/1:4,62:66:58:.:.:2486,58,0	0/1:4,38:42:13:.:.:1297,0,13	0/1:6,50:59:81:.:.:1774,0,81	1/1:4,71:78:89:.:.:3015,89,0	1/1:6,78:84:34:.:.:2589,34,0	0/1:4,16:20:79:.:.:541,0,79	0/1:12,59:71:99:.:.:2000,0,252	1/1:0,30:30:90:.:.:1044,90,0	1/1:1,23:24:27:.:.:990,27,0	0/1:16,119:141:99:.:.:4351,0,249	1/1:4,101:105:99:.:.:3748,136,0	1/1:4,90:94:99:.:.:3748,143,0	0/1:21,105:126:99:.:.:3563,0,404	1|1:0,71:71:99:1|1:315_A_G:3195,214,0:315	1/1:5,90:95:97:.:.:3331,97,0	0/1:21,116:141:99:.:.:4579,0,422	1/1:1,15:16:3:.:.:568,3,0	0/1:8,76:87:67:.:.:2964,0,67	0/1:11,61:73:99:.:.:2222,0,153	0/1:6,61:71:43:.:.:2198,0,43
Unigene2803_All	342	.	G	A	76250.5	PASS	AC=47;AF=0.691;AN=68;BaseQRankSum=1.99;DP=2486;ExcessHet=19.8428;FS=7.184;InbreedingCoeff=-0.4380;MLEAC=47;MLEAF=0.691;MQ=60.00;MQRankSum=0.00;QD=32.28;ReadPosRankSum=0.056;SOR=1.505	GT:AD:DP:GQ:PGT:PID:PL:PS	0/1:3,20:23:55:.:.:782,0,55	0/1:4,50:54:3:.:.:1921,0,3	1/1:1,28:29:44:.:.:1135,44,0	1/1:0,4:4:12:.:.:177,12,0	1/1:10,215:225:99:.:.:7769,229,0	0/1:27,197:224:99:.:.:6498,0,401	1/1:0,5:5:15:.:.:184,15,0	0/1:2,24:26:12:.:.:800,0,12	1/1:0,81:81:99:.:.:3373,244,0	0/1:9,62:71:99:.:.:2164,0,192	0/1:17,80:97:99:.:.:2813,0,372	0/1:13,46:59:99:.:.:1683,0,366	0/1:16,64:80:99:.:.:2469,0,320	0/1:6,23:29:99:.:.:847,0,122	0/1:9,51:60:99:.:.:1826,0,104	0/1:7,33:40:99:.:.:1122,0,174	0/1:5,42:47:63:.:.:1587,0,63	1/1:5,69:74:45:.:.:2714,45,0	1/1:6,73:79:19:.:.:2564,19,0	0/1:3,16:19:37:.:.:560,0,37	0/1:14,52:66:99:.:.:1877,0,371	1/1:0,28:28:84:.:.:1055,84,0	1/1:1,23:24:27:.:.:806,27,0	0/1:20,108:128:99:.:.:3845,0,384	1/1:5,85:90:66:.:.:3151,66,0	1/1:6,79:85:51:.:.:2845,51,0	0/1:26,89:115:99:.:.:3130,0,641	1|1:0,62:62:99:1|1:315_A_G:2790,187,0:315	1/1:7,75:82:26:.:.:2723,26,0	0/1:25,102:127:99:.:.:3962,0,616	0/1:3,11:14:52:.:.:451,0,52	0/1:12,62:74:99:.:.:2325,0,277	0/1:19,53:72:99:.:.:1917,0,476	0/1:7,62:69:65:.:.:2233,0,65
Unigene2803_All	357	.	A	G	57458.8	PASS	AC=42;AF=0.618;AN=68;BaseQRankSum=1.56;DP=2094;ExcessHet=35.5536;FS=9.422;InbreedingCoeff=-0.6407;MLEAC=41;MLEAF=0.603;MQ=60.00;MQRankSum=0.00;QD=27.81;ReadPosRankSum=-3.930e-01;SOR=1.432	GT:AD:DP:GQ:PGT:PID:PL:PS	1|1:1,14:15:5:1|1:357_A_G:571,5,0:357	1|1:2,38:40:30:1|1:357_A_G:1591,30,0:357	1|1:0,14:14:42:1|1:357_A_G:630,42,0:357	1|1:0,3:3:9:1|1:357_A_G:135,9,0:357	1/1:6,181:187:99:.:.:7875,293,0	0/1:80,119:199:99:.:.:3822,0,1896	1|1:0,2:2:6:1|1:357_A_G:90,6,0:357	0/1:10,13:23:99:.:.:439,0,299	0/1:27,49:76:99:.:.:1803,0,780	0/1:36,31:67:99:.:.:1067,0,1130	0/1:33,53:86:99:.:.:1921,0,925	0/1:19,33:52:99:.:.:1187,0,513	0/1:8,59:67:99:.:.:2172,0,117	1/1:2,24:26:29:.:.:1027,29,0	0/1:7,43:50:83:.:.:1498,0,83	0/1:10,29:39:99:.:.:1027,0,211	0/1:6,35:41:99:.:.:1349,0,105	0/1:11,52:63:99:.:.:1960,0,243	0/1:25,49:74:99:.:.:1642,0,537	0/1:6,11:17:99:.:.:402,0,137	0/1:9,51:60:99:.:.:1831,0,225	0/1:5,18:23:99:.:.:640,0,155	0/1:12,7:19:99:.:.:220,0,400	0/1:27,88:115:99:.:.:3187,0,656	0/1:18,64:82:99:.:.:2287,0,440	0/1:14,61:75:99:.:.:2117,0,242	0/1:22,80:102:99:.:.:2901,0,539	0/1:17,38:55:99:.:.:1396,0,395	0/1:16,61:77:99:.:.:2305,0,288	0/1:22,95:117:99:.:.:3525,0,496	1/1:0,12:12:36:.:.:520,36,0	0/1:19,49:68:99:.:.:1745,0,569	0/1:22,42:64:99:.:.:1429,0,713	0/1:26,30:56:99:.:.:1045,0,822
Unigene2803_All	366	.	T	C	74894.3	PASS	AC=62;AF=0.912;AN=68;BaseQRankSum=1.29;DP=1965;ExcessHet=1.0436;FS=4.162;InbreedingCoeff=-0.0904;MLEAC=62;MLEAF=0.912;MQ=60.00;MQRankSum=0.00;QD=31.94;ReadPosRankSum=-2.140e-01;SOR=1.618	GT:AD:DP:GQ:PGT:PID:PL:PS	1|1:0,12:12:36:1|1:357_A_G:539,36,0:357	1|1:1,33:34:57:1|1:357_A_G:1440,57,0:357	1|1:0,14:14:42:1|1:357_A_G:630,42,0:357	1|1:0,2:2:6:1|1:357_A_G:90,6,0:357	1/1:8,154:162:99:.:.:5631,167,0	1/1:9,183:192:99:.:.:6977,233,0	1|1:0,2:2:6:1|1:357_A_G:90,6,0:357	1/1:0,19:21:61:.:.:779,61,0	1/1:0,72:72:99:.:.:3068,216,0	1/1:2,61:63:99:.:.:2368,100,0	1/1:1,78:79:99:.:.:3143,192,0	1/1:1,47:48:99:.:.:1987,99,0	1/1:4,61:65:16:.:.:2463,16,0	1/1:0,25:25:75:.:.:1125,75,0	1/1:2,47:49:57:.:.:2025,57,0	1/1:2,34:36:18:.:.:1378,18,0	1/1:1,39:40:75:.:.:1648,75,0	1/1:2,59:61:93:.:.:2488,93,0	1/1:1,74:75:99:.:.:2939,200,0	1/1:0,16:16:48:.:.:659,48,0	0/1:6,54:60:49:.:.:2080,0,49	1/1:0,21:21:63:.:.:945,63,0	1/1:0,19:19:57:.:.:772,57,0	0/1:11,96:107:99:.:.:3607,0,128	1/1:3,75:78:99:.:.:3100,100,0	1/1:5,68:73:15:.:.:2722,15,0	1/1:6,89:95:36:.:.:3611,36,0	1|1:0,55:55:99:1|1:315_A_G:2455,166,0:315	1/1:1,78:79:99:.:.:3259,213,0	0/1:11,96:107:99:.:.:3813,0,173	1/1:0,11:11:33:.:.:495,33,0	0/1:8,52:60:99:.:.:2077,0,179	0/1:4,56:60:0:.:.:2281,0,0	0/1:4,48:52:3:.:.:1899,0,3
Unigene2803_All	396	.	T	C	41978.9	PASS	AC=53;AF=0.803;AN=66;BaseQRankSum=0.937;DP=1369;ExcessHet=6.3900;FS=1.343;InbreedingCoeff=-0.1835;MLEAC=55;MLEAF=0.833;MQ=60.00;MQRankSum=0.00;QD=33.24;ReadPosRankSum=-4.190e-01;SOR=1.113	GT:AD:DP:GQ:PGT:PID:PL:PS	1|1:0,13:13:39:1|1:396_T_C:566,39,0:396	0|1:1,4:5:24:0|1:396_T_C:165,0,24:396	1|1:0,12:12:36:1|1:396_T_C:495,36,0:396	./.:1,0:1:0:.:.:0,0,0	1/1:5,74:79:53:.:.:2841,53,0	1/1:9,123:132:48:.:.:3948,48,0	1|1:0,3:3:9:1|1:396_T_C:135,9,0:396	1|1:0,14:14:42:1|1:396_T_C:630,42,0:396	1/1:1,43:44:89:.:.:1725,89,0	1/1:1,48:49:99:.:.:1703,102,0	1/1:5,53:58:15:.:.:1866,15,0	1/1:2,26:28:19:.:.:894,19,0	0/1:3,34:37:3:.:.:1199,0,3	0/1:4,12:16:87:.:.:442,0,87	1/1:2,33:35:15:.:.:1137,15,0	1/1:2,25:27:15:.:.:861,15,0	0/1:5,25:30:94:.:.:941,0,94	1/1:2,34:36:59:.:.:1222,59,0	1/1:1,49:50:99:.:.:1771,105,0	1/1:0,12:12:36:.:.:377,36,0	0/1:4,36:40:60:.:.:1322,0,60	1|1:1,14:15:40:1|1:396_T_C:620,40,0:396	1/1:0,11:11:33:.:.:486,33,0	0/1:13,46:59:99:.:.:1613,0,286	1/1:4,48:52:16:.:.:1696,16,0	0/1:5,49:54:63:.:.:1548,0,63	0/1:12,58:70:99:.:.:1989,0,214	1/1:1,35:36:83:.:.:1292,83,0	1/1:0,48:48:99:.:.:1876,144,0	0/1:9,67:76:99:.:.:2380,0,112	0/1:1,5:6:27:.:.:206,0,27	0/1:7,28:35:99:.:.:917,0,158	0/1:4,39:43:48:.:.:1418,0,48	0|1:3,35:38:0:0|1:396_T_C:1439,0,0:396
Unigene2803_All	399	.	C	T	47820.6	PASS	AC=58;AF=0.879;AN=66;BaseQRankSum=0.856;DP=1190;ExcessHet=2.0842;FS=1.845;InbreedingCoeff=-0.0561;MLEAC=60;MLEAF=0.909;MQ=60.00;MQRankSum=0.00;QD=34.51;ReadPosRankSum=-7.560e-01;SOR=1.196	GT:AD:DP:GQ:PGT:PID:PL:PS	1|1:0,13:13:39:1|1:396_T_C:566,39,0:396	0|1:1,4:5:24:0|1:396_T_C:165,0,24:396	1|1:0,12:12:36:1|1:396_T_C:495,36,0:396	./.:1,0:1:0:.:.:0,0,0	1/1:2,71:73:99:.:.:3032,130,0	1/1:8,112:120:52:.:.:4609,52,0	1|1:0,3:3:9:1|1:396_T_C:135,9,0:396	1|1:0,14:14:42:1|1:396_T_C:630,42,0:396	1/1:0,40:40:99:.:.:1745,120,0	1/1:1,45:46:93:.:.:1980,93,0	1/1:1,51:52:99:.:.:2249,112,0	1/1:0,23:23:69:.:.:1034,69,0	1/1:1,34:35:60:.:.:1483,60,0	1/1:0,14:14:42:.:.:630,42,0	1/1:2,31:33:9:.:.:1281,9,0	1/1:1,24:25:30:.:.:990,30,0	1/1:1,28:29:42:.:.:1174,42,0	1/1:2,31:33:50:.:.:1335,50,0	1/1:1,46:47:96:.:.:2024,96,0	1/1:0,12:12:36:.:.:540,36,0	0/1:4,34:38:66:.:.:1395,0,66	1|1:0,13:13:39:1|1:396_T_C:585,39,0:396	1/1:0,10:10:30:.:.:448,30,0	0/1:5,53:58:1:.:.:2092,0,1	1/1:3,45:48:9:.:.:1869,9,0	0/1:5,46:51:72:.:.:1845,0,72	1/1:4,63:67:22:.:.:2650,22,0	1/1:0,35:35:99:.:.:1543,105,0	1/1:0,46:46:99:.:.:2057,138,0	0/1:7,65:72:58:.:.:2612,0,58	1/1:0,6:6:18:.:.:270,18,0	0/1:6,27:33:99:.:.:1093,0,136	0/1:3,40:43:6:.:.:1576,0,6	0|1:3,32:35:9:0|1:396_T_C:1334,0,9:396
Unigene2803_All	446	.	C	G	158.79	PASS	AC=2;AF=1.00;AN=2;DP=180;ExcessHet=0.0000;FS=0.000;InbreedingCoeff=0.3463;MLEAC=9;MLEAF=1.00;MQ=60.00;QD=27.36;SOR=2.833	GT:AD:DP:GQ:PGT:PID:PL:PS	./.:2,0:2:0:.:.:0,0,0	./.:2,0:2:0:.:.:0,0,0	./.:2,0:2:0:.:.:0,0,0	./.:.:0:0:.:.:0,0,0	./.:37,0:37:0:.:.:0,0,0	./.:15,0:15:0:.:.:0,0,0	./.:.:0:0:.:.:0,0,0	./.:3,0:3:0:.:.:0,0,0	1|1:0,3:3:9:1|1:446_C_G:135,9,0:446	./.:3,0:3:0:.:.:0,0,0	./.:4,0:4:0:.:.:0,0,0	./.:6,0:6:0:.:.:0,0,0	./.:9,0:9:0:.:.:0,0,0	./.:3,0:3:0:.:.:0,0,0	./.:6,0:6:0:.:.:0,0,0	./.:3,0:3:0:.:.:0,0,0	./.:6,0:6:0:.:.:0,0,0	.|.:.:.:0:0|1:442_A_C:0,0,0:442	./.:3,0:3:0:.:.:0,0,0	./.:1,0:1:0:.:.:0,0,0	./.:3,0:3:0:.:.:0,0,0	./.:1,0:1:0:.:.:0,0,0	./.:2,0:2:0:.:.:0,0,0	./.:8,0:8:0:.:.:0,0,0	./.:5,0:5:0:.:.:0,0,0	./.:6,0:6:0:.:.:0,0,0	./.:9,0:9:0:.:.:0,0,0	./.:5,0:5:0:.:.:0,0,0	./.:8,0:8:0:.:.:0,0,0	./.:8,0:8:0:.:.:0,0,0	./.	./.:10,0:10:0:.:.:0,0,0	./.:3,0:3:0:.:.:0,0,0	./.:4,0:4:0:.:.:0,0,0
Unigene2803_All	454	.	A	G	158.79	PASS	AC=2;AF=1.00;AN=2;DP=192;ExcessHet=0.0000;FS=0.000;InbreedingCoeff=0.3463;MLEAC=9;MLEAF=1.00;MQ=60.00;QD=32.91;SOR=2.833	GT:AD:DP:GQ:PGT:PID:PL:PS	./.:2,0:2:0:.:.:0,0,0	./.:2,0:2:0:.:.:0,0,0	./.:2,0:2:0:.:.:0,0,0	./.:.:0:0:.:.:0,0,0	./.:37,0:37:0:.:.:0,0,0	./.:15,0:15:0:.:.:0,0,0	./.:.:0:0:.:.:0,0,0	./.:3,0:3:0:.:.:0,0,0	1|1:0,3:3:9:1|1:446_C_G:135,9,0:446	./.:3,0:3:0:.:.:0,0,0	./.:4,0:4:0:.:.:0,0,0	./.:6,0:6:0:.:.:0,0,0	./.:9,0:9:0:.:.:0,0,0	./.:3,0:3:0:.:.:0,0,0	./.:6,0:6:0:.:.:0,0,0	./.:3,0:3:0:.:.:0,0,0	./.:6,0:6:0:.:.:0,0,0	./.:12,0:12:0:.:.:0,0,0	./.:3,0:3:0:.:.:0,0,0	./.:1,0:1:0:.:.:0,0,0	./.:3,0:3:0:.:.:0,0,0	./.:1,0:1:0:.:.:0,0,0	./.:2,0:2:0:.:.:0,0,0	./.:8,0:8:0:.:.:0,0,0	./.:5,0:5:0:.:.:0,0,0	./.:6,0:6:0:.:.:0,0,0	./.:9,0:9:0:.:.:0,0,0	./.:5,0:5:0:.:.:0,0,0	./.:8,0:8:0:.:.:0,0,0	./.:8,0:8:0:.:.:0,0,0	./.	./.:10,0:10:0:.:.:0,0,0	./.:3,0:3:0:.:.:0,0,0	./.:4,0:4:0:.:.:0,0,0
CL6314.Contig1_All	106	.	G	T	35.15	PASS	AC=2;AF=0.056;AN=36;DP=118;ExcessHet=0.0000;FS=0.000;InbreedingCoeff=0.3594;MLEAC=2;MLEAF=0.056;MQ=60.00;QD=17.58;SOR=0.693	GT:AD:DP:GQ:PL	0/0:4,0:4:12:0,12,165	0/0:6,0:6:18:0,18,214	0/0:2,0:2:6:0,6,87	./.	0/0:48,0:48:99:0,105,1800	0/0:2,0:2:6:0,6,78	./.	./.	0/0:4,0:4:12:0,12,123	./.	0/0:4,0:4:12:0,12,123	./.	0/0:1,0:1:3:0,3,16	./.	./.	./.	./.	./.	./.	0/0:1,0:1:3:0,3,45	0/0:4,0:4:12:0,12,123	0/0:2,0:2:6:0,6,49	./.	./.	0/0:4,0:4:12:0,12,123	./.	0/0:5,0:5:12:0,12,180	./.	0/0:6,0:6:18:0,18,220	0/0:13,0:13:39:0,39,406	1/1:0,2:2:6:49,6,0	./.	0/0:9,0:9:27:0,27,254	0/0:1,0:1:3:0,3,29
CL6314.Contig1_All	150	.	G	A	490.47	PASS	AC=7;AF=0.159;AN=44;BaseQRankSum=-9.670e-01;DP=158;ExcessHet=0.2302;FS=1.451;InbreedingCoeff=-0.0041;MLEAC=11;MLEAF=0.250;MQ=60.00;MQRankSum=0.00;QD=15.82;ReadPosRankSum=0.00;SOR=0.777	GT:AD:DP:GQ:PL	./.:7,0:7:0:0,0,177	0/1:6,2:8:49:49,0,223	0/1:2,3:5:68:73,0,68	0/0:1,0:1:3:0,3,42	0/0:48,0:48:99:0,99,1800	0/0:2,0:2:6:0,6,78	./.	./.	0/0:6,0:6:18:0,18,148	./.	0/0:5,0:5:15:0,15,135	./.	0/0:2,0:2:6:0,6,74	./.	0/0:3,0:3:9:0,9,102	./.	0/0:2,0:2:6:0,6,41	./.	./.	1/1:0,4:4:12:99,12,0	0/1:1,4:5:30:124,0,30	0/1:1,2:3:36:40,0,36	./.	0/0:3,0:3:9:0,9,66	0/1:1,5:6:27:126,0,27	./.	0/0:8,0:8:24:0,24,278	0/0:2,0:2:6:0,6,33	0/0:7,0:7:21:0,21,217	0/0:15,0:15:45:0,45,455	0/0:2,0:2:6:0,6,49	./.	0/0:13,0:13:33:0,33,495	0/0:1,0:1:3:0,3,29
CL6314.Contig1_All	385	.	G	T	31.39	PASS	AC=1;AF=0.025;AN=40;BaseQRankSum=-9.670e-01;DP=62;ExcessHet=0.0000;FS=0.000;InbreedingCoeff=-0.1190;MLEAC=2;MLEAF=0.050;MQ=60.00;MQRankSum=0.00;QD=10.46;ReadPosRankSum=-4.310e-01;SOR=0.223	GT:AD:DP:GQ:PL	0/0:2,0:2:3:0,3,45	0/0:2,0:2:6:0,6,72	0/0:2,0:2:6:0,6,76	0/0:2,0:2:6:0,6,40	0/0:15,0:15:42:0,42,630	0/0:3,0:3:9:0,9,80	./.	./.	./.	./.	./.	0/0:4,0:4:12:0,12,91	0/0:2,0:2:6:0,6,49	./.	./.	./.	0/1:1,2:3:36:40,0,36	0/0:1,0:1:3:0,3,45	./.	0/0:2,0:2:6:0,6,49	0/0:3,0:3:9:0,9,118	0/0:2,0:2:6:0,6,49	./.	0/0:7,0:7:21:0,21,193	0/0:2,0:2:6:0,6,90	./.	0/0:4,0:4:12:0,12,139	0/0:1,0:1:3:0,3,16	0/0:2,0:2:6:0,6,90	./.	0/0:2,0:2:6:0,6,90	./.	0/0:1,0:1:3:0,3,45	./.
Unigene36421_All	653	.	G	A	31.78	PASS	AC=1;AF=0.025;AN=40;BaseQRankSum=-9.670e-01;DP=50;ExcessHet=0.0000;FS=0.000;InbreedingCoeff=-0.1272;MLEAC=2;MLEAF=0.050;MQ=60.00;MQRankSum=0.00;QD=10.59;ReadPosRankSum=-9.670e-01;SOR=0.223	GT:AD:DP:GQ:PL	./.	0/0:2,0:2:6:0,6,71	./.	0/0:6,0:6:18:0,18,222	0/0:3,0:3:9:0,9,118	./.	./.	./.	./.	0/0:2,0:2:6:0,6,49	./.	./.	0/0:1,0:1:3:0,3,29	./.	0/0:2,0:2:6:0,6,49	0/0:5,0:5:15:0,15,144	0/0:3,0:3:6:0,6,90	0/0:1,0:1:3:0,3,29	./.	0/0:1,0:1:3:0,3,29	0/0:1,0:1:3:0,3,16	0/1:1,2:3:36:40,0,36	./.	0/0:3,0:3:9:0,9,86	0/0:1,0:1:3:0,3,45	0/0:1,0:1:3:0,3,45	0/0:2,0:2:6:0,6,41	0/0:5,0:5:15:0,15,135	0/0:2,0:2:6:0,6,49	0/0:4,0:4:12:0,12,123	./.	./.	./.	0/0:2,0:2:6:0,6,49
CL7048.Contig2_All	613	.	T	C	159.09	PASS	AC=6;AF=0.333;AN=18;DP=30;ExcessHet=0.0000;FS=0.000;InbreedingCoeff=0.4750;MLEAC=12;MLEAF=0.667;MQ=60.00;QD=26.52;SOR=0.693	GT:AD:DP:GQ:PL	0/0:2,0:2:6:0,6,80	0/0:2,0:2:6:0,6,79	0/0:4,0:4:6:0,6,90	0/0:4,0:4:12:0,12,143	./.:7,0:7:0:0,0,119	1/1:0,2:2:6:49,6,0	./.	./.	./.	./.	./.	./.	./.	./.	./.	1/1:0,2:2:6:49,6,0	./.:1,0:1:0:0,0,0	./.	./.	./.	0/0:2,0:2:6:0,6,90	./.	./.	./.	./.	1/1:0,2:2:6:49,6,0	0/0:1,0:1:3:0,3,45	./.	./.	./.	./.	./.	./.:1,0:1:0:0,0,0	./.
CL7048.Contig2_All	956	.	A	T	30.47	PASS	AC=1;AF=0.033;AN=30;BaseQRankSum=0.00;DP=62;ExcessHet=0.0000;FS=0.000;InbreedingCoeff=-0.1035;MLEAC=2;MLEAF=0.067;MQ=60.00;MQRankSum=0.00;QD=7.62;ReadPosRankSum=0.00;SOR=0.693	GT:AD:DP:GQ:PL	0/0:3,0:3:9:0,9,118	0/0:8,0:8:24:0,24,325	0/0:5,0:5:15:0,15,203	0/0:3,0:3:9:0,9,96	0/0:12,0:12:36:0,36,428	0/0:10,0:10:30:0,30,281	./.	./.	./.	./.	./.	./.	./.	./.	0/1:2,2:4:37:37,0,37	./.	./.	0/0:2,0:2:6:0,6,49	0/0:2,0:2:6:0,6,41	./.	./.	0/0:3,0:3:9:0,9,86	./.	0/0:2,0:2:6:0,6,41	./.	./.	0/0:1,0:1:3:0,3,45	./.	0/0:2,0:2:6:0,6,49	0/0:3,0:3:9:0,9,94	./.	./.	0/0:2,0:2:6:0,6,61	./.
CL7048.Contig2_All	1485	.	G	A	41.6	PASS	AC=2;AF=0.077;AN=26;DP=39;ExcessHet=0.0000;FS=0.000;InbreedingCoeff=0.2284;MLEAC=3;MLEAF=0.115;MQ=60.00;QD=20.80;SOR=0.693	GT:AD:DP:GQ:PL	0/0:2,0:2:6:0,6,55	./.	0/0:1,0:1:3:0,3,43	1/1:0,2:2:6:49,6,0	0/0:12,0:12:36:0,36,417	0/0:10,0:10:27:0,27,405	./.	./.	./.	./.	0/0:2,0:2:6:0,6,49	./.	0/0:1,0:1:3:0,3,16	./.	0/0:1,0:1:3:0,3,45	./.	./.	0/0:1,0:1:3:0,3,45	./.	./.	./.	./.	./.	./.	0/0:2,0:2:6:0,6,41	./.	0/0:1,0:1:3:0,3,16	./.	./.	0/0:3,0:3:9:0,9,94	./.	./.	./.	0/0:1,0:1:3:0,3,29
Unigene2687_All	279	.	G	A,*	9165.93	PASS	AC=5,8;AF=0.078,0.125;AN=64;BaseQRankSum=0.180;DP=2447;ExcessHet=1.7266;FS=3.278;InbreedingCoeff=-0.0901;MLEAC=5,8;MLEAF=0.078,0.125;MQ=60.00;MQRankSum=0.00;QD=9.39;ReadPosRankSum=-9.190e-01;SOR=0.792	GT:AD:DP:GQ:PGT:PID:PL:PS	0/1:9,4,0:13:99:.:.:133,0,316,171,344,607	0/1:26,30,0:56:99:.:.:1119,0,899,1216,1011,2336	0/1:6,2,0:8:65:.:.:65,0,236,83,242,324	0/1:138,131,0:269:99:.:.:3588,0,3731,4205,4341,9802	1/2:0,124,68:192:99:.:.:6797,2676,2305,4302,0,5220	0/0:102,0,0:102:99:.:.:0,107,1800,107,1800,1800	0/0:13,0,0:13:36:.:.:0,36,540,36,540,540	0/0:62,0,0:62:35:.:.:0,35,2005,35,2005,2005	0/0:70,0,0:70:76:.:.:0,76,2340,76,2340,2340	0/0:76,0,0:76:99:.:.:0,120,1800,120,1800,1800	0/0:76,0,0:76:99:.:.:0,106,1800,106,1800,1800	0/0:64,0,0:64:99:.:.:0,106,1800,106,1800,1800	0/0:31,0,0:31:81:.:.:0,81,1215,81,1215,1215	0/2:60,0,10:78:99:.:.:252,485,3340,0,2561,2475	./.:63,0,0:63:0:.:.:0,0,1797,0,1797,1797	0/0:35,0,0:35:56:.:.:0,56,1236,56,1236,1236	./.:43,0,0:43:0:.:.:0,0,1051,0,1051,1051	0/0:66,0,0:66:99:.:.:0,109,2118,109,2118,2118	0/0:42,0,0:42:97:.:.:0,97,1442,97,1442,1442	0/2:20,0,9:40:99:.:.:325,414,1442,0,863,806	0|0:91,0,9:100:17:0|1:230_TGGAATTCTTTTCAAAGAAATCTGACTGTTCATTATTTTTGTTTGGCTCGCATAACAAAAAACGACCAAACAACTTAATACTCGGTCGCATGTTTGACTACCATGTCTTGGATATGATCGAGTTGGGTGTTGAGAAATTTGTGTCTTTGAATGACATTAA_T:0,274,4086,17,3830,3808:230	0/2:51,0,4:55:16:.:.:16,169,2307,0,2137,2124	0/0:32,0,0:32:7:.:.:0,7,973,7,973,973	0/2:57,0,20:80:99:.:.:638,840,3423,0,2613,2742	0/0:44,0,0:44:99:.:.:0,120,1800,120,1800,1800	0/0:51,0,0:51:84:.:.:0,84,1671,84,1671,1671	0/2:62,0,8:80:99:.:.:166,436,3558,0,2665,2555	0/0:63,0,4:72:7:.:.:0,248,3260,7,2681,2605	0/2:95,0,9:104:94:.:.:94,380,4369,0,3989,3961	0/0:71,0,4:75:45:.:.:0,214,3195,45,3026,3014	0/2:11,12,10:33:12:.:.:362,49,377,0,12,611	0/0:48,0,0:48:55:.:.:0,55,1617,55,1617,1617	0/0:53,0,0:53:99:.:.:0,120,1800,120,1800,1800	0/0:51,0,0:51:99:.:.:0,120,1800,120,1800,1800
Unigene2687_All	310	.	C	*,T	3200.41	PASS	AC=3,8;AF=0.052,0.138;AN=58;BaseQRankSum=0.735;DP=2328;ExcessHet=0.0976;FS=2.444;InbreedingCoeff=0.1174;MLEAC=3,9;MLEAF=0.052,0.155;MQ=60.00;MQRankSum=0.00;QD=5.85;ReadPosRankSum=0.711;SOR=0.853	GT:AD:DP:GQ:PGT:PID:PL:PS	0/0:15,0,0:15:10:.:.:0,10,519,10,519,519	0/0:64,0,0:64:19:.:.:0,19,2315,19,2315,2315	0/0:10,0,0:10:27:.:.:0,27,405,27,405,405	./.:314,0,0:314:0:.:.:0,0,7512,0,7512,7512	./.:171,0,0:171:0:.:.:0,0,1901,0,1901,1901	0/0:111,0,0:111:99:.:.:0,120,1800,120,1800,1800	0/0:17,0,0:17:51:.:.:0,51,552,51,552,552	0/0:84,0,0:84:43:.:.:0,43,2257,43,2257,2257	0/0:68,0,0:68:99:.:.:0,100,1800,100,1800,1800	0/0:76,0,0:76:99:.:.:0,120,1800,120,1800,1800	0/0:76,0,0:76:99:.:.:0,106,1800,106,1800,1800	0/0:70,0,0:70:99:.:.:0,101,1800,101,1800,1800	0/0:37,0,0:37:99:.:.:0,111,1201,111,1201,1201	0/2:23,18,25:66:78:.:.:728,78,1206,0,168,840	./.:69,0,0:69:0:.:.:0,0,1977,0,1977,1977	0/0:35,0,0:35:36:.:.:0,36,1151,36,1151,1151	0/2:42,0,23:65:99:.:.:514,689,2355,0,1283,1136	0/0:71,0,0:71:99:.:.:0,99,1800,99,1800,1800	0/0:46,0,0:46:99:.:.:0,120,1800,120,1800,1800	1/2:0,20,12:32:99:.:.:1255,434,528,834,0,798	0|2:38,6,12:56:99:1|0:230_TGGAATTCTTTTCAAAGAAATCTGACTGTTCATTATTTTTGTTTGGCTCGCATAACAAAAAACGACCAAACAACTTAATACTCGGTCGCATGTTTGACTACCATGTCTTGGATATGATCGAGTTGGGTGTTGAGAAATTTGTGTCTTTGAATGACATTAA_T:227,125,2010,0,904,1028:230	0/2:19,4,15:38:99:.:.:364,281,1245,0,582,698	0/0:35,0,0:35:99:.:.:0,102,1110,102,1110,1110	1/2:0,23,41:64:99:.:.:2193,1304,1694,962,0,839	0/0:47,0,0:47:99:.:.:0,106,1463,106,1463,1463	./.:86,0,0:86:0:.:.:0,0,1914,0,1914,1914	0/2:20,18,27:65:84:.:.:805,150,1155,0,84,758	0/2:26,10,21:57:99:.:.:578,311,1566,0,643,948	0/1:95,9,0:104:94:.:.:94,0,3961,380,3989,4369	0/0:71,4,0:75:45:.:.:0,45,3014,214,3026,3195	./.:33,0,0:33:0:.:.:0,0,449,0,449,449	0/0:49,0,0:49:99:.:.:0,112,1713,112,1713,1713	0/0:53,0,0:53:99:.:.:0,120,1800,120,1800,1800	0/0:51,0,0:51:99:.:.:0,120,1800,120,1800,1800
Unigene2687_All	333	.	T	C	42425.6	PASS	AC=38;AF=0.655;AN=58;BaseQRankSum=0.543;DP=2589;ExcessHet=0.0012;FS=0.761;InbreedingCoeff=0.3652;MLEAC=42;MLEAF=0.724;MQ=60.00;MQRankSum=0.00;QD=27.11;ReadPosRankSum=-2.070e-01;SOR=0.575	GT:AD:DP:GQ:PL	0/0:14,0:14:42:0,42,555	0/0:50,0:50:99:0,107,1800	0/0:11,0:11:33:0,33,468	0/0:360,0:360:99:0,120,1800	./.:171,0:171:0:0,0,1901	1/1:0,134:134:99:4382,402,0	1/1:0,19:19:57:679,57,0	1/1:0,88:88:99:2774,263,0	1/1:0,84:84:99:2948,252,0	1/1:0,82:82:99:2650,246,0	1/1:0,104:104:99:3369,310,0	1/1:0,86:86:99:2836,258,0	1/1:0,45:45:99:1394,135,0	0/1:32,23:63:99:587,0,1268	0/0:65,0:65:61:0,61,2329	1/1:1,33:34:58:1193,58,0	./.:64,0:64:0:0,0,1711	0/1:41,29:70:99:892,0,1244	1/1:0,56:56:99:1779,167,0	./.:31,0:31:0:0,0,0	./.:56,0:56:0:0,0,1337	0/1:19,22:41:99:582,0,629	0/1:23,11:34:99:250,0,631	./.:46,0:46:0:0,0,172	1/1:1,46:47:96:1498,96,0	0/0:92,0:92:99:0,108,1800	0/1:29,24:63:99:635,0,1125	0/1:27,24:56:99:614,0,993	0/1:38,36:74:99:990,0,959	1/1:0,50:52:99:1724,155,0	0/1:24,15:43:99:377,0,729	1/1:2,55:57:99:1865,121,0	1/1:0,139:139:99:4847,416,0	1/1:0,123:123:99:3991,367,0
Unigene2687_All	373	.	T	C	44538	PASS	AC=38;AF=0.655;AN=58;BaseQRankSum=-7.300e-01;DP=2673;ExcessHet=0.0012;FS=2.589;InbreedingCoeff=0.3199;MLEAC=43;MLEAF=0.741;MQ=60.00;MQRankSum=0.00;QD=27.82;ReadPosRankSum=0.185;SOR=0.602	GT:AD:DP:GQ:PL	0/0:16,0:16:6:0,6,570	0/0:79,0:79:99:0,103,1800	0/0:13,0:13:39:0,39,491	0/0:373,0:373:88:0,88,10661	./.:171,0:171:0:0,0,1901	1/1:0,138:138:99:4467,414,0	1/1:0,28:28:84:1013,84,0	1/1:0,92:92:99:3181,276,0	1/1:0,94:94:99:3361,282,0	1/1:0,75:75:99:2655,225,0	1/1:1,102:103:99:3379,299,0	1/1:0,88:88:99:2933,264,0	1/1:0,40:40:99:1300,119,0	0/1:27,24:59:99:621,0,814	0/0:63,0:63:1:0,1,2075	1/1:1,38:39:72:1216,72,0	0/0:73,0:73:35:0,35,2067	0/1:43,31:74:99:1008,0,1280	1/1:0,57:57:99:1870,171,0	./.:31,0:31:0:0,0,0	./.:54,0:54:0:0,0,1578	0/1:21,26:47:99:642,0,662	0/1:27,12:39:99:260,0,851	./.:46,0:46:0:0,0,172	1/1:0,46:46:99:1531,138,0	./.:85,0:85:0:0,0,1855	0/1:32,18:60:99:518,0,891	0/1:29,25:59:99:542,0,761	0/1:40,29:69:99:814,0,1052	1/1:0,52:52:99:1837,156,0	0/1:26,13:43:99:345,0,806	1/1:1,50:51:99:1812,108,0	1/1:0,152:152:99:5422,457,0	1/1:0,123:123:99:4228,369,0
Unigene18442_All	102	.	C	T	175.5	PASS	AC=5;AF=0.109;AN=46;BaseQRankSum=1.50;DP=128;ExcessHet=0.0000;FS=0.000;InbreedingCoeff=0.3446;MLEAC=6;MLEAF=0.130;MQ=60.00;MQRankSum=0.00;QD=11.70;ReadPosRankSum=0.967;SOR=0.527	GT:AD:DP:GQ:PL	0/0:2,0:2:6:0,6,68	0/0:1,0:1:3:0,3,38	./.	0/0:50,0:50:99:0,120,1800	0/0:2,0:2:6:0,6,58	./.:4,0:4:0:0,0,28	./.	./.	./.:1,0:1:0:0,0,0	0/0:1,0:1:3:0,3,45	./.	./.	0/0:3,0:3:9:0,9,118	0/0:4,0:4:12:0,12,163	0/0:8,0:8:24:0,24,222	./.:2,0:2:0:0,0,0	0/1:8,2:10:60:60,0,197	./.:1,0:1:0:0,0,0	0/0:3,0:3:9:0,9,118	0/0:1,0:1:3:0,3,16	0/0:1,0:1:3:0,3,29	0/0:1,0:1:3:0,3,16	0/0:3,0:3:9:0,9,106	1/1:0,2:2:6:49,6,0	0/0:5,0:5:15:0,15,192	./.	0/0:3,0:3:9:0,9,78	0/0:3,0:3:9:0,9,86	./.:1,0:1:0:0,0,0	0/0:4,0:4:12:0,12,123	0/0:5,0:5:15:0,15,144	1/1:0,3:3:9:94,9,0	0/0:2,0:2:6:0,6,41	0/0:2,0:2:6:0,6,61
Unigene18442_All	333	.	T	C	22337.8	PASS	AC=32;AF=0.696;AN=46;BaseQRankSum=0.172;DP=767;ExcessHet=0.0000;FS=0.000;InbreedingCoeff=0.5757;MLEAC=42;MLEAF=0.913;MQ=60.00;MQRankSum=0.00;QD=33.74;ReadPosRankSum=1.83;SOR=1.258	GT:AD:DP:GQ:PL	./.	./.	0/0:2,0:2:6:0,6,75	1/1:0,571:571:99:19465,1709,0	0/0:11,0:11:33:0,33,383	1/1:0,9:9:27:265,27,0	./.	./.	1/1:0,4:4:12:139,12,0	1/1:0,4:4:12:163,12,0	./.:1,0:1:0:0,0,0	1/1:0,2:2:6:90,6,0	0/0:17,0:17:22:0,22,527	0/0:7,0:7:21:0,21,273	1/1:0,17:17:51:585,51,0	1/1:0,7:7:21:233,21,0	0/1:2,4:6:72:81,0,72	1/1:0,1:1:3:45,3,0	0/0:10,0:10:30:0,30,336	0/0:4,0:4:12:0,12,139	./.:1,0:1:0:0,0,0	./.	1/1:0,2:2:6:74,6,0	1/1:0,3:3:8:44,8,0	1/1:0,13:13:39:462,39,0	./.:1,0:1:0:0,0,0	1/1:0,3:3:9:94,9,0	./.	1/1:0,2:2:6:49,6,0	1/1:0,5:5:15:144,15,0	0/1:6,6:12:99:198,0,193	./.:1,0:1:0:0,0,0	1/1:0,2:2:6:90,6,0	./.:1,0:1:0:0,0,0
Unigene18442_All	375	.	G	A,C	593.19	PASS	AC=1,2;AF=0.018,0.036;AN=56;BaseQRankSum=0.434;DP=601;ExcessHet=0.0000;FS=2.881;InbreedingCoeff=0.2978;MLEAC=1,2;MLEAF=0.018,0.036;MQ=60.00;MQRankSum=0.00;QD=26.96;ReadPosRankSum=1.43;SOR=0.208	GT:AD:DP:GQ:PL	./.	0/0:5,0,0:5:15:0,15,196,15,196,196	./.:4,0,0:4:0:0,0,93,0,93,93	0/0:427,0,0:427:99:0,120,1800,120,1800,1800	2/2:1,0,16:17:14:547,550,583,14,48,0	0/0:8,0,0:8:24:0,24,282,24,282,282	0/0:2,0,0:2:6:0,6,61,6,61,61	./.	0/0:3,0,0:3:9:0,9,106,9,106,106	0/0:6,0,0:6:18:0,18,160,18,160,160	./.:1,0,0:1:0:0,0,0,0,0,0	0/1:1,4,0:5:30:84,0,30,87,42,129	0/0:11,0,0:11:33:0,33,412,33,412,412	0/0:9,0,0:9:27:0,27,347,27,347,347	0/0:19,0,0:19:57:0,57,722,57,722,722	0/0:7,0,0:7:21:0,21,257,21,257,257	0/0:6,0,0:6:18:0,18,156,18,156,156	0/0:1,0,0:1:3:0,3,45,3,45,45	0/0:13,0,0:13:39:0,39,446,39,446,446	0/0:4,0,0:4:12:0,12,163,12,163,163	0/0:2,0,0:2:6:0,6,61,6,61,61	./.	0/0:1,0,0:1:3:0,3,16,3,16,16	0/0:7,0,0:7:18:0,18,270,18,270,270	0/0:12,0,0:12:36:0,36,377,36,377,377	0/0:1,0,0:1:3:0,3,29,3,29,29	0/0:5,0,0:5:15:0,15,208,15,208,208	./.	0/0:1,0,0:1:3:0,3,45,3,45,45	0/0:3,0,0:3:9:0,9,118,9,118,118	0/0:13,0,0:13:39:0,39,474,39,474,474	0/0:2,0,0:2:6:0,6,61,6,61,61	0/0:3,0,0:3:9:0,9,86,9,86,86	0/0:3,0,0:3:9:0,9,118,9,118,118
Unigene18442_All	429	.	C	T	2044.93	PASS	AC=27;AF=0.500;AN=54;BaseQRankSum=-5.240e-01;DP=635;ExcessHet=0.0000;FS=0.865;InbreedingCoeff=0.5909;MLEAC=31;MLEAF=0.574;MQ=60.00;MQRankSum=0.00;QD=21.99;ReadPosRankSum=0.441;SOR=0.874	GT:AD:DP:GQ:PL	0/0:2,0:2:6:0,6,76	0/0:8,0:8:24:0,24,339	0/0:2,0:2:6:0,6,86	0/0:427,0:427:99:0,120,1800	0/0:20,0:20:43:0,43,578	1/1:0,9:9:27:265,27,0	1/1:0,2:2:6:90,6,0	1/1:0,2:2:6:49,6,0	1/1:0,2:2:6:90,6,0	1/1:0,6:6:18:229,18,0	1/1:0,7:7:21:193,21,0	1/1:0,3:3:9:134,9,0	0/0:13,0:13:36:0,36,540	0/0:12,0:12:36:0,36,441	0/0:17,0:17:51:0,51,572	0/1:4,2:6:37:37,0,121	./.:6,0:6:0:0,0,139	./.:1,0:1:0:0,0,0	0/1:14,3:17:43:43,0,415	0/0:4,0:4:12:0,12,151	0/0:3,0:3:9:0,9,94	./.	1/1:0,4:4:12:123,12,0	1/1:0,5:5:15:184,15,0	0/1:9,4:13:60:60,0,284	./.	1/1:0,7:7:21:217,21,0	./.:1,0:1:0:0,0,0	./.:1,0:1:0:0,0,0	./.:7,0:7:0:0,0,144	0/0:13,0:13:39:0,39,514	0/0:4,0:4:12:0,12,179	1/1:0,5:5:15:184,15,0	1/1:0,5:5:15:144,15,0
Unigene18442_All	558	.	T	C	2668.61	PASS	AC=34;AF=0.586;AN=58;BaseQRankSum=0.00;DP=670;ExcessHet=0.0000;FS=1.600;InbreedingCoeff=0.5648;MLEAC=37;MLEAF=0.638;MQ=60.00;MQRankSum=0.00;QD=22.24;ReadPosRankSum=-2.150e-01;SOR=0.523	GT:AD:DP:GQ:PL	0/0:2,0:2:6:0,6,85	0/0:10,0:10:30:0,30,411	0/0:1,0:1:3:0,3,43	0/0:427,0:427:99:0,120,1800	0/0:17,0:17:48:0,48,720	1/1:0,5:5:15:166,15,0	1/1:0,3:3:9:94,9,0	1/1:0,5:5:15:144,15,0	1/1:0,10:10:30:332,30,0	1/1:0,8:8:24:278,24,0	1/1:0,7:7:21:264,21,0	1/1:0,3:3:9:94,9,0	0/0:19,0:19:57:0,57,622	0/1:12,2:14:47:47,0,375	0/0:21,0:21:60:0,60,769	./.:4,0:4:0:0,0,74	0/1:11,2:13:10:10,0,333	1/1:0,5:5:15:184,15,0	0/1:10,2:12:13:13,0,331	0/0:6,0:6:18:0,18,148	./.:5,0:5:0:0,0,94	./.	1/1:0,4:4:12:139,12,0	./.	0/0:14,0:14:42:0,42,430	1/1:0,5:5:15:144,15,0	1/1:0,4:4:12:179,12,0	1/1:0,3:3:9:94,9,0	1/1:0,2:2:6:90,6,0	./.:8,0:8:0:0,0,148	0/0:14,0:14:42:0,42,547	0/1:4,2:6:31:31,0,81	1/1:0,9:9:27:243,27,0	1/1:0,2:2:6:90,6,0
Unigene18442_All	822	.	C	T	2979.62	PASS	AC=11;AF=0.172;AN=64;BaseQRankSum=-5.700e-02;DP=673;ExcessHet=0.1172;FS=8.152;InbreedingCoeff=0.0694;MLEAC=11;MLEAF=0.172;MQ=60.00;MQRankSum=0.00;QD=25.69;ReadPosRankSum=0.728;SOR=0.228	GT:AD:DP:GQ:PL	./.:3,0:3:0:0,0,39	0/1:3,14:17:67:474,0,67	1/1:0,3:3:9:88,9,0	0/0:427,0:427:99:0,120,1800	0/1:2,17:19:33:532,0,33	0/0:5,0:5:15:0,15,129	0/0:2,0:2:6:0,6,74	./.	0/0:2,0:2:6:0,6,61	0/0:3,0:3:9:0,9,106	0/0:2,0:2:6:0,6,90	0/0:8,0:8:24:0,24,210	1/1:1,15:16:3:415,3,0	0/1:1,8:9:18:291,0,18	0/0:15,0:15:45:0,45,591	0/0:3,0:3:9:0,9,118	0/1:2,13:15:4:457,0,4	0/0:9,0:9:24:0,24,360	0/1:3,7:10:64:243,0,64	0/1:2,8:10:19:248,0,19	0/0:1,0:1:3:0,3,45	0/0:1,0:1:3:0,3,45	0/0:7,0:7:21:0,21,217	0/0:3,0:3:9:0,9,94	0/0:24,0:24:69:0,69,1035	0/0:5,0:5:15:0,15,115	0/0:10,0:10:27:0,27,405	0/0:2,0:2:6:0,6,49	0/0:8,0:8:24:0,24,198	0/0:7,0:7:21:0,21,241	0/1:7,10:17:99:276,0,182	0/0:2,0:2:6:0,6,90	0/0:2,0:2:6:0,6,61	0/0:2,0:2:3:0,3,45
Unigene14920_All	48	.	C	T	3588.9	PASS	AC=35;AF=0.648;AN=54;BaseQRankSum=0.366;DP=121;ExcessHet=2.2407;FS=0.828;InbreedingCoeff=-0.1642;MLEAC=42;MLEAF=0.778;MQ=60.00;MQRankSum=0.00;QD=33.23;ReadPosRankSum=-3.850e-01;SOR=0.641	GT:AD:DP:GQ:PGT:PID:PL:PS	1|1:0,1:1:3:1|1:48_C_T:45,3,0:48	0/0:1,0:1:3:.:.:0,3,44	./.	0|1:2,3:5:75:0|1:48_C_T:120,0,75:48	1|1:0,2:2:6:1|1:48_C_T:90,6,0:48	0|1:2,2:4:78:0|1:48_C_T:78,0,78:48	./.	0|1:1,6:7:24:0|1:48_C_T:249,0,24:48	0|1:1,2:3:36:0|1:48_C_T:81,0,36:48	0/0:2,0:2:6:.:.:0,6,49	1|1:0,3:3:9:1|1:48_C_T:135,9,0:48	0|1:3,1:4:33:0|1:48_C_T:33,0,123:48	0|1:3,3:6:99:0|1:48_C_T:117,0,117:48	./.	1|1:0,4:4:12:1|1:48_C_T:180,12,0:48	./.	1|1:0,8:8:24:1|1:48_C_T:360,24,0:48	1|1:0,2:2:6:1|1:48_C_T:90,6,0:48	0|1:5,7:12:99:0|1:48_C_T:279,0,189:48	0/0:4,0:4:12:.:.:0,12,91	./.:1,0:1:0:.:.:0,0,0	0|1:2,2:4:78:0|1:48_C_T:78,0,78:48	1|1:0,4:4:12:1|1:48_C_T:180,12,0:48	0|1:3,2:5:75:0|1:48_C_T:75,0,120:48	1|1:0,3:3:9:1|1:48_C_T:135,9,0:48	./.	0|1:1,4:5:30:0|1:48_C_T:165,0,30:48	0|1:3,3:6:99:0|1:48_C_T:117,0,117:48	0|1:1,6:7:24:0|1:48_C_T:249,0,24:48	0|1:4,2:6:72:0|1:48_C_T:72,0,162:48	./.	1|1:0,4:4:12:1|1:48_C_T:180,12,0:48	1|1:0,4:4:12:1|1:48_C_T:180,12,0:48	1|1:0,4:4:12:1|1:48_C_T:180,12,0:48
Unigene14920_All	52	.	G	A	820.29	PASS	AC=11;AF=0.220;AN=50;BaseQRankSum=0.00;DP=125;ExcessHet=0.0002;FS=0.000;InbreedingCoeff=0.3881;MLEAC=12;MLEAF=0.240;MQ=60.00;MQRankSum=0.00;QD=29.30;ReadPosRankSum=0.00;SOR=0.941	GT:AD:DP:GQ:PGT:PID:PL:PS	1|1:0,1:1:3:1|1:48_C_T:45,3,0:48	0/0:1,0:1:3:.:.:0,3,44	./.	0|1:2,3:5:75:0|1:48_C_T:120,0,75:48	1|1:0,2:2:6:1|1:48_C_T:90,6,0:48	0/0:4,0:4:12:.:.:0,12,127	./.	0/0:7,0:7:21:.:.:0,21,213	0/0:4,0:4:12:.:.:0,12,119	0/0:2,0:2:6:.:.:0,6,49	0/0:4,0:4:12:.:.:0,12,139	0/0:5,0:5:15:.:.:0,15,124	./.:6,0:6:0:.:.:0,0,79	./.	0/0:4,0:4:12:.:.:0,12,99	./.	1|1:0,8:8:24:1|1:48_C_T:360,24,0:48	0/0:2,0:2:6:.:.:0,6,90	0/0:12,0:12:36:.:.:0,36,317	./.:5,0:5:0:.:.:0,0,54	./.:1,0:1:0:.:.:0,0,0	0/0:4,0:4:12:.:.:0,12,91	0/1:2,2:4:37:.:.:37,0,37	0/0:5,0:5:15:.:.:0,15,124	1|1:0,3:3:9:1|1:48_C_T:135,9,0:48	./.	0/0:5,0:5:15:.:.:0,15,124	0/0:6,0:6:15:.:.:0,15,225	0/0:7,0:7:21:.:.:0,21,213	0|1:4,2:6:72:0|1:48_C_T:72,0,162:48	./.	0/0:4,0:4:12:.:.:0,12,139	0/0:4,0:4:12:.:.:0,12,139	0/0:4,0:4:12:.:.:0,12,99
Unigene14920_All	54	.	C	A	3828.83	PASS	AC=35;AF=0.700;AN=50;BaseQRankSum=0.319;DP=127;ExcessHet=5.6113;FS=1.776;InbreedingCoeff=-0.2233;MLEAC=43;MLEAF=0.860;MQ=60.00;MQRankSum=0.00;QD=32.73;ReadPosRankSum=-5.980e-01;SOR=0.542	GT:AD:DP:GQ:PGT:PID:PL:PS	1|1:0,1:1:3:1|1:48_C_T:45,3,0:48	./.:1,0:1:0:.:.:0,0,0	./.	0|1:2,3:5:75:0|1:48_C_T:120,0,75:48	1|1:0,2:2:6:1|1:48_C_T:90,6,0:48	0|1:2,2:4:78:0|1:48_C_T:78,0,78:48	./.	0|1:1,6:7:24:0|1:48_C_T:249,0,24:48	0|1:1,3:4:33:0|1:48_C_T:123,0,33:48	0/0:2,0:2:6:.:.:0,6,49	1|1:0,4:4:12:1|1:48_C_T:180,12,0:48	0|1:3,2:5:75:0|1:48_C_T:75,0,120:48	0|1:3,3:6:99:0|1:48_C_T:117,0,117:48	./.	1|1:0,4:4:12:1|1:48_C_T:180,12,0:48	./.	1|1:0,8:8:24:1|1:48_C_T:360,24,0:48	1|1:0,2:2:6:1|1:48_C_T:90,6,0:48	0|1:5,8:13:99:0|1:48_C_T:321,0,186:48	./.:5,0:5:0:.:.:0,0,54	./.:1,0:1:0:.:.:0,0,0	0|1:2,2:4:78:0|1:48_C_T:78,0,78:48	1|1:0,4:4:12:1|1:48_C_T:180,12,0:48	0|1:3,2:5:75:0|1:48_C_T:75,0,120:48	1|1:0,3:3:9:1|1:48_C_T:135,9,0:48	./.	0|1:1,4:5:30:0|1:48_C_T:165,0,30:48	0|1:3,3:6:99:0|1:48_C_T:117,0,117:48	0|1:1,6:7:24:0|1:48_C_T:249,0,24:48	0|1:4,2:6:72:0|1:48_C_T:72,0,162:48	./.	1|1:0,5:5:15:1|1:48_C_T:225,15,0:48	1|1:0,4:4:12:1|1:48_C_T:180,12,0:48	1|1:0,4:4:12:1|1:48_C_T:180,12,0:48
Unigene14920_All	60	.	T	A	4013.23	PASS	AC=37;AF=0.712;AN=52;BaseQRankSum=0.00;DP=135;ExcessHet=5.1762;FS=2.789;InbreedingCoeff=-0.2140;MLEAC=44;MLEAF=0.846;MQ=60.00;MQRankSum=0.00;QD=32.90;ReadPosRankSum=-5.240e-01;SOR=0.514	GT:AD:DP:GQ:PGT:PID:PL:PS	1|1:0,1:1:3:1|1:48_C_T:45,3,0:48	./.:1,0:1:0:.:.:0,0,0	./.	0|1:2,5:7:69:0|1:48_C_T:163,0,69:48	1|1:0,2:2:6:1|1:48_C_T:90,6,0:48	0|1:2,2:4:78:0|1:48_C_T:78,0,78:48	./.	0|1:1,6:7:24:0|1:48_C_T:249,0,24:48	0|1:1,3:4:33:0|1:48_C_T:123,0,33:48	0/0:2,0:2:6:.:.:0,6,49	1|1:0,4:4:12:1|1:48_C_T:180,12,0:48	0|1:3,2:5:75:0|1:48_C_T:75,0,120:48	0|1:3,3:6:99:0|1:48_C_T:117,0,117:48	./.	1|1:0,4:4:12:1|1:48_C_T:180,12,0:48	1|1:0,1:1:3:1|1:60_T_A:45,3,0:60	1|1:0,8:8:24:1|1:48_C_T:360,24,0:48	1|1:0,2:2:6:1|1:48_C_T:90,6,0:48	0|1:5,8:13:99:0|1:48_C_T:321,0,186:48	./.:5,0:5:0:.:.:0,0,54	./.:1,0:1:0:.:.:0,0,0	0|1:2,2:4:78:0|1:48_C_T:78,0,78:48	1|1:0,4:4:12:1|1:48_C_T:180,12,0:48	0|1:3,2:5:75:0|1:48_C_T:75,0,120:48	1|1:0,3:3:9:1|1:48_C_T:135,9,0:48	./.	0|1:1,4:5:30:0|1:48_C_T:165,0,30:48	0|1:3,3:6:99:0|1:48_C_T:117,0,117:48	0|1:1,7:8:21:0|1:48_C_T:271,0,21:48	0|1:4,2:6:72:0|1:48_C_T:72,0,162:48	./.	1|1:0,5:5:15:1|1:48_C_T:225,15,0:48	1|1:0,5:5:15:1|1:48_C_T:205,15,0:48	1|1:0,5:5:15:1|1:48_C_T:225,15,0:48
Unigene14920_All	84	.	T	C	3034.18	PASS	AC=38;AF=0.731;AN=52;BaseQRankSum=0.157;DP=148;ExcessHet=3.9521;FS=3.944;InbreedingCoeff=-0.1362;MLEAC=46;MLEAF=0.885;MQ=60.00;MQRankSum=0.00;QD=22.15;ReadPosRankSum=-3.190e-01;SOR=0.425	GT:AD:DP:GQ:PGT:PID:PL:PS	1|1:0,2:2:6:1|1:48_C_T:70,6,0:48	./.:3,0:3:0:.:.:0,0,7	./.	0/1:2,6:8:25:.:.:156,0,25	1/1:0,3:3:9:.:.:94,9,0	0/1:2,5:7:28:.:.:117,0,28	./.	0/1:1,7:8:1:.:.:169,0,1	0/1:1,3:4:13:.:.:82,0,13	0/0:2,0:2:6:.:.:0,6,49	1/1:0,5:5:15:.:.:144,15,0	0/1:3,2:5:34:.:.:34,0,59	0/1:3,5:8:50:.:.:160,0,50	./.	1/1:0,4:4:12:.:.:99,12,0	1|1:0,2:2:6:1|1:60_T_A:90,6,0:60	1/1:0,9:9:27:.:.:243,27,0	1/1:0,2:2:6:.:.:90,6,0	0/1:5,7:12:88:.:.:157,0,88	./.:5,0:5:0:.:.:0,0,54	./.:1,0:1:0:.:.:0,0,0	0/1:2,2:4:37:.:.:37,0,37	1/1:0,3:3:9:.:.:94,9,0	0/1:3,2:5:34:.:.:34,0,59	1/1:0,3:3:9:.:.:114,9,0	./.	0/1:1,5:6:7:.:.:126,0,7	0/1:3,2:5:34:.:.:34,0,59	1/1:1,8:9:2:.:.:173,2,0	0/1:4,2:6:31:.:.:31,0,81	./.	1/1:0,5:5:15:.:.:144,15,0	1/1:0,7:7:21:.:.:233,21,0	1/1:0,5:5:15:.:.:144,15,0
Unigene14920_All	122	.	T	A	257.72	PASS	AC=8;AF=0.154;AN=52;BaseQRankSum=0.431;DP=130;ExcessHet=2.6262;FS=9.975;InbreedingCoeff=-0.1731;MLEAC=11;MLEAF=0.212;MQ=60.00;MQRankSum=0.00;QD=27.23;ReadPosRankSum=-6.740e-01;SOR=3.050	GT:AD:DP:GQ:PGT:PID:PL:PS	0/0:1,0:1:3:.:.:0,3,32	./.:4,0:4:0:.:.:0,0,78	./.	./.:9,0:9:0:.:.:0,0,195	0/0:2,0:2:6:.:.:0,6,73	0/0:9,0:9:27:.:.:0,27,181	./.	0/0:7,0:7:21:.:.:0,21,177	0|1:3,1:4:13:0|1:122_T_A:13,0,123:122	./.:1,0:1:0:.:.:0,0,0	0/0:4,0:4:12:.:.:0,12,139	0|1:3,1:4:33:0|1:122_T_A:33,0,123:122	0|1:5,1:6:27:0|1:122_T_A:27,0,207:122	./.	0/0:2,0:2:6:.:.:0,6,61	0/0:4,0:4:12:.:.:0,12,139	0/0:8,0:8:24:.:.:0,24,262	0/0:2,0:2:6:.:.:0,6,61	0|1:5,2:7:69:0|1:122_T_A:69,0,204:122	0|1:1,1:2:39:0|1:122_T_A:39,0,39:122	0/0:3,0:3:9:.:.:0,9,106	./.:3,0:3:0:.:.:0,0,5	0/0:1,0:1:3:.:.:0,3,45	0|1:3,1:4:33:0|1:122_T_A:33,0,123:122	0/0:4,0:4:12:.:.:0,12,111	0/0:1,0:1:3:.:.:0,3,29	0/0:5,0:5:15:.:.:0,15,115	0|1:3,1:4:33:0|1:122_T_A:33,0,123:122	0/0:8,0:8:24:.:.:0,24,222	0|1:2,1:3:36:0|1:122_T_A:36,0,81:122	./.	0/0:6,0:6:18:.:.:0,18,188	0/0:6,0:6:18:.:.:0,18,200	0/0:5,0:5:15:.:.:0,15,184
Unigene14920_All	125	.	A	G	255.22	PASS	AC=8;AF=0.148;AN=54;BaseQRankSum=0.431;DP=129;ExcessHet=2.5170;FS=9.975;InbreedingCoeff=-0.1589;MLEAC=10;MLEAF=0.185;MQ=60.00;MQRankSum=0.00;QD=33.86;ReadPosRankSum=-9.670e-01;SOR=3.050	GT:AD:DP:GQ:PGT:PID:PL:PS	0/0:1,0:1:3:.:.:0,3,32	0/0:4,0:4:12:.:.:0,12,156	./.	./.:9,0:9:0:.:.:0,0,186	0/0:2,0:2:6:.:.:0,6,73	0/0:9,0:9:27:.:.:0,27,181	./.	0/0:7,0:7:21:.:.:0,21,177	0|1:3,1:4:13:0|1:122_T_A:13,0,123:122	./.:1,0:1:0:.:.:0,0,0	0/0:4,0:4:12:.:.:0,12,139	0|1:3,1:4:33:0|1:122_T_A:33,0,123:122	0|1:5,1:6:27:0|1:122_T_A:27,0,207:122	./.	0/0:2,0:2:6:.:.:0,6,61	0/0:4,0:4:12:.:.:0,12,139	0/0:8,0:8:24:.:.:0,24,262	0/0:2,0:2:6:.:.:0,6,61	0|1:5,2:7:69:0|1:122_T_A:69,0,204:122	0|1:1,1:2:39:0|1:122_T_A:39,0,39:122	0/0:3,0:3:9:.:.:0,9,106	./.:3,0:3:0:.:.:0,0,5	0/0:1,0:1:3:.:.:0,3,45	0|1:3,1:4:33:0|1:122_T_A:33,0,123:122	0/0:4,0:4:12:.:.:0,12,111	0/0:1,0:1:3:.:.:0,3,29	0/0:5,0:5:15:.:.:0,15,115	0|1:3,1:4:33:0|1:122_T_A:33,0,123:122	0/0:8,0:8:24:.:.:0,24,222	0|1:2,1:3:36:0|1:122_T_A:36,0,81:122	./.	0/0:6,0:6:18:.:.:0,18,188	0/0:6,0:6:18:.:.:0,18,200	0/0:5,0:5:15:.:.:0,15,184
Unigene14920_All	126	.	T	G	241.57	SOR4	AC=7;AF=0.130;AN=54;BaseQRankSum=0.00;DP=128;ExcessHet=1.8476;FS=15.827;InbreedingCoeff=-0.1318;MLEAC=9;MLEAF=0.167;MQ=60.00;MQRankSum=0.00;QD=34.51;ReadPosRankSum=-6.740e-01;SOR=4.405	GT:AD:DP:GQ:PGT:PID:PL:PS	0/0:1,0:1:3:.:.:0,3,32	0/0:4,0:4:12:.:.:0,12,156	./.	./.:9,0:9:0:.:.:0,0,186	0/0:2,0:2:6:.:.:0,6,73	0/0:9,0:9:27:.:.:0,27,181	./.	0/0:7,0:7:21:.:.:0,21,177	0|0:3,0:3:9:0|1:122_T_A:0,9,135:122	./.:1,0:1:0:.:.:0,0,0	0/0:4,0:4:12:.:.:0,12,139	0|1:3,1:4:33:0|1:122_T_A:33,0,123:122	0|1:5,1:6:27:0|1:122_T_A:27,0,207:122	./.	0/0:2,0:2:6:.:.:0,6,61	0/0:4,0:4:12:.:.:0,12,139	0/0:8,0:8:24:.:.:0,24,262	0/0:2,0:2:6:.:.:0,6,61	0|1:5,2:7:69:0|1:122_T_A:69,0,204:122	0|1:1,1:2:39:0|1:122_T_A:39,0,39:122	0/0:3,0:3:9:.:.:0,9,106	./.:3,0:3:0:.:.:0,0,5	0/0:1,0:1:3:.:.:0,3,45	0|1:3,1:4:33:0|1:122_T_A:33,0,123:122	0/0:4,0:4:12:.:.:0,12,111	0/0:1,0:1:3:.:.:0,3,29	0/0:5,0:5:15:.:.:0,15,115	0|1:3,1:4:33:0|1:122_T_A:33,0,123:122	0/0:8,0:8:24:.:.:0,24,222	0|1:2,1:3:36:0|1:122_T_A:36,0,81:122	./.	0/0:6,0:6:18:.:.:0,18,188	0/0:6,0:6:18:.:.:0,18,200	0/0:5,0:5:15:.:.:0,15,184
Unigene14920_All	156	.	G	A	2214.12	PASS	AC=28;AF=0.636;AN=44;DP=111;ExcessHet=0.0000;FS=0.000;InbreedingCoeff=0.6474;MLEAC=39;MLEAF=0.886;MQ=60.00;QD=34.60;SOR=0.892	GT:AD:DP:GQ:PL	./.	./.:4,0:4:0:0,0,82	0/0:1,0:1:3:0,3,36	./.:11,0:11:0:0,0,230	0/0:3,0:3:9:0,9,76	1/1:0,9:9:27:237,27,0	./.	1/1:0,2:2:6:90,6,0	1/1:0,2:2:6:90,6,0	./.	1/1:0,5:5:15:144,15,0	1/1:0,3:3:9:134,9,0	0/0:4,0:4:12:0,12,139	./.	./.:1,0:1:0:0,0,0	0/0:4,0:4:12:0,12,131	0/0:6,0:6:18:0,18,253	1/1:0,2:2:6:90,6,0	1/1:0,4:4:12:139,12,0	./.:2,0:2:0:0,0,0	0/0:4,0:4:12:0,12,139	./.	./.	1/1:0,3:3:9:134,9,0	./.:4,0:4:0:0,0,49	0/0:1,0:1:3:0,3,29	1/1:0,4:4:12:123,12,0	1/1:0,3:3:9:94,9,0	1/1:0,7:7:21:233,21,0	0/0:1,0:1:3:0,3,45	./.	1/1:0,5:5:15:144,15,0	1/1:0,9:9:27:283,27,0	1/1:0,6:6:18:188,18,0
Unigene14920_All	226	.	C	A	653.19	PASS	AC=13;AF=0.342;AN=38;BaseQRankSum=-9.670e-01;DP=64;ExcessHet=0.0000;FS=0.000;InbreedingCoeff=0.5233;MLEAC=20;MLEAF=0.526;MQ=60.00;MQRankSum=0.00;QD=26.13;ReadPosRankSum=-9.670e-01;SOR=0.382	GT:AD:DP:GQ:PL	./.	0/0:3,0:3:9:0,9,108	0/0:2,0:2:6:0,6,49	0/0:6,0:6:18:0,18,167	0/0:1,0:1:3:0,3,32	./.:1,0:1:0:0,0,0	./.	0/0:1,0:1:3:0,3,16	./.:1,0:1:0:0,0,0	./.	./.:1,0:1:0:0,0,0	1/1:0,4:4:12:99,12,0	0/0:3,0:3:9:0,9,118	./.	./.	0/0:4,0:4:12:0,12,139	0/0:2,0:2:6:0,6,41	1/1:0,2:2:6:90,6,0	./.	0/0:1,0:1:3:0,3,45	0/0:5,0:5:15:0,15,119	./.	./.	1/1:0,4:4:12:99,12,0	./.:2,0:2:0:0,0,0	0/0:2,0:2:6:0,6,49	./.:1,0:1:0:0,0,0	./.:1,0:1:0:0,0,0	1/1:0,2:2:6:34,6,0	0/0:2,0:2:6:0,6,49	./.	1/1:0,3:3:9:94,9,0	1/1:0,7:7:21:193,21,0	0/1:1,2:3:36:40,0,36
CL5112.Contig2_All	31	.	T	C	33.14	PASS	AC=2;AF=0.045;AN=44;DP=62;ExcessHet=0.0000;FS=0.000;InbreedingCoeff=0.1232;MLEAC=2;MLEAF=0.045;MQ=60.00;QD=33.14;SOR=1.609	GT:AD:DP:GQ:PL	0/0:2,0:2:6:0,6,80	0/0:2,0:2:6:0,6,59	./.	./.	./.	0/0:1,0:1:3:0,3,31	./.	./.	0/0:1,0:1:3:0,3,45	./.	0/0:1,0:1:3:0,3,29	./.	0/0:10,0:10:30:0,30,299	0/0:2,0:2:6:0,6,49	0/0:1,0:1:3:0,3,16	0/0:6,0:6:18:0,18,229	0/0:1,0:1:3:0,3,45	./.	0/0:6,0:6:18:0,18,188	./.	0/0:1,0:1:3:0,3,45	./.	0/0:3,0:3:9:0,9,94	0/0:1,0:1:3:0,3,45	0/0:3,0:3:9:0,9,118	0/0:7,0:7:21:0,21,233	0/0:3,0:3:9:0,9,78	0/0:1,0:1:3:0,3,29	0/0:1,0:1:3:0,3,16	0/0:5,0:5:15:0,15,144	0/0:3,0:3:9:0,9,94	./.	./.	1/1:0,1:1:3:45,3,0
CL5112.Contig2_All	39	.	C	T	2033.21	PASS	AC=20;AF=0.588;AN=34;BaseQRankSum=0.00;DP=63;ExcessHet=0.0001;FS=0.000;InbreedingCoeff=0.4351;MLEAC=36;MLEAF=1.00;MQ=60.00;MQRankSum=0.00;QD=28.52;ReadPosRankSum=1.38;SOR=0.726	GT:AD:DP:GQ:PGT:PID:PL:PS	1|1:0,2:2:6:1|1:39_C_T:90,6,0:39	0/0:2,0:2:6:.:.:0,6,59	./.	./.	./.	./.:.:.:0:.:.:0,0,0	./.	./.	0/0:2,0:2:6:.:.:0,6,74	./.	0/0:2,0:2:6:.:.:0,6,74	./.	0|1:2,8:10:60:0|1:39_C_T:330,0,60:39	1|1:0,2:2:6:1|1:39_C_T:90,6,0:39	./.:1,0:1:0:.:.:0,0,0	1|1:0,5:5:15:1|1:39_C_T:225,15,0:39	0/0:1,0:1:3:.:.:0,3,45	./.	1|1:0,5:5:15:1|1:39_C_T:225,15,0:39	./.	0/0:1,0:1:3:.:.:0,3,45	./.	1|1:0,3:3:9:1|1:39_C_T:124,9,0:39	./.:1,0:1:0:.:.:0,0,0	1|1:0,3:3:9:1|1:39_C_T:135,9,0:39	1|1:0,8:8:24:1|1:39_C_T:360,24,0:39	1|1:0,3:3:9:1|1:39_C_T:135,9,0:39	./.:1,0:1:0:.:.:0,0,0	./.:1,0:1:0:.:.:0,0,0	0|1:2,2:4:78:0|1:39_C_T:78,0,78:39	1|1:0,3:3:9:1|1:39_C_T:135,9,0:39	./.	./.	0/0:2,0:2:6:.:.:0,6,49
CL5112.Contig2_All	40	.	G	A	33.56	PASS	AC=2;AF=0.050;AN=40;DP=62;ExcessHet=0.0000;FS=0.000;InbreedingCoeff=0.2310;MLEAC=2;MLEAF=0.050;MQ=60.00;QD=33.56;SOR=1.609	GT:AD:DP:GQ:PGT:PID:PL:PS	0/0:2,0:2:6:.:.:0,6,78	1|1:0,1:1:3:1|1:40_G_A:45,3,0:40	./.	./.	./.	./.	./.	./.	0/0:2,0:2:6:.:.:0,6,74	./.	0/0:2,0:2:6:.:.:0,6,74	./.	0/0:10,0:10:30:.:.:0,30,311	0/0:2,0:2:6:.:.:0,6,49	0/0:1,0:1:3:.:.:0,3,45	0/0:6,0:6:18:.:.:0,18,229	0/0:1,0:1:3:.:.:0,3,45	./.	0/0:5,0:5:15:.:.:0,15,144	./.	0/0:1,0:1:3:.:.:0,3,45	./.	0/0:3,0:3:9:.:.:0,9,94	0/0:1,0:1:3:.:.:0,3,45	0/0:3,0:3:9:.:.:0,9,134	0/0:8,0:8:24:.:.:0,24,230	0/0:3,0:3:9:.:.:0,9,94	./.:1,0:1:0:.:.:0,0,0	0/0:1,0:1:3:.:.:0,3,45	0/0:4,0:4:12:.:.:0,12,99	0/0:3,0:3:9:.:.:0,9,94	./.	./.	0/0:2,0:2:6:.:.:0,6,49
CL5112.Contig2_All	49	.	A	T	2197.79	PASS	AC=22;AF=0.611;AN=36;BaseQRankSum=0.00;DP=68;ExcessHet=0.0000;FS=0.000;InbreedingCoeff=0.4287;MLEAC=37;MLEAF=1.00;MQ=60.00;MQRankSum=0.00;QD=31.37;ReadPosRankSum=0.674;SOR=0.756	GT:AD:DP:GQ:PGT:PID:PL:PS	1|1:0,2:2:6:1|1:39_C_T:90,6,0:39	1|1:0,1:1:3:1|1:40_G_A:45,3,0:40	./.	./.	./.	./.	./.	./.	0/0:3,0:3:9:.:.:0,9,70	./.	./.:2,0:2:0:.:.:0,0,10	./.	0|1:2,8:10:60:0|1:39_C_T:330,0,60:39	1|1:0,2:2:6:1|1:39_C_T:90,6,0:39	./.:1,0:1:0:.:.:0,0,0	1|1:0,5:5:15:1|1:39_C_T:225,15,0:39	0/0:1,0:1:3:.:.:0,3,45	./.	1|1:0,6:6:18:1|1:39_C_T:270,18,0:39	./.	0/0:1,0:1:3:.:.:0,3,45	./.	1|1:0,4:4:12:1|1:39_C_T:149,12,0:39	0/0:2,0:2:6:.:.:0,6,41	1|1:0,3:3:9:1|1:39_C_T:135,9,0:39	1|1:0,8:8:24:1|1:39_C_T:360,24,0:39	1|1:0,3:3:9:1|1:39_C_T:135,9,0:39	0/0:1,0:1:3:.:.:0,3,45	./.:1,0:1:0:.:.:0,0,0	0|1:2,2:4:78:0|1:39_C_T:78,0,78:39	1|1:0,4:4:12:1|1:39_C_T:180,12,0:39	./.	./.	0/0:2,0:2:6:.:.:0,6,49
CL5112.Contig2_All	80	.	C	A	32.61	PASS	AC=2;AF=0.042;AN=48;DP=96;ExcessHet=0.0000;FS=0.000;InbreedingCoeff=0.2249;MLEAC=2;MLEAF=0.042;MQ=60.00;QD=16.30;SOR=0.693	GT:AD:DP:GQ:PL	0/0:2,0:2:6:0,6,49	0/0:1,0:1:3:0,3,40	./.	./.	0/0:2,0:2:6:0,6,79	0/0:2,0:2:6:0,6,49	./.	./.	0/0:3,0:3:9:0,9,70	./.	0/0:3,0:3:9:0,9,86	./.	0/0:17,0:17:51:0,51,505	0/0:2,0:2:6:0,6,49	0/0:1,0:1:3:0,3,29	0/0:10,0:10:30:0,30,311	0/0:2,0:2:3:0,3,45	./.	0/0:7,0:7:18:0,18,270	./.	0/0:2,0:2:6:0,6,49	./.	0/0:4,0:4:12:0,12,91	0/0:2,0:2:6:0,6,41	0/0:4,0:4:12:0,12,179	0/0:10,0:10:30:0,30,327	0/0:3,0:3:9:0,9,94	0/0:2,0:2:6:0,6,41	0/0:3,0:3:9:0,9,134	0/0:6,0:6:15:0,15,225	0/0:5,0:5:15:0,15,168	./.	0/0:1,0:1:3:0,3,45	1/1:0,2:2:6:49,6,0
CL5112.Contig2_All	81	.	C	T	276.31	PASS	AC=9;AF=0.196;AN=46;BaseQRankSum=-8.420e-01;DP=98;ExcessHet=0.0000;FS=0.000;InbreedingCoeff=0.4408;MLEAC=9;MLEAF=0.196;MQ=60.00;MQRankSum=0.00;QD=23.03;ReadPosRankSum=1.28;SOR=0.593	GT:AD:DP:GQ:PGT:PID:PL:PS	0/0:2,0:2:6:.:.:0,6,49	0/0:1,0:1:3:.:.:0,3,40	./.	./.	0/0:2,0:2:6:.:.:0,6,79	0/0:2,0:2:6:.:.:0,6,49	./.	./.	1/1:0,1:1:3:.:.:25,3,0	./.	0/0:3,0:3:9:.:.:0,9,86	./.	0/0:17,0:17:6:.:.:0,6,395	0/0:2,0:2:6:.:.:0,6,49	0/0:1,0:1:3:.:.:0,3,29	0/0:10,0:10:30:.:.:0,30,311	0/0:2,0:2:3:.:.:0,3,45	./.	0|0:8,0:8:24:0|1:81_C_T:0,24,360:81	./.	1/1:0,2:2:6:.:.:49,6,0	./.	0/0:4,0:4:12:.:.:0,12,91	1|1:0,2:2:6:1|1:81_C_T:90,6,0:81	0/0:4,0:4:12:.:.:0,12,179	0/0:12,0:12:36:.:.:0,36,417	0/0:3,0:3:9:.:.:0,9,94	1|1:0,2:2:6:1|1:81_C_T:90,6,0:81	0/0:3,0:3:9:.:.:0,9,134	0/1:4,2:6:52:.:.:52,0,121	0/0:5,0:5:15:.:.:0,15,168	./.	./.:1,0:1:0:.:.:0,0,0	0/0:2,0:2:6:.:.:0,6,49
CL5112.Contig2_All	82	.	T	A	32.61	PASS	AC=2;AF=0.042;AN=48;DP=98;ExcessHet=0.0000;FS=0.000;InbreedingCoeff=0.2120;MLEAC=2;MLEAF=0.042;MQ=60.00;QD=16.31;SOR=0.693	GT:AD:DP:GQ:PL	0/0:2,0:2:6:0,6,49	0/0:1,0:1:3:0,3,40	./.	./.	0/0:2,0:2:6:0,6,79	1/1:0,2:2:6:49,6,0	./.	./.	0/0:1,0:1:3:0,3,25	./.	0/0:3,0:3:9:0,9,86	./.	0/0:17,0:17:51:0,51,505	0/0:2,0:2:6:0,6,49	0/0:1,0:1:3:0,3,29	0/0:10,0:10:30:0,30,311	0/0:2,0:2:3:0,3,45	./.	0/0:8,0:8:21:0,21,315	./.	0/0:2,0:2:6:0,6,49	./.	0/0:4,0:4:12:0,12,91	0/0:2,0:2:6:0,6,49	0/0:4,0:4:12:0,12,179	0/0:12,0:12:36:0,36,417	0/0:3,0:3:9:0,9,94	0/0:2,0:2:6:0,6,41	0/0:4,0:4:12:0,12,111	0/0:6,0:6:15:0,15,225	0/0:5,0:5:15:0,15,168	./.	0/0:1,0:1:3:0,3,45	0/0:2,0:2:6:0,6,49
CL5112.Contig2_All	87	.	T	C	155.08	PASS	AC=4;AF=0.087;AN=46;DP=99;ExcessHet=0.0000;FS=0.000;InbreedingCoeff=0.4001;MLEAC=4;MLEAF=0.087;MQ=60.00;QD=21.88;SOR=0.473	GT:AD:DP:GQ:PGT:PID:PL:PS	0/0:2,0:2:6:.:.:0,6,49	0/0:1,0:1:3:.:.:0,3,40	./.	./.	0/0:2,0:2:6:.:.:0,6,79	./.:4,0:4:0:.:.:0,0,0	./.	./.	0/0:1,0:1:3:.:.:0,3,25	./.	0/0:3,0:3:9:.:.:0,9,86	./.	0/0:17,0:17:51:.:.:0,51,505	0/0:2,0:2:6:.:.:0,6,49	0/0:1,0:1:3:.:.:0,3,29	0/0:10,0:10:30:.:.:0,30,311	0/0:1,0:1:3:.:.:0,3,29	./.	0|0:8,0:8:24:0|1:81_C_T:0,24,360:81	./.	0/0:2,0:2:6:.:.:0,6,49	./.	0/0:4,0:4:9:.:.:0,9,135	1|1:0,2:2:6:1|1:81_C_T:90,6,0:81	0/0:4,0:4:12:.:.:0,12,179	0/0:12,0:12:33:.:.:0,33,495	0/0:3,0:3:9:.:.:0,9,94	1|1:0,2:2:6:1|1:81_C_T:90,6,0:81	0/0:4,0:4:12:.:.:0,12,111	0/0:6,0:6:18:.:.:0,18,250	0/0:5,0:5:15:.:.:0,15,168	./.	0/0:1,0:1:3:.:.:0,3,45	0/0:2,0:2:6:.:.:0,6,49
CL5112.Contig2_All	105	.	T	C	61.61	PASS	AC=1;AF=0.021;AN=48;BaseQRankSum=-8.420e-01;DP=97;ExcessHet=0.0000;FS=0.000;InbreedingCoeff=-0.1135;MLEAC=2;MLEAF=0.042;MQ=60.00;MQRankSum=0.00;QD=10.27;ReadPosRankSum=1.83;SOR=0.693	GT:AD:DP:GQ:PGT:PID:PL:PS	0/0:1,0:1:3:.:.:0,3,40	0/0:1,0:1:3:.:.:0,3,40	./.	./.	0/0:3,0:3:9:.:.:0,9,124	0/0:4,0:4:9:.:.:0,9,135	./.	./.	0/0:1,0:1:3:.:.:0,3,25	./.	0/0:3,0:3:9:.:.:0,9,86	./.	0/0:17,0:17:48:.:.:0,48,720	0/0:1,0:1:3:.:.:0,3,45	0/0:1,0:1:3:.:.:0,3,29	0/0:11,0:11:33:.:.:0,33,316	0/0:1,0:1:3:.:.:0,3,29	./.	0/0:6,0:6:18:.:.:0,18,213	./.	0/0:2,0:2:6:.:.:0,6,49	./.	0/0:2,0:2:6:.:.:0,6,74	0/0:2,0:2:6:.:.:0,6,49	0/0:5,0:5:15:.:.:0,15,224	0/0:14,0:14:42:.:.:0,42,458	0/0:2,0:2:6:.:.:0,6,90	0/0:2,0:2:6:.:.:0,6,49	0/0:4,0:4:12:.:.:0,12,111	0|1:4,2:6:72:0|1:105_T_C:72,0,162:105	0/0:4,0:4:12:.:.:0,12,179	./.	0/0:1,0:1:3:.:.:0,3,45	0/0:3,0:3:9:.:.:0,9,94
CL5112.Contig2_All	109	.	C	G	32	PASS	AC=1;AF=0.022;AN=46;BaseQRankSum=-5.860e-01;DP=95;ExcessHet=0.0000;FS=0.000;InbreedingCoeff=-0.1257;MLEAC=2;MLEAF=0.043;MQ=60.00;MQRankSum=0.00;QD=2.00;ReadPosRankSum=-7.900e-02;SOR=1.445	GT:AD:DP:GQ:PGT:PID:PL:PS	0/0:1,0:1:3:.:.:0,3,40	0/0:1,0:1:3:.:.:0,3,40	./.	./.	./.:3,0:3:0:.:.:0,0,50	0/0:2,0:2:6:.:.:0,6,49	./.	./.	0/0:1,0:1:3:.:.:0,3,25	./.	0/0:3,0:3:9:.:.:0,9,86	./.	0|1:14,2:16:42:0|1:109_C_G:42,0,572:109	0/0:1,0:1:3:.:.:0,3,45	0/0:1,0:1:3:.:.:0,3,29	0/0:11,0:11:33:.:.:0,33,316	0/0:1,0:1:3:.:.:0,3,29	./.	0/0:6,0:6:18:.:.:0,18,213	./.	0/0:2,0:2:6:.:.:0,6,49	./.	0/0:2,0:2:6:.:.:0,6,74	0/0:2,0:2:6:.:.:0,6,49	0/0:5,0:5:15:.:.:0,15,224	0/0:14,0:14:42:.:.:0,42,458	0/0:2,0:2:6:.:.:0,6,90	0/0:2,0:2:6:.:.:0,6,49	0/0:4,0:4:12:.:.:0,12,111	0/0:6,0:6:18:.:.:0,18,188	0/0:5,0:5:15:.:.:0,15,208	./.	0/0:1,0:1:3:.:.:0,3,45	0/0:3,0:3:9:.:.:0,9,94
CL5112.Contig2_All	110	.	A	C	31.92	PASS	AC=1;AF=0.022;AN=46;BaseQRankSum=-5.860e-01;DP=96;ExcessHet=0.0000;FS=0.000;InbreedingCoeff=-0.1234;MLEAC=2;MLEAF=0.043;MQ=60.00;MQRankSum=0.00;QD=2.00;ReadPosRankSum=-8.000e-02;SOR=1.445	GT:AD:DP:GQ:PGT:PID:PL:PS	0/0:1,0:1:3:.:.:0,3,40	0/0:1,0:1:3:.:.:0,3,40	./.	./.	./.:3,0:3:0:.:.:0,0,50	0/0:3,0:3:9:.:.:0,9,80	./.	./.	0/0:1,0:1:3:.:.:0,3,25	./.	0/0:3,0:3:9:.:.:0,9,86	./.	0|1:14,2:16:42:0|1:109_C_G:42,0,572:109	0/0:1,0:1:3:.:.:0,3,45	0/0:1,0:1:3:.:.:0,3,29	0/0:11,0:11:33:.:.:0,33,316	0/0:1,0:1:3:.:.:0,3,29	./.	0/0:6,0:6:18:.:.:0,18,213	./.	0/0:2,0:2:6:.:.:0,6,49	./.	0/0:2,0:2:6:.:.:0,6,74	0/0:2,0:2:6:.:.:0,6,49	0/0:5,0:5:15:.:.:0,15,224	0/0:14,0:14:42:.:.:0,42,458	0/0:2,0:2:6:.:.:0,6,90	0/0:2,0:2:6:.:.:0,6,49	0/0:4,0:4:12:.:.:0,12,111	0/0:6,0:6:18:.:.:0,18,188	0/0:5,0:5:15:.:.:0,15,208	./.	0/0:1,0:1:3:.:.:0,3,45	0/0:3,0:3:9:.:.:0,9,94
CL5112.Contig2_All	114	.	G	A	61.55	PASS	AC=1;AF=0.021;AN=48;BaseQRankSum=-8.420e-01;DP=95;ExcessHet=0.0000;FS=0.000;InbreedingCoeff=-0.1158;MLEAC=2;MLEAF=0.042;MQ=60.00;MQRankSum=0.00;QD=10.26;ReadPosRankSum=0.842;SOR=0.693	GT:AD:DP:GQ:PGT:PID:PL:PS	0/0:1,0:1:3:.:.:0,3,40	0/0:1,0:1:3:.:.:0,3,40	./.	./.	0/0:3,0:3:9:.:.:0,9,114	0/0:3,0:3:9:.:.:0,9,80	./.	./.	0/0:1,0:1:3:.:.:0,3,25	./.	0/0:3,0:3:9:.:.:0,9,86	./.	0/0:14,0:14:39:.:.:0,39,585	0/0:1,0:1:3:.:.:0,3,45	0/0:1,0:1:3:.:.:0,3,29	0/0:11,0:11:33:.:.:0,33,316	0/0:1,0:1:3:.:.:0,3,29	./.	0/0:6,0:6:18:.:.:0,18,213	./.	0/0:2,0:2:6:.:.:0,6,49	./.	0/0:2,0:2:6:.:.:0,6,61	0/0:2,0:2:6:.:.:0,6,49	0/0:6,0:6:18:.:.:0,18,269	0/0:14,0:14:39:.:.:0,39,585	0/0:2,0:2:6:.:.:0,6,90	0/0:2,0:2:3:.:.:0,3,45	0/0:4,0:4:12:.:.:0,12,111	0|1:4,2:6:72:0|1:105_T_C:72,0,162:105	0/0:5,0:5:15:.:.:0,15,208	./.	0/0:1,0:1:3:.:.:0,3,45	0/0:3,0:3:9:.:.:0,9,94
CL5112.Contig2_All	115	.	G	A	38.51	PASS	AC=1;AF=0.023;AN=44;BaseQRankSum=-3.650e-01;DP=96;ExcessHet=0.0000;FS=2.963;InbreedingCoeff=-0.1356;MLEAC=2;MLEAF=0.045;MQ=60.00;MQRankSum=0.00;QD=2.75;ReadPosRankSum=0.669;SOR=1.802	GT:AD:DP:GQ:PGT:PID:PL:PS	0/0:2,0:2:6:.:.:0,6,82	0/0:1,0:1:3:.:.:0,3,40	./.	./.	./.:3,0:3:0:.:.:0,0,50	0/0:3,0:3:9:.:.:0,9,80	./.	./.	0/0:1,0:1:3:.:.:0,3,25	./.	0/0:3,0:3:9:.:.:0,9,86	./.	0|1:12,2:14:48:0|1:109_C_G:48,0,498:109	0/0:1,0:1:3:.:.:0,3,45	0/0:1,0:1:3:.:.:0,3,29	0/0:11,0:11:30:.:.:0,30,450	0/0:1,0:1:3:.:.:0,3,29	./.	0/0:6,0:6:18:.:.:0,18,213	./.	0/0:2,0:2:6:.:.:0,6,49	./.	0/0:2,0:2:6:.:.:0,6,61	0/0:2,0:2:6:.:.:0,6,49	0/0:6,0:6:18:.:.:0,18,269	0/0:14,0:14:36:.:.:0,36,540	0/0:2,0:2:6:.:.:0,6,90	0/0:2,0:2:3:.:.:0,3,45	0/0:4,0:4:12:.:.:0,12,111	0/0:6,0:6:18:.:.:0,18,188	./.:5,0:5:0:.:.:0,0,134	./.	0/0:1,0:1:3:.:.:0,3,45	0/0:3,0:3:9:.:.:0,9,94
CL5112.Contig2_All	116	.	C	A	1240.29	PASS	AC=13;AF=0.283;AN=46;BaseQRankSum=0.577;DP=95;ExcessHet=0.0001;FS=1.295;InbreedingCoeff=0.3193;MLEAC=18;MLEAF=0.391;MQ=60.00;MQRankSum=0.00;QD=25.31;ReadPosRankSum=0.676;SOR=0.784	GT:AD:DP:GQ:PL	1/1:0,2:2:6:85,6,0	0/0:1,0:1:3:0,3,40	./.	./.	1/1:0,2:2:6:90,6,0	./.:3,0:3:0:0,0,11	./.	./.	0/0:1,0:1:3:0,3,25	./.	0/0:3,0:3:9:0,9,86	./.	0/1:11,3:14:52:52,0,351	0/0:1,0:1:3:0,3,45	0/0:1,0:1:3:0,3,29	0/0:11,0:11:30:0,30,450	0/0:1,0:1:3:0,3,29	./.	0/0:6,0:6:18:0,18,213	./.	0/0:2,0:2:6:0,6,49	./.	0/0:2,0:2:6:0,6,61	0/0:2,0:2:6:0,6,49	1/1:0,6:6:18:269,18,0	1/1:0,14:14:42:466,42,0	1/1:0,2:2:6:90,6,0	0/0:2,0:2:3:0,3,45	0/1:2,2:4:77:77,0,78	0/0:6,0:6:18:0,18,188	0/1:2,3:5:74:119,0,74	./.	0/0:1,0:1:3:0,3,45	0/0:3,0:3:9:0,9,94
CL5112.Contig2_All	119	.	C	T	73.76	PASS	AC=2;AF=0.042;AN=48;DP=94;ExcessHet=0.0000;FS=0.000;InbreedingCoeff=0.2012;MLEAC=2;MLEAF=0.042;MQ=60.00;QD=30.03;SOR=0.693	GT:AD:DP:GQ:PGT:PID:PL:PS	0/0:2,0:2:6:.:.:0,6,77	0/0:1,0:1:3:.:.:0,3,40	./.	./.	0/0:2,0:2:6:.:.:0,6,73	0/0:3,0:3:9:.:.:0,9,88	./.	./.	0/0:1,0:1:3:.:.:0,3,25	./.	0/0:3,0:3:9:.:.:0,9,86	./.	0/0:13,0:13:39:.:.:0,39,366	0/0:1,0:1:3:.:.:0,3,45	0/0:2,0:2:6:.:.:0,6,90	0/0:11,0:11:30:.:.:0,30,450	0/0:1,0:1:3:.:.:0,3,29	./.	0/0:6,0:6:18:.:.:0,18,213	./.	0/0:2,0:2:6:.:.:0,6,49	./.	0/0:2,0:2:6:.:.:0,6,61	1|1:0,2:2:6:1|1:119_C_T:90,6,0:119	0/0:6,0:6:18:.:.:0,18,269	0/0:13,0:13:36:.:.:0,36,540	0/0:2,0:2:6:.:.:0,6,90	0/0:2,0:2:3:.:.:0,3,45	0/0:4,0:4:12:.:.:0,12,139	0|0:6,0:6:18:0|1:119_C_T:0,18,270:119	0/0:5,0:5:15:.:.:0,15,208	./.	0/0:1,0:1:3:.:.:0,3,45	0/0:3,0:3:9:.:.:0,9,94
CL5112.Contig2_All	125	.	T	G	133.98	PASS	AC=4;AF=0.083;AN=48;DP=94;ExcessHet=0.0000;FS=0.000;InbreedingCoeff=0.3775;MLEAC=3;MLEAF=0.063;MQ=60.00;QD=33.50;SOR=0.693	GT:AD:DP:GQ:PGT:PID:PL:PS	0/0:2,0:2:6:.:.:0,6,77	0/0:1,0:1:3:.:.:0,3,43	./.	./.	0/0:2,0:2:6:.:.:0,6,73	0/0:3,0:3:9:.:.:0,9,80	./.	./.	0/0:1,0:1:3:.:.:0,3,25	./.	0/0:3,0:3:9:.:.:0,9,86	./.	0/0:14,0:14:33:.:.:0,33,495	0/0:1,0:1:3:.:.:0,3,45	0/0:3,0:3:9:.:.:0,9,94	0/0:8,0:8:24:.:.:0,24,278	0/0:1,0:1:3:.:.:0,3,29	./.	0/0:6,0:6:18:.:.:0,18,213	./.	0/0:2,0:2:6:.:.:0,6,49	./.	0/0:2,0:2:6:.:.:0,6,61	1|1:0,2:2:6:1|1:119_C_T:90,6,0:119	0/0:6,0:6:18:.:.:0,18,229	0/0:14,0:14:42:.:.:0,42,466	0/0:2,0:2:6:.:.:0,6,90	1/1:0,2:2:6:.:.:70,6,0	0/0:4,0:4:12:.:.:0,12,139	0|0:6,0:6:18:0|1:119_C_T:0,18,270:119	0/0:5,0:5:15:.:.:0,15,208	./.	0/0:1,0:1:3:.:.:0,3,45	0/0:3,0:3:9:.:.:0,9,94
CL5112.Contig2_All	135	.	T	C	61.85	PASS	AC=1;AF=0.023;AN=44;BaseQRankSum=-8.420e-01;DP=96;ExcessHet=0.0000;FS=0.000;InbreedingCoeff=0.0222;MLEAC=2;MLEAF=0.045;MQ=60.00;MQRankSum=0.00;QD=10.31;ReadPosRankSum=-4.310e-01;SOR=0.693	GT:AD:DP:GQ:PL	0/0:2,0:2:6:0,6,77	0/0:3,0:3:9:0,9,119	./.	./.	0/0:3,0:3:9:0,9,97	0/0:3,0:3:9:0,9,80	./.	./.	0/0:2,0:2:6:0,6,49	./.	0/0:3,0:3:6:0,6,90	./.	0/0:14,0:14:24:0,24,360	./.:.:0:0:0,0,0	0/0:3,0:3:6:0,6,90	0/0:8,0:8:24:0,24,278	0/0:1,0:1:3:0,3,45	./.	0/0:6,0:6:15:0,15,225	./.	0/0:2,0:2:6:0,6,49	./.	0/0:2,0:2:6:0,6,61	0/0:2,0:2:3:0,3,45	0/0:6,0:6:18:0,18,229	0/0:14,0:14:39:0,39,585	./.	0/0:1,0:1:3:0,3,45	0/0:5,0:5:15:0,15,144	0/1:4,2:6:72:72,0,158	0/0:5,0:5:15:0,15,208	./.	0/0:1,0:1:3:0,3,45	0/0:4,0:4:9:0,9,135
CL5112.Contig2_All	138	.	T	G	3312.12	PASS	AC=29;AF=0.659;AN=44;BaseQRankSum=0.00;DP=99;ExcessHet=0.0064;FS=0.000;InbreedingCoeff=0.2661;MLEAC=42;MLEAF=0.955;MQ=60.00;MQRankSum=0.00;QD=28.34;ReadPosRankSum=0.674;SOR=0.801	GT:AD:DP:GQ:PGT:PID:PL:PS	1|1:0,2:2:6:1|1:138_T_G:90,6,0:138	0/0:3,0:3:9:.:.:0,9,119	./.	./.	0|1:1,2:3:36:0|1:138_T_G:81,0,36:138	0/0:3,0:3:9:.:.:0,9,80	./.	./.	0/1:1,1:2:19:.:.:19,0,19	./.	0/0:2,0:2:6:.:.:0,6,49	./.	0|1:4,7:11:99:0|1:138_T_G:249,0,136:138	./.:.:0:0:.:.:0,0,0	1|1:0,3:3:9:1|1:138_T_G:135,9,0:138	1|1:0,8:8:24:1|1:138_T_G:360,24,0:138	0/0:1,0:1:3:.:.:0,3,45	./.	1|1:0,8:8:24:1|1:138_T_G:355,24,0:138	./.	1/1:0,2:2:6:.:.:49,6,0	./.	1|1:0,2:2:6:1|1:138_T_G:83,6,0:138	1/1:0,2:2:6:.:.:49,6,0	1|1:0,6:6:18:1|1:138_T_G:270,18,0:138	1|1:0,15:15:45:1|1:138_T_G:655,45,0:138	./.	1/1:0,1:1:3:.:.:45,3,0	1|1:0,6:6:18:1|1:138_T_G:270,18,0:138	0/1:2,3:5:75:.:.:120,0,75	1|1:0,6:6:18:1|1:138_T_G:270,18,0:138	./.	0/0:1,0:1:3:.:.:0,3,45	0|1:2,2:4:78:0|1:138_T_G:78,0,78:138
CL5112.Contig2_All	139	.	A	G	3085.92	PASS	AC=22;AF=0.500;AN=44;BaseQRankSum=0.967;DP=99;ExcessHet=0.0004;FS=0.000;InbreedingCoeff=0.3910;MLEAC=34;MLEAF=0.773;MQ=60.00;MQRankSum=0.00;QD=26.71;ReadPosRankSum=0.967;SOR=0.625	GT:AD:DP:GQ:PGT:PID:PL:PS	1|1:0,2:2:6:1|1:138_T_G:90,6,0:138	0/0:3,0:3:9:.:.:0,9,119	./.	./.	0|1:1,2:3:36:0|1:138_T_G:81,0,36:138	0/0:3,0:3:9:.:.:0,9,80	./.	./.	0/0:2,0:2:6:.:.:0,6,49	./.	0/0:3,0:3:9:.:.:0,9,66	./.	0|1:4,7:11:99:0|1:138_T_G:249,0,136:138	./.:.:0:0:.:.:0,0,0	1|1:0,3:3:9:1|1:138_T_G:135,9,0:138	1|1:0,8:8:24:1|1:138_T_G:360,24,0:138	0/0:1,0:1:3:.:.:0,3,45	./.	1|1:0,8:8:24:1|1:138_T_G:355,24,0:138	./.	0/0:2,0:2:6:.:.:0,6,49	./.	1|1:0,2:2:6:1|1:138_T_G:83,6,0:138	0/0:1,0:1:3:.:.:0,3,45	1|1:0,6:6:18:1|1:138_T_G:270,18,0:138	1|1:0,15:15:45:1|1:138_T_G:655,45,0:138	./.	0/0:1,0:1:3:.:.:0,3,29	1|1:0,6:6:18:1|1:138_T_G:270,18,0:138	0/1:2,3:5:75:.:.:120,0,75	1|1:0,6:6:18:1|1:138_T_G:270,18,0:138	./.	0/0:1,0:1:3:.:.:0,3,45	0|1:2,2:4:78:0|1:138_T_G:78,0,78:138
CL5112.Contig2_All	173	.	G	A	148.69	PASS	AC=4;AF=0.100;AN=40;BaseQRankSum=-9.670e-01;DP=85;ExcessHet=0.7148;FS=0.000;InbreedingCoeff=0.0035;MLEAC=7;MLEAF=0.175;MQ=60.00;MQRankSum=0.00;QD=7.43;ReadPosRankSum=1.15;SOR=0.446	GT:AD:DP:GQ:PL	0/0:1,0:1:3:0,3,44	0/0:3,0:3:9:0,9,131	0/0:2,0:2:6:0,6,76	./.	0/0:3,0:3:9:0,9,116	./.:4,0:4:0:0,0,0	./.	./.	0/0:1,0:1:3:0,3,25	./.	0/0:3,0:3:9:0,9,66	./.	0/0:8,0:8:24:0,24,238	0/0:2,0:2:6:0,6,41	0/0:2,0:2:6:0,6,61	0/0:6,0:6:18:0,18,229	./.:1,0:1:0:0,0,0	./.	0/1:5,2:7:28:28,0,203	./.	./.:1,0:1:0:0,0,0	./.	0/0:1,0:1:3:0,3,45	./.	0/0:6,0:6:18:0,18,229	0/0:13,0:13:39:0,39,413	./.	0/0:1,0:1:3:0,3,45	0/1:4,2:6:31:31,0,121	0/1:1,3:4:33:62,0,33	0/0:5,0:5:15:0,15,152	./.	0/0:2,0:2:6:0,6,49	0/1:1,2:3:36:40,0,36
CL5112.Contig2_All	177	.	G	A	95.59	PASS	AC=3;AF=0.071;AN=42;BaseQRankSum=-6.190e-01;DP=85;ExcessHet=0.0000;FS=0.000;InbreedingCoeff=0.2209;MLEAC=4;MLEAF=0.095;MQ=60.00;MQRankSum=0.00;QD=11.95;ReadPosRankSum=0.619;SOR=1.179	GT:AD:DP:GQ:PGT:PID:PL:PS	0/0:1,0:1:3:.:.:0,3,44	0/0:3,0:3:9:.:.:0,9,131	0/0:2,0:2:6:.:.:0,6,76	./.	0/0:5,0:5:15:.:.:0,15,183	./.:4,0:4:0:.:.:0,0,0	./.	./.	0/0:1,0:1:3:.:.:0,3,25	./.	0/0:2,0:2:6:.:.:0,6,90	./.	0|1:6,2:8:66:0|1:177_G_A:66,0,246:177	0/0:2,0:2:6:.:.:0,6,41	0/0:2,0:2:6:.:.:0,6,61	0/0:6,0:6:18:.:.:0,18,229	0/0:1,0:1:3:.:.:0,3,16	./.	0/0:7,0:7:21:.:.:0,21,257	./.	0/0:1,0:1:3:.:.:0,3,45	./.	0/0:1,0:1:3:.:.:0,3,45	./.	0/0:6,0:6:18:.:.:0,18,229	0/0:13,0:13:39:.:.:0,39,413	./.	./.:1,0:1:0:.:.:0,0,0	0/0:6,0:6:18:.:.:0,18,188	0/0:3,0:3:9:.:.:0,9,74	0/0:6,0:6:18:.:.:0,18,229	./.	1|1:0,1:1:3:1|1:177_G_A:45,3,0:177	0/0:3,0:3:6:.:.:0,6,90
CL5112.Contig2_All	178	.	G	T	32.14	PASS	AC=2;AF=0.048;AN=42;DP=87;ExcessHet=0.0000;FS=0.000;InbreedingCoeff=0.2220;MLEAC=2;MLEAF=0.048;MQ=60.00;QD=32.14;SOR=1.609	GT:AD:DP:GQ:PL	0/0:1,0:1:3:0,3,44	0/0:3,0:3:9:0,9,131	0/0:2,0:2:6:0,6,76	./.	./.:6,0:6:0:0,0,7	./.:4,0:4:0:0,0,0	./.	./.	1/1:0,1:1:3:44,3,0	./.	0/0:2,0:2:6:0,6,90	./.	0/0:8,0:8:24:0,24,230	0/0:2,0:2:6:0,6,41	0/0:2,0:2:6:0,6,61	0/0:6,0:6:18:0,18,229	0/0:1,0:1:3:0,3,16	./.	0/0:7,0:7:21:0,21,257	./.	0/0:1,0:1:3:0,3,45	./.	0/0:1,0:1:3:0,3,45	./.	0/0:6,0:6:18:0,18,229	0/0:14,0:14:42:0,42,466	./.	0/0:1,0:1:3:0,3,29	0/0:6,0:6:18:0,18,188	0/0:3,0:3:9:0,9,74	0/0:6,0:6:18:0,18,229	./.	0/0:1,0:1:3:0,3,25	0/0:3,0:3:6:0,6,90
CL5112.Contig2_All	183	.	T	C	94.42	PASS	AC=3;AF=0.079;AN=38;BaseQRankSum=-8.120e-01;DP=86;ExcessHet=0.0000;FS=0.000;InbreedingCoeff=0.2503;MLEAC=4;MLEAF=0.105;MQ=60.00;MQRankSum=0.00;QD=10.49;ReadPosRankSum=0.549;SOR=0.892	GT:AD:DP:GQ:PGT:PID:PL:PS	0/0:1,0:1:3:.:.:0,3,44	0/0:3,0:3:9:.:.:0,9,131	0/0:2,0:2:6:.:.:0,6,76	./.	./.:6,0:6:0:.:.:0,0,7	./.:4,0:4:0:.:.:0,0,0	./.	./.	0/0:1,0:1:3:.:.:0,3,16	./.	0/0:2,0:2:6:.:.:0,6,90	./.	0|1:7,2:9:63:0|1:177_G_A:63,0,288:177	0/0:2,0:2:6:.:.:0,6,41	0/0:2,0:2:6:.:.:0,6,61	0/0:6,0:6:18:.:.:0,18,229	0/0:1,0:1:3:.:.:0,3,16	./.	0/0:7,0:7:18:.:.:0,18,270	./.	./.:1,0:1:0:.:.:0,0,0	./.	0/0:1,0:1:3:.:.:0,3,45	./.	0/0:6,0:6:18:.:.:0,18,229	0/0:13,0:13:39:.:.:0,39,422	./.	./.:1,0:1:0:.:.:0,0,0	0/0:6,0:6:18:.:.:0,18,188	0/0:3,0:3:9:.:.:0,9,74	0/0:5,0:5:15:.:.:0,15,168	./.	1|1:0,1:1:3:1|1:177_G_A:45,3,0:177	0/0:3,0:3:6:.:.:0,6,90
CL5112.Contig2_All	186	.	C	G	54.06	PASS	AC=1;AF=0.024;AN=42;BaseQRankSum=-8.120e-01;DP=85;ExcessHet=0.0000;FS=0.000;InbreedingCoeff=0.0030;MLEAC=2;MLEAF=0.048;MQ=60.00;MQRankSum=0.00;QD=6.01;ReadPosRankSum=0.140;SOR=0.495	GT:AD:DP:GQ:PGT:PID:PL:PS	0/0:1,0:1:3:.:.:0,3,44	0/0:2,0:2:6:.:.:0,6,85	0/0:2,0:2:6:.:.:0,6,76	./.	./.:6,0:6:0:.:.:0,0,7	./.:4,0:4:0:.:.:0,0,0	./.	./.	0/0:1,0:1:3:.:.:0,3,16	./.	0/0:2,0:2:6:.:.:0,6,90	./.	0|1:7,2:9:63:0|1:177_G_A:63,0,288:177	0/0:2,0:2:6:.:.:0,6,41	0/0:2,0:2:6:.:.:0,6,61	0/0:6,0:6:18:.:.:0,18,229	0/0:1,0:1:3:.:.:0,3,16	./.	0/0:7,0:7:18:.:.:0,18,270	./.	0/0:1,0:1:3:.:.:0,3,45	./.	0/0:1,0:1:3:.:.:0,3,45	./.	0/0:6,0:6:18:.:.:0,18,229	0/0:13,0:13:39:.:.:0,39,422	./.	0/0:1,0:1:3:.:.:0,3,45	0/0:6,0:6:18:.:.:0,18,188	0/0:3,0:3:9:.:.:0,9,74	0/0:5,0:5:15:.:.:0,15,168	./.	0/0:1,0:1:3:.:.:0,3,25	0/0:2,0:2:6:.:.:0,6,49
CL5112.Contig2_All	201	.	A	T	36.32	PASS	AC=2;AF=0.056;AN=36;DP=79;ExcessHet=0.0000;FS=0.000;InbreedingCoeff=0.1695;MLEAC=2;MLEAF=0.056;MQ=60.00;QD=18.16;SOR=0.693	GT:AD:DP:GQ:PL	./.	0/0:1,0:1:3:0,3,46	0/0:2,0:2:6:0,6,76	./.	./.:8,0:8:0:0,0,7	1/1:0,2:2:6:49,6,0	./.	./.	0/0:1,0:1:3:0,3,45	./.	0/0:2,0:2:6:0,6,90	./.	0/0:10,0:10:27:0,27,405	0/0:2,0:2:6:0,6,41	0/0:2,0:2:6:0,6,61	0/0:3,0:3:9:0,9,134	./.	./.	0/0:4,0:4:12:0,12,163	./.	0/0:2,0:2:3:0,3,45	./.	./.	./.	./.:7,0:7:0:0,0,180	0/0:14,0:14:42:0,42,426	./.	0/0:2,0:2:3:0,3,45	0/0:6,0:6:15:0,15,225	0/0:3,0:3:6:0,6,90	0/0:5,0:5:15:0,15,168	./.	0/0:1,0:1:3:0,3,25	0/0:2,0:2:6:0,6,49
CL5112.Contig2_All	205	.	T	C	60.61	PASS	AC=3;AF=0.100;AN=30;BaseQRankSum=-4.930e-01;DP=83;ExcessHet=0.0000;FS=0.000;InbreedingCoeff=0.2557;MLEAC=4;MLEAF=0.133;MQ=60.00;MQRankSum=0.00;QD=6.06;ReadPosRankSum=-4.930e-01;SOR=0.693	GT:AD:DP:GQ:PGT:PID:PL:PS	./.	0/0:4,0:4:12:.:.:0,12,115	0/0:2,0:2:6:.:.:0,6,76	./.	./.:8,0:8:0:.:.:0,0,7	./.	./.	./.	.|.:0,0:1:0:0|1:197_T_G:0,0,0:197	./.	0/0:2,0:2:6:.:.:0,6,74	./.	0/1:8,2:10:19:.:.:19,0,248	0/0:2,0:2:6:.:.:0,6,41	0/0:3,0:3:9:.:.:0,9,118	0/0:3,0:3:9:.:.:0,9,134	./.	0/0:1,0:1:3:.:.:0,3,45	0/0:4,0:4:12:.:.:0,12,163	./.	./.:1,0:1:0:.:.:0,0,0	./.	./.	./.	./.:7,0:7:0:.:.:0,0,172	0/0:15,0:15:45:.:.:0,45,511	./.	./.:1,0:1:0:.:.:0,0,0	0/0:6,0:6:18:.:.:0,18,188	0/0:3,0:3:6:.:.:0,6,90	0/0:7,0:7:21:.:.:0,21,233	./.	1|1:0,1:1:3:1|1:205_T_C:45,3,0:205	0/0:2,0:2:6:.:.:0,6,49
CL5112.Contig2_All	235	.	T	A	33.57	PASS	AC=2;AF=0.050;AN=40;DP=79;ExcessHet=0.0000;FS=0.000;InbreedingCoeff=0.1393;MLEAC=2;MLEAF=0.050;MQ=60.00;QD=33.57;SOR=1.609	GT:AD:DP:GQ:PGT:PID:PL:PS	./.	0/0:3,0:3:9:.:.:0,9,103	0/0:1,0:1:3:.:.:0,3,39	./.	0/0:4,0:4:12:.:.:0,12,136	./.	./.	./.	./.	./.	./.	0/0:1,0:1:3:.:.:0,3,29	./.:9,0:9:0:.:.:0,0,54	0/0:2,0:2:6:.:.:0,6,41	0/0:4,0:4:12:.:.:0,12,163	0/0:3,0:3:9:.:.:0,9,106	./.	0/0:2,0:2:6:.:.:0,6,41	0/0:5,0:5:15:.:.:0,15,135	./.	0/0:1,0:1:3:.:.:0,3,45	0/0:1,0:1:3:.:.:0,3,45	./.	0/0:1,0:1:3:.:.:0,3,25	0/0:10,0:10:30:.:.:0,30,408	0/0:11,0:11:33:.:.:0,33,444	0/0:1,0:1:3:.:.:0,3,45	0/0:2,0:2:6:.:.:0,6,41	0/0:6,0:6:18:.:.:0,18,229	1|1:0,1:1:3:1|1:232_C_CAGAAAATACAAA:45,3,0:232	0/0:9,0:9:27:.:.:0,27,254	./.	./.	0/0:2,0:2:6:.:.:0,6,41
CL5112.Contig2_All	263	.	G	T	62.31	PASS	AC=4;AF=0.105;AN=38;BaseQRankSum=0.674;DP=97;ExcessHet=0.0101;FS=0.000;InbreedingCoeff=0.2141;MLEAC=5;MLEAF=0.132;MQ=60.00;MQRankSum=0.00;QD=31.16;ReadPosRankSum=0.674;SOR=1.447	GT:AD:DP:GQ:PL	./.	./.:4,0:4:0:0,0,77	./.:.:0:0:0,0,0	./.	0/1:3,1:4:12:12,0,123	./.:3,0:3:0:0,0,11	./.	./.	./.	./.	./.	1/1:0,2:2:6:49,6,0	./.:7,0:7:0:0,0,54	0/0:2,0:2:6:0,6,41	0/0:6,0:6:15:0,15,225	0/0:2,0:2:6:0,6,74	0/0:1,0:1:3:0,3,45	0/0:3,0:3:9:0,9,86	0/0:5,0:5:15:0,15,127	0/0:1,0:1:3:0,3,45	./.:2,0:2:0:0,0,0	0/0:2,0:2:6:0,6,90	0/0:1,0:1:3:0,3,45	0/1:1,1:2:4:19,0,4	0/0:13,0:13:36:0,36,540	0/0:12,0:12:19:0,19,347	0/0:2,0:2:6:0,6,90	0/0:2,0:2:6:0,6,41	0/0:9,0:9:27:0,27,246	./.:2,0:2:0:0,0,0	0/0:8,0:8:24:0,24,238	./.	./.	0/0:2,0:2:6:0,6,41
CL5112.Contig2_All	282	.	T	C	1519.2	PASS	AC=15;AF=0.341;AN=44;BaseQRankSum=1.59;DP=94;ExcessHet=0.0001;FS=3.172;InbreedingCoeff=0.3535;MLEAC=21;MLEAF=0.477;MQ=60.00;MQRankSum=0.00;QD=31.00;ReadPosRankSum=0.00;SOR=1.204	GT:AD:DP:GQ:PGT:PID:PL:PS	./.	0/1:1,2:3:35:.:.:64,0,35	./.:1,0:1:0:.:.:0,0,0	./.	0|1:2,3:5:75:0|1:282_T_C:120,0,75:282	0/0:3,0:3:9:.:.:0,9,88	./.	./.	./.	./.	./.	0/0:2,0:2:6:.:.:0,6,41	./.:8,0:8:0:.:.:0,0,160	0/0:2,0:2:6:.:.:0,6,41	1|1:0,4:4:12:1|1:282_T_C:180,12,0:282	./.:2,0:2:0:.:.:0,0,28	1/1:0,2:2:6:.:.:90,6,0	0/0:3,0:3:9:.:.:0,9,86	0/0:5,0:5:15:.:.:0,15,176	0/0:1,0:1:3:.:.:0,3,45	0/0:2,0:2:6:.:.:0,6,90	0/0:2,0:2:6:.:.:0,6,90	0/0:2,0:2:6:.:.:0,6,90	0/0:5,0:5:15:.:.:0,15,128	1/1:1,8:9:2:.:.:333,2,0	1|1:0,8:8:24:1|1:282_T_C:339,24,0:282	1/1:0,2:2:6:.:.:90,6,0	0/0:2,0:2:6:.:.:0,6,41	1/1:0,8:8:24:.:.:234,24,0	./.:2,0:2:0:.:.:0,0,0	0/1:5,3:8:70:.:.:70,0,120	0/0:1,0:1:3:.:.:0,3,45	./.	0/0:2,0:2:6:.:.:0,6,41
CL5112.Contig2_All	303	.	G	T	2450.82	PASS	AC=25;AF=0.568;AN=44;BaseQRankSum=-7.920e-01;DP=84;ExcessHet=0.0029;FS=1.730;InbreedingCoeff=0.2807;MLEAC=37;MLEAF=0.841;MQ=60.00;MQRankSum=0.00;QD=24.28;ReadPosRankSum=0.842;SOR=0.380	GT:AD:DP:GQ:PGT:PID:PL:PS	./.	0/1:1,2:3:36:.:.:72,0,36	1/1:0,2:2:6:.:.:79,6,0	./.	0|1:2,3:5:75:0|1:282_T_C:120,0,75:282	0/0:2,0:2:6:.:.:0,6,63	./.	./.	./.	./.	./.	0/0:2,0:2:6:.:.:0,6,41	1|1:0,6:6:18:1|1:303_G_T:270,18,0:303	./.	0|1:1,6:7:24:0|1:282_T_C:249,0,24:282	./.:1,0:1:0:.:.:0,0,0	1/1:0,2:2:6:.:.:90,6,0	0/1:1,2:3:36:.:.:40,0,36	1|1:0,4:4:12:1|1:303_G_T:180,12,0:303	./.:1,0:1:0:.:.:0,0,0	0/0:3,0:3:9:.:.:0,9,78	./.:.:.:0:.:.:0,0,0	1|1:0,2:2:6:1|1:303_G_T:90,6,0:303	0/0:1,0:1:3:.:.:0,3,25	0/1:1,9:10:15:.:.:327,0,15	1|1:0,7:7:21:1|1:282_T_C:315,21,0:282	1/1:0,2:2:6:.:.:69,6,0	0/0:1,0:1:3:.:.:0,3,45	1/1:0,5:5:15:.:.:168,15,0	0/0:1,0:1:3:.:.:0,3,45	1/1:0,8:8:24:.:.:238,24,0	0/0:2,0:2:6:.:.:0,6,41	./.	1/1:0,2:2:6:.:.:49,6,0
CL5112.Contig2_All	307	.	C	A	38.4	PASS	AC=2;AF=0.043;AN=46;BaseQRankSum=-6.740e-01;DP=83;ExcessHet=0.0976;FS=3.979;InbreedingCoeff=-0.0256;MLEAC=3;MLEAF=0.065;MQ=60.00;MQRankSum=0.00;QD=3.20;ReadPosRankSum=0.674;SOR=2.252	GT:AD:DP:GQ:PGT:PID:PL:PS	./.	0/0:3,0:3:6:.:.:0,6,90	0/0:2,0:2:6:.:.:0,6,80	./.	0/0:5,0:5:15:.:.:0,15,155	0|1:1,1:2:39:0|1:302_C_T:39,0,39:302	./.	./.	./.	./.	./.	0/0:2,0:2:6:.:.:0,6,41	0/0:6,0:6:18:.:.:0,18,200	./.	0/0:7,0:7:21:.:.:0,21,217	0/0:1,0:1:3:.:.:0,3,16	0/0:2,0:2:6:.:.:0,6,90	0/0:3,0:3:9:.:.:0,9,94	0/0:3,0:3:9:.:.:0,9,90	0/0:1,0:1:3:.:.:0,3,45	0/0:3,0:3:9:.:.:0,9,78	./.	0/0:2,0:2:6:.:.:0,6,90	0/0:1,0:1:3:.:.:0,3,25	0|1:9,1:10:15:0|1:306_T_A:15,0,369:306	0/0:7,0:7:21:.:.:0,21,197	0/0:2,0:2:6:.:.:0,6,69	0/0:1,0:1:3:.:.:0,3,45	0/0:5,0:5:15:.:.:0,15,139	./.:1,0:1:0:.:.:0,0,0	0/0:9,0:9:27:.:.:0,27,283	0/0:2,0:2:6:.:.:0,6,41	./.	0/0:2,0:2:6:.:.:0,6,49
CL5112.Contig2_All	320	.	C	T	2725.61	PASS	AC=22;AF=0.500;AN=44;BaseQRankSum=1.28;DP=83;ExcessHet=0.0004;FS=0.000;InbreedingCoeff=0.3434;MLEAC=33;MLEAF=0.750;MQ=60.00;MQRankSum=0.00;QD=29.28;ReadPosRankSum=0.475;SOR=0.693	GT:AD:DP:GQ:PGT:PID:PL:PS	./.	0|1:1,2:3:36:0|1:320_C_T:81,0,36:320	1|1:0,2:2:6:1|1:320_C_T:90,6,0:320	./.	0|1:2,3:5:75:0|1:282_T_C:120,0,75:282	./.	./.	./.	./.	./.	./.	0/0:2,0:2:6:.:.:0,6,41	1|1:0,7:7:21:1|1:303_G_T:315,21,0:303	./.	0|1:1,6:7:24:0|1:282_T_C:249,0,24:282	./.:1,0:1:0:.:.:0,0,0	1|1:0,2:2:6:1|1:320_C_T:90,6,0:320	0/0:3,0:3:9:.:.:0,9,94	1|1:0,3:3:9:1|1:303_G_T:135,9,0:303	0/0:1,0:1:3:.:.:0,3,45	0/0:3,0:3:9:.:.:0,9,78	./.	1|1:0,2:2:6:1|1:303_G_T:90,6,0:303	0/0:1,0:1:3:.:.:0,3,25	0|1:1,10:11:12:0|1:320_C_T:417,0,12:320	1|1:0,8:8:24:1|1:282_T_C:360,24,0:282	1|1:0,2:2:6:1|1:320_C_T:90,6,0:320	0/0:1,0:1:3:.:.:0,3,45	1|1:0,5:5:15:1|1:320_C_T:225,15,0:320	0/0:1,0:1:3:.:.:0,3,29	1|1:0,9:9:27:1|1:320_C_T:394,27,0:320	0/0:2,0:2:6:.:.:0,6,41	./.	0/0:2,0:2:3:.:.:0,3,45
CL5112.Contig2_All	321	.	C	G	2853.78	PASS	AC=25;AF=0.595;AN=42;BaseQRankSum=-9.670e-01;DP=82;ExcessHet=0.0059;FS=1.645;InbreedingCoeff=0.2474;MLEAC=38;MLEAF=0.905;MQ=60.00;MQRankSum=0.00;QD=30.41;ReadPosRankSum=-9.670e-01;SOR=0.481	GT:AD:DP:GQ:PGT:PID:PL:PS	./.	0|1:1,2:3:36:0|1:320_C_T:81,0,36:320	1|1:0,2:2:6:1|1:320_C_T:90,6,0:320	./.	0|1:2,3:5:75:0|1:282_T_C:120,0,75:282	./.	./.	./.	./.	./.	./.	0/0:2,0:2:6:.:.:0,6,41	1|1:0,7:7:21:1|1:303_G_T:315,21,0:303	./.	0|1:1,6:7:24:0|1:282_T_C:249,0,24:282	./.:1,0:1:0:.:.:0,0,0	1|1:0,2:2:6:1|1:320_C_T:90,6,0:320	0/1:1,2:3:36:.:.:40,0,36	1|1:0,3:3:9:1|1:303_G_T:135,9,0:303	0/0:1,0:1:3:.:.:0,3,45	0/0:3,0:3:9:.:.:0,9,78	./.	1|1:0,2:2:6:1|1:303_G_T:90,6,0:303	./.	0|1:1,10:11:12:0|1:320_C_T:417,0,12:320	1|1:0,8:8:24:1|1:282_T_C:360,24,0:282	1|1:0,2:2:6:1|1:320_C_T:90,6,0:320	0/0:1,0:1:3:.:.:0,3,45	1|1:0,5:5:15:1|1:320_C_T:225,15,0:320	0/0:1,0:1:3:.:.:0,3,29	1|1:0,9:9:27:1|1:320_C_T:394,27,0:320	0/0:2,0:2:6:.:.:0,6,41	./.	1/1:0,2:2:6:.:.:49,6,0
CL5112.Contig2_All	340	.	C	G,T	2692.15	PASS	AC=6,16;AF=0.150,0.400;AN=40;BaseQRankSum=0.00;DP=84;ExcessHet=0.0013;FS=0.000;InbreedingCoeff=0.4070;MLEAC=9,26;MLEAF=0.225,0.650;MQ=60.00;MQRankSum=0.00;QD=29.26;ReadPosRankSum=0.967;SOR=0.831	GT:AD:DP:GQ:PGT:PID:PL:PS	./.	0|2:1,0,2:3:36:0|1:340_C_T:81,84,126,0,42,36:340	2|2:0,0,2:2:6:1|1:340_C_T:90,90,90,6,6,0:340	./.	0|2:2,0,2:4:78:0|1:282_T_C:78,84,168,0,84,78:282	./.	./.	./.	./.	./.	./.	0/0:2,0,0:2:6:.:.:0,6,41,6,41,41	1/2:0,2,3:5:75:.:.:300,114,99,90,0,75	./.	1/2:1,2,4:7:10:.:.:252,94,121,10,0,31	./.:2,0,0:2:0:.:.:0,0,0,0,0,0	2|2:0,0,3:3:9:1|1:340_C_T:135,135,135,9,9,0:340	0/0:3,0,0:3:6:.:.:0,6,90,6,90,90	0|1:1,3,0:4:13:0|1:303_G_T:123,0,13,126,22,148:303	0/0:1,0,0:1:3:.:.:0,3,45,3,45,45	0/0:2,0,0:2:6:.:.:0,6,61,6,61,61	./.	1|1:0,2,0:2:6:1|1:303_G_T:90,6,0,90,6,90:303	./.:.:0:0:.:.:0,0,0,0,0,0	0|2:1,0,11:12:9:0|1:340_C_T:459,462,504,0,42,9:340	2|2:0,0,8:8:24:1|1:282_T_C:360,360,360,24,24,0:282	2|2:0,0,3:3:9:1|1:340_C_T:135,135,135,9,9,0:340	./.	2|2:0,0,4:4:12:1|1:340_C_T:180,180,180,12,12,0:340	0/0:1,0,0:1:3:.:.:0,3,29,3,29,29	1/2:0,4,5:9:96:.:.:358,209,197,117,0,96	0/0:2,0,0:2:6:.:.:0,6,41,6,41,41	./.	0/0:1,0,0:1:3:.:.:0,3,29,3,29,29
CL5112.Contig2_All	348	.	C	A	2871.09	PASS	AC=22;AF=0.579;AN=38;BaseQRankSum=0.489;DP=82;ExcessHet=0.0026;FS=9.216;InbreedingCoeff=0.2957;MLEAC=37;MLEAF=0.974;MQ=60.00;MQRankSum=0.00;QD=31.03;ReadPosRankSum=0.674;SOR=0.031	GT:AD:DP:GQ:PGT:PID:PL:PS	./.	0|1:1,3:4:33:0|1:340_C_T:118,0,33:340	1|1:0,2:2:6:1|1:340_C_T:90,6,0:340	./.	./.:3,0:3:0:.:.:0,0,56	./.	./.	./.	./.	./.	./.	0/0:1,0:1:3:.:.:0,3,16	1|1:0,7:7:21:1|1:303_G_T:309,21,0:303	./.	0|1:1,7:8:21:0|1:282_T_C:285,0,21:282	./.:2,0:2:0:.:.:0,0,0	1|1:0,3:3:9:1|1:340_C_T:135,9,0:340	0/1:1,2:3:36:.:.:81,0,36	1/1:0,4:4:12:.:.:160,12,0	0/0:1,0:1:3:.:.:0,3,45	0/0:2,0:2:6:.:.:0,6,61	./.	1|1:0,2:2:6:1|1:303_G_T:90,6,0:303	0/0:1,0:1:3:.:.:0,3,24	0|1:1,11:12:9:0|1:340_C_T:459,0,9:340	1|1:0,8:8:24:1|1:282_T_C:360,24,0:282	1|1:0,3:3:9:1|1:340_C_T:135,9,0:340	./.	1|1:0,4:4:12:1|1:340_C_T:180,12,0:340	0/0:1,0:1:3:.:.:0,3,29	1/1:0,8:8:24:.:.:360,24,0	0/0:2,0:2:6:.:.:0,6,41	./.	./.:1,0:1:0:.:.:0,0,0
CL5112.Contig2_All	370	.	C	A	74.78	PASS	AC=2;AF=0.048;AN=42;DP=80;ExcessHet=0.0000;FS=0.000;InbreedingCoeff=0.2808;MLEAC=2;MLEAF=0.048;MQ=60.00;QD=28.06;SOR=0.693	GT:AD:DP:GQ:PGT:PID:PL:PS	./.	0/0:6,0:6:12:.:.:0,12,180	0/0:2,0:2:3:.:.:0,3,45	./.	0/0:3,0:3:9:.:.:0,9,118	./.	./.	./.	./.	./.	./.	0/0:1,0:1:3:.:.:0,3,16	0/0:9,0:9:27:.:.:0,27,303	./.	0/0:7,0:7:21:.:.:0,21,237	0/0:3,0:3:9:.:.:0,9,134	0/0:5,0:5:15:.:.:0,15,128	0/0:3,0:3:9:.:.:0,9,74	0/0:2,0:2:6:.:.:0,6,69	0/0:2,0:2:6:.:.:0,6,90	0/0:2,0:2:6:.:.:0,6,90	0/0:1,0:1:3:.:.:0,3,25	0/0:2,0:2:6:.:.:0,6,45	./.	0/0:8,0:8:24:.:.:0,24,246	0/0:6,0:6:18:.:.:0,18,208	0/0:4,0:4:12:.:.:0,12,111	./.	0/0:2,0:2:6:.:.:0,6,90	0/0:2,0:2:6:.:.:0,6,49	0/0:8,0:8:21:.:.:0,21,315	1|1:0,2:2:6:1|1:370_C_A:90,6,0:370	./.	./.
CL5112.Contig2_All	373	.	G	A	33.14	PASS	AC=2;AF=0.050;AN=40;DP=83;ExcessHet=0.0000;FS=0.000;InbreedingCoeff=0.1316;MLEAC=2;MLEAF=0.050;MQ=60.00;QD=33.14;SOR=1.609	GT:AD:DP:GQ:PGT:PID:PL:PS	./.	./.:6,0:6:0:.:.:0,0,146	0/0:2,0:2:3:.:.:0,3,45	./.	0/0:3,0:3:9:.:.:0,9,118	1|1:0,1:1:3:1|1:373_G_A:45,3,0:373	./.	./.	./.	./.	./.	0/0:1,0:1:3:.:.:0,3,16	0/0:11,0:11:33:.:.:0,33,344	./.	0/0:7,0:7:21:.:.:0,21,237	0/0:3,0:3:6:.:.:0,6,90	0/0:5,0:5:15:.:.:0,15,128	0/0:3,0:3:9:.:.:0,9,74	0/0:2,0:2:6:.:.:0,6,69	0/0:2,0:2:6:.:.:0,6,90	0/0:2,0:2:6:.:.:0,6,90	0/0:1,0:1:3:.:.:0,3,25	0/0:2,0:2:6:.:.:0,6,45	./.	0/0:8,0:8:24:.:.:0,24,246	0/0:7,0:7:21:.:.:0,21,237	0/0:4,0:4:12:.:.:0,12,111	./.	0/0:2,0:2:6:.:.:0,6,90	0/0:2,0:2:6:.:.:0,6,49	./.:7,0:7:0:.:.:0,0,168	0/0:2,0:2:6:.:.:0,6,49	./.	./.
CL5112.Contig2_All	374	.	C	T	33.19	PASS	AC=2;AF=0.050;AN=40;DP=82;ExcessHet=0.0000;FS=0.000;InbreedingCoeff=0.1275;MLEAC=2;MLEAF=0.050;MQ=60.00;QD=33.19;SOR=1.609	GT:AD:DP:GQ:PGT:PID:PL:PS	./.	./.:6,0:6:0:.:.:0,0,146	0/0:2,0:2:3:.:.:0,3,45	./.	0/0:3,0:3:9:.:.:0,9,118	1|1:0,1:1:3:1|1:373_G_A:45,3,0:373	./.	./.	./.	./.	./.	0/0:1,0:1:3:.:.:0,3,16	0/0:11,0:11:33:.:.:0,33,344	./.	0/0:7,0:7:21:.:.:0,21,237	0/0:3,0:3:6:.:.:0,6,90	0/0:5,0:5:15:.:.:0,15,128	0/0:3,0:3:9:.:.:0,9,74	0/0:2,0:2:6:.:.:0,6,69	0/0:2,0:2:6:.:.:0,6,90	0/0:2,0:2:6:.:.:0,6,90	0/0:1,0:1:3:.:.:0,3,25	0/0:2,0:2:6:.:.:0,6,45	./.	0/0:8,0:8:21:.:.:0,21,315	0/0:7,0:7:21:.:.:0,21,237	0/0:3,0:3:9:.:.:0,9,78	./.	0/0:2,0:2:6:.:.:0,6,90	0/0:2,0:2:6:.:.:0,6,49	./.:7,0:7:0:.:.:0,0,168	0/0:2,0:2:6:.:.:0,6,49	./.	./.
CL5112.Contig2_All	379	.	C	T	94.04	PASS	AC=3;AF=0.075;AN=40;BaseQRankSum=-8.870e-01;DP=88;ExcessHet=0.0000;FS=0.000;InbreedingCoeff=0.2153;MLEAC=4;MLEAF=0.100;MQ=60.00;MQRankSum=0.00;QD=26.72;ReadPosRankSum=1.53;SOR=0.818	GT:AD:DP:GQ:PGT:PID:PL:PS	./.	0/0:6,0:6:15:.:.:0,15,225	0/0:1,0:1:3:.:.:0,3,45	./.	0/0:3,0:3:9:.:.:0,9,118	0/0:1,0:1:3:.:.:0,3,25	./.:1,0:1:0:.:.:0,0,0	./.	./.	./.	./.	0/0:1,0:1:3:.:.:0,3,16	0|0:12,0:12:36:0|1:379_C_T:0,36,540:379	./.	0|1:7,1:8:21:0|1:379_C_T:21,0,291:379	0/0:3,0:3:6:.:.:0,6,90	0/0:5,0:5:15:.:.:0,15,128	0/0:3,0:3:9:.:.:0,9,74	0/0:3,0:3:9:.:.:0,9,98	./.:2,0:2:0:.:.:0,0,0	0/0:2,0:2:6:.:.:0,6,90	0/0:2,0:2:6:.:.:0,6,90	0/0:2,0:2:6:.:.:0,6,45	./.	0/0:10,0:10:27:.:.:0,27,405	0/0:7,0:7:21:.:.:0,21,237	0/0:3,0:3:9:.:.:0,9,78	./.	0/0:2,0:2:3:.:.:0,3,45	0/0:2,0:2:3:.:.:0,3,45	./.:7,0:7:0:.:.:0,0,184	1|1:0,2:2:6:1|1:370_C_A:90,6,0:370	./.	./.
CL5112.Contig2_All	381	.	A	G	1159.73	PASS	AC=19;AF=0.500;AN=38;BaseQRankSum=0.135;DP=91;ExcessHet=0.0125;FS=0.000;InbreedingCoeff=0.2154;MLEAC=27;MLEAF=0.711;MQ=60.00;MQRankSum=0.00;QD=28.99;ReadPosRankSum=0.00;SOR=0.693	GT:AD:DP:GQ:PGT:PID:PL:PS	./.	./.:7,0:7:0:.:.:0,0,75	0/0:1,0:1:3:.:.:0,3,45	./.	0/1:1,2:3:36:.:.:81,0,36	1/1:0,1:1:3:.:.:45,3,0	./.:1,0:1:0:.:.:0,0,0	./.	./.	./.	./.	0/0:1,0:1:3:.:.:0,3,16	0/1:6,6:12:99:.:.:193,0,132	./.	0/1:5,3:8:99:.:.:110,0,160	1/1:0,4:4:12:.:.:139,12,0	0/0:5,0:5:15:.:.:0,15,128	0/1:2,1:3:36:.:.:36,0,40	0/1:1,2:3:16:.:.:81,0,16	./.:2,0:2:0:.:.:0,0,0	1/1:0,2:2:6:.:.:74,6,0	1/1:0,2:2:6:.:.:90,6,0	1/1:0,2:2:6:.:.:90,6,0	./.:.:.:0:.:.:0,0,0	0|0:10,0:10:30:0|1:381_A_G:0,30,430:381	0/0:7,0:7:21:.:.:0,21,237	0/0:3,0:3:9:.:.:0,9,78	./.	0/0:3,0:3:6:.:.:0,6,90	1|1:0,2:2:6:1|1:381_A_G:90,6,0:381	./.:7,0:7:0:.:.:0,0,94	1|1:0,2:2:6:1|1:370_C_A:90,6,0:370	./.	./.
CL5112.Contig2_All	383	.	C	T	33.05	PASS	AC=2;AF=0.048;AN=42;DP=88;ExcessHet=0.0000;FS=0.000;InbreedingCoeff=0.2048;MLEAC=2;MLEAF=0.048;MQ=60.00;QD=33.05;SOR=1.609	GT:AD:DP:GQ:PGT:PID:PL:PS	./.	0/0:6,0:6:15:.:.:0,15,225	0/0:1,0:1:3:.:.:0,3,45	./.	0/0:3,0:3:9:.:.:0,9,89	1|1:0,1:1:3:1|1:373_G_A:45,3,0:373	./.:1,0:1:0:.:.:0,0,0	./.	./.	./.	./.	0/0:1,0:1:3:.:.:0,3,16	0/0:12,0:12:36:.:.:0,36,389	./.	0/0:8,0:8:21:.:.:0,21,315	0/0:3,0:3:9:.:.:0,9,78	0/0:5,0:5:15:.:.:0,15,128	0/0:3,0:3:9:.:.:0,9,74	0/0:3,0:3:9:.:.:0,9,114	0/0:2,0:2:3:.:.:0,3,45	0/0:2,0:2:6:.:.:0,6,69	0/0:2,0:2:6:.:.:0,6,90	0/0:1,0:1:3:.:.:0,3,29	./.	0/0:10,0:10:24:.:.:0,24,360	0/0:9,0:9:27:.:.:0,27,283	0/0:3,0:3:9:.:.:0,9,78	./.	0/0:1,0:1:3:.:.:0,3,45	0/0:2,0:2:3:.:.:0,3,45	./.:7,0:7:0:.:.:0,0,94	0/0:2,0:2:6:.:.:0,6,49	./.	./.
CL5112.Contig2_All	388	.	C	T	83.4	PASS	AC=2;AF=0.050;AN=40;BaseQRankSum=-5.890e-01;DP=91;ExcessHet=0.0000;FS=3.522;InbreedingCoeff=0.2678;MLEAC=2;MLEAF=0.050;MQ=60.00;MQRankSum=0.00;QD=23.97;ReadPosRankSum=0.967;SOR=1.022	GT:AD:DP:GQ:PGT:PID:PL:PS	./.	0/0:6,0:6:15:.:.:0,15,225	0/0:2,0:2:6:.:.:0,6,85	./.	0/0:3,0:3:9:.:.:0,9,89	0/0:1,0:1:3:.:.:0,3,25	./.:1,0:1:0:.:.:0,0,0	./.	./.	./.	./.	./.	0/0:13,0:13:39:.:.:0,39,386	0/0:1,0:1:3:.:.:0,3,29	0|0:8,0:9:24:0|1:379_C_T:0,24,360:379	0/0:3,0:3:9:.:.:0,9,78	0/0:5,0:5:15:.:.:0,15,128	0/0:3,0:3:9:.:.:0,9,74	0/0:3,0:3:9:.:.:0,9,114	./.:3,0:3:0:.:.:0,0,5	0/0:2,0:2:6:.:.:0,6,69	0/0:2,0:2:6:.:.:0,6,90	0/0:1,0:1:3:.:.:0,3,29	./.	0|0:9,0:9:27:0|1:381_A_G:0,27,405:381	0/0:10,0:10:30:.:.:0,30,311	0/0:3,0:3:9:.:.:0,9,78	./.	0/0:1,0:1:3:.:.:0,3,45	1|1:0,2:2:6:1|1:381_A_G:90,6,0:381	./.:6,0:6:0:.:.:0,0,139	0/0:2,0:2:6:.:.:0,6,49	./.	./.
CL5112.Contig2_All	397	.	A	C	32.67	PASS	AC=2;AF=0.040;AN=50;DP=88;ExcessHet=0.0000;FS=0.000;InbreedingCoeff=0.1737;MLEAC=2;MLEAF=0.040;MQ=60.00;QD=16.34;SOR=0.693	GT:AD:DP:GQ:PL	0/0:1,0:1:3:0,3,42	0/0:5,0:5:15:0,15,204	0/0:2,0:2:6:0,6,78	./.	0/0:4,0:4:12:0,12,164	0/0:1,0:1:3:0,3,25	0/0:1,0:1:3:0,3,25	./.	./.	./.	./.	./.	0/0:13,0:13:39:0,39,393	0/0:1,0:1:3:0,3,29	0/0:7,0:7:21:0,21,225	0/0:3,0:3:9:0,9,78	0/0:4,0:4:12:0,12,99	0/0:3,0:3:9:0,9,74	0/0:4,0:4:12:0,12,159	0/0:2,0:2:6:0,6,49	0/0:2,0:2:3:0,3,45	0/0:2,0:2:6:0,6,90	0/0:1,0:1:3:0,3,29	0/0:1,0:1:3:0,3,45	0/0:8,0:8:24:0,24,262	0/0:10,0:10:30:0,30,311	0/0:3,0:3:9:0,9,78	./.	0/0:1,0:1:3:0,3,45	0/0:1,0:1:3:0,3,16	0/0:6,0:6:18:0,18,213	1/1:0,2:2:6:49,6,0	./.	./.
CL5112.Contig2_All	417	.	C	T	51.68	PASS	AC=4;AF=0.091;AN=44;BaseQRankSum=-4.330e-01;DP=90;ExcessHet=0.0000;FS=0.000;InbreedingCoeff=0.2108;MLEAC=4;MLEAF=0.091;MQ=60.00;MQRankSum=0.00;QD=25.84;ReadPosRankSum=-1.415e+00;SOR=2.821	GT:AD:DP:GQ:PGT:PID:PL:PS	0/0:1,0:1:3:.:.:0,3,42	./.:5,0:5:0:.:.:0,0,34	0/0:2,0:2:6:.:.:0,6,78	./.	0/0:4,0:4:12:.:.:0,12,179	1|1:0,1:1:3:1|1:417_C_T:45,3,0:417	1/1:0,1:1:3:.:.:25,3,0	./.	./.	./.	./.	./.:1,0:1:0:.:.:0,0,0	0|0:15,1:16:23:0|1:379_C_T:0,23,630:379	0/0:1,0:1:3:.:.:0,3,29	0/0:7,0:7:21:.:.:0,21,225	0/0:3,0:3:9:.:.:0,9,78	0/0:4,0:4:12:.:.:0,12,99	0/0:2,0:2:6:.:.:0,6,49	0/0:4,0:4:12:.:.:0,12,119	0/0:3,0:3:9:.:.:0,9,94	0/0:2,0:2:6:.:.:0,6,90	0/0:2,0:2:6:.:.:0,6,90	0/0:1,0:1:3:.:.:0,3,29	0/0:1,0:1:3:.:.:0,3,45	./.:7,0:7:0:.:.:0,0,187	0/0:8,0:8:24:.:.:0,24,254	0/0:2,0:2:6:.:.:0,6,90	./.	0/0:2,0:2:6:.:.:0,6,74	0/0:1,0:1:3:.:.:0,3,16	./.:7,0:7:0:.:.:0,0,144	0/0:1,0:1:3:.:.:0,3,45	./.	./.
CL5112.Contig2_All	418	.	C	T	67.22	PASS	AC=3;AF=0.065;AN=46;DP=91;ExcessHet=0.0000;FS=0.000;InbreedingCoeff=0.1007;MLEAC=4;MLEAF=0.087;MQ=60.00;MQRankSum=0.00;QD=22.41;SOR=0.223	GT:AD:DP:GQ:PGT:PID:PL:PS	0/0:1,0:1:3:.:.:0,3,42	./.:5,0:5:0:.:.:0,0,34	0/0:2,0:2:6:.:.:0,6,78	./.	0/0:3,0:3:9:.:.:0,9,118	1|1:0,1:1:3:1|1:417_C_T:45,3,0:417	0/0:1,0:1:3:.:.:0,3,25	./.	./.	./.	./.	0/0:1,0:1:3:.:.:0,3,29	0/0:17,0:17:48:.:.:0,48,720	0/0:1,0:1:3:.:.:0,3,29	0/0:7,0:7:21:.:.:0,21,225	0/0:3,0:3:9:.:.:0,9,78	0/0:4,0:4:9:.:.:0,9,135	0/0:2,0:2:6:.:.:0,6,49	0/0:4,0:4:12:.:.:0,12,119	0/0:3,0:3:9:.:.:0,9,94	./.:2,0:2:0:.:.:0,0,0	0/0:2,0:2:6:.:.:0,6,90	0/0:2,0:2:6:.:.:0,6,41	0/1:1,1:2:16:.:.:39,0,16	./.:7,0:7:0:.:.:0,0,187	0/0:8,0:8:24:.:.:0,24,254	0/0:2,0:2:6:.:.:0,6,90	./.	0/0:2,0:2:6:.:.:0,6,74	0/0:1,0:1:3:.:.:0,3,16	0/0:7,0:7:21:.:.:0,21,233	0/0:1,0:1:3:.:.:0,3,45	./.	./.
CL5112.Contig2_All	421	.	G	A	50.95	PASS	AC=1;AF=0.022;AN=46;BaseQRankSum=0.00;DP=93;ExcessHet=0.0000;FS=0.000;InbreedingCoeff=-0.0213;MLEAC=2;MLEAF=0.043;MQ=60.00;MQRankSum=0.00;QD=16.98;ReadPosRankSum=0.00;SOR=0.223	GT:AD:DP:GQ:PL	0/0:1,0:1:3:0,3,42	./.:5,0:5:0:0,0,113	0/0:2,0:2:6:0,6,78	./.	0/0:3,0:3:9:0,9,118	0/0:1,0:1:3:0,3,25	0/0:1,0:1:3:0,3,25	./.	./.	./.	./.	0/0:1,0:1:3:0,3,29	0/0:16,0:16:45:0,45,675	0/0:2,0:2:6:0,6,49	0/0:7,0:7:21:0,21,225	0/0:3,0:3:9:0,9,78	0/0:4,0:4:9:0,9,135	0/0:2,0:2:6:0,6,49	0/0:4,0:4:12:0,12,119	0/0:3,0:3:9:0,9,94	./.:2,0:2:0:0,0,0	0/0:3,0:3:9:0,9,94	0/0:1,0:1:3:0,3,29	0/1:1,2:3:13:61,0,13	./.:7,0:7:0:0,0,187	0/0:8,0:8:24:0,24,254	0/0:2,0:2:6:0,6,90	./.	0/0:3,0:3:9:0,9,94	0/0:1,0:1:3:0,3,16	0/0:7,0:7:21:0,21,233	0/0:1,0:1:3:0,3,45	./.	./.
CL5112.Contig2_All	445	.	G	A	3069.26	PASS	AC=28;AF=0.583;AN=48;BaseQRankSum=0.619;DP=93;ExcessHet=0.0001;FS=1.828;InbreedingCoeff=0.3710;MLEAC=39;MLEAF=0.813;MQ=60.00;MQRankSum=0.00;QD=28.67;ReadPosRankSum=0.00;SOR=0.290	GT:AD:DP:GQ:PGT:PID:PL:PS	0/0:2,0:2:6:.:.:0,6,49	0/1:2,3:5:75:.:.:76,0,75	0/0:1,0:1:3:.:.:0,3,45	./.	1|1:0,3:3:9:1|1:445_G_A:135,9,0:445	0/0:1,0:1:3:.:.:0,3,25	0/0:1,0:1:3:.:.:0,3,25	./.	./.	./.	./.	0/0:2,0:2:6:.:.:0,6,49	0/1:1,13:14:3:.:.:523,0,3	1|1:0,2:2:6:1|1:445_G_A:90,6,0:445	1|1:0,4:4:12:1|1:445_G_A:180,12,0:445	1|1:0,3:3:9:1|1:445_G_A:135,9,0:445	1|1:0,4:4:12:1|1:445_G_A:180,12,0:445	1|1:0,2:2:6:1|1:445_G_A:90,6,0:445	1|1:0,4:4:12:1|1:445_G_A:180,12,0:445	1|1:0,2:2:6:1|1:445_G_A:90,6,0:445	0/0:1,0:1:3:.:.:0,3,45	1|1:0,3:3:9:1|1:445_G_A:135,9,0:445	1|1:0,2:2:6:1|1:445_G_A:90,6,0:445	0/0:3,0:3:9:.:.:0,9,66	1|1:0,8:8:24:1|1:445_G_A:338,24,0:445	0/1:1,9:10:15:.:.:375,0,15	./.:1,0:1:0:.:.:0,0,0	./.	1|1:0,4:4:12:1|1:445_G_A:180,12,0:445	0/0:1,0:1:3:.:.:0,3,16	0/1:2,6:8:25:.:.:164,0,25	./.	./.	./.
CL5112.Contig2_All	449	.	G	A	73.78	PASS	AC=2;AF=0.042;AN=48;DP=92;ExcessHet=0.0000;FS=0.000;InbreedingCoeff=0.1679;MLEAC=2;MLEAF=0.042;MQ=60.00;QD=28.89;SOR=0.223	GT:AD:DP:GQ:PGT:PID:PL:PS	1|1:0,2:2:6:1|1:449_G_A:90,6,0:449	0/0:5,0:5:12:.:.:0,12,180	0|0:1,0:1:3:0|1:449_G_A:0,3,45:449	./.	0/0:3,0:3:9:.:.:0,9,118	0/0:1,0:1:3:.:.:0,3,25	0/0:1,0:1:3:.:.:0,3,25	./.	./.	./.	./.	0/0:2,0:2:6:.:.:0,6,49	0/0:14,0:14:39:.:.:0,39,585	0/0:2,0:2:6:.:.:0,6,41	0/0:4,0:4:12:.:.:0,12,139	0/0:3,0:3:9:.:.:0,9,94	0/0:4,0:4:12:.:.:0,12,139	0/0:2,0:2:6:.:.:0,6,49	0/0:4,0:4:12:.:.:0,12,139	0/0:2,0:2:6:.:.:0,6,49	0/0:1,0:1:3:.:.:0,3,45	0/0:3,0:3:9:.:.:0,9,94	0/0:2,0:2:6:.:.:0,6,74	0/0:3,0:3:9:.:.:0,9,66	./.:9,0:9:0:.:.:0,0,203	0/0:10,0:10:30:.:.:0,30,259	0/0:1,0:1:3:.:.:0,3,29	./.	0/0:4,0:4:12:.:.:0,12,91	0/0:1,0:1:3:.:.:0,3,16	0/0:8,0:8:21:.:.:0,21,315	./.	./.	./.
CL5112.Contig2_All	451	.	G	A	4193.46	PASS	AC=43;AF=0.977;AN=44;BaseQRankSum=-1.282e+00;DP=92;ExcessHet=0.0000;FS=0.000;InbreedingCoeff=0.1763;MLEAC=59;MLEAF=1.00;MQ=60.00;MQRankSum=0.00;QD=32.93;ReadPosRankSum=-1.282e+00;SOR=0.629	GT:AD:DP:GQ:PGT:PID:PL:PS	1|1:0,2:2:6:1|1:449_G_A:90,6,0:449	0/1:1,4:5:30:.:.:153,0,30	1/1:0,1:1:3:.:.:45,3,0	./.	1|1:0,3:3:9:1|1:445_G_A:135,9,0:445	1/1:0,1:1:3:.:.:39,3,0	1|1:0,1:1:3:1|1:451_G_A:45,3,0:451	./.	./.	./.	./.	1/1:0,2:2:6:.:.:49,6,0	1/1:0,14:14:42:.:.:630,42,0	1|1:0,2:2:6:1|1:445_G_A:90,6,0:445	1|1:0,4:4:12:1|1:445_G_A:180,12,0:445	1|1:0,3:3:9:1|1:445_G_A:135,9,0:445	1|1:0,4:4:12:1|1:445_G_A:180,12,0:445	1|1:0,2:2:6:1|1:445_G_A:90,6,0:445	1|1:0,4:4:12:1|1:445_G_A:180,12,0:445	1|1:0,2:2:6:1|1:445_G_A:90,6,0:445	./.:1,0:1:0:.:.:0,0,0	1|1:0,3:3:9:1|1:445_G_A:135,9,0:445	1|1:0,2:2:6:1|1:445_G_A:90,6,0:445	1/1:0,3:3:9:.:.:135,9,0	1|1:0,8:8:24:1|1:445_G_A:338,24,0:445	1/1:0,10:10:30:.:.:450,30,0	./.:1,0:1:0:.:.:0,0,0	./.	1|1:0,4:4:12:1|1:445_G_A:180,12,0:445	./.:1,0:1:0:.:.:0,0,0	1/1:0,8:8:24:.:.:360,24,0	./.	./.	./.
CL5112.Contig2_All	454	.	G	A	73.68	PASS	AC=2;AF=0.042;AN=48;DP=85;ExcessHet=0.0000;FS=0.000;InbreedingCoeff=0.1685;MLEAC=2;MLEAF=0.042;MQ=60.00;QD=35.80;SOR=0.223	GT:AD:DP:GQ:PGT:PID:PL:PS	1|1:0,2:2:6:1|1:449_G_A:90,6,0:449	0/0:3,0:3:9:.:.:0,9,113	0|0:1,0:1:3:0|1:449_G_A:0,3,45:449	./.	0/0:3,0:3:9:.:.:0,9,118	0/0:2,0:2:6:.:.:0,6,70	0/0:1,0:1:3:.:.:0,3,25	./.	./.	./.	./.	0/0:2,0:2:6:.:.:0,6,49	0/0:13,0:13:39:.:.:0,39,442	0/0:2,0:2:6:.:.:0,6,41	0/0:4,0:4:12:.:.:0,12,139	0/0:3,0:3:9:.:.:0,9,94	0/0:4,0:4:12:.:.:0,12,139	0/0:2,0:2:6:.:.:0,6,41	0/0:4,0:4:12:.:.:0,12,111	0/0:2,0:2:6:.:.:0,6,49	0/0:1,0:1:3:.:.:0,3,45	0/0:3,0:3:9:.:.:0,9,94	0/0:2,0:2:6:.:.:0,6,90	0/0:3,0:3:9:.:.:0,9,74	./.:5,0:5:0:.:.:0,0,88	0/0:10,0:10:30:.:.:0,30,267	0/0:1,0:1:3:.:.:0,3,45	./.	0/0:4,0:4:12:.:.:0,12,91	0/0:1,0:1:3:.:.:0,3,45	0/0:7,0:7:21:.:.:0,21,233	./.	./.	./.
CL5112.Contig2_All	461	.	C	T	51.56	PASS	AC=3;AF=0.065;AN=46;BaseQRankSum=-1.242e+00;DP=91;ExcessHet=0.0000;FS=3.332;InbreedingCoeff=0.1704;MLEAC=3;MLEAF=0.065;MQ=60.00;MQRankSum=0.00;QD=6.45;ReadPosRankSum=0.619;SOR=0.223	GT:AD:DP:GQ:PGT:PID:PL:PS	0/0:2,0:2:6:.:.:0,6,49	0/0:3,0:3:9:.:.:0,9,113	0/0:3,0:3:9:.:.:0,9,134	./.	0/0:3,0:3:9:.:.:0,9,118	0/0:2,0:2:6:.:.:0,6,70	1|1:0,1:1:3:1|1:451_G_A:45,3,0:451	./.	./.	./.	./.	0/0:2,0:2:6:.:.:0,6,49	0/0:13,0:13:39:.:.:0,39,442	0/0:2,0:2:6:.:.:0,6,41	0/0:5,0:5:15:.:.:0,15,144	0/0:3,0:3:9:.:.:0,9,94	0/0:4,0:4:12:.:.:0,12,139	0/0:2,0:2:6:.:.:0,6,41	0/0:4,0:4:12:.:.:0,12,111	0/0:2,0:2:6:.:.:0,6,49	./.:1,0:1:0:.:.:0,0,0	0/0:3,0:3:9:.:.:0,9,94	0/0:2,0:2:6:.:.:0,6,90	0/0:3,0:3:9:.:.:0,9,74	./.:5,0:5:0:.:.:0,0,88	0/0:11,0:11:30:.:.:0,30,450	0/0:2,0:2:6:.:.:0,6,90	./.	0/0:4,0:4:12:.:.:0,12,91	0/0:1,0:1:3:.:.:0,3,45	0/1:6,2:8:25:.:.:25,0,204	./.	./.	./.
CL5112.Contig2_All	462	.	G	A,T	187.23	PASS	AC=4,2;AF=0.091,0.045;AN=44;BaseQRankSum=0.00;DP=92;ExcessHet=0.0009;FS=0.000;InbreedingCoeff=0.3251;MLEAC=4,2;MLEAF=0.091,0.045;MQ=60.00;MQRankSum=0.00;QD=26.75;ReadPosRankSum=0.00;SOR=0.280	GT:AD:DP:GQ:PGT:PID:PL:PS	1|1:0,2,0:2:6:1|1:449_G_A:90,6,0,90,6,90:449	0/0:3,0,0:3:9:.:.:0,9,113,9,113,113	./.:3,0,0:3:0:.:.:0,0,47,0,47,47	./.	0/0:3,0,0:3:9:.:.:0,9,118,9,118,118	0/0:2,0,0:2:6:.:.:0,6,70,6,70,70	0/0:1,0,0:1:3:.:.:0,3,25,3,25,25	./.	./.	./.	./.	2|2:0,0,2:2:6:1|1:462_G_T:90,90,90,6,6,0:462	0/1:13,1,0:14:3:.:.:3,0,523,42,526,568	0/0:2,0,0:2:6:.:.:0,6,41,6,41,41	0/0:5,0,0:5:15:.:.:0,15,144,15,144,144	0/0:3,0,0:3:9:.:.:0,9,94,9,94,94	0/0:4,0,0:4:12:.:.:0,12,139,12,139,139	0/0:2,0,0:2:6:.:.:0,6,41,6,41,41	0/0:4,0,0:4:12:.:.:0,12,111,12,111,111	0/0:2,0,0:2:6:.:.:0,6,49,6,49,49	0/0:1,0,0:1:3:.:.:0,3,16,3,16,16	0/0:3,0,0:3:9:.:.:0,9,94,9,94,94	0/0:2,0,0:2:6:.:.:0,6,90,6,90,90	0/1:1,2,0:3:16:.:.:40,0,16,43,22,65	./.:5,0,0:5:0:.:.:0,0,88,0,88,88	0/0:11,0,0:11:30:.:.:0,30,450,30,450,450	0/0:2,0,0:2:6:.:.:0,6,90,6,90,90	./.	0/0:4,0,0:4:12:.:.:0,12,91,12,91,91	./.:1,0,0:1:0:.:.:0,0,0,0,0,0	0/0:8,0,0:8:24:.:.:0,24,278,24,278,278	./.	./.	./.
CL5112.Contig2_All	465	.	C	T	73.8	PASS	AC=2;AF=0.043;AN=46;DP=93;ExcessHet=0.0000;FS=0.000;InbreedingCoeff=0.2570;MLEAC=2;MLEAF=0.043;MQ=60.00;QD=33.52;SOR=0.693	GT:AD:DP:GQ:PGT:PID:PL:PS	0/0:2,0:2:6:.:.:0,6,49	0/0:3,0:3:9:.:.:0,9,113	0/0:3,0:3:6:.:.:0,6,90	./.	0/0:3,0:3:9:.:.:0,9,118	./.:2,0:2:0:.:.:0,0,0	0/0:1,0:1:3:.:.:0,3,25	./.	./.	./.	./.	1|1:0,2:2:6:1|1:462_G_T:90,6,0:462	0/0:14,0:14:42:.:.:0,42,458	0/0:2,0:2:6:.:.:0,6,41	0/0:5,0:5:15:.:.:0,15,144	0/0:3,0:3:9:.:.:0,9,94	0/0:4,0:4:12:.:.:0,12,139	0/0:2,0:2:6:.:.:0,6,41	0/0:4,0:4:12:.:.:0,12,111	0/0:2,0:2:6:.:.:0,6,49	0/0:1,0:1:3:.:.:0,3,16	0/0:3,0:3:9:.:.:0,9,94	0/0:2,0:2:6:.:.:0,6,90	0/0:3,0:3:9:.:.:0,9,74	./.:5,0:5:0:.:.:0,0,88	0/0:12,0:12:33:.:.:0,33,495	0/0:2,0:2:6:.:.:0,6,90	./.	0/0:4,0:4:12:.:.:0,12,91	0/0:1,0:1:3:.:.:0,3,45	0/0:8,0:8:24:.:.:0,24,278	./.	./.	./.
CL5112.Contig2_All	468	.	A	T	73.84	PASS	AC=2;AF=0.043;AN=46;DP=89;ExcessHet=0.0000;FS=0.000;InbreedingCoeff=0.2528;MLEAC=2;MLEAF=0.043;MQ=60.00;QD=33.23;SOR=0.693	GT:AD:DP:GQ:PGT:PID:PL:PS	1|1:0,2:2:6:1|1:449_G_A:90,6,0:449	0/0:3,0:3:9:.:.:0,9,113	./.:.:0:0:.:.:0,0,0	./.	0/0:3,0:3:9:.:.:0,9,118	0/0:2,0:2:6:.:.:0,6,78	0/0:1,0:1:3:.:.:0,3,25	./.	./.	./.	./.	0/0:2,0:2:6:.:.:0,6,49	0/0:14,0:14:42:.:.:0,42,458	0/0:2,0:2:6:.:.:0,6,41	0/0:5,0:5:15:.:.:0,15,144	0/0:3,0:3:9:.:.:0,9,94	0/0:4,0:4:12:.:.:0,12,139	0/0:2,0:2:6:.:.:0,6,41	0/0:3,0:3:9:.:.:0,9,94	0/0:2,0:2:6:.:.:0,6,49	0/0:1,0:1:3:.:.:0,3,16	0/0:3,0:3:9:.:.:0,9,94	0/0:2,0:2:6:.:.:0,6,90	0/0:3,0:3:9:.:.:0,9,74	./.:5,0:5:0:.:.:0,0,88	0/0:12,0:12:33:.:.:0,33,495	0/0:2,0:2:6:.:.:0,6,90	./.	0/0:4,0:4:12:.:.:0,12,91	0/0:1,0:1:3:.:.:0,3,45	0/0:8,0:8:24:.:.:0,24,278	./.	./.	./.
CL5112.Contig2_All	477	.	C	T	32.6	PASS	AC=3;AF=0.065;AN=46;BaseQRankSum=-1.242e+00;DP=81;ExcessHet=0.0000;FS=3.332;InbreedingCoeff=0.1233;MLEAC=3;MLEAF=0.065;MQ=60.00;MQRankSum=0.00;QD=4.08;ReadPosRankSum=0.319;SOR=0.223	GT:AD:DP:GQ:PL	0/0:1,0:1:3:0,3,42	0/0:2,0:2:6:0,6,78	./.:.:0:0:0,0,0	./.	0/0:3,0:3:9:0,9,118	0/0:2,0:2:6:0,6,78	1/1:0,1:1:3:25,3,0	./.	./.	./.	./.	0/0:2,0:2:6:0,6,49	0/0:14,0:14:42:0,42,458	0/0:2,0:2:6:0,6,41	0/0:4,0:4:12:0,12,99	0/0:2,0:2:6:0,6,90	0/0:3,0:3:9:0,9,134	0/0:2,0:2:6:0,6,41	0/0:3,0:3:9:0,9,94	0/0:2,0:2:6:0,6,49	0/0:1,0:1:3:0,3,16	0/0:3,0:3:9:0,9,94	0/0:2,0:2:6:0,6,90	0/0:3,0:3:9:0,9,74	./.:5,0:5:0:0,0,88	0/0:10,0:10:30:0,30,283	0/0:1,0:1:3:0,3,29	./.	0/0:4,0:4:12:0,12,91	0/0:1,0:1:3:0,3,29	0/1:6,2:8:25:25,0,202	./.	./.	./.
CL5112.Contig2_All	489	.	C	T	54.42	PASS	AC=2;AF=0.043;AN=46;DP=77;ExcessHet=0.0000;FS=0.000;InbreedingCoeff=0.2091;MLEAC=2;MLEAF=0.043;MQ=60.00;QD=27.21;SOR=0.693	GT:AD:DP:GQ:PGT:PID:PL:PS	0/0:1,0:1:3:.:.:0,3,42	0/0:2,0:2:6:.:.:0,6,78	./.:.:0:0:.:.:0,0,0	./.	0/0:3,0:3:9:.:.:0,9,118	0/0:2,0:2:6:.:.:0,6,70	0/0:1,0:1:3:.:.:0,3,25	./.	./.	./.	./.	0/0:2,0:2:6:.:.:0,6,49	0/0:12,0:12:33:.:.:0,33,495	0/0:2,0:2:6:.:.:0,6,41	0/0:4,0:4:9:.:.:0,9,135	0/0:2,0:2:6:.:.:0,6,90	0/0:3,0:3:9:.:.:0,9,134	1|1:0,2:2:6:1|1:489_C_T:70,6,0:489	0/0:3,0:3:9:.:.:0,9,94	0/0:2,0:2:6:.:.:0,6,49	0/0:1,0:1:3:.:.:0,3,16	0/0:3,0:3:9:.:.:0,9,94	0/0:2,0:2:6:.:.:0,6,90	0/0:3,0:3:9:.:.:0,9,74	./.:5,0:5:0:.:.:0,0,88	0/0:10,0:10:30:.:.:0,30,283	0/0:1,0:1:3:.:.:0,3,29	./.	0/0:4,0:4:12:.:.:0,12,91	0/0:1,0:1:3:.:.:0,3,29	0/0:6,0:6:18:.:.:0,18,229	./.	./.	./.
CL5112.Contig2_All	495	.	C	T	2088.7	PASS	AC=31;AF=0.705;AN=44;BaseQRankSum=0.385;DP=77;ExcessHet=0.0000;FS=0.000;InbreedingCoeff=0.4677;MLEAC=44;MLEAF=1.00;MQ=60.00;MQRankSum=0.00;QD=31.22;ReadPosRankSum=-1.260e-01;SOR=1.044	GT:AD:DP:GQ:PGT:PID:PL:PS	0/0:1,0:1:3:.:.:0,3,42	1/1:0,2:2:6:.:.:79,6,0	./.:2,0:2:0:.:.:0,0,0	./.	1/1:0,3:3:9:.:.:135,9,0	0/0:2,0:2:6:.:.:0,6,78	1/1:0,1:1:3:.:.:25,3,0	./.	./.	./.	./.	0/0:2,0:2:6:.:.:0,6,49	./.:12,0:12:0:.:.:0,0,0	1/1:0,2:2:5:.:.:19,5,0	1|1:0,4:4:12:1|1:495_C_T:160,12,0:495	1|1:0,1:1:3:1|1:495_C_T:45,3,0:495	1/1:0,3:3:9:.:.:134,9,0	1|1:0,1:1:3:1|1:489_C_T:45,3,0:489	1|1:0,3:3:9:1|1:495_C_T:135,9,0:495	1/1:0,2:2:6:.:.:49,6,0	0/0:1,0:1:3:.:.:0,3,16	1|1:0,3:3:9:1|1:495_C_T:135,9,0:495	1|1:0,2:2:6:1|1:495_C_T:90,6,0:495	0/0:3,0:3:9:.:.:0,9,72	1/1:0,4:4:12:.:.:139,12,0	0|1:1,9:10:15:0|1:495_C_T:375,0,15:495	./.:1,0:1:0:.:.:0,0,0	./.	1/1:0,4:4:12:.:.:99,12,0	0/0:1,0:1:3:.:.:0,3,29	1/1:0,6:6:18:.:.:269,18,0	./.	./.	./.
CL5112.Contig2_All	517	.	C	G	1720.1	PASS	AC=22;AF=0.688;AN=32;BaseQRankSum=0.385;DP=65;ExcessHet=0.0003;FS=0.000;InbreedingCoeff=0.3668;MLEAC=39;MLEAF=1.00;MQ=60.00;MQRankSum=0.00;QD=30.03;ReadPosRankSum=0.385;SOR=0.602	GT:AD:DP:GQ:PGT:PID:PL:PS	./.	./.	./.:2,0:2:0:.:.:0,0,0	./.	1/1:0,2:2:6:.:.:90,6,0	./.	0/0:1,0:1:3:.:.:0,3,45	./.	./.	./.	./.	0/0:2,0:2:6:.:.:0,6,49	./.:11,0:11:0:.:.:0,0,0	1|1:0,2:2:6:1|1:517_C_G:90,6,0:517	1|1:0,3:3:9:1|1:495_C_T:135,9,0:495	1|1:0,1:1:3:1|1:495_C_T:45,3,0:495	1/1:0,2:2:6:.:.:88,6,0	./.:.:0:0:.:.:0,0,0	1|1:0,3:3:9:1|1:495_C_T:135,9,0:495	./.:2,0:2:0:.:.:0,0,0	0/0:1,0:1:3:.:.:0,3,16	1|1:0,3:3:9:1|1:495_C_T:135,9,0:495	1|1:0,2:2:6:1|1:495_C_T:90,6,0:495	0/0:3,0:3:9:.:.:0,9,74	1/1:0,4:4:12:.:.:139,12,0	0|1:1,9:10:15:0|1:495_C_T:375,0,15:495	./.:1,0:1:0:.:.:0,0,0	./.	1/1:0,4:4:12:.:.:99,12,0	./.	0/1:1,4:5:30:.:.:163,0,30	./.	./.	./.
CL5112.Contig2_All	527	.	T	G	506.58	PASS	AC=8;AF=1.00;AN=8;DP=43;ExcessHet=0.0000;FS=0.000;InbreedingCoeff=0.3771;MLEAC=27;MLEAF=1.00;MQ=60.00;QD=29.79;SOR=1.402	GT:AD:DP:GQ:PGT:PID:PL:PS	./.	./.	./.:2,0:2:0:.:.:0,0,0	./.	./.:2,0:2:0:.:.:0,0,0	./.	./.:.:0:0:.:.:0,0,0	./.	./.	./.	./.	./.:2,0:2:0:.:.:0,0,0	./.:5,0:5:0:.:.:0,0,0	1|1:0,2:2:6:1|1:517_C_G:90,6,0:517	./.:1,0:1:0:.:.:0,0,0	./.:.:0:0:.:.:0,0,0	./.:1,0:1:0:.:.:0,0,0	./.:.:0:0:.:.:0,0,0	1|1:0,3:3:9:1|1:495_C_T:135,9,0:495	./.:1,0:1:0:.:.:0,0,0	./.:.:0:0:.:.:0,0,0	1|1:0,2:2:6:1|1:495_C_T:90,6,0:495	1|1:0,2:2:6:1|1:495_C_T:90,6,0:495	./.:3,0:3:0:.:.:0,0,0	./.:2,0:2:0:.:.:0,0,0	./.:7,0:7:0:.:.:0,0,0	./.:1,0:1:0:.:.:0,0,0	./.	./.:3,0:3:0:.:.:0,0,0	./.	./.:4,0:4:0:.:.:0,0,0	./.	./.	./.
CL5112.Contig2_All	534	.	C	G	60.15	PASS	AC=1;AF=0.500;AN=2;BaseQRankSum=-9.670e-01;DP=41;ExcessHet=0.0000;FS=0.000;InbreedingCoeff=0.2699;MLEAC=7;MLEAF=1.00;MQ=60.00;MQRankSum=0.00;QD=20.05;ReadPosRankSum=0.00;SOR=0.223	GT:AD:DP:GQ:PL	./.	./.	./.:2,0:2:0:0,0,0	./.	./.:2,0:2:0:0,0,0	./.	./.:.:0:0:0,0,0	./.	./.	./.	./.	./.:2,0:2:0:0,0,0	./.:5,0:5:0:0,0,0	./.:1,0:1:0:0,0,0	./.:1,0:1:0:0,0,0	./.:.:0:0:0,0,0	./.:1,0:1:0:0,0,0	./.:.:0:0:0,0,0	./.:2,0:2:0:0,0,0	./.:1,0:1:0:0,0,0	./.:.:0:0:0,0,0	./.:2,0:2:0:0,0,0	./.:2,0:2:0:0,0,0	0/1:1,2:3:36:40,0,36	./.:2,0:2:0:0,0,0	./.:7,0:7:0:0,0,0	./.:1,0:1:0:0,0,0	./.	./.:3,0:3:0:0,0,0	./.	./.:4,0:4:0:0,0,0	./.	./.	./.
Unigene8704_All	314	.	A	C	69.22	PASS	AC=1;AF=0.016;AN=64;BaseQRankSum=-2.560e-01;DP=343;ExcessHet=0.0000;FS=21.004;InbreedingCoeff=-0.0570;MLEAC=1;MLEAF=0.016;MQ=60.00;MQRankSum=0.00;QD=6.92;ReadPosRankSum=0.906;SOR=3.584	GT:AD:DP:GQ:PL	0/0:2,0:2:6:0,6,85	0/0:10,0:10:24:0,24,360	0/0:1,0:1:3:0,3,41	0/0:37,0:37:99:0,99,1327	0/0:27,0:27:75:0,75,1125	0/0:26,0:26:75:0,75,1125	0/0:3,0:3:6:0,6,90	0/0:8,0:8:24:0,24,262	0/0:12,0:12:36:0,36,377	0/0:12,0:12:36:0,36,497	0/0:12,0:12:36:0,36,457	0/0:10,0:10:24:0,24,360	./.:8,0:8:0:0,0,196	0/0:6,0:6:18:0,18,253	0/0:6,0:6:18:0,18,200	0/0:9,0:9:27:0,27,387	0/0:4,0:4:12:0,12,111	0/0:12,0:12:27:0,27,405	0/0:15,0:15:39:0,39,585	0/0:4,0:4:12:0,12,99	0/0:7,0:7:21:0,21,209	0/0:14,0:14:36:0,36,540	0/0:2,0:2:6:0,6,74	0/1:5,5:10:84:84,0,105	0/0:8,0:8:18:0,18,270	0/0:6,0:6:18:0,18,229	./.:6,0:6:0:0,0,118	0/0:4,0:4:9:0,9,135	0/0:2,0:2:6:0,6,90	0/0:32,0:32:90:0,90,1056	0/0:2,0:2:6:0,6,49	0/0:11,0:11:24:0,24,360	0/0:7,0:7:21:0,21,273	0/0:8,0:8:24:0,24,278
Unigene8704_All	3120	.	C	A	12112.4	PASS	AC=40;AF=0.588;AN=68;BaseQRankSum=0.210;DP=688;ExcessHet=0.0890;FS=0.585;InbreedingCoeff=0.2638;MLEAC=40;MLEAF=0.588;MQ=60.00;MQRankSum=0.00;QD=23.38;ReadPosRankSum=-1.630e-01;SOR=0.808	GT:AD:DP:GQ:PGT:PID:PL:PS	0/0:4,0:4:12:.:.:0,12,179	0/0:27,0:27:72:.:.:0,72,1080	0/0:5,0:5:15:.:.:0,15,207	0/0:39,0:39:99:.:.:0,102,1562	0/0:46,0:46:99:.:.:0,102,1755	1/1:0,39:39:99:.:.:1271,117,0	1/1:0,17:17:51:.:.:635,51,0	1/1:0,15:15:45:.:.:431,45,0	1/1:0,20:20:60:.:.:615,60,0	1/1:0,10:10:30:.:.:327,30,0	1/1:0,15:15:45:.:.:551,45,0	1/1:0,17:17:51:.:.:545,51,0	1/1:0,9:9:27:.:.:311,27,0	0/1:14,9:23:99:.:.:214,0,437	0/1:8,8:16:99:.:.:236,0,276	0/1:13,14:27:99:.:.:505,0,380	0/1:12,16:28:99:.:.:432,0,253	0/1:8,7:15:99:.:.:188,0,233	1/1:1,13:14:17:.:.:421,17,0	0/0:8,0:8:24:.:.:0,24,270	0/0:23,0:23:60:.:.:0,60,900	0/1:16,14:30:99:.:.:416,0,426	0/1:14,8:22:99:.:.:252,0,360	0/1:3,5:8:70:.:.:160,0,70	1/1:0,27:27:81:.:.:1032,81,0	1/1:0,13:13:39:.:.:486,39,0	0/1:12,19:31:99:.:.:457,0,324	0/1:7,5:12:99:.:.:108,0,157	0/1:20,10:30:99:.:.:237,0,605	0/0:15,0:15:45:.:.:0,45,575	0/1:17,7:24:99:.:.:161,0,488	1|1:0,18:18:54:1|1:3113_G_A:710,54,0:3113	1/1:0,18:18:54:.:.:605,54,0	1/1:0,20:20:60:.:.:759,60,0
CL1028.Contig1_All	103	.	C	G	36178.5	PASS	AC=2;AF=0.250;AN=8;BaseQRankSum=1.03;DP=2456;ExcessHet=0.6695;FS=1.867;MLEAC=10;MLEAF=1.00;MQ=60.00;MQRankSum=0.00;QD=14.89;ReadPosRankSum=1.29;SOR=0.555	GT:AD:DP:GQ:PL	0/1:5,3:8:99:104,0,150	./.	./.	0/1:1147,1274:2421:99:36051,0,31647	./.	./.	./.	./.	./.	./.	./.	./.	./.	./.	./.	./.	./.	0/0:2,0:2:6:0,6,41	./.	./.	./.	./.	./.	./.	./.	./.	./.	./.	./.	./.	./.	./.	./.	0/0:2,0:2:6:0,6,49
Unigene19725_All	117	.	G	A	33.66	PASS	AC=2;AF=0.045;AN=44;DP=80;ExcessHet=0.0000;FS=0.000;InbreedingCoeff=0.1910;MLEAC=2;MLEAF=0.045;MQ=60.00;QD=16.83;SOR=0.693	GT:AD:DP:GQ:PL	./.	0/0:2,0:2:6:0,6,68	./.	0/0:15,0:15:42:0,42,630	0/0:11,0:11:33:0,33,438	./.:5,0:5:0:0,0,60	./.	1/1:0,2:2:6:49,6,0	0/0:2,0:2:6:0,6,61	0/0:1,0:1:3:0,3,16	0/0:5,0:5:15:0,15,196	0/0:2,0:2:6:0,6,41	0/0:2,0:2:6:0,6,41	./.	0/0:2,0:2:6:0,6,61	0/0:1,0:1:3:0,3,16	./.	0/0:2,0:2:6:0,6,41	0/0:3,0:3:9:0,9,78	./.	./.	0/0:3,0:3:9:0,9,94	./.	0/0:6,0:6:18:0,18,132	0/0:3,0:3:9:0,9,66	0/0:2,0:2:6:0,6,41	./.	0/0:3,0:3:9:0,9,66	./.	0/0:1,0:1:3:0,3,16	./.	0/0:3,0:3:9:0,9,66	0/0:2,0:2:6:0,6,61	0/0:2,0:2:6:0,6,49
Unigene19725_All	152	.	C	T	155.89	PASS	AC=3;AF=0.079;AN=38;BaseQRankSum=0.00;DP=67;ExcessHet=0.0000;FS=0.000;InbreedingCoeff=0.2535;MLEAC=5;MLEAF=0.132;MQ=60.00;MQRankSum=0.00;QD=22.27;ReadPosRankSum=-1.383e+00;SOR=1.022	GT:AD:DP:GQ:PGT:PID:PL:PS	./.	0/0:1,0:1:3:.:.:0,3,40	./.	0/0:11,0:11:30:.:.:0,30,450	0/0:14,0:14:36:.:.:0,36,540	./.:3,0:3:0:.:.:0,0,0	./.	0/0:1,0:1:3:.:.:0,3,45	0/0:2,0:2:6:.:.:0,6,49	0/0:2,0:2:6:.:.:0,6,41	0/0:5,0:5:9:.:.:0,9,135	0/0:2,0:2:6:.:.:0,6,41	0/0:2,0:2:6:.:.:0,6,41	./.	0/0:3,0:3:9:.:.:0,9,66	./.:.:0:0:.:.:0,0,0	./.	./.	1/1:0,3:3:9:.:.:94,9,0	./.	./.	0/0:4,0:4:12:.:.:0,12,91	./.	0|1:2,2:4:78:0|1:152_C_T:78,0,78:152	0/0:1,0:1:3:.:.:0,3,29	0/0:1,0:1:3:.:.:0,3,16	./.:1,0:1:0:.:.:0,0,0	0/0:2,0:2:6:.:.:0,6,49	./.	./.	./.	0/0:2,0:2:6:.:.:0,6,74	0/0:1,0:1:3:.:.:0,3,45	0/0:2,0:2:6:.:.:0,6,49
Unigene19725_All	156	.	G	A	69.68	PASS	AC=1;AF=0.024;AN=42;BaseQRankSum=0.00;DP=60;ExcessHet=0.0000;FS=0.000;InbreedingCoeff=-0.0397;MLEAC=2;MLEAF=0.048;MQ=60.00;MQRankSum=0.00;QD=17.42;ReadPosRankSum=-1.383e+00;SOR=0.693	GT:AD:DP:GQ:PGT:PID:PL:PS	./.	0/0:1,0:1:3:.:.:0,3,40	./.	0/0:9,0:9:27:.:.:0,27,270	0/0:12,0:12:33:.:.:0,33,495	0/0:3,0:3:3:.:.:0,3,45	./.	0/0:1,0:1:3:.:.:0,3,45	0/0:2,0:2:6:.:.:0,6,49	0/0:2,0:2:6:.:.:0,6,41	0/0:3,0:3:9:.:.:0,9,134	0/0:2,0:2:6:.:.:0,6,41	0/0:2,0:2:3:.:.:0,3,45	./.	0/0:3,0:3:9:.:.:0,9,66	./.:.:0:0:.:.:0,0,0	./.	./.	0/0:3,0:3:9:.:.:0,9,94	./.	./.	0/0:3,0:3:9:.:.:0,9,66	./.	0|1:2,2:4:78:0|1:152_C_T:78,0,78:152	0/0:1,0:1:3:.:.:0,3,29	0/0:1,0:1:3:.:.:0,3,16	0/0:1,0:1:3:.:.:0,3,45	0/0:2,0:2:6:.:.:0,6,49	./.	./.	./.	0/0:2,0:2:6:.:.:0,6,74	0/0:1,0:1:3:.:.:0,3,45	0/0:2,0:2:6:.:.:0,6,49
Unigene19725_All	160	.	A	G	675.12	PASS	AC=18;AF=0.529;AN=34;DP=69;ExcessHet=0.0000;FS=0.000;InbreedingCoeff=0.6014;MLEAC=27;MLEAF=0.794;MQ=60.00;QD=33.76;SOR=0.990	GT:AD:DP:GQ:PL	./.	0/0:4,0:4:12:0,12,151	./.	0/0:9,0:9:27:0,27,270	0/0:13,0:13:33:0,33,495	./.:3,0:3:0:0,0,0	./.	./.:1,0:1:0:0,0,0	1/1:0,2:2:6:49,6,0	1/1:0,1:1:3:25,3,0	1/1:0,4:4:12:139,12,0	1/1:0,3:3:9:88,9,0	./.:2,0:2:0:0,0,0	./.	1/1:0,3:3:9:94,9,0	./.:1,0:1:0:0,0,0	./.	./.	0/0:4,0:4:12:0,12,91	./.	./.	0/0:3,0:3:9:0,9,66	./.	1/1:0,2:2:6:49,6,0	0/0:1,0:1:3:0,3,29	0/0:1,0:1:3:0,3,16	0/0:2,0:2:6:0,6,41	1/1:0,2:2:6:49,6,0	./.	./.	./.	1/1:0,2:2:6:90,6,0	./.:1,0:1:0:0,0,0	1/1:0,2:2:6:49,6,0
Unigene19725_All	363	.	A	G	387.33	PASS	AC=8;AF=0.182;AN=44;BaseQRankSum=-6.740e-01;DP=76;ExcessHet=0.0226;FS=1.913;InbreedingCoeff=0.0467;MLEAC=11;MLEAF=0.250;MQ=60.00;MQRankSum=0.00;QD=18.44;ReadPosRankSum=-5.240e-01;SOR=1.112	GT:AD:DP:GQ:PL	./.	./.:3,0:3:0:0,0,8	./.	0/1:2,2:4:37:37,0,78	./.:9,0:9:0:0,0,221	0/0:4,0:4:12:0,12,91	./.	0/0:1,0:1:3:0,3,45	0/0:5,0:5:15:0,15,139	./.	0/0:5,0:5:9:0,9,135	./.	0/0:1,0:1:3:0,3,45	0/0:2,0:2:6:0,6,61	0/0:3,0:3:9:0,9,74	0/0:7,0:7:21:0,21,193	1/1:0,2:2:6:90,6,0	0/0:1,0:1:3:0,3,45	0/0:1,0:1:3:0,3,16	./.	0/0:1,0:1:3:0,3,45	0/1:2,3:5:34:79,0,34	./.	0/1:1,3:4:33:66,0,33	0/0:1,0:1:3:0,3,29	./.	1/1:0,2:2:6:49,6,0	./.	0/0:2,0:2:6:0,6,41	0/1:1,3:4:33:82,0,33	./.	0/0:2,0:2:6:0,6,90	0/0:4,0:4:12:0,12,111	0/0:2,0:2:6:0,6,90
Unigene19725_All	752	.	C	A	186.4	PASS	AC=3;AF=0.063;AN=48;BaseQRankSum=-5.890e-01;DP=117;ExcessHet=0.0000;FS=0.000;InbreedingCoeff=0.1920;MLEAC=4;MLEAF=0.083;MQ=60.00;MQRankSum=0.00;QD=14.34;ReadPosRankSum=-8.190e-01;SOR=0.446	GT:AD:DP:GQ:PL	0/0:3,0:3:9:0,9,130	./.:9,0:9:0:0,0,301	0/0:4,0:4:6:0,6,90	./.:11,0:11:0:0,0,230	0/0:10,0:10:27:0,27,405	0/0:5,0:5:15:0,15,121	./.	0/0:3,0:3:9:0,9,94	0/0:2,0:2:6:0,6,61	./.	0/0:8,0:8:24:0,24,318	0/0:9,0:9:27:0,27,283	0/0:1,0:1:3:0,3,16	./.	0/0:3,0:3:9:0,9,94	0/0:4,0:4:12:0,12,99	./.	0/1:5,4:9:72:72,0,117	0/0:4,0:4:12:0,12,123	./.	0/0:1,0:1:3:0,3,45	./.:3,0:3:0:0,0,0	0/0:1,0:1:3:0,3,45	0/0:1,0:1:3:0,3,29	./.	0/0:1,0:1:3:0,3,45	./.	0/0:2,0:2:6:0,6,90	1/1:0,4:4:12:139,12,0	0/0:5,0:5:15:0,15,135	0/0:3,0:3:9:0,9,86	0/0:2,0:2:6:0,6,41	0/0:6,0:6:18:0,18,148	0/0:3,0:3:9:0,9,94
Unigene19725_All	909	.	T	C	34.05	PASS	AC=1;AF=0.025;AN=40;BaseQRankSum=0.165;DP=102;ExcessHet=0.0000;FS=0.000;InbreedingCoeff=-0.1304;MLEAC=2;MLEAF=0.050;MQ=60.00;MQRankSum=0.00;QD=2.84;ReadPosRankSum=-4.300e-01;SOR=0.693	GT:AD:DP:GQ:PGT:PID:PL:PS	./.	./.:6,0:6:0:.:.:0,0,178	./.	0|1:10,2:12:43:0|1:909_T_C:43,0,410:909	./.:17,0:17:0:.:.:0,0,423	0/0:5,0:5:15:.:.:0,15,166	./.	0/0:3,0:3:9:.:.:0,9,94	0/0:3,0:3:9:.:.:0,9,78	0/0:4,0:4:12:.:.:0,12,91	0/0:8,0:8:24:.:.:0,24,238	0/0:2,0:2:6:.:.:0,6,90	0/0:7,0:7:21:.:.:0,21,205	0/0:1,0:1:3:.:.:0,3,45	./.	./.	./.	0/0:2,0:2:6:.:.:0,6,90	0/0:2,0:2:6:.:.:0,6,74	./.	0/0:1,0:1:3:.:.:0,3,45	0/0:2,0:2:6:.:.:0,6,49	./.	0/0:1,0:1:3:.:.:0,3,45	0/0:5,0:5:15:.:.:0,15,135	./.	0/0:6,0:6:18:.:.:0,18,160	./.:7,0:7:0:.:.:0,0,144	0/0:1,0:1:3:.:.:0,3,16	0/0:2,0:2:6:.:.:0,6,49	./.	0/0:2,0:2:6:.:.:0,6,41	0/0:3,0:3:9:.:.:0,9,102	./.
Unigene19725_All	914	.	T	C	33.47	PASS	AC=1;AF=0.024;AN=42;BaseQRankSum=-1.551e+00;DP=107;ExcessHet=0.0000;FS=0.000;InbreedingCoeff=-0.1208;MLEAC=2;MLEAF=0.048;MQ=60.00;MQRankSum=0.00;QD=2.79;ReadPosRankSum=0.323;SOR=0.693	GT:AD:DP:GQ:PGT:PID:PL:PS	./.	./.:6,0:6:0:.:.:0,0,178	./.	0|1:10,2:12:43:0|1:909_T_C:43,0,410:909	./.:17,0:17:0:.:.:0,0,423	0/0:6,0:6:18:.:.:0,18,197	./.	0/0:3,0:3:9:.:.:0,9,94	0/0:3,0:3:9:.:.:0,9,78	0/0:4,0:4:12:.:.:0,12,91	0/0:8,0:8:21:.:.:0,21,315	0/0:2,0:2:6:.:.:0,6,90	0/0:7,0:7:21:.:.:0,21,205	0/0:1,0:1:3:.:.:0,3,45	./.	0/0:1,0:1:3:.:.:0,3,16	./.	0/0:2,0:2:6:.:.:0,6,90	0/0:3,0:3:9:.:.:0,9,134	./.	0/0:1,0:1:3:.:.:0,3,45	0/0:2,0:2:6:.:.:0,6,49	./.	0/0:1,0:1:3:.:.:0,3,45	0/0:5,0:5:15:.:.:0,15,168	./.	0/0:6,0:6:18:.:.:0,18,160	./.:7,0:7:0:.:.:0,0,144	0/0:1,0:1:3:.:.:0,3,16	0/0:2,0:2:6:.:.:0,6,49	./.	0/0:4,0:4:12:.:.:0,12,139	0/0:3,0:3:9:.:.:0,9,102	./.
Unigene19725_All	1162	.	G	A	1439.65	PASS	AC=20;AF=0.476;AN=42;BaseQRankSum=1.07;DP=95;ExcessHet=0.0007;FS=0.000;InbreedingCoeff=0.3654;MLEAC=30;MLEAF=0.714;MQ=60.00;MQRankSum=0.00;QD=26.66;ReadPosRankSum=0.652;SOR=0.693	GT:AD:DP:GQ:PL	0/0:1,0:1:3:0,3,44	0/0:6,0:6:18:0,18,248	0/0:2,0:2:6:0,6,86	0/0:12,0:12:36:0,36,344	0/0:8,0:8:24:0,24,339	1/1:0,4:4:12:127,12,0	./.	./.	./.	./.:1,0:1:0:0,0,0	1/1:0,4:4:12:99,12,0	1/1:0,7:7:21:273,21,0	./.	./.:1,0:1:0:0,0,0	1/1:0,2:2:6:49,6,0	./.:1,0:1:0:0,0,0	0/0:1,0:1:3:0,3,29	0/1:4,3:7:99:113,0,118	0/0:1,0:1:3:0,3,45	./.	0/1:3,3:6:76:76,0,116	0/0:2,0:2:6:0,6,49	1/1:0,2:2:6:90,6,0	0/1:4,4:8:75:115,0,75	./.:1,0:1:0:0,0,0	0/0:1,0:1:3:0,3,45	./.	1/1:0,3:3:9:94,9,0	0/1:1,3:4:33:82,0,33	1/1:0,4:4:12:139,12,0	./.	./.:1,0:1:0:0,0,0	1/1:0,3:3:9:134,9,0	./.:1,0:1:0:0,0,0
Unigene19725_All	1235	.	T	C	2332.5	PASS	AC=30;AF=0.714;AN=42;BaseQRankSum=0.566;DP=110;ExcessHet=0.0000;FS=0.000;InbreedingCoeff=0.4939;MLEAC=42;MLEAF=1.00;MQ=60.00;MQRankSum=0.00;QD=32.99;ReadPosRankSum=0.00;SOR=0.519	GT:AD:DP:GQ:PL	./.	./.:5,0:5:0:0,0,99	./.:2,0:2:0:0,0,0	0/0:15,0:15:42:0,42,630	0/0:10,0:10:30:0,30,394	1/1:0,3:3:9:88,9,0	./.	./.	./.	1/1:0,2:2:6:49,6,0	1/1:0,4:4:12:139,12,0	1/1:0,8:8:24:317,24,0	./.	./.	1/1:0,4:4:12:179,12,0	./.:1,0:1:0:0,0,0	0/0:4,0:4:12:0,12,139	1/1:0,9:9:27:323,27,0	1/1:0,2:2:6:90,6,0	./.	0/1:2,2:4:78:78,0,78	./.:1,0:1:0:0,0,0	1/1:0,2:2:6:90,6,0	0/1:3,5:8:70:156,0,70	1/1:0,2:2:6:90,6,0	0/0:2,0:2:6:0,6,41	0/0:1,0:1:3:0,3,45	1/1:0,6:6:18:188,18,0	1/1:0,3:3:9:94,9,0	./.:3,0:3:0:0,0,5	./.	1/1:0,2:2:6:49,6,0	1/1:0,4:4:12:179,12,0	1/1:0,3:3:9:94,9,0
Unigene19725_All	1340	.	G	A	122.63	PASS	AC=2;AF=0.045;AN=44;DP=82;ExcessHet=0.0000;FS=0.000;InbreedingCoeff=0.3470;MLEAC=2;MLEAF=0.045;MQ=60.00;QD=24.53;SOR=1.022	GT:AD:DP:GQ:PL	./.	0/0:1,0:1:3:0,3,43	./.	0/0:11,0:11:30:0,30,450	0/0:5,0:5:15:0,15,206	./.	./.	./.	./.	0/0:2,0:2:6:0,6,61	0/0:7,0:7:21:0,21,193	0/0:4,0:4:12:0,12,163	0/0:1,0:1:3:0,3,16	./.	0/0:5,0:5:15:0,15,144	0/0:4,0:4:12:0,12,139	0/0:4,0:4:9:0,9,135	0/0:4,0:4:12:0,12,123	0/0:4,0:4:12:0,12,123	./.	0/0:5,0:5:15:0,15,168	./.	0/0:2,0:2:6:0,6,61	0/0:3,0:3:9:0,9,106	0/0:3,0:3:9:0,9,86	./.	0/0:4,0:4:12:0,12,115	0/0:2,0:2:6:0,6,61	0/0:1,0:1:3:0,3,45	0/0:1,0:1:3:0,3,45	./.	./.	1/1:0,5:5:15:144,15,0	0/0:4,0:4:12:0,12,111
Unigene19725_All	1388	.	A	G	33.84	PASS	AC=2;AF=0.045;AN=44;DP=66;ExcessHet=0.0000;FS=0.000;InbreedingCoeff=0.2093;MLEAC=2;MLEAF=0.045;MQ=60.00;QD=16.92;SOR=0.693	GT:AD:DP:GQ:PL	./.	0/0:2,0:2:6:0,6,76	./.	0/0:8,0:8:21:0,21,315	0/0:3,0:3:6:0,6,90	1/1:0,2:2:6:49,6,0	./.	./.	0/0:2,0:2:6:0,6,90	0/0:2,0:2:6:0,6,49	0/0:4,0:4:12:0,12,139	0/0:6,0:6:18:0,18,237	0/0:1,0:1:3:0,3,16	./.	0/0:2,0:2:6:0,6,61	0/0:5,0:5:15:0,15,128	0/0:1,0:1:3:0,3,45	0/0:2,0:2:6:0,6,90	0/0:2,0:2:6:0,6,90	./.	0/0:4,0:4:9:0,9,135	./.	./.	0/0:4,0:4:12:0,12,123	0/0:1,0:1:3:0,3,45	./.	0/0:5,0:5:15:0,15,135	0/0:2,0:2:6:0,6,61	./.	0/0:1,0:1:3:0,3,45	./.	./.	0/0:5,0:5:12:0,12,180	0/0:2,0:2:6:0,6,90
Unigene19725_All	1475	.	A	G	96.14	PASS	AC=1;AF=0.019;AN=54;BaseQRankSum=1.29;DP=84;ExcessHet=0.0000;FS=8.451;InbreedingCoeff=-0.0893;MLEAC=2;MLEAF=0.037;MQ=60.00;MQRankSum=0.00;QD=12.02;ReadPosRankSum=0.566;SOR=2.783	GT:AD:DP:GQ:PL	0/0:1,0:1:3:0,3,39	0/0:5,0:5:15:0,15,190	0/0:2,0:2:6:0,6,81	0/0:3,0:3:9:0,9,130	0/1:5,3:8:99:108,0,154	0/0:6,0:6:18:0,18,168	./.	./.	0/0:6,0:6:18:0,18,140	0/0:5,0:5:15:0,15,115	0/0:3,0:3:9:0,9,134	0/0:3,0:3:9:0,9,78	0/0:4,0:4:12:0,12,139	./.	0/0:1,0:1:3:0,3,16	0/0:4,0:4:9:0,9,135	0/0:1,0:1:3:0,3,45	0/0:2,0:2:6:0,6,90	./.	0/0:1,0:1:3:0,3,16	0/0:1,0:1:3:0,3,45	./.	0/0:1,0:1:3:0,3,16	0/0:3,0:3:9:0,9,106	0/0:4,0:4:12:0,12,99	0/0:2,0:2:6:0,6,49	0/0:5,0:5:12:0,12,180	0/0:2,0:2:6:0,6,61	./.	0/0:3,0:3:9:0,9,78	./.	0/0:2,0:2:6:0,6,61	0/0:3,0:3:6:0,6,90	0/0:3,0:3:9:0,9,106
Unigene19725_All	1809	.	C	A	409.95	PASS	AC=8;AF=0.154;AN=52;BaseQRankSum=1.04;DP=102;ExcessHet=0.0001;FS=4.242;InbreedingCoeff=0.4019;MLEAC=9;MLEAF=0.173;MQ=60.00;MQRankSum=0.00;QD=19.52;ReadPosRankSum=0.00;SOR=0.830	GT:AD:DP:GQ:PL	0/0:1,0:1:3:0,3,39	0/0:4,0:4:12:0,12,122	./.	0/0:9,0:9:27:0,27,333	0/0:7,0:7:21:0,21,222	0/0:5,0:5:15:0,15,129	./.	0/0:4,0:4:12:0,12,91	0/0:4,0:4:12:0,12,123	0/0:1,0:1:3:0,3,16	0/0:4,0:4:12:0,12,99	0/0:5,0:5:15:0,15,155	0/1:3,2:5:66:66,0,79	0/0:1,0:1:3:0,3,45	./.:.:0:0:0,0,0	0/0:5,0:5:12:0,12,180	1/1:0,3:3:9:94,9,0	0/0:2,0:2:6:0,6,90	./.:2,0:2:0:0,0,0	./.	0/0:2,0:2:3:0,3,45	0/0:2,0:2:6:0,6,90	0/0:3,0:3:9:0,9,66	1/1:0,2:2:6:74,6,0	0/0:2,0:2:6:0,6,41	./.	1/1:0,5:5:15:144,15,0	0/0:3,0:3:9:0,9,78	0/0:4,0:4:12:0,12,111	0/1:4,2:6:71:71,0,121	./.	./.	0/0:7,0:7:21:0,21,217	0/0:2,0:2:6:0,6,49
Unigene19725_All	1900	.	T	C	3662.44	PASS	AC=39;AF=0.848;AN=46;BaseQRankSum=0.00;DP=151;ExcessHet=0.0572;FS=3.501;InbreedingCoeff=0.2506;MLEAC=51;MLEAF=1.00;MQ=60.00;MQRankSum=0.00;QD=29.30;ReadPosRankSum=0.282;SOR=0.391	GT:AD:DP:GQ:PL	0/1:3,2:5:71:71,0,79	./.:6,0:6:0:0,0,177	0/0:3,0:3:9:0,9,91	1/1:0,17:17:51:518,51,0	0/1:7,2:9:22:22,0,260	1/1:0,6:6:18:176,18,0	./.	1/1:0,3:3:9:94,9,0	1/1:0,2:2:6:90,6,0	./.:1,0:1:0:0,0,0	1/1:0,7:7:21:273,21,0	1/1:0,8:8:24:318,24,0	1/1:0,2:2:6:90,6,0	0/1:2,2:4:37:37,0,37	./.:1,0:1:0:0,0,0	1/1:0,5:5:15:144,15,0	1/1:0,5:5:15:184,15,0	0/1:4,2:6:31:31,0,161	1/1:0,6:6:18:188,18,0	./.:1,0:1:0:0,0,0	1/1:0,2:2:6:90,6,0	./.:2,0:2:0:0,0,0	1/1:0,1:1:3:25,3,0	1/1:0,4:4:12:139,12,0	0/1:2,2:4:37:78,0,37	1/1:0,3:3:9:94,9,0	1/1:0,7:7:21:193,21,0	./.:2,0:2:0:0,0,0	./.:3,0:3:0:0,0,45	1/1:0,9:9:27:243,27,0	./.	./.:1,0:1:0:0,0,0	1/1:0,11:11:33:332,33,0	./.:1,0:1:0:0,0,0
Unigene19725_All	2106	.	C	T	487.84	PASS	AC=2;AF=0.032;AN=62;DP=117;ExcessHet=0.0000;FS=0.000;InbreedingCoeff=0.2159;MLEAC=3;MLEAF=0.048;MQ=60.00;QD=32.52;SOR=0.818	GT:AD:DP:GQ:PL	./.	./.:1,0:1:0:0,0,0	0/0:1,0:1:3:0,3,38	1/1:0,15:15:45:513,45,0	0/0:16,0:16:45:0,45,675	0/0:6,0:6:18:0,18,197	./.	0/0:4,0:4:12:0,12,139	0/0:1,0:1:3:0,3,45	0/0:3,0:3:9:0,9,78	0/0:11,0:11:30:0,30,450	0/0:6,0:6:18:0,18,213	0/0:2,0:2:6:0,6,74	0/0:1,0:1:3:0,3,29	0/0:2,0:2:6:0,6,90	0/0:2,0:2:6:0,6,90	0/0:6,0:6:18:0,18,213	0/0:5,0:5:15:0,15,184	0/0:5,0:5:15:0,15,144	0/0:2,0:2:6:0,6,74	0/0:1,0:1:3:0,3,29	0/0:1,0:1:3:0,3,29	0/0:2,0:2:6:0,6,74	0/0:4,0:4:9:0,9,135	0/0:2,0:2:6:0,6,90	0/0:1,0:1:3:0,3,45	0/0:1,0:1:3:0,3,16	0/0:1,0:1:3:0,3,16	0/0:5,0:5:15:0,15,168	0/0:5,0:5:15:0,15,224	0/0:1,0:1:3:0,3,45	0/0:1,0:1:3:0,3,16	0/0:2,0:2:6:0,6,74	0/0:1,0:1:3:0,3,45
Unigene19725_All	2187	.	A	C	205.33	PASS	AC=2;AF=0.037;AN=54;DP=88;ExcessHet=0.0000;FS=0.000;InbreedingCoeff=0.2529;MLEAC=2;MLEAF=0.037;MQ=60.00;QD=34.22;SOR=1.329	GT:AD:DP:GQ:PL	./.	0/0:6,0:6:15:0,15,225	0/0:2,0:2:6:0,6,88	1/1:0,6:6:18:229,18,0	0/0:15,0:15:42:0,42,630	0/0:4,0:4:12:0,12,155	./.	./.:.:0:0:0,0,0	0/0:3,0:3:9:0,9,66	0/0:1,0:1:3:0,3,29	0/0:3,0:3:9:0,9,134	0/0:2,0:2:6:0,6,74	0/0:2,0:2:6:0,6,74	0/0:4,0:4:12:0,12,179	./.	0/0:2,0:2:6:0,6,49	0/0:8,0:8:24:0,24,278	0/0:4,0:4:12:0,12,139	0/0:1,0:1:3:0,3,16	0/0:1,0:1:3:0,3,45	./.	0/0:2,0:2:6:0,6,90	0/0:1,0:1:3:0,3,16	./.	./.	0/0:2,0:2:6:0,6,90	0/0:3,0:3:9:0,9,66	0/0:3,0:3:9:0,9,90	0/0:2,0:2:6:0,6,49	0/0:3,0:3:6:0,6,90	0/0:1,0:1:3:0,3,45	0/0:3,0:3:9:0,9,134	0/0:2,0:2:6:0,6,90	0/0:1,0:1:3:0,3,45
Unigene19725_All	2803	.	A	C	3268.99	PASS	AC=34;AF=0.630;AN=54;BaseQRankSum=0.842;DP=188;ExcessHet=0.0000;FS=1.384;InbreedingCoeff=0.4998;MLEAC=40;MLEAF=0.741;MQ=60.00;MQRankSum=0.00;QD=32.37;ReadPosRankSum=-7.920e-01;SOR=0.820	GT:AD:DP:GQ:PL	0/0:2,0:2:6:0,6,88	0/0:4,0:4:12:0,12,177	./.	0/0:15,0:15:45:0,45,495	0/0:27,0:27:81:0,81,875	1/1:0,9:9:27:293,27,0	./.	1/1:0,3:3:9:94,9,0	1/1:0,2:2:6:90,6,0	1/1:0,4:4:12:139,12,0	1/1:0,11:11:33:372,33,0	1/1:0,10:10:30:287,30,0	0/1:4,4:8:99:115,0,115	./.:8,0:8:0:0,0,188	1/1:0,7:7:21:233,21,0	1/1:0,3:3:9:134,9,0	0/0:4,0:4:12:0,12,139	./.:2,0:2:0:0,0,0	0/1:2,4:6:31:121,0,31	1/1:0,3:3:9:94,9,0	./.:4,0:4:0:0,0,0	./.	1/1:0,4:4:12:139,12,0	0/0:3,0:3:9:0,9,134	0/1:1,6:7:24:167,0,24	./.:1,0:1:0:0,0,0	0/0:7,0:7:21:0,21,233	1/1:0,2:2:6:90,6,0	1/1:0,2:2:6:49,6,0	0/1:2,1:3:36:36,0,40	0/0:2,0:2:3:0,3,45	1/1:0,9:9:27:323,27,0	1/1:0,8:8:24:318,24,0	1/1:0,3:3:9:94,9,0
Unigene19725_All	3212	.	C	A	116.71	PASS	AC=2;AF=0.077;AN=26;BaseQRankSum=0.00;DP=140;ExcessHet=0.1639;FS=4.771;InbreedingCoeff=-0.0217;MLEAC=5;MLEAF=0.192;MQ=60.00;MQRankSum=0.00;QD=29.97;ReadPosRankSum=-6.740e-01;SOR=2.833	GT:AD:DP:GQ:PGT:PID:PL:PS	0/0:2,0:2:6:.:.:0,6,64	0/0:10,0:10:27:.:.:0,27,405	./.	0|1:1,2:3:36:0|1:3208_T_TAAGGCTATAAAA:81,0,36:3208	./.:13,0:13:0:.:.:0,0,137	./.:6,0:6:0:.:.:0,0,119	./.	./.	./.:2,0:2:0:.:.:0,0,0	0/0:4,0:4:12:.:.:0,12,95	./.:10,0:10:0:.:.:0,0,188	./.:8,0:8:0:.:.:0,0,94	0/0:4,0:4:12:.:.:0,12,151	./.:5,0:5:0:.:.:0,0,54	0/0:1,0:1:3:.:.:0,3,29	./.:4,0:4:0:.:.:0,0,0	./.:3,0:3:0:.:.:0,0,45	0/0:7,0:7:21:.:.:0,21,217	0/0:5,0:5:15:.:.:0,15,155	0/0:1,0:1:3:.:.:0,3,29	0/0:6,0:6:1:.:.:0,1,167	./.:2,0:2:0:.:.:0,0,0	./.:7,0:7:0:.:.:0,0,0	./.:3,0:3:0:.:.:0,0,45	./.:3,0:3:0:.:.:0,0,5	0|1:1,1:2:39:0|1:3208_T_TAAGGCTATAAAA:39,0,39:3208	./.:4,0:4:0:.:.:0,0,49	./.	./.:7,0:7:0:.:.:0,0,94	./.:5,0:5:0:.:.:0,0,94	0/0:2,0:2:6:.:.:0,6,61	0/0:1,0:1:3:.:.:0,3,45	./.:6,0:6:0:.:.:0,0,0	./.:4,0:4:0:.:.:0,0,49
Unigene19725_All	3213	.	C	T	101.1	PASS	AC=2;AF=0.036;AN=56;BaseQRankSum=0.00;DP=137;ExcessHet=0.0797;FS=4.771;InbreedingCoeff=-0.0192;MLEAC=3;MLEAF=0.054;MQ=60.00;MQRankSum=0.00;QD=33.70;ReadPosRankSum=-6.740e-01;SOR=2.833	GT:AD:DP:GQ:PGT:PID:PL:PS	0/0:2,0:2:6:.:.:0,6,64	0/0:9,0:9:24:.:.:0,24,360	./.	0|1:1,2:3:36:0|1:3208_T_TAAGGCTATAAAA:81,0,36:3208	0/0:13,0:13:21:.:.:0,21,315	0/0:6,0:6:15:.:.:0,15,225	./.	./.	./.:2,0:2:0:.:.:0,0,0	0/0:4,0:4:12:.:.:0,12,95	0/0:10,0:10:24:.:.:0,24,360	0/0:8,0:8:18:.:.:0,18,270	0/0:4,0:4:12:.:.:0,12,151	0/0:5,0:5:12:.:.:0,12,180	./.	0/0:4,0:4:3:.:.:0,3,45	0/0:3,0:3:3:.:.:0,3,45	0/0:7,0:7:21:.:.:0,21,217	0/0:5,0:5:15:.:.:0,15,155	0/0:1,0:1:3:.:.:0,3,29	0/0:6,0:6:12:.:.:0,12,180	0/0:2,0:2:3:.:.:0,3,45	0/0:7,0:7:9:.:.:0,9,135	0/0:3,0:3:6:.:.:0,6,90	0/0:3,0:3:6:.:.:0,6,90	0|1:1,1:2:39:0|1:3208_T_TAAGGCTATAAAA:39,0,39:3208	0/0:4,0:4:6:.:.:0,6,90	./.	0/0:6,0:6:12:.:.:0,12,180	0/0:5,0:5:9:.:.:0,9,135	0/0:2,0:2:6:.:.:0,6,61	0/0:1,0:1:3:.:.:0,3,45	0/0:6,0:6:3:.:.:0,3,45	0/0:4,0:4:9:.:.:0,9,135
Unigene19725_All	3861	.	C	A	2140.92	PASS	AC=36;AF=0.581;AN=62;BaseQRankSum=0.00;DP=119;ExcessHet=0.0000;FS=1.934;InbreedingCoeff=0.4598;MLEAC=38;MLEAF=0.613;MQ=60.00;MQRankSum=0.00;QD=32.94;ReadPosRankSum=0.842;SOR=0.808	GT:AD:DP:GQ:PGT:PID:PL:PS	0/0:2,0:2:6:.:.:0,6,84	0/0:1,0:1:3:.:.:0,3,38	0/0:2,0:2:6:.:.:0,6,81	0/0:3,0:3:9:.:.:0,9,120	0/0:16,0:16:48:.:.:0,48,570	1/1:0,7:7:21:.:.:215,21,0	./.:1,0:1:0:.:.:0,0,0	1/1:0,3:3:9:.:.:94,9,0	1/1:0,3:3:9:.:.:134,9,0	1/1:0,5:5:15:.:.:144,15,0	1/1:0,3:3:9:.:.:134,9,0	1/1:0,3:3:9:.:.:94,9,0	0/1:1,3:4:33:.:.:121,0,33	0/0:1,0:1:3:.:.:0,3,29	1/1:0,4:4:12:.:.:163,12,0	1/1:0,2:2:6:.:.:90,6,0	0/0:3,0:3:9:.:.:0,9,134	0/1:1,4:5:30:.:.:124,0,30	./.:1,0:1:0:.:.:0,0,0	1/1:0,2:2:6:.:.:49,6,0	0/0:3,0:3:9:.:.:0,9,118	0/0:1,0:1:3:.:.:0,3,16	1/1:0,2:2:6:.:.:90,6,0	./.	0/1:2,2:4:37:.:.:37,0,37	0/1:1,2:3:36:.:.:40,0,36	0/0:13,0:13:33:.:.:0,33,495	1|1:0,2:2:6:1|1:3861_C_A:90,6,0:3861	1/1:0,3:3:9:.:.:94,9,0	1|1:0,2:2:6:1|1:3861_C_A:90,6,0:3861	0/0:2,0:2:6:.:.:0,6,41	1/1:0,2:2:6:.:.:49,6,0	1/1:0,4:4:12:.:.:139,12,0	1/1:0,2:2:6:.:.:90,6,0
Unigene19725_All	3874	.	T	G	2237.54	PASS	AC=38;AF=0.655;AN=58;BaseQRankSum=1.15;DP=115;ExcessHet=0.0000;FS=7.659;InbreedingCoeff=0.5253;MLEAC=42;MLEAF=0.724;MQ=60.00;MQRankSum=0.00;QD=29.48;ReadPosRankSum=0.967;SOR=0.688	GT:AD:DP:GQ:PGT:PID:PL:PS	1/1:0,2:2:6:.:.:90,6,0	./.:1,0:1:0:.:.:0,0,0	./.:2,0:2:0:.:.:0,0,0	0/0:3,0:3:9:.:.:0,9,120	0/0:17,0:17:48:.:.:0,48,720	1/1:0,9:9:27:.:.:265,27,0	./.:1,0:1:0:.:.:0,0,0	1/1:0,2:2:6:.:.:49,6,0	1/1:0,3:3:9:.:.:134,9,0	1/1:0,5:5:15:.:.:144,15,0	1/1:0,2:2:6:.:.:90,6,0	1/1:0,3:3:9:.:.:94,9,0	0/1:1,3:4:17:.:.:122,0,17	0/0:1,0:1:3:.:.:0,3,29	1/1:0,5:5:15:.:.:144,15,0	1/1:0,2:2:6:.:.:90,6,0	0/0:4,0:4:12:.:.:0,12,163	1/1:0,4:4:12:.:.:139,12,0	./.:1,0:1:0:.:.:0,0,0	1/1:0,2:2:6:.:.:49,6,0	0/0:3,0:3:9:.:.:0,9,118	0/0:1,0:1:3:.:.:0,3,16	1/1:0,3:3:9:.:.:134,9,0	./.	0/1:1,2:3:36:.:.:40,0,36	0/0:1,0:1:3:.:.:0,3,29	0/0:12,0:12:36:.:.:0,36,377	1|1:0,1:1:3:1|1:3861_C_A:45,3,0:3861	1/1:0,3:3:9:.:.:94,9,0	1|1:0,1:1:3:1|1:3861_C_A:45,3,0:3861	0/0:2,0:2:6:.:.:0,6,41	1/1:0,3:3:9:.:.:94,9,0	1/1:0,5:5:15:.:.:184,15,0	1/1:0,2:2:6:.:.:90,6,0
Unigene19725_All	4204	.	A	G	1110.89	PASS	AC=24;AF=0.500;AN=48;DP=81;ExcessHet=0.0000;FS=0.000;InbreedingCoeff=0.5882;MLEAC=29;MLEAF=0.604;MQ=60.00;QD=29.38;SOR=0.892	GT:AD:DP:GQ:PL	0/0:1,0:1:3:0,3,38	0/0:1,0:1:3:0,3,31	0/0:1,0:1:3:0,3,39	0/0:4,0:4:12:0,12,101	0/0:9,0:9:27:0,27,337	1/1:0,5:5:15:166,15,0	./.	1/1:0,2:2:6:49,6,0	1/1:0,2:2:6:90,6,0	./.:1,0:1:0:0,0,0	1/1:0,2:2:6:89,6,0	1/1:0,3:3:9:94,9,0	0/0:2,0:2:6:0,6,49	./.:1,0:1:0:0,0,0	./.:1,0:1:0:0,0,0	1/1:0,2:2:6:49,6,0	0/0:4,0:4:12:0,12,91	0/0:6,0:6:18:0,18,197	./.:2,0:2:0:0,0,0	./.:1,0:1:0:0,0,0	./.:1,0:1:0:0,0,0	0/0:2,0:2:6:0,6,41	1/1:0,3:3:9:134,9,0	1/1:0,2:2:6:49,6,0	./.:2,0:2:0:0,0,0	./.:1,0:1:0:0,0,0	0/0:4,0:4:12:0,12,111	./.:1,0:1:0:0,0,0	0/0:3,0:3:9:0,9,66	1/1:0,2:2:6:49,6,0	0/0:2,0:2:6:0,6,49	1/1:0,2:2:6:90,6,0	1/1:0,3:3:9:134,9,0	1/1:0,3:3:9:94,9,0
Unigene19725_All	4560	.	A	C	3977.09	PASS	AC=33;AF=0.569;AN=58;BaseQRankSum=0.158;DP=215;ExcessHet=0.0267;FS=4.322;InbreedingCoeff=0.2676;MLEAC=38;MLEAF=0.655;MQ=60.00;MQRankSum=0.00;QD=24.25;ReadPosRankSum=-2.970e-01;SOR=0.413	GT:AD:DP:GQ:PGT:PID:PL:PS	0/0:2,0:2:6:.:.:0,6,82	0/0:5,0:5:15:.:.:0,15,213	./.	0/0:14,0:14:39:.:.:0,39,585	0/0:8,0:8:24:.:.:0,24,270	1|1:0,7:7:21:1|1:4560_A_C:256,21,0:4560	./.	1/1:0,7:7:21:.:.:193,21,0	1/1:0,5:5:15:.:.:184,15,0	1/1:0,3:3:9:.:.:94,9,0	1/1:0,17:17:51:.:.:545,51,0	1/1:0,3:3:9:.:.:114,9,0	0/1:4,9:13:99:.:.:284,0,100	0/1:2,8:10:19:.:.:208,0,19	1/1:0,7:7:21:.:.:229,21,0	1/1:0,5:5:15:.:.:224,15,0	0/0:4,0:4:9:.:.:0,9,135	0/1:7,7:14:99:.:.:151,0,151	0/1:5,2:7:68:.:.:68,0,163	./.	0/1:6,6:12:99:.:.:188,0,192	0/0:1,0:1:3:.:.:0,3,16	1/1:0,6:6:18:.:.:228,18,0	0|1:7,8:15:99:0|1:4560_A_C:217,0,228:4560	0/1:7,2:9:63:.:.:63,0,191	./.:1,0:1:0:.:.:0,0,0	0/0:8,0:8:21:.:.:0,21,315	1/1:0,2:2:6:.:.:90,6,0	0/1:2,3:5:34:.:.:79,0,34	0/1:2,4:6:55:.:.:121,0,55	0/0:2,0:2:6:.:.:0,6,74	1/1:0,4:4:12:.:.:144,12,0	1/1:0,7:7:21:.:.:233,21,0	./.:1,0:1:0:.:.:0,0,0
Unigene19725_All	4758	.	G	A	3682.38	PASS	AC=36;AF=0.581;AN=62;BaseQRankSum=0.00;DP=197;ExcessHet=0.0001;FS=4.702;InbreedingCoeff=0.4930;MLEAC=39;MLEAF=0.629;MQ=60.00;MQRankSum=0.00;QD=28.77;ReadPosRankSum=0.435;SOR=0.313	GT:AD:DP:GQ:PL	0/0:4,0:4:12:0,12,166	0/0:8,0:8:21:0,21,315	0/0:1,0:1:3:0,3,36	0/0:4,0:4:12:0,12,99	0/0:21,0:21:60:0,60,900	1/1:0,15:15:45:385,45,0	./.	1/1:0,4:4:12:139,12,0	1/1:0,9:9:27:323,27,0	1/1:0,7:7:21:233,21,0	1/1:0,4:4:12:179,12,0	./.:1,0:1:0:0,0,0	0/1:3,2:5:74:74,0,119	0/1:2,4:6:31:121,0,31	1/1:0,4:4:12:179,12,0	1/1:0,7:7:21:233,21,0	0/0:7,0:7:21:0,21,193	0/1:1,9:10:15:253,0,15	1/1:0,4:4:12:139,12,0	1/1:0,5:5:15:184,15,0	0/1:3,2:5:74:74,0,119	0/0:4,0:4:12:0,12,111	1/1:0,4:4:12:139,12,0	0/1:3,3:6:99:116,0,116	0/1:9,3:12:98:98,0,287	0/0:2,0:2:6:0,6,49	0/0:5,0:5:12:0,12,180	1/1:0,4:4:12:179,12,0	./.:2,0:2:0:0,0,0	1/1:0,4:4:12:99,12,0	0/0:3,0:3:9:0,9,66	1/1:0,4:4:12:159,12,0	1/1:0,5:5:15:184,15,0	1/1:0,4:4:12:139,12,0
Unigene19725_All	4789	.	C	T	3127	PASS	AC=33;AF=0.611;AN=54;BaseQRankSum=1.38;DP=182;ExcessHet=0.0000;FS=0.000;InbreedingCoeff=0.5850;MLEAC=38;MLEAF=0.704;MQ=60.00;MQRankSum=0.00;QD=30.96;ReadPosRankSum=0.623;SOR=0.836	GT:AD:DP:GQ:PL	0/0:7,0:7:21:0,21,273	0/0:14,0:14:42:0,42,515	0/0:1,0:1:3:0,3,37	0/0:5,0:5:15:0,15,136	0/0:20,0:20:60:0,60,721	1/1:0,17:17:51:459,51,0	./.	1/1:0,3:3:9:94,9,0	1/1:0,8:8:24:278,24,0	1/1:0,8:8:24:238,24,0	1/1:0,5:5:15:224,15,0	./.	./.:2,0:2:0:0,0,0	0/1:2,4:6:31:121,0,31	1/1:0,2:2:6:90,6,0	1/1:0,5:5:15:184,15,0	0/0:4,0:4:12:0,12,123	1/1:0,5:5:15:178,15,0	1/1:0,1:1:3:45,3,0	1/1:0,4:4:12:179,12,0	./.:5,0:5:0:0,0,61	0/0:6,0:6:15:0,15,225	./.:1,0:1:0:0,0,0	0/1:2,2:4:37:78,0,37	0/1:10,3:13:95:95,0,283	./.:3,0:3:0:0,0,5	0/0:6,0:6:18:0,18,200	1/1:0,4:4:12:179,12,0	./.	1/1:0,3:3:9:91,9,0	0/0:3,0:3:9:0,9,66	1/1:0,5:5:15:178,15,0	1/1:0,5:5:15:224,15,0	1/1:0,4:4:12:133,12,0
Unigene19725_All	4920	.	C	T	3123.2	PASS	AC=37;AF=0.597;AN=62;BaseQRankSum=1.14;DP=173;ExcessHet=0.0000;FS=0.791;InbreedingCoeff=0.5139;MLEAC=39;MLEAF=0.629;MQ=60.00;MQRankSum=0.00;QD=25.60;ReadPosRankSum=0.172;SOR=0.621	GT:AD:DP:GQ:PL	0/0:3,0:3:9:0,9,129	0/0:9,0:9:27:0,27,371	./.	0/0:6,0:6:18:0,18,177	0/0:8,0:8:24:0,24,329	1/1:0,4:4:12:127,12,0	1/1:0,2:2:6:49,6,0	1/1:0,3:3:9:94,9,0	1/1:0,6:6:18:229,18,0	1/1:0,3:3:9:118,9,0	1/1:0,6:6:18:229,18,0	./.:1,0:1:0:0,0,0	0/0:2,0:2:6:0,6,74	0/1:5,2:7:69:69,0,123	1/1:0,3:3:9:94,9,0	1/1:0,5:5:15:144,15,0	0/0:2,0:2:6:0,6,90	0/1:2,3:5:74:119,0,74	1/1:0,8:8:24:278,24,0	1/1:0,2:2:6:90,6,0	0/1:8,5:13:99:145,0,184	0/0:7,0:7:18:0,18,270	1/1:0,2:2:6:90,6,0	./.	0/1:9,3:12:98:98,0,287	0/1:7,4:11:66:66,0,200	0/0:5,0:5:12:0,12,180	1/1:0,2:2:6:90,6,0	0/0:3,0:3:9:0,9,66	1/1:0,8:8:24:238,24,0	0/0:3,0:3:9:0,9,106	1/1:0,8:8:24:262,24,0	1/1:0,9:9:27:307,27,0	1/1:0,3:3:9:134,9,0
Unigene19725_All	5198	.	G	T	44.4	PASS	AC=2;AF=0.036;AN=56;BaseQRankSum=-1.068e+00;DP=160;ExcessHet=0.0769;FS=0.000;InbreedingCoeff=0.0817;MLEAC=3;MLEAF=0.054;MQ=60.00;MQRankSum=0.00;QD=4.04;ReadPosRankSum=0.674;SOR=0.495	GT:AD:DP:GQ:PL	0/0:5,0:5:12:0,12,180	0/0:2,0:2:6:0,6,88	./.	0/0:9,0:9:24:0,24,360	0/0:11,0:11:33:0,33,476	0/0:10,0:10:30:0,30,307	./.	0/1:2,2:4:37:37,0,78	0/0:8,0:8:21:0,21,315	0/0:2,0:2:6:0,6,90	./.:8,0:8:0:0,0,229	0/0:3,0:3:9:0,9,118	0/0:6,0:6:18:0,18,148	0/0:4,0:4:12:0,12,135	0/0:2,0:2:6:0,6,90	0/0:4,0:4:12:0,12,163	0/0:7,0:7:18:0,18,270	0/0:6,0:6:18:0,18,229	0/0:12,0:12:36:0,36,360	./.:3,0:3:0:0,0,73	0/0:3,0:3:9:0,9,106	0/0:1,0:1:3:0,3,45	0/0:6,0:6:18:0,18,172	0/0:3,0:3:9:0,9,94	0/0:1,0:1:3:0,3,45	0/0:6,0:6:18:0,18,180	./.:.:0:0:0,0,0	0/1:5,2:7:28:28,0,163	0/0:2,0:2:6:0,6,74	0/0:4,0:4:12:0,12,151	0/0:7,0:7:21:0,21,241	0/0:8,0:8:24:0,24,278	./.:1,0:1:0:0,0,0	0/0:4,0:4:12:0,12,123
Unigene19725_All	5271	.	T	C	3212.3	PASS	AC=32;AF=0.640;AN=50;BaseQRankSum=0.00;DP=178;ExcessHet=0.0001;FS=0.000;InbreedingCoeff=0.4592;MLEAC=40;MLEAF=0.800;MQ=60.00;MQRankSum=0.00;QD=28.18;ReadPosRankSum=0.524;SOR=0.640	GT:AD:DP:GQ:PL	0/0:1,0:1:3:0,3,39	./.	./.	0/0:10,0:10:30:0,30,273	0/0:15,0:15:45:0,45,622	1/1:0,13:13:39:392,39,0	./.:1,0:1:0:0,0,0	./.	1/1:0,11:11:33:332,33,0	1/1:0,3:3:9:94,9,0	1/1:0,7:7:21:193,21,0	1/1:0,5:5:15:144,15,0	./.:5,0:5:0:0,0,94	./.:3,0:3:0:0,0,5	1/1:0,3:3:9:94,9,0	1/1:0,4:4:12:139,12,0	0/0:3,0:3:9:0,9,118	0/1:4,8:12:63:162,0,63	./.:7,0:7:0:0,0,144	1/1:0,3:3:9:94,9,0	./.:6,0:6:0:0,0,99	./.	1/1:0,2:2:6:90,6,0	1/1:0,4:4:12:178,12,0	0/0:1,0:1:3:0,3,45	0/1:3,2:5:75:75,0,79	0/0:6,0:6:18:0,18,140	1/1:0,7:7:21:233,21,0	0/1:2,3:5:75:79,0,75	0/1:5,5:10:99:134,0,154	0/0:5,0:5:15:0,15,224	1/1:0,9:9:27:323,27,0	1/1:0,4:4:12:179,12,0	1/1:0,7:7:21:193,21,0
Unigene19725_All	5293	.	A	G	3360.3	PASS	AC=32;AF=0.571;AN=56;BaseQRankSum=0.00;DP=187;ExcessHet=0.0007;FS=3.689;InbreedingCoeff=0.4221;MLEAC=37;MLEAF=0.661;MQ=60.00;MQRankSum=0.00;QD=28.24;ReadPosRankSum=0.524;SOR=0.718	GT:AD:DP:GQ:PL	0/0:2,0:2:6:0,6,79	./.	./.	0/0:10,0:10:27:0,27,405	0/0:14,0:14:42:0,42,536	1/1:0,14:14:42:430,42,0	./.:1,0:1:0:0,0,0	./.	1/1:0,11:11:33:332,33,0	1/1:0,3:3:9:94,9,0	1/1:0,9:9:27:243,27,0	1/1:0,6:6:18:228,18,0	0/1:3,2:5:74:74,0,119	./.:3,0:3:0:0,0,5	1/1:0,3:3:9:94,9,0	1/1:0,4:4:12:104,12,0	0/0:3,0:3:9:0,9,118	0/1:4,6:10:69:183,0,69	0/0:4,0:4:12:0,12,139	0/1:1,4:5:30:108,0,30	./.:5,0:5:0:0,0,94	0/0:1,0:1:3:0,3,29	1/1:0,2:2:6:90,6,0	1/1:0,3:3:9:114,9,0	0/0:2,0:2:6:0,6,90	0/1:2,2:4:77:77,0,77	0/0:7,0:7:21:0,21,161	1/1:0,6:6:18:229,18,0	0/1:2,3:5:73:79,0,73	0/1:4,4:8:95:95,0,139	0/0:7,0:7:21:0,21,233	1/1:0,8:8:24:271,24,0	1/1:0,6:6:18:269,18,0	1/1:0,7:7:21:193,21,0
Unigene19725_All	5522	.	T	C	60.11	PASS	AC=1;AF=0.015;AN=66;BaseQRankSum=-5.240e-01;DP=198;ExcessHet=0.0000;FS=0.000;InbreedingCoeff=-0.0404;MLEAC=1;MLEAF=0.015;MQ=60.00;MQRankSum=0.00;QD=12.02;ReadPosRankSum=-8.420e-01;SOR=0.368	GT:AD:DP:GQ:PGT:PID:PL:PS	0/0:2,0:2:6:.:.:0,6,78	0/0:4,0:4:12:.:.:0,12,146	0/0:2,0:2:6:.:.:0,6,85	0/0:7,0:7:21:.:.:0,21,234	0/0:15,0:15:45:.:.:0,45,571	0/0:8,0:8:24:.:.:0,24,218	0/0:2,0:2:6:.:.:0,6,49	0/0:9,0:9:27:.:.:0,27,294	0/0:4,0:4:12:.:.:0,12,179	0/0:8,0:8:24:.:.:0,24,290	0/0:10,0:10:27:.:.:0,27,405	0/0:5,0:5:15:.:.:0,15,184	0/0:2,0:2:6:.:.:0,6,90	0/0:12,0:12:33:.:.:0,33,495	0/0:2,0:2:6:.:.:0,6,90	./.	0/0:5,0:5:15:.:.:0,15,155	0/0:3,0:3:9:.:.:0,9,106	0/0:4,0:4:12:.:.:0,12,179	0|1:3,2:5:75:0|1:5522_T_C:75,0,120:5522	0/0:5,0:5:12:.:.:0,12,180	0/0:5,0:5:15:.:.:0,15,128	0/0:17,0:17:48:.:.:0,48,720	0/0:4,0:4:12:.:.:0,12,151	0/0:5,0:5:15:.:.:0,15,196	0/0:6,0:6:18:.:.:0,18,188	0/0:3,0:3:9:.:.:0,9,134	0/0:7,0:7:21:.:.:0,21,177	0/0:1,0:1:3:.:.:0,3,16	0/0:13,0:13:39:.:.:0,39,406	0/0:6,0:6:18:.:.:0,18,172	0/0:9,0:9:24:.:.:0,24,360	0/0:5,0:5:15:.:.:0,15,128	0/0:3,0:3:9:.:.:0,9,118
Unigene19725_All	5523	.	G	T	60.38	PASS	AC=1;AF=0.016;AN=64;BaseQRankSum=-5.240e-01;DP=198;ExcessHet=0.0000;FS=0.000;InbreedingCoeff=-0.0496;MLEAC=1;MLEAF=0.016;MQ=60.00;MQRankSum=0.00;QD=12.08;ReadPosRankSum=-5.240e-01;SOR=0.368	GT:AD:DP:GQ:PGT:PID:PL:PS	0/0:2,0:2:6:.:.:0,6,78	0/0:4,0:4:12:.:.:0,12,146	0/0:2,0:2:6:.:.:0,6,85	0/0:9,0:9:27:.:.:0,27,274	0/0:15,0:15:45:.:.:0,45,571	0/0:8,0:8:24:.:.:0,24,218	0/0:2,0:2:6:.:.:0,6,49	0/0:9,0:9:27:.:.:0,27,294	0/0:5,0:5:15:.:.:0,15,184	0/0:8,0:8:24:.:.:0,24,290	0/0:10,0:10:27:.:.:0,27,405	0/0:5,0:5:15:.:.:0,15,184	0/0:2,0:2:6:.:.:0,6,90	0/0:11,0:11:27:.:.:0,27,405	0/0:2,0:2:6:.:.:0,6,90	./.	0/0:5,0:5:15:.:.:0,15,155	0/0:3,0:3:9:.:.:0,9,106	0/0:3,0:3:9:.:.:0,9,134	0|1:3,2:5:75:0|1:5522_T_C:75,0,120:5522	./.:5,0:5:0:.:.:0,0,94	0/0:5,0:5:15:.:.:0,15,128	0/0:17,0:17:48:.:.:0,48,720	0/0:4,0:4:12:.:.:0,12,151	0/0:5,0:5:15:.:.:0,15,196	0/0:6,0:6:18:.:.:0,18,188	0/0:3,0:3:9:.:.:0,9,134	0/0:6,0:6:18:.:.:0,18,172	0/0:1,0:1:3:.:.:0,3,16	0/0:13,0:13:39:.:.:0,39,406	0/0:6,0:6:18:.:.:0,18,172	0/0:9,0:9:24:.:.:0,24,360	0/0:5,0:5:15:.:.:0,15,128	0/0:3,0:3:9:.:.:0,9,118
Unigene19725_All	5545	.	C	T	127.23	PASS	AC=1;AF=0.015;AN=66;BaseQRankSum=0.900;DP=199;ExcessHet=0.0000;FS=0.000;InbreedingCoeff=-0.0451;MLEAC=1;MLEAF=0.015;MQ=60.00;MQRankSum=0.00;QD=9.79;ReadPosRankSum=-6.450e-01;SOR=0.582	GT:AD:DP:GQ:PL	0/0:3,0:3:9:0,9,122	0/0:6,0:6:15:0,15,225	0/0:3,0:3:9:0,9,126	0/1:8,5:13:99:142,0,199	0/0:17,0:17:48:0,48,720	0/0:9,0:9:27:0,27,242	0/0:1,0:1:3:0,3,45	0/0:8,0:8:21:0,21,315	0/0:4,0:4:12:0,12,139	0/0:11,0:11:33:0,33,412	0/0:12,0:12:36:0,36,337	0/0:6,0:6:18:0,18,213	0/0:2,0:2:6:0,6,61	0/0:6,0:6:18:0,18,253	0/0:1,0:1:3:0,3,45	./.	0/0:5,0:5:15:0,15,155	0/0:3,0:3:9:0,9,118	0/0:3,0:3:6:0,6,90	0/0:4,0:4:12:0,12,139	0/0:4,0:4:12:0,12,179	0/0:5,0:5:15:0,15,128	0/0:13,0:13:39:0,39,422	0/0:4,0:4:12:0,12,151	0/0:6,0:6:18:0,18,269	0/0:4,0:4:12:0,12,99	0/0:3,0:3:9:0,9,118	0/0:6,0:6:18:0,18,172	0/0:1,0:1:3:0,3,16	0/0:13,0:13:39:0,39,406	0/0:6,0:6:18:0,18,172	0/0:8,0:8:21:0,21,315	0/0:4,0:4:12:0,12,99	0/0:5,0:5:15:0,15,155
Unigene19725_All	5670	.	C	T	4761.12	PASS	AC=40;AF=0.667;AN=60;BaseQRankSum=0.238;DP=261;ExcessHet=0.0007;FS=0.000;InbreedingCoeff=0.4693;MLEAC=43;MLEAF=0.717;MQ=60.00;MQRankSum=0.00;QD=25.60;ReadPosRankSum=0.480;SOR=0.639	GT:AD:DP:GQ:PGT:PID:PL:PS	0/0:6,0:6:18:.:.:0,18,220	0/0:7,0:7:21:.:.:0,21,255	0/0:4,0:4:12:.:.:0,12,154	0/1:8,9:17:99:.:.:203,0,167	0/0:23,0:23:66:.:.:0,66,990	1/1:0,11:11:33:.:.:305,33,0	./.:1,0:1:0:.:.:0,0,0	1/1:0,6:6:18:.:.:185,18,0	1/1:0,7:7:21:.:.:233,21,0	1/1:0,18:18:54:.:.:565,54,0	1/1:1,12:13:29:.:.:412,29,0	1/1:0,6:6:18:.:.:188,18,0	0/1:6,8:14:99:.:.:196,0,187	1|1:0,5:5:15:1|1:5657_ATCCTCAAGTTAACGCCTTTGCCATCTTCATCGGATCTTTAGGCGACCAAGCAGAAAGACTTCAGAGGACTCTCCCAGCCGGCCGCTCTTTTGTTGCCATGGAT_A:144,15,0:5657	1/1:0,7:7:21:.:.:233,21,0	1/1:0,6:6:18:.:.:188,18,0	0/0:4,0:4:12:.:.:0,12,123	./.:5,0:5:0:.:.:0,0,5	0/1:6,3:9:67:.:.:67,0,161	1/1:0,4:4:12:.:.:99,12,0	0/1:2,4:6:71:.:.:161,0,71	0/1:4,3:7:73:.:.:73,0,78	1/1:0,8:8:24:.:.:278,24,0	./.:3,0:3:0:.:.:0,0,5	0/1:6,2:8:65:.:.:65,0,204	1/1:0,6:6:18:.:.:148,18,0	0/0:4,0:4:12:.:.:0,12,139	1/1:0,9:9:27:.:.:243,27,0	1/1:0,4:4:12:.:.:99,12,0	./.:8,0:8:0:.:.:0,0,49	0/0:9,0:9:27:.:.:0,27,251	1/1:0,10:10:30:.:.:366,30,0	1/1:0,2:2:6:.:.:90,6,0	1/1:0,3:3:9:.:.:134,9,0
CL8221.Contig1_All	74	.	A	C	2541.14	PASS	AC=24;AF=0.444;AN=54;BaseQRankSum=0.210;DP=172;ExcessHet=0.0010;FS=0.000;InbreedingCoeff=0.3155;MLEAC=29;MLEAF=0.537;MQ=60.00;MQRankSum=0.00;QD=23.97;ReadPosRankSum=-8.500e-02;SOR=0.784	GT:AD:DP:GQ:PL	0/0:1,0:1:3:0,3,13	0/0:1,0:1:3:0,3,28	0/0:1,0:1:3:0,3,39	./.	0/0:2,0:2:6:0,6,73	0/0:3,0:3:9:0,9,66	./.	1/1:0,3:3:9:122,9,0	1/1:0,12:12:36:405,36,0	0/1:2,3:5:75:79,0,75	./.:3,0:3:0:0,0,5	./.:3,0:3:0:0,0,45	0/0:16,0:16:48:0,48,508	0/0:2,0:2:6:0,6,90	0/1:5,5:10:99:114,0,154	1/1:0,2:2:6:49,6,0	0/0:1,0:1:3:0,3,45	1/1:0,11:11:33:412,33,0	0/1:5,3:8:99:110,0,120	1/1:0,2:2:6:49,6,0	./.:2,0:2:0:0,0,0	0/0:3,0:3:9:0,9,94	./.:1,0:1:0:0,0,0	1/1:0,7:7:21:273,21,0	1/1:0,4:4:12:133,12,0	0/1:3,7:10:64:203,0,64	1/1:0,5:5:15:144,15,0	./.:3,0:3:0:0,0,5	0/0:11,0:11:33:0,33,312	0/1:7,7:14:99:191,0,143	1/1:0,2:2:6:83,6,0	0/1:4,7:11:99:160,0,146	0/0:4,0:4:12:0,12,123	0/0:6,0:6:18:0,18,172
CL8221.Contig1_All	125	.	G	T	5072.32	PASS	AC=37;AF=0.661;AN=56;BaseQRankSum=-1.570e-01;DP=259;ExcessHet=0.0082;FS=3.594;InbreedingCoeff=0.3590;MLEAC=44;MLEAF=0.786;MQ=60.00;MQRankSum=0.00;QD=25.88;ReadPosRankSum=0.447;SOR=1.101	GT:AD:DP:GQ:PL	./.	0/0:1,0:1:3:0,3,28	./.	./.	0/0:3,0:3:9:0,9,76	./.:1,0:1:0:0,0,0	./.	1/1:0,6:6:18:173,18,0	1/1:0,16:16:48:516,48,0	1/1:0,9:9:27:283,27,0	1/1:0,5:5:15:164,15,0	1/1:0,10:10:30:327,30,0	0/0:19,0:19:54:0,54,810	0/0:4,0:4:12:0,12,139	0/1:5,6:11:99:115,0,151	1/1:0,3:3:9:134,9,0	./.:2,0:2:0:0,0,0	1/1:0,15:15:45:591,45,0	0/1:6,5:11:99:151,0,115	1/1:0,2:2:6:49,6,0	0/1:6,8:14:99:276,0,186	0/0:5,0:5:15:0,15,144	1/1:0,3:3:9:94,9,0	1/1:0,9:9:27:283,27,0	1/1:0,7:7:21:193,21,0	0/1:2,9:11:57:210,0,57	1/1:0,7:7:21:273,21,0	0/1:1,2:3:26:26,0,36	0/0:16,0:16:48:0,48,500	0/1:8,13:21:99:359,0,159	1/1:0,5:5:15:144,15,0	0/1:7,9:16:99:195,0,145	1/1:0,6:6:18:172,18,0	1/1:0,6:6:18:229,18,0
CL7877.Contig1_All	987	.	G	T	59.38	PASS	AC=1;AF=0.071;AN=14;BaseQRankSum=0.875;DP=369;ExcessHet=0.0000;FS=3.424;InbreedingCoeff=-0.1632;MLEAC=4;MLEAF=0.286;MQ=60.00;MQRankSum=0.00;QD=5.40;ReadPosRankSum=-2.300e-02;SOR=2.272	GT:AD:DP:GQ:PGT:PID:PL:PS	0/0:2,0:2:3:.:.:0,3,45	./.:4,0:4:0:.:.:0,0,91	./.:5,0:5:0:.:.:0,0,119	./.:13,0:13:0:.:.:0,0,259	./.:53,0:53:0:.:.:0,0,741	./.:26,0:26:0:.:.:0,0,279	./.:2,0:2:0:.:.:0,0,0	./.:7,0:7:0:.:.:0,0,5	./.:17,0:17:0:.:.:0,0,342	./.:3,0:3:0:.:.:0,0,45	./.:4,0:4:0:.:.:0,0,0	./.:23,0:23:0:.:.:0,0,214	./.:5,0:5:0:.:.:0,0,41	./.:11,0:11:0:.:.:0,0,205	./.:10,0:10:0:.:.:0,0,278	./.:6,0:6:0:.:.:0,0,9	./.:6,0:6:0:.:.:0,0,0	./.:21,0:21:0:.:.:0,0,184	./.:6,0:6:0:.:.:0,0,123	0/0:3,0:3:9:.:.:0,9,134	./.:13,0:13:0:.:.:0,0,229	0/0:2,0:2:6:.:.:0,6,90	0/0:1,0:1:3:.:.:0,3,29	./.:6,0:6:0:.:.:0,0,46	./.:13,0:13:0:.:.:0,0,276	0/0:4,0:4:12:.:.:0,12,111	./.:12,0:12:0:.:.:0,0,99	0|1:9,2:11:57:0|1:924_GCTGTA_G:57,0,372:924	./.:22,0:22:0:.:.:0,0,299	./.:23,0:23:0:.:.:0,0,521	./.	./.:12,0:12:0:.:.:0,0,164	./.:22,0:22:0:.:.:0,0,349	0/0:1,0:1:3:.:.:0,3,45
CL7877.Contig1_All	1174	.	T	C	50.9	PASS	AC=1;AF=0.015;AN=66;BaseQRankSum=-2.100e+00;DP=487;ExcessHet=0.0000;FS=6.021;InbreedingCoeff=-0.0447;MLEAC=1;MLEAF=0.015;MQ=60.00;MQRankSum=0.00;QD=6.36;ReadPosRankSum=-1.800e-01;SOR=0.020	GT:AD:DP:GQ:PGT:PID:PL:PS	0/0:1,0:1:3:.:.:0,3,39	./.:5,0:5:0:.:.:0,0,132	0/0:1,0:1:3:.:.:0,3,34	0/0:34,0:34:99:.:.:0,99,1485	0/0:37,0:37:99:.:.:0,105,1547	0/0:20,0:20:57:.:.:0,57,855	0/0:1,0:1:3:.:.:0,3,45	0/0:7,0:7:21:.:.:0,21,233	0/0:20,0:20:54:.:.:0,54,810	0/0:8,0:8:24:.:.:0,24,190	0/0:10,0:10:30:.:.:0,30,279	0/0:20,0:20:45:.:.:0,45,675	0/0:15,0:15:45:.:.:0,45,435	0|1:6,2:8:66:0|1:1174_T_C:66,0,233:1174	0/0:19,0:19:12:.:.:0,12,625	0/0:10,0:10:27:.:.:0,27,405	0/0:17,0:17:33:.:.:0,33,495	0/0:18,0:18:9:.:.:0,9,535	0/0:4,0:4:12:.:.:0,12,139	0/0:10,0:10:30:.:.:0,30,352	0/0:18,0:18:42:.:.:0,42,630	0/0:8,0:8:18:.:.:0,18,270	0/0:3,0:3:9:.:.:0,9,106	0/0:16,0:16:45:.:.:0,45,675	0/0:17,0:17:51:.:.:0,51,480	0/0:10,0:10:27:.:.:0,27,405	0/0:15,0:15:42:.:.:0,42,630	0/0:17,0:17:48:.:.:0,48,720	0/0:25,0:25:72:.:.:0,72,1080	0/0:35,0:35:99:.:.:0,99,1095	0/0:6,0:6:18:.:.:0,18,188	0/0:25,0:25:72:.:.:0,72,1080	0/0:22,0:22:63:.:.:0,63,813	0/0:5,0:5:15:.:.:0,15,168
CL7877.Contig1_All	1194	.	T	C	62.62	PASS	AC=1;AF=0.015;AN=68;BaseQRankSum=-1.383e+00;DP=458;ExcessHet=0.0000;FS=0.000;InbreedingCoeff=-0.0350;MLEAC=1;MLEAF=0.015;MQ=60.00;MQRankSum=0.00;QD=15.66;ReadPosRankSum=0.00;SOR=0.105	GT:AD:DP:GQ:PGT:PID:PL:PS	0/0:1,0:1:3:.:.:0,3,39	0/0:1,0:1:3:.:.:0,3,39	0/0:2,0:2:6:.:.:0,6,79	0/0:30,0:30:81:.:.:0,81,1215	0/0:37,0:37:99:.:.:0,105,1547	0/0:20,0:20:57:.:.:0,57,855	0/0:2,0:2:6:.:.:0,6,49	0/0:9,0:9:27:.:.:0,27,323	0/0:20,0:20:60:.:.:0,60,575	0/0:7,0:7:21:.:.:0,21,193	0/0:9,0:9:27:.:.:0,27,254	0/0:20,0:20:60:.:.:0,60,578	0/0:18,0:18:54:.:.:0,54,537	0|1:2,2:4:78:0|1:1174_T_C:78,0,78:1174	0/0:17,0:17:42:.:.:0,42,630	0/0:11,0:11:27:.:.:0,27,405	0/0:11,0:11:33:.:.:0,33,452	0/0:14,0:14:42:.:.:0,42,478	0/0:3,0:3:9:.:.:0,9,106	0/0:8,0:8:24:.:.:0,24,262	0/0:10,0:10:30:.:.:0,30,299	0/0:7,0:7:18:.:.:0,18,270	0/0:4,0:4:12:.:.:0,12,139	0/0:18,0:18:54:.:.:0,54,549	0/0:17,0:17:51:.:.:0,51,480	0/0:11,0:11:33:.:.:0,33,292	0/0:13,0:13:39:.:.:0,39,365	0/0:16,0:16:48:.:.:0,48,460	0/0:29,0:29:84:.:.:0,84,1260	0/0:35,0:35:99:.:.:0,99,1095	0/0:6,0:6:18:.:.:0,18,172	0/0:21,0:21:60:.:.:0,60,652	0/0:21,0:21:63:.:.:0,63,684	0/0:6,0:6:18:.:.:0,18,213
CL7877.Contig1_All	2067	.	T	C	12869.2	PASS	AC=46;AF=0.719;AN=64;BaseQRankSum=0.967;DP=553;ExcessHet=0.0170;FS=2.539;InbreedingCoeff=0.3250;MLEAC=49;MLEAF=0.766;MQ=60.00;MQRankSum=0.00;QD=28.66;ReadPosRankSum=-6.790e-01;SOR=0.496	GT:AD:DP:GQ:PL	./.	0/0:13,0:13:39:0,39,544	0/0:2,0:2:6:0,6,85	0/0:20,0:20:54:0,54,810	0/0:61,0:61:50:0,50,2182	1/1:0,35:35:99:1097,105,0	./.:1,0:1:0:0,0,0	1/1:0,10:10:30:392,30,0	1/1:0,30:30:90:902,90,0	1/1:0,6:6:18:262,18,0	1/1:0,15:15:45:511,45,0	1/1:0,19:19:57:570,57,0	0/1:10,3:13:95:95,0,328	1/1:0,15:15:45:456,45,0	0/1:8,14:22:99:432,0,252	0/1:8,7:15:99:208,0,233	1/1:0,20:20:60:729,60,0	1/1:0,36:36:99:1229,107,0	1/1:0,3:3:9:134,9,0	1/1:0,2:2:6:90,6,0	0/1:10,16:26:99:533,0,289	0/0:2,0:2:6:0,6,74	1/1:0,4:4:12:138,12,0	1/1:0,11:11:33:356,33,0	0/1:6,11:17:99:281,0,177	0/1:4,6:10:69:158,0,69	0/1:11,14:25:99:511,0,302	1/1:0,8:8:24:270,24,0	1/1:0,24:24:72:955,72,0	0/1:11,22:33:99:667,0,233	1/1:0,9:9:27:274,27,0	1/1:0,15:15:45:480,45,0	1/1:0,15:15:45:614,45,0	1/1:0,11:11:33:372,33,0
CL7877.Contig1_All	2090	.	G	A	9004.62	PASS	AC=37;AF=0.578;AN=64;BaseQRankSum=0.538;DP=518;ExcessHet=0.3581;FS=0.408;InbreedingCoeff=0.1347;MLEAC=39;MLEAF=0.609;MQ=60.00;MQRankSum=0.00;QD=24.01;ReadPosRankSum=-4.730e-01;SOR=0.656	GT:AD:DP:GQ:PL	./.	0/0:12,0:12:36:0,36,449	0/0:2,0:2:6:0,6,85	0/0:21,0:21:63:0,63,739	0/0:41,0:41:99:0,99,1620	1/1:0,36:36:99:1107,108,0	./.:1,0:1:0:0,0,0	1/1:0,11:11:33:396,33,0	1/1:0,25:25:75:839,75,0	1/1:0,3:3:9:134,9,0	1/1:0,12:12:36:401,36,0	1/1:0,17:17:51:561,51,0	0/1:7,5:12:99:148,0,237	0/1:7,7:14:99:271,0,151	0/1:7,9:16:99:355,0,249	0/1:6,6:12:99:213,0,192	0/1:13,6:19:99:171,0,445	0/1:24,9:33:99:264,0,720	1/1:0,5:5:15:224,15,0	1/1:0,3:3:9:94,9,0	0/1:8,16:24:99:524,0,206	0/0:4,0:4:12:0,12,163	1/1:0,3:3:9:94,9,0	1/1:0,9:9:27:283,27,0	0/0:21,0:21:60:0,60,773	0/1:5,7:12:99:157,0,108	0/1:11,15:26:99:594,0,303	0/1:7,4:11:99:106,0,240	0/1:8,18:26:99:631,0,280	0/0:29,0:29:87:0,87,985	0/1:6,2:8:66:66,0,110	0/1:3,8:11:99:285,0,101	1/1:0,17:17:51:705,51,0	1/1:0,10:10:30:327,30,0
CL7877.Contig1_All	2336	.	T	C	14857.4	PASS	AC=48;AF=0.706;AN=68;BaseQRankSum=0.204;DP=618;ExcessHet=0.0627;FS=0.000;InbreedingCoeff=0.2587;MLEAC=48;MLEAF=0.706;MQ=60.00;MQRankSum=0.00;QD=26.82;ReadPosRankSum=0.537;SOR=0.775	GT:AD:DP:GQ:PL	0/0:5,0:5:15:0,15,214	0/0:11,0:11:33:0,33,402	0/0:5,0:5:12:0,12,180	0/0:27,0:27:81:0,81,978	0/1:25,24:49:99:815,0,839	1/1:0,17:17:51:475,51,0	1/1:0,2:2:6:49,6,0	1/1:0,17:17:51:570,51,0	1/1:0,26:26:78:964,78,0	1/1:0,3:3:9:94,9,0	1/1:0,18:18:54:584,54,0	1/1:0,24:24:72:785,72,0	0/1:16,9:25:99:219,0,410	1/1:0,19:19:57:619,57,0	0/1:3,6:9:67:201,0,67	0/1:11,7:18:99:184,0,319	1/1:0,25:25:75:907,75,0	1/1:0,32:32:96:1067,96,0	1/1:0,16:16:48:556,48,0	0/1:4,7:11:99:200,0,106	0/1:15,11:26:99:294,0,457	0/0:9,0:9:27:0,27,307	1/1:0,3:3:9:134,9,0	1/1:0,10:10:30:367,30,0	0/1:8,11:19:99:275,0,221	0/1:11,4:15:99:114,0,292	0/1:5,14:19:99:395,0,127	1/1:0,14:14:42:506,42,0	1/1:0,44:44:99:1569,132,0	0/1:13,18:31:99:477,0,448	1/1:0,4:4:12:133,12,0	1/1:0,28:28:84:993,84,0	1/1:0,23:23:69:919,69,0	1/1:0,7:7:21:264,21,0
CL7877.Contig1_All	2585	.	A	G	12770.2	PASS	AC=35;AF=0.547;AN=64;BaseQRankSum=-1.570e-01;DP=832;ExcessHet=0.8180;FS=0.550;InbreedingCoeff=0.0564;MLEAC=36;MLEAF=0.563;MQ=60.00;MQRankSum=0.00;QD=20.53;ReadPosRankSum=0.134;SOR=0.655	GT:AD:DP:GQ:PGT:PID:PL:PS	0/0:5,0:5:15:.:.:0,15,217	0/0:8,0:8:24:.:.:0,24,348	0/0:10,0:10:30:.:.:0,30,430	0/0:44,0:44:99:.:.:0,100,1543	0/0:50,0:50:99:.:.:0,114,1800	1|1:0,26:26:78:1|1:2585_A_G:820,78,0:2585	./.:2,0:2:0:.:.:0,0,0	1/1:0,24:24:72:.:.:874,72,0	1/1:0,27:27:81:.:.:988,81,0	1/1:0,5:5:15:.:.:144,15,0	1/1:0,16:16:48:.:.:561,48,0	1/1:0,23:23:69:.:.:748,69,0	0/1:19,10:29:99:.:.:266,0,524	0/1:10,15:25:99:.:.:395,0,292	0/1:15,14:29:99:.:.:299,0,463	0/1:18,13:31:99:.:.:328,0,512	0/1:15,19:34:99:.:.:548,0,489	0/1:18,23:41:99:.:.:566,0,559	0/1:3,14:17:43:.:.:415,0,43	0/1:7,3:10:64:.:.:64,0,208	0/1:10,18:28:99:.:.:521,0,228	./.:10,0:10:0:.:.:0,0,238	1/1:0,4:4:12:.:.:123,12,0	1/1:0,14:14:42:.:.:426,42,0	0/0:33,0:33:93:.:.:0,93,1395	0/1:5,8:13:99:.:.:199,0,145	0/1:9,13:22:99:.:.:390,0,197	0/1:19,15:34:99:.:.:449,0,428	0/1:33,31:64:99:.:.:834,0,804	0/0:42,0:42:99:.:.:0,102,1528	0/1:5,3:8:99:.:.:110,0,160	0/1:20,23:43:99:.:.:604,0,526	1/1:0,38:38:99:.:.:1421,114,0	1/1:0,17:17:51:.:.:641,51,0
CL7877.Contig1_All	2991	.	G	A	14058.2	PASS	AC=36;AF=0.563;AN=64;BaseQRankSum=0.00;DP=847;ExcessHet=0.4585;FS=0.000;InbreedingCoeff=0.0929;MLEAC=38;MLEAF=0.594;MQ=60.00;MQRankSum=0.00;QD=22.75;ReadPosRankSum=0.189;SOR=0.742	GT:AD:DP:GQ:PL	0/0:2,0:2:6:0,6,89	0/0:5,0:5:12:0,12,180	0/0:6,0:6:15:0,15,225	0/0:34,0:34:90:0,90,1350	0/0:50,0:50:99:0,114,1800	1/1:0,29:29:87:884,87,0	1/1:0,3:3:9:134,9,0	1/1:0,26:26:78:843,78,0	1/1:0,44:44:99:1456,132,0	./.:2,0:2:0:0,0,0	1/1:0,17:17:51:619,51,0	1/1:0,29:29:87:1002,87,0	0/1:26,12:38:99:263,0,805	0/1:14,10:24:99:354,0,360	0/1:12,10:22:99:301,0,371	0/1:3,15:18:45:457,0,45	0/1:12,17:29:99:554,0,370	0/1:26,22:48:99:640,0,899	1/1:0,21:21:63:779,63,0	0/1:6,6:12:99:151,0,172	0/1:20,14:34:99:365,0,598	./.:15,0:15:0:0,0,526	1/1:0,8:8:24:318,24,0	1/1:0,23:23:69:726,69,0	0/0:34,0:34:99:0,99,1121	0/1:11,11:22:99:386,0,366	0/1:11,10:21:99:264,0,369	0/1:6,6:12:99:232,0,230	0/1:16,16:32:99:459,0,480	0/0:44,0:44:99:0,102,1661	0/1:3,6:9:67:202,0,67	0/1:21,17:38:99:559,0,586	1/1:0,45:45:99:1653,135,0	1/1:0,14:14:42:410,42,0
CL7877.Contig1_All	3030	.	T	G	13346	PASS	AC=36;AF=0.563;AN=64;BaseQRankSum=-9.400e-02;DP=826;ExcessHet=0.4585;FS=1.221;InbreedingCoeff=0.0902;MLEAC=38;MLEAF=0.594;MQ=60.00;MQRankSum=0.00;QD=22.47;ReadPosRankSum=0.405;SOR=0.789	GT:AD:DP:GQ:PL	0/0:1,0:1:3:0,3,42	0/0:4,0:4:12:0,12,135	0/0:7,0:7:21:0,21,266	0/0:37,0:37:99:0,101,1258	0/0:50,0:50:99:0,114,1800	1/1:0,33:33:99:1122,99,0	1/1:0,5:5:15:144,15,0	1/1:0,22:22:66:664,66,0	1/1:1,33:34:97:1190,97,0	./.:.:0:0:0,0,0	1/1:0,14:14:42:547,42,0	1/1:0,26:26:79:869,79,0	0/1:25,9:34:99:126,0,682	0/1:12,13:25:99:336,0,302	0/1:10,9:19:99:226,0,270	0/1:2,13:15:44:453,0,44	0/1:11,21:32:99:564,0,356	0/1:22,18:40:99:566,0,624	1/1:0,27:27:82:925,82,0	0/1:4,6:10:69:199,0,69	0/1:16,13:29:99:376,0,473	./.:14,0:14:0:0,0,287	1/1:0,10:10:30:363,30,0	1/1:0,18:18:54:565,54,0	0/0:34,0:34:99:0,99,1121	0/1:10,15:25:99:381,0,257	0/1:15,10:25:99:253,0,421	0/1:6,8:14:99:242,0,137	0/1:18,18:36:99:538,0,483	0/0:44,0:44:99:0,102,1661	0/1:2,7:9:62:230,0,62	0/1:22,17:39:99:509,0,558	1/1:0,42:42:99:1536,126,0	1/1:0,11:11:33:372,33,0
CL7877.Contig1_All	3193	.	G	C	12234.2	PASS	AC=36;AF=0.545;AN=66;BaseQRankSum=0.928;DP=715;ExcessHet=0.4585;FS=1.239;InbreedingCoeff=0.1390;MLEAC=37;MLEAF=0.561;MQ=60.00;MQRankSum=0.00;QD=23.94;ReadPosRankSum=-1.050e-01;SOR=0.806	GT:AD:DP:GQ:PL	0/0:4,0:4:12:0,12,169	0/0:9,0:9:27:0,27,332	0/0:7,0:7:18:0,18,270	0/0:38,0:38:99:0,102,1530	0/0:50,0:50:99:0,114,1800	1/1:0,33:33:99:1111,99,0	./.:1,0:1:0:0,0,0	1/1:0,17:17:51:505,51,0	1/1:0,23:23:69:869,69,0	1/1:0,3:3:9:94,9,0	1/1:0,23:23:69:749,69,0	1/1:0,15:15:45:556,45,0	0/1:6,15:21:99:468,0,165	0/1:12,7:19:99:216,0,360	0/1:5,6:11:99:236,0,150	0/1:9,20:29:99:616,0,316	0/1:16,17:33:99:542,0,496	0/1:18,18:36:99:614,0,497	1/1:0,24:24:72:774,72,0	0/1:3,5:8:70:160,0,70	0/1:21,13:34:99:359,0,558	0/0:16,0:16:36:0,36,540	1/1:0,13:13:39:349,39,0	1/1:0,8:8:24:314,24,0	0/0:21,0:21:60:0,60,788	0/1:3,7:10:99:267,0,100	0/1:4,4:8:99:155,0,151	0/1:6,9:15:99:341,0,183	0/1:23,28:51:99:844,0,561	0/0:44,0:44:99:0,108,1620	0/1:7,4:11:99:106,0,200	0/1:12,20:32:99:599,0,281	1/1:0,21:21:63:856,63,0	1/1:0,13:13:39:502,39,0
CL7877.Contig1_All	3324	.	G	T	2829.44	PASS	AC=12;AF=0.182;AN=66;BaseQRankSum=1.37;DP=734;ExcessHet=0.2016;FS=0.516;InbreedingCoeff=0.1710;MLEAC=12;MLEAF=0.182;MQ=60.00;MQRankSum=0.00;QD=14.08;ReadPosRankSum=0.084;SOR=0.756	GT:AD:DP:GQ:PL	0/0:4,0:4:12:0,12,156	0/0:12,0:12:36:0,36,448	0/0:7,0:7:21:0,21,278	0/0:38,0:38:67:0,67,1076	0/0:50,0:50:99:0,114,1800	0/0:35,0:35:99:0,102,1146	0/0:2,0:2:6:0,6,49	0/0:19,0:19:57:0,57,545	0/0:20,0:20:57:0,57,855	./.	0/0:24,0:24:55:0,55,769	0/0:35,0:35:99:0,102,1179	0/1:10,4:14:99:137,0,291	0/0:29,0:29:84:0,84,1260	0/1:13,5:18:74:74,0,432	0/1:12,13:25:99:323,0,353	0/0:29,0:29:81:0,81,1215	0/0:35,0:35:89:0,89,1225	0/0:14,0:14:42:0,42,507	0/1:5,3:8:99:111,0,105	0/1:13,17:30:99:496,0,292	1/1:0,9:9:27:363,27,0	0/0:13,0:13:39:0,39,433	0/0:11,0:11:33:0,33,344	0/1:14,12:26:99:340,0,367	0/1:13,5:18:99:170,0,333	1/1:1,10:11:23:303,23,0	0/0:27,0:27:64:0,64,867	0/0:45,0:45:99:0,114,1670	0/1:21,21:42:99:573,0,598	0/0:13,0:13:39:0,39,406	0/0:27,0:27:72:0,72,1080	0/0:23,0:23:66:0,66,757	0/0:9,0:9:27:0,27,278
CL7877.Contig1_All	3516	.	G	A	1083.83	PASS	AC=2;AF=0.029;AN=68;BaseQRankSum=0.217;DP=878;ExcessHet=0.0653;FS=1.995;InbreedingCoeff=-0.0400;MLEAC=2;MLEAF=0.029;MQ=60.00;MQRankSum=0.00;QD=15.27;ReadPosRankSum=0.349;SOR=1.035	GT:AD:DP:GQ:PL	0/0:2,0:2:6:0,6,85	0/0:8,0:8:24:0,24,322	0/0:2,0:2:6:0,6,78	0/0:25,0:25:60:0,60,900	0/0:50,0:50:99:0,114,1800	0/0:25,0:25:72:0,72,801	0/0:2,0:2:6:0,6,90	0/0:27,0:27:78:0,78,1170	0/0:29,0:29:81:0,81,1215	0/0:19,0:19:48:0,48,720	0/0:29,0:29:84:0,84,1018	0/0:36,0:36:99:0,99,1315	0/0:40,0:40:99:0,100,1334	0/0:35,0:35:90:0,90,1350	0/0:41,0:41:99:0,114,1710	0/0:21,0:21:57:0,57,855	0/0:34,0:34:99:0,99,1485	0/1:19,17:36:99:533,0,651	0/0:14,0:14:39:0,39,585	0/0:20,0:20:48:0,48,720	0/0:41,0:41:99:0,111,1557	0/0:12,0:12:33:0,33,495	0/0:17,0:17:22:0,22,527	0/0:15,0:15:42:0,42,630	0/0:35,0:35:99:0,99,1310	0/0:24,0:24:43:0,43,716	0/0:20,0:20:60:0,60,655	0/0:25,0:25:72:0,72,866	0/0:31,0:31:84:0,84,1260	0/0:39,0:39:99:0,99,1374	0/0:18,0:18:51:0,51,765	0/1:18,17:35:99:576,0,599	0/0:35,0:35:99:0,99,1485	0/0:32,0:32:90:0,90,1350
CL7877.Contig1_All	3706	.	G	A	2156.36	PASS	AC=1;AF=0.015;AN=68;BaseQRankSum=-1.899e+00;DP=963;ExcessHet=0.0000;FS=4.366;InbreedingCoeff=-0.0230;MLEAC=1;MLEAF=0.015;MQ=60.00;MQRankSum=0.00;QD=16.46;ReadPosRankSum=0.023;SOR=1.124	GT:AD:DP:GQ:PL	0/0:2,0:2:6:0,6,88	0/0:10,0:10:27:0,27,405	0/0:1,0:1:3:0,3,39	0/0:33,0:33:99:0,99,1200	0/1:58,73:131:99:2172,0,1803	0/0:36,0:36:99:0,99,1091	0/0:12,0:12:33:0,33,495	0/0:23,0:23:60:0,60,900	0/0:35,0:35:99:0,99,1286	0/0:12,0:12:33:0,33,495	0/0:25,0:25:72:0,72,842	0/0:37,0:37:99:0,99,1272	0/0:24,0:24:69:0,69,1035	0/0:25,0:25:66:0,66,990	0/0:33,0:33:90:0,90,1113	0/0:33,0:33:87:0,87,1305	0/0:45,0:45:99:0,99,1530	0/0:45,0:45:99:0,102,1577	0/0:14,0:14:42:0,42,450	0/0:16,0:16:45:0,45,675	0/0:33,0:33:84:0,84,1260	0/0:14,0:14:39:0,39,585	0/0:10,0:10:30:0,30,392	0/0:21,0:21:60:0,60,900	0/0:37,0:37:94:0,94,1093	0/0:29,0:29:81:0,81,1215	0/0:18,0:18:54:0,54,613	0/0:19,0:19:54:0,54,810	0/0:39,0:39:99:0,105,1335	0/0:49,0:49:99:0,102,1530	0/0:18,0:18:51:0,51,765	0/0:38,0:38:99:0,102,1530	0/0:26,0:26:75:0,75,1125	0/0:17,0:17:51:0,51,604
CL7877.Contig1_All	3895	.	A	G,*	35.97	QD2	AC=1,4;AF=0.100,0.400;AN=10;BaseQRankSum=0.967;DP=1077;ExcessHet=2.0337;FS=0.000;InbreedingCoeff=-0.0443;MLEAC=3,13;MLEAF=0.300,1.00;MQ=60.00;MQRankSum=0.00;QD=0.34;ReadPosRankSum=0.967;SOR=0.720	GT:AD:DP:GQ:PGT:PID:PL:PS	./.:4,0,0:4:0:.:.:0,0,0,0,0,0	./.:20,0,0:20:0:.:.:0,0,0,0,0,0	0|1:2,1,0:3:36:0|1:3895_A_G:36,0,81,42,84,126:3895	./.:45,0,0:45:0:.:.:0,0,0,0,0,0	./.:103,0,0:103:0:.:.:0,0,142,0,142,142	./.:29,0,0:29:0:.:.:0,0,0,0,0,0	./.:.:0:0:.:.:0,0,0,0,0,0	./.:25,0,0:25:0:.:.:0,0,0,0,0,0	./.:41,0,0:41:0:.:.:0,0,0,0,0,0	./.:24,0,0:24:0:.:.:0,0,0,0,0,0	0|2:7,0,18:25:99:0|1:3894_GATAACAGAGCTTCTTAAAGATGTAGAACGGCTCAAGCAGGCTCTGAACGGCCTGTCTCAGCTCACCTACACCACGGGGGTCCCCACAAAGAGACAGAACCAGCAGGTTGACGTACTGCAGAGCCAGGTGAATACCCTGCAGCAGCAGTTGGCT_G:735,756,1050,0,294,240:3894	./.:31,0,0:31:0:.:.:0,0,0,0,0,0	./.:33,0,0:33:0:.:.:0,0,0,0,0,0	./.:43,0,0:43:0:.:.:0,0,913,0,913,913	./.:28,0,0:28:0:.:.:0,0,594,0,594,594	./.:22,0,0:22:0:.:.:0,0,0,0,0,0	./.:53,0,0:53:0:.:.:0,0,56,0,56,56	./.:33,0,0:33:0:.:.:0,0,160,0,160,160	./.:23,0,0:23:0:.:.:0,0,66,0,66,66	./.:14,0,0:14:0:.:.:0,0,139,0,139,139	./.:47,0,0:47:0:.:.:0,0,589,0,589,589	./.:14,0,0:14:0:.:.:0,0,0,0,0,0	./.:9,0,0:9:0:.:.:0,0,54,0,54,54	./.:14,0,0:14:0:.:.:0,0,0,0,0,0	./.:42,0,0:42:0:.:.:0,0,390,0,390,390	./.:41,0,0:41:0:.:.:0,0,409,0,409,409	./.:33,0,0:33:0:.:.:0,0,0,0,0,0	0/2:24,0,16:40:99:.:.:559,631,1639,0,1008,961	./.:38,0,0:38:0:.:.:0,0,0,0,0,0	./.:49,0,0:49:0:.:.:0,0,437,0,437,437	0/2:14,0,15:29:99:.:.:547,589,1177,0,588,545	./.:70,0,0:70:0:.:.:0,0,307,0,307,307	./.:39,0,0:39:0:.:.:0,0,153,0,153,153	0/2:9,0,2:11:57:.:.:57,84,462,0,378,372
CL7877.Contig1_All	3896	.	T	A,*	35.97	QD2	AC=1,4;AF=0.100,0.400;AN=10;BaseQRankSum=0.967;DP=1077;ExcessHet=2.0337;FS=0.000;InbreedingCoeff=-0.0443;MLEAC=3,13;MLEAF=0.300,1.00;MQ=60.00;MQRankSum=0.00;QD=0.34;ReadPosRankSum=0.967;SOR=0.720	GT:AD:DP:GQ:PGT:PID:PL:PS	./.:4,0,0:4:0:.:.:0,0,0,0,0,0	./.:20,0,0:20:0:.:.:0,0,0,0,0,0	0|1:2,1,0:3:36:0|1:3895_A_G:36,0,81,42,84,126:3895	./.:45,0,0:45:0:.:.:0,0,0,0,0,0	./.:103,0,0:103:0:.:.:0,0,142,0,142,142	./.:29,0,0:29:0:.:.:0,0,0,0,0,0	./.:.:0:0:.:.:0,0,0,0,0,0	./.:25,0,0:25:0:.:.:0,0,0,0,0,0	./.:41,0,0:41:0:.:.:0,0,0,0,0,0	./.:24,0,0:24:0:.:.:0,0,0,0,0,0	0|2:7,0,18:25:99:0|1:3894_GATAACAGAGCTTCTTAAAGATGTAGAACGGCTCAAGCAGGCTCTGAACGGCCTGTCTCAGCTCACCTACACCACGGGGGTCCCCACAAAGAGACAGAACCAGCAGGTTGACGTACTGCAGAGCCAGGTGAATACCCTGCAGCAGCAGTTGGCT_G:735,756,1050,0,294,240:3894	./.:31,0,0:31:0:.:.:0,0,0,0,0,0	./.:33,0,0:33:0:.:.:0,0,0,0,0,0	./.:43,0,0:43:0:.:.:0,0,913,0,913,913	./.:28,0,0:28:0:.:.:0,0,594,0,594,594	./.:22,0,0:22:0:.:.:0,0,0,0,0,0	./.:53,0,0:53:0:.:.:0,0,56,0,56,56	./.:33,0,0:33:0:.:.:0,0,160,0,160,160	./.:23,0,0:23:0:.:.:0,0,66,0,66,66	./.:14,0,0:14:0:.:.:0,0,139,0,139,139	./.:47,0,0:47:0:.:.:0,0,589,0,589,589	./.:14,0,0:14:0:.:.:0,0,0,0,0,0	./.:9,0,0:9:0:.:.:0,0,54,0,54,54	./.:14,0,0:14:0:.:.:0,0,0,0,0,0	./.:42,0,0:42:0:.:.:0,0,390,0,390,390	./.:41,0,0:41:0:.:.:0,0,409,0,409,409	./.:33,0,0:33:0:.:.:0,0,0,0,0,0	0/2:24,0,16:40:99:.:.:559,631,1639,0,1008,961	./.:38,0,0:38:0:.:.:0,0,0,0,0,0	./.:49,0,0:49:0:.:.:0,0,437,0,437,437	0/2:14,0,15:29:99:.:.:547,589,1177,0,588,545	./.:70,0,0:70:0:.:.:0,0,307,0,307,307	./.:39,0,0:39:0:.:.:0,0,153,0,153,153	0/2:9,0,2:11:57:.:.:57,84,462,0,378,372
CL7877.Contig1_All	3898	.	A	G,*	35.69	QD2	AC=1,4;AF=0.100,0.400;AN=10;BaseQRankSum=0.967;DP=1064;ExcessHet=1.8585;FS=0.000;InbreedingCoeff=-0.0793;MLEAC=3,12;MLEAF=0.300,1.00;MQ=60.00;MQRankSum=0.00;QD=0.34;ReadPosRankSum=0.967;SOR=0.720	GT:AD:DP:GQ:PGT:PID:PL:PS	./.:3,0,0:3:0:.:.:0,0,40,0,40,40	./.:20,0,0:20:0:.:.:0,0,0,0,0,0	0|1:2,1,0:3:36:0|1:3895_A_G:36,0,81,42,84,126:3895	./.:45,0,0:45:0:.:.:0,0,0,0,0,0	./.:100,0,0:100:0:.:.:0,0,177,0,177,177	./.:28,0,0:28:0:.:.:0,0,0,0,0,0	./.:.:0:0:.:.:0,0,0,0,0,0	./.:24,0,0:24:0:.:.:0,0,0,0,0,0	./.:41,0,0:41:0:.:.:0,0,0,0,0,0	./.:24,0,0:24:0:.:.:0,0,0,0,0,0	0|2:7,0,18:25:99:0|1:3894_GATAACAGAGCTTCTTAAAGATGTAGAACGGCTCAAGCAGGCTCTGAACGGCCTGTCTCAGCTCACCTACACCACGGGGGTCCCCACAAAGAGACAGAACCAGCAGGTTGACGTACTGCAGAGCCAGGTGAATACCCTGCAGCAGCAGTTGGCT_G:735,756,1050,0,294,240:3894	./.:31,0,0:31:0:.:.:0,0,0,0,0,0	./.:34,0,0:34:0:.:.:0,0,0,0,0,0	./.:44,0,0:44:0:.:.:0,0,902,0,902,902	./.:26,0,0:26:0:.:.:0,0,627,0,627,627	./.:22,0,0:22:0:.:.:0,0,0,0,0,0	./.:52,0,0:52:0:.:.:0,0,149,0,149,149	./.:32,0,0:32:0:.:.:0,0,250,0,250,250	./.:23,0,0:23:0:.:.:0,0,110,0,110,110	./.:14,0,0:14:0:.:.:0,0,139,0,139,139	./.:46,0,0:46:0:.:.:0,0,584,0,584,584	./.:14,0,0:14:0:.:.:0,0,0,0,0,0	./.:9,0,0:9:0:.:.:0,0,62,0,62,62	./.:15,0,0:15:0:.:.:0,0,0,0,0,0	./.:41,0,0:41:0:.:.:0,0,532,0,532,532	./.:41,0,0:41:0:.:.:0,0,392,0,392,392	./.:32,0,0:32:0:.:.:0,0,38,0,38,38	0/2:24,0,16:40:99:.:.:559,631,1639,0,1008,961	./.:37,0,0:37:0:.:.:0,0,0,0,0,0	./.:48,0,0:48:0:.:.:0,0,428,0,428,428	0/2:14,0,15:29:99:.:.:547,589,1177,0,588,545	./.:69,0,0:69:0:.:.:0,0,323,0,323,323	./.:39,0,0:39:0:.:.:0,0,153,0,153,153	0/2:9,0,2:11:57:.:.:57,84,462,0,378,372
CL7877.Contig1_All	3900	.	A	T,*	37.44	QD2	AC=1,3;AF=0.125,0.375;AN=8;BaseQRankSum=0.967;DP=1054;ExcessHet=1.0667;FS=0.000;InbreedingCoeff=-0.0518;MLEAC=4,10;MLEAF=0.500,1.00;MQ=60.00;MQRankSum=0.00;QD=0.40;ReadPosRankSum=-9.670e-01;SOR=0.628	GT:AD:DP:GQ:PGT:PID:PL:PS	./.:3,0,0:3:0:.:.:0,0,40,0,40,40	./.:21,0,0:21:0:.:.:0,0,14,0,14,14	0|1:2,1,0:3:36:0|1:3895_A_G:36,0,81,42,84,126:3895	./.:42,0,0:42:0:.:.:0,0,0,0,0,0	./.:99,0,0:99:0:.:.:0,0,288,0,288,288	./.:27,0,0:27:0:.:.:0,0,0,0,0,0	./.:.:0:0:.:.:0,0,0,0,0,0	./.:24,0,0:24:0:.:.:0,0,0,0,0,0	./.:41,0,0:41:0:.:.:0,0,0,0,0,0	./.:23,0,0:23:0:.:.:0,0,0,0,0,0	0|2:7,0,18:25:99:0|1:3894_GATAACAGAGCTTCTTAAAGATGTAGAACGGCTCAAGCAGGCTCTGAACGGCCTGTCTCAGCTCACCTACACCACGGGGGTCCCCACAAAGAGACAGAACCAGCAGGTTGACGTACTGCAGAGCCAGGTGAATACCCTGCAGCAGCAGTTGGCT_G:735,756,1050,0,294,240:3894	./.:29,0,0:29:0:.:.:0,0,0,0,0,0	./.:32,0,0:32:0:.:.:0,0,0,0,0,0	./.:41,0,0:41:0:.:.:0,0,888,0,888,888	./.:25,0,0:25:0:.:.:0,0,634,0,634,634	./.:22,0,0:22:0:.:.:0,0,0,0,0,0	./.:50,0,0:50:0:.:.:0,0,80,0,80,80	./.:31,0,0:31:0:.:.:0,0,273,0,273,273	./.:22,0,0:22:0:.:.:0,0,115,0,115,115	./.:15,0,0:15:0:.:.:0,0,184,0,184,184	./.:44,0,0:44:0:.:.:0,0,634,0,634,634	./.:14,0,0:14:0:.:.:0,0,0,0,0,0	./.:9,0,0:9:0:.:.:0,0,54,0,54,54	./.:15,0,0:15:0:.:.:0,0,0,0,0,0	./.:40,0,0:40:0:.:.:0,0,500,0,500,500	./.:43,0,0:43:0:.:.:0,0,451,0,451,451	./.:32,0,0:32:0:.:.:0,0,9,0,9,9	0/2:24,0,16:40:99:.:.:559,631,1639,0,1008,961	./.:38,0,0:38:0:.:.:0,0,0,0,0,0	./.:47,0,0:47:0:.:.:0,0,407,0,407,407	0/2:14,0,15:29:99:.:.:547,589,1177,0,588,545	./.:65,0,0:65:0:.:.:0,0,316,0,316,316	./.:39,0,0:39:0:.:.:0,0,137,0,137,137	./.:24,0,0:24:0:.:.:0,0,0,0,0,0
CL7877.Contig1_All	4086	.	T	C	42.32	PASS	AC=2;AF=0.033;AN=60;BaseQRankSum=0.965;DP=643;ExcessHet=0.0673;FS=7.601;InbreedingCoeff=-0.0795;MLEAC=2;MLEAF=0.033;MQ=60.00;MQRankSum=0.00;QD=3.02;ReadPosRankSum=-9.840e-01;SOR=2.488	GT:AD:DP:GQ:PL	0/0:3,0:3:9:0,9,118	0/0:6,0:6:15:0,15,225	0/0:3,0:3:6:0,6,90	0/0:18,0:18:18:0,18,270	0/0:56,0:56:35:0,35,1938	0/0:20,0:20:60:0,60,663	./.	0/0:26,0:26:5:0,5,720	0/0:18,1:19:12:0,12,645	0/0:18,0:18:9:0,9,620	./.:19,0:19:0:0,0,511	0/0:26,0:26:72:0,72,1080	0/0:29,0:29:72:0,72,1080	0/0:13,0:13:39:0,39,462	./.:14,0:14:0:0,0,469	0/0:14,0:14:36:0,36,540	0/0:41,0:41:90:0,90,1350	0/0:25,1:26:33:0,33,812	0/0:17,0:17:6:0,6,479	./.:9,0:9:0:0,0,257	0/0:23,0:23:60:0,60,900	0/0:10,0:10:21:0,21,315	0/1:8,1:9:18:18,0,275	0/1:12,2:14:47:47,0,395	0/0:19,0:19:42:0,42,630	0/0:7,0:7:3:0,3,45	0/0:22,0:22:36:0,36,540	0/0:22,1:23:24:0,24,740	0/0:21,0:21:12:0,12,180	0/0:22,0:22:51:0,51,765	0/0:16,0:16:48:0,48,580	0/0:33,0:33:99:0,99,1184	0/0:24,0:24:36:0,36,540	0/0:23,0:23:51:0,51,765
CL7877.Contig1_All	4176	.	G	T	606.5	PASS	AC=8;AF=0.667;AN=12;BaseQRankSum=0.00;DP=153;ExcessHet=3.1439;FS=4.959;InbreedingCoeff=0.1943;MLEAC=26;MLEAF=1.00;MQ=60.00;MQRankSum=0.00;QD=17.84;ReadPosRankSum=0.00;SOR=0.103	GT:AD:DP:GQ:PL	./.:3,0:3:0:0,0,0	./.:5,0:5:0:0,0,0	./.:.:0:0:0,0,0	./.:5,0:5:0:0,0,0	./.:19,0:19:0:0,0,0	./.:5,0:5:0:0,0,0	./.	./.:4,0:4:0:0,0,0	./.:6,0:6:0:0,0,0	./.:4,0:4:0:0,0,0	./.:4,0:4:0:0,0,0	./.:3,0:3:0:0,0,0	./.:7,0:7:0:0,0,0	0/1:5,2:7:28:28,0,187	./.:2,0:2:0:0,0,0	./.:2,0:2:0:0,0,0	1/1:0,4:4:12:179,12,0	./.:6,0:6:0:0,0,0	./.:2,0:2:0:0,0,0	./.:4,0:4:0:0,0,0	./.:9,0:9:0:0,0,0	./.:3,0:3:0:0,0,0	./.:5,0:5:0:0,0,0	./.:1,0:1:0:0,0,0	1/1:0,2:2:6:49,6,0	./.:.:0:0:0,0,0	./.:7,0:7:0:0,0,0	./.:4,0:4:0:0,0,0	./.:2,0:2:0:0,0,0	0/1:3,2:5:74:74,0,119	0/1:4,2:6:31:31,0,161	0/1:5,5:10:99:154,0,154	./.:3,0:3:0:0,0,0	./.:3,0:3:0:0,0,0
CL3232.Contig1_All	30	.	C	G	73.26	PASS	AC=3;AF=0.100;AN=30;BaseQRankSum=0.00;DP=32;ExcessHet=0.0000;FS=0.000;InbreedingCoeff=0.0867;MLEAC=6;MLEAF=0.200;MQ=60.00;MQRankSum=0.00;QD=9.16;ReadPosRankSum=-1.111e+00;SOR=0.693	GT:AD:DP:GQ:PL	./.	0/0:1,0:1:3:0,3,30	./.	./.	./.	0/0:1,0:1:3:0,3,39	./.	0/0:1,0:1:3:0,3,29	./.	./.	./.	./.	0/0:1,0:1:3:0,3,45	1/1:0,2:2:6:49,6,0	0/0:1,0:1:3:0,3,45	./.	./.	0/0:4,0:4:12:0,12,99	0/0:2,0:2:6:0,6,49	./.	./.	0/0:2,0:2:6:0,6,61	0/0:3,0:3:9:0,9,94	0/1:4,2:6:31:31,0,81	./.	./.	0/0:1,0:1:3:0,3,29	./.	./.	./.	0/0:1,0:1:3:0,3,45	./.	0/0:4,0:4:12:0,12,131	0/0:2,0:2:6:0,6,41
CL3232.Contig1_All	47	.	C	T	31.54	PASS	AC=1;AF=0.033;AN=30;BaseQRankSum=0.00;DP=38;ExcessHet=0.0000;FS=0.000;InbreedingCoeff=-0.1376;MLEAC=2;MLEAF=0.067;MQ=60.00;MQRankSum=0.00;QD=7.89;ReadPosRankSum=-6.740e-01;SOR=0.693	GT:AD:DP:GQ:PL	./.	0/0:1,0:1:3:0,3,30	./.	./.	./.	0/0:1,0:1:3:0,3,39	./.	0/0:1,0:1:3:0,3,29	./.	./.	./.	./.	0/0:3,0:3:9:0,9,86	0/0:2,0:2:6:0,6,49	0/0:2,0:2:6:0,6,90	./.	./.	0/1:2,2:4:37:37,0,37	0/0:2,0:2:6:0,6,49	./.	./.	0/0:2,0:2:6:0,6,61	0/0:4,0:4:12:0,12,123	0/0:6,0:6:18:0,18,132	./.	./.	0/0:2,0:2:6:0,6,41	./.	./.	./.	0/0:2,0:2:6:0,6,49	./.	0/0:4,0:4:12:0,12,131	0/0:2,0:2:6:0,6,41
CL3232.Contig1_All	48	.	G	A	40.66	PASS	AC=2;AF=0.077;AN=26;DP=38;ExcessHet=0.0000;FS=0.000;InbreedingCoeff=0.1635;MLEAC=3;MLEAF=0.115;MQ=60.00;QD=20.33;SOR=0.693	GT:AD:DP:GQ:PL	./.	0/0:1,0:1:3:0,3,30	./.	./.	./.	0/0:1,0:1:3:0,3,39	./.	0/0:1,0:1:3:0,3,29	./.	./.	./.	./.	0/0:3,0:3:9:0,9,86	0/0:2,0:2:6:0,6,49	0/0:2,0:2:6:0,6,90	./.	./.	0/0:4,0:4:12:0,12,99	1/1:0,2:2:6:49,6,0	./.	./.	0/0:2,0:2:6:0,6,61	./.:4,0:4:0:0,0,49	0/0:6,0:6:18:0,18,132	./.	./.	0/0:2,0:2:6:0,6,41	./.	./.	./.	0/0:2,0:2:6:0,6,49	./.	./.:4,0:4:0:0,0,41	0/0:2,0:2:6:0,6,41
CL3232.Contig1_All	60	.	G	A	73.4	PASS	AC=3;AF=0.115;AN=26;BaseQRankSum=0.00;DP=37;ExcessHet=0.0000;FS=0.000;InbreedingCoeff=0.2396;MLEAC=6;MLEAF=0.231;MQ=60.00;MQRankSum=0.00;QD=9.17;ReadPosRankSum=0.253;SOR=0.693	GT:AD:DP:GQ:PL	./.	./.	./.	./.	./.	0/0:1,0:1:3:0,3,39	./.	./.:1,0:1:0:0,0,0	./.	./.	./.	./.	0/0:3,0:3:9:0,9,78	1/1:0,2:2:6:49,6,0	0/0:2,0:2:6:0,6,90	./.	./.	0/0:4,0:4:12:0,12,99	0/0:2,0:2:6:0,6,49	./.	./.	0/0:2,0:2:6:0,6,90	0/0:5,0:5:15:0,15,128	0/1:4,2:6:31:31,0,81	./.	./.	0/0:2,0:2:6:0,6,41	./.	./.	./.	0/0:2,0:2:6:0,6,49	./.	0/0:4,0:4:12:0,12,131	0/0:1,0:1:3:0,3,45
CL3232.Contig1_All	75	.	C	T	31.68	PASS	AC=1;AF=0.033;AN=30;BaseQRankSum=0.00;DP=40;ExcessHet=0.0000;FS=0.000;InbreedingCoeff=-0.1403;MLEAC=2;MLEAF=0.067;MQ=60.00;MQRankSum=0.00;QD=7.92;ReadPosRankSum=0.674;SOR=0.693	GT:AD:DP:GQ:PL	./.	./.	./.	./.	./.	0/0:1,0:1:3:0,3,39	./.	0/0:1,0:1:3:0,3,45	./.	./.	./.	./.	0/0:3,0:3:9:0,9,78	0/0:2,0:2:6:0,6,49	0/0:2,0:2:6:0,6,90	./.	./.	0/0:4,0:4:12:0,12,99	0/0:2,0:2:6:0,6,49	./.	0/0:1,0:1:3:0,3,45	0/1:2,2:4:37:37,0,37	0/0:5,0:5:12:0,12,180	0/0:6,0:6:18:0,18,140	./.	./.	0/0:2,0:2:6:0,6,41	./.	./.	./.	0/0:2,0:2:6:0,6,49	./.	0/0:4,0:4:9:0,9,135	0/0:1,0:1:3:0,3,45
CL3232.Contig1_All	76	.	G	A	188.81	PASS	AC=6;AF=0.273;AN=22;BaseQRankSum=0.00;DP=39;ExcessHet=0.4981;FS=0.000;InbreedingCoeff=0.0460;MLEAC=14;MLEAF=0.636;MQ=60.00;MQRankSum=0.00;QD=11.11;ReadPosRankSum=0.00;SOR=0.446	GT:AD:DP:GQ:PL	./.	./.	./.	./.	./.	./.:1,0:1:0:0,0,0	./.	0/0:1,0:1:3:0,3,45	./.	./.	./.	./.	0/0:3,0:3:9:0,9,78	1/1:0,2:2:6:49,6,0	./.:2,0:2:0:0,0,0	./.	./.	0/1:2,2:4:37:37,0,37	0/0:2,0:2:6:0,6,49	./.	./.:1,0:1:0:0,0,0	0/0:4,0:4:12:0,12,99	0/1:3,2:5:34:34,0,79	0/1:4,2:6:31:31,0,121	./.	./.	0/0:2,0:2:6:0,6,41	./.	./.	./.	0/0:2,0:2:6:0,6,49	./.	0/1:2,1:3:16:16,0,81	./.:1,0:1:0:0,0,0
CL3232.Contig1_All	86	.	T	G	54.62	PASS	AC=3;AF=0.094;AN=32;BaseQRankSum=0.00;DP=39;ExcessHet=0.0000;FS=0.000;InbreedingCoeff=0.1307;MLEAC=5;MLEAF=0.156;MQ=60.00;MQRankSum=0.00;QD=6.83;ReadPosRankSum=-1.834e+00;SOR=0.693	GT:AD:DP:GQ:PL	./.	./.	./.	./.	./.	0/0:1,0:1:3:0,3,39	./.	0/0:2,0:2:6:0,6,61	0/0:1,0:1:3:0,3,29	./.	./.	./.	0/0:3,0:3:9:0,9,78	0/0:2,0:2:6:0,6,49	0/0:3,0:3:9:0,9,78	./.	./.	0/0:2,0:2:6:0,6,90	0/0:1,0:1:3:0,3,45	./.	0/0:1,0:1:3:0,3,45	0/0:4,0:4:12:0,12,99	0/0:4,0:4:12:0,12,139	0/1:4,2:6:31:31,0,121	./.	./.	1/1:0,2:2:6:34,6,0	./.	./.	./.	0/0:3,0:3:9:0,9,94	./.	0/0:3,0:3:9:0,9,118	0/0:1,0:1:3:0,3,45
CL3232.Contig1_All	109	.	A	T	43.19	PASS	AC=2;AF=0.091;AN=22;DP=37;ExcessHet=0.0000;FS=0.000;InbreedingCoeff=0.1664;MLEAC=3;MLEAF=0.136;MQ=60.00;QD=21.59;SOR=0.693	GT:AD:DP:GQ:PL	./.	./.	./.	./.	./.	0/0:1,0:1:3:0,3,39	./.	0/0:2,0:2:6:0,6,90	0/0:1,0:1:3:0,3,29	./.	./.	./.	0/0:4,0:4:12:0,12,99	./.	0/0:3,0:3:9:0,9,78	./.	./.	0/0:2,0:2:6:0,6,90	./.:1,0:1:0:0,0,0	./.	0/0:1,0:1:3:0,3,45	0/0:3,0:3:9:0,9,94	./.:4,0:4:0:0,0,59	./.:6,0:6:0:0,0,58	./.	./.	1/1:0,2:2:6:49,6,0	./.	./.	./.	0/0:2,0:2:6:0,6,90	./.	./.:4,0:4:0:0,0,59	0/0:1,0:1:3:0,3,45
CL3232.Contig1_All	117	.	T	C	36.67	PASS	AC=1;AF=0.038;AN=26;BaseQRankSum=0.00;DP=34;ExcessHet=0.0000;FS=0.000;InbreedingCoeff=0.0202;MLEAC=3;MLEAF=0.115;MQ=60.00;MQRankSum=0.00;QD=12.22;ReadPosRankSum=0.967;SOR=0.223	GT:AD:DP:GQ:PL	./.	./.	./.	./.	./.	0/0:1,0:1:3:0,3,39	./.	0/0:2,0:2:6:0,6,90	./.:1,0:1:0:0,0,0	./.	./.	./.	0/1:1,2:3:16:40,0,16	./.	0/0:4,0:4:12:0,12,91	./.	./.	0/0:1,0:1:3:0,3,45	0/0:1,0:1:3:0,3,45	./.	0/0:1,0:1:3:0,3,45	0/0:3,0:3:9:0,9,94	0/0:4,0:4:12:0,12,123	./.:3,0:3:0:0,0,5	./.	./.	0/0:2,0:2:6:0,6,49	./.	./.	./.	0/0:3,0:3:9:0,9,94	./.	0/0:4,0:4:12:0,12,111	0/0:1,0:1:3:0,3,45
CL3232.Contig1_All	121	.	A	C	80.64	PASS	AC=2;AF=0.067;AN=30;DP=33;ExcessHet=0.0000;FS=0.000;InbreedingCoeff=0.2746;MLEAC=3;MLEAF=0.100;MQ=60.00;QD=29.96;SOR=0.693	GT:AD:DP:GQ:PGT:PID:PL:PS	./.	./.:1,0:1:0:.:.:0,0,0	./.	./.	./.	0/0:1,0:1:3:.:.:0,3,39	./.	0/0:2,0:2:6:.:.:0,6,90	0/0:1,0:1:3:.:.:0,3,29	./.	./.	./.	0/0:3,0:3:6:.:.:0,6,90	./.	0/0:4,0:4:12:.:.:0,12,91	./.	./.	0/0:1,0:1:3:.:.:0,3,45	0/0:1,0:1:3:.:.:0,3,45	./.	0/0:1,0:1:3:.:.:0,3,45	0/0:3,0:3:9:.:.:0,9,94	0/0:4,0:4:12:.:.:0,12,123	./.:.:0:0:.:.:0,0,0	./.	./.	1|1:0,2:2:6:1|1:121_A_C:90,6,0:121	0/0:1,0:1:3:.:.:0,3,45	./.	./.	0/0:3,0:3:9:.:.:0,9,94	./.	0/0:4,0:4:12:.:.:0,12,123	0/0:1,0:1:3:.:.:0,3,45
CL3232.Contig1_All	130	.	G	T	80.73	PASS	AC=2;AF=0.071;AN=28;DP=35;ExcessHet=0.0000;FS=0.000;InbreedingCoeff=0.3314;MLEAC=3;MLEAF=0.107;MQ=60.00;QD=28.24;SOR=0.693	GT:AD:DP:GQ:PGT:PID:PL:PS	./.	./.:1,0:1:0:.:.:0,0,0	./.	./.	./.	0/0:1,0:1:3:.:.:0,3,39	./.	0/0:3,0:3:9:.:.:0,9,86	0/0:1,0:1:3:.:.:0,3,29	./.	./.	./.	0/0:2,0:2:6:.:.:0,6,49	./.	0/0:4,0:4:12:.:.:0,12,91	./.	./.	./.	0/0:1,0:1:3:.:.:0,3,45	./.	0/0:2,0:2:6:.:.:0,6,90	0/0:3,0:3:9:.:.:0,9,94	0/0:5,0:5:15:.:.:0,15,144	./.:.:0:0:.:.:0,0,0	./.	./.	1|1:0,2:2:6:1|1:121_A_C:90,6,0:121	0/0:1,0:1:3:.:.:0,3,45	./.	./.	0/0:3,0:3:9:.:.:0,9,94	./.	0/0:5,0:5:15:.:.:0,15,168	0/0:1,0:1:3:.:.:0,3,45
CL3232.Contig1_All	133	.	A	G	38.15	PASS	AC=2;AF=0.071;AN=28;DP=34;ExcessHet=0.0000;FS=0.000;InbreedingCoeff=0.2907;MLEAC=3;MLEAF=0.107;MQ=60.00;QD=32.35;SOR=1.609	GT:AD:DP:GQ:PGT:PID:PL:PS	./.	./.:1,0:1:0:.:.:0,0,0	./.	./.	./.	0/0:1,0:1:3:.:.:0,3,39	./.	0/0:3,0:3:9:.:.:0,9,86	0/0:1,0:1:3:.:.:0,3,29	./.	./.	./.	0/0:2,0:2:6:.:.:0,6,49	./.	0/0:4,0:4:12:.:.:0,12,91	./.	./.	./.	0/0:1,0:1:3:.:.:0,3,45	./.	0/0:2,0:2:6:.:.:0,6,90	0/0:3,0:3:9:.:.:0,9,94	0/0:4,0:4:12:.:.:0,12,139	./.:.:0:0:.:.:0,0,0	./.	./.	1|1:0,1:1:3:1|1:133_A_G:45,3,0:133	0/0:1,0:1:3:.:.:0,3,45	./.	./.	0/0:3,0:3:9:.:.:0,9,94	./.	0/0:5,0:5:15:.:.:0,15,168	0/0:1,0:1:3:.:.:0,3,45
CL3232.Contig1_All	135	.	G	A	85.03	PASS	AC=4;AF=0.143;AN=28;DP=33;ExcessHet=0.0000;FS=0.000;InbreedingCoeff=0.3983;MLEAC=6;MLEAF=0.214;MQ=60.00;QD=30.07;SOR=1.179	GT:AD:DP:GQ:PGT:PID:PL:PS	./.	./.:1,0:1:0:.:.:0,0,0	./.	./.	./.	0/0:1,0:1:3:.:.:0,3,39	./.	0/0:3,0:3:9:.:.:0,9,86	0/0:1,0:1:3:.:.:0,3,29	./.	./.	./.	1/1:0,2:2:6:.:.:49,6,0	./.	0/0:4,0:4:12:.:.:0,12,91	./.	./.	./.	0/0:1,0:1:3:.:.:0,3,45	./.	0/0:2,0:2:6:.:.:0,6,90	0/0:3,0:3:9:.:.:0,9,78	0/0:4,0:4:12:.:.:0,12,139	./.:.:0:0:.:.:0,0,0	./.	./.	1|1:0,1:1:3:1|1:133_A_G:45,3,0:133	0/0:1,0:1:3:.:.:0,3,45	./.	./.	0/0:3,0:3:9:.:.:0,9,94	./.	0/0:5,0:5:15:.:.:0,15,184	0/0:1,0:1:3:.:.:0,3,45
CL3232.Contig1_All	144	.	C	A	37.63	PASS	AC=2;AF=0.067;AN=30;DP=33;ExcessHet=0.0000;FS=0.000;InbreedingCoeff=0.2634;MLEAC=3;MLEAF=0.100;MQ=60.00;QD=35.10;SOR=1.609	GT:AD:DP:GQ:PGT:PID:PL:PS	./.	./.:1,0:1:0:.:.:0,0,0	./.	./.	./.	0/0:1,0:1:3:.:.:0,3,39	./.	0/0:3,0:3:9:.:.:0,9,86	0/0:1,0:1:3:.:.:0,3,29	./.	./.	0/0:1,0:1:3:.:.:0,3,16	0/0:2,0:2:6:.:.:0,6,49	./.	0/0:3,0:3:9:.:.:0,9,94	./.	./.	./.	./.	./.	0/0:2,0:2:6:.:.:0,6,90	0/0:3,0:3:9:.:.:0,9,78	0/0:4,0:4:12:.:.:0,12,139	./.:.:0:0:.:.:0,0,0	./.	./.	1|1:0,1:1:3:1|1:133_A_G:45,3,0:133	0/0:1,0:1:3:.:.:0,3,45	./.	0/0:1,0:1:3:.:.:0,3,16	0/0:3,0:3:9:.:.:0,9,94	./.	0/0:5,0:5:12:.:.:0,12,180	0/0:1,0:1:3:.:.:0,3,45
CL3232.Contig1_All	145	.	T	A	74.05	PASS	AC=1;AF=0.033;AN=30;BaseQRankSum=-1.383e+00;DP=33;ExcessHet=0.0000;FS=0.000;InbreedingCoeff=-0.0704;MLEAC=3;MLEAF=0.100;MQ=60.00;MQRankSum=0.00;QD=18.51;ReadPosRankSum=0.00;SOR=0.105	GT:AD:DP:GQ:PGT:PID:PL:PS	./.	0/0:1,0:1:3:.:.:0,3,43	./.	./.	./.	0/0:1,0:1:3:.:.:0,3,39	./.	0/0:3,0:3:9:.:.:0,9,86	0/0:1,0:1:3:.:.:0,3,29	./.	./.	0/0:1,0:1:3:.:.:0,3,16	0/0:2,0:2:6:.:.:0,6,49	./.	0/0:3,0:3:9:.:.:0,9,94	./.	./.	./.	./.	./.	0/0:2,0:2:6:.:.:0,6,90	0/0:3,0:3:9:.:.:0,9,78	0|1:2,2:4:78:0|1:145_T_A:78,0,78:145	./.:.:0:0:.:.:0,0,0	./.	./.	0/0:1,0:1:3:.:.:0,3,45	0/0:1,0:1:3:.:.:0,3,45	./.	0/0:1,0:1:3:.:.:0,3,16	0/0:3,0:3:9:.:.:0,9,94	./.	./.:5,0:5:0:.:.:0,0,78	0/0:1,0:1:3:.:.:0,3,45
CL3232.Contig1_All	146	.	G	A	35.09	PASS	AC=1;AF=0.031;AN=32;BaseQRankSum=-9.670e-01;DP=33;ExcessHet=0.0000;FS=0.000;InbreedingCoeff=-0.0390;MLEAC=3;MLEAF=0.094;MQ=60.00;MQRankSum=0.00;QD=11.70;ReadPosRankSum=0.00;SOR=0.223	GT:AD:DP:GQ:PL	./.	0/0:1,0:1:3:0,3,43	./.	./.	./.	0/0:1,0:1:3:0,3,39	./.	0/0:3,0:3:9:0,9,86	0/0:1,0:1:3:0,3,29	./.	./.	0/0:1,0:1:3:0,3,16	0/0:2,0:2:6:0,6,49	./.	0/0:3,0:3:9:0,9,94	./.	./.	./.	./.	./.	0/0:2,0:2:6:0,6,90	0/0:3,0:3:9:0,9,78	0/0:4,0:4:12:0,12,139	./.:.:0:0:0,0,0	./.	./.	0/0:1,0:1:3:0,3,45	0/0:1,0:1:3:0,3,45	./.	0/0:1,0:1:3:0,3,16	0/1:1,2:3:36:40,0,36	./.	0/0:5,0:5:12:0,12,180	0/0:1,0:1:3:0,3,45
CL3232.Contig1_All	147	.	G	A	73.74	PASS	AC=1;AF=0.033;AN=30;BaseQRankSum=-1.383e+00;DP=34;ExcessHet=0.0000;FS=0.000;InbreedingCoeff=-0.0621;MLEAC=3;MLEAF=0.100;MQ=60.00;MQRankSum=0.00;QD=18.44;ReadPosRankSum=0.00;SOR=0.105	GT:AD:DP:GQ:PGT:PID:PL:PS	./.	0/0:1,0:1:3:.:.:0,3,43	./.	./.	./.	0/0:2,0:2:6:.:.:0,6,41	./.	0/0:3,0:3:9:.:.:0,9,86	0/0:1,0:1:3:.:.:0,3,29	./.	./.	0/0:1,0:1:3:.:.:0,3,16	0/0:2,0:2:6:.:.:0,6,49	./.	0/0:3,0:3:9:.:.:0,9,94	./.	./.	./.	./.	./.	0/0:2,0:2:6:.:.:0,6,90	0/0:3,0:3:9:.:.:0,9,78	0|1:2,2:4:78:0|1:145_T_A:78,0,78:145	./.:.:0:0:.:.:0,0,0	./.	./.	0/0:1,0:1:3:.:.:0,3,45	0/0:1,0:1:3:.:.:0,3,45	./.	0/0:1,0:1:3:.:.:0,3,16	0/0:3,0:3:9:.:.:0,9,86	./.	./.:5,0:5:0:.:.:0,0,66	0/0:1,0:1:3:.:.:0,3,45
CL3232.Contig1_All	148	.	T	C	72.89	PASS	AC=1;AF=0.031;AN=32;BaseQRankSum=-1.383e+00;DP=33;ExcessHet=0.0000;FS=0.000;InbreedingCoeff=-0.0338;MLEAC=3;MLEAF=0.094;MQ=60.00;MQRankSum=0.00;QD=18.22;ReadPosRankSum=0.00;SOR=0.105	GT:AD:DP:GQ:PGT:PID:PL:PS	./.	0/0:1,0:1:3:.:.:0,3,43	./.	./.	./.	0/0:2,0:2:6:.:.:0,6,41	./.	0/0:3,0:3:9:.:.:0,9,86	0/0:1,0:1:3:.:.:0,3,29	./.	./.	0/0:1,0:1:3:.:.:0,3,16	0/0:2,0:2:6:.:.:0,6,49	./.	0/0:3,0:3:9:.:.:0,9,94	./.	./.	./.	./.	./.	0/0:2,0:2:6:.:.:0,6,90	0/0:3,0:3:9:.:.:0,9,78	0|1:2,2:4:78:0|1:145_T_A:78,0,78:145	./.:.:0:0:.:.:0,0,0	./.	./.	0/0:1,0:1:3:.:.:0,3,45	0/0:1,0:1:3:.:.:0,3,45	./.	0/0:1,0:1:3:.:.:0,3,16	0/0:3,0:3:9:.:.:0,9,86	./.	0/0:4,0:4:12:.:.:0,12,115	0/0:1,0:1:3:.:.:0,3,45
CL3232.Contig1_All	153	.	C	T	40.21	PASS	AC=2;AF=0.083;AN=24;DP=30;ExcessHet=0.0000;FS=0.000;InbreedingCoeff=0.3047;MLEAC=3;MLEAF=0.125;MQ=60.00;QD=24.70;SOR=1.609	GT:AD:DP:GQ:PGT:PID:PL:PS	./.	./.:1,0:1:0:.:.:0,0,0	./.	./.	./.	0/0:2,0:2:6:.:.:0,6,41	./.	0/0:1,0:1:3:.:.:0,3,16	0/0:1,0:1:3:.:.:0,3,29	./.	./.	0/0:1,0:1:3:.:.:0,3,16	0/0:2,0:2:6:.:.:0,6,49	./.	0/0:3,0:3:9:.:.:0,9,94	./.	./.	./.	./.	./.	./.:2,0:2:0:.:.:0,0,16	0/0:3,0:3:9:.:.:0,9,78	0/0:3,0:3:9:.:.:0,9,86	./.:.:0:0:.:.:0,0,0	./.	./.	1|1:0,1:1:3:1|1:133_A_G:45,3,0:133	./.:1,0:1:0:.:.:0,0,0	./.	./.:1,0:1:0:.:.:0,0,0	0/0:3,0:3:9:.:.:0,9,86	./.	0/0:4,0:4:9:.:.:0,9,135	0/0:1,0:1:3:.:.:0,3,45
CL3232.Contig1_All	173	.	C	T	35.96	PASS	AC=1;AF=0.033;AN=30;BaseQRankSum=-9.670e-01;DP=27;ExcessHet=0.0000;FS=0.000;InbreedingCoeff=-0.0433;MLEAC=3;MLEAF=0.100;MQ=60.00;MQRankSum=0.00;QD=11.99;ReadPosRankSum=0.967;SOR=0.223	GT:AD:DP:GQ:PL	./.	0/0:1,0:1:3:0,3,35	./.	./.	./.	0/0:1,0:1:3:0,3,39	./.	0/0:2,0:2:6:0,6,49	0/0:1,0:1:3:0,3,16	./.	./.	0/0:3,0:3:9:0,9,78	0/0:1,0:1:3:0,3,45	./.	0/0:3,0:3:9:0,9,94	./.	./.	./.	./.	./.	0/0:2,0:2:6:0,6,61	0/0:2,0:2:6:0,6,90	0/0:3,0:3:9:0,9,86	./.:.:0:0:0,0,0	./.	./.	0/0:1,0:1:3:0,3,45	0/0:1,0:1:3:0,3,16	./.	0/0:1,0:1:3:0,3,16	0/1:1,2:3:36:40,0,36	./.	0/0:2,0:2:6:0,6,90	./.
CL3232.Contig1_All	189	.	C	A	35.19	PASS	AC=1;AF=0.031;AN=32;BaseQRankSum=-9.670e-01;DP=33;ExcessHet=0.0000;FS=0.000;InbreedingCoeff=-0.0445;MLEAC=3;MLEAF=0.094;MQ=60.00;MQRankSum=0.00;QD=11.73;ReadPosRankSum=0.967;SOR=0.223	GT:AD:DP:GQ:PL	./.	0/0:1,0:1:3:0,3,44	./.	./.	./.	0/0:2,0:2:6:0,6,78	./.	0/0:2,0:2:6:0,6,49	0/0:1,0:1:3:0,3,16	./.	./.	0/0:4,0:4:12:0,12,123	0/0:1,0:1:3:0,3,45	./.	0/0:1,0:1:3:0,3,45	./.	./.	./.	./.	./.	0/0:3,0:3:9:0,9,78	./.:2,0:2:0:0,0,0	0/0:3,0:3:6:0,6,90	0/0:2,0:2:6:0,6,61	./.	0/0:1,0:1:3:0,3,29	0/0:1,0:1:3:0,3,29	0/0:2,0:2:6:0,6,49	./.	0/0:1,0:1:3:0,3,16	0/1:1,2:3:28:40,0,28	./.	0/0:3,0:3:9:0,9,106	./.
CL3232.Contig1_All	215	.	A	G	169.61	PASS	AC=2;AF=0.071;AN=28;DP=26;ExcessHet=0.0000;FS=0.000;InbreedingCoeff=0.2509;MLEAC=4;MLEAF=0.143;MQ=60.00;QD=28.93;SOR=0.693	GT:AD:DP:GQ:PGT:PID:PL:PS	./.	./.	./.	./.	./.	0/0:2,0:2:6:.:.:0,6,70	./.	0/0:2,0:2:6:.:.:0,6,49	./.:1,0:1:0:.:.:0,0,0	./.	./.	1|1:0,4:4:12:1|1:215_A_G:180,12,0:215	0/0:1,0:1:3:.:.:0,3,45	./.	0/0:1,0:1:3:.:.:0,3,45	./.	./.	./.	./.	./.	0/0:2,0:2:6:.:.:0,6,49	./.	0/0:1,0:1:3:.:.:0,3,45	0/0:2,0:2:6:.:.:0,6,61	./.	0/0:1,0:1:3:.:.:0,3,45	0/0:1,0:1:3:.:.:0,3,29	0/0:2,0:2:6:.:.:0,6,49	./.	0/0:2,0:2:6:.:.:0,6,41	0/0:1,0:1:3:.:.:0,3,45	./.	0/0:3,0:3:9:.:.:0,9,106	./.
CL3232.Contig1_All	222	.	C	A	788.22	PASS	AC=15;AF=0.682;AN=22;BaseQRankSum=0.00;DP=26;ExcessHet=0.0678;FS=0.000;InbreedingCoeff=0.0973;MLEAC=32;MLEAF=1.00;MQ=60.00;MQRankSum=0.00;QD=26.80;ReadPosRankSum=0.00;SOR=0.527	GT:AD:DP:GQ:PGT:PID:PL:PS	./.	./.	./.	./.	./.	./.:2,0:2:0:.:.:0,0,0	./.	1/1:0,1:1:3:.:.:25,3,0	./.:1,0:1:0:.:.:0,0,0	./.	./.	1|1:0,4:4:12:1|1:215_A_G:180,12,0:215	./.:1,0:1:0:.:.:0,0,0	./.	1/1:0,1:1:3:.:.:45,3,0	./.	./.	./.	./.	./.	1|1:0,2:2:6:1|1:222_C_A:90,6,0:222	./.	0/0:1,0:1:3:.:.:0,3,45	0|1:1,1:2:39:0|1:222_C_A:39,0,39:222	./.	1|1:0,1:1:3:1|1:222_C_A:45,3,0:222	0/0:1,0:1:3:.:.:0,3,29	1|1:0,2:2:6:1|1:222_C_A:90,6,0:222	./.	0|1:1,2:3:36:0|1:222_C_A:81,0,36:222	./.:1,0:1:0:.:.:0,0,0	./.	0|1:1,2:3:36:0|1:222_C_A:81,0,36:222	./.
CL3232.Contig1_All	231	.	G	A	748.91	PASS	AC=13;AF=0.650;AN=20;BaseQRankSum=0.00;DP=25;ExcessHet=0.0952;FS=0.000;InbreedingCoeff=0.1174;MLEAC=30;MLEAF=1.00;MQ=60.00;MQRankSum=0.00;QD=28.83;ReadPosRankSum=-6.740e-01;SOR=0.646	GT:AD:DP:GQ:PGT:PID:PL:PS	./.	./.	./.	./.	./.	1|1:0,1:1:3:1|1:231_G_A:45,3,0:231	./.	.|.:.:.:0:0|1:231_G_A:0,0,0:231	./.	./.	./.	1|1:0,4:4:12:1|1:215_A_G:180,12,0:215	./.:1,0:1:0:.:.:0,0,0	./.	.|.:.:.:0:0|1:231_G_A:0,0,0:231	./.	./.	./.	./.	./.	1|1:0,2:2:6:1|1:222_C_A:90,6,0:222	./.	0/0:1,0:1:3:.:.:0,3,45	0|1:1,1:2:39:0|1:222_C_A:39,0,39:222	./.	1|1:0,1:1:3:1|1:222_C_A:45,3,0:222	0/0:2,0:2:6:.:.:0,6,49	1|1:0,2:2:6:1|1:222_C_A:90,6,0:222	./.	0|1:1,2:3:36:0|1:222_C_A:81,0,36:222	./.:1,0:1:0:.:.:0,0,0	./.	0|1:1,2:3:36:0|1:222_C_A:81,0,36:222	./.
CL3232.Contig1_All	239	.	A	G	796.19	PASS	AC=13;AF=0.650;AN=20;BaseQRankSum=0.00;DP=25;ExcessHet=0.0952;FS=0.000;InbreedingCoeff=0.1495;MLEAC=30;MLEAF=1.00;MQ=60.00;MQRankSum=0.00;QD=30.16;ReadPosRankSum=-6.740e-01;SOR=0.527	GT:AD:DP:GQ:PGT:PID:PL:PS	./.	./.	./.	./.	./.	1|1:0,1:1:3:1|1:231_G_A:45,3,0:231	./.	.|.:.:.:0:0|1:231_G_A:0,0,0:231	./.	./.	./.	1|1:0,4:4:12:1|1:215_A_G:180,12,0:215	./.:1,0:1:0:.:.:0,0,0	./.:1,0:1:0:.:.:0,0,0	.|.:.:.:0:0|1:231_G_A:0,0,0:231	./.	./.	./.	./.	./.	1|1:0,2:2:6:1|1:222_C_A:90,6,0:222	./.	0/0:1,0:1:3:.:.:0,3,45	0|1:1,1:2:39:0|1:222_C_A:39,0,39:222	./.	1|1:0,2:2:6:1|1:222_C_A:90,6,0:222	0/0:2,0:2:6:.:.:0,6,49	1|1:0,2:2:6:1|1:222_C_A:90,6,0:222	./.	0|1:1,2:3:36:0|1:222_C_A:81,0,36:222	./.:1,0:1:0:.:.:0,0,0	./.	0|1:1,2:3:36:0|1:222_C_A:81,0,36:222	./.
CL3232.Contig1_All	249	.	A	G,*	33.93	PASS	AC=1,2;AF=0.038,0.077;AN=26;BaseQRankSum=0.00;DP=29;ExcessHet=0.0000;FS=0.000;InbreedingCoeff=0.2028;MLEAC=3,3;MLEAF=0.115,0.115;MQ=60.00;MQRankSum=0.00;QD=5.66;ReadPosRankSum=-6.740e-01;SOR=0.693	GT:AD:DP:GQ:PGT:PID:PL:PS	./.	./.	./.	./.	./.	0/0:2,0,0:2:6:.:.:0,6,49,6,49,49	./.	./.	./.	./.	./.	0/1:2,2,0:4:37:.:.:37,0,37,43,43,87	./.	0/0:1,0,0:1:3:.:.:0,3,45,3,45,45	0/0:1,0,0:1:3:.:.:0,3,45,3,45,45	./.	./.	./.	./.	./.	2|2:0,0,2:2:6:1|1:222_C_A:90,90,90,6,6,0:222	./.	0/0:1,0,0:1:3:.:.:0,3,45,3,45,45	0/0:3,0,0:3:9:.:.:0,9,94,9,94,94	./.	0/0:2,0,0:2:6:.:.:0,6,49,6,49,49	0/0:2,0,0:2:6:.:.:0,6,49,6,49,49	0/0:2,0,0:2:6:.:.:0,6,49,6,49,49	./.	0/0:4,0,0:4:12:.:.:0,12,99,12,99,99	0/0:1,0,0:1:3:.:.:0,3,45,3,45,45	./.	0/0:4,0,0:4:9:.:.:0,9,135,9,135,135	./.
CL3232.Contig1_All	250	.	C	A,*	608.61	PASS	AC=11,2;AF=0.550,0.100;AN=20;BaseQRankSum=0.00;DP=30;ExcessHet=0.0952;FS=0.000;InbreedingCoeff=0.2574;MLEAC=27,3;MLEAF=1.00,0.150;MQ=60.00;MQRankSum=0.00;QD=25.36;ReadPosRankSum=0.00;SOR=0.519	GT:AD:DP:GQ:PGT:PID:PL:PS	./.	./.	./.	./.	./.	1/1:0,2,0:2:6:.:.:55,6,0,55,6,55	./.	./.:.:.:0:.:.:0,0,0,0,0,0	./.	./.	./.	1/1:0,4,0:4:12:.:.:139,12,0,139,12,139	./.	./.:1,0,0:1:0:.:.:0,0,0,0,0,0	./.:1,0,0:1:0:.:.:0,0,0,0,0,0	./.	./.	./.	./.	./.	2|2:0,0,2:2:6:1|1:222_C_A:90,90,90,6,6,0:222	./.	0/0:1,0,0:1:3:.:.:0,3,45,3,45,45	0/1:2,2,0:4:37:.:.:58,0,37,64,43,107	./.	1|1:0,2,0:2:6:1|1:222_C_A:90,6,0,90,6,90:222	0/0:2,0,0:2:6:.:.:0,6,49,6,49,49	1/1:0,2,0:2:6:.:.:49,6,0,49,6,49	./.	0/1:2,2,0:4:37:.:.:37,0,37,43,43,87	./.:1,0,0:1:0:.:.:0,0,0,0,0,0	./.	0/1:1,3,0:4:33:.:.:102,0,33,105,42,147	./.
CL3232.Contig1_All	262	.	T	C	83.12	PASS	AC=2;AF=0.091;AN=22;DP=28;ExcessHet=0.0000;FS=0.000;InbreedingCoeff=0.3427;MLEAC=3;MLEAF=0.136;MQ=60.00;QD=32.99;SOR=0.693	GT:AD:DP:GQ:PGT:PID:PL:PS	./.	./.	./.	./.	./.	1|1:0,2:2:6:1|1:262_T_C:90,6,0:262	./.	./.	./.	./.	./.	0/0:4,0:4:12:.:.:0,12,91	./.	0/0:2,0:2:6:.:.:0,6,49	./.	./.	./.	./.	./.	./.	0/0:2,0:2:6:.:.:0,6,49	./.	0/0:1,0:1:3:.:.:0,3,45	0/0:4,0:4:12:.:.:0,12,91	./.	0/0:2,0:2:6:.:.:0,6,49	0/0:2,0:2:6:.:.:0,6,49	0/0:2,0:2:3:.:.:0,3,45	./.	0/0:4,0:4:12:.:.:0,12,99	./.	./.	0/0:3,0:3:9:.:.:0,9,94	./.
CL3232.Contig1_All	264	.	T	C	738.48	PASS	AC=15;AF=0.682;AN=22;BaseQRankSum=0.00;DP=28;ExcessHet=0.0678;FS=0.000;InbreedingCoeff=0.1032;MLEAC=33;MLEAF=1.00;MQ=60.00;MQRankSum=0.00;QD=29.54;ReadPosRankSum=0.674;SOR=0.446	GT:AD:DP:GQ:PGT:PID:PL:PS	./.	./.	./.	./.	./.	1|1:0,2:2:6:1|1:262_T_C:90,6,0:262	./.	./.:.:.:0:.:.:0,0,0	./.	./.	./.	1/1:0,4:4:12:.:.:99,12,0	./.	1/1:0,2:2:6:.:.:49,6,0	./.	./.	./.	./.	./.	./.	1|1:0,2:2:6:1|1:222_C_A:90,6,0:222	./.	0/0:1,0:1:3:.:.:0,3,45	0/1:2,2:4:37:.:.:58,0,37	./.	1|1:0,2:2:6:1|1:222_C_A:90,6,0:222	0/0:2,0:2:6:.:.:0,6,49	1/1:0,2:2:6:.:.:49,6,0	./.	0/1:2,2:4:37:.:.:37,0,37	./.	./.	0/1:1,2:3:36:.:.:61,0,36	./.
CL3232.Contig1_All	277	.	G	A	42.81	PASS	AC=2;AF=0.091;AN=22;DP=27;ExcessHet=0.0000;FS=0.000;InbreedingCoeff=0.3472;MLEAC=3;MLEAF=0.136;MQ=60.00;QD=21.40;SOR=0.693	GT:AD:DP:GQ:PL	./.	./.	./.	./.	./.	0/0:2,0:2:6:0,6,41	./.	./.:2,0:2:0:0,0,0	./.	./.	./.	0/0:4,0:4:12:0,12,99	./.	1/1:0,2:2:6:49,6,0	./.	./.	./.	./.	./.	./.	0/0:1,0:1:3:0,3,45	0/0:1,0:1:3:0,3,29	./.	0/0:4,0:4:12:0,12,91	./.	0/0:2,0:2:6:0,6,49	0/0:2,0:2:6:0,6,49	0/0:1,0:1:3:0,3,16	./.	0/0:4,0:4:12:0,12,99	./.	./.	0/0:2,0:2:6:0,6,90	./.
CL3232.Contig1_All	284	.	G	C	76.89	PASS	AC=2;AF=0.083;AN=24;BaseQRankSum=0.00;DP=27;ExcessHet=0.1931;FS=0.000;InbreedingCoeff=-0.1940;MLEAC=6;MLEAF=0.250;MQ=60.00;MQRankSum=0.00;QD=19.22;ReadPosRankSum=-6.740e-01;SOR=0.693	GT:AD:DP:GQ:PL	./.	./.	./.	./.	./.	0/0:2,0:2:6:0,6,41	./.	0/0:1,0:1:3:0,3,16	./.	./.	./.	0/0:4,0:4:12:0,12,99	./.	0/0:2,0:2:6:0,6,41	./.	./.	./.	./.	./.	./.	0/0:1,0:1:3:0,3,45	0/0:1,0:1:3:0,3,29	./.	0/0:4,0:4:12:0,12,91	./.	0/0:3,0:3:9:0,9,94	0/0:2,0:2:6:0,6,49	0/0:1,0:1:3:0,3,16	./.	0/1:2,2:4:37:37,0,37	./.	./.	0/1:1,1:2:39:39,0,39	./.
CL3232.Contig1_All	289	.	G	C	78.2	PASS	AC=1;AF=0.038;AN=26;BaseQRankSum=-9.670e-01;DP=27;ExcessHet=0.0000;FS=0.000;InbreedingCoeff=-0.1478;MLEAC=3;MLEAF=0.115;MQ=60.00;MQRankSum=0.00;QD=26.07;ReadPosRankSum=0.967;SOR=0.223	GT:AD:DP:GQ:PGT:PID:PL:PS	./.	./.	./.	./.	./.	0/0:2,0:2:6:.:.:0,6,41	./.	0/0:1,0:1:3:.:.:0,3,16	./.	./.	./.	0/0:4,0:4:12:.:.:0,12,99	./.	0/0:2,0:2:6:.:.:0,6,41	./.	./.	./.	./.	./.	./.	0/0:1,0:1:3:.:.:0,3,45	0/0:1,0:1:3:.:.:0,3,29	./.	0/0:4,0:4:12:.:.:0,12,91	0/0:1,0:1:3:.:.:0,3,45	0|1:1,2:3:36:0|1:222_C_A:81,0,36:222	0/0:2,0:2:6:.:.:0,6,49	0/0:1,0:1:3:.:.:0,3,16	./.	0/0:3,0:3:9:.:.:0,9,78	./.	./.	0/0:2,0:2:6:.:.:0,6,74	./.
CL3232.Contig1_All	309	.	C	A	33.77	PASS	AC=1;AF=0.038;AN=26;BaseQRankSum=0.00;DP=30;ExcessHet=0.0000;FS=0.000;InbreedingCoeff=-0.1386;MLEAC=3;MLEAF=0.115;MQ=60.00;MQRankSum=0.00;QD=8.44;ReadPosRankSum=-6.740e-01;SOR=0.693	GT:AD:DP:GQ:PL	./.	./.	./.	./.	./.	0/0:2,0:2:6:0,6,41	./.	0/0:1,0:1:3:0,3,16	./.	./.	./.	0/1:2,2:4:37:37,0,37	./.	0/0:2,0:2:6:0,6,41	./.	./.	./.	./.	./.	./.	0/0:1,0:1:3:0,3,45	0/0:1,0:1:3:0,3,29	./.	0/0:4,0:4:12:0,12,91	0/0:2,0:2:6:0,6,49	0/0:5,0:5:15:0,15,107	0/0:2,0:2:6:0,6,49	0/0:1,0:1:3:0,3,16	./.	0/0:3,0:3:9:0,9,78	./.	./.	0/0:2,0:2:6:0,6,74	./.
CL3232.Contig1_All	322	.	G	T	42.08	PASS	AC=2;AF=0.077;AN=26;DP=26;ExcessHet=0.0000;FS=0.000;InbreedingCoeff=0.2023;MLEAC=3;MLEAF=0.115;MQ=60.00;QD=21.04;SOR=0.693	GT:AD:DP:GQ:PL	./.	./.	./.	./.	0/0:1,0:1:3:0,3,37	1/1:0,2:2:6:49,6,0	./.	0/0:1,0:1:3:0,3,16	./.	./.	./.	./.:3,0:3:0:0,0,16	./.	0/0:2,0:2:6:0,6,41	./.	./.	./.	0/0:1,0:1:3:0,3,45	./.	./.	./.:.:0:0:0,0,0	0/0:1,0:1:3:0,3,29	./.	0/0:2,0:2:6:0,6,49	0/0:2,0:2:6:0,6,49	0/0:4,0:4:12:0,12,123	0/0:2,0:2:6:0,6,49	0/0:1,0:1:3:0,3,45	./.	0/0:3,0:3:9:0,9,78	./.	./.	0/0:1,0:1:3:0,3,16	./.
CL3232.Contig1_All	330	.	G	A	36.06	PASS	AC=1;AF=0.042;AN=24;BaseQRankSum=-1.383e+00;DP=24;ExcessHet=0.0000;FS=0.000;InbreedingCoeff=-0.0721;MLEAC=3;MLEAF=0.125;MQ=60.00;MQRankSum=0.00;QD=9.02;ReadPosRankSum=-9.670e-01;SOR=0.693	GT:AD:DP:GQ:PL	./.	./.	./.	./.	0/0:1,0:1:3:0,3,37	0/0:2,0:2:6:0,6,78	./.	0/0:1,0:1:3:0,3,16	./.	./.	./.	./.:3,0:3:0:0,0,16	./.	0/0:2,0:2:6:0,6,41	./.	./.	./.	0/0:1,0:1:3:0,3,45	./.	./.	./.:.:0:0:0,0,0	0/0:1,0:1:3:0,3,29	./.	0/0:2,0:2:6:0,6,49	0/0:2,0:2:6:0,6,49	0/1:2,2:4:37:37,0,78	0/0:1,0:1:3:0,3,45	./.	./.	0/0:3,0:3:9:0,9,78	./.	./.	0/0:1,0:1:3:0,3,16	./.
CL3232.Contig1_All	331	.	C	A	72.81	PASS	AC=2;AF=0.083;AN=24;DP=23;ExcessHet=0.0000;FS=0.000;InbreedingCoeff=0.2956;MLEAC=3;MLEAF=0.125;MQ=60.00;QD=27.99;SOR=0.693	GT:AD:DP:GQ:PGT:PID:PL:PS	./.	./.	./.	./.	0/0:1,0:1:3:.:.:0,3,37	0/0:2,0:2:6:.:.:0,6,78	./.	./.:1,0:1:0:.:.:0,0,0	./.	./.	./.	0/0:2,0:2:6:.:.:0,6,90	./.	1|1:0,2:2:6:1|1:331_C_A:79,6,0:331	./.	./.	./.	0/0:1,0:1:3:.:.:0,3,45	./.	./.	./.:.:0:0:.:.:0,0,0	0/0:1,0:1:3:.:.:0,3,29	./.	0/0:2,0:2:6:.:.:0,6,49	0/0:2,0:2:6:.:.:0,6,49	0/0:4,0:4:12:.:.:0,12,139	0/0:1,0:1:3:.:.:0,3,45	./.	./.	0/0:3,0:3:9:.:.:0,9,78	./.	./.	0/0:1,0:1:3:.:.:0,3,16	./.
CL3232.Contig1_All	332	.	T	G	72.81	PASS	AC=2;AF=0.083;AN=24;DP=23;ExcessHet=0.0000;FS=0.000;InbreedingCoeff=0.2956;MLEAC=3;MLEAF=0.125;MQ=60.00;QD=25.46;SOR=0.693	GT:AD:DP:GQ:PGT:PID:PL:PS	./.	./.	./.	./.	0/0:1,0:1:3:.:.:0,3,37	0/0:2,0:2:6:.:.:0,6,78	./.	./.:1,0:1:0:.:.:0,0,0	./.	./.	./.	0/0:2,0:2:6:.:.:0,6,90	./.	1|1:0,2:2:6:1|1:331_C_A:79,6,0:331	./.	./.	./.	0/0:1,0:1:3:.:.:0,3,45	./.	./.	./.:.:0:0:.:.:0,0,0	0/0:1,0:1:3:.:.:0,3,29	./.	0/0:2,0:2:6:.:.:0,6,49	0/0:2,0:2:6:.:.:0,6,49	0/0:4,0:4:12:.:.:0,12,139	0/0:1,0:1:3:.:.:0,3,45	./.	./.	0/0:3,0:3:9:.:.:0,9,78	./.	./.	0/0:1,0:1:3:.:.:0,3,16	./.
CL3232.Contig1_All	358	.	C	G	184.73	PASS	AC=5;AF=0.227;AN=22;BaseQRankSum=0.00;DP=26;ExcessHet=0.0000;FS=4.771;InbreedingCoeff=0.2859;MLEAC=10;MLEAF=0.455;MQ=60.00;MQRankSum=0.00;QD=26.39;ReadPosRankSum=-9.670e-01;SOR=1.108	GT:AD:DP:GQ:PL	./.	./.	./.	./.	1/1:0,2:2:6:49,6,0	0/0:2,0:2:6:0,6,78	./.	0/0:1,0:1:3:0,3,29	./.	./.	./.	0/0:1,0:1:3:0,3,16	./.	0/0:2,0:2:6:0,6,49	./.	./.	./.	./.:1,0:1:0:0,0,0	./.	./.	./.:.:0:0:0,0,0	1/1:0,2:2:6:49,6,0	./.	./.:2,0:2:0:0,0,28	0/0:2,0:2:6:0,6,49	0/0:4,0:4:12:0,12,111	0/0:1,0:1:3:0,3,45	./.	./.:1,0:1:0:0,0,0	0/0:2,0:2:6:0,6,49	./.	./.	0/1:1,2:3:36:81,0,36	./.
CL3232.Contig1_All	361	.	G	A	40.04	PASS	AC=2;AF=0.067;AN=30;DP=27;ExcessHet=0.0000;FS=0.000;InbreedingCoeff=0.1701;MLEAC=3;MLEAF=0.100;MQ=60.00;QD=20.02;SOR=0.693	GT:AD:DP:GQ:PL	./.	./.	./.	./.	0/0:2,0:2:6:0,6,41	0/0:2,0:2:6:0,6,78	./.	0/0:1,0:1:3:0,3,29	./.	./.	./.	0/0:1,0:1:3:0,3,16	./.	0/0:2,0:2:6:0,6,49	./.	./.	./.	0/0:1,0:1:3:0,3,45	./.	./.	0/0:1,0:1:3:0,3,25	0/0:2,0:2:6:0,6,49	./.	0/0:2,0:2:6:0,6,61	1/1:0,2:2:6:49,6,0	0/0:4,0:4:12:0,12,111	0/0:1,0:1:3:0,3,45	./.	0/0:1,0:1:3:0,3,45	0/0:2,0:2:6:0,6,49	./.	./.	0/0:3,0:3:9:0,9,118	./.
CL3232.Contig1_All	376	.	G	T	65.6	PASS	AC=4;AF=0.143;AN=28;DP=28;ExcessHet=0.0000;FS=0.000;InbreedingCoeff=0.3506;MLEAC=6;MLEAF=0.214;MQ=60.00;QD=32.80;SOR=1.179	GT:AD:DP:GQ:PL	./.	./.	./.	./.	0/0:2,0:2:6:0,6,41	0/0:2,0:2:6:0,6,70	./.	./.:1,0:1:0:0,0,0	./.	./.	./.	0/0:1,0:1:3:0,3,16	./.	1/1:0,2:2:6:49,6,0	./.	./.	./.	0/0:1,0:1:3:0,3,45	./.	./.	1/1:0,1:1:3:25,3,0	0/0:2,0:2:6:0,6,49	0/0:1,0:1:3:0,3,45	0/0:2,0:2:6:0,6,61	0/0:2,0:2:6:0,6,49	0/0:5,0:5:15:0,15,144	./.	./.	0/0:2,0:2:6:0,6,41	0/0:1,0:1:3:0,3,45	./.	./.	0/0:3,0:3:9:0,9,134	./.
CL3232.Contig1_All	413	.	G	A	32.36	PASS	AC=1;AF=0.033;AN=30;BaseQRankSum=0.00;DP=31;ExcessHet=0.0000;FS=0.000;InbreedingCoeff=-0.1499;MLEAC=3;MLEAF=0.100;MQ=60.00;MQRankSum=0.00;QD=8.09;ReadPosRankSum=0.431;SOR=0.693	GT:AD:DP:GQ:PL	0/0:1,0:1:3:0,3,38	./.	./.	./.	0/0:2,0:2:6:0,6,41	0/0:3,0:3:9:0,9,66	./.	./.	./.	0/0:1,0:1:3:0,3,29	./.	0/0:1,0:1:3:0,3,16	./.	./.	0/0:1,0:1:3:0,3,29	./.	./.	0/0:2,0:2:6:0,6,49	./.	./.	0/0:4,0:4:12:0,12,91	0/0:2,0:2:6:0,6,49	0/0:2,0:2:6:0,6,90	./.	0/0:2,0:2:6:0,6,49	0/1:2,2:4:37:37,0,78	./.	./.	0/0:2,0:2:6:0,6,41	0/0:2,0:2:6:0,6,49	./.	./.	0/0:2,0:2:6:0,6,74	./.
CL3232.Contig1_All	414	.	C	T	39.08	PASS	AC=2;AF=0.067;AN=30;DP=31;ExcessHet=0.0000;FS=0.000;InbreedingCoeff=0.2149;MLEAC=3;MLEAF=0.100;MQ=60.00;QD=19.54;SOR=0.693	GT:AD:DP:GQ:PL	0/0:1,0:1:3:0,3,38	./.	./.	./.	1/1:0,2:2:6:49,6,0	0/0:3,0:3:9:0,9,66	./.	./.	./.	0/0:1,0:1:3:0,3,29	./.	0/0:1,0:1:3:0,3,16	./.	./.	0/0:1,0:1:3:0,3,29	./.	./.	0/0:2,0:2:6:0,6,49	./.	./.	0/0:4,0:4:12:0,12,91	0/0:2,0:2:6:0,6,49	0/0:2,0:2:6:0,6,90	./.	0/0:2,0:2:6:0,6,49	0/0:4,0:4:12:0,12,91	./.	./.	0/0:2,0:2:6:0,6,41	0/0:2,0:2:6:0,6,49	./.	./.	0/0:2,0:2:6:0,6,74	./.
CL3232.Contig1_All	441	.	C	T	87.2	PASS	AC=2;AF=0.067;AN=30;DP=30;ExcessHet=0.0000;FS=0.000;InbreedingCoeff=0.2509;MLEAC=3;MLEAF=0.100;MQ=60.00;QD=21.80;SOR=0.693	GT:AD:DP:GQ:PL	0/0:1,0:1:3:0,3,38	./.	./.	./.	0/0:3,0:3:9:0,9,86	0/0:3,0:3:9:0,9,66	./.	./.	./.	0/0:1,0:1:3:0,3,29	./.	./.:1,0:1:0:0,0,0	./.	./.	0/0:2,0:2:6:0,6,49	./.	./.	0/0:2,0:2:6:0,6,49	./.	./.	1/1:0,4:4:12:99,12,0	0/0:1,0:1:3:0,3,45	0/0:2,0:2:6:0,6,90	0/0:1,0:1:3:0,3,45	0/0:1,0:1:3:0,3,45	0/0:2,0:2:3:0,3,45	./.	./.	0/0:2,0:2:6:0,6,41	0/0:2,0:2:6:0,6,49	./.	./.	0/0:2,0:2:6:0,6,74	./.
CL3232.Contig1_All	442	.	G	A	80.5	PASS	AC=2;AF=0.067;AN=30;DP=30;ExcessHet=0.0000;FS=0.000;InbreedingCoeff=0.2427;MLEAC=3;MLEAF=0.100;MQ=60.00;QD=27.16;SOR=2.303	GT:AD:DP:GQ:PL	0/0:1,0:1:3:0,3,38	./.	./.	./.	0/0:3,0:3:9:0,9,86	0/0:3,0:3:9:0,9,66	./.	./.	./.	0/0:1,0:1:3:0,3,29	./.	0/0:1,0:1:3:0,3,16	./.	./.	0/0:2,0:2:6:0,6,49	./.	./.	0/0:2,0:2:6:0,6,49	./.	./.	0/0:4,0:4:12:0,12,99	0/0:1,0:1:3:0,3,45	0/0:2,0:2:6:0,6,90	0/0:1,0:1:3:0,3,45	./.:1,0:1:0:0,0,0	1/1:0,2:2:6:90,6,0	./.	./.	0/0:2,0:2:6:0,6,41	0/0:2,0:2:6:0,6,49	./.	./.	0/0:2,0:2:6:0,6,74	./.
CL3232.Contig1_All	454	.	C	T	462.97	PASS	AC=9;AF=0.346;AN=26;BaseQRankSum=-9.670e-01;DP=29;ExcessHet=0.0000;FS=0.000;InbreedingCoeff=0.3363;MLEAC=17;MLEAF=0.654;MQ=60.00;MQRankSum=0.00;QD=25.95;ReadPosRankSum=0.00;SOR=0.399	GT:AD:DP:GQ:PGT:PID:PL:PS	0/0:1,0:1:3:.:.:0,3,38	./.	0/0:1,0:1:3:.:.:0,3,39	./.	0|1:1,2:3:36:0|1:454_C_T:81,0,36:454	./.:3,0:3:0:.:.:0,0,11	./.	./.	./.	./.:2,0:2:0:.:.:0,0,0	./.	0/0:1,0:1:3:.:.:0,3,16	./.	./.	1|1:0,2:2:6:1|1:454_C_T:90,6,0:454	./.	./.	1|1:0,2:2:6:1|1:454_C_T:90,6,0:454	./.	./.	0/0:3,0:3:9:.:.:0,9,94	./.:1,0:1:0:.:.:0,0,0	0/0:2,0:2:6:.:.:0,6,90	0/0:1,0:1:3:.:.:0,3,45	./.	0/0:1,0:1:3:.:.:0,3,16	./.	./.	1|1:0,2:2:6:1|1:454_C_T:90,6,0:454	0/0:2,0:2:6:.:.:0,6,49	./.	./.	1|1:0,2:2:6:1|1:454_C_T:90,6,0:454	./.
CL3232.Contig1_All	463	.	C	T	519.92	PASS	AC=11;AF=0.423;AN=26;BaseQRankSum=-9.670e-01;DP=27;ExcessHet=0.0000;FS=0.000;InbreedingCoeff=0.3591;MLEAC=21;MLEAF=0.808;MQ=60.00;MQRankSum=0.00;QD=26.27;ReadPosRankSum=-9.670e-01;SOR=0.293	GT:AD:DP:GQ:PGT:PID:PL:PS	0/0:1,0:1:3:.:.:0,3,38	./.	0/0:1,0:1:3:.:.:0,3,39	./.	0|1:1,2:3:36:0|1:454_C_T:81,0,36:454	1/1:0,1:1:3:.:.:39,3,0	./.	./.	./.	./.:2,0:2:0:.:.:0,0,0	./.	./.	./.	./.	1|1:0,2:2:6:1|1:454_C_T:90,6,0:454	./.	./.	1|1:0,2:2:6:1|1:454_C_T:90,6,0:454	./.	./.	0/0:3,0:3:9:.:.:0,9,94	./.:1,0:1:0:.:.:0,0,0	0/0:2,0:2:3:.:.:0,3,45	0/0:1,0:1:3:.:.:0,3,45	./.	0/0:1,0:1:3:.:.:0,3,16	./.	./.	1|1:0,2:2:6:1|1:454_C_T:90,6,0:454	0/0:2,0:2:6:.:.:0,6,49	./.	./.	1|1:0,2:2:6:1|1:454_C_T:90,6,0:454	./.
CL3232.Contig1_All	531	.	C	T	35.46	PASS	AC=1;AF=0.033;AN=30;BaseQRankSum=0.674;DP=24;ExcessHet=0.0000;FS=0.000;InbreedingCoeff=-0.1597;MLEAC=3;MLEAF=0.100;MQ=60.00;MQRankSum=0.00;QD=17.73;ReadPosRankSum=-6.740e-01;SOR=0.693	GT:AD:DP:GQ:PGT:PID:PL:PS	0/0:1,0:1:3:.:.:0,3,12	0|1:1,1:2:39:0|1:531_C_T:39,0,39:531	0/0:1,0:1:3:.:.:0,3,25	./.	0/0:1,0:1:3:.:.:0,3,25	0/0:2,0:2:6:.:.:0,6,78	./.	./.	0/0:1,0:1:3:.:.:0,3,16	0/0:3,0:3:9:.:.:0,9,78	./.	./.	./.	./.	0/0:2,0:2:6:.:.:0,6,49	./.	./.	0/0:1,0:1:3:.:.:0,3,45	./.	./.	./.	./.	0/0:2,0:2:6:.:.:0,6,90	0/0:1,0:1:3:.:.:0,3,45	0/0:1,0:1:3:.:.:0,3,45	./.	./.	./.	./.	0/0:3,0:3:9:.:.:0,9,94	0/0:1,0:1:3:.:.:0,3,29	./.	0/0:2,0:2:6:.:.:0,6,74	./.
CL3232.Contig1_All	535	.	G	A	36.2	PASS	AC=1;AF=0.036;AN=28;BaseQRankSum=0.674;DP=23;ExcessHet=0.0000;FS=0.000;InbreedingCoeff=-0.1577;MLEAC=3;MLEAF=0.107;MQ=60.00;MQRankSum=0.00;QD=18.10;ReadPosRankSum=-6.740e-01;SOR=0.693	GT:AD:DP:GQ:PGT:PID:PL:PS	0/0:1,0:1:3:.:.:0,3,12	0|1:1,1:2:39:0|1:531_C_T:39,0,39:531	0/0:1,0:1:3:.:.:0,3,25	./.	./.	0/0:2,0:2:6:.:.:0,6,78	./.	./.	0/0:1,0:1:3:.:.:0,3,16	0/0:3,0:3:9:.:.:0,9,78	./.	./.	./.	./.	0/0:2,0:2:6:.:.:0,6,49	./.	./.	0/0:1,0:1:3:.:.:0,3,45	./.	./.	./.	./.	0/0:2,0:2:6:.:.:0,6,90	0/0:1,0:1:3:.:.:0,3,45	0/0:1,0:1:3:.:.:0,3,45	./.	./.	./.	./.	0/0:3,0:3:9:.:.:0,9,94	0/0:1,0:1:3:.:.:0,3,29	./.	0/0:2,0:2:6:.:.:0,6,74	./.
CL3232.Contig1_All	547	.	A	C	42.56	PASS	AC=2;AF=0.083;AN=24;DP=20;ExcessHet=0.0000;FS=0.000;InbreedingCoeff=0.2082;MLEAC=4;MLEAF=0.167;MQ=60.00;QD=33.86;SOR=1.609	GT:AD:DP:GQ:PGT:PID:PL:PS	0/0:1,0:1:3:.:.:0,3,12	0/0:2,0:2:6:.:.:0,6,80	0/0:1,0:1:3:.:.:0,3,25	./.	0/0:1,0:1:3:.:.:0,3,25	0/0:2,0:2:6:.:.:0,6,47	./.	./.	./.:1,0:1:0:.:.:0,0,0	0/0:3,0:3:6:.:.:0,6,90	./.	./.	./.	./.	0/0:1,0:1:3:.:.:0,3,45	./.	./.	./.	./.	./.	./.	./.	./.:2,0:2:0:.:.:0,0,0	0/0:1,0:1:3:.:.:0,3,45	0/0:1,0:1:3:.:.:0,3,45	./.	./.	./.	./.	1|1:0,1:1:3:1|1:547_A_C:45,3,0:547	0/0:1,0:1:3:.:.:0,3,16	./.	0/0:2,0:2:6:.:.:0,6,74	./.
CL3232.Contig1_All	548	.	A	C	233.74	PASS	AC=6;AF=0.500;AN=12;DP=20;ExcessHet=0.0000;FS=0.000;InbreedingCoeff=0.3849;MLEAC=16;MLEAF=1.00;MQ=60.00;QD=36.01;SOR=1.329	GT:AD:DP:GQ:PGT:PID:PL:PS	./.:1,0:1:0:.:.:0,0,0	./.:2,0:2:0:.:.:0,0,8	./.:1,0:1:0:.:.:0,0,0	./.	0/0:1,0:1:3:.:.:0,3,25	0/0:2,0:2:6:.:.:0,6,47	./.	./.	./.:1,0:1:0:.:.:0,0,0	1/1:0,3:3:9:.:.:59,9,0	./.	./.	./.	./.	./.:1,0:1:0:.:.:0,0,0	./.	./.	./.	./.	./.	./.	./.	./.:2,0:2:0:.:.:0,0,0	./.:1,0:1:0:.:.:0,0,0	./.:1,0:1:0:.:.:0,0,0	./.	./.	./.	./.	1|1:0,1:1:3:1|1:547_A_C:45,3,0:547	0/0:1,0:1:3:.:.:0,3,16	./.	1/1:0,2:2:6:.:.:90,6,0	./.
CL3232.Contig1_All	557	.	A	T	37.93	PASS	AC=1;AF=0.038;AN=26;BaseQRankSum=0.674;DP=18;ExcessHet=0.0000;FS=0.000;InbreedingCoeff=-0.1988;MLEAC=3;MLEAF=0.115;MQ=60.00;MQRankSum=0.00;QD=18.97;ReadPosRankSum=0.674;SOR=0.693	GT:AD:DP:GQ:PL	0/0:1,0:1:3:0,3,42	0/1:1,1:2:34:39,0,34	0/0:1,0:1:3:0,3,33	./.	0/0:1,0:1:3:0,3,25	0/0:2,0:2:6:0,6,47	./.	./.	0/0:1,0:1:3:0,3,29	0/0:2,0:2:6:0,6,41	./.	./.	./.	./.	0/0:1,0:1:3:0,3,45	./.	./.	./.	./.	./.	./.	./.	0/0:2,0:2:6:0,6,74	0/0:1,0:1:3:0,3,45	0/0:1,0:1:3:0,3,45	./.	./.	./.	./.	./.	0/0:1,0:1:3:0,3,16	./.	0/0:2,0:2:6:0,6,61	./.
CL3232.Contig1_All	560	.	C	A	43.7	PASS	AC=2;AF=0.083;AN=24;DP=18;ExcessHet=0.0000;FS=0.000;InbreedingCoeff=0.1828;MLEAC=4;MLEAF=0.167;MQ=60.00;QD=21.85;SOR=2.303	GT:AD:DP:GQ:PL	0/0:1,0:1:3:0,3,42	0/0:2,0:2:3:0,3,45	0/0:1,0:1:3:0,3,33	./.	0/0:1,0:1:3:0,3,25	1/1:0,2:2:6:48,6,0	./.	./.	0/0:1,0:1:3:0,3,29	0/0:2,0:2:6:0,6,41	./.	./.	./.	./.	0/0:1,0:1:3:0,3,45	./.	./.	./.	./.	./.	./.	./.	0/0:2,0:2:6:0,6,74	0/0:1,0:1:3:0,3,45	0/0:1,0:1:3:0,3,45	./.	./.	./.	./.	./.	./.:1,0:1:0:0,0,0	./.	0/0:2,0:2:6:0,6,61	./.
CL3232.Contig1_All	570	.	A	G	42.55	PASS	AC=2;AF=0.083;AN=24;DP=17;ExcessHet=0.0000;FS=0.000;InbreedingCoeff=0.1026;MLEAC=4;MLEAF=0.167;MQ=60.00;QD=26.29;SOR=1.609	GT:AD:DP:GQ:PGT:PID:PL:PS	0/0:1,0:1:3:.:.:0,3,42	1|1:0,1:1:3:1|1:570_A_G:45,3,0:570	0/0:1,0:1:3:.:.:0,3,33	./.	0/0:1,0:1:3:.:.:0,3,25	0/0:2,0:2:6:.:.:0,6,55	./.	./.	0/0:1,0:1:3:.:.:0,3,29	0/0:2,0:2:6:.:.:0,6,41	./.	./.	./.	./.	./.	./.	./.	./.	./.	./.	./.	./.	0/0:2,0:2:6:.:.:0,6,74	0/0:1,0:1:3:.:.:0,3,45	0/0:1,0:1:3:.:.:0,3,45	./.	./.	./.	./.	./.	0/0:1,0:1:3:.:.:0,3,16	./.	0/0:2,0:2:6:.:.:0,6,61	./.
CL3232.Contig1_All	573	.	C	T	43.91	PASS	AC=2;AF=0.100;AN=20;DP=15;ExcessHet=0.0000;FS=0.000;InbreedingCoeff=0.1719;MLEAC=4;MLEAF=0.200;MQ=60.00;QD=34.47;SOR=1.609	GT:AD:DP:GQ:PGT:PID:PL:PS	./.	1|1:0,1:1:3:1|1:570_A_G:45,3,0:570	0/0:1,0:1:3:.:.:0,3,33	./.	./.	0/0:2,0:2:6:.:.:0,6,55	./.	./.	0/0:1,0:1:3:.:.:0,3,29	0/0:2,0:2:6:.:.:0,6,41	./.	./.	./.	./.	./.	./.	./.	./.	./.	./.	./.	./.	0/0:2,0:2:6:.:.:0,6,74	0/0:2,0:2:6:.:.:0,6,49	0/0:1,0:1:3:.:.:0,3,45	./.	./.	./.	./.	./.	0/0:1,0:1:3:.:.:0,3,16	./.	0/0:2,0:2:6:.:.:0,6,61	./.
CL3232.Contig1_All	579	.	T	C	419.65	PASS	AC=10;AF=0.714;AN=14;DP=20;ExcessHet=0.0000;FS=0.000;InbreedingCoeff=0.3891;MLEAC=26;MLEAF=1.00;MQ=60.00;QD=29.60;SOR=0.892	GT:AD:DP:GQ:PGT:PID:PL:PS	./.	0/0:1,0:1:3:.:.:0,3,25	./.:1,0:1:0:.:.:0,0,0	./.	./.:1,0:1:0:.:.:0,0,0	1/1:0,2:2:6:.:.:78,6,0	./.	./.	./.:1,0:1:0:.:.:0,0,0	1|1:0,2:2:6:1|1:579_T_C:90,6,0:579	./.	0/0:1,0:1:3:.:.:0,3,45	./.	./.	./.	./.	./.	./.:1,0:1:0:.:.:0,0,0	./.	./.	./.	./.	./.:2,0:2:0:.:.:0,0,0	1/1:0,2:2:6:.:.:49,6,0	./.:1,0:1:0:.:.:0,0,0	./.	./.	./.	./.	1/1:0,1:1:3:.:.:25,3,0	./.:1,0:1:0:.:.:0,0,0	./.	1|1:0,2:2:6:1|1:579_T_C:90,6,0:579	./.
CL3232.Contig1_All	584	.	G	A	78.87	PASS	AC=1;AF=0.036;AN=28;BaseQRankSum=-9.670e-01;DP=21;ExcessHet=0.0000;FS=0.000;InbreedingCoeff=-0.1879;MLEAC=3;MLEAF=0.107;MQ=60.00;MQRankSum=0.00;QD=26.29;ReadPosRankSum=0.967;SOR=0.223	GT:AD:DP:GQ:PGT:PID:PL:PS	./.	0/0:1,0:1:3:.:.:0,3,25	0/0:1,0:1:3:.:.:0,3,41	./.	0/0:1,0:1:3:.:.:0,3,45	0/0:2,0:2:6:.:.:0,6,55	./.	./.	0/0:1,0:1:3:.:.:0,3,45	0|1:1,2:3:36:0|1:579_T_C:81,0,36:579	./.	0/0:1,0:1:3:.:.:0,3,45	./.	./.	./.	./.	./.	0/0:1,0:1:3:.:.:0,3,45	./.	./.	./.	./.	0/0:2,0:2:6:.:.:0,6,90	0/0:1,0:1:3:.:.:0,3,16	0/0:1,0:1:3:.:.:0,3,45	./.	./.	./.	./.	0/0:2,0:2:6:.:.:0,6,49	0/0:1,0:1:3:.:.:0,3,16	./.	0/0:3,0:3:9:.:.:0,9,94	./.
CL3232.Contig1_All	588	.	C	A	84.16	PASS	AC=2;AF=0.077;AN=26;DP=23;ExcessHet=0.0000;FS=0.000;InbreedingCoeff=0.1941;MLEAC=3;MLEAF=0.115;MQ=60.00;QD=33.86;SOR=0.693	GT:AD:DP:GQ:PGT:PID:PL:PS	./.	0/0:2,0:2:3:.:.:0,3,45	0/0:1,0:1:3:.:.:0,3,41	./.	0/0:1,0:1:3:.:.:0,3,45	0/0:2,0:2:6:.:.:0,6,55	./.	./.	0/0:1,0:1:3:.:.:0,3,45	0/0:3,0:3:9:.:.:0,9,86	./.	./.:1,0:1:0:.:.:0,0,0	./.	./.	./.	./.	./.	0/0:1,0:1:3:.:.:0,3,45	./.	./.	./.	./.	0/0:2,0:2:6:.:.:0,6,90	0/0:1,0:1:3:.:.:0,3,16	0/0:1,0:1:3:.:.:0,3,45	./.	./.	./.	./.	0/0:2,0:2:6:.:.:0,6,49	0/0:1,0:1:3:.:.:0,3,16	./.	1|1:0,2:2:6:1|1:579_T_C:90,6,0:579	./.
CL3232.Contig1_All	589	.	C	A	36.96	PASS	AC=1;AF=0.038;AN=26;BaseQRankSum=-6.740e-01;DP=23;ExcessHet=0.0000;FS=0.000;InbreedingCoeff=-0.0522;MLEAC=3;MLEAF=0.115;MQ=60.00;MQRankSum=0.00;QD=18.48;ReadPosRankSum=0.674;SOR=1.447	GT:AD:DP:GQ:PGT:PID:PL:PS	./.	0|1:1,1:2:39:0|1:589_C_A:39,0,39:589	0/0:1,0:1:3:.:.:0,3,41	./.	0/0:1,0:1:3:.:.:0,3,45	0/0:2,0:2:6:.:.:0,6,55	./.	./.	0/0:1,0:1:3:.:.:0,3,45	0/0:3,0:3:9:.:.:0,9,86	./.	./.:1,0:1:0:.:.:0,0,0	./.	./.	./.	./.	./.	0/0:1,0:1:3:.:.:0,3,45	./.	./.	./.	./.	0/0:2,0:2:6:.:.:0,6,90	0/0:1,0:1:3:.:.:0,3,16	0/0:1,0:1:3:.:.:0,3,45	./.	./.	./.	./.	0/0:2,0:2:6:.:.:0,6,49	0/0:1,0:1:3:.:.:0,3,16	./.	0/0:4,0:4:12:.:.:0,12,123	./.
CL3232.Contig1_All	590	.	A	G	36.96	PASS	AC=1;AF=0.038;AN=26;BaseQRankSum=-6.740e-01;DP=23;ExcessHet=0.0000;FS=0.000;InbreedingCoeff=-0.0522;MLEAC=3;MLEAF=0.115;MQ=60.00;MQRankSum=0.00;QD=18.48;ReadPosRankSum=0.674;SOR=1.447	GT:AD:DP:GQ:PGT:PID:PL:PS	./.	0|1:1,1:2:39:0|1:589_C_A:39,0,39:589	0/0:1,0:1:3:.:.:0,3,41	./.	0/0:1,0:1:3:.:.:0,3,45	0/0:2,0:2:6:.:.:0,6,55	./.	./.	0/0:1,0:1:3:.:.:0,3,45	0/0:3,0:3:9:.:.:0,9,86	./.	./.:1,0:1:0:.:.:0,0,0	./.	./.	./.	./.	./.	0/0:1,0:1:3:.:.:0,3,45	./.	./.	./.	./.	0/0:2,0:2:6:.:.:0,6,90	0/0:1,0:1:3:.:.:0,3,16	0/0:1,0:1:3:.:.:0,3,45	./.	./.	./.	./.	0/0:2,0:2:6:.:.:0,6,49	0/0:1,0:1:3:.:.:0,3,16	./.	0/0:4,0:4:12:.:.:0,12,123	./.
CL3232.Contig1_All	612	.	A	G	31.36	PASS	AC=1;AF=0.036;AN=28;BaseQRankSum=-5.240e-01;DP=27;ExcessHet=0.0000;FS=0.000;InbreedingCoeff=0.0182;MLEAC=3;MLEAF=0.107;MQ=60.00;MQRankSum=0.00;QD=6.27;ReadPosRankSum=-1.645e+00;SOR=0.368	GT:AD:DP:GQ:PL	./.	0/0:1,0:1:3:0,3,12	./.:.:0:0:0,0,0	./.	0/0:1,0:1:3:0,3,45	0/1:3,2:5:34:34,0,73	./.	./.	0/0:1,0:1:3:0,3,45	0/0:2,0:2:6:0,6,74	./.	./.:2,0:2:0:0,0,0	./.	./.	./.	./.	./.	0/0:1,0:1:3:0,3,45	./.	./.	./.	./.	0/0:2,0:2:6:0,6,90	0/0:1,0:1:3:0,3,16	0/0:2,0:2:6:0,6,49	0/0:1,0:1:3:0,3,45	0/0:1,0:1:3:0,3,45	./.	./.	0/0:2,0:2:6:0,6,49	0/0:1,0:1:3:0,3,16	./.	0/0:4,0:4:12:0,12,123	./.
CL3232.Contig1_All	667	.	C	A	43.92	PASS	AC=2;AF=0.091;AN=22;DP=28;ExcessHet=0.0000;FS=0.000;InbreedingCoeff=0.3297;MLEAC=4;MLEAF=0.182;MQ=60.00;QD=21.96;SOR=0.693	GT:AD:DP:GQ:PL	./.	0/0:3,0:3:9:0,9,130	0/0:1,0:1:3:0,3,45	0/0:1,0:1:3:0,3,37	./.	0/0:7,0:7:18:0,18,270	./.	./.	./.	0/0:1,0:1:3:0,3,16	./.	./.:3,0:3:0:0,0,0	./.	./.	./.	./.	./.	0/0:2,0:2:6:0,6,49	./.	./.	./.	./.	./.	./.:1,0:1:0:0,0,0	./.:1,0:1:0:0,0,0	1/1:0,2:2:6:49,6,0	0/0:2,0:2:6:0,6,41	./.	./.	0/0:1,0:1:3:0,3,45	0/0:1,0:1:3:0,3,29	./.	0/0:2,0:2:6:0,6,61	./.
CL3232.Contig1_All	792	.	C	T	34.48	PASS	AC=1;AF=0.033;AN=30;BaseQRankSum=0.00;DP=30;ExcessHet=0.0000;FS=0.000;InbreedingCoeff=-0.0263;MLEAC=3;MLEAF=0.100;MQ=60.00;MQRankSum=0.00;QD=8.62;ReadPosRankSum=0.674;SOR=0.693	GT:AD:DP:GQ:PL	0/0:1,0:1:3:0,3,39	0/0:2,0:2:6:0,6,54	0/0:2,0:2:3:0,3,45	0/0:1,0:1:3:0,3,37	0/0:1,0:1:3:0,3,37	0/0:3,0:3:6:0,6,90	./.	0/0:1,0:1:3:0,3,16	./.	./.	./.	0/0:1,0:1:3:0,3,16	./.	0/0:2,0:2:6:0,6,41	0/0:1,0:1:3:0,3,16	./.	./.	./.:4,0:4:0:0,0,41	0/0:1,0:1:3:0,3,16	./.	0/1:2,2:4:37:37,0,37	./.	./.	./.:.:0:0:0,0,0	./.	0/0:2,0:2:6:0,6,49	./.	./.	./.	./.:2,0:2:0:0,0,0	0/0:1,0:1:3:0,3,16	0/0:1,0:1:3:0,3,16	./.	./.
CL3232.Contig1_All	838	.	G	A	35.88	PASS	AC=2;AF=0.048;AN=42;DP=39;ExcessHet=0.0000;FS=0.000;InbreedingCoeff=0.1976;MLEAC=2;MLEAF=0.048;MQ=60.00;QD=17.94;SOR=0.693	GT:AD:DP:GQ:PL	0/0:1,0:1:3:0,3,40	0/0:2,0:2:6:0,6,78	0/0:2,0:2:6:0,6,86	0/0:1,0:1:3:0,3,37	./.:1,0:1:0:0,0,0	0/0:1,0:1:3:0,3,31	./.	0/0:2,0:2:6:0,6,74	0/0:1,0:1:3:0,3,16	./.	0/0:3,0:3:9:0,9,94	0/0:1,0:1:3:0,3,16	./.	0/0:2,0:2:6:0,6,41	0/0:1,0:1:3:0,3,45	./.	./.	0/0:3,0:3:9:0,9,78	0/0:1,0:1:3:0,3,16	./.	0/0:4,0:4:12:0,12,91	./.	./.	./.:.:0:0:0,0,0	1/1:0,2:2:6:49,6,0	0/0:3,0:3:9:0,9,78	./.	0/0:2,0:2:6:0,6,41	0/0:1,0:1:3:0,3,29	0/0:2,0:2:6:0,6,74	0/0:1,0:1:3:0,3,45	0/0:2,0:2:6:0,6,49	./.	./.
CL3232.Contig1_All	867	.	T	A,C	107.49	PASS	AC=3,2;AF=0.079,0.053;AN=38;BaseQRankSum=-5.240e-01;DP=50;ExcessHet=0.0000;FS=0.000;InbreedingCoeff=0.2959;MLEAC=5,2;MLEAF=0.132,0.053;MQ=60.00;MQRankSum=0.00;QD=11.94;ReadPosRankSum=1.04;SOR=0.368	GT:AD:DP:GQ:PL	0/0:1,0,0:1:3:0,3,36,3,36,36	./.:2,0,0:2:0:0,0,1,0,1,1	./.:3,0,0:3:0:0,0,56,0,56,56	./.	0/0:1,0,0:1:3:0,3,16,3,16,16	0/0:1,0,0:1:3:0,3,31,3,31,31	./.	0/0:2,0,0:2:6:0,6,90,6,90,90	0/0:1,0,0:1:3:0,3,16,3,16,16	./.	0/0:4,0,0:4:12:0,12,99,12,99,99	0/0:4,0,0:4:12:0,12,131,12,131,131	./.	0/0:2,0,0:2:6:0,6,41,6,41,41	0/0:1,0,0:1:3:0,3,45,3,45,45	./.	./.	./.:3,0,0:3:0:0,0,5,0,5,5	./.:1,0,0:1:0:0,0,0,0,0,0	./.	0/1:3,2,0:5:34:34,0,79,43,85,129	./.	./.	./.:.:0:0:0,0,0,0,0,0	0/0:2,0,0:2:6:0,6,49,6,49,49	0/0:2,0,0:2:6:0,6,90,6,90,90	./.	1/1:0,2,0:2:6:49,6,0,49,6,49	0/0:2,0,0:2:6:0,6,41,6,41,41	0/0:5,0,0:5:15:0,15,144,15,144,144	2/2:0,0,2:2:6:49,49,49,6,6,0	0/0:1,0,0:1:3:0,3,45,3,45,45	0/0:1,0,0:1:3:0,3,29,3,29,29	0/0:2,0,0:2:6:0,6,49,6,49,49
CL3232.Contig1_All	870	.	G	A	114.28	PASS	AC=5;AF=0.125;AN=40;BaseQRankSum=-5.240e-01;DP=48;ExcessHet=0.0000;FS=0.000;InbreedingCoeff=0.2546;MLEAC=7;MLEAF=0.175;MQ=60.00;MQRankSum=0.00;QD=12.70;ReadPosRankSum=0.524;SOR=0.368	GT:AD:DP:GQ:PL	0/0:1,0:1:3:0,3,36	0/0:2,0:2:6:0,6,78	0/0:3,0:3:9:0,9,111	./.	./.:1,0:1:0:0,0,0	./.:1,0:1:0:0,0,0	./.	0/0:2,0:2:6:0,6,90	0/0:1,0:1:3:0,3,16	./.	0/0:4,0:4:12:0,12,99	./.:4,0:4:0:0,0,49	./.	0/0:2,0:2:6:0,6,41	0/0:1,0:1:3:0,3,45	./.	./.	0/0:3,0:3:9:0,9,78	0/0:1,0:1:3:0,3,29	./.	0/0:3,0:3:9:0,9,106	./.	./.	./.:.:0:0:0,0,0	1/1:0,2:2:6:49,6,0	0/0:2,0:2:6:0,6,90	./.	0/0:2,0:2:6:0,6,41	0/0:2,0:2:6:0,6,41	0/1:3,2:5:34:34,0,79	0/0:2,0:2:6:0,6,49	0/0:1,0:1:3:0,3,45	0/0:1,0:1:3:0,3,16	1/1:0,2:2:6:49,6,0
CL3232.Contig1_All	885	.	C	T	119.5	PASS	AC=4;AF=0.091;AN=44;DP=53;ExcessHet=0.0000;FS=0.000;InbreedingCoeff=0.3307;MLEAC=4;MLEAF=0.091;MQ=60.00;QD=23.90;SOR=1.022	GT:AD:DP:GQ:PL	0/0:1,0:1:3:0,3,36	0/0:2,0:2:6:0,6,78	0/0:3,0:3:9:0,9,111	./.	0/0:2,0:2:6:0,6,41	0/0:1,0:1:3:0,3,39	./.	1/1:0,3:3:9:94,9,0	./.:3,0:3:0:0,0,5	0/0:1,0:1:3:0,3,45	0/0:4,0:4:12:0,12,99	0/0:4,0:4:9:0,9,135	./.	1/1:0,2:2:6:49,6,0	0/0:1,0:1:3:0,3,45	./.	./.	0/0:3,0:3:9:0,9,94	0/0:1,0:1:3:0,3,29	./.	0/0:3,0:3:9:0,9,106	./.	./.	./.:.:0:0:0,0,0	0/0:2,0:2:6:0,6,41	0/0:3,0:3:9:0,9,66	./.	0/0:2,0:2:6:0,6,41	0/0:2,0:2:6:0,6,41	0/0:5,0:5:15:0,15,144	0/0:1,0:1:3:0,3,45	./.:1,0:1:0:0,0,0	0/0:1,0:1:3:0,3,16	0/0:2,0:2:6:0,6,41
CL3232.Contig1_All	887	.	T	C	65.96	PASS	AC=3;AF=0.068;AN=44;BaseQRankSum=-5.240e-01;DP=53;ExcessHet=0.0000;FS=0.000;InbreedingCoeff=0.1450;MLEAC=4;MLEAF=0.091;MQ=60.00;MQRankSum=0.00;QD=9.42;ReadPosRankSum=0.524;SOR=0.368	GT:AD:DP:GQ:PL	0/0:1,0:1:3:0,3,36	0/0:2,0:2:6:0,6,78	0/0:3,0:3:9:0,9,111	./.	0/0:2,0:2:6:0,6,41	./.:1,0:1:0:0,0,0	./.	0/0:3,0:3:9:0,9,78	0/0:3,0:3:9:0,9,78	0/0:1,0:1:3:0,3,45	0/0:4,0:4:12:0,12,99	./.:4,0:4:0:0,0,49	./.	0/0:2,0:2:6:0,6,49	0/0:1,0:1:3:0,3,45	./.	./.	0/0:3,0:3:9:0,9,94	0/0:1,0:1:3:0,3,29	./.	0/0:3,0:3:9:0,9,106	./.	./.	./.:.:0:0:0,0,0	0/0:2,0:2:6:0,6,41	0/0:3,0:3:9:0,9,66	./.	0/0:2,0:2:6:0,6,41	0/0:2,0:2:6:0,6,41	0/1:3,2:5:34:34,0,79	0/0:1,0:1:3:0,3,45	0/0:1,0:1:3:0,3,29	0/0:1,0:1:3:0,3,16	1/1:0,2:2:6:49,6,0
CL3232.Contig1_All	901	.	A	C	33.29	PASS	AC=2;AF=0.040;AN=50;DP=55;ExcessHet=0.0000;FS=0.000;InbreedingCoeff=0.1668;MLEAC=2;MLEAF=0.040;MQ=60.00;QD=16.65;SOR=0.693	GT:AD:DP:GQ:PL	0/0:1,0:1:3:0,3,36	0/0:1,0:1:3:0,3,42	0/0:4,0:4:9:0,9,135	./.	0/0:2,0:2:6:0,6,41	0/0:1,0:1:3:0,3,31	./.	0/0:3,0:3:9:0,9,78	0/0:3,0:3:9:0,9,94	0/0:1,0:1:3:0,3,45	0/0:4,0:4:12:0,12,99	1/1:0,2:2:6:49,6,0	0/0:1,0:1:3:0,3,29	0/0:2,0:2:6:0,6,49	0/0:1,0:1:3:0,3,29	./.	./.	0/0:4,0:4:9:0,9,135	0/0:1,0:1:3:0,3,29	./.	0/0:3,0:3:9:0,9,106	./.	./.	./.:.:0:0:0,0,0	0/0:2,0:2:6:0,6,41	0/0:3,0:3:9:0,9,66	./.	0/0:2,0:2:6:0,6,41	0/0:2,0:2:6:0,6,41	0/0:5,0:5:15:0,15,135	0/0:2,0:2:6:0,6,74	0/0:2,0:2:6:0,6,90	0/0:1,0:1:3:0,3,16	0/0:2,0:2:6:0,6,49
CL3232.Contig1_All	903	.	C	G	71.41	PASS	AC=1;AF=0.021;AN=48;BaseQRankSum=-9.670e-01;DP=53;ExcessHet=0.0000;FS=0.000;InbreedingCoeff=-0.0510;MLEAC=2;MLEAF=0.042;MQ=60.00;MQRankSum=0.00;QD=23.80;ReadPosRankSum=-9.670e-01;SOR=0.223	GT:AD:DP:GQ:PGT:PID:PL:PS	./.	0/0:1,0:1:3:.:.:0,3,42	0/0:4,0:4:6:.:.:0,6,90	./.	0/0:2,0:2:6:.:.:0,6,41	0/0:1,0:1:3:.:.:0,3,31	./.	0|1:1,2:3:36:0|1:903_C_G:81,0,36:903	0/0:3,0:3:9:.:.:0,9,94	0/0:1,0:1:3:.:.:0,3,45	0/0:4,0:4:12:.:.:0,12,99	0/0:2,0:2:6:.:.:0,6,41	0/0:1,0:1:3:.:.:0,3,29	0/0:2,0:2:6:.:.:0,6,49	0/0:1,0:1:3:.:.:0,3,29	./.	./.	0/0:4,0:4:9:.:.:0,9,135	0/0:1,0:1:3:.:.:0,3,29	./.	0/0:3,0:3:6:.:.:0,6,90	./.	./.	./.:.:0:0:.:.:0,0,0	0/0:2,0:2:6:.:.:0,6,41	0/0:3,0:3:9:.:.:0,9,66	./.	0/0:2,0:2:6:.:.:0,6,41	0/0:2,0:2:6:.:.:0,6,41	0/0:5,0:5:15:.:.:0,15,135	0/0:1,0:1:3:.:.:0,3,45	0/0:2,0:2:6:.:.:0,6,90	0/0:1,0:1:3:.:.:0,3,16	0/0:2,0:2:6:.:.:0,6,49
CL3232.Contig1_All	904	.	A	G	71.41	PASS	AC=1;AF=0.021;AN=48;BaseQRankSum=-9.670e-01;DP=53;ExcessHet=0.0000;FS=0.000;InbreedingCoeff=-0.0510;MLEAC=2;MLEAF=0.042;MQ=60.00;MQRankSum=0.00;QD=23.80;ReadPosRankSum=-9.670e-01;SOR=0.223	GT:AD:DP:GQ:PGT:PID:PL:PS	./.	0/0:1,0:1:3:.:.:0,3,42	0/0:4,0:4:6:.:.:0,6,90	./.	0/0:2,0:2:6:.:.:0,6,41	0/0:1,0:1:3:.:.:0,3,31	./.	0|1:1,2:3:36:0|1:903_C_G:81,0,36:903	0/0:3,0:3:9:.:.:0,9,94	0/0:1,0:1:3:.:.:0,3,45	0/0:4,0:4:12:.:.:0,12,99	0/0:2,0:2:6:.:.:0,6,41	0/0:1,0:1:3:.:.:0,3,29	0/0:2,0:2:6:.:.:0,6,49	0/0:1,0:1:3:.:.:0,3,29	./.	./.	0/0:4,0:4:9:.:.:0,9,135	0/0:1,0:1:3:.:.:0,3,29	./.	0/0:3,0:3:6:.:.:0,6,90	./.	./.	./.:.:0:0:.:.:0,0,0	0/0:2,0:2:6:.:.:0,6,41	0/0:3,0:3:9:.:.:0,9,66	./.	0/0:2,0:2:6:.:.:0,6,41	0/0:2,0:2:6:.:.:0,6,41	0/0:5,0:5:15:.:.:0,15,135	0/0:1,0:1:3:.:.:0,3,45	0/0:2,0:2:6:.:.:0,6,90	0/0:1,0:1:3:.:.:0,3,16	0/0:2,0:2:6:.:.:0,6,49
CL3232.Contig1_All	911	.	A	G	71.78	PASS	AC=1;AF=0.023;AN=44;BaseQRankSum=-9.670e-01;DP=55;ExcessHet=0.0000;FS=0.000;InbreedingCoeff=0.0055;MLEAC=2;MLEAF=0.045;MQ=60.00;MQRankSum=0.00;QD=23.93;ReadPosRankSum=-9.670e-01;SOR=0.223	GT:AD:DP:GQ:PGT:PID:PL:PS	./.	./.	./.:4,0:4:0:.:.:0,0,4	./.	0/0:2,0:2:6:.:.:0,6,41	0/0:1,0:1:3:.:.:0,3,39	./.	0/0:3,0:3:9:.:.:0,9,94	0|1:1,2:3:36:0|1:911_A_G:81,0,36:911	0/0:1,0:1:3:.:.:0,3,45	0/0:4,0:4:12:.:.:0,12,99	0/0:2,0:2:6:.:.:0,6,41	0/0:1,0:1:3:.:.:0,3,29	0/0:2,0:2:6:.:.:0,6,49	0/0:1,0:1:3:.:.:0,3,29	./.	./.	0/0:4,0:4:12:.:.:0,12,91	0/0:2,0:2:6:.:.:0,6,49	./.	0/0:3,0:3:6:.:.:0,6,90	./.	./.	./.:.:0:0:.:.:0,0,0	0/0:2,0:2:6:.:.:0,6,41	0/0:3,0:3:9:.:.:0,9,66	./.	0/0:2,0:2:6:.:.:0,6,41	0/0:2,0:2:6:.:.:0,6,41	0/0:5,0:5:15:.:.:0,15,144	0/0:2,0:2:6:.:.:0,6,69	0/0:3,0:3:9:.:.:0,9,134	0/0:1,0:1:3:.:.:0,3,16	0/0:2,0:2:6:.:.:0,6,49
CL3232.Contig1_All	913	.	C	T	181.34	PASS	AC=5;AF=0.132;AN=38;BaseQRankSum=-5.240e-01;DP=53;ExcessHet=0.0000;FS=0.000;InbreedingCoeff=0.2611;MLEAC=7;MLEAF=0.184;MQ=60.00;MQRankSum=0.00;QD=20.15;ReadPosRankSum=0.253;SOR=0.368	GT:AD:DP:GQ:PGT:PID:PL:PS	./.	./.	./.:3,0:3:0:.:.:0,0,31	./.	1/1:0,2:2:6:.:.:34,6,0	./.:1,0:1:0:.:.:0,0,0	./.	0/0:3,0:3:9:.:.:0,9,94	0/0:3,0:3:9:.:.:0,9,94	0/0:1,0:1:3:.:.:0,3,45	0/0:4,0:4:12:.:.:0,12,99	0/0:2,0:2:6:.:.:0,6,41	0/0:1,0:1:3:.:.:0,3,29	0/0:2,0:2:6:.:.:0,6,49	0/0:1,0:1:3:.:.:0,3,29	./.	./.	0/0:4,0:4:12:.:.:0,12,91	0/0:2,0:2:6:.:.:0,6,49	./.	0/0:4,0:4:9:.:.:0,9,135	./.	./.	./.:.:0:0:.:.:0,0,0	./.:.:0:0:.:.:0,0,0	0/0:4,0:4:12:.:.:0,12,123	./.	0/0:2,0:2:6:.:.:0,6,41	0/0:2,0:2:6:.:.:0,6,41	0|1:3,2:5:75:0|1:905_TAA_T:75,0,120:905	0/0:1,0:1:3:.:.:0,3,45	./.:3,0:3:0:.:.:0,0,45	0/0:1,0:1:3:.:.:0,3,16	1/1:0,2:2:6:.:.:90,6,0
CL3232.Contig1_All	914	.	G	A	106.57	PASS	AC=2;AF=0.048;AN=42;BaseQRankSum=0.00;DP=54;ExcessHet=0.1072;FS=0.000;InbreedingCoeff=-0.0983;MLEAC=4;MLEAF=0.095;MQ=60.00;MQRankSum=0.00;QD=15.22;ReadPosRankSum=0.00;SOR=0.368	GT:AD:DP:GQ:PGT:PID:PL:PS	./.	./.	0/0:2,0:2:6:.:.:0,6,59	./.	0/0:2,0:2:6:.:.:0,6,41	0/0:1,0:1:3:.:.:0,3,31	./.	0/0:3,0:3:9:.:.:0,9,94	0|1:1,2:3:36:0|1:911_A_G:81,0,36:911	0/0:1,0:1:3:.:.:0,3,45	0/1:2,2:4:37:.:.:37,0,37	0/0:2,0:2:6:.:.:0,6,41	0/0:1,0:1:3:.:.:0,3,29	0/0:2,0:2:6:.:.:0,6,49	0/0:1,0:1:3:.:.:0,3,29	./.	./.	0/0:4,0:4:12:.:.:0,12,91	0/0:2,0:2:6:.:.:0,6,49	./.	./.:4,0:4:0:.:.:0,0,90	./.	./.	./.:.:0:0:.:.:0,0,0	0/0:2,0:2:6:.:.:0,6,33	0/0:4,0:4:12:.:.:0,12,123	./.	0/0:2,0:2:6:.:.:0,6,41	0/0:2,0:2:6:.:.:0,6,41	0/0:5,0:5:15:.:.:0,15,144	0/0:1,0:1:3:.:.:0,3,45	./.:3,0:3:0:.:.:0,0,45	0/0:1,0:1:3:.:.:0,3,16	0/0:2,0:2:6:.:.:0,6,49
CL3232.Contig1_All	925	.	G	T	270.19	PASS	AC=7;AF=0.152;AN=46;BaseQRankSum=0.00;DP=57;ExcessHet=0.0058;FS=2.276;InbreedingCoeff=0.0864;MLEAC=10;MLEAF=0.217;MQ=60.00;MQRankSum=0.00;QD=15.89;ReadPosRankSum=0.00;SOR=0.956	GT:AD:DP:GQ:PGT:PID:PL:PS	./.	./.	0/0:2,0:2:3:.:.:0,3,45	./.	0/0:2,0:2:6:.:.:0,6,41	0/0:1,0:1:3:.:.:0,3,31	./.	0/0:2,0:2:6:.:.:0,6,90	0/0:4,0:4:12:.:.:0,12,99	1/1:0,2:2:6:.:.:49,6,0	0/1:2,2:4:37:.:.:37,0,37	0/0:2,0:2:6:.:.:0,6,41	0/0:1,0:1:3:.:.:0,3,29	0/0:2,0:2:3:.:.:0,3,45	0/0:1,0:1:3:.:.:0,3,29	./.	./.	0/0:3,0:3:9:.:.:0,9,78	0/0:1,0:1:3:.:.:0,3,29	./.	0/1:1,2:3:36:.:.:81,0,36	./.	./.	./.:3,0:3:0:.:.:0,0,5	0/0:2,0:2:6:.:.:0,6,33	0/0:4,0:4:12:.:.:0,12,123	./.	0/0:2,0:2:6:.:.:0,6,41	1|1:0,2:2:6:1|1:925_G_T:90,6,0:925	0/1:4,2:6:31:.:.:31,0,81	0/0:1,0:1:3:.:.:0,3,45	0/0:4,0:4:12:.:.:0,12,179	0/0:1,0:1:3:.:.:0,3,16	0/0:2,0:2:6:.:.:0,6,49
CL3232.Contig1_All	930	.	A	T	75.29	PASS	AC=2;AF=0.043;AN=46;DP=57;ExcessHet=0.0000;FS=0.000;InbreedingCoeff=0.1095;MLEAC=2;MLEAF=0.043;MQ=60.00;QD=32.53;SOR=0.693	GT:AD:DP:GQ:PGT:PID:PL:PS	./.	./.	0/0:2,0:2:3:.:.:0,3,45	./.	0/0:2,0:2:6:.:.:0,6,41	0/0:1,0:1:3:.:.:0,3,31	./.	0/0:2,0:2:6:.:.:0,6,90	0/0:4,0:4:12:.:.:0,12,99	0/0:2,0:2:6:.:.:0,6,49	0/0:4,0:4:12:.:.:0,12,99	0/0:2,0:2:6:.:.:0,6,41	0/0:1,0:1:3:.:.:0,3,29	0/0:2,0:2:3:.:.:0,3,45	0/0:1,0:1:3:.:.:0,3,29	./.	./.	0/0:3,0:3:9:.:.:0,9,78	0/0:1,0:1:3:.:.:0,3,29	./.	0/0:3,0:3:9:.:.:0,9,118	./.	./.	./.:4,0:4:0:.:.:0,0,49	0/0:2,0:2:6:.:.:0,6,33	0/0:4,0:4:12:.:.:0,12,123	./.	0/0:2,0:2:6:.:.:0,6,41	1|1:0,2:2:6:1|1:925_G_T:90,6,0:925	0/0:4,0:4:12:.:.:0,12,123	0/0:1,0:1:3:.:.:0,3,45	0/0:5,0:5:15:.:.:0,15,155	0/0:1,0:1:3:.:.:0,3,16	0/0:2,0:2:6:.:.:0,6,49
CL3232.Contig1_All	960	.	C	T	49.65	PASS	AC=1;AF=0.023;AN=44;BaseQRankSum=0.00;DP=51;ExcessHet=0.0000;FS=0.000;InbreedingCoeff=-0.1597;MLEAC=2;MLEAF=0.045;MQ=60.00;MQRankSum=0.00;QD=12.41;ReadPosRankSum=-1.383e+00;SOR=0.693	GT:AD:DP:GQ:PGT:PID:PL:PS	./.	0/0:1,0:1:3:.:.:0,3,34	0/0:2,0:2:6:.:.:0,6,85	./.	0/0:1,0:1:3:.:.:0,3,16	0/0:1,0:1:3:.:.:0,3,31	./.	0/0:2,0:2:6:.:.:0,6,61	0|1:2,2:4:58:0|1:960_C_T:58,0,78:960	0/0:2,0:2:6:.:.:0,6,49	0/0:3,0:3:3:.:.:0,3,45	0/0:2,0:2:6:.:.:0,6,41	0/0:1,0:1:3:.:.:0,3,29	./.	0/0:1,0:1:3:.:.:0,3,29	./.	./.	0/0:3,0:3:9:.:.:0,9,78	0/0:1,0:1:3:.:.:0,3,29	./.	0/0:2,0:2:6:.:.:0,6,61	./.	./.	0/0:4,0:4:12:.:.:0,12,139	./.	0/0:2,0:2:6:.:.:0,6,61	./.	0/0:3,0:3:6:.:.:0,6,90	0/0:1,0:1:3:.:.:0,3,45	0/0:4,0:4:12:.:.:0,12,123	0/0:1,0:1:3:.:.:0,3,45	./.:6,0:6:0:.:.:0,0,139	0/0:2,0:2:6:.:.:0,6,49	0/0:2,0:2:6:.:.:0,6,49
CL3232.Contig1_All	961	.	G	A	36.66	PASS	AC=2;AF=0.053;AN=38;DP=48;ExcessHet=0.0000;FS=0.000;InbreedingCoeff=0.2786;MLEAC=2;MLEAF=0.053;MQ=60.00;QD=18.33;SOR=0.693	GT:AD:DP:GQ:PL	./.	0/0:1,0:1:3:0,3,34	./.:2,0:2:0:0,0,1	./.	0/0:1,0:1:3:0,3,16	0/0:1,0:1:3:0,3,31	./.	0/0:2,0:2:6:0,6,61	0/0:3,0:3:9:0,9,94	0/0:2,0:2:6:0,6,49	./.:2,0:2:0:0,0,0	0/0:2,0:2:6:0,6,41	0/0:1,0:1:3:0,3,29	./.	0/0:1,0:1:3:0,3,29	./.	./.	1/1:0,2:2:6:49,6,0	./.:1,0:1:0:0,0,0	./.	0/0:2,0:2:6:0,6,61	./.	./.	0/0:4,0:4:12:0,12,139	./.	0/0:2,0:2:6:0,6,61	./.	./.:3,0:3:0:0,0,0	0/0:1,0:1:3:0,3,45	0/0:4,0:4:12:0,12,123	0/0:1,0:1:3:0,3,45	0/0:6,0:6:18:0,18,229	0/0:2,0:2:6:0,6,49	0/0:2,0:2:6:0,6,49
CL3232.Contig1_All	966	.	C	T	157.26	PASS	AC=5;AF=0.119;AN=42;BaseQRankSum=-1.383e+00;DP=50;ExcessHet=0.0000;FS=0.000;InbreedingCoeff=0.2024;MLEAC=6;MLEAF=0.143;MQ=60.00;MQRankSum=0.00;QD=19.66;ReadPosRankSum=1.38;SOR=1.061	GT:AD:DP:GQ:PL	./.	0/0:1,0:1:3:0,3,34	0/0:2,0:2:6:0,6,87	./.	0/0:1,0:1:3:0,3,16	0/0:1,0:1:3:0,3,31	./.	0/0:4,0:4:12:0,12,139	0/0:3,0:3:9:0,9,94	1/1:0,2:2:6:49,6,0	./.:2,0:2:0:0,0,0	0/0:2,0:2:6:0,6,41	0/0:1,0:1:3:0,3,29	./.	0/0:1,0:1:3:0,3,29	./.	./.	0/0:2,0:2:6:0,6,49	0/0:1,0:1:3:0,3,45	./.	1/1:0,2:2:6:90,6,0	./.	./.	./.:4,0:4:0:0,0,49	./.	0/0:2,0:2:6:0,6,61	./.	0/0:2,0:2:6:0,6,49	0/0:1,0:1:3:0,3,45	0/1:2,2:4:37:37,0,78	0/0:2,0:2:6:0,6,69	0/0:6,0:6:18:0,18,229	0/0:2,0:2:6:0,6,49	0/0:2,0:2:6:0,6,49
CL3232.Contig1_All	979	.	T	C,A	196.73	PASS	AC=2,5;AF=0.050,0.125;AN=40;BaseQRankSum=-1.383e+00;DP=50;ExcessHet=0.0000;FS=0.000;InbreedingCoeff=0.3456;MLEAC=2,7;MLEAF=0.050,0.175;MQ=60.00;MQRankSum=0.00;QD=19.67;ReadPosRankSum=1.38;SOR=0.859	GT:AD:DP:GQ:PL	./.	./.:2,0,0:2:0:0,0,5,0,5,5	./.:2,0,0:2:0:0,0,3,0,3,3	0/0:2,0,0:2:6:0,6,40,6,40,40	0/0:1,0,0:1:3:0,3,16,3,16,16	0/0:1,0,0:1:3:0,3,31,3,31,31	./.	0/0:3,0,0:3:9:0,9,78,9,78,78	0/0:3,0,0:3:9:0,9,78,9,78,78	2/2:0,0,2:2:6:49,49,49,6,6,0	0/0:1,0,0:1:3:0,3,45,3,45,45	0/0:2,0,0:2:6:0,6,41,6,41,41	0/0:1,0,0:1:3:0,3,29,3,29,29	./.	0/0:1,0,0:1:3:0,3,29,3,29,29	./.	./.	0/0:2,0,0:2:6:0,6,49,6,49,49	0/0:1,0,0:1:3:0,3,45,3,45,45	./.	2/2:0,0,2:2:6:90,90,90,6,6,0	./.	./.	./.:4,0,0:4:0:0,0,49,0,49,49	./.	0/0:2,0,0:2:6:0,6,61,6,61,61	./.	1/1:0,2,0:2:6:49,6,0,49,6,49	./.:1,0,0:1:0:0,0,0,0,0,0	0/2:2,0,2:4:37:37,43,111,0,68,62	0/0:1,0,0:1:3:0,3,45,3,45,45	0/0:6,0,0:6:18:0,18,188,18,188,188	0/0:2,0,0:2:6:0,6,49,6,49,49	0/0:2,0,0:2:6:0,6,49,6,49,49
CL3232.Contig1_All	980	.	C	T	34.1	PASS	AC=2;AF=0.043;AN=46;DP=52;ExcessHet=0.0000;FS=0.000;InbreedingCoeff=0.1833;MLEAC=2;MLEAF=0.043;MQ=60.00;QD=17.05;SOR=0.693	GT:AD:DP:GQ:PL	./.	0/0:3,0:3:9:0,9,125	0/0:1,0:1:3:0,3,23	0/0:2,0:2:6:0,6,40	0/0:1,0:1:3:0,3,16	0/0:1,0:1:3:0,3,31	./.	0/0:3,0:3:9:0,9,78	0/0:3,0:3:9:0,9,78	0/0:2,0:2:6:0,6,49	0/0:1,0:1:3:0,3,45	0/0:2,0:2:6:0,6,41	0/0:1,0:1:3:0,3,29	./.	0/0:1,0:1:3:0,3,29	./.	./.	1/1:0,2:2:6:49,6,0	./.:1,0:1:0:0,0,0	./.	0/0:2,0:2:6:0,6,61	./.	./.	0/0:4,0:4:12:0,12,139	./.	0/0:2,0:2:6:0,6,61	./.	0/0:2,0:2:6:0,6,41	0/0:1,0:1:3:0,3,45	0/0:4,0:4:12:0,12,139	0/0:3,0:3:6:0,6,90	0/0:6,0:6:18:0,18,188	0/0:2,0:2:6:0,6,49	0/0:2,0:2:6:0,6,49
CL3232.Contig1_All	989	.	A	C	31.15	PASS	AC=1;AF=0.023;AN=44;BaseQRankSum=-9.670e-01;DP=51;ExcessHet=0.0000;FS=0.000;InbreedingCoeff=-0.0440;MLEAC=2;MLEAF=0.045;MQ=60.00;MQRankSum=0.00;QD=10.38;ReadPosRankSum=-9.670e-01;SOR=0.223	GT:AD:DP:GQ:PL	./.	0/0:3,0:3:9:0,9,127	0/0:1,0:1:3:0,3,23	0/0:2,0:2:6:0,6,40	0/0:1,0:1:3:0,3,16	0/0:1,0:1:3:0,3,31	./.	0/1:1,2:3:36:40,0,36	0/0:3,0:3:9:0,9,78	0/0:2,0:2:6:0,6,49	./.:1,0:1:0:0,0,0	0/0:2,0:2:6:0,6,53	0/0:1,0:1:3:0,3,29	./.	0/0:1,0:1:3:0,3,45	./.	./.	0/0:2,0:2:6:0,6,49	0/0:1,0:1:3:0,3,29	./.	0/0:2,0:2:6:0,6,61	./.	./.	0/0:5,0:5:15:0,15,144	./.	0/0:2,0:2:6:0,6,61	./.	0/0:2,0:2:6:0,6,41	./.	0/0:4,0:4:6:0,6,90	0/0:2,0:2:6:0,6,69	0/0:6,0:6:18:0,18,188	0/0:2,0:2:3:0,3,45	0/0:2,0:2:6:0,6,49
CL3232.Contig1_All	994	.	G	A	89.74	PASS	AC=4;AF=0.105;AN=38;BaseQRankSum=0.674;DP=50;ExcessHet=0.0101;FS=0.000;InbreedingCoeff=0.0919;MLEAC=6;MLEAF=0.158;MQ=60.00;MQRankSum=0.00;QD=12.82;ReadPosRankSum=1.28;SOR=1.022	GT:AD:DP:GQ:PL	./.	0/0:3,0:3:9:0,9,127	0/0:1,0:1:3:0,3,23	0/0:2,0:2:6:0,6,31	./.:1,0:1:0:0,0,0	0/0:1,0:1:3:0,3,31	./.	0/0:3,0:3:9:0,9,94	0/0:3,0:3:6:0,6,90	0/0:2,0:2:6:0,6,49	0/0:1,0:1:3:0,3,45	0/1:1,1:2:4:19,0,4	0/0:1,0:1:3:0,3,29	./.	./.	./.	./.	0/0:2,0:2:6:0,6,49	0/0:1,0:1:3:0,3,29	./.	0/0:2,0:2:6:0,6,61	./.	./.	0/1:3,2:5:34:34,0,79	./.	0/0:2,0:2:6:0,6,61	./.	0/0:2,0:2:6:0,6,41	./.	./.:4,0:4:0:0,0,49	./.:2,0:2:0:0,0,20	0/0:6,0:6:18:0,18,188	0/0:2,0:2:3:0,3,45	1/1:0,2:2:6:49,6,0
CL3232.Contig1_All	1041	.	A	T	93.98	PASS	AC=2;AF=0.056;AN=36;BaseQRankSum=0.00;DP=51;ExcessHet=0.1259;FS=0.000;InbreedingCoeff=-0.0282;MLEAC=5;MLEAF=0.139;MQ=60.00;MQRankSum=0.00;QD=6.71;ReadPosRankSum=0.921;SOR=0.804	GT:AD:DP:GQ:PL	./.	0/0:2,0:2:6:0,6,82	0/0:1,0:1:3:0,3,23	0/0:2,0:2:6:0,6,31	./.	./.:2,0:2:0:0,0,0	./.	0/0:2,0:2:6:0,6,49	0/0:1,0:1:3:0,3,45	0/0:1,0:1:3:0,3,45	./.	0/0:2,0:2:6:0,6,69	0/0:3,0:3:6:0,6,90	0/0:1,0:1:3:0,3,45	./.	./.	./.	0/0:2,0:2:3:0,3,45	0/0:2,0:2:6:0,6,61	./.	0/0:8,0:8:24:0,24,190	./.	./.	0/1:3,3:6:76:76,0,117	./.	0/0:1,0:1:3:0,3,16	./.	0/0:2,0:2:6:0,6,41	./.	0/0:3,0:3:9:0,9,94	0/0:1,0:1:3:0,3,25	0/1:6,2:8:25:25,0,124	./.:1,0:1:0:0,0,0	./.
CL3232.Contig1_All	1062	.	C	T	78.23	PASS	AC=2;AF=0.063;AN=32;DP=46;ExcessHet=0.0000;FS=0.000;InbreedingCoeff=0.2828;MLEAC=2;MLEAF=0.063;MQ=60.00;QD=26.93;SOR=2.303	GT:AD:DP:GQ:PGT:PID:PL:PS	./.	1|1:0,2:2:6:1|1:1062_C_T:90,6,0:1062	0/0:3,0:3:9:.:.:0,9,114	0/0:2,0:2:6:.:.:0,6,31	./.	0/0:4,0:4:12:.:.:0,12,133	./.	0/0:2,0:2:6:.:.:0,6,49	./.	./.	./.	0/0:2,0:2:6:.:.:0,6,61	0/0:3,0:3:9:.:.:0,9,66	0/0:2,0:2:6:.:.:0,6,49	./.	./.	0/0:1,0:1:3:.:.:0,3,29	./.	0/0:1,0:1:3:.:.:0,3,45	./.	0/0:8,0:8:24:.:.:0,24,222	./.	./.	0/0:4,0:4:12:.:.:0,12,139	./.	./.	./.	0/0:2,0:2:6:.:.:0,6,41	./.	0/0:3,0:3:9:.:.:0,9,94	./.	0/0:6,0:6:18:.:.:0,18,229	0/0:1,0:1:3:.:.:0,3,16	./.
CL3232.Contig1_All	1065	.	T	A	79.04	PASS	AC=2;AF=0.067;AN=30;DP=45;ExcessHet=0.0000;FS=0.000;InbreedingCoeff=0.3062;MLEAC=3;MLEAF=0.100;MQ=60.00;QD=28.06;SOR=2.303	GT:AD:DP:GQ:PGT:PID:PL:PS	./.	1|1:0,2:2:6:1|1:1062_C_T:90,6,0:1062	0/0:3,0:3:9:.:.:0,9,114	./.	./.	0/0:5,0:5:15:.:.:0,15,166	./.	0/0:2,0:2:6:.:.:0,6,49	./.	./.	./.	0/0:2,0:2:6:.:.:0,6,61	0/0:3,0:3:9:.:.:0,9,66	0/0:2,0:2:6:.:.:0,6,49	./.	./.	0/0:1,0:1:3:.:.:0,3,29	./.	0/0:1,0:1:3:.:.:0,3,45	./.	0/0:8,0:8:24:.:.:0,24,222	./.	./.	0/0:4,0:4:12:.:.:0,12,139	./.	./.	./.	0/0:2,0:2:6:.:.:0,6,41	./.	0/0:3,0:3:9:.:.:0,9,94	./.	0/0:6,0:6:18:.:.:0,18,229	0/0:1,0:1:3:.:.:0,3,16	./.
CL3232.Contig1_All	1080	.	G	A	197.87	PASS	AC=5;AF=0.179;AN=28;BaseQRankSum=-1.645e+00;DP=43;ExcessHet=0.0976;FS=0.000;InbreedingCoeff=0.0386;MLEAC=10;MLEAF=0.357;MQ=60.00;MQRankSum=0.00;QD=12.37;ReadPosRankSum=0.431;SOR=0.368	GT:AD:DP:GQ:PL	./.	./.	0/0:3,0:3:9:0,9,114	0/0:2,0:2:6:0,6,31	./.	0/1:3,2:5:34:34,0,101	./.	0/0:2,0:2:6:0,6,49	./.	./.	./.	0/0:1,0:1:3:0,3,45	0/0:3,0:3:9:0,9,66	1/1:0,2:2:6:49,6,0	./.	./.	0/0:1,0:1:3:0,3,29	./.	0/0:1,0:1:3:0,3,45	./.	0/0:8,0:8:24:0,24,222	./.	./.	0/1:1,2:3:36:81,0,36	./.	./.	./.	0/0:2,0:2:6:0,6,41	./.	0/0:2,0:2:6:0,6,41	./.	0/1:4,2:6:31:31,0,154	./.:1,0:1:0:0,0,0	./.
CL3232.Contig1_All	1111	.	C	A	40.12	PASS	AC=2;AF=0.071;AN=28;DP=42;ExcessHet=0.0000;FS=0.000;InbreedingCoeff=0.1937;MLEAC=3;MLEAF=0.107;MQ=60.00;QD=20.06;SOR=0.693	GT:AD:DP:GQ:PL	./.	0/0:1,0:1:3:0,3,39	0/0:3,0:3:9:0,9,88	0/0:2,0:2:6:0,6,31	./.	0/0:7,0:7:21:0,21,179	./.	./.	./.	./.	0/0:1,0:1:3:0,3,45	0/0:1,0:1:3:0,3,16	0/0:3,0:3:9:0,9,66	1/1:0,2:2:6:49,6,0	./.	./.	0/0:1,0:1:3:0,3,45	./.	0/0:1,0:1:3:0,3,16	0/0:1,0:1:3:0,3,45	0/0:8,0:8:24:0,24,222	./.	./.	./.:4,0:4:0:0,0,90	./.	./.	./.	./.	./.	0/0:2,0:2:6:0,6,41	./.	0/0:5,0:5:12:0,12,180	./.	./.
CL3232.Contig1_All	1135	.	A	T	81.64	PASS	AC=2;AF=0.071;AN=28;DP=39;ExcessHet=0.0000;FS=0.000;InbreedingCoeff=0.1681;MLEAC=3;MLEAF=0.107;MQ=60.00;QD=29.52;SOR=0.693	GT:AD:DP:GQ:PGT:PID:PL:PS	./.	0/0:1,0:1:3:.:.:0,3,39	1|1:0,2:2:6:1|1:1135_A_T:90,6,0:1135	./.	./.	0/0:7,0:7:21:.:.:0,21,179	./.	./.	./.	./.	0/0:1,0:1:3:.:.:0,3,45	0/0:1,0:1:3:.:.:0,3,16	0/0:3,0:3:9:.:.:0,9,66	0/0:2,0:2:6:.:.:0,6,41	./.	./.	0/0:1,0:1:3:.:.:0,3,29	./.	0/0:1,0:1:3:.:.:0,3,45	0/0:1,0:1:3:.:.:0,3,45	0/0:8,0:8:24:.:.:0,24,222	./.	./.	./.:3,0:3:0:.:.:0,0,45	./.	0/0:1,0:1:3:.:.:0,3,45	./.	./.	./.	0/0:2,0:2:6:.:.:0,6,41	./.	0/0:5,0:5:15:.:.:0,15,164	./.	./.
CL3232.Contig1_All	1136	.	G	A	38.95	PASS	AC=2;AF=0.071;AN=28;DP=39;ExcessHet=0.0000;FS=0.000;InbreedingCoeff=0.1194;MLEAC=3;MLEAF=0.107;MQ=60.00;QD=24.00;SOR=1.609	GT:AD:DP:GQ:PGT:PID:PL:PS	./.	1|1:0,1:1:3:1|1:1136_G_A:45,3,0:1136	0/0:2,0:2:3:.:.:0,3,45	./.	./.	0/0:7,0:7:21:.:.:0,21,179	./.	./.	./.	./.	0/0:1,0:1:3:.:.:0,3,45	0/0:1,0:1:3:.:.:0,3,16	0/0:3,0:3:9:.:.:0,9,66	0/0:2,0:2:6:.:.:0,6,41	./.	./.	0/0:1,0:1:3:.:.:0,3,29	./.	0/0:1,0:1:3:.:.:0,3,45	0/0:1,0:1:3:.:.:0,3,45	0/0:8,0:8:24:.:.:0,24,222	./.	./.	./.:3,0:3:0:.:.:0,0,45	./.	0/0:1,0:1:3:.:.:0,3,45	./.	./.	./.	0/0:2,0:2:6:.:.:0,6,41	./.	0/0:5,0:5:15:.:.:0,15,164	./.	./.
CL3232.Contig1_All	1137	.	C	G	81.64	PASS	AC=2;AF=0.071;AN=28;DP=39;ExcessHet=0.0000;FS=0.000;InbreedingCoeff=0.1681;MLEAC=3;MLEAF=0.107;MQ=60.00;QD=33.37;SOR=0.693	GT:AD:DP:GQ:PGT:PID:PL:PS	./.	0/0:1,0:1:3:.:.:0,3,45	1|1:0,2:2:6:1|1:1135_A_T:90,6,0:1135	./.	./.	0/0:7,0:7:21:.:.:0,21,179	./.	./.	./.	./.	0/0:1,0:1:3:.:.:0,3,45	0/0:1,0:1:3:.:.:0,3,16	0/0:3,0:3:9:.:.:0,9,66	0/0:2,0:2:6:.:.:0,6,41	./.	./.	0/0:1,0:1:3:.:.:0,3,29	./.	0/0:1,0:1:3:.:.:0,3,45	0/0:1,0:1:3:.:.:0,3,45	0/0:8,0:8:24:.:.:0,24,222	./.	./.	./.:3,0:3:0:.:.:0,0,45	./.	0/0:1,0:1:3:.:.:0,3,45	./.	./.	./.	0/0:2,0:2:6:.:.:0,6,41	./.	0/0:5,0:5:15:.:.:0,15,164	./.	./.
CL3232.Contig1_All	1143	.	C	A	37.79	PASS	AC=2;AF=0.067;AN=30;DP=40;ExcessHet=0.0000;FS=0.000;InbreedingCoeff=0.1732;MLEAC=3;MLEAF=0.100;MQ=60.00;QD=30.56;SOR=1.609	GT:AD:DP:GQ:PGT:PID:PL:PS	./.	1|1:0,1:1:3:1|1:1136_G_A:45,3,0:1136	0/0:2,0:2:3:.:.:0,3,45	./.	./.	0/0:7,0:7:21:.:.:0,21,179	./.	./.	./.	./.	0/0:2,0:2:6:.:.:0,6,49	0/0:1,0:1:3:.:.:0,3,16	0/0:3,0:3:9:.:.:0,9,66	0/0:2,0:2:6:.:.:0,6,41	./.	./.	0/0:1,0:1:3:.:.:0,3,29	./.	0/0:1,0:1:3:.:.:0,3,45	0/0:1,0:1:3:.:.:0,3,45	0/0:8,0:8:21:.:.:0,21,315	./.	./.	0/0:3,0:3:9:.:.:0,9,106	./.	0/0:1,0:1:3:.:.:0,3,45	./.	./.	./.	0/0:2,0:2:6:.:.:0,6,41	./.	0/0:5,0:5:15:.:.:0,15,164	./.	./.
CL3232.Contig1_All	1153	.	C	T	159.29	PASS	AC=6;AF=0.188;AN=32;BaseQRankSum=-3.660e-01;DP=38;ExcessHet=0.0027;FS=2.616;InbreedingCoeff=0.1370;MLEAC=11;MLEAF=0.344;MQ=60.00;MQRankSum=0.00;QD=9.96;ReadPosRankSum=1.65;SOR=0.169	GT:AD:DP:GQ:PL	./.	0/0:1,0:1:3:0,3,45	0/0:1,0:1:3:0,3,45	./.	./.	0/1:5,2:7:28:28,0,157	./.	0/0:1,0:1:3:0,3,45	./.	./.	0/0:2,0:2:6:0,6,49	0/0:1,0:1:3:0,3,16	0/0:3,0:3:9:0,9,66	0/0:1,0:1:3:0,3,29	./.	./.	0/0:1,0:1:3:0,3,29	./.	0/0:1,0:1:3:0,3,45	1/1:0,2:2:6:49,6,0	0/0:5,0:5:9:0,9,135	./.	./.	0/0:3,0:3:9:0,9,106	./.	0/0:2,0:2:6:0,6,49	./.	./.	./.	1/1:0,2:2:6:49,6,0	./.	0/1:3,2:5:34:34,0,99	./.	./.
CL3232.Contig1_All	1155	.	G	A	37.84	PASS	AC=2;AF=0.067;AN=30;DP=35;ExcessHet=0.0000;FS=0.000;InbreedingCoeff=0.1527;MLEAC=3;MLEAF=0.100;MQ=60.00;QD=35.38;SOR=1.609	GT:AD:DP:GQ:PGT:PID:PL:PS	./.	1|1:0,1:1:3:1|1:1155_G_A:45,3,0:1155	0/0:1,0:1:3:.:.:0,3,45	./.	./.	0/0:7,0:7:21:.:.:0,21,179	./.	0/0:1,0:1:3:.:.:0,3,45	./.	./.	0/0:2,0:2:6:.:.:0,6,49	0/0:1,0:1:3:.:.:0,3,16	0/0:2,0:2:6:.:.:0,6,49	0/0:1,0:1:3:.:.:0,3,29	./.	./.	0/0:1,0:1:3:.:.:0,3,29	./.	0/0:1,0:1:3:.:.:0,3,45	0/0:2,0:2:6:.:.:0,6,49	0/0:5,0:5:9:.:.:0,9,135	./.	./.	0/0:3,0:3:9:.:.:0,9,106	./.	0/0:2,0:2:6:.:.:0,6,49	./.	./.	./.	./.	./.	0/0:5,0:5:15:.:.:0,15,144	./.	./.
CL3232.Contig1_All	1161	.	T	A	60.44	PASS	AC=2;AF=0.067;AN=30;DP=34;ExcessHet=0.0000;FS=0.000;InbreedingCoeff=0.2038;MLEAC=3;MLEAF=0.100;MQ=60.00;QD=30.22;SOR=0.693	GT:AD:DP:GQ:PGT:PID:PL:PS	./.	1|1:0,2:2:6:1|1:1155_G_A:70,6,0:1155	0/0:1,0:1:3:.:.:0,3,45	./.	./.	0/0:7,0:7:21:.:.:0,21,179	./.	0/0:1,0:1:3:.:.:0,3,45	./.	./.	0/0:2,0:2:6:.:.:0,6,49	0/0:1,0:1:3:.:.:0,3,16	0/0:2,0:2:6:.:.:0,6,49	0/0:1,0:1:3:.:.:0,3,29	./.	./.	0/0:1,0:1:3:.:.:0,3,29	./.	0/0:1,0:1:3:.:.:0,3,45	0/0:2,0:2:6:.:.:0,6,49	0/0:3,0:3:9:.:.:0,9,134	./.	./.	0/0:3,0:3:9:.:.:0,9,106	./.	0/0:2,0:2:6:.:.:0,6,49	./.	./.	./.	./.	./.	0/0:5,0:5:15:.:.:0,15,144	./.	./.
CL3232.Contig1_All	1163	.	G	A	72.15	PASS	AC=3;AF=0.115;AN=26;BaseQRankSum=-3.660e-01;DP=34;ExcessHet=0.0000;FS=0.000;InbreedingCoeff=0.2244;MLEAC=6;MLEAF=0.231;MQ=60.00;MQRankSum=0.00;QD=8.02;ReadPosRankSum=0.712;SOR=0.446	GT:AD:DP:GQ:PL	./.	0/0:2,0:2:6:0,6,49	./.:1,0:1:0:0,0,0	./.	./.	0/1:5,2:7:28:28,0,157	./.	./.:1,0:1:0:0,0,0	./.	./.	0/0:2,0:2:6:0,6,49	0/0:1,0:1:3:0,3,16	0/0:2,0:2:6:0,6,49	0/0:1,0:1:3:0,3,29	./.	./.	0/0:1,0:1:3:0,3,29	./.	0/0:1,0:1:3:0,3,45	0/0:2,0:2:6:0,6,49	0/0:3,0:3:9:0,9,134	./.	./.	0/0:3,0:3:9:0,9,106	./.	1/1:0,2:2:6:49,6,0	./.	./.	./.	./.	./.	0/0:5,0:5:15:0,15,144	./.	./.
CL3232.Contig1_All	1167	.	T	C	61.02	PASS	AC=2;AF=0.067;AN=30;DP=32;ExcessHet=0.0000;FS=0.000;InbreedingCoeff=0.1762;MLEAC=3;MLEAF=0.100;MQ=60.00;QD=30.51;SOR=0.693	GT:AD:DP:GQ:PGT:PID:PL:PS	./.	1|1:0,2:2:6:1|1:1155_G_A:70,6,0:1155	0/0:1,0:1:3:.:.:0,3,44	./.	./.	0/0:7,0:7:21:.:.:0,21,179	./.	0/0:1,0:1:3:.:.:0,3,45	./.	./.	0/0:2,0:2:6:.:.:0,6,49	0/0:1,0:1:3:.:.:0,3,16	0/0:2,0:2:6:.:.:0,6,49	0/0:1,0:1:3:.:.:0,3,29	./.	./.	0/0:1,0:1:3:.:.:0,3,29	./.	0/0:1,0:1:3:.:.:0,3,45	0/0:2,0:2:6:.:.:0,6,49	0/0:1,0:1:3:.:.:0,3,45	./.	./.	0/0:3,0:3:9:.:.:0,9,106	./.	0/0:2,0:2:6:.:.:0,6,49	./.	./.	./.	./.	./.	0/0:5,0:5:12:.:.:0,12,180	./.	./.
CL3232.Contig1_All	1187	.	A	G	159.23	PASS	AC=3;AF=0.125;AN=24;BaseQRankSum=-8.420e-01;DP=32;ExcessHet=0.0000;FS=0.000;InbreedingCoeff=0.1591;MLEAC=6;MLEAF=0.250;MQ=60.00;MQRankSum=0.00;QD=19.90;ReadPosRankSum=-4.310e-01;SOR=0.223	GT:AD:DP:GQ:PGT:PID:PL:PS	./.	./.:3,0:3:0:.:.:0,0,12	./.	./.	./.	0|1:4,2:6:72:0|1:1187_A_G:72,0,162:1187	./.	./.:1,0:1:0:.:.:0,0,0	./.	./.	0/0:2,0:2:6:.:.:0,6,49	0/0:1,0:1:3:.:.:0,3,16	./.	0/0:1,0:1:3:.:.:0,3,45	./.	./.	0/0:2,0:2:6:.:.:0,6,41	./.	0/0:2,0:2:6:.:.:0,6,49	0/0:2,0:2:6:.:.:0,6,49	0/0:2,0:2:6:.:.:0,6,74	./.	./.	0/0:3,0:3:9:.:.:0,9,106	./.	1|1:0,2:2:6:1|1:1187_A_G:90,6,0:1187	./.	./.	./.	./.	./.	0/0:3,0:3:9:.:.:0,9,94	0/0:1,0:1:3:.:.:0,3,45	./.
CL3232.Contig1_All	1191	.	G	T	165.64	PASS	AC=3;AF=0.167;AN=18;BaseQRankSum=-8.420e-01;DP=30;ExcessHet=0.0000;FS=0.000;InbreedingCoeff=0.1739;MLEAC=7;MLEAF=0.389;MQ=60.00;MQRankSum=0.00;QD=20.71;ReadPosRankSum=-4.310e-01;SOR=0.223	GT:AD:DP:GQ:PGT:PID:PL:PS	./.	./.:3,0:3:0:.:.:0,0,11	./.	./.	./.	0|1:4,2:6:72:0|1:1187_A_G:72,0,162:1187	./.	./.:1,0:1:0:.:.:0,0,0	./.	./.	0/0:2,0:2:6:.:.:0,6,49	0/0:1,0:1:3:.:.:0,3,16	./.	./.	./.	./.	0/0:2,0:2:6:.:.:0,6,41	./.	0/0:2,0:2:6:.:.:0,6,49	0/0:2,0:2:6:.:.:0,6,49	0/0:2,0:2:6:.:.:0,6,74	./.	./.	./.:4,0:4:0:.:.:0,0,90	./.	1|1:0,2:2:6:1|1:1187_A_G:90,6,0:1187	./.	./.	./.	./.	./.	0/0:2,0:2:6:.:.:0,6,90	./.:1,0:1:0:.:.:0,0,0	./.
CL3232.Contig1_All	1210	.	G	C	36.3	PASS	AC=1;AF=0.038;AN=26;BaseQRankSum=0.00;DP=23;ExcessHet=0.0000;FS=0.000;InbreedingCoeff=-0.1669;MLEAC=3;MLEAF=0.115;MQ=60.00;MQRankSum=0.00;QD=18.15;ReadPosRankSum=-6.740e-01;SOR=1.447	GT:AD:DP:GQ:PL	./.	0/0:2,0:2:6:0,6,76	./.	./.	./.	0/0:3,0:3:9:0,9,108	./.	0/0:1,0:1:3:0,3,29	./.	./.	0/0:2,0:2:6:0,6,49	./.	./.	./.	./.	./.	0/0:1,0:1:3:0,3,16	0/0:1,0:1:3:0,3,45	0/0:2,0:2:6:0,6,49	0/0:2,0:2:6:0,6,49	0/0:1,0:1:3:0,3,29	./.	./.	0/1:1,1:2:39:39,0,39	./.	0/0:3,0:3:9:0,9,94	./.	./.	./.	./.	./.	0/0:2,0:2:6:0,6,90	0/0:1,0:1:3:0,3,45	./.
CL3232.Contig1_All	1220	.	A	C	40.62	PASS	AC=2;AF=0.071;AN=28;DP=26;ExcessHet=0.0000;FS=0.000;InbreedingCoeff=0.2377;MLEAC=3;MLEAF=0.107;MQ=60.00;QD=20.31;SOR=0.693	GT:AD:DP:GQ:PL	./.	0/0:2,0:2:6:0,6,76	0/0:1,0:1:3:0,3,39	./.	./.	0/0:3,0:3:9:0,9,108	./.	0/0:1,0:1:3:0,3,29	./.	./.	1/1:0,2:2:6:49,6,0	./.	./.:1,0:1:0:0,0,0	./.	./.	./.	0/0:1,0:1:3:0,3,16	0/0:1,0:1:3:0,3,45	0/0:2,0:2:6:0,6,49	0/0:2,0:2:6:0,6,49	0/0:1,0:1:3:0,3,29	./.	./.	0/0:2,0:2:6:0,6,90	./.	0/0:3,0:3:9:0,9,94	./.	./.	./.	./.	./.	0/0:2,0:2:6:0,6,90	0/0:2,0:2:6:0,6,49	./.
CL3232.Contig1_All	1231	.	G	C	39.08	PASS	AC=2;AF=0.063;AN=32;DP=28;ExcessHet=0.0000;FS=0.000;InbreedingCoeff=0.1552;MLEAC=3;MLEAF=0.094;MQ=60.00;QD=19.54;SOR=0.693	GT:AD:DP:GQ:PL	./.	0/0:2,0:2:6:0,6,81	0/0:1,0:1:3:0,3,39	./.	./.	0/0:2,0:2:6:0,6,78	./.	0/0:1,0:1:3:0,3,29	./.	./.	0/0:2,0:2:6:0,6,49	./.	0/0:2,0:2:6:0,6,74	./.	./.	./.	0/0:1,0:1:3:0,3,16	0/0:1,0:1:3:0,3,45	0/0:2,0:2:6:0,6,49	0/0:2,0:2:6:0,6,49	0/0:1,0:1:3:0,3,29	./.	./.	0/0:2,0:2:6:0,6,49	./.	0/0:3,0:3:9:0,9,66	./.	./.	0/0:1,0:1:3:0,3,45	./.	./.	0/0:3,0:3:9:0,9,106	1/1:0,2:2:6:49,6,0	./.
CL3232.Contig1_All	1243	.	C	A	76.08	PASS	AC=2;AF=0.063;AN=32;DP=31;ExcessHet=0.0000;FS=0.000;InbreedingCoeff=0.2402;MLEAC=3;MLEAF=0.094;MQ=60.00;QD=28.21;SOR=0.693	GT:AD:DP:GQ:PL	./.	1/1:0,2:2:6:86,6,0	./.:1,0:1:0:0,0,0	./.	0/0:1,0:1:3:0,3,37	./.:1,0:1:0:0,0,0	./.	0/0:1,0:1:3:0,3,29	./.	./.	0/0:2,0:2:6:0,6,49	./.	0/0:2,0:2:6:0,6,74	./.	./.	./.	0/0:1,0:1:3:0,3,16	0/0:1,0:1:3:0,3,45	0/0:3,0:3:9:0,9,86	0/0:2,0:2:6:0,6,49	0/0:2,0:2:6:0,6,74	./.	./.	0/0:2,0:2:6:0,6,49	0/0:1,0:1:3:0,3,45	0/0:3,0:3:9:0,9,66	./.	./.	0/0:1,0:1:3:0,3,45	./.	./.	0/0:3,0:3:6:0,6,90	0/0:2,0:2:6:0,6,49	./.
CL3232.Contig1_All	1244	.	G	A	39.34	PASS	AC=2;AF=0.063;AN=32;DP=31;ExcessHet=0.0000;FS=0.000;InbreedingCoeff=0.1584;MLEAC=3;MLEAF=0.094;MQ=60.00;QD=19.67;SOR=0.693	GT:AD:DP:GQ:PL	./.	0/0:2,0:2:6:0,6,63	0/0:1,0:1:3:0,3,45	./.	0/0:1,0:1:3:0,3,37	./.:1,0:1:0:0,0,0	./.	0/0:1,0:1:3:0,3,29	./.	./.	0/0:2,0:2:6:0,6,49	./.	0/0:2,0:2:6:0,6,74	./.	./.	./.	0/0:1,0:1:3:0,3,16	0/0:1,0:1:3:0,3,45	0/0:3,0:3:9:0,9,86	0/0:2,0:2:6:0,6,49	0/0:2,0:2:6:0,6,74	./.	./.	0/0:2,0:2:6:0,6,49	0/0:1,0:1:3:0,3,45	0/0:3,0:3:9:0,9,66	./.	./.	0/0:1,0:1:3:0,3,45	./.	./.	./.:3,0:3:0:0,0,45	1/1:0,2:2:6:49,6,0	./.
CL3232.Contig1_All	1258	.	T	C	41.61	PASS	AC=2;AF=0.071;AN=28;DP=30;ExcessHet=0.0000;FS=0.000;InbreedingCoeff=0.2812;MLEAC=3;MLEAF=0.107;MQ=60.00;QD=20.80;SOR=0.693	GT:AD:DP:GQ:PL	./.	0/0:2,0:2:6:0,6,63	0/0:1,0:1:3:0,3,45	./.	0/0:1,0:1:3:0,3,37	0/0:1,0:1:3:0,3,39	./.	0/0:1,0:1:3:0,3,29	./.	./.	0/0:1,0:1:3:0,3,45	./.	./.:2,0:2:0:0,0,0	./.	./.	./.	0/0:1,0:1:3:0,3,16	./.:1,0:1:0:0,0,0	0/0:3,0:3:9:0,9,86	0/0:1,0:1:3:0,3,45	./.:2,0:2:0:0,0,0	./.	./.	0/0:3,0:3:9:0,9,66	0/0:2,0:2:6:0,6,49	0/0:3,0:3:9:0,9,66	./.	./.	0/0:1,0:1:3:0,3,45	./.	./.	./.:2,0:2:0:0,0,0	1/1:0,2:2:6:49,6,0	./.
CL3232.Contig1_All	1264	.	G	A	40.22	PASS	AC=2;AF=0.063;AN=32;DP=30;ExcessHet=0.0000;FS=0.000;InbreedingCoeff=0.1630;MLEAC=3;MLEAF=0.094;MQ=60.00;QD=20.11;SOR=0.693	GT:AD:DP:GQ:PL	./.	0/0:2,0:2:6:0,6,63	0/0:1,0:1:3:0,3,45	./.	0/0:1,0:1:3:0,3,37	0/0:1,0:1:3:0,3,39	./.	0/0:1,0:1:3:0,3,29	./.	./.	0/0:1,0:1:3:0,3,45	./.	0/0:2,0:2:6:0,6,90	./.	./.	./.	./.:1,0:1:0:0,0,0	0/0:1,0:1:3:0,3,45	./.:4,0:4:0:0,0,49	0/0:1,0:1:3:0,3,45	0/0:2,0:2:6:0,6,74	0/0:1,0:1:3:0,3,45	./.	0/0:3,0:3:9:0,9,66	1/1:0,2:2:6:49,6,0	0/0:2,0:2:6:0,6,61	./.	./.	./.:1,0:1:0:0,0,0	./.	./.	0/0:1,0:1:3:0,3,29	0/0:2,0:2:6:0,6,49	./.
CL3232.Contig1_All	1299	.	T	A	59.6	PASS	AC=1;AF=0.033;AN=30;BaseQRankSum=-5.240e-01;DP=40;ExcessHet=0.0000;FS=3.979;InbreedingCoeff=-0.1708;MLEAC=3;MLEAF=0.100;MQ=60.00;MQRankSum=0.00;QD=11.92;ReadPosRankSum=1.65;SOR=0.061	GT:AD:DP:GQ:PGT:PID:PL:PS	./.	0/0:1,0:1:3:.:.:0,3,38	0/0:3,0:3:3:.:.:0,3,45	./.	0/0:1,0:1:3:.:.:0,3,27	0/0:3,0:3:9:.:.:0,9,116	./.	./.	./.	./.	./.	./.	0/0:3,0:3:9:.:.:0,9,86	./.	./.	./.	0/0:1,0:1:3:.:.:0,3,29	0/0:1,0:1:3:.:.:0,3,45	0/0:4,0:4:9:.:.:0,9,135	./.	0/0:2,0:2:6:.:.:0,6,74	0/0:2,0:2:6:.:.:0,6,49	./.	0|1:3,2:5:64:0|1:1299_T_A:64,0,120:1299	0/0:2,0:2:6:.:.:0,6,49	0/0:1,0:1:3:.:.:0,3,29	./.	./.	0/0:2,0:2:6:.:.:0,6,41	./.	./.	0/0:4,0:4:12:.:.:0,12,99	./.:5,0:5:0:.:.:0,0,45	./.
CL3232.Contig1_All	1301	.	C	T	60.67	PASS	AC=1;AF=0.038;AN=26;BaseQRankSum=-1.036e+00;DP=40;ExcessHet=0.0000;FS=3.979;InbreedingCoeff=0.0408;MLEAC=3;MLEAF=0.115;MQ=60.00;MQRankSum=0.00;QD=12.13;ReadPosRankSum=1.65;SOR=0.061	GT:AD:DP:GQ:PGT:PID:PL:PS	./.	./.:1,0:1:0:.:.:0,0,0	./.:3,0:3:0:.:.:0,0,0	./.	0/0:1,0:1:3:.:.:0,3,27	0/0:3,0:3:9:.:.:0,9,116	./.	./.	./.	./.	./.	./.	0/0:3,0:3:9:.:.:0,9,86	./.	./.	./.	0/0:1,0:1:3:.:.:0,3,29	0/0:1,0:1:3:.:.:0,3,45	0/0:4,0:4:9:.:.:0,9,135	./.	0/0:2,0:2:6:.:.:0,6,74	0/0:2,0:2:6:.:.:0,6,49	./.	0|1:3,2:5:64:0|1:1299_T_A:64,0,120:1299	0/0:2,0:2:6:.:.:0,6,49	0/0:1,0:1:3:.:.:0,3,29	./.	./.	0/0:2,0:2:6:.:.:0,6,41	./.	./.	0/0:4,0:4:12:.:.:0,12,99	./.:5,0:5:0:.:.:0,0,45	./.
CL3232.Contig1_All	1303	.	C	T	38.23	PASS	AC=2;AF=0.063;AN=32;DP=42;ExcessHet=0.0000;FS=0.000;InbreedingCoeff=0.2179;MLEAC=3;MLEAF=0.094;MQ=60.00;QD=19.12;SOR=0.693	GT:AD:DP:GQ:PL	./.	0/0:1,0:1:3:0,3,37	0/0:3,0:3:3:0,3,45	./.	0/0:1,0:1:3:0,3,27	0/0:3,0:3:9:0,9,116	./.	./.	./.	./.	./.	./.	0/0:3,0:3:9:0,9,86	./.	./.	./.	0/0:1,0:1:3:0,3,29	0/0:1,0:1:3:0,3,45	0/0:4,0:4:12:0,12,179	./.	0/0:2,0:2:6:0,6,74	1/1:0,2:2:6:49,6,0	./.	0/0:7,0:7:21:0,21,177	0/0:2,0:2:6:0,6,49	0/0:1,0:1:3:0,3,29	./.	./.	0/0:2,0:2:6:0,6,41	./.	./.	0/0:4,0:4:12:0,12,99	0/0:5,0:5:15:0,15,135	./.
CL3232.Contig1_All	1332	.	A	T	39.59	PASS	AC=2;AF=0.071;AN=28;DP=37;ExcessHet=0.0000;FS=0.000;InbreedingCoeff=0.3123;MLEAC=3;MLEAF=0.107;MQ=60.00;QD=19.79;SOR=0.693	GT:AD:DP:GQ:PL	./.	0/0:1,0:1:3:0,3,22	./.:2,0:2:0:0,0,0	./.	0/0:1,0:1:3:0,3,27	0/0:4,0:4:12:0,12,127	./.	./.	./.	./.	./.	./.	0/0:4,0:4:12:0,12,111	./.	./.	./.	./.	0/0:1,0:1:3:0,3,45	0/0:3,0:3:9:0,9,134	./.	0/0:1,0:1:3:0,3,45	1/1:0,2:2:6:49,6,0	./.	0/0:5,0:5:15:0,15,168	0/0:2,0:2:6:0,6,49	./.	./.	0/0:1,0:1:3:0,3,45	0/0:2,0:2:6:0,6,41	./.	./.	0/0:4,0:4:12:0,12,99	0/0:4,0:4:12:0,12,131	./.
CL3232.Contig1_All	1357	.	C	A	340.87	PASS	AC=5;AF=0.167;AN=30;BaseQRankSum=-6.740e-01;DP=45;ExcessHet=0.0000;FS=3.332;InbreedingCoeff=0.2405;MLEAC=9;MLEAF=0.300;MQ=60.00;MQRankSum=0.00;QD=34.09;ReadPosRankSum=1.38;SOR=0.105	GT:AD:DP:GQ:PGT:PID:PL:PS	./.	0/0:1,0:1:3:.:.:0,3,22	./.:3,0:3:0:.:.:0,0,0	./.	0/0:1,0:1:3:.:.:0,3,27	0/0:4,0:4:12:.:.:0,12,127	./.	0/0:1,0:1:3:.:.:0,3,29	./.	./.	0/0:1,0:1:3:.:.:0,3,45	./.	0|1:2,2:4:78:0|1:1357_C_A:78,0,78:1357	./.	0/0:1,0:1:3:.:.:0,3,45	./.	./.	./.	./.:4,0:4:0:.:.:0,0,90	./.	0/0:2,0:2:6:.:.:0,6,49	0/0:2,0:2:6:.:.:0,6,49	./.	./.:4,0:4:0:.:.:0,0,90	0/0:2,0:2:6:.:.:0,6,49	0/0:2,0:2:6:.:.:0,6,74	./.	1|1:0,2:2:6:1|1:1357_C_A:90,6,0:1357	0/0:3,0:3:9:.:.:0,9,94	./.	./.	1|1:0,4:4:12:1|1:1357_C_A:180,12,0:1357	0/0:4,0:4:12:.:.:0,12,131	./.
CL3232.Contig1_All	1361	.	C	G	340.61	PASS	AC=5;AF=0.167;AN=30;BaseQRankSum=-6.740e-01;DP=46;ExcessHet=0.0000;FS=3.332;InbreedingCoeff=0.2439;MLEAC=9;MLEAF=0.300;MQ=60.00;MQRankSum=0.00;QD=34.06;ReadPosRankSum=1.38;SOR=0.105	GT:AD:DP:GQ:PGT:PID:PL:PS	./.	0/0:1,0:1:3:.:.:0,3,22	./.:3,0:3:0:.:.:0,0,0	./.	0/0:1,0:1:3:.:.:0,3,27	0/0:4,0:4:12:.:.:0,12,127	./.	0/0:1,0:1:3:.:.:0,3,29	./.	./.	0/0:1,0:1:3:.:.:0,3,45	./.	0|1:2,2:4:78:0|1:1357_C_A:78,0,78:1357	./.	0/0:1,0:1:3:.:.:0,3,45	./.	./.	./.	./.:4,0:4:0:.:.:0,0,90	./.	0/0:2,0:2:6:.:.:0,6,49	0/0:2,0:2:6:.:.:0,6,49	./.	./.:4,0:4:0:.:.:0,0,90	0/0:2,0:2:6:.:.:0,6,49	0/0:3,0:3:9:.:.:0,9,90	./.	1|1:0,2:2:6:1|1:1357_C_A:90,6,0:1357	0/0:3,0:3:9:.:.:0,9,94	./.	./.	1|1:0,4:4:12:1|1:1357_C_A:180,12,0:1357	0/0:4,0:4:9:.:.:0,9,135	./.
CL3232.Contig1_All	1363	.	T	G	135.61	PASS	AC=3;AF=0.115;AN=26;BaseQRankSum=-9.670e-01;DP=44;ExcessHet=0.5552;FS=0.000;InbreedingCoeff=0.0417;MLEAC=8;MLEAF=0.308;MQ=60.00;MQRankSum=0.00;QD=19.37;ReadPosRankSum=0.00;SOR=0.850	GT:AD:DP:GQ:PL	./.	0/0:1,0:1:3:0,3,22	./.:3,0:3:0:0,0,0	./.	0/0:1,0:1:3:0,3,27	0/1:2,1:3:16:16,0,69	./.	0/0:1,0:1:3:0,3,29	./.	./.	./.:1,0:1:0:0,0,0	./.	0/0:4,0:4:9:0,9,135	./.	./.:1,0:1:0:0,0,0	./.	./.	./.	0/0:4,0:4:12:0,12,179	./.	0/0:2,0:2:6:0,6,49	0/0:2,0:2:6:0,6,49	./.	0/1:1,2:3:36:81,0,36	0/0:2,0:2:6:0,6,49	./.:3,0:3:0:0,0,0	./.	0/0:2,0:2:6:0,6,49	./.:3,0:3:0:0,0,5	./.	./.	0/0:3,0:3:9:0,9,94	0/1:2,2:4:37:37,0,78	./.
CL3232.Contig1_All	1378	.	C	T	38.66	PASS	AC=2;AF=0.063;AN=32;DP=48;ExcessHet=0.0000;FS=0.000;InbreedingCoeff=0.0810;MLEAC=3;MLEAF=0.094;MQ=60.00;QD=19.33;SOR=0.693	GT:AD:DP:GQ:PL	./.	0/0:1,0:1:3:0,3,22	0/0:2,0:2:3:0,3,45	./.	0/0:1,0:1:3:0,3,27	0/0:7,0:7:21:0,21,157	./.	0/0:1,0:1:3:0,3,29	./.	0/0:1,0:1:3:0,3,45	0/0:1,0:1:3:0,3,45	./.	0/0:4,0:4:9:0,9,135	./.	0/0:2,0:2:6:0,6,74	./.	./.	./.	./.:5,0:5:0:0,0,94	./.	1/1:0,2:2:6:49,6,0	0/0:2,0:2:6:0,6,49	./.	0/0:3,0:3:9:0,9,134	0/0:2,0:2:6:0,6,49	./.:3,0:3:0:0,0,29	./.	0/0:2,0:2:6:0,6,49	0/0:2,0:2:6:0,6,90	./.	./.	0/0:3,0:3:9:0,9,94	./.:4,0:4:0:0,0,49	./.
CL3232.Contig1_All	1380	.	C	G	263.92	PASS	AC=7;AF=0.219;AN=32;BaseQRankSum=0.00;DP=51;ExcessHet=0.0000;FS=0.000;InbreedingCoeff=0.2672;MLEAC=11;MLEAF=0.344;MQ=60.00;MQRankSum=0.00;QD=23.99;ReadPosRankSum=0.00;SOR=0.892	GT:AD:DP:GQ:PGT:PID:PL:PS	./.	0/0:1,0:1:3:.:.:0,3,22	0/0:2,0:2:3:.:.:0,3,45	./.	0/0:1,0:1:3:.:.:0,3,27	0/0:9,0:9:27:.:.:0,27,223	./.	0/0:1,0:1:3:.:.:0,3,29	./.	0/0:1,0:1:3:.:.:0,3,45	0/0:1,0:1:3:.:.:0,3,45	./.	0/1:2,2:4:37:.:.:37,0,37	./.	0/0:2,0:2:6:.:.:0,6,74	./.	./.	./.	./.:5,0:5:0:.:.:0,0,94	./.	./.:3,0:3:0:.:.:0,0,5	1|1:0,2:2:6:1|1:1380_C_G:90,6,0:1380	./.	./.:3,0:3:0:.:.:0,0,45	0/0:2,0:2:6:.:.:0,6,49	0/0:3,0:3:9:.:.:0,9,106	./.	1/1:0,2:2:6:.:.:49,6,0	0/0:2,0:2:6:.:.:0,6,90	./.	./.	1/1:0,3:3:9:.:.:94,9,0	0/0:4,0:4:12:.:.:0,12,131	./.
CL3232.Contig1_All	1389	.	G	A	78.34	PASS	AC=2;AF=0.059;AN=34;DP=48;ExcessHet=0.0000;FS=0.000;InbreedingCoeff=0.2906;MLEAC=2;MLEAF=0.059;MQ=60.00;QD=33.85;SOR=0.693	GT:AD:DP:GQ:PGT:PID:PL:PS	./.	0/0:1,0:1:3:.:.:0,3,26	0/0:1,0:1:3:.:.:0,3,33	./.	./.:2,0:2:0:.:.:0,0,0	0/0:9,0:9:24:.:.:0,24,360	./.	0/0:1,0:1:3:.:.:0,3,29	./.	0/0:1,0:1:3:.:.:0,3,45	0/0:1,0:1:3:.:.:0,3,45	./.	0/0:3,0:3:9:.:.:0,9,86	./.	0/0:2,0:2:6:.:.:0,6,74	./.	./.	./.	0/0:4,0:4:12:.:.:0,12,139	./.	./.:2,0:2:0:.:.:0,0,0	1|1:0,2:2:6:1|1:1380_C_G:90,6,0:1380	./.	0/0:3,0:3:6:.:.:0,6,90	./.	0/0:3,0:3:9:.:.:0,9,134	./.	0/0:2,0:2:6:.:.:0,6,49	0/0:3,0:3:9:.:.:0,9,134	0/0:1,0:1:3:.:.:0,3,45	./.	0/0:3,0:3:9:.:.:0,9,94	0/0:4,0:4:12:.:.:0,12,131	./.
CL3232.Contig1_All	1394	.	G	A	30.67	PASS	AC=1;AF=0.029;AN=34;BaseQRankSum=0.00;DP=48;ExcessHet=0.0000;FS=0.000;InbreedingCoeff=0.0549;MLEAC=2;MLEAF=0.059;MQ=60.00;MQRankSum=0.00;QD=7.67;ReadPosRankSum=0.431;SOR=0.765	GT:AD:DP:GQ:PL	./.	0/0:1,0:1:3:0,3,26	0/0:1,0:1:3:0,3,33	./.	0/0:1,0:1:3:0,3,25	0/0:8,0:9:24:0,24,268	./.	0/0:2,0:2:6:0,6,49	./.	0/0:1,0:1:3:0,3,45	0/0:1,0:1:3:0,3,45	./.	0/0:3,0:3:9:0,9,86	./.	0/0:2,0:2:6:0,6,74	./.	./.	./.	0/0:4,0:4:12:0,12,139	./.	./.:2,0:2:0:0,0,0	0/0:2,0:2:6:0,6,49	./.	./.:3,0:3:0:0,0,0	./.	0/0:3,0:3:9:0,9,134	./.	0/0:2,0:2:6:0,6,49	0/0:3,0:3:9:0,9,134	0/0:1,0:1:3:0,3,45	./.	0/0:3,0:3:9:0,9,94	0/1:2,2:4:37:37,0,78	./.
CL3232.Contig1_All	1397	.	C	T	33.1	PASS	AC=1;AF=0.031;AN=32;BaseQRankSum=0.00;DP=43;ExcessHet=0.0000;FS=0.000;InbreedingCoeff=0.1345;MLEAC=2;MLEAF=0.063;MQ=60.00;MQRankSum=0.00;QD=16.55;ReadPosRankSum=-6.740e-01;SOR=1.447	GT:AD:DP:GQ:PL	./.	0/0:1,0:1:3:0,3,26	0/0:1,0:1:3:0,3,33	./.	0/0:1,0:1:3:0,3,25	0/0:9,0:9:27:0,27,228	./.	0/0:2,0:2:6:0,6,49	./.	0/0:1,0:1:3:0,3,45	./.:1,0:1:0:0,0,0	./.	0/0:3,0:3:9:0,9,86	./.	./.:.:.:0:0,0,0	./.	./.	./.	0/0:4,0:4:12:0,12,139	./.	0/0:2,0:2:6:0,6,74	0/0:2,0:2:6:0,6,49	./.	0/0:2,0:2:6:0,6,90	./.	0/0:2,0:2:6:0,6,90	./.	0/0:2,0:2:6:0,6,49	0/1:1,1:2:39:39,0,39	./.:1,0:1:0:0,0,0	./.	0/0:3,0:3:9:0,9,94	0/0:4,0:4:12:0,12,123	./.
CL3232.Contig1_All	1398	.	G	A	33.2	PASS	AC=1;AF=0.028;AN=36;BaseQRankSum=-9.670e-01;DP=44;ExcessHet=0.0000;FS=0.000;InbreedingCoeff=-0.1461;MLEAC=2;MLEAF=0.056;MQ=60.00;MQRankSum=0.00;QD=11.07;ReadPosRankSum=0.967;SOR=0.223	GT:AD:DP:GQ:PL	./.	0/0:1,0:1:3:0,3,26	0/0:1,0:1:3:0,3,33	./.	0/0:1,0:1:3:0,3,25	0/0:9,0:9:27:0,27,228	./.	0/0:2,0:2:6:0,6,49	./.	0/0:1,0:1:3:0,3,45	0/0:1,0:1:3:0,3,45	./.	0/1:1,2:3:36:40,0,36	./.	./.	./.	./.	./.	0/0:4,0:4:12:0,12,139	./.	0/0:2,0:2:6:0,6,74	0/0:2,0:2:6:0,6,49	./.	0/0:2,0:2:6:0,6,90	./.	0/0:2,0:2:6:0,6,90	./.	0/0:2,0:2:6:0,6,49	0/0:2,0:2:6:0,6,90	0/0:1,0:1:3:0,3,45	./.	0/0:3,0:3:9:0,9,94	0/0:4,0:4:12:0,12,123	./.
CL3232.Contig1_All	1415	.	G	A,*	31.36	PASS	AC=2,2;AF=0.071,0.071;AN=28;DP=43;ExcessHet=0.0000;FS=0.000;InbreedingCoeff=0.5036;MLEAC=3,3;MLEAF=0.107,0.107;MQ=60.00;QD=15.68;SOR=2.245	GT:AD:DP:GQ:PL	./.	./.	1/1:0,1,0:1:3:39,3,0,39,3,39	./.	0/0:1,0,0:1:3:0,3,25,3,25,25	0/0:9,0,0:9:24:0,24,360,24,360,360	./.	0/0:2,0,0:2:6:0,6,49,6,49,49	./.	0/0:2,0,0:2:6:0,6,49,6,49,49	./.:1,0,0:1:0:0,0,0,0,0,0	./.	0/0:3,0,0:3:9:0,9,74,9,74,74	./.	./.:.:.:0:0,0,0,0,0,0	./.	./.	./.	0/0:3,0,0:3:9:0,9,118,9,118,118	./.	0/0:2,0,0:2:6:0,6,74,6,74,74	0/0:1,0,0:1:3:0,3,16,3,16,16	./.	0/0:3,0,0:3:9:0,9,106,9,106,106	./.	./.:3,0,0:3:0:0,0,26,0,26,26	./.	0/0:2,0,0:2:6:0,6,49,6,49,49	2/2:0,0,1:1:3:45,45,45,3,3,0	./.	./.:1,0,0:1:0:0,0,0,0,0,0	0/0:3,0,0:3:9:0,9,135,9,135,135	0/0:4,0,0:4:12:0,12,123,12,123,123	./.
CL3232.Contig1_All	1428	.	C	T	49.95	PASS	AC=2;AF=0.053;AN=38;BaseQRankSum=-9.670e-01;DP=44;ExcessHet=0.1190;FS=0.000;InbreedingCoeff=-0.1749;MLEAC=2;MLEAF=0.053;MQ=60.00;MQRankSum=0.00;QD=12.49;ReadPosRankSum=-9.670e-01;SOR=0.850	GT:AD:DP:GQ:PL	./.	./.	./.	./.	0/0:1,0:1:3:0,3,25	0/0:7,0:7:21:0,21,215	./.	0/0:2,0:2:6:0,6,49	./.	0/0:2,0:2:6:0,6,49	0/0:1,0:1:3:0,3,45	./.	0/1:2,1:3:1:1,0,41	./.	0/0:1,0:1:3:0,3,25	./.	./.	0/0:1,0:1:3:0,3,45	0/0:5,0:5:12:0,12,180	./.	0/0:2,0:2:6:0,6,61	0/0:1,0:1:3:0,3,16	./.	0/0:3,0:3:9:0,9,106	./.	0/0:1,0:3:3:0,3,28	./.	0/0:2,0:2:6:0,6,49	0/0:1,0:1:3:0,3,45	0/0:1,0:1:3:0,3,25	0/0:1,0:1:3:0,3,45	0/0:3,0:3:3:0,3,45	0/1:2,2:4:37:37,0,78	./.
CL3232.Contig1_All	1435	.	G	A	61.8	PASS	AC=4;AF=0.143;AN=28;DP=44;ExcessHet=0.0000;FS=0.000;InbreedingCoeff=0.3104;MLEAC=5;MLEAF=0.179;MQ=60.00;QD=30.90;SOR=0.368	GT:AD:DP:GQ:PL	./.	./.	./.	./.	0/0:1,0:1:3:0,3,25	./.:7,0:7:0:0,0,138	./.	0/0:2,0:2:6:0,6,49	./.	0/0:2,0:2:6:0,6,49	./.:1,0:1:0:0,0,0	./.	0/0:3,0:3:9:0,9,66	./.	1/1:0,1:1:3:25,3,0	./.	./.	0/0:1,0:1:3:0,3,45	0/0:5,0:5:12:0,12,180	./.	0/0:2,0:2:6:0,6,61	0/0:1,0:1:3:0,3,16	./.	./.:3,0:3:0:0,0,61	./.	0/0:3,0:3:9:0,9,66	./.	0/0:2,0:2:6:0,6,49	1/1:0,1:1:3:45,3,0	./.:.:0:0:0,0,0	./.:1,0:1:0:0,0,0	0/0:3,0:3:9:0,9,88	0/0:5,0:5:9:0,9,135	./.
CL3232.Contig1_All	1463	.	C	A	32.74	PASS	AC=1;AF=0.028;AN=36;BaseQRankSum=-9.670e-01;DP=47;ExcessHet=0.0000;FS=0.000;InbreedingCoeff=-0.1410;MLEAC=2;MLEAF=0.056;MQ=60.00;MQRankSum=0.00;QD=10.91;ReadPosRankSum=0.00;SOR=0.223	GT:AD:DP:GQ:PL	./.	./.	./.	0/0:1,0:1:3:0,3,37	0/0:1,0:1:3:0,3,25	0/0:7,0:7:15:0,15,225	./.	0/0:2,0:2:6:0,6,49	./.	0/0:2,0:2:6:0,6,49	0/0:2,0:2:6:0,6,49	./.	0/0:3,0:3:9:0,9,66	./.	0/0:2,0:2:6:0,6,49	./.	./.	0/0:2,0:2:6:0,6,90	./.:5,0:5:0:0,0,73	./.	0/0:3,0:3:9:0,9,94	./.	./.	0/0:1,0:1:3:0,3,16	./.	0/1:1,2:3:36:40,0,36	0/0:1,0:1:3:0,3,45	0/0:2,0:2:6:0,6,49	0/0:2,0:2:6:0,6,49	./.	0/0:2,0:2:6:0,6,49	0/0:3,0:3:9:0,9,118	0/0:3,0:3:9:0,9,118	./.
CL3232.Contig1_All	1470	.	G	T,A	71.18	PASS	AC=1,2;AF=0.029,0.059;AN=34;BaseQRankSum=-9.670e-01;DP=49;ExcessHet=0.0000;FS=0.000;InbreedingCoeff=0.2190;MLEAC=2,2;MLEAF=0.059,0.059;MQ=60.00;MQRankSum=0.00;QD=14.24;ReadPosRankSum=-9.670e-01;SOR=0.223	GT:AD:DP:GQ:PL	./.	./.	./.	0/0:1,0,0:1:3:0,3,37,3,37,37	0/0:1,0,0:1:3:0,3,25,3,25,25	0/0:7,0,0:7:15:0,15,225,15,225,225	./.	0/0:2,0,0:2:6:0,6,49,6,49,49	./.	0/0:2,0,0:2:6:0,6,49,6,49,49	0/0:3,0,0:3:9:0,9,94,9,94,94	./.	0/1:1,2,0:3:36:40,0,36,43,42,85	./.	0/0:2,0,0:2:6:0,6,49,6,49,49	./.	./.	./.:2,0,0:2:0:0,0,0,0,0,0	./.:5,0,0:5:0:0,0,0,0,0,0	./.	0/0:3,0,0:3:9:0,9,94,9,94,94	./.	./.	0/0:1,0,0:1:3:0,3,16,3,16,16	./.	0/0:3,0,0:3:9:0,9,78,9,78,78	0/0:1,0,0:1:3:0,3,45,3,45,45	2/2:0,0,2:2:6:49,49,49,6,6,0	0/0:2,0,0:2:6:0,6,49,6,49,49	0/0:1,0,0:1:3:0,3,25,3,25,25	0/0:2,0,0:2:6:0,6,49,6,49,49	./.:3,0,0:3:0:0,0,45,0,45,45	0/0:3,0,0:3:9:0,9,118,9,118,118	./.
CL3232.Contig1_All	1497	.	A	C	206.48	PASS	AC=7;AF=0.206;AN=34;BaseQRankSum=-4.310e-01;DP=61;ExcessHet=0.0000;FS=0.000;InbreedingCoeff=0.3066;MLEAC=10;MLEAF=0.294;MQ=60.00;MQRankSum=0.00;QD=20.65;ReadPosRankSum=-9.670e-01;SOR=1.198	GT:AD:DP:GQ:PL	./.	./.	0/0:1,0:1:3:0,3,35	0/0:2,0:2:6:0,6,49	0/0:2,0:2:6:0,6,64	0/0:4,0:4:6:0,6,90	./.	0/0:2,0:2:6:0,6,49	./.	0/0:2,0:2:6:0,6,49	./.:3,0:3:0:0,0,45	./.	0/0:5,0:5:12:0,12,180	0/0:1,0:1:3:0,3,16	1/1:0,2:2:6:49,6,0	./.	./.:1,0:1:0:0,0,0	0/0:2,0:2:6:0,6,74	./.:4,0:4:0:0,0,0	./.	0/0:3,0:3:9:0,9,86	./.	./.	0/0:1,0:1:3:0,3,16	0/0:1,0:1:3:0,3,45	./.:6,0:6:0:0,0,119	./.:2,0:2:0:0,0,0	./.:2,0:2:0:0,0,0	1/1:0,3:3:9:74,9,0	./.:2,0:2:0:0,0,20	1/1:0,2:2:6:49,6,0	0/1:1,2:3:36:46,0,36	0/0:4,0:4:12:0,12,139	./.
CL3232.Contig1_All	1513	.	T	A	72.4	PASS	AC=1;AF=0.024;AN=42;BaseQRankSum=-9.670e-01;DP=54;ExcessHet=0.0000;FS=0.000;InbreedingCoeff=-0.0513;MLEAC=2;MLEAF=0.048;MQ=60.00;MQRankSum=0.00;QD=24.13;ReadPosRankSum=0.00;SOR=0.223	GT:AD:DP:GQ:PGT:PID:PL:PS	./.	./.	0/0:1,0:1:3:.:.:0,3,12	0/0:2,0:2:6:.:.:0,6,49	0/0:2,0:2:6:.:.:0,6,64	./.:.:0:0:.:.:0,0,0	./.	0/0:2,0:2:6:.:.:0,6,90	./.	0/0:2,0:2:6:.:.:0,6,49	./.:3,0:3:0:.:.:0,0,45	./.	0/0:2,0:2:6:.:.:0,6,74	0/0:1,0:1:3:.:.:0,3,16	0/0:2,0:2:6:.:.:0,6,74	./.	0/0:1,0:1:3:.:.:0,3,45	0/0:2,0:2:6:.:.:0,6,74	./.:5,0:5:0:.:.:0,0,78	./.	0|1:1,2:3:36:0|1:1513_T_A:81,0,36:1513	./.	./.	0/0:1,0:1:3:.:.:0,3,16	0/0:2,0:2:6:.:.:0,6,49	0/0:4,0:4:12:.:.:0,12,139	0/0:2,0:2:6:.:.:0,6,90	0/0:1,0:1:3:.:.:0,3,45	0/0:4,0:4:12:.:.:0,12,111	0/0:2,0:2:6:.:.:0,6,69	0/0:2,0:2:6:.:.:0,6,49	0/0:3,0:3:6:.:.:0,6,90	0/0:5,0:5:12:.:.:0,12,180	./.
CL3232.Contig1_All	1515	.	C	T	72.33	PASS	AC=1;AF=0.024;AN=42;BaseQRankSum=-9.670e-01;DP=54;ExcessHet=0.0000;FS=0.000;InbreedingCoeff=0.0331;MLEAC=2;MLEAF=0.048;MQ=60.00;MQRankSum=0.00;QD=24.11;ReadPosRankSum=0.00;SOR=0.223	GT:AD:DP:GQ:PGT:PID:PL:PS	./.	./.	0/0:1,0:1:3:.:.:0,3,12	0/0:2,0:2:6:.:.:0,6,49	0/0:2,0:2:6:.:.:0,6,64	./.:.:0:0:.:.:0,0,0	./.	./.:2,0:2:0:.:.:0,0,0	./.	0/0:2,0:2:6:.:.:0,6,49	0/0:3,0:3:9:.:.:0,9,134	./.	0/0:2,0:2:6:.:.:0,6,74	0/0:1,0:1:3:.:.:0,3,16	0/0:2,0:2:6:.:.:0,6,74	./.	0/0:1,0:1:3:.:.:0,3,45	0/0:2,0:2:6:.:.:0,6,74	./.:5,0:5:0:.:.:0,0,94	./.	0|1:1,2:3:36:0|1:1513_T_A:81,0,36:1513	./.	./.	0/0:1,0:1:3:.:.:0,3,16	0/0:2,0:2:6:.:.:0,6,49	0/0:4,0:4:12:.:.:0,12,139	0/0:2,0:2:6:.:.:0,6,90	0/0:2,0:2:6:.:.:0,6,69	0/0:4,0:4:12:.:.:0,12,111	0/0:1,0:1:3:.:.:0,3,45	0/0:2,0:2:6:.:.:0,6,49	0/0:3,0:3:6:.:.:0,6,90	0/0:5,0:5:12:.:.:0,12,180	./.
CL3232.Contig1_All	1533	.	C	A	34.54	PASS	AC=2;AF=0.045;AN=44;DP=59;ExcessHet=0.0000;FS=0.000;InbreedingCoeff=0.2424;MLEAC=2;MLEAF=0.045;MQ=60.00;QD=17.27;SOR=0.693	GT:AD:DP:GQ:PL	./.	./.	0/0:1,0:1:3:0,3,12	0/0:2,0:2:6:0,6,49	0/0:1,0:1:3:0,3,45	0/0:1,0:1:3:0,3,31	./.	0/0:1,0:1:3:0,3,45	0/0:1,0:1:3:0,3,45	./.:1,0:1:0:0,0,0	./.:3,0:3:0:0,0,45	./.	./.:2,0:2:0:0,0,0	0/0:1,0:1:3:0,3,16	0/0:2,0:2:6:0,6,74	./.	0/0:2,0:2:6:0,6,41	0/0:3,0:3:9:0,9,106	0/0:5,0:5:12:0,12,180	./.	0/0:2,0:2:6:0,6,74	./.	./.	./.:2,0:2:0:0,0,0	1/1:0,2:2:6:49,6,0	0/0:3,0:3:9:0,9,134	0/0:2,0:2:6:0,6,90	0/0:2,0:2:6:0,6,69	0/0:4,0:4:9:0,9,135	0/0:3,0:3:9:0,9,58	0/0:2,0:2:6:0,6,49	0/0:4,0:4:12:0,12,179	0/0:6,0:6:18:0,18,229	0/0:1,0:1:3:0,3,16
CL3232.Contig1_All	1583	.	G	A	31.97	PASS	AC=2;AF=0.037;AN=54;DP=73;ExcessHet=0.0000;FS=0.000;InbreedingCoeff=0.2002;MLEAC=2;MLEAF=0.037;MQ=60.00;QD=15.98;SOR=0.693	GT:AD:DP:GQ:PL	0/0:1,0:1:3:0,3,36	./.	./.	0/0:2,0:2:6:0,6,49	0/0:1,0:1:3:0,3,16	0/0:2,0:2:6:0,6,49	0/0:1,0:1:3:0,3,45	0/0:4,0:4:12:0,12,99	0/0:4,0:4:12:0,12,99	./.	0/0:4,0:4:12:0,12,139	1/1:0,2:2:6:49,6,0	./.:1,0:1:0:0,0,0	0/0:4,0:4:12:0,12,111	0/0:2,0:2:6:0,6,90	0/0:1,0:1:3:0,3,45	0/0:2,0:2:6:0,6,41	0/0:4,0:4:12:0,12,99	0/0:3,0:3:9:0,9,94	./.	0/0:1,0:1:3:0,3,45	./.	./.	0/0:2,0:2:6:0,6,41	0/0:2,0:2:6:0,6,49	0/0:1,0:1:3:0,3,45	0/0:3,0:3:6:0,6,90	0/0:3,0:3:9:0,9,114	0/0:3,0:3:9:0,9,118	0/0:3,0:3:9:0,9,66	0/0:2,0:2:6:0,6,90	0/0:7,0:7:18:0,18,270	0/0:7,0:7:21:0,21,217	0/0:1,0:1:3:0,3,16
CL3232.Contig1_All	1590	.	C	T	495.8	PASS	AC=8;AF=0.174;AN=46;BaseQRankSum=0.00;DP=73;ExcessHet=0.4481;FS=3.442;InbreedingCoeff=-0.0729;MLEAC=12;MLEAF=0.261;MQ=60.00;MQRankSum=0.00;QD=22.54;ReadPosRankSum=1.01;SOR=1.112	GT:AD:DP:GQ:PGT:PID:PL:PS	0/0:1,0:1:3:.:.:0,3,36	./.	./.	0/0:2,0:2:6:.:.:0,6,49	0/0:1,0:1:3:.:.:0,3,16	1|1:0,2:2:6:1|1:1590_C_T:90,6,0:1590	./.:1,0:1:0:.:.:0,0,0	0|1:2,1:3:36:0|1:1590_C_T:36,0,81:1590	0|1:2,2:4:78:0|1:1590_C_T:78,0,78:1590	./.	./.:4,0:4:0:.:.:0,0,49	0/0:2,0:2:6:.:.:0,6,49	0/0:1,0:1:3:.:.:0,3,29	0/0:4,0:4:12:.:.:0,12,111	./.:2,0:2:0:.:.:0,0,0	0/0:1,0:1:3:.:.:0,3,45	0/0:2,0:2:6:.:.:0,6,41	0/0:4,0:4:12:.:.:0,12,99	0|1:1,2:3:36:0|1:1590_C_T:81,0,36:1590	./.	0/0:1,0:1:3:.:.:0,3,45	./.	./.	0/0:3,0:3:9:.:.:0,9,66	0/0:2,0:2:6:.:.:0,6,49	0/0:2,0:2:6:.:.:0,6,74	./.:3,0:3:0:.:.:0,0,5	0|1:2,1:3:36:0|1:1590_C_T:36,0,81:1590	./.:3,0:3:0:.:.:0,0,45	0/0:3,0:3:9:.:.:0,9,66	0/0:2,0:2:6:.:.:0,6,90	0|1:4,3:7:99:0|1:1590_C_T:114,0,159:1590	0|1:4,2:6:72:0|1:1590_C_T:72,0,162:1590	0/0:1,0:1:3:.:.:0,3,16
CL3232.Contig1_All	1596	.	C	T	660.81	PASS	AC=14;AF=0.280;AN=50;BaseQRankSum=0.00;DP=68;ExcessHet=0.2290;FS=5.590;InbreedingCoeff=-0.0521;MLEAC=19;MLEAF=0.380;MQ=60.00;MQRankSum=0.00;QD=28.73;ReadPosRankSum=0.967;SOR=1.449	GT:AD:DP:GQ:PGT:PID:PL:PS	0/0:1,0:1:3:.:.:0,3,36	./.	./.	0/0:1,0:1:3:.:.:0,3,45	0/0:1,0:1:3:.:.:0,3,16	1|1:0,2:2:6:1|1:1590_C_T:90,6,0:1590	0/0:1,0:1:3:.:.:0,3,45	0|1:2,1:3:36:0|1:1590_C_T:36,0,81:1590	0|1:2,2:4:78:0|1:1590_C_T:78,0,78:1590	./.	./.:4,0:4:0:.:.:0,0,49	0/0:2,0:2:6:.:.:0,6,49	0/0:2,0:2:6:.:.:0,6,90	0/1:1,1:2:19:.:.:19,0,39	./.:2,0:2:0:.:.:0,0,0	0/0:1,0:1:3:.:.:0,3,45	1/1:0,1:1:3:.:.:25,3,0	0/1:2,1:3:16:.:.:16,0,40	0|1:1,2:3:36:0|1:1590_C_T:81,0,36:1590	./.	0/0:1,0:1:3:.:.:0,3,45	./.	./.	0/0:3,0:3:9:.:.:0,9,66	0/0:2,0:2:6:.:.:0,6,49	0/0:4,0:4:12:.:.:0,12,99	0/0:2,0:2:6:.:.:0,6,49	0|1:2,1:3:36:0|1:1590_C_T:36,0,81:1590	1/1:0,2:2:6:.:.:90,6,0	0/0:3,0:3:9:.:.:0,9,66	./.:2,0:2:0:.:.:0,0,0	0|1:3,3:6:99:0|1:1590_C_T:117,0,117:1590	0|1:4,2:6:72:0|1:1590_C_T:72,0,162:1590	0/0:1,0:1:3:.:.:0,3,16
CL3232.Contig1_All	1598	.	C	T	135.34	PASS	AC=5;AF=0.096;AN=52;BaseQRankSum=0.00;DP=65;ExcessHet=0.0261;FS=3.310;InbreedingCoeff=0.0136;MLEAC=6;MLEAF=0.115;MQ=60.00;MQRankSum=0.00;QD=27.07;ReadPosRankSum=0.967;SOR=1.445	GT:AD:DP:GQ:PL	0/0:1,0:1:3:0,3,36	./.	./.	0/0:1,0:1:3:0,3,45	0/0:1,0:1:3:0,3,16	0/0:2,0:2:6:0,6,49	./.:1,0:1:0:0,0,0	0/0:3,0:3:9:0,9,74	0/0:4,0:4:12:0,12,91	./.	./.:4,0:4:0:0,0,49	0/0:2,0:2:6:0,6,49	0/0:2,0:2:6:0,6,90	0/0:2,0:2:6:0,6,41	0/0:1,0:1:3:0,3,45	0/0:1,0:1:3:0,3,45	0/0:1,0:1:3:0,3,25	0/0:3,0:3:9:0,9,74	0/0:2,0:2:6:0,6,90	./.	0/0:1,0:1:3:0,3,45	./.	./.	0/0:3,0:3:9:0,9,66	0/0:2,0:2:6:0,6,49	0/1:2,1:3:16:16,0,40	1/1:0,2:2:6:49,6,0	0/1:1,2:3:36:81,0,36	0/0:3,0:3:6:0,6,90	0/1:3,1:4:13:13,0,80	0/0:1,0:1:3:0,3,45	0/0:6,0:6:18:0,18,208	0/0:5,0:5:15:0,15,188	0/0:1,0:1:3:0,3,16
CL3232.Contig1_All	1604	.	G	A	31.98	PASS	AC=2;AF=0.036;AN=56;DP=66;ExcessHet=0.0000;FS=0.000;InbreedingCoeff=0.1123;MLEAC=2;MLEAF=0.036;MQ=60.00;QD=15.99;SOR=0.693	GT:AD:DP:GQ:PL	0/0:1,0:1:3:0,3,37	./.	./.	0/0:1,0:1:3:0,3,45	0/0:1,0:1:3:0,3,16	0/0:2,0:2:6:0,6,49	0/0:1,0:1:3:0,3,45	0/0:3,0:3:9:0,9,74	0/0:4,0:4:12:0,12,91	./.	0/0:4,0:4:12:0,12,99	0/0:2,0:2:6:0,6,49	0/0:3,0:3:9:0,9,134	0/0:2,0:2:6:0,6,41	0/0:1,0:1:3:0,3,45	0/0:1,0:1:3:0,3,45	0/0:1,0:1:3:0,3,25	0/0:2,0:2:6:0,6,53	0/0:2,0:2:6:0,6,90	./.	0/0:1,0:1:3:0,3,45	./.	./.	0/0:3,0:3:9:0,9,66	1/1:0,2:2:6:49,6,0	0/0:3,0:3:9:0,9,74	0/0:2,0:2:6:0,6,49	0/0:3,0:3:9:0,9,98	0/0:2,0:2:6:0,6,90	0/0:4,0:4:12:0,12,119	0/0:1,0:1:3:0,3,45	0/0:7,0:7:21:0,21,237	0/0:5,0:5:15:0,15,188	0/0:2,0:2:6:0,6,90
CL3232.Contig1_All	1640	.	G	C	47.64	PASS	AC=1;AF=0.021;AN=48;BaseQRankSum=0.00;DP=61;ExcessHet=0.0000;FS=0.000;InbreedingCoeff=-0.0875;MLEAC=2;MLEAF=0.042;MQ=60.00;MQRankSum=0.00;QD=11.91;ReadPosRankSum=-1.383e+00;SOR=0.693	GT:AD:DP:GQ:PL	0/0:1,0:1:3:0,3,38	./.	./.	./.	./.	0/0:3,0:3:9:0,9,88	0/0:1,0:1:3:0,3,45	0/0:3,0:3:9:0,9,74	0/1:2,2:4:37:58,0,37	./.	0/0:2,0:2:6:0,6,74	0/0:2,0:2:6:0,6,49	0/0:3,0:3:9:0,9,94	0/0:2,0:2:6:0,6,41	0/0:2,0:2:6:0,6,90	0/0:3,0:3:9:0,9,94	./.	0/0:2,0:2:6:0,6,53	0/0:2,0:2:6:0,6,90	./.	./.	./.	0/0:1,0:1:3:0,3,45	0/0:3,0:3:9:0,9,86	0/0:3,0:3:9:0,9,94	0/0:2,0:2:6:0,6,49	./.:3,0:3:0:0,0,5	0/0:2,0:2:6:0,6,74	0/0:1,0:1:3:0,3,45	0/0:3,0:3:9:0,9,94	0/0:1,0:1:3:0,3,45	0/0:6,0:6:18:0,18,180	0/0:4,0:4:9:0,9,135	0/0:2,0:2:6:0,6,90
CL3232.Contig1_All	1649	.	T	G	62.14	PASS	AC=1;AF=0.022;AN=46;BaseQRankSum=1.28;DP=60;ExcessHet=0.0000;FS=0.000;InbreedingCoeff=-0.0261;MLEAC=2;MLEAF=0.043;MQ=60.00;MQRankSum=0.00;QD=10.36;ReadPosRankSum=-1.282e+00;SOR=0.693	GT:AD:DP:GQ:PGT:PID:PL:PS	0/0:1,0:1:3:.:.:0,3,38	./.	./.	./.	./.	0/0:3,0:3:6:.:.:0,6,90	0/0:1,0:1:3:.:.:0,3,45	0/0:2,0:2:6:.:.:0,6,49	0/0:4,0:4:9:.:.:0,9,135	./.	0/0:2,0:2:6:.:.:0,6,74	0/0:2,0:2:6:.:.:0,6,49	0/0:3,0:3:9:.:.:0,9,94	0/0:2,0:2:6:.:.:0,6,41	0/0:3,0:3:9:.:.:0,9,94	0/0:3,0:3:9:.:.:0,9,94	./.	0/0:1,0:1:3:.:.:0,3,45	./.:2,0:2:0:.:.:0,0,0	./.	./.	./.	0/0:1,0:1:3:.:.:0,3,45	0/0:4,0:4:12:.:.:0,12,123	0/0:3,0:3:9:.:.:0,9,94	0/0:2,0:2:6:.:.:0,6,49	0/0:2,0:2:6:.:.:0,6,74	0/0:3,0:3:9:.:.:0,9,94	./.	0/0:3,0:3:9:.:.:0,9,94	0/0:1,0:1:3:.:.:0,3,45	0|1:4,2:6:72:0|1:1649_T_G:72,0,162:1649	0/0:3,0:3:6:.:.:0,6,90	0/0:3,0:3:9:.:.:0,9,94
CL3232.Contig1_All	1650	.	C	T	107.12	PASS	AC=2;AF=0.045;AN=44;BaseQRankSum=-6.740e-01;DP=58;ExcessHet=0.1022;FS=0.000;InbreedingCoeff=0.0047;MLEAC=4;MLEAF=0.091;MQ=60.00;MQRankSum=0.00;QD=31.32;ReadPosRankSum=0.674;SOR=0.223	GT:AD:DP:GQ:PGT:PID:PL:PS	0/0:1,0:1:3:.:.:0,3,38	./.	./.	./.	./.	0/0:3,0:3:6:.:.:0,6,90	0/0:1,0:1:3:.:.:0,3,45	0/0:2,0:2:6:.:.:0,6,49	0/0:4,0:4:9:.:.:0,9,135	./.	0/0:2,0:2:6:.:.:0,6,74	0/0:2,0:2:6:.:.:0,6,49	0|1:1,2:3:36:0|1:1650_C_T:81,0,36:1650	0/0:2,0:2:6:.:.:0,6,41	0/0:3,0:3:9:.:.:0,9,94	0/0:3,0:3:9:.:.:0,9,94	./.	0/0:1,0:1:3:.:.:0,3,45	0/0:1,0:1:3:.:.:0,3,45	./.	./.	./.	0/0:1,0:1:3:.:.:0,3,45	0/0:4,0:4:12:.:.:0,12,123	0/0:3,0:3:6:.:.:0,6,90	0/0:2,0:2:6:.:.:0,6,49	./.:2,0:2:0:.:.:0,0,0	0/0:3,0:3:9:.:.:0,9,94	./.	0/0:3,0:3:9:.:.:0,9,94	./.:1,0:1:0:.:.:0,0,0	0/0:6,0:6:18:.:.:0,18,208	0/0:3,0:3:6:.:.:0,6,90	0|1:1,1:2:39:0|1:1650_C_T:39,0,39:1650
CL3232.Contig1_All	1656	.	T	A	107.54	PASS	AC=2;AF=0.045;AN=44;BaseQRankSum=-6.740e-01;DP=56;ExcessHet=0.1022;FS=0.000;InbreedingCoeff=-0.0068;MLEAC=4;MLEAF=0.091;MQ=60.00;MQRankSum=0.00;QD=32.29;ReadPosRankSum=0.674;SOR=0.223	GT:AD:DP:GQ:PGT:PID:PL:PS	0/0:1,0:1:3:.:.:0,3,38	./.	./.	./.	./.	0/0:3,0:3:6:.:.:0,6,90	0/0:1,0:1:3:.:.:0,3,45	0/0:2,0:2:6:.:.:0,6,49	0/0:4,0:4:9:.:.:0,9,135	./.	0/0:2,0:2:6:.:.:0,6,74	0/0:2,0:2:6:.:.:0,6,49	0|1:1,2:3:36:0|1:1650_C_T:81,0,36:1650	0/0:2,0:2:6:.:.:0,6,41	0/0:3,0:3:9:.:.:0,9,94	0/0:3,0:3:9:.:.:0,9,94	./.	0/0:1,0:1:3:.:.:0,3,45	0/0:1,0:1:3:.:.:0,3,45	./.	./.	./.	0/0:1,0:1:3:.:.:0,3,45	0/0:2,0:2:6:.:.:0,6,90	0/0:3,0:3:6:.:.:0,6,90	0/0:2,0:2:6:.:.:0,6,49	./.:2,0:2:0:.:.:0,0,0	0/0:3,0:3:6:.:.:0,6,90	./.	0/0:3,0:3:9:.:.:0,9,94	./.:1,0:1:0:.:.:0,0,0	0/0:6,0:6:18:.:.:0,18,208	0/0:3,0:3:6:.:.:0,6,90	0|1:1,1:2:39:0|1:1650_C_T:39,0,39:1650
CL3232.Contig1_All	1664	.	C	T	109.34	PASS	AC=2;AF=0.056;AN=36;BaseQRankSum=0.00;DP=53;ExcessHet=0.1259;FS=0.000;InbreedingCoeff=0.0827;MLEAC=4;MLEAF=0.111;MQ=60.00;MQRankSum=0.00;QD=15.62;ReadPosRankSum=0.967;SOR=0.368	GT:AD:DP:GQ:PGT:PID:PL:PS	0/0:1,0:1:3:.:.:0,3,38	./.	./.	./.	./.	0/0:2,0:2:6:.:.:0,6,63	./.:1,0:1:0:.:.:0,0,0	0/0:2,0:2:6:.:.:0,6,49	0/0:3,0:3:9:.:.:0,9,66	./.	./.:2,0:2:0:.:.:0,0,0	0/0:2,0:2:6:.:.:0,6,49	0/0:3,0:3:9:.:.:0,9,66	0/0:2,0:2:6:.:.:0,6,41	0/1:2,2:4:37:.:.:37,0,78	0/0:3,0:3:9:.:.:0,9,94	./.	0/0:1,0:1:3:.:.:0,3,45	./.	./.	./.	./.	0/0:1,0:1:3:.:.:0,3,45	./.:4,0:4:0:.:.:0,0,40	0/0:2,0:2:6:.:.:0,6,41	0/0:2,0:2:6:.:.:0,6,49	./.:2,0:2:0:.:.:0,0,0	0|1:1,2:3:36:0|1:1657_G_A:81,0,36:1657	./.	0/0:3,0:3:9:.:.:0,9,94	./.:1,0:1:0:.:.:0,0,0	0/0:6,0:6:15:.:.:0,15,225	0/0:2,0:2:6:.:.:0,6,90	0/0:1,0:1:3:.:.:0,3,16
CL3232.Contig1_All	1665	.	G	T	220.85	PASS	AC=5;AF=0.114;AN=44;BaseQRankSum=0.00;DP=52;ExcessHet=0.0371;FS=0.000;InbreedingCoeff=0.0334;MLEAC=8;MLEAF=0.182;MQ=60.00;MQRankSum=0.00;QD=31.49;ReadPosRankSum=-8.420e-01;SOR=0.446	GT:AD:DP:GQ:PGT:PID:PL:PS	0/0:1,0:1:3:.:.:0,3,38	./.	./.	./.	./.	1|1:0,2:2:6:1|1:1657_GAGAA_G:90,6,0:1657	0/0:1,0:1:3:.:.:0,3,45	0/0:2,0:2:6:.:.:0,6,49	0|1:2,1:3:36:0|1:1657_GAGAA_G:36,0,81:1657	./.	0/0:2,0:2:6:.:.:0,6,90	0/0:2,0:2:6:.:.:0,6,49	0/0:3,0:3:9:.:.:0,9,66	0/0:2,0:2:6:.:.:0,6,41	0/0:4,0:4:12:.:.:0,12,99	0/0:3,0:3:9:.:.:0,9,94	./.	0/0:1,0:1:3:.:.:0,3,45	./.	./.	./.	./.	0/0:1,0:1:3:.:.:0,3,45	0/0:4,0:4:9:.:.:0,9,135	0/0:2,0:2:6:.:.:0,6,41	0/0:2,0:2:6:.:.:0,6,49	./.:2,0:2:0:.:.:0,0,0	0/0:2,0:2:6:.:.:0,6,49	./.	0/0:3,0:3:9:.:.:0,9,94	0/0:1,0:1:3:.:.:0,3,16	0/1:2,2:6:72:.:.:72,0,113	0|1:1,1:2:39:0|1:1657_GAGAA_G:39,0,39:1657	0/0:1,0:1:3:.:.:0,3,16
CL3232.Contig1_All	1700	.	C	T	232.53	PASS	AC=7;AF=0.152;AN=46;BaseQRankSum=-9.670e-01;DP=57;ExcessHet=0.0058;FS=0.000;InbreedingCoeff=0.1069;MLEAC=9;MLEAF=0.196;MQ=60.00;MQRankSum=0.00;QD=15.50;ReadPosRankSum=0.967;SOR=0.273	GT:AD:DP:GQ:PL	0/0:1,0:1:3:0,3,38	0/0:1,0:1:3:0,3,39	./.	./.	./.	0/0:3,0:3:6:0,6,90	0/0:2,0:2:6:0,6,49	1/1:0,2:2:6:49,6,0	0/1:1,2:3:36:40,0,36	./.	./.:3,0:3:0:0,0,45	0/0:1,0:1:3:0,3,45	0/0:5,0:5:15:0,15,139	1/1:0,2:2:6:49,6,0	0/1:1,2:3:36:40,0,36	0/0:3,0:3:9:0,9,94	./.	0/0:1,0:1:3:0,3,45	./.	./.	./.	./.	0/0:2,0:2:6:0,6,49	0/0:3,0:3:9:0,9,66	0/0:2,0:2:6:0,6,41	0/0:2,0:2:6:0,6,49	0/0:1,0:1:3:0,3,29	0/0:2,0:2:6:0,6,61	0/0:1,0:1:3:0,3,29	0/0:4,0:4:12:0,12,111	./.:1,0:1:0:0,0,0	0/1:3,2:5:74:74,0,119	0/0:2,0:2:6:0,6,49	0/0:2,0:2:6:0,6,69
CL3232.Contig1_All	1719	.	G	A,C	321.65	PASS	AC=6,1;AF=0.158,0.026;AN=38;BaseQRankSum=-9.670e-01;DP=48;ExcessHet=0.0107;FS=0.000;InbreedingCoeff=0.1187;MLEAC=11,2;MLEAF=0.289,0.053;MQ=60.00;MQRankSum=0.00;QD=26.80;ReadPosRankSum=0.00;SOR=0.368	GT:AD:DP:GQ:PGT:PID:PL:PS	./.	0/0:1,0,0:1:3:.:.:0,3,39,3,39,39	./.	./.	./.	0|1:1,2,0:3:36:0|1:1719_G_A:81,0,36,84,42,126:1719	1|1:0,1,0:1:3:1|1:1714_TG_T:45,3,0,45,3,45:1714	./.	0/0:2,0,0:2:3:.:.:0,3,45,3,45,45	./.	0|1:1,2,0:3:36:0|1:1719_G_A:81,0,36,84,42,126:1719	./.	./.:4,0,0:4:0:.:.:0,0,61,0,61,61	0/0:1,0,0:1:3:.:.:0,3,16,3,16,16	0/1:1,2,0:3:36:.:.:40,0,36,43,42,85	0/0:2,0,0:2:6:.:.:0,6,90,6,90,90	./.	./.	0/0:1,0,0:1:3:.:.:0,3,45,3,45,45	./.	./.	./.	0/0:2,0,0:2:6:.:.:0,6,49,6,49,49	0/0:3,0,0:3:9:.:.:0,9,66,9,66,66	0/0:2,0,0:2:6:.:.:0,6,41,6,41,41	1/2:0,1,2:3:36:.:.:85,49,81,42,0,36	./.:1,0,0:1:0:.:.:0,0,0,0,0,0	0/0:2,0,0:2:6:.:.:0,6,61,6,61,61	0/0:1,0,0:1:3:.:.:0,3,29,3,29,29	0/0:5,0,0:5:15:.:.:0,15,184,15,184,184	0/0:1,0,0:1:3:.:.:0,3,29,3,29,29	./.:4,0,0:4:0:.:.:0,0,90,0,90,90	0/0:2,0,0:2:3:.:.:0,3,45,3,45,45	0/0:1,0,0:1:3:.:.:0,3,29,3,29,29
CL3232.Contig1_All	1723	.	T	A	37.31	PASS	AC=2;AF=0.059;AN=34;DP=48;ExcessHet=0.0000;FS=0.000;InbreedingCoeff=0.2406;MLEAC=2;MLEAF=0.059;MQ=60.00;QD=18.65;SOR=0.693	GT:AD:DP:GQ:PL	./.	./.:1,0:1:0:0,0,0	./.	./.	./.	0/0:3,0:3:9:0,9,88	./.:1,0:1:0:0,0,0	./.	./.	./.	0/0:3,0:3:9:0,9,94	./.	./.:5,0:5:0:0,0,94	0/0:1,0:1:3:0,3,16	./.:3,0:3:0:0,0,5	0/0:2,0:2:6:0,6,90	./.	./.	0/0:1,0:1:3:0,3,45	./.	./.	0/0:2,0:2:6:0,6,41	0/0:2,0:2:6:0,6,49	0/0:3,0:3:9:0,9,66	0/0:2,0:2:6:0,6,41	0/0:3,0:3:9:0,9,74	0/0:1,0:1:3:0,3,45	0/0:2,0:2:6:0,6,61	0/0:1,0:1:3:0,3,29	0/0:5,0:5:15:0,15,184	./.	0/0:4,0:4:9:0,9,135	1/1:0,2:2:6:49,6,0	0/0:1,0:1:3:0,3,29
CL3232.Contig1_All	1725	.	C	T	239.43	PASS	AC=5;AF=0.147;AN=34;BaseQRankSum=-9.670e-01;DP=48;ExcessHet=0.0642;FS=0.000;InbreedingCoeff=0.0019;MLEAC=9;MLEAF=0.265;MQ=60.00;MQRankSum=0.00;QD=23.54;ReadPosRankSum=0.00;SOR=0.693	GT:AD:DP:GQ:PGT:PID:PL:PS	./.	0/0:1,0:1:3:.:.:0,3,43	./.	./.	./.	0|1:1,2:3:36:0|1:1719_G_A:81,0,36:1719	1|1:0,1:1:3:1|1:1714_TG_T:45,3,0:1714	./.	./.	./.	0|1:1,2:3:36:0|1:1719_G_A:81,0,36:1719	./.	./.:5,0:5:0:.:.:0,0,86	0/0:1,0:1:3:.:.:0,3,16	0/0:3,0:3:9:.:.:0,9,94	0/0:2,0:2:6:.:.:0,6,90	./.	./.	0/0:1,0:1:3:.:.:0,3,45	./.	./.	0/0:2,0:2:6:.:.:0,6,41	0/0:2,0:2:6:.:.:0,6,49	0/0:3,0:3:9:.:.:0,9,66	0/0:2,0:2:6:.:.:0,6,41	0/1:2,1:3:36:.:.:36,0,81	./.:1,0:1:0:.:.:0,0,0	0/0:2,0:2:6:.:.:0,6,61	./.:1,0:1:0:.:.:0,0,0	0/0:5,0:5:15:.:.:0,15,184	./.	./.:4,0:4:0:.:.:0,0,90	0/0:1,0:1:3:.:.:0,3,45	0/0:1,0:1:3:.:.:0,3,29
CL3232.Contig1_All	1728	.	C	T	110.81	PASS	AC=1;AF=0.028;AN=36;BaseQRankSum=0.00;DP=49;ExcessHet=0.0000;FS=0.000;InbreedingCoeff=-0.0800;MLEAC=2;MLEAF=0.056;MQ=60.00;MQRankSum=0.00;QD=18.47;ReadPosRankSum=0.674;SOR=0.991	GT:AD:DP:GQ:PGT:PID:PL:PS	./.	0/0:1,0:1:3:.:.:0,3,43	./.	./.	./.	0/0:4,0:4:12:.:.:0,12,91	0/0:1,0:1:3:.:.:0,3,45	./.	./.	./.	0/0:3,0:3:9:.:.:0,9,78	./.	./.:5,0:5:0:.:.:0,0,94	0/0:1,0:1:3:.:.:0,3,16	0/0:3,0:3:9:.:.:0,9,94	0/0:2,0:2:6:.:.:0,6,90	./.	./.	0/0:1,0:1:3:.:.:0,3,45	./.	./.	0/0:2,0:2:6:.:.:0,6,41	0/0:2,0:2:6:.:.:0,6,49	0/0:2,0:2:6:.:.:0,6,49	0/0:2,0:2:6:.:.:0,6,41	./.:5,0:5:0:.:.:0,0,54	0/0:1,0:1:3:.:.:0,3,29	./.:2,0:2:0:.:.:0,0,0	0/0:1,0:1:3:.:.:0,3,16	0|1:3,3:6:99:0|1:1728_C_T:117,0,117:1728	./.	0/0:3,0:3:9:.:.:0,9,134	0/0:1,0:1:3:.:.:0,3,45	0/0:1,0:1:3:.:.:0,3,29
CL3232.Contig1_All	1736	.	G	A	131.55	PASS	AC=1;AF=0.025;AN=40;BaseQRankSum=-7.920e-01;DP=49;ExcessHet=0.0000;FS=0.000;InbreedingCoeff=-0.0607;MLEAC=2;MLEAF=0.050;MQ=60.00;MQRankSum=0.00;QD=18.79;ReadPosRankSum=0.00;SOR=0.368	GT:AD:DP:GQ:PGT:PID:PL:PS	./.	0/0:1,0:1:3:.:.:0,3,40	./.	./.	./.	0/0:4,0:4:12:.:.:0,12,91	0/0:1,0:1:3:.:.:0,3,45	./.	./.	./.	0/0:3,0:3:9:.:.:0,9,78	./.	0/0:3,0:3:9:.:.:0,9,134	0/0:1,0:1:3:.:.:0,3,16	0/0:3,0:3:9:.:.:0,9,94	0/0:2,0:2:6:.:.:0,6,90	./.	0/0:1,0:1:3:.:.:0,3,25	0/0:1,0:1:3:.:.:0,3,45	./.	./.	0/0:2,0:2:6:.:.:0,6,41	0/0:2,0:2:6:.:.:0,6,49	0/0:2,0:2:6:.:.:0,6,49	0/0:2,0:2:6:.:.:0,6,41	./.:4,0:4:0:.:.:0,0,49	0/0:1,0:1:3:.:.:0,3,29	./.:2,0:2:0:.:.:0,0,0	0/0:1,0:1:3:.:.:0,3,16	0|1:3,4:7:99:0|1:1728_C_T:139,0,114:1728	./.	0/0:3,0:3:9:.:.:0,9,134	0/0:2,0:2:6:.:.:0,6,74	0/0:1,0:1:3:.:.:0,3,29
CL3232.Contig1_All	1740	.	T	G	35.43	PASS	AC=2;AF=0.048;AN=42;DP=48;ExcessHet=0.0000;FS=0.000;InbreedingCoeff=0.1127;MLEAC=2;MLEAF=0.048;MQ=60.00;QD=17.71;SOR=0.693	GT:AD:DP:GQ:PL	./.	0/0:1,0:1:3:0,3,40	./.	./.	./.	0/0:4,0:4:12:0,12,91	0/0:1,0:1:3:0,3,45	./.	./.	./.	0/0:3,0:3:9:0,9,78	./.	./.:5,0:5:0:0,0,85	0/0:1,0:1:3:0,3,16	0/0:3,0:3:9:0,9,94	0/0:2,0:2:6:0,6,90	./.	0/0:1,0:1:3:0,3,25	0/0:1,0:1:3:0,3,45	./.	./.	0/0:2,0:2:6:0,6,41	0/0:2,0:2:6:0,6,49	1/1:0,2:2:6:49,6,0	0/0:2,0:2:6:0,6,41	0/0:2,0:2:6:0,6,41	0/0:1,0:1:3:0,3,29	0/0:2,0:2:6:0,6,90	0/0:1,0:1:3:0,3,16	0/0:5,0:5:15:0,15,135	./.	0/0:3,0:3:9:0,9,134	0/0:2,0:2:6:0,6,74	0/0:2,0:2:6:0,6,41
CL3232.Contig1_All	1752	.	G	C,T	68.56	PASS	AC=2,1;AF=0.053,0.026;AN=38;BaseQRankSum=-9.670e-01;DP=49;ExcessHet=0.0000;FS=0.000;InbreedingCoeff=0.2166;MLEAC=2,2;MLEAF=0.053,0.053;MQ=60.00;MQRankSum=0.00;QD=13.71;ReadPosRankSum=-9.670e-01;SOR=0.223	GT:AD:DP:GQ:PL	./.	./.:1,0,0:1:0:0,0,0,0,0,0	./.	./.	./.	0/0:4,0,0:4:12:0,12,91,12,91,91	./.:1,0,0:1:0:0,0,0,0,0,0	./.	./.	./.	0/0:3,0,0:3:9:0,9,66,9,66,66	./.	./.:5,0,0:5:0:0,0,94,0,94,94	0/0:1,0,0:1:3:0,3,16,3,16,16	0/2:1,0,2:3:36:40,43,85,0,42,36	0/0:2,0,0:2:6:0,6,90,6,90,90	./.	0/0:1,0,0:1:3:0,3,25,3,25,25	0/0:2,0,0:2:6:0,6,49,6,49,49	./.	./.	0/0:2,0,0:2:6:0,6,41,6,41,41	1/1:0,2,0:2:6:49,6,0,49,6,49	0/0:3,0,0:3:9:0,9,66,9,66,66	0/0:1,0,0:1:3:0,3,16,3,16,16	0/0:2,0,0:2:6:0,6,41,6,41,41	0/0:1,0,0:1:3:0,3,29,3,29,29	0/0:2,0,0:2:6:0,6,90,6,90,90	0/0:1,0,0:1:3:0,3,16,3,16,16	0/0:5,0,0:5:15:0,15,135,15,135,135	./.	0/0:3,0,0:3:9:0,9,106,9,106,106	0/0:2,0,0:2:6:0,6,74,6,74,74	0/0:2,0,0:2:6:0,6,41,6,41,41
CL3232.Contig1_All	1774	.	C	T	133.85	PASS	AC=3;AF=0.083;AN=36;BaseQRankSum=-9.670e-01;DP=47;ExcessHet=0.3892;FS=0.000;InbreedingCoeff=0.0774;MLEAC=6;MLEAF=0.167;MQ=60.00;MQRankSum=0.00;QD=16.73;ReadPosRankSum=0.00;SOR=0.330	GT:AD:DP:GQ:PL	./.	./.:1,0:1:0:0,0,0	./.	./.	./.:1,0:1:0:0,0,0	0/0:4,0:4:9:0,9,135	0/0:1,0:1:3:0,3,45	./.	./.	./.	0/1:2,1:3:16:16,0,81	./.	0/0:4,0:4:12:0,12,115	./.:2,0:2:0:0,0,0	0/0:2,0:2:6:0,6,90	0/0:1,0:1:3:0,3,29	0/0:1,0:1:3:0,3,25	0/0:1,0:1:3:0,3,25	0/0:2,0:2:6:0,6,49	./.	./.	0/0:2,0:2:6:0,6,41	0/0:1,0:1:3:0,3,29	0/1:1,2:3:36:40,0,36	0/0:1,0:1:3:0,3,16	0/0:1,0:1:3:0,3,29	./.	./.:2,0:2:0:0,0,0	./.:1,0:1:0:0,0,0	0/1:1,4:5:30:84,0,30	./.:1,0:1:0:0,0,0	0/0:3,0:3:9:0,9,106	0/0:2,0:2:6:0,6,74	0/0:2,0:2:6:0,6,41
CL3232.Contig1_All	1783	.	G	T	143.11	PASS	AC=7;AF=0.194;AN=36;BaseQRankSum=0.00;DP=46;ExcessHet=0.0128;FS=0.000;InbreedingCoeff=0.1263;MLEAC=11;MLEAF=0.306;MQ=60.00;MQRankSum=0.00;QD=20.44;ReadPosRankSum=-4.310e-01;SOR=0.693	GT:AD:DP:GQ:PL	./.	0/0:1,0:1:3:0,3,34	./.	./.	0/0:1,0:1:3:0,3,45	0/1:2,2:4:37:37,0,37	./.:1,0:1:0:0,0,0	./.	./.	./.	0/1:1,2:3:36:40,0,36	./.	0/0:4,0:4:12:0,12,115	0/0:2,0:2:6:0,6,61	0/0:2,0:2:6:0,6,90	0/0:1,0:1:3:0,3,29	1/1:0,1:1:3:25,3,0	1/1:0,1:1:3:25,3,0	0/0:2,0:2:6:0,6,49	./.	./.	0/0:2,0:2:6:0,6,41	0/0:1,0:1:3:0,3,29	0/0:2,0:2:6:0,6,61	./.	./.:1,0:1:0:0,0,0	./.	0/0:2,0:2:6:0,6,74	./.:1,0:1:0:0,0,0	0/0:5,0:5:15:0,15,128	0/0:1,0:1:3:0,3,16	./.:4,0:4:0:0,0,90	./.:2,0:2:0:0,0,0	0/1:1,1:2:19:19,0,30
CL3232.Contig1_All	1830	.	C	T	383.24	PASS	AC=12;AF=0.545;AN=22;DP=28;ExcessHet=0.0000;FS=0.000;InbreedingCoeff=0.3410;MLEAC=23;MLEAF=1.00;MQ=60.00;QD=30.27;SOR=2.093	GT:AD:DP:GQ:PGT:PID:PL:PS	./.	0/0:1,0:1:3:.:.:0,3,39	./.	./.	0/0:1,0:1:3:.:.:0,3,45	1|1:0,2:2:6:1|1:1830_C_T:90,6,0:1830	./.	./.	./.	./.	./.:2,0:2:0:.:.:0,0,28	./.	./.:3,0:3:0:.:.:0,0,0	0/0:1,0:1:3:.:.:0,3,16	./.	./.:1,0:1:0:.:.:0,0,0	1/1:0,1:1:3:.:.:45,3,0	1/1:0,1:1:3:.:.:25,3,0	1/1:0,1:1:3:.:.:25,3,0	./.	./.	1/1:0,2:2:6:.:.:49,6,0	./.	0/0:1,0:1:3:.:.:0,3,45	./.	./.:1,0:1:0:.:.:0,0,0	./.	./.	./.:.:0:0:.:.:0,0,0	./.:5,0:5:0:.:.:0,0,46	0/0:1,0:1:3:.:.:0,3,16	./.:.:.:0:.:.:0,0,0	1/1:0,2:2:6:.:.:90,6,0	./.:2,0:2:0:.:.:0,0,0
CL3232.Contig1_All	1850	.	T	G	111.22	PASS	AC=2;AF=1.00;AN=2;DP=25;ExcessHet=0.0000;FS=0.000;InbreedingCoeff=0.3461;MLEAC=8;MLEAF=1.00;MQ=60.00;QD=30.18;SOR=0.693	GT:AD:DP:GQ:PGT:PID:PL:PS	./.	./.:1,0:1:0:.:.:0,0,0	./.	./.	./.:1,0:1:0:.:.:0,0,0	./.:2,0:2:0:.:.:0,0,0	./.	./.	./.	./.	./.:2,0:2:0:.:.:0,0,0	./.	./.:2,0:2:0:.:.:0,0,0	./.:1,0:1:0:.:.:0,0,0	./.	./.:1,0:1:0:.:.:0,0,0	./.:1,0:1:0:.:.:0,0,0	./.:1,0:1:0:.:.:0,0,0	./.:1,0:1:0:.:.:0,0,0	./.	./.	1|1:0,2:2:6:1|1:1850_T_G:90,6,0:1850	./.	./.:1,0:1:0:.:.:0,0,0	./.	./.:1,0:1:0:.:.:0,0,0	./.	./.	./.:.:0:0:.:.:0,0,0	./.:3,0:3:0:.:.:0,0,0	./.:1,0:1:0:.:.:0,0,0	./.:2,0:2:0:.:.:0,0,0	./.:1,0:1:0:.:.:0,0,0	./.:1,0:1:0:.:.:0,0,0
CL3232.Contig1_All	1852	.	T	C	259.37	PASS	AC=6;AF=1.00;AN=6;DP=25;ExcessHet=0.0000;FS=0.000;InbreedingCoeff=0.3521;MLEAC=20;MLEAF=1.00;MQ=60.00;QD=25.25;SOR=1.981	GT:AD:DP:GQ:PGT:PID:PL:PS	./.	./.:1,0:1:0:.:.:0,0,0	./.	./.	./.:1,0:1:0:.:.:0,0,0	1|1:0,2:2:6:1|1:1830_C_T:77,6,0:1830	./.	./.	./.	./.	./.:2,0:2:0:.:.:0,0,0	./.	./.:2,0:2:0:.:.:0,0,0	./.:1,0:1:0:.:.:0,0,0	./.	./.:1,0:1:0:.:.:0,0,0	1/1:0,1:1:3:.:.:25,3,0	./.:1,0:1:0:.:.:0,0,0	./.:1,0:1:0:.:.:0,0,0	./.	./.	1|1:0,2:2:6:1|1:1850_T_G:90,6,0:1850	./.	./.:1,0:1:0:.:.:0,0,0	./.	./.:1,0:1:0:.:.:0,0,0	./.	./.	./.:.:0:0:.:.:0,0,0	./.:3,0:3:0:.:.:0,0,0	./.:1,0:1:0:.:.:0,0,0	./.:2,0:2:0:.:.:0,0,0	./.:1,0:1:0:.:.:0,0,0	./.:1,0:1:0:.:.:0,0,0
CL1601.Contig3_All	59	.	T	A	105.4	PASS	AC=2;AF=0.500;AN=4;DP=4;ExcessHet=0.0000;FS=0.000;MLEAC=7;MLEAF=1.00;MQ=60.00;QD=32.95;SOR=0.693	GT:AD:DP:GQ:PGT:PID:PL:PS	0/0:2,0:2:6:.:.:0,6,81	./.	./.	./.	./.	./.	./.	1|1:0,2:2:6:1|1:59_T_A:90,6,0:59	./.	./.	./.	./.	./.	./.	./.	./.	./.	./.	./.	./.	./.	./.	./.	./.	./.	./.	./.	./.	./.	./.	./.	./.	./.	./.
CL1601.Contig3_All	60	.	C	A	105.4	PASS	AC=2;AF=0.500;AN=4;DP=4;ExcessHet=0.0000;FS=0.000;MLEAC=7;MLEAF=1.00;MQ=60.00;QD=31.07;SOR=0.693	GT:AD:DP:GQ:PGT:PID:PL:PS	0/0:2,0:2:6:.:.:0,6,81	./.	./.	./.	./.	./.	./.	1|1:0,2:2:6:1|1:59_T_A:90,6,0:59	./.	./.	./.	./.	./.	./.	./.	./.	./.	./.	./.	./.	./.	./.	./.	./.	./.	./.	./.	./.	./.	./.	./.	./.	./.	./.
CL1601.Contig3_All	96	.	T	C	100.13	PASS	AC=2;AF=0.333;AN=6;DP=5;ExcessHet=0.0000;FS=0.000;MLEAC=7;MLEAF=1.00;MQ=60.00;QD=26.97;SOR=2.303	GT:AD:DP:GQ:PL	1/1:0,2:2:6:88,6,0	./.	./.	./.	./.	./.	./.	0/0:2,0:2:6:0,6,49	./.	./.	./.	./.	./.	./.	./.	0/0:1,0:1:3:0,3,16	./.	./.	./.	./.	./.	./.	./.	./.	./.	./.	./.	./.	./.	./.	./.	./.	./.	./.
CL1601.Contig3_All	103	.	T	C	61.12	PASS	AC=2;AF=0.333;AN=6;DP=5;ExcessHet=0.0000;FS=0.000;MLEAC=7;MLEAF=1.00;MQ=60.00;QD=30.56;SOR=0.693	GT:AD:DP:GQ:PL	0/0:2,0:2:6:0,6,67	./.	./.	./.	./.	./.	./.	1/1:0,2:2:6:49,6,0	./.	./.	./.	./.	./.	./.	./.	0/0:1,0:1:3:0,3,16	./.	./.	./.	./.	./.	./.	./.	./.	./.	./.	./.	./.	./.	./.	./.	./.	./.	./.
CL1601.Contig3_All	195	.	C	T	101.78	PASS	AC=2;AF=0.333;AN=6;DP=4;ExcessHet=0.0000;FS=0.000;MLEAC=7;MLEAF=1.00;MQ=60.00;QD=29.77;SOR=2.303	GT:AD:DP:GQ:PL	1/1:0,2:2:6:88,6,0	0/0:1,0:1:3:0,3,38	./.	./.	./.	./.	./.	./.	./.	./.	./.	./.	./.	./.	./.	0/0:1,0:1:3:0,3,16	./.	./.	./.	./.	./.	./.	./.	./.	./.	./.	./.	./.	./.	./.	./.	./.	./.	./.
CL1601.Contig3_All	234	.	C	T	106.93	PASS	AC=2;AF=0.500;AN=4;DP=3;ExcessHet=0.0000;FS=0.000;MLEAC=8;MLEAF=1.00;MQ=60.00;QD=19.98;SOR=2.303	GT:AD:DP:GQ:PGT:PID:PL:PS	1|1:0,2:2:6:1|1:234_C_T:90,6,0:234	0/0:1,0:1:3:.:.:0,3,38	./.	./.	./.	./.	./.	./.	./.	./.	./.	./.	./.	./.	./.	./.	./.	./.	./.	./.	./.	./.	./.	./.	./.	./.	./.	./.	./.	./.	./.	./.	./.	./.
CL1601.Contig3_All	237	.	C	T	106.93	PASS	AC=2;AF=0.500;AN=4;DP=3;ExcessHet=0.0000;FS=0.000;MLEAC=8;MLEAF=1.00;MQ=60.00;QD=25.15;SOR=2.303	GT:AD:DP:GQ:PGT:PID:PL:PS	1|1:0,2:2:6:1|1:234_C_T:90,6,0:234	0/0:1,0:1:3:.:.:0,3,38	./.	./.	./.	./.	./.	./.	./.	./.	./.	./.	./.	./.	./.	./.	./.	./.	./.	./.	./.	./.	./.	./.	./.	./.	./.	./.	./.	./.	./.	./.	./.	./.
CL1601.Contig3_All	239	.	A	G	106.93	PASS	AC=2;AF=0.500;AN=4;DP=3;ExcessHet=0.0000;FS=0.000;MLEAC=8;MLEAF=1.00;MQ=60.00;QD=32.25;SOR=2.303	GT:AD:DP:GQ:PGT:PID:PL:PS	1|1:0,2:2:6:1|1:234_C_T:90,6,0:234	0/0:1,0:1:3:.:.:0,3,38	./.	./.	./.	./.	./.	./.	./.	./.	./.	./.	./.	./.	./.	./.	./.	./.	./.	./.	./.	./.	./.	./.	./.	./.	./.	./.	./.	./.	./.	./.	./.	./.
CL1601.Contig3_All	246	.	T	A	106.93	PASS	AC=2;AF=0.500;AN=4;DP=3;ExcessHet=0.0000;FS=0.000;MLEAC=8;MLEAF=1.00;MQ=60.00;QD=32.12;SOR=2.303	GT:AD:DP:GQ:PGT:PID:PL:PS	1|1:0,2:2:6:1|1:234_C_T:90,6,0:234	0/0:1,0:1:3:.:.:0,3,38	./.	./.	./.	./.	./.	./.	./.	./.	./.	./.	./.	./.	./.	./.	./.	./.	./.	./.	./.	./.	./.	./.	./.	./.	./.	./.	./.	./.	./.	./.	./.	./.
CL1601.Contig3_All	264	.	C	T	103.22	PASS	AC=2;AF=1.00;AN=2;DP=2;ExcessHet=0.0000;FS=0.000;MLEAC=8;MLEAF=1.00;MQ=60.00;QD=33.35;SOR=2.303	GT:AD:DP:GQ:PL	1/1:0,2:2:6:82,6,0	./.:.:0:0:0,0,0	./.	./.	./.	./.	./.	./.	./.	./.	./.	./.	./.	./.	./.	./.	./.	./.	./.	./.	./.	./.	./.	./.	./.	./.	./.	./.	./.	./.	./.	./.	./.	./.
CL1121.Contig3_All	289	.	T	C	206.21	PASS	AC=4;AF=0.286;AN=14;DP=36;ExcessHet=0.0000;FS=0.000;InbreedingCoeff=0.4906;MLEAC=11;MLEAF=0.786;MQ=60.00;QD=29.46;SOR=1.609	GT:AD:DP:GQ:PL	./.	0/0:1,0:1:3:0,3,41	./.	0/0:7,0:7:21:0,21,208	0/0:12,0:12:36:0,36,400	1/1:0,4:4:12:101,12,0	./.	./.:1,0:1:0:0,0,0	./.	./.	./.	./.	./.	./.	./.	./.	0/0:2,0:2:6:0,6,74	./.	./.	./.	./.	./.	0/0:1,0:1:3:0,3,45	./.:3,0:3:0:0,0,5	./.:2,0:2:0:0,0,16	./.	./.	./.	./.	./.	./.	./.	./.	1/1:0,3:3:9:94,9,0
CL1121.Contig3_All	356	.	G	T	501.75	PASS	AC=10;AF=0.385;AN=26;BaseQRankSum=0.00;DP=53;ExcessHet=0.0011;FS=0.000;InbreedingCoeff=0.4503;MLEAC=21;MLEAF=0.808;MQ=60.00;MQRankSum=0.00;QD=20.91;ReadPosRankSum=0.00;SOR=0.693	GT:AD:DP:GQ:PL	./.	0/0:1,0:1:3:0,3,37	0/0:1,0:1:3:0,3,38	0/0:7,0:7:21:0,21,185	0/0:12,0:12:36:0,36,362	1/1:0,6:6:18:148,18,0	./.	1/1:0,2:2:6:49,6,0	./.	./.	./.	./.	./.	1/1:0,4:4:12:99,12,0	./.	./.	0/0:4,0:4:12:0,12,99	./.	./.	./.	./.	0/0:2,0:2:6:0,6,49	0/0:2,0:2:6:0,6,49	0/1:2,2:4:37:37,0,37	0/1:2,2:4:37:37,0,37	./.	./.	./.	./.	./.	./.	./.	./.	1/1:0,4:4:12:99,12,0
CL1762.Contig10_All	12	.	A	G	106.93	PASS	AC=2;AF=0.500;AN=4;DP=9;ExcessHet=0.0000;FS=0.000;MLEAC=8;MLEAF=1.00;MQ=60.00;QD=25.48;SOR=2.303	GT:AD:DP:GQ:PGT:PID:PL:PS	./.	./.:1,0:1:0:.:.:0,0,0	./.	./.	./.:1,0:1:0:.:.:0,0,0	0/0:1,0:1:3:.:.:0,3,39	./.	./.	1|1:0,2:2:6:1|1:12_A_G:90,6,0:12	./.	./.	./.:1,0:1:0:.:.:0,0,0	./.	./.:2,0:2:0:.:.:0,0,0	./.	./.	./.	./.	./.	./.:1,0:1:0:.:.:0,0,0	./.	./.	./.	./.	./.	./.	./.	./.	./.	./.	./.	./.	./.	./.
CL1762.Contig10_All	49	.	A	C	80.32	PASS	AC=1;AF=0.063;AN=16;BaseQRankSum=0.00;DP=19;ExcessHet=0.0000;FS=0.000;MLEAC=4;MLEAF=0.250;MQ=60.00;MQRankSum=0.00;QD=20.08;ReadPosRankSum=0.00;SOR=0.693	GT:AD:DP:GQ:PGT:PID:PL:PS	./.	0/0:1,0:1:3:.:.:0,3,45	./.:1,0:1:0:.:.:0,0,0	./.	0/0:2,0:2:6:.:.:0,6,41	0/0:1,0:1:3:.:.:0,3,39	./.	./.	0/0:4,0:4:12:.:.:0,12,91	./.	./.	0/0:2,0:2:6:.:.:0,6,41	./.	0|1:2,2:4:78:0|1:49_A_C:78,0,78:49	./.	./.	./.	./.	./.	0/0:2,0:2:6:.:.:0,6,49	./.	./.	0/0:2,0:2:6:.:.:0,6,49	./.	./.	./.	./.	./.	./.	./.	./.	./.	./.	./.
CL1762.Contig10_All	54	.	A	T	81.61	PASS	AC=1;AF=0.071;AN=14;BaseQRankSum=0.00;DP=20;ExcessHet=0.0000;FS=0.000;MLEAC=4;MLEAF=0.286;MQ=60.00;MQRankSum=0.00;QD=20.40;ReadPosRankSum=0.00;SOR=0.693	GT:AD:DP:GQ:PGT:PID:PL:PS	./.	0/0:1,0:1:3:.:.:0,3,41	./.:1,0:1:0:.:.:0,0,0	./.	0/0:2,0:2:6:.:.:0,6,41	./.:2,0:2:0:.:.:0,0,0	./.	./.	0/0:4,0:4:12:.:.:0,12,91	./.	./.	0/0:2,0:2:6:.:.:0,6,41	./.	0|1:2,2:4:78:0|1:49_A_C:78,0,78:49	./.	./.	./.	./.	./.	0/0:2,0:2:6:.:.:0,6,49	./.	./.	0/0:2,0:2:6:.:.:0,6,49	./.	./.	./.	./.	./.	./.	./.	./.	./.	./.	./.
CL1762.Contig10_All	58	.	G	T	37.58	PASS	AC=2;AF=0.111;AN=18;DP=19;ExcessHet=0.0000;FS=0.000;MLEAC=4;MLEAF=0.222;MQ=60.00;QD=27.91;SOR=1.609	GT:AD:DP:GQ:PL	./.	0/0:1,0:1:3:0,3,41	0/0:1,0:1:3:0,3,43	./.	0/0:2,0:2:6:0,6,41	1/1:0,1:1:3:39,3,0	./.	./.	0/0:4,0:4:12:0,12,91	./.	./.	0/0:2,0:2:6:0,6,41	./.	0/0:4,0:4:12:0,12,99	./.	./.	./.	./.	./.	0/0:2,0:2:6:0,6,49	./.	./.	0/0:2,0:2:6:0,6,49	./.	./.	./.	./.	./.	./.	./.	./.	./.	./.	./.
CL1762.Contig10_All	62	.	A	G	37.18	PASS	AC=1;AF=0.050;AN=20;BaseQRankSum=0.00;DP=21;ExcessHet=0.0000;FS=0.000;InbreedingCoeff=-0.1701;MLEAC=3;MLEAF=0.150;MQ=60.00;MQRankSum=0.00;QD=9.29;ReadPosRankSum=0.00;SOR=0.693	GT:AD:DP:GQ:PL	./.	0/0:2,0:2:6:0,6,49	0/0:1,0:1:3:0,3,43	./.	0/0:2,0:2:6:0,6,41	0/0:1,0:1:3:0,3,16	./.	./.	0/0:4,0:4:12:0,12,91	./.	0/0:1,0:1:3:0,3,45	0/0:2,0:2:6:0,6,41	./.	0/1:2,2:4:37:37,0,78	./.	./.	./.	./.	./.	0/0:2,0:2:6:0,6,49	./.	./.	0/0:2,0:2:6:0,6,49	./.	./.	./.	./.	./.	./.	./.	./.	./.	./.	./.
CL1762.Contig10_All	66	.	G	T	44.45	PASS	AC=2;AF=0.100;AN=20;DP=21;ExcessHet=0.0000;FS=0.000;InbreedingCoeff=0.2997;MLEAC=4;MLEAF=0.200;MQ=60.00;QD=22.23;SOR=0.693	GT:AD:DP:GQ:PL	./.	0/0:1,0:1:3:0,3,25	0/0:1,0:1:3:0,3,43	./.	0/0:2,0:2:6:0,6,41	0/0:2,0:2:6:0,6,63	./.	./.	0/0:4,0:4:12:0,12,91	./.	0/0:1,0:1:3:0,3,45	0/0:2,0:2:6:0,6,41	./.	0/0:4,0:4:12:0,12,99	./.	./.	./.	./.	./.	0/0:2,0:2:6:0,6,49	./.	./.	1/1:0,2:2:6:49,6,0	./.	./.	./.	./.	./.	./.	./.	./.	./.	./.	./.
CL1762.Contig10_All	70	.	T	C	39.51	PASS	AC=1;AF=0.056;AN=18;BaseQRankSum=-6.740e-01;DP=21;ExcessHet=0.0000;FS=0.000;InbreedingCoeff=0.0088;MLEAC=3;MLEAF=0.167;MQ=60.00;MQRankSum=0.00;QD=19.75;ReadPosRankSum=-6.740e-01;SOR=1.447	GT:AD:DP:GQ:PGT:PID:PL:PS	./.	0/0:1,0:1:3:.:.:0,3,25	./.:1,0:1:0:.:.:0,0,0	./.	0/0:2,0:2:6:.:.:0,6,41	0|1:1,1:2:39:0|1:70_T_C:39,0,39:70	./.	./.	0/0:4,0:4:12:.:.:0,12,91	./.	0/0:1,0:1:3:.:.:0,3,45	0/0:2,0:2:6:.:.:0,6,41	./.	0/0:4,0:4:12:.:.:0,12,99	./.	./.	./.	./.	./.	0/0:2,0:2:6:.:.:0,6,49	./.	./.	0/0:2,0:2:6:.:.:0,6,49	./.	./.	./.	./.	./.	./.	./.	./.	./.	./.	./.
CL1762.Contig10_All	73	.	G	A	81.52	PASS	AC=1;AF=0.056;AN=18;BaseQRankSum=0.00;DP=22;ExcessHet=0.0000;FS=0.000;InbreedingCoeff=0.0088;MLEAC=3;MLEAF=0.167;MQ=60.00;MQRankSum=0.00;QD=27.17;ReadPosRankSum=0.00;SOR=0.223	GT:AD:DP:GQ:PGT:PID:PL:PS	./.	0/0:1,0:1:3:.:.:0,3,25	0/0:1,0:1:3:.:.:0,3,44	./.	0/0:2,0:2:6:.:.:0,6,41	0|1:1,2:3:36:0|1:73_G_A:81,0,36:73	./.	./.	0/0:4,0:4:12:.:.:0,12,91	./.	./.:1,0:1:0:.:.:0,0,0	0/0:2,0:2:6:.:.:0,6,41	./.	0/0:4,0:4:12:.:.:0,12,99	./.	./.	./.	./.	./.	0/0:2,0:2:6:.:.:0,6,49	./.	./.	0/0:2,0:2:6:.:.:0,6,49	./.	./.	./.	./.	./.	./.	./.	./.	./.	./.	./.
CL1762.Contig10_All	74	.	A	G	81.52	PASS	AC=1;AF=0.056;AN=18;BaseQRankSum=0.00;DP=22;ExcessHet=0.0000;FS=0.000;InbreedingCoeff=0.0088;MLEAC=3;MLEAF=0.167;MQ=60.00;MQRankSum=0.00;QD=27.17;ReadPosRankSum=0.00;SOR=0.223	GT:AD:DP:GQ:PGT:PID:PL:PS	./.	0/0:1,0:1:3:.:.:0,3,25	0/0:1,0:1:3:.:.:0,3,44	./.	0/0:2,0:2:6:.:.:0,6,41	0|1:1,2:3:36:0|1:73_G_A:81,0,36:73	./.	./.	0/0:4,0:4:12:.:.:0,12,91	./.	./.:1,0:1:0:.:.:0,0,0	0/0:2,0:2:6:.:.:0,6,41	./.	0/0:4,0:4:12:.:.:0,12,99	./.	./.	./.	./.	./.	0/0:2,0:2:6:.:.:0,6,49	./.	./.	0/0:2,0:2:6:.:.:0,6,49	./.	./.	./.	./.	./.	./.	./.	./.	./.	./.	./.
CL1762.Contig10_All	75	.	C	T	35.78	PASS	AC=1;AF=0.050;AN=20;BaseQRankSum=0.00;DP=22;ExcessHet=0.0000;FS=0.000;InbreedingCoeff=-0.1696;MLEAC=3;MLEAF=0.150;MQ=60.00;MQRankSum=0.00;QD=11.93;ReadPosRankSum=0.00;SOR=1.609	GT:AD:DP:GQ:PGT:PID:PL:PS	./.	0/0:1,0:1:3:.:.:0,3,25	0/0:1,0:1:3:.:.:0,3,44	./.	0/0:2,0:2:6:.:.:0,6,41	0|1:2,1:3:36:0|1:70_T_C:36,0,81:70	./.	./.	0/0:4,0:4:12:.:.:0,12,91	./.	0/0:1,0:1:3:.:.:0,3,45	0/0:2,0:2:6:.:.:0,6,41	./.	0/0:4,0:4:12:.:.:0,12,99	./.	./.	./.	./.	./.	0/0:2,0:2:6:.:.:0,6,49	./.	./.	0/0:2,0:2:6:.:.:0,6,49	./.	./.	./.	./.	./.	./.	./.	./.	./.	./.	./.
CL1762.Contig10_All	77	.	T	C	42.06	PASS	AC=2;AF=0.100;AN=20;DP=22;ExcessHet=0.0000;FS=0.000;InbreedingCoeff=0.2734;MLEAC=3;MLEAF=0.150;MQ=60.00;QD=33.15;SOR=1.609	GT:AD:DP:GQ:PGT:PID:PL:PS	./.	1|1:0,1:1:3:1|1:77_T_C:45,3,0:77	0/0:1,0:1:3:.:.:0,3,44	./.	0/0:2,0:2:6:.:.:0,6,41	0/0:3,0:3:9:.:.:0,9,74	./.	./.	0/0:4,0:4:12:.:.:0,12,91	./.	0/0:1,0:1:3:.:.:0,3,45	0/0:2,0:2:6:.:.:0,6,41	./.	0/0:4,0:4:12:.:.:0,12,99	./.	./.	./.	./.	./.	0/0:2,0:2:6:.:.:0,6,49	./.	./.	0/0:2,0:2:6:.:.:0,6,49	./.	./.	./.	./.	./.	./.	./.	./.	./.	./.	./.
CL1762.Contig10_All	83	.	T	C	85.17	PASS	AC=2;AF=0.100;AN=20;DP=22;ExcessHet=0.0000;FS=0.000;InbreedingCoeff=0.3164;MLEAC=4;MLEAF=0.200;MQ=60.00;QD=30.08;SOR=0.693	GT:AD:DP:GQ:PGT:PID:PL:PS	./.	0/0:1,0:1:3:.:.:0,3,25	0/0:1,0:1:3:.:.:0,3,44	./.	1|1:0,2:2:6:1|1:83_T_C:90,6,0:83	0/0:3,0:3:9:.:.:0,9,74	./.	./.	0/0:4,0:4:12:.:.:0,12,91	./.	0/0:1,0:1:3:.:.:0,3,45	0/0:2,0:2:6:.:.:0,6,41	./.	0/0:4,0:4:12:.:.:0,12,99	./.	./.	./.	./.	./.	0/0:2,0:2:6:.:.:0,6,49	./.	./.	0/0:2,0:2:6:.:.:0,6,49	./.	./.	./.	./.	./.	./.	./.	./.	./.	./.	./.
CL1762.Contig10_All	84	.	C	T,G	323.33	PASS	AC=6,1;AF=0.333,0.056;AN=18;BaseQRankSum=0.00;DP=22;ExcessHet=0.0000;FS=0.000;InbreedingCoeff=0.5295;MLEAC=12,4;MLEAF=0.667,0.222;MQ=60.00;MQRankSum=0.00;QD=30.27;ReadPosRankSum=-1.383e+00;SOR=1.179	GT:AD:DP:GQ:PGT:PID:PL:PS	./.	1|1:0,1,0:1:3:1|1:77_T_C:45,3,0,45,3,45:77	0/0:1,0,0:1:3:.:.:0,3,44,3,44,44	./.	0/0:2,0,0:2:6:.:.:0,6,49,6,49,49	1/1:0,3,0:3:9:.:.:135,9,0,135,9,135	./.	./.	0/0:4,0,0:4:12:.:.:0,12,91,12,91,91	./.	./.:1,0,0:1:0:.:.:0,0,0,0,0,0	1/1:0,2,0:2:6:.:.:49,6,0,49,6,49	./.	0|2:2,0,2:4:78:0|1:84_C_G:78,84,168,0,84,78:84	./.	./.	./.	./.	./.	0/0:2,0,0:2:6:.:.:0,6,49,6,49,49	./.	./.	0/0:2,0,0:2:6:.:.:0,6,49,6,49,49	./.	./.	./.	./.	./.	./.	./.	./.	./.	./.	./.
CL1762.Contig10_All	88	.	G	C	45.33	PASS	AC=2;AF=0.111;AN=18;DP=22;ExcessHet=0.0000;FS=0.000;InbreedingCoeff=0.3974;MLEAC=4;MLEAF=0.222;MQ=60.00;QD=22.66;SOR=0.693	GT:AD:DP:GQ:PL	./.	0/0:1,0:1:3:0,3,30	./.:1,0:1:0:0,0,0	./.	0/0:2,0:2:6:0,6,49	0/0:3,0:3:9:0,9,74	./.	./.	0/0:4,0:4:12:0,12,91	./.	0/0:1,0:1:3:0,3,45	0/0:2,0:2:6:0,6,49	./.	0/0:4,0:4:12:0,12,99	./.	./.	./.	./.	./.	0/0:2,0:2:6:0,6,49	./.	./.	1/1:0,2:2:6:49,6,0	./.	./.	./.	./.	./.	./.	./.	./.	./.	./.	./.
CL1762.Contig10_All	91	.	C	G	85.71	PASS	AC=2;AF=0.100;AN=20;DP=21;ExcessHet=0.0000;FS=0.000;InbreedingCoeff=0.2911;MLEAC=4;MLEAF=0.200;MQ=60.00;QD=32.29;SOR=0.693	GT:AD:DP:GQ:PGT:PID:PL:PS	./.	0/0:1,0:1:3:.:.:0,3,30	0/0:1,0:1:3:.:.:0,3,44	./.	1|1:0,2:2:6:1|1:83_T_C:90,6,0:83	0/0:3,0:3:9:.:.:0,9,74	./.	./.	0/0:4,0:4:12:.:.:0,12,91	./.	0/0:1,0:1:3:.:.:0,3,45	0/0:2,0:2:6:.:.:0,6,49	./.	0/0:4,0:4:12:.:.:0,12,99	./.	./.	./.	./.	./.	0/0:1,0:1:3:.:.:0,3,45	./.	./.	0/0:2,0:2:6:.:.:0,6,49	./.	./.	./.	./.	./.	./.	./.	./.	./.	./.	./.
CL1762.Contig10_All	93	.	T	G	78.42	PASS	AC=1;AF=0.050;AN=20;BaseQRankSum=0.00;DP=21;ExcessHet=0.0000;FS=0.000;InbreedingCoeff=-0.1836;MLEAC=3;MLEAF=0.150;MQ=60.00;MQRankSum=0.00;QD=19.61;ReadPosRankSum=-6.740e-01;SOR=0.693	GT:AD:DP:GQ:PGT:PID:PL:PS	./.	0/0:1,0:1:3:.:.:0,3,30	0/0:1,0:1:3:.:.:0,3,44	./.	0/0:2,0:2:6:.:.:0,6,49	0/0:3,0:3:9:.:.:0,9,74	./.	./.	0/0:4,0:4:12:.:.:0,12,91	./.	0/0:1,0:1:3:.:.:0,3,45	0/0:2,0:2:6:.:.:0,6,49	./.	0|1:2,2:4:78:0|1:84_C_G:78,0,78:84	./.	./.	./.	./.	./.	0/0:1,0:1:3:.:.:0,3,45	./.	./.	0/0:2,0:2:6:.:.:0,6,49	./.	./.	./.	./.	./.	./.	./.	./.	./.	./.	./.
CL1762.Contig10_All	100	.	A	T,G	108.36	PASS	AC=2,1;AF=0.111,0.056;AN=18;BaseQRankSum=0.00;DP=21;ExcessHet=0.0000;FS=0.000;InbreedingCoeff=0.2771;MLEAC=4,4;MLEAF=0.222,0.222;MQ=60.00;MQRankSum=0.00;QD=21.67;ReadPosRankSum=0.967;SOR=0.223	GT:AD:DP:GQ:PL	./.	0/0:1,0,0:1:3:0,3,30,3,30,30	0/0:1,0,0:1:3:0,3,40,3,40,40	./.	0/0:2,0,0:2:6:0,6,49,6,49,49	0/2:1,0,2:3:36:61,64,106,0,42,36	./.	./.	0/0:4,0,0:4:12:0,12,91,12,91,91	./.	./.:1,0,0:1:0:0,0,0,0,0,0	0/0:2,0,0:2:6:0,6,49,6,49,49	./.	0/0:4,0,0:4:9:0,9,135,9,135,135	./.	./.	./.	./.	./.	0/0:1,0,0:1:3:0,3,45,3,45,45	./.	./.	1/1:0,2,0:2:6:49,6,0,49,6,49	./.	./.	./.	./.	./.	./.	./.	./.	./.	./.	./.
CL1762.Contig10_All	102	.	C	A	44.86	PASS	AC=2;AF=0.100;AN=20;DP=21;ExcessHet=0.0000;FS=0.000;InbreedingCoeff=0.2819;MLEAC=4;MLEAF=0.200;MQ=60.00;QD=22.43;SOR=0.693	GT:AD:DP:GQ:PL	./.	0/0:1,0:1:3:0,3,30	0/0:1,0:1:3:0,3,40	./.	1/1:0,2:2:6:49,6,0	0/0:3,0:3:9:0,9,74	./.	./.	0/0:4,0:4:12:0,12,91	./.	0/0:1,0:1:3:0,3,29	0/0:2,0:2:6:0,6,49	./.	0/0:4,0:4:9:0,9,135	./.	./.	./.	./.	./.	0/0:1,0:1:3:0,3,45	./.	./.	0/0:2,0:2:6:0,6,49	./.	./.	./.	./.	./.	./.	./.	./.	./.	./.	./.
CL1762.Contig10_All	110	.	C	A	41.02	PASS	AC=1;AF=0.050;AN=20;BaseQRankSum=-9.670e-01;DP=18;ExcessHet=0.0000;FS=0.000;InbreedingCoeff=-0.2025;MLEAC=4;MLEAF=0.200;MQ=60.00;MQRankSum=0.00;QD=13.67;ReadPosRankSum=-9.670e-01;SOR=0.223	GT:AD:DP:GQ:PL	./.	0/0:1,0:1:3:0,3,30	0/0:1,0:1:3:0,3,40	./.	0/0:2,0:2:6:0,6,49	0/0:3,0:3:6:0,6,90	./.	./.	0/0:3,0:3:9:0,9,94	./.	0/0:1,0:1:3:0,3,29	0/0:2,0:2:6:0,6,49	./.	0/1:1,2:3:36:40,0,36	./.	./.	./.	./.	./.	0/0:1,0:1:3:0,3,45	./.	./.	0/0:1,0:1:3:0,3,45	./.	./.	./.	./.	./.	./.	./.	./.	./.	./.	./.
CL1762.Contig10_All	121	.	G	T	132.36	PASS	AC=2;AF=0.100;AN=20;DP=14;ExcessHet=0.0000;FS=0.000;InbreedingCoeff=0.1994;MLEAC=5;MLEAF=0.250;MQ=60.00;QD=33.12;SOR=1.179	GT:AD:DP:GQ:PGT:PID:PL:PS	./.	0/0:1,0:1:3:.:.:0,3,30	0/0:1,0:1:3:.:.:0,3,39	./.	0/0:1,0:1:3:.:.:0,3,27	0/0:1,0:1:3:.:.:0,3,39	./.	./.	1|1:0,3:3:9:1|1:121_G_T:135,9,0:121	./.	0/0:1,0:1:3:.:.:0,3,29	0/0:2,0:2:6:.:.:0,6,49	0/0:1,0:1:3:.:.:0,3,45	0/0:2,0:2:6:.:.:0,6,90	./.	./.	./.	./.	./.	./.	./.	./.	0/0:1,0:1:3:.:.:0,3,45	./.	./.	./.	./.	./.	./.	./.	./.	./.	./.	./.
CL1762.Contig10_All	125	.	T	G	132.36	PASS	AC=2;AF=0.100;AN=20;DP=14;ExcessHet=0.0000;FS=0.000;InbreedingCoeff=0.1994;MLEAC=5;MLEAF=0.250;MQ=60.00;QD=26.73;SOR=1.179	GT:AD:DP:GQ:PGT:PID:PL:PS	./.	0/0:1,0:1:3:.:.:0,3,30	0/0:1,0:1:3:.:.:0,3,39	./.	0/0:1,0:1:3:.:.:0,3,27	0/0:1,0:1:3:.:.:0,3,39	./.	./.	1|1:0,3:3:9:1|1:121_G_T:135,9,0:121	./.	0/0:1,0:1:3:.:.:0,3,29	0/0:2,0:2:6:.:.:0,6,49	0/0:1,0:1:3:.:.:0,3,45	0/0:2,0:2:6:.:.:0,6,90	./.	./.	./.	./.	./.	./.	./.	./.	0/0:1,0:1:3:.:.:0,3,45	./.	./.	./.	./.	./.	./.	./.	./.	./.	./.	./.
CL1762.Contig10_All	132	.	T	G,A	242.16	PASS	AC=2,2;AF=0.200,0.200;AN=10;DP=14;ExcessHet=0.0000;FS=0.000;InbreedingCoeff=0.4665;MLEAC=6,6;MLEAF=0.600,0.600;MQ=60.00;QD=22.49;SOR=1.022	GT:AD:DP:GQ:PGT:PID:PL:PS	./.	./.:1,0,0:1:0:.:.:0,0,0,0,0,0	./.:1,0,0:1:0:.:.:0,0,0,0,0,0	./.	0/0:1,0,0:1:3:.:.:0,3,27,3,27,27	0/0:1,0,0:1:3:.:.:0,3,39,3,39,39	./.	./.	2|2:0,0,3:3:9:1|1:121_G_T:135,135,135,9,9,0:121	./.	0/0:1,0,0:1:3:.:.:0,3,29,3,29,29	1|1:0,2,0:2:6:1|1:132_T_G:90,6,0,90,6,90:132	./.:1,0,0:1:0:.:.:0,0,0,0,0,0	./.:2,0,0:2:0:.:.:0,0,0,0,0,0	./.	./.	./.	./.	./.	./.	./.	./.	./.:1,0,0:1:0:.:.:0,0,0,0,0,0	./.	./.	./.	./.	./.	./.	./.	./.	./.	./.	./.
CL1762.Contig10_All	135	.	A	C	132.36	PASS	AC=2;AF=0.100;AN=20;DP=14;ExcessHet=0.0000;FS=0.000;InbreedingCoeff=0.1992;MLEAC=5;MLEAF=0.250;MQ=60.00;QD=25.84;SOR=1.179	GT:AD:DP:GQ:PGT:PID:PL:PS	./.	0/0:1,0:1:3:.:.:0,3,43	0/0:1,0:1:3:.:.:0,3,45	./.	0/0:1,0:1:3:.:.:0,3,27	0/0:1,0:1:3:.:.:0,3,39	./.	./.	1|1:0,3:3:9:1|1:121_G_T:135,9,0:121	./.	0/0:1,0:1:3:.:.:0,3,29	0/0:2,0:2:6:.:.:0,6,49	0/0:1,0:1:3:.:.:0,3,45	0/0:2,0:2:6:.:.:0,6,90	./.	./.	./.	./.	./.	./.	./.	./.	0/0:1,0:1:3:.:.:0,3,45	./.	./.	./.	./.	./.	./.	./.	./.	./.	./.	./.
CL1762.Contig10_All	141	.	G	A	251	PASS	AC=4;AF=0.400;AN=10;DP=14;ExcessHet=0.0000;FS=0.000;MLEAC=12;MLEAF=1.00;MQ=60.00;QD=39.00;SOR=1.022	GT:AD:DP:GQ:PGT:PID:PL:PS	./.	./.	./.:1,0:1:0:.:.:0,0,0	./.	0/0:1,0:1:3:.:.:0,3,45	0/0:1,0:1:3:.:.:0,3,39	./.	./.	1|1:0,3:3:9:1|1:121_G_T:135,9,0:121	./.	0/0:2,0:2:6:.:.:0,6,49	1|1:0,2:2:6:1|1:132_T_G:90,6,0:132	./.:1,0:1:0:.:.:0,0,0	./.:2,0:2:0:.:.:0,0,0	./.	./.	./.	./.	./.	./.	./.	./.	./.:1,0:1:0:.:.:0,0,0	./.	./.	./.	./.	./.	./.	./.	./.	./.	./.	./.
CL1762.Contig10_All	152	.	A	G,T	102.43	PASS	AC=1,2;AF=0.125,0.250;AN=8;BaseQRankSum=-9.670e-01;DP=15;ExcessHet=0.0000;FS=0.000;MLEAC=5,5;MLEAF=0.625,0.625;MQ=60.00;MQRankSum=0.00;QD=34.14;ReadPosRankSum=-9.670e-01;SOR=0.446	GT:AD:DP:GQ:PGT:PID:PL:PS	./.	./.	./.:1,0,0:1:0:.:.:0,0,0,0,0,0	./.	./.:1,0,0:1:0:.:.:0,0,0,0,0,0	0/1:1,2,0:3:30:.:.:40,0,30,43,36,79	./.	./.	0/0:3,0,0:3:9:.:.:0,9,78,9,78,78	./.	0/0:2,0,0:2:6:.:.:0,6,49,6,49,49	2|2:0,0,1:1:3:1|1:152_A_T:45,45,45,3,3,0:152	./.:1,0,0:1:0:.:.:0,0,0,0,0,0	./.:2,0,0:2:0:.:.:0,0,0,0,0,0	./.	./.	./.	./.	./.	./.	./.	./.	./.:1,0,0:1:0:.:.:0,0,0,0,0,0	./.	./.	./.	./.	./.	./.	./.	./.	./.	./.	./.
CL1762.Contig10_All	156	.	T	G	45.08	PASS	AC=2;AF=0.111;AN=18;DP=14;ExcessHet=0.0000;FS=0.000;MLEAC=4;MLEAF=0.222;MQ=60.00;QD=30.59;SOR=1.609	GT:AD:DP:GQ:PGT:PID:PL:PS	./.	./.	0/0:1,0:1:3:.:.:0,3,45	./.	0/0:1,0:1:3:.:.:0,3,45	0/0:3,0:3:9:.:.:0,9,80	./.	./.	0/0:2,0:2:6:.:.:0,6,61	./.	0/0:2,0:2:6:.:.:0,6,49	1|1:0,1:1:3:1|1:152_A_T:45,3,0:152	0/0:1,0:1:3:.:.:0,3,45	0/0:2,0:2:6:.:.:0,6,90	./.	./.	./.	./.	./.	./.	./.	./.	0/0:1,0:1:3:.:.:0,3,45	./.	./.	./.	./.	./.	./.	./.	./.	./.	./.	./.
CL1762.Contig10_All	159	.	C	T	45.73	PASS	AC=2;AF=0.111;AN=18;DP=14;ExcessHet=0.0000;FS=0.000;MLEAC=4;MLEAF=0.222;MQ=60.00;QD=30.55;SOR=1.609	GT:AD:DP:GQ:PGT:PID:PL:PS	./.	./.	0/0:1,0:1:3:.:.:0,3,45	./.	0/0:1,0:1:3:.:.:0,3,45	0/0:3,0:3:9:.:.:0,9,80	./.	./.	0/0:2,0:2:6:.:.:0,6,61	./.	0/0:2,0:2:6:.:.:0,6,49	1|1:0,1:1:3:1|1:152_A_T:45,3,0:152	0/0:1,0:1:3:.:.:0,3,45	0/0:2,0:2:3:.:.:0,3,45	./.	./.	./.	./.	./.	./.	./.	./.	0/0:1,0:1:3:.:.:0,3,45	./.	./.	./.	./.	./.	./.	./.	./.	./.	./.	./.
CL1762.Contig10_All	160	.	A	G	46.81	PASS	AC=2;AF=0.125;AN=16;DP=14;ExcessHet=0.0000;FS=0.000;MLEAC=4;MLEAF=0.250;MQ=60.00;QD=26.87;SOR=1.609	GT:AD:DP:GQ:PGT:PID:PL:PS	./.	./.	0/0:1,0:1:3:.:.:0,3,45	./.	0/0:1,0:1:3:.:.:0,3,45	0/0:3,0:3:9:.:.:0,9,80	./.	./.	0/0:2,0:2:6:.:.:0,6,61	./.	0/0:2,0:2:6:.:.:0,6,49	1|1:0,1:1:3:1|1:152_A_T:45,3,0:152	./.:1,0:1:0:.:.:0,0,0	0/0:2,0:2:3:.:.:0,3,45	./.	./.	./.	./.	./.	./.	./.	./.	0/0:1,0:1:3:.:.:0,3,45	./.	./.	./.	./.	./.	./.	./.	./.	./.	./.	./.
CL1762.Contig10_All	165	.	T	C	43.36	PASS	AC=1;AF=0.056;AN=18;BaseQRankSum=-9.670e-01;DP=14;ExcessHet=0.0000;FS=0.000;MLEAC=4;MLEAF=0.222;MQ=60.00;MQRankSum=0.00;QD=14.45;ReadPosRankSum=-9.670e-01;SOR=0.223	GT:AD:DP:GQ:PL	./.	./.	0/0:1,0:1:3:0,3,45	./.	0/0:1,0:1:3:0,3,45	0/1:1,2:3:30:40,0,30	./.	./.	0/0:2,0:2:6:0,6,61	./.	0/0:2,0:2:6:0,6,49	0/0:1,0:1:3:0,3,45	0/0:1,0:1:3:0,3,45	0/0:2,0:2:3:0,3,45	./.	./.	./.	./.	./.	./.	./.	./.	0/0:1,0:1:3:0,3,45	./.	./.	./.	./.	./.	./.	./.	./.	./.	./.	./.
Unigene3274_All	31	.	C	T	584.81	PASS	AC=4;AF=0.133;AN=30;BaseQRankSum=0.00;DP=73;ExcessHet=0.0167;FS=0.000;InbreedingCoeff=0.2149;MLEAC=8;MLEAF=0.267;MQ=60.00;MQRankSum=0.00;QD=34.40;ReadPosRankSum=0.967;SOR=1.981	GT:AD:DP:GQ:PL	0/0:1,0:1:3:0,3,39	./.:1,0:1:0:0,0,0	./.	./.	0/0:1,0:1:3:0,3,27	0/0:4,0:4:12:0,12,147	./.	./.	0/0:1,0:1:3:0,3,16	0/0:2,0:2:6:0,6,33	0/0:2,0:2:6:0,6,49	./.	0/1:1,2:3:36:81,0,36	0/0:1,0:1:3:0,3,45	0/0:2,0:2:6:0,6,49	./.:1,0:1:0:0,0,0	./.	./.	1/1:0,3:3:9:134,9,0	./.	0/0:6,0:6:18:0,18,172	./.:1,0:1:0:0,0,0	./.	./.:16,0:16:0:0,0,0	./.:4,0:4:0:0,0,16	./.	0/1:1,10:11:12:374,0,12	./.	./.:4,0:4:0:0,0,0	0/0:4,0:4:12:0,12,131	./.:1,0:1:0:0,0,0	0/0:1,0:1:3:0,3,45	./.	0/0:1,0:1:3:0,3,16
Unigene3274_All	46	.	T	C	190.65	PASS	AC=6;AF=0.143;AN=42;BaseQRankSum=-9.670e-01;DP=124;ExcessHet=0.1217;FS=12.775;InbreedingCoeff=0.1205;MLEAC=9;MLEAF=0.214;MQ=60.00;MQRankSum=0.00;QD=6.81;ReadPosRankSum=0.967;SOR=0.036	GT:AD:DP:GQ:PGT:PID:PL:PS	0/0:1,0:1:3:.:.:0,3,39	0/0:2,0:2:6:.:.:0,6,72	./.	./.	./.:1,0:1:0:.:.:0,0,0	0/0:5,0:5:15:.:.:0,15,166	./.	./.	./.:1,0:1:0:.:.:0,0,0	0/0:2,0:2:6:.:.:0,6,33	1/1:0,2:2:6:.:.:49,6,0	./.	0/0:8,0:8:24:.:.:0,24,318	0/0:1,0:1:3:.:.:0,3,45	0/1:1,2:3:36:.:.:40,0,36	0/0:2,0:2:6:.:.:0,6,90	./.	./.	0/0:4,0:4:12:.:.:0,12,163	./.:2,0:2:0:.:.:0,0,0	0/1:6,2:8:25:.:.:25,0,225	0/0:3,0:3:9:.:.:0,9,106	./.	0/0:27,0:27:31:.:.:0,31,813	0/1:8,2:10:19:.:.:19,0,283	./.	0/0:17,0:17:51:.:.:0,51,584	./.	0/0:12,0:12:36:.:.:0,36,401	0|1:3,2:5:75:0|1:46_T_C:75,0,120:46	0/0:3,0:3:9:.:.:0,9,118	0/0:2,0:2:6:.:.:0,6,74	0/0:1,0:1:3:.:.:0,3,45	0/0:2,0:2:6:.:.:0,6,41
Unigene3274_All	55	.	C	T	32.57	PASS	AC=2;AF=0.042;AN=48;DP=130;ExcessHet=0.0000;FS=0.000;InbreedingCoeff=0.2412;MLEAC=2;MLEAF=0.042;MQ=60.00;QD=16.28;SOR=0.693	GT:AD:DP:GQ:PL	0/0:1,0:1:3:0,3,39	0/0:2,0:2:6:0,6,72	./.	./.	0/0:1,0:1:3:0,3,27	0/0:5,0:5:15:0,15,143	./.	./.	0/0:1,0:1:3:0,3,16	1/1:0,2:2:6:49,6,0	0/0:2,0:2:6:0,6,41	./.	0/0:11,0:11:33:0,33,384	0/0:1,0:1:3:0,3,45	0/0:3,0:3:9:0,9,94	0/0:2,0:2:6:0,6,90	./.	./.	0/0:5,0:5:15:0,15,208	0/0:2,0:2:6:0,6,74	0/0:8,0:8:24:0,24,242	0/0:3,0:3:9:0,9,106	./.	0/0:28,0:28:84:0,84,948	0/0:10,0:10:30:0,30,339	./.	0/0:15,0:15:45:0,45,567	./.	0/0:14,0:14:42:0,42,478	0/0:5,0:5:15:0,15,184	0/0:4,0:4:12:0,12,179	0/0:2,0:2:6:0,6,74	0/0:1,0:1:3:0,3,45	0/0:2,0:2:6:0,6,41
Unigene3274_All	59	.	A	T	63.65	PASS	AC=1;AF=0.020;AN=50;BaseQRankSum=-1.645e+00;DP=147;ExcessHet=0.0000;FS=3.979;InbreedingCoeff=-0.0906;MLEAC=2;MLEAF=0.040;MQ=60.00;MQRankSum=0.00;QD=12.73;ReadPosRankSum=1.04;SOR=0.061	GT:AD:DP:GQ:PGT:PID:PL:PS	0/0:1,0:1:3:.:.:0,3,39	0/0:2,0:2:6:.:.:0,6,72	./.	./.	0/0:1,0:1:3:.:.:0,3,27	0/0:5,0:5:15:.:.:0,15,143	./.	./.	0/0:1,0:1:3:.:.:0,3,16	0/0:2,0:2:6:.:.:0,6,49	0/0:2,0:2:6:.:.:0,6,41	0/0:1,0:1:3:.:.:0,3,45	0/0:11,0:11:33:.:.:0,33,396	0/0:2,0:2:6:.:.:0,6,74	0/0:4,0:4:12:.:.:0,12,123	0/0:2,0:2:6:.:.:0,6,90	./.	./.	0/0:8,0:8:24:.:.:0,24,358	0/0:2,0:2:6:.:.:0,6,74	0/0:9,0:9:27:.:.:0,27,287	0/0:4,0:4:12:.:.:0,12,179	./.	0/0:31,0:31:93:.:.:0,93,1067	0/0:11,0:11:33:.:.:0,33,388	./.	0/0:17,0:17:51:.:.:0,51,592	./.	0/0:17,0:17:51:.:.:0,51,597	0|1:3,2:5:75:0|1:46_T_C:75,0,120:46	0/0:4,0:4:12:.:.:0,12,179	0/0:2,0:2:6:.:.:0,6,74	0/0:1,0:1:3:.:.:0,3,45	0/0:2,0:2:6:.:.:0,6,41
Unigene3274_All	65	.	T	C	96.38	PASS	AC=1;AF=0.020;AN=50;BaseQRankSum=-7.920e-01;DP=163;ExcessHet=0.0000;FS=0.000;InbreedingCoeff=-0.0894;MLEAC=2;MLEAF=0.040;MQ=60.00;MQRankSum=0.00;QD=10.71;ReadPosRankSum=-8.760e-01;SOR=0.223	GT:AD:DP:GQ:PGT:PID:PL:PS	0/0:1,0:1:3:.:.:0,3,39	0/0:2,0:2:6:.:.:0,6,72	0/0:1,0:1:3:.:.:0,3,39	./.	0/0:1,0:1:3:.:.:0,3,27	0/0:5,0:5:15:.:.:0,15,143	./.	./.	0/0:2,0:2:6:.:.:0,6,61	0/0:2,0:2:6:.:.:0,6,49	0/0:3,0:3:9:.:.:0,9,94	0/0:1,0:1:3:.:.:0,3,45	0/0:12,0:12:36:.:.:0,36,449	0/0:3,0:3:9:.:.:0,9,94	0/0:4,0:4:12:.:.:0,12,123	0/0:2,0:2:6:.:.:0,6,90	./.	./.	0/0:9,0:9:27:.:.:0,27,363	0/0:2,0:2:6:.:.:0,6,74	0|1:6,3:9:99:0|1:65_T_C:108,0,243:65	0/0:6,0:6:18:.:.:0,18,220	./.	0/0:33,0:33:99:.:.:0,99,1141	0/0:12,0:12:36:.:.:0,36,429	./.	0/0:19,0:19:57:.:.:0,57,605	./.	0/0:20,0:20:44:.:.:0,44,714	0/0:5,0:5:15:.:.:0,15,184	0/0:5,0:5:15:.:.:0,15,208	0/0:2,0:2:6:.:.:0,6,74	0/0:2,0:2:6:.:.:0,6,90	./.
Unigene3274_All	69	.	C	T	96.22	PASS	AC=1;AF=0.020;AN=50;BaseQRankSum=-3.660e-01;DP=174;ExcessHet=0.0000;FS=0.000;InbreedingCoeff=0.0540;MLEAC=2;MLEAF=0.040;MQ=60.00;MQRankSum=0.00;QD=10.69;ReadPosRankSum=-8.760e-01;SOR=0.223	GT:AD:DP:GQ:PGT:PID:PL:PS	./.:1,0:1:0:.:.:0,0,0	0/0:2,0:2:6:.:.:0,6,72	0/0:2,0:2:6:.:.:0,6,79	./.	0/0:1,0:1:3:.:.:0,3,27	0/0:5,0:5:15:.:.:0,15,143	./.	./.	0/0:2,0:2:6:.:.:0,6,61	0/0:2,0:2:6:.:.:0,6,49	0/0:3,0:3:9:.:.:0,9,94	0/0:1,0:1:3:.:.:0,3,45	0/0:12,0:12:36:.:.:0,36,449	0/0:3,0:3:9:.:.:0,9,94	0/0:4,0:4:12:.:.:0,12,123	0/0:3,0:3:9:.:.:0,9,134	./.	./.	0/0:10,0:10:30:.:.:0,30,408	0/0:2,0:2:6:.:.:0,6,74	0|1:6,3:9:99:0|1:65_T_C:108,0,243:65	0/0:8,0:8:24:.:.:0,24,278	./.	0/0:36,0:36:59:.:.:0,59,1104	0/0:12,0:12:36:.:.:0,36,429	./.	0/0:17,0:17:51:.:.:0,51,536	./.	0/0:21,0:21:18:.:.:0,18,686	0/0:7,0:7:21:.:.:0,21,257	0/0:5,0:5:15:.:.:0,15,208	0/0:2,0:2:6:.:.:0,6,74	0/0:2,0:2:6:.:.:0,6,90	0/0:2,0:2:6:.:.:0,6,49
Unigene3274_All	70	.	G	A	85.04	PASS	AC=1;AF=0.024;AN=42;BaseQRankSum=1.85;DP=175;ExcessHet=0.0000;FS=0.000;InbreedingCoeff=-0.0806;MLEAC=2;MLEAF=0.048;MQ=60.00;MQRankSum=0.00;QD=6.54;ReadPosRankSum=1.10;SOR=0.553	GT:AD:DP:GQ:PGT:PID:PL:PS	0/0:1,0:1:3:.:.:0,3,40	0/0:2,0:2:6:.:.:0,6,72	0/0:2,0:2:6:.:.:0,6,79	./.	0/0:1,0:1:3:.:.:0,3,27	0/0:5,0:5:15:.:.:0,15,143	./.	./.	0/0:2,0:2:6:.:.:0,6,61	0/0:2,0:2:6:.:.:0,6,49	0/0:3,0:3:9:.:.:0,9,94	0/0:1,0:1:3:.:.:0,3,45	0/0:11,0:11:33:.:.:0,33,404	./.:3,0:3:0:.:.:0,0,5	./.:4,0:4:0:.:.:0,0,49	0/0:3,0:3:9:.:.:0,9,134	./.	./.	0/0:11,0:11:33:.:.:0,33,368	0/0:2,0:2:6:.:.:0,6,74	0/0:8,0:8:24:.:.:0,24,278	0/0:9,0:9:27:.:.:0,27,254	./.	0|0:31,2:33:48:0|1:70_G_A:0,48,978:70	0/1:10,3:13:95:.:.:95,0,329	./.	0/0:18,0:18:25:.:.:0,25,479	./.	./.:22,0:22:0:.:.:0,0,646	./.:8,0:8:0:.:.:0,0,188	0/0:6,0:6:18:.:.:0,18,229	0/0:2,0:2:6:.:.:0,6,74	0/0:2,0:2:6:.:.:0,6,90	./.
Unigene3274_All	79	.	G	A	521.74	PASS	AC=6;AF=0.143;AN=42;BaseQRankSum=-5.490e-01;DP=199;ExcessHet=1.6975;FS=8.170;InbreedingCoeff=-0.0796;MLEAC=10;MLEAF=0.238;MQ=60.00;MQRankSum=0.00;QD=11.86;ReadPosRankSum=1.28;SOR=0.138	GT:AD:DP:GQ:PGT:PID:PL:PS	./.:2,0:2:0:.:.:0,0,2	0/0:2,0:2:6:.:.:0,6,72	0/0:2,0:2:6:.:.:0,6,79	./.	./.:1,0:1:0:.:.:0,0,0	0/0:5,0:5:15:.:.:0,15,143	./.	./.	./.:2,0:2:0:.:.:0,0,0	0/0:2,0:2:6:.:.:0,6,49	0|1:3,3:6:99:0|1:79_G_A:117,0,117:79	0/0:1,0:1:3:.:.:0,3,45	0/0:15,0:15:45:.:.:0,45,503	0/0:3,0:3:9:.:.:0,9,94	0|1:3,2:5:75:0|1:79_G_A:75,0,120:79	./.:4,0:4:0:.:.:0,0,90	./.	./.	0/0:11,0:11:33:.:.:0,33,368	0|1:1,1:2:39:0|1:79_G_A:39,0,39:79	0/1:5,5:10:99:.:.:195,0,175	0/0:9,0:9:27:.:.:0,27,254	./.	0/0:35,0:35:80:.:.:0,80,1077	0|1:12,2:14:48:0|1:79_G_A:48,0,498:79	./.	0/0:18,0:18:54:.:.:0,54,545	./.	./.:26,0:26:0:.:.:0,0,735	0|1:7,2:9:63:0|1:46_T_C:63,0,288:46	0/0:8,0:8:24:.:.:0,24,262	0/0:3,0:3:9:.:.:0,9,86	0/0:2,0:2:6:.:.:0,6,90	0/0:2,0:2:6:.:.:0,6,41
Unigene3274_All	80	.	T	G	62.99	PASS	AC=1;AF=0.020;AN=50;BaseQRankSum=-1.645e+00;DP=202;ExcessHet=0.0000;FS=3.979;InbreedingCoeff=-0.0813;MLEAC=1;MLEAF=0.020;MQ=60.00;MQRankSum=0.00;QD=12.60;ReadPosRankSum=1.65;SOR=0.061	GT:AD:DP:GQ:PGT:PID:PL:PS	0/0:2,0:2:6:.:.:0,6,82	0/0:3,0:3:9:.:.:0,9,116	0/0:2,0:2:6:.:.:0,6,79	./.	0/0:1,0:1:3:.:.:0,3,45	0/0:5,0:5:15:.:.:0,15,143	./.	./.	0/0:2,0:2:6:.:.:0,6,74	0/0:2,0:2:6:.:.:0,6,49	0/0:6,0:6:18:.:.:0,18,180	0/0:1,0:1:3:.:.:0,3,45	0/0:15,0:15:45:.:.:0,45,503	./.:4,0:4:0:.:.:0,0,49	0|1:3,2:5:75:0|1:79_G_A:75,0,120:79	0/0:4,0:4:12:.:.:0,12,179	./.	./.	0/0:11,0:11:33:.:.:0,33,368	0/0:2,0:2:6:.:.:0,6,53	0/0:10,0:10:30:.:.:0,30,283	0/0:9,0:9:27:.:.:0,27,254	./.	0/0:34,0:34:99:.:.:0,102,1101	0/0:14,0:14:42:.:.:0,42,482	./.	0/0:20,0:20:60:.:.:0,60,610	./.	0/0:26,0:26:78:.:.:0,78,988	0/0:9,0:9:27:.:.:0,27,267	0/0:8,0:8:24:.:.:0,24,262	0/0:3,0:3:9:.:.:0,9,86	0/0:2,0:2:6:.:.:0,6,90	0/0:2,0:2:6:.:.:0,6,41
Unigene3274_All	85	.	T	A	407.51	PASS	AC=6;AF=0.136;AN=44;BaseQRankSum=-8.120e-01;DP=209;ExcessHet=1.6132;FS=15.894;InbreedingCoeff=-0.1001;MLEAC=9;MLEAF=0.205;MQ=60.00;MQRankSum=0.00;QD=9.26;ReadPosRankSum=1.11;SOR=0.085	GT:AD:DP:GQ:PGT:PID:PL:PS	0/0:2,0:2:6:.:.:0,6,82	0/0:3,0:3:9:.:.:0,9,116	0/0:2,0:2:6:.:.:0,6,79	./.	./.:1,0:1:0:.:.:0,0,0	0/0:3,0:5:9:.:.:0,9,117	./.	./.	./.:2,0:2:0:.:.:0,0,0	0/0:3,0:3:9:.:.:0,9,94	0|1:3,3:6:99:0|1:79_G_A:117,0,117:79	0/0:1,0:1:3:.:.:0,3,45	0/0:16,0:16:48:.:.:0,48,492	0/0:4,0:4:12:.:.:0,12,139	0|1:3,2:5:75:0|1:79_G_A:75,0,120:79	./.:4,0:4:0:.:.:0,0,90	./.	./.	0/0:11,0:11:33:.:.:0,33,368	0|1:1,1:2:39:0|1:79_G_A:39,0,39:79	0|1:8,2:10:60:0|1:85_T_A:60,0,330:85	0/0:9,0:9:27:.:.:0,27,254	./.	0|0:32,0:35:96:1|0:70_G_A:0,96,1092:70	0|1:12,2:14:48:0|1:79_G_A:48,0,498:79	./.	0/0:21,0:21:63:.:.:0,63,647	./.	./.:29,0:29:0:.:.:0,0,891	0|1:7,2:9:63:0|1:46_T_C:63,0,288:46	0/0:8,0:8:24:.:.:0,24,262	0/0:3,0:3:9:.:.:0,9,86	0/0:2,0:2:6:.:.:0,6,90	0/0:2,0:2:6:.:.:0,6,41
Unigene3274_All	88	.	G	A	381.69	PASS	AC=6;AF=0.125;AN=48;BaseQRankSum=-7.280e-01;DP=220;ExcessHet=1.5369;FS=8.579;InbreedingCoeff=-0.0963;MLEAC=9;MLEAF=0.188;MQ=60.00;MQRankSum=0.00;QD=8.67;ReadPosRankSum=1.11;SOR=0.136	GT:AD:DP:GQ:PGT:PID:PL:PS	0/0:2,0:2:6:.:.:0,6,82	0/0:3,0:3:9:.:.:0,9,116	0/0:2,0:2:6:.:.:0,6,79	./.	./.:1,0:1:0:.:.:0,0,0	0/0:5,0:5:15:.:.:0,15,143	./.	./.	./.:2,0:2:0:.:.:0,0,0	0/0:3,0:3:9:.:.:0,9,94	0|1:3,3:6:99:0|1:79_G_A:117,0,117:79	0/0:1,0:1:3:.:.:0,3,45	0/0:14,0:14:42:.:.:0,42,450	0/0:5,0:5:15:.:.:0,15,168	0|1:3,2:5:75:0|1:79_G_A:75,0,120:79	./.:4,0:4:0:.:.:0,0,90	./.	./.	0/0:11,0:11:33:.:.:0,33,368	0|1:1,1:2:39:0|1:79_G_A:39,0,39:79	0|1:8,2:10:60:0|1:85_T_A:60,0,330:85	0/0:9,0:9:27:.:.:0,27,254	./.	0/0:41,0:41:81:.:.:0,81,1175	0|1:12,2:14:48:0|1:79_G_A:48,0,498:79	./.	0/0:21,0:21:63:.:.:0,63,647	0/0:1,0:1:3:.:.:0,3,45	0/0:30,0:30:1:.:.:0,1,932	0|1:7,2:9:63:0|1:46_T_C:63,0,288:46	0/0:8,0:8:24:.:.:0,24,262	0/0:3,0:3:9:.:.:0,9,86	0/0:2,0:2:6:.:.:0,6,90	0/0:2,0:2:6:.:.:0,6,41
Unigene3274_All	127	.	T	C	984.84	PASS	AC=12;AF=0.231;AN=52;BaseQRankSum=0.00;DP=349;ExcessHet=1.9672;FS=0.884;InbreedingCoeff=-0.0972;MLEAC=15;MLEAF=0.288;MQ=60.00;MQRankSum=0.00;QD=13.87;ReadPosRankSum=0.366;SOR=0.768	GT:AD:DP:GQ:PGT:PID:PL:PS	./.:3,0:3:0:.:.:0,0,4	0/1:2,7:9:52:.:.:281,0,52	0/1:2,2:4:37:.:.:73,0,37	0/0:2,0:2:6:.:.:0,6,36	0/1:1,3:4:15:.:.:123,0,15	0/1:5,1:6:21:.:.:21,0,148	./.	0/0:1,0:1:3:.:.:0,3,45	./.:3,0:3:0:.:.:0,0,5	0/1:4,3:7:78:.:.:113,0,78	0/1:3,3:6:61:.:.:61,0,77	./.:1,0:1:0:.:.:0,0,0	0/0:33,0:33:99:.:.:0,99,863	0/0:7,0:7:21:.:.:0,21,201	./.:7,0:7:0:.:.:0,0,184	0/0:12,0:12:36:.:.:0,36,288	./.	1|1:0,2:2:6:1|1:127_T_C:90,6,0:127	0/0:20,0:20:60:.:.:0,60,535	0/0:5,0:5:15:.:.:0,15,144	0/1:8,3:11:41:.:.:41,0,245	0/0:16,0:16:48:.:.:0,48,379	./.	0/0:47,0:47:99:.:.:0,120,1800	0/0:20,2:22:16:.:.:0,16,570	./.	0/0:34,0:34:99:.:.:0,101,871	0/0:3,0:3:9:.:.:0,9,134	0/0:41,0:41:99:.:.:0,120,1800	0/1:13,7:20:99:.:.:133,0,446	0/0:10,0:10:30:.:.:0,30,259	0/0:3,0:3:9:.:.:0,9,86	0/1:2,2:4:37:.:.:37,0,78	0/1:2,2:4:37:.:.:37,0,37
Unigene3274_All	133	.	A	G	66.66	PASS	AC=1;AF=0.017;AN=60;BaseQRankSum=-9.670e-01;DP=355;ExcessHet=0.0000;FS=0.000;InbreedingCoeff=-0.0411;MLEAC=1;MLEAF=0.017;MQ=60.00;MQRankSum=0.00;QD=22.22;ReadPosRankSum=0.967;SOR=0.223	GT:AD:DP:GQ:PGT:PID:PL:PS	0/0:4,0:4:12:.:.:0,12,134	0/0:9,0:9:27:.:.:0,27,330	0/0:4,0:4:12:.:.:0,12,131	0/0:2,0:2:6:.:.:0,6,36	0/0:4,0:4:12:.:.:0,12,180	0/0:7,0:7:21:.:.:0,21,193	./.	0/0:1,0:1:3:.:.:0,3,45	0/0:4,0:4:12:.:.:0,12,91	0/0:8,0:8:24:.:.:0,24,222	0/0:6,0:6:18:.:.:0,18,180	0/0:2,0:2:6:.:.:0,6,41	0/0:33,0:33:99:.:.:0,99,863	0/0:7,0:7:21:.:.:0,21,201	0/0:7,0:7:21:.:.:0,21,273	0/0:12,0:12:36:.:.:0,36,288	./.	0|1:1,2:3:36:0|1:127_T_C:81,0,36:127	0/0:20,0:20:60:.:.:0,60,535	0/0:5,0:5:15:.:.:0,15,144	0/0:10,0:10:30:.:.:0,30,267	0/0:16,0:16:48:.:.:0,48,379	./.	0/0:47,0:47:99:.:.:0,120,1800	0/0:25,0:25:72:.:.:0,72,719	./.	0/0:34,0:34:99:.:.:0,101,871	0/0:3,0:3:9:.:.:0,9,134	0/0:41,0:41:99:.:.:0,120,1800	0/0:20,0:20:60:.:.:0,60,687	0/0:10,0:10:30:.:.:0,30,259	0/0:3,0:3:9:.:.:0,9,86	0/0:4,0:4:12:.:.:0,12,139	0/0:4,0:4:12:.:.:0,12,82
Unigene3274_All	172	.	T	C	6349.8	PASS	AC=37;AF=0.638;AN=58;BaseQRankSum=0.00;DP=432;ExcessHet=3.5148;FS=14.639;InbreedingCoeff=-0.1248;MLEAC=41;MLEAF=0.707;MQ=60.00;MQRankSum=0.00;QD=18.73;ReadPosRankSum=-8.410e-01;SOR=1.267	GT:AD:DP:GQ:PGT:PID:PL:PS	0|1:1,2:3:36:0|1:172_T_C:81,0,36:172	0|1:2,9:11:50:0|1:172_T_C:372,0,50:172	0|1:1,2:3:36:0|1:172_T_C:81,0,36:172	./.:2,0:2:0:.:.:0,0,0	0|1:1,6:7:24:0|1:172_T_C:249,0,24:172	1|1:0,4:4:12:1|1:172_T_C:180,12,0:172	./.	1|1:0,2:2:6:1|1:172_T_C:90,6,0:172	0/1:1,2:3:36:.:.:40,0,36	1/1:0,8:8:24:.:.:279,24,0	0/1:2,4:6:72:.:.:121,0,72	1/1:0,2:2:6:.:.:49,6,0	0/1:27,6:33:99:.:.:151,0,609	0|1:3,5:8:99:0|1:172_T_C:201,0,111:172	1|1:0,5:5:15:1|1:172_T_C:225,15,0:172	0|1:9,2:11:57:0|1:172_T_C:57,0,372:172	./.	1/1:0,5:5:15:.:.:184,15,0	0/0:20,0:20:60:.:.:0,60,563	0|1:4,2:6:72:0|1:172_T_C:72,0,162:172	1/1:0,6:6:18:.:.:250,18,0	0/0:15,0:15:45:.:.:0,45,391	./.	0|1:56,16:72:99:0|1:172_T_C:503,0,2283:172	0|1:11,13:24:99:0|1:172_T_C:492,0,423:172	1|1:0,2:2:6:1|1:172_T_C:90,6,0:172	0/0:41,0:41:29:.:.:0,29,982	1|1:0,5:5:15:1|1:172_T_C:225,15,0:172	0/1:38,32:70:99:.:.:1189,0,836	1/1:2,20:22:17:.:.:749,17,0	0|1:9,2:11:57:0|1:172_T_C:57,0,372:172	./.:3,0:3:0:.:.:0,0,5	1/1:0,6:6:18:.:.:229,18,0	0/1:2,2:4:37:.:.:37,0,37
Unigene3274_All	174	.	C	T	42.56	PASS	AC=1;AF=0.016;AN=62;BaseQRankSum=-2.300e-01;DP=410;ExcessHet=0.0000;FS=0.000;InbreedingCoeff=-0.0477;MLEAC=1;MLEAF=0.016;MQ=60.00;MQRankSum=0.00;QD=3.87;ReadPosRankSum=0.349;SOR=0.527	GT:AD:DP:GQ:PGT:PID:PL:PS	0/0:3,0:3:6:.:.:0,6,90	0/0:11,0:11:24:.:.:0,24,360	0/0:3,0:3:6:.:.:0,6,90	0/0:2,0:2:6:.:.:0,6,49	0/0:7,0:7:21:.:.:0,21,228	0/0:4,0:4:12:.:.:0,12,119	./.	0/0:2,0:2:6:.:.:0,6,49	0/0:3,0:3:9:.:.:0,9,94	0/0:8,0:8:24:.:.:0,24,198	0/0:6,0:6:18:.:.:0,18,168	0/0:2,0:2:6:.:.:0,6,49	0/0:31,0:31:90:.:.:0,90,847	0/0:7,0:7:21:.:.:0,21,173	0/0:5,0:5:12:.:.:0,12,180	0|1:9,2:11:57:0|1:172_T_C:57,0,372:172	./.	0/0:5,0:5:15:.:.:0,15,144	0/0:20,0:20:60:.:.:0,60,563	0/0:6,0:6:18:.:.:0,18,148	0/0:6,0:6:15:.:.:0,15,225	0/0:15,0:15:45:.:.:0,45,391	./.	0/0:69,0:69:99:.:.:0,120,1800	0/0:24,0:24:60:.:.:0,60,900	0/0:2,0:2:6:.:.:0,6,49	0/0:39,0:39:99:.:.:0,102,1530	0/0:5,0:5:15:.:.:0,15,155	0/0:70,0:70:99:.:.:0,120,1800	0/0:21,0:21:60:.:.:0,60,900	0/0:11,0:11:33:.:.:0,33,292	0/0:3,0:3:9:.:.:0,9,94	0/0:6,0:6:18:.:.:0,18,188	0/0:3,0:3:9:.:.:0,9,94
Unigene3274_All	176	.	A	G	527.2	PASS	AC=4;AF=0.065;AN=62;BaseQRankSum=-6.740e-01;DP=411;ExcessHet=0.4457;FS=18.842;InbreedingCoeff=-0.0943;MLEAC=5;MLEAF=0.081;MQ=60.00;MQRankSum=0.00;QD=31.01;ReadPosRankSum=-1.140e-01;SOR=2.213	GT:AD:DP:GQ:PGT:PID:PL:PS	0|1:1,2:3:36:0|1:172_T_C:81,0,36:172	0|1:2,9:11:50:0|1:172_T_C:372,0,50:172	0|1:1,2:3:36:0|1:172_T_C:81,0,36:172	0/0:2,0:2:6:.:.:0,6,49	0/0:7,0:7:21:.:.:0,21,228	0/0:4,0:4:12:.:.:0,12,119	./.	0/0:2,0:2:6:.:.:0,6,49	0/0:3,0:3:9:.:.:0,9,94	0/0:8,0:8:24:.:.:0,24,198	0/0:6,0:6:18:.:.:0,18,168	0/0:2,0:2:6:.:.:0,6,49	0/0:31,0:31:90:.:.:0,90,847	0/0:7,0:7:21:.:.:0,21,173	0/0:6,0:6:15:.:.:0,15,225	0/0:11,0:11:33:.:.:0,33,292	./.	0/0:5,0:5:15:.:.:0,15,144	0/0:20,0:20:60:.:.:0,60,563	0/0:6,0:6:18:.:.:0,18,148	0/1:5,1:6:27:.:.:27,0,207	0/0:15,0:15:45:.:.:0,45,391	./.	0/0:69,0:69:99:.:.:0,120,1800	0/0:24,0:24:60:.:.:0,60,900	0/0:2,0:2:6:.:.:0,6,49	0/0:39,0:39:99:.:.:0,102,1530	0/0:5,0:5:15:.:.:0,15,155	0/0:70,0:70:99:.:.:0,120,1800	0/0:21,0:21:60:.:.:0,60,900	0/0:11,0:11:30:.:.:0,30,450	0/0:3,0:3:9:.:.:0,9,94	0/0:6,0:6:18:.:.:0,18,188	0/0:3,0:3:9:.:.:0,9,94
Unigene3274_All	183	.	A	G	4626.15	PASS	AC=24;AF=0.400;AN=60;BaseQRankSum=0.524;DP=426;ExcessHet=1.3272;FS=3.004;InbreedingCoeff=-0.0661;MLEAC=26;MLEAF=0.433;MQ=60.00;MQRankSum=0.00;QD=15.37;ReadPosRankSum=-9.670e-01;SOR=0.858	GT:AD:DP:GQ:PGT:PID:PL:PS	0/0:3,0:3:9:.:.:0,9,131	0/0:9,0:9:15:.:.:0,15,225	0/0:2,0:2:6:.:.:0,6,88	0/0:2,0:2:6:.:.:0,6,49	0|1:1,6:7:24:0|1:172_T_C:249,0,24:172	1|1:0,5:5:15:1|1:172_T_C:225,15,0:172	./.	1|1:0,2:2:6:1|1:172_T_C:90,6,0:172	0/0:3,0:3:9:.:.:0,9,94	0|1:4,4:8:99:0|1:183_A_G:156,0,156:183	0/1:2,2:6:67:.:.:78,0,67	0/0:2,0:2:6:.:.:0,6,49	0|1:28,4:32:84:0|1:183_A_G:84,0,1164:183	0|1:3,4:7:99:0|1:172_T_C:159,0,114:172	1|1:0,7:7:21:1|1:172_T_C:315,21,0:172	0/0:9,0:11:27:.:.:0,27,284	./.	0|1:2,3:5:75:0|1:183_A_G:120,0,75:183	0/0:20,0:20:60:.:.:0,60,563	0|1:4,2:6:72:0|1:172_T_C:72,0,162:172	0/1:4,2:6:72:.:.:72,0,112	0/0:13,0:15:38:.:.:0,38,341	./.	0|1:54,16:70:99:0|1:172_T_C:509,0,2219:172	0|1:11,16:27:99:0|1:172_T_C:639,0,414:172	1|1:0,2:2:6:1|1:172_T_C:90,6,0:172	0/0:38,0:38:20:.:.:0,20,923	1|1:0,5:5:15:1|1:172_T_C:225,15,0:172	0/1:36,32:72:99:.:.:676,0,1355	0|1:7,16:23:99:0|1:183_A_G:640,0,246:183	0|1:9,2:11:57:0|1:172_T_C:57,0,372:172	./.:3,0:3:0:.:.:0,0,5	0|1:2,4:6:72:0|1:183_A_G:162,0,72:183	0/0:2,0:2:6:.:.:0,6,49
Unigene3274_All	184	.	C	A	5344.26	PASS	AC=25;AF=0.446;AN=56;BaseQRankSum=0.842;DP=426;ExcessHet=1.0239;FS=1.927;InbreedingCoeff=-0.0178;MLEAC=28;MLEAF=0.500;MQ=60.00;MQRankSum=0.00;QD=17.46;ReadPosRankSum=-1.062e+00;SOR=0.802	GT:AD:DP:GQ:PGT:PID:PL:PS	./.:3,0:3:0:.:.:0,0,46	0/0:8,0:8:12:.:.:0,12,180	0/0:2,0:2:6:.:.:0,6,88	./.:2,0:2:0:.:.:0,0,0	0|1:1,7:8:21:0|1:172_T_C:271,0,21:172	1|1:0,5:5:15:1|1:172_T_C:225,15,0:172	./.	1|1:0,2:2:6:1|1:172_T_C:90,6,0:172	0/0:3,0:3:9:.:.:0,9,94	0|1:4,4:8:99:0|1:183_A_G:156,0,156:183	0/1:4,2:6:72:.:.:72,0,151	0/0:2,0:2:6:.:.:0,6,49	0|1:28,4:32:84:0|1:183_A_G:84,0,1164:183	0|1:3,4:7:99:0|1:172_T_C:159,0,114:172	1|1:0,7:7:21:1|1:172_T_C:315,21,0:172	0/0:11,0:11:33:.:.:0,33,292	./.	0|1:2,3:5:75:0|1:183_A_G:120,0,75:183	0/0:20,0:20:60:.:.:0,60,563	0|1:4,2:6:72:0|1:172_T_C:72,0,162:172	1/1:0,4:4:12:.:.:180,12,0	0/0:15,0:15:42:.:.:0,42,630	./.	0|1:54,16:70:99:0|1:172_T_C:509,0,2219:172	0|1:11,16:27:99:0|1:172_T_C:639,0,414:172	1|1:0,2:2:6:1|1:172_T_C:90,6,0:172	0/0:38,0:38:20:.:.:0,20,923	1|1:0,5:5:15:1|1:172_T_C:225,15,0:172	0/1:38,34:72:99:.:.:1251,0,1442	0|1:7,16:23:99:0|1:183_A_G:640,0,246:183	0|1:9,2:11:57:0|1:172_T_C:57,0,372:172	./.:3,0:3:0:.:.:0,0,5	0|1:2,4:6:72:0|1:183_A_G:162,0,72:183	0/0:2,0:2:6:.:.:0,6,49
Unigene3274_All	191	.	G	A	256.58	PASS	AC=1;AF=0.016;AN=62;BaseQRankSum=-1.150e+00;DP=358;ExcessHet=0.0000;FS=0.000;InbreedingCoeff=-0.0426;MLEAC=1;MLEAF=0.016;MQ=60.00;MQRankSum=0.00;QD=32.07;ReadPosRankSum=-1.570e-01;SOR=0.595	GT:AD:DP:GQ:PGT:PID:PL:PS	0/0:3,0:3:9:.:.:0,9,134	0/0:5,0:5:15:.:.:0,15,196	0/0:2,0:2:6:.:.:0,6,88	0/0:2,0:2:6:.:.:0,6,36	0|1:1,7:8:21:0|1:172_T_C:271,0,21:172	0/0:6,0:6:18:.:.:0,18,182	./.	0/0:2,0:2:6:.:.:0,6,49	0/0:3,0:3:9:.:.:0,9,94	0/0:8,0:8:24:.:.:0,24,198	0/0:6,0:6:18:.:.:0,18,160	0/0:2,0:2:6:.:.:0,6,49	0/0:25,0:25:72:.:.:0,72,710	0/0:8,0:8:24:.:.:0,24,218	0/0:6,0:6:18:.:.:0,18,168	0/0:10,0:10:30:.:.:0,30,287	./.	0/0:5,0:5:15:.:.:0,15,144	0/0:20,0:20:60:.:.:0,60,563	0/0:5,0:5:15:.:.:0,15,144	0/0:4,0:4:12:.:.:0,12,139	0/0:13,0:13:39:.:.:0,39,353	./.	0/0:52,0:52:99:.:.:0,117,1446	0/0:21,0:21:60:.:.:0,60,709	0/0:2,0:2:6:.:.:0,6,49	0/0:33,0:33:99:.:.:0,99,1036	0/0:7,0:7:21:.:.:0,21,177	0/0:58,0:58:99:.:.:0,120,1800	0/0:22,0:22:60:.:.:0,60,613	0/0:9,0:9:27:.:.:0,27,283	0/0:2,0:2:6:.:.:0,6,90	0/0:6,0:6:18:.:.:0,18,188	0/0:2,0:2:6:.:.:0,6,49
Unigene3274_All	207	.	C	G	58.26	PASS	AC=1;AF=0.017;AN=60;BaseQRankSum=-4.310e-01;DP=334;ExcessHet=0.0000;FS=0.000;InbreedingCoeff=-0.0797;MLEAC=1;MLEAF=0.017;MQ=60.00;MQRankSum=0.00;QD=9.71;ReadPosRankSum=0.623;SOR=0.223	GT:AD:DP:GQ:PL	0/0:3,0:3:6:0,6,90	0/0:4,0:4:12:0,12,150	0/0:2,0:2:3:0,3,45	0/0:2,0:2:6:0,6,36	0/0:9,0:9:27:0,27,235	./.:7,0:7:0:0,0,166	0/0:1,0:1:3:0,3,45	0/0:2,0:2:6:0,6,49	0/0:2,0:2:6:0,6,90	0/0:8,0:8:24:0,24,198	0/1:4,2:6:72:72,0,162	0/0:1,0:1:3:0,3,45	0/0:25,0:25:72:0,72,1080	0/0:5,0:5:15:0,15,164	0/0:6,0:6:18:0,18,168	0/0:9,0:9:27:0,27,283	./.	0/0:5,0:5:15:0,15,144	0/0:19,0:19:45:0,45,675	0/0:5,0:5:15:0,15,144	0/0:3,0:3:9:0,9,134	0/0:13,0:13:30:0,30,450	./.	0/0:52,0:52:99:0,117,1446	0/0:21,0:21:60:0,60,709	0/0:2,0:2:6:0,6,49	0/0:17,0:17:51:0,51,501	./.:7,0:7:0:0,0,104	0/0:58,0:58:99:0,120,1800	0/0:22,0:22:60:0,60,613	0/0:8,0:8:21:0,21,315	0/0:2,0:2:6:0,6,90	0/0:6,0:6:15:0,15,225	0/0:2,0:2:6:0,6,49
Unigene3274_All	218	.	G	T	40.44	PASS	AC=2;AF=0.033;AN=60;BaseQRankSum=0.00;DP=314;ExcessHet=0.0718;FS=0.000;InbreedingCoeff=-0.0887;MLEAC=2;MLEAF=0.033;MQ=60.00;MQRankSum=0.00;QD=3.37;ReadPosRankSum=1.83;SOR=0.693	GT:AD:DP:GQ:PL	./.	0/0:7,0:7:18:0,18,270	0/0:3,0:3:9:0,9,89	0/0:2,0:2:6:0,6,40	0/0:9,0:9:27:0,27,235	./.:7,0:7:0:0,0,166	0/0:1,0:1:3:0,3,45	0/0:2,0:2:6:0,6,49	0/0:2,0:2:6:0,6,90	0/0:8,0:8:24:0,24,198	0/1:4,2:6:31:31,0,121	0/0:1,0:1:3:0,3,45	0/0:23,0:23:60:0,60,900	0/0:6,0:6:18:0,18,160	0/0:4,0:4:12:0,12,103	0/0:9,0:9:24:0,24,360	./.	0/1:4,2:6:31:31,0,81	0/0:13,0:13:39:0,39,462	0/0:5,0:5:15:0,15,144	0/0:2,0:2:6:0,6,90	0/0:7,0:7:21:0,21,233	./.	0/0:52,0:52:99:0,117,1446	0/0:21,0:21:18:0,18,578	0/0:2,0:2:6:0,6,49	0/0:16,0:16:48:0,48,456	0/0:7,0:7:21:0,21,185	0/0:58,0:58:99:0,120,1800	0/0:20,0:20:57:0,57,855	0/0:5,0:5:12:0,12,180	0/0:2,0:2:3:0,3,45	0/0:6,0:6:18:0,18,188	0/0:2,0:2:6:0,6,49
Unigene3274_All	224	.	T	C	10247.5	PASS	AC=48;AF=0.857;AN=56;BaseQRankSum=0.524;DP=324;ExcessHet=0.0000;FS=0.000;InbreedingCoeff=0.5313;MLEAC=57;MLEAF=1.00;MQ=60.00;MQRankSum=0.00;QD=34.39;ReadPosRankSum=0.210;SOR=0.505	GT:AD:DP:GQ:PGT:PID:PL:PS	./.	./.:7,0:7:0:.:.:0,0,169	0/0:3,0:3:9:.:.:0,9,89	0/0:2,0:2:6:.:.:0,6,40	1/1:0,9:9:27:.:.:243,27,0	1/1:0,8:8:24:.:.:279,24,0	1|1:0,2:2:6:1|1:224_T_C:90,6,0:224	1/1:0,2:2:6:.:.:49,6,0	1/1:0,2:2:6:.:.:90,6,0	1/1:0,8:8:24:.:.:198,24,0	1/1:0,6:6:18:.:.:229,18,0	./.:1,0:1:0:.:.:0,0,0	1/1:0,21:21:63:.:.:645,63,0	1/1:0,6:6:18:.:.:209,18,0	0|1:1,5:6:27:0|1:224_T_C:166,0,27:224	1/1:0,9:9:27:.:.:323,27,0	./.	1/1:0,6:6:18:.:.:189,18,0	1/1:0,13:13:39:.:.:462,39,0	1/1:0,5:5:15:.:.:184,15,0	1/1:0,2:2:6:.:.:90,6,0	1/1:0,7:7:21:.:.:233,21,0	./.	1/1:0,51:51:99:.:.:1629,153,0	1/1:0,20:20:60:.:.:757,60,0	0/0:2,0:2:6:.:.:0,6,49	0/1:2,14:16:2:.:.:364,0,2	1/1:0,8:8:24:.:.:279,24,0	1/1:0,59:59:99:.:.:2085,177,0	1/1:0,20:20:60:.:.:738,60,0	1/1:0,4:4:12:.:.:179,12,0	./.:1,0:1:0:.:.:0,0,0	1/1:0,6:6:18:.:.:187,18,0	1/1:0,2:2:6:.:.:49,6,0
Unigene3274_All	228	.	C	T	70.33	PASS	AC=2;AF=0.033;AN=60;DP=278;ExcessHet=0.0000;FS=0.000;InbreedingCoeff=0.3105;MLEAC=1;MLEAF=0.017;MQ=60.00;QD=34.68;SOR=0.693	GT:AD:DP:GQ:PGT:PID:PL:PS	./.	0/0:5,0:5:15:.:.:0,15,172	0/0:3,0:3:9:.:.:0,9,89	0/0:2,0:2:6:.:.:0,6,40	0/0:9,0:9:27:.:.:0,27,235	0/0:8,0:8:24:.:.:0,24,268	1|1:0,2:2:6:1|1:224_T_C:90,6,0:224	0/0:2,0:2:6:.:.:0,6,49	0/0:2,0:2:6:.:.:0,6,74	0/0:8,0:8:24:.:.:0,24,198	./.:6,0:6:0:.:.:0,0,49	0/0:1,0:1:3:.:.:0,3,45	0/0:21,0:21:60:.:.:0,60,900	0/0:4,0:4:12:.:.:0,12,159	0/0:4,0:4:12:.:.:0,12,159	0/0:8,0:8:24:.:.:0,24,278	./.	0/0:6,0:6:18:.:.:0,18,148	0/0:13,0:13:39:.:.:0,39,462	0/0:5,0:5:15:.:.:0,15,144	0/0:3,0:3:9:.:.:0,9,106	0/0:7,0:7:21:.:.:0,21,233	./.	0/0:41,0:41:99:.:.:0,102,1530	0/0:20,0:20:60:.:.:0,60,655	0/0:2,0:2:6:.:.:0,6,49	0/0:16,0:16:45:.:.:0,45,675	0/0:8,0:8:21:.:.:0,21,315	0/0:40,0:40:99:.:.:0,108,1574	0/0:19,0:19:51:.:.:0,51,765	0/0:4,0:4:12:.:.:0,12,179	0/0:1,0:1:3:.:.:0,3,16	0/0:6,0:6:18:.:.:0,18,188	0/0:2,0:2:6:.:.:0,6,49
Unigene3274_All	231	.	C	T	36.22	QD2	AC=2;AF=0.033;AN=60;BaseQRankSum=2.91;DP=278;ExcessHet=0.0742;FS=2.049;InbreedingCoeff=-0.0789;MLEAC=2;MLEAF=0.033;MQ=60.00;MQRankSum=0.00;QD=1.34;ReadPosRankSum=-6.700e-02;SOR=1.244	GT:AD:DP:GQ:PL	./.	0/0:5,0:5:15:0,15,172	0/0:3,0:3:9:0,9,89	0/0:2,0:2:6:0,6,40	0/0:9,0:9:27:0,27,235	0/0:9,0:9:27:0,27,277	0/0:2,0:2:6:0,6,49	0/0:2,0:2:6:0,6,49	0/0:2,0:2:6:0,6,74	0/0:10,0:10:27:0,27,405	./.:5,0:5:0:0,0,94	0/0:1,0:1:3:0,3,45	0/0:21,0:21:60:0,60,900	0/0:4,0:4:12:0,12,159	0/0:4,0:4:12:0,12,159	0/1:6,2:8:25:25,0,204	./.	0/0:6,0:6:18:0,18,148	0/0:13,0:13:39:0,39,462	0/0:5,0:5:15:0,15,144	0/0:3,0:3:9:0,9,106	0/0:7,0:7:21:0,21,233	./.	0/0:41,0:41:99:0,102,1530	0/0:20,0:20:60:0,60,655	0/0:2,0:2:6:0,6,49	0/0:16,0:16:42:0,42,630	0/0:6,0:6:18:0,18,172	0/0:40,0:40:99:0,108,1574	0/1:17,2:19:33:33,0,566	0/0:4,0:4:12:0,12,179	0/0:1,0:1:3:0,3,16	0/0:6,0:6:18:0,18,188	0/0:2,0:2:6:0,6,49
Unigene3274_All	239	.	T	C	48.93	PASS	AC=1;AF=0.016;AN=62;BaseQRankSum=-8.620e-01;DP=264;ExcessHet=0.0000;FS=0.000;InbreedingCoeff=-0.0551;MLEAC=1;MLEAF=0.016;MQ=60.00;MQRankSum=0.00;QD=5.44;ReadPosRankSum=1.38;SOR=0.223	GT:AD:DP:GQ:PGT:PID:PL:PS	./.	0/0:5,0:5:15:.:.:0,15,172	0/0:3,0:3:6:.:.:0,6,90	0/0:2,0:2:6:.:.:0,6,40	0/0:9,0:9:27:.:.:0,27,235	0|1:7,2:9:63:0|1:239_T_C:63,0,288:239	0/0:2,0:2:6:.:.:0,6,49	0/0:1,0:1:3:.:.:0,3,45	0/0:2,0:2:6:.:.:0,6,74	0/0:6,0:6:18:.:.:0,18,213	0/0:5,0:5:15:.:.:0,15,184	0/0:1,0:1:3:.:.:0,3,45	0/0:20,0:20:57:.:.:0,57,855	0/0:4,0:4:12:.:.:0,12,159	0/0:4,0:4:12:.:.:0,12,159	0/0:7,0:7:21:.:.:0,21,273	./.	0/0:5,0:5:15:.:.:0,15,144	0/0:13,0:13:36:.:.:0,36,540	0/0:5,0:5:12:.:.:0,12,180	0/0:3,0:3:9:.:.:0,9,106	0/0:7,0:7:21:.:.:0,21,233	./.	0/0:41,0:41:99:.:.:0,102,1530	0/0:18,0:18:54:.:.:0,54,617	0/0:2,0:2:6:.:.:0,6,49	0/0:14,0:14:36:.:.:0,36,540	0/0:6,0:6:18:.:.:0,18,172	0/0:40,0:40:99:.:.:0,108,1574	0/0:18,0:18:33:.:.:0,33,495	0/0:4,0:4:12:.:.:0,12,179	0/0:1,0:1:3:.:.:0,3,16	0/0:5,0:5:15:.:.:0,15,184	0/0:2,0:2:6:.:.:0,6,49
Unigene3274_All	245	.	T	G	2262.99	PASS	AC=9;AF=0.155;AN=58;BaseQRankSum=0.754;DP=258;ExcessHet=3.1738;FS=30.861;InbreedingCoeff=-0.2461;MLEAC=11;MLEAF=0.190;MQ=60.00;MQRankSum=0.00;QD=15.61;ReadPosRankSum=1.15;SOR=2.727	GT:AD:DP:GQ:PGT:PID:PL:PS	./.	0/0:7,0:7:21:.:.:0,21,285	0/0:3,0:3:9:.:.:0,9,128	0/0:2,0:2:6:.:.:0,6,40	0/0:8,0:8:21:.:.:0,21,315	0/0:8,0:8:24:.:.:0,24,254	0/0:2,0:2:6:.:.:0,6,49	0/0:1,0:1:3:.:.:0,3,45	0/0:2,0:2:6:.:.:0,6,74	0/0:6,0:6:18:.:.:0,18,213	./.:5,0:5:0:.:.:0,0,66	0/0:1,0:1:3:.:.:0,3,45	0|1:17,2:19:33:0|1:245_T_G:33,0,586:245	0|1:1,3:4:33:0|1:245_T_G:123,0,33:245	0|1:1,3:4:33:0|1:224_T_C:123,0,33:224	0/0:7,0:7:18:.:.:0,18,270	./.	0/0:5,0:5:15:.:.:0,15,144	0/0:13,0:13:36:.:.:0,36,540	0|1:3,2:5:55:0|1:245_T_G:55,0,120:245	0/0:3,0:3:9:.:.:0,9,106	0/0:7,0:7:18:.:.:0,18,270	./.	0|1:30,10:40:99:0|1:245_T_G:309,0,1006:245	0|1:9,9:18:99:0|1:245_T_G:351,0,310:245	0/0:2,0:2:6:.:.:0,6,49	0/0:12,0:12:27:.:.:0,27,405	0|1:2,4:6:72:0|1:245_T_G:142,0,72:245	0|1:18,20:38:99:0|1:245_T_G:786,0,618:245	0|1:2,9:11:57:0|1:245_T_G:372,0,57:245	./.:4,0:4:0:.:.:0,0,90	0/0:1,0:1:3:.:.:0,3,16	0/0:5,0:5:15:.:.:0,15,184	0/0:2,0:2:6:.:.:0,6,49
Unigene3274_All	251	.	A	C	46.59	PASS	AC=1;AF=0.017;AN=60;BaseQRankSum=-7.650e-01;DP=233;ExcessHet=0.0000;FS=0.000;InbreedingCoeff=-0.0771;MLEAC=1;MLEAF=0.017;MQ=60.00;MQRankSum=0.00;QD=4.66;ReadPosRankSum=2.29;SOR=0.169	GT:AD:DP:GQ:PGT:PID:PL:PS	./.	0/0:7,0:7:21:.:.:0,21,285	0/0:3,0:3:9:.:.:0,9,128	0/0:2,0:2:3:.:.:0,3,45	0/0:8,0:8:21:.:.:0,21,315	0|1:8,2:10:60:0|1:239_T_C:60,0,295:239	0/0:2,0:2:6:.:.:0,6,49	0/0:1,0:1:3:.:.:0,3,45	0/0:2,0:2:3:.:.:0,3,45	0/0:6,0:6:12:.:.:0,12,180	./.:5,0:5:0:.:.:0,0,66	0/0:1,0:1:3:.:.:0,3,45	0/0:19,0:19:33:.:.:0,33,495	0/0:4,0:4:12:.:.:0,12,131	0/0:4,0:4:12:.:.:0,12,163	0/0:7,0:7:12:.:.:0,12,180	./.	0/0:5,0:5:15:.:.:0,15,144	0/0:12,0:12:21:.:.:0,21,315	0/0:3,0:3:9:.:.:0,9,94	0/0:3,0:3:9:.:.:0,9,106	0/0:7,0:7:12:.:.:0,12,180	./.	0/0:35,0:35:70:.:.:0,70,1080	0/0:18,0:18:42:.:.:0,42,630	0/0:2,0:2:6:.:.:0,6,49	0/0:10,0:10:21:.:.:0,21,315	0/0:5,0:5:15:.:.:0,15,184	0/0:33,0:33:84:.:.:0,84,1260	0/0:8,0:8:24:.:.:0,24,358	0/0:4,0:4:9:.:.:0,9,135	0/0:1,0:1:3:.:.:0,3,16	0/0:4,0:4:12:.:.:0,12,139	0/0:2,0:2:3:.:.:0,3,45
Unigene3274_All	259	.	A	G	2348.35	PASS	AC=10;AF=0.227;AN=44;BaseQRankSum=1.15;DP=183;ExcessHet=1.2536;FS=29.671;InbreedingCoeff=-0.1654;MLEAC=16;MLEAF=0.364;MQ=60.00;MQRankSum=0.00;QD=22.15;ReadPosRankSum=1.46;SOR=3.188	GT:AD:DP:GQ:PGT:PID:PL:PS	./.	0/0:6,0:6:18:.:.:0,18,249	0/0:3,0:3:9:.:.:0,9,128	./.	0/0:5,0:5:15:.:.:0,15,168	./.:13,0:13:0:.:.:0,0,334	0/0:2,0:2:6:.:.:0,6,49	0/0:1,0:1:3:.:.:0,3,45	./.	0/0:5,0:5:6:.:.:0,6,90	./.:5,0:5:0:.:.:0,0,94	./.	0|1:11,2:13:51:0|1:245_T_G:51,0,435:245	0|1:1,3:4:33:0|1:245_T_G:123,0,33:245	0|1:1,3:4:33:0|1:224_T_C:123,0,33:224	./.	./.	0/0:5,0:5:12:.:.:0,12,180	0/0:9,0:9:6:.:.:0,6,90	0|1:2,1:3:36:0|1:245_T_G:36,0,81:245	0/0:3,0:3:6:.:.:0,6,90	./.	./.	0|1:15,9:24:99:0|1:245_T_G:333,0,603:245	0|1:6,9:15:99:0|1:245_T_G:360,0,225:245	0/0:2,0:2:6:.:.:0,6,49	0/0:7,0:7:12:.:.:0,12,180	0|1:2,3:5:75:0|1:245_T_G:120,0,75:245	0|1:12,20:32:99:0|1:245_T_G:804,0,427:245	1|1:0,9:9:27:1|1:245_T_G:405,27,0:245	./.:3,0:3:0:.:.:0,0,45	0/0:1,0:1:3:.:.:0,3,16	0/0:4,0:4:12:.:.:0,12,139	./.
Unigene3274_All	264	.	G	C	2690.27	PASS	AC=15;AF=0.395;AN=38;BaseQRankSum=-4.200e-02;DP=162;ExcessHet=1.0583;FS=23.742;InbreedingCoeff=-0.0485;MLEAC=24;MLEAF=0.632;MQ=60.00;MQRankSum=0.00;QD=25.14;ReadPosRankSum=1.04;SOR=2.637	GT:AD:DP:GQ:PGT:PID:PL:PS	./.	0/0:6,0:6:18:.:.:0,18,249	0/0:3,0:3:9:.:.:0,9,128	./.	0/0:5,0:5:15:.:.:0,15,168	./.:12,0:12:0:.:.:0,0,303	0/0:2,0:2:6:.:.:0,6,49	./.:1,0:1:0:.:.:0,0,0	./.	0/0:5,0:5:6:.:.:0,6,90	./.:4,0:4:0:.:.:0,0,0	./.	0|1:9,2:11:57:0|1:245_T_G:57,0,372:245	1|1:0,3:3:9:1|1:245_T_G:135,9,0:245	0|1:1,3:4:33:0|1:224_T_C:123,0,33:224	./.	./.	0/1:3,2:5:34:.:.:34,0,79	./.:.:0:0:.:.:0,0,0	0|1:2,1:3:36:0|1:245_T_G:36,0,81:245	0/0:3,0:3:6:.:.:0,6,90	./.	./.	0/1:10,12:22:99:.:.:433,0,285	0/1:3,11:14:52:.:.:412,0,52	1/1:0,2:2:6:.:.:49,6,0	0/1:3,2:5:34:.:.:34,0,73	0|1:2,3:5:75:0|1:245_T_G:120,0,75:245	0/1:6,22:28:99:.:.:865,0,176	1|1:0,8:8:24:1|1:245_T_G:360,24,0:245	./.:2,0:2:0:.:.:0,0,0	0/0:1,0:1:3:.:.:0,3,16	./.:4,0:4:0:.:.:0,0,49	./.
Unigene60084_All	31	.	G	T	549.28	SOR4	AC=4;AF=0.667;AN=6;DP=18;ExcessHet=0.0000;FS=0.000;MLEAC=18;MLEAF=1.00;MQ=60.00;QD=32.21;SOR=4.977	GT:AD:DP:GQ:PGT:PID:PL:PS	./.	1|1:0,3:3:9:1|1:31_G_T:135,9,0:31	./.	./.	1|1:0,8:8:24:1|1:31_G_T:360,24,0:31	.|.:.:.:0:0|1:31_G_T:0,0,0:31	./.	./.	./.	./.:1,0:1:0:.:.:0,0,0	./.	./.	0/0:2,0:2:6:.:.:0,6,41	./.	./.	./.:1,0:1:0:.:.:0,0,0	./.	./.:1,0:1:0:.:.:0,0,0	./.	./.:1,0:1:0:.:.:0,0,0	./.	./.	./.	./.	./.	./.	./.:1,0:1:0:.:.:0,0,0	./.	./.	./.	./.	./.	./.	./.
Unigene60084_All	33	.	G	T	549.28	SOR4	AC=4;AF=0.667;AN=6;DP=18;ExcessHet=0.0000;FS=0.000;MLEAC=18;MLEAF=1.00;MQ=60.00;QD=32.76;SOR=4.977	GT:AD:DP:GQ:PGT:PID:PL:PS	./.	1|1:0,3:3:9:1|1:31_G_T:135,9,0:31	./.	./.	1|1:0,8:8:24:1|1:31_G_T:360,24,0:31	.|.:.:.:0:0|1:31_G_T:0,0,0:31	./.	./.	./.	./.:1,0:1:0:.:.:0,0,0	./.	./.	0/0:2,0:2:6:.:.:0,6,41	./.	./.	./.:1,0:1:0:.:.:0,0,0	./.	./.:1,0:1:0:.:.:0,0,0	./.	./.:1,0:1:0:.:.:0,0,0	./.	./.	./.	./.	./.	./.	./.:1,0:1:0:.:.:0,0,0	./.	./.	./.	./.	./.	./.	./.
Unigene60084_All	45	.	G	A	639.73	SOR4	AC=4;AF=0.667;AN=6;DP=27;ExcessHet=0.0000;FS=0.000;InbreedingCoeff=0.4279;MLEAC=18;MLEAF=1.00;MQ=60.00;QD=32.45;SOR=5.283	GT:AD:DP:GQ:PGT:PID:PL:PS	./.	1|1:0,3:3:9:1|1:45_G_A:135,9,0:45	./.:1,0:1:0:.:.:0,0,0	./.	1|1:0,10:10:30:1|1:45_G_A:450,30,0:45	./.	./.	./.	./.:1,0:1:0:.:.:0,0,0	./.:1,0:1:0:.:.:0,0,0	./.	./.:1,0:1:0:.:.:0,0,0	0/0:2,0:2:6:.:.:0,6,41	./.	./.	./.:1,0:1:0:.:.:0,0,0	./.	./.:1,0:1:0:.:.:0,0,0	./.	./.:1,0:1:0:.:.:0,0,0	./.	./.	./.	./.	./.	./.	./.:2,0:2:0:.:.:0,0,0	./.	./.	./.	./.:1,0:1:0:.:.:0,0,0	./.:1,0:1:0:.:.:0,0,0	./.:1,0:1:0:.:.:0,0,0	./.
Unigene60084_All	47	.	G	A	639.73	SOR4	AC=4;AF=0.667;AN=6;DP=28;ExcessHet=0.0000;FS=0.000;InbreedingCoeff=0.4279;MLEAC=18;MLEAF=1.00;MQ=60.00;QD=28.50;SOR=5.283	GT:AD:DP:GQ:PGT:PID:PL:PS	./.	1|1:0,3:3:9:1|1:45_G_A:135,9,0:45	./.:1,0:1:0:.:.:0,0,0	./.	1|1:0,10:10:30:1|1:45_G_A:450,30,0:45	./.	./.	./.	./.:1,0:1:0:.:.:0,0,0	./.:1,0:1:0:.:.:0,0,0	./.	./.:1,0:1:0:.:.:0,0,0	0/0:2,0:2:6:.:.:0,6,41	./.	./.	./.:1,0:1:0:.:.:0,0,0	./.	./.:1,0:1:0:.:.:0,0,0	./.	./.:1,0:1:0:.:.:0,0,0	./.	./.	./.	./.	./.	./.	./.:2,0:2:0:.:.:0,0,0	./.	./.	./.	./.:1,0:1:0:.:.:0,0,0	./.:1,0:1:0:.:.:0,0,0	./.:1,0:1:0:.:.:0,0,0	./.
Unigene60084_All	93	.	C	A	75.86	PASS	AC=2;AF=0.067;AN=30;DP=43;ExcessHet=0.0000;FS=0.000;InbreedingCoeff=0.2155;MLEAC=3;MLEAF=0.100;MQ=60.00;QD=25.29;SOR=1.179	GT:AD:DP:GQ:PL	./.	0/0:1,0:1:3:0,3,42	0/0:3,0:3:9:0,9,120	./.	0/0:16,0:16:2:0,2,459	./.	./.	0/0:1,0:1:3:0,3,16	0/0:1,0:1:3:0,3,45	0/0:3,0:3:9:0,9,86	./.	0/0:1,0:1:3:0,3,29	./.	./.	./.	0/0:3,0:3:9:0,9,94	./.	0/0:2,0:2:6:0,6,49	./.	0/0:1,0:1:3:0,3,45	./.	0/0:1,0:1:3:0,3,45	./.	./.	./.	./.	1/1:0,3:3:9:86,9,0	./.	./.	./.:2,0:2:0:0,0,0	0/0:2,0:2:6:0,6,41	0/0:1,0:1:3:0,3,29	0/0:2,0:2:6:0,6,90	./.
Unigene60084_All	96	.	A	C	37.46	PASS	AC=2;AF=0.067;AN=30;DP=46;ExcessHet=0.0000;FS=0.000;InbreedingCoeff=0.2772;MLEAC=3;MLEAF=0.100;MQ=60.00;QD=28.86;SOR=1.609	GT:AD:DP:GQ:PGT:PID:PL:PS	./.	0/0:4,0:4:12:.:.:0,12,166	0/0:3,0:3:9:.:.:0,9,120	./.	0/0:16,0:16:11:.:.:0,11,488	./.	./.	0/0:1,0:1:3:.:.:0,3,16	0/0:1,0:1:3:.:.:0,3,45	0/0:3,0:3:9:.:.:0,9,86	./.	0/0:1,0:1:3:.:.:0,3,29	./.	./.	./.	0/0:3,0:3:9:.:.:0,9,94	./.	0/0:2,0:2:6:.:.:0,6,49	./.	./.:1,0:1:0:.:.:0,0,0	./.	1|1:0,1:1:3:1|1:96_A_C:45,3,0:96	./.	0/0:1,0:1:3:.:.:0,3,29	./.	./.	0/0:2,0:2:6:.:.:0,6,49	./.	./.	0/0:2,0:2:6:.:.:0,6,74	0/0:2,0:2:6:.:.:0,6,41	./.:1,0:1:0:.:.:0,0,0	0/0:2,0:2:6:.:.:0,6,90	./.
Unigene60084_All	102	.	C	A	38.03	PASS	AC=2;AF=0.067;AN=30;DP=50;ExcessHet=0.0000;FS=0.000;InbreedingCoeff=0.2310;MLEAC=3;MLEAF=0.100;MQ=60.00;QD=33.38;SOR=1.609	GT:AD:DP:GQ:PGT:PID:PL:PS	./.	0/0:5,0:5:15:.:.:0,15,193	0/0:4,0:4:12:.:.:0,12,134	./.	0/0:16,0:16:2:.:.:0,2,479	./.	./.	0/0:1,0:1:3:.:.:0,3,16	0/0:1,0:1:3:.:.:0,3,45	./.:3,0:3:0:.:.:0,0,5	0/0:1,0:1:3:.:.:0,3,45	0/0:1,0:1:3:.:.:0,3,29	./.	./.	./.	0/0:3,0:3:9:.:.:0,9,94	./.	0/0:2,0:2:6:.:.:0,6,49	./.	./.:1,0:1:0:.:.:0,0,0	./.	1|1:0,1:1:3:1|1:96_A_C:45,3,0:96	./.	0/0:1,0:1:3:.:.:0,3,29	./.	./.	0/0:2,0:2:6:.:.:0,6,49	./.	./.	0/0:2,0:2:6:.:.:0,6,74	0/0:2,0:2:6:.:.:0,6,41	./.:1,0:1:0:.:.:0,0,0	0/0:3,0:3:9:.:.:0,9,134	./.
Unigene60084_All	109	.	C	T	79.96	PASS	AC=2;AF=0.063;AN=32;DP=56;ExcessHet=0.0000;FS=0.000;InbreedingCoeff=0.2954;MLEAC=3;MLEAF=0.094;MQ=60.00;QD=27.21;SOR=0.693	GT:AD:DP:GQ:PGT:PID:PL:PS	./.	0/0:7,0:7:21:.:.:0,21,283	0/0:4,0:4:12:.:.:0,12,134	./.	0/0:16,0:16:2:.:.:0,2,494	./.	./.	0/0:1,0:1:3:.:.:0,3,16	0/0:1,0:1:3:.:.:0,3,45	0/0:3,0:3:9:.:.:0,9,94	0/0:1,0:1:3:.:.:0,3,45	0/0:1,0:1:3:.:.:0,3,29	./.	./.	./.	0/0:3,0:3:9:.:.:0,9,94	./.	0/0:2,0:2:6:.:.:0,6,49	./.	./.:1,0:1:0:.:.:0,0,0	./.	1|1:0,2:2:6:1|1:96_A_C:90,6,0:96	./.	0/0:1,0:1:3:.:.:0,3,29	./.	./.	0/0:2,0:2:3:.:.:0,3,45	./.	./.:1,0:1:0:.:.:0,0,0	0/0:2,0:2:6:.:.:0,6,90	0/0:2,0:2:6:.:.:0,6,41	./.:1,0:1:0:.:.:0,0,0	0/0:5,0:5:15:.:.:0,15,144	./.
Unigene60084_All	110	.	G	A	96.19	PASS	AC=1;AF=0.029;AN=34;BaseQRankSum=-5.160e-01;DP=52;ExcessHet=0.0000;FS=0.000;InbreedingCoeff=-0.0200;MLEAC=2;MLEAF=0.059;MQ=60.00;MQRankSum=0.00;QD=8.74;ReadPosRankSum=-1.299e+00;SOR=0.693	GT:AD:DP:GQ:PGT:PID:PL:PS	./.	0/0:7,0:7:21:.:.:0,21,283	0/0:4,0:4:12:.:.:0,12,134	./.	0|1:8,3:11:99:0|1:110_G_A:102,0,327:110	./.	./.	0/0:1,0:1:3:.:.:0,3,16	./.:1,0:1:0:.:.:0,0,0	./.:3,0:3:0:.:.:0,0,5	0/0:1,0:1:3:.:.:0,3,45	0/0:1,0:1:3:.:.:0,3,29	./.	./.	./.	0/0:3,0:3:9:.:.:0,9,94	./.	0/0:2,0:2:6:.:.:0,6,49	./.	0/0:1,0:1:3:.:.:0,3,45	./.	0/0:2,0:2:6:.:.:0,6,49	./.	0/0:1,0:1:3:.:.:0,3,29	./.	./.	0/0:2,0:2:3:.:.:0,3,45	./.	0/0:1,0:1:3:.:.:0,3,29	0/0:2,0:2:6:.:.:0,6,90	0/0:2,0:2:6:.:.:0,6,41	0/0:1,0:1:3:.:.:0,3,45	0/0:5,0:5:15:.:.:0,15,144	./.
Unigene60084_All	118	.	G	A,C	328.49	PASS	AC=5,2;AF=0.250,0.100;AN=20;BaseQRankSum=-6.740e-01;DP=54;ExcessHet=0.0952;FS=1.987;InbreedingCoeff=0.2261;MLEAC=10,6;MLEAF=0.500,0.300;MQ=60.00;MQRankSum=0.00;QD=16.42;ReadPosRankSum=-6.740e-01;SOR=1.058	GT:AD:DP:GQ:PGT:PID:PL:PS	./.	./.:7,0,0:7:0:.:.:0,0,124,0,124,124	0/0:5,0,0:5:15:.:.:0,15,138,15,138,138	./.	0/2:9,1,3:13:84:.:.:99,84,459,0,336,369	./.	./.	0/0:1,0,0:1:3:.:.:0,3,16,3,16,16	./.:1,0,0:1:0:.:.:0,0,0,0,0,0	./.:3,0,0:3:0:.:.:0,0,5,0,5,5	./.:1,0,0:1:0:.:.:0,0,0,0,0,0	./.:1,0,0:1:0:.:.:0,0,0,0,0,0	./.	./.	./.	0|1:1,1,0:2:39:0|1:118_G_A:39,0,39,42,42,84:118	./.	0/0:2,0,0:2:6:.:.:0,6,49,6,49,49	./.	./.:1,0,0:1:0:.:.:0,0,0,0,0,0	./.	1|1:0,2,0:2:6:1|1:96_A_C:90,6,0,90,6,90:96	./.	0/0:1,0,0:1:3:.:.:0,3,29,3,29,29	./.	./.	0/2:1,0,2:3:36:.:.:40,43,85,0,42,36	./.	./.:1,0,0:1:0:.:.:0,0,0,0,0,0	./.:2,0,0:2:0:.:.:0,0,0,0,0,0	1/1:0,2,0:2:6:.:.:49,6,0,49,6,49	./.:1,0,0:1:0:.:.:0,0,0,0,0,0	0/0:5,0,0:5:15:.:.:0,15,144,15,144,144	./.
Unigene60084_All	122	.	G	A	90.09	PASS	AC=1;AF=0.029;AN=34;BaseQRankSum=1.27;DP=55;ExcessHet=0.0000;FS=0.000;InbreedingCoeff=0.0432;MLEAC=2;MLEAF=0.059;MQ=60.00;MQRankSum=0.00;QD=6.93;ReadPosRankSum=0.108;SOR=1.179	GT:AD:DP:GQ:PGT:PID:PL:PS	./.	0/0:7,0:7:21:.:.:0,21,292	0/0:5,0:5:12:.:.:0,12,180	./.	0|1:10,3:13:96:0|1:110_G_A:96,0,411:110	./.	./.	0/0:1,0:1:3:.:.:0,3,16	./.:2,0:2:0:.:.:0,0,0	0/0:3,0:3:9:.:.:0,9,94	0/0:1,0:1:3:.:.:0,3,45	0/0:1,0:1:3:.:.:0,3,45	./.	./.	./.	0/0:3,0:3:9:.:.:0,9,74	./.	0/0:2,0:2:3:.:.:0,3,45	./.	0/0:1,0:1:3:.:.:0,3,45	./.	0/0:2,0:2:6:.:.:0,6,49	./.	0/0:1,0:1:3:.:.:0,3,29	./.	./.	0/0:2,0:2:6:.:.:0,6,90	./.	0/0:1,0:1:3:.:.:0,3,16	./.:2,0:2:0:.:.:0,0,0	0/0:2,0:2:6:.:.:0,6,49	0/0:1,0:1:3:.:.:0,3,45	0/0:5,0:5:15:.:.:0,15,144	./.
Unigene60084_All	130	.	G	C	1048.56	PASS	AC=7;AF=0.194;AN=36;BaseQRankSum=-1.580e-01;DP=57;ExcessHet=0.0000;FS=0.000;InbreedingCoeff=0.3273;MLEAC=14;MLEAF=0.389;MQ=60.00;MQRankSum=0.00;QD=29.28;ReadPosRankSum=0.426;SOR=0.770	GT:AD:DP:GQ:PGT:PID:PL:PS	./.	1|1:0,5:5:15:1|1:130_G_C:218,15,0:130	1|1:0,5:5:15:1|1:130_G_C:219,15,0:130	./.	0|1:4,10:14:99:0|1:130_G_C:388,0,138:130	0/0:1,0:1:3:.:.:0,3,16	./.	./.:1,0:1:0:.:.:0,0,0	./.:3,0:3:0:.:.:0,0,45	0/0:3,0:3:6:.:.:0,6,90	0/0:1,0:1:3:.:.:0,3,45	0/0:1,0:1:3:.:.:0,3,45	./.	./.	./.	0/0:3,0:3:6:.:.:0,6,90	./.	0/0:2,0:2:3:.:.:0,3,45	./.	0/0:1,0:1:3:.:.:0,3,45	./.	0/0:2,0:2:6:.:.:0,6,49	0/0:1,0:1:3:.:.:0,3,45	./.:1,0:1:0:.:.:0,0,0	./.	./.	0/0:2,0:2:6:.:.:0,6,90	./.	0/0:1,0:1:3:.:.:0,3,16	0/0:2,0:2:6:.:.:0,6,61	0/0:2,0:2:6:.:.:0,6,49	0/0:1,0:1:3:.:.:0,3,45	1|1:0,5:5:15:1|1:130_G_C:225,15,0:130	./.
Unigene60084_All	133	.	A	G	2105.32	PASS	AC=24;AF=1.00;AN=24;DP=49;ExcessHet=0.0000;FS=0.000;InbreedingCoeff=0.3834;MLEAC=50;MLEAF=1.00;MQ=60.00;QD=25.37;SOR=0.741	GT:AD:DP:GQ:PGT:PID:PL:PS	./.	1|1:0,5:5:15:1|1:130_G_C:225,15,0:130	1|1:0,5:5:15:1|1:130_G_C:219,15,0:130	./.	1|1:0,12:12:36:1|1:133_A_G:540,36,0:133	1|1:0,1:1:3:1|1:133_A_G:45,3,0:133	./.	./.:1,0:1:0:.:.:0,0,0	.|.:.:.:0:0|1:133_A_G:0,0,0:133	1|1:0,2:2:6:1|1:133_A_G:90,6,0:133	./.:1,0:1:0:.:.:0,0,0	./.:1,0:1:0:.:.:0,0,0	./.	./.	./.	1|1:0,3:3:9:1|1:133_A_G:135,9,0:133	./.	1|1:0,1:1:3:1|1:133_A_G:45,3,0:133	./.	./.:1,0:1:0:.:.:0,0,0	./.	1|1:0,2:2:6:1|1:133_A_G:90,6,0:133	./.:1,0:1:0:.:.:0,0,0	./.:1,0:1:0:.:.:0,0,0	./.	./.	1|1:0,2:2:6:1|1:133_A_G:90,6,0:133	./.	./.:1,0:1:0:.:.:0,0,0	1|1:0,1:1:3:1|1:133_A_G:45,3,0:133	1|1:0,2:2:6:1|1:133_A_G:90,6,0:133	./.:1,0:1:0:.:.:0,0,0	1|1:0,5:5:15:1|1:130_G_C:225,15,0:130	./.
Unigene60084_All	134	.	T	C,A	2173.93	PASS	AC=22,2;AF=0.917,0.083;AN=24;DP=51;ExcessHet=0.0000;FS=0.000;InbreedingCoeff=0.5758;MLEAC=47,3;MLEAF=1.00,0.125;MQ=60.00;QD=23.98;SOR=0.739	GT:AD:DP:GQ:PGT:PID:PL:PS	./.	1|1:0,5,0:5:15:1|1:130_G_C:225,15,0,225,15,225:130	1|1:0,6,0:6:18:1|1:130_G_C:264,18,0,264,18,264:130	./.	1|1:0,13,0:13:39:1|1:133_A_G:585,39,0,585,39,585:133	1|1:0,1,0:1:3:1|1:133_A_G:45,3,0,45,3,45:133	./.	./.:1,0,0:1:0:.:.:0,0,0,0,0,0	.|.:.:.:0:0|1:133_A_G:0,0,0,0,0,0:133	1|1:0,2,0:2:6:1|1:133_A_G:90,6,0,90,6,90:133	./.:1,0,0:1:0:.:.:0,0,0,0,0,0	./.:1,0,0:1:0:.:.:0,0,0,0,0,0	./.	./.	./.	1|1:0,3,0:3:9:1|1:133_A_G:135,9,0,135,9,135:133	./.	1|1:0,1,0:1:3:1|1:133_A_G:45,3,0,45,3,45:133	./.	./.:1,0,0:1:0:.:.:0,0,0,0,0,0	./.	2|2:0,0,2:2:6:1|1:133_A_G:90,90,90,6,6,0:133	./.:1,0,0:1:0:.:.:0,0,0,0,0,0	./.:1,0,0:1:0:.:.:0,0,0,0,0,0	./.	./.	1|1:0,2,0:2:6:1|1:133_A_G:90,6,0,90,6,90:133	./.	./.:1,0,0:1:0:.:.:0,0,0,0,0,0	1|1:0,1,0:1:3:1|1:133_A_G:45,3,0,45,3,45:133	1|1:0,2,0:2:6:1|1:133_A_G:90,6,0,90,6,90:133	./.:1,0,0:1:0:.:.:0,0,0,0,0,0	1|1:0,5,0:5:15:1|1:130_G_C:225,15,0,225,15,225:130	./.
Unigene60084_All	135	.	A	C	210.19	PASS	AC=2;AF=0.056;AN=36;DP=48;ExcessHet=0.0000;FS=0.000;InbreedingCoeff=0.2300;MLEAC=3;MLEAF=0.083;MQ=60.00;QD=32.95;SOR=1.022	GT:AD:DP:GQ:PGT:PID:PL:PS	./.	0/0:5,0:5:12:.:.:0,12,180	0/0:4,0:4:9:.:.:0,9,135	./.	0/0:12,0:12:33:.:.:0,33,495	0/0:1,0:1:3:.:.:0,3,25	./.	./.:1,0:1:0:.:.:0,0,0	./.	0/0:2,0:2:3:.:.:0,3,45	0/0:2,0:2:6:.:.:0,6,90	0/0:1,0:1:3:.:.:0,3,29	./.	./.	./.	0/0:2,0:2:6:.:.:0,6,49	./.	./.	./.	0/0:1,0:1:3:.:.:0,3,45	./.	0/0:2,0:2:6:.:.:0,6,41	0/0:1,0:1:3:.:.:0,3,45	0/0:2,0:2:6:.:.:0,6,49	./.	./.	0/0:2,0:2:6:.:.:0,6,90	./.	0/0:1,0:1:3:.:.:0,3,45	0/0:1,0:1:3:.:.:0,3,25	0/0:2,0:2:6:.:.:0,6,49	0/0:1,0:1:3:.:.:0,3,45	1|1:0,5:5:15:1|1:130_G_C:225,15,0:130	./.
Unigene60084_All	141	.	T	A	1685.42	PASS	AC=18;AF=0.900;AN=20;DP=49;ExcessHet=0.0000;FS=0.000;InbreedingCoeff=0.4469;MLEAC=40;MLEAF=1.00;MQ=60.00;QD=32.13;SOR=0.927	GT:AD:DP:GQ:PGT:PID:PL:PS	./.	1|1:0,5:5:15:1|1:130_G_C:225,15,0:130	1|1:0,6:6:18:1|1:130_G_C:270,18,0:130	./.	1/1:0,10:12:30:.:.:450,30,0	1|1:0,1:1:3:1|1:133_A_G:45,3,0:133	./.	./.:1,0:1:0:.:.:0,0,0	./.	1|1:0,2:2:6:1|1:133_A_G:90,6,0:133	./.:2,0:2:0:.:.:0,0,0	./.:1,0:1:0:.:.:0,0,0	./.	./.	./.	1|1:0,2:2:6:1|1:133_A_G:90,6,0:133	./.	.|.:.:.:0:0|1:133_A_G:0,0,0:133	./.	./.:1,0:1:0:.:.:0,0,0	./.	./.:.:0:0:.:.:0,0,0	./.:1,0:1:0:.:.:0,0,0	./.:2,0:2:0:.:.:0,0,0	./.	./.	1|1:0,2:2:6:1|1:133_A_G:90,6,0:133	./.	./.:2,0:2:0:.:.:0,0,0	1|1:0,1:1:3:1|1:133_A_G:45,3,0:133	0/0:2,0:2:6:.:.:0,6,49	./.:1,0:1:0:.:.:0,0,0	1|1:0,5:5:15:1|1:130_G_C:225,15,0:130	./.
Unigene60084_All	143	.	A	C	1561.05	PASS	AC=17;AF=0.500;AN=34;BaseQRankSum=0.792;DP=50;ExcessHet=0.0000;FS=3.080;InbreedingCoeff=0.4567;MLEAC=30;MLEAF=0.882;MQ=60.00;MQRankSum=0.00;QD=30.73;ReadPosRankSum=-2.160e-01;SOR=0.130	GT:AD:DP:GQ:PGT:PID:PL:PS	./.	1|1:0,5:5:15:1|1:130_G_C:225,15,0:130	1|1:0,6:6:18:1|1:130_G_C:270,18,0:130	./.	0|1:2,10:12:54:0|1:130_G_C:414,0,54:130	1|1:0,1:1:3:1|1:133_A_G:45,3,0:133	./.	./.:1,0:1:0:.:.:0,0,0	./.	1|1:0,2:2:6:1|1:133_A_G:90,6,0:133	0/0:2,0:2:6:.:.:0,6,90	0/0:1,0:1:3:.:.:0,3,45	./.	./.	./.	1/1:0,2:2:6:.:.:90,6,0	./.	.|.:.:.:0:0|1:133_A_G:0,0,0:133	./.	0/0:1,0:1:3:.:.:0,3,45	./.	0/0:2,0:2:6:.:.:0,6,49	0/0:1,0:1:3:.:.:0,3,45	./.	./.	./.	1|1:0,2:2:6:1|1:133_A_G:90,6,0:133	./.	0/0:2,0:2:6:.:.:0,6,90	1|1:0,1:1:3:1|1:133_A_G:45,3,0:133	0/0:2,0:2:6:.:.:0,6,49	0/0:1,0:1:3:.:.:0,3,45	1|1:0,5:5:15:1|1:130_G_C:225,15,0:130	./.
Unigene60084_All	149	.	A	C	38.3	PASS	AC=2;AF=0.063;AN=32;DP=51;ExcessHet=0.0000;FS=0.000;InbreedingCoeff=0.2857;MLEAC=3;MLEAF=0.094;MQ=60.00;QD=19.15;SOR=0.269	GT:AD:DP:GQ:PGT:PID:PL:PS	./.	0/0:5,0:5:15:.:.:0,15,201	0/0:4,0:4:12:.:.:0,12,173	./.	0|0:12,0:12:36:0|1:114_C_T:0,36,540:114	0/0:1,0:1:3:.:.:0,3,25	./.	0/0:1,0:1:3:.:.:0,3,45	./.	0/0:1,0:1:3:.:.:0,3,45	./.:2,0:2:0:.:.:0,0,0	0/0:1,0:1:3:.:.:0,3,45	./.	./.	./.	0/0:2,0:2:6:.:.:0,6,41	./.	./.	./.	0/0:2,0:2:6:.:.:0,6,49	./.	0/0:2,0:2:6:.:.:0,6,49	./.:1,0:1:0:.:.:0,0,0	0/0:2,0:2:6:.:.:0,6,41	./.	./.	0/0:3,0:3:9:.:.:0,9,86	./.	./.:3,0:3:0:.:.:0,0,5	0/0:1,0:1:3:.:.:0,3,16	1/1:0,2:2:6:.:.:49,6,0	0/0:1,0:1:3:.:.:0,3,45	0/0:5,0:5:15:.:.:0,15,144	./.
Unigene60084_All	157	.	C	T	1373.6	PASS	AC=19;AF=0.528;AN=36;BaseQRankSum=0.00;DP=53;ExcessHet=0.0000;FS=0.000;InbreedingCoeff=0.4674;MLEAC=30;MLEAF=0.833;MQ=60.00;MQRankSum=0.00;QD=26.08;ReadPosRankSum=-5.800e-01;SOR=0.481	GT:AD:DP:GQ:PGT:PID:PL:PS	./.	1|1:0,5:5:15:1|1:130_G_C:221,15,0:130	1/1:0,4:4:12:.:.:179,12,0	./.	0/1:1,11:12:9:.:.:459,0,9	1/1:0,1:1:3:.:.:45,3,0	./.	./.:1,0:1:0:.:.:0,0,0	1/1:0,1:1:3:.:.:45,3,0	1|1:0,1:1:3:1|1:157_C_T:45,3,0:157	0/0:2,0:2:6:.:.:0,6,90	./.:1,0:1:0:.:.:0,0,0	./.	./.	0/0:1,0:1:3:.:.:0,3,29	1/1:0,2:2:6:.:.:49,6,0	./.	./.	./.	0/0:2,0:2:6:.:.:0,6,90	./.	0/0:2,0:2:6:.:.:0,6,49	0/0:1,0:1:3:.:.:0,3,45	./.:2,0:2:0:.:.:0,0,0	./.	./.	1/1:0,3:3:9:.:.:94,9,0	./.	0/0:3,0:3:9:.:.:0,9,86	1/1:0,1:1:3:.:.:25,3,0	0/0:2,0:2:6:.:.:0,6,49	0/0:1,0:1:3:.:.:0,3,45	1/1:0,5:5:15:.:.:144,15,0	./.
Unigene60084_All	171	.	A	C	98.09	PASS	AC=6;AF=0.143;AN=42;DP=60;ExcessHet=0.0000;FS=0.000;InbreedingCoeff=0.3289;MLEAC=6;MLEAF=0.143;MQ=60.00;QD=28.78;SOR=1.609	GT:AD:DP:GQ:PGT:PID:PL:PS	./.	0/0:5,0:5:15:.:.:0,15,188	0/0:4,0:4:12:.:.:0,12,177	./.	./.:11,0:11:0:.:.:0,0,318	1/1:0,1:1:3:.:.:25,3,0	./.	0/0:1,0:1:3:.:.:0,3,45	0/0:1,0:1:3:.:.:0,3,45	1|1:0,1:1:3:1|1:157_C_T:45,3,0:157	0/0:5,0:5:15:.:.:0,15,144	0/0:3,0:3:9:.:.:0,9,134	./.	./.	0/0:1,0:1:3:.:.:0,3,29	1/1:0,2:2:6:.:.:49,6,0	0/0:1,0:1:3:.:.:0,3,45	./.	./.	0/0:3,0:3:9:.:.:0,9,94	./.	0/0:2,0:2:6:.:.:0,6,49	0/0:1,0:1:3:.:.:0,3,29	0/0:2,0:2:6:.:.:0,6,49	./.	./.	0/0:4,0:4:12:.:.:0,12,139	./.	0/0:3,0:3:9:.:.:0,9,86	0/0:1,0:1:3:.:.:0,3,25	0/0:2,0:2:6:.:.:0,6,49	0/0:1,0:1:3:.:.:0,3,45	0/0:5,0:5:15:.:.:0,15,144	./.
Unigene60084_All	184	.	C	A	90.54	PASS	AC=3;AF=0.063;AN=48;BaseQRankSum=0.674;DP=60;ExcessHet=0.0000;FS=0.000;InbreedingCoeff=0.0659;MLEAC=4;MLEAF=0.083;MQ=60.00;MQRankSum=0.00;QD=32.91;ReadPosRankSum=-6.740e-01;SOR=0.446	GT:AD:DP:GQ:PGT:PID:PL:PS	./.	0/0:3,0:3:3:.:.:0,3,45	0/0:3,0:3:9:.:.:0,9,118	./.	0/0:12,0:12:33:.:.:0,33,495	0/0:1,0:1:3:.:.:0,3,25	./.	0/0:1,0:1:3:.:.:0,3,45	0/0:2,0:2:6:.:.:0,6,69	0/0:1,0:1:3:.:.:0,3,29	0/0:5,0:5:15:.:.:0,15,144	0/0:2,0:2:6:.:.:0,6,90	0/0:2,0:2:6:.:.:0,6,90	./.	0/0:1,0:1:3:.:.:0,3,29	0/0:2,0:2:6:.:.:0,6,49	0/0:1,0:1:3:.:.:0,3,45	./.	./.	0/0:3,0:3:9:.:.:0,9,94	0/0:1,0:1:3:.:.:0,3,45	0/0:2,0:2:6:.:.:0,6,49	0/0:1,0:1:3:.:.:0,3,29	0/0:2,0:2:6:.:.:0,6,49	./.	./.	0/0:3,0:3:9:.:.:0,9,86	0/0:1,0:1:3:.:.:0,3,45	0/0:3,0:3:9:.:.:0,9,86	0|1:1,1:2:39:0|1:184_C_A:39,0,39:184	1|1:0,2:2:6:1|1:184_C_A:70,6,0:184	./.	0/0:4,0:4:12:.:.:0,12,123	./.
Unigene60084_All	185	.	A	G	44.06	PASS	AC=3;AF=0.063;AN=48;BaseQRankSum=-9.670e-01;DP=60;ExcessHet=0.0000;FS=0.000;InbreedingCoeff=0.0394;MLEAC=3;MLEAF=0.063;MQ=60.00;MQRankSum=0.00;QD=11.02;ReadPosRankSum=0.967;SOR=0.693	GT:AD:DP:GQ:PGT:PID:PL:PS	./.	0|1:2,1:3:16:0|1:130_G_C:16,0,68:130	0/0:3,0:3:9:.:.:0,9,118	./.	0/0:12,0:12:33:.:.:0,33,495	0/0:1,0:1:3:.:.:0,3,25	./.	0/0:1,0:1:3:.:.:0,3,45	0/0:2,0:2:6:.:.:0,6,69	0/0:1,0:1:3:.:.:0,3,29	0/0:5,0:5:15:.:.:0,15,144	0/0:2,0:2:6:.:.:0,6,90	0/0:2,0:2:6:.:.:0,6,90	./.	0/0:1,0:1:3:.:.:0,3,29	0/0:2,0:2:6:.:.:0,6,49	1|1:0,1:1:3:1|1:185_A_G:45,3,0:185	./.	./.	0/0:3,0:3:9:.:.:0,9,94	0/0:1,0:1:3:.:.:0,3,45	0/0:2,0:2:6:.:.:0,6,49	0/0:1,0:1:3:.:.:0,3,29	0/0:2,0:2:6:.:.:0,6,49	./.	./.	0/0:3,0:3:9:.:.:0,9,86	0/0:1,0:1:3:.:.:0,3,45	0/0:3,0:3:9:.:.:0,9,86	0/0:2,0:2:6:.:.:0,6,69	0/0:1,0:1:3:.:.:0,3,45	./.	0/0:4,0:4:12:.:.:0,12,123	./.
Unigene60084_All	192	.	G	A	400.09	PASS	AC=13;AF=0.342;AN=38;BaseQRankSum=0.674;DP=56;ExcessHet=0.0006;FS=2.629;InbreedingCoeff=0.2296;MLEAC=18;MLEAF=0.474;MQ=60.00;MQRankSum=0.00;QD=33.46;ReadPosRankSum=0.00;SOR=1.721	GT:AD:DP:GQ:PGT:PID:PL:PS	./.	0/0:1,0:1:3:.:.:0,3,25	0/0:2,0:2:6:.:.:0,6,68	./.	0/0:13,0:13:39:.:.:0,39,536	0/0:1,0:1:3:.:.:0,3,25	./.	0/0:1,0:1:3:.:.:0,3,45	0/0:2,0:2:6:.:.:0,6,69	0/0:1,0:1:3:.:.:0,3,29	0/1:1,2:3:16:.:.:61,0,16	./.:2,0:2:0:.:.:0,0,0	0/1:2,1:3:36:.:.:36,0,40	./.	1|1:0,1:1:3:1|1:192_G_A:45,3,0:192	0/0:2,0:2:3:.:.:0,3,45	0/0:2,0:2:6:.:.:0,6,49	./.	./.	./.:3,0:3:0:.:.:0,0,5	./.:1,0:1:0:.:.:0,0,0	1/1:0,2:2:6:.:.:49,6,0	1/1:0,1:1:3:.:.:45,3,0	0/0:2,0:2:6:.:.:0,6,41	./.	./.	./.:3,0:3:0:.:.:0,0,5	./.:1,0:1:0:.:.:0,0,0	1/1:0,2:2:6:.:.:69,6,0	0|1:1,1:2:39:0|1:184_C_A:39,0,39:184	1|1:0,1:1:3:1|1:184_C_A:45,3,0:184	./.	0/0:4,0:4:12:.:.:0,12,123	./.
Unigene60084_All	195	.	C	T	75.13	PASS	AC=2;AF=0.043;AN=46;DP=57;ExcessHet=0.0000;FS=0.000;InbreedingCoeff=0.1803;MLEAC=2;MLEAF=0.043;MQ=60.00;QD=27.09;SOR=0.693	GT:AD:DP:GQ:PGT:PID:PL:PS	./.	0/0:1,0:1:3:.:.:0,3,25	0/0:2,0:2:6:.:.:0,6,68	./.	0/0:12,0:12:30:.:.:0,30,450	0/0:1,0:1:3:.:.:0,3,25	./.	0/0:1,0:1:3:.:.:0,3,45	0/0:2,0:2:6:.:.:0,6,69	0/0:1,0:1:3:.:.:0,3,29	0/0:3,0:3:9:.:.:0,9,74	0/0:2,0:2:6:.:.:0,6,90	0/0:3,0:3:9:.:.:0,9,86	./.	0/0:1,0:1:3:.:.:0,3,45	0/0:2,0:2:6:.:.:0,6,90	1|1:0,2:2:6:1|1:185_A_G:90,6,0:185	./.	./.	0/0:3,0:3:9:.:.:0,9,94	./.:1,0:1:0:.:.:0,0,0	0/0:1,0:1:3:.:.:0,3,45	0/0:2,0:2:6:.:.:0,6,49	0/0:2,0:2:6:.:.:0,6,41	./.	./.	0/0:3,0:3:9:.:.:0,9,94	0/0:1,0:1:3:.:.:0,3,45	0/0:3,0:3:9:.:.:0,9,74	0/0:3,0:3:9:.:.:0,9,74	0/0:1,0:1:3:.:.:0,3,45	./.	0/0:4,0:4:12:.:.:0,12,123	./.
Unigene60084_All	200	.	C	A	64.92	PASS	AC=3;AF=0.063;AN=48;BaseQRankSum=0.00;DP=56;ExcessHet=0.0000;FS=0.000;InbreedingCoeff=0.0314;MLEAC=4;MLEAF=0.083;MQ=60.00;MQRankSum=0.00;QD=16.23;ReadPosRankSum=0.967;SOR=2.303	GT:AD:DP:GQ:PGT:PID:PL:PS	./.	0/0:1,0:1:3:.:.:0,3,25	0/0:2,0:2:6:.:.:0,6,68	./.	0/0:11,0:11:27:.:.:0,27,405	0/0:1,0:1:3:.:.:0,3,25	./.	0/0:1,0:1:3:.:.:0,3,45	0/0:3,0:3:9:.:.:0,9,74	0/0:1,0:1:3:.:.:0,3,29	0/0:3,0:3:9:.:.:0,9,74	0/0:3,0:3:9:.:.:0,9,134	0/0:3,0:3:9:.:.:0,9,94	./.	0/0:1,0:1:3:.:.:0,3,45	0/0:2,0:2:6:.:.:0,6,90	0/0:2,0:2:6:.:.:0,6,49	./.	./.	0/0:3,0:3:9:.:.:0,9,94	0/0:1,0:1:3:.:.:0,3,45	0/0:1,0:1:3:.:.:0,3,45	0/0:2,0:2:6:.:.:0,6,49	0/0:2,0:2:6:.:.:0,6,41	./.	./.	1|1:0,1:1:3:1|1:200_C_A:45,3,0:200	0/0:1,0:1:3:.:.:0,3,45	0/0:3,0:3:9:.:.:0,9,74	0|1:2,1:3:36:0|1:200_C_A:36,0,81:200	0/0:1,0:1:3:.:.:0,3,45	./.	0/0:4,0:4:12:.:.:0,12,123	./.
Unigene60084_All	204	.	T	C	955.2	PASS	AC=24;AF=0.500;AN=48;BaseQRankSum=0.414;DP=57;ExcessHet=0.0001;FS=8.557;InbreedingCoeff=0.2496;MLEAC=29;MLEAF=0.604;MQ=60.00;MQRankSum=0.00;QD=28.95;ReadPosRankSum=-1.990e-01;SOR=0.458	GT:AD:DP:GQ:PGT:PID:PL:PS	./.	1|1:0,1:1:3:1|1:130_G_C:45,3,0:130	0/0:2,0:2:6:.:.:0,6,68	./.	0/1:8,3:11:97:.:.:97,0,327	1/1:0,1:1:3:.:.:39,3,0	./.	0/0:1,0:1:3:.:.:0,3,45	0/0:3,0:3:9:.:.:0,9,74	1/1:0,1:1:3:.:.:45,3,0	1/1:0,3:3:9:.:.:94,9,0	0/0:1,0:1:3:.:.:0,3,45	1/1:0,3:3:9:.:.:94,9,0	./.	1|1:0,1:1:3:1|1:192_G_A:45,3,0:192	1/1:0,2:2:6:.:.:90,6,0	1|1:0,2:2:6:1|1:185_A_G:90,6,0:185	./.	./.	0/1:1,2:3:36:.:.:40,0,36	./.:1,0:1:0:.:.:0,0,0	0/0:1,0:1:3:.:.:0,3,45	1/1:0,2:2:6:.:.:70,6,0	0/0:2,0:2:6:.:.:0,6,41	./.	./.	1|1:0,1:1:3:1|1:200_C_A:45,3,0:200	0/0:1,0:1:3:.:.:0,3,45	0/1:1,2:3:16:.:.:40,0,16	0|1:2,2:4:72:0|1:200_C_A:72,0,78:200	0/0:1,0:1:3:.:.:0,3,45	0/0:1,0:1:3:.:.:0,3,45	0/0:4,0:4:12:.:.:0,12,123	./.
Unigene60084_All	207	.	C	G	297.13	PASS	AC=1;AF=0.020;AN=50;BaseQRankSum=-7.280e-01;DP=62;ExcessHet=0.0000;FS=3.090;InbreedingCoeff=-0.1460;MLEAC=2;MLEAF=0.040;MQ=60.00;MQRankSum=0.00;QD=27.01;ReadPosRankSum=-9.670e-01;SOR=2.093	GT:AD:DP:GQ:PL	./.	0/0:1,0:1:3:0,3,43	0/0:2,0:2:6:0,6,68	./.	0/1:3,8:11:94:307,0,94	0/0:2,0:2:6:0,6,78	./.	0/0:1,0:1:3:0,3,45	0/0:7,0:7:21:0,21,233	0/0:1,0:1:3:0,3,45	0/0:3,0:3:9:0,9,74	0/0:1,0:1:3:0,3,45	0/0:4,0:4:12:0,12,91	./.	0/0:1,0:1:3:0,3,45	0/0:2,0:2:6:0,6,90	0/0:2,0:2:6:0,6,49	./.	./.	0/0:3,0:3:9:0,9,94	0/0:1,0:1:3:0,3,45	0/0:1,0:1:3:0,3,45	0/0:2,0:2:6:0,6,49	0/0:2,0:2:6:0,6,41	./.	./.	0/0:1,0:1:3:0,3,25	0/0:1,0:1:3:0,3,45	0/0:3,0:3:9:0,9,66	0/0:4,0:4:12:0,12,111	0/0:1,0:1:3:0,3,45	0/0:1,0:1:3:0,3,45	0/0:4,0:4:12:0,12,123	./.
Unigene60084_All	214	.	G	A	113.43	PASS	AC=1;AF=0.022;AN=46;BaseQRankSum=0.319;DP=61;ExcessHet=0.0000;FS=0.000;InbreedingCoeff=0.0500;MLEAC=2;MLEAF=0.043;MQ=60.00;MQRankSum=0.00;QD=28.36;ReadPosRankSum=1.15;SOR=0.446	GT:AD:DP:GQ:PGT:PID:PL:PS	./.	0/0:1,0:1:3:.:.:0,3,43	0/0:2,0:2:6:.:.:0,6,68	./.	0/0:9,0:9:24:.:.:0,24,360	0/0:2,0:2:6:.:.:0,6,78	./.	0/0:1,0:1:3:.:.:0,3,45	0/0:7,0:7:21:.:.:0,21,233	./.:.:0:0:.:.:0,0,0	0/0:3,0:3:9:.:.:0,9,74	0/0:1,0:1:3:.:.:0,3,45	0/0:4,0:4:12:.:.:0,12,91	./.	0/0:1,0:1:3:.:.:0,3,45	0/0:2,0:2:6:.:.:0,6,90	0/0:2,0:2:6:.:.:0,6,49	./.	./.	0/0:3,0:3:9:.:.:0,9,94	0/0:2,0:2:6:.:.:0,6,90	0/0:1,0:1:3:.:.:0,3,45	0/0:2,0:2:6:.:.:0,6,49	0/0:2,0:2:6:.:.:0,6,41	./.	./.	0/0:2,0:2:6:.:.:0,6,69	0/0:1,0:1:3:.:.:0,3,45	0/0:3,0:3:9:.:.:0,9,66	0|1:1,3:4:13:0|1:214_G_A:123,0,13:214	./.:1,0:1:0:.:.:0,0,0	0/0:1,0:1:3:.:.:0,3,45	0/0:4,0:4:12:.:.:0,12,123	./.
Unigene60084_All	223	.	A	G	907.6	PASS	AC=19;AF=0.559;AN=34;DP=60;ExcessHet=0.0000;FS=1.315;InbreedingCoeff=0.4974;MLEAC=30;MLEAF=0.882;MQ=60.00;MQRankSum=0.00;QD=28.56;SOR=0.985	GT:AD:DP:GQ:PGT:PID:PL:PS	./.	0/0:3,0:3:9:.:.:0,9,119	./.:.:0:0:.:.:0,0,0	./.	0/0:10,0:10:30:.:.:0,30,450	./.:2,0:2:0:.:.:0,0,0	./.	0/0:1,0:1:3:.:.:0,3,45	0/0:4,0:4:12:.:.:0,12,139	./.:.:.:0:.:.:0,0,0	1/1:0,3:3:9:.:.:115,9,0	1/1:0,1:1:3:.:.:25,3,0	1/1:0,4:4:12:.:.:139,12,0	./.	1|1:0,1:1:3:1|1:192_G_A:45,3,0:192	./.:2,0:2:0:.:.:0,0,0	1/1:0,2:2:6:.:.:49,6,0	./.	./.	1/1:0,3:3:9:.:.:94,9,0	1/1:0,2:2:6:.:.:90,6,0	./.:1,0:1:0:.:.:0,0,0	1/1:0,2:2:6:.:.:70,6,0	0/0:2,0:2:6:.:.:0,6,41	./.	./.	0/0:2,0:2:3:.:.:0,3,45	./.:1,0:1:0:.:.:0,0,0	1/1:0,3:3:9:.:.:74,9,0	0|1:1,4:5:10:0|1:214_G_A:145,0,10:214	./.	./.:1,0:1:0:.:.:0,0,0	0/0:4,0:4:12:.:.:0,12,139	./.
Unigene60084_All	225	.	C	T	57.22	PASS	AC=1;AF=0.022;AN=46;BaseQRankSum=0.00;DP=60;ExcessHet=0.0000;FS=0.000;InbreedingCoeff=-0.0211;MLEAC=2;MLEAF=0.043;MQ=60.00;MQRankSum=0.00;QD=14.30;ReadPosRankSum=-6.740e-01;SOR=0.693	GT:AD:DP:GQ:PGT:PID:PL:PS	./.	0/0:3,0:3:6:.:.:0,6,90	./.:.:0:0:.:.:0,0,0	./.	0/0:8,0:8:24:.:.:0,24,336	0/0:2,0:2:6:.:.:0,6,78	./.	0/0:1,0:1:3:.:.:0,3,45	0/0:4,0:4:12:.:.:0,12,99	./.	0/0:3,0:3:9:.:.:0,9,74	0/0:1,0:1:3:.:.:0,3,25	0|1:2,2:4:67:0|1:225_C_T:67,0,78:225	./.	0/0:2,0:2:6:.:.:0,6,49	0/0:2,0:2:6:.:.:0,6,90	0/0:2,0:2:6:.:.:0,6,49	./.	./.	0/0:3,0:3:9:.:.:0,9,94	0/0:2,0:2:6:.:.:0,6,90	0/0:1,0:1:3:.:.:0,3,45	0/0:2,0:2:6:.:.:0,6,49	0/0:3,0:3:9:.:.:0,9,94	./.	0/0:1,0:1:3:.:.:0,3,45	0/0:3,0:3:6:.:.:0,6,90	0/0:1,0:1:3:.:.:0,3,16	0/0:3,0:3:9:.:.:0,9,74	0/0:4,0:4:12:.:.:0,12,119	./.	0/0:1,0:1:3:.:.:0,3,45	0/0:4,0:4:12:.:.:0,12,119	./.
Unigene60084_All	232	.	A	G	54.4	PASS	AC=1;AF=0.023;AN=44;BaseQRankSum=-8.420e-01;DP=64;ExcessHet=0.0000;FS=0.000;InbreedingCoeff=-0.0036;MLEAC=2;MLEAF=0.045;MQ=60.00;MQRankSum=0.00;QD=10.88;ReadPosRankSum=0.00;SOR=0.368	GT:AD:DP:GQ:PGT:PID:PL:PS	./.	0/0:3,0:3:6:.:.:0,6,90	./.:.:0:0:.:.:0,0,0	./.	0/0:9,0:9:27:.:.:0,27,321	0/0:2,0:2:6:.:.:0,6,78	./.	./.	0/0:5,0:5:15:.:.:0,15,124	./.	0/0:3,0:3:9:.:.:0,9,74	0/0:1,0:1:3:.:.:0,3,25	0|1:3,2:5:64:0|1:225_C_T:64,0,100:225	./.	0/0:2,0:2:6:.:.:0,6,49	0/0:2,0:2:6:.:.:0,6,90	0/0:2,0:2:6:.:.:0,6,49	./.	./.	0/0:3,0:3:9:.:.:0,9,94	0/0:3,0:3:9:.:.:0,9,134	0/0:1,0:1:3:.:.:0,3,45	0/0:2,0:2:6:.:.:0,6,49	0/0:3,0:3:9:.:.:0,9,94	./.	0/0:1,0:1:3:.:.:0,3,45	0/0:3,0:3:6:.:.:0,6,90	0/0:1,0:1:3:.:.:0,3,16	0/0:4,0:4:12:.:.:0,12,119	0/0:4,0:4:12:.:.:0,12,119	./.	0/0:1,0:1:3:.:.:0,3,45	0/0:4,0:4:12:.:.:0,12,119	./.
Unigene60084_All	236	.	G	A	76.45	PASS	AC=2;AF=0.045;AN=44;BaseQRankSum=0.431;DP=67;ExcessHet=0.1022;FS=0.000;InbreedingCoeff=-0.1498;MLEAC=3;MLEAF=0.068;MQ=60.00;MQRankSum=0.00;QD=25.48;ReadPosRankSum=0.967;SOR=1.179	GT:AD:DP:GQ:PGT:PID:PL:PS	./.	0|1:1,2:3:28:0|1:130_G_C:71,0,28:130	0/0:1,0:1:3:.:.:0,3,39	./.	0/0:9,0:9:27:.:.:0,27,321	0/0:2,0:2:6:.:.:0,6,78	./.	./.	0/0:5,0:5:15:.:.:0,15,124	./.	0/0:3,0:3:6:.:.:0,6,90	0/0:1,0:1:3:.:.:0,3,25	./.:7,0:7:0:.:.:0,0,104	./.	0/0:2,0:2:6:.:.:0,6,49	0/0:2,0:2:6:.:.:0,6,90	0/0:2,0:2:6:.:.:0,6,49	./.	./.	0/0:3,0:3:9:.:.:0,9,94	0/0:3,0:3:9:.:.:0,9,134	0/0:1,0:1:3:.:.:0,3,45	0/0:2,0:2:6:.:.:0,6,49	0/1:1,1:2:19:.:.:19,0,39	./.	0/0:1,0:1:3:.:.:0,3,45	0/0:2,0:2:6:.:.:0,6,49	0/0:1,0:1:3:.:.:0,3,16	0/0:4,0:4:12:.:.:0,12,119	0/0:5,0:5:15:.:.:0,15,164	./.	0/0:2,0:2:6:.:.:0,6,90	0/0:4,0:4:9:.:.:0,9,135	./.
Unigene60084_All	240	.	C	T	551.43	PASS	AC=9;AF=0.205;AN=44;BaseQRankSum=0.319;DP=67;ExcessHet=0.0754;FS=0.000;InbreedingCoeff=0.0534;MLEAC=13;MLEAF=0.295;MQ=60.00;MQRankSum=0.00;QD=23.98;ReadPosRankSum=0.319;SOR=0.553	GT:AD:DP:GQ:PGT:PID:PL:PS	./.	0/0:2,0:2:6:.:.:0,6,78	0/0:1,0:1:3:.:.:0,3,39	./.	0/0:9,0:9:27:.:.:0,27,321	0/0:2,0:2:6:.:.:0,6,78	./.	./.	0/0:5,0:5:15:.:.:0,15,164	./.	0/1:1,2:3:36:.:.:61,0,36	0/0:1,0:1:3:.:.:0,3,25	0/0:7,0:7:21:.:.:0,21,165	./.	1/1:0,2:2:6:.:.:70,6,0	0/0:2,0:2:6:.:.:0,6,90	0/0:2,0:2:6:.:.:0,6,49	./.	./.	0/0:3,0:3:9:.:.:0,9,94	0/1:2,2:4:37:.:.:53,0,37	0/0:1,0:1:3:.:.:0,3,45	1/1:0,2:2:6:.:.:70,6,0	0|1:1,2:3:36:0|1:240_C_T:61,0,36:240	./.	0/0:1,0:1:3:.:.:0,3,45	0/0:2,0:2:6:.:.:0,6,49	0/0:1,0:1:3:.:.:0,3,16	0/1:1,3:4:13:.:.:82,0,13	0|1:1,4:5:30:0|1:240_C_T:165,0,30:240	./.	./.:2,0:2:0:.:.:0,0,0	0/0:3,0:3:6:.:.:0,6,90	./.
Unigene60084_All	242	.	G	A	224.88	PASS	AC=3;AF=0.063;AN=48;BaseQRankSum=0.00;DP=68;ExcessHet=0.2865;FS=0.000;InbreedingCoeff=-0.1664;MLEAC=5;MLEAF=0.104;MQ=60.00;MQRankSum=0.00;QD=28.11;ReadPosRankSum=0.00;SOR=0.330	GT:AD:DP:GQ:PGT:PID:PL:PS	./.	0/0:2,0:2:6:.:.:0,6,78	0/0:1,0:1:3:.:.:0,3,39	./.	0/0:9,0:9:27:.:.:0,27,321	0/0:2,0:2:6:.:.:0,6,78	./.	./.	0/0:5,0:5:15:.:.:0,15,124	./.	0/1:2,1:3:16:.:.:16,0,81	0/0:1,0:1:3:.:.:0,3,25	0/0:7,0:7:21:.:.:0,21,165	./.	0/0:2,0:2:6:.:.:0,6,49	0/0:2,0:2:6:.:.:0,6,90	0/0:2,0:2:6:.:.:0,6,49	./.	./.	0/0:3,0:3:9:.:.:0,9,94	0/0:4,0:4:12:.:.:0,12,139	0/0:1,0:1:3:.:.:0,3,45	0/0:2,0:2:6:.:.:0,6,49	0|1:1,2:3:36:0|1:240_C_T:61,0,36:240	./.	0/0:1,0:1:3:.:.:0,3,45	0/0:2,0:2:6:.:.:0,6,49	0/0:1,0:1:3:.:.:0,3,16	0/0:4,0:4:12:.:.:0,12,111	0|1:1,4:5:30:0|1:240_C_T:165,0,30:240	./.	0/0:2,0:2:6:.:.:0,6,90	0/0:3,0:3:6:.:.:0,6,90	0/0:1,0:1:3:.:.:0,3,29
Unigene60084_All	254	.	T	C	195.34	PASS	AC=3;AF=0.068;AN=44;BaseQRankSum=-5.240e-01;DP=66;ExcessHet=0.0000;FS=0.000;InbreedingCoeff=0.1441;MLEAC=4;MLEAF=0.091;MQ=60.00;MQRankSum=0.00;QD=27.91;ReadPosRankSum=1.28;SOR=0.223	GT:AD:DP:GQ:PGT:PID:PL:PS	./.	0/0:2,0:2:6:.:.:0,6,78	0/0:1,0:1:3:.:.:0,3,39	./.	0/0:9,0:9:21:.:.:0,21,315	0/0:4,0:4:12:.:.:0,12,127	./.	./.	0/0:5,0:5:15:.:.:0,15,124	./.	0/0:2,0:2:6:.:.:0,6,69	0/0:1,0:1:3:.:.:0,3,25	0/0:7,0:7:18:.:.:0,18,270	./.	0/0:2,0:2:6:.:.:0,6,49	0/0:3,0:3:9:.:.:0,9,94	0/0:2,0:2:6:.:.:0,6,49	./.	./.	0/0:3,0:3:9:.:.:0,9,94	0/0:4,0:4:12:.:.:0,12,139	./.	0/0:2,0:2:6:.:.:0,6,49	1|1:0,2:2:6:1|1:254_T_C:90,6,0:254	./.	0/0:1,0:1:3:.:.:0,3,45	0/0:2,0:2:6:.:.:0,6,49	0/0:1,0:1:3:.:.:0,3,16	0/0:3,0:3:9:.:.:0,9,94	0/1:1,4:5:30:.:.:124,0,30	./.	0/0:3,0:3:9:.:.:0,9,78	./.	0/0:2,0:2:6:.:.:0,6,41
Unigene60084_All	255	.	G	A	32.39	PASS	AC=2;AF=0.045;AN=44;DP=67;ExcessHet=0.0000;FS=0.000;InbreedingCoeff=0.1736;MLEAC=2;MLEAF=0.045;MQ=60.00;QD=32.39;SOR=1.609	GT:AD:DP:GQ:PL	./.	0/0:2,0:2:6:0,6,78	1/1:0,1:1:3:45,3,0	./.	0/0:9,0:9:21:0,21,315	0/0:4,0:4:12:0,12,127	./.	./.	0/0:5,0:5:12:0,12,180	./.	0/0:2,0:2:3:0,3,45	0/0:1,0:1:3:0,3,25	0/0:7,0:7:18:0,18,270	./.	0/0:2,0:2:6:0,6,49	0/0:3,0:3:9:0,9,94	0/0:2,0:2:6:0,6,49	./.	./.	0/0:3,0:3:9:0,9,94	0/0:5,0:5:15:0,15,144	./.	0/0:2,0:2:6:0,6,49	0/0:2,0:2:6:0,6,41	./.	0/0:1,0:1:3:0,3,45	0/0:2,0:2:6:0,6,49	0/0:1,0:1:3:0,3,16	0/0:3,0:3:9:0,9,94	0/0:5,0:5:15:0,15,168	./.	0/0:3,0:3:9:0,9,78	./.	0/0:2,0:2:6:0,6,41
Unigene60084_All	259	.	C	A,G	852.9	PASS	AC=8,4;AF=0.190,0.095;AN=42;BaseQRankSum=0.038;DP=70;ExcessHet=0.0039;FS=7.401;InbreedingCoeff=0.3304;MLEAC=11,6;MLEAF=0.262,0.143;MQ=60.00;MQRankSum=0.00;QD=28.43;ReadPosRankSum=0.674;SOR=1.322	GT:AD:DP:GQ:PGT:PID:PL:PS	./.	2|2:0,0,2:2:6:1|1:130_G_C:90,90,90,6,6,0:130	0/0:1,0,0:1:3:.:.:0,3,44,3,44,44	./.	0|2:3,0,8:11:99:0|1:259_C_G:327,336,459,0,123,99:259	0/0:4,0,0:4:12:.:.:0,12,127,12,127,127	./.	./.	1/2:0,1,4:5:25:.:.:190,168,165,25,0,30	./.	0/1:1,1,0:2:39:.:.:39,0,39,42,42,84	0/0:1,0,0:1:3:.:.:0,3,25,3,25,25	0/0:7,0,0:7:18:.:.:0,18,270,18,270,270	./.	0/0:2,0,0:2:6:.:.:0,6,49,6,49,49	0/0:3,0,0:3:9:.:.:0,9,94,9,94,94	0/0:2,0,0:2:6:.:.:0,6,49,6,49,49	./.	./.	0/0:3,0,0:3:9:.:.:0,9,94,9,94,94	0/1:3,2,0:5:35:.:.:35,0,55,43,61,104	./.	1/1:0,2,0:2:6:.:.:70,6,0,70,6,70	1|1:0,2,0:2:6:1|1:254_T_C:90,6,0,90,6,90:254	./.	0/0:1,0,0:1:3:.:.:0,3,45,3,45,45	0/0:2,0,0:2:6:.:.:0,6,49,6,49,49	0/0:1,0,0:1:3:.:.:0,3,16,3,16,16	0/1:1,2,0:3:36:.:.:40,0,36,43,42,85	0/0:5,0,0:5:15:.:.:0,15,168,15,168,168	./.	0/0:3,0,0:3:9:.:.:0,9,78,9,78,78	./.	./.:2,0,0:2:0:.:.:0,0,0,0,0,0
Unigene60084_All	265	.	C	A	577.33	PASS	AC=4;AF=0.095;AN=42;BaseQRankSum=0.035;DP=70;ExcessHet=0.0082;FS=2.858;InbreedingCoeff=0.1822;MLEAC=6;MLEAF=0.143;MQ=60.00;MQRankSum=0.00;QD=33.96;ReadPosRankSum=0.967;SOR=1.793	GT:AD:DP:GQ:PGT:PID:PL:PS	./.	1|1:0,2:2:6:1|1:130_G_C:90,6,0:130	0/0:1,0:1:3:.:.:0,3,44	./.	0|1:3,8:11:99:0|1:259_C_G:327,0,99:259	0/0:4,0:4:9:.:.:0,9,135	./.	./.	0/1:0,4:5:5:.:.:165,0,5	./.	0/0:1,0:1:3:.:.:0,3,45	0/0:1,0:1:3:.:.:0,3,45	0/0:7,0:7:21:.:.:0,21,165	./.	0/0:2,0:2:6:.:.:0,6,49	0/0:3,0:3:6:.:.:0,6,90	0/0:2,0:2:6:.:.:0,6,49	./.	./.	0/0:3,0:3:9:.:.:0,9,94	0/0:5,0:5:15:.:.:0,15,144	./.	0/0:2,0:2:6:.:.:0,6,49	0/0:2,0:2:6:.:.:0,6,41	./.	0/0:2,0:2:6:.:.:0,6,41	0/0:2,0:2:6:.:.:0,6,49	0/0:1,0:1:3:.:.:0,3,16	0/0:4,0:4:12:.:.:0,12,91	0/0:5,0:5:15:.:.:0,15,168	./.	0/0:3,0:3:9:.:.:0,9,94	./.	./.:2,0:2:0:.:.:0,0,0
Unigene60084_All	268	.	G	A	524.7	PASS	AC=4;AF=0.091;AN=44;BaseQRankSum=0.319;DP=68;ExcessHet=0.0074;FS=2.688;InbreedingCoeff=0.1061;MLEAC=6;MLEAF=0.136;MQ=60.00;MQRankSum=0.00;QD=32.79;ReadPosRankSum=0.967;SOR=1.492	GT:AD:DP:GQ:PGT:PID:PL:PS	./.	1|1:0,2:2:6:1|1:130_G_C:90,6,0:130	0/0:1,0:1:3:.:.:0,3,44	./.	0|1:2,7:9:63:0|1:259_C_G:288,0,63:259	0/0:4,0:4:9:.:.:0,9,135	./.	./.	0|1:1,4:5:30:0|1:268_G_A:165,0,30:268	./.	0/0:1,0:1:3:.:.:0,3,45	0/0:1,0:1:3:.:.:0,3,25	0/0:7,0:7:21:.:.:0,21,165	./.	0/0:2,0:2:6:.:.:0,6,49	0/0:3,0:3:6:.:.:0,6,90	0/0:2,0:2:6:.:.:0,6,49	0/0:1,0:1:3:.:.:0,3,25	./.	0/0:3,0:3:9:.:.:0,9,94	0/0:5,0:5:15:.:.:0,15,144	./.	0/0:1,0:1:3:.:.:0,3,45	0/0:2,0:2:6:.:.:0,6,41	./.	0/0:2,0:2:6:.:.:0,6,41	0/0:2,0:2:6:.:.:0,6,49	0/0:1,0:1:3:.:.:0,3,16	0/0:4,0:4:12:.:.:0,12,91	0/0:5,0:5:15:.:.:0,15,168	./.	0/0:3,0:3:9:.:.:0,9,94	./.	./.:2,0:2:0:.:.:0,0,0
Unigene60084_All	269	.	A	G	64.11	PASS	AC=3;AF=0.065;AN=46;BaseQRankSum=0.00;DP=65;ExcessHet=0.0000;FS=0.000;InbreedingCoeff=0.1108;MLEAC=4;MLEAF=0.087;MQ=60.00;MQRankSum=0.00;QD=9.16;ReadPosRankSum=0.524;SOR=0.368	GT:AD:DP:GQ:PL	./.	0/0:2,0:2:6:0,6,90	0/0:1,0:1:3:0,3,44	./.	0/0:9,0:9:21:0,21,315	0/0:4,0:4:9:0,9,135	./.	./.	0/0:4,0:4:9:0,9,135	./.	0/0:1,0:1:3:0,3,45	0/0:1,0:1:3:0,3,25	0/1:3,2:5:34:34,0,79	./.	0/0:2,0:2:6:0,6,49	0/0:3,0:3:6:0,6,90	0/0:2,0:2:6:0,6,49	0/0:2,0:2:6:0,6,49	./.	1/1:0,2:2:6:49,6,0	0/0:5,0:5:15:0,15,144	./.	0/0:1,0:1:3:0,3,45	0/0:2,0:2:6:0,6,41	./.	0/0:2,0:2:6:0,6,41	0/0:2,0:2:6:0,6,49	0/0:1,0:1:3:0,3,16	0/0:4,0:4:12:0,12,91	0/0:5,0:5:15:0,15,168	./.	0/0:3,0:3:9:0,9,94	./.	0/0:2,0:2:6:0,6,49
Unigene60084_All	270	.	C	T	833	PASS	AC=9;AF=0.205;AN=44;BaseQRankSum=-5.240e-01;DP=65;ExcessHet=0.8559;FS=5.684;InbreedingCoeff=-0.1392;MLEAC=14;MLEAF=0.318;MQ=60.00;MQRankSum=0.00;QD=26.87;ReadPosRankSum=0.508;SOR=1.555	GT:AD:DP:GQ:PGT:PID:PL:PS	./.	1|1:0,2:2:6:1|1:130_G_C:90,6,0:130	0/0:1,0:1:3:.:.:0,3,44	./.	0|1:2,7:9:63:0|1:259_C_G:288,0,63:259	0|1:1,2:3:36:0|1:270_C_T:81,0,36:270	./.	./.	0|1:1,3:4:33:0|1:268_G_A:123,0,33:268	./.	0/0:1,0:1:3:.:.:0,3,45	0/0:1,0:1:3:.:.:0,3,25	0/0:5,0:5:15:.:.:0,15,115	./.	0/0:2,0:2:6:.:.:0,6,49	0|1:1,2:3:36:0|1:270_C_T:81,0,36:270	0/0:2,0:2:6:.:.:0,6,49	0/1:1,1:2:19:.:.:19,0,19	./.	0/0:2,0:2:6:.:.:0,6,49	0|1:3,2:5:75:0|1:270_C_T:75,0,120:270	./.	0/0:1,0:1:3:.:.:0,3,45	0/0:2,0:2:6:.:.:0,6,41	./.	0/0:2,0:2:6:.:.:0,6,41	0/0:2,0:2:6:.:.:0,6,49	0/0:1,0:1:3:.:.:0,3,16	0/0:4,0:4:12:.:.:0,12,91	0/1:2,3:5:75:.:.:79,0,75	./.	0/0:3,0:3:9:.:.:0,9,94	./.	./.:2,0:2:0:.:.:0,0,0
Unigene60084_All	271	.	G	A	63.3	PASS	AC=3;AF=0.065;AN=46;BaseQRankSum=0.967;DP=64;ExcessHet=0.0000;FS=0.000;InbreedingCoeff=0.1059;MLEAC=4;MLEAF=0.087;MQ=60.00;MQRankSum=0.00;QD=31.65;ReadPosRankSum=0.00;SOR=0.412	GT:AD:DP:GQ:PGT:PID:PL:PS	./.	0/0:2,0:2:6:.:.:0,6,78	0/0:2,0:2:6:.:.:0,6,86	./.	0|0:8,1:9:2:0|1:271_G_A:0,2,335:271	0/0:3,0:3:9:.:.:0,9,88	./.	./.	0/0:3,0:3:9:.:.:0,9,114	./.	0/0:1,0:1:3:.:.:0,3,45	0/0:1,0:1:3:.:.:0,3,25	0/0:5,0:5:15:.:.:0,15,115	./.	0/0:2,0:2:6:.:.:0,6,49	0/1:2,1:3:33:.:.:33,0,81	0/0:2,0:2:6:.:.:0,6,49	0/0:2,0:2:6:.:.:0,6,41	./.	0/0:2,0:2:6:.:.:0,6,49	0/0:5,0:5:15:.:.:0,15,144	./.	0/0:1,0:1:3:.:.:0,3,45	1/1:0,2:2:6:.:.:49,6,0	./.	0/0:2,0:2:6:.:.:0,6,41	0/0:2,0:2:6:.:.:0,6,49	0/0:1,0:1:3:.:.:0,3,16	0/0:4,0:4:12:.:.:0,12,91	0/0:5,0:5:15:.:.:0,15,184	./.	0/0:3,0:3:9:.:.:0,9,94	./.	0/0:2,0:2:6:.:.:0,6,41
Unigene60084_All	272	.	C	T	167.15	PASS	AC=5;AF=0.119;AN=42;BaseQRankSum=0.00;DP=66;ExcessHet=0.0409;FS=2.522;InbreedingCoeff=0.0543;MLEAC=7;MLEAF=0.167;MQ=60.00;MQRankSum=0.00;QD=27.10;ReadPosRankSum=-6.740e-01;SOR=1.911	GT:AD:DP:GQ:PGT:PID:PL:PS	./.	0/0:2,0:2:6:.:.:0,6,78	0/0:3,0:3:9:.:.:0,9,85	./.	0/0:9,0:9:21:.:.:0,21,315	0/0:3,0:3:9:.:.:0,9,88	./.	./.	0/0:3,0:3:9:.:.:0,9,114	./.	0/0:1,0:1:3:.:.:0,3,45	1/1:0,1:1:3:.:.:45,3,0	0|1:4,1:5:30:0|1:272_C_T:30,0,165:272	./.	0/0:2,0:2:6:.:.:0,6,49	0|1:1,2:3:36:0|1:270_C_T:81,0,36:270	0/0:2,0:2:6:.:.:0,6,49	0/0:2,0:2:6:.:.:0,6,41	./.	0/0:2,0:2:6:.:.:0,6,49	0/0:5,0:5:15:.:.:0,15,144	./.	0/0:1,0:1:3:.:.:0,3,45	0/0:2,0:2:6:.:.:0,6,41	./.	0/0:2,0:2:6:.:.:0,6,41	0/0:2,0:2:6:.:.:0,6,49	./.:1,0:1:0:.:.:0,0,0	0/0:4,0:4:12:.:.:0,12,91	0/1:5,1:6:27:.:.:27,0,207	./.	./.:3,0:3:0:.:.:0,0,5	./.	0/0:2,0:2:6:.:.:0,6,41
Unigene60084_All	278	.	C	T	229.76	PASS	AC=6;AF=0.130;AN=46;BaseQRankSum=-5.240e-01;DP=63;ExcessHet=0.0008;FS=0.000;InbreedingCoeff=0.1959;MLEAC=7;MLEAF=0.152;MQ=60.00;MQRankSum=0.00;QD=19.15;ReadPosRankSum=0.00;SOR=0.693	GT:AD:DP:GQ:PGT:PID:PL:PS	./.	0/0:2,0:2:6:.:.:0,6,78	0/0:3,0:3:9:.:.:0,9,85	./.	0/0:8,0:8:21:.:.:0,21,315	0|1:1,2:3:36:0|1:270_C_T:81,0,36:270	./.	./.	0/0:3,0:3:9:.:.:0,9,114	./.	0/0:1,0:1:3:.:.:0,3,45	0/0:1,0:1:3:.:.:0,3,25	0/0:5,0:5:15:.:.:0,15,115	./.	0/0:2,0:2:6:.:.:0,6,49	0/0:2,0:2:6:.:.:0,6,49	1/1:0,2:2:6:.:.:49,6,0	0/0:2,0:2:6:.:.:0,6,41	./.	0/0:2,0:2:6:.:.:0,6,49	0|1:3,2:5:75:0|1:270_C_T:75,0,120:270	./.	0/0:1,0:1:3:.:.:0,3,45	0/0:2,0:2:6:.:.:0,6,41	./.	1/1:0,2:2:6:.:.:49,6,0	0/0:2,0:2:6:.:.:0,6,49	0/0:1,0:1:3:.:.:0,3,45	0/0:3,0:3:9:.:.:0,9,94	0/0:6,0:6:18:.:.:0,18,188	./.	0/0:3,0:3:9:.:.:0,9,94	./.	0/0:2,0:2:6:.:.:0,6,41
Unigene60084_All	281	.	A	G	581.32	PASS	AC=10;AF=0.238;AN=42;BaseQRankSum=0.489;DP=66;ExcessHet=0.0097;FS=1.569;InbreedingCoeff=0.1772;MLEAC=14;MLEAF=0.333;MQ=60.00;MQRankSum=0.00;QD=25.27;ReadPosRankSum=0.712;SOR=0.914	GT:AD:DP:GQ:PGT:PID:PL:PS	./.	1|1:0,2:2:6:1|1:130_G_C:90,6,0:130	0/0:3,0:3:9:.:.:0,9,85	./.	0|1:3,5:8:99:0|1:259_C_G:201,0,111:259	0/0:3,0:3:9:.:.:0,9,88	./.	./.	0/1:1,3:4:13:.:.:106,0,13	0/0:1,0:1:3:.:.:0,3,25	0|0:1,0:1:3:0|1:281_A_G:0,3,45:281	1|1:0,1:1:3:1|1:281_A_G:45,3,0:281	0|1:4,1:5:30:0|1:272_C_T:30,0,165:272	./.	0/0:2,0:2:6:.:.:0,6,49	0/0:2,0:2:6:.:.:0,6,49	0/0:2,0:2:6:.:.:0,6,49	0/0:2,0:2:6:.:.:0,6,41	./.	0/0:2,0:2:6:.:.:0,6,49	0/0:5,0:5:15:.:.:0,15,135	./.	0/0:1,0:1:3:.:.:0,3,45	0/0:2,0:2:6:.:.:0,6,41	./.	0/0:2,0:2:6:.:.:0,6,49	1|1:0,2:2:6:1|1:281_A_G:90,6,0:281	./.:1,0:1:0:.:.:0,0,0	0/0:3,0:3:9:.:.:0,9,94	0/1:5,2:7:28:.:.:28,0,163	./.	./.:3,0:3:0:.:.:0,0,5	.|.:.:.:0:0|1:281_A_G:0,0,0:281	./.:2,0:2:0:.:.:0,0,0
Unigene60084_All	290	.	C	A	1833.32	PASS	AC=35;AF=0.833;AN=42;BaseQRankSum=0.00;DP=65;ExcessHet=0.0077;FS=0.000;InbreedingCoeff=0.2427;MLEAC=50;MLEAF=1.00;MQ=60.00;MQRankSum=0.00;QD=34.59;ReadPosRankSum=0.674;SOR=0.311	GT:AD:DP:GQ:PGT:PID:PL:PS	./.	1|1:0,2:2:6:1|1:130_G_C:90,6,0:130	1/1:0,3:3:9:.:.:87,9,0	./.	1/1:0,7:7:21:.:.:274,21,0	1/1:0,3:3:9:.:.:88,9,0	./.	./.	1/1:0,4:4:12:.:.:160,12,0	1/1:0,1:1:3:.:.:25,3,0	0|0:1,0:1:3:0|1:281_A_G:0,3,45:281	0|1:1,1:2:19:0|1:281_A_G:39,0,19:281	1/1:0,5:5:15:.:.:144,15,0	./.	1/1:0,2:2:6:.:.:49,6,0	1/1:0,2:2:6:.:.:49,6,0	1/1:0,2:2:6:.:.:49,6,0	0/1:1,1:2:19:.:.:19,0,19	./.	1/1:0,2:2:6:.:.:49,6,0	1/1:0,5:5:15:.:.:144,15,0	./.	./.:1,0:1:0:.:.:0,0,0	0/0:2,0:2:6:.:.:0,6,41	./.	1/1:0,2:2:6:.:.:49,6,0	1/1:0,2:2:6:.:.:90,6,0	./.:1,0:1:0:.:.:0,0,0	1/1:0,3:3:9:.:.:94,9,0	0/1:5,2:7:49:.:.:49,0,183	./.	1/1:0,2:2:6:.:.:49,6,0	.|.:.:.:0:0|1:281_A_G:0,0,0:281	./.:2,0:2:0:.:.:0,0,0
Unigene60084_All	302	.	T	C	286.48	PASS	AC=3;AF=0.068;AN=44;BaseQRankSum=0.366;DP=64;ExcessHet=0.3141;FS=0.000;InbreedingCoeff=-0.0312;MLEAC=5;MLEAF=0.114;MQ=60.00;MQRankSum=0.00;QD=26.04;ReadPosRankSum=0.566;SOR=0.627	GT:AD:DP:GQ:PGT:PID:PL:PS	./.	./.:.:0:0:.:.:0,0,0	0/0:3,0:3:9:.:.:0,9,90	./.	0|1:2,5:7:69:0|1:259_C_G:204,0,69:259	0/0:3,0:3:9:.:.:0,9,88	./.	./.	0/1:2,2:4:57:.:.:78,0,57	0/0:1,0:1:3:.:.:0,3,25	0/1:1,1:2:19:.:.:19,0,39	0/0:2,0:2:6:.:.:0,6,49	0/0:5,0:5:15:.:.:0,15,115	./.	0/0:1,0:1:3:.:.:0,3,45	0/0:2,0:2:6:.:.:0,6,41	0/0:2,0:2:6:.:.:0,6,49	0/0:2,0:2:6:.:.:0,6,49	./.	0/0:2,0:2:3:.:.:0,3,45	0/0:6,0:6:18:.:.:0,18,148	./.	0/0:1,0:1:3:.:.:0,3,29	0/0:2,0:2:6:.:.:0,6,41	./.	0/0:2,0:2:6:.:.:0,6,49	0/0:2,0:2:6:.:.:0,6,49	0/0:1,0:1:3:.:.:0,3,45	0/0:3,0:3:9:.:.:0,9,94	0/0:7,0:7:21:.:.:0,21,177	./.	0/0:2,0:2:6:.:.:0,6,41	./.	./.:2,0:2:0:.:.:0,0,0
Unigene60084_All	303	.	C	T	33.91	PASS	AC=2;AF=0.043;AN=46;DP=63;ExcessHet=0.0000;FS=0.000;InbreedingCoeff=0.2469;MLEAC=2;MLEAF=0.043;MQ=60.00;QD=16.95;SOR=0.693	GT:AD:DP:GQ:PL	./.	./.:.:0:0:0,0,0	0/0:3,0:3:9:0,9,90	./.	0/0:7,0:7:21:0,21,194	0/0:3,0:3:9:0,9,88	./.	./.	0/0:4,0:4:12:0,12,159	0/0:1,0:1:3:0,3,25	0/0:1,0:1:3:0,3,25	0/0:2,0:2:6:0,6,49	0/0:5,0:5:15:0,15,115	./.	0/0:1,0:1:3:0,3,45	0/0:2,0:2:6:0,6,41	0/0:1,0:1:3:0,3,45	0/0:2,0:2:6:0,6,49	./.	0/0:2,0:2:3:0,3,45	0/0:6,0:6:18:0,18,148	./.	0/0:1,0:1:3:0,3,29	1/1:0,2:2:6:49,6,0	./.	0/0:2,0:2:6:0,6,49	0/0:2,0:2:6:0,6,49	0/0:1,0:1:3:0,3,45	0/0:3,0:3:9:0,9,94	0/0:7,0:7:21:0,21,177	./.	0/0:2,0:2:6:0,6,41	./.:.:.:0:0,0,0	0/0:2,0:2:6:0,6,41
Unigene60084_All	313	.	A	T	621.5	PASS	AC=12;AF=0.261;AN=46;BaseQRankSum=0.00;DP=65;ExcessHet=0.0641;FS=0.000;InbreedingCoeff=0.0533;MLEAC=16;MLEAF=0.348;MQ=60.00;MQRankSum=0.00;QD=27.02;ReadPosRankSum=-6.740e-01;SOR=0.257	GT:AD:DP:GQ:PGT:PID:PL:PS	./.	0|0:1,0:1:3:0|1:130_G_C:0,3,39:130	0/0:3,0:3:9:.:.:0,9,90	./.	0/1:2,5:7:28:.:.:204,0,28	0/1:1,2:3:30:.:.:40,0,30	./.	./.	0/1:1,3:4:13:.:.:122,0,13	0/0:1,0:1:3:.:.:0,3,25	1/1:0,1:1:3:.:.:25,3,0	0/1:1,1:2:19:.:.:19,0,19	0/1:2,3:5:59:.:.:59,0,75	./.	0/0:1,0:1:3:.:.:0,3,45	0/0:2,0:2:6:.:.:0,6,41	0/0:1,0:1:3:.:.:0,3,45	0/0:3,0:3:9:.:.:0,9,66	./.	./.	0/0:6,0:6:18:.:.:0,18,148	./.	0/0:1,0:1:3:.:.:0,3,29	0/0:2,0:2:6:.:.:0,6,49	./.	0/0:2,0:2:6:.:.:0,6,49	1|1:0,2:2:6:1|1:313_A_T:90,6,0:313	1/1:0,2:2:6:.:.:49,6,0	0/0:3,0:3:9:.:.:0,9,94	0/0:7,0:7:21:.:.:0,21,177	./.	0/0:2,0:2:6:.:.:0,6,41	0/1:1,1:2:19:.:.:19,0,39	./.:2,0:2:0:.:.:0,0,0
Unigene60084_All	317	.	C	T	73.74	PASS	AC=2;AF=0.040;AN=50;DP=68;ExcessHet=0.0000;FS=0.000;InbreedingCoeff=0.1520;MLEAC=2;MLEAF=0.040;MQ=60.00;QD=31.55;SOR=0.693	GT:AD:DP:GQ:PGT:PID:PL:PS	./.	0/0:3,0:3:6:.:.:0,6,90	0/0:2,0:2:6:.:.:0,6,90	./.	0/0:6,0:6:18:.:.:0,18,148	0/0:3,0:3:9:.:.:0,9,88	./.	0/0:1,0:1:3:.:.:0,3,29	0/0:6,0:6:18:.:.:0,18,200	0/0:1,0:1:3:.:.:0,3,25	0/0:1,0:1:3:.:.:0,3,29	0/0:2,0:2:6:.:.:0,6,49	0/0:5,0:5:15:.:.:0,15,124	./.	0/0:1,0:1:3:.:.:0,3,45	1|1:0,2:2:6:1|1:317_C_T:90,6,0:317	0/0:1,0:1:3:.:.:0,3,45	0/0:3,0:3:9:.:.:0,9,66	./.	./.	0/0:6,0:6:18:.:.:0,18,148	./.	0/0:1,0:1:3:.:.:0,3,29	0/0:2,0:2:6:.:.:0,6,49	./.	0/0:2,0:2:6:.:.:0,6,49	0/0:2,0:2:6:.:.:0,6,49	0/0:2,0:2:6:.:.:0,6,41	0/0:3,0:3:9:.:.:0,9,94	0/0:7,0:7:21:.:.:0,21,177	./.	0/0:2,0:2:6:.:.:0,6,41	0/0:2,0:2:6:.:.:0,6,41	0/0:2,0:2:6:.:.:0,6,41
Unigene60084_All	318	.	A	T	94.4	PASS	AC=2;AF=0.040;AN=50;BaseQRankSum=0.00;DP=68;ExcessHet=0.0000;FS=0.000;InbreedingCoeff=0.1472;MLEAC=2;MLEAF=0.040;MQ=60.00;MQRankSum=0.00;QD=30.76;ReadPosRankSum=0.00;SOR=0.693	GT:AD:DP:GQ:PGT:PID:PL:PS	./.	0/0:3,0:3:6:.:.:0,6,90	0/0:2,0:2:6:.:.:0,6,90	./.	0/0:6,0:6:18:.:.:0,18,148	0/0:3,0:3:9:.:.:0,9,88	./.	0/0:1,0:1:3:.:.:0,3,29	0/0:6,0:6:18:.:.:0,18,200	0/0:1,0:1:3:.:.:0,3,25	0/0:1,0:1:3:.:.:0,3,29	0/0:2,0:2:6:.:.:0,6,49	0/0:5,0:5:12:.:.:0,12,180	./.	0/0:1,0:1:3:.:.:0,3,45	1|1:0,2:2:6:1|1:317_C_T:90,6,0:317	0/0:1,0:1:3:.:.:0,3,45	0/0:3,0:3:9:.:.:0,9,66	./.	./.	0/0:4,0:6:12:.:.:0,12,99	./.	0/0:1,0:1:3:.:.:0,3,29	0/0:2,0:2:6:.:.:0,6,49	./.	0/0:2,0:2:6:.:.:0,6,49	0/0:2,0:2:6:.:.:0,6,49	0/0:2,0:2:6:.:.:0,6,41	0/0:3,0:3:9:.:.:0,9,94	0/0:7,0:7:21:.:.:0,21,177	./.	0/0:2,0:2:6:.:.:0,6,41	0/0:2,0:2:6:.:.:0,6,41	0/0:2,0:2:6:.:.:0,6,41
Unigene60084_All	321	.	C	T	47.11	PASS	AC=3;AF=0.060;AN=50;BaseQRankSum=0.00;DP=68;ExcessHet=0.0000;FS=0.000;InbreedingCoeff=0.0956;MLEAC=3;MLEAF=0.060;MQ=60.00;MQRankSum=0.00;QD=23.55;ReadPosRankSum=0.674;SOR=0.446	GT:AD:DP:GQ:PL	./.	0/0:3,0:3:6:0,6,90	0/0:2,0:2:6:0,6,90	./.	0/0:6,0:6:18:0,18,148	0/0:3,0:3:9:0,9,88	./.	0/0:1,0:1:3:0,3,29	0/0:6,0:6:12:0,12,180	0/0:1,0:1:3:0,3,25	0/0:1,0:1:3:0,3,29	0/0:2,0:2:6:0,6,49	0/0:5,0:5:9:0,9,135	./.	0/0:1,0:1:3:0,3,45	0/0:2,0:2:6:0,6,49	0/0:1,0:1:3:0,3,45	0/0:3,0:3:9:0,9,66	./.	./.	0/0:6,0:6:18:0,18,148	./.	0/0:1,0:1:3:0,3,29	1/1:0,2:2:6:49,6,0	./.	0/0:2,0:2:6:0,6,49	0/0:2,0:2:6:0,6,49	0/0:2,0:2:6:0,6,41	0/0:3,0:3:9:0,9,94	0/0:7,0:7:21:0,21,177	./.	0/0:2,0:2:6:0,6,41	0/1:1,1:2:19:19,0,39	0/0:2,0:2:6:0,6,41
Unigene60084_All	337	.	A	G	75.06	PASS	AC=2;AF=0.043;AN=46;DP=59;ExcessHet=0.0000;FS=0.000;InbreedingCoeff=0.1398;MLEAC=2;MLEAF=0.043;MQ=60.00;QD=28.41;SOR=0.693	GT:AD:DP:GQ:PGT:PID:PL:PS	./.	0/0:2,0:2:6:.:.:0,6,86	0/0:2,0:2:6:.:.:0,6,90	./.	0/0:5,0:5:15:.:.:0,15,136	0/0:3,0:3:3:.:.:0,3,45	./.	0/0:1,0:1:3:.:.:0,3,29	0/0:4,0:4:6:.:.:0,6,90	0/0:1,0:1:3:.:.:0,3,45	0/0:1,0:1:3:.:.:0,3,29	0/0:1,0:1:3:.:.:0,3,25	0/0:4,0:4:9:.:.:0,9,135	./.	0/0:1,0:1:3:.:.:0,3,45	0/0:1,0:1:3:.:.:0,3,45	./.	0/0:3,0:3:9:.:.:0,9,66	./.	./.	0/0:5,0:5:15:.:.:0,15,128	./.	./.	0/0:2,0:2:6:.:.:0,6,49	./.	1|1:0,2:2:6:1|1:337_A_G:90,6,0:337	0/0:4,0:4:12:.:.:0,12,111	0/0:1,0:1:3:.:.:0,3,16	0/0:2,0:2:6:.:.:0,6,49	0/0:6,0:6:15:.:.:0,15,225	./.	0/0:2,0:2:6:.:.:0,6,41	0/0:4,0:4:12:.:.:0,12,139	0/0:2,0:2:6:.:.:0,6,41
Unigene60084_All	338	.	C	T	34	PASS	AC=2;AF=0.045;AN=44;BaseQRankSum=-4.310e-01;DP=56;ExcessHet=0.1022;FS=0.000;InbreedingCoeff=-0.1577;MLEAC=3;MLEAF=0.068;MQ=60.00;MQRankSum=0.00;QD=5.67;ReadPosRankSum=0.431;SOR=0.223	GT:AD:DP:GQ:PL	./.	0/0:2,0:2:6:0,6,86	0/0:2,0:2:6:0,6,90	./.	0/0:5,0:5:15:0,15,136	./.	./.	0/0:1,0:1:3:0,3,29	0/0:4,0:4:6:0,6,90	0/0:1,0:1:3:0,3,45	0/0:1,0:1:3:0,3,29	0/0:1,0:1:3:0,3,25	0/0:4,0:4:9:0,9,135	./.	0/0:1,0:1:3:0,3,45	0/0:1,0:1:3:0,3,45	./.	0/1:2,1:3:16:16,0,60	./.	./.	0/0:5,0:5:15:0,15,128	./.	./.	0/0:2,0:2:6:0,6,49	./.	0/0:2,0:2:6:0,6,49	0/0:4,0:4:12:0,12,111	0/0:1,0:1:3:0,3,16	0/0:2,0:2:6:0,6,49	0/1:4,2:6:31:31,0,162	./.	0/0:2,0:2:6:0,6,41	0/0:4,0:4:12:0,12,139	0/0:2,0:2:6:0,6,41
Unigene60084_All	342	.	C	T	234.07	PASS	AC=5;AF=0.114;AN=44;BaseQRankSum=-5.240e-01;DP=56;ExcessHet=0.0000;FS=0.000;InbreedingCoeff=0.2139;MLEAC=6;MLEAF=0.136;MQ=60.00;MQRankSum=0.00;QD=26.01;ReadPosRankSum=1.28;SOR=0.804	GT:AD:DP:GQ:PGT:PID:PL:PS	./.	0/0:1,0:1:3:.:.:0,3,44	1/1:0,2:2:6:.:.:90,6,0	./.	0|1:3,2:5:75:0|1:342_C_T:75,0,120:342	./.	./.	0/0:1,0:1:3:.:.:0,3,29	0/0:4,0:4:6:.:.:0,6,90	0/0:1,0:1:3:.:.:0,3,45	0/0:1,0:1:3:.:.:0,3,29	0/0:1,0:1:3:.:.:0,3,25	0/0:3,0:3:6:.:.:0,6,90	./.	0/0:1,0:1:3:.:.:0,3,45	0/0:1,0:1:3:.:.:0,3,45	./.	0/0:5,0:5:12:.:.:0,12,180	./.	./.	0/0:5,0:5:15:.:.:0,15,128	./.	./.	0/0:2,0:2:6:.:.:0,6,49	./.	1|1:0,2:2:6:1|1:337_A_G:90,6,0:337	0/0:4,0:4:12:.:.:0,12,111	0/0:1,0:1:3:.:.:0,3,16	0/0:2,0:2:6:.:.:0,6,49	0/0:6,0:6:15:.:.:0,15,225	./.	0/0:2,0:2:6:.:.:0,6,41	0/0:4,0:4:12:.:.:0,12,139	0/0:2,0:2:6:.:.:0,6,41
Unigene60084_All	349	.	C	T	33.36	PASS	AC=2;AF=0.045;AN=44;DP=54;ExcessHet=0.0000;FS=0.000;InbreedingCoeff=0.0985;MLEAC=2;MLEAF=0.045;MQ=60.00;QD=33.36;SOR=1.609	GT:AD:DP:GQ:PL	./.	0/0:1,0:1:3:0,3,44	0/0:2,0:2:3:0,3,45	./.	0/0:5,0:5:15:0,15,127	./.	./.	0/0:1,0:1:3:0,3,29	0/0:2,0:2:6:0,6,74	0/0:1,0:1:3:0,3,45	0/0:1,0:1:3:0,3,29	0/0:3,0:3:9:0,9,134	0/0:3,0:3:6:0,6,90	./.	0/0:1,0:1:3:0,3,45	1/1:0,1:1:3:45,3,0	./.	0/0:5,0:5:9:0,9,135	./.	./.	0/0:5,0:5:12:0,12,180	./.	./.	0/0:2,0:2:6:0,6,49	./.	0/0:2,0:2:3:0,3,45	0/0:4,0:4:12:0,12,111	0/0:1,0:1:3:0,3,16	0/0:2,0:2:6:0,6,49	0/0:5,0:5:12:0,12,180	./.	0/0:2,0:2:6:0,6,41	0/0:3,0:3:9:0,9,134	0/0:2,0:2:6:0,6,41
Unigene60084_All	352	.	T	C	76.65	PASS	AC=2;AF=0.050;AN=40;DP=53;ExcessHet=0.0000;FS=0.000;InbreedingCoeff=0.1888;MLEAC=2;MLEAF=0.050;MQ=60.00;QD=28.90;SOR=0.693	GT:AD:DP:GQ:PGT:PID:PL:PS	./.	0/0:1,0:1:3:.:.:0,3,44	./.:2,0:2:0:.:.:0,0,0	./.	0/0:5,0:5:15:.:.:0,15,127	./.	./.	0/0:1,0:1:3:.:.:0,3,29	0/0:2,0:2:6:.:.:0,6,74	0/0:1,0:1:3:.:.:0,3,45	0/0:1,0:1:3:.:.:0,3,29	0/0:3,0:3:9:.:.:0,9,134	0/0:2,0:2:6:.:.:0,6,74	./.	0/0:1,0:1:3:.:.:0,3,45	0/0:2,0:2:6:.:.:0,6,90	./.	./.:4,0:4:0:.:.:0,0,49	./.	./.	0/0:5,0:5:12:.:.:0,12,180	./.	./.	0/0:2,0:2:6:.:.:0,6,49	./.	1|1:0,2:2:6:1|1:337_A_G:90,6,0:337	0/0:4,0:4:12:.:.:0,12,111	0/0:1,0:1:3:.:.:0,3,16	0/0:2,0:2:6:.:.:0,6,49	0/0:5,0:5:12:.:.:0,12,180	./.	0/0:2,0:2:6:.:.:0,6,41	0/0:3,0:3:9:.:.:0,9,134	0/0:2,0:2:6:.:.:0,6,41
Unigene60084_All	354	.	G	A	410.72	PASS	AC=9;AF=0.300;AN=30;BaseQRankSum=-5.240e-01;DP=52;ExcessHet=0.0091;FS=2.158;InbreedingCoeff=0.1747;MLEAC=16;MLEAF=0.533;MQ=60.00;MQRankSum=0.00;QD=19.56;ReadPosRankSum=1.04;SOR=0.346	GT:AD:DP:GQ:PGT:PID:PL:PS	./.	0/0:1,0:1:3:.:.:0,3,44	1/1:0,2:2:6:.:.:84,6,0	./.	0|1:3,2:5:75:0|1:342_C_T:75,0,120:342	./.	./.	0/0:1,0:1:3:.:.:0,3,29	./.:2,0:2:0:.:.:0,0,0	./.:1,0:1:0:.:.:0,0,0	0/0:1,0:1:3:.:.:0,3,29	0/0:3,0:3:9:.:.:0,9,134	./.:2,0:2:0:.:.:0,0,0	./.	./.:1,0:1:0:.:.:0,0,0	./.:2,0:2:0:.:.:0,0,0	./.	./.:4,0:4:0:.:.:0,0,49	./.	./.	0/1:1,4:5:30:.:.:104,0,30	./.	./.	0/0:2,0:2:6:.:.:0,6,49	./.	0/0:1,0:1:3:.:.:0,3,45	./.:4,0:4:0:.:.:0,0,49	0/0:1,0:1:3:.:.:0,3,16	1/1:0,2:2:6:.:.:49,6,0	0/1:3,2:5:34:.:.:34,0,79	./.	1/1:0,2:2:6:.:.:49,6,0	0/0:3,0:3:9:.:.:0,9,134	0/0:2,0:2:6:.:.:0,6,41
Unigene60084_All	374	.	A	C	169.37	PASS	AC=5;AF=0.833;AN=6;BaseQRankSum=-6.740e-01;DP=33;ExcessHet=0.0000;FS=0.000;InbreedingCoeff=0.2958;MLEAC=18;MLEAF=1.00;MQ=60.00;MQRankSum=0.00;QD=28.63;ReadPosRankSum=1.15;SOR=0.582	GT:AD:DP:GQ:PL	./.	./.:1,0:1:0:0,0,0	./.	./.	./.:3,0:3:0:0,0,0	./.	./.	./.:1,0:1:0:0,0,0	./.:1,0:1:0:0,0,0	./.:1,0:1:0:0,0,0	./.:1,0:1:0:0,0,0	./.:2,0:2:0:0,0,0	./.:1,0:1:0:0,0,0	./.	./.:.:0:0:0,0,0	./.:2,0:2:0:0,0,0	./.	./.:3,0:3:0:0,0,0	./.	./.	0/1:3,1:4:13:13,0,98	./.	./.	./.:1,0:1:0:0,0,0	./.	./.:1,0:1:0:0,0,0	./.:1,0:1:0:0,0,0	./.:1,0:1:0:0,0,0	1/1:0,2:2:6:49,6,0	./.:2,0:2:0:0,0,0	./.	1/1:0,2:2:6:49,6,0	./.:2,0:2:0:0,0,0	./.:1,0:1:0:0,0,0
CL2248.Contig2_All	24	.	T	C	1406.78	PASS	AC=18;AF=0.409;AN=44;BaseQRankSum=0.00;DP=177;ExcessHet=0.0005;FS=0.000;InbreedingCoeff=0.3992;MLEAC=25;MLEAF=0.568;MQ=60.00;MQRankSum=0.00;QD=26.05;ReadPosRankSum=0.00;SOR=0.892	GT:AD:DP:GQ:PGT:PID:PL:PS	./.	0/0:1,0:1:3:.:.:0,3,30	./.	0/0:73,0:73:99:.:.:0,120,1800	0/0:6,0:6:18:.:.:0,18,232	./.:1,0:1:0:.:.:0,0,0	./.	1|1:0,4:4:12:1|1:24_T_C:180,12,0:24	1/1:0,4:4:12:.:.:139,12,0	./.:1,0:1:0:.:.:0,0,0	1/1:0,2:2:6:.:.:74,6,0	./.:1,0:1:0:.:.:0,0,0	0/0:5,0:5:15:.:.:0,15,155	./.:4,0:4:0:.:.:0,0,49	0/1:2,2:4:76:.:.:76,0,77	0/0:3,0:3:9:.:.:0,9,94	./.:2,0:2:0:.:.:0,0,0	1/1:0,4:4:12:.:.:139,12,0	0/0:1,0:1:3:.:.:0,3,29	./.	0/0:2,0:2:6:.:.:0,6,74	0/0:2,0:2:6:.:.:0,6,45	0/0:3,0:3:9:.:.:0,9,94	1/1:0,3:3:9:.:.:134,9,0	1/1:0,3:3:9:.:.:118,9,0	0/1:3,5:8:99:.:.:120,0,110	0/1:3,6:9:67:.:.:161,0,67	./.:2,0:2:0:.:.:0,0,0	0/0:8,0:8:24:.:.:0,24,213	0/0:3,0:3:9:.:.:0,9,94	./.:1,0:1:0:.:.:0,0,0	0|1:5,2:7:67:0|1:24_T_C:67,0,163:24	1/1:0,6:6:18:.:.:188,18,0	./.
CL2248.Contig2_All	141	.	T	C	2815.32	PASS	AC=30;AF=0.517;AN=58;BaseQRankSum=0.00;DP=263;ExcessHet=0.0648;FS=2.321;InbreedingCoeff=0.2306;MLEAC=35;MLEAF=0.603;MQ=60.00;MQRankSum=0.00;QD=19.97;ReadPosRankSum=0.674;SOR=0.551	GT:AD:DP:GQ:PL	./.	0/0:2,0:2:6:0,6,86	./.	0/0:73,0:73:99:0,120,1800	0/0:10,0:10:30:0,30,286	1/1:0,4:4:12:127,12,0	./.	1/1:0,6:6:18:148,18,0	1/1:0,5:5:15:184,15,0	1/1:0,3:3:9:134,9,0	1/1:0,4:4:12:99,12,0	./.	0/0:12,0:12:36:0,36,401	0/0:3,0:3:9:0,9,94	0/1:4,6:10:99:118,0,109	0/1:2,3:5:75:79,0,75	0/1:2,2:4:37:37,0,77	1/1:0,9:9:27:363,27,0	0/0:1,0:1:3:0,3,45	./.	0/1:3,4:7:78:78,0,113	0/0:3,0:3:9:0,9,134	0/0:5,0:5:15:0,15,144	1/1:0,11:11:33:292,33,0	1/1:0,9:9:27:243,27,0	0/1:3,4:7:73:118,0,73	0/1:7,5:12:99:148,0,142	0/1:5,3:8:70:70,0,120	0/0:9,0:9:24:0,24,360	0/1:6,6:12:99:152,0,112	0/1:2,2:4:37:37,0,37	0/1:8,2:10:19:19,0,208	1/1:0,7:7:21:193,21,0	1/1:0,4:4:12:139,12,0
CL2248.Contig2_All	372	.	G	T	30.15	PASS	AC=2;AF=0.036;AN=56;DP=213;ExcessHet=0.0000;FS=0.000;InbreedingCoeff=0.3202;MLEAC=1;MLEAF=0.018;MQ=60.00;QD=15.07;SOR=0.693	GT:AD:DP:GQ:PL	./.	0/0:4,0:4:12:0,12,168	0/0:1,0:1:3:0,3,44	0/0:73,0:73:99:0,120,1800	0/0:17,0:17:51:0,51,553	0/0:6,0:6:15:0,15,225	./.	./.	0/0:3,0:3:9:0,9,66	0/0:4,0:4:12:0,12,123	0/0:2,0:2:6:0,6,49	0/0:3,0:3:9:0,9,94	0/0:3,0:3:9:0,9,78	0/0:13,0:13:39:0,39,341	0/0:4,0:4:12:0,12,91	./.	0/0:5,0:5:15:0,15,144	0/0:7,0:7:21:0,21,245	0/0:1,0:1:3:0,3,16	./.	0/0:7,0:7:21:0,21,245	0/0:5,0:5:15:0,15,139	./.	0/0:2,0:2:6:0,6,49	0/0:2,0:2:6:0,6,61	0/0:3,0:3:9:0,9,78	0/0:2,0:2:6:0,6,49	0/0:3,0:3:9:0,9,118	0/0:3,0:3:9:0,9,66	0/0:16,0:16:45:0,45,675	1/1:0,2:2:6:49,6,0	0/0:11,0:11:33:0,33,292	0/0:8,0:8:24:0,24,238	0/0:3,0:3:9:0,9,106
CL2248.Contig2_All	648	.	T	A	44.22	PASS	AC=1;AF=0.019;AN=52;BaseQRankSum=-1.645e+00;DP=201;ExcessHet=0.0000;FS=0.000;InbreedingCoeff=-0.0194;MLEAC=2;MLEAF=0.038;MQ=60.00;MQRankSum=0.00;QD=8.84;ReadPosRankSum=0.524;SOR=0.368	GT:AD:DP:GQ:PL	0/0:1,0:1:3:0,3,30	./.	0/0:1,0:1:3:0,3,40	0/0:73,0:73:99:0,120,1800	0/0:18,0:18:8:0,8,574	0/1:3,2:5:56:56,0,120	./.	0/0:2,0:2:6:0,6,74	0/0:9,0:9:27:0,27,294	./.:.:0:0:0,0,0	0/0:1,0:1:3:0,3,45	0/0:3,0:3:6:0,6,90	0/0:7,0:7:21:0,21,233	0/0:9,0:9:18:0,18,270	0/0:6,0:6:18:0,18,144	0/0:3,0:3:9:0,9,94	0/0:6,0:6:18:0,18,160	0/0:2,0:2:6:0,6,90	./.:8,0:8:0:0,0,172	./.	0/0:5,0:5:15:0,15,224	0/0:1,0:1:3:0,3,16	./.:5,0:5:0:0,0,134	0/0:1,0:1:3:0,3,16	0/0:4,0:4:12:0,12,111	0/0:1,0:1:3:0,3,45	0/0:4,0:4:12:0,12,139	0/0:3,0:3:9:0,9,134	0/0:6,0:6:18:0,18,240	0/0:6,0:6:15:0,15,225	./.	./.:6,0:6:0:0,0,111	0/0:4,0:4:12:0,12,179	0/0:1,0:1:3:0,3,45
CL2248.Contig2_All	978	.	A	G	2523.61	PASS	AC=32;AF=0.552;AN=58;BaseQRankSum=0.637;DP=255;ExcessHet=0.0450;FS=2.430;InbreedingCoeff=0.1903;MLEAC=35;MLEAF=0.603;MQ=60.00;MQRankSum=0.00;QD=19.26;ReadPosRankSum=0.253;SOR=0.458	GT:AD:DP:GQ:PL	0/0:1,0:1:3:0,3,39	0/0:4,0:4:12:0,12,164	0/0:1,0:1:3:0,3,33	0/0:74,0:74:99:0,112,1800	./.:4,0:4:0:0,0,40	1/1:0,4:4:12:99,12,0	./.:1,0:1:0:0,0,0	1/1:0,9:9:27:283,27,0	1/1:0,8:8:24:243,24,0	1/1:0,3:3:9:94,9,0	1/1:0,2:2:6:34,6,0	1/1:0,5:5:15:174,15,0	0/0:8,0:8:24:0,24,238	0/1:6,2:8:66:66,0,162	0/1:4,5:9:99:155,0,112	./.:8,0:8:0:0,0,188	0/1:4,2:6:72:72,0,121	./.:1,0:1:0:0,0,0	0/1:4,6:10:89:178,0,89	1/1:0,3:3:9:94,9,0	0/0:5,0:5:15:0,15,152	0/0:8,0:8:24:0,24,238	0/1:1,4:5:30:84,0,30	1/1:0,2:2:6:49,6,0	1/1:0,4:4:12:99,12,0	0/1:3,3:6:76:76,0,76	0/1:3,4:7:38:78,0,38	0/1:3,3:6:41:41,0,57	./.:2,0:2:0:0,0,0	0/1:7,4:11:99:106,0,164	0/0:4,0:4:12:0,12,99	0/1:8,4:12:99:103,0,222	1/1:0,3:3:9:94,9,0	1/1:0,8:8:24:258,24,0
Unigene38160_All	93	.	T	C	70.22	PASS	AC=2;AF=1.00;AN=2;DP=2;ExcessHet=0.0000;FS=0.000;MLEAC=8;MLEAF=1.00;MQ=60.00;QD=32.02;SOR=0.693	GT:AD:DP:GQ:PL	./.	./.	./.	1/1:0,2:2:6:49,6,0	./.	./.	./.	./.	./.	./.	./.	./.	./.	./.	./.	./.	./.	./.	./.	./.	./.	./.	./.	./.	./.	./.	./.	./.	./.	./.	./.	./.	./.	./.
Unigene38160_All	198	.	A	G	111.22	PASS	AC=2;AF=1.00;AN=2;DP=2;ExcessHet=0.0000;FS=0.000;MLEAC=8;MLEAF=1.00;MQ=60.00;QD=26.75;SOR=2.303	GT:AD:DP:GQ:PL	./.	./.	./.	./.	./.	./.	./.	./.	./.	./.	./.	./.	./.	./.	./.	./.	./.	./.	./.	./.	./.	./.	./.	./.	./.	./.	./.	./.	1/1:0,2:2:6:90,6,0	./.	./.	./.	./.	./.
Unigene38160_All	261	.	T	C	64.39	PASS	AC=2;AF=0.500;AN=4;DP=5;ExcessHet=0.0000;FS=0.000;MLEAC=7;MLEAF=1.00;MQ=60.00;QD=32.20;SOR=0.693	GT:AD:DP:GQ:PL	./.	./.	./.	0/0:2,0:2:6:0,6,62	./.	./.	./.	./.	./.	./.	./.	./.	./.	./.	./.	./.	./.	./.	./.	./.	./.	./.	./.	./.	./.	./.	./.	./.	1/1:0,2:2:6:49,6,0	./.	./.	./.	./.:1,0:1:0:0,0,0	./.
Unigene38160_All	1443	.	G	T	130.42	PASS	AC=1;AF=0.167;AN=6;BaseQRankSum=1.28;DP=10;ExcessHet=0.0000;FS=0.000;MLEAC=6;MLEAF=1.00;MQ=60.00;MQRankSum=0.00;QD=21.74;ReadPosRankSum=-1.036e+00;SOR=0.693	GT:AD:DP:GQ:PL	./.:.:0:0:0,0,0	./.	./.	0/1:3,3:6:76:117,0,76	./.	./.	./.	./.	0/0:2,0:2:6:0,6,90	./.	./.	./.	./.	./.	./.	./.	./.	./.	0/0:1,0:1:3:0,3,29	./.	./.	./.	./.	./.	./.	./.	./.	./.	./.	./.	./.	./.	./.	./.
Unigene38160_All	2112	.	C	T	45.41	PASS	AC=1;AF=0.083;AN=12;BaseQRankSum=-9.670e-01;DP=15;ExcessHet=0.0000;FS=0.000;MLEAC=4;MLEAF=0.333;MQ=60.00;MQRankSum=0.00;QD=15.14;ReadPosRankSum=0.00;SOR=0.223	GT:AD:DP:GQ:PL	./.	./.	./.	0/0:5,0:5:12:0,12,180	./.	./.	./.	./.	0/1:1,2:3:36:40,0,36	./.	./.	./.	./.	./.	0/0:2,0:2:6:0,6,41	./.	./.	./.	./.	./.	./.	./.	./.	./.	./.	./.	./.	./.	0/0:2,0:2:6:0,6,61	./.	./.	0/0:1,0:1:3:0,3,16	./.	0/0:2,0:2:6:0,6,41
Unigene38160_All	2165	.	G	T	372.52	PASS	AC=6;AF=0.600;AN=10;DP=17;ExcessHet=0.0000;FS=0.000;MLEAC=19;MLEAF=1.00;MQ=60.00;QD=30.41;SOR=1.402	GT:AD:DP:GQ:PL	./.	./.	./.	0/0:5,0:5:15:0,15,180	./.	./.	./.	./.	1/1:0,3:3:9:134,9,0	./.	./.	./.	./.	./.	0/0:2,0:2:6:0,6,41	./.	./.	./.:1,0:1:0:0,0,0	./.	./.	./.	./.	./.	./.	./.	./.	./.	./.	1/1:0,4:4:12:139,12,0	./.	./.	./.	./.	1/1:0,2:2:6:49,6,0
Unigene38160_All	2538	.	G	A	454.07	PASS	AC=8;AF=0.800;AN=10;DP=22;ExcessHet=0.0000;FS=0.000;MLEAC=25;MLEAF=1.00;MQ=60.00;QD=27.72;SOR=0.859	GT:AD:DP:GQ:PL	./.	./.	./.	0/0:7,0:7:21:0,21,177	./.	1/1:0,2:2:6:49,6,0	./.	./.	1/1:0,4:4:12:139,12,0	./.	./.	./.	./.	./.	./.	./.	./.	./.	./.:1,0:1:0:0,0,0	./.	./.	./.	./.	./.	./.	./.	./.	./.:1,0:1:0:0,0,0	1/1:0,3:3:9:134,9,0	./.	./.	./.:1,0:1:0:0,0,0	./.:1,0:1:0:0,0,0	1/1:0,2:2:6:49,6,0
Unigene23572_All	1247	.	T	C	31.8	PASS	AC=2;AF=0.040;AN=50;DP=129;ExcessHet=0.0000;FS=0.000;InbreedingCoeff=0.2156;MLEAC=2;MLEAF=0.040;MQ=60.00;QD=15.90;SOR=0.693	GT:AD:DP:GQ:PL	./.	0/0:5,0:5:15:0,15,208	./.	0/0:31,0:31:90:0,90,1350	0/0:18,0:18:51:0,51,765	0/0:4,0:4:12:0,12,127	./.	0/0:2,0:2:6:0,6,49	0/0:6,0:6:18:0,18,160	0/0:3,0:3:9:0,9,78	0/0:2,0:2:6:0,6,74	0/0:2,0:2:6:0,6,49	./.	1/1:0,2:2:6:49,6,0	0/0:2,0:2:6:0,6,90	0/0:2,0:2:6:0,6,74	0/0:1,0:1:3:0,3,29	0/0:4,0:4:12:0,12,151	0/0:5,0:5:15:0,15,184	./.	0/0:11,0:11:33:0,33,316	./.	0/0:5,0:5:15:0,15,115	./.:4,0:4:0:0,0,78	0/0:2,0:2:6:0,6,74	0/0:2,0:2:6:0,6,61	0/0:2,0:2:6:0,6,41	./.	0/0:4,0:4:12:0,12,163	0/0:3,0:3:9:0,9,94	./.	0/0:1,0:1:3:0,3,45	0/0:5,0:5:15:0,15,155	0/0:1,0:1:3:0,3,16
Unigene23572_All	2640	.	T	G	3003.85	PASS	AC=25;AF=0.417;AN=60;BaseQRankSum=0.524;DP=214;ExcessHet=0.0013;FS=0.962;InbreedingCoeff=0.3149;MLEAC=28;MLEAF=0.467;MQ=60.00;MQRankSum=0.00;QD=27.31;ReadPosRankSum=0.00;SOR=0.529	GT:AD:DP:GQ:PL	0/0:2,0:2:6:0,6,84	0/0:8,0:8:24:0,24,342	0/0:2,0:2:6:0,6,80	0/0:31,0:31:90:0,90,1104	0/0:19,0:19:54:0,54,810	1/1:0,9:9:27:285,27,0	./.	1/1:0,2:2:6:90,6,0	1/1:0,2:2:6:49,6,0	1/1:0,6:6:18:188,18,0	1/1:0,12:12:36:401,36,0	1/1:0,11:11:33:408,33,0	0/1:3,3:6:76:116,0,76	0/1:2,3:5:75:79,0,75	0/0:1,0:1:3:0,3,45	0/0:1,0:1:3:0,3,29	0/0:4,0:4:12:0,12,111	0/1:4,3:7:99:113,0,118	1/1:0,2:2:6:90,6,0	0/0:1,0:1:3:0,3,45	0/1:1,3:4:33:82,0,33	0/1:2,3:5:34:79,0,34	./.:4,0:4:0:0,0,90	./.:4,0:4:0:0,0,48	0/0:8,0:8:21:0,21,315	1/1:0,10:10:30:327,30,0	0/0:2,0:2:6:0,6,61	0/0:1,0:1:3:0,3,45	0/1:3,3:6:76:76,0,100	0/0:8,0:8:24:0,24,241	0/0:3,0:3:9:0,9,106	0/1:4,6:10:99:239,0,109	1/1:0,13:13:39:386,39,0	./.
Unigene23572_All	2785	.	C	T	64.84	PASS	AC=1;AF=0.019;AN=54;BaseQRankSum=-1.383e+00;DP=224;ExcessHet=0.0000;FS=0.000;InbreedingCoeff=-0.0623;MLEAC=1;MLEAF=0.019;MQ=60.00;MQRankSum=0.00;QD=16.21;ReadPosRankSum=0.674;SOR=0.693	GT:AD:DP:GQ:PGT:PID:PL:PS	./.:3,0:3:0:.:.:0,0,43	0/0:5,0:5:15:.:.:0,15,224	./.	0/0:38,0:38:99:.:.:0,99,1485	0/0:13,0:13:33:.:.:0,33,495	0/0:17,0:17:51:.:.:0,51,567	./.	0/0:1,0:1:3:.:.:0,3,45	0/0:5,0:5:15:.:.:0,15,128	0/0:3,0:3:6:.:.:0,6,90	0/0:11,0:11:30:.:.:0,30,450	0/0:10,0:10:27:.:.:0,27,405	0/0:3,0:3:9:.:.:0,9,66	0/0:7,0:7:21:.:.:0,21,233	0|1:2,2:4:78:0|1:2785_C_T:78,0,78:2785	0/0:2,0:2:6:.:.:0,6,49	0/0:3,0:3:9:.:.:0,9,94	0/0:7,0:7:18:.:.:0,18,270	./.	./.	./.:2,0:2:0:.:.:0,0,16	0/0:3,0:3:9:.:.:0,9,94	0/0:4,0:4:12:.:.:0,12,163	0/0:12,0:12:36:.:.:0,36,361	0/0:13,0:13:33:.:.:0,33,495	0/0:4,0:4:12:.:.:0,12,111	0/0:10,0:10:27:.:.:0,27,405	0/0:2,0:2:6:.:.:0,6,61	0/0:11,0:11:30:.:.:0,30,450	0/0:9,0:9:27:.:.:0,27,283	./.	0/0:4,0:4:12:.:.:0,12,139	0/0:16,0:16:48:.:.:0,48,528	0/0:2,0:2:6:.:.:0,6,49
Unigene23572_All	2793	.	C	T	64.04	PASS	AC=1;AF=0.017;AN=60;BaseQRankSum=-1.383e+00;DP=218;ExcessHet=0.0000;FS=0.000;InbreedingCoeff=-0.0578;MLEAC=1;MLEAF=0.017;MQ=60.00;MQRankSum=0.00;QD=16.01;ReadPosRankSum=1.38;SOR=0.693	GT:AD:DP:GQ:PGT:PID:PL:PS	0/0:2,0:2:6:.:.:0,6,84	0/0:5,0:5:15:.:.:0,15,224	./.	0/0:38,0:38:99:.:.:0,102,1530	0/0:13,0:13:39:.:.:0,39,527	0/0:18,0:18:51:.:.:0,51,765	./.	0/0:3,0:3:9:.:.:0,9,118	0/0:5,0:5:15:.:.:0,15,128	0/0:2,0:2:6:.:.:0,6,61	0/0:10,0:10:27:.:.:0,27,405	0/0:7,0:7:21:.:.:0,21,193	0/0:3,0:3:9:.:.:0,9,66	0/0:7,0:7:21:.:.:0,21,233	0|1:2,2:4:78:0|1:2785_C_T:78,0,78:2785	0/0:3,0:3:9:.:.:0,9,94	0/0:4,0:4:12:.:.:0,12,115	0/0:7,0:7:18:.:.:0,18,270	./.	./.	0/0:1,0:1:3:.:.:0,3,45	0/0:3,0:3:9:.:.:0,9,94	0/0:4,0:4:12:.:.:0,12,163	0/0:12,0:12:36:.:.:0,36,361	0/0:10,0:10:30:.:.:0,30,287	0/0:4,0:4:12:.:.:0,12,111	0/0:10,0:10:13:.:.:0,13,266	0/0:2,0:2:6:.:.:0,6,61	0/0:10,0:10:27:.:.:0,27,405	0/0:8,0:8:24:.:.:0,24,238	0/0:1,0:1:3:.:.:0,3,29	0/0:4,0:4:12:.:.:0,12,139	0/0:16,0:16:48:.:.:0,48,528	0/0:2,0:2:6:.:.:0,6,49
Unigene23572_All	2847	.	A	G	3050.92	PASS	AC=25;AF=0.500;AN=50;BaseQRankSum=-6.740e-01;DP=200;ExcessHet=0.0070;FS=0.000;InbreedingCoeff=0.2787;MLEAC=32;MLEAF=0.640;MQ=60.00;MQRankSum=0.00;QD=29.34;ReadPosRankSum=-4.140e-01;SOR=0.612	GT:AD:DP:GQ:PL	./.	0/0:2,0:2:6:0,6,81	./.	./.:33,0:33:0:0,0,885	0/0:15,0:15:42:0,42,630	1/1:0,19:19:57:624,57,0	./.	1/1:0,3:3:9:134,9,0	1/1:0,6:6:18:269,18,0	./.:1,0:1:0:0,0,0	1/1:0,9:9:27:363,27,0	1/1:0,6:6:18:188,18,0	0/1:2,3:5:75:79,0,75	0/1:1,3:4:33:82,0,33	0/1:1,2:3:36:40,0,36	0/0:3,0:3:9:0,9,118	0/0:4,0:4:12:0,12,115	0/1:8,2:10:59:59,0,272	./.	./.	0/0:1,0:1:3:0,3,29	1/1:0,2:2:6:90,6,0	./.:3,0:3:0:0,0,45	0/1:3,5:8:70:160,0,70	0/0:11,0:11:33:0,33,304	1/1:0,6:6:18:229,18,0	0/0:9,0:9:24:0,24,360	0/1:1,2:3:36:81,0,36	0/1:2,6:8:66:164,0,66	0/0:7,0:7:21:0,21,217	0/0:1,0:1:3:0,3,29	./.:4,0:4:0:0,0,49	1/1:0,10:10:30:408,30,0	1/1:0,2:2:6:49,6,0
Unigene23572_All	3214	.	A	C	342.09	PASS	AC=1;AF=0.015;AN=66;BaseQRankSum=1.49;DP=234;ExcessHet=0.0000;FS=1.871;InbreedingCoeff=-0.0491;MLEAC=1;MLEAF=0.015;MQ=60.00;MQRankSum=0.00;QD=18.00;ReadPosRankSum=-4.490e-01;SOR=1.329	GT:AD:DP:GQ:PL	0/0:2,0:2:6:0,6,86	0/0:2,0:2:6:0,6,81	0/0:3,0:3:9:0,9,131	0/0:43,0:43:99:0,101,1459	0/1:9,10:19:99:357,0,249	0/0:15,0:15:42:0,42,630	./.	0/0:3,0:3:9:0,9,66	0/0:5,0:5:15:0,15,184	0/0:1,0:1:3:0,3,45	0/0:8,0:8:24:0,24,230	0/0:6,0:6:18:0,18,200	0/0:9,0:9:27:0,27,243	0/0:3,0:3:9:0,9,106	0/0:5,0:5:15:0,15,144	0/0:6,0:6:18:0,18,240	0/0:7,0:7:18:0,18,270	0/0:8,0:8:24:0,24,262	0/0:6,0:6:18:0,18,172	0/0:2,0:2:6:0,6,41	0/0:5,0:5:15:0,15,115	0/0:5,0:5:15:0,15,168	0/0:4,0:4:12:0,12,99	0/0:5,0:5:15:0,15,144	0/0:10,0:10:30:0,30,352	0/0:4,0:4:12:0,12,139	0/0:8,0:8:24:0,24,230	0/0:4,0:4:12:0,12,123	0/0:5,0:5:15:0,15,144	0/0:6,0:6:18:0,18,220	0/0:1,0:1:3:0,3,45	0/0:6,0:6:18:0,18,229	0/0:12,0:12:36:0,36,429	0/0:6,0:6:18:0,18,240
Unigene23572_All	3261	.	T	C	3066.79	PASS	AC=29;AF=0.500;AN=58;BaseQRankSum=-5.240e-01;DP=232;ExcessHet=0.0219;FS=0.000;InbreedingCoeff=0.2947;MLEAC=33;MLEAF=0.569;MQ=60.00;MQRankSum=0.00;QD=26.90;ReadPosRankSum=0.00;SOR=0.736	GT:AD:DP:GQ:PL	0/0:2,0:2:6:0,6,80	0/0:7,0:7:21:0,21,270	0/0:2,0:2:6:0,6,90	0/0:43,0:43:99:0,101,1459	0/0:18,0:18:51:0,51,765	1/1:0,15:15:45:525,45,0	./.	./.:1,0:1:0:0,0,0	1/1:0,7:7:21:273,21,0	1/1:0,2:2:6:49,6,0	1/1:0,7:7:21:273,21,0	1/1:0,4:4:12:179,12,0	./.:9,0:9:0:0,0,153	0/1:1,2:3:36:80,0,36	1/1:0,2:2:6:90,6,0	0/0:5,0:5:15:0,15,180	0/0:3,0:3:9:0,9,106	0/1:2,5:7:68:163,0,68	0/1:1,2:3:36:40,0,36	./.:2,0:2:0:0,0,0	1/1:0,5:5:15:184,15,0	0/1:1,4:5:30:123,0,30	0/1:2,3:5:34:63,0,34	0/1:5,4:9:99:112,0,117	0/0:8,0:8:24:0,24,246	1/1:0,6:6:18:193,18,0	0/0:6,0:6:18:0,18,172	0/1:3,4:7:73:118,0,73	0/1:4,2:6:31:31,0,121	0/0:6,0:6:18:0,18,240	./.	0/1:1,4:5:30:84,0,30	1/1:0,9:9:27:251,27,0	1/1:0,7:7:21:218,21,0
Unigene23572_All	3323	.	A	C	3406.93	PASS	AC=27;AF=0.466;AN=58;BaseQRankSum=0.00;DP=273;ExcessHet=0.0230;FS=0.928;InbreedingCoeff=0.2956;MLEAC=30;MLEAF=0.517;MQ=60.00;MQRankSum=0.00;QD=27.04;ReadPosRankSum=-2.100e-01;SOR=0.896	GT:AD:DP:GQ:PL	0/0:3,0:3:9:0,9,120	0/0:6,0:6:15:0,15,225	0/0:2,0:2:6:0,6,85	0/0:45,0:45:99:0,100,1544	0/0:31,0:31:47:0,47,1102	1/1:0,17:17:51:475,51,0	./.	1/1:0,2:2:6:90,6,0	1/1:0,10:10:30:368,30,0	1/1:0,4:4:12:139,12,0	1/1:0,14:14:42:431,42,0	1/1:0,5:5:15:144,15,0	./.:6,0:6:0:0,0,99	0/1:2,2:4:78:78,0,78	0/1:2,2:4:37:37,0,37	0/0:7,0:7:21:0,21,233	0/0:6,0:6:18:0,18,197	0/1:1,5:6:27:192,0,27	0/1:2,2:4:23:77,0,23	./.:3,0:3:0:0,0,5	0/1:3,3:6:76:76,0,116	0/1:1,3:4:33:106,0,33	./.:4,0:4:0:0,0,0	0/1:6,3:9:99:106,0,121	0/0:12,0:12:36:0,36,389	1/1:0,7:7:21:198,21,0	0/0:4,0:4:12:0,12,123	0/1:2,6:8:25:164,0,25	./.:3,0:3:0:0,0,5	0/0:8,0:8:21:0,21,315	0/0:3,0:3:9:0,9,86	0/1:1,4:5:30:124,0,30	1/1:0,8:8:24:318,24,0	1/1:0,9:9:27:283,27,0
Unigene23572_All	3549	.	C	T	1229.07	PASS	AC=9;AF=0.150;AN=60;BaseQRankSum=0.00;DP=267;ExcessHet=3.0494;FS=1.718;InbreedingCoeff=-0.1585;MLEAC=11;MLEAF=0.183;MQ=60.00;MQRankSum=0.00;QD=13.81;ReadPosRankSum=0.524;SOR=0.508	GT:AD:DP:GQ:PL	0/0:3,0:3:9:0,9,125	0/0:3,0:3:9:0,9,128	0/0:1,0:1:3:0,3,39	0/0:32,0:32:93:0,93,1395	0/1:12,6:18:99:184,0,395	0/0:12,0:12:36:0,36,381	./.	0/0:4,0:4:12:0,12,139	0/0:7,0:7:21:0,21,233	0/0:5,0:5:15:0,15,208	0/0:10,0:10:30:0,30,352	0/0:15,0:15:42:0,42,630	./.:5,0:5:0:0,0,78	./.:3,0:3:0:0,0,45	0/1:3,3:6:76:116,0,76	0/1:1,9:10:15:293,0,15	0/1:6,5:11:99:111,0,115	0/1:6,2:8:65:65,0,241	0/0:9,0:9:15:0,15,225	0/0:2,0:2:6:0,6,49	0/0:4,0:4:12:0,12,179	0/0:5,0:5:15:0,15,192	0/0:10,0:10:30:0,30,352	0/1:6,5:11:99:111,0,155	0/0:11,0:11:27:0,27,405	0/0:8,0:8:24:0,24,221	./.:1,0:1:0:0,0,0	0/0:3,0:3:9:0,9,106	0/0:6,0:6:18:0,18,180	0/1:5,5:10:99:154,0,154	0/1:1,4:5:30:124,0,30	0/1:6,4:10:99:109,0,158	0/0:18,0:18:48:0,48,720	0/0:1,0:1:3:0,3,16
Unigene23572_All	3603	.	C	A	3422.98	PASS	AC=30;AF=0.455;AN=66;BaseQRankSum=0.00;DP=266;ExcessHet=0.0010;FS=0.000;InbreedingCoeff=0.4036;MLEAC=32;MLEAF=0.485;MQ=60.00;MQRankSum=0.00;QD=23.77;ReadPosRankSum=0.967;SOR=0.672	GT:AD:DP:GQ:PL	0/0:4,0:4:12:0,12,171	0/0:3,0:3:9:0,9,101	0/0:1,0:1:3:0,3,40	0/0:36,0:36:73:0,73,1151	0/0:21,0:21:60:0,60,802	1/1:0,16:16:48:464,48,0	./.	1/1:0,6:6:18:148,18,0	1/1:0,8:8:24:238,24,0	1/1:0,4:4:12:139,12,0	1/1:0,9:9:27:303,27,0	1/1:0,8:8:24:262,24,0	1/1:0,5:5:15:144,15,0	1/1:0,3:3:9:94,9,0	0/1:5,2:7:28:28,0,163	0/0:12,0:12:36:0,36,345	0/0:9,0:9:27:0,27,267	0/1:3,4:7:99:158,0,113	0/0:4,0:4:12:0,12,123	0/0:1,0:1:3:0,3,45	0/1:1,2:3:36:40,0,36	0/1:1,3:4:33:82,0,33	0/1:4,5:9:72:157,0,72	0/1:7,5:12:99:148,0,157	0/0:5,0:5:15:0,15,139	1/1:0,9:9:27:243,27,0	0/0:1,0:1:3:0,3,45	0/0:2,0:2:6:0,6,41	0/1:3,2:5:34:34,0,79	0/0:11,0:11:33:0,33,364	0/0:8,0:8:24:0,24,214	0/1:6,8:14:99:196,0,106	1/1:0,12:12:36:457,36,0	1/1:0,3:3:9:94,9,0
Unigene23572_All	3955	.	A	G	9636.79	PASS	AC=58;AF=0.879;AN=66;BaseQRankSum=0.335;DP=327;ExcessHet=0.0000;FS=2.163;InbreedingCoeff=0.4686;MLEAC=60;MLEAF=0.909;MQ=60.00;MQRankSum=0.00;QD=30.40;ReadPosRankSum=1.02;SOR=0.494	GT:AD:DP:GQ:PL	0/0:1,0:1:3:0,3,33	0/0:5,0:5:15:0,15,205	0/0:1,0:1:3:0,3,43	0/1:20,17:37:99:451,0,533	0/1:19,15:34:99:440,0,685	1/1:0,16:16:48:536,48,0	1/1:0,3:3:9:94,9,0	1/1:0,4:4:12:139,12,0	1/1:0,18:18:54:544,54,0	1/1:0,3:3:9:94,9,0	1/1:0,17:17:51:601,51,0	1/1:0,9:9:27:328,27,0	1/1:0,7:7:21:233,21,0	1/1:0,14:14:42:466,42,0	1/1:0,7:7:21:273,21,0	1/1:0,4:4:12:179,12,0	1/1:0,11:11:33:332,33,0	1/1:0,10:10:30:332,30,0	1/1:0,8:8:24:318,24,0	./.	1/1:0,18:18:54:605,54,0	1/1:0,2:2:6:90,6,0	1/1:0,2:2:6:90,6,0	1/1:0,18:18:54:565,54,0	1/1:0,10:10:30:327,30,0	1/1:0,4:4:12:99,12,0	1/1:0,11:11:33:341,33,0	1/1:0,1:1:3:45,3,0	1/1:0,7:7:21:258,21,0	1/1:0,5:5:15:169,15,0	1/1:0,10:10:30:368,30,0	1/1:0,14:14:42:446,42,0	1/1:0,10:10:30:386,30,0	1/1:0,4:4:12:139,12,0
Unigene23572_All	4326	.	A	C	1884.9	PASS	AC=12;AF=0.188;AN=64;BaseQRankSum=0.379;DP=360;ExcessHet=1.4019;FS=2.604;InbreedingCoeff=-0.0354;MLEAC=13;MLEAF=0.203;MQ=60.00;MQRankSum=0.00;QD=18.48;ReadPosRankSum=0.00;SOR=0.986	GT:AD:DP:GQ:PGT:PID:PL:PS	0/0:6,0:6:18:.:.:0,18,259	0/0:12,0:12:36:.:.:0,36,467	0/0:5,0:5:15:.:.:0,15,217	0/0:50,0:50:99:.:.:0,105,1613	0/0:32,0:32:93:.:.:0,93,1224	0/0:31,0:31:90:.:.:0,90,1350	./.	0/0:7,0:7:21:.:.:0,21,257	0/0:13,0:13:33:.:.:0,33,495	0/0:6,0:6:18:.:.:0,18,229	0/0:11,0:11:33:.:.:0,33,396	0/0:9,0:9:27:.:.:0,27,267	0/0:5,0:5:12:.:.:0,12,180	0/0:7,0:7:18:.:.:0,18,270	0/0:9,0:9:27:.:.:0,27,323	0/1:1,7:8:21:.:.:169,0,21	0/1:13,7:20:99:.:.:213,0,426	0/0:5,0:5:9:.:.:0,9,135	0/1:3,2:5:75:.:.:75,0,79	./.	0/1:3,5:8:99:.:.:200,0,110	0|1:5,4:9:99:0|1:4318_G_T:112,0,157:4318	0/1:7,5:12:99:.:.:168,0,196	0/0:7,0:7:21:.:.:0,21,217	1/1:0,15:15:45:.:.:519,45,0	0/0:10,0:10:30:.:.:0,30,311	0/0:5,0:5:15:.:.:0,15,139	0/1:2,2:4:57:.:.:62,0,57	0/1:2,6:8:65:.:.:204,0,65	0/1:1,5:6:27:.:.:146,0,27	0/1:5,2:7:68:.:.:68,0,163	0/0:7,0:7:21:.:.:0,21,241	0/0:10,0:10:27:.:.:0,27,405	0/0:10,0:10:30:.:.:0,30,379
Unigene23572_All	4465	.	A	T	6151.94	PASS	AC=32;AF=0.485;AN=66;BaseQRankSum=0.00;DP=418;ExcessHet=0.0928;FS=0.578;InbreedingCoeff=0.2274;MLEAC=33;MLEAF=0.500;MQ=60.00;MQRankSum=0.00;QD=23.94;ReadPosRankSum=0.087;SOR=0.742	GT:AD:DP:GQ:PGT:PID:PL:PS	0/0:5,0:5:15:.:.:0,15,184	0/0:9,0:9:27:.:.:0,27,319	0/0:2,0:2:6:.:.:0,6,81	0/0:50,0:50:99:.:.:0,105,1613	0/0:30,0:30:90:.:.:0,90,1195	1/1:0,23:23:69:.:.:695,69,0	1/1:0,2:2:6:.:.:90,6,0	1/1:0,16:16:48:.:.:476,48,0	1/1:0,13:13:39:.:.:422,39,0	1/1:0,11:11:33:.:.:332,33,0	1/1:0,18:18:54:.:.:629,54,0	1/1:0,13:13:39:.:.:366,39,0	0/1:1,5:6:7:.:.:126,0,7	0/1:6,11:17:99:.:.:281,0,121	0/1:4,6:10:69:.:.:199,0,69	0/0:6,0:6:18:.:.:0,18,160	0/0:18,0:18:51:.:.:0,51,765	0/1:6,4:10:69:.:.:69,0,158	0/1:6,6:12:99:.:.:152,0,152	./.:5,0:5:0:.:.:0,0,54	0/1:3,5:8:99:.:.:160,0,109	0/1:3,3:6:76:.:.:76,0,76	0/1:6,5:11:99:.:.:151,0,195	0/1:2,5:7:28:.:.:123,0,28	0/0:14,0:14:42:.:.:0,42,394	1/1:0,17:17:51:.:.:480,51,0	0/0:8,0:8:21:.:.:0,21,315	0|1:4,4:8:84:0|1:4465_A_T:84,0,135:4465	0/1:4,6:10:99:.:.:138,0,109	0/0:1,0:1:3:.:.:0,3,29	0/0:11,0:11:33:.:.:0,33,296	0/1:5,4:9:99:.:.:112,0,157	1|1:0,14:14:42:1|1:4444_C_T:447,42,0:4444	1/1:0,16:16:48:.:.:540,48,0
Unigene23572_All	4522	.	G	C	1885.84	PASS	AC=2;AF=0.030;AN=66;BaseQRankSum=1.38;DP=363;ExcessHet=0.0673;FS=19.046;InbreedingCoeff=-0.0547;MLEAC=2;MLEAF=0.030;MQ=60.00;MQRankSum=0.00;QD=17.30;ReadPosRankSum=0.484;SOR=0.462	GT:AD:DP:GQ:PL	./.	0/0:5,0:5:12:0,12,180	0/0:2,0:2:6:0,6,85	0/1:37,43:80:99:1340,0,1060	0/1:13,16:29:99:570,0,408	0/0:12,0:12:36:0,36,401	0/0:2,0:2:6:0,6,61	0/0:11,0:11:33:0,33,396	0/0:10,0:10:27:0,27,405	0/0:6,0:6:18:0,18,200	0/0:12,0:12:30:0,30,450	0/0:12,0:12:36:0,36,401	0/0:2,0:2:6:0,6,90	0/0:14,0:14:39:0,39,585	0/0:6,0:6:18:0,18,253	0/0:8,0:8:24:0,24,302	0/0:13,0:13:39:0,39,526	0/0:10,0:10:24:0,24,360	0/0:9,0:9:27:0,27,323	0/0:4,0:4:9:0,9,135	0/0:9,0:9:27:0,27,359	0/0:5,0:5:15:0,15,168	0/0:6,0:6:18:0,18,229	0/0:8,0:8:24:0,24,230	0/0:14,0:14:42:0,42,478	0/0:9,0:9:27:0,27,283	0/0:9,0:9:27:0,27,283	0/0:9,0:9:27:0,27,278	0/0:10,0:10:30:0,30,355	0/0:1,0:1:3:0,3,45	0/0:4,0:4:6:0,6,90	0/0:9,0:9:27:0,27,347	0/0:8,0:8:21:0,21,315	0/0:11,0:11:33:0,33,380
Unigene23572_All	4746	.	G	T	7248.29	PASS	AC=32;AF=0.471;AN=68;BaseQRankSum=-1.320e-01;DP=487;ExcessHet=0.0662;FS=0.000;InbreedingCoeff=0.2583;MLEAC=33;MLEAF=0.485;MQ=60.00;MQRankSum=0.00;QD=24.65;ReadPosRankSum=0.069;SOR=0.684	GT:AD:DP:GQ:PL	0/0:1,0:1:3:0,3,40	0/0:15,0:15:39:0,39,585	0/0:1,0:1:3:0,3,13	0/0:36,0:36:99:0,102,1232	0/0:25,0:25:72:0,72,1020	1/1:0,18:18:54:557,54,0	1/1:0,8:8:24:238,24,0	1/1:0,10:10:30:327,30,0	1/1:0,11:11:33:412,33,0	1/1:0,11:11:33:412,33,0	1/1:0,27:27:81:913,81,0	1/1:0,13:13:39:462,39,0	0/1:5,9:14:99:281,0,142	0/1:8,7:15:99:188,0,233	0/1:7,6:13:99:133,0,194	0/0:21,0:21:60:0,60,748	0/0:18,0:18:54:0,54,565	0/0:11,0:11:30:0,30,450	0/1:5,7:12:99:197,0,108	0/1:1,5:6:11:166,0,11	0/1:6,7:13:99:234,0,230	0/1:1,5:6:27:166,0,27	0/1:3,8:11:62:210,0,62	0/1:7,5:12:99:148,0,237	0/0:20,0:20:57:0,57,855	1/1:0,10:10:30:336,30,0	0/0:9,0:9:27:0,27,290	0/1:13,5:18:90:90,0,357	0/1:4,8:12:99:282,0,103	0/0:11,0:11:30:0,30,450	0/0:12,0:12:36:0,36,361	0/1:9,10:19:99:350,0,274	1/1:0,22:22:66:727,66,0	1/1:0,13:13:39:422,39,0
CL6188.Contig1_All	75	.	C	G	2132.14	PASS	AC=3;AF=0.044;AN=68;BaseQRankSum=0.284;DP=1655;ExcessHet=0.1989;FS=3.298;InbreedingCoeff=-0.0462;MLEAC=3;MLEAF=0.044;MQ=60.00;MQRankSum=0.00;QD=17.06;ReadPosRankSum=0.407;SOR=1.152	GT:AD:DP:GQ:PL	0/1:9,10:19:99:383,0,300	0/1:42,42:84:99:1467,0,1414	0/1:13,9:22:99:315,0,488	0/0:84,0:84:99:0,120,1800	0/0:61,0:61:99:0,117,1800	0/0:51,0:51:99:0,120,1800	0/0:36,0:36:99:0,103,1131	0/0:50,0:50:99:0,120,1800	0/0:50,0:50:99:0,120,1800	0/0:50,0:50:99:0,120,1800	0/0:51,0:51:99:0,111,1800	0/0:51,0:51:99:0,108,1684	0/0:34,0:34:99:0,102,1258	0/0:50,0:50:99:0,120,1800	0/0:50,0:50:99:0,120,1800	0/0:46,0:46:99:0,120,1800	0/0:50,0:50:99:0,120,1800	0/0:50,0:50:99:0,120,1800	0/0:37,0:37:99:0,111,1336	0/0:35,0:35:99:0,99,1485	0/0:50,0:50:99:0,120,1800	0/0:33,0:33:99:0,99,1169	0/0:63,0:63:99:0,120,1800	0/0:42,0:42:99:0,99,1485	0/0:51,0:51:99:0,108,1800	0/0:51,0:51:99:0,120,1800	0/0:51,0:51:99:0,120,1800	0/0:65,0:65:99:0,105,1800	0/0:51,0:51:99:0,120,1800	0/0:50,0:50:99:0,120,1800	0/0:34,0:34:99:0,102,1306	0/0:50,0:50:99:0,120,1800	0/0:50,0:50:99:0,120,1800	0/0:51,0:51:99:0,120,1800
CL1506.Contig2_All	32	.	C	T	31.54	PASS	AC=2;AF=0.030;AN=66;BaseQRankSum=-1.383e+00;DP=356;ExcessHet=0.0673;FS=7.549;InbreedingCoeff=-0.0469;MLEAC=2;MLEAF=0.030;MQ=60.00;MQRankSum=0.00;QD=2.25;ReadPosRankSum=-1.260e-01;SOR=0.039	GT:AD:DP:GQ:PL	0/0:4,0:4:12:0,12,130	0/0:12,0:12:33:0,33,495	0/0:2,0:2:6:0,6,82	0/0:24,0:24:25:0,25,695	0/0:33,0:33:99:0,99,1190	0/0:20,0:20:60:0,60,611	./.	0/0:2,0:2:6:0,6,61	0/0:20,0:20:60:0,60,711	0/0:16,0:16:48:0,48,556	0/1:7,2:9:22:22,0,246	0/0:7,0:7:21:0,21,193	0/0:14,0:14:42:0,42,490	0/0:10,0:10:30:0,30,283	0/0:13,0:13:39:0,39,486	0/0:7,0:7:21:0,21,249	0/1:3,2:5:34:34,0,119	0/0:17,0:17:51:0,51,544	0/0:11,0:11:33:0,33,368	0/0:3,0:3:9:0,9,66	0/0:13,0:13:39:0,39,422	0/0:1,0:1:3:0,3,29	0/0:8,0:8:24:0,24,238	0/0:6,0:6:18:0,18,200	0/0:6,0:6:18:0,18,184	0/0:18,0:18:54:0,54,509	0/0:14,0:14:42:0,42,434	0/0:8,0:8:24:0,24,246	0/0:10,0:10:30:0,30,323	0/0:8,0:8:24:0,24,250	0/0:6,0:6:18:0,18,188	0/0:8,0:8:24:0,24,318	0/0:13,0:13:39:0,39,442	0/0:7,0:7:21:0,21,189
CL1506.Contig2_All	60	.	G	A	1529.57	PASS	AC=8;AF=0.121;AN=66;BaseQRankSum=0.589;DP=415;ExcessHet=2.0842;FS=1.878;InbreedingCoeff=-0.1520;MLEAC=8;MLEAF=0.121;MQ=60.00;MQRankSum=0.00;QD=15.77;ReadPosRankSum=-1.080e-01;SOR=0.996	GT:AD:DP:GQ:PL	0/0:4,0:4:12:0,12,179	0/0:12,0:12:33:0,33,495	0/0:2,0:2:6:0,6,82	0/0:33,0:33:99:0,99,1051	0/0:33,0:33:99:0,99,1190	0/0:20,0:20:60:0,60,611	./.	0/0:4,0:4:12:0,12,123	0/0:21,0:21:63:0,63,764	0/0:18,0:18:54:0,54,565	0/0:15,0:15:45:0,45,455	0/0:8,0:8:24:0,24,230	0/1:8,9:17:99:272,0,227	0/1:6,5:11:99:111,0,179	0/0:16,0:16:48:0,48,524	0/0:6,0:6:18:0,18,212	0/0:7,0:7:21:0,21,217	0/0:20,0:20:60:0,60,735	0/1:6,7:13:99:218,0,149	0/0:3,0:3:9:0,9,66	0/1:5,10:15:99:282,0,99	0/0:2,0:2:6:0,6,49	0/1:4,5:9:72:117,0,72	0/0:7,0:7:21:0,21,257	0/0:6,0:6:18:0,18,200	0/0:20,0:20:60:0,60,599	0/0:16,0:16:48:0,48,479	0/1:4,6:10:99:182,0,109	0/1:5,6:11:99:195,0,151	0/1:4,7:11:66:200,0,66	0/0:6,0:6:18:0,18,148	0/0:11,0:11:33:0,33,372	0/0:18,0:18:54:0,54,646	0/0:7,0:7:21:0,21,189
CL1506.Contig2_All	252	.	C	T	650.83	PASS	AC=3;AF=0.048;AN=62;BaseQRankSum=-1.190e+00;DP=661;ExcessHet=0.2190;FS=1.143;InbreedingCoeff=0.0641;MLEAC=3;MLEAF=0.048;MQ=60.00;MQRankSum=0.00;QD=13.56;ReadPosRankSum=0.156;SOR=0.445	GT:AD:DP:GQ:PL	./.:3,0:3:0:0,0,0	0/1:5,7:12:99:261,0,173	./.:3,0:3:0:0,0,42	0/0:40,0:40:93:0,93,1395	0/1:16,12:28:99:345,0,573	0/0:26,0:26:72:0,72,868	./.	0/0:9,0:9:24:0,24,360	0/0:34,0:34:99:0,99,1214	0/0:23,0:23:57:0,57,855	0/0:19,0:19:51:0,51,765	0/0:20,0:20:57:0,57,855	0/0:24,0:24:63:0,63,945	0/0:15,0:15:42:0,42,630	0/0:21,0:21:60:0,60,900	0/0:18,0:18:51:0,51,765	0/0:16,0:16:3:0,3,450	0/0:37,0:37:99:0,99,1485	0/0:28,0:28:72:0,72,1080	0/0:3,0:3:9:0,9,66	0/0:14,0:14:33:0,33,495	0/0:13,0:13:39:0,39,397	0/0:10,0:10:30:0,30,368	0/0:20,0:20:54:0,54,810	0/0:27,0:27:81:0,81,1005	0/0:27,0:27:75:0,75,1125	0/0:20,0:20:60:0,60,759	0/0:25,0:25:72:0,72,1080	0/0:19,0:19:48:0,48,720	0/0:34,0:34:99:0,99,1161	0/1:4,4:8:75:75,0,115	0/0:25,0:25:72:0,72,875	0/0:30,0:30:61:0,61,1069	0/0:9,0:9:21:0,21,315
CL1506.Contig2_All	603	.	A	G	24267.8	PASS	AC=52;AF=0.765;AN=68;BaseQRankSum=1.46;DP=875;ExcessHet=0.0000;FS=0.000;InbreedingCoeff=0.6537;MLEAC=52;MLEAF=0.765;MQ=60.00;MQRankSum=0.00;QD=33.06;ReadPosRankSum=-4.500e-02;SOR=0.725	GT:AD:DP:GQ:PL	0/0:6,0:6:18:0,18,257	0/0:25,0:25:72:0,72,1034	0/0:8,0:8:24:0,24,305	0/0:34,0:34:99:0,99,1309	0/0:42,0:42:99:0,117,1755	1/1:0,49:49:99:1560,147,0	1/1:0,4:4:12:139,12,0	1/1:0,20:20:60:695,60,0	1/1:0,37:37:99:1416,111,0	1/1:0,25:25:75:832,75,0	1/1:0,27:27:81:1002,81,0	1/1:0,31:31:93:1106,93,0	0/1:12,11:23:99:343,0,308	1/1:0,15:15:45:551,45,0	1/1:0,35:35:99:1286,105,0	0/1:7,11:18:99:358,0,179	0/1:11,19:30:99:560,0,202	1/1:0,31:31:93:1131,93,0	1/1:0,24:24:72:794,72,0	1/1:0,2:2:6:90,6,0	1/1:0,38:38:99:1339,114,0	1/1:0,16:16:48:596,48,0	1/1:0,21:21:63:814,63,0	0/1:17,22:39:99:582,0,484	1/1:0,28:28:84:1016,84,0	1/1:0,25:25:75:897,75,0	1/1:0,28:28:84:1013,84,0	1/1:0,22:22:66:729,66,0	1/1:0,19:19:57:774,57,0	1/1:0,31:31:93:1227,93,0	0/0:11,0:11:33:0,33,344	1/1:0,37:37:99:1330,111,0	1/1:0,31:31:93:1027,93,0	1/1:0,28:28:84:893,84,0
CL1506.Contig2_All	663	.	T	*,C	1934.51	PASS	AC=2,5;AF=0.029,0.074;AN=68;BaseQRankSum=-1.445e+00;DP=855;ExcessHet=1.4856;FS=10.568;InbreedingCoeff=-0.1173;MLEAC=2,5;MLEAF=0.029,0.074;MQ=60.00;MQRankSum=0.00;QD=10.69;ReadPosRankSum=0.138;SOR=1.413	GT:AD:DP:GQ:PGT:PID:PL:PS	0/2:2,0,6:8:65:.:.:240,246,329,0,83,65	0/2:13,0,15:28:99:.:.:474,513,1026,0,514,469	0|2:5,2,5:12:99:1|0:646_CCAGAGAGTTCTGAATTTATCACACCTTTTCAACCAT_C:169,109,330,0,124,192:646	0/0:52,0,0:52:99:.:.:0,106,1567,106,1567,1567	0|2:14,3,24:41:99:1|0:646_CCAGAGAGTTCTGAATTTATCACACCTTTTCAACCAT_C:757,712,1506,0,417,455:646	0/0:34,0,0:34:99:.:.:0,99,1178,99,1178,1178	0/0:6,0,0:6:18:.:.:0,18,172,18,172,172	0/0:18,0,0:18:54:.:.:0,54,657,54,657,657	0/0:35,0,0:35:99:.:.:0,102,1301,102,1301,1301	0/0:20,0,0:20:57:.:.:0,57,855,57,855,855	0/0:28,0,0:28:81:.:.:0,81,1009,81,1009,1009	0/0:17,0,0:17:45:.:.:0,45,675,45,675,675	0/0:25,0,0:25:75:.:.:0,75,863,75,863,863	0/0:16,0,0:16:39:.:.:0,39,585,39,585,585	0/0:28,0,0:28:81:.:.:0,81,957,81,957,957	0/0:22,0,0:22:21:.:.:0,21,799,21,799,799	0/1:30,4,0:34:78:.:.:78,0,1237,169,1250,1418	0/0:37,0,0:37:99:.:.:0,105,1575,105,1575,1575	0/0:21,0,0:21:60:.:.:0,60,764,60,764,764	0/0:3,0,0:3:9:.:.:0,9,106,9,106,106	0/0:33,0,0:33:54:.:.:0,54,1223,54,1223,1223	0/0:10,0,0:10:27:.:.:0,27,405,27,405,405	0/0:24,0,0:24:63:.:.:0,63,945,63,945,945	0/0:24,0,0:24:72:.:.:0,72,818,72,818,818	0/1:32,5,0:37:95:.:.:95,0,1327,191,1343,1534	0/0:18,0,0:18:51:.:.:0,51,765,51,765,765	0/0:32,0,0:32:87:.:.:0,87,1105,87,1105,1105	0/0:25,0,0:25:72:.:.:0,72,959,72,959,959	0/0:22,0,0:22:63:.:.:0,63,809,63,809,809	0/0:30,0,0:30:90:.:.:0,90,1103,90,1103,1103	0/2:9,0,12:21:99:.:.:417,444,683,0,239,203	0/0:34,0,0:34:57:.:.:0,57,1052,57,1052,1052	0/0:23,0,0:23:60:.:.:0,60,900,60,900,900	0/0:31,0,0:31:90:.:.:0,90,975,90,975,975
CL1506.Contig2_All	720	.	A	G	15728.1	PASS	AC=38;AF=0.576;AN=66;BaseQRankSum=-3.890e-01;DP=874;ExcessHet=0.3592;FS=0.595;InbreedingCoeff=0.1240;MLEAC=38;MLEAF=0.576;MQ=60.00;MQRankSum=0.00;QD=24.73;ReadPosRankSum=-2.520e-01;SOR=0.752	GT:AD:DP:GQ:PGT:PID:PL:PS	0/0:8,0:8:24:.:.:0,24,289	0/0:34,0:34:99:.:.:0,99,1282	0/0:15,0:15:45:.:.:0,45,588	0/0:50,0:50:99:.:.:0,100,1508	0/0:44,0:44:90:.:.:0,90,1555	1/1:0,31:31:93:.:.:1031,93,0	1/1:0,5:5:15:.:.:183,15,0	1/1:0,20:20:60:.:.:675,60,0	1|1:0,48:48:99:1|1:705_G_GA:1667,143,0:705	1/1:0,25:25:75:.:.:877,75,0	1/1:0,29:29:87:.:.:1083,87,0	1/1:0,23:23:69:.:.:702,69,0	0/0:30,0:30:45:.:.:0,45,1053	0/1:9,11:20:99:.:.:297,0,263	0|1:9,14:23:99:0|1:705_G_GA:558,0,254:705	./.:21,0:21:0:.:.:0,0,681	0/1:13,13:26:99:.:.:408,0,364	0/1:20,21:41:99:.:.:610,0,562	0/1:9,13:22:99:.:.:453,0,242	1/1:0,3:3:9:.:.:133,9,0	0|1:11,13:24:99:1|0:705_G_GA:439,0,421:705	1/1:0,12:12:36:.:.:441,36,0	0/1:3,14:17:84:.:.:321,0,84	0|1:7,13:20:99:1|0:705_G_GA:411,0,254:705	0/1:15,16:31:99:.:.:487,0,398	0/1:10,8:18:99:.:.:288,0,394	1/1:0,28:28:84:.:.:1042,84,0	0/1:13,12:25:99:.:.:367,0,411	0/1:8,12:20:99:.:.:395,0,298	0/1:26,9:35:99:.:.:203,0,843	0/0:19,0:19:57:.:.:0,57,634	0/1:16,17:33:99:.:.:492,0,498	1|1:0,25:25:75:1|1:705_G_GA:933,75,0:705	1/1:0,32:32:96:.:.:1189,96,0
CL1506.Contig2_All	897	.	A	G	16915	PASS	AC=38;AF=0.559;AN=68;BaseQRankSum=0.156;DP=922;ExcessHet=0.3592;FS=2.809;InbreedingCoeff=0.1499;MLEAC=38;MLEAF=0.559;MQ=60.00;MQRankSum=0.00;QD=23.23;ReadPosRankSum=-1.380e-01;SOR=0.942	GT:AD:DP:GQ:PGT:PID:PL:PS	0/0:5,0:5:15:.:.:0,15,208	0/0:18,0:18:48:.:.:0,48,720	0/0:5,0:5:15:.:.:0,15,214	0/0:55,0:55:99:.:.:0,104,1800	0/0:41,0:41:99:.:.:0,99,1550	1/1:0,52:52:99:.:.:1638,156,0	1/1:0,2:2:6:.:.:90,6,0	1/1:0,22:22:66:.:.:784,66,0	1/1:0,42:42:99:.:.:1437,126,0	1/1:0,29:29:87:.:.:978,87,0	1/1:0,31:31:93:.:.:1059,93,0	1/1:0,26:26:78:.:.:808,78,0	0/0:26,0:26:78:.:.:0,78,948	0/1:17,9:26:99:.:.:245,0,523	0/1:17,8:25:99:.:.:278,0,445	0/0:19,0:19:57:.:.:0,57,742	0/1:16,14:30:99:.:.:416,0,506	0/1:17,22:39:99:.:.:788,0,483	0/1:6,12:18:99:.:.:443,0,134	1/1:0,8:8:24:.:.:262,24,0	0/1:11,19:30:99:.:.:640,0,362	1/1:0,14:14:42:.:.:421,42,0	0/1:10,10:20:99:.:.:348,0,267	0/1:14,11:25:99:.:.:331,0,469	0|1:15,16:31:99:0|1:897_A_G:527,0,455:897	0/1:20,13:33:99:.:.:307,0,580	1/1:0,33:33:99:.:.:1061,99,0	0/1:10,14:24:99:.:.:474,0,295	0/1:16,24:40:99:.:.:706,0,516	0/1:16,21:37:99:.:.:538,0,427	0/0:15,0:15:45:.:.:0,45,551	0/1:21,18:39:99:.:.:472,0,703	1/1:0,27:27:81:.:.:992,81,0	1/1:0,25:25:75:.:.:838,75,0
CL1506.Contig2_All	1238	.	G	C	33.39	PASS	AC=1;AF=0.019;AN=54;BaseQRankSum=-9.250e-01;DP=464;ExcessHet=0.0000;FS=12.924;InbreedingCoeff=-0.0849;MLEAC=1;MLEAF=0.019;MQ=60.00;MQRankSum=0.00;QD=2.78;ReadPosRankSum=0.435;SOR=3.538	GT:AD:DP:GQ:PGT:PID:PL:PS	0/0:10,0:10:15:.:.:0,15,225	0/0:32,0:32:81:.:.:0,81,1215	0/0:4,0:4:12:.:.:0,12,167	0/0:49,0:49:99:.:.:0,100,1300	0/0:46,0:46:99:.:.:0,117,1419	0/0:34,0:34:90:.:.:0,90,1350	0/0:5,0:5:15:.:.:0,15,103	0/0:9,0:9:27:.:.:0,27,218	0/0:14,1:15:33:.:.:0,33,265	0/0:7,0:9:19:.:.:0,19,132	0/0:8,0:8:24:.:.:0,24,169	0/0:9,0:9:10:.:.:0,10,181	0/0:7,0:7:21:.:.:0,21,148	./.:12,0:12:0:.:.:0,0,168	0/0:10,0:10:13:.:.:0,13,198	./.:15,0:15:0:.:.:0,0,215	./.:8,0:8:0:.:.:0,0,78	0|1:9,3:12:47:0|1:1238_G_C:47,0,288:1238	./.:8,0:8:0:.:.:0,0,172	0/0:10,0:10:13:.:.:0,13,173	./.:20,0:20:0:.:.:0,0,264	0/0:4,0:4:12:.:.:0,12,139	0/0:7,0:7:21:.:.:0,21,152	0/0:1,0:1:3:.:.:0,3,29	0/0:15,0:15:28:.:.:0,28,324	./.:3,0:3:0:.:.:0,0,25	0/0:4,0:4:12:.:.:0,12,91	0/0:10,0:10:13:.:.:0,13,169	0/0:11,0:11:27:.:.:0,27,405	0/0:18,0:20:50:.:.:0,50,347	0/0:10,0:10:15:.:.:0,15,225	0/0:21,1:22:52:.:.:0,52,404	./.:9,0:9:0:.:.:0,0,139	0/0:11,0:11:32:.:.:0,32,214
CL1506.Contig2_All	1242	.	G	A	238.48	FS60;SOR4	AC=11;AF=0.212;AN=52;BaseQRankSum=-1.350e-01;DP=433;ExcessHet=5.5448;FS=90.311;InbreedingCoeff=-0.2840;MLEAC=13;MLEAF=0.250;MQ=60.00;MQRankSum=0.00;QD=2.41;ReadPosRankSum=0.135;SOR=7.391	GT:AD:DP:GQ:PGT:PID:PL:PS	0/0:8,0:8:12:.:.:0,12,180	0/0:32,0:32:81:.:.:0,81,1215	0/0:4,0:4:12:.:.:0,12,167	0/0:51,0:51:99:.:.:0,116,1413	0/0:46,0:46:99:.:.:0,117,1419	0/0:32,0:32:62:.:.:0,62,732	0/1:2,2:4:8:.:.:8,0,24	./.:6,0:6:0:.:.:0,0,28	0|1:11,4:15:23:0|1:1240_G_A:23,0,300:1240	./.:11,0:11:0:.:.:0,0,160	0/1:5,3:8:8:.:.:8,0,42	0|1:6,2:8:15:0|1:1239_G_A:15,0,172:1239	0/0:10,0:10:30:.:.:0,30,218	0/1:3,2:7:6:.:.:6,0,16	0/0:10,0:10:13:.:.:0,13,193	0/0:11,0:11:16:.:.:0,16,254	0/1:4,6:10:13:.:.:32,0,13	0|1:9,3:12:47:0|1:1238_G_C:47,0,288:1238	0/1:6,3:9:32:.:.:32,0,93	0/0:8,0:8:7:.:.:0,7,132	0/0:14,3:17:17:.:.:0,17,201	./.:5,0:5:0:.:.:0,0,33	0/0:7,0:7:4:.:.:0,4,119	./.	./.:9,0:9:0:.:.:0,0,66	./.:3,0:3:0:.:.:0,0,33	0|1:3,1:4:26:0|1:1242_G_A:26,0,101:1242	./.:7,0:7:0:.:.:0,0,70	0/0:9,0:9:27:.:.:0,27,238	0/1:10,8:18:47:.:.:47,0,128	0|1:7,3:10:20:0|1:1242_G_A:20,0,108:1242	0/0:12,0:12:2:.:.:0,2,152	./.:10,0:10:0:.:.:0,0,21	0/0:8,0:11:22:.:.:0,22,137
Unigene59306_All	105	.	G	A	66.72	PASS	AC=1;AF=0.022;AN=46;BaseQRankSum=-1.383e+00;DP=126;ExcessHet=0.0000;FS=0.000;InbreedingCoeff=-0.0762;MLEAC=2;MLEAF=0.043;MQ=60.00;MQRankSum=0.00;QD=16.68;ReadPosRankSum=0.431;SOR=0.105	GT:AD:DP:GQ:PGT:PID:PL:PS	./.	./.	./.	0/0:4,0:4:12:.:.:0,12,90	0/0:33,0:33:99:.:.:0,99,1273	0/0:4,0:4:12:.:.:0,12,127	./.	./.	0/0:4,0:4:12:.:.:0,12,91	0/0:1,0:1:3:.:.:0,3,45	0/0:6,0:6:18:.:.:0,18,148	0/0:2,0:2:6:.:.:0,6,49	0/0:5,0:5:15:.:.:0,15,115	0/0:5,0:5:15:.:.:0,15,128	./.	./.	./.	0/0:3,0:3:9:.:.:0,9,118	0|1:2,2:4:78:0|1:105_G_A:78,0,78:105	./.	0/0:2,0:2:6:.:.:0,6,90	0/0:2,0:2:6:.:.:0,6,49	./.	0/0:6,0:6:18:.:.:0,18,180	0/0:4,0:4:12:.:.:0,12,123	0/0:3,0:3:9:.:.:0,9,66	0/0:13,0:13:36:.:.:0,36,540	0/0:2,0:2:6:.:.:0,6,41	0/0:3,0:3:9:.:.:0,9,94	0/0:9,0:9:24:.:.:0,24,360	0/0:1,0:1:3:.:.:0,3,45	0/0:7,0:7:21:.:.:0,21,205	./.	0/0:3,0:3:9:.:.:0,9,78
Unigene59306_All	107	.	A	G	66.65	PASS	AC=1;AF=0.022;AN=46;BaseQRankSum=-1.383e+00;DP=130;ExcessHet=0.0000;FS=0.000;InbreedingCoeff=-0.0736;MLEAC=2;MLEAF=0.043;MQ=60.00;MQRankSum=0.00;QD=16.66;ReadPosRankSum=0.431;SOR=0.105	GT:AD:DP:GQ:PGT:PID:PL:PS	./.	./.	./.	0/0:4,0:4:12:.:.:0,12,90	0/0:33,0:33:99:.:.:0,99,1273	0/0:7,0:7:21:.:.:0,21,187	./.	./.	0/0:4,0:4:12:.:.:0,12,91	0/0:1,0:1:3:.:.:0,3,45	0/0:6,0:6:18:.:.:0,18,148	0/0:2,0:2:6:.:.:0,6,49	0/0:5,0:5:15:.:.:0,15,115	0/0:5,0:5:15:.:.:0,15,128	./.	./.	./.	0/0:4,0:4:12:.:.:0,12,139	0|1:2,2:4:78:0|1:105_G_A:78,0,78:105	./.	0/0:2,0:2:6:.:.:0,6,90	0/0:2,0:2:6:.:.:0,6,49	./.	0/0:6,0:6:18:.:.:0,18,180	0/0:4,0:4:12:.:.:0,12,123	0/0:3,0:3:9:.:.:0,9,66	0/0:13,0:13:36:.:.:0,36,540	0/0:2,0:2:6:.:.:0,6,41	0/0:3,0:3:9:.:.:0,9,94	0/0:9,0:9:24:.:.:0,24,360	0/0:1,0:1:3:.:.:0,3,45	0/0:7,0:7:21:.:.:0,21,205	./.	0/0:3,0:3:9:.:.:0,9,78
Unigene59306_All	110	.	A	G	66.41	PASS	AC=1;AF=0.022;AN=46;BaseQRankSum=-1.383e+00;DP=137;ExcessHet=0.0000;FS=0.000;InbreedingCoeff=-0.0656;MLEAC=2;MLEAF=0.043;MQ=60.00;MQRankSum=0.00;QD=16.60;ReadPosRankSum=0.431;SOR=0.105	GT:AD:DP:GQ:PGT:PID:PL:PS	./.	./.	./.	0/0:4,0:4:12:.:.:0,12,90	0/0:33,0:33:99:.:.:0,99,1273	0/0:7,0:7:21:.:.:0,21,187	./.	./.	0/0:4,0:4:12:.:.:0,12,91	0/0:2,0:2:6:.:.:0,6,49	0/0:6,0:6:18:.:.:0,18,148	0/0:2,0:2:6:.:.:0,6,49	0/0:5,0:5:15:.:.:0,15,115	0/0:5,0:5:15:.:.:0,15,128	./.	./.	./.	0/0:4,0:4:12:.:.:0,12,139	0|1:2,2:4:78:0|1:105_G_A:78,0,78:105	./.	0/0:4,0:4:12:.:.:0,12,99	0/0:2,0:2:6:.:.:0,6,49	./.	0/0:6,0:6:18:.:.:0,18,180	0/0:6,0:6:18:.:.:0,18,148	0/0:3,0:3:9:.:.:0,9,66	0/0:14,0:14:42:.:.:0,42,426	0/0:2,0:2:6:.:.:0,6,41	0/0:3,0:3:9:.:.:0,9,94	0/0:10,0:10:27:.:.:0,27,405	0/0:1,0:1:3:.:.:0,3,45	0/0:7,0:7:21:.:.:0,21,205	./.	0/0:3,0:3:9:.:.:0,9,78
Unigene59306_All	114	.	C	T	66.4	PASS	AC=1;AF=0.022;AN=46;BaseQRankSum=-1.383e+00;DP=139;ExcessHet=0.0000;FS=0.000;InbreedingCoeff=-0.0653;MLEAC=2;MLEAF=0.043;MQ=60.00;MQRankSum=0.00;QD=16.60;ReadPosRankSum=0.431;SOR=0.105	GT:AD:DP:GQ:PGT:PID:PL:PS	./.	./.	./.	0/0:4,0:4:12:.:.:0,12,90	0/0:33,0:33:99:.:.:0,99,1273	0/0:7,0:7:21:.:.:0,21,187	./.	./.	0/0:4,0:4:12:.:.:0,12,91	0/0:2,0:2:6:.:.:0,6,49	0/0:6,0:6:18:.:.:0,18,148	0/0:2,0:2:6:.:.:0,6,49	0/0:5,0:5:15:.:.:0,15,115	0/0:5,0:5:15:.:.:0,15,128	./.	./.	./.	0/0:4,0:4:12:.:.:0,12,139	0|1:2,2:4:78:0|1:105_G_A:78,0,78:105	./.	0/0:4,0:4:12:.:.:0,12,99	0/0:2,0:2:6:.:.:0,6,49	./.	0/0:8,0:8:24:.:.:0,24,181	0/0:6,0:6:18:.:.:0,18,148	0/0:3,0:3:9:.:.:0,9,66	0/0:14,0:14:42:.:.:0,42,426	0/0:2,0:2:6:.:.:0,6,41	0/0:3,0:3:9:.:.:0,9,94	0/0:10,0:10:30:.:.:0,30,279	0/0:1,0:1:3:.:.:0,3,45	0/0:7,0:7:21:.:.:0,21,205	./.	0/0:3,0:3:9:.:.:0,9,78
Unigene59306_All	197	.	A	G	61.89	PASS	AC=1;AF=0.024;AN=42;BaseQRankSum=0.00;DP=108;ExcessHet=0.0000;FS=0.000;InbreedingCoeff=-0.0796;MLEAC=2;MLEAF=0.048;MQ=60.00;MQRankSum=0.00;QD=10.31;ReadPosRankSum=-1.111e+00;SOR=0.693	GT:AD:DP:GQ:PGT:PID:PL:PS	./.	0/0:1,0:1:3:.:.:0,3,34	./.	0/0:3,0:3:6:.:.:0,6,90	0/0:31,0:31:90:.:.:0,90,1350	0/0:6,0:6:18:.:.:0,18,197	./.	./.	0/0:4,0:4:9:.:.:0,9,135	0/0:2,0:2:6:.:.:0,6,49	0/0:4,0:4:12:.:.:0,12,139	./.	0/0:6,0:6:18:.:.:0,18,140	0/0:3,0:3:6:.:.:0,6,90	./.	./.	./.	0/0:4,0:4:12:.:.:0,12,111	0|1:4,2:6:72:0|1:197_A_G:72,0,162:197	./.	0/0:4,0:4:12:.:.:0,12,99	0/0:1,0:1:3:.:.:0,3,45	./.	0/0:6,0:6:18:.:.:0,18,180	0/0:3,0:3:9:.:.:0,9,94	0/0:1,0:1:3:.:.:0,3,16	0/0:8,0:8:24:.:.:0,24,234	0/0:2,0:2:6:.:.:0,6,41	./.	0/0:6,0:6:18:.:.:0,18,188	./.	0/0:4,0:4:12:.:.:0,12,123	./.	0/0:3,0:3:9:.:.:0,9,78
Unigene59306_All	199	.	T	A	130.11	PASS	AC=2;AF=0.048;AN=42;BaseQRankSum=0.00;DP=107;ExcessHet=0.1072;FS=2.616;InbreedingCoeff=-0.1144;MLEAC=4;MLEAF=0.095;MQ=60.00;MQRankSum=0.00;QD=10.84;ReadPosRankSum=0.00;SOR=0.169	GT:AD:DP:GQ:PGT:PID:PL:PS	./.	0/0:1,0:1:3:.:.:0,3,34	./.	0/0:2,0:2:3:.:.:0,3,45	0/0:31,0:31:90:.:.:0,90,1350	0|1:4,2:6:72:0|1:199_T_A:72,0,162:199	./.	./.	0/0:4,0:4:9:.:.:0,9,135	0/0:2,0:2:6:.:.:0,6,49	0/0:4,0:4:12:.:.:0,12,139	./.	0/0:6,0:6:18:.:.:0,18,140	0/0:3,0:3:6:.:.:0,6,90	./.	./.	./.	0/0:4,0:4:12:.:.:0,12,111	0|1:4,2:6:72:0|1:197_A_G:72,0,162:197	./.	0/0:4,0:4:12:.:.:0,12,99	0/0:1,0:1:3:.:.:0,3,45	./.	0/0:6,0:6:18:.:.:0,18,180	0/0:3,0:3:9:.:.:0,9,94	0/0:1,0:1:3:.:.:0,3,16	0/0:8,0:8:24:.:.:0,24,234	0/0:2,0:2:6:.:.:0,6,41	./.	0/0:6,0:6:18:.:.:0,18,188	./.	0/0:4,0:4:12:.:.:0,12,123	./.	0/0:3,0:3:9:.:.:0,9,78
Unigene59306_All	201	.	A	C	62.04	PASS	AC=1;AF=0.024;AN=42;BaseQRankSum=-9.670e-01;DP=107;ExcessHet=0.0000;FS=4.771;InbreedingCoeff=-0.0837;MLEAC=2;MLEAF=0.048;MQ=60.00;MQRankSum=0.00;QD=10.34;ReadPosRankSum=0.00;SOR=0.039	GT:AD:DP:GQ:PGT:PID:PL:PS	./.	0/0:1,0:1:3:.:.:0,3,34	./.	0/0:2,0:2:3:.:.:0,3,45	0/0:31,0:31:90:.:.:0,90,1350	0|1:4,2:6:72:0|1:199_T_A:72,0,162:199	./.	./.	0/0:4,0:4:9:.:.:0,9,135	0/0:2,0:2:6:.:.:0,6,49	0/0:4,0:4:12:.:.:0,12,139	./.	0/0:6,0:6:18:.:.:0,18,140	0/0:3,0:3:6:.:.:0,6,90	./.	./.	./.	0/0:4,0:4:12:.:.:0,12,111	0/0:6,0:6:18:.:.:0,18,148	./.	0/0:4,0:4:12:.:.:0,12,99	0/0:1,0:1:3:.:.:0,3,45	./.	0/0:6,0:6:18:.:.:0,18,180	0/0:3,0:3:9:.:.:0,9,94	0/0:1,0:1:3:.:.:0,3,16	0/0:8,0:8:24:.:.:0,24,234	0/0:2,0:2:6:.:.:0,6,41	./.	0/0:6,0:6:18:.:.:0,18,188	./.	0/0:4,0:4:12:.:.:0,12,123	./.	0/0:3,0:3:9:.:.:0,9,78
Unigene59306_All	213	.	A	T	54.12	PASS	AC=1;AF=0.500;AN=2;BaseQRankSum=-1.645e+00;DP=98;ExcessHet=0.0000;FS=3.979;InbreedingCoeff=0.2699;MLEAC=7;MLEAF=1.00;MQ=60.00;MQRankSum=0.00;QD=10.82;ReadPosRankSum=-5.240e-01;SOR=0.061	GT:AD:DP:GQ:PGT:PID:PL:PS	./.	./.:1,0:1:0:.:.:0,0,0	./.	./.:1,0:1:0:.:.:0,0,0	./.:30,0:30:0:.:.:0,0,0	0|1:3,2:5:34:0|1:199_T_A:34,0,120:199	./.	./.	./.:3,0:3:0:.:.:0,0,0	./.:2,0:2:0:.:.:0,0,0	./.:3,0:3:0:.:.:0,0,0	./.	./.:6,0:6:0:.:.:0,0,0	./.:2,0:2:0:.:.:0,0,0	./.	./.	./.	./.:4,0:4:0:.:.:0,0,0	./.:5,0:5:0:.:.:0,0,0	./.	./.:4,0:4:0:.:.:0,0,0	./.:1,0:1:0:.:.:0,0,0	./.	./.:5,0:5:0:.:.:0,0,0	./.:3,0:3:0:.:.:0,0,0	./.:1,0:1:0:.:.:0,0,0	./.:8,0:8:0:.:.:0,0,0	./.:2,0:2:0:.:.:0,0,0	./.	./.:5,0:5:0:.:.:0,0,0	./.	./.:4,0:4:0:.:.:0,0,0	./.	./.:3,0:3:0:.:.:0,0,0
Unigene2642_All	87	.	C	T	5331.4	PASS	AC=4;AF=0.059;AN=68;BaseQRankSum=0.965;DP=1589;ExcessHet=0.4042;FS=1.954;InbreedingCoeff=-0.0625;MLEAC=4;MLEAF=0.059;MQ=60.00;MQRankSum=0.00;QD=13.50;ReadPosRankSum=0.623;SOR=0.822	GT:AD:DP:GQ:PL	0/0:17,0:17:51:0,51,674	0/0:35,0:35:99:0,102,1530	0/0:12,0:12:36:0,36,516	0/0:39,0:39:99:0,107,1455	0/0:59,0:59:99:0,104,1800	0/0:56,0:56:99:0,120,1800	0/0:33,0:33:99:0,99,1213	0/0:41,0:41:99:0,100,1800	0/0:35,0:35:99:0,105,1519	0/0:41,0:41:99:0,120,1800	0/0:35,0:35:99:0,105,1499	0/0:36,0:36:99:0,101,1612	0/1:53,43:96:99:1236,0,1477	0/1:41,35:76:99:1018,0,1267	0/0:42,0:42:99:0,120,1800	0/1:47,49:96:99:1544,0,1367	0/0:38,0:38:99:0,103,1621	0/0:37,0:37:99:0,111,1560	0/0:34,0:34:99:0,102,1522	0/0:33,0:33:99:0,99,1397	0/0:55,0:55:99:0,120,1800	0/0:44,0:44:99:0,120,1691	0/0:42,0:42:99:0,120,1800	0/0:48,0:48:99:0,120,1800	0/0:40,0:40:99:0,120,1735	0/0:35,0:35:99:0,105,1467	0/1:70,57:127:99:1572,0,1831	0/0:44,0:44:99:0,118,1800	0/0:47,0:47:99:0,120,1800	0/0:39,0:39:99:0,117,1730	0/0:33,0:33:99:0,99,1365	0/0:63,0:63:99:0,112,1800	0/0:47,0:47:99:0,120,1800	0/0:33,0:33:99:0,99,1393
CL3347.Contig1_All	16	.	G	A	31.14	PASS	AC=2;AF=0.036;AN=56;DP=86;ExcessHet=0.0000;FS=0.000;InbreedingCoeff=0.1759;MLEAC=2;MLEAF=0.036;MQ=60.00;QD=15.57;SOR=0.693	GT:AD:DP:GQ:PL	./.	./.	./.	0/0:1,0:1:3:0,3,32	0/0:1,0:1:3:0,3,42	0/0:5,0:5:15:0,15,143	./.	0/0:5,0:5:15:0,15,176	0/0:3,0:3:9:0,9,134	./.	0/0:4,0:4:12:0,12,111	0/0:6,0:6:18:0,18,213	0/0:2,0:2:6:0,6,61	1/1:0,2:2:6:49,6,0	0/0:1,0:1:3:0,3,45	0/0:1,0:1:3:0,3,45	0/0:2,0:2:6:0,6,74	0/0:5,0:5:15:0,15,208	0/0:3,0:3:9:0,9,94	./.	0/0:6,0:6:18:0,18,184	0/0:2,0:2:6:0,6,49	0/0:2,0:2:6:0,6,90	0/0:4,0:4:12:0,12,139	0/0:1,0:1:3:0,3,45	0/0:3,0:3:9:0,9,134	0/0:2,0:2:6:0,6,41	0/0:2,0:2:6:0,6,90	0/0:1,0:1:3:0,3,45	0/0:5,0:5:15:0,15,224	0/0:7,0:7:21:0,21,233	0/0:2,0:2:6:0,6,74	0/0:2,0:2:6:0,6,61	0/0:6,0:6:18:0,18,160
CL3347.Contig1_All	19	.	C	T	32.99	PASS	AC=2;AF=0.043;AN=46;DP=92;ExcessHet=0.0000;FS=0.000;InbreedingCoeff=0.1771;MLEAC=2;MLEAF=0.043;MQ=60.00;QD=16.50;SOR=0.693	GT:AD:DP:GQ:PL	./.	./.	./.	0/0:1,0:1:3:0,3,32	0/0:1,0:1:3:0,3,42	0/0:5,0:5:15:0,15,143	./.	0/0:6,0:6:18:0,18,188	0/0:3,0:3:9:0,9,134	./.	./.:4,0:4:0:0,0,49	./.:7,0:7:0:0,0,5	0/0:2,0:2:6:0,6,61	0/0:2,0:2:6:0,6,49	./.:1,0:1:0:0,0,0	0/0:3,0:3:9:0,9,86	0/0:3,0:3:9:0,9,94	0/0:5,0:5:15:0,15,208	0/0:4,0:4:12:0,12,99	./.	./.:6,0:6:0:0,0,123	1/1:0,2:2:6:49,6,0	0/0:2,0:2:6:0,6,90	0/0:4,0:4:12:0,12,139	0/0:1,0:1:3:0,3,45	0/0:3,0:3:9:0,9,134	0/0:2,0:2:6:0,6,41	0/0:2,0:2:6:0,6,90	0/0:1,0:1:3:0,3,45	0/0:5,0:5:15:0,15,224	./.:7,0:7:0:0,0,144	0/0:2,0:2:6:0,6,74	0/0:2,0:2:6:0,6,61	0/0:6,0:6:18:0,18,160
CL3347.Contig1_All	20	.	G	A	114.14	PASS	AC=1;AF=0.023;AN=44;DP=92;ExcessHet=0.0000;FS=0.000;InbreedingCoeff=0.0560;MLEAC=2;MLEAF=0.045;MQ=60.00;MQRankSum=0.00;QD=22.83;SOR=0.223	GT:AD:DP:GQ:PL	./.	./.	./.	0/0:1,0:1:3:0,3,32	0/0:1,0:1:3:0,3,42	./.:6,0:6:0:0,0,127	./.	0/0:6,0:6:18:0,18,188	./.:3,0:3:0:0,0,29	./.	0/0:5,0:5:15:0,15,144	0/0:7,0:7:21:0,21,273	0/0:2,0:2:6:0,6,61	0/0:2,0:2:6:0,6,49	0/0:1,0:1:3:0,3,45	0/0:3,0:3:9:0,9,86	./.:3,0:3:0:0,0,5	0/0:3,0:3:9:0,9,135	0/0:4,0:4:12:0,12,99	./.	0/1:1,4:5:10:124,0,10	0/0:2,0:2:6:0,6,49	0/0:2,0:2:6:0,6,90	0/0:5,0:5:15:0,15,184	0/0:1,0:1:3:0,3,45	./.:3,0:3:0:0,0,0	0/0:2,0:2:6:0,6,41	0/0:2,0:2:6:0,6,90	0/0:1,0:1:3:0,3,45	0/0:5,0:5:15:0,15,224	0/0:7,0:7:21:0,21,225	0/0:2,0:2:6:0,6,74	./.:2,0:2:0:0,0,0	./.:6,0:6:0:0,0,99
CL3347.Contig1_All	28	.	T	G	61.81	PASS	AC=1;AF=0.016;AN=62;BaseQRankSum=0.00;DP=104;ExcessHet=0.0000;FS=0.000;InbreedingCoeff=-0.1000;MLEAC=1;MLEAF=0.016;MQ=60.00;MQRankSum=0.00;QD=12.36;ReadPosRankSum=0.253;SOR=0.368	GT:AD:DP:GQ:PGT:PID:PL:PS	0/0:1,0:1:3:.:.:0,3,42	./.	0/0:1,0:1:3:.:.:0,3,35	0/0:1,0:1:3:.:.:0,3,32	0/0:1,0:1:3:.:.:0,3,42	0/0:6,0:6:18:.:.:0,18,197	0/0:2,0:2:6:.:.:0,6,61	0/0:6,0:6:18:.:.:0,18,168	0/0:4,0:4:12:.:.:0,12,131	./.	0/0:5,0:5:15:.:.:0,15,144	0/0:11,0:11:33:.:.:0,33,292	0/0:2,0:2:6:.:.:0,6,61	0/0:2,0:2:6:.:.:0,6,49	0/0:1,0:1:3:.:.:0,3,45	0/0:3,0:3:9:.:.:0,9,86	0/0:3,0:3:9:.:.:0,9,86	0/0:4,0:4:12:.:.:0,12,179	0/0:3,0:3:9:.:.:0,9,74	0/0:1,0:1:3:.:.:0,3,29	0|1:3,2:5:75:0|1:28_T_G:75,0,120:28	0/0:2,0:2:6:.:.:0,6,49	0/0:2,0:2:6:.:.:0,6,90	0/0:6,0:6:18:.:.:0,18,188	0/0:2,0:2:6:.:.:0,6,90	0/0:3,0:3:9:.:.:0,9,118	./.	0/0:2,0:2:6:.:.:0,6,90	0/0:1,0:1:3:.:.:0,3,45	0/0:5,0:5:15:.:.:0,15,224	0/0:7,0:7:21:.:.:0,21,225	0/0:3,0:3:9:.:.:0,9,86	0/0:3,0:3:9:.:.:0,9,94	0/0:6,0:6:18:.:.:0,18,188
CL3347.Contig1_All	30	.	T	C	620.94	PASS	AC=13;AF=0.260;AN=50;BaseQRankSum=0.00;DP=96;ExcessHet=0.1082;FS=11.508;InbreedingCoeff=-0.0218;MLEAC=17;MLEAF=0.340;MQ=60.00;MQRankSum=0.00;QD=20.03;ReadPosRankSum=-2.530e-01;SOR=0.024	GT:AD:DP:GQ:PL	0/0:1,0:1:3:0,3,42	./.	0/0:1,0:1:3:0,3,35	0/0:1,0:1:3:0,3,32	0/0:1,0:1:3:0,3,42	./.:6,0:6:0:0,0,127	0/0:2,0:2:6:0,6,61	0/1:1,5:6:27:126,0,27	0/1:1,1:2:19:19,0,38	./.	./.:5,0:5:0:0,0,54	0/0:11,0:11:33:0,33,292	0/0:2,0:2:6:0,6,61	0/0:2,0:2:6:0,6,49	0/0:1,0:1:3:0,3,45	0/1:1,1:2:19:19,0,39	./.:3,0:3:0:0,0,5	0/1:1,3:4:32:121,0,32	0/1:1,2:3:36:40,0,36	0/0:1,0:1:3:0,3,29	0/0:5,0:5:15:0,15,115	0/0:2,0:2:6:0,6,49	0/0:2,0:2:6:0,6,90	0/1:3,2:5:34:34,0,99	0/0:2,0:2:6:0,6,90	./.:3,0:3:0:0,0,45	./.	./.:2,0:2:0:0,0,0	0/0:1,0:1:3:0,3,45	0/1:3,2:5:74:74,0,119	./.:7,0:7:0:0,0,144	1/1:0,2:2:6:49,6,0	1/1:0,2:2:6:49,6,0	1/1:0,4:4:12:99,12,0
CL3347.Contig1_All	33	.	A	G	58.94	PASS	AC=1;AF=0.016;AN=62;BaseQRankSum=0.00;DP=101;ExcessHet=0.0000;FS=0.000;InbreedingCoeff=-0.1055;MLEAC=1;MLEAF=0.016;MQ=60.00;MQRankSum=0.00;QD=9.82;ReadPosRankSum=0.623;SOR=0.223	GT:AD:DP:GQ:PGT:PID:PL:PS	0/0:1,0:1:3:.:.:0,3,44	./.	0/0:1,0:1:3:.:.:0,3,35	0/0:1,0:1:3:.:.:0,3,32	0/0:1,0:1:3:.:.:0,3,42	0/0:7,0:7:21:.:.:0,21,235	0/0:2,0:2:6:.:.:0,6,61	0/0:6,0:6:18:.:.:0,18,168	0/0:2,0:2:6:.:.:0,6,69	./.	0/0:5,0:5:15:.:.:0,15,144	0/0:11,0:11:33:.:.:0,33,292	0/0:2,0:2:6:.:.:0,6,61	0/0:2,0:2:6:.:.:0,6,49	0/0:1,0:1:3:.:.:0,3,45	0/0:2,0:2:6:.:.:0,6,69	0/0:3,0:3:9:.:.:0,9,86	0/0:4,0:4:12:.:.:0,12,179	0/0:3,0:3:9:.:.:0,9,66	0/0:1,0:1:3:.:.:0,3,29	0|1:4,2:6:72:0|1:28_T_G:72,0,162:28	0/0:2,0:2:6:.:.:0,6,49	0/0:2,0:2:6:.:.:0,6,90	0/0:5,0:5:15:.:.:0,15,144	0/0:2,0:2:6:.:.:0,6,90	0/0:3,0:3:9:.:.:0,9,106	./.	0/0:2,0:2:6:.:.:0,6,90	0/0:2,0:2:6:.:.:0,6,90	0/0:5,0:5:15:.:.:0,15,224	0/0:7,0:7:21:.:.:0,21,233	0/0:2,0:2:6:.:.:0,6,49	0/0:2,0:2:6:.:.:0,6,49	0/0:6,0:6:18:.:.:0,18,160
CL3347.Contig1_All	45	.	G	T	95.2	PASS	AC=2;AF=0.030;AN=66;BaseQRankSum=0.00;DP=118;ExcessHet=0.0000;FS=0.000;InbreedingCoeff=0.1823;MLEAC=1;MLEAF=0.015;MQ=60.00;MQRankSum=0.00;QD=31.73;ReadPosRankSum=0.674;SOR=1.022	GT:AD:DP:GQ:PL	0/0:1,0:1:3:0,3,45	0/0:1,0:1:3:0,3,21	0/0:1,0:1:3:0,3,35	0/0:1,0:1:3:0,3,37	0/0:2,0:2:6:0,6,83	0/0:8,0:8:24:0,24,282	0/0:1,0:1:3:0,3,45	0/0:7,0:7:21:0,21,173	0/0:3,0:3:9:0,9,74	0/0:1,0:1:3:0,3,45	0/0:4,0:4:12:0,12,91	0/0:11,0:11:33:0,33,272	0/0:2,0:2:6:0,6,61	0/0:2,0:2:6:0,6,49	0/0:3,0:3:9:0,9,86	0/0:2,0:2:6:0,6,69	0/0:3,0:3:9:0,9,86	0/0:6,0:6:18:0,18,172	0/0:3,0:3:9:0,9,66	0/0:1,0:1:3:0,3,29	0/0:6,0:6:18:0,18,140	0/0:2,0:2:6:0,6,49	0/0:2,0:4:6:0,6,50	0/0:5,0:5:15:0,15,144	1/1:0,3:3:9:94,9,0	0/0:4,0:4:12:0,12,163	./.	0/0:3,0:3:9:0,9,86	0/0:3,0:3:9:0,9,134	0/0:8,0:8:24:0,24,238	0/0:7,0:7:21:0,21,233	0/0:2,0:2:6:0,6,49	0/0:2,0:2:6:0,6,49	0/0:6,0:6:18:0,18,160
CL3347.Contig1_All	50	.	A	C	30.36	PASS	AC=2;AF=0.033;AN=60;DP=121;ExcessHet=0.0000;FS=0.000;InbreedingCoeff=0.1816;MLEAC=1;MLEAF=0.017;MQ=60.00;QD=15.18;SOR=0.693	GT:AD:DP:GQ:PL	0/0:1,0:1:3:0,3,45	0/0:1,0:1:3:0,3,21	0/0:1,0:1:3:0,3,35	0/0:1,0:1:3:0,3,37	0/0:3,0:3:9:0,9,118	./.:8,0:8:0:0,0,193	0/0:1,0:1:3:0,3,45	0/0:7,0:7:21:0,21,173	0/0:3,0:3:9:0,9,74	0/0:1,0:1:3:0,3,45	0/0:4,0:4:12:0,12,91	0/0:11,0:11:33:0,33,272	0/0:2,0:2:6:0,6,61	1/1:0,2:2:6:49,6,0	0/0:3,0:3:9:0,9,86	0/0:2,0:2:6:0,6,69	0/0:3,0:3:9:0,9,86	0/0:6,0:6:18:0,18,172	0/0:3,0:3:9:0,9,66	0/0:1,0:1:3:0,3,29	0/0:6,0:6:18:0,18,148	0/0:2,0:2:6:0,6,49	0/0:4,0:4:12:0,12,99	0/0:5,0:5:15:0,15,144	0/0:3,0:3:9:0,9,66	0/0:5,0:5:15:0,15,184	./.	0/0:3,0:3:9:0,9,86	./.:3,0:3:0:0,0,0	0/0:8,0:8:24:0,24,238	./.:7,0:7:0:0,0,144	0/0:3,0:3:9:0,9,94	0/0:2,0:2:6:0,6,49	0/0:6,0:6:18:0,18,160
CL3347.Contig1_All	53	.	T	A	31.32	PASS	AC=3;AF=0.047;AN=64;BaseQRankSum=0.00;DP=124;ExcessHet=0.0000;FS=0.000;InbreedingCoeff=0.1533;MLEAC=2;MLEAF=0.031;MQ=60.00;MQRankSum=0.00;QD=15.66;ReadPosRankSum=0.00;SOR=0.818	GT:AD:DP:GQ:PL	0/0:1,0:1:3:0,3,45	0/0:1,0:1:3:0,3,21	0/0:1,0:1:3:0,3,35	0/0:1,0:1:3:0,3,37	0/0:3,0:3:9:0,9,118	0/0:9,0:9:27:0,27,285	0/0:1,0:1:3:0,3,45	0/0:7,0:7:21:0,21,173	0/0:3,0:3:9:0,9,74	0/0:1,0:1:3:0,3,45	0/0:4,0:4:12:0,12,91	0/0:11,0:11:33:0,33,272	0/0:2,0:2:6:0,6,61	0/0:2,0:2:6:0,6,49	0/0:3,0:3:9:0,9,86	0/0:2,0:2:6:0,6,69	0/0:3,0:3:9:0,9,86	0/0:6,0:6:18:0,18,172	0/0:3,0:3:9:0,9,66	0/0:1,0:1:3:0,3,29	0/1:5,1:6:7:7,0,207	1/1:0,2:2:6:49,6,0	0/0:4,0:4:12:0,12,99	0/0:6,0:6:18:0,18,140	0/0:3,0:3:9:0,9,66	0/0:6,0:6:18:0,18,213	./.	./.:3,0:3:0:0,0,5	0/0:4,0:4:12:0,12,179	0/0:7,0:7:21:0,21,233	0/0:7,0:7:21:0,21,225	0/0:3,0:3:9:0,9,94	0/0:2,0:2:6:0,6,49	0/0:6,0:6:18:0,18,160
CL3347.Contig1_All	65	.	C	A,T	95.7	PASS	AC=3,4;AF=0.048,0.065;AN=62;BaseQRankSum=0.00;DP=123;ExcessHet=0.0022;FS=0.000;InbreedingCoeff=0.2091;MLEAC=1,4;MLEAF=0.016,0.065;MQ=60.00;MQRankSum=0.00;QD=23.92;ReadPosRankSum=-2.100e-01;SOR=0.871	GT:AD:DP:GQ:PGT:PID:PL:PS	0/0:1,0,0:1:3:.:.:0,3,42,3,42,42	0/0:1,0,0:1:3:.:.:0,3,39,3,39,39	0/0:1,0,0:1:3:.:.:0,3,35,3,35,35	0/0:1,0,0:1:3:.:.:0,3,45,3,45,45	0/0:3,0,0:3:9:.:.:0,9,128,9,128,128	0/0:9,0,0:9:24:.:.:0,24,360,24,360,360	0/0:1,0,0:1:3:.:.:0,3,45,3,45,45	0/0:7,0,0:7:21:.:.:0,21,173,21,173,173	0/0:3,0,0:3:9:.:.:0,9,74,9,74,74	0/0:1,0,0:1:3:.:.:0,3,45,3,45,45	0/0:4,0,0:4:12:.:.:0,12,91,12,91,91	0/0:11,0,1:12:11:.:.:0,33,425,11,403,400	./.:2,0,0:2:0:.:.:0,0,28,0,28,28	0/0:2,0,0:2:6:.:.:0,6,49,6,49,49	0/0:3,0,0:3:9:.:.:0,9,86,9,86,86	0/2:1,0,1:2:19:.:.:19,22,63,0,42,39	2/2:0,0,2:2:6:.:.:49,49,49,6,6,0	0/0:6,0,0:6:18:.:.:0,18,172,18,172,172	0/0:3,0,0:3:9:.:.:0,9,66,9,66,66	0/0:1,0,0:1:3:.:.:0,3,29,3,29,29	0/1:6,1,0:7:4:.:.:4,0,249,22,252,274	1/1:0,2,0:2:6:.:.:49,6,0,49,6,49	0/0:5,0,0:5:15:.:.:0,15,144,15,144,144	0|2:5,0,1:6:27:0|1:63_G_T:27,42,252,0,210,207:63	0/0:3,0,0:3:9:.:.:0,9,66,9,66,66	0/0:3,0,0:3:9:.:.:0,9,86,9,86,86	./.	./.:4,0,0:4:0:.:.:0,0,49,0,49,49	0/0:4,0,0:4:12:.:.:0,12,179,12,179,179	0/0:7,0,0:7:21:.:.:0,21,233,21,233,233	0/0:6,0,0:6:15:.:.:0,15,225,15,225,225	0/0:3,0,0:3:9:.:.:0,9,94,9,94,94	0/0:2,0,0:2:6:.:.:0,6,49,6,49,49	0/0:6,0,0:6:18:.:.:0,18,160,18,160,160
CL3347.Contig1_All	66	.	G	A	200.58	PASS	AC=3;AF=0.052;AN=58;BaseQRankSum=-6.740e-01;DP=125;ExcessHet=0.2266;FS=0.000;InbreedingCoeff=0.0525;MLEAC=4;MLEAF=0.069;MQ=60.00;MQRankSum=0.00;QD=9.12;ReadPosRankSum=0.157;SOR=0.542	GT:AD:DP:GQ:PL	0/0:1,0:1:3:0,3,42	0/0:1,0:1:3:0,3,39	./.:1,0:1:0:0,0,0	0/0:2,0:2:6:0,6,84	0/0:4,0:4:12:0,12,165	./.:9,0:9:0:0,0,215	0/0:1,0:1:3:0,3,45	0/0:7,0:7:21:0,21,173	0/0:3,0:3:9:0,9,74	0/0:1,0:1:3:0,3,45	0/0:4,0:4:12:0,12,91	0/1:6,6:12:99:112,0,193	0/0:2,0:2:6:0,6,61	0/0:2,0:2:6:0,6,49	0/1:1,2:3:36:40,0,36	0/0:2,0:2:6:0,6,69	0/0:2,0:2:6:0,6,49	0/0:6,0:6:18:0,18,250	0/0:3,0:3:9:0,9,66	./.:1,0:1:0:0,0,0	0/1:4,3:7:73:73,0,159	0/0:2,0:2:6:0,6,41	0/0:5,0:5:15:0,15,144	0/0:6,0:6:15:0,15,225	0/0:3,0:3:9:0,9,66	0/0:3,0:3:9:0,9,86	./.	0/0:4,0:4:12:0,12,139	./.:4,0:4:0:0,0,0	0/0:7,0:7:21:0,21,233	0/0:6,0:6:15:0,15,225	0/0:3,0:3:9:0,9,94	0/0:2,0:2:6:0,6,49	0/0:6,0:6:18:0,18,160
CL3347.Contig1_All	68	.	A	T	55.09	PASS	AC=1;AF=0.015;AN=66;BaseQRankSum=-3.660e-01;DP=125;ExcessHet=0.0000;FS=0.000;InbreedingCoeff=-0.0916;MLEAC=1;MLEAF=0.015;MQ=60.00;MQRankSum=0.00;QD=7.87;ReadPosRankSum=0.876;SOR=0.446	GT:AD:DP:GQ:PGT:PID:PL:PS	0/0:1,0:1:3:.:.:0,3,42	0/0:1,0:1:3:.:.:0,3,39	0/0:1,0:1:3:.:.:0,3,31	0/0:2,0:2:6:.:.:0,6,84	0/0:4,0:4:12:.:.:0,12,165	0/0:9,0:9:24:.:.:0,24,360	0/0:1,0:1:3:.:.:0,3,45	0/0:6,0:6:18:.:.:0,18,148	0/0:3,0:3:6:.:.:0,6,90	0/0:2,0:2:6:.:.:0,6,90	0/0:4,0:4:12:.:.:0,12,91	0/0:12,0:12:30:.:.:0,30,450	0/0:2,0:2:3:.:.:0,3,45	0/0:2,0:2:6:.:.:0,6,49	0/0:3,0:3:9:.:.:0,9,94	0/0:2,0:2:6:.:.:0,6,69	0/0:2,0:2:6:.:.:0,6,49	0/0:6,0:6:18:.:.:0,18,188	0/0:3,0:3:9:.:.:0,9,66	0/0:1,0:1:3:.:.:0,3,45	0|1:5,2:7:69:0|1:68_A_T:69,0,204:68	0/0:2,0:2:6:.:.:0,6,41	0/0:5,0:5:15:.:.:0,15,144	0/0:6,0:6:15:.:.:0,15,225	0/0:3,0:3:9:.:.:0,9,66	0/0:3,0:3:9:.:.:0,9,86	./.	0/0:4,0:4:12:.:.:0,12,139	0/0:4,0:4:12:.:.:0,12,179	0/0:7,0:7:21:.:.:0,21,233	0/0:6,0:6:15:.:.:0,15,225	0/0:3,0:3:9:.:.:0,9,94	0/0:2,0:2:6:.:.:0,6,49	0/0:6,0:6:18:.:.:0,18,160
CL3347.Contig1_All	69	.	A	G	129.52	PASS	AC=4;AF=0.077;AN=52;BaseQRankSum=-5.240e-01;DP=126;ExcessHet=0.5163;FS=0.000;InbreedingCoeff=-0.0760;MLEAC=5;MLEAF=0.096;MQ=60.00;MQRankSum=0.00;QD=9.25;ReadPosRankSum=1.65;SOR=0.402	GT:AD:DP:GQ:PGT:PID:PL:PS	0/0:1,0:1:3:.:.:0,3,42	0/0:1,0:1:3:.:.:0,3,39	0/0:1,0:1:3:.:.:0,3,31	0/0:2,0:2:6:.:.:0,6,84	./.:4,0:4:0:.:.:0,0,79	./.:9,0:9:0:.:.:0,0,215	./.:1,0:1:0:.:.:0,0,0	./.:7,0:7:0:.:.:0,0,124	0/0:3,0:3:6:.:.:0,6,90	./.:2,0:2:0:.:.:0,0,0	0/0:4,0:4:12:.:.:0,12,91	0/0:10,0:10:30:.:.:0,30,409	./.:2,0:2:0:.:.:0,0,16	0/0:2,0:2:6:.:.:0,6,49	0/0:3,0:3:9:.:.:0,9,94	0/0:2,0:2:6:.:.:0,6,69	0/0:2,0:2:6:.:.:0,6,49	0/0:6,0:6:18:.:.:0,18,188	0/0:3,0:3:9:.:.:0,9,66	0/0:1,0:1:3:.:.:0,3,45	0/0:7,0:7:18:.:.:0,18,270	0/0:2,0:2:6:.:.:0,6,41	0/1:3,2:5:34:.:.:34,0,79	0/1:5,1:6:7:.:.:7,0,166	0/0:3,0:3:9:.:.:0,9,66	0|1:1,2:3:36:0|1:59_TG_T:81,0,36:59	./.	0/0:4,0:4:12:.:.:0,12,139	0/0:4,0:4:12:.:.:0,12,179	0/0:7,0:7:21:.:.:0,21,233	0/1:4,2:6:31:.:.:31,0,160	0/0:3,0:3:9:.:.:0,9,94	0/0:2,0:2:6:.:.:0,6,49	./.:6,0:6:0:.:.:0,0,99
CL3347.Contig1_All	71	.	T	G	979.24	PASS	AC=17;AF=0.283;AN=60;BaseQRankSum=0.00;DP=118;ExcessHet=0.6451;FS=1.027;InbreedingCoeff=-0.0424;MLEAC=20;MLEAF=0.333;MQ=60.00;MQRankSum=0.00;QD=19.58;ReadPosRankSum=0.180;SOR=0.538	GT:AD:DP:GQ:PL	0/0:1,0:1:3:0,3,42	./.:1,0:1:0:0,0,0	0/0:1,0:1:3:0,3,31	./.:2,0:2:0:0,0,31	0/0:4,0:4:12:0,12,141	0/1:1,4:5:30:98,0,30	0/0:1,0:1:3:0,3,16	0/1:1,6:7:4:127,0,4	0/1:2,1:3:16:16,0,40	0/0:2,0:2:6:0,6,90	0/1:1,3:4:13:103,0,13	0/0:10,0:10:30:0,30,307	0/0:1,0:1:3:0,3,16	0/0:2,0:2:6:0,6,49	0/0:4,0:4:12:0,12,139	0/0:2,0:2:6:0,6,69	0/0:2,0:2:6:0,6,49	0/1:2,4:6:31:121,0,31	0/1:1,2:3:16:40,0,16	0/0:1,0:1:3:0,3,45	0/0:7,0:7:18:0,18,270	0/0:2,0:2:6:0,6,41	./.:5,0:5:0:0,0,54	0/1:4,2:6:31:31,0,121	0/0:3,0:3:9:0,9,66	0/1:2,1:3:36:36,0,81	./.	0/1:1,2:3:36:40,0,36	0/0:4,0:4:12:0,12,179	0/1:4,3:7:99:113,0,118	0/1:4,1:5:30:30,0,124	1/1:0,3:3:9:94,9,0	1/1:0,2:2:6:49,6,0	1/1:0,4:4:12:99,12,0
CL3347.Contig1_All	75	.	A	T	64.09	PASS	AC=1;AF=0.015;AN=66;BaseQRankSum=0.00;DP=118;ExcessHet=0.0000;FS=0.000;InbreedingCoeff=-0.0784;MLEAC=1;MLEAF=0.015;MQ=60.00;MQRankSum=0.00;QD=16.02;ReadPosRankSum=1.38;SOR=0.693	GT:AD:DP:GQ:PGT:PID:PL:PS	0/0:1,0:1:3:.:.:0,3,42	0/0:1,0:1:3:.:.:0,3,23	0/0:1,0:1:3:.:.:0,3,31	0/0:2,0:2:6:.:.:0,6,84	0/0:5,0:5:15:.:.:0,15,191	0/0:4,0:4:12:.:.:0,12,119	0/0:1,0:1:3:.:.:0,3,16	0/0:8,0:8:24:.:.:0,24,190	0/0:2,0:2:6:.:.:0,6,41	0/0:2,0:2:6:.:.:0,6,90	0|1:2,2:4:78:0|1:75_A_T:78,0,78:75	0/0:10,0:10:30:.:.:0,30,307	0/0:1,0:1:3:.:.:0,3,16	0/0:2,0:2:6:.:.:0,6,49	0/0:4,0:4:12:.:.:0,12,139	0/0:2,0:2:6:.:.:0,6,69	0/0:2,0:2:6:.:.:0,6,49	0/0:6,0:6:18:.:.:0,18,188	0/0:3,0:3:9:.:.:0,9,66	0/0:1,0:1:3:.:.:0,3,45	0/0:7,0:7:18:.:.:0,18,270	0/0:2,0:2:6:.:.:0,6,41	0/0:5,0:5:15:.:.:0,15,128	0/0:6,0:6:12:.:.:0,12,180	0/0:3,0:3:9:.:.:0,9,66	0/0:3,0:3:9:.:.:0,9,66	./.	0/0:4,0:4:12:.:.:0,12,99	0/0:4,0:4:12:.:.:0,12,179	0/0:8,0:8:24:.:.:0,24,278	0/0:5,0:5:15:.:.:0,15,135	0/0:3,0:3:9:.:.:0,9,94	0/0:2,0:2:6:.:.:0,6,49	0/0:4,0:4:12:.:.:0,12,99
CL3347.Contig1_All	76	.	G	T	51.73	PASS	AC=3;AF=0.045;AN=66;BaseQRankSum=0.674;DP=119;ExcessHet=0.0000;FS=0.000;InbreedingCoeff=0.1381;MLEAC=2;MLEAF=0.030;MQ=60.00;MQRankSum=0.00;QD=25.86;ReadPosRankSum=1.15;SOR=0.446	GT:AD:DP:GQ:PGT:PID:PL:PS	0/0:1,0:1:3:.:.:0,3,42	0/0:1,0:1:3:.:.:0,3,23	0/0:1,0:1:3:.:.:0,3,31	0/0:2,0:2:6:.:.:0,6,84	0/0:5,0:5:15:.:.:0,15,191	0|1:4,1:5:30:0|1:76_G_T:30,0,145:76	0/0:1,0:1:3:.:.:0,3,16	0/0:8,0:8:24:.:.:0,24,190	0/0:2,0:2:6:.:.:0,6,41	0/0:2,0:2:6:.:.:0,6,90	0/0:4,0:4:12:.:.:0,12,99	0/0:10,0:10:30:.:.:0,30,307	0/0:1,0:1:3:.:.:0,3,16	1/1:0,2:2:6:.:.:49,6,0	0/0:4,0:4:12:.:.:0,12,139	0/0:2,0:2:6:.:.:0,6,69	0/0:2,0:2:6:.:.:0,6,49	0/0:6,0:6:18:.:.:0,18,188	0/0:3,0:3:9:.:.:0,9,66	0/0:1,0:1:3:.:.:0,3,45	0/0:7,0:7:18:.:.:0,18,270	0/0:2,0:2:6:.:.:0,6,41	0/0:5,0:5:15:.:.:0,15,128	0/0:6,0:6:12:.:.:0,12,180	0/0:3,0:3:9:.:.:0,9,66	0/0:3,0:3:9:.:.:0,9,66	./.	0/0:4,0:4:12:.:.:0,12,99	0/0:4,0:4:12:.:.:0,12,179	0/0:8,0:8:24:.:.:0,24,278	0/0:5,0:5:15:.:.:0,15,135	0/0:3,0:3:9:.:.:0,9,94	0/0:2,0:2:6:.:.:0,6,49	0/0:4,0:4:12:.:.:0,12,99
CL3347.Contig1_All	77	.	G	A	65.98	PASS	AC=2;AF=0.030;AN=66;BaseQRankSum=-6.740e-01;DP=120;ExcessHet=0.0673;FS=0.000;InbreedingCoeff=-0.0936;MLEAC=2;MLEAF=0.030;MQ=60.00;MQRankSum=0.00;QD=9.43;ReadPosRankSum=-2.530e-01;SOR=1.179	GT:AD:DP:GQ:PGT:PID:PL:PS	0/0:1,0:1:3:.:.:0,3,42	0/0:1,0:1:3:.:.:0,3,23	0/0:1,0:1:3:.:.:0,3,31	0/0:2,0:2:6:.:.:0,6,84	0/0:5,0:5:15:.:.:0,15,191	0/0:4,0:4:12:.:.:0,12,127	0/0:1,0:1:3:.:.:0,3,16	0/0:8,0:8:24:.:.:0,24,190	0/0:2,0:2:6:.:.:0,6,41	0/0:2,0:2:6:.:.:0,6,90	0/0:4,0:4:12:.:.:0,12,99	0/0:10,0:10:30:.:.:0,30,307	0/0:1,0:1:3:.:.:0,3,16	0/0:2,0:2:6:.:.:0,6,49	0/0:4,0:4:12:.:.:0,12,139	0/1:1,1:2:19:.:.:19,0,39	0/0:2,0:2:6:.:.:0,6,49	0/0:6,0:6:18:.:.:0,18,188	0/0:3,0:3:9:.:.:0,9,66	0/0:1,0:1:3:.:.:0,3,45	0|1:5,2:7:69:0|1:68_A_T:69,0,204:68	0/0:2,0:2:6:.:.:0,6,41	0/0:5,0:5:15:.:.:0,15,128	0/0:6,0:6:12:.:.:0,12,180	0/0:3,0:3:9:.:.:0,9,66	0/0:3,0:3:9:.:.:0,9,66	./.	0/0:4,0:4:12:.:.:0,12,99	0/0:4,0:4:12:.:.:0,12,179	0/0:8,0:8:24:.:.:0,24,278	0/0:5,0:5:15:.:.:0,15,135	0/0:4,0:4:12:.:.:0,12,139	0/0:2,0:2:6:.:.:0,6,49	0/0:5,0:5:15:.:.:0,15,144
CL3347.Contig1_All	80	.	G	T	64.03	PASS	AC=1;AF=0.015;AN=66;BaseQRankSum=0.00;DP=118;ExcessHet=0.0000;FS=0.000;InbreedingCoeff=-0.0829;MLEAC=1;MLEAF=0.015;MQ=60.00;MQRankSum=0.00;QD=16.01;ReadPosRankSum=1.38;SOR=0.693	GT:AD:DP:GQ:PGT:PID:PL:PS	0/0:1,0:1:3:.:.:0,3,44	0/0:1,0:1:3:.:.:0,3,23	0/0:1,0:1:3:.:.:0,3,31	0/0:2,0:2:6:.:.:0,6,84	0/0:5,0:5:15:.:.:0,15,191	0/0:4,0:4:12:.:.:0,12,127	0/0:3,0:3:9:.:.:0,9,86	0/0:8,0:8:24:.:.:0,24,190	0/0:2,0:2:6:.:.:0,6,41	0/0:2,0:2:6:.:.:0,6,90	0|1:2,2:4:78:0|1:75_A_T:78,0,78:75	0/0:10,0:10:30:.:.:0,30,307	0/0:1,0:1:3:.:.:0,3,16	0/0:2,0:2:6:.:.:0,6,49	0/0:4,0:4:12:.:.:0,12,111	0/0:2,0:2:6:.:.:0,6,69	0/0:2,0:2:6:.:.:0,6,49	0/0:6,0:6:18:.:.:0,18,188	0/0:3,0:3:9:.:.:0,9,66	0/0:1,0:1:3:.:.:0,3,45	0/0:9,0:9:27:.:.:0,27,254	0/0:2,0:2:6:.:.:0,6,41	0/0:5,0:5:15:.:.:0,15,128	0/0:3,0:3:9:.:.:0,9,94	0/0:3,0:3:9:.:.:0,9,66	0/0:3,0:3:9:.:.:0,9,66	./.	0/0:4,0:4:12:.:.:0,12,99	0/0:2,0:2:6:.:.:0,6,90	0/0:8,0:8:24:.:.:0,24,278	0/0:5,0:5:15:.:.:0,15,135	0/0:3,0:3:9:.:.:0,9,118	0/0:2,0:2:6:.:.:0,6,49	0/0:5,0:5:15:.:.:0,15,144
CL3347.Contig1_All	91	.	C	T,*	81.09	PASS	AC=2,2;AF=0.031,0.031;AN=64;BaseQRankSum=0.00;DP=117;ExcessHet=0.0034;FS=0.000;InbreedingCoeff=0.1718;MLEAC=3,1;MLEAF=0.047,0.016;MQ=60.00;MQRankSum=0.00;QD=9.01;ReadPosRankSum=0.00;SOR=0.804	GT:AD:DP:GQ:PGT:PID:PL:PS	0/0:1,0,0:1:3:.:.:0,3,41,3,41,41	0/0:1,0,0:1:3:.:.:0,3,23,3,23,23	0/0:1,0,0:1:3:.:.:0,3,30,3,30,30	./.:2,0,0:2:0:.:.:0,0,0,0,0,0	0/1:1,2,0:3:36:.:.:65,0,36,68,42,110	0/0:4,0,0:4:12:.:.:0,12,127,12,127,127	0/0:2,0,0:2:6:.:.:0,6,69,6,69,69	0/0:8,0,0:8:24:.:.:0,24,181,24,181,181	0/0:2,0,0:2:6:.:.:0,6,41,6,41,41	0/0:2,0,0:2:6:.:.:0,6,90,6,90,90	0/0:3,0,0:3:9:.:.:0,9,66,9,66,66	0/0:11,0,0:11:33:.:.:0,33,296,33,296,296	0/0:1,0,0:1:3:.:.:0,3,16,3,16,16	0/0:2,0,0:2:6:.:.:0,6,49,6,49,49	0/0:4,0,0:4:12:.:.:0,12,111,12,111,111	0/0:1,0,0:1:3:.:.:0,3,45,3,45,45	2|2:0,0,2:2:6:1|1:90_ACTCTATAATGGAGC_A:90,90,90,6,6,0:90	0/0:6,0,0:6:18:.:.:0,18,172,18,172,172	0/0:3,0,0:3:9:.:.:0,9,66,9,66,66	0/0:1,0,0:1:3:.:.:0,3,45,3,45,45	0/0:9,0,0:9:24:.:.:0,24,360,24,360,360	0/0:2,0,0:2:6:.:.:0,6,41,6,41,41	0/0:4,0,0:4:12:.:.:0,12,139,12,139,139	0/0:3,0,0:3:9:.:.:0,9,94,9,94,94	0/0:3,0,0:3:9:.:.:0,9,66,9,66,66	0/0:3,0,0:3:9:.:.:0,9,66,9,66,66	./.	0/1:2,2,0:4:37:.:.:37,0,37,43,43,87	0/0:2,0,0:2:6:.:.:0,6,90,6,90,90	0/0:11,0,0:11:33:.:.:0,33,356,33,356,356	0/0:5,0,0:5:15:.:.:0,15,135,15,135,135	0/0:3,0,0:3:9:.:.:0,9,118,9,118,118	0/0:2,0,0:2:6:.:.:0,6,49,6,49,49	0/0:6,0,0:6:18:.:.:0,18,229,18,229,229
CL3347.Contig1_All	93	.	C	T,*	49.67	PASS	AC=2,2;AF=0.032,0.032;AN=62;BaseQRankSum=0.431;DP=114;ExcessHet=0.0036;FS=0.000;InbreedingCoeff=0.1517;MLEAC=3,1;MLEAF=0.048,0.016;MQ=60.00;MQRankSum=0.00;QD=6.21;ReadPosRankSum=0.00;SOR=0.693	GT:AD:DP:GQ:PGT:PID:PL:PS	./.:1,0,0:1:0:.:.:0,0,0,0,0,0	0/0:1,0,0:1:3:.:.:0,3,23,3,23,23	0/0:1,0,0:1:3:.:.:0,3,30,3,30,30	0/0:2,0,0:2:6:.:.:0,6,79,6,79,79	0/0:3,0,0:3:9:.:.:0,9,100,9,100,100	0/0:4,0,0:4:12:.:.:0,12,127,12,127,127	0/0:1,0,0:1:3:.:.:0,3,45,3,45,45	0/0:8,0,0:8:24:.:.:0,24,181,24,181,181	0/0:2,0,0:2:6:.:.:0,6,41,6,41,41	0/0:2,0,0:2:6:.:.:0,6,90,6,90,90	0/0:3,0,0:3:9:.:.:0,9,66,9,66,66	0/0:11,0,0:11:33:.:.:0,33,296,33,296,296	0/0:1,0,0:1:3:.:.:0,3,16,3,16,16	0/0:2,0,0:2:6:.:.:0,6,49,6,49,49	0/0:4,0,0:4:12:.:.:0,12,111,12,111,111	0/0:1,0,0:1:3:.:.:0,3,45,3,45,45	2|2:0,0,2:2:6:1|1:90_ACTCTATAATGGAGC_A:90,90,90,6,6,0:90	0/0:6,0,0:6:18:.:.:0,18,172,18,172,172	0/0:3,0,0:3:9:.:.:0,9,66,9,66,66	0/0:1,0,0:1:3:.:.:0,3,45,3,45,45	0/1:4,2,0:6:31:.:.:31,0,131,43,137,180	0/0:2,0,0:2:6:.:.:0,6,41,6,41,41	0/0:4,0,0:4:12:.:.:0,12,139,12,139,139	0/0:3,0,0:3:9:.:.:0,9,94,9,94,94	0/0:3,0,0:3:9:.:.:0,9,66,9,66,66	0/0:3,0,0:3:9:.:.:0,9,66,9,66,66	./.	./.:5,0,0:5:0:.:.:0,0,54,0,54,54	0|1:1,1,0:2:39:0|1:78_T_C:39,0,39,42,42,84:78	0/0:11,0,0:11:33:.:.:0,33,356,33,356,356	0/0:5,0,0:5:15:.:.:0,15,135,15,135,135	0/0:3,0,0:3:9:.:.:0,9,118,9,118,118	0/0:2,0,0:2:6:.:.:0,6,49,6,49,49	0/0:6,0,0:6:18:.:.:0,18,229,18,229,229
CL3347.Contig1_All	94	.	T	A,*	52.85	PASS	AC=3,2;AF=0.047,0.031;AN=64;BaseQRankSum=0.674;DP=114;ExcessHet=0.0000;FS=0.000;InbreedingCoeff=0.3500;MLEAC=3,1;MLEAF=0.047,0.016;MQ=60.00;MQRankSum=0.00;QD=13.21;ReadPosRankSum=1.15;SOR=1.022	GT:AD:DP:GQ:PGT:PID:PL:PS	0/0:1,0,0:1:3:.:.:0,3,41,3,41,41	0/0:1,0,0:1:3:.:.:0,3,23,3,23,23	0/0:1,0,0:1:3:.:.:0,3,30,3,30,30	0/0:2,0,0:2:6:.:.:0,6,79,6,79,79	0/0:3,0,0:3:9:.:.:0,9,100,9,100,100	0|1:4,1,0:5:30:0|1:76_G_T:30,0,165,42,168,210:76	0/0:1,0,0:1:3:.:.:0,3,45,3,45,45	0/0:8,0,0:8:24:.:.:0,24,181,24,181,181	0/0:2,0,0:2:6:.:.:0,6,41,6,41,41	./.:2,0,0:2:0:.:.:0,0,0,0,0,0	0/0:3,0,0:3:9:.:.:0,9,66,9,66,66	0/0:11,0,0:11:30:.:.:0,30,450,30,450,450	0/0:1,0,0:1:3:.:.:0,3,16,3,16,16	1/1:0,2,0:2:6:.:.:49,6,0,49,6,49	0/0:4,0,0:4:12:.:.:0,12,111,12,111,111	0/0:1,0,0:1:3:.:.:0,3,45,3,45,45	2|2:0,0,2:2:6:1|1:90_ACTCTATAATGGAGC_A:90,90,90,6,6,0:90	0/0:6,0,0:6:18:.:.:0,18,172,18,172,172	0/0:3,0,0:3:9:.:.:0,9,66,9,66,66	0/0:1,0,0:1:3:.:.:0,3,45,3,45,45	0/0:5,0,0:5:15:.:.:0,15,135,15,135,135	0/0:2,0,0:2:6:.:.:0,6,41,6,41,41	0/0:4,0,0:4:12:.:.:0,12,139,12,139,139	0/0:3,0,0:3:9:.:.:0,9,94,9,94,94	0/0:3,0,0:3:9:.:.:0,9,66,9,66,66	0/0:3,0,0:3:9:.:.:0,9,66,9,66,66	./.	0/0:5,0,0:5:15:.:.:0,15,144,15,144,144	0/0:2,0,0:2:6:.:.:0,6,90,6,90,90	0/0:11,0,0:11:33:.:.:0,33,356,33,356,356	0/0:5,0,0:5:15:.:.:0,15,135,15,135,135	0/0:3,0,0:3:9:.:.:0,9,118,9,118,118	0/0:2,0,0:2:6:.:.:0,6,49,6,49,49	0/0:6,0,0:6:18:.:.:0,18,229,18,229,229
CL3347.Contig1_All	101	.	G	A,*	263.8	PASS	AC=5,2;AF=0.078,0.031;AN=64;BaseQRankSum=-1.140e-01;DP=120;ExcessHet=0.0020;FS=0.000;InbreedingCoeff=0.2671;MLEAC=5,1;MLEAF=0.078,0.016;MQ=60.00;MQRankSum=0.00;QD=15.52;ReadPosRankSum=0.087;SOR=0.582	GT:AD:DP:GQ:PGT:PID:PL:PS	0/0:1,0,0:1:3:.:.:0,3,40,3,40,40	0/0:1,0,0:1:3:.:.:0,3,23,3,23,23	./.	0/0:2,0,0:2:6:.:.:0,6,79,6,79,79	0/0:3,0,0:3:9:.:.:0,9,100,9,100,100	0/0:5,0,0:5:15:.:.:0,15,138,15,138,138	0/0:1,0,0:1:3:.:.:0,3,45,3,45,45	0/0:8,0,0:8:24:.:.:0,24,238,24,238,238	0/0:2,0,0:2:6:.:.:0,6,41,6,41,41	0/0:3,0,0:3:9:.:.:0,9,134,9,134,134	0/0:3,0,0:3:9:.:.:0,9,66,9,66,66	0/1:5,6,0:11:99:.:.:135,0,192,150,210,360	0/0:1,0,0:1:3:.:.:0,3,16,3,16,16	0/0:2,0,0:2:6:.:.:0,6,49,6,49,49	0|1:2,2,0:4:78:0|1:101_G_A:78,0,78,84,84,168:101	0/0:2,0,0:2:6:.:.:0,6,90,6,90,90	2|2:0,0,2:2:6:1|1:90_ACTCTATAATGGAGC_A:90,90,90,6,6,0:90	0/0:6,0,0:6:18:.:.:0,18,172,18,172,172	0/0:3,0,0:3:9:.:.:0,9,66,9,66,66	1|1:0,1,0:1:3:1|1:101_G_A:45,3,0,45,3,45:101	0/0:5,0,0:5:15:.:.:0,15,135,15,135,135	0/0:3,0,0:3:9:.:.:0,9,94,9,94,94	0/0:4,0,0:4:12:.:.:0,12,139,12,139,139	0/0:3,0,0:3:9:.:.:0,9,94,9,94,94	0/0:3,0,0:3:9:.:.:0,9,66,9,66,66	0/0:3,0,0:3:9:.:.:0,9,66,9,66,66	./.	0/0:5,0,0:5:15:.:.:0,15,144,15,144,144	0/1:1,1,0:2:39:.:.:39,0,39,42,42,84	0/0:12,0,0:12:36:.:.:0,36,377,36,377,377	0/0:5,0,0:5:15:.:.:0,15,135,15,135,135	0/0:3,0,0:3:9:.:.:0,9,118,9,118,118	0/0:4,0,0:4:12:.:.:0,12,139,12,139,139	0/0:7,0,0:7:21:.:.:0,21,233,21,233,233
CL3347.Contig1_All	110	.	C	G	46.28	PASS	AC=1;AF=0.016;AN=64;BaseQRankSum=-4.930e-01;DP=125;ExcessHet=0.0000;FS=0.000;InbreedingCoeff=-0.0802;MLEAC=1;MLEAF=0.016;MQ=60.00;MQRankSum=0.00;QD=4.63;ReadPosRankSum=0.623;SOR=0.368	GT:AD:DP:GQ:PL	./.	0/0:1,0:1:3:0,3,23	./.	0/0:2,0:2:6:0,6,79	0/0:3,0:3:9:0,9,100	0/0:7,0:7:18:0,18,270	0/0:1,0:1:3:0,3,45	0/0:6,0:6:18:0,18,229	0/0:2,0:2:6:0,6,41	0/0:5,0:5:15:0,15,135	0/0:3,0:3:9:0,9,74	0/1:8,2:10:60:60,0,330	0/0:1,0:1:3:0,3,16	0/0:2,0:2:6:0,6,49	0/0:4,0:4:12:0,12,111	0/0:3,0:3:9:0,9,94	0/0:2,0:2:6:0,6,49	0/0:6,0:6:15:0,15,225	0/0:2,0:2:6:0,6,49	0/0:1,0:1:3:0,3,45	0/0:6,0:6:18:0,18,188	0/0:2,0:2:6:0,6,61	0/0:5,0:5:15:0,15,144	0/0:4,0:4:12:0,12,139	0/0:3,0:3:9:0,9,66	0/0:3,0:3:9:0,9,66	0/0:1,0:1:3:0,3,25	0/0:5,0:5:15:0,15,144	0/0:1,0:1:3:0,3,45	0/0:13,0:13:36:0,36,540	0/0:4,0:4:12:0,12,139	0/0:5,0:5:15:0,15,168	0/0:4,0:4:12:0,12,139	0/0:8,0:8:21:0,21,315
CL3347.Contig1_All	112	.	A	T	52.31	PASS	AC=1;AF=0.016;AN=64;BaseQRankSum=-6.190e-01;DP=122;ExcessHet=0.0000;FS=0.000;InbreedingCoeff=-0.0818;MLEAC=1;MLEAF=0.016;MQ=60.00;MQRankSum=0.00;QD=6.54;ReadPosRankSum=0.00;SOR=0.693	GT:AD:DP:GQ:PL	./.	0/0:1,0:1:3:0,3,23	./.	0/0:2,0:2:6:0,6,79	0/0:3,0:3:9:0,9,100	0/0:7,0:7:18:0,18,270	0/0:1,0:1:3:0,3,45	0/0:6,0:6:18:0,18,229	0/0:2,0:2:6:0,6,41	0/0:5,0:5:15:0,15,135	0/0:3,0:3:9:0,9,74	0/0:8,0:8:24:0,24,278	0/0:1,0:1:3:0,3,16	0/0:2,0:2:6:0,6,49	0/0:4,0:4:9:0,9,135	0/0:3,0:3:9:0,9,94	0/0:2,0:2:6:0,6,49	0/0:5,0:5:12:0,12,180	0/0:2,0:2:6:0,6,49	0/0:1,0:1:3:0,3,45	0/0:6,0:6:18:0,18,188	0/0:2,0:2:6:0,6,61	0/0:5,0:5:15:0,15,144	0/0:4,0:4:12:0,12,139	0/0:3,0:3:9:0,9,66	0/0:3,0:3:9:0,9,66	0/0:1,0:1:3:0,3,25	0/0:5,0:5:15:0,15,144	0/0:1,0:1:3:0,3,45	0/0:13,0:13:36:0,36,540	0/0:4,0:4:12:0,12,139	0/0:5,0:5:15:0,15,168	0/0:4,0:4:12:0,12,139	0/1:6,2:8:66:66,0,226
CL3347.Contig1_All	113	.	G	A	70.6	PASS	AC=2;AF=0.031;AN=64;DP=120;ExcessHet=0.0000;FS=0.000;InbreedingCoeff=0.2001;MLEAC=1;MLEAF=0.016;MQ=60.00;QD=30.77;SOR=0.693	GT:AD:DP:GQ:PGT:PID:PL:PS	./.	0/0:1,0:1:3:.:.:0,3,23	./.	0/0:2,0:2:6:.:.:0,6,79	0/0:3,0:3:9:.:.:0,9,100	0/0:6,0:6:15:.:.:0,15,225	0/0:1,0:1:3:.:.:0,3,45	0/0:6,0:6:18:.:.:0,18,229	0/0:2,0:2:6:.:.:0,6,41	0/0:5,0:5:15:.:.:0,15,135	0/0:3,0:3:9:.:.:0,9,74	0/0:8,0:8:24:.:.:0,24,278	0/0:1,0:1:3:.:.:0,3,16	0/0:2,0:2:6:.:.:0,6,49	0/0:4,0:4:9:.:.:0,9,135	0/0:3,0:3:9:.:.:0,9,94	1|1:0,2:2:6:1|1:90_ACTCTATAATGGAGC_A:90,6,0:90	0/0:5,0:5:12:.:.:0,12,180	0/0:2,0:2:6:.:.:0,6,49	0/0:1,0:1:3:.:.:0,3,45	0/0:6,0:6:18:.:.:0,18,188	0/0:2,0:2:6:.:.:0,6,61	0/0:5,0:5:12:.:.:0,12,180	0/0:4,0:4:12:.:.:0,12,139	0/0:3,0:3:9:.:.:0,9,66	0/0:3,0:3:9:.:.:0,9,66	0/0:1,0:1:3:.:.:0,3,25	0/0:5,0:5:15:.:.:0,15,144	0/0:1,0:1:3:.:.:0,3,45	0/0:13,0:13:36:.:.:0,36,540	0/0:4,0:4:12:.:.:0,12,139	0/0:5,0:5:15:.:.:0,15,168	0/0:4,0:4:12:.:.:0,12,139	0/0:7,0:7:21:.:.:0,21,233
CL3347.Contig1_All	118	.	C	T	280.14	PASS	AC=7;AF=0.121;AN=58;BaseQRankSum=0.00;DP=129;ExcessHet=0.0025;FS=1.987;InbreedingCoeff=0.1626;MLEAC=7;MLEAF=0.121;MQ=60.00;MQRankSum=0.00;QD=17.51;ReadPosRankSum=0.253;SOR=0.693	GT:AD:DP:GQ:PGT:PID:PL:PS	./.	./.:1,0:1:0:.:.:0,0,0	./.	0/0:2,0:2:6:.:.:0,6,79	0/0:3,0:3:9:.:.:0,9,100	0/0:6,0:6:15:.:.:0,15,225	0/0:2,0:2:6:.:.:0,6,69	0/0:6,0:6:18:.:.:0,18,229	0/0:2,0:2:6:.:.:0,6,41	0/0:5,0:5:15:.:.:0,15,135	0/1:1,2:3:36:.:.:40,0,36	0|1:5,3:8:99:0|1:118_C_T:111,0,201:118	0/0:2,0:2:6:.:.:0,6,90	0/0:2,0:2:6:.:.:0,6,49	0|1:3,2:5:75:0|1:101_G_A:75,0,120:101	0/0:3,0:3:9:.:.:0,9,94	0/0:2,0:2:6:.:.:0,6,49	0/0:5,0:5:12:.:.:0,12,180	0/0:2,0:2:6:.:.:0,6,49	1|1:0,1:1:3:1|1:101_G_A:45,3,0:101	0/0:6,0:6:18:.:.:0,18,188	0/0:2,0:2:6:.:.:0,6,61	0/0:5,0:5:12:.:.:0,12,180	./.:7,0:7:0:.:.:0,0,160	0/0:3,0:3:9:.:.:0,9,66	0/0:3,0:3:9:.:.:0,9,66	0/0:2,0:2:6:.:.:0,6,49	0/0:5,0:5:15:.:.:0,15,144	1/1:0,1:1:3:.:.:45,3,0	0/0:14,0:14:42:.:.:0,42,466	0/0:4,0:4:12:.:.:0,12,139	0/0:6,0:6:18:.:.:0,18,188	./.:4,0:4:0:.:.:0,0,49	0/0:7,0:7:21:.:.:0,21,233
CL3347.Contig1_All	119	.	G	A	125.71	PASS	AC=5;AF=0.083;AN=60;BaseQRankSum=-8.420e-01;DP=126;ExcessHet=0.0181;FS=0.000;InbreedingCoeff=0.1107;MLEAC=5;MLEAF=0.083;MQ=60.00;MQRankSum=0.00;QD=11.43;ReadPosRankSum=0.00;SOR=0.941	GT:AD:DP:GQ:PL	./.	0/0:1,0:1:3:0,3,37	./.	0/0:2,0:2:6:0,6,79	0/0:3,0:3:9:0,9,100	0/1:4,2:6:52:52,0,156	./.:1,0:1:0:0,0,0	0/0:6,0:6:18:0,18,229	0/0:2,0:2:6:0,6,41	0/1:1,2:3:36:40,0,36	0/0:3,0:3:9:0,9,74	0/0:8,0:8:24:0,24,278	0/0:2,0:2:6:0,6,90	1/1:0,2:2:6:49,6,0	0/0:5,0:5:12:0,12,180	0/0:3,0:3:9:0,9,94	0/0:2,0:2:6:0,6,49	0/0:5,0:5:12:0,12,180	0/0:2,0:2:6:0,6,49	0/0:1,0:1:3:0,3,45	0/0:6,0:6:18:0,18,188	0/0:2,0:2:6:0,6,61	0/0:5,0:5:12:0,12,180	0/0:7,0:7:21:0,21,217	0/0:3,0:3:9:0,9,66	0/0:3,0:3:9:0,9,66	0/1:1,1:2:19:19,0,19	0/0:5,0:5:15:0,15,144	0/0:1,0:1:3:0,3,45	./.:14,0:14:0:0,0,287	0/0:4,0:4:12:0,12,139	0/0:6,0:6:18:0,18,188	0/0:4,0:4:12:0,12,139	0/0:7,0:7:21:0,21,233
CL3347.Contig1_All	120	.	G	A	55.01	PASS	AC=1;AF=0.016;AN=64;BaseQRankSum=-1.803e+00;DP=129;ExcessHet=0.0000;FS=0.000;InbreedingCoeff=-0.0802;MLEAC=1;MLEAF=0.016;MQ=60.00;MQRankSum=0.00;QD=5.50;ReadPosRankSum=-1.718e+00;SOR=0.307	GT:AD:DP:GQ:PL	./.	0/0:1,0:1:3:0,3,37	./.	0/0:2,0:2:6:0,6,79	0/0:3,0:3:9:0,9,100	0/0:6,0:6:15:0,15,225	0/0:2,0:2:6:0,6,69	0/0:6,0:6:18:0,18,229	0/0:2,0:2:6:0,6,41	0/0:3,0:3:9:0,9,94	0/0:3,0:3:9:0,9,74	0/0:8,0:8:24:0,24,278	0/0:2,0:2:6:0,6,90	0/0:2,0:2:6:0,6,49	0/0:5,0:5:12:0,12,180	0/0:4,0:4:12:0,12,139	0/0:2,0:2:6:0,6,49	0/0:5,0:5:12:0,12,180	0/0:2,0:2:6:0,6,49	0/0:1,0:1:3:0,3,45	0/0:6,0:6:18:0,18,188	0/0:2,0:2:6:0,6,61	0/0:7,0:7:18:0,18,270	0/0:8,0:8:24:0,24,278	0/0:3,0:3:9:0,9,66	0/0:3,0:3:9:0,9,66	0/0:2,0:2:6:0,6,49	0/0:5,0:5:15:0,15,144	0/0:1,0:1:3:0,3,45	0/1:6,4:10:69:69,0,219	0/0:4,0:4:12:0,12,139	0/0:6,0:6:18:0,18,188	0/0:6,0:6:18:0,18,188	0/0:7,0:7:21:0,21,233
CL3347.Contig1_All	122	.	C	T,A	2150.24	PASS	AC=21,1;AF=0.350,0.017;AN=60;BaseQRankSum=0.00;DP=124;ExcessHet=1.6674;FS=3.928;InbreedingCoeff=-0.1447;MLEAC=25,1;MLEAF=0.417,0.017;MQ=60.00;MQRankSum=0.00;QD=23.89;ReadPosRankSum=0.00;SOR=0.687	GT:AD:DP:GQ:PGT:PID:PL:PS	./.	./.	./.	0/0:2,0,0:2:6:.:.:0,6,79,6,79,79	0/0:3,0,0:3:9:.:.:0,9,100,9,100,100	0/1:4,2,0:6:31:.:.:31,0,155,43,161,204	0/0:1,0,0:1:3:.:.:0,3,45,3,45,45	0|1:1,4,0:5:30:0|1:122_C_T:165,0,30,168,42,210:122	0/0:2,0,0:2:6:.:.:0,6,41,6,41,41	0/0:3,0,0:3:9:.:.:0,9,135,9,135,135	0/1:2,1,0:3:16:.:.:16,0,81,22,84,106	0/2:6,0,2:8:66:.:.:66,84,336,0,252,246	0/0:2,0,0:2:6:.:.:0,6,90,6,90,90	0/0:2,0,0:2:6:.:.:0,6,49,6,49,49	0|1:2,3,0:5:75:1|0:101_G_A:120,0,75,126,84,210:101	./.:4,0,0:4:0:.:.:0,0,49,0,49,49	0/0:2,0,0:2:6:.:.:0,6,90,6,90,90	0/1:1,3,0:4:33:.:.:122,0,33,125,42,167	1/1:0,2,0:2:6:.:.:49,6,0,49,6,49	0/0:1,0,0:1:3:.:.:0,3,45,3,45,45	0/1:2,4,0:6:71:.:.:162,0,71,168,84,251	0/0:2,0,0:2:6:.:.:0,6,61,6,61,61	0/1:3,4,0:7:73:.:.:78,0,73,87,85,172	0/1:3,5,0:8:99:.:.:200,0,111,209,126,335	1/1:0,3,0:3:9:.:.:94,9,0,94,9,94	0/1:2,1,0:3:36:.:.:36,0,40,42,43,85	0|0:2,0,0:2:6:0|1:122_C_T:0,6,90,6,90,90:122	1|1:0,3,0:3:9:1|1:122_C_T:115,9,0,115,9,115:122	0/0:1,0,0:1:3:.:.:0,3,45,3,45,45	0/1:2,8,0:10:60:.:.:310,0,60,316,84,400	0/1:2,2,0:4:78:.:.:78,0,78,84,84,168	1/1:0,6,0:6:18:.:.:188,18,0,188,18,188	0/1:1,5,0:6:27:.:.:166,0,27,169,42,211	0/1:2,5,0:7:69:.:.:163,0,69,169,84,253
CL3347.Contig1_All	123	.	G	A	228.81	PASS	AC=5;AF=0.083;AN=60;BaseQRankSum=-1.242e+00;DP=124;ExcessHet=0.7833;FS=1.554;InbreedingCoeff=-0.0822;MLEAC=6;MLEAF=0.100;MQ=60.00;MQRankSum=0.00;QD=11.44;ReadPosRankSum=-2.530e-01;SOR=1.078	GT:AD:DP:GQ:PGT:PID:PL:PS	./.	./.	./.	0/0:2,0:2:6:.:.:0,6,79	0|1:2,1:3:36:0|1:123_G_A:36,0,81:123	0/0:5,0:5:15:.:.:0,15,115	0/0:3,0:3:9:.:.:0,9,114	0/0:5,0:5:15:.:.:0,15,184	0/0:2,0:2:6:.:.:0,6,41	0/0:3,0:3:9:.:.:0,9,94	0/0:5,0:5:12:.:.:0,12,180	0/1:6,2:8:66:.:.:66,0,246	./.:2,0:2:0:.:.:0,0,0	0/0:2,0:2:6:.:.:0,6,49	0/0:4,0:4:12:.:.:0,12,139	0/0:4,0:4:12:.:.:0,12,139	0/0:2,0:2:6:.:.:0,6,49	0/0:4,0:4:12:.:.:0,12,179	0/0:2,0:2:6:.:.:0,6,49	0/0:1,0:1:3:.:.:0,3,45	0/0:6,0:6:18:.:.:0,18,188	0/0:2,0:2:6:.:.:0,6,61	0/0:6,0:6:18:.:.:0,18,188	0/1:6,2:8:66:.:.:66,0,246	0/0:3,0:3:9:.:.:0,9,94	0/0:3,0:3:9:.:.:0,9,94	0/0:2,0:2:6:.:.:0,6,41	0/0:3,0:3:9:.:.:0,9,74	0/0:1,0:1:3:.:.:0,3,45	0|1:9,1:10:15:0|1:123_G_A:15,0,375:123	0/1:2,2:4:78:.:.:78,0,78	0/0:6,0:6:18:.:.:0,18,172	0/0:6,0:6:18:.:.:0,18,188	0/0:7,0:7:21:.:.:0,21,233
CL3347.Contig1_All	124	.	A	C	275.77	PASS	AC=5;AF=0.081;AN=62;BaseQRankSum=1.80;DP=126;ExcessHet=0.0181;FS=0.000;InbreedingCoeff=0.0966;MLEAC=5;MLEAF=0.081;MQ=60.00;MQRankSum=0.00;QD=18.38;ReadPosRankSum=1.47;SOR=0.765	GT:AD:DP:GQ:PGT:PID:PL:PS	./.	./.	./.	0/0:2,0:2:6:.:.:0,6,79	0/0:3,0:3:9:.:.:0,9,119	0/0:5,0:5:15:.:.:0,15,115	0/0:3,0:3:9:.:.:0,9,114	0/0:5,0:5:15:.:.:0,15,184	0/0:2,0:2:6:.:.:0,6,41	0/0:3,0:3:9:.:.:0,9,94	0/0:5,0:5:12:.:.:0,12,180	0|1:5,3:8:99:0|1:118_C_T:111,0,201:118	0/0:2,0:2:6:.:.:0,6,90	0/0:1,0:1:3:.:.:0,3,45	0|1:3,2:5:75:0|1:101_G_A:75,0,120:101	0/0:4,0:4:12:.:.:0,12,139	0/0:2,0:2:6:.:.:0,6,49	0/0:4,0:4:12:.:.:0,12,179	0/0:2,0:2:6:.:.:0,6,49	1|1:0,2:2:6:1|1:101_G_A:90,6,0:101	0/0:6,0:6:18:.:.:0,18,188	0/0:2,0:2:6:.:.:0,6,61	0/0:6,0:6:18:.:.:0,18,188	0/0:8,0:8:24:.:.:0,24,278	0/0:3,0:3:9:.:.:0,9,94	0/0:3,0:3:9:.:.:0,9,94	0/0:2,0:2:6:.:.:0,6,41	0/0:2,0:2:6:.:.:0,6,49	0|1:2,1:3:36:0|1:124_A_C:36,0,81:124	0/0:10,0:10:30:.:.:0,30,327	0/0:4,0:4:12:.:.:0,12,139	0/0:6,0:6:18:.:.:0,18,172	0/0:6,0:6:18:.:.:0,18,188	0/0:7,0:7:21:.:.:0,21,233
CL3347.Contig1_All	126	.	C	T	92.44	PASS	AC=2;AF=0.033;AN=60;BaseQRankSum=0.00;DP=129;ExcessHet=0.0742;FS=0.000;InbreedingCoeff=-0.0919;MLEAC=2;MLEAF=0.033;MQ=60.00;MQRankSum=0.00;QD=23.11;ReadPosRankSum=-4.310e-01;SOR=1.179	GT:AD:DP:GQ:PGT:PID:PL:PS	./.	./.	./.	0/0:3,0:3:9:.:.:0,9,60	0/0:3,0:3:9:.:.:0,9,119	0/0:5,0:5:15:.:.:0,15,115	./.:3,0:3:0:.:.:0,0,73	0/0:5,0:5:15:.:.:0,15,184	0/0:2,0:2:6:.:.:0,6,41	0/0:3,0:3:9:.:.:0,9,94	0/0:5,0:5:12:.:.:0,12,180	0/0:8,0:8:24:.:.:0,24,278	0/0:3,0:3:9:.:.:0,9,118	0/0:1,0:1:3:.:.:0,3,45	0|1:2,2:4:78:0|1:126_C_T:78,0,78:126	0/0:4,0:4:12:.:.:0,12,139	0/0:2,0:2:6:.:.:0,6,49	0/0:5,0:5:15:.:.:0,15,196	0/0:2,0:2:6:.:.:0,6,49	0/0:2,0:2:6:.:.:0,6,90	0/0:6,0:6:18:.:.:0,18,188	0/0:2,0:2:6:.:.:0,6,61	0/0:6,0:6:18:.:.:0,18,188	0/0:8,0:8:24:.:.:0,24,278	0/0:3,0:3:9:.:.:0,9,94	0/0:4,0:4:12:.:.:0,12,119	0/0:2,0:2:6:.:.:0,6,41	0/0:2,0:2:6:.:.:0,6,49	0/1:2,1:3:36:.:.:36,0,81	0/0:10,0:10:30:.:.:0,30,327	0/0:4,0:4:12:.:.:0,12,139	0/0:6,0:6:18:.:.:0,18,172	0/0:6,0:6:15:.:.:0,15,225	0/0:7,0:7:21:.:.:0,21,233
CL3347.Contig1_All	133	.	C	G,*	233.51	PASS	AC=5,1;AF=0.081,0.016;AN=62;BaseQRankSum=0.674;DP=139;ExcessHet=0.0540;FS=0.000;InbreedingCoeff=0.1084;MLEAC=5,1;MLEAF=0.081,0.016;MQ=60.00;MQRankSum=0.00;QD=13.74;ReadPosRankSum=0.566;SOR=0.917	GT:AD:DP:GQ:PGT:PID:PL:PS	./.	./.	./.	0/0:3,0,0:3:9:.:.:0,9,60,9,60,60	0/0:3,0,0:3:9:.:.:0,9,119,9,119,119	0/0:5,0,0:5:15:.:.:0,15,115,15,115,115	0/0:2,0,0:2:6:.:.:0,6,90,6,90,90	0/0:5,0,0:5:15:.:.:0,15,184,15,184,184	0/0:3,0,0:3:9:.:.:0,9,78,9,78,78	0/0:4,0,0:4:12:.:.:0,12,99,12,99,99	0/0:3,0,0:3:9:.:.:0,9,134,9,134,134	0|1:5,3,0:8:99:0|1:118_C_T:111,0,201,126,210,336:118	0/0:3,0,0:3:6:.:.:0,6,90,6,90,90	0/0:1,0,0:1:3:.:.:0,3,45,3,45,45	0|1:3,1,0:4:33:0|1:101_G_A:33,0,123,42,126,168:101	0/0:5,0,0:5:15:.:.:0,15,135,15,135,135	0/0:2,0,0:2:6:.:.:0,6,49,6,49,49	0/0:8,0,0:8:24:.:.:0,24,238,24,238,238	0/0:2,0,0:2:6:.:.:0,6,49,6,49,49	1|1:0,2,0:2:6:1|1:101_G_A:90,6,0,90,6,90:101	0/0:7,0,0:7:21:.:.:0,21,213,21,213,213	0/0:2,0,0:2:6:.:.:0,6,61,6,61,61	0/0:6,0,0:6:18:.:.:0,18,188,18,188,188	0/0:11,0,0:11:33:.:.:0,33,284,33,284,284	0/0:4,0,0:4:12:.:.:0,12,91,12,91,91	0/0:4,0,0:4:12:.:.:0,12,119,12,119,119	0/0:2,0,0:2:6:.:.:0,6,49,6,49,49	0/0:2,0,0:2:6:.:.:0,6,49,6,49,49	0|1:2,1,0:3:36:0|1:124_A_C:36,0,81,42,84,126:124	0/0:10,0,0:10:30:.:.:0,30,319,30,319,319	0/0:4,0,0:4:9:.:.:0,9,135,9,135,135	0/0:7,0,0:7:21:.:.:0,21,217,21,217,217	0/0:7,0,0:7:21:.:.:0,21,193,21,193,193	0/2:5,0,2:7:69:.:.:69,84,294,0,210,204
CL3347.Contig1_All	136	.	T	G	55.09	PASS	AC=2;AF=0.032;AN=62;BaseQRankSum=-2.300e-01;DP=140;ExcessHet=0.0718;FS=0.000;InbreedingCoeff=-0.0892;MLEAC=2;MLEAF=0.032;MQ=60.00;MQRankSum=0.00;QD=3.24;ReadPosRankSum=1.92;SOR=0.399	GT:AD:DP:GQ:PGT:PID:PL:PS	./.	./.	./.	0/0:3,0:3:9:.:.:0,9,60	0/0:3,0:3:9:.:.:0,9,119	0|1:4,2:6:61:0|1:136_T_G:61,0,162:136	0/0:2,0:2:6:.:.:0,6,90	0/0:5,0:5:15:.:.:0,15,184	0/0:3,0:3:9:.:.:0,9,78	0/0:4,0:4:12:.:.:0,12,99	0/0:3,0:3:9:.:.:0,9,134	0/0:8,0:8:21:.:.:0,21,315	0/0:3,0:3:3:.:.:0,3,45	0/0:1,0:1:3:.:.:0,3,45	0/0:4,0:4:12:.:.:0,12,123	0/0:5,0:5:15:.:.:0,15,135	0/0:2,0:2:6:.:.:0,6,49	0/0:8,0:8:24:.:.:0,24,238	0/0:2,0:2:6:.:.:0,6,49	0/0:2,0:2:6:.:.:0,6,74	0/0:7,0:7:21:.:.:0,21,213	0/0:2,0:2:6:.:.:0,6,61	0/0:6,0:6:18:.:.:0,18,188	0/1:9,2:11:16:.:.:16,0,311	0/0:4,0:4:12:.:.:0,12,91	0/0:4,0:4:12:.:.:0,12,119	0|0:2,0:2:6:0|1:122_C_T:0,6,90:122	0/0:2,0:2:6:.:.:0,6,49	0/0:3,0:3:9:.:.:0,9,134	0/0:10,0:10:24:.:.:0,24,360	0/0:4,0:4:9:.:.:0,9,135	0/0:7,0:7:21:.:.:0,21,217	0/0:7,0:7:21:.:.:0,21,193	0/0:7,0:7:21:.:.:0,21,233
CL3347.Contig1_All	138	.	C	A,T	828.23	PASS	AC=1,11;AF=0.017,0.190;AN=58;BaseQRankSum=0.180;DP=142;ExcessHet=1.7047;FS=0.000;InbreedingCoeff=-0.0991;MLEAC=1,13;MLEAF=0.017,0.224;MQ=60.00;MQRankSum=0.00;QD=18.82;ReadPosRankSum=0.272;SOR=0.598	GT:AD:DP:GQ:PGT:PID:PL:PS	./.	./.	./.	0/0:3,0,0:3:9:.:.:0,9,60,9,60,60	0/2:2,0,1:3:36:.:.:36,42,110,0,68,65	0/2:2,0,4:6:72:.:.:162,168,252,0,84,72	0/0:3,0,0:3:9:.:.:0,9,114,9,114,114	./.:5,0,0:5:0:.:.:0,0,94,0,94,94	0/0:3,0,0:3:9:.:.:0,9,78,9,78,78	0/0:4,0,0:4:12:.:.:0,12,99,12,99,99	0/0:3,0,0:3:9:.:.:0,9,134,9,134,134	0|2:5,0,3:8:99:0|1:118_C_T:111,126,336,0,210,201:118	./.:3,0,0:3:0:.:.:0,0,0,0,0,0	0/0:1,0,0:1:3:.:.:0,3,45,3,45,45	0|2:2,0,2:4:78:1|0:126_C_T:78,84,168,0,84,78:126	0/2:2,0,3:5:75:.:.:120,126,210,0,84,75	0/0:2,0,0:2:6:.:.:0,6,49,6,49,49	0/0:8,0,0:8:24:.:.:0,24,360,24,360,360	0/0:2,0,0:2:6:.:.:0,6,49,6,49,49	2|2:0,0,2:2:6:1|1:101_G_A:90,90,90,6,6,0:101	0/1:4,2,1:7:42:.:.:72,0,162,42,109,187	0/2:0,0,2:2:0:.:.:81,81,81,0,0,36	0/0:6,0,0:6:18:.:.:0,18,188,18,188,188	0/0:11,0,0:11:33:.:.:0,33,292,33,292,292	0/0:4,0,0:4:12:.:.:0,12,91,12,91,91	0/0:4,0,0:4:12:.:.:0,12,180,12,180,180	0/0:2,0,0:2:6:.:.:0,6,49,6,49,49	0/0:2,0,0:2:6:.:.:0,6,49,6,49,49	0/2:1,0,2:3:36:.:.:81,84,126,0,42,36	0/2:9,0,1:10:15:.:.:15,42,420,0,378,375	0/0:4,0,0:4:9:.:.:0,9,135,9,135,135	0/0:7,0,0:7:21:.:.:0,21,217,21,217,217	0/2:5,0,2:7:28:.:.:28,43,213,0,169,163	0/0:7,0,0:7:21:.:.:0,21,233,21,233,233
CL3347.Contig1_All	139	.	G	A	94.36	PASS	AC=3;AF=0.054;AN=56;BaseQRankSum=-1.242e+00;DP=141;ExcessHet=0.2436;FS=1.918;InbreedingCoeff=0.0538;MLEAC=4;MLEAF=0.071;MQ=60.00;MQRankSum=0.00;QD=4.10;ReadPosRankSum=0.349;SOR=0.293	GT:AD:DP:GQ:PL	./.	./.	./.	0/0:3,0:3:9:0,9,60	0/0:3,0:3:9:0,9,119	0/0:6,0:6:18:0,18,148	0/0:3,0:3:9:0,9,114	0/0:5,0:5:15:0,15,184	0/0:3,0:3:9:0,9,78	0/0:4,0:4:12:0,12,99	./.:3,0:3:0:0,0,45	0/1:6,2:8:66:66,0,246	./.:3,0:3:0:0,0,0	0/0:1,0:1:3:0,3,45	0/0:4,0:4:12:0,12,119	0/0:5,0:5:15:0,15,124	0/0:2,0:2:6:0,6,49	0/0:8,0:8:21:0,21,315	0/0:2,0:2:6:0,6,49	./.:2,0:2:0:0,0,0	0/0:7,0:7:21:0,21,185	0/0:2,0:2:6:0,6,90	0/0:6,0:6:18:0,18,188	0/1:9,2:11:17:17,0,296	0/0:4,0:4:12:0,12,91	0/0:4,0:4:12:0,12,139	0/0:2,0:2:6:0,6,49	0/0:2,0:2:6:0,6,49	0/0:3,0:3:9:0,9,134	0/0:10,0:10:24:0,24,360	0/1:2,2:4:37:37,0,78	0/0:7,0:7:21:0,21,217	0/0:7,0:7:21:0,21,193	0/0:7,0:7:21:0,21,233
CL3347.Contig1_All	142	.	G	A	46.7	PASS	AC=1;AF=0.016;AN=64;BaseQRankSum=-9.670e-01;DP=142;ExcessHet=0.0000;FS=0.000;InbreedingCoeff=-0.0668;MLEAC=1;MLEAF=0.016;MQ=60.00;MQRankSum=0.00;QD=7.78;ReadPosRankSum=1.83;SOR=0.693	GT:AD:DP:GQ:PGT:PID:PL:PS	./.	0/0:1,0:1:3:.:.:0,3,24	./.	0/0:3,0:3:9:.:.:0,9,60	0/0:3,0:3:9:.:.:0,9,119	0|1:4,2:6:61:0|1:136_T_G:61,0,162:136	0/0:3,0:3:9:.:.:0,9,114	0/0:5,0:5:15:.:.:0,15,184	0/0:3,0:3:9:.:.:0,9,78	0/0:4,0:4:12:.:.:0,12,99	0/0:3,0:3:9:.:.:0,9,134	0/0:7,0:7:21:.:.:0,21,233	0/0:2,0:2:6:.:.:0,6,61	0/0:1,0:1:3:.:.:0,3,45	0/0:4,0:4:12:.:.:0,12,119	0/0:5,0:5:15:.:.:0,15,124	0/0:2,0:2:6:.:.:0,6,49	0/0:8,0:8:21:.:.:0,21,315	0/0:2,0:2:6:.:.:0,6,49	0/0:2,0:2:6:.:.:0,6,90	0/0:7,0:7:21:.:.:0,21,185	0/0:3,0:3:9:.:.:0,9,114	0/0:6,0:6:18:.:.:0,18,188	0/0:11,0:11:33:.:.:0,33,284	0/0:4,0:4:12:.:.:0,12,91	0/0:4,0:4:12:.:.:0,12,139	0/0:2,0:2:6:.:.:0,6,49	0/0:2,0:2:6:.:.:0,6,49	0/0:3,0:3:9:.:.:0,9,134	0/0:10,0:10:24:.:.:0,24,360	0/0:5,0:5:12:.:.:0,12,180	0/0:7,0:7:21:.:.:0,21,217	0/0:7,0:7:21:.:.:0,21,193	0/0:7,0:7:21:.:.:0,21,233
CL3347.Contig1_All	143	.	C	T	1340.87	PASS	AC=14;AF=0.250;AN=56;BaseQRankSum=0.00;DP=142;ExcessHet=3.4037;FS=0.000;InbreedingCoeff=-0.1999;MLEAC=17;MLEAF=0.304;MQ=60.00;MQRankSum=0.00;QD=15.96;ReadPosRankSum=0.00;SOR=0.660	GT:AD:DP:GQ:PGT:PID:PL:PS	./.	0/0:1,0:1:3:.:.:0,3,24	./.	0/0:3,0:3:9:.:.:0,9,60	0/0:3,0:3:9:.:.:0,9,119	0/0:6,0:6:18:.:.:0,18,140	./.:2,0:2:0:.:.:0,0,0	0|1:1,5:6:27:0|1:122_C_T:207,0,27:122	0/0:3,0:3:9:.:.:0,9,78	0/0:4,0:4:12:.:.:0,12,99	./.:3,0:3:0:.:.:0,0,45	0/0:7,0:7:21:.:.:0,21,233	0/0:2,0:2:6:.:.:0,6,61	0/0:1,0:1:3:.:.:0,3,45	0/0:4,0:4:12:.:.:0,12,119	0/1:3,2:5:75:.:.:75,0,120	0/0:2,0:2:6:.:.:0,6,49	0/1:1,7:8:21:.:.:169,0,21	1/1:0,2:2:6:.:.:49,6,0	./.:2,0:2:0:.:.:0,0,0	0/1:5,2:7:69:.:.:69,0,204	0/0:3,0:3:9:.:.:0,9,114	0/1:2,4:6:72:.:.:81,0,72	0/1:8,3:11:61:.:.:61,0,276	0/1:2,2:4:37:.:.:37,0,37	0/1:2,2:4:47:.:.:78,0,47	0/0:2,0:2:6:.:.:0,6,49	0/0:2,0:2:6:.:.:0,6,49	0/0:3,0:3:9:.:.:0,9,134	0/1:7,3:10:99:.:.:104,0,244	./.:5,0:5:0:.:.:0,0,94	0/1:1,6:7:24:.:.:151,0,24	0/1:4,3:7:99:.:.:114,0,159	0/1:2,5:7:69:.:.:163,0,69
CL3347.Contig1_All	147	.	T	C	69.99	PASS	AC=2;AF=0.031;AN=64;DP=145;ExcessHet=0.0000;FS=0.000;InbreedingCoeff=0.2800;MLEAC=1;MLEAF=0.016;MQ=60.00;QD=34.99;SOR=0.693	GT:AD:DP:GQ:PGT:PID:PL:PS	./.	0/0:1,0:1:3:.:.:0,3,24	./.	0/0:3,0:3:6:.:.:0,6,90	0/0:3,0:3:9:.:.:0,9,119	0/0:6,0:6:18:.:.:0,18,140	0/0:3,0:3:9:.:.:0,9,114	0/0:6,0:6:18:.:.:0,18,229	0/0:3,0:3:6:.:.:0,6,90	0/0:4,0:4:12:.:.:0,12,99	0/0:3,0:3:9:.:.:0,9,118	0/0:7,0:7:21:.:.:0,21,233	0/0:2,0:2:6:.:.:0,6,61	0/0:1,0:1:3:.:.:0,3,45	0/0:4,0:4:12:.:.:0,12,119	0/0:5,0:5:12:.:.:0,12,180	0/0:2,0:2:6:.:.:0,6,49	0/0:8,0:8:24:.:.:0,24,242	0/0:2,0:2:6:.:.:0,6,49	0/0:2,0:2:6:.:.:0,6,90	0/0:7,0:7:18:.:.:0,18,270	0/0:3,0:3:9:.:.:0,9,114	0/0:6,0:6:18:.:.:0,18,188	0/0:11,0:11:33:.:.:0,33,276	0/0:4,0:4:12:.:.:0,12,91	0/0:4,0:4:12:.:.:0,12,111	0/0:6,0:6:18:.:.:0,18,160	1|1:0,2:2:6:1|1:122_C_T:90,6,0:122	0/0:4,0:4:12:.:.:0,12,143	0/0:8,0:8:21:.:.:0,21,315	0/0:4,0:4:6:.:.:0,6,90	0/0:7,0:7:21:.:.:0,21,205	0/0:7,0:7:21:.:.:0,21,193	0/0:7,0:7:21:.:.:0,21,233
CL3347.Contig1_All	150	.	T	C	66.82	PASS	AC=2;AF=0.033;AN=60;BaseQRankSum=-3.660e-01;DP=146;ExcessHet=0.0742;FS=2.363;InbreedingCoeff=0.0008;MLEAC=1;MLEAF=0.017;MQ=60.00;MQRankSum=0.00;QD=16.71;ReadPosRankSum=0.00;SOR=1.609	GT:AD:DP:GQ:PGT:PID:PL:PS	./.	0/0:1,0:1:3:.:.:0,3,24	./.	0/0:3,0:3:6:.:.:0,6,90	0|0:2,0:3:6:0|1:123_G_A:0,6,90:123	0/0:6,0:6:18:.:.:0,18,140	0/0:4,0:4:12:.:.:0,12,119	0/0:6,0:6:15:.:.:0,15,225	0/0:3,0:3:6:.:.:0,6,90	0/0:4,0:4:12:.:.:0,12,99	0/0:3,0:3:6:.:.:0,6,90	0/0:7,0:7:21:.:.:0,21,233	0/0:2,0:2:6:.:.:0,6,61	0/0:1,0:1:3:.:.:0,3,45	0/0:4,0:4:12:.:.:0,12,119	0/0:5,0:5:12:.:.:0,12,180	0/0:2,0:2:6:.:.:0,6,49	0/0:8,0:8:24:.:.:0,24,242	0/0:2,0:2:3:.:.:0,3,45	./.:2,0:2:0:.:.:0,0,0	0/1:6,1:7:4:.:.:4,0,249	0/0:4,0:4:12:.:.:0,12,119	0/0:6,0:6:18:.:.:0,18,188	0/0:11,0:11:33:.:.:0,33,276	0/0:4,0:4:12:.:.:0,12,91	0/0:4,0:4:9:.:.:0,9,135	./.:6,0:6:0:.:.:0,0,99	0/0:1,0:1:3:.:.:0,3,45	0/1:2,2:4:57:.:.:57,0,78	0/0:8,0:8:21:.:.:0,21,315	0/0:4,0:4:6:.:.:0,6,90	0/0:7,0:7:21:.:.:0,21,205	0/0:7,0:7:21:.:.:0,21,193	0/0:7,0:7:21:.:.:0,21,233
CL3347.Contig1_All	154	.	G	A	59.23	PASS	AC=2;AF=0.038;AN=52;BaseQRankSum=0.00;DP=144;ExcessHet=0.0797;FS=0.000;InbreedingCoeff=-0.1499;MLEAC=3;MLEAF=0.058;MQ=60.00;MQRankSum=0.00;QD=8.46;ReadPosRankSum=0.00;SOR=0.368	GT:AD:DP:GQ:PL	./.	0/0:1,0:1:3:0,3,24	./.	0/0:3,0:3:9:0,9,86	0/0:3,0:3:9:0,9,119	0/0:6,0:6:18:0,18,140	0/0:3,0:3:9:0,9,94	./.:6,0:6:0:0,0,139	0/1:1,2:3:36:40,0,36	0/1:2,2:4:37:37,0,37	0/0:3,0:3:3:0,3,45	0/0:7,0:7:21:0,21,233	0/0:2,0:2:6:0,6,61	0/0:1,0:1:3:0,3,45	0/0:4,0:4:12:0,12,119	0/0:5,0:5:12:0,12,180	0/0:2,0:2:6:0,6,49	./.:8,0:8:0:0,0,168	0/0:2,0:2:3:0,3,45	0/0:2,0:2:6:0,6,90	0/0:6,0:6:18:0,18,229	0/0:4,0:4:9:0,9,135	./.:6,0:6:0:0,0,99	0/0:11,0:11:33:0,33,276	0/0:4,0:4:12:0,12,91	./.:4,0:4:0:0,0,40	0/0:7,0:7:18:0,18,270	0/0:1,0:1:3:0,3,45	0/0:4,0:4:12:0,12,159	./.:8,0:8:0:0,0,168	0/0:3,0:3:3:0,3,45	./.:7,0:7:0:0,0,144	0/0:7,0:7:21:0,21,193	0/0:7,0:7:15:0,15,225
CL3347.Contig1_All	157	.	C	T,G	1691.16	PASS	AC=18,2;AF=0.333,0.037;AN=54;BaseQRankSum=-6.740e-01;DP=145;ExcessHet=1.0880;FS=1.880;InbreedingCoeff=-0.0101;MLEAC=21,1;MLEAF=0.389,0.019;MQ=60.00;MQRankSum=0.00;QD=19.66;ReadPosRankSum=0.00;SOR=0.588	GT:AD:DP:GQ:PGT:PID:PL:PS	./.	0/0:1,0,0:1:3:.:.:0,3,24,3,24,24	./.	0/1:1,2,0:3:33:.:.:40,0,33,43,39,82	0/0:3,0,0:3:9:.:.:0,9,119,9,119,119	0/0:6,0,0:6:18:.:.:0,18,140,18,140,140	0/1:1,1,0:2:19:.:.:19,0,39,22,42,63	0|1:1,5,0:6:27:0|1:122_C_T:207,0,27,210,42,252:122	./.:4,0,0:4:0:.:.:0,0,90,0,90,90	0/0:4,0,0:4:12:.:.:0,12,99,12,99,99	./.:3,0,0:3:0:.:.:0,0,16,0,16,16	0/0:7,0,0:7:21:.:.:0,21,233,21,233,233	0/0:2,0,0:2:6:.:.:0,6,61,6,61,61	./.	0/0:4,0,0:4:12:.:.:0,12,119,12,119,119	0/1:2,2,0:4:37:.:.:37,0,78,43,84,127	2|2:0,0,2:2:6:1|1:157_C_G:90,90,90,6,6,0:157	0/1:2,6,0:8:66:.:.:164,0,66,170,84,254	1/1:0,2,0:2:6:.:.:49,6,0,49,6,49	./.:2,0,0:2:0:.:.:0,0,0,0,0,0	0/1:4,2,0:6:72:.:.:72,0,162,84,168,252	0/0:4,0,0:4:9:.:.:0,9,135,9,135,135	0/1:2,4,0:6:70:.:.:81,0,70,87,82,169	0/1:8,3,0:11:61:.:.:61,0,276,85,285,370	1/1:0,4,0:4:12:.:.:84,12,0,84,12,84	1/1:1,3,0:4:2:.:.:90,2,0,92,9,99	0/0:7,0,0:7:18:.:.:0,18,270,18,270,270	0/0:1,0,0:1:3:.:.:0,3,45,3,45,45	0/0:4,0,0:4:12:.:.:0,12,159,12,159,159	0|1:1,8,0:9:18:1|0:148_T_C:313,0,18,316,42,357:148	./.:2,0,0:2:0:.:.:0,0,0,0,0,0	0/1:1,6,0:7:24:.:.:167,0,24,170,42,212	0/1:4,3,0:7:73:.:.:73,0,159,85,168,253	0/1:2,5,0:7:69:.:.:163,0,69,169,84,253
CL3347.Contig1_All	158	.	G	A	302.19	PASS	AC=5;AF=0.093;AN=54;BaseQRankSum=-3.190e-01;DP=144;ExcessHet=0.8443;FS=3.794;InbreedingCoeff=-0.0497;MLEAC=7;MLEAF=0.130;MQ=60.00;MQRankSum=0.00;QD=14.39;ReadPosRankSum=0.674;SOR=0.218	GT:AD:DP:GQ:PGT:PID:PL:PS	./.	0/0:1,0:1:3:.:.:0,3,24	./.	0/0:3,0:3:9:.:.:0,9,91	0/0:3,0:3:9:.:.:0,9,119	0|1:4,2:6:72:0|1:158_G_A:72,0,162:158	0/0:4,0:4:12:.:.:0,12,119	0/0:7,0:7:15:.:.:0,15,225	0/0:4,0:4:12:.:.:0,12,163	0/0:4,0:4:12:.:.:0,12,99	0/0:1,0:1:3:.:.:0,3,45	0|1:5,2:7:69:0|1:158_G_A:69,0,204:158	0/0:2,0:2:6:.:.:0,6,61	./.	0/0:4,0:4:12:.:.:0,12,119	0|1:2,2:4:78:0|1:158_G_A:78,0,78:158	0/0:2,0:2:3:.:.:0,3,45	./.:9,0:9:0:.:.:0,0,233	./.:1,0:1:0:.:.:0,0,0	./.:2,0:2:0:.:.:0,0,0	0|0:6,0:6:18:0|1:158_G_A:0,18,270:158	0|1:2,2:4:78:0|1:158_G_A:78,0,78:158	./.:6,0:6:0:.:.:0,0,99	0/0:11,0:11:33:.:.:0,33,276	0/0:4,0:4:12:.:.:0,12,99	0/0:3,0:3:9:.:.:0,9,118	0/0:7,0:7:18:.:.:0,18,270	0/0:1,0:1:3:.:.:0,3,45	0|1:3,1:4:33:0|1:158_G_A:33,0,123:158	0/0:8,0:8:24:.:.:0,24,238	0/0:2,0:2:6:.:.:0,6,74	0/0:9,0:9:27:.:.:0,27,299	0/0:7,0:7:21:.:.:0,21,193	0/0:7,0:7:15:.:.:0,15,225
CL3347.Contig1_All	159	.	T	C	70.86	PASS	AC=2;AF=0.034;AN=58;DP=142;ExcessHet=0.0000;FS=0.000;InbreedingCoeff=0.4079;MLEAC=1;MLEAF=0.017;MQ=60.00;QD=30.51;SOR=0.693	GT:AD:DP:GQ:PGT:PID:PL:PS	./.	0/0:1,0:1:3:.:.:0,3,24	./.	0/0:3,0:3:9:.:.:0,9,91	0/0:3,0:3:9:.:.:0,9,119	0/0:6,0:6:18:.:.:0,18,148	0/0:3,0:3:9:.:.:0,9,94	0/0:7,0:7:15:.:.:0,15,225	0/0:4,0:4:12:.:.:0,12,163	0/0:4,0:4:12:.:.:0,12,99	0/0:1,0:1:3:.:.:0,3,45	0/0:7,0:7:18:.:.:0,18,270	0/0:2,0:2:6:.:.:0,6,61	./.	0/0:4,0:4:12:.:.:0,12,119	0/0:4,0:4:12:.:.:0,12,99	1|1:0,2:2:6:1|1:157_C_G:90,6,0:157	0/0:9,0:9:27:.:.:0,27,294	./.:1,0:1:0:.:.:0,0,0	./.:2,0:2:0:.:.:0,0,0	0/0:6,0:6:18:.:.:0,18,200	0/0:4,0:4:9:.:.:0,9,135	0/0:6,0:6:18:.:.:0,18,188	0/0:11,0:11:33:.:.:0,33,276	0/0:4,0:4:12:.:.:0,12,99	0/0:3,0:3:9:.:.:0,9,118	0/0:7,0:7:18:.:.:0,18,270	0/0:1,0:1:3:.:.:0,3,45	0/0:4,0:4:12:.:.:0,12,159	0/0:8,0:8:24:.:.:0,24,238	0/0:2,0:2:6:.:.:0,6,74	0/0:9,0:9:27:.:.:0,27,299	0/0:7,0:7:21:.:.:0,21,193	0/0:7,0:7:15:.:.:0,15,225
CL3347.Contig1_All	161	.	G	A	260.93	PASS	AC=5;AF=0.089;AN=56;BaseQRankSum=0.00;DP=144;ExcessHet=0.8126;FS=3.638;InbreedingCoeff=-0.0255;MLEAC=7;MLEAF=0.125;MQ=60.00;MQRankSum=0.00;QD=17.40;ReadPosRankSum=0.674;SOR=0.250	GT:AD:DP:GQ:PGT:PID:PL:PS	./.	0/0:1,0:1:3:.:.:0,3,24	./.	0/0:3,0:3:9:.:.:0,9,91	0/0:3,0:3:9:.:.:0,9,119	0|1:4,2:6:72:0|1:158_G_A:72,0,162:158	0/0:4,0:4:12:.:.:0,12,119	0/0:5,0:5:12:.:.:0,12,180	0/0:4,0:4:12:.:.:0,12,163	0/0:4,0:4:12:.:.:0,12,99	0/0:1,0:1:3:.:.:0,3,45	0/0:7,0:7:12:.:.:0,12,180	0/0:3,0:3:9:.:.:0,9,118	./.	0|1:3,1:4:33:0|1:114_G_T:33,0,123:114	0|1:2,2:4:78:0|1:158_G_A:78,0,78:158	./.:2,0:2:0:.:.:0,0,0	./.:9,0:9:0:.:.:0,0,233	./.:1,0:1:0:.:.:0,0,0	0/0:2,0:2:6:.:.:0,6,90	0|0:6,0:6:18:0|1:158_G_A:0,18,270:158	0|1:3,2:5:75:0|1:158_G_A:75,0,120:158	0/0:7,0:7:21:.:.:0,21,205	0/0:11,0:11:30:.:.:0,30,450	0/0:4,0:4:12:.:.:0,12,99	0/0:3,0:3:9:.:.:0,9,118	0/0:6,0:6:18:.:.:0,18,148	0/0:1,0:1:3:.:.:0,3,45	0|1:3,1:4:33:0|1:158_G_A:33,0,123:158	0/0:8,0:8:24:.:.:0,24,238	0/0:2,0:2:6:.:.:0,6,74	0/0:10,0:10:30:.:.:0,30,352	0/0:7,0:7:18:.:.:0,18,270	0/0:7,0:7:15:.:.:0,15,225
CL3347.Contig1_All	164	.	C	T	357.9	PASS	AC=8;AF=0.154;AN=52;BaseQRankSum=0.00;DP=144;ExcessHet=0.3217;FS=0.000;InbreedingCoeff=0.1020;MLEAC=10;MLEAF=0.192;MQ=60.00;MQRankSum=0.00;QD=14.32;ReadPosRankSum=0.674;SOR=0.518	GT:AD:DP:GQ:PGT:PID:PL:PS	./.	./.:2,0:2:0:.:.:0,0,0	./.	0/0:3,0:3:9:.:.:0,9,91	0/0:4,0:4:12:.:.:0,12,111	0|1:4,2:6:72:0|1:158_G_A:72,0,162:158	0/0:3,0:3:9:.:.:0,9,94	0/0:5,0:5:12:.:.:0,12,180	0/0:4,0:4:9:.:.:0,9,135	0|0:4,0:4:12:0|1:164_C_T:0,12,180:164	0/0:1,0:1:3:.:.:0,3,45	0/0:5,0:5:15:.:.:0,15,224	1/1:0,2:2:6:.:.:90,6,0	./.	0/0:4,0:4:12:.:.:0,12,119	0|1:2,2:4:78:0|1:158_G_A:78,0,78:158	./.:2,0:2:0:.:.:0,0,0	./.:9,0:9:0:.:.:0,0,233	./.:1,0:1:0:.:.:0,0,0	./.:2,0:2:0:.:.:0,0,0	0/0:6,0:6:12:.:.:0,12,180	0|1:3,2:5:75:0|1:158_G_A:75,0,120:158	0/0:7,0:7:21:.:.:0,21,205	0/0:11,0:11:27:.:.:0,27,405	0/0:4,0:4:12:.:.:0,12,99	0/0:3,0:3:9:.:.:0,9,118	0/1:2,1:3:16:.:.:16,0,40	0/0:1,0:1:3:.:.:0,3,45	0|1:3,1:4:33:0|1:158_G_A:33,0,123:158	0/0:8,0:8:24:.:.:0,24,238	0/0:2,0:2:6:.:.:0,6,74	0/0:10,0:10:27:.:.:0,27,405	0/0:8,0:8:21:.:.:0,21,315	0/1:6,2:8:25:.:.:25,0,246
CL3347.Contig1_All	165	.	G	A	55.43	PASS	AC=1;AF=0.017;AN=60;BaseQRankSum=-1.068e+00;DP=141;ExcessHet=0.0000;FS=0.000;InbreedingCoeff=0.1950;MLEAC=1;MLEAF=0.017;MQ=60.00;MQRankSum=0.00;QD=7.92;ReadPosRankSum=1.98;SOR=0.148	GT:AD:DP:GQ:PGT:PID:PL:PS	0/0:1,0:1:3:.:.:0,3,40	0/0:2,0:2:6:.:.:0,6,76	0/0:1,0:1:3:.:.:0,3,31	0/0:3,0:3:9:.:.:0,9,91	0/0:4,0:4:12:.:.:0,12,111	0/0:5,0:5:15:.:.:0,15,138	0/0:3,0:3:9:.:.:0,9,94	0/0:5,0:5:12:.:.:0,12,180	0/0:4,0:4:9:.:.:0,9,135	0/0:4,0:4:12:.:.:0,12,99	0/0:1,0:1:3:.:.:0,3,45	0|1:5,2:7:69:0|1:158_G_A:69,0,204:158	0/0:3,0:3:9:.:.:0,9,118	./.	0/0:4,0:4:12:.:.:0,12,119	0/0:4,0:4:12:.:.:0,12,99	./.:2,0:2:0:.:.:0,0,0	0/0:9,0:9:24:.:.:0,24,360	./.:1,0:1:0:.:.:0,0,0	./.:2,0:2:0:.:.:0,0,0	0/0:6,0:6:12:.:.:0,12,180	0/0:4,0:4:12:.:.:0,12,119	0/0:7,0:7:21:.:.:0,21,205	0/0:11,0:11:27:.:.:0,27,405	0/0:4,0:4:12:.:.:0,12,99	0/0:3,0:3:9:.:.:0,9,118	0/0:2,0:2:6:.:.:0,6,49	0/0:1,0:1:3:.:.:0,3,45	0/0:4,0:4:12:.:.:0,12,159	0/0:8,0:8:24:.:.:0,24,238	0/0:2,0:2:6:.:.:0,6,74	0/0:10,0:10:27:.:.:0,27,405	0/0:8,0:8:21:.:.:0,21,315	0/0:6,0:6:18:.:.:0,18,172
CL3347.Contig1_All	169	.	C	T	55.55	PASS	AC=1;AF=0.016;AN=62;BaseQRankSum=-3.190e-01;DP=145;ExcessHet=0.0000;FS=0.000;InbreedingCoeff=0.1298;MLEAC=1;MLEAF=0.016;MQ=60.00;MQRankSum=0.00;QD=7.94;ReadPosRankSum=1.98;SOR=0.693	GT:AD:DP:GQ:PGT:PID:PL:PS	0/0:1,0:1:3:.:.:0,3,40	0/0:2,0:2:6:.:.:0,6,76	0/0:1,0:1:3:.:.:0,3,31	0/0:3,0:3:9:.:.:0,9,91	0/0:4,0:4:12:.:.:0,12,111	0/0:5,0:5:15:.:.:0,15,138	0/0:3,0:3:9:.:.:0,9,94	0/0:5,0:5:12:.:.:0,12,180	0/0:4,0:4:9:.:.:0,9,135	0/0:4,0:4:12:.:.:0,12,99	0/0:2,0:2:6:.:.:0,6,74	0|1:5,2:7:69:0|1:158_G_A:69,0,204:158	0/0:4,0:4:12:.:.:0,12,111	./.	0/0:4,0:4:12:.:.:0,12,119	0/0:4,0:4:12:.:.:0,12,99	./.:2,0:2:0:.:.:0,0,0	0/0:9,0:9:24:.:.:0,24,360	0/0:1,0:1:3:.:.:0,3,45	./.:2,0:2:0:.:.:0,0,0	0/0:6,0:6:12:.:.:0,12,180	0/0:3,0:4:9:.:.:0,9,134	0/0:7,0:7:21:.:.:0,21,205	0/0:11,0:11:27:.:.:0,27,405	0/0:4,0:4:9:.:.:0,9,135	0/0:4,0:4:12:.:.:0,12,159	0/0:2,0:2:6:.:.:0,6,49	0/0:1,0:1:3:.:.:0,3,45	0/0:5,0:5:15:.:.:0,15,204	0/0:8,0:8:24:.:.:0,24,238	0/0:2,0:2:6:.:.:0,6,74	0/0:10,0:10:27:.:.:0,27,405	0/0:8,0:8:21:.:.:0,21,315	0/0:6,0:6:18:.:.:0,18,172
CL3347.Contig1_All	173	.	G	A	59.85	PASS	AC=1;AF=0.016;AN=64;BaseQRankSum=0.319;DP=143;ExcessHet=0.0000;FS=0.000;InbreedingCoeff=0.0485;MLEAC=1;MLEAF=0.016;MQ=60.00;MQRankSum=0.00;QD=14.96;ReadPosRankSum=-3.190e-01;SOR=0.818	GT:AD:DP:GQ:PGT:PID:PL:PS	0/0:1,0:1:3:.:.:0,3,40	0/0:2,0:2:6:.:.:0,6,76	0/0:1,0:1:3:.:.:0,3,31	0/0:3,0:3:9:.:.:0,9,91	0/1:1,3:4:33:.:.:74,0,33	0/0:5,0:5:15:.:.:0,15,138	0/0:4,0:4:12:.:.:0,12,99	0/0:5,0:5:15:.:.:0,15,168	0/0:4,0:4:9:.:.:0,9,135	0|0:4,0:4:12:0|1:164_C_T:0,12,180:164	0/0:2,0:2:6:.:.:0,6,74	0/0:3,0:3:9:.:.:0,9,94	0/0:4,0:4:12:.:.:0,12,111	./.	0/0:4,0:4:12:.:.:0,12,119	0/0:4,0:4:12:.:.:0,12,99	./.:2,0:2:0:.:.:0,0,0	0/0:9,0:9:24:.:.:0,24,360	0/0:2,0:2:6:.:.:0,6,41	0/0:2,0:2:3:.:.:0,3,45	0/0:3,0:3:9:.:.:0,9,94	0/0:4,0:4:12:.:.:0,12,119	0/0:8,0:8:24:.:.:0,24,238	0/0:11,0:11:27:.:.:0,27,405	0/0:4,0:4:9:.:.:0,9,135	0/0:4,0:4:12:.:.:0,12,159	0/0:2,0:2:6:.:.:0,6,49	0/0:1,0:1:3:.:.:0,3,45	0/0:5,0:5:12:.:.:0,12,180	0/0:8,0:8:24:.:.:0,24,238	0/0:4,0:4:12:.:.:0,12,135	0/0:10,0:10:27:.:.:0,27,405	0/0:8,0:8:21:.:.:0,21,315	0/0:6,0:6:18:.:.:0,18,172
CL3347.Contig1_All	177	.	C	A,*	61.77	PASS	AC=1,1;AF=0.017,0.017;AN=58;BaseQRankSum=-5.240e-01;DP=138;ExcessHet=0.0718;FS=0.000;InbreedingCoeff=0.0048;MLEAC=1,1;MLEAF=0.017,0.017;MQ=60.00;MQRankSum=0.00;QD=6.86;ReadPosRankSum=-1.036e+00;SOR=0.446	GT:AD:DP:GQ:PGT:PID:PL:PS	0/0:1,0,0:1:3:.:.:0,3,40,3,40,40	0/0:2,0,0:2:6:.:.:0,6,76,6,76,76	0/0:1,0,0:1:3:.:.:0,3,39,3,39,39	0/0:3,0,0:3:9:.:.:0,9,91,9,91,91	0/0:4,0,0:4:12:.:.:0,12,103,12,103,103	0|1:3,2,0:5:75:0|1:177_C_A:75,0,120,84,126,210:177	0/0:4,0,0:4:12:.:.:0,12,99,12,99,99	0/0:6,0,0:6:18:.:.:0,18,188,18,188,188	0/0:3,0,0:3:9:.:.:0,9,106,9,106,106	0/0:4,0,0:4:12:.:.:0,12,99,12,99,99	0/0:2,0,0:2:6:.:.:0,6,74,6,74,74	0/0:3,0,0:3:9:.:.:0,9,94,9,94,94	0/0:4,0,0:4:12:.:.:0,12,111,12,111,111	./.	0/2:2,0,2:4:53:.:.:53,59,131,0,72,66	0/0:4,0,0:4:12:.:.:0,12,99,12,99,99	0/0:1,0,0:1:3:.:.:0,3,16,3,16,16	./.:9,0,0:9:0:.:.:0,0,243,0,243,243	0/0:2,0,0:2:6:.:.:0,6,41,6,41,41	./.:1,0,0:1:0:.:.:0,0,0,0,0,0	0/0:3,0,0:3:9:.:.:0,9,94,9,94,94	0/0:4,0,0:4:12:.:.:0,12,119,12,119,119	0/0:8,0,0:8:21:.:.:0,21,315,21,315,315	0/0:10,0,0:10:27:.:.:0,27,405,27,405,405	./.:3,0,0:3:0:.:.:0,0,5,0,5,5	0/0:5,0,0:5:15:.:.:0,15,188,15,188,188	0/0:2,0,0:2:6:.:.:0,6,49,6,49,49	0/0:1,0,0:1:3:.:.:0,3,45,3,45,45	0/0:5,0,0:5:12:.:.:0,12,180,12,180,180	0/0:8,0,0:8:24:.:.:0,24,238,24,238,238	0/0:4,0,0:4:12:.:.:0,12,135,12,135,135	./.:9,0,0:9:0:.:.:0,0,233,0,233,233	0/0:7,0,0:7:21:.:.:0,21,173,21,173,173	0/0:6,0,0:6:18:.:.:0,18,172,18,172,172
CL3347.Contig1_All	179	.	C	T	54.68	PASS	AC=1;AF=0.015;AN=66;BaseQRankSum=0.00;DP=140;ExcessHet=0.0000;FS=0.000;InbreedingCoeff=-0.0680;MLEAC=1;MLEAF=0.015;MQ=60.00;MQRankSum=0.00;QD=7.81;ReadPosRankSum=0.180;SOR=0.446	GT:AD:DP:GQ:PL	0/0:1,0:1:3:0,3,40	0/0:2,0:2:6:0,6,76	0/0:1,0:1:3:0,3,39	0/0:3,0:3:9:0,9,91	0/0:4,0:4:12:0,12,103	0/0:5,0:5:15:0,15,138	0/0:4,0:4:12:0,12,99	0/0:6,0:6:18:0,18,188	0/0:3,0:3:9:0,9,106	0/0:4,0:4:12:0,12,99	0/0:2,0:2:6:0,6,74	0/0:4,0:4:12:0,12,139	0/0:4,0:4:12:0,12,111	./.	0/0:4,0:4:12:0,12,119	0/0:4,0:4:12:0,12,99	0/0:1,0:1:3:0,3,16	0/0:8,0:8:21:0,21,315	0/0:2,0:2:6:0,6,41	0/0:1,0:1:3:0,3,45	0/0:3,0:3:9:0,9,94	0/0:4,0:4:12:0,12,119	0/0:8,0:8:21:0,21,315	0/0:10,0:10:27:0,27,405	0/0:3,0:3:9:0,9,78	0/0:5,0:5:15:0,15,188	0/0:2,0:2:6:0,6,49	0/0:1,0:1:3:0,3,45	0/0:5,0:5:12:0,12,180	0/0:8,0:8:24:0,24,238	0/0:4,0:4:12:0,12,135	0/0:10,0:10:30:0,30,339	0/1:5,2:7:69:69,0,204	0/0:7,0:7:21:0,21,193
CL3347.Contig1_All	180	.	C	T	229.16	PASS	AC=4;AF=0.063;AN=64;BaseQRankSum=0.00;DP=140;ExcessHet=0.4309;FS=0.000;InbreedingCoeff=-0.0452;MLEAC=5;MLEAF=0.078;MQ=60.00;MQRankSum=0.00;QD=17.63;ReadPosRankSum=0.842;SOR=0.765	GT:AD:DP:GQ:PGT:PID:PL:PS	0/0:1,0:1:3:.:.:0,3,40	0/0:2,0:2:6:.:.:0,6,76	./.:1,0:1:0:.:.:0,0,0	0/0:3,0:3:9:.:.:0,9,91	0/0:5,0:5:15:.:.:0,15,153	0|1:3,2:5:75:0|1:176_G_T:75,0,120:176	0/0:4,0:4:12:.:.:0,12,99	0/0:5,0:5:15:.:.:0,15,144	0/0:3,0:3:9:.:.:0,9,106	0/0:4,0:4:12:.:.:0,12,99	0/0:1,0:1:3:.:.:0,3,45	0/0:4,0:4:12:.:.:0,12,139	0/0:4,0:4:12:.:.:0,12,111	./.	0/0:4,0:4:12:.:.:0,12,119	0|1:2,2:4:78:0|1:176_G_T:78,0,78:176	0/0:1,0:1:3:.:.:0,3,16	0/0:8,0:8:21:.:.:0,21,315	0/0:2,0:2:6:.:.:0,6,41	0/0:1,0:1:3:.:.:0,3,45	0/0:3,0:3:9:.:.:0,9,94	0|1:2,2:4:78:0|1:176_G_T:78,0,78:176	0/0:8,0:8:21:.:.:0,21,315	0/0:10,0:10:27:.:.:0,27,405	0/0:3,0:3:9:.:.:0,9,78	0/0:5,0:5:15:.:.:0,15,188	0/0:2,0:2:6:.:.:0,6,49	0/0:1,0:1:3:.:.:0,3,45	0|1:4,1:5:30:0|1:176_G_T:30,0,165:176	0/0:8,0:8:24:.:.:0,24,238	0/0:4,0:4:12:.:.:0,12,135	0/0:10,0:10:30:.:.:0,30,339	0/0:7,0:7:21:.:.:0,21,173	0/0:8,0:8:24:.:.:0,24,198
CL3347.Contig1_All	186	.	C	T	60.86	PASS	AC=1;AF=0.015;AN=68;BaseQRankSum=-5.240e-01;DP=131;ExcessHet=0.0000;FS=0.000;InbreedingCoeff=-0.0844;MLEAC=1;MLEAF=0.015;MQ=60.00;MQRankSum=0.00;QD=12.17;ReadPosRankSum=-1.036e+00;SOR=0.368	GT:AD:DP:GQ:PGT:PID:PL:PS	0/0:1,0:1:3:.:.:0,3,40	0/0:2,0:2:6:.:.:0,6,89	0/0:1,0:1:3:.:.:0,3,42	0/0:3,0:3:9:.:.:0,9,91	0/0:5,0:5:15:.:.:0,15,145	0|1:3,2:5:75:0|1:177_C_A:75,0,120:177	0/0:3,0:3:9:.:.:0,9,66	0/0:5,0:5:15:.:.:0,15,144	0/0:2,0:2:6:.:.:0,6,90	0/0:3,0:3:9:.:.:0,9,94	0/0:1,0:1:3:.:.:0,3,45	0/0:3,0:3:9:.:.:0,9,94	0/0:4,0:4:12:.:.:0,12,111	0/0:1,0:1:3:.:.:0,3,45	0/0:2,0:2:6:.:.:0,6,49	0/0:4,0:4:12:.:.:0,12,91	0/0:1,0:1:3:.:.:0,3,16	0/0:8,0:8:18:.:.:0,18,270	0/0:2,0:2:6:.:.:0,6,41	0/0:1,0:1:3:.:.:0,3,45	0/0:3,0:3:9:.:.:0,9,94	0/0:4,0:4:12:.:.:0,12,119	0/0:6,0:6:18:.:.:0,18,148	0/0:10,0:10:27:.:.:0,27,405	0/0:3,0:3:6:.:.:0,6,90	0/0:5,0:5:15:.:.:0,15,188	0/0:1,0:1:3:.:.:0,3,25	0/0:1,0:1:3:.:.:0,3,45	0/0:4,0:4:12:.:.:0,12,143	0/0:8,0:8:21:.:.:0,21,315	0/0:4,0:4:12:.:.:0,12,135	0/0:10,0:10:30:.:.:0,30,339	0/0:7,0:7:21:.:.:0,21,173	0/0:8,0:8:24:.:.:0,24,198
CL3347.Contig1_All	193	.	T	C	83.47	PASS	AC=2;AF=0.031;AN=64;BaseQRankSum=-5.240e-01;DP=130;ExcessHet=0.0673;FS=0.000;InbreedingCoeff=-0.0209;MLEAC=2;MLEAF=0.031;MQ=60.00;MQRankSum=0.00;QD=16.69;ReadPosRankSum=0.524;SOR=1.061	GT:AD:DP:GQ:PGT:PID:PL:PS	0/0:1,0:1:3:.:.:0,3,44	0/0:2,0:2:6:.:.:0,6,84	0/0:1,0:1:3:.:.:0,3,42	0/0:4,0:4:12:.:.:0,12,99	0/0:6,0:6:18:.:.:0,18,169	0/0:5,0:5:12:.:.:0,12,180	0/0:3,0:3:9:.:.:0,9,66	0|1:3,2:5:75:0|1:193_T_C:75,0,120:193	0/0:2,0:2:6:.:.:0,6,90	0/0:3,0:3:9:.:.:0,9,94	0/0:1,0:1:3:.:.:0,3,45	0/0:3,0:3:9:.:.:0,9,94	0/0:4,0:4:12:.:.:0,12,111	0/0:2,0:2:6:.:.:0,6,45	0/0:2,0:2:6:.:.:0,6,49	0/0:4,0:4:12:.:.:0,12,91	0/0:1,0:1:3:.:.:0,3,16	0/0:6,0:6:18:.:.:0,18,213	0/0:2,0:2:6:.:.:0,6,41	./.:1,0:1:0:.:.:0,0,0	0/0:3,0:3:9:.:.:0,9,94	0/0:4,0:4:12:.:.:0,12,119	0/0:6,0:6:18:.:.:0,18,148	./.:10,0:10:0:.:.:0,0,198	0/0:3,0:3:9:.:.:0,9,78	0|1:4,1:5:30:0|1:193_T_C:30,0,165:193	0/0:1,0:1:3:.:.:0,3,25	0/0:1,0:1:3:.:.:0,3,45	0/0:4,0:4:12:.:.:0,12,143	0/0:7,0:7:21:.:.:0,21,193	0/0:4,0:4:12:.:.:0,12,135	0/0:9,0:9:27:.:.:0,27,335	0/0:7,0:7:21:.:.:0,21,173	0/0:8,0:8:24:.:.:0,24,198
CL3347.Contig1_All	195	.	G	C	229.55	PASS	AC=4;AF=0.063;AN=64;BaseQRankSum=0.00;DP=132;ExcessHet=0.4309;FS=0.000;InbreedingCoeff=0.0046;MLEAC=5;MLEAF=0.078;MQ=60.00;MQRankSum=0.00;QD=16.40;ReadPosRankSum=0.674;SOR=0.765	GT:AD:DP:GQ:PL	0/0:1,0:1:3:0,3,44	0/0:2,0:2:6:0,6,84	./.:1,0:1:0:0,0,0	0/0:4,0:4:12:0,12,99	0/0:6,0:6:18:0,18,169	0/1:4,2:6:72:72,0,148	0/0:3,0:3:9:0,9,66	0/0:5,0:5:15:0,15,144	0/0:2,0:2:6:0,6,90	0/0:3,0:3:9:0,9,94	0/0:2,0:2:6:0,6,90	0/0:3,0:3:9:0,9,94	0/0:4,0:4:12:0,12,111	0/0:2,0:2:6:0,6,45	0/0:2,0:2:6:0,6,49	0/1:2,2:4:37:78,0,37	0/0:1,0:1:3:0,3,16	0/0:6,0:6:18:0,18,213	0/0:2,0:2:6:0,6,41	./.:1,0:1:0:0,0,0	0/0:3,0:3:9:0,9,94	0/1:2,2:4:78:78,0,78	0/0:6,0:6:18:0,18,148	0/0:10,0:10:24:0,24,360	0/0:3,0:3:9:0,9,78	0/0:5,0:5:9:0,9,135	0/0:1,0:1:3:0,3,25	0/0:1,0:1:3:0,3,45	0/1:3,1:4:33:33,0,123	0/0:7,0:7:21:0,21,193	0/0:4,0:4:12:0,12,135	0/0:9,0:9:27:0,27,335	0/0:7,0:7:21:0,21,173	0/0:8,0:8:24:0,24,198
CL3347.Contig1_All	198	.	C	T,*	106.07	PASS	AC=2,2;AF=0.034,0.034;AN=58;BaseQRankSum=0.00;DP=133;ExcessHet=0.4615;FS=1.922;InbreedingCoeff=-0.0197;MLEAC=3,3;MLEAF=0.052,0.052;MQ=60.00;MQRankSum=0.00;QD=6.63;ReadPosRankSum=0.431;SOR=1.609	GT:AD:DP:GQ:PGT:PID:PL:PS	0/0:1,0,0:1:3:.:.:0,3,44,3,44,44	0/0:2,0,0:2:6:.:.:0,6,84,6,84,84	0/0:1,0,0:1:3:.:.:0,3,40,3,40,40	0/0:4,0,0:4:12:.:.:0,12,99,12,99,99	0/0:6,0,0:6:18:.:.:0,18,169,18,169,169	0/0:5,0,0:5:15:.:.:0,15,166,15,166,166	0/0:3,0,0:3:9:.:.:0,9,66,9,66,66	0|2:3,0,2:5:75:0|1:193_T_C:75,84,210,0,126,120:193	./.:2,0,0:2:0:.:.:0,0,0,0,0,0	0/0:3,0,0:3:9:.:.:0,9,94,9,94,94	0/0:2,0,0:2:6:.:.:0,6,90,6,90,90	0/0:3,0,0:3:9:.:.:0,9,94,9,94,94	0/0:5,0,0:5:15:.:.:0,15,168,15,168,168	0/0:2,0,0:2:6:.:.:0,6,45,6,45,45	0/0:2,0,0:2:6:.:.:0,6,49,6,49,49	0/0:4,0,0:4:12:.:.:0,12,99,12,99,99	0/0:1,0,0:1:3:.:.:0,3,16,3,16,16	0/0:6,0,0:6:18:.:.:0,18,213,18,213,213	0/0:2,0,0:2:6:.:.:0,6,41,6,41,41	./.:1,0,0:1:0:.:.:0,0,0,0,0,0	./.:3,0,0:3:0:.:.:0,0,5,0,5,5	0/0:4,0,0:4:12:.:.:0,12,119,12,119,119	0/0:7,0,0:7:21:.:.:0,21,193,21,193,193	./.:10,0,0:10:0:.:.:0,0,200,0,200,200	0/0:3,0,0:3:9:.:.:0,9,78,9,78,78	0|2:4,0,1:5:30:0|1:193_T_C:30,42,210,0,168,165:193	0/0:1,0,0:1:3:.:.:0,3,25,3,25,25	0/0:1,0,0:1:3:.:.:0,3,45,3,45,45	0/1:2,2,0:4:57:.:.:57,0,78,63,84,147	0/0:7,0,0:7:21:.:.:0,21,193,21,193,193	./.:4,0,0:4:0:.:.:0,0,90,0,90,90	0/0:9,0,0:9:27:.:.:0,27,335,27,335,335	0/1:5,2,0:7:69:.:.:69,0,204,84,210,294	0/0:8,0,0:8:24:.:.:0,24,198,24,198,198
CL3347.Contig1_All	207	.	C	T	54.68	PASS	AC=1;AF=0.015;AN=68;BaseQRankSum=0.00;DP=132;ExcessHet=0.0000;FS=0.000;InbreedingCoeff=-0.0779;MLEAC=1;MLEAF=0.015;MQ=60.00;MQRankSum=0.00;QD=7.81;ReadPosRankSum=0.180;SOR=0.446	GT:AD:DP:GQ:PGT:PID:PL:PS	0/0:1,0:1:3:.:.:0,3,45	0/0:2,0:2:6:.:.:0,6,86	0/0:1,0:1:3:.:.:0,3,40	0/0:3,0:3:9:.:.:0,9,96	0/0:6,0:6:15:.:.:0,15,225	0/0:5,0:5:15:.:.:0,15,166	0/0:3,0:3:9:.:.:0,9,66	0/0:5,0:5:15:.:.:0,15,144	0/0:2,0:2:6:.:.:0,6,74	0/0:3,0:3:9:.:.:0,9,94	0/0:2,0:2:6:.:.:0,6,90	0/0:2,0:2:6:.:.:0,6,90	0/0:5,0:5:15:.:.:0,15,168	0/0:2,0:2:6:.:.:0,6,45	0/0:2,0:2:6:.:.:0,6,49	0/0:4,0:4:12:.:.:0,12,99	0/0:1,0:1:3:.:.:0,3,16	0/0:6,0:6:18:.:.:0,18,213	0/0:2,0:2:6:.:.:0,6,41	0/0:1,0:1:3:.:.:0,3,45	0/0:4,0:4:12:.:.:0,12,103	0/0:4,0:4:12:.:.:0,12,119	0/0:6,0:6:18:.:.:0,18,188	0/0:9,0:9:24:.:.:0,24,360	0/0:3,0:3:9:.:.:0,9,78	0/0:4,0:4:12:.:.:0,12,119	0/0:1,0:1:3:.:.:0,3,25	0/0:1,0:1:3:.:.:0,3,45	0/0:5,0:5:15:.:.:0,15,224	0/0:8,0:8:21:.:.:0,21,315	0/0:5,0:5:15:.:.:0,15,196	0/0:9,0:9:27:.:.:0,27,363	0|1:5,2:7:69:0|1:207_C_T:69,0,204:207	0/0:8,0:8:24:.:.:0,24,198
CL3347.Contig1_All	209	.	T	C	59.22	PASS	AC=1;AF=0.016;AN=64;BaseQRankSum=-3.280e-01;DP=133;ExcessHet=0.0000;FS=0.000;InbreedingCoeff=0.0103;MLEAC=1;MLEAF=0.016;MQ=60.00;MQRankSum=0.00;QD=8.46;ReadPosRankSum=1.72;SOR=1.179	GT:AD:DP:GQ:PL	0/0:1,0:1:3:0,3,45	0/0:2,0:2:6:0,6,86	0/0:1,0:1:3:0,3,40	0/0:3,0:3:9:0,9,96	0/0:6,0:6:15:0,15,225	0/0:5,0:5:15:0,15,166	0/0:3,0:3:9:0,9,66	0/0:6,0:6:18:0,18,148	0/0:2,0:2:6:0,6,74	0/0:3,0:3:9:0,9,94	./.:2,0:2:0:0,0,0	0/0:2,0:2:6:0,6,90	./.:5,0:5:0:0,0,94	0/0:2,0:2:6:0,6,45	0/0:2,0:2:6:0,6,49	0/0:4,0:4:12:0,12,99	0/0:1,0:1:3:0,3,16	0/0:6,0:6:18:0,18,213	0/0:2,0:2:6:0,6,41	0/0:1,0:1:3:0,3,45	0/0:4,0:4:12:0,12,103	0/0:4,0:4:12:0,12,180	0/0:6,0:6:18:0,18,188	0/0:9,0:9:24:0,24,360	0/0:3,0:3:9:0,9,78	0/0:4,0:4:12:0,12,119	0/0:1,0:1:3:0,3,25	0/0:1,0:1:3:0,3,45	0/0:5,0:5:15:0,15,224	0/1:4,3:7:73:73,0,118	0/0:5,0:5:15:0,15,196	0/0:9,0:9:27:0,27,363	0/0:7,0:7:21:0,21,173	0/0:8,0:8:24:0,24,198
CL3347.Contig1_All	210	.	T	C	83.96	PASS	AC=2;AF=0.032;AN=62;BaseQRankSum=0.00;DP=132;ExcessHet=0.0718;FS=0.000;InbreedingCoeff=-0.0308;MLEAC=3;MLEAF=0.048;MQ=60.00;MQRankSum=0.00;QD=13.99;ReadPosRankSum=0.319;SOR=0.892	GT:AD:DP:GQ:PGT:PID:PL:PS	0/0:1,0:1:3:.:.:0,3,45	0/0:2,0:2:6:.:.:0,6,86	0/0:1,0:1:3:.:.:0,3,40	0/0:3,0:3:9:.:.:0,9,96	0/0:6,0:6:15:.:.:0,15,225	0/0:5,0:5:15:.:.:0,15,166	0/0:3,0:3:9:.:.:0,9,66	0|1:4,2:6:72:0|1:193_T_C:72,0,162:193	0/0:2,0:2:6:.:.:0,6,74	0/0:3,0:3:9:.:.:0,9,94	0/0:2,0:2:6:.:.:0,6,90	0/0:2,0:2:6:.:.:0,6,90	0/0:5,0:5:15:.:.:0,15,155	0/0:2,0:2:6:.:.:0,6,45	0/0:2,0:2:6:.:.:0,6,49	0/0:4,0:4:12:.:.:0,12,99	0/0:1,0:1:3:.:.:0,3,16	0/0:6,0:6:18:.:.:0,18,213	0/0:2,0:2:6:.:.:0,6,41	./.:1,0:1:0:.:.:0,0,0	0/0:4,0:4:12:.:.:0,12,103	0/0:4,0:4:12:.:.:0,12,119	0/0:6,0:6:18:.:.:0,18,188	./.:9,0:9:0:.:.:0,0,145	0/0:3,0:3:9:.:.:0,9,78	0|1:3,1:4:33:0|1:210_T_C:33,0,123:210	0/0:1,0:1:3:.:.:0,3,25	0/0:1,0:1:3:.:.:0,3,45	./.:5,0:5:0:.:.:0,0,134	0/0:7,0:7:21:.:.:0,21,205	0/0:5,0:5:15:.:.:0,15,196	0/0:9,0:9:27:.:.:0,27,363	0/0:7,0:7:21:.:.:0,21,173	0/0:8,0:8:24:.:.:0,24,198
CL3347.Contig1_All	211	.	G	A	84.13	PASS	AC=2;AF=0.032;AN=62;BaseQRankSum=0.00;DP=132;ExcessHet=0.0718;FS=0.000;InbreedingCoeff=-0.0347;MLEAC=3;MLEAF=0.048;MQ=60.00;MQRankSum=0.00;QD=14.02;ReadPosRankSum=0.319;SOR=0.892	GT:AD:DP:GQ:PGT:PID:PL:PS	0/0:1,0:1:3:.:.:0,3,45	0/0:2,0:2:6:.:.:0,6,86	0/0:1,0:1:3:.:.:0,3,40	0/0:3,0:3:9:.:.:0,9,96	0/0:6,0:6:15:.:.:0,15,225	0/0:5,0:5:15:.:.:0,15,166	0/0:3,0:3:9:.:.:0,9,66	0|1:4,2:6:72:0|1:193_T_C:72,0,162:193	0/0:2,0:2:6:.:.:0,6,74	0/0:3,0:3:9:.:.:0,9,94	0/0:2,0:2:6:.:.:0,6,90	0/0:2,0:2:6:.:.:0,6,90	0/0:5,0:5:15:.:.:0,15,155	0/0:2,0:2:6:.:.:0,6,45	0/0:2,0:2:3:.:.:0,3,45	0/0:4,0:4:12:.:.:0,12,99	0/0:1,0:1:3:.:.:0,3,16	0/0:6,0:6:18:.:.:0,18,213	0/0:2,0:2:6:.:.:0,6,41	./.:1,0:1:0:.:.:0,0,0	0/0:4,0:4:12:.:.:0,12,103	0/0:4,0:4:12:.:.:0,12,119	0/0:6,0:6:18:.:.:0,18,188	./.:9,0:9:0:.:.:0,0,145	0/0:3,0:3:9:.:.:0,9,78	0|1:3,1:4:33:0|1:210_T_C:33,0,123:210	0/0:1,0:1:3:.:.:0,3,25	0/0:1,0:1:3:.:.:0,3,45	./.:5,0:5:0:.:.:0,0,134	0/0:7,0:7:21:.:.:0,21,205	0/0:5,0:5:15:.:.:0,15,196	0/0:9,0:9:27:.:.:0,27,363	0/0:7,0:7:21:.:.:0,21,173	0/0:8,0:8:24:.:.:0,24,198
CL3347.Contig1_All	213	.	G	T	54.91	PASS	AC=1;AF=0.015;AN=66;BaseQRankSum=0.00;DP=133;ExcessHet=0.0000;FS=0.000;InbreedingCoeff=0.0268;MLEAC=1;MLEAF=0.015;MQ=60.00;MQRankSum=0.00;QD=7.84;ReadPosRankSum=0.180;SOR=0.446	GT:AD:DP:GQ:PGT:PID:PL:PS	0/0:1,0:1:3:.:.:0,3,45	0/0:2,0:2:6:.:.:0,6,86	0/0:1,0:1:3:.:.:0,3,40	0/0:3,0:3:9:.:.:0,9,96	0/0:6,0:6:12:.:.:0,12,180	0/0:6,0:6:18:.:.:0,18,176	0/0:3,0:3:9:.:.:0,9,66	0/0:6,0:6:18:.:.:0,18,148	0/0:2,0:2:6:.:.:0,6,74	0/0:3,0:3:9:.:.:0,9,94	0/0:2,0:2:6:.:.:0,6,90	0/0:2,0:2:6:.:.:0,6,90	0/0:5,0:5:15:.:.:0,15,155	0/0:2,0:2:6:.:.:0,6,45	0/0:2,0:2:3:.:.:0,3,45	0/0:4,0:4:12:.:.:0,12,99	0/0:1,0:1:3:.:.:0,3,16	0/0:6,0:6:18:.:.:0,18,213	0/0:2,0:2:6:.:.:0,6,41	0/0:1,0:1:3:.:.:0,3,45	0/0:4,0:4:12:.:.:0,12,103	0/0:4,0:4:12:.:.:0,12,119	0/0:6,0:6:18:.:.:0,18,188	0/0:9,0:9:24:.:.:0,24,360	0/0:3,0:3:9:.:.:0,9,78	0/0:4,0:4:12:.:.:0,12,119	0/0:1,0:1:3:.:.:0,3,25	./.:.:0:0:.:.:0,0,0	0/0:5,0:5:15:.:.:0,15,224	0/0:7,0:7:21:.:.:0,21,205	0/0:6,0:6:18:.:.:0,18,269	0/0:9,0:9:27:.:.:0,27,363	0|1:5,2:7:69:0|1:207_C_T:69,0,204:207	0/0:8,0:8:24:.:.:0,24,198
CL3347.Contig1_All	214	.	C	T	50.67	PASS	AC=2;AF=0.032;AN=62;DP=134;ExcessHet=0.0000;FS=0.000;InbreedingCoeff=0.2185;MLEAC=1;MLEAF=0.016;MQ=60.00;QD=25.34;SOR=0.495	GT:AD:DP:GQ:PGT:PID:PL:PS	0/0:1,0:1:3:.:.:0,3,45	0/0:2,0:2:6:.:.:0,6,86	0/0:1,0:1:3:.:.:0,3,40	0/0:3,0:3:9:.:.:0,9,96	./.:6,0:6:0:.:.:0,0,115	0/0:6,0:6:18:.:.:0,18,176	0/0:3,0:3:9:.:.:0,9,66	0/0:6,0:6:18:.:.:0,18,148	0/0:2,0:2:6:.:.:0,6,74	0/0:3,0:3:9:.:.:0,9,94	0/0:2,0:2:6:.:.:0,6,90	0/0:2,0:2:6:.:.:0,6,90	0/0:5,0:5:15:.:.:0,15,155	0/0:2,0:2:6:.:.:0,6,45	1|1:0,2:2:6:1|1:214_C_T:70,6,0:214	0/0:4,0:4:12:.:.:0,12,99	0/0:1,0:1:3:.:.:0,3,16	0/0:6,0:6:18:.:.:0,18,213	0/0:2,0:2:6:.:.:0,6,41	0/0:1,0:1:3:.:.:0,3,45	0/0:4,0:4:12:.:.:0,12,103	0/0:4,0:4:12:.:.:0,12,119	0/0:6,0:6:18:.:.:0,18,188	0/0:9,0:9:24:.:.:0,24,360	0/0:3,0:3:9:.:.:0,9,78	0/0:4,0:4:12:.:.:0,12,119	0/0:1,0:1:3:.:.:0,3,25	./.:.:0:0:.:.:0,0,0	0/0:5,0:5:15:.:.:0,15,224	0|0:7,0:7:21:0|1:214_C_G:0,21,315:214	0/0:7,0:7:21:.:.:0,21,257	./.:9,0:9:0:.:.:0,0,273	0/0:7,0:7:21:.:.:0,21,173	0/0:8,0:8:24:.:.:0,24,198
CL3347.Contig1_All	217	.	A	T	50.98	PASS	AC=2;AF=0.033;AN=60;BaseQRankSum=0.00;DP=130;ExcessHet=0.0718;FS=0.000;InbreedingCoeff=-0.0519;MLEAC=3;MLEAF=0.050;MQ=60.00;MQRankSum=0.00;QD=5.66;ReadPosRankSum=0.00;SOR=0.446	GT:AD:DP:GQ:PL	0/0:1,0:1:3:0,3,45	0/0:2,0:2:6:0,6,86	0/0:1,0:1:3:0,3,40	0/0:3,0:3:9:0,9,96	0/0:4,0:4:12:0,12,166	0/0:6,0:6:18:0,18,176	0/0:3,0:3:9:0,9,66	0/1:4,2:6:31:31,0,162	0/0:1,0:1:3:0,3,45	0/1:1,2:3:36:40,0,36	0/0:2,0:2:6:0,6,90	0/0:2,0:2:6:0,6,90	0/0:5,0:5:15:0,15,155	0/0:2,0:2:6:0,6,45	0/0:1,0:1:3:0,3,45	0/0:4,0:4:12:0,12,99	0/0:1,0:1:3:0,3,16	0/0:6,0:6:18:0,18,213	0/0:2,0:2:6:0,6,41	0/0:1,0:1:3:0,3,45	0/0:4,0:4:12:0,12,103	0/0:4,0:4:12:0,12,119	0/0:6,0:6:18:0,18,188	./.:9,0:9:0:0,0,152	0/0:3,0:3:9:0,9,78	0/0:4,0:4:12:0,12,119	0/0:1,0:1:3:0,3,25	./.:.:0:0:0,0,0	0/0:5,0:5:15:0,15,224	./.:7,0:7:0:0,0,144	0/0:7,0:7:21:0,21,257	./.:9,0:9:0:0,0,245	0/0:7,0:7:21:0,21,173	0/0:8,0:8:24:0,24,198
CL3347.Contig1_All	223	.	G	A	2134.71	PASS	AC=30;AF=0.556;AN=54;BaseQRankSum=0.00;DP=129;ExcessHet=0.5112;FS=1.946;InbreedingCoeff=-0.0291;MLEAC=35;MLEAF=0.648;MQ=60.00;MQRankSum=0.00;QD=23.99;ReadPosRankSum=0.00;SOR=0.468	GT:AD:DP:GQ:PGT:PID:PL:PS	./.:1,0:1:0:.:.:0,0,0	./.:2,0:2:0:.:.:0,0,0	0/0:1,0:1:3:.:.:0,3,40	1/1:0,3:3:9:.:.:94,9,0	0/1:2,2:4:51:.:.:75,0,51	0/1:5,2:7:54:.:.:54,0,157	1/1:0,3:3:9:.:.:94,9,0	0/1:4,2:6:31:.:.:31,0,162	0/0:1,0:1:3:.:.:0,3,45	0/1:2,1:3:36:.:.:36,0,81	./.:2,0:2:0:.:.:0,0,0	./.:3,0:3:0:.:.:0,0,5	1/1:0,2:2:6:.:.:69,6,0	1/1:0,2:2:6:.:.:90,6,0	1|1:0,2:2:6:1|1:214_C_T:70,6,0:214	0/1:2,2:4:78:.:.:78,0,78	1/1:0,2:2:6:.:.:89,6,0	0/1:1,5:6:27:.:.:166,0,27	1/1:0,2:2:6:.:.:49,6,0	0/0:1,0:1:3:.:.:0,3,45	0/1:2,2:4:37:.:.:37,0,78	0/0:4,0:4:12:.:.:0,12,119	1/1:0,5:5:15:.:.:144,15,0	0|1:2,3:5:59:0|1:223_G_A:59,0,75:223	0/1:1,3:4:33:.:.:82,0,33	./.:4,0:4:0:.:.:0,0,29	0/0:1,0:1:3:.:.:0,3,25	./.:.:0:0:.:.:0,0,0	0/0:5,0:5:15:.:.:0,15,224	0/1:1,6:7:24:.:.:228,0,24	./.:7,0:7:0:.:.:0,0,184	0/1:1,5:6:27:.:.:166,0,27	0/1:3,4:7:99:.:.:118,0,114	1/1:0,8:8:24:.:.:238,24,0
CL3347.Contig1_All	224	.	C	T	70.72	PASS	AC=3;AF=0.050;AN=60;BaseQRankSum=-6.740e-01;DP=130;ExcessHet=0.2190;FS=0.000;InbreedingCoeff=-0.0044;MLEAC=4;MLEAF=0.067;MQ=60.00;MQRankSum=0.00;QD=4.16;ReadPosRankSum=0.00;SOR=0.551	GT:AD:DP:GQ:PL	0/0:1,0:1:3:0,3,45	0/0:1,0:1:3:0,3,39	./.:1,0:1:0:0,0,0	0/0:3,0:3:9:0,9,91	./.:7,0:7:0:0,0,212	0/1:7,2:9:22:22,0,215	0/0:3,0:3:9:0,9,94	0/0:6,0:6:18:0,18,148	0/0:1,0:1:3:0,3,45	0/0:4,0:4:12:0,12,139	0/0:2,0:2:6:0,6,90	0/0:4,0:4:12:0,12,139	0/0:2,0:2:6:0,6,69	0/0:2,0:2:6:0,6,61	0/0:1,0:1:3:0,3,45	0/1:2,2:4:37:37,0,78	0/0:2,0:2:6:0,6,74	0/0:6,0:6:18:0,18,200	0/0:2,0:2:6:0,6,49	0/0:1,0:1:3:0,3,45	0/0:4,0:4:12:0,12,139	0/1:2,2:4:37:37,0,78	0/0:5,0:5:15:0,15,128	0/0:5,0:5:15:0,15,115	0/0:4,0:4:12:0,12,139	0/0:4,0:4:12:0,12,119	0/0:1,0:1:3:0,3,25	./.:.:0:0:0,0,0	./.:5,0:5:0:0,0,118	0/0:8,0:8:24:0,24,278	0/0:7,0:7:21:0,21,265	0/0:6,0:6:18:0,18,253	0/0:7,0:7:21:0,21,173	0/0:8,0:8:18:0,18,270
CL3347.Contig1_All	249	.	G	A	41.49	PASS	AC=1;AF=0.017;AN=60;BaseQRankSum=0.00;DP=146;ExcessHet=0.0000;FS=0.000;InbreedingCoeff=0.0827;MLEAC=1;MLEAF=0.017;MQ=60.00;MQRankSum=0.00;QD=8.30;ReadPosRankSum=0.524;SOR=0.368	GT:AD:DP:GQ:PGT:PID:PL:PS	./.:.:0:0:.:.:0,0,0	0/0:3,0:3:9:.:.:0,9,123	0/0:1,0:1:3:.:.:0,3,41	0/0:3,0:3:9:.:.:0,9,91	0/0:7,0:7:21:.:.:0,21,274	./.:13,0:13:0:.:.:0,0,342	0/0:3,0:3:9:.:.:0,9,94	0/0:5,0:5:15:.:.:0,15,144	0/0:1,0:1:3:.:.:0,3,45	0/0:2,0:2:6:.:.:0,6,90	0/0:2,0:2:6:.:.:0,6,74	0/0:3,0:3:9:.:.:0,9,78	0/0:3,0:3:9:.:.:0,9,94	0/0:2,0:2:6:.:.:0,6,61	./.:2,0:2:0:.:.:0,0,0	0/0:6,0:6:15:.:.:0,15,225	0/0:2,0:2:6:.:.:0,6,74	0/0:6,0:6:18:.:.:0,18,200	0/0:3,0:3:9:.:.:0,9,94	0/0:1,0:1:3:.:.:0,3,45	0/0:5,0:5:9:.:.:0,9,135	0|1:3,2:5:55:0|1:221_C_T:55,0,120:221	0/0:5,0:5:12:.:.:0,12,180	./.:8,0:8:0:.:.:0,0,140	0/0:4,0:4:12:.:.:0,12,139	0/0:7,0:7:21:.:.:0,21,213	0/0:5,0:5:9:.:.:0,9,135	0/0:2,0:2:6:.:.:0,6,69	0/0:5,0:5:15:.:.:0,15,224	0/0:8,0:8:21:.:.:0,21,315	0/0:9,0:9:27:.:.:0,27,283	0/0:6,0:6:12:.:.:0,12,180	0/0:6,0:6:18:.:.:0,18,229	0/0:3,0:3:9:.:.:0,9,94
CL3347.Contig1_All	255	.	C	T	67.48	PASS	AC=2;AF=0.032;AN=62;BaseQRankSum=-6.740e-01;DP=134;ExcessHet=0.0695;FS=0.000;InbreedingCoeff=-0.0220;MLEAC=2;MLEAF=0.032;MQ=60.00;MQRankSum=0.00;QD=8.43;ReadPosRankSum=0.674;SOR=0.368	GT:AD:DP:GQ:PGT:PID:PL:PS	./.:.:0:0:.:.:0,0,0	0/0:3,0:3:9:.:.:0,9,123	0/0:1,0:1:3:.:.:0,3,41	0/0:3,0:3:9:.:.:0,9,91	0/0:7,0:7:21:.:.:0,21,274	0/0:5,0:5:15:.:.:0,15,152	0/0:3,0:3:9:.:.:0,9,94	0/0:5,0:5:15:.:.:0,15,144	0/0:1,0:1:3:.:.:0,3,45	0/0:2,0:2:6:.:.:0,6,90	0/0:2,0:2:6:.:.:0,6,74	0/0:3,0:3:9:.:.:0,9,78	0/0:3,0:3:9:.:.:0,9,94	0/0:2,0:2:6:.:.:0,6,61	0/0:2,0:2:6:.:.:0,6,90	./.:6,0:6:0:.:.:0,0,139	0/0:3,0:3:9:.:.:0,9,118	0/0:8,0:8:24:.:.:0,24,302	0/0:3,0:3:9:.:.:0,9,94	0/0:1,0:1:3:.:.:0,3,45	0/0:4,0:4:12:.:.:0,12,179	0/0:4,0:4:12:.:.:0,12,139	0/0:4,0:4:12:.:.:0,12,99	./.:9,0:9:0:.:.:0,0,193	0/0:4,0:4:12:.:.:0,12,139	0/1:6,2:8:25:.:.:25,0,205	0/0:1,0:2:3:.:.:0,3,24	0|1:1,1:2:39:0|1:243_C_T:39,0,39:243	0/0:5,0:5:15:.:.:0,15,224	0/0:7,0:7:21:.:.:0,21,253	0/0:9,0:9:27:.:.:0,27,274	0/0:4,0:4:12:.:.:0,12,179	0/0:6,0:6:18:.:.:0,18,229	0/0:3,0:3:9:.:.:0,9,94
CL3347.Contig1_All	260	.	C	T,A	228.43	PASS	AC=3,2;AF=0.047,0.031;AN=64;BaseQRankSum=-5.240e-01;DP=138;ExcessHet=0.7067;FS=4.123;InbreedingCoeff=-0.1716;MLEAC=4,2;MLEAF=0.063,0.031;MQ=60.00;MQRankSum=0.00;QD=20.77;ReadPosRankSum=0.674;SOR=0.991	GT:AD:DP:GQ:PGT:PID:PL:PS	0/0:1,0,0:1:3:.:.:0,3,36,3,36,36	0/0:3,0,0:3:9:.:.:0,9,123,9,123,123	0/0:1,0,0:1:3:.:.:0,3,41,3,41,41	0/0:3,0,0:3:9:.:.:0,9,91,9,91,91	0/0:7,0,0:7:21:.:.:0,21,274,21,274,274	0|1:4,1,0:5:30:0|1:253_G_T:30,0,165,42,168,210:253	0/0:3,0,0:3:9:.:.:0,9,94,9,94,94	0/0:5,0,0:5:15:.:.:0,15,144,15,144,144	0/0:1,0,0:1:3:.:.:0,3,45,3,45,45	0/0:2,0,0:2:6:.:.:0,6,90,6,90,90	0/0:2,0,0:2:6:.:.:0,6,74,6,74,74	0/0:3,0,0:3:9:.:.:0,9,78,9,78,78	0/2:1,0,2:3:36:.:.:60,63,105,0,42,36	0/0:2,0,0:2:6:.:.:0,6,61,6,61,61	0/0:1,0,0:1:3:.:.:0,3,29,3,29,29	0/0:6,0,0:6:18:.:.:0,18,180,18,180,180	0/0:3,0,0:3:9:.:.:0,9,118,9,118,118	0/0:8,0,0:8:24:.:.:0,24,302,24,302,302	0/0:4,0,0:4:12:.:.:0,12,123,12,123,123	0/0:1,0,0:1:3:.:.:0,3,45,3,45,45	0/0:4,0,0:4:12:.:.:0,12,179,12,179,179	0|1:2,2,0:4:78:0|1:260_C_T:78,0,78,84,84,168:260	0/0:4,0,0:4:6:.:.:0,6,90,6,90,90	./.:9,0,0:9:0:.:.:0,0,65,0,65,65	0/1:4,1,0:5:30:.:.:30,0,145,42,148,189	0/0:10,0,0:10:27:.:.:0,27,405,27,405,405	0/0:1,0,0:1:3:.:.:0,3,45,3,45,45	0/0:2,0,0:2:6:.:.:0,6,69,6,69,69	0/0:5,0,0:5:15:.:.:0,15,224,15,224,224	0/0:7,0,0:7:15:.:.:0,15,225,15,225,225	./.:9,0,0:9:0:.:.:0,0,193,0,193,193	0/0:4,0,0:4:9:.:.:0,9,135,9,135,135	0/0:6,0,0:6:12:.:.:0,12,180,12,180,180	0/2:2,0,2:4:72:.:.:78,84,162,0,78,72
CL3347.Contig1_All	264	.	A	G	60.98	PASS	AC=1;AF=0.015;AN=66;BaseQRankSum=0.253;DP=141;ExcessHet=0.0000;FS=0.000;InbreedingCoeff=-0.0932;MLEAC=1;MLEAF=0.015;MQ=60.00;MQRankSum=0.00;QD=12.20;ReadPosRankSum=0.00;SOR=0.368	GT:AD:DP:GQ:PGT:PID:PL:PS	0/0:1,0:1:3:.:.:0,3,36	0/0:3,0:3:9:.:.:0,9,123	0/0:1,0:1:3:.:.:0,3,41	0/0:2,0:2:6:.:.:0,6,49	0/0:8,0:8:24:.:.:0,24,288	0/0:5,0:5:15:.:.:0,15,143	0/0:2,0:2:6:.:.:0,6,90	0/0:5,0:5:15:.:.:0,15,144	0/0:1,0:1:3:.:.:0,3,45	0/0:2,0:2:6:.:.:0,6,90	0/0:2,0:2:6:.:.:0,6,90	0/0:3,0:3:9:.:.:0,9,78	0/0:6,0:6:12:.:.:0,12,180	0/0:2,0:2:6:.:.:0,6,61	0/0:1,0:1:3:.:.:0,3,29	0|1:3,2:5:75:0|1:264_A_G:75,0,79:264	0/0:3,0:3:9:.:.:0,9,118	0/0:8,0:8:24:.:.:0,24,302	0/0:4,0:4:12:.:.:0,12,123	0/0:1,0:1:3:.:.:0,3,45	0/0:4,0:4:12:.:.:0,12,179	0/0:4,0:4:12:.:.:0,12,139	0/0:4,0:4:6:.:.:0,6,90	./.:9,0:9:0:.:.:0,0,65	0/0:5,0:5:15:.:.:0,15,144	0/0:10,0:10:24:.:.:0,24,360	0/0:1,0:1:3:.:.:0,3,45	0/0:3,0:3:9:.:.:0,9,94	0/0:6,0:6:12:.:.:0,12,180	0/0:7,0:7:15:.:.:0,15,225	0/0:9,0:9:24:.:.:0,24,360	0/0:4,0:4:9:.:.:0,9,135	0/0:6,0:6:12:.:.:0,12,180	0/0:4,0:4:12:.:.:0,12,139
CL3347.Contig1_All	265	.	G	T	64.27	PASS	AC=1;AF=0.016;AN=64;BaseQRankSum=-1.383e+00;DP=140;ExcessHet=0.0000;FS=0.000;InbreedingCoeff=-0.1003;MLEAC=1;MLEAF=0.016;MQ=60.00;MQRankSum=0.00;QD=16.07;ReadPosRankSum=0.00;SOR=0.105	GT:AD:DP:GQ:PGT:PID:PL:PS	0/0:1,0:1:3:.:.:0,3,36	0/0:3,0:3:9:.:.:0,9,123	0/0:1,0:1:3:.:.:0,3,41	0/0:2,0:2:6:.:.:0,6,49	0/0:8,0:8:24:.:.:0,24,288	0/0:5,0:5:15:.:.:0,15,143	0/0:2,0:2:6:.:.:0,6,90	0/0:5,0:5:15:.:.:0,15,144	0/0:1,0:1:3:.:.:0,3,45	0/0:2,0:2:6:.:.:0,6,90	0/0:2,0:2:6:.:.:0,6,90	0/0:3,0:3:9:.:.:0,9,78	./.:6,0:6:0:.:.:0,0,99	0/0:2,0:2:6:.:.:0,6,61	0/0:1,0:1:3:.:.:0,3,29	0/0:4,0:4:12:.:.:0,12,139	0/0:3,0:3:9:.:.:0,9,118	0/0:8,0:8:24:.:.:0,24,302	0/0:4,0:4:12:.:.:0,12,123	0/0:1,0:1:3:.:.:0,3,45	0/0:4,0:4:12:.:.:0,12,179	0|1:2,2:4:78:0|1:260_C_T:78,0,78:260	0/0:4,0:4:6:.:.:0,6,90	./.:9,0:9:0:.:.:0,0,65	0/0:5,0:5:15:.:.:0,15,144	0/0:10,0:10:24:.:.:0,24,360	0/0:1,0:1:3:.:.:0,3,45	0/0:3,0:3:9:.:.:0,9,94	0/0:6,0:6:12:.:.:0,12,180	0/0:6,0:6:18:.:.:0,18,269	0/0:9,0:9:24:.:.:0,24,360	0/0:4,0:4:9:.:.:0,9,135	0/0:7,0:7:15:.:.:0,15,225	0/0:4,0:4:12:.:.:0,12,139
CL3347.Contig1_All	275	.	G	A	44.41	PASS	AC=1;AF=0.016;AN=64;BaseQRankSum=0.00;DP=133;ExcessHet=0.0000;FS=0.000;InbreedingCoeff=-0.1053;MLEAC=1;MLEAF=0.016;MQ=60.00;MQRankSum=0.00;QD=11.10;ReadPosRankSum=0.967;SOR=0.105	GT:AD:DP:GQ:PGT:PID:PL:PS	0/0:1,0:1:3:.:.:0,3,36	0/0:3,0:3:9:.:.:0,9,128	0/0:1,0:1:3:.:.:0,3,41	0/0:2,0:2:6:.:.:0,6,49	0/0:8,0:8:21:.:.:0,21,315	0/0:5,0:5:12:.:.:0,12,180	0/0:2,0:2:6:.:.:0,6,90	0/0:5,0:5:15:.:.:0,15,144	0/0:2,0:2:3:.:.:0,3,45	0/0:1,0:1:3:.:.:0,3,45	0|1:2,2:4:58:0|1:261_G_A:58,0,78:261	0/0:4,0:4:12:.:.:0,12,99	0/0:4,0:4:12:.:.:0,12,139	0/0:2,0:2:6:.:.:0,6,61	0/0:1,0:1:3:.:.:0,3,29	0/0:4,0:4:9:.:.:0,9,135	0/0:3,0:3:9:.:.:0,9,118	0/0:9,0:9:15:.:.:0,15,225	0/0:4,0:4:12:.:.:0,12,123	0/0:1,0:1:3:.:.:0,3,45	0/0:4,0:4:9:.:.:0,9,135	./.:7,0:7:0:.:.:0,0,184	0/0:2,0:2:6:.:.:0,6,49	./.:5,0:5:0:.:.:0,0,86	0/0:5,0:5:9:.:.:0,9,135	0/0:8,0:8:21:.:.:0,21,315	0/0:1,0:1:3:.:.:0,3,45	0/0:3,0:3:9:.:.:0,9,94	0/0:3,0:3:9:.:.:0,9,94	0/0:6,0:6:18:.:.:0,18,269	0/0:8,0:8:24:.:.:0,24,238	0/0:4,0:4:9:.:.:0,9,135	0/0:5,0:5:9:.:.:0,9,135	0/0:6,0:6:18:.:.:0,18,229
CL3347.Contig1_All	277	.	C	T	632.92	PASS	AC=8;AF=0.182;AN=44;BaseQRankSum=0.00;DP=137;ExcessHet=3.0194;FS=2.635;InbreedingCoeff=-0.2591;MLEAC=13;MLEAF=0.295;MQ=60.00;MQRankSum=0.00;QD=14.38;ReadPosRankSum=0.431;SOR=0.491	GT:AD:DP:GQ:PL	0/0:1,0:1:3:0,3,36	./.:3,0:3:0:0,0,49	0/0:1,0:1:3:0,3,41	0/0:2,0:2:6:0,6,49	./.:8,0:8:0:0,0,235	0/1:2,3:5:69:73,0,69	./.:2,0:2:0:0,0,0	0/1:3,2:5:34:34,0,79	0/0:2,0:2:3:0,3,45	0/0:1,0:1:3:0,3,45	./.:4,0:4:0:0,0,49	0/0:4,0:4:12:0,12,99	0/0:4,0:4:12:0,12,139	./.:2,0:2:0:0,0,0	0/0:1,0:1:3:0,3,29	./.:4,0:4:0:0,0,69	./.:3,0:3:0:0,0,45	0/1:3,5:8:99:200,0,110	0/1:2,2:4:37:37,0,78	0/0:1,0:1:3:0,3,45	./.:4,0:4:0:0,0,90	0/0:7,0:7:21:0,21,273	0/0:3,0:3:9:0,9,74	./.:5,0:5:0:0,0,86	0/1:3,3:6:76:76,0,95	./.:8,0:8:0:0,0,188	0/0:1,0:1:3:0,3,45	0/0:3,0:3:9:0,9,94	0/0:3,0:3:9:0,9,94	0/1:4,2:6:71:71,0,161	./.:8,0:8:0:0,0,148	0/1:2,2:4:73:78,0,73	./.:5,0:5:0:0,0,134	0/1:4,2:6:71:71,0,161
CL3347.Contig1_All	279	.	C	T	47.35	PASS	AC=1;AF=0.015;AN=68;BaseQRankSum=0.00;DP=129;ExcessHet=0.0000;FS=2.596;InbreedingCoeff=-0.0837;MLEAC=1;MLEAF=0.015;MQ=60.00;MQRankSum=0.00;QD=7.89;ReadPosRankSum=0.00;SOR=1.049	GT:AD:DP:GQ:PL	0/0:1,0:1:3:0,3,36	0/0:3,0:3:9:0,9,124	0/0:1,0:1:3:0,3,41	0/0:2,0:2:6:0,6,49	0/0:7,0:7:21:0,21,269	0/0:5,0:5:12:0,12,180	0/0:2,0:2:6:0,6,90	0/0:5,0:5:15:0,15,144	0/0:2,0:2:6:0,6,61	0/0:1,0:1:3:0,3,45	0/0:5,0:5:15:0,15,135	0/0:4,0:4:12:0,12,99	0/0:4,0:4:12:0,12,139	0/0:2,0:2:6:0,6,90	0/0:1,0:1:3:0,3,45	0/0:4,0:4:9:0,9,135	0/0:3,0:3:9:0,9,118	0/0:5,0:5:15:0,15,224	0/0:4,0:4:12:0,12,123	0/0:1,0:1:3:0,3,45	0/0:3,0:3:9:0,9,134	0/0:8,0:8:18:0,18,270	0/0:3,0:3:9:0,9,74	0/0:4,0:4:12:0,12,139	0/1:4,2:6:52:52,0,162	0/0:7,0:7:21:0,21,217	0/0:1,0:1:3:0,3,45	0/0:3,0:3:9:0,9,94	0/0:3,0:3:9:0,9,94	0/0:6,0:7:18:0,18,261	0/0:8,0:8:24:0,24,238	0/0:3,0:3:9:0,9,135	0/0:3,0:3:9:0,9,134	0/0:7,0:7:21:0,21,257
CL3347.Contig1_All	282	.	G	A	101.59	PASS	AC=3;AF=0.047;AN=64;BaseQRankSum=0.00;DP=133;ExcessHet=0.0000;FS=0.000;InbreedingCoeff=0.1042;MLEAC=2;MLEAF=0.031;MQ=60.00;MQRankSum=0.00;QD=16.93;ReadPosRankSum=0.967;SOR=0.790	GT:AD:DP:GQ:PGT:PID:PL:PS	0/0:1,0:1:3:.:.:0,3,36	0/0:3,0:3:9:.:.:0,9,124	0/0:1,0:1:3:.:.:0,3,41	0/0:2,0:2:6:.:.:0,6,49	0/0:7,0:7:21:.:.:0,21,269	0|0:4,0:5:12:0|1:253_G_T:0,12,180:253	0/0:2,0:2:6:.:.:0,6,90	0/0:5,0:5:15:.:.:0,15,144	0/0:2,0:2:6:.:.:0,6,61	0/0:1,0:1:3:.:.:0,3,45	0/0:5,0:5:15:.:.:0,15,135	0/1:2,2:4:37:.:.:37,0,37	0/0:4,0:4:12:.:.:0,12,139	0/0:2,0:2:6:.:.:0,6,90	0/0:5,0:5:12:.:.:0,12,180	0/0:4,0:4:9:.:.:0,9,135	0/0:3,0:3:9:.:.:0,9,118	0/0:5,0:5:15:.:.:0,15,224	0/0:4,0:4:12:.:.:0,12,123	0/0:1,0:1:3:.:.:0,3,45	0/0:4,0:4:12:.:.:0,12,179	./.:7,0:7:0:.:.:0,0,184	0/0:1,0:3:3:.:.:0,3,45	0/0:5,0:5:15:.:.:0,15,184	0/0:5,0:5:15:.:.:0,15,128	0/0:7,0:7:21:.:.:0,21,217	0/0:1,0:1:3:.:.:0,3,45	0/0:3,0:3:9:.:.:0,9,94	1/1:0,2:2:6:.:.:49,6,0	0/0:9,0:9:27:.:.:0,27,403	./.:8,0:8:0:.:.:0,0,148	0/0:3,0:3:9:.:.:0,9,134	0/0:3,0:3:9:.:.:0,9,134	0/0:7,0:7:21:.:.:0,21,257
CL3347.Contig1_All	285	.	C	T,*	82.06	PASS	AC=1,1;AF=0.016,0.016;AN=64;BaseQRankSum=0.00;DP=140;ExcessHet=0.0673;FS=0.000;InbreedingCoeff=-0.1092;MLEAC=1,1;MLEAF=0.016,0.016;MQ=60.00;MQRankSum=0.00;QD=8.21;ReadPosRankSum=0.189;SOR=0.693	GT:AD:DP:GQ:PGT:PID:PL:PS	0/0:1,0,0:1:3:.:.:0,3,45,3,45,45	0/0:3,0,0:3:9:.:.:0,9,124,9,124,124	0/0:1,0,0:1:3:.:.:0,3,41,3,41,41	0/0:2,0,0:2:6:.:.:0,6,49,6,49,49	0/0:7,0,0:7:21:.:.:0,21,269,21,269,269	0/0:4,0,0:4:12:.:.:0,12,113,12,113,113	0/0:2,0,0:2:6:.:.:0,6,90,6,90,90	0/0:5,0,0:5:15:.:.:0,15,144,15,144,144	0/0:2,0,0:2:6:.:.:0,6,61,6,61,61	0/0:1,0,0:1:3:.:.:0,3,45,3,45,45	0|1:3,3,0:6:96:0|1:261_G_A:96,0,117,105,126,231:261	0/0:4,0,0:4:12:.:.:0,12,91,12,91,91	0/0:4,0,0:4:12:.:.:0,12,139,12,139,139	0/0:3,0,0:3:9:.:.:0,9,94,9,94,94	./.:6,0,0:6:0:.:.:0,0,59,0,59,59	0|2:2,0,2:4:58:0|1:264_A_G:78,84,148,0,64,58:264	0/0:4,0,0:4:12:.:.:0,12,179,12,179,179	0/0:5,0,0:5:15:.:.:0,15,224,15,224,224	0/0:4,0,0:4:12:.:.:0,12,123,12,123,123	0/0:1,0,0:1:3:.:.:0,3,45,3,45,45	0/0:5,0,0:5:15:.:.:0,15,168,15,168,168	./.:7,0,0:7:0:.:.:0,0,184,0,184,184	0/0:3,0,0:3:9:.:.:0,9,74,9,74,74	0/0:6,0,0:6:18:.:.:0,18,192,18,192,192	0/0:5,0,0:5:15:.:.:0,15,128,15,128,128	0/0:7,0,0:7:21:.:.:0,21,217,21,217,217	0/0:1,0,0:1:3:.:.:0,3,45,3,45,45	0/0:3,0,0:3:9:.:.:0,9,94,9,94,94	0/0:3,0,0:3:6:.:.:0,6,90,6,90,90	0/0:11,0,0:11:33:.:.:0,33,464,33,464,464	0/0:8,0,0:8:24:.:.:0,24,238,24,238,238	0/0:3,0,0:3:9:.:.:0,9,134,9,134,134	0/0:2,0,0:2:6:.:.:0,6,90,6,90,90	0/0:7,0,0:7:21:.:.:0,21,257,21,257,257
CL3347.Contig1_All	288	.	C	T	93.93	PASS	AC=2;AF=0.032;AN=62;BaseQRankSum=-3.190e-01;DP=135;ExcessHet=0.0000;FS=0.000;InbreedingCoeff=0.2121;MLEAC=1;MLEAF=0.016;MQ=60.00;MQRankSum=0.00;QD=23.48;ReadPosRankSum=0.319;SOR=0.582	GT:AD:DP:GQ:PGT:PID:PL:PS	0/0:2,0:2:6:.:.:0,6,84	0/0:3,0:3:9:.:.:0,9,124	0/0:1,0:1:3:.:.:0,3,41	0/0:2,0:2:6:.:.:0,6,49	0/0:7,0:7:21:.:.:0,21,269	0|0:3,0:4:9:0|1:253_G_T:0,9,135:253	0/0:2,0:2:6:.:.:0,6,90	0/0:4,0:4:12:.:.:0,12,139	0/0:3,0:3:9:.:.:0,9,66	0/0:1,0:1:3:.:.:0,3,45	0/0:6,0:6:18:.:.:0,18,148	0/0:4,0:4:12:.:.:0,12,91	0/0:4,0:4:12:.:.:0,12,139	0/0:3,0:3:9:.:.:0,9,94	0/0:6,0:6:15:.:.:0,15,225	0/0:2,0:2:6:.:.:0,6,69	0/0:4,0:4:12:.:.:0,12,179	0/0:5,0:5:12:.:.:0,12,180	0/0:4,0:4:12:.:.:0,12,123	0/0:1,0:1:3:.:.:0,3,45	0/0:5,0:5:15:.:.:0,15,168	0/0:7,0:7:18:.:.:0,18,270	0/0:3,0:3:9:.:.:0,9,74	./.:6,0:6:0:.:.:0,0,139	0/0:5,0:5:15:.:.:0,15,128	0/0:7,0:7:21:.:.:0,21,217	0/0:1,0:1:3:.:.:0,3,45	0/0:3,0:3:9:.:.:0,9,94	./.:3,0:3:0:.:.:0,0,5	./.:11,0:11:0:.:.:0,0,375	1/1:0,4:4:12:.:.:99,12,0	0/0:3,0:3:9:.:.:0,9,134	0/0:2,0:2:6:.:.:0,6,90	0/0:7,0:7:21:.:.:0,21,257
CL3347.Contig1_All	300	.	T	C	160.9	PASS	AC=3;AF=0.047;AN=64;BaseQRankSum=0.00;DP=143;ExcessHet=0.2119;FS=0.000;InbreedingCoeff=-0.0285;MLEAC=4;MLEAF=0.063;MQ=60.00;MQRankSum=0.00;QD=17.88;ReadPosRankSum=0.00;SOR=0.883	GT:AD:DP:GQ:PGT:PID:PL:PS	0/0:3,0:3:9:.:.:0,9,126	0/0:3,0:3:9:.:.:0,9,124	0/0:1,0:1:3:.:.:0,3,41	0/0:2,0:2:6:.:.:0,6,74	0/0:8,0:8:24:.:.:0,24,278	0/0:4,0:4:12:.:.:0,12,113	./.:2,0:2:0:.:.:0,0,0	0/0:3,0:3:9:.:.:0,9,134	0/0:3,0:3:9:.:.:0,9,66	0/0:1,0:1:3:.:.:0,3,45	0/0:6,0:6:18:.:.:0,18,148	0/0:4,0:4:12:.:.:0,12,91	0/0:4,0:4:6:.:.:0,6,90	0/0:4,0:4:12:.:.:0,12,131	0/0:5,0:5:9:.:.:0,9,135	0/0:2,0:2:6:.:.:0,6,69	0/0:5,0:5:15:.:.:0,15,168	0/0:6,0:6:18:.:.:0,18,229	0|1:4,2:6:72:0|1:300_T_C:72,0,162:300	0/0:3,0:3:9:.:.:0,9,86	0/0:6,0:6:18:.:.:0,18,208	./.:5,0:5:0:.:.:0,0,94	0|1:2,1:3:36:0|1:300_T_C:36,0,81:300	0/0:6,0:6:18:.:.:0,18,213	0/0:6,0:6:18:.:.:0,18,172	0/0:7,0:7:21:.:.:0,21,233	0/0:1,0:1:3:.:.:0,3,45	0|1:1,2:3:36:0|1:300_T_C:81,0,36:300	0/0:2,0:2:6:.:.:0,6,49	0/0:12,0:12:33:.:.:0,33,495	0/0:4,0:4:12:.:.:0,12,91	0/0:3,0:3:9:.:.:0,9,134	0/0:2,0:2:6:.:.:0,6,90	0/0:8,0:8:24:.:.:0,24,262
CL3347.Contig1_All	303	.	C	T	187.4	PASS	AC=3;AF=0.045;AN=66;BaseQRankSum=0.00;DP=147;ExcessHet=0.2052;FS=0.000;InbreedingCoeff=-0.0136;MLEAC=3;MLEAF=0.045;MQ=60.00;MQRankSum=0.00;QD=20.82;ReadPosRankSum=0.00;SOR=0.495	GT:AD:DP:GQ:PGT:PID:PL:PS	0/0:3,0:3:9:.:.:0,9,126	0/0:3,0:3:6:.:.:0,6,90	0/0:1,0:1:3:.:.:0,3,41	0/0:2,0:2:6:.:.:0,6,74	0/0:8,0:8:21:.:.:0,21,315	0/0:5,0:5:15:.:.:0,15,129	0/0:1,0:1:3:.:.:0,3,45	0/0:3,0:3:9:.:.:0,9,134	0/0:3,0:3:9:.:.:0,9,66	0/0:1,0:1:3:.:.:0,3,45	0/0:6,0:6:18:.:.:0,18,148	0/0:4,0:4:12:.:.:0,12,91	0/0:5,0:5:9:.:.:0,9,135	0/0:4,0:4:12:.:.:0,12,131	0/0:5,0:5:9:.:.:0,9,135	0/0:2,0:2:6:.:.:0,6,69	0/0:5,0:5:15:.:.:0,15,168	0/0:7,0:7:21:.:.:0,21,233	0|1:4,2:6:72:0|1:300_T_C:72,0,162:300	0/0:3,0:3:9:.:.:0,9,86	0/0:7,0:7:21:.:.:0,21,213	0/0:4,0:4:12:.:.:0,12,139	0|1:2,1:3:36:0|1:300_T_C:36,0,81:300	0/0:6,0:6:18:.:.:0,18,213	0/0:6,0:6:18:.:.:0,18,172	0/0:9,0:9:27:.:.:0,27,267	./.:0,0:1:0:.:.:0,0,0	0|1:1,2:3:36:0|1:300_T_C:81,0,36:300	0/0:2,0:2:6:.:.:0,6,49	0/0:12,0:12:33:.:.:0,33,495	0/0:4,0:4:12:.:.:0,12,91	0/0:3,0:3:9:.:.:0,9,134	0/0:2,0:2:6:.:.:0,6,90	0/0:8,0:8:24:.:.:0,24,262
CL3347.Contig1_All	315	.	T	A	127.52	PASS	AC=4;AF=0.065;AN=62;DP=144;ExcessHet=0.0000;FS=0.000;InbreedingCoeff=0.3402;MLEAC=3;MLEAF=0.048;MQ=60.00;QD=31.88;SOR=0.693	GT:AD:DP:GQ:PGT:PID:PL:PS	0/0:3,0:3:9:.:.:0,9,126	0/0:3,0:3:9:.:.:0,9,126	0/0:1,0:1:3:.:.:0,3,41	0/0:2,0:2:6:.:.:0,6,74	0/0:9,0:9:24:.:.:0,24,360	0/0:5,0:5:15:.:.:0,15,129	./.	0/0:3,0:3:6:.:.:0,6,90	1|1:0,2:2:6:1|1:307_CTGT_C:90,6,0:307	0/0:1,0:1:3:.:.:0,3,45	0/0:5,0:5:15:.:.:0,15,115	0/0:4,0:4:12:.:.:0,12,91	./.:4,0:4:0:.:.:0,0,90	0/0:4,0:4:12:.:.:0,12,131	0/0:4,0:4:12:.:.:0,12,179	0/0:2,0:2:6:.:.:0,6,61	0/0:5,0:5:15:.:.:0,15,144	0/0:7,0:7:21:.:.:0,21,225	0/0:5,0:5:12:.:.:0,12,180	0/0:3,0:3:9:.:.:0,9,86	0/0:9,0:9:27:.:.:0,27,294	1|1:0,2:2:6:1|1:307_CTGT_C:70,6,0:307	0/0:4,0:4:9:.:.:0,9,135	0/0:7,0:7:21:.:.:0,21,217	0/0:6,0:6:18:.:.:0,18,172	./.:7,0:7:0:.:.:0,0,164	0/0:1,0:1:3:.:.:0,3,45	0/0:3,0:3:9:.:.:0,9,114	0/0:1,0:1:3:.:.:0,3,29	0/0:12,0:12:36:.:.:0,36,457	0/0:4,0:4:12:.:.:0,12,91	0/0:5,0:5:15:.:.:0,15,184	0/0:3,0:3:9:.:.:0,9,134	0/0:8,0:8:21:.:.:0,21,315
CL3347.Contig1_All	318	.	C	T	174.33	PASS	AC=2;AF=0.037;AN=54;BaseQRankSum=-2.530e-01;DP=142;ExcessHet=0.0000;FS=2.808;InbreedingCoeff=0.2127;MLEAC=2;MLEAF=0.037;MQ=60.00;MQRankSum=0.00;QD=29.68;ReadPosRankSum=-1.282e+00;SOR=0.707	GT:AD:DP:GQ:PGT:PID:PL:PS	0/0:3,0:3:9:.:.:0,9,126	./.:3,0:3:0:.:.:0,0,43	./.:.:0:0:.:.:0,0,0	0/0:2,0:2:6:.:.:0,6,74	0/0:9,0:9:24:.:.:0,24,360	0|0:4,0:5:12:0|1:317_T_A:0,12,180:317	./.	0/0:2,0:2:3:.:.:0,3,45	0/0:3,0:3:9:.:.:0,9,66	0/0:1,0:1:3:.:.:0,3,45	0/0:5,0:5:15:.:.:0,15,115	0/0:3,0:3:9:.:.:0,9,94	./.:4,0:4:0:.:.:0,0,61	0/0:4,0:4:12:.:.:0,12,131	0/0:4,0:4:12:.:.:0,12,179	0/0:2,0:2:6:.:.:0,6,61	0/0:5,0:5:15:.:.:0,15,144	0/0:7,0:7:21:.:.:0,21,225	0/0:5,0:5:12:.:.:0,12,180	0/0:3,0:3:9:.:.:0,9,86	0/0:9,0:9:27:.:.:0,27,294	./.:4,0:4:0:.:.:0,0,90	./.:4,0:4:0:.:.:0,0,29	0/0:7,0:7:21:.:.:0,21,217	0/0:6,0:6:18:.:.:0,18,172	0/0:5,0:5:15:.:.:0,15,144	0/0:1,0:1:3:.:.:0,3,45	0/0:3,0:3:9:.:.:0,9,114	0/0:1,0:1:3:.:.:0,3,29	./.:12,0:12:0:.:.:0,0,368	1|1:0,4:4:12:1|1:318_C_T:180,12,0:318	0/0:5,0:5:15:.:.:0,15,168	0/0:4,0:4:12:.:.:0,12,163	0/0:7,0:7:18:.:.:0,18,270
CL3347.Contig1_All	321	.	G	A	329.89	PASS	AC=5;AF=0.081;AN=62;BaseQRankSum=0.00;DP=139;ExcessHet=0.0170;FS=0.000;InbreedingCoeff=0.1504;MLEAC=5;MLEAF=0.081;MQ=60.00;MQRankSum=0.00;QD=27.49;ReadPosRankSum=0.967;SOR=0.653	GT:AD:DP:GQ:PGT:PID:PL:PS	0/0:3,0:3:9:.:.:0,9,126	0/0:3,0:3:6:.:.:0,6,90	./.:.:0:0:.:.:0,0,0	0/0:2,0:2:6:.:.:0,6,74	0/0:9,0:9:24:.:.:0,24,360	0/0:5,0:5:15:.:.:0,15,129	./.	0/0:2,0:2:3:.:.:0,3,45	0/0:3,0:3:9:.:.:0,9,66	0/0:1,0:1:3:.:.:0,3,45	0/0:5,0:5:15:.:.:0,15,115	0/0:3,0:3:9:.:.:0,9,94	0/0:3,0:3:9:.:.:0,9,134	0/0:4,0:4:12:.:.:0,12,131	0/0:4,0:4:12:.:.:0,12,179	0/0:2,0:2:6:.:.:0,6,61	0/0:5,0:5:15:.:.:0,15,144	0/0:7,0:7:21:.:.:0,21,225	0|1:3,2:5:75:0|1:300_T_C:75,0,120:300	0/0:3,0:3:9:.:.:0,9,86	0/0:9,0:9:27:.:.:0,27,294	0/0:4,0:4:12:.:.:0,12,179	0|1:3,1:4:33:0|1:300_T_C:33,0,123:300	0/0:7,0:7:21:.:.:0,21,217	0/0:6,0:6:18:.:.:0,18,172	0/0:5,0:5:15:.:.:0,15,144	0/0:1,0:1:3:.:.:0,3,45	0|1:1,2:3:36:0|1:300_T_C:81,0,36:300	0/0:1,0:1:3:.:.:0,3,29	./.:12,0:12:0:.:.:0,0,368	1|1:0,4:4:12:1|1:318_C_T:180,12,0:318	0/0:5,0:5:15:.:.:0,15,168	0/0:4,0:4:12:.:.:0,12,163	0/0:5,0:5:15:.:.:0,15,184
CL3347.Contig1_All	329	.	G	A	201.44	PASS	AC=3;AF=0.052;AN=58;BaseQRankSum=-5.240e-01;DP=140;ExcessHet=0.0000;FS=0.000;InbreedingCoeff=0.2987;MLEAC=3;MLEAF=0.052;MQ=60.00;MQRankSum=0.00;QD=20.14;ReadPosRankSum=-5.240e-01;SOR=0.941	GT:AD:DP:GQ:PGT:PID:PL:PS	0/0:3,0:3:9:.:.:0,9,126	./.	./.:.:0:0:.:.:0,0,0	0/0:1,0:1:3:.:.:0,3,45	0/0:7,0:7:15:.:.:0,15,225	0/0:9,0:9:27:.:.:0,27,265	./.	0/0:1,0:1:3:.:.:0,3,45	0/0:4,0:4:12:.:.:0,12,111	0/0:1,0:1:3:.:.:0,3,45	0/1:4,2:6:52:.:.:52,0,153	0/0:3,0:3:9:.:.:0,9,94	0/0:5,0:5:15:.:.:0,15,208	0/0:2,0:2:6:.:.:0,6,90	0/0:4,0:4:12:.:.:0,12,131	0/0:2,0:2:6:.:.:0,6,61	0/0:5,0:5:15:.:.:0,15,144	0/0:7,0:7:21:.:.:0,21,225	0/0:4,0:4:12:.:.:0,12,99	0/0:4,0:4:12:.:.:0,12,99	0/0:12,0:12:36:.:.:0,36,401	0/0:4,0:4:9:.:.:0,9,135	0/0:3,0:3:9:.:.:0,9,74	0/0:8,0:8:24:.:.:0,24,262	0/0:5,0:5:15:.:.:0,15,184	0/0:5,0:5:15:.:.:0,15,144	./.:0,0:1:0:.:.:0,0,0	0/0:3,0:3:9:.:.:0,9,98	0/0:1,0:1:3:.:.:0,3,29	./.:12,0:12:0:.:.:0,0,368	1|1:0,4:4:12:1|1:318_C_T:180,12,0:318	0/0:5,0:5:15:.:.:0,15,168	0/0:4,0:4:12:.:.:0,12,163	0/0:5,0:5:15:.:.:0,15,184
CL3347.Contig1_All	336	.	C	T	242.15	PASS	AC=4;AF=0.067;AN=60;BaseQRankSum=0.00;DP=143;ExcessHet=0.4615;FS=0.000;InbreedingCoeff=0.0233;MLEAC=5;MLEAF=0.083;MQ=60.00;MQRankSum=0.00;QD=22.01;ReadPosRankSum=0.967;SOR=0.495	GT:AD:DP:GQ:PGT:PID:PL:PS	0/0:3,0:3:9:.:.:0,9,126	./.	./.:.:0:0:.:.:0,0,0	0/0:1,0:1:3:.:.:0,3,45	0/0:7,0:7:15:.:.:0,15,225	0/0:9,0:9:18:.:.:0,18,270	./.	0/0:1,0:1:3:.:.:0,3,45	0/0:4,0:4:12:.:.:0,12,123	0/0:1,0:1:3:.:.:0,3,45	0/0:6,0:6:15:.:.:0,15,225	0/0:3,0:3:9:.:.:0,9,94	0/0:5,0:5:15:.:.:0,15,208	0/0:2,0:2:6:.:.:0,6,90	0/0:4,0:4:12:.:.:0,12,131	0/0:2,0:2:6:.:.:0,6,61	0/0:5,0:5:15:.:.:0,15,144	0/0:7,0:7:21:.:.:0,21,225	0|1:2,2:4:78:0|1:300_T_C:78,0,78:300	0/1:2,2:4:78:.:.:78,0,78	0/0:14,0:14:42:.:.:0,42,466	0/0:4,0:4:9:.:.:0,9,135	0|1:2,1:3:36:0|1:300_T_C:36,0,81:300	0/0:8,0:8:24:.:.:0,24,262	0/0:5,0:5:15:.:.:0,15,184	0/0:5,0:5:15:.:.:0,15,144	./.:0,0:1:0:.:.:0,0,0	0|1:1,2:3:36:0|1:300_T_C:81,0,36:300	0/0:1,0:1:3:.:.:0,3,29	0/0:12,0:12:36:.:.:0,36,377	0/0:4,0:4:9:.:.:0,9,135	0/0:6,0:6:18:.:.:0,18,188	0/0:4,0:4:12:.:.:0,12,163	0/0:5,0:5:15:.:.:0,15,184
CL3347.Contig1_All	340	.	C	A	155.62	PASS	AC=2;AF=0.033;AN=60;DP=135;ExcessHet=0.0000;FS=0.000;InbreedingCoeff=0.3048;MLEAC=1;MLEAF=0.017;MQ=60.00;QD=33.89;SOR=1.022	GT:AD:DP:GQ:PGT:PID:PL:PS	0/0:3,0:3:6:.:.:0,6,90	./.	0/0:1,0:1:3:.:.:0,3,40	0/0:1,0:1:3:.:.:0,3,45	0/0:5,0:5:15:.:.:0,15,225	0/0:7,0:7:18:.:.:0,18,270	./.	0/0:1,0:1:3:.:.:0,3,45	0/0:4,0:4:12:.:.:0,12,123	0/0:1,0:1:3:.:.:0,3,45	0/0:6,0:6:15:.:.:0,15,225	0/0:3,0:3:9:.:.:0,9,94	0/0:5,0:5:12:.:.:0,12,180	0/0:2,0:2:6:.:.:0,6,90	0/0:4,0:4:12:.:.:0,12,131	0/0:2,0:2:6:.:.:0,6,61	0/0:5,0:5:15:.:.:0,15,144	0/0:7,0:7:21:.:.:0,21,225	0/0:4,0:4:12:.:.:0,12,99	0/0:4,0:4:12:.:.:0,12,99	0/0:10,0:10:30:.:.:0,30,327	0/0:3,0:3:9:.:.:0,9,134	0/0:3,0:3:9:.:.:0,9,74	0/0:8,0:8:24:.:.:0,24,262	0/0:5,0:5:15:.:.:0,15,184	0/0:5,0:5:15:.:.:0,15,144	./.:0,0:1:0:.:.:0,0,0	0/0:3,0:3:9:.:.:0,9,114	0/0:1,0:1:3:.:.:0,3,29	./.:12,0:12:0:.:.:0,0,271	1|1:0,4:4:12:1|1:318_C_T:180,12,0:318	0/0:6,0:6:18:.:.:0,18,188	0/0:4,0:4:12:.:.:0,12,163	0/0:5,0:5:15:.:.:0,15,184
CL3347.Contig1_All	345	.	A	G	187.72	PASS	AC=3;AF=0.052;AN=58;BaseQRankSum=0.00;DP=141;ExcessHet=0.2348;FS=0.000;InbreedingCoeff=0.0465;MLEAC=4;MLEAF=0.069;MQ=60.00;MQRankSum=0.00;QD=23.47;ReadPosRankSum=0.967;SOR=0.941	GT:AD:DP:GQ:PGT:PID:PL:PS	./.:3,0:3:0:.:.:0,0,48	./.	0/0:1,0:1:3:.:.:0,3,40	./.:1,0:1:0:.:.:0,0,0	0/0:5,0:5:15:.:.:0,15,191	0/0:6,0:6:18:.:.:0,18,205	./.	0/0:1,0:1:3:.:.:0,3,45	0/0:4,0:4:12:.:.:0,12,123	0/0:1,0:1:3:.:.:0,3,45	0/0:5,0:5:15:.:.:0,15,155	0/0:3,0:3:9:.:.:0,9,94	0/0:5,0:5:12:.:.:0,12,180	0/0:2,0:2:6:.:.:0,6,90	0/0:4,0:4:12:.:.:0,12,131	0/0:3,0:3:9:.:.:0,9,106	0/0:5,0:5:15:.:.:0,15,144	0/0:8,0:8:24:.:.:0,24,238	0|1:2,2:4:78:0|1:300_T_C:78,0,78:300	0/0:4,0:4:12:.:.:0,12,99	0/0:10,0:10:30:.:.:0,30,327	0/0:3,0:3:9:.:.:0,9,134	0|1:3,1:4:33:0|1:300_T_C:33,0,103:300	0/0:8,0:8:24:.:.:0,24,250	0/0:6,0:6:18:.:.:0,18,229	0/0:6,0:6:18:.:.:0,18,172	./.:0,0:1:0:.:.:0,0,0	0|1:1,3:4:33:0|1:300_T_C:103,0,33:300	0/0:1,0:1:3:.:.:0,3,29	0/0:11,0:11:33:.:.:0,33,332	0/0:2,0:2:6:.:.:0,6,90	0/0:9,0:9:27:.:.:0,27,323	0/0:4,0:4:12:.:.:0,12,179	0/0:6,0:6:18:.:.:0,18,229
CL3347.Contig1_All	348	.	A	T	137.28	PASS	AC=2;AF=0.033;AN=60;BaseQRankSum=0.00;DP=141;ExcessHet=0.0742;FS=0.000;InbreedingCoeff=0.0298;MLEAC=2;MLEAF=0.033;MQ=60.00;MQRankSum=0.00;QD=19.61;ReadPosRankSum=0.967;SOR=0.799	GT:AD:DP:GQ:PGT:PID:PL:PS	0/0:2,0:2:6:.:.:0,6,90	./.	0/0:1,0:1:3:.:.:0,3,40	0/0:1,0:1:3:.:.:0,3,37	0/0:5,0:5:15:.:.:0,15,191	0/0:6,0:6:18:.:.:0,18,211	./.	./.	0/0:4,0:4:12:.:.:0,12,123	0/0:1,0:1:3:.:.:0,3,45	0/0:5,0:5:15:.:.:0,15,155	0|1:1,2:3:36:0|1:348_A_T:81,0,36:348	0/0:4,0:4:12:.:.:0,12,179	0/0:2,0:2:6:.:.:0,6,90	0/0:4,0:4:12:.:.:0,12,131	0/0:3,0:3:9:.:.:0,9,106	0/0:5,0:5:15:.:.:0,15,144	0/0:8,0:8:24:.:.:0,24,238	0|1:2,2:4:78:0|1:348_A_T:78,0,78:348	0/0:4,0:4:12:.:.:0,12,99	0/0:9,0:9:27:.:.:0,27,283	0/0:3,0:3:9:.:.:0,9,134	0/0:7,0:7:21:.:.:0,21,193	0/0:8,0:8:24:.:.:0,24,250	0/0:6,0:6:18:.:.:0,18,229	0/0:6,0:6:18:.:.:0,18,172	./.:0,0:1:0:.:.:0,0,0	0/0:5,0:5:15:.:.:0,15,155	0/0:1,0:1:3:.:.:0,3,29	0/0:11,0:11:33:.:.:0,33,332	0/0:2,0:2:6:.:.:0,6,90	0/0:9,0:9:27:.:.:0,27,323	0/0:4,0:4:12:.:.:0,12,179	0/0:7,0:7:21:.:.:0,21,233
CL3347.Contig1_All	351	.	G	A	153.7	PASS	AC=6;AF=0.107;AN=56;BaseQRankSum=-8.420e-01;DP=133;ExcessHet=0.0667;FS=0.000;InbreedingCoeff=0.0924;MLEAC=6;MLEAF=0.107;MQ=60.00;MQRankSum=0.00;QD=8.09;ReadPosRankSum=0.00;SOR=0.941	GT:AD:DP:GQ:PGT:PID:PL:PS	0/0:2,0:2:6:.:.:0,6,90	./.	0/0:1,0:1:3:.:.:0,3,40	0/0:1,0:1:3:.:.:0,3,37	./.:.:.:0:.:.:0,0,0	0/0:5,0:5:15:.:.:0,15,172	./.	./.	0/0:4,0:4:12:.:.:0,12,139	0/0:1,0:1:3:.:.:0,3,45	0|1:3,2:5:75:0|1:351_G_A:75,0,120:351	0/0:3,0:3:9:.:.:0,9,94	1|1:0,1:1:3:1|1:351_G_A:45,3,0:351	0/0:2,0:2:6:.:.:0,6,90	0/0:4,0:4:12:.:.:0,12,131	0/0:3,0:3:9:.:.:0,9,106	0/0:5,0:5:15:.:.:0,15,144	0/0:5,0:5:15:.:.:0,15,164	0/0:4,0:4:12:.:.:0,12,99	0/0:4,0:4:12:.:.:0,12,99	0/0:9,0:9:27:.:.:0,27,283	0/0:3,0:3:9:.:.:0,9,134	0/0:8,0:8:24:.:.:0,24,238	0/1:6,2:8:25:.:.:25,0,246	0/0:6,0:6:18:.:.:0,18,229	0/1:4,2:6:31:.:.:31,0,162	./.:0,0:1:0:.:.:0,0,0	0/1:4,1:5:10:.:.:10,0,165	0/0:1,0:1:3:.:.:0,3,29	0/0:11,0:11:33:.:.:0,33,332	0/0:2,0:2:6:.:.:0,6,90	0/0:9,0:9:27:.:.:0,27,323	./.:5,0:5:0:.:.:0,0,94	0/0:7,0:7:21:.:.:0,21,233
CL3347.Contig1_All	356	.	C	T	36.89	PASS	AC=1;AF=0.019;AN=52;BaseQRankSum=0.566;DP=135;ExcessHet=0.0000;FS=8.451;InbreedingCoeff=-0.0284;MLEAC=1;MLEAF=0.019;MQ=60.00;MQRankSum=0.00;QD=5.27;ReadPosRankSum=-1.068e+00;SOR=0.880	GT:AD:DP:GQ:PGT:PID:PL:PS	0/0:3,0:3:9:.:.:0,9,106	0/0:1,0:1:3:.:.:0,3,39	0/0:1,0:1:3:.:.:0,3,40	0/0:1,0:1:3:.:.:0,3,37	./.	./.:7,0:7:0:.:.:0,0,166	./.	./.	./.:5,0:5:0:.:.:0,0,94	0/0:1,0:1:3:.:.:0,3,45	0/0:5,0:5:15:.:.:0,15,184	0/0:3,0:3:9:.:.:0,9,94	0/0:1,0:1:3:.:.:0,3,29	0/0:2,0:2:6:.:.:0,6,90	0/0:4,0:4:12:.:.:0,12,131	0/0:2,0:2:6:.:.:0,6,90	0/0:5,0:5:15:.:.:0,15,144	0/0:7,0:7:21:.:.:0,21,185	0/0:4,0:4:12:.:.:0,12,99	0/0:4,0:4:12:.:.:0,12,99	0/0:9,0:9:27:.:.:0,27,283	0/0:3,0:3:9:.:.:0,9,134	0/0:8,0:8:24:.:.:0,24,238	0/0:8,0:8:24:.:.:0,24,262	./.:7,0:7:0:.:.:0,0,144	0/0:6,0:6:18:.:.:0,18,172	./.:0,0:1:0:.:.:0,0,0	0/0:5,0:5:15:.:.:0,15,164	0/0:1,0:1:3:.:.:0,3,29	0|1:5,2:7:49:0|1:356_C_T:49,0,204:356	0/0:2,0:2:6:.:.:0,6,90	./.:9,0:9:0:.:.:0,0,233	0/0:6,0:6:18:.:.:0,18,229	0/0:7,0:7:21:.:.:0,21,233
CL3347.Contig1_All	357	.	G	A	170.29	PASS	AC=5;AF=0.086;AN=58;BaseQRankSum=-1.068e+00;DP=137;ExcessHet=0.0000;FS=0.000;InbreedingCoeff=0.3292;MLEAC=4;MLEAF=0.069;MQ=60.00;MQRankSum=0.00;QD=18.92;ReadPosRankSum=1.47;SOR=0.446	GT:AD:DP:GQ:PGT:PID:PL:PS	0/0:3,0:3:9:.:.:0,9,106	0/0:1,0:1:3:.:.:0,3,39	0/0:1,0:1:3:.:.:0,3,40	0/0:1,0:1:3:.:.:0,3,37	./.	0/0:7,0:7:21:.:.:0,21,243	./.	./.	./.:5,0:5:0:.:.:0,0,94	1|1:0,1:1:3:1|1:357_G_A:45,3,0:357	0/0:5,0:5:15:.:.:0,15,184	0/0:3,0:3:9:.:.:0,9,94	0/0:1,0:1:3:.:.:0,3,29	0/0:3,0:3:9:.:.:0,9,106	0/0:4,0:4:12:.:.:0,12,131	0/0:3,0:3:9:.:.:0,9,106	0/0:5,0:5:15:.:.:0,15,144	0/0:7,0:7:21:.:.:0,21,185	0/0:4,0:4:12:.:.:0,12,99	0/0:4,0:4:12:.:.:0,12,99	0/0:9,0:9:27:.:.:0,27,283	0/0:3,0:3:9:.:.:0,9,134	0/0:8,0:8:24:.:.:0,24,238	0/0:8,0:8:24:.:.:0,24,262	0/0:7,0:7:21:.:.:0,21,233	0/0:6,0:6:18:.:.:0,18,172	./.:0,0:1:0:.:.:0,0,0	0/0:5,0:5:15:.:.:0,15,164	0/0:1,0:1:3:.:.:0,3,29	0/0:7,0:7:21:.:.:0,21,213	1|1:0,2:2:6:1|1:318_C_T:90,6,0:318	0/0:9,0:9:27:.:.:0,27,323	0/0:6,0:6:18:.:.:0,18,229	0|1:5,2:7:69:1|0:337_CT_C:69,0,204:337
CL3347.Contig1_All	360	.	A	T	36.04	PASS	AC=1;AF=0.018;AN=56;BaseQRankSum=0.566;DP=136;ExcessHet=0.0000;FS=8.451;InbreedingCoeff=0.0103;MLEAC=1;MLEAF=0.018;MQ=60.00;MQRankSum=0.00;QD=5.15;ReadPosRankSum=-1.068e+00;SOR=0.880	GT:AD:DP:GQ:PGT:PID:PL:PS	0/0:3,0:3:9:.:.:0,9,106	0/0:1,0:1:3:.:.:0,3,39	0/0:1,0:1:3:.:.:0,3,40	0/0:1,0:1:3:.:.:0,3,37	./.	./.:7,0:7:0:.:.:0,0,102	./.	./.	0/0:5,0:5:15:.:.:0,15,168	0/0:1,0:1:3:.:.:0,3,45	0/0:5,0:5:15:.:.:0,15,184	0/0:3,0:3:9:.:.:0,9,94	0/0:1,0:1:3:.:.:0,3,29	0/0:3,0:3:9:.:.:0,9,106	0/0:4,0:4:12:.:.:0,12,131	0/0:3,0:3:9:.:.:0,9,106	0/0:5,0:5:12:.:.:0,12,180	0/0:7,0:7:21:.:.:0,21,185	0/0:4,0:4:12:.:.:0,12,99	0/0:4,0:4:12:.:.:0,12,99	0/0:9,0:9:27:.:.:0,27,283	0/0:3,0:3:9:.:.:0,9,134	0/0:8,0:8:24:.:.:0,24,238	0/0:8,0:8:24:.:.:0,24,262	0/0:6,0:6:18:.:.:0,18,229	0/0:6,0:6:18:.:.:0,18,172	./.:0,0:1:0:.:.:0,0,0	0/0:5,0:5:15:.:.:0,15,164	0/0:1,0:1:3:.:.:0,3,29	0|1:5,2:7:49:0|1:356_C_T:49,0,204:356	0/0:2,0:2:6:.:.:0,6,90	./.:9,0:9:0:.:.:0,0,233	0/0:6,0:6:18:.:.:0,18,229	0/0:7,0:7:21:.:.:0,21,233
CL3347.Contig1_All	362	.	A	G	114.64	PASS	AC=2;AF=0.036;AN=56;BaseQRankSum=1.47;DP=138;ExcessHet=0.0797;FS=0.000;InbreedingCoeff=0.0810;MLEAC=3;MLEAF=0.054;MQ=60.00;MQRankSum=0.00;QD=7.64;ReadPosRankSum=0.366;SOR=0.836	GT:AD:DP:GQ:PGT:PID:PL:PS	0/0:3,0:3:9:.:.:0,9,106	./.:1,0:1:0:.:.:0,0,0	0/0:1,0:1:3:.:.:0,3,40	0/0:1,0:1:3:.:.:0,3,37	./.	./.:7,0:7:0:.:.:0,0,102	./.	./.	0/0:5,0:5:15:.:.:0,15,168	0/0:2,0:2:6:.:.:0,6,74	0/0:5,0:5:15:.:.:0,15,184	0/0:4,0:4:12:.:.:0,12,139	0/0:1,0:1:3:.:.:0,3,29	0/0:3,0:3:9:.:.:0,9,106	0/0:4,0:4:12:.:.:0,12,131	0/0:3,0:3:9:.:.:0,9,106	0/0:5,0:5:12:.:.:0,12,180	0/0:7,0:7:21:.:.:0,21,185	0/0:4,0:4:12:.:.:0,12,99	0/0:4,0:4:12:.:.:0,12,99	0/0:9,0:9:27:.:.:0,27,283	0/0:3,0:3:9:.:.:0,9,134	0/0:8,0:8:21:.:.:0,21,315	0|1:6,2:8:66:0|1:337_CT_C:66,0,246:337	0/0:6,0:6:18:.:.:0,18,229	0/0:6,0:6:18:.:.:0,18,172	./.:0,0:1:0:.:.:0,0,0	0/0:5,0:5:15:.:.:0,15,164	0/0:1,0:1:3:.:.:0,3,29	0/0:7,0:7:21:.:.:0,21,213	0/0:2,0:2:6:.:.:0,6,90	0/0:9,0:9:27:.:.:0,27,294	0/0:6,0:6:18:.:.:0,18,229	0|1:5,2:7:69:0|1:337_CT_C:69,0,183:337
CL3347.Contig1_All	364	.	G	A,*	70.57	PASS	AC=2,3;AF=0.032,0.048;AN=62;DP=139;ExcessHet=0.0000;FS=0.000;InbreedingCoeff=0.4287;MLEAC=1,3;MLEAF=0.016,0.048;MQ=60.00;QD=6.42;SOR=0.707	GT:AD:DP:GQ:PGT:PID:PL:PS	0/0:3,0,0:3:9:.:.:0,9,106,9,106,106	0/0:1,0,0:1:3:.:.:0,3,40,3,40,40	0/0:1,0,0:1:3:.:.:0,3,40,3,40,40	0/0:1,0,0:1:3:.:.:0,3,37,3,37,37	./.	0/0:8,0,0:8:15:.:.:0,15,225,15,225,225	./.	./.	0/0:5,0,0:5:15:.:.:0,15,168,15,168,168	0/0:2,0,0:2:6:.:.:0,6,74,6,74,74	0/0:5,0,0:5:15:.:.:0,15,184,15,184,184	0/0:4,0,0:4:6:.:.:0,6,90,6,90,90	0/0:1,0,0:1:3:.:.:0,3,29,3,29,29	0/0:3,0,0:3:9:.:.:0,9,106,9,106,106	0/0:4,0,0:4:12:.:.:0,12,131,12,131,131	0/0:3,0,0:3:9:.:.:0,9,106,9,106,106	0/0:4,0,0:4:12:.:.:0,12,99,12,99,99	0/0:7,0,0:7:21:.:.:0,21,185,21,185,185	0/0:4,0,0:4:12:.:.:0,12,99,12,99,99	0/0:4,0,0:4:12:.:.:0,12,99,12,99,99	0/2:7,0,2:9:63:.:.:63,84,378,0,294,288	0/0:3,0,0:3:9:.:.:0,9,134,9,134,134	0/0:8,0,0:8:21:.:.:0,21,315,21,315,315	0/0:8,0,0:8:24:.:.:0,24,270,24,270,270	0/0:6,0,0:6:18:.:.:0,18,229,18,229,229	0/0:6,0,0:6:18:.:.:0,18,172,18,172,172	2/2:0,0,1:1:3:.:.:45,45,45,3,3,0	0/0:5,0,0:5:15:.:.:0,15,164,15,164,164	0/0:1,0,0:1:3:.:.:0,3,29,3,29,29	0/0:7,0,0:7:18:.:.:0,18,270,18,270,270	1|1:0,2,0:2:6:1|1:318_C_T:90,6,0,90,6,90:318	0/0:9,0,0:9:27:.:.:0,27,294,27,294,294	0/0:6,0,0:6:18:.:.:0,18,229,18,229,229	0/0:7,0,0:7:21:.:.:0,21,233,21,233,233
CL3347.Contig1_All	366	.	G	T	135.2	PASS	AC=2;AF=0.034;AN=58;BaseQRankSum=0.00;DP=141;ExcessHet=0.0742;FS=0.000;InbreedingCoeff=0.0023;MLEAC=3;MLEAF=0.052;MQ=60.00;MQRankSum=0.00;QD=16.90;ReadPosRankSum=1.38;SOR=1.022	GT:AD:DP:GQ:PGT:PID:PL:PS	0/0:3,0:3:9:.:.:0,9,106	0/0:1,0:1:3:.:.:0,3,40	0/0:1,0:1:3:.:.:0,3,40	0/0:1,0:1:3:.:.:0,3,37	./.	./.:7,0:7:0:.:.:0,0,166	./.	./.	0/0:5,0:5:15:.:.:0,15,168	0/0:2,0:2:6:.:.:0,6,74	0/0:5,0:5:15:.:.:0,15,184	0|1:2,2:4:77:0|1:348_A_T:78,0,77:348	0/0:1,0:1:3:.:.:0,3,29	0/0:3,0:3:9:.:.:0,9,106	0/0:4,0:4:12:.:.:0,12,131	0/0:3,0:3:9:.:.:0,9,106	0/0:4,0:4:12:.:.:0,12,99	0/0:7,0:7:21:.:.:0,21,185	0|1:2,2:4:78:0|1:348_A_T:78,0,78:348	0/0:4,0:4:12:.:.:0,12,99	0/0:13,0:13:39:.:.:0,39,446	0/0:3,0:3:9:.:.:0,9,134	0/0:8,0:8:21:.:.:0,21,315	0/0:8,0:8:24:.:.:0,24,270	0/0:6,0:6:18:.:.:0,18,229	0/0:6,0:6:18:.:.:0,18,172	./.:0,0:1:0:.:.:0,0,0	0/0:5,0:5:15:.:.:0,15,164	0/0:1,0:1:3:.:.:0,3,29	0/0:7,0:7:18:.:.:0,18,270	0/0:2,0:2:6:.:.:0,6,74	0/0:9,0:9:24:.:.:0,24,360	0/0:6,0:6:18:.:.:0,18,229	0/0:7,0:7:21:.:.:0,21,233
CL3347.Contig1_All	369	.	C	T	164.12	PASS	AC=4;AF=0.077;AN=52;BaseQRankSum=-1.068e+00;DP=144;ExcessHet=0.0045;FS=2.098;InbreedingCoeff=0.0661;MLEAC=4;MLEAF=0.077;MQ=60.00;MQRankSum=0.00;QD=13.68;ReadPosRankSum=0.887;SOR=1.502	GT:AD:DP:GQ:PGT:PID:PL:PS	0/0:3,0:3:9:.:.:0,9,106	0/0:1,0:1:3:.:.:0,3,40	0/0:1,0:1:3:.:.:0,3,40	0/0:1,0:1:3:.:.:0,3,37	./.	./.:6,0:6:0:.:.:0,0,127	./.	./.	0/0:5,0:5:15:.:.:0,15,168	0/0:2,0:2:6:.:.:0,6,74	0|1:3,2:5:75:0|1:351_G_A:75,0,120:351	0/0:4,0:4:3:.:.:0,3,45	1|1:0,1:1:3:1|1:351_G_A:45,3,0:351	0/0:3,0:3:9:.:.:0,9,106	0/0:4,0:4:12:.:.:0,12,131	0/0:3,0:3:9:.:.:0,9,106	0/0:4,0:4:12:.:.:0,12,99	0/0:7,0:7:21:.:.:0,21,185	0/0:4,0:4:12:.:.:0,12,99	0/0:4,0:4:12:.:.:0,12,99	./.:14,0:14:0:.:.:0,0,401	0/0:3,0:3:9:.:.:0,9,134	0/0:9,0:9:24:.:.:0,24,360	0/0:8,0:8:24:.:.:0,24,270	0/0:6,0:6:18:.:.:0,18,229	0/0:6,0:6:18:.:.:0,18,172	./.:0,0:1:0:.:.:0,0,0	0/0:5,0:5:15:.:.:0,15,164	0/0:1,0:1:3:.:.:0,3,29	0/0:7,0:8:21:.:.:0,21,256	0/0:2,0:2:6:.:.:0,6,74	./.:9,0:9:0:.:.:0,0,217	./.:6,0:6:0:.:.:0,0,139	0|1:5,2:7:69:1|0:337_CT_C:69,0,204:337
CL3347.Contig1_All	375	.	A	T	171.32	PASS	AC=2;AF=0.034;AN=58;BaseQRankSum=0.674;DP=153;ExcessHet=0.0742;FS=2.463;InbreedingCoeff=0.0007;MLEAC=3;MLEAF=0.052;MQ=60.00;MQRankSum=0.00;QD=15.57;ReadPosRankSum=1.44;SOR=0.307	GT:AD:DP:GQ:PGT:PID:PL:PS	0/0:4,0:4:6:.:.:0,6,90	0/0:1,0:1:3:.:.:0,3,40	0/0:1,0:1:3:.:.:0,3,44	0/0:1,0:1:3:.:.:0,3,37	./.	0/0:4,0:4:12:.:.:0,12,127	./.	./.	0/0:7,0:7:21:.:.:0,21,193	0/0:3,0:3:9:.:.:0,9,94	0/0:5,0:5:15:.:.:0,15,164	0/0:4,0:4:12:.:.:0,12,123	0/0:1,0:1:3:.:.:0,3,45	0/0:3,0:3:9:.:.:0,9,106	0/0:5,0:5:15:.:.:0,15,135	0/0:4,0:4:12:.:.:0,12,123	0/0:4,0:4:12:.:.:0,12,99	0/0:9,0:9:27:.:.:0,27,263	0|1:3,2:5:75:0|1:375_A_T:75,0,120:375	0/0:4,0:4:12:.:.:0,12,99	0/0:15,0:15:45:.:.:0,45,471	0/0:4,0:4:12:.:.:0,12,139	./.:8,0:8:0:.:.:0,0,188	0/0:10,0:10:30:.:.:0,30,271	0/0:6,0:6:18:.:.:0,18,213	0/0:6,0:6:18:.:.:0,18,172	./.:0,0:1:0:.:.:0,0,0	0|1:3,3:6:99:0|1:375_A_T:117,0,117:375	0/0:1,0:1:3:.:.:0,3,29	0/0:7,0:7:21:.:.:0,21,237	0/0:2,0:2:3:.:.:0,3,45	0/0:8,0:8:24:.:.:0,24,278	0/0:6,0:6:18:.:.:0,18,229	0/0:8,0:8:24:.:.:0,24,222
CL3347.Contig1_All	377	.	G	T	64.24	PASS	AC=1;AF=0.017;AN=60;BaseQRankSum=-1.383e+00;DP=156;ExcessHet=0.0000;FS=0.000;InbreedingCoeff=-0.0642;MLEAC=1;MLEAF=0.017;MQ=60.00;MQRankSum=0.00;QD=16.06;ReadPosRankSum=-6.740e-01;SOR=0.693	GT:AD:DP:GQ:PGT:PID:PL:PS	0/0:4,0:4:6:.:.:0,6,90	0/0:2,0:2:6:.:.:0,6,81	0/0:1,0:1:3:.:.:0,3,44	0/0:1,0:1:3:.:.:0,3,37	./.	0/0:5,0:5:15:.:.:0,15,166	./.	./.	0/0:7,0:7:21:.:.:0,21,193	0/0:3,0:3:9:.:.:0,9,94	0/0:5,0:5:15:.:.:0,15,164	0/0:4,0:4:12:.:.:0,12,123	0/0:1,0:1:3:.:.:0,3,45	0/0:3,0:3:9:.:.:0,9,106	0/0:5,0:5:15:.:.:0,15,135	0|1:2,2:4:78:0|1:377_G_T:78,0,78:377	0/0:4,0:4:12:.:.:0,12,99	0/0:9,0:9:27:.:.:0,27,263	0/0:5,0:5:15:.:.:0,15,144	0/0:4,0:4:12:.:.:0,12,99	0/0:15,0:15:45:.:.:0,45,471	0/0:4,0:4:12:.:.:0,12,139	0/0:9,0:9:27:.:.:0,27,323	0/0:10,0:10:30:.:.:0,30,271	0/0:6,0:6:18:.:.:0,18,213	0/0:6,0:6:18:.:.:0,18,172	./.	0/0:5,0:5:12:.:.:0,12,180	0/0:1,0:1:3:.:.:0,3,29	0/0:7,0:7:21:.:.:0,21,237	0/0:3,0:3:6:.:.:0,6,90	0/0:8,0:8:24:.:.:0,24,278	0/0:7,0:7:21:.:.:0,21,273	0/0:8,0:8:24:.:.:0,24,222
CL3347.Contig1_All	378	.	C	G	64.24	PASS	AC=1;AF=0.017;AN=60;BaseQRankSum=-1.383e+00;DP=156;ExcessHet=0.0000;FS=0.000;InbreedingCoeff=-0.0642;MLEAC=1;MLEAF=0.017;MQ=60.00;MQRankSum=0.00;QD=16.06;ReadPosRankSum=0.00;SOR=0.693	GT:AD:DP:GQ:PGT:PID:PL:PS	0/0:4,0:4:6:.:.:0,6,90	0/0:2,0:2:6:.:.:0,6,81	0/0:1,0:1:3:.:.:0,3,44	0/0:1,0:1:3:.:.:0,3,37	./.	0/0:5,0:5:15:.:.:0,15,166	./.	./.	0/0:7,0:7:21:.:.:0,21,193	0/0:3,0:3:9:.:.:0,9,94	0/0:5,0:5:15:.:.:0,15,164	0/0:4,0:4:12:.:.:0,12,123	0/0:1,0:1:3:.:.:0,3,45	0/0:3,0:3:9:.:.:0,9,106	0/0:5,0:5:15:.:.:0,15,135	0|1:2,2:4:78:0|1:377_G_T:78,0,78:377	0/0:4,0:4:12:.:.:0,12,99	0/0:9,0:9:27:.:.:0,27,263	0/0:5,0:5:15:.:.:0,15,144	0/0:4,0:4:12:.:.:0,12,99	0/0:15,0:15:42:.:.:0,42,630	0/0:4,0:4:12:.:.:0,12,139	0/0:9,0:9:27:.:.:0,27,323	0/0:10,0:10:30:.:.:0,30,271	0/0:6,0:6:18:.:.:0,18,213	0/0:6,0:6:18:.:.:0,18,172	./.	0/0:5,0:5:12:.:.:0,12,180	0/0:1,0:1:3:.:.:0,3,29	0/0:7,0:7:21:.:.:0,21,237	0/0:3,0:3:6:.:.:0,6,90	0/0:8,0:8:24:.:.:0,24,278	0/0:7,0:7:21:.:.:0,21,273	0/0:8,0:8:24:.:.:0,24,222
CL3347.Contig1_All	381	.	G	T,A,C	850.54	PASS	AC=7,5,2;AF=0.167,0.119,0.048;AN=42;BaseQRankSum=0.00;DP=157;ExcessHet=4.6573;FS=2.130;InbreedingCoeff=-0.3276;MLEAC=9,8,3;MLEAF=0.214,0.190,0.071;MQ=60.00;MQRankSum=0.00;QD=13.29;ReadPosRankSum=-2.530e-01;SOR=0.851	GT:AD:DP:GQ:PGT:PID:PL:PS	0/0:2,0,0,0:2:6:.:.:0,6,59,6,59,59,6,59,59,59	./.:2,0,0,0:2:0:.:.:0,0,3,0,3,3,0,3,3,3	0/0:1,0,0,0:1:3:.:.:0,3,44,3,44,44,3,44,44,44	0/0:1,0,0,0:1:3:.:.:0,3,37,3,37,37,3,37,37,37	./.	./.:5,0,0,0:5:0:.:.:0,0,88,0,88,88,0,88,88,88	./.	./.	0/2:3,0,2,0:5:34:.:.:34,43,149,0,106,100,43,149,106,149	0|1:2,1,0,0:3:36:0|1:357_G_A:36,0,81,42,84,126,42,84,126,126:357	0|1:3,2,0,0:5:75:0|1:351_G_A:75,0,120,84,126,210,84,126,210,210:351	./.:4,0,0,0:4:0:.:.:0,0,49,0,49,49,0,49,49,49	1|1:0,2,0,0:2:6:1|1:351_G_A:70,6,0,70,6,70,70,6,70,70:351	0/0:3,0,0,0:3:9:.:.:0,9,118,9,118,118,9,118,118,118	./.:6,0,0,0:6:0:.:.:0,0,99,0,99,99,0,99,99,99	0/2:2,0,3,0:5:75:.:.:79,85,169,0,84,75,85,169,84,169	0|2:2,0,2,0:4:78:1|0:380_C_T:78,84,168,0,84,78,84,168,84,168:380	0|1:7,2,0,0:9:40:0|1:379_TC_T:40,0,288,61,294,355,61,294,355,355:379	0|3:3,0,0,2:5:75:0|1:375_A_T:75,84,210,84,210,210,0,126,126,120:375	0|2:2,0,2,0:4:78:0|1:381_G_A:78,84,168,0,84,78,84,168,84,168:381	./.:15,0,0,0:15:0:.:.:0,0,247,0,247,247,0,247,247,247	0/0:4,0,0,0:4:12:.:.:0,12,139,12,139,139,12,139,139,139	./.:9,0,0,0:9:0:.:.:0,0,205,0,205,205,0,205,205,205	0|1:8,2,0,0:10:60:0|1:379_TC_T:60,0,330,84,336,420,84,336,420,420:379	./.:6,0,0,0:6:0:.:.:0,0,139,0,139,139,0,139,139,139	0|1:4,2,0,0:6:72:0|1:379_TC_T:72,0,162,84,168,252,84,168,252,252:379	./.	0|3:3,0,0,3:6:99:0|1:375_A_T:117,126,252,126,252,252,0,126,126,117:375	0/0:1,0,0,0:1:3:.:.:0,3,29,3,29,29,3,29,29,29	0/0:7,0,0,0:7:21:.:.:0,21,213,21,213,213,21,213,213,213	0|2:1,0,2,0:3:36:0|1:318_C_T:81,84,126,0,42,36,84,126,42,126:318	./.:9,0,0,0:9:0:.:.:0,0,225,0,225,225,0,225,225,225	./.:7,0,0,0:7:0:.:.:0,0,104,0,104,104,0,104,104,104	0/0:8,0,0,0:8:24:.:.:0,24,222,24,222,222,24,222,222,222
CL3347.Contig1_All	383	.	G	A	68.24	PASS	AC=1;AF=0.019;AN=52;BaseQRankSum=0.00;DP=169;ExcessHet=0.0000;FS=4.771;InbreedingCoeff=-0.0096;MLEAC=1;MLEAF=0.019;MQ=60.00;MQRankSum=0.00;QD=22.75;ReadPosRankSum=0.00;SOR=2.225	GT:AD:DP:GQ:PGT:PID:PL:PS	0/0:2,0:2:6:.:.:0,6,59	./.:2,0:2:0:.:.:0,0,3	0/0:1,0:1:3:.:.:0,3,44	0/0:1,0:1:3:.:.:0,3,37	./.	0/0:5,0:5:15:.:.:0,15,158	./.	./.	0/0:5,0:5:15:.:.:0,15,124	0/0:3,0:3:9:.:.:0,9,94	0/0:5,0:5:15:.:.:0,15,148	0/0:5,0:5:15:.:.:0,15,128	0/0:6,0:6:18:.:.:0,18,208	0/0:3,0:3:9:.:.:0,9,118	./.:6,0:6:0:.:.:0,0,99	0/0:5,0:5:12:.:.:0,12,180	0/0:4,0:4:12:.:.:0,12,99	0/0:9,0:9:27:.:.:0,27,247	0/0:5,0:5:15:.:.:0,15,144	0/0:4,0:4:12:.:.:0,12,99	0/0:17,0:17:48:.:.:0,48,720	0/0:4,0:4:12:.:.:0,12,139	0/0:9,0:9:27:.:.:0,27,323	0/0:12,0:12:36:.:.:0,36,337	0/0:6,0:6:18:.:.:0,18,229	./.:9,0:9:0:.:.:0,0,233	./.	0/0:6,0:6:18:.:.:0,18,188	0/0:1,0:1:3:.:.:0,3,29	0/0:7,0:7:21:.:.:0,21,213	0|1:1,2:3:36:0|1:318_C_T:81,0,36:318	./.:9,0:9:0:.:.:0,0,225	0/0:7,0:7:21:.:.:0,21,273	0/0:8,0:8:24:.:.:0,24,222
CL3347.Contig1_All	385	.	T	A	64.74	PASS	AC=1;AF=0.018;AN=56;BaseQRankSum=0.00;DP=170;ExcessHet=0.0000;FS=0.000;InbreedingCoeff=-0.0751;MLEAC=1;MLEAF=0.018;MQ=60.00;MQRankSum=0.00;QD=16.18;ReadPosRankSum=-6.740e-01;SOR=0.693	GT:AD:DP:GQ:PGT:PID:PL:PS	0/0:2,0:2:6:.:.:0,6,59	0/0:2,0:2:6:.:.:0,6,82	0/0:1,0:1:3:.:.:0,3,44	0/0:1,0:1:3:.:.:0,3,37	./.	0/0:5,0:5:15:.:.:0,15,158	./.	./.	0/0:5,0:5:15:.:.:0,15,124	0/0:3,0:3:9:.:.:0,9,94	0/0:5,0:5:15:.:.:0,15,148	0/0:5,0:5:15:.:.:0,15,128	0/0:6,0:6:18:.:.:0,18,208	0/0:3,0:3:9:.:.:0,9,118	./.:6,0:6:0:.:.:0,0,99	0/0:5,0:5:12:.:.:0,12,180	0/0:4,0:4:12:.:.:0,12,99	0/0:9,0:9:27:.:.:0,27,247	0/0:6,0:6:18:.:.:0,18,148	0|1:2,2:4:78:0|1:381_G_A:78,0,78:381	0/0:17,0:17:48:.:.:0,48,720	0/0:4,0:4:12:.:.:0,12,139	0/0:9,0:9:27:.:.:0,27,323	0/0:12,0:12:36:.:.:0,36,337	0/0:6,0:6:18:.:.:0,18,229	0/0:10,0:10:27:.:.:0,27,405	./.	0/0:6,0:6:18:.:.:0,18,188	0/0:1,0:1:3:.:.:0,3,29	0/0:7,0:7:21:.:.:0,21,213	0/0:2,0:2:6:.:.:0,6,90	./.:9,0:9:0:.:.:0,0,225	0/0:7,0:7:21:.:.:0,21,273	0/0:8,0:8:24:.:.:0,24,222
CL3347.Contig1_All	395	.	A	T	62.58	PASS	AC=1;AF=0.019;AN=52;BaseQRankSum=0.00;DP=168;ExcessHet=0.0000;FS=0.000;InbreedingCoeff=-0.0998;MLEAC=1;MLEAF=0.019;MQ=60.00;MQRankSum=0.00;QD=12.52;ReadPosRankSum=1.04;SOR=0.368	GT:AD:DP:GQ:PGT:PID:PL:PS	0/0:2,0:2:6:.:.:0,6,59	0/0:2,0:2:6:.:.:0,6,82	0/0:1,0:1:3:.:.:0,3,44	0/0:1,0:1:3:.:.:0,3,45	./.	./.:6,0:6:0:.:.:0,0,127	./.	./.	0|1:3,2:5:75:0|1:395_A_T:75,0,120:395	0/0:3,0:3:6:.:.:0,6,90	0/0:5,0:5:15:.:.:0,15,148	0/0:5,0:5:15:.:.:0,15,128	0/0:7,0:7:21:.:.:0,21,213	0/0:3,0:3:9:.:.:0,9,118	./.:5,0:5:0:.:.:0,0,46	0/0:5,0:5:12:.:.:0,12,180	0/0:4,0:4:9:.:.:0,9,135	0/0:10,0:10:30:.:.:0,30,267	0/0:6,0:6:15:.:.:0,15,225	0/0:4,0:4:12:.:.:0,12,99	0/0:16,0:16:45:.:.:0,45,675	./.:4,0:4:0:.:.:0,0,49	0/0:9,0:9:27:.:.:0,27,363	0/0:12,0:12:33:.:.:0,33,495	0/0:6,0:6:18:.:.:0,18,229	0/0:6,0:6:18:.:.:0,18,253	./.	0/0:6,0:6:15:.:.:0,15,225	0/0:1,0:1:3:.:.:0,3,29	0/0:8,0:8:24:.:.:0,24,258	0/0:1,0:1:3:.:.:0,3,45	./.:10,0:10:0:.:.:0,0,278	0/0:7,0:7:21:.:.:0,21,273	0/0:8,0:8:24:.:.:0,24,222
CL3347.Contig1_All	402	.	A	G	64.82	PASS	AC=1;AF=0.017;AN=58;BaseQRankSum=0.00;DP=166;ExcessHet=0.0000;FS=0.000;InbreedingCoeff=-0.0819;MLEAC=1;MLEAF=0.017;MQ=60.00;MQRankSum=0.00;QD=16.21;ReadPosRankSum=-6.740e-01;SOR=1.179	GT:AD:DP:GQ:PGT:PID:PL:PS	0/0:2,0:2:6:.:.:0,6,59	0/0:2,0:2:6:.:.:0,6,82	0/0:1,0:1:3:.:.:0,3,44	0/0:1,0:1:3:.:.:0,3,45	./.	0/0:8,0:8:21:.:.:0,21,315	./.	./.	0/0:5,0:5:15:.:.:0,15,124	0|0:4,0:5:12:0|1:357_G_A:0,12,180:357	0/0:5,0:5:15:.:.:0,15,148	0/0:5,0:5:15:.:.:0,15,135	./.:8,0:8:0:.:.:0,0,168	0/0:3,0:3:9:.:.:0,9,118	0/0:1,0:1:3:.:.:0,3,25	0/0:4,0:4:9:.:.:0,9,135	0|1:2,2:4:78:1|0:380_C_T:78,0,78:380	0/0:10,0:10:24:.:.:0,24,360	0/0:5,0:5:12:.:.:0,12,180	0/0:4,0:4:12:.:.:0,12,99	0/0:15,0:15:45:.:.:0,45,523	0/0:3,0:3:9:.:.:0,9,94	0/0:9,0:9:27:.:.:0,27,363	0/0:12,0:12:30:.:.:0,30,450	0/0:6,0:6:18:.:.:0,18,229	0/0:6,0:6:18:.:.:0,18,253	./.	0/0:6,0:6:12:.:.:0,12,180	0/0:1,0:1:3:.:.:0,3,29	0/0:8,0:8:24:.:.:0,24,258	0/0:2,0:2:6:.:.:0,6,49	0/0:10,0:10:1:.:.:0,1,286	0/0:7,0:7:21:.:.:0,21,273	0/0:8,0:8:21:.:.:0,21,315
CL3347.Contig1_All	423	.	A	T	73.2	PASS	AC=2;AF=0.043;AN=46;DP=161;ExcessHet=0.0000;FS=0.000;InbreedingCoeff=0.1392;MLEAC=2;MLEAF=0.043;MQ=60.00;QD=27.46;SOR=1.179	GT:AD:DP:GQ:PGT:PID:PL:PS	0/0:3,0:3:6:.:.:0,6,90	0/0:2,0:2:3:.:.:0,3,45	./.	0/0:1,0:1:3:.:.:0,3,45	./.	./.:12,0:12:0:.:.:0,0,295	./.	./.	0/0:5,0:5:12:.:.:0,12,180	0|0:4,0:5:12:0|1:357_G_A:0,12,180:357	0/0:5,0:5:9:.:.:0,9,135	0/0:4,0:4:12:.:.:0,12,99	./.:7,0:7:0:.:.:0,0,128	0/0:4,0:4:12:.:.:0,12,123	0/0:1,0:1:3:.:.:0,3,25	0/0:4,0:4:12:.:.:0,12,123	0/0:3,0:3:9:.:.:0,9,94	0/0:7,0:7:21:.:.:0,21,253	./.:5,0:5:0:.:.:0,0,94	0/0:3,0:3:9:.:.:0,9,94	0/0:15,0:15:39:.:.:0,39,585	0/0:1,0:1:3:.:.:0,3,16	./.:11,0:11:0:.:.:0,0,184	0/0:11,0:11:27:.:.:0,27,405	0/0:5,0:5:9:.:.:0,9,135	0/0:7,0:7:21:.:.:0,21,297	./.	./.:5,0:5:0:.:.:0,0,94	./.	0/0:7,0:7:15:.:.:0,15,225	1|1:0,2:2:6:1|1:423_A_T:90,6,0:423	0/0:10,0:10:13:.:.:0,13,346	0/0:11,0:11:33:.:.:0,33,412	0/0:5,0:5:15:.:.:0,15,208
CL3347.Contig1_All	426	.	C	T	1413.49	PASS	AC=14;AF=0.350;AN=40;BaseQRankSum=-1.800e-01;DP=138;ExcessHet=6.1794;FS=1.902;InbreedingCoeff=-0.2892;MLEAC=21;MLEAF=0.525;MQ=60.00;MQRankSum=0.00;QD=19.36;ReadPosRankSum=0.967;SOR=0.523	GT:AD:DP:GQ:PGT:PID:PL:PS	./.:3,0:3:0:.:.:0,0,0	./.:2,0:2:0:.:.:0,0,0	./.	./.:1,0:1:0:.:.:0,0,0	./.	0|1:4,3:7:99:0|1:426_C_T:114,0,159:426	./.	./.	0/0:5,0:5:12:.:.:0,12,180	0|1:2,2:5:78:0|1:426_C_*:78,0,78:426	0|1:3,2:5:75:0|1:426_C_T:75,0,113:426	0/0:4,0:4:12:.:.:0,12,99	./.:10,0:10:0:.:.:0,0,168	0|1:1,3:4:33:0|1:426_C_T:123,0,33:426	./.	0/0:4,0:4:12:.:.:0,12,123	0/0:3,0:3:6:.:.:0,6,90	0|1:5,2:7:69:0|1:426_C_T:69,0,184:426	./.:5,0:5:0:.:.:0,0,94	0|1:1,2:3:36:0|1:426_C_T:81,0,36:426	0|1:6,5:11:99:0|1:426_C_T:172,0,216:426	0/0:1,0:1:3:.:.:0,3,16	0|1:2,3:5:75:0|1:426_C_T:120,0,75:426	0|1:2,6:8:45:0|1:426_C_T:226,0,45:426	0|1:3,1:4:33:0|1:426_C_T:33,0,121:426	1|1:0,2:2:6:1|1:426_C_T:90,6,0:426	./.	0/0:5,0:5:12:.:.:0,12,180	./.	0/1:5,2:7:69:.:.:69,0,204	0/0:2,0:2:6:.:.:0,6,49	./.:10,0:10:0:.:.:0,0,155	0/1:6,4:10:99:.:.:150,0,240	./.:5,0:5:0:.:.:0,0,134
CL3347.Contig1_All	427	.	G	T,A	155.46	PASS	AC=1,2;AF=0.022,0.043;AN=46;BaseQRankSum=0.00;DP=131;ExcessHet=0.2865;FS=0.000;InbreedingCoeff=-0.1567;MLEAC=2,3;MLEAF=0.043,0.065;MQ=60.00;MQRankSum=0.00;QD=17.27;ReadPosRankSum=0.319;SOR=0.790	GT:AD:DP:GQ:PGT:PID:PL:PS	0/0:3,0,0:3:6:.:.:0,6,90,6,90,90	0/0:2,0,0:2:3:.:.:0,3,45,3,45,45	./.	0/0:1,0,0:1:3:.:.:0,3,45,3,45,45	./.	0/0:7,0,0:7:21:.:.:0,21,187,21,187,187	./.	./.	0/2:2,1,2:5:42:.:.:78,42,123,0,42,78	0/1:2,2,0:5:78:.:.:78,0,78,84,84,168	0/0:4,0,0:4:6:.:.:0,6,90,6,90,90	0/0:4,0,0:4:12:.:.:0,12,99,12,99,99	./.:10,0,0:10:0:.:.:0,0,168,0,168,168	0/0:4,0,0:4:9:.:.:0,9,135,9,135,135	./.	0/0:4,0,0:4:12:.:.:0,12,123,12,123,123	0/0:3,0,0:3:6:.:.:0,6,90,6,90,90	0/0:7,0,0:7:21:.:.:0,21,253,21,253,253	./.:5,0,0:5:0:.:.:0,0,94,0,94,94	0/0:3,0,0:3:9:.:.:0,9,94,9,94,94	0/0:9,0,0:9:21:.:.:0,21,315,21,315,315	0/0:1,0,0:1:3:.:.:0,3,16,3,16,16	0/0:5,0,0:5:15:.:.:0,15,135,15,135,135	0/0:5,0,0:5:15:.:.:0,15,164,15,164,164	0|2:3,0,1:4:33:0|1:427_G_A:33,42,159,0,117,114:427	0/0:2,0,0:2:6:.:.:0,6,74,6,74,74	./.	./.:5,0,0:5:0:.:.:0,0,94,0,94,94	./.	0/0:6,0,0:6:15:.:.:0,15,225,15,225,225	0/0:2,0,0:2:6:.:.:0,6,49,6,49,49	./.:10,0,0:10:0:.:.:0,0,155,0,155,155	0/0:10,0,0:10:30:.:.:0,30,311,30,311,311	0/0:5,0,0:5:15:.:.:0,15,196,15,196,196
CL3347.Contig1_All	428	.	G	A	72.91	PASS	AC=2;AF=0.040;AN=50;DP=128;ExcessHet=0.0000;FS=0.000;InbreedingCoeff=0.1813;MLEAC=2;MLEAF=0.040;MQ=60.00;QD=32.74;SOR=0.693	GT:AD:DP:GQ:PGT:PID:PL:PS	0/0:3,0:3:6:.:.:0,6,90	0/0:2,0:2:3:.:.:0,3,45	./.	0/0:1,0:1:3:.:.:0,3,45	./.	0/0:7,0:7:21:.:.:0,21,187	./.	./.	0/0:4,0:4:12:.:.:0,12,119	./.:5,0:5:0:.:.:0,0,64	0/0:4,0:4:6:.:.:0,6,90	0/0:4,0:4:12:.:.:0,12,99	./.:10,0:10:0:.:.:0,0,168	0/0:4,0:4:9:.:.:0,9,135	./.	0/0:4,0:4:12:.:.:0,12,123	0/0:3,0:3:6:.:.:0,6,90	0/0:7,0:7:21:.:.:0,21,253	0/0:5,0:5:9:.:.:0,9,135	0/0:3,0:3:9:.:.:0,9,94	0/0:9,0:9:21:.:.:0,21,315	0/0:1,0:1:3:.:.:0,3,16	0/0:5,0:5:15:.:.:0,15,135	0/0:5,0:5:15:.:.:0,15,164	0/0:2,0:2:6:.:.:0,6,49	0/0:2,0:2:6:.:.:0,6,74	./.	0/0:5,0:5:12:.:.:0,12,180	./.	0/0:6,0:6:15:.:.:0,15,225	1|1:0,2:2:6:1|1:423_A_T:90,6,0:423	0/0:10,0:10:1:.:.:0,1,334	0/0:10,0:10:30:.:.:0,30,311	0/0:5,0:5:15:.:.:0,15,196
CL3347.Contig1_All	435	.	G	A	585.72	PASS	AC=7;AF=0.152;AN=46;BaseQRankSum=-4.310e-01;DP=115;ExcessHet=0.2302;FS=1.290;InbreedingCoeff=-0.0160;MLEAC=10;MLEAF=0.217;MQ=60.00;MQRankSum=0.00;QD=18.30;ReadPosRankSum=0.674;SOR=0.412	GT:AD:DP:GQ:PGT:PID:PL:PS	0/0:2,0:2:6:.:.:0,6,90	./.:.:0:0:.:.:0,0,0	./.	0/0:1,0:1:3:.:.:0,3,45	./.	0/0:7,0:7:21:.:.:0,21,179	./.	./.	0/1:3,2:5:75:.:.:75,0,117	./.:5,0:5:0:.:.:0,0,64	0/0:2,0:2:6:.:.:0,6,69	0/0:5,0:5:15:.:.:0,15,135	./.:9,0:9:0:.:.:0,0,66	0/0:3,0:3:6:.:.:0,6,90	./.	0/0:4,0:4:12:.:.:0,12,123	0/0:1,0:1:3:.:.:0,3,45	0/1:3,3:6:99:.:.:117,0,117	./.:5,0:5:0:.:.:0,0,78	0/0:3,0:3:9:.:.:0,9,94	0/0:9,0:9:10:.:.:0,10,241	0/0:1,0:1:3:.:.:0,3,16	0/1:5,1:6:27:.:.:27,0,187	0/0:5,0:5:15:.:.:0,15,164	0/0:2,0:2:6:.:.:0,6,49	0/0:2,0:2:6:.:.:0,6,74	./.	0/0:3,0:3:9:.:.:0,9,94	./.	0/1:3,4:7:99:.:.:144,0,114	0/0:2,0:2:6:.:.:0,6,49	1|1:0,4:4:12:1|1:435_G_A:180,12,0:435	0/1:7,3:10:64:.:.:64,0,244	0/0:5,0:5:15:.:.:0,15,196
CL3347.Contig1_All	440	.	A	G	31.69	PASS	AC=2;AF=0.043;AN=46;DP=108;ExcessHet=0.0000;FS=0.000;InbreedingCoeff=0.1955;MLEAC=2;MLEAF=0.043;MQ=60.00;QD=31.69;SOR=1.609	GT:AD:DP:GQ:PGT:PID:PL:PS	0/0:2,0:2:6:.:.:0,6,90	./.:.:0:0:.:.:0,0,0	./.	./.	./.	0/0:7,0:7:15:.:.:0,15,225	./.	./.	0/0:4,0:4:12:.:.:0,12,119	./.:5,0:5:0:.:.:0,0,64	0/0:2,0:2:6:.:.:0,6,69	0/0:5,0:5:15:.:.:0,15,135	0/0:9,0:9:27:.:.:0,27,294	0/0:3,0:3:6:.:.:0,6,90	./.	1|1:0,1:1:3:1|1:440_A_G:45,3,0:440	0/0:1,0:1:3:.:.:0,3,45	0/0:7,0:7:12:.:.:0,12,180	./.:6,0:6:0:.:.:0,0,139	0/0:3,0:3:3:.:.:0,3,45	0/0:7,0:7:18:.:.:0,18,270	0/0:1,0:1:3:.:.:0,3,16	0/0:6,0:6:15:.:.:0,15,225	0/0:5,0:5:12:.:.:0,12,180	0/0:2,0:2:3:.:.:0,3,45	0/0:2,0:2:3:.:.:0,3,45	./.	0/0:3,0:3:9:.:.:0,9,94	./.	0/0:6,0:6:15:.:.:0,15,225	0/0:2,0:2:6:.:.:0,6,49	0/0:4,0:4:12:.:.:0,12,91	0/0:10,0:10:30:.:.:0,30,311	0/0:5,0:5:9:.:.:0,9,135
CL3347.Contig1_All	441	.	G	A	74.17	PASS	AC=1;AF=0.021;AN=48;BaseQRankSum=0.431;DP=108;ExcessHet=0.0000;FS=0.000;InbreedingCoeff=0.0013;MLEAC=2;MLEAF=0.042;MQ=60.00;MQRankSum=0.00;QD=10.60;ReadPosRankSum=0.712;SOR=0.446	GT:AD:DP:GQ:PGT:PID:PL:PS	0/0:2,0:2:6:.:.:0,6,90	./.:.:0:0:.:.:0,0,0	./.	./.	./.	0|1:5,2:7:69:0|1:441_G_A:69,0,204:441	./.	./.	0/0:4,0:4:12:.:.:0,12,119	./.:5,0:5:0:.:.:0,0,64	0/0:2,0:2:6:.:.:0,6,69	0/0:5,0:5:15:.:.:0,15,135	0/0:9,0:9:27:.:.:0,27,294	0/0:3,0:3:6:.:.:0,6,90	./.	0/0:1,0:1:3:.:.:0,3,25	0/0:1,0:1:3:.:.:0,3,45	0/0:7,0:7:9:.:.:0,9,135	0/0:6,0:6:12:.:.:0,12,180	0/0:3,0:3:3:.:.:0,3,45	0/0:7,0:7:18:.:.:0,18,270	0/0:1,0:1:3:.:.:0,3,16	0/0:6,0:6:15:.:.:0,15,225	0/0:5,0:5:12:.:.:0,12,180	0/0:2,0:2:3:.:.:0,3,45	0/0:2,0:2:3:.:.:0,3,45	./.	0/0:3,0:3:9:.:.:0,9,94	./.	0|0:5,0:6:15:0|1:425_C_A:0,15,225:425	0/0:2,0:2:6:.:.:0,6,49	0/0:4,0:4:12:.:.:0,12,91	0/0:10,0:10:30:.:.:0,30,311	0/0:5,0:5:9:.:.:0,9,135
CL3347.Contig1_All	442	.	A	G	1402.92	PASS	AC=15;AF=0.341;AN=44;BaseQRankSum=0.00;DP=103;ExcessHet=2.7619;FS=0.000;InbreedingCoeff=-0.1743;MLEAC=22;MLEAF=0.500;MQ=60.00;MQRankSum=0.00;QD=23.38;ReadPosRankSum=0.674;SOR=0.723	GT:AD:DP:GQ:PGT:PID:PL:PS	./.:2,0:2:0:.:.:0,0,0	./.:.:0:0:.:.:0,0,0	./.	./.	./.	0|1:4,3:7:99:0|1:426_C_T:114,0,159:426	./.	./.	./.:4,0:4:0:.:.:0,0,29	0|1:2,2:5:78:0|1:426_C_*:78,0,78:426	0|1:1,1:2:39:0|1:426_C_T:39,0,39:426	0/0:5,0:5:15:.:.:0,15,135	0/0:9,0:9:27:.:.:0,27,294	0|1:1,2:3:36:0|1:426_C_T:81,0,36:426	./.	0/0:1,0:1:3:.:.:0,3,25	0/0:1,0:1:3:.:.:0,3,45	0|1:5,2:7:69:0|1:426_C_T:69,0,184:426	./.:4,0:4:0:.:.:0,0,0	0|1:1,2:3:36:0|1:426_C_T:81,0,36:426	0|1:3,4:7:99:0|1:426_C_T:159,0,114:426	0/0:1,0:1:3:.:.:0,3,16	0|1:2,4:6:72:0|1:426_C_T:162,0,72:426	1|1:0,5:5:15:1|1:426_C_T:225,15,0:426	0|1:1,1:2:39:0|1:426_C_T:39,0,39:426	1|1:0,2:2:6:1|1:426_C_T:90,6,0:426	./.	0/0:3,0:3:9:.:.:0,9,94	./.	0/1:4,2:6:72:.:.:72,0,162	0/0:2,0:2:6:.:.:0,6,49	0/0:4,0:4:12:.:.:0,12,91	0/1:6,4:10:99:.:.:150,0,240	0|0:1,0:2:3:0|1:442_AGCGT_A:0,3,45:442
CL3347.Contig1_All	445	.	G	A	3126.04	PASS	AC=30;AF=0.682;AN=44;BaseQRankSum=-5.240e-01;DP=103;ExcessHet=1.8299;FS=0.000;InbreedingCoeff=-0.0895;MLEAC=40;MLEAF=0.909;MQ=60.00;MQRankSum=0.00;QD=29.72;ReadPosRankSum=0.524;SOR=0.630	GT:AD:DP:GQ:PGT:PID:PL:PS	./.:2,0:2:0:.:.:0,0,0	./.:.:0:0:.:.:0,0,0	./.	./.	./.	0|1:4,4:8:99:0|1:426_C_T:156,0,156:426	./.	./.	1/1:0,4:4:12:.:.:180,12,0	1/1:0,4:5:12:.:.:180,12,0	0|1:1,1:2:39:0|1:426_C_T:39,0,39:426	0/1:2,2:4:78:.:.:78,0,78	0/1:1,4:5:10:.:.:89,0,10	0|1:1,2:3:36:0|1:426_C_T:81,0,36:426	./.	1|1:0,1:1:3:1|1:440_A_G:45,3,0:440	./.:1,0:1:0:.:.:0,0,0	0/1:1,5:6:27:.:.:207,0,27	./.:4,0:4:0:.:.:0,0,0	0|1:1,2:3:36:0|1:426_C_T:81,0,36:426	1/1:0,7:7:21:.:.:315,21,0	0/0:1,0:1:3:.:.:0,3,16	0/1:1,5:6:7:.:.:207,0,7	1|1:0,5:5:15:1|1:426_C_T:225,15,0:426	1/1:0,2:2:6:.:.:90,6,0	1|1:0,2:2:6:1|1:426_C_T:90,6,0:426	./.	0|1:1,2:3:36:0|1:431_T_TAG:81,0,36:431	./.	0/1:1,4:5:30:.:.:165,0,30	1|1:0,2:2:6:1|1:423_A_T:90,6,0:423	1|1:0,4:4:12:1|1:435_G_A:180,12,0:435	1/1:0,10:10:30:.:.:430,30,0	0|0:1,0:2:3:0|1:442_AGCGT_A:0,3,45:442
CL3347.Contig1_All	453	.	T	C,A	306.3	PASS	AC=3,2;AF=0.063,0.042;AN=48;BaseQRankSum=-8.420e-01;DP=90;ExcessHet=0.0309;FS=0.000;InbreedingCoeff=0.1284;MLEAC=5,3;MLEAF=0.104,0.063;MQ=60.00;MQRankSum=0.00;QD=20.42;ReadPosRankSum=0.00;SOR=0.569	GT:AD:DP:GQ:PGT:PID:PL:PS	0/0:1,0,0:1:3:.:.:0,3,45,3,45,45	./.:.:0:0:.:.:0,0,0,0,0,0	./.	./.	0/0:1,0,0:1:3:.:.:0,3,37,3,37,37	0|2:6,0,2:8:66:0|1:431_TAG_T:66,84,336,0,252,246:431	./.	./.	0/0:4,0,0:4:12:.:.:0,12,111,12,111,111	0/0:4,0,0:4:12:.:.:0,12,99,12,99,99	0/0:5,0,0:5:15:.:.:0,15,164,15,164,164	1/2:0,2,2:4:75:.:.:165,81,75,84,0,120	0/1:4,1,0:5:30:.:.:30,0,165,42,168,210	0/0:2,0,0:2:6:.:.:0,6,74,6,74,74	./.	0/0:1,0,0:1:3:.:.:0,3,25,3,25,25	./.	0/0:3,0,0:3:9:.:.:0,9,134,9,134,134	./.:4,0,0:4:0:.:.:0,0,0,0,0,0	0/0:1,0,0:1:3:.:.:0,3,45,3,45,45	0/0:4,0,0:4:12:.:.:0,12,139,12,139,139	0/0:1,0,0:1:3:.:.:0,3,16,3,16,16	0/0:5,0,0:5:15:.:.:0,15,148,15,148,148	0/0:5,0,0:5:15:.:.:0,15,144,15,144,144	0|0:1,0,0:1:3:0|1:427_G_A:0,3,45,3,45,45:427	0/0:2,0,0:2:6:.:.:0,6,69,6,69,69	./.	0|1:1,2,0:3:36:0|1:431_T_TAG:81,0,36,84,42,126:431	0/0:1,0,0:1:3:.:.:0,3,16,3,16,16	0/0:6,0,0:6:18:.:.:0,18,229,18,229,229	./.:3,0,0:3:0:.:.:0,0,21,0,21,21	0/0:4,0,0:4:12:.:.:0,12,91,12,91,91	0/0:9,0,0:9:24:.:.:0,24,360,24,360,360	0|0:1,0,0:2:3:0|1:442_AGCGT_A:0,3,45,3,45,45:442
CL3347.Contig1_All	458	.	C	A	60.45	PASS	AC=1;AF=0.019;AN=52;BaseQRankSum=-8.420e-01;DP=91;ExcessHet=0.0000;FS=0.000;InbreedingCoeff=0.0797;MLEAC=2;MLEAF=0.038;MQ=60.00;MQRankSum=0.00;QD=10.07;ReadPosRankSum=0.431;SOR=0.818	GT:AD:DP:GQ:PGT:PID:PL:PS	0/0:1,0:1:3:.:.:0,3,45	./.:.:0:0:.:.:0,0,0	./.	./.	0/0:1,0:1:3:.:.:0,3,45	0|1:4,2:6:72:0|1:441_G_A:72,0,162:441	./.	./.	0/0:4,0:4:12:.:.:0,12,111	0/0:4,0:4:12:.:.:0,12,99	0/0:6,0:6:18:.:.:0,18,152	0/0:6,0:6:18:.:.:0,18,188	0/0:5,0:5:15:.:.:0,15,164	0/0:2,0:2:6:.:.:0,6,74	0/0:1,0:1:3:.:.:0,3,29	0/0:1,0:1:3:.:.:0,3,25	./.	0/0:3,0:3:9:.:.:0,9,134	./.:4,0:4:0:.:.:0,0,0	0/0:1,0:1:3:.:.:0,3,45	0/0:4,0:4:12:.:.:0,12,139	0/0:1,0:1:3:.:.:0,3,16	0/0:5,0:5:15:.:.:0,15,148	0/0:5,0:5:15:.:.:0,15,144	0/0:1,0:1:3:.:.:0,3,25	0/0:3,0:3:9:.:.:0,9,114	./.	0/0:3,0:3:9:.:.:0,9,94	0/0:1,0:1:3:.:.:0,3,16	0/0:6,0:6:18:.:.:0,18,229	0/0:3,0:3:9:.:.:0,9,78	0/0:3,0:3:9:.:.:0,9,94	0/0:9,0:9:24:.:.:0,24,360	0|0:1,0:2:3:0|1:442_AGCGT_A:0,3,45:442
CL3347.Contig1_All	462	.	C	T	66.21	PASS	AC=1;AF=0.019;AN=52;BaseQRankSum=-9.670e-01;DP=93;ExcessHet=0.0000;FS=0.000;InbreedingCoeff=0.0341;MLEAC=2;MLEAF=0.038;MQ=60.00;MQRankSum=0.00;QD=16.55;ReadPosRankSum=0.967;SOR=0.693	GT:AD:DP:GQ:PGT:PID:PL:PS	0/0:1,0:1:3:.:.:0,3,45	./.:.:0:0:.:.:0,0,0	./.	./.	0/0:2,0:2:6:.:.:0,6,73	0/0:6,0:6:18:.:.:0,18,176	./.	./.	0/0:5,0:5:15:.:.:0,15,124	0/0:4,0:4:12:.:.:0,12,99	0/0:6,0:6:18:.:.:0,18,152	0/0:6,0:6:18:.:.:0,18,188	0/0:6,0:6:18:.:.:0,18,180	0/0:2,0:2:6:.:.:0,6,90	0/0:1,0:1:3:.:.:0,3,29	0/0:1,0:1:3:.:.:0,3,25	./.	0/0:3,0:3:9:.:.:0,9,134	0/0:6,0:6:18:.:.:0,18,140	0/0:1,0:1:3:.:.:0,3,45	0/0:4,0:4:12:.:.:0,12,139	0/0:1,0:1:3:.:.:0,3,16	0/0:5,0:5:15:.:.:0,15,148	0/0:5,0:5:15:.:.:0,15,144	0/0:1,0:1:3:.:.:0,3,25	0/0:3,0:3:9:.:.:0,9,114	./.	0|1:2,2:4:78:0|1:431_T_TAG:78,0,78:431	0/0:1,0:1:3:.:.:0,3,16	0/0:6,0:6:18:.:.:0,18,229	0/0:3,0:3:9:.:.:0,9,78	0/0:3,0:3:9:.:.:0,9,94	0/0:7,0:7:21:.:.:0,21,313	./.
CL3347.Contig1_All	469	.	G	T	66.43	PASS	AC=1;AF=0.020;AN=50;BaseQRankSum=0.00;DP=96;ExcessHet=0.0000;FS=0.000;InbreedingCoeff=0.1262;MLEAC=2;MLEAF=0.040;MQ=60.00;MQRankSum=0.00;QD=16.61;ReadPosRankSum=0.674;SOR=0.693	GT:AD:DP:GQ:PGT:PID:PL:PS	0/0:1,0:1:3:.:.:0,3,45	./.:.:0:0:.:.:0,0,0	./.	./.	0/0:2,0:2:6:.:.:0,6,73	0/0:8,0:8:24:.:.:0,24,226	./.	./.	0/0:5,0:5:15:.:.:0,15,124	0/0:5,0:5:15:.:.:0,15,124	0/0:7,0:7:21:.:.:0,21,193	0/0:6,0:6:18:.:.:0,18,188	0/0:5,0:5:12:.:.:0,12,180	0/0:2,0:2:6:.:.:0,6,90	0/0:1,0:1:3:.:.:0,3,29	0/0:1,0:1:3:.:.:0,3,25	./.	0/0:3,0:3:9:.:.:0,9,134	0/0:6,0:6:18:.:.:0,18,140	./.:1,0:1:0:.:.:0,0,0	0/0:4,0:4:12:.:.:0,12,139	0/0:1,0:1:3:.:.:0,3,16	0/0:5,0:5:15:.:.:0,15,148	0/0:4,0:4:12:.:.:0,12,123	0/0:1,0:1:3:.:.:0,3,25	0/0:4,0:4:12:.:.:0,12,139	./.	0|1:2,2:4:78:0|1:431_T_TAG:78,0,78:431	0/0:1,0:1:3:.:.:0,3,16	0/0:6,0:6:15:.:.:0,15,225	0/0:3,0:3:9:.:.:0,9,78	0/0:3,0:3:9:.:.:0,9,94	0/0:7,0:7:21:.:.:0,21,313	./.
CL3347.Contig1_All	470	.	C	G	66.43	PASS	AC=1;AF=0.020;AN=50;BaseQRankSum=0.00;DP=96;ExcessHet=0.0000;FS=0.000;InbreedingCoeff=0.1262;MLEAC=2;MLEAF=0.040;MQ=60.00;MQRankSum=0.00;QD=16.61;ReadPosRankSum=0.674;SOR=0.693	GT:AD:DP:GQ:PGT:PID:PL:PS	0/0:1,0:1:3:.:.:0,3,45	./.:.:0:0:.:.:0,0,0	./.	./.	0/0:2,0:2:6:.:.:0,6,73	0/0:8,0:8:24:.:.:0,24,226	./.	./.	0/0:5,0:5:15:.:.:0,15,124	0/0:5,0:5:15:.:.:0,15,124	0/0:7,0:7:21:.:.:0,21,193	0/0:6,0:6:18:.:.:0,18,188	0/0:5,0:5:12:.:.:0,12,180	0/0:2,0:2:6:.:.:0,6,90	0/0:1,0:1:3:.:.:0,3,29	0/0:1,0:1:3:.:.:0,3,25	./.	0/0:3,0:3:9:.:.:0,9,134	0/0:6,0:6:18:.:.:0,18,140	./.:1,0:1:0:.:.:0,0,0	0/0:4,0:4:12:.:.:0,12,139	0/0:1,0:1:3:.:.:0,3,16	0/0:5,0:5:15:.:.:0,15,148	0/0:4,0:4:12:.:.:0,12,123	0/0:1,0:1:3:.:.:0,3,25	0/0:4,0:4:12:.:.:0,12,139	./.	0|1:2,2:4:78:0|1:431_T_TAG:78,0,78:431	0/0:1,0:1:3:.:.:0,3,16	0/0:6,0:6:15:.:.:0,15,225	0/0:3,0:3:9:.:.:0,9,78	0/0:3,0:3:9:.:.:0,9,94	0/0:7,0:7:21:.:.:0,21,313	./.
CL3347.Contig1_All	471	.	A	G	540.66	PASS	AC=9;AF=0.205;AN=44;BaseQRankSum=0.00;DP=95;ExcessHet=4.4461;FS=1.129;InbreedingCoeff=-0.1189;MLEAC=14;MLEAF=0.318;MQ=60.00;MQRankSum=0.00;QD=13.86;ReadPosRankSum=0.00;SOR=0.955	GT:AD:DP:GQ:PGT:PID:PL:PS	./.:1,0:1:0:.:.:0,0,0	./.:.:0:0:.:.:0,0,0	./.	./.	0/0:2,0:2:6:.:.:0,6,73	0/1:4,4:8:99:.:.:156,0,146	./.	./.	0/0:5,0:5:15:.:.:0,15,124	0|1:4,1:5:11:0|1:357_G_A:11,0,165:357	0/1:3,4:7:45:.:.:45,0,75	0|1:1,2:3:36:0|1:471_A_G:81,0,36:471	0/1:3,3:6:97:.:.:97,0,97	./.:2,0:2:0:.:.:0,0,0	0/0:1,0:1:3:.:.:0,3,29	0/0:1,0:1:3:.:.:0,3,25	./.	0/0:3,0:3:9:.:.:0,9,134	0/0:6,0:6:18:.:.:0,18,140	./.:1,0:1:0:.:.:0,0,0	0/1:2,2:4:37:.:.:37,0,78	./.:1,0:1:0:.:.:0,0,0	0/0:5,0:5:15:.:.:0,15,148	0/0:4,0:4:12:.:.:0,12,123	0/0:1,0:1:3:.:.:0,3,25	0/1:3,1:4:13:.:.:13,0,102	./.	0/1:2,2:4:37:.:.:37,0,78	0/0:1,0:1:3:.:.:0,3,16	0/0:6,0:6:15:.:.:0,15,225	0/0:3,0:3:9:.:.:0,9,78	0/0:3,0:3:9:.:.:0,9,94	0/1:5,2:7:68:.:.:68,0,204	./.
CL3347.Contig1_All	480	.	A	C	54.22	PASS	AC=1;AF=0.019;AN=54;BaseQRankSum=-6.190e-01;DP=100;ExcessHet=0.0000;FS=0.000;InbreedingCoeff=-0.0168;MLEAC=2;MLEAF=0.037;MQ=60.00;MQRankSum=0.00;QD=6.78;ReadPosRankSum=1.61;SOR=0.693	GT:AD:DP:GQ:PGT:PID:PL:PS	0/0:1,0:1:3:.:.:0,3,44	0/0:1,0:1:3:.:.:0,3,27	0/0:1,0:1:3:.:.:0,3,39	./.	0/0:2,0:2:6:.:.:0,6,73	0|1:6,2:8:66:0|1:441_G_A:66,0,246:441	./.	./.:1,0:1:0:.:.:0,0,0	0/0:5,0:5:15:.:.:0,15,124	0/0:5,0:5:15:.:.:0,15,124	0/0:11,0:11:33:.:.:0,33,356	0/0:3,0:3:9:.:.:0,9,74	0/0:4,0:4:12:.:.:0,12,123	0/0:2,0:2:6:.:.:0,6,61	0/0:1,0:1:3:.:.:0,3,29	0/0:1,0:1:3:.:.:0,3,25	./.	0/0:3,0:3:9:.:.:0,9,134	0/0:6,0:6:18:.:.:0,18,140	0/0:1,0:1:3:.:.:0,3,45	0/0:4,0:4:12:.:.:0,12,139	0/0:1,0:1:3:.:.:0,3,45	0/0:5,0:5:15:.:.:0,15,148	0/0:4,0:4:12:.:.:0,12,123	0/0:1,0:1:3:.:.:0,3,25	0/0:4,0:4:12:.:.:0,12,139	./.	0/0:4,0:4:12:.:.:0,12,91	0/0:1,0:1:3:.:.:0,3,45	./.:6,0:6:0:.:.:0,0,139	0/0:3,0:3:9:.:.:0,9,78	0/0:4,0:4:12:.:.:0,12,119	0/0:7,0:7:21:.:.:0,21,281	./.
CL3347.Contig1_All	483	.	T	A	370.77	PASS	AC=7;AF=0.130;AN=54;BaseQRankSum=0.00;DP=96;ExcessHet=0.1649;FS=1.730;InbreedingCoeff=-0.0415;MLEAC=9;MLEAF=0.167;MQ=60.00;MQRankSum=0.00;QD=24.72;ReadPosRankSum=0.00;SOR=0.327	GT:AD:DP:GQ:PGT:PID:PL:PS	./.	0/0:1,0:1:3:.:.:0,3,27	0/0:1,0:1:3:.:.:0,3,39	./.	0/0:2,0:2:6:.:.:0,6,73	0|0:8,0:8:24:0|1:483_T_A:0,24,360:483	./.	0/0:1,0:1:3:.:.:0,3,16	0/0:5,0:5:15:.:.:0,15,124	0/0:6,0:6:18:.:.:0,18,168	0/0:11,0:11:33:.:.:0,33,356	0|1:2,1:3:36:0|1:483_T_A:36,0,81:483	0/1:2,2:4:78:.:.:78,0,78	0/0:2,0:2:6:.:.:0,6,61	1/1:0,2:2:6:.:.:70,6,0	0/0:1,0:1:3:.:.:0,3,25	./.	0/0:3,0:3:9:.:.:0,9,134	0|0:1,0:2:3:0|1:483_TA_T:0,3,45:483	0/0:1,0:1:3:.:.:0,3,45	0/0:4,0:4:12:.:.:0,12,139	0/0:1,0:1:3:.:.:0,3,45	0/0:5,0:5:15:.:.:0,15,148	0/0:4,0:4:12:.:.:0,12,123	0/0:1,0:1:3:.:.:0,3,25	0|1:3,2:5:75:0|1:483_T_A:75,0,104:483	./.	0|1:2,2:4:78:0|1:431_T_TAG:78,0,78:431	0/0:1,0:1:3:.:.:0,3,45	0/0:4,0:4:12:.:.:0,12,139	./.:3,0:3:0:.:.:0,0,5	0|1:3,1:4:33:0|1:483_T_A:33,0,123:483	0/0:7,0:7:21:.:.:0,21,281	./.
CL3347.Contig1_All	495	.	C	T	346.64	PASS	AC=7;AF=0.140;AN=50;BaseQRankSum=0.00;DP=95;ExcessHet=0.1935;FS=1.730;InbreedingCoeff=0.0096;MLEAC=9;MLEAF=0.180;MQ=60.00;MQRankSum=0.00;QD=23.11;ReadPosRankSum=-6.740e-01;SOR=0.283	GT:AD:DP:GQ:PGT:PID:PL:PS	./.	0/0:1,0:1:3:.:.:0,3,15	0/0:1,0:1:3:.:.:0,3,39	./.	0/0:2,0:2:6:.:.:0,6,73	0|0:8,0:8:24:0|1:483_T_A:0,24,360:483	./.	0/0:1,0:1:3:.:.:0,3,16	0/0:6,0:6:18:.:.:0,18,160	0/0:6,0:6:18:.:.:0,18,168	0/0:11,0:11:33:.:.:0,33,356	0|1:2,1:3:36:0|1:483_T_A:36,0,81:483	0/1:2,2:4:78:.:.:78,0,78	0/0:2,0:2:6:.:.:0,6,61	1/1:0,2:2:6:.:.:70,6,0	./.:.:0:0:.:.:0,0,0	./.	0/0:3,0:3:9:.:.:0,9,134	0/0:2,0:2:6:.:.:0,6,49	0/0:1,0:1:3:.:.:0,3,45	0/0:4,0:4:9:.:.:0,9,135	0/0:1,0:1:3:.:.:0,3,45	0/0:5,0:5:9:.:.:0,9,135	0/0:4,0:4:12:.:.:0,12,123	./.	0|1:3,2:5:75:0|1:483_T_A:75,0,104:483	./.	0|1:2,2:4:78:0|1:431_T_TAG:78,0,78:431	0/0:1,0:1:3:.:.:0,3,45	0/0:4,0:4:12:.:.:0,12,139	./.:3,0:3:0:.:.:0,0,5	0|1:3,1:4:33:0|1:483_T_A:33,0,123:483	0/0:7,0:7:18:.:.:0,18,270	./.
CL3347.Contig1_All	498	.	C	A	922.31	PASS	AC=12;AF=0.250;AN=48;BaseQRankSum=0.319;DP=98;ExcessHet=2.4983;FS=1.001;InbreedingCoeff=-0.1646;MLEAC=18;MLEAF=0.375;MQ=60.00;MQRankSum=0.00;QD=19.62;ReadPosRankSum=0.524;SOR=0.856	GT:AD:DP:GQ:PGT:PID:PL:PS	./.	0/0:1,0:1:3:.:.:0,3,15	0/0:1,0:1:3:.:.:0,3,39	./.	0/0:2,0:2:6:.:.:0,6,73	0|1:6,2:8:66:0|1:498_C_A:66,0,246:498	./.	0/0:1,0:1:3:.:.:0,3,16	0|1:4,2:6:72:0|1:498_C_A:72,0,162:498	0/1:3,3:6:76:.:.:76,0,97	0|1:9,1:10:15:0|1:498_C_A:15,0,375:498	0/0:3,0:3:3:.:.:0,3,45	0/0:4,0:4:12:.:.:0,12,139	./.:2,0:2:0:.:.:0,0,0	0/0:2,0:2:6:.:.:0,6,49	./.:.:0:0:.:.:0,0,0	./.	0/1:1,2:3:36:.:.:81,0,36	0|1:1,1:2:39:0|1:498_C_A:39,0,39:498	./.:1,0:1:0:.:.:0,0,0	0|1:3,2:5:75:0|1:498_C_A:75,0,120:498	0/0:1,0:1:3:.:.:0,3,45	0|1:1,3:4:13:0|1:498_C_A:123,0,13:498	1|1:0,4:4:12:1|1:498_C_A:180,12,0:498	./.	0/0:4,0:4:12:.:.:0,12,111	0/0:1,0:1:3:.:.:0,3,29	0/0:3,0:3:9:.:.:0,9,94	0/0:2,0:2:6:.:.:0,6,49	0|1:2,2:4:78:0|1:498_C_A:78,0,78:498	0/0:3,0:3:9:.:.:0,9,94	./.:7,0:7:0:.:.:0,0,144	0/1:4,3:7:99:.:.:114,0,159	./.
CL3347.Contig1_All	500	.	A	G	183.12	PASS	AC=3;AF=0.060;AN=50;BaseQRankSum=0.00;DP=99;ExcessHet=0.2744;FS=2.307;InbreedingCoeff=-0.0205;MLEAC=5;MLEAF=0.100;MQ=60.00;MQRankSum=0.00;QD=11.44;ReadPosRankSum=0.524;SOR=1.721	GT:AD:DP:GQ:PGT:PID:PL:PS	./.	./.:1,0:1:0:.:.:0,0,0	0/0:1,0:1:3:.:.:0,3,39	./.	0/0:2,0:2:6:.:.:0,6,73	0/0:8,0:8:24:.:.:0,24,226	./.	0/0:1,0:1:3:.:.:0,3,16	0/0:6,0:6:15:.:.:0,15,225	0/0:6,0:6:18:.:.:0,18,168	0/0:10,0:10:30:.:.:0,30,287	0/0:3,0:3:3:.:.:0,3,45	0/1:2,2:4:78:.:.:78,0,78	0/0:2,0:2:3:.:.:0,3,45	0/0:2,0:2:6:.:.:0,6,49	0/0:1,0:1:3:.:.:0,3,45	./.	./.:5,0:5:0:.:.:0,0,134	0/0:2,0:2:6:.:.:0,6,49	0/0:1,0:1:3:.:.:0,3,45	0|1:3,2:5:55:0|1:500_A_G:55,0,120:500	0/0:1,0:1:3:.:.:0,3,45	0/0:3,0:3:9:.:.:0,9,94	0/0:4,0:4:12:.:.:0,12,139	./.	0/0:4,0:4:12:.:.:0,12,111	./.:1,0:1:0:.:.:0,0,0	0/0:3,0:3:9:.:.:0,9,94	0/0:2,0:2:6:.:.:0,6,49	0/0:4,0:4:12:.:.:0,12,139	0/0:3,0:3:9:.:.:0,9,94	0/0:7,0:7:21:.:.:0,21,233	0/1:5,2:7:69:.:.:69,0,204	./.
CL3347.Contig1_All	501	.	G	A	89.91	PASS	AC=1;AF=0.018;AN=56;BaseQRankSum=0.00;DP=96;ExcessHet=0.0000;FS=0.000;InbreedingCoeff=-0.1069;MLEAC=1;MLEAF=0.018;MQ=60.00;MQRankSum=0.00;QD=17.98;ReadPosRankSum=0.00;SOR=0.446	GT:AD:DP:GQ:PGT:PID:PL:PS	./.	0/0:1,0:1:3:.:.:0,3,30	0/0:1,0:1:3:.:.:0,3,39	./.	0/0:2,0:2:6:.:.:0,6,73	0/0:8,0:8:24:.:.:0,24,226	./.	0/0:1,0:1:3:.:.:0,3,16	0/0:6,0:6:15:.:.:0,15,225	0/0:6,0:6:18:.:.:0,18,168	0/0:10,0:10:30:.:.:0,30,287	0/0:3,0:3:3:.:.:0,3,45	0/0:4,0:4:12:.:.:0,12,139	0/0:2,0:2:3:.:.:0,3,45	0/0:2,0:2:6:.:.:0,6,49	0/0:1,0:1:3:.:.:0,3,45	./.	0/0:5,0:5:15:.:.:0,15,196	0|0:1,0:2:3:0|1:483_TA_T:0,3,45:483	0/0:1,0:1:3:.:.:0,3,45	0/0:5,0:5:12:.:.:0,12,180	0/0:1,0:1:3:.:.:0,3,45	0/0:3,0:3:9:.:.:0,9,94	0/0:4,0:4:12:.:.:0,12,139	./.	0/0:4,0:4:12:.:.:0,12,111	0/0:1,0:1:3:.:.:0,3,45	0/0:3,0:3:9:.:.:0,9,94	0/0:2,0:2:6:.:.:0,6,49	0/0:4,0:4:12:.:.:0,12,139	0/0:3,0:3:9:.:.:0,9,94	0|1:3,2:5:75:0|1:501_G_A:75,0,120:501	0/0:6,0:6:15:.:.:0,15,225	./.
CL3347.Contig1_All	504	.	C	T	45.19	PASS	AC=1;AF=0.018;AN=56;BaseQRankSum=-4.930e-01;DP=100;ExcessHet=0.0000;FS=0.000;InbreedingCoeff=-0.1176;MLEAC=2;MLEAF=0.036;MQ=60.00;MQRankSum=0.00;QD=4.11;ReadPosRankSum=-4.930e-01;SOR=0.368	GT:AD:DP:GQ:PGT:PID:PL:PS	0/0:1,0:1:3:.:.:0,3,39	0/0:1,0:1:3:.:.:0,3,30	0/0:1,0:1:3:.:.:0,3,39	./.	0/0:2,0:2:6:.:.:0,6,73	0/0:8,0:8:24:.:.:0,24,226	./.	0/0:1,0:1:3:.:.:0,3,16	0/0:6,0:6:15:.:.:0,15,225	0/0:6,0:6:15:.:.:0,15,225	0|1:9,2:11:57:0|1:504_C_T:57,0,372:504	0/0:3,0:3:3:.:.:0,3,45	0/0:4,0:4:12:.:.:0,12,180	0/0:2,0:2:3:.:.:0,3,45	0/0:2,0:2:6:.:.:0,6,49	0/0:1,0:1:3:.:.:0,3,45	./.	./.:5,0:5:0:.:.:0,0,45	0/0:2,0:2:6:.:.:0,6,49	0/0:1,0:1:3:.:.:0,3,45	0/0:5,0:5:12:.:.:0,12,180	0/0:1,0:1:3:.:.:0,3,45	0/0:3,0:3:9:.:.:0,9,94	0/0:4,0:4:12:.:.:0,12,139	./.	0/0:4,0:4:12:.:.:0,12,111	0/0:1,0:1:3:.:.:0,3,45	0/0:3,0:3:9:.:.:0,9,94	0/0:2,0:2:6:.:.:0,6,49	0/0:5,0:5:15:.:.:0,15,184	0/0:3,0:3:9:.:.:0,9,94	0/0:5,0:5:15:.:.:0,15,144	0/0:7,0:7:18:.:.:0,18,270	./.
CL3347.Contig1_All	505	.	G	T	851.84	PASS	AC=12;AF=0.222;AN=54;BaseQRankSum=0.00;DP=102;ExcessHet=0.3665;FS=1.053;InbreedingCoeff=-0.0439;MLEAC=17;MLEAF=0.315;MQ=60.00;MQRankSum=0.00;QD=18.93;ReadPosRankSum=0.00;SOR=0.963	GT:AD:DP:GQ:PGT:PID:PL:PS	0/0:1,0:1:3:.:.:0,3,39	0/0:1,0:1:3:.:.:0,3,30	0/0:1,0:1:3:.:.:0,3,39	./.	0/0:2,0:2:6:.:.:0,6,73	0|1:7,2:9:63:0|1:498_C_A:63,0,282:498	./.	0/0:1,0:1:3:.:.:0,3,16	0|1:4,2:6:72:0|1:498_C_A:72,0,162:498	0/1:2,4:6:31:.:.:142,0,31	0|1:9,1:10:15:0|1:498_C_A:15,0,375:498	0/0:3,0:3:3:.:.:0,3,45	0/0:4,0:4:12:.:.:0,12,111	./.:2,0:2:0:.:.:0,0,0	0/0:2,0:2:6:.:.:0,6,49	0/0:1,0:1:3:.:.:0,3,45	0/0:1,0:1:3:.:.:0,3,29	./.:5,0:5:0:.:.:0,0,45	0|1:1,1:2:39:0|1:498_C_A:39,0,39:498	./.:1,0:1:0:.:.:0,0,0	0|1:3,2:5:75:0|1:498_C_A:75,0,120:498	0/0:1,0:1:3:.:.:0,3,45	1|1:0,3:3:9:1|1:498_C_A:135,9,0:498	1|1:0,4:4:12:1|1:498_C_A:180,12,0:498	./.	0/0:4,0:4:12:.:.:0,12,111	0/0:1,0:1:3:.:.:0,3,45	0/0:3,0:3:9:.:.:0,9,94	0/0:2,0:2:6:.:.:0,6,49	0|1:3,2:5:75:0|1:498_C_A:75,0,120:498	0/0:3,0:3:9:.:.:0,9,94	0/0:5,0:5:15:.:.:0,15,144	0/1:5,2:7:69:.:.:69,0,204	./.
CL3347.Contig1_All	509	.	G	T	158.72	PASS	AC=3;AF=0.054;AN=56;BaseQRankSum=0.366;DP=99;ExcessHet=0.2436;FS=9.961;InbreedingCoeff=-0.0869;MLEAC=4;MLEAF=0.071;MQ=60.00;MQRankSum=0.00;QD=14.43;ReadPosRankSum=1.15;SOR=3.611	GT:AD:DP:GQ:PGT:PID:PL:PS	0/0:1,0:1:3:.:.:0,3,39	./.:3,0:3:0:.:.:0,0,44	0/0:1,0:1:3:.:.:0,3,39	./.	0/0:2,0:2:6:.:.:0,6,73	0/0:9,0:9:27:.:.:0,27,265	./.	0/0:1,0:1:3:.:.:0,3,16	0/0:5,0:5:12:.:.:0,12,180	0/0:7,0:7:18:.:.:0,18,270	0/0:10,0:10:30:.:.:0,30,287	./.:1,0:1:0:.:.:0,0,0	0/1:2,2:4:78:.:.:78,0,78	0/0:1,0:1:3:.:.:0,3,45	0/0:2,0:2:6:.:.:0,6,49	0/0:1,0:1:3:.:.:0,3,45	0/0:1,0:1:3:.:.:0,3,29	0/0:5,0:5:12:.:.:0,12,180	0/0:2,0:2:6:.:.:0,6,49	0/0:1,0:1:3:.:.:0,3,45	0|1:3,1:4:33:0|1:500_A_G:33,0,123:500	0/0:1,0:1:3:.:.:0,3,45	0/0:3,0:3:6:.:.:0,6,90	0/0:3,0:3:9:.:.:0,9,94	./.	0/0:4,0:4:12:.:.:0,12,123	0/0:1,0:1:3:.:.:0,3,45	0/0:3,0:3:9:.:.:0,9,94	0/0:3,0:3:9:.:.:0,9,94	0/0:5,0:5:12:.:.:0,12,180	0/0:3,0:3:9:.:.:0,9,94	0/0:5,0:5:15:.:.:0,15,144	0/1:5,2:7:69:.:.:69,0,204	./.
CL3347.Contig1_All	516	.	G	A	217.33	PASS	AC=4;AF=0.071;AN=56;BaseQRankSum=0.366;DP=103;ExcessHet=0.4967;FS=11.364;InbreedingCoeff=-0.1900;MLEAC=6;MLEAF=0.107;MQ=60.00;MQRankSum=0.00;QD=10.35;ReadPosRankSum=1.15;SOR=2.541	GT:AD:DP:GQ:PGT:PID:PL:PS	0/0:1,0:1:3:.:.:0,3,39	./.:3,0:3:0:.:.:0,0,38	0/0:1,0:1:3:.:.:0,3,39	./.	0/0:3,0:3:9:.:.:0,9,95	0/0:9,0:9:27:.:.:0,27,265	./.	0/0:1,0:1:3:.:.:0,3,16	0/0:5,0:5:9:.:.:0,9,135	0/0:6,0:6:15:.:.:0,15,225	0|1:8,2:10:60:0|1:504_C_T:60,0,330:504	0/0:3,0:3:6:.:.:0,6,90	0/1:2,2:4:78:.:.:78,0,78	0/0:1,0:1:3:.:.:0,3,45	0/0:2,0:2:6:.:.:0,6,49	0/0:1,0:1:3:.:.:0,3,45	0/0:1,0:1:3:.:.:0,3,29	./.:5,0:5:0:.:.:0,0,134	0/0:2,0:2:6:.:.:0,6,49	0/0:1,0:1:3:.:.:0,3,45	0|1:3,1:4:33:0|1:500_A_G:33,0,123:500	./.	0/0:4,0:4:9:.:.:0,9,135	0/0:3,0:3:9:.:.:0,9,94	./.	0/0:4,0:4:12:.:.:0,12,123	0/0:1,0:1:3:.:.:0,3,45	0/0:3,0:3:6:.:.:0,6,90	0/0:3,0:3:9:.:.:0,9,94	0/0:5,0:5:12:.:.:0,12,180	0/0:3,0:3:6:.:.:0,6,90	0/0:6,0:6:18:.:.:0,18,188	0/1:5,2:7:69:.:.:69,0,204	0/0:1,0:1:3:.:.:0,3,45
CL3347.Contig1_All	517	.	C	T	121.63	PASS	AC=3;AF=0.052;AN=58;BaseQRankSum=-6.740e-01;DP=104;ExcessHet=0.0000;FS=0.000;InbreedingCoeff=0.0939;MLEAC=2;MLEAF=0.034;MQ=60.00;MQRankSum=0.00;QD=30.42;ReadPosRankSum=-3.190e-01;SOR=1.022	GT:AD:DP:GQ:PGT:PID:PL:PS	0/0:1,0:1:3:.:.:0,3,39	./.:3,0:3:0:.:.:0,0,38	0/0:1,0:1:3:.:.:0,3,39	./.	0/0:3,0:3:9:.:.:0,9,95	0/0:10,0:10:30:.:.:0,30,289	./.	0/0:1,0:1:3:.:.:0,3,16	0/0:5,0:5:9:.:.:0,9,135	0/0:6,0:6:15:.:.:0,15,225	0/0:10,0:10:30:.:.:0,30,287	1|1:0,3:3:9:1|1:471_A_G:135,9,0:471	0/0:4,0:4:9:.:.:0,9,135	0/0:1,0:1:3:.:.:0,3,45	0/0:2,0:2:6:.:.:0,6,49	0/0:1,0:1:3:.:.:0,3,45	0/0:1,0:1:3:.:.:0,3,29	0/0:5,0:5:9:.:.:0,9,135	0/0:2,0:2:6:.:.:0,6,49	0/0:1,0:1:3:.:.:0,3,45	0/0:4,0:4:6:.:.:0,6,90	./.	0/0:4,0:4:9:.:.:0,9,135	0/0:3,0:3:9:.:.:0,9,94	./.	0/1:3,1:4:13:.:.:13,0,123	0/0:1,0:1:3:.:.:0,3,45	0/0:3,0:3:6:.:.:0,6,90	0/0:3,0:3:9:.:.:0,9,94	0/0:5,0:5:12:.:.:0,12,180	0/0:3,0:3:6:.:.:0,6,90	0/0:6,0:6:18:.:.:0,18,188	0/0:7,0:7:21:.:.:0,21,293	0/0:1,0:1:3:.:.:0,3,45
CL3347.Contig1_All	518	.	G	A	111.93	PASS	AC=4;AF=0.077;AN=52;BaseQRankSum=-3.190e-01;DP=103;ExcessHet=0.5377;FS=0.000;InbreedingCoeff=-0.0504;MLEAC=6;MLEAF=0.115;MQ=60.00;MQRankSum=0.00;QD=7.00;ReadPosRankSum=0.00;SOR=0.892	GT:AD:DP:GQ:PGT:PID:PL:PS	0/0:1,0:1:3:.:.:0,3,39	./.:3,0:3:0:.:.:0,0,38	./.:1,0:1:0:.:.:0,0,0	./.	0|1:2,1:3:36:0|1:518_G_A:36,0,81:518	0/0:10,0:10:30:.:.:0,30,289	./.	0/0:1,0:1:3:.:.:0,3,16	0|1:4,1:5:31:0|1:518_G_A:31,0,126:518	0/0:6,0:6:15:.:.:0,15,225	0/0:10,0:10:30:.:.:0,30,287	0/0:2,0:2:6:.:.:0,6,49	0/0:4,0:4:9:.:.:0,9,135	0/0:1,0:1:3:.:.:0,3,45	0/0:2,0:2:6:.:.:0,6,49	0/0:1,0:1:3:.:.:0,3,45	./.:1,0:1:0:.:.:0,0,0	0/0:5,0:5:9:.:.:0,9,135	0/0:2,0:2:6:.:.:0,6,90	0/0:1,0:1:3:.:.:0,3,45	0/0:4,0:4:6:.:.:0,6,90	./.	0|1:3,1:4:33:0|1:518_G_A:33,0,123:518	0/0:3,0:3:9:.:.:0,9,94	./.	0|1:3,1:4:33:0|1:506_G_A:33,0,123:506	0/0:1,0:1:3:.:.:0,3,45	0/0:3,0:3:6:.:.:0,6,90	./.:3,0:3:0:.:.:0,0,5	0/0:5,0:5:12:.:.:0,12,180	0/0:3,0:3:6:.:.:0,6,90	0/0:6,0:6:18:.:.:0,18,188	0/0:7,0:7:21:.:.:0,21,293	0/0:1,0:1:3:.:.:0,3,45
CL3347.Contig1_All	523	.	G	A	56.26	PASS	AC=1;AF=0.017;AN=60;BaseQRankSum=-1.068e+00;DP=103;ExcessHet=0.0000;FS=0.000;InbreedingCoeff=-0.0997;MLEAC=1;MLEAF=0.017;MQ=60.00;MQRankSum=0.00;QD=8.04;ReadPosRankSum=0.00;SOR=0.446	GT:AD:DP:GQ:PGT:PID:PL:PS	0/0:1,0:1:3:.:.:0,3,39	0/0:3,0:3:9:.:.:0,9,104	0/0:1,0:1:3:.:.:0,3,42	./.	0/0:3,0:3:9:.:.:0,9,66	0/0:10,0:10:30:.:.:0,30,281	./.	0/0:1,0:1:3:.:.:0,3,16	0/0:3,0:3:9:.:.:0,9,66	0/0:6,0:6:18:.:.:0,18,168	0/0:10,0:10:30:.:.:0,30,279	0/0:2,0:2:6:.:.:0,6,49	0/0:3,0:3:6:.:.:0,6,90	0/0:2,0:2:6:.:.:0,6,74	0/0:2,0:2:6:.:.:0,6,49	0/0:1,0:1:3:.:.:0,3,45	0/0:1,0:1:3:.:.:0,3,29	0/0:4,0:4:12:.:.:0,12,131	0/0:8,0:8:21:.:.:0,21,315	0/0:1,0:1:3:.:.:0,3,45	0/0:3,0:3:9:.:.:0,9,86	./.	0/0:3,0:3:9:.:.:0,9,98	0/0:3,0:3:9:.:.:0,9,94	./.	0/0:4,0:4:12:.:.:0,12,139	0/0:1,0:1:3:.:.:0,3,45	0/0:3,0:3:9:.:.:0,9,66	0/0:3,0:3:9:.:.:0,9,94	0/0:3,0:3:9:.:.:0,9,94	0/0:3,0:3:9:.:.:0,9,134	0|1:5,2:7:69:0|1:501_G_A:69,0,204:501	0/0:7,0:7:21:.:.:0,21,293	0/0:1,0:1:3:.:.:0,3,45
CL3347.Contig1_All	531	.	C	T	2580.85	PASS	AC=29;AF=0.659;AN=44;BaseQRankSum=0.210;DP=112;ExcessHet=0.1062;FS=3.681;InbreedingCoeff=0.1342;MLEAC=40;MLEAF=0.909;MQ=60.00;MQRankSum=0.00;QD=31.86;ReadPosRankSum=-9.840e-01;SOR=0.543	GT:AD:DP:GQ:PGT:PID:PL:PS	./.:1,0:1:0:.:.:0,0,0	./.:3,0:3:0:.:.:0,0,18	./.:1,0:1:0:.:.:0,0,0	0/0:1,0:1:3:.:.:0,3,37	1/1:0,3:3:9:.:.:94,9,0	0/1:7,5:12:99:.:.:130,0,157	./.	0/0:1,0:1:3:.:.:0,3,16	1/1:0,3:3:9:.:.:135,9,0	0|1:1,6:7:24:0|1:531_C_T:208,0,24:531	0/1:7,3:10:85:.:.:85,0,244	1|1:0,2:2:6:1|1:471_A_G:90,6,0:471	1/1:0,3:3:9:.:.:135,9,0	./.:2,0:2:0:.:.:0,0,0	1|1:0,2:2:6:1|1:531_C_T:90,6,0:531	1|1:0,1:1:3:1|1:531_C_T:45,3,0:531	./.:1,0:1:0:.:.:0,0,0	./.:4,0:4:0:.:.:0,0,49	1/1:0,6:6:18:.:.:229,18,0	./.:1,0:1:0:.:.:0,0,0	0|1:1,2:3:36:0|1:531_C_T:81,0,36:531	./.	1/1:0,4:4:12:.:.:180,12,0	1/1:0,4:4:12:.:.:139,12,0	./.	0/1:1,3:4:33:.:.:123,0,33	0/0:1,0:1:3:.:.:0,3,45	0/0:2,0:2:6:.:.:0,6,49	./.:4,0:4:0:.:.:0,0,49	1/1:0,3:3:9:.:.:114,9,0	./.:4,0:4:0:.:.:0,0,0	1/1:0,8:8:24:.:.:360,24,0	0/1:2,5:7:69:.:.:183,0,69	0|1:1,1:2:39:0|1:531_C_T:39,0,39:531
CL3347.Contig1_All	536	.	A	G	110.99	PASS	AC=3;AF=0.052;AN=58;BaseQRankSum=0.00;DP=121;ExcessHet=0.2348;FS=0.000;InbreedingCoeff=-0.0589;MLEAC=4;MLEAF=0.069;MQ=60.00;MQRankSum=0.00;QD=22.20;ReadPosRankSum=0.00;SOR=0.693	GT:AD:DP:GQ:PGT:PID:PL:PS	0/0:1,0:1:3:.:.:0,3,40	0/0:3,0:3:9:.:.:0,9,101	0/0:1,0:1:3:.:.:0,3,45	0/0:2,0:2:6:.:.:0,6,49	0|1:3,2:5:66:0|1:518_G_A:66,0,116:518	0/0:12,0:12:36:.:.:0,36,339	./.	0/0:1,0:1:3:.:.:0,3,16	0|1:2,1:3:36:0|1:518_G_A:36,0,81:518	0/0:7,0:7:21:.:.:0,21,173	0/0:10,0:10:30:.:.:0,30,287	0/0:2,0:2:6:.:.:0,6,49	0/0:2,0:2:6:.:.:0,6,69	0/0:2,0:2:6:.:.:0,6,61	0/0:2,0:2:6:.:.:0,6,49	0/0:1,0:1:3:.:.:0,3,45	./.:1,0:1:0:.:.:0,0,0	0/0:3,0:3:9:.:.:0,9,94	0/0:6,0:6:15:.:.:0,15,225	0/0:1,0:1:3:.:.:0,3,45	0/0:3,0:3:9:.:.:0,9,86	./.	0|1:3,1:4:33:0|1:518_G_A:33,0,123:518	0/0:3,0:3:9:.:.:0,9,114	./.	0/0:8,0:8:24:.:.:0,24,290	0/0:7,0:7:18:.:.:0,18,270	0/0:3,0:3:9:.:.:0,9,66	./.:5,0:5:0:.:.:0,0,54	0/0:2,0:2:6:.:.:0,6,90	0/0:4,0:4:9:.:.:0,9,135	0/0:8,0:8:18:.:.:0,18,270	0/0:7,0:7:21:.:.:0,21,277	0/0:2,0:2:6:.:.:0,6,90
CL3347.Contig1_All	538	.	T	G	86.97	PASS	AC=2;AF=0.036;AN=56;BaseQRankSum=-2.530e-01;DP=125;ExcessHet=0.0769;FS=0.000;InbreedingCoeff=-0.1322;MLEAC=2;MLEAF=0.036;MQ=60.00;MQRankSum=0.00;QD=10.87;ReadPosRankSum=0.732;SOR=0.307	GT:AD:DP:GQ:PGT:PID:PL:PS	0/0:1,0:1:3:.:.:0,3,40	./.:3,0:3:0:.:.:0,0,33	0/0:1,0:1:3:.:.:0,3,45	0/0:2,0:2:6:.:.:0,6,49	0/0:7,0:7:4:.:.:0,4,204	0/0:12,0:12:36:.:.:0,36,339	./.	0/0:1,0:1:3:.:.:0,3,16	0/0:3,0:3:9:.:.:0,9,74	0/0:7,0:7:18:.:.:0,18,270	0|1:9,1:10:15:0|1:528_T_C:15,0,375:528	0/0:2,0:2:6:.:.:0,6,49	0/0:2,0:2:6:.:.:0,6,69	0/0:2,0:2:6:.:.:0,6,61	0/0:2,0:2:6:.:.:0,6,49	0/0:2,0:2:6:.:.:0,6,49	0/0:1,0:1:3:.:.:0,3,16	0/0:3,0:3:9:.:.:0,9,94	0/0:6,0:6:15:.:.:0,15,225	0/0:1,0:1:3:.:.:0,3,45	0/0:3,0:3:9:.:.:0,9,86	./.	0/0:4,0:4:12:.:.:0,12,119	0/0:3,0:3:9:.:.:0,9,114	./.	0/0:8,0:8:24:.:.:0,24,290	0/0:7,0:7:18:.:.:0,18,270	0/0:3,0:3:9:.:.:0,9,66	0/0:5,0:5:15:.:.:0,15,135	0/0:2,0:2:6:.:.:0,6,90	./.:4,0:4:0:.:.:0,0,49	0/1:5,3:8:91:.:.:91,0,201	./.:7,0:7:0:.:.:0,0,204	0/0:3,0:3:9:.:.:0,9,86
CL3347.Contig1_All	539	.	T	G	75.35	PASS	AC=3;AF=0.050;AN=60;BaseQRankSum=0.00;DP=123;ExcessHet=0.0000;FS=0.000;InbreedingCoeff=0.1263;MLEAC=3;MLEAF=0.050;MQ=60.00;MQRankSum=0.00;QD=9.42;ReadPosRankSum=0.623;SOR=0.693	GT:AD:DP:GQ:PGT:PID:PL:PS	0/0:1,0:1:3:.:.:0,3,40	0/0:3,0:3:9:.:.:0,9,102	0/0:1,0:1:3:.:.:0,3,45	0/0:2,0:2:6:.:.:0,6,49	0/0:7,0:7:21:.:.:0,21,249	0/0:12,0:12:36:.:.:0,36,339	./.	0/0:1,0:1:3:.:.:0,3,16	0/0:3,0:3:9:.:.:0,9,74	0/0:7,0:7:18:.:.:0,18,270	0/0:10,0:10:30:.:.:0,30,287	0/0:2,0:2:6:.:.:0,6,49	0/0:2,0:2:6:.:.:0,6,69	0/0:2,0:2:6:.:.:0,6,61	0/0:2,0:2:6:.:.:0,6,49	1|1:0,2:2:6:1|1:531_C_T:70,6,0:531	0/0:1,0:1:3:.:.:0,3,16	0/0:3,0:3:9:.:.:0,9,94	0/1:4,2:6:31:.:.:31,0,81	0/0:1,0:1:3:.:.:0,3,45	0/0:3,0:3:9:.:.:0,9,86	./.	0/0:4,0:4:12:.:.:0,12,119	0/0:3,0:3:9:.:.:0,9,114	./.	./.:8,0:8:0:.:.:0,0,229	0/0:7,0:7:18:.:.:0,18,270	0/0:3,0:3:9:.:.:0,9,66	0/0:5,0:5:15:.:.:0,15,135	0/0:2,0:2:6:.:.:0,6,90	0/0:3,0:3:9:.:.:0,9,86	0/0:7,0:7:18:.:.:0,18,270	0/0:7,0:7:21:.:.:0,21,293	0/0:3,0:3:9:.:.:0,9,86
CL3347.Contig1_All	543	.	T	C	145.1	PASS	AC=3;AF=0.050;AN=60;BaseQRankSum=-9.670e-01;DP=122;ExcessHet=0.0000;FS=0.000;InbreedingCoeff=0.1399;MLEAC=3;MLEAF=0.050;MQ=60.00;MQRankSum=0.00;QD=29.02;ReadPosRankSum=0.00;SOR=0.223	GT:AD:DP:GQ:PGT:PID:PL:PS	0/0:1,0:1:3:.:.:0,3,40	0/0:3,0:3:9:.:.:0,9,102	0/0:1,0:1:3:.:.:0,3,41	0/0:2,0:2:6:.:.:0,6,49	0/0:7,0:7:21:.:.:0,21,249	0/0:11,0:11:33:.:.:0,33,314	./.	0/0:1,0:1:3:.:.:0,3,16	0/0:3,0:3:9:.:.:0,9,74	0/0:7,0:7:18:.:.:0,18,270	0/0:10,0:10:30:.:.:0,30,287	0/0:2,0:2:6:.:.:0,6,49	0/0:2,0:2:6:.:.:0,6,69	0/0:3,0:3:9:.:.:0,9,134	1|1:0,2:2:6:1|1:531_C_T:90,6,0:531	0/0:3,0:3:9:.:.:0,9,66	0/0:1,0:1:3:.:.:0,3,16	0/0:3,0:3:9:.:.:0,9,94	0/0:5,0:5:15:.:.:0,15,144	0/0:1,0:1:3:.:.:0,3,45	0|1:1,2:3:36:0|1:531_C_T:81,0,36:531	./.	0/0:4,0:4:12:.:.:0,12,119	0/0:3,0:3:9:.:.:0,9,114	./.	0/0:8,0:8:21:.:.:0,21,315	0/0:6,0:6:18:.:.:0,18,213	0/0:3,0:3:9:.:.:0,9,66	0/0:5,0:5:15:.:.:0,15,135	0/0:2,0:2:6:.:.:0,6,90	0/0:3,0:3:9:.:.:0,9,86	0/0:7,0:7:18:.:.:0,18,270	./.:7,0:7:0:.:.:0,0,244	0/0:3,0:3:9:.:.:0,9,86
CL3347.Contig1_All	552	.	G	A	864.91	PASS	AC=10;AF=0.192;AN=52;BaseQRankSum=0.00;DP=120;ExcessHet=4.2320;FS=1.101;InbreedingCoeff=-0.2825;MLEAC=14;MLEAF=0.269;MQ=60.00;MQRankSum=0.00;QD=17.65;ReadPosRankSum=-1.260e-01;SOR=0.485	GT:AD:DP:GQ:PGT:PID:PL:PS	0/0:1,0:1:3:.:.:0,3,40	0/0:3,0:3:9:.:.:0,9,102	0/0:1,0:1:3:.:.:0,3,41	0/0:2,0:2:6:.:.:0,6,49	./.:7,0:7:0:.:.:0,0,168	./.:11,0:11:0:.:.:0,0,251	./.	0/0:1,0:1:3:.:.:0,3,16	0/1:1,2:3:36:.:.:81,0,36	0|1:1,5:6:27:0|1:531_C_T:187,0,27:531	0/1:8,2:10:60:.:.:60,0,310	0/0:3,0:3:9:.:.:0,9,94	0/0:2,0:2:6:.:.:0,6,69	./.:3,0:3:0:.:.:0,0,45	0/0:2,0:2:6:.:.:0,6,49	0/0:2,0:2:6:.:.:0,6,49	0/0:1,0:1:3:.:.:0,3,16	0/0:3,0:3:9:.:.:0,9,94	./.:5,0:5:0:.:.:0,0,54	./.:1,0:1:0:.:.:0,0,0	0/0:3,0:3:9:.:.:0,9,94	./.	0/1:1,3:4:33:.:.:123,0,33	0/1:1,2:3:36:.:.:81,0,36	./.	0/0:8,0:8:21:.:.:0,21,315	0/1:2,2:4:37:.:.:37,0,78	0/0:3,0:3:9:.:.:0,9,66	0/0:5,0:5:15:.:.:0,15,135	0/1:1,2:3:36:.:.:81,0,36	0/0:3,0:3:9:.:.:0,9,86	0/1:3,3:6:99:.:.:117,0,117	0/1:5,2:7:52:.:.:52,0,183	0|1:1,2:3:36:0|1:531_C_T:61,0,36:531
CL3347.Contig1_All	564	.	G	A	43.9	PASS	AC=1;AF=0.017;AN=60;BaseQRankSum=-4.930e-01;DP=127;ExcessHet=0.0000;FS=0.000;InbreedingCoeff=0.0188;MLEAC=1;MLEAF=0.017;MQ=60.00;MQRankSum=0.00;QD=3.99;ReadPosRankSum=-4.930e-01;SOR=0.527	GT:AD:DP:GQ:PGT:PID:PL:PS	0/0:1,0:1:3:.:.:0,3,40	0/0:3,0:3:6:.:.:0,6,90	./.:.:0:0:.:.:0,0,0	0/0:2,0:2:6:.:.:0,6,49	0/0:8,0:8:24:.:.:0,24,253	0/0:11,0:11:27:.:.:0,27,405	./.	0/0:1,0:1:3:.:.:0,3,16	0/0:7,0:7:18:.:.:0,18,270	0/0:9,0:9:27:.:.:0,27,283	0|1:9,2:11:57:0|1:564_G_A:57,0,352:564	0/0:4,0:4:12:.:.:0,12,123	0/0:2,0:2:6:.:.:0,6,69	0/0:2,0:2:6:.:.:0,6,61	0/0:2,0:2:3:.:.:0,3,45	0/0:2,0:2:6:.:.:0,6,49	0/0:1,0:1:3:.:.:0,3,16	0/0:3,0:3:6:.:.:0,6,90	0/0:5,0:5:12:.:.:0,12,180	0/0:1,0:1:3:.:.:0,3,45	0/0:4,0:4:9:.:.:0,9,135	./.	0/0:3,0:3:9:.:.:0,9,94	0/0:3,0:3:6:.:.:0,6,90	./.	0/0:7,0:7:15:.:.:0,15,225	0/0:4,0:4:9:.:.:0,9,135	0/0:3,0:3:9:.:.:0,9,66	0/0:6,0:6:18:.:.:0,18,148	0/0:3,0:3:9:.:.:0,9,134	0/0:3,0:3:6:.:.:0,6,90	0/0:6,0:6:18:.:.:0,18,253	0/0:7,0:7:15:.:.:0,15,225	0/0:3,0:3:9:.:.:0,9,94
CL3347.Contig1_All	567	.	G	A,T	583.48	PASS	AC=4,6;AF=0.091,0.136;AN=44;BaseQRankSum=0.00;DP=126;ExcessHet=0.1555;FS=0.000;InbreedingCoeff=0.1307;MLEAC=5,9;MLEAF=0.114,0.205;MQ=60.00;MQRankSum=0.00;QD=13.26;ReadPosRankSum=-4.310e-01;SOR=0.743	GT:AD:DP:GQ:PGT:PID:PL:PS	./.:1,0,0:1:0:.:.:0,0,0,0,0,0	./.:2,0,0:2:0:.:.:0,0,0,0,0,0	./.:.:0:0:.:.:0,0,0,0,0,0	2|2:0,0,2:2:6:1|1:567_G_T:90,90,90,6,6,0:567	0/0:8,0,0:8:7:.:.:0,7,220,7,220,220	0/2:8,0,3:11:86:.:.:86,110,440,0,330,321	./.	./.:1,0,0:1:0:.:.:0,0,0,0,0,0	0/0:7,0,0:7:15:.:.:0,15,225,15,225,225	0/0:9,0,0:9:27:.:.:0,27,283,27,283,283	0/2:8,0,3:11:41:.:.:41,65,320,0,255,246	0/0:4,0,0:4:12:.:.:0,12,123,12,123,123	0/0:2,0,0:2:3:.:.:0,3,45,3,45,45	./.:2,0,0:2:0:.:.:0,0,0,0,0,0	1|1:0,2,0:2:6:1|1:531_C_T:90,6,0,90,6,90:531	0/0:2,0,0:2:6:.:.:0,6,49,6,49,49	0/0:1,0,0:1:3:.:.:0,3,16,3,16,16	./.:4,0,0:4:0:.:.:0,0,0,0,0,0	0/0:5,0,0:5:12:.:.:0,12,180,12,180,180	0/0:1,0,0:1:3:.:.:0,3,45,3,45,45	0|1:2,2,0:4:78:0|1:531_C_T:78,0,78,84,84,168:531	./.	0/0:3,0,0:3:9:.:.:0,9,94,9,94,94	0/0:2,0,0:2:6:.:.:0,6,69,6,69,69	./.	./.:7,0,0:7:0:.:.:0,0,158,0,158,158	./.:4,0,0:4:0:.:.:0,0,49,0,49,49	0/2:1,0,2:3:25:.:.:40,43,75,0,31,25	0/2:1,0,4:5:30:.:.:124,127,169,0,42,30	0/0:4,0,0:4:12:.:.:0,12,159,12,159,159	0/0:3,0,0:3:6:.:.:0,6,90,6,90,90	0|1:4,2,0:6:72:0|1:567_G_A:72,0,162,84,168,252:567	./.:7,0,0:7:0:.:.:0,0,85,0,85,85	0/0:3,0,0:3:9:.:.:0,9,94,9,94,94
CL3347.Contig1_All	573	.	G	C	50.36	PASS	AC=1;AF=0.017;AN=58;BaseQRankSum=-5.490e-01;DP=115;ExcessHet=0.0000;FS=0.000;InbreedingCoeff=-0.0011;MLEAC=1;MLEAF=0.017;MQ=60.00;MQRankSum=0.00;QD=5.60;ReadPosRankSum=-8.120e-01;SOR=0.495	GT:AD:DP:GQ:PGT:PID:PL:PS	0/0:1,0:1:3:.:.:0,3,35	0/0:3,0:3:9:.:.:0,9,98	./.:.:0:0:.:.:0,0,0	0/0:2,0:2:6:.:.:0,6,49	0/0:8,0:8:24:.:.:0,24,234	0/0:9,0:9:27:.:.:0,27,234	./.	0/0:1,0:1:3:.:.:0,3,16	0/0:6,0:6:15:.:.:0,15,225	0/0:9,0:9:27:.:.:0,27,283	0|1:7,2:9:63:0|1:564_G_A:63,0,268:564	0/0:4,0:4:12:.:.:0,12,123	0/0:2,0:2:3:.:.:0,3,45	0/0:2,0:2:6:.:.:0,6,61	0/0:1,0:1:3:.:.:0,3,45	0/0:2,0:2:6:.:.:0,6,49	0/0:1,0:1:3:.:.:0,3,16	0/0:3,0:3:9:.:.:0,9,78	0/0:4,0:4:6:.:.:0,6,90	0/0:1,0:1:3:.:.:0,3,45	0/0:3,0:3:9:.:.:0,9,94	./.	0/0:4,0:4:12:.:.:0,12,139	0/0:1,0:1:3:.:.:0,3,25	./.	0/0:6,0:6:15:.:.:0,15,225	0/0:3,0:3:9:.:.:0,9,86	0/0:3,0:3:9:.:.:0,9,74	0/0:5,0:5:15:.:.:0,15,124	0/0:3,0:3:9:.:.:0,9,114	./.:4,0:4:0:.:.:0,0,65	0/0:6,0:6:12:.:.:0,12,180	0/0:6,0:6:15:.:.:0,15,225	0/0:3,0:3:9:.:.:0,9,94
CL3347.Contig1_All	574	.	G	T,A	170.22	PASS	AC=3,1;AF=0.054,0.018;AN=56;BaseQRankSum=-9.670e-01;DP=115;ExcessHet=0.0042;FS=0.000;InbreedingCoeff=0.1519;MLEAC=3,1;MLEAF=0.054,0.018;MQ=60.00;MQRankSum=0.00;QD=24.32;ReadPosRankSum=1.38;SOR=0.582	GT:AD:DP:GQ:PGT:PID:PL:PS	0/0:1,0,0:1:3:.:.:0,3,35,3,35,35	0/0:3,0,0:3:9:.:.:0,9,98,9,98,98	./.:.:0:0:.:.:0,0,0,0,0,0	0/0:2,0,0:2:6:.:.:0,6,49,6,49,49	0/0:8,0,0:8:24:.:.:0,24,234,24,234,234	0/0:8,0,0:8:24:.:.:0,24,232,24,232,232	./.	0/0:1,0,0:1:3:.:.:0,3,16,3,16,16	0/0:6,0,0:6:15:.:.:0,15,225,15,225,225	0/0:9,0,0:9:27:.:.:0,27,283,27,283,283	0/0:9,0,0:9:27:.:.:0,27,263,27,263,263	0/0:4,0,0:4:12:.:.:0,12,123,12,123,123	0/0:2,0,0:2:3:.:.:0,3,45,3,45,45	0/0:2,0,0:2:6:.:.:0,6,61,6,61,61	1|1:0,1,0:1:3:1|1:531_C_T:45,3,0,45,3,45:531	0/0:2,0,0:2:6:.:.:0,6,49,6,49,49	0/0:1,0,0:1:3:.:.:0,3,16,3,16,16	0/0:3,0,0:3:9:.:.:0,9,78,9,78,78	0|2:2,0,2:4:78:0|1:574_G_A:78,84,168,0,84,78:574	0/0:1,0,0:1:3:.:.:0,3,45,3,45,45	0|1:1,2,0:3:36:0|1:531_C_T:81,0,36,84,42,126:531	./.	0/0:4,0,0:4:12:.:.:0,12,139,12,139,139	0/0:1,0,0:1:3:.:.:0,3,25,3,25,25	./.	./.:6,0,0:6:0:.:.:0,0,179,0,179,179	0/0:3,0,0:3:9:.:.:0,9,86,9,86,86	0/0:3,0,0:3:9:.:.:0,9,74,9,74,74	0/0:5,0,0:5:15:.:.:0,15,124,15,124,124	0/0:3,0,0:3:9:.:.:0,9,114,9,114,114	0/0:4,0,0:4:12:.:.:0,12,115,12,115,115	0/0:6,0,0:6:12:.:.:0,12,180,12,180,180	./.:6,0,0:6:0:.:.:0,0,40,0,40,40	0/0:3,0,0:3:9:.:.:0,9,94,9,94,94
CL3347.Contig1_All	578	.	G	A,C	277.2	PASS	AC=5,1;AF=0.104,0.021;AN=48;BaseQRankSum=-9.670e-01;DP=112;ExcessHet=0.0919;FS=0.000;InbreedingCoeff=0.0693;MLEAC=5,2;MLEAF=0.104,0.042;MQ=60.00;MQRankSum=0.00;QD=13.86;ReadPosRankSum=0.967;SOR=0.917	GT:AD:DP:GQ:PGT:PID:PL:PS	0/0:1,0,0:1:3:.:.:0,3,35,3,35,35	./.:3,0,0:3:0:.:.:0,0,56,0,56,56	./.:.:0:0:.:.:0,0,0,0,0,0	1|1:0,2,0:2:6:1|1:567_G_T:90,6,0,90,6,90:567	0/0:8,0,0:8:24:.:.:0,24,234,24,234,234	0/2:6,1,2:9:42:.:.:66,42,291,0,210,246	./.	0/0:2,0,0:2:6:.:.:0,6,74,6,74,74	./.:6,0,0:6:0:.:.:0,0,99,0,99,99	0/0:9,0,0:9:27:.:.:0,27,283,27,283,283	0/0:9,0,0:9:27:.:.:0,27,263,27,263,263	0/0:4,0,0:4:12:.:.:0,12,123,12,123,123	0/0:1,0,0:1:3:.:.:0,3,45,3,45,45	./.:2,0,0:2:0:.:.:0,0,0,0,0,0	0/0:1,0,0:1:3:.:.:0,3,45,3,45,45	0/0:2,0,0:2:6:.:.:0,6,49,6,49,49	0/0:1,0,0:1:3:.:.:0,3,16,3,16,16	0/0:3,0,0:3:9:.:.:0,9,78,9,78,78	0|1:2,2,0:4:78:0|1:574_G_A:78,0,78,84,84,168:574	0/0:1,0,0:1:3:.:.:0,3,45,3,45,45	0/0:3,0,0:3:9:.:.:0,9,94,9,94,94	./.	0/0:3,0,0:3:9:.:.:0,9,118,9,118,118	0/0:1,0,0:1:3:.:.:0,3,25,3,25,25	./.	./.:5,0,0:5:0:.:.:0,0,61,0,61,61	0/0:3,0,0:3:9:.:.:0,9,86,9,86,86	0/1:2,1,0:3:1:.:.:1,0,81,7,84,91	0|1:3,2,0:5:75:0|1:578_G_A:75,0,120,84,126,210:578	0/0:3,0,0:3:9:.:.:0,9,114,9,114,114	0/0:4,0,0:4:12:.:.:0,12,115,12,115,115	0/0:6,0,0:6:12:.:.:0,12,180,12,180,180	./.:5,0,0:5:0:.:.:0,0,94,0,94,94	./.:3,0,0:3:0:.:.:0,0,5,0,5,5
CL3347.Contig1_All	579	.	G	A	209.04	PASS	AC=4;AF=0.071;AN=56;BaseQRankSum=0.00;DP=115;ExcessHet=0.0045;FS=2.632;InbreedingCoeff=0.1661;MLEAC=4;MLEAF=0.071;MQ=60.00;MQRankSum=0.00;QD=16.08;ReadPosRankSum=-5.240e-01;SOR=1.229	GT:AD:DP:GQ:PGT:PID:PL:PS	0/0:1,0:1:3:.:.:0,3,35	0/0:3,0:3:9:.:.:0,9,102	./.:.:0:0:.:.:0,0,0	1|1:0,2:2:6:1|1:567_G_T:90,6,0:567	0/0:8,0:8:24:.:.:0,24,234	0/0:9,0:9:27:.:.:0,27,279	./.	0/0:2,0:2:6:.:.:0,6,74	0/0:5,0:5:15:.:.:0,15,184	0/0:9,0:9:27:.:.:0,27,283	0/0:9,0:9:27:.:.:0,27,263	0/0:4,0:4:12:.:.:0,12,123	0/0:1,0:1:3:.:.:0,3,45	./.:2,0:2:0:.:.:0,0,0	0/0:1,0:1:3:.:.:0,3,45	0/0:2,0:2:6:.:.:0,6,49	0/0:1,0:1:3:.:.:0,3,16	0/0:3,0:3:9:.:.:0,9,78	0/0:2,0:2:6:.:.:0,6,49	0/0:1,0:1:3:.:.:0,3,45	0/0:3,0:3:9:.:.:0,9,94	./.	0/0:3,0:3:9:.:.:0,9,118	0/0:1,0:1:3:.:.:0,3,25	./.	0/0:5,0:5:15:.:.:0,15,224	0/0:3,0:3:9:.:.:0,9,86	0/0:9,0:9:21:.:.:0,21,315	0|1:3,2:5:75:0|1:578_G_A:75,0,120:578	0/0:3,0:3:9:.:.:0,9,114	0/0:4,0:4:12:.:.:0,12,115	0|1:4,2:6:72:0|1:567_G_A:72,0,162:567	./.:5,0:5:0:.:.:0,0,94	0/0:3,0:3:9:.:.:0,9,94
CL3347.Contig1_All	587	.	A	C	1233.07	PASS	AC=21;AF=0.438;AN=48;BaseQRankSum=-4.310e-01;DP=109;ExcessHet=2.9110;FS=3.254;InbreedingCoeff=-0.2160;MLEAC=27;MLEAF=0.563;MQ=60.00;MQRankSum=0.00;QD=18.40;ReadPosRankSum=0.876;SOR=0.606	GT:AD:DP:GQ:PGT:PID:PL:PS	./.	./.:4,0:4:0:.:.:0,0,34	./.:.:0:0:.:.:0,0,0	1|1:0,2:2:6:1|1:567_G_T:90,6,0:567	0/1:5,2:7:28:.:.:28,0,184	0/1:5,5:10:99:.:.:175,0,185	./.	1/1:0,2:2:6:.:.:49,6,0	0|1:1,2:3:38:0|1:587_A_C:41,0,38:587	0/1:4,5:9:99:.:.:117,0,152	0/1:5,4:9:99:.:.:112,0,117	0|1:2,2:4:37:0|1:471_A_G:37,0,78:471	0/0:1,0:1:3:.:.:0,3,45	./.:2,0:2:0:.:.:0,0,0	1|1:0,1:1:3:1|1:531_C_T:45,3,0:531	1/1:0,1:1:3:.:.:25,3,0	0/0:1,0:1:3:.:.:0,3,16	0/0:3,0:3:9:.:.:0,9,78	0/0:2,0:2:6:.:.:0,6,49	./.:1,0:1:0:.:.:0,0,0	0|1:1,2:3:36:0|1:531_C_T:81,0,36:531	./.	0/1:1,2:3:36:.:.:81,0,36	0/0:1,0:1:3:.:.:0,3,25	0/0:1,0:1:3:.:.:0,3,29	./.:5,0:5:0:.:.:0,0,106	0/1:1,2:3:36:.:.:40,0,36	0/0:7,0:7:18:.:.:0,18,270	0|1:3,2:5:75:0|1:578_G_A:75,0,120:578	./.:3,0:3:0:.:.:0,0,25	0|1:2,1:3:36:0|1:587_A_C:36,0,81:587	0/1:1,3:4:33:.:.:122,0,33	./.:5,0:5:0:.:.:0,0,0	0/1:1,2:3:36:.:.:40,0,36
CL3347.Contig1_All	588	.	A	G	141.03	PASS	AC=3;AF=0.054;AN=56;BaseQRankSum=0.00;DP=112;ExcessHet=0.0000;FS=0.000;InbreedingCoeff=0.2600;MLEAC=3;MLEAF=0.054;MQ=60.00;MQRankSum=0.00;QD=20.15;ReadPosRankSum=-5.240e-01;SOR=0.368	GT:AD:DP:GQ:PGT:PID:PL:PS	./.	0/0:4,0:4:6:.:.:0,6,90	./.:.:0:0:.:.:0,0,0	1|1:0,2:2:6:1|1:567_G_T:90,6,0:567	0/0:7,0:7:15:.:.:0,15,225	0/0:10,0:10:27:.:.:0,27,405	./.	0/0:2,0:2:6:.:.:0,6,41	0/0:3,0:3:9:.:.:0,9,114	0/0:9,0:9:27:.:.:0,27,283	0/0:9,0:9:21:.:.:0,21,315	0/0:4,0:4:12:.:.:0,12,139	0/0:1,0:1:3:.:.:0,3,45	./.:2,0:2:0:.:.:0,0,0	0/0:2,0:2:3:.:.:0,3,45	0/0:1,0:1:3:.:.:0,3,25	0/0:1,0:1:3:.:.:0,3,16	0/0:3,0:3:9:.:.:0,9,78	0/0:2,0:2:6:.:.:0,6,49	0/0:1,0:1:3:.:.:0,3,45	0/0:3,0:3:9:.:.:0,9,94	./.	0/0:3,0:3:9:.:.:0,9,134	0/0:1,0:1:3:.:.:0,3,25	0/0:2,0:2:6:.:.:0,6,74	0/0:5,0:5:12:.:.:0,12,180	0/0:3,0:3:9:.:.:0,9,94	0/0:7,0:7:18:.:.:0,18,270	0|1:3,2:5:75:0|1:578_G_A:75,0,120:578	0/0:4,0:4:12:.:.:0,12,119	0/0:3,0:3:9:.:.:0,9,74	0/0:5,0:5:15:.:.:0,15,224	./.:5,0:5:0:.:.:0,0,0	0/0:3,0:3:9:.:.:0,9,94
CL3347.Contig1_All	590	.	T	G	197.51	PASS	AC=6;AF=0.136;AN=44;BaseQRankSum=1.04;DP=114;ExcessHet=0.1005;FS=4.499;InbreedingCoeff=-0.0201;MLEAC=8;MLEAF=0.182;MQ=60.00;MQRankSum=0.00;QD=21.95;ReadPosRankSum=0.126;SOR=1.493	GT:AD:DP:GQ:PGT:PID:PL:PS	./.	0/0:4,0:4:6:.:.:0,6,90	./.:.:0:0:.:.:0,0,0	0/0:2,0:2:6:.:.:0,6,49	0/1:5,2:7:69:.:.:69,0,184	0|1:9,1:10:15:0|1:554_C_T:15,0,364:554	./.	0/0:2,0:2:6:.:.:0,6,41	./.:4,0:4:0:.:.:0,0,69	./.:9,0:9:0:.:.:0,0,193	0/0:9,0:9:18:.:.:0,18,270	0|1:3,1:4:33:0|1:471_A_G:33,0,123:471	0/0:1,0:1:3:.:.:0,3,45	0/0:2,0:2:6:.:.:0,6,61	0/0:2,0:2:3:.:.:0,3,45	0/0:1,0:1:3:.:.:0,3,25	./.:1,0:1:0:.:.:0,0,0	0/0:3,0:3:9:.:.:0,9,78	1|1:0,2:2:6:1|1:574_G_A:90,6,0:574	0/0:1,0:1:3:.:.:0,3,45	./.:3,0:3:0:.:.:0,0,5	./.	./.:3,0:3:0:.:.:0,0,45	0/0:1,0:1:3:.:.:0,3,25	0/0:2,0:2:6:.:.:0,6,74	./.:5,0:5:0:.:.:0,0,128	0/0:3,0:3:9:.:.:0,9,94	./.:6,0:6:0:.:.:0,0,90	0/1:4,1:5:10:.:.:10,0,165	0/0:4,0:4:12:.:.:0,12,159	0/0:3,0:3:9:.:.:0,9,74	0/0:6,0:6:18:.:.:0,18,229	./.:6,0:6:0:.:.:0,0,99	0/0:3,0:3:9:.:.:0,9,94
CL3347.Contig1_All	601	.	A	T	30.8	PASS	AC=2;AF=0.034;AN=58;DP=110;ExcessHet=0.0000;FS=0.000;InbreedingCoeff=0.1252;MLEAC=1;MLEAF=0.017;MQ=60.00;QD=15.40;SOR=0.223	GT:AD:DP:GQ:PL	./.	0/0:2,0:2:6:0,6,48	0/0:1,0:1:3:0,3,39	0/0:2,0:2:6:0,6,49	0/0:5,0:5:15:0,15,157	0/0:10,0:10:27:0,27,405	./.	0/0:2,0:2:6:0,6,41	0/0:3,0:3:9:0,9,114	0/0:9,0:9:27:0,27,267	./.:7,0:7:0:0,0,114	0/0:4,0:4:12:0,12,111	0/0:1,0:1:3:0,3,45	0/0:2,0:2:6:0,6,61	0/0:2,0:2:3:0,3,45	0/0:1,0:1:3:0,3,25	0/0:1,0:1:3:0,3,29	1/1:0,2:2:6:49,6,0	0/0:2,0:2:6:0,6,49	0/0:2,0:2:6:0,6,41	0/0:3,0:3:9:0,9,78	./.	0/0:3,0:3:9:0,9,118	0/0:1,0:1:3:0,3,25	0/0:2,0:2:6:0,6,61	0/0:4,0:4:9:0,9,135	0/0:4,0:4:12:0,12,91	./.:6,0:6:0:0,0,81	0/0:4,0:4:12:0,12,119	0/0:4,0:4:12:0,12,119	0/0:3,0:3:9:0,9,74	0/0:6,0:6:18:0,18,229	0/0:8,0:8:24:0,24,278	0/0:4,0:4:12:0,12,91
CL3347.Contig1_All	603	.	T	C	38.09	PASS	AC=2;AF=0.038;AN=52;BaseQRankSum=0.00;DP=106;ExcessHet=0.0860;FS=0.000;InbreedingCoeff=0.0158;MLEAC=3;MLEAF=0.058;MQ=60.00;MQRankSum=0.00;QD=2.72;ReadPosRankSum=-6.740e-01;SOR=0.412	GT:AD:DP:GQ:PL	./.	0/0:2,0:2:6:0,6,48	0/0:1,0:1:3:0,3,39	0/0:2,0:2:6:0,6,49	0/0:5,0:5:15:0,15,157	0/1:8,2:10:19:19,0,324	./.	0/0:2,0:2:6:0,6,41	0/0:3,0:3:9:0,9,114	0/0:9,0:9:27:0,27,267	0/0:5,0:5:12:0,12,180	0/0:4,0:4:12:0,12,111	./.:1,0:1:0:0,0,0	0/0:2,0:2:6:0,6,61	./.:2,0:2:0:0,0,0	0/0:1,0:1:3:0,3,25	0/0:1,0:1:3:0,3,29	0/0:2,0:2:6:0,6,49	0/0:2,0:2:6:0,6,49	./.	0/0:3,0:3:9:0,9,78	./.	0/0:3,0:3:9:0,9,118	0/0:1,0:1:3:0,3,25	0/0:2,0:2:6:0,6,61	0/0:4,0:4:9:0,9,135	0/1:2,2:4:37:37,0,37	./.:6,0:6:0:0,0,82	./.:4,0:4:0:0,0,29	0/0:4,0:4:12:0,12,119	0/0:3,0:3:9:0,9,74	0/0:6,0:6:18:0,18,229	0/0:8,0:8:24:0,24,278	0/0:4,0:4:12:0,12,91
CL3347.Contig1_All	604	.	A	G	71.79	PASS	AC=2;AF=0.036;AN=56;DP=111;ExcessHet=0.0000;FS=0.000;InbreedingCoeff=0.2786;MLEAC=1;MLEAF=0.018;MQ=60.00;QD=31.58;SOR=0.693	GT:AD:DP:GQ:PGT:PID:PL:PS	./.	0/0:2,0:2:6:.:.:0,6,48	0/0:1,0:1:3:.:.:0,3,39	0/0:2,0:2:6:.:.:0,6,49	0/0:5,0:5:15:.:.:0,15,157	0/0:12,0:12:33:.:.:0,33,495	./.	0/0:2,0:2:6:.:.:0,6,41	0/0:3,0:3:9:.:.:0,9,114	0/0:9,0:9:27:.:.:0,27,267	0/0:5,0:5:12:.:.:0,12,180	0/0:4,0:4:12:.:.:0,12,111	./.:1,0:1:0:.:.:0,0,0	0/0:2,0:2:6:.:.:0,6,61	./.:2,0:2:0:.:.:0,0,0	0/0:1,0:1:3:.:.:0,3,25	0/0:1,0:1:3:.:.:0,3,29	0/0:2,0:2:6:.:.:0,6,49	1|1:0,2:2:6:1|1:574_G_A:90,6,0:574	0/0:2,0:2:6:.:.:0,6,49	0/0:3,0:3:9:.:.:0,9,78	./.	0/0:3,0:3:9:.:.:0,9,118	0/0:1,0:1:3:.:.:0,3,25	0/0:2,0:2:6:.:.:0,6,61	./.:4,0:4:0:.:.:0,0,74	0/0:4,0:4:12:.:.:0,12,91	0/0:6,0:6:15:.:.:0,15,225	0/0:4,0:4:12:.:.:0,12,119	0/0:4,0:4:12:.:.:0,12,119	0/0:3,0:3:9:.:.:0,9,74	0/0:6,0:6:18:.:.:0,18,229	0/0:9,0:9:27:.:.:0,27,323	0/0:4,0:4:12:.:.:0,12,91
CL3347.Contig1_All	606	.	A	T	144.3	PASS	AC=3;AF=0.056;AN=54;BaseQRankSum=-6.740e-01;DP=110;ExcessHet=0.0000;FS=0.000;InbreedingCoeff=0.1967;MLEAC=3;MLEAF=0.056;MQ=60.00;MQRankSum=0.00;QD=24.05;ReadPosRankSum=1.38;SOR=0.693	GT:AD:DP:GQ:PGT:PID:PL:PS	./.	0/0:2,0:2:6:.:.:0,6,48	0/0:1,0:1:3:.:.:0,3,39	1|1:0,2:2:6:1|1:567_G_T:90,6,0:567	0/0:5,0:5:15:.:.:0,15,157	0/0:12,0:12:33:.:.:0,33,495	./.	0/0:2,0:2:6:.:.:0,6,41	0/0:3,0:3:9:.:.:0,9,114	0/0:9,0:9:24:.:.:0,24,360	0/0:5,0:5:12:.:.:0,12,180	0/0:4,0:4:12:.:.:0,12,111	./.:1,0:1:0:.:.:0,0,0	./.:2,0:2:0:.:.:0,0,28	./.:2,0:2:0:.:.:0,0,0	0/0:1,0:1:3:.:.:0,3,25	0/0:1,0:1:3:.:.:0,3,29	0/0:2,0:2:6:.:.:0,6,49	0/0:2,0:2:6:.:.:0,6,49	0/0:2,0:2:6:.:.:0,6,49	0/0:3,0:3:9:.:.:0,9,78	./.	0/0:3,0:3:9:.:.:0,9,118	0/0:1,0:1:3:.:.:0,3,25	0/0:2,0:2:6:.:.:0,6,61	0/0:3,0:3:9:.:.:0,9,134	0/0:4,0:4:12:.:.:0,12,91	0/0:6,0:6:15:.:.:0,15,225	0|1:2,2:4:78:0|1:578_G_A:78,0,78:578	0/0:4,0:4:12:.:.:0,12,119	0/0:3,0:3:9:.:.:0,9,74	0/0:6,0:6:18:.:.:0,18,229	./.:9,0:9:0:.:.:0,0,233	0/0:4,0:4:12:.:.:0,12,91
CL3347.Contig1_All	618	.	A	G	2190.43	PASS	AC=32;AF=0.696;AN=46;BaseQRankSum=0.674;DP=112;ExcessHet=1.6070;FS=0.946;InbreedingCoeff=0.0177;MLEAC=42;MLEAF=0.913;MQ=60.00;MQRankSum=0.00;QD=29.21;ReadPosRankSum=-4.390e-01;SOR=0.579	GT:AD:DP:GQ:PGT:PID:PL:PS	./.:1,0:1:0:.:.:0,0,0	./.:2,0:2:0:.:.:0,0,0	./.:1,0:1:0:.:.:0,0,0	1|1:0,2:2:6:1|1:567_G_T:90,6,0:567	0/1:2,4:6:31:.:.:103,0,31	0/1:1,8:9:12:.:.:223,0,12	./.	0/0:2,0:2:6:.:.:0,6,49	1|1:0,4:4:12:1|1:587_A_C:180,12,0:587	0/1:5,3:8:90:.:.:111,0,90	0|1:3,1:4:33:0|1:593_ATC_A:33,0,123:593	1|1:0,4:4:12:1|1:471_A_G:180,12,0:471	0/1:1,2:3:1:.:.:61,0,1	./.:2,0:2:0:.:.:0,0,0	./.:2,0:2:0:.:.:0,0,0	1/1:0,1:1:3:.:.:25,3,0	./.:1,0:1:0:.:.:0,0,0	1/1:0,2:2:6:.:.:49,6,0	1|1:0,2:2:6:1|1:574_G_A:90,6,0:574	0/0:1,0:1:3:.:.:0,3,16	1/1:0,3:3:9:.:.:94,9,0	./.:2,0:2:0:.:.:0,0,0	0/1:2,2:4:78:.:.:78,0,78	1|1:0,1:1:3:1|1:593_ATC_A:45,3,0:593	1/1:0,3:3:9:.:.:94,9,0	./.:4,0:4:0:.:.:0,0,0	0/1:2,2:4:37:.:.:37,0,37	./.:5,0:5:0:.:.:0,0,0	1/1:0,4:4:12:.:.:159,12,0	0/1:2,2:4:37:.:.:58,0,37	1|1:0,3:3:9:1|1:587_A_C:135,9,0:587	./.:6,0:6:0:.:.:0,0,49	0/1:2,4:6:31:.:.:121,0,31	0|1:2,2:4:78:0|1:618_A_G:78,0,78:618
CL3347.Contig1_All	621	.	T	A	222.85	PASS	AC=6;AF=0.115;AN=52;BaseQRankSum=0.00;DP=116;ExcessHet=0.0006;FS=3.680;InbreedingCoeff=0.1650;MLEAC=6;MLEAF=0.115;MQ=60.00;MQRankSum=0.00;QD=24.76;ReadPosRankSum=-6.740e-01;SOR=0.093	GT:AD:DP:GQ:PGT:PID:PL:PS	0/0:1,0:1:3:.:.:0,3,40	./.:3,0:3:0:.:.:0,0,30	0/0:1,0:1:3:.:.:0,3,45	0/0:2,0:2:6:.:.:0,6,49	0/0:6,0:6:18:.:.:0,18,171	0/0:6,0:6:18:.:.:0,18,152	./.	0/0:2,0:2:6:.:.:0,6,49	0|1:2,2:4:37:0|1:587_A_C:37,0,57:587	0/0:8,0:8:24:.:.:0,24,222	./.:7,0:7:0:.:.:0,0,115	./.:4,0:4:0:.:.:0,0,49	0/0:4,0:4:12:.:.:0,12,91	0/0:2,0:2:6:.:.:0,6,61	./.:2,0:2:0:.:.:0,0,0	0/0:1,0:1:3:.:.:0,3,25	0/0:1,0:1:3:.:.:0,3,16	0/0:4,0:4:12:.:.:0,12,111	1|1:0,2:2:6:1|1:574_G_A:90,6,0:574	0/0:1,0:1:3:.:.:0,3,16	./.:6,0:6:0:.:.:0,0,119	0/0:2,0:2:6:.:.:0,6,49	0/0:4,0:4:12:.:.:0,12,151	1|1:0,1:1:3:1|1:593_ATC_A:45,3,0:593	0/0:3,0:3:9:.:.:0,9,86	./.:3,0:3:0:.:.:0,0,0	0/0:5,0:5:15:.:.:0,15,144	0/0:4,0:4:12:.:.:0,12,99	0/0:4,0:4:12:.:.:0,12,119	0/0:4,0:4:12:.:.:0,12,119	0|1:1,2:3:36:0|1:587_A_C:81,0,36:587	./.:6,0:6:0:.:.:0,0,139	0/0:6,0:6:18:.:.:0,18,188	0/0:4,0:4:12:.:.:0,12,99
CL3347.Contig1_All	631	.	A	C	42.79	PASS	AC=2;AF=0.032;AN=62;BaseQRankSum=0.00;DP=122;ExcessHet=0.0718;FS=0.000;InbreedingCoeff=0.0792;MLEAC=2;MLEAF=0.032;MQ=60.00;MQRankSum=0.00;QD=6.11;ReadPosRankSum=1.47;SOR=0.446	GT:AD:DP:GQ:PGT:PID:PL:PS	0/0:1,0:1:3:.:.:0,3,40	0/0:4,0:4:9:.:.:0,9,135	./.:1,0:1:0:.:.:0,0,0	0/0:2,0:2:6:.:.:0,6,49	0/0:6,0:6:18:.:.:0,18,171	0/0:8,0:8:24:.:.:0,24,210	./.	0/0:3,0:3:9:.:.:0,9,66	0/0:6,0:6:15:.:.:0,15,225	0/0:7,0:7:21:.:.:0,21,217	0/1:5,2:7:28:.:.:28,0,203	0/0:4,0:4:12:.:.:0,12,139	0/0:4,0:4:12:.:.:0,12,91	0/0:2,0:2:6:.:.:0,6,61	./.:2,0:2:0:.:.:0,0,0	0/0:1,0:1:3:.:.:0,3,25	0/0:1,0:1:3:.:.:0,3,16	0/0:4,0:4:12:.:.:0,12,111	0/0:3,0:3:9:.:.:0,9,94	0/0:1,0:1:3:.:.:0,3,16	0/0:6,0:6:18:.:.:0,18,208	0/0:2,0:2:6:.:.:0,6,49	0/0:4,0:4:12:.:.:0,12,151	0/0:1,0:1:3:.:.:0,3,29	0/0:3,0:3:9:.:.:0,9,86	0/0:1,0:1:3:.:.:0,3,16	0/0:5,0:5:15:.:.:0,15,144	0/0:4,0:4:12:.:.:0,12,91	0/0:4,0:4:12:.:.:0,12,119	0/0:6,0:6:18:.:.:0,18,172	0|1:2,1:3:36:0|1:587_A_C:36,0,81:587	0/0:6,0:6:18:.:.:0,18,213	0/0:6,0:6:18:.:.:0,18,188	0/0:4,0:4:12:.:.:0,12,99
CL3347.Contig1_All	641	.	C	T	100.57	PASS	AC=3;AF=0.050;AN=60;BaseQRankSum=-6.740e-01;DP=132;ExcessHet=0.0000;FS=0.000;InbreedingCoeff=0.3003;MLEAC=3;MLEAF=0.050;MQ=60.00;MQRankSum=0.00;QD=16.76;ReadPosRankSum=1.38;SOR=0.693	GT:AD:DP:GQ:PGT:PID:PL:PS	0/0:1,0:1:3:.:.:0,3,43	0/0:3,0:3:9:.:.:0,9,125	0/0:3,0:3:9:.:.:0,9,126	1|1:0,2:2:6:1|1:567_G_T:90,6,0:567	0/0:7,0:7:21:.:.:0,21,194	0/0:8,0:8:24:.:.:0,24,210	./.	0/0:3,0:3:9:.:.:0,9,66	0/0:8,0:8:21:.:.:0,21,315	0/0:7,0:7:21:.:.:0,21,193	0/0:7,0:7:18:.:.:0,18,270	0/0:5,0:5:15:.:.:0,15,144	0/0:4,0:4:12:.:.:0,12,91	./.:2,0:2:0:.:.:0,0,0	./.:2,0:2:0:.:.:0,0,0	./.	0/0:1,0:1:3:.:.:0,3,16	0/0:3,0:3:9:.:.:0,9,102	0/0:3,0:3:9:.:.:0,9,94	0/0:1,0:1:3:.:.:0,3,16	0/0:6,0:6:18:.:.:0,18,188	0/0:2,0:2:6:.:.:0,6,49	0/0:4,0:4:12:.:.:0,12,151	0/0:1,0:1:3:.:.:0,3,29	0/0:3,0:3:9:.:.:0,9,86	0/0:1,0:1:3:.:.:0,3,16	0/0:6,0:6:12:.:.:0,12,180	0/0:4,0:4:12:.:.:0,12,91	0/1:2,2:4:37:.:.:37,0,78	0/0:7,0:7:21:.:.:0,21,193	0/0:6,0:6:18:.:.:0,18,160	0/0:8,0:8:24:.:.:0,24,230	0/0:6,0:6:18:.:.:0,18,188	0/0:4,0:4:12:.:.:0,12,99
CL3347.Contig1_All	648	.	C	A	387.78	PASS	AC=5;AF=0.086;AN=58;BaseQRankSum=0.00;DP=124;ExcessHet=0.8126;FS=0.000;InbreedingCoeff=-0.1097;MLEAC=7;MLEAF=0.121;MQ=60.00;MQRankSum=0.00;QD=16.86;ReadPosRankSum=-6.740e-01;SOR=0.511	GT:AD:DP:GQ:PGT:PID:PL:PS	0/0:1,0:1:3:.:.:0,3,43	0/0:3,0:3:9:.:.:0,9,125	./.:3,0:3:0:.:.:0,0,44	0/0:2,0:2:6:.:.:0,6,49	0|1:4,3:7:99:0|1:648_C_A:114,0,159:648	0|1:6,2:8:66:0|1:648_C_A:66,0,246:648	./.	0/0:3,0:3:9:.:.:0,9,66	0/0:8,0:8:24:.:.:0,24,238	0/0:7,0:7:21:.:.:0,21,193	0/0:5,0:5:12:.:.:0,12,180	0/0:5,0:5:15:.:.:0,15,144	0/1:1,3:4:33:.:.:123,0,33	0/0:2,0:2:6:.:.:0,6,61	0/0:1,0:1:3:.:.:0,3,45	./.	./.:.:0:0:.:.:0,0,0	0/0:3,0:3:9:.:.:0,9,102	0/0:2,0:2:6:.:.:0,6,74	0/0:1,0:1:3:.:.:0,3,16	./.:6,0:6:0:.:.:0,0,139	0/0:2,0:2:6:.:.:0,6,49	0|1:2,2:4:78:0|1:648_C_A:78,0,78:648	0/0:1,0:1:3:.:.:0,3,29	0/0:3,0:3:9:.:.:0,9,86	0/0:1,0:1:3:.:.:0,3,16	0/0:3,0:3:9:.:.:0,9,106	0/0:4,0:4:9:.:.:0,9,135	0|1:2,1:3:36:0|1:648_C_A:36,0,81:648	0/0:6,0:6:18:.:.:0,18,160	0/0:6,0:6:18:.:.:0,18,160	0/0:8,0:8:24:.:.:0,24,230	0/0:7,0:7:21:.:.:0,21,233	0/0:4,0:4:12:.:.:0,12,99
CL3347.Contig1_All	654	.	C	A,T,*	688.47	PASS	AC=6,5,4;AF=0.120,0.100,0.080;AN=50;BaseQRankSum=0.00;DP=123;ExcessHet=0.4382;FS=0.988;InbreedingCoeff=-0.0194;MLEAC=8,6,5;MLEAF=0.160,0.120,0.100;MQ=60.00;MQRankSum=0.00;QD=13.24;ReadPosRankSum=-5.240e-01;SOR=0.536	GT:AD:DP:GQ:PGT:PID:PL:PS	0/0:1,0,0,0:1:3:.:.:0,3,43,3,43,43,3,43,43,43	./.:3,0,0,0:3:0:.:.:0,0,46,0,46,46,0,46,46,46	./.:3,0,0,0:3:0:.:.:0,0,45,0,45,45,0,45,45,45	0/0:2,0,0,0:2:6:.:.:0,6,49,6,49,49,6,49,49,49	0|1:2,3,0,2:7:0:0|1:648_C_A:120,0,75,126,84,210,42,0,126,120:648	0|1:4,2,0,2:8:0:0|1:648_C_A:72,0,162,84,168,252,0,84,168,162:648	./.	0/0:3,0,0,0:3:9:.:.:0,9,74,9,74,74,9,74,74,74	1/2:0,2,4,0:6:72:.:.:211,133,162,84,0,72,217,153,84,232	0/3:3,0,0,2:7:65:.:.:65,80,202,80,202,202,0,130,130,155	0/2:4,0,1,0:5:30:.:.:30,42,210,0,168,165,42,210,168,210	2|3:1,0,2,2:5:7:0|1:471_A_G:83,90,147,42,83,77,7,69,0,77:471	0/1:1,3,0,0:4:25:.:.:123,0,33,126,25,148,126,34,150,158	0/0:2,0,0,0:2:6:.:.:0,6,61,6,61,61,6,61,61,61	0/0:2,0,0,0:2:6:.:.:0,6,74,6,74,74,6,74,74,74	./.	./.:.:0:0:.:.:0,0,0,0,0,0,0,0,0,0	./.:3,0,0,0:3:0:.:.:0,0,61,0,61,61,0,61,61,61	0/0:2,0,0,0:2:6:.:.:0,6,74,6,74,74,6,74,74,74	0/0:1,0,0,0:1:3:.:.:0,3,16,3,16,16,3,16,16,16	./.:6,0,0,0:6:0:.:.:0,0,139,0,139,139,0,139,139,139	3/3:0,0,0,2:2:6:.:.:90,90,90,90,90,90,6,6,6,0	0|1:2,2,0,0:4:78:0|1:648_C_A:78,0,78,84,84,168,84,84,168,168:648	0/0:1,0,0,0:1:3:.:.:0,3,29,3,29,29,3,29,29,29	./.:3,0,0,0:3:0:.:.:0,0,15,0,15,15,0,15,15,15	0/0:1,0,0,0:1:3:.:.:0,3,16,3,16,16,3,16,16,16	0/0:3,0,0,0:3:9:.:.:0,9,106,9,106,106,9,106,106,106	./.:3,0,0,0:3:0:.:.:0,0,4,0,4,4,0,4,4,4	0|1:2,1,0,0:3:36:0|1:648_C_A:36,0,81,42,84,126,42,84,126,126:648	0/0:6,0,0,0:6:18:.:.:0,18,160,18,160,160,18,160,160,160	0/0:6,0,0,0:6:18:.:.:0,18,160,18,160,160,18,160,160,160	0/0:8,0,0,0:8:21:.:.:0,21,315,21,315,315,21,315,315,315	0/2:4,0,3,0:7:78:.:.:114,126,212,0,87,78,126,212,87,212	0|2:2,0,2,0:4:78:0|1:618_A_G:78,84,168,0,84,78,84,168,84,168:618
CL3347.Contig1_All	655	.	G	A	43.46	PASS	AC=3;AF=0.052;AN=58;BaseQRankSum=-1.570e-01;DP=121;ExcessHet=0.2348;FS=0.000;InbreedingCoeff=-0.0317;MLEAC=3;MLEAF=0.052;MQ=60.00;MQRankSum=0.00;QD=2.56;ReadPosRankSum=-9.670e-01;SOR=0.732	GT:AD:DP:GQ:PGT:PID:PL:PS	0/0:1,0:1:3:.:.:0,3,43	0/0:3,0:3:9:.:.:0,9,130	./.:3,0:3:0:.:.:0,0,45	0/0:2,0:2:6:.:.:0,6,49	0/0:7,0:7:21:.:.:0,21,194	0/1:7,1:8:1:.:.:1,0,254	./.	0|1:2,1:3:36:0|1:653_A_G:36,0,81:653	0/0:6,0:6:18:.:.:0,18,270	0/0:6,0:6:18:.:.:0,18,188	0/0:4,0:4:12:.:.:0,12,139	0/0:5,0:5:12:.:.:0,12,180	0/0:4,0:4:12:.:.:0,12,91	0/0:2,0:2:6:.:.:0,6,61	./.:3,0:3:0:.:.:0,0,45	./.	./.:.:0:0:.:.:0,0,0	0/0:3,0:3:9:.:.:0,9,118	0/0:2,0:2:6:.:.:0,6,74	0/0:1,0:1:3:.:.:0,3,16	0/0:4,0:4:12:.:.:0,12,179	0/0:2,0:2:6:.:.:0,6,49	0/0:4,0:4:12:.:.:0,12,179	0/0:1,0:1:3:.:.:0,3,29	0/0:3,0:3:9:.:.:0,9,94	0/0:1,0:1:3:.:.:0,3,16	0/0:3,0:3:9:.:.:0,9,106	0/0:3,0:3:9:.:.:0,9,78	0/0:3,0:3:9:.:.:0,9,94	0|1:5,1:6:27:0|1:655_G_A:27,0,207:655	0/0:6,0:6:18:.:.:0,18,160	0/0:8,0:8:21:.:.:0,21,315	0/0:7,0:7:18:.:.:0,18,270	0/0:7,0:7:21:.:.:0,21,217
CL3347.Contig1_All	661	.	C	A	359.56	PASS	AC=4;AF=0.074;AN=54;BaseQRankSum=0.00;DP=116;ExcessHet=0.5163;FS=0.000;InbreedingCoeff=-0.0887;MLEAC=6;MLEAF=0.111;MQ=60.00;MQRankSum=0.00;QD=16.34;ReadPosRankSum=0.652;SOR=0.473	GT:AD:DP:GQ:PGT:PID:PL:PS	0/0:1,0:1:3:.:.:0,3,43	0/0:3,0:3:9:.:.:0,9,130	./.:3,0:3:0:.:.:0,0,48	0/0:2,0:2:6:.:.:0,6,49	0|1:4,3:7:99:0|1:648_C_A:114,0,159:648	0|1:5,2:7:69:0|1:648_C_A:69,0,204:648	./.	0/0:4,0:4:12:.:.:0,12,99	0/0:6,0:6:18:.:.:0,18,148	0/0:5,0:5:15:.:.:0,15,144	0/0:4,0:4:9:.:.:0,9,135	0/0:3,0:3:9:.:.:0,9,94	0/1:1,3:4:33:.:.:123,0,33	0/0:2,0:2:3:.:.:0,3,45	./.:3,0:3:0:.:.:0,0,45	./.	./.:.:0:0:.:.:0,0,0	0/0:2,0:2:6:.:.:0,6,61	0/0:2,0:2:6:.:.:0,6,74	0/0:1,0:1:3:.:.:0,3,16	./.:6,0:6:0:.:.:0,0,155	0/0:2,0:2:6:.:.:0,6,49	0|1:2,2:4:78:0|1:648_C_A:78,0,78:648	0/0:1,0:1:3:.:.:0,3,29	0/0:3,0:3:9:.:.:0,9,94	0/0:1,0:1:3:.:.:0,3,16	0/0:3,0:3:9:.:.:0,9,106	0/0:2,0:2:6:.:.:0,6,49	./.:3,0:3:0:.:.:0,0,5	0/0:6,0:6:12:.:.:0,12,180	0/0:6,0:6:18:.:.:0,18,160	0/0:8,0:8:18:.:.:0,18,270	0/0:5,0:5:15:.:.:0,15,155	0/0:7,0:7:18:.:.:0,18,270
CL3347.Contig1_All	668	.	C	T	77.69	PASS	AC=1;AF=0.019;AN=54;BaseQRankSum=0.967;DP=112;ExcessHet=0.0000;FS=0.000;InbreedingCoeff=-0.0354;MLEAC=1;MLEAF=0.019;MQ=60.00;MQRankSum=0.00;QD=15.54;ReadPosRankSum=1.65;SOR=1.022	GT:AD:DP:GQ:PGT:PID:PL:PS	./.:1,0:1:0:.:.:0,0,0	0/0:3,0:3:6:.:.:0,6,90	./.:3,0:3:0:.:.:0,0,43	0/0:2,0:2:6:.:.:0,6,49	0/0:7,0:7:21:.:.:0,21,194	0/0:7,0:7:21:.:.:0,21,261	./.	0/0:4,0:4:12:.:.:0,12,99	0/0:6,0:6:18:.:.:0,18,148	0/0:5,0:5:15:.:.:0,15,144	0/0:2,0:2:6:.:.:0,6,90	0/0:3,0:3:9:.:.:0,9,94	0/0:4,0:4:12:.:.:0,12,91	0/0:3,0:3:6:.:.:0,6,90	./.:3,0:3:0:.:.:0,0,45	./.	0/0:1,0:1:3:.:.:0,3,45	0/0:2,0:2:6:.:.:0,6,61	0/0:2,0:2:6:.:.:0,6,74	0/0:1,0:1:3:.:.:0,3,16	./.:6,0:6:0:.:.:0,0,139	0/0:2,0:2:6:.:.:0,6,49	0/0:3,0:3:6:.:.:0,6,90	0/0:1,0:1:3:.:.:0,3,29	0/0:3,0:3:9:.:.:0,9,94	0/0:1,0:1:3:.:.:0,3,16	0/0:3,0:3:9:.:.:0,9,106	0/0:2,0:2:6:.:.:0,6,49	0/0:3,0:3:9:.:.:0,9,94	0|0:5,0:6:15:0|1:655_G_A:0,15,225:655	0/0:6,0:6:15:.:.:0,15,225	0|1:3,2:5:75:0|1:668_C_T:75,0,100:668	0/0:5,0:5:15:.:.:0,15,155	./.:7,0:7:0:.:.:0,0,155
CL3347.Contig1_All	669	.	G	A	338.39	PASS	AC=4;AF=0.077;AN=52;BaseQRankSum=-8.420e-01;DP=112;ExcessHet=0.5377;FS=1.632;InbreedingCoeff=-0.1009;MLEAC=6;MLEAF=0.115;MQ=60.00;MQRankSum=0.00;QD=18.80;ReadPosRankSum=0.842;SOR=0.293	GT:AD:DP:GQ:PGT:PID:PL:PS	0/0:1,0:1:3:.:.:0,3,42	./.:3,0:3:0:.:.:0,0,44	./.:3,0:3:0:.:.:0,0,43	0/0:2,0:2:6:.:.:0,6,49	0|1:4,3:7:99:0|1:648_C_A:114,0,159:648	0|1:5,2:7:69:0|1:648_C_A:69,0,204:648	./.	0/0:4,0:4:12:.:.:0,12,99	0/0:6,0:6:18:.:.:0,18,148	0/0:5,0:5:15:.:.:0,15,144	0/0:2,0:2:6:.:.:0,6,90	0/0:3,0:3:9:.:.:0,9,94	0/1:1,3:4:33:.:.:123,0,33	0/0:3,0:3:6:.:.:0,6,90	./.:3,0:3:0:.:.:0,0,45	./.	./.:1,0:1:0:.:.:0,0,0	0/0:2,0:2:6:.:.:0,6,61	0/0:2,0:2:6:.:.:0,6,74	0/0:1,0:1:3:.:.:0,3,16	./.:6,0:6:0:.:.:0,0,139	0/0:2,0:2:6:.:.:0,6,49	0|1:2,1:3:36:0|1:648_C_A:36,0,81:648	0/0:1,0:1:3:.:.:0,3,29	0/0:3,0:3:9:.:.:0,9,94	0/0:1,0:1:3:.:.:0,3,16	0/0:3,0:3:9:.:.:0,9,106	0/0:2,0:2:6:.:.:0,6,49	./.:3,0:3:0:.:.:0,0,5	0/0:4,0:6:12:.:.:0,12,130	0/0:6,0:6:15:.:.:0,15,225	0/0:5,0:5:12:.:.:0,12,180	0/0:5,0:5:15:.:.:0,15,155	0/0:7,0:7:21:.:.:0,21,257
CL3347.Contig1_All	670	.	A	G	58.5	PASS	AC=1;AF=0.016;AN=64;BaseQRankSum=0.00;DP=106;ExcessHet=0.0000;FS=0.000;InbreedingCoeff=-0.0862;MLEAC=1;MLEAF=0.016;MQ=60.00;MQRankSum=0.00;QD=9.75;ReadPosRankSum=1.83;SOR=0.693	GT:AD:DP:GQ:PL	0/0:1,0:1:3:0,3,42	0/0:2,0:2:6:0,6,81	0/0:2,0:2:6:0,6,81	0/0:2,0:2:6:0,6,49	0/0:7,0:7:21:0,21,175	0/0:6,0:6:18:0,18,197	./.	0/0:4,0:4:12:0,12,99	0/1:4,2:6:72:72,0,162	0/0:5,0:5:15:0,15,144	0/0:2,0:2:6:0,6,90	0/0:3,0:3:9:0,9,94	0/0:4,0:4:12:0,12,119	0/0:3,0:3:6:0,6,90	0/0:3,0:3:9:0,9,134	./.	0/0:1,0:1:3:0,3,29	0/0:2,0:2:6:0,6,61	0/0:2,0:2:6:0,6,74	0/0:1,0:1:3:0,3,16	0/0:5,0:5:15:0,15,168	0/0:2,0:2:6:0,6,49	0/0:2,0:2:6:0,6,61	0/0:1,0:1:3:0,3,29	0/0:3,0:3:9:0,9,94	0/0:1,0:1:3:0,3,16	0/0:3,0:3:9:0,9,106	0/0:2,0:2:6:0,6,49	0/0:3,0:3:6:0,6,90	0/0:6,0:6:18:0,18,188	0/0:6,0:6:15:0,15,225	0/0:4,0:4:9:0,9,135	0/0:5,0:5:15:0,15,155	0/0:7,0:7:21:0,21,257
CL3347.Contig1_All	674	.	G	A	82.36	PASS	AC=2;AF=0.033;AN=60;BaseQRankSum=0.524;DP=102;ExcessHet=0.0742;FS=0.000;InbreedingCoeff=-0.0300;MLEAC=3;MLEAF=0.050;MQ=60.00;MQRankSum=0.00;QD=13.73;ReadPosRankSum=-4.310e-01;SOR=0.693	GT:AD:DP:GQ:PGT:PID:PL:PS	0/0:1,0:1:3:.:.:0,3,42	0/0:2,0:2:6:.:.:0,6,81	0/0:2,0:2:6:.:.:0,6,81	./.	0/0:7,0:7:18:.:.:0,18,270	0/0:4,0:4:12:.:.:0,12,127	./.	0/0:5,0:5:15:.:.:0,15,115	0|1:4,2:6:72:0|1:674_G_A:72,0,162:674	0/0:4,0:4:12:.:.:0,12,99	0/0:2,0:2:6:.:.:0,6,90	0/0:3,0:3:9:.:.:0,9,94	0/0:4,0:4:12:.:.:0,12,119	0/0:3,0:3:9:.:.:0,9,134	0/0:3,0:3:9:.:.:0,9,134	./.	0/0:1,0:1:3:.:.:0,3,29	./.:2,0:2:0:.:.:0,0,0	0/0:2,0:2:3:.:.:0,3,45	0/0:1,0:1:3:.:.:0,3,16	0/0:5,0:5:15:.:.:0,15,168	0/0:2,0:2:6:.:.:0,6,49	0/0:2,0:2:6:.:.:0,6,61	0/0:2,0:2:3:.:.:0,3,45	0/0:3,0:3:9:.:.:0,9,94	0/0:1,0:1:3:.:.:0,3,16	0/0:3,0:3:9:.:.:0,9,106	0/0:2,0:2:6:.:.:0,6,49	0/0:3,0:3:3:.:.:0,3,45	0/0:6,0:6:18:.:.:0,18,188	0/0:5,0:5:12:.:.:0,12,180	0/0:4,0:4:9:.:.:0,9,135	0|1:4,1:5:30:0|1:674_G_A:30,0,165:674	0/0:7,0:7:18:.:.:0,18,270
CL3347.Contig1_All	675	.	T	G	84	PASS	AC=2;AF=0.036;AN=56;BaseQRankSum=0.524;DP=102;ExcessHet=0.0797;FS=0.000;InbreedingCoeff=-0.0628;MLEAC=3;MLEAF=0.054;MQ=60.00;MQRankSum=0.00;QD=14.00;ReadPosRankSum=-4.310e-01;SOR=0.693	GT:AD:DP:GQ:PGT:PID:PL:PS	0/0:1,0:1:3:.:.:0,3,42	0/0:2,0:2:6:.:.:0,6,81	0/0:2,0:2:6:.:.:0,6,81	./.	0/0:7,0:7:15:.:.:0,15,225	0/0:4,0:4:12:.:.:0,12,127	./.	0/0:5,0:5:15:.:.:0,15,115	0|1:4,2:6:72:0|1:674_G_A:72,0,162:674	0/0:4,0:4:12:.:.:0,12,99	0/0:2,0:2:6:.:.:0,6,90	0/0:3,0:3:9:.:.:0,9,94	0/0:4,0:4:12:.:.:0,12,119	0/0:3,0:3:9:.:.:0,9,134	0/0:3,0:3:9:.:.:0,9,134	./.	0/0:1,0:1:3:.:.:0,3,29	./.:2,0:2:0:.:.:0,0,0	0/0:2,0:2:3:.:.:0,3,45	0/0:1,0:1:3:.:.:0,3,16	./.:5,0:5:0:.:.:0,0,78	0/0:2,0:2:6:.:.:0,6,49	0/0:2,0:2:6:.:.:0,6,61	0/0:2,0:2:3:.:.:0,3,45	0/0:3,0:3:9:.:.:0,9,94	0/0:1,0:1:3:.:.:0,3,16	0/0:2,0:2:6:.:.:0,6,74	0/0:2,0:2:6:.:.:0,6,49	0/0:3,0:3:3:.:.:0,3,45	0/0:6,0:6:18:.:.:0,18,188	./.:6,0:6:0:.:.:0,0,139	0/0:4,0:4:9:.:.:0,9,135	0|1:4,1:5:30:0|1:674_G_A:30,0,165:674	0/0:7,0:7:18:.:.:0,18,270
CL3347.Contig1_All	679	.	C	T	65.22	PASS	AC=1;AF=0.017;AN=60;BaseQRankSum=-6.740e-01;DP=99;ExcessHet=0.0000;FS=0.000;InbreedingCoeff=-0.1008;MLEAC=1;MLEAF=0.017;MQ=60.00;MQRankSum=0.00;QD=16.31;ReadPosRankSum=1.38;SOR=0.105	GT:AD:DP:GQ:PGT:PID:PL:PS	0/0:1,0:1:3:.:.:0,3,42	0/0:2,0:2:6:.:.:0,6,81	0/0:2,0:2:6:.:.:0,6,81	./.	0/0:4,0:4:12:.:.:0,12,164	0/0:4,0:4:12:.:.:0,12,127	./.	0/0:5,0:5:15:.:.:0,15,115	0/0:6,0:6:18:.:.:0,18,148	0/0:4,0:4:12:.:.:0,12,99	0/0:2,0:2:6:.:.:0,6,90	0/0:4,0:4:12:.:.:0,12,119	0/0:4,0:4:12:.:.:0,12,119	0/0:3,0:3:9:.:.:0,9,134	0/0:3,0:3:9:.:.:0,9,134	./.	0/0:1,0:1:3:.:.:0,3,29	0/0:2,0:2:6:.:.:0,6,61	0/0:2,0:2:3:.:.:0,3,45	0/0:1,0:1:3:.:.:0,3,16	0/0:5,0:5:15:.:.:0,15,168	0/0:2,0:2:6:.:.:0,6,49	0/0:2,0:2:6:.:.:0,6,61	0/0:2,0:2:3:.:.:0,3,45	0/0:3,0:3:9:.:.:0,9,94	0/0:1,0:1:3:.:.:0,3,16	0/0:2,0:2:6:.:.:0,6,74	0/0:2,0:2:6:.:.:0,6,49	0/0:3,0:3:3:.:.:0,3,45	0/0:6,0:6:18:.:.:0,18,188	./.:6,0:6:0:.:.:0,0,139	0|1:2,2:4:78:0|1:668_C_T:78,0,78:668	0/0:5,0:5:15:.:.:0,15,168	0/0:6,0:6:15:.:.:0,15,225
CL3347.Contig1_All	688	.	G	A	442.68	PASS	AC=10;AF=0.185;AN=54;BaseQRankSum=0.00;DP=80;ExcessHet=0.0945;FS=1.527;InbreedingCoeff=0.0074;MLEAC=12;MLEAF=0.222;MQ=60.00;MQRankSum=0.00;QD=20.12;ReadPosRankSum=0.674;SOR=1.229	GT:AD:DP:GQ:PGT:PID:PL:PS	./.	0/0:2,0:2:6:.:.:0,6,81	0/0:2,0:2:6:.:.:0,6,81	./.	0/0:4,0:4:12:.:.:0,12,164	0/0:4,0:4:12:.:.:0,12,127	./.	0/0:5,0:5:15:.:.:0,15,115	0|1:4,2:6:72:0|1:688_G_A:72,0,162:688	0/0:4,0:4:12:.:.:0,12,91	0/0:2,0:2:6:.:.:0,6,90	0|1:2,2:4:58:0|1:471_A_G:58,0,78:471	0/0:4,0:4:12:.:.:0,12,119	1/1:0,1:1:3:.:.:45,3,0	./.:3,0:3:0:.:.:0,0,45	./.	0/0:1,0:1:3:.:.:0,3,29	0/0:2,0:2:6:.:.:0,6,61	0/0:1,0:1:3:.:.:0,3,16	0/0:1,0:1:3:.:.:0,3,16	1/1:0,1:1:3:.:.:25,3,0	0/0:2,0:2:6:.:.:0,6,49	0/0:2,0:2:6:.:.:0,6,61	./.:1,0:1:0:.:.:0,0,0	0/0:4,0:4:12:.:.:0,12,91	0/0:1,0:1:3:.:.:0,3,16	0/0:2,0:2:6:.:.:0,6,74	0/0:1,0:1:3:.:.:0,3,45	0/0:2,0:2:6:.:.:0,6,61	0|1:5,1:6:27:0|1:655_G_A:27,0,207:655	0/1:1,3:4:33:.:.:82,0,33	0|1:1,2:3:36:0|1:668_C_T:81,0,36:668	0|1:3,2:5:75:0|1:688_G_A:75,0,100:688	./.:.:.:0:.:.:0,0,0
CL3347.Contig1_All	693	.	T	G	186.27	PASS	AC=2;AF=0.042;AN=48;BaseQRankSum=1.15;DP=85;ExcessHet=0.0895;FS=0.000;InbreedingCoeff=-0.0180;MLEAC=3;MLEAF=0.063;MQ=60.00;MQRankSum=0.00;QD=23.28;ReadPosRankSum=1.15;SOR=0.330	GT:AD:DP:GQ:PL	./.	0/0:2,0:2:6:0,6,81	./.:2,0:2:0:0,0,1	./.	0/1:2,2:4:78:78,0,78	0/0:4,0:4:12:0,12,127	./.	0/0:5,0:5:15:0,15,115	0/0:6,0:6:18:0,18,148	0/0:4,0:4:12:0,12,91	0/0:2,0:2:6:0,6,90	0/0:6,0:6:15:0,15,225	0/1:1,3:4:33:123,0,33	./.	./.:3,0:3:0:0,0,45	./.	0/0:1,0:1:3:0,3,29	0/0:2,0:2:6:0,6,61	0/0:1,0:1:3:0,3,16	0/0:1,0:1:3:0,3,16	0/0:1,0:1:3:0,3,25	0/0:2,0:2:6:0,6,49	0/0:2,0:2:6:0,6,61	0/0:1,0:1:3:0,3,29	0/0:4,0:4:12:0,12,91	0/0:1,0:1:3:0,3,16	0/0:2,0:2:6:0,6,74	0/0:1,0:1:3:0,3,45	./.:2,0:2:0:0,0,0	./.:11,0:11:0:0,0,315	0/0:4,0:4:12:0,12,139	0/0:2,0:2:6:0,6,49	0/0:5,0:5:15:0,15,184	./.
CL3347.Contig1_All	709	.	T	A	75.36	PASS	AC=2;AF=0.043;AN=46;DP=81;ExcessHet=0.0000;FS=0.000;InbreedingCoeff=0.0617;MLEAC=2;MLEAF=0.043;MQ=60.00;QD=28.54;SOR=0.693	GT:AD:DP:GQ:PGT:PID:PL:PS	./.	./.	0/0:2,0:2:6:.:.:0,6,83	./.	./.:5,0:5:0:.:.:0,0,156	0/0:5,0:5:15:.:.:0,15,158	./.	0/0:5,0:5:15:.:.:0,15,115	0/0:6,0:6:18:.:.:0,18,148	0/0:4,0:4:6:.:.:0,6,90	./.	0/0:6,0:6:15:.:.:0,15,225	./.:6,0:6:0:.:.:0,0,111	./.	0/0:3,0:3:6:.:.:0,6,90	./.	0/0:1,0:1:3:.:.:0,3,16	0/0:2,0:2:3:.:.:0,3,45	0/0:1,0:1:3:.:.:0,3,45	0/0:1,0:1:3:.:.:0,3,16	0/0:1,0:1:3:.:.:0,3,25	0/0:2,0:2:6:.:.:0,6,49	0/0:2,0:2:3:.:.:0,3,45	0/0:1,0:1:3:.:.:0,3,29	0/0:4,0:4:12:.:.:0,12,91	0/0:1,0:1:3:.:.:0,3,16	0/0:2,0:2:6:.:.:0,6,74	0/0:1,0:1:3:.:.:0,3,45	0/0:1,0:1:3:.:.:0,3,45	./.:9,0:9:0:.:.:0,0,184	0/0:4,0:4:6:.:.:0,6,90	1|1:0,2:2:6:1|1:668_C_T:90,6,0:668	0/0:4,0:4:12:.:.:0,12,179	./.
CL3347.Contig1_All	711	.	G	A,T	321.6	PASS	AC=5,3;AF=0.114,0.068;AN=44;BaseQRankSum=0.00;DP=81;ExcessHet=0.0226;FS=0.000;InbreedingCoeff=0.0173;MLEAC=7,6;MLEAF=0.159,0.136;MQ=60.00;MQRankSum=0.00;QD=16.08;ReadPosRankSum=1.11;SOR=0.693	GT:AD:DP:GQ:PGT:PID:PL:PS	./.	./.	0/0:2,0,0:2:6:.:.:0,6,83,6,83,83	./.	./.:4,0,0:4:0:.:.:0,0,62,0,62,62	0/0:6,0,0:6:15:.:.:0,15,225,15,225,225	./.	0/0:5,0,0:5:15:.:.:0,15,115,15,115,115	0|2:4,0,2:6:72:0|1:688_G_A:72,84,252,0,168,162:688	0/1:2,2,0:4:28:.:.:28,0,78,34,84,118	./.	0|2:5,0,1:6:27:0|1:711_G_T:27,42,252,0,210,207:711	./.:6,0,0:6:0:.:.:0,0,111,0,111,111	./.	./.:3,0,0:3:0:.:.:0,0,45,0,45,45	./.	0/0:1,0,0:1:3:.:.:0,3,16,3,16,16	0/0:2,0,0:2:3:.:.:0,3,45,3,45,45	0/0:1,0,0:1:3:.:.:0,3,45,3,45,45	0/0:1,0,0:1:3:.:.:0,3,16,3,16,16	0/0:1,0,0:1:3:.:.:0,3,25,3,25,25	1/1:0,2,0:2:6:.:.:49,6,0,49,6,49	0/0:2,0,0:2:3:.:.:0,3,45,3,45,45	0/0:1,0,0:1:3:.:.:0,3,29,3,29,29	1/1:0,4,0:4:12:.:.:99,12,0,99,12,99	0/0:1,0,0:1:3:.:.:0,3,16,3,16,16	0/0:2,0,0:2:6:.:.:0,6,74,6,74,74	0/0:1,0,0:1:3:.:.:0,3,45,3,45,45	0/0:1,0,0:1:3:.:.:0,3,45,3,45,45	./.:9,0,0:9:0:.:.:0,0,184,0,184,184	0/0:4,0,0:4:6:.:.:0,6,90,6,90,90	0/0:2,0,0:2:6:.:.:0,6,49,6,49,49	0|2:2,0,2:4:78:0|1:688_G_A:78,84,168,0,84,78:688	./.
CL3347.Contig1_All	712	.	C	T	92.3	PASS	AC=2;AF=0.043;AN=46;BaseQRankSum=0.00;DP=78;ExcessHet=0.0934;FS=0.000;InbreedingCoeff=-0.0947;MLEAC=4;MLEAF=0.087;MQ=60.00;MQRankSum=0.00;QD=15.38;ReadPosRankSum=1.15;SOR=0.892	GT:AD:DP:GQ:PGT:PID:PL:PS	./.	./.	0/0:2,0:2:6:.:.:0,6,83	./.	0/0:4,0:4:12:.:.:0,12,180	0/0:6,0:6:15:.:.:0,15,225	./.	0/0:5,0:5:15:.:.:0,15,115	0|1:4,2:6:72:0|1:712_C_T:72,0,146:712	0/0:2,0:2:6:.:.:0,6,90	./.	0/0:5,0:5:15:.:.:0,15,155	./.:6,0:6:0:.:.:0,0,111	./.	0/0:3,0:3:6:.:.:0,6,90	./.	0/0:1,0:1:3:.:.:0,3,16	./.:2,0:2:0:.:.:0,0,0	0/0:1,0:1:3:.:.:0,3,45	0/0:1,0:1:3:.:.:0,3,16	0/0:1,0:1:3:.:.:0,3,25	0/0:2,0:2:6:.:.:0,6,49	0/0:2,0:2:3:.:.:0,3,45	0/0:1,0:1:3:.:.:0,3,29	0/0:4,0:4:12:.:.:0,12,99	0/0:1,0:1:3:.:.:0,3,16	0/0:2,0:2:6:.:.:0,6,74	0/0:1,0:1:3:.:.:0,3,45	0/0:1,0:1:3:.:.:0,3,45	./.:9,0:9:0:.:.:0,0,184	0/0:4,0:4:6:.:.:0,6,90	0/0:2,0:2:6:.:.:0,6,49	0|1:3,1:4:33:0|1:712_C_T:33,0,123:712	./.
CL3347.Contig1_All	717	.	G	A	62.8	PASS	AC=2;AF=0.067;AN=30;BaseQRankSum=0.674;DP=74;ExcessHet=0.1524;FS=2.808;InbreedingCoeff=0.0732;MLEAC=5;MLEAF=0.167;MQ=60.00;MQRankSum=0.00;QD=12.56;ReadPosRankSum=-6.740e-01;SOR=0.959	GT:AD:DP:GQ:PGT:PID:PL:PS	./.	./.	./.:.:0:0:.:.:0,0,0	./.	./.:4,0:4:0:.:.:0,0,111	./.:5,0:5:0:.:.:0,0,88	./.	0/1:3,2:5:34:.:.:34,0,63	0/0:6,0:6:18:.:.:0,18,140	0/0:2,0:2:6:.:.:0,6,90	./.	0/0:5,0:5:15:.:.:0,15,155	0/0:6,0:6:1:.:.:0,1,139	./.	0/0:3,0:3:6:.:.:0,6,90	./.	./.:1,0:1:0:.:.:0,0,0	0/0:1,0:1:3:.:.:0,3,16	./.:1,0:1:0:.:.:0,0,0	./.:1,0:1:0:.:.:0,0,0	0/0:1,0:1:3:.:.:0,3,25	0/0:2,0:2:6:.:.:0,6,49	./.:2,0:2:0:.:.:0,0,0	0/0:1,0:1:3:.:.:0,3,29	0/0:4,0:4:12:.:.:0,12,99	./.:2,0:2:0:.:.:0,0,0	0/0:2,0:2:6:.:.:0,6,74	./.	0/0:1,0:1:3:.:.:0,3,45	./.:8,0:8:0:.:.:0,0,139	0|1:3,1:4:33:0|1:706_G_C:33,0,123:706	0/0:2,0:2:6:.:.:0,6,49	./.:5,0:5:0:.:.:0,0,94	./.
CL3347.Contig1_All	726	.	G	T	194.41	PASS	AC=3;AF=0.083;AN=36;BaseQRankSum=0.00;DP=66;ExcessHet=0.3672;FS=0.000;InbreedingCoeff=-0.0197;MLEAC=6;MLEAF=0.167;MQ=60.00;MQRankSum=0.00;QD=17.67;ReadPosRankSum=0.524;SOR=0.412	GT:AD:DP:GQ:PGT:PID:PL:PS	./.	./.	./.:.:0:0:.:.:0,0,0	./.	0/0:4,0:4:12:.:.:0,12,164	0/0:4,0:4:12:.:.:0,12,127	./.	0/0:5,0:5:12:.:.:0,12,180	0|1:4,2:6:72:0|1:688_G_A:72,0,162:688	0/0:1,0:1:3:.:.:0,3,29	./.	0|1:4,1:5:30:0|1:711_G_T:30,0,165:711	0/0:6,0:6:18:.:.:0,18,200	./.	./.:3,0:3:0:.:.:0,0,45	./.:.:.:0:.:.:0,0,0	0/0:1,0:1:3:.:.:0,3,45	0/0:1,0:1:3:.:.:0,3,16	./.	./.	0/0:1,0:1:3:.:.:0,3,25	0/0:2,0:2:6:.:.:0,6,49	0/0:1,0:1:3:.:.:0,3,16	0/0:2,0:2:6:.:.:0,6,49	0/0:4,0:4:9:.:.:0,9,135	./.:2,0:2:0:.:.:0,0,0	0/0:2,0:2:6:.:.:0,6,90	./.	0/0:1,0:1:3:.:.:0,3,16	./.:8,0:8:0:.:.:0,0,220	./.	0/0:2,0:2:6:.:.:0,6,49	0|1:2,3:5:75:0|1:688_G_A:100,0,75:688	./.
CL3347.Contig1_All	731	.	G	A,T	178.33	PASS	AC=2,2;AF=0.063,0.063;AN=32;BaseQRankSum=0.524;DP=61;ExcessHet=0.0145;FS=0.000;InbreedingCoeff=0.1654;MLEAC=5,3;MLEAF=0.156,0.094;MQ=60.00;MQRankSum=0.00;QD=22.29;ReadPosRankSum=1.28;SOR=1.022	GT:AD:DP:GQ:PGT:PID:PL:PS	./.	./.	./.:.:0:0:.:.:0,0,0,0,0,0	./.	./.:4,0,0:4:0:.:.:0,0,92,0,92,92	0/0:4,0,0:4:12:.:.:0,12,127,12,127,127	./.	./.:4,0,0:4:0:.:.:0,0,59,0,59,59	0|1:4,2,0:6:72:0|1:712_C_T:72,0,146,84,152,236:712	0/0:1,0,0:1:3:.:.:0,3,29,3,29,29	./.:.:.:0:.:.:0,0,0,0,0,0	0/0:5,0,0:5:12:.:.:0,12,180,12,180,180	0/0:6,0,0:6:1:.:.:0,1,151,1,151,151	./.	0/0:3,0,0:3:6:.:.:0,6,90,6,90,90	./.	./.:1,0,0:1:0:.:.:0,0,0,0,0,0	./.:1,0,0:1:0:.:.:0,0,0,0,0,0	./.	./.	0/0:1,0,0:1:3:.:.:0,3,25,3,25,25	0/0:2,0,0:2:6:.:.:0,6,49,6,49,49	0/0:1,0,0:1:3:.:.:0,3,16,3,16,16	0/0:2,0,0:2:6:.:.:0,6,49,6,49,49	0/0:2,0,0:2:6:.:.:0,6,74,6,74,74	0/0:2,0,0:2:3:.:.:0,3,45,3,45,45	0/0:2,0,0:2:6:.:.:0,6,90,6,90,90	./.	0/0:1,0,0:1:3:.:.:0,3,16,3,16,16	./.:6,0,0:6:0:.:.:0,0,0,0,0,0	./.	2|2:0,0,2:2:6:1|1:668_C_T:90,90,90,6,6,0:668	0|1:4,1,0:5:30:0|1:712_C_T:30,0,165,42,168,210:712	./.
CL3347.Contig1_All	755	.	C	A	36.51	PASS	AC=2;AF=0.053;AN=38;DP=56;ExcessHet=0.0000;FS=0.000;InbreedingCoeff=0.2512;MLEAC=2;MLEAF=0.053;MQ=60.00;QD=18.26;SOR=0.693	GT:AD:DP:GQ:PL	./.	0/0:1,0:1:3:0,3,37	0/0:2,0:2:6:0,6,72	./.	0/0:4,0:4:9:0,9,135	0/0:3,0:3:9:0,9,108	./.	0/0:3,0:3:9:0,9,118	0/0:5,0:5:12:0,12,180	0/0:1,0:1:3:0,3,29	./.	0/0:4,0:4:12:0,12,123	0/0:6,0:6:15:0,15,225	./.	./.:3,0:3:0:0,0,29	./.	0/0:1,0:1:3:0,3,16	0/0:1,0:1:3:0,3,16	./.	./.	./.	./.:2,0:2:0:0,0,0	./.:.:0:0:0,0,0	1/1:0,2:2:6:49,6,0	0/0:2,0:2:6:0,6,74	0/0:1,0:1:3:0,3,16	0/0:1,0:1:3:0,3,45	./.	0/0:1,0:1:3:0,3,16	./.:6,0:6:0:0,0,0	./.	0/0:2,0:2:6:0,6,49	0/0:4,0:4:9:0,9,135	0/0:1,0:1:3:0,3,45
CL3347.Contig1_All	756	.	G	A	227.72	PASS	AC=6;AF=0.167;AN=36;BaseQRankSum=0.00;DP=54;ExcessHet=0.1688;FS=2.522;InbreedingCoeff=0.0610;MLEAC=11;MLEAF=0.306;MQ=60.00;MQRankSum=0.00;QD=32.53;ReadPosRankSum=0.319;SOR=0.729	GT:AD:DP:GQ:PGT:PID:PL:PS	./.	0/0:1,0:1:3:.:.:0,3,37	0/0:2,0:2:6:.:.:0,6,72	./.	0/1:1,1:2:39:.:.:39,0,39	./.:3,0:3:0:.:.:0,0,39	./.	0/0:3,0:3:9:.:.:0,9,118	0|1:3,2:5:75:0|1:712_C_T:75,0,104:712	0/0:1,0:1:3:.:.:0,3,29	./.:.:.:0:.:.:0,0,0	0|1:3,1:4:33:0|1:756_G_A:33,0,123:756	0/0:6,0:6:15:.:.:0,15,225	./.	0/0:3,0:3:6:.:.:0,6,90	./.	./.:1,0:1:0:.:.:0,0,0	./.:1,0:1:0:.:.:0,0,0	./.	./.	./.	1/1:0,2:2:6:.:.:49,6,0	./.:.:0:0:.:.:0,0,0	0/0:2,0:2:6:.:.:0,6,49	0/0:2,0:2:6:.:.:0,6,74	0/0:1,0:1:3:.:.:0,3,16	0/0:1,0:1:3:.:.:0,3,45	./.	0/0:1,0:1:3:.:.:0,3,16	./.:6,0:6:0:.:.:0,0,0	./.	0/0:2,0:2:6:.:.:0,6,49	0|1:3,1:4:33:0|1:712_C_T:33,0,123:712	0/0:1,0:1:3:.:.:0,3,45
CL3347.Contig1_All	764	.	C	A	46.95	PASS	AC=1;AF=0.025;AN=40;BaseQRankSum=-5.240e-01;DP=56;ExcessHet=0.0000;FS=0.000;InbreedingCoeff=-0.0335;MLEAC=2;MLEAF=0.050;MQ=60.00;MQRankSum=0.00;QD=9.39;ReadPosRankSum=0.00;SOR=0.368	GT:AD:DP:GQ:PGT:PID:PL:PS	./.	0/0:1,0:1:3:.:.:0,3,37	0/0:2,0:2:6:.:.:0,6,72	./.	0/0:1,0:1:3:.:.:0,3,45	./.:4,0:4:0:.:.:0,0,78	./.	0/0:3,0:3:6:.:.:0,6,90	0/0:4,0:4:9:.:.:0,9,135	0/0:2,0:2:6:.:.:0,6,90	./.	0|1:3,2:5:54:0|1:756_G_A:54,0,120:756	0/0:3,0:3:6:.:.:0,6,90	./.	./.:3,0:3:0:.:.:0,0,45	./.	0/0:2,0:2:6:.:.:0,6,61	0/0:1,0:1:3:.:.:0,3,45	./.	./.	./.	0/0:1,0:1:3:.:.:0,3,45	0/0:1,0:1:3:.:.:0,3,29	0/0:4,0:4:12:.:.:0,12,139	0/0:2,0:2:3:.:.:0,3,45	0/0:1,0:1:3:.:.:0,3,16	0/0:1,0:1:3:.:.:0,3,45	./.:1,0:1:0:.:.:0,0,0	0/0:1,0:1:3:.:.:0,3,16	./.:6,0:6:0:.:.:0,0,0	./.	0/0:2,0:2:3:.:.:0,3,45	0/0:3,0:3:9:.:.:0,9,86	0/0:2,0:2:6:.:.:0,6,90
CL3347.Contig1_All	771	.	A	G	34.52	PASS	AC=2;AF=0.050;AN=40;DP=56;ExcessHet=0.0000;FS=0.000;InbreedingCoeff=0.2684;MLEAC=2;MLEAF=0.050;MQ=60.00;QD=34.52;SOR=1.609	GT:AD:DP:GQ:PGT:PID:PL:PS	./.	0/0:1,0:1:3:.:.:0,3,37	0/0:2,0:2:6:.:.:0,6,72	./.	0/0:1,0:1:3:.:.:0,3,45	0/0:2,0:2:6:.:.:0,6,78	./.	0/0:4,0:4:9:.:.:0,9,135	0/0:4,0:4:9:.:.:0,9,135	0/0:2,0:2:6:.:.:0,6,90	./.	0/0:5,0:5:15:.:.:0,15,144	0/0:5,0:5:12:.:.:0,12,180	./.	1|1:0,1:1:3:1|1:771_A_G:45,3,0:771	./.	0/0:2,0:2:6:.:.:0,6,61	0/0:1,0:1:3:.:.:0,3,45	./.	./.	./.	0/0:1,0:1:3:.:.:0,3,45	0/0:1,0:1:3:.:.:0,3,29	0/0:5,0:5:15:.:.:0,15,128	0/0:2,0:2:6:.:.:0,6,69	./.:1,0:1:0:.:.:0,0,0	0/0:1,0:1:3:.:.:0,3,45	./.:1,0:1:0:.:.:0,0,0	0/0:1,0:1:3:.:.:0,3,16	./.:6,0:6:0:.:.:0,0,0	./.	./.:2,0:2:0:.:.:0,0,0	0/0:3,0:3:9:.:.:0,9,86	0/0:2,0:2:6:.:.:0,6,90
CL3347.Contig1_All	772	.	C	T	142.26	PASS	AC=4;AF=0.118;AN=34;BaseQRankSum=1.28;DP=58;ExcessHet=0.0128;FS=0.000;InbreedingCoeff=0.2273;MLEAC=7;MLEAF=0.206;MQ=60.00;MQRankSum=0.00;QD=28.45;ReadPosRankSum=0.253;SOR=0.693	GT:AD:DP:GQ:PGT:PID:PL:PS	./.	0/0:1,0:1:3:.:.:0,3,37	0/0:2,0:2:6:.:.:0,6,72	./.	./.:1,0:1:0:.:.:0,0,0	./.:2,0:2:0:.:.:0,0,0	./.	0/0:4,0:4:9:.:.:0,9,135	0/0:4,0:4:9:.:.:0,9,135	0/0:2,0:2:6:.:.:0,6,90	./.	0/0:5,0:5:15:.:.:0,15,144	0|1:3,2:5:75:0|1:772_C_T:75,0,110:772	./.	1|1:0,1:1:3:1|1:771_A_G:45,3,0:771	./.	0/0:2,0:2:6:.:.:0,6,61	./.:1,0:1:0:.:.:0,0,0	./.	./.	./.	./.:1,0:1:0:.:.:0,0,0	0/0:1,0:1:3:.:.:0,3,29	0|1:4,1:5:30:0|1:772_C_T:30,0,165:772	0/0:2,0:2:6:.:.:0,6,69	0/0:2,0:2:6:.:.:0,6,90	0/0:1,0:1:3:.:.:0,3,45	./.:1,0:1:0:.:.:0,0,0	0/0:1,0:1:3:.:.:0,3,16	./.:6,0:6:0:.:.:0,0,0	./.	./.:2,0:2:0:.:.:0,0,0	0/0:4,0:4:12:.:.:0,12,139	0/0:2,0:2:6:.:.:0,6,90
CL3347.Contig1_All	773	.	A	G	1024.85	PASS	AC=19;AF=0.731;AN=26;BaseQRankSum=0.00;DP=56;ExcessHet=4.7637;FS=0.000;InbreedingCoeff=-0.0573;MLEAC=35;MLEAF=1.00;MQ=60.00;MQRankSum=0.00;QD=27.85;ReadPosRankSum=0.00;SOR=1.011	GT:AD:DP:GQ:PGT:PID:PL:PS	./.	./.:1,0:1:0:.:.:0,0,0	./.:2,0:2:0:.:.:0,0,0	./.	1/1:0,1:1:3:.:.:45,3,0	./.:2,0:2:0:.:.:0,0,0	./.	0|1:2,2:4:76:0|1:766_C_T:76,0,78:766	0|1:2,2:4:78:0|1:712_C_T:78,0,78:712	./.:2,0:2:0:.:.:0,0,0	./.	0/1:1,4:5:30:.:.:124,0,30	0|1:3,2:5:75:0|1:772_C_T:75,0,110:772	./.	1|1:0,1:1:3:1|1:771_A_G:45,3,0:771	./.	1/1:0,1:1:3:.:.:45,3,0	./.:1,0:1:0:.:.:0,0,0	./.	./.	./.	./.:1,0:1:0:.:.:0,0,0	./.:1,0:1:0:.:.:0,0,0	0|1:4,1:5:30:0|1:772_C_T:30,0,165:772	1/1:0,2:2:6:.:.:69,6,0	./.:2,0:2:0:.:.:0,0,0	./.:1,0:1:0:.:.:0,0,0	./.:1,0:1:0:.:.:0,0,0	./.:1,0:1:0:.:.:0,0,0	1/1:0,4:4:12:.:.:163,12,0	./.	1/1:0,1:1:3:.:.:45,3,0	0|1:2,2:4:58:0|1:712_C_T:58,0,78:712	0/1:1,1:2:39:.:.:39,0,39
CL3347.Contig1_All	801	.	C	A	65.38	PASS	AC=3;AF=0.060;AN=50;BaseQRankSum=0.00;DP=66;ExcessHet=0.0000;FS=0.000;InbreedingCoeff=0.1031;MLEAC=3;MLEAF=0.060;MQ=60.00;MQRankSum=0.00;QD=10.90;ReadPosRankSum=1.38;SOR=0.693	GT:AD:DP:GQ:PL	./.	0/0:2,0:2:3:0,3,45	0/0:2,0:2:6:0,6,82	./.	0/0:1,0:1:3:0,3,32	1/1:0,2:2:6:49,6,0	./.	0/0:6,0:6:18:0,18,156	./.	0/0:2,0:2:6:0,6,74	./.	0/1:2,2:4:37:37,0,58	0/0:4,0:4:12:0,12,111	0/0:2,0:2:6:0,6,69	0/0:1,0:1:3:0,3,25	./.	0/0:2,0:2:6:0,6,61	0/0:2,0:2:6:0,6,90	./.	./.	0/0:1,0:1:3:0,3,25	0/0:2,0:2:6:0,6,61	0/0:1,0:1:3:0,3,45	0/0:6,0:6:18:0,18,172	0/0:3,0:3:9:0,9,98	0/0:4,0:4:12:0,12,123	0/0:3,0:3:9:0,9,86	0/0:3,0:3:9:0,9,94	0/0:1,0:1:3:0,3,16	0/0:3,0:3:9:0,9,118	0/0:1,0:1:3:0,3,29	./.	0/0:3,0:3:9:0,9,114	0/0:5,0:5:15:0,15,124
CL3347.Contig1_All	805	.	G	A	32.24	PASS	AC=2;AF=0.043;AN=46;DP=66;ExcessHet=0.0000;FS=0.000;InbreedingCoeff=0.2378;MLEAC=2;MLEAF=0.043;MQ=60.00;QD=32.24;SOR=1.609	GT:AD:DP:GQ:PGT:PID:PL:PS	./.	./.:2,0:2:0:.:.:0,0,0	0/0:2,0:2:6:.:.:0,6,82	./.	0/0:1,0:1:3:.:.:0,3,32	0/0:2,0:2:6:.:.:0,6,49	./.	0/0:6,0:6:18:.:.:0,18,156	./.	0/0:2,0:2:6:.:.:0,6,74	0/0:1,0:1:3:.:.:0,3,45	0/0:3,0:3:9:.:.:0,9,94	0/0:4,0:4:12:.:.:0,12,111	0/0:2,0:2:6:.:.:0,6,69	0/0:1,0:1:3:.:.:0,3,25	./.	0/0:2,0:2:3:.:.:0,3,45	0/0:2,0:2:6:.:.:0,6,90	./.	./.	1|1:0,1:1:3:1|1:805_G_A:45,3,0:805	./.:2,0:2:0:.:.:0,0,0	0/0:1,0:1:3:.:.:0,3,45	0/0:6,0:6:18:.:.:0,18,172	0/0:3,0:3:9:.:.:0,9,98	0/0:4,0:4:12:.:.:0,12,123	0/0:3,0:3:9:.:.:0,9,86	0/0:3,0:3:9:.:.:0,9,94	./.	0/0:3,0:3:6:.:.:0,6,90	0/0:1,0:1:3:.:.:0,3,29	./.	0/0:4,0:4:12:.:.:0,12,119	0/0:5,0:5:15:.:.:0,15,124
CL3347.Contig1_All	829	.	C	T	62.67	PASS	AC=2;AF=0.038;AN=52;BaseQRankSum=0.00;DP=88;ExcessHet=0.0860;FS=0.000;InbreedingCoeff=-0.1145;MLEAC=3;MLEAF=0.058;MQ=60.00;MQRankSum=0.00;QD=20.89;ReadPosRankSum=0.674;SOR=0.859	GT:AD:DP:GQ:PGT:PID:PL:PS	0/0:1,0:1:3:.:.:0,3,39	./.:2,0:2:0:.:.:0,0,9	./.	./.	0/0:1,0:1:3:.:.:0,3,27	0/0:2,0:2:6:.:.:0,6,49	./.	0/0:7,0:7:21:.:.:0,21,193	./.	./.	0/0:3,0:3:9:.:.:0,9,106	0/0:2,0:2:6:.:.:0,6,49	0/0:6,0:6:18:.:.:0,18,188	0/0:8,0:8:24:.:.:0,24,210	0/0:2,0:2:6:.:.:0,6,61	0/0:2,0:2:3:.:.:0,3,45	0/0:3,0:3:9:.:.:0,9,134	0/0:2,0:2:6:.:.:0,6,69	0/1:1,1:2:19:.:.:19,0,39	./.	0/0:3,0:3:9:.:.:0,9,114	0/0:2,0:2:6:.:.:0,6,61	0/0:1,0:1:3:.:.:0,3,29	0/0:8,0:8:24:.:.:0,24,222	0/0:3,0:3:6:.:.:0,6,90	0|1:1,2:3:36:0|1:829_C_T:61,0,36:829	0/0:5,0:5:15:.:.:0,15,176	0/0:4,0:4:12:.:.:0,12,119	./.	0/0:2,0:2:6:.:.:0,6,90	0/0:1,0:1:3:.:.:0,3,29	0/0:1,0:1:3:.:.:0,3,45	0/0:5,0:5:15:.:.:0,15,164	0/0:7,0:7:21:.:.:0,21,205
CL3347.Contig1_All	830	.	G	A	437.06	PASS	AC=9;AF=0.188;AN=48;BaseQRankSum=-6.190e-01;DP=87;ExcessHet=0.0572;FS=0.000;InbreedingCoeff=0.0787;MLEAC=12;MLEAF=0.250;MQ=60.00;MQRankSum=0.00;QD=16.19;ReadPosRankSum=0.00;SOR=0.569	GT:AD:DP:GQ:PGT:PID:PL:PS	0/0:1,0:1:3:.:.:0,3,39	0/0:2,0:2:3:.:.:0,3,45	./.	./.	0/0:1,0:1:3:.:.:0,3,27	1/1:0,2:2:6:.:.:49,6,0	./.	0/1:4,3:7:48:.:.:48,0,118	./.	./.	0/0:3,0:3:9:.:.:0,9,106	1/1:0,2:2:6:.:.:70,6,0	0/0:6,0:6:18:.:.:0,18,188	0/0:8,0:8:24:.:.:0,24,210	0/0:2,0:2:6:.:.:0,6,61	./.:2,0:2:0:.:.:0,0,0	0|1:1,1:2:39:0|1:830_G_A:39,0,39:830	./.:1,0:1:0:.:.:0,0,0	0/0:2,0:2:6:.:.:0,6,41	./.	0/0:3,0:3:9:.:.:0,9,114	0/0:2,0:2:6:.:.:0,6,61	0/0:1,0:1:3:.:.:0,3,29	0/1:6,2:8:25:.:.:25,0,246	./.:3,0:3:0:.:.:0,0,25	0|1:1,2:3:36:0|1:829_C_T:61,0,36:829	0/0:5,0:5:15:.:.:0,15,176	0/0:3,0:3:9:.:.:0,9,94	./.	0/0:2,0:2:6:.:.:0,6,90	0/0:2,0:2:6:.:.:0,6,49	0/0:1,0:1:3:.:.:0,3,45	0|1:1,4:5:30:0|1:830_G_A:165,0,30:830	0/0:7,0:7:21:.:.:0,21,205
CL3347.Contig1_All	839	.	T	G	55.81	PASS	AC=2;AF=0.037;AN=54;BaseQRankSum=0.967;DP=95;ExcessHet=0.0000;FS=0.000;InbreedingCoeff=0.1685;MLEAC=2;MLEAF=0.037;MQ=60.00;MQRankSum=0.00;QD=27.90;ReadPosRankSum=0.00;SOR=1.492	GT:AD:DP:GQ:PGT:PID:PL:PS	0/0:1,0:1:3:.:.:0,3,39	./.:2,0:2:0:.:.:0,0,1	./.	./.	0/0:3,0:3:9:.:.:0,9,114	0/0:3,0:3:6:.:.:0,6,90	./.	0/0:8,0:8:24:.:.:0,24,190	./.	0/0:1,0:1:3:.:.:0,3,45	0/0:3,0:3:9:.:.:0,9,106	0/0:2,0:2:3:.:.:0,3,45	0/0:6,0:6:18:.:.:0,18,188	./.:8,0:8:0:.:.:0,0,148	0/0:2,0:2:6:.:.:0,6,61	0/0:2,0:2:6:.:.:0,6,90	0/0:2,0:2:6:.:.:0,6,74	0/0:2,0:2:6:.:.:0,6,69	0/0:3,0:3:9:.:.:0,9,114	0/0:1,0:1:3:.:.:0,3,45	0/0:3,0:3:9:.:.:0,9,114	0/0:2,0:2:6:.:.:0,6,61	0/0:1,0:1:3:.:.:0,3,29	0/0:8,0:8:24:.:.:0,24,210	0/0:2,0:2:6:.:.:0,6,69	0|0:2,0:3:6:0|1:839_TG_T:0,6,90:839	0/0:5,0:5:15:.:.:0,15,176	0/0:4,0:4:12:.:.:0,12,119	./.	0|0:1,0:2:3:0|1:813_A_ATAG:0,3,45:813	1/1:0,2:2:6:.:.:49,6,0	0/0:1,0:1:3:.:.:0,3,45	0/0:6,0:6:18:.:.:0,18,229	0/0:7,0:7:21:.:.:0,21,205
CL3347.Contig1_All	840	.	G	A	63.22	PASS	AC=1;AF=0.019;AN=54;BaseQRankSum=1.04;DP=94;ExcessHet=0.0000;FS=3.332;InbreedingCoeff=-0.1169;MLEAC=1;MLEAF=0.019;MQ=60.00;MQRankSum=0.00;QD=12.64;ReadPosRankSum=-1.645e+00;SOR=3.258	GT:AD:DP:GQ:PGT:PID:PL:PS	0/0:1,0:1:3:.:.:0,3,39	0/0:2,0:2:3:.:.:0,3,45	./.	./.	0/0:3,0:3:9:.:.:0,9,114	./.:3,0:3:0:.:.:0,0,11	./.	0/0:8,0:8:24:.:.:0,24,190	./.	0/0:1,0:1:3:.:.:0,3,45	0/0:3,0:3:9:.:.:0,9,106	0/0:2,0:2:3:.:.:0,3,45	0/0:6,0:6:18:.:.:0,18,188	0/0:8,0:8:24:.:.:0,24,238	0/0:2,0:2:6:.:.:0,6,61	0/0:2,0:2:6:.:.:0,6,90	0/0:2,0:2:6:.:.:0,6,74	./.:2,0:2:0:.:.:0,0,20	0/0:3,0:3:9:.:.:0,9,114	0/0:1,0:1:3:.:.:0,3,45	0/0:3,0:3:9:.:.:0,9,114	0/0:2,0:2:6:.:.:0,6,61	0/0:1,0:1:3:.:.:0,3,29	0/0:8,0:8:24:.:.:0,24,210	0/0:2,0:2:6:.:.:0,6,69	0|0:2,0:3:6:0|1:839_TG_T:0,6,90:839	0|1:3,2:5:75:0|1:840_G_A:75,0,120:840	0/0:3,0:3:9:.:.:0,9,94	./.	0|0:1,0:2:3:0|1:813_A_ATAG:0,3,45:813	0/0:2,0:2:6:.:.:0,6,49	0/0:1,0:1:3:.:.:0,3,45	0/0:6,0:6:18:.:.:0,18,229	0/0:7,0:7:21:.:.:0,21,205
CL3347.Contig1_All	845	.	C	T	168.63	PASS	AC=3;AF=0.058;AN=52;BaseQRankSum=0.967;DP=101;ExcessHet=0.2633;FS=2.398;InbreedingCoeff=-0.0235;MLEAC=5;MLEAF=0.096;MQ=60.00;MQRankSum=0.00;QD=18.74;ReadPosRankSum=0.00;SOR=1.609	GT:AD:DP:GQ:PGT:PID:PL:PS	0/0:1,0:1:3:.:.:0,3,39	./.:2,0:2:0:.:.:0,0,0	./.	./.	0/0:3,0:3:9:.:.:0,9,114	./.:3,0:3:0:.:.:0,0,11	./.	0/0:8,0:8:24:.:.:0,24,198	0/0:1,0:1:3:.:.:0,3,25	0/0:1,0:1:3:.:.:0,3,45	0/0:3,0:3:9:.:.:0,9,106	0/0:2,0:2:6:.:.:0,6,90	0/0:6,0:6:18:.:.:0,18,188	0/0:8,0:8:24:.:.:0,24,238	./.:3,0:3:0:.:.:0,0,45	0/0:2,0:2:6:.:.:0,6,90	0/0:2,0:2:6:.:.:0,6,74	./.:3,0:3:0:.:.:0,0,0	0/0:4,0:4:12:.:.:0,12,119	0/0:1,0:1:3:.:.:0,3,45	0|1:1,2:3:36:0|1:845_C_T:81,0,36:845	0/0:2,0:2:6:.:.:0,6,61	0/0:1,0:1:3:.:.:0,3,29	0/0:8,0:8:24:.:.:0,24,210	0/0:2,0:2:6:.:.:0,6,69	0|1:2,1:3:36:0|1:839_TG_T:36,0,81:839	0|1:4,2:6:72:0|1:840_G_A:72,0,162:840	0/0:3,0:3:9:.:.:0,9,94	./.	0/0:2,0:2:3:.:.:0,3,45	0/0:2,0:2:6:.:.:0,6,49	0/0:3,0:3:9:.:.:0,9,78	0/0:6,0:6:18:.:.:0,18,229	0/0:7,0:7:21:.:.:0,21,205
CL3347.Contig1_All	846	.	G	A	534.23	PASS	AC=8;AF=0.154;AN=52;BaseQRankSum=0.00;DP=103;ExcessHet=0.3477;FS=1.356;InbreedingCoeff=-0.0229;MLEAC=11;MLEAF=0.212;MQ=60.00;MQRankSum=0.00;QD=16.19;ReadPosRankSum=0.674;SOR=0.836	GT:AD:DP:GQ:PGT:PID:PL:PS	0/0:1,0:1:3:.:.:0,3,39	./.:2,0:2:0:.:.:0,0,0	./.	./.	0/1:1,2:3:36:.:.:81,0,36	0/0:2,0:2:6:.:.:0,6,49	./.	0/1:4,4:8:75:.:.:75,0,136	0|0:1,0:1:3:0|1:846_G_A:0,3,45:846	0/0:1,0:1:3:.:.:0,3,45	0/0:3,0:3:9:.:.:0,9,106	0/0:2,0:2:6:.:.:0,6,90	0/1:3,3:6:76:.:.:96,0,76	0/0:8,0:8:24:.:.:0,24,238	./.:3,0:3:0:.:.:0,0,45	0/0:2,0:2:6:.:.:0,6,90	0/0:3,0:3:9:.:.:0,9,94	0/0:1,0:1:3:.:.:0,3,29	0/0:4,0:4:12:.:.:0,12,119	./.:1,0:1:0:.:.:0,0,0	0/0:3,0:3:9:.:.:0,9,114	0/0:3,0:3:9:.:.:0,9,78	0/0:1,0:1:3:.:.:0,3,29	0/1:6,2:8:25:.:.:25,0,246	0/0:2,0:2:6:.:.:0,6,69	0/0:3,0:3:9:.:.:0,9,94	0/0:6,0:6:18:.:.:0,18,188	./.:5,0:5:0:.:.:0,0,45	./.	0|1:1,1:2:39:0|1:813_A_ATAG:39,0,39:813	0/0:2,0:2:6:.:.:0,6,49	1/1:0,3:3:9:.:.:78,9,0	0|1:1,4:5:30:0|1:830_G_A:165,0,30:830	0/0:7,0:7:21:.:.:0,21,205
CL3347.Contig1_All	852	.	G	A	59.76	PASS	AC=1;AF=0.019;AN=54;BaseQRankSum=1.83;DP=111;ExcessHet=0.0000;FS=3.310;InbreedingCoeff=0.0710;MLEAC=1;MLEAF=0.019;MQ=60.00;MQRankSum=0.00;QD=9.96;ReadPosRankSum=-8.420e-01;SOR=2.303	GT:AD:DP:GQ:PGT:PID:PL:PS	0/0:1,0:1:3:.:.:0,3,39	./.:2,0:2:0:.:.:0,0,1	./.	./.	0/0:6,0:6:18:.:.:0,18,222	0/0:2,0:2:6:.:.:0,6,49	./.	0/0:9,0:9:27:.:.:0,27,243	0/0:1,0:1:3:.:.:0,3,25	0/0:2,0:2:6:.:.:0,6,90	0/0:3,0:3:9:.:.:0,9,106	0/0:2,0:2:6:.:.:0,6,90	0/0:6,0:6:18:.:.:0,18,188	0/0:8,0:8:24:.:.:0,24,238	./.:4,0:4:0:.:.:0,0,0	0/0:3,0:3:9:.:.:0,9,118	0/0:3,0:3:9:.:.:0,9,94	./.:2,0:2:0:.:.:0,0,20	0/0:4,0:4:12:.:.:0,12,119	0/0:2,0:2:6:.:.:0,6,90	0/0:3,0:3:9:.:.:0,9,114	0/0:3,0:3:9:.:.:0,9,78	0/0:1,0:1:3:.:.:0,3,29	0/0:8,0:8:24:.:.:0,24,222	0/0:2,0:2:6:.:.:0,6,69	0/0:3,0:3:9:.:.:0,9,94	0|1:4,2:6:72:0|1:840_G_A:72,0,162:840	0/0:3,0:3:9:.:.:0,9,94	./.	0/0:1,0:1:3:.:.:0,3,45	0/0:2,0:2:6:.:.:0,6,49	0/0:3,0:3:9:.:.:0,9,78	0/0:9,0:9:27:.:.:0,27,363	0/0:7,0:7:21:.:.:0,21,205
CL3347.Contig1_All	855	.	C	T	325.97	PASS	AC=7;AF=0.146;AN=48;BaseQRankSum=-6.740e-01;DP=114;ExcessHet=0.1935;FS=0.000;InbreedingCoeff=0.0293;MLEAC=9;MLEAF=0.188;MQ=60.00;MQRankSum=0.00;QD=16.30;ReadPosRankSum=-6.740e-01;SOR=0.351	GT:AD:DP:GQ:PGT:PID:PL:PS	0/0:1,0:1:3:.:.:0,3,39	./.:2,0:2:0:.:.:0,0,9	./.	./.	./.:6,0:6:0:.:.:0,0,168	./.:2,0:2:0:.:.:0,0,0	./.	0/0:10,0:10:30:.:.:0,30,247	0/0:1,0:1:3:.:.:0,3,25	0/0:2,0:2:6:.:.:0,6,90	0/0:3,0:3:9:.:.:0,9,106	0|1:1,1:2:39:0|1:855_C_T:39,0,39:855	0/1:4,2:6:31:.:.:31,0,162	0/0:8,0:8:24:.:.:0,24,238	./.:4,0:4:0:.:.:0,0,0	0/0:3,0:3:9:.:.:0,9,118	0|1:1,2:3:36:0|1:830_G_A:61,0,36:830	./.:2,0:2:0:.:.:0,0,20	0/1:2,2:4:78:.:.:78,0,78	0/0:2,0:2:6:.:.:0,6,90	0/0:3,0:3:9:.:.:0,9,114	./.:3,0:3:0:.:.:0,0,0	0/0:1,0:1:3:.:.:0,3,29	0/0:8,0:8:24:.:.:0,24,222	0/0:2,0:2:6:.:.:0,6,69	0/0:3,0:3:9:.:.:0,9,94	0|1:4,3:7:94:0|1:840_G_A:94,0,159:840	0/0:3,0:3:9:.:.:0,9,94	./.	1|1:0,1:1:3:1|1:855_C_T:45,3,0:855	0/0:2,0:2:6:.:.:0,6,49	0/0:3,0:3:9:.:.:0,9,78	0/0:9,0:9:24:.:.:0,24,360	0/0:7,0:7:21:.:.:0,21,205
CL3347.Contig1_All	856	.	G	A	97.11	PASS	AC=1;AF=0.019;AN=52;BaseQRankSum=0.00;DP=115;ExcessHet=0.0000;FS=0.000;InbreedingCoeff=0.1008;MLEAC=2;MLEAF=0.038;MQ=60.00;MQRankSum=0.00;QD=32.37;ReadPosRankSum=0.674;SOR=0.859	GT:AD:DP:GQ:PGT:PID:PL:PS	0/0:1,0:1:3:.:.:0,3,39	0/0:2,0:2:3:.:.:0,3,45	./.	./.	0/0:6,0:6:1:.:.:0,1,189	./.:2,0:2:0:.:.:0,0,0	./.	0/0:10,0:10:30:.:.:0,30,247	0/0:1,0:1:3:.:.:0,3,25	./.:2,0:2:0:.:.:0,0,0	0/0:3,0:3:9:.:.:0,9,106	0|0:1,0:2:3:0|1:855_C_T:0,3,45:855	0/0:6,0:6:18:.:.:0,18,188	0/0:9,0:9:27:.:.:0,27,263	./.:4,0:4:0:.:.:0,0,0	0/0:3,0:3:9:.:.:0,9,118	0/0:5,0:5:15:.:.:0,15,184	0/0:1,0:1:3:.:.:0,3,45	0/0:4,0:4:12:.:.:0,12,91	0/0:2,0:2:6:.:.:0,6,90	0|1:1,2:3:36:0|1:845_C_T:81,0,36:845	0/0:3,0:3:9:.:.:0,9,86	0/0:1,0:1:3:.:.:0,3,29	0/0:8,0:8:24:.:.:0,24,222	0/0:2,0:2:6:.:.:0,6,69	0/0:3,0:3:9:.:.:0,9,94	0/0:7,0:7:21:.:.:0,21,185	0/0:3,0:3:9:.:.:0,9,94	./.	0/0:1,0:1:3:.:.:0,3,45	0/0:2,0:2:6:.:.:0,6,49	0/0:3,0:3:9:.:.:0,9,78	./.:9,0:9:0:.:.:0,0,273	0/0:7,0:7:21:.:.:0,21,205
CL3347.Contig1_All	860	.	C	T	81.79	PASS	AC=1;AF=0.019;AN=54;BaseQRankSum=0.792;DP=120;ExcessHet=0.0000;FS=0.000;InbreedingCoeff=0.0830;MLEAC=1;MLEAF=0.019;MQ=60.00;MQRankSum=0.00;QD=11.68;ReadPosRankSum=-1.368e+00;SOR=1.179	GT:AD:DP:GQ:PGT:PID:PL:PS	0/0:1,0:1:3:.:.:0,3,39	./.:2,0:2:0:.:.:0,0,0	./.	./.	0/0:6,0:6:18:.:.:0,18,241	0/0:3,0:3:9:.:.:0,9,88	./.	0/0:10,0:10:30:.:.:0,30,247	0/0:1,0:1:3:.:.:0,3,25	0/0:2,0:2:6:.:.:0,6,90	0/0:3,0:3:9:.:.:0,9,106	0/0:2,0:2:6:.:.:0,6,61	0/0:7,0:7:21:.:.:0,21,193	0/0:9,0:9:27:.:.:0,27,263	./.:4,0:4:0:.:.:0,0,0	0/0:3,0:3:9:.:.:0,9,118	./.:7,0:7:0:.:.:0,0,139	0/0:1,0:1:3:.:.:0,3,45	0/0:4,0:4:12:.:.:0,12,91	0/0:2,0:2:6:.:.:0,6,90	0/0:3,0:3:9:.:.:0,9,114	0/0:3,0:3:9:.:.:0,9,78	0/0:1,0:1:3:.:.:0,3,29	0/0:8,0:8:24:.:.:0,24,222	0/0:3,0:3:9:.:.:0,9,114	0/0:4,0:4:12:.:.:0,12,91	0|1:4,3:7:94:0|1:840_G_A:94,0,159:840	0/0:3,0:3:9:.:.:0,9,94	./.	0/0:1,0:1:3:.:.:0,3,45	0/0:2,0:2:6:.:.:0,6,49	0/0:3,0:3:9:.:.:0,9,78	0/0:8,0:8:24:.:.:0,24,318	0/0:7,0:7:21:.:.:0,21,205
CL3347.Contig1_All	864	.	G	A	46.14	PASS	AC=1;AF=0.020;AN=50;BaseQRankSum=0.00;DP=126;ExcessHet=0.0000;FS=0.000;InbreedingCoeff=0.0368;MLEAC=1;MLEAF=0.020;MQ=60.00;MQRankSum=0.00;QD=11.53;ReadPosRankSum=0.00;SOR=0.693	GT:AD:DP:GQ:PL	0/0:1,0:1:3:0,3,39	./.:.:.:0:0,0,0	./.	./.	0/0:6,0:6:18:0,18,241	./.:3,0:3:0:0,0,11	./.	0/0:10,0:10:30:0,30,247	0/0:1,0:1:3:0,3,25	0/0:3,0:3:9:0,9,78	0/0:4,0:4:12:0,12,179	0/0:2,0:2:6:0,6,61	0/0:7,0:7:21:0,21,193	0/0:9,0:9:27:0,27,263	./.:5,0:5:0:0,0,134	0/0:3,0:3:9:0,9,118	./.:7,0:7:0:0,0,139	0/0:1,0:1:3:0,3,45	0/0:4,0:4:12:0,12,91	0/0:2,0:2:6:0,6,90	0/0:3,0:3:9:0,9,114	./.:3,0:3:0:0,0,4	0/0:1,0:1:3:0,3,29	0/0:8,0:8:24:0,24,210	0/0:6,0:6:18:0,18,208	0/1:2,2:4:58:58,0,78	0/0:7,0:7:21:0,21,193	0/0:3,0:3:9:0,9,94	./.	0/0:2,0:2:6:0,6,49	0/0:2,0:2:6:0,6,49	0/0:4,0:4:12:0,12,119	0/0:8,0:8:24:0,24,318	0/0:7,0:7:21:0,21,205
CL3347.Contig1_All	865	.	A	T,G	410.83	PASS	AC=10,2;AF=0.192,0.038;AN=52;BaseQRankSum=-3.190e-01;DP=125;ExcessHet=0.3665;FS=4.098;InbreedingCoeff=0.0353;MLEAC=13,1;MLEAF=0.250,0.019;MQ=60.00;MQRankSum=0.00;QD=8.38;ReadPosRankSum=0.674;SOR=1.096	GT:AD:DP:GQ:PGT:PID:PL:PS	0/0:1,0,0:1:3:.:.:0,3,39,3,39,39	./.:.:.:0:.:.:0,0,0,0,0,0	./.	./.	0/0:6,0,0:6:18:.:.:0,18,241,18,241,241	0/0:3,0,0:3:9:.:.:0,9,116,9,116,116	./.	0/1:8,2,0:10:19:.:.:19,0,289,43,295,339	0/0:1,0,0:1:3:.:.:0,3,25,3,25,25	0/0:3,0,0:3:9:.:.:0,9,78,9,78,78	0/1:2,2,0:4:76:.:.:78,0,76,84,82,166	0/0:2,0,0:2:6:.:.:0,6,61,6,61,61	0/0:7,0,0:7:21:.:.:0,21,193,21,193,193	0/1:6,3,0:9:67:.:.:67,0,141,85,150,236	0/0:5,0,0:5:15:.:.:0,15,224,15,224,224	0/0:3,0,0:3:9:.:.:0,9,118,9,118,118	./.:7,0,0:7:0:.:.:0,0,139,0,139,139	0/0:1,0,0:1:3:.:.:0,3,45,3,45,45	0/0:4,0,0:4:12:.:.:0,12,91,12,91,91	0/0:2,0,0:2:6:.:.:0,6,90,6,90,90	0/0:3,0,0:3:9:.:.:0,9,114,9,114,114	0/0:3,0,0:3:9:.:.:0,9,94,9,94,94	./.:1,0,0:1:0:.:.:0,0,0,0,0,0	0/1:6,2,0:8:25:.:.:25,0,246,43,252,295	0/1:5,1,0:6:7:.:.:7,0,165,22,168,189	0/0:4,0,0:4:12:.:.:0,12,99,12,99,99	0/1:5,2,0:7:28:.:.:28,0,204,43,210,253	1/1:0,2,0:2:6:.:.:49,6,0,49,6,49	./.	2|2:0,0,2:2:6:1|1:855_C_T:70,70,70,6,6,0:855	0/0:2,0,0:2:6:.:.:0,6,49,6,49,49	0|1:3,1,0:4:33:0|1:865_A_T:33,0,123,42,126,168:865	./.:8,0,0:8:0:.:.:0,0,229,0,229,229	0/1:4,3,0:7:73:.:.:73,0,118,85,127,212
CL3347.Contig1_All	874	.	T	C	61.3	PASS	AC=1;AF=0.020;AN=50;BaseQRankSum=0.792;DP=148;ExcessHet=0.0000;FS=0.000;InbreedingCoeff=0.0185;MLEAC=2;MLEAF=0.040;MQ=60.00;MQRankSum=0.00;QD=8.76;ReadPosRankSum=-1.068e+00;SOR=1.179	GT:AD:DP:GQ:PL	0/0:1,0:1:3:0,3,39	./.	./.	./.	0/0:7,0:7:18:0,18,270	0/0:3,0:3:9:0,9,116	./.	0/0:10,0:10:30:0,30,247	0/0:1,0:1:3:0,3,25	0/0:3,0:3:9:0,9,78	0/0:5,0:5:15:0,15,208	0/0:2,0:2:6:0,6,61	0/0:7,0:7:21:0,21,193	./.:14,0:14:0:0,0,377	./.:5,0:5:0:0,0,90	0/0:3,0:3:9:0,9,118	./.:8,0:8:0:0,0,167	./.:2,0:2:0:0,0,0	0/0:5,0:5:15:0,15,124	0/0:6,0:6:1:0,1,111	0/0:4,0:4:12:0,12,139	0/0:3,0:3:6:0,6,90	0/0:2,0:2:6:0,6,90	0/0:7,0:7:21:0,21,177	0/0:8,0:8:24:0,24,318	0/0:4,0:4:12:0,12,99	0/1:4,3:7:73:73,0,159	0/0:2,0:2:6:0,6,49	0/0:2,0:2:6:0,6,74	0/0:3,0:3:9:0,9,74	./.:3,0:3:0:0,0,5	0/0:4,0:4:12:0,12,103	0/0:8,0:8:24:0,24,302	0/0:8,0:8:24:0,24,230
CL3347.Contig1_All	878	.	A	G	51.5	PASS	AC=2;AF=0.036;AN=56;DP=150;ExcessHet=0.0000;FS=0.000;InbreedingCoeff=0.1959;MLEAC=1;MLEAF=0.018;MQ=60.00;QD=25.75;SOR=0.693	GT:AD:DP:GQ:PL	0/0:1,0:1:3:0,3,39	./.	./.	./.	./.:5,0:5:0:0,0,148	0/0:3,0:3:6:0,6,90	./.	0/0:10,0:10:30:0,30,247	0/0:1,0:1:3:0,3,25	0/0:3,0:3:9:0,9,78	0/0:5,0:5:15:0,15,208	0/0:2,0:2:6:0,6,61	0/0:7,0:7:21:0,21,193	0/0:15,0:15:45:0,45,495	0/0:7,0:7:21:0,21,245	0/0:3,0:3:9:0,9,118	0/0:8,0:8:24:0,24,318	1/1:0,2:2:6:70,6,0	0/0:5,0:5:15:0,15,124	0/0:6,0:6:1:0,1,127	0/0:4,0:4:12:0,12,139	0/0:3,0:3:6:0,6,90	0/0:2,0:2:6:0,6,90	0/0:7,0:7:21:0,21,177	./.:9,0:9:0:0,0,273	0/0:4,0:4:12:0,12,91	0/0:8,0:8:24:0,24,230	0/0:2,0:2:6:0,6,49	0/0:2,0:2:6:0,6,74	0/0:3,0:3:9:0,9,74	0/0:3,0:3:9:0,9,66	0/0:4,0:4:12:0,12,103	0/0:8,0:8:24:0,24,302	0/0:8,0:8:24:0,24,230
CL3347.Contig1_All	882	.	G	C	1559	PASS	AC=24;AF=0.462;AN=52;BaseQRankSum=0.00;DP=139;ExcessHet=0.7294;FS=2.817;InbreedingCoeff=-0.0869;MLEAC=30;MLEAF=0.577;MQ=60.00;MQRankSum=0.00;QD=18.56;ReadPosRankSum=0.120;SOR=0.652	GT:AD:DP:GQ:PGT:PID:PL:PS	0/0:1,0:1:3:.:.:0,3,39	./.	./.	./.	./.:5,0:5:0:.:.:0,0,148	0/0:3,0:3:6:.:.:0,6,90	./.	0/1:6,3:9:68:.:.:68,0,122	0/0:1,0:1:3:.:.:0,3,25	1/1:0,3:3:9:.:.:94,9,0	1/1:0,5:5:15:.:.:224,15,0	0/1:1,1:2:39:.:.:39,0,39	0/1:4,3:7:73:.:.:73,0,78	0/1:5,5:10:99:.:.:154,0,154	0/1:3,2:5:54:.:.:54,0,119	1/1:0,2:2:6:.:.:90,6,0	./.:8,0:8:0:.:.:0,0,65	0/0:2,0:2:6:.:.:0,6,49	0/1:3,2:5:34:.:.:34,0,120	0/0:6,0:6:18:.:.:0,18,188	0/1:3,1:4:33:.:.:33,0,82	0/0:2,0:2:6:.:.:0,6,49	./.:2,0:2:0:.:.:0,0,0	0/1:5,2:7:28:.:.:28,0,204	0/1:4,3:7:73:.:.:73,0,159	0/1:2,2:4:58:.:.:58,0,78	0/1:4,4:8:75:.:.:75,0,156	1/1:0,2:2:6:.:.:49,6,0	0/0:2,0:2:6:.:.:0,6,74	0/0:3,0:3:9:.:.:0,9,74	1/1:0,2:2:6:.:.:49,6,0	0|1:4,1:5:30:0|1:865_A_T:30,0,145:865	./.:8,0:8:0:.:.:0,0,229	1/1:0,8:8:24:.:.:299,24,0
CL3347.Contig1_All	899	.	C	T	160.19	PASS	AC=3;AF=0.058;AN=52;BaseQRankSum=-1.740e-01;DP=174;ExcessHet=0.2436;FS=7.732;InbreedingCoeff=-0.1407;MLEAC=3;MLEAF=0.058;MQ=60.00;MQRankSum=0.00;QD=9.42;ReadPosRankSum=0.282;SOR=2.264	GT:AD:DP:GQ:PGT:PID:PL:PS	0/0:1,0:1:3:.:.:0,3,39	./.	./.	./.	0/0:6,0:6:18:.:.:0,18,222	0/0:2,0:2:6:.:.:0,6,70	./.	0/1:7,2:9:63:.:.:63,0,288	0/0:9,0:9:24:.:.:0,24,360	0/0:4,0:4:12:.:.:0,12,91	0/0:10,0:10:30:.:.:0,30,388	0/0:6,0:6:15:.:.:0,15,225	0/0:7,0:7:18:.:.:0,18,270	0|1:11,1:12:9:0|1:899_C_T:9,0,459:899	0/0:5,0:5:12:.:.:0,12,180	0/0:2,0:2:3:.:.:0,3,45	./.:9,0:9:0:.:.:0,0,197	0/0:2,0:2:6:.:.:0,6,49	0/0:5,0:5:15:.:.:0,15,115	0/0:6,0:6:18:.:.:0,18,144	0/0:6,0:6:18:.:.:0,18,213	0/0:2,0:2:6:.:.:0,6,41	0/0:2,0:2:3:.:.:0,3,45	0/0:10,0:10:30:.:.:0,30,287	0|1:5,3:8:99:0|1:899_C_T:111,0,201:899	0/0:4,0:4:12:.:.:0,12,91	0/0:9,0:9:27:.:.:0,27,274	0/0:2,0:2:6:.:.:0,6,49	0/0:2,0:2:6:.:.:0,6,90	./.:6,0:6:0:.:.:0,0,99	0/0:2,0:2:6:.:.:0,6,49	0/0:11,0:11:33:.:.:0,33,372	./.:7,0:7:0:.:.:0,0,134	./.:8,0:8:0:.:.:0,0,188
CL3347.Contig1_All	905	.	A	G	102.47	PASS	AC=2;AF=0.042;AN=48;BaseQRankSum=1.35;DP=181;ExcessHet=0.0797;FS=14.075;InbreedingCoeff=-0.0404;MLEAC=2;MLEAF=0.042;MQ=60.00;MQRankSum=0.00;QD=12.81;ReadPosRankSum=1.01;SOR=3.235	GT:AD:DP:GQ:PGT:PID:PL:PS	0/0:1,0:1:3:.:.:0,3,39	./.	./.	./.	./.:7,0:7:0:.:.:0,0,200	0/0:2,0:2:6:.:.:0,6,70	./.	0/0:9,0:9:27:.:.:0,27,234	0/0:9,0:9:24:.:.:0,24,360	0/0:4,0:4:12:.:.:0,12,91	0/0:12,0:12:36:.:.:0,36,429	./.:6,0:6:0:.:.:0,0,134	0/0:8,0:8:24:.:.:0,24,241	0|1:11,1:12:9:0|1:899_C_T:9,0,459:899	0|0:5,0:5:15:0|1:888_G_A:0,15,225:888	0/0:2,0:2:6:.:.:0,6,49	./.:9,0:9:0:.:.:0,0,197	0/0:2,0:2:3:.:.:0,3,45	0/0:5,0:5:15:.:.:0,15,115	0/0:6,0:6:18:.:.:0,18,144	0/0:6,0:6:18:.:.:0,18,213	0/0:3,0:3:9:.:.:0,9,78	0/0:2,0:2:3:.:.:0,3,45	0/0:11,0:11:24:.:.:0,24,360	0|1:5,3:8:99:0|1:899_C_T:111,0,201:899	0/0:4,0:4:12:.:.:0,12,91	0/0:9,0:9:27:.:.:0,27,274	0/0:3,0:3:9:.:.:0,9,86	./.:2,0:2:0:.:.:0,0,0	0/0:6,0:6:18:.:.:0,18,188	0/0:2,0:2:6:.:.:0,6,49	./.:11,0:11:0:.:.:0,0,177	./.:7,0:7:0:.:.:0,0,224	0/0:8,0:8:18:.:.:0,18,270
CL3347.Contig1_All	921	.	T	C	31.17	PASS	AC=2;AF=0.040;AN=50;DP=175;ExcessHet=0.0000;FS=0.000;InbreedingCoeff=0.1853;MLEAC=2;MLEAF=0.040;MQ=60.00;QD=15.58;SOR=0.693	GT:AD:DP:GQ:PL	./.:.:0:0:0,0,0	./.	0/0:1,0:1:3:0,3,38	./.	./.:7,0:7:0:0,0,192	0/0:4,0:4:12:0,12,127	0/0:1,0:1:3:0,3,45	0/0:8,0:8:21:0,21,315	0/0:9,0:9:27:0,27,323	0/0:4,0:4:12:0,12,91	0/0:16,0:16:48:0,48,616	./.:6,0:6:0:0,0,179	0/0:7,0:7:21:0,21,177	0/0:12,0:12:30:0,30,450	0/0:4,0:4:12:0,12,131	1/1:0,2:2:6:49,6,0	./.:8,0:8:0:0,0,99	0/0:3,0:3:9:0,9,114	0/0:5,0:5:15:0,15,115	0/0:6,0:6:18:0,18,144	0/0:7,0:7:21:0,21,273	0/0:2,0:2:6:0,6,61	0/0:3,0:3:9:0,9,118	0/0:3,0:3:9:0,9,94	0/0:6,0:6:18:0,18,208	0/0:3,0:3:6:0,6,90	0/0:8,0:8:21:0,21,315	0/0:3,0:3:9:0,9,86	0/0:2,0:2:6:0,6,74	./.:8,0:8:0:0,0,148	0/0:3,0:3:9:0,9,74	./.:10,0:10:0:0,0,99	./.:6,0:6:0:0,0,179	0/0:8,0:8:18:0,18,270
CL3347.Contig1_All	923	.	C	A	46.61	PASS	AC=1;AF=0.016;AN=62;BaseQRankSum=0.674;DP=180;ExcessHet=0.0000;FS=0.000;InbreedingCoeff=-0.0654;MLEAC=1;MLEAF=0.016;MQ=60.00;MQRankSum=0.00;QD=3.88;ReadPosRankSum=1.72;SOR=1.038	GT:AD:DP:GQ:PGT:PID:PL:PS	0/0:1,0:1:3:.:.:0,3,39	./.	0/0:1,0:1:3:.:.:0,3,38	./.	0/0:9,0:9:27:.:.:0,27,362	./.:4,0:4:0:.:.:0,0,49	0/0:1,0:1:3:.:.:0,3,45	0/0:8,0:8:21:.:.:0,21,315	0/0:9,0:9:24:.:.:0,24,360	0/0:4,0:4:12:.:.:0,12,91	0/0:16,0:16:48:.:.:0,48,616	0/0:6,0:6:15:.:.:0,15,225	0/0:7,0:7:21:.:.:0,21,177	0|1:10,2:12:54:0|1:923_C_A:54,0,413:923	0/0:4,0:4:12:.:.:0,12,131	0/0:2,0:2:6:.:.:0,6,49	0/0:8,0:8:24:.:.:0,24,278	0/0:4,0:4:12:.:.:0,12,143	0/0:5,0:5:15:.:.:0,15,115	0/0:6,0:6:18:.:.:0,18,144	0/0:7,0:7:21:.:.:0,21,273	0/0:2,0:2:6:.:.:0,6,61	0/0:3,0:3:9:.:.:0,9,118	0/0:3,0:3:9:.:.:0,9,94	0/0:6,0:6:18:.:.:0,18,208	0/0:3,0:3:9:.:.:0,9,106	0|0:7,0:8:21:0|1:923_C_T:0,21,295:923	0/0:3,0:3:9:.:.:0,9,86	0/0:3,0:3:9:.:.:0,9,118	0/0:7,0:7:18:.:.:0,18,270	0/0:3,0:3:9:.:.:0,9,74	0/0:10,0:10:30:.:.:0,30,368	0/0:6,0:6:18:.:.:0,18,269	0/0:8,0:8:18:.:.:0,18,270
CL3347.Contig1_All	929	.	T	C	44.84	PASS	AC=1;AF=0.019;AN=52;BaseQRankSum=-6.600e-01;DP=178;ExcessHet=0.0000;FS=0.000;InbreedingCoeff=0.0464;MLEAC=1;MLEAF=0.019;MQ=60.00;MQRankSum=0.00;QD=4.08;ReadPosRankSum=1.34;SOR=0.976	GT:AD:DP:GQ:PGT:PID:PL:PS	0/0:1,0:1:3:.:.:0,3,39	./.	0/0:1,0:1:3:.:.:0,3,38	./.	0/0:10,0:10:27:.:.:0,27,405	0/0:4,0:4:12:.:.:0,12,127	0/0:1,0:1:3:.:.:0,3,45	0/0:7,0:7:18:.:.:0,18,270	0/0:9,0:9:21:.:.:0,21,315	0/0:4,0:4:12:.:.:0,12,91	0/0:16,0:16:3:.:.:0,3,547	./.:5,0:5:0:.:.:0,0,90	0/0:7,0:7:21:.:.:0,21,177	0|1:9,2:11:57:0|1:923_C_A:57,0,372:923	0/0:7,0:7:21:.:.:0,21,257	0/0:2,0:2:6:.:.:0,6,49	./.:8,0:8:0:.:.:0,0,180	0/0:4,0:4:12:.:.:0,12,159	0/0:5,0:5:15:.:.:0,15,115	0/0:6,0:6:18:.:.:0,18,144	0/0:8,0:8:21:.:.:0,21,315	0/0:2,0:2:6:.:.:0,6,61	0/0:3,0:3:9:.:.:0,9,118	0/0:2,0:3:6:.:.:0,6,90	0/0:6,0:6:18:.:.:0,18,208	0/0:3,0:3:9:.:.:0,9,106	0/0:7,0:7:18:.:.:0,18,270	0/0:3,0:3:3:.:.:0,3,45	./.:4,0:4:0:.:.:0,0,0	./.:6,0:6:0:.:.:0,0,94	0/0:2,0:2:6:.:.:0,6,69	./.:11,0:11:0:.:.:0,0,0	./.:6,0:6:0:.:.:0,0,134	0/0:6,0:6:15:.:.:0,15,225
CL3347.Contig1_All	938	.	G	A	481.43	PASS	AC=9;AF=0.214;AN=42;BaseQRankSum=0.00;DP=165;ExcessHet=0.7149;FS=1.309;InbreedingCoeff=-0.1653;MLEAC=12;MLEAF=0.286;MQ=60.00;MQRankSum=0.00;QD=19.26;ReadPosRankSum=-6.740e-01;SOR=0.793	GT:AD:DP:GQ:PGT:PID:PL:PS	0/0:1,0:1:3:.:.:0,3,39	./.	0/0:1,0:1:3:.:.:0,3,31	./.	0/1:2,2:4:60:.:.:75,0,60	0/0:4,0:4:12:.:.:0,12,127	0/0:1,0:1:3:.:.:0,3,45	./.:6,0:6:0:.:.:0,0,49	./.:9,0:9:0:.:.:0,0,233	./.:5,0:5:0:.:.:0,0,54	./.:17,0:17:0:.:.:0,0,352	./.:5,0:5:0:.:.:0,0,90	0/1:6,1:7:4:.:.:4,0,127	0/1:9,1:10:15:.:.:15,0,374	./.:7,0:7:0:.:.:0,0,184	0/0:3,0:3:9:.:.:0,9,78	./.:6,0:6:0:.:.:0,0,139	0/0:5,0:5:15:.:.:0,15,164	0/0:5,0:5:15:.:.:0,15,115	0/1:2,4:6:72:.:.:81,0,72	./.:8,0:8:0:.:.:0,0,99	0/0:2,0:2:6:.:.:0,6,61	./.:4,0:4:0:.:.:0,0,0	0/0:3,0:3:6:.:.:0,6,90	./.:6,0:6:0:.:.:0,0,119	0/0:4,0:4:12:.:.:0,12,159	0/0:9,0:9:24:.:.:0,24,360	0/0:2,0:2:6:.:.:0,6,61	0/1:1,2:3:36:.:.:75,0,36	./.:6,0:6:0:.:.:0,0,94	0/0:2,0:2:6:.:.:0,6,69	0|1:3,3:6:99:0|1:938_G_A:117,0,117:938	1/1:0,2:2:6:.:.:90,6,0	0|1:2,2:4:37:0|1:938_G_A:37,0,78:938
CL3347.Contig1_All	941	.	C	T,A	113.28	PASS	AC=1,1;AF=0.017,0.017;AN=60;BaseQRankSum=1.73;DP=156;ExcessHet=0.0718;FS=0.000;InbreedingCoeff=-0.1153;MLEAC=1,1;MLEAF=0.017,0.017;MQ=60.00;MQRankSum=0.00;QD=8.71;ReadPosRankSum=1.92;SOR=1.329	GT:AD:DP:GQ:PL	0/0:1,0,0:1:3:0,3,39,3,39,39	./.	0/0:1,0,0:1:3:0,3,31,3,31,31	0/0:1,0,0:1:3:0,3,37,3,37,37	0/0:3,0,0:3:9:0,9,118,9,118,118	0/0:4,0,0:4:12:0,12,127,12,127,127	0/0:1,0,0:1:3:0,3,45,3,45,45	./.:8,0,0:8:0:0,0,148,0,148,148	0/0:8,0,0:8:21:0,21,315,21,315,315	0/0:5,0,0:5:15:0,15,144,15,144,144	0/2:7,0,2:9:63:63,84,378,0,294,288	0/0:6,0,0:6:18:0,18,240,18,240,240	0/0:7,0,0:7:21:0,21,165,21,165,165	0/0:9,0,0:9:21:0,21,315,21,315,315	0/0:7,0,0:7:21:0,21,273,21,273,273	0/0:3,0,0:3:9:0,9,78,9,78,78	./.:8,0,0:8:0:0,0,180,0,180,180	./.:5,0,0:5:0:0,0,74,0,74,74	0/0:5,0,0:5:15:0,15,115,15,115,115	0/0:6,0,0:6:18:0,18,172,18,172,172	0/0:9,0,0:9:27:0,27,287,27,287,287	0/0:2,0,0:2:6:0,6,61,6,61,61	0/0:4,0,0:4:12:0,12,179,12,179,179	0/0:2,0,0:2:3:0,3,45,3,45,45	0/0:6,0,0:6:18:0,18,208,18,208,208	0/0:4,0,0:4:12:0,12,159,12,159,159	0/0:9,0,0:9:27:0,27,274,27,274,274	0/0:2,0,0:2:6:0,6,61,6,61,61	0/0:3,0,0:3:9:0,9,118,9,118,118	0/1:2,2,0:4:77:77,0,77,84,84,167	0/0:2,0,0:2:6:0,6,69,6,69,69	0/0:6,0,0:6:18:0,18,152,18,152,152	0/0:2,0,0:2:3:0,3,45,3,45,45	0/0:4,0,0:4:12:0,12,119,12,119,119
CL3347.Contig1_All	942	.	G	A	227.59	PASS	AC=5;AF=0.081;AN=62;BaseQRankSum=0.00;DP=156;ExcessHet=0.7305;FS=1.434;InbreedingCoeff=-0.0868;MLEAC=6;MLEAF=0.097;MQ=60.00;MQRankSum=0.00;QD=6.90;ReadPosRankSum=0.00;SOR=1.071	GT:AD:DP:GQ:PGT:PID:PL:PS	0/0:1,0:1:3:.:.:0,3,39	./.	./.:1,0:1:0:.:.:0,0,0	0/0:1,0:1:3:.:.:0,3,37	0/0:3,0:3:9:.:.:0,9,118	0/0:4,0:4:12:.:.:0,12,127	0/0:1,0:1:3:.:.:0,3,45	0/0:7,0:7:21:.:.:0,21,233	0/0:8,0:8:21:.:.:0,21,315	0/0:5,0:5:15:.:.:0,15,144	0/1:7,2:9:22:.:.:22,0,288	0/0:6,0:6:18:.:.:0,18,240	0/1:3,4:7:53:.:.:78,0,53	0/0:9,0:9:21:.:.:0,21,315	0/0:7,0:7:21:.:.:0,21,273	0/0:3,0:3:9:.:.:0,9,78	./.:8,0:8:0:.:.:0,0,180	0/0:5,0:5:15:.:.:0,15,164	0/1:3,2:5:34:.:.:34,0,120	0/1:4,2:6:55:.:.:55,0,162	0/0:9,0:9:27:.:.:0,27,287	0/0:2,0:2:6:.:.:0,6,61	0/0:4,0:4:12:.:.:0,12,179	0/0:2,0:2:3:.:.:0,3,45	0|1:4,2:6:72:0|1:935_A_AG:72,0,162:935	0/0:4,0:4:12:.:.:0,12,159	0/0:9,0:9:27:.:.:0,27,274	0/0:2,0:2:6:.:.:0,6,61	0/0:3,0:3:9:.:.:0,9,118	0/0:4,0:4:12:.:.:0,12,163	0/0:2,0:2:6:.:.:0,6,69	0/0:6,0:6:18:.:.:0,18,152	0/0:2,0:2:3:.:.:0,3,45	0/0:4,0:4:12:.:.:0,12,119
CL3347.Contig1_All	944	.	A	C	60.58	PASS	AC=1;AF=0.015;AN=66;BaseQRankSum=-5.240e-01;DP=156;ExcessHet=0.0000;FS=0.000;InbreedingCoeff=-0.0702;MLEAC=1;MLEAF=0.015;MQ=60.00;MQRankSum=0.00;QD=12.12;ReadPosRankSum=1.65;SOR=0.368	GT:AD:DP:GQ:PGT:PID:PL:PS	0/0:1,0:1:3:.:.:0,3,39	./.	0/0:1,0:1:3:.:.:0,3,40	0/0:1,0:1:3:.:.:0,3,37	0/0:3,0:3:9:.:.:0,9,118	0/0:4,0:4:12:.:.:0,12,127	0/0:2,0:2:6:.:.:0,6,49	0/0:7,0:7:21:.:.:0,21,233	0/0:6,0:6:18:.:.:0,18,229	0|1:3,2:5:75:0|1:944_A_C:75,0,120:944	0/0:9,0:9:27:.:.:0,27,283	0/0:6,0:6:18:.:.:0,18,240	0/0:8,0:8:24:.:.:0,24,210	0/0:10,0:10:24:.:.:0,24,360	0/0:7,0:7:18:.:.:0,18,270	0/0:3,0:3:9:.:.:0,9,78	0/0:8,0:8:24:.:.:0,24,278	0/0:5,0:5:15:.:.:0,15,164	0/0:5,0:5:15:.:.:0,15,124	0/0:6,0:6:18:.:.:0,18,160	0/0:9,0:9:27:.:.:0,27,287	0/0:2,0:2:6:.:.:0,6,61	0/0:4,0:4:12:.:.:0,12,179	0/0:2,0:2:3:.:.:0,3,45	0/0:6,0:6:18:.:.:0,18,208	0/0:4,0:4:12:.:.:0,12,159	0/0:9,0:9:27:.:.:0,27,274	0/0:2,0:2:6:.:.:0,6,61	0/0:3,0:3:9:.:.:0,9,118	0/0:4,0:4:12:.:.:0,12,163	0/0:2,0:2:6:.:.:0,6,69	0/0:6,0:6:18:.:.:0,18,152	0/0:2,0:2:3:.:.:0,3,45	0/0:4,0:4:9:.:.:0,9,135
CL3347.Contig1_All	946	.	C	T	390.39	PASS	AC=6;AF=0.100;AN=60;BaseQRankSum=0.598;DP=153;ExcessHet=1.1547;FS=4.590;InbreedingCoeff=-0.0632;MLEAC=7;MLEAF=0.117;MQ=60.00;MQRankSum=0.00;QD=11.83;ReadPosRankSum=0.674;SOR=1.503	GT:AD:DP:GQ:PGT:PID:PL:PS	./.:1,0:1:0:.:.:0,0,0	./.	0/0:1,0:1:3:.:.:0,3,40	0/0:1,0:1:3:.:.:0,3,37	0/0:3,0:3:9:.:.:0,9,118	0|1:1,1:2:39:0|1:946_C_T:39,0,39:946	0/0:2,0:2:6:.:.:0,6,49	0/0:7,0:7:21:.:.:0,21,233	0/1:4,1:5:30:.:.:30,0,165	0/0:5,0:5:15:.:.:0,15,144	0/1:5,4:9:99:.:.:153,0,198	./.:6,0:6:0:.:.:0,0,179	0/0:8,0:8:21:.:.:0,21,315	0/1:6,3:9:42:.:.:42,0,239	0/0:8,0:8:21:.:.:0,21,315	0/0:3,0:3:9:.:.:0,9,78	0|0:5,0:5:15:0|1:946_C_T:0,15,205:946	0/0:4,0:4:12:.:.:0,12,180	0/0:5,0:5:15:.:.:0,15,124	0/0:6,0:6:18:.:.:0,18,160	0/0:9,0:9:27:.:.:0,27,287	./.:2,0:2:0:.:.:0,0,0	0/0:4,0:4:12:.:.:0,12,179	0/0:2,0:2:3:.:.:0,3,45	0/1:3,3:6:99:.:.:117,0,117	0/0:4,0:4:12:.:.:0,12,159	0/1:7,2:9:43:.:.:43,0,277	0/0:2,0:2:6:.:.:0,6,61	0/0:3,0:3:9:.:.:0,9,118	0/0:4,0:4:12:.:.:0,12,163	0/0:2,0:2:6:.:.:0,6,69	0/0:6,0:6:18:.:.:0,18,152	0/0:2,0:2:3:.:.:0,3,45	0/0:4,0:4:9:.:.:0,9,135
CL3347.Contig1_All	947	.	G	A	380.47	PASS	AC=7;AF=0.117;AN=60;BaseQRankSum=-2.820e-01;DP=155;ExcessHet=1.7087;FS=2.334;InbreedingCoeff=-0.1107;MLEAC=8;MLEAF=0.133;MQ=60.00;MQRankSum=0.00;QD=17.29;ReadPosRankSum=-8.470e-01;SOR=0.459	GT:AD:DP:GQ:PGT:PID:PL:PS	0/0:1,0:1:3:.:.:0,3,45	./.	./.:1,0:1:0:.:.:0,0,0	./.:1,0:1:0:.:.:0,0,0	0/0:4,0:4:12:.:.:0,12,177	0/0:2,0:2:6:.:.:0,6,63	0/0:2,0:2:6:.:.:0,6,49	0/0:7,0:7:18:.:.:0,18,270	0/1:5,1:6:7:.:.:7,0,186	0/0:5,0:5:15:.:.:0,15,144	0/0:8,1:9:2:.:.:0,2,335	0/0:1,0:1:3:.:.:0,3,45	0/0:8,0:8:21:.:.:0,21,315	0/1:6,2:8:66:.:.:66,0,246	0/1:6,1:7:23:.:.:23,0,248	0/0:3,0:3:9:.:.:0,9,78	0/0:4,0:4:12:.:.:0,12,139	0/1:4,1:5:30:.:.:30,0,165	0/1:4,1:5:30:.:.:30,0,165	0/0:6,0:6:18:.:.:0,18,160	0/0:8,1:9:2:.:.:0,2,335	0/0:2,0:2:6:.:.:0,6,61	./.:4,0:4:0:.:.:0,0,90	0/0:3,0:3:9:.:.:0,9,115	0/0:6,0:6:18:.:.:0,18,208	0/0:4,0:4:12:.:.:0,12,150	0/1:4,5:9:99:.:.:157,0,152	0/0:2,0:2:6:.:.:0,6,61	0/0:3,0:3:9:.:.:0,9,118	0/0:4,0:4:12:.:.:0,12,180	0/0:2,0:2:6:.:.:0,6,90	0/0:6,0:6:18:.:.:0,18,152	0/0:2,0:2:3:.:.:0,3,45	0|1:2,3:5:75:1|0:938_G_A:99,0,75:938
CL3347.Contig1_All	951	.	C	T	594.15	PASS	AC=12;AF=0.207;AN=58;BaseQRankSum=-9.670e-01;DP=161;ExcessHet=0.2428;FS=3.875;InbreedingCoeff=0.0244;MLEAC=14;MLEAF=0.241;MQ=60.00;MQRankSum=0.00;QD=9.74;ReadPosRankSum=0.967;SOR=0.290	GT:AD:DP:GQ:PGT:PID:PL:PS	0/0:1,0:1:3:.:.:0,3,42	./.	0/0:1,0:1:3:.:.:0,3,35	0/0:1,0:1:3:.:.:0,3,42	0/0:5,0:5:15:.:.:0,15,136	0/0:2,0:2:6:.:.:0,6,63	1/1:0,2:2:6:.:.:49,6,0	1|1:0,3:3:9:1|1:951_C_T:115,9,0:951	0/0:6,0:6:18:.:.:0,18,168	0|1:5,2:7:69:0|1:944_A_C:69,0,204:944	0/1:7,2:9:63:.:.:63,0,288	0/0:1,0:1:3:.:.:0,3,25	0/1:5,4:9:99:.:.:112,0,137	0/1:7,2:9:18:.:.:18,0,263	0/1:5,2:7:28:.:.:28,0,183	0/0:4,0:4:12:.:.:0,12,139	0/0:5,0:5:15:.:.:0,15,184	0/0:5,0:5:15:.:.:0,15,164	./.:10,0:10:0:.:.:0,0,198	0/0:6,0:6:18:.:.:0,18,160	0/1:6,3:9:99:.:.:108,0,243	0/0:2,0:2:6:.:.:0,6,61	0/0:4,0:4:12:.:.:0,12,179	./.:2,0:2:0:.:.:0,0,0	0/1:4,2:6:31:.:.:31,0,162	0/0:6,0:6:18:.:.:0,18,249	0/0:9,0:9:27:.:.:0,27,283	./.:2,0:2:0:.:.:0,0,0	0/0:3,0:3:9:.:.:0,9,118	0/0:4,0:4:12:.:.:0,12,159	0/1:2,1:3:36:.:.:36,0,81	0/0:7,0:7:21:.:.:0,21,213	0/0:2,0:2:6:.:.:0,6,90	./.:8,0:8:0:.:.:0,0,188
CL3347.Contig1_All	955	.	A	T,*	57.98	PASS	AC=1,2;AF=0.016,0.031;AN=64;BaseQRankSum=-4.310e-01;DP=166;ExcessHet=0.2052;FS=0.000;InbreedingCoeff=-0.1134;MLEAC=1,2;MLEAF=0.016,0.031;MQ=60.00;MQRankSum=0.00;QD=2.90;ReadPosRankSum=-4.310e-01;SOR=0.986	GT:AD:DP:GQ:PGT:PID:PL:PS	0/0:1,0,0:1:3:.:.:0,3,42,3,42,42	./.	0/0:1,0,0:1:3:.:.:0,3,35,3,35,35	0/0:1,0,0:1:3:.:.:0,3,42,3,42,42	0/0:5,0,0:5:15:.:.:0,15,136,15,136,136	0/0:2,0,0:2:6:.:.:0,6,63,6,63,63	0/0:2,0,0:2:6:.:.:0,6,49,6,49,49	0/0:3,0,0:3:9:.:.:0,9,78,9,78,78	0|1:4,2,0:6:72:0|1:955_A_T:72,0,157,84,163,247:955	0|2:6,0,2:8:66:0|1:944_A_C:66,84,316,0,232,226:944	0/0:9,0,0:9:27:.:.:0,27,243,27,243,243	0/0:1,0,0:1:3:.:.:0,3,25,3,25,25	0/0:8,0,0:8:24:.:.:0,24,238,24,238,238	0/0:9,0,0:9:24:.:.:0,24,360,24,360,360	0/0:8,0,0:8:24:.:.:0,24,278,24,278,278	0/0:5,0,0:5:15:.:.:0,15,164,15,164,164	0/0:6,0,0:6:18:.:.:0,18,188,18,188,188	0/0:5,0,0:5:15:.:.:0,15,164,15,164,164	0/0:12,0,0:12:33:.:.:0,33,495,33,495,495	0/0:6,0,0:6:18:.:.:0,18,160,18,160,160	0/0:9,0,0:9:27:.:.:0,27,303,27,303,303	0/0:2,0,0:2:6:.:.:0,6,61,6,61,61	0/0:4,0,0:4:12:.:.:0,12,179,12,179,179	0/0:1,0,0:1:3:.:.:0,3,45,3,45,45	0/2:4,0,2:6:72:.:.:72,84,252,0,168,162	0/0:6,0,0:6:18:.:.:0,18,249,18,249,249	0/0:9,0,0:9:27:.:.:0,27,283,27,283,283	0/0:2,0,0:2:6:.:.:0,6,69,6,69,69	0/0:3,0,0:3:9:.:.:0,9,118,9,118,118	0/0:5,0,0:5:15:.:.:0,15,204,15,204,204	0/0:3,0,0:3:9:.:.:0,9,114,9,114,114	0/0:8,0,0:8:24:.:.:0,24,230,24,230,230	0/0:2,0,0:2:6:.:.:0,6,90,6,90,90	./.:7,0,0:7:0:.:.:0,0,184,0,184,184
CL3347.Contig1_All	956	.	C	T,*	764.15	PASS	AC=9,2;AF=0.155,0.034;AN=58;BaseQRankSum=-2.530e-01;DP=170;ExcessHet=4.6702;FS=2.028;InbreedingCoeff=-0.2638;MLEAC=11,3;MLEAF=0.190,0.052;MQ=60.00;MQRankSum=0.00;QD=11.07;ReadPosRankSum=0.674;SOR=0.472	GT:AD:DP:GQ:PGT:PID:PL:PS	0/0:1,0,0:1:3:.:.:0,3,42,3,42,42	./.	./.:1,0,0:1:0:.:.:0,0,0,0,0,0	0/0:1,0,0:1:3:.:.:0,3,42,3,42,42	0/1:3,3,0:6:97:.:.:114,0,97,123,106,228	0|1:1,1,0:2:39:0|1:946_C_T:39,0,39,42,42,84:946	0/0:2,0,0:2:6:.:.:0,6,49,6,49,49	0/0:3,0,0:3:9:.:.:0,9,78,9,78,78	0/1:4,2,0:6:52:.:.:52,0,162,64,168,231	0|2:6,0,2:8:66:0|1:944_A_C:66,84,316,0,232,226:944	0/1:7,2,0:9:63:.:.:63,0,288,84,294,378	0/0:1,0,0:1:3:.:.:0,3,25,3,25,25	0/0:8,0,0:8:24:.:.:0,24,238,24,238,238	0/0:9,0,0:9:24:.:.:0,24,360,24,360,360	0/0:8,0,0:8:24:.:.:0,24,278,24,278,278	0/1:2,3,0:5:54:.:.:79,0,54,85,63,149	0|0:6,0,0:6:18:0|1:946_C_T:0,18,229,18,229,229:946	0/0:5,0,0:5:15:.:.:0,15,164,15,164,164	./.:12,0,0:12:0:.:.:0,0,247,0,247,247	0|1:2,4,0:6:72:0|1:956_C_T:162,0,72,168,84,252:956	0|1:7,2,0:9:63:0|1:956_C_T:63,0,288,84,294,378:956	0/0:2,0,0:2:6:.:.:0,6,61,6,61,61	./.:4,0,0:4:0:.:.:0,0,90,0,90,90	0/0:1,0,0:1:3:.:.:0,3,45,3,45,45	0|2:3,1,2:6:42:0|1:956_C_*:75,42,165,0,84,120:956	0/0:6,0,0:6:18:.:.:0,18,249,18,249,249	0/0:9,0,0:9:27:.:.:0,27,283,27,283,283	0/0:2,0,0:2:6:.:.:0,6,69,6,69,69	0|1:2,2,0:4:76:0|1:956_C_T:78,0,76,84,82,166:956	0/0:5,0,0:5:15:.:.:0,15,204,15,204,204	0/0:3,0,0:3:9:.:.:0,9,114,9,114,114	0|1:6,4,0:10:99:0|1:938_G_A:144,0,240,162,252,414:938	0/0:2,0,0:2:6:.:.:0,6,90,6,90,90	./.:7,0,0:7:0:.:.:0,0,184,0,184,184
CL3347.Contig1_All	957	.	A	C,G	496.73	PASS	AC=1,5;AF=0.017,0.086;AN=58;BaseQRankSum=0.431;DP=176;ExcessHet=1.1547;FS=0.000;InbreedingCoeff=-0.1270;MLEAC=1,6;MLEAF=0.017,0.103;MQ=60.00;MQRankSum=0.00;QD=11.29;ReadPosRankSum=0.00;SOR=0.636	GT:AD:DP:GQ:PGT:PID:PL:PS	0/0:1,0,0:1:3:.:.:0,3,42,3,42,42	./.	./.:1,0,0:1:0:.:.:0,0,0,0,0,0	0/0:1,0,0:1:3:.:.:0,3,42,3,42,42	0/2:4,0,2:6:31:.:.:31,43,208,0,165,159	0/0:2,0,0:2:6:.:.:0,6,55,6,55,55	0/0:2,0,0:2:6:.:.:0,6,49,6,49,49	0/0:3,0,0:3:9:.:.:0,9,78,9,78,78	0/0:6,0,0:6:18:.:.:0,18,168,18,168,168	0/0:11,0,0:11:33:.:.:0,33,364,33,364,364	0/0:9,0,0:9:27:.:.:0,27,243,27,243,243	0/0:1,0,0:1:3:.:.:0,3,25,3,25,25	0|1:7,2,0:9:63:0|1:957_A_C:63,0,268,84,274,358:957	0/0:9,0,0:9:21:.:.:0,21,315,21,315,315	0/0:8,0,0:8:24:.:.:0,24,278,24,278,278	0/0:5,0,0:5:15:.:.:0,15,164,15,164,164	0/0:6,0,0:6:18:.:.:0,18,172,18,172,172	0/0:5,0,0:5:15:.:.:0,15,164,15,164,164	./.:12,0,0:12:0:.:.:0,0,247,0,247,247	0|2:2,0,4:6:72:0|1:956_C_T:162,168,252,0,84,72:956	0|2:7,0,2:9:63:0|1:956_C_T:63,84,378,0,294,288:956	0/0:2,0,0:2:6:.:.:0,6,61,6,61,61	./.:4,0,0:4:0:.:.:0,0,90,0,90,90	0/0:2,0,0:2:6:.:.:0,6,53,6,53,53	0/0:6,0,0:6:18:.:.:0,18,229,18,229,229	0/0:7,0,0:7:21:.:.:0,21,273,21,273,273	0/0:9,0,0:9:27:.:.:0,27,283,27,283,283	0/0:3,0,0:3:9:.:.:0,9,114,9,114,114	0|2:2,0,2:4:76:0|1:956_C_T:78,84,166,0,82,76:956	0/0:5,0,0:5:15:.:.:0,15,204,15,204,204	0/0:3,0,0:3:9:.:.:0,9,114,9,114,114	0|2:6,0,4:10:99:0|1:938_G_A:144,162,414,0,252,240:938	0|0:2,0,0:2:6:0|1:957_AGAC_A:0,6,90,6,90,90:957	./.:7,0,0:7:0:.:.:0,0,184,0,184,184
CL3347.Contig1_All	959	.	A	G	58.73	PASS	AC=1;AF=0.018;AN=56;BaseQRankSum=-6.190e-01;DP=177;ExcessHet=0.0000;FS=2.452;InbreedingCoeff=-0.1061;MLEAC=1;MLEAF=0.018;MQ=60.00;MQRankSum=0.00;QD=7.34;ReadPosRankSum=0.728;SOR=0.223	GT:AD:DP:GQ:PGT:PID:PL:PS	0/0:1,0:1:3:.:.:0,3,42	./.	0/0:1,0:1:3:.:.:0,3,40	0/0:1,0:1:3:.:.:0,3,42	0/0:6,0:6:18:.:.:0,18,178	0/0:2,0:2:6:.:.:0,6,55	0/0:2,0:2:6:.:.:0,6,49	0/0:3,0:3:9:.:.:0,9,78	0/0:6,0:6:18:.:.:0,18,168	0/0:11,0:11:33:.:.:0,33,364	0/0:9,0:9:27:.:.:0,27,243	0/0:1,0:1:3:.:.:0,3,25	0|1:6,2:8:66:0|1:957_A_C:66,0,246:957	./.:9,0:9:0:.:.:0,0,193	./.:8,0:8:0:.:.:0,0,188	0/0:5,0:5:15:.:.:0,15,164	0/0:6,0:6:18:.:.:0,18,172	0/0:5,0:5:15:.:.:0,15,164	0/0:11,0:11:30:.:.:0,30,450	0/0:6,0:6:18:.:.:0,18,160	./.:9,0:9:0:.:.:0,0,213	0/0:2,0:2:6:.:.:0,6,61	./.:4,0:4:0:.:.:0,0,90	0/0:2,0:2:6:.:.:0,6,53	0/0:6,0:6:18:.:.:0,18,229	0/0:7,0:7:21:.:.:0,21,273	0/0:9,0:9:27:.:.:0,27,283	0/0:4,0:4:12:.:.:0,12,151	0/0:4,0:4:12:.:.:0,12,163	0/0:5,0:5:15:.:.:0,15,204	0/0:3,0:3:9:.:.:0,9,114	0/0:8,0:10:24:.:.:0,24,340	0|0:2,0:2:6:0|1:957_AGAC_A:0,6,90:957	./.:8,0:8:0:.:.:0,0,188
CL3347.Contig1_All	962	.	G	A	162.54	PASS	AC=4;AF=0.061;AN=66;BaseQRankSum=0.00;DP=189;ExcessHet=0.4171;FS=1.690;InbreedingCoeff=-0.1070;MLEAC=4;MLEAF=0.061;MQ=60.00;MQRankSum=0.00;QD=6.02;ReadPosRankSum=0.00;SOR=1.124	GT:AD:DP:GQ:PGT:PID:PL:PS	0/0:1,0:1:3:.:.:0,3,42	./.	0/0:1,0:1:3:.:.:0,3,40	0/0:2,0:2:6:.:.:0,6,40	0/1:4,2:6:72:.:.:72,0,142	0/0:2,0:2:6:.:.:0,6,55	0/0:2,0:2:6:.:.:0,6,49	0/0:3,0:3:9:.:.:0,9,78	0|1:4,2:6:72:0|1:955_A_T:72,0,157:955	0/0:12,0:12:36:.:.:0,36,377	0/0:9,0:9:27:.:.:0,27,243	0/0:3,0:3:9:.:.:0,9,94	0/0:8,0:8:24:.:.:0,24,238	0/0:9,0:9:24:.:.:0,24,360	0/0:8,0:8:24:.:.:0,24,278	0/0:5,0:5:15:.:.:0,15,164	0/1:4,2:6:31:.:.:31,0,121	0/0:6,0:6:18:.:.:0,18,208	0/0:11,0:11:30:.:.:0,30,450	0/0:6,0:6:18:.:.:0,18,160	0/1:7,2:9:22:.:.:22,0,288	0/0:2,0:2:6:.:.:0,6,61	0/0:4,0:4:12:.:.:0,12,163	0/0:3,0:3:9:.:.:0,9,94	0/0:7,0:7:21:.:.:0,21,253	0/0:8,0:8:24:.:.:0,24,310	0/0:10,0:10:30:.:.:0,30,271	0/0:4,0:4:12:.:.:0,12,151	0/0:5,0:5:15:.:.:0,15,188	0/0:6,0:6:18:.:.:0,18,208	0/0:3,0:3:9:.:.:0,9,114	0/0:11,0:11:30:.:.:0,30,450	0/0:2,0:2:6:.:.:0,6,90	0/0:8,0:8:18:.:.:0,18,270
CL3347.Contig1_All	964	.	C	T	95.56	PASS	AC=2;AF=0.030;AN=66;BaseQRankSum=-3.660e-01;DP=202;ExcessHet=0.0673;FS=0.000;InbreedingCoeff=-0.0724;MLEAC=2;MLEAF=0.030;MQ=60.00;MQRankSum=0.00;QD=6.37;ReadPosRankSum=0.366;SOR=1.022	GT:AD:DP:GQ:PGT:PID:PL:PS	0/0:1,0:1:3:.:.:0,3,42	./.	0/0:1,0:1:3:.:.:0,3,40	0/0:2,0:2:6:.:.:0,6,40	0/0:12,0:12:36:.:.:0,36,436	0/0:2,0:2:6:.:.:0,6,55	0/0:2,0:2:6:.:.:0,6,49	0/0:3,0:3:9:.:.:0,9,78	0/0:6,0:6:18:.:.:0,18,168	0/0:12,0:12:36:.:.:0,36,377	0/0:9,0:9:27:.:.:0,27,243	0/0:3,0:3:9:.:.:0,9,94	0/0:8,0:8:24:.:.:0,24,238	0/0:9,0:9:24:.:.:0,24,360	0|1:6,2:8:66:0|1:964_C_T:66,0,246:964	0/0:6,0:6:18:.:.:0,18,168	0/0:6,0:6:18:.:.:0,18,172	0/1:5,2:7:53:.:.:53,0,184	0/0:11,0:11:30:.:.:0,30,450	0/0:6,0:6:18:.:.:0,18,160	0/0:9,0:9:24:.:.:0,24,360	0/0:2,0:2:6:.:.:0,6,61	0/0:4,0:4:12:.:.:0,12,163	0/0:3,0:3:9:.:.:0,9,94	0/0:8,0:8:24:.:.:0,24,298	0/0:8,0:8:24:.:.:0,24,310	0/0:10,0:10:30:.:.:0,30,271	0/0:4,0:4:12:.:.:0,12,151	0|0:6,1:7:6:0|1:964_C_T:0,6,239:964	0/0:6,0:6:18:.:.:0,18,208	0/0:3,0:3:9:.:.:0,9,114	0/0:13,0:13:33:.:.:0,33,495	0|0:3,0:3:9:0|1:957_AGAC_A:0,9,135:957	0/0:8,0:8:21:.:.:0,21,315
CL3347.Contig1_All	965	.	T	A	117.36	PASS	AC=2;AF=0.032;AN=62;BaseQRankSum=-3.660e-01;DP=205;ExcessHet=0.0718;FS=1.620;InbreedingCoeff=-0.0876;MLEAC=2;MLEAF=0.032;MQ=60.00;MQRankSum=0.00;QD=7.82;ReadPosRankSum=0.431;SOR=1.077	GT:AD:DP:GQ:PGT:PID:PL:PS	0/0:1,0:1:3:.:.:0,3,42	./.	0/0:1,0:1:3:.:.:0,3,40	0/0:2,0:2:6:.:.:0,6,40	0/0:13,0:13:39:.:.:0,39,454	0/0:2,0:2:6:.:.:0,6,55	0/0:2,0:2:6:.:.:0,6,49	0/0:3,0:3:9:.:.:0,9,78	0/0:6,0:6:18:.:.:0,18,168	0/0:12,0:12:36:.:.:0,36,377	0/0:8,0:9:24:.:.:0,24,360	0/0:3,0:3:9:.:.:0,9,94	0/0:9,0:9:27:.:.:0,27,243	0/0:9,0:9:24:.:.:0,24,360	0|1:7,2:9:63:0|1:964_C_T:63,0,288:964	0/0:6,0:6:18:.:.:0,18,168	0/0:6,0:6:18:.:.:0,18,172	0/1:4,2:6:72:.:.:72,0,121	0/0:11,0:11:30:.:.:0,30,450	0/0:6,0:6:18:.:.:0,18,160	0/0:9,0:9:24:.:.:0,24,360	./.:2,0:2:0:.:.:0,0,28	0/0:4,0:4:12:.:.:0,12,163	0/0:3,0:3:9:.:.:0,9,94	0/0:9,0:9:27:.:.:0,27,287	0/0:8,0:8:24:.:.:0,24,310	0/0:10,0:10:30:.:.:0,30,271	0/0:4,0:4:12:.:.:0,12,151	0|0:6,1:7:6:0|1:964_C_T:0,6,239:964	0/0:6,0:6:18:.:.:0,18,208	0/0:3,0:3:9:.:.:0,9,114	0|0:12,0:13:36:0|1:965_T_G:0,36,540:965	0/0:2,0:2:6:.:.:0,6,90	./.:8,0:8:0:.:.:0,0,99
CL3347.Contig1_All	967	.	G	A	38.47	PASS	AC=2;AF=0.032;AN=62;BaseQRankSum=-9.670e-01;DP=205;ExcessHet=0.0695;FS=3.090;InbreedingCoeff=-0.0862;MLEAC=2;MLEAF=0.032;MQ=60.00;MQRankSum=0.00;QD=4.81;ReadPosRankSum=0.967;SOR=0.889	GT:AD:DP:GQ:PL	0/0:1,0:1:3:0,3,42	./.	0/0:1,0:1:3:0,3,40	0/0:2,0:2:6:0,6,40	0/0:13,0:13:39:0,39,454	0/0:2,0:2:6:0,6,55	0/0:2,0:2:6:0,6,49	0/0:3,0:3:6:0,6,90	0/0:6,0:6:18:0,18,168	./.:12,0:12:0:0,0,287	0/0:9,0:9:27:0,27,243	0/0:3,0:3:9:0,9,94	0/0:9,0:9:27:0,27,243	0/0:9,0:9:24:0,24,360	0/1:6,2:8:25:25,0,225	0/0:6,0:6:18:0,18,168	0/0:6,0:6:18:0,18,172	0/0:7,0:7:21:0,21,197	0/0:11,0:11:30:0,30,450	0/0:6,0:6:18:0,18,160	0/0:9,0:9:24:0,24,360	0/0:2,0:2:6:0,6,61	0/0:4,0:4:12:0,12,163	0/0:3,0:3:9:0,9,94	0/0:9,0:9:27:0,27,287	0/0:8,0:8:24:0,24,310	0/0:10,0:10:24:0,24,360	0/0:4,0:4:12:0,12,151	0/0:7,0:7:21:0,21,197	0/0:6,0:6:18:0,18,208	0/1:2,1:3:36:36,0,81	0/0:12,0:12:33:0,33,495	0/0:3,0:3:9:0,9,94	./.:8,0:8:0:0,0,99
CL3347.Contig1_All	968	.	C	T	171.98	PASS	AC=5;AF=0.078;AN=64;BaseQRankSum=-1.242e+00;DP=199;ExcessHet=0.0159;FS=0.000;InbreedingCoeff=0.1194;MLEAC=4;MLEAF=0.063;MQ=60.00;MQRankSum=0.00;QD=5.55;ReadPosRankSum=0.012;SOR=0.536	GT:AD:DP:GQ:PL	0/0:1,0:1:3:0,3,42	./.	0/0:1,0:1:3:0,3,40	1/1:0,2:2:6:49,6,0	./.:13,0:13:0:0,0,406	0/0:2,0:2:6:0,6,84	0/0:2,0:2:6:0,6,49	0/0:3,0:3:6:0,6,90	0/0:6,0:6:18:0,18,168	0/0:12,0:12:36:0,36,377	0/0:9,0:9:27:0,27,243	0/0:3,0:3:9:0,9,94	0/1:7,2:9:8:8,0,248	0/1:7,3:10:84:84,0,284	0/0:8,0:8:24:0,24,318	0/0:6,0:6:18:0,18,168	0/0:5,0:5:15:0,15,155	0/0:7,0:7:21:0,21,197	0/0:9,0:9:27:0,27,283	0/0:6,0:6:18:0,18,160	0/0:6,0:6:18:0,18,249	0/0:2,0:2:6:0,6,61	0/0:4,0:4:12:0,12,163	0/0:3,0:3:9:0,9,94	0/0:9,0:9:27:0,27,287	0/0:7,0:7:21:0,21,304	0/1:6,4:10:69:69,0,179	0/0:4,0:4:12:0,12,151	0/0:7,0:7:21:0,21,197	0/0:6,0:6:18:0,18,208	0/0:3,0:3:9:0,9,114	0/0:12,0:12:33:0,33,495	0/0:3,0:3:9:0,9,94	0/0:8,0:8:21:0,21,315
CL3347.Contig1_All	975	.	C	T,*	119.14	PASS	AC=4,4;AF=0.063,0.063;AN=64;BaseQRankSum=-2.820e-01;DP=201;ExcessHet=0.2134;FS=2.926;InbreedingCoeff=0.0750;MLEAC=4,4;MLEAF=0.063,0.063;MQ=60.00;MQRankSum=0.00;QD=4.41;ReadPosRankSum=0.967;SOR=0.853	GT:AD:DP:GQ:PGT:PID:PL:PS	0/0:1,0,0:1:3:.:.:0,3,42,3,42,42	./.:.:.:0:.:.:0,0,0,0,0,0	0/0:1,0,0:1:3:.:.:0,3,40,3,40,40	0/0:2,0,0:2:6:.:.:0,6,40,6,40,40	./.:15,0,0:15:0:.:.:0,0,355,0,355,355	0/1:1,1,0:2:19:.:.:19,0,25,22,28,50	0/0:2,0,0:2:6:.:.:0,6,49,6,49,49	2|2:0,0,3:3:9:1|1:951_C_T:115,115,115,9,9,0:951	0/1:4,2,0:6:52:.:.:52,0,121,64,127,191	0/0:12,0,0:12:33:.:.:0,33,495,33,495,495	0/1:7,2,0:9:63:.:.:63,0,288,84,294,378	0/0:3,0,0:3:9:.:.:0,9,135,9,135,135	0/0:7,0,0:7:21:.:.:0,21,225,21,225,225	0/0:9,0,0:9:24:.:.:0,24,360,24,360,360	0/0:8,0,0:8:24:.:.:0,24,318,24,318,318	0/2:3,0,3:6:99:.:.:117,126,252,0,126,117	0/0:5,0,0:5:15:.:.:0,15,155,15,155,155	0/0:7,0,0:7:21:.:.:0,21,197,21,197,197	0/0:9,0,0:9:27:.:.:0,27,283,27,283,283	0/0:5,0,0:5:15:.:.:0,15,168,15,168,168	0/0:6,0,0:6:18:.:.:0,18,249,18,249,249	0/0:2,0,0:2:6:.:.:0,6,90,6,90,90	0/0:4,0,0:4:12:.:.:0,12,163,12,163,163	0/2:1,0,2:3:36:.:.:81,84,126,0,42,36	0|1:8,1,0:9:18:0|1:956_C_*:18,0,293,42,296,338:956	0/0:8,0,0:8:21:.:.:0,21,315,21,315,315	0/0:12,0,0:12:30:.:.:0,30,450,30,450,450	0/0:4,0,0:4:12:.:.:0,12,151,12,151,151	0/0:7,0,0:7:21:.:.:0,21,197,21,197,197	0/0:7,0,0:7:21:.:.:0,21,253,21,253,253	0/0:3,0,0:3:6:.:.:0,6,90,6,90,90	0/0:12,0,0:12:36:.:.:0,36,409,36,409,409	0/0:4,0,0:4:12:.:.:0,12,179,12,179,179	0/0:8,0,0:8:7:.:.:0,7,217,7,217,217
CL3347.Contig1_All	978	.	C	T	74.49	PASS	AC=2;AF=0.034;AN=58;BaseQRankSum=0.619;DP=204;ExcessHet=0.0695;FS=2.262;InbreedingCoeff=0.0041;MLEAC=2;MLEAF=0.034;MQ=60.00;MQRankSum=0.00;QD=4.97;ReadPosRankSum=1.07;SOR=1.609	GT:AD:DP:GQ:PGT:PID:PL:PS	0/0:1,0:1:3:.:.:0,3,42	./.	0/0:2,0:2:6:.:.:0,6,49	0/0:2,0:2:6:.:.:0,6,40	0/0:16,0:16:42:.:.:0,42,630	0/0:2,0:2:6:.:.:0,6,55	0/0:2,0:2:6:.:.:0,6,49	./.:3,0:3:0:.:.:0,0,0	0/0:6,0:6:18:.:.:0,18,168	0/0:11,0:11:30:.:.:0,30,450	0/0:9,0:9:24:.:.:0,24,360	0/0:3,0:3:9:.:.:0,9,86	0/0:7,0:7:21:.:.:0,21,225	0/0:10,0:10:27:.:.:0,27,405	0|1:6,2:8:66:0|1:978_C_T:66,0,246:978	0/0:6,0:6:18:.:.:0,18,168	0/0:5,0:5:15:.:.:0,15,155	0|1:5,2:7:30:0|1:978_C_T:30,0,205:978	0/0:9,0:9:27:.:.:0,27,283	0/0:5,0:5:15:.:.:0,15,168	0/0:6,0:6:18:.:.:0,18,249	0/0:3,0:3:9:.:.:0,9,118	0/0:4,0:4:12:.:.:0,12,163	0/0:3,0:3:9:.:.:0,9,94	0/0:9,0:9:27:.:.:0,27,287	./.:8,0:8:0:.:.:0,0,229	./.:10,0:10:0:.:.:0,0,278	0/0:5,0:5:15:.:.:0,15,196	0|0:7,0:7:21:0|1:978_C_T:0,21,285:978	0/0:8,0:8:24:.:.:0,24,298	0/0:3,0:3:6:.:.:0,6,90	0/0:12,0:12:36:.:.:0,36,409	0/0:4,0:4:9:.:.:0,9,135	./.:8,0:8:0:.:.:0,0,188
CL3347.Contig1_All	980	.	T	C	165.4	PASS	AC=5;AF=0.078;AN=64;BaseQRankSum=-5.490e-01;DP=206;ExcessHet=0.0170;FS=0.000;InbreedingCoeff=0.1179;MLEAC=5;MLEAF=0.078;MQ=60.00;MQRankSum=0.00;QD=5.70;ReadPosRankSum=0.536;SOR=0.751	GT:AD:DP:GQ:PL	0/0:1,0:1:3:0,3,42	./.	0/0:2,0:2:6:0,6,49	1/1:0,2:2:6:49,6,0	0/0:16,0:16:2:0,2,472	0/0:2,0:2:6:0,6,84	0/0:2,0:2:6:0,6,49	0/0:4,0:4:12:0,12,139	0/0:6,0:6:18:0,18,168	0/0:11,0:11:30:0,30,450	0/0:9,0:9:24:0,24,360	0/0:3,0:3:9:0,9,86	0/1:5,2:7:28:28,0,163	0/1:8,3:11:81:81,0,306	0/0:8,0:8:24:0,24,318	0/0:5,0:5:15:0,15,164	0/0:5,0:5:15:0,15,155	0/0:7,0:7:21:0,21,205	0/0:9,0:9:24:0,24,360	0/0:5,0:5:15:0,15,168	0/0:7,0:7:21:0,21,221	./.:3,0:3:0:0,0,73	0/0:4,0:4:12:0,12,163	0/0:3,0:3:9:0,9,94	0/0:9,0:9:27:0,27,287	0/0:7,0:7:21:0,21,303	0/1:7,2:9:46:46,0,288	0/0:5,0:5:15:0,15,196	0/0:7,0:7:21:0,21,185	0/0:9,0:9:27:0,27,323	0/0:3,0:3:9:0,9,114	0/0:12,0:12:36:0,36,409	0/0:4,0:4:9:0,9,135	0/0:8,0:8:21:0,21,315
CL3347.Contig1_All	987	.	G	A	150.04	PASS	AC=3;AF=0.047;AN=64;BaseQRankSum=0.619;DP=199;ExcessHet=0.2052;FS=1.495;InbreedingCoeff=-0.0979;MLEAC=3;MLEAF=0.047;MQ=60.00;MQRankSum=0.00;QD=6.25;ReadPosRankSum=0.619;SOR=1.012	GT:AD:DP:GQ:PGT:PID:PL:PS	0/0:1,0:1:3:.:.:0,3,42	./.	0/0:2,0:2:3:.:.:0,3,45	0/0:2,0:2:6:.:.:0,6,40	0/0:14,0:14:39:.:.:0,39,585	0/0:2,0:2:6:.:.:0,6,55	0/0:2,0:2:6:.:.:0,6,49	0/0:4,0:4:9:.:.:0,9,135	0/0:5,0:5:15:.:.:0,15,124	0/0:11,0:11:30:.:.:0,30,450	0/0:8,0:8:24:.:.:0,24,210	0/0:3,0:3:9:.:.:0,9,86	./.:8,0:8:0:.:.:0,0,172	0/0:10,0:10:30:.:.:0,30,347	0|1:6,2:8:66:0|1:978_C_T:66,0,246:978	0/0:5,0:5:15:.:.:0,15,164	0/0:5,0:5:9:.:.:0,9,135	0|1:5,2:7:30:0|1:978_C_T:30,0,205:978	0/0:8,0:8:21:.:.:0,21,315	0/0:5,0:5:15:.:.:0,15,168	0/0:7,0:7:21:.:.:0,21,221	0/0:2,0:2:6:.:.:0,6,90	0/0:4,0:4:12:.:.:0,12,163	0/0:3,0:3:9:.:.:0,9,94	0/1:6,3:9:83:.:.:83,0,162	0/0:6,1:7:11:.:.:0,11,259	0/0:9,0:9:24:.:.:0,24,360	0/0:5,0:5:15:.:.:0,15,196	0|0:7,0:7:21:0|1:978_C_T:0,21,285:978	0/0:9,0:9:27:.:.:0,27,307	0/0:3,0:3:9:.:.:0,9,114	0/0:12,0:12:30:.:.:0,30,450	0/0:4,0:4:12:.:.:0,12,139	0/0:8,0:8:21:.:.:0,21,315
CL3347.Contig1_All	988	.	G	A	96.68	PASS	AC=3;AF=0.045;AN=66;BaseQRankSum=0.431;DP=204;ExcessHet=0.0000;FS=0.000;InbreedingCoeff=0.2878;MLEAC=2;MLEAF=0.030;MQ=60.00;MQRankSum=0.00;QD=34.12;ReadPosRankSum=0.967;SOR=1.179	GT:AD:DP:GQ:PGT:PID:PL:PS	0/0:1,0:1:3:.:.:0,3,42	./.	1|1:0,2:2:6:1|1:988_G_A:90,6,0:988	0/0:2,0:2:6:.:.:0,6,40	0/0:14,0:14:39:.:.:0,39,585	0/0:2,0:2:6:.:.:0,6,55	0/0:2,0:2:6:.:.:0,6,49	0/0:4,0:4:9:.:.:0,9,135	0/0:5,0:5:15:.:.:0,15,124	0/0:11,0:11:30:.:.:0,30,450	0/0:8,0:8:24:.:.:0,24,210	0/0:3,0:3:6:.:.:0,6,90	0/0:8,0:8:24:.:.:0,24,278	0/0:10,0:10:30:.:.:0,30,347	0/0:8,0:8:24:.:.:0,24,318	0/0:5,0:5:15:.:.:0,15,164	0/0:5,0:5:9:.:.:0,9,135	0/0:9,0:9:27:.:.:0,27,283	0/0:8,0:8:21:.:.:0,21,315	0/0:5,0:5:15:.:.:0,15,168	0/0:7,0:7:21:.:.:0,21,221	0/0:2,0:2:6:.:.:0,6,90	0/0:4,0:4:12:.:.:0,12,163	0/0:4,0:4:12:.:.:0,12,139	0/0:9,0:9:27:.:.:0,27,274	0/0:9,0:9:27:.:.:0,27,315	0/0:9,0:9:24:.:.:0,24,360	0/0:5,0:5:15:.:.:0,15,196	0/0:7,0:7:21:.:.:0,21,185	0/0:9,0:9:27:.:.:0,27,307	0/1:2,1:3:36:.:.:36,0,81	0/0:12,0:12:30:.:.:0,30,450	0/0:4,0:4:12:.:.:0,12,139	0/0:8,0:8:21:.:.:0,21,315
CL3347.Contig1_All	989	.	T	C	155.21	PASS	AC=2;AF=0.033;AN=60;DP=206;ExcessHet=0.0000;FS=0.000;InbreedingCoeff=0.2814;MLEAC=1;MLEAF=0.017;MQ=60.00;QD=35.57;SOR=0.368	GT:AD:DP:GQ:PGT:PID:PL:PS	0/0:1,0:1:3:.:.:0,3,42	./.	0/0:2,0:2:3:.:.:0,3,45	0/0:2,0:2:6:.:.:0,6,40	0/0:14,0:14:39:.:.:0,39,585	0/0:2,0:2:6:.:.:0,6,55	0/0:2,0:2:6:.:.:0,6,49	1|1:0,4:4:12:1|1:951_C_T:180,12,0:951	0/0:5,0:5:15:.:.:0,15,124	0/0:11,0:11:30:.:.:0,30,450	0/0:8,0:8:24:.:.:0,24,210	0/0:3,0:3:9:.:.:0,9,94	./.:8,0:8:0:.:.:0,0,188	0/0:10,0:10:30:.:.:0,30,347	0/0:8,0:8:24:.:.:0,24,318	0/0:5,0:5:15:.:.:0,15,164	0/0:5,0:5:9:.:.:0,9,135	./.:9,0:9:0:.:.:0,0,193	0/0:8,0:8:21:.:.:0,21,315	0/0:5,0:5:15:.:.:0,15,168	0/0:7,0:7:21:.:.:0,21,221	0/0:2,0:2:6:.:.:0,6,90	0/0:4,0:4:12:.:.:0,12,163	0/0:4,0:4:12:.:.:0,12,139	0/0:9,0:9:27:.:.:0,27,274	0/0:9,0:9:27:.:.:0,27,315	0/0:9,0:9:24:.:.:0,24,360	0/0:5,0:5:15:.:.:0,15,196	0/0:7,0:7:21:.:.:0,21,185	0/0:9,0:9:27:.:.:0,27,307	0/0:5,0:5:15:.:.:0,15,155	0/0:12,0:12:30:.:.:0,30,450	0/0:4,0:4:12:.:.:0,12,139	./.:8,0:8:0:.:.:0,0,188
CL3347.Contig1_All	992	.	G	T	69.77	PASS	AC=2;AF=0.032;AN=62;DP=210;ExcessHet=0.0000;FS=0.000;InbreedingCoeff=0.3053;MLEAC=1;MLEAF=0.016;MQ=60.00;QD=34.89;SOR=1.179	GT:AD:DP:GQ:PGT:PID:PL:PS	0/0:1,0:1:3:.:.:0,3,42	./.	1|1:0,2:2:6:1|1:988_G_A:90,6,0:988	0/0:2,0:2:6:.:.:0,6,40	0/0:14,0:14:42:.:.:0,42,521	0/0:2,0:2:6:.:.:0,6,55	0/0:2,0:2:6:.:.:0,6,49	0/0:3,0:3:9:.:.:0,9,74	0/0:5,0:5:15:.:.:0,15,124	./.:11,0:11:0:.:.:0,0,283	0/0:8,0:8:24:.:.:0,24,210	0/0:7,0:7:21:.:.:0,21,241	0/0:8,0:8:24:.:.:0,24,270	0/0:10,0:10:30:.:.:0,30,347	0/0:8,0:8:24:.:.:0,24,318	0/0:5,0:5:15:.:.:0,15,164	0/0:5,0:5:9:.:.:0,9,135	0/0:9,0:9:27:.:.:0,27,283	0/0:7,0:7:18:.:.:0,18,270	0/0:5,0:5:15:.:.:0,15,168	0/0:8,0:8:24:.:.:0,24,270	0/0:2,0:2:6:.:.:0,6,90	0/0:4,0:4:12:.:.:0,12,163	0/0:5,0:5:15:.:.:0,15,184	0/0:9,0:9:27:.:.:0,27,274	0/0:9,0:9:27:.:.:0,27,315	0/0:9,0:9:21:.:.:0,21,315	0/0:5,0:5:15:.:.:0,15,196	0/0:7,0:7:21:.:.:0,21,185	0/0:8,0:9:24:.:.:0,24,304	0/0:5,0:5:15:.:.:0,15,155	0/0:12,0:12:33:.:.:0,33,495	0/0:4,0:4:12:.:.:0,12,139	./.:8,0:8:0:.:.:0,0,188
CL3347.Contig1_All	994	.	G	A	117.69	PASS	AC=2;AF=0.031;AN=64;BaseQRankSum=1.04;DP=210;ExcessHet=0.0673;FS=0.000;InbreedingCoeff=-0.0706;MLEAC=2;MLEAF=0.031;MQ=60.00;MQRankSum=0.00;QD=9.05;ReadPosRankSum=1.65;SOR=1.329	GT:AD:DP:GQ:PL	0/0:1,0:1:3:0,3,42	./.	0/0:1,0:1:3:0,3,33	0/0:2,0:2:6:0,6,40	0/0:14,0:14:42:0,42,521	0/0:3,0:3:9:0,9,102	0/0:2,0:2:6:0,6,49	0/0:3,0:3:9:0,9,74	0/0:5,0:5:15:0,15,124	0/0:11,0:11:27:0,27,405	0/1:6,2:8:66:66,0,246	0/0:7,0:7:21:0,21,241	./.:8,0:8:0:0,0,188	0/0:10,0:10:30:0,30,347	0/0:7,0:7:21:0,21,273	0/0:5,0:5:15:0,15,164	0/0:4,0:4:12:0,12,139	0/0:9,0:9:27:0,27,283	0/0:7,0:7:18:0,18,270	0/1:3,2:5:75:75,0,79	0/0:8,0:8:24:0,24,270	0/0:2,0:2:6:0,6,90	0/0:5,0:5:15:0,15,196	0/0:5,0:5:15:0,15,184	0/0:9,0:9:27:0,27,274	0/0:9,0:9:27:0,27,315	0/0:10,0:10:24:0,24,360	0/0:5,0:5:15:0,15,196	0/0:7,0:7:21:0,21,185	0/0:9,0:9:27:0,27,323	0/0:5,0:5:15:0,15,155	0/0:12,0:12:36:0,36,417	0/0:4,0:4:12:0,12,139	0/0:8,0:8:21:0,21,315
CL3347.Contig1_All	1007	.	G	A	116.99	PASS	AC=2;AF=0.032;AN=62;BaseQRankSum=0.00;DP=223;ExcessHet=0.0673;FS=2.522;InbreedingCoeff=-0.0744;MLEAC=2;MLEAF=0.032;MQ=60.00;MQRankSum=0.00;QD=9.00;ReadPosRankSum=1.38;SOR=1.546	GT:AD:DP:GQ:PL	./.	0/0:2,0:2:6:0,6,72	0/0:1,0:1:3:0,3,33	0/0:2,0:2:6:0,6,40	0/0:16,0:16:48:0,48,513	0/0:5,0:5:12:0,12,180	0/0:3,0:3:9:0,9,74	0/0:3,0:3:9:0,9,74	0/0:4,0:4:12:0,12,99	./.:10,0:10:0:0,0,274	0/1:7,2:9:63:63,0,288	0/0:7,0:7:21:0,21,241	0/0:10,0:10:30:0,30,327	./.:13,0:13:0:0,0,372	0/0:7,0:7:21:0,21,273	0/0:5,0:5:15:0,15,164	0/0:4,0:4:12:0,12,99	0/0:8,0:8:24:0,24,278	0/0:7,0:7:21:0,21,205	0/1:2,2:4:77:77,0,77	0/0:8,0:8:24:0,24,270	0/0:2,0:2:6:0,6,90	0/0:5,0:5:15:0,15,196	0/0:7,0:7:21:0,21,233	0/0:9,0:9:15:0,15,225	0/0:9,0:9:27:0,27,274	0/0:8,0:8:24:0,24,278	0/0:7,0:7:21:0,21,273	0/0:7,0:7:21:0,21,185	0/0:9,0:9:24:0,24,360	0/0:4,0:4:12:0,12,139	0/0:14,0:14:42:0,42,466	0/0:6,0:6:18:0,18,229	0/0:8,0:8:21:0,21,315
CL3347.Contig1_All	1011	.	T	A	54.06	PASS	AC=1;AF=0.017;AN=58;BaseQRankSum=0.712;DP=226;ExcessHet=0.0000;FS=0.000;InbreedingCoeff=-0.0762;MLEAC=1;MLEAF=0.017;MQ=60.00;MQRankSum=0.00;QD=7.72;ReadPosRankSum=0.00;SOR=0.892	GT:AD:DP:GQ:PL	./.	0/0:2,0:2:6:0,6,72	0/0:1,0:1:3:0,3,33	0/0:2,0:2:6:0,6,40	0/0:16,0:16:48:0,48,513	0/0:5,0:5:12:0,12,180	0/0:3,0:3:9:0,9,74	0/0:3,0:3:9:0,9,74	0/0:4,0:4:12:0,12,99	./.:10,0:10:0:0,0,278	0/0:9,0:9:18:0,18,270	0/0:8,0:8:24:0,24,302	0/0:11,0:11:33:0,33,312	0/0:12,0:12:33:0,33,495	0/0:7,0:7:18:0,18,270	0/0:5,0:5:15:0,15,164	0/0:4,0:4:12:0,12,99	0/0:8,0:8:24:0,24,278	./.:7,0:7:0:0,0,144	0/0:5,0:5:12:0,12,180	0/0:8,0:8:21:0,21,315	0/0:2,0:2:6:0,6,90	0/0:5,0:5:12:0,12,180	0/0:7,0:7:21:0,21,233	./.:8,0:8:0:0,0,192	0/0:9,0:9:27:0,27,274	0/0:8,0:8:24:0,24,278	0/1:5,2:7:68:68,0,204	0/0:8,0:8:24:0,24,230	0/0:10,0:10:27:0,27,405	0/0:4,0:4:9:0,9,135	0/0:14,0:14:42:0,42,466	0/0:6,0:6:18:0,18,229	./.:8,0:8:0:0,0,188
CL3347.Contig1_All	1014	.	G	A	1444.16	PASS	AC=18;AF=0.300;AN=60;BaseQRankSum=0.328;DP=210;ExcessHet=7.7275;FS=5.481;InbreedingCoeff=-0.2699;MLEAC=21;MLEAF=0.350;MQ=60.00;MQRankSum=0.00;QD=12.45;ReadPosRankSum=0.405;SOR=1.191	GT:AD:DP:GQ:PL	./.	./.:2,0:2:0:0,0,5	0/0:1,0:1:3:0,3,33	0/0:2,0:2:6:0,6,40	0/0:16,0:16:45:0,45,675	0/0:3,0:4:9:0,9,107	0/0:3,0:3:9:0,9,74	0/0:3,0:3:9:0,9,74	0/0:4,0:4:12:0,12,99	0/1:5,4:9:99:151,0,128	0/0:9,0:9:2:0,2,193	0/1:4,2:6:71:71,0,125	0/0:7,0:7:21:0,21,213	0/1:7,2:9:38:38,0,287	0/0:5,0:5:15:0,15,225	0/1:3,2:5:34:34,0,120	0/1:3,2:5:34:34,0,120	0/0:8,0:8:21:0,21,315	0/1:2,3:5:34:79,0,34	0/0:5,0:5:3:0,3,45	0/1:6,2:8:45:45,0,246	./.:3,0:3:0:0,0,0	./.:5,0:5:0:0,0,134	0/1:4,3:7:53:53,0,159	0/0:6,0:6:15:0,15,225	0/1:5,3:8:99:110,0,160	0/1:4,4:8:99:115,0,115	0/1:3,4:7:99:118,0,114	0/1:7,1:8:21:21,0,210	0/1:7,3:10:44:44,0,257	1/1:0,4:4:12:139,12,0	0/1:6,8:14:99:216,0,187	0/1:1,5:6:3:111,0,3	0/1:3,2:5:75:75,0,100
CL3347.Contig1_All	1021	.	C	T	672.05	PASS	AC=18;AF=0.273;AN=66;BaseQRankSum=0.524;DP=203;ExcessHet=2.4838;FS=2.801;InbreedingCoeff=-0.1233;MLEAC=17;MLEAF=0.258;MQ=60.00;MQRankSum=0.00;QD=9.08;ReadPosRankSum=0.00;SOR=0.416	GT:AD:DP:GQ:PGT:PID:PL:PS	./.	0/0:2,0:2:6:.:.:0,6,69	0/0:1,0:1:3:.:.:0,3,38	1/1:0,2:2:6:.:.:49,6,0	0/1:7,1:8:21:.:.:21,0,274	0|0:5,0:5:15:0|1:1016_G_T:0,15,219:1016	1/1:0,3:3:9:.:.:74,9,0	0/0:3,0:3:9:.:.:0,9,74	0/0:4,0:4:12:.:.:0,12,99	0/0:9,0:9:27:.:.:0,27,335	0/0:6,0:6:18:.:.:0,18,168	0/1:5,1:6:7:.:.:7,0,207	0|1:6,1:7:24:0|1:1016_G_T:24,0,249:1016	0/1:7,2:9:63:.:.:63,0,267	0/1:4,3:7:73:.:.:73,0,138	0/1:3,2:5:58:.:.:58,0,120	0/1:2,3:5:75:.:.:79,0,75	0/1:4,2:6:51:.:.:51,0,161	0/0:5,0:5:15:.:.:0,15,115	0/0:3,0:3:3:.:.:0,3,45	0/0:7,0:7:21:.:.:0,21,315	0/0:3,0:3:9:.:.:0,9,134	0/0:5,0:5:15:.:.:0,15,184	0/1:7,1:8:1:.:.:1,0,291	0/0:5,0:5:12:.:.:0,12,180	0/1:6,2:8:25:.:.:25,0,246	0/1:7,2:9:62:.:.:62,0,247	0/0:7,0:7:21:.:.:0,21,257	0/1:9,2:11:57:.:.:57,0,250	0/1:7,2:9:62:.:.:62,0,287	0/0:4,0:4:12:.:.:0,12,139	0|1:13,1:14:3:0|1:1021_C_T:3,0,543:1021	0/0:7,0:7:21:.:.:0,21,274	0/0:5,0:5:15:.:.:0,15,164
CL3347.Contig1_All	1022	.	G	A	91.01	PASS	AC=2;AF=0.033;AN=60;BaseQRankSum=0.00;DP=205;ExcessHet=0.0742;FS=0.000;InbreedingCoeff=0.0520;MLEAC=2;MLEAF=0.033;MQ=60.00;MQRankSum=0.00;QD=7.58;ReadPosRankSum=0.00;SOR=0.693	GT:AD:DP:GQ:PL	./.	0/0:5,0:5:9:0,9,135	./.:1,0:1:0:0,0,0	0/0:2,0:2:6:0,6,40	0/1:5,3:8:70:70,0,183	0/0:5,0:5:15:0,15,150	0/0:3,0:3:9:0,9,74	0/0:3,0:3:9:0,9,74	0/1:2,2:4:37:37,0,78	0/0:9,0:9:27:0,27,335	0/0:6,0:6:18:0,18,168	0/0:6,0:6:18:0,18,197	0/0:7,0:7:21:0,21,213	0/0:9,0:9:24:0,24,360	./.:7,0:7:0:0,0,144	0/0:6,0:6:18:0,18,229	0/0:6,0:6:18:0,18,156	0/0:6,0:6:18:0,18,208	0/0:5,0:5:15:0,15,115	0/0:3,0:3:3:0,3,45	0/0:8,0:8:24:0,24,258	./.:3,0:3:0:0,0,61	0/0:5,0:5:15:0,15,184	0/0:7,0:8:21:0,21,314	0/0:5,0:5:12:0,12,180	0/0:8,0:8:24:0,24,258	0/0:8,0:8:24:0,24,298	0/0:7,0:7:21:0,21,257	0/0:13,0:13:39:0,39,433	0/0:9,0:9:27:0,27,303	0/0:4,0:4:12:0,12,139	0/0:14,0:14:39:0,39,585	0/0:7,0:7:21:0,21,233	0/0:5,0:5:15:0,15,164
CL3347.Contig1_All	1024	.	G	C,*	70.73	PASS	AC=2,2;AF=0.034,0.034;AN=58;BaseQRankSum=-4.310e-01;DP=208;ExcessHet=0.4615;FS=4.228;InbreedingCoeff=0.0554;MLEAC=2,2;MLEAF=0.034,0.034;MQ=60.00;MQRankSum=0.00;QD=5.44;ReadPosRankSum=-4.310e-01;SOR=1.199	GT:AD:DP:GQ:PGT:PID:PL:PS	./.	0/0:5,0,0:5:9:.:.:0,9,135,9,135,135	./.:1,0,0:1:0:.:.:0,0,0,0,0,0	0/0:2,0,0:2:6:.:.:0,6,40,6,40,40	0/0:7,0,0:7:21:.:.:0,21,208,21,208,208	0/0:5,0,0:5:15:.:.:0,15,150,15,150,150	0/0:3,0,0:3:9:.:.:0,9,74,9,74,74	0/0:3,0,0:3:9:.:.:0,9,74,9,74,74	./.:5,0,0:5:0:.:.:0,0,54,0,54,54	0/0:9,0,0:9:24:.:.:0,24,360,24,360,360	0/0:6,0,0:6:18:.:.:0,18,168,18,168,168	0/0:6,0,0:6:18:.:.:0,18,197,18,197,197	0|2:5,0,2:7:69:0|1:1023_AG_A:69,84,294,0,210,204:1023	0/0:11,0,0:11:30:.:.:0,30,450,30,450,450	0/0:7,0,0:7:21:.:.:0,21,233,21,233,233	./.:7,0,0:7:0:.:.:0,0,184,0,184,184	0/0:6,0,0:6:18:.:.:0,18,156,18,156,156	0/0:7,0,0:7:21:.:.:0,21,213,21,213,213	0/0:5,0,0:5:15:.:.:0,15,115,15,115,115	./.:1,0,0:1:0:.:.:0,0,0,0,0,0	0/0:8,0,0:8:24:.:.:0,24,258,24,258,258	0/0:3,0,0:3:9:.:.:0,9,134,9,134,134	0/0:5,0,0:5:15:.:.:0,15,184,15,184,184	0/0:8,0,0:8:24:.:.:0,24,278,24,278,278	0|1:4,2,0:6:72:0|1:1024_G_C:72,0,137,84,143,227:1024	0|1:7,1,0:8:21:0|1:1024_G_C:21,0,291,42,294,336:1024	0/0:8,0,0:8:24:.:.:0,24,298,24,298,298	0/0:7,0,0:7:21:.:.:0,21,257,21,257,257	0/0:13,0,0:13:39:.:.:0,39,433,39,433,433	0|2:8,0,1:9:18:0|1:1023_AG_A:18,42,378,0,336,333:1023	0/0:4,0,0:4:12:.:.:0,12,123,12,123,123	0/0:14,0,0:14:39:.:.:0,39,585,39,585,585	0/0:7,0,0:7:21:.:.:0,21,233,21,233,233	0/0:5,0,0:5:15:.:.:0,15,164,15,164,164
CL3347.Contig1_All	1027	.	A	G,*	40.55	PASS	AC=1,2;AF=0.016,0.032;AN=62;BaseQRankSum=-1.036e+00;DP=207;ExcessHet=0.2119;FS=4.876;InbreedingCoeff=-0.0931;MLEAC=1,2;MLEAF=0.016,0.032;MQ=60.00;MQRankSum=0.00;QD=3.38;ReadPosRankSum=-2.530e-01;SOR=0.707	GT:AD:DP:GQ:PGT:PID:PL:PS	./.	0/0:4,0,0:4:6:.:.:0,6,90,6,90,90	0/0:1,0,0:1:3:.:.:0,3,41,3,41,41	0/0:2,0,0:2:6:.:.:0,6,40,6,40,40	0/0:7,0,0:7:21:.:.:0,21,208,21,208,208	0/0:5,0,0:5:15:.:.:0,15,150,15,150,150	0/0:3,0,0:3:9:.:.:0,9,74,9,74,74	0/0:3,0,0:3:9:.:.:0,9,74,9,74,74	0/0:5,0,0:5:12:.:.:0,12,180,12,180,180	0/0:10,0,0:10:27:.:.:0,27,405,27,405,405	0/0:6,0,0:6:18:.:.:0,18,168,18,168,168	0/0:6,0,0:6:18:.:.:0,18,197,18,197,197	0|2:5,0,2:7:69:0|1:1023_AG_A:69,84,294,0,210,204:1023	0/0:11,0,0:11:30:.:.:0,30,450,30,450,450	0/0:7,0,0:7:21:.:.:0,21,233,21,233,233	./.:7,0,0:7:0:.:.:0,0,184,0,184,184	0/0:6,0,0:6:18:.:.:0,18,156,18,156,156	0/0:7,0,0:7:21:.:.:0,21,213,21,213,213	0/0:5,0,0:5:15:.:.:0,15,115,15,115,115	0/0:1,0,0:1:3:.:.:0,3,45,3,45,45	0/0:8,0,0:8:24:.:.:0,24,258,24,258,258	./.:3,0,0:3:0:.:.:0,0,45,0,45,45	0/0:5,0,0:5:15:.:.:0,15,184,15,184,184	0/0:8,0,0:8:24:.:.:0,24,278,24,278,278	0/0:5,0,0:5:15:.:.:0,15,224,15,224,224	0/0:8,0,0:8:24:.:.:0,24,258,24,258,258	0/0:8,0,0:8:24:.:.:0,24,298,24,298,298	0/0:7,0,0:7:21:.:.:0,21,257,21,257,257	0/0:13,0,0:13:39:.:.:0,39,433,39,433,433	0|2:8,0,1:9:18:0|1:1023_AG_A:18,42,378,0,336,333:1023	0/0:4,0,0:4:12:.:.:0,12,123,12,123,123	0/0:14,0,0:14:39:.:.:0,39,585,39,585,585	0/0:7,0,0:7:21:.:.:0,21,233,21,233,233	0/1:3,2,0:5:55:.:.:55,0,100,64,106,169
CL3347.Contig1_All	1030	.	T	C	57.5	PASS	AC=1;AF=0.016;AN=62;BaseQRankSum=-4.310e-01;DP=209;ExcessHet=0.0000;FS=2.473;InbreedingCoeff=-0.0591;MLEAC=1;MLEAF=0.016;MQ=60.00;MQRankSum=0.00;QD=9.58;ReadPosRankSum=0.431;SOR=1.022	GT:AD:DP:GQ:PGT:PID:PL:PS	./.	0/0:4,0:4:6:.:.:0,6,90	0/0:1,0:1:3:.:.:0,3,41	0/0:2,0:2:6:.:.:0,6,40	0/0:7,0:7:21:.:.:0,21,208	0/0:6,0:6:18:.:.:0,18,205	0/0:3,0:3:9:.:.:0,9,74	0/0:4,0:4:12:.:.:0,12,99	./.:5,0:5:0:.:.:0,0,54	0/0:10,0:10:24:.:.:0,24,360	0/1:4,2:6:72:.:.:72,0,162	0/0:6,0:6:18:.:.:0,18,197	0/0:7,0:7:21:.:.:0,21,213	0/0:11,0:11:27:.:.:0,27,405	0/0:7,0:7:21:.:.:0,21,233	./.:7,0:7:0:.:.:0,0,184	0/0:6,0:6:18:.:.:0,18,156	0/0:7,0:7:21:.:.:0,21,213	0/0:5,0:5:15:.:.:0,15,115	0/0:1,0:1:3:.:.:0,3,45	0/0:8,0:8:24:.:.:0,24,258	0/0:3,0:3:9:.:.:0,9,118	0/0:5,0:5:15:.:.:0,15,184	0/0:8,0:8:21:.:.:0,21,315	0/0:5,0:5:12:.:.:0,12,180	0/0:8,0:8:24:.:.:0,24,258	0/0:8,0:8:24:.:.:0,24,298	0/0:7,0:7:21:.:.:0,21,257	0/0:13,0:13:39:.:.:0,39,433	0/0:9,0:9:24:.:.:0,24,360	0/0:4,0:4:12:.:.:0,12,123	0|0:13,0:14:39:0|1:1021_C_T:0,39,585:1021	0/0:7,0:7:21:.:.:0,21,233	0/0:5,0:5:15:.:.:0,15,164
CL3347.Contig1_All	1031	.	A	G	73.18	PASS	AC=2;AF=0.033;AN=60;BaseQRankSum=-4.890e-01;DP=206;ExcessHet=0.0718;FS=0.000;InbreedingCoeff=0.0543;MLEAC=2;MLEAF=0.033;MQ=60.00;MQRankSum=0.00;QD=14.64;ReadPosRankSum=-5.240e-01;SOR=1.179	GT:AD:DP:GQ:PGT:PID:PL:PS	./.	./.:3,0:3:0:.:.:0,0,50	0/0:1,0:1:3:.:.:0,3,41	0/0:2,0:2:6:.:.:0,6,40	0/0:7,0:7:21:.:.:0,21,208	0/0:5,0:5:15:.:.:0,15,172	0/0:3,0:3:9:.:.:0,9,74	0/0:4,0:4:12:.:.:0,12,99	0/0:5,0:5:12:.:.:0,12,180	0/0:10,0:10:24:.:.:0,24,360	0/0:6,0:6:15:.:.:0,15,225	0/0:6,0:6:18:.:.:0,18,197	0/0:7,0:7:21:.:.:0,21,213	0/0:11,0:11:27:.:.:0,27,405	0/0:7,0:7:21:.:.:0,21,233	./.:7,0:7:0:.:.:0,0,184	0/0:6,0:6:18:.:.:0,18,156	0/0:7,0:7:21:.:.:0,21,213	0/0:5,0:5:15:.:.:0,15,115	./.:1,0:1:0:.:.:0,0,0	0/0:8,0:8:24:.:.:0,24,258	0/0:3,0:3:9:.:.:0,9,118	0/0:5,0:5:15:.:.:0,15,184	0/0:8,0:8:21:.:.:0,21,315	0|1:3,2:5:75:0|1:1024_G_C:75,0,120:1024	0|1:7,1:8:21:0|1:1024_G_C:21,0,291:1024	0/0:8,0:8:24:.:.:0,24,298	0/0:7,0:7:21:.:.:0,21,257	0/0:13,0:13:39:.:.:0,39,433	0/0:9,0:9:24:.:.:0,24,360	0/0:4,0:4:12:.:.:0,12,123	0/0:13,0:13:39:.:.:0,39,406	0/0:7,0:7:21:.:.:0,21,233	0/0:5,0:5:15:.:.:0,15,164
CL3347.Contig1_All	1032	.	C	T	123.95	PASS	AC=6;AF=0.107;AN=56;BaseQRankSum=-3.660e-01;DP=209;ExcessHet=0.0578;FS=0.000;InbreedingCoeff=0.1111;MLEAC=5;MLEAF=0.089;MQ=60.00;MQRankSum=0.00;QD=5.90;ReadPosRankSum=0.728;SOR=0.512	GT:AD:DP:GQ:PGT:PID:PL:PS	./.	./.:3,0:3:0:.:.:0,0,50	./.:1,0:1:0:.:.:0,0,0	1/1:0,2:2:6:.:.:49,6,0	0/0:7,0:7:21:.:.:0,21,208	0/0:6,0:6:18:.:.:0,18,258	0/0:3,0:3:9:.:.:0,9,74	0/0:4,0:4:12:.:.:0,12,99	0/0:5,0:5:12:.:.:0,12,180	0/0:10,0:10:24:.:.:0,24,360	0/0:6,0:6:15:.:.:0,15,225	0/1:5,1:6:7:.:.:7,0,207	0|1:6,1:7:24:0|1:1016_G_T:24,0,249:1016	0/1:9,2:11:57:.:.:57,0,351	0/0:7,0:7:21:.:.:0,21,233	./.:7,0:7:0:.:.:0,0,184	0/0:6,0:6:18:.:.:0,18,156	0/0:7,0:7:21:.:.:0,21,213	0/0:5,0:5:15:.:.:0,15,115	0/0:1,0:1:3:.:.:0,3,45	0/0:8,0:8:24:.:.:0,24,258	./.:3,0:3:0:.:.:0,0,45	0/0:5,0:5:15:.:.:0,15,184	0/0:8,0:8:21:.:.:0,21,315	0/0:7,0:7:18:.:.:0,18,270	0/1:6,2:8:25:.:.:25,0,246	./.:8,0:8:0:.:.:0,0,208	0/0:7,0:7:21:.:.:0,21,257	0/0:13,0:13:22:.:.:0,22,401	0/0:9,0:9:24:.:.:0,24,360	0/0:4,0:4:12:.:.:0,12,123	0/0:13,0:13:39:.:.:0,39,406	0/0:7,0:7:21:.:.:0,21,233	0/0:5,0:5:15:.:.:0,15,164
CL3347.Contig1_All	1038	.	T	G,A	607.58	PASS	AC=9,1;AF=0.167,0.019;AN=54;BaseQRankSum=0.566;DP=212;ExcessHet=3.8926;FS=2.068;InbreedingCoeff=-0.2693;MLEAC=11,1;MLEAF=0.204,0.019;MQ=60.00;MQRankSum=0.00;QD=11.46;ReadPosRankSum=0.524;SOR=0.999	GT:AD:DP:GQ:PGT:PID:PL:PS	./.	./.:3,0,0:3:0:.:.:0,0,52,0,52,52	0/0:1,0,0:1:3:.:.:0,3,35,3,35,35	0/0:2,0,0:2:6:.:.:0,6,40,6,40,40	0/0:7,0,0:7:21:.:.:0,21,208,21,208,208	./.:8,0,0:8:0:.:.:0,0,127,0,127,127	0/1:1,2,0:3:16:.:.:40,0,16,43,22,65	0|2:1,0,3:4:33:0|1:951_C_T:123,126,168,0,42,33:951	0/0:4,0,0:4:9:.:.:0,9,135,9,135,135	0/0:9,0,0:9:27:.:.:0,27,303,27,303,303	0/0:6,0,0:6:18:.:.:0,18,270,18,270,270	0/0:6,0,0:6:18:.:.:0,18,245,18,245,245	0|1:5,2,0:7:69:0|1:1023_AG_A:69,0,204,84,210,294:1023	0/1:9,2,0:11:16:.:.:16,0,366,43,372,415	0/1:5,1,0:6:27:.:.:27,0,207,42,210,252	./.:7,0,0:7:0:.:.:0,0,184,0,184,184	0/0:6,0,0:6:18:.:.:0,18,156,18,156,156	0/0:7,0,0:7:21:.:.:0,21,213,21,213,213	0/0:5,0,0:5:15:.:.:0,15,115,15,115,115	0/0:1,0,0:1:3:.:.:0,3,45,3,45,45	0/1:6,2,0:8:65:.:.:65,0,226,83,232,315	./.:3,0,0:3:0:.:.:0,0,45,0,45,45	0/0:5,0,0:5:12:.:.:0,12,180,12,180,180	0/1:4,4,0:8:99:.:.:140,0,156,152,168,320	./.:7,0,0:7:0:.:.:0,0,224,0,224,224	0/0:8,0,0:8:24:.:.:0,24,258,24,258,258	0/0:8,0,0:8:24:.:.:0,24,282,24,282,282	0/1:4,3,0:7:98:.:.:98,0,118,110,127,237	./.:14,0,0:14:0:.:.:0,0,377,0,377,377	0|1:8,1,0:9:18:0|1:1023_AG_A:18,0,333,42,336,378:1023	0/0:4,0,0:4:12:.:.:0,12,123,12,123,123	0/0:13,0,0:13:36:.:.:0,36,540,36,540,540	0/0:8,0,0:8:24:.:.:0,24,278,24,278,278	0/1:3,2,0:5:55:.:.:55,0,100,64,106,169
CL3347.Contig1_All	1043	.	C	T	73.44	PASS	AC=2;AF=0.033;AN=60;BaseQRankSum=0.00;DP=217;ExcessHet=0.0695;FS=2.522;InbreedingCoeff=-0.0800;MLEAC=2;MLEAF=0.033;MQ=60.00;MQRankSum=0.00;QD=10.49;ReadPosRankSum=1.07;SOR=1.015	GT:AD:DP:GQ:PGT:PID:PL:PS	./.	0/0:3,0:3:9:.:.:0,9,101	0/0:1,0:1:3:.:.:0,3,35	0/0:2,0:2:6:.:.:0,6,40	0/0:7,0:7:18:.:.:0,18,270	0/0:9,0:9:27:.:.:0,27,293	0/0:3,0:3:9:.:.:0,9,74	0/0:4,0:4:12:.:.:0,12,99	0/0:4,0:4:9:.:.:0,9,135	0/0:10,0:10:30:.:.:0,30,291	0/1:5,1:6:27:.:.:27,0,207	0/0:7,0:7:21:.:.:0,21,225	0/0:7,0:7:21:.:.:0,21,225	0/0:10,0:10:27:.:.:0,27,405	0/0:7,0:7:18:.:.:0,18,270	./.:8,0:8:0:.:.:0,0,188	0/0:7,0:7:21:.:.:0,21,217	0|1:5,2:7:69:0|1:1043_C_T:69,0,204:1043	0/0:5,0:5:15:.:.:0,15,115	0/0:2,0:2:6:.:.:0,6,49	./.:9,0:9:0:.:.:0,0,193	./.:3,0:3:0:.:.:0,0,45	0/0:5,0:5:12:.:.:0,12,180	0/0:8,0:8:24:.:.:0,24,250	0/0:6,0:6:18:.:.:0,18,269	0/0:8,0:8:24:.:.:0,24,242	0/0:8,0:8:24:.:.:0,24,282	0/0:7,0:7:21:.:.:0,21,245	0/0:15,0:15:45:.:.:0,45,455	0/0:8,0:8:24:.:.:0,24,278	0/0:4,0:4:12:.:.:0,12,123	0/0:13,0:13:36:.:.:0,36,540	0/0:8,0:8:24:.:.:0,24,278	0/0:6,0:6:18:.:.:0,18,168
CL3347.Contig1_All	1050	.	T	C	434.02	PASS	AC=6;AF=0.097;AN=62;BaseQRankSum=-2.300e-01;DP=222;ExcessHet=1.0782;FS=0.000;InbreedingCoeff=-0.1483;MLEAC=7;MLEAF=0.113;MQ=60.00;MQRankSum=0.00;QD=12.06;ReadPosRankSum=-4.890e-01;SOR=0.798	GT:AD:DP:GQ:PGT:PID:PL:PS	./.	0/0:3,0:3:9:.:.:0,9,101	0/0:1,0:1:3:.:.:0,3,35	0/0:3,0:3:9:.:.:0,9,76	0/0:6,0:6:18:.:.:0,18,162	0/0:10,0:10:5:.:.:0,5,274	0|1:2,1:3:36:0|1:1050_T_C:36,0,81:1050	0|1:1,3:4:33:0|1:951_C_T:123,0,33:951	0/0:3,0:3:9:.:.:0,9,94	0/0:10,0:10:30:.:.:0,30,291	0/0:6,0:6:18:.:.:0,18,270	0/0:7,0:7:21:.:.:0,21,290	0|0:7,0:7:21:0|1:1050_T_C:0,21,315:1050	0|1:9,2:11:57:0|1:1050_T_C:57,0,372:1050	0|1:4,3:7:94:0|1:1050_T_C:94,0,159:1050	./.:8,0:8:0:.:.:0,0,188	0|1:4,3:7:99:0|1:1050_T_C:114,0,159:1050	0|1:5,2:7:49:0|1:1050_T_C:49,0,204:1050	0/0:5,0:5:15:.:.:0,15,115	0/0:2,0:2:6:.:.:0,6,49	0/0:9,0:9:27:.:.:0,27,405	0/0:4,0:4:9:.:.:0,9,135	0/0:5,0:5:12:.:.:0,12,180	0|0:8,0:8:24:0|1:1050_T_C:0,24,360:1050	0/0:6,0:6:18:.:.:0,18,269	0/0:8,0:8:24:.:.:0,24,242	0/0:7,1:8:14:.:.:0,14,264	0/0:7,0:7:18:.:.:0,18,270	./.:15,0:15:0:.:.:0,0,366	0|0:8,0:8:24:0|1:1050_T_C:0,24,360:1050	0/0:4,0:4:12:.:.:0,12,123	0/0:13,0:13:39:.:.:0,39,426	0|0:10,0:10:30:0|1:1050_T_C:0,30,450:1050	0/0:6,0:6:15:.:.:0,15,225
CL3347.Contig1_All	1055	.	C	T,G	129.78	PASS	AC=2,2;AF=0.034,0.034;AN=58;BaseQRankSum=-3.660e-01;DP=220;ExcessHet=0.4615;FS=0.000;InbreedingCoeff=-0.0827;MLEAC=1,2;MLEAF=0.017,0.034;MQ=60.00;MQRankSum=0.00;QD=9.98;ReadPosRankSum=0.712;SOR=0.693	GT:AD:DP:GQ:PGT:PID:PL:PS	./.	0/0:3,0,0:3:9:.:.:0,9,101,9,101,101	0/0:1,0,0:1:3:.:.:0,3,35,3,35,35	0/0:3,0,0:3:9:.:.:0,9,76,9,76,76	0/0:6,0,0:6:18:.:.:0,18,162,18,162,162	0/0:10,0,0:10:30:.:.:0,30,323,30,323,323	0/0:3,0,0:3:6:.:.:0,6,90,6,90,90	0/0:4,0,0:4:12:.:.:0,12,99,12,99,99	0/0:3,0,0:3:6:.:.:0,6,90,6,90,90	0/0:10,0,0:10:27:.:.:0,27,405,27,405,405	0/2:6,0,1:7:24:.:.:24,42,294,0,252,249	0/0:6,0,0:6:18:.:.:0,18,208,18,208,208	0/1:4,2,0:6:72:.:.:72,0,142,84,148,232	0/0:11,0,0:11:33:.:.:0,33,292,33,292,292	0/0:6,0,0:6:18:.:.:0,18,229,18,229,229	./.:7,0,0:7:0:.:.:0,0,144,0,144,144	./.:7,0,0:7:0:.:.:0,0,144,0,144,144	0|2:5,0,2:7:69:0|1:1043_C_T:69,84,294,0,210,204:1043	0/0:5,0,0:5:15:.:.:0,15,115,15,115,115	0/0:2,0,0:2:6:.:.:0,6,49,6,49,49	0/0:9,0,0:9:27:.:.:0,27,283,27,283,283	0/0:3,0,0:3:9:.:.:0,9,94,9,94,94	./.:5,0,0:5:0:.:.:0,0,5,0,5,5	0/0:9,0,0:9:27:.:.:0,27,303,27,303,303	./.:6,0,0:6:0:.:.:0,0,163,0,163,163	0/0:8,0,0:8:21:.:.:0,21,315,21,315,315	0/0:10,0,0:10:30:.:.:0,30,347,30,347,347	0/0:6,0,0:6:18:.:.:0,18,229,18,229,229	0/0:15,0,0:15:45:.:.:0,45,471,45,471,471	0/1:7,1,0:8:1:.:.:1,0,290,22,293,315	0/0:4,0,0:4:12:.:.:0,12,123,12,123,123	0/0:13,0,0:13:39:.:.:0,39,426,39,426,426	0/0:10,0,0:10:30:.:.:0,30,287,30,287,287	0/0:6,0,0:6:12:.:.:0,12,180,12,180,180
CL3347.Contig1_All	1056	.	T	C	291.36	PASS	AC=5;AF=0.081;AN=62;BaseQRankSum=0.00;DP=222;ExcessHet=0.7305;FS=1.315;InbreedingCoeff=-0.0942;MLEAC=6;MLEAF=0.097;MQ=60.00;MQRankSum=0.00;QD=9.40;ReadPosRankSum=-2.530e-01;SOR=1.085	GT:AD:DP:GQ:PGT:PID:PL:PS	./.	0/0:4,0:4:12:.:.:0,12,132	0/0:1,0:1:3:.:.:0,3,35	0/0:3,0:3:9:.:.:0,9,76	0/0:6,0:6:18:.:.:0,18,162	0/0:10,0:10:30:.:.:0,30,323	0|1:2,1:3:36:0|1:1050_T_C:36,0,81:1050	0/0:4,0:4:12:.:.:0,12,99	0/0:3,0:3:6:.:.:0,6,90	0/0:10,0:10:27:.:.:0,27,405	0/0:7,0:7:21:.:.:0,21,315	0/0:6,0:6:18:.:.:0,18,208	0|0:7,0:7:21:0|1:1050_T_C:0,21,315:1050	0|1:9,2:11:57:0|1:1050_T_C:57,0,372:1050	0|1:4,2:6:72:0|1:1050_T_C:72,0,162:1050	0/0:7,0:7:18:.:.:0,18,270	0|1:4,3:7:99:0|1:1050_T_C:114,0,159:1050	0|1:5,2:7:49:0|1:1050_T_C:49,0,204:1050	0/0:5,0:5:15:.:.:0,15,115	0/0:2,0:2:6:.:.:0,6,49	0/0:9,0:9:27:.:.:0,27,405	0/0:3,0:3:9:.:.:0,9,94	./.:5,0:5:0:.:.:0,0,5	0|0:9,0:9:27:0|1:1050_T_C:0,27,405:1050	0/0:6,0:6:15:.:.:0,15,225	0/0:9,0:9:24:.:.:0,24,360	0/0:10,0:10:5:.:.:0,5,298	0/0:6,0:6:18:.:.:0,18,229	./.:15,0:15:0:.:.:0,0,382	0|0:8,0:8:24:0|1:1050_T_C:0,24,360:1050	0/0:4,0:4:12:.:.:0,12,123	0/0:13,0:13:39:.:.:0,39,426	0|0:10,0:10:30:0|1:1050_T_C:0,30,450:1050	0/0:6,0:6:12:.:.:0,12,180
CL3347.Contig1_All	1057	.	A	G	1742.13	PASS	AC=16;AF=0.286;AN=56;BaseQRankSum=-1.580e-01;DP=217;ExcessHet=12.5475;FS=0.000;InbreedingCoeff=-0.4093;MLEAC=19;MLEAF=0.339;MQ=60.00;MQRankSum=0.00;QD=13.61;ReadPosRankSum=0.00;SOR=0.747	GT:AD:DP:GQ:PL	./.	0/0:4,0:4:12:0,12,132	./.	0/0:3,0:3:9:0,9,76	0/0:6,0:6:18:0,18,162	0/1:7,3:10:86:86,0,226	0/0:2,0:2:6:0,6,69	0/0:4,0:4:12:0,12,99	0/0:3,0:3:9:0,9,134	0/1:3,7:10:99:203,0,105	./.:7,0:7:0:0,0,164	./.:6,0:6:0:0,0,119	0/0:6,0:6:18:0,18,188	0/0:10,1:11:8:0,8,380	0/0:4,0:4:12:0,12,180	./.:6,0:6:0:0,0,139	0/1:5,2:7:28:28,0,187	0/0:5,0:5:15:0,15,144	0/1:2,3:5:34:79,0,34	0/0:2,0:2:6:0,6,49	0/1:5,4:9:72:72,0,177	./.:3,0:3:0:0,0,5	0/1:1,2:3:36:40,0,36	0/1:6,3:9:67:67,0,223	0/0:6,0:6:15:0,15,225	0/1:6,3:9:99:107,0,222	0/1:2,7:9:63:206,0,63	0/1:2,4:6:72:121,0,72	0/1:6,5:11:99:111,0,156	0/1:5,3:8:50:50,0,184	0/1:1,3:4:33:82,0,33	0/1:4,9:13:99:264,0,100	0/1:4,6:10:99:159,0,134	0/1:2,3:5:75:79,0,75
CL3347.Contig1_All	1061	.	C	T	60.32	PASS	AC=1;AF=0.016;AN=62;BaseQRankSum=-5.240e-01;DP=225;ExcessHet=0.0000;FS=0.000;InbreedingCoeff=-0.0449;MLEAC=1;MLEAF=0.016;MQ=60.00;MQRankSum=0.00;QD=12.06;ReadPosRankSum=0.00;SOR=0.368	GT:AD:DP:GQ:PL	./.	0/0:5,0:5:15:0,15,169	./.	0/0:3,0:3:9:0,9,76	0/0:6,0:6:15:0,15,225	0/0:19,0:19:57:0,57,558	0/0:2,0:2:6:0,6,69	0/0:4,0:4:12:0,12,99	0/0:3,0:3:9:0,9,134	0/0:11,0:11:30:0,30,450	0/0:5,0:5:12:0,12,180	0/0:6,0:6:18:0,18,192	0/0:6,0:6:18:0,18,188	0/0:11,0:11:33:0,33,264	0/0:7,0:7:21:0,21,273	./.:6,0:6:0:0,0,139	0/0:7,0:7:21:0,21,217	0/0:5,0:5:15:0,15,144	0/0:5,0:5:15:0,15,115	0/0:2,0:2:6:0,6,49	0/0:9,0:9:24:0,24,360	0/0:3,0:3:9:0,9,94	0/0:4,0:4:9:0,9,135	0/0:12,0:12:36:0,36,357	0/0:6,0:6:15:0,15,225	0/0:9,0:9:24:0,24,360	0/0:10,0:10:30:0,30,347	0/0:7,0:7:21:0,21,245	0/0:11,0:11:30:0,30,450	0/0:8,0:8:24:0,24,262	0/0:4,0:4:12:0,12,131	0/0:14,0:14:42:0,42,430	0/0:10,0:10:30:0,30,287	0/1:3,2:5:75:75,0,120
CL3347.Contig1_All	1064	.	T	G	232.95	PASS	AC=5;AF=0.083;AN=60;BaseQRankSum=-7.070e-01;DP=229;ExcessHet=0.7560;FS=0.000;InbreedingCoeff=-0.1195;MLEAC=5;MLEAF=0.083;MQ=60.00;MQRankSum=0.00;QD=7.06;ReadPosRankSum=0.210;SOR=0.511	GT:AD:DP:GQ:PGT:PID:PL:PS	./.	0/0:5,0:5:15:.:.:0,15,169	./.	0/0:3,0:3:9:.:.:0,9,76	0/1:5,1:6:7:.:.:7,0,183	0/0:19,0:19:57:.:.:0,57,558	0/0:2,0:2:6:.:.:0,6,69	0|1:3,1:4:33:0|1:951_C_T:33,0,123:951	0/0:3,0:3:9:.:.:0,9,134	0/1:8,3:11:82:.:.:82,0,327	0/0:5,0:5:12:.:.:0,12,180	0/0:6,0:6:18:.:.:0,18,192	0/0:6,0:6:18:.:.:0,18,188	0/0:12,0:12:36:.:.:0,36,337	0/0:7,0:7:21:.:.:0,21,273	./.:6,0:6:0:.:.:0,0,139	0/0:7,0:7:21:.:.:0,21,217	0/0:5,0:5:15:.:.:0,15,144	0/0:5,0:5:15:.:.:0,15,115	0/0:3,0:3:9:.:.:0,9,94	0/0:9,0:9:24:.:.:0,24,360	0/0:3,0:3:9:.:.:0,9,94	0/0:5,0:5:12:.:.:0,12,180	0|1:10,2:12:13:0|1:1064_T_G:13,0,414:1064	./.:6,0:6:0:.:.:0,0,179	0/0:9,0:9:24:.:.:0,24,360	0/0:11,0:11:33:.:.:0,33,324	0/0:7,0:7:21:.:.:0,21,245	0/0:11,0:11:30:.:.:0,30,450	0/0:8,0:8:24:.:.:0,24,262	0/0:4,0:4:12:.:.:0,12,131	0/0:15,0:15:45:.:.:0,45,491	0/1:6,4:10:99:.:.:134,0,240	0/0:4,0:4:12:.:.:0,12,139
