## Supplementary material for "Transcriptome-based genome-wide analysis reveals hybridization dynamics and genetic structure of Japanese giant salamanders": Supple Table (part 224 of 396)

### Sheet: TableS3-all_SNP_VCF-419177 (continued)
#CHROM	POS	ID	REF	ALT	QUAL	FILTER	INFO	FORMAT	SRR4449117	SRR4449143	SRR4449153	SRR5260688	SRR7587551	ajap_S4	hanzaki1	hanzaki2	hanzaki3	hanzaki4	hanzaki5	hanzaki6	hybrid1	hybrid10	hybrid11	hybrid12	hybrid13	hybrid14	hybrid15	hybrid16	hybrid17	hybrid18	hybrid19	hybrid2	hybrid20	hybrid3	hybrid4	hybrid5	hybrid6	hybrid7	hybrid8	hybrid9	nichinan2	nichinan3
CL3347.Contig1_All	1069	.	C	T	40.77	PASS	AC=1;AF=0.017;AN=58;BaseQRankSum=-5.240e-01;DP=229;ExcessHet=0.0000;FS=0.000;InbreedingCoeff=-0.0581;MLEAC=1;MLEAF=0.017;MQ=60.00;MQRankSum=0.00;QD=8.15;ReadPosRankSum=0.00;SOR=0.368	GT:AD:DP:GQ:PL	./.	0/0:5,0:5:15:0,15,169	./.	0/0:3,0:3:9:0,9,76	0/1:3,2:5:55:55,0,120	0/0:19,0:19:57:0,57,558	0/0:2,0:2:6:0,6,69	0/0:4,0:4:12:0,12,99	./.:3,0:3:0:0,0,45	0/0:10,0:10:30:0,30,327	0/0:5,0:5:12:0,12,180	0/0:6,0:6:18:0,18,192	0/0:7,0:7:21:0,21,197	0/0:12,0:12:36:0,36,337	0/0:8,0:8:24:0,24,278	./.:6,0:6:0:0,0,139	0/0:8,0:8:24:0,24,194	0/0:4,0:4:12:0,12,139	0/0:5,0:5:15:0,15,115	0/0:3,0:3:9:0,9,94	0/0:8,0:8:21:0,21,315	0/0:3,0:3:9:0,9,94	0/0:5,0:5:12:0,12,180	0/0:12,0:12:36:0,36,357	./.:5,0:5:0:0,0,134	0/0:9,0:9:24:0,24,360	0/0:11,0:11:33:0,33,324	0/0:7,0:7:21:0,21,245	0/0:11,0:11:30:0,30,450	0/0:8,0:8:24:0,24,262	0/0:4,0:4:12:0,12,131	0/0:16,0:16:48:0,48,516	0/0:10,0:10:30:0,30,271	0/0:4,0:4:12:0,12,139
CL3347.Contig1_All	1080	.	G	C,*	61.51	PASS	AC=1,2;AF=0.019,0.037;AN=54;BaseQRankSum=0.674;DP=240;ExcessHet=0.2348;FS=1.363;InbreedingCoeff=-0.1224;MLEAC=1,3;MLEAF=0.019,0.056;MQ=60.00;MQRankSum=0.00;QD=6.83;ReadPosRankSum=0.319;SOR=1.036	GT:AD:DP:GQ:PGT:PID:PL:PS	./.	0/0:2,0,0:2:6:.:.:0,6,50,6,50,50	./.	0/0:3,0,0:3:6:.:.:0,6,90,6,90,90	0/0:3,0,0:5:11:.:.:0,11,141,12,145,155	./.:21,0,0:21:0:.:.:0,0,499,0,499,499	0/0:2,0,0:2:6:.:.:0,6,69,6,69,69	0/2:1,0,3:5:33:.:.:122,125,167,0,42,33	0/0:4,0,0:4:9:.:.:0,9,135,9,135,135	0/0:10,0,0:10:27:.:.:0,27,405,27,405,405	0/0:5,0,0:5:15:.:.:0,15,164,15,164,164	0/0:6,0,1:7:1:.:.:0,18,270,1,253,250	0/0:7,0,0:7:21:.:.:0,21,315,21,315,315	0/0:13,0,0:13:39:.:.:0,39,342,39,342,342	0/0:6,0,0:6:17:.:.:0,17,230,17,230,230	./.:6,0,0:6:0:.:.:0,0,49,0,49,49	0/0:8,0,0:8:24:.:.:0,24,194,24,194,194	0|1:3,2,0:5:75:0|1:1043_C_T:75,0,120,84,126,210:1043	0/0:5,0,0:5:12:.:.:0,12,180,12,180,180	./.:4,0,0:4:0:.:.:0,0,59,0,59,59	0/0:7,0,0:7:21:.:.:0,21,313,21,313,313	./.:4,0,0:4:0:.:.:0,0,49,0,49,49	0/0:6,0,0:6:15:.:.:0,15,225,15,225,225	0/0:13,0,0:13:39:.:.:0,39,544,39,544,544	0/0:7,0,0:7:21:.:.:0,21,285,21,285,285	0/0:8,0,0:8:18:.:.:0,18,270,18,270,270	0/0:9,0,0:9:27:.:.:0,27,283,27,283,283	./.:8,0,0:8:0:.:.:0,0,198,0,198,198	0/0:9,0,0:9:27:.:.:0,27,258,27,258,258	0/0:8,0,0:8:21:.:.:0,21,315,21,315,315	0/0:4,0,0:4:12:.:.:0,12,131,12,131,131	0/0:20,0,0:20:60:.:.:0,60,631,60,631,631	0/0:13,0,0:13:39:.:.:0,39,406,39,406,406	0|2:4,0,1:5:30:0|1:1078_TTG_T:30,42,210,0,168,165:1078
CL3347.Contig1_All	1087	.	C	T	180.54	PASS	AC=3;AF=0.052;AN=58;BaseQRankSum=-6.740e-01;DP=249;ExcessHet=0.2266;FS=2.049;InbreedingCoeff=-0.1006;MLEAC=4;MLEAF=0.069;MQ=60.00;MQRankSum=0.00;QD=15.04;ReadPosRankSum=0.00;SOR=1.199	GT:AD:DP:GQ:PGT:PID:PL:PS	./.	0/0:3,0:3:3:.:.:0,3,45	./.	0/0:3,0:3:6:.:.:0,6,90	0|1:3,2:5:75:0|1:1087_C_T:75,0,120:1087	0/0:21,0:21:60:.:.:0,60,900	0/1:1,1:2:34:.:.:39,0,34	0/0:5,0:5:15:.:.:0,15,115	./.:5,0:5:0:.:.:0,0,134	0/0:10,0:10:30:.:.:0,30,450	0/1:4,3:7:94:.:.:94,0,159	0/0:7,0:7:21:.:.:0,21,237	0/0:7,0:7:18:.:.:0,18,270	0/0:13,0:13:36:.:.:0,36,540	0/0:6,0:6:18:.:.:0,18,270	./.:5,0:5:0:.:.:0,0,94	0/0:8,0:8:24:.:.:0,24,194	0/0:5,0:5:15:.:.:0,15,168	0/0:5,0:5:15:.:.:0,15,155	0/0:4,0:4:12:.:.:0,12,139	0/0:6,0:6:18:.:.:0,18,200	0/0:4,0:4:12:.:.:0,12,139	0/0:6,0:6:18:.:.:0,18,188	0/0:21,0:21:60:.:.:0,60,900	./.:7,0:7:0:.:.:0,0,224	0/0:9,0:9:21:.:.:0,21,315	0/0:9,0:9:24:.:.:0,24,360	0/0:6,0:6:18:.:.:0,18,213	0/0:9,0:9:27:.:.:0,27,258	0/0:9,0:9:2:.:.:0,2,257	0/0:4,0:4:12:.:.:0,12,131	0/0:20,0:20:60:.:.:0,60,631	0/0:13,0:13:39:.:.:0,39,406	0/0:5,0:5:12:.:.:0,12,180
CL3347.Contig1_All	1088	.	G	A	394.5	PASS	AC=7;AF=0.109;AN=64;BaseQRankSum=0.00;DP=237;ExcessHet=0.1162;FS=0.000;InbreedingCoeff=0.0672;MLEAC=7;MLEAF=0.109;MQ=60.00;MQRankSum=0.00;QD=6.58;ReadPosRankSum=-2.960e-01;SOR=0.779	GT:AD:DP:GQ:PGT:PID:PL:PS	./.	0/0:2,0:2:6:.:.:0,6,74	./.	1|1:0,2:2:6:1|1:1088_G_A:70,6,0:1088	0/0:5,0:5:15:.:.:0,15,217	0/1:13,4:17:99:.:.:129,0,493	0/0:2,0:2:3:.:.:0,3,45	0|0:5,0:5:15:0|1:951_C_T:0,15,225:951	0/0:4,0:4:9:.:.:0,9,135	0/0:11,0:11:27:.:.:0,27,405	0/0:6,0:6:18:.:.:0,18,208	0/0:7,0:7:21:.:.:0,21,237	0/0:6,0:6:15:.:.:0,15,225	0|1:11,2:13:51:0|1:1088_G_A:51,0,436:1088	0/0:6,0:6:12:.:.:0,12,180	0/0:5,0:5:15:.:.:0,15,139	0/0:8,0:8:21:.:.:0,21,315	0/0:5,0:5:15:.:.:0,15,168	0/0:5,0:5:15:.:.:0,15,155	0/1:1,2:3:36:.:.:40,0,36	0/0:6,0:6:18:.:.:0,18,200	0/0:4,0:4:12:.:.:0,12,139	0/0:6,0:6:18:.:.:0,18,188	0/0:21,0:21:46:.:.:0,46,654	0/1:1,3:4:33:.:.:122,0,33	0/0:8,0:8:15:.:.:0,15,225	0/0:9,0:9:2:.:.:0,2,217	0/0:6,0:6:18:.:.:0,18,213	0/0:9,0:9:27:.:.:0,27,258	0/0:8,0:8:24:.:.:0,24,278	0/0:4,0:4:12:.:.:0,12,131	0/1:19,2:21:27:.:.:27,0,695	0/0:13,0:13:39:.:.:0,39,406	0/0:5,0:5:9:.:.:0,9,135
CL3347.Contig1_All	1089	.	T	G	89.09	PASS	AC=1;AF=0.016;AN=62;BaseQRankSum=0.366;DP=243;ExcessHet=0.0000;FS=0.000;InbreedingCoeff=-0.0519;MLEAC=1;MLEAF=0.016;MQ=60.00;MQRankSum=0.00;QD=17.82;ReadPosRankSum=1.47;SOR=0.412	GT:AD:DP:GQ:PGT:PID:PL:PS	./.	0/0:2,0:2:6:.:.:0,6,74	./.	0/0:1,0:1:3:.:.:0,3,45	0|1:3,2:5:75:0|1:1087_C_T:75,0,120:1087	0/0:17,0:17:51:.:.:0,51,505	0/0:2,0:2:3:.:.:0,3,45	0/0:5,0:5:15:.:.:0,15,124	0/0:4,0:4:9:.:.:0,9,135	0/0:11,0:11:27:.:.:0,27,405	0/0:6,0:6:18:.:.:0,18,208	0/0:7,0:7:21:.:.:0,21,237	0/0:6,0:6:15:.:.:0,15,225	0/0:13,0:13:36:.:.:0,36,540	0/0:6,0:6:12:.:.:0,12,180	./.:5,0:5:0:.:.:0,0,94	0/0:8,0:8:21:.:.:0,21,315	0/0:5,0:5:15:.:.:0,15,168	0/0:5,0:5:15:.:.:0,15,155	0/0:3,0:3:9:.:.:0,9,94	0/0:6,0:6:18:.:.:0,18,200	0/0:4,0:4:12:.:.:0,12,139	0/0:6,0:6:18:.:.:0,18,188	0/0:22,0:22:60:.:.:0,60,900	0/0:4,0:4:12:.:.:0,12,151	0/0:7,0:9:21:.:.:0,21,294	0/0:10,0:10:27:.:.:0,27,405	0/0:6,0:6:18:.:.:0,18,213	0/0:9,0:9:27:.:.:0,27,258	0/0:8,0:8:24:.:.:0,24,278	0/0:4,0:4:12:.:.:0,12,131	0/0:26,0:26:29:.:.:0,29,825	0/0:13,0:13:39:.:.:0,39,406	0/0:5,0:5:9:.:.:0,9,135
CL3347.Contig1_All	1090	.	A	T	44.14	PASS	AC=3;AF=0.047;AN=64;BaseQRankSum=-6.740e-01;DP=239;ExcessHet=0.0000;FS=0.000;InbreedingCoeff=0.3030;MLEAC=2;MLEAF=0.031;MQ=60.00;MQRankSum=0.00;QD=22.07;ReadPosRankSum=-2.100e-01;SOR=1.179	GT:AD:DP:GQ:PL	./.	0/0:2,0:2:6:0,6,74	./.	0/0:1,0:1:3:0,3,45	0/0:5,0:5:12:0,12,180	0/0:17,0:17:51:0,51,505	0/0:2,0:2:3:0,3,45	0/0:5,0:5:12:0,12,180	0/0:4,0:4:9:0,9,135	0/0:11,0:11:27:0,27,405	0/1:6,1:7:24:24,0,249	0/0:7,0:7:21:0,21,237	0/0:6,0:6:15:0,15,225	0/0:13,0:13:36:0,36,540	0/0:6,0:6:12:0,12,180	0/0:5,0:5:15:0,15,184	0/0:8,0:8:21:0,21,315	0/0:5,0:5:15:0,15,168	0/0:5,0:5:12:0,12,180	0/0:3,0:3:9:0,9,94	0/0:6,0:6:18:0,18,200	1/1:0,2:2:6:49,6,0	0/0:6,0:6:18:0,18,188	0/0:22,0:22:49:0,49,707	0/0:4,0:4:12:0,12,151	0/0:8,0:8:18:0,18,270	0/0:10,0:10:27:0,27,405	0/0:6,0:6:18:0,18,213	0/0:9,0:9:27:0,27,258	0/0:8,0:8:24:0,24,278	0/0:4,0:4:12:0,12,131	0/0:24,0:24:69:0,69,1035	0/0:13,0:13:39:0,39,406	0/0:5,0:5:9:0,9,135
CL3347.Contig1_All	1096	.	C	T	204.36	PASS	AC=5;AF=0.081;AN=62;BaseQRankSum=-4.970e-01;DP=248;ExcessHet=0.0170;FS=3.928;InbreedingCoeff=0.0930;MLEAC=5;MLEAF=0.081;MQ=60.00;MQRankSum=0.00;QD=6.59;ReadPosRankSum=-7.510e-01;SOR=1.815	GT:AD:DP:GQ:PGT:PID:PL:PS	./.	0/0:2,0:2:6:.:.:0,6,74	./.	1|1:0,1:1:3:1|1:1088_G_A:45,3,0:1088	0/0:5,0:5:9:.:.:0,9,135	0/1:15,4:19:99:.:.:117,0,598	0/0:1,0:1:3:.:.:0,3,45	0/0:5,0:5:12:.:.:0,12,180	0/0:4,0:4:9:.:.:0,9,135	0/0:11,0:11:24:.:.:0,24,360	0/1:6,1:7:24:.:.:24,0,249	0/0:8,0:8:21:.:.:0,21,315	0/0:6,0:6:15:.:.:0,15,225	0|1:10,2:12:54:0|1:1088_G_A:54,0,414:1088	0/0:7,0:7:15:.:.:0,15,225	0/0:6,0:6:12:.:.:0,12,180	0/0:9,0:9:21:.:.:0,21,315	0/0:5,0:5:12:.:.:0,12,180	0/0:5,0:5:6:.:.:0,6,90	0/0:3,0:3:9:.:.:0,9,94	0/0:6,0:6:18:.:.:0,18,200	0/0:2,0:2:6:.:.:0,6,49	0/0:7,0:7:21:.:.:0,21,233	./.:22,0:22:0:.:.:0,0,565	0/0:4,0:4:12:.:.:0,12,151	0/0:8,0:8:18:.:.:0,18,270	0/0:10,0:10:27:.:.:0,27,405	0/0:6,0:6:18:.:.:0,18,213	0/0:10,0:10:30:.:.:0,30,311	0/0:10,0:10:27:.:.:0,27,405	0/0:4,0:4:9:.:.:0,9,135	0/0:24,0:24:66:.:.:0,66,990	0/0:13,0:13:36:.:.:0,36,540	0/0:6,0:6:15:.:.:0,15,225
CL3347.Contig1_All	1097	.	G	A	717.49	PASS	AC=11;AF=0.204;AN=54;BaseQRankSum=0.524;DP=242;ExcessHet=1.1828;FS=0.000;InbreedingCoeff=-0.1801;MLEAC=13;MLEAF=0.241;MQ=60.00;MQRankSum=0.00;QD=9.44;ReadPosRankSum=0.949;SOR=0.814	GT:AD:DP:GQ:PGT:PID:PL:PS	./.	0/0:2,0:2:6:.:.:0,6,74	./.	0/0:1,0:1:3:.:.:0,3,45	0|0:5,0:5:15:0|1:1097_G_T:0,15,225:1097	0/0:18,1:19:18:.:.:0,18,731	1/1:0,1:1:3:.:.:45,3,0	0|1:1,4:5:30:0|1:951_C_T:145,0,30:951	0/0:4,0:4:12:.:.:0,12,179	0/1:9,1:10:15:.:.:15,0,375	0/1:4,3:7:99:.:.:113,0,159	0/0:7,1:8:4:.:.:0,4,295	0/0:6,0:6:18:.:.:0,18,270	0/1:9,3:12:99:.:.:99,0,308	0/0:8,0:8:24:.:.:0,24,340	./.:6,0:6:0:.:.:0,0,139	0/1:5,4:9:99:.:.:132,0,198	0/1:2,3:5:75:.:.:79,0,75	./.:5,0:5:0:.:.:0,0,94	0/0:3,0:3:9:.:.:0,9,94	0|0:6,0:6:18:0|1:1082_G_T:0,18,250:1082	0/0:2,0:2:6:.:.:0,6,49	0/1:4,2:6:31:.:.:31,0,162	0/0:17,1:18:10:.:.:0,10,721	0/0:4,0:4:12:.:.:0,12,151	0/0:6,0:6:15:.:.:0,15,225	0|0:11,1:12:12:0|1:1097_G_A:0,12,470:1097	0/0:6,0:6:18:.:.:0,18,213	0/1:8,2:10:59:.:.:59,0,248	./.:10,0:10:0:.:.:0,0,238	./.:4,0:4:0:.:.:0,0,49	0/1:19,3:22:28:.:.:28,0,719	./.:13,0:13:0:.:.:0,0,332	0/0:6,0:6:15:.:.:0,15,225
CL3347.Contig1_All	1098	.	G	A	60.52	PASS	AC=1;AF=0.016;AN=62;BaseQRankSum=-5.240e-01;DP=224;ExcessHet=0.0000;FS=0.000;InbreedingCoeff=-0.0454;MLEAC=1;MLEAF=0.016;MQ=60.00;MQRankSum=0.00;QD=12.10;ReadPosRankSum=0.00;SOR=1.179	GT:AD:DP:GQ:PGT:PID:PL:PS	./.	0/0:2,0:2:6:.:.:0,6,74	./.	./.	0|1:3,2:5:75:0|1:1087_C_T:75,0,120:1087	0/0:18,0:18:51:.:.:0,51,765	0/0:1,0:1:3:.:.:0,3,45	0|0:5,0:5:15:0|1:951_C_T:0,15,225:951	0/0:4,0:4:12:.:.:0,12,179	0/0:8,0:8:21:.:.:0,21,315	0/0:7,0:7:21:.:.:0,21,253	0/0:8,0:8:21:.:.:0,21,315	0/0:5,0:5:15:.:.:0,15,184	0/0:11,0:11:33:.:.:0,33,292	0/0:5,0:5:15:.:.:0,15,224	0/0:5,0:5:12:.:.:0,12,180	0/0:7,0:7:21:.:.:0,21,205	0/0:5,0:5:15:.:.:0,15,225	0/0:2,0:2:6:.:.:0,6,90	0/0:3,0:3:9:.:.:0,9,94	0/0:6,0:6:18:.:.:0,18,220	0/0:2,0:2:6:.:.:0,6,49	0/0:6,0:6:18:.:.:0,18,188	0/0:17,0:17:48:.:.:0,48,720	0/0:4,0:4:12:.:.:0,12,151	0/0:6,0:6:15:.:.:0,15,225	0/0:12,0:12:11:.:.:0,11,287	0/0:6,0:6:15:.:.:0,15,225	0/0:10,0:10:27:.:.:0,27,405	0/0:10,0:10:27:.:.:0,27,405	0/0:3,0:3:9:.:.:0,9,134	0/0:21,1:22:41:.:.:0,41,861	0/0:13,0:13:36:.:.:0,36,540	0/0:6,0:6:15:.:.:0,15,225
CL3347.Contig1_All	1100	.	C	T	51.48	PASS	AC=1;AF=0.016;AN=62;BaseQRankSum=-9.210e-01;DP=222;ExcessHet=0.0000;FS=0.000;InbreedingCoeff=-0.0450;MLEAC=1;MLEAF=0.016;MQ=60.00;MQRankSum=0.00;QD=6.44;ReadPosRankSum=0.464;SOR=0.307	GT:AD:DP:GQ:PL	./.	0/0:2,0:2:6:0,6,74	./.	./.	0/0:4,0:4:9:0,9,135	0/0:18,0:18:51:0,51,765	0/0:2,0:2:6:0,6,69	0/0:4,0:4:12:0,12,91	0/0:4,0:4:12:0,12,179	0/0:8,0:8:21:0,21,315	0/1:6,2:8:66:66,0,225	0/0:8,0:8:21:0,21,315	0/0:5,0:5:15:0,15,184	0/0:11,0:11:33:0,33,292	0/0:5,0:5:15:0,15,224	0/0:5,0:5:12:0,12,180	0/0:7,0:7:21:0,21,205	0/0:5,0:5:12:0,12,180	0/0:2,0:2:6:0,6,90	0/0:3,0:3:9:0,9,94	0/0:7,0:7:21:0,21,273	0/0:2,0:2:6:0,6,49	0/0:6,0:6:18:0,18,188	0/0:17,0:17:48:0,48,720	0/0:4,0:4:12:0,12,151	0/0:6,0:6:15:0,15,225	0/0:11,0:11:33:0,33,296	0/0:6,0:6:15:0,15,225	0/0:10,0:10:27:0,27,405	0/0:11,0:11:30:0,30,450	0/0:3,0:3:9:0,9,134	0/0:20,0:20:51:0,51,765	0/0:13,0:13:36:0,36,540	0/0:4,0:4:12:0,12,139
CL3347.Contig1_All	1103	.	G	A	51.86	PASS	AC=1;AF=0.017;AN=60;BaseQRankSum=-9.210e-01;DP=219;ExcessHet=0.0000;FS=0.000;InbreedingCoeff=-0.0585;MLEAC=1;MLEAF=0.017;MQ=60.00;MQRankSum=0.00;QD=6.48;ReadPosRankSum=0.00;SOR=0.307	GT:AD:DP:GQ:PGT:PID:PL:PS	./.	0/0:2,0:2:6:.:.:0,6,74	./.	./.	0/0:4,0:4:9:.:.:0,9,135	0/0:18,0:18:51:.:.:0,51,765	0/0:1,0:1:3:.:.:0,3,45	0/0:4,0:4:12:.:.:0,12,91	0/0:4,0:4:12:.:.:0,12,179	0/0:9,0:9:21:.:.:0,21,315	0/0:9,0:9:27:.:.:0,27,274	0|1:6,2:8:66:0|1:1103_G_A:66,0,246:1103	0/0:5,0:5:15:.:.:0,15,184	0/0:11,0:11:33:.:.:0,33,292	0/0:5,0:5:15:.:.:0,15,224	0/0:4,0:4:9:.:.:0,9,135	0/0:7,0:7:21:.:.:0,21,205	0/0:4,0:4:6:.:.:0,6,90	0/0:2,0:2:6:.:.:0,6,90	0/0:3,0:3:9:.:.:0,9,94	0/0:7,0:7:21:.:.:0,21,273	0/0:2,0:2:6:.:.:0,6,49	0/0:6,0:6:18:.:.:0,18,188	0/0:17,0:17:48:.:.:0,48,720	0/0:4,0:4:9:.:.:0,9,135	0/0:6,0:6:15:.:.:0,15,225	0/0:11,0:11:30:.:.:0,30,450	0/0:5,0:5:15:.:.:0,15,184	0/0:10,0:10:27:.:.:0,27,405	0/0:10,0:10:30:.:.:0,30,388	./.:3,0:3:0:.:.:0,0,45	0/0:20,0:20:48:.:.:0,48,720	0/0:14,0:14:42:.:.:0,42,426	0/0:4,0:4:12:.:.:0,12,139
CL3347.Contig1_All	1104	.	G	T	51.54	PASS	AC=1;AF=0.016;AN=62;BaseQRankSum=-9.210e-01;DP=212;ExcessHet=0.0000;FS=0.000;InbreedingCoeff=-0.0492;MLEAC=1;MLEAF=0.016;MQ=60.00;MQRankSum=0.00;QD=6.44;ReadPosRankSum=0.180;SOR=0.269	GT:AD:DP:GQ:PGT:PID:PL:PS	./.	0/0:2,0:2:6:.:.:0,6,74	./.	./.	0|0:6,0:6:18:0|1:1097_G_T:0,18,270:1097	0/0:18,0:18:51:.:.:0,51,765	0/0:2,0:2:6:.:.:0,6,69	0/0:4,0:4:12:.:.:0,12,91	0/0:4,0:4:12:.:.:0,12,179	0/0:9,0:9:21:.:.:0,21,315	0/0:9,0:9:27:.:.:0,27,274	0|1:6,2:8:66:0|1:1103_G_A:66,0,246:1103	0/0:5,0:5:15:.:.:0,15,184	0/0:11,0:11:33:.:.:0,33,292	0/0:5,0:5:15:.:.:0,15,224	0/0:4,0:4:9:.:.:0,9,135	0/0:7,0:7:21:.:.:0,21,205	0/0:4,0:4:6:.:.:0,6,90	0/0:2,0:2:6:.:.:0,6,90	0/0:3,0:3:9:.:.:0,9,94	0/0:7,0:7:21:.:.:0,21,273	0/0:2,0:2:6:.:.:0,6,49	0/0:6,0:6:18:.:.:0,18,188	0/0:15,0:15:45:.:.:0,45,471	0/0:2,0:2:6:.:.:0,6,74	0/0:6,0:6:15:.:.:0,15,225	0/0:11,0:11:33:.:.:0,33,292	0/0:5,0:5:15:.:.:0,15,184	0/0:7,0:7:21:.:.:0,21,213	0/0:10,0:10:30:.:.:0,30,388	0/0:3,0:3:9:.:.:0,9,134	0/0:16,0:16:45:.:.:0,45,675	0/0:15,0:15:45:.:.:0,45,455	0/0:4,0:4:12:.:.:0,12,139
CL3347.Contig1_All	1105	.	C	A	51.61	PASS	AC=1;AF=0.016;AN=62;BaseQRankSum=-9.210e-01;DP=210;ExcessHet=0.0000;FS=0.000;InbreedingCoeff=-0.0518;MLEAC=1;MLEAF=0.016;MQ=60.00;MQRankSum=0.00;QD=6.45;ReadPosRankSum=0.319;SOR=0.307	GT:AD:DP:GQ:PGT:PID:PL:PS	./.	0/0:2,0:2:6:.:.:0,6,74	./.	./.	0/0:5,0:5:15:.:.:0,15,157	0/0:18,0:18:51:.:.:0,51,765	0/0:1,0:1:3:.:.:0,3,45	0/0:4,0:4:12:.:.:0,12,91	0/0:4,0:4:12:.:.:0,12,179	0/0:9,0:9:21:.:.:0,21,315	0/0:9,0:9:27:.:.:0,27,274	0|1:6,2:8:66:0|1:1103_G_A:66,0,246:1103	0/0:5,0:5:15:.:.:0,15,184	0/0:11,0:11:33:.:.:0,33,292	0/0:5,0:5:15:.:.:0,15,224	0/0:4,0:4:9:.:.:0,9,135	0/0:7,0:7:21:.:.:0,21,205	0/0:4,0:4:6:.:.:0,6,90	0/0:2,0:2:6:.:.:0,6,90	0/0:3,0:3:9:.:.:0,9,94	0/0:7,0:7:21:.:.:0,21,273	0/0:2,0:2:6:.:.:0,6,49	0/0:6,0:6:18:.:.:0,18,188	0/0:15,0:15:45:.:.:0,45,471	0/0:2,0:2:6:.:.:0,6,74	0/0:6,0:6:15:.:.:0,15,225	0/0:11,0:11:33:.:.:0,33,292	0/0:5,0:5:15:.:.:0,15,184	0/0:7,0:7:21:.:.:0,21,213	0/0:10,0:10:30:.:.:0,30,388	0/0:3,0:3:9:.:.:0,9,134	0/0:16,0:16:45:.:.:0,45,675	0/0:15,0:15:45:.:.:0,45,455	0/0:4,0:4:12:.:.:0,12,139
CL3347.Contig1_All	1112	.	G	A	45.57	PASS	AC=1;AF=0.016;AN=62;BaseQRankSum=-1.242e+00;DP=213;ExcessHet=0.0000;FS=0.000;InbreedingCoeff=-0.0486;MLEAC=1;MLEAF=0.016;MQ=60.00;MQRankSum=0.00;QD=4.56;ReadPosRankSum=0.319;SOR=0.693	GT:AD:DP:GQ:PGT:PID:PL:PS	./.	0/0:2,0:2:6:.:.:0,6,74	./.	./.	0/0:6,0:6:15:.:.:0,15,225	0/0:18,0:18:51:.:.:0,51,765	0/0:2,0:2:6:.:.:0,6,69	0/0:4,0:4:12:.:.:0,12,91	0/0:4,0:4:12:.:.:0,12,179	0/0:8,0:8:24:.:.:0,24,298	0/0:9,0:9:27:.:.:0,27,274	0|1:8,2:10:60:0|1:1103_G_A:60,0,310:1103	0/0:5,0:5:15:.:.:0,15,176	0/0:14,0:14:39:.:.:0,39,585	0/0:5,0:5:12:.:.:0,12,180	0/0:3,0:3:9:.:.:0,9,134	0/0:7,0:7:18:.:.:0,18,270	0/0:3,0:3:9:.:.:0,9,134	0/0:2,0:2:6:.:.:0,6,90	0/0:3,0:3:9:.:.:0,9,94	0/0:6,0:6:18:.:.:0,18,229	0/0:2,0:2:6:.:.:0,6,49	0/0:6,0:6:18:.:.:0,18,188	0/0:15,0:15:45:.:.:0,45,471	0/0:2,0:2:6:.:.:0,6,74	0/0:5,0:5:15:.:.:0,15,184	0/0:11,0:11:33:.:.:0,33,292	0/0:5,0:5:15:.:.:0,15,184	0/0:7,0:7:21:.:.:0,21,213	0/0:10,0:10:30:.:.:0,30,388	0/0:3,0:3:9:.:.:0,9,118	0/0:16,0:16:42:.:.:0,42,630	0/0:16,0:16:45:.:.:0,45,675	0/0:4,0:4:12:.:.:0,12,139
CL3347.Contig1_All	1114	.	G	C	109.84	PASS	AC=2;AF=0.032;AN=62;BaseQRankSum=0.210;DP=214;ExcessHet=0.0718;FS=1.724;InbreedingCoeff=-0.0659;MLEAC=2;MLEAF=0.032;MQ=60.00;MQRankSum=0.00;QD=3.43;ReadPosRankSum=-9.100e-02;SOR=1.162	GT:AD:DP:GQ:PGT:PID:PL:PS	./.	0/0:2,0:2:6:.:.:0,6,74	./.	./.	0/0:5,0:6:15:.:.:0,15,225	0|1:15,3:18:72:0|1:1114_G_C:72,0,621:1114	0/0:2,0:2:6:.:.:0,6,69	0/0:4,0:4:12:.:.:0,12,91	0/0:4,0:4:12:.:.:0,12,179	0/0:8,0:8:24:.:.:0,24,298	0/0:9,0:9:27:.:.:0,27,274	0/0:9,0:9:27:.:.:0,27,323	0/0:5,0:5:15:.:.:0,15,176	0|1:12,2:14:48:0|1:1114_G_C:48,0,498:1114	0/0:5,0:5:15:.:.:0,15,224	0/0:3,0:3:9:.:.:0,9,134	0/0:7,0:7:18:.:.:0,18,270	0/0:3,0:3:9:.:.:0,9,134	0/0:2,0:2:6:.:.:0,6,90	0/0:3,0:3:9:.:.:0,9,94	0/0:6,0:6:18:.:.:0,18,229	0/0:2,0:2:6:.:.:0,6,49	0/0:6,0:6:18:.:.:0,18,188	0/0:15,0:15:45:.:.:0,45,471	0/0:2,0:2:6:.:.:0,6,74	0/0:6,0:6:18:.:.:0,18,229	0/0:11,0:11:33:.:.:0,33,292	0/0:5,0:5:15:.:.:0,15,184	0/0:7,0:7:21:.:.:0,21,213	0/0:10,0:10:27:.:.:0,27,405	0/0:3,0:3:9:.:.:0,9,118	0/0:16,0:16:45:.:.:0,45,675	0/0:16,0:16:45:.:.:0,45,675	0/0:4,0:4:12:.:.:0,12,139
CL3347.Contig1_All	1118	.	G	T	61.22	QD2	AC=2;AF=0.032;AN=62;BaseQRankSum=-4.510e-01;DP=220;ExcessHet=0.0718;FS=0.000;InbreedingCoeff=-0.0669;MLEAC=2;MLEAF=0.032;MQ=60.00;MQRankSum=0.00;QD=1.91;ReadPosRankSum=1.05;SOR=0.569	GT:AD:DP:GQ:PGT:PID:PL:PS	./.	0/0:2,0:2:6:.:.:0,6,74	./.	./.	0/0:6,0:6:15:.:.:0,15,225	0|1:15,2:17:39:0|1:1114_G_C:39,0,624:1114	0/0:2,0:2:6:.:.:0,6,90	0/0:4,0:4:12:.:.:0,12,91	0/0:4,0:4:12:.:.:0,12,179	0/0:8,0:8:24:.:.:0,24,298	0/0:9,0:9:27:.:.:0,27,274	0/0:10,0:10:30:.:.:0,30,331	0/0:5,0:5:15:.:.:0,15,176	0|1:13,2:15:45:0|1:1114_G_C:45,0,540:1114	0/0:5,0:5:15:.:.:0,15,224	0/0:3,0:3:9:.:.:0,9,134	0/0:7,0:7:18:.:.:0,18,270	0/0:4,0:4:12:.:.:0,12,159	0/0:2,0:2:6:.:.:0,6,90	0/0:3,0:3:9:.:.:0,9,94	0/0:6,0:6:18:.:.:0,18,229	0/0:2,0:2:6:.:.:0,6,49	0/0:7,0:7:21:.:.:0,21,233	0/0:17,0:17:51:.:.:0,51,521	0/0:2,0:2:6:.:.:0,6,74	0/0:6,0:6:18:.:.:0,18,229	0/0:11,0:11:33:.:.:0,33,292	0/0:5,0:5:12:.:.:0,12,180	0/0:8,0:8:24:.:.:0,24,230	0/0:11,0:11:24:.:.:0,24,360	0/0:3,0:3:6:.:.:0,6,90	0/0:16,0:16:45:.:.:0,45,675	0/0:16,0:16:45:.:.:0,45,675	0/0:4,0:4:12:.:.:0,12,139
CL3347.Contig1_All	1119	.	C	A	3052.41	PASS	AC=24;AF=0.429;AN=56;BaseQRankSum=0.887;DP=217;ExcessHet=4.0053;FS=5.639;InbreedingCoeff=-0.2597;MLEAC=27;MLEAF=0.482;MQ=60.00;MQRankSum=0.00;QD=18.96;ReadPosRankSum=0.157;SOR=0.686	GT:AD:DP:GQ:PGT:PID:PL:PS	./.	1/1:0,2:2:6:.:.:88,6,0	./.	./.	0/0:6,0:6:18:.:.:0,18,236	0/1:12,5:17:93:.:.:93,0,416	0/0:2,0:2:6:.:.:0,6,90	0/0:4,0:4:12:.:.:0,12,91	./.:4,0:4:0:.:.:0,0,90	0/1:1,7:8:21:.:.:291,0,21	./.:9,0:9:0:.:.:0,0,233	0/1:6,4:10:99:.:.:149,0,184	0/0:5,0:5:15:.:.:0,15,176	0/1:6,7:13:99:.:.:174,0,230	0/1:1,2:5:35:.:.:80,0,35	./.:3,0:3:0:.:.:0,0,45	0/0:7,0:7:18:.:.:0,18,270	0/1:1,2:4:36:.:.:81,0,36	0/0:2,0:2:6:.:.:0,6,90	0|1:2,1:3:36:0|1:1119_C_A:36,0,81:1119	0/1:2,4:6:52:.:.:121,0,52	0/0:2,0:2:6:.:.:0,6,49	0/1:4,3:7:73:.:.:73,0,119	0/1:10,7:17:99:.:.:224,0,277	0/0:2,0:2:6:.:.:0,6,74	0/1:3,2:5:75:.:.:75,0,79	0/1:3,8:11:99:.:.:316,0,102	1|1:0,3:3:9:1|1:1119_C_A:135,9,0:1119	0/1:5,3:8:70:.:.:70,0,179	0/1:8,3:11:99:.:.:101,0,286	1|1:0,2:2:6:1|1:1119_C_A:90,6,0:1119	0/1:6,10:16:99:.:.:345,0,222	0/1:5,10:15:99:.:.:284,0,100	1|1:0,4:4:12:1|1:1119_C_A:180,12,0:1119
CL3347.Contig1_All	1122	.	C	T	136.93	PASS	AC=4;AF=0.067;AN=60;BaseQRankSum=0.00;DP=222;ExcessHet=0.4615;FS=0.000;InbreedingCoeff=-0.0294;MLEAC=5;MLEAF=0.083;MQ=60.00;MQRankSum=0.00;QD=6.85;ReadPosRankSum=-1.570e-01;SOR=0.765	GT:AD:DP:GQ:PL	./.	0/0:2,0:2:6:0,6,78	./.	./.	0/0:6,0:6:18:0,18,236	0/0:17,0:17:51:0,51,454	./.:2,0:2:0:0,0,0	0/0:4,0:4:6:0,6,90	0/0:4,0:4:12:0,12,163	0/1:7,1:8:21:21,0,291	0/0:9,0:9:27:0,27,323	0/0:10,0:10:30:0,30,347	0/1:5,1:6:27:27,0,207	0/1:12,2:14:48:48,0,457	0/0:5,0:5:15:0,15,225	0/0:3,0:3:9:0,9,134	0/1:4,2:6:72:72,0,162	0/0:4,0:4:12:0,12,159	0/0:2,0:2:6:0,6,90	0/0:3,0:3:9:0,9,94	0/0:6,0:6:18:0,18,270	0/0:3,0:3:9:0,9,74	0/0:7,0:7:21:0,21,233	0/0:17,0:17:51:0,51,484	0/0:2,0:2:6:0,6,74	0/0:5,0:5:15:0,15,184	0/0:11,0:12:36:0,36,515	0/0:3,0:3:6:0,6,90	0/0:8,0:8:24:0,24,258	0/0:16,0:16:3:0,3,507	0/0:2,0:2:3:0,3,45	0/0:15,0:15:45:0,45,575	0/0:16,0:16:42:0,42,630	0/0:4,0:4:12:0,12,139
CL3347.Contig1_All	1124	.	T	C	7729.64	PASS	AC=44;AF=0.759;AN=58;BaseQRankSum=0.00;DP=217;ExcessHet=3.1736;FS=0.000;InbreedingCoeff=-0.1295;MLEAC=49;MLEAF=0.845;MQ=60.00;MQRankSum=0.00;QD=30.16;ReadPosRankSum=0.210;SOR=0.647	GT:AD:DP:GQ:PGT:PID:PL:PS	./.	1/1:0,2:2:6:.:.:90,6,0	./.	./.	0/1:1,5:6:27:.:.:207,0,27	0/1:4,13:17:88:.:.:467,0,88	./.:2,0:2:0:.:.:0,0,0	0|1:1,3:4:13:0|1:951_C_T:102,0,13:951	1/1:0,2:2:6:.:.:90,6,0	1/1:0,8:8:24:.:.:360,24,0	1/1:0,9:9:27:.:.:405,27,0	1/1:0,11:11:33:.:.:454,33,0	0/1:1,5:6:27:.:.:207,0,27	0|1:1,13:14:3:1|0:1114_G_C:543,0,3:1114	1/1:0,5:5:15:.:.:225,15,0	1/1:0,2:2:6:.:.:90,6,0	1/1:0,6:6:18:.:.:270,18,0	1|1:0,4:4:12:1|1:1124_T_C:180,12,0:1124	./.:2,0:2:0:.:.:0,0,0	0|1:2,1:3:36:0|1:1119_C_A:36,0,81:1119	0/1:1,5:6:27:.:.:207,0,27	0|1:1,2:3:36:0|1:1124_T_C:81,0,36:1124	0/1:2,5:7:69:.:.:164,0,69	1/1:1,16:17:6:.:.:554,6,0	0/0:2,0:2:6:.:.:0,6,74	1/1:0,5:5:15:.:.:184,15,0	0/1:3,9:12:99:.:.:358,0,99	1|1:0,3:3:9:1|1:1119_C_A:135,9,0:1119	0/1:2,6:8:66:.:.:225,0,66	1/1:0,10:12:37:.:.:431,37,0	1|1:0,2:2:6:1|1:1119_C_A:90,6,0:1119	0/1:4,12:16:99:.:.:491,0,132	1/1:0,16:16:48:.:.:704,48,0	1|1:0,4:4:12:1|1:1119_C_A:180,12,0:1119
CL3347.Contig1_All	1125	.	T	C	66.73	PASS	AC=1;AF=0.016;AN=62;BaseQRankSum=0.00;DP=206;ExcessHet=0.0000;FS=0.000;InbreedingCoeff=-0.0566;MLEAC=1;MLEAF=0.016;MQ=60.00;MQRankSum=0.00;QD=22.24;ReadPosRankSum=0.967;SOR=0.223	GT:AD:DP:GQ:PGT:PID:PL:PS	./.	0/0:2,0:2:6:.:.:0,6,84	./.	./.	0/0:6,0:6:18:.:.:0,18,247	0/0:17,0:17:51:.:.:0,51,469	0/0:2,0:2:6:.:.:0,6,90	0/0:2,0:2:6:.:.:0,6,69	0/0:2,0:2:6:.:.:0,6,90	0/0:8,0:8:24:.:.:0,24,298	0/0:9,0:9:27:.:.:0,27,307	0/0:11,0:11:33:.:.:0,33,356	0/0:6,0:6:18:.:.:0,18,229	0/0:13,0:13:39:.:.:0,39,422	0/0:5,0:5:15:.:.:0,15,208	0/0:2,0:2:6:.:.:0,6,90	0/0:6,0:6:18:.:.:0,18,204	0/0:4,0:4:12:.:.:0,12,159	0/0:2,0:2:6:.:.:0,6,90	0/0:3,0:3:9:.:.:0,9,94	0/0:6,0:6:15:.:.:0,15,225	0|1:1,2:3:36:0|1:1124_T_C:81,0,36:1124	0/0:7,0:7:21:.:.:0,21,233	0/0:17,0:17:51:.:.:0,51,512	0/0:2,0:2:6:.:.:0,6,74	0/0:5,0:5:15:.:.:0,15,184	0/0:12,0:12:36:.:.:0,36,309	0/0:2,0:2:6:.:.:0,6,74	0/0:8,0:8:24:.:.:0,24,258	0/0:9,0:9:27:.:.:0,27,323	0/0:1,0:1:3:.:.:0,3,45	0/0:15,0:15:45:.:.:0,45,575	0/0:15,0:15:42:.:.:0,42,630	0/0:4,0:4:12:.:.:0,12,123
CL3347.Contig1_All	1128	.	A	C	49.7	PASS	AC=1;AF=0.016;AN=62;BaseQRankSum=0.239;DP=212;ExcessHet=0.0000;FS=0.000;InbreedingCoeff=-0.0559;MLEAC=1;MLEAF=0.016;MQ=60.00;MQRankSum=0.00;QD=2.92;ReadPosRankSum=0.252;SOR=1.179	GT:AD:DP:GQ:PL	./.	0/0:2,0:2:6:0,6,84	./.	./.	0/0:6,0:6:18:0,18,247	0/0:18,0:18:48:0,48,720	0/0:2,0:2:6:0,6,90	0/0:2,0:2:6:0,6,69	0/0:2,0:2:6:0,6,90	0/0:8,0:8:24:0,24,298	0/0:9,0:9:27:0,27,307	0/0:11,0:11:33:0,33,356	0/0:6,0:6:18:0,18,213	0/0:13,0:13:39:0,39,422	0/0:5,0:5:15:0,15,208	0/0:2,0:2:6:0,6,90	0/0:6,0:6:18:0,18,204	0/0:4,0:4:12:0,12,159	0/0:4,0:4:12:0,12,179	0/0:3,0:3:9:0,9,94	0/0:7,0:7:18:0,18,270	0/0:3,0:3:9:0,9,74	0/0:7,0:7:21:0,21,233	0/1:14,3:17:64:64,0,457	0/0:2,0:2:6:0,6,74	0/0:5,0:5:15:0,15,184	0/0:12,0:12:36:0,36,309	0/0:2,0:2:6:0,6,74	0/0:9,0:9:27:0,27,254	0/0:9,0:9:27:0,27,323	0/0:1,0:1:3:0,3,45	0/0:16,0:16:48:0,48,520	0/0:15,0:15:42:0,42,630	0/0:4,0:4:12:0,12,123
CL3347.Contig1_All	1131	.	T	C	60.93	PASS	AC=1;AF=0.017;AN=60;BaseQRankSum=0.305;DP=216;ExcessHet=0.0000;FS=2.527;InbreedingCoeff=-0.0614;MLEAC=1;MLEAF=0.017;MQ=60.00;MQRankSum=0.00;QD=3.39;ReadPosRankSum=-1.897e+00;SOR=1.008	GT:AD:DP:GQ:PL	./.	0/0:2,0:2:6:0,6,84	./.	./.	0/0:6,0:6:15:0,15,225	0/1:15,3:18:75:75,0,515	0/0:2,0:2:6:0,6,90	0/0:2,0:2:6:0,6,69	0/0:3,0:3:9:0,9,94	0/0:8,0:8:24:0,24,298	0/0:9,0:9:27:0,27,307	0/0:11,0:11:33:0,33,356	0/0:6,0:6:18:0,18,213	0/0:13,0:13:39:0,39,422	0/0:5,0:5:15:0,15,208	0/0:2,0:2:6:0,6,90	0/0:6,0:6:18:0,18,204	0/0:4,0:4:12:0,12,159	./.:4,0:4:0:0,0,90	0/0:4,0:4:12:0,12,123	0/0:6,0:6:15:0,15,225	0/0:3,0:3:9:0,9,74	0/0:7,0:7:21:0,21,233	0/0:17,0:17:45:0,45,675	0/0:2,0:2:6:0,6,74	0/0:7,0:7:21:0,21,229	0/0:12,0:12:36:0,36,309	0/0:2,0:2:6:0,6,74	0/0:10,0:10:30:0,30,307	0/0:9,0:9:27:0,27,323	0/0:1,0:1:3:0,3,45	0/0:16,0:16:45:0,45,675	0/0:15,0:15:42:0,42,630	0/0:4,0:4:12:0,12,123
CL3347.Contig1_All	1132	.	G	T	68.09	PASS	AC=2;AF=0.032;AN=62;BaseQRankSum=0.00;DP=218;ExcessHet=0.0718;FS=0.000;InbreedingCoeff=-0.0656;MLEAC=1;MLEAF=0.016;MQ=60.00;MQRankSum=0.00;QD=22.70;ReadPosRankSum=1.38;SOR=0.593	GT:AD:DP:GQ:PGT:PID:PL:PS	./.	0/0:2,0:2:6:.:.:0,6,84	./.	./.	0/0:6,0:6:15:.:.:0,15,225	0/0:18,0:18:48:.:.:0,48,720	0/0:2,0:2:6:.:.:0,6,90	0/0:2,0:2:6:.:.:0,6,69	0/0:3,0:3:9:.:.:0,9,94	0/0:9,0:9:27:.:.:0,27,303	0/0:9,0:9:27:.:.:0,27,307	0/0:11,0:11:33:.:.:0,33,356	0/1:5,1:6:7:.:.:7,0,207	0/0:13,0:13:39:.:.:0,39,422	0/0:5,0:5:15:.:.:0,15,208	0/0:2,0:2:6:.:.:0,6,90	0/0:6,0:6:18:.:.:0,18,204	0/0:4,0:4:12:.:.:0,12,159	0/0:5,0:5:15:.:.:0,15,184	0/0:4,0:4:12:.:.:0,12,123	0/0:6,0:6:15:.:.:0,15,225	0|1:1,2:3:36:0|1:1124_T_C:81,0,36:1124	0/0:7,0:7:21:.:.:0,21,233	0/0:17,0:17:45:.:.:0,45,675	0/0:2,0:2:6:.:.:0,6,74	0/0:7,0:7:21:.:.:0,21,229	0/0:12,0:12:36:.:.:0,36,309	0/0:2,0:2:6:.:.:0,6,74	0/0:10,0:10:30:.:.:0,30,307	0/0:9,0:9:27:.:.:0,27,323	0/0:1,0:1:3:.:.:0,3,45	0/0:16,0:16:45:.:.:0,45,675	0/0:15,0:15:45:.:.:0,45,471	0/0:4,0:4:12:.:.:0,12,123
CL3347.Contig1_All	1134	.	T	C	138.85	PASS	AC=4;AF=0.067;AN=60;BaseQRankSum=0.210;DP=220;ExcessHet=0.4615;FS=0.000;InbreedingCoeff=-0.0110;MLEAC=5;MLEAF=0.083;MQ=60.00;MQRankSum=0.00;QD=7.71;ReadPosRankSum=0.00;SOR=0.465	GT:AD:DP:GQ:PGT:PID:PL:PS	./.	0/0:2,0:2:6:.:.:0,6,84	./.	./.	0/0:6,0:6:15:.:.:0,15,225	0/0:18,0:18:45:.:.:0,45,675	./.:2,0:2:0:.:.:0,0,0	0/0:2,0:2:6:.:.:0,6,69	0/0:3,0:3:9:.:.:0,9,94	0/1:8,1:9:18:.:.:18,0,333	0/0:9,0:9:27:.:.:0,27,307	0/0:11,0:11:33:.:.:0,33,356	0/1:5,1:6:27:.:.:27,0,207	0/1:10,2:12:54:.:.:54,0,364	0/0:5,0:5:15:.:.:0,15,225	0/0:2,0:2:6:.:.:0,6,90	0/1:4,2:6:72:.:.:72,0,162	0/0:4,0:4:12:.:.:0,12,159	0/0:5,0:5:15:.:.:0,15,184	0/0:4,0:4:12:.:.:0,12,123	0/0:6,0:6:15:.:.:0,15,225	0/0:3,0:3:9:.:.:0,9,74	0/0:7,0:7:18:.:.:0,18,270	0/0:17,0:17:45:.:.:0,45,675	0/0:2,0:2:6:.:.:0,6,74	0/0:7,0:7:21:.:.:0,21,229	0|0:12,0:12:36:0|1:1097_G_A:0,36,540:1097	0/0:2,0:2:6:.:.:0,6,74	0/0:10,0:10:30:.:.:0,30,307	0/0:9,0:9:27:.:.:0,27,323	0/0:2,0:2:6:.:.:0,6,90	0/0:16,0:16:42:.:.:0,42,630	0/0:15,0:15:45:.:.:0,45,471	0/0:4,0:4:12:.:.:0,12,123
CL3347.Contig1_All	1137	.	G	A,C	6208.49	PASS	AC=37,1;AF=0.597,0.016;AN=62;BaseQRankSum=0.589;DP=221;ExcessHet=6.6132;FS=0.619;InbreedingCoeff=-0.2867;MLEAC=39,1;MLEAF=0.629,0.016;MQ=60.00;MQRankSum=0.00;QD=29.42;ReadPosRankSum=0.282;SOR=0.591	GT:AD:DP:GQ:PGT:PID:PL:PS	./.	1/1:0,2,0:2:6:.:.:88,6,0,88,6,88	./.	./.	0/1:2,4,0:6:48:.:.:162,0,48,168,60,228	0/1:6,10,0:18:99:.:.:312,0,168,332,209,600	0/0:1,0,0:1:3:.:.:0,3,29,3,29,29	0/0:2,0,0:2:6:.:.:0,6,69,6,69,69	1/1:0,3,0:3:9:.:.:115,9,0,115,9,115	0/1:1,8,0:9:18:.:.:313,0,18,316,42,358	0/1:2,7,0:9:22:.:.:231,0,22,237,43,280	0/1:4,7,0:11:99:.:.:240,0,106,252,127,380	0/1:3,3,0:6:99:.:.:117,0,117,126,126,252	0/1:4,10,0:14:99:.:.:326,0,138,338,168,506	1/1:0,5,0:5:15:.:.:225,15,0,225,15,225	1/1:0,2,0:2:6:.:.:90,6,0,90,6,90	0/1:2,4,0:6:72:.:.:162,0,72,168,84,252	1|1:0,4,0:4:12:1|1:1124_T_C:180,12,0,180,12,180:1124	0/1:2,2,0:4:57:.:.:76,0,57,82,63,146	0/1:3,2,0:5:75:.:.:75,0,78,84,84,168	0/1:1,5,0:6:27:.:.:187,0,27,190,42,232	0/1:1,2,0:3:16:.:.:81,0,16,84,22,106	0/1:2,5,0:7:69:.:.:204,0,69,210,84,294	0/1:3,14,0:17:42:.:.:498,0,42,507,84,592	0/0:2,0,0:2:6:.:.:0,6,74,6,74,74	1/1:0,7,0:7:21:.:.:274,21,0,274,21,274	0/1:2,9,0:11:37:.:.:331,0,37,346,70,507	1|1:0,2,0:2:6:1|1:1119_C_A:90,6,0,90,6,90:1119	1/2:0,9,2:11:57:.:.:445,84,57,344,0,335	0/1:2,7,0:9:63:.:.:288,0,63,294,84,378	1/1:0,2,0:2:6:.:.:89,6,0,89,6,89	0/1:3,11,1:15:87:.:.:450,0,110,440,87,585	0/1:3,12,0:15:30:.:.:334,0,30,342,66,408	1/1:0,4,0:4:12:.:.:139,12,0,139,12,139
CL3347.Contig1_All	1149	.	C	T	36.47	PASS	AC=2;AF=0.036;AN=56;BaseQRankSum=0.815;DP=233;ExcessHet=0.0695;FS=0.000;InbreedingCoeff=-0.1114;MLEAC=2;MLEAF=0.036;MQ=60.00;MQRankSum=0.00;QD=2.28;ReadPosRankSum=1.65;SOR=0.693	GT:AD:DP:GQ:PGT:PID:PL:PS	./.	0/0:2,0:2:6:.:.:0,6,84	./.	0/0:2,0:2:6:.:.:0,6,49	0/0:5,0:5:15:.:.:0,15,162	./.:15,0:15:0:.:.:0,0,247	0/0:1,0:1:3:.:.:0,3,29	0|1:2,1:3:36:0|1:951_C_T:36,0,81:951	0/0:3,0:3:9:.:.:0,9,94	0/0:10,0:10:30:.:.:0,30,311	./.:13,0:13:0:.:.:0,0,412	0/0:11,0:11:33:.:.:0,33,372	0/0:7,0:7:21:.:.:0,21,315	0/0:16,0:16:3:.:.:0,3,491	0/0:6,0:6:18:.:.:0,18,200	0/0:4,0:4:12:.:.:0,12,139	0/0:7,0:7:18:.:.:0,18,270	0/0:5,0:5:15:.:.:0,15,204	0/0:5,0:5:15:.:.:0,15,168	0/0:4,0:4:12:.:.:0,12,179	./.:11,0:11:0:.:.:0,0,306	0/0:2,0:2:6:.:.:0,6,69	0/0:7,0:7:21:.:.:0,21,233	0/1:14,2:16:21:.:.:21,0,541	0/0:2,0:2:6:.:.:0,6,74	./.:8,0:8:0:.:.:0,0,229	0/0:11,0:11:33:.:.:0,33,312	0/0:1,0:1:3:.:.:0,3,45	0/0:11,0:11:33:.:.:0,33,352	0/0:9,0:9:27:.:.:0,27,287	0/0:2,0:2:6:.:.:0,6,90	0/0:13,0:13:36:.:.:0,36,540	0/0:17,0:17:45:.:.:0,45,675	0/0:4,0:4:12:.:.:0,12,131
CL3347.Contig1_All	1150	.	G	A	108.1	PASS	AC=2;AF=0.033;AN=60;BaseQRankSum=0.00;DP=230;ExcessHet=0.0742;FS=0.000;InbreedingCoeff=0.0309;MLEAC=2;MLEAF=0.033;MQ=60.00;MQRankSum=0.00;QD=6.01;ReadPosRankSum=-3.280e-01;SOR=0.327	GT:AD:DP:GQ:PGT:PID:PL:PS	./.	0/0:2,0:2:6:.:.:0,6,84	./.	0/0:2,0:2:6:.:.:0,6,49	0/0:5,0:5:15:.:.:0,15,162	0/0:16,0:16:13:.:.:0,13,420	0/0:1,0:1:3:.:.:0,3,29	0/0:3,0:3:9:.:.:0,9,106	0/0:4,0:4:12:.:.:0,12,139	0/0:10,0:10:30:.:.:0,30,311	0/0:12,0:12:36:.:.:0,36,441	0/0:11,0:11:30:.:.:0,30,450	0/0:5,0:5:12:.:.:0,12,180	0/0:16,0:16:45:.:.:0,45,675	0/0:6,0:6:18:.:.:0,18,200	./.:5,0:5:0:.:.:0,0,94	0|0:7,0:7:21:0|1:1150_G_A:0,21,315:1150	0/0:5,0:5:15:.:.:0,15,204	0/0:5,0:5:15:.:.:0,15,168	0/0:4,0:4:12:.:.:0,12,179	0/0:10,0:10:27:.:.:0,27,405	0/0:2,0:2:6:.:.:0,6,69	0/1:4,3:7:73:.:.:73,0,159	0/0:14,0:14:42:.:.:0,42,410	0/0:2,0:2:6:.:.:0,6,74	0/0:8,0:8:21:.:.:0,21,315	0/1:9,2:11:57:.:.:57,0,331	./.:1,0:1:0:.:.:0,0,0	0/0:11,0:11:33:.:.:0,33,352	0/0:9,0:9:27:.:.:0,27,287	0/0:2,0:2:6:.:.:0,6,90	0/0:13,0:13:36:.:.:0,36,540	0/0:16,0:16:3:.:.:0,3,466	0/0:4,0:4:12:.:.:0,12,131
CL3347.Contig1_All	1154	.	T	A	39.86	PASS	AC=1;AF=0.017;AN=60;BaseQRankSum=-4.470e-01;DP=231;ExcessHet=0.0000;FS=0.000;InbreedingCoeff=0.0880;MLEAC=1;MLEAF=0.017;MQ=60.00;MQRankSum=0.00;QD=3.32;ReadPosRankSum=1.60;SOR=0.412	GT:AD:DP:GQ:PGT:PID:PL:PS	./.	0/0:2,0:2:6:.:.:0,6,84	./.	0/0:2,0:2:6:.:.:0,6,49	0/0:5,0:5:15:.:.:0,15,162	./.:16,0:16:0:.:.:0,0,285	0/0:1,0:1:3:.:.:0,3,29	0/0:3,0:3:9:.:.:0,9,106	0/0:4,0:4:12:.:.:0,12,139	0/0:10,0:10:27:.:.:0,27,405	0/0:12,0:12:36:.:.:0,36,441	0/0:11,0:11:27:.:.:0,27,405	0/0:5,0:5:12:.:.:0,12,180	0/0:16,0:16:45:.:.:0,45,675	0/0:6,0:6:18:.:.:0,18,200	0/0:5,0:5:15:.:.:0,15,168	0/0:6,0:6:15:.:.:0,15,225	0/0:5,0:5:15:.:.:0,15,204	0/0:5,0:5:15:.:.:0,15,168	0/0:4,0:4:12:.:.:0,12,179	0/0:9,0:9:27:.:.:0,27,363	0/0:2,0:2:6:.:.:0,6,69	0/0:8,0:8:24:.:.:0,24,278	0/0:14,0:14:42:.:.:0,42,410	0/0:2,0:2:6:.:.:0,6,74	0/0:8,0:8:21:.:.:0,21,315	0/0:11,0:11:33:.:.:0,33,332	./.:1,0:1:0:.:.:0,0,0	0/0:11,0:11:30:.:.:0,30,450	0|1:10,2:12:54:0|1:1154_T_A:54,0,394:1154	0/0:2,0:2:6:.:.:0,6,90	0/0:13,0:13:36:.:.:0,36,540	0/0:16,0:16:13:.:.:0,13,476	0/0:4,0:4:12:.:.:0,12,131
CL3347.Contig1_All	1155	.	C	A	40.06	PASS	AC=1;AF=0.017;AN=60;BaseQRankSum=-4.080e-01;DP=234;ExcessHet=0.0000;FS=0.000;InbreedingCoeff=0.0963;MLEAC=1;MLEAF=0.017;MQ=60.00;MQRankSum=0.00;QD=3.34;ReadPosRankSum=1.46;SOR=0.818	GT:AD:DP:GQ:PGT:PID:PL:PS	./.	0/0:2,0:2:6:.:.:0,6,84	./.	0/0:2,0:2:6:.:.:0,6,49	0/0:5,0:5:15:.:.:0,15,162	./.:16,0:16:0:.:.:0,0,285	0/0:1,0:1:3:.:.:0,3,29	0/0:4,0:4:12:.:.:0,12,159	0/0:4,0:4:12:.:.:0,12,139	0/0:10,0:10:27:.:.:0,27,405	0/0:12,0:12:36:.:.:0,36,441	0/0:11,0:11:27:.:.:0,27,405	0/0:5,0:5:12:.:.:0,12,180	0/0:16,0:16:45:.:.:0,45,675	0/0:6,0:6:18:.:.:0,18,200	0/0:5,0:5:15:.:.:0,15,168	0|0:6,0:6:18:0|1:1150_G_A:0,18,270:1150	0/0:5,0:5:15:.:.:0,15,204	0/0:5,0:5:15:.:.:0,15,168	0/0:4,0:4:12:.:.:0,12,179	0/0:10,0:10:30:.:.:0,30,379	0/0:2,0:2:6:.:.:0,6,69	0/0:8,0:8:24:.:.:0,24,278	0/0:14,0:14:42:.:.:0,42,410	0/0:2,0:2:6:.:.:0,6,74	0/0:8,0:8:21:.:.:0,21,315	0/0:10,0:11:30:.:.:0,30,450	./.:1,0:1:0:.:.:0,0,0	0/0:11,0:11:27:.:.:0,27,405	0|1:10,2:12:54:0|1:1154_T_A:54,0,394:1154	0/0:3,0:3:9:.:.:0,9,134	0/0:13,0:13:36:.:.:0,36,540	0/0:16,0:16:13:.:.:0,13,476	0/0:4,0:4:12:.:.:0,12,131
CL3347.Contig1_All	1167	.	C	T,A,*	3349.41	PASS	AC=2,23,2;AF=0.034,0.397,0.034;AN=58;BaseQRankSum=0.411;DP=229;ExcessHet=4.3186;FS=1.927;InbreedingCoeff=-0.1867;MLEAC=2,25,2;MLEAF=0.034,0.431,0.034;MQ=60.00;MQRankSum=0.00;QD=19.94;ReadPosRankSum=0.126;SOR=0.768	GT:AD:DP:GQ:PGT:PID:PL:PS	./.	2/2:0,0,2,0:2:6:.:.:84,84,84,6,6,0,84,84,6,84	./.	0|1:1,1,0,0:2:39:0|1:1167_C_T:39,0,39,42,42,84,42,42,84,84:1167	./.:6,0,0,0:6:0:.:.:0,0,187,0,187,187,0,187,187,187	2/2:0,0,11,0:11:33:.:.:362,384,589,33,45,0,381,553,42,550	./.	0/0:4,0,0,0:4:12:.:.:0,12,159,12,159,159,12,159,159,159	0/2:2,0,2,0:4:37:.:.:78,84,127,0,43,37,84,127,43,127	0/2:1,0,9,0:10:15:.:.:333,336,378,0,42,15,336,378,42,378	0/0:12,0,0,0:12:36:.:.:0,36,441,36,441,441,36,441,441,441	0/2:4,0,4,0:8:99:.:.:120,132,272,0,139,128,132,272,139,272	0/3:3,0,0,3:6:98:.:.:98,107,213,107,216,233,0,109,126,117	0/2:5,0,5,0:10:99:.:.:154,169,318,0,149,134,169,318,149,318	0/0:6,0,0,0:6:18:.:.:0,18,270,18,270,270,18,270,270,270	0/0:5,0,0,0:5:12:.:.:0,12,180,12,180,180,12,180,180,180	0/0:4,0,0,0:4:12:.:.:0,12,119,12,119,119,12,119,119,119	0/2:3,0,2,0:5:58:.:.:58,68,173,0,105,99,68,173,105,173	0/0:6,0,0,0:6:18:.:.:0,18,188,18,188,188,18,188,188,188	2/3:0,0,3,1:4:21:.:.:165,165,205,32,34,21,126,168,0,165	0/2:4,0,4,0:8:99:.:.:115,127,294,0,167,155,127,294,167,294	0/1:1,1,0,0:2:19:.:.:19,0,39,22,42,63,22,42,63,63	0/2:5,0,4,0:9:99:.:.:104,119,328,0,209,197,119,328,209,328	0/2:9,0,6,0:15:99:.:.:143,170,487,0,317,299,170,487,317,487	2/2:0,0,2,0:2:6:.:.:90,90,90,6,6,0,90,90,6,90	0/2:3,0,5,0:8:70:.:.:200,209,294,0,85,70,209,294,85,294	0/2:6,0,6,0:12:99:.:.:152,170,362,0,191,173,170,362,191,362	0/0:1,0,0,0:1:3:.:.:0,3,29,3,29,29,3,29,29,29	0/2:7,0,4,0:11:99:.:.:139,160,413,0,253,241,160,413,253,413	0/2:9,0,3,0:12:98:.:.:98,125,483,0,358,349,125,483,358,483	./.:3,0,0,0:3:0:.:.:0,0,45,0,45,45,0,45,45,45	0/2:1,0,12,0:13:6:.:.:483,486,528,0,42,6,486,528,42,528	0/2:4,0,9,0:13:99:.:.:284,296,463,0,168,141,296,463,168,463	2/2:0,0,5,0:5:15:.:.:184,184,184,15,15,0,184,184,15,184
CL3347.Contig1_All	1174	.	C	T	47.13	PASS	AC=1;AF=0.019;AN=52;BaseQRankSum=-9.550e-01;DP=222;ExcessHet=0.0000;FS=2.596;InbreedingCoeff=-0.0672;MLEAC=1;MLEAF=0.019;MQ=60.00;MQRankSum=0.00;QD=4.71;ReadPosRankSum=0.980;SOR=0.991	GT:AD:DP:GQ:PL	./.	0/0:3,0:3:3:0,3,45	./.	0/0:2,0:2:6:0,6,49	0/0:6,0:6:18:0,18,233	./.:16,0:16:0:0,0,279	./.	0/0:4,0:4:9:0,9,135	0/0:4,0:4:12:0,12,139	0/0:9,0:9:21:0,21,315	0/0:13,0:13:39:0,39,470	0/0:7,0:7:21:0,21,273	./.:5,0:5:0:0,0,9	0/0:8,0:8:24:0,24,278	0/0:8,0:8:24:0,24,290	0/0:3,0:3:9:0,9,134	0/0:5,0:5:15:0,15,205	0/0:5,0:5:15:0,15,204	0/0:7,0:7:21:0,21,233	./.:5,0:5:0:0,0,55	0/0:6,0:6:18:0,18,172	./.:6,0:6:0:0,0,139	0/0:9,0:9:27:0,27,323	0/0:14,0:14:42:0,42,426	0/0:1,0:1:3:0,3,45	0/0:8,0:8:24:0,24,270	0/1:8,2:11:60:60,0,330	0/0:1,0:1:3:0,3,29	0/0:11,0:11:33:0,33,436	0/0:12,0:12:36:0,36,357	./.:3,0:3:0:0,0,45	0/0:13,0:13:39:0,39,502	0/0:12,0:12:33:0,33,495	0/0:5,0:5:15:0,15,184
CL3347.Contig1_All	1178	.	A	G	87.42	PASS	AC=3;AF=0.060;AN=50;BaseQRankSum=-4.890e-01;DP=217;ExcessHet=0.2348;FS=10.387;InbreedingCoeff=-0.1213;MLEAC=3;MLEAF=0.060;MQ=60.00;MQRankSum=0.00;QD=14.57;ReadPosRankSum=0.436;SOR=2.258	GT:AD:DP:GQ:PGT:PID:PL:PS	./.	0/0:2,0:2:6:.:.:0,6,80	./.	0/0:2,0:2:6:.:.:0,6,49	0/1:4,2:6:72:.:.:72,0,159	./.:15,0:15:0:.:.:0,0,232	./.	0|1:3,1:4:33:0|1:951_C_T:33,0,123:951	0/0:5,0:5:15:.:.:0,15,184	0/0:9,0:9:24:.:.:0,24,360	0/0:8,1:9:2:.:.:0,2,294	0/0:7,0:7:21:.:.:0,21,273	./.:5,0:5:0:.:.:0,0,9	0/0:8,0:8:24:.:.:0,24,278	0/0:8,0:8:24:.:.:0,24,290	0/0:3,0:3:9:.:.:0,9,134	0/0:4,0:4:12:.:.:0,12,119	0/0:5,0:5:15:.:.:0,15,204	0/0:7,0:7:21:.:.:0,21,233	./.:5,0:5:0:.:.:0,0,55	0/0:6,0:6:18:.:.:0,18,172	./.:7,0:7:0:.:.:0,0,184	./.:9,0:9:0:.:.:0,0,233	0/0:14,0:14:42:.:.:0,42,426	0/0:1,0:1:3:.:.:0,3,45	0/1:7,1:8:1:.:.:1,0,249	0/0:9,0:9:27:.:.:0,27,303	0/0:1,0:1:3:.:.:0,3,29	./.:12,0:12:0:.:.:0,0,408	0/0:12,0:12:36:.:.:0,36,357	0/0:3,0:3:9:.:.:0,9,134	0/0:13,0:13:39:.:.:0,39,502	0/0:11,1:12:11:.:.:0,11,470	0/0:6,0:6:18:.:.:0,18,229
CL3347.Contig1_All	1179	.	G	T	298.1	PASS	AC=4;AF=0.071;AN=56;BaseQRankSum=0.325;DP=226;ExcessHet=0.0042;FS=0.000;InbreedingCoeff=0.1761;MLEAC=4;MLEAF=0.071;MQ=60.00;MQRankSum=0.00;QD=11.04;ReadPosRankSum=0.669;SOR=0.892	GT:AD:DP:GQ:PGT:PID:PL:PS	./.	0/0:2,0:2:6:.:.:0,6,80	./.	0/0:2,0:2:6:.:.:0,6,49	0/0:10,0:10:30:.:.:0,30,424	0|1:9,3:12:99:0|1:1179_G_T:99,0,309:1179	./.	0/0:5,0:5:15:.:.:0,15,224	0/0:5,0:5:15:.:.:0,15,184	0/0:9,0:9:24:.:.:0,24,360	0/0:9,0:9:27:.:.:0,27,263	0/0:5,0:5:15:.:.:0,15,204	./.:5,0:5:0:.:.:0,0,9	0/0:8,0:8:24:.:.:0,24,278	0/0:8,0:8:24:.:.:0,24,290	0/0:3,0:3:9:.:.:0,9,134	0/0:4,0:4:12:.:.:0,12,119	0/0:5,0:5:15:.:.:0,15,204	0/0:8,0:8:24:.:.:0,24,278	./.:5,0:5:0:.:.:0,0,55	0/0:6,0:6:18:.:.:0,18,172	./.:7,0:7:0:.:.:0,0,184	0/0:10,0:10:30:.:.:0,30,327	0/0:14,0:14:42:.:.:0,42,426	1/1:0,2:2:6:.:.:90,6,0	0/0:8,0:8:24:.:.:0,24,298	0/0:9,0:9:27:.:.:0,27,303	0/0:1,0:1:3:.:.:0,3,29	0/0:13,0:13:36:.:.:0,36,540	0/0:12,0:12:36:.:.:0,36,357	0/0:4,0:4:12:.:.:0,12,179	0|1:9,4:13:99:0|1:1179_G_T:141,0,366:1179	0/0:12,0:12:33:.:.:0,33,495	0/0:6,0:6:18:.:.:0,18,229
CL3347.Contig1_All	1191	.	G	A,T	86.26	PASS	AC=1,1;AF=0.017,0.017;AN=58;BaseQRankSum=-8.120e-01;DP=230;ExcessHet=0.0769;FS=1.992;InbreedingCoeff=-0.0774;MLEAC=1,1;MLEAF=0.017,0.017;MQ=60.00;MQRankSum=0.00;QD=3.92;ReadPosRankSum=1.18;SOR=0.840	GT:AD:DP:GQ:PGT:PID:PL:PS	./.	0/0:2,0,0:2:6:.:.:0,6,73,6,73,73	./.	0/0:2,0,0:2:6:.:.:0,6,49,6,49,49	0/0:10,0,0:10:30:.:.:0,30,424,30,424,424	0/0:13,0,0:13:4:.:.:0,4,324,4,324,324	./.	0/0:6,0,0:6:18:.:.:0,18,229,18,229,229	0/0:6,0,0:6:18:.:.:0,18,229,18,229,229	0/0:7,0,0:7:21:.:.:0,21,293,21,293,293	0/0:9,0,0:9:27:.:.:0,27,234,27,234,234	0/0:5,0,0:5:15:.:.:0,15,204,15,204,204	./.:4,0,0:4:0:.:.:0,0,20,0,20,20	0|2:7,0,2:9:63:0|1:1191_G_T:63,84,332,0,248,242:1191	0/0:9,0,0:9:27:.:.:0,27,327,27,327,327	0/0:3,0,0:3:9:.:.:0,9,134,9,134,134	0/0:5,0,0:5:12:.:.:0,12,180,12,180,180	0/0:6,0,0:6:18:.:.:0,18,229,18,229,229	0/0:9,0,0:9:27:.:.:0,27,283,27,283,283	0|0:6,0,0:7:18:0|1:1164_CCACCAGGCACAGGAG_C:0,18,270,18,270,270:1164	0/0:7,0,0:7:18:.:.:0,18,270,18,270,270	./.:7,0,0:7:0:.:.:0,0,94,0,94,94	0/0:10,0,0:10:27:.:.:0,27,405,27,405,405	0/0:14,0,0:14:36:.:.:0,36,540,36,540,540	0/0:2,0,0:2:6:.:.:0,6,74,6,74,74	0/0:8,0,0:8:24:.:.:0,24,298,24,298,298	0/0:9,0,0:9:24:.:.:0,24,360,24,360,360	0/0:1,0,0:1:3:.:.:0,3,29,3,29,29	0/0:11,0,0:11:33:.:.:0,33,452,33,452,452	0|1:11,2,0:13:51:0|1:1191_G_A:51,0,436,84,442,526:1191	0/0:5,0,0:5:15:.:.:0,15,176,15,176,176	0/0:15,0,0:15:42:.:.:0,42,630,42,630,630	0/0:11,0,0:11:27:.:.:0,27,405,27,405,405	0/0:5,0,0:5:15:.:.:0,15,184,15,184,184
CL3347.Contig1_All	1199	.	C	T,*,A	495.33	PASS	AC=5,17,3;AF=0.100,0.340,0.060;AN=50;BaseQRankSum=-5.980e-01;DP=231;ExcessHet=6.3581;FS=0.585;InbreedingCoeff=-0.3281;MLEAC=7,22,3;MLEAF=0.140,0.440,0.060;MQ=60.00;MQRankSum=0.00;QD=3.35;ReadPosRankSum=0.524;SOR=0.610	GT:AD:DP:GQ:PGT:PID:PL:PS	./.	0/0:2,0,0,0:2:6:.:.:0,6,73,6,73,73,6,73,73,73	./.	0/0:2,0,0,0:2:6:.:.:0,6,49,6,49,49,6,49,49,49	./.:11,0,0,0:11:0:.:.:0,0,356,0,356,356,0,356,356,356	0|2:3,0,5,3:11:3:0|1:1179_G_T:200,212,347,0,129,111,86,224,3,225:1179	./.	0|1:4,1,0,0:5:30:0|1:1199_C_T:30,0,165,42,168,210,42,168,210,210:1199	0/2:4,0,3,0:7:99:.:.:114,126,294,0,168,159,126,294,168,294	./.:7,0,0,0:7:0:.:.:0,0,0,0,0,0,0,0,0,0	0|1:7,2,0,0:9:63:0|1:1199_C_T:63,0,268,84,274,358,84,274,358,358:1199	0/2:1,0,4,0:5:30:.:.:165,168,210,0,42,30,168,210,42,210	./.:4,0,0,0:4:0:.:.:0,0,4,0,4,4,0,4,4,4	0|2:2,0,2,0:6:78:0|1:1191_G_T:78,90,195,0,89,78,90,195,89,195:1191	0|1:4,3,2,0:9:42:0|1:1199_C_*:114,0,159,42,84,204,126,168,210,294:1199	./.:3,0,0,0:3:0:.:.:0,0,45,0,45,45,0,45,45,45	0/0:4,0,0,0:4:12:.:.:0,12,179,12,179,179,12,179,179,179	1|2:0,3,3,0:6:99:0|1:1199_C_*:252,126,117,126,0,117,252,126,126,252:1199	0/1:4,2,0,0:8:72:.:.:72,0,121,84,132,232,84,132,232,232	0/2:2,0,2,0:5:78:.:.:78,84,168,0,84,78,84,168,84,168	0/2:4,0,3,0:7:99:.:.:114,126,294,0,168,159,126,294,168,294	./.:8,0,0,0:8:0:.:.:0,0,160,0,160,160,0,160,160,160	0/2:6,0,3,0:9:99:.:.:108,126,378,0,252,243,126,378,252,378	0/2:10,0,3,0:13:96:.:.:96,126,546,0,420,410,126,546,420,546	3/3:0,0,0,2:2:6:.:.:90,90,90,90,90,90,6,6,6,0	0/2:3,0,5,0:8:99:.:.:201,210,336,0,126,111,210,336,126,336	0/2:3,0,4,0:8:99:.:.:159,171,306,0,129,114,171,306,129,306	0/0:1,0,0,0:1:3:.:.:0,3,29,3,29,29,3,29,29,29	./.:11,0,0,0:11:0:.:.:0,0,251,0,251,251,0,251,251,251	0/2:9,0,3,0:12:99:.:.:99,126,504,0,378,369,126,504,378,504	0/2:2,0,1,0:5:27:.:.:27,42,182,0,146,158,42,182,146,182	2|3:1,0,9,4:14:99:0|1:1179_G_T:501,504,546,126,168,141,336,378,0,366:1179	0/2:2,0,8,0:10:50:.:.:330,336,411,0,75,50,336,411,75,411	2/2:0,0,5,0:5:15:.:.:225,225,225,15,15,0,225,225,15,225
CL3347.Contig1_All	1207	.	C	*,T	265.03	PASS	AC=14,4;AF=0.304,0.087;AN=46;BaseQRankSum=-5.240e-01;DP=224;ExcessHet=5.2840;FS=2.413;InbreedingCoeff=-0.2468;MLEAC=19,6;MLEAF=0.413,0.130;MQ=60.00;MQRankSum=0.00;QD=2.60;ReadPosRankSum=0.619;SOR=0.488	GT:AD:DP:GQ:PGT:PID:PL:PS	./.	0/0:2,0,0:2:6:.:.:0,6,73,6,73,73	./.	0/0:2,0,0:2:6:.:.:0,6,61,6,61,61	./.:11,0,0:11:0:.:.:0,0,356,0,356,356	./.:10,0,0:10:0:.:.:0,0,0,0,0,0	./.	0|2:4,0,1:5:30:0|1:1199_C_T:30,42,210,0,168,165:1199	0/1:4,3,0:7:99:.:.:114,0,159,126,168,294	./.:7,0,0:7:0:.:.:0,0,0,0,0,0	0|2:6,0,2:8:66:0|1:1199_C_T:66,84,336,0,252,246:1199	0/1:1,4,0:5:30:.:.:165,0,30,168,42,210	0|1:1,3,1:5:0:0|1:1181_G_*:104,0,33,65,0,104:1181	./.:6,0,0:6:0:.:.:0,0,29,0,29,29	0/2:3,2,4:9:42:.:.:139,67,204,0,42,114	./.:5,0,0:5:0:.:.:0,0,94,0,94,94	0/0:4,0,0:4:12:.:.:0,12,179,12,179,179	1|2:0,3,3:6:99:0|1:1199_C_*:252,126,117,126,0,117:1199	0/0:9,0,0:9:27:.:.:0,27,234,27,234,234	0/1:2,2,0:5:78:.:.:78,0,78,84,84,168	0/1:4,3,0:7:99:.:.:114,0,159,126,168,294	0/0:8,0,0:8:24:.:.:0,24,250,24,250,250	0/1:6,3,0:9:99:.:.:108,0,243,126,252,378	0/1:10,3,0:13:96:.:.:96,0,410,126,420,546	0/0:2,0,0:2:6:.:.:0,6,90,6,90,90	0/1:3,5,0:8:99:.:.:201,0,111,210,126,336	0/1:3,4,0:8:99:.:.:159,0,114,171,129,306	0/0:1,0,0:1:3:.:.:0,3,29,3,29,29	./.:11,0,0:11:0:.:.:0,0,251,0,251,251	./.:10,0,0:10:0:.:.:0,0,69,0,69,69	0/1:2,1,0:5:27:.:.:27,0,158,42,146,182	./.:13,0,0:13:0:.:.:0,0,0,0,0,0	0/1:1,8,0:9:18:.:.:333,0,18,336,25,358	1/1:0,5,0:5:15:.:.:225,15,0,225,15,225
CL3347.Contig1_All	1210	.	G	C,*	53.01	QD2	AC=1,11;AF=0.024,0.262;AN=42;BaseQRankSum=-2.820e-01;DP=225;ExcessHet=2.7268;FS=2.943;InbreedingCoeff=-0.1299;MLEAC=2,17;MLEAF=0.048,0.405;MQ=60.00;MQRankSum=0.00;QD=0.72;ReadPosRankSum=-5.890e-01;SOR=0.519	GT:AD:DP:GQ:PL	./.	0/0:2,0,0:2:6:0,6,73,6,73,73	./.	0/0:3,0,0:3:9:0,9,86,9,86,86	0/0:12,0,0:12:1:0,1,412,1,412,412	./.:10,0,0:10:0:0,0,0,0,0,0	./.	0/0:5,0,0:5:9:0,9,135,9,135,135	0/2:4,0,3:7:99:114,126,294,0,168,159	./.:7,0,0:7:0:0,0,0,0,0,0	0/0:8,0,0:8:24:0,24,250,24,250,250	0/2:1,0,4:5:30:165,168,210,0,42,30	./.:4,0,0:4:0:0,0,20,0,20,20	./.:6,0,0:6:0:0,0,29,0,29,29	./.:9,0,0:9:0:0,0,168,0,168,168	0/0:5,0,0:5:15:0,15,184,15,184,184	0/0:4,0,0:4:9:0,9,135,9,135,135	./.:6,0,0:6:0:0,0,0,0,0,0	0/1:7,2,0:9:63:63,0,247,84,253,337	0/2:2,0,2:5:78:78,84,168,0,84,78	0/2:4,0,3:7:99:114,126,294,0,168,159	0/0:8,0,0:8:24:0,24,250,24,250,250	0/2:6,0,3:9:99:108,126,378,0,252,243	0/2:10,0,3:13:96:96,126,546,0,420,410	0/0:2,0,0:2:6:0,6,90,6,90,90	0/2:3,0,5:8:99:201,210,336,0,126,111	0/2:3,0,4:8:99:159,171,306,0,129,114	0/0:1,0,0:1:3:0,3,29,3,29,29	./.:11,0,0:11:0:0,0,251,0,251,251	./.:10,0,0:10:0:0,0,69,0,69,69	0/2:2,0,1:5:27:27,42,182,0,146,158	./.:13,0,0:13:0:0,0,0,0,0,0	./.:9,0,0:9:0:0,0,0,0,0,0	2/2:0,0,5:5:15:225,225,225,15,15,0
CL3347.Contig1_All	1215	.	C	T	102.56	PASS	AC=3;AF=0.058;AN=52;BaseQRankSum=0.00;DP=216;ExcessHet=0.2436;FS=0.000;InbreedingCoeff=-0.0328;MLEAC=4;MLEAF=0.077;MQ=60.00;MQRankSum=0.00;QD=6.84;ReadPosRankSum=1.07;SOR=0.693	GT:AD:DP:GQ:PL	./.	0/0:2,0:2:6:0,6,83	./.	0/0:3,0:3:9:0,9,86	0/0:12,0:12:36:0,36,497	./.:10,0:10:0:0,0,0	./.	0/0:4,0:4:6:0,6,90	0/1:5,2:7:28:28,0,203	0/0:7,0:7:18:0,18,270	0/0:8,0:8:24:0,24,250	0/0:3,0:3:9:0,9,106	./.:4,0:4:0:0,0,20	0/0:6,0:6:18:0,18,168	0/0:10,1:11:8:0,8,425	0/0:5,0:5:15:0,15,184	0/1:3,1:4:33:33,0,121	0/0:6,0:6:18:0,18,220	0/0:9,0:9:27:0,27,234	./.:5,0:5:0:0,0,94	0/0:7,0:7:21:0,21,193	0/0:9,0:9:24:0,24,360	0/0:8,0:8:21:0,21,315	0/0:11,0:11:24:0,24,360	0/0:3,0:3:6:0,6,90	./.:7,0:7:0:0,0,176	0/1:6,2:8:66:66,0,246	0/0:1,0:1:3:0,3,29	0/0:11,0:11:30:0,30,450	0/0:10,0:10:30:0,30,372	0/0:6,0:6:18:0,18,229	0/0:12,0:12:21:0,21,315	0/0:8,0:8:24:0,24,258	./.:8,0:8:0:0,0,240
CL3347.Contig1_All	1216	.	C	T	294.63	PASS	AC=4;AF=0.087;AN=46;BaseQRankSum=-9.210e-01;DP=226;ExcessHet=0.5377;FS=0.000;InbreedingCoeff=-0.0364;MLEAC=6;MLEAF=0.130;MQ=60.00;MQRankSum=0.00;QD=11.79;ReadPosRankSum=1.04;SOR=0.892	GT:AD:DP:GQ:PGT:PID:PL:PS	./.	0/0:2,0:2:6:.:.:0,6,83	./.	0/0:3,0:3:9:.:.:0,9,86	0/0:12,0:12:36:.:.:0,36,497	./.:10,0:10:0:.:.:0,0,0	./.	0|1:3,1:4:33:0|1:1199_C_T:33,0,123:1199	./.:8,0:8:0:.:.:0,0,229	0/0:7,0:7:18:.:.:0,18,270	0|1:6,2:8:66:0|1:1199_C_T:66,0,246:1199	0/0:4,0:4:12:.:.:0,12,179	./.:4,0:4:0:.:.:0,0,20	0/0:6,0:6:18:.:.:0,18,168	0|1:8,3:11:99:0|1:1199_C_*:102,0,327:1199	./.:5,0:5:0:.:.:0,0,94	0/0:8,0:8:24:.:.:0,24,318	0|1:3,3:6:99:0|1:1199_C_*:117,0,117:1199	0/0:9,0:9:27:.:.:0,27,234	./.:5,0:5:0:.:.:0,0,94	0/0:8,0:8:24:.:.:0,24,238	0/0:9,0:9:24:.:.:0,24,360	0/0:8,0:8:21:.:.:0,21,315	./.:11,0:11:0:.:.:0,0,343	0/0:3,0:3:6:.:.:0,6,90	0/0:7,0:7:18:.:.:0,18,270	0/0:7,0:7:12:.:.:0,12,180	./.:1,0:1:0:.:.:0,0,0	./.:12,0:12:0:.:.:0,0,363	0/0:10,0:10:30:.:.:0,30,372	0/0:6,0:6:18:.:.:0,18,229	0/0:12,0:12:21:.:.:0,21,315	0/0:11,0:11:33:.:.:0,33,376	0/0:9,0:9:2:.:.:0,2,313
CL3347.Contig1_All	1219	.	C	T	76.68	PASS	AC=1;AF=0.020;AN=50;BaseQRankSum=-2.820e-01;DP=219;ExcessHet=0.0000;FS=0.000;InbreedingCoeff=-0.0985;MLEAC=1;MLEAF=0.020;MQ=60.00;MQRankSum=0.00;QD=8.52;ReadPosRankSum=0.674;SOR=1.179	GT:AD:DP:GQ:PL	./.	0/0:2,0:2:6:0,6,83	./.	0/0:3,0:3:9:0,9,86	./.:12,0:12:0:0,0,424	./.:10,0:10:0:0,0,250	./.	0/0:4,0:4:6:0,6,90	./.:8,0:8:0:0,0,229	0/0:7,0:7:18:0,18,270	0/0:8,0:8:21:0,21,315	0/0:4,0:4:12:0,12,151	./.:4,0:4:0:0,0,20	0/0:6,0:6:18:0,18,168	0/0:11,0:11:27:0,27,405	0/0:1,0:2:3:0,3,45	0/0:8,0:8:24:0,24,318	0/0:6,0:6:18:0,18,229	0/1:7,2:9:63:63,0,227	./.:5,0:5:0:0,0,94	0/0:8,0:8:24:0,24,238	0/0:8,0:8:24:0,24,250	0/0:8,0:8:21:0,21,315	0/0:11,0:11:27:0,27,405	0/0:3,0:3:6:0,6,90	0/0:7,0:7:21:0,21,253	0/0:7,0:7:9:0,9,135	0/0:1,0:1:3:0,3,29	0/0:11,0:11:33:0,33,452	0/0:10,0:10:30:0,30,372	0/0:6,0:6:18:0,18,229	0/0:12,0:12:21:0,21,315	0/0:9,0:9:27:0,27,363	./.:9,0:9:0:0,0,269
CL3347.Contig1_All	1220	.	A	T	291.06	PASS	AC=4;AF=0.077;AN=52;BaseQRankSum=-9.210e-01;DP=221;ExcessHet=0.4784;FS=0.000;InbreedingCoeff=-0.1496;MLEAC=5;MLEAF=0.096;MQ=60.00;MQRankSum=0.00;QD=11.64;ReadPosRankSum=1.04;SOR=0.892	GT:AD:DP:GQ:PGT:PID:PL:PS	./.	0/0:2,0:2:6:.:.:0,6,83	./.	0/0:3,0:3:9:.:.:0,9,86	0/0:12,0:12:30:.:.:0,30,450	./.:10,0:10:0:.:.:0,0,250	./.	0|1:3,1:4:33:0|1:1199_C_T:33,0,123:1199	./.:8,0:8:0:.:.:0,0,229	0/0:7,0:7:18:.:.:0,18,270	0|1:6,2:8:66:0|1:1199_C_T:66,0,246:1199	0/0:4,0:4:12:.:.:0,12,151	./.:4,0:4:0:.:.:0,0,20	0/0:6,0:6:18:.:.:0,18,168	0|1:8,3:11:99:0|1:1199_C_*:102,0,327:1199	0/0:2,0:2:6:.:.:0,6,69	0/0:8,0:8:24:.:.:0,24,318	0|1:3,3:6:99:0|1:1199_C_*:117,0,117:1199	0/0:9,0:9:27:.:.:0,27,243	./.:5,0:5:0:.:.:0,0,94	0/0:8,0:8:24:.:.:0,24,238	0/0:8,0:8:24:.:.:0,24,250	0/0:8,0:8:21:.:.:0,21,315	0/0:11,0:11:27:.:.:0,27,405	0/0:3,0:3:6:.:.:0,6,90	0/0:7,0:7:21:.:.:0,21,253	0/0:7,0:7:6:.:.:0,6,90	0/0:1,0:1:3:.:.:0,3,29	./.:12,0:12:0:.:.:0,0,408	0/0:10,0:10:30:.:.:0,30,372	0/0:6,0:6:18:.:.:0,18,229	0/0:12,0:12:21:.:.:0,21,315	0/0:9,0:9:27:.:.:0,27,363	0/0:10,0:10:5:.:.:0,5,358
CL3347.Contig1_All	1223	.	T	G	130.7	PASS	AC=3;AF=0.056;AN=54;BaseQRankSum=0.431;DP=218;ExcessHet=0.2348;FS=2.197;InbreedingCoeff=-0.1143;MLEAC=4;MLEAF=0.074;MQ=60.00;MQRankSum=0.00;QD=10.89;ReadPosRankSum=0.674;SOR=1.646	GT:AD:DP:GQ:PGT:PID:PL:PS	./.	0/0:2,0:2:6:.:.:0,6,83	./.	0/0:3,0:3:9:.:.:0,9,86	0/0:12,0:12:30:.:.:0,30,450	0|1:8,1:9:18:0|1:1179_G_T:18,0,313:1179	./.	0/0:3,0:3:6:.:.:0,6,90	./.:8,0:8:0:.:.:0,0,229	0/0:7,0:7:18:.:.:0,18,270	0/0:8,0:8:18:.:.:0,18,270	0/0:4,0:4:12:.:.:0,12,151	./.:4,0:4:0:.:.:0,0,20	0/0:7,0:7:18:.:.:0,18,270	0/0:10,0:10:27:.:.:0,27,405	0/0:2,0:2:6:.:.:0,6,69	0/0:8,0:8:24:.:.:0,24,318	./.:9,0:9:0:.:.:0,0,194	0/0:9,0:9:24:.:.:0,24,360	./.:5,0:5:0:.:.:0,0,94	0/0:8,0:8:24:.:.:0,24,238	0/0:8,0:8:24:.:.:0,24,250	0/0:7,0:7:18:.:.:0,18,270	0/0:11,0:11:27:.:.:0,27,405	0/1:1,1:2:19:.:.:39,0,19	0/0:7,0:7:21:.:.:0,21,253	0/0:3,0:3:6:.:.:0,6,90	0/0:1,0:1:3:.:.:0,3,29	0/0:12,0:12:36:.:.:0,36,465	0/0:10,0:10:30:.:.:0,30,372	0/0:6,0:6:18:.:.:0,18,229	0|1:9,3:12:99:0|1:1179_G_T:99,0,369:1179	0/0:9,0:9:27:.:.:0,27,363	0/0:10,0:10:5:.:.:0,5,358
CL3347.Contig1_All	1226	.	A	G,*	41.33	PASS	AC=1,1;AF=0.020,0.020;AN=50;BaseQRankSum=-1.967e+00;DP=220;ExcessHet=0.0742;FS=0.000;InbreedingCoeff=-0.1152;MLEAC=1,1;MLEAF=0.020,0.020;MQ=60.00;MQRankSum=0.00;QD=2.43;ReadPosRankSum=-1.074e+00;SOR=0.368	GT:AD:DP:GQ:PGT:PID:PL:PS	./.	0/0:2,0,0:2:6:.:.:0,6,83,6,83,83	./.	0/0:3,0,0:3:9:.:.:0,9,86,9,86,86	0/0:10,0,0:10:30:.:.:0,30,424,30,424,424	./.:10,0,0:10:0:.:.:0,0,272,0,272,272	./.	0/0:3,0,0:3:9:.:.:0,9,94,9,94,94	./.:8,0,0:8:0:.:.:0,0,229,0,229,229	0/0:8,0,0:8:21:.:.:0,21,315,21,315,315	0/0:8,0,0:8:15:.:.:0,15,225,15,225,225	0/0:4,0,0:4:12:.:.:0,12,151,12,151,151	0/2:3,0,2:5:57:.:.:57,66,192,0,126,120	0/0:8,0,0:8:21:.:.:0,21,315,21,315,315	0/0:10,0,0:10:27:.:.:0,27,405,27,405,405	0/0:2,0,0:2:6:.:.:0,6,69,6,69,69	./.:8,0,0:8:0:.:.:0,0,229,0,229,229	./.:9,0,0:9:0:.:.:0,0,194,0,194,194	0/0:10,0,0:10:27:.:.:0,27,405,27,405,405	./.:5,0,0:5:0:.:.:0,0,94,0,94,94	0/0:8,0,0:8:24:.:.:0,24,238,24,238,238	0/0:8,0,0:8:24:.:.:0,24,250,24,250,250	0/0:7,0,0:7:18:.:.:0,18,270,18,270,270	0|1:10,2,0:12:54:0|1:1226_A_G:54,0,414,84,420,504:1226	0/0:2,0,0:2:6:.:.:0,6,53,6,53,53	0/0:7,0,0:7:21:.:.:0,21,253,21,253,253	0/0:3,0,0:3:6:.:.:0,6,90,6,90,90	0/0:2,0,0:2:6:.:.:0,6,61,6,61,61	0/0:12,0,0:12:36:.:.:0,36,465,36,465,465	0/0:10,0,0:10:30:.:.:0,30,450,30,450,450	0/0:6,0,0:6:18:.:.:0,18,229,18,229,229	0/0:11,0,0:11:18:.:.:0,18,270,18,270,270	0/0:9,0,0:9:27:.:.:0,27,363,27,363,363	./.:10,0,0:10:0:.:.:0,0,269,0,269,269
CL3347.Contig1_All	1229	.	G	C,T	99.62	PASS	AC=1,1;AF=0.019,0.019;AN=54;BaseQRankSum=-2.530e-01;DP=222;ExcessHet=0.0742;FS=0.000;InbreedingCoeff=-0.1067;MLEAC=1,1;MLEAF=0.019,0.019;MQ=60.00;MQRankSum=0.00;QD=5.53;ReadPosRankSum=1.80;SOR=0.693	GT:AD:DP:GQ:PL	./.	0/0:2,0,0:2:6:0,6,83,6,83,83	./.	0/0:3,0,0:3:9:0,9,86,9,86,86	0/0:10,0,0:10:30:0,30,424,30,424,424	./.:9,0,0:9:0:0,0,233,0,233,233	0/0:1,0,0:1:3:0,3,45,3,45,45	0/0:3,0,0:3:9:0,9,94,9,94,94	0/0:7,0,0:7:21:0,21,273,21,273,273	0/0:8,0,0:8:24:0,24,338,24,338,338	0/0:6,0,0:6:12:0,12,180,12,180,180	0/0:4,0,0:4:12:0,12,151,12,151,151	./.:4,0,0:4:0:0,0,43,0,43,43	0/2:6,0,2:8:66:66,84,335,0,251,245	0/0:10,0,0:10:27:0,27,405,27,405,405	0/0:3,0,0:3:9:0,9,114,9,114,114	0/0:8,0,0:8:24:0,24,318,24,318,318	0/0:12,0,0:12:33:0,33,495,33,495,495	0/1:8,2,0:10:60:60,0,269,84,275,359	./.:5,0,0:5:0:0,0,94,0,94,94	0/0:8,0,0:8:21:0,21,315,21,315,315	./.:8,0,0:8:0:0,0,160,0,160,160	0/0:7,0,0:7:18:0,18,270,18,270,270	0/0:11,0,0:11:27:0,27,405,27,405,405	0/0:2,0,0:2:6:0,6,53,6,53,53	0/0:7,0,0:7:18:0,18,270,18,270,270	0/0:3,0,0:3:6:0,6,90,6,90,90	0/0:2,0,0:2:6:0,6,61,6,61,61	0/0:12,0,0:12:36:0,36,465,36,465,465	./.:10,0,0:10:0:0,0,298,0,298,298	0/0:8,0,0:8:21:0,21,315,21,315,315	0/0:12,0,0:12:21:0,21,315,21,315,315	0/0:9,0,0:9:27:0,27,363,27,363,363	0/0:10,0,0:10:30:0,30,408,30,408,408
CL3347.Contig1_All	1230	.	C	T	52.53	PASS	AC=1;AF=0.018;AN=56;BaseQRankSum=-1.242e+00;DP=220;ExcessHet=0.0000;FS=0.000;InbreedingCoeff=-0.0831;MLEAC=1;MLEAF=0.018;MQ=60.00;MQRankSum=0.00;QD=6.57;ReadPosRankSum=0.00;SOR=0.307	GT:AD:DP:GQ:PGT:PID:PL:PS	./.	0/0:2,0:2:6:.:.:0,6,83	./.	0/0:3,0:3:9:.:.:0,9,86	0/0:10,0:10:30:.:.:0,30,424	./.:9,0:9:0:.:.:0,0,233	0/0:1,0:1:3:.:.:0,3,45	0/0:3,0:3:9:.:.:0,9,94	0/0:8,0:8:24:.:.:0,24,298	0/0:8,0:8:24:.:.:0,24,338	0/0:6,0:6:12:.:.:0,12,180	0/0:4,0:4:12:.:.:0,12,151	./.:4,0:4:0:.:.:0,0,43	0|1:6,2:8:66:0|1:1230_C_T:66,0,246:1230	0/0:10,0:10:27:.:.:0,27,405	0/0:3,0:3:9:.:.:0,9,114	0/0:8,0:8:24:.:.:0,24,318	./.:10,0:10:0:.:.:0,0,318	0/0:9,0:9:27:.:.:0,27,263	./.:5,0:5:0:.:.:0,0,94	0/0:8,0:8:21:.:.:0,21,315	0/0:8,0:8:24:.:.:0,24,250	0/0:7,0:7:18:.:.:0,18,270	0/0:11,0:11:27:.:.:0,27,405	0/0:2,0:2:6:.:.:0,6,53	0/0:7,0:7:18:.:.:0,18,270	0/0:3,0:3:6:.:.:0,6,90	0/0:2,0:2:6:.:.:0,6,61	0/0:12,0:12:36:.:.:0,36,465	0/0:10,0:10:27:.:.:0,27,405	0/0:8,0:8:21:.:.:0,21,315	0/0:12,0:12:21:.:.:0,21,315	0/0:9,0:9:27:.:.:0,27,363	0/0:10,0:10:5:.:.:0,5,358
CL3347.Contig1_All	1238	.	C	T	283.33	PASS	AC=6;AF=0.120;AN=50;BaseQRankSum=-8.870e-01;DP=218;ExcessHet=0.0620;FS=0.000;InbreedingCoeff=0.0053;MLEAC=7;MLEAF=0.140;MQ=60.00;MQRankSum=0.00;QD=10.49;ReadPosRankSum=1.53;SOR=0.812	GT:AD:DP:GQ:PGT:PID:PL:PS	./.	./.:2,0:2:0:.:.:0,0,11	./.	0/0:2,0:2:6:.:.:0,6,89	0|1:3,3:6:99:0|1:1238_C_T:117,0,117:1238	0/0:9,0:9:27:.:.:0,27,364	0/0:1,0:1:3:.:.:0,3,45	1|1:0,3:3:9:1|1:1199_C_T:135,9,0:1199	0/0:6,0:6:18:.:.:0,18,229	0/0:8,0:8:24:.:.:0,24,338	./.:6,0:6:0:.:.:0,0,159	0/0:4,0:4:12:.:.:0,12,151	./.:4,0:4:0:.:.:0,0,43	0/0:8,0:8:21:.:.:0,21,315	0/0:10,0:10:21:.:.:0,21,315	0/0:4,0:4:12:.:.:0,12,119	./.:8,0:8:0:.:.:0,0,229	./.:10,0:10:0:.:.:0,0,302	0/0:10,0:10:30:.:.:0,30,291	./.:5,0:5:0:.:.:0,0,94	0/0:8,0:8:21:.:.:0,21,315	./.:9,0:9:0:.:.:0,0,160	0/0:7,0:7:18:.:.:0,18,270	0/0:14,0:14:33:.:.:0,33,495	0/0:2,0:2:6:.:.:0,6,53	0|1:7,1:8:21:0|1:1238_C_T:21,0,291:1238	0/0:3,0:3:6:.:.:0,6,90	0/0:2,0:2:6:.:.:0,6,61	0/1:8,2:10:19:.:.:19,0,288	0/0:10,0:10:27:.:.:0,27,405	0/1:6,2:8:25:.:.:25,0,226	0/0:9,0:9:24:.:.:0,24,360	0/0:9,0:9:27:.:.:0,27,363	0/0:11,0:11:33:.:.:0,33,424
CL3347.Contig1_All	1239	.	G	T,A	275.84	PASS	AC=3,5;AF=0.056,0.093;AN=54;BaseQRankSum=-3.850e-01;DP=219;ExcessHet=2.3239;FS=1.134;InbreedingCoeff=-0.2312;MLEAC=3,6;MLEAF=0.056,0.111;MQ=60.00;MQRankSum=0.00;QD=6.73;ReadPosRankSum=0.126;SOR=0.788	GT:AD:DP:GQ:PGT:PID:PL:PS	./.	0/0:2,0,0:2:6:.:.:0,6,90,6,90,90	./.	0/0:2,0,0:2:6:.:.:0,6,89,6,89,89	0/0:6,0,0:6:18:.:.:0,18,270,18,270,270	0|0:10,0,0:11:30:0|1:1196_ACT_*:0,30,430,30,416,411:1196	0/0:1,0,0:1:3:.:.:0,3,45,3,45,45	0/0:3,0,0:3:9:.:.:0,9,66,9,66,66	0/0:6,0,0:6:18:.:.:0,18,229,18,229,229	0/2:7,0,1:8:21:.:.:21,42,334,0,292,289	0/0:5,0,0:5:12:.:.:0,12,180,12,180,180	0|2:5,0,1:6:27:0|1:1214_A_G:27,42,252,0,210,207:1214	./.:4,0,0:4:0:.:.:0,0,43,0,43,43	0|1:6,2,0:8:66:0|1:1230_C_T:66,0,246,84,252,336:1230	0|1:10,1,0:11:12:0|1:1239_G_T:12,0,417,42,420,462:1239	0/2:3,0,1:4:33:.:.:33,42,168,0,126,123	0/0:7,0,0:7:21:.:.:0,21,257,21,257,257	./.:10,0,0:10:0:.:.:0,0,302,0,302,302	0/0:10,0,0:10:30:.:.:0,30,291,30,291,291	./.:5,0,0:5:0:.:.:0,0,94,0,94,94	0/0:8,0,0:8:21:.:.:0,21,315,21,315,315	./.:9,0,0:9:0:.:.:0,0,160,0,160,160	0/0:7,0,0:7:18:.:.:0,18,270,18,270,270	0|2:12,0,2:14:48:0|1:1226_A_G:48,84,586,0,502,496:1226	0/0:2,0,0:2:6:.:.:0,6,53,6,53,53	0/0:8,0,0:8:21:.:.:0,21,315,21,315,315	0/0:3,0,0:3:6:.:.:0,6,90,6,90,90	0/0:2,0,0:2:6:.:.:0,6,61,6,61,61	0/0:9,0,0:9:27:.:.:0,27,303,27,303,303	0/2:9,0,2:11:57:.:.:57,84,462,0,378,372	0|1:6,2,0:8:66:0|1:1239_G_T:66,0,246,84,252,336:1239	0/0:9,0,0:9:24:.:.:0,24,360,24,360,360	0/0:9,0,0:9:27:.:.:0,27,363,27,363,363	./.:11,0,0:11:0:.:.:0,0,351,0,351,351
CL3347.Contig1_All	1243	.	C	G	48.94	PASS	AC=1;AF=0.017;AN=60;BaseQRankSum=-6.190e-01;DP=211;ExcessHet=0.0000;FS=0.000;InbreedingCoeff=-0.0665;MLEAC=1;MLEAF=0.017;MQ=60.00;MQRankSum=0.00;QD=5.44;ReadPosRankSum=-6.740e-01;SOR=0.223	GT:AD:DP:GQ:PGT:PID:PL:PS	./.	0/0:1,0:1:3:.:.:0,3,44	./.	0/0:2,0:2:6:.:.:0,6,89	0/0:6,0:6:15:.:.:0,15,225	./.:9,0:9:0:.:.:0,0,205	0/0:1,0:1:3:.:.:0,3,45	0/0:3,0:3:9:.:.:0,9,66	0/0:8,0:8:24:.:.:0,24,278	0/0:8,0:8:24:.:.:0,24,306	0/0:5,0:5:12:.:.:0,12,180	0/0:4,0:4:12:.:.:0,12,163	./.:4,0:4:0:.:.:0,0,43	0/0:8,0:8:18:.:.:0,18,270	0/0:9,0:9:24:.:.:0,24,360	0/0:4,0:4:12:.:.:0,12,119	0/0:7,0:7:21:.:.:0,21,257	0/0:10,0:10:30:.:.:0,30,392	0/0:10,0:10:30:.:.:0,30,291	0/0:5,0:5:12:.:.:0,12,180	0/0:7,0:7:18:.:.:0,18,270	0/0:9,0:9:21:.:.:0,21,315	0/0:8,0:8:21:.:.:0,21,315	0/0:12,0:12:33:.:.:0,33,495	0/0:2,0:2:6:.:.:0,6,53	0/0:8,0:8:18:.:.:0,18,270	0/0:2,0:2:3:.:.:0,3,45	0/0:3,0:3:9:.:.:0,9,86	0/0:9,0:9:27:.:.:0,27,303	0/0:9,0:9:24:.:.:0,24,360	0|1:7,2:9:63:0|1:1239_G_T:63,0,267:1239	0/0:9,0:9:24:.:.:0,24,360	0/0:9,0:9:27:.:.:0,27,363	0/0:11,0:11:33:.:.:0,33,456
CL3347.Contig1_All	1245	.	A	G	240.87	PASS	AC=4;AF=0.074;AN=54;BaseQRankSum=0.00;DP=215;ExcessHet=0.0039;FS=1.957;InbreedingCoeff=0.1036;MLEAC=4;MLEAF=0.074;MQ=60.00;MQRankSum=0.00;QD=26.76;ReadPosRankSum=0.887;SOR=0.729	GT:AD:DP:GQ:PGT:PID:PL:PS	./.	0/0:1,0:1:3:.:.:0,3,44	./.	0/0:2,0:2:6:.:.:0,6,89	0|1:3,3:6:99:0|1:1238_C_T:117,0,117:1238	./.:9,0:9:0:.:.:0,0,205	0/0:1,0:1:3:.:.:0,3,45	1|1:0,3:3:9:1|1:1199_C_T:135,9,0:1199	0/0:8,0:8:24:.:.:0,24,278	0/0:8,0:8:21:.:.:0,21,315	0/0:5,0:5:12:.:.:0,12,180	0/0:4,0:4:12:.:.:0,12,163	./.:4,0:4:0:.:.:0,0,43	0/0:8,0:8:18:.:.:0,18,270	0/0:9,0:9:24:.:.:0,24,360	0/0:4,0:4:12:.:.:0,12,119	0/0:7,0:7:21:.:.:0,21,257	./.:11,0:11:0:.:.:0,0,343	0/0:10,0:10:30:.:.:0,30,291	./.:5,0:5:0:.:.:0,0,94	0/0:7,0:7:18:.:.:0,18,270	./.:8,0:8:0:.:.:0,0,245	0/0:8,0:8:21:.:.:0,21,315	0/0:12,0:12:33:.:.:0,33,495	0/0:2,0:2:6:.:.:0,6,53	0|1:7,1:8:21:0|1:1238_C_T:21,0,291:1238	0/0:2,0:2:3:.:.:0,3,45	0/0:3,0:3:9:.:.:0,9,86	0/0:9,0:9:27:.:.:0,27,303	0/0:9,0:9:21:.:.:0,21,315	0/0:12,0:12:36:.:.:0,36,377	0/0:9,0:9:24:.:.:0,24,360	0/0:10,0:10:24:.:.:0,24,360	0/0:11,0:11:33:.:.:0,33,456
CL3347.Contig1_All	1251	.	G	A	71.05	PASS	AC=2;AF=0.040;AN=50;BaseQRankSum=-8.750e-01;DP=223;ExcessHet=0.0769;FS=0.000;InbreedingCoeff=-0.1271;MLEAC=3;MLEAF=0.060;MQ=60.00;MQRankSum=0.00;QD=6.46;ReadPosRankSum=1.15;SOR=0.551	GT:AD:DP:GQ:PL	./.	0/0:1,0:1:3:0,3,44	./.	0/0:2,0:2:6:0,6,89	0/0:6,0:6:18:0,18,270	./.:9,0:9:0:0,0,205	0/0:1,0:1:3:0,3,45	0/0:3,0:3:9:0,9,78	0/0:9,0:9:27:0,27,323	0/0:8,0:8:18:0,18,270	0/0:4,0:4:12:0,12,139	0/0:4,0:4:12:0,12,163	./.:4,0:4:0:0,0,25	./.:7,0:7:0:0,0,144	0/0:13,0:13:36:0,36,540	0/1:3,1:4:33:33,0,123	0/0:7,0:7:21:0,21,245	./.:11,0:11:0:0,0,319	0/1:9,2:11:57:57,0,372	./.:5,0:5:0:0,0,94	0/0:7,0:7:18:0,18,270	0/0:7,0:7:21:0,21,297	0/0:9,0:9:27:0,27,315	0/0:12,1:13:14:0,14,475	0/0:2,0:2:6:0,6,53	0/0:8,0:8:18:0,18,270	0/0:3,0:3:6:0,6,90	0/0:3,0:3:9:0,9,86	0/0:9,0:9:27:0,27,303	0/0:10,0:10:27:0,27,405	./.:12,0:12:0:0,0,279	0/0:9,0:9:27:0,27,403	0/0:10,0:10:24:0,24,360	./.:12,0:12:0:0,0,408
CL3347.Contig1_All	1252	.	T	C	68.33	PASS	AC=2;AF=0.034;AN=58;BaseQRankSum=0.728;DP=226;ExcessHet=0.0742;FS=0.000;InbreedingCoeff=-0.0885;MLEAC=2;MLEAF=0.034;MQ=60.00;MQRankSum=0.00;QD=6.21;ReadPosRankSum=0.319;SOR=0.527	GT:AD:DP:GQ:PGT:PID:PL:PS	./.	0/0:1,0:1:3:.:.:0,3,44	./.	0/0:2,0:2:6:.:.:0,6,89	0/0:6,0:6:18:.:.:0,18,270	./.:9,0:9:0:.:.:0,0,205	0/0:1,0:1:3:.:.:0,3,45	0/0:3,0:3:9:.:.:0,9,78	0/0:9,0:9:27:.:.:0,27,323	0/0:8,0:8:18:.:.:0,18,270	0/0:4,0:4:12:.:.:0,12,139	0|1:3,1:4:33:0|1:1214_A_G:33,0,123:1214	./.:4,0:4:0:.:.:0,0,25	0/0:6,0:6:15:.:.:0,15,225	0/0:13,0:13:36:.:.:0,36,540	0/0:4,0:4:12:.:.:0,12,119	0/0:7,0:7:21:.:.:0,21,245	0/0:12,0:12:33:.:.:0,33,495	0/0:11,0:11:33:.:.:0,33,352	./.:5,0:5:0:.:.:0,0,94	0/0:7,0:7:18:.:.:0,18,270	0/0:7,0:7:21:.:.:0,21,297	0/0:9,0:9:27:.:.:0,27,315	0/0:15,0:15:45:.:.:0,45,531	0/0:2,0:2:6:.:.:0,6,53	0/0:8,0:8:18:.:.:0,18,270	0/0:3,0:3:6:.:.:0,6,90	0/0:3,0:3:9:.:.:0,9,86	0/0:9,0:9:27:.:.:0,27,303	0/1:9,2:11:57:.:.:57,0,352	0/0:12,0:12:36:.:.:0,36,377	0/0:9,0:9:27:.:.:0,27,403	0/0:10,0:10:21:.:.:0,21,315	0/0:12,0:12:33:.:.:0,33,495
CL3347.Contig1_All	1260	.	C	T	54.65	PASS	AC=1;AF=0.017;AN=60;BaseQRankSum=-3.660e-01;DP=236;ExcessHet=0.0000;FS=0.000;InbreedingCoeff=-0.0469;MLEAC=1;MLEAF=0.017;MQ=60.00;MQRankSum=0.00;QD=7.81;ReadPosRankSum=1.07;SOR=0.446	GT:AD:DP:GQ:PGT:PID:PL:PS	./.	./.	./.	0/0:2,0:2:6:.:.:0,6,89	0/0:6,0:6:15:.:.:0,15,225	./.:9,0:9:0:.:.:0,0,205	0/0:2,0:2:6:.:.:0,6,90	0/0:3,0:3:9:.:.:0,9,78	0/0:9,0:9:27:.:.:0,27,323	0/0:8,0:8:18:.:.:0,18,270	0/0:5,0:5:15:.:.:0,15,164	0/0:5,0:5:12:.:.:0,12,180	0/0:5,0:5:9:.:.:0,9,135	0|1:5,2:7:69:0|1:1259_C_CT:69,0,204:1259	0/0:13,0:13:33:.:.:0,33,495	0/0:4,0:4:12:.:.:0,12,119	0/0:8,0:8:21:.:.:0,21,315	0/0:11,0:11:30:.:.:0,30,450	0/0:12,0:12:36:.:.:0,36,377	0/0:5,0:5:12:.:.:0,12,180	0/0:6,0:6:18:.:.:0,18,213	0/0:8,0:8:21:.:.:0,21,315	0/0:10,0:10:27:.:.:0,27,405	0/0:14,0:14:39:.:.:0,39,585	0/0:3,0:3:9:.:.:0,9,98	0/0:7,0:7:21:.:.:0,21,253	0/0:3,0:3:6:.:.:0,6,90	0/0:5,0:5:15:.:.:0,15,127	0/0:10,0:10:27:.:.:0,27,405	0/0:10,0:10:27:.:.:0,27,405	0/0:12,0:12:36:.:.:0,36,377	0/0:9,0:9:24:.:.:0,24,360	0/0:13,0:13:27:.:.:0,27,405	0/0:12,0:12:36:.:.:0,36,457
CL3347.Contig1_All	1263	.	C	T	245.44	PASS	AC=5;AF=0.096;AN=52;BaseQRankSum=-6.740e-01;DP=242;ExcessHet=0.0194;FS=0.000;InbreedingCoeff=0.0828;MLEAC=4;MLEAF=0.077;MQ=60.00;MQRankSum=0.00;QD=11.69;ReadPosRankSum=0.00;SOR=0.819	GT:AD:DP:GQ:PGT:PID:PL:PS	./.	./.	./.	0/0:2,0:2:6:.:.:0,6,89	0|1:4,2:6:72:0|1:1238_C_T:72,0,162:1238	./.:9,0:9:0:.:.:0,0,205	0/0:2,0:2:6:.:.:0,6,90	1|1:0,3:3:9:1|1:1199_C_T:135,9,0:1199	0/0:10,0:10:30:.:.:0,30,347	0/0:8,0:8:24:.:.:0,24,360	0/0:5,0:5:15:.:.:0,15,164	0/0:6,0:6:15:.:.:0,15,225	./.:5,0:5:0:.:.:0,0,94	0/0:7,0:7:18:.:.:0,18,270	0/1:6,2:10:26:.:.:26,0,224	0/1:2,2:4:37:.:.:37,0,78	0/0:8,0:8:21:.:.:0,21,315	./.:12,0:12:0:.:.:0,0,347	0/0:12,0:12:36:.:.:0,36,377	0/0:5,0:5:12:.:.:0,12,180	0/0:7,0:7:21:.:.:0,21,273	0/0:8,0:8:21:.:.:0,21,315	./.:10,0:10:0:.:.:0,0,238	0/0:17,0:17:6:.:.:0,6,491	0/0:3,0:3:9:.:.:0,9,98	0/0:7,0:7:21:.:.:0,21,253	0/0:3,0:3:6:.:.:0,6,90	0/0:5,0:5:15:.:.:0,15,127	0/0:10,0:10:27:.:.:0,27,405	0/0:10,0:10:30:.:.:0,30,450	./.:12,0:12:0:.:.:0,0,287	0|0:9,0:9:27:0|1:1258_C_A:0,27,405:1258	0/0:14,0:14:30:.:.:0,30,450	0/0:13,0:13:39:.:.:0,39,462
CL3347.Contig1_All	1264	.	G	C,T	149.47	PASS	AC=3,1;AF=0.063,0.021;AN=48;BaseQRankSum=0.566;DP=238;ExcessHet=0.4615;FS=1.744;InbreedingCoeff=-0.1669;MLEAC=4,1;MLEAF=0.083,0.021;MQ=60.00;MQRankSum=0.00;QD=6.50;ReadPosRankSum=0.431;SOR=1.244	GT:AD:DP:GQ:PL	./.	./.	./.	0/0:2,0,0:2:6:0,6,89,6,89,89	./.:6,0,0:6:0:0,0,183,0,183,183	0/2:6,0,2:8:66:66,85,331,0,248,246	0/0:2,0,0:2:6:0,6,90,6,90,90	0/0:3,0,0:3:9:0,9,94,9,94,94	0/0:10,0,0:10:30:0,30,347,30,347,347	0/0:8,0,0:8:18:0,18,270,18,270,270	0/0:5,0,0:5:15:0,15,164,15,164,164	0/0:6,0,0:6:15:0,15,225,15,225,225	./.:5,0,0:5:0:0,0,94,0,94,94	0/0:7,0,0:7:18:0,18,270,18,270,270	0/0:8,0,0:8:24:0,24,230,24,230,230	0/0:4,0,0:4:12:0,12,119,12,119,119	0/0:8,0,0:8:18:0,18,270,18,270,270	0/0:11,0,0:11:30:0,30,450,30,450,450	0/0:12,0,0:12:36:0,36,377,36,377,377	0/1:4,2,0:6:72:72,0,142,84,148,231	0/1:6,1,0:7:24:24,0,233,42,236,277	./.:8,0,0:8:0:0,0,213,0,213,213	0/0:10,0,0:10:27:0,27,405,27,405,405	0/0:16,0,0:16:3:0,3,466,3,466,466	0/0:3,0,0:3:9:0,9,98,9,98,98	0/0:7,0,0:7:21:0,21,253,21,253,253	0/0:3,0,0:3:6:0,6,90,6,90,90	0/0:5,0,0:5:15:0,15,127,15,127,127	0/1:7,2,0:9:22:22,0,227,43,233,276	0/0:10,0,0:10:27:0,27,405,27,405,405	./.:12,0,0:12:0:0,0,287,0,287,287	./.:9,0,0:9:0:0,0,313,0,313,313	./.:14,0,0:14:0:0,0,417,0,417,417	./.:12,0,0:12:0:0,0,347,0,347,347
CL3347.Contig1_All	1272	.	T	G	121.46	PASS	AC=4;AF=0.071;AN=56;BaseQRankSum=0.718;DP=225;ExcessHet=0.0039;FS=1.850;InbreedingCoeff=0.1222;MLEAC=4;MLEAF=0.071;MQ=60.00;MQRankSum=0.00;QD=6.75;ReadPosRankSum=1.07;SOR=0.465	GT:AD:DP:GQ:PL	./.	./.	./.	1/1:0,1:1:3:45,3,0	0/0:6,0:6:18:0,18,233	./.:9,0:9:0:0,0,205	0/0:2,0:2:6:0,6,90	0/0:4,0:4:12:0,12,123	0/0:9,0:9:27:0,27,283	0/0:8,0:8:21:0,21,315	0/0:5,0:5:15:0,15,164	0/0:6,0:6:15:0,15,225	0/0:5,0:5:15:0,15,184	0/0:7,0:7:18:0,18,270	0/1:6,2:8:46:46,0,245	0/0:4,0:4:12:0,12,119	./.:7,0:7:0:0,0,144	0/0:9,0:9:27:0,27,287	0/1:8,2:12:60:60,0,269	0/0:7,0:7:15:0,15,225	0/0:7,0:7:18:0,18,270	0/0:3,0:3:9:0,9,94	0/0:11,0:11:33:0,33,372	0/0:18,0:18:51:0,51,765	0/0:3,0:3:9:0,9,114	0/0:7,0:7:15:0,15,225	0/0:1,0:1:3:0,3,45	0/0:5,0:5:15:0,15,139	0/0:9,0:9:27:0,27,263	0/0:9,0:9:27:0,27,327	./.:13,0:13:0:0,0,332	0/0:10,0:10:24:0,24,360	0/0:13,0:13:33:0,33,495	0/0:7,0:7:21:0,21,225
CL3347.Contig1_All	1274	.	T	C	95.04	PASS	AC=2;AF=0.036;AN=56;BaseQRankSum=-6.890e-01;DP=228;ExcessHet=0.0742;FS=0.000;InbreedingCoeff=-0.0858;MLEAC=2;MLEAF=0.036;MQ=60.00;MQRankSum=0.00;QD=6.34;ReadPosRankSum=-2.820e-01;SOR=0.527	GT:AD:DP:GQ:PL	./.	./.	./.	0/0:1,0:1:3:0,3,45	0/0:6,0:6:18:0,18,233	./.:9,0:9:0:0,0,205	0/0:2,0:2:6:0,6,90	0/0:4,0:4:12:0,12,123	0/0:9,0:11:27:0,27,405	0/0:7,0:7:18:0,18,270	./.:5,0:5:0:0,0,74	0/1:4,2:6:51:51,0,162	0/0:5,0:5:9:0,9,135	0/0:5,0:5:15:0,15,184	0/0:8,0:8:21:0,21,315	0/0:4,0:4:12:0,12,119	0/0:7,0:7:15:0,15,225	0/0:11,0:11:30:0,30,450	./.:12,0:12:0:0,0,278	0/0:7,0:7:15:0,15,225	0/0:7,0:7:18:0,18,270	0/0:3,0:3:9:0,9,94	0/0:11,0:11:33:0,33,372	0/0:18,0:18:51:0,51,765	0/0:3,0:3:9:0,9,114	0/0:8,0:8:18:0,18,270	0/0:2,0:2:6:0,6,41	0/0:5,0:5:15:0,15,139	0/0:9,0:9:27:0,27,263	0/1:7,2:9:63:63,0,288	0/0:13,0:13:36:0,36,540	0/0:10,0:10:27:0,27,405	0/0:13,0:13:30:0,30,450	0/0:7,0:7:21:0,21,225
CL3347.Contig1_All	1280	.	A	T	258.66	PASS	AC=5;AF=0.081;AN=62;BaseQRankSum=-3.190e-01;DP=221;ExcessHet=0.0181;FS=1.760;InbreedingCoeff=0.1978;MLEAC=5;MLEAF=0.081;MQ=60.00;MQRankSum=0.00;QD=23.51;ReadPosRankSum=0.00;SOR=1.061	GT:AD:DP:GQ:PGT:PID:PL:PS	./.	./.	./.	0/0:1,0:1:3:.:.:0,3,45	0|1:5,2:7:69:0|1:1238_C_T:69,0,204:1238	0/0:12,0:12:1:.:.:0,1,265	0/0:2,0:2:6:.:.:0,6,90	1|1:0,4:4:12:1|1:1199_C_T:180,12,0:1199	0/0:11,0:11:33:.:.:0,33,344	0/0:7,0:7:18:.:.:0,18,270	0/0:5,0:5:15:.:.:0,15,164	0/0:5,0:5:15:.:.:0,15,184	0/0:5,0:5:9:.:.:0,9,135	0/0:5,0:5:15:.:.:0,15,184	0/0:8,0:8:21:.:.:0,21,315	0|1:3,1:4:33:0|1:1279_G_A:33,0,123:1279	0/0:6,0:6:18:.:.:0,18,229	0/0:9,0:9:27:.:.:0,27,254	0/0:10,0:10:30:.:.:0,30,287	0/0:7,0:7:15:.:.:0,15,225	0/0:8,0:8:21:.:.:0,21,315	0/0:4,0:4:12:.:.:0,12,139	0/0:12,0:12:36:.:.:0,36,361	0/0:17,0:17:48:.:.:0,48,720	0/0:3,0:3:9:.:.:0,9,114	0/1:8,1:9:18:.:.:18,0,333	0/0:2,0:2:6:.:.:0,6,41	0/0:5,0:5:15:.:.:0,15,139	0/0:9,0:9:27:.:.:0,27,263	0/0:9,0:9:24:.:.:0,24,360	0/0:5,0:5:15:.:.:0,15,164	0/0:10,0:10:27:.:.:0,27,405	0/0:12,0:12:33:.:.:0,33,495	0/0:8,0:8:24:.:.:0,24,258
CL3347.Contig1_All	1283	.	T	G	43.63	PASS	AC=1;AF=0.016;AN=62;BaseQRankSum=-1.068e+00;DP=226;ExcessHet=0.0000;FS=0.000;InbreedingCoeff=-0.0468;MLEAC=1;MLEAF=0.016;MQ=60.00;MQRankSum=0.00;QD=6.23;ReadPosRankSum=0.712;SOR=0.148	GT:AD:DP:GQ:PL	./.	./.	./.	0/0:1,0:1:3:0,3,45	0/0:7,0:7:18:0,18,270	0/0:12,0:12:1:0,1,265	0/0:2,0:2:6:0,6,90	0/0:4,0:4:12:0,12,123	0/0:11,0:11:33:0,33,344	0/0:7,0:7:18:0,18,270	0/0:5,0:5:15:0,15,164	0/0:5,0:5:15:0,15,184	0/0:5,0:5:9:0,9,135	0/0:5,0:5:15:0,15,184	0/1:5,2:7:58:58,0,204	0/0:4,0:4:12:0,12,119	0/0:7,0:7:21:0,21,273	0/0:9,0:9:27:0,27,323	0/0:10,0:10:30:0,30,287	0/0:7,0:7:15:0,15,225	0/0:8,0:8:21:0,21,315	0/0:4,0:4:12:0,12,139	0/0:12,0:12:36:0,36,361	0/0:17,0:17:48:0,48,720	0/0:4,0:4:12:0,12,143	0/0:9,0:9:21:0,21,315	0/0:2,0:2:6:0,6,41	0/0:5,0:5:15:0,15,139	0/0:10,0:10:30:0,30,251	0/0:9,0:9:27:0,27,347	0/0:5,0:5:15:0,15,164	0/0:10,0:10:30:0,30,368	0/0:12,0:12:33:0,33,495	0/0:10,0:10:30:0,30,327
CL3347.Contig1_All	1288	.	C	A	77.56	PASS	AC=1;AF=0.019;AN=52;BaseQRankSum=-6.970e-01;DP=232;ExcessHet=0.0000;FS=0.000;InbreedingCoeff=0.0769;MLEAC=1;MLEAF=0.019;MQ=60.00;MQRankSum=0.00;QD=12.93;ReadPosRankSum=1.72;SOR=0.458	GT:AD:DP:GQ:PL	./.	./.	./.	./.	0/0:7,0:7:18:0,18,270	0/0:14,0:14:7:0,7,329	0/0:2,0:2:6:0,6,90	0/0:4,0:4:12:0,12,123	0/0:11,0:11:33:0,33,344	0/0:7,0:7:15:0,15,225	0/0:4,0:4:12:0,12,139	0/0:5,0:5:15:0,15,225	0/0:5,0:5:6:0,6,90	0/0:5,0:5:15:0,15,184	0/1:4,2:7:61:61,0,162	0/0:4,0:4:12:0,12,119	./.:8,0:8:0:0,0,172	0/0:9,0:9:24:0,24,360	0/0:10,0:10:30:0,30,287	0/0:7,0:7:15:0,15,225	0/0:9,0:9:24:0,24,360	0/0:4,0:4:12:0,12,139	0/0:12,0:12:33:0,33,495	./.:18,0:18:0:0,0,337	0/0:4,0:4:12:0,12,143	0/0:9,0:9:21:0,21,315	./.:0,0:2:0:0,0,0	0/0:6,0:6:18:0,18,208	0/0:10,0:10:30:0,30,251	0/0:9,0:9:27:0,27,347	./.:5,0:5:0:0,0,58	0/0:11,0:11:30:0,30,450	0/0:14,0:14:39:0,39,585	0/0:10,0:10:30:0,30,331
CL3347.Contig1_All	1289	.	G	A	3873.74	PASS	AC=24;AF=0.414;AN=58;BaseQRankSum=-5.240e-01;DP=231;ExcessHet=24.2872;FS=2.520;InbreedingCoeff=-0.5422;MLEAC=28;MLEAF=0.483;MQ=60.00;MQRankSum=0.00;QD=20.50;ReadPosRankSum=0.282;SOR=0.517	GT:AD:DP:GQ:PGT:PID:PL:PS	./.	./.	./.	./.	0/0:7,0:7:18:.:.:0,18,270	0|1:6,7:13:99:0|1:1289_G_A:276,0,231:1289	./.:2,0:2:0:.:.:0,0,0	0/0:4,0:4:12:.:.:0,12,123	0/1:4,7:11:99:.:.:200,0,106	1/1:0,7:7:21:.:.:274,21,0	0/1:3,2:5:75:.:.:75,0,120	0/1:2,3:5:55:.:.:120,0,55	0/1:2,3:5:75:.:.:79,0,75	0/1:1,4:5:30:.:.:165,0,30	0/0:5,0:5:15:.:.:0,15,176	0/0:4,0:4:12:.:.:0,12,119	0/1:5,2:7:28:.:.:28,0,161	0/1:5,6:11:99:.:.:161,0,152	0/1:7,3:10:44:.:.:44,0,285	0/1:3,4:7:93:.:.:138,0,93	0/1:4,5:9:99:.:.:157,0,153	0/1:3,1:4:33:.:.:33,0,123	0/1:4,8:12:99:.:.:207,0,104	0/1:7,6:13:99:.:.:149,0,174	0/1:3,1:4:33:.:.:33,0,88	0/1:2,7:9:43:.:.:246,0,43	0/0:2,0:2:6:.:.:0,6,49	0|1:3,3:6:99:0|1:1266_A_G:117,0,117:1266	0/1:8,2:10:19:.:.:19,0,208	0/1:4,5:9:99:.:.:177,0,152	0/0:5,0:5:15:.:.:0,15,164	0|1:2,10:12:54:0|1:1266_A_G:414,0,54:1266	0/1:1,11:12:9:.:.:459,0,9	0/1:2,9:11:57:.:.:275,0,57
CL3347.Contig1_All	1294	.	C	T	33.63	PASS	AC=2;AF=0.034;AN=58;BaseQRankSum=-7.280e-01;DP=225;ExcessHet=0.0742;FS=2.199;InbreedingCoeff=-0.0633;MLEAC=2;MLEAF=0.034;MQ=60.00;MQRankSum=0.00;QD=2.40;ReadPosRankSum=0.674;SOR=0.260	GT:AD:DP:GQ:PL	./.	./.	./.	./.	0/0:7,0:7:18:0,18,270	0/0:14,0:14:7:0,7,268	0/0:2,0:2:6:0,6,90	0/0:4,0:4:9:0,9,135	0/0:11,0:11:33:0,33,352	0/0:7,0:7:15:0,15,225	0/0:5,0:5:15:0,15,190	0/0:5,0:5:15:0,15,155	./.:10,0:10:0:0,0,310	0/0:5,0:5:15:0,15,184	0/0:5,0:5:15:0,15,176	0/0:3,0:3:9:0,9,94	0/0:6,0:6:18:0,18,188	0/0:9,0:9:27:0,27,323	0/1:8,2:10:19:19,0,330	0/0:6,0:6:15:0,15,225	0/0:9,0:9:24:0,24,360	0/1:2,2:4:37:37,0,78	0/0:11,0:11:30:0,30,450	0/0:12,0:12:36:0,36,337	0/0:4,0:4:12:0,12,131	0/0:9,0:9:18:0,18,270	0/0:3,0:3:9:0,9,66	0/0:6,0:6:18:0,18,180	0/0:10,0:10:30:0,30,259	0/0:9,0:9:21:0,21,315	0/0:5,0:5:12:0,12,180	0/0:11,0:11:33:0,33,396	0/0:13,0:13:39:0,39,454	0/0:10,0:10:30:0,30,347
CL3347.Contig1_All	1295	.	T	A	225.95	PASS	AC=4;AF=0.067;AN=60;BaseQRankSum=1.83;DP=227;ExcessHet=0.0039;FS=4.010;InbreedingCoeff=0.3263;MLEAC=4;MLEAF=0.067;MQ=60.00;MQRankSum=0.00;QD=18.83;ReadPosRankSum=0.00;SOR=0.654	GT:AD:DP:GQ:PGT:PID:PL:PS	./.	./.	./.	./.	0|1:6,2:8:66:0|1:1238_C_T:66,0,246:1238	0/0:14,0:14:7:.:.:0,7,268	0/0:2,0:2:6:.:.:0,6,90	1|1:0,4:4:12:1|1:1199_C_T:180,12,0:1199	0/0:11,0:11:33:.:.:0,33,352	0/0:7,0:7:15:.:.:0,15,225	0/0:5,0:5:15:.:.:0,15,164	0/0:5,0:5:15:.:.:0,15,155	0/0:10,0:10:27:.:.:0,27,405	0/0:5,0:5:15:.:.:0,15,184	0/0:5,0:5:15:.:.:0,15,176	0/0:3,0:3:9:.:.:0,9,94	0/0:6,0:6:18:.:.:0,18,188	0/0:9,0:9:27:.:.:0,27,323	0/0:10,0:10:30:.:.:0,30,299	0/0:6,0:6:15:.:.:0,15,225	0/0:9,0:9:24:.:.:0,24,360	0/0:4,0:4:12:.:.:0,12,139	0/0:11,0:11:30:.:.:0,30,450	0/0:12,0:12:36:.:.:0,36,337	0/0:4,0:4:12:.:.:0,12,131	0/1:8,1:9:18:.:.:18,0,333	0/0:3,0:3:9:.:.:0,9,66	0/0:6,0:6:18:.:.:0,18,180	0/0:10,0:10:30:.:.:0,30,259	0/0:9,0:9:21:.:.:0,21,315	0/0:5,0:5:12:.:.:0,12,180	0/0:11,0:11:33:.:.:0,33,396	0/0:13,0:13:39:.:.:0,39,454	0/0:11,0:11:33:.:.:0,33,364
CL3347.Contig1_All	1298	.	C	T	62.66	PASS	AC=1;AF=0.017;AN=60;BaseQRankSum=0.674;DP=221;ExcessHet=0.0000;FS=0.000;InbreedingCoeff=-0.0464;MLEAC=1;MLEAF=0.017;MQ=60.00;MQRankSum=0.00;QD=15.67;ReadPosRankSum=0.00;SOR=2.303	GT:AD:DP:GQ:PL	./.	0/0:1,0:1:3:0,3,39	./.	./.	0/0:7,0:7:21:0,21,215	./.:13,0:13:0:0,0,241	0/0:2,0:2:6:0,6,90	0/0:3,0:3:9:0,9,134	0/0:11,0:11:33:0,33,352	0/0:7,0:7:15:0,15,225	0/0:5,0:5:15:0,15,164	0/0:5,0:5:15:0,15,155	0/0:9,0:9:21:0,21,315	0/0:5,0:5:15:0,15,184	0/0:5,0:5:15:0,15,176	0/0:3,0:3:9:0,9,94	0/0:6,0:6:18:0,18,188	0/0:9,0:9:27:0,27,323	0/0:10,0:10:30:0,30,299	0/0:6,0:6:15:0,15,225	0/0:9,0:9:21:0,21,315	0/0:4,0:4:12:0,12,139	0/0:11,0:11:30:0,30,450	0/0:12,0:12:36:0,36,337	0/1:2,2:4:77:77,0,78	0/0:7,0:7:18:0,18,270	0/0:3,0:3:9:0,9,66	0/0:6,0:6:18:0,18,180	0/0:10,0:10:27:0,27,405	0/0:10,0:10:24:0,24,360	0/0:4,0:4:12:0,12,139	0/0:11,0:11:33:0,33,396	0/0:13,0:13:39:0,39,454	0/0:10,0:10:30:0,30,347
CL3347.Contig1_All	1306	.	G	A	3290.7	PASS	AC=21;AF=0.350;AN=60;BaseQRankSum=0.124;DP=225;ExcessHet=24.2506;FS=0.559;InbreedingCoeff=-0.5416;MLEAC=25;MLEAF=0.417;MQ=60.00;MQRankSum=0.00;QD=19.47;ReadPosRankSum=0.253;SOR=0.624	GT:AD:DP:GQ:PGT:PID:PL:PS	./.	0/0:1,0:1:3:.:.:0,3,39	./.	./.	0/0:7,0:7:4:.:.:0,4,174	0|1:5,6:11:99:0|1:1289_G_A:237,0,192:1289	./.:2,0:2:0:.:.:0,0,0	0/0:3,0:3:9:.:.:0,9,134	0/1:6,5:11:99:.:.:151,0,237	0/1:1,5:6:27:.:.:150,0,27	0/1:3,2:5:75:.:.:75,0,120	0/1:2,3:5:75:.:.:119,0,75	0/0:10,0:10:13:.:.:0,13,306	0/1:1,4:5:30:.:.:125,0,30	0/0:5,0:5:15:.:.:0,15,176	0/0:3,0:3:9:.:.:0,9,94	0/0:6,0:6:18:.:.:0,18,188	0/1:4,6:10:99:.:.:190,0,150	0/1:7,3:10:44:.:.:44,0,285	0/1:4,2:6:71:.:.:71,0,162	0/1:6,3:9:99:.:.:107,0,222	0/1:3,1:4:33:.:.:33,0,82	0/1:2,8:10:60:.:.:228,0,60	0/1:5,7:12:99:.:.:157,0,112	0/1:3,1:4:33:.:.:33,0,123	0/1:3,6:9:71:.:.:242,0,71	0/0:3,0:3:9:.:.:0,9,66	0|1:3,3:6:99:0|1:1266_A_G:117,0,117:1266	0/1:8,2:10:19:.:.:19,0,248	0/1:4,5:9:99:.:.:177,0,132	0/0:4,0:4:12:.:.:0,12,139	0|1:1,10:11:12:0|1:1266_A_G:417,0,12:1266	0/1:4,9:13:99:.:.:293,0,100	0/1:2,9:11:57:.:.:295,0,57
CL3347.Contig1_All	1309	.	C	A	43.37	PASS	AC=2;AF=0.032;AN=62;BaseQRankSum=-5.240e-01;DP=216;ExcessHet=0.0718;FS=0.000;InbreedingCoeff=-0.0623;MLEAC=2;MLEAF=0.032;MQ=60.00;MQRankSum=0.00;QD=8.67;ReadPosRankSum=0.524;SOR=0.892	GT:AD:DP:GQ:PL	./.	0/0:1,0:1:3:0,3,39	./.	./.	0/0:7,0:7:21:0,21,196	0/0:12,0:12:1:0,1,279	0/0:2,0:2:6:0,6,90	0/0:3,0:3:9:0,9,134	0/0:10,0:10:30:0,30,347	0/0:7,0:7:18:0,18,270	0/0:5,0:5:15:0,15,164	0/0:4,0:4:9:0,9,135	0/1:4,1:5:10:10,0,124	0/0:6,0:6:18:0,18,213	0/1:3,2:5:55:55,0,120	0/0:3,0:3:9:0,9,94	0/0:6,0:6:18:0,18,188	0/0:10,0:10:30:0,30,368	0/0:10,0:10:27:0,27,405	0/0:5,0:5:15:0,15,184	0/0:8,0:8:24:0,24,286	0/0:7,0:7:21:0,21,273	0/0:10,0:10:30:0,30,327	0/0:11,0:11:33:0,33,276	0/0:4,0:4:12:0,12,143	0/0:9,0:9:24:0,24,360	0/0:3,0:3:9:0,9,66	0/0:5,0:5:15:0,15,135	0/0:9,0:9:27:0,27,243	0/0:8,0:8:18:0,18,270	0/0:4,0:4:12:0,12,139	0/0:11,0:11:30:0,30,450	0/0:13,0:13:39:0,39,446	0/0:11,0:11:33:0,33,384
CL3347.Contig1_All	1313	.	T	C	290.29	PASS	AC=7;AF=0.121;AN=58;BaseQRankSum=0.00;DP=214;ExcessHet=0.1423;FS=1.284;InbreedingCoeff=0.1212;MLEAC=7;MLEAF=0.121;MQ=60.00;MQRankSum=0.00;QD=8.80;ReadPosRankSum=0.140;SOR=1.022	GT:AD:DP:GQ:PGT:PID:PL:PS	./.	./.:1,0:1:0:.:.:0,0,0	./.	./.	0|1:5,2:7:69:0|1:1238_C_T:69,0,204:1238	0/0:12,0:12:1:.:.:0,1,279	0/0:2,0:2:6:.:.:0,6,90	1|1:0,3:3:9:1|1:1199_C_T:135,9,0:1199	0/0:10,0:10:30:.:.:0,30,347	0/0:7,0:7:18:.:.:0,18,270	./.:5,0:5:0:.:.:0,0,74	0/0:4,0:4:9:.:.:0,9,135	0/0:5,0:5:15:.:.:0,15,148	0/0:6,0:6:18:.:.:0,18,213	0/0:5,0:5:12:.:.:0,12,180	0/0:3,0:3:9:.:.:0,9,94	0/0:6,0:6:18:.:.:0,18,188	0/1:8,2:10:59:.:.:59,0,330	0|0:10,0:10:30:0|1:1313_T_C:0,30,450:1313	0/0:5,0:5:15:.:.:0,15,184	0/0:8,0:8:24:.:.:0,24,286	0/0:7,0:7:21:.:.:0,21,273	0/0:10,0:10:30:.:.:0,30,327	0/0:11,0:11:33:.:.:0,33,276	0/0:4,0:4:12:.:.:0,12,143	0/0:9,0:9:27:.:.:0,27,385	0/0:3,0:3:9:.:.:0,9,74	0/1:4,1:5:10:.:.:10,0,165	0/1:7,2:9:22:.:.:22,0,267	0/0:8,0:8:18:.:.:0,18,270	0/1:2,2:4:37:.:.:37,0,78	0/0:11,0:11:30:.:.:0,30,450	0/0:13,0:13:39:.:.:0,39,446	0/0:11,0:11:33:.:.:0,33,384
CL3347.Contig1_All	1319	.	A	C	174.41	PASS	AC=3;AF=0.052;AN=58;BaseQRankSum=1.47;DP=219;ExcessHet=0.0000;FS=0.000;InbreedingCoeff=0.3553;MLEAC=3;MLEAF=0.052;MQ=60.00;MQRankSum=0.00;QD=17.44;ReadPosRankSum=-8.760e-01;SOR=0.730	GT:AD:DP:GQ:PGT:PID:PL:PS	./.	./.:1,0:1:0:.:.:0,0,0	./.	./.	0|1:5,2:7:69:0|1:1238_C_T:69,0,204:1238	0/0:12,0:12:1:.:.:0,1,257	0/0:2,0:2:6:.:.:0,6,90	1|1:0,3:3:9:1|1:1199_C_T:135,9,0:1199	0/0:10,0:10:30:.:.:0,30,347	0/0:8,0:8:21:.:.:0,21,315	0/0:5,0:5:12:.:.:0,12,180	0/0:4,0:4:9:.:.:0,9,135	0/0:5,0:5:15:.:.:0,15,148	0/0:7,0:7:18:.:.:0,18,270	0/0:3,0:3:9:.:.:0,9,134	0/0:3,0:3:9:.:.:0,9,94	0/0:6,0:6:18:.:.:0,18,188	0/0:10,0:10:30:.:.:0,30,368	0|0:9,0:9:27:0|1:1313_T_C:0,27,405:1313	0/0:5,0:5:15:.:.:0,15,184	0/0:8,0:8:24:.:.:0,24,286	0/0:7,0:7:18:.:.:0,18,270	0/0:10,0:10:30:.:.:0,30,327	0/0:11,0:11:33:.:.:0,33,276	0/0:4,0:4:9:.:.:0,9,135	./.:12,0:12:0:.:.:0,0,368	0/0:4,0:4:12:.:.:0,12,119	0/0:7,0:7:21:.:.:0,21,201	0/0:9,0:9:21:.:.:0,21,315	0/0:8,0:8:18:.:.:0,18,270	0/0:4,0:4:9:.:.:0,9,135	0/0:11,0:11:30:.:.:0,30,450	0/0:13,0:13:39:.:.:0,39,446	0/0:11,0:11:33:.:.:0,33,384
CL3347.Contig1_All	1321	.	A	C	62.24	PASS	AC=2;AF=0.034;AN=58;BaseQRankSum=-6.740e-01;DP=218;ExcessHet=0.0742;FS=2.013;InbreedingCoeff=0.0485;MLEAC=2;MLEAF=0.034;MQ=60.00;MQRankSum=0.00;QD=8.89;ReadPosRankSum=-3.660e-01;SOR=1.206	GT:AD:DP:GQ:PGT:PID:PL:PS	./.	0/0:1,0:1:3:.:.:0,3,45	./.	./.	0|1:5,2:7:69:0|1:1321_A_C:69,0,204:1321	0/0:12,0:12:1:.:.:0,1,257	./.:2,0:2:0:.:.:0,0,0	0/0:3,0:3:9:.:.:0,9,135	0|1:9,1:10:15:0|1:1320_C_A:15,0,375:1320	0/0:8,0:8:21:.:.:0,21,315	0/0:5,0:5:9:.:.:0,9,135	0/0:4,0:4:9:.:.:0,9,135	0/0:5,0:5:15:.:.:0,15,148	0/0:7,0:7:18:.:.:0,18,270	0/0:3,0:3:9:.:.:0,9,134	0/0:3,0:3:9:.:.:0,9,94	0/0:6,0:6:18:.:.:0,18,188	0/0:10,0:10:24:.:.:0,24,360	0/0:8,0:8:18:.:.:0,18,270	0/0:5,0:5:15:.:.:0,15,184	0/0:8,0:8:24:.:.:0,24,286	./.:7,0:7:0:.:.:0,0,184	0/0:10,0:10:24:.:.:0,24,360	0/0:11,0:11:33:.:.:0,33,276	0/0:4,0:4:9:.:.:0,9,135	0/0:11,0:11:30:.:.:0,30,450	0/0:4,0:4:12:.:.:0,12,119	0/0:7,0:7:21:.:.:0,21,201	0/0:9,0:9:18:.:.:0,18,270	0/0:7,0:8:21:.:.:0,21,315	0/0:4,0:4:12:.:.:0,12,180	0/0:11,0:11:30:.:.:0,30,450	0/0:13,0:13:39:.:.:0,39,446	0/0:11,0:11:30:.:.:0,30,450
CL3347.Contig1_All	1322	.	T	G	68.46	PASS	AC=3;AF=0.050;AN=60;BaseQRankSum=-1.068e+00;DP=223;ExcessHet=0.2190;FS=1.552;InbreedingCoeff=-0.0906;MLEAC=3;MLEAF=0.050;MQ=60.00;MQRankSum=0.00;QD=2.21;ReadPosRankSum=0.298;SOR=0.868	GT:AD:DP:GQ:PGT:PID:PL:PS	./.	0/0:1,0:1:3:.:.:0,3,45	./.	./.	0|1:5,2:7:69:0|1:1321_A_C:69,0,204:1321	0/0:12,0:12:1:.:.:0,1,257	0/0:2,0:2:6:.:.:0,6,90	0/0:3,0:3:9:.:.:0,9,134	0/0:10,0:10:30:.:.:0,30,347	0/0:8,0:8:21:.:.:0,21,315	0/0:6,0:6:12:.:.:0,12,180	0|0:6,0:6:18:0|1:1322_TA_T:0,18,268:1322	0/0:6,0:6:18:.:.:0,18,168	0/0:7,0:7:18:.:.:0,18,270	0/0:3,0:3:9:.:.:0,9,134	0/0:3,0:3:9:.:.:0,9,94	0/0:6,0:6:18:.:.:0,18,188	0/0:10,0:10:24:.:.:0,24,360	0/0:8,0:8:18:.:.:0,18,270	0/0:5,0:5:15:.:.:0,15,184	./.:8,0:8:0:.:.:0,0,229	0/0:6,0:6:15:.:.:0,15,225	0/0:10,0:10:24:.:.:0,24,360	0/0:11,0:11:33:.:.:0,33,276	0/0:4,0:4:9:.:.:0,9,135	0/0:11,0:11:30:.:.:0,30,450	0/0:4,0:4:12:.:.:0,12,119	0/0:7,0:7:21:.:.:0,21,201	0/1:8,2:10:19:.:.:19,0,310	0/0:7,0:8:21:.:.:0,21,315	0/0:4,0:4:9:.:.:0,9,135	0/0:11,0:11:30:.:.:0,30,450	0/1:12,2:14:7:.:.:7,0,498	0/0:11,0:11:30:.:.:0,30,450
CL3347.Contig1_All	1324	.	T	C	49.88	PASS	AC=2;AF=0.032;AN=62;DP=230;ExcessHet=0.0000;FS=0.000;InbreedingCoeff=0.3450;MLEAC=1;MLEAF=0.016;MQ=60.00;QD=24.94;SOR=0.693	GT:AD:DP:GQ:PGT:PID:PL:PS	./.	0/0:1,0:1:3:.:.:0,3,45	./.	1|1:0,2:2:6:1|1:1324_T_C:70,6,0:1324	0/0:7,0:7:21:.:.:0,21,217	0/0:12,0:12:1:.:.:0,1,257	0/0:2,0:2:6:.:.:0,6,90	0/0:3,0:3:9:.:.:0,9,134	0/0:10,0:10:30:.:.:0,30,347	0/0:8,0:8:21:.:.:0,21,315	0/0:7,0:7:15:.:.:0,15,225	0|0:6,0:6:18:0|1:1322_TA_T:0,18,268:1322	0/0:6,0:6:18:.:.:0,18,168	0/0:7,0:7:18:.:.:0,18,270	0/0:3,0:3:9:.:.:0,9,134	0/0:3,0:3:9:.:.:0,9,94	0/0:6,0:6:15:.:.:0,15,225	0/0:10,0:10:24:.:.:0,24,360	0/0:8,0:8:18:.:.:0,18,270	0/0:5,0:5:15:.:.:0,15,184	0/0:8,0:8:24:.:.:0,24,302	0/0:6,0:6:15:.:.:0,15,225	0/0:10,0:10:24:.:.:0,24,360	0/0:11,0:11:33:.:.:0,33,276	0/0:4,0:4:9:.:.:0,9,135	0/0:11,0:11:30:.:.:0,30,450	0/0:4,0:4:12:.:.:0,12,119	0/0:7,0:7:21:.:.:0,21,201	0/0:9,0:9:21:.:.:0,21,315	./.:14,0:14:0:.:.:0,0,356	0/0:4,0:4:9:.:.:0,9,135	0/0:11,0:11:30:.:.:0,30,450	0/0:14,0:14:42:.:.:0,42,491	0/0:11,0:11:30:.:.:0,30,450
CL3347.Contig1_All	1325	.	C	G	39.39	PASS	AC=1;AF=0.016;AN=64;BaseQRankSum=-4.970e-01;DP=234;ExcessHet=0.0000;FS=0.000;InbreedingCoeff=-0.0503;MLEAC=1;MLEAF=0.016;MQ=60.00;MQRankSum=0.00;QD=3.28;ReadPosRankSum=2.05;SOR=0.693	GT:AD:DP:GQ:PGT:PID:PL:PS	./.	0/0:1,0:1:3:.:.:0,3,45	./.	0/0:2,0:2:6:.:.:0,6,49	0/0:7,0:7:21:.:.:0,21,217	0/0:12,0:12:1:.:.:0,1,257	0/0:2,0:2:6:.:.:0,6,90	0/0:3,0:3:9:.:.:0,9,134	0/0:10,0:10:30:.:.:0,30,347	0/0:8,0:8:21:.:.:0,21,315	0/0:8,0:8:21:.:.:0,21,315	0|0:6,0:6:18:0|1:1322_TA_T:0,18,268:1322	0/0:6,0:6:18:.:.:0,18,168	0/0:7,0:7:18:.:.:0,18,270	0/0:3,0:3:9:.:.:0,9,134	0/0:3,0:3:9:.:.:0,9,94	0/0:6,0:6:15:.:.:0,15,225	0/0:10,0:10:24:.:.:0,24,360	0/0:8,0:8:18:.:.:0,18,270	0/0:5,0:5:15:.:.:0,15,184	0/0:8,0:8:24:.:.:0,24,302	0/0:6,0:6:15:.:.:0,15,225	0/0:10,0:10:24:.:.:0,24,360	0|1:10,2:12:54:0|1:1325_C_G:54,0,403:1325	0/0:4,0:4:9:.:.:0,9,135	0/0:12,0:12:33:.:.:0,33,495	0/0:5,0:5:15:.:.:0,15,164	0/0:7,0:7:21:.:.:0,21,201	0/0:9,0:9:21:.:.:0,21,315	0/0:12,0:12:30:.:.:0,30,450	0/0:4,0:4:6:.:.:0,6,90	0/0:11,0:11:30:.:.:0,30,450	0/0:16,0:16:48:.:.:0,48,536	0/0:11,0:11:30:.:.:0,30,450
CL3347.Contig1_All	1327	.	C	T	1008.31	PASS	AC=16;AF=0.276;AN=58;BaseQRankSum=0.742;DP=234;ExcessHet=4.9687;FS=9.332;InbreedingCoeff=-0.2202;MLEAC=18;MLEAF=0.310;MQ=60.00;MQRankSum=0.00;QD=13.09;ReadPosRankSum=0.319;SOR=1.146	GT:AD:DP:GQ:PGT:PID:PL:PS	./.	./.:1,0:1:0:.:.:0,0,0	./.	0/0:2,0:2:6:.:.:0,6,49	0/1:2,5:7:69:.:.:204,0,69	0/0:11,0:11:33:.:.:0,33,450	0/0:2,0:2:6:.:.:0,6,90	1|1:0,3:3:9:1|1:1199_C_T:135,9,0:1199	0/1:8,2:10:19:.:.:19,0,289	0/1:6,2:8:41:.:.:41,0,205	0/0:8,0:8:21:.:.:0,21,315	0/0:5,0:5:15:.:.:0,15,208	0/1:4,2:6:31:.:.:31,0,162	0/1:6,1:7:24:.:.:24,0,233	0/0:3,0:3:6:.:.:0,6,90	0/0:3,0:3:9:.:.:0,9,94	0/0:6,0:6:15:.:.:0,15,225	./.:10,0:10:0:.:.:0,0,270	0|0:8,0:8:24:0|1:1313_T_C:0,24,360:1313	0/1:2,3:5:75:.:.:99,0,75	0|1:6,2:8:66:0|1:1327_C_T:66,0,246:1327	0/0:6,0:6:15:.:.:0,15,225	0/0:10,0:10:24:.:.:0,24,360	0/0:13,0:13:39:.:.:0,39,483	0/1:1,3:4:33:.:.:122,0,33	0/1:7,3:10:88:.:.:88,0,243	0/1:4,1:5:10:.:.:10,0,165	./.:7,0:7:0:.:.:0,0,144	0|1:7,1:8:21:0|1:1327_C_T:21,0,291:1327	0/0:12,0:12:30:.:.:0,30,450	0/1:3,1:4:33:.:.:33,0,123	0|1:11,1:12:9:0|1:1327_C_T:9,0,459:1327	0/1:12,4:16:99:.:.:131,0,492	0/0:11,0:11:30:.:.:0,30,450
CL3347.Contig1_All	1328	.	G	A	102.75	PASS	AC=4;AF=0.074;AN=54;BaseQRankSum=0.00;DP=231;ExcessHet=0.4615;FS=0.000;InbreedingCoeff=-0.0454;MLEAC=4;MLEAF=0.074;MQ=60.00;MQRankSum=0.00;QD=5.71;ReadPosRankSum=0.108;SOR=0.869	GT:AD:DP:GQ:PL	./.	0/0:1,0:1:3:0,3,41	./.	0/0:2,0:2:6:0,6,49	0/0:7,0:7:21:0,21,228	./.:11,0:11:0:0,0,269	./.:2,0:2:0:0,0,0	0/0:3,0:3:9:0,9,118	./.:10,0:10:0:0,0,258	0/0:8,0:8:21:0,21,315	./.:8,0:8:0:0,0,208	0/0:5,0:5:15:0,15,208	0/1:5,1:6:7:7,0,207	0/0:6,0:6:18:0,18,213	0/1:2,1:3:36:36,0,81	0/0:3,0:3:9:0,9,94	0/1:3,3:6:76:76,0,76	0/0:10,0:10:24:0,24,360	0/0:7,0:7:18:0,18,270	0/0:5,0:5:15:0,15,164	0/0:8,0:8:21:0,21,315	./.:6,0:6:0:0,0,139	0/0:10,0:10:24:0,24,360	0/1:10,2:12:13:13,0,331	0/0:5,0:5:15:0,15,184	0/0:10,0:10:27:0,27,405	0/0:7,0:7:21:0,21,233	0/0:7,0:7:21:0,21,233	0/0:8,0:8:21:0,21,315	0/0:12,0:12:30:0,30,450	0/0:3,0:3:6:0,6,90	0/0:11,0:11:27:0,27,405	0/0:16,0:16:45:0,45,675	0/0:11,0:11:33:0,33,416
CL3347.Contig1_All	1329	.	G	C	46.88	PASS	AC=1;AF=0.016;AN=62;BaseQRankSum=-4.720e-01;DP=230;ExcessHet=0.0000;FS=0.000;InbreedingCoeff=-0.0489;MLEAC=1;MLEAF=0.016;MQ=60.00;MQRankSum=0.00;QD=3.61;ReadPosRankSum=-6.930e-01;SOR=0.425	GT:AD:DP:GQ:PGT:PID:PL:PS	./.	0/0:1,0:1:3:.:.:0,3,41	./.	0/0:2,0:2:6:.:.:0,6,49	0/0:7,0:7:21:.:.:0,21,228	./.:11,0:11:0:.:.:0,0,269	0/0:2,0:2:6:.:.:0,6,74	0/0:3,0:3:9:.:.:0,9,118	0/0:10,0:10:30:.:.:0,30,347	0/0:8,0:8:21:.:.:0,21,315	0/0:7,0:7:21:.:.:0,21,237	0/0:5,0:5:15:.:.:0,15,208	0/0:6,0:6:18:.:.:0,18,168	0/0:6,0:6:18:.:.:0,18,213	0/0:5,0:5:12:.:.:0,12,180	0/0:3,0:3:9:.:.:0,9,94	0/0:6,0:6:18:.:.:0,18,229	0/0:10,0:10:21:.:.:0,21,315	0/0:7,0:7:18:.:.:0,18,270	0/0:5,0:5:15:.:.:0,15,164	0/0:8,0:8:21:.:.:0,21,315	0/0:6,0:6:15:.:.:0,15,225	0/0:10,0:10:24:.:.:0,24,360	0|1:11,2:13:51:0|1:1329_G_C:51,0,456:1329	0/0:5,0:5:15:.:.:0,15,184	0/0:10,0:10:27:.:.:0,27,405	0/0:7,0:7:21:.:.:0,21,233	0/0:7,0:7:21:.:.:0,21,233	0/0:6,0:8:18:.:.:0,18,230	0/0:12,0:12:30:.:.:0,30,450	0/0:3,0:3:6:.:.:0,6,90	0/0:11,0:11:27:.:.:0,27,405	0/0:16,0:16:45:.:.:0,45,675	0/0:10,0:10:30:.:.:0,30,347
CL3347.Contig1_All	1331	.	T	G	37.33	PASS	AC=1;AF=0.018;AN=56;BaseQRankSum=-1.340e-01;DP=225;ExcessHet=0.0000;FS=0.000;InbreedingCoeff=-0.0754;MLEAC=1;MLEAF=0.018;MQ=60.00;MQRankSum=0.00;QD=2.87;ReadPosRankSum=1.09;SOR=0.551	GT:AD:DP:GQ:PGT:PID:PL:PS	./.	0/0:1,0:1:3:.:.:0,3,41	./.	0/0:2,0:2:6:.:.:0,6,49	0/0:7,0:7:18:.:.:0,18,270	./.:10,0:10:0:.:.:0,0,240	0/0:2,0:2:6:.:.:0,6,74	0/0:3,0:3:9:.:.:0,9,118	0/0:10,0:10:30:.:.:0,30,347	0/0:9,0:9:24:.:.:0,24,360	0/0:7,0:7:21:.:.:0,21,237	0/0:5,0:5:15:.:.:0,15,208	0/0:6,0:6:18:.:.:0,18,168	0/0:6,0:6:18:.:.:0,18,213	0/0:5,0:5:12:.:.:0,12,180	0/0:3,0:3:9:.:.:0,9,94	0/0:6,0:6:18:.:.:0,18,229	./.:10,0:10:0:.:.:0,0,278	./.:7,0:7:0:.:.:0,0,84	0/0:5,0:5:15:.:.:0,15,164	0/0:8,0:8:21:.:.:0,21,315	0/0:6,0:6:18:.:.:0,18,229	0/0:8,0:8:21:.:.:0,21,315	0|1:11,2:13:51:0|1:1325_C_G:51,0,445:1325	0/0:4,0:4:12:.:.:0,12,123	0/0:9,0:9:24:.:.:0,24,360	0/0:5,0:5:15:.:.:0,15,168	./.:7,0:7:0:.:.:0,0,144	0/0:7,0:7:21:.:.:0,21,217	0/0:12,0:12:30:.:.:0,30,450	0/0:3,0:3:6:.:.:0,6,90	0/0:12,0:12:30:.:.:0,30,450	0/0:16,0:16:45:.:.:0,45,675	0/0:11,0:11:33:.:.:0,33,352
CL3347.Contig1_All	1333	.	T	G,C	107.62	PASS	AC=2,1;AF=0.031,0.016;AN=64;BaseQRankSum=-4.310e-01;DP=224;ExcessHet=0.0000;FS=0.000;InbreedingCoeff=0.4332;MLEAC=1,1;MLEAF=0.016,0.016;MQ=60.00;MQRankSum=0.00;QD=13.45;ReadPosRankSum=0.00;SOR=0.582	GT:AD:DP:GQ:PGT:PID:PL:PS	./.	0/0:1,0,0:1:3:.:.:0,3,41,3,41,41	./.	1|1:0,2,0:2:6:1|1:1324_T_C:70,6,0,70,6,70:1324	0/0:7,0,0:7:18:.:.:0,18,270,18,270,270	0/0:9,0,0:9:21:.:.:0,21,315,21,315,315	0/0:2,0,0:2:6:.:.:0,6,74,6,74,74	0/0:3,0,0:3:9:.:.:0,9,118,9,118,118	0|0:9,0,0:10:27:0|1:1320_C_A:0,27,405,27,405,405:1320	0/0:9,0,0:9:24:.:.:0,24,360,24,360,360	0/0:7,0,0:7:21:.:.:0,21,237,21,237,237	0/0:5,0,0:5:15:.:.:0,15,208,15,208,208	0/2:4,0,2:6:72:.:.:72,84,252,0,168,162	0/0:6,0,0:6:18:.:.:0,18,213,18,213,213	0/0:5,0,0:5:12:.:.:0,12,180,12,180,180	0/0:3,0,0:3:9:.:.:0,9,94,9,94,94	0/0:6,0,0:6:18:.:.:0,18,229,18,229,229	0/0:8,0,0:8:21:.:.:0,21,315,21,315,315	0/0:6,0,0:6:18:.:.:0,18,192,18,192,192	0/0:5,0,0:5:15:.:.:0,15,164,15,164,164	0/0:8,0,0:8:21:.:.:0,21,315,21,315,315	0/0:6,0,0:6:18:.:.:0,18,229,18,229,229	0/0:8,0,0:8:21:.:.:0,21,315,21,315,315	0/0:12,0,0:12:36:.:.:0,36,357,36,357,357	0/0:6,0,0:6:18:.:.:0,18,188,18,188,188	0/0:9,0,0:9:24:.:.:0,24,360,24,360,360	0/0:7,0,0:7:21:.:.:0,21,217,21,217,217	0/0:7,0,0:7:21:.:.:0,21,217,21,217,217	0/0:7,0,0:7:21:.:.:0,21,217,21,217,217	0/0:12,0,0:12:33:.:.:0,33,495,33,495,495	0/0:2,0,0:2:6:.:.:0,6,90,6,90,90	0/0:13,0,0:13:33:.:.:0,33,495,33,495,495	0/0:16,0,0:16:45:.:.:0,45,675,45,675,675	0/0:11,0,0:11:33:.:.:0,33,352,33,352,352
CL3347.Contig1_All	1334	.	A	G,C	120.24	PASS	AC=2,1;AF=0.034,0.017;AN=58;BaseQRankSum=-8.750e-01;DP=226;ExcessHet=0.2119;FS=0.000;InbreedingCoeff=-0.1018;MLEAC=2,1;MLEAF=0.034,0.017;MQ=60.00;MQRankSum=0.00;QD=6.01;ReadPosRankSum=-2.100e-01;SOR=0.871	GT:AD:DP:GQ:PGT:PID:PL:PS	./.	0/0:1,0,0:1:3:.:.:0,3,41,3,41,41	./.	0/0:2,0,0:2:6:.:.:0,6,49,6,49,49	0/0:7,0,0:7:18:.:.:0,18,270,18,270,270	0/2:5,0,4:9:72:.:.:72,97,314,0,182,172	0/0:2,0,0:2:6:.:.:0,6,74,6,74,74	0/0:3,0,0:3:9:.:.:0,9,118,9,118,118	0/0:12,0,0:12:36:.:.:0,36,417,36,417,417	0/0:9,0,0:9:24:.:.:0,24,360,24,360,360	./.:7,0,0:7:0:.:.:0,0,164,0,164,164	0/0:6,0,0:6:18:.:.:0,18,229,18,229,229	0|1:5,1,0:6:27:0|1:1334_A_G:27,0,207,42,210,252:1334	0/0:6,0,0:6:18:.:.:0,18,213,18,213,213	0/0:5,0,0:5:12:.:.:0,12,180,12,180,180	0/0:3,0,0:3:9:.:.:0,9,94,9,94,94	0/0:6,0,0:6:18:.:.:0,18,229,18,229,229	0/0:8,0,0:8:21:.:.:0,21,315,21,315,315	0/0:6,0,0:6:18:.:.:0,18,192,18,192,192	0/0:5,0,0:5:15:.:.:0,15,164,15,164,164	0/0:9,0,0:9:24:.:.:0,24,360,24,360,360	0/0:6,0,0:6:18:.:.:0,18,229,18,229,229	./.:8,0,0:8:0:.:.:0,0,188,0,188,188	0/0:12,0,0:12:36:.:.:0,36,357,36,357,357	0/0:5,0,0:5:15:.:.:0,15,184,15,184,184	0/0:9,0,0:9:24:.:.:0,24,360,24,360,360	0/0:7,0,0:7:21:.:.:0,21,217,21,217,217	0/0:7,0,0:7:21:.:.:0,21,217,21,217,217	0/0:7,0,0:7:21:.:.:0,21,217,21,217,217	./.:11,0,0:11:0:.:.:0,0,323,0,323,323	0/0:2,0,0:2:6:.:.:0,6,90,6,90,90	0/0:13,0,0:13:33:.:.:0,33,495,33,495,495	0/0:16,0,0:16:45:.:.:0,45,675,45,675,675	0|1:9,2,0:11:57:0|1:1334_A_G:57,0,372,84,378,462:1334
CL3347.Contig1_All	1338	.	A	C	125.14	PASS	AC=5;AF=0.086;AN=58;BaseQRankSum=0.589;DP=243;ExcessHet=0.7833;FS=0.000;InbreedingCoeff=-0.1335;MLEAC=5;MLEAF=0.086;MQ=60.00;MQRankSum=0.00;QD=5.21;ReadPosRankSum=-2.100e-01;SOR=0.629	GT:AD:DP:GQ:PGT:PID:PL:PS	./.	0/0:1,0:1:3:.:.:0,3,41	./.	0/0:2,0:2:6:.:.:0,6,49	0/0:7,0:7:18:.:.:0,18,270	0/0:13,0:14:32:.:.:0,32,575	0/0:2,0:2:6:.:.:0,6,74	0/0:5,0:5:15:.:.:0,15,164	0/0:12,0:12:36:.:.:0,36,417	0/1:8,1:9:18:.:.:18,0,333	0/0:7,0:7:21:.:.:0,21,253	0/0:6,0:6:18:.:.:0,18,229	0|1:5,1:6:27:0|1:1334_A_G:27,0,207:1334	0/0:6,0:6:18:.:.:0,18,213	./.:5,0:5:0:.:.:0,0,134	0/0:3,0:3:9:.:.:0,9,94	0/0:6,0:6:18:.:.:0,18,229	0/0:8,0:8:24:.:.:0,24,250	0/0:6,0:6:18:.:.:0,18,192	0/0:5,0:5:12:.:.:0,12,180	0/0:10,0:10:27:.:.:0,27,405	0/0:7,0:7:21:.:.:0,21,273	./.:8,0:8:0:.:.:0,0,188	0|1:11,2:13:51:0|1:1329_G_C:51,0,456:1329	./.:6,0:6:0:.:.:0,0,155	0/0:11,0:11:30:.:.:0,30,450	0/0:7,0:7:21:.:.:0,21,197	0/0:8,0:8:24:.:.:0,24,262	0/0:8,0:8:24:.:.:0,24,278	0/0:12,0:12:36:.:.:0,36,393	0/0:2,0:2:6:.:.:0,6,90	0|1:12,1:13:6:0|1:1316_G_C:6,0,501:1316	0/0:16,0:16:45:.:.:0,45,675	0|1:9,2:11:57:0|1:1334_A_G:57,0,372:1334
CL3347.Contig1_All	1341	.	T	C	289.99	PASS	AC=7;AF=0.113;AN=62;BaseQRankSum=0.674;DP=242;ExcessHet=1.5894;FS=10.974;InbreedingCoeff=-0.1572;MLEAC=8;MLEAF=0.129;MQ=60.00;MQRankSum=0.00;QD=5.58;ReadPosRankSum=0.00;SOR=1.695	GT:AD:DP:GQ:PGT:PID:PL:PS	./.	0/0:1,0:1:3:.:.:0,3,41	./.	0/0:2,0:2:6:.:.:0,6,49	0|1:5,2:7:69:0|1:1341_T_C:69,0,204:1341	0/0:13,0:14:32:.:.:0,32,575	0/0:2,0:2:6:.:.:0,6,74	0/0:4,0:4:12:.:.:0,12,119	0/0:13,0:13:33:.:.:0,33,495	0/0:8,0:8:24:.:.:0,24,278	0/0:8,0:8:24:.:.:0,24,270	0/0:6,0:6:18:.:.:0,18,229	0/0:6,0:6:18:.:.:0,18,152	0/0:6,0:6:18:.:.:0,18,229	0/0:5,0:5:15:.:.:0,15,208	0/0:3,0:3:9:.:.:0,9,94	0/0:6,0:6:18:.:.:0,18,229	0/0:8,0:8:24:.:.:0,24,250	0/0:6,0:6:18:.:.:0,18,192	0/1:2,3:5:75:.:.:79,0,75	0|1:8,2:10:60:0|1:1327_C_T:60,0,330:1327	./.:7,0:7:0:.:.:0,0,184	0/0:8,0:8:24:.:.:0,24,278	0/0:12,0:12:33:.:.:0,33,495	0/0:6,0:6:18:.:.:0,18,229	0/1:10,1:11:12:.:.:12,0,376	0/0:7,0:7:21:.:.:0,21,197	0/0:8,0:8:24:.:.:0,24,262	0|1:7,1:8:21:0|1:1327_C_T:21,0,291:1327	0/0:13,0:13:39:.:.:0,39,421	0/0:2,0:2:6:.:.:0,6,90	0|1:11,2:13:51:0|1:1327_C_T:51,0,456:1327	0|1:15,2:17:39:0|1:1341_T_C:39,0,624:1341	0/0:10,0:10:30:.:.:0,30,271
CL3347.Contig1_All	1350	.	T	C	36.41	PASS	AC=1;AF=0.016;AN=62;BaseQRankSum=-9.670e-01;DP=237;ExcessHet=0.0000;FS=0.000;InbreedingCoeff=-0.0488;MLEAC=1;MLEAF=0.016;MQ=60.00;MQRankSum=0.00;QD=3.64;ReadPosRankSum=1.01;SOR=0.919	GT:AD:DP:GQ:PGT:PID:PL:PS	./.	0/0:1,0:1:3:.:.:0,3,41	./.	0/0:2,0:2:6:.:.:0,6,49	0/0:6,0:6:15:.:.:0,15,225	0/0:13,0:14:32:.:.:0,32,575	0/0:2,0:2:6:.:.:0,6,74	0/0:4,0:4:12:.:.:0,12,119	./.:14,0:14:0:.:.:0,0,417	0/0:8,0:8:24:.:.:0,24,278	0/0:8,0:8:24:.:.:0,24,270	0/0:6,0:6:18:.:.:0,18,229	0/0:6,0:6:18:.:.:0,18,152	0/0:6,0:6:18:.:.:0,18,229	0/0:5,0:5:15:.:.:0,15,208	0/0:3,0:3:6:.:.:0,6,90	0/0:6,0:6:18:.:.:0,18,229	0/0:8,0:8:24:.:.:0,24,250	0/0:6,0:6:18:.:.:0,18,208	0/0:4,0:4:12:.:.:0,12,159	0|1:8,2:10:51:0|1:1346_TA_T:51,0,330:1346	0/0:6,0:6:18:.:.:0,18,229	0/0:8,0:8:24:.:.:0,24,278	0/0:12,0:12:36:.:.:0,36,397	0/0:5,0:5:15:.:.:0,15,208	0/0:10,0:10:30:.:.:0,30,347	0/0:7,0:7:21:.:.:0,21,197	0/0:7,0:7:21:.:.:0,21,257	0/0:8,0:8:24:.:.:0,24,262	0/0:13,0:13:39:.:.:0,39,438	0/0:2,0:2:6:.:.:0,6,90	0/0:12,0:12:33:.:.:0,33,495	0/0:17,0:17:51:.:.:0,51,685	0/0:10,0:10:30:.:.:0,30,271
CL3347.Contig1_All	1351	.	G	T	114.17	PASS	AC=4;AF=0.065;AN=62;BaseQRankSum=0.00;DP=240;ExcessHet=0.0036;FS=1.909;InbreedingCoeff=0.2772;MLEAC=3;MLEAF=0.048;MQ=60.00;MQRankSum=0.00;QD=7.61;ReadPosRankSum=0.00;SOR=0.782	GT:AD:DP:GQ:PL	./.	0/0:1,0:1:3:0,3,41	./.	1/1:0,2:2:6:49,6,0	0/1:4,2:6:31:31,0,162	0/0:13,0:14:32:0,32,575	0/0:2,0:2:6:0,6,74	0/0:4,0:4:12:0,12,119	0/0:13,0:13:36:0,36,540	0/0:8,0:8:24:0,24,278	0/0:8,0:8:24:0,24,270	0/0:6,0:6:18:0,18,229	0/1:5,2:7:69:69,0,204	0/0:6,0:6:18:0,18,229	0/0:5,0:5:15:0,15,208	./.:3,0:3:0:0,0,5	0/0:6,0:6:18:0,18,229	0/0:8,0:8:24:0,24,250	0/0:6,0:6:18:0,18,208	0/0:4,0:4:12:0,12,159	0/0:10,0:10:24:0,24,360	0/0:6,0:6:18:0,18,229	0/0:8,0:8:24:0,24,278	0/0:13,0:13:39:0,39,402	0/0:8,0:8:24:0,24,290	0/0:10,0:10:30:0,30,347	0/0:7,0:7:21:0,21,197	0/0:7,0:7:21:0,21,257	0/0:8,0:8:24:0,24,262	0/0:13,0:13:39:0,39,438	0/0:2,0:2:6:0,6,90	0/0:12,0:12:33:0,33,495	0/0:17,0:17:51:0,51,572	0/0:10,0:10:30:0,30,348
CL3347.Contig1_All	1354	.	T	G	107.47	PASS	AC=2;AF=0.036;AN=56;BaseQRankSum=0.00;DP=249;ExcessHet=0.0718;FS=1.845;InbreedingCoeff=-0.0885;MLEAC=2;MLEAF=0.036;MQ=60.00;MQRankSum=0.00;QD=6.32;ReadPosRankSum=0.00;SOR=0.928	GT:AD:DP:GQ:PL	./.	0/0:1,0:1:3:0,3,41	./.	0/0:2,0:2:6:0,6,49	0/0:6,0:6:15:0,15,225	0/0:13,0:14:32:0,32,575	0/0:3,0:3:9:0,9,94	0/0:4,0:4:12:0,12,119	0/0:14,0:14:39:0,39,585	0/0:9,0:9:27:0,27,323	0/0:8,0:8:24:0,24,270	./.:11,0:11:0:0,0,315	0/1:5,2:7:69:69,0,204	0/0:6,0:6:18:0,18,229	./.:5,0:5:0:0,0,102	0/0:4,0:4:9:0,9,135	0/0:6,0:6:18:0,18,229	0/0:9,0:9:27:0,27,294	0/0:6,0:6:18:0,18,208	0/0:4,0:4:12:0,12,159	0/0:9,0:9:27:0,27,254	0/0:6,0:6:18:0,18,229	./.:8,0:8:0:0,0,188	0/0:13,0:13:39:0,39,402	./.:9,0:9:0:0,0,257	0/0:10,0:10:30:0,30,347	0/0:7,0:7:21:0,21,197	0/0:7,0:7:21:0,21,257	0/0:8,0:8:24:0,24,262	0/0:12,0:12:36:0,36,425	0/0:2,0:2:6:0,6,90	0/0:12,0:12:36:0,36,449	0/0:17,0:17:51:0,51,572	0/1:8,2:10:60:60,0,228
CL3347.Contig1_All	1356	.	T	C	366.83	PASS	AC=8;AF=0.129;AN=62;BaseQRankSum=0.674;DP=251;ExcessHet=2.2381;FS=10.074;InbreedingCoeff=-0.1810;MLEAC=9;MLEAF=0.145;MQ=60.00;MQRankSum=0.00;QD=6.32;ReadPosRankSum=0.489;SOR=1.365	GT:AD:DP:GQ:PGT:PID:PL:PS	./.	0/0:1,0:1:3:.:.:0,3,41	./.	0/0:2,0:2:6:.:.:0,6,49	0|1:4,2:6:72:0|1:1341_T_C:72,0,162:1341	0/0:13,0:14:32:.:.:0,32,575	0/0:3,0:3:9:.:.:0,9,94	0/0:4,0:4:12:.:.:0,12,119	0/0:14,0:14:39:.:.:0,39,585	0/0:9,0:9:27:.:.:0,27,323	0/0:8,0:8:24:.:.:0,24,270	0/0:11,0:11:33:.:.:0,33,412	0/0:7,0:7:21:.:.:0,21,165	0/0:6,0:6:18:.:.:0,18,229	0/0:5,0:5:9:.:.:0,9,135	0/0:4,0:4:9:.:.:0,9,135	0/0:6,0:6:18:.:.:0,18,229	0/0:9,0:9:27:.:.:0,27,294	0|1:5,1:6:27:0|1:1356_T_C:27,0,207:1356	0|1:2,2:4:78:0|1:1356_T_C:78,0,78:1356	0|1:7,2:9:63:0|1:1356_T_C:63,0,288:1356	./.:6,0:6:0:.:.:0,0,139	0/0:8,0:8:24:.:.:0,24,278	0/0:15,0:15:45:.:.:0,45,423	0/0:7,0:7:21:.:.:0,21,313	0|1:9,1:10:15:0|1:1356_T_C:15,0,375:1356	0/0:7,0:7:21:.:.:0,21,197	0/0:7,0:7:21:.:.:0,21,257	0/1:7,2:9:63:.:.:63,0,288	0/0:12,0:12:36:.:.:0,36,429	0/0:2,0:2:3:.:.:0,3,45	0|1:11,2:13:51:0|1:1327_C_T:51,0,456:1327	0|1:15,2:17:39:0|1:1341_T_C:39,0,624:1341	0/0:10,0:10:30:.:.:0,30,307
CL3347.Contig1_All	1366	.	C	A	318.77	PASS	AC=8;AF=0.138;AN=58;BaseQRankSum=0.566;DP=269;ExcessHet=2.4166;FS=10.409;InbreedingCoeff=-0.1292;MLEAC=9;MLEAF=0.155;MQ=60.00;MQRankSum=0.00;QD=6.38;ReadPosRankSum=0.493;SOR=1.345	GT:AD:DP:GQ:PGT:PID:PL:PS	./.	0/0:1,0:1:3:.:.:0,3,41	./.	0/0:2,0:2:6:.:.:0,6,49	0|1:4,2:6:72:0|1:1341_T_C:72,0,162:1341	0/0:13,0:14:32:.:.:0,32,575	0/0:3,0:3:9:.:.:0,9,94	0/0:7,0:7:18:.:.:0,18,270	0/0:14,0:14:42:.:.:0,42,430	0/0:11,0:11:30:.:.:0,30,450	0/0:12,0:12:36:.:.:0,36,361	0/0:12,0:12:33:.:.:0,33,495	0/0:8,0:8:24:.:.:0,24,202	0/0:9,0:9:24:.:.:0,24,360	0/0:4,0:4:12:.:.:0,12,163	0/0:4,0:4:12:.:.:0,12,139	0/0:5,0:5:15:.:.:0,15,224	0/0:9,0:9:24:.:.:0,24,360	0|1:8,1:9:18:0|1:1356_T_C:18,0,312:1356	0|1:2,2:4:78:0|1:1356_T_C:78,0,78:1356	0|1:8,2:10:60:0|1:1356_T_C:60,0,330:1356	./.:6,0:6:0:.:.:0,0,139	0/0:8,0:8:24:.:.:0,24,278	0/0:15,0:16:45:.:.:0,45,675	./.:7,0:7:0:.:.:0,0,147	0|1:9,1:10:15:0|1:1356_T_C:15,0,375:1356	0/0:9,0:9:27:.:.:0,27,274	0/0:7,0:7:15:.:.:0,15,225	0/1:6,1:7:24:.:.:24,0,249	0/0:14,0:14:39:.:.:0,39,585	./.:1,0:1:0:.:.:0,0,0	0|1:11,2:13:51:0|1:1327_C_T:51,0,456:1327	0|1:15,2:17:39:0|1:1341_T_C:39,0,624:1341	0/0:9,0:9:24:.:.:0,24,360
CL3347.Contig1_All	1368	.	C	T	199.15	PASS	AC=4;AF=0.069;AN=58;BaseQRankSum=0.524;DP=264;ExcessHet=0.4615;FS=0.000;InbreedingCoeff=0.0639;MLEAC=5;MLEAF=0.086;MQ=60.00;MQRankSum=0.00;QD=14.22;ReadPosRankSum=-5.240e-01;SOR=0.822	GT:AD:DP:GQ:PGT:PID:PL:PS	./.	./.:1,0:1:0:.:.:0,0,0	./.	0/0:2,0:2:6:.:.:0,6,49	0|1:4,2:6:72:0|1:1368_C_T:72,0,162:1368	0/0:13,0:14:32:.:.:0,32,575	0/0:3,0:3:6:.:.:0,6,90	0|1:5,3:8:99:0|1:1368_C_T:111,0,201:1368	0/0:14,0:14:42:.:.:0,42,438	0/0:11,0:11:27:.:.:0,27,405	0/0:12,0:12:36:.:.:0,36,361	0/0:11,0:11:30:.:.:0,30,450	0/0:8,0:8:24:.:.:0,24,202	0/0:9,0:9:21:.:.:0,21,315	0/0:4,0:4:9:.:.:0,9,135	0/0:4,0:4:12:.:.:0,12,139	0|1:4,1:5:30:0|1:1368_C_T:30,0,165:1368	0/0:9,0:9:24:.:.:0,24,360	0|1:8,1:9:18:0|1:1368_C_T:18,0,333:1368	0/0:3,0:3:9:.:.:0,9,86	0/0:9,0:9:27:.:.:0,27,294	0/0:6,0:6:18:.:.:0,18,229	0/0:8,0:8:24:.:.:0,24,278	0/0:15,0:16:45:.:.:0,45,675	./.:7,0:7:0:.:.:0,0,224	0/0:9,0:9:27:.:.:0,27,303	0/0:9,0:9:27:.:.:0,27,274	0/0:7,0:7:15:.:.:0,15,225	0/0:5,0:5:15:.:.:0,15,224	0/0:14,0:14:39:.:.:0,39,585	./.:1,0:1:0:.:.:0,0,0	0/0:16,0:16:3:.:.:0,3,547	0/0:14,0:14:42:.:.:0,42,571	0/0:9,0:9:27:.:.:0,27,315
CL3347.Contig1_All	1369	.	A	G	198.2	PASS	AC=4;AF=0.067;AN=60;BaseQRankSum=0.524;DP=265;ExcessHet=0.4615;FS=0.000;InbreedingCoeff=0.0795;MLEAC=5;MLEAF=0.083;MQ=60.00;MQRankSum=0.00;QD=14.16;ReadPosRankSum=-5.240e-01;SOR=0.822	GT:AD:DP:GQ:PGT:PID:PL:PS	./.	./.:1,0:1:0:.:.:0,0,0	./.	0/0:2,0:2:6:.:.:0,6,49	0|1:4,2:6:72:0|1:1368_C_T:72,0,162:1368	0/0:13,0:14:32:.:.:0,32,575	0/0:3,0:3:6:.:.:0,6,90	0|1:5,3:8:99:0|1:1368_C_T:111,0,201:1368	0/0:14,0:14:42:.:.:0,42,438	0/0:11,0:11:27:.:.:0,27,405	0/0:12,0:12:36:.:.:0,36,361	0/0:11,0:11:30:.:.:0,30,450	0/0:8,0:8:24:.:.:0,24,202	0/0:9,0:9:21:.:.:0,21,315	0/0:4,0:4:9:.:.:0,9,135	0/0:4,0:4:9:.:.:0,9,135	0|1:4,1:5:30:0|1:1368_C_T:30,0,165:1368	0/0:9,0:9:24:.:.:0,24,360	0|1:8,1:9:18:0|1:1368_C_T:18,0,333:1368	0/0:3,0:3:9:.:.:0,9,86	0/0:9,0:9:27:.:.:0,27,294	0/0:6,0:6:18:.:.:0,18,229	0/0:8,0:8:24:.:.:0,24,278	0/0:15,0:16:45:.:.:0,45,675	0/0:9,0:9:10:.:.:0,10,302	0/0:9,0:9:27:.:.:0,27,303	0/0:9,0:9:27:.:.:0,27,274	0/0:7,0:7:15:.:.:0,15,225	0/0:5,0:5:15:.:.:0,15,224	0/0:14,0:14:39:.:.:0,39,585	./.:1,0:1:0:.:.:0,0,0	0/0:16,0:16:3:.:.:0,3,547	0/0:14,0:14:42:.:.:0,42,571	0/0:9,0:9:27:.:.:0,27,315
CL3347.Contig1_All	1376	.	T	C	43.05	PASS	AC=1;AF=0.018;AN=56;BaseQRankSum=0.967;DP=270;ExcessHet=0.0000;FS=2.395;InbreedingCoeff=0.2117;MLEAC=1;MLEAF=0.018;MQ=60.00;MQRankSum=0.00;QD=4.30;ReadPosRankSum=-1.501e+00;SOR=1.044	GT:AD:DP:GQ:PL	./.	./.:1,0:1:0:0,0,0	./.	0/0:2,0:2:6:0,6,49	0/0:6,0:6:18:0,18,185	0/0:13,0:14:32:0,32,575	0/0:3,0:3:9:0,9,94	0/0:7,0:7:21:0,21,193	0/0:8,0:8:24:0,24,250	0/0:10,0:10:30:0,30,339	0/0:14,0:14:13:0,13,329	0/0:13,0:13:39:0,39,422	0/0:8,0:8:24:0,24,202	0/0:8,0:8:24:0,24,318	0/0:4,0:4:9:0,9,135	0/0:4,0:4:9:0,9,135	./.:9,0:9:0:0,0,233	0/1:8,2:10:57:57,0,310	0/0:8,0:8:24:0,24,278	0/0:3,0:3:9:0,9,86	0/0:9,0:9:27:0,27,294	0/0:5,0:5:15:0,15,224	0/0:9,0:9:27:0,27,323	0/0:15,0:15:10:0,10,331	0/0:10,0:10:27:0,27,405	0/0:9,0:9:24:0,24,360	0/0:10,0:10:30:0,30,327	./.:6,0:6:0:0,0,99	0/0:5,0:5:15:0,15,224	0/0:14,0:14:39:0,39,585	./.:2,0:2:0:0,0,0	0/0:16,0:16:45:0,45,675	0/0:18,0:18:54:0,54,710	0/0:10,0:10:30:0,30,388
CL3347.Contig1_All	1377	.	C	A,G	179.64	PASS	AC=2,1;AF=0.042,0.021;AN=48;BaseQRankSum=-3.190e-01;DP=266;ExcessHet=0.2348;FS=0.000;InbreedingCoeff=-0.0680;MLEAC=2,1;MLEAF=0.042,0.021;MQ=60.00;MQRankSum=0.00;QD=9.98;ReadPosRankSum=-3.850e-01;SOR=0.588	GT:AD:DP:GQ:PL	./.	0/0:1,0,0:1:3:0,3,44,3,44,44	./.	0/0:2,0,0:2:6:0,6,49,6,49,49	0/0:6,0,0:6:18:0,18,185,18,185,185	0/0:13,0,0:14:32:0,32,575,32,575,575	0/0:3,0,0:3:9:0,9,94,9,94,94	0/0:7,0,0:7:21:0,21,193,21,193,193	0/0:8,0,0:8:24:0,24,250,24,250,250	0/0:10,0,0:10:30:0,30,339,30,339,339	./.:14,0,0:14:0:0,0,337,0,337,337	0/0:13,0,0:13:39:0,39,422,39,422,422	0/1:6,2,0:8:66:66,0,246,84,252,336	0/0:8,0,0:8:24:0,24,318,24,318,318	0/0:4,0,0:4:9:0,9,135,9,135,135	0/0:4,0,0:4:9:0,9,135,9,135,135	./.:9,0,0:9:0:0,0,233,0,233,233	0/2:6,0,4:10:99:130,148,400,0,252,240	0/0:8,0,0:8:24:0,24,278,24,278,278	0/0:3,0,0:3:9:0,9,86,9,86,86	0/0:9,0,0:9:27:0,27,294,27,294,294	0/0:5,0,0:5:15:0,15,224,15,224,224	./.:9,0,0:9:0:0,0,233,0,233,233	0/0:15,0,0:15:10:0,10,331,10,331,331	./.:8,0,0:8:0:0,0,151,0,151,151	0/0:7,0,0:7:21:0,21,253,21,253,253	./.:10,0,0:10:0:0,0,230,0,230,230	./.:6,0,0:6:0:0,0,99,0,99,99	0/0:5,0,0:5:12:0,12,180,12,180,180	./.:14,0,0:14:0:0,0,356,0,356,356	./.:2,0,0:2:0:0,0,0,0,0,0	0/0:16,0,0:16:45:0,45,675,45,675,675	0/0:18,0,0:18:54:0,54,710,54,710,710	0/1:9,1,0:10:15:15,0,374,42,377,419
CL3347.Contig1_All	1385	.	A	C	60.42	PASS	AC=1;AF=0.016;AN=62;BaseQRankSum=-5.240e-01;DP=263;ExcessHet=0.0000;FS=2.350;InbreedingCoeff=-0.0497;MLEAC=1;MLEAF=0.016;MQ=60.00;MQRankSum=0.00;QD=12.08;ReadPosRankSum=-5.240e-01;SOR=1.061	GT:AD:DP:GQ:PGT:PID:PL:PS	./.	0/0:1,0:1:3:.:.:0,3,44	./.	0/0:2,0:2:6:.:.:0,6,49	0/0:6,0:6:18:.:.:0,18,185	0/0:13,0:14:32:.:.:0,32,575	0/0:3,0:3:9:.:.:0,9,94	0/0:7,0:7:21:.:.:0,21,193	0/0:8,0:8:18:.:.:0,18,270	0/0:10,0:10:30:.:.:0,30,339	0/0:14,0:14:36:.:.:0,36,540	0/0:12,0:12:36:.:.:0,36,417	0/0:8,0:8:24:.:.:0,24,210	0/0:7,0:7:21:.:.:0,21,273	0/0:4,0:4:9:.:.:0,9,135	0/0:2,0:2:6:.:.:0,6,49	0/0:9,0:9:27:.:.:0,27,323	0/0:9,0:9:24:.:.:0,24,360	0/0:8,0:8:21:.:.:0,21,315	0/0:3,0:3:9:.:.:0,9,86	0/0:9,0:9:27:.:.:0,27,294	0/0:5,0:5:15:.:.:0,15,224	0/0:9,0:9:24:.:.:0,24,360	0/0:15,0:15:10:.:.:0,10,331	./.:10,0:10:0:.:.:0,0,102	0/0:8,0:8:24:.:.:0,24,318	0/0:10,0:10:30:.:.:0,30,327	0|1:3,2:5:75:0|1:1385_A_C:75,0,120:1385	0/0:5,0:5:12:.:.:0,12,180	0/0:14,0:14:39:.:.:0,39,585	0/0:2,0:2:6:.:.:0,6,90	0/0:15,0:15:45:.:.:0,45,603	0/0:20,0:20:60:.:.:0,60,787	0/0:9,0:9:27:.:.:0,27,363
CL3347.Contig1_All	1390	.	G	A	253.31	PASS	AC=8;AF=0.138;AN=58;BaseQRankSum=0.00;DP=256;ExcessHet=2.3239;FS=9.248;InbreedingCoeff=-0.1849;MLEAC=8;MLEAF=0.138;MQ=60.00;MQRankSum=0.00;QD=12.67;ReadPosRankSum=-3.190e-01;SOR=1.012	GT:AD:DP:GQ:PGT:PID:PL:PS	./.	0/0:1,0:1:3:.:.:0,3,44	./.	0/0:2,0:2:6:.:.:0,6,49	0|1:5,2:7:69:0|1:1341_T_C:69,0,183:1341	0/0:13,0:14:32:.:.:0,32,575	0/0:3,0:3:9:.:.:0,9,94	0/0:7,0:7:21:.:.:0,21,193	0/0:8,0:8:15:.:.:0,15,225	0/0:10,0:10:30:.:.:0,30,339	0/0:12,0:12:36:.:.:0,36,337	0/0:12,0:12:36:.:.:0,36,417	0/0:8,0:8:21:.:.:0,21,315	0/0:7,0:7:21:.:.:0,21,273	0/0:4,0:4:9:.:.:0,9,135	0/0:2,0:2:6:.:.:0,6,49	0/0:9,0:9:27:.:.:0,27,323	0/0:12,0:12:36:.:.:0,36,477	0/1:7,1:8:1:.:.:1,0,290	0/1:2,2:4:57:.:.:57,0,70	0|1:7,2:9:63:0|1:1327_C_T:63,0,288:1327	./.:5,0:5:0:.:.:0,0,134	0/0:9,0:9:18:.:.:0,18,270	./.:17,0:17:0:.:.:0,0,366	0/0:8,0:8:24:.:.:0,24,302	0/1:7,1:8:21:.:.:21,0,274	./.:10,0:10:0:.:.:0,0,148	0/0:5,0:5:15:.:.:0,15,144	0/1:3,1:4:33:.:.:33,0,122	0/0:14,0:14:36:.:.:0,36,540	0/1:1,1:2:39:.:.:39,0,39	0/0:11,1:12:11:.:.:0,11,452	0/1:12,1:13:6:.:.:6,0,438	0/0:10,0:10:30:.:.:0,30,372
CL3347.Contig1_All	1391	.	A	C	60.43	PASS	AC=1;AF=0.016;AN=62;BaseQRankSum=-5.240e-01;DP=258;ExcessHet=0.0000;FS=2.350;InbreedingCoeff=-0.0497;MLEAC=1;MLEAF=0.016;MQ=60.00;MQRankSum=0.00;QD=12.09;ReadPosRankSum=1.04;SOR=1.061	GT:AD:DP:GQ:PGT:PID:PL:PS	./.	0/0:1,0:1:3:.:.:0,3,44	./.	0/0:2,0:2:6:.:.:0,6,49	0/0:8,0:8:21:.:.:0,21,315	0/0:13,0:14:32:.:.:0,32,575	0/0:3,0:3:9:.:.:0,9,94	0/0:7,0:7:21:.:.:0,21,193	0/0:7,0:7:18:.:.:0,18,270	0/0:10,0:10:30:.:.:0,30,339	0/0:12,0:12:36:.:.:0,36,337	0/0:12,0:12:36:.:.:0,36,417	0/0:8,0:8:21:.:.:0,21,315	0/0:7,0:7:21:.:.:0,21,273	./.:3,0:3:0:.:.:0,0,45	0/0:2,0:2:6:.:.:0,6,49	0/0:9,0:9:27:.:.:0,27,323	0/0:11,0:11:33:.:.:0,33,452	0/0:9,0:9:24:.:.:0,24,360	0/0:4,0:4:12:.:.:0,12,143	0/0:11,0:11:30:.:.:0,30,450	0/0:5,0:5:15:.:.:0,15,224	0/0:9,0:9:18:.:.:0,18,270	0/0:17,0:17:6:.:.:0,6,471	0/0:8,0:8:24:.:.:0,24,302	0/0:8,0:8:24:.:.:0,24,318	0/0:10,0:10:27:.:.:0,27,405	0|1:3,2:5:75:0|1:1385_A_C:75,0,120:1385	0/0:4,0:4:9:.:.:0,9,135	0/0:14,0:14:36:.:.:0,36,540	0/0:2,0:2:6:.:.:0,6,90	0/0:12,0:12:33:.:.:0,33,495	0/0:13,0:13:36:.:.:0,36,540	0/0:10,0:10:30:.:.:0,30,372
CL3347.Contig1_All	1395	.	A	C,T	90.79	PASS	AC=2,1;AF=0.034,0.017;AN=58;BaseQRankSum=-6.740e-01;DP=240;ExcessHet=0.2119;FS=1.684;InbreedingCoeff=-0.1036;MLEAC=1,1;MLEAF=0.017,0.017;MQ=60.00;MQRankSum=0.00;QD=4.32;ReadPosRankSum=1.47;SOR=1.358	GT:AD:DP:GQ:PGT:PID:PL:PS	./.	0/0:3,0,0:3:9:.:.:0,9,122,9,122,122	./.	0/0:2,0,0:2:6:.:.:0,6,49,6,49,49	0/0:8,0,0:8:21:.:.:0,21,315,21,315,315	0/0:13,0,0:14:32:.:.:0,32,575,32,575,575	0/0:3,0,0:3:6:.:.:0,6,90,6,90,90	0/0:7,0,0:7:21:.:.:0,21,193,21,193,193	0/1:4,2,0:7:72:.:.:72,0,162,84,168,252	0|1:5,1,0:6:7:0|1:1395_A_C:7,0,207,22,210,232:1395	0/0:12,0,0:12:33:.:.:0,33,495,33,495,495	0/0:12,0,0:12:36:.:.:0,36,417,36,417,417	0/0:8,0,0:8:18:.:.:0,18,270,18,270,270	0/0:7,0,0:7:15:.:.:0,15,225,15,225,225	0/0:3,0,0:3:9:.:.:0,9,134,9,134,134	0/0:2,0,0:2:6:.:.:0,6,49,6,49,49	0/0:9,0,0:9:27:.:.:0,27,323,27,323,323	./.:8,0,0:8:0:.:.:0,0,239,0,239,239	0/0:7,0,0:7:21:.:.:0,21,217,21,217,217	0/0:4,0,0:4:12:.:.:0,12,143,12,143,143	0/0:11,0,0:11:30:.:.:0,30,450,30,450,450	0/0:6,0,0:6:15:.:.:0,15,225,15,225,225	0/0:5,0,0:5:15:.:.:0,15,184,15,184,184	0/0:17,0,0:17:6:.:.:0,6,471,6,471,471	./.:8,0,0:8:0:.:.:0,0,245,0,245,245	0/0:8,0,0:8:21:.:.:0,21,315,21,315,315	./.:8,0,0:8:0:.:.:0,0,188,0,188,188	0/0:6,0,0:6:15:.:.:0,15,225,15,225,225	0/0:3,0,0:3:6:.:.:0,6,90,6,90,90	0/0:7,0,0:7:21:.:.:0,21,293,21,293,293	0/0:2,0,0:2:6:.:.:0,6,90,6,90,90	0/2:13,0,2:15:45:.:.:45,84,630,0,546,540	0/0:12,0,0:12:30:.:.:0,30,450,30,450,450	0/0:10,0,0:10:27:.:.:0,27,405,27,405,405
CL3347.Contig1_All	1396	.	G	A	31.3	PASS	AC=3;AF=0.054;AN=56;BaseQRankSum=-6.740e-01;DP=240;ExcessHet=0.0000;FS=3.197;InbreedingCoeff=0.1838;MLEAC=2;MLEAF=0.036;MQ=60.00;MQRankSum=0.00;QD=15.65;ReadPosRankSum=0.210;SOR=1.609	GT:AD:DP:GQ:PGT:PID:PL:PS	./.	0/0:3,0:3:9:.:.:0,9,122	./.	1/1:0,2:2:6:.:.:49,6,0	0/0:8,0:8:21:.:.:0,21,315	0/0:13,0:14:32:.:.:0,32,575	0/0:3,0:3:6:.:.:0,6,90	0/0:7,0:7:21:.:.:0,21,193	0/0:6,0:6:18:.:.:0,18,188	0|1:5,1:6:7:0|1:1395_A_C:7,0,207:1395	0/0:12,0:12:33:.:.:0,33,495	./.:13,0:13:0:.:.:0,0,184	./.:9,0:9:0:.:.:0,0,144	0/0:7,0:7:15:.:.:0,15,225	0/0:3,0:3:9:.:.:0,9,134	0/0:2,0:2:6:.:.:0,6,49	0/0:9,0:9:27:.:.:0,27,323	./.:8,0:8:0:.:.:0,0,239	0/0:7,0:7:21:.:.:0,21,217	0/0:4,0:4:12:.:.:0,12,143	0/0:11,0:11:33:.:.:0,33,396	0/0:6,0:6:15:.:.:0,15,225	0/0:5,0:5:15:.:.:0,15,184	0/0:17,0:17:6:.:.:0,6,471	0/0:8,0:8:24:.:.:0,24,318	0/0:8,0:8:21:.:.:0,21,315	./.:8,0:8:0:.:.:0,0,188	0/0:6,0:6:15:.:.:0,15,225	0/0:3,0:3:6:.:.:0,6,90	0/0:7,0:7:21:.:.:0,21,293	0/0:2,0:2:6:.:.:0,6,90	0/0:14,0:14:39:.:.:0,39,585	0/0:12,0:12:30:.:.:0,30,450	0/0:10,0:10:27:.:.:0,27,405
CL3347.Contig1_All	1398	.	T	C	30.3	PASS	AC=2;AF=0.038;AN=52;DP=240;ExcessHet=0.0000;FS=0.000;InbreedingCoeff=0.1778;MLEAC=1;MLEAF=0.019;MQ=60.00;QD=15.15;SOR=1.104	GT:AD:DP:GQ:PL	./.	0/0:3,0:3:9:0,9,122	./.	0/0:2,0:2:6:0,6,49	0/0:8,0:8:21:0,21,315	0/0:13,0:14:32:0,32,575	./.:3,0:3:0:0,0,21	0/0:7,0:7:21:0,21,193	0/0:7,0:7:15:0,15,225	0/0:6,0:6:18:0,18,208	0/0:12,0:12:33:0,33,495	./.:13,0:13:0:0,0,372	0/0:8,0:8:21:0,21,315	0/0:8,0:8:18:0,18,270	0/0:3,0:3:9:0,9,134	1/1:0,2:2:6:49,6,0	0/0:9,0:9:27:0,27,323	./.:8,0:8:0:0,0,239	0/0:7,0:7:21:0,21,217	0/0:4,0:4:12:0,12,143	0/0:11,0:11:33:0,33,396	./.:6,0:6:0:0,0,163	0/0:5,0:5:15:0,15,184	0/0:16,0:16:3:0,3,426	./.:8,0:8:0:0,0,229	0/0:8,0:8:21:0,21,315	./.:8,0:8:0:0,0,188	0/0:6,0:6:12:0,12,180	0/0:3,0:3:6:0,6,90	0/0:7,0:7:21:0,21,293	0/0:2,0:2:6:0,6,90	0/0:14,0:14:42:0,42,595	0/0:12,0:12:30:0,30,450	0/0:10,0:10:27:0,27,405
CL3347.Contig1_All	1416	.	T	G,*	202.93	PASS	AC=5,2;AF=0.104,0.042;AN=48;BaseQRankSum=-3.190e-01;DP=239;ExcessHet=0.1530;FS=2.987;InbreedingCoeff=-0.0124;MLEAC=6,2;MLEAF=0.125,0.042;MQ=60.00;MQRankSum=0.00;QD=5.80;ReadPosRankSum=0.431;SOR=0.937	GT:AD:DP:GQ:PGT:PID:PL:PS	./.	0/0:6,0,0:6:18:.:.:0,18,249,18,249,249	./.	./.	./.:9,0,0:9:0:.:.:0,0,274,0,274,274	0/2:13,0,1:14:2:.:.:2,34,577,0,546,543	0/0:2,0,0:2:6:.:.:0,6,90,6,90,90	0/0:7,0,0:7:18:.:.:0,18,270,18,270,270	0/2:4,0,2:6:72:.:.:72,84,252,0,168,162	0/0:6,0,0:6:18:.:.:0,18,208,18,208,208	0/1:9,3,0:12:99:.:.:99,0,369,126,378,504	./.:13,0,0:13:0:.:.:0,0,267,0,267,267	0/1:7,2,0:9:23:.:.:23,0,192,43,198,241	0/0:7,0,0:7:21:.:.:0,21,217,21,217,217	0/0:3,0,0:3:9:.:.:0,9,134,9,134,134	1|1:0,2,0:2:6:1|1:1416_T_G:79,6,0,79,6,79:1416	./.:11,0,0:11:0:.:.:0,0,283,0,283,283	./.:6,0,0:6:0:.:.:0,0,109,0,109,109	0/0:7,0,0:7:21:.:.:0,21,217,21,217,217	0/0:2,0,0:2:3:.:.:0,3,45,3,45,45	./.:12,0,0:12:0:.:.:0,0,327,0,327,327	./.:5,0,0:5:0:.:.:0,0,134,0,134,134	0/0:6,0,0:6:12:.:.:0,12,180,12,180,180	0/0:14,0,0:14:42:.:.:0,42,466,42,466,466	0/1:4,2,0:6:31:.:.:31,0,161,43,167,211	0/0:8,0,0:8:18:.:.:0,18,270,18,270,270	./.:11,0,0:11:0:.:.:0,0,144,0,144,144	0/0:6,0,0:6:18:.:.:0,18,172,18,172,172	0/0:2,0,0:2:3:.:.:0,3,45,3,45,45	0/0:7,0,0:7:21:.:.:0,21,297,21,297,297	0/0:2,0,0:2:6:.:.:0,6,90,6,90,90	0/0:15,0,0:15:39:.:.:0,39,585,39,585,585	0/0:8,0,0:8:24:.:.:0,24,358,24,358,358	0/0:14,0,0:14:42:.:.:0,42,470,42,470,470
CL3347.Contig1_All	1417	.	G	A,*	39.85	PASS	AC=1,2;AF=0.017,0.033;AN=60;BaseQRankSum=-9.180e-01;DP=241;ExcessHet=0.2266;FS=0.000;InbreedingCoeff=-0.0830;MLEAC=1,1;MLEAF=0.017,0.017;MQ=60.00;MQRankSum=0.00;QD=2.21;ReadPosRankSum=0.216;SOR=0.776	GT:AD:DP:GQ:PL	./.	0/0:6,0,0:6:18:0,18,249,18,249,249	./.	./.	0/0:8,0,0:8:24:0,24,327,24,327,327	0/2:13,0,1:14:2:2,34,577,0,546,543	0/0:2,0,0:2:6:0,6,90,6,90,90	0/0:7,0,0:7:18:0,18,270,18,270,270	0/2:4,0,2:6:72:72,84,252,0,168,162	0/0:6,0,0:6:18:0,18,208,18,208,208	0/1:10,2,0:12:54:54,0,414,84,420,504	0/0:13,0,0:13:39:0,39,462,39,462,462	0/0:14,0,0:14:39:0,39,585,39,585,585	0/0:7,0,0:7:21:0,21,217,21,217,217	0/0:3,0,0:3:9:0,9,134,9,134,134	0/0:2,0,0:2:6:0,6,49,6,49,49	0/0:11,0,0:11:33:0,33,372,33,372,372	./.:6,0,0:6:0:0,0,109,0,109,109	0/0:7,0,0:7:21:0,21,217,21,217,217	0/0:2,0,0:2:3:0,3,45,3,45,45	0/0:12,0,0:12:36:0,36,417,36,417,417	0/0:5,0,0:5:12:0,12,180,12,180,180	0/0:6,0,0:6:12:0,12,180,12,180,180	0/0:14,0,0:14:42:0,42,466,42,466,466	0/0:6,0,0:6:18:0,18,172,18,172,172	0/0:8,0,0:8:18:0,18,270,18,270,270	0/0:11,0,0:11:27:0,27,405,27,405,405	0/0:6,0,0:6:18:0,18,172,18,172,172	0/0:2,0,0:2:3:0,3,45,3,45,45	0/0:7,0,0:7:21:0,21,297,21,297,297	0/0:2,0,0:2:6:0,6,90,6,90,90	0/0:15,0,0:15:39:0,39,585,39,585,585	0/0:7,0,0:7:18:0,18,270,18,270,270	0/0:14,0,0:14:42:0,42,470,42,470,470
CL3347.Contig1_All	1418	.	A	G,*	31.71	QD2	AC=1,2;AF=0.019,0.037;AN=54;BaseQRankSum=0.588;DP=240;ExcessHet=0.2348;FS=0.000;InbreedingCoeff=-0.1102;MLEAC=1,1;MLEAF=0.019,0.019;MQ=60.00;MQRankSum=0.00;QD=1.51;ReadPosRankSum=1.19;SOR=0.986	GT:AD:DP:GQ:PL	./.	0/0:6,0,0:6:18:0,18,249,18,249,249	./.	./.	0/0:8,0,0:8:24:0,24,327,24,327,327	0/2:13,0,1:14:2:2,34,577,0,546,543	0/0:2,0,0:2:6:0,6,90,6,90,90	0/0:7,0,0:7:18:0,18,270,18,270,270	0/2:4,0,2:6:72:72,84,252,0,168,162	0/0:6,0,0:6:18:0,18,208,18,208,208	0/0:12,0,0:12:36:0,36,377,36,377,377	0/0:13,0,0:13:39:0,39,462,39,462,462	./.:14,0,0:14:0:0,0,321,0,321,321	0/0:7,0,0:7:21:0,21,217,21,217,217	0/0:3,0,0:3:9:0,9,134,9,134,134	0/0:2,0,0:2:6:0,6,49,6,49,49	0/0:11,0,0:11:33:0,33,372,33,372,372	./.:6,0,0:6:0:0,0,109,0,109,109	0/0:7,0,0:7:21:0,21,217,21,217,217	0/0:2,0,0:2:3:0,3,45,3,45,45	0/0:12,0,0:12:36:0,36,417,36,417,417	0/0:5,0,0:5:12:0,12,180,12,180,180	0/0:4,0,0:4:9:0,9,135,9,135,135	0/0:14,0,0:14:42:0,42,466,42,466,466	0/0:6,0,0:6:18:0,18,172,18,172,172	./.:8,0,0:8:0:0,0,208,0,208,208	./.:11,0,0:11:0:0,0,70,0,70,70	0/0:6,0,0:6:18:0,18,172,18,172,172	0/0:2,0,0:2:6:0,6,61,6,61,61	0/0:7,0,0:7:21:0,21,314,21,314,314	0/0:2,0,0:2:6:0,6,90,6,90,90	0/1:13,2,0:15:45:45,0,521,84,527,611	0/0:7,0,0:7:18:0,18,270,18,270,270	0/0:14,0,0:14:42:0,42,470,42,470,470
CL3347.Contig1_All	1419	.	G	A,*	59.81	PASS	AC=2,2;AF=0.037,0.037;AN=54;DP=239;ExcessHet=0.0042;FS=0.000;InbreedingCoeff=0.2043;MLEAC=1,1;MLEAF=0.019,0.019;MQ=60.00;QD=7.48;SOR=0.951	GT:AD:DP:GQ:PGT:PID:PL:PS	./.	0/0:6,0,0:6:18:.:.:0,18,249,18,249,249	./.	./.	0/0:8,0,0:8:24:.:.:0,24,327,24,327,327	0/2:13,0,1:14:2:.:.:2,34,577,0,546,543	0/0:2,0,0:2:6:.:.:0,6,90,6,90,90	0/0:7,0,0:7:18:.:.:0,18,270,18,270,270	0/2:4,0,2:6:72:.:.:72,84,252,0,168,162	0/0:6,0,0:6:18:.:.:0,18,208,18,208,208	0/0:12,0,0:12:36:.:.:0,36,377,36,377,377	0/0:13,0,0:13:39:.:.:0,39,462,39,462,462	./.:14,0,0:14:0:.:.:0,0,321,0,321,321	0/0:7,0,0:7:21:.:.:0,21,217,21,217,217	0/0:3,0,0:3:9:.:.:0,9,134,9,134,134	1|1:0,2,0:2:6:1|1:1416_T_G:79,6,0,79,6,79:1416	./.:11,0,0:11:0:.:.:0,0,283,0,283,283	./.:6,0,0:6:0:.:.:0,0,109,0,109,109	0/0:7,0,0:7:18:.:.:0,18,270,18,270,270	0/0:2,0,0:2:6:.:.:0,6,49,6,49,49	0/0:12,0,0:12:33:.:.:0,33,495,33,495,495	0/0:5,0,0:5:12:.:.:0,12,180,12,180,180	0/0:4,0,0:4:9:.:.:0,9,135,9,135,135	0/0:14,0,0:14:42:.:.:0,42,466,42,466,466	0/0:6,0,0:6:18:.:.:0,18,172,18,172,172	0/0:8,0,0:8:18:.:.:0,18,270,18,270,270	./.:11,0,0:11:0:.:.:0,0,70,0,70,70	0/0:6,0,0:6:18:.:.:0,18,172,18,172,172	0/0:2,0,0:2:6:.:.:0,6,61,6,61,61	0/0:7,0,0:7:21:.:.:0,21,297,21,297,297	0/0:2,0,0:2:6:.:.:0,6,90,6,90,90	0/0:15,0,0:15:29:.:.:0,29,610,29,610,610	0/0:7,0,0:7:18:.:.:0,18,270,18,270,270	0/0:14,0,0:14:42:.:.:0,42,470,42,470,470
CL3347.Contig1_All	1422	.	G	T,*	91.64	PASS	AC=1,2;AF=0.019,0.037;AN=54;BaseQRankSum=-6.820e-01;DP=241;ExcessHet=0.2266;FS=0.000;InbreedingCoeff=-0.1079;MLEAC=1,1;MLEAF=0.019,0.019;MQ=60.00;MQRankSum=0.00;QD=5.73;ReadPosRankSum=-4.660e-01;SOR=0.976	GT:AD:DP:GQ:PL	./.	0/0:6,0,0:6:18:0,18,249,18,249,249	./.	./.	0/0:8,0,0:8:21:0,21,315,21,315,315	0/2:13,0,1:14:2:2,34,577,0,546,543	0/0:2,0,0:2:6:0,6,90,6,90,90	0/0:7,0,0:7:21:0,21,253,21,253,253	0/2:4,0,2:6:72:72,84,252,0,168,162	0/0:6,0,0:6:18:0,18,208,18,208,208	0/1:7,3,0:12:99:105,0,285,126,294,420	./.:13,0,0:13:0:0,0,372,0,372,372	0/0:13,0,0:13:39:0,39,406,39,406,406	0/0:8,0,0:8:24:0,24,262,24,262,262	0/0:3,0,0:3:9:0,9,118,9,118,118	0/0:2,0,0:2:6:0,6,49,6,49,49	0/0:12,0,0:12:33:0,33,495,33,495,495	./.:6,0,0:6:0:0,0,109,0,109,109	0/0:7,0,0:7:18:0,18,270,18,270,270	0/0:2,0,0:2:6:0,6,49,6,49,49	0/0:12,0,0:12:33:0,33,495,33,495,495	0/0:5,0,0:5:12:0,12,180,12,180,180	0/0:4,0,0:4:9:0,9,135,9,135,135	0/0:15,0,0:15:45:0,45,511,45,511,511	0/0:6,0,0:6:18:0,18,172,18,172,172	./.:8,0,0:8:0:0,0,208,0,208,208	./.:10,0,0:10:0:0,0,188,0,188,188	0/0:6,0,0:6:18:0,18,172,18,172,172	0/0:2,0,0:2:6:0,6,61,6,61,61	0/0:7,0,0:7:21:0,21,297,21,297,297	0/0:2,0,0:2:6:0,6,90,6,90,90	0/0:16,0,0:16:42:0,42,630,42,630,630	0/0:7,0,0:7:15:0,15,225,15,225,225	0/0:14,0,0:14:39:0,39,585,39,585,585
CL3347.Contig1_All	1429	.	G	A	241.95	PASS	AC=4;AF=0.080;AN=50;BaseQRankSum=0.842;DP=228;ExcessHet=0.5163;FS=3.925;InbreedingCoeff=-0.1467;MLEAC=5;MLEAF=0.100;MQ=60.00;MQRankSum=0.00;QD=14.23;ReadPosRankSum=0.431;SOR=1.038	GT:AD:DP:GQ:PGT:PID:PL:PS	./.	0/0:6,0:6:18:.:.:0,18,249	./.	./.	0/0:6,0:6:18:.:.:0,18,244	0|1:9,2:11:57:0|1:1429_G_A:57,0,355:1429	0/0:3,0:3:9:.:.:0,9,134	0/0:7,0:7:21:.:.:0,21,253	0/0:5,0:5:15:.:.:0,15,164	0/0:8,0:8:24:.:.:0,24,218	0/0:12,0:12:36:.:.:0,36,377	0/0:14,0:14:39:.:.:0,39,585	./.:13,0:13:0:.:.:0,0,316	0/0:9,0:9:27:.:.:0,27,283	./.:3,0:3:0:.:.:0,0,45	0/0:2,0:2:6:.:.:0,6,49	0/0:11,0:11:27:.:.:0,27,405	./.:6,0:6:0:.:.:0,0,109	0|1:2,4:6:72:0|1:1429_G_A:146,0,72:1429	0/0:2,0:2:6:.:.:0,6,49	./.:11,0:11:0:.:.:0,0,283	./.:5,0:5:0:.:.:0,0,134	0/0:4,0:4:12:.:.:0,12,179	0/0:13,0:13:36:.:.:0,36,540	0/0:6,0:6:18:.:.:0,18,229	0/1:5,1:6:27:.:.:27,0,187	./.:10,0:10:0:.:.:0,0,99	0/0:6,0:6:15:.:.:0,15,225	0/0:2,0:2:6:.:.:0,6,61	0/0:8,0:8:21:.:.:0,21,315	0|1:1,1:2:39:0|1:1429_G_A:39,0,39:1429	0/0:13,0:13:36:.:.:0,36,540	0/0:5,0:5:15:.:.:0,15,224	0/0:13,0:13:30:.:.:0,30,450
CL3347.Contig1_All	1437	.	G	T	1397.01	PASS	AC=17;AF=0.340;AN=50;BaseQRankSum=0.00;DP=220;ExcessHet=7.7362;FS=0.679;InbreedingCoeff=-0.3446;MLEAC=21;MLEAF=0.420;MQ=60.00;MQRankSum=0.00;QD=13.06;ReadPosRankSum=0.493;SOR=0.729	GT:AD:DP:GQ:PGT:PID:PL:PS	./.	./.:6,0:6:0:.:.:0,0,177	./.	./.	./.:6,0:6:0:.:.:0,0,147	0|1:10,2:12:54:0|1:1429_G_A:54,0,414:1429	./.:3,0:3:0:.:.:0,0,45	0/1:2,5:7:68:.:.:203,0,68	0/0:5,0:5:15:.:.:0,15,225	0/0:5,0:5:15:.:.:0,15,144	0/1:8,4:12:99:.:.:103,0,323	0/1:7,6:13:99:.:.:188,0,194	0/1:6,3:9:87:.:.:87,0,202	./.:10,0:10:0:.:.:0,0,238	0/0:3,0:3:9:.:.:0,9,134	0/0:2,0:2:6:.:.:0,6,90	0|1:5,2:7:69:0|1:1437_G_T:69,0,123:1437	0|1:4,1:5:30:0|1:1437_G_T:30,0,165:1437	0|1:2,4:6:72:0|1:1429_G_A:146,0,72:1429	1|1:0,2:2:6:1|1:1437_G_T:90,6,0:1437	0/1:7,1:8:21:.:.:21,0,209	./.:6,0:6:0:.:.:0,0,0	0/0:4,0:4:12:.:.:0,12,179	0/1:11,2:13:10:.:.:10,0,293	0/1:2,3:5:40:.:.:120,0,40	0/1:5,2:7:49:.:.:49,0,181	./.:10,0:10:0:.:.:0,0,99	0/0:5,0:5:15:.:.:0,15,144	0/0:2,0:2:6:.:.:0,6,61	0/1:6,1:7:24:.:.:24,0,248	0|1:1,1:2:39:0|1:1429_G_A:39,0,39:1429	0/1:9,5:14:99:.:.:162,0,361	0/0:5,0:5:15:.:.:0,15,224	0|0:11,0:11:33:0|1:1437_G_T:0,33,495:1437
CL3347.Contig1_All	1442	.	T	C	264.29	PASS	AC=5;AF=0.093;AN=54;BaseQRankSum=0.566;DP=213;ExcessHet=0.7833;FS=1.664;InbreedingCoeff=-0.1500;MLEAC=6;MLEAF=0.111;MQ=60.00;MQRankSum=0.00;QD=15.55;ReadPosRankSum=0.551;SOR=0.892	GT:AD:DP:GQ:PGT:PID:PL:PS	./.	./.:6,0:6:0:.:.:0,0,162	./.	./.	0/0:5,0:5:15:.:.:0,15,193	0|1:9,2:11:57:0|1:1429_G_A:57,0,372:1429	0/0:3,0:3:9:.:.:0,9,134	0/0:7,0:7:21:.:.:0,21,257	0/0:5,0:5:15:.:.:0,15,155	0/0:8,0:8:24:.:.:0,24,218	0/0:13,0:13:39:.:.:0,39,422	0/0:12,0:12:36:.:.:0,36,401	0/0:8,0:8:24:.:.:0,24,262	0/0:11,0:11:33:.:.:0,33,356	0/0:3,0:3:9:.:.:0,9,134	0/0:2,0:2:6:.:.:0,6,41	0/0:8,0:8:24:.:.:0,24,238	0|1:4,1:5:30:0|1:1437_G_T:30,0,165:1437	0|1:2,4:6:72:0|1:1429_G_A:146,0,72:1429	0/0:2,0:2:6:.:.:0,6,49	0/0:6,0:6:12:.:.:0,12,180	./.:6,0:6:0:.:.:0,0,163	0/0:4,0:4:12:.:.:0,12,179	0/0:13,0:13:39:.:.:0,39,366	./.:7,0:7:0:.:.:0,0,168	0/1:6,1:7:24:.:.:24,0,229	./.:9,0:9:0:.:.:0,0,128	0/0:5,0:5:15:.:.:0,15,144	0/0:2,0:2:6:.:.:0,6,61	0/0:7,0:7:21:.:.:0,21,313	0|1:1,1:2:39:0|1:1429_G_A:39,0,39:1429	0/0:13,0:13:39:.:.:0,39,526	0/0:5,0:5:15:.:.:0,15,208	0/0:11,0:11:33:.:.:0,33,392
CL3347.Contig1_All	1444	.	T	C	36.95	PASS	AC=1;AF=0.017;AN=58;BaseQRankSum=-1.051e+00;DP=211;ExcessHet=0.0000;FS=0.000;InbreedingCoeff=-0.0583;MLEAC=1;MLEAF=0.017;MQ=60.00;MQRankSum=0.00;QD=2.84;ReadPosRankSum=0.697;SOR=0.180	GT:AD:DP:GQ:PL	./.	0/0:6,0:6:18:0,18,252	./.	./.	0/0:5,0:5:15:0,15,193	0/0:11,0:11:33:0,33,314	0/0:3,0:3:9:0,9,134	0/0:7,0:7:21:0,21,257	0/0:5,0:5:15:0,15,155	0/0:8,0:8:21:0,21,315	0/1:11,2:13:51:51,0,436	0/0:12,0:12:36:0,36,401	0/0:8,0:8:24:0,24,262	0/0:11,0:11:33:0,33,356	0/0:3,0:3:9:0,9,134	0/0:2,0:2:6:0,6,41	0/0:8,0:8:21:0,21,315	./.:5,0:5:0:0,0,64	0/0:4,0:4:12:0,12,179	0/0:2,0:2:6:0,6,49	0/0:6,0:6:12:0,12,180	0/0:6,0:6:18:0,18,269	0/0:4,0:4:12:0,12,179	0/0:13,0:13:39:0,39,366	0/0:7,0:7:21:0,21,273	0/0:7,0:7:15:0,15,225	./.:9,0:9:0:0,0,128	0/0:5,0:5:15:0,15,144	0/0:2,0:2:6:0,6,61	0/0:7,0:7:21:0,21,313	0/0:2,0:2:6:0,6,90	0/0:13,0:13:36:0,36,540	0/0:6,0:6:18:0,18,240	0/0:11,0:11:33:0,33,392
CL3347.Contig1_All	1447	.	A	G	57.92	PASS	AC=1;AF=0.017;AN=58;BaseQRankSum=-4.310e-01;DP=217;ExcessHet=0.0000;FS=0.000;InbreedingCoeff=-0.0571;MLEAC=1;MLEAF=0.017;MQ=60.00;MQRankSum=0.00;QD=9.65;ReadPosRankSum=1.28;SOR=0.223	GT:AD:DP:GQ:PL	./.	0/0:6,0:6:18:0,18,252	./.	./.	0/0:6,0:6:18:0,18,230	0/0:13,0:13:39:0,39,342	0/0:3,0:3:9:0,9,134	0/0:7,0:7:21:0,21,273	0/1:4,2:6:72:72,0,162	0/0:8,0:8:21:0,21,315	0/0:13,0:13:39:0,39,393	0/0:12,0:12:36:0,36,401	0/0:8,0:8:21:0,21,315	0/0:11,0:11:30:0,30,450	0/0:3,0:3:9:0,9,134	0/0:2,0:2:6:0,6,41	0/0:8,0:8:21:0,21,315	./.:5,0:5:0:0,0,64	0/0:4,0:4:12:0,12,179	0/0:2,0:2:6:0,6,49	0/0:6,0:6:12:0,12,180	0/0:6,0:6:18:0,18,269	0/0:5,0:5:15:0,15,184	0/0:13,0:13:39:0,39,366	0/0:7,0:7:21:0,21,273	0/0:7,0:7:15:0,15,225	./.:9,0:9:0:0,0,128	0/0:5,0:5:15:0,15,144	0/0:2,0:2:6:0,6,61	0/0:7,0:7:18:0,18,270	0/0:2,0:2:6:0,6,90	0/0:13,0:13:36:0,36,540	0/0:7,0:7:21:0,21,297	0/0:11,0:11:33:0,33,392
CL3347.Contig1_All	1449	.	C	G,T	2622.99	PASS	AC=2,19;AF=0.042,0.396;AN=48;BaseQRankSum=0.00;DP=213;ExcessHet=4.4909;FS=2.151;InbreedingCoeff=-0.2535;MLEAC=1,25;MLEAF=0.021,0.521;MQ=60.00;MQRankSum=0.00;QD=17.97;ReadPosRankSum=0.00;SOR=0.511	GT:AD:DP:GQ:PGT:PID:PL:PS	./.	0/0:6,0,0:6:18:.:.:0,18,252,18,252,252	./.	./.	0/0:6,0,0:6:18:.:.:0,18,230,18,230,230	0/2:4,0,9:13:99:.:.:198,210,351,0,141,114	./.:3,0,0:3:0:.:.:0,0,45,0,45,45	./.:7,0,0:7:0:.:.:0,0,184,0,184,184	0/2:3,0,3:6:76:.:.:76,85,191,0,106,97	0/2:2,0,5:7:28:.:.:123,129,172,0,43,28	0/2:9,0,4:13:99:.:.:140,167,545,0,378,366	0/2:8,0,5:13:99:.:.:105,129,381,0,253,238	0/0:8,0,0:8:18:.:.:0,18,270,18,270,270	0/2:1,0,8:9:18:.:.:211,214,256,0,42,18	./.:3,0,0:3:0:.:.:0,0,45,0,45,45	0/0:2,0,0:2:6:.:.:0,6,41,6,41,41	./.:8,0,0:8:0:.:.:0,0,148,0,148,148	2/2:0,0,4:4:12:.:.:139,145,160,12,12,0	0/0:4,0,0:4:12:.:.:0,12,179,12,179,179	1|1:0,2,0:2:6:1|1:1437_G_T:90,6,0,90,6,90:1437	0/2:2,0,4:6:72:.:.:121,127,211,0,84,72	./.:6,0,0:6:0:.:.:0,0,179,0,179,179	0/2:1,0,2:3:36:.:.:81,84,125,0,42,36	0/2:6,0,7:13:99:.:.:154,172,343,0,170,149	./.:7,0,0:7:0:.:.:0,0,184,0,184,184	0/2:3,0,4:7:93:.:.:118,127,232,0,105,93	0/2:3,0,3:6:76:.:.:76,85,211,0,126,117	0/2:2,0,3:5:75:.:.:79,85,169,0,84,75	0/0:2,0,0:2:6:.:.:0,6,61,6,61,61	0/2:6,0,2:8:65:.:.:65,84,328,0,245,239	./.:2,0,0:2:0:.:.:0,0,0,0,0,0	0/2:6,0,7:13:99:.:.:274,292,544,0,251,230	2/2:0,0,7:7:21:.:.:278,278,278,21,21,0	0/2:2,0,9:11:36:.:.:290,296,359,0,63,36
CL3347.Contig1_All	1456	.	G	T,*	31.97	PASS	AC=3,2;AF=0.056,0.037;AN=54;BaseQRankSum=0.00;DP=220;ExcessHet=0.7833;FS=4.590;InbreedingCoeff=-0.1509;MLEAC=2,3;MLEAF=0.037,0.056;MQ=60.00;MQRankSum=0.00;QD=2.46;ReadPosRankSum=-3.190e-01;SOR=1.307	GT:AD:DP:GQ:PGT:PID:PL:PS	./.	./.:6,0,0:6:0:.:.:0,0,180,0,180,180	./.	./.	0/0:6,0,0:6:18:.:.:0,18,230,18,230,230	0/1:11,2,0:13:10:.:.:10,0,429,43,435,479	0/0:3,0,0:3:9:.:.:0,9,134,9,134,134	./.:8,0,0:8:0:.:.:0,0,229,0,229,229	0|0:6,0,0:6:18:0|1:1454_CTG_C:0,18,270,18,270,270:1454	0/0:7,0,0:7:21:.:.:0,21,193,21,193,193	0/0:14,0,0:14:42:.:.:0,42,426,42,426,426	0/0:14,0,0:14:42:.:.:0,42,491,42,491,491	0/0:6,0,0:6:18:.:.:0,18,180,18,180,180	0/0:10,0,0:10:30:.:.:0,30,352,30,352,352	0/0:3,0,0:3:9:.:.:0,9,134,9,134,134	0/0:2,0,0:2:6:.:.:0,6,88,6,88,88	0|0:7,0,0:7:21:1|0:1437_G_T:0,21,314,21,314,314:1437	0/2:4,0,1:5:27:.:.:27,39,208,0,168,165	0/1:3,1,0:4:8:.:.:8,0,82,17,85,102	0/0:2,0,0:2:6:.:.:0,6,49,6,49,49	0/2:4,0,1:5:30:.:.:30,42,190,0,148,145	./.:6,0,0:6:0:.:.:0,0,84,0,84,84	0/0:4,0,0:4:12:.:.:0,12,139,12,139,139	./.:14,0,0:14:0:.:.:0,0,337,0,337,337	0/0:7,0,0:7:21:.:.:0,21,257,21,257,257	0/0:6,0,0:6:18:.:.:0,18,180,18,180,180	0/0:6,0,0:6:15:.:.:0,15,225,15,225,225	0/0:7,0,0:7:21:.:.:0,21,205,21,205,205	0/0:2,0,0:2:6:.:.:0,6,61,6,61,61	0/0:7,0,0:7:21:.:.:0,21,285,21,285,285	0/1:1,1,0:2:39:.:.:39,0,39,42,42,84	0/0:12,0,0:12:36:.:.:0,36,469,36,469,469	0/0:7,0,0:7:21:.:.:0,21,308,21,310,315	0/0:16,0,0:16:3:.:.:0,3,458,3,458,458
CL3347.Contig1_All	1461	.	A	C	31.12	PASS	AC=1;AF=0.018;AN=56;BaseQRankSum=-3.450e-01;DP=240;ExcessHet=0.0000;FS=0.000;InbreedingCoeff=-0.0612;MLEAC=1;MLEAF=0.018;MQ=60.00;MQRankSum=0.00;QD=2.07;ReadPosRankSum=0.092;SOR=0.223	GT:AD:DP:GQ:PGT:PID:PL:PS	./.	0/0:5,0:5:15:.:.:0,15,218	./.	./.	0/0:7,0:7:18:.:.:0,18,270	0/0:16,0:16:9:.:.:0,9,374	0/0:3,0:3:9:.:.:0,9,118	0/0:9,0:9:27:.:.:0,27,307	0/0:6,0:6:18:.:.:0,18,160	0/0:6,0:6:18:.:.:0,18,172	0|1:13,2:15:45:0|1:1461_A_C:45,0,540:1461	./.:14,0:14:0:.:.:0,0,417	0/0:6,0:6:18:.:.:0,18,180	0/0:10,0:10:30:.:.:0,30,352	0/0:3,0:3:9:.:.:0,9,134	0/0:7,0:7:21:.:.:0,21,213	0/0:9,0:9:27:.:.:0,27,323	./.:5,0:5:0:.:.:0,0,104	0/0:5,0:5:15:.:.:0,15,184	0/0:2,0:2:6:.:.:0,6,49	0/0:4,0:4:12:.:.:0,12,131	./.:6,0:6:0:.:.:0,0,179	0/0:4,0:4:12:.:.:0,12,139	0/0:14,0:14:42:.:.:0,42,426	0/0:7,0:7:21:.:.:0,21,257	0/0:6,0:6:18:.:.:0,18,180	0/0:7,0:7:18:.:.:0,18,270	0/0:7,0:7:21:.:.:0,21,205	0/0:2,0:2:6:.:.:0,6,61	0/0:11,0:11:33:.:.:0,33,412	0/0:5,0:5:15:.:.:0,15,168	0/0:15,0:15:45:.:.:0,45,563	0/0:7,0:7:21:.:.:0,21,297	0/0:17,0:17:45:.:.:0,45,675
CL3347.Contig1_All	1462	.	A	G	30.53	PASS	AC=1;AF=0.017;AN=60;BaseQRankSum=-9.340e-01;DP=240;ExcessHet=0.0000;FS=0.000;InbreedingCoeff=-0.0417;MLEAC=1;MLEAF=0.017;MQ=60.00;MQRankSum=0.00;QD=2.04;ReadPosRankSum=0.256;SOR=0.446	GT:AD:DP:GQ:PGT:PID:PL:PS	./.	0/0:5,0:5:15:.:.:0,15,218	./.	./.	0/0:7,0:7:18:.:.:0,18,270	0/0:15,0:15:45:.:.:0,45,441	0/0:3,0:3:9:.:.:0,9,118	0/0:9,0:9:27:.:.:0,27,307	0|0:6,0:6:18:0|1:1462_A_G:0,18,270:1462	0/0:6,0:6:18:.:.:0,18,172	0|1:13,2:15:45:0|1:1461_A_C:45,0,540:1461	0/0:15,0:15:45:.:.:0,45,535	0/0:6,0:6:18:.:.:0,18,180	0/0:10,0:10:30:.:.:0,30,352	0/0:3,0:3:9:.:.:0,9,134	0/0:7,0:7:21:.:.:0,21,213	0/0:9,0:9:27:.:.:0,27,323	./.:5,0:5:0:.:.:0,0,104	0/0:5,0:5:15:.:.:0,15,184	0/0:2,0:2:6:.:.:0,6,49	0/0:4,0:4:12:.:.:0,12,131	0/0:6,0:6:18:.:.:0,18,253	0/0:4,0:4:12:.:.:0,12,139	0/0:14,0:14:42:.:.:0,42,426	0/0:7,0:7:21:.:.:0,21,257	0/0:6,0:6:18:.:.:0,18,180	0/0:7,0:7:18:.:.:0,18,270	0/0:7,0:7:21:.:.:0,21,205	0/0:2,0:2:6:.:.:0,6,61	0/0:11,0:11:33:.:.:0,33,412	0/0:5,0:5:15:.:.:0,15,168	0/0:15,0:15:45:.:.:0,45,563	0/0:7,0:7:21:.:.:0,21,297	0/0:17,0:17:45:.:.:0,45,675
CL3347.Contig1_All	1464	.	G	A	34.53	PASS	AC=1;AF=0.017;AN=60;BaseQRankSum=-1.068e+00;DP=241;ExcessHet=0.0000;FS=0.000;InbreedingCoeff=-0.0418;MLEAC=1;MLEAF=0.017;MQ=60.00;MQRankSum=0.00;QD=4.93;ReadPosRankSum=0.00;SOR=0.148	GT:AD:DP:GQ:PL	./.	0/0:5,0:5:15:0,15,218	./.	./.	0/0:7,0:7:18:0,18,270	0/0:15,0:15:45:0,45,441	0/0:3,0:3:9:0,9,118	0/0:9,0:9:27:0,27,307	0/0:6,0:6:18:0,18,168	0/0:6,0:6:18:0,18,172	0/0:15,0:15:42:0,42,630	0/0:15,0:15:45:0,45,535	0/0:6,0:6:15:0,15,225	0/0:10,0:10:30:0,30,352	0/0:3,0:3:9:0,9,134	0/0:7,0:7:21:0,21,213	0/0:10,0:10:30:0,30,368	./.:5,0:5:0:0,0,104	0/0:5,0:5:15:0,15,184	0/0:2,0:2:6:0,6,49	0/0:4,0:4:12:0,12,131	0/0:6,0:6:18:0,18,253	0/0:4,0:4:12:0,12,139	0/0:14,0:14:42:0,42,426	0/0:7,0:7:21:0,21,257	0/0:6,0:6:18:0,18,180	0/0:7,0:7:18:0,18,270	0/1:5,2:7:49:49,0,163	0/0:2,0:2:6:0,6,61	0/0:11,0:11:33:0,33,412	0/0:5,0:5:15:0,15,184	0/0:15,0:15:45:0,45,563	0/0:7,0:7:21:0,21,297	0/0:17,0:17:45:0,45,675
CL3347.Contig1_All	1472	.	G	A	57.78	PASS	AC=1;AF=0.017;AN=58;BaseQRankSum=-1.282e+00;DP=249;ExcessHet=0.0000;FS=0.000;InbreedingCoeff=-0.0508;MLEAC=1;MLEAF=0.017;MQ=60.00;MQRankSum=0.00;QD=9.63;ReadPosRankSum=1.28;SOR=0.223	GT:AD:DP:GQ:PL	./.	0/0:6,0:6:12:0,12,180	./.	./.	./.:8,0:8:0:0,0,235	0/0:16,0:16:48:0,48,463	0/0:3,0:3:9:0,9,118	0/0:9,0:9:27:0,27,307	0/0:6,0:6:18:0,18,160	0/0:6,0:6:15:0,15,225	0/0:15,0:15:33:0,33,495	0/0:16,0:16:39:0,39,585	0/1:4,2:6:72:72,0,158	0/0:10,0:10:30:0,30,352	0/0:3,0:3:9:0,9,134	0/0:7,0:7:21:0,21,213	0/0:12,0:12:33:0,33,495	./.:5,0:5:0:0,0,104	0/0:5,0:5:15:0,15,184	0/0:2,0:2:6:0,6,49	0/0:4,0:4:12:0,12,131	0/0:6,0:6:15:0,15,225	0/0:4,0:4:12:0,12,139	0/0:13,0:13:39:0,39,422	0/0:8,0:8:24:0,24,278	0/0:7,0:7:21:0,21,253	0/0:6,0:6:15:0,15,225	0/0:7,0:7:21:0,21,233	0/0:2,0:2:6:0,6,61	0/0:12,0:12:30:0,30,450	0/0:6,0:6:18:0,18,208	0/0:15,0:15:36:0,36,540	0/0:7,0:7:21:0,21,297	0/0:17,0:17:42:0,42,630
CL3347.Contig1_All	1476	.	C	T	61.49	PASS	AC=1;AF=0.018;AN=56;BaseQRankSum=-1.036e+00;DP=239;ExcessHet=0.0000;FS=0.000;InbreedingCoeff=-0.0738;MLEAC=1;MLEAF=0.018;MQ=60.00;MQRankSum=0.00;QD=12.30;ReadPosRankSum=1.04;SOR=0.412	GT:AD:DP:GQ:PGT:PID:PL:PS	./.	0/0:6,0:6:12:.:.:0,12,180	./.	./.	./.:8,0:8:0:.:.:0,0,215	0/0:16,0:16:48:.:.:0,48,463	0/0:3,0:3:9:.:.:0,9,118	0/0:9,0:9:21:.:.:0,21,315	0|0:7,0:7:21:0|1:1462_A_G:0,21,315:1462	0/0:6,0:6:15:.:.:0,15,225	0/0:12,0:12:36:.:.:0,36,417	0/0:13,0:13:36:.:.:0,36,540	0/1:3,2:5:75:.:.:75,0,120	0/0:10,0:10:30:.:.:0,30,352	0/0:2,0:2:6:.:.:0,6,90	0/0:7,0:7:21:.:.:0,21,213	0/0:12,0:12:33:.:.:0,33,495	./.:5,0:5:0:.:.:0,0,104	0/0:6,0:6:18:.:.:0,18,200	0/0:2,0:2:6:.:.:0,6,49	0/0:4,0:4:6:.:.:0,6,90	0/0:6,0:6:12:.:.:0,12,180	0/0:4,0:4:12:.:.:0,12,139	0/0:13,0:13:39:.:.:0,39,422	0/0:8,0:8:18:.:.:0,18,270	0/0:7,0:7:15:.:.:0,15,225	0/0:4,0:4:12:.:.:0,12,139	0/0:7,0:7:18:.:.:0,18,270	0/0:1,0:1:3:.:.:0,3,45	0/0:12,0:12:27:.:.:0,27,405	./.:6,0:6:0:.:.:0,0,119	0/0:15,0:15:39:.:.:0,39,585	0/0:7,0:7:21:.:.:0,21,297	0/0:16,0:16:3:.:.:0,3,547
CL3347.Contig1_All	1482	.	G	T	30.91	PASS	AC=2;AF=0.042;AN=48;DP=244;ExcessHet=0.0000;FS=0.000;InbreedingCoeff=0.1724;MLEAC=1;MLEAF=0.021;MQ=60.00;QD=15.46;SOR=0.693	GT:AD:DP:GQ:PL	./.	./.:6,0:6:0:0,0,160	./.	./.	./.:8,0:8:0:0,0,220	0/0:18,0:18:54:0,54,493	./.:3,0:3:0:0,0,45	0/0:9,0:9:24:0,24,360	0/0:7,0:7:21:0,21,233	0/0:7,0:7:21:0,21,233	0/0:13,0:13:36:0,36,540	./.:14,0:14:0:0,0,497	0/0:7,0:7:21:0,21,185	0/0:10,0:10:30:0,30,368	0/0:2,0:2:6:0,6,90	./.:7,0:7:0:0,0,135	0/0:9,0:9:27:0,27,323	./.:6,0:6:0:0,0,149	0/0:7,0:7:18:0,18,270	1/1:0,2:2:6:49,6,0	0/0:5,0:5:9:0,9,135	0/0:5,0:5:12:0,12,180	0/0:3,0:3:9:0,9,94	0/0:14,0:14:42:0,42,426	0/0:7,0:7:21:0,21,313	0/0:7,0:7:15:0,15,225	0/0:6,0:6:18:0,18,213	0/0:9,0:9:24:0,24,360	0/0:1,0:1:3:0,3,45	0/0:11,0:11:24:0,24,360	0/0:6,0:6:18:0,18,208	0/0:13,0:13:39:0,39,446	0/0:7,0:7:21:0,21,273	./.:15,0:15:0:0,0,396
CL3347.Contig1_All	1490	.	T	G	55.24	PASS	AC=1;AF=0.018;AN=56;BaseQRankSum=-7.120e-01;DP=254;ExcessHet=0.0000;FS=0.000;InbreedingCoeff=-0.0645;MLEAC=1;MLEAF=0.018;MQ=60.00;MQRankSum=0.00;QD=7.89;ReadPosRankSum=0.00;SOR=0.148	GT:AD:DP:GQ:PGT:PID:PL:PS	./.	0/0:5,0:5:6:.:.:0,6,90	./.	./.	./.:8,0:8:0:.:.:0,0,142	0/0:14,0:14:42:.:.:0,42,394	0/0:3,0:3:6:.:.:0,6,90	0|1:5,2:7:69:0|1:1490_T_G:69,0,204:1490	0/0:8,0:8:18:.:.:0,18,270	0/0:7,0:7:21:.:.:0,21,233	0/0:16,0:16:45:.:.:0,45,675	./.:15,0:15:0:.:.:0,0,474	0/0:7,0:7:21:.:.:0,21,213	0/0:11,0:11:33:.:.:0,33,396	0/0:3,0:3:9:.:.:0,9,94	0/0:7,0:7:21:.:.:0,21,225	0/0:9,0:9:24:.:.:0,24,360	./.:6,0:6:0:.:.:0,0,149	0/0:7,0:7:18:.:.:0,18,270	0/0:3,0:3:9:.:.:0,9,94	0/0:4,0:4:12:.:.:0,12,159	0/0:5,0:5:15:.:.:0,15,224	0/0:3,0:3:9:.:.:0,9,94	0/0:17,0:17:42:.:.:0,42,630	0/0:8,0:8:24:.:.:0,24,302	0/0:12,0:12:33:.:.:0,33,495	0/0:6,0:6:18:.:.:0,18,213	0/0:10,0:10:30:.:.:0,30,311	0/0:1,0:1:3:.:.:0,3,45	0/0:10,0:10:30:.:.:0,30,392	0/0:7,0:7:21:.:.:0,21,233	0/0:13,0:13:39:.:.:0,39,446	0/0:7,0:7:21:.:.:0,21,273	0/0:15,0:15:45:.:.:0,45,483
CL3347.Contig1_All	1492	.	A	C,*	56.49	PASS	AC=1,1;AF=0.019,0.019;AN=54;BaseQRankSum=-5.660e-01;DP=262;ExcessHet=0.0797;FS=0.000;InbreedingCoeff=-0.0872;MLEAC=1,1;MLEAF=0.019,0.019;MQ=60.00;MQRankSum=0.00;QD=3.77;ReadPosRankSum=-4.390e-01;SOR=0.646	GT:AD:DP:GQ:PGT:PID:PL:PS	./.	./.:5,0,0:5:0:.:.:0,0,125,0,125,125	./.	./.	./.:8,0,0:8:0:.:.:0,0,142,0,142,142	0/0:14,0,0:14:42:.:.:0,42,394,42,394,394	0/0:3,0,0:3:6:.:.:0,6,90,6,90,90	0|2:5,0,2:7:69:0|1:1490_T_G:69,84,294,0,210,204:1490	0/1:5,3,0:8:70:.:.:70,0,160,85,169,254	0/0:8,0,0:8:24:.:.:0,24,258,24,258,258	0/0:16,0,0:16:48:.:.:0,48,556,48,556,556	./.:15,0,0:15:0:.:.:0,0,502,0,502,502	0/0:7,0,0:7:18:.:.:0,18,270,18,270,270	0/0:12,0,0:12:36:.:.:0,36,417,36,417,417	0/0:3,0,0:3:9:.:.:0,9,94,9,94,94	0/0:7,0,0:7:21:.:.:0,21,225,21,225,225	0/0:9,0,0:9:24:.:.:0,24,360,24,360,360	./.:6,0,0:6:0:.:.:0,0,149,0,149,149	0/0:7,0,0:7:18:.:.:0,18,270,18,270,270	0/0:3,0,0:3:9:.:.:0,9,94,9,94,94	0/0:4,0,0:4:12:.:.:0,12,159,12,159,159	0/0:7,0,0:7:21:.:.:0,21,273,21,273,273	0/0:4,0,0:4:12:.:.:0,12,139,12,139,139	0/0:16,0,0:16:39:.:.:0,39,585,39,585,585	0/0:8,0,0:8:21:.:.:0,21,315,21,315,315	0/0:12,0,0:12:36:.:.:0,36,449,36,449,449	0/0:6,0,0:6:18:.:.:0,18,213,18,213,213	0/0:11,0,0:11:33:.:.:0,33,316,33,316,316	0/0:1,0,0:1:3:.:.:0,3,45,3,45,45	0/0:12,0,0:12:36:.:.:0,36,457,36,457,457	0/0:7,0,0:7:21:.:.:0,21,233,21,233,233	0/0:13,0,0:13:39:.:.:0,39,446,39,446,446	0/0:7,0,0:7:21:.:.:0,21,257,21,257,257	0/0:16,0,0:16:48:.:.:0,48,516,48,516,516
CL3347.Contig1_All	1513	.	C	G	3630.84	PASS	AC=24;AF=0.444;AN=54;BaseQRankSum=0.319;DP=213;ExcessHet=4.6267;FS=3.939;InbreedingCoeff=-0.2596;MLEAC=28;MLEAF=0.519;MQ=60.00;MQRankSum=0.00;QD=23.73;ReadPosRankSum=0.751;SOR=1.092	GT:AD:DP:GQ:PGT:PID:PL:PS	./.	./.:4,0:4:0:.:.:0,0,90	./.	./.	0/0:9,0:9:27:.:.:0,27,310	0|1:3,9:12:99:0|1:1513_C_G:369,0,99:1513	./.:2,0:2:0:.:.:0,0,0	0/0:3,0:3:9:.:.:0,9,74	0|1:1,3:4:33:0|1:1513_C_G:123,0,33:1513	0|1:2,6:8:66:0|1:1513_C_G:246,0,66:1513	0/1:5,7:12:99:.:.:279,0,182	0|1:6,3:9:99:0|1:1513_C_G:108,0,243:1513	0/0:3,0:3:9:.:.:0,9,94	1/1:0,7:7:21:.:.:234,21,0	0/0:2,0:2:6:.:.:0,6,61	1|1:0,1:1:3:1|1:1513_C_G:45,3,0:1513	0/1:6,3:9:99:.:.:107,0,202	0/1:5,3:8:99:.:.:111,0,201	0/0:5,0:5:15:.:.:0,15,184	0/0:3,0:3:9:.:.:0,9,94	1|1:0,2:2:6:1|1:1513_C_G:90,6,0:1513	0|1:2,2:4:78:0|1:1513_C_G:78,0,78:1513	0/1:1,3:4:33:.:.:82,0,33	0|1:6,5:11:99:0|1:1513_C_G:192,0,237:1513	./.:6,0:6:0:.:.:0,0,139	0/1:4,3:7:99:.:.:114,0,114	0|1:3,2:5:75:0|1:1513_C_G:75,0,120:1513	0|1:3,8:11:99:0|1:1513_C_G:327,0,102:1513	0/0:2,0:2:6:.:.:0,6,74	./.:12,0:12:0:.:.:0,0,368	0/1:4,4:8:99:.:.:115,0,115	0/1:4,5:9:99:.:.:165,0,112	1/1:0,7:7:21:.:.:273,21,0	0|1:4,12:16:99:0|1:1513_C_G:472,0,131:1513
CL3347.Contig1_All	1517	.	C	T	191.27	PASS	AC=2;AF=0.033;AN=60;BaseQRankSum=1.28;DP=212;ExcessHet=0.0718;FS=0.000;InbreedingCoeff=-0.0752;MLEAC=2;MLEAF=0.033;MQ=60.00;MQRankSum=0.00;QD=23.91;ReadPosRankSum=0.632;SOR=0.392	GT:AD:DP:GQ:PL	./.	0/0:4,0:4:12:0,12,166	./.	./.	./.:9,0:9:0:0,0,211	0/0:12,0:12:36:0,36,353	0/0:2,0:2:3:0,3,45	0/0:3,0:3:9:0,9,74	0/0:5,0:5:15:0,15,184	0/0:8,0:8:21:0,21,315	0/1:10,1:11:12:12,0,417	0/0:11,0:11:30:0,30,450	0/0:3,0:3:9:0,9,94	0/0:7,0:7:18:0,18,270	0/0:2,0:2:6:0,6,61	0/0:1,0:1:3:0,3,25	0/0:9,0:9:24:0,24,360	0/1:3,5:8:99:201,0,111	0/0:6,0:6:18:0,18,229	0/0:4,0:4:12:0,12,139	0/0:2,0:2:6:0,6,90	0/0:4,0:4:12:0,12,163	0/0:4,0:4:9:0,9,135	0/0:12,0:12:36:0,36,349	0/0:6,0:6:15:0,15,225	0/0:8,0:8:21:0,21,315	0/0:5,0:5:15:0,15,184	0/0:11,0:11:30:0,30,450	0/0:2,0:2:6:0,6,74	0/0:12,0:12:33:0,33,495	0/0:8,0:8:24:0,24,278	0/0:8,0:8:24:0,24,298	0/0:7,0:7:21:0,21,315	0/0:16,0:16:42:0,42,630
CL3347.Contig1_All	1520	.	C	T	158.48	PASS	AC=5;AF=0.081;AN=62;BaseQRankSum=-9.180e-01;DP=218;ExcessHet=0.7560;FS=5.580;InbreedingCoeff=-0.1247;MLEAC=5;MLEAF=0.081;MQ=60.00;MQRankSum=0.00;QD=3.87;ReadPosRankSum=-8.120e-01;SOR=1.795	GT:AD:DP:GQ:PL	./.	0/0:6,0:6:18:0,18,256	./.	./.	0/0:7,0:7:21:0,21,260	0/0:12,0:12:36:0,36,353	0/0:2,0:2:3:0,3,45	0/0:3,0:3:9:0,9,74	0/0:5,0:5:15:0,15,184	0/0:8,0:8:21:0,21,315	0/1:11,2:13:40:40,0,454	0/1:11,1:12:9:9,0,459	0/0:3,0:3:9:0,9,94	0/0:7,0:7:18:0,18,270	0/0:2,0:2:3:0,3,45	0/0:1,0:1:3:0,3,25	0/1:7,2:9:63:63,0,288	0/0:9,0:9:24:0,24,360	0/0:6,0:6:18:0,18,229	0/0:4,0:4:12:0,12,139	0/0:2,0:2:6:0,6,90	0/0:4,0:4:12:0,12,163	0/0:4,0:4:9:0,9,135	0/0:12,0:12:36:0,36,349	0/0:6,0:6:15:0,15,225	0/0:8,0:8:24:0,24,282	0/0:5,0:5:15:0,15,184	0/0:13,0:13:36:0,36,540	0/0:2,0:2:6:0,6,74	0/1:8,2:10:19:19,0,312	0/0:10,0:10:27:0,27,405	0/1:7,2:9:63:63,0,288	0/0:8,0:8:21:0,21,315	0/0:16,0:16:45:0,45,675
CL3347.Contig1_All	1521	.	G	A	5237.5	PASS	AC=31;AF=0.534;AN=58;BaseQRankSum=0.00;DP=223;ExcessHet=16.6552;FS=4.799;InbreedingCoeff=-0.4613;MLEAC=35;MLEAF=0.603;MQ=60.00;MQRankSum=0.00;QD=28.62;ReadPosRankSum=0.431;SOR=1.044	GT:AD:DP:GQ:PGT:PID:PL:PS	./.	0|1:2,2:4:78:0|1:1521_G_A:78,0,78:1521	./.	./.	0/1:3,2:5:34:.:.:34,0,112	0|1:3,9:12:99:0|1:1513_C_G:369,0,99:1513	./.:2,0:2:0:.:.:0,0,0	0/1:1,2:3:36:.:.:61,0,36	0|1:1,3:4:33:0|1:1513_C_G:123,0,33:1513	0|1:2,6:8:66:0|1:1513_C_G:246,0,66:1513	0|1:3,10:13:96:0|1:1521_G_A:411,0,96:1521	0|1:7,4:11:99:0|1:1513_C_G:147,0,282:1513	0/1:1,3:4:33:.:.:62,0,33	1/1:0,7:7:21:.:.:315,21,0	0/0:2,0:2:3:.:.:0,3,45	1|1:0,1:1:3:1|1:1513_C_G:45,3,0:1513	0/1:2,7:9:63:.:.:282,0,63	1|1:0,9:9:27:1|1:1521_G_A:405,27,0:1521	./.:7,0:7:0:.:.:0,0,94	0/0:4,0:4:12:.:.:0,12,139	0|1:1,2:3:20:0|1:1513_C_G:81,0,20:1513	0|1:2,2:4:78:0|1:1513_C_G:78,0,78:1513	1|1:0,5:5:15:1|1:1521_G_A:221,15,0:1521	0|1:6,6:12:99:0|1:1513_C_G:234,0,234:1513	0|1:1,2:3:36:0|1:1521_G_A:81,0,36:1521	0/1:3,4:7:69:.:.:139,0,69	0|1:3,2:5:75:0|1:1513_C_G:75,0,120:1513	0|1:5,8:13:99:0|1:1513_C_G:321,0,186:1513	0/1:1,1:2:39:.:.:39,0,39	0/0:10,0:10:27:.:.:0,27,405	0/1:3,7:10:99:.:.:244,0,105	0/1:2,6:8:66:.:.:246,0,66	1/1:0,8:8:24:.:.:360,24,0	0|1:4,12:16:99:0|1:1513_C_G:472,0,131:1513
CL3347.Contig1_All	1522	.	G	T	63.93	PASS	AC=1;AF=0.017;AN=60;BaseQRankSum=1.38;DP=207;ExcessHet=0.0000;FS=0.000;InbreedingCoeff=-0.0580;MLEAC=1;MLEAF=0.017;MQ=60.00;MQRankSum=0.00;QD=15.98;ReadPosRankSum=1.38;SOR=0.105	GT:AD:DP:GQ:PGT:PID:PL:PS	./.	0|1:2,2:4:78:0|1:1521_G_A:78,0,78:1521	./.	./.	0/0:5,0:5:15:.:.:0,15,161	0/0:12,0:12:36:.:.:0,36,331	0/0:1,0:1:3:.:.:0,3,45	0/0:6,0:6:18:.:.:0,18,168	0/0:5,0:5:15:.:.:0,15,176	0/0:7,0:7:21:.:.:0,21,257	0/0:11,0:11:33:.:.:0,33,356	0/0:11,0:11:33:.:.:0,33,412	0/0:3,0:3:9:.:.:0,9,94	0/0:6,0:6:18:.:.:0,18,208	0/0:2,0:2:3:.:.:0,3,45	0/0:1,0:1:3:.:.:0,3,25	0/0:9,0:9:24:.:.:0,24,360	0/0:8,0:8:24:.:.:0,24,278	./.:7,0:7:0:.:.:0,0,94	0/0:4,0:4:12:.:.:0,12,139	0/0:3,0:3:9:.:.:0,9,134	0/0:4,0:4:12:.:.:0,12,179	0/0:4,0:4:12:.:.:0,12,139	0/0:13,0:13:39:.:.:0,39,406	0/0:2,0:2:6:.:.:0,6,69	0/0:8,0:8:21:.:.:0,21,315	0/0:5,0:5:15:.:.:0,15,168	0/0:12,0:12:36:.:.:0,36,337	0/0:2,0:2:6:.:.:0,6,61	0/0:10,0:10:27:.:.:0,27,405	0/0:10,0:10:27:.:.:0,27,405	0/0:8,0:8:24:.:.:0,24,254	0/0:8,0:8:21:.:.:0,21,315	0/0:16,0:16:45:.:.:0,45,675
CL3347.Contig1_All	1523	.	T	C	39.65	PASS	AC=1;AF=0.016;AN=62;BaseQRankSum=-4.970e-01;DP=208;ExcessHet=0.0000;FS=0.000;InbreedingCoeff=-0.0500;MLEAC=1;MLEAF=0.016;MQ=60.00;MQRankSum=0.00;QD=3.30;ReadPosRankSum=0.647;SOR=0.412	GT:AD:DP:GQ:PL	./.	0/0:4,0:4:12:0,12,168	./.	./.	0/0:5,0:5:15:0,15,161	0/0:12,0:12:36:0,36,331	0/0:1,0:1:3:0,3,45	0/0:6,0:6:18:0,18,168	0/0:5,0:5:15:0,15,176	0/0:7,0:7:21:0,21,257	0/0:11,0:11:33:0,33,356	0/0:11,0:11:33:0,33,412	0/0:3,0:3:9:0,9,94	0/0:6,0:6:18:0,18,208	0/0:2,0:2:3:0,3,45	0/0:1,0:1:3:0,3,25	0/0:9,0:9:27:0,27,291	0/0:8,0:8:24:0,24,278	0/0:7,0:7:21:0,21,273	0/0:4,0:4:12:0,12,139	0/0:3,0:3:9:0,9,134	0/0:4,0:4:12:0,12,179	0/0:4,0:4:12:0,12,139	0/0:13,0:13:39:0,39,406	0/0:2,0:2:6:0,6,69	0/0:8,0:8:21:0,21,315	0/0:5,0:5:15:0,15,168	0/1:10,2:12:54:54,0,414	0/0:2,0:2:6:0,6,61	0/0:10,0:10:27:0,27,405	0/0:10,0:10:27:0,27,405	0/0:8,0:8:24:0,24,254	0/0:8,0:8:21:0,21,315	0/0:16,0:16:45:0,45,675
CL3347.Contig1_All	1530	.	T	A	8141.8	PASS	AC=45;AF=0.776;AN=58;BaseQRankSum=0.349;DP=222;ExcessHet=7.5405;FS=1.603;InbreedingCoeff=-0.2233;MLEAC=51;MLEAF=0.879;MQ=60.00;MQRankSum=0.00;QD=32.78;ReadPosRankSum=0.00;SOR=0.886	GT:AD:DP:GQ:PGT:PID:PL:PS	./.	0|1:2,2:4:78:0|1:1521_G_A:78,0,78:1521	./.	./.	0/1:1,4:5:22:.:.:157,0,22	0/1:1,11:12:3:.:.:418,0,3	./.:1,0:1:0:.:.:0,0,0	1/1:0,6:6:18:.:.:229,18,0	0/1:2,5:7:69:.:.:203,0,69	1/1:0,7:7:21:.:.:315,21,0	0|1:2,10:12:54:0|1:1521_G_A:414,0,54:1521	0/1:2,9:11:57:.:.:372,0,57	0/1:1,2:3:36:.:.:81,0,36	1/1:0,6:6:18:.:.:270,18,0	./.:2,0:2:0:.:.:0,0,0	1|1:1,2:3:3:1|1:1513_C_G:60,3,0:1513	1/1:0,10:10:30:.:.:450,30,0	1|1:0,8:8:24:1|1:1521_G_A:360,24,0:1521	0/1:2,3:5:75:.:.:104,0,75	1/1:0,4:4:12:.:.:139,12,0	0/1:1,3:4:17:.:.:123,0,17	1/1:0,4:4:12:.:.:180,12,0	1|1:0,6:6:18:1|1:1521_G_A:270,18,0:1521	0/1:2,11:13:50:.:.:456,0,50	1|1:0,3:3:9:1|1:1521_G_A:115,9,0:1521	1/1:0,10:10:30:.:.:430,30,0	0|1:3,2:5:75:0|1:1513_C_G:75,0,120:1513	0/1:2,11:13:51:.:.:455,0,51	1/1:0,2:2:6:.:.:90,6,0	0/1:6,4:10:99:.:.:149,0,142	1/1:0,11:11:33:.:.:495,33,0	1/1:0,8:8:24:.:.:360,24,0	1/1:0,9:9:27:.:.:405,27,0	1/1:1,16:17:7:.:.:675,7,0
CL3347.Contig1_All	1541	.	A	C	103.69	PASS	AC=4;AF=0.065;AN=62;BaseQRankSum=-4.310e-01;DP=219;ExcessHet=0.4457;FS=1.799;InbreedingCoeff=-0.0895;MLEAC=4;MLEAF=0.065;MQ=60.00;MQRankSum=0.00;QD=6.91;ReadPosRankSum=1.28;SOR=1.193	GT:AD:DP:GQ:PGT:PID:PL:PS	./.	0/0:4,0:4:12:.:.:0,12,173	./.	./.	0/0:3,0:3:9:.:.:0,9,99	0/0:13,0:13:30:.:.:0,30,450	0/0:1,0:1:3:.:.:0,3,45	0/1:4,2:6:52:.:.:52,0,162	0/0:6,0:6:18:.:.:0,18,269	0/0:7,0:7:21:.:.:0,21,273	0/0:12,0:12:33:.:.:0,33,495	0/0:12,0:12:33:.:.:0,33,495	0/0:4,0:4:12:.:.:0,12,139	0|1:6,1:7:4:0|1:1541_A_C:4,0,249:1541	0/0:2,0:2:6:.:.:0,6,90	0/0:3,0:3:9:.:.:0,9,106	0/0:9,0:9:27:.:.:0,27,343	0/0:8,0:8:24:.:.:0,24,250	0/0:5,0:5:15:.:.:0,15,184	0/0:3,0:3:9:.:.:0,9,118	0/0:4,0:4:12:.:.:0,12,123	0/0:4,0:4:9:.:.:0,9,135	0/0:6,0:6:18:.:.:0,18,188	0/0:13,0:13:39:.:.:0,39,406	0|1:2,1:3:36:0|1:1541_A_C:36,0,81:1541	0/0:10,0:10:30:.:.:0,30,323	0/0:6,0:6:18:.:.:0,18,213	0/0:12,0:12:33:.:.:0,33,495	0/0:3,0:3:9:.:.:0,9,106	0/0:9,0:9:21:.:.:0,21,315	0/0:10,0:10:30:.:.:0,30,287	0/1:7,2:9:43:.:.:43,0,267	0/0:9,0:9:27:.:.:0,27,291	0/0:16,0:16:45:.:.:0,45,675
CL3347.Contig1_All	1545	.	T	C	1348.02	PASS	AC=19;AF=0.328;AN=58;BaseQRankSum=-6.740e-01;DP=229;ExcessHet=9.4385;FS=0.630;InbreedingCoeff=-0.3739;MLEAC=22;MLEAF=0.379;MQ=60.00;MQRankSum=0.00;QD=11.93;ReadPosRankSum=0.00;SOR=0.634	GT:AD:DP:GQ:PGT:PID:PL:PS	./.	0/1:2,2:4:77:.:.:77,0,78	./.	./.	0/0:3,0:3:9:.:.:0,9,99	0/1:10,2:12:34:.:.:34,0,294	0/0:1,0:1:3:.:.:0,3,45	0/1:3,3:6:76:.:.:117,0,76	0/0:6,0:6:18:.:.:0,18,269	0/1:7,2:9:43:.:.:43,0,245	0/0:10,2:12:1:.:.:0,1,416	0/1:8,4:12:99:.:.:119,0,303	0/0:4,0:4:12:.:.:0,12,139	0|1:7,1:8:1:0|1:1541_A_C:1,0,271:1541	0/0:2,0:2:6:.:.:0,6,90	0/0:3,0:3:9:.:.:0,9,106	0/1:8,1:9:18:.:.:18,0,333	0/0:9,0:9:27:.:.:0,27,385	0/0:5,0:5:15:.:.:0,15,225	1/1:0,3:3:9:.:.:134,9,0	0/1:2,2:4:78:.:.:78,0,78	0/1:2,2:4:74:.:.:74,0,78	0/0:6,0:6:18:.:.:0,18,188	0|1:9,4:13:99:0|1:1545_T_C:141,0,366:1545	0|1:2,1:3:36:0|1:1541_A_C:36,0,81:1541	./.:10,0:10:0:.:.:0,0,278	./.:6,0:6:0:.:.:0,0,139	0/0:12,0:12:33:.:.:0,33,495	0/1:1,2:3:36:.:.:81,0,36	0/1:6,3:9:99:.:.:104,0,147	0/1:6,4:10:99:.:.:109,0,199	0/1:5,3:8:80:.:.:80,0,133	0/1:8,1:9:18:.:.:18,0,235	0/1:13,3:16:87:.:.:87,0,414
CL3347.Contig1_All	1547	.	G	C	42.12	QD2	AC=2;AF=0.032;AN=62;BaseQRankSum=-1.051e+00;DP=221;ExcessHet=0.0718;FS=0.000;InbreedingCoeff=-0.0578;MLEAC=1;MLEAF=0.016;MQ=60.00;MQRankSum=0.00;QD=1.68;ReadPosRankSum=1.39;SOR=0.346	GT:AD:DP:GQ:PGT:PID:PL:PS	./.	0/0:6,0:6:15:.:.:0,15,225	./.	./.	0/0:3,0:3:9:.:.:0,9,99	0/0:12,0:12:30:.:.:0,30,450	0/0:1,0:1:3:.:.:0,3,45	0/0:6,0:6:18:.:.:0,18,168	0/0:6,0:6:18:.:.:0,18,269	0/0:9,0:9:27:.:.:0,27,323	0/0:11,0:11:30:.:.:0,30,450	0|1:10,2:12:54:0|1:1547_G_C:54,0,394:1547	0/0:6,0:6:12:.:.:0,12,180	0/0:6,0:6:18:.:.:0,18,213	0/0:2,0:2:6:.:.:0,6,90	0/0:3,0:3:9:.:.:0,9,106	0/0:9,0:9:24:.:.:0,24,360	0/0:9,0:9:27:.:.:0,27,323	0/0:5,0:5:15:.:.:0,15,184	0/0:3,0:3:9:.:.:0,9,106	0/0:4,0:4:12:.:.:0,12,163	0/0:3,0:3:9:.:.:0,9,106	0/0:7,0:7:18:.:.:0,18,270	0/1:11,2:13:10:.:.:10,0,415	0/0:4,0:4:12:.:.:0,12,119	0/0:10,0:10:30:.:.:0,30,352	0/0:4,0:4:12:.:.:0,12,151	0/0:12,0:12:33:.:.:0,33,495	0/0:3,0:3:9:.:.:0,9,106	0/0:9,0:9:27:.:.:0,27,323	0/0:10,0:10:30:.:.:0,30,287	0/0:7,0:7:21:.:.:0,21,273	0/0:9,0:9:27:.:.:0,27,307	0/0:17,0:17:42:.:.:0,42,630
CL3347.Contig1_All	1548	.	T	C	61.7	PASS	AC=2;AF=0.032;AN=62;BaseQRankSum=1.04;DP=221;ExcessHet=0.0718;FS=2.210;InbreedingCoeff=-0.0605;MLEAC=1;MLEAF=0.016;MQ=60.00;MQRankSum=0.00;QD=12.34;ReadPosRankSum=-8.750e-01;SOR=1.564	GT:AD:DP:GQ:PGT:PID:PL:PS	./.	0/0:6,0:6:15:.:.:0,15,225	./.	./.	0/0:3,0:3:9:.:.:0,9,99	0|1:11,1:12:9:0|1:1548_T_C:9,0,459:1548	0/0:1,0:1:3:.:.:0,3,45	0/0:6,0:6:18:.:.:0,18,168	0/0:6,0:6:18:.:.:0,18,269	0/0:9,0:9:27:.:.:0,27,323	0/0:11,0:11:30:.:.:0,30,450	0/0:11,0:11:30:.:.:0,30,450	0/0:6,0:6:12:.:.:0,12,180	0/0:6,0:6:18:.:.:0,18,213	0/0:2,0:2:6:.:.:0,6,90	0/0:3,0:3:9:.:.:0,9,106	0/0:9,0:9:24:.:.:0,24,360	0/0:9,0:9:27:.:.:0,27,323	0/1:3,2:5:74:.:.:74,0,120	0/0:3,0:3:9:.:.:0,9,106	0/0:4,0:4:12:.:.:0,12,163	0/0:3,0:3:9:.:.:0,9,106	0/0:7,0:7:18:.:.:0,18,270	0/0:13,0:13:30:.:.:0,30,450	0/0:4,0:4:12:.:.:0,12,119	0/0:10,0:10:30:.:.:0,30,352	0/0:4,0:4:12:.:.:0,12,151	0/0:12,0:12:33:.:.:0,33,495	0/0:3,0:3:9:.:.:0,9,106	0/0:9,0:9:27:.:.:0,27,323	0/0:10,0:10:30:.:.:0,30,287	0/0:7,0:7:21:.:.:0,21,273	0/0:9,0:9:27:.:.:0,27,307	0/0:16,1:17:6:.:.:0,6,512
CL3347.Contig1_All	1553	.	C	A	174.91	PASS	AC=2;AF=0.032;AN=62;BaseQRankSum=-1.655e+00;DP=217;ExcessHet=0.0718;FS=1.770;InbreedingCoeff=-0.0588;MLEAC=2;MLEAF=0.032;MQ=60.00;MQRankSum=0.00;QD=7.29;ReadPosRankSum=2.26;SOR=0.368	GT:AD:DP:GQ:PGT:PID:PL:PS	./.	0/0:7,0:7:18:.:.:0,18,270	./.	./.	0/0:3,0:3:9:.:.:0,9,99	0/0:10,0:10:30:.:.:0,30,295	0/0:1,0:1:3:.:.:0,3,45	0/0:6,0:6:18:.:.:0,18,168	0/0:6,0:6:18:.:.:0,18,269	0/0:9,0:9:24:.:.:0,24,360	0/0:10,0:10:30:.:.:0,30,368	0|1:9,2:11:57:0|1:1547_G_C:57,0,372:1547	0/0:6,0:6:12:.:.:0,12,180	0/0:6,0:6:18:.:.:0,18,213	0/0:2,0:2:6:.:.:0,6,90	0/0:3,0:3:9:.:.:0,9,106	0/0:9,0:9:21:.:.:0,21,315	0/0:9,0:9:24:.:.:0,24,360	0/0:5,0:5:15:.:.:0,15,168	0/0:3,0:3:9:.:.:0,9,106	0/0:5,0:5:15:.:.:0,15,192	0/0:3,0:3:9:.:.:0,9,106	0/0:7,0:7:18:.:.:0,18,270	0|1:9,4:13:99:0|1:1545_T_C:141,0,366:1545	0/0:4,0:4:12:.:.:0,12,119	0/0:10,0:10:30:.:.:0,30,352	0/0:4,0:4:12:.:.:0,12,151	0/0:11,0:11:30:.:.:0,30,450	0/0:3,0:3:9:.:.:0,9,106	0/0:9,0:9:27:.:.:0,27,323	0/0:10,0:10:30:.:.:0,30,287	0/0:7,0:7:21:.:.:0,21,273	0/0:9,0:9:27:.:.:0,27,307	0/0:16,0:16:42:.:.:0,42,630
CL3347.Contig1_All	1554	.	A	T	174.98	PASS	AC=2;AF=0.032;AN=62;BaseQRankSum=-1.335e+00;DP=214;ExcessHet=0.0718;FS=1.770;InbreedingCoeff=-0.0606;MLEAC=2;MLEAF=0.032;MQ=60.00;MQRankSum=0.00;QD=7.29;ReadPosRankSum=2.09;SOR=0.368	GT:AD:DP:GQ:PGT:PID:PL:PS	./.	0/0:7,0:7:18:.:.:0,18,270	./.	./.	0/0:3,0:3:9:.:.:0,9,99	0/0:10,0:10:30:.:.:0,30,295	0/0:1,0:1:3:.:.:0,3,45	0/0:6,0:6:18:.:.:0,18,168	0/0:6,0:6:18:.:.:0,18,269	0/0:9,0:9:24:.:.:0,24,360	0/0:10,0:10:30:.:.:0,30,368	0|1:9,2:11:57:0|1:1547_G_C:57,0,372:1547	0/0:3,0:3:9:.:.:0,9,94	0/0:6,0:6:18:.:.:0,18,213	0/0:2,0:2:6:.:.:0,6,90	0/0:3,0:3:9:.:.:0,9,106	0/0:9,0:9:21:.:.:0,21,315	0/0:9,0:9:24:.:.:0,24,360	0/0:5,0:5:15:.:.:0,15,168	0/0:3,0:3:9:.:.:0,9,106	0/0:5,0:5:15:.:.:0,15,192	0/0:3,0:3:9:.:.:0,9,106	0/0:7,0:7:18:.:.:0,18,270	0|1:9,4:13:99:0|1:1545_T_C:141,0,366:1545	0/0:4,0:4:12:.:.:0,12,119	0/0:10,0:10:13:.:.:0,13,306	0/0:4,0:4:12:.:.:0,12,151	0/0:11,0:11:30:.:.:0,30,450	0/0:3,0:3:9:.:.:0,9,106	0/0:9,0:9:27:.:.:0,27,323	0/0:10,0:10:30:.:.:0,30,287	0/0:7,0:7:21:.:.:0,21,273	0/0:9,0:9:27:.:.:0,27,307	0/0:16,0:16:42:.:.:0,42,630
CL3347.Contig1_All	1556	.	C	T	99.4	PASS	AC=2;AF=0.034;AN=58;BaseQRankSum=-6.740e-01;DP=214;ExcessHet=0.0718;FS=1.854;InbreedingCoeff=-0.0852;MLEAC=2;MLEAF=0.034;MQ=60.00;MQRankSum=0.00;QD=9.04;ReadPosRankSum=0.269;SOR=0.911	GT:AD:DP:GQ:PL	./.	./.:8,0:8:0:0,0,265	./.	./.	0/0:3,0:3:6:0,6,90	0/1:9,1:10:15:15,0,375	0/0:1,0:1:3:0,3,45	0/0:6,0:6:18:0,18,168	0/0:6,0:6:18:0,18,270	0/0:9,0:9:24:0,24,360	0/0:10,0:10:30:0,30,368	0/0:11,0:11:33:0,33,492	0/0:3,0:3:9:0,9,94	0/0:6,0:6:18:0,18,213	0/0:2,0:2:6:0,6,90	0/0:3,0:3:9:0,9,106	0/0:9,0:9:21:0,21,315	0/0:9,0:9:24:0,24,360	0/0:5,0:5:15:0,15,168	0/0:3,0:3:9:0,9,106	0/0:5,0:5:15:0,15,192	0/0:3,0:3:9:0,9,106	0/0:7,0:7:18:0,18,270	0/0:12,0:12:30:0,30,450	0/0:4,0:4:12:0,12,119	0/0:10,0:10:30:0,30,352	0/0:4,0:4:12:0,12,151	0/1:7,4:11:99:106,0,226	0/0:3,0:3:9:0,9,106	./.:9,0:9:0:0,0,233	0/0:10,0:10:30:0,30,287	0/0:7,0:7:21:0,21,273	0/0:9,0:9:27:0,27,307	0/0:16,0:16:3:0,3,507
CL3347.Contig1_All	1557	.	G	A	269.49	PASS	AC=4;AF=0.067;AN=60;BaseQRankSum=-1.335e+00;DP=213;ExcessHet=0.4615;FS=0.000;InbreedingCoeff=-0.1062;MLEAC=5;MLEAF=0.083;MQ=60.00;MQRankSum=0.00;QD=5.50;ReadPosRankSum=1.60;SOR=0.619	GT:AD:DP:GQ:PGT:PID:PL:PS	./.	0/0:7,0:7:21:.:.:0,21,287	./.	./.	0/0:3,0:3:6:.:.:0,6,90	0/0:10,0:10:30:.:.:0,30,273	0/0:1,0:1:3:.:.:0,3,45	0/0:6,0:6:18:.:.:0,18,168	0/0:6,0:6:18:.:.:0,18,269	0/0:9,0:9:24:.:.:0,24,360	0/0:10,0:10:30:.:.:0,30,368	0|1:9,2:11:57:0|1:1547_G_C:57,0,372:1547	0/0:3,0:3:9:.:.:0,9,94	0/0:6,0:6:18:.:.:0,18,213	0/0:2,0:2:6:.:.:0,6,90	0/0:3,0:3:9:.:.:0,9,106	0/0:9,0:9:24:.:.:0,24,360	0/0:9,0:9:24:.:.:0,24,360	0/0:5,0:5:15:.:.:0,15,168	./.:3,0:3:0:.:.:0,0,45	0/0:5,0:5:15:.:.:0,15,192	0/0:3,0:3:9:.:.:0,9,106	0|0:7,0:7:21:0|1:1555_G_T:0,21,315:1555	0|1:8,4:12:99:0|1:1545_T_C:144,0,324:1545	0/0:4,0:4:12:.:.:0,12,139	0/0:10,0:10:30:.:.:0,30,352	0/0:4,0:4:12:.:.:0,12,151	0/0:11,0:11:30:.:.:0,30,450	0/0:3,0:3:9:.:.:0,9,106	0/0:9,0:9:27:.:.:0,27,323	0/1:8,2:10:60:.:.:60,0,330	0/0:7,0:7:21:.:.:0,21,273	0/0:9,0:9:27:.:.:0,27,307	0/1:14,2:16:41:.:.:41,0,581
CL3347.Contig1_All	1574	.	C	T	42.25	PASS	AC=1;AF=0.016;AN=64;BaseQRankSum=-6.600e-01;DP=238;ExcessHet=0.0000;FS=0.000;InbreedingCoeff=0.1298;MLEAC=1;MLEAF=0.016;MQ=60.00;MQRankSum=0.00;QD=3.84;ReadPosRankSum=1.23;SOR=0.527	GT:AD:DP:GQ:PL	0/0:1,0:1:3:0,3,36	0/0:7,0:7:18:0,18,270	0/0:1,0:1:3:0,3,36	./.	0/0:5,0:5:15:0,15,155	0/0:11,0:11:21:0,21,315	./.:2,0:2:0:0,0,0	0/0:6,0:6:18:0,18,208	0/0:7,0:7:18:0,18,270	0/0:7,0:7:18:0,18,270	0/0:14,0:14:42:0,42,410	0/0:12,0:12:33:0,33,495	0/0:3,0:3:9:0,9,94	0/0:6,0:6:15:0,15,225	0/0:3,0:3:9:0,9,118	0/0:4,0:4:9:0,9,135	0/0:9,0:9:27:0,27,303	0/0:10,0:10:30:0,30,311	0/0:6,0:6:18:0,18,188	0/0:2,0:2:6:0,6,90	0/0:7,0:7:21:0,21,245	0/0:4,0:4:9:0,9,135	0/0:7,0:7:21:0,21,257	0/0:9,0:9:24:0,24,360	0/0:4,0:4:9:0,9,135	0/0:11,0:11:30:0,30,450	0/0:4,0:4:12:0,12,151	0/0:9,0:9:27:0,27,267	0/0:4,0:4:12:0,12,123	0/0:15,0:15:42:0,42,630	0/1:9,2:11:57:57,0,372	0/0:8,0:8:21:0,21,315	0/0:11,0:11:30:0,30,450	0/0:18,0:18:51:0,51,765
CL3347.Contig1_All	1575	.	T	G	4472.92	PASS	AC=29;AF=0.483;AN=60;BaseQRankSum=0.191;DP=233;ExcessHet=22.4759;FS=2.440;InbreedingCoeff=-0.5327;MLEAC=33;MLEAF=0.550;MQ=60.00;MQRankSum=0.00;QD=21.82;ReadPosRankSum=0.00;SOR=0.801	GT:AD:DP:GQ:PGT:PID:PL:PS	0/0:1,0:1:3:.:.:0,3,36	0/0:2,0:2:6:.:.:0,6,88	0/0:1,0:1:3:.:.:0,3,36	./.	0/0:5,0:5:15:.:.:0,15,155	0|1:4,7:11:99:0|1:1575_T_G:262,0,147:1575	./.:2,0:2:0:.:.:0,0,0	0/1:3,4:7:98:.:.:118,0,98	0|1:3,4:7:99:0|1:1575_T_G:159,0,114:1575	1/1:0,7:7:21:.:.:315,21,0	0/1:2,11:13:31:.:.:293,0,31	0/1:9,3:12:99:.:.:99,0,278	0/1:1,2:3:36:.:.:40,0,36	1/1:0,6:6:18:.:.:229,18,0	.|.:.:.:0:0|1:1575_T_G:0,0,0:1575	0|1:2,2:4:58:0|1:1575_T_G:58,0,78:1575	0/1:5,4:9:99:.:.:112,0,178	0/1:5,4:9:99:.:.:112,0,117	0/1:5,1:6:27:.:.:27,0,186	1/1:0,2:2:6:.:.:90,6,0	0/1:1,6:7:24:.:.:193,0,24	0|1:1,2:3:36:0|1:1575_T_G:81,0,36:1575	0|1:4,3:7:99:0|1:1575_T_G:114,0,159:1575	0/1:5,4:9:99:.:.:153,0,198	0/1:2,2:4:37:.:.:37,0,58	0/1:3,8:11:99:.:.:327,0,102	./.:4,0:4:0:.:.:0,0,90	0/1:6,5:11:99:.:.:111,0,237	0/1:1,3:4:33:.:.:82,0,33	0/1:7,4:11:99:.:.:136,0,241	0/1:3,8:11:99:.:.:327,0,102	0/1:1,7:8:21:.:.:289,0,21	0/1:2,9:11:56:.:.:290,0,56	0/1:6,12:18:99:.:.:363,0,196
CL3347.Contig1_All	1579	.	G	A	5426.14	PASS	AC=29;AF=0.468;AN=62;BaseQRankSum=0.549;DP=239;ExcessHet=6.9767;FS=0.000;InbreedingCoeff=-0.2950;MLEAC=32;MLEAF=0.516;MQ=60.00;MQRankSum=0.00;QD=26.60;ReadPosRankSum=0.231;SOR=0.666	GT:AD:DP:GQ:PGT:PID:PL:PS	0/0:2,0:2:6:.:.:0,6,51	0/0:2,0:2:6:.:.:0,6,90	0/0:1,0:1:3:.:.:0,3,36	./.	0/0:6,0:6:18:.:.:0,18,223	0|1:4,7:11:99:0|1:1575_T_G:262,0,147:1575	./.:1,0:1:0:.:.:0,0,0	0/1:2,5:7:32:.:.:163,0,32	0|1:3,4:7:99:0|1:1575_T_G:159,0,114:1575	0/1:2,4:6:52:.:.:121,0,52	1/1:0,13:13:39:.:.:585,39,0	0/1:9,4:13:99:.:.:141,0,285	0/0:3,0:3:9:.:.:0,9,94	0/1:2,3:5:54:.:.:79,0,54	1|1:0,1:1:3:1|1:1575_T_G:45,3,0:1575	0|1:2,2:4:58:0|1:1575_T_G:58,0,78:1575	0/1:5,4:9:99:.:.:132,0,137	1/1:0,10:10:30:.:.:430,30,0	1/1:0,6:6:18:.:.:270,18,0	0/0:2,0:2:6:.:.:0,6,90	0/1:5,2:7:68:.:.:68,0,163	0|1:1,2:3:36:0|1:1575_T_G:81,0,36:1575	0|1:5,3:8:99:0|1:1575_T_G:111,0,201:1575	0/1:4,5:9:99:.:.:198,0,153	0/1:1,3:4:33:.:.:103,0,33	0/1:4,8:12:99:.:.:324,0,142	./.:4,0:4:0:.:.:0,0,90	0/1:4,7:11:99:.:.:241,0,106	0/0:4,0:4:12:.:.:0,12,111	0/1:3,7:10:64:.:.:264,0,64	0/1:3,8:11:99:.:.:327,0,102	1/1:0,8:8:24:.:.:360,24,0	0/1:2,9:11:56:.:.:270,0,56	0/1:4,15:19:99:.:.:598,0,123
CL3347.Contig1_All	1584	.	G	T	42.41	PASS	AC=1;AF=0.016;AN=64;BaseQRankSum=-6.600e-01;DP=249;ExcessHet=0.0000;FS=0.000;InbreedingCoeff=0.1067;MLEAC=1;MLEAF=0.016;MQ=60.00;MQRankSum=0.00;QD=3.86;ReadPosRankSum=2.09;SOR=0.502	GT:AD:DP:GQ:PL	0/0:2,0:2:6:0,6,51	0/0:1,0:1:3:0,3,43	0/0:1,0:1:3:0,3,36	./.	0/0:11,0:11:33:0,33,415	0/0:9,1:10:5:0,5,380	./.:1,0:1:0:0,0,0	0/0:9,0:9:27:0,27,274	0/0:10,0:10:30:0,30,352	0/0:6,0:6:18:0,18,188	0/0:12,0:12:36:0,36,361	0/0:12,0:12:36:0,36,349	0/0:3,0:3:9:0,9,94	0/0:5,0:5:15:0,15,184	0/0:2,0:2:6:0,6,49	0/0:3,0:3:9:0,9,86	0/0:10,0:10:30:0,30,307	0/0:11,0:11:33:0,33,356	0/0:6,0:6:18:0,18,188	0/0:2,0:2:6:0,6,90	0/0:8,0:8:24:0,24,290	0/0:4,0:4:12:0,12,159	0/0:8,0:8:24:0,24,278	0/0:9,0:9:27:0,27,283	0/0:3,0:3:9:0,9,94	0/0:12,0:12:33:0,33,495	0/0:4,0:4:12:0,12,179	0/0:12,0:12:36:0,36,329	0/0:4,0:4:12:0,12,111	0/0:12,0:12:36:0,36,373	0/1:9,2:11:57:57,0,372	0/0:7,0:7:21:0,21,297	0/0:17,0:17:48:0,48,720	0/0:20,0:20:60:0,60,647
CL3347.Contig1_All	1589	.	C	T	173.93	PASS	AC=4;AF=0.065;AN=62;BaseQRankSum=-3.850e-01;DP=257;ExcessHet=0.4309;FS=1.483;InbreedingCoeff=-0.0261;MLEAC=3;MLEAF=0.048;MQ=60.00;MQRankSum=0.00;QD=6.00;ReadPosRankSum=-3.190e-01;SOR=1.179	GT:AD:DP:GQ:PL	0/0:2,0:2:6:0,6,51	0/0:1,0:1:3:0,3,43	0/0:1,0:1:3:0,3,36	./.	0/0:13,0:13:39:0,39,456	0/0:7,0:7:21:0,21,229	0/0:1,0:1:3:0,3,45	0/0:9,0:9:27:0,27,274	./.:11,0:11:0:0,0,233	0/0:7,0:7:21:0,21,233	0/0:13,0:13:39:0,39,462	0/1:11,1:12:9:9,0,459	0/0:5,0:5:15:0,15,144	0/0:5,0:5:15:0,15,184	0/0:2,0:2:6:0,6,49	0/0:3,0:3:9:0,9,86	0/0:11,0:11:33:0,33,312	0/0:12,0:12:36:0,36,361	0/0:6,0:6:18:0,18,160	0/0:2,0:2:6:0,6,90	0/0:8,0:8:24:0,24,290	0/1:4,1:5:10:10,0,165	0/0:8,0:8:24:0,24,278	0/1:5,4:9:99:153,0,178	0/0:4,0:4:12:0,12,99	0/0:11,0:11:33:0,33,372	./.:4,0:4:0:0,0,0	0/0:12,0:12:36:0,36,329	0/0:4,0:4:12:0,12,111	0/0:14,0:14:42:0,42,422	0/0:11,0:11:33:0,33,332	0/0:7,0:7:21:0,21,313	0/0:17,0:17:6:0,6,551	0/1:17,3:20:34:34,0,705
CL3347.Contig1_All	1590	.	G	T	49.61	PASS	AC=1;AF=0.018;AN=56;BaseQRankSum=1.73;DP=264;ExcessHet=0.0000;FS=3.171;InbreedingCoeff=0.0235;MLEAC=1;MLEAF=0.018;MQ=60.00;MQRankSum=0.00;QD=5.51;ReadPosRankSum=-2.820e-01;SOR=2.303	GT:AD:DP:GQ:PGT:PID:PL:PS	0/0:2,0:2:6:.:.:0,6,51	0/0:1,0:1:3:.:.:0,3,43	0/0:1,0:1:3:.:.:0,3,36	./.	0/0:13,0:13:12:.:.:0,12,388	0/0:7,0:7:21:.:.:0,21,229	0/0:1,0:1:3:.:.:0,3,45	0|1:7,2:9:63:0|1:1590_G_T:63,0,288:1590	./.:11,0:11:0:.:.:0,0,233	0/0:7,0:7:21:.:.:0,21,233	0/0:13,0:13:39:.:.:0,39,462	0/0:12,0:12:33:.:.:0,33,495	./.:5,0:5:0:.:.:0,0,54	0/0:5,0:5:15:.:.:0,15,184	0/0:2,0:2:6:.:.:0,6,49	0/0:3,0:3:9:.:.:0,9,86	0/0:11,0:11:33:.:.:0,33,312	0/0:13,0:13:39:.:.:0,39,393	0/0:6,0:6:18:.:.:0,18,160	0/0:2,0:2:6:.:.:0,6,90	0/0:8,0:8:24:.:.:0,24,290	./.:8,0:8:0:.:.:0,0,229	0/0:8,0:8:24:.:.:0,24,278	0/0:9,0:9:27:.:.:0,27,274	0/0:4,0:4:12:.:.:0,12,160	0/0:11,0:11:33:.:.:0,33,372	./.:4,0:4:0:.:.:0,0,0	0/0:12,0:12:36:.:.:0,36,329	0/0:4,0:4:12:.:.:0,12,111	0/0:14,0:14:42:.:.:0,42,422	0/0:11,0:11:33:.:.:0,33,454	./.:8,0:8:0:.:.:0,0,269	0/0:18,0:18:48:.:.:0,48,720	0/0:20,0:20:60:.:.:0,60,639
CL3347.Contig1_All	1592	.	T	C	156.66	PASS	AC=3;AF=0.047;AN=64;BaseQRankSum=0.114;DP=269;ExcessHet=0.2052;FS=0.000;InbreedingCoeff=-0.0886;MLEAC=3;MLEAF=0.047;MQ=60.00;MQRankSum=0.00;QD=7.12;ReadPosRankSum=0.285;SOR=0.693	GT:AD:DP:GQ:PL	0/0:2,0:2:6:0,6,51	0/0:1,0:1:3:0,3,43	0/0:1,0:1:3:0,3,36	./.	./.:13,0:13:0:0,0,365	0/0:7,0:7:21:0,21,229	0/0:1,0:1:3:0,3,45	0/0:9,0:9:27:0,27,287	0/0:11,0:11:30:0,30,450	0/0:8,0:8:24:0,24,238	0/0:13,0:13:39:0,39,462	0/0:12,0:12:33:0,33,495	0/0:5,0:5:15:0,15,144	0/0:6,0:6:18:0,18,188	0/0:2,0:2:6:0,6,49	0/1:3,1:4:13:13,0,98	0/1:6,5:11:99:111,0,217	0/0:13,0:13:39:0,39,393	0/0:6,0:6:18:0,18,160	0/0:2,0:2:6:0,6,90	0/0:8,0:8:24:0,24,290	0/0:8,0:8:24:0,24,290	0/0:8,0:8:24:0,24,278	0/0:9,0:9:27:0,27,274	0/0:5,0:5:15:0,15,128	0/0:11,1:12:11:0,11,448	0/0:4,0:4:12:0,12,123	0/0:12,0:12:36:0,36,329	0/0:4,0:4:12:0,12,111	0/0:14,0:14:42:0,42,422	0/1:8,3:11:62:62,0,271	0/0:8,0:8:24:0,24,358	0/0:18,0:18:48:0,48,720	0/0:20,0:20:60:0,60,639
CL3347.Contig1_All	1595	.	T	C	85.07	PASS	AC=2;AF=0.031;AN=64;BaseQRankSum=-1.112e+00;DP=270;ExcessHet=0.0695;FS=1.618;InbreedingCoeff=-0.0717;MLEAC=1;MLEAF=0.016;MQ=60.00;MQRankSum=0.00;QD=3.27;ReadPosRankSum=0.315;SOR=0.821	GT:AD:DP:GQ:PL	0/0:2,0:2:6:0,6,51	0/0:1,0:1:3:0,3,43	0/0:1,0:1:3:0,3,36	./.	0/0:13,0:13:39:0,39,446	0/0:7,0:7:21:0,21,229	0/0:1,0:1:3:0,3,45	0/0:9,0:9:27:0,27,287	0/0:11,0:11:16:0,16,335	0/0:8,0:8:24:0,24,238	0/0:13,0:13:39:0,39,462	0/0:12,0:12:36:0,36,340	0/0:5,0:5:15:0,15,144	0/0:6,0:6:18:0,18,188	0/0:2,0:2:6:0,6,49	0/0:4,0:4:12:0,12,99	0/0:12,0:12:36:0,36,357	0/0:13,0:13:39:0,39,422	0/1:3,3:6:97:97,0,117	0/0:2,0:2:6:0,6,90	0/0:8,0:8:24:0,24,290	0/0:8,0:8:24:0,24,290	0/0:8,0:8:21:0,21,315	0/0:9,0:9:27:0,27,274	0/0:6,0:6:18:0,18,140	0/0:13,0:13:39:0,39,446	0/0:4,0:4:12:0,12,123	0/0:12,0:12:30:0,30,450	./.:4,0:4:0:0,0,78	0/0:12,2:14:7:0,7,505	0/0:11,0:11:30:0,30,450	0/0:9,0:9:27:0,27,335	0/0:16,0:16:45:0,45,675	0/1:18,2:20:10:10,0,627
CL3347.Contig1_All	1609	.	G	A	160.68	PASS	AC=5;AF=0.089;AN=56;BaseQRankSum=-1.770e-01;DP=301;ExcessHet=0.7833;FS=1.301;InbreedingCoeff=0.0314;MLEAC=4;MLEAF=0.071;MQ=60.00;MQRankSum=0.00;QD=3.92;ReadPosRankSum=0.267;SOR=0.970	GT:AD:DP:GQ:PGT:PID:PL:PS	./.:2,0:2:0:.:.:0,0,0	./.	./.:1,0:1:0:.:.:0,0,0	./.	./.:12,0:12:0:.:.:0,0,370	0/0:9,0:9:24:.:.:0,24,360	0/0:1,0:1:3:.:.:0,3,45	0/0:11,0:11:30:.:.:0,30,450	0/0:12,0:12:36:.:.:0,36,377	0/0:9,0:9:27:.:.:0,27,307	0/0:13,0:13:39:.:.:0,39,422	0|1:12,1:13:6:0|1:1604_T_C:6,0,501:1604	0/0:6,0:6:18:.:.:0,18,188	0/0:13,0:13:39:.:.:0,39,362	0/0:2,0:2:6:.:.:0,6,49	0|1:2,2:4:39:0|1:1609_G_A:39,0,79:1609	0/1:13,2:15:4:.:.:4,0,459	0/0:13,0:13:39:.:.:0,39,413	0/0:9,0:9:27:.:.:0,27,214	0/0:2,0:2:6:.:.:0,6,90	0/0:14,0:14:42:.:.:0,42,474	./.:8,0:8:0:.:.:0,0,245	0/1:5,3:8:70:.:.:70,0,160	0/0:11,0:11:33:.:.:0,33,332	0/0:7,0:7:21:.:.:0,21,213	0/1:11,3:14:73:.:.:73,0,453	0/0:4,0:4:12:.:.:0,12,123	0/0:11,0:11:33:.:.:0,33,292	0/0:4,0:4:12:.:.:0,12,99	0/0:14,0:14:39:.:.:0,39,585	0/0:9,0:9:27:.:.:0,27,283	0/0:9,0:9:27:.:.:0,27,335	0/0:18,0:18:54:.:.:0,54,617	0/0:23,0:23:66:.:.:0,66,745
CL3347.Contig1_All	1612	.	T	C	77.03	PASS	AC=2;AF=0.032;AN=62;BaseQRankSum=0.842;DP=292;ExcessHet=0.0695;FS=2.282;InbreedingCoeff=-0.0665;MLEAC=2;MLEAF=0.032;MQ=60.00;MQRankSum=0.00;QD=3.85;ReadPosRankSum=0.385;SOR=1.609	GT:AD:DP:GQ:PGT:PID:PL:PS	0/0:2,0:2:6:.:.:0,6,57	./.	0/0:1,0:1:3:.:.:0,3,44	./.	./.:12,0:12:0:.:.:0,0,370	0|1:7,2:9:43:0|1:1602_G_T:43,0,288:1602	0/0:1,0:1:3:.:.:0,3,45	0|1:9,2:11:57:0|1:1590_G_T:57,0,372:1590	0/0:12,0:12:36:.:.:0,36,377	0/0:9,0:9:27:.:.:0,27,307	0/0:13,0:13:36:.:.:0,36,540	0/0:12,0:12:36:.:.:0,36,357	0/0:6,0:6:18:.:.:0,18,188	0/0:13,0:13:39:.:.:0,39,362	0/0:2,0:2:6:.:.:0,6,49	0/0:4,0:4:12:.:.:0,12,91	0/0:14,0:14:39:.:.:0,39,585	0/0:13,0:13:39:.:.:0,39,413	0/0:9,0:9:27:.:.:0,27,214	0/0:2,0:2:6:.:.:0,6,90	0/0:12,0:12:36:.:.:0,36,401	0/0:8,0:8:24:.:.:0,24,274	0/0:8,0:8:24:.:.:0,24,238	0/0:11,0:11:30:.:.:0,30,450	0/0:7,0:7:21:.:.:0,21,213	0/0:14,0:14:39:.:.:0,39,585	0/0:4,0:4:12:.:.:0,12,123	0/0:11,0:11:33:.:.:0,33,292	0/0:4,0:4:12:.:.:0,12,99	0/0:13,0:13:39:.:.:0,39,426	0/0:9,0:9:27:.:.:0,27,283	0/0:9,0:9:27:.:.:0,27,335	0/0:18,0:18:48:.:.:0,48,720	0/0:19,0:19:57:.:.:0,57,650
CL3347.Contig1_All	1613	.	G	A	61.46	PASS	AC=2;AF=0.031;AN=64;BaseQRankSum=0.842;DP=288;ExcessHet=0.0695;FS=5.614;InbreedingCoeff=-0.0576;MLEAC=2;MLEAF=0.031;MQ=60.00;MQRankSum=0.00;QD=3.41;ReadPosRankSum=1.47;SOR=1.472	GT:AD:DP:GQ:PGT:PID:PL:PS	0/0:2,0:2:6:.:.:0,6,57	./.	0/0:1,0:1:3:.:.:0,3,44	./.	0/1:5,2:7:28:.:.:28,0,160	0/0:9,0:9:24:.:.:0,24,360	0/0:1,0:1:3:.:.:0,3,45	0|1:9,2:11:57:0|1:1590_G_T:57,0,372:1590	0/0:12,0:12:36:.:.:0,36,377	0/0:9,0:9:27:.:.:0,27,307	0/0:13,0:13:36:.:.:0,36,540	0/0:12,0:12:36:.:.:0,36,357	0/0:7,0:7:21:.:.:0,21,233	0/0:13,0:13:39:.:.:0,39,362	0/0:2,0:2:6:.:.:0,6,49	0/0:4,0:4:12:.:.:0,12,91	0/0:14,0:14:39:.:.:0,39,585	0/0:13,0:13:39:.:.:0,39,413	0/0:9,0:9:27:.:.:0,27,214	0/0:2,0:2:6:.:.:0,6,90	0/0:12,0:12:36:.:.:0,36,401	0/0:8,0:8:24:.:.:0,24,274	0/0:8,0:8:24:.:.:0,24,238	0/0:11,0:11:30:.:.:0,30,450	0/0:7,0:7:21:.:.:0,21,213	0/0:14,0:14:25:.:.:0,25,405	0/0:4,0:4:12:.:.:0,12,123	0/0:11,0:11:33:.:.:0,33,292	0/0:4,0:4:12:.:.:0,12,99	0/0:13,0:13:39:.:.:0,39,426	0/0:9,0:9:27:.:.:0,27,283	0/0:9,0:9:27:.:.:0,27,335	0/0:18,0:18:48:.:.:0,48,720	0/0:19,0:19:57:.:.:0,57,650
CL3347.Contig1_All	1614	.	T	C	69.72	PASS	AC=2;AF=0.032;AN=62;DP=287;ExcessHet=0.0000;FS=0.000;InbreedingCoeff=0.4104;MLEAC=1;MLEAF=0.016;MQ=60.00;QD=34.86;SOR=0.495	GT:AD:DP:GQ:PGT:PID:PL:PS	0/0:2,0:2:6:.:.:0,6,57	./.	0/0:1,0:1:3:.:.:0,3,44	./.	0/0:7,0:7:18:.:.:0,18,270	0/0:9,0:9:24:.:.:0,24,360	0/0:1,0:1:3:.:.:0,3,45	0/0:10,0:10:30:.:.:0,30,327	0/0:12,0:12:36:.:.:0,36,377	0/0:9,0:9:27:.:.:0,27,307	0/0:13,0:13:36:.:.:0,36,540	0/0:12,0:12:36:.:.:0,36,357	0/0:7,0:7:21:.:.:0,21,233	0/0:13,0:13:39:.:.:0,39,362	1|1:0,2:2:6:1|1:1614_T_C:90,6,0:1614	0/0:4,0:4:12:.:.:0,12,91	0/0:14,0:14:39:.:.:0,39,585	./.:13,0:13:0:.:.:0,0,332	0/0:9,0:9:24:.:.:0,24,360	0/0:2,0:2:6:.:.:0,6,90	0/0:12,0:12:36:.:.:0,36,401	0/0:8,0:8:24:.:.:0,24,274	0/0:8,0:8:24:.:.:0,24,238	0/0:12,0:12:33:.:.:0,33,495	0/0:7,0:7:21:.:.:0,21,315	0/0:13,0:13:39:.:.:0,39,462	0/0:4,0:4:12:.:.:0,12,123	0/0:11,0:11:33:.:.:0,33,292	0/0:4,0:4:12:.:.:0,12,99	0/0:13,0:13:39:.:.:0,39,426	0/0:9,0:9:27:.:.:0,27,283	0/0:9,0:9:27:.:.:0,27,335	0/0:18,0:18:48:.:.:0,48,720	0/0:19,0:19:57:.:.:0,57,650
CL3347.Contig1_All	1619	.	C	T	1500.39	PASS	AC=20;AF=0.357;AN=56;BaseQRankSum=-6.500e-02;DP=287;ExcessHet=11.4012;FS=1.881;InbreedingCoeff=-0.3720;MLEAC=23;MLEAF=0.411;MQ=60.00;MQRankSum=0.00;QD=8.29;ReadPosRankSum=-3.740e-01;SOR=0.840	GT:AD:DP:GQ:PGT:PID:PL:PS	./.:2,0:2:0:.:.:0,0,0	./.	./.:1,0:1:0:.:.:0,0,0	./.	0/0:8,0:8:24:.:.:0,24,336	0/1:7,2:9:50:.:.:50,0,288	0/0:1,0:1:3:.:.:0,3,45	0/1:5,5:10:99:.:.:154,0,195	./.:13,0:13:0:.:.:0,0,323	./.:9,0:9:0:.:.:0,0,233	0/1:10,3:13:55:.:.:55,0,263	0/1:7,5:12:99:.:.:169,0,259	0/0:7,0:7:21:.:.:0,21,233	0/1:11,3:14:93:.:.:93,0,453	1|1:0,2:2:6:1|1:1614_T_C:90,6,0:1614	0|1:2,2:4:39:0|1:1609_G_A:39,0,79:1609	0/1:8,6:14:99:.:.:147,0,297	0/1:8,3:11:61:.:.:61,0,246	0/0:9,0:9:24:.:.:0,24,360	0/0:2,0:2:6:.:.:0,6,90	0/1:9,3:12:58:.:.:58,0,295	0/1:3,2:5:75:.:.:75,0,99	0/1:4,5:9:99:.:.:157,0,132	0/1:10,2:12:34:.:.:34,0,373	0/1:6,1:7:4:.:.:4,0,229	0/1:11,2:13:51:.:.:51,0,415	0/0:3,0:3:9:.:.:0,9,134	0/1:4,5:9:82:.:.:82,0,132	0/1:2,2:4:37:.:.:37,0,37	0|1:10,3:13:96:0|1:1619_C_T:96,0,411:1619	0/0:9,0:9:27:.:.:0,27,283	0/0:10,0:10:30:.:.:0,30,408	0/1:13,2:17:44:.:.:44,0,416	0/0:18,1:19:12:.:.:0,12,683
CL3347.Contig1_All	1620	.	G	A	35.98	QD2	AC=5;AF=0.081;AN=62;BaseQRankSum=-8.120e-01;DP=277;ExcessHet=0.7560;FS=1.263;InbreedingCoeff=-0.0265;MLEAC=4;MLEAF=0.065;MQ=60.00;MQRankSum=0.00;QD=1.16;ReadPosRankSum=0.316;SOR=0.490	GT:AD:DP:GQ:PGT:PID:PL:PS	0/0:2,0:2:6:.:.:0,6,58	./.	0/0:1,0:1:3:.:.:0,3,44	./.	0/0:7,0:7:21:.:.:0,21,241	0/1:7,2:9:22:.:.:22,0,288	./.:1,0:1:0:.:.:0,0,0	0/0:10,0:10:27:.:.:0,27,405	0/0:13,0:13:36:.:.:0,36,540	0/0:6,0:6:18:.:.:0,18,229	0/0:13,0:13:36:.:.:0,36,540	0|1:12,1:13:6:0|1:1620_G_A:6,0,485:1620	0/0:7,0:7:21:.:.:0,21,233	0/0:14,0:14:42:.:.:0,42,406	0/0:2,0:2:6:.:.:0,6,49	0/0:4,0:4:12:.:.:0,12,99	0/0:11,0:11:33:.:.:0,33,332	0/1:10,1:11:12:.:.:12,0,397	0/0:9,0:9:27:.:.:0,27,254	0/0:2,0:2:6:.:.:0,6,90	0/0:12,0:12:33:.:.:0,33,495	0/0:5,0:5:15:.:.:0,15,188	0/0:9,0:9:27:.:.:0,27,283	0/0:11,0:11:30:.:.:0,30,450	0/0:7,0:7:18:.:.:0,18,270	0/0:13,0:13:39:.:.:0,39,585	0/0:3,0:3:9:.:.:0,9,134	0/0:9,0:9:21:.:.:0,21,315	0/0:6,0:6:18:.:.:0,18,172	0/1:11,2:13:10:.:.:10,0,455	0/1:7,2:9:22:.:.:22,0,288	0/0:10,0:10:30:.:.:0,30,392	0/0:16,0:16:3:.:.:0,3,507	0/0:17,2:19:8:.:.:0,8,633
CL3347.Contig1_All	1626	.	G	A	69.99	PASS	AC=2;AF=0.033;AN=60;DP=283;ExcessHet=0.0000;FS=0.000;InbreedingCoeff=0.3398;MLEAC=1;MLEAF=0.017;MQ=60.00;QD=34.99;SOR=0.693	GT:AD:DP:GQ:PGT:PID:PL:PS	0/0:2,0:2:6:.:.:0,6,58	./.	0/0:1,0:1:3:.:.:0,3,44	./.	0/0:7,0:7:21:.:.:0,21,241	0/0:8,0:8:24:.:.:0,24,254	0/0:1,0:1:3:.:.:0,3,45	0/0:10,0:10:30:.:.:0,30,327	./.:14,0:14:0:.:.:0,0,337	0/0:6,0:6:18:.:.:0,18,229	0/0:12,0:12:36:.:.:0,36,361	0/0:13,0:13:36:.:.:0,36,540	0/0:7,0:7:21:.:.:0,21,233	0/0:14,0:14:42:.:.:0,42,406	1|1:0,2:2:6:1|1:1614_T_C:90,6,0:1614	0/0:4,0:4:12:.:.:0,12,99	0/0:12,0:12:36:.:.:0,36,337	0/0:11,0:11:27:.:.:0,27,405	0/0:10,0:10:30:.:.:0,30,291	0/0:2,0:2:6:.:.:0,6,90	0/0:13,0:13:33:.:.:0,33,495	0/0:5,0:5:12:.:.:0,12,180	0/0:11,0:11:33:.:.:0,33,372	0/0:12,0:12:27:.:.:0,27,405	0/0:7,0:7:21:.:.:0,21,217	0/0:14,0:14:36:.:.:0,36,540	0/0:3,0:3:9:.:.:0,9,134	0/0:9,0:9:18:.:.:0,18,270	./.:6,0:6:0:.:.:0,0,115	0/0:13,0:13:33:.:.:0,33,495	0/0:9,0:9:21:.:.:0,21,315	0/0:10,0:10:30:.:.:0,30,392	0/0:15,0:15:39:.:.:0,39,585	0/0:20,0:20:54:.:.:0,54,810
CL3347.Contig1_All	1627	.	C	T	119.63	PASS	AC=4;AF=0.063;AN=64;BaseQRankSum=-6.600e-01;DP=285;ExcessHet=0.4309;FS=0.000;InbreedingCoeff=-0.0901;MLEAC=4;MLEAF=0.063;MQ=60.00;MQRankSum=0.00;QD=3.42;ReadPosRankSum=-1.097e+00;SOR=0.873	GT:AD:DP:GQ:PL	0/0:2,0:2:6:0,6,58	./.	0/0:1,0:1:3:0,3,44	./.	0/0:7,0:7:21:0,21,241	0/0:8,0:8:24:0,24,254	0/0:1,0:1:3:0,3,45	0/0:10,0:10:30:0,30,327	0/0:14,0:14:39:0,39,585	0/0:6,0:6:18:0,18,229	0/0:12,0:12:33:0,33,495	0/1:11,2:13:31:31,0,456	0/0:7,0:7:21:0,21,233	0/0:14,0:14:42:0,42,406	0/0:5,0:5:15:0,15,184	0/0:4,0:4:12:0,12,99	0/0:12,0:12:36:0,36,337	0/1:9,2:11:57:57,0,291	0/0:10,0:10:30:0,30,291	0/0:2,0:2:6:0,6,90	0/0:13,0:13:33:0,33,495	0/1:4,1:5:10:10,0,132	0/0:11,0:11:33:0,33,372	0/1:9,2:11:56:56,0,331	0/0:7,0:7:21:0,21,217	0/0:14,0:14:36:0,36,540	0/0:3,0:3:9:0,9,134	0/0:9,0:9:15:0,15,225	0/0:6,0:6:18:0,18,172	0/0:13,0:13:33:0,33,495	0/0:8,0:8:18:0,18,270	0/0:10,0:10:30:0,30,392	0/0:15,0:15:39:0,39,585	0/0:20,0:20:54:0,54,810
CL3347.Contig1_All	1630	.	A	G	749.14	PASS	AC=11;AF=0.183;AN=60;BaseQRankSum=-2.590e-01;DP=285;ExcessHet=1.0350;FS=0.000;InbreedingCoeff=-0.0251;MLEAC=11;MLEAF=0.183;MQ=60.00;MQRankSum=0.00;QD=8.92;ReadPosRankSum=0.435;SOR=0.747	GT:AD:DP:GQ:PL	./.:2,0:2:0:0,0,0	1/1:0,1:1:3:25,3,0	./.:1,0:1:0:0,0,0	./.	0/0:7,0:7:21:0,21,241	0/1:7,1:8:15:15,0,291	0/0:1,0:1:3:0,3,45	0/1:7,4:11:99:147,0,282	./.:13,0:13:0:0,0,332	0/0:6,0:6:18:0,18,229	0/1:10,2:12:13:13,0,414	0/1:10,3:13:55:55,0,370	0/0:8,0:8:24:0,24,262	0/0:14,0:14:39:0,39,585	0/0:5,0:5:12:0,12,180	0/1:2,2:4:78:78,0,78	0/1:8,4:12:99:144,0,293	0/0:10,0:10:27:0,27,405	0/0:10,0:10:27:0,27,405	0/0:2,0:2:6:0,6,90	0/0:13,0:13:36:0,36,540	0/0:5,0:5:12:0,12,180	0/1:6,5:11:99:192,0,236	0/0:10,0:10:24:0,24,360	0/0:7,0:7:21:0,21,217	0/1:12,2:14:48:48,0,457	0/0:3,0:3:9:0,9,134	0/1:4,3:7:73:73,0,139	0/0:6,0:6:18:0,18,188	0/0:13,0:13:30:0,30,450	0/0:8,0:8:18:0,18,270	0/0:10,0:10:30:0,30,392	0/0:14,0:14:39:0,39,585	0/0:20,0:20:45:0,45,675
CL3347.Contig1_All	1634	.	G	T	38.1	PASS	AC=2;AF=0.032;AN=62;BaseQRankSum=-6.410e-01;DP=284;ExcessHet=0.0695;FS=0.000;InbreedingCoeff=-0.0750;MLEAC=2;MLEAF=0.032;MQ=60.00;MQRankSum=0.00;QD=3.46;ReadPosRankSum=-3.660e-01;SOR=0.509	GT:AD:DP:GQ:PL	0/0:3,0:3:9:0,9,74	0/0:1,0:1:3:0,3,25	0/0:2,0:2:6:0,6,49	./.	0/0:7,0:7:21:0,21,241	0/0:8,0:8:24:0,24,240	0/0:1,0:1:3:0,3,45	0/0:10,0:10:30:0,30,327	0/0:13,0:13:36:0,36,540	0/0:6,0:6:15:0,15,225	0/0:12,0:12:27:0,27,405	0/0:12,0:12:33:0,33,495	0/0:8,0:8:24:0,24,262	0/0:12,0:14:36:0,36,540	0/0:5,0:5:12:0,12,180	0/0:4,0:4:12:0,12,99	0/0:12,0:12:36:0,36,337	0/1:9,2:11:37:37,0,352	0/0:10,0:10:27:0,27,405	0/0:2,0:2:6:0,6,90	0/0:13,0:13:39:0,39,422	0/0:5,0:5:6:0,6,90	0/0:11,0:11:30:0,30,450	./.:11,0:11:0:0,0,283	0/1:6,1:7:24:24,0,249	0/0:13,0:13:33:0,33,495	0/0:4,0:4:12:0,12,163	0/0:7,0:7:12:0,12,180	./.:6,0:6:0:0,0,26	0/0:14,0:14:30:0,30,450	0/0:8,0:8:18:0,18,270	0/0:10,0:10:30:0,30,392	0/0:14,0:14:39:0,39,585	0/0:20,0:20:45:0,45,675
CL3347.Contig1_All	1635	.	G	A	3477.45	PASS	AC=24;AF=0.414;AN=58;BaseQRankSum=0.566;DP=284;ExcessHet=24.2872;FS=2.190;InbreedingCoeff=-0.5565;MLEAC=28;MLEAF=0.483;MQ=60.00;MQRankSum=0.00;QD=14.61;ReadPosRankSum=0.00;SOR=0.843	GT:AD:DP:GQ:PL	0/0:3,0:3:9:0,9,74	0/0:1,0:1:3:0,3,25	0/0:2,0:2:6:0,6,49	./.	0/1:5,2:7:69:69,0,198	0/1:5,2:7:56:56,0,204	0/0:1,0:1:3:0,3,45	0/1:5,5:10:99:114,0,195	0/1:4,5:9:99:117,0,112	0/1:1,3:6:33:123,0,33	0/1:3,9:12:99:246,0,99	0/1:8,4:12:99:124,0,324	0/0:8,0:8:24:0,24,262	0/1:11,3:14:52:52,0,453	./.:5,0:5:0:0,0,94	0/1:2,2:4:57:57,0,78	0/1:6,6:12:99:173,0,214	0/1:5,6:11:99:196,0,171	0/1:6,4:10:99:129,0,240	0/0:2,0:2:6:0,6,90	0/1:8,5:13:99:145,0,300	./.:5,0:5:0:0,0,98	0/1:7,4:11:99:106,0,281	0/1:8,3:11:61:61,0,271	0/1:3,3:7:81:81,0,97	0/1:7,6:13:99:189,0,235	./.:4,0:4:0:0,0,0	0/1:4,3:7:99:112,0,138	./.:6,0:6:0:0,0,26	0/1:8,5:13:99:104,0,319	0/1:3,5:8:99:201,0,111	1/1:0,10:10:30:408,30,0	0/1:6,8:14:99:276,0,167	0/1:10,10:20:99:306,0,328
CL3347.Contig1_All	1636	.	C	T	99.91	PASS	AC=7;AF=0.117;AN=60;BaseQRankSum=-2.820e-01;DP=268;ExcessHet=1.7087;FS=0.000;InbreedingCoeff=-0.1032;MLEAC=7;MLEAF=0.117;MQ=60.00;MQRankSum=0.00;QD=3.12;ReadPosRankSum=0.140;SOR=0.607	GT:AD:DP:GQ:PGT:PID:PL:PS	0/0:3,0:3:9:.:.:0,9,74	0/0:1,0:1:3:.:.:0,3,25	0/0:2,0:2:6:.:.:0,6,49	./.	0/0:7,0:7:21:.:.:0,21,251	0/0:8,0:8:24:.:.:0,24,240	0/0:1,0:1:3:.:.:0,3,45	0/0:10,1:11:28:.:.:0,28,426	0/1:8,1:9:18:.:.:18,0,292	./.:7,0:7:0:.:.:0,0,123	0/0:12,0:12:27:.:.:0,27,405	0/0:12,0:12:33:.:.:0,33,495	0/1:3,2:5:34:.:.:34,0,120	0/0:14,0:14:39:.:.:0,39,585	0/0:5,0:5:12:.:.:0,12,180	0/0:4,0:4:12:.:.:0,12,91	0|1:11,1:12:9:0|1:1636_C_T:9,0,459:1636	0/0:10,0:10:30:.:.:0,30,327	0|1:9,1:10:15:0|1:1636_C_T:15,0,374:1636	0/0:2,0:2:6:.:.:0,6,90	0/0:13,0:13:39:.:.:0,39,385	0/0:4,0:4:6:.:.:0,6,90	0/0:10,0:10:30:.:.:0,30,352	0/0:9,0:9:27:.:.:0,27,283	0/1:5,2:7:28:.:.:28,0,204	0/0:12,1:13:14:.:.:0,14,459	./.:4,0:4:0:.:.:0,0,0	0/0:4,0:4:12:.:.:0,12,139	./.:6,0:6:0:.:.:0,0,26	0/0:13,0:13:30:.:.:0,30,450	0/0:6,0:6:18:.:.:0,18,213	0/0:10,0:10:30:.:.:0,30,392	0/1:13,1:14:3:.:.:3,0,543	0/1:18,2:20:30:.:.:30,0,719
CL3347.Contig1_All	1640	.	A	T	136.2	PASS	AC=2;AF=0.032;AN=62;BaseQRankSum=1.50;DP=258;ExcessHet=0.0695;FS=0.000;InbreedingCoeff=-0.0767;MLEAC=2;MLEAF=0.032;MQ=60.00;MQRankSum=0.00;QD=6.19;ReadPosRankSum=2.61;SOR=0.560	GT:AD:DP:GQ:PGT:PID:PL:PS	0/0:2,0:2:6:.:.:0,6,49	0/0:1,0:1:3:.:.:0,3,25	0/0:2,0:2:6:.:.:0,6,49	./.	0/0:7,0:7:21:.:.:0,21,251	0/0:8,0:8:24:.:.:0,24,240	0/0:1,0:1:3:.:.:0,3,45	0/0:11,0:11:33:.:.:0,33,332	0/0:8,0:8:24:.:.:0,24,258	0/0:6,0:6:18:.:.:0,18,229	./.:11,0:11:0:.:.:0,0,243	0/0:12,0:12:33:.:.:0,33,495	0/0:5,0:5:15:.:.:0,15,135	0/0:14,0:14:42:.:.:0,42,630	./.:6,0:6:0:.:.:0,0,139	0/0:4,0:4:12:.:.:0,12,91	0/0:12,0:12:36:.:.:0,36,337	0/1:8,2:10:60:.:.:60,0,330	0/0:9,0:9:24:.:.:0,24,360	0/0:2,0:2:6:.:.:0,6,90	0/0:13,0:13:39:.:.:0,39,385	0/0:4,0:4:6:.:.:0,6,90	0/0:10,0:10:30:.:.:0,30,352	0/0:9,0:9:27:.:.:0,27,283	0/0:7,0:7:21:.:.:0,21,205	0/0:12,0:12:33:.:.:0,33,495	0/0:4,0:4:12:.:.:0,12,179	0/0:4,0:4:12:.:.:0,12,139	0/0:7,0:7:21:.:.:0,21,217	0|1:9,3:12:99:0|1:1619_C_T:99,0,369:1619	0/0:6,0:6:18:.:.:0,18,213	0/0:10,0:10:30:.:.:0,30,392	0/0:13,0:13:39:.:.:0,39,466	0/0:16,0:16:45:.:.:0,45,675
CL3347.Contig1_All	1641	.	G	C	97.4	PASS	AC=1;AF=0.016;AN=64;BaseQRankSum=-1.039e+00;DP=253;ExcessHet=0.0000;FS=1.746;InbreedingCoeff=-0.0546;MLEAC=1;MLEAF=0.016;MQ=60.00;MQRankSum=0.00;QD=10.82;ReadPosRankSum=0.876;SOR=0.334	GT:AD:DP:GQ:PL	0/0:3,0:3:9:0,9,65	0/0:1,0:1:3:0,3,25	0/0:2,0:2:6:0,6,49	./.	0/0:7,0:7:21:0,21,251	0/0:8,0:8:24:0,24,240	0/0:1,0:1:3:0,3,45	0/0:11,0:11:33:0,33,332	0/0:8,0:8:24:0,24,258	0/0:6,0:6:18:0,18,229	0/0:9,0:9:24:0,24,360	0/0:12,0:12:33:0,33,495	0/0:5,0:5:15:0,15,135	0/0:11,0:11:33:0,33,495	0/0:5,0:5:15:0,15,184	0/0:4,0:4:12:0,12,91	0/0:11,0:11:33:0,33,495	0/0:10,0:10:27:0,27,405	0/1:5,4:9:99:112,0,198	0/0:2,0:2:6:0,6,90	0/0:13,0:13:39:0,39,385	0/0:3,0:3:9:0,9,94	0/0:10,0:10:30:0,30,352	0/0:9,0:9:27:0,27,283	0/0:7,0:7:21:0,21,205	0/0:11,0:11:30:0,30,450	0/0:4,0:4:12:0,12,179	0/0:4,0:4:12:0,12,139	./.:7,0:7:0:0,0,70	0/0:10,0:10:30:0,30,307	0/0:6,0:6:18:0,18,213	0/0:10,0:10:30:0,30,392	0/0:13,0:13:39:0,39,466	0/0:15,2:17:2:0,2,625
CL3347.Contig1_All	1647	.	T	G	51.2	PASS	AC=3;AF=0.048;AN=62;BaseQRankSum=-5.240e-01;DP=249;ExcessHet=0.2190;FS=1.946;InbreedingCoeff=-0.0938;MLEAC=3;MLEAF=0.048;MQ=60.00;MQRankSum=0.00;QD=2.56;ReadPosRankSum=-1.150e+00;SOR=0.873	GT:AD:DP:GQ:PL	0/0:3,0:3:6:0,6,90	0/0:1,0:1:3:0,3,25	0/0:1,0:1:3:0,3,43	./.	0/0:7,0:7:18:0,18,270	0/0:8,0:8:24:0,24,240	0/0:1,0:1:3:0,3,45	0/0:11,0:11:33:0,33,324	0/1:7,1:8:21:21,0,291	0/0:6,0:6:18:0,18,229	0/0:9,0:9:27:0,27,283	0/0:11,0:11:33:0,33,352	0/1:3,2:5:34:34,0,120	0/0:13,0:13:39:0,39,382	0/0:5,0:5:15:0,15,184	0/0:4,0:4:12:0,12,91	0/0:12,0:12:36:0,36,337	0/0:8,0:8:24:0,24,238	0/0:8,0:8:24:0,24,258	0/0:2,0:2:6:0,6,90	0/0:13,0:13:39:0,39,385	0/0:3,0:3:9:0,9,94	0/0:10,0:10:30:0,30,352	0/0:11,0:11:33:0,33,292	0/0:7,0:7:21:0,21,217	0/0:11,0:11:30:0,30,450	./.:5,0:5:0:0,0,134	0/0:5,0:5:15:0,15,155	./.:7,0:7:0:0,0,70	0/0:10,0:10:30:0,30,307	0/0:6,0:6:18:0,18,213	0/0:10,0:10:27:0,27,405	0/0:13,0:13:39:0,39,466	0/1:13,2:15:25:25,0,458
CL3347.Contig1_All	1648	.	G	A	54.35	PASS	AC=1;AF=0.016;AN=64;BaseQRankSum=-1.981e+00;DP=251;ExcessHet=0.0000;FS=0.000;InbreedingCoeff=-0.0530;MLEAC=1;MLEAF=0.016;MQ=60.00;MQRankSum=0.00;QD=7.76;ReadPosRankSum=-1.465e+00;SOR=0.602	GT:AD:DP:GQ:PGT:PID:PL:PS	0/0:3,0:3:6:.:.:0,6,90	0/0:1,0:1:3:.:.:0,3,25	0/0:1,0:1:3:.:.:0,3,43	./.	0|1:5,2:7:69:0|1:1648_G_A:69,0,204:1648	0/0:8,0:8:24:.:.:0,24,240	0/0:1,0:1:3:.:.:0,3,45	0/0:11,0:11:33:.:.:0,33,324	0/0:8,0:8:24:.:.:0,24,258	0/0:6,0:6:18:.:.:0,18,229	0/0:9,0:9:27:.:.:0,27,283	0/0:11,0:11:8:.:.:0,8,303	0/0:5,0:5:15:.:.:0,15,144	0|0:14,0:14:42:0|1:1646_G_T:0,42,630:1646	0/0:5,0:5:15:.:.:0,15,184	0/0:4,0:4:12:.:.:0,12,91	0/0:12,0:12:36:.:.:0,36,337	0/0:8,0:8:24:.:.:0,24,238	0/0:8,0:8:24:.:.:0,24,258	0/0:2,0:2:6:.:.:0,6,90	0/0:13,0:13:39:.:.:0,39,385	0/0:3,0:3:9:.:.:0,9,94	0/0:10,0:10:30:.:.:0,30,352	0/0:11,0:11:33:.:.:0,33,292	0/0:7,0:7:21:.:.:0,21,217	0/0:11,0:11:30:.:.:0,30,450	0/0:5,0:5:15:.:.:0,15,224	0/0:5,0:5:15:.:.:0,15,155	./.:7,0:7:0:.:.:0,0,70	0/0:10,0:10:30:.:.:0,30,307	0/0:6,0:6:18:.:.:0,18,213	0/0:10,0:10:27:.:.:0,27,405	0/0:14,0:14:42:.:.:0,42,458	0/0:15,0:15:45:.:.:0,45,443
CL3347.Contig1_All	1656	.	A	T,*	51.33	PASS	AC=1,1;AF=0.016,0.016;AN=64;BaseQRankSum=0.566;DP=255;ExcessHet=0.0695;FS=0.000;InbreedingCoeff=-0.0687;MLEAC=1,1;MLEAF=0.016,0.016;MQ=60.00;MQRankSum=0.00;QD=2.44;ReadPosRankSum=-3.660e-01;SOR=0.593	GT:AD:DP:GQ:PGT:PID:PL:PS	0/0:2,0,0:2:6:.:.:0,6,86,6,86,86	0/0:2,0,0:2:6:.:.:0,6,61,6,61,61	0/0:1,0,0:1:3:.:.:0,3,43,3,43,43	./.	0|1:6,2,0:8:66:0|1:1648_G_A:66,0,246,84,252,336:1648	0/0:8,0,0:8:24:.:.:0,24,240,24,240,240	0/0:1,0,0:1:3:.:.:0,3,45,3,45,45	0/0:14,0,0:14:42:.:.:0,42,370,42,370,370	0/0:8,0,0:8:24:.:.:0,24,242,24,242,242	0/0:7,0,0:7:21:.:.:0,21,233,21,233,233	0/0:9,0,0:9:27:.:.:0,27,283,27,283,283	0/0:12,0,0:12:33:.:.:0,33,495,33,495,495	0/0:6,0,0:6:18:.:.:0,18,188,18,188,188	0/0:15,0,0:15:45:.:.:0,45,415,45,415,415	0/0:6,0,0:6:18:.:.:0,18,229,18,229,229	0/0:4,0,0:4:12:.:.:0,12,91,12,91,91	0/0:11,0,0:11:33:.:.:0,33,352,33,352,352	0/0:8,0,0:8:24:.:.:0,24,238,24,238,238	0/0:8,0,0:8:24:.:.:0,24,258,24,258,258	0/0:2,0,0:2:6:.:.:0,6,90,6,90,90	0/2:11,0,2:13:51:.:.:51,84,546,0,462,456	0/0:2,0,0:2:6:.:.:0,6,49,6,49,49	0/0:10,0,0:10:30:.:.:0,30,352,30,352,352	0/0:9,0,0:9:27:.:.:0,27,283,27,283,283	0/0:7,0,0:7:21:.:.:0,21,217,21,217,217	0/0:10,0,0:10:27:.:.:0,27,405,27,405,405	0/0:3,0,0:3:9:.:.:0,9,66,9,66,66	0/0:6,0,0:6:18:.:.:0,18,197,18,197,197	./.:7,0,0:7:0:.:.:0,0,128,0,128,128	0/0:10,0,0:10:27:.:.:0,27,405,27,405,405	0/0:7,0,0:7:18:.:.:0,18,270,18,270,270	0/0:10,0,0:10:30:.:.:0,30,408,30,408,408	0/0:14,0,0:14:42:.:.:0,42,458,42,458,458	0/0:15,0,0:15:42:.:.:0,42,630,42,630,630
CL3347.Contig1_All	1661	.	A	G	33.37	PASS	AC=1;AF=0.016;AN=64;BaseQRankSum=-1.367e+00;DP=253;ExcessHet=0.0000;FS=2.963;InbreedingCoeff=-0.0550;MLEAC=1;MLEAF=0.016;MQ=60.00;MQRankSum=0.00;QD=2.38;ReadPosRankSum=-1.281e+00;SOR=0.148	GT:AD:DP:GQ:PGT:PID:PL:PS	0/0:2,0:2:6:.:.:0,6,86	0/0:2,0:2:6:.:.:0,6,61	0/0:1,0:1:3:.:.:0,3,43	./.	0/0:7,0:7:21:.:.:0,21,297	0/0:10,0:10:30:.:.:0,30,303	0/0:1,0:1:3:.:.:0,3,45	0/0:14,0:14:36:.:.:0,36,540	0/0:8,0:8:24:.:.:0,24,242	0/0:7,0:7:21:.:.:0,21,233	0/0:9,0:9:24:.:.:0,24,360	0/0:13,0:13:33:.:.:0,33,495	0/0:6,0:6:18:.:.:0,18,188	0/0:15,0:15:45:.:.:0,45,415	0/0:6,0:6:18:.:.:0,18,229	0/0:4,0:4:12:.:.:0,12,91	0/0:11,0:11:33:.:.:0,33,352	0/0:7,0:7:21:.:.:0,21,193	0/0:8,0:8:21:.:.:0,21,315	0/0:2,0:2:3:.:.:0,3,45	0/0:13,0:13:39:.:.:0,39,406	0/0:2,0:2:6:.:.:0,6,49	0/0:10,0:10:30:.:.:0,30,352	0/0:9,0:9:27:.:.:0,27,283	0/0:7,0:7:21:.:.:0,21,217	0/0:10,0:10:27:.:.:0,27,405	0/0:3,0:3:9:.:.:0,9,66	0/0:6,0:6:18:.:.:0,18,197	./.:7,0:7:0:.:.:0,0,128	0/0:9,0:9:24:.:.:0,24,360	0/0:6,0:6:12:.:.:0,12,180	0/0:10,0:10:30:.:.:0,30,408	0|1:12,2:14:48:0|1:1661_A_G:48,0,498:1661	0/0:14,0:14:39:.:.:0,39,585
CL3347.Contig1_All	1663	.	T	C	46.79	PASS	AC=1;AF=0.015;AN=66;BaseQRankSum=-4.890e-01;DP=250;ExcessHet=0.0000;FS=0.000;InbreedingCoeff=-0.0477;MLEAC=1;MLEAF=0.015;MQ=60.00;MQRankSum=0.00;QD=3.34;ReadPosRankSum=-1.580e-01;SOR=0.994	GT:AD:DP:GQ:PGT:PID:PL:PS	0/0:2,0:2:6:.:.:0,6,86	0/0:2,0:2:6:.:.:0,6,61	0/0:1,0:1:3:.:.:0,3,43	./.	0/0:7,0:7:21:.:.:0,21,297	0/0:10,0:10:30:.:.:0,30,303	0/0:1,0:1:3:.:.:0,3,45	0/0:14,0:14:36:.:.:0,36,540	0/0:8,0:8:24:.:.:0,24,242	0/0:7,0:7:21:.:.:0,21,233	0/0:9,0:9:21:.:.:0,21,315	0/0:13,0:13:33:.:.:0,33,495	0/0:6,0:6:18:.:.:0,18,188	0/0:14,0:14:42:.:.:0,42,406	0/0:6,0:6:18:.:.:0,18,229	0/0:4,0:4:12:.:.:0,12,91	0/0:10,0:11:30:.:.:0,30,450	0/0:7,0:7:21:.:.:0,21,193	0|0:7,0:8:21:0|1:1636_C_T:0,21,315:1636	0/0:2,0:2:3:.:.:0,3,45	0/0:13,0:13:36:.:.:0,36,540	0/0:2,0:2:6:.:.:0,6,49	0/0:10,0:10:27:.:.:0,27,405	0/0:9,0:9:24:.:.:0,24,360	0/0:7,0:7:21:.:.:0,21,217	0/0:10,0:10:27:.:.:0,27,405	0/0:3,0:3:9:.:.:0,9,66	0/0:6,0:6:18:.:.:0,18,197	0/0:4,0:5:12:.:.:0,12,179	0/0:9,0:9:24:.:.:0,24,360	0/0:6,0:6:12:.:.:0,12,180	0/0:10,0:10:30:.:.:0,30,408	0|1:12,2:14:48:0|1:1661_A_G:48,0,498:1661	0/0:14,0:14:39:.:.:0,39,585
CL3347.Contig1_All	1667	.	C	T,*	43	PASS	AC=1,3;AF=0.017,0.050;AN=60;BaseQRankSum=0.674;DP=256;ExcessHet=0.0036;FS=0.000;InbreedingCoeff=0.2645;MLEAC=1,2;MLEAF=0.017,0.033;MQ=60.00;MQRankSum=0.00;QD=2.05;ReadPosRankSum=0.674;SOR=0.399	GT:AD:DP:GQ:PL	./.:2,0,0:2:0:0,0,0,0,0,0	0/0:2,0,0:2:6:0,6,61,6,61,61	0/0:1,0,0:1:3:0,3,43,3,43,43	./.	0/0:8,0,0:8:24:0,24,330,24,330,330	0/0:11,0,0:11:33:0,33,334,33,334,334	0/0:1,0,0:1:3:0,3,45,3,45,45	0/0:15,0,0:15:20:0,20,382,20,382,382	0/0:8,0,0:8:21:0,21,315,21,315,315	0/0:7,0,0:7:21:0,21,233,21,233,233	0/0:9,0,0:9:21:0,21,315,21,315,315	0/0:13,0,0:13:33:0,33,495,33,495,495	0/0:6,0,0:6:18:0,18,188,18,188,188	0/2:13,0,2:15:45:45,84,630,0,546,540	./.:6,0,0:6:0:0,0,49,0,49,49	0/1:2,2,0:4:57:57,0,67,63,73,137	0/0:11,0,0:11:30:0,30,450,30,450,450	0/0:7,0,0:7:21:0,21,193,21,193,193	./.:8,0,0:8:0:0,0,168,0,168,168	0/0:2,0,0:2:3:0,3,45,3,45,45	0/0:13,0,0:13:33:0,33,495,33,495,495	2/2:0,0,2:2:6:90,90,90,6,6,0	0/0:10,0,0:10:21:0,21,315,21,315,315	0/0:10,0,0:10:27:0,27,405,27,405,405	0/0:7,0,0:7:18:0,18,270,18,270,270	0/0:10,0,0:10:13:0,13,270,13,270,270	0/0:3,0,0:3:9:0,9,66,9,66,66	0/0:6,0,0:6:15:0,15,225,15,225,225	0/0:5,0,0:5:15:0,15,164,15,164,164	0/0:9,0,0:9:24:0,24,360,24,360,360	0/0:6,0,0:6:9:0,9,135,9,135,135	0/0:10,0,0:10:30:0,30,408,30,408,408	0/0:14,0,0:14:33:0,33,495,33,495,495	0/0:14,0,0:14:36:0,36,540,36,540,540
CL3347.Contig1_All	1673	.	G	A	51.43	PASS	AC=1;AF=0.016;AN=64;BaseQRankSum=1.24;DP=262;ExcessHet=0.0000;FS=0.000;InbreedingCoeff=-0.0577;MLEAC=1;MLEAF=0.016;MQ=60.00;MQRankSum=0.00;QD=6.43;ReadPosRankSum=-1.068e+00;SOR=0.307	GT:AD:DP:GQ:PGT:PID:PL:PS	0/0:2,0:2:6:.:.:0,6,52	0/0:5,0:5:15:.:.:0,15,209	0/0:1,0:1:3:.:.:0,3,42	./.	0/0:8,0:8:24:.:.:0,24,320	0/0:17,0:17:12:.:.:0,12,469	0/0:1,0:1:3:.:.:0,3,45	0/0:13,0:13:39:.:.:0,39,422	0/0:6,0:6:18:.:.:0,18,213	0/0:7,0:7:21:.:.:0,21,233	0/0:7,0:7:21:.:.:0,21,233	0/0:15,0:15:45:.:.:0,45,511	0/0:6,0:6:18:.:.:0,18,188	0/0:16,0:16:48:.:.:0,48,476	0/0:5,0:5:15:.:.:0,15,184	0/0:4,0:4:6:.:.:0,6,90	0/0:12,0:12:30:.:.:0,30,450	0/0:7,0:7:21:.:.:0,21,193	0/0:6,0:6:18:.:.:0,18,233	0/0:1,0:1:3:.:.:0,3,45	0/0:13,0:13:39:.:.:0,39,433	0/0:2,0:2:6:.:.:0,6,49	0/0:9,0:9:27:.:.:0,27,363	0/0:10,0:10:30:.:.:0,30,311	0/0:7,0:7:18:.:.:0,18,270	0/0:13,0:13:39:.:.:0,39,446	0/0:3,0:3:9:.:.:0,9,66	0/0:6,0:6:15:.:.:0,15,225	0/0:5,0:5:15:.:.:0,15,164	0|1:6,2:8:66:0|1:1668_G_A:66,0,246:1668	0/0:4,0:4:9:.:.:0,9,135	./.:15,0:15:0:.:.:0,0,485	0/0:12,0:12:33:.:.:0,33,495	0/0:16,0:16:42:.:.:0,42,630
CL3347.Contig1_All	1675	.	A	C	54.06	PASS	AC=1;AF=0.015;AN=66;BaseQRankSum=-3.660e-01;DP=265;ExcessHet=0.0000;FS=0.000;InbreedingCoeff=-0.0458;MLEAC=1;MLEAF=0.015;MQ=60.00;MQRankSum=0.00;QD=7.72;ReadPosRankSum=0.180;SOR=0.446	GT:AD:DP:GQ:PGT:PID:PL:PS	0/0:2,0:2:6:.:.:0,6,52	0/0:5,0:5:15:.:.:0,15,209	0/0:1,0:1:3:.:.:0,3,42	./.	0/0:9,0:9:27:.:.:0,27,337	0/0:16,0:16:48:.:.:0,48,520	0/0:1,0:1:3:.:.:0,3,45	0/0:13,0:13:39:.:.:0,39,422	0/0:6,0:6:18:.:.:0,18,213	0/0:8,0:8:24:.:.:0,24,278	0/0:7,0:7:21:.:.:0,21,233	0/0:16,0:16:48:.:.:0,48,540	0/0:6,0:6:18:.:.:0,18,188	0/0:17,0:17:51:.:.:0,51,505	0/0:5,0:5:15:.:.:0,15,184	0/0:3,0:3:9:.:.:0,9,118	0/0:12,0:12:33:.:.:0,33,495	0|1:5,2:7:69:0|1:1675_A_C:69,0,204:1675	0/0:6,0:6:18:.:.:0,18,233	0/0:1,0:1:3:.:.:0,3,45	0/0:13,0:13:39:.:.:0,39,433	0/0:2,0:2:6:.:.:0,6,49	0/0:9,0:9:27:.:.:0,27,363	0/0:10,0:10:30:.:.:0,30,311	0/0:7,0:7:18:.:.:0,18,270	0/0:13,0:13:39:.:.:0,39,446	0/0:4,0:4:12:.:.:0,12,139	0/0:6,0:6:15:.:.:0,15,225	0/0:5,0:5:15:.:.:0,15,164	0/0:8,0:8:24:.:.:0,24,258	0/0:4,0:4:9:.:.:0,9,135	0/0:15,0:15:45:.:.:0,45,587	0/0:12,0:12:33:.:.:0,33,495	0/0:16,0:16:45:.:.:0,45,675
CL3347.Contig1_All	1676	.	T	A	51.89	PASS	AC=1;AF=0.017;AN=60;BaseQRankSum=0.319;DP=270;ExcessHet=0.0000;FS=0.000;InbreedingCoeff=-0.0710;MLEAC=1;MLEAF=0.017;MQ=60.00;MQRankSum=0.00;QD=6.49;ReadPosRankSum=-1.465e+00;SOR=0.307	GT:AD:DP:GQ:PGT:PID:PL:PS	0/0:2,0:2:6:.:.:0,6,52	0/0:5,0:5:15:.:.:0,15,209	0/0:1,0:1:3:.:.:0,3,42	./.	0/0:9,0:9:27:.:.:0,27,337	0/0:18,0:18:15:.:.:0,15,500	0/0:1,0:1:3:.:.:0,3,45	0/0:13,0:13:39:.:.:0,39,422	0/0:6,0:6:18:.:.:0,18,213	0/0:8,0:8:24:.:.:0,24,278	0/0:7,0:7:21:.:.:0,21,233	0/0:16,0:16:48:.:.:0,48,540	0/0:8,0:8:21:.:.:0,21,315	0/0:17,0:17:51:.:.:0,51,505	0/0:5,0:5:15:.:.:0,15,184	0/0:3,0:3:9:.:.:0,9,118	0/0:12,0:12:33:.:.:0,33,495	0/0:7,0:7:21:.:.:0,21,193	0/0:6,0:6:18:.:.:0,18,233	0/0:1,0:1:3:.:.:0,3,45	0/0:13,0:13:39:.:.:0,39,433	0/0:2,0:2:6:.:.:0,6,49	0/0:11,0:11:30:.:.:0,30,450	0/0:10,0:10:30:.:.:0,30,311	./.:7,0:7:0:.:.:0,0,164	0/0:13,0:13:39:.:.:0,39,446	0/0:4,0:4:12:.:.:0,12,139	0/0:6,0:6:15:.:.:0,15,225	0/0:4,0:4:12:.:.:0,12,159	0|1:6,2:8:66:0|1:1668_G_A:66,0,246:1668	0/0:4,0:4:12:.:.:0,12,123	./.:15,0:15:0:.:.:0,0,481	./.:12,0:12:0:.:.:0,0,307	0/0:16,0:16:45:.:.:0,45,675
CL3347.Contig1_All	1680	.	A	T	54.05	PASS	AC=1;AF=0.015;AN=66;BaseQRankSum=1.48;DP=270;ExcessHet=0.0000;FS=0.000;InbreedingCoeff=-0.0452;MLEAC=1;MLEAF=0.015;MQ=60.00;MQRankSum=0.00;QD=7.72;ReadPosRankSum=0.366;SOR=1.061	GT:AD:DP:GQ:PGT:PID:PL:PS	0/0:2,0:2:6:.:.:0,6,52	0/0:5,0:5:15:.:.:0,15,209	0/0:1,0:1:3:.:.:0,3,42	./.	0/0:10,0:10:30:.:.:0,30,378	0/0:19,0:19:51:.:.:0,51,765	0/0:1,0:1:3:.:.:0,3,45	0/0:15,0:15:45:.:.:0,45,451	0/0:6,0:6:18:.:.:0,18,213	0/0:8,0:8:24:.:.:0,24,278	0/0:8,0:8:24:.:.:0,24,250	0/0:16,0:16:45:.:.:0,45,675	0/0:8,0:8:21:.:.:0,21,315	0|0:16,0:17:48:0|1:1655_T_C:0,48,720:1655	0/0:5,0:5:15:.:.:0,15,184	0/0:3,0:3:9:.:.:0,9,118	0/0:11,0:11:33:.:.:0,33,412	0|1:5,2:7:69:0|1:1675_A_C:69,0,204:1675	0/0:6,0:6:18:.:.:0,18,233	0/0:1,0:1:3:.:.:0,3,45	0/0:13,0:13:39:.:.:0,39,433	0/0:2,0:2:6:.:.:0,6,49	0/0:10,0:10:30:.:.:0,30,392	0/0:10,0:10:30:.:.:0,30,311	0/0:6,0:6:18:.:.:0,18,180	0/0:13,0:13:36:.:.:0,36,540	0/0:4,0:4:12:.:.:0,12,139	0/0:5,0:5:15:.:.:0,15,147	0/0:4,0:4:12:.:.:0,12,159	0/0:8,0:8:24:.:.:0,24,226	0/0:4,0:4:12:.:.:0,12,123	0/0:15,0:15:42:.:.:0,42,630	0/0:11,0:11:30:.:.:0,30,450	0/0:16,0:16:45:.:.:0,45,675
CL3347.Contig1_All	1688	.	C	T	232.85	PASS	AC=6;AF=0.097;AN=62;BaseQRankSum=-6.740e-01;DP=269;ExcessHet=1.1151;FS=6.759;InbreedingCoeff=-0.1505;MLEAC=6;MLEAF=0.097;MQ=60.00;MQRankSum=0.00;QD=8.96;ReadPosRankSum=-3.660e-01;SOR=1.833	GT:AD:DP:GQ:PL	0/0:2,0:2:6:0,6,52	./.:5,0:5:0:0,0,138	0/0:1,0:1:3:0,3,42	./.	0/0:10,0:10:30:0,30,378	0/0:17,0:17:48:0,48,720	0/0:1,0:1:3:0,3,45	0/0:15,0:15:45:0,45,451	0/0:6,0:6:18:0,18,213	0/0:8,0:8:18:0,18,270	0/0:8,0:8:24:0,24,250	0/0:17,0:17:6:0,6,431	0/0:7,0:7:15:0,15,225	0/0:14,0:14:42:0,42,629	0/1:1,2:3:20:40,0,20	0/0:3,0:3:9:0,9,118	0/1:7,3:10:64:64,0,244	0/1:5,2:7:28:28,0,163	0/1:3,3:6:99:116,0,116	0/0:1,0:1:3:0,3,45	0/0:13,0:13:39:0,39,433	0/0:2,0:2:6:0,6,49	0/0:10,0:10:27:0,27,405	0/0:12,0:12:36:0,36,357	0/0:8,0:8:21:0,21,315	./.:13,0:13:0:0,0,356	0/0:4,0:4:12:0,12,139	0/0:5,0:5:15:0,15,147	0/1:3,1:4:13:13,0,123	0/0:8,0:8:24:0,24,226	0/1:4,1:5:10:10,0,165	0/0:15,0:15:29:0,29,554	0/0:8,0:8:24:0,24,278	0/0:16,1:17:31:0,31,577
CL3347.Contig1_All	1689	.	G	A	546.95	PASS	AC=7;AF=0.121;AN=58;BaseQRankSum=-2.210e-01;DP=273;ExcessHet=1.6469;FS=2.073;InbreedingCoeff=-0.1271;MLEAC=8;MLEAF=0.138;MQ=60.00;MQRankSum=0.00;QD=8.29;ReadPosRankSum=-3.390e-01;SOR=0.470	GT:AD:DP:GQ:PGT:PID:PL:PS	0/0:2,0:2:6:.:.:0,6,52	0/0:5,0:5:15:.:.:0,15,225	0/0:1,0:1:3:.:.:0,3,42	./.	0/0:9,0:9:27:.:.:0,27,385	0/0:17,0:17:12:.:.:0,12,441	0/0:1,0:1:3:.:.:0,3,45	0/0:15,0:15:45:.:.:0,45,451	0/0:6,0:6:18:.:.:0,18,213	0/0:9,0:9:21:.:.:0,21,315	0/0:8,0:8:24:.:.:0,24,250	0/0:17,0:17:22:.:.:0,22,487	0/1:2,5:7:69:.:.:123,0,69	0/1:14,3:17:43:.:.:43,0,578	0/0:3,0:3:9:.:.:0,9,94	0/0:3,0:3:9:.:.:0,9,118	0/0:10,0:10:30:.:.:0,30,368	0/0:7,0:7:18:.:.:0,18,270	0/0:6,0:6:18:.:.:0,18,220	./.:1,0:1:0:.:.:0,0,0	0/1:8,4:12:99:.:.:124,0,323	0/0:2,0:2:6:.:.:0,6,49	0/0:10,0:10:27:.:.:0,27,405	0/1:10,3:13:49:.:.:49,0,289	0/0:8,0:8:21:.:.:0,21,315	./.:13,0:13:0:.:.:0,0,356	./.:4,0:4:0:.:.:0,0,49	0/0:5,0:5:15:.:.:0,15,147	0/1:2,2:4:78:.:.:78,0,78	0|1:6,2:8:66:0|1:1668_G_A:66,0,246:1668	0/1:2,3:5:75:.:.:100,0,75	./.:15,0:15:0:.:.:0,0,436	0/0:8,0:8:24:.:.:0,24,278	0/0:17,0:17:48:.:.:0,48,720
CL3347.Contig1_All	1727	.	A	T	96.11	PASS	AC=3;AF=0.048;AN=62;BaseQRankSum=-9.670e-01;DP=226;ExcessHet=0.2190;FS=0.000;InbreedingCoeff=-0.0818;MLEAC=3;MLEAF=0.048;MQ=60.00;MQRankSum=0.00;QD=4.58;ReadPosRankSum=-9.080e-01;SOR=0.399	GT:AD:DP:GQ:PL	0/0:1,0:1:3:0,3,35	0/0:3,0:3:6:0,6,90	./.	./.	0/0:9,0:9:24:0,24,360	0/1:9,2:11:16:16,0,258	./.	0/0:14,0:14:42:0,42,410	0/0:6,0:6:18:0,18,208	0/0:12,0:12:33:0,33,495	0/0:4,0:4:12:0,12,179	0/0:7,0:7:21:0,21,213	0/1:5,2:7:69:69,0,204	0/0:16,0:16:42:0,42,630	0/0:6,0:6:12:0,12,180	0/0:2,0:2:6:0,6,74	0/0:6,0:6:15:0,15,225	0/0:4,0:4:12:0,12,179	0/0:8,0:8:24:0,24,302	0/0:1,0:1:3:0,3,45	0/0:14,0:14:42:0,42,450	0/0:2,0:2:6:0,6,74	0/0:8,0:8:24:0,24,238	0/0:14,0:14:39:0,39,585	0/0:8,0:8:24:0,24,302	0/0:10,0:10:24:0,24,360	0/0:7,0:7:21:0,21,205	0/0:6,0:6:18:0,18,208	0/0:3,0:3:9:0,9,114	0/1:1,2:3:36:40,0,36	0/0:4,0:4:12:0,12,119	0/0:11,0:11:33:0,33,412	0/0:9,0:9:24:0,24,360	0/0:10,0:10:30:0,30,327
CL3347.Contig1_All	1735	.	A	G,*	37.15	QD2	AC=1,2;AF=0.016,0.031;AN=64;BaseQRankSum=-7.140e-01;DP=221;ExcessHet=0.2119;FS=4.007;InbreedingCoeff=-0.0955;MLEAC=1,2;MLEAF=0.016,0.031;MQ=60.00;MQRankSum=0.00;QD=1.55;ReadPosRankSum=-1.777e+00;SOR=1.213	GT:AD:DP:GQ:PGT:PID:PL:PS	./.	0/0:2,0,0:2:3:.:.:0,3,45,3,45,45	0/0:1,0,0:1:3:.:.:0,3,39,3,39,39	0/0:1,0,0:1:3:.:.:0,3,37,3,37,37	0/0:9,0,0:9:27:.:.:0,27,313,27,313,313	0/0:8,0,0:8:24:.:.:0,24,252,24,252,252	./.	0/0:14,0,0:14:42:.:.:0,42,410,42,410,410	0/0:6,0,0:6:15:.:.:0,15,225,15,225,225	0/0:12,0,0:12:30:.:.:0,30,450,30,450,450	0/0:4,0,0:4:12:.:.:0,12,179,12,179,179	0/0:7,0,0:7:20:.:.:0,20,272,20,272,272	0/0:7,0,0:7:21:.:.:0,21,213,21,213,213	0/0:14,0,0:14:39:.:.:0,39,585,39,585,585	0/0:5,0,0:5:15:.:.:0,15,148,15,148,148	0/0:1,0,0:1:3:.:.:0,3,45,3,45,45	0/0:5,0,0:5:9:.:.:0,9,135,9,135,135	0/0:4,0,0:4:9:.:.:0,9,135,9,135,135	0/0:9,0,0:9:27:.:.:0,27,307,27,307,307	0/0:1,0,0:1:3:.:.:0,3,45,3,45,45	0/0:14,0,0:14:43:.:.:0,43,631,43,631,631	0/0:2,0,0:2:6:.:.:0,6,74,6,74,74	0/0:10,0,0:10:30:.:.:0,30,259,30,259,259	0/1:10,2,1:13:42:.:.:54,0,394,42,361,459	0/0:8,0,0:8:12:.:.:0,12,180,12,180,180	0/2:9,0,1:10:15:.:.:15,42,420,0,378,375	0/0:7,0,0:7:21:.:.:0,21,205,21,205,205	0/0:6,0,0:6:18:.:.:0,18,268,18,268,268	0/0:3,0,0:3:9:.:.:0,9,114,9,114,114	0|0:3,0,0:3:9:0|1:1729_T_C:0,9,94,9,94,94:1729	0/0:4,0,0:4:12:.:.:0,12,119,12,119,119	0/2:9,0,2:11:56:.:.:56,83,453,0,371,365	0/0:8,0,0:8:21:.:.:0,21,315,21,315,315	0/0:11,0,0:11:33:.:.:0,33,332,33,332,332
CL3347.Contig1_All	1738	.	G	A	82.83	PASS	AC=1;AF=0.018;AN=56;BaseQRankSum=-9.240e-01;DP=216;ExcessHet=0.0000;FS=2.522;InbreedingCoeff=0.0216;MLEAC=1;MLEAF=0.018;MQ=60.00;MQRankSum=0.00;QD=6.37;ReadPosRankSum=-1.693e+00;SOR=1.015	GT:AD:DP:GQ:PL	./.	./.:.:0:0:0,0,0	0/0:1,0:1:3:0,3,39	0/0:1,0:1:3:0,3,37	0/0:9,0:9:27:0,27,313	0/0:8,0:8:21:0,21,315	./.	./.:14,0:14:0:0,0,337	0/0:6,0:6:15:0,15,225	0/0:10,0:10:27:0,27,405	0/0:4,0:4:12:0,12,179	0/0:7,0:7:18:0,18,270	0/0:7,0:7:21:0,21,213	./.:14,0:14:0:0,0,377	0/0:5,0:5:15:0,15,148	0/0:1,0:1:3:0,3,45	0/0:7,0:7:15:0,15,225	0/0:4,0:4:9:0,9,135	0/0:9,0:9:27:0,27,307	0/0:1,0:1:3:0,3,45	0/0:15,0:15:42:0,42,630	0/0:2,0:2:6:0,6,74	0/0:10,0:10:30:0,30,259	0/1:10,3:13:96:96,0,411	./.:7,0:7:0:0,0,94	0/0:10,0:10:21:0,21,315	0/0:7,0:7:21:0,21,205	0/0:6,0:6:18:0,18,192	0/0:3,0:3:9:0,9,114	0/0:1,0:1:3:0,3,45	0/0:4,0:4:9:0,9,135	0/0:11,0:11:27:0,27,405	0/0:8,0:8:21:0,21,315	0/0:11,0:11:33:0,33,332
CL3347.Contig1_All	1740	.	C	T	1005.19	PASS	AC=13;AF=0.241;AN=54;BaseQRankSum=0.226;DP=225;ExcessHet=2.7262;FS=0.000;InbreedingCoeff=-0.0533;MLEAC=16;MLEAF=0.296;MQ=60.00;MQRankSum=0.00;QD=9.67;ReadPosRankSum=0.366;SOR=0.715	GT:AD:DP:GQ:PGT:PID:PL:PS	./.	./.:.:0:0:.:.:0,0,0	0/0:1,0:1:3:.:.:0,3,39	./.:1,0:1:0:.:.:0,0,0	0|1:7,2:9:60:0|1:1740_C_T:60,0,288:1740	0/0:8,0:8:24:.:.:0,24,280	./.	0/0:14,0:14:39:.:.:0,39,585	0/0:4,0:5:12:.:.:0,12,175	0/0:10,0:10:27:.:.:0,27,405	0/0:4,0:4:12:.:.:0,12,179	0/1:6,1:7:24:.:.:24,0,221	0/1:1,6:7:1:.:.:208,0,1	0/1:10,4:14:97:.:.:97,0,324	0/1:4,1:5:10:.:.:10,0,165	0/0:1,0:1:3:.:.:0,3,45	0/0:7,0:7:18:.:.:0,18,270	0/0:5,0:5:12:.:.:0,12,180	0/0:10,0:10:30:.:.:0,30,368	./.:1,0:1:0:.:.:0,0,0	0/1:13,4:17:99:.:.:108,0,513	0/0:2,0:2:6:.:.:0,6,74	0/1:8,2:10:60:.:.:60,0,280	0/1:9,4:13:99:.:.:141,0,366	./.:7,0:7:0:.:.:0,0,94	0/1:9,3:12:98:.:.:98,0,304	0/1:4,2:6:31:.:.:31,0,162	0/0:6,0:6:18:.:.:0,18,192	./.:3,0:3:0:.:.:0,0,25	0/0:1,0:1:3:.:.:0,3,45	1/1:0,4:4:12:.:.:123,12,0	0/0:10,0:10:24:.:.:0,24,360	0/0:8,0:8:21:.:.:0,21,315	0/1:10,2:12:54:.:.:54,0,414
CL3347.Contig1_All	1741	.	G	T	39.63	PASS	AC=1;AF=0.019;AN=52;BaseQRankSum=-2.720e-01;DP=222;ExcessHet=0.0000;FS=0.000;InbreedingCoeff=-0.0168;MLEAC=1;MLEAF=0.019;MQ=60.00;MQRankSum=0.00;QD=2.83;ReadPosRankSum=-3.900e-01;SOR=0.495	GT:AD:DP:GQ:PL	./.	./.:.:0:0:0,0,0	0/0:1,0:1:3:0,3,39	0/0:1,0:1:3:0,3,45	0/0:9,0:9:27:0,27,313	0/0:8,0:8:21:0,21,315	./.	0/0:14,0:14:39:0,39,585	0/0:4,0:5:12:0,12,175	0/0:10,0:10:27:0,27,405	0/0:4,0:4:12:0,12,179	0/0:7,0:7:18:0,18,270	0/0:1,0:7:8:0,8,34	0/1:11,3:14:52:52,0,368	0/0:5,0:5:15:0,15,164	0/0:1,0:1:3:0,3,45	./.:7,0:7:0:0,0,164	0/0:5,0:5:12:0,12,180	./.:10,0:10:0:0,0,278	0/0:1,0:1:3:0,3,45	0/0:15,0:15:39:0,39,585	0/0:2,0:2:6:0,6,74	0/0:10,0:10:30:0,30,267	0/0:13,0:13:33:0,33,495	0/0:6,0:6:12:0,12,180	./.:11,0:11:0:0,0,325	0/0:7,0:7:21:0,21,233	0/0:6,0:6:18:0,18,192	0/0:3,0:3:6:0,6,90	0/0:1,0:1:3:0,3,45	./.:8,0:8:0:0,0,156	0/0:10,0:10:24:0,24,360	./.:7,0:7:0:0,0,176	0/0:12,0:12:36:0,36,361
CL3347.Contig1_All	1747	.	C	T	2998.77	PASS	AC=24;AF=0.480;AN=50;BaseQRankSum=0.135;DP=222;ExcessHet=23.1651;FS=5.130;InbreedingCoeff=-0.5218;MLEAC=31;MLEAF=0.620;MQ=60.00;MQRankSum=0.00;QD=16.12;ReadPosRankSum=0.138;SOR=0.410	GT:AD:DP:GQ:PGT:PID:PL:PS	./.	./.:.:0:0:.:.:0,0,0	./.:1,0:1:0:.:.:0,0,0	0/0:2,0:2:6:.:.:0,6,40	0/1:8,2:10:60:.:.:60,0,299	0/1:5,3:8:84:.:.:84,0,142	./.	0/1:6,5:11:99:.:.:111,0,135	0/1:2,3:5:74:.:.:118,0,74	0/1:4,6:10:99:.:.:158,0,109	0/1:2,3:5:75:.:.:79,0,75	0/1:2,3:6:55:.:.:79,0,55	0/1:6,2:8:66:.:.:66,0,164	0/1:9,4:13:99:.:.:140,0,243	0/1:2,3:5:75:.:.:79,0,75	0/0:1,0:1:3:.:.:0,3,45	./.:6,0:6:0:.:.:0,0,135	1/1:0,5:5:15:.:.:223,15,0	0/1:4,5:9:99:.:.:197,0,127	./.	0/1:5,12:17:99:.:.:326,0,153	./.:2,0:2:0:.:.:0,0,0	0/1:3,5:10:35:.:.:120,0,35	0/1:7,6:13:99:.:.:169,0,235	1/1:0,3:3:9:.:.:94,9,0	0/1:6,4:11:99:.:.:109,0,216	0/1:2,4:6:72:.:.:121,0,72	0/1:3,3:6:76:.:.:76,0,115	./.:4,0:4:0:.:.:0,0,49	0|0:1,0:1:3:0|1:1747_C_T:0,3,45:1747	./.:8,0:8:0:.:.:0,0,148	0/1:3,6:9:66:.:.:200,0,66	0/1:3,4:7:93:.:.:158,0,93	0/1:6,7:13:99:.:.:154,0,150
CL3347.Contig1_All	1748	.	G	A	195.39	PASS	AC=5;AF=0.086;AN=58;BaseQRankSum=0.140;DP=216;ExcessHet=0.8126;FS=0.000;InbreedingCoeff=-0.0563;MLEAC=5;MLEAF=0.086;MQ=60.00;MQRankSum=0.00;QD=5.58;ReadPosRankSum=0.00;SOR=0.834	GT:AD:DP:GQ:PGT:PID:PL:PS	./.	./.:.:0:0:.:.:0,0,0	0/0:1,0:1:3:.:.:0,3,43	0/0:2,0:2:6:.:.:0,6,40	0|1:8,2:10:57:0|1:1740_C_T:57,0,330:1740	0/0:8,0:8:18:.:.:0,18,270	./.	0/0:13,0:13:33:.:.:0,33,495	0/0:3,0:3:9:.:.:0,9,114	0/0:9,0:9:27:.:.:0,27,323	0/0:6,0:6:15:.:.:0,15,225	0/0:5,0:5:15:.:.:0,15,144	./.:8,0:8:0:.:.:0,0,128	0/0:11,0:11:18:.:.:0,18,270	0/0:5,0:5:15:.:.:0,15,164	0/0:1,0:1:3:.:.:0,3,45	0/1:5,1:6:7:.:.:7,0,166	0/0:6,0:6:18:.:.:0,18,229	0/1:7,2:9:63:.:.:63,0,287	./.	0/1:13,3:16:67:.:.:67,0,536	0/0:2,0:2:6:.:.:0,6,74	0/0:9,0:9:27:.:.:0,27,214	0/0:13,0:13:33:.:.:0,33,495	0/0:5,0:5:12:.:.:0,12,180	0/0:10,0:10:30:.:.:0,30,319	0/0:7,0:7:21:.:.:0,21,233	0/0:6,0:6:15:.:.:0,15,225	0/1:3,1:4:34:.:.:34,0,85	0/0:1,0:1:3:.:.:0,3,45	0/0:8,0:8:21:.:.:0,21,315	0/0:9,0:9:21:.:.:0,21,315	0/0:9,0:9:18:.:.:0,18,270	0/0:13,0:13:39:.:.:0,39,382
CL3347.Contig1_All	1755	.	A	G	70.76	PASS	AC=3;AF=0.048;AN=62;BaseQRankSum=-4.930e-01;DP=214;ExcessHet=0.2190;FS=0.000;InbreedingCoeff=-0.0851;MLEAC=2;MLEAF=0.032;MQ=60.00;MQRankSum=0.00;QD=4.16;ReadPosRankSum=1.65;SOR=0.553	GT:AD:DP:GQ:PL	./.	0/0:1,0:1:3:0,3,39	0/0:1,0:1:3:0,3,43	0/0:2,0:2:6:0,6,40	0/0:11,0:11:33:0,33,369	0/0:9,0:9:27:0,27,279	./.	0/0:11,0:11:33:0,33,364	0/0:3,0:3:9:0,9,114	0/0:12,0:12:36:0,36,369	0/0:6,0:6:18:0,18,180	0/0:5,0:5:15:0,15,144	0/0:7,0:7:21:0,21,217	0/1:10,2:12:13:13,0,353	0/0:7,0:7:21:0,21,205	0/0:1,0:1:3:0,3,45	0/1:2,3:5:73:79,0,73	0/0:6,0:6:18:0,18,208	0/0:9,0:9:27:0,27,223	./.	0/0:11,0:11:33:0,33,336	0/0:2,0:2:6:0,6,74	0/0:9,0:9:27:0,27,214	0/1:13,1:15:3:3,0,502	0/0:5,0:5:12:0,12,180	0/0:10,0:10:30:0,30,319	0/0:8,0:8:24:0,24,210	0/0:5,0:5:15:0,15,148	0/0:2,0:2:6:0,6,49	0/0:1,0:1:3:0,3,45	0/0:7,0:7:21:0,21,205	0/0:9,0:9:27:0,27,283	0/0:7,0:7:21:0,21,217	0/0:15,0:15:42:0,42,630
CL3347.Contig1_All	1764	.	G	*,A	88.95	QD2	AC=7,2;AF=0.125,0.036;AN=56;BaseQRankSum=0.00;DP=208;ExcessHet=0.4854;FS=2.302;InbreedingCoeff=-0.0615;MLEAC=8,3;MLEAF=0.143,0.054;MQ=60.00;MQRankSum=0.00;QD=1.59;ReadPosRankSum=2.37;SOR=0.400	GT:AD:DP:GQ:PGT:PID:PL:PS	./.	0/0:1,0,0:1:3:.:.:0,3,39,3,39,39	0/0:1,0,0:1:3:.:.:0,3,43,3,43,43	1/1:0,2,0:2:6:.:.:90,6,0,90,6,90	0/1:5,7,0:12:99:.:.:279,0,189,294,210,504	0/1:7,1,0:8:21:.:.:21,0,291,42,294,336	./.	0/0:11,0,0:11:33:.:.:0,33,364,33,364,364	0/0:2,0,0:2:6:.:.:0,6,69,6,69,69	0|1:10,2,0:12:54:0|1:1762_ATGT_A:54,0,414,84,420,504:1762	0/0:6,0,0:6:18:.:.:0,18,180,18,180,180	0/1:3,2,0:5:75:.:.:75,0,120,84,126,210	0/0:7,0,0:7:21:.:.:0,21,217,21,217,217	0/0:6,0,0:6:18:.:.:0,18,188,18,188,188	0/0:7,0,0:7:21:.:.:0,21,205,21,205,205	0/0:1,0,0:1:3:.:.:0,3,45,3,45,45	0/0:3,0,0:3:9:.:.:0,9,74,9,74,74	0/0:5,0,0:5:15:.:.:0,15,184,15,184,184	0|2:5,1,2:8:39:0|1:1764_G_*:66,39,235,0,160,246:1764	./.	0/0:11,0,0:11:33:.:.:0,33,336,33,336,336	0/0:2,0,0:2:6:.:.:0,6,74,6,74,74	0/2:7,0,2:9:63:.:.:63,84,358,0,274,268	./.:17,0,0:17:0:.:.:0,0,266,0,266,266	0/0:4,0,0:4:9:.:.:0,9,135,9,135,135	0/0:10,0,0:10:30:.:.:0,30,319,30,319,319	0/0:8,0,0:8:24:.:.:0,24,210,24,210,210	0/0:6,0,0:6:18:.:.:0,18,168,18,168,168	0/0:2,0,0:2:6:.:.:0,6,49,6,49,49	0|0:1,0,0:1:3:0|1:1747_C_T:0,3,45,3,45,45:1747	./.:8,0,0:8:0:.:.:0,0,150,0,150,150	0/1:6,2,0:8:66:.:.:66,0,246,84,252,336	./.:7,0,0:7:0:.:.:0,0,154,0,154,154	0/0:14,0,0:14:39:.:.:0,39,585,39,585,585
CL3347.Contig1_All	1765	.	T	C,*,A	79.29	QD2	AC=2,7,1;AF=0.037,0.130,0.019;AN=54;BaseQRankSum=0.00;DP=208;ExcessHet=0.8390;FS=2.298;InbreedingCoeff=-0.1039;MLEAC=3,8,1;MLEAF=0.056,0.148,0.019;MQ=60.00;MQRankSum=0.00;QD=1.69;ReadPosRankSum=0.674;SOR=0.435	GT:AD:DP:GQ:PGT:PID:PL:PS	./.	0/0:1,0,0,0:1:3:.:.:0,3,39,3,39,39,3,39,39,39	0/0:1,0,0,0:1:3:.:.:0,3,43,3,43,43,3,43,43,43	2/2:0,0,2,0:2:6:.:.:90,90,90,6,6,0,90,90,6,90	0/2:5,0,7,0:12:99:.:.:279,294,504,0,210,189,294,504,210,504	0|2:7,0,1,0:8:21:0|1:1765_T_*:21,48,426,0,300,291,48,387,300,381:1765	./.	0/0:11,0,0,0:11:30:.:.:0,30,450,30,450,450,30,450,450,450	0/0:2,0,0,0:2:6:.:.:0,6,69,6,69,69,6,69,69,69	0|2:10,0,2,0:12:54:0|1:1762_ATGT_A:54,84,504,0,420,414,84,504,420,504:1762	0/0:6,0,0,0:6:18:.:.:0,18,180,18,180,180,18,180,180,180	0/2:3,0,2,0:5:75:.:.:75,84,210,0,126,120,84,210,126,210	0/0:7,0,0,0:7:21:.:.:0,21,217,21,217,217,21,217,217,217	0/0:6,0,0,0:6:18:.:.:0,18,188,18,188,188,18,188,188,188	0/0:7,0,0,0:7:21:.:.:0,21,205,21,205,205,21,205,205,205	0/0:1,0,0,0:1:3:.:.:0,3,45,3,45,45,3,45,45,45	0|0:3,0,0,0:3:9:0|1:1765_T_C:0,9,135,9,135,135,9,135,135,135:1765	0/0:6,0,0,0:6:18:.:.:0,18,188,18,188,188,18,188,188,188	0|3:5,0,1,2:8:39:0|1:1764_G_*:66,84,308,39,243,235,0,229,160,246:1764	./.	0/0:11,0,0,0:11:33:.:.:0,33,336,33,336,336,33,336,336,336	0/0:2,0,0,0:2:6:.:.:0,6,74,6,74,74,6,74,74,74	0|0:9,0,0,0:9:27:0|1:1765_T_C:0,27,385,27,385,385,27,385,385,385:1765	./.:17,0,0,0:17:0:.:.:0,0,266,0,266,266,0,266,266,266	./.:4,0,0,0:4:0:.:.:0,0,49,0,49,49,0,49,49,49	0/0:9,0,0,0:9:27:.:.:0,27,274,27,274,274,27,274,274,274	0/0:8,0,0,0:8:24:.:.:0,24,210,24,210,210,24,210,210,210	0|1:5,1,0,0:6:27:0|1:1765_T_C:27,0,207,42,210,252,42,210,252,252:1765	0/1:1,1,0,0:2:39:.:.:39,0,39,42,42,84,42,42,84,84	0|0:1,0,0,0:1:3:0|1:1747_C_T:0,3,45,3,45,45,3,45,45,45:1747	./.:8,0,0,0:8:0:.:.:0,0,150,0,150,150,0,150,150,150	0/2:6,0,2,0:8:66:.:.:66,84,336,0,252,246,84,336,252,336	./.:7,0,0,0:7:0:.:.:0,0,154,0,154,154,0,154,154,154	0/0:14,0,0,0:14:39:.:.:0,39,585,39,585,585,39,585,585,585
CL3347.Contig1_All	1768	.	T	A,*	62.33	PASS	AC=1,1;AF=0.017,0.017;AN=60;BaseQRankSum=0.00;DP=217;ExcessHet=0.0742;FS=1.795;InbreedingCoeff=-0.0822;MLEAC=1,1;MLEAF=0.017,0.017;MQ=60.00;MQRankSum=0.00;QD=3.67;ReadPosRankSum=1.73;SOR=0.931	GT:AD:DP:GQ:PGT:PID:PL:PS	./.	0/0:1,0,0:1:3:.:.:0,3,39,3,39,39	0/0:1,0,0:1:3:.:.:0,3,43,3,43,43	0/0:2,0,0:2:6:.:.:0,6,49,6,49,49	0/0:11,0,0:11:33:.:.:0,33,340,33,340,340	0|0:10,0,0:10:30:0|1:1765_T_*:0,30,450,30,450,450:1765	./.	0/0:12,0,0:12:33:.:.:0,33,495,33,495,495	0/0:4,0,0:4:12:.:.:0,12,119,12,119,119	0/0:12,0,0:12:36:.:.:0,36,361,36,361,361	0/0:8,0,0:8:24:.:.:0,24,230,24,230,230	0/0:7,0,0:7:21:.:.:0,21,233,21,233,233	0/0:7,0,0:7:21:.:.:0,21,217,21,217,217	0/0:6,0,0:6:18:.:.:0,18,188,18,188,188	0/0:7,0,0:7:21:.:.:0,21,205,21,205,205	0/0:1,0,0:1:3:.:.:0,3,45,3,45,45	0|0:3,0,0:3:9:0|1:1765_T_C:0,9,135,9,135,135:1765	0/0:7,0,0:7:21:.:.:0,21,213,21,213,213	0|1:7,2,0:9:63:0|1:1764_G_*:63,0,288,84,294,378:1764	./.	0/0:12,0,0:12:33:.:.:0,33,495,33,495,495	0/0:2,0,0:2:6:.:.:0,6,74,6,74,74	0|0:8,0,0:8:24:0|1:1765_T_C:0,24,360,24,360,360:1765	0/0:17,0,0:17:51:.:.:0,51,765,51,765,765	./.:4,0,0:4:0:.:.:0,0,49,0,49,49	0/0:9,0,0:9:27:.:.:0,27,274,27,274,274	0/0:8,0,0:8:24:.:.:0,24,210,24,210,210	0|0:5,0,0:6:15:0|1:1765_T_C:0,15,225,15,225,225:1765	0/0:2,0,0:2:6:.:.:0,6,49,6,49,49	0/0:1,0,0:1:3:.:.:0,3,45,3,45,45	0/0:10,0,0:10:30:.:.:0,30,319,30,319,319	0/2:6,0,2:8:66:.:.:66,84,336,0,252,246	0/0:7,0,0:7:21:.:.:0,21,205,21,205,205	0/0:14,0,0:14:39:.:.:0,39,585,39,585,585
CL3347.Contig1_All	1773	.	G	T,A,*	103.97	PASS	AC=1,1,1;AF=0.017,0.017,0.017;AN=60;BaseQRankSum=-6.190e-01;DP=211;ExcessHet=0.2266;FS=1.641;InbreedingCoeff=0.0175;MLEAC=1,1,1;MLEAF=0.017,0.017,0.017;MQ=60.00;MQRankSum=0.00;QD=6.12;ReadPosRankSum=0.00;SOR=0.289	GT:AD:DP:GQ:PGT:PID:PL:PS	./.	0/0:1,0,0,0:1:3:.:.:0,3,39,3,39,39,3,39,39,39	./.:1,0,0,0:1:0:.:.:0,0,0,0,0,0,0,0,0,0	0/0:2,0,0,0:2:6:.:.:0,6,49,6,49,49,6,49,49,49	0/0:11,0,0,0:11:33:.:.:0,33,340,33,340,340,33,340,340,340	0/0:8,0,0,0:8:24:.:.:0,24,232,24,232,232,24,232,232,232	./.	0/0:11,0,0,0:11:33:.:.:0,33,412,33,412,412,33,412,412,412	0/0:4,0,0,0:4:12:.:.:0,12,119,12,119,119,12,119,119,119	0/0:12,0,0,0:12:36:.:.:0,36,361,36,361,361,36,361,361,361	0/0:8,0,0,0:8:24:.:.:0,24,230,24,230,230,24,230,230,230	0/0:7,0,0,0:7:21:.:.:0,21,233,21,233,233,21,233,233,233	0/0:7,0,0,0:7:21:.:.:0,21,217,21,217,217,21,217,217,217	0/0:7,0,0,0:7:21:.:.:0,21,205,21,205,205,21,205,205,205	0/0:7,0,0,0:7:21:.:.:0,21,205,21,205,205,21,205,205,205	0/0:2,0,0,0:2:6:.:.:0,6,49,6,49,49,6,49,49,49	0/3:1,0,0,2:3:36:.:.:81,84,126,84,126,126,0,42,42,36	0/0:6,0,0,0:6:18:.:.:0,18,188,18,188,188,18,188,188,188	0/0:7,0,0,0:7:21:.:.:0,21,213,21,213,213,21,213,213,213	./.	0/0:13,0,0,0:13:33:.:.:0,33,495,33,495,495,33,495,495,495	0/0:2,0,0,0:2:6:.:.:0,6,74,6,74,74,6,74,74,74	0/2:4,0,2,0:7:66:.:.:66,84,276,0,201,230,84,276,201,276	0/0:16,0,0,1:17:6:.:.:0,48,700,48,700,700,6,643,643,634	0/0:3,0,0,0:3:9:.:.:0,9,94,9,94,94,9,94,94,94	0/0:9,0,0,0:9:27:.:.:0,27,274,27,274,274,27,274,274,274	0|1:6,2,0,0:8:66:0|1:1773_G_T:66,0,246,84,252,336,84,252,336,336:1773	0/0:6,0,0,0:6:18:.:.:0,18,140,18,140,140,18,140,140,140	0/0:2,0,0,0:2:6:.:.:0,6,49,6,49,49,6,49,49,49	0|0:1,0,0,0:1:3:0|1:1729_T_C:0,3,45,3,45,45,3,45,45,45:1729	0/0:10,0,0,0:10:30:.:.:0,30,319,30,319,319,30,319,319,319	0/0:8,0,0,0:8:24:.:.:0,24,238,24,238,238,24,238,238,238	0/0:7,0,0,0:7:15:.:.:0,15,225,15,225,225,15,225,225,225	0/0:13,0,0,0:13:39:.:.:0,39,382,39,382,382,39,382,382,382
CL3347.Contig1_All	1780	.	C	T	67.14	PASS	AC=2;AF=0.032;AN=62;BaseQRankSum=-3.190e-01;DP=212;ExcessHet=0.0718;FS=0.000;InbreedingCoeff=-0.0652;MLEAC=2;MLEAF=0.032;MQ=60.00;MQRankSum=0.00;QD=9.59;ReadPosRankSum=0.712;SOR=0.527	GT:AD:DP:GQ:PGT:PID:PL:PS	./.	0/0:1,0:1:3:.:.:0,3,39	0/0:1,0:1:3:.:.:0,3,44	0/0:2,0:2:6:.:.:0,6,49	0/0:11,0:11:33:.:.:0,33,340	0/0:8,0:8:24:.:.:0,24,232	./.	0/0:11,0:11:30:.:.:0,30,450	0/0:5,0:5:15:.:.:0,15,164	0/0:12,0:12:36:.:.:0,36,361	0/0:8,0:8:24:.:.:0,24,230	0/0:7,0:7:21:.:.:0,21,217	0|1:5,2:7:69:0|1:1780_C_T:69,0,204:1780	0/0:7,0:7:21:.:.:0,21,205	0|1:7,1:8:21:0|1:1780_C_T:21,0,271:1780	0/0:2,0:2:6:.:.:0,6,49	0/0:3,0:3:9:.:.:0,9,74	0/0:6,0:6:18:.:.:0,18,188	0/0:7,0:7:21:.:.:0,21,213	./.	0/0:11,0:11:30:.:.:0,30,450	0/0:3,0:3:9:.:.:0,9,86	0/0:6,0:6:18:.:.:0,18,180	0/0:16,0:16:45:.:.:0,45,675	0/0:3,0:3:9:.:.:0,9,94	0/0:9,0:9:27:.:.:0,27,274	0/0:8,0:8:21:.:.:0,21,315	0/0:6,0:6:18:.:.:0,18,140	0/0:2,0:2:6:.:.:0,6,49	0/0:6,0:6:18:.:.:0,18,188	0/0:11,0:11:33:.:.:0,33,364	0/0:8,0:8:24:.:.:0,24,238	0/0:4,0:4:12:.:.:0,12,139	0/0:13,0:13:39:.:.:0,39,382
CL3347.Contig1_All	1781	.	G	A	668.69	PASS	AC=9;AF=0.145;AN=62;BaseQRankSum=0.00;DP=211;ExcessHet=2.9345;FS=0.963;InbreedingCoeff=-0.2096;MLEAC=10;MLEAF=0.161;MQ=60.00;MQRankSum=0.00;QD=11.14;ReadPosRankSum=0.120;SOR=0.578	GT:AD:DP:GQ:PGT:PID:PL:PS	./.	0/0:1,0:1:3:.:.:0,3,39	0/0:1,0:1:3:.:.:0,3,44	0/0:2,0:2:6:.:.:0,6,49	0/0:8,1:9:2:.:.:0,2,301	0/0:8,0:8:24:.:.:0,24,232	./.	0/0:11,0:11:30:.:.:0,30,450	0/0:5,0:5:15:.:.:0,15,164	0/0:12,0:12:36:.:.:0,36,361	0/0:8,0:8:24:.:.:0,24,230	0/0:7,0:7:21:.:.:0,21,217	0|1:3,4:7:99:0|1:1781_G_A:159,0,114:1781	0/0:7,0:7:21:.:.:0,21,205	0/1:5,3:8:70:.:.:70,0,160	0/0:2,0:2:6:.:.:0,6,49	0/0:3,0:3:9:.:.:0,9,74	0/0:6,0:6:18:.:.:0,18,188	0/1:5,2:7:69:.:.:69,0,163	./.	0|1:11,1:12:9:0|1:1781_G_A:9,0,458:1781	0/0:3,0:3:9:.:.:0,9,86	0/0:6,0:6:18:.:.:0,18,180	0/0:16,0:16:45:.:.:0,45,675	0/0:3,0:3:9:.:.:0,9,94	0|1:4,4:8:99:0|1:1781_G_A:156,0,156:1781	0|1:6,2:8:66:0|1:1781_G_A:66,0,245:1781	0/0:6,0:6:18:.:.:0,18,140	0/1:1,1:2:19:.:.:19,0,19	0/0:6,0:6:18:.:.:0,18,188	0|1:6,3:9:99:0|1:1781_G_A:108,0,243:1781	0/0:8,0:8:24:.:.:0,24,238	0/0:4,0:4:12:.:.:0,12,139	0|1:11,2:13:51:0|1:1781_G_A:51,0,456:1781
CL3347.Contig1_All	1783	.	C	T	51.71	PASS	AC=1;AF=0.017;AN=60;BaseQRankSum=-6.190e-01;DP=209;ExcessHet=0.0000;FS=0.000;InbreedingCoeff=0.1425;MLEAC=1;MLEAF=0.017;MQ=60.00;MQRankSum=0.00;QD=6.46;ReadPosRankSum=0.992;SOR=0.307	GT:AD:DP:GQ:PGT:PID:PL:PS	./.	./.:1,0:1:0:.:.:0,0,0	0/0:1,0:1:3:.:.:0,3,44	0/0:2,0:2:6:.:.:0,6,49	0/0:11,0:11:33:.:.:0,33,357	0/0:8,0:8:24:.:.:0,24,232	./.	0/0:11,0:11:30:.:.:0,30,450	0/0:5,0:5:15:.:.:0,15,164	0/0:12,0:12:36:.:.:0,36,361	0/0:8,0:8:24:.:.:0,24,230	0/0:7,0:7:21:.:.:0,21,217	0/0:7,0:7:21:.:.:0,21,233	0/0:8,0:8:24:.:.:0,24,210	0/0:8,0:8:21:.:.:0,21,315	0/0:3,0:3:9:.:.:0,9,66	0/0:3,0:3:9:.:.:0,9,74	0/0:5,0:5:15:.:.:0,15,144	0/0:7,0:7:21:.:.:0,21,185	./.	0/0:10,0:10:30:.:.:0,30,247	0/0:2,0:2:6:.:.:0,6,69	0/0:6,0:6:18:.:.:0,18,180	0/0:16,0:16:42:.:.:0,42,630	0/0:3,0:3:9:.:.:0,9,94	0/0:9,0:9:27:.:.:0,27,274	0|1:6,2:8:66:0|1:1773_G_T:66,0,246:1773	0/0:6,0:6:18:.:.:0,18,140	0/0:2,0:2:6:.:.:0,6,49	0/0:6,0:6:18:.:.:0,18,188	0/0:9,0:9:27:.:.:0,27,274	0/0:8,0:8:24:.:.:0,24,238	0/0:4,0:4:12:.:.:0,12,139	0/0:13,0:13:39:.:.:0,39,382
CL3347.Contig1_All	1788	.	C	T	478.41	PASS	AC=5;AF=0.083;AN=60;BaseQRankSum=0.015;DP=207;ExcessHet=0.7560;FS=1.309;InbreedingCoeff=-0.1338;MLEAC=6;MLEAF=0.100;MQ=60.00;MQRankSum=0.00;QD=15.43;ReadPosRankSum=0.180;SOR=0.452	GT:AD:DP:GQ:PGT:PID:PL:PS	./.	0/0:1,0:1:3:.:.:0,3,45	0/0:1,0:1:3:.:.:0,3,44	0/0:2,0:2:6:.:.:0,6,49	0/0:11,0:11:33:.:.:0,33,357	0/0:8,0:8:24:.:.:0,24,232	./.	./.:10,0:10:0:.:.:0,0,278	0/0:5,0:5:15:.:.:0,15,164	0/0:12,0:12:36:.:.:0,36,361	0/0:8,0:8:18:.:.:0,18,270	0/0:7,0:7:18:.:.:0,18,270	0|1:3,4:7:99:0|1:1781_G_A:159,0,114:1781	0/0:8,0:8:24:.:.:0,24,210	0/1:7,1:8:21:.:.:21,0,230	0/0:3,0:3:9:.:.:0,9,66	0/0:3,0:3:9:.:.:0,9,74	0/0:6,0:6:18:.:.:0,18,168	0/0:7,0:7:21:.:.:0,21,185	./.	0/0:10,0:10:30:.:.:0,30,247	0/0:2,0:2:6:.:.:0,6,69	0/0:6,0:6:18:.:.:0,18,180	0/0:15,0:15:42:.:.:0,42,630	0/0:3,0:3:9:.:.:0,9,94	0|1:4,4:8:99:0|1:1781_G_A:156,0,156:1781	0|1:5,2:7:69:0|1:1781_G_A:69,0,204:1781	0/0:6,0:6:15:.:.:0,15,225	0/0:2,0:2:6:.:.:0,6,49	0/0:6,0:6:18:.:.:0,18,188	0|1:6,3:9:99:0|1:1781_G_A:108,0,243:1781	0/0:8,0:8:24:.:.:0,24,238	0/0:4,0:4:12:.:.:0,12,139	0/0:13,0:13:39:.:.:0,39,382
CL3347.Contig1_All	1789	.	G	T	54.95	PASS	AC=1;AF=0.017;AN=60;BaseQRankSum=-3.330e-01;DP=205;ExcessHet=0.0000;FS=0.000;InbreedingCoeff=-0.0581;MLEAC=1;MLEAF=0.017;MQ=60.00;MQRankSum=0.00;QD=7.85;ReadPosRankSum=1.07;SOR=0.446	GT:AD:DP:GQ:PGT:PID:PL:PS	./.	0/0:1,0:1:3:.:.:0,3,45	0/0:1,0:1:3:.:.:0,3,44	0/0:2,0:2:6:.:.:0,6,49	0/0:11,0:11:33:.:.:0,33,357	0/0:8,0:8:24:.:.:0,24,232	./.	0/0:10,0:10:27:.:.:0,27,405	0/0:5,0:5:15:.:.:0,15,164	0/0:12,0:12:36:.:.:0,36,361	0/0:8,0:8:21:.:.:0,21,315	./.:7,0:7:0:.:.:0,0,128	0/0:7,0:7:21:.:.:0,21,225	0/0:8,0:8:21:.:.:0,21,315	0/0:7,0:7:21:.:.:0,21,205	0/0:3,0:3:9:.:.:0,9,66	0/0:3,0:3:9:.:.:0,9,74	0/0:5,0:5:15:.:.:0,15,144	0/0:7,0:7:21:.:.:0,21,185	./.	0/0:10,0:10:30:.:.:0,30,247	0/0:2,0:2:6:.:.:0,6,69	0/0:6,0:6:18:.:.:0,18,180	0/0:.:.:42:.:.:0,42,508	0/0:3,0:3:9:.:.:0,9,94	0/0:9,0:9:27:.:.:0,27,274	0|1:5,2:7:69:0|1:1773_G_T:69,0,204:1773	0/0:6,0:6:15:.:.:0,15,225	0/0:1,0:1:3:.:.:0,3,25	0/0:6,0:6:18:.:.:0,18,188	0/0:9,0:9:27:.:.:0,27,283	0/0:8,0:8:24:.:.:0,24,238	0/0:4,0:4:12:.:.:0,12,139	0/0:13,0:13:39:.:.:0,39,382
CL3347.Contig1_All	1790	.	C	T,A	85.43	PASS	AC=4,2;AF=0.067,0.033;AN=60;BaseQRankSum=-3.660e-01;DP=206;ExcessHet=0.0578;FS=2.000;InbreedingCoeff=0.1397;MLEAC=3,2;MLEAF=0.050,0.033;MQ=60.00;MQRankSum=0.00;QD=5.34;ReadPosRankSum=0.00;SOR=0.677	GT:AD:DP:GQ:PGT:PID:PL:PS	./.	0/0:1,0,0:1:3:.:.:0,3,45,3,45,45	0/0:1,0,0:1:3:.:.:0,3,44,3,44,44	1/1:0,2,0:2:6:.:.:49,6,0,49,6,49	0/0:11,0,0:11:33:.:.:0,33,357,33,357,357	0/1:7,1,0:8:21:.:.:21,0,291,42,294,336	./.	0/0:10,0,0:10:27:.:.:0,27,405,27,405,405	0/0:5,0,0:5:15:.:.:0,15,164,15,164,164	0/0:12,0,0:12:36:.:.:0,36,361,36,361,361	./.:8,0,0:8:0:.:.:0,0,132,0,132,132	0/0:7,0,0:7:18:.:.:0,18,270,18,270,270	0/0:7,0,0:7:21:.:.:0,21,225,21,225,225	0/0:8,0,0:8:21:.:.:0,21,315,21,315,315	0/0:7,0,0:7:21:.:.:0,21,205,21,205,205	0/0:3,0,0:3:9:.:.:0,9,66,9,66,66	0/0:3,0,0:3:9:.:.:0,9,74,9,74,74	0/0:6,0,0:6:18:.:.:0,18,168,18,168,168	0/1:6,1,0:7:4:.:.:4,0,208,22,211,233	./.	0|2:9,0,1:10:15:0|1:1781_G_A:15,42,420,0,378,375:1781	0/0:2,0,0:2:6:.:.:0,6,69,6,69,69	0/0:6,0,0:6:18:.:.:0,18,180,18,180,180	0/0:14,0,0:14:42:.:.:0,42,386,42,386,386	0/0:3,0,0:3:9:.:.:0,9,94,9,94,94	0/0:9,0,0:9:27:.:.:0,27,274,27,274,274	0/0:7,0,0:7:18:.:.:0,18,270,18,270,270	0/0:6,0,0:6:15:.:.:0,15,225,15,225,225	0/0:1,0,0:1:3:.:.:0,3,25,3,25,25	0/0:7,0,0:7:21:.:.:0,21,233,21,233,233	0/0:9,0,0:9:27:.:.:0,27,283,27,283,283	0/0:8,0,0:8:24:.:.:0,24,238,24,238,238	0/0:4,0,0:4:9:.:.:0,9,135,9,135,135	0|2:12,0,2:14:48:0|1:1781_G_A:48,84,568,0,484,478:1781
CL3347.Contig1_All	1804	.	C	T	418.62	PASS	AC=6;AF=0.100;AN=60;BaseQRankSum=0.328;DP=189;ExcessHet=1.1972;FS=1.309;InbreedingCoeff=-0.0754;MLEAC=7;MLEAF=0.117;MQ=60.00;MQRankSum=0.00;QD=14.44;ReadPosRankSum=-1.200e-01;SOR=1.058	GT:AD:DP:GQ:PGT:PID:PL:PS	./.	0/0:1,0:1:3:.:.:0,3,43	./.:1,0:1:0:.:.:0,0,0	0/0:2,0:2:6:.:.:0,6,49	0/0:10,0:10:27:.:.:0,27,405	0/0:8,0:8:24:.:.:0,24,240	./.	0/0:8,0:8:21:.:.:0,21,315	0/0:5,0:5:15:.:.:0,15,164	0/0:11,0:11:33:.:.:0,33,332	0/0:7,0:7:21:.:.:0,21,217	0/0:3,0:3:9:.:.:0,9,134	0/1:3,4:7:99:.:.:118,0,114	0/0:6,0:6:18:.:.:0,18,172	0/1:6,1:7:24:.:.:24,0,249	0/0:3,0:3:9:.:.:0,9,66	0/0:3,0:3:9:.:.:0,9,74	0/0:5,0:5:15:.:.:0,15,144	0/0:7,0:7:21:.:.:0,21,197	./.	0/1:9,1:10:15:.:.:15,0,233	0/0:2,0:2:6:.:.:0,6,69	0/0:6,0:6:18:.:.:0,18,180	0/0:14,0:14:42:.:.:0,42,386	0/0:3,0:3:9:.:.:0,9,94	0|1:4,5:9:99:0|1:1804_C_T:198,0,153:1804	0/1:3,2:5:34:.:.:34,0,79	0/0:5,0:5:15:.:.:0,15,128	0/0:1,0:1:3:.:.:0,3,25	0/0:7,0:7:21:.:.:0,21,233	0|1:6,2:8:66:0|1:1804_C_T:66,0,235:1804	0/0:8,0:8:24:.:.:0,24,238	0/0:3,0:3:9:.:.:0,9,94	0/0:14,0:14:42:.:.:0,42,370
CL3347.Contig1_All	1805	.	G	A	42.97	PASS	AC=1;AF=0.017;AN=60;BaseQRankSum=-8.150e-01;DP=189;ExcessHet=0.0000;FS=0.000;InbreedingCoeff=0.0133;MLEAC=1;MLEAF=0.017;MQ=60.00;MQRankSum=0.00;QD=3.07;ReadPosRankSum=-1.131e+00;SOR=0.412	GT:AD:DP:GQ:PL	./.	0/0:1,0:1:3:0,3,43	0/0:1,0:1:3:0,3,41	0/0:2,0:2:6:0,6,49	0/0:10,0:10:27:0,27,405	0/0:8,0:8:24:0,24,240	./.	0/0:8,0:8:21:0,21,315	0/0:5,0:5:15:0,15,164	0/0:11,0:11:33:0,33,332	0/0:7,0:7:21:0,21,217	0/0:3,0:3:9:0,9,134	0/0:7,0:7:21:0,21,217	0/0:6,0:6:18:0,18,172	0/0:7,0:7:21:0,21,253	./.:3,0:3:0:0,0,5	0/0:3,0:3:9:0,9,74	0/0:5,0:5:15:0,15,144	0/0:7,0:7:21:0,21,197	./.	0/0:10,0:10:30:0,30,247	0/0:2,0:2:6:0,6,69	0/0:6,0:6:18:0,18,180	0/0:14,0:14:39:0,39,585	0/0:3,0:3:9:0,9,94	0/0:9,0:9:27:0,27,247	0/0:5,0:5:15:0,15,144	0/0:5,0:5:15:0,15,128	0/0:1,0:1:3:0,3,25	0/0:7,0:7:21:0,21,233	0/0:8,0:8:24:0,24,262	0/0:8,0:8:24:0,24,238	0/0:3,0:3:9:0,9,94	0/1:10,4:14:57:57,0,306
CL3347.Contig1_All	1810	.	G	A	775.05	PASS	AC=7;AF=0.121;AN=58;BaseQRankSum=-7.920e-01;DP=190;ExcessHet=1.7754;FS=1.142;InbreedingCoeff=-0.1573;MLEAC=8;MLEAF=0.138;MQ=60.00;MQRankSum=0.00;QD=14.62;ReadPosRankSum=-3.660e-01;SOR=0.426	GT:AD:DP:GQ:PGT:PID:PL:PS	./.	0/0:1,0:1:3:.:.:0,3,43	0/0:1,0:1:3:.:.:0,3,41	0/0:2,0:2:6:.:.:0,6,49	0/1:8,2:10:5:.:.:5,0,310	0/0:8,0:8:21:.:.:0,21,315	./.	0/0:8,0:8:21:.:.:0,21,315	./.:5,0:5:0:.:.:0,0,94	0/0:11,0:11:33:.:.:0,33,332	0/0:7,0:7:21:.:.:0,21,217	0/0:3,0:3:9:.:.:0,9,134	0/1:1,6:7:24:.:.:249,0,24	0/0:6,0:6:15:.:.:0,15,225	0/1:3,4:7:97:.:.:98,0,97	0/0:3,0:3:9:.:.:0,9,94	0/0:3,0:3:9:.:.:0,9,74	0/0:5,0:5:15:.:.:0,15,144	0/1:5,2:7:69:.:.:69,0,163	./.	0/0:10,0:10:27:.:.:0,27,405	0/0:2,0:2:6:.:.:0,6,69	0/0:6,0:6:18:.:.:0,18,180	0/0:14,0:14:39:.:.:0,39,585	0/0:3,0:3:9:.:.:0,9,94	0|1:4,5:9:99:0|1:1804_C_T:198,0,153:1804	0/1:1,4:5:30:.:.:124,0,30	0/0:5,0:5:15:.:.:0,15,128	0/0:1,0:1:3:.:.:0,3,25	0/0:7,0:7:21:.:.:0,21,233	0|1:6,2:8:66:0|1:1804_C_T:66,0,235:1804	0/0:8,0:8:24:.:.:0,24,238	./.:3,0:3:0:.:.:0,0,5	0/0:14,0:14:42:.:.:0,42,386
CL3347.Contig1_All	1814	.	A	T	141.94	PASS	AC=5;AF=0.093;AN=54;BaseQRankSum=-4.510e-01;DP=185;ExcessHet=0.0242;FS=0.000;InbreedingCoeff=0.1378;MLEAC=4;MLEAF=0.074;MQ=60.00;MQRankSum=0.00;QD=4.06;ReadPosRankSum=0.447;SOR=0.693	GT:AD:DP:GQ:PL	./.	0/0:1,0:1:3:0,3,43	./.:1,0:1:0:0,0,0	0/0:2,0:2:6:0,6,49	0/0:10,0:10:30:0,30,347	0/1:4,4:8:99:103,0,109	./.	0/0:7,0:7:18:0,18,270	0/0:5,0:5:15:0,15,184	0/1:9,2:11:16:16,0,290	./.:7,0:7:0:0,0,128	./.:3,0:3:0:0,0,45	0/0:7,0:7:18:0,18,270	0/0:6,0:6:15:0,15,225	0/0:8,0:8:24:0,24,262	1/1:0,2:2:6:49,6,0	0/0:3,0:3:9:0,9,74	0/0:5,0:5:15:0,15,128	0/0:7,0:7:21:0,21,213	./.	0/0:9,0:9:27:0,27,263	0/0:2,0:2:6:0,6,69	0/0:6,0:6:18:0,18,208	0/0:13,0:13:36:0,36,540	0/0:3,0:3:9:0,9,94	0/0:8,0:8:24:0,24,210	0/0:5,0:5:15:0,15,144	0/0:5,0:5:15:0,15,128	0/0:1,0:1:3:0,3,25	./.:7,0:7:0:0,0,144	0/0:8,0:8:24:0,24,270	0/0:7,0:7:21:0,21,233	0/0:3,0:3:9:0,9,94	0/1:12,2:14:7:7,0,396
CL3347.Contig1_All	1827	.	G	A	919.83	PASS	AC=16;AF=0.286;AN=56;BaseQRankSum=-2.100e-01;DP=171;ExcessHet=2.0216;FS=2.130;InbreedingCoeff=-0.1390;MLEAC=17;MLEAF=0.304;MQ=60.00;MQRankSum=0.00;QD=15.86;ReadPosRankSum=0.431;SOR=0.456	GT:AD:DP:GQ:PGT:PID:PL:PS	./.	0/0:1,0:1:3:.:.:0,3,44	0/0:1,0:1:3:.:.:0,3,42	1|1:0,2:2:6:1|1:1827_G_A:90,6,0:1827	0|1:10,1:11:4:0|1:1827_G_A:4,0,394:1827	0/0:6,0:6:18:.:.:0,18,197	./.	./.:5,0:5:0:.:.:0,0,134	0/1:3,2:5:75:.:.:75,0,79	0|1:7,3:10:99:0|1:1827_G_A:105,0,285:1827	0|1:3,2:5:75:0|1:1827_G_A:75,0,120:1827	./.:3,0:3:0:.:.:0,0,45	0|1:4,1:5:30:0|1:1827_G_A:30,0,165:1827	0/0:4,0:4:12:.:.:0,12,163	0/0:8,0:8:24:.:.:0,24,262	./.:2,0:2:0:.:.:0,0,0	0/1:2,1:3:16:.:.:16,0,40	0/0:6,0:6:18:.:.:0,18,188	0|1:6,1:7:24:0|1:1818_T_C:24,0,249:1818	./.	0/0:8,0:8:24:.:.:0,24,238	0/0:4,0:4:12:.:.:0,12,139	0|1:3,2:5:75:0|1:1827_G_A:75,0,120:1827	0|1:10,2:12:54:0|1:1827_G_A:54,0,414:1827	0/0:3,0:3:9:.:.:0,9,94	0/0:8,0:8:24:.:.:0,24,210	0/0:4,0:4:12:.:.:0,12,139	0|1:3,2:5:75:0|1:1827_G_A:75,0,113:1827	1|1:0,1:1:3:1|1:1824_G_A:45,3,0:1824	0/1:2,4:6:68:.:.:162,0,68	0/1:5,3:8:99:.:.:111,0,160	0/0:6,0:6:18:.:.:0,18,229	0/0:3,0:3:9:.:.:0,9,94	0/0:10,0:10:30:.:.:0,30,388
CL3347.Contig1_All	1834	.	T	C	727.54	PASS	AC=11;AF=0.212;AN=52;BaseQRankSum=-5.240e-01;DP=145;ExcessHet=1.3657;FS=2.472;InbreedingCoeff=-0.1751;MLEAC=14;MLEAF=0.269;MQ=60.00;MQRankSum=0.00;QD=15.48;ReadPosRankSum=0.349;SOR=0.351	GT:AD:DP:GQ:PGT:PID:PL:PS	./.	./.	0/0:1,0:1:3:.:.:0,3,42	1|1:0,2:2:6:1|1:1827_G_A:90,6,0:1827	0|1:8,1:9:10:0|1:1827_G_A:10,0,333:1827	0/0:5,0:5:15:.:.:0,15,166	./.	./.:4,0:4:0:.:.:0,0,90	./.:3,0:3:0:.:.:0,0,45	0|1:7,3:10:99:0|1:1827_G_A:105,0,285:1827	0|1:3,2:5:75:0|1:1827_G_A:75,0,120:1827	./.	0|1:4,1:5:30:0|1:1827_G_A:30,0,165:1827	0/0:4,0:4:12:.:.:0,12,163	0/0:8,0:8:21:.:.:0,21,315	0/0:2,0:2:6:.:.:0,6,74	0/0:3,0:3:9:.:.:0,9,74	0/0:5,0:5:15:.:.:0,15,144	0/0:7,0:7:21:.:.:0,21,295	./.	0/0:7,0:7:21:.:.:0,21,185	0/0:2,0:2:6:.:.:0,6,90	0|1:3,2:5:75:0|1:1827_G_A:75,0,120:1827	0|1:9,2:11:57:0|1:1827_G_A:57,0,372:1827	0/0:1,0:1:3:.:.:0,3,45	0/0:7,0:7:21:.:.:0,21,177	0/0:2,0:2:6:.:.:0,6,49	0|1:3,2:5:75:0|1:1827_G_A:75,0,113:1827	0/0:1,0:1:3:.:.:0,3,45	0/1:1,2:5:30:.:.:116,0,30	0/1:3,3:6:99:.:.:117,0,117	0/0:6,0:6:18:.:.:0,18,229	0/0:3,0:3:9:.:.:0,9,94	./.:11,0:11:0:.:.:0,0,323
CL3347.Contig1_All	1835	.	T	C	55.63	PASS	AC=1;AF=0.017;AN=58;BaseQRankSum=-8.420e-01;DP=139;ExcessHet=0.0000;FS=0.000;InbreedingCoeff=-0.0691;MLEAC=1;MLEAF=0.017;MQ=60.00;MQRankSum=0.00;QD=7.95;ReadPosRankSum=-1.834e+00;SOR=0.446	GT:AD:DP:GQ:PL	./.	./.	0/0:1,0:1:3:0,3,42	0/0:2,0:2:6:0,6,49	0/0:9,0:9:27:0,27,329	0/0:5,0:5:15:0,15,166	./.	0/0:3,0:3:9:0,9,134	0/0:5,0:5:15:0,15,168	0/0:6,0:6:18:0,18,188	0/0:5,0:5:15:0,15,144	./.	0/0:4,0:4:12:0,12,179	0/0:4,0:4:12:0,12,163	0/0:8,0:8:21:0,21,315	0/0:2,0:2:6:0,6,74	0/0:3,0:3:9:0,9,74	0/0:5,0:5:15:0,15,144	0/1:5,2:7:69:69,0,163	./.	0/0:7,0:7:21:0,21,185	0/0:2,0:2:6:0,6,90	0/0:5,0:5:6:0,6,90	0/0:11,0:11:24:0,24,360	0/0:1,0:1:3:0,3,45	0/0:7,0:7:21:0,21,177	0/0:2,0:2:6:0,6,49	0/0:5,0:5:15:0,15,115	0/0:1,0:1:3:0,3,45	0/0:4,0:4:12:0,12,139	0/0:6,0:6:18:0,18,200	0/0:6,0:6:18:0,18,229	0/0:3,0:3:9:0,9,94	0/0:10,0:10:27:0,27,405
CL3347.Contig1_All	1840	.	G	T	97.62	PASS	AC=2;AF=0.034;AN=58;BaseQRankSum=-9.670e-01;DP=138;ExcessHet=0.0000;FS=0.000;InbreedingCoeff=0.2838;MLEAC=1;MLEAF=0.017;MQ=60.00;MQRankSum=0.00;QD=29.87;ReadPosRankSum=0.967;SOR=0.446	GT:AD:DP:GQ:PGT:PID:PL:PS	./.	./.	0/0:1,0:1:3:.:.:0,3,42	1|1:0,2:2:6:1|1:1827_G_A:90,6,0:1827	0/0:9,0:9:27:.:.:0,27,329	0/0:5,0:5:15:.:.:0,15,166	./.	0/0:3,0:3:9:.:.:0,9,134	0/0:5,0:5:15:.:.:0,15,168	0/0:6,0:6:18:.:.:0,18,188	0/0:5,0:5:15:.:.:0,15,144	./.	0/0:4,0:4:12:.:.:0,12,179	0/0:4,0:4:12:.:.:0,12,163	0/0:8,0:8:21:.:.:0,21,315	0/0:2,0:2:6:.:.:0,6,74	0/0:1,0:3:3:.:.:0,3,45	0/0:5,0:5:15:.:.:0,15,144	0/0:7,0:7:21:.:.:0,21,233	./.	0/0:7,0:7:21:.:.:0,21,185	0/0:2,0:2:6:.:.:0,6,90	0/0:5,0:5:6:.:.:0,6,90	0/0:11,0:11:33:.:.:0,33,322	0/0:1,0:1:3:.:.:0,3,45	0/0:7,0:7:21:.:.:0,21,177	0/0:2,0:2:6:.:.:0,6,49	0/0:5,0:5:15:.:.:0,15,115	0/0:1,0:1:3:.:.:0,3,45	0/0:4,0:4:12:.:.:0,12,139	0/0:6,0:6:18:.:.:0,18,200	0/0:6,0:6:15:.:.:0,15,225	0/0:2,0:2:6:.:.:0,6,49	0/0:10,0:10:27:.:.:0,27,405
CL3347.Contig1_All	1849	.	A	G	451.62	PASS	AC=10;AF=0.208;AN=48;BaseQRankSum=-5.240e-01;DP=128;ExcessHet=1.0564;FS=4.774;InbreedingCoeff=-0.1831;MLEAC=14;MLEAF=0.292;MQ=60.00;MQRankSum=0.00;QD=12.54;ReadPosRankSum=-3.190e-01;SOR=0.249	GT:AD:DP:GQ:PGT:PID:PL:PS	./.	./.	0/0:1,0:1:3:.:.:0,3,42	1|1:0,2:2:6:1|1:1827_G_A:90,6,0:1827	0/0:9,0:9:27:.:.:0,27,379	0/0:5,0:5:15:.:.:0,15,166	./.	./.:3,0:3:0:.:.:0,0,45	./.:5,0:5:0:.:.:0,0,94	0/1:4,2:6:31:.:.:31,0,162	0/1:3,2:5:34:.:.:34,0,79	./.	0/1:3,1:4:33:.:.:33,0,123	0/0:3,0:3:9:.:.:0,9,118	0/0:5,0:5:12:.:.:0,12,180	0/0:2,0:2:6:.:.:0,6,74	./.:4,0:4:0:.:.:0,0,49	0/0:5,0:5:15:.:.:0,15,144	./.:7,0:7:0:.:.:0,0,144	./.	0/0:7,0:7:18:.:.:0,18,270	0/0:2,0:2:6:.:.:0,6,90	0/1:1,1:2:34:.:.:34,0,39	0/1:6,2:8:25:.:.:25,0,124	0/0:1,0:1:3:.:.:0,3,45	0/0:7,0:7:21:.:.:0,21,254	0/0:2,0:2:6:.:.:0,6,49	0|1:3,2:5:75:0|1:1849_A_G:75,0,120:1849	0/0:1,0:1:3:.:.:0,3,45	0/1:1,3:4:33:.:.:70,0,33	0/1:3,3:6:77:.:.:77,0,82	0/0:6,0:6:12:.:.:0,12,180	0/0:2,0:2:6:.:.:0,6,49	./.:9,0:9:0:.:.:0,0,233
CL3347.Contig1_All	1856	.	C	T	66.22	PASS	AC=1;AF=0.020;AN=50;BaseQRankSum=-1.383e+00;DP=126;ExcessHet=0.0000;FS=0.000;InbreedingCoeff=-0.0019;MLEAC=2;MLEAF=0.040;MQ=60.00;MQRankSum=0.00;QD=16.56;ReadPosRankSum=0.00;SOR=0.105	GT:AD:DP:GQ:PGT:PID:PL:PS	./.	./.	0/0:1,0:1:3:.:.:0,3,42	0/0:2,0:2:3:.:.:0,3,45	0/0:12,0:12:30:.:.:0,30,450	0/0:5,0:5:15:.:.:0,15,166	./.	0/0:3,0:3:9:.:.:0,9,134	0/0:3,0:3:9:.:.:0,9,134	0/0:6,0:6:18:.:.:0,18,188	0/0:6,0:6:18:.:.:0,18,188	./.	./.:4,0:4:0:.:.:0,0,90	0/0:3,0:3:9:.:.:0,9,118	./.:4,0:4:0:.:.:0,0,90	0/0:2,0:2:6:.:.:0,6,90	0/0:4,0:4:12:.:.:0,12,139	0/0:5,0:5:15:.:.:0,15,144	0/0:6,0:6:18:.:.:0,18,229	./.	0/0:7,0:7:18:.:.:0,18,270	./.:2,0:2:0:.:.:0,0,0	0/0:4,0:4:12:.:.:0,12,139	0/0:8,0:8:24:.:.:0,24,198	0/0:1,0:1:3:.:.:0,3,45	0/0:7,0:7:18:.:.:0,18,270	0/0:2,0:2:6:.:.:0,6,49	0|1:2,2:4:78:0|1:1849_A_G:78,0,78:1849	0/0:1,0:1:3:.:.:0,3,45	0/0:3,0:3:9:.:.:0,9,134	0/0:7,0:7:21:.:.:0,21,245	0/0:4,0:4:9:.:.:0,9,135	0/0:2,0:2:6:.:.:0,6,49	./.:8,0:8:0:.:.:0,0,229
CL3347.Contig1_All	1857	.	G	A,C	226.38	PASS	AC=2,3;AF=0.043,0.065;AN=46;BaseQRankSum=0.00;DP=126;ExcessHet=0.0261;FS=0.000;InbreedingCoeff=0.1125;MLEAC=3,4;MLEAF=0.065,0.087;MQ=60.00;MQRankSum=0.00;QD=10.78;ReadPosRankSum=1.28;SOR=0.883	GT:AD:DP:GQ:PL	./.	./.	./.:1,0,0:1:0:0,0,0,0,0,0	0/0:2,0,0:2:3:0,3,45,3,45,45	./.:12,0,0:12:0:0,0,344,0,344,344	1/2:1,2,2:5:8:76,8,37,36,0,66	./.	0/0:3,0,0:3:9:0,9,134,9,134,134	0/0:3,0,0:3:9:0,9,134,9,134,134	0/1:4,2,0:6:31:31,0,121,43,127,170	./.:6,0,0:6:0:0,0,99,0,99,99	./.	0/2:2,0,2:4:17:79,84,106,0,23,17	0/0:3,0,0:3:9:0,9,118,9,118,118	0/0:4,0,0:4:12:0,12,179,12,179,179	./.:2,0,0:2:0:0,0,0,0,0,0	0/0:4,0,0:4:12:0,12,139,12,139,139	0/0:5,0,0:5:12:0,12,180,12,180,180	0/0:6,0,0:6:18:0,18,229,18,229,229	./.	0/0:6,0,0:6:18:0,18,209,18,209,209	0/0:2,0,0:2:6:0,6,90,6,90,90	0/0:4,0,0:4:9:0,9,135,9,135,135	0/0:8,0,0:8:24:0,24,360,24,360,360	0/0:1,0,0:1:3:0,3,45,3,45,45	0/2:3,0,3:6:41:77,85,136,0,50,41	0/0:2,0,0:2:6:0,6,49,6,49,49	0/0:4,0,0:4:9:0,9,135,9,135,135	0/0:1,0,0:1:3:0,3,45,3,45,45	0/0:3,0,0:3:9:0,9,134,9,134,134	./.:7,0,0:7:0:0,0,184,0,184,184	0/0:4,0,0:4:9:0,9,135,9,135,135	0/0:2,0,0:2:6:0,6,49,6,49,49	./.:8,0,0:8:0:0,0,229,0,229,229
CL230.Contig6_All	261	.	G	A	33442.9	PASS	AC=35;AF=0.515;AN=68;BaseQRankSum=-5.960e-01;DP=1976;ExcessHet=0.0001;FS=0.000;InbreedingCoeff=0.5876;MLEAC=35;MLEAF=0.515;MQ=60.00;MQRankSum=0.00;QD=29.78;ReadPosRankSum=-1.860e-01;SOR=0.721	GT:AD:DP:GQ:PGT:PID:PL:PS	0/0:16,0:16:42:.:.:0,42,630	0/0:43,0:43:93:.:.:0,93,1395	0/0:8,0:8:24:.:.:0,24,357	0/0:158,0:158:99:.:.:0,120,1800	0/0:193,0:193:99:.:.:0,102,1800	1/1:0,93:93:99:.:.:2995,278,0	1/1:0,12:12:36:.:.:417,36,0	1/1:0,43:43:99:.:.:1377,129,0	1/1:0,68:68:99:.:.:2372,204,0	1/1:0,56:56:99:.:.:1947,168,0	1/1:0,85:85:99:.:.:2847,255,0	1/1:0,66:66:99:.:.:2183,198,0	0/0:64,0:64:99:.:.:0,101,1800	0/1:25,21:46:99:.:.:640,0,741	1/1:0,59:59:99:.:.:2043,177,0	0|1:18,16:34:99:0|1:261_G_A:414,0,603:261	0|1:19,20:39:99:0|1:261_G_A:563,0,570:261	1/1:0,81:81:99:.:.:2981,243,0	1/1:0,56:56:99:.:.:2181,168,0	0|1:9,19:28:99:0|1:261_G_A:551,0,319:261	0/0:61,0:61:99:.:.:0,120,1800	0/1:19,18:37:99:.:.:572,0,594	0/1:22,36:58:99:.:.:1077,0,716	0/0:46,0:46:99:.:.:0,105,1580	0/0:60,0:60:46:.:.:0,46,1928	0/0:51,0:51:63:.:.:0,63,1535	0/0:44,0:44:99:.:.:0,120,1800	1/1:0,59:59:99:.:.:1999,177,0	0/0:50,0:50:99:.:.:0,105,1680	0/1:21,37:58:99:.:.:1157,0,605	0/0:39,0:39:68:.:.:0,68,1178	1/1:0,68:68:99:.:.:2254,204,0	1/1:0,34:34:99:.:.:1340,102,0	1/1:0,43:43:99:.:.:1543,129,0
CL230.Contig6_All	407	.	T	C	1240.3	PASS	AC=1;AF=0.015;AN=68;BaseQRankSum=1.13;DP=1594;ExcessHet=0.0000;FS=0.000;InbreedingCoeff=-0.0200;MLEAC=1;MLEAF=0.015;MQ=60.00;MQRankSum=0.00;QD=20.00;ReadPosRankSum=0.275;SOR=0.578	GT:AD:DP:GQ:PL	0/0:15,0:15:45:0,45,610	0/0:34,0:34:99:0,99,1485	0/0:11,0:11:33:0,33,476	0/0:158,0:158:99:0,120,1800	0/0:107,0:107:99:0,120,1800	0/1:21,41:62:99:1256,0,515	0/0:16,0:16:3:0,3,491	0/0:47,0:47:99:0,99,1458	0/0:54,0:54:99:0,110,1800	0/0:45,0:45:99:0,99,1739	0/0:64,0:64:99:0,112,1800	0/0:38,0:38:99:0,101,1268	0/0:47,0:47:99:0,99,1707	0/0:44,0:44:99:0,117,1800	0/0:51,0:51:99:0,110,1717	0/0:37,0:37:99:0,101,1307	0/0:48,0:48:99:0,99,1719	0/0:46,0:46:99:0,103,1753	0/0:50,0:50:99:0,118,1800	0/0:25,0:25:72:0,72,1080	0/0:48,0:48:99:0,100,1800	0/0:37,0:37:99:0,99,1324	0/0:45,0:45:99:0,101,1628	0/0:47,0:47:99:0,105,1468	0/0:53,0:53:99:0,117,1759	0/0:43,0:43:99:0,102,1655	0/0:43,0:43:99:0,120,1800	0/0:44,0:44:99:0,102,1412	0/0:43,0:43:99:0,99,1627	0/0:37,0:37:99:0,99,1468	0/0:34,0:34:73:0,73,1140	0/0:46,0:46:99:0,99,1710	0/0:36,0:36:99:0,99,1416	0/0:37,0:37:99:0,101,1279
CL230.Contig6_All	969	.	A	G	55347.3	PASS	AC=45;AF=0.662;AN=68;BaseQRankSum=0.470;DP=2492;ExcessHet=1.4555;FS=0.638;InbreedingCoeff=0.0369;MLEAC=45;MLEAF=0.662;MQ=60.00;MQRankSum=0.00;QD=25.18;ReadPosRankSum=0.00;SOR=0.748	GT:AD:DP:GQ:PL	0/1:9,7:16:99:247,0,334	0/1:29,23:52:99:783,0,943	0/1:6,11:17:99:418,0,211	0/1:87,122:209:99:3440,0,2332	1/1:0,242:242:99:9017,726,0	1/1:0,96:96:99:3166,288,0	0/1:1,14:15:0:486,0,0	1/1:0,69:69:99:2146,206,0	1/1:0,95:95:99:2893,284,0	1/1:0,63:63:99:2028,188,0	1/1:0,87:87:99:2933,261,0	1/1:0,63:63:99:1946,189,0	0/0:61,0:61:99:0,120,1800	0/1:48,56:104:99:1621,0,1236	1/1:0,79:79:99:2670,237,0	1/1:0,71:71:99:2547,212,0	0/1:53,30:83:99:891,0,1357	1/1:0,90:90:99:3103,269,0	1/1:0,56:56:99:1868,168,0	0/1:29,15:44:99:423,0,806	0/1:45,34:79:99:908,0,1233	0/1:23,22:45:99:632,0,694	0/1:29,40:69:99:1048,0,811	0/0:36,0:36:99:0,101,1292	0/1:36,39:75:99:1090,0,1026	0/1:32,30:62:99:812,0,831	0/0:61,0:61:39:0,39,1722	1/1:0,56:56:99:1799,167,0	0/0:87,0:87:99:0,120,1800	0/1:22,30:52:99:785,0,476	0/1:34,23:57:99:648,0,801	1/1:0,66:66:99:2185,197,0	1/1:0,32:32:95:1008,95,0	1/1:0,54:54:99:1694,162,0
CL2650.Contig6_All	48	.	C	T	103.76	PASS	AC=2;AF=0.333;AN=6;DP=6;ExcessHet=0.0000;FS=0.000;MLEAC=7;MLEAF=1.00;MQ=60.00;QD=29.89;SOR=0.693	GT:AD:DP:GQ:PGT:PID:PL:PS	./.	./.:1,0:1:0:.:.:0,0,0	./.	./.	./.	./.	./.	./.	./.	./.	./.	./.	0/0:1,0:1:3:.:.:0,3,45	./.	./.	./.	./.	./.	./.	./.	1|1:0,2:2:6:1|1:48_C_T:90,6,0:48	./.	./.	./.	./.	./.	./.	./.	./.	./.	./.:1,0:1:0:.:.:0,0,0	0/0:1,0:1:3:.:.:0,3,29	./.	./.
CL2650.Contig6_All	52	.	A	T	106.93	PASS	AC=2;AF=0.500;AN=4;DP=6;ExcessHet=0.0000;FS=0.000;MLEAC=8;MLEAF=1.00;MQ=60.00;QD=33.28;SOR=0.693	GT:AD:DP:GQ:PGT:PID:PL:PS	./.	./.:1,0:1:0:.:.:0,0,0	./.	./.	./.	./.	./.	./.	./.	./.	./.	./.	./.:1,0:1:0:.:.:0,0,0	./.	./.	./.	./.	./.	./.	./.	1|1:0,2:2:6:1|1:48_C_T:90,6,0:48	./.	./.	./.	./.	./.	./.	./.	./.	./.	./.:1,0:1:0:.:.:0,0,0	0/0:1,0:1:3:.:.:0,3,29	./.	./.
CL2650.Contig6_All	69	.	T	C	65.96	PASS	AC=2;AF=0.500;AN=4;DP=6;ExcessHet=0.0000;FS=0.000;MLEAC=8;MLEAF=1.00;MQ=60.00;QD=32.98;SOR=0.693	GT:AD:DP:GQ:PL	./.	./.:1,0:1:0:0,0,0	./.	./.	./.	./.	./.	./.	./.	./.	./.	0/0:1,0:1:3:0,3,16	./.:1,0:1:0:0,0,0	./.	./.	./.	./.	./.	./.	./.	1/1:0,2:2:6:49,6,0	./.	./.	./.	./.	./.	./.	./.	./.	./.	./.:1,0:1:0:0,0,0	./.	./.	./.
CL2650.Contig6_All	102	.	A	G	47.21	PASS	AC=1;AF=0.071;AN=14;BaseQRankSum=-9.670e-01;DP=9;ExcessHet=0.0000;FS=0.000;MLEAC=5;MLEAF=0.357;MQ=60.00;MQRankSum=0.00;QD=15.74;ReadPosRankSum=-9.670e-01;SOR=0.223	GT:AD:DP:GQ:PL	./.	0/0:1,0:1:3:0,3,38	0/0:1,0:1:3:0,3,39	./.	./.	./.	./.	./.	./.	./.	./.	0/0:1,0:1:3:0,3,16	0/0:1,0:1:3:0,3,29	./.	./.	./.	./.	./.	./.	./.	0/0:1,0:1:3:0,3,29	./.	./.	./.	./.	./.	./.	./.	./.	./.	0/1:1,2:3:36:40,0,36	0/0:1,0:1:3:0,3,29	./.	./.
CL2650.Contig6_All	129	.	A	G	51.93	PASS	AC=2;AF=0.143;AN=14;DP=10;ExcessHet=0.0000;FS=0.000;MLEAC=5;MLEAF=0.357;MQ=60.00;QD=25.97;SOR=0.693	GT:AD:DP:GQ:PL	./.	./.:.:0:0:0,0,0	0/0:1,0:1:3:0,3,39	./.	./.	./.	./.	./.	./.	./.	./.	0/0:1,0:1:3:0,3,16	1/1:0,2:2:6:49,6,0	./.	./.	./.	./.	./.	./.	./.	0/0:1,0:1:3:0,3,29	./.	0/0:1,0:1:3:0,3,29	./.	./.	./.	./.	./.	./.	./.	0/0:3,0:3:9:0,9,66	0/0:1,0:1:3:0,3,29	./.	./.
CL2650.Contig6_All	165	.	C	T	88.82	PASS	AC=1;AF=0.083;AN=12;BaseQRankSum=-9.670e-01;DP=12;ExcessHet=0.0000;FS=0.000;MLEAC=5;MLEAF=0.417;MQ=60.00;MQRankSum=0.00;QD=29.61;ReadPosRankSum=0.967;SOR=0.223	GT:AD:DP:GQ:PGT:PID:PL:PS	./.	0/0:1,0:1:3:.:.:0,3,30	./.:2,0:2:0:.:.:0,0,0	./.	./.	0/0:1,0:1:3:.:.:0,3,39	./.	./.	./.	./.	./.	./.:1,0:1:0:.:.:0,0,0	0/0:2,0:2:6:.:.:0,6,41	./.	./.	./.	./.	./.	./.	./.	./.	./.	0/0:1,0:1:3:.:.:0,3,29	./.	./.	./.	./.	./.	./.	./.	0|1:1,2:3:36:0|1:165_C_T:81,0,36:165	0/0:1,0:1:3:.:.:0,3,29	./.	./.
CL2650.Contig6_All	169	.	G	A	53	PASS	AC=2;AF=0.167;AN=12;DP=12;ExcessHet=0.0000;FS=0.000;MLEAC=5;MLEAF=0.417;MQ=60.00;QD=26.50;SOR=0.693	GT:AD:DP:GQ:PL	./.	./.:1,0:1:0:0,0,0	0/0:2,0:2:6:0,6,88	./.	./.	./.:1,0:1:0:0,0,0	./.	./.	./.	./.	./.	0/0:1,0:1:3:0,3,45	1/1:0,2:2:6:49,6,0	./.	./.	./.	./.	./.	./.	./.	./.	./.	0/0:1,0:1:3:0,3,29	./.	./.	./.	./.	./.	./.	./.	0/0:3,0:3:9:0,9,78	0/0:1,0:1:3:0,3,29	./.	./.
CL2650.Contig6_All	174	.	C	T	89.63	PASS	AC=1;AF=0.100;AN=10;BaseQRankSum=-9.670e-01;DP=13;ExcessHet=0.0000;FS=0.000;MLEAC=5;MLEAF=0.500;MQ=60.00;MQRankSum=0.00;QD=29.88;ReadPosRankSum=0.967;SOR=0.223	GT:AD:DP:GQ:PGT:PID:PL:PS	./.	0/0:1,0:1:3:.:.:0,3,26	./.:2,0:2:0:.:.:0,0,4	./.	./.	0/0:1,0:1:3:.:.:0,3,39	./.	./.	./.	./.	./.	./.:1,0:1:0:.:.:0,0,0	0/0:2,0:2:6:.:.:0,6,49	./.	./.	./.	./.	./.	./.	./.	./.	./.	0/0:2,0:2:6:.:.:0,6,49	./.	./.	./.	./.	./.	./.	./.	0|1:1,2:3:36:0|1:165_C_T:81,0,36:165	./.:1,0:1:0:.:.:0,0,0	./.	./.
CL2650.Contig6_All	180	.	T	C	156.45	PASS	AC=3;AF=0.375;AN=8;BaseQRankSum=-9.670e-01;DP=13;ExcessHet=0.0000;FS=0.000;MLEAC=11;MLEAF=1.00;MQ=60.00;MQRankSum=0.00;QD=31.29;ReadPosRankSum=0.967;SOR=0.223	GT:AD:DP:GQ:PGT:PID:PL:PS	./.	0/0:1,0:1:3:.:.:0,3,26	./.:2,0:2:0:.:.:0,0,0	./.	./.	./.:1,0:1:0:.:.:0,0,0	./.	./.	./.	./.	./.	./.:1,0:1:0:.:.:0,0,0	1/1:0,2:2:6:.:.:49,6,0	./.	./.	./.	./.	./.	./.	./.	./.	./.	0/0:2,0:2:6:.:.:0,6,49	./.	./.	./.	./.	./.	./.	./.	0|1:1,2:3:36:0|1:165_C_T:81,0,36:165	./.:1,0:1:0:.:.:0,0,0	./.	./.
CL2650.Contig6_All	182	.	C	T	50.87	PASS	AC=2;AF=0.125;AN=16;DP=11;ExcessHet=0.0000;FS=0.000;MLEAC=5;MLEAF=0.313;MQ=60.00;QD=25.43;SOR=0.693	GT:AD:DP:GQ:PL	./.	0/0:1,0:1:3:0,3,26	0/0:1,0:1:3:0,3,44	./.	./.	0/0:1,0:1:3:0,3,39	./.	./.	./.	./.	./.	0/0:1,0:1:3:0,3,45	0/0:2,0:2:3:0,3,45	./.	./.	./.	./.	./.	./.	./.	./.	./.	1/1:0,2:2:6:49,6,0	./.	./.	./.	./.	./.	./.	./.	0/0:2,0:2:6:0,6,49	0/0:1,0:1:3:0,3,45	./.	./.
CL2650.Contig6_All	192	.	C	A	55.11	PASS	AC=2;AF=0.200;AN=10;DP=11;ExcessHet=0.0000;FS=0.000;MLEAC=6;MLEAF=0.600;MQ=60.00;QD=27.55;SOR=0.693	GT:AD:DP:GQ:PL	./.	./.:1,0:1:0:0,0,0	./.:1,0:1:0:0,0,0	./.	./.	./.:1,0:1:0:0,0,0	./.	./.	./.	./.	./.	0/0:1,0:1:3:0,3,45	1/1:0,2:2:6:49,6,0	./.	./.	./.	./.	./.	./.	./.	./.	./.	0/0:2,0:2:6:0,6,49	./.	./.	./.	./.	./.	./.	./.	0/0:2,0:2:6:0,6,49	0/0:1,0:1:3:0,3,45	./.	./.
CL2650.Contig6_All	203	.	G	T	48.78	PASS	AC=2;AF=0.125;AN=16;DP=13;ExcessHet=0.0000;FS=0.000;MLEAC=4;MLEAF=0.250;MQ=60.00;QD=24.39;SOR=0.693	GT:AD:DP:GQ:PL	./.	0/0:2,0:2:6:0,6,70	0/0:1,0:1:3:0,3,40	./.	./.	0/0:2,0:2:6:0,6,70	./.	./.	./.	./.	./.	0/0:2,0:2:6:0,6,49	0/0:1,0:1:3:0,3,29	./.	./.	./.	./.	./.	./.	./.	./.	./.	0/0:2,0:2:6:0,6,49	./.	./.	./.	./.	./.	./.	./.	1/1:0,2:2:6:49,6,0	0/0:1,0:1:3:0,3,45	./.	./.
CL2650.Contig6_All	225	.	C	A	139.56	PASS	AC=3;AF=0.300;AN=10;BaseQRankSum=-9.670e-01;DP=13;ExcessHet=0.0000;FS=0.000;MLEAC=10;MLEAF=1.00;MQ=60.00;MQRankSum=0.00;QD=27.91;ReadPosRankSum=0.00;SOR=1.447	GT:AD:DP:GQ:PL	./.	./.:2,0:2:0:0,0,6	0/1:1,2:3:35:40,0,35	./.	./.	1/1:0,2:2:6:78,6,0	./.	./.	./.	./.	./.	0/0:1,0:1:3:0,3,45	./.:1,0:1:0:0,0,0	./.	./.	./.	./.	./.	./.	./.	./.	./.	0/0:2,0:2:6:0,6,49	./.	./.	./.:1,0:1:0:0,0,0	./.	./.	./.	./.	./.	0/0:1,0:1:3:0,3,45	./.	./.
CL2650.Contig6_All	227	.	C	A	49.58	PASS	AC=2;AF=0.125;AN=16;DP=12;ExcessHet=0.0000;FS=0.000;MLEAC=5;MLEAF=0.313;MQ=60.00;QD=24.79;SOR=0.693	GT:AD:DP:GQ:PL	./.	0/0:1,0:1:3:0,3,41	0/0:3,0:3:9:0,9,93	./.	./.	0/0:2,0:2:6:0,6,55	./.	./.	./.	./.	./.	0/0:1,0:1:3:0,3,45	0/0:1,0:1:3:0,3,29	./.	./.	./.	./.	./.	./.	./.	./.	./.	1/1:0,2:2:6:49,6,0	./.	./.	0/0:1,0:1:3:0,3,16	./.	./.	./.	./.	./.	0/0:1,0:1:3:0,3,45	./.	./.
CL2650.Contig6_All	241	.	C	A	94.19	PASS	AC=2;AF=0.167;AN=12;DP=10;ExcessHet=0.0000;FS=0.000;MLEAC=5;MLEAF=0.417;MQ=60.00;QD=32.34;SOR=0.693	GT:AD:DP:GQ:PGT:PID:PL:PS	./.	./.:1,0:1:0:.:.:0,0,0	0/0:2,0:2:6:.:.:0,6,85	./.	./.	0/0:2,0:2:6:.:.:0,6,55	./.	./.	./.	./.	./.	0/0:1,0:1:3:.:.:0,3,45	./.	./.	./.	./.	./.	./.	./.	./.	./.	./.	1|1:0,2:2:6:1|1:241_C_A:90,6,0:241	./.	./.	0/0:1,0:1:3:.:.:0,3,16	./.	./.	./.	./.	./.	0/0:1,0:1:3:.:.:0,3,45	./.	./.
CL2650.Contig6_All	246	.	T	C	99.72	PASS	AC=2;AF=0.250;AN=8;DP=9;ExcessHet=0.0000;FS=0.000;MLEAC=6;MLEAF=0.750;MQ=60.00;QD=30.82;SOR=0.693	GT:AD:DP:GQ:PGT:PID:PL:PS	./.	./.:1,0:1:0:.:.:0,0,0	./.:2,0:2:0:.:.:0,0,0	./.	./.	0/0:2,0:2:6:.:.:0,6,55	./.	./.	./.	./.	./.	0/0:1,0:1:3:.:.:0,3,45	./.	./.	./.	./.	./.	./.	./.	./.	./.	./.	1|1:0,2:2:6:1|1:241_C_A:90,6,0:241	./.	./.	0/0:1,0:1:3:.:.:0,3,16	./.	./.	./.	./.	./.	./.	./.	./.
CL2650.Contig6_All	252	.	G	A	95.89	PASS	AC=2;AF=0.200;AN=10;DP=10;ExcessHet=0.0000;FS=0.000;MLEAC=6;MLEAF=0.600;MQ=60.00;QD=31.50;SOR=0.693	GT:AD:DP:GQ:PGT:PID:PL:PS	./.	./.:1,0:1:0:.:.:0,0,0	0/0:2,0:2:6:.:.:0,6,90	./.	./.	0/0:3,0:3:9:.:.:0,9,58	./.	./.	./.	./.	./.	0/0:1,0:1:3:.:.:0,3,45	./.	./.	./.	./.	./.	./.	./.	./.	./.	./.	1|1:0,2:2:6:1|1:241_C_A:90,6,0:241	./.	./.	0/0:1,0:1:3:.:.:0,3,16	./.	./.	./.	./.	./.	./.	./.	./.
CL2650.Contig6_All	321	.	A	T	95.87	PASS	AC=2;AF=0.200;AN=10;DP=10;ExcessHet=0.0000;FS=0.000;MLEAC=6;MLEAF=0.600;MQ=60.00;QD=29.85;SOR=0.693	GT:AD:DP:GQ:PGT:PID:PL:PS	./.	0/0:2,0:2:6:.:.:0,6,70	0/0:1,0:1:3:.:.:0,3,41	./.	./.	0/0:3,0:3:9:.:.:0,9,80	./.	./.	./.	./.	./.	0/0:1,0:1:3:.:.:0,3,45	./.	./.	./.	./.	./.	./.	./.	./.	./.	./.	./.	./.	./.	1|1:0,2:2:6:1|1:321_A_T:90,6,0:321	./.	./.	./.	./.	./.:1,0:1:0:.:.:0,0,0	./.	./.	./.
CL2650.Contig6_All	325	.	G	A	97.65	PASS	AC=2;AF=0.250;AN=8;DP=10;ExcessHet=0.0000;FS=0.000;MLEAC=6;MLEAF=0.750;MQ=60.00;QD=26.78;SOR=0.693	GT:AD:DP:GQ:PGT:PID:PL:PS	./.	0/0:2,0:2:6:.:.:0,6,70	0/0:1,0:1:3:.:.:0,3,41	./.	./.	0/0:3,0:3:9:.:.:0,9,80	./.	./.	./.	./.	./.	./.:1,0:1:0:.:.:0,0,0	./.	./.	./.	./.	./.	./.	./.	./.	./.	./.	./.	./.	./.	1|1:0,2:2:6:1|1:321_A_T:90,6,0:321	./.	./.	./.	./.	./.:1,0:1:0:.:.:0,0,0	./.	./.	./.
CL2650.Contig6_All	351	.	G	A	96.78	PASS	AC=2;AF=0.250;AN=8;DP=10;ExcessHet=0.0000;FS=0.000;MLEAC=6;MLEAF=0.750;MQ=60.00;QD=33.48;SOR=0.693	GT:AD:DP:GQ:PGT:PID:PL:PS	./.	0/0:3,0:3:9:.:.:0,9,81	0/0:2,0:2:6:.:.:0,6,49	./.	./.	0/0:2,0:2:6:.:.:0,6,70	./.	./.	./.	./.	./.	./.	./.	./.	./.	./.	./.	./.	./.	./.	./.	./.	./.	./.	./.	1|1:0,2:2:6:1|1:351_G_A:90,6,0:351	./.	./.	./.	./.	./.:1,0:1:0:.:.:0,0,0	./.	./.	./.
CL2650.Contig6_All	355	.	G	C	101.9	PASS	AC=2;AF=0.333;AN=6;DP=9;ExcessHet=0.0000;FS=0.000;MLEAC=7;MLEAF=1.00;MQ=60.00;QD=29.61;SOR=0.693	GT:AD:DP:GQ:PGT:PID:PL:PS	./.	./.:3,0:3:0:.:.:0,0,9	0/0:1,0:1:3:.:.:0,3,38	./.	./.	0/0:2,0:2:6:.:.:0,6,70	./.	./.	./.	./.	./.	./.	./.	./.	./.	./.	./.	./.	./.	./.	./.	./.	./.	./.	./.	1|1:0,2:2:6:1|1:351_G_A:90,6,0:351	./.	./.	./.	./.	./.:1,0:1:0:.:.:0,0,0	./.	./.	./.
CL2650.Contig6_All	371	.	C	T	76.11	PASS	AC=2;AF=0.200;AN=10;DP=8;ExcessHet=0.0000;FS=0.000;MLEAC=6;MLEAF=0.600;MQ=60.00;QD=33.24;SOR=0.693	GT:AD:DP:GQ:PGT:PID:PL:PS	./.	0/0:2,0:2:6:.:.:0,6,88	0/0:1,0:1:3:.:.:0,3,38	./.	./.	0/0:2,0:2:6:.:.:0,6,70	./.	./.	./.	./.	./.	./.	./.	./.	./.	./.	./.	./.	./.	./.	./.	./.	./.	./.	./.	1|1:0,2:2:6:1|1:371_C_T:70,6,0:371	./.	./.	./.	./.	0/0:1,0:1:3:.:.:0,3,29	./.	./.	./.
CL2650.Contig6_All	381	.	G	A	54.56	PASS	AC=2;AF=0.250;AN=8;DP=7;ExcessHet=0.0000;FS=0.000;MLEAC=6;MLEAF=0.750;MQ=60.00;QD=27.73;SOR=1.609	GT:AD:DP:GQ:PGT:PID:PL:PS	./.	0/0:2,0:2:6:.:.:0,6,88	0/0:1,0:1:3:.:.:0,3,38	./.	./.	0/0:2,0:2:6:.:.:0,6,70	./.	./.	./.	./.	./.	./.	./.	./.	./.	./.	./.	./.	./.	./.	./.	./.	./.	./.	./.	1|1:0,1:1:3:1|1:371_C_T:45,3,0:371	./.	./.	./.	./.	./.:1,0:1:0:.:.:0,0,0	./.	./.	./.
CL8669.Contig1_All	33	.	T	C	37.27	PASS	AC=2;AF=0.333;AN=6;DP=8;ExcessHet=0.0000;FS=0.000;MLEAC=6;MLEAF=1.00;MQ=60.00;QD=30.28;SOR=1.609	GT:AD:DP:GQ:PL	./.:1,0:1:0:0,0,0	./.	./.	./.	./.	1/1:0,1:1:3:25,3,0	./.	./.	./.	./.	./.	./.	./.:1,0:1:0:0,0,0	./.	./.:1,0:1:0:0,0,0	./.	0/0:1,0:1:3:0,3,16	./.	./.	./.	./.	./.	./.	./.	./.	./.	./.	./.	./.	./.	./.	./.:1,0:1:0:0,0,0	./.	0/0:2,0:2:6:0,6,58
CL8669.Contig1_All	65	.	C	T	168.67	PASS	AC=6;AF=0.600;AN=10;DP=11;ExcessHet=0.0000;FS=0.000;MLEAC=17;MLEAF=1.00;MQ=60.00;QD=38.91;SOR=1.022	GT:AD:DP:GQ:PL	./.:1,0:1:0:0,0,0	./.	./.	./.	./.	1/1:0,1:1:3:25,3,0	./.	./.	./.	./.	./.	./.	./.:2,0:2:0:0,0,0	./.	1/1:0,2:2:6:49,6,0	./.	0/0:1,0:1:3:0,3,16	./.	./.	./.	./.	./.	./.	./.	./.	./.	./.	./.	./.	./.	./.	1/1:0,2:2:6:49,6,0	./.	0/0:2,0:2:6:0,6,45
CL8669.Contig1_All	84	.	C	T	48.05	PASS	AC=2;AF=0.125;AN=16;DP=15;ExcessHet=0.0000;FS=0.000;MLEAC=4;MLEAF=0.250;MQ=60.00;QD=24.02;SOR=0.693	GT:AD:DP:GQ:PL	0/0:1,0:1:3:0,3,40	./.	./.	./.	./.	./.:1,0:1:0:0,0,0	./.	0/0:2,0:2:6:0,6,49	./.	./.	0/0:2,0:2:6:0,6,49	./.	0/0:2,0:2:6:0,6,41	./.	1/1:0,2:2:6:49,6,0	./.	0/0:1,0:1:3:0,3,16	./.	./.	./.	./.	./.	./.	./.	./.	./.	./.	./.	./.	./.	./.	0/0:2,0:2:6:0,6,49	./.	0/0:2,0:2:6:0,6,45
CL8669.Contig1_All	89	.	T	C	98.71	PASS	AC=6;AF=0.429;AN=14;DP=14;ExcessHet=0.0000;FS=0.000;MLEAC=13;MLEAF=0.929;MQ=60.00;QD=32.90;SOR=2.833	GT:AD:DP:GQ:PL	1/1:0,1:1:3:25,3,0	./.	./.	./.	./.	./.:1,0:1:0:0,0,0	./.	0/0:2,0:2:6:0,6,49	./.	./.	0/0:2,0:2:6:0,6,49	./.	1/1:0,1:1:3:25,3,0	./.	0/0:2,0:2:6:0,6,49	./.	./.:2,0:2:0:0,0,0	./.	./.	./.	./.	./.	./.	./.	./.	./.	./.	./.	./.	./.	./.	1/1:0,1:1:3:25,3,0	./.	0/0:2,0:2:6:0,6,45
CL8669.Contig1_All	107	.	G	A	118.9	PASS	AC=4;AF=0.250;AN=16;DP=23;ExcessHet=0.0000;FS=0.000;InbreedingCoeff=0.4719;MLEAC=8;MLEAF=0.500;MQ=60.00;QD=27.87;SOR=1.179	GT:AD:DP:GQ:PGT:PID:PL:PS	./.	./.	./.	./.:1,0:1:0:.:.:0,0,0	0/0:2,0:2:6:.:.:0,6,83	./.:1,0:1:0:.:.:0,0,0	./.	0/0:2,0:2:6:.:.:0,6,49	./.	./.	0/0:2,0:2:6:.:.:0,6,49	./.	1/1:0,1:1:3:.:.:25,3,0	./.	1|1:0,2:2:6:1|1:107_G_A:90,6,0:107	./.	0/0:3,0:3:9:.:.:0,9,118	./.	./.	./.	./.:1,0:1:0:.:.:0,0,0	./.	./.	./.	./.	./.	./.:1,0:1:0:.:.:0,0,0	./.	0/0:2,0:2:6:.:.:0,6,90	./.	./.	./.:.:.:0:.:.:0,0,0	./.	0/0:4,0:4:12:.:.:0,12,91
CL8669.Contig1_All	109	.	A	G	86.17	PASS	AC=2;AF=0.100;AN=20;DP=23;ExcessHet=0.0000;FS=0.000;InbreedingCoeff=0.3479;MLEAC=4;MLEAF=0.200;MQ=60.00;QD=28.82;SOR=0.693	GT:AD:DP:GQ:PGT:PID:PL:PS	./.	./.	./.	0/0:1,0:1:3:.:.:0,3,45	./.:2,0:2:0:.:.:0,0,0	./.:1,0:1:0:.:.:0,0,0	./.	0/0:2,0:2:6:.:.:0,6,49	./.	./.	0/0:2,0:2:6:.:.:0,6,49	./.	0/0:1,0:1:3:.:.:0,3,25	./.	1|1:0,2:2:6:1|1:107_G_A:90,6,0:107	./.	0/0:3,0:3:9:.:.:0,9,118	./.	./.	./.	./.:1,0:1:0:.:.:0,0,0	./.	./.	./.	./.	./.	0/0:1,0:1:3:.:.:0,3,45	./.	0/0:2,0:2:6:.:.:0,6,90	./.	./.	./.	0/0:1,0:1:3:.:.:0,3,45	0/0:4,0:4:12:.:.:0,12,91
CL8669.Contig1_All	148	.	A	G	327.96	PASS	AC=10;AF=0.714;AN=14;DP=35;ExcessHet=0.0000;FS=0.000;InbreedingCoeff=0.3390;MLEAC=24;MLEAF=1.00;MQ=60.00;QD=24.84;SOR=3.912	GT:AD:DP:GQ:PGT:PID:PL:PS	./.	./.	./.	0/0:1,0:1:3:.:.:0,3,42	./.:7,0:7:0:.:.:0,0,0	./.:2,0:2:0:.:.:0,0,0	./.	1|1:0,1:1:3:1|1:147_T_TG:45,3,0:147	./.:1,0:1:0:.:.:0,0,0	./.	1|1:0,1:1:3:1|1:147_T_TG:45,3,0:147	./.:2,0:2:0:.:.:0,0,0	1/1:0,1:1:3:.:.:45,3,0	./.	./.:.:0:0:.:.:0,0,0	./.:1,0:1:0:.:.:0,0,0	1|1:0,1:1:3:1|1:147_T_TG:25,3,0:147	0/0:1,0:1:3:.:.:0,3,45	./.:1,0:1:0:.:.:0,0,0	./.	./.:1,0:1:0:.:.:0,0,0	./.	./.	./.:1,0:1:0:.:.:0,0,0	./.	./.:2,0:2:0:.:.:0,0,0	./.:2,0:2:0:.:.:0,0,0	./.	./.:3,0:3:0:.:.:0,0,0	./.:1,0:1:0:.:.:0,0,0	./.:1,0:1:0:.:.:0,0,0	./.	./.:2,0:2:0:.:.:0,0,0	1|1:0,2:2:6:1|1:147_T_TG:90,6,0:147
CL8669.Contig1_All	162	.	C	T	102.67	PASS	AC=6;AF=0.176;AN=34;DP=57;ExcessHet=0.0000;FS=0.000;InbreedingCoeff=0.4163;MLEAC=7;MLEAF=0.206;MQ=60.00;QD=34.22;SOR=2.833	GT:AD:DP:GQ:PGT:PID:PL:PS	./.	0/0:3,0:3:9:.:.:0,9,128	0/0:2,0:2:6:.:.:0,6,82	0/0:1,0:1:3:.:.:0,3,45	./.:12,0:12:0:.:.:0,0,0	./.:2,0:2:0:.:.:0,0,0	./.	1|1:0,1:1:3:1|1:162_C_T:45,3,0:162	0/0:1,0:1:3:.:.:0,3,29	./.	1|1:0,1:1:3:1|1:162_C_T:45,3,0:162	0/0:2,0:2:6:.:.:0,6,90	./.	./.	./.:.:0:0:.:.:0,0,0	0/0:3,0:3:9:.:.:0,9,134	./.	0/0:2,0:2:6:.:.:0,6,90	0/0:3,0:3:9:.:.:0,9,134	./.	0/0:2,0:2:6:.:.:0,6,74	./.	./.	0/0:3,0:3:9:.:.:0,9,134	./.:1,0:1:0:.:.:0,0,0	0/0:3,0:3:9:.:.:0,9,134	./.:3,0:3:0:.:.:0,0,0	./.	0/0:3,0:3:9:.:.:0,9,134	./.:4,0:4:0:.:.:0,0,0	0/0:1,0:1:3:.:.:0,3,45	./.	0/0:3,0:3:9:.:.:0,9,134	1/1:0,1:1:3:.:.:25,3,0
CL8669.Contig1_All	171	.	T	C	131	PASS	AC=4;AF=1.00;AN=4;DP=65;ExcessHet=0.0000;FS=0.000;InbreedingCoeff=0.3310;MLEAC=14;MLEAF=1.00;MQ=60.00;QD=31.40;SOR=2.303	GT:AD:DP:GQ:PGT:PID:PL:PS	./.	./.:3,0:3:0:.:.:0,0,0	./.:2,0:2:0:.:.:0,0,0	./.:1,0:1:0:.:.:0,0,0	./.:18,0:18:0:.:.:0,0,0	./.:3,0:3:0:.:.:0,0,0	./.	1|1:0,1:1:3:1|1:162_C_T:45,3,0:162	./.:1,0:1:0:.:.:0,0,0	./.	1|1:0,1:1:3:1|1:162_C_T:45,3,0:162	./.:2,0:2:0:.:.:0,0,0	./.	./.	./.:.:0:0:.:.:0,0,0	./.:3,0:3:0:.:.:0,0,0	./.	./.:2,0:2:0:.:.:0,0,0	./.:3,0:3:0:.:.:0,0,0	./.	./.:2,0:2:0:.:.:0,0,0	./.	./.	./.:3,0:3:0:.:.:0,0,0	./.:2,0:2:0:.:.:0,0,0	./.:3,0:3:0:.:.:0,0,0	./.:3,0:3:0:.:.:0,0,0	./.	./.:3,0:3:0:.:.:0,0,0	./.:5,0:5:0:.:.:0,0,0	./.:1,0:1:0:.:.:0,0,0	./.	./.:3,0:3:0:.:.:0,0,0	./.:.:.:0:.:.:0,0,0
CL8669.Contig1_All	197	.	G	C	68.57	PASS	AC=1;AF=0.022;AN=46;BaseQRankSum=-1.383e+00;DP=95;ExcessHet=0.0000;FS=0.000;InbreedingCoeff=-0.0601;MLEAC=2;MLEAF=0.043;MQ=60.00;MQRankSum=0.00;QD=17.14;ReadPosRankSum=0.00;SOR=0.105	GT:AD:DP:GQ:PGT:PID:PL:PS	./.	0/0:2,0:2:6:.:.:0,6,63	0/0:2,0:2:6:.:.:0,6,87	0/0:1,0:1:3:.:.:0,3,25	0/0:21,0:21:63:.:.:0,63,781	0/0:7,0:7:21:.:.:0,21,221	./.	0/0:2,0:2:3:.:.:0,3,45	0/0:1,0:1:3:.:.:0,3,25	./.	0/0:2,0:2:3:.:.:0,3,45	0/0:1,0:1:3:.:.:0,3,25	0/0:2,0:2:6:.:.:0,6,69	./.	./.:.:0:0:.:.:0,0,0	0/0:3,0:3:9:.:.:0,9,74	./.	0/0:4,0:4:12:.:.:0,12,179	0/0:4,0:4:12:.:.:0,12,111	./.	./.	./.	0/0:2,0:2:6:.:.:0,6,49	0/0:5,0:5:15:.:.:0,15,168	0/0:3,0:3:9:.:.:0,9,118	./.:6,0:6:0:.:.:0,0,131	0|1:2,2:4:78:0|1:197_G_C:78,0,78:197	0/0:1,0:1:3:.:.:0,3,16	0/0:7,0:7:4:.:.:0,4,172	./.:9,0:9:0:.:.:0,0,45	0/0:2,0:2:6:.:.:0,6,74	0/0:1,0:1:3:.:.:0,3,25	0/0:2,0:2:6:.:.:0,6,49	0/0:1,0:1:3:.:.:0,3,45
CL8669.Contig1_All	200	.	C	T	37.27	PASS	AC=2;AF=0.043;AN=46;BaseQRankSum=-3.190e-01;DP=101;ExcessHet=0.0895;FS=0.000;InbreedingCoeff=-0.0324;MLEAC=3;MLEAF=0.065;MQ=60.00;MQRankSum=0.00;QD=6.21;ReadPosRankSum=1.15;SOR=2.303	GT:AD:DP:GQ:PGT:PID:PL:PS	0/0:1,0:1:3:.:.:0,3,38	0/0:2,0:2:6:.:.:0,6,63	0/0:2,0:2:6:.:.:0,6,87	0/0:1,0:1:3:.:.:0,3,25	0/0:21,0:21:63:.:.:0,63,781	./.:7,0:7:0:.:.:0,0,166	./.	0/0:2,0:2:6:.:.:0,6,53	0/0:1,0:1:3:.:.:0,3,25	./.	0|1:1,1:2:39:0|1:192_C_T:39,0,39:192	0/0:1,0:1:3:.:.:0,3,25	0/0:2,0:2:6:.:.:0,6,69	./.	./.:.:0:0:.:.:0,0,0	0/1:3,1:4:13:.:.:13,0,82	./.	0/0:6,0:6:18:.:.:0,18,269	0/0:4,0:4:12:.:.:0,12,111	./.	0/0:1,0:1:3:.:.:0,3,25	./.	0/0:2,0:2:6:.:.:0,6,49	0/0:5,0:5:15:.:.:0,15,168	0/0:3,0:3:9:.:.:0,9,118	./.:6,0:6:0:.:.:0,0,139	0/0:4,0:4:12:.:.:0,12,139	./.:1,0:1:0:.:.:0,0,0	0/0:7,0:7:21:.:.:0,21,205	./.:10,0:10:0:.:.:0,0,278	0/0:2,0:2:6:.:.:0,6,74	0/0:1,0:1:3:.:.:0,3,25	0/0:2,0:2:6:.:.:0,6,49	0/0:1,0:1:3:.:.:0,3,45
CL8669.Contig1_All	201	.	G	A	131.36	PASS	AC=3;AF=0.060;AN=50;BaseQRankSum=1.04;DP=105;ExcessHet=0.2633;FS=0.000;InbreedingCoeff=-0.0964;MLEAC=5;MLEAF=0.100;MQ=60.00;MQRankSum=0.00;QD=26.27;ReadPosRankSum=0.674;SOR=0.307	GT:AD:DP:GQ:PGT:PID:PL:PS	0/0:2,0:2:6:.:.:0,6,78	0/0:4,0:4:12:.:.:0,12,144	0/0:2,0:2:6:.:.:0,6,87	0/0:1,0:1:3:.:.:0,3,25	0/0:21,0:21:63:.:.:0,63,781	0/0:7,0:7:21:.:.:0,21,243	./.	0/0:3,0:3:9:.:.:0,9,114	0/0:1,0:1:3:.:.:0,3,25	./.	0|1:1,1:2:39:0|1:192_C_T:39,0,39:192	0/0:1,0:1:3:.:.:0,3,25	0/0:2,0:2:6:.:.:0,6,69	./.	./.:.:0:0:.:.:0,0,0	0/0:4,0:4:12:.:.:0,12,119	./.	./.:6,0:6:0:.:.:0,0,179	0/0:4,0:4:12:.:.:0,12,111	./.	0/0:1,0:1:3:.:.:0,3,25	./.	0/0:2,0:2:6:.:.:0,6,49	0|1:2,1:3:36:0|1:201_G_A:36,0,81:201	./.:3,0:3:0:.:.:0,0,61	0/0:6,0:6:18:.:.:0,18,229	0/1:3,2:5:75:.:.:75,0,120	0/0:1,0:1:3:.:.:0,3,45	0/0:7,0:7:21:.:.:0,21,205	0/0:11,0:11:33:.:.:0,33,412	0/0:2,0:2:6:.:.:0,6,74	0/0:1,0:1:3:.:.:0,3,25	0/0:2,0:2:6:.:.:0,6,49	0/0:1,0:1:3:.:.:0,3,45
CL8669.Contig1_All	202	.	T	C	569.09	PASS	AC=9;AF=0.196;AN=46;BaseQRankSum=-4.310e-01;DP=105;ExcessHet=0.7149;FS=1.425;InbreedingCoeff=-0.0719;MLEAC=14;MLEAF=0.304;MQ=60.00;MQRankSum=0.00;QD=14.59;ReadPosRankSum=-5.240e-01;SOR=0.439	GT:AD:DP:GQ:PGT:PID:PL:PS	0/1:1,1:2:32:.:.:33,0,32	0/1:1,4:5:30:.:.:91,0,30	0/0:2,0:2:6:.:.:0,6,87	0/0:1,0:1:3:.:.:0,3,25	0|1:17,4:21:99:0|1:202_T_C:117,0,702:202	./.:7,0:7:0:.:.:0,0,166	./.	0/0:4,0:4:12:.:.:0,12,95	0/0:1,0:1:3:.:.:0,3,25	./.	0/0:1,0:1:3:.:.:0,3,25	0/0:1,0:1:3:.:.:0,3,25	0/0:2,0:2:6:.:.:0,6,69	./.	./.:.:0:0:.:.:0,0,0	0/0:4,0:4:12:.:.:0,12,119	./.:.:.:0:.:.:0,0,0	0/1:3,2:5:74:.:.:74,0,103	0/0:4,0:4:12:.:.:0,12,111	./.	0/0:1,0:1:3:.:.:0,3,25	./.	0/0:2,0:2:6:.:.:0,6,49	0|1:2,1:3:36:0|1:201_G_A:36,0,81:201	0/0:3,0:3:9:.:.:0,9,134	./.:6,0:6:0:.:.:0,0,139	0|1:2,3:5:75:0|1:197_G_C:120,0,75:197	0/0:1,0:1:3:.:.:0,3,45	0/1:1,2:3:16:.:.:60,0,16	./.:13,0:13:0:.:.:0,0,0	0/0:3,0:3:9:.:.:0,9,78	./.:2,0:2:0:.:.:0,0,0	0/0:2,0:2:6:.:.:0,6,49	1/1:0,1:1:3:.:.:45,3,0
CL8669.Contig1_All	215	.	G	A	789.66	PASS	AC=2;AF=0.037;AN=54;BaseQRankSum=1.10;DP=125;ExcessHet=0.0827;FS=0.000;InbreedingCoeff=-0.0544;MLEAC=3;MLEAF=0.056;MQ=60.00;MQRankSum=0.00;QD=25.47;ReadPosRankSum=-3.660e-01;SOR=0.646	GT:AD:DP:GQ:PGT:PID:PL:PS	0/0:2,0:2:6:.:.:0,6,80	0/0:5,0:5:15:.:.:0,15,165	./.:4,0:4:0:.:.:0,0,91	0/0:1,0:1:3:.:.:0,3,25	0|1:6,18:24:99:0|1:215_G_A:738,0,198:215	0/0:10,0:10:30:.:.:0,30,275	./.	0/0:4,0:4:12:.:.:0,12,95	0/0:1,0:1:3:.:.:0,3,45	./.	0/0:1,0:1:3:.:.:0,3,25	0/0:1,0:1:3:.:.:0,3,25	0/0:1,0:1:3:.:.:0,3,45	./.	./.:.:0:0:.:.:0,0,0	0/0:4,0:4:12:.:.:0,12,119	0/0:1,0:1:3:.:.:0,3,25	0/0:5,0:5:15:.:.:0,15,196	0/0:4,0:4:12:.:.:0,12,111	./.	0/0:1,0:1:3:.:.:0,3,25	./.	0/0:2,0:2:6:.:.:0,6,49	0/0:3,0:3:9:.:.:0,9,86	0/0:4,0:4:12:.:.:0,12,151	0/0:7,0:7:21:.:.:0,21,233	0|1:5,2:7:69:0|1:215_G_A:69,0,204:215	0/0:1,0:1:3:.:.:0,3,45	0/0:4,0:4:12:.:.:0,12,139	0/0:19,0:19:57:.:.:0,57,654	0/0:3,0:3:9:.:.:0,9,78	0/0:3,0:3:9:.:.:0,9,114	0/0:2,0:2:6:.:.:0,6,49	0/0:1,0:1:3:.:.:0,3,45
CL8669.Contig1_All	223	.	A	C,*	786.17	PASS	AC=2,4;AF=0.036,0.071;AN=56;BaseQRankSum=0.762;DP=115;ExcessHet=1.2924;FS=0.000;InbreedingCoeff=-0.2182;MLEAC=3,6;MLEAF=0.054,0.107;MQ=60.00;MQRankSum=0.00;QD=17.87;ReadPosRankSum=-1.800e-01;SOR=0.784	GT:AD:DP:GQ:PGT:PID:PL:PS	0/0:2,0,0:2:6:.:.:0,6,80,6,80,80	0/0:5,0,0:5:15:.:.:0,15,165,15,165,165	./.:4,0,0:4:0:.:.:0,0,94,0,94,94	0/0:1,0,0:1:3:.:.:0,3,25,3,25,25	0|1:6,18,0:24:99:0|1:215_G_A:738,0,198,756,252,1008:215	0/2:5,0,2:7:69:.:.:69,84,294,0,210,204	./.	0/0:4,0,0:4:12:.:.:0,12,95,12,95,95	0/0:2,0,0:2:6:.:.:0,6,53,6,53,53	./.	0/0:1,0,0:1:3:.:.:0,3,25,3,25,25	0/0:1,0,0:1:3:.:.:0,3,25,3,25,25	0/0:1,0,0:1:3:.:.:0,3,16,3,16,16	./.	0/0:1,0,0:1:3:.:.:0,3,45,3,45,45	0/0:4,0,0:4:12:.:.:0,12,119,12,119,119	0/0:2,0,0:2:6:.:.:0,6,49,6,49,49	0/0:5,0,0:5:15:.:.:0,15,196,15,196,196	0/0:4,0,0:4:12:.:.:0,12,111,12,111,111	./.	0/0:1,0,0:1:3:.:.:0,3,25,3,25,25	./.	0/0:2,0,0:2:6:.:.:0,6,49,6,49,49	0/2:2,0,1:3:36:.:.:36,42,126,0,84,81	0/0:4,0,0:4:12:.:.:0,12,147,12,147,147	0/0:7,0,0:7:21:.:.:0,21,225,21,225,225	0|1:6,2,0:8:66:0|1:215_G_A:66,0,226,84,232,316:215	0/0:1,0,0:1:3:.:.:0,3,45,3,45,45	0/2:3,0,2:5:75:.:.:75,84,210,0,126,120	0|2:5,0,1:6:27:0|1:220_TCGA_T:27,42,252,0,210,207:220	0/0:3,0,0:3:9:.:.:0,9,78,9,78,78	0/0:3,0,0:3:9:.:.:0,9,114,9,114,114	0/0:2,0,0:2:6:.:.:0,6,49,6,49,49	0/0:2,0,0:2:6:.:.:0,6,69,6,69,69
CL8669.Contig1_All	224	.	C	G	775.22	PASS	AC=13;AF=0.232;AN=56;BaseQRankSum=0.00;DP=115;ExcessHet=2.5345;FS=0.000;InbreedingCoeff=-0.2509;MLEAC=16;MLEAF=0.286;MQ=60.00;MQRankSum=0.00;QD=13.84;ReadPosRankSum=-5.240e-01;SOR=0.587	GT:AD:DP:GQ:PGT:PID:PL:PS	0/1:1,1:2:39:.:.:39,0,39	0/1:1,4:5:30:.:.:128,0,30	0/1:1,2:3:35:.:.:81,0,35	0/0:1,0:1:3:.:.:0,3,25	0|1:20,5:25:99:0|1:202_T_C:142,0,825:202	0/1:6,1:7:4:.:.:4,0,229	./.	0/0:4,0:4:12:.:.:0,12,95	0/0:2,0:2:6:.:.:0,6,53	./.	0/0:1,0:1:3:.:.:0,3,25	0/0:1,0:1:3:.:.:0,3,25	0/0:1,0:1:3:.:.:0,3,16	./.	0/0:1,0:1:3:.:.:0,3,45	0/0:4,0:4:12:.:.:0,12,119	0/1:1,1:2:19:.:.:19,0,39	0/1:3,2:5:74:.:.:74,0,119	0/0:4,0:4:12:.:.:0,12,111	./.	0/0:1,0:1:3:.:.:0,3,25	./.	0/0:2,0:2:6:.:.:0,6,49	0/1:2,1:3:16:.:.:16,0,81	0/0:4,0:4:12:.:.:0,12,147	./.:7,0:7:0:.:.:0,0,144	0/1:4,4:8:75:.:.:75,0,135	0/0:1,0:1:3:.:.:0,3,45	0/1:2,3:5:59:.:.:59,0,75	0/0:6,0:6:18:.:.:0,18,192	0/0:3,0:3:9:.:.:0,9,78	0/1:1,2:3:36:.:.:81,0,36	0/0:2,0:2:6:.:.:0,6,49	1/1:0,2:2:6:.:.:70,6,0
CL8669.Contig1_All	226	.	A	G	1151.55	PASS	AC=26;AF=0.542;AN=48;BaseQRankSum=0.00;DP=120;ExcessHet=0.0026;FS=0.000;InbreedingCoeff=0.2473;MLEAC=30;MLEAF=0.625;MQ=60.00;MQRankSum=0.00;QD=28.79;ReadPosRankSum=0.876;SOR=0.417	GT:AD:DP:GQ:PL	0/1:1,1:2:39:39,0,39	0/0:5,0:5:15:0,15,168	0/0:3,0:3:9:0,9,130	1/1:0,1:1:3:25,3,0	0/0:24,0:24:72:0,72,791	0/1:5,2:7:69:69,0,163	./.	1/1:0,4:4:12:119,12,0	1/1:0,2:2:6:69,6,0	./.	0/0:1,0:1:3:0,3,25	1/1:0,1:1:3:25,3,0	1/1:0,2:2:6:69,6,0	./.	./.:1,0:1:0:0,0,0	1/1:0,4:4:12:119,12,0	./.:9,0:9:0:0,0,120	0/0:5,0:5:15:0,15,192	1/1:0,2:2:6:49,6,0	./.	1/1:0,2:2:6:61,6,0	./.	1/1:0,2:2:6:49,6,0	0/0:3,0:3:9:0,9,66	0/1:1,1:2:39:39,0,39	0/1:1,4:5:29:104,0,29	./.:8,0:8:0:0,0,168	./.:1,0:1:0:0,0,0	0/0:5,0:5:15:0,15,144	0/1:2,6:8:66:216,0,66	./.:3,0:3:0:0,0,5	0/1:2,1:3:16:16,0,81	1/1:0,2:2:6:49,6,0	0/0:2,0:2:6:0,6,69
CL8669.Contig1_All	241	.	G	A,C	187.55	PASS	AC=7,2;AF=0.125,0.036;AN=56;BaseQRankSum=0.00;DP=144;ExcessHet=0.0353;FS=0.000;InbreedingCoeff=0.2228;MLEAC=7,2;MLEAF=0.125,0.036;MQ=60.00;MQRankSum=0.00;QD=10.42;ReadPosRankSum=-7.280e-01;SOR=0.324	GT:AD:DP:GQ:PGT:PID:PL:PS	0/0:2,0,0:2:6:.:.:0,6,90,6,90,90	0/1:4,1,0:5:30:.:.:30,0,165,42,168,210	0/0:3,0,0:3:6:.:.:0,6,90,6,90,90	0/0:3,0,0:3:9:.:.:0,9,96,9,96,96	0/0:27,0,0:27:78:.:.:0,78,1170,78,1170,1170	0/1:8,2,0:10:19:.:.:19,0,318,43,324,367	./.	0/0:4,0,0:4:12:.:.:0,12,119,12,119,119	0/0:3,0,0:3:9:.:.:0,9,106,9,106,106	./.	1/1:0,1,0:1:3:.:.:25,3,0,25,3,25	0/0:3,0,0:3:9:.:.:0,9,94,9,94,94	./.:2,0,0:2:0:.:.:0,0,0,0,0,0	./.	0/0:2,0,0:2:6:.:.:0,6,45,6,45,45	0|2:4,0,2:6:72:0|1:241_G_C:72,84,252,0,168,162:241	0/1:4,1,0:5:30:.:.:30,0,165,42,168,210	0/0:6,0,0:6:18:.:.:0,18,213,18,213,213	0/0:3,0,0:3:9:.:.:0,9,74,9,74,74	./.	0/0:2,0,0:2:6:.:.:0,6,41,6,41,41	./.	0/0:2,0,0:2:6:.:.:0,6,49,6,49,49	0/0:5,0,0:5:15:.:.:0,15,128,15,128,128	0/0:4,0,0:4:12:.:.:0,12,151,12,151,151	0/0:5,0,0:5:15:.:.:0,15,115,15,115,115	0/0:10,0,0:10:27:.:.:0,27,405,27,405,405	0/0:1,0,0:1:3:.:.:0,3,29,3,29,29	0/0:5,0,0:5:15:.:.:0,15,144,15,144,144	0|2:8,0,1:9:18:0|1:241_G_C:18,42,378,0,336,333:241	1/1:0,2,0:2:6:.:.:49,6,0,49,6,49	0/0:4,0,0:4:12:.:.:0,12,180,12,180,180	0/0:6,0,0:6:18:.:.:0,18,140,18,140,140	0/0:4,0,0:4:12:.:.:0,12,111,12,111,111
CL8669.Contig1_All	246	.	A	T	1158.4	PASS	AC=15;AF=0.288;AN=52;BaseQRankSum=0.00;DP=152;ExcessHet=12.4800;FS=0.000;InbreedingCoeff=-0.4174;MLEAC=20;MLEAF=0.385;MQ=60.00;MQRankSum=0.00;QD=15.04;ReadPosRankSum=0.637;SOR=0.722	GT:AD:DP:GQ:PGT:PID:PL:PS	0/1:1,1:2:39:.:.:39,0,39	0|1:1,5:6:27:0|1:246_A_T:207,0,27:246	0|1:1,2:3:27:0|1:246_A_T:81,0,27:246	./.:3,0:3:0:.:.:0,0,0	0|1:24,5:29:99:0|1:202_T_C:129,0,993:202	0/0:10,1:11:8:.:.:0,8,425	./.	0/0:4,0:4:12:.:.:0,12,119	0/0:3,0:3:9:.:.:0,9,106	./.	0/0:2,0:2:6:.:.:0,6,49	0/1:2,1:3:16:.:.:16,0,81	./.:4,0:4:0:.:.:0,0,49	./.	0/0:2,0:2:6:.:.:0,6,45	0|1:4,2:6:72:0|1:241_G_C:72,0,162:241	0/1:1,4:5:30:.:.:165,0,30	0/1:2,4:6:72:.:.:162,0,72	0/0:3,0:3:9:.:.:0,9,74	./.	0/0:2,0:2:6:.:.:0,6,41	./.	0/0:2,0:2:6:.:.:0,6,49	0/1:4,1:5:10:.:.:10,0,154	./.:4,0:4:0:.:.:0,0,90	0|1:4,1:5:30:0|1:246_A_T:30,0,165:246	0/1:6,4:10:69:.:.:69,0,179	0/0:1,0:1:3:.:.:0,3,45	0/1:2,2:4:37:.:.:37,0,58	0|1:8,1:9:18:0|1:241_G_C:18,0,333:241	0/0:3,0:3:9:.:.:0,9,66	0|1:2,2:4:78:0|1:246_A_T:78,0,78:246	0/0:6,0:6:15:.:.:0,15,225	0/1:2,2:4:38:.:.:43,0,38
CL8669.Contig1_All	248	.	A	G	1877.53	PASS	AC=11;AF=0.204;AN=54;BaseQRankSum=-5.890e-01;DP=157;ExcessHet=1.2692;FS=0.000;InbreedingCoeff=-0.1260;MLEAC=14;MLEAF=0.259;MQ=60.00;MQRankSum=0.00;QD=26.08;ReadPosRankSum=0.00;SOR=0.610	GT:AD:DP:GQ:PGT:PID:PL:PS	./.:6,0:6:0:.:.:0,0,167	0|1:1,5:6:27:0|1:246_A_T:207,0,27:246	0|1:1,2:3:27:0|1:246_A_T:81,0,27:246	./.:3,0:3:0:.:.:0,0,0	0|1:6,23:29:99:0|1:215_G_A:948,0,183:215	0/1:9,2:11:16:.:.:16,0,372	./.	0/0:4,0:4:12:.:.:0,12,119	0/0:3,0:3:9:.:.:0,9,106	0/0:1,0:1:3:.:.:0,3,45	0/0:2,0:2:6:.:.:0,6,49	0/0:3,0:3:9:.:.:0,9,94	0/0:2,0:2:6:.:.:0,6,90	./.	0/0:2,0:2:6:.:.:0,6,45	0/0:6,0:6:15:.:.:0,15,225	0/0:4,0:4:12:.:.:0,12,119	0/1:3,3:6:99:.:.:117,0,117	0/0:3,0:3:9:.:.:0,9,74	./.	0/0:2,0:2:6:.:.:0,6,41	./.	0/0:2,0:2:6:.:.:0,6,49	0/0:4,1:5:5:.:.:0,5,170	0/0:4,0:4:12:.:.:0,12,163	0|1:4,1:5:30:0|1:246_A_T:30,0,165:246	0/1:2,7:9:63:.:.:247,0,63	0/0:1,0:1:3:.:.:0,3,45	1/1:0,4:4:12:.:.:159,12,0	0|1:8,1:9:18:0|1:220_TCGA_T:18,0,333:220	0/0:3,0:3:9:.:.:0,9,66	0|1:2,2:4:78:0|1:246_A_T:78,0,78:246	0/0:6,0:6:15:.:.:0,15,225	./.:7,0:7:0:.:.:0,0,144
CL8669.Contig1_All	255	.	C	T	1221.9	PASS	AC=20;AF=0.385;AN=52;BaseQRankSum=0.674;DP=162;ExcessHet=0.0423;FS=6.101;InbreedingCoeff=0.1742;MLEAC=24;MLEAF=0.462;MQ=60.00;MQRankSum=0.00;QD=19.40;ReadPosRankSum=0.524;SOR=1.257	GT:AD:DP:GQ:PL	0/0:4,0:4:9:0,9,135	0/0:8,0:8:24:0,24,275	0/0:3,0:3:9:0,9,124	0/0:3,0:3:9:0,9,91	0/0:29,0:29:81:0,81,1215	0/1:10,2:12:27:27,0,367	./.	1/1:0,4:4:12:119,12,0	1/1:0,3:3:9:134,9,0	./.:1,0:1:0:0,0,0	0/0:2,0:2:6:0,6,49	0/1:2,2:4:57:57,0,58	./.:4,0:4:0:0,0,49	./.	1/1:0,2:2:6:74,6,0	0/1:1,4:5:30:84,0,30	0/0:4,0:4:12:0,12,119	0/0:7,0:7:21:0,21,233	0/1:1,3:4:12:62,0,12	./.	1/1:0,3:3:9:114,9,0	./.	1/1:0,2:2:6:49,6,0	0/1:4,1:5:30:30,0,165	./.:4,0:4:0:0,0,106	0/1:2,3:5:55:79,0,55	0/0:8,1:9:2:0,2,335	0/0:1,0:1:3:0,3,45	0/0:5,0:5:15:0,15,164	0/1:3,6:9:99:181,0,108	./.:3,0:3:0:0,0,5	0/1:3,2:5:74:74,0,100	1/1:0,5:5:15:144,15,0	0/0:6,0:6:18:0,18,180
CL8669.Contig1_All	259	.	C	T	1060.06	PASS	AC=6;AF=0.107;AN=56;BaseQRankSum=-2.530e-01;DP=171;ExcessHet=1.2924;FS=0.904;InbreedingCoeff=-0.1796;MLEAC=7;MLEAF=0.125;MQ=60.00;MQRankSum=0.00;QD=25.24;ReadPosRankSum=0.00;SOR=0.866	GT:AD:DP:GQ:PGT:PID:PL:PS	0/0:5,0:5:12:.:.:0,12,180	0/0:8,0:8:21:.:.:0,21,315	0/0:3,0:3:9:.:.:0,9,124	0/0:3,0:3:9:.:.:0,9,91	0|1:6,22:28:99:0|1:215_G_A:906,0,165:215	0/0:13,0:13:39:.:.:0,39,518	./.	0/0:4,0:4:12:.:.:0,12,119	0/0:3,0:3:9:.:.:0,9,118	0/0:1,0:1:3:.:.:0,3,45	0/1:2,1:3:16:.:.:16,0,51	0/0:7,0:7:21:.:.:0,21,213	0/0:2,0:2:6:.:.:0,6,90	./.	0/0:2,0:2:6:.:.:0,6,58	0/0:4,0:4:9:.:.:0,9,135	0/0:4,0:4:12:.:.:0,12,119	0/0:9,0:9:27:.:.:0,27,243	./.:4,0:4:0:.:.:0,0,29	./.	0/0:3,0:3:9:.:.:0,9,86	./.	0/0:2,0:2:6:.:.:0,6,49	0/1:4,1:5:10:.:.:10,0,165	0/0:4,0:4:12:.:.:0,12,107	0/0:6,0:6:18:.:.:0,18,180	0/1:6,3:9:67:.:.:67,0,162	0/0:1,0:1:3:.:.:0,3,45	0/1:3,2:5:75:.:.:75,0,79	0|1:8,1:9:18:0|1:220_TCGA_T:18,0,333:220	0/0:3,0:3:9:.:.:0,9,78	0/0:10,0:10:30:.:.:0,30,315	0/0:4,0:4:12:.:.:0,12,123	./.:6,0:6:0:.:.:0,0,99
CL8669.Contig1_All	262	.	T	A	54.82	PASS	AC=1;AF=0.019;AN=54;BaseQRankSum=0.674;DP=177;ExcessHet=0.0000;FS=0.000;InbreedingCoeff=0.0494;MLEAC=1;MLEAF=0.019;MQ=60.00;MQRankSum=0.00;QD=6.09;ReadPosRankSum=-8.120e-01;SOR=0.527	GT:AD:DP:GQ:PGT:PID:PL:PS	./.:5,0:5:0:.:.:0,0,53	0/0:8,0:8:21:.:.:0,21,315	0/0:3,0:3:9:.:.:0,9,124	0/0:3,0:3:9:.:.:0,9,91	0/0:27,0:27:35:.:.:0,35,825	0/0:13,0:13:39:.:.:0,39,341	./.	0/0:5,0:5:15:.:.:0,15,164	0/0:3,0:3:9:.:.:0,9,118	0/0:1,0:1:3:.:.:0,3,45	0/0:5,0:5:15:.:.:0,15,144	0/0:7,0:7:21:.:.:0,21,213	./.:2,0:2:0:.:.:0,0,0	./.	0/0:2,0:2:6:.:.:0,6,58	0|0:4,0:5:12:0|1:241_G_C:0,12,180:241	0/0:4,0:4:12:.:.:0,12,119	0/1:7,2:9:43:.:.:43,0,207	0/0:4,0:4:12:.:.:0,12,91	./.	0/0:3,0:3:9:.:.:0,9,86	./.	0/0:2,0:2:6:.:.:0,6,49	0/0:5,0:5:15:.:.:0,15,135	./.:4,0:4:0:.:.:0,0,100	0/0:6,0:6:18:.:.:0,18,180	0/0:11,0:11:33:.:.:0,33,296	0/0:1,0:1:3:.:.:0,3,45	0/0:6,0:6:18:.:.:0,18,204	0|0:9,0:10:27:0|1:241_G_C:0,27,385:241	0/0:2,0:2:6:.:.:0,6,49	0/0:11,0:11:33:.:.:0,33,364	0/0:4,0:4:12:.:.:0,12,123	0/0:6,0:6:18:.:.:0,18,160
CL8669.Contig1_All	296	.	C	A	36.14	PASS	AC=2;AF=0.036;AN=56;BaseQRankSum=1.28;DP=199;ExcessHet=0.0769;FS=3.090;InbreedingCoeff=0.0386;MLEAC=3;MLEAF=0.054;MQ=60.00;MQRankSum=0.00;QD=3.29;ReadPosRankSum=-2.100e-01;SOR=1.981	GT:AD:DP:GQ:PGT:PID:PL:PS	0/0:5,0:5:15:.:.:0,15,217	0/0:12,0:12:33:.:.:0,33,495	0/0:2,0:2:6:.:.:0,6,87	0/0:3,0:3:9:.:.:0,9,91	0/0:28,0:28:72:.:.:0,72,1080	0/0:6,0:6:18:.:.:0,18,148	./.	0/0:7,0:7:21:.:.:0,21,237	0/0:6,0:6:18:.:.:0,18,213	0/0:3,0:3:9:.:.:0,9,134	./.:7,0:7:0:.:.:0,0,144	./.:8,0:8:0:.:.:0,0,188	0/0:2,0:2:6:.:.:0,6,90	./.	0/0:4,0:4:12:.:.:0,12,151	0/0:3,0:3:6:.:.:0,6,90	0/0:4,0:4:12:.:.:0,12,119	0/0:12,0:12:33:.:.:0,33,495	0/0:6,0:6:18:.:.:0,18,168	0/0:1,0:1:3:.:.:0,3,45	0/0:4,0:4:12:.:.:0,12,159	./.:1,0:1:0:.:.:0,0,0	0/0:2,0:2:6:.:.:0,6,49	0/0:5,0:5:15:.:.:0,15,144	0/0:5,0:5:9:.:.:0,9,135	0/0:5,0:5:15:.:.:0,15,188	0|1:5,1:6:27:0|1:296_C_A:27,0,207:296	0/0:3,0:3:9:.:.:0,9,118	0/0:8,0:8:24:.:.:0,24,234	0/0:12,0:12:36:.:.:0,36,417	./.:3,0:3:0:.:.:0,0,5	0/0:17,0:17:45:.:.:0,45,675	0/0:4,0:4:9:.:.:0,9,135	0|1:4,1:5:30:0|1:296_C_A:30,0,165:296
CL8669.Contig1_All	300	.	T	A,*	1080.21	PASS	AC=15,21;AF=0.288,0.404;AN=52;BaseQRankSum=-3.190e-01;DP=181;ExcessHet=2.4859;FS=1.568;InbreedingCoeff=0.0232;MLEAC=18,24;MLEAF=0.346,0.462;MQ=60.00;MQRankSum=0.00;QD=8.78;ReadPosRankSum=0.00;SOR=0.909	GT:AD:DP:GQ:PGT:PID:PL:PS	./.:5,0,0:5:0:.:.:0,0,130,0,130,130	0/1:2,4,0:6:72:.:.:142,0,72,148,84,232	./.:2,0,0:2:0:.:.:0,0,0,0,0,0	./.:3,0,0:3:0:.:.:0,0,3,0,3,3	0/0:29,0,0:29:75:.:.:0,75,1125,75,1125,1125	1/2:0,5,2:7:69:.:.:193,84,69,123,0,204	./.	2|2:0,0,7:7:21:1|1:299_CT_C:315,315,315,21,21,0:299	2|2:0,0,6:6:18:1|1:299_CT_C:270,270,270,18,18,0:299	2|2:0,0,2:2:6:1|1:299_CT_C:90,90,90,6,6,0:299	2|2:0,0,5:5:15:1|1:299_CT_C:225,225,225,15,15,0:299	0|1:1,2,0:3:36:0|1:300_T_A:81,0,36,84,42,126:300	2|2:0,0,2:2:6:1|1:299_CT_C:90,90,90,6,6,0:299	./.	0|2:1,0,3:4:33:0|1:299_CT_C:123,126,168,0,42,33:299	1/1:0,2,0:2:6:.:.:91,6,0,91,6,91	0|1:3,1,0:4:33:0|1:300_T_A:33,0,123,42,126,168:300	0/1:6,4,0:10:99:.:.:100,0,139,118,151,269	0|2:3,0,3:6:99:0|1:299_CT_C:117,126,252,0,126,117:299	./.:1,0,0:1:0:.:.:0,0,0,0,0,0	1|2:0,2,3:5:75:0|1:294_T_C:202,126,120,78,0,75:294	./.:1,0,0:1:0:.:.:0,0,0,0,0,0	2|2:0,0,2:2:6:1|1:299_CT_C:90,90,90,6,6,0:299	0|1:2,2,1:5:42:0|1:300_T_*:78,0,78,42,42,123:300	0/1:1,3,0:4:33:.:.:106,0,33,109,42,150	0|2:1,0,4:5:30:0|1:299_CT_C:165,168,210,0,42,30:299	0|1:5,2,0:7:69:0|1:296_C_A:69,0,204,84,210,294:296	./.:4,0,0:4:0:.:.:0,0,65,0,65,65	0/0:5,0,0:5:14:.:.:0,14,124,14,124,124	0/2:4,1,8:13:99:.:.:321,291,456,0,126,186	1|1:0,2,0:2:6:1|1:300_T_A:90,6,0,90,6,90:300	1/2:2,4,4:10:67:.:.:219,119,150,67,0,190	2|2:0,0,4:4:12:1|1:299_CT_C:144,144,144,12,12,0:299	0|1:4,2,0:6:72:0|1:300_T_A:72,0,162,84,168,252:300
CL8669.Contig1_All	305	.	C	T,*	60.17	QD2	AC=1,23;AF=0.018,0.411;AN=56;BaseQRankSum=-8.420e-01;DP=182;ExcessHet=0.0088;FS=4.508;InbreedingCoeff=0.3257;MLEAC=1,25;MLEAF=0.018,0.446;MQ=60.00;MQRankSum=0.00;QD=0.74;ReadPosRankSum=1.71;SOR=1.234	GT:AD:DP:GQ:PGT:PID:PL:PS	0/0:5,0,0:5:12:.:.:0,12,180,12,180,180	0/0:5,0,0:5:15:.:.:0,15,212,15,212,212	0/0:3,0,0:3:9:.:.:0,9,125,9,125,125	0/0:3,0,0:3:9:.:.:0,9,91,9,91,91	0/0:29,2,0:31:44:.:.:0,44,1105,87,1111,1154	0|2:5,0,2:7:69:0|1:293_G_C:69,84,294,0,210,204:293	./.	2|2:0,0,7:7:21:1|1:299_CT_C:315,315,315,21,21,0:299	2|2:0,0,6:6:18:1|1:299_CT_C:270,270,270,18,18,0:299	2|2:0,0,2:2:6:1|1:299_CT_C:90,90,90,6,6,0:299	2|2:0,0,5:5:15:1|1:299_CT_C:225,225,225,15,15,0:299	0/0:3,0,0:3:6:.:.:0,6,90,6,90,90	2|2:0,0,2:2:6:1|1:299_CT_C:90,90,90,6,6,0:299	./.	0|2:1,0,3:4:33:0|1:299_CT_C:123,126,168,0,42,33:299	./.:5,0,0:5:0:.:.:0,0,5,0,5,5	0/0:4,0,0:4:9:.:.:0,9,135,9,135,135	./.:9,0,0:9:0:.:.:0,0,203,0,203,203	0|2:3,0,3:6:99:0|1:299_CT_C:117,126,252,0,126,117:299	./.:1,0,0:1:0:.:.:0,0,0,0,0,0	2/2:0,0,3:5:3:.:.:127,128,131,3,6,0	./.:1,0,0:1:0:.:.:0,0,0,0,0,0	2|2:0,0,2:2:6:1|1:299_CT_C:90,90,90,6,6,0:299	0|2:4,0,1:5:30:0|1:299_CT_C:30,42,210,0,168,165:299	0/0:3,0,0:3:9:.:.:0,9,90,9,90,90	0|2:1,0,4:5:30:0|1:299_CT_C:165,168,210,0,42,30:299	0/0:6,0,0:6:18:.:.:0,18,208,18,208,208	0/0:4,0,0:4:12:.:.:0,12,111,12,111,111	0/0:5,0,0:5:15:.:.:0,15,164,15,164,164	0/2:5,0,8:14:99:.:.:321,336,536,0,202,186	0/0:2,0,0:2:6:.:.:0,6,49,6,49,49	0|2:6,0,4:10:99:0|1:299_CT_C:150,168,420,0,252,240:299	2|2:0,0,3:3:9:1|1:299_CT_C:135,135,135,9,9,0:299	0|1:4,2,0:6:72:0|1:300_T_A:72,0,162,84,168,252:300
CL8669.Contig1_All	306	.	T	A,*	67.63	QD2	AC=1,23;AF=0.018,0.411;AN=56;BaseQRankSum=0.00;DP=178;ExcessHet=0.0088;FS=0.918;InbreedingCoeff=0.3365;MLEAC=1,24;MLEAF=0.018,0.429;MQ=60.00;MQRankSum=0.00;QD=0.87;ReadPosRankSum=0.00;SOR=1.059	GT:AD:DP:GQ:PGT:PID:PL:PS	0/0:5,0,0:5:12:.:.:0,12,180,12,180,180	0/0:5,0,0:5:15:.:.:0,15,212,15,212,212	0/0:3,0,0:3:9:.:.:0,9,125,9,125,125	0/0:3,0,0:3:9:.:.:0,9,91,9,91,91	0/0:27,0,0:27:72:.:.:0,72,1080,72,1080,1080	0|2:5,0,2:7:69:0|1:293_G_C:69,84,294,0,210,204:293	./.	2|2:0,0,7:7:21:1|1:299_CT_C:315,315,315,21,21,0:299	2|2:0,0,6:6:18:1|1:299_CT_C:270,270,270,18,18,0:299	2|2:0,0,2:2:6:1|1:299_CT_C:90,90,90,6,6,0:299	2|2:0,0,5:5:15:1|1:299_CT_C:225,225,225,15,15,0:299	0|1:1,2,0:3:36:0|1:300_T_A:81,0,36,84,42,126:300	2|2:0,0,2:2:6:1|1:299_CT_C:90,90,90,6,6,0:299	./.	0|2:1,0,3:4:33:0|1:299_CT_C:123,126,168,0,42,33:299	./.:5,0,0:5:0:.:.:0,0,5,0,5,5	0/0:4,0,0:4:9:.:.:0,9,135,9,135,135	./.:9,0,0:9:0:.:.:0,0,203,0,203,203	0|2:3,0,3:6:99:0|1:299_CT_C:117,126,252,0,126,117:299	./.:1,0,0:1:0:.:.:0,0,0,0,0,0	2/2:0,0,3:5:3:.:.:127,128,131,3,6,0	./.:1,0,0:1:0:.:.:0,0,0,0,0,0	2|2:0,0,2:2:6:1|1:299_CT_C:90,90,90,6,6,0:299	0|2:4,0,1:5:30:0|1:299_CT_C:30,42,210,0,168,165:299	0/0:3,0,0:3:9:.:.:0,9,90,9,90,90	0|2:1,0,4:5:30:0|1:299_CT_C:165,168,210,0,42,30:299	0/0:6,0,0:6:18:.:.:0,18,208,18,208,208	0/0:4,0,0:4:12:.:.:0,12,111,12,111,111	0/0:5,0,0:5:15:.:.:0,15,164,15,164,164	0/2:5,0,8:14:99:.:.:321,336,536,0,202,186	0/0:2,0,0:2:6:.:.:0,6,49,6,49,49	0|2:6,0,4:10:99:0|1:299_CT_C:150,168,420,0,252,240:299	2|2:0,0,3:3:9:1|1:299_CT_C:135,135,135,9,9,0:299	0/0:6,0,0:6:18:.:.:0,18,172,18,172,172
CL8669.Contig1_All	308	.	C	T	220.8	PASS	AC=5;AF=0.093;AN=54;BaseQRankSum=1.30;DP=181;ExcessHet=0.0000;FS=0.000;InbreedingCoeff=0.2503;MLEAC=4;MLEAF=0.074;MQ=60.00;MQRankSum=0.00;QD=24.53;ReadPosRankSum=1.24;SOR=0.551	GT:AD:DP:GQ:PGT:PID:PL:PS	./.:5,0:5:0:.:.:0,0,143	0/0:5,0:5:15:.:.:0,15,212	0/0:3,0:3:9:.:.:0,9,125	0/0:3,0:3:9:.:.:0,9,91	0/0:27,0:27:72:.:.:0,72,1080	0|0:8,0:8:24:0|1:308_C_T:0,24,360:308	./.	0/0:8,0:8:24:.:.:0,24,262	./.:9,0:9:0:.:.:0,0,193	0/0:3,0:3:9:.:.:0,9,134	0/0:5,0:5:15:.:.:0,15,135	0/0:2,0:2:6:.:.:0,6,69	0/0:2,0:2:6:.:.:0,6,74	./.	0/0:4,0:4:12:.:.:0,12,159	./.:5,0:5:0:.:.:0,0,5	0/0:4,0:4:9:.:.:0,9,135	0/0:9,0:9:27:.:.:0,27,258	0/0:7,0:7:18:.:.:0,18,270	0/0:1,0:1:3:.:.:0,3,45	0/0:5,0:5:15:.:.:0,15,184	0/0:1,0:1:3:.:.:0,3,45	0/0:2,0:2:6:.:.:0,6,49	0|1:3,2:5:75:0|1:300_T_*:75,0,120:300	0/0:3,0:3:9:.:.:0,9,90	./.:8,0:8:0:.:.:0,0,229	0/0:6,0:6:18:.:.:0,18,208	1|1:0,2:2:6:1|1:308_C_T:90,6,0:308	0/0:5,0:5:15:.:.:0,15,164	.|.:.:.:0:0|1:308_C_T:0,0,585:308	1|1:0,2:2:6:1|1:300_T_A:90,6,0:300	0/0:9,0:9:27:.:.:0,27,263	0/0:2,0:2:6:.:.:0,6,74	0/0:6,0:6:18:.:.:0,18,172
CL8669.Contig1_All	313	.	G	C	60.69	PASS	AC=1;AF=0.016;AN=64;BaseQRankSum=0.00;DP=179;ExcessHet=0.0000;FS=0.000;InbreedingCoeff=-0.0654;MLEAC=1;MLEAF=0.016;MQ=60.00;MQRankSum=0.00;QD=12.14;ReadPosRankSum=0.319;SOR=0.368	GT:AD:DP:GQ:PGT:PID:PL:PS	0/0:4,0:4:12:.:.:0,12,180	0/0:6,0:6:18:.:.:0,18,260	0/0:3,0:3:9:.:.:0,9,125	0/0:3,0:3:9:.:.:0,9,91	0/0:26,0:26:60:.:.:0,60,900	0/0:8,0:8:18:.:.:0,18,270	./.	0/0:8,0:8:24:.:.:0,24,262	0/0:8,0:8:24:.:.:0,24,238	0/0:3,0:3:9:.:.:0,9,134	0/0:5,0:5:15:.:.:0,15,135	0/0:2,0:2:6:.:.:0,6,69	0/0:2,0:2:6:.:.:0,6,74	./.	0/0:5,0:5:15:.:.:0,15,135	0/0:3,0:3:9:.:.:0,9,78	0/0:3,0:3:6:.:.:0,6,90	0/0:10,0:10:30:.:.:0,30,327	0/0:6,0:6:18:.:.:0,18,192	0/0:1,0:1:3:.:.:0,3,45	0/0:6,0:6:18:.:.:0,18,213	0/0:2,0:2:6:.:.:0,6,90	0/0:1,0:1:3:.:.:0,3,29	0|1:3,2:5:75:0|1:300_T_*:75,0,120:300	0/0:3,0:3:9:.:.:0,9,90	0/0:8,0:8:24:.:.:0,24,302	0/0:6,0:6:18:.:.:0,18,208	0/0:3,0:3:9:.:.:0,9,94	0/0:5,0:5:15:.:.:0,15,164	0/0:15,0:15:39:.:.:0,39,585	0/0:2,0:2:3:.:.:0,3,45	0/0:9,0:9:27:.:.:0,27,263	0/0:2,0:2:6:.:.:0,6,74	0/0:6,0:6:15:.:.:0,15,225
CL8669.Contig1_All	314	.	G	A	58.64	PASS	AC=1;AF=0.017;AN=58;BaseQRankSum=1.83;DP=175;ExcessHet=0.0000;FS=0.000;InbreedingCoeff=-0.0920;MLEAC=1;MLEAF=0.017;MQ=60.00;MQRankSum=0.00;QD=9.77;ReadPosRankSum=-1.834e+00;SOR=0.693	GT:AD:DP:GQ:PGT:PID:PL:PS	0/0:4,0:4:12:.:.:0,12,180	0/0:6,0:6:18:.:.:0,18,260	0/0:3,0:3:9:.:.:0,9,125	0/0:3,0:3:9:.:.:0,9,91	0/0:22,0:22:57:.:.:0,57,855	./.:8,0:8:0:.:.:0,0,140	./.	0/0:8,0:8:24:.:.:0,24,262	./.:8,0:8:0:.:.:0,0,148	0/0:3,0:3:9:.:.:0,9,134	0/0:5,0:5:15:.:.:0,15,135	0/0:2,0:2:6:.:.:0,6,69	0/0:2,0:2:6:.:.:0,6,74	./.	0/0:5,0:5:15:.:.:0,15,135	0/0:3,0:3:9:.:.:0,9,78	0/0:3,0:3:6:.:.:0,6,90	0/0:10,0:10:27:.:.:0,27,405	0/0:6,0:6:18:.:.:0,18,192	0/0:1,0:1:3:.:.:0,3,45	0/0:6,0:6:18:.:.:0,18,213	0/0:2,0:2:6:.:.:0,6,90	0/0:1,0:1:3:.:.:0,3,29	0/0:4,0:4:9:.:.:0,9,135	0/0:3,0:3:9:.:.:0,9,90	0/0:8,0:8:24:.:.:0,24,302	0/0:6,0:6:18:.:.:0,18,208	0/0:3,0:3:9:.:.:0,9,94	0/0:5,0:5:12:.:.:0,12,180	./.:15,0:15:0:.:.:0,0,422	0/0:3,0:3:6:.:.:0,6,90	0/0:9,0:9:27:.:.:0,27,263	0/0:2,0:2:6:.:.:0,6,74	0|1:4,2:6:72:1|0:300_T_A:72,0,121:300
CL8669.Contig1_All	319	.	G	A	271.71	PASS	AC=6;AF=0.107;AN=56;BaseQRankSum=0.524;DP=173;ExcessHet=0.0620;FS=0.000;InbreedingCoeff=0.0257;MLEAC=7;MLEAF=0.125;MQ=60.00;MQRankSum=0.00;QD=30.19;ReadPosRankSum=0.674;SOR=1.034	GT:AD:DP:GQ:PGT:PID:PL:PS	./.:4,0:4:0:.:.:0,0,92	0|1:4,2:6:72:0|1:319_G_A:72,0,162:319	0/0:3,0:3:9:.:.:0,9,125	0/0:3,0:3:9:.:.:0,9,91	0/0:22,0:22:57:.:.:0,57,855	0|0:7,0:7:21:0|1:319_G_A:0,21,315:319	./.	0/0:7,0:7:21:.:.:0,21,273	0/0:8,0:8:24:.:.:0,24,222	./.:3,0:3:0:.:.:0,0,45	0/0:5,0:5:15:.:.:0,15,135	0|1:1,1:2:39:0|1:300_T_A:39,0,39:300	0/0:2,0:2:6:.:.:0,6,74	./.	0/0:5,0:5:15:.:.:0,15,135	0/0:3,0:3:9:.:.:0,9,78	0|0:2,0:3:6:0|1:300_T_A:0,6,90:300	0/0:10,0:10:27:.:.:0,27,405	0/0:6,0:6:18:.:.:0,18,192	0/0:1,0:1:3:.:.:0,3,45	0/0:6,0:6:18:.:.:0,18,213	0/0:2,0:2:6:.:.:0,6,90	0/0:1,0:1:3:.:.:0,3,29	0|1:3,1:4:33:0|1:300_T_*:33,0,123:300	./.:3,0:3:0:.:.:0,0,45	./.:8,0:8:0:.:.:0,0,213	0/0:6,0:6:18:.:.:0,18,208	0/0:3,0:3:9:.:.:0,9,94	0/0:5,0:5:12:.:.:0,12,180	0/0:15,0:15:39:.:.:0,39,585	1|1:0,3:3:9:1|1:300_T_A:135,9,0:300	0/0:9,0:9:27:.:.:0,27,263	0/0:2,0:2:6:.:.:0,6,74	0|1:4,1:5:30:0|1:319_G_A:30,0,165:319
CL8669.Contig1_All	320	.	G	A	258.52	PASS	AC=6;AF=0.097;AN=62;BaseQRankSum=0.524;DP=175;ExcessHet=0.0506;FS=0.000;InbreedingCoeff=0.0737;MLEAC=6;MLEAF=0.097;MQ=60.00;MQRankSum=0.00;QD=25.85;ReadPosRankSum=0.674;SOR=1.179	GT:AD:DP:GQ:PGT:PID:PL:PS	0/0:4,0:4:12:.:.:0,12,180	0|1:5,2:7:69:0|1:319_G_A:69,0,204:319	0/0:3,0:3:9:.:.:0,9,125	0/0:3,0:3:9:.:.:0,9,91	0/0:22,0:22:57:.:.:0,57,855	0|0:7,0:7:21:0|1:319_G_A:0,21,315:319	./.	0/0:7,0:7:21:.:.:0,21,273	0/0:8,0:8:24:.:.:0,24,222	0/0:3,0:3:9:.:.:0,9,134	0/0:5,0:5:15:.:.:0,15,135	0|1:1,1:2:39:0|1:300_T_A:39,0,39:300	0/0:2,0:2:6:.:.:0,6,74	./.	0/0:5,0:5:15:.:.:0,15,135	0/0:3,0:3:9:.:.:0,9,78	0|0:2,0:3:6:0|1:300_T_A:0,6,90:300	0/0:10,0:10:27:.:.:0,27,405	0/0:6,0:6:18:.:.:0,18,192	0/0:1,0:1:3:.:.:0,3,45	0/0:6,0:6:18:.:.:0,18,213	0/0:2,0:2:6:.:.:0,6,90	0/0:1,0:1:3:.:.:0,3,29	0|1:4,1:5:30:0|1:300_T_*:30,0,164:300	0/0:3,0:3:9:.:.:0,9,134	./.:8,0:8:0:.:.:0,0,213	0/0:6,0:6:18:.:.:0,18,208	0/0:3,0:3:9:.:.:0,9,94	0/0:5,0:5:12:.:.:0,12,180	0/0:14,0:14:13:.:.:0,13,397	1|1:0,3:3:9:1|1:300_T_A:135,9,0:300	0/0:9,0:9:27:.:.:0,27,263	0/0:2,0:2:6:.:.:0,6,74	0|1:5,1:6:27:0|1:319_G_A:27,0,207:319
CL8669.Contig1_All	322	.	G	A,C	310.61	PASS	AC=2,5;AF=0.037,0.093;AN=54;BaseQRankSum=0.431;DP=177;ExcessHet=0.1327;FS=0.000;InbreedingCoeff=-0.0202;MLEAC=3,6;MLEAF=0.056,0.111;MQ=60.00;MQRankSum=0.00;QD=19.41;ReadPosRankSum=0.524;SOR=0.818	GT:AD:DP:GQ:PGT:PID:PL:PS	./.:4,0,0:4:0:.:.:0,0,89,0,89,89	0/1:2,3,2:7:0:.:.:105,0,75,31,0,120	0/0:4,0,0:4:12:.:.:0,12,173,12,173,173	0/0:2,0,0:2:3:.:.:0,3,45,3,45,45	0/0:21,0,0:21:60:.:.:0,60,840,60,840,840	0|0:7,0,0:7:21:0|1:319_G_A:0,21,315,21,315,315:319	./.	0/0:7,0,0:7:21:.:.:0,21,273,21,273,273	0/0:8,0,0:8:24:.:.:0,24,222,24,222,222	./.:3,0,0:3:0:.:.:0,0,45,0,45,45	0/0:6,0,0:6:18:.:.:0,18,180,18,180,180	0|2:1,0,1:2:39:0|1:300_T_A:39,42,84,0,42,39:300	0/0:2,0,0:2:6:.:.:0,6,74,6,74,74	./.	0/0:5,0,0:5:15:.:.:0,15,135,15,135,135	0/0:3,0,0:3:9:.:.:0,9,78,9,78,78	0|0:2,0,0:3:6:0|1:300_T_A:0,6,90,6,90,90:300	0/0:10,0,0:10:24:.:.:0,24,360,24,360,360	0/0:6,0,0:6:18:.:.:0,18,192,18,192,192	0/0:1,0,0:1:3:.:.:0,3,45,3,45,45	0/0:6,0,0:6:18:.:.:0,18,213,18,213,213	0/0:2,0,0:2:6:.:.:0,6,90,6,90,90	0/0:1,0,0:1:3:.:.:0,3,29,3,29,29	0|2:4,0,1:5:30:0|1:300_T_*:30,42,209,0,167,164:300	0/0:3,0,0:3:9:.:.:0,9,134,9,134,134	./.:9,0,0:9:0:.:.:0,0,233,0,233,233	0|1:5,2,0:7:69:0|1:296_C_A:69,0,184,84,190,274:296	0/0:4,0,0:4:9:.:.:0,9,135,9,135,135	0/0:5,0,0:5:12:.:.:0,12,180,12,180,180	./.:14,0,0:14:0:.:.:0,0,377,0,377,377	2|2:0,0,2:2:6:1|1:300_T_A:90,90,90,6,6,0:300	./.:10,0,0:10:0:.:.:0,0,168,0,168,168	0/0:2,0,0:2:6:.:.:0,6,74,6,74,74	0|2:5,0,1:6:27:0|1:319_G_A:27,42,252,0,210,207:319
CL8669.Contig1_All	327	.	A	T	125.54	PASS	AC=2;AF=0.033;AN=60;BaseQRankSum=-1.383e+00;DP=175;ExcessHet=0.0695;FS=0.000;InbreedingCoeff=-0.0991;MLEAC=2;MLEAF=0.033;MQ=60.00;MQRankSum=0.00;QD=11.41;ReadPosRankSum=0.674;SOR=0.473	GT:AD:DP:GQ:PGT:PID:PL:PS	0/0:4,0:4:12:.:.:0,12,180	0/0:7,0:7:18:.:.:0,18,270	0/0:4,0:4:12:.:.:0,12,173	0/0:2,0:2:3:.:.:0,3,45	0/0:21,0:21:60:.:.:0,60,840	0|0:7,0:7:21:0|1:308_C_T:0,21,315:308	./.	0/0:7,0:7:21:.:.:0,21,273	0/0:7,0:7:21:.:.:0,21,193	0/0:3,0:3:9:.:.:0,9,106	0/0:6,0:6:18:.:.:0,18,180	0/0:2,0:2:6:.:.:0,6,69	0/0:2,0:2:6:.:.:0,6,74	./.	0/0:5,0:5:15:.:.:0,15,135	0/0:3,0:3:9:.:.:0,9,78	0/0:2,0:2:6:.:.:0,6,49	0/0:9,0:9:21:.:.:0,21,315	0/0:6,0:6:18:.:.:0,18,192	0/0:1,0:1:3:.:.:0,3,45	0|1:5,2:7:69:0|1:327_A_T:69,0,204:327	0/0:2,0:2:6:.:.:0,6,90	0/0:2,0:2:6:.:.:0,6,74	0/0:4,0:4:12:.:.:0,12,151	0/0:3,0:3:9:.:.:0,9,134	./.:9,0:9:0:.:.:0,0,217	0/0:7,0:7:18:.:.:0,18,270	0|1:2,2:4:78:0|1:308_C_T:78,0,78:308	0/0:5,0:5:15:.:.:0,15,176	./.:15,0:15:0:.:.:0,0,366	0/0:2,0:2:6:.:.:0,6,90	0/0:10,0:10:30:.:.:0,30,259	0/0:2,0:2:6:.:.:0,6,74	0/0:5,0:5:15:.:.:0,15,184
CL8669.Contig1_All	328	.	T	C	64.58	PASS	AC=1;AF=0.017;AN=58;BaseQRankSum=-1.383e+00;DP=176;ExcessHet=0.0000;FS=0.000;InbreedingCoeff=-0.0895;MLEAC=1;MLEAF=0.017;MQ=60.00;MQRankSum=0.00;QD=16.14;ReadPosRankSum=0.00;SOR=0.105	GT:AD:DP:GQ:PGT:PID:PL:PS	0/0:4,0:4:12:.:.:0,12,180	0/0:7,0:7:18:.:.:0,18,270	0/0:4,0:4:12:.:.:0,12,173	0/0:2,0:2:3:.:.:0,3,45	0/0:21,0:21:60:.:.:0,60,840	./.:7,0:7:0:.:.:0,0,115	./.	0/0:7,0:7:21:.:.:0,21,273	0/0:7,0:7:21:.:.:0,21,193	0/0:3,0:3:9:.:.:0,9,106	0/0:6,0:6:18:.:.:0,18,180	0/0:2,0:2:6:.:.:0,6,69	0/0:2,0:2:6:.:.:0,6,74	./.	0/0:5,0:5:15:.:.:0,15,135	0/0:3,0:3:9:.:.:0,9,78	0/0:2,0:2:6:.:.:0,6,49	0/0:9,0:9:21:.:.:0,21,315	0/0:6,0:6:18:.:.:0,18,192	0/0:1,0:1:3:.:.:0,3,45	0/0:7,0:7:21:.:.:0,21,233	0/0:2,0:2:6:.:.:0,6,90	0/0:2,0:2:6:.:.:0,6,74	0/0:4,0:4:12:.:.:0,12,151	0/0:3,0:3:9:.:.:0,9,134	./.:9,0:9:0:.:.:0,0,217	0/0:7,0:7:18:.:.:0,18,270	0|1:2,2:4:78:0|1:308_C_T:78,0,78:308	0/0:5,0:5:15:.:.:0,15,176	./.:15,0:15:0:.:.:0,0,366	0/0:2,0:2:6:.:.:0,6,90	0/0:10,0:10:30:.:.:0,30,259	0/0:2,0:2:6:.:.:0,6,74	0/0:6,0:6:18:.:.:0,18,208
CL8669.Contig1_All	331	.	T	A	55.39	PASS	AC=1;AF=0.017;AN=60;BaseQRankSum=-1.068e+00;DP=172;ExcessHet=0.0000;FS=0.000;InbreedingCoeff=-0.0862;MLEAC=1;MLEAF=0.017;MQ=60.00;MQRankSum=0.00;QD=7.91;ReadPosRankSum=0.712;SOR=0.446	GT:AD:DP:GQ:PGT:PID:PL:PS	0/0:4,0:4:12:.:.:0,12,180	0/0:8,0:8:15:.:.:0,15,225	0/0:4,0:4:12:.:.:0,12,173	0/0:2,0:2:3:.:.:0,3,45	0/0:21,0:21:60:.:.:0,60,840	./.:6,0:6:0:.:.:0,0,113	./.	0/0:7,0:7:21:.:.:0,21,273	0/0:7,0:7:21:.:.:0,21,193	0/0:3,0:3:9:.:.:0,9,106	0/0:6,0:6:18:.:.:0,18,180	0/0:2,0:2:6:.:.:0,6,69	0/0:1,0:1:3:.:.:0,3,45	./.	0/0:5,0:5:15:.:.:0,15,135	0/0:3,0:3:9:.:.:0,9,78	0/0:2,0:2:6:.:.:0,6,49	0/0:9,0:9:18:.:.:0,18,270	0/0:5,0:5:15:.:.:0,15,168	0/0:1,0:1:3:.:.:0,3,45	0|1:5,2:7:69:0|1:327_A_T:69,0,204:327	0/0:2,0:2:6:.:.:0,6,90	0/0:2,0:2:6:.:.:0,6,74	0/0:4,0:4:12:.:.:0,12,151	0/0:3,0:3:9:.:.:0,9,134	0/0:8,0:8:18:.:.:0,18,270	0/0:7,0:7:15:.:.:0,15,225	0/0:3,0:3:9:.:.:0,9,134	0/0:5,0:5:15:.:.:0,15,176	./.:15,0:15:0:.:.:0,0,382	0/0:2,0:2:6:.:.:0,6,90	0/0:10,0:10:30:.:.:0,30,267	0/0:2,0:2:6:.:.:0,6,74	0/0:6,0:6:15:.:.:0,15,225
CL8669.Contig1_All	332	.	C	A,T	332.87	PASS	AC=4,1;AF=0.074,0.019;AN=54;BaseQRankSum=-2.530e-01;DP=172;ExcessHet=0.8443;FS=4.828;InbreedingCoeff=-0.1272;MLEAC=5,1;MLEAF=0.093,0.019;MQ=60.00;MQRankSum=0.00;QD=8.12;ReadPosRankSum=0.272;SOR=1.373	GT:AD:DP:GQ:PGT:PID:PL:PS	./.:4,0,0:4:0:.:.:0,0,92,0,92,92	0|1:7,2,0:9:57:0|1:332_C_A:57,0,288,78,294,372:332	./.:4,0,0:4:0:.:.:0,0,88,0,88,88	./.:1,0,0:1:0:.:.:0,0,0,0,0,0	0/0:21,0,0:21:60:.:.:0,60,840,60,840,840	./.:6,0,0:6:0:.:.:0,0,113,0,113,113	./.	0/0:7,0,0:7:21:.:.:0,21,273,21,273,273	0/0:7,0,0:7:21:.:.:0,21,193,21,193,193	0/0:3,0,0:3:9:.:.:0,9,106,9,106,106	0/0:6,0,0:6:18:.:.:0,18,180,18,180,180	0/0:2,0,0:2:6:.:.:0,6,69,6,69,69	0/0:1,0,0:1:3:.:.:0,3,45,3,45,45	./.	0/0:5,0,0:5:15:.:.:0,15,135,15,135,135	0/0:3,0,0:3:9:.:.:0,9,78,9,78,78	0/0:2,0,0:2:6:.:.:0,6,49,6,49,49	0|1:4,4,0:8:99:0|1:332_C_A:136,0,156,148,168,316:332	0/0:5,0,0:5:15:.:.:0,15,168,15,168,168	0/0:1,0,0:1:3:.:.:0,3,45,3,45,45	0|2:5,0,2:7:69:0|1:327_A_T:69,84,294,0,210,204:327	0/0:2,0,0:2:6:.:.:0,6,90,6,90,90	0/0:1,0,0:1:3:.:.:0,3,45,3,45,45	0/0:4,0,0:4:12:.:.:0,12,151,12,151,151	0/0:4,0,0:4:12:.:.:0,12,139,12,139,139	./.:8,0,0:8:0:.:.:0,0,229,0,229,229	0|1:5,2,0:7:49:0|1:332_C_A:49,0,204,64,210,274:332	0/0:3,0,0:3:9:.:.:0,9,134,9,134,134	0/0:5,0,0:5:15:.:.:0,15,176,15,176,176	0/0:15,0,0:15:45:.:.:0,45,675,45,675,675	0/0:2,0,0:2:6:.:.:0,6,90,6,90,90	0|1:8,2,0:10:60:0|1:332_C_A:60,0,330,84,336,420:332	0/0:2,0,0:2:3:.:.:0,3,45,3,45,45	0/0:6,0,0:6:15:.:.:0,15,225,15,225,225
CL8669.Contig1_All	335	.	G	T	490.69	PASS	AC=8;AF=0.154;AN=52;BaseQRankSum=0.00;DP=173;ExcessHet=0.3217;FS=3.994;InbreedingCoeff=-0.0143;MLEAC=10;MLEAF=0.192;MQ=60.00;MQRankSum=0.00;QD=13.26;ReadPosRankSum=0.431;SOR=1.310	GT:AD:DP:GQ:PGT:PID:PL:PS	./.:5,0:5:0:.:.:0,0,38	0|1:7,2:9:57:0|1:332_C_A:57,0,288:332	./.:4,0:4:0:.:.:0,0,86	./.:1,0:1:0:.:.:0,0,0	0|0:21,1:22:21:0|1:335_G_T:0,21,900:335	./.:6,0:6:0:.:.:0,0,113	./.	0/0:7,0:7:18:.:.:0,18,270	0/0:7,0:7:21:.:.:0,21,193	0/0:3,0:3:9:.:.:0,9,106	0/0:6,0:6:18:.:.:0,18,180	0/0:2,0:2:6:.:.:0,6,69	0/0:1,0:1:3:.:.:0,3,45	./.	0/0:5,0:5:15:.:.:0,15,135	./.:4,0:4:0:.:.:0,0,0	1|1:0,2:2:6:1|1:335_G_T:90,6,0:335	0|1:4,4:8:99:0|1:332_C_A:136,0,156:332	0/0:5,0:5:15:.:.:0,15,168	0/0:2,0:2:6:.:.:0,6,41	0/0:7,0:7:21:.:.:0,21,233	0/0:2,0:2:6:.:.:0,6,90	0/0:1,0:1:3:.:.:0,3,45	0/0:4,0:4:12:.:.:0,12,151	0|1:2,2:4:78:0|1:335_G_T:78,0,78:335	./.:6,0:6:0:.:.:0,0,179	0|1:5,1:6:27:0|1:332_C_A:27,0,207:332	0/0:3,0:3:9:.:.:0,9,134	0/0:5,0:5:12:.:.:0,12,180	0|0:15,0:15:45:0|1:335_G_T:0,45,675:335	0/0:2,0:2:6:.:.:0,6,90	0|1:8,2:10:60:0|1:332_C_A:60,0,330:332	0/0:2,0:2:3:.:.:0,3,45	0/1:2,2:6:72:.:.:72,0,113
CL8669.Contig1_All	336	.	A	T	492.77	PASS	AC=8;AF=0.160;AN=50;BaseQRankSum=0.328;DP=172;ExcessHet=0.3477;FS=5.985;InbreedingCoeff=-0.0267;MLEAC=10;MLEAF=0.200;MQ=60.00;MQRankSum=0.00;QD=12.64;ReadPosRankSum=0.00;SOR=1.412	GT:AD:DP:GQ:PGT:PID:PL:PS	./.:5,0:5:0:.:.:0,0,38	0|1:7,2:9:57:0|1:332_C_A:57,0,288:332	./.:4,0:4:0:.:.:0,0,86	./.:1,0:1:0:.:.:0,0,0	0|0:21,1:22:21:0|1:335_G_T:0,21,900:335	0|0:6,0:6:18:0|1:308_C_T:0,18,270:308	./.	0/0:7,0:7:18:.:.:0,18,270	0/0:7,0:7:21:.:.:0,21,193	0/0:3,0:3:9:.:.:0,9,106	0/0:6,0:6:18:.:.:0,18,180	0/0:2,0:2:6:.:.:0,6,69	0/0:1,0:1:3:.:.:0,3,45	./.	0/0:5,0:5:15:.:.:0,15,135	./.:4,0:4:0:.:.:0,0,0	1|1:0,2:2:6:1|1:335_G_T:90,6,0:335	0|1:4,4:8:99:0|1:332_C_A:136,0,156:332	0/0:5,0:5:15:.:.:0,15,168	0/0:2,0:2:6:.:.:0,6,41	0/0:7,0:7:21:.:.:0,21,233	0/0:2,0:2:6:.:.:0,6,90	0/0:1,0:1:3:.:.:0,3,45	./.:4,0:4:0:.:.:0,0,90	0|1:2,2:4:78:0|1:335_G_T:78,0,78:335	./.:6,0:6:0:.:.:0,0,179	0|1:5,1:6:27:0|1:332_C_A:27,0,207:332	./.:3,0:3:0:.:.:0,0,45	0/0:5,0:5:15:.:.:0,15,184	0|0:15,0:15:45:0|1:335_G_T:0,45,675:335	0/0:2,0:2:6:.:.:0,6,90	0|1:8,2:10:60:0|1:332_C_A:60,0,330:332	0/0:2,0:2:3:.:.:0,3,45	0|1:4,2:6:72:0|1:296_C_A:72,0,162:296
CL8669.Contig1_All	341	.	G	C	112.02	PASS	AC=2;AF=0.034;AN=58;BaseQRankSum=-9.210e-01;DP=174;ExcessHet=0.0769;FS=0.000;InbreedingCoeff=-0.1147;MLEAC=3;MLEAF=0.052;MQ=60.00;MQRankSum=0.00;QD=7.00;ReadPosRankSum=1.47;SOR=0.507	GT:AD:DP:GQ:PGT:PID:PL:PS	./.:5,0:5:0:.:.:0,0,134	0/0:7,0:7:18:.:.:0,18,270	./.:5,0:5:0:.:.:0,0,140	0/0:1,0:1:3:.:.:0,3,15	0/0:22,0:22:63:.:.:0,63,945	./.:6,0:6:0:.:.:0,0,113	./.	0/0:7,0:7:15:.:.:0,15,225	0/0:8,0:8:24:.:.:0,24,210	0/0:3,0:3:9:.:.:0,9,106	0/0:6,0:6:18:.:.:0,18,180	0/0:2,0:2:6:.:.:0,6,69	0/0:1,0:1:3:.:.:0,3,45	./.	0/0:5,0:5:15:.:.:0,15,135	0/0:4,0:4:9:.:.:0,9,135	0/0:2,0:2:3:.:.:0,3,45	0/1:5,2:7:69:.:.:69,0,204	0/0:5,0:5:15:.:.:0,15,168	0/0:2,0:2:6:.:.:0,6,41	0|1:7,2:9:63:0|1:327_A_T:63,0,288:327	0/0:2,0:2:6:.:.:0,6,90	0/0:1,0:1:3:.:.:0,3,45	0/0:4,0:4:12:.:.:0,12,163	0/0:4,0:4:9:.:.:0,9,135	0/0:7,0:7:21:.:.:0,21,273	0/0:6,0:6:12:.:.:0,12,180	0/0:3,0:3:9:.:.:0,9,134	0/0:5,0:5:12:.:.:0,12,180	0/0:15,0:15:45:.:.:0,45,675	0/0:2,0:2:3:.:.:0,3,45	0/0:10,0:10:30:.:.:0,30,287	0/0:2,0:2:3:.:.:0,3,45	0/0:6,0:6:15:.:.:0,15,225
CL8669.Contig1_All	342	.	A	G	46.45	PASS	AC=1;AF=0.016;AN=62;BaseQRankSum=-7.280e-01;DP=176;ExcessHet=0.0000;FS=0.000;InbreedingCoeff=-0.0881;MLEAC=1;MLEAF=0.016;MQ=60.00;MQRankSum=0.00;QD=4.65;ReadPosRankSum=0.967;SOR=0.169	GT:AD:DP:GQ:PGT:PID:PL:PS	0/0:5,0:5:12:.:.:0,12,180	0/0:7,0:7:18:.:.:0,18,270	0/0:5,0:5:12:.:.:0,12,180	0/0:1,0:1:3:.:.:0,3,15	0/0:22,0:22:63:.:.:0,63,945	./.:6,0:6:0:.:.:0,0,113	./.	0/0:7,0:7:15:.:.:0,15,225	0/0:8,0:8:24:.:.:0,24,210	0/0:3,0:3:9:.:.:0,9,106	0/0:6,0:6:18:.:.:0,18,180	0/0:2,0:2:6:.:.:0,6,69	0/0:1,0:1:3:.:.:0,3,45	0/0:1,0:1:3:.:.:0,3,29	0/0:5,0:5:15:.:.:0,15,135	0/0:4,0:4:9:.:.:0,9,135	0/0:2,0:2:3:.:.:0,3,45	0/0:7,0:7:18:.:.:0,18,270	0/0:5,0:5:15:.:.:0,15,168	0/0:2,0:2:6:.:.:0,6,41	0/0:9,0:9:24:.:.:0,24,360	0/0:2,0:2:6:.:.:0,6,90	0/0:1,0:1:3:.:.:0,3,45	0/0:5,0:5:15:.:.:0,15,224	0/0:5,0:5:12:.:.:0,12,180	0/0:7,0:7:21:.:.:0,21,273	0/0:6,0:6:12:.:.:0,12,180	0/0:3,0:3:9:.:.:0,9,134	0/0:5,0:5:15:.:.:0,15,144	./.:14,0:14:0:.:.:0,0,337	0/0:2,0:2:3:.:.:0,3,45	0|1:8,2:10:60:0|1:342_A_G:60,0,330:342	0/0:2,0:2:3:.:.:0,3,45	0/0:6,0:6:15:.:.:0,15,225
CL8669.Contig1_All	343	.	T	G	590.74	PASS	AC=9;AF=0.188;AN=48;BaseQRankSum=-2.540e-01;DP=178;ExcessHet=0.6065;FS=5.617;InbreedingCoeff=-0.0158;MLEAC=12;MLEAF=0.250;MQ=60.00;MQRankSum=0.00;QD=14.77;ReadPosRankSum=0.493;SOR=1.368	GT:AD:DP:GQ:PGT:PID:PL:PS	./.:5,0:5:0:.:.:0,0,0	0|1:6,1:7:24:0|1:332_C_A:24,0,249:332	./.:4,0:4:0:.:.:0,0,8	./.:1,0:1:0:.:.:0,0,0	0|0:21,1:22:21:0|1:335_G_T:0,21,900:335	./.:6,0:6:0:.:.:0,0,113	./.	./.:7,0:7:0:.:.:0,0,184	0/0:8,0:8:24:.:.:0,24,210	./.:3,0:3:0:.:.:0,0,45	0/0:6,0:6:18:.:.:0,18,180	0/0:2,0:2:6:.:.:0,6,69	0/0:2,0:2:6:.:.:0,6,41	0/0:1,0:1:3:.:.:0,3,29	0/0:6,0:6:18:.:.:0,18,188	./.:4,0:4:0:.:.:0,0,0	1|1:0,2:2:6:1|1:335_G_T:90,6,0:335	0/1:2,5:7:69:.:.:204,0,69	0/0:5,0:5:15:.:.:0,15,168	0/0:2,0:2:6:.:.:0,6,41	0|1:7,2:9:63:0|1:327_A_T:63,0,288:327	0/0:2,0:2:6:.:.:0,6,90	0/0:1,0:1:3:.:.:0,3,45	0/0:5,0:5:15:.:.:0,15,224	0|1:3,2:5:75:0|1:335_G_T:75,0,120:335	./.:7,0:7:0:.:.:0,0,184	0|1:5,1:6:27:0|1:332_C_A:27,0,207:332	0/0:3,0:3:9:.:.:0,9,134	0/0:5,0:5:15:.:.:0,15,144	0/0:14,0:14:42:.:.:0,42,630	0/0:2,0:2:3:.:.:0,3,45	0|1:8,2:10:60:0|1:332_C_A:60,0,330:332	./.:2,0:2:0:.:.:0,0,0	0|1:5,2:7:69:0|1:296_C_A:69,0,204:296
CL8669.Contig1_All	345	.	C	T	55.17	PASS	AC=1;AF=0.016;AN=62;BaseQRankSum=1.07;DP=172;ExcessHet=0.0000;FS=0.000;InbreedingCoeff=-0.0792;MLEAC=1;MLEAF=0.016;MQ=60.00;MQRankSum=0.00;QD=7.88;ReadPosRankSum=-1.800e-01;SOR=0.446	GT:AD:DP:GQ:PGT:PID:PL:PS	0/0:5,0:5:12:.:.:0,12,180	0/0:6,0:6:18:.:.:0,18,270	0/0:4,0:4:12:.:.:0,12,176	./.	0/0:22,0:22:60:.:.:0,60,900	0/0:6,0:6:15:.:.:0,15,225	./.	./.:7,0:7:0:.:.:0,0,184	0/0:8,0:8:24:.:.:0,24,210	0/0:3,0:3:9:.:.:0,9,134	0/0:6,0:6:18:.:.:0,18,180	0/0:2,0:2:6:.:.:0,6,69	0/0:2,0:2:6:.:.:0,6,41	0/0:1,0:1:3:.:.:0,3,29	0/0:6,0:6:18:.:.:0,18,188	0/0:3,0:3:9:.:.:0,9,94	0/0:1,0:1:3:.:.:0,3,45	0/0:6,0:6:18:.:.:0,18,249	0/0:5,0:5:15:.:.:0,15,168	0/0:2,0:2:6:.:.:0,6,41	0/0:11,0:11:30:.:.:0,30,450	0/0:2,0:2:6:.:.:0,6,90	0/0:1,0:1:3:.:.:0,3,45	0/0:5,0:5:12:.:.:0,12,180	0/0:4,0:4:12:.:.:0,12,119	0/0:7,0:7:21:.:.:0,21,273	0/0:4,0:4:12:.:.:0,12,139	0/0:4,0:4:12:.:.:0,12,179	0/0:5,0:5:15:.:.:0,15,144	0/0:14,0:14:36:.:.:0,36,540	0/0:2,0:2:3:.:.:0,3,45	0/0:10,0:10:30:.:.:0,30,299	0/0:1,0:1:3:.:.:0,3,45	0|1:5,2:7:69:0|1:296_C_A:69,0,204:296
CL8669.Contig1_All	346	.	C	T	301.32	PASS	AC=8;AF=0.143;AN=56;BaseQRankSum=0.00;DP=179;ExcessHet=0.0097;FS=4.339;InbreedingCoeff=0.0979;MLEAC=8;MLEAF=0.143;MQ=60.00;MQRankSum=0.00;QD=13.70;ReadPosRankSum=0.875;SOR=1.981	GT:AD:DP:GQ:PGT:PID:PL:PS	./.:4,0:4:0:.:.:0,0,91	0|1:5,2:7:69:0|1:319_G_A:69,0,204:319	0/0:4,0:4:12:.:.:0,12,176	./.	0/0:22,0:22:60:.:.:0,60,900	0|0:7,0:7:21:0|1:319_G_A:0,21,315:319	./.	0/0:8,0:8:15:.:.:0,15,225	0/0:9,0:9:27:.:.:0,27,267	./.:3,0:3:0:.:.:0,0,45	0/0:6,0:6:18:.:.:0,18,180	1|1:0,2:2:6:1|1:300_T_A:70,6,0:300	0/0:2,0:2:6:.:.:0,6,41	0/0:1,0:1:3:.:.:0,3,29	0/0:6,0:6:18:.:.:0,18,188	0/0:3,0:3:9:.:.:0,9,94	0/0:1,0:1:3:.:.:0,3,45	0/0:6,0:6:18:.:.:0,18,249	0/0:5,0:5:15:.:.:0,15,168	0/0:2,0:2:6:.:.:0,6,41	0/0:11,0:11:30:.:.:0,30,450	0/0:2,0:2:6:.:.:0,6,90	0/0:1,0:1:3:.:.:0,3,45	0/1:4,1:5:30:.:.:30,0,164	0/0:4,0:4:12:.:.:0,12,119	./.:7,0:7:0:.:.:0,0,168	0/0:4,0:4:12:.:.:0,12,139	0/0:6,0:6:18:.:.:0,18,240	0/0:5,0:5:15:.:.:0,15,144	./.:14,0:14:0:.:.:0,0,321	1|1:0,2:2:6:1|1:300_T_A:90,6,0:300	0|1:9,2:11:57:0|1:342_A_G:57,0,355:342	0/0:1,0:1:3:.:.:0,3,45	0|1:6,1:7:24:0|1:319_G_A:24,0,249:319
CL8669.Contig1_All	354	.	A	C	46.65	PASS	AC=1;AF=0.017;AN=58;BaseQRankSum=-7.280e-01;DP=187;ExcessHet=0.0000;FS=0.000;InbreedingCoeff=0.0286;MLEAC=1;MLEAF=0.017;MQ=60.00;MQRankSum=0.00;QD=4.66;ReadPosRankSum=-4.930e-01;SOR=0.169	GT:AD:DP:GQ:PL	0/0:4,0:4:12:0,12,180	0/0:6,0:6:18:0,18,234	0/0:4,0:4:12:0,12,176	./.	0/0:22,0:22:60:0,60,900	./.:7,0:7:0:0,0,115	./.	0/0:8,0:8:18:0,18,270	0/0:10,0:10:30:0,30,287	0/0:3,0:3:9:0,9,118	0/0:7,0:7:21:0,21,217	0/0:2,0:2:6:0,6,41	0/0:2,0:2:6:0,6,41	0/0:1,0:1:3:0,3,29	0/0:6,0:6:18:0,18,188	./.:1,0:1:0:0,0,0	0/0:1,0:1:3:0,3,45	0/0:7,0:7:21:0,21,293	0/0:5,0:5:15:0,15,155	0/0:2,0:2:6:0,6,41	0/0:12,0:12:36:0,36,377	0/0:4,0:4:12:0,12,111	0/0:1,0:1:3:0,3,45	0/0:8,0:8:24:0,24,258	0/0:5,0:5:12:0,12,180	0/0:7,0:7:18:0,18,270	0/0:4,0:4:9:0,9,135	0/0:7,0:7:21:0,21,257	0/0:5,0:5:15:0,15,144	./.:15,0:15:0:0,0,382	0/0:1,0:1:3:0,3,45	0/1:8,2:10:60:60,0,330	0/0:2,0:2:6:0,6,90	0/0:7,0:7:21:0,21,225
CL8669.Contig1_All	355	.	G	A	422.45	PASS	AC=8;AF=0.160;AN=50;BaseQRankSum=0.00;DP=189;ExcessHet=0.0121;FS=2.961;InbreedingCoeff=0.1346;MLEAC=9;MLEAF=0.180;MQ=60.00;MQRankSum=0.00;QD=19.20;ReadPosRankSum=0.679;SOR=1.085	GT:AD:DP:GQ:PGT:PID:PL:PS	./.:4,0:4:0:.:.:0,0,90	0/0:6,0:6:18:.:.:0,18,234	./.:4,0:4:0:.:.:0,0,4	./.	0|0:23,1:24:27:0|1:335_G_T:0,27,970:335	0|0:7,0:7:21:0|1:319_G_A:0,21,315:319	./.	./.:7,0:7:0:.:.:0,0,196	0/0:9,0:9:27:.:.:0,27,283	0/0:3,0:3:9:.:.:0,9,118	0/0:7,0:7:21:.:.:0,21,217	0/0:3,0:3:9:.:.:0,9,98	0/0:2,0:2:6:.:.:0,6,41	0/0:1,0:1:3:.:.:0,3,29	0/0:6,0:6:18:.:.:0,18,188	./.:1,0:1:0:.:.:0,0,0	1|1:0,1:1:3:1|1:335_G_T:45,3,0:335	0|1:4,3:7:99:0|1:332_C_A:114,0,159:332	0/0:5,0:5:15:.:.:0,15,155	0/0:2,0:2:6:.:.:0,6,41	./.:12,0:12:0:.:.:0,0,188	0/0:4,0:4:12:.:.:0,12,111	0/0:1,0:1:3:.:.:0,3,45	0/0:8,0:8:24:.:.:0,24,258	0|1:3,2:5:75:0|1:335_G_T:75,0,120:335	./.:7,0:7:0:.:.:0,0,168	0/0:4,0:4:12:.:.:0,12,139	0/0:7,0:7:21:.:.:0,21,257	0/0:6,0:6:18:.:.:0,18,188	0/0:15,0:15:30:.:.:0,30,450	1|1:0,1:1:3:1|1:300_T_A:45,3,0:300	0/1:6,4:10:99:.:.:150,0,240	./.:2,0:2:0:.:.:0,0,0	0|1:6,1:7:24:0|1:296_C_A:24,0,249:296
CL8669.Contig1_All	358	.	A	G	285.74	PASS	AC=6;AF=0.115;AN=52;BaseQRankSum=0.00;DP=186;ExcessHet=0.0719;FS=5.580;InbreedingCoeff=0.0541;MLEAC=7;MLEAF=0.135;MQ=60.00;MQRankSum=0.00;QD=12.42;ReadPosRankSum=0.680;SOR=1.995	GT:AD:DP:GQ:PGT:PID:PL:PS	./.:4,0:4:0:.:.:0,0,86	0/0:6,0:6:18:.:.:0,18,234	./.:5,0:5:0:.:.:0,0,0	./.	0|0:22,1:23:24:0|1:335_G_T:0,24,925:335	./.:7,0:7:0:.:.:0,0,138	./.	0/0:6,0:6:18:.:.:0,18,269	0/0:9,0:9:27:.:.:0,27,283	0/0:3,0:3:9:.:.:0,9,118	0/0:7,0:7:21:.:.:0,21,217	0/0:3,0:3:9:.:.:0,9,98	0/0:2,0:2:6:.:.:0,6,41	0/0:1,0:1:3:.:.:0,3,29	0/0:6,0:6:18:.:.:0,18,188	./.:1,0:1:0:.:.:0,0,0	1|1:0,1:1:3:1|1:335_G_T:45,3,0:335	0|1:4,3:7:99:0|1:332_C_A:114,0,159:332	0/0:5,0:5:15:.:.:0,15,155	0/0:2,0:2:6:.:.:0,6,41	0/0:12,0:12:33:.:.:0,33,495	0/0:4,0:4:12:.:.:0,12,111	0/0:1,0:1:3:.:.:0,3,45	0/0:8,0:8:24:.:.:0,24,258	0|1:3,2:5:75:0|1:335_G_T:75,0,120:335	./.:6,0:6:0:.:.:0,0,139	0/0:4,0:4:12:.:.:0,12,139	0/0:7,0:7:21:.:.:0,21,257	0/0:6,0:6:18:.:.:0,18,188	./.:14,0:14:0:.:.:0,0,321	0/0:1,0:1:3:.:.:0,3,45	0|1:9,2:11:57:0|1:332_C_A:57,0,372:332	0/0:2,0:2:6:.:.:0,6,90	0|1:6,1:7:24:0|1:296_C_A:24,0,249:296
CL8669.Contig1_All	368	.	G	A	106.08	PASS	AC=2;AF=0.038;AN=52;BaseQRankSum=1.60;DP=188;ExcessHet=0.0797;FS=10.386;InbreedingCoeff=-0.1308;MLEAC=3;MLEAF=0.058;MQ=60.00;MQRankSum=0.00;QD=5.89;ReadPosRankSum=-4.470e-01;SOR=3.243	GT:AD:DP:GQ:PGT:PID:PL:PS	./.:4,0:4:0:.:.:0,0,83	0/0:7,0:7:21:.:.:0,21,306	./.:5,0:5:0:.:.:0,0,42	./.	0/0:26,0:26:72:.:.:0,72,1080	./.:6,0:6:0:.:.:0,0,91	./.	0/0:7,0:7:21:.:.:0,21,297	0/0:9,0:9:27:.:.:0,27,283	0/0:3,0:3:9:.:.:0,9,102	0/0:7,0:7:21:.:.:0,21,217	0/0:3,0:3:9:.:.:0,9,98	0/0:2,0:2:6:.:.:0,6,41	0/0:1,0:1:3:.:.:0,3,29	0/0:7,0:7:21:.:.:0,21,213	0/0:5,0:5:15:.:.:0,15,144	0/0:3,0:3:3:.:.:0,3,45	0/1:5,2:7:68:.:.:68,0,184	0/0:5,0:5:15:.:.:0,15,155	0/0:2,0:2:6:.:.:0,6,41	0/0:4,0:4:12:.:.:0,12,103	0/0:4,0:4:12:.:.:0,12,111	0/0:1,0:1:3:.:.:0,3,45	0/0:8,0:8:21:.:.:0,21,315	0/0:5,0:5:15:.:.:0,15,144	./.:6,0:6:0:.:.:0,0,139	0/0:4,0:4:12:.:.:0,12,139	./.:7,0:7:0:.:.:0,0,194	0/0:5,0:5:15:.:.:0,15,152	./.:11,0:11:0:.:.:0,0,243	0/0:1,0:1:3:.:.:0,3,45	0|1:9,2:11:57:0|1:332_C_A:57,0,372:332	0/0:3,0:3:9:.:.:0,9,118	0/0:9,0:9:24:.:.:0,24,360
CL8669.Contig1_All	379	.	G	T	42.15	PASS	AC=1;AF=0.019;AN=54;BaseQRankSum=-1.242e+00;DP=188;ExcessHet=0.0000;FS=0.000;InbreedingCoeff=0.0165;MLEAC=1;MLEAF=0.019;MQ=60.00;MQRankSum=0.00;QD=5.27;ReadPosRankSum=-2.720e-01;SOR=0.307	GT:AD:DP:GQ:PGT:PID:PL:PS	0/0:2,0:2:6:.:.:0,6,83	0/0:8,0:8:21:.:.:0,21,315	./.:7,0:7:0:.:.:0,0,0	./.	./.:26,0:26:0:.:.:0,0,816	0/0:7,0:7:18:.:.:0,18,270	./.	0/0:7,0:7:21:.:.:0,21,297	0/0:10,0:10:27:.:.:0,27,405	0/0:3,0:3:9:.:.:0,9,102	0/0:7,0:7:21:.:.:0,21,217	0/0:3,0:3:9:.:.:0,9,98	0/0:2,0:2:6:.:.:0,6,41	0/0:1,0:1:3:.:.:0,3,29	0/0:9,0:9:24:.:.:0,24,360	./.:6,0:6:0:.:.:0,0,90	./.	0/0:7,0:7:18:.:.:0,18,270	0/0:5,0:5:12:.:.:0,12,180	0/0:2,0:2:6:.:.:0,6,41	0/0:4,0:4:12:.:.:0,12,119	0/0:5,0:5:15:.:.:0,15,184	0/0:1,0:1:3:.:.:0,3,45	0/0:7,0:7:12:.:.:0,12,180	0/0:6,0:6:18:.:.:0,18,188	./.:6,0:6:0:.:.:0,0,123	0/0:5,0:5:15:.:.:0,15,196	0|1:6,2:8:55:0|1:379_G_T:55,0,246:379	0/0:5,0:5:15:.:.:0,15,152	0/0:10,0:10:24:.:.:0,24,360	0/0:1,0:1:3:.:.:0,3,45	0/0:11,0:11:30:.:.:0,30,450	0/0:3,0:3:6:.:.:0,6,90	0/0:4,0:4:9:.:.:0,9,135
CL8669.Contig1_All	382	.	T	G,C,*	107.12	PASS	AC=2,1,4;AF=0.045,0.023,0.091;AN=44;BaseQRankSum=-5.890e-01;DP=189;ExcessHet=2.0110;FS=8.637;InbreedingCoeff=-0.2264;MLEAC=3,2,6;MLEAF=0.068,0.045,0.136;MQ=60.00;MQRankSum=0.00;QD=2.10;ReadPosRankSum=-2.720e-01;SOR=1.729	GT:AD:DP:GQ:PGT:PID:PL:PS	0/0:2,0,0,0:2:6:.:.:0,6,83,6,83,83,6,83,83,83	./.:8,0,0,0:8:0:.:.:0,0,155,0,155,155,0,155,155,155	./.:7,0,0,0:7:0:.:.:0,0,0,0,0,0,0,0,0,0	./.	./.:25,0,0,0:25:0:.:.:0,0,746,0,746,746,0,746,746,746	0/0:7,0,0,0:7:18:.:.:0,18,270,18,270,270,18,270,270,270	./.	./.:7,0,0,0:7:0:.:.:0,0,224,0,224,224,0,224,224,224	./.:10,0,0,0:10:0:.:.:0,0,160,0,160,160,0,160,160,160	0/0:3,0,0,0:3:9:.:.:0,9,102,9,102,102,9,102,102,102	0/0:7,0,0,0:7:21:.:.:0,21,217,21,217,217,21,217,217,217	0/0:3,0,0,0:3:9:.:.:0,9,98,9,98,98,9,98,98,98	0/0:2,0,0,0:2:6:.:.:0,6,41,6,41,41,6,41,41,41	0/0:2,0,0,0:2:6:.:.:0,6,90,6,90,90,6,90,90,90	0/1:7,2,0,0:9:22:.:.:22,0,246,43,252,295,43,252,295,295	./.:6,0,0,0:6:0:.:.:0,0,90,0,90,90,0,90,90,90	./.	0|3:4,0,0,3:7:99:0|1:332_C_A:114,126,294,126,294,294,0,168,168,159:332	./.:5,0,0,0:5:0:.:.:0,0,33,0,33,33,0,33,33,33	0/0:2,0,0,0:2:6:.:.:0,6,41,6,41,41,6,41,41,41	0|0:4,0,0,0:4:12:0|1:362_C_T:0,12,180,12,180,180,12,180,180,180:362	0/0:6,0,0,0:6:18:.:.:0,18,213,18,213,213,18,213,213,213	0/0:1,0,0,0:1:3:.:.:0,3,45,3,45,45,3,45,45,45	./.:7,0,0,0:7:0:.:.:0,0,94,0,94,94,0,94,94,94	0|3:4,0,0,2:6:72:0|1:335_G_T:72,84,252,84,252,252,0,168,168,162:335	0/0:5,0,0,0:5:15:.:.:0,15,139,15,139,139,15,139,139,139	0/0:5,0,0,0:5:15:.:.:0,15,196,15,196,196,15,196,196,196	0|1:6,2,0,0:8:55:0|1:379_G_T:55,0,246,73,252,325,73,252,325,325:379	0/0:5,0,0,0:5:15:.:.:0,15,225,15,225,225,15,225,225,225	0|2:8,0,2,0:10:57:0|1:382_T_C:57,81,416,0,336,330,81,416,336,416:382	0/0:1,0,0,0:1:3:.:.:0,3,45,3,45,45,3,45,45,45	0|3:9,0,0,2:11:57:0|1:332_C_A:57,84,462,84,462,462,0,378,378,372:332	./.:3,0,0,0:3:0:.:.:0,0,45,0,45,45,0,45,45,45	0|3:4,0,0,1:5:30:0|1:376_A_AC:30,42,210,42,210,210,0,168,168,165:376
CL8669.Contig1_All	383	.	T	C	169.44	PASS	AC=4;AF=0.080;AN=50;BaseQRankSum=0.566;DP=180;ExcessHet=0.0052;FS=2.430;InbreedingCoeff=0.1000;MLEAC=4;MLEAF=0.080;MQ=60.00;MQRankSum=0.00;QD=16.94;ReadPosRankSum=0.00;SOR=1.022	GT:AD:DP:GQ:PGT:PID:PL:PS	0/0:2,0:2:6:.:.:0,6,83	./.:8,0:8:0:.:.:0,0,155	0/0:7,0:7:21:.:.:0,21,262	./.	0/0:24,0:24:60:.:.:0,60,900	0|1:5,2:7:69:0|1:383_T_C:69,0,184:383	./.	0/0:7,0:7:21:.:.:0,21,313	0/0:9,0:9:27:.:.:0,27,307	0/0:3,0:3:9:.:.:0,9,102	0/0:7,0:7:21:.:.:0,21,217	0|1:1,2:3:36:0|1:383_T_C:81,0,36:383	0/0:2,0:2:6:.:.:0,6,41	./.:2,0:2:0:.:.:0,0,0	0/0:8,0:8:24:.:.:0,24,258	./.:6,0:6:0:.:.:0,0,90	./.	0/0:6,0:6:18:.:.:0,18,249	0/0:4,0:4:12:.:.:0,12,111	0/0:2,0:2:6:.:.:0,6,41	0/0:4,0:4:12:.:.:0,12,139	0/0:6,0:6:18:.:.:0,18,213	0/0:1,0:1:3:.:.:0,3,45	./.:7,0:7:0:.:.:0,0,94	0/0:6,0:6:18:.:.:0,18,180	./.:5,0:5:0:.:.:0,0,66	0/0:5,0:5:15:.:.:0,15,196	0/0:8,0:8:24:.:.:0,24,270	0/0:5,0:5:15:.:.:0,15,164	./.:10,0:10:0:.:.:0,0,188	1|1:0,1:1:3:1|1:300_T_A:45,3,0:300	0/0:10,0:10:30:.:.:0,30,368	0/0:2,0:2:6:.:.:0,6,90	0/0:3,0:3:9:.:.:0,9,114
CL8669.Contig1_All	400	.	C	T	73.12	PASS	AC=2;AF=0.037;AN=54;BaseQRankSum=1.34;DP=194;ExcessHet=0.0769;FS=0.000;InbreedingCoeff=-0.1107;MLEAC=3;MLEAF=0.056;MQ=60.00;MQRankSum=0.00;QD=6.65;ReadPosRankSum=0.00;SOR=1.426	GT:AD:DP:GQ:PGT:PID:PL:PS	0/0:2,0:2:6:.:.:0,6,83	0/0:7,0:7:18:.:.:0,18,270	./.:7,0:7:0:.:.:0,0,91	./.	0/0:28,0:28:42:.:.:0,42,895	0/0:9,0:9:21:.:.:0,21,315	./.	0/0:7,0:7:21:.:.:0,21,313	0/0:10,0:10:30:.:.:0,30,339	0/0:2,0:2:6:.:.:0,6,90	0/0:7,0:7:21:.:.:0,21,233	0/0:3,0:3:9:.:.:0,9,114	0/0:10,0:10:30:.:.:0,30,368	./.:3,0:3:0:.:.:0,0,45	0/0:8,0:8:24:.:.:0,24,258	0/0:6,0:6:18:.:.:0,18,172	./.	./.:6,0:6:0:.:.:0,0,159	0/0:3,0:3:6:.:.:0,6,90	0/0:2,0:2:6:.:.:0,6,49	0/0:3,0:3:9:.:.:0,9,134	0/0:5,0:5:15:.:.:0,15,184	0/0:1,0:1:3:.:.:0,3,45	0/0:4,0:4:12:.:.:0,12,179	0/0:7,0:7:21:.:.:0,21,205	0/0:4,0:4:12:.:.:0,12,139	0/0:5,0:5:15:.:.:0,15,208	./.:14,0:14:0:.:.:0,0,369	0/0:5,0:5:15:.:.:0,15,164	0/0:9,0:9:24:.:.:0,24,360	0/0:1,0:1:3:.:.:0,3,45	0|1:9,2:11:57:0|1:332_C_A:57,0,352:332	0/0:2,0:2:6:.:.:0,6,90	0|1:2,1:3:36:0|1:376_A_AC:36,0,81:376
CL8669.Contig1_All	406	.	A	T,G	154.6	PASS	AC=3,1;AF=0.058,0.019;AN=52;BaseQRankSum=0.921;DP=194;ExcessHet=0.0045;FS=0.000;InbreedingCoeff=0.1161;MLEAC=3,1;MLEAF=0.058,0.019;MQ=60.00;MQRankSum=0.00;QD=12.88;ReadPosRankSum=1.24;SOR=1.022	GT:AD:DP:GQ:PGT:PID:PL:PS	0/0:2,0,0:2:6:.:.:0,6,83,6,83,83	0/0:6,0,0:6:15:.:.:0,15,225,15,225,225	0/0:7,0,0:7:18:.:.:0,18,270,18,270,270	./.	0/0:28,0,0:28:47:.:.:0,47,907,47,907,907	0|1:6,2,0:8:66:0|1:383_T_C:66,0,246,84,252,336:383	./.	0/0:8,0,0:8:21:.:.:0,21,315,21,315,315	0/0:10,0,0:10:30:.:.:0,30,368,30,368,368	0/0:2,0,0:2:3:.:.:0,3,45,3,45,45	0/0:7,0,0:7:15:.:.:0,15,225,15,225,225	0|2:2,0,2:4:78:0|1:383_T_C:78,84,168,0,84,78:383	0/0:10,0,0:10:30:.:.:0,30,339,30,339,339	./.:3,0,0:3:0:.:.:0,0,45,0,45,45	0/0:8,0,0:8:24:.:.:0,24,258,24,258,258	./.:6,0,0:6:0:.:.:0,0,90,0,90,90	./.	0/0:5,0,0:5:12:.:.:0,12,180,12,180,180	0/0:3,0,0:3:9:.:.:0,9,86,9,86,86	0/0:2,0,0:2:6:.:.:0,6,49,6,49,49	0/0:3,0,0:3:9:.:.:0,9,134,9,134,134	0/0:6,0,0:6:18:.:.:0,18,188,18,188,188	0/0:1,0,0:1:3:.:.:0,3,45,3,45,45	./.:4,0,0:4:0:.:.:0,0,90,0,90,90	0/0:7,0,0:7:21:.:.:0,21,205,21,205,205	0/0:4,0,0:4:9:.:.:0,9,135,9,135,135	0/0:5,0,0:5:15:.:.:0,15,208,15,208,208	0/0:14,0,0:14:42:.:.:0,42,450,42,450,450	0/0:5,0,0:5:15:.:.:0,15,164,15,164,164	./.:9,0,0:9:0:.:.:0,0,233,0,233,233	1|1:0,1,0:1:3:1|1:300_T_A:45,3,0,45,3,45:300	./.:11,0,0:11:0:.:.:0,0,283,0,283,283	0/0:2,0,0:2:6:.:.:0,6,90,6,90,90	0/0:3,0,0:3:9:.:.:0,9,114,9,114,114
CL8669.Contig1_All	409	.	C	A	223.23	PASS	AC=5;AF=0.104;AN=48;BaseQRankSum=-6.740e-01;DP=206;ExcessHet=0.0242;FS=0.000;InbreedingCoeff=-0.0329;MLEAC=6;MLEAF=0.125;MQ=60.00;MQRankSum=0.00;QD=10.15;ReadPosRankSum=0.00;SOR=0.941	GT:AD:DP:GQ:PGT:PID:PL:PS	./.:3,0:3:0:.:.:0,0,48	0/0:6,0:6:12:.:.:0,12,180	./.:7,0:7:0:.:.:0,0,188	./.	0/0:27,0:27:3:.:.:0,3,824	0|1:5,2:7:69:0|1:409_C_A:69,0,191:409	./.	0/0:9,0:9:21:.:.:0,21,315	0/0:10,0:10:30:.:.:0,30,368	0/0:3,0:3:6:.:.:0,6,90	0/0:9,0:9:21:.:.:0,21,315	0|1:3,2:5:75:0|1:383_T_C:75,0,120:383	./.:10,0:10:0:.:.:0,0,278	./.:3,0:3:0:.:.:0,0,45	0/0:8,0:8:24:.:.:0,24,258	./.:6,0:6:0:.:.:0,0,90	./.	0/0:6,0:6:18:.:.:0,18,168	0/0:3,0:3:9:.:.:0,9,86	0/0:2,0:2:6:.:.:0,6,49	0/0:3,0:3:9:.:.:0,9,134	0/0:7,0:7:21:.:.:0,21,193	0/0:1,0:1:3:.:.:0,3,45	./.:5,0:5:0:.:.:0,0,85	0/0:8,0:8:24:.:.:0,24,238	0/0:4,0:4:12:.:.:0,12,123	0/0:6,0:6:18:.:.:0,18,213	0/0:14,0:14:39:.:.:0,39,585	0/0:5,0:5:15:.:.:0,15,164	0/1:8,2:10:60:.:.:60,0,330	1|1:0,1:1:3:1|1:300_T_A:45,3,0:300	./.:12,0:12:0:.:.:0,0,327	0/0:2,0:2:6:.:.:0,6,90	0/0:3,0:3:9:.:.:0,9,114
CL8669.Contig1_All	420	.	C	T	55.44	PASS	AC=1;AF=0.017;AN=58;BaseQRankSum=0.366;DP=222;ExcessHet=0.0000;FS=0.000;InbreedingCoeff=-0.0838;MLEAC=1;MLEAF=0.017;MQ=60.00;MQRankSum=0.00;QD=7.92;ReadPosRankSum=0.712;SOR=0.446	GT:AD:DP:GQ:PGT:PID:PL:PS	0/0:2,0:2:6:.:.:0,6,89	0/0:6,0:6:15:.:.:0,15,225	./.:7,0:7:0:.:.:0,0,223	./.	0/0:28,0:28:81:.:.:0,81,1215	0|1:5,2:7:69:0|1:383_T_C:69,0,204:383	./.	0/0:7,0:7:21:.:.:0,21,245	0/0:9,0:9:27:.:.:0,27,323	0/0:2,0:2:6:.:.:0,6,74	0/0:7,0:7:18:.:.:0,18,270	0/0:5,0:5:15:.:.:0,15,204	./.:13,0:13:0:.:.:0,0,363	0/0:4,0:4:12:.:.:0,12,123	0/0:9,0:9:24:.:.:0,24,360	0/0:6,0:6:15:.:.:0,15,225	0/0:1,0:1:3:.:.:0,3,45	0/0:6,0:6:15:.:.:0,15,225	0/0:3,0:3:6:.:.:0,6,90	0/0:2,0:2:6:.:.:0,6,49	0/0:3,0:3:9:.:.:0,9,134	0/0:7,0:7:21:.:.:0,21,193	0/0:1,0:1:3:.:.:0,3,45	./.:6,0:6:0:.:.:0,0,114	0/0:10,0:10:30:.:.:0,30,291	0/0:4,0:4:12:.:.:0,12,123	0/0:6,0:6:18:.:.:0,18,213	0/0:13,0:13:36:.:.:0,36,540	0/0:4,0:4:9:.:.:0,9,135	0/0:22,0:22:60:.:.:0,60,688	0/0:2,0:2:6:.:.:0,6,61	0/0:14,0:14:33:.:.:0,33,495	0/0:4,0:4:12:.:.:0,12,139	0/0:2,0:2:6:.:.:0,6,69
CL8669.Contig1_All	421	.	G	A	71.63	PASS	AC=2;AF=0.032;AN=62;BaseQRankSum=0.842;DP=222;ExcessHet=0.0695;FS=2.187;InbreedingCoeff=-0.0843;MLEAC=2;MLEAF=0.032;MQ=60.00;MQRankSum=0.00;QD=4.78;ReadPosRankSum=1.83;SOR=1.371	GT:AD:DP:GQ:PL	0/0:2,0:2:6:0,6,89	0/1:4,2:6:72:72,0,132	0/0:7,0:7:18:0,18,270	./.	0/0:29,0:29:78:0,78,1170	0/0:7,0:7:18:0,18,270	./.	0/0:7,0:7:21:0,21,245	0/0:9,0:9:24:0,24,360	0/0:2,0:2:6:0,6,74	0/0:7,0:7:18:0,18,270	0/0:5,0:5:15:0,15,204	0/0:13,0:13:36:0,36,540	0/0:4,0:4:12:0,12,123	0/1:7,2:9:22:22,0,186	0/0:6,0:6:15:0,15,225	0/0:1,0:1:3:0,3,45	0/0:6,0:6:15:0,15,225	0/0:3,0:3:6:0,6,90	0/0:2,0:2:6:0,6,49	0/0:3,0:3:9:0,9,134	0/0:7,0:7:21:0,21,193	0/0:1,0:1:3:0,3,45	0/0:6,0:6:15:0,15,225	0/0:10,0:10:30:0,30,291	0/0:4,0:4:12:0,12,123	0/0:6,0:6:18:0,18,213	./.:13,0:13:0:0,0,233	0/0:4,0:4:9:0,9,135	0/0:22,0:22:60:0,60,688	0/0:2,0:2:6:0,6,61	0/0:13,0:13:30:0,30,450	0/0:4,0:4:12:0,12,139	0/0:2,0:2:6:0,6,69
CL8669.Contig1_All	427	.	G	A	879.88	PASS	AC=4;AF=0.074;AN=54;BaseQRankSum=0.431;DP=206;ExcessHet=0.4784;FS=0.000;InbreedingCoeff=-0.0825;MLEAC=5;MLEAF=0.093;MQ=60.00;MQRankSum=0.00;QD=25.88;ReadPosRankSum=0.464;SOR=0.723	GT:AD:DP:GQ:PGT:PID:PL:PS	0/0:2,0:2:6:.:.:0,6,89	0/0:5,0:5:15:.:.:0,15,221	./.:7,0:7:0:.:.:0,0,55	./.	0|1:6,20:26:99:0|1:427_G_A:801,0,151:427	0/0:7,0:7:18:.:.:0,18,270	./.	0/0:7,0:7:21:.:.:0,21,245	0/0:9,0:9:24:.:.:0,24,360	0/0:2,0:2:6:.:.:0,6,74	0/0:6,0:6:15:.:.:0,15,225	0/0:5,0:5:15:.:.:0,15,204	./.:11,0:11:0:.:.:0,0,233	0/0:5,0:5:15:.:.:0,15,184	0/0:8,0:8:24:.:.:0,24,278	0/0:5,0:5:12:.:.:0,12,180	./.:1,0:1:0:.:.:0,0,0	0/0:6,0:6:18:.:.:0,18,248	0/0:1,0:1:3:.:.:0,3,16	0/0:2,0:2:6:.:.:0,6,49	0/0:3,0:3:9:.:.:0,9,134	0/1:6,1:7:24:.:.:24,0,127	0|0:1,0:1:3:0|1:415_AAAT_A:0,3,45:415	./.:6,0:6:0:.:.:0,0,130	./.:10,0:10:0:.:.:0,0,238	0/0:3,0:3:9:.:.:0,9,134	0/1:5,1:6:27:.:.:27,0,207	0|1:6,2:8:55:0|1:427_G_A:55,0,246:427	0/0:4,0:4:9:.:.:0,9,135	0/0:22,0:22:60:.:.:0,60,688	0/0:2,0:2:6:.:.:0,6,61	0/0:13,0:13:30:.:.:0,30,450	0/0:4,0:4:12:.:.:0,12,139	0/0:2,0:2:6:.:.:0,6,69
CL8669.Contig1_All	428	.	G	T	160.34	PASS	AC=3;AF=0.065;AN=46;BaseQRankSum=-8.420e-01;DP=202;ExcessHet=0.2744;FS=0.000;InbreedingCoeff=0.0417;MLEAC=5;MLEAF=0.109;MQ=60.00;MQRankSum=0.00;QD=4.86;ReadPosRankSum=0.00;SOR=0.749	GT:AD:DP:GQ:PGT:PID:PL:PS	0/0:2,0:2:6:.:.:0,6,89	0/0:5,0:5:15:.:.:0,15,224	./.:7,0:7:0:.:.:0,0,55	./.	0/0:23,0:23:60:.:.:0,60,900	0|1:5,2:7:69:0|1:409_C_A:69,0,204:409	./.	0/0:7,0:7:21:.:.:0,21,245	0/0:9,0:9:24:.:.:0,24,360	0/0:2,0:2:6:.:.:0,6,74	0/0:6,0:6:15:.:.:0,15,225	0|1:3,2:5:75:0|1:383_T_C:75,0,120:383	0/0:11,0:11:33:.:.:0,33,396	./.:5,0:5:0:.:.:0,0,5	0/0:8,0:8:24:.:.:0,24,278	./.:5,0:5:0:.:.:0,0,0	./.:1,0:1:0:.:.:0,0,0	0/0:5,0:6:15:.:.:0,15,204	0/0:1,0:1:3:.:.:0,3,16	0/0:2,0:2:6:.:.:0,6,49	0/0:3,0:3:9:.:.:0,9,134	0/0:8,0:8:24:.:.:0,24,238	0/0:1,0:1:3:.:.:0,3,16	./.:6,0:6:0:.:.:0,0,130	0/0:8,0:10:24:.:.:0,24,322	0/0:3,0:3:9:.:.:0,9,134	./.:7,0:7:0:.:.:0,0,184	0/0:8,0:8:24:.:.:0,24,218	0/0:4,0:4:9:.:.:0,9,135	0/1:19,2:21:27:.:.:27,0,791	0/0:2,0:2:6:.:.:0,6,61	./.:11,0:11:0:.:.:0,0,193	./.:4,0:4:0:.:.:0,0,49	./.:2,0:2:0:.:.:0,0,0
CL8669.Contig1_All	435	.	C	T	51.5	PASS	AC=1;AF=0.016;AN=64;BaseQRankSum=-9.210e-01;DP=203;ExcessHet=0.0000;FS=0.000;InbreedingCoeff=-0.0343;MLEAC=1;MLEAF=0.016;MQ=60.00;MQRankSum=0.00;QD=6.44;ReadPosRankSum=1.24;SOR=0.693	GT:AD:DP:GQ:PGT:PID:PL:PS	0/0:3,0:3:9:.:.:0,9,129	0/0:5,0:5:15:.:.:0,15,210	0/0:6,0:6:18:.:.:0,18,268	./.	0/0:23,0:23:60:.:.:0,60,900	0/0:7,0:7:21:.:.:0,21,207	./.	0/0:9,0:9:27:.:.:0,27,323	0/0:9,0:9:27:.:.:0,27,315	0/0:2,0:2:6:.:.:0,6,74	0/0:7,0:7:21:.:.:0,21,233	0/0:5,0:5:15:.:.:0,15,204	0|1:6,2:8:66:0|1:435_C_T:66,0,246:435	0/0:5,0:5:15:.:.:0,15,184	0/0:8,0:8:24:.:.:0,24,278	0/0:5,0:5:15:.:.:0,15,155	0/0:1,0:1:3:.:.:0,3,29	0/0:5,0:5:15:.:.:0,15,164	0/0:1,0:1:3:.:.:0,3,16	0/0:2,0:2:6:.:.:0,6,49	0/0:4,0:4:12:.:.:0,12,163	0/0:7,0:7:21:.:.:0,21,217	0/0:1,0:1:3:.:.:0,3,16	0/0:5,0:5:15:.:.:0,15,224	0/0:13,0:13:39:.:.:0,39,393	0/0:4,0:4:12:.:.:0,12,163	0/0:8,0:8:24:.:.:0,24,302	0/0:8,0:8:24:.:.:0,24,218	0/0:4,0:4:12:.:.:0,12,139	0/0:20,0:20:60:.:.:0,60,687	0/0:3,0:3:9:.:.:0,9,134	0/0:9,0:9:27:.:.:0,27,294	0/0:4,0:4:12:.:.:0,12,139	0/0:2,0:2:6:.:.:0,6,69
CL8669.Contig1_All	443	.	G	A,T	778.54	PASS	AC=1,2;AF=0.017,0.033;AN=60;BaseQRankSum=-1.345e+00;DP=210;ExcessHet=0.2119;FS=0.000;InbreedingCoeff=-0.0984;MLEAC=1,2;MLEAF=0.017,0.033;MQ=60.00;MQRankSum=0.00;QD=25.95;ReadPosRankSum=0.682;SOR=0.874	GT:AD:DP:GQ:PGT:PID:PL:PS	0/0:3,0,0:3:9:.:.:0,9,129,9,129,129	0/0:6,0,0:6:15:.:.:0,15,225,15,225,225	./.:6,0,0:6:0:.:.:0,0,177,0,177,177	./.	0|1:4,18,0:22:99:0|1:427_G_A:744,0,114,756,168,924:427	0/0:8,0,0:8:21:.:.:0,21,315,21,315,315	./.	0/0:9,0,0:9:27:.:.:0,27,323,27,323,323	0/0:9,0,0:9:27:.:.:0,27,286,27,286,286	0/0:2,0,0:2:6:.:.:0,6,74,6,74,74	0/0:7,0,0:7:18:.:.:0,18,270,18,270,270	0/0:5,0,0:5:15:.:.:0,15,204,15,204,204	0/0:8,0,0:8:18:.:.:0,18,270,18,270,270	0/0:6,0,0:6:18:.:.:0,18,188,18,188,188	0/0:8,0,0:8:24:.:.:0,24,278,24,278,278	0/0:5,0,0:5:15:.:.:0,15,155,15,155,155	0/0:1,0,0:1:3:.:.:0,3,29,3,29,29	0/0:5,0,0:5:15:.:.:0,15,164,15,164,164	0/0:1,0,0:1:3:.:.:0,3,16,3,16,16	0/0:2,0,0:2:6:.:.:0,6,49,6,49,49	0/0:4,0,0:4:12:.:.:0,12,163,12,163,163	0/0:7,0,0:7:21:.:.:0,21,217,21,217,217	0/0:1,0,0:1:3:.:.:0,3,16,3,16,16	0/0:5,0,0:5:12:.:.:0,12,180,12,180,180	./.:13,0,0:13:0:.:.:0,0,332,0,332,332	0/0:5,0,0:5:15:.:.:0,15,196,15,196,196	0|2:9,0,1:10:15:0|1:443_G_T:15,42,419,0,377,374:443	0|2:6,0,2:8:55:0|1:427_G_A:55,73,325,0,252,246:427	0/0:6,0,0:6:18:.:.:0,18,229,18,229,229	0/0:20,0,0:20:60:.:.:0,60,687,60,687,687	0/0:4,0,0:4:12:.:.:0,12,111,12,111,111	0/0:9,0,0:9:27:.:.:0,27,294,27,294,294	0/0:4,0,0:4:12:.:.:0,12,139,12,139,139	0/0:1,0,0:1:3:.:.:0,3,45,3,45,45
CL8669.Contig1_All	448	.	C	T,*	199.38	PASS	AC=2,2;AF=0.034,0.034;AN=58;BaseQRankSum=-6.740e-01;DP=213;ExcessHet=0.4615;FS=4.099;InbreedingCoeff=0.0243;MLEAC=2,3;MLEAF=0.034,0.052;MQ=60.00;MQRankSum=0.00;QD=5.39;ReadPosRankSum=0.00;SOR=0.307	GT:AD:DP:GQ:PL	0/0:3,0,0:3:9:0,9,129,9,129,129	0/2:6,0,1:7:24:24,42,288,0,246,243	0/0:5,0,0:5:15:0,15,224,15,224,224	./.	0/0:21,0,0:21:54:0,54,810,54,810,810	0/0:8,0,0:8:24:0,24,240,24,240,240	./.	0/0:11,0,0:11:33:0,33,372,33,372,372	0/0:7,0,0:7:21:0,21,233,21,233,233	0/0:2,0,0:2:6:0,6,74,6,74,74	0/0:7,0,0:7:21:0,21,273,21,273,273	0/0:6,0,0:6:18:0,18,208,18,208,208	0/0:8,0,0:8:18:0,18,270,18,270,270	0/0:8,0,0:8:24:0,24,238,24,238,238	./.:8,0,0:8:0:0,0,188,0,188,188	0/0:5,0,0:5:15:0,15,155,15,155,155	0/0:1,0,0:1:3:0,3,29,3,29,29	0/0:5,0,0:5:15:0,15,164,15,164,164	./.:1,0,0:1:0:0,0,0,0,0,0	./.:2,0,0:2:0:0,0,0,0,0,0	0/0:4,0,0:4:12:0,12,163,12,163,163	0/0:7,0,0:7:21:0,21,217,21,217,217	0/0:1,0,0:1:3:0,3,16,3,16,16	0/0:4,0,0:4:12:0,12,179,12,179,179	0/1:2,2,1:5:7:37,0,78,7,42,123	0/0:5,0,0:5:15:0,15,196,15,196,196	0/1:3,6,0:9:99:202,0,108,211,126,337	0/0:8,0,0:8:24:0,24,238,24,238,238	0/0:6,1,0:7:1:0,1,243,18,246,263	0/2:15,4,4:23:32:114,32,630,0,482,695	0/0:4,0,0:4:12:0,12,111,12,111,111	0/0:11,0,0:11:33:0,33,344,33,344,344	0/0:4,0,0:4:12:0,12,139,12,139,139	0/0:1,0,0:1:3:0,3,45,3,45,45
CL8669.Contig1_All	453	.	G	C	31.84	PASS	AC=1;AF=0.016;AN=62;BaseQRankSum=-9.210e-01;DP=208;ExcessHet=0.0000;FS=0.000;InbreedingCoeff=-0.0492;MLEAC=1;MLEAF=0.016;MQ=60.00;MQRankSum=0.00;QD=3.98;ReadPosRankSum=0.272;SOR=0.307	GT:AD:DP:GQ:PGT:PID:PL:PS	0/0:3,0:3:6:.:.:0,6,90	0/0:7,0:7:21:.:.:0,21,296	0/0:5,0:5:9:.:.:0,9,135	./.	0/0:19,0:19:57:.:.:0,57,654	0|1:6,2:8:46:0|1:409_C_A:46,0,246:409	./.	0/0:12,0:12:36:.:.:0,36,373	0/0:7,0:7:21:.:.:0,21,233	0/0:2,0:2:6:.:.:0,6,74	0/0:7,0:7:21:.:.:0,21,273	0/0:6,0:6:18:.:.:0,18,208	0/0:7,0:7:18:.:.:0,18,270	0/0:8,0:8:24:.:.:0,24,238	0/0:8,0:8:21:.:.:0,21,315	0/0:5,0:5:15:.:.:0,15,155	0/0:1,0:1:3:.:.:0,3,29	0/0:5,0:5:12:.:.:0,12,180	0/0:1,0:1:3:.:.:0,3,16	0/0:2,0:2:6:.:.:0,6,74	0/0:4,0:4:12:.:.:0,12,163	0/0:8,0:8:21:.:.:0,21,315	0/0:1,0:1:3:.:.:0,3,16	./.:4,0:4:0:.:.:0,0,90	0/0:5,0:5:15:.:.:0,15,144	0/0:5,0:5:15:.:.:0,15,196	0/0:10,0:10:30:.:.:0,30,392	0/0:8,0:8:21:.:.:0,21,315	0/0:8,0:8:24:.:.:0,24,302	0/0:22,0:22:57:.:.:0,57,855	0/0:4,0:4:12:.:.:0,12,111	0/0:11,0:11:33:.:.:0,33,372	0/0:4,0:4:12:.:.:0,12,139	0/0:1,0:1:3:.:.:0,3,45
CL8669.Contig1_All	460	.	C	T	860.75	PASS	AC=5;AF=0.096;AN=52;BaseQRankSum=-9.210e-01;DP=220;ExcessHet=0.8443;FS=1.941;InbreedingCoeff=-0.1225;MLEAC=7;MLEAF=0.135;MQ=60.00;MQRankSum=0.00;QD=12.12;ReadPosRankSum=0.00;SOR=0.470	GT:AD:DP:GQ:PGT:PID:PL:PS	0/0:3,0:3:6:.:.:0,6,90	0/1:9,2:11:52:.:.:52,0,348	./.:5,0:5:0:.:.:0,0,132	0/0:1,0:1:3:.:.:0,3,15	0|1:3,16:19:78:0|1:427_G_A:660,0,78:427	0/1:6,2:8:25:.:.:25,0,207	./.	0/0:11,0:11:33:.:.:0,33,356	./.:8,0:8:0:.:.:0,0,179	0/0:3,0:3:9:.:.:0,9,134	./.:7,0:7:0:.:.:0,0,94	0/0:8,0:8:24:.:.:0,24,250	0/0:7,0:7:18:.:.:0,18,270	0/0:8,0:8:24:.:.:0,24,238	0/0:10,0:10:27:.:.:0,27,405	0/0:5,0:5:15:.:.:0,15,168	0/0:1,0:1:3:.:.:0,3,45	./.:5,0:5:0:.:.:0,0,114	0/0:1,0:1:3:.:.:0,3,16	0/0:3,0:3:9:.:.:0,9,94	0/0:4,0:4:12:.:.:0,12,163	0/0:8,0:8:21:.:.:0,21,315	0/0:1,0:1:3:.:.:0,3,25	0/0:4,0:4:12:.:.:0,12,151	0/0:5,0:5:15:.:.:0,15,144	0/0:5,0:5:15:.:.:0,15,196	0|1:9,2:11:37:0|1:443_G_T:37,0,371:443	./.:8,0:8:0:.:.:0,0,49	0/0:9,0:9:27:.:.:0,27,307	0|1:18,4:22:99:0|1:447_TCA_T:114,0,744:447	0/0:4,0:4:12:.:.:0,12,111	0/0:7,0:7:21:.:.:0,21,279	./.:7,0:7:0:.:.:0,0,184	./.:1,0:1:0:.:.:0,0,0
CL8669.Contig1_All	480	.	A	G	44.79	PASS	AC=4;AF=0.063;AN=64;BaseQRankSum=0.00;DP=224;ExcessHet=0.0034;FS=3.358;InbreedingCoeff=0.2136;MLEAC=2;MLEAF=0.031;MQ=60.00;MQRankSum=0.00;QD=2.99;ReadPosRankSum=0.792;SOR=2.807	GT:AD:DP:GQ:PGT:PID:PL:PS	0/0:2,0:2:6:.:.:0,6,87	0/0:30,0:30:7:.:.:0,7,1096	0/0:1,0:1:3:.:.:0,3,42	0/0:1,0:1:3:.:.:0,3,15	0/0:24,0:24:66:.:.:0,66,990	0/0:8,0:8:21:.:.:0,21,315	./.	0/0:11,0:11:33:.:.:0,33,336	0/0:6,0:6:18:.:.:0,18,200	0/0:3,0:3:9:.:.:0,9,106	0/0:4,0:4:12:.:.:0,12,139	0/0:7,0:7:21:.:.:0,21,213	0|1:6,1:7:24:0|1:435_C_T:24,0,249:435	0/1:6,1:7:4:.:.:4,0,249	0/0:6,0:6:18:.:.:0,18,180	0/0:5,0:5:12:.:.:0,12,180	0/0:2,0:2:6:.:.:0,6,90	0/0:5,0:5:15:.:.:0,15,164	0/0:3,0:3:6:.:.:0,6,90	0/0:3,0:3:6:.:.:0,6,90	0/0:3,0:3:9:.:.:0,9,114	0/0:5,0:5:15:.:.:0,15,164	./.:4,0:4:0:.:.:0,0,0	0/0:2,0:2:6:.:.:0,6,90	0/0:4,0:4:12:.:.:0,12,119	0/0:5,0:5:12:.:.:0,12,180	0/0:11,0:11:33:.:.:0,33,368	0/0:7,0:7:15:.:.:0,15,225	0/0:8,0:8:24:.:.:0,24,290	0/0:19,0:19:54:.:.:0,54,810	0/0:7,0:7:21:.:.:0,21,245	0/0:8,0:8:24:.:.:0,24,218	0/0:5,0:5:15:.:.:0,15,168	1|1:0,1:1:3:1|1:461_A_C:45,3,0:461
CL8669.Contig1_All	481	.	A	G	6190.53	PASS	AC=34;AF=0.654;AN=52;BaseQRankSum=0.674;DP=212;ExcessHet=4.7378;FS=4.341;InbreedingCoeff=-0.1139;MLEAC=41;MLEAF=0.788;MQ=60.00;MQRankSum=0.00;QD=34.20;ReadPosRankSum=0.319;SOR=0.524	GT:AD:DP:GQ:PGT:PID:PL:PS	0/0:2,0:2:6:.:.:0,6,87	0/1:7,11:18:99:.:.:441,0,261	0/0:1,0:1:3:.:.:0,3,42	./.:1,0:1:0:.:.:0,0,0	1/1:1,23:24:27:.:.:927,27,0	0/1:2,6:8:66:.:.:246,0,66	./.	0/1:3,8:11:99:.:.:327,0,102	0|1:1,5:6:27:0|1:481_A_G:207,0,27:481	1|1:0,3:3:9:1|1:461_A_C:135,9,0:461	1|1:0,4:4:12:1|1:461_A_C:180,12,0:461	0|1:1,6:7:24:0|1:461_A_C:249,0,24:461	0/1:2,4:7:47:.:.:162,0,47	0|1:3,4:7:99:0|1:461_A_C:159,0,114:461	1|1:0,6:6:18:1|1:461_A_C:270,18,0:461	./.:5,0:5:0:.:.:0,0,33	./.:2,0:2:0:.:.:0,0,0	1|1:0,5:5:15:1|1:481_A_G:225,15,0:481	./.:3,0:3:0:.:.:0,0,0	./.:3,0:3:0:.:.:0,0,5	1|1:0,3:3:9:1|1:461_A_C:135,9,0:461	1|1:0,6:6:18:1|1:461_A_C:270,18,0:461	./.:4,0:4:0:.:.:0,0,0	1|1:0,2:2:6:1|1:461_A_C:90,6,0:461	0|1:3,1:4:33:0|1:481_A_G:33,0,82:481	0|1:1,4:5:30:0|1:481_A_G:165,0,30:481	0/1:6,3:9:99:.:.:108,0,186	0|1:1,6:7:4:0|1:461_A_C:229,0,4:461	0/1:2,5:7:48:.:.:178,0,48	0|1:2,18:20:30:0|1:481_A_G:730,0,30:481	1/1:0,4:4:12:.:.:173,12,0	1|1:0,8:8:24:1|1:461_A_C:360,24,0:461	0/1:3,2:5:34:.:.:34,0,119	.|.:0,0:1:0:0|1:461_A_C:0,0,0:461
CL8669.Contig1_All	490	.	G	A	79.24	PASS	AC=3;AF=0.047;AN=64;BaseQRankSum=-5.240e-01;DP=211;ExcessHet=0.2119;FS=3.850;InbreedingCoeff=-0.1062;MLEAC=3;MLEAF=0.047;MQ=60.00;MQRankSum=0.00;QD=7.20;ReadPosRankSum=-3.490e-01;SOR=1.256	GT:AD:DP:GQ:PGT:PID:PL:PS	0/0:2,0:2:3:.:.:0,3,45	0/0:19,0:19:54:.:.:0,54,810	0/0:1,0:1:3:.:.:0,3,42	0/0:2,0:2:6:.:.:0,6,57	0/0:23,0:23:60:.:.:0,60,900	0/0:11,0:11:33:.:.:0,33,314	./.	0|1:9,2:11:37:0|1:490_G_A:37,0,372:490	0/0:6,0:6:12:.:.:0,12,180	0/0:4,0:4:12:.:.:0,12,179	0/0:4,0:4:9:.:.:0,9,135	0/0:8,0:8:24:.:.:0,24,218	0/0:6,0:6:15:.:.:0,15,225	0/0:6,0:6:18:.:.:0,18,168	0/0:5,0:5:15:.:.:0,15,184	0/0:3,0:3:6:.:.:0,6,90	0/0:3,0:3:9:.:.:0,9,134	0|1:4,1:5:30:0|1:490_G_A:30,0,165:490	0/0:3,0:3:6:.:.:0,6,90	0/0:2,0:2:6:.:.:0,6,49	0/0:3,0:3:3:.:.:0,3,45	0/0:6,0:6:15:.:.:0,15,225	./.:4,0:4:0:.:.:0,0,90	0/0:1,0:1:3:.:.:0,3,16	0/0:5,0:5:12:.:.:0,12,180	0/0:6,0:6:15:.:.:0,15,225	0/0:12,0:12:36:.:.:0,36,457	0/0:5,0:5:12:.:.:0,12,180	0/0:7,0:7:21:.:.:0,21,273	0/0:17,0:19:51:.:.:0,51,765	0/0:5,0:5:15:.:.:0,15,168	0|1:7,1:8:21:0|1:490_G_A:21,0,256:490	0/0:5,0:5:15:.:.:0,15,155	0/0:1,0:1:3:.:.:0,3,25
CL8669.Contig1_All	491	.	G	C	60.78	PASS	AC=1;AF=0.016;AN=64;BaseQRankSum=-6.450e-01;DP=213;ExcessHet=0.0000;FS=0.000;InbreedingCoeff=-0.0660;MLEAC=1;MLEAF=0.016;MQ=60.00;MQRankSum=0.00;QD=3.04;ReadPosRankSum=1.62;SOR=0.569	GT:AD:DP:GQ:PL	0/0:2,0:2:3:0,3,45	0/0:19,0:19:54:0,54,810	0/0:1,0:1:3:0,3,42	0/0:2,0:2:6:0,6,57	0/0:23,0:23:60:0,60,900	0/0:11,0:11:33:0,33,314	./.	0/0:11,0:11:24:0,24,360	0/0:6,0:6:12:0,12,180	0/0:4,0:4:12:0,12,179	0/0:4,0:4:9:0,9,135	0/0:8,0:8:24:0,24,218	0/0:6,0:6:15:0,15,225	0/0:6,0:6:18:0,18,168	0/0:5,0:5:15:0,15,184	0/0:3,0:3:6:0,6,90	0/0:3,0:3:9:0,9,134	0/0:5,0:5:12:0,12,180	./.:3,0:3:0:0,0,45	0/0:2,0:2:6:0,6,49	0/0:3,0:3:3:0,3,45	0/0:6,0:6:15:0,15,225	0/0:4,0:4:12:0,12,179	0/0:1,0:1:3:0,3,16	0/0:5,0:5:12:0,12,180	0/0:6,0:6:18:0,18,249	0/0:13,0:13:39:0,39,462	0/0:5,0:5:12:0,12,180	0/0:7,0:7:21:0,21,273	0/1:17,3:20:75:75,0,685	0/0:5,0:5:15:0,15,168	0/0:8,0:8:21:0,21,315	0/0:5,0:5:15:0,15,155	0/0:1,0:1:3:0,3,25
CL8669.Contig1_All	492	.	T	C	175.49	PASS	AC=3;AF=0.047;AN=64;BaseQRankSum=-8.750e-01;DP=213;ExcessHet=0.2119;FS=0.000;InbreedingCoeff=-0.0926;MLEAC=3;MLEAF=0.047;MQ=60.00;MQRankSum=0.00;QD=5.85;ReadPosRankSum=0.674;SOR=0.892	GT:AD:DP:GQ:PGT:PID:PL:PS	0/0:2,0:2:3:.:.:0,3,45	0/1:15,4:19:99:.:.:123,0,618	./.	0/0:2,0:2:6:.:.:0,6,57	0/0:23,0:23:60:.:.:0,60,900	0/0:11,0:11:33:.:.:0,33,314	./.	0|1:9,2:11:57:0|1:492_T_C:57,0,372:492	0/0:6,0:6:12:.:.:0,12,180	0/0:4,0:4:12:.:.:0,12,179	0/0:4,0:4:9:.:.:0,9,135	0/0:8,0:8:24:.:.:0,24,218	0/0:6,0:6:15:.:.:0,15,225	0/0:6,0:6:18:.:.:0,18,168	0/0:5,0:5:15:.:.:0,15,184	0/0:3,0:3:6:.:.:0,6,90	0/0:3,0:3:9:.:.:0,9,134	0/0:5,0:5:12:.:.:0,12,180	0/0:3,0:3:6:.:.:0,6,90	0/0:2,0:2:6:.:.:0,6,49	0/0:3,0:3:6:.:.:0,6,90	0/0:6,0:6:15:.:.:0,15,225	0/0:4,0:4:12:.:.:0,12,179	0/0:1,0:1:3:.:.:0,3,16	0/0:5,0:5:12:.:.:0,12,180	0|1:6,1:7:24:0|1:492_T_C:24,0,249:492	0/0:14,0:14:42:.:.:0,42,466	0/0:5,0:5:12:.:.:0,12,180	0/0:7,0:7:21:.:.:0,21,273	0/0:19,0:19:51:.:.:0,51,765	0/0:5,0:5:15:.:.:0,15,168	0/0:8,0:8:21:.:.:0,21,315	0/0:5,0:5:15:.:.:0,15,155	0/0:1,0:1:3:.:.:0,3,25
CL8669.Contig1_All	496	.	C	T	8158.41	PASS	AC=41;AF=0.788;AN=52;BaseQRankSum=0.660;DP=225;ExcessHet=5.8177;FS=0.891;InbreedingCoeff=-0.0665;MLEAC=51;MLEAF=0.981;MQ=60.00;MQRankSum=0.00;QD=35.35;ReadPosRankSum=0.00;SOR=0.553	GT:AD:DP:GQ:PGT:PID:PL:PS	./.:2,0:2:0:.:.:0,0,0	0|1:2,18:20:30:0|1:496_C_T:750,0,30:496	./.	./.:3,0:3:0:.:.:0,0,0	1|1:0,25:25:75:1|1:461_A_C:1105,75,0:461	0/1:2,9:11:57:.:.:341,0,57	./.	0/1:1,10:11:12:.:.:417,0,12	0|1:1,5:6:27:0|1:481_A_G:207,0,27:481	0|1:3,3:6:99:0|1:461_A_C:117,0,117:461	1|1:0,5:5:15:1|1:461_A_C:225,15,0:461	0|1:2,7:9:43:0|1:461_A_C:288,0,43:461	0|1:1,6:7:24:0|1:496_C_T:249,0,24:496	0|1:3,3:6:99:0|1:461_A_C:117,0,117:461	1|1:0,5:5:15:1|1:461_A_C:225,15,0:461	./.:4,0:4:0:.:.:0,0,0	./.:3,0:3:0:.:.:0,0,0	1|1:0,5:5:15:1|1:481_A_G:225,15,0:481	./.:3,0:3:0:.:.:0,0,0	1|1:0,2:2:6:1|1:496_C_T:90,6,0:496	1|1:0,3:3:9:1|1:461_A_C:115,9,0:461	1|1:0,6:6:18:1|1:461_A_C:270,18,0:461	./.:4,0:4:0:.:.:0,0,0	1|1:0,1:1:3:1|1:461_A_C:45,3,0:461	0|1:2,2:4:58:0|1:481_A_G:78,0,58:481	1/1:0,6:6:18:.:.:270,18,0	0/1:1,14:15:0:.:.:564,0,0	1/1:0,5:5:15:.:.:225,15,0	1/1:0,7:7:21:.:.:315,21,0	0|1:2,18:20:30:0|1:481_A_G:750,0,30:481	1/1:0,7:7:21:.:.:315,21,0	1|1:0,8:8:24:1|1:461_A_C:360,24,0:461	1|1:0,5:5:15:1|1:496_C_T:225,15,0:496	1|1:0,1:1:3:1|1:461_A_C:45,3,0:461
CL8669.Contig1_All	498	.	A	G,C	125.02	PASS	AC=3,1;AF=0.050,0.017;AN=60;BaseQRankSum=0.589;DP=212;ExcessHet=0.4615;FS=1.805;InbreedingCoeff=-0.1260;MLEAC=4,1;MLEAF=0.067,0.017;MQ=60.00;MQRankSum=0.00;QD=8.33;ReadPosRankSum=0.00;SOR=0.243	GT:AD:DP:GQ:PGT:PID:PL:PS	0/0:1,0,0:1:3:.:.:0,3,44,3,44,44	0|0:20,1,0:21:18:0|1:498_A_G:0,18,855,60,858,900:498	./.	./.:3,0,0:3:0:.:.:0,0,47,0,47,47	0/0:22,0,0:22:63:.:.:0,63,832,63,832,832	0/0:11,0,0:11:33:.:.:0,33,306,33,306,306	./.	0|1:9,2,0:11:37:0|1:490_G_A:37,0,372,64,378,442:490	0/0:4,0,0:4:12:.:.:0,12,139,12,139,139	0/0:6,0,0:6:18:.:.:0,18,200,18,200,200	0/0:4,0,0:4:12:.:.:0,12,179,12,179,179	0/0:8,0,0:8:24:.:.:0,24,190,24,190,190	0/0:6,0,0:6:18:.:.:0,18,208,18,208,208	0/0:6,0,0:6:18:.:.:0,18,168,18,168,168	0/0:5,0,0:5:15:.:.:0,15,184,15,184,184	0/0:4,0,0:4:9:.:.:0,9,135,9,135,135	0/0:3,0,0:3:9:.:.:0,9,118,9,118,118	0|1:4,1,0:5:30:0|1:490_G_A:30,0,165,42,168,210:490	0/0:3,0,0:3:6:.:.:0,6,90,6,90,90	0/0:2,0,0:2:6:.:.:0,6,49,6,49,49	0/0:2,0,0:2:6:.:.:0,6,69,6,69,69	0/0:5,0,0:5:15:.:.:0,15,164,15,164,164	./.:4,0,0:4:0:.:.:0,0,90,0,90,90	0/0:1,0,0:1:3:.:.:0,3,45,3,45,45	0|2:2,0,2:4:58:0|1:481_A_G:78,84,148,0,64,58:481	0/0:6,0,0:6:18:.:.:0,18,249,18,249,249	0/0:15,0,0:15:42:.:.:0,42,630,42,630,630	0/0:4,0,0:4:12:.:.:0,12,139,12,139,139	0/0:7,0,0:7:18:.:.:0,18,270,18,270,270	0/0:18,0,0:18:54:.:.:0,54,666,54,666,666	0/0:7,0,0:7:21:.:.:0,21,197,21,197,197	0|1:7,1,0:8:21:0|1:490_G_A:21,0,256,42,259,301:490	0/0:5,0,0:5:15:.:.:0,15,184,15,184,184	0/0:1,0,0:1:3:.:.:0,3,25,3,25,25
CL8669.Contig1_All	505	.	A	T	61.98	PASS	AC=1;AF=0.017;AN=60;BaseQRankSum=-1.250e+00;DP=213;ExcessHet=0.0000;FS=0.000;InbreedingCoeff=0.0758;MLEAC=1;MLEAF=0.017;MQ=60.00;MQRankSum=0.00;QD=3.26;ReadPosRankSum=-9.500e-02;SOR=0.465	GT:AD:DP:GQ:PL	0/0:1,0:1:3:0,3,44	0/1:16,3:20:76:76,0,659	./.	0/0:3,0:3:9:0,9,109	0/0:22,0:22:63:0,63,832	0/0:11,0:11:33:0,33,306	./.	0/0:8,0:8:24:0,24,282	0/0:5,0:5:15:0,15,160	0/0:7,0:7:21:0,21,265	0/0:6,0:6:18:0,18,200	0/0:8,0:8:24:0,24,190	0/0:6,0:6:18:0,18,208	0/0:6,0:6:18:0,18,168	./.:5,0:5:0:0,0,94	0/0:3,0:3:9:0,9,106	0/0:3,0:3:9:0,9,118	0/0:4,0:4:12:0,12,151	./.:4,0:4:0:0,0,0	0/0:2,0:2:6:0,6,49	0/0:2,0:2:6:0,6,69	0/0:5,0:5:15:0,15,164	0/0:3,0:3:9:0,9,134	0/0:1,0:1:3:0,3,45	0/0:3,0:3:9:0,9,114	0/0:7,0:7:21:0,21,245	0/0:16,0:16:48:0,48,488	0/0:4,0:4:12:0,12,139	0/0:7,0:7:21:0,21,233	0/0:19,0:19:57:0,57,666	0/0:7,0:7:21:0,21,197	0/0:8,0:8:24:0,24,242	0/0:5,0:5:12:0,12,180	0/0:2,0:2:6:0,6,69
CL8669.Contig1_All	509	.	G	T	627.62	PASS	AC=8;AF=0.129;AN=62;BaseQRankSum=0.202;DP=212;ExcessHet=0.2424;FS=0.000;InbreedingCoeff=0.0608;MLEAC=8;MLEAF=0.129;MQ=60.00;MQRankSum=0.00;QD=16.09;ReadPosRankSum=-4.340e-01;SOR=0.671	GT:AD:DP:GQ:PGT:PID:PL:PS	0/0:1,0:1:3:.:.:0,3,44	0/0:19,0:19:57:.:.:0,57,843	./.	0/0:3,0:3:9:.:.:0,9,109	0/0:22,0:22:63:.:.:0,63,832	0/0:11,0:11:33:.:.:0,33,306	./.	0/0:8,0:8:24:.:.:0,24,282	0/0:5,0:5:15:.:.:0,15,160	0/0:7,0:7:21:.:.:0,21,265	0/0:6,0:6:18:.:.:0,18,200	0/0:8,0:8:24:.:.:0,24,190	0/1:4,2:6:72:.:.:72,0,162	0/0:6,0:6:18:.:.:0,18,168	0/0:4,0:4:9:.:.:0,9,135	0/0:3,0:3:9:.:.:0,9,106	0/0:3,0:3:9:.:.:0,9,118	0/0:4,0:4:12:.:.:0,12,151	./.:4,0:4:0:.:.:0,0,0	1|1:0,2:2:6:1|1:496_C_T:90,6,0:496	0/0:2,0:2:6:.:.:0,6,69	0/0:5,0:5:15:.:.:0,15,164	0/0:3,0:3:9:.:.:0,9,134	0/0:1,0:1:3:.:.:0,3,45	0|1:1,2:3:36:0|1:481_A_G:81,0,36:481	0/0:7,0:7:21:.:.:0,21,245	0/1:10,6:16:99:.:.:161,0,361	0/1:3,1:4:33:.:.:33,0,82	0/1:4,3:7:99:.:.:114,0,159	0/0:19,0:19:54:.:.:0,54,810	0/0:7,0:7:21:.:.:0,21,197	0/0:8,0:8:24:.:.:0,24,242	0/1:2,3:5:55:.:.:120,0,55	0/0:3,0:3:9:.:.:0,9,94
CL8669.Contig1_All	514	.	A	G	182.65	PASS	AC=3;AF=0.050;AN=60;BaseQRankSum=-7.920e-01;DP=214;ExcessHet=0.2266;FS=1.619;InbreedingCoeff=0.0041;MLEAC=3;MLEAF=0.050;MQ=60.00;MQRankSum=0.00;QD=9.61;ReadPosRankSum=0.792;SOR=1.022	GT:AD:DP:GQ:PGT:PID:PL:PS	./.	0/1:14,5:19:99:.:.:168,0,564	./.	0/0:3,0:3:9:.:.:0,9,109	0/0:22,0:22:63:.:.:0,63,832	0/0:11,0:11:30:.:.:0,30,450	./.	0|1:7,1:8:21:0|1:492_T_C:21,0,291:492	0/0:5,0:5:15:.:.:0,15,160	0/0:7,0:7:21:.:.:0,21,265	0/0:6,0:6:18:.:.:0,18,200	0/0:8,0:8:24:.:.:0,24,190	0/0:6,0:6:15:.:.:0,15,225	0/0:6,0:6:18:.:.:0,18,168	0/0:5,0:5:9:.:.:0,9,135	0/0:4,0:4:9:.:.:0,9,135	0/0:3,0:3:9:.:.:0,9,118	0/0:4,0:4:12:.:.:0,12,151	./.:4,0:4:0:.:.:0,0,0	0/0:2,0:2:6:.:.:0,6,49	0/0:2,0:2:6:.:.:0,6,69	0/0:5,0:5:12:.:.:0,12,180	0/0:3,0:3:6:.:.:0,6,90	0/0:1,0:1:3:.:.:0,3,45	0/0:3,0:3:6:.:.:0,6,90	0|1:7,1:8:21:0|1:492_T_C:21,0,291:492	0/0:16,0:16:45:.:.:0,45,675	0/0:4,0:4:3:.:.:0,3,45	0/0:7,0:7:21:.:.:0,21,205	0/0:20,0:20:57:.:.:0,57,855	0/0:7,0:7:21:.:.:0,21,197	0/0:8,0:8:24:.:.:0,24,242	0/0:4,0:4:12:.:.:0,12,163	0/0:3,0:3:9:.:.:0,9,94
CL8669.Contig1_All	516	.	T	C	4481.26	PASS	AC=28;AF=0.560;AN=50;BaseQRankSum=0.674;DP=217;ExcessHet=14.8064;FS=0.000;InbreedingCoeff=-0.3829;MLEAC=35;MLEAF=0.700;MQ=60.00;MQRankSum=0.00;QD=24.49;ReadPosRankSum=0.319;SOR=0.638	GT:AD:DP:GQ:PGT:PID:PL:PS	./.	0/1:12,7:19:99:.:.:229,0,483	./.	./.:3,0:3:0:.:.:0,0,27	0|1:16,6:22:99:0|1:516_T_C:204,0,619:516	0/1:6,6:12:99:.:.:234,0,234	./.	0|1:3,5:8:99:0|1:516_T_C:201,0,111:516	0|1:2,3:5:75:0|1:516_T_C:120,0,75:516	0|1:3,4:7:99:0|1:461_A_C:159,0,114:461	1|1:0,6:6:18:1|1:461_A_C:270,18,0:461	0/1:4,4:8:99:.:.:136,0,156	0|1:3,3:6:99:0|1:516_T_C:117,0,117:516	0|1:3,3:6:99:0|1:461_A_C:117,0,117:461	1|1:0,5:5:15:1|1:461_A_C:225,15,0:461	./.:4,0:4:0:.:.:0,0,0	./.:4,0:4:0:.:.:0,0,0	0|1:1,3:4:33:0|1:516_T_C:123,0,33:516	./.:4,0:4:0:.:.:0,0,0	0/0:2,0:2:6:.:.:0,6,49	0/1:1,1:2:39:.:.:39,0,39	0|1:3,3:6:97:0|1:516_T_C:97,0,117:516	./.:3,0:3:0:.:.:0,0,45	1|1:0,1:1:3:1|1:461_A_C:45,3,0:461	0/0:3,0:3:6:.:.:0,6,90	0|1:2,6:8:66:0|1:481_A_G:246,0,66:481	0/1:9,7:16:99:.:.:246,0,316	./.:4,0:4:0:.:.:0,0,24	0|1:3,4:7:99:0|1:516_T_C:159,0,114:516	0/1:4,16:20:99:.:.:660,0,120	1/1:0,7:7:21:.:.:315,21,0	0/1:1,7:8:21:.:.:291,0,21	0|1:3,1:4:33:0|1:516_T_C:33,0,123:516	1|1:0,3:3:9:1|1:461_A_C:135,9,0:461
CL8669.Contig1_All	517	.	A	T	335.77	PASS	AC=9;AF=0.161;AN=56;BaseQRankSum=-5.390e-01;DP=212;ExcessHet=3.3089;FS=0.000;InbreedingCoeff=-0.1319;MLEAC=11;MLEAF=0.196;MQ=60.00;MQRankSum=0.00;QD=6.46;ReadPosRankSum=-5.980e-01;SOR=0.628	GT:AD:DP:GQ:PGT:PID:PL:PS	./.	0|1:16,3:19:74:1|0:496_C_T:74,0,663:496	./.	0/0:3,0:3:9:.:.:0,9,109	0/0:22,0:22:60:.:.:0,60,900	0/1:9,3:12:79:.:.:79,0,338	./.	0/1:7,1:8:1:.:.:1,0,291	0/0:5,0:5:15:.:.:0,15,155	0/1:5,2:7:28:.:.:28,0,204	0/0:6,0:6:18:.:.:0,18,229	0|1:6,2:8:46:1|0:461_A_C:46,0,246:461	0|1:5,1:6:27:1|0:496_C_T:27,0,207:496	0/1:3,3:6:56:.:.:56,0,117	0/0:4,0:4:6:.:.:0,6,90	0/0:3,0:3:9:.:.:0,9,118	./.:4,0:4:0:.:.:0,0,0	0/0:4,0:4:12:.:.:0,12,179	./.:4,0:4:0:.:.:0,0,0	0/0:2,0:2:6:.:.:0,6,49	0/0:2,0:2:6:.:.:0,6,69	0/0:6,0:6:15:.:.:0,15,225	./.:3,0:3:0:.:.:0,0,45	0/0:1,0:1:3:.:.:0,3,29	0/1:2,1:3:36:.:.:36,0,81	0/1:7,1:8:18:.:.:18,0,291	0/0:15,1:16:23:.:.:0,23,650	0/0:1,0:1:3:.:.:0,3,45	0/0:7,0:7:21:.:.:0,21,233	0/0:20,0:20:15:.:.:0,15,666	0/0:7,0:7:21:.:.:0,21,213	0|0:8,0:8:24:1|0:461_A_C:0,24,360:461	0|0:4,0:4:12:1|0:496_C_T:0,12,180:496	0/0:3,0:3:9:.:.:0,9,94
CL8669.Contig1_All	527	.	G	*,A	3020.72	PASS	AC=4,23;AF=0.077,0.442;AN=52;BaseQRankSum=0.566;DP=225;ExcessHet=25.1891;FS=9.364;InbreedingCoeff=-0.4910;MLEAC=5,29;MLEAF=0.096,0.558;MQ=60.00;MQRankSum=0.00;QD=16.15;ReadPosRankSum=0.464;SOR=0.863	GT:AD:DP:GQ:PGT:PID:PL:PS	./.	0|1:11,7,0:19:99:0|1:498_A_G:261,0,412,294,436,742:498	./.	./.:3,0,0:3:0:.:.:0,0,0,0,0,0	0/2:21,0,2:23:21:.:.:21,84,931,0,847,841	0/2:9,0,4:13:99:.:.:141,168,519,0,351,339	./.	0|2:2,1,5:8:42:0|1:516_T_C:204,168,249,0,42,69:516	0|2:2,0,3:5:75:0|1:516_T_C:120,126,210,0,84,75:516	0/2:3,0,5:8:99:.:.:180,190,315,0,126,111	2|2:0,0,7:7:21:1|1:461_A_C:307,307,307,21,21,0:461	0/1:6,2,0:8:66:.:.:66,0,246,84,237,316	0|2:3,0,2:5:75:0|1:516_T_C:75,84,210,0,126,120:516	0|2:3,0,3:6:99:0|1:461_A_C:117,126,252,0,126,117:461	2/2:0,0,3:3:9:.:.:122,122,122,9,9,0	./.:3,0,0:3:0:.:.:0,0,0,0,0,0	./.:5,0,0:5:0:.:.:0,0,0,0,0,0	0|2:2,0,3:5:68:0|1:516_T_C:120,126,203,0,77,68:516	./.:5,0,0:5:0:.:.:0,0,0,0,0,0	0/0:2,0,0:2:6:.:.:0,6,49,6,49,49	0/2:2,0,1:3:36:.:.:36,39,116,0,78,75	0|2:3,0,3:6:97:0|1:516_T_C:97,106,232,0,126,117:516	./.:4,0,0:4:0:.:.:0,0,90,0,90,90	0|2:1,0,2:3:30:0|1:461_A_C:74,77,112,0,36,30:461	0/1:1,1,0:2:39:.:.:39,0,39,42,42,84	0|2:1,1,6:8:0:0|1:481_A_G:249,210,249,0,0,24:481	0/2:11,0,4:15:94:.:.:94,127,548,0,421,409	0/0:1,0,0:1:3:.:.:0,3,45,3,45,45	0|2:3,0,4:7:99:0|1:516_T_C:159,168,294,0,126,114:516	0/2:7,0,13:20:99:.:.:525,546,819,0,274,234	0/2:1,0,6:7:4:.:.:167,170,192,0,22,4	0/2:5,0,4:9:99:.:.:112,127,290,0,163,151	0|2:3,0,1:4:33:0|1:516_T_C:33,42,168,0,126,123:516	1/2:0,1,2:3:36:.:.:126,84,81,42,0,36
CL8669.Contig1_All	535	.	G	T	56.63	PASS	AC=3;AF=0.050;AN=60;BaseQRankSum=-7.740e-01;DP=239;ExcessHet=0.2266;FS=2.187;InbreedingCoeff=0.0404;MLEAC=3;MLEAF=0.050;MQ=60.00;MQRankSum=0.00;QD=3.33;ReadPosRankSum=0.596;SOR=1.473	GT:AD:DP:GQ:PGT:PID:PL:PS	./.	0/0:18,0:18:45:.:.:0,45,675	./.	0/0:3,0:3:9:.:.:0,9,104	0/0:23,0:23:57:.:.:0,57,855	0|1:15,2:17:39:0|1:526_A_G:39,0,583:526	./.	0/0:8,0:8:24:.:.:0,24,298	0/1:3,1:4:13:.:.:13,0,123	0/0:9,0:9:27:.:.:0,27,283	0/0:7,0:7:21:.:.:0,21,257	0/0:13,0:13:36:.:.:0,36,540	0/0:5,0:5:15:.:.:0,15,144	0/0:6,0:6:18:.:.:0,18,180	0/0:3,0:3:9:.:.:0,9,118	0/0:3,0:3:9:.:.:0,9,102	0/0:5,0:5:15:.:.:0,15,180	0/0:8,0:8:24:.:.:0,24,342	./.:5,0:5:0:.:.:0,0,0	0/0:2,0:2:6:.:.:0,6,49	0/0:3,0:3:9:.:.:0,9,98	0/0:4,0:4:12:.:.:0,12,139	0/0:3,0:3:9:.:.:0,9,118	0/0:8,0:8:24:.:.:0,24,358	0|1:3,1:4:33:0|1:481_A_G:33,0,123:481	0/0:11,0:11:30:.:.:0,30,450	0/0:14,0:14:42:.:.:0,42,450	0/0:1,0:1:3:.:.:0,3,45	0/0:8,0:8:24:.:.:0,24,278	0/0:20,0:20:60:.:.:0,60,719	0/0:8,0:8:24:.:.:0,24,230	0/0:9,0:9:27:.:.:0,27,247	0/0:4,0:4:12:.:.:0,12,163	0/0:3,0:3:9:.:.:0,9,94
CL8669.Contig1_All	551	.	T	C	738.27	PASS	AC=4;AF=0.083;AN=48;BaseQRankSum=0.988;DP=271;ExcessHet=0.5163;FS=26.849;InbreedingCoeff=-0.0501;MLEAC=6;MLEAF=0.125;MQ=60.00;MQRankSum=0.00;QD=9.84;ReadPosRankSum=0.00;SOR=3.603	GT:AD:DP:GQ:PGT:PID:PL:PS	./.:.:.:0:.:.:0,0,0	./.:17,0:17:0:.:.:0,0,555	./.	0/0:3,0:3:9:.:.:0,9,118	0|1:16,7:23:99:0|1:516_T_C:246,0,613:516	0|1:15,2:17:39:0|1:526_A_G:39,0,577:526	./.	0/0:8,0:8:18:.:.:0,18,270	0/0:4,0:4:12:.:.:0,12,131	0|0:10,0:10:30:0|1:526_A_G:0,30,429:526	0/0:8,0:8:18:.:.:0,18,270	0/0:16,0:16:3:.:.:0,3,466	0/0:7,0:7:21:.:.:0,21,213	0/0:6,0:6:18:.:.:0,18,180	0|1:2,2:4:77:0|1:526_A_G:77,0,78:526	./.:4,0:4:0:.:.:0,0,90	./.:5,0:5:0:.:.:0,0,118	./.:11,0:11:0:.:.:0,0,313	./.:6,0:6:0:.:.:0,0,0	0/0:2,0:2:3:.:.:0,3,45	./.:5,0:5:0:.:.:0,0,114	0/0:2,0:2:6:.:.:0,6,49	0/0:5,0:5:15:.:.:0,15,224	./.:9,0:9:0:.:.:0,0,196	0/0:5,0:5:12:.:.:0,12,180	0/0:9,0:9:27:.:.:0,27,267	0/0:14,0:14:39:.:.:0,39,585	0/0:1,0:1:3:.:.:0,3,45	0/0:11,0:11:33:.:.:0,33,340	0|1:20,11:31:99:0|1:526_A_G:400,0,806:526	0/0:8,0:8:24:.:.:0,24,230	0|0:11,0:11:33:0|1:526_A_G:0,33,495:526	0/0:5,0:5:15:.:.:0,15,192	0/0:3,0:3:9:.:.:0,9,94
CL8669.Contig1_All	560	.	G	A	261.32	PASS	AC=6;AF=0.107;AN=56;BaseQRankSum=-2.100e-01;DP=255;ExcessHet=0.0620;FS=0.000;InbreedingCoeff=0.1503;MLEAC=5;MLEAF=0.089;MQ=60.00;MQRankSum=0.00;QD=8.17;ReadPosRankSum=0.984;SOR=0.526	GT:AD:DP:GQ:PL	./.	0/0:13,0:13:4:0,4,463	./.	0/0:3,0:3:9:0,9,87	0/0:22,0:22:63:0,63,800	0/0:18,0:18:19:0,19,428	./.	0/0:5,0:5:15:0,15,164	0/0:5,0:5:15:0,15,196	0/0:9,0:9:24:0,24,360	0/0:8,0:8:24:0,24,298	0/0:15,0:15:45:0,45,535	0/1:7,1:8:1:1,0,205	0/0:5,0:5:15:0,15,144	0/0:4,0:4:9:0,9,135	0/0:4,0:4:12:0,12,147	0/0:5,0:5:12:0,12,180	./.:9,0:9:0:0,0,313	0/0:7,0:7:21:0,21,313	1/1:0,2:2:6:49,6,0	./.:5,0:5:0:0,0,114	0/0:2,0:2:6:0,6,49	0/0:5,0:5:15:0,15,224	0/0:9,0:9:27:0,27,363	0/0:5,0:5:15:0,15,208	0/0:9,0:9:27:0,27,267	0/1:9,4:13:80:80,0,365	./.:1,0:1:0:0,0,0	0/1:7,3:10:64:64,0,244	0/0:29,0:29:81:0,81,1215	0/0:7,0:7:21:0,21,253	0/0:8,0:8:24:0,24,302	0/1:3,4:7:88:102,0,88	0/0:3,0:3:9:0,9,94
CL8669.Contig1_All	577	.	T	A	1795.84	PASS	AC=13;AF=0.210;AN=62;BaseQRankSum=-3.850e-01;DP=276;ExcessHet=6.9172;FS=6.366;InbreedingCoeff=-0.2696;MLEAC=14;MLEAF=0.226;MQ=60.00;MQRankSum=0.00;QD=14.37;ReadPosRankSum=0.00;SOR=1.236	GT:AD:DP:GQ:PGT:PID:PL:PS	./.:.:.:0:.:.:0,0,0	0|1:7,2:9:63:0|1:577_T_A:63,0,251:577	0/0:1,0:1:3:.:.:0,3,39	./.:7,0:7:0:.:.:0,0,112	0|1:17,11:28:99:0|1:577_T_A:411,0,681:577	0/1:15,3:18:5:.:.:5,0,528	0/0:2,0:2:6:.:.:0,6,49	0/0:4,0:4:9:.:.:0,9,135	0/0:5,0:5:15:.:.:0,15,196	0/0:8,0:8:24:.:.:0,24,238	0|1:9,1:10:15:0|1:577_T_A:15,0,375:577	0/0:16,0:16:3:.:.:0,3,507	0|0:7,0:7:21:0|1:577_T_A:0,21,315:577	./.:6,0:6:0:.:.:0,0,99	0|1:2,3:5:75:0|1:577_T_A:120,0,75:577	0|1:3,1:4:33:0|1:577_T_A:33,0,107:577	0|1:4,1:5:30:0|1:577_T_A:30,0,165:577	0/1:4,2:6:72:.:.:72,0,162	0|1:6,3:9:99:0|1:577_T_A:108,0,243:577	0/0:1,0:1:3:.:.:0,3,45	0|1:4,2:6:72:0|1:577_T_A:72,0,142:577	0/0:2,0:2:6:.:.:0,6,49	0/0:6,0:6:18:.:.:0,18,229	0/1:5,3:8:86:.:.:86,0,199	0/0:6,0:6:18:.:.:0,18,213	0/0:9,0:9:24:.:.:0,24,360	0/0:12,0:12:30:.:.:0,30,450	0/0:2,0:2:6:.:.:0,6,61	0/0:10,0:10:27:.:.:0,27,405	0/1:16,20:36:99:.:.:792,0,571	0/0:7,0:7:21:.:.:0,21,277	0|1:7,1:9:21:0|1:577_T_*:21,0,291:577	0/0:7,0:7:21:.:.:0,21,217	0/0:4,0:4:12:.:.:0,12,159
CL8669.Contig1_All	578	.	A	G	353.26	PASS	AC=1;AF=0.017;AN=58;BaseQRankSum=0.366;DP=275;ExcessHet=0.0000;FS=1.320;InbreedingCoeff=-0.0895;MLEAC=1;MLEAF=0.017;MQ=60.00;MQRankSum=0.00;QD=13.08;ReadPosRankSum=1.26;SOR=1.113	GT:AD:DP:GQ:PL	0/0:1,0:1:3:0,3,38	./.:9,0:9:0:0,0,216	0/0:2,0:2:6:0,6,79	0/0:7,0:7:21:0,21,190	0/1:14,13:27:99:367,0,549	0/0:17,1:18:9:0,9,720	0/0:2,0:2:6:0,6,49	0/0:4,0:4:9:0,9,135	0/0:5,0:5:15:0,15,196	0/0:8,0:8:24:0,24,222	0/0:10,0:10:30:0,30,307	./.:15,0:15:0:0,0,464	0/0:7,0:7:18:0,18,270	0/0:5,0:5:15:0,15,184	0/0:5,0:5:15:0,15,208	0/0:3,0:3:9:0,9,134	0/0:5,0:5:15:0,15,224	0/0:6,0:6:18:0,18,208	0/0:9,0:9:27:0,27,294	0/0:1,0:1:3:0,3,45	./.:6,0:6:0:0,0,143	0/0:2,0:2:6:0,6,49	0/0:6,0:6:18:0,18,229	0/0:8,0:8:24:0,24,262	0/0:6,0:6:18:0,18,213	0/0:9,0:9:24:0,24,360	0/0:12,0:12:30:0,30,450	0/0:2,0:2:6:0,6,61	./.:11,0:11:0:0,0,283	0/0:36,0:36:99:0,102,1530	0/0:7,0:7:21:0,21,277	./.:9,0:9:0:0,0,287	0/0:7,0:7:21:0,21,217	0/0:4,0:4:12:0,12,159
CL8669.Contig1_All	583	.	C	A	39.89	PASS	AC=2;AF=0.029;AN=68;BaseQRankSum=-1.800e-01;DP=284;ExcessHet=0.0653;FS=2.702;InbreedingCoeff=-0.0661;MLEAC=2;MLEAF=0.029;MQ=60.00;MQRankSum=0.00;QD=3.99;ReadPosRankSum=0.967;SOR=0.959	GT:AD:DP:GQ:PGT:PID:PL:PS	0/0:1,0:1:3:.:.:0,3,38	0/0:8,0:8:18:.:.:0,18,270	0/0:2,0:2:6:.:.:0,6,79	0/0:8,0:8:24:.:.:0,24,220	0/0:30,0:30:90:.:.:0,90,976	0/0:19,0:19:51:.:.:0,51,765	0/0:2,0:2:6:.:.:0,6,49	0/0:5,0:5:3:.:.:0,3,45	0/0:5,0:5:15:.:.:0,15,196	0/0:8,0:8:24:.:.:0,24,222	0/0:11,0:11:33:.:.:0,33,352	0/0:14,0:14:42:.:.:0,42,547	0|1:6,1:7:24:0|1:583_C_A:24,0,249:583	0/0:5,0:5:12:.:.:0,12,180	0/0:5,0:5:15:.:.:0,15,208	0/0:3,0:3:9:.:.:0,9,134	0/0:6,0:6:18:.:.:0,18,213	0/0:7,0:7:21:.:.:0,21,197	0/0:9,0:9:27:.:.:0,27,294	0/0:1,0:1:3:.:.:0,3,45	0/0:7,0:7:18:.:.:0,18,270	0/0:2,0:2:6:.:.:0,6,49	0/0:6,0:6:18:.:.:0,18,229	0/0:8,0:8:24:.:.:0,24,262	0/0:7,0:7:21:.:.:0,21,273	0/0:9,0:9:18:.:.:0,18,270	0/0:11,0:11:27:.:.:0,27,405	0/0:2,0:2:6:.:.:0,6,61	0/1:8,2:10:40:.:.:40,0,329	0/0:39,0:39:99:.:.:0,108,1620	0/0:7,0:7:21:.:.:0,21,277	0/0:9,0:9:27:.:.:0,27,363	0/0:7,0:7:21:.:.:0,21,217	0/0:4,0:4:12:.:.:0,12,159
CL8669.Contig1_All	593	.	A	C	3551.92	PASS	AC=20;AF=0.323;AN=62;BaseQRankSum=0.00;DP=297;ExcessHet=10.6555;FS=2.308;InbreedingCoeff=-0.3217;MLEAC=23;MLEAF=0.371;MQ=60.00;MQRankSum=0.00;QD=19.10;ReadPosRankSum=-4.050e-01;SOR=0.530	GT:AD:DP:GQ:PGT:PID:PL:PS	0/0:1,0:1:3:.:.:0,3,38	0/1:5,1:6:27:.:.:27,0,207	0/0:2,0:2:6:.:.:0,6,79	0|1:2,3:5:75:0|1:593_A_C:120,0,75:593	0|0:34,2:36:18:0|1:593_A_C:0,18,1440:593	0/1:18,3:21:52:.:.:52,0,747	0/0:2,0:2:6:.:.:0,6,49	./.	0|1:1,4:5:30:0|1:593_A_C:165,0,30:593	0|1:4,4:8:99:0|1:593_A_C:156,0,156:593	0|1:1,11:12:9:0|1:593_A_C:439,0,9:593	0/0:20,0:20:15:.:.:0,15,605	0|0:6,0:6:18:0|1:593_A_T:0,18,270:593	./.:1,0:1:0:.:.:0,0,0	0|1:3,4:7:99:0|1:593_A_C:159,0,114:593	0|1:1,3:4:33:1|0:577_T_A:123,0,33:577	0|1:3,3:6:99:1|0:577_T_A:117,0,117:577	0/0:7,0:7:21:.:.:0,21,197	0|1:4,5:9:99:1|0:577_T_A:198,0,153:577	0/0:1,0:1:3:.:.:0,3,45	0/0:10,0:10:30:.:.:0,30,359	0/0:2,0:2:6:.:.:0,6,49	./.:6,0:6:0:.:.:0,0,139	0/1:6,4:10:99:.:.:109,0,240	1|1:0,7:7:21:1|1:593_A_C:315,21,0:593	0|1:1,7:8:21:0|1:593_A_C:291,0,21:593	0/1:8,3:11:61:.:.:61,0,266	0/0:2,0:2:6:.:.:0,6,61	0|1:5,3:8:99:0|1:593_A_C:111,0,201:593	0|1:28,12:40:99:0|1:593_A_C:379,0,1140:593	0|1:1,6:7:4:0|1:593_A_C:249,0,4:593	0|1:5,7:12:99:0|1:593_A_C:279,0,187:593	0/0:7,0:7:21:.:.:0,21,233	0|1:1,5:6:27:0|1:593_A_C:207,0,27:593
CL8669.Contig1_All	595	.	G	C	2019.03	PASS	AC=8;AF=0.125;AN=64;BaseQRankSum=0.674;DP=291;ExcessHet=2.1584;FS=10.240;InbreedingCoeff=-0.1177;MLEAC=9;MLEAF=0.141;MQ=60.00;MQRankSum=0.00;QD=18.87;ReadPosRankSum=0.319;SOR=1.535	GT:AD:DP:GQ:PGT:PID:PL:PS	0/0:1,0:1:3:.:.:0,3,38	0|1:4,2:6:72:0|1:577_T_A:72,0,162:577	0/0:2,0:2:6:.:.:0,6,79	0/0:5,0:5:15:.:.:0,15,124	0/1:21,15:36:99:.:.:432,0,828	0/0:19,0:19:57:.:.:0,57,496	0/0:2,0:2:6:.:.:0,6,49	./.	0/0:5,0:5:12:.:.:0,12,180	0/0:8,0:8:24:.:.:0,24,230	0/0:11,0:11:33:.:.:0,33,376	0/0:18,0:18:48:.:.:0,48,720	0/0:6,0:6:15:.:.:0,15,225	./.:1,0:1:0:.:.:0,0,0	0|1:4,3:7:99:0|1:577_T_A:114,0,159:577	0|1:3,1:4:33:0|1:577_T_A:33,0,123:577	0/0:6,0:6:18:.:.:0,18,213	0/1:5,4:9:99:.:.:153,0,177	0/0:9,0:9:27:.:.:0,27,307	0/0:1,0:1:3:.:.:0,3,45	0|1:4,6:10:99:0|1:577_T_A:240,0,150:577	0/0:2,0:2:6:.:.:0,6,49	0/0:4,0:4:12:.:.:0,12,139	0/0:11,0:11:33:.:.:0,33,356	0/0:7,0:7:21:.:.:0,21,241	0/0:8,0:8:21:.:.:0,21,315	0/0:11,0:11:30:.:.:0,30,450	0/0:2,0:2:6:.:.:0,6,61	0/0:8,0:8:15:.:.:0,15,225	0|1:14,25:39:99:0|1:595_G_C:1008,0,513:595	0/0:7,0:7:18:.:.:0,18,270	0|1:11,1:12:9:0|1:577_T_*:9,0,459:577	0/0:7,0:7:21:.:.:0,21,233	0/0:6,0:6:18:.:.:0,18,208
CL8669.Contig1_All	601	.	C	T	8409.81	PASS	AC=32;AF=0.516;AN=62;BaseQRankSum=-2.100e-01;DP=300;ExcessHet=9.2705;FS=10.673;InbreedingCoeff=-0.3244;MLEAC=36;MLEAF=0.581;MQ=60.00;MQRankSum=0.00;QD=30.69;ReadPosRankSum=-1.000e-01;SOR=1.245	GT:AD:DP:GQ:PGT:PID:PL:PS	0/0:1,0:1:3:.:.:0,3,38	0/1:3,3:6:99:.:.:117,0,117	0/0:2,0:2:6:.:.:0,6,79	0|1:2,3:5:75:0|1:593_A_C:120,0,75:593	0/1:18,22:40:99:.:.:870,0,690	0/1:10,10:20:99:.:.:349,0,390	0/0:2,0:2:6:.:.:0,6,49	./.	0|1:1,4:5:30:0|1:593_A_C:165,0,30:593	0|1:4,4:8:99:0|1:593_A_C:156,0,156:593	1/1:0,13:13:39:.:.:585,39,0	0/1:6,4:10:99:.:.:149,0,199	0/0:7,0:7:21:.:.:0,21,315	./.	1/1:0,8:8:24:.:.:360,24,0	1|1:0,5:5:15:1|1:577_T_A:225,15,0:577	0|1:1,6:7:24:0|1:577_T_A:249,0,24:577	0/1:1,7:8:21:.:.:291,0,21	0|1:1,8:9:18:0|1:577_T_A:333,0,18:577	./.:1,0:1:0:.:.:0,0,0	0|1:4,7:11:99:0|1:577_T_A:282,0,147:577	0|1:2,1:3:36:0|1:587_T_C:36,0,81:587	0|1:1,2:3:36:0|1:601_C_T:81,0,36:601	0/1:2,10:12:54:.:.:414,0,54	1|1:0,7:7:21:1|1:593_A_C:315,21,0:593	0|1:3,7:10:70:0|1:593_A_C:285,0,70:593	0|1:5,6:11:99:0|1:601_C_T:237,0,192:601	0|1:1,2:3:36:0|1:601_C_T:81,0,36:601	0|1:5,2:7:69:0|1:593_A_C:69,0,204:593	1/1:2,39:41:33:.:.:1645,33,0	1/1:0,7:7:21:.:.:315,21,0	0/1:2,10:12:54:.:.:414,0,54	0/0:7,0:7:15:.:.:0,15,225	0|1:1,5:6:27:0|1:593_A_C:207,0,27:593
CL8669.Contig1_All	604	.	C	G,T	526.08	PASS	AC=12,2;AF=0.194,0.032;AN=62;BaseQRankSum=0.00;DP=302;ExcessHet=0.5685;FS=2.185;InbreedingCoeff=0.0137;MLEAC=11,2;MLEAF=0.177,0.032;MQ=60.00;MQRankSum=0.00;QD=6.74;ReadPosRankSum=0.674;SOR=0.805	GT:AD:DP:GQ:PGT:PID:PL:PS	1|1:0,1,0:1:3:1|1:604_C_G:45,3,0,45,3,45:604	0/0:6,0,0:6:18:.:.:0,18,231,18,231,231	1|1:0,2,0:2:6:1|1:604_C_G:90,6,0,90,6,90:604	0/1:3,2,0:5:75:.:.:75,0,120,84,126,210	0/0:39,0,0:39:99:.:.:0,117,1420,117,1420,1420	0|2:18,0,2:20:30:0|1:604_C_T:30,84,840,0,756,750:604	0/0:3,0,0:3:9:.:.:0,9,94,9,94,94	./.	0/0:5,0,0:5:15:.:.:0,15,225,15,225,225	0|1:7,2,0:9:63:0|1:604_C_G:63,0,288,84,294,378:604	0/0:13,0,0:13:39:.:.:0,39,442,39,442,442	0|1:8,2,0:10:50:0|1:604_C_G:50,0,330,75,336,410:604	0|1:6,1,0:7:24:0|1:583_C_A:24,0,249,42,252,294:583	0/0:1,0,0:1:3:.:.:0,3,29,3,29,29	0/0:8,0,0:8:24:.:.:0,24,322,24,322,322	0/0:5,0,0:5:15:.:.:0,15,184,15,184,184	0/0:7,0,0:7:21:.:.:0,21,241,21,241,241	0/0:9,0,0:9:27:.:.:0,27,263,27,263,263	0/0:9,0,0:9:27:.:.:0,27,323,27,323,323	0/0:2,0,0:2:3:.:.:0,3,45,3,45,45	0/0:11,0,0:11:33:.:.:0,33,432,33,432,432	0/0:3,0,0:3:9:.:.:0,9,74,9,74,74	0|2:1,0,2:3:36:0|1:601_C_T:81,84,126,0,42,36:601	0/1:11,2,0:13:51:.:.:51,0,456,84,462,546	0/0:7,0,0:7:21:.:.:0,21,249,21,249,249	0/1:8,2,0:10:25:.:.:25,0,330,49,336,385	0/0:11,0,0:11:30:.:.:0,30,450,30,450,450	0/0:3,0,0:3:9:.:.:0,9,134,9,134,134	0|1:4,2,0:6:52:0|1:604_C_G:52,0,162,64,168,232:604	0/0:39,0,0:39:99:.:.:0,114,1710,114,1710,1710	./.:7,0,0:7:0:.:.:0,0,204,0,204,204	./.:12,0,0:12:0:.:.:0,0,347,0,347,347	0|1:7,1,0:8:6:0|1:604_C_*:6,0,291,30,294,329:604	0/0:6,0,0:6:18:.:.:0,18,208,18,208,208
CL8669.Contig1_All	605	.	A	C	4761.03	PASS	AC=31;AF=0.500;AN=62;BaseQRankSum=0.00;DP=306;ExcessHet=19.5586;FS=5.742;InbreedingCoeff=-0.4637;MLEAC=33;MLEAF=0.532;MQ=60.00;MQRankSum=0.00;QD=22.78;ReadPosRankSum=0.00;SOR=0.412	GT:AD:DP:GQ:PGT:PID:PL:PS	1|1:0,1:1:3:1|1:604_C_G:45,3,0:604	0/1:5,1:6:27:.:.:27,0,207	1|1:0,2:2:6:1|1:604_C_G:90,6,0:604	1/1:0,5:5:15:.:.:225,15,0	0/0:39,2:41:33:.:.:0,33,1665	0/1:15,4:19:99:.:.:123,0,618	./.:3,0:3:0:.:.:0,0,5	./.	0/1:1,4:5:30:.:.:165,0,30	0/1:3,6:9:88:.:.:243,0,88	0|1:2,11:13:51:0|1:593_A_C:456,0,51:593	0/1:6,4:10:99:.:.:100,0,238	0/1:6,1:7:24:.:.:24,0,249	0/0:1,0:1:3:.:.:0,3,29	0|1:4,4:8:99:0|1:593_A_C:156,0,156:593	0|1:1,4:5:30:1|0:577_T_A:165,0,30:577	0|1:5,3:8:99:1|0:577_T_A:111,0,181:577	0/0:9,0:9:27:.:.:0,27,263	0|1:4,5:9:99:1|0:577_T_A:198,0,153:577	./.:2,0:2:0:.:.:0,0,0	0/0:11,0:11:33:.:.:0,33,432	0|1:2,1:3:36:0|1:587_T_C:36,0,81:587	0|1:1,2:3:36:0|1:601_C_T:81,0,36:601	0/1:5,7:12:99:.:.:279,0,189	1|1:0,7:7:21:1|1:593_A_C:315,21,0:593	0/1:1,9:10:15:.:.:364,0,15	0|1:5,6:11:99:0|1:601_C_T:237,0,192:601	0|1:1,2:3:36:0|1:601_C_T:81,0,36:601	0/1:2,3:5:75:.:.:120,0,75	0|1:31,9:40:99:0|1:593_A_C:285,0,1275:593	0|1:1,6:7:4:0|1:593_A_C:249,0,4:593	0|1:4,8:12:99:0|1:593_A_C:324,0,144:593	0|1:7,1:8:6:0|1:604_C_*:6,0,291:604	0|1:1,5:6:27:0|1:593_A_C:207,0,27:593
CL8669.Contig1_All	607	.	G	T,A	124.5	PASS	AC=1,3;AF=0.015,0.045;AN=66;BaseQRankSum=0.765;DP=312;ExcessHet=0.4171;FS=1.862;InbreedingCoeff=-0.0829;MLEAC=1,3;MLEAF=0.015,0.045;MQ=60.00;MQRankSum=0.00;QD=6.55;ReadPosRankSum=0.812;SOR=1.256	GT:AD:DP:GQ:PGT:PID:PL:PS	0/0:6,0,0:6:18:.:.:0,18,256,18,256,256	0/0:6,0,0:6:18:.:.:0,18,229,18,229,229	0/0:2,0,0:2:6:.:.:0,6,82,6,82,82	0/0:5,0,0:5:15:.:.:0,15,131,15,131,131	0/0:40,0,0:40:99:.:.:0,120,1443,120,1443,1443	0/0:20,0,0:20:60:.:.:0,60,540,60,540,540	0/0:3,0,0:3:9:.:.:0,9,94,9,94,94	./.	0/0:7,0,0:7:21:.:.:0,21,257,21,257,257	0|2:7,0,2:9:63:0|1:604_C_G:63,84,378,0,294,288:604	0/0:13,0,0:13:39:.:.:0,39,426,39,426,426	0|1:8,2,0:10:50:0|1:604_C_G:50,0,330,75,336,410:604	0|2:5,0,1:6:27:0|1:583_C_A:27,42,252,0,210,207:583	0/0:1,0,0:1:3:.:.:0,3,29,3,29,29	0/0:8,0,0:8:24:.:.:0,24,338,24,338,338	0/0:5,0,0:5:15:.:.:0,15,184,15,184,184	0/0:8,0,0:8:24:.:.:0,24,278,24,278,278	0/0:9,0,0:9:27:.:.:0,27,263,27,263,263	0/0:9,0,0:9:27:.:.:0,27,323,27,323,323	0/0:1,0,0:1:3:.:.:0,3,16,3,16,16	0/0:11,0,0:11:33:.:.:0,33,432,33,432,432	0/0:3,0,0:3:9:.:.:0,9,74,9,74,74	0/0:3,0,0:3:9:.:.:0,9,94,9,94,94	0/0:13,0,0:13:36:.:.:0,36,540,36,540,540	0/0:12,0,0:12:36:.:.:0,36,409,36,409,409	0/0:10,0,0:10:27:.:.:0,27,405,27,405,405	0/0:10,0,0:10:30:.:.:0,30,352,30,352,352	0/0:6,0,0:6:15:.:.:0,15,225,15,225,225	0|2:4,0,1:5:30:0|1:604_C_G:30,42,210,0,168,165:604	0/0:40,0,0:40:99:.:.:0,117,1755,117,1755,1755	0/0:6,0,0:6:18:.:.:0,18,237,18,237,237	0/0:12,0,0:12:33:.:.:0,33,495,33,495,495	0/0:7,0,0:7:15:.:.:0,15,225,15,225,225	0/0:6,0,0:6:18:.:.:0,18,208,18,208,208
CL8669.Contig1_All	608	.	T	G	612.29	PASS	AC=6;AF=0.094;AN=64;BaseQRankSum=0.524;DP=312;ExcessHet=1.0782;FS=12.217;InbreedingCoeff=-0.1321;MLEAC=7;MLEAF=0.109;MQ=60.00;MQRankSum=0.00;QD=8.27;ReadPosRankSum=0.169;SOR=0.965	GT:AD:DP:GQ:PGT:PID:PL:PS	0/0:6,0:6:18:.:.:0,18,256	0/1:5,1:6:27:.:.:27,0,207	0/0:2,0:2:6:.:.:0,6,82	0|1:2,3:5:75:0|1:593_A_C:120,0,75:593	0|0:39,2:41:33:0|1:593_A_C:0,33,1665:593	0/0:20,0:20:60:.:.:0,60,540	0/0:3,0:3:9:.:.:0,9,94	./.	0/0:7,0:7:21:.:.:0,21,257	0/0:11,0:11:30:.:.:0,30,450	0/0:13,0:13:39:.:.:0,39,426	0/0:8,0:8:24:.:.:0,24,258	0/0:6,0:6:18:.:.:0,18,172	0/0:1,0:1:3:.:.:0,3,29	./.:8,0:8:0:.:.:0,0,249	0/0:5,0:5:15:.:.:0,15,184	0/0:8,0:8:24:.:.:0,24,278	0/0:9,0:9:27:.:.:0,27,263	0/0:9,0:9:27:.:.:0,27,323	0/0:1,0:1:3:.:.:0,3,16	0/0:11,0:11:33:.:.:0,33,432	0/0:3,0:3:9:.:.:0,9,74	0/0:3,0:3:9:.:.:0,9,94	0/1:10,3:13:55:.:.:55,0,410	0/0:12,0:12:36:.:.:0,36,409	0/1:8,2:10:50:.:.:50,0,289	0/0:10,0:10:30:.:.:0,30,352	0/0:6,0:6:15:.:.:0,15,225	0/0:4,0:4:12:.:.:0,12,179	0|1:31,9:40:99:0|1:593_A_C:285,0,1275:593	0/1:3,3:6:99:.:.:116,0,116	0/0:12,0:12:33:.:.:0,33,495	0/0:7,0:7:15:.:.:0,15,225	0/0:6,0:6:18:.:.:0,18,208
CL8669.Contig1_All	610	.	T	C	3392.92	PASS	AC=13;AF=0.224;AN=58;BaseQRankSum=-1.400e-01;DP=314;ExcessHet=6.6430;FS=19.951;InbreedingCoeff=-0.3276;MLEAC=15;MLEAF=0.259;MQ=60.00;MQRankSum=0.00;QD=17.86;ReadPosRankSum=0.00;SOR=1.697	GT:AD:DP:GQ:PGT:PID:PL:PS	./.:6,0:6:0:.:.:0,0,91	0|1:4,2:6:72:0|1:577_T_A:72,0,162:577	0/0:2,0:2:6:.:.:0,6,82	0/0:5,0:5:15:.:.:0,15,114	0|1:19,22:41:99:0|1:577_T_A:867,0,732:577	0/1:17,3:20:75:.:.:75,0,705	0/0:3,0:3:9:.:.:0,9,94	./.	0/0:7,0:7:21:.:.:0,21,257	./.:12,0:12:0:.:.:0,0,208	0|1:11,2:13:51:0|1:577_T_A:51,0,456:577	0/0:8,0:8:24:.:.:0,24,258	0|0:6,0:6:18:0|1:577_T_A:0,18,270:577	0/0:1,0:1:3:.:.:0,3,29	0|1:4,4:8:99:0|1:577_T_A:156,0,156:577	0|1:4,1:5:30:0|1:577_T_A:30,0,165:577	0|1:5,3:8:99:0|1:577_T_A:111,0,201:577	0/1:4,5:9:99:.:.:198,0,133	0|1:6,3:9:99:0|1:577_T_A:108,0,243:577	0/0:1,0:1:3:.:.:0,3,16	0|1:4,7:11:99:0|1:577_T_A:282,0,147:577	0/0:3,0:3:9:.:.:0,9,74	0/0:3,0:3:9:.:.:0,9,94	0/1:7,6:13:99:.:.:231,0,276	./.:12,0:12:0:.:.:0,0,318	0/0:9,0:9:27:.:.:0,27,323	0/0:10,0:10:30:.:.:0,30,352	./.:6,0:6:0:.:.:0,0,179	0/0:4,0:4:12:.:.:0,12,179	0|1:11,29:40:99:0|1:595_G_C:1185,0,375:595	0/0:7,0:7:18:.:.:0,18,270	0|1:10,2:12:54:0|1:610_T_C:54,0,414:610	0|0:7,0:7:21:0|1:597_G_A:0,21,315:597	0/0:6,0:6:18:.:.:0,18,208
CL8669.Contig1_All	613	.	A	G	90.39	PASS	AC=1;AF=0.016;AN=64;BaseQRankSum=-3.190e-01;DP=312;ExcessHet=0.0000;FS=0.000;InbreedingCoeff=-0.0446;MLEAC=1;MLEAF=0.016;MQ=60.00;MQRankSum=0.00;QD=9.04;ReadPosRankSum=1.96;SOR=0.169	GT:AD:DP:GQ:PGT:PID:PL:PS	0/0:7,0:7:21:.:.:0,21,270	0/0:6,0:6:18:.:.:0,18,224	0/0:2,0:2:6:.:.:0,6,82	0/0:5,0:5:15:.:.:0,15,114	0/0:41,0:41:99:.:.:0,111,1665	0/0:20,0:20:60:.:.:0,60,565	0/0:3,0:3:9:.:.:0,9,94	./.	0/0:8,0:8:24:.:.:0,24,278	0/0:12,0:12:1:.:.:0,1,297	0/0:13,0:13:39:.:.:0,39,413	0/0:8,0:8:24:.:.:0,24,258	0/0:6,0:6:18:.:.:0,18,172	0/0:1,0:1:3:.:.:0,3,29	0/0:8,0:8:24:.:.:0,24,342	0/0:5,0:5:15:.:.:0,15,184	0/0:8,0:8:24:.:.:0,24,262	0/0:9,0:9:27:.:.:0,27,263	0|1:7,3:10:99:0|1:577_T_A:105,0,285:577	0/0:1,0:1:3:.:.:0,3,16	0/0:11,0:11:33:.:.:0,33,432	0/0:3,0:3:9:.:.:0,9,74	0/0:3,0:3:9:.:.:0,9,94	0/0:13,0:13:39:.:.:0,39,406	0/0:12,0:12:36:.:.:0,36,401	0/0:9,0:9:27:.:.:0,27,323	0/0:10,0:10:27:.:.:0,27,405	0/0:6,0:6:15:.:.:0,15,225	0/0:4,0:4:12:.:.:0,12,179	0/0:40,0:40:75:.:.:0,75,1341	./.:7,0:7:0:.:.:0,0,196	0/0:10,0:10:30:.:.:0,30,347	0/0:6,0:6:15:.:.:0,15,225	0/0:5,0:5:15:.:.:0,15,164
CL8669.Contig1_All	623	.	A	G	4092.22	PASS	AC=13;AF=0.232;AN=56;BaseQRankSum=-2.410e-01;DP=332;ExcessHet=6.9172;FS=12.635;InbreedingCoeff=-0.3426;MLEAC=16;MLEAF=0.286;MQ=60.00;MQRankSum=0.00;QD=18.95;ReadPosRankSum=-1.980e-01;SOR=1.347	GT:AD:DP:GQ:PGT:PID:PL:PS	./.:7,0:7:0:.:.:0,0,39	0|1:4,5:9:99:0|1:577_T_A:198,0,153:577	0/0:2,0:2:6:.:.:0,6,82	0/0:5,0:5:15:.:.:0,15,114	0|1:22,28:50:99:0|1:577_T_A:1106,0,831:577	0/1:17,3:20:64:.:.:64,0,705	0/0:3,0:3:9:.:.:0,9,94	./.	0/0:7,0:7:18:.:.:0,18,270	./.:11,0:11:0:.:.:0,0,195	0|1:11,2:13:51:0|1:577_T_A:51,0,456:577	0/0:8,0:8:24:.:.:0,24,250	0/0:5,0:5:15:.:.:0,15,184	0/0:1,0:1:3:.:.:0,3,45	0|1:4,5:9:99:0|1:577_T_A:198,0,153:577	0|1:4,2:6:72:0|1:577_T_A:72,0,162:577	0|1:5,5:10:99:0|1:577_T_A:195,0,195:577	0/1:4,5:9:99:.:.:198,0,132	0|1:7,3:10:99:0|1:577_T_A:105,0,285:577	0/0:1,0:1:3:.:.:0,3,16	0|1:5,7:12:99:0|1:577_T_A:279,0,189:577	0/0:4,0:4:9:.:.:0,9,135	0/0:3,0:3:9:.:.:0,9,94	0/1:8,7:15:99:.:.:188,0,295	./.:12,0:12:0:.:.:0,0,286	0/0:9,0:9:27:.:.:0,27,323	0/0:9,0:9:27:.:.:0,27,335	./.:6,0:6:0:.:.:0,0,90	0/0:4,0:4:12:.:.:0,12,180	0|1:9,34:43:99:0|1:623_A_G:1401,0,276:623	./.:7,0:7:0:.:.:0,0,224	0|1:8,2:10:60:0|1:610_T_C:60,0,330:610	0/0:5,0:5:15:.:.:0,15,224	0/0:5,0:5:15:.:.:0,15,164
CL8669.Contig1_All	624	.	C	T	66.73	PASS	AC=1;AF=0.017;AN=60;BaseQRankSum=-9.670e-01;DP=328;ExcessHet=0.0000;FS=0.000;InbreedingCoeff=-0.0450;MLEAC=1;MLEAF=0.017;MQ=60.00;MQRankSum=0.00;QD=22.24;ReadPosRankSum=-9.670e-01;SOR=0.223	GT:AD:DP:GQ:PGT:PID:PL:PS	./.:7,0:7:0:.:.:0,0,39	0/0:9,0:9:21:.:.:0,21,315	0/0:2,0:2:6:.:.:0,6,82	0/0:5,0:5:15:.:.:0,15,114	0/0:44,0:44:99:.:.:0,120,1800	0/0:20,0:20:57:.:.:0,57,855	0/0:3,0:3:9:.:.:0,9,94	./.	0/0:7,0:7:18:.:.:0,18,270	./.:11,0:11:0:.:.:0,0,195	0/0:13,0:13:39:.:.:0,39,413	0/0:8,0:8:24:.:.:0,24,250	0/0:5,0:5:15:.:.:0,15,184	0/0:1,0:1:3:.:.:0,3,16	0/0:9,0:9:27:.:.:0,27,347	0/0:6,0:6:18:.:.:0,18,180	0/0:9,0:9:27:.:.:0,27,323	0/0:10,0:10:30:.:.:0,30,291	0/0:8,0:8:24:.:.:0,24,278	0/0:1,0:1:3:.:.:0,3,16	0/0:15,0:15:42:.:.:0,42,630	0/0:4,0:4:9:.:.:0,9,135	0|1:1,2:3:36:0|1:624_C_T:81,0,36:624	0/0:15,0:15:45:.:.:0,45,455	0/0:13,0:13:39:.:.:0,39,438	0/0:10,0:10:30:.:.:0,30,368	0/0:9,0:9:27:.:.:0,27,335	0/0:6,0:6:12:.:.:0,12,180	0/0:5,0:5:15:.:.:0,15,224	0/0:43,0:43:99:.:.:0,120,1800	./.:7,0:7:0:.:.:0,0,224	0/0:10,0:10:30:.:.:0,30,319	0/0:5,0:5:15:.:.:0,15,224	0/0:5,0:5:15:.:.:0,15,164
CL8669.Contig1_All	625	.	T	C	87.86	PASS	AC=2;AF=0.032;AN=62;BaseQRankSum=-7.550e-01;DP=323;ExcessHet=0.0673;FS=0.000;InbreedingCoeff=-0.0547;MLEAC=2;MLEAF=0.032;MQ=60.00;MQRankSum=0.00;QD=3.82;ReadPosRankSum=1.58;SOR=0.602	GT:AD:DP:GQ:PGT:PID:PL:PS	0/0:7,0:7:21:.:.:0,21,303	0/0:6,0:6:18:.:.:0,18,230	0/0:2,0:2:6:.:.:0,6,82	0/0:5,0:5:15:.:.:0,15,114	0/0:44,0:44:99:.:.:0,120,1800	0|1:18,2:20:30:0|1:604_C_T:30,0,750:604	0/0:3,0:3:9:.:.:0,9,94	./.	0/0:7,0:7:18:.:.:0,18,270	0/0:9,0:9:27:.:.:0,27,315	0/0:13,0:13:39:.:.:0,39,413	0/0:8,0:8:24:.:.:0,24,250	0/0:5,0:5:15:.:.:0,15,184	0/0:1,0:1:3:.:.:0,3,16	0/0:9,0:9:27:.:.:0,27,347	0/0:6,0:6:18:.:.:0,18,180	0/0:9,0:9:27:.:.:0,27,323	0/0:10,0:10:30:.:.:0,30,291	0/0:8,0:8:24:.:.:0,24,278	0/0:1,0:1:3:.:.:0,3,16	0/0:15,0:15:42:.:.:0,42,630	0/0:4,0:4:9:.:.:0,9,135	0|1:1,2:3:36:0|1:624_C_T:81,0,36:624	0/0:15,0:15:45:.:.:0,45,455	0/0:13,0:13:36:.:.:0,36,540	0/0:10,0:10:27:.:.:0,27,405	0/0:9,0:9:27:.:.:0,27,335	./.:6,0:6:0:.:.:0,0,163	0/0:5,0:5:15:.:.:0,15,224	0/0:43,0:43:99:.:.:0,120,1800	./.:7,0:7:0:.:.:0,0,224	0/0:10,0:10:30:.:.:0,30,319	0/0:5,0:5:15:.:.:0,15,224	0/0:5,0:5:15:.:.:0,15,164
CL8669.Contig1_All	631	.	T	C	155.77	PASS	AC=3;AF=0.050;AN=60;BaseQRankSum=-3.190e-01;DP=318;ExcessHet=0.0000;FS=0.000;InbreedingCoeff=0.2346;MLEAC=2;MLEAF=0.033;MQ=60.00;MQRankSum=0.00;QD=22.25;ReadPosRankSum=0.524;SOR=1.981	GT:AD:DP:GQ:PGT:PID:PL:PS	./.:7,0:7:0:.:.:0,0,126	0/0:6,0:6:18:.:.:0,18,230	1|1:0,2:2:6:1|1:631_T_C:90,6,0:631	0|1:3,2:5:75:0|1:631_T_C:75,0,120:631	0/0:44,0:44:99:.:.:0,120,1800	0/0:17,0:17:51:.:.:0,51,483	0/0:3,0:3:9:.:.:0,9,94	./.	./.:7,0:7:0:.:.:0,0,184	0/0:9,0:9:24:.:.:0,24,360	0/0:13,0:13:39:.:.:0,39,413	0/0:8,0:8:24:.:.:0,24,250	0/0:5,0:5:15:.:.:0,15,184	0/0:1,0:1:3:.:.:0,3,16	0/0:9,0:9:27:.:.:0,27,347	0/0:6,0:6:18:.:.:0,18,180	0/0:8,0:8:24:.:.:0,24,250	0/0:10,0:10:30:.:.:0,30,291	0/0:10,0:10:30:.:.:0,30,327	0/0:1,0:1:3:.:.:0,3,16	0/0:14,0:14:39:.:.:0,39,585	0|0:3,0:4:9:0|1:587_T_C:0,9,135:587	0/0:3,0:3:9:.:.:0,9,94	0/0:15,0:15:45:.:.:0,45,455	0/0:14,0:14:36:.:.:0,36,540	0/0:11,0:11:30:.:.:0,30,450	0/0:9,0:9:24:.:.:0,24,360	0/0:5,0:5:15:.:.:0,15,224	0/0:5,0:5:15:.:.:0,15,224	0/0:42,0:42:99:.:.:0,120,1800	./.:5,0:5:0:.:.:0,0,106	0/0:10,0:10:30:.:.:0,30,319	0/0:5,0:5:15:.:.:0,15,208	0/0:5,0:5:15:.:.:0,15,164
CL8669.Contig1_All	640	.	A	G	133.84	PASS	AC=3;AF=0.050;AN=60;BaseQRankSum=-1.036e+00;DP=323;ExcessHet=0.0000;FS=0.000;InbreedingCoeff=0.2392;MLEAC=2;MLEAF=0.033;MQ=60.00;MQRankSum=0.00;QD=16.73;ReadPosRankSum=1.65;SOR=0.693	GT:AD:DP:GQ:PGT:PID:PL:PS	./.:7,0:7:0:.:.:0,0,132	0/0:6,0:6:18:.:.:0,18,230	1|1:0,2:2:6:1|1:631_T_C:90,6,0:631	0|1:4,2:6:72:0|1:631_T_C:72,0,162:631	0/0:44,0:44:99:.:.:0,120,1800	0/0:17,0:17:51:.:.:0,51,483	0/0:3,0:3:9:.:.:0,9,94	./.	0/0:7,0:7:21:.:.:0,21,245	0/0:8,0:8:18:.:.:0,18,270	0/0:13,0:13:36:.:.:0,36,540	0/0:8,0:8:21:.:.:0,21,315	0/0:5,0:5:12:.:.:0,12,180	0/0:1,0:1:3:.:.:0,3,16	0/0:11,0:11:33:.:.:0,33,384	0/0:6,0:6:15:.:.:0,15,225	0/0:8,0:8:24:.:.:0,24,250	0/0:11,0:11:33:.:.:0,33,336	0/0:10,0:10:30:.:.:0,30,327	0/0:1,0:1:3:.:.:0,3,16	0/0:13,0:13:39:.:.:0,39,502	0/0:6,0:6:18:.:.:0,18,229	0/0:3,0:3:9:.:.:0,9,94	0/0:15,0:15:45:.:.:0,45,455	./.:14,0:14:0:.:.:0,0,377	0/0:10,0:10:30:.:.:0,30,368	0/0:6,0:6:15:.:.:0,15,225	0/0:6,0:6:18:.:.:0,18,200	0/0:6,0:6:18:.:.:0,18,229	0/0:42,0:42:99:.:.:0,120,1800	./.:5,0:5:0:.:.:0,0,106	0/0:11,0:11:30:.:.:0,30,450	0/0:6,0:6:18:.:.:0,18,249	0/0:6,0:6:18:.:.:0,18,197
CL8669.Contig1_All	646	.	A	C,G	4281.86	PASS	AC=6,14;AF=0.115,0.269;AN=52;BaseQRankSum=-4.940e-01;DP=331;ExcessHet=12.2409;FS=11.446;InbreedingCoeff=-0.3863;MLEAC=7,18;MLEAF=0.135,0.346;MQ=60.00;MQRankSum=0.00;QD=18.62;ReadPosRankSum=-3.740e-01;SOR=1.055	GT:AD:DP:GQ:PGT:PID:PL:PS	./.:8,0,0:8:0:.:.:0,0,0,0,0,0	0|2:3,0,3:6:99:0|1:577_T_A:117,126,252,0,126,117:577	1|1:0,2,0:2:6:1|1:631_T_C:90,6,0,90,6,90:631	0|1:3,2,0:5:75:0|1:631_T_C:75,0,120,84,126,210:631	0|2:18,0,27:45:99:0|1:577_T_A:1058,1112,1860,0,748,666:577	0|1:16,2,0:18:36:0|1:604_C_T:36,0,666,84,672,756:604	./.:3,0,0:3:0:.:.:0,0,5,0,5,5	./.	0/0:7,0,0:7:15:.:.:0,15,225,15,225,225	./.:9,0,0:9:0:.:.:0,0,201,0,201,201	0|2:11,0,2:13:51:0|1:577_T_A:51,84,546,0,462,456:577	./.:8,0,0:8:0:.:.:0,0,188,0,188,188	0/0:5,0,0:5:15:.:.:0,15,184,15,184,184	0/0:1,0,0:1:3:.:.:0,3,45,3,45,45	0|2:5,0,7:12:99:0|1:577_T_A:258,273,463,0,190,169:577	0|2:4,0,2:6:72:0|1:577_T_A:72,84,252,0,168,162:577	0|2:3,0,5:8:99:0|1:577_T_A:201,210,336,0,126,111:577	0/2:4,0,8:12:99:.:.:263,275,443,0,168,143	0|2:7,0,3:10:99:0|1:577_T_A:105,126,399,0,273,264:577	0/0:1,0,0:1:3:.:.:0,3,16,3,16,16	0/2:2,0,8:10:59:.:.:248,254,337,0,84,59	./.:8,0,0:8:0:.:.:0,0,0,0,0,0	0/1:1,2,0:3:36:.:.:40,0,36,43,42,85	0/2:12,0,3:15:69:.:.:69,105,523,0,418,409	./.:13,0,0:13:0:.:.:0,0,233,0,233,233	0/2:8,0,2:10:19:.:.:19,43,378,0,335,329	0/0:6,0,0:6:12:.:.:0,12,180,12,180,180	./.:6,0,0:6:0:.:.:0,0,0,0,0,0	0/2:5,0,1:6:27:.:.:27,42,211,0,169,166	0|2:7,0,38:45:99:0|1:623_A_G:1493,1515,1808,0,294,180:623	0/0:2,0,0:2:6:.:.:0,6,61,6,61,61	0/2:7,1,2:10:60:.:.:60,62,334,0,220,305	0/0:7,0,0:7:21:.:.:0,21,293,21,293,293	0/1:5,1,0:6:27:.:.:27,0,207,42,210,252
CL8669.Contig1_All	649	.	A	G	136.52	PASS	AC=3;AF=0.048;AN=62;BaseQRankSum=-1.036e+00;DP=359;ExcessHet=0.0000;FS=3.979;InbreedingCoeff=0.2570;MLEAC=2;MLEAF=0.032;MQ=60.00;MQRankSum=0.00;QD=19.50;ReadPosRankSum=0.524;SOR=0.223	GT:AD:DP:GQ:PGT:PID:PL:PS	./.:10,0:10:0:.:.:0,0,171	./.:15,0:15:0:.:.:0,0,538	1|1:0,2:2:6:1|1:631_T_C:90,6,0:631	0|1:3,2:5:75:0|1:631_T_C:75,0,120:631	0/0:47,0:47:99:.:.:0,104,1769	0/0:18,0:18:37:.:.:0,37,438	0/0:3,0:3:9:.:.:0,9,94	./.	0/0:8,0:8:18:.:.:0,18,270	0/0:7,0:7:15:.:.:0,15,225	0/0:16,0:16:42:.:.:0,42,630	0/0:7,0:7:21:.:.:0,21,193	0/0:5,0:5:15:.:.:0,15,184	0/0:1,0:1:3:.:.:0,3,16	0/0:14,0:14:42:.:.:0,42,450	0/0:7,0:7:21:.:.:0,21,233	0/0:8,0:8:7:.:.:0,7,217	0/0:12,0:12:36:.:.:0,36,357	0/0:12,0:12:33:.:.:0,33,495	0/0:1,0:1:3:.:.:0,3,16	0/0:10,0:10:30:.:.:0,30,368	0/0:8,0:8:24:.:.:0,24,278	0/0:4,0:4:12:.:.:0,12,139	0/0:16,0:16:48:.:.:0,48,468	0/0:13,0:13:39:.:.:0,39,373	0/0:9,0:9:27:.:.:0,27,323	0/0:6,0:6:12:.:.:0,12,180	0/0:6,0:6:18:.:.:0,18,213	0/0:9,0:9:27:.:.:0,27,363	0/0:53,0:53:99:.:.:0,120,1800	0/0:2,0:2:6:.:.:0,6,61	0/0:10,0:10:27:.:.:0,27,405	0/0:7,0:7:21:.:.:0,21,293	0/0:8,0:8:18:.:.:0,18,270
CL8669.Contig1_All	652	.	C	T	76.67	PASS	AC=3;AF=0.050;AN=60;BaseQRankSum=0.210;DP=367;ExcessHet=0.2052;FS=4.447;InbreedingCoeff=-0.0853;MLEAC=3;MLEAF=0.050;MQ=60.00;MQRankSum=0.00;QD=9.58;ReadPosRankSum=1.65;SOR=1.921	GT:AD:DP:GQ:PGT:PID:PL:PS	./.:10,0:10:0:.:.:0,0,271	0/0:15,0:15:30:.:.:0,30,450	0/0:2,0:2:6:.:.:0,6,82	0/0:5,0:5:15:.:.:0,15,163	0/0:47,0:47:99:.:.:0,104,1769	0/0:19,0:19:57:.:.:0,57,646	0/0:3,0:3:9:.:.:0,9,94	./.	0/0:8,0:8:18:.:.:0,18,270	0/0:7,0:7:15:.:.:0,15,225	0/0:16,0:16:48:.:.:0,48,472	0/0:8,0:8:24:.:.:0,24,218	0/0:6,0:6:18:.:.:0,18,213	0/0:1,0:1:3:.:.:0,3,16	0/0:14,0:14:42:.:.:0,42,450	0/0:7,0:7:21:.:.:0,21,233	0/0:8,0:8:24:.:.:0,24,278	0/0:13,0:13:39:.:.:0,39,382	0/0:12,0:12:36:.:.:0,36,401	0/0:1,0:1:3:.:.:0,3,16	0/0:10,0:10:30:.:.:0,30,368	./.:8,0:8:0:.:.:0,0,188	0/0:4,0:4:12:.:.:0,12,139	0/0:15,1:16:23:.:.:0,23,630	0/0:14,0:14:42:.:.:0,42,370	0/0:9,0:9:27:.:.:0,27,323	0/1:5,1:6:27:.:.:27,0,186	0/0:6,0:6:18:.:.:0,18,213	0/0:9,0:9:27:.:.:0,27,363	0/0:53,0:53:99:.:.:0,120,1800	0/0:2,0:2:6:.:.:0,6,61	0|1:10,1:11:12:0|1:652_C_T:12,0,417:652	0/1:6,2:8:66:.:.:66,0,246	./.:8,0:8:0:.:.:0,0,229
CL8669.Contig1_All	661	.	A	C	46.51	PASS	AC=2;AF=0.032;AN=62;BaseQRankSum=-8.150e-01;DP=374;ExcessHet=0.0695;FS=1.807;InbreedingCoeff=-0.0707;MLEAC=1;MLEAF=0.016;MQ=60.00;MQRankSum=0.00;QD=4.65;ReadPosRankSum=0.967;SOR=0.925	GT:AD:DP:GQ:PGT:PID:PL:PS	0/0:8,0:8:24:.:.:0,24,277	0/0:10,0:10:18:.:.:0,18,270	0/0:2,0:2:3:.:.:0,3,45	0/0:6,0:6:18:.:.:0,18,189	0/0:47,0:47:99:.:.:0,104,1769	0/0:19,0:19:57:.:.:0,57,597	0/0:4,0:4:12:.:.:0,12,99	./.	0/0:6,0:6:18:.:.:0,18,160	0/0:7,0:7:4:.:.:0,4,252	0/0:16,0:16:3:.:.:0,3,426	0/0:9,0:9:2:.:.:0,2,213	0/0:6,0:6:18:.:.:0,18,213	0/0:1,0:1:3:.:.:0,3,16	0/0:16,0:16:48:.:.:0,48,556	0/0:6,0:6:18:.:.:0,18,213	0/0:7,0:7:21:.:.:0,21,273	0/0:12,0:14:36:.:.:0,36,519	./.:12,0:12:0:.:.:0,0,327	0/0:1,0:1:3:.:.:0,3,16	0/0:12,0:12:36:.:.:0,36,457	0/0:9,0:9:24:.:.:0,24,360	0/0:6,0:6:18:.:.:0,18,172	0/0:18,0:18:48:.:.:0,48,720	0/0:14,0:14:42:.:.:0,42,370	0/0:10,0:10:27:.:.:0,27,405	./.:8,0:8:0:.:.:0,0,123	0/0:6,0:6:18:.:.:0,18,229	0/0:10,0:10:30:.:.:0,30,368	0/0:53,0:53:99:.:.:0,120,1800	0/0:2,0:2:6:.:.:0,6,61	0|1:13,1:14:3:0|1:652_C_T:3,0,543:652	0|1:8,2:10:60:0|1:661_A_C:60,0,330:661	0/0:5,0:5:15:.:.:0,15,164
CL8669.Contig1_All	667	.	G	A	291.99	PASS	AC=4;AF=0.091;AN=44;BaseQRankSum=0.00;DP=376;ExcessHet=0.4615;FS=1.229;InbreedingCoeff=-0.1903;MLEAC=6;MLEAF=0.136;MQ=60.00;MQRankSum=0.00;QD=12.70;ReadPosRankSum=1.28;SOR=0.750	GT:AD:DP:GQ:PGT:PID:PL:PS	0/0:8,0:8:24:.:.:0,24,277	./.:9,0:9:0:.:.:0,0,205	./.:3,0:3:0:.:.:0,0,42	0/0:6,0:6:18:.:.:0,18,189	0/0:47,0:47:99:.:.:0,104,1769	0/1:10,9:19:99:.:.:220,0,258	0/1:2,2:4:37:.:.:37,0,37	./.	0/0:6,0:6:18:.:.:0,18,160	./.:7,0:7:0:.:.:0,0,224	0/0:16,0:16:45:.:.:0,45,675	./.:9,0:9:0:.:.:0,0,173	0/1:5,1:6:27:.:.:27,0,206	0/0:2,0:2:6:.:.:0,6,45	0/0:17,0:17:6:.:.:0,6,471	0/0:6,0:6:18:.:.:0,18,213	./.:7,0:7:0:.:.:0,0,184	0/0:13,0:13:36:.:.:0,36,540	./.:12,0:12:0:.:.:0,0,327	0/0:1,0:1:3:.:.:0,3,16	0/0:14,0:14:42:.:.:0,42,450	0/0:7,0:7:21:.:.:0,21,233	./.:7,0:7:0:.:.:0,0,104	0/0:17,0:17:6:.:.:0,6,463	./.:14,0:14:0:.:.:0,0,287	0/0:9,0:9:27:.:.:0,27,254	./.:9,0:9:0:.:.:0,0,233	./.:6,0:6:0:.:.:0,0,139	./.:10,0:10:0:.:.:0,0,278	0/0:53,0:53:99:.:.:0,120,1800	0/0:2,0:2:6:.:.:0,6,61	0/0:15,0:15:45:.:.:0,45,593	0/0:10,0:10:30:.:.:0,30,319	0|1:4,1:5:30:0|1:658_A_T:30,0,165:658
CL8669.Contig1_All	672	.	G	C	2893.31	PASS	AC=11;AF=0.190;AN=58;BaseQRankSum=-5.630e-01;DP=375;ExcessHet=4.3294;FS=8.261;InbreedingCoeff=-0.2676;MLEAC=13;MLEAF=0.224;MQ=60.00;MQRankSum=0.00;QD=15.81;ReadPosRankSum=0.371;SOR=0.974	GT:AD:DP:GQ:PGT:PID:PL:PS	./.:8,0:8:0:.:.:0,0,192	./.:7,0:7:0:.:.:0,0,215	0/0:2,0:2:6:.:.:0,6,84	0/1:5,1:6:7:.:.:7,0,207	0/1:24,27:51:99:.:.:885,0,743	0/0:19,0:19:45:.:.:0,45,675	0/0:4,0:4:12:.:.:0,12,99	./.	0/0:6,0:6:18:.:.:0,18,160	0/0:4,0:4:12:.:.:0,12,151	0/0:16,0:16:45:.:.:0,45,675	0/0:9,0:9:24:.:.:0,24,360	0/0:6,0:6:18:.:.:0,18,204	0/1:2,1:3:36:.:.:36,0,60	0/1:6,9:15:99:.:.:238,0,204	0/1:4,2:6:31:.:.:31,0,161	0/1:1,3:6:33:.:.:122,0,33	0/1:9,4:13:60:.:.:60,0,284	0/0:11,0:11:33:.:.:0,33,372	0/0:1,0:1:3:.:.:0,3,16	0/1:3,12:15:90:.:.:292,0,90	./.:9,0:9:0:.:.:0,0,193	0/0:6,0:6:18:.:.:0,18,172	0/0:18,0:18:9:.:.:0,9,500	0/0:12,0:12:36:.:.:0,36,377	0/0:9,0:9:27:.:.:0,27,254	./.:9,0:9:0:.:.:0,0,233	0/0:6,0:6:18:.:.:0,18,200	0/1:7,2:9:46:.:.:46,0,247	0/1:14,42:56:99:.:.:1073,0,441	0/0:2,0:2:3:.:.:0,3,45	0|1:10,4:14:99:0|1:672_G_C:137,0,387:672	0/0:10,0:10:30:.:.:0,30,319	0/0:5,0:5:15:.:.:0,15,128
CL8669.Contig1_All	674	.	G	C	45.45	PASS	AC=1;AF=0.016;AN=62;BaseQRankSum=1.22;DP=371;ExcessHet=0.0000;FS=8.751;InbreedingCoeff=-0.0455;MLEAC=1;MLEAF=0.016;MQ=60.00;MQRankSum=0.00;QD=4.54;ReadPosRankSum=0.811;SOR=2.217	GT:AD:DP:GQ:PGT:PID:PL:PS	0/0:8,0:8:21:.:.:0,21,315	0/0:7,0:7:21:.:.:0,21,291	0/0:2,0:2:6:.:.:0,6,84	0/0:6,0:6:18:.:.:0,18,194	0/0:49,0:49:99:.:.:0,120,1800	0/0:17,0:17:12:.:.:0,12,413	0/0:4,0:4:12:.:.:0,12,99	./.	0/0:6,0:6:18:.:.:0,18,160	0/0:4,0:4:12:.:.:0,12,151	0/0:16,0:16:45:.:.:0,45,675	0/0:9,0:9:24:.:.:0,24,360	0/0:6,0:6:18:.:.:0,18,204	0/0:6,0:6:18:.:.:0,18,184	0/0:15,0:15:45:.:.:0,45,475	0/0:6,0:6:18:.:.:0,18,229	0/0:6,0:6:15:.:.:0,15,225	0/0:17,0:17:6:.:.:0,6,455	0/0:11,0:11:33:.:.:0,33,372	0/0:1,0:1:3:.:.:0,3,16	0/0:15,0:15:45:.:.:0,45,443	0/0:10,0:10:30:.:.:0,30,251	0/0:6,0:6:18:.:.:0,18,172	0/0:18,0:18:45:.:.:0,45,675	0/0:12,0:12:36:.:.:0,36,377	0/0:9,0:9:27:.:.:0,27,254	./.:9,0:9:0:.:.:0,0,233	0/0:6,0:6:18:.:.:0,18,200	0/0:9,0:9:27:.:.:0,27,323	0/0:49,0:49:99:.:.:0,102,1567	0/0:2,0:2:3:.:.:0,3,45	.|.:.:.:0:0|1:652_C_T:0,0,585:652	0|1:8,2:10:60:0|1:661_A_C:60,0,330:661	0/0:5,0:5:15:.:.:0,15,128
CL8669.Contig1_All	692	.	G	A	57.3	PASS	AC=1;AF=0.016;AN=62;BaseQRankSum=0.842;DP=350;ExcessHet=0.0000;FS=0.000;InbreedingCoeff=-0.0389;MLEAC=1;MLEAF=0.016;MQ=60.00;MQRankSum=0.00;QD=9.55;ReadPosRankSum=0.524;SOR=0.223	GT:AD:DP:GQ:PGT:PID:PL:PS	0/0:6,0:6:15:.:.:0,15,225	0/0:8,0:8:21:.:.:0,21,315	0/0:2,0:2:6:.:.:0,6,90	0/0:6,0:6:18:.:.:0,18,194	0/0:49,0:49:99:.:.:0,120,1800	0/0:13,0:13:39:.:.:0,39,384	0/0:2,0:2:6:.:.:0,6,49	./.	0/0:6,0:6:18:.:.:0,18,160	./.:5,0:5:0:.:.:0,0,104	0/0:14,0:14:36:.:.:0,36,540	0/0:7,0:7:15:.:.:0,15,225	0/0:7,0:7:12:.:.:0,12,180	0/0:6,0:6:18:.:.:0,18,184	0/0:13,0:13:39:.:.:0,39,466	0/0:7,0:7:21:.:.:0,21,273	0/0:7,0:7:21:.:.:0,21,253	0/0:11,0:11:33:.:.:0,33,392	./.:10,0:10:0:.:.:0,0,198	0/0:1,0:1:3:.:.:0,3,16	0/0:18,0:18:48:.:.:0,48,720	0/0:10,0:10:27:.:.:0,27,405	0/0:6,0:6:15:.:.:0,15,225	0/0:11,0:11:27:.:.:0,27,405	0/0:11,0:11:30:.:.:0,30,450	0/0:8,0:8:24:.:.:0,24,238	0/0:8,0:8:21:.:.:0,21,315	0/0:6,0:6:18:.:.:0,18,200	0/0:9,0:9:27:.:.:0,27,283	0/0:49,0:49:99:.:.:0,102,1567	0/0:3,0:3:9:.:.:0,9,134	0/0:16,0:16:45:.:.:0,45,675	0/0:9,0:9:24:.:.:0,24,360	0|1:4,2:6:72:0|1:692_G_A:72,0,162:692
CL8669.Contig1_All	697	.	A	G	6637.14	PASS	AC=41;AF=0.661;AN=62;BaseQRankSum=0.015;DP=332;ExcessHet=22.9658;FS=0.865;InbreedingCoeff=-0.3888;MLEAC=43;MLEAF=0.694;MQ=60.00;MQRankSum=0.00;QD=21.83;ReadPosRankSum=0.00;SOR=0.661	GT:AD:DP:GQ:PGT:PID:PL:PS	./.:6,0:6:0:.:.:0,0,46	0/1:2,2:4:71:.:.:71,0,71	./.:.:.:0:.:.:0,0,0	0/1:1,5:6:27:.:.:204,0,27	0/1:33,17:50:99:.:.:563,0,1048	0/1:2,12:14:42:.:.:431,0,42	1/1:0,2:2:6:.:.:49,6,0	./.:.:.:0:.:.:0,0,0	1/1:0,6:6:18:.:.:208,18,0	1/1:0,3:3:9:.:.:94,9,0	0/1:3,10:13:55:.:.:350,0,55	0/1:2,5:7:28:.:.:123,0,28	1/1:0,9:9:27:.:.:404,27,0	0/1:3,1:4:13:.:.:13,0,122	0/1:7,6:13:99:.:.:210,0,234	0/1:1,6:7:24:.:.:207,0,24	0/1:6,1:7:24:.:.:24,0,208	0/1:4,7:11:99:.:.:241,0,106	1/1:0,8:8:24:.:.:278,24,0	1|1:0,1:1:3:1|1:680_A_C:45,3,0:680	0/1:13,2:15:4:.:.:4,0,337	0/1:1,5:6:7:.:.:186,0,7	1/1:0,4:4:12:.:.:119,12,0	0/1:2,8:10:60:.:.:330,0,60	0/1:1,7:8:1:.:.:209,0,1	1/1:0,8:8:24:.:.:279,24,0	0/1:1,5:6:27:.:.:187,0,27	0/1:1,4:5:30:.:.:164,0,30	0/1:6,3:9:88:.:.:88,0,182	0/1:37,12:49:99:.:.:351,0,1517	0/1:1,1:2:19:.:.:19,0,39	0|1:6,10:16:99:1|0:672_G_C:382,0,222:672	1/1:0,9:9:27:.:.:405,27,0	1/1:0,6:6:18:.:.:270,18,0
CL8669.Contig1_All	703	.	A	G	35.83	PASS	AC=2;AF=0.032;AN=62;BaseQRankSum=-9.670e-01;DP=313;ExcessHet=0.0695;FS=0.000;InbreedingCoeff=-0.0703;MLEAC=2;MLEAF=0.032;MQ=60.00;MQRankSum=0.00;QD=2.76;ReadPosRankSum=-5.490e-01;SOR=0.527	GT:AD:DP:GQ:PL	0/1:1,2:3:36:40,0,36	0/0:3,0:3:6:0,6,90	./.	0/0:8,0:8:18:0,18,270	0/0:50,0:50:99:0,120,1800	0/0:11,0:11:30:0,30,450	0/0:2,0:2:6:0,6,49	./.:3,0:3:0:0,0,45	0/0:4,0:4:12:0,12,163	0/0:3,0:3:9:0,9,94	0/0:13,0:13:36:0,36,540	0/0:5,0:5:15:0,15,144	./.:10,0:10:0:0,0,224	0/0:4,0:4:12:0,12,159	0/0:13,0:13:36:0,36,540	0/0:7,0:7:21:0,21,245	0/0:7,0:7:21:0,21,225	0/0:11,0:11:30:0,30,450	0/0:6,0:6:18:0,18,269	0/0:1,0:1:3:0,3,29	0/0:17,0:17:51:0,51,480	0/0:6,0:6:15:0,15,225	0/0:3,0:3:9:0,9,98	0/1:8,2:10:19:19,0,330	0/0:8,0:8:24:0,24,290	0/0:8,0:8:24:0,24,238	0/0:6,0:6:18:0,18,220	0/0:5,0:5:15:0,15,168	0/0:9,0:9:27:0,27,283	0/0:46,0:46:99:0,102,1703	0/0:3,0:3:9:0,9,74	0/0:14,0:14:39:0,39,585	0/0:7,0:7:21:0,21,233	0/0:6,0:6:18:0,18,160
CL8669.Contig1_All	713	.	A	C	646.68	PASS	AC=5;AF=0.081;AN=62;BaseQRankSum=-8.400e-02;DP=329;ExcessHet=0.7305;FS=10.783;InbreedingCoeff=-0.1243;MLEAC=6;MLEAF=0.097;MQ=60.00;MQRankSum=0.00;QD=8.98;ReadPosRankSum=0.712;SOR=1.420	GT:AD:DP:GQ:PGT:PID:PL:PS	0/0:2,0:2:6:.:.:0,6,90	0|1:2,1:3:36:0|1:713_A_C:36,0,78:713	./.	0/0:9,0:9:18:.:.:0,18,270	0|1:43,13:56:99:0|1:713_A_C:416,0,1766:713	0/1:6,4:10:99:.:.:150,0,221	0/0:2,0:2:6:.:.:0,6,49	./.:3,0:3:0:.:.:0,0,45	0/0:4,0:4:12:.:.:0,12,163	0/0:3,0:3:9:.:.:0,9,94	0/0:12,0:12:30:.:.:0,30,450	0|1:4,1:5:30:0|1:713_A_C:30,0,165:713	./.:13,0:13:0:.:.:0,0,313	0/0:5,0:5:15:.:.:0,15,176	0/0:14,0:14:42:.:.:0,42,470	0/0:7,0:7:21:.:.:0,21,245	0/0:7,0:7:18:.:.:0,18,270	0/0:11,0:11:27:.:.:0,27,405	0/0:6,0:6:15:.:.:0,15,225	0/0:2,0:2:6:.:.:0,6,49	0/0:18,0:18:51:.:.:0,51,765	0/0:6,0:6:15:.:.:0,15,225	0/0:3,0:3:9:.:.:0,9,98	0/0:9,0:9:27:.:.:0,27,343	0/0:9,0:9:24:.:.:0,24,360	0/0:10,0:10:30:.:.:0,30,327	0/1:4,2:6:52:.:.:52,0,161	0/0:5,0:5:15:.:.:0,15,168	0/0:12,0:12:36:.:.:0,36,361	0/0:46,0:46:99:.:.:0,102,1703	0/0:3,0:3:6:.:.:0,6,90	0/0:14,0:14:42:.:.:0,42,507	0/0:7,0:7:21:.:.:0,21,315	0/0:6,0:6:15:.:.:0,15,225
CL8669.Contig1_All	715	.	G	A	4769.93	PASS	AC=36;AF=0.563;AN=64;BaseQRankSum=0.00;DP=326;ExcessHet=14.7141;FS=6.897;InbreedingCoeff=-0.4199;MLEAC=37;MLEAF=0.578;MQ=60.00;MQRankSum=0.00;QD=17.35;ReadPosRankSum=-6.000e-03;SOR=0.869	GT:AD:DP:GQ:PGT:PID:PL:PS	0/0:2,0:2:6:.:.:0,6,90	0|1:1,1:2:39:0|1:713_A_C:39,0,39:713	./.	./.:8,0:8:0:.:.:0,0,94	0/1:42,14:56:99:.:.:441,0,1595	0/1:3,7:10:99:.:.:229,0,99	1/1:0,2:2:6:.:.:49,6,0	0/0:4,0:4:12:.:.:0,12,139	1/1:0,4:4:12:.:.:179,12,0	1/1:0,3:3:9:.:.:94,9,0	0/1:3,9:12:58:.:.:319,0,58	0/1:3,2:5:55:.:.:55,0,100	0/1:4,5:9:99:.:.:197,0,152	0/1:5,1:6:7:.:.:7,0,159	0/1:8,6:14:99:.:.:167,0,277	0/1:1,6:7:24:.:.:207,0,24	0/1:5,2:7:49:.:.:49,0,163	0/1:6,5:11:99:.:.:171,0,176	1/1:0,6:6:18:.:.:269,18,0	1|1:0,2:2:6:1|1:680_A_C:90,6,0:680	0/0:16,0:16:48:.:.:0,48,476	0/1:3,3:6:96:.:.:96,0,117	1/1:0,3:3:9:.:.:114,9,0	0/1:1,8:9:18:.:.:291,0,18	0/1:2,7:9:63:.:.:171,0,63	1/1:0,10:10:30:.:.:368,30,0	0/1:2,4:6:72:.:.:161,0,72	0/1:4,1:5:30:.:.:30,0,124	0/1:8,4:12:99:.:.:123,0,243	0/1:39,7:46:99:.:.:175,0,1561	0/1:2,1:3:16:.:.:16,0,40	0|1:7,6:13:99:1|0:672_G_C:231,0,274:672	0/1:2,5:7:69:.:.:204,0,69	0/1:2,4:6:72:.:.:162,0,72
CL8669.Contig1_All	719	.	T	G	491.58	PASS	AC=3;AF=0.048;AN=62;BaseQRankSum=0.842;DP=322;ExcessHet=0.2119;FS=8.135;InbreedingCoeff=-0.0875;MLEAC=3;MLEAF=0.048;MQ=60.00;MQRankSum=0.00;QD=8.48;ReadPosRankSum=0.674;SOR=1.555	GT:AD:DP:GQ:PGT:PID:PL:PS	0/0:2,0:2:6:.:.:0,6,90	0|1:2,1:3:36:0|1:713_A_C:36,0,81:713	./.	0/0:6,0:6:18:.:.:0,18,182	0|1:44,14:58:99:0|1:713_A_C:455,0,1805:713	./.:10,0:10:0:.:.:0,0,268	0/0:2,0:2:6:.:.:0,6,49	0/0:4,0:4:12:.:.:0,12,139	./.:5,0:5:0:.:.:0,0,134	0/0:3,0:3:9:.:.:0,9,94	0/0:10,0:10:30:.:.:0,30,327	0|1:4,1:5:30:0|1:713_A_C:30,0,165:713	0/0:10,0:10:27:.:.:0,27,405	0/0:5,0:5:15:.:.:0,15,148	0/0:14,0:14:39:.:.:0,39,585	0/0:7,0:7:21:.:.:0,21,273	0/0:6,0:6:18:.:.:0,18,200	0/0:10,0:10:24:.:.:0,24,360	0/0:6,0:6:18:.:.:0,18,269	0/0:2,0:2:6:.:.:0,6,41	0/0:17,0:17:51:.:.:0,51,464	0/0:5,0:5:15:.:.:0,15,184	0/0:3,0:3:9:.:.:0,9,114	0/0:9,0:9:24:.:.:0,24,360	0/0:10,0:10:24:.:.:0,24,360	0/0:10,0:10:30:.:.:0,30,327	0/0:6,0:6:18:.:.:0,18,249	0/0:6,0:6:15:.:.:0,15,225	0/0:11,0:11:33:.:.:0,33,372	0/0:42,0:42:99:.:.:0,108,1620	0/0:3,0:3:6:.:.:0,6,90	0/0:19,0:19:54:.:.:0,54,810	0/0:7,0:7:18:.:.:0,18,270	0/0:6,0:6:15:.:.:0,15,225
CL8669.Contig1_All	720	.	C	T	283.81	PASS	AC=9;AF=0.136;AN=66;BaseQRankSum=-6.740e-01;DP=321;ExcessHet=2.7288;FS=4.855;InbreedingCoeff=-0.1719;MLEAC=9;MLEAF=0.136;MQ=60.00;MQRankSum=0.00;QD=15.77;ReadPosRankSum=0.00;SOR=1.302	GT:AD:DP:GQ:PGT:PID:PL:PS	0|1:1,1:2:39:0|1:720_C_T:39,0,39:720	0/0:3,0:3:9:.:.:0,9,120	./.	0/0:6,0:6:18:.:.:0,18,182	0/0:54,0:54:99:.:.:0,120,1800	0/1:9,1:10:15:.:.:15,0,375	0/0:2,0:2:6:.:.:0,6,49	0/0:4,0:4:12:.:.:0,12,139	0/0:5,0:5:15:.:.:0,15,192	0/0:3,0:3:9:.:.:0,9,94	0/0:10,0:10:30:.:.:0,30,327	0/0:5,0:5:15:.:.:0,15,144	0/0:10,0:10:27:.:.:0,27,405	0/0:5,0:5:15:.:.:0,15,148	0|1:13,1:14:3:0|1:720_C_T:3,0,543:720	0/0:7,0:7:21:.:.:0,21,273	0/0:6,0:6:18:.:.:0,18,200	0|1:9,1:10:15:0|1:720_C_T:15,0,375:720	0/0:6,0:6:18:.:.:0,18,269	0/0:2,0:2:6:.:.:0,6,41	0/0:17,0:17:51:.:.:0,51,464	0|1:5,1:6:27:0|1:720_C_T:27,0,207:720	0/0:3,0:3:9:.:.:0,9,114	0/0:11,0:11:30:.:.:0,30,450	0/0:10,0:10:24:.:.:0,24,360	0|1:9,1:10:15:0|1:712_A_G:15,0,375:712	0/0:6,0:6:18:.:.:0,18,249	0|1:2,2:4:78:0|1:720_C_T:78,0,78:720	0/0:11,0:11:33:.:.:0,33,372	0/0:42,0:42:99:.:.:0,108,1620	0|0:3,0:3:9:0|1:720_C_T:0,9,135:720	0/0:20,0:20:15:.:.:0,15,670	0|1:5,2:7:69:0|1:720_C_T:69,0,204:720	0|1:5,2:7:69:0|1:692_G_A:69,0,204:692
CL8669.Contig1_All	723	.	G	A	69.79	PASS	AC=2;AF=0.033;AN=60;DP=320;ExcessHet=0.0000;FS=0.000;InbreedingCoeff=0.3241;MLEAC=1;MLEAF=0.017;MQ=60.00;QD=34.90;SOR=0.693	GT:AD:DP:GQ:PGT:PID:PL:PS	0/0:2,0:2:6:.:.:0,6,88	0/0:4,0:4:12:.:.:0,12,142	./.	0/0:6,0:6:18:.:.:0,18,182	0/0:54,0:54:99:.:.:0,120,1800	0/0:10,0:10:24:.:.:0,24,360	0/0:2,0:2:6:.:.:0,6,49	./.:4,0:4:0:.:.:0,0,49	0/0:5,0:5:15:.:.:0,15,192	0/0:3,0:3:9:.:.:0,9,94	0/0:10,0:10:30:.:.:0,30,327	0/0:5,0:5:15:.:.:0,15,144	0/0:9,0:9:27:.:.:0,27,363	0/0:5,0:5:15:.:.:0,15,148	0/0:14,0:14:39:.:.:0,39,585	0/0:7,0:7:21:.:.:0,21,273	0/0:6,0:6:18:.:.:0,18,200	0/0:10,0:10:24:.:.:0,24,360	0/0:6,0:6:18:.:.:0,18,269	1|1:0,2:2:6:1|1:680_A_C:90,6,0:680	0/0:17,0:17:51:.:.:0,51,464	./.:6,0:6:0:.:.:0,0,139	./.:3,0:3:0:.:.:0,0,25	0/0:11,0:11:30:.:.:0,30,450	0/0:10,0:10:24:.:.:0,24,360	0/0:10,0:10:30:.:.:0,30,327	0/0:6,0:6:18:.:.:0,18,249	0/0:4,0:4:12:.:.:0,12,139	0/0:11,0:11:33:.:.:0,33,372	0/0:42,0:42:99:.:.:0,108,1620	0/0:2,0:2:6:.:.:0,6,49	0/0:21,0:21:57:.:.:0,57,855	0/0:6,0:6:18:.:.:0,18,188	0/0:7,0:7:18:.:.:0,18,270
CL8669.Contig1_All	727	.	A	G,C	938.55	PASS	AC=10,1;AF=0.172,0.017;AN=58;BaseQRankSum=-8.570e-01;DP=313;ExcessHet=4.4933;FS=6.720;InbreedingCoeff=-0.2586;MLEAC=11,1;MLEAF=0.190,0.017;MQ=60.00;MQRankSum=0.00;QD=10.55;ReadPosRankSum=0.319;SOR=0.891	GT:AD:DP:GQ:PGT:PID:PL:PS	0|1:1,1,0:2:39:0|1:720_C_T:39,0,39,42,42,84:720	0|1:3,1,0:4:33:0|1:713_A_C:33,0,123,42,126,168:713	./.	0/0:7,0,0:7:21:.:.:0,21,219,21,219,219	0|1:42,13,0:55:99:0|1:713_A_C:419,0,1724,546,1764,2309:713	0/1:6,5,0:11:99:.:.:166,0,202,183,217,400	0/0:2,0,0:2:6:.:.:0,6,49,6,49,49	./.:4,0,0:4:0:.:.:0,0,49,0,49,49	./.:6,0,0:6:0:.:.:0,0,179,0,179,179	0/0:3,0,0:3:9:.:.:0,9,94,9,94,94	0/0:11,0,0:11:30:.:.:0,30,450,30,450,450	0|1:4,1,0:5:30:0|1:713_A_C:30,0,165,42,168,210:713	0/0:9,0,0:9:27:.:.:0,27,323,27,323,323	0/0:5,0,0:5:15:.:.:0,15,148,15,148,148	0|1:13,1,0:14:3:0|1:720_C_T:3,0,543,42,546,588:720	0/0:8,0,0:8:24:.:.:0,24,278,24,278,278	0/0:6,0,0:6:18:.:.:0,18,200,18,200,200	0/0:8,0,0:8:24:.:.:0,24,242,24,242,242	./.:6,0,0:6:0:.:.:0,0,163,0,163,163	0/0:2,0,0:2:6:.:.:0,6,41,6,41,41	0/0:18,0,0:18:48:.:.:0,48,720,48,720,720	0|1:5,1,0:6:27:0|1:720_C_T:27,0,207,42,210,252:720	0/0:3,0,0:3:9:.:.:0,9,114,9,114,114	0/0:10,0,0:10:27:.:.:0,27,405,27,405,405	0/0:9,0,0:9:24:.:.:0,24,360,24,360,360	0/0:10,0,0:10:30:.:.:0,30,368,30,368,368	0/2:4,0,2:6:52:.:.:52,64,231,0,168,161	0|1:2,2,0:4:78:0|1:720_C_T:78,0,78,84,84,168:720	0/0:11,0,0:11:33:.:.:0,33,372,33,372,372	0/0:32,0,0:32:93:.:.:0,93,1168,93,1168,1168	0/0:2,0,0:2:6:.:.:0,6,49,6,49,49	./.:21,0,0:21:0:.:.:0,0,641,0,641,641	0|1:4,2,0:6:72:0|1:720_C_T:72,0,162,84,168,252:720	0|1:5,2,0:7:69:0|1:692_G_A:69,0,202,84,208,292:692
CL8669.Contig1_All	749	.	G	A	4608.94	PASS	AC=15;AF=0.250;AN=60;BaseQRankSum=-7.280e-01;DP=275;ExcessHet=3.8818;FS=3.603;InbreedingCoeff=-0.2183;MLEAC=17;MLEAF=0.283;MQ=60.00;MQRankSum=0.00;QD=25.75;ReadPosRankSum=-1.790e-01;SOR=0.461	GT:AD:DP:GQ:PGT:PID:PL:PS	./.	0|1:4,2:6:72:0|1:749_G_A:72,0,162:749	./.	0|1:3,2:5:75:0|1:749_G_A:75,0,120:749	0|1:11,35:46:99:0|1:749_G_A:1385,0,357:749	0/0:7,0:7:21:.:.:0,21,243	0/0:1,0:1:3:.:.:0,3,45	0/0:5,0:5:15:.:.:0,15,168	0/0:8,0:8:21:.:.:0,21,315	0/0:3,0:3:9:.:.:0,9,94	0/0:9,0:9:27:.:.:0,27,323	0/0:4,0:4:12:.:.:0,12,99	0|1:8,4:12:99:0|1:749_G_A:144,0,324:749	1|1:0,4:4:12:1|1:749_G_A:180,12,0:749	0|1:3,8:11:99:0|1:749_G_A:326,0,102:749	./.:8,0:8:0:.:.:0,0,139	0|1:3,4:7:99:0|1:749_G_A:159,0,114:749	0/0:6,0:6:18:.:.:0,18,172	./.:5,0:5:0:.:.:0,0,134	0/0:1,0:1:3:.:.:0,3,45	0|1:4,10:14:99:0|1:749_G_A:378,0,138:749	0/0:6,0:6:18:.:.:0,18,164	0/0:3,0:3:9:.:.:0,9,98	0/0:8,0:8:21:.:.:0,21,315	0/0:7,0:7:21:.:.:0,21,217	0/0:7,0:7:21:.:.:0,21,253	0|1:4,3:7:99:0|1:749_G_A:114,0,159:749	0/0:2,0:2:6:.:.:0,6,90	0|1:4,7:11:99:0|1:749_G_A:282,0,147:749	0|1:5,29:34:99:0|1:749_G_A:1181,0,123:749	0|1:1,2:3:36:0|1:749_G_A:81,0,36:749	0|1:8,6:14:99:0|1:749_G_A:228,0,297:749	0/1:3,2:5:34:.:.:34,0,120	0/0:6,0:6:18:.:.:0,18,172
CL8669.Contig1_All	754	.	G	C	4408.83	PASS	AC=14;AF=0.233;AN=60;BaseQRankSum=0.00;DP=269;ExcessHet=2.7811;FS=4.827;InbreedingCoeff=-0.1930;MLEAC=16;MLEAF=0.267;MQ=60.00;MQRankSum=0.00;QD=26.24;ReadPosRankSum=0.195;SOR=0.421	GT:AD:DP:GQ:PGT:PID:PL:PS	./.	0|1:4,2:6:72:0|1:749_G_A:72,0,162:749	./.	0|1:4,2:6:72:0|1:749_G_A:72,0,142:749	0|1:10,33:43:99:0|1:749_G_A:1345,0,321:749	0/0:7,0:7:21:.:.:0,21,243	0/0:1,0:1:3:.:.:0,3,45	0/0:5,0:5:15:.:.:0,15,168	./.:10,0:10:0:.:.:0,0,188	0/0:3,0:3:9:.:.:0,9,94	0/0:9,0:9:27:.:.:0,27,323	0/0:4,0:4:12:.:.:0,12,99	0|1:8,4:12:99:0|1:749_G_A:144,0,324:749	1|1:0,4:4:12:1|1:749_G_A:180,12,0:749	0|1:3,7:10:99:0|1:749_G_A:285,0,105:749	./.:8,0:8:0:.:.:0,0,139	0|1:3,4:7:99:0|1:749_G_A:159,0,114:749	0/0:6,0:6:18:.:.:0,18,172	0/0:5,0:5:6:.:.:0,6,90	0/0:1,0:1:3:.:.:0,3,45	0|1:4,10:14:99:0|1:749_G_A:378,0,138:749	0/0:6,0:6:15:.:.:0,15,225	0/0:3,0:3:9:.:.:0,9,98	0/0:7,0:7:21:.:.:0,21,237	0/0:7,0:7:21:.:.:0,21,217	0/0:7,0:7:21:.:.:0,21,253	0|1:4,3:7:99:0|1:749_G_A:114,0,159:749	0/0:2,0:2:6:.:.:0,6,90	0|1:4,7:11:99:0|1:749_G_A:282,0,147:749	0|1:5,27:32:99:0|1:749_G_A:1098,0,129:749	0|1:1,2:3:36:0|1:749_G_A:81,0,36:749	0|1:7,6:13:99:0|1:749_G_A:231,0,276:749	0/0:4,0:4:12:.:.:0,12,143	0/0:6,0:6:18:.:.:0,18,172
CL8669.Contig1_All	755	.	C	G	84.86	PASS	AC=1;AF=0.017;AN=60;BaseQRankSum=2.36;DP=260;ExcessHet=0.0000;FS=5.143;InbreedingCoeff=-0.0646;MLEAC=1;MLEAF=0.017;MQ=60.00;MQRankSum=0.00;QD=7.07;ReadPosRankSum=0.839;SOR=1.504	GT:AD:DP:GQ:PGT:PID:PL:PS	./.	0/0:5,0:5:15:.:.:0,15,204	./.	0/0:6,0:6:18:.:.:0,18,151	0/0:41,0:41:99:.:.:0,102,1530	0/0:7,0:7:21:.:.:0,21,243	0/0:1,0:1:3:.:.:0,3,45	0/0:5,0:5:15:.:.:0,15,168	./.:10,0:10:0:.:.:0,0,188	0/0:3,0:3:9:.:.:0,9,94	0/0:9,0:9:27:.:.:0,27,323	0/0:4,0:4:12:.:.:0,12,99	0|1:9,3:12:99:0|1:745_AGAC_A:99,0,369:745	0/0:4,0:4:12:.:.:0,12,139	0/0:10,0:10:30:.:.:0,30,388	./.:8,0:8:0:.:.:0,0,139	0/0:5,0:5:9:.:.:0,9,135	0/0:6,0:6:18:.:.:0,18,172	0/0:5,0:5:6:.:.:0,6,90	0/0:1,0:1:3:.:.:0,3,45	0/0:13,0:13:36:.:.:0,36,540	0/0:6,0:6:15:.:.:0,15,225	0/0:3,0:3:9:.:.:0,9,98	0/0:7,0:7:21:.:.:0,21,237	0/0:7,0:7:21:.:.:0,21,217	0/0:7,0:7:21:.:.:0,21,253	0/0:6,0:6:18:.:.:0,18,172	0/0:2,0:2:6:.:.:0,6,90	0/0:11,0:11:30:.:.:0,30,450	0|0:30,0:31:90:0|1:745_A_G:0,90,1350:745	0/0:3,0:3:9:.:.:0,9,74	0/0:12,0:12:36:.:.:0,36,417	0/0:4,0:4:12:.:.:0,12,143	0/0:6,0:6:18:.:.:0,18,172
CL8669.Contig1_All	758	.	C	A	66.83	PASS	AC=1;AF=0.017;AN=60;BaseQRankSum=0.00;DP=262;ExcessHet=0.0000;FS=0.000;InbreedingCoeff=-0.0630;MLEAC=1;MLEAF=0.017;MQ=60.00;MQRankSum=0.00;QD=22.28;ReadPosRankSum=0.967;SOR=0.223	GT:AD:DP:GQ:PGT:PID:PL:PS	./.	0/0:5,0:5:15:.:.:0,15,204	./.	0/0:6,0:6:18:.:.:0,18,151	0/0:41,0:41:99:.:.:0,102,1530	0/0:7,0:7:21:.:.:0,21,243	0/0:1,0:1:3:.:.:0,3,45	0/0:5,0:5:15:.:.:0,15,168	./.:10,0:10:0:.:.:0,0,188	0/0:3,0:3:9:.:.:0,9,94	0/0:9,0:9:27:.:.:0,27,323	0/0:4,0:4:12:.:.:0,12,99	0/0:12,0:12:36:.:.:0,36,361	0/0:4,0:4:9:.:.:0,9,135	0/0:10,0:10:30:.:.:0,30,388	./.:8,0:8:0:.:.:0,0,139	0/0:5,0:5:9:.:.:0,9,135	0/0:6,0:6:18:.:.:0,18,172	0/0:6,0:6:9:.:.:0,9,135	0/0:1,0:1:3:.:.:0,3,45	0/0:13,0:13:36:.:.:0,36,540	0/0:7,0:7:18:.:.:0,18,270	0/0:3,0:3:6:.:.:0,6,90	0/0:7,0:7:21:.:.:0,21,237	0/0:7,0:7:21:.:.:0,21,217	0/0:7,0:7:21:.:.:0,21,253	0/0:6,0:6:18:.:.:0,18,172	0/0:2,0:2:6:.:.:0,6,90	0/0:11,0:11:30:.:.:0,30,450	0/0:30,0:30:81:.:.:0,81,1215	0|1:1,2:3:36:0|1:749_G_A:81,0,36:749	0/0:12,0:12:36:.:.:0,36,417	0/0:4,0:4:12:.:.:0,12,143	0/0:7,0:7:21:.:.:0,21,233
CL8669.Contig1_All	760	.	G	A	4141.13	PASS	AC=33;AF=0.550;AN=60;BaseQRankSum=0.538;DP=257;ExcessHet=8.5267;FS=2.874;InbreedingCoeff=-0.2763;MLEAC=36;MLEAF=0.600;MQ=60.00;MQRankSum=0.00;QD=18.08;ReadPosRankSum=0.366;SOR=0.841	GT:AD:DP:GQ:PGT:PID:PL:PS	./.	0/0:5,0:5:15:.:.:0,15,204	./.	0|1:4,2:6:72:0|1:760_G_A:72,0,162:760	0|1:34,8:42:99:0|1:745_A_G:234,0,1404:745	0/1:3,5:8:99:.:.:201,0,111	./.:1,0:1:0:.:.:0,0,0	0/1:1,1:2:39:.:.:39,0,39	1/1:0,7:7:21:.:.:315,21,0	1|1:0,3:3:9:1|1:760_G_A:135,9,0:760	0|1:5,4:9:99:0|1:760_G_A:153,0,198:760	0/1:3,1:4:33:.:.:33,0,123	0/1:7,5:12:99:.:.:173,0,238	0/0:4,0:4:12:.:.:0,12,180	0|1:7,3:10:99:0|1:760_G_A:105,0,285:760	1|1:0,7:7:21:1|1:760_G_A:315,21,0:760	0/0:5,0:5:15:.:.:0,15,184	0|1:3,3:6:99:0|1:760_G_A:117,0,117:760	1|1:0,4:4:12:1|1:760_G_A:180,12,0:760	./.:1,0:1:0:.:.:0,0,0	0|1:11,2:13:31:0|1:760_G_A:31,0,456:760	0/1:1,6:7:24:.:.:229,0,24	1/1:0,3:3:9:.:.:114,9,0	0|1:1,6:7:24:0|1:760_G_A:249,0,24:760	0|1:2,5:7:69:0|1:760_G_A:204,0,69:760	0/1:2,5:7:69:.:.:204,0,69	0/1:3,3:6:99:.:.:117,0,117	0/1:1,1:2:39:.:.:39,0,39	0/1:9,3:12:99:.:.:99,0,369	0|1:25,5:30:99:0|1:760_G_A:135,0,1035:760	0/0:3,0:3:9:.:.:0,9,74	0|1:9,3:12:99:0|1:760_G_A:99,0,369:760	1/1:0,4:4:12:.:.:169,12,0	1|1:0,7:7:21:1|1:760_G_A:315,21,0:760
CL8669.Contig1_All	764	.	G	C	84.4	PASS	AC=1;AF=0.016;AN=64;BaseQRankSum=2.36;DP=250;ExcessHet=0.0000;FS=0.000;InbreedingCoeff=-0.0506;MLEAC=1;MLEAF=0.016;MQ=60.00;MQRankSum=0.00;QD=7.03;ReadPosRankSum=0.349;SOR=1.080	GT:AD:DP:GQ:PGT:PID:PL:PS	./.	0/0:5,0:5:15:.:.:0,15,204	./.	0/0:6,0:6:18:.:.:0,18,167	0/0:41,0:41:99:.:.:0,99,1485	0/0:8,0:8:24:.:.:0,24,274	0/0:1,0:1:3:.:.:0,3,45	0/0:2,0:2:6:.:.:0,6,69	0/0:7,0:7:21:.:.:0,21,225	0/0:3,0:3:9:.:.:0,9,94	0/0:9,0:9:27:.:.:0,27,323	0/0:4,0:4:12:.:.:0,12,139	0|1:9,3:12:99:0|1:745_AGAC_A:99,0,369:745	0/0:3,0:3:9:.:.:0,9,94	0/0:10,0:10:27:.:.:0,27,405	0/0:7,0:7:21:.:.:0,21,257	0/0:3,0:3:9:.:.:0,9,78	0/0:7,0:7:21:.:.:0,21,233	0/0:3,0:3:9:.:.:0,9,134	0/0:1,0:1:3:.:.:0,3,29	0/0:13,0:13:36:.:.:0,36,540	0/0:7,0:7:15:.:.:0,15,225	0/0:2,0:2:6:.:.:0,6,90	0/0:7,0:7:18:.:.:0,18,270	0/0:7,0:7:21:.:.:0,21,233	0/0:7,0:7:21:.:.:0,21,253	0/0:6,0:6:18:.:.:0,18,208	0/0:2,0:2:6:.:.:0,6,90	0/0:13,0:13:36:.:.:0,36,540	0/0:28,0:28:75:.:.:0,75,1125	0/0:3,0:3:9:.:.:0,9,74	0/0:12,0:12:36:.:.:0,36,401	0/0:4,0:4:12:.:.:0,12,143	0/0:7,0:7:21:.:.:0,21,225
CL8669.Contig1_All	769	.	C	A	34.21	PASS	AC=2;AF=0.032;AN=62;BaseQRankSum=0.792;DP=239;ExcessHet=0.0718;FS=7.404;InbreedingCoeff=0.0645;MLEAC=2;MLEAF=0.032;MQ=60.00;MQRankSum=0.00;QD=3.11;ReadPosRankSum=0.319;SOR=2.233	GT:AD:DP:GQ:PL	./.	0/0:5,0:5:12:0,12,180	./.	0/0:6,0:6:18:0,18,177	0/0:35,0:35:96:0,96,1440	0/0:8,0:8:24:0,24,260	0/0:1,0:1:3:0,3,45	0/0:2,0:2:6:0,6,69	0/0:7,0:7:21:0,21,225	0/0:3,0:3:9:0,9,94	0/0:9,0:9:27:0,27,323	0/0:4,0:4:12:0,12,139	0/0:12,0:12:36:0,36,377	0/0:3,0:3:9:0,9,94	0/0:10,0:10:30:0,30,388	0/0:7,0:7:21:0,21,257	0/0:3,0:3:9:0,9,78	0/0:7,0:7:18:0,18,270	0/0:3,0:3:9:0,9,134	0/0:1,0:1:3:0,3,29	0/0:12,0:12:36:0,36,389	0/0:5,0:5:15:0,15,115	0/0:2,0:2:6:0,6,90	0/0:6,0:6:18:0,18,229	0/0:7,0:7:18:0,18,270	0/0:7,0:7:15:0,15,225	0/0:6,0:6:18:0,18,208	./.:2,0:2:0:0,0,0	0/0:12,0:12:36:0,36,457	0/0:27,0:27:69:0,69,1035	0/0:3,0:3:9:0,9,74	0/0:13,0:13:39:0,39,422	0/1:3,1:4:33:33,0,103	0/1:6,1:7:24:24,0,249
CL8669.Contig1_All	773	.	C	T	143.93	PASS	AC=3;AF=0.047;AN=64;BaseQRankSum=-1.383e+00;DP=250;ExcessHet=0.2119;FS=0.000;InbreedingCoeff=0.0157;MLEAC=3;MLEAF=0.047;MQ=60.00;MQRankSum=0.00;QD=7.20;ReadPosRankSum=0.703;SOR=0.845	GT:AD:DP:GQ:PL	0/0:1,0:1:3:0,3,40	0/0:5,0:5:12:0,12,180	./.	0/0:6,0:6:18:0,18,177	0/0:35,0:35:96:0,96,1440	0/0:8,0:8:24:0,24,260	0/0:1,0:1:3:0,3,45	0/0:2,0:2:6:0,6,69	0/1:5,3:8:99:111,0,201	0/0:3,0:3:9:0,9,94	0/0:9,0:9:27:0,27,323	0/1:2,2:4:37:37,0,78	0/0:13,0:13:39:0,39,353	0/0:5,0:5:15:0,15,115	0/0:10,0:10:30:0,30,388	0/0:7,0:7:21:0,21,257	0/0:4,0:4:12:0,12,111	0/0:8,0:8:21:0,21,315	0/0:3,0:3:6:0,6,90	0/0:1,0:1:3:0,3,29	0/0:12,0:12:36:0,36,389	0/0:5,0:5:15:0,15,115	0/0:2,0:2:6:0,6,90	0/0:6,0:6:18:0,18,229	0/0:7,0:7:15:0,15,225	0/0:7,0:7:15:0,15,225	0/1:6,2:8:25:25,0,225	./.:2,0:2:0:0,0,0	0/0:13,0:13:39:0,39,433	0/0:27,0:27:75:0,75,1125	0/0:3,0:3:9:0,9,74	0/0:14,0:14:42:0,42,438	0/0:4,0:4:12:0,12,143	0/0:7,0:7:21:0,21,233
CL8669.Contig1_All	779	.	C	T	4271.39	PASS	AC=36;AF=0.581;AN=62;BaseQRankSum=0.549;DP=251;ExcessHet=2.5796;FS=3.775;InbreedingCoeff=-0.1045;MLEAC=39;MLEAF=0.629;MQ=60.00;MQRankSum=0.00;QD=19.15;ReadPosRankSum=-2.810e-01;SOR=0.903	GT:AD:DP:GQ:PGT:PID:PL:PS	0/0:1,0:1:3:.:.:0,3,40	0/0:5,0:5:15:.:.:0,15,176	./.	0|1:4,2:6:72:0|1:779_C_T:72,0,162:779	0|1:30,6:36:99:0|1:779_C_T:162,0,1242:779	0|1:3,5:8:99:0|1:779_C_T:201,0,111:779	./.:1,0:1:0:.:.:0,0,0	0/1:1,1:2:39:.:.:39,0,39	1|1:0,8:8:24:1|1:779_C_T:340,24,0:779	1|1:0,3:3:9:1|1:779_C_T:135,9,0:779	0|1:5,4:9:99:0|1:779_C_T:153,0,198:779	0|1:3,1:4:33:0|1:779_C_T:33,0,123:779	0/1:7,6:13:99:.:.:192,0,277	0/0:5,0:5:15:.:.:0,15,115	0|1:5,5:10:99:0|1:779_C_T:195,0,195:779	1|1:0,8:8:24:1|1:779_C_T:360,24,0:779	0/0:4,0:4:12:.:.:0,12,111	0|1:5,2:7:69:0|1:779_C_T:69,0,204:779	1|1:0,3:3:9:1|1:779_C_T:135,9,0:779	./.:1,0:1:0:.:.:0,0,0	0|1:11,2:13:51:0|1:760_G_A:51,0,456:760	1|1:0,5:5:15:1|1:779_C_T:225,15,0:779	1|1:0,2:2:6:1|1:779_C_T:90,6,0:779	1|1:0,6:6:18:1|1:779_C_T:270,18,0:779	0|1:2,5:7:69:0|1:779_C_T:204,0,69:779	1|1:0,5:5:15:1|1:779_C_T:225,15,0:779	0|1:4,4:8:99:0|1:779_C_T:156,0,156:779	0|1:1,1:2:35:0|1:779_C_T:39,0,35:779	0/1:8,5:13:99:.:.:141,0,300	0|1:22,5:27:99:0|1:760_G_A:144,0,909:760	0/0:3,0:3:9:.:.:0,9,74	0|1:12,3:15:90:0|1:760_G_A:90,0,495:760	1/1:0,4:4:12:.:.:160,12,0	1|1:0,7:7:21:1|1:760_G_A:315,21,0:760
CL8669.Contig1_All	787	.	A	G	4087.81	PASS	AC=33;AF=0.550;AN=60;BaseQRankSum=-1.580e-01;DP=255;ExcessHet=4.3186;FS=3.008;InbreedingCoeff=-0.1680;MLEAC=36;MLEAF=0.600;MQ=60.00;MQRankSum=0.00;QD=18.41;ReadPosRankSum=-5.940e-01;SOR=0.886	GT:AD:DP:GQ:PGT:PID:PL:PS	0/0:1,0:1:3:.:.:0,3,40	0/0:5,0:5:15:.:.:0,15,176	./.	0|1:3,2:5:75:0|1:779_C_T:75,0,120:779	0|1:28,6:34:99:0|1:779_C_T:168,0,1158:779	0|1:4,6:10:99:0|1:779_C_T:240,0,150:779	./.:1,0:1:0:.:.:0,0,0	0/1:1,1:2:39:.:.:39,0,39	1|1:0,7:7:21:1|1:779_C_T:315,21,0:779	1|1:0,3:3:9:1|1:779_C_T:135,9,0:779	0|1:5,4:9:99:0|1:779_C_T:153,0,198:779	0|1:3,1:4:33:0|1:779_C_T:33,0,123:779	0|1:9,4:13:99:0|1:787_A_G:141,0,366:787	0/0:5,0:5:15:.:.:0,15,115	0|1:4,5:9:99:0|1:779_C_T:198,0,153:779	1|1:0,8:8:24:1|1:779_C_T:360,24,0:779	0/0:6,0:6:18:.:.:0,18,229	0|1:6,2:8:66:0|1:779_C_T:66,0,246:779	1|1:0,2:2:6:1|1:779_C_T:90,6,0:779	./.:1,0:1:0:.:.:0,0,0	0|1:11,2:13:51:0|1:760_G_A:51,0,456:760	1|1:0,5:5:15:1|1:779_C_T:225,15,0:779	1|1:0,2:2:6:1|1:779_C_T:90,6,0:779	1|1:0,6:6:18:1|1:779_C_T:270,18,0:779	0|1:2,4:6:72:0|1:779_C_T:162,0,72:779	1|1:0,5:5:15:1|1:779_C_T:225,15,0:779	0|1:4,5:9:99:0|1:779_C_T:184,0,153:779	.|.:.:.:0:0|1:779_C_T:0,0,0:779	0/1:9,4:13:99:.:.:121,0,341	0|1:21,5:26:99:0|1:760_G_A:147,0,867:760	0/0:3,0:3:9:.:.:0,9,74	0|1:12,3:15:90:0|1:760_G_A:90,0,495:760	0/1:2,5:7:49:.:.:197,0,49	0/1:1,6:7:24:.:.:249,0,24
CL8669.Contig1_All	788	.	G	A	2588.5	PASS	AC=25;AF=0.417;AN=60;BaseQRankSum=0.737;DP=261;ExcessHet=1.4815;FS=2.811;InbreedingCoeff=-0.1338;MLEAC=28;MLEAF=0.467;MQ=60.00;MQRankSum=0.00;QD=15.88;ReadPosRankSum=-4.310e-01;SOR=0.938	GT:AD:DP:GQ:PGT:PID:PL:PS	0/0:1,0:1:3:.:.:0,3,40	0/0:5,0:5:15:.:.:0,15,176	./.	0|1:3,2:5:75:0|1:779_C_T:75,0,120:779	0/0:33,0:33:99:.:.:0,99,1366	0/1:5,5:10:99:.:.:136,0,195	0/0:1,0:1:3:.:.:0,3,45	0/1:1,1:2:39:.:.:39,0,39	0/1:3,4:7:94:.:.:158,0,94	1|1:0,3:3:9:1|1:779_C_T:135,9,0:779	0|1:5,4:9:99:0|1:779_C_T:153,0,198:779	./.:9,0:9:0:.:.:0,0,204	0/0:13,0:13:39:.:.:0,39,382	0/0:5,0:5:15:.:.:0,15,115	0/1:6,3:9:99:.:.:108,0,222	1|1:0,8:8:24:1|1:779_C_T:360,24,0:779	0/0:6,0:6:18:.:.:0,18,229	0|1:6,2:8:66:0|1:779_C_T:66,0,246:779	1|1:0,2:2:6:1|1:779_C_T:90,6,0:779	0/0:1,0:1:3:.:.:0,3,16	0|1:11,2:13:51:0|1:760_G_A:51,0,456:760	0/1:2,3:5:34:.:.:79,0,34	0/0:3,0:3:9:.:.:0,9,118	1|1:0,6:6:18:1|1:779_C_T:270,18,0:779	0|1:2,4:6:72:0|1:779_C_T:162,0,72:779	1/1:0,4:4:12:.:.:159,12,0	./.:8,0:8:0:.:.:0,0,208	./.	0/1:10,3:13:96:.:.:96,0,391	0|1:22,4:26:99:0|1:766_TCA_T:102,0,912:766	0/0:3,0:3:9:.:.:0,9,74	0|1:12,3:15:90:0|1:760_G_A:90,0,495:760	0/1:3,4:7:92:.:.:92,0,114	0|1:3,4:7:99:0|1:766_TCA_T:159,0,114:766
CL8669.Contig1_All	789	.	T	C	126.4	PASS	AC=1;AF=0.016;AN=64;BaseQRankSum=1.24;DP=248;ExcessHet=0.0000;FS=0.000;InbreedingCoeff=-0.0387;MLEAC=1;MLEAF=0.016;MQ=60.00;MQRankSum=0.00;QD=9.72;ReadPosRankSum=-1.050e+00;SOR=0.527	GT:AD:DP:GQ:PGT:PID:PL:PS	0/0:1,0:1:3:.:.:0,3,40	0/0:5,0:5:15:.:.:0,15,176	./.	0/0:5,0:5:15:.:.:0,15,146	0/0:33,0:33:99:.:.:0,99,1366	0/0:10,0:10:27:.:.:0,27,405	0/0:1,0:1:3:.:.:0,3,45	0/0:2,0:2:6:.:.:0,6,69	0/0:7,0:7:21:.:.:0,21,253	0/0:2,0:2:6:.:.:0,6,49	0/0:9,0:9:27:.:.:0,27,323	0/0:8,0:8:24:.:.:0,24,282	0|1:9,4:13:99:0|1:787_A_G:141,0,366:787	0/0:6,0:6:18:.:.:0,18,152	0/0:8,0:8:21:.:.:0,21,315	0/0:8,0:8:21:.:.:0,21,315	0/0:6,0:6:18:.:.:0,18,229	0/0:6,0:6:18:.:.:0,18,213	0/0:3,0:3:9:.:.:0,9,118	0/0:1,0:1:3:.:.:0,3,16	0/0:12,0:12:36:.:.:0,36,401	0/0:8,0:8:24:.:.:0,24,230	0/0:3,0:3:9:.:.:0,9,118	0/0:6,0:6:18:.:.:0,18,229	0/0:6,0:6:18:.:.:0,18,229	0/0:4,0:4:12:.:.:0,12,159	0/0:8,0:8:24:.:.:0,24,270	./.	0/0:12,0:12:33:.:.:0,33,495	0/0:25,0:25:69:.:.:0,69,1035	0/0:3,0:3:9:.:.:0,9,74	0/0:14,0:14:42:.:.:0,42,446	0/0:7,0:7:15:.:.:0,15,225	0/0:6,0:6:18:.:.:0,18,188
CL8669.Contig1_All	790	.	C	T	54.93	PASS	AC=1;AF=0.017;AN=60;BaseQRankSum=-8.420e-01;DP=253;ExcessHet=0.0000;FS=0.000;InbreedingCoeff=-0.0581;MLEAC=1;MLEAF=0.017;MQ=60.00;MQRankSum=0.00;QD=7.85;ReadPosRankSum=0.431;SOR=0.446	GT:AD:DP:GQ:PL	0/0:1,0:1:3:0,3,40	0/0:5,0:5:15:0,15,176	./.	0/0:6,0:6:18:0,18,177	0/0:33,0:33:99:0,99,1366	0/0:10,0:10:27:0,27,405	0/0:1,0:1:3:0,3,45	0/0:2,0:2:6:0,6,69	0/0:7,0:7:21:0,21,253	0/0:2,0:2:6:0,6,49	0/0:9,0:9:24:0,24,360	./.:7,0:7:0:0,0,184	0/0:13,0:13:39:0,39,353	0/0:6,0:6:18:0,18,152	0/0:8,0:8:18:0,18,270	./.:8,0:8:0:0,0,269	0/0:7,0:7:21:0,21,245	0/0:6,0:6:18:0,18,213	0/0:3,0:3:9:0,9,118	0/0:1,0:1:3:0,3,16	0/0:12,0:12:36:0,36,401	0/0:8,0:8:24:0,24,230	0/0:3,0:3:9:0,9,118	0/0:6,0:6:18:0,18,229	0/0:6,0:6:18:0,18,229	0/0:4,0:4:12:0,12,159	0/0:8,0:8:24:0,24,270	./.	0/0:12,0:12:33:0,33,495	0/0:27,0:27:75:0,75,1125	0/0:3,0:3:9:0,9,74	0/0:14,0:14:42:0,42,446	0/0:7,0:7:15:0,15,225	0/1:5,2:7:69:69,0,204
CL8669.Contig1_All	814	.	A	G	5697.55	PASS	AC=27;AF=0.500;AN=54;BaseQRankSum=0.664;DP=253;ExcessHet=5.0749;FS=3.465;InbreedingCoeff=-0.2992;MLEAC=32;MLEAF=0.593;MQ=60.00;MQRankSum=0.00;QD=31.13;ReadPosRankSum=-1.200e-01;SOR=0.448	GT:AD:DP:GQ:PGT:PID:PL:PS	1|1:0,1:1:3:1|1:814_A_G:45,3,0:814	1|1:0,5:5:15:1|1:814_A_G:219,15,0:814	./.	0|1:2,4:6:72:0|1:814_A_G:162,0,72:814	0|1:5,32:37:93:0|1:814_A_G:1329,0,93:814	0|1:7,6:13:99:0|1:814_A_G:231,0,265:814	./.	0/1:1,2:3:36:.:.:81,0,36	0|1:8,1:9:18:0|1:814_A_G:18,0,333:814	0|1:1,1:2:39:0|1:814_A_G:39,0,39:814	0/1:2,5:7:49:.:.:204,0,49	./.:6,0:6:0:.:.:0,0,99	0|1:7,7:14:99:0|1:814_A_G:273,0,273:814	0|1:1,6:7:24:0|1:814_A_G:249,0,24:814	0|1:5,2:7:69:0|1:814_A_G:69,0,204:814	0/0:6,0:6:18:.:.:0,18,240	1|1:0,7:7:21:1|1:814_A_G:315,21,0:814	0|1:3,6:9:99:0|1:814_A_G:243,0,108:814	0/0:3,0:3:9:.:.:0,9,86	0/0:1,0:1:3:.:.:0,3,16	0|1:4,6:10:99:0|1:814_A_G:240,0,130:814	./.:8,0:8:0:.:.:0,0,9	0|1:3,1:4:33:0|1:814_A_G:33,0,123:814	0|0:6,0:6:18:0|1:814_A_G:0,18,270:814	0|1:2,2:4:78:0|1:814_A_G:78,0,78:814	0/0:2,0:2:6:.:.:0,6,69	0|1:5,5:10:99:0|1:814_A_G:195,0,175:814	./.	0/1:2,8:10:19:.:.:305,0,19	1|1:1,20:21:18:1|1:814_A_G:834,18,0:814	1|1:0,3:3:9:1|1:814_A_G:135,9,0:814	0|1:1,9:10:15:0|1:814_A_G:355,0,15:814	./.:8,0:8:0:.:.:0,0,229	./.:9,0:9:0:.:.:0,0,193
CL8669.Contig1_All	821	.	G	A	5752.94	PASS	AC=26;AF=0.464;AN=56;BaseQRankSum=0.210;DP=253;ExcessHet=7.4086;FS=8.543;InbreedingCoeff=-0.3421;MLEAC=30;MLEAF=0.536;MQ=60.00;MQRankSum=0.00;QD=31.10;ReadPosRankSum=-3.030e-01;SOR=0.354	GT:AD:DP:GQ:PGT:PID:PL:PS	1|1:0,1:1:3:1|1:814_A_G:45,3,0:814	1|1:0,6:6:18:1|1:814_A_G:264,18,0:814	./.	0|1:2,4:6:72:0|1:814_A_G:162,0,72:814	0|1:4,34:38:66:0|1:814_A_G:1416,0,66:814	0|1:8,6:14:99:0|1:814_A_G:228,0,287:814	./.	0/1:1,2:3:36:.:.:81,0,36	0|1:8,1:9:18:0|1:814_A_G:18,0,333:814	0|1:2,2:4:78:0|1:814_A_G:78,0,78:814	0/1:1,5:6:27:.:.:207,0,27	./.:6,0:6:0:.:.:0,0,99	0|1:7,7:14:99:0|1:814_A_G:273,0,273:814	0|1:1,6:7:24:0|1:814_A_G:249,0,24:814	0|1:5,1:6:27:0|1:814_A_G:27,0,207:814	0/0:7,0:7:21:.:.:0,21,257	0|1:1,7:8:21:0|1:814_A_G:291,0,21:814	0|1:3,6:9:99:0|1:814_A_G:243,0,108:814	0/0:3,0:3:9:.:.:0,9,86	0/0:1,0:1:3:.:.:0,3,16	0|1:4,6:10:99:0|1:814_A_G:240,0,130:814	./.:7,0:7:0:.:.:0,0,54	0|1:2,1:3:36:0|1:814_A_G:36,0,81:814	0|0:6,0:6:18:0|1:814_A_G:0,18,270:814	0|1:3,2:5:75:0|1:814_A_G:75,0,100:814	0/0:2,0:2:6:.:.:0,6,69	0|1:5,5:10:99:0|1:814_A_G:195,0,175:814	./.	0/1:2,8:10:60:.:.:223,0,60	1|1:1,21:22:21:1|1:814_A_G:859,21,0:814	1|1:0,3:3:9:1|1:814_A_G:135,9,0:814	0|1:1,9:10:15:0|1:814_A_G:375,0,15:814	0/0:8,0:8:24:.:.:0,24,302	./.:9,0:9:0:.:.:0,0,193
CL8669.Contig1_All	822	.	A	G	139.17	PASS	AC=2;AF=0.033;AN=60;BaseQRankSum=0.00;DP=244;ExcessHet=0.0742;FS=3.310;InbreedingCoeff=0.1082;MLEAC=2;MLEAF=0.033;MQ=60.00;MQRankSum=0.00;QD=23.19;ReadPosRankSum=0.00;SOR=0.105	GT:AD:DP:GQ:PGT:PID:PL:PS	0/0:2,0:2:6:.:.:0,6,86	0/0:4,0:4:12:.:.:0,12,174	./.	0/0:6,0:6:18:.:.:0,18,182	0/0:38,0:38:99:.:.:0,108,1620	0/0:13,0:13:39:.:.:0,39,333	./.	0/0:3,0:3:9:.:.:0,9,114	0/0:9,0:9:27:.:.:0,27,234	0/0:4,0:4:12:.:.:0,12,163	0/0:6,0:6:18:.:.:0,18,168	0/0:6,0:6:18:.:.:0,18,188	0/0:14,0:14:39:.:.:0,39,585	0/0:6,0:6:18:.:.:0,18,213	0/0:6,0:6:18:.:.:0,18,188	0/0:7,0:7:21:.:.:0,21,257	0/0:7,0:7:18:.:.:0,18,270	0/0:9,0:9:27:.:.:0,27,287	0/0:3,0:3:9:.:.:0,9,86	./.:1,0:1:0:.:.:0,0,0	0/0:9,0:9:27:.:.:0,27,323	0|1:1,2:3:36:0|1:822_A_G:81,0,36:822	0|1:1,2:3:36:0|1:822_A_G:81,0,36:822	0/0:6,0:6:18:.:.:0,18,188	0/0:5,0:5:15:.:.:0,15,144	0/0:2,0:2:6:.:.:0,6,69	0/0:12,0:12:36:.:.:0,36,417	./.	0/0:10,0:10:24:.:.:0,24,360	0/0:20,0:20:57:.:.:0,57,855	0/0:3,0:3:9:.:.:0,9,66	0/0:10,0:10:30:.:.:0,30,368	0/0:8,0:8:24:.:.:0,24,302	0/0:9,0:9:27:.:.:0,27,243
CL8669.Contig1_All	824	.	T	A	51.93	QD2	AC=1;AF=0.017;AN=58;BaseQRankSum=0.451;DP=250;ExcessHet=0.0000;FS=2.112;InbreedingCoeff=0.0077;MLEAC=1;MLEAF=0.017;MQ=60.00;MQRankSum=0.00;QD=1.37;ReadPosRankSum=1.69;SOR=1.488	GT:AD:DP:GQ:PGT:PID:PL:PS	./.:2,0:2:0:.:.:0,0,6	0/0:6,0:6:18:.:.:0,18,270	./.	0/0:6,0:6:18:.:.:0,18,182	0|1:34,4:38:66:0|1:824_T_A:66,0,1416:824	0/0:13,0:13:39:.:.:0,39,333	./.	0/0:3,0:3:9:.:.:0,9,114	0/0:9,0:9:27:.:.:0,27,234	0/0:4,0:4:12:.:.:0,12,163	0/0:6,0:6:15:.:.:0,15,225	./.:6,0:6:0:.:.:0,0,99	0/0:14,0:14:39:.:.:0,39,585	0/0:6,0:6:18:.:.:0,18,213	0/0:6,0:6:18:.:.:0,18,188	0/0:7,0:7:21:.:.:0,21,257	0/0:7,0:7:18:.:.:0,18,270	0/0:9,0:9:27:.:.:0,27,287	0/0:3,0:3:9:.:.:0,9,86	0/0:1,0:1:3:.:.:0,3,45	0/0:9,0:9:24:.:.:0,24,360	0/0:3,0:3:9:.:.:0,9,74	0/0:3,0:3:9:.:.:0,9,94	0/0:6,0:6:18:.:.:0,18,188	0/0:5,0:5:15:.:.:0,15,144	0/0:2,0:2:6:.:.:0,6,69	0/0:14,0:14:42:.:.:0,42,438	./.	0/0:10,0:10:30:.:.:0,30,450	0/0:20,0:20:54:.:.:0,54,810	0/0:3,0:3:9:.:.:0,9,66	0/0:10,0:10:27:.:.:0,27,405	0/0:8,0:8:24:.:.:0,24,302	0/0:9,0:9:27:.:.:0,27,243
CL8669.Contig1_All	827	.	G	T	57.22	PASS	AC=1;AF=0.016;AN=64;BaseQRankSum=-8.420e-01;DP=254;ExcessHet=0.0000;FS=0.000;InbreedingCoeff=-0.0431;MLEAC=1;MLEAF=0.016;MQ=60.00;MQRankSum=0.00;QD=9.54;ReadPosRankSum=0.00;SOR=0.223	GT:AD:DP:GQ:PGT:PID:PL:PS	0/0:2,0:2:6:.:.:0,6,86	0/0:5,0:5:15:.:.:0,15,215	0/0:1,0:1:3:.:.:0,3,40	0|1:4,2:6:72:0|1:825_TG_T:72,0,162:825	0/0:36,0:36:99:.:.:0,102,1530	0/0:13,0:13:39:.:.:0,39,333	./.	0/0:3,0:3:9:.:.:0,9,114	0/0:9,0:9:27:.:.:0,27,234	0/0:4,0:4:12:.:.:0,12,163	0/0:6,0:6:15:.:.:0,15,225	0/0:6,0:6:18:.:.:0,18,188	0/0:14,0:14:39:.:.:0,39,585	0/0:6,0:6:18:.:.:0,18,213	0/0:6,0:6:18:.:.:0,18,172	0/0:6,0:6:18:.:.:0,18,229	0/0:7,0:7:18:.:.:0,18,270	0/0:9,0:9:27:.:.:0,27,287	0/0:3,0:3:9:.:.:0,9,86	0/0:1,0:1:3:.:.:0,3,45	0/0:11,0:11:30:.:.:0,30,450	0/0:3,0:3:9:.:.:0,9,74	0/0:4,0:4:12:.:.:0,12,99	0/0:6,0:6:18:.:.:0,18,180	0/0:5,0:5:15:.:.:0,15,144	0/0:6,0:6:18:.:.:0,18,188	0/0:14,0:14:42:.:.:0,42,438	./.	0/0:11,0:11:30:.:.:0,30,450	0/0:20,0:20:57:.:.:0,57,855	0/0:3,0:3:9:.:.:0,9,66	0/0:11,0:11:30:.:.:0,30,450	0/0:8,0:8:24:.:.:0,24,302	0/0:9,0:9:27:.:.:0,27,243
CL8669.Contig1_All	828	.	G	A	135.76	PASS	AC=2;AF=0.032;AN=62;BaseQRankSum=0.00;DP=254;ExcessHet=0.0718;FS=0.000;InbreedingCoeff=0.0987;MLEAC=2;MLEAF=0.032;MQ=60.00;MQRankSum=0.00;QD=19.39;ReadPosRankSum=0.00;SOR=0.368	GT:AD:DP:GQ:PGT:PID:PL:PS	0/0:2,0:2:6:.:.:0,6,86	0/0:5,0:5:15:.:.:0,15,215	0/0:1,0:1:3:.:.:0,3,40	0/0:6,0:6:18:.:.:0,18,161	0/0:36,0:36:99:.:.:0,102,1530	0/0:13,0:13:39:.:.:0,39,333	./.	0/0:3,0:3:9:.:.:0,9,114	0/0:9,0:9:27:.:.:0,27,234	0/0:4,0:4:9:.:.:0,9,135	0/0:6,0:6:15:.:.:0,15,225	0/0:6,0:6:18:.:.:0,18,188	0/0:14,0:14:39:.:.:0,39,585	0/0:6,0:6:18:.:.:0,18,213	0/0:6,0:6:18:.:.:0,18,172	0/0:6,0:6:18:.:.:0,18,229	0/0:7,0:7:21:.:.:0,21,297	0/0:9,0:9:27:.:.:0,27,287	0/0:3,0:3:9:.:.:0,9,86	./.:1,0:1:0:.:.:0,0,0	0/0:11,0:11:30:.:.:0,30,450	0|1:1,2:3:36:0|1:822_A_G:81,0,36:822	0|1:2,2:4:58:0|1:822_A_G:78,0,58:822	0/0:6,0:6:18:.:.:0,18,180	0/0:5,0:5:15:.:.:0,15,144	0/0:6,0:6:15:.:.:0,15,225	0/0:14,0:14:42:.:.:0,42,438	./.	0/0:11,0:11:30:.:.:0,30,450	0/0:20,0:20:57:.:.:0,57,855	0/0:3,0:3:9:.:.:0,9,66	0/0:11,0:11:30:.:.:0,30,450	0/0:8,0:8:24:.:.:0,24,302	0/0:9,0:9:27:.:.:0,27,243
CL8669.Contig1_All	842	.	A	G	6037.04	PASS	AC=28;AF=0.467;AN=60;BaseQRankSum=0.00;DP=249;ExcessHet=5.9914;FS=6.059;InbreedingCoeff=-0.2398;MLEAC=31;MLEAF=0.517;MQ=60.00;MQRankSum=0.00;QD=30.04;ReadPosRankSum=0.00;SOR=0.368	GT:AD:DP:GQ:PGT:PID:PL:PS	./.:2,0:2:0:.:.:0,0,0	0/1:1,6:7:24:.:.:247,0,24	1/1:0,1:1:3:.:.:44,3,0	0/1:2,4:6:72:.:.:121,0,72	0|1:4,33:37:69:0|1:814_A_G:1329,0,69:814	0|1:6,6:12:99:0|1:842_A_G:234,0,234:842	./.	0/1:1,2:3:36:.:.:81,0,36	0/1:7,2:9:63:.:.:63,0,207	0/1:1,3:4:33:.:.:82,0,33	0/1:1,5:6:7:.:.:166,0,7	0/0:6,0:6:18:.:.:0,18,168	0/1:6,7:13:99:.:.:155,0,152	1/1:0,6:6:18:.:.:269,18,0	0|1:2,4:6:72:0|1:842_A_G:162,0,72:842	0/0:5,0:5:12:.:.:0,12,180	0/1:1,7:8:21:.:.:249,0,21	0/1:1,8:9:18:.:.:312,0,18	0/0:3,0:3:9:.:.:0,9,86	0/0:1,0:1:3:.:.:0,3,16	0/1:1,9:10:14:.:.:374,0,14	0/0:2,0:2:6:.:.:0,6,49	0|1:1,2:3:36:0|1:842_A_G:81,0,36:842	0/0:5,0:5:15:.:.:0,15,124	0/1:3,2:5:55:.:.:55,0,79	./.:5,0:5:0:.:.:0,0,5	0/1:4,5:9:92:.:.:157,0,92	./.	1/1:1,10:11:8:.:.:343,8,0	1/1:1,21:22:21:.:.:899,21,0	1/1:0,3:3:9:.:.:131,9,0	0|1:1,11:12:9:0|1:814_A_G:418,0,9:814	0/1:3,1:4:33:.:.:33,0,123	0/0:8,0:8:24:.:.:0,24,238
CL8669.Contig1_All	844	.	C	T	66.1	PASS	AC=2;AF=0.033;AN=60;BaseQRankSum=0.00;DP=248;ExcessHet=0.0742;FS=1.974;InbreedingCoeff=0.0604;MLEAC=2;MLEAF=0.033;MQ=60.00;MQRankSum=0.00;QD=22.03;ReadPosRankSum=0.00;SOR=0.412	GT:AD:DP:GQ:PL	0/0:2,0:2:3:0,3,45	0/0:7,0:7:21:0,21,308	0/0:4,0:4:9:0,9,135	0/0:6,0:6:15:0,15,225	0/0:35,0:35:93:0,93,1395	0/0:9,0:9:27:0,27,285	./.	0/0:3,0:3:9:0,9,114	0/0:8,0:9:24:0,24,360	0/0:6,0:6:15:0,15,225	0/0:6,0:6:12:0,12,180	0/0:1,0:2:3:0,3,24	0/0:14,0:14:36:0,36,540	0/0:6,0:6:15:0,15,225	0/0:6,0:6:18:0,18,192	0/0:5,0:5:12:0,12,180	0/0:10,0:10:27:0,27,405	0/0:11,0:11:33:0,33,356	0/0:3,0:3:9:0,9,86	./.:1,0:1:0:0,0,0	0/0:10,0:10:24:0,24,360	0/1:1,2:3:16:40,0,16	0/1:2,1:3:36:36,0,81	0/0:5,0:5:15:0,15,124	0/0:6,0:6:12:0,12,180	./.:5,0:5:0:0,0,94	0/0:9,0:9:21:0,21,315	./.	0/0:11,0:11:33:0,33,352	0/0:22,0:22:57:0,57,855	0/0:4,0:4:3:0,3,45	0/0:10,0:11:33:0,33,472	0/0:5,0:5:15:0,15,184	0/0:8,0:8:24:0,24,238
CL8669.Contig1_All	845	.	G	A	417.96	PASS	AC=5;AF=0.104;AN=48;BaseQRankSum=0.180;DP=247;ExcessHet=0.9156;FS=0.000;InbreedingCoeff=-0.1259;MLEAC=7;MLEAF=0.146;MQ=60.00;MQRankSum=0.00;QD=12.67;ReadPosRankSum=0.513;SOR=0.861	GT:AD:DP:GQ:PGT:PID:PL:PS	./.:2,0:2:0:.:.:0,0,0	0/1:5,2:7:68:.:.:68,0,201	0/0:4,0:4:9:.:.:0,9,135	0/0:6,0:6:15:.:.:0,15,225	0/0:35,0:35:59:.:.:0,59,1195	0|1:6,5:11:99:0|1:842_A_G:192,0,237:842	./.	0/1:1,2:3:36:.:.:81,0,36	0/0:8,0:9:24:.:.:0,24,360	./.:6,0:6:0:.:.:0,0,139	0/1:4,2:6:72:.:.:72,0,162	0/0:2,0:2:6:.:.:0,6,49	0/0:14,0:14:30:.:.:0,30,450	0/1:4,2:6:31:.:.:31,0,161	0/0:6,0:6:18:.:.:0,18,192	./.:5,0:5:0:.:.:0,0,94	./.:10,0:10:0:.:.:0,0,318	./.:11,0:11:0:.:.:0,0,283	0/0:3,0:3:9:.:.:0,9,86	0/0:1,0:1:3:.:.:0,3,29	0/0:8,0:8:21:.:.:0,21,315	0/0:2,0:2:6:.:.:0,6,49	0/0:3,0:3:9:.:.:0,9,94	0/0:5,0:5:15:.:.:0,15,124	./.:6,0:6:0:.:.:0,0,109	./.:5,0:5:0:.:.:0,0,94	0/0:9,0:9:21:.:.:0,21,315	./.	0/0:11,0:11:27:.:.:0,27,405	0/0:22,0:22:57:.:.:0,57,855	./.:4,0:4:0:.:.:0,0,84	0/0:10,0:11:33:.:.:0,33,472	0/0:5,0:5:15:.:.:0,15,184	0/0:8,0:8:24:.:.:0,24,238
CL8669.Contig1_All	847	.	A	G	445.73	PASS	AC=8;AF=0.160;AN=50;BaseQRankSum=0.00;DP=237;ExcessHet=0.2778;FS=4.971;InbreedingCoeff=0.0085;MLEAC=10;MLEAF=0.200;MQ=60.00;MQRankSum=0.00;QD=6.86;ReadPosRankSum=0.431;SOR=0.812	GT:AD:DP:GQ:PGT:PID:PL:PS	./.:2,0:2:0:.:.:0,0,0	0/1:6,1:7:24:.:.:24,0,249	./.:4,0:4:0:.:.:0,0,86	0/0:6,0:6:18:.:.:0,18,270	0|1:32,4:36:72:0|1:824_T_A:72,0,1324:824	0/0:11,0:11:33:.:.:0,33,386	./.	0/0:3,0:3:9:.:.:0,9,114	0/1:6,2:9:25:.:.:25,0,148	0/0:5,0:5:15:.:.:0,15,168	0/0:4,0:4:12:.:.:0,12,139	1/1:0,2:2:6:.:.:70,6,0	0/0:9,0:9:27:.:.:0,27,387	./.:8,0:8:0:.:.:0,0,245	0|1:2,4:6:72:0|1:842_A_G:162,0,72:842	0/0:4,0:4:12:.:.:0,12,119	./.:9,0:9:0:.:.:0,0,273	./.:11,0:11:0:.:.:0,0,283	0/0:3,0:3:9:.:.:0,9,86	0/0:1,0:1:3:.:.:0,3,29	./.:8,0:8:0:.:.:0,0,229	0/0:2,0:2:6:.:.:0,6,49	0/0:3,0:3:9:.:.:0,9,94	0/0:4,0:4:12:.:.:0,12,99	0/0:6,0:6:15:.:.:0,15,225	./.:5,0:5:0:.:.:0,0,5	0/1:6,3:9:47:.:.:47,0,201	./.:.:.:0:.:.:0,0,0	0/0:11,0:11:33:.:.:0,33,393	0/0:22,0:22:66:.:.:0,66,734	0/0:2,0:2:6:.:.:0,6,90	0/0:10,0:11:33:.:.:0,33,472	0/1:2,2:4:37:.:.:78,0,37	0/0:8,0:8:24:.:.:0,24,238
CL8669.Contig1_All	850	.	G	C	66.86	PASS	AC=1;AF=0.017;AN=60;BaseQRankSum=-9.090e-01;DP=227;ExcessHet=0.0000;FS=0.000;InbreedingCoeff=0.0024;MLEAC=1;MLEAF=0.017;MQ=60.00;MQRankSum=0.00;QD=22.29;ReadPosRankSum=0.00;SOR=0.622	GT:AD:DP:GQ:PGT:PID:PL:PS	0/0:2,0:2:6:.:.:0,6,89	0/0:9,0:9:27:.:.:0,27,352	0/0:3,0:3:9:.:.:0,9,133	0/0:5,0:5:9:.:.:0,9,135	0/0:37,0:37:99:.:.:0,102,1530	0/0:11,0:11:30:.:.:0,30,450	./.	0/0:3,0:3:9:.:.:0,9,114	0/0:8,0:8:24:.:.:0,24,198	./.:5,0:5:0:.:.:0,0,94	0/0:4,0:4:12:.:.:0,12,139	0/0:2,0:2:6:.:.:0,6,49	0/0:9,0:9:27:.:.:0,27,387	0/0:7,0:7:18:.:.:0,18,270	0/0:4,0:4:12:.:.:0,12,123	0/0:4,0:4:12:.:.:0,12,119	0/0:9,0:9:27:.:.:0,27,347	0/0:11,0:11:33:.:.:0,33,372	0/0:3,0:3:9:.:.:0,9,86	0/0:1,0:1:3:.:.:0,3,29	0/0:7,0:7:21:.:.:0,21,257	0/0:2,0:2:6:.:.:0,6,49	0|1:1,2:3:36:0|1:842_A_G:81,0,36:842	0/0:4,0:4:12:.:.:0,12,99	0/0:7,0:7:18:.:.:0,18,270	./.:5,0:5:0:.:.:0,0,5	0/0:7,0:7:21:.:.:0,21,213	./.	0/0:8,0:8:24:.:.:0,24,278	0/0:21,0:22:63:.:.:0,63,945	0/0:2,0:2:6:.:.:0,6,90	0/0:10,0:10:30:.:.:0,30,308	0/0:5,0:5:15:.:.:0,15,155	0/0:8,0:8:24:.:.:0,24,238
CL8669.Contig1_All	855	.	G	A	64.19	PASS	AC=1;AF=0.017;AN=58;BaseQRankSum=-1.383e+00;DP=223;ExcessHet=0.0000;FS=0.000;InbreedingCoeff=-0.0682;MLEAC=1;MLEAF=0.017;MQ=60.00;MQRankSum=0.00;QD=16.05;ReadPosRankSum=0.00;SOR=0.693	GT:AD:DP:GQ:PGT:PID:PL:PS	0/0:1,0:1:3:.:.:0,3,45	0/0:10,0:10:30:.:.:0,30,406	0/0:3,0:3:9:.:.:0,9,133	0/0:5,0:5:9:.:.:0,9,135	0/0:36,0:36:62:.:.:0,62,1232	./.:13,0:13:0:.:.:0,0,314	./.	0/0:3,0:3:6:.:.:0,6,90	0/0:8,0:8:24:.:.:0,24,198	0/0:5,0:5:15:.:.:0,15,168	0|1:2,2:4:78:0|1:855_G_A:78,0,78:855	0/0:2,0:2:6:.:.:0,6,49	0/0:9,0:9:27:.:.:0,27,387	0/0:7,0:7:18:.:.:0,18,270	0/0:4,0:4:9:.:.:0,9,135	0/0:4,0:4:12:.:.:0,12,119	0/0:9,0:9:27:.:.:0,27,347	0/0:11,0:11:33:.:.:0,33,372	0/0:3,0:3:9:.:.:0,9,86	./.	0/0:7,0:7:21:.:.:0,21,257	0/0:2,0:2:6:.:.:0,6,49	0/0:3,0:3:9:.:.:0,9,94	0/0:4,0:4:12:.:.:0,12,99	0/0:6,0:6:15:.:.:0,15,225	./.:5,0:5:0:.:.:0,0,94	0/0:7,0:7:21:.:.:0,21,213	./.	0/0:8,0:8:24:.:.:0,24,278	0/0:19,0:19:54:.:.:0,54,810	0/0:2,0:2:6:.:.:0,6,90	0/0:10,0:10:27:.:.:0,27,405	0/0:5,0:5:15:.:.:0,15,155	0/0:8,0:8:24:.:.:0,24,238
CL8669.Contig1_All	862	.	A	G	63.66	PASS	AC=1;AF=0.016;AN=64;BaseQRankSum=-1.383e+00;DP=224;ExcessHet=0.0000;FS=0.000;InbreedingCoeff=-0.0625;MLEAC=1;MLEAF=0.016;MQ=60.00;MQRankSum=0.00;QD=15.92;ReadPosRankSum=-6.740e-01;SOR=0.693	GT:AD:DP:GQ:PGT:PID:PL:PS	0/0:1,0:1:3:.:.:0,3,45	0/0:10,0:10:30:.:.:0,30,406	0/0:3,0:3:6:.:.:0,6,90	0/0:4,0:4:12:.:.:0,12,128	0/0:37,0:37:65:.:.:0,65,1243	0/0:12,0:12:30:.:.:0,30,450	./.	0/0:4,0:4:9:.:.:0,9,135	0/0:8,0:8:21:.:.:0,21,315	0/0:2,0:2:6:.:.:0,6,49	0|1:2,2:4:78:0|1:855_G_A:78,0,78:855	0/0:1,0:1:3:.:.:0,3,25	0/0:9,0:9:27:.:.:0,27,387	0/0:6,0:6:18:.:.:0,18,184	0|0:4,0:4:12:0|1:856_CTTCCAACCAAGTCAAAACATCTCATACATA_C:0,12,180:856	0/0:5,0:5:12:.:.:0,12,180	0/0:11,0:11:33:.:.:0,33,436	0/0:12,0:12:36:.:.:0,36,369	0/0:3,0:3:9:.:.:0,9,86	./.	0/0:8,0:8:24:.:.:0,24,274	0/0:1,0:1:3:.:.:0,3,29	0/0:3,0:3:9:.:.:0,9,94	0/0:4,0:4:6:.:.:0,6,90	0/0:4,0:4:12:.:.:0,12,99	0/0:2,0:2:6:.:.:0,6,90	0/0:8,0:8:24:.:.:0,24,258	0/0:2,0:2:6:.:.:0,6,41	0/0:11,0:11:33:.:.:0,33,332	0/0:20,0:20:57:.:.:0,57,855	0/0:2,0:2:6:.:.:0,6,90	0/0:10,0:10:30:.:.:0,30,267	0/0:5,0:5:15:.:.:0,15,155	0/0:8,0:8:21:.:.:0,21,315
CL8669.Contig1_All	873	.	A	G	897.42	PASS	AC=12;AF=0.200;AN=60;BaseQRankSum=0.00;DP=216;ExcessHet=0.2209;FS=0.000;InbreedingCoeff=-0.0098;MLEAC=13;MLEAF=0.217;MQ=60.00;MQRankSum=0.00;QD=21.37;ReadPosRankSum=0.967;SOR=0.746	GT:AD:DP:GQ:PGT:PID:PL:PS	0/0:1,0:1:3:.:.:0,3,44	0/0:10,0:10:30:.:.:0,30,413	0/0:3,0:3:9:.:.:0,9,130	0/0:4,0:4:12:.:.:0,12,128	0/0:32,0:32:50:.:.:0,50,1045	0/1:5,5:10:99:.:.:195,0,195	./.	0/1:2,1:3:16:.:.:16,0,40	0|1:3,4:7:99:0|1:873_A_G:159,0,114:873	0/0:2,0:2:6:.:.:0,6,49	0/0:4,0:4:9:.:.:0,9,135	0/0:1,0:1:3:.:.:0,3,25	0/0:8,0:8:21:.:.:0,21,315	0/0:6,0:6:18:.:.:0,18,200	0|0:4,0:4:12:0|1:856_CTTCCAACCAAGTCAAAACATCTCATACATA_C:0,12,180:856	0|1:2,3:5:55:0|1:873_A_G:99,0,55:873	./.:12,0:12:0:.:.:0,0,352	./.:12,0:12:0:.:.:0,0,287	1|1:0,3:3:9:1|1:873_A_G:135,9,0:873	./.	0/0:7,0:7:18:.:.:0,18,270	0/0:1,0:1:3:.:.:0,3,29	0/0:3,0:3:9:.:.:0,9,94	1|1:0,2:2:6:1|1:873_A_G:90,6,0:873	0|1:1,2:3:36:0|1:873_A_G:81,0,36:873	0/0:2,0:2:6:.:.:0,6,90	0|1:8,1:9:18:0|1:873_A_G:18,0,313:873	0/0:2,0:2:6:.:.:0,6,41	0/0:11,0:11:33:.:.:0,33,332	0/0:21,0:21:60:.:.:0,60,684	0/0:2,0:2:6:.:.:0,6,90	0/0:10,0:10:30:.:.:0,30,267	0|1:3,2:5:75:0|1:873_A_G:75,0,118:873	0|1:5,2:7:69:0|1:873_A_G:69,0,184:873
CL8669.Contig1_All	877	.	C	G,A	1122.91	PASS	AC=12,4;AF=0.231,0.077;AN=52;BaseQRankSum=0.00;DP=206;ExcessHet=0.0715;FS=0.000;InbreedingCoeff=0.1140;MLEAC=15,4;MLEAF=0.288,0.077;MQ=60.00;MQRankSum=0.00;QD=15.60;ReadPosRankSum=0.887;SOR=0.752	GT:AD:DP:GQ:PGT:PID:PL:PS	0/0:1,0,0:1:3:.:.:0,3,44,3,44,44	0/0:10,0,0:10:27:.:.:0,27,405,27,405,405	./.:3,0,0:3:0:.:.:0,0,40,0,40,40	0/0:4,0,0:4:12:.:.:0,12,128,12,128,128	0/2:25,0,3:28:26:.:.:26,101,962,0,860,851	0/1:5,5,0:10:99:.:.:195,0,195,210,210,420	./.	0/0:2,0,0:2:6:.:.:0,6,49,6,49,49	0|1:3,4,0:7:99:0|1:873_A_G:159,0,114,168,126,294:873	0/0:2,0,0:2:6:.:.:0,6,49,6,49,49	0/0:4,0,0:4:9:.:.:0,9,135,9,135,135	2/2:0,0,1:1:3:.:.:25,25,25,3,3,0	./.:8,0,0:8:0:.:.:0,0,269,0,269,269	./.:6,0,0:6:0:.:.:0,0,139,0,139,139	1/2:0,1,2:3:36:.:.:126,84,81,42,0,36	0|1:1,4,0:5:30:0|1:877_C_G:165,0,30,168,42,210:877	./.:12,0,0:12:0:.:.:0,0,278,0,278,278	0/0:8,0,0:8:24:.:.:0,24,360,24,360,360	1|1:0,3,0:3:9:1|1:873_A_G:135,9,0,135,9,135:873	./.	./.:7,0,0:7:0:.:.:0,0,155,0,155,155	0/0:1,0,0:1:3:.:.:0,3,29,3,29,29	0/0:3,0,0:3:9:.:.:0,9,94,9,94,94	1|1:0,2,0:2:6:1|1:873_A_G:90,6,0,90,6,90:873	0|1:1,2,0:3:36:0|1:873_A_G:81,0,36,84,42,126:873	./.:2,0,0:2:0:.:.:0,0,0,0,0,0	0|1:8,1,0:9:18:0|1:873_A_G:18,0,313,42,316,358:873	0/0:2,0,0:2:6:.:.:0,6,41,6,41,41	0/0:11,0,0:11:33:.:.:0,33,352,33,352,352	0/0:26,0,0:26:43:.:.:0,43,747,43,747,747	0/0:2,0,0:2:6:.:.:0,6,90,6,90,90	0/0:10,0,0:10:30:.:.:0,30,267,30,267,267	0/1:1,2,1:4:0:.:.:81,0,36,42,0,81	0|1:5,2,0:7:69:0|1:873_A_G:69,0,184,84,190,274:873
CL8669.Contig1_All	882	.	A	C	918.86	PASS	AC=12;AF=0.214;AN=56;BaseQRankSum=-3.190e-01;DP=191;ExcessHet=0.2677;FS=1.154;InbreedingCoeff=0.0231;MLEAC=14;MLEAF=0.250;MQ=60.00;MQRankSum=0.00;QD=25.52;ReadPosRankSum=0.887;SOR=0.527	GT:AD:DP:GQ:PGT:PID:PL:PS	0/0:1,0:1:3:.:.:0,3,44	0/0:10,0:10:27:.:.:0,27,405	0/0:3,0:3:9:.:.:0,9,128	0/0:4,0:4:12:.:.:0,12,128	0/0:28,0:28:78:.:.:0,78,1170	0/1:5,4:9:99:.:.:153,0,198	./.	0/0:2,0:2:6:.:.:0,6,49	0/1:1,4:6:47:.:.:162,0,47	0/0:2,0:2:6:.:.:0,6,49	0/0:3,0:3:6:.:.:0,6,90	./.:.:0:0:.:.:0,0,0	./.:7,0:7:0:.:.:0,0,224	0/0:6,0:6:15:.:.:0,15,225	0/1:2,1:3:36:.:.:36,0,81	0|1:1,3:4:33:0|1:877_C_G:123,0,33:877	./.:11,0:11:0:.:.:0,0,323	0/0:7,0:7:21:.:.:0,21,197	1|1:0,3:3:9:1|1:873_A_G:135,9,0:873	./.	0/0:6,0:6:18:.:.:0,18,213	0/0:1,0:1:3:.:.:0,3,29	0/0:3,0:3:9:.:.:0,9,94	1|1:0,2:2:6:1|1:873_A_G:90,6,0:873	0|1:1,2:3:36:0|1:873_A_G:81,0,36:873	./.:2,0:2:0:.:.:0,0,0	0|1:7,1:8:21:0|1:873_A_G:21,0,291:873	0/0:2,0:2:6:.:.:0,6,41	0/0:10,0:10:30:.:.:0,30,319	0/0:25,0:25:72:.:.:0,72,1080	0/0:1,0:1:3:.:.:0,3,45	0/0:9,0:9:27:.:.:0,27,234	0|1:2,2:4:78:0|1:873_A_G:78,0,78:873	0|1:4,2:6:72:0|1:873_A_G:72,0,162:873
CL8669.Contig1_All	901	.	T	C	1405.78	PASS	AC=22;AF=0.440;AN=50;BaseQRankSum=0.319;DP=174;ExcessHet=0.2427;FS=0.751;InbreedingCoeff=-0.0176;MLEAC=26;MLEAF=0.520;MQ=60.00;MQRankSum=0.00;QD=13.65;ReadPosRankSum=0.558;SOR=0.937	GT:AD:DP:GQ:PGT:PID:PL:PS	./.	0/1:4,5:9:99:.:.:190,0,133	./.:5,0:5:0:.:.:0,0,45	./.:5,0:5:0:.:.:0,0,106	0/1:21,5:26:99:.:.:147,0,708	0/1:7,3:10:99:.:.:105,0,285	./.	0/0:2,0:2:6:.:.:0,6,90	0/1:1,1:2:39:.:.:39,0,39	0/0:2,0:3:6:.:.:0,6,49	0/0:1,0:1:3:.:.:0,3,45	.|.:.:.:0:0|1:901_T_C:0,0,0:901	1/1:0,3:3:9:.:.:135,9,0	0/0:3,0:3:9:.:.:0,9,94	1|1:0,3:3:9:1|1:856_CTTCCAACCAAGTCAAAACATCTCATACATA_C:135,9,0:856	0|1:1,2:3:36:0|1:873_A_G:61,0,36:873	./.:11,0:11:0:.:.:0,0,233	0/1:6,2:8:45:.:.:45,0,164	1/1:0,2:2:6:.:.:90,6,0	./.	0/1:3,2:5:55:.:.:55,0,119	1/1:0,1:1:3:.:.:45,3,0	./.:3,0:3:0:.:.:0,0,5	1/1:0,1:1:3:.:.:45,3,0	0|1:1,2:3:36:0|1:873_A_G:81,0,36:873	./.	0/0:4,0:4:12:.:.:0,12,103	0/0:2,0:2:6:.:.:0,6,90	0/0:10,0:10:30:.:.:0,30,343	0/1:25,3:28:51:.:.:51,0,835	0/0:1,0:1:3:.:.:0,3,45	0/0:9,0:9:27:.:.:0,27,234	1/1:0,3:3:9:.:.:130,9,0	0/1:3,1:4:33:.:.:33,0,103
CL8669.Contig1_All	908	.	A	G	36.32	QD2	AC=1;AF=0.019;AN=52;BaseQRankSum=0.074;DP=162;ExcessHet=0.0000;FS=0.000;InbreedingCoeff=-0.1077;MLEAC=2;MLEAF=0.038;MQ=60.00;MQRankSum=0.00;QD=1.25;ReadPosRankSum=-1.397e+00;SOR=0.818	GT:AD:DP:GQ:PGT:PID:PL:PS	./.	0/0:9,0:9:21:.:.:0,21,315	0/0:4,0:4:9:.:.:0,9,135	0/0:4,0:4:12:.:.:0,12,143	0|1:26,3:29:48:0|1:908_A_G:48,0,1083:908	0/0:8,0:8:24:.:.:0,24,254	./.	0/0:2,0:2:6:.:.:0,6,49	0/0:1,0:1:3:.:.:0,3,45	0/0:2,0:2:6:.:.:0,6,49	0/0:1,0:1:3:.:.:0,3,45	./.	0/0:3,0:3:9:.:.:0,9,94	0/0:3,0:3:9:.:.:0,9,78	./.	0/0:2,0:2:6:.:.:0,6,74	0/0:10,0:10:30:.:.:0,30,368	0/0:8,0:8:21:.:.:0,21,315	0/0:2,0:2:6:.:.:0,6,90	./.	0/0:5,0:5:12:.:.:0,12,180	0/0:1,0:1:3:.:.:0,3,29	0/0:3,0:3:9:.:.:0,9,94	0/0:1,0:1:3:.:.:0,3,45	0/0:1,0:1:3:.:.:0,3,45	./.	0/0:4,0:4:12:.:.:0,12,103	0/0:4,0:4:9:.:.:0,9,135	./.:13,0:13:0:.:.:0,0,283	0/0:30,0:30:90:.:.:0,90,1014	0/0:1,0:1:3:.:.:0,3,45	0/0:9,0:9:27:.:.:0,27,234	./.	0/0:2,0:2:6:.:.:0,6,41
CL8669.Contig1_All	910	.	G	A	33.3	QD2	AC=1;AF=0.019;AN=52;BaseQRankSum=0.545;DP=165;ExcessHet=0.0000;FS=0.000;InbreedingCoeff=-0.0048;MLEAC=2;MLEAF=0.038;MQ=60.00;MQRankSum=0.00;QD=1.11;ReadPosRankSum=-1.598e+00;SOR=0.737	GT:AD:DP:GQ:PGT:PID:PL:PS	./.	0/0:10,0:10:30:.:.:0,30,418	0/0:4,0:4:9:.:.:0,9,135	0/0:4,0:4:12:.:.:0,12,143	0|1:27,3:30:45:0|1:908_A_G:45,0,1125:908	0/0:8,0:8:24:.:.:0,24,254	./.	0/0:2,0:2:6:.:.:0,6,49	0/0:1,0:1:3:.:.:0,3,45	0/0:2,0:2:6:.:.:0,6,49	0/0:1,0:1:3:.:.:0,3,45	.|.:.:.:0:0|1:901_T_C:0,0,0:901	0/0:3,0:3:9:.:.:0,9,94	0/0:3,0:3:9:.:.:0,9,78	./.	0/0:2,0:2:6:.:.:0,6,74	0/0:10,0:10:30:.:.:0,30,368	0/0:8,0:8:21:.:.:0,21,315	0/0:2,0:2:6:.:.:0,6,90	./.	0/0:6,0:6:15:.:.:0,15,225	0/0:1,0:1:3:.:.:0,3,45	0/0:3,0:3:9:.:.:0,9,94	0/0:1,0:1:3:.:.:0,3,45	0/0:1,0:1:3:.:.:0,3,45	./.	0/0:4,0:4:12:.:.:0,12,103	0/0:4,0:4:9:.:.:0,9,135	./.:13,0:13:0:.:.:0,0,283	0/0:30,0:30:90:.:.:0,90,1014	0/0:1,0:1:3:.:.:0,3,45	0/0:9,0:9:27:.:.:0,27,234	./.	0/0:2,0:2:6:.:.:0,6,41
CL8669.Contig1_All	915	.	C	A,G	779.57	PASS	AC=12,5;AF=0.286,0.119;AN=42;BaseQRankSum=-1.800e-01;DP=163;ExcessHet=0.0527;FS=4.423;InbreedingCoeff=0.1499;MLEAC=14,9;MLEAF=0.333,0.214;MQ=60.00;MQRankSum=0.00;QD=7.87;ReadPosRankSum=0.674;SOR=1.828	GT:AD:DP:GQ:PGT:PID:PL:PS	./.	0/2:2,0,4:8:60:.:.:150,156,232,0,74,60	./.:4,0,0:4:0:.:.:0,0,85,0,85,85	0/0:4,0,0:4:12:.:.:0,12,143,12,143,143	0/1:26,3,3:32:10:.:.:45,0,1093,10,808,887	0/1:6,2,0:8:66:.:.:66,0,246,84,252,336	./.	0/0:2,0,0:2:6:.:.:0,6,90,6,90,90	1|1:0,1,0:1:3:1|1:915_C_A:45,3,0,45,3,45:915	0/0:2,0,0:2:6:.:.:0,6,49,6,49,49	0|0:1,0,0:1:3:0|1:915_C_A:0,3,45,3,45,45:915	.|.:.:.:0:0|1:901_T_C:0,0,0,0,0,0:901	1/2:0,1,2:3:36:.:.:85,49,81,42,0,36	0/0:1,0,0:1:3:.:.:0,3,45,3,45,45	./.	0|1:1,1,0:2:39:0|1:873_A_G:39,0,39,42,42,84:873	./.:10,0,0:10:0:.:.:0,0,278,0,278,278	0/2:5,0,2:7:48:.:.:48,63,232,0,169,163	1|1:0,2,0:2:6:1|1:915_C_A:90,6,0,90,6,90:915	./.	0/2:4,1,2:7:42:.:.:72,42,207,0,78,105	./.:1,0,0:1:0:.:.:0,0,0,0,0,0	./.:3,0,0:3:0:.:.:0,0,5,0,5,5	1|1:0,1,0:1:3:1|1:915_C_A:45,3,0,45,3,45:915	1|1:0,2,0:2:6:1|1:873_A_G:90,6,0,90,6,90:873	./.	0|0:4,0,0:4:12:0|1:915_C_A:0,12,180,12,180,180:915	./.:4,0,0:4:0:.:.:0,0,0,0,0,0	./.:10,0,0:10:0:.:.:0,0,188,0,188,188	0/2:29,0,3:32:19:.:.:19,109,1344,0,961,906	0/0:1,0,0:1:3:.:.:0,3,45,3,45,45	0/0:7,0,0:7:21:.:.:0,21,193,21,193,193	./.	0/0:2,0,0:2:6:.:.:0,6,41,6,41,41
CL8669.Contig1_All	916	.	G	A	468.34	PASS	AC=13;AF=0.310;AN=42;BaseQRankSum=0.512;DP=156;ExcessHet=0.0095;FS=0.000;InbreedingCoeff=0.1407;MLEAC=16;MLEAF=0.381;MQ=60.00;MQRankSum=0.00;QD=10.64;ReadPosRankSum=-3.660e-01;SOR=1.956	GT:AD:DP:GQ:PGT:PID:PL:PS	./.	0/0:6,0:6:18:.:.:0,18,252	./.:4,0:4:0:.:.:0,0,85	0/0:4,0:4:12:.:.:0,12,143	0|1:29,3:32:39:0|1:908_A_G:39,0,1209:908	0/1:6,2:8:66:.:.:66,0,246	./.	0/0:2,0:2:6:.:.:0,6,49	1|1:0,1:1:3:1|1:915_C_A:45,3,0:915	0/0:2,0:2:6:.:.:0,6,49	0|0:1,0:1:3:0|1:915_C_A:0,3,45:915	.|.:.:.:0:0|1:901_T_C:0,0,0:901	0/1:2,1:3:36:.:.:36,0,81	0/0:1,0:1:3:.:.:0,3,45	./.	0|1:1,1:2:39:0|1:873_A_G:39,0,39:873	./.:10,0:10:0:.:.:0,0,278	0/0:6,0:6:18:.:.:0,18,233	1|1:0,2:2:6:1|1:915_C_A:90,6,0:915	./.	0/1:6,1:7:24:.:.:24,0,249	./.:1,0:1:0:.:.:0,0,0	./.:3,0:3:0:.:.:0,0,5	1|1:0,1:1:3:1|1:915_C_A:45,3,0:915	1|1:0,2:2:6:1|1:873_A_G:90,6,0:873	./.	0|0:4,0:4:12:0|1:915_C_A:0,12,180:915	./.:4,0:4:0:.:.:0,0,0	./.:10,0:10:0:.:.:0,0,188	0/0:30,0:30:84:.:.:0,84,1260	0/0:1,0:1:3:.:.:0,3,45	0/0:7,0:7:21:.:.:0,21,193	./.	0/0:2,0:2:6:.:.:0,6,41
CL8669.Contig1_All	918	.	T	C	52.24	PASS	AC=1;AF=0.019;AN=52;BaseQRankSum=-5.660e-01;DP=149;ExcessHet=0.0000;FS=0.000;InbreedingCoeff=0.0207;MLEAC=2;MLEAF=0.038;MQ=60.00;MQRankSum=0.00;QD=6.53;ReadPosRankSum=0.703;SOR=0.307	GT:AD:DP:GQ:PL	./.	0/0:6,0:6:18:0,18,252	0/0:3,0:3:9:0,9,133	0/0:4,0:4:12:0,12,143	0/0:29,0:29:84:0,84,990	0/1:5,3:8:64:64,0,154	./.	0/0:2,0:2:6:0,6,49	0/0:1,0:1:3:0,3,16	0/0:2,0:2:6:0,6,49	0/0:1,0:1:3:0,3,45	./.	0/0:3,0:3:9:0,9,94	0/0:1,0:1:3:0,3,45	./.	0/0:2,0:2:6:0,6,90	0/0:10,0:10:30:0,30,368	0/0:6,0:6:18:0,18,233	0/0:2,0:2:6:0,6,74	./.	0/0:6,0:6:18:0,18,172	0/0:2,0:2:6:0,6,69	0/0:3,0:3:9:0,9,94	0/0:1,0:1:3:0,3,45	0/0:2,0:2:6:0,6,90	./.	0/0:3,0:3:9:0,9,114	./.:4,0:4:0:0,0,0	0/0:8,0:8:24:0,24,278	0/0:30,0:30:84:0,84,1260	0/0:1,0:1:3:0,3,45	0/0:7,0:7:21:0,21,193	./.	0/0:2,0:2:6:0,6,41
CL8669.Contig1_All	926	.	C	T	122.27	PASS	AC=2;AF=0.036;AN=56;BaseQRankSum=-8.420e-01;DP=154;ExcessHet=0.0797;FS=1.719;InbreedingCoeff=-0.1129;MLEAC=3;MLEAF=0.054;MQ=60.00;MQRankSum=0.00;QD=10.19;ReadPosRankSum=0.00;SOR=1.186	GT:AD:DP:GQ:PL	0/0:1,0:1:3:0,3,39	0/1:4,2:6:69:69,0,156	0/0:3,0:3:9:0,9,133	0/0:4,0:4:12:0,12,143	0/0:29,0:29:84:0,84,990	0/0:8,0:8:21:0,21,315	./.	0/0:2,0:2:6:0,6,49	0/0:1,0:1:3:0,3,16	0/0:2,0:2:6:0,6,49	0/0:1,0:1:3:0,3,45	./.	0/0:3,0:3:9:0,9,86	0/0:1,0:1:3:0,3,45	./.	0/0:2,0:2:6:0,6,90	0/0:10,0:10:24:0,24,360	0/0:6,0:6:18:0,18,233	0/0:2,0:2:6:0,6,74	./.	0/1:4,2:6:72:72,0,162	0/0:2,0:2:6:0,6,53	0/0:3,0:3:9:0,9,94	0/0:1,0:1:3:0,3,45	0/0:2,0:2:6:0,6,90	./.	0/0:3,0:3:9:0,9,114	0/0:4,0:4:9:0,9,135	0/0:8,0:8:24:0,24,278	0/0:30,2:32:27:0,27,1240	0/0:2,0:2:6:0,6,61	0/0:7,0:7:21:0,21,193	./.	0/0:2,0:2:6:0,6,41
CL8669.Contig1_All	931	.	A	G	1464.33	PASS	AC=26;AF=0.565;AN=46;BaseQRankSum=-1.180e-01;DP=154;ExcessHet=0.0402;FS=0.837;InbreedingCoeff=0.0537;MLEAC=33;MLEAF=0.717;MQ=60.00;MQRankSum=0.00;QD=14.64;ReadPosRankSum=0.00;SOR=1.221	GT:AD:DP:GQ:PGT:PID:PL:PS	0/0:1,0:1:3:.:.:0,3,39	0/1:1,4:5:30:.:.:164,0,30	./.:3,0:3:0:.:.:0,0,46	0|1:4,1:5:30:0|1:917_G_T:30,0,165:917	0/1:25,3:28:39:.:.:39,0,714	1/1:0,8:8:24:.:.:351,24,0	./.	1/1:0,2:2:5:.:.:50,5,0	1/1:0,1:1:3:.:.:45,3,0	0/0:2,0:2:6:.:.:0,6,49	0/0:1,0:1:3:.:.:0,3,45	./.	1/1:0,3:3:9:.:.:135,9,0	0/0:2,0:2:6:.:.:0,6,74	.|.:.:.:0:0|1:931_A_*:0,0,0:931	0|1:1,1:2:39:0|1:873_A_G:39,0,39:873	./.:11,0:11:0:.:.:0,0,267	0/1:4,1:6:30:.:.:30,0,164	1|1:0,2:2:6:1|1:931_A_G:90,6,0:931	./.	0/1:4,2:6:72:.:.:72,0,121	./.:1,0:1:0:.:.:0,0,0	1/1:0,2:2:6:.:.:49,6,0	1/1:0,1:1:3:.:.:45,3,0	1|1:0,2:2:6:1|1:873_A_G:90,6,0:873	./.	0/0:3,0:3:9:.:.:0,9,118	0/0:2,0:2:6:.:.:0,6,90	./.:8,0:8:0:.:.:0,0,188	0/1:29,4:33:61:.:.:61,0,879	./.:2,0:2:0:.:.:0,0,0	0|1:5,2:7:28:0|1:931_A_G:28,0,184:931	./.	1/1:0,2:2:6:.:.:79,6,0
CL8669.Contig1_All	934	.	C	T	37.54	PASS	AC=2;AF=0.038;AN=52;DP=147;ExcessHet=0.0000;FS=0.000;InbreedingCoeff=0.2812;MLEAC=2;MLEAF=0.038;MQ=60.00;QD=18.77;SOR=0.693	GT:AD:DP:GQ:PL	0/0:1,0:1:3:0,3,39	0/0:6,0:6:12:0,12,180	0/0:3,0:3:9:0,9,135	0/0:5,0:5:15:0,15,146	0/0:28,0:28:81:0,81,1215	0/0:7,0:7:18:0,18,270	./.	0/0:2,0:2:6:0,6,41	./.	0/0:2,0:2:6:0,6,49	0/0:3,0:3:9:0,9,134	./.	0/0:2,0:2:6:0,6,49	0/0:2,0:2:6:0,6,74	./.	0/0:2,0:2:6:0,6,90	0/0:9,0:9:24:0,24,360	0/0:6,0:6:18:0,18,249	./.:2,0:2:0:0,0,0	./.	0/0:7,0:7:21:0,21,201	0/0:1,0:1:3:0,3,25	0/0:1,0:1:3:0,3,45	0/0:1,0:1:3:0,3,45	0/0:2,0:2:6:0,6,90	./.	0/0:3,0:3:9:0,9,106	0/0:2,0:2:6:0,6,41	0/0:8,0:8:24:0,24,278	0/0:32,0:32:87:0,87,1305	0/0:2,0:2:6:0,6,61	0/0:6,0:6:18:0,18,188	./.	1/1:0,2:2:6:55,6,0
CL8669.Contig1_All	940	.	G	A	302.32	PASS	AC=8;AF=0.160;AN=50;BaseQRankSum=0.712;DP=145;ExcessHet=0.0001;FS=0.000;InbreedingCoeff=0.2688;MLEAC=8;MLEAF=0.160;MQ=60.00;MQRankSum=0.00;QD=27.48;ReadPosRankSum=-6.740e-01;SOR=3.407	GT:AD:DP:GQ:PGT:PID:PL:PS	0/0:1,0:1:3:.:.:0,3,39	0/0:4,0:4:12:.:.:0,12,178	0/0:3,0:3:6:.:.:0,6,90	0/0:5,0:5:15:.:.:0,15,146	0/0:28,0:28:81:.:.:0,81,1215	0/1:5,2:7:69:.:.:69,0,204	./.	0/0:2,0:2:3:.:.:0,3,45	./.	0/0:2,0:2:6:.:.:0,6,49	./.:4,0:4:0:.:.:0,0,49	0/0:1,0:1:3:.:.:0,3,45	0/0:2,0:2:6:.:.:0,6,49	0/0:2,0:2:6:.:.:0,6,74	.|.:.:.:0:0|1:931_A_*:0,0,0:931	0|1:1,1:2:39:0|1:873_A_G:39,0,39:873	./.:9,0:9:0:.:.:0,0,233	0/0:6,0:6:15:.:.:0,15,225	1|1:0,2:2:6:1|1:931_A_G:90,6,0:931	./.	0/0:7,0:7:21:.:.:0,21,201	0/0:1,0:1:3:.:.:0,3,25	0/0:1,0:1:3:.:.:0,3,45	1|1:0,1:1:3:1|1:940_G_A:45,3,0:940	1|1:0,2:2:6:1|1:873_A_G:90,6,0:873	./.	0/0:3,0:3:9:.:.:0,9,106	0/0:2,0:2:6:.:.:0,6,41	0/0:9,0:9:24:.:.:0,24,360	0/0:29,0:29:84:.:.:0,84,1260	./.:2,0:2:0:.:.:0,0,0	0/0:6,0:6:18:.:.:0,18,188	./.	0/0:2,0:2:6:.:.:0,6,49
CL8669.Contig1_All	942	.	G	A	219.94	PASS	AC=6;AF=0.130;AN=46;BaseQRankSum=0.842;DP=146;ExcessHet=0.0006;FS=0.000;InbreedingCoeff=0.1861;MLEAC=7;MLEAF=0.152;MQ=60.00;MQRankSum=0.00;QD=24.44;ReadPosRankSum=-9.250e-01;SOR=2.196	GT:AD:DP:GQ:PGT:PID:PL:PS	0/0:1,0:1:3:.:.:0,3,39	0/0:4,0:4:12:.:.:0,12,178	./.:3,0:3:0:.:.:0,0,47	0/0:5,0:5:15:.:.:0,15,146	0/0:28,0:28:81:.:.:0,81,1215	0/1:5,2:7:69:.:.:69,0,204	./.	0/0:2,0:2:3:.:.:0,3,45	./.	0/0:2,0:2:6:.:.:0,6,49	./.:4,0:4:0:.:.:0,0,0	0/0:1,0:1:3:.:.:0,3,45	0/0:2,0:2:6:.:.:0,6,49	0/0:2,0:2:6:.:.:0,6,74	.|.:.:.:0:0|1:931_A_*:0,0,0:931	0|1:1,1:2:39:0|1:873_A_G:39,0,39:873	./.:8,0:8:0:.:.:0,0,229	0/0:6,0:6:12:.:.:0,12,180	./.	./.	0/0:7,0:7:21:.:.:0,21,274	0/0:1,0:1:3:.:.:0,3,25	0/0:1,0:1:3:.:.:0,3,45	1|1:0,1:1:3:1|1:940_G_A:45,3,0:940	1|1:0,2:2:6:1|1:873_A_G:90,6,0:873	0/0:1,0:1:3:.:.:0,3,45	0/0:3,0:3:9:.:.:0,9,134	0/0:2,0:2:6:.:.:0,6,41	./.:9,0:9:0:.:.:0,0,193	0|0:29,1:30:45:0|1:942_G_A:0,45,1260:942	./.:2,0:2:0:.:.:0,0,0	0/0:6,0:6:18:.:.:0,18,188	./.	0/0:2,0:2:6:.:.:0,6,49
CL8669.Contig1_All	943	.	T	G	217.91	PASS	AC=6;AF=0.125;AN=48;BaseQRankSum=0.00;DP=144;ExcessHet=0.0006;FS=0.000;InbreedingCoeff=0.2363;MLEAC=7;MLEAF=0.146;MQ=60.00;MQRankSum=0.00;QD=24.21;ReadPosRankSum=-9.250e-01;SOR=2.093	GT:AD:DP:GQ:PGT:PID:PL:PS	0/0:1,0:1:3:.:.:0,3,39	0/0:5,0:5:15:.:.:0,15,172	0/0:3,0:3:6:.:.:0,6,90	0/0:5,0:5:15:.:.:0,15,146	0/0:28,0:28:81:.:.:0,81,1215	0/1:5,2:7:69:.:.:69,0,204	./.	0/0:2,0:2:3:.:.:0,3,45	./.	0/0:2,0:2:6:.:.:0,6,49	./.:4,0:4:0:.:.:0,0,0	0/0:1,0:1:3:.:.:0,3,45	0/0:2,0:2:6:.:.:0,6,49	0/0:2,0:2:6:.:.:0,6,74	.|.:.:.:0:0|1:931_A_*:0,0,0:931	0|1:1,1:2:39:0|1:873_A_G:39,0,39:873	./.:8,0:8:0:.:.:0,0,229	0/0:6,0:6:12:.:.:0,12,180	./.	./.	0/0:7,0:7:21:.:.:0,21,217	./.	0/0:1,0:1:3:.:.:0,3,45	1|1:0,1:1:3:1|1:940_G_A:45,3,0:940	1|1:0,2:2:6:1|1:873_A_G:90,6,0:873	0/0:1,0:1:3:.:.:0,3,45	0/0:3,0:3:9:.:.:0,9,106	0/0:2,0:2:6:.:.:0,6,41	0/0:9,0:9:24:.:.:0,24,360	0|0:29,1:30:45:0|1:942_G_A:0,45,1260:942	./.:2,0:2:0:.:.:0,0,0	0/0:6,0:6:18:.:.:0,18,188	./.	0/0:2,0:2:3:.:.:0,3,45
CL8669.Contig1_All	949	.	G	A	88.17	PASS	AC=2;AF=0.038;AN=52;BaseQRankSum=0.967;DP=143;ExcessHet=0.0860;FS=0.000;InbreedingCoeff=-0.0523;MLEAC=3;MLEAF=0.058;MQ=60.00;MQRankSum=0.00;QD=12.60;ReadPosRankSum=0.336;SOR=0.551	GT:AD:DP:GQ:PGT:PID:PL:PS	0/0:1,0:1:3:.:.:0,3,39	0/0:5,0:5:15:.:.:0,15,172	0/0:3,0:3:6:.:.:0,6,90	0/0:5,0:5:12:.:.:0,12,180	0/0:27,0:27:72:.:.:0,72,1080	0/0:6,0:6:9:.:.:0,9,135	./.	0/0:2,0:2:6:.:.:0,6,49	./.	0/0:1,0:1:3:.:.:0,3,45	0/0:5,0:5:12:.:.:0,12,180	0/0:1,0:1:3:.:.:0,3,45	0|1:2,1:3:36:0|1:949_G_A:36,0,61:949	0/0:1,0:1:3:.:.:0,3,45	./.	0/0:2,0:2:6:.:.:0,6,90	0/0:8,0:8:24:.:.:0,24,302	0/0:4,0:4:9:.:.:0,9,135	./.	./.	0|1:5,2:7:69:0|1:949_G_A:69,0,204:949	0/0:1,0:1:3:.:.:0,3,25	0/0:1,0:1:3:.:.:0,3,45	./.:1,0:1:0:.:.:0,0,0	0/0:3,0:3:9:.:.:0,9,134	0/0:2,0:2:6:.:.:0,6,90	0/0:3,0:3:6:.:.:0,6,90	0/0:2,0:2:6:.:.:0,6,41	0/0:7,0:7:21:.:.:0,21,233	0/0:30,1:31:48:.:.:0,48,1305	./.:3,0:3:0:.:.:0,0,21	0/0:6,0:6:18:.:.:0,18,188	./.	0/0:2,0:2:3:.:.:0,3,45
CL8669.Contig1_All	952	.	A	G,*	264.79	PASS	AC=6,2;AF=0.125,0.042;AN=48;BaseQRankSum=0.842;DP=144;ExcessHet=0.0001;FS=1.681;InbreedingCoeff=0.3046;MLEAC=7,2;MLEAF=0.146,0.042;MQ=60.00;MQRankSum=0.00;QD=29.42;ReadPosRankSum=-6.740e-01;SOR=1.901	GT:AD:DP:GQ:PGT:PID:PL:PS	0/0:1,0,0:1:3:.:.:0,3,39,3,39,39	0/0:6,0,0:6:18:.:.:0,18,244,18,244,244	./.:3,0,0:3:0:.:.:0,0,45,0,45,45	0/0:5,0,0:5:12:.:.:0,12,180,12,180,180	0/0:27,0,0:27:72:.:.:0,72,1080,72,1080,1080	0/1:4,2,0:6:72:.:.:72,0,162,84,168,252	./.	0/0:2,0,0:2:6:.:.:0,6,49,6,49,49	./.	0/0:1,0,0:1:3:.:.:0,3,45,3,45,45	./.:4,0,0:4:0:.:.:0,0,49,0,49,49	0/0:1,0,0:1:3:.:.:0,3,45,3,45,45	0/0:3,0,0:3:6:.:.:0,6,90,6,90,90	0/0:1,0,0:1:3:.:.:0,3,45,3,45,45	./.	0|1:1,1,0:2:39:0|1:873_A_G:39,0,39,42,42,84:873	./.:8,0,0:8:0:.:.:0,0,229,0,229,229	0/0:4,0,0:4:9:.:.:0,9,135,9,135,135	./.	./.	0/0:7,0,0:7:21:.:.:0,21,217,21,217,217	0/0:2,0,0:2:3:.:.:0,3,45,3,45,45	0/0:1,0,0:1:3:.:.:0,3,45,3,45,45	1|1:0,1,0:1:3:1|1:940_G_A:45,3,0,45,3,45:940	1|1:0,3,0:3:9:1|1:873_A_G:135,9,0,135,9,135:873	0/0:2,0,0:2:6:.:.:0,6,90,6,90,90	0/0:4,0,0:4:9:.:.:0,9,135,9,135,135	0/0:2,0,0:2:6:.:.:0,6,41,6,41,41	0/0:7,0,0:7:21:.:.:0,21,233,21,233,233	0|0:29,1,0:30:45:0|1:942_G_A:0,45,1260,87,1263,1305:942	./.:3,0,0:3:0:.:.:0,0,5,0,5,5	0/0:6,0,0:6:18:.:.:0,18,188,18,188,188	./.	2|2:0,0,1:1:3:1|1:951_TAG_T:45,45,45,3,3,0:951
CL8669.Contig1_All	958	.	G	A	153.66	PASS	AC=3;AF=0.068;AN=44;BaseQRankSum=1.20;DP=153;ExcessHet=0.0000;FS=0.000;InbreedingCoeff=0.1084;MLEAC=4;MLEAF=0.091;MQ=60.00;MQRankSum=0.00;QD=32.98;ReadPosRankSum=-1.080e-01;SOR=0.760	GT:AD:DP:GQ:PGT:PID:PL:PS	0/0:1,0:1:3:.:.:0,3,39	0/0:7,0:7:21:.:.:0,21,274	0/0:2,0:2:6:.:.:0,6,80	0/0:4,0:4:12:.:.:0,12,99	0/0:27,0:27:66:.:.:0,66,990	./.:7,0:7:0:.:.:0,0,88	./.	0/0:2,0:2:6:.:.:0,6,49	./.	0/0:1,0:1:3:.:.:0,3,45	./.:4,0:4:0:.:.:0,0,0	0/0:1,0:1:3:.:.:0,3,45	0/0:2,0:2:6:.:.:0,6,90	0/0:1,0:1:3:.:.:0,3,45	./.	0|1:1,1:2:39:0|1:873_A_G:39,0,39:873	./.:8,0:8:0:.:.:0,0,229	0/0:4,0:4:12:.:.:0,12,179	./.	./.	0/0:8,0:8:24:.:.:0,24,210	0/0:1,0:1:3:.:.:0,3,45	0/0:1,0:1:3:.:.:0,3,45	./.:3,0:3:0:.:.:0,0,45	1|1:0,3:3:9:1|1:873_A_G:135,9,0:873	0/0:3,0:3:9:.:.:0,9,94	0/0:3,0:3:9:.:.:0,9,118	0/0:2,0:2:6:.:.:0,6,41	0/0:7,0:7:21:.:.:0,21,233	0|0:33,1:34:57:0|1:942_G_A:0,57,1440:942	./.:3,0:3:0:.:.:0,0,5	./.:11,0:11:0:.:.:0,0,54	./.	0/0:1,0:1:3:.:.:0,3,45
CL8669.Contig1_All	961	.	T	C	66.19	PASS	AC=1;AF=0.019;AN=54;BaseQRankSum=0.00;DP=151;ExcessHet=0.0000;FS=0.000;InbreedingCoeff=-0.1093;MLEAC=1;MLEAF=0.019;MQ=60.00;MQRankSum=0.00;QD=16.55;ReadPosRankSum=0.278;SOR=0.404	GT:AD:DP:GQ:PGT:PID:PL:PS	0/0:1,0:1:3:.:.:0,3,39	0/0:7,0:7:21:.:.:0,21,274	./.:3,0:3:0:.:.:0,0,41	0|1:2,2:4:78:0|1:956_C_T:78,0,78:956	0|0:25,0:27:75:0|1:956_C_T:0,75,1121:956	0/0:6,0:6:15:.:.:0,15,225	./.	0/0:2,0:2:6:.:.:0,6,49	./.	0/0:1,0:1:3:.:.:0,3,45	0/0:4,0:4:9:.:.:0,9,135	0/0:1,0:1:3:.:.:0,3,45	0/0:2,0:2:6:.:.:0,6,90	0/0:1,0:1:3:.:.:0,3,45	./.	0/0:3,0:3:6:.:.:0,6,90	0/0:8,0:8:21:.:.:0,21,315	0/0:4,0:4:12:.:.:0,12,179	./.	./.	0/0:8,0:8:24:.:.:0,24,210	0/0:1,0:1:3:.:.:0,3,45	0/0:1,0:1:3:.:.:0,3,45	0/0:3,0:3:9:.:.:0,9,134	0/0:3,0:3:6:.:.:0,6,90	0/0:3,0:3:9:.:.:0,9,94	0/0:3,0:3:9:.:.:0,9,118	0/0:2,0:2:6:.:.:0,6,41	0/0:7,0:7:21:.:.:0,21,233	0/0:32,0:32:93:.:.:0,93,1395	0/0:3,0:3:9:.:.:0,9,66	0/0:10,0:10:24:.:.:0,24,360	./.	0/0:1,0:1:3:.:.:0,3,45
CL8669.Contig1_All	963	.	C	T	101.12	PASS	AC=3;AF=0.054;AN=56;BaseQRankSum=0.00;DP=152;ExcessHet=0.0000;FS=0.000;InbreedingCoeff=0.1203;MLEAC=3;MLEAF=0.054;MQ=60.00;MQRankSum=0.00;QD=25.28;ReadPosRankSum=0.00;SOR=1.179	GT:AD:DP:GQ:PGT:PID:PL:PS	0/0:2,0:2:6:.:.:0,6,84	0/0:7,0:7:21:.:.:0,21,274	0/0:4,0:4:12:.:.:0,12,156	0|1:2,2:4:78:0|1:956_C_T:78,0,78:956	0/0:24,0:24:66:.:.:0,66,990	0/0:6,0:6:15:.:.:0,15,225	./.	0/0:2,0:2:6:.:.:0,6,49	./.	0/0:1,0:1:3:.:.:0,3,45	0/0:4,0:4:9:.:.:0,9,135	0/0:2,0:2:6:.:.:0,6,49	0/0:2,0:2:6:.:.:0,6,90	0/0:1,0:1:3:.:.:0,3,45	./.	0/0:3,0:3:6:.:.:0,6,90	0/0:8,0:8:21:.:.:0,21,315	0/0:4,0:4:12:.:.:0,12,179	./.	./.	0/0:9,0:9:27:.:.:0,27,243	0/0:1,0:1:3:.:.:0,3,45	0/0:1,0:1:3:.:.:0,3,45	0/0:3,0:3:9:.:.:0,9,134	0/0:3,0:3:6:.:.:0,6,90	0/0:3,0:3:9:.:.:0,9,94	0/0:3,0:3:9:.:.:0,9,118	0/0:2,0:2:6:.:.:0,6,41	0/0:7,0:7:21:.:.:0,21,233	0/0:32,0:32:93:.:.:0,93,1395	0/0:3,0:3:9:.:.:0,9,66	0/0:10,0:10:24:.:.:0,24,360	./.	1|1:0,1:1:3:1|1:951_TAG_T:45,3,0:951
CL8669.Contig1_All	964	.	C	T,G	483.54	PASS	AC=6,3;AF=0.150,0.075;AN=40;BaseQRankSum=0.967;DP=158;ExcessHet=0.0874;FS=6.065;InbreedingCoeff=0.0800;MLEAC=9,4;MLEAF=0.225,0.100;MQ=60.00;MQRankSum=0.00;QD=19.34;ReadPosRankSum=0.182;SOR=1.839	GT:AD:DP:GQ:PGT:PID:PL:PS	0/0:2,0,0:2:6:.:.:0,6,84,6,84,84	0|1:4,3,0:7:99:0|1:956_C_T:114,0,159,126,168,294:956	./.:4,0,0:4:0:.:.:0,0,80,0,80,80	0/0:4,0,0:4:12:.:.:0,12,99,12,99,99	0/0:24,0,0:24:66:.:.:0,66,990,66,990,990	./.:6,0,0:6:0:.:.:0,0,0,0,0,0	./.	1/1:0,2,0:2:5:.:.:50,5,0,50,5,50	./.	0/0:1,0,0:1:3:.:.:0,3,45,3,45,45	./.:4,0,0:4:0:.:.:0,0,49,0,49,49	0/0:2,0,0:2:6:.:.:0,6,49,6,49,49	0|1:2,1,0:3:36:0|1:949_G_A:36,0,61,42,64,106:949	0/0:1,0,0:1:3:.:.:0,3,45,3,45,45	./.	0|2:2,0,1:3:36:0|1:873_A_G:36,42,126,0,84,81:873	./.:8,0,0:8:0:.:.:0,0,229,0,229,229	0|1:2,2,0:4:78:0|1:956_C_T:78,0,78,84,84,168:956	./.	./.	0|1:7,2,0:9:63:0|1:949_G_A:63,0,268,84,274,358:949	./.:1,0,0:1:0:.:.:0,0,0,0,0,0	0/0:1,0,0:1:3:.:.:0,3,45,3,45,45	./.:3,0,0:3:0:.:.:0,0,0,0,0,0	2|2:0,0,3:3:9:1|1:873_A_G:135,135,135,9,9,0:873	./.:3,0,0:3:0:.:.:0,0,5,0,5,5	0|0:3,0,0:3:9:0|1:956_C_T:0,9,135,9,135,135:956	0/0:2,0,0:2:6:.:.:0,6,41,6,41,41	0/0:7,0,0:7:21:.:.:0,21,233,21,233,233	0/0:31,2,2:35:9:.:.:0,9,1285,9,1210,1305	./.:3,0,0:3:0:.:.:0,0,5,0,5,5	./.:11,0,0:11:0:.:.:0,0,54,0,54,54	0/0:1,0,0:1:3:.:.:0,3,45,3,45,45	0/0:1,0,0:1:3:.:.:0,3,16,3,16,16
CL8669.Contig1_All	965	.	T	G	149.9	PASS	AC=3;AF=0.068;AN=44;BaseQRankSum=1.30;DP=161;ExcessHet=0.0000;FS=1.684;InbreedingCoeff=0.1621;MLEAC=4;MLEAF=0.091;MQ=60.00;MQRankSum=0.00;QD=27.28;ReadPosRankSum=0.408;SOR=1.101	GT:AD:DP:GQ:PGT:PID:PL:PS	0/0:2,0:2:6:.:.:0,6,84	0/0:7,0:7:21:.:.:0,21,274	./.:4,0:4:0:.:.:0,0,80	0/0:4,0:4:12:.:.:0,12,99	0/0:24,0:24:66:.:.:0,66,990	./.:6,0:6:0:.:.:0,0,0	./.	0/0:5,0:5:15:.:.:0,15,184	./.	0/0:1,0:1:3:.:.:0,3,45	./.:4,0:4:0:.:.:0,0,49	0/0:2,0:2:6:.:.:0,6,49	0/0:3,0:3:9:.:.:0,9,114	0/0:1,0:1:3:.:.:0,3,45	./.	0|1:2,1:3:36:0|1:873_A_G:36,0,81:873	./.:8,0:8:0:.:.:0,0,229	0/0:4,0:4:12:.:.:0,12,179	./.	./.	0/0:9,0:9:27:.:.:0,27,243	0/0:1,0:1:3:.:.:0,3,45	0/0:1,0:1:3:.:.:0,3,45	./.:3,0:3:0:.:.:0,0,0	1|1:0,3:3:9:1|1:873_A_G:135,9,0:873	0/0:3,0:3:9:.:.:0,9,94	0/0:3,0:3:9:.:.:0,9,134	0/0:2,0:2:6:.:.:0,6,41	0/0:7,0:7:21:.:.:0,21,233	0|0:33,2:35:15:0|1:942_G_A:0,15,1395:942	./.:3,0:3:0:.:.:0,0,5	./.:11,0:11:0:.:.:0,0,54	0/0:1,0:1:3:.:.:0,3,45	0/0:1,0:1:3:.:.:0,3,16
CL8669.Contig1_All	986	.	A	G	109.57	PASS	AC=3;AF=0.068;AN=44;BaseQRankSum=0.00;DP=155;ExcessHet=0.2996;FS=3.897;InbreedingCoeff=0.0304;MLEAC=5;MLEAF=0.114;MQ=60.00;MQRankSum=0.00;QD=31.83;ReadPosRankSum=0.967;SOR=0.786	GT:AD:DP:GQ:PGT:PID:PL:PS	0/0:4,0:4:12:.:.:0,12,134	0/0:7,0:7:12:.:.:0,12,180	./.:2,0:2:0:.:.:0,0,0	0/0:4,0:4:12:.:.:0,12,99	0|0:24,1:25:30:0|1:985_G_A:0,30,1035:985	./.:5,0:5:0:.:.:0,0,88	./.	./.:9,0:9:0:.:.:0,0,233	./.	0/1:1,1:2:19:.:.:19,0,23	0/0:2,0:2:6:.:.:0,6,90	0/0:2,0:2:6:.:.:0,6,49	0/0:4,0:4:12:.:.:0,12,139	0/0:1,0:1:3:.:.:0,3,45	./.	0/0:2,0:2:6:.:.:0,6,49	0/0:5,0:5:15:.:.:0,15,224	0/0:5,0:5:15:.:.:0,15,224	./.	./.	0/0:8,0:8:24:.:.:0,24,360	./.:2,0:2:0:.:.:0,0,0	./.	0/0:4,0:4:12:.:.:0,12,123	0|1:1,2:3:36:0|1:873_A_G:81,0,36:873	0/0:5,0:5:15:.:.:0,15,144	0/0:4,0:4:12:.:.:0,12,179	0/0:3,0:3:9:.:.:0,9,78	./.:5,0:5:0:.:.:0,0,134	0/0:29,2:31:3:.:.:0,3,1215	./.:2,0:2:0:.:.:0,0,0	0/1:5,1:6:27:.:.:27,0,206	0/0:1,0:1:3:.:.:0,3,45	0/0:1,0:1:3:.:.:0,3,16
CL8669.Contig1_All	989	.	C	A	3029.17	PASS	AC=20;AF=0.435;AN=46;BaseQRankSum=0.00;DP=163;ExcessHet=0.6368;FS=0.000;InbreedingCoeff=0.0318;MLEAC=28;MLEAF=0.609;MQ=60.00;MQRankSum=0.00;QD=26.57;ReadPosRankSum=0.967;SOR=0.669	GT:AD:DP:GQ:PL	0/1:1,3:4:30:82,0,30	0/1:4,4:8:99:149,0,133	./.:2,0:2:0:0,0,0	0/1:2,2:4:37:37,0,58	0/1:3,22:25:19:743,0,19	0/0:5,0:5:15:0,15,158	./.	0/0:9,0:9:27:0,27,294	./.	./.	./.:2,0:2:0:0,0,0	1/1:0,2:2:6:49,6,0	0/0:5,0:5:15:0,15,135	./.:1,0:1:0:0,0,0	./.	1/1:0,2:2:6:49,6,0	1/1:0,5:5:15:224,15,0	0/1:3,2:5:74:74,0,120	./.	./.	0/1:2,5:7:69:163,0,69	0/0:2,0:2:3:0,3,45	./.	0/0:4,0:4:12:0,12,123	0/0:3,0:3:9:0,9,134	1/1:0,4:4:12:99,12,0	0/1:1,3:4:33:122,0,33	0/1:1,2:3:36:40,0,36	1/1:0,4:4:12:179,12,0	0/1:5,26:31:99:870,0,112	./.:2,0:2:0:0,0,0	0/1:3,3:6:99:116,0,114	0/0:2,0:2:6:0,6,90	0/0:1,0:1:3:0,3,16
CL8669.Contig1_All	999	.	A	C	330.32	PASS	AC=6;AF=0.136;AN=44;BaseQRankSum=-5.240e-01;DP=156;ExcessHet=0.0919;FS=0.000;InbreedingCoeff=0.0390;MLEAC=9;MLEAF=0.205;MQ=60.00;MQRankSum=0.00;QD=23.59;ReadPosRankSum=0.967;SOR=0.693	GT:AD:DP:GQ:PGT:PID:PL:PS	0/0:4,0:4:12:.:.:0,12,137	0/1:7,1:8:15:.:.:15,0,284	0/0:3,0:3:9:.:.:0,9,127	0/0:3,0:3:9:.:.:0,9,96	0/0:23,0:23:63:.:.:0,63,945	0/1:2,1:3:30:.:.:30,0,40	./.	0/1:3,2:5:34:.:.:34,0,120	./.	./.	./.:2,0:2:0:.:.:0,0,0	0/0:2,0:2:6:.:.:0,6,49	1/1:0,5:5:15:.:.:152,15,0	0/0:1,0:1:3:.:.:0,3,45	./.	./.:4,0:4:0:.:.:0,0,49	0/0:5,0:5:9:.:.:0,9,135	0/0:6,0:6:15:.:.:0,15,225	./.	./.	./.:7,0:7:0:.:.:0,0,184	0/0:2,0:2:6:.:.:0,6,74	./.	0/1:1,3:4:33:.:.:123,0,33	0|0:3,0:3:9:0|1:999_A_C:0,9,135:999	0/0:5,0:5:15:.:.:0,15,115	0/0:6,0:6:18:.:.:0,18,188	0/0:4,0:4:6:.:.:0,6,90	0/0:4,0:4:9:.:.:0,9,135	0/0:34,0:34:93:.:.:0,93,1395	0/0:2,0:2:6:.:.:0,6,90	./.:7,0:7:0:.:.:0,0,224	./.:3,0:3:0:.:.:0,0,45	0/0:1,0:1:3:.:.:0,3,16
CL8669.Contig1_All	1003	.	T	C	271.82	PASS	AC=4;AF=0.087;AN=46;BaseQRankSum=0.00;DP=152;ExcessHet=0.5861;FS=0.000;InbreedingCoeff=0.0363;MLEAC=6;MLEAF=0.130;MQ=60.00;MQRankSum=0.00;QD=7.15;ReadPosRankSum=0.608;SOR=0.708	GT:AD:DP:GQ:PGT:PID:PL:PS	0/0:3,0:3:9:.:.:0,9,135	0/0:7,0:7:21:.:.:0,21,277	./.:3,0:3:0:.:.:0,0,41	0/0:3,0:3:9:.:.:0,9,96	0|1:23,2:25:15:0|1:1003_T_C:15,0,939:1003	0/0:1,0:1:3:.:.:0,3,39	./.	0/0:4,0:4:12:.:.:0,12,99	./.	.|.:.:.:0:0|1:1003_T_C:0,0,0:1003	0/0:3,0:3:9:.:.:0,9,106	0/0:2,0:2:6:.:.:0,6,49	0/0:5,0:5:15:.:.:0,15,135	0/0:1,0:1:3:.:.:0,3,45	.|.:.:.:0:0|1:1003_T_C:0,0,0:1003	0/0:3,0:3:3:.:.:0,3,45	0/0:2,0:2:6:.:.:0,6,90	./.:6,0:6:0:.:.:0,0,179	./.	./.	0/0:7,0:7:21:.:.:0,21,274	./.:2,0:2:0:.:.:0,0,0	./.	0/0:6,0:6:18:.:.:0,18,270	0|1:1,2:3:36:0|1:873_A_G:81,0,36:873	0/0:5,0:5:15:.:.:0,15,115	0/0:6,0:6:18:.:.:0,18,194	0/0:4,0:4:11:.:.:0,11,140	0/0:4,0:4:3:.:.:0,3,45	0|0:32,2:34:12:0|1:1003_T_C:0,12,1329:1003	./.:2,0:2:0:.:.:0,0,0	0|1:4,3:7:99:0|1:1003_T_C:114,0,158:1003	0|1:1,2:3:36:0|1:1003_T_C:81,0,36:1003	0/0:1,0:1:3:.:.:0,3,16
CL8669.Contig1_All	1009	.	C	T	320.04	PASS	AC=6;AF=0.125;AN=48;BaseQRankSum=-1.150e-01;DP=149;ExcessHet=0.0844;FS=0.000;InbreedingCoeff=0.0473;MLEAC=8;MLEAF=0.167;MQ=60.00;MQRankSum=0.00;QD=8.89;ReadPosRankSum=0.126;SOR=0.674	GT:AD:DP:GQ:PGT:PID:PL:PS	0/0:3,0:3:9:.:.:0,9,135	0/0:7,0:7:21:.:.:0,21,277	./.:3,0:3:0:.:.:0,0,48	0/0:3,0:3:9:.:.:0,9,96	0|1:21,2:23:21:0|1:1003_T_C:21,0,876:1003	0/0:1,0:1:3:.:.:0,3,39	./.	0/0:4,0:4:12:.:.:0,12,99	./.	.|.:.:.:0:0|1:1003_T_C:0,0,0:1003	0/0:3,0:3:9:.:.:0,9,106	0/0:2,0:2:6:.:.:0,6,49	0/0:5,0:5:15:.:.:0,15,135	0/0:1,0:1:3:.:.:0,3,45	1|1:0,1:1:3:1|1:1003_T_C:45,3,0:1003	0/0:2,0:2:6:.:.:0,6,90	0/0:2,0:2:6:.:.:0,6,90	./.:6,0:6:0:.:.:0,0,151	./.	./.	./.:10,0:10:0:.:.:0,0,278	./.:2,0:2:0:.:.:0,0,0	0/0:1,0:1:3:.:.:0,3,29	0/0:6,0:6:18:.:.:0,18,188	0|1:2,2:4:78:0|1:873_A_G:78,0,78:873	0/0:5,0:5:15:.:.:0,15,144	0/0:6,0:6:15:.:.:0,15,225	0/0:2,0:2:6:.:.:0,6,74	0/0:3,0:3:9:.:.:0,9,134	0|0:30,2:32:6:0|1:1003_T_C:0,6,1260:1003	./.:2,0:2:0:.:.:0,0,0	0|1:3,3:6:99:0|1:1003_T_C:117,0,117:1003	0|1:1,2:3:36:0|1:1003_T_C:81,0,36:1003	0/0:1,0:1:3:.:.:0,3,16
CL8669.Contig1_All	1010	.	C	T	30.95	PASS	AC=2;AF=0.037;AN=54;BaseQRankSum=0.00;DP=151;ExcessHet=0.0827;FS=0.000;InbreedingCoeff=-0.1235;MLEAC=2;MLEAF=0.037;MQ=60.00;MQRankSum=0.00;QD=7.74;ReadPosRankSum=-6.740e-01;SOR=1.034	GT:AD:DP:GQ:PGT:PID:PL:PS	0/0:3,0:3:9:.:.:0,9,135	0/0:7,0:7:21:.:.:0,21,277	0/0:3,0:3:9:.:.:0,9,131	0/0:3,0:3:9:.:.:0,9,96	0/0:23,0:23:66:.:.:0,66,990	0/0:1,0:1:3:.:.:0,3,39	./.	0/1:2,2:4:37:.:.:37,0,37	./.	./.	0/0:3,0:3:9:.:.:0,9,106	0/0:2,0:2:6:.:.:0,6,49	0/0:5,0:5:15:.:.:0,15,135	0/0:1,0:1:3:.:.:0,3,45	0/0:1,0:1:3:.:.:0,3,45	0/0:2,0:2:6:.:.:0,6,90	0/0:2,0:2:6:.:.:0,6,90	./.:6,0:6:0:.:.:0,0,151	./.	./.	0/0:10,0:10:30:.:.:0,30,368	0/0:2,0:2:6:.:.:0,6,90	0/0:1,0:1:3:.:.:0,3,29	./.:6,0:6:0:.:.:0,0,99	0|1:3,1:4:13:0|1:999_A_C:13,0,123:999	0/0:5,0:5:15:.:.:0,15,144	0/0:6,0:6:15:.:.:0,15,225	0/0:3,0:3:9:.:.:0,9,78	0/0:3,0:3:9:.:.:0,9,134	0/0:31,0:31:87:.:.:0,87,1305	0/0:2,0:2:6:.:.:0,6,90	0/0:6,0:6:18:.:.:0,18,229	0/0:3,0:3:9:.:.:0,9,118	0/0:2,0:2:6:.:.:0,6,49
CL8669.Contig1_All	1015	.	G	A	398.72	PASS	AC=7;AF=0.146;AN=48;BaseQRankSum=0.00;DP=154;ExcessHet=0.2106;FS=2.563;InbreedingCoeff=0.0121;MLEAC=9;MLEAF=0.188;MQ=60.00;MQRankSum=0.00;QD=9.97;ReadPosRankSum=1.38;SOR=0.682	GT:AD:DP:GQ:PGT:PID:PL:PS	0/0:3,0:3:9:.:.:0,9,135	0/0:8,0:8:24:.:.:0,24,344	./.:4,0:4:0:.:.:0,0,89	0/0:3,0:3:9:.:.:0,9,96	0|1:20,2:22:24:0|1:1015_G_A:24,0,834:1015	0/0:1,0:1:3:.:.:0,3,39	./.	0/0:4,0:4:12:.:.:0,12,99	./.	.|.:.:.:0:0|1:1003_T_C:0,0,0:1003	0/0:3,0:3:9:.:.:0,9,106	0/0:2,0:2:6:.:.:0,6,49	0/0:5,0:5:15:.:.:0,15,144	0/0:1,0:1:3:.:.:0,3,45	1|1:0,1:1:3:1|1:1003_T_C:45,3,0:1003	0/0:2,0:2:6:.:.:0,6,90	0/0:2,0:2:6:.:.:0,6,90	./.:5,0:5:0:.:.:0,0,134	./.	./.	./.:10,0:10:0:.:.:0,0,151	./.:2,0:2:0:.:.:0,0,0	0/0:1,0:1:3:.:.:0,3,29	0/0:7,0:7:18:.:.:0,18,270	0|1:2,2:4:78:0|1:873_A_G:78,0,78:873	0/0:5,0:5:15:.:.:0,15,144	0/0:6,0:6:15:.:.:0,15,225	0|1:1,3:4:34:0|1:1015_G_A:78,0,34:1015	0/0:4,0:4:12:.:.:0,12,163	0|0:29,2:31:3:0|1:1003_T_C:0,3,1215:1003	./.:2,0:2:0:.:.:0,0,0	0|1:3,3:6:99:0|1:1003_T_C:117,0,117:1003	0|1:2,2:4:72:0|1:1003_T_C:78,0,72:1003	0/0:2,0:2:6:.:.:0,6,49
CL8669.Contig1_All	1018	.	G	T,A	479.4	PASS	AC=3,5;AF=0.063,0.104;AN=48;BaseQRankSum=-5.660e-01;DP=166;ExcessHet=0.3770;FS=2.227;InbreedingCoeff=0.0147;MLEAC=5,6;MLEAF=0.104,0.125;MQ=60.00;MQRankSum=0.00;QD=9.22;ReadPosRankSum=0.126;SOR=0.675	GT:AD:DP:GQ:PGT:PID:PL:PS	0/0:3,0,0:3:9:.:.:0,9,135,9,135,135	0/0:9,0,0:9:27:.:.:0,27,377,27,377,377	./.:4,0,0:4:0:.:.:0,0,88,0,88,88	0/0:3,0,0:3:9:.:.:0,9,96,9,96,96	0|1:20,2,0:22:24:0|1:1015_G_A:24,0,834,84,840,924:1015	0/0:1,0,0:1:3:.:.:0,3,39,3,39,39	./.	0/0:4,0,0:4:12:.:.:0,12,169,12,169,169	./.	.|.:.:.:0:0|1:1003_T_C:0,0,0,0,0,0:1003	0/0:3,0,0:3:9:.:.:0,9,106,9,106,106	0/0:2,0,0:2:6:.:.:0,6,49,6,49,49	0/0:6,0,0:6:18:.:.:0,18,180,18,180,180	0/0:1,0,0:1:3:.:.:0,3,45,3,45,45	2|2:0,0,1:1:3:1|1:1003_T_C:45,45,45,3,3,0:1003	0/0:2,0,0:2:6:.:.:0,6,90,6,90,90	0/0:2,0,0:2:6:.:.:0,6,90,6,90,90	./.:5,0,0:5:0:.:.:0,0,134,0,134,134	./.	./.	./.:10,0,0:10:0:.:.:0,0,179,0,179,179	./.:2,0,0:2:0:.:.:0,0,0,0,0,0	0/0:1,0,0:1:3:.:.:0,3,29,3,29,29	0/1:6,2,1:9:49:.:.:64,0,250,49,200,320	0|2:3,0,3:6:97:0|1:873_A_G:117,126,232,0,106,97:873	0/0:5,0,0:5:15:.:.:0,15,128,15,128,128	0/0:6,0,0:6:15:.:.:0,15,225,15,225,225	0|2:2,0,3:5:75:0|1:1015_G_A:75,81,165,0,84,76:1015	0/0:4,0,0:4:12:.:.:0,12,163,12,163,163	0|0:29,2,0:31:3:0|1:1003_T_C:0,3,1215,87,1221,1305:1003	./.:2,0,0:2:0:.:.:0,0,0,0,0,0	0|2:3,0,3:6:99:0|1:1003_T_C:117,126,252,0,126,117:1003	0|1:2,2,0:4:72:0|1:1003_T_C:78,0,72,84,78,162:1003	0/0:2,0,0:2:6:.:.:0,6,49,6,49,49
CL8669.Contig1_All	1019	.	C	T	49.81	PASS	AC=1;AF=0.017;AN=58;BaseQRankSum=-1.242e+00;DP=165;ExcessHet=0.0000;FS=0.000;InbreedingCoeff=-0.0760;MLEAC=1;MLEAF=0.017;MQ=60.00;MQRankSum=0.00;QD=5.53;ReadPosRankSum=0.319;SOR=0.223	GT:AD:DP:GQ:PL	0/0:3,0:3:9:0,9,135	0/0:9,0:9:27:0,27,377	0/0:4,0:4:12:0,12,174	0/0:3,0:3:9:0,9,96	0/0:21,0:21:63:0,63,775	0/0:1,0:1:3:0,3,39	./.	0/0:4,0:4:12:0,12,91	./.	./.	0/0:3,0:3:9:0,9,106	0/0:2,0:2:6:0,6,49	0/0:6,0:6:18:0,18,180	0/0:1,0:1:3:0,3,45	0/0:1,0:1:3:0,3,45	0/0:2,0:2:6:0,6,90	0/0:2,0:2:6:0,6,90	0/0:5,0:5:15:0,15,224	./.	./.	0/0:10,0:10:30:0,30,368	0/0:2,0:2:6:0,6,74	0/0:2,0:2:6:0,6,41	0/1:7,2:9:63:63,0,288	0/0:5,0:5:15:0,15,164	0/0:5,0:5:15:0,15,128	0/0:7,0:7:18:0,18,270	0/0:4,0:4:12:0,12,139	0/0:5,0:5:15:0,15,176	0/0:30,0:30:84:0,84,1260	0/0:2,0:2:6:0,6,90	0/0:6,0:6:18:0,18,197	0/0:7,0:7:21:0,21,257	0/0:2,0:2:6:0,6,49
CL8669.Contig1_All	1029	.	C	T	100.3	PASS	AC=2;AF=0.036;AN=56;BaseQRankSum=-2.300e-01;DP=186;ExcessHet=0.0797;FS=1.530;InbreedingCoeff=-0.0956;MLEAC=3;MLEAF=0.054;MQ=60.00;MQRankSum=0.00;QD=2.71;ReadPosRankSum=0.253;SOR=0.380	GT:AD:DP:GQ:PGT:PID:PL:PS	0/0:3,0:3:9:.:.:0,9,135	0/0:9,0:9:24:.:.:0,24,360	0/0:4,0:4:12:.:.:0,12,174	0/0:3,0:3:6:.:.:0,6,90	0/0:25,0:25:29:.:.:0,29,779	0/0:1,0:1:3:.:.:0,3,39	./.	0/0:4,0:4:12:.:.:0,12,91	./.	./.	0/0:3,0:3:9:.:.:0,9,106	0/0:2,0:2:6:.:.:0,6,49	./.:6,0:6:0:.:.:0,0,99	0/0:3,0:3:9:.:.:0,9,114	0/0:2,0:2:6:.:.:0,6,53	0/0:3,0:3:9:.:.:0,9,134	0/0:3,0:3:9:.:.:0,9,118	0/0:6,0:6:18:.:.:0,18,213	./.	./.	0/0:12,0:12:36:.:.:0,36,389	0/0:2,0:2:6:.:.:0,6,74	0/0:2,0:2:6:.:.:0,6,41	0/0:9,0:11:27:.:.:0,27,344	0/0:6,0:6:18:.:.:0,18,160	0/0:4,0:4:12:.:.:0,12,99	0/0:9,0:9:27:.:.:0,27,274	0|1:4,2:6:72:0|1:1029_C_T:72,0,162:1029	0/0:5,0:5:15:.:.:0,15,176	0/1:27,4:31:46:.:.:46,0,923	0/0:2,0:2:6:.:.:0,6,90	0/0:6,0:6:18:.:.:0,18,197	0/0:9,0:9:27:.:.:0,27,303	0/0:2,0:2:6:.:.:0,6,49
CL8669.Contig1_All	1030	.	G	C,A	93.03	PASS	AC=1,3;AF=0.021,0.063;AN=48;BaseQRankSum=-8.120e-01;DP=184;ExcessHet=0.0057;FS=0.000;InbreedingCoeff=0.1448;MLEAC=2,3;MLEAF=0.042,0.063;MQ=60.00;MQRankSum=0.00;QD=4.23;ReadPosRankSum=0.434;SOR=0.631	GT:AD:DP:GQ:PGT:PID:PL:PS	./.:3,0,0:3:0:.:.:0,0,44,0,44,44	0/0:9,0,0:9:24:.:.:0,24,360,24,360,360	0/0:4,0,0:4:12:.:.:0,12,174,12,174,174	0/0:3,0,0:3:6:.:.:0,6,90,6,90,90	0/0:24,0,0:24:69:.:.:0,69,1035,69,1035,1035	0/0:1,0,0:1:3:.:.:0,3,39,3,39,39	./.	0/0:4,0,0:4:12:.:.:0,12,91,12,91,91	./.:.:.:0:.:.:0,0,0,0,0,0	./.	./.:3,0,0:3:0:.:.:0,0,45,0,45,45	0/0:2,0,0:2:6:.:.:0,6,49,6,49,49	0/0:6,0,0:6:18:.:.:0,18,188,18,188,188	0/0:3,0,0:3:9:.:.:0,9,114,9,114,114	0/0:2,0,0:2:6:.:.:0,6,53,6,53,53	./.:3,0,0:3:0:.:.:0,0,45,0,45,45	0/0:3,0,0:3:9:.:.:0,9,118,9,118,118	./.:6,0,0:6:0:.:.:0,0,155,0,155,155	./.	./.	0/0:12,0,0:12:36:.:.:0,36,389,36,389,389	0/0:2,0,0:2:6:.:.:0,6,74,6,74,74	0/0:2,0,0:2:6:.:.:0,6,41,6,41,41	0/2:9,0,2:11:16:.:.:16,43,360,0,317,311	0/0:6,0,0:6:18:.:.:0,18,160,18,160,160	0/0:4,0,0:4:12:.:.:0,12,99,12,99,99	0|1:7,2,0:9:63:0|1:1030_G_C:63,0,288,84,294,378:1030	0/0:6,0,0:6:18:.:.:0,18,148,18,148,148	0/0:5,0,0:5:15:.:.:0,15,176,15,176,176	0/0:31,1,0:32:51:.:.:0,51,1185,93,1188,1230	0/0:2,0,0:2:6:.:.:0,6,90,6,90,90	0/0:6,0,0:6:18:.:.:0,18,197,18,197,197	./.:9,0,0:9:0:.:.:0,0,273,0,273,273	2/2:0,0,2:2:6:.:.:49,49,49,6,6,0
CL8669.Contig1_All	1031	.	T	C	58.49	PASS	AC=1;AF=0.017;AN=58;BaseQRankSum=0.00;DP=185;ExcessHet=0.0000;FS=0.000;InbreedingCoeff=-0.0662;MLEAC=1;MLEAF=0.017;MQ=60.00;MQRankSum=0.00;QD=9.75;ReadPosRankSum=0.253;SOR=0.412	GT:AD:DP:GQ:PGT:PID:PL:PS	0/0:3,0:3:9:.:.:0,9,129	0/0:8,0:8:21:.:.:0,21,315	0/0:4,0:4:12:.:.:0,12,174	0/0:3,0:3:9:.:.:0,9,135	0/0:24,0:24:69:.:.:0,69,1035	0/0:1,0:1:3:.:.:0,3,39	./.	0/0:4,0:4:12:.:.:0,12,91	./.	./.	0/0:3,0:3:9:.:.:0,9,134	0/0:2,0:2:6:.:.:0,6,49	0/0:6,0:6:18:.:.:0,18,188	0/0:3,0:3:9:.:.:0,9,114	0/0:2,0:2:6:.:.:0,6,53	0/0:3,0:3:9:.:.:0,9,118	0/0:3,0:3:9:.:.:0,9,118	0/0:6,0:6:18:.:.:0,18,213	./.	./.	0/0:12,0:12:36:.:.:0,36,389	0/0:2,0:2:6:.:.:0,6,74	0/0:2,0:2:6:.:.:0,6,41	0/0:11,0:11:33:.:.:0,33,276	0/0:6,0:6:18:.:.:0,18,160	0/0:4,0:4:12:.:.:0,12,99	0/0:9,0:9:27:.:.:0,27,254	0|1:4,2:6:72:0|1:1029_C_T:72,0,162:1029	0/0:5,0:5:15:.:.:0,15,176	0/0:30,2:32:6:.:.:0,6,1219	0/0:2,0:2:6:.:.:0,6,90	0/0:6,0:6:18:.:.:0,18,197	0/0:9,0:9:27:.:.:0,27,347	0/0:3,0:3:9:.:.:0,9,94
CL8669.Contig1_All	1042	.	A	G	740.51	PASS	AC=12;AF=0.286;AN=42;BaseQRankSum=-4.310e-01;DP=189;ExcessHet=8.4671;FS=0.885;InbreedingCoeff=-0.3250;MLEAC=18;MLEAF=0.429;MQ=60.00;MQRankSum=0.00;QD=7.26;ReadPosRankSum=0.268;SOR=1.029	GT:AD:DP:GQ:PGT:PID:PL:PS	0/0:2,0:2:6:.:.:0,6,88	0/0:7,0:7:21:.:.:0,21,296	./.:4,0:4:0:.:.:0,0,92	0/0:3,0:3:9:.:.:0,9,135	0|1:21,3:24:3:0|1:1042_A_G:3,0,864:1042	0/0:1,0:1:3:.:.:0,3,39	./.	0/0:4,0:4:12:.:.:0,12,91	./.	0/0:1,0:1:3:.:.:0,3,29	./.:4,0:4:0:.:.:0,0,90	0/0:2,0:2:6:.:.:0,6,49	0|1:3,3:6:97:0|1:1042_A_G:117,0,97:1042	0|1:2,2:4:58:0|1:1042_A_G:78,0,58:1042	0/1:1,1:2:19:.:.:39,0,19	0/0:3,0:3:9:.:.:0,9,118	0/0:3,0:3:9:.:.:0,9,118	./.:6,0:6:0:.:.:0,0,49	./.	./.	./.:12,0:12:0:.:.:0,0,238	./.:2,0:2:0:.:.:0,0,0	0/1:1,1:2:19:.:.:19,0,39	0/1:8,2:10:60:.:.:60,0,310	0|1:3,3:6:97:0|1:873_A_G:117,0,97:873	./.:6,0:6:0:.:.:0,0,49	0|1:7,2:9:63:0|1:1030_G_C:63,0,288:1030	0|1:4,2:6:72:0|1:1042_A_G:72,0,162:1042	0/1:5,1:6:7:.:.:7,0,206	0|1:28,3:31:42:0|1:1042_A_G:42,0,1140:1042	./.:2,0:2:0:.:.:0,0,0	0/1:3,3:6:76:.:.:116,0,76	./.:11,0:11:0:.:.:0,0,174	./.:3,0:3:0:.:.:0,0,5
CL8669.Contig1_All	1045	.	A	G	356.81	PASS	AC=6;AF=0.107;AN=56;BaseQRankSum=-8.120e-01;DP=198;ExcessHet=1.2430;FS=1.150;InbreedingCoeff=-0.1843;MLEAC=8;MLEAF=0.143;MQ=60.00;MQRankSum=0.00;QD=5.33;ReadPosRankSum=0.598;SOR=0.890	GT:AD:DP:GQ:PGT:PID:PL:PS	0/0:2,0:2:6:.:.:0,6,88	0/0:7,0:7:21:.:.:0,21,296	0/0:4,0:4:6:.:.:0,6,90	0/0:3,0:3:9:.:.:0,9,135	0/0:23,0:23:60:.:.:0,60,900	0/0:1,0:1:3:.:.:0,3,39	./.	0/0:4,0:4:12:.:.:0,12,91	./.	0/0:3,0:3:9:.:.:0,9,94	0/0:5,0:5:15:.:.:0,15,184	0/0:2,0:2:6:.:.:0,6,49	0|1:3,3:6:97:0|1:1042_A_G:117,0,97:1042	0|1:2,2:4:58:0|1:1042_A_G:78,0,58:1042	0/0:6,0:6:18:.:.:0,18,172	0/0:3,0:3:9:.:.:0,9,118	0/0:3,0:3:9:.:.:0,9,118	./.:6,0:6:0:.:.:0,0,139	./.	./.	0/0:11,0:11:33:.:.:0,33,384	0/0:2,0:2:6:.:.:0,6,61	0/0:3,0:3:9:.:.:0,9,78	0/1:9,2:11:16:.:.:16,0,352	0/0:6,0:6:18:.:.:0,18,168	0/0:4,0:4:12:.:.:0,12,99	0|1:7,2:9:63:0|1:1030_G_C:63,0,288:1030	0|1:4,2:6:72:0|1:1042_A_G:72,0,162:1042	0/0:8,0:8:7:.:.:0,7,257	0|1:28,3:31:42:0|1:1042_A_G:42,0,1140:1042	0/0:2,0:2:6:.:.:0,6,90	./.:8,0:8:0:.:.:0,0,229	0/0:11,0:11:33:.:.:0,33,364	0/0:3,0:3:9:.:.:0,9,66
CL8669.Contig1_All	1059	.	G	T	80.98	PASS	AC=1;AF=0.017;AN=60;BaseQRankSum=0.00;DP=189;ExcessHet=0.0000;FS=2.808;InbreedingCoeff=-0.0543;MLEAC=1;MLEAF=0.017;MQ=60.00;MQRankSum=0.00;QD=20.24;ReadPosRankSum=1.28;SOR=1.472	GT:AD:DP:GQ:PGT:PID:PL:PS	0/0:2,0:2:3:.:.:0,3,45	0/0:7,0:7:21:.:.:0,21,269	0/0:4,0:4:12:.:.:0,12,166	0/0:3,0:3:9:.:.:0,9,135	0/0:17,0:17:51:.:.:0,51,610	0/0:3,0:3:9:.:.:0,9,74	./.	0|1:2,2:4:78:0|1:1059_G_T:78,0,78:1059	./.	0/0:4,0:4:12:.:.:0,12,99	0/0:5,0:5:15:.:.:0,15,155	0/0:2,0:2:6:.:.:0,6,49	0/0:4,0:6:12:.:.:0,12,180	0/0:4,0:4:12:.:.:0,12,131	0/0:6,0:6:18:.:.:0,18,172	0/0:3,0:3:9:.:.:0,9,118	0/0:5,0:5:12:.:.:0,12,180	0/0:5,0:5:15:.:.:0,15,184	./.	./.	0/0:9,0:9:27:.:.:0,27,307	0/0:2,0:2:6:.:.:0,6,61	0/0:3,0:3:9:.:.:0,9,78	0/0:11,0:11:30:.:.:0,30,450	0/0:6,0:6:15:.:.:0,15,225	0/0:5,0:5:15:.:.:0,15,124	0/0:9,0:9:27:.:.:0,27,283	0/0:6,0:6:18:.:.:0,18,140	0/0:10,0:10:30:.:.:0,30,339	0/0:22,0:22:60:.:.:0,60,748	0/0:2,0:2:3:.:.:0,3,45	0/0:10,0:10:30:.:.:0,30,352	0/0:11,0:11:33:.:.:0,33,356	0/0:3,0:3:9:.:.:0,9,66
CL8669.Contig1_All	1061	.	C	A	64.41	PASS	AC=1;AF=0.018;AN=56;BaseQRankSum=0.00;DP=191;ExcessHet=0.0000;FS=0.000;InbreedingCoeff=0.0985;MLEAC=1;MLEAF=0.018;MQ=60.00;MQRankSum=0.00;QD=16.10;ReadPosRankSum=0.674;SOR=0.693	GT:AD:DP:GQ:PGT:PID:PL:PS	./.:2,0:2:0:.:.:0,0,0	0/0:7,0:7:21:.:.:0,21,269	0/0:5,0:5:15:.:.:0,15,208	0/0:3,0:3:9:.:.:0,9,135	0/0:17,0:17:51:.:.:0,51,610	0/0:3,0:3:9:.:.:0,9,74	./.	0|1:2,2:4:78:0|1:1059_G_T:78,0,78:1059	./.	0/0:4,0:4:12:.:.:0,12,99	0/0:5,0:5:15:.:.:0,15,155	0/0:2,0:2:6:.:.:0,6,49	0/0:8,0:8:24:.:.:0,24,262	0/0:4,0:4:12:.:.:0,12,131	0/0:6,0:6:18:.:.:0,18,148	0/0:3,0:3:9:.:.:0,9,118	0/0:5,0:5:15:.:.:0,15,224	./.:5,0:5:0:.:.:0,0,94	./.	./.	0/0:9,0:9:27:.:.:0,27,307	0/0:2,0:2:6:.:.:0,6,61	0/0:3,0:3:9:.:.:0,9,78	0/0:11,0:11:30:.:.:0,30,450	0/0:6,0:6:15:.:.:0,15,225	0/0:4,0:4:12:.:.:0,12,99	0/0:9,0:9:27:.:.:0,27,283	0/0:6,0:6:18:.:.:0,18,140	0/0:10,0:10:30:.:.:0,30,339	0/0:22,0:22:60:.:.:0,60,748	0/0:2,0:2:3:.:.:0,3,45	0/0:10,0:10:30:.:.:0,30,352	0/0:11,0:11:33:.:.:0,33,356	0/0:3,0:3:9:.:.:0,9,66
CL8669.Contig1_All	1070	.	C	G	343.2	PASS	AC=5;AF=0.114;AN=44;BaseQRankSum=-3.490e-01;DP=191;ExcessHet=0.8785;FS=0.000;InbreedingCoeff=-0.1603;MLEAC=8;MLEAF=0.182;MQ=60.00;MQRankSum=0.00;QD=6.60;ReadPosRankSum=1.38;SOR=0.686	GT:AD:DP:GQ:PGT:PID:PL:PS	0/0:1,0:1:3:.:.:0,3,44	0/0:5,0:5:12:.:.:0,12,180	./.:7,0:7:0:.:.:0,0,210	0/0:3,0:3:6:.:.:0,6,90	0/0:17,0:17:51:.:.:0,51,610	0/0:3,0:3:9:.:.:0,9,115	./.	0/0:4,0:4:12:.:.:0,12,91	./.	0/0:5,0:5:12:.:.:0,12,180	0/0:5,0:5:15:.:.:0,15,155	0/0:2,0:2:6:.:.:0,6,49	./.:8,0:8:0:.:.:0,0,188	0/1:2,2:4:57:.:.:57,0,57	0/0:6,0:6:18:.:.:0,18,148	0/0:3,0:3:9:.:.:0,9,118	./.:5,0:5:0:.:.:0,0,134	./.:5,0:5:0:.:.:0,0,94	./.	./.	0/0:10,0:10:30:.:.:0,30,323	./.:2,0:2:0:.:.:0,0,0	0/0:3,0:3:9:.:.:0,9,78	0/1:8,3:11:99:.:.:102,0,266	0/0:5,0:5:15:.:.:0,15,124	0/0:4,0:4:12:.:.:0,12,99	0|1:7,2:9:63:0|1:1030_G_C:63,0,288:1030	0/1:4,2:6:72:.:.:72,0,142	./.:10,0:10:0:.:.:0,0,262	0/1:19,3:22:69:.:.:69,0,625	0/0:1,0:1:3:.:.:0,3,45	./.:10,0:10:0:.:.:0,0,250	./.:11,0:11:0:.:.:0,0,274	0/0:3,0:3:9:.:.:0,9,66
CL8669.Contig1_All	1071	.	C	T	50.33	PASS	AC=1;AF=0.019;AN=52;BaseQRankSum=-8.120e-01;DP=198;ExcessHet=0.0000;FS=0.000;InbreedingCoeff=-0.0938;MLEAC=1;MLEAF=0.019;MQ=60.00;MQRankSum=0.00;QD=5.59;ReadPosRankSum=1.11;SOR=0.562	GT:AD:DP:GQ:PGT:PID:PL:PS	0/0:1,0:1:3:.:.:0,3,44	0/0:5,0:5:12:.:.:0,12,180	0/0:7,0:7:18:.:.:0,18,270	0/0:3,0:3:6:.:.:0,6,90	0/0:17,0:17:51:.:.:0,51,610	0/0:3,0:3:9:.:.:0,9,74	./.	0/0:4,0:4:12:.:.:0,12,91	./.	0/0:5,0:5:12:.:.:0,12,180	0/0:5,0:5:15:.:.:0,15,155	0/0:2,0:2:6:.:.:0,6,49	0/0:8,0:8:21:.:.:0,21,315	0/0:6,0:6:15:.:.:0,15,225	0/0:6,0:6:18:.:.:0,18,148	0/0:3,0:3:9:.:.:0,9,118	0/0:5,0:5:12:.:.:0,12,180	./.:5,0:5:0:.:.:0,0,94	./.	./.	0/0:10,0:10:27:.:.:0,27,405	0/0:2,0:2:6:.:.:0,6,90	0/0:3,0:3:9:.:.:0,9,78	0/0:13,0:13:39:.:.:0,39,342	0/0:5,0:5:15:.:.:0,15,124	0/0:4,0:4:12:.:.:0,12,99	0|1:7,2:9:63:0|1:1030_G_C:63,0,288:1030	./.:9,0:9:0:.:.:0,0,185	./.:10,0:10:0:.:.:0,0,262	0/0:21,1:22:41:.:.:0,41,880	0/0:1,0:1:3:.:.:0,3,45	./.:10,0:10:0:.:.:0,0,250	0/0:11,0:11:33:.:.:0,33,372	0/0:3,0:3:9:.:.:0,9,66
CL8669.Contig1_All	1072	.	A	T	61.06	PASS	AC=1;AF=0.017;AN=60;BaseQRankSum=-5.240e-01;DP=201;ExcessHet=0.0000;FS=0.000;InbreedingCoeff=-0.0652;MLEAC=1;MLEAF=0.017;MQ=60.00;MQRankSum=0.00;QD=12.21;ReadPosRankSum=0.00;SOR=0.368	GT:AD:DP:GQ:PGT:PID:PL:PS	0/0:1,0:1:3:.:.:0,3,44	0/0:5,0:5:12:.:.:0,12,180	0/0:8,0:8:21:.:.:0,21,315	./.:3,0:3:0:.:.:0,0,47	0/0:17,0:17:51:.:.:0,51,610	0/0:3,0:3:9:.:.:0,9,74	./.	0/0:4,0:4:12:.:.:0,12,91	./.	0/0:5,0:5:12:.:.:0,12,180	0/0:5,0:5:15:.:.:0,15,155	0/0:2,0:2:6:.:.:0,6,49	0/0:8,0:8:21:.:.:0,21,315	0/0:6,0:6:15:.:.:0,15,225	0/0:4,0:4:12:.:.:0,12,111	0/0:3,0:3:9:.:.:0,9,118	0/0:5,0:5:12:.:.:0,12,180	0/0:5,0:5:15:.:.:0,15,184	./.	0/0:1,0:1:3:.:.:0,3,29	0/0:10,0:10:27:.:.:0,27,405	0/0:2,0:2:6:.:.:0,6,90	0/0:3,0:3:9:.:.:0,9,78	0/0:13,0:13:39:.:.:0,39,342	0|1:3,2:5:75:0|1:1072_A_T:75,0,120:1072	0/0:4,0:4:12:.:.:0,12,99	0/0:13,0:13:39:.:.:0,39,382	0/0:9,0:9:27:.:.:0,27,274	0/0:10,0:10:30:.:.:0,30,368	0/0:22,0:22:60:.:.:0,60,785	0/0:1,0:1:3:.:.:0,3,45	0/0:10,0:10:30:.:.:0,30,368	0/0:11,0:11:33:.:.:0,33,372	0/0:3,0:3:9:.:.:0,9,66
CL8669.Contig1_All	1073	.	C	T	61.11	PASS	AC=1;AF=0.017;AN=60;BaseQRankSum=-5.240e-01;DP=206;ExcessHet=0.0000;FS=0.000;InbreedingCoeff=-0.0670;MLEAC=1;MLEAF=0.017;MQ=60.00;MQRankSum=0.00;QD=12.22;ReadPosRankSum=0.00;SOR=0.368	GT:AD:DP:GQ:PGT:PID:PL:PS	0/0:1,0:1:3:.:.:0,3,44	0/0:5,0:5:12:.:.:0,12,180	0/0:8,0:8:21:.:.:0,21,315	./.:3,0:3:0:.:.:0,0,47	0/0:17,0:17:51:.:.:0,51,610	0/0:3,0:3:9:.:.:0,9,74	./.	0/0:4,0:4:12:.:.:0,12,91	./.	0/0:5,0:5:12:.:.:0,12,180	0/0:5,0:5:15:.:.:0,15,155	0/0:2,0:2:6:.:.:0,6,49	0/0:8,0:8:21:.:.:0,21,315	0/0:6,0:6:9:.:.:0,9,135	0/0:6,0:6:18:.:.:0,18,152	0/0:3,0:3:9:.:.:0,9,118	0/0:5,0:5:12:.:.:0,12,180	0/0:5,0:5:15:.:.:0,15,184	./.	0/0:1,0:1:3:.:.:0,3,29	0/0:10,0:10:24:.:.:0,24,360	0/0:2,0:2:6:.:.:0,6,90	0/0:2,0:2:6:.:.:0,6,74	0/0:13,0:13:39:.:.:0,39,342	0|1:3,2:5:75:0|1:1072_A_T:75,0,120:1072	0/0:5,0:5:15:.:.:0,15,124	0/0:13,0:13:39:.:.:0,39,382	0/0:9,0:9:27:.:.:0,27,274	0/0:11,0:11:33:.:.:0,33,396	0/0:22,0:22:60:.:.:0,60,785	0/0:1,0:1:3:.:.:0,3,45	0/0:10,0:10:30:.:.:0,30,368	0/0:12,0:12:36:.:.:0,36,385	0/0:3,0:3:9:.:.:0,9,66
CL8669.Contig1_All	1093	.	G	T	67.09	PASS	AC=1;AF=0.016;AN=62;BaseQRankSum=0.00;DP=186;ExcessHet=0.0000;FS=0.000;InbreedingCoeff=-0.0700;MLEAC=1;MLEAF=0.016;MQ=60.00;MQRankSum=0.00;QD=22.36;ReadPosRankSum=-9.670e-01;SOR=0.223	GT:AD:DP:GQ:PL	0/0:3,0:3:9:0,9,101	0/0:5,0:5:15:0,15,177	0/0:9,0:9:27:0,27,357	0/0:1,0:1:3:0,3,45	0/0:18,0:18:54:0,54,676	0/1:1,2:3:36:81,0,36	./.	0/0:3,0:3:9:0,9,86	0/0:1,0:1:3:0,3,45	0/0:4,0:4:12:0,12,123	0/0:4,0:4:12:0,12,123	0/0:1,0:1:3:0,3,45	0/0:8,0:8:21:0,21,315	0/0:4,0:4:9:0,9,135	0/0:3,0:3:6:0,6,90	0/0:3,0:3:9:0,9,118	0/0:4,0:4:9:0,9,135	0/0:5,0:5:12:0,12,180	./.	0/0:1,0:1:3:0,3,29	0/0:10,0:10:27:0,27,405	0/0:2,0:2:6:0,6,74	0/0:2,0:2:6:0,6,74	0/0:8,0:8:24:0,24,198	0/0:6,0:6:18:0,18,213	0/0:3,0:3:9:0,9,94	0/0:14,0:14:39:0,39,585	0/0:8,0:8:21:0,21,315	0/0:10,0:10:30:0,30,336	0/0:24,0:24:66:0,66,990	./.	0/0:5,0:5:15:0,15,168	0/0:12,0:12:36:0,36,385	0/0:2,0:2:6:0,6,41
CL8669.Contig1_All	1104	.	A	C	319.52	PASS	AC=10;AF=0.208;AN=48;BaseQRankSum=-4.310e-01;DP=175;ExcessHet=1.0564;FS=2.955;InbreedingCoeff=-0.0137;MLEAC=12;MLEAF=0.250;MQ=60.00;MQRankSum=0.00;QD=13.31;ReadPosRankSum=0.00;SOR=0.385	GT:AD:DP:GQ:PGT:PID:PL:PS	0/0:3,0:3:9:.:.:0,9,101	0/1:4,2:6:57:.:.:57,0,134	0/0:8,0:8:24:.:.:0,24,320	0/0:1,0:1:3:.:.:0,3,45	0/0:21,0:21:57:.:.:0,57,855	0/0:3,0:3:9:.:.:0,9,74	./.	0/0:3,0:3:9:.:.:0,9,86	0/0:3,0:3:9:.:.:0,9,74	0/0:4,0:4:12:.:.:0,12,123	0|1:2,1:3:36:0|1:1104_A_C:36,0,81:1104	./.	./.:8,0:8:0:.:.:0,0,49	1|1:0,1:1:3:1|1:1104_A_C:45,3,0:1104	./.:3,0:3:0:.:.:0,0,0	0/0:2,0:2:6:.:.:0,6,61	0/0:4,0:4:9:.:.:0,9,135	0/0:3,0:3:9:.:.:0,9,94	./.	./.:1,0:1:0:.:.:0,0,0	0|1:5,1:6:27:0|1:1104_A_C:27,0,207:1104	./.:2,0:2:0:.:.:0,0,0	./.:2,0:2:0:.:.:0,0,0	0/1:7,1:8:1:.:.:1,0,291	0/1:1,2:3:36:.:.:40,0,36	0/0:3,0:3:9:.:.:0,9,94	./.:14,0:14:0:.:.:0,0,327	0/0:7,0:7:21:.:.:0,21,193	0|1:8,1:9:18:0|1:1104_A_C:18,0,313:1104	0/0:25,0:25:30:.:.:0,30,813	./.	0|1:3,2:5:75:0|1:1104_A_C:75,0,120:1104	0/1:8,2:10:39:.:.:39,0,268	0/0:2,0:2:6:.:.:0,6,41
CL8669.Contig1_All	1105	.	A	C	67.62	PASS	AC=1;AF=0.017;AN=58;BaseQRankSum=0.00;DP=166;ExcessHet=0.0000;FS=0.000;InbreedingCoeff=0.0645;MLEAC=1;MLEAF=0.017;MQ=60.00;MQRankSum=0.00;QD=22.54;ReadPosRankSum=-9.670e-01;SOR=0.223	GT:AD:DP:GQ:PL	0/0:3,0:3:9:0,9,101	0/0:5,0:5:15:0,15,193	0/0:8,0:8:24:0,24,320	0/0:1,0:1:3:0,3,45	0/0:21,0:21:57:0,57,855	0/1:1,2:3:36:81,0,36	./.	0/0:3,0:3:9:0,9,86	0/0:3,0:3:9:0,9,74	0/0:4,0:4:12:0,12,123	0/0:3,0:3:9:0,9,114	./.	0/0:7,0:7:18:0,18,270	0/0:1,0:1:3:0,3,25	0/0:3,0:3:6:0,6,90	0/0:2,0:2:6:0,6,61	0/0:4,0:4:9:0,9,135	0/0:3,0:3:9:0,9,94	./.	./.:1,0:1:0:0,0,0	0/0:5,0:5:12:0,12,180	0/0:2,0:2:6:0,6,90	0/0:2,0:2:6:0,6,90	0/0:8,0:8:24:0,24,198	0/0:3,0:3:9:0,9,78	0/0:3,0:3:9:0,9,94	0/0:13,0:13:39:0,39,422	0/0:9,0:9:27:0,27,234	0/0:8,0:8:24:0,24,298	0/0:22,0:22:60:0,60,900	./.	0/0:5,0:5:12:0,12,180	0/0:9,0:9:24:0,24,360	0/0:2,0:2:6:0,6,41
CL8669.Contig1_All	1106	.	G	C	52.89	PASS	AC=1;AF=0.018;AN=56;BaseQRankSum=0.00;DP=167;ExcessHet=0.0000;FS=0.000;InbreedingCoeff=0.0417;MLEAC=1;MLEAF=0.018;MQ=60.00;MQRankSum=0.00;QD=6.61;ReadPosRankSum=1.61;SOR=0.307	GT:AD:DP:GQ:PL	./.:3,0:3:0:0,0,52	0/0:5,0:5:15:0,15,193	0/0:8,0:8:24:0,24,320	0/0:1,0:1:3:0,3,45	0/0:21,0:21:54:0,54,810	0/0:3,0:3:9:0,9,74	./.	0/0:3,0:3:9:0,9,86	0/0:3,0:3:9:0,9,74	0/0:4,0:4:12:0,12,123	0/0:3,0:3:9:0,9,114	./.	0/0:7,0:7:18:0,18,270	0/0:1,0:1:3:0,3,25	0/0:3,0:3:6:0,6,90	0/0:2,0:2:6:0,6,61	0/0:4,0:4:9:0,9,135	0/0:3,0:3:9:0,9,94	./.	./.:1,0:1:0:0,0,0	0/0:5,0:5:12:0,12,180	0/0:2,0:2:6:0,6,90	0/0:2,0:2:6:0,6,90	0/1:6,2:8:66:66,0,246	0/0:3,0:3:9:0,9,78	0/0:3,0:3:9:0,9,94	0/0:13,0:13:39:0,39,422	0/0:9,0:9:27:0,27,234	0/0:9,0:9:27:0,27,287	0/0:22,0:22:60:0,60,900	./.	0/0:5,0:5:12:0,12,180	0/0:9,0:9:24:0,24,360	0/0:2,0:2:6:0,6,41
CL8669.Contig1_All	1111	.	T	G,A	411.25	PASS	AC=9,2;AF=0.188,0.042;AN=48;BaseQRankSum=0.00;DP=159;ExcessHet=1.5962;FS=0.000;InbreedingCoeff=-0.0914;MLEAC=12,2;MLEAF=0.250,0.042;MQ=60.00;MQRankSum=0.00;QD=10.54;ReadPosRankSum=0.524;SOR=0.950	GT:AD:DP:GQ:PGT:PID:PL:PS	0/0:1,0,0:1:3:.:.:0,3,41,3,41,41	0/0:7,0,0:7:21:.:.:0,21,232,21,232,232	0/2:3,0,1:4:13:.:.:13,22,147,0,126,123	0/0:1,0,0:1:3:.:.:0,3,45,3,45,45	0/0:18,0,1:19:12:.:.:0,54,734,12,693,689	0/0:3,0,0:3:9:.:.:0,9,115,9,115,115	./.	0/0:3,0,0:3:9:.:.:0,9,135,9,135,135	0/0:3,0,0:3:9:.:.:0,9,74,9,74,74	./.:4,0,0:4:0:.:.:0,0,49,0,49,49	0|1:2,1,0:3:36:0|1:1104_A_C:36,0,81,42,84,126:1104	./.	./.:7,0,0:7:0:.:.:0,0,184,0,184,184	1|1:0,1,0:1:3:1|1:1104_A_C:45,3,0,45,3,45:1104	./.:3,0,0:3:0:.:.:0,0,0,0,0,0	0/0:2,0,0:2:6:.:.:0,6,61,6,61,61	./.:5,0,0:5:0:.:.:0,0,94,0,94,94	0/0:3,0,0:3:9:.:.:0,9,94,9,94,94	./.	0/0:1,0,0:1:3:.:.:0,3,45,3,45,45	0|1:4,1,0:5:30:0|1:1104_A_C:30,0,165,42,168,210:1104	./.:2,0,0:2:0:.:.:0,0,0,0,0,0	./.:2,0,0:2:0:.:.:0,0,0,0,0,0	0/1:5,3,0:8:91:.:.:91,0,201,106,210,316	0/0:3,0,0:3:9:.:.:0,9,78,9,78,78	0/0:3,0,0:3:9:.:.:0,9,94,9,94,94	0/1:8,2,0:10:19:.:.:19,0,263,43,269,313	0/1:2,4,0:6:52:.:.:81,0,52,87,64,151	0|1:9,1,0:10:15:0|1:1104_A_C:15,0,334,42,337,379:1104	0/0:23,0,0:23:24:.:.:0,24,703,24,703,703	./.	0|1:3,2,0:5:75:0|1:1104_A_C:75,0,120,84,126,210:1104	0/2:8,0,2:10:40:.:.:40,64,318,0,254,248	0/0:2,0,0:2:6:.:.:0,6,41,6,41,41
CL8669.Contig1_All	1123	.	A	G	137.17	PASS	AC=3;AF=0.060;AN=50;BaseQRankSum=0.136;DP=141;ExcessHet=0.2633;FS=1.805;InbreedingCoeff=-0.0381;MLEAC=4;MLEAF=0.080;MQ=60.00;MQRankSum=0.00;QD=13.72;ReadPosRankSum=0.967;SOR=0.982	GT:AD:DP:GQ:PGT:PID:PL:PS	0/0:1,0:1:3:.:.:0,3,41	0/0:6,0:6:18:.:.:0,18,210	0|0:4,0:4:12:0|1:1123_A_G:0,12,180:1123	0/0:1,0:1:3:.:.:0,3,45	0/0:15,0:15:45:.:.:0,45,618	0|1:2,1:3:16:0|1:1123_A_G:16,0,81:1123	./.	0/0:5,0:5:3:.:.:0,3,45	0/0:3,0:3:9:.:.:0,9,74	0/0:4,0:4:12:.:.:0,12,139	0/0:3,0:3:9:.:.:0,9,98	./.	./.:7,0:7:0:.:.:0,0,184	0|0:1,0:1:3:0|1:1123_A_G:0,3,25:1123	./.:3,0:3:0:.:.:0,0,73	0/0:2,0:2:6:.:.:0,6,61	./.:5,0:5:0:.:.:0,0,94	./.:2,0:2:0:.:.:0,0,0	./.	0/0:1,0:1:3:.:.:0,3,45	0/0:3,0:3:6:.:.:0,6,90	0/0:1,0:1:3:.:.:0,3,45	0/0:2,0:2:3:.:.:0,3,45	0/0:7,0:7:21:.:.:0,21,173	0|1:2,1:3:36:0|1:1123_A_G:36,0,81:1123	./.:2,0:2:0:.:.:0,0,0	0/0:9,0:9:24:.:.:0,24,360	0/0:5,0:5:12:.:.:0,12,180	0|1:7,3:10:99:0|1:1123_A_G:105,0,265:1123	0/0:17,0:17:51:.:.:0,51,636	./.	0/0:4,0:4:9:.:.:0,9,135	0/0:9,0:9:24:.:.:0,24,360	0/0:2,0:2:6:.:.:0,6,41
CL8669.Contig1_All	1127	.	C	T	55.47	PASS	AC=2;AF=0.045;AN=44;BaseQRankSum=0.00;DP=134;ExcessHet=0.1022;FS=0.000;InbreedingCoeff=0.1069;MLEAC=3;MLEAF=0.068;MQ=60.00;MQRankSum=0.00;QD=18.49;ReadPosRankSum=-9.670e-01;SOR=0.818	GT:AD:DP:GQ:PL	0/0:1,0:1:3:0,3,41	0/0:7,0:7:21:0,21,261	0/0:4,0:4:12:0,12,138	./.:1,0:1:0:0,0,0	0/0:15,0:15:45:0,45,618	0/0:3,0:3:9:0,9,74	./.	./.	0/0:3,0:3:9:0,9,74	./.:4,0:4:0:0,0,49	0/0:3,0:3:9:0,9,98	./.	./.:5,0:5:0:0,0,0	./.	0/0:3,0:3:3:0,3,45	./.:3,0:3:0:0,0,5	./.:5,0:5:0:0,0,5	0/0:2,0:2:3:0,3,45	./.	0/0:1,0:1:3:0,3,45	0/1:1,2:3:36:40,0,36	0/0:1,0:1:3:0,3,45	0/0:3,0:3:6:0,6,90	0/0:7,0:7:18:0,18,270	0/0:3,0:3:6:0,6,90	./.:2,0:2:0:0,0,0	0/0:9,0:9:24:0,24,360	0/1:4,1:5:30:30,0,165	0/0:10,0:10:24:0,24,360	0/0:16,0:16:48:0,48,580	./.	0/0:4,0:4:9:0,9,135	0/0:9,0:9:24:0,24,360	0/0:2,0:2:6:0,6,41
CL8669.Contig1_All	1129	.	C	T	173.27	PASS	AC=4;AF=0.087;AN=46;BaseQRankSum=0.015;DP=133;ExcessHet=0.6137;FS=3.771;InbreedingCoeff=0.0675;MLEAC=6;MLEAF=0.130;MQ=60.00;MQRankSum=0.00;QD=10.19;ReadPosRankSum=0.967;SOR=1.034	GT:AD:DP:GQ:PGT:PID:PL:PS	0/0:1,0:1:3:.:.:0,3,41	0/1:4,3:7:35:.:.:35,0,158	0|0:4,0:4:12:0|1:1123_A_G:0,12,180:1123	0/0:1,0:1:3:.:.:0,3,45	0/0:15,0:15:45:.:.:0,45,618	0|1:2,1:3:16:0|1:1123_A_G:16,0,81:1123	./.	./.	0/0:3,0:3:9:.:.:0,9,74	0/0:4,0:4:12:.:.:0,12,139	0/0:3,0:3:9:.:.:0,9,98	./.	./.:5,0:5:0:.:.:0,0,0	.|.:.:.:0:0|1:1123_A_G:0,0,0:1123	0/0:3,0:3:3:.:.:0,3,45	./.:3,0:3:0:.:.:0,0,5	./.:5,0:5:0:.:.:0,0,5	./.:2,0:2:0:.:.:0,0,0	./.	0/0:1,0:1:3:.:.:0,3,45	0/0:2,0:2:6:.:.:0,6,90	0/0:1,0:1:3:.:.:0,3,45	0/0:3,0:3:6:.:.:0,6,90	0/0:7,0:7:18:.:.:0,18,270	0|1:2,1:3:36:0|1:1123_A_G:36,0,81:1123	./.:2,0:2:0:.:.:0,0,0	0/0:9,0:9:24:.:.:0,24,360	0/0:5,0:5:12:.:.:0,12,180	0|1:7,3:10:99:0|1:1123_A_G:105,0,265:1123	0/0:16,0:16:48:.:.:0,48,580	./.	0/0:4,0:4:9:.:.:0,9,135	0/0:9,0:9:24:.:.:0,24,360	0/0:2,0:2:6:.:.:0,6,41
CL8669.Contig1_All	1130	.	A	G	397.1	PASS	AC=7;AF=0.159;AN=44;BaseQRankSum=0.00;DP=131;ExcessHet=2.4439;FS=0.000;InbreedingCoeff=-0.1433;MLEAC=11;MLEAF=0.250;MQ=60.00;MQRankSum=0.00;QD=16.55;ReadPosRankSum=-3.190e-01;SOR=0.684	GT:AD:DP:GQ:PGT:PID:PL:PS	0/0:1,0:1:3:.:.:0,3,45	0/0:7,0:7:21:.:.:0,21,251	0|1:3,1:4:33:0|1:1130_A_G:33,0,123:1130	0/0:1,0:1:3:.:.:0,3,45	0/0:15,0:15:44:.:.:0,44,570	0/0:3,0:3:9:.:.:0,9,74	./.	./.	0/0:3,0:3:9:.:.:0,9,74	./.:4,0:4:0:.:.:0,0,49	0/1:2,1:3:16:.:.:16,0,81	./.	./.:5,0:5:0:.:.:0,0,0	./.	./.:3,0:3:0:.:.:0,0,0	0/0:3,0:3:9:.:.:0,9,86	./.:5,0:5:0:.:.:0,0,5	0/0:1,0:1:3:.:.:0,3,45	./.	0/0:1,0:1:3:.:.:0,3,45	0/0:3,0:3:9:.:.:0,9,114	./.	./.:3,0:3:0:.:.:0,0,5	0/1:5,2:7:69:.:.:69,0,204	0/0:2,0:2:6:.:.:0,6,90	0/0:1,0:1:3:.:.:0,3,45	0/1:7,2:9:23:.:.:23,0,227	0/1:1,4:5:30:.:.:165,0,30	0/0:9,0:9:27:.:.:0,27,323	0/0:16,0:16:48:.:.:0,48,580	./.	0/1:1,2:3:36:.:.:81,0,36	0/1:7,1:8:21:.:.:21,0,209	0/0:2,0:2:6:.:.:0,6,41
CL8669.Contig1_All	1136	.	G	A	70.02	PASS	AC=1;AF=0.021;AN=48;BaseQRankSum=0.00;DP=118;ExcessHet=0.0000;FS=0.000;InbreedingCoeff=-0.0139;MLEAC=2;MLEAF=0.042;MQ=60.00;MQRankSum=0.00;QD=23.34;ReadPosRankSum=-9.670e-01;SOR=0.223	GT:AD:DP:GQ:PL	0/0:1,0:1:3:0,3,44	0/0:7,0:7:21:0,21,251	0/0:4,0:4:9:0,9,135	0/0:1,0:1:3:0,3,45	0/0:15,0:15:45:0,45,599	0/1:1,2:3:36:81,0,36	./.	./.	0/0:3,0:3:9:0,9,74	0/0:4,0:4:12:0,12,131	0/0:3,0:3:9:0,9,114	./.	./.:4,0:4:0:0,0,45	./.	./.:3,0:3:0:0,0,0	0/0:3,0:3:9:0,9,66	./.:5,0:5:0:0,0,94	0/0:1,0:1:3:0,3,45	./.	0/0:2,0:2:6:0,6,49	0/0:2,0:2:6:0,6,74	./.	0/0:3,0:3:6:0,6,90	0/0:6,0:6:18:0,18,148	0/0:2,0:2:6:0,6,90	0/0:1,0:1:3:0,3,45	0/0:6,0:6:18:0,18,213	0/0:4,0:4:9:0,9,135	0/0:8,0:8:24:0,24,238	0/0:16,0:16:32:0,32,543	./.	0/0:1,0:1:3:0,3,45	0/0:8,0:8:21:0,21,315	0/0:2,0:2:6:0,6,41
CL8669.Contig1_All	1141	.	A	G	84.58	PASS	AC=1;AF=0.019;AN=52;BaseQRankSum=0.00;DP=119;ExcessHet=0.0000;FS=0.000;InbreedingCoeff=-0.1094;MLEAC=2;MLEAF=0.038;MQ=60.00;MQRankSum=0.00;QD=14.10;ReadPosRankSum=0.00;SOR=0.693	GT:AD:DP:GQ:PGT:PID:PL:PS	0/0:1,0:1:3:.:.:0,3,44	0/0:7,0:7:21:.:.:0,21,251	0/0:4,0:4:6:.:.:0,6,90	0/0:1,0:1:3:.:.:0,3,45	0/0:15,0:15:39:.:.:0,39,585	0/0:3,0:3:9:.:.:0,9,74	./.	./.	0/0:3,0:3:9:.:.:0,9,74	0/0:4,0:4:12:.:.:0,12,131	0|0:2,0:3:6:0|1:1141_AC_A:0,6,90:1141	./.	./.:4,0:4:0:.:.:0,0,45	./.	0/0:3,0:3:3:.:.:0,3,45	0/0:3,0:3:9:.:.:0,9,66	0/0:5,0:5:12:.:.:0,12,180	0/0:3,0:3:9:.:.:0,9,134	./.	0/0:2,0:2:6:.:.:0,6,49	0|0:2,0:2:6:0|1:1141_AC_A:0,6,90:1141	./.	0/0:3,0:3:6:.:.:0,6,90	0/1:4,2:6:72:.:.:72,0,162	0/0:3,0:3:9:.:.:0,9,94	0/0:1,0:1:3:.:.:0,3,45	0/0:6,0:6:18:.:.:0,18,213	0/0:4,0:4:9:.:.:0,9,135	0/0:8,0:8:24:.:.:0,24,238	0/0:13,0:13:39:.:.:0,39,542	./.	0/0:1,0:1:3:.:.:0,3,45	0/0:8,0:8:24:.:.:0,24,278	0/0:2,0:2:3:.:.:0,3,45
CL8669.Contig1_All	1150	.	A	G	1193.91	PASS	AC=16;AF=0.444;AN=36;BaseQRankSum=0.00;DP=120;ExcessHet=0.5308;FS=2.070;InbreedingCoeff=0.0154;MLEAC=27;MLEAF=0.750;MQ=60.00;MQRankSum=0.00;QD=20.58;ReadPosRankSum=-4.310e-01;SOR=0.713	GT:AD:DP:GQ:PGT:PID:PL:PS	0/0:1,0:1:3:.:.:0,3,44	0/1:4,3:7:99:.:.:114,0,154	0/0:2,0:2:3:.:.:0,3,45	./.:1,0:1:0:.:.:0,0,0	0/1:15,2:17:39:.:.:39,0,624	1/1:0,3:3:9:.:.:135,9,0	./.	./.	0/0:3,0:3:9:.:.:0,9,74	./.:4,0:4:0:.:.:0,0,0	0|1:2,1:3:36:0|1:1141_AC_A:36,0,81:1141	./.:1,0:1:0:.:.:0,0,0	0/1:1,1:2:39:.:.:39,0,39	./.	./.:3,0:3:0:.:.:0,0,0	0/0:3,0:3:6:.:.:0,6,90	./.:5,0:5:0:.:.:0,0,5	./.:3,0:3:0:.:.:0,0,45	./.	1/1:0,2:2:6:.:.:49,6,0	0|0:2,0:2:6:0|1:1141_AC_A:0,6,90:1141	./.	./.:3,0:3:0:.:.:0,0,0	1/1:0,7:7:21:.:.:315,21,0	0|1:1,2:3:36:0|1:1150_A_G:81,0,36:1150	./.:1,0:1:0:.:.:0,0,0	0|1:5,1:6:22:0|1:1150_A_G:22,0,207:1150	1|1:0,3:3:9:1|1:1150_A_G:135,9,0:1150	0|1:6,2:8:66:0|1:1142_C_G:66,0,246:1142	./.:17,0:17:0:.:.:0,0,384	0/0:1,0:1:3:.:.:0,3,16	./.:.:0:0:.:.:0,0,0	0/1:5,3:8:99:.:.:110,0,160	./.
CL8669.Contig1_All	1154	.	T	A,G	313.66	PASS	AC=5,1;AF=0.125,0.025;AN=40;BaseQRankSum=-3.660e-01;DP=123;ExcessHet=0.1349;FS=5.224;InbreedingCoeff=0.0708;MLEAC=8,2;MLEAF=0.200,0.050;MQ=60.00;MQRankSum=0.00;QD=17.43;ReadPosRankSum=-6.740e-01;SOR=0.591	GT:AD:DP:GQ:PGT:PID:PL:PS	0/0:1,0,0:1:3:.:.:0,3,44,3,44,44	0/0:7,0,0:7:21:.:.:0,21,254,21,254,254	./.	./.:1,0,0:1:0:.:.:0,0,0,0,0,0	0|0:15,1,0:16:3:0|1:1144_A_C:0,3,630,45,633,675:1144	./.:7,0,0:7:0:.:.:0,0,60,0,60,60	./.	./.	0/0:3,0,0:3:9:.:.:0,9,74,9,74,74	./.:4,0,0:4:0:.:.:0,0,49,0,49,49	0|1:1,1,0:2:39:0|1:1141_AC_A:39,0,39,42,42,84:1141	0/0:1,0,0:1:3:.:.:0,3,16,3,16,16	0/0:2,0,0:2:6:.:.:0,6,69,6,69,69	0/0:1,0,0:1:3:.:.:0,3,45,3,45,45	./.:3,0,0:3:0:.:.:0,0,0,0,0,0	./.:1,0,0:1:0:.:.:0,0,0,0,0,0	./.:5,0,0:5:0:.:.:0,0,5,0,5,5	0/0:3,0,0:3:9:.:.:0,9,134,9,134,134	0/0:1,0,0:1:3:.:.:0,3,45,3,45,45	0/0:2,0,0:2:6:.:.:0,6,49,6,49,49	0|0:2,0,0:2:6:0|1:1141_AC_A:0,6,90,6,90,90:1141	./.	./.:3,0,0:3:0:.:.:0,0,0,0,0,0	0/1:5,2,0:7:69:.:.:69,0,204,84,210,294	0/0:3,0,0:3:9:.:.:0,9,78,9,78,78	0/0:1,0,0:1:3:.:.:0,3,45,3,45,45	0|1:5,1,0:6:22:0|1:1150_A_G:22,0,207,37,210,247:1150	1|1:0,3,0:3:9:1|1:1150_A_G:135,9,0,135,9,135:1150	./.:10,0,0:10:0:.:.:0,0,132,0,132,132	0/0:17,0,0:17:6:.:.:0,6,591,6,591,591	0/0:1,0,0:1:3:.:.:0,3,16,3,16,16	./.:.:0:0:.:.:0,0,0,0,0,0	0/2:5,0,3:8:70:.:.:70,85,255,0,169,160	./.
CL8669.Contig1_All	1155	.	G	A	71.1	PASS	AC=1;AF=0.023;AN=44;BaseQRankSum=0.793;DP=125;ExcessHet=0.0000;FS=0.000;InbreedingCoeff=0.2045;MLEAC=2;MLEAF=0.045;MQ=60.00;MQRankSum=0.00;QD=23.70;ReadPosRankSum=0.967;SOR=1.179	GT:AD:DP:GQ:PGT:PID:PL:PS	0/0:1,0:1:3:.:.:0,3,44	0/0:7,0:7:21:.:.:0,21,254	./.	./.:1,0:1:0:.:.:0,0,0	0|0:15,0:16:45:0|1:1142_C_G:0,45,675:1142	0/0:6,0:6:18:.:.:0,18,205	./.	./.	0/0:3,0:3:9:.:.:0,9,74	0/0:4,0:4:12:.:.:0,12,123	0/0:1,0:1:3:.:.:0,3,25	0/0:1,0:1:3:.:.:0,3,16	0/0:2,0:2:6:.:.:0,6,69	0/0:1,0:1:3:.:.:0,3,45	./.:3,0:3:0:.:.:0,0,0	0/0:3,0:3:6:.:.:0,6,90	./.:5,0:5:0:.:.:0,0,5	0/0:3,0:3:9:.:.:0,9,134	./.:1,0:1:0:.:.:0,0,0	0/0:2,0:2:6:.:.:0,6,49	0/0:3,0:3:9:.:.:0,9,114	./.	./.:3,0:3:0:.:.:0,0,0	0/0:6,0:6:18:.:.:0,18,188	0|1:1,2:3:36:0|1:1150_A_G:81,0,36:1150	0/0:1,0:1:3:.:.:0,3,45	0/0:6,0:6:15:.:.:0,15,225	0/0:3,0:3:6:.:.:0,6,90	./.:10,0:10:0:.:.:0,0,132	0/0:19,0:19:57:.:.:0,57,742	0/0:1,0:1:3:.:.:0,3,16	./.:.:0:0:.:.:0,0,0	0/0:10,0:10:30:.:.:0,30,368	./.
CL8669.Contig1_All	1181	.	C	T	103.77	PASS	AC=3;AF=0.075;AN=40;BaseQRankSum=-1.282e+00;DP=111;ExcessHet=0.0000;FS=3.802;InbreedingCoeff=0.1772;MLEAC=4;MLEAF=0.100;MQ=60.00;MQRankSum=0.00;QD=31.34;ReadPosRankSum=-5.240e-01;SOR=0.991	GT:AD:DP:GQ:PGT:PID:PL:PS	0/0:2,0:2:6:.:.:0,6,70	0/0:6,0:6:12:.:.:0,12,180	./.	./.	0/0:19,0:19:57:.:.:0,57,855	./.:4,0:4:0:.:.:0,0,78	0/0:1,0:1:3:.:.:0,3,45	./.	0/0:5,0:5:12:.:.:0,12,180	0/0:4,0:4:12:.:.:0,12,139	0/0:1,0:1:3:.:.:0,3,25	0/0:1,0:1:3:.:.:0,3,16	0/0:1,0:1:3:.:.:0,3,16	0/0:1,0:1:3:.:.:0,3,45	./.:3,0:3:0:.:.:0,0,45	0/0:1,0:1:3:.:.:0,3,29	0/0:3,0:3:9:.:.:0,9,94	0/0:3,0:3:9:.:.:0,9,106	./.:1,0:1:0:.:.:0,0,0	0/0:2,0:2:6:.:.:0,6,49	0/0:3,0:3:9:.:.:0,9,86	./.	./.:2,0:2:0:.:.:0,0,0	0/0:2,0:2:6:.:.:0,6,53	0/0:2,0:2:6:.:.:0,6,49	./.:1,0:1:0:.:.:0,0,0	0|1:4,1:5:30:0|1:1181_C_T:30,0,165:1181	./.	./.:8,0:8:0:.:.:0,0,229	0/0:18,0:18:51:.:.:0,51,765	./.:.:0:0:.:.:0,0,0	1|1:0,2:2:6:1|1:1181_C_T:90,6,0:1181	./.:9,0:9:0:.:.:0,0,313	./.
CL8669.Contig1_All	1183	.	C	A	354.88	PASS	AC=7;AF=0.194;AN=36;BaseQRankSum=-8.420e-01;DP=109;ExcessHet=0.0090;FS=3.601;InbreedingCoeff=0.2169;MLEAC=11;MLEAF=0.306;MQ=60.00;MQRankSum=0.00;QD=12.67;ReadPosRankSum=-5.240e-01;SOR=1.136	GT:AD:DP:GQ:PGT:PID:PL:PS	0/0:2,0:2:6:.:.:0,6,70	0|1:2,3:5:67:0|1:1183_C_A:120,0,67:1183	./.	./.	0|1:17,2:19:33:0|1:1183_C_A:33,0,699:1183	./.:3,0:3:0:.:.:0,0,0	./.:1,0:1:0:.:.:0,0,0	./.	0/0:5,0:5:12:.:.:0,12,180	0/0:4,0:4:9:.:.:0,9,135	0/0:1,0:1:3:.:.:0,3,25	./.:1,0:1:0:.:.:0,0,0	0/0:1,0:1:3:.:.:0,3,16	0/0:1,0:1:3:.:.:0,3,45	./.:3,0:3:0:.:.:0,0,0	0/0:1,0:1:3:.:.:0,3,29	0/0:3,0:3:9:.:.:0,9,94	0/0:3,0:3:9:.:.:0,9,106	./.:1,0:1:0:.:.:0,0,0	0/0:2,0:2:6:.:.:0,6,49	0/0:3,0:3:9:.:.:0,9,86	./.	./.:2,0:2:0:.:.:0,0,0	0/0:2,0:2:6:.:.:0,6,53	1|1:0,2:2:6:1|1:1183_C_A:90,6,0:1183	./.:1,0:1:0:.:.:0,0,0	0|1:4,1:5:30:0|1:1181_C_T:30,0,165:1181	./.	./.:8,0:8:0:.:.:0,0,229	0|0:17,1:18:9:0|1:1183_C_A:0,9,695:1183	./.:.:0:0:.:.:0,0,0	1|1:0,2:2:6:1|1:1181_C_T:90,6,0:1181	./.:9,0:9:0:.:.:0,0,313	./.
CL8669.Contig1_All	1186	.	T	C	444.98	PASS	AC=8;AF=0.222;AN=36;BaseQRankSum=-1.222e+00;DP=101;ExcessHet=0.0419;FS=3.203;InbreedingCoeff=0.1627;MLEAC=13;MLEAF=0.361;MQ=60.00;MQRankSum=0.00;QD=14.83;ReadPosRankSum=-5.240e-01;SOR=1.112	GT:AD:DP:GQ:PGT:PID:PL:PS	0/0:2,0:2:6:.:.:0,6,70	0|1:1,3:4:33:0|1:1183_C_A:123,0,33:1183	./.	./.	0|1:16,2:18:36:0|1:1183_C_A:36,0,666:1183	./.:3,0:3:0:.:.:0,0,0	./.:1,0:1:0:.:.:0,0,0	./.	0/0:5,0:5:12:.:.:0,12,180	0/0:4,0:4:9:.:.:0,9,135	0/0:1,0:1:3:.:.:0,3,25	./.:1,0:1:0:.:.:0,0,0	0/0:1,0:1:3:.:.:0,3,16	0/0:1,0:1:3:.:.:0,3,45	./.:3,0:3:0:.:.:0,0,0	0/0:1,0:1:3:.:.:0,3,29	0/0:3,0:3:9:.:.:0,9,66	./.:3,0:3:0:.:.:0,0,45	./.:1,0:1:0:.:.:0,0,0	0/0:2,0:2:6:.:.:0,6,49	0/0:4,0:4:12:.:.:0,12,115	./.	./.:2,0:2:0:.:.:0,0,0	0/0:2,0:2:6:.:.:0,6,53	1|1:0,2:2:6:1|1:1183_C_A:90,6,0:1183	./.:1,0:1:0:.:.:0,0,0	0|1:4,1:5:30:0|1:1181_C_T:30,0,165:1181	./.	0|1:2,2:4:78:0|1:1186_T_C:78,0,78:1186	0|0:16,1:17:6:0|1:1183_C_A:0,6,655:1183	./.:.:0:0:.:.:0,0,0	1|1:0,2:2:6:1|1:1181_C_T:90,6,0:1181	./.:8,0:8:0:.:.:0,0,269	./.
CL8669.Contig1_All	1202	.	C	T	967.08	PASS	AC=22;AF=0.579;AN=38;BaseQRankSum=-6.740e-01;DP=93;ExcessHet=0.0637;FS=0.000;InbreedingCoeff=0.1250;MLEAC=32;MLEAF=0.842;MQ=60.00;MQRankSum=0.00;QD=23.59;ReadPosRankSum=-6.740e-01;SOR=0.892	GT:AD:DP:GQ:PGT:PID:PL:PS	1|1:0,1:1:3:1|1:1202_C_T:45,3,0:1202	1|1:0,2:2:6:1|1:1202_C_T:90,6,0:1202	./.	./.	0|1:16,3:19:78:0|1:1202_C_T:78,0,663:1202	./.:3,0:3:0:.:.:0,0,0	./.:1,0:1:0:.:.:0,0,0	./.	0/1:2,1:3:16:.:.:16,0,40	1/1:0,1:1:3:.:.:45,3,0	0/0:1,0:1:3:.:.:0,3,25	./.:1,0:1:0:.:.:0,0,0	0/0:1,0:1:3:.:.:0,3,25	0|0:1,0:1:3:0|1:1202_C_T:0,3,45:1202	./.:2,0:2:0:.:.:0,0,0	0/0:1,0:1:3:.:.:0,3,29	./.:3,0:3:0:.:.:0,0,0	./.:3,0:3:0:.:.:0,0,45	./.:1,0:1:0:.:.:0,0,0	1/1:0,2:2:6:.:.:49,6,0	0/1:3,1:4:13:.:.:13,0,102	./.	0|1:1,1:2:39:0|1:1202_C_T:39,0,39:1202	1/1:0,2:2:6:.:.:90,6,0	1|1:0,2:2:6:1|1:1202_C_T:90,6,0:1202	./.:1,0:1:0:.:.:0,0,0	0|1:4,2:6:72:0|1:1202_C_T:72,0,162:1202	./.	0|1:2,2:4:78:0|1:1186_T_C:78,0,78:1186	0/0:17,0:18:51:.:.:0,51,756	./.:.:0:0:.:.:0,0,0	1|1:0,2:2:6:1|1:1202_C_T:90,6,0:1202	1/1:0,2:2:6:.:.:90,6,0	./.:1,0:1:0:.:.:0,0,0
CL8669.Contig1_All	1204	.	C	T	549.95	PASS	AC=10;AF=0.294;AN=34;BaseQRankSum=-9.670e-01;DP=97;ExcessHet=0.0249;FS=1.514;InbreedingCoeff=0.1752;MLEAC=17;MLEAF=0.500;MQ=60.00;MQRankSum=0.00;QD=15.71;ReadPosRankSum=-6.740e-01;SOR=1.051	GT:AD:DP:GQ:PGT:PID:PL:PS	0/0:1,0:1:3:.:.:0,3,39	1|1:0,2:2:6:1|1:1202_C_T:90,6,0:1202	./.	./.	0|1:16,3:19:78:0|1:1202_C_T:78,0,663:1202	./.:3,0:3:0:.:.:0,0,0	./.:1,0:1:0:.:.:0,0,0	./.	0/0:3,0:3:9:.:.:0,9,74	0/0:2,0:2:6:.:.:0,6,90	0/0:1,0:1:3:.:.:0,3,25	./.:1,0:1:0:.:.:0,0,0	./.:2,0:2:0:.:.:0,0,0	0|0:1,0:1:3:0|1:1202_C_T:0,3,45:1202	./.:2,0:2:0:.:.:0,0,0	0/0:1,0:1:3:.:.:0,3,29	./.:3,0:3:0:.:.:0,0,0	./.:3,0:3:0:.:.:0,0,45	./.:1,0:1:0:.:.:0,0,0	0/0:2,0:2:3:.:.:0,3,45	./.:7,0:7:0:.:.:0,0,144	./.	0|1:1,1:2:39:0|1:1202_C_T:39,0,39:1202	0/0:2,0:2:6:.:.:0,6,69	1|1:0,2:2:6:1|1:1202_C_T:90,6,0:1202	./.:1,0:1:0:.:.:0,0,0	0|1:4,2:6:72:0|1:1202_C_T:72,0,162:1202	./.	0|1:2,2:4:78:0|1:1186_T_C:78,0,78:1186	0/0:17,1:18:9:.:.:0,9,711	./.:.:0:0:.:.:0,0,0	1|1:0,2:2:6:1|1:1202_C_T:90,6,0:1202	0/0:2,0:2:6:.:.:0,6,61	./.:1,0:1:0:.:.:0,0,0
CL8669.Contig1_All	1208	.	T	G	30.97	PASS	AC=2;AF=0.037;AN=54;DP=99;ExcessHet=0.0000;FS=0.000;InbreedingCoeff=0.1885;MLEAC=2;MLEAF=0.037;MQ=60.00;QD=30.97;SOR=1.609	GT:AD:DP:GQ:PGT:PID:PL:PS	1|1:0,1:1:3:1|1:1202_C_T:45,3,0:1202	0/0:1,0:1:3:.:.:0,3,45	./.	./.	0/0:19,0:19:57:.:.:0,57,609	0/0:3,0:3:9:.:.:0,9,88	0/0:1,0:1:3:.:.:0,3,45	./.	0/0:2,0:2:6:.:.:0,6,49	./.:2,0:2:0:.:.:0,0,0	0/0:1,0:1:3:.:.:0,3,25	0/0:1,0:1:3:.:.:0,3,29	0/0:3,0:3:9:.:.:0,9,106	0/0:4,0:4:12:.:.:0,12,123	0/0:2,0:2:6:.:.:0,6,61	0/0:1,0:1:3:.:.:0,3,29	0/0:3,0:3:6:.:.:0,6,90	0/0:3,0:3:9:.:.:0,9,106	0/0:2,0:2:6:.:.:0,6,41	0/0:2,0:2:3:.:.:0,3,45	0/0:5,0:5:15:.:.:0,15,184	./.	0/0:2,0:2:6:.:.:0,6,41	0/0:3,0:3:9:.:.:0,9,78	0/0:2,0:2:6:.:.:0,6,49	0/0:1,0:1:3:.:.:0,3,16	0/0:9,0:9:10:.:.:0,10,302	./.	0/0:3,0:3:9:.:.:0,9,94	0/0:18,0:18:54:.:.:0,54,557	./.:.:0:0:.:.:0,0,0	0/0:2,0:2:6:.:.:0,6,49	0/0:2,0:2:6:.:.:0,6,61	0/0:1,0:1:3:.:.:0,3,45
CL8669.Contig1_All	1225	.	C	A	32.02	PASS	AC=2;AF=0.042;AN=48;BaseQRankSum=-1.613e+00;DP=94;ExcessHet=0.0000;FS=4.337;InbreedingCoeff=0.2452;MLEAC=2;MLEAF=0.042;MQ=60.00;MQRankSum=0.00;QD=32.02;ReadPosRankSum=-1.554e+00;SOR=0.255	GT:AD:DP:GQ:PGT:PID:PL:PS	./.:.:0:0:.:.:0,0,0	1|1:0,1:1:3:1|1:1225_C_A:45,3,0:1225	./.	./.	0/0:22,0:22:60:.:.:0,60,759	./.:3,0:3:0:.:.:0,0,0	0/0:1,0:1:3:.:.:0,3,45	./.	0/0:2,0:2:3:.:.:0,3,45	0/0:1,0:1:3:.:.:0,3,45	./.	0/0:2,0:2:6:.:.:0,6,90	0/0:3,0:3:6:.:.:0,6,90	0/0:4,0:4:12:.:.:0,12,123	0/0:2,0:2:6:.:.:0,6,61	0/0:1,0:1:3:.:.:0,3,29	0/0:2,0:2:6:.:.:0,6,90	0/0:3,0:3:9:.:.:0,9,106	0/0:2,0:2:6:.:.:0,6,41	./.	0/0:4,0:4:12:.:.:0,12,179	./.	0/0:2,0:2:6:.:.:0,6,41	0/0:2,0:2:6:.:.:0,6,41	0/0:3,0:3:9:.:.:0,9,78	0/0:1,0:1:3:.:.:0,3,16	0/0:7,0:7:21:.:.:0,21,245	./.	0/0:2,0:2:6:.:.:0,6,90	0|0:18,1:19:47:0|1:1225_C_A:0,47,780:1225	./.:.:0:0:.:.:0,0,0	0/0:2,0:2:6:.:.:0,6,49	0/0:1,0:1:3:.:.:0,3,45	0/0:2,0:2:6:.:.:0,6,90
CL8669.Contig1_All	1263	.	C	T	32.64	PASS	AC=2;AF=0.040;AN=50;DP=93;ExcessHet=0.0000;FS=0.000;InbreedingCoeff=0.2377;MLEAC=2;MLEAF=0.040;MQ=60.00;QD=16.32;SOR=0.693	GT:AD:DP:GQ:PL	./.:.:0:0:0,0,0	0/0:3,0:3:9:0,9,108	./.:3,0:3:0:0,0,49	./.	0/0:17,0:17:48:0,48,720	0/0:6,0:6:18:0,18,205	0/0:1,0:1:3:0,3,45	./.	0/0:1,0:1:3:0,3,45	./.	./.	0/0:2,0:2:6:0,6,74	0/0:4,0:4:12:0,12,123	0/0:3,0:3:9:0,9,74	0/0:3,0:3:9:0,9,78	0/0:1,0:1:3:0,3,29	0/0:2,0:2:6:0,6,58	0/0:6,0:6:18:0,18,253	0/0:1,0:1:3:0,3,25	./.	0/0:4,0:4:12:0,12,159	./.	0/0:2,0:2:6:0,6,69	0/0:2,0:2:3:0,3,45	0/0:3,0:3:9:0,9,66	0/0:2,0:2:6:0,6,41	0/0:6,0:6:18:0,18,213	1/1:0,2:2:6:49,6,0	0/0:1,0:1:3:0,3,25	0/0:12,0:12:33:0,33,495	./.:.:0:0:0,0,0	0/0:2,0:2:6:0,6,41	0/0:1,0:1:3:0,3,25	0/0:3,0:3:9:0,9,134
CL8669.Contig1_All	1265	.	C	A	1247.49	PASS	AC=7;AF=0.175;AN=40;BaseQRankSum=0.00;DP=92;ExcessHet=2.7391;FS=8.511;InbreedingCoeff=-0.1226;MLEAC=13;MLEAF=0.325;MQ=60.00;MQRankSum=0.00;QD=26.54;ReadPosRankSum=0.903;SOR=1.152	GT:AD:DP:GQ:PGT:PID:PL:PS	./.:.:0:0:.:.:0,0,0	0/0:3,0:3:9:.:.:0,9,108	./.:3,0:3:0:.:.:0,0,49	./.	0|1:4,14:18:99:0|1:1265_C_A:568,0,126:1265	./.:6,0:6:0:.:.:0,0,127	0/0:1,0:1:3:.:.:0,3,45	./.	0/0:1,0:1:3:.:.:0,3,45	./.	./.:.:.:0:.:.:0,0,0	0/0:2,0:2:6:.:.:0,6,74	0/0:4,0:4:12:.:.:0,12,180	0/1:1,2:3:36:.:.:61,0,36	0/0:3,0:3:9:.:.:0,9,78	./.	./.:2,0:2:0:.:.:0,0,0	0/1:2,2:4:62:.:.:77,0,62	0/0:1,0:1:3:.:.:0,3,25	./.	0/1:2,2:4:76:.:.:76,0,78	./.	./.:2,0:2:0:.:.:0,0,0	0/1:1,1:2:19:.:.:19,0,19	0/0:3,0:3:9:.:.:0,9,66	0/0:2,0:2:6:.:.:0,6,41	0/1:3,3:6:99:.:.:116,0,117	0/0:2,0:2:6:.:.:0,6,49	0/0:1,0:1:3:.:.:0,3,25	0/1:2,10:12:34:.:.:331,0,34	./.:.:0:0:.:.:0,0,0	0/0:2,0:2:6:.:.:0,6,41	0/0:1,0:1:3:.:.:0,3,45	./.:3,0:3:0:.:.:0,0,45
CL8669.Contig1_All	1278	.	T	G	32.36	PASS	AC=2;AF=0.043;AN=46;DP=93;ExcessHet=0.0000;FS=0.000;InbreedingCoeff=0.2363;MLEAC=2;MLEAF=0.043;MQ=60.00;QD=32.36;SOR=1.609	GT:AD:DP:GQ:PL	./.:.:0:0:0,0,0	0/0:3,0:3:3:0,3,45	./.:1,0:1:0:0,0,0	./.	0/0:18,0:18:54:0,54,659	./.:6,0:6:0:0,0,49	0/0:1,0:1:3:0,3,45	./.	0/0:2,0:2:6:0,6,41	./.	./.	0/0:2,0:2:3:0,3,45	0/0:6,0:6:18:0,18,188	0/0:3,0:3:9:0,9,74	0/0:3,0:3:9:0,9,78	./.	0/0:2,0:2:6:0,6,90	0/0:7,0:7:18:0,18,270	0/0:1,0:1:3:0,3,25	./.	0/0:4,0:4:12:0,12,139	./.	0/0:1,0:1:3:0,3,25	1/1:0,1:1:3:45,3,0	0/0:3,0:3:6:0,6,90	0/0:2,0:2:6:0,6,41	0/0:7,0:7:21:0,21,197	0/0:2,0:2:6:0,6,49	0/0:1,0:1:3:0,3,25	0/0:11,0:11:33:0,33,384	./.:.:0:0:0,0,0	0/0:2,0:2:6:0,6,41	0/0:1,0:1:3:0,3,25	0/0:3,0:3:9:0,9,118
CL8669.Contig1_All	1279	.	G	T	1180.43	PASS	AC=6;AF=0.143;AN=42;BaseQRankSum=1.01;DP=95;ExcessHet=1.7912;FS=7.215;InbreedingCoeff=-0.0824;MLEAC=11;MLEAF=0.262;MQ=60.00;MQRankSum=0.00;QD=23.15;ReadPosRankSum=0.652;SOR=1.178	GT:AD:DP:GQ:PGT:PID:PL:PS	./.:.:0:0:.:.:0,0,0	0/0:3,0:3:3:.:.:0,3,45	./.:1,0:1:0:.:.:0,0,0	./.	0|1:5,13:18:99:0|1:1265_C_A:531,0,171:1265	./.:6,0:6:0:.:.:0,0,49	0/0:2,0:2:6:.:.:0,6,49	./.	0/0:2,0:2:6:.:.:0,6,41	./.	./.	0/0:2,0:2:3:.:.:0,3,45	0/0:6,0:6:18:.:.:0,18,270	0|1:1,2:3:36:0|1:1279_G_T:81,0,36:1279	0/0:3,0:3:9:.:.:0,9,78	./.	./.:2,0:2:0:.:.:0,0,0	0/1:4,3:7:93:.:.:93,0,158	0/0:1,0:1:3:.:.:0,3,25	./.	0|1:3,2:5:75:0|1:1279_G_T:75,0,120:1279	./.	0/0:1,0:1:3:.:.:0,3,25	0/0:1,0:1:3:.:.:0,3,16	0/0:3,0:3:6:.:.:0,6,90	0/0:2,0:2:6:.:.:0,6,41	0|1:4,3:7:99:0|1:1279_G_T:114,0,159:1279	0/0:2,0:2:6:.:.:0,6,49	0/0:1,0:1:3:.:.:0,3,25	0/1:2,9:11:37:.:.:290,0,37	./.:.:0:0:.:.:0,0,0	0/0:2,0:2:6:.:.:0,6,41	0/0:1,0:1:3:.:.:0,3,25	./.:3,0:3:0:.:.:0,0,0
CL8669.Contig1_All	1282	.	A	G	3162.87	PASS	AC=33;AF=0.917;AN=36;BaseQRankSum=0.930;DP=93;ExcessHet=0.0000;FS=0.000;InbreedingCoeff=0.3479;MLEAC=52;MLEAF=1.00;MQ=60.00;MQRankSum=0.00;QD=30.08;ReadPosRankSum=1.16;SOR=1.002	GT:AD:DP:GQ:PGT:PID:PL:PS	./.:1,0:1:0:.:.:0,0,0	./.:3,0:3:0:.:.:0,0,0	./.:1,0:1:0:.:.:0,0,0	./.	1/1:1,17:18:17:.:.:720,17,0	1|1:0,2:2:6:1|1:1282_A_G:90,6,0:1282	0/0:2,0:2:6:.:.:0,6,49	./.	1/1:0,2:2:6:.:.:49,6,0	./.	./.	./.:2,0:2:0:.:.:0,0,0	1/1:0,6:6:18:.:.:229,18,0	1/1:0,3:3:9:.:.:115,9,0	./.:3,0:3:0:.:.:0,0,5	./.	./.:2,0:2:0:.:.:0,0,0	1/1:0,7:7:21:.:.:274,21,0	1/1:0,1:1:3:.:.:25,3,0	./.	1/1:0,5:5:15:.:.:225,15,0	./.	1/1:0,1:1:3:.:.:25,3,0	1/1:0,1:1:3:.:.:45,3,0	1/1:0,3:3:9:.:.:115,9,0	./.:2,0:2:0:.:.:0,0,0	1/1:0,8:8:24:.:.:319,24,0	1/1:0,2:2:6:.:.:90,6,0	1|1:0,1:1:3:1|1:1256_TG_T:45,3,0:1256	0|1:1,10:11:12:0|1:1282_A_G:417,0,12:1282	./.:.:0:0:.:.:0,0,0	1/1:0,2:2:6:.:.:90,6,0	1/1:0,1:1:3:.:.:25,3,0	./.:3,0:3:0:.:.:0,0,0
CL8669.Contig1_All	1285	.	G	A	1588.54	PASS	AC=10;AF=0.278;AN=36;BaseQRankSum=1.04;DP=102;ExcessHet=0.3364;FS=5.448;InbreedingCoeff=0.0679;MLEAC=16;MLEAF=0.444;MQ=60.00;MQRankSum=0.00;QD=29.42;ReadPosRankSum=0.158;SOR=0.997	GT:AD:DP:GQ:PGT:PID:PL:PS	0/0:1,0:1:3:.:.:0,3,42	0/0:1,0:1:3:.:.:0,3,44	./.:1,0:1:0:.:.:0,0,0	./.	0|1:5,13:18:99:0|1:1265_C_A:531,0,171:1265	1|1:0,2:2:6:1|1:1282_A_G:90,6,0:1282	0/0:2,0:2:6:.:.:0,6,49	./.	0/0:3,0:3:6:.:.:0,6,90	./.	./.	./.:2,0:2:0:.:.:0,0,0	0/0:6,0:6:18:.:.:0,18,188	0|1:1,2:3:36:0|1:1279_G_T:81,0,36:1279	0/0:3,0:3:9:.:.:0,9,94	./.	./.:2,0:2:0:.:.:0,0,0	0/1:2,5:7:28:.:.:204,0,28	0/0:2,0:2:6:.:.:0,6,49	./.	0|1:3,2:5:75:0|1:1279_G_T:75,0,120:1279	./.	0/0:3,0:3:9:.:.:0,9,78	1/1:0,1:1:3:.:.:45,3,0	./.:3,0:3:0:.:.:0,0,5	0/0:2,0:2:6:.:.:0,6,41	0|1:4,4:8:99:0|1:1279_G_T:136,0,156:1279	0/0:2,0:2:6:.:.:0,6,49	./.:3,0:3:0:.:.:0,0,33	0|1:1,10:11:12:0|1:1282_A_G:417,0,12:1282	./.:.:0:0:.:.:0,0,0	./.:4,0:4:0:.:.:0,0,0	./.:4,0:4:0:.:.:0,0,0	./.:3,0:3:0:.:.:0,0,0
CL8669.Contig1_All	1303	.	A	G	1229.12	PASS	AC=6;AF=0.176;AN=34;BaseQRankSum=0.328;DP=113;ExcessHet=2.1469;FS=1.112;InbreedingCoeff=-0.0788;MLEAC=13;MLEAF=0.382;MQ=60.00;MQRankSum=0.00;QD=24.58;ReadPosRankSum=-5.280e-01;SOR=0.883	GT:AD:DP:GQ:PGT:PID:PL:PS	0/0:1,0:1:3:.:.:0,3,42	0/0:2,0:2:6:.:.:0,6,83	0/0:1,0:1:3:.:.:0,3,40	./.	0|1:5,12:17:99:0|1:1265_C_A:489,0,174:1265	0/0:2,0:2:6:.:.:0,6,41	0/0:2,0:2:6:.:.:0,6,49	./.	./.:3,0:3:0:.:.:0,0,5	./.	.|.:.:.:0:0|1:1303_A_G:0,0,0:1303	0/0:1,0:1:3:.:.:0,3,45	./.:11,0:11:0:.:.:0,0,283	0|1:1,1:2:39:0|1:1303_A_G:39,0,39:1303	0/0:2,0:2:6:.:.:0,6,90	./.:1,0:1:0:.:.:0,0,0	./.:2,0:2:0:.:.:0,0,0	0|1:6,3:9:99:0|1:1303_A_G:108,0,243:1303	0/0:1,0:1:3:.:.:0,3,45	./.	0|1:3,3:6:97:0|1:1303_A_G:97,0,117:1303	./.	0/0:2,0:2:6:.:.:0,6,90	./.:5,0:5:0:.:.:0,0,5	./.:3,0:3:0:.:.:0,0,5	0/0:2,0:2:6:.:.:0,6,49	0|1:3,4:7:99:0|1:1303_A_G:159,0,114:1303	0/0:2,0:2:6:.:.:0,6,49	./.:4,0:4:0:.:.:0,0,0	0|1:2,9:11:57:0|1:1303_A_G:331,0,57:1303	./.:.:0:0:.:.:0,0,0	./.:6,0:6:0:.:.:0,0,119	./.:4,0:4:0:.:.:0,0,41	./.:3,0:3:0:.:.:0,0,0
CL8669.Contig1_All	1306	.	A	G	1186.92	PASS	AC=6;AF=0.176;AN=34;BaseQRankSum=0.842;DP=111;ExcessHet=2.1469;FS=1.145;InbreedingCoeff=-0.0909;MLEAC=12;MLEAF=0.353;MQ=60.00;MQRankSum=0.00;QD=24.22;ReadPosRankSum=-6.240e-01;SOR=0.972	GT:AD:DP:GQ:PGT:PID:PL:PS	0/0:1,0:1:3:.:.:0,3,42	0/0:2,0:2:6:.:.:0,6,83	0/0:1,0:1:3:.:.:0,3,40	./.	0|1:5,11:16:99:0|1:1265_C_A:447,0,177:1265	0/0:2,0:2:6:.:.:0,6,41	0/0:2,0:2:6:.:.:0,6,49	./.	./.:3,0:3:0:.:.:0,0,0	./.	.|.:.:.:0:0|1:1303_A_G:0,0,0:1303	0/0:1,0:1:3:.:.:0,3,45	./.:12,0:12:0:.:.:0,0,238	0|1:1,1:2:39:0|1:1303_A_G:39,0,39:1303	0/0:2,0:2:6:.:.:0,6,90	./.:1,0:1:0:.:.:0,0,0	./.:2,0:2:0:.:.:0,0,0	0|1:6,3:9:99:0|1:1303_A_G:108,0,243:1303	0/0:1,0:1:3:.:.:0,3,45	./.	0|1:3,3:6:97:0|1:1303_A_G:97,0,117:1303	./.	0/0:2,0:2:6:.:.:0,6,90	./.:5,0:5:0:.:.:0,0,5	./.:3,0:3:0:.:.:0,0,5	0/0:2,0:2:6:.:.:0,6,49	0|1:3,4:7:99:0|1:1303_A_G:159,0,114:1303	0/0:2,0:2:6:.:.:0,6,49	./.:3,0:3:0:.:.:0,0,0	0|1:2,9:11:57:0|1:1303_A_G:331,0,57:1303	./.:.:0:0:.:.:0,0,0	./.:6,0:6:0:.:.:0,0,119	./.:4,0:4:0:.:.:0,0,33	./.:3,0:3:0:.:.:0,0,45
CL8669.Contig1_All	1312	.	G	A	47.3	PASS	AC=3;AF=0.063;AN=48;BaseQRankSum=-6.740e-01;DP=98;ExcessHet=0.0000;FS=0.000;InbreedingCoeff=0.1634;MLEAC=3;MLEAF=0.063;MQ=60.00;MQRankSum=0.00;QD=23.65;ReadPosRankSum=0.674;SOR=0.446	GT:AD:DP:GQ:PL	0/0:1,0:1:3:0,3,42	./.:3,0:3:0:0,0,40	0/0:1,0:1:3:0,3,40	./.	0/0:15,0:15:39:0,39,585	0/1:1,1:2:19:19,0,39	0/0:1,0:1:3:0,3,45	./.	0/0:2,0:2:6:0,6,49	./.	./.	0/0:1,0:1:3:0,3,45	./.:11,0:11:0:0,0,283	0/0:2,0:2:6:0,6,90	0/0:2,0:2:6:0,6,90	0/0:1,0:1:3:0,3,45	0/0:2,0:2:6:0,6,90	0/0:8,0:8:24:0,24,250	0/0:1,0:1:3:0,3,45	./.	0/0:5,0:5:15:0,15,155	./.	0/0:2,0:2:6:0,6,90	0/0:3,0:3:9:0,9,134	0/0:3,0:3:9:0,9,94	0/0:2,0:2:6:0,6,49	0/0:6,0:6:15:0,15,225	1/1:0,2:2:6:49,6,0	./.:2,0:2:0:0,0,0	0/0:9,0:9:24:0,24,360	./.:.:0:0:0,0,0	0/0:5,0:5:12:0,12,180	0/0:3,0:3:9:0,9,118	0/0:3,0:3:9:0,9,134
CL8669.Contig1_All	1313	.	G	A	947.34	PASS	AC=6;AF=0.167;AN=36;BaseQRankSum=1.04;DP=101;ExcessHet=2.0135;FS=6.477;InbreedingCoeff=-0.1190;MLEAC=12;MLEAF=0.333;MQ=60.00;MQRankSum=0.00;QD=22.03;ReadPosRankSum=-5.240e-01;SOR=1.659	GT:AD:DP:GQ:PGT:PID:PL:PS	0/0:1,0:1:3:.:.:0,3,42	0/0:3,0:3:9:.:.:0,9,127	0/0:1,0:1:3:.:.:0,3,40	./.	0|1:5,10:15:99:0|1:1265_C_A:405,0,180:1265	0/0:2,0:2:6:.:.:0,6,63	0/0:1,0:1:3:.:.:0,3,45	./.	0/0:2,0:2:6:.:.:0,6,49	./.	.|.:.:.:0:0|1:1303_A_G:0,0,0:1303	0/0:1,0:1:3:.:.:0,3,45	./.:11,0:11:0:.:.:0,0,283	0|1:1,1:2:39:0|1:1303_A_G:39,0,39:1303	0/0:2,0:2:6:.:.:0,6,90	./.:1,0:1:0:.:.:0,0,0	./.:2,0:2:0:.:.:0,0,0	0|1:6,2:8:66:0|1:1303_A_G:66,0,246:1303	0/0:1,0:1:3:.:.:0,3,45	./.	0|1:3,2:5:75:0|1:1303_A_G:75,0,120:1303	./.	0/0:2,0:2:6:.:.:0,6,90	./.:3,0:3:0:.:.:0,0,45	./.:3,0:3:0:.:.:0,0,5	0/0:2,0:2:6:.:.:0,6,49	0|1:3,3:6:99:0|1:1303_A_G:117,0,117:1303	./.:5,0:5:0:.:.:0,0,74	./.:2,0:2:0:.:.:0,0,0	0|1:3,6:9:99:0|1:1303_A_G:243,0,108:1303	./.:.:0:0:.:.:0,0,0	./.:5,0:5:0:.:.:0,0,94	0/0:3,0:3:9:.:.:0,9,118	./.:3,0:3:0:.:.:0,0,45
CL8669.Contig1_All	1326	.	A	G	115.75	PASS	AC=3;AF=0.063;AN=48;BaseQRankSum=-1.150e+00;DP=93;ExcessHet=0.0000;FS=0.000;InbreedingCoeff=0.1385;MLEAC=4;MLEAF=0.083;MQ=60.00;MQRankSum=0.00;QD=11.57;ReadPosRankSum=0.319;SOR=1.472	GT:AD:DP:GQ:PL	0/0:1,0:1:3:0,3,42	0/0:3,0:3:9:0,9,127	./.:1,0:1:0:0,0,0	./.	0/0:12,0:12:33:0,33,495	0/0:2,0:2:6:0,6,63	0/0:1,0:1:3:0,3,45	./.	0/0:2,0:2:3:0,3,45	./.	0/0:1,0:1:3:0,3,45	0/0:2,0:2:6:0,6,49	./.:10,0:10:0:0,0,200	0/0:2,0:2:6:0,6,90	0/0:1,0:1:3:0,3,45	0/0:1,0:1:3:0,3,45	0/0:1,0:1:3:0,3,45	./.:8,0:8:0:0,0,168	0/0:2,0:2:6:0,6,90	./.	0/0:4,0:4:12:0,12,139	./.:1,0:1:0:0,0,0	0/0:2,0:2:6:0,6,90	0/0:3,0:3:9:0,9,106	0/0:3,0:3:9:0,9,94	0/0:1,0:1:3:0,3,29	0/0:6,0:6:18:0,18,229	0/0:5,0:5:15:0,15,144	0/0:2,0:2:6:0,6,90	0/1:6,2:8:45:45,0,243	./.:.:0:0:0,0,0	0/0:3,0:3:9:0,9,134	./.:3,0:3:0:0,0,45	1/1:0,2:2:6:90,6,0
CL8669.Contig1_All	1336	.	A	G	736.07	PASS	AC=6;AF=0.150;AN=40;BaseQRankSum=0.967;DP=105;ExcessHet=1.8958;FS=13.486;InbreedingCoeff=-0.0868;MLEAC=11;MLEAF=0.275;MQ=60.00;MQRankSum=0.00;QD=23.74;ReadPosRankSum=-3.190e-01;SOR=2.380	GT:AD:DP:GQ:PGT:PID:PL:PS	0/0:2,0:2:6:.:.:0,6,49	0/0:5,0:5:15:.:.:0,15,174	0/0:2,0:2:6:.:.:0,6,85	./.	0|1:5,9:14:99:0|1:1265_C_A:363,0,183:1265	0/0:5,0:5:12:.:.:0,12,180	0/0:1,0:1:3:.:.:0,3,45	./.	0/0:2,0:2:3:.:.:0,3,45	./.	./.:1,0:1:0:.:.:0,0,0	0/0:2,0:2:6:.:.:0,6,49	0/0:12,0:12:36:.:.:0,36,349	0|1:2,1:3:36:0|1:1303_A_G:36,0,81:1303	0/0:1,0:1:3:.:.:0,3,45	./.:1,0:1:0:.:.:0,0,0	./.:1,0:1:0:.:.:0,0,0	0|1:6,2:8:66:0|1:1336_A_G:66,0,246:1336	0/0:2,0:2:6:.:.:0,6,90	./.	0/1:3,1:4:33:.:.:33,0,123	0/0:1,0:1:3:.:.:0,3,45	0/0:2,0:2:3:.:.:0,3,45	./.:3,0:3:0:.:.:0,0,45	./.:3,0:3:0:.:.:0,0,5	0/0:1,0:1:3:.:.:0,3,29	0|1:1,2:3:36:0|1:1336_A_G:81,0,36:1336	./.:6,0:6:0:.:.:0,0,99	./.:2,0:2:0:.:.:0,0,0	0|1:2,4:6:72:0|1:1336_A_G:162,0,72:1336	./.:.:0:0:.:.:0,0,0	./.:4,0:4:0:.:.:0,0,29	0/0:3,0:3:9:.:.:0,9,106	./.:3,0:3:0:.:.:0,0,45
CL8669.Contig1_All	1338	.	T	G	692.21	PASS	AC=5;AF=0.104;AN=48;BaseQRankSum=0.522;DP=103;ExcessHet=1.0000;FS=11.171;InbreedingCoeff=-0.0805;MLEAC=8;MLEAF=0.167;MQ=60.00;MQRankSum=0.00;QD=22.33;ReadPosRankSum=-3.190e-01;SOR=2.266	GT:AD:DP:GQ:PGT:PID:PL:PS	0/0:2,0:2:6:.:.:0,6,49	0/0:6,0:6:18:.:.:0,18,182	0/0:2,0:2:6:.:.:0,6,85	./.	0|1:5,9:14:99:0|1:1265_C_A:363,0,183:1265	0/0:5,0:5:12:.:.:0,12,180	0/0:1,0:1:3:.:.:0,3,45	./.	0/0:2,0:2:3:.:.:0,3,45	./.	0/0:1,0:1:3:.:.:0,3,45	0/0:2,0:2:6:.:.:0,6,49	0/0:12,0:12:36:.:.:0,36,377	0|1:2,1:3:36:0|1:1303_A_G:36,0,81:1303	0/0:1,0:1:3:.:.:0,3,45	0/0:1,0:1:3:.:.:0,3,45	./.:1,0:1:0:.:.:0,0,0	0|1:6,2:8:66:0|1:1336_A_G:66,0,246:1336	0/0:2,0:2:6:.:.:0,6,90	./.	./.:4,0:4:0:.:.:0,0,49	0/0:1,0:1:3:.:.:0,3,45	0/0:2,0:2:3:.:.:0,3,45	0/0:3,0:3:9:.:.:0,9,134	./.:3,0:3:0:.:.:0,0,5	0/0:1,0:1:3:.:.:0,3,29	0|1:1,2:3:36:0|1:1336_A_G:81,0,36:1336	0/0:6,0:6:18:.:.:0,18,188	./.:2,0:2:0:.:.:0,0,0	0|1:2,4:6:72:0|1:1336_A_G:162,0,72:1336	./.:.:0:0:.:.:0,0,0	./.:4,0:4:0:.:.:0,0,49	0/0:3,0:3:9:.:.:0,9,106	0/0:2,0:2:6:.:.:0,6,90
CL8669.Contig1_All	1339	.	G	T	89.25	PASS	AC=2;AF=0.037;AN=54;BaseQRankSum=0.566;DP=95;ExcessHet=0.0827;FS=0.000;InbreedingCoeff=-0.0482;MLEAC=3;MLEAF=0.056;MQ=60.00;MQRankSum=0.00;QD=8.11;ReadPosRankSum=1.38;SOR=0.283	GT:AD:DP:GQ:PL	0/0:2,0:2:6:0,6,49	./.:6,0:6:0:0,0,90	./.:2,0:2:0:0,0,4	./.	0/0:13,0:13:36:0,36,540	0/0:5,0:5:12:0,12,180	0/0:1,0:1:3:0,3,45	./.	0/0:2,0:2:3:0,3,45	./.	0/0:1,0:1:3:0,3,45	0/0:2,0:2:6:0,6,49	0/1:5,2:7:69:69,0,143	0/0:3,0:3:9:0,9,134	0/0:1,0:1:3:0,3,45	0/0:1,0:1:3:0,3,45	0/0:1,0:1:3:0,3,45	0/0:9,0:9:21:0,21,315	0/0:2,0:2:6:0,6,90	./.	0/0:4,0:4:12:0,12,123	0/0:1,0:1:3:0,3,45	0/0:2,0:2:3:0,3,45	0/0:3,0:3:9:0,9,134	0/0:3,0:3:9:0,9,78	0/0:1,0:1:3:0,3,29	0/0:3,0:3:9:0,9,114	0/1:2,2:4:37:37,0,56	0/0:2,0:2:6:0,6,90	0/0:6,0:6:18:0,18,269	./.:.:0:0:0,0,0	0/0:3,0:3:9:0,9,78	0/0:3,0:3:9:0,9,106	0/0:2,0:2:6:0,6,90
CL8669.Contig1_All	1350	.	G	A	56.26	PASS	AC=3;AF=0.063;AN=48;BaseQRankSum=-1.611e+00;DP=91;ExcessHet=0.0000;FS=5.119;InbreedingCoeff=0.1954;MLEAC=2;MLEAF=0.042;MQ=60.00;MQRankSum=0.00;QD=28.13;ReadPosRankSum=1.47;SOR=0.880	GT:AD:DP:GQ:PGT:PID:PL:PS	0/0:2,0:2:6:.:.:0,6,49	./.:6,0:6:0:.:.:0,0,103	0/0:2,0:2:6:.:.:0,6,89	./.	0|1:12,1:13:6:0|1:1350_G_A:6,0,501:1350	0/0:4,0:4:12:.:.:0,12,127	./.:1,0:1:0:.:.:0,0,0	./.	0/0:2,0:2:3:.:.:0,3,45	./.	0/0:1,0:1:3:.:.:0,3,45	1/1:0,2:2:6:.:.:70,6,0	0/0:7,0:7:18:.:.:0,18,270	0/0:2,0:2:6:.:.:0,6,90	./.:1,0:1:0:.:.:0,0,0	0/0:1,0:1:3:.:.:0,3,45	0/0:1,0:1:3:.:.:0,3,45	0/0:9,0:9:21:.:.:0,21,315	0/0:2,0:2:6:.:.:0,6,90	./.	0/0:4,0:4:12:.:.:0,12,123	0/0:1,0:1:3:.:.:0,3,45	./.	0/0:3,0:3:9:.:.:0,9,118	0/0:3,0:3:9:.:.:0,9,78	0/0:1,0:1:3:.:.:0,3,29	0/0:2,0:2:6:.:.:0,6,61	0/0:3,0:3:9:.:.:0,9,94	0/0:2,0:2:6:.:.:0,6,90	0/0:6,0:6:15:.:.:0,15,225	./.:.:0:0:.:.:0,0,0	0/0:3,0:3:9:.:.:0,9,78	0/0:3,0:3:9:.:.:0,9,106	./.:4,0:4:0:.:.:0,0,61
CL8669.Contig1_All	1351	.	C	T	141.08	PASS	AC=3;AF=0.060;AN=50;BaseQRankSum=0.674;DP=85;ExcessHet=0.2633;FS=2.963;InbreedingCoeff=-0.0459;MLEAC=5;MLEAF=0.100;MQ=60.00;MQRankSum=0.00;QD=12.83;ReadPosRankSum=0.00;SOR=2.303	GT:AD:DP:GQ:PGT:PID:PL:PS	0/0:2,0:2:6:.:.:0,6,49	0/0:5,0:5:15:.:.:0,15,177	./.:2,0:2:0:.:.:0,0,9	./.	0/0:13,0:13:36:.:.:0,36,540	0/1:3,1:4:33:.:.:33,0,117	0/0:1,0:1:3:.:.:0,3,45	./.	0/0:2,0:2:3:.:.:0,3,45	./.	0/0:1,0:1:3:.:.:0,3,45	0/0:2,0:2:6:.:.:0,6,49	0/1:5,2:7:48:.:.:48,0,143	0/0:2,0:2:6:.:.:0,6,90	0/0:1,0:1:3:.:.:0,3,45	0/0:1,0:1:3:.:.:0,3,45	0/0:1,0:1:3:.:.:0,3,45	0|1:2,2:4:58:0|1:1351_C_T:78,0,58:1351	0/0:2,0:2:6:.:.:0,6,90	./.	0/0:4,0:4:12:.:.:0,12,123	./.:1,0:1:0:.:.:0,0,0	./.	0/0:3,0:3:9:.:.:0,9,118	0/0:3,0:3:9:.:.:0,9,78	0/0:1,0:1:3:.:.:0,3,29	0/0:2,0:2:6:.:.:0,6,61	0/0:3,0:3:9:.:.:0,9,94	0/0:2,0:2:6:.:.:0,6,90	./.:6,0:6:0:.:.:0,0,179	./.:.:0:0:.:.:0,0,0	0/0:3,0:3:9:.:.:0,9,78	0/0:3,0:3:9:.:.:0,9,106	0/0:4,0:4:12:.:.:0,12,179
CL8669.Contig1_All	1352	.	C	T	47.1	PASS	AC=2;AF=0.037;AN=54;BaseQRankSum=-3.660e-01;DP=85;ExcessHet=0.0827;FS=0.000;InbreedingCoeff=-0.0734;MLEAC=3;MLEAF=0.056;MQ=60.00;MQRankSum=0.00;QD=15.70;ReadPosRankSum=0.967;SOR=0.169	GT:AD:DP:GQ:PL	0/0:2,0:2:6:0,6,49	0/0:5,0:5:15:0,15,177	0/0:2,0:2:6:0,6,87	./.	0/0:13,0:13:36:0,36,540	0/0:4,0:4:12:0,12,127	0/0:1,0:1:3:0,3,45	./.	0/0:2,0:2:3:0,3,45	./.	0/0:1,0:1:3:0,3,45	0/0:2,0:2:6:0,6,49	0/1:6,1:7:24:24,0,188	0/0:2,0:2:6:0,6,90	0/0:1,0:1:3:0,3,45	0/0:1,0:1:3:0,3,45	0/0:1,0:1:3:0,3,45	0/0:3,0:3:9:0,9,94	0/0:2,0:2:6:0,6,90	./.	0/0:4,0:4:12:0,12,123	0/0:1,0:1:3:0,3,45	./.	0/0:3,0:3:9:0,9,118	0/0:3,0:3:9:0,9,78	0/0:1,0:1:3:0,3,29	0/0:2,0:2:6:0,6,61	0/1:1,2:3:36:40,0,36	0/0:2,0:2:6:0,6,90	0/0:6,0:6:15:0,15,225	./.:.:0:0:0,0,0	0/0:3,0:3:9:0,9,78	0/0:3,0:3:9:0,9,106	./.:4,0:4:0:0,0,90
CL8669.Contig1_All	1366	.	T	A	214.63	PASS	AC=3;AF=0.083;AN=36;BaseQRankSum=0.431;DP=84;ExcessHet=0.3672;FS=2.363;InbreedingCoeff=0.0726;MLEAC=6;MLEAF=0.167;MQ=60.00;MQRankSum=0.00;QD=15.33;ReadPosRankSum=-1.260e-01;SOR=1.609	GT:AD:DP:GQ:PGT:PID:PL:PS	./.:2,0:2:0:.:.:0,0,0	./.:5,0:5:0:.:.:0,0,93	./.:2,0:2:0:.:.:0,0,3	./.	0/0:13,0:13:33:.:.:0,33,495	0|1:3,2:5:75:0|1:1366_T_A:75,0,120:1366	0/0:1,0:1:3:.:.:0,3,45	./.	./.:2,0:2:0:.:.:0,0,0	./.	./.	0/0:2,0:2:3:.:.:0,3,45	0/1:4,2:6:66:.:.:66,0,162	0/0:2,0:2:6:.:.:0,6,90	0/0:2,0:2:3:.:.:0,3,45	0/0:1,0:1:3:.:.:0,3,45	0/0:1,0:1:3:.:.:0,3,45	0|1:1,2:3:36:0|1:1351_C_T:81,0,36:1351	0/0:2,0:2:6:.:.:0,6,90	./.	0/0:5,0:5:12:.:.:0,12,180	./.:1,0:1:0:.:.:0,0,0	./.	0/0:3,0:3:9:.:.:0,9,106	0/0:3,0:3:3:.:.:0,3,45	./.:1,0:1:0:.:.:0,0,0	0/0:2,0:2:3:.:.:0,3,45	0/0:3,0:3:9:.:.:0,9,78	./.:2,0:2:0:.:.:0,0,0	./.:6,0:6:0:.:.:0,0,179	./.:.:0:0:.:.:0,0,0	./.:3,0:3:0:.:.:0,0,5	0/0:3,0:3:9:.:.:0,9,106	0/0:3,0:3:9:.:.:0,9,90
CL8669.Contig1_All	1369	.	C	T	770.01	PASS	AC=15;AF=0.469;AN=32;BaseQRankSum=-5.240e-01;DP=77;ExcessHet=0.0393;FS=5.387;InbreedingCoeff=0.1611;MLEAC=25;MLEAF=0.781;MQ=60.00;MQRankSum=0.00;QD=21.39;ReadPosRankSum=-1.260e-01;SOR=1.802	GT:AD:DP:GQ:PGT:PID:PL:PS	./.:2,0:2:0:.:.:0,0,0	1/1:0,2:2:6:.:.:49,6,0	./.:2,0:2:0:.:.:0,0,0	./.	0/1:8,5:13:99:.:.:183,0,321	0|1:3,2:5:75:0|1:1366_T_A:75,0,120:1366	./.:1,0:1:0:.:.:0,0,0	./.	1|1:0,1:1:3:1|1:1369_C_T:25,3,0:1369	./.	./.	1|1:0,2:2:6:1|1:1369_C_T:69,6,0:1369	0/1:4,2:6:66:.:.:66,0,162	0/0:2,0:2:6:.:.:0,6,90	./.:2,0:2:0:.:.:0,0,0	0/0:1,0:1:3:.:.:0,3,45	0/0:1,0:1:3:.:.:0,3,45	1|1:0,3:3:9:1|1:1369_C_T:135,9,0:1369	1/1:0,1:1:3:.:.:45,3,0	./.	0|1:3,2:5:55:0|1:1369_C_T:55,0,120:1369	./.:1,0:1:0:.:.:0,0,0	./.	0/0:3,0:3:9:.:.:0,9,106	./.:3,0:3:0:.:.:0,0,0	./.	0/0:2,0:2:6:.:.:0,6,90	0/0:3,0:3:9:.:.:0,9,78	./.:2,0:2:0:.:.:0,0,0	./.:8,0:8:0:.:.:0,0,179	./.:.:0:0:.:.:0,0,0	0/1:1,1:2:19:.:.:19,0,39	./.:.:.:0:.:.:0,0,0	./.:3,0:3:0:.:.:0,0,0
CL8669.Contig1_All	1374	.	A	C	36.38	PASS	AC=3;AF=0.071;AN=42;BaseQRankSum=-1.622e+00;DP=70;ExcessHet=0.0000;FS=3.358;InbreedingCoeff=0.1983;MLEAC=2;MLEAF=0.048;MQ=60.00;MQRankSum=0.00;QD=2.60;ReadPosRankSum=0.145;SOR=0.446	GT:AD:DP:GQ:PGT:PID:PL:PS	0/0:1,0:1:3:.:.:0,3,45	0/0:2,0:2:6:.:.:0,6,49	0/0:1,0:1:3:.:.:0,3,45	./.	0|1:12,1:13:6:0|1:1350_G_A:6,0,501:1350	0/0:5,0:5:15:.:.:0,15,99	./.:1,0:1:0:.:.:0,0,0	./.	./.:1,0:1:0:.:.:0,0,0	./.	./.	1|1:0,1:1:3:1|1:1369_C_T:45,3,0:1369	0/0:4,0:4:12:.:.:0,12,103	0/0:2,0:2:6:.:.:0,6,90	./.:2,0:2:0:.:.:0,0,0	0/0:1,0:1:3:.:.:0,3,45	0/0:2,0:2:6:.:.:0,6,90	0/0:3,0:3:6:.:.:0,6,90	0/0:1,0:1:3:.:.:0,3,45	./.	0/0:5,0:5:12:.:.:0,12,180	0/0:1,0:1:3:.:.:0,3,16	./.	0/0:3,0:3:6:.:.:0,6,90	0/0:2,0:2:6:.:.:0,6,90	./.	0/0:1,0:1:3:.:.:0,3,45	0/0:3,0:3:9:.:.:0,9,78	0/0:2,0:2:3:.:.:0,3,45	0/0:8,0:8:24:.:.:0,24,342	./.:.:0:0:.:.:0,0,0	0/0:2,0:2:6:.:.:0,6,69	./.	./.:3,0:3:0:.:.:0,0,16
CL8669.Contig1_All	1383	.	C	T,G	365.76	PASS	AC=4,2;AF=0.125,0.063;AN=32;BaseQRankSum=0.319;DP=66;ExcessHet=0.1908;FS=1.583;InbreedingCoeff=0.1157;MLEAC=7,5;MLEAF=0.219,0.156;MQ=60.00;MQRankSum=0.00;QD=18.29;ReadPosRankSum=0.086;SOR=0.967	GT:AD:DP:GQ:PGT:PID:PL:PS	./.:1,0,0:1:0:.:.:0,0,0,0,0,0	0/0:2,0,0:2:6:.:.:0,6,49,6,49,49	./.:1,0,0:1:0:.:.:0,0,0,0,0,0	./.	0|2:9,0,3:12:99:0|1:1375_TCTC_T:99,126,504,0,378,369:1375	0|1:3,2,0:5:75:0|1:1383_C_T:75,0,120,84,126,210:1383	0/0:1,0,0:1:3:.:.:0,3,45,3,45,45	./.	.|.:.:.:0:0|1:1369_C_T:0,0,0,0,0,0:1369	./.	./.	0/0:1,0,0:1:3:.:.:0,3,45,3,45,45	0/0:4,0,0:4:12:.:.:0,12,103,12,103,103	0/0:2,0,0:2:6:.:.:0,6,90,6,90,90	./.:1,0,0:1:0:.:.:0,0,0,0,0,0	0/0:1,0,0:1:3:.:.:0,3,45,3,45,45	0/0:2,0,0:2:6:.:.:0,6,90,6,90,90	1|1:0,3,0:3:9:1|1:1369_C_T:135,9,0,135,9,135:1369	0/0:1,0,0:1:3:.:.:0,3,45,3,45,45	./.	0|2:3,0,1:4:33:0|1:1369_C_T:33,42,168,0,126,123:1369	./.:1,0,0:1:0:.:.:0,0,0,0,0,0	./.	./.:2,0,0:2:0:.:.:0,0,0,0,0,0	0/0:2,0,0:2:6:.:.:0,6,90,6,90,90	./.	0|0:1,0,0:1:3:0|1:1383_C_T:0,3,45,3,45,45:1383	0/1:2,1,0:3:36:.:.:36,0,40,42,43,85	./.:2,0,0:2:0:.:.:0,0,0,0,0,0	./.:8,0,0:8:0:.:.:0,0,253,0,253,253	./.:.:0:0:.:.:0,0,0,0,0,0	0/0:3,0,0:3:9:.:.:0,9,86,9,86,86	./.	./.:3,0,0:3:0:.:.:0,0,29,0,29,29
CL8669.Contig1_All	1387	.	A	G	151.4	PASS	AC=3;AF=0.075;AN=40;BaseQRankSum=-5.240e-01;DP=66;ExcessHet=0.0000;FS=0.000;InbreedingCoeff=0.1293;MLEAC=4;MLEAF=0.100;MQ=60.00;MQRankSum=0.00;QD=21.63;ReadPosRankSum=-5.240e-01;SOR=1.447	GT:AD:DP:GQ:PGT:PID:PL:PS	0/0:1,0:1:3:.:.:0,3,45	0/0:2,0:2:3:.:.:0,3,45	0/0:1,0:1:3:.:.:0,3,42	./.	0/0:12,0:12:36:.:.:0,36,473	0|1:3,2:5:75:0|1:1383_C_T:75,0,120:1383	0/0:1,0:1:3:.:.:0,3,45	./.	./.	./.	./.	0/0:1,0:1:3:.:.:0,3,45	0/0:3,0:3:9:.:.:0,9,114	0/0:2,0:2:6:.:.:0,6,90	0/0:1,0:1:3:.:.:0,3,45	0/0:1,0:1:3:.:.:0,3,45	0/0:2,0:2:6:.:.:0,6,90	1|1:0,2:2:6:1|1:1369_C_T:90,6,0:1369	0/0:1,0:1:3:.:.:0,3,45	./.	0/0:4,0:4:12:.:.:0,12,143	./.:1,0:1:0:.:.:0,0,0	./.	0/0:2,0:2:6:.:.:0,6,61	./.:4,0:4:0:.:.:0,0,0	./.	0|0:1,0:1:3:0|1:1383_C_T:0,3,45:1383	0/0:3,0:3:9:.:.:0,9,94	0/0:2,0:2:3:.:.:0,3,45	./.:8,0:8:0:.:.:0,0,269	./.:.:0:0:.:.:0,0,0	0/0:3,0:3:9:.:.:0,9,86	./.	./.:3,0:3:0:.:.:0,0,45
CL8669.Contig1_All	1390	.	G	A,*	140.45	PASS	AC=5,2;AF=0.139,0.056;AN=36;BaseQRankSum=-9.670e-01;DP=66;ExcessHet=0.0107;FS=2.017;InbreedingCoeff=0.1944;MLEAC=7,5;MLEAF=0.194,0.139;MQ=60.00;MQRankSum=0.00;QD=8.78;ReadPosRankSum=0.967;SOR=0.715	GT:AD:DP:GQ:PGT:PID:PL:PS	./.:1,0,0:1:0:.:.:0,0,0,0,0,0	1/1:0,2,0:2:6:.:.:49,6,0,49,6,49	0/0:1,0,0:1:3:.:.:0,3,42,3,42,42	./.	0|2:9,0,3:12:99:0|1:1375_TCTC_T:99,126,504,0,378,369:1375	0/0:5,0,0:5:15:.:.:0,15,115,15,115,115	0/0:1,0,0:1:3:.:.:0,3,45,3,45,45	./.	.|.:.:.:0:0|1:1369_C_T:0,0,0,0,0,0:1369	./.	./.	0/0:1,0,0:1:3:.:.:0,3,45,3,45,45	0/0:3,0,0:3:9:.:.:0,9,114,9,114,114	0/0:2,0,0:2:6:.:.:0,6,90,6,90,90	0/0:1,0,0:1:3:.:.:0,3,45,3,45,45	0/0:1,0,0:1:3:.:.:0,3,45,3,45,45	./.:2,0,0:2:0:.:.:0,0,0,0,0,0	0/0:1,0,0:1:3:.:.:0,3,45,3,45,45	1|1:0,2,0:2:6:1|1:1390_G_A:90,6,0,90,6,90:1390	./.	0|2:3,0,1:4:33:0|1:1369_C_T:33,42,168,0,126,123:1369	0/0:1,0,0:1:3:.:.:0,3,29,3,29,29	./.	0/0:2,0,0:2:6:.:.:0,6,61,6,61,61	./.:4,0,0:4:0:.:.:0,0,0,0,0,0	./.	0/0:1,0,0:1:3:.:.:0,3,45,3,45,45	0/0:3,0,0:3:9:.:.:0,9,94,9,94,94	./.:2,0,0:2:0:.:.:0,0,0,0,0,0	./.:8,0,0:8:0:.:.:0,0,269,0,269,269	./.:.:0:0:.:.:0,0,0,0,0,0	0/1:2,1,0:3:16:.:.:16,0,81,22,84,105	./.	./.:3,0,0:3:0:.:.:0,0,45,0,45,45
CL8669.Contig1_All	1392	.	G	A	32.88	PASS	AC=2;AF=0.043;AN=46;DP=72;ExcessHet=0.0000;FS=0.000;InbreedingCoeff=0.1718;MLEAC=2;MLEAF=0.043;MQ=60.00;QD=32.88;SOR=1.609	GT:AD:DP:GQ:PL	0/0:1,0:1:3:0,3,45	0/0:3,0:3:9:0,9,132	0/0:1,0:1:3:0,3,42	./.	0/0:12,0:12:36:0,36,483	0/0:5,0:5:15:0,15,115	0/0:1,0:1:3:0,3,45	./.	./.	./.	0/0:1,0:1:3:0,3,45	1/1:0,1:1:3:45,3,0	0/0:3,0:3:9:0,9,114	0/0:2,0:2:6:0,6,90	0/0:1,0:1:3:0,3,45	0/0:1,0:1:3:0,3,45	0/0:2,0:2:6:0,6,90	0/0:1,0:1:3:0,3,45	0/0:2,0:2:6:0,6,49	./.	./.:7,0:7:0:0,0,168	0/0:1,0:1:3:0,3,29	./.	0/0:2,0:2:6:0,6,61	0/0:4,0:4:12:0,12,179	./.	0/0:1,0:1:3:0,3,45	0/0:3,0:3:9:0,9,94	./.:2,0:2:0:0,0,0	0/0:9,0:9:27:0,27,363	./.:.:0:0:0,0,0	0/0:3,0:3:9:0,9,114	./.	0/0:3,0:3:9:0,9,118
CL8669.Contig1_All	1396	.	C	T	76.08	PASS	AC=2;AF=0.045;AN=44;DP=71;ExcessHet=0.0000;FS=0.000;InbreedingCoeff=0.2131;MLEAC=2;MLEAF=0.045;MQ=60.00;QD=24.10;SOR=0.693	GT:AD:DP:GQ:PGT:PID:PL:PS	0/0:1,0:1:3:.:.:0,3,45	0/0:3,0:3:9:.:.:0,9,132	0/0:1,0:1:3:.:.:0,3,42	./.	0/0:12,0:12:33:.:.:0,33,495	0/0:5,0:5:15:.:.:0,15,115	0/0:1,0:1:3:.:.:0,3,45	./.	./.	./.	0/0:1,0:1:3:.:.:0,3,45	0/0:1,0:1:3:.:.:0,3,45	0/0:3,0:3:9:.:.:0,9,114	0/0:2,0:2:6:.:.:0,6,90	0/0:1,0:1:3:.:.:0,3,45	0/0:1,0:1:3:.:.:0,3,45	0/0:1,0:1:3:.:.:0,3,45	0/0:1,0:1:3:.:.:0,3,45	1|1:0,2:2:6:1|1:1390_G_A:90,6,0:1390	./.	./.:7,0:7:0:.:.:0,0,168	0/0:1,0:1:3:.:.:0,3,29	./.	./.:2,0:2:0:.:.:0,0,0	0/0:4,0:4:12:.:.:0,12,163	./.	0/0:1,0:1:3:.:.:0,3,45	0/0:3,0:3:6:.:.:0,6,90	./.:2,0:2:0:.:.:0,0,0	0/0:9,0:9:27:.:.:0,27,363	./.:.:0:0:.:.:0,0,0	0/0:3,0:3:9:.:.:0,9,114	./.	0/0:3,0:3:9:.:.:0,9,118
CL8669.Contig1_All	1402	.	C	A	66.49	PASS	AC=1;AF=0.022;AN=46;BaseQRankSum=-5.240e-01;DP=69;ExcessHet=0.0000;FS=0.000;InbreedingCoeff=-0.0269;MLEAC=2;MLEAF=0.043;MQ=60.00;MQRankSum=0.00;QD=13.30;ReadPosRankSum=0.674;SOR=0.368	GT:AD:DP:GQ:PL	0/0:1,0:1:3:0,3,45	0/0:3,0:3:9:0,9,132	0/0:1,0:1:3:0,3,42	./.	0/0:12,0:12:30:0,30,450	0/1:3,2:5:73:75,0,73	0/0:1,0:1:3:0,3,45	./.	./.	./.	0/0:1,0:1:3:0,3,45	0/0:1,0:1:3:0,3,45	0/0:3,0:3:6:0,6,90	0/0:2,0:2:6:0,6,90	0/0:1,0:1:3:0,3,45	0/0:1,0:1:3:0,3,45	0/0:1,0:1:3:0,3,45	0/0:1,0:1:3:0,3,45	0/0:2,0:2:6:0,6,49	./.	./.:7,0:7:0:0,0,66	0/0:1,0:1:3:0,3,29	./.	./.:2,0:2:0:0,0,0	0/0:4,0:4:12:0,12,163	./.	0/0:1,0:1:3:0,3,45	0/0:3,0:3:3:0,3,45	0/0:1,0:1:3:0,3,45	0/0:9,0:9:24:0,24,360	./.:.:0:0:0,0,0	0/0:3,0:3:9:0,9,114	./.	0/0:2,0:2:6:0,6,90
CL8669.Contig1_All	1407	.	C	T	130.97	PASS	AC=5;AF=0.109;AN=46;BaseQRankSum=-9.670e-01;DP=71;ExcessHet=0.0000;FS=0.000;InbreedingCoeff=0.1951;MLEAC=6;MLEAF=0.130;MQ=60.00;MQRankSum=0.00;QD=29.25;ReadPosRankSum=-9.670e-01;SOR=1.609	GT:AD:DP:GQ:PL	0/0:1,0:1:3:0,3,45	0/0:3,0:3:9:0,9,132	0/0:1,0:1:3:0,3,42	./.	0/0:13,0:13:33:0,33,495	0/0:7,0:7:18:0,18,270	0/0:1,0:1:3:0,3,45	./.	./.	./.	./.:1,0:1:0:0,0,0	0/0:1,0:1:3:0,3,45	0/1:2,1:3:16:16,0,81	0/0:1,0:1:3:0,3,16	0/0:1,0:1:3:0,3,16	0/0:1,0:1:3:0,3,45	0/0:1,0:1:3:0,3,45	0/0:1,0:1:3:0,3,45	0/0:2,0:2:6:0,6,49	./.	./.:7,0:7:0:0,0,66	0/0:1,0:1:3:0,3,29	./.	1/1:0,1:1:3:45,3,0	0/0:4,0:4:12:0,12,163	./.	0/0:1,0:1:3:0,3,45	1/1:0,2:2:6:90,6,0	0/0:2,0:2:6:0,6,74	0/0:9,0:9:24:0,24,360	./.:.:0:0:0,0,0	0/0:3,0:3:9:0,9,114	./.	0/0:2,0:2:6:0,6,90
CL8669.Contig1_All	1408	.	G	T	128.28	PASS	AC=1;AF=0.025;AN=40;BaseQRankSum=-7.460e-01;DP=70;ExcessHet=0.0000;FS=5.497;InbreedingCoeff=-0.0683;MLEAC=2;MLEAF=0.050;MQ=60.00;MQRankSum=0.00;QD=8.55;ReadPosRankSum=-1.063e+00;SOR=1.492	GT:AD:DP:GQ:PGT:PID:PL:PS	./.:1,0:1:0:.:.:0,0,0	./.:3,0:3:0:.:.:0,0,42	0/0:1,0:1:3:.:.:0,3,42	./.	0|1:11,4:15:99:0|1:1375_TCTC_T:135,0,450:1375	./.:6,0:6:0:.:.:0,0,99	0/0:1,0:1:3:.:.:0,3,45	./.	./.	./.	0/0:1,0:1:3:.:.:0,3,45	0/0:1,0:1:3:.:.:0,3,45	0/0:1,0:1:3:.:.:0,3,29	0/0:1,0:1:3:.:.:0,3,16	0/0:1,0:1:3:.:.:0,3,16	0/0:1,0:1:3:.:.:0,3,45	0/0:1,0:1:3:.:.:0,3,45	0/0:1,0:1:3:.:.:0,3,45	0/0:2,0:2:6:.:.:0,6,49	./.	./.:7,0:7:0:.:.:0,0,66	0/0:1,0:1:3:.:.:0,3,29	./.	./.:3,0:3:0:.:.:0,0,29	0|0:2,0:2:6:0|1:1408_G_T:0,6,90:1408	./.	0/0:1,0:1:3:.:.:0,3,45	0/0:3,0:3:9:.:.:0,9,134	0/0:2,0:2:6:.:.:0,6,74	0/0:9,0:9:24:.:.:0,24,360	./.:.:0:0:.:.:0,0,0	0/0:3,0:3:9:.:.:0,9,114	./.	0/0:2,0:2:6:.:.:0,6,90
CL8669.Contig1_All	1410	.	A	C	126.92	PASS	AC=1;AF=0.023;AN=44;BaseQRankSum=-1.091e+00;DP=70;ExcessHet=0.0000;FS=5.497;InbreedingCoeff=-0.0307;MLEAC=2;MLEAF=0.045;MQ=60.00;MQRankSum=0.00;QD=8.46;ReadPosRankSum=-7.190e-01;SOR=1.492	GT:AD:DP:GQ:PGT:PID:PL:PS	./.:1,0:1:0:.:.:0,0,0	./.:3,0:3:0:.:.:0,0,42	0/0:1,0:1:3:.:.:0,3,42	./.	0|1:11,4:15:99:0|1:1375_TCTC_T:135,0,450:1375	0/0:6,0:6:18:.:.:0,18,176	0/0:1,0:1:3:.:.:0,3,45	./.	./.	./.	0/0:1,0:1:3:.:.:0,3,45	0/0:1,0:1:3:.:.:0,3,45	0/0:1,0:1:3:.:.:0,3,29	0/0:1,0:1:3:.:.:0,3,16	0/0:1,0:1:3:.:.:0,3,16	0/0:1,0:1:3:.:.:0,3,45	0/0:1,0:1:3:.:.:0,3,45	0/0:1,0:1:3:.:.:0,3,45	0/0:2,0:2:6:.:.:0,6,49	./.	./.:7,0:7:0:.:.:0,0,66	0/0:1,0:1:3:.:.:0,3,29	./.	0/0:3,0:3:9:.:.:0,9,90	0|0:2,0:2:6:0|1:1408_G_T:0,6,90:1408	./.	0/0:1,0:1:3:.:.:0,3,45	0/0:3,0:3:9:.:.:0,9,134	0/0:2,0:2:6:.:.:0,6,74	0/0:9,0:9:24:.:.:0,24,360	./.:.:0:0:.:.:0,0,0	0/0:3,0:3:9:.:.:0,9,114	./.	0/0:2,0:2:6:.:.:0,6,90
CL8669.Contig1_All	1435	.	A	C	483.95	PASS	AC=9;AF=0.409;AN=22;BaseQRankSum=-1.150e+00;DP=70;ExcessHet=0.0264;FS=8.211;InbreedingCoeff=0.1914;MLEAC=19;MLEAF=0.864;MQ=60.00;MQRankSum=0.00;QD=14.67;ReadPosRankSum=-6.740e-01;SOR=1.862	GT:AD:DP:GQ:PGT:PID:PL:PS	./.	0/0:1,0:1:3:.:.:0,3,40	./.:1,0:1:0:.:.:0,0,0	./.	0|1:15,3:18:81:0|1:1375_TCTC_T:81,0,621:1375	1|1:0,2:2:6:1|1:1435_A_C:90,6,0:1435	./.	0/0:2,0:2:6:.:.:0,6,90	./.	./.	./.:1,0:1:0:.:.:0,0,0	./.:2,0:2:0:.:.:0,0,0	0|0:1,0:1:3:0|1:1435_A_C:0,3,45:1435	./.:2,0:2:0:.:.:0,0,0	./.:2,0:2:0:.:.:0,0,0	./.	./.:1,0:1:0:.:.:0,0,0	./.	1|1:0,2:2:6:1|1:1435_A_C:90,6,0:1435	./.	./.:6,0:6:0:.:.:0,0,179	./.:1,0:1:0:.:.:0,0,0	./.	./.:3,0:3:0:.:.:0,0,0	0|0:2,0:2:6:0|1:1435_A_C:0,6,90:1435	./.:2,0:2:0:.:.:0,0,10	.|.:.:.:0:0|1:1435_A_C:0,0,0:1435	./.:2,0:2:0:.:.:0,0,0	./.:2,0:2:0:.:.:0,0,10	0|1:7,2:9:63:0|1:1435_A_C:63,0,288:1435	0/0:2,0:2:6:.:.:0,6,90	0/1:3,1:4:33:.:.:33,0,123	./.:.:.:0:.:.:0,0,0	1|1:0,2:2:6:1|1:1435_A_C:90,6,0:1435
CL8669.Contig1_All	1438	.	G	A	474.95	PASS	AC=8;AF=0.444;AN=18;BaseQRankSum=-1.526e+00;DP=70;ExcessHet=0.0072;FS=18.079;InbreedingCoeff=0.2559;MLEAC=18;MLEAF=1.00;MQ=60.00;MQRankSum=0.00;QD=14.39;ReadPosRankSum=-4.790e-01;SOR=2.609	GT:AD:DP:GQ:PGT:PID:PL:PS	./.	./.:1,0:1:0:.:.:0,0,0	./.:1,0:1:0:.:.:0,0,0	./.	0/1:14,4:18:99:.:.:106,0,539	1|1:0,2:2:6:1|1:1435_A_C:90,6,0:1435	./.	0/0:2,0:2:6:.:.:0,6,90	./.	./.	./.:1,0:1:0:.:.:0,0,0	./.:2,0:2:0:.:.:0,0,0	0|0:1,0:1:3:0|1:1435_A_C:0,3,45:1435	./.:2,0:2:0:.:.:0,0,0	./.:2,0:2:0:.:.:0,0,0	./.	./.:1,0:1:0:.:.:0,0,0	./.	1|1:0,2:2:6:1|1:1435_A_C:90,6,0:1435	./.	./.:6,0:6:0:.:.:0,0,179	./.:1,0:1:0:.:.:0,0,0	./.	./.:3,0:3:0:.:.:0,0,0	0|0:2,0:2:6:0|1:1435_A_C:0,6,90:1435	./.:2,0:2:0:.:.:0,0,10	.|.:.:.:0:0|1:1435_A_C:0,0,0:1435	./.:2,0:2:0:.:.:0,0,0	./.:2,0:2:0:.:.:0,0,10	0|1:7,2:9:63:0|1:1435_A_C:63,0,288:1435	./.:2,0:2:0:.:.:0,0,0	0/0:3,0:3:9:.:.:0,9,135	./.:.:.:0:.:.:0,0,0	1|1:0,2:2:6:1|1:1435_A_C:90,6,0:1435
CL8669.Contig1_All	1459	.	A	C	411.66	PASS	AC=10;AF=0.417;AN=24;BaseQRankSum=-6.740e-01;DP=76;ExcessHet=0.1263;FS=19.900;InbreedingCoeff=0.1504;MLEAC=21;MLEAF=0.875;MQ=60.00;MQRankSum=0.00;QD=11.13;ReadPosRankSum=0.967;SOR=1.852	GT:AD:DP:GQ:PGT:PID:PL:PS	0/0:1,0:1:3:.:.:0,3,39	./.:4,0:4:0:.:.:0,0,92	0/1:1,1:2:39:.:.:39,0,39	./.	0|1:20,2:22:24:0|1:1375_TCTC_T:24,0,834:1375	0/1:1,2:3:30:.:.:75,0,30	./.	./.:3,0:3:0:.:.:0,0,29	./.	./.	./.:1,0:1:0:.:.:0,0,0	./.:3,0:3:0:.:.:0,0,0	./.:.:.:0:.:.:0,0,0	1/1:0,1:1:3:.:.:45,3,0	./.:2,0:2:0:.:.:0,0,0	./.	./.:1,0:1:0:.:.:0,0,0	0/0:1,0:1:3:.:.:0,3,45	1/1:0,2:2:6:.:.:49,6,0	./.	./.:4,0:4:0:.:.:0,0,0	./.:2,0:2:0:.:.:0,0,0	./.	./.:2,0:2:0:.:.:0,0,0	0/0:2,0:2:6:.:.:0,6,90	./.:2,0:2:0:.:.:0,0,0	./.:.:.:0:.:.:0,0,0	./.:2,0:2:0:.:.:0,0,0	0/0:1,0:1:3:.:.:0,3,45	0/1:6,2:8:46:.:.:46,0,245	./.:2,0:2:0:.:.:0,0,0	0/0:3,0:3:9:.:.:0,9,134	./.:.:.:0:.:.:0,0,0	1/1:0,2:2:6:.:.:90,6,0
CL8669.Contig1_All	1474	.	A	G	351.77	PASS	AC=12;AF=0.353;AN=34;BaseQRankSum=0.00;DP=81;ExcessHet=0.0131;FS=28.019;InbreedingCoeff=0.1190;MLEAC=17;MLEAF=0.500;MQ=60.00;MQRankSum=0.00;QD=12.13;ReadPosRankSum=1.15;SOR=3.413	GT:AD:DP:GQ:PGT:PID:PL:PS	0/0:2,0:2:6:.:.:0,6,85	./.:4,0:4:0:.:.:0,0,91	0/1:1,1:2:39:.:.:39,0,39	./.	0|1:22,2:24:18:0|1:1375_TCTC_T:18,0,918:1375	0/1:1,2:3:30:.:.:69,0,30	./.	./.:3,0:3:0:.:.:0,0,45	./.	./.	0/0:1,0:1:3:.:.:0,3,29	0/0:2,0:2:6:.:.:0,6,90	./.:.:.:0:.:.:0,0,0	1/1:0,1:1:3:.:.:10,3,0	./.:2,0:2:0:.:.:0,0,0	./.	./.:1,0:1:0:.:.:0,0,0	0/0:1,0:1:3:.:.:0,3,45	1/1:0,1:1:3:.:.:45,3,0	./.	./.:5,0:5:0:.:.:0,0,118	0/0:1,0:1:3:.:.:0,3,45	./.	./.:2,0:2:0:.:.:0,0,16	0/0:2,0:2:6:.:.:0,6,90	0/0:2,0:2:6:.:.:0,6,90	1/1:0,1:1:3:.:.:45,3,0	./.:2,0:2:0:.:.:0,0,0	./.:2,0:2:0:.:.:0,0,0	0/1:7,1:8:21:.:.:21,0,283	0/0:2,0:2:6:.:.:0,6,61	0/0:3,0:3:9:.:.:0,9,118	./.:.:.:0:.:.:0,0,0	1/1:0,2:2:6:.:.:90,6,0
CL8669.Contig1_All	1520	.	C	T	117.81	PASS	AC=5;AF=0.192;AN=26;BaseQRankSum=0.674;DP=137;ExcessHet=0.0840;FS=8.102;InbreedingCoeff=-0.0131;MLEAC=8;MLEAF=0.308;MQ=60.00;MQRankSum=0.00;QD=23.56;ReadPosRankSum=1.04;SOR=0.615	GT:AD:DP:GQ:PGT:PID:PL:PS	./.:5,0:5:0:.:.:0,0,128	./.:8,0:8:0:.:.:0,0,144	0/0:3,0:3:9:.:.:0,9,128	./.	./.:37,0:37:0:.:.:0,0,1253	0/0:2,0:2:6:.:.:0,6,63	./.	0/0:3,0:3:9:.:.:0,9,78	./.	./.	./.:2,0:2:0:.:.:0,0,0	1/1:0,1:1:3:.:.:25,3,0	./.:9,0:9:0:.:.:0,0,184	./.	0/0:1,0:1:3:.:.:0,3,45	0/0:2,0:2:6:.:.:0,6,74	./.	0|1:1,1:2:39:0|1:1520_C_T:39,0,39:1520	./.:3,0:3:0:.:.:0,0,45	./.	./.:5,0:5:0:.:.:0,0,94	./.:2,0:2:0:.:.:0,0,0	./.	./.:6,0:6:0:.:.:0,0,139	0/0:6,0:6:18:.:.:0,18,229	./.:4,0:4:0:.:.:0,0,49	0/0:2,0:2:6:.:.:0,6,69	./.:3,0:3:0:.:.:0,0,45	0/0:3,0:3:9:.:.:0,9,90	0/1:13,1:14:3:.:.:3,0,468	./.:2,0:2:0:.:.:0,0,0	0/0:5,0:5:15:.:.:0,15,184	0/1:3,2:5:54:.:.:54,0,79	./.
CL8669.Contig1_All	1531	.	C	T	69.23	PASS	AC=1;AF=0.020;AN=50;BaseQRankSum=-9.670e-01;DP=146;ExcessHet=0.0000;FS=0.000;InbreedingCoeff=-0.0797;MLEAC=2;MLEAF=0.040;MQ=60.00;MQRankSum=0.00;QD=23.08;ReadPosRankSum=0.00;SOR=0.223	GT:AD:DP:GQ:PGT:PID:PL:PS	0/0:4,0:4:12:.:.:0,12,166	0/0:5,0:5:15:.:.:0,15,196	0/0:1,0:1:3:.:.:0,3,42	./.	0/0:41,0:41:99:.:.:0,120,1800	0/0:2,0:2:6:.:.:0,6,63	./.	0/0:3,0:3:9:.:.:0,9,78	./.	./.	0/0:2,0:2:6:.:.:0,6,90	0/0:1,0:1:3:.:.:0,3,25	0/0:10,0:10:27:.:.:0,27,405	./.	0/0:1,0:1:3:.:.:0,3,45	0/0:2,0:2:6:.:.:0,6,74	./.	0|1:1,2:3:36:0|1:1520_C_T:81,0,36:1520	0/0:5,0:5:12:.:.:0,12,180	./.	0/0:5,0:5:15:.:.:0,15,155	0/0:3,0:3:9:.:.:0,9,78	./.	0/0:6,0:6:18:.:.:0,18,200	0/0:4,0:4:12:.:.:0,12,179	0/0:4,0:4:12:.:.:0,12,131	0/0:2,0:2:6:.:.:0,6,69	0/0:4,0:4:12:.:.:0,12,123	0/0:3,0:3:9:.:.:0,9,118	0/0:17,0:17:51:.:.:0,51,625	0/0:2,0:2:6:.:.:0,6,74	0/0:5,0:5:15:.:.:0,15,184	0/0:11,0:11:30:.:.:0,30,450	./.
CL8669.Contig1_All	1534	.	T	C	60.25	PASS	AC=1;AF=0.020;AN=50;BaseQRankSum=0.842;DP=143;ExcessHet=0.0000;FS=0.000;InbreedingCoeff=-0.0853;MLEAC=2;MLEAF=0.040;MQ=60.00;MQRankSum=0.00;QD=10.04;ReadPosRankSum=1.28;SOR=0.693	GT:AD:DP:GQ:PGT:PID:PL:PS	0/0:4,0:4:12:.:.:0,12,166	0/0:5,0:5:15:.:.:0,15,196	0/0:1,0:1:3:.:.:0,3,42	./.	0/0:41,0:41:96:.:.:0,96,1568	0/0:2,0:2:6:.:.:0,6,63	./.	0/0:3,0:3:9:.:.:0,9,78	./.	./.	0/0:2,0:2:3:.:.:0,3,45	0/0:1,0:1:3:.:.:0,3,25	0|1:4,2:6:72:0|1:1534_T_C:72,0,162:1534	./.	0/0:1,0:1:3:.:.:0,3,45	0/0:2,0:2:6:.:.:0,6,74	./.	0/0:3,0:3:9:.:.:0,9,94	0/0:5,0:5:12:.:.:0,12,180	./.	0/0:6,0:6:18:.:.:0,18,172	0/0:3,0:3:9:.:.:0,9,78	./.	0/0:6,0:6:18:.:.:0,18,200	0/0:4,0:4:12:.:.:0,12,179	0/0:4,0:4:12:.:.:0,12,131	0/0:2,0:2:6:.:.:0,6,69	0/0:4,0:4:12:.:.:0,12,123	0/0:3,0:3:9:.:.:0,9,118	0/0:18,0:18:51:.:.:0,51,765	0/0:2,0:2:6:.:.:0,6,74	0/0:5,0:5:15:.:.:0,15,184	0/0:10,0:10:27:.:.:0,27,405	./.
CL8669.Contig1_All	1537	.	C	T	177.48	PASS	AC=2;AF=0.040;AN=50;BaseQRankSum=0.180;DP=149;ExcessHet=0.0895;FS=0.000;InbreedingCoeff=-0.1036;MLEAC=3;MLEAF=0.060;MQ=60.00;MQRankSum=0.00;QD=17.75;ReadPosRankSum=0.00;SOR=0.850	GT:AD:DP:GQ:PGT:PID:PL:PS	0/0:4,0:4:12:.:.:0,12,166	0/0:5,0:5:15:.:.:0,15,196	0/0:1,0:1:3:.:.:0,3,42	./.	0/0:42,0:42:81:.:.:0,81,1607	0/0:2,0:2:6:.:.:0,6,63	./.	0/0:3,0:3:9:.:.:0,9,78	./.	./.	0/0:2,0:2:3:.:.:0,3,45	0/0:1,0:1:3:.:.:0,3,25	0|1:4,3:7:99:0|1:1534_T_C:114,0,159:1534	./.	0/0:1,0:1:3:.:.:0,3,45	0/0:3,0:3:9:.:.:0,9,118	./.	0|1:1,2:3:36:0|1:1520_C_T:81,0,36:1520	0/0:5,0:5:12:.:.:0,12,180	./.	0/0:6,0:6:18:.:.:0,18,172	0/0:3,0:3:9:.:.:0,9,78	./.	0/0:6,0:6:18:.:.:0,18,200	0/0:5,0:5:15:.:.:0,15,184	0/0:4,0:4:12:.:.:0,12,131	0/0:2,0:2:6:.:.:0,6,69	0/0:4,0:4:12:.:.:0,12,123	0/0:3,0:3:9:.:.:0,9,118	0/0:19,0:19:54:.:.:0,54,810	0/0:2,0:2:6:.:.:0,6,74	0/0:6,0:6:18:.:.:0,18,229	0/0:10,0:10:24:.:.:0,24,360	./.
CL8669.Contig1_All	1538	.	G	A	59.94	PASS	AC=2;AF=0.045;AN=44;BaseQRankSum=-6.740e-01;DP=148;ExcessHet=0.0000;FS=0.000;InbreedingCoeff=0.2255;MLEAC=2;MLEAF=0.045;MQ=60.00;MQRankSum=0.00;QD=32.71;ReadPosRankSum=-6.740e-01;SOR=1.179	GT:AD:DP:GQ:PGT:PID:PL:PS	0/0:4,0:4:12:.:.:0,12,166	0/0:5,0:5:15:.:.:0,15,196	0/0:1,0:1:3:.:.:0,3,42	./.	0/0:43,0:43:92:.:.:0,92,1621	0/0:2,0:2:6:.:.:0,6,63	./.	0/0:3,0:3:9:.:.:0,9,78	./.	./.	0/0:2,0:2:3:.:.:0,3,45	0/0:1,0:1:3:.:.:0,3,25	0/0:7,0:7:18:.:.:0,18,270	./.	./.:1,0:1:0:.:.:0,0,0	0/0:3,0:3:9:.:.:0,9,118	./.	0/0:3,0:3:9:.:.:0,9,94	0/0:5,0:5:12:.:.:0,12,180	./.	0/0:6,0:6:18:.:.:0,18,172	0/0:3,0:3:9:.:.:0,9,78	./.	./.:6,0:6:0:.:.:0,0,123	./.:5,0:5:0:.:.:0,0,78	0/0:4,0:4:12:.:.:0,12,131	0|0:1,0:2:3:0|1:1538_G_T:0,3,45:1538	1|1:0,1:1:3:1|1:1538_G_A:45,3,0:1538	0/0:3,0:3:9:.:.:0,9,118	0/0:19,0:19:54:.:.:0,54,810	0/0:2,0:2:6:.:.:0,6,74	0/0:6,0:6:18:.:.:0,18,229	0/0:11,0:11:27:.:.:0,27,405	./.
CL8669.Contig1_All	1547	.	A	G	383.82	PASS	AC=7;AF=0.194;AN=36;BaseQRankSum=0.431;DP=155;ExcessHet=0.3441;FS=0.000;InbreedingCoeff=-0.0487;MLEAC=10;MLEAF=0.278;MQ=60.00;MQRankSum=0.00;QD=14.22;ReadPosRankSum=0.099;SOR=0.876	GT:AD:DP:GQ:PGT:PID:PL:PS	0/0:4,0:4:9:.:.:0,9,135	0/0:6,0:6:18:.:.:0,18,233	0/0:1,0:1:3:.:.:0,3,42	./.	./.:54,0:54:0:.:.:0,0,1803	0/0:2,0:2:6:.:.:0,6,63	./.	0/0:3,0:3:9:.:.:0,9,78	./.	./.	0/0:1,0:1:3:.:.:0,3,29	0/0:1,0:1:3:.:.:0,3,25	0|1:3,3:6:99:0|1:1534_T_C:117,0,117:1534	./.	./.:1,0:1:0:.:.:0,0,0	./.:3,0:3:0:.:.:0,0,45	./.	0/1:2,1:3:36:.:.:36,0,81	./.:4,0:4:0:.:.:0,0,49	./.:1,0:1:0:.:.:0,0,0	0/0:6,0:6:15:.:.:0,15,225	./.:3,0:3:0:.:.:0,0,5	./.	./.:7,0:7:0:.:.:0,0,128	0/1:1,2:3:16:.:.:60,0,16	0/0:4,0:4:12:.:.:0,12,131	0/0:2,0:2:6:.:.:0,6,41	1|1:0,1:1:3:1|1:1538_G_A:45,3,0:1538	./.:4,0:4:0:.:.:0,0,90	0/1:13,5:18:99:.:.:130,0,408	0/0:2,0:2:6:.:.:0,6,74	0/1:5,1:6:2:.:.:2,0,166	0/0:8,0:8:24:.:.:0,24,238	./.
CL8669.Contig1_All	1548	.	A	G	34.58	PASS	AC=2;AF=0.059;AN=34;DP=157;ExcessHet=0.0000;FS=0.000;InbreedingCoeff=0.1185;MLEAC=2;MLEAF=0.059;MQ=60.00;QD=34.58;SOR=1.609	GT:AD:DP:GQ:PGT:PID:PL:PS	0/0:4,0:4:9:.:.:0,9,135	./.:6,0:6:0:.:.:0,0,69	0/0:1,0:1:3:.:.:0,3,42	./.	0/0:54,0:54:99:.:.:0,120,1800	0/0:2,0:2:6:.:.:0,6,63	./.	0/0:3,0:3:9:.:.:0,9,78	./.	./.	0/0:1,0:1:3:.:.:0,3,29	1|1:0,1:1:3:1|1:1548_A_*:45,3,0:1548	0/0:6,0:6:18:.:.:0,18,168	./.	0/0:1,0:1:3:.:.:0,3,45	./.:3,0:3:0:.:.:0,0,45	./.	./.:5,0:5:0:.:.:0,0,94	./.:4,0:4:0:.:.:0,0,49	./.:1,0:1:0:.:.:0,0,0	./.:6,0:6:0:.:.:0,0,99	0/0:3,0:3:9:.:.:0,9,94	./.	./.:7,0:7:0:.:.:0,0,128	0/0:3,0:3:9:.:.:0,9,94	./.:4,0:4:0:.:.:0,0,49	0/0:2,0:2:6:.:.:0,6,41	0/0:1,0:1:3:.:.:0,3,25	0/0:4,0:4:9:.:.:0,9,135	0/0:20,0:20:15:.:.:0,15,605	./.:2,0:2:0:.:.:0,0,0	0/0:6,0:6:18:.:.:0,18,200	0/0:7,0:7:21:.:.:0,21,233	./.
CL8669.Contig1_All	1551	.	A	C	30.87	PASS	AC=2;AF=0.042;AN=48;DP=157;ExcessHet=0.0000;FS=0.000;InbreedingCoeff=0.2919;MLEAC=2;MLEAF=0.042;MQ=60.00;QD=30.87;SOR=1.609	GT:AD:DP:GQ:PGT:PID:PL:PS	0/0:4,0:4:12:.:.:0,12,161	0/0:6,0:6:18:.:.:0,18,236	0/0:1,0:1:3:.:.:0,3,42	./.	0/0:55,0:55:92:.:.:0,92,2021	0/0:2,0:2:6:.:.:0,6,63	./.	0/0:3,0:3:9:.:.:0,9,78	./.	./.	0/0:1,0:1:3:.:.:0,3,29	0/0:1,0:1:3:.:.:0,3,25	0/0:6,0:6:18:.:.:0,18,168	./.	./.:1,0:1:0:.:.:0,0,0	0/0:3,0:3:9:.:.:0,9,106	./.	0/0:5,0:5:15:.:.:0,15,184	0/0:4,0:4:12:.:.:0,12,123	./.:1,0:1:0:.:.:0,0,0	0/0:5,0:5:15:.:.:0,15,144	0/0:3,0:3:9:.:.:0,9,94	0/0:1,0:1:3:.:.:0,3,45	./.:7,0:7:0:.:.:0,0,144	0/0:3,0:3:9:.:.:0,9,94	0/0:4,0:4:12:.:.:0,12,139	0/0:2,0:2:6:.:.:0,6,41	1|1:0,1:1:3:1|1:1538_G_A:45,3,0:1538	0/0:4,0:4:9:.:.:0,9,135	0/0:20,0:20:60:.:.:0,60,695	0/0:2,0:2:6:.:.:0,6,90	0/0:6,0:6:18:.:.:0,18,200	0/0:6,0:6:18:.:.:0,18,188	./.
CL8669.Contig1_All	1552	.	T	C	128.9	PASS	AC=1;AF=0.020;AN=50;BaseQRankSum=0.674;DP=157;ExcessHet=0.0000;FS=0.000;InbreedingCoeff=0.1126;MLEAC=2;MLEAF=0.040;MQ=60.00;MQRankSum=0.00;QD=21.48;ReadPosRankSum=0.524;SOR=1.022	GT:AD:DP:GQ:PGT:PID:PL:PS	0/0:4,0:4:12:.:.:0,12,161	0/0:6,0:6:18:.:.:0,18,236	0/0:1,0:1:3:.:.:0,3,42	./.	0/0:55,0:55:99:.:.:0,120,1800	0/0:2,0:2:6:.:.:0,6,63	./.	0/0:3,0:3:9:.:.:0,9,78	./.	./.	0/0:1,0:1:3:.:.:0,3,29	0/0:1,0:1:3:.:.:0,3,25	0|1:3,3:6:99:0|1:1534_T_C:117,0,117:1534	./.	0/0:1,0:1:3:.:.:0,3,29	0/0:3,0:3:9:.:.:0,9,106	./.	0/0:5,0:5:15:.:.:0,15,184	0/0:4,0:4:12:.:.:0,12,123	./.:1,0:1:0:.:.:0,0,0	0/0:3,0:5:8:.:.:0,8,79	0/0:3,0:3:9:.:.:0,9,94	./.:1,0:1:0:.:.:0,0,0	0/0:7,0:7:18:.:.:0,18,270	0/0:3,0:3:9:.:.:0,9,94	0/0:4,0:4:12:.:.:0,12,139	0/0:2,0:2:6:.:.:0,6,41	0/0:1,0:1:3:.:.:0,3,25	0/0:4,0:4:9:.:.:0,9,135	0/0:20,0:20:60:.:.:0,60,695	0/0:2,0:2:6:.:.:0,6,90	0/0:6,0:6:18:.:.:0,18,200	0/0:6,0:6:18:.:.:0,18,188	./.
CL8669.Contig1_All	1558	.	A	G	33.11	PASS	AC=2;AF=0.053;AN=38;DP=159;ExcessHet=0.0000;FS=0.000;InbreedingCoeff=0.2154;MLEAC=2;MLEAF=0.053;MQ=60.00;QD=33.11;SOR=1.609	GT:AD:DP:GQ:PGT:PID:PL:PS	0/0:4,0:4:12:.:.:0,12,161	./.:7,0:7:0:.:.:0,0,90	0/0:2,0:2:6:.:.:0,6,80	./.	0/0:55,0:55:99:.:.:0,120,1800	0/0:2,0:2:6:.:.:0,6,63	./.	0/0:3,0:3:6:.:.:0,6,90	./.	./.	0/0:1,0:1:3:.:.:0,3,29	1|1:0,1:1:3:1|1:1548_A_*:45,3,0:1548	0/0:6,0:6:18:.:.:0,18,140	./.	0/0:1,0:1:3:.:.:0,3,29	./.:3,0:3:0:.:.:0,0,45	./.	./.:5,0:5:0:.:.:0,0,94	./.:4,0:4:0:.:.:0,0,49	./.:1,0:1:0:.:.:0,0,0	0/0:5,0:5:12:.:.:0,12,180	0/0:3,0:3:9:.:.:0,9,94	./.:1,0:1:0:.:.:0,0,0	0/0:6,0:6:18:.:.:0,18,160	0/0:3,0:3:9:.:.:0,9,94	./.:4,0:4:0:.:.:0,0,49	0/0:2,0:2:6:.:.:0,6,41	0/0:1,0:1:3:.:.:0,3,25	0/0:4,0:4:12:.:.:0,12,139	0/0:22,0:22:21:.:.:0,21,655	./.:2,0:2:0:.:.:0,0,0	0/0:5,0:5:15:.:.:0,15,224	0/0:6,0:6:18:.:.:0,18,188	./.
CL8669.Contig1_All	1564	.	C	T	118.8	PASS	AC=3;AF=0.060;AN=50;BaseQRankSum=-6.740e-01;DP=150;ExcessHet=0.2744;FS=3.310;InbreedingCoeff=-0.0246;MLEAC=4;MLEAF=0.080;MQ=60.00;MQRankSum=0.00;QD=19.80;ReadPosRankSum=0.00;SOR=0.799	GT:AD:DP:GQ:PGT:PID:PL:PS	0/0:4,0:4:12:.:.:0,12,158	0/0:7,0:7:21:.:.:0,21,249	0/0:3,0:3:9:.:.:0,9,122	./.	0/0:48,0:48:99:.:.:0,106,1800	0/1:1,1:2:19:.:.:19,0,33	./.	0/0:3,0:3:6:.:.:0,6,90	./.	./.	0/0:1,0:1:3:.:.:0,3,29	0/0:1,0:1:3:.:.:0,3,25	0/0:6,0:6:18:.:.:0,18,140	./.	0/0:1,0:1:3:.:.:0,3,29	0/0:3,0:3:9:.:.:0,9,106	./.	0/0:5,0:5:15:.:.:0,15,184	0/1:1,2:3:16:.:.:40,0,16	0/0:1,0:1:3:.:.:0,3,45	0/0:5,0:5:15:.:.:0,15,155	0/0:3,0:3:9:.:.:0,9,94	./.:1,0:1:0:.:.:0,0,0	0/0:6,0:6:18:.:.:0,18,160	0/0:3,0:3:9:.:.:0,9,94	0/0:4,0:4:9:.:.:0,9,135	0/0:2,0:2:6:.:.:0,6,69	0/0:2,0:2:6:.:.:0,6,49	0|1:1,2:3:36:0|1:1564_C_T:81,0,36:1564	0/0:22,0:22:63:.:.:0,63,744	./.	0/0:5,0:5:15:.:.:0,15,224	0/0:6,0:6:18:.:.:0,18,188	./.
CL8669.Contig1_All	1567	.	C	T	52.72	PASS	AC=2;AF=0.040;AN=50;BaseQRankSum=-4.310e-01;DP=150;ExcessHet=0.0895;FS=0.000;InbreedingCoeff=-0.0053;MLEAC=3;MLEAF=0.060;MQ=60.00;MQRankSum=0.00;QD=8.79;ReadPosRankSum=0.674;SOR=0.818	GT:AD:DP:GQ:PL	0/0:4,0:4:12:0,12,158	0/0:8,0:8:24:0,24,290	0/0:3,0:3:9:0,9,122	./.	0/0:48,0:48:99:0,106,1800	0/0:2,0:2:6:0,6,63	./.	0/0:2,0:2:3:0,3,45	./.	./.	0/0:1,0:1:3:0,3,29	0/0:1,0:1:3:0,3,25	0/1:4,2:6:31:31,0,162	./.	0/0:1,0:1:3:0,3,29	0/0:3,0:3:9:0,9,106	./.	0/0:5,0:5:15:0,15,184	0/0:3,0:3:9:0,9,66	0/0:1,0:1:3:0,3,45	0/0:5,0:5:15:0,15,155	0/0:3,0:3:9:0,9,94	./.:1,0:1:0:0,0,0	0/0:6,0:6:18:0,18,160	0/0:3,0:3:9:0,9,94	0/0:4,0:4:9:0,9,135	0/1:1,1:2:39:39,0,39	0/0:2,0:2:6:0,6,49	0/0:3,0:3:9:0,9,94	0/0:22,0:22:63:0,63,744	./.	0/0:5,0:5:15:0,15,224	0/0:6,0:6:18:0,18,188	./.
CL8669.Contig1_All	1577	.	A	C	151.02	PASS	AC=1;AF=0.021;AN=48;BaseQRankSum=-1.834e+00;DP=155;ExcessHet=0.0000;FS=3.310;InbreedingCoeff=0.2041;MLEAC=2;MLEAF=0.042;MQ=60.00;MQRankSum=0.00;QD=25.17;ReadPosRankSum=-4.310e-01;SOR=0.105	GT:AD:DP:GQ:PGT:PID:PL:PS	0/0:4,0:4:6:.:.:0,6,90	0/0:10,0:10:21:.:.:0,21,315	0/0:4,0:4:12:.:.:0,12,168	./.	0/0:48,0:48:99:.:.:0,106,1800	0/0:2,0:2:6:.:.:0,6,63	./.	./.:2,0:2:0:.:.:0,0,0	0/0:1,0:1:3:.:.:0,3,45	./.	0/0:1,0:1:3:.:.:0,3,29	0/0:1,0:1:3:.:.:0,3,25	0/0:6,0:6:15:.:.:0,15,225	./.	0/0:2,0:2:3:.:.:0,3,45	./.:4,0:4:0:.:.:0,0,0	./.	0/0:5,0:5:15:.:.:0,15,168	0/0:3,0:3:9:.:.:0,9,66	0/0:1,0:1:3:.:.:0,3,45	0/0:5,0:5:15:.:.:0,15,155	0/0:3,0:3:9:.:.:0,9,94	./.:1,0:1:0:.:.:0,0,0	0/0:4,0:4:12:.:.:0,12,111	0/0:3,0:3:9:.:.:0,9,94	0/0:2,0:2:6:.:.:0,6,49	0/0:2,0:2:6:.:.:0,6,49	0/0:2,0:2:6:.:.:0,6,49	0/0:4,0:4:12:.:.:0,12,119	0/0:22,0:22:63:.:.:0,63,744	./.	0/0:7,0:7:21:.:.:0,21,313	0|1:2,4:6:72:0|1:1577_A_C:162,0,72:1577	.|.:.:.:0:0|1:1577_A_C:0,0,0:1577
CL8669.Contig1_All	1582	.	A	G	501.57	PASS	AC=7;AF=0.152;AN=46;BaseQRankSum=0.431;DP=150;ExcessHet=0.2302;FS=0.000;InbreedingCoeff=0.1174;MLEAC=10;MLEAF=0.217;MQ=60.00;MQRankSum=0.00;QD=13.93;ReadPosRankSum=0.674;SOR=0.910	GT:AD:DP:GQ:PGT:PID:PL:PS	0/0:3,0:3:3:.:.:0,3,45	0/0:9,0:9:18:.:.:0,18,270	0/0:5,0:5:12:.:.:0,12,180	./.	0/0:48,0:48:99:.:.:0,106,1800	0/0:2,0:2:6:.:.:0,6,63	./.	0/0:1,0:1:3:.:.:0,3,45	0/0:1,0:1:3:.:.:0,3,45	./.	./.:.:0:0:.:.:0,0,0	0/0:1,0:1:3:.:.:0,3,25	0/1:1,5:6:7:.:.:146,0,7	.|.:.:.:0:0|1:1582_A_G:0,0,0:1582	0/0:2,0:2:6:.:.:0,6,90	./.:4,0:4:0:.:.:0,0,0	./.	0/1:1,2:3:16:.:.:81,0,16	0/0:3,0:3:9:.:.:0,9,66	0/0:1,0:1:3:.:.:0,3,45	0/0:5,0:5:15:.:.:0,15,184	./.:3,0:3:0:.:.:0,0,5	./.:1,0:1:0:.:.:0,0,0	0/0:4,0:4:12:.:.:0,12,111	0/1:1,2:3:16:.:.:60,0,16	0/0:2,0:2:6:.:.:0,6,49	1/1:0,2:2:6:.:.:90,6,0	0/1:1,1:2:19:.:.:19,0,39	0/0:4,0:4:12:.:.:0,12,119	0/1:16,6:22:99:.:.:122,0,490	./.	0/0:6,1:7:1:.:.:0,1,249	0/0:6,0:6:18:.:.:0,18,188	./.:.:.:0:.:.:0,0,0
CL8669.Contig1_All	1585	.	A	C,*	69.57	PASS	AC=1,2;AF=0.025,0.050;AN=40;BaseQRankSum=0.967;DP=157;ExcessHet=0.3300;FS=2.276;InbreedingCoeff=0.1456;MLEAC=2,4;MLEAF=0.050,0.100;MQ=60.00;MQRankSum=0.00;QD=6.96;ReadPosRankSum=0.674;SOR=0.654	GT:AD:DP:GQ:PGT:PID:PL:PS	./.:3,0,0:3:0:.:.:0,0,0,0,0,0	./.:9,0,0:9:0:.:.:0,0,250,0,250,250	./.:6,0,0:6:0:.:.:0,0,148,0,148,148	./.	0/0:52,0,0:52:52:.:.:0,52,1916,52,1916,1916	0/0:2,0,0:2:6:.:.:0,6,63,6,63,63	./.	0/0:1,0,0:1:3:.:.:0,3,45,3,45,45	0/0:1,0,0:1:3:.:.:0,3,45,3,45,45	./.	./.:.:0:0:.:.:0,0,0,0,0,0	0/0:1,0,0:1:3:.:.:0,3,25,3,25,25	0/0:5,0,0:5:15:.:.:0,15,148,15,148,148	.|.:.:.:0:0|1:1582_A_G:0,0,0,0,0,0:1582	0/0:2,0,0:2:6:.:.:0,6,90,6,90,90	./.:4,0,0:4:0:.:.:0,0,0,0,0,0	./.	0/0:3,0,0:3:9:.:.:0,9,114,9,114,114	0/0:3,0,0:3:9:.:.:0,9,66,9,66,66	.|.:.:.:0:0|1:1584_CAG_C:0,0,0,0,0,0:1584	0/0:7,0,0:7:21:.:.:0,21,217,21,217,217	0/0:3,0,0:3:6:.:.:0,6,90,6,90,90	./.:1,0,0:1:0:.:.:0,0,0,0,0,0	0/0:4,0,0:4:12:.:.:0,12,111,12,111,111	0/0:3,0,0:3:6:.:.:0,6,90,6,90,90	0/0:2,0,0:2:6:.:.:0,6,49,6,49,49	0|2:2,0,1:3:36:0|1:1563_A_C:36,42,126,0,84,81:1563	0/0:2,0,0:2:6:.:.:0,6,49,6,49,49	0|1:2,2,0:4:39:0|1:1564_C_T:79,0,39,84,45,129:1564	0/0:22,0,0:22:63:.:.:0,63,724,63,724,724	./.	0/0:7,0,0:7:21:.:.:0,21,297,21,297,297	0|2:2,0,4:6:72:0|1:1577_A_C:162,168,252,0,84,72:1577	.|.:.:.:0:0|1:1577_A_C:0,0,0,0,0,0:1577
CL8669.Contig1_All	1588	.	G	A	31.86	PASS	AC=2;AF=0.043;AN=46;DP=161;ExcessHet=0.0000;FS=0.000;InbreedingCoeff=0.2182;MLEAC=2;MLEAF=0.043;MQ=60.00;QD=31.86;SOR=1.609	GT:AD:DP:GQ:PL	0/0:1,0:1:3:0,3,44	./.:8,0:8:0:0,0,259	./.:6,0:6:0:0,0,137	./.	0/0:53,0:53:99:0,120,1800	0/0:1,0:1:3:0,3,25	./.	0/0:1,0:1:3:0,3,45	0/0:1,0:1:3:0,3,45	./.	./.:1,0:1:0:0,0,0	1/1:0,1:1:3:45,3,0	0/0:5,0:5:15:0,15,148	./.:.:0:0:0,0,0	0/0:2,0:2:6:0,6,90	0/0:5,0:5:15:0,15,168	0/0:1,0:1:3:0,3,29	0/0:3,0:3:9:0,9,134	0/0:3,0:3:9:0,9,66	./.	0/0:7,0:7:21:0,21,217	0/0:3,0:3:6:0,6,90	0/0:1,0:1:3:0,3,16	0/0:4,0:4:12:0,12,111	0/0:1,0:1:3:0,3,25	0/0:2,0:2:6:0,6,49	./.:7,0:7:0:0,0,123	0/0:3,0:3:9:0,9,94	0/0:4,0:4:12:0,12,119	0/0:22,0:22:63:0,63,724	./.:1,0:1:0:0,0,0	0/0:7,0:7:21:0,21,297	0/0:7,0:7:21:0,21,213	./.
CL8669.Contig1_All	1594	.	C	T	111.4	PASS	AC=3;AF=0.054;AN=56;BaseQRankSum=-8.890e-01;DP=161;ExcessHet=0.0000;FS=13.476;InbreedingCoeff=0.1829;MLEAC=3;MLEAF=0.054;MQ=60.00;MQRankSum=0.00;QD=11.14;ReadPosRankSum=-4.930e-01;SOR=0.738	GT:AD:DP:GQ:PGT:PID:PL:PS	0/0:2,0:2:6:.:.:0,6,83	0/0:6,0:6:18:.:.:0,18,262	0/0:5,0:5:15:.:.:0,15,215	./.	0/0:50,4:54:64:.:.:0,64,2057	0/0:1,0:1:3:.:.:0,3,25	./.	0/0:1,0:1:3:.:.:0,3,45	0/0:1,0:1:3:.:.:0,3,45	./.	0/0:2,0:2:6:.:.:0,6,69	0/0:1,0:1:3:.:.:0,3,25	0/0:5,0:5:15:.:.:0,15,148	./.:.:0:0:.:.:0,0,0	0/0:2,0:2:6:.:.:0,6,90	0/0:5,0:5:15:.:.:0,15,168	0/0:1,0:1:3:.:.:0,3,29	0/0:3,0:3:9:.:.:0,9,134	0/0:4,0:4:12:.:.:0,12,119	./.	0/0:7,0:7:21:.:.:0,21,217	1|1:0,2:2:6:1|1:1594_C_T:70,6,0:1594	0/0:1,0:1:3:.:.:0,3,16	0/0:4,0:4:12:.:.:0,12,111	0/0:1,0:1:3:.:.:0,3,25	0/0:3,0:3:9:.:.:0,9,94	0/0:3,0:3:9:.:.:0,9,74	0/0:3,0:3:9:.:.:0,9,94	0/0:4,0:4:12:.:.:0,12,119	0/0:21,2:23:20:.:.:0,20,773	0/0:1,0:1:3:.:.:0,3,45	0/0:7,0:7:21:.:.:0,21,297	0/1:6,2:8:65:.:.:65,0,246	./.
CL8669.Contig1_All	1597	.	G	A	115.3	PASS	AC=3;AF=0.058;AN=52;BaseQRankSum=-4.310e-01;DP=154;ExcessHet=0.2633;FS=2.192;InbreedingCoeff=-0.0216;MLEAC=5;MLEAF=0.096;MQ=60.00;MQRankSum=0.00;QD=16.47;ReadPosRankSum=0.319;SOR=1.460	GT:AD:DP:GQ:PGT:PID:PL:PS	0/0:2,0:2:6:.:.:0,6,83	0/0:6,0:6:18:.:.:0,18,262	0/0:5,0:5:15:.:.:0,15,215	./.	0/0:47,0:47:99:.:.:0,120,1800	0/0:1,0:1:3:.:.:0,3,25	./.	0/0:1,0:1:3:.:.:0,3,45	0/0:1,0:1:3:.:.:0,3,45	./.	0/0:3,0:3:6:.:.:0,6,90	0/0:1,0:1:3:.:.:0,3,25	0/0:5,0:5:15:.:.:0,15,148	./.:.:0:0:.:.:0,0,0	./.:2,0:2:0:.:.:0,0,0	./.:6,0:6:0:.:.:0,0,91	0/0:1,0:1:3:.:.:0,3,29	0/0:3,0:3:9:.:.:0,9,134	0|1:4,1:5:30:0|1:1597_G_A:30,0,165:1597	./.	0|1:5,2:7:69:0|1:1597_G_A:69,0,204:1597	0/0:1,0:1:3:.:.:0,3,45	0/0:1,0:1:3:.:.:0,3,16	0/0:4,0:4:12:.:.:0,12,111	0/0:1,0:1:3:.:.:0,3,25	0/0:3,0:3:9:.:.:0,9,94	0/0:3,0:3:9:.:.:0,9,74	0|1:2,1:3:36:0|1:1597_G_A:36,0,81:1597	0/0:4,0:4:12:.:.:0,12,119	0/0:22,0:22:66:.:.:0,66,648	0/0:1,0:1:3:.:.:0,3,45	0/0:7,0:7:21:.:.:0,21,297	0|0:8,0:8:24:0|1:1597_G_A:0,24,360:1597	./.
CL8669.Contig1_All	1603	.	A	G	198.83	PASS	AC=6;AF=0.136;AN=44;BaseQRankSum=-4.310e-01;DP=156;ExcessHet=0.1103;FS=4.809;InbreedingCoeff=0.0921;MLEAC=9;MLEAF=0.205;MQ=60.00;MQRankSum=0.00;QD=28.40;ReadPosRankSum=0.524;SOR=2.286	GT:AD:DP:GQ:PGT:PID:PL:PS	0/0:3,0:3:9:.:.:0,9,124	0/0:6,0:6:18:.:.:0,18,262	./.:5,0:5:0:.:.:0,0,44	./.	0/0:47,0:47:99:.:.:0,120,1800	0/0:1,0:1:3:.:.:0,3,25	./.	0/0:1,0:1:3:.:.:0,3,45	0/0:1,0:1:3:.:.:0,3,45	./.	./.:1,0:1:0:.:.:0,0,0	1|1:0,1:1:3:1|1:1603_A_*:45,3,0:1603	0/0:5,0:5:15:.:.:0,15,148	./.:.:0:0:.:.:0,0,0	./.:2,0:2:0:.:.:0,0,0	./.:6,0:6:0:.:.:0,0,99	0/0:1,0:1:3:.:.:0,3,29	0/0:4,0:4:12:.:.:0,12,139	0|1:4,1:5:30:0|1:1597_G_A:30,0,165:1597	.|.:.:.:0:0|1:1584_CAG_C:0,0,0:1584	0|1:5,2:7:69:0|1:1597_G_A:69,0,204:1597	0/0:1,0:1:3:.:.:0,3,45	0/0:1,0:1:3:.:.:0,3,16	0/0:4,0:4:12:.:.:0,12,111	0/0:1,0:1:3:.:.:0,3,25	./.:4,0:4:0:.:.:0,0,49	0|1:2,1:3:36:0|1:1603_A_G:36,0,81:1603	0|1:2,1:3:36:0|1:1597_G_A:36,0,81:1597	0/0:5,0:5:15:.:.:0,15,164	0/0:22,0:22:66:.:.:0,66,648	./.:1,0:1:0:.:.:0,0,0	0/0:7,0:7:21:.:.:0,21,297	0|0:8,0:8:24:0|1:1597_G_A:0,24,360:1597	./.
CL8669.Contig1_All	1606	.	C	A	198.34	PASS	AC=6;AF=0.136;AN=44;BaseQRankSum=-4.310e-01;DP=160;ExcessHet=0.1103;FS=4.809;InbreedingCoeff=0.0944;MLEAC=8;MLEAF=0.182;MQ=60.00;MQRankSum=0.00;QD=28.33;ReadPosRankSum=0.524;SOR=2.286	GT:AD:DP:GQ:PGT:PID:PL:PS	0/0:3,0:3:9:.:.:0,9,124	0/0:6,0:6:18:.:.:0,18,262	./.:5,0:5:0:.:.:0,0,45	./.	0/0:47,0:47:99:.:.:0,120,1800	0/0:1,0:1:3:.:.:0,3,25	./.	0/0:1,0:1:3:.:.:0,3,45	0/0:1,0:1:3:.:.:0,3,45	./.	./.:2,0:2:0:.:.:0,0,0	1|1:0,1:1:3:1|1:1603_A_*:45,3,0:1603	0/0:5,0:5:15:.:.:0,15,148	./.:.:0:0:.:.:0,0,0	./.:2,0:2:0:.:.:0,0,0	./.:6,0:6:0:.:.:0,0,99	0/0:1,0:1:3:.:.:0,3,29	0/0:4,0:4:9:.:.:0,9,135	0|1:4,1:5:30:0|1:1597_G_A:30,0,165:1597	.|.:.:.:0:0|1:1584_CAG_C:0,0,0:1584	0|1:5,2:7:69:0|1:1597_G_A:69,0,204:1597	0/0:1,0:1:3:.:.:0,3,45	0/0:2,0:2:6:.:.:0,6,61	0/0:4,0:4:12:.:.:0,12,111	0/0:1,0:1:3:.:.:0,3,25	./.:4,0:4:0:.:.:0,0,49	0|1:2,1:3:36:0|1:1603_A_G:36,0,81:1603	0|1:2,1:3:36:0|1:1597_G_A:36,0,81:1597	0/0:5,0:5:15:.:.:0,15,164	0/0:24,0:24:72:.:.:0,72,726	./.:1,0:1:0:.:.:0,0,0	0/0:7,0:7:21:.:.:0,21,297	0|0:8,0:8:24:0|1:1597_G_A:0,24,360:1597	./.
CL8669.Contig1_All	1615	.	A	C	884.19	PASS	AC=11;AF=0.212;AN=52;BaseQRankSum=0.00;DP=161;ExcessHet=0.0135;FS=0.000;InbreedingCoeff=0.1911;MLEAC=13;MLEAF=0.250;MQ=60.00;MQRankSum=0.00;QD=19.65;ReadPosRankSum=-4.610e-01;SOR=0.634	GT:AD:DP:GQ:PGT:PID:PL:PS	0/0:3,0:3:9:.:.:0,9,124	0/0:7,0:7:21:.:.:0,21,304	0/0:5,0:5:15:.:.:0,15,215	./.	0/0:47,0:47:99:.:.:0,120,1800	0/0:3,0:3:9:.:.:0,9,88	./.	0/0:1,0:1:3:.:.:0,3,45	0/0:2,0:2:6:.:.:0,6,49	./.	0/0:1,0:1:3:.:.:0,3,45	0/0:1,0:1:3:.:.:0,3,45	0|1:1,4:5:30:0|1:1615_A_C:165,0,30:1615	./.:.:0:0:.:.:0,0,0	0/0:3,0:3:9:.:.:0,9,94	0|1:2,2:4:78:0|1:1615_A_C:78,0,78:1615	./.:1,0:1:0:.:.:0,0,0	1|1:0,4:4:12:1|1:1615_A_C:176,12,0:1615	0/0:5,0:5:15:.:.:0,15,148	./.	0/0:6,0:6:18:.:.:0,18,200	0/0:1,0:1:3:.:.:0,3,45	./.:2,0:2:0:.:.:0,0,0	0/0:4,0:4:9:.:.:0,9,135	1|1:0,1:1:3:1|1:1615_A_C:45,3,0:1615	0/0:4,0:4:12:.:.:0,12,111	1/1:0,1:2:3:.:.:45,3,0	0/0:3,0:3:9:.:.:0,9,74	0/0:5,0:5:15:.:.:0,15,164	0|1:16,8:24:99:0|1:1615_A_C:288,0,648:1615	0/0:1,0:1:3:.:.:0,3,45	0|1:6,1:7:24:0|1:1615_A_C:24,0,249:1615	0|1:6,2:8:66:0|1:1615_A_C:66,0,246:1615	./.
CL8669.Contig1_All	1619	.	C	T	65.69	PASS	AC=1;AF=0.018;AN=56;BaseQRankSum=0.00;DP=160;ExcessHet=0.0000;FS=0.000;InbreedingCoeff=0.0113;MLEAC=1;MLEAF=0.018;MQ=60.00;MQRankSum=0.00;QD=16.42;ReadPosRankSum=1.38;SOR=0.693	GT:AD:DP:GQ:PGT:PID:PL:PS	0/0:3,0:3:9:.:.:0,9,124	0/0:7,0:7:21:.:.:0,21,304	0/0:5,0:5:15:.:.:0,15,215	./.	0/0:47,0:47:99:.:.:0,120,1800	0/0:3,0:3:9:.:.:0,9,88	./.	0/0:1,0:1:3:.:.:0,3,45	0/0:2,0:2:6:.:.:0,6,49	./.	0/0:1,0:1:3:.:.:0,3,45	0/0:1,0:1:3:.:.:0,3,45	0/0:5,0:5:12:.:.:0,12,180	./.:.:0:0:.:.:0,0,0	0/0:4,0:4:12:.:.:0,12,131	0|1:2,2:4:78:0|1:1615_A_C:78,0,78:1615	0/0:1,0:1:3:.:.:0,3,45	0/0:3,0:3:9:.:.:0,9,94	0/0:5,0:5:15:.:.:0,15,148	./.	0/0:6,0:6:18:.:.:0,18,200	0/0:1,0:1:3:.:.:0,3,45	0/0:2,0:2:6:.:.:0,6,61	0/0:4,0:4:9:.:.:0,9,135	0/0:1,0:1:3:.:.:0,3,25	0/0:4,0:4:12:.:.:0,12,111	0/0:2,0:2:3:.:.:0,3,45	0/0:3,0:3:9:.:.:0,9,74	0/0:5,0:5:15:.:.:0,15,164	0/0:24,0:24:72:.:.:0,72,738	0/0:1,0:1:3:.:.:0,3,45	0/0:7,0:7:18:.:.:0,18,270	0/0:8,0:8:21:.:.:0,21,315	./.
CL8669.Contig1_All	1621	.	A	G	932.65	PASS	AC=12;AF=0.250;AN=48;BaseQRankSum=0.00;DP=163;ExcessHet=0.5214;FS=0.000;InbreedingCoeff=-0.0026;MLEAC=16;MLEAF=0.333;MQ=60.00;MQRankSum=0.00;QD=19.03;ReadPosRankSum=0.00;SOR=0.904	GT:AD:DP:GQ:PGT:PID:PL:PS	./.:3,0:3:0:.:.:0,0,44	0/0:7,0:7:18:.:.:0,18,270	0/0:5,0:5:15:.:.:0,15,215	./.	0/0:47,0:47:99:.:.:0,120,1800	0/0:3,0:3:9:.:.:0,9,88	./.	0/0:1,0:1:3:.:.:0,3,45	./.:3,0:3:0:.:.:0,0,5	./.	0/0:2,0:2:6:.:.:0,6,69	0/0:1,0:1:3:.:.:0,3,45	0|1:1,4:5:30:0|1:1615_A_C:165,0,30:1615	./.:.:0:0:.:.:0,0,0	0/0:4,0:4:12:.:.:0,12,131	0|1:2,2:4:78:0|1:1615_A_C:78,0,78:1615	./.:1,0:1:0:.:.:0,0,0	1|1:0,3:3:9:1|1:1615_A_C:135,9,0:1615	0/0:5,0:5:15:.:.:0,15,148	./.	0/0:6,0:6:18:.:.:0,18,229	0/0:1,0:1:3:.:.:0,3,45	./.:2,0:2:0:.:.:0,0,0	0|1:3,1:4:33:0|1:1621_A_G:33,0,123:1621	1|1:0,1:1:3:1|1:1615_A_C:45,3,0:1615	0/0:4,0:4:12:.:.:0,12,111	0/1:1,1:2:39:.:.:39,0,39	0/0:3,0:3:9:.:.:0,9,74	0|1:3,2:5:75:0|1:1621_A_G:75,0,120:1621	0|1:16,8:24:99:0|1:1615_A_C:288,0,648:1615	0/0:1,0:1:3:.:.:0,3,45	0|1:7,1:8:21:0|1:1615_A_C:21,0,271:1615	0|1:6,2:8:66:0|1:1615_A_C:66,0,246:1615	./.
CL8669.Contig1_All	1622	.	G	C	202.47	PASS	AC=6;AF=0.136;AN=44;BaseQRankSum=0.00;DP=164;ExcessHet=0.1103;FS=0.000;InbreedingCoeff=0.0742;MLEAC=8;MLEAF=0.182;MQ=60.00;MQRankSum=0.00;QD=33.74;ReadPosRankSum=0.967;SOR=1.802	GT:AD:DP:GQ:PGT:PID:PL:PS	0/0:3,0:3:9:.:.:0,9,133	0/0:7,0:7:18:.:.:0,18,270	./.:5,0:5:0:.:.:0,0,47	./.	0/0:47,0:47:99:.:.:0,120,1800	0/0:3,0:3:9:.:.:0,9,88	./.	0/0:1,0:1:3:.:.:0,3,45	0/0:3,0:3:9:.:.:0,9,78	./.	./.:1,0:1:0:.:.:0,0,0	1|1:0,1:1:3:1|1:1603_A_*:45,3,0:1603	0/0:5,0:5:12:.:.:0,12,180	./.:.:0:0:.:.:0,0,0	./.:4,0:4:0:.:.:0,0,40	./.:6,0:6:0:.:.:0,0,99	0/0:1,0:1:3:.:.:0,3,45	0/0:3,0:3:9:.:.:0,9,94	0|1:4,1:5:30:0|1:1597_G_A:30,0,165:1597	.|.:.:.:0:0|1:1622_G_C:0,0,0:1622	0|1:4,2:6:72:0|1:1597_G_A:72,0,162:1597	0/0:1,0:1:3:.:.:0,3,45	0/0:2,0:2:6:.:.:0,6,74	0/0:4,0:4:9:.:.:0,9,135	0/0:1,0:1:3:.:.:0,3,25	./.:4,0:4:0:.:.:0,0,41	0|1:1,1:2:39:0|1:1603_A_G:39,0,39:1603	0|1:2,1:3:36:0|1:1597_G_A:36,0,81:1597	0/0:5,0:5:15:.:.:0,15,164	0/0:24,0:24:72:.:.:0,72,754	./.:1,0:1:0:.:.:0,0,0	0/0:8,0:8:21:.:.:0,21,315	0|0:8,0:8:24:0|1:1597_G_A:0,24,360:1597	./.
CL8669.Contig1_All	1629	.	T	*,C	41.01	PASS	AC=2,1;AF=0.037,0.019;AN=54;BaseQRankSum=-1.036e+00;DP=157;ExcessHet=0.2436;FS=1.778;InbreedingCoeff=-0.0100;MLEAC=3,1;MLEAF=0.056,0.019;MQ=60.00;MQRankSum=0.00;QD=3.15;ReadPosRankSum=0.189;SOR=1.179	GT:AD:DP:GQ:PGT:PID:PL:PS	0/0:3,0,0:3:9:.:.:0,9,133,9,133,133	./.:7,0,0:7:0:.:.:0,0,200,0,200,200	0/0:5,0,0:5:15:.:.:0,15,224,15,224,224	./.	0/0:47,0,0:47:99:.:.:0,120,1800,120,1800,1800	0/0:3,0,0:3:9:.:.:0,9,88,9,88,88	./.	0/0:1,0,0:1:3:.:.:0,3,45,3,45,45	0/0:3,0,0:3:9:.:.:0,9,78,9,78,78	./.	0/0:2,0,0:2:6:.:.:0,6,69,6,69,69	0/0:1,0,0:1:3:.:.:0,3,45,3,45,45	0/0:4,0,0:4:9:.:.:0,9,135,9,135,135	./.:.:0:0:.:.:0,0,0,0,0,0	0/0:4,0,0:4:12:.:.:0,12,123,12,123,123	0/0:6,0,0:6:18:.:.:0,18,172,18,172,172	0/0:1,0,0:1:3:.:.:0,3,45,3,45,45	0/0:3,0,0:3:9:.:.:0,9,134,9,134,134	0|1:4,1,0:5:30:0|1:1627_CAT_C:30,0,165,42,168,210:1627	0/0:1,0,0:1:3:.:.:0,3,45,3,45,45	0/0:6,0,0:6:18:.:.:0,18,229,18,229,229	0/0:2,0,0:2:6:.:.:0,6,90,6,90,90	0/0:2,0,0:2:6:.:.:0,6,74,6,74,74	0/0:2,0,0:2:6:.:.:0,6,90,6,90,90	./.:.:0:0:.:.:0,0,0,0,0,0	0/0:4,0,0:4:9:.:.:0,9,135,9,135,135	0/0:1,0,0:1:3:.:.:0,3,25,3,25,25	0/0:3,0,0:3:9:.:.:0,9,74,9,74,74	0|2:3,1,2:6:42:0|1:1621_A_G:75,42,165,0,84,120:1621	0/0:18,0,0:18:54:.:.:0,54,657,54,657,657	0/0:1,0,0:1:3:.:.:0,3,45,3,45,45	0/0:8,0,0:8:24:.:.:0,24,302,24,302,302	0|1:3,4,0:7:99:0|1:1627_CAT_C:159,0,114,168,126,294:1627	./.
CL8669.Contig1_All	1630	.	A	T	202.31	PASS	AC=6;AF=0.136;AN=44;BaseQRankSum=-5.240e-01;DP=155;ExcessHet=0.1103;FS=0.000;InbreedingCoeff=0.0743;MLEAC=8;MLEAF=0.182;MQ=60.00;MQRankSum=0.00;QD=33.72;ReadPosRankSum=0.967;SOR=2.133	GT:AD:DP:GQ:PGT:PID:PL:PS	0/0:3,0:3:9:.:.:0,9,133	0/0:6,0:6:18:.:.:0,18,254	./.:5,0:5:0:.:.:0,0,46	./.	0/0:47,0:47:99:.:.:0,120,1800	0/0:3,0:3:9:.:.:0,9,88	./.	0/0:1,0:1:3:.:.:0,3,45	0/0:3,0:3:9:.:.:0,9,78	./.	./.:1,0:1:0:.:.:0,0,0	1|1:0,1:1:3:1|1:1603_A_*:45,3,0:1603	0/0:4,0:4:9:.:.:0,9,135	./.:.:0:0:.:.:0,0,0	./.:4,0:4:0:.:.:0,0,40	./.:6,0:6:0:.:.:0,0,115	0/0:1,0:1:3:.:.:0,3,45	0/0:3,0:3:9:.:.:0,9,134	0|1:4,1:5:30:0|1:1597_G_A:30,0,165:1597	0|0:1,0:1:3:0|1:1622_G_C:0,3,45:1622	0|1:4,2:6:72:0|1:1597_G_A:72,0,162:1597	0/0:2,0:2:6:.:.:0,6,90	0/0:2,0:2:6:.:.:0,6,74	0/0:2,0:2:6:.:.:0,6,90	./.:.:0:0:.:.:0,0,0	./.:4,0:4:0:.:.:0,0,49	0|1:1,1:2:39:0|1:1603_A_G:39,0,39:1603	0|1:2,1:3:36:0|1:1597_G_A:36,0,81:1597	0/0:6,0:6:18:.:.:0,18,208	0/0:18,0:18:54:.:.:0,54,657	./.:1,0:1:0:.:.:0,0,0	0/0:8,0:8:24:.:.:0,24,302	0|0:7,0:7:21:0|1:1597_G_A:0,21,315:1597	./.
CL8669.Contig1_All	1643	.	G	C	258.53	PASS	AC=4;AF=0.071;AN=56;BaseQRankSum=0.253;DP=152;ExcessHet=0.0045;FS=0.000;InbreedingCoeff=0.1340;MLEAC=5;MLEAF=0.089;MQ=60.00;MQRankSum=0.00;QD=21.54;ReadPosRankSum=1.83;SOR=0.495	GT:AD:DP:GQ:PGT:PID:PL:PS	0/0:2,0:2:6:.:.:0,6,90	0/0:5,0:5:12:.:.:0,12,180	0/0:5,0:5:15:.:.:0,15,217	./.	0/0:47,0:47:99:.:.:0,120,1800	0/0:3,0:3:9:.:.:0,9,116	./.	./.	0/0:4,0:4:12:.:.:0,12,139	0/0:1,0:1:3:.:.:0,3,45	0/0:2,0:2:6:.:.:0,6,69	0/0:1,0:1:3:.:.:0,3,45	1|1:0,3:3:9:1|1:1615_A_C:135,9,0:1615	0/0:1,0:1:3:.:.:0,3,45	0/0:4,0:4:12:.:.:0,12,139	0/0:5,0:5:12:.:.:0,12,180	./.:1,0:1:0:.:.:0,0,0	0/1:1,2:3:36:.:.:81,0,36	0/0:4,0:4:12:.:.:0,12,163	0/0:1,0:1:3:.:.:0,3,45	0/0:5,0:5:15:.:.:0,15,184	0/0:3,0:3:9:.:.:0,9,94	0/0:2,0:2:6:.:.:0,6,74	0/0:3,0:3:9:.:.:0,9,94	0/0:1,0:1:3:.:.:0,3,45	./.:3,0:3:0:.:.:0,0,45	0/0:1,0:1:3:.:.:0,3,25	0/0:3,0:3:9:.:.:0,9,74	0/0:5,0:5:15:.:.:0,15,204	0/0:20,0:20:54:.:.:0,54,810	0/0:1,0:1:3:.:.:0,3,45	0/0:7,0:7:18:.:.:0,18,270	0|1:4,2:6:72:0|1:1615_A_C:72,0,162:1615	./.
CL8669.Contig1_All	1650	.	C	A,T	282.16	PASS	AC=2,3;AF=0.037,0.056;AN=54;BaseQRankSum=0.00;DP=160;ExcessHet=0.0242;FS=0.000;InbreedingCoeff=0.0168;MLEAC=3,3;MLEAF=0.056,0.056;MQ=60.00;MQRankSum=0.00;QD=20.15;ReadPosRankSum=0.524;SOR=0.693	GT:AD:DP:GQ:PGT:PID:PL:PS	0/0:4,0,0:4:12:.:.:0,12,167,12,167,167	0/0:7,0,0:7:18:.:.:0,18,270,18,270,270	0/0:7,0,0:7:15:.:.:0,15,225,15,225,225	./.	0/0:47,0,0:47:99:.:.:0,120,1800,120,1800,1800	./.:3,0,0:3:0:.:.:0,0,39,0,39,39	./.	./.	./.:4,0,0:4:0:.:.:0,0,49,0,49,49	0/0:1,0,0:1:3:.:.:0,3,45,3,45,45	0/0:1,0,0:1:3:.:.:0,3,45,3,45,45	0/0:1,0,0:1:3:.:.:0,3,45,3,45,45	2|2:0,0,3:3:8:1|1:1615_A_C:95,95,95,8,8,0:1615	0/0:1,0,0:1:3:.:.:0,3,45,3,45,45	0/0:5,0,0:5:15:.:.:0,15,144,15,144,144	./.:5,0,0:5:0:.:.:0,0,69,0,69,69	0/0:1,0,0:1:3:.:.:0,3,45,3,45,45	0/0:3,0,0:3:9:.:.:0,9,118,9,118,118	0|1:3,1,0:4:33:0|1:1627_CAT_C:33,0,123,42,126,168:1627	0/0:1,0,0:1:3:.:.:0,3,45,3,45,45	0/0:5,0,0:5:12:.:.:0,12,180,12,180,180	0/0:3,0,0:3:9:.:.:0,9,94,9,94,94	0/0:2,0,0:2:6:.:.:0,6,74,6,74,74	0/0:3,0,0:3:6:.:.:0,6,90,6,90,90	0/0:1,0,0:1:3:.:.:0,3,45,3,45,45	0/0:3,0,0:3:9:.:.:0,9,134,9,134,134	0/0:1,0,0:1:3:.:.:0,3,25,3,25,25	0/0:3,0,0:3:9:.:.:0,9,74,9,74,74	0/2:3,1,2:6:42:.:.:75,42,165,0,84,120	0/0:21,0,0:21:57:.:.:0,57,855,57,855,855	0/0:1,0,0:1:3:.:.:0,3,45,3,45,45	0/0:8,0,0:8:21:.:.:0,21,315,21,315,315	0|1:2,3,0:5:75:0|1:1627_CAT_C:120,0,75,126,84,210:1627	./.
CL8669.Contig1_All	1653	.	T	C	6295.27	PASS	AC=29;AF=0.604;AN=48;BaseQRankSum=0.00;DP=182;ExcessHet=0.2398;FS=1.007;InbreedingCoeff=0.0535;MLEAC=38;MLEAF=0.792;MQ=60.00;MQRankSum=0.00;QD=24.74;ReadPosRankSum=0.135;SOR=0.766	GT:AD:DP:GQ:PGT:PID:PL:PS	1|1:0,4:4:12:1|1:1653_T_C:180,12,0:1653	0|1:1,5:6:27:0|1:1653_T_C:200,0,27:1653	0|1:3,3:6:97:0|1:1653_T_C:112,0,97:1653	./.	1|1:0,73:73:99:1|1:1653_T_C:3184,220,0:1653	1|1:0,2:2:6:1|1:1653_T_C:90,6,0:1653	./.	./.	1|1:0,3:3:9:1|1:1653_T_C:135,9,0:1653	0/0:1,0:1:3:.:.:0,3,45	./.:2,0:2:0:.:.:0,0,0	./.:1,0:1:0:.:.:0,0,0	1/1:0,4:4:12:.:.:180,12,0	./.:1,0:1:0:.:.:0,0,0	0|1:1,3:4:33:0|1:1653_T_C:123,0,33:1653	0/0:4,0:4:12:.:.:0,12,163	0/0:1,0:1:3:.:.:0,3,45	0/1:2,1:3:36:.:.:36,0,81	0|1:1,3:4:33:0|1:1653_T_C:123,0,33:1653	1|1:0,1:1:3:1|1:1653_T_C:45,3,0:1653	0|1:2,3:5:75:0|1:1653_T_C:120,0,75:1653	1|1:0,3:3:9:1|1:1653_T_C:135,9,0:1653	./.:2,0:2:0:.:.:0,0,0	./.:3,0:3:0:.:.:0,0,5	1|1:0,1:1:3:1|1:1615_A_C:45,3,0:1615	./.:3,0:3:0:.:.:0,0,45	0|0:1,0:1:3:0|1:1653_T_C:0,3,45:1653	0/1:1,2:3:36:.:.:81,0,36	1|1:0,5:5:15:1|1:1653_T_C:225,15,0:1653	1|1:0,20:20:60:1|1:1653_T_C:900,60,0:1653	0/0:1,0:1:3:.:.:0,3,45	0/1:3,5:8:70:.:.:158,0,70	0|1:2,3:5:75:0|1:1627_CAT_C:120,0,75:1627	./.
CL8669.Contig1_All	1655	.	A	G	117.51	PASS	AC=3;AF=0.054;AN=56;BaseQRankSum=1.16;DP=173;ExcessHet=0.0000;FS=2.315;InbreedingCoeff=0.1657;MLEAC=3;MLEAF=0.054;MQ=60.00;MQRankSum=0.00;QD=5.88;ReadPosRankSum=1.23;SOR=0.707	GT:AD:DP:GQ:PGT:PID:PL:PS	0/0:4,0:4:12:.:.:0,12,172	0/0:5,0:5:9:.:.:0,9,135	0/0:5,0:5:12:.:.:0,12,180	./.	0/0:68,0:68:99:.:.:0,120,1800	0/0:2,0:2:6:.:.:0,6,70	./.	./.	./.:3,0:3:0:.:.:0,0,5	0/0:1,0:1:3:.:.:0,3,45	0/0:2,0:2:6:.:.:0,6,90	./.:1,0:1:0:.:.:0,0,0	0/0:4,0:4:12:.:.:0,12,139	0/0:1,0:1:3:.:.:0,3,45	0/0:4,0:4:12:.:.:0,12,119	0/0:4,0:4:12:.:.:0,12,163	0/0:1,0:1:3:.:.:0,3,45	0/0:3,0:3:9:.:.:0,9,134	0/0:4,0:4:12:.:.:0,12,179	1|1:0,1:1:3:1|1:1653_T_C:45,3,0:1653	0/0:5,0:5:12:.:.:0,12,180	0/0:3,0:3:9:.:.:0,9,94	0/0:2,0:2:6:.:.:0,6,90	0/0:2,0:2:6:.:.:0,6,41	0/0:1,0:1:3:.:.:0,3,29	0/0:3,0:3:9:.:.:0,9,118	0/0:1,0:1:3:.:.:0,3,45	0/0:5,0:5:15:.:.:0,15,184	0/0:5,0:5:15:.:.:0,15,204	0/1:16,4:20:94:.:.:94,0,593	0/0:1,0:1:3:.:.:0,3,45	0/0:7,0:7:18:.:.:0,18,270	0/0:5,0:5:15:.:.:0,15,164	./.
CL8669.Contig1_All	1663	.	T	C,A	7116.79	PASS	AC=34,3;AF=0.739,0.065;AN=46;BaseQRankSum=-5.240e-01;DP=188;ExcessHet=0.0655;FS=0.000;InbreedingCoeff=0.2993;MLEAC=46,5;MLEAF=1.00,0.109;MQ=60.00;MQRankSum=0.00;QD=29.55;ReadPosRankSum=0.00;SOR=0.443	GT:AD:DP:GQ:PGT:PID:PL:PS	1|1:0,4,0:4:12:1|1:1653_T_C:180,12,0,180,12,180:1653	0|1:1,4,0:5:30:0|1:1653_T_C:165,0,30,168,42,210:1653	0|1:2,2,0:4:78:0|1:1653_T_C:78,0,78,84,84,168:1653	./.	1|1:0,68,0:68:99:1|1:1653_T_C:3060,205,0,3060,205,3060:1653	1|1:0,2,0:2:6:1|1:1653_T_C:90,6,0,90,6,90:1653	./.	./.	1|1:0,6,0:6:18:1|1:1653_T_C:270,18,0,270,18,270:1653	./.:1,0,0:1:0:.:.:0,0,0,0,0,0	./.:2,0,0:2:0:.:.:0,0,0,0,0,0	1/1:0,1,0:1:3:.:.:45,3,0,48,6,67	1|1:0,6,0:6:17:1|1:1615_A_C:230,17,0,230,17,230:1615	./.:1,0,0:1:0:.:.:0,0,0,0,0,0	0|1:1,5,0:6:27:0|1:1653_T_C:207,0,27,210,42,252:1653	./.:5,0,0:5:0:.:.:0,0,0,0,0,0	./.:1,0,0:1:0:.:.:0,0,0,0,0,0	1/1:0,3,0:3:9:.:.:135,9,0,135,9,135	1/2:1,2,2:5:25:.:.:123,25,58,42,0,78	1|1:0,1,0:1:3:1|1:1653_T_C:45,3,0,45,3,45:1653	0|1:2,4,0:6:72:0|1:1653_T_C:161,0,72,167,84,251:1653	1|1:0,3,0:3:9:1|1:1653_T_C:135,9,0,135,9,135:1653	./.:3,0,0:3:0:.:.:0,0,0,0,0,0	1|1:0,2,0:2:6:1|1:1663_T_C:90,6,0,90,6,90:1663	1|1:0,1,0:1:3:1|1:1615_A_C:45,3,0,45,3,45:1615	./.:3,0,0:3:0:.:.:0,0,0,0,0,0	0|0:1,0,0:1:3:0|1:1653_T_C:0,3,45,3,45,45:1653	0/1:1,5,0:6:27:.:.:186,0,27,189,42,231	1/2:1,3,2:6:25:.:.:165,25,55,84,0,120	1|1:0,22,0:22:66:1|1:1653_T_C:990,66,0,990,66,990:1653	0/0:1,0,0:1:3:.:.:0,3,45,3,45,45	1|1:0,7,0:7:21:1|1:1663_T_C:308,21,0,308,21,308:1663	1/2:0,2,3:5:75:.:.:210,126,120,84,0,75	./.
CL8669.Contig1_All	1673	.	G	T	136.07	PASS	AC=2;AF=0.034;AN=58;BaseQRankSum=0.00;DP=183;ExcessHet=0.0769;FS=0.000;InbreedingCoeff=-0.0217;MLEAC=3;MLEAF=0.052;MQ=60.00;MQRankSum=0.00;QD=17.01;ReadPosRankSum=1.38;SOR=0.223	GT:AD:DP:GQ:PGT:PID:PL:PS	0/0:4,0:4:9:.:.:0,9,135	0/0:4,0:4:12:.:.:0,12,164	0/0:5,0:5:12:.:.:0,12,180	./.	0/0:62,0:62:99:.:.:0,119,1800	0/0:3,0:3:6:.:.:0,6,90	./.	./.	0/0:6,0:6:18:.:.:0,18,148	0/0:1,0:1:3:.:.:0,3,45	0/0:2,0:2:6:.:.:0,6,74	0/0:3,0:3:9:.:.:0,9,106	0/0:6,0:6:18:.:.:0,18,213	0/0:1,0:1:3:.:.:0,3,45	0/0:6,0:6:18:.:.:0,18,168	0/0:5,0:5:15:.:.:0,15,168	./.:1,0:1:0:.:.:0,0,0	0/1:1,2:3:36:.:.:81,0,36	0/0:4,0:4:12:.:.:0,12,123	0/0:2,0:2:6:.:.:0,6,49	0/0:4,0:4:12:.:.:0,12,139	0/0:2,0:2:6:.:.:0,6,49	0/0:3,0:3:9:.:.:0,9,66	0/0:2,0:2:6:.:.:0,6,49	0/0:1,0:1:3:.:.:0,3,45	./.:3,0:3:0:.:.:0,0,45	0/0:3,0:3:6:.:.:0,6,90	0/0:6,0:6:18:.:.:0,18,180	0/0:6,0:6:18:.:.:0,18,208	0/0:22,0:22:60:.:.:0,60,900	0/0:1,0:1:3:.:.:0,3,45	0/0:6,0:6:18:.:.:0,18,172	0|1:3,2:5:75:0|1:1615_A_C:75,0,120:1615	0/0:1,0:1:3:.:.:0,3,25
CL8669.Contig1_All	1687	.	A	G	6825.97	PASS	AC=37;AF=0.881;AN=42;BaseQRankSum=0.210;DP=187;ExcessHet=0.0409;FS=0.000;InbreedingCoeff=0.2882;MLEAC=50;MLEAF=1.00;MQ=60.00;MQRankSum=0.00;QD=26.97;ReadPosRankSum=0.524;SOR=1.027	GT:AD:DP:GQ:PGT:PID:PL:PS	1|1:0,4:4:12:1|1:1653_T_C:160,12,0:1653	./.:4,0:4:0:.:.:0,0,9	./.:4,0:4:0:.:.:0,0,0	./.	1/1:0,61:61:99:.:.:2745,184,0	1/1:0,3:3:9:.:.:88,9,0	./.	./.:.:.:0:.:.:0,0,0	1|1:0,7:7:21:1|1:1653_T_C:295,21,0:1653	./.:1,0:1:0:.:.:0,0,0	./.:2,0:2:0:.:.:0,0,28	1/1:0,2:2:6:.:.:49,6,0	1|1:0,7:7:20:1|1:1615_A_C:275,20,0:1615	./.:1,0:1:0:.:.:0,0,0	0|1:1,5:6:27:0|1:1653_T_C:207,0,27:1653	./.:0,0:1:0:.:.:0,0,0	./.:1,0:1:0:.:.:0,0,0	1/1:1,4:5:5:.:.:170,5,0	0|1:1,3:4:33:0|1:1653_T_C:123,0,33:1653	1/1:0,2:2:6:.:.:70,6,0	./.:4,0:4:0:.:.:0,0,0	1|1:0,2:2:6:1|1:1653_T_C:90,6,0:1653	./.:3,0:3:0:.:.:0,0,0	0|1:2,2:4:37:0|1:1663_T_C:78,0,37:1663	1|1:0,1:1:3:1|1:1615_A_C:45,3,0:1615	1/1:0,1:1:3:.:.:45,3,0	./.:3,0:3:0:.:.:0,0,45	1/1:0,7:7:21:.:.:274,21,0	1|1:0,7:7:21:1|1:1653_T_C:315,21,0:1653	1/1:0,22:22:66:.:.:990,66,0	0/0:1,0:1:3:.:.:0,3,45	1|1:0,7:7:21:1|1:1663_T_C:315,21,0:1663	1|1:0,5:5:15:1|1:1687_A_G:225,15,0:1687	1/1:0,1:1:3:.:.:45,3,0
CL8669.Contig1_All	1689	.	G	A,T	2656.65	PASS	AC=2,10;AF=0.040,0.200;AN=50;BaseQRankSum=0.207;DP=180;ExcessHet=0.0450;FS=5.813;InbreedingCoeff=0.0936;MLEAC=2,14;MLEAF=0.040,0.280;MQ=60.00;MQRankSum=0.00;QD=22.51;ReadPosRankSum=0.180;SOR=1.348	GT:AD:DP:GQ:PGT:PID:PL:PS	0/0:3,0,0:3:9:.:.:0,9,94,9,94,94	./.:4,0,0:4:0:.:.:0,0,98,0,98,98	./.:4,0,0:4:0:.:.:0,0,93,0,93,93	./.	2/2:4,0,57:61:3:.:.:1668,1680,1848,3,171,0	0/0:3,0,0:3:9:.:.:0,9,88,9,88,88	./.	0/0:2,0,0:2:6:.:.:0,6,90,6,90,90	0/2:5,0,2:7:28:.:.:28,43,193,0,149,143	./.:1,0,0:1:0:.:.:0,0,0,0,0,0	0/0:2,0,0:2:6:.:.:0,6,90,6,90,90	0/0:2,0,0:2:6:.:.:0,6,41,6,41,41	0/0:6,0,0:6:18:.:.:0,18,188,18,188,188	./.:1,0,0:1:0:.:.:0,0,0,0,0,0	0/2:3,0,3:6:76:.:.:76,85,171,0,85,76	0/0:1,0,0:1:3:.:.:0,3,25,3,25,25	0/0:1,0,0:1:3:.:.:0,3,45,3,45,45	0/2:3,0,2:5:54:.:.:54,63,189,0,126,120	0/0:3,0,0:3:9:.:.:0,9,78,9,78,78	0/0:2,0,0:2:6:.:.:0,6,49,6,49,49	./.:4,0,0:4:0:.:.:0,0,49,0,49,49	0/0:2,0,0:2:6:.:.:0,6,49,6,49,49	0/0:3,0,0:3:9:.:.:0,9,94,9,94,94	0|2:2,0,2:4:37:0|1:1663_T_C:78,84,127,0,43,37:1663	0/0:1,0,0:1:3:.:.:0,3,45,3,45,45	0/0:1,0,0:1:3:.:.:0,3,45,3,45,45	./.:3,0,0:3:0:.:.:0,0,45,0,45,45	0/2:5,0,2:7:29:.:.:29,43,178,0,134,128	./.:6,0,0:6:0:.:.:0,0,99,0,99,99	0/2:6,0,16:22:99:.:.:439,457,689,0,231,184	0/0:1,0,0:1:3:.:.:0,3,45,3,45,45	2|2:0,0,6:6:18:1|1:1663_T_C:270,270,270,18,18,0:1663	0/0:4,0,0:4:12:.:.:0,12,119,12,119,119	1|1:0,1,0:1:3:1|1:1689_G_A:45,3,0,45,3,45:1689
CL8669.Contig1_All	1694	.	A	G	30.14	PASS	AC=2;AF=0.037;AN=54;DP=166;ExcessHet=0.0000;FS=0.000;InbreedingCoeff=0.1896;MLEAC=2;MLEAF=0.037;MQ=60.00;QD=30.14;SOR=1.609	GT:AD:DP:GQ:PGT:PID:PL:PS	0/0:3,0:3:9:.:.:0,9,94	./.:4,0:4:0:.:.:0,0,87	0/0:4,0:4:12:.:.:0,12,177	./.	0/0:47,0:47:99:.:.:0,114,1800	0/0:3,0:3:9:.:.:0,9,88	./.	0/0:2,0:2:6:.:.:0,6,90	0/0:7,0:7:21:.:.:0,21,173	0/0:1,0:1:3:.:.:0,3,45	./.:2,0:2:0:.:.:0,0,0	0/0:2,0:2:6:.:.:0,6,41	0/0:6,0:6:18:.:.:0,18,188	0/0:1,0:1:3:.:.:0,3,45	0/0:6,0:6:18:.:.:0,18,168	0/0:1,0:1:3:.:.:0,3,25	0/0:1,0:1:3:.:.:0,3,45	0/0:5,0:5:15:.:.:0,15,148	0/0:3,0:3:9:.:.:0,9,78	0/0:2,0:2:6:.:.:0,6,49	0/0:4,0:4:12:.:.:0,12,139	0/0:2,0:2:6:.:.:0,6,49	0/0:2,0:2:6:.:.:0,6,41	0/0:4,0:4:12:.:.:0,12,99	0/0:1,0:1:3:.:.:0,3,45	0/0:1,0:1:3:.:.:0,3,45	./.:3,0:3:0:.:.:0,0,29	0/0:8,0:8:24:.:.:0,24,210	0/0:5,0:5:15:.:.:0,15,144	0/0:22,0:22:60:.:.:0,60,900	./.:1,0:1:0:.:.:0,0,0	./.:8,0:8:0:.:.:0,0,188	0/0:4,0:4:12:.:.:0,12,119	1|1:0,1:1:3:1|1:1689_G_A:45,3,0:1689
CL8669.Contig1_All	1706	.	C	T	58.6	PASS	AC=3;AF=0.048;AN=62;BaseQRankSum=-6.740e-01;DP=170;ExcessHet=0.0000;FS=2.354;InbreedingCoeff=0.0783;MLEAC=3;MLEAF=0.048;MQ=60.00;MQRankSum=0.00;QD=14.65;ReadPosRankSum=-2.180e-01;SOR=0.332	GT:AD:DP:GQ:PGT:PID:PL:PS	0/0:4,0:4:12:.:.:0,12,134	0/0:3,0:3:9:.:.:0,9,130	0/0:4,0:4:12:.:.:0,12,175	./.	0/0:47,0:47:99:.:.:0,114,1800	0/0:3,0:3:9:.:.:0,9,88	./.	0/0:2,0:2:6:.:.:0,6,90	0/0:7,0:7:21:.:.:0,21,173	0/0:1,0:1:3:.:.:0,3,45	0/0:2,0:2:6:.:.:0,6,61	0/0:3,0:3:9:.:.:0,9,78	0/0:7,0:7:21:.:.:0,21,213	0/0:1,0:1:3:.:.:0,3,45	0/0:6,0:6:18:.:.:0,18,168	0/0:1,0:1:3:.:.:0,3,25	0/0:1,0:1:3:.:.:0,3,45	0/0:5,0:5:15:.:.:0,15,148	0/0:4,0:4:12:.:.:0,12,99	0/0:2,0:2:6:.:.:0,6,49	0/0:4,0:4:9:.:.:0,9,135	0/0:2,0:2:6:.:.:0,6,49	0/0:2,0:2:6:.:.:0,6,41	0/0:4,0:4:12:.:.:0,12,99	0/0:1,0:1:3:.:.:0,3,45	0/0:1,0:1:3:.:.:0,3,45	./.:3,0:3:0:.:.:0,0,29	0/0:8,0:8:24:.:.:0,24,210	0/0:5,0:5:15:.:.:0,15,124	0|0:21,0:23:63:0|1:1706_C_G:0,63,936:1706	0/0:1,0:1:3:.:.:0,3,45	0/0:8,0:8:24:.:.:0,24,262	0/1:2,2:4:37:.:.:37,0,57	1|1:0,1:1:3:1|1:1706_C_T:45,3,0:1706
CL8669.Contig1_All	1707	.	A	G	836.85	PASS	AC=17;AF=0.315;AN=54;BaseQRankSum=0.00;DP=170;ExcessHet=0.0006;FS=1.210;InbreedingCoeff=0.2276;MLEAC=18;MLEAF=0.333;MQ=60.00;MQRankSum=0.00;QD=17.81;ReadPosRankSum=0.298;SOR=0.529	GT:AD:DP:GQ:PGT:PID:PL:PS	0/0:4,0:4:12:.:.:0,12,134	0/0:3,0:3:9:.:.:0,9,130	./.:4,0:4:0:.:.:0,0,92	./.	0/0:47,0:47:99:.:.:0,114,1800	0/0:3,0:3:9:.:.:0,9,88	./.	./.:2,0:2:0:.:.:0,0,0	0|1:5,2:7:69:0|1:1707_A_G:69,0,204:1707	0/0:1,0:1:3:.:.:0,3,45	0/0:2,0:2:6:.:.:0,6,61	0/0:3,0:3:9:.:.:0,9,78	0/1:6,1:7:24:.:.:24,0,168	0/0:1,0:1:3:.:.:0,3,45	0/0:6,0:6:18:.:.:0,18,168	1/1:0,1:1:3:.:.:25,3,0	./.:1,0:1:0:.:.:0,0,0	0/1:2,3:5:64:.:.:79,0,64	0/0:4,0:4:12:.:.:0,12,99	1/1:0,2:2:6:.:.:70,6,0	0/0:4,0:4:9:.:.:0,9,135	1|1:0,2:2:6:1|1:1653_T_C:90,6,0:1653	0/0:2,0:2:6:.:.:0,6,41	0/0:4,0:4:12:.:.:0,12,99	1|1:0,1:1:3:1|1:1615_A_C:45,3,0:1615	0/0:1,0:1:3:.:.:0,3,45	./.:3,0:3:0:.:.:0,0,29	0/0:8,0:8:24:.:.:0,24,210	0|1:2,3:5:75:0|1:1707_A_G:120,0,75:1707	0/1:18,4:22:99:.:.:114,0,540	0/0:1,0:1:3:.:.:0,3,45	./.:8,0:8:0:.:.:0,0,188	1|1:0,4:4:12:1|1:1687_A_G:180,12,0:1687	1|1:0,1:1:3:1|1:1706_C_T:45,3,0:1706
CL8669.Contig1_All	1719	.	G	A	173.64	PASS	AC=3;AF=0.048;AN=62;BaseQRankSum=0.00;DP=176;ExcessHet=0.2190;FS=0.000;InbreedingCoeff=-0.1366;MLEAC=4;MLEAF=0.065;MQ=60.00;MQRankSum=0.00;QD=10.21;ReadPosRankSum=0.431;SOR=0.551	GT:AD:DP:GQ:PGT:PID:PL:PS	0/0:4,0:4:12:.:.:0,12,136	0/0:3,0:3:9:.:.:0,9,130	0/0:5,0:5:12:.:.:0,12,180	./.	0/0:47,0:47:99:.:.:0,114,1800	0/0:3,0:3:9:.:.:0,9,88	./.	0/0:2,0:2:6:.:.:0,6,90	0|1:5,2:7:49:0|1:1719_G_A:49,0,204:1719	0/0:1,0:1:3:.:.:0,3,45	0/0:2,0:2:6:.:.:0,6,61	0|1:2,2:4:78:0|1:1719_G_A:78,0,78:1719	0/0:14,0:14:42:.:.:0,42,450	0/0:2,0:2:6:.:.:0,6,49	0|1:4,2:6:72:0|1:1719_G_A:72,0,142:1719	0/0:1,0:1:3:.:.:0,3,25	0/0:1,0:1:3:.:.:0,3,45	0/0:5,0:5:15:.:.:0,15,164	0/0:4,0:4:12:.:.:0,12,99	0/0:2,0:2:6:.:.:0,6,49	0/0:3,0:3:9:.:.:0,9,134	0/0:2,0:2:6:.:.:0,6,49	0/0:2,0:2:6:.:.:0,6,49	0/0:4,0:4:12:.:.:0,12,119	0/0:1,0:1:3:.:.:0,3,45	0/0:1,0:1:3:.:.:0,3,45	./.:3,0:3:0:.:.:0,0,29	0/0:8,0:8:24:.:.:0,24,210	0/0:5,0:5:15:.:.:0,15,124	0/0:21,0:21:60:.:.:0,60,676	0/0:1,0:1:3:.:.:0,3,45	0/0:7,0:7:18:.:.:0,18,270	0/0:4,0:4:12:.:.:0,12,119	0/0:1,0:1:3:.:.:0,3,25
CL8669.Contig1_All	1725	.	T	C	852.65	PASS	AC=15;AF=0.326;AN=46;BaseQRankSum=-4.310e-01;DP=177;ExcessHet=0.0021;FS=2.772;InbreedingCoeff=0.1681;MLEAC=18;MLEAF=0.391;MQ=60.00;MQRankSum=0.00;QD=17.40;ReadPosRankSum=-7.170e-01;SOR=0.350	GT:AD:DP:GQ:PGT:PID:PL:PS	0/0:4,0:4:12:.:.:0,12,136	0/0:3,0:3:6:.:.:0,6,90	./.:5,0:5:0:.:.:0,0,83	./.	./.:52,0:52:0:.:.:0,0,1743	0/0:3,0:3:9:.:.:0,9,88	./.	./.:2,0:2:0:.:.:0,0,0	0|1:4,2:6:72:0|1:1707_A_G:72,0,162:1707	0/0:1,0:1:3:.:.:0,3,45	0/0:2,0:2:3:.:.:0,3,45	0/0:4,0:4:12:.:.:0,12,91	./.:14,0:14:0:.:.:0,0,250	0/0:2,0:2:6:.:.:0,6,49	0/0:6,0:6:15:.:.:0,15,225	1/1:0,1:1:3:.:.:25,3,0	./.	0/1:2,3:5:52:.:.:79,0,52	0/0:4,0:4:12:.:.:0,12,99	1/1:0,2:2:6:.:.:70,6,0	0/0:4,0:4:6:.:.:0,6,90	1|1:0,2:2:6:1|1:1653_T_C:90,6,0:1653	./.:2,0:2:0:.:.:0,0,0	0/1:1,3:4:33:.:.:62,0,33	1|1:0,1:1:3:1|1:1615_A_C:45,3,0:1615	0/0:1,0:1:3:.:.:0,3,45	./.:2,0:2:0:.:.:0,0,0	0/0:8,0:8:24:.:.:0,24,210	0|1:2,3:5:75:0|1:1707_A_G:120,0,75:1707	0/1:17,4:21:99:.:.:117,0,537	./.	./.:6,0:6:0:.:.:0,0,179	1|1:0,4:4:12:1|1:1687_A_G:180,12,0:1687	0/0:1,0:1:3:.:.:0,3,25
CL8669.Contig1_All	1726	.	G	A	153.49	PASS	AC=3;AF=0.052;AN=58;BaseQRankSum=0.00;DP=170;ExcessHet=0.2348;FS=0.000;InbreedingCoeff=-0.1371;MLEAC=4;MLEAF=0.069;MQ=60.00;MQRankSum=0.00;QD=15.35;ReadPosRankSum=0.842;SOR=0.836	GT:AD:DP:GQ:PGT:PID:PL:PS	0/0:4,0:4:9:.:.:0,9,135	0/0:3,0:3:3:.:.:0,3,45	0/0:4,0:4:9:.:.:0,9,135	./.	0/0:43,0:43:99:.:.:0,116,1800	0/0:3,0:3:9:.:.:0,9,88	./.	0/0:2,0:2:3:.:.:0,3,45	0|1:5,1:6:27:0|1:1719_G_A:27,0,207:1719	0/0:1,0:1:3:.:.:0,3,45	./.	0|1:2,2:4:78:0|1:1719_G_A:78,0,78:1719	0/0:14,0:14:36:.:.:0,36,540	0/0:2,0:2:6:.:.:0,6,49	0|1:4,2:6:72:0|1:1719_G_A:72,0,142:1719	0/0:4,0:4:9:.:.:0,9,135	./.	0/0:7,0:7:21:.:.:0,21,257	0/0:4,0:4:12:.:.:0,12,99	0/0:2,0:2:6:.:.:0,6,49	0/0:4,0:4:6:.:.:0,6,90	0/0:2,0:2:3:.:.:0,3,45	0/0:2,0:2:6:.:.:0,6,49	0/0:4,0:4:12:.:.:0,12,111	0/0:2,0:2:6:.:.:0,6,74	0/0:1,0:1:3:.:.:0,3,45	0/0:2,0:2:3:.:.:0,3,45	0/0:8,0:8:24:.:.:0,24,210	0/0:5,0:5:15:.:.:0,15,115	0/0:20,0:20:60:.:.:0,60,655	./.	0/0:6,0:6:18:.:.:0,18,240	0/0:4,0:4:12:.:.:0,12,119	0/0:1,0:1:3:.:.:0,3,25
CL8669.Contig1_All	1753	.	C	T	505.5	PASS	AC=11;AF=0.306;AN=36;BaseQRankSum=-4.310e-01;DP=143;ExcessHet=0.0524;FS=0.000;InbreedingCoeff=0.1346;MLEAC=16;MLEAF=0.444;MQ=60.00;MQRankSum=0.00;QD=10.53;ReadPosRankSum=0.224;SOR=0.656	GT:AD:DP:GQ:PL	0/0:2,0:2:6:0,6,87	0/0:1,0:1:3:0,3,42	./.:2,0:2:0:0,0,0	./.	0/0:42,0:42:99:0,102,1530	0/0:4,0:4:12:0,12,99	./.	./.	0/1:4,2:6:31:31,0,101	0/0:2,0:2:6:0,6,49	./.	0/0:4,0:4:12:0,12,91	0/1:6,4:10:99:109,0,158	0/0:2,0:2:6:0,6,49	0/0:6,0:6:15:0,15,225	./.:2,0:2:0:0,0,0	./.	./.:5,0:5:0:0,0,45	0/0:2,0:2:6:0,6,90	1/1:0,2:2:6:49,6,0	0/0:2,0:2:6:0,6,49	./.:.:0:0:0,0,0	./.:1,0:1:0:0,0,0	0/1:1,3:4:33:103,0,33	./.:2,0:2:0:0,0,0	./.:.:.:0:0,0,0	./.	./.:7,0:7:0:0,0,144	0/1:2,3:5:34:59,0,34	0/1:16,3:19:57:57,0,459	./.	./.:6,0:6:0:0,0,179	1/1:0,2:2:6:49,6,0	1/1:0,1:1:3:45,3,0
CL8669.Contig1_All	1762	.	A	G	126.94	PASS	AC=2;AF=0.056;AN=36;BaseQRankSum=-4.930e-01;DP=137;ExcessHet=0.1190;FS=2.363;InbreedingCoeff=0.0623;MLEAC=4;MLEAF=0.111;MQ=60.00;MQRankSum=0.00;QD=9.07;ReadPosRankSum=1.38;SOR=0.223	GT:AD:DP:GQ:PGT:PID:PL:PS	0/0:1,0:1:3:.:.:0,3,44	./.	0/0:1,0:1:3:.:.:0,3,44	./.	0/0:42,0:42:66:.:.:0,66,990	0/0:4,0:4:12:.:.:0,12,99	./.	./.	0/0:5,0:5:15:.:.:0,15,135	0/0:2,0:2:6:.:.:0,6,49	./.	0/0:4,0:4:12:.:.:0,12,91	0|1:8,2:10:60:0|1:1762_A_G:60,0,330:1762	0/0:2,0:2:6:.:.:0,6,49	./.:6,0:6:0:.:.:0,0,99	./.:2,0:2:0:.:.:0,0,0	./.	./.:5,0:5:0:.:.:0,0,134	0/0:2,0:2:6:.:.:0,6,90	./.:3,0:3:0:.:.:0,0,5	0/0:2,0:2:6:.:.:0,6,49	./.:.:0:0:.:.:0,0,0	./.:1,0:1:0:.:.:0,0,0	0|1:2,2:4:78:0|1:1762_A_*:78,0,78:1762	0/0:2,0:2:6:.:.:0,6,90	./.	./.	0/0:6,0:6:18:.:.:0,18,188	0/0:5,0:5:15:.:.:0,15,144	0/0:18,0:18:54:.:.:0,54,569	./.	./.:6,0:6:0:.:.:0,0,179	0/0:2,0:2:6:.:.:0,6,49	0/0:2,0:2:6:.:.:0,6,90
CL8669.Contig1_All	1767	.	A	C	75.76	PASS	AC=2;AF=0.042;AN=48;BaseQRankSum=0.00;DP=125;ExcessHet=0.0934;FS=0.000;InbreedingCoeff=-0.0162;MLEAC=3;MLEAF=0.063;MQ=60.00;MQRankSum=0.00;QD=8.42;ReadPosRankSum=-9.670e-01;SOR=0.446	GT:AD:DP:GQ:PGT:PID:PL:PS	0/0:1,0:1:3:.:.:0,3,44	./.	0/0:1,0:1:3:.:.:0,3,44	./.	0/0:34,0:34:45:.:.:0,45,675	0/0:4,0:4:12:.:.:0,12,99	./.	./.	0/0:5,0:5:15:.:.:0,15,135	0/0:2,0:2:6:.:.:0,6,49	./.	0/1:2,2:4:37:.:.:37,0,37	0/0:9,0:9:27:.:.:0,27,267	0/0:2,0:2:6:.:.:0,6,49	0|1:3,2:5:55:0|1:1767_A_C:55,0,79:1767	0/0:2,0:2:6:.:.:0,6,74	./.	0/0:5,0:5:15:.:.:0,15,208	0/0:2,0:2:6:.:.:0,6,90	0/0:2,0:2:6:.:.:0,6,49	0/0:2,0:2:6:.:.:0,6,49	./.:.:0:0:.:.:0,0,0	0/0:1,0:1:3:.:.:0,3,29	0/0:4,0:4:12:.:.:0,12,119	0/0:2,0:2:6:.:.:0,6,90	./.	./.	0/0:6,0:6:18:.:.:0,18,188	0/0:5,0:5:15:.:.:0,15,144	0/0:18,0:18:54:.:.:0,54,569	./.	0/0:5,0:5:9:.:.:0,9,135	0/0:2,0:2:6:.:.:0,6,49	0/0:2,0:2:6:.:.:0,6,90
CL8669.Contig1_All	1768	.	G	A	67.06	PASS	AC=1;AF=0.021;AN=48;BaseQRankSum=-6.740e-01;DP=116;ExcessHet=0.0000;FS=0.000;InbreedingCoeff=0.0179;MLEAC=2;MLEAF=0.042;MQ=60.00;MQRankSum=0.00;QD=16.77;ReadPosRankSum=1.38;SOR=0.105	GT:AD:DP:GQ:PGT:PID:PL:PS	0/0:1,0:1:3:.:.:0,3,44	./.	0/0:1,0:1:3:.:.:0,3,44	./.	0/0:28,0:28:27:.:.:0,27,405	0/0:4,0:4:12:.:.:0,12,99	./.	./.	0/0:5,0:5:15:.:.:0,15,135	0/0:2,0:2:6:.:.:0,6,49	./.	0/0:4,0:4:12:.:.:0,12,99	0/0:9,0:9:27:.:.:0,27,267	0/0:2,0:2:6:.:.:0,6,49	0/0:4,0:4:12:.:.:0,12,111	0/0:2,0:2:6:.:.:0,6,74	./.	0/0:5,0:5:12:.:.:0,12,180	0/0:2,0:2:6:.:.:0,6,90	0/0:1,0:1:3:.:.:0,3,29	0/0:2,0:2:6:.:.:0,6,49	./.:.:0:0:.:.:0,0,0	0/0:1,0:1:3:.:.:0,3,29	0|1:2,2:4:78:0|1:1762_A_*:78,0,78:1762	0/0:2,0:2:6:.:.:0,6,90	./.	./.	0/0:6,0:6:18:.:.:0,18,188	0/0:4,0:4:12:.:.:0,12,139	0/0:18,0:18:51:.:.:0,51,765	./.	0/0:5,0:5:9:.:.:0,9,135	0/0:2,0:2:6:.:.:0,6,49	0/0:2,0:2:6:.:.:0,6,90
CL8669.Contig1_All	1769	.	T	C	125.69	PASS	AC=2;AF=0.043;AN=46;BaseQRankSum=-6.740e-01;DP=116;ExcessHet=0.0976;FS=2.757;InbreedingCoeff=0.0555;MLEAC=3;MLEAF=0.065;MQ=60.00;MQRankSum=0.00;QD=9.67;ReadPosRankSum=1.38;SOR=0.132	GT:AD:DP:GQ:PGT:PID:PL:PS	0/0:1,0:1:3:.:.:0,3,44	./.	0/0:1,0:1:3:.:.:0,3,44	./.	0/0:28,0:28:27:.:.:0,27,405	0/0:4,0:4:12:.:.:0,12,99	./.	./.	0/0:5,0:5:15:.:.:0,15,135	0/0:2,0:2:6:.:.:0,6,49	./.	0/0:4,0:4:12:.:.:0,12,99	0|1:7,2:9:63:0|1:1762_A_G:63,0,288:1762	0/0:2,0:2:6:.:.:0,6,49	0/0:4,0:4:12:.:.:0,12,111	0/0:2,0:2:6:.:.:0,6,74	./.	0/0:5,0:5:12:.:.:0,12,180	0/0:2,0:2:6:.:.:0,6,90	0/0:1,0:1:3:.:.:0,3,29	0/0:2,0:2:6:.:.:0,6,49	./.:.:0:0:.:.:0,0,0	./.:1,0:1:0:.:.:0,0,0	0/1:2,2:4:78:.:.:78,0,78	0/0:2,0:2:6:.:.:0,6,90	./.	./.	0/0:6,0:6:18:.:.:0,18,188	0/0:4,0:4:12:.:.:0,12,139	0/0:18,0:18:51:.:.:0,51,765	./.	0/0:5,0:5:9:.:.:0,9,135	0/0:2,0:2:6:.:.:0,6,49	0/0:2,0:2:6:.:.:0,6,90
CL8669.Contig1_All	1780	.	C	T	54.97	PASS	AC=2;AF=0.043;AN=46;BaseQRankSum=0.674;DP=91;ExcessHet=0.0976;FS=0.000;InbreedingCoeff=0.0477;MLEAC=3;MLEAF=0.065;MQ=60.00;MQRankSum=0.00;QD=13.74;ReadPosRankSum=-3.190e-01;SOR=0.818	GT:AD:DP:GQ:PGT:PID:PL:PS	./.	./.	0/0:1,0:1:3:.:.:0,3,44	./.	0/0:7,0:7:21:.:.:0,21,278	0/0:3,0:3:9:.:.:0,9,88	./.	./.	0/0:5,0:5:15:.:.:0,15,135	0/0:2,0:2:6:.:.:0,6,49	./.	0/1:2,2:4:37:.:.:37,0,37	0/0:9,0:9:27:.:.:0,27,254	0/0:2,0:2:6:.:.:0,6,49	0|1:3,1:4:33:0|1:1767_A_C:33,0,123:1767	0/0:2,0:2:6:.:.:0,6,74	./.	0/0:4,0:4:12:.:.:0,12,135	0/0:2,0:2:6:.:.:0,6,90	0/0:1,0:1:3:.:.:0,3,29	0/0:2,0:2:6:.:.:0,6,49	./.:.:0:0:.:.:0,0,0	0/0:1,0:1:3:.:.:0,3,45	0/0:4,0:4:12:.:.:0,12,119	0/0:1,0:1:3:.:.:0,3,45	./.:2,0:2:0:.:.:0,0,0	./.	0/0:6,0:6:15:.:.:0,15,225	0/0:4,0:4:12:.:.:0,12,139	0/0:18,0:18:51:.:.:0,51,765	./.	0/0:3,0:3:9:.:.:0,9,134	0/0:2,0:2:6:.:.:0,6,49	0/0:2,0:2:6:.:.:0,6,90
CL8669.Contig1_All	1788	.	C	A	33.04	PASS	AC=2;AF=0.042;AN=48;DP=82;ExcessHet=0.0000;FS=0.000;InbreedingCoeff=0.2282;MLEAC=2;MLEAF=0.042;MQ=60.00;QD=16.52;SOR=0.693	GT:AD:DP:GQ:PL	./.	./.	0/0:1,0:1:3:0,3,44	./.	0/0:7,0:7:21:0,21,278	0/0:3,0:3:9:0,9,88	./.	./.	0/0:4,0:4:12:0,12,139	0/0:1,0:1:3:0,3,45	./.	0/0:4,0:4:12:0,12,91	0/0:10,0:10:30:0,30,327	0/0:1,0:1:3:0,3,29	0/0:3,0:3:9:0,9,94	0/0:2,0:2:6:0,6,74	./.	0/0:4,0:4:12:0,12,151	0/0:2,0:2:6:0,6,90	0/0:1,0:1:3:0,3,29	0/0:2,0:2:6:0,6,49	./.:.:0:0:0,0,0	0/0:1,0:1:3:0,3,45	0/0:3,0:3:9:0,9,74	0/0:1,0:1:3:0,3,45	0/0:1,0:1:3:0,3,45	./.	0/0:5,0:5:15:0,15,184	0/0:3,0:3:9:0,9,134	0/0:17,0:17:42:0,42,630	./.	0/0:2,0:2:6:0,6,74	1/1:0,2:2:6:49,6,0	0/0:2,0:2:6:0,6,90
CL1640.Contig2_All	30	.	G	A	374.53	PASS	AC=6;AF=0.300;AN=20;DP=60;ExcessHet=0.0000;FS=0.000;InbreedingCoeff=0.4008;MLEAC=13;MLEAF=0.650;MQ=60.00;QD=34.05;SOR=1.802	GT:AD:DP:GQ:PL	0/0:3,0:3:9:0,9,115	0/0:7,0:7:21:0,21,263	./.	0/0:2,0:2:6:0,6,84	./.:7,0:7:0:0,0,200	1/1:0,5:5:15:138,15,0	./.	./.:1,0:1:0:0,0,0	./.	1/1:0,4:4:12:139,12,0	./.	./.	0/0:3,0:3:9:0,9,94	./.	0/0:1,0:1:3:0,3,16	./.:2,0:2:0:0,0,0	0/0:1,0:1:3:0,3,29	0/0:4,0:4:12:0,12,139	./.	./.	./.	./.:5,0:5:0:0,0,134	./.:3,0:3:0:0,0,5	./.:1,0:1:0:0,0,0	./.:1,0:1:0:0,0,0	./.	./.	./.:1,0:1:0:0,0,0	./.:3,0:3:0:0,0,45	./.:3,0:3:0:0,0,45	./.	./.	./.:1,0:1:0:0,0,0	1/1:0,2:2:6:90,6,0
CL1640.Contig2_All	124	.	A	G	6991.71	PASS	AC=49;AF=0.942;AN=52;BaseQRankSum=2.19;DP=245;ExcessHet=0.0000;FS=2.237;InbreedingCoeff=0.4129;MLEAC=61;MLEAF=1.00;MQ=60.00;MQRankSum=0.00;QD=29.75;ReadPosRankSum=0.948;SOR=1.091	GT:AD:DP:GQ:PL	./.:3,0:3:0:0,0,44	0/1:17,6:23:99:186,0,544	0/0:1,0:1:3:0,3,36	1/1:0,49:49:99:1484,146,0	1/1:0,40:40:99:1313,120,0	1/1:0,15:15:45:413,45,0	1/1:0,2:2:6:49,6,0	1/1:0,3:3:9:94,9,0	1/1:0,6:6:18:229,18,0	1/1:0,7:7:21:193,21,0	1/1:0,3:3:9:94,9,0	1/1:0,5:5:15:144,15,0	1/1:0,6:6:18:133,18,0	./.:1,0:1:0:0,0,0	1/1:0,7:7:21:233,21,0	1/1:0,5:5:15:144,15,0	./.:1,0:1:0:0,0,0	1/1:0,8:8:24:238,24,0	./.	./.:1,0:1:0:0,0,0	1/1:0,2:2:6:90,6,0	1/1:0,9:9:27:243,27,0	1/1:0,5:5:15:144,15,0	1/1:0,2:2:6:49,6,0	1/1:0,3:3:9:94,9,0	1/1:0,2:2:6:49,6,0	./.	1/1:0,2:2:6:49,6,0	1/1:0,11:11:33:332,33,0	1/1:0,9:9:27:243,27,0	./.	./.	1/1:0,6:6:18:229,18,0	1/1:0,5:5:15:144,15,0
CL1640.Contig2_All	295	.	G	T	2230.33	PASS	AC=25;AF=0.500;AN=50;BaseQRankSum=0.00;DP=224;ExcessHet=0.0000;FS=0.000;InbreedingCoeff=0.5833;MLEAC=32;MLEAF=0.640;MQ=60.00;MQRankSum=0.00;QD=27.53;ReadPosRankSum=-7.120e-01;SOR=0.593	GT:AD:DP:GQ:PGT:PID:PL:PS	0/0:10,0:10:21:.:.:0,21,315	0/0:26,0:26:72:.:.:0,72,1049	0/0:7,0:7:18:.:.:0,18,270	0/0:48,0:48:99:.:.:0,120,1800	0/0:24,0:24:72:.:.:0,72,919	1|1:0,18:18:54:1|1:295_G_T:555,54,0:295	./.	1/1:0,2:2:6:.:.:74,6,0	1/1:0,4:4:12:.:.:139,12,0	1/1:0,2:2:6:.:.:49,6,0	1/1:0,7:7:21:.:.:233,21,0	1/1:0,4:4:12:.:.:139,12,0	./.	0/0:2,0:2:6:.:.:0,6,61	0/0:3,0:3:9:.:.:0,9,134	0/1:2,1:3:36:.:.:36,0,81	0/0:6,0:6:18:.:.:0,18,172	0/1:5,2:7:29:.:.:29,0,128	./.:1,0:1:0:.:.:0,0,0	./.	1/1:0,6:6:18:.:.:188,18,0	0/0:1,0:1:3:.:.:0,3,29	./.	./.:2,0:2:0:.:.:0,0,0	1/1:0,2:2:6:.:.:90,6,0	0/0:1,0:1:3:.:.:0,3,29	1/1:0,5:5:15:.:.:128,15,0	./.	0/1:6,4:10:99:.:.:149,0,158	0/0:7,0:7:21:.:.:0,21,193	./.:1,0:1:0:.:.:0,0,0	./.	1/1:0,9:9:27:.:.:267,27,0	1/1:0,5:5:15:.:.:128,15,0
CL1640.Contig2_All	1175	.	G	A	3527.57	PASS	AC=31;AF=0.534;AN=58;BaseQRankSum=0.00;DP=246;ExcessHet=0.0000;FS=1.981;InbreedingCoeff=0.4845;MLEAC=35;MLEAF=0.603;MQ=60.00;MQRankSum=0.00;QD=31.22;ReadPosRankSum=-4.140e-01;SOR=0.464	GT:AD:DP:GQ:PL	0/0:4,0:4:12:0,12,171	0/0:12,0:12:30:0,30,450	0/0:2,0:2:6:0,6,85	0/0:59,0:59:99:0,99,1785	0/0:21,0:21:60:0,60,900	1/1:0,1:1:3:39,3,0	1/1:0,2:2:6:49,6,0	1/1:0,11:11:33:412,33,0	1/1:0,7:7:21:233,21,0	1/1:0,9:9:27:363,27,0	1/1:0,8:8:24:278,24,0	1/1:0,11:11:33:412,33,0	0/0:5,0:5:15:0,15,184	0/1:7,3:10:64:64,0,243	0/0:4,0:4:12:0,12,123	0/0:2,0:2:6:0,6,61	0/0:3,0:3:9:0,9,86	0/1:5,1:6:27:27,0,206	1/1:0,2:2:6:49,6,0	./.	./.:1,0:1:0:0,0,0	0/0:1,0:1:3:0,3,45	0/1:3,2:5:74:74,0,119	./.	0/1:1,6:7:24:185,0,24	./.	1/1:0,12:12:36:417,36,0	0/0:2,0:2:6:0,6,49	0/1:5,3:8:99:110,0,120	./.:2,0:2:0:0,0,0	1/1:0,3:3:9:94,9,0	1/1:0,5:5:15:184,15,0	1/1:0,11:11:33:412,33,0	1/1:0,2:2:6:90,6,0
CL1640.Contig2_All	1294	.	A	G	177.4	PASS	AC=1;AF=0.017;AN=58;BaseQRankSum=0.319;DP=228;ExcessHet=0.0000;FS=0.000;InbreedingCoeff=0.0646;MLEAC=1;MLEAF=0.017;MQ=60.00;MQRankSum=0.00;QD=22.17;ReadPosRankSum=0.00;SOR=0.799	GT:AD:DP:GQ:PL	./.:2,0:2:0:0,0,0	0/1:3,5:8:99:191,0,107	./.:3,0:3:0:0,0,45	0/0:55,0:55:99:0,113,1800	0/0:18,0:18:54:0,54,656	0/0:2,0:2:6:0,6,49	0/0:1,0:1:3:0,3,29	0/0:14,0:14:39:0,39,585	0/0:8,0:8:24:0,24,238	0/0:3,0:3:9:0,9,94	0/0:13,0:13:33:0,33,495	0/0:10,0:10:30:0,30,339	0/0:7,0:7:21:0,21,241	0/0:9,0:9:27:0,27,267	0/0:4,0:4:12:0,12,139	0/0:9,0:9:27:0,27,307	0/0:5,0:5:15:0,15,184	0/0:8,0:8:24:0,24,250	0/0:1,0:1:3:0,3,45	0/0:2,0:2:6:0,6,49	0/0:3,0:3:9:0,9,94	0/0:2,0:2:6:0,6,41	0/0:5,0:5:15:0,15,176	./.	0/0:3,0:3:9:0,9,66	./.	0/0:3,0:3:9:0,9,94	./.	0/0:13,0:13:39:0,39,413	0/0:4,0:4:12:0,12,139	0/0:2,0:2:6:0,6,90	0/0:3,0:3:9:0,9,118	0/0:4,0:4:12:0,12,151	0/0:4,0:4:12:0,12,139
CL1640.Contig2_All	2217	.	A	G	6197.15	PASS	AC=31;AF=0.534;AN=58;BaseQRankSum=-9.670e-01;DP=324;ExcessHet=0.0000;FS=3.078;InbreedingCoeff=0.5208;MLEAC=35;MLEAF=0.603;MQ=60.00;MQRankSum=0.00;QD=28.82;ReadPosRankSum=-2.380e-01;SOR=0.598	GT:AD:DP:GQ:PL	0/0:6,0:6:15:0,15,225	0/0:13,0:13:39:0,39,552	0/0:2,0:2:6:0,6,85	1/1:0,94:94:99:2894,282,0	0/0:21,0:21:60:0,60,856	1/1:0,7:7:21:243,21,0	1/1:0,7:7:21:257,21,0	1/1:0,6:6:18:229,18,0	1/1:0,8:8:24:261,24,0	1/1:0,11:11:33:316,33,0	1/1:0,4:4:12:179,12,0	1/1:0,9:9:27:322,27,0	0/0:4,0:4:12:0,12,91	0/1:5,2:7:28:28,0,147	0/0:8,0:8:24:0,24,238	0/1:4,8:12:99:202,0,101	0/0:11,0:11:33:0,33,324	0/1:6,6:12:99:152,0,192	./.	0/0:4,0:4:12:0,12,99	./.:4,0:4:0:0,0,49	0/1:1,2:3:36:40,0,36	0/0:5,0:5:15:0,15,184	./.:1,0:1:0:0,0,0	0/1:5,3:8:99:110,0,160	0/0:3,0:3:9:0,9,118	1/1:0,5:5:15:169,15,0	1/1:0,4:4:12:139,12,0	./.:7,0:7:0:0,0,144	./.:7,0:7:0:0,0,184	0/0:1,0:1:3:0,3,16	1/1:0,7:7:21:273,21,0	1/1:0,5:5:15:189,15,0	1/1:0,6:6:18:172,18,0
CL1640.Contig2_All	2476	.	A	G	2373.78	PASS	AC=28;AF=0.483;AN=58;BaseQRankSum=0.015;DP=231;ExcessHet=0.0002;FS=4.048;InbreedingCoeff=0.4224;MLEAC=31;MLEAF=0.534;MQ=60.00;MQRankSum=0.00;QD=25.80;ReadPosRankSum=-2.530e-01;SOR=1.528	GT:AD:DP:GQ:PL	0/0:2,0:2:6:0,6,86	0/0:19,0:19:54:0,54,810	0/0:1,0:1:3:0,3,41	0/0:49,0:49:99:0,100,1576	0/0:13,0:13:36:0,36,540	1/1:0,6:6:18:205,18,0	1/1:0,2:2:6:90,6,0	1/1:0,7:7:21:273,21,0	1/1:0,2:2:6:90,6,0	1/1:0,6:6:18:229,18,0	./.:1,0:1:0:0,0,0	1/1:0,7:7:21:233,21,0	0/0:9,0:9:24:0,24,360	0/1:6,3:9:67:67,0,161	0/0:9,0:9:27:0,27,243	0/1:2,4:6:72:121,0,72	0/0:8,0:8:24:0,24,318	0/0:2,0:2:6:0,6,90	1/1:0,2:2:6:90,6,0	./.	0/0:6,0:6:18:0,18,148	./.:6,0:6:0:0,0,139	0/1:1,2:3:36:40,0,36	./.	./.:7,0:7:0:0,0,184	0/0:5,0:5:15:0,15,155	1/1:0,7:7:21:233,21,0	0/1:2,2:4:38:43,0,38	0/1:7,4:11:99:111,0,161	0/0:2,0:2:6:0,6,90	0/1:4,2:6:72:72,0,121	1/1:0,3:3:9:94,9,0	1/1:0,8:8:24:262,24,0	1/1:0,3:3:9:118,9,0
Unigene40099_All	273	.	G	C	47.55	PASS	AC=1;AF=0.100;AN=10;BaseQRankSum=-9.670e-01;DP=12;ExcessHet=0.0000;FS=0.000;MLEAC=5;MLEAF=0.500;MQ=60.00;MQRankSum=0.00;QD=15.85;ReadPosRankSum=0.967;SOR=0.223	GT:AD:DP:GQ:PL	./.	./.	0/0:4,0:4:12:0,12,161	0/1:1,2:3:33:40,0,33	./.	./.	./.	./.	./.	./.	./.	./.	./.	./.	./.	./.	./.	./.	0/0:2,0:2:6:0,6,49	./.	./.	./.	0/0:2,0:2:6:0,6,49	./.	./.	./.	./.	./.	./.	./.	./.	./.	./.	0/0:1,0:1:3:0,3,16
CL2112.Contig3_All	39	.	T	C	201.77	PASS	AC=4;AF=0.400;AN=10;DP=9;ExcessHet=0.0000;FS=0.000;MLEAC=11;MLEAF=1.00;MQ=60.00;QD=29.77;SOR=0.693	GT:AD:DP:GQ:PGT:PID:PL:PS	./.	./.	./.	0/0:1,0:1:3:.:.:0,3,45	./.	./.	./.	./.	./.	./.	./.	./.	./.	./.	./.	1|1:0,2:2:6:1|1:39_T_C:90,6,0:39	./.	./.	./.	./.	./.	./.	./.	./.	./.	./.	./.	1|1:0,2:2:6:1|1:39_T_C:90,6,0:39	./.	0/0:2,0:2:6:.:.:0,6,41	./.	./.	0/0:2,0:2:6:.:.:0,6,49	./.
CL2112.Contig3_All	42	.	C	T	199.59	PASS	AC=4;AF=0.400;AN=10;DP=10;ExcessHet=0.0000;FS=0.000;MLEAC=11;MLEAF=1.00;MQ=60.00;QD=26.45;SOR=0.693	GT:AD:DP:GQ:PGT:PID:PL:PS	./.	./.	./.	0/0:2,0:2:6:.:.:0,6,49	./.	./.	./.	./.	./.	./.	./.	./.	./.	./.	./.	1|1:0,2:2:6:1|1:39_T_C:90,6,0:39	./.	./.	./.	./.	./.	./.	./.	./.	./.	./.	./.	1|1:0,2:2:6:1|1:39_T_C:90,6,0:39	./.	0/0:2,0:2:6:.:.:0,6,41	./.	./.	0/0:2,0:2:6:.:.:0,6,49	./.
CL2112.Contig3_All	66	.	C	T	199.59	PASS	AC=4;AF=0.400;AN=10;DP=10;ExcessHet=0.0000;FS=0.000;MLEAC=11;MLEAF=1.00;MQ=60.00;QD=33.18;SOR=0.693	GT:AD:DP:GQ:PGT:PID:PL:PS	./.	./.	./.	0/0:2,0:2:6:.:.:0,6,49	./.	./.	./.	./.	./.	./.	./.	./.	./.	./.	./.	1|1:0,2:2:6:1|1:66_C_T:90,6,0:66	./.	./.	./.	./.	./.	./.	./.	./.	./.	./.	./.	1|1:0,2:2:6:1|1:66_C_T:90,6,0:66	./.	0/0:2,0:2:6:.:.:0,6,41	./.	./.	0/0:2,0:2:6:.:.:0,6,49	./.
CL2112.Contig3_All	69	.	T	C	199.59	PASS	AC=4;AF=0.400;AN=10;DP=10;ExcessHet=0.0000;FS=0.000;MLEAC=11;MLEAF=1.00;MQ=60.00;QD=23.72;SOR=0.693	GT:AD:DP:GQ:PGT:PID:PL:PS	./.	./.	./.	0/0:2,0:2:6:.:.:0,6,49	./.	./.	./.	./.	./.	./.	./.	./.	./.	./.	./.	1|1:0,2:2:6:1|1:66_C_T:90,6,0:66	./.	./.	./.	./.	./.	./.	./.	./.	./.	./.	./.	1|1:0,2:2:6:1|1:66_C_T:90,6,0:66	./.	0/0:2,0:2:6:.:.:0,6,41	./.	./.	0/0:2,0:2:6:.:.:0,6,49	./.
CL2112.Contig3_All	77	.	G	A	94.29	PASS	AC=2;AF=0.200;AN=10;DP=10;ExcessHet=0.0000;FS=0.000;MLEAC=5;MLEAF=0.500;MQ=60.00;QD=33.93;SOR=0.693	GT:AD:DP:GQ:PGT:PID:PL:PS	./.	./.	./.	0/0:2,0:2:6:.:.:0,6,49	./.	./.	./.	./.	./.	./.	./.	./.	./.	./.	./.	1|1:0,2:2:6:1|1:66_C_T:90,6,0:66	./.	./.	./.	./.	./.	./.	./.	./.	./.	./.	./.	0/0:2,0:2:6:.:.:0,6,49	./.	0/0:2,0:2:6:.:.:0,6,41	./.	./.	0/0:2,0:2:6:.:.:0,6,49	./.
CL2112.Contig3_All	84	.	G	A	53.29	PASS	AC=2;AF=0.200;AN=10;DP=10;ExcessHet=0.0000;FS=0.000;MLEAC=5;MLEAF=0.500;MQ=60.00;QD=26.64;SOR=0.693	GT:AD:DP:GQ:PL	./.	./.	./.	1/1:0,2:2:6:49,6,0	./.	./.	./.	./.	./.	./.	./.	./.	./.	./.	./.	0/0:2,0:2:6:0,6,41	./.	./.	./.	./.	./.	./.	./.	./.	./.	./.	./.	0/0:2,0:2:6:0,6,49	./.	0/0:2,0:2:6:0,6,41	./.	./.	0/0:2,0:2:6:0,6,49	./.
CL2112.Contig3_All	102	.	C	T	55.11	PASS	AC=2;AF=0.200;AN=10;DP=8;ExcessHet=0.0000;FS=0.000;MLEAC=6;MLEAF=0.600;MQ=60.00;QD=27.55;SOR=0.693	GT:AD:DP:GQ:PL	./.	./.	./.	1/1:0,2:2:6:49,6,0	./.	./.	./.	./.	./.	./.	./.	./.	./.	./.	./.	0/0:2,0:2:6:0,6,41	./.	./.	./.	./.	./.	./.	./.	./.	./.	./.	./.	0/0:1,0:1:3:0,3,45	./.	0/0:2,0:2:6:0,6,41	./.	./.	0/0:1,0:1:3:0,3,45	./.
CL2112.Contig3_All	132	.	T	A	64.39	PASS	AC=2;AF=0.500;AN=4;DP=6;ExcessHet=0.0000;FS=0.000;MLEAC=7;MLEAF=1.00;MQ=60.00;QD=32.20;SOR=0.693	GT:AD:DP:GQ:PL	./.	./.	./.	0/0:2,0:2:6:0,6,49	./.	./.	./.	./.	./.	./.	./.	./.	./.	./.	./.	./.:1,0:1:0:0,0,0	./.	./.	./.	./.	./.	./.	./.	./.	./.	./.	./.	./.	./.	1/1:0,2:2:6:49,6,0	./.	./.	./.:1,0:1:0:0,0,0	./.
Unigene39690_All	1157	.	G	C	48.77	PASS	AC=2;AF=0.125;AN=16;DP=17;ExcessHet=0.0000;FS=0.000;MLEAC=4;MLEAF=0.250;MQ=60.00;QD=24.38;SOR=0.693	GT:AD:DP:GQ:PL	./.	0/0:1,0:1:3:0,3,35	0/0:1,0:1:3:0,3,38	./.	0/0:7,0:7:18:0,18,270	./.	./.	./.	./.	./.	./.	./.	0/0:1,0:1:3:0,3,16	./.	1/1:0,2:2:6:49,6,0	0/0:2,0:2:6:0,6,41	./.	./.	./.	./.	./.	./.	./.	./.	./.	0/0:2,0:2:6:0,6,41	./.	./.	./.	0/0:1,0:1:3:0,3,45	./.	./.	./.	./.
Unigene39690_All	1387	.	C	A	49.18	PASS	AC=2;AF=0.125;AN=16;DP=16;ExcessHet=0.0000;FS=0.000;MLEAC=4;MLEAF=0.250;MQ=60.00;QD=24.59;SOR=0.693	GT:AD:DP:GQ:PL	./.	./.	./.	./.	0/0:7,0:7:21:0,21,241	./.	./.	./.	./.	./.	./.	./.	0/0:2,0:2:6:0,6,49	0/0:1,0:1:3:0,3,16	0/0:1,0:1:3:0,3,45	./.	./.	./.	0/0:1,0:1:3:0,3,16	./.	./.	./.	./.	./.	0/0:1,0:1:3:0,3,45	1/1:0,2:2:6:49,6,0	./.	./.	./.	0/0:1,0:1:3:0,3,45	./.	./.	./.	./.
Unigene39690_All	1797	.	C	T	47.27	PASS	AC=2;AF=0.143;AN=14;DP=54;ExcessHet=0.0000;FS=0.000;InbreedingCoeff=0.5157;MLEAC=4;MLEAF=0.286;MQ=60.00;QD=23.63;SOR=0.693	GT:AD:DP:GQ:PL	./.	0/0:2,0:2:6:0,6,76	./.	0/0:10,0:10:27:0,27,405	0/0:27,0:27:35:0,35,853	./.	./.	./.	./.	./.	./.	./.	./.	./.	./.:2,0:2:0:0,0,0	./.	./.	1/1:0,2:2:6:49,6,0	0/0:1,0:1:3:0,3,16	./.	./.:1,0:1:0:0,0,0	./.	./.	./.	./.	./.	./.	0/0:2,0:2:6:0,6,49	./.	0/0:6,0:6:18:0,18,213	./.:1,0:1:0:0,0,0	./.	./.	./.
Unigene19630_All	436	.	A	G	1085.13	PASS	AC=19;AF=0.594;AN=32;BaseQRankSum=-9.670e-01;DP=96;ExcessHet=0.0000;FS=3.522;InbreedingCoeff=0.5077;MLEAC=32;MLEAF=1.00;MQ=60.00;MQRankSum=0.00;QD=31.00;ReadPosRankSum=0.00;SOR=0.595	GT:AD:DP:GQ:PL	./.:6,0:6:0:0,0,168	0/0:21,0:21:27:0,27,819	0/0:1,0:1:3:0,3,44	0/0:12,0:12:36:0,36,291	0/0:9,0:9:27:0,27,296	1/1:0,9:9:27:265,27,0	./.:1,0:1:0:0,0,0	./.	./.:2,0:2:0:0,0,0	./.	1/1:0,2:2:6:89,6,0	1/1:0,3:3:9:94,9,0	./.:1,0:1:0:0,0,0	1/1:0,2:2:6:49,6,0	./.	1/1:0,2:2:6:49,6,0	./.	./.:3,0:3:0:0,0,5	./.	0/0:1,0:1:3:0,3,16	0/0:2,0:2:6:0,6,61	./.	./.	./.:1,0:1:0:0,0,0	1/1:0,3:3:9:94,9,0	./.:1,0:1:0:0,0,0	./.	./.	0/1:1,2:3:36:40,0,36	./.	./.	1/1:0,3:3:9:94,9,0	1/1:0,6:6:18:188,18,0	1/1:0,2:2:6:49,6,0
Unigene19630_All	813	.	G	A	1604.53	PASS	AC=20;AF=0.714;AN=28;DP=71;ExcessHet=0.0000;FS=0.000;InbreedingCoeff=0.5084;MLEAC=35;MLEAF=1.00;MQ=60.00;QD=26.62;SOR=0.941	GT:AD:DP:GQ:PGT:PID:PL:PS	./.	./.:5,0:5:0:.:.:0,0,88	./.:2,0:2:0:.:.:0,0,2	0/0:10,0:10:30:.:.:0,30,325	0/0:7,0:7:21:.:.:0,21,251	1|1:0,13:13:39:1|1:813_G_A:565,39,0:813	./.:.:0:0:.:.:0,0,0	./.:1,0:1:0:.:.:0,0,0	1|1:0,3:3:9:1|1:813_G_A:135,9,0:813	1|1:0,2:2:6:1|1:813_G_A:79,6,0:813	1|1:0,4:4:12:1|1:813_G_A:180,12,0:813	./.:1,0:1:0:.:.:0,0,0	./.	1|1:0,2:2:6:1|1:813_G_A:90,6,0:813	1|1:0,2:2:6:1|1:813_G_A:90,6,0:813	./.:2,0:2:0:.:.:0,0,0	1|1:0,2:2:6:1|1:813_G_A:90,6,0:813	0/0:1,0:1:3:.:.:0,3,16	./.	./.	./.	./.	./.	./.	1|1:0,2:2:6:1|1:813_G_A:90,6,0:813	./.:2,0:2:0:.:.:0,0,0	./.:1,0:1:0:.:.:0,0,0	./.	./.	./.:3,0:3:0:.:.:0,0,33	0/0:2,0:2:6:.:.:0,6,49	./.	1|1:0,2:2:6:1|1:813_G_A:90,6,0:813	1|1:0,2:2:6:1|1:813_G_A:90,6,0:813
Unigene19630_All	822	.	G	A	1589.45	PASS	AC=20;AF=0.556;AN=36;DP=77;ExcessHet=0.0000;FS=0.000;InbreedingCoeff=0.6059;MLEAC=31;MLEAF=0.861;MQ=60.00;QD=32.41;SOR=0.749	GT:AD:DP:GQ:PGT:PID:PL:PS	./.	0/0:5,0:5:15:.:.:0,15,179	0/0:1,0:1:3:.:.:0,3,45	0/0:11,0:11:30:.:.:0,30,450	0/0:8,0:8:24:.:.:0,24,263	1|1:0,13:13:39:1|1:813_G_A:565,39,0:813	./.:1,0:1:0:.:.:0,0,0	./.:1,0:1:0:.:.:0,0,0	1|1:0,3:3:9:1|1:813_G_A:135,9,0:813	1|1:0,2:2:6:1|1:813_G_A:79,6,0:813	1|1:0,5:5:15:1|1:813_G_A:219,15,0:813	./.	./.	1|1:0,2:2:6:1|1:813_G_A:90,6,0:813	1|1:0,2:2:6:1|1:813_G_A:90,6,0:813	./.:2,0:2:0:.:.:0,0,0	1|1:0,2:2:6:1|1:813_G_A:90,6,0:813	0/0:1,0:1:3:.:.:0,3,16	./.	./.	./.	./.:1,0:1:0:.:.:0,0,0	./.	0/0:2,0:2:6:.:.:0,6,49	1|1:0,2:2:6:1|1:813_G_A:90,6,0:813	./.:2,0:2:0:.:.:0,0,0	./.:1,0:1:0:.:.:0,0,0	./.	./.	0/0:4,0:4:12:.:.:0,12,131	0/0:2,0:2:6:.:.:0,6,49	./.	1|1:0,2:2:6:1|1:813_G_A:84,6,0:813	1|1:0,2:2:6:1|1:813_G_A:90,6,0:813
Unigene19630_All	943	.	A	C	1571.68	PASS	AC=24;AF=0.750;AN=32;BaseQRankSum=1.67;DP=71;ExcessHet=0.0008;FS=3.482;InbreedingCoeff=0.3510;MLEAC=41;MLEAF=1.00;MQ=60.00;MQRankSum=0.00;QD=31.43;ReadPosRankSum=2.52;SOR=1.206	GT:AD:DP:GQ:PGT:PID:PL:PS	0/0:1,0:1:3:.:.:0,3,36	0/1:4,3:7:99:.:.:99,0,151	1/1:0,3:3:9:.:.:128,9,0	0/1:6,3:9:99:.:.:105,0,159	0/0:12,0:12:36:.:.:0,36,457	1/1:0,11:11:33:.:.:341,33,0	1/1:0,2:2:6:.:.:49,6,0	1/1:0,4:4:12:.:.:99,12,0	1/1:0,2:2:6:.:.:49,6,0	1|1:0,1:1:3:1|1:852_GGAGCAAAAGGGAGATCATCCCCAGTCAGCATGGAGATCCATTCACAGACAAACAAGTAATGAGAAT_G:45,3,0:852	1/1:0,4:4:12:.:.:179,12,0	./.	./.	1/1:0,2:2:6:.:.:90,6,0	0/0:1,0:1:3:.:.:0,3,29	1/1:0,2:2:6:.:.:49,6,0	./.	./.	./.:1,0:1:0:.:.:0,0,0	./.	./.	./.:1,0:1:0:.:.:0,0,0	./.	./.	./.:1,0:1:0:.:.:0,0,0	./.	./.	./.	./.:1,0:1:0:.:.:0,0,0	1/1:0,2:2:6:.:.:90,6,0	./.	./.:1,0:1:0:.:.:0,0,0	1/1:0,2:2:6:.:.:90,6,0	./.:1,0:1:0:.:.:0,0,0
Unigene19630_All	987	.	G	A	988.49	PASS	AC=12;AF=0.429;AN=28;DP=68;ExcessHet=0.0000;FS=0.000;InbreedingCoeff=0.5803;MLEAC=24;MLEAF=0.857;MQ=60.00;QD=33.91;SOR=0.765	GT:AD:DP:GQ:PL	0/0:1,0:1:3:0,3,41	0/0:4,0:4:12:0,12,165	0/0:3,0:3:9:0,9,95	0/0:10,0:10:30:0,30,267	0/0:11,0:11:30:0,30,450	1/1:0,9:9:27:321,27,0	./.:1,0:1:0:0,0,0	1/1:0,5:5:15:144,15,0	./.:1,0:1:0:0,0,0	./.	1/1:0,3:3:9:134,9,0	./.:1,0:1:0:0,0,0	./.:1,0:1:0:0,0,0	./.:1,0:1:0:0,0,0	0/0:1,0:1:3:0,3,45	./.	./.	./.	./.	./.	./.	0/0:1,0:1:3:0,3,45	./.	./.	1/1:0,2:2:6:90,6,0	./.	./.	./.	./.:1,0:1:0:0,0,0	0/0:2,0:2:6:0,6,90	./.:1,0:1:0:0,0,0	1/1:0,6:6:18:172,18,0	./.:1,0:1:0:0,0,0	1/1:0,2:2:6:90,6,0
Unigene19630_All	993	.	G	A	143.06	PASS	AC=2;AF=0.048;AN=42;BaseQRankSum=-6.740e-01;DP=66;ExcessHet=0.1072;FS=8.451;InbreedingCoeff=-0.0728;MLEAC=4;MLEAF=0.095;MQ=60.00;MQRankSum=0.00;QD=20.44;ReadPosRankSum=-6.740e-01;SOR=1.850	GT:AD:DP:GQ:PL	0/0:1,0:1:3:0,3,41	0/1:1,3:4:33:114,0,33	0/1:1,2:3:36:40,0,36	0/0:11,0:11:33:0,33,329	0/0:11,0:11:33:0,33,448	0/0:7,0:7:18:0,18,270	0/0:1,0:1:3:0,3,45	0/0:5,0:5:15:0,15,135	0/0:1,0:1:3:0,3,45	./.	0/0:3,0:3:9:0,9,118	0/0:1,0:1:3:0,3,29	0/0:1,0:1:3:0,3,45	0/0:1,0:1:3:0,3,16	0/0:1,0:1:3:0,3,45	./.	./.	./.	./.	./.	./.	0/0:1,0:1:3:0,3,45	./.	./.	0/0:2,0:2:6:0,6,90	./.	./.	./.	0/0:1,0:1:3:0,3,45	0/0:3,0:3:9:0,9,78	0/0:1,0:1:3:0,3,29	0/0:5,0:5:15:0,15,147	./.:.:0:0:0,0,0	0/0:2,0:2:6:0,6,90
Unigene19630_All	1044	.	G	C	1238.59	PASS	AC=16;AF=0.571;AN=28;DP=87;ExcessHet=0.0000;FS=0.000;InbreedingCoeff=0.5563;MLEAC=32;MLEAF=1.00;MQ=60.00;QD=34.41;SOR=0.693	GT:AD:DP:GQ:PL	./.	0/0:3,0:3:9:0,9,123	0/0:3,0:3:9:0,9,132	./.:14,0:14:0:0,0,287	0/0:11,0:11:33:0,33,463	1/1:0,7:7:21:243,21,0	./.:1,0:1:0:0,0,0	1/1:0,5:5:15:168,15,0	./.:.:0:0:0,0,0	./.:1,0:1:0:0,0,0	1/1:0,3:3:9:94,9,0	1/1:0,2:2:6:84,6,0	1/1:0,2:2:6:49,6,0	./.:1,0:1:0:0,0,0	./.:2,0:2:0:0,0,0	./.	./.:1,0:1:0:0,0,0	0/0:1,0:1:3:0,3,29	./.:1,0:1:0:0,0,0	./.	./.	0/0:2,0:2:6:0,6,49	./.	./.	1/1:0,5:5:15:184,15,0	./.	./.:1,0:1:0:0,0,0	./.	./.:3,0:3:0:0,0,0	0/0:2,0:2:6:0,6,49	./.:1,0:1:0:0,0,0	1/1:0,6:6:18:188,18,0	./.:1,0:1:0:0,0,0	1/1:0,6:6:18:148,18,0
Unigene19630_All	1210	.	C	A	955.45	PASS	AC=18;AF=0.529;AN=34;BaseQRankSum=0.524;DP=72;ExcessHet=0.0000;FS=0.000;InbreedingCoeff=0.3702;MLEAC=31;MLEAF=0.912;MQ=60.00;MQRankSum=0.00;QD=28.95;ReadPosRankSum=0.674;SOR=0.760	GT:AD:DP:GQ:PGT:PID:PL:PS	0/0:1,0:1:3:.:.:0,3,13	0/0:1,0:1:3:.:.:0,3,45	./.:.:0:0:.:.:0,0,0	0/0:8,0:8:24:.:.:0,24,223	./.:13,0:13:0:.:.:0,0,335	1/1:0,3:3:9:.:.:87,9,0	./.	./.:1,0:1:0:.:.:0,0,0	./.:1,0:1:0:.:.:0,0,0	./.:1,0:1:0:.:.:0,0,0	1/1:0,5:5:15:.:.:184,15,0	1/1:0,4:4:12:.:.:139,12,0	./.:1,0:1:0:.:.:0,0,0	./.:3,0:3:0:.:.:0,0,5	0/1:2,3:5:34:.:.:79,0,34	./.:1,0:1:0:.:.:0,0,0	./.	0/0:1,0:1:3:.:.:0,3,45	1/1:0,3:3:9:.:.:94,9,0	./.	./.	./.	0/1:2,2:4:37:.:.:37,0,37	./.	1|1:0,2:2:6:1|1:1210_C_A:70,6,0:1210	1/1:0,2:2:6:.:.:49,6,0	0/0:2,0:2:6:.:.:0,6,49	./.:1,0:1:0:.:.:0,0,0	0/0:1,0:1:3:.:.:0,3,45	0/0:1,0:1:3:.:.:0,3,29	1/1:0,2:2:6:.:.:49,6,0	1/1:0,3:3:9:.:.:94,9,0	./.:1,0:1:0:.:.:0,0,0	./.
Unigene19630_All	1303	.	A	G	1823.96	PASS	AC=27;AF=0.675;AN=40;BaseQRankSum=0.524;DP=95;ExcessHet=0.0004;FS=0.000;InbreedingCoeff=0.3882;MLEAC=39;MLEAF=0.975;MQ=60.00;MQRankSum=0.00;QD=31.45;ReadPosRankSum=0.842;SOR=0.473	GT:AD:DP:GQ:PL	./.	./.:6,0:6:0:0,0,132	0/0:2,0:2:6:0,6,84	0/0:7,0:7:21:0,21,177	0/0:6,0:6:18:0,18,226	1/1:0,7:7:21:243,21,0	1/1:0,2:2:6:49,6,0	1/1:0,2:2:6:74,6,0	1/1:0,2:2:6:90,6,0	./.:1,0:1:0:0,0,0	1/1:0,6:6:18:188,18,0	1/1:0,6:6:18:188,18,0	1/1:0,2:2:6:90,6,0	./.:5,0:5:0:0,0,54	0/1:1,5:6:27:166,0,27	./.:1,0:1:0:0,0,0	./.	./.	1/1:0,3:3:9:94,9,0	./.	0/0:2,0:2:6:0,6,41	./.	0/1:2,4:6:31:121,0,31	./.:1,0:1:0:0,0,0	1/1:0,2:2:6:90,6,0	./.	./.:2,0:2:0:0,0,0	1/1:0,2:2:6:49,6,0	0/1:2,3:5:34:79,0,34	0/0:1,0:1:3:0,3,45	1/1:0,3:3:9:94,9,0	./.:1,0:1:0:0,0,0	1/1:0,4:4:12:99,12,0	./.
Unigene19630_All	1426	.	A	G	1823.19	PASS	AC=28;AF=0.636;AN=44;DP=84;ExcessHet=0.0000;FS=0.000;InbreedingCoeff=0.5789;MLEAC=38;MLEAF=0.864;MQ=60.00;QD=30.26;SOR=0.275	GT:AD:DP:GQ:PL	./.	0/0:5,0:5:12:0,12,180	0/0:2,0:2:6:0,6,49	0/0:7,0:7:21:0,21,229	0/0:2,0:2:6:0,6,49	1/1:0,4:4:12:155,12,0	./.	1/1:0,2:2:6:49,6,0	1/1:0,2:2:6:90,6,0	./.:1,0:1:0:0,0,0	1/1:0,5:5:15:164,15,0	1/1:0,11:11:33:368,33,0	1/1:0,2:2:6:90,6,0	./.:3,0:3:0:0,0,45	1/1:0,3:3:9:114,9,0	./.:1,0:1:0:0,0,0	./.	./.:1,0:1:0:0,0,0	1/1:0,2:2:6:90,6,0	./.	0/0:1,0:1:3:0,3,16	./.	1/1:0,2:2:6:90,6,0	./.:1,0:1:0:0,0,0	./.:3,0:3:0:0,0,0	1/1:0,2:2:6:49,6,0	1/1:0,2:2:6:90,6,0	0/0:4,0:4:12:0,12,82	1/1:0,2:2:6:90,6,0	0/0:1,0:1:3:0,3,45	./.	0/0:1,0:1:3:0,3,45	1/1:0,8:8:24:238,24,0	1/1:0,2:2:6:49,6,0
Unigene19630_All	1589	.	C	G	196.12	PASS	AC=3;AF=0.060;AN=50;BaseQRankSum=-6.190e-01;DP=85;ExcessHet=0.2744;FS=0.000;InbreedingCoeff=-0.1585;MLEAC=5;MLEAF=0.100;MQ=60.00;MQRankSum=0.00;QD=9.34;ReadPosRankSum=-3.190e-01;SOR=0.569	GT:AD:DP:GQ:PL	./.	./.	0/0:2,0:2:6:0,6,49	0/0:10,0:10:30:0,30,281	0/0:3,0:3:9:0,9,78	0/0:3,0:3:6:0,6,90	./.	0/0:1,0:1:3:0,3,45	0/0:1,0:1:3:0,3,29	0/0:1,0:1:3:0,3,16	0/0:2,0:2:6:0,6,90	0/0:7,0:7:21:0,21,233	0/0:3,0:3:9:0,9,106	0/1:5,3:8:99:110,0,160	./.	0/0:1,0:1:3:0,3,45	0/0:2,0:2:6:0,6,90	0/0:1,0:1:3:0,3,45	0/0:5,0:5:15:0,15,115	0/0:2,0:2:6:0,6,41	0/0:1,0:1:3:0,3,45	./.	0/0:5,0:5:12:0,12,180	./.	0/1:6,2:8:25:25,0,164	0/0:3,0:3:9:0,9,66	0/1:2,3:5:75:79,0,75	./.	0/0:2,0:2:6:0,6,90	./.	0/0:2,0:2:6:0,6,49	0/0:1,0:1:3:0,3,16	0/0:6,0:6:18:0,18,156	./.
Unigene19630_All	1686	.	C	T	1396.52	PASS	AC=20;AF=0.476;AN=42;BaseQRankSum=-6.740e-01;DP=77;ExcessHet=0.0007;FS=9.670;InbreedingCoeff=0.3540;MLEAC=31;MLEAF=0.738;MQ=60.00;MQRankSum=0.00;QD=31.74;ReadPosRankSum=0.319;SOR=0.223	GT:AD:DP:GQ:PL	0/0:1,0:1:3:0,3,36	0/0:1,0:1:3:0,3,37	0/0:1,0:1:3:0,3,42	0/0:10,0:10:27:0,27,405	0/0:5,0:5:15:0,15,182	1/1:0,5:5:15:143,15,0	./.:1,0:1:0:0,0,0	./.	./.:1,0:1:0:0,0,0	./.	1/1:0,4:4:12:139,12,0	1/1:0,5:5:15:184,15,0	1/1:0,4:4:12:179,12,0	0/1:1,3:4:33:122,0,33	0/0:1,0:1:3:0,3,45	0/1:1,2:3:36:40,0,36	1/1:0,2:2:6:49,6,0	1/1:0,2:2:6:49,6,0	./.:1,0:1:0:0,0,0	./.	0/0:2,0:2:6:0,6,49	0/0:2,0:2:6:0,6,49	1/1:0,4:4:12:139,12,0	0/0:2,0:2:6:0,6,41	./.:1,0:1:0:0,0,0	./.	0/1:1,3:4:33:82,0,33	./.	0/1:1,3:4:33:82,0,33	./.	./.:2,0:2:0:0,0,0	./.	1/1:0,3:3:9:134,9,0	./.:1,0:1:0:0,0,0
Unigene19630_All	1777	.	A	G	1203.82	PASS	AC=21;AF=0.553;AN=38;BaseQRankSum=0.00;DP=95;ExcessHet=0.0003;FS=2.038;InbreedingCoeff=0.3757;MLEAC=32;MLEAF=0.842;MQ=60.00;MQRankSum=0.00;QD=30.87;ReadPosRankSum=0.00;SOR=1.109	GT:AD:DP:GQ:PL	0/0:1,0:1:3:0,3,39	0/0:2,0:2:6:0,6,89	0/0:1,0:1:3:0,3,39	0/0:19,0:19:57:0,57,505	0/0:8,0:8:24:0,24,228	1/1:0,4:4:12:127,12,0	./.:1,0:1:0:0,0,0	./.	1/1:0,2:2:6:90,6,0	1/1:0,2:2:6:90,6,0	1/1:0,6:6:18:188,18,0	./.:1,0:1:0:0,0,0	1/1:0,3:3:9:94,9,0	0/1:1,2:3:36:81,0,36	./.:3,0:3:0:0,0,5	./.:3,0:3:0:0,0,5	0/1:1,3:4:33:82,0,33	1/1:0,2:2:6:49,6,0	./.	./.	./.:2,0:2:0:0,0,0	./.:2,0:2:0:0,0,0	1/1:0,2:2:6:90,6,0	./.:2,0:2:0:0,0,0	./.:1,0:1:0:0,0,0	./.:1,0:1:0:0,0,0	./.:2,0:2:0:0,0,0	0/0:1,0:1:3:0,3,45	0/1:3,2:5:75:75,0,79	./.	0/0:4,0:4:12:0,12,111	1/1:0,3:3:9:78,9,0	1/1:0,3:3:9:94,9,0	./.:1,0:1:0:0,0,0
Unigene19630_All	2511	.	C	T	2272.79	PASS	AC=36;AF=0.783;AN=46;BaseQRankSum=-5.240e-01;DP=92;ExcessHet=0.0065;FS=0.000;InbreedingCoeff=0.2505;MLEAC=48;MLEAF=1.00;MQ=60.00;MQRankSum=0.00;QD=32.01;ReadPosRankSum=0.00;SOR=0.910	GT:AD:DP:GQ:PGT:PID:PL:PS	./.	0/0:1,0:1:3:.:.:0,3,37	./.	0/1:3,2:5:34:.:.:34,0,71	0/0:2,0:2:6:.:.:0,6,74	1/1:0,7:7:21:.:.:187,21,0	./.	1/1:0,2:2:6:.:.:90,6,0	1/1:0,2:2:6:.:.:86,6,0	1/1:0,2:2:6:.:.:88,6,0	1/1:0,3:3:9:.:.:94,9,0	1/1:0,2:2:6:.:.:90,6,0	1/1:0,4:4:12:.:.:179,12,0	1/1:0,2:2:6:.:.:49,6,0	0/1:1,2:3:36:.:.:81,0,36	1/1:0,3:3:9:.:.:94,9,0	./.:1,0:1:0:.:.:0,0,0	1/1:0,6:6:18:.:.:188,18,0	1/1:0,2:2:6:.:.:90,6,0	./.	0/0:1,0:1:3:.:.:0,3,29	1|1:0,2:2:6:1|1:2502_A_G:59,6,0:2502	./.	0/1:3,2:5:34:.:.:34,0,115	1/1:0,7:7:21:.:.:233,21,0	./.:1,0:1:0:.:.:0,0,0	./.:5,0:5:0:.:.:0,0,94	0/1:2,2:4:37:.:.:37,0,58	./.:5,0:5:0:.:.:0,0,134	./.	1/1:0,2:2:6:.:.:90,6,0	./.:1,0:1:0:.:.:0,0,0	1/1:0,5:5:15:.:.:144,15,0	1/1:0,3:3:9:.:.:134,9,0
Unigene57699_All	389	.	C	T	62.8	PASS	AC=2;AF=0.333;AN=6;DP=7;ExcessHet=0.0000;FS=0.000;MLEAC=7;MLEAF=1.00;MQ=60.00;QD=31.40;SOR=0.693	GT:AD:DP:GQ:PL	./.	./.	./.	./.	0/0:1,0:1:3:0,3,16	1/1:0,2:2:6:49,6,0	./.	./.	./.	./.	./.	./.	0/0:1,0:1:3:0,3,16	./.	./.	./.	./.	./.	./.	./.	./.	./.	./.	./.:1,0:1:0:0,0,0	./.	./.	./.	./.	./.	./.	./.	./.	./.:2,0:2:0:0,0,0	./.
Unigene57699_All	532	.	G	T	109.03	PASS	AC=2;AF=0.333;AN=6;DP=9;ExcessHet=0.0000;FS=0.000;MLEAC=8;MLEAF=1.00;MQ=60.00;QD=32.81;SOR=1.179	GT:AD:DP:GQ:PL	./.	0/0:1,0:1:3:0,3,36	./.	./.	./.	./.	./.	./.	./.	./.	./.	./.	0/0:1,0:1:3:0,3,16	./.	./.	./.	./.	./.	./.	./.	./.	./.	./.	1/1:0,3:3:9:94,9,0	./.	./.	./.	./.	./.	./.	./.:4,0:4:0:0,0,0	./.	./.	./.
Unigene73716_All	99	.	T	C	52.54	PASS	AC=2;AF=0.167;AN=12;DP=11;ExcessHet=0.0000;FS=0.000;MLEAC=5;MLEAF=0.417;MQ=60.00;QD=26.27;SOR=0.693	GT:AD:DP:GQ:PL	./.	0/0:2,0:2:6:0,6,49	./.	1/1:0,2:2:6:49,6,0	0/0:1,0:1:3:0,3,27	./.	./.	./.	./.	./.	./.	0/0:2,0:2:6:0,6,41	./.	./.	./.	./.	./.	./.	./.	./.	./.	./.	./.	./.	./.	./.	./.	./.	./.	./.	./.	0/0:2,0:2:6:0,6,41	./.	0/0:1,0:1:3:0,3,29
CL9082.Contig1_All	215	.	A	C	677.07	PASS	AC=15;AF=0.357;AN=42;BaseQRankSum=0.00;DP=81;ExcessHet=0.0000;FS=0.000;InbreedingCoeff=0.4895;MLEAC=20;MLEAF=0.476;MQ=60.00;MQRankSum=0.00;QD=24.18;ReadPosRankSum=-8.420e-01;SOR=1.022	GT:AD:DP:GQ:PL	0/0:2,0:2:6:0,6,66	0/0:2,0:2:6:0,6,81	./.	0/0:2,0:2:6:0,6,49	0/0:14,0:14:33:0,33,495	1/1:0,3:3:9:88,9,0	./.	1/1:0,2:2:6:49,6,0	./.	1/1:0,2:2:6:49,6,0	./.	./.	./.:2,0:2:0:0,0,0	0/0:1,0:1:3:0,3,29	./.:1,0:1:0:0,0,0	0/0:3,0:3:9:0,9,78	./.	./.:3,0:3:0:0,0,45	1/1:0,2:2:6:49,6,0	0/0:1,0:1:3:0,3,29	./.:1,0:1:0:0,0,0	0/0:2,0:2:6:0,6,41	1/1:0,2:2:6:49,6,0	./.	0/0:9,0:9:27:0,27,267	0/0:1,0:1:3:0,3,16	0/0:2,0:2:6:0,6,49	0/1:2,3:5:34:59,0,34	1/1:0,10:10:30:287,30,0	0/0:4,0:4:9:0,9,135	0/0:2,0:2:6:0,6,90	./.:1,0:1:0:0,0,0	./.	1/1:0,2:2:6:49,6,0
Unigene2848_All	147	.	G	C	52.72	PASS	AC=1;AF=0.500;AN=2;BaseQRankSum=-6.740e-01;DP=97;ExcessHet=0.0000;FS=0.000;MLEAC=7;MLEAF=1.00;MQ=60.00;MQRankSum=0.00;QD=26.36;ReadPosRankSum=-6.740e-01;SOR=1.447	GT:AD:DP:GQ:PL	./.	0/1:1,1:2:33:33,0,39	./.	./.:95,0:95:0:0,0,568	./.	./.	./.	./.	./.	./.	./.	./.	./.	./.	./.	./.	./.	./.	./.	./.	./.	./.	./.	./.	./.	./.	./.	./.	./.	./.	./.	./.	./.	./.
CL2754.Contig1_All	307	.	G	A	1281.96	PASS	AC=21;AF=0.525;AN=40;BaseQRankSum=0.00;DP=67;ExcessHet=0.0000;FS=0.000;InbreedingCoeff=0.5909;MLEAC=30;MLEAF=0.750;MQ=60.00;MQRankSum=0.00;QD=33.74;ReadPosRankSum=0.674;SOR=0.859	GT:AD:DP:GQ:PGT:PID:PL:PS	0/0:2,0:2:6:.:.:0,6,85	0/0:5,0:5:15:.:.:0,15,204	0/0:2,0:2:6:.:.:0,6,88	./.	0/0:6,0:6:18:.:.:0,18,153	1/1:0,12:12:36:.:.:325,36,0	1/1:0,2:2:6:.:.:90,6,0	1/1:0,3:3:9:.:.:94,9,0	1/1:0,3:3:9:.:.:94,9,0	./.	1/1:0,3:3:9:.:.:94,9,0	./.	./.	0/1:2,2:4:37:.:.:37,0,37	0/0:1,0:1:3:.:.:0,3,45	0/0:3,0:3:9:.:.:0,9,58	./.	1/1:0,2:2:6:.:.:90,6,0	1/1:0,2:2:6:.:.:49,6,0	./.:1,0:1:0:.:.:0,0,0	./.	./.	./.	0/0:1,0:1:3:.:.:0,3,29	1|1:0,1:1:3:1|1:307_G_A:45,3,0:307	./.	0/0:3,0:3:9:.:.:0,9,78	./.	0/0:3,0:3:9:.:.:0,9,94	1/1:0,5:5:15:.:.:224,15,0	./.	./.	./.	1/1:0,2:2:6:.:.:90,6,0
CL2754.Contig1_All	324	.	T	A	1312.66	PASS	AC=21;AF=0.525;AN=40;BaseQRankSum=0.00;DP=68;ExcessHet=0.0000;FS=0.000;InbreedingCoeff=0.5887;MLEAC=31;MLEAF=0.775;MQ=60.00;MQRankSum=0.00;QD=32.82;ReadPosRankSum=-6.740e-01;SOR=0.914	GT:AD:DP:GQ:PGT:PID:PL:PS	0/0:2,0:2:3:.:.:0,3,45	0/0:5,0:5:15:.:.:0,15,204	0/0:2,0:2:6:.:.:0,6,88	./.	0/0:4,0:4:12:.:.:0,12,125	1/1:0,10:10:30:.:.:275,30,0	1/1:0,3:3:9:.:.:94,9,0	1/1:0,3:3:9:.:.:94,9,0	1/1:0,3:3:9:.:.:94,9,0	./.:1,0:1:0:.:.:0,0,0	1/1:0,3:3:9:.:.:94,9,0	./.	./.	0/1:2,2:4:37:.:.:37,0,37	0/0:1,0:1:3:.:.:0,3,45	0/0:3,0:3:9:.:.:0,9,58	./.	1/1:0,2:2:6:.:.:90,6,0	1/1:0,2:2:6:.:.:49,6,0	./.	./.	./.	./.	0/0:1,0:1:3:.:.:0,3,29	1|1:0,2:2:6:1|1:307_G_A:90,6,0:307	./.	0/0:3,0:3:9:.:.:0,9,78	./.	0/0:4,0:4:12:.:.:0,12,139	1/1:0,6:6:18:.:.:253,18,0	./.	./.	./.:1,0:1:0:.:.:0,0,0	1/1:0,2:2:6:.:.:87,6,0
CL2754.Contig1_All	927	.	T	C	383.68	PASS	AC=5;AF=0.132;AN=38;BaseQRankSum=-6.740e-01;DP=50;ExcessHet=0.0506;FS=0.000;InbreedingCoeff=0.0217;MLEAC=9;MLEAF=0.237;MQ=60.00;MQRankSum=0.00;QD=21.32;ReadPosRankSum=-2.530e-01;SOR=0.627	GT:AD:DP:GQ:PGT:PID:PL:PS	0/0:2,0:2:6:.:.:0,6,86	./.	./.	./.	0/0:1,0:1:3:.:.:0,3,42	0/0:8,0:8:24:.:.:0,24,232	./.	0/0:1,0:1:3:.:.:0,3,16	./.	./.	0/0:1,0:1:3:.:.:0,3,45	0/0:2,0:2:6:.:.:0,6,90	./.	./.	0/0:1,0:1:3:.:.:0,3,45	0|1:1,3:4:33:0|1:927_T_C:113,0,33:927	1|1:0,2:2:6:1|1:927_T_C:90,6,0:927	0/0:1,0:1:3:.:.:0,3,29	./.	0/0:1,0:1:3:.:.:0,3,16	0|1:3,2:5:75:0|1:927_T_C:75,0,120:927	0/0:2,0:2:6:.:.:0,6,90	./.	./.	./.	./.	0|1:4,3:7:99:0|1:927_T_C:114,0,159:927	./.	./.:.:0:0:.:.:0,0,0	0/0:3,0:3:9:.:.:0,9,118	0/0:1,0:1:3:.:.:0,3,45	0/0:3,0:3:9:.:.:0,9,66	0/0:3,0:3:9:.:.:0,9,106	0/0:2,0:2:6:.:.:0,6,49
CL2754.Contig1_All	928	.	G	T	383.44	PASS	AC=5;AF=0.132;AN=38;BaseQRankSum=-6.740e-01;DP=51;ExcessHet=0.0506;FS=0.000;InbreedingCoeff=0.0252;MLEAC=9;MLEAF=0.237;MQ=60.00;MQRankSum=0.00;QD=21.30;ReadPosRankSum=-2.530e-01;SOR=0.627	GT:AD:DP:GQ:PGT:PID:PL:PS	0/0:2,0:2:6:.:.:0,6,86	./.	./.	./.	0/0:1,0:1:3:.:.:0,3,42	0/0:8,0:8:24:.:.:0,24,232	./.	0/0:1,0:1:3:.:.:0,3,16	./.	./.	0/0:1,0:1:3:.:.:0,3,45	0/0:2,0:2:6:.:.:0,6,90	./.	./.	0/0:1,0:1:3:.:.:0,3,45	0|1:1,3:4:33:0|1:927_T_C:113,0,33:927	1|1:0,2:2:6:1|1:927_T_C:90,6,0:927	0/0:1,0:1:3:.:.:0,3,29	./.	0/0:1,0:1:3:.:.:0,3,16	0|1:3,2:5:75:0|1:927_T_C:75,0,120:927	0/0:2,0:2:6:.:.:0,6,90	./.	./.	./.	./.	0|1:4,3:7:99:0|1:927_T_C:114,0,159:927	./.	./.:.:0:0:.:.:0,0,0	0/0:4,0:4:12:.:.:0,12,163	0/0:1,0:1:3:.:.:0,3,45	0/0:3,0:3:9:.:.:0,9,66	0/0:3,0:3:9:.:.:0,9,106	0/0:2,0:2:6:.:.:0,6,49
CL2754.Contig1_All	1095	.	C	T	63.99	PASS	AC=1;AF=0.036;AN=28;BaseQRankSum=-1.465e+00;DP=39;ExcessHet=0.0000;FS=0.000;InbreedingCoeff=-0.0484;MLEAC=3;MLEAF=0.107;MQ=60.00;MQRankSum=0.00;QD=9.14;ReadPosRankSum=-4.840e-01;SOR=0.446	GT:AD:DP:GQ:PL	0/0:1,0:1:3:0,3,37	0/0:9,0:9:21:0,21,315	./.	./.	0/0:1,0:1:3:0,3,32	0/1:4,3:7:67:67,0,134	./.	0/0:1,0:1:3:0,3,45	0/0:1,0:1:3:0,3,45	0/0:1,0:1:3:0,3,16	./.	0/0:4,0:4:12:0,12,131	./.	./.	0/0:1,0:1:3:0,3,45	0/0:1,0:1:3:0,3,29	./.	0/0:4,0:4:12:0,12,107	./.	./.	./.	0/0:2,0:2:6:0,6,49	./.	./.	./.	./.	./.	./.	./.	0/0:3,0:3:6:0,6,90	./.	0/0:1,0:1:3:0,3,45	./.	./.:1,0:1:0:0,0,0
CL166.Contig2_All	49	.	A	C	154.98	PASS	AC=6;AF=0.375;AN=16;DP=18;ExcessHet=0.0000;FS=0.000;InbreedingCoeff=0.4916;MLEAC=14;MLEAF=0.875;MQ=60.00;QD=25.83;SOR=0.693	GT:AD:DP:GQ:PL	0/0:2,0:2:6:0,6,80	./.	./.	./.	./.	1/1:0,2:2:6:34,6,0	./.	./.	./.	./.	./.	./.	./.:1,0:1:0:0,0,0	./.	./.	0/0:1,0:1:3:0,3,16	./.	./.	./.	0/0:1,0:1:3:0,3,45	0/0:1,0:1:3:0,3,29	0/0:5,0:5:15:0,15,184	./.	./.	./.	./.	./.	./.	1/1:0,2:2:6:49,6,0	./.:1,0:1:0:0,0,0	./.	1/1:0,2:2:6:49,6,0	./.	./.
CL166.Contig2_All	271	.	A	C	56.91	PASS	AC=1;AF=0.033;AN=30;BaseQRankSum=-5.200e-02;DP=51;ExcessHet=0.0000;FS=3.010;InbreedingCoeff=-0.1603;MLEAC=3;MLEAF=0.100;MQ=60.00;MQRankSum=0.00;QD=5.69;ReadPosRankSum=1.21;SOR=0.916	GT:AD:DP:GQ:PL	0/0:7,0:7:21:0,21,230	0/1:7,3:10:61:61,0,187	0/0:1,0:1:3:0,3,40	./.	0/0:1,0:1:3:0,3,16	./.:10,0:10:0:0,0,198	./.	./.	./.	./.	0/0:2,0:2:6:0,6,61	0/0:1,0:1:3:0,3,45	0/0:1,0:1:3:0,3,16	./.	0/0:3,0:3:9:0,9,66	0/0:1,0:1:3:0,3,29	0/0:1,0:1:3:0,3,29	./.	./.	0/0:2,0:2:6:0,6,49	0/0:1,0:1:3:0,3,29	0/0:6,0:6:18:0,18,200	./.	./.	0/0:1,0:1:3:0,3,16	0/0:2,0:2:6:0,6,41	./.	./.	./.	./.	./.	./.	./.	./.
CL166.Contig2_All	308	.	G	A	146.83	PASS	AC=1;AF=0.031;AN=32;BaseQRankSum=-8.540e-01;DP=48;ExcessHet=0.0000;FS=13.222;InbreedingCoeff=-0.1551;MLEAC=3;MLEAF=0.094;MQ=60.00;MQRankSum=0.00;QD=16.31;ReadPosRankSum=-1.570e-01;SOR=1.393	GT:AD:DP:GQ:PL	0/0:6,0:6:15:0,15,225	0/1:5,4:9:99:152,0,187	0/0:2,0:2:6:0,6,81	./.	0/0:3,0:3:9:0,9,108	./.:7,0:7:0:0,0,129	./.	./.	./.	./.	0/0:3,0:3:9:0,9,86	0/0:1,0:1:3:0,3,45	0/0:1,0:1:3:0,3,16	./.	0/0:2,0:2:6:0,6,49	0/0:1,0:1:3:0,3,29	0/0:1,0:1:3:0,3,29	./.	./.	0/0:2,0:2:6:0,6,49	0/0:1,0:1:3:0,3,29	0/0:5,0:5:15:0,15,184	./.	./.	0/0:1,0:1:3:0,3,16	0/0:1,0:1:3:0,3,45	./.	./.	0/0:2,0:2:6:0,6,49	./.	./.	./.	./.	./.
CL166.Contig2_All	310	.	A	G	58.98	PASS	AC=1;AF=0.033;AN=30;BaseQRankSum=-2.100e+00;DP=48;ExcessHet=0.0000;FS=0.000;InbreedingCoeff=-0.1755;MLEAC=3;MLEAF=0.100;MQ=60.00;MQRankSum=0.00;QD=6.55;ReadPosRankSum=-1.345e+00;SOR=0.223	GT:AD:DP:GQ:PGT:PID:PL:PS	./.:6,0:6:0:.:.:0,0,148	0|1:7,2:9:63:0|1:300_AAAG_A:63,0,288:300	0/0:2,0:2:6:.:.:0,6,81	./.	0/0:3,0:3:9:.:.:0,9,108	./.:7,0:7:0:.:.:0,0,129	./.	./.	./.	./.	0/0:3,0:3:9:.:.:0,9,86	0/0:1,0:1:3:.:.:0,3,45	0/0:1,0:1:3:.:.:0,3,16	./.	0/0:2,0:2:6:.:.:0,6,49	0/0:1,0:1:3:.:.:0,3,29	0/0:1,0:1:3:.:.:0,3,29	./.	./.	0/0:2,0:2:6:.:.:0,6,49	0/0:1,0:1:3:.:.:0,3,29	0/0:5,0:5:15:.:.:0,15,184	./.	./.	0/0:1,0:1:3:.:.:0,3,16	0/0:1,0:1:3:.:.:0,3,45	./.	./.	0/0:2,0:2:6:.:.:0,6,49	./.	./.	./.	./.	./.
CL166.Contig2_All	320	.	C	T	64.47	PASS	AC=1;AF=0.033;AN=30;BaseQRankSum=-1.465e+00;DP=42;ExcessHet=0.0000;FS=13.222;InbreedingCoeff=-0.1605;MLEAC=3;MLEAF=0.100;MQ=60.00;MQRankSum=0.00;QD=9.21;ReadPosRankSum=-1.981e+00;SOR=2.200	GT:AD:DP:GQ:PL	0/0:4,0:4:12:0,12,173	0/1:5,2:7:69:69,0,198	0/0:2,0:2:6:0,6,81	./.	0/0:3,0:3:9:0,9,108	./.:6,0:6:0:0,0,121	./.	./.	./.	./.	0/0:3,0:3:9:0,9,86	0/0:1,0:1:3:0,3,45	./.	./.	0/0:2,0:2:6:0,6,49	0/0:1,0:1:3:0,3,29	0/0:1,0:1:3:0,3,29	./.	./.	0/0:2,0:2:6:0,6,49	0/0:1,0:1:3:0,3,29	0/0:5,0:5:15:0,15,184	./.	./.	0/0:1,0:1:3:0,3,16	0/0:1,0:1:3:0,3,45	./.	./.	0/0:2,0:2:6:0,6,49	./.	./.	./.	./.	./.
CL166.Contig2_All	333	.	T	G	63.94	PASS	AC=1;AF=0.033;AN=30;BaseQRankSum=-1.800e-01;DP=45;ExcessHet=0.0000;FS=13.222;InbreedingCoeff=-0.1484;MLEAC=3;MLEAF=0.100;MQ=60.00;MQRankSum=0.00;QD=9.13;ReadPosRankSum=-1.981e+00;SOR=2.200	GT:AD:DP:GQ:PGT:PID:PL:PS	0/0:4,0:4:12:.:.:0,12,173	0|1:5,2:7:69:0|1:333_T_G:69,0,204:333	0/0:2,0:2:6:.:.:0,6,81	./.	0/0:4,0:4:12:.:.:0,12,135	./.:6,0:6:0:.:.:0,0,127	./.	./.	./.	./.	0/0:3,0:3:9:.:.:0,9,86	0/0:2,0:2:6:.:.:0,6,49	./.	./.	0/0:3,0:3:9:.:.:0,9,66	0/0:1,0:1:3:.:.:0,3,29	0/0:1,0:1:3:.:.:0,3,29	./.	./.	0/0:2,0:2:6:.:.:0,6,49	0/0:1,0:1:3:.:.:0,3,29	0/0:5,0:5:15:.:.:0,15,184	./.	./.	0/0:1,0:1:3:.:.:0,3,16	0/0:1,0:1:3:.:.:0,3,45	./.	./.	0/0:2,0:2:6:.:.:0,6,49	./.	./.	./.	./.	./.
CL166.Contig2_All	337	.	C	T	63.94	PASS	AC=1;AF=0.033;AN=30;BaseQRankSum=-3.660e-01;DP=45;ExcessHet=0.0000;FS=13.222;InbreedingCoeff=-0.1484;MLEAC=3;MLEAF=0.100;MQ=60.00;MQRankSum=0.00;QD=9.13;ReadPosRankSum=0.00;SOR=2.200	GT:AD:DP:GQ:PGT:PID:PL:PS	0/0:4,0:4:12:.:.:0,12,173	0|1:5,2:7:69:0|1:333_T_G:69,0,204:333	0/0:2,0:2:6:.:.:0,6,81	./.	0/0:4,0:4:12:.:.:0,12,135	./.:6,0:6:0:.:.:0,0,127	./.	./.	./.	./.	0/0:3,0:3:9:.:.:0,9,86	0/0:2,0:2:6:.:.:0,6,49	./.	./.	0/0:3,0:3:9:.:.:0,9,66	0/0:1,0:1:3:.:.:0,3,29	0/0:1,0:1:3:.:.:0,3,29	./.	./.	0/0:2,0:2:6:.:.:0,6,49	0/0:1,0:1:3:.:.:0,3,29	0/0:5,0:5:15:.:.:0,15,184	./.	./.	0/0:1,0:1:3:.:.:0,3,16	0/0:1,0:1:3:.:.:0,3,45	./.	./.	0/0:2,0:2:6:.:.:0,6,49	./.	./.	./.	./.	./.
CL166.Contig2_All	352	.	A	G	107.77	PASS	AC=1;AF=0.031;AN=32;BaseQRankSum=0.484;DP=38;ExcessHet=0.0000;FS=8.451;InbreedingCoeff=-0.0280;MLEAC=3;MLEAF=0.094;MQ=60.00;MQRankSum=0.00;QD=15.40;ReadPosRankSum=0.697;SOR=0.829	GT:AD:DP:GQ:PL	./.:.:0:0:0,0,0	0/1:4,3:7:99:113,0,149	0/0:1,0:1:3:0,3,40	./.	0/0:3,0:3:9:0,9,99	0/0:4,0:4:12:0,12,155	./.	./.	./.	./.	0/0:3,0:3:9:0,9,78	0/0:2,0:2:6:0,6,49	./.	./.	0/0:3,0:3:9:0,9,66	0/0:1,0:1:3:0,3,29	./.	./.	./.	0/0:2,0:2:6:0,6,49	0/0:1,0:1:3:0,3,29	0/0:5,0:5:15:0,15,184	./.	./.	0/0:1,0:1:3:0,3,16	0/0:1,0:1:3:0,3,45	./.	./.	0/0:2,0:2:6:0,6,49	./.	./.	0/0:1,0:1:3:0,3,16	0/0:1,0:1:3:0,3,29	./.
CL166.Contig2_All	371	.	G	A	35.55	PASS	AC=2;AF=0.063;AN=32;DP=39;ExcessHet=0.0000;FS=0.000;InbreedingCoeff=0.1808;MLEAC=2;MLEAF=0.063;MQ=60.00;QD=28.28;SOR=1.609	GT:AD:DP:GQ:PL	0/0:2,0:2:6:0,6,83	1/1:0,1:1:3:44,3,0	0/0:1,0:1:3:0,3,45	./.	0/0:3,0:3:9:0,9,99	0/0:7,0:7:21:0,21,221	./.	./.	0/0:1,0:1:3:0,3,29	./.	0/0:3,0:3:9:0,9,78	0/0:2,0:2:6:0,6,49	./.	./.	0/0:3,0:3:9:0,9,66	./.	./.	./.	./.	0/0:2,0:2:6:0,6,49	0/0:2,0:2:6:0,6,90	0/0:6,0:6:18:0,18,229	./.	./.	0/0:1,0:1:3:0,3,16	./.	./.	./.	0/0:3,0:3:9:0,9,94	./.	./.	0/0:1,0:1:3:0,3,16	0/0:1,0:1:3:0,3,29	./.
CL166.Contig2_All	421	.	C	T	1773.14	PASS	AC=20;AF=0.909;AN=22;DP=42;ExcessHet=0.0000;FS=0.000;InbreedingCoeff=0.4947;MLEAC=46;MLEAF=1.00;MQ=60.00;QD=29.89;SOR=0.816	GT:AD:DP:GQ:PGT:PID:PL:PS	1|1:0,4:4:12:1|1:421_C_T:180,12,0:421	0|0:2,0:2:6:0|1:421_C_T:0,6,90:421	1|1:0,3:3:9:1|1:421_C_T:135,9,0:421	./.	1|1:0,4:4:12:1|1:421_C_T:160,12,0:421	1|1:0,7:7:21:1|1:421_C_T:315,21,0:421	./.	./.	./.:1,0:1:0:.:.:0,0,0	./.	1|1:0,2:2:6:1|1:421_C_T:90,6,0:421	./.:2,0:2:0:.:.:0,0,0	./.	./.	1|1:0,2:2:6:1|1:421_C_T:90,6,0:421	./.	./.	./.	./.	./.	1|1:0,2:2:6:1|1:421_C_T:90,6,0:421	1|1:0,6:6:18:1|1:421_C_T:270,18,0:421	./.	./.	./.	./.	./.	./.	1|1:0,3:3:9:1|1:421_C_T:135,9,0:421	./.	./.	./.:1,0:1:0:.:.:0,0,0	1|1:0,2:2:6:1|1:421_C_T:90,6,0:421	./.:1,0:1:0:.:.:0,0,0
CL166.Contig2_All	428	.	A	G	1746.29	PASS	AC=20;AF=0.909;AN=22;DP=41;ExcessHet=0.0000;FS=0.000;InbreedingCoeff=0.4876;MLEAC=46;MLEAF=1.00;MQ=60.00;QD=32.24;SOR=0.728	GT:AD:DP:GQ:PGT:PID:PL:PS	1|1:0,4:4:12:1|1:421_C_T:180,12,0:421	0|0:2,0:2:6:0|1:421_C_T:0,6,90:421	1|1:0,3:3:9:1|1:421_C_T:135,9,0:421	./.	1|1:0,3:3:9:1|1:421_C_T:135,9,0:421	1|1:0,7:7:21:1|1:421_C_T:315,21,0:421	./.	./.	./.:1,0:1:0:.:.:0,0,0	./.	1|1:0,2:2:6:1|1:421_C_T:90,6,0:421	./.:2,0:2:0:.:.:0,0,0	./.	./.	1|1:0,2:2:6:1|1:421_C_T:90,6,0:421	./.	./.	./.	./.	./.	1|1:0,2:2:6:1|1:421_C_T:90,6,0:421	1|1:0,6:6:18:1|1:421_C_T:270,18,0:421	./.	./.	./.	./.	./.	./.	1|1:0,3:3:9:1|1:421_C_T:135,9,0:421	./.	./.	./.:1,0:1:0:.:.:0,0,0	1|1:0,2:2:6:1|1:421_C_T:90,6,0:421	./.:1,0:1:0:.:.:0,0,0
CL166.Contig2_All	429	.	A	G	1746.29	PASS	AC=20;AF=0.909;AN=22;DP=41;ExcessHet=0.0000;FS=0.000;InbreedingCoeff=0.4876;MLEAC=46;MLEAF=1.00;MQ=60.00;QD=32.03;SOR=0.728	GT:AD:DP:GQ:PGT:PID:PL:PS	1|1:0,4:4:12:1|1:421_C_T:180,12,0:421	0|0:2,0:2:6:0|1:421_C_T:0,6,90:421	1|1:0,3:3:9:1|1:421_C_T:135,9,0:421	./.	1|1:0,3:3:9:1|1:421_C_T:135,9,0:421	1|1:0,7:7:21:1|1:421_C_T:315,21,0:421	./.	./.	./.:1,0:1:0:.:.:0,0,0	./.	1|1:0,2:2:6:1|1:421_C_T:90,6,0:421	./.:2,0:2:0:.:.:0,0,0	./.	./.	1|1:0,2:2:6:1|1:421_C_T:90,6,0:421	./.	./.	./.	./.	./.	1|1:0,2:2:6:1|1:421_C_T:90,6,0:421	1|1:0,6:6:18:1|1:421_C_T:270,18,0:421	./.	./.	./.	./.	./.	./.	1|1:0,3:3:9:1|1:421_C_T:135,9,0:421	./.	./.	./.:1,0:1:0:.:.:0,0,0	1|1:0,2:2:6:1|1:421_C_T:90,6,0:421	./.:1,0:1:0:.:.:0,0,0
CL166.Contig2_All	444	.	G	A	1400.46	PASS	AC=20;AF=0.909;AN=22;DP=40;ExcessHet=0.0000;FS=0.000;InbreedingCoeff=0.4787;MLEAC=45;MLEAF=1.00;MQ=60.00;QD=26.18;SOR=0.941	GT:AD:DP:GQ:PL	1/1:0,5:5:15:184,15,0	0/0:2,0:2:6:0,6,84	1/1:0,3:3:9:129,9,0	./.	1/1:0,2:2:6:90,6,0	1/1:0,7:7:21:178,21,0	./.	./.	./.:1,0:1:0:0,0,0	./.	1/1:0,2:2:6:74,6,0	./.:.:.:0:0,0,0	./.:1,0:1:0:0,0,0	./.	1/1:0,2:2:6:90,6,0	./.	./.	./.	./.	./.	1/1:0,2:2:6:90,6,0	1/1:0,6:6:18:188,18,0	./.	./.	./.	./.	./.	./.	1/1:0,3:3:9:94,9,0	./.	./.	./.:1,0:1:0:0,0,0	1/1:0,2:2:6:69,6,0	./.:1,0:1:0:0,0,0
CL166.Contig2_All	457	.	C	T	1060.99	PASS	AC=14;AF=0.778;AN=18;DP=40;ExcessHet=0.0000;FS=0.000;InbreedingCoeff=0.4612;MLEAC=35;MLEAF=1.00;MQ=60.00;QD=29.80;SOR=1.051	GT:AD:DP:GQ:PL	1/1:0,5:5:15:220,15,0	0/0:2,0:2:6:0,6,84	1/1:0,2:2:6:90,6,0	./.	1/1:0,2:2:6:90,6,0	1/1:0,7:7:21:215,21,0	./.	./.	./.:1,0:1:0:0,0,0	./.	./.:1,0:1:0:0,0,0	./.	./.:1,0:1:0:0,0,0	./.	1/1:0,2:2:6:90,6,0	./.	./.	./.	./.	./.	./.:2,0:2:0:0,0,0	1/1:0,5:5:15:177,15,0	./.	./.	./.	./.	./.	./.	1/1:0,1:1:3:45,3,0	./.:1,0:1:0:0,0,0	./.	./.:1,0:1:0:0,0,0	./.:2,0:2:0:0,0,20	0/0:1,0:1:3:0,3,16
CL166.Contig2_All	504	.	A	G	79.73	PASS	AC=2;AF=0.067;AN=30;DP=42;ExcessHet=0.0000;FS=0.000;InbreedingCoeff=0.2517;MLEAC=3;MLEAF=0.100;MQ=60.00;QD=29.30;SOR=0.693	GT:AD:DP:GQ:PGT:PID:PL:PS	0/0:3,0:3:9:.:.:0,9,124	./.	./.	./.	0/0:5,0:5:15:.:.:0,15,173	0/0:10,0:10:27:.:.:0,27,405	./.	./.	0/0:2,0:2:6:.:.:0,6,90	./.	0/0:2,0:2:6:.:.:0,6,74	0/0:1,0:1:3:.:.:0,3,25	0/0:2,0:2:6:.:.:0,6,49	./.	0/0:1,0:1:3:.:.:0,3,16	./.	./.	./.	./.	./.	0/0:4,0:4:12:.:.:0,12,139	0/0:5,0:5:15:.:.:0,15,184	./.	./.	./.	./.	./.	./.	0/0:1,0:1:3:.:.:0,3,45	0/0:1,0:1:3:.:.:0,3,45	./.	1|1:0,2:2:6:1|1:504_A_G:90,6,0:504	0/0:2,0:2:6:.:.:0,6,90	0/0:1,0:1:3:.:.:0,3,16
CL166.Contig2_All	507	.	T	C	196.29	PASS	AC=6;AF=0.231;AN=26;BaseQRankSum=-4.930e-01;DP=43;ExcessHet=0.0054;FS=0.000;InbreedingCoeff=0.1654;MLEAC=11;MLEAF=0.423;MQ=60.00;MQRankSum=0.00;QD=12.27;ReadPosRankSum=0.00;SOR=0.586	GT:AD:DP:GQ:PL	./.:3,0:3:0:0,0,50	./.	./.	./.	0/0:6,0:6:18:0,18,232	0/1:8,2:10:19:19,0,299	./.	./.	0/0:2,0:2:6:0,6,90	./.	0/0:2,0:2:6:0,6,74	1/1:0,1:1:3:45,3,0	0/0:2,0:2:6:0,6,49	./.	0/0:1,0:1:3:0,3,16	./.	./.	./.	./.	./.	0/1:2,2:4:37:37,0,78	0/0:5,0:5:15:0,15,184	./.	./.	./.	./.	./.	./.	0/0:1,0:1:3:0,3,45	0/0:1,0:1:3:0,3,45	./.	0/0:2,0:2:6:0,6,49	1/1:0,2:2:6:90,6,0	./.:1,0:1:0:0,0,0
CL166.Contig2_All	513	.	A	G	79.74	PASS	AC=2;AF=0.067;AN=30;DP=43;ExcessHet=0.0000;FS=0.000;InbreedingCoeff=0.2585;MLEAC=3;MLEAF=0.100;MQ=60.00;QD=29.03;SOR=0.693	GT:AD:DP:GQ:PGT:PID:PL:PS	0/0:3,0:3:9:.:.:0,9,132	./.	./.	./.	0/0:6,0:6:18:.:.:0,18,227	0/0:9,0:9:27:.:.:0,27,265	./.	./.	0/0:2,0:2:6:.:.:0,6,90	./.	0/0:2,0:2:6:.:.:0,6,74	0/0:1,0:1:3:.:.:0,3,25	0/0:2,0:2:6:.:.:0,6,49	./.	0/0:1,0:1:3:.:.:0,3,16	./.	./.	./.	./.	./.	0/0:4,0:4:9:.:.:0,9,135	0/0:5,0:5:15:.:.:0,15,184	./.	./.	./.	./.	./.	./.	0/0:1,0:1:3:.:.:0,3,45	0/0:2,0:2:6:.:.:0,6,49	./.	1|1:0,2:2:6:1|1:504_A_G:90,6,0:504	0/0:2,0:2:6:.:.:0,6,90	0/0:1,0:1:3:.:.:0,3,45
CL166.Contig2_All	515	.	G	T	388.03	PASS	AC=7;AF=0.269;AN=26;BaseQRankSum=0.589;DP=43;ExcessHet=0.0000;FS=0.000;InbreedingCoeff=0.4236;MLEAC=12;MLEAF=0.462;MQ=60.00;MQRankSum=0.00;QD=25.87;ReadPosRankSum=-2.820e-01;SOR=1.179	GT:AD:DP:GQ:PL	0/0:3,0:3:9:0,9,132	./.	./.	./.	0/0:6,0:6:18:0,18,227	0/1:2,7:9:63:173,0,63	./.	./.	1/1:0,2:2:6:90,6,0	./.	1/1:0,2:2:6:74,6,0	0/0:1,0:1:3:0,3,25	0/0:2,0:2:6:0,6,49	./.	./.:1,0:1:0:0,0,0	./.	./.	./.	./.	./.	0/0:4,0:4:9:0,9,135	0/0:5,0:5:12:0,12,180	./.	./.	./.	./.	./.	./.	./.:1,0:1:0:0,0,0	1/1:0,2:2:6:49,6,0	./.	0/0:2,0:2:6:0,6,49	0/0:2,0:2:6:0,6,90	0/0:1,0:1:3:0,3,45
CL166.Contig2_All	525	.	G	A	78.19	PASS	AC=2;AF=0.059;AN=34;DP=45;ExcessHet=0.0000;FS=0.000;InbreedingCoeff=0.2137;MLEAC=2;MLEAF=0.059;MQ=60.00;QD=30.60;SOR=0.693	GT:AD:DP:GQ:PGT:PID:PL:PS	0/0:3,0:3:6:.:.:0,6,90	0/0:2,0:2:6:.:.:0,6,66	0/0:2,0:2:6:.:.:0,6,85	./.	0/0:5,0:5:15:.:.:0,15,182	0/0:9,0:9:24:.:.:0,24,360	./.	./.	0/0:3,0:3:9:.:.:0,9,66	./.	0/0:2,0:2:6:.:.:0,6,61	0/0:1,0:1:3:.:.:0,3,25	0/0:2,0:2:6:.:.:0,6,49	./.	0/0:1,0:1:3:.:.:0,3,16	./.	./.	./.	./.	./.	0/0:2,0:2:6:.:.:0,6,90	0/0:5,0:5:12:.:.:0,12,180	./.	./.	./.	./.	./.	./.	0/0:1,0:1:3:.:.:0,3,29	0/0:2,0:2:6:.:.:0,6,49	./.	0/0:2,0:2:6:.:.:0,6,49	1|1:0,2:2:6:1|1:525_G_A:90,6,0:525	0/0:1,0:1:3:.:.:0,3,45
CL166.Contig2_All	526	.	A	C	78.19	PASS	AC=2;AF=0.059;AN=34;DP=45;ExcessHet=0.0000;FS=0.000;InbreedingCoeff=0.2137;MLEAC=2;MLEAF=0.059;MQ=60.00;QD=30.39;SOR=0.693	GT:AD:DP:GQ:PGT:PID:PL:PS	0/0:3,0:3:6:.:.:0,6,90	0/0:2,0:2:6:.:.:0,6,66	0/0:2,0:2:6:.:.:0,6,85	./.	0/0:5,0:5:15:.:.:0,15,182	0/0:9,0:9:24:.:.:0,24,360	./.	./.	0/0:3,0:3:9:.:.:0,9,66	./.	0/0:2,0:2:6:.:.:0,6,61	0/0:1,0:1:3:.:.:0,3,25	1|1:0,2:2:6:1|1:526_A_C:90,6,0:526	./.	0/0:1,0:1:3:.:.:0,3,16	./.	./.	./.	./.	./.	0/0:2,0:2:6:.:.:0,6,90	0/0:5,0:5:12:.:.:0,12,180	./.	./.	./.	./.	./.	./.	0/0:1,0:1:3:.:.:0,3,29	0/0:2,0:2:6:.:.:0,6,49	./.	0/0:2,0:2:6:.:.:0,6,49	0/0:2,0:2:6:.:.:0,6,90	0/0:1,0:1:3:.:.:0,3,45
CL166.Contig2_All	531	.	T	C	37.56	PASS	AC=2;AF=0.071;AN=28;DP=41;ExcessHet=0.0000;FS=0.000;InbreedingCoeff=0.1777;MLEAC=3;MLEAF=0.107;MQ=60.00;QD=30.22;SOR=1.609	GT:AD:DP:GQ:PGT:PID:PL:PS	0/0:4,0:4:9:.:.:0,9,135	0/0:2,0:2:6:.:.:0,6,66	0/0:2,0:2:6:.:.:0,6,85	./.	./.:5,0:5:0:.:.:0,0,149	0/0:8,0:8:21:.:.:0,21,315	./.	./.	0/0:3,0:3:9:.:.:0,9,66	./.	0/0:2,0:2:6:.:.:0,6,61	1|1:0,1:1:3:1|1:531_T_C:45,3,0:531	0/0:2,0:2:6:.:.:0,6,49	./.	./.	./.	./.	./.	./.	./.	0/0:2,0:2:6:.:.:0,6,90	0/0:3,0:3:9:.:.:0,9,78	./.	./.	./.	./.	./.	./.	0/0:1,0:1:3:.:.:0,3,29	0/0:2,0:2:6:.:.:0,6,49	./.	0/0:2,0:2:6:.:.:0,6,49	0/0:2,0:2:6:.:.:0,6,90	./.
CL166.Contig2_All	535	.	G	A	351.15	PASS	AC=10;AF=0.385;AN=26;BaseQRankSum=-6.190e-01;DP=41;ExcessHet=0.0011;FS=0.000;InbreedingCoeff=0.3068;MLEAC=17;MLEAF=0.654;MQ=60.00;MQRankSum=0.00;QD=25.08;ReadPosRankSum=0.619;SOR=0.813	GT:AD:DP:GQ:PGT:PID:PL:PS	./.:4,0:4:0:.:.:0,0,84	0/1:1,1:2:31:.:.:31,0,39	0/0:2,0:2:6:.:.:0,6,85	./.	0/0:5,0:5:15:.:.:0,15,182	0/1:6,2:8:25:.:.:25,0,152	./.	./.	0/0:3,0:3:9:.:.:0,9,66	./.	0/0:2,0:2:6:.:.:0,6,61	1|1:0,1:1:3:1|1:531_T_C:45,3,0:531	1|1:0,2:2:6:1|1:526_A_C:90,6,0:526	./.	./.	./.	./.	./.	./.	./.	./.:2,0:2:0:.:.:0,0,0	0/0:3,0:3:9:.:.:0,9,78	./.	./.	./.	./.	./.	./.	0/0:1,0:1:3:.:.:0,3,29	0/0:2,0:2:6:.:.:0,6,49	./.	1/1:0,2:2:6:.:.:49,6,0	1|1:0,2:2:6:1|1:525_G_A:90,6,0:525	./.
CL166.Contig2_All	540	.	C	T	123.7	PASS	AC=4;AF=0.143;AN=28;DP=42;ExcessHet=0.0000;FS=0.000;InbreedingCoeff=0.3884;MLEAC=5;MLEAF=0.179;MQ=60.00;QD=30.95;SOR=1.179	GT:AD:DP:GQ:PGT:PID:PL:PS	./.:4,0:4:0:.:.:0,0,86	0/0:2,0:2:6:.:.:0,6,58	0/0:2,0:2:6:.:.:0,6,85	./.	0/0:5,0:5:15:.:.:0,15,182	0/0:7,0:7:21:.:.:0,21,179	./.	./.	0/0:3,0:3:9:.:.:0,9,66	./.	0/0:3,0:3:9:.:.:0,9,86	1|1:0,1:1:3:1|1:531_T_C:45,3,0:531	0/0:2,0:2:6:.:.:0,6,49	./.	./.	./.	./.	./.	./.	./.	0/0:3,0:3:9:.:.:0,9,94	0/0:3,0:3:9:.:.:0,9,78	./.	./.	./.	./.	./.	./.	0/0:1,0:1:3:.:.:0,3,29	0/0:2,0:2:6:.:.:0,6,49	./.	0/0:2,0:2:6:.:.:0,6,49	1|1:0,2:2:6:1|1:525_G_A:90,6,0:525	./.
CL166.Contig2_All	541	.	A	C	36.11	PASS	AC=2;AF=0.067;AN=30;DP=42;ExcessHet=0.0000;FS=0.000;InbreedingCoeff=0.2635;MLEAC=2;MLEAF=0.067;MQ=60.00;QD=32.23;SOR=1.609	GT:AD:DP:GQ:PGT:PID:PL:PS	0/0:4,0:4:12:.:.:0,12,172	0/0:2,0:2:6:.:.:0,6,58	0/0:2,0:2:6:.:.:0,6,85	./.	0/0:5,0:5:15:.:.:0,15,182	0/0:7,0:7:21:.:.:0,21,179	./.	./.	0/0:3,0:3:9:.:.:0,9,66	./.	0/0:3,0:3:9:.:.:0,9,86	1|1:0,1:1:3:1|1:531_T_C:45,3,0:531	0/0:2,0:2:6:.:.:0,6,49	./.	./.	./.	./.	./.	./.	./.	0/0:3,0:3:9:.:.:0,9,94	0/0:3,0:3:9:.:.:0,9,78	./.	./.	./.	./.	./.	./.	0/0:1,0:1:3:.:.:0,3,29	0/0:2,0:2:6:.:.:0,6,49	./.	0/0:2,0:2:6:.:.:0,6,49	0/0:2,0:2:6:.:.:0,6,90	./.
CL166.Contig2_All	546	.	A	G,T	205.64	PASS	AC=5,2;AF=0.208,0.083;AN=24;BaseQRankSum=-3.660e-01;DP=42;ExcessHet=0.0000;FS=0.000;InbreedingCoeff=0.4509;MLEAC=9,3;MLEAF=0.375,0.125;MQ=60.00;MQRankSum=0.00;QD=18.69;ReadPosRankSum=1.18;SOR=0.631	GT:AD:DP:GQ:PGT:PID:PL:PS	./.:4,0,0:4:0:.:.:0,0,89,0,89,89	./.:2,0,0:2:0:.:.:0,0,7,0,7,7	0/0:2,0,0:2:6:.:.:0,6,85,6,85,85	./.	0/0:5,0,0:5:15:.:.:0,15,182,15,182,182	0/1:5,2,0:7:28:.:.:28,0,117,43,123,166	./.	./.	0/0:3,0,0:3:9:.:.:0,9,66,9,66,66	./.	0/0:3,0,0:3:9:.:.:0,9,86,9,86,86	2|2:0,0,1:1:3:1|1:531_T_C:45,45,45,3,3,0:531	1/1:0,2,0:2:6:.:.:49,6,0,49,6,49	./.	./.	./.	./.	./.	./.	./.	./.:3,0,0:3:0:.:.:0,0,5,0,5,5	0/0:3,0,0:3:9:.:.:0,9,78,9,78,78	./.	./.	./.	./.	./.	./.	0/0:1,0,0:1:3:.:.:0,3,29,3,29,29	0/0:2,0,0:2:6:.:.:0,6,49,6,49,49	./.	0/0:2,0,0:2:6:.:.:0,6,49,6,49,49	1|1:0,2,0:2:6:1|1:525_G_A:90,6,0,90,6,90:525	./.
CL166.Contig2_All	547	.	C	T	37.59	PASS	AC=2;AF=0.063;AN=32;DP=42;ExcessHet=0.0000;FS=0.000;InbreedingCoeff=0.2520;MLEAC=2;MLEAF=0.063;MQ=60.00;QD=18.79;SOR=0.693	GT:AD:DP:GQ:PL	0/0:4,0:4:12:0,12,176	0/0:2,0:2:6:0,6,58	0/0:2,0:2:6:0,6,85	./.	0/0:5,0:5:15:0,15,182	0/0:7,0:7:21:0,21,187	./.	./.	0/0:3,0:3:9:0,9,66	./.	0/0:3,0:3:9:0,9,86	0/0:1,0:1:3:0,3,45	0/0:2,0:2:6:0,6,49	./.	./.	./.	./.	./.	./.	./.	0/0:3,0:3:9:0,9,94	0/0:3,0:3:9:0,9,78	./.	0/0:1,0:1:3:0,3,45	./.	./.	./.	./.	0/0:1,0:1:3:0,3,29	0/0:2,0:2:6:0,6,49	./.	1/1:0,2:2:6:49,6,0	0/0:1,0:1:3:0,3,45	./.
CL166.Contig2_All	558	.	T	C	249.27	PASS	AC=9;AF=0.300;AN=30;BaseQRankSum=-6.740e-01;DP=42;ExcessHet=0.0000;FS=0.000;InbreedingCoeff=0.3998;MLEAC=13;MLEAF=0.433;MQ=60.00;MQRankSum=0.00;QD=29.44;ReadPosRankSum=-6.740e-01;SOR=1.447	GT:AD:DP:GQ:PGT:PID:PL:PS	./.:4,0:4:0:.:.:0,0,92	0/1:1,1:2:21:.:.:21,0,39	0/0:2,0:2:6:.:.:0,6,85	./.	0/0:5,0:5:15:.:.:0,15,182	0/0:6,0:6:18:.:.:0,18,168	./.	./.	0/0:3,0:3:9:.:.:0,9,66	./.	0/0:3,0:3:9:.:.:0,9,86	1|1:0,1:1:3:1|1:531_T_C:45,3,0:531	1/1:0,2:2:6:.:.:49,6,0	./.	./.	./.	./.	./.	./.	./.	0/0:3,0:3:9:.:.:0,9,94	0/0:3,0:3:9:.:.:0,9,78	./.	0/0:1,0:1:3:.:.:0,3,45	./.	./.	./.	./.	0/0:1,0:1:3:.:.:0,3,29	0/0:2,0:2:6:.:.:0,6,49	./.	1|1:0,2:2:6:1|1:558_T_C:90,6,0:558	1/1:0,1:1:3:.:.:45,3,0	./.
CL166.Contig2_All	559	.	G	A	78.13	PASS	AC=2;AF=0.063;AN=32;DP=44;ExcessHet=0.0000;FS=0.000;InbreedingCoeff=0.2852;MLEAC=2;MLEAF=0.063;MQ=60.00;QD=26.66;SOR=0.693	GT:AD:DP:GQ:PGT:PID:PL:PS	0/0:4,0:4:12:.:.:0,12,180	0/0:4,0:4:12:.:.:0,12,161	0/0:2,0:2:6:.:.:0,6,85	./.	0/0:5,0:5:15:.:.:0,15,182	0/0:6,0:6:18:.:.:0,18,168	./.	./.	0/0:3,0:3:9:.:.:0,9,66	./.	0/0:3,0:3:9:.:.:0,9,86	0/0:1,0:1:3:.:.:0,3,45	0/0:2,0:2:6:.:.:0,6,49	./.	./.	./.	./.	./.	./.	./.	0/0:3,0:3:9:.:.:0,9,94	0/0:3,0:3:9:.:.:0,9,78	./.	0/0:1,0:1:3:.:.:0,3,45	./.	./.	./.	./.	0/0:1,0:1:3:.:.:0,3,29	0/0:2,0:2:6:.:.:0,6,49	./.	1|1:0,2:2:6:1|1:558_T_C:90,6,0:558	0/0:2,0:2:6:.:.:0,6,90	./.
CL166.Contig2_All	584	.	C	T	58.37	PASS	AC=2;AF=0.059;AN=34;DP=48;ExcessHet=0.0000;FS=0.000;InbreedingCoeff=0.1822;MLEAC=2;MLEAF=0.059;MQ=60.00;QD=29.19;SOR=0.693	GT:AD:DP:GQ:PGT:PID:PL:PS	0/0:4,0:4:12:.:.:0,12,179	./.:5,0:5:0:.:.:0,0,126	0/0:2,0:2:6:.:.:0,6,85	./.	0/0:7,0:7:21:.:.:0,21,198	0/0:6,0:6:18:.:.:0,18,168	./.	./.	0/0:3,0:3:9:.:.:0,9,66	./.	0/0:2,0:2:6:.:.:0,6,41	0/0:1,0:1:3:.:.:0,3,45	1|1:0,2:2:6:1|1:584_C_T:70,6,0:584	./.	./.	./.	./.	./.	./.	./.	0/0:3,0:3:9:.:.:0,9,94	0/0:3,0:3:9:.:.:0,9,78	./.	0/0:2,0:2:6:.:.:0,6,49	0/0:1,0:1:3:.:.:0,3,16	./.	./.	./.	0/0:1,0:1:3:.:.:0,3,29	0/0:2,0:2:6:.:.:0,6,49	./.	0/0:2,0:2:6:.:.:0,6,41	0/0:1,0:1:3:.:.:0,3,45	0/0:1,0:1:3:.:.:0,3,16
CL166.Contig2_All	585	.	C	G	58.29	PASS	AC=2;AF=0.059;AN=34;DP=50;ExcessHet=0.0000;FS=0.000;InbreedingCoeff=0.1878;MLEAC=2;MLEAF=0.059;MQ=60.00;QD=29.14;SOR=0.693	GT:AD:DP:GQ:PGT:PID:PL:PS	0/0:4,0:4:12:.:.:0,12,179	./.:5,0:5:0:.:.:0,0,126	0/0:2,0:2:6:.:.:0,6,85	./.	0/0:7,0:7:21:.:.:0,21,198	0/0:7,0:7:21:.:.:0,21,207	./.	./.	0/0:3,0:3:9:.:.:0,9,66	./.	0/0:2,0:2:6:.:.:0,6,41	0/0:1,0:1:3:.:.:0,3,45	1|1:0,2:2:6:1|1:584_C_T:70,6,0:584	./.	./.	./.	./.	./.	./.	./.	0/0:3,0:3:9:.:.:0,9,94	0/0:4,0:4:12:.:.:0,12,99	./.	0/0:2,0:2:6:.:.:0,6,49	0/0:1,0:1:3:.:.:0,3,16	./.	./.	./.	0/0:1,0:1:3:.:.:0,3,29	0/0:2,0:2:6:.:.:0,6,49	./.	0/0:2,0:2:6:.:.:0,6,41	0/0:1,0:1:3:.:.:0,3,45	0/0:1,0:1:3:.:.:0,3,16
CL166.Contig2_All	594	.	G	T	37.43	PASS	AC=2;AF=0.059;AN=34;DP=50;ExcessHet=0.0000;FS=0.000;InbreedingCoeff=0.1714;MLEAC=2;MLEAF=0.059;MQ=60.00;QD=18.72;SOR=0.693	GT:AD:DP:GQ:PL	0/0:4,0:4:12:0,12,179	./.:6,0:6:0:0,0,175	0/0:3,0:3:9:0,9,130	./.	0/0:7,0:7:21:0,21,198	0/0:7,0:7:21:0,21,207	./.	./.	0/0:3,0:3:9:0,9,66	./.	0/0:2,0:2:6:0,6,41	0/0:1,0:1:3:0,3,45	0/0:1,0:1:3:0,3,45	./.	./.	./.	./.	./.	./.	./.	0/0:3,0:3:9:0,9,94	0/0:4,0:4:12:0,12,99	./.	0/0:2,0:2:6:0,6,49	0/0:1,0:1:3:0,3,16	./.	./.	./.	0/0:1,0:1:3:0,3,29	0/0:1,0:1:3:0,3,45	./.	1/1:0,2:2:6:49,6,0	0/0:1,0:1:3:0,3,45	0/0:1,0:1:3:0,3,16
CL166.Contig2_All	618	.	T	A	36.66	PASS	AC=2;AF=0.053;AN=38;DP=41;ExcessHet=0.0000;FS=0.000;InbreedingCoeff=0.1590;MLEAC=2;MLEAF=0.053;MQ=60.00;QD=18.33;SOR=0.693	GT:AD:DP:GQ:PL	0/0:2,0:2:6:0,6,89	0/0:4,0:4:12:0,12,173	0/0:1,0:1:3:0,3,45	./.	0/0:6,0:6:18:0,18,162	0/0:3,0:3:9:0,9,108	./.	./.	0/0:3,0:3:9:0,9,66	./.	0/0:2,0:2:6:0,6,41	./.	0/0:1,0:1:3:0,3,45	./.	0/0:1,0:1:3:0,3,45	./.	./.	./.	./.	./.	0/0:2,0:2:6:0,6,49	0/0:2,0:2:6:0,6,41	./.	0/0:4,0:4:12:0,12,123	0/0:1,0:1:3:0,3,16	./.	0/0:1,0:1:3:0,3,29	./.	0/0:3,0:3:9:0,9,94	0/0:1,0:1:3:0,3,45	./.	1/1:0,2:2:6:49,6,0	0/0:1,0:1:3:0,3,45	0/0:1,0:1:3:0,3,16
CL166.Contig2_All	679	.	G	T	304.06	PASS	AC=8;AF=0.364;AN=22;DP=34;ExcessHet=0.0000;FS=0.000;InbreedingCoeff=0.5741;MLEAC=16;MLEAF=0.727;MQ=60.00;QD=27.64;SOR=0.859	GT:AD:DP:GQ:PL	./.:.:0:0:0,0,0	0/0:6,0:6:12:0,12,180	0/0:3,0:3:9:0,9,135	./.	0/0:4,0:4:12:0,12,146	1/1:0,5:5:15:138,15,0	./.	./.	./.	./.	./.	./.	./.	./.	./.:1,0:1:0:0,0,0	./.	./.	./.	./.	./.	./.	0/0:1,0:1:3:0,3,45	0/0:1,0:1:3:0,3,45	0/0:5,0:5:15:0,15,135	./.:1,0:1:0:0,0,0	./.	1/1:0,2:2:6:49,6,0	1/1:0,2:2:6:49,6,0	1/1:0,2:2:6:49,6,0	./.	./.	./.	./.	0/0:1,0:1:3:0,3,45
Unigene45008_All	152	.	A	G	53.66	PASS	AC=2;AF=0.167;AN=12;DP=9;ExcessHet=0.0000;FS=0.000;MLEAC=5;MLEAF=0.417;MQ=60.00;QD=26.83;SOR=0.693	GT:AD:DP:GQ:PL	./.	./.	./.	0/0:3,0:3:9:0,9,125	0/0:1,0:1:3:0,3,42	./.	./.	./.	./.	./.	./.	./.	./.	0/0:1,0:1:3:0,3,45	./.	./.	./.	1/1:0,2:2:6:49,6,0	./.	./.	./.	./.	./.	0/0:1,0:1:3:0,3,16	0/0:1,0:1:3:0,3,29	./.	./.	./.	./.	./.	./.	./.	./.	./.
Unigene45008_All	866	.	G	T	48.31	PASS	AC=1;AF=0.100;AN=10;BaseQRankSum=-9.670e-01;DP=11;ExcessHet=0.0000;FS=0.000;MLEAC=5;MLEAF=0.500;MQ=60.00;MQRankSum=0.00;QD=16.10;ReadPosRankSum=0.967;SOR=0.223	GT:AD:DP:GQ:PL	./.	./.:.:0:0:0,0,0	0/0:1,0:1:3:0,3,38	0/1:1,2:3:28:40,0,28	0/0:3,0:3:9:0,9,104	./.	./.	./.	0/0:1,0:1:3:0,3,45	./.	./.	./.	./.	./.	./.	./.	./.	./.	./.	./.	./.:1,0:1:0:0,0,0	./.	./.	./.	./.	./.	./.	0/0:2,0:2:6:0,6,49	./.	./.	./.	./.	./.	./.
Unigene45008_All	906	.	G	A	95.34	PASS	AC=2;AF=0.250;AN=8;DP=8;ExcessHet=0.0000;FS=0.000;MLEAC=6;MLEAF=0.750;MQ=60.00;QD=27.62;SOR=0.693	GT:AD:DP:GQ:PL	./.	0/0:1,0:1:3:0,3,39	./.	1/1:0,2:2:6:87,6,0	0/0:2,0:2:6:0,6,88	./.	./.	./.	./.	./.	./.	./.	./.	./.	./.	./.	./.	./.	./.	./.	./.:1,0:1:0:0,0,0	./.	./.	./.	./.	./.	./.	0/0:2,0:2:6:0,6,49	./.	./.	./.	./.	./.	./.
Unigene45008_All	1776	.	A	G	104.28	PASS	AC=2;AF=0.500;AN=4;DP=6;ExcessHet=0.0000;FS=0.000;MLEAC=7;MLEAF=1.00;MQ=60.00;QD=27.41;SOR=0.693	GT:AD:DP:GQ:PGT:PID:PL:PS	./.	./.	./.	./.	0/0:4,0:4:12:.:.:0,12,175	1|1:0,2:2:6:1|1:1776_A_G:90,6,0:1776	./.	./.	./.	./.	./.	./.	./.	./.	./.	./.	./.	./.	./.	./.	./.	./.	./.	./.	./.	./.	./.	./.	./.	./.	./.	./.	./.	./.
Unigene45008_All	1780	.	C	A	104.39	PASS	AC=2;AF=0.500;AN=4;DP=6;ExcessHet=0.0000;FS=0.000;MLEAC=7;MLEAF=1.00;MQ=60.00;QD=29.68;SOR=0.693	GT:AD:DP:GQ:PGT:PID:PL:PS	./.	./.	./.	./.	0/0:4,0:4:9:.:.:0,9,135	1|1:0,2:2:6:1|1:1776_A_G:90,6,0:1776	./.	./.	./.	./.	./.	./.	./.	./.	./.	./.	./.	./.	./.	./.	./.	./.	./.	./.	./.	./.	./.	./.	./.	./.	./.	./.	./.	./.
Unigene45008_All	2280	.	A	G	42.4	PASS	AC=2;AF=0.250;AN=8;DP=8;ExcessHet=0.0000;FS=0.000;MLEAC=6;MLEAF=0.750;MQ=60.00;QD=21.20;SOR=0.693	GT:AD:DP:GQ:PL	./.	./.	./.	./.	0/0:4,0:4:12:0,12,93	0/0:1,0:1:3:0,3,31	./.	./.	./.	./.	./.	./.	./.	./.	./.	./.	./.	./.	./.	./.	./.	./.	./.	./.	./.	./.	./.	./.	1/1:0,2:2:6:34,6,0	./.	./.	0/0:1,0:1:3:0,3,29	./.	./.
Unigene45008_All	2400	.	G	A	103.78	PASS	AC=2;AF=0.333;AN=6;DP=4;ExcessHet=0.0000;FS=0.000;MLEAC=7;MLEAF=1.00;MQ=60.00;QD=29.23;SOR=0.693	GT:AD:DP:GQ:PGT:PID:PL:PS	./.	./.	./.	./.	0/0:1,0:1:3:.:.:0,3,16	./.	./.	./.	1|1:0,2:2:6:1|1:2400_G_A:90,6,0:2400	./.	./.	./.	./.	./.	./.	./.	./.	./.	./.	./.	./.	./.	./.	./.	./.	./.	./.	./.	./.	./.	./.	0/0:1,0:1:3:.:.:0,3,29	./.	./.
Unigene45008_All	2401	.	C	A	103.78	PASS	AC=2;AF=0.333;AN=6;DP=4;ExcessHet=0.0000;FS=0.000;MLEAC=7;MLEAF=1.00;MQ=60.00;QD=32.61;SOR=0.693	GT:AD:DP:GQ:PGT:PID:PL:PS	./.	./.	./.	./.	0/0:1,0:1:3:.:.:0,3,16	./.	./.	./.	1|1:0,2:2:6:1|1:2400_G_A:90,6,0:2400	./.	./.	./.	./.	./.	./.	./.	./.	./.	./.	./.	./.	./.	./.	./.	./.	./.	./.	./.	./.	./.	./.	0/0:1,0:1:3:.:.:0,3,29	./.	./.
Unigene16048_All	57	.	G	T	103.78	PASS	AC=1;AF=0.050;AN=20;BaseQRankSum=0.00;DP=42;ExcessHet=0.0000;FS=0.000;InbreedingCoeff=-0.1818;MLEAC=4;MLEAF=0.200;MQ=60.00;MQRankSum=0.00;QD=12.97;ReadPosRankSum=-5.450e-01;SOR=0.693	GT:AD:DP:GQ:PL	./.	./.	0/0:2,0:2:6:0,6,78	./.	0/0:21,0:21:63:0,63,728	0/1:4,4:8:99:103,0,103	./.	./.	0/0:1,0:1:3:0,3,45	./.	./.	./.	./.	./.	./.	0/0:1,0:1:3:0,3,29	./.	./.	./.	./.	./.	./.	./.	0/0:5,0:5:15:0,15,135	./.	0/0:1,0:1:3:0,3,45	0/0:1,0:1:3:0,3,29	./.	./.	./.	./.	./.	0/0:1,0:1:3:0,3,16	0/0:1,0:1:3:0,3,45
Unigene16048_All	123	.	C	T	32.31	PASS	AC=1;AF=0.026;AN=38;BaseQRankSum=-9.670e-01;DP=92;ExcessHet=0.0000;FS=0.000;InbreedingCoeff=-0.1109;MLEAC=2;MLEAF=0.053;MQ=60.00;MQRankSum=0.00;QD=10.77;ReadPosRankSum=0.00;SOR=0.223	GT:AD:DP:GQ:PL	./.	./.	0/0:3,0:3:9:0,9,88	0/0:1,0:1:3:0,3,37	0/0:40,0:40:99:0,106,1190	0/0:12,0:12:36:0,36,427	./.	./.	0/0:3,0:3:9:0,9,66	0/0:1,0:1:3:0,3,45	./.	0/0:1,0:1:3:0,3,16	0/0:2,0:2:6:0,6,41	./.	./.	0/1:1,2:3:36:40,0,36	./.	0/0:1,0:1:3:0,3,16	./.	./.	./.	./.	0/0:1,0:1:3:0,3,45	0/0:7,0:7:18:0,18,270	./.	0/0:6,0:6:18:0,18,204	0/0:2,0:2:6:0,6,61	0/0:1,0:1:3:0,3,16	./.	0/0:2,0:2:6:0,6,49	./.	0/0:2,0:2:6:0,6,61	0/0:2,0:2:6:0,6,61	0/0:2,0:2:6:0,6,41
Unigene16048_All	472	.	G	T	31.1	PASS	AC=1;AF=0.026;AN=38;BaseQRankSum=-9.670e-01;DP=84;ExcessHet=0.0000;FS=0.000;InbreedingCoeff=0.0659;MLEAC=2;MLEAF=0.053;MQ=60.00;MQRankSum=0.00;QD=10.37;ReadPosRankSum=0.00;SOR=0.223	GT:AD:DP:GQ:PL	./.	./.:.:0:0:0,0,0	./.	0/1:1,2:3:36:40,0,36	0/0:23,0:23:63:0,63,945	0/0:2,0:2:6:0,6,70	./.	./.	0/0:8,0:8:24:0,24,250	0/0:2,0:2:6:0,6,49	0/0:4,0:4:12:0,12,99	0/0:2,0:2:6:0,6,74	./.	./.	0/0:2,0:2:6:0,6,45	./.	0/0:2,0:2:6:0,6,74	0/0:3,0:3:9:0,9,134	0/0:3,0:3:9:0,9,86	./.	0/0:6,0:6:18:0,18,229	0/0:1,0:1:3:0,3,16	./.	0/0:5,0:5:15:0,15,168	./.	./.	0/0:1,0:1:3:0,3,16	./.	0/0:6,0:6:18:0,18,229	0/0:5,0:5:15:0,15,155	./.	./.	0/0:4,0:4:12:0,12,147	0/0:2,0:2:6:0,6,49
CL4699.Contig2_All	66	.	A	T	19721.3	PASS	AC=4;AF=0.061;AN=66;BaseQRankSum=0.505;DP=3245;ExcessHet=0.4171;FS=3.277;InbreedingCoeff=-0.0645;MLEAC=4;MLEAF=0.061;MQ=60.00;MQRankSum=0.00;QD=15.73;ReadPosRankSum=1.06;SOR=0.490	GT:AD:DP:GQ:PGT:PID:PL:PS	0/0:50,0:50:99:.:.:0,120,1800	0/0:50,0:50:99:.:.:0,110,1800	0/0:50,0:50:99:.:.:0,120,1800	./.	0/0:93,0:93:99:.:.:0,105,1800	0/0:253,0:253:99:.:.:0,120,1800	0/0:51,0:51:99:.:.:0,120,1800	0/0:81,0:81:99:.:.:0,120,1800	0/0:92,0:92:99:.:.:0,120,1800	0/0:54,0:54:99:.:.:0,118,1800	0/0:100,0:100:99:.:.:0,120,1800	0/0:60,0:60:99:.:.:0,119,1800	0/0:51,0:51:99:.:.:0,109,1800	0/0:58,0:58:99:.:.:0,118,1800	0/0:65,0:65:99:.:.:0,106,1800	0/0:68,0:68:99:.:.:0,120,1800	0/0:51,0:51:99:.:.:0,114,1800	0/0:51,0:51:99:.:.:0,109,1800	0/0:50,0:50:99:.:.:0,120,1800	0/0:77,0:77:99:.:.:0,120,1800	0/0:52,0:52:99:.:.:0,120,1800	0|1:235,19:254:90:0|1:66_A_T:90,0,9810:66	0/0:51,0:51:99:.:.:0,109,1800	0/0:52,0:52:99:.:.:0,111,1800	0|1:144,218:362:99:0|1:66_A_T:8720,0,5390:66	0/0:54,0:54:99:.:.:0,120,1800	0/0:54,0:54:99:.:.:0,120,1800	0/0:49,0:49:99:.:.:0,120,1800	0/0:79,0:79:99:.:.:0,103,1800	0|1:187,196:383:99:0|1:66_A_T:7667,0,7262:66	0|1:165,90:255:99:0|1:66_A_T:3282,0,6657:66	0/0:51,0:51:99:.:.:0,109,1800	0/0:87,0:87:99:.:.:0,99,1800	0/0:51,0:51:99:.:.:0,109,1800
CL4699.Contig2_All	69	.	C	T	18977.3	PASS	AC=4;AF=0.061;AN=66;BaseQRankSum=-4.200e-01;DP=3259;ExcessHet=0.4171;FS=3.302;InbreedingCoeff=-0.0645;MLEAC=4;MLEAF=0.061;MQ=60.00;MQRankSum=0.00;QD=14.97;ReadPosRankSum=0.896;SOR=0.499	GT:AD:DP:GQ:PGT:PID:PL:PS	0/0:50,0:50:99:.:.:0,120,1800	0/0:50,0:50:99:.:.:0,110,1800	0/0:50,0:50:99:.:.:0,120,1800	./.	0/0:93,0:93:99:.:.:0,105,1800	0/0:253,0:253:99:.:.:0,120,1800	0/0:51,0:51:99:.:.:0,120,1800	0/0:81,0:81:99:.:.:0,120,1800	0/0:92,0:92:99:.:.:0,120,1800	0/0:54,0:54:99:.:.:0,118,1800	0/0:100,0:100:99:.:.:0,120,1800	0/0:60,0:60:99:.:.:0,119,1800	0/0:51,0:51:99:.:.:0,109,1800	0/0:58,0:58:99:.:.:0,118,1800	0/0:65,0:65:99:.:.:0,106,1800	0/0:68,0:68:99:.:.:0,120,1800	0/0:51,0:51:99:.:.:0,114,1800	0/0:51,0:51:99:.:.:0,109,1800	0/0:50,0:50:99:.:.:0,120,1800	0/0:77,0:77:99:.:.:0,120,1800	0/0:52,0:52:99:.:.:0,120,1800	0|1:238,19:257:81:0|1:66_A_T:81,0,9936:66	0/0:51,0:51:99:.:.:0,109,1800	0/0:52,0:52:99:.:.:0,111,1800	0|1:147,221:368:99:0|1:66_A_T:8837,0,5507:66	0/0:54,0:54:99:.:.:0,120,1800	0/0:54,0:54:99:.:.:0,120,1800	0/0:49,0:49:99:.:.:0,120,1800	0/0:79,0:79:99:.:.:0,103,1800	0|1:192,195:387:99:0|1:66_A_T:6773,0,7475:66	0|1:165,91:256:99:0|1:66_A_T:3324,0,6654:66	0/0:51,0:51:99:.:.:0,109,1800	0/0:87,0:87:99:.:.:0,99,1800	0/0:51,0:51:99:.:.:0,109,1800
CL4699.Contig2_All	72	.	A	G	20182.3	PASS	AC=4;AF=0.061;AN=66;BaseQRankSum=-4.900e-02;DP=3271;ExcessHet=0.4171;FS=3.258;InbreedingCoeff=-0.0645;MLEAC=4;MLEAF=0.061;MQ=60.00;MQRankSum=0.00;QD=15.76;ReadPosRankSum=0.708;SOR=0.507	GT:AD:DP:GQ:PGT:PID:PL:PS	0/0:50,0:50:99:.:.:0,120,1800	0/0:50,0:50:99:.:.:0,110,1800	0/0:50,0:50:99:.:.:0,120,1800	./.	0/0:93,0:93:99:.:.:0,105,1800	0/0:253,0:253:99:.:.:0,120,1800	0/0:51,0:51:99:.:.:0,120,1800	0/0:81,0:81:99:.:.:0,120,1800	0/0:92,0:92:99:.:.:0,120,1800	0/0:54,0:54:99:.:.:0,118,1800	0/0:100,0:100:99:.:.:0,120,1800	0/0:60,0:60:99:.:.:0,119,1800	0/0:51,0:51:99:.:.:0,109,1800	0/0:58,0:58:99:.:.:0,118,1800	0/0:65,0:65:99:.:.:0,106,1800	0/0:68,0:68:99:.:.:0,120,1800	0/0:51,0:51:99:.:.:0,114,1800	0/0:51,0:51:99:.:.:0,109,1800	0/0:50,0:50:99:.:.:0,120,1800	0/0:77,0:77:99:.:.:0,120,1800	0/0:52,0:52:99:.:.:0,120,1800	0|1:238,19:257:81:0|1:66_A_T:81,0,9936:66	0/0:51,0:51:99:.:.:0,109,1800	0/0:52,0:52:99:.:.:0,111,1800	0|1:147,225:372:99:0|1:66_A_T:8983,0,5495:66	0/0:54,0:54:99:.:.:0,120,1800	0/0:54,0:54:99:.:.:0,120,1800	0/0:49,0:49:99:.:.:0,120,1800	0/0:79,0:79:99:.:.:0,103,1800	0|1:190,200:390:99:0|1:66_A_T:7805,0,7376:66	0|1:170,92:262:99:0|1:66_A_T:3351,0,6841:66	0/0:51,0:51:99:.:.:0,109,1800	0/0:87,0:87:99:.:.:0,99,1800	0/0:51,0:51:99:.:.:0,109,1800
CL4699.Contig2_All	76	.	G	A	20134.3	PASS	AC=4;AF=0.061;AN=66;BaseQRankSum=-3.340e-01;DP=3304;ExcessHet=0.4171;FS=1.787;InbreedingCoeff=-0.0645;MLEAC=4;MLEAF=0.061;MQ=60.00;MQRankSum=0.00;QD=15.52;ReadPosRankSum=0.921;SOR=0.543	GT:AD:DP:GQ:PGT:PID:PL:PS	0/0:50,0:50:99:.:.:0,120,1800	0/0:50,0:50:99:.:.:0,110,1800	0/0:50,0:50:99:.:.:0,120,1800	./.	0/0:93,0:93:99:.:.:0,105,1800	0/0:253,0:253:99:.:.:0,120,1800	0/0:51,0:51:99:.:.:0,120,1800	0/0:81,0:81:99:.:.:0,120,1800	0/0:92,0:92:99:.:.:0,120,1800	0/0:54,0:54:99:.:.:0,118,1800	0/0:100,0:100:99:.:.:0,120,1800	0/0:60,0:60:99:.:.:0,119,1800	0/0:51,0:51:99:.:.:0,109,1800	0/0:58,0:58:99:.:.:0,118,1800	0/0:65,0:65:99:.:.:0,106,1800	0/0:68,0:68:99:.:.:0,120,1800	0/0:51,0:51:99:.:.:0,114,1800	0/0:51,0:51:99:.:.:0,109,1800	0/0:50,0:50:99:.:.:0,120,1800	0/0:77,0:77:99:.:.:0,120,1800	0/0:52,0:52:99:.:.:0,120,1800	0|1:243,19:262:66:0|1:66_A_T:66,0,10120:66	0/0:51,0:51:99:.:.:0,109,1800	0/0:52,0:52:99:.:.:0,111,1800	0|1:149,225:374:99:0|1:66_A_T:8977,0,5567:66	0/0:54,0:54:99:.:.:0,120,1800	0/0:54,0:54:99:.:.:0,120,1800	0/0:49,0:49:99:.:.:0,120,1800	0/0:79,0:79:99:.:.:0,103,1800	0|1:194,200:394:99:0|1:66_A_T:7793,0,7524:66	0|1:175,92:267:99:0|1:66_A_T:3336,0,7036:66	0/0:51,0:51:99:.:.:0,109,1800	0/0:87,0:87:99:.:.:0,99,1800	0/0:51,0:51:99:.:.:0,109,1800
CL4699.Contig2_All	283	.	A	G	538714	PASS	AC=37;AF=0.561;AN=66;BaseQRankSum=-4.420e-01;DP=18436;ExcessHet=0.0421;FS=0.000;InbreedingCoeff=0.3234;MLEAC=38;MLEAF=0.576;MQ=60.00;MQRankSum=0.00;QD=31.63;ReadPosRankSum=-1.330e-01;SOR=0.628	GT:AD:DP:GQ:PL	0/0:69,0:69:99:0,114,1755	0/0:50,0:50:99:0,110,1800	0/0:80,0:80:99:0,99,1485	./.	0/0:93,0:93:99:0,105,1800	1/1:1,1723:1724:99:56055,5162,0	1/1:0,198:198:99:7568,594,0	1/1:0,787:787:99:28534,2362,0	1/1:0,1013:1013:99:38115,3042,0	1/1:0,918:918:99:33958,2757,0	1/1:0,1337:1337:99:50042,4015,0	1/1:0,1085:1085:99:40108,3256,0	0/1:213,460:673:99:13753,0,5637	0/1:201,337:538:99:10838,0,5607	1/1:0,701:701:99:26333,2105,0	1/1:0,632:632:99:23911,1895,0	0/1:186,353:539:99:11373,0,5205	0/1:196,382:579:99:12488,0,5746	1/1:5,517:522:99:19531,1401,0	0/1:71,114:185:99:3960,0,2390	0/0:95,0:95:99:0,120,1800	0/0:104,0:104:99:0,115,1800	0/1:164,295:459:99:9485,0,4738	0/0:107,0:107:99:0,120,1800	0/0:154,0:154:99:0,120,1800	0/1:190,322:512:99:10231,0,5230	0/1:118,271:389:99:8516,0,3137	0/1:157,361:518:99:11402,0,4178	0/1:193,385:578:99:12168,0,5307	0/0:191,0:191:99:0,120,1800	0/1:156,228:384:99:7030,0,4518	1/1:1,820:821:99:30225,2421,0	1/1:1,1009:1010:99:37928,3005,0	1/1:3,927:930:99:35132,2672,0
CL4699.Contig2_All	424	.	G	C	8991.42	PASS	AC=1;AF=0.015;AN=66;BaseQRankSum=-1.457e+00;DP=12227;ExcessHet=0.0000;FS=3.176;InbreedingCoeff=-0.0154;MLEAC=1;MLEAF=0.015;MQ=60.00;MQRankSum=0.00;QD=15.64;ReadPosRankSum=-4.250e-01;SOR=0.822	GT:AD:DP:GQ:PL	0/0:48,0:48:99:0,109,1800	0/0:50,0:50:99:0,110,1800	0/0:51,0:51:99:0,109,1800	./.	0/1:290,285:575:99:9007,0,9363	0/0:1078,0:1078:99:0,120,1800	0/0:130,0:130:99:0,120,1800	0/0:521,0:521:99:0,120,1800	0/0:580,0:580:99:0,120,1800	0/0:560,0:560:99:0,120,1800	0/0:754,0:754:99:0,120,1800	0/0:560,0:560:99:0,120,1800	0/0:460,0:460:99:0,120,1800	0/0:392,0:392:99:0,120,1800	0/0:430,0:430:99:0,120,1800	0/0:424,0:424:99:0,120,1800	0/0:396,0:396:99:0,120,1800	0/0:379,0:379:99:0,120,1800	0/0:333,0:333:99:0,120,1800	0/0:168,0:168:99:0,120,1800	0/0:95,0:95:99:0,120,1800	0/0:104,0:104:99:0,115,1800	0/0:318,0:318:99:0,120,1800	0/0:107,0:107:99:0,120,1800	0/0:154,0:154:99:0,120,1800	0/0:368,0:368:99:0,120,1800	0/0:273,0:273:99:0,120,1800	0/0:377,0:377:99:0,120,1800	0/0:370,0:370:99:0,120,1800	0/0:191,0:191:99:0,120,1800	0/0:332,0:332:99:0,120,1800	0/0:509,0:509:99:0,120,1800	0/0:526,0:526:99:0,120,1800	0/0:591,0:591:99:0,120,1800
CL4699.Contig2_All	584	.	G	A	404464	PASS	AC=37;AF=0.561;AN=66;BaseQRankSum=-5.640e-01;DP=11739;ExcessHet=0.0421;FS=0.000;InbreedingCoeff=0.3234;MLEAC=38;MLEAF=0.576;MQ=60.00;MQRankSum=0.00;QD=32.76;ReadPosRankSum=0.072;SOR=0.669	GT:AD:DP:GQ:PGT:PID:PL:PS	0/0:42,0:42:99:.:.:0,114,1710	0/0:50,0:50:99:.:.:0,110,1800	0/0:50,0:50:99:.:.:0,120,1800	./.	0/0:141,0:141:99:.:.:0,120,1800	1|1:0,1069:1069:99:1|1:584_G_A:47019,3217,0:584	1|1:1,127:128:99:1|1:584_G_A:5628,340,0:584	1|1:0,519:519:99:1|1:584_G_A:23040,1562,0:584	1|1:0,580:580:99:1|1:584_G_A:25889,1746,0:584	1/1:0,555:557:99:.:.:24915,1677,0	1|1:0,751:751:99:1|1:584_G_A:33401,2260,0:584	1|1:0,559:559:99:1|1:584_G_A:24855,1682,0:584	0|1:147,314:461:99:0|1:584_G_A:12625,0,5155:584	0|1:137,254:391:99:0|1:584_G_A:10154,0,4926:584	1|1:0,423:423:99:1|1:584_G_A:18888,1273,0:584	1|1:0,423:423:99:1|1:584_G_A:18844,1273,0:584	0|1:126,269:395:99:0|1:584_G_A:10820,0,4380:584	0|1:157,221:378:99:0|1:584_G_A:8725,0,5824:584	1|1:6,329:335:99:1|1:584_G_A:14426,745,0:584	0|1:59,101:160:99:0|1:584_G_A:4003,0,2153:584	0/0:95,0:95:99:.:.:0,120,1800	0/0:104,0:104:99:.:.:0,115,1800	0|1:95,209:304:99:0|1:584_G_A:8325,0,3319:584	0/0:107,0:107:99:.:.:0,120,1800	0/0:154,0:154:99:.:.:0,120,1800	0|1:115,254:369:99:0|1:584_G_A:10159,0,3987:584	0|1:89,182:271:99:0|1:584_G_A:7260,0,3097:584	0|1:148,231:379:99:0|1:584_G_A:9054,0,5423:584	0|1:144,211:355:99:0|1:584_G_A:8391,0,5400:584	0/0:191,0:191:99:.:.:0,120,1800	0|1:149,183:332:99:0|1:584_G_A:7134,0,5638:584	1|1:0,509:509:99:1|1:584_G_A:22721,1532,0:584	1|1:0,508:508:99:1|1:584_G_A:22669,1529,0:584	1|1:0,574:574:99:1|1:584_G_A:25489,1728,0:584
CL4699.Contig2_All	588	.	G	A	386424	PASS	AC=37;AF=0.561;AN=66;BaseQRankSum=-4.900e-02;DP=11548;ExcessHet=0.0421;FS=0.000;InbreedingCoeff=0.3234;MLEAC=38;MLEAF=0.576;MQ=60.00;MQRankSum=0.00;QD=33.39;ReadPosRankSum=0.011;SOR=0.664	GT:AD:DP:GQ:PGT:PID:PL:PS	0/0:42,0:42:99:.:.:0,114,1710	0/0:50,0:50:99:.:.:0,110,1800	0/0:50,0:50:99:.:.:0,120,1800	./.	0/0:141,0:141:99:.:.:0,120,1800	1|1:3,1014:1017:99:1|1:584_G_A:31480,2960,0:584	1|1:1,125:126:99:1|1:584_G_A:5560,334,0:584	1|1:0,509:509:99:1|1:584_G_A:22720,1532,0:584	1|1:0,576:576:99:1|1:584_G_A:25774,1734,0:584	1/1:0,554:554:99:.:.:24890,1668,0	1|1:0,743:743:99:1|1:584_G_A:33185,2236,0:584	1|1:0,548:548:99:1|1:584_G_A:24492,1649,0:584	0|1:146,309:455:99:0|1:584_G_A:12463,0,5148:584	0|1:134,253:387:99:0|1:584_G_A:10142,0,4845:584	1|1:0,420:420:99:1|1:584_G_A:18814,1264,0:584	1|1:0,418:418:99:1|1:584_G_A:18721,1258,0:584	0|1:124,266:390:99:0|1:584_G_A:10742,0,4345:584	0|1:154,220:374:99:0|1:584_G_A:8693,0,5743:584	1|1:6,328:334:99:1|1:584_G_A:14398,742,0:584	0|1:59,100:159:99:0|1:584_G_A:3981,0,2156:584	0/0:95,0:95:99:.:.:0,120,1800	0/0:104,0:104:99:.:.:0,115,1800	0|1:95,205:300:99:0|1:584_G_A:8219,0,3331:584	0/0:107,0:107:99:.:.:0,120,1800	0/0:154,0:154:99:.:.:0,120,1800	0|1:114,250:364:99:0|1:584_G_A:10038,0,3978:584	0|1:87,180:267:99:0|1:584_G_A:7204,0,3060:584	0|1:146,231:377:99:0|1:584_G_A:9060,0,5380:584	0|1:144,211:355:99:0|1:584_G_A:8391,0,5400:584	0/0:191,0:191:99:.:.:0,120,1800	0|1:148,181:329:99:0|1:584_G_A:7094,0,5623:584	1|1:0,507:507:99:1|1:584_G_A:22673,1526,0:584	1|1:0,503:503:99:1|1:584_G_A:22508,1514,0:584	1|1:0,564:564:99:1|1:584_G_A:25151,1698,0:584
CL1190.Contig1_All	33	.	T	A	200.55	PASS	AC=6;AF=0.300;AN=20;DP=23;ExcessHet=0.0000;FS=0.000;InbreedingCoeff=0.4557;MLEAC=12;MLEAF=0.600;MQ=60.00;QD=33.42;SOR=1.329	GT:AD:DP:GQ:PL	./.	./.:2,0:2:0:0,0,0	./.	./.	0/0:5,0:5:15:0,15,126	./.	./.	./.	0/0:2,0:2:6:0,6,90	./.:1,0:1:0:0,0,0	./.	./.	0/0:2,0:2:6:0,6,61	0/0:1,0:1:3:0,3,45	./.	./.	./.	./.	0/0:1,0:1:3:0,3,45	0/0:1,0:1:3:0,3,45	./.	./.	./.	./.:1,0:1:0:0,0,0	1/1:0,2:2:6:49,6,0	0/0:1,0:1:3:0,3,45	./.	1/1:0,2:2:6:49,6,0	./.	1/1:0,2:2:6:90,6,0	./.	./.	./.	./.
CL1190.Contig1_All	51	.	T	G	188.25	PASS	AC=6;AF=0.273;AN=22;DP=30;ExcessHet=0.0000;FS=0.000;InbreedingCoeff=0.5581;MLEAC=10;MLEAF=0.455;MQ=60.00;QD=31.37;SOR=1.329	GT:AD:DP:GQ:PL	./.	./.	./.	./.	0/0:6,0:6:18:0,18,132	./.	./.	./.	0/0:2,0:2:6:0,6,74	0/0:1,0:1:3:0,3,45	./.	./.	0/0:3,0:3:9:0,9,94	0/0:2,0:2:6:0,6,49	./.	./.	./.	./.	0/0:3,0:3:9:0,9,90	0/0:2,0:2:6:0,6,49	./.:1,0:1:0:0,0,0	./.	./.	./.:1,0:1:0:0,0,0	1/1:0,2:2:6:49,6,0	0/0:3,0:3:9:0,9,94	./.	1/1:0,2:2:6:49,6,0	./.	1/1:0,2:2:6:90,6,0	./.	./.	./.	./.
CL1190.Contig1_All	64	.	T	A	33.59	PASS	AC=1;AF=0.031;AN=32;BaseQRankSum=0.00;DP=34;ExcessHet=0.0000;FS=0.000;InbreedingCoeff=-0.1543;MLEAC=2;MLEAF=0.063;MQ=60.00;MQRankSum=0.00;QD=16.79;ReadPosRankSum=0.674;SOR=0.693	GT:AD:DP:GQ:PL	0/0:1,0:1:3:0,3,39	./.	./.	./.	0/0:5,0:5:15:0,15,117	./.	./.	./.	0/0:2,0:2:6:0,6,74	0/0:1,0:1:3:0,3,45	./.	./.	0/0:5,0:5:15:0,15,144	0/0:2,0:2:6:0,6,49	./.	./.	./.	./.	0/1:1,1:2:39:39,0,39	0/0:2,0:2:6:0,6,49	0/0:1,0:1:3:0,3,45	0/0:1,0:1:3:0,3,45	./.	0/0:1,0:1:3:0,3,29	0/0:2,0:2:6:0,6,41	0/0:3,0:3:9:0,9,94	0/0:1,0:1:3:0,3,45	0/0:2,0:2:6:0,6,49	./.	0/0:3,0:3:9:0,9,78	./.	./.	./.	./.
CL1190.Contig1_All	73	.	A	T	33.06	PASS	AC=1;AF=0.029;AN=34;BaseQRankSum=0.00;DP=32;ExcessHet=0.0000;FS=0.000;InbreedingCoeff=-0.1529;MLEAC=2;MLEAF=0.059;MQ=60.00;MQRankSum=0.00;QD=16.53;ReadPosRankSum=-6.740e-01;SOR=0.693	GT:AD:DP:GQ:PL	0/0:1,0:1:3:0,3,39	./.	./.	./.	0/0:4,0:4:12:0,12,137	./.	./.	./.	0/0:2,0:2:6:0,6,49	0/0:1,0:1:3:0,3,45	./.	./.	0/0:2,0:2:6:0,6,61	0/0:2,0:2:6:0,6,49	./.	./.	./.	./.	0/1:1,1:2:39:39,0,39	0/0:2,0:2:6:0,6,49	0/0:1,0:1:3:0,3,45	0/0:1,0:1:3:0,3,45	./.	0/0:2,0:2:6:0,6,74	0/0:2,0:2:6:0,6,41	0/0:3,0:3:9:0,9,94	0/0:1,0:1:3:0,3,45	0/0:2,0:2:6:0,6,49	./.	0/0:3,0:3:9:0,9,78	./.	0/0:1,0:1:3:0,3,16	./.	./.
CL1190.Contig1_All	83	.	A	C	78.09	PASS	AC=2;AF=0.059;AN=34;DP=38;ExcessHet=0.0000;FS=0.000;InbreedingCoeff=0.2434;MLEAC=2;MLEAF=0.059;MQ=60.00;QD=30.72;SOR=1.179	GT:AD:DP:GQ:PGT:PID:PL:PS	0/0:2,0:2:6:.:.:0,6,84	./.	./.	./.	0/0:4,0:4:12:.:.:0,12,137	./.	./.	./.	0/0:2,0:2:6:.:.:0,6,49	0/0:1,0:1:3:.:.:0,3,45	./.	./.	0/0:3,0:3:9:.:.:0,9,74	0/0:2,0:2:6:.:.:0,6,49	./.	./.	./.	./.	0|0:2,0:3:6:0|1:78_ACAGGATGG_A:0,6,90:78	0/0:2,0:2:6:.:.:0,6,49	0/0:1,0:1:3:.:.:0,3,45	./.:2,0:2:0:.:.:0,0,0	./.	0/0:2,0:2:6:.:.:0,6,74	0/0:2,0:2:6:.:.:0,6,41	0/0:3,0:3:9:.:.:0,9,94	0/0:2,0:2:6:.:.:0,6,49	1|1:0,2:2:6:1|1:83_A_C:90,6,0:83	./.	0/0:3,0:3:9:.:.:0,9,78	./.	0/0:1,0:1:3:.:.:0,3,16	./.	0/0:1,0:1:3:.:.:0,3,45
CL1190.Contig1_All	91	.	G	T	77.62	PASS	AC=2;AF=0.056;AN=36;DP=41;ExcessHet=0.0000;FS=0.000;InbreedingCoeff=0.2493;MLEAC=2;MLEAF=0.056;MQ=60.00;QD=31.59;SOR=0.693	GT:AD:DP:GQ:PGT:PID:PL:PS	0/0:2,0:2:6:.:.:0,6,90	0/0:2,0:2:6:.:.:0,6,75	./.	./.	0/0:4,0:4:12:.:.:0,12,137	./.	./.	./.	0/0:2,0:2:6:.:.:0,6,49	0/0:1,0:1:3:.:.:0,3,45	./.	./.	0/0:3,0:3:9:.:.:0,9,66	0/0:2,0:2:6:.:.:0,6,49	./.	./.	./.	./.	0/0:3,0:3:9:.:.:0,9,66	0/0:2,0:2:6:.:.:0,6,49	0/0:1,0:1:3:.:.:0,3,45	./.:2,0:2:0:.:.:0,0,0	./.	0/0:3,0:3:9:.:.:0,9,118	0/0:2,0:2:6:.:.:0,6,41	0/0:3,0:3:9:.:.:0,9,94	0/0:2,0:2:6:.:.:0,6,49	1|1:0,2:2:6:1|1:83_A_C:90,6,0:83	./.	0/0:3,0:3:9:.:.:0,9,78	./.	0/0:1,0:1:3:.:.:0,3,16	./.	0/0:1,0:1:3:.:.:0,3,45
CL1190.Contig1_All	92	.	G	T	53.78	PASS	AC=1;AF=0.028;AN=36;BaseQRankSum=-9.670e-01;DP=41;ExcessHet=0.0000;FS=0.000;InbreedingCoeff=-0.1237;MLEAC=2;MLEAF=0.056;MQ=60.00;MQRankSum=0.00;QD=17.93;ReadPosRankSum=-9.670e-01;SOR=0.223	GT:AD:DP:GQ:PL	./.:2,0:2:0:0,0,10	0/0:2,0:2:6:0,6,75	./.	./.	0/0:4,0:4:12:0,12,137	./.	./.	./.	0/0:2,0:2:6:0,6,49	0/0:1,0:1:3:0,3,45	./.	./.	0/0:3,0:3:9:0,9,66	0/0:2,0:2:6:0,6,49	./.	./.	./.	./.	0/1:1,2:3:36:61,0,36	0/0:2,0:2:6:0,6,49	0/0:1,0:1:3:0,3,45	0/0:2,0:2:6:0,6,90	./.	0/0:3,0:3:9:0,9,118	0/0:2,0:2:6:0,6,41	0/0:3,0:3:9:0,9,94	0/0:2,0:2:6:0,6,49	0/0:2,0:2:6:0,6,49	./.	0/0:3,0:3:9:0,9,78	./.	0/0:1,0:1:3:0,3,16	./.	0/0:1,0:1:3:0,3,45
CL1190.Contig1_All	96	.	G	A	50.38	PASS	AC=1;AF=0.026;AN=38;BaseQRankSum=0.00;DP=42;ExcessHet=0.0000;FS=0.000;InbreedingCoeff=-0.1322;MLEAC=2;MLEAF=0.053;MQ=60.00;MQRankSum=0.00;QD=12.59;ReadPosRankSum=-4.310e-01;SOR=0.693	GT:AD:DP:GQ:PGT:PID:PL:PS	0/0:2,0:2:6:.:.:0,6,84	0/0:2,0:2:6:.:.:0,6,75	./.	./.	0/0:4,0:4:12:.:.:0,12,137	./.	./.	./.	0/0:2,0:2:6:.:.:0,6,49	0/0:2,0:2:6:.:.:0,6,49	./.	./.	0/0:3,0:3:9:.:.:0,9,66	0/0:2,0:2:6:.:.:0,6,49	./.	./.	./.	./.	0|1:2,2:4:58:0|1:78_ACAGGATGG_A:58,0,78:78	0/0:2,0:2:6:.:.:0,6,49	0/0:1,0:1:3:.:.:0,3,45	0/0:2,0:2:6:.:.:0,6,90	./.	0/0:3,0:3:9:.:.:0,9,118	0/0:2,0:2:6:.:.:0,6,41	0/0:3,0:3:9:.:.:0,9,94	0/0:2,0:2:6:.:.:0,6,49	0/0:1,0:1:3:.:.:0,3,45	./.	0/0:3,0:3:9:.:.:0,9,78	./.	0/0:1,0:1:3:.:.:0,3,16	./.	0/0:1,0:1:3:.:.:0,3,45
CL1190.Contig1_All	109	.	G	T	40.56	PASS	AC=2;AF=0.045;AN=44;DP=49;ExcessHet=0.0000;FS=0.000;InbreedingCoeff=0.1461;MLEAC=2;MLEAF=0.045;MQ=60.00;QD=20.28;SOR=0.693	GT:AD:DP:GQ:PL	0/0:2,0:2:6:0,6,84	0/0:3,0:3:9:0,9,118	0/0:1,0:1:3:0,3,39	./.	0/0:6,0:6:18:0,18,220	./.	./.	./.	1/1:0,2:2:6:55,6,0	0/0:2,0:2:6:0,6,49	./.	./.	0/0:3,0:3:9:0,9,66	0/0:2,0:2:6:0,6,49	./.	./.	./.	./.	0/0:4,0:4:12:0,12,99	0/0:2,0:2:6:0,6,49	0/0:1,0:1:3:0,3,45	0/0:2,0:2:6:0,6,90	./.	0/0:4,0:4:12:0,12,123	0/0:2,0:2:6:0,6,41	0/0:3,0:3:9:0,9,94	0/0:2,0:2:6:0,6,49	0/0:1,0:1:3:0,3,45	./.	0/0:3,0:3:9:0,9,78	0/0:1,0:1:3:0,3,45	0/0:1,0:1:3:0,3,16	0/0:1,0:1:3:0,3,29	0/0:1,0:1:3:0,3,45
CL1190.Contig1_All	111	.	A	G	33.23	PASS	AC=2;AF=0.045;AN=44;DP=48;ExcessHet=0.0000;FS=0.000;InbreedingCoeff=0.1037;MLEAC=2;MLEAF=0.045;MQ=60.00;QD=33.23;SOR=1.609	GT:AD:DP:GQ:PGT:PID:PL:PS	1|1:0,1:1:3:1|1:111_A_G:45,3,0:111	0/0:3,0:3:9:.:.:0,9,118	0/0:1,0:1:3:.:.:0,3,39	./.	0/0:6,0:6:15:.:.:0,15,225	./.	./.	./.	0/0:2,0:2:6:.:.:0,6,49	0/0:2,0:2:6:.:.:0,6,49	./.	./.	0/0:3,0:3:9:.:.:0,9,66	0/0:2,0:2:6:.:.:0,6,49	./.	./.	./.	./.	0/0:4,0:4:12:.:.:0,12,99	0/0:2,0:2:6:.:.:0,6,49	0/0:1,0:1:3:.:.:0,3,45	0/0:2,0:2:6:.:.:0,6,90	./.	0/0:4,0:4:12:.:.:0,12,123	0/0:2,0:2:6:.:.:0,6,41	0/0:3,0:3:9:.:.:0,9,94	0/0:2,0:2:6:.:.:0,6,49	0/0:1,0:1:3:.:.:0,3,45	./.	0/0:3,0:3:9:.:.:0,9,78	0/0:1,0:1:3:.:.:0,3,45	0/0:1,0:1:3:.:.:0,3,16	0/0:1,0:1:3:.:.:0,3,29	0/0:1,0:1:3:.:.:0,3,45
CL1190.Contig1_All	120	.	A	C	1572.29	PASS	AC=24;AF=0.667;AN=36;BaseQRankSum=0.00;DP=50;ExcessHet=0.0001;FS=0.000;InbreedingCoeff=0.3634;MLEAC=39;MLEAF=1.00;MQ=60.00;MQRankSum=0.00;QD=29.27;ReadPosRankSum=-9.670e-01;SOR=1.352	GT:AD:DP:GQ:PGT:PID:PL:PS	1|1:0,1:1:3:1|1:111_A_G:45,3,0:111	1|1:0,4:4:12:1|1:120_A_C:180,12,0:120	./.:1,0:1:0:.:.:0,0,0	./.	1|1:0,8:8:24:1|1:120_A_C:340,24,0:120	./.	./.	./.	0/0:2,0:2:6:.:.:0,6,49	0/0:2,0:2:6:.:.:0,6,49	./.	./.	0|1:2,1:3:36:0|1:120_A_C:36,0,81:120	1|1:0,2:2:6:1|1:120_A_C:90,6,0:120	./.	0/0:1,0:1:3:.:.:0,3,29	./.	./.	0|1:2,2:4:78:0|1:120_A_C:78,0,78:120	0/0:2,0:2:6:.:.:0,6,49	./.:1,0:1:0:.:.:0,0,0	1|1:0,1:1:3:1|1:120_A_C:45,3,0:120	./.	1|1:0,3:3:9:1|1:120_A_C:135,9,0:120	1|1:0,2:2:6:1|1:120_A_C:90,6,0:120	1|1:0,3:3:9:1|1:120_A_C:135,9,0:120	1|1:0,2:2:6:1|1:120_A_C:90,6,0:120	./.:1,0:1:0:.:.:0,0,0	./.	1|1:0,3:3:9:1|1:120_A_C:135,9,0:120	./.:1,0:1:0:.:.:0,0,0	0/0:1,0:1:3:.:.:0,3,16	./.:1,0:1:0:.:.:0,0,0	1|1:0,1:1:3:1|1:120_A_C:45,3,0:120
CL1190.Contig1_All	122	.	A	T	215.83	PASS	AC=5;AF=0.104;AN=48;BaseQRankSum=0.00;DP=51;ExcessHet=0.0000;FS=0.000;InbreedingCoeff=0.1688;MLEAC=6;MLEAF=0.125;MQ=60.00;MQRankSum=0.00;QD=26.98;ReadPosRankSum=1.38;SOR=0.693	GT:AD:DP:GQ:PGT:PID:PL:PS	0/0:1,0:1:3:.:.:0,3,40	0/0:4,0:4:12:.:.:0,12,170	0/0:1,0:1:3:.:.:0,3,45	./.	0/0:8,0:8:21:.:.:0,21,315	./.	./.	0/0:1,0:1:3:.:.:0,3,16	1/1:0,2:2:6:.:.:70,6,0	1|1:0,2:2:6:1|1:122_A_T:90,6,0:122	./.	./.	0/0:3,0:3:6:.:.:0,6,90	0/0:2,0:2:6:.:.:0,6,49	./.	0/0:1,0:1:3:.:.:0,3,29	./.	./.	0/1:2,2:4:78:.:.:78,0,78	0/0:2,0:2:6:.:.:0,6,49	0/0:1,0:1:3:.:.:0,3,45	0/0:1,0:1:3:.:.:0,3,45	./.	0/0:3,0:3:9:.:.:0,9,94	0/0:2,0:2:6:.:.:0,6,49	0/0:3,0:3:9:.:.:0,9,94	0/0:2,0:2:6:.:.:0,6,49	0/0:1,0:1:3:.:.:0,3,45	./.	0/0:3,0:3:9:.:.:0,9,94	0/0:1,0:1:3:.:.:0,3,45	0/0:1,0:1:3:.:.:0,3,16	0/0:1,0:1:3:.:.:0,3,16	0/0:1,0:1:3:.:.:0,3,45
CL1190.Contig1_All	123	.	G	A	75.27	PASS	AC=2;AF=0.042;AN=48;DP=52;ExcessHet=0.0000;FS=0.000;InbreedingCoeff=0.0999;MLEAC=2;MLEAF=0.042;MQ=60.00;QD=26.96;SOR=0.693	GT:AD:DP:GQ:PGT:PID:PL:PS	0/0:1,0:1:3:.:.:0,3,40	0/0:4,0:4:12:.:.:0,12,170	0/0:1,0:1:3:.:.:0,3,45	./.	0/0:8,0:8:24:.:.:0,24,325	./.	./.	0/0:1,0:1:3:.:.:0,3,16	0/0:2,0:2:6:.:.:0,6,49	0/0:2,0:2:6:.:.:0,6,49	./.	./.	0/0:3,0:3:6:.:.:0,6,90	1|1:0,2:2:6:1|1:120_A_C:90,6,0:120	./.	0/0:2,0:2:6:.:.:0,6,49	./.	./.	0/0:4,0:4:12:.:.:0,12,99	0/0:2,0:2:6:.:.:0,6,49	0/0:1,0:1:3:.:.:0,3,45	0/0:1,0:1:3:.:.:0,3,45	./.	0/0:3,0:3:9:.:.:0,9,94	0/0:2,0:2:3:.:.:0,3,45	0/0:3,0:3:9:.:.:0,9,94	0/0:2,0:2:6:.:.:0,6,49	0/0:1,0:1:3:.:.:0,3,45	./.	0/0:3,0:3:9:.:.:0,9,94	0/0:1,0:1:3:.:.:0,3,45	0/0:1,0:1:3:.:.:0,3,16	0/0:1,0:1:3:.:.:0,3,16	0/0:1,0:1:3:.:.:0,3,45
CL1190.Contig1_All	129	.	T	C	1702.1	PASS	AC=24;AF=0.667;AN=36;BaseQRankSum=0.524;DP=55;ExcessHet=0.0001;FS=2.139;InbreedingCoeff=0.3907;MLEAC=39;MLEAF=1.00;MQ=60.00;MQRankSum=0.00;QD=29.35;ReadPosRankSum=-9.670e-01;SOR=1.371	GT:AD:DP:GQ:PGT:PID:PL:PS	1|1:0,2:2:6:1|1:111_A_G:69,6,0:111	1|1:0,4:4:12:1|1:120_A_C:180,12,0:120	./.:1,0:1:0:.:.:0,0,0	./.	1|1:0,8:8:24:1|1:120_A_C:360,24,0:120	./.	./.	./.:1,0:1:0:.:.:0,0,0	0/0:2,0:2:6:.:.:0,6,49	0/0:2,0:2:6:.:.:0,6,49	./.	./.	0|1:2,1:3:36:0|1:120_A_C:36,0,81:120	1|1:0,2:2:6:1|1:120_A_C:90,6,0:120	./.	0/0:2,0:2:6:.:.:0,6,49	./.	./.	0|1:2,3:5:75:0|1:120_A_C:120,0,75:120	0/0:2,0:2:6:.:.:0,6,49	./.:1,0:1:0:.:.:0,0,0	1|1:0,1:1:3:1|1:120_A_C:45,3,0:120	./.	1|1:0,3:3:9:1|1:120_A_C:135,9,0:120	1|1:0,2:2:6:1|1:120_A_C:90,6,0:120	1|1:0,3:3:9:1|1:120_A_C:135,9,0:120	1|1:0,2:2:6:1|1:120_A_C:90,6,0:120	./.:1,0:1:0:.:.:0,0,0	./.	1|1:0,4:4:12:1|1:120_A_C:180,12,0:120	./.:1,0:1:0:.:.:0,0,0	0/0:1,0:1:3:.:.:0,3,16	./.:1,0:1:0:.:.:0,0,0	1|1:0,1:1:3:1|1:120_A_C:45,3,0:120
CL1190.Contig1_All	132	.	T	C	75.07	PASS	AC=2;AF=0.042;AN=48;DP=52;ExcessHet=0.0000;FS=0.000;InbreedingCoeff=0.1098;MLEAC=2;MLEAF=0.042;MQ=60.00;QD=22.52;SOR=0.693	GT:AD:DP:GQ:PGT:PID:PL:PS	0/0:2,0:2:6:.:.:0,6,49	0/0:4,0:4:12:.:.:0,12,178	0/0:1,0:1:3:.:.:0,3,43	./.	0/0:8,0:8:24:.:.:0,24,339	./.	./.	0/0:1,0:1:3:.:.:0,3,16	0/0:2,0:2:6:.:.:0,6,49	1|1:0,2:2:6:1|1:122_A_T:90,6,0:122	./.	./.	0/0:2,0:2:6:.:.:0,6,49	0/0:2,0:2:6:.:.:0,6,49	./.	0/0:2,0:2:6:.:.:0,6,49	./.	./.	0/0:5,0:5:15:.:.:0,15,144	0/0:2,0:2:6:.:.:0,6,49	0/0:1,0:1:3:.:.:0,3,45	0/0:1,0:1:3:.:.:0,3,45	./.	0/0:3,0:3:9:.:.:0,9,94	0/0:1,0:1:3:.:.:0,3,45	0/0:3,0:3:9:.:.:0,9,94	0/0:2,0:2:6:.:.:0,6,49	0/0:1,0:1:3:.:.:0,3,45	./.	0/0:3,0:3:9:.:.:0,9,94	0/0:1,0:1:3:.:.:0,3,45	0/0:1,0:1:3:.:.:0,3,16	0/0:1,0:1:3:.:.:0,3,16	0/0:1,0:1:3:.:.:0,3,45
CL1190.Contig1_All	134	.	A	G	770.78	PASS	AC=8;AF=0.182;AN=44;BaseQRankSum=0.967;DP=51;ExcessHet=0.0002;FS=5.929;InbreedingCoeff=0.2428;MLEAC=13;MLEAF=0.295;MQ=60.00;MQRankSum=0.00;QD=32.16;ReadPosRankSum=-1.383e+00;SOR=1.308	GT:AD:DP:GQ:PGT:PID:PL:PS	0/0:2,0:2:3:.:.:0,3,45	0/1:2,2:4:74:.:.:78,0,74	./.:1,0:1:0:.:.:0,0,0	./.	1|1:0,8:8:24:1|1:120_A_C:360,24,0:120	./.	./.	0/0:1,0:1:3:.:.:0,3,16	0/0:2,0:2:6:.:.:0,6,49	0/0:2,0:2:6:.:.:0,6,49	./.	./.	0/0:2,0:2:6:.:.:0,6,49	1|1:0,2:2:6:1|1:120_A_C:90,6,0:120	./.	0/0:2,0:2:6:.:.:0,6,49	./.	./.	0|1:2,3:5:75:0|1:120_A_C:120,0,75:120	0/0:2,0:2:6:.:.:0,6,49	0/0:1,0:1:3:.:.:0,3,45	0/0:1,0:1:3:.:.:0,3,45	./.	0/0:3,0:3:6:.:.:0,6,90	0/0:1,0:1:3:.:.:0,3,45	1|1:0,3:3:9:1|1:120_A_C:135,9,0:120	0/0:2,0:2:6:.:.:0,6,49	./.	./.	0/0:3,0:3:9:.:.:0,9,94	0/0:1,0:1:3:.:.:0,3,45	0/0:1,0:1:3:.:.:0,3,16	0/0:1,0:1:3:.:.:0,3,16	0/0:1,0:1:3:.:.:0,3,45
CL1190.Contig1_All	141	.	G	A	65.96	PASS	AC=1;AF=0.022;AN=46;BaseQRankSum=-5.240e-01;DP=54;ExcessHet=0.0000;FS=0.000;InbreedingCoeff=-0.1363;MLEAC=2;MLEAF=0.043;MQ=60.00;MQRankSum=0.00;QD=13.19;ReadPosRankSum=1.65;SOR=0.368	GT:AD:DP:GQ:PGT:PID:PL:PS	0/0:2,0:2:3:.:.:0,3,45	0/0:4,0:4:12:.:.:0,12,168	0/0:1,0:1:3:.:.:0,3,42	./.	0/0:8,0:8:24:.:.:0,24,325	./.	./.	0/0:1,0:1:3:.:.:0,3,16	0/0:2,0:2:6:.:.:0,6,49	0/0:2,0:2:6:.:.:0,6,49	./.	./.	0/0:2,0:2:6:.:.:0,6,49	0/0:2,0:2:6:.:.:0,6,49	./.	0/0:2,0:2:6:.:.:0,6,49	0/0:1,0:1:3:.:.:0,3,45	./.	0|1:3,2:5:75:0|1:141_G_A:75,0,120:141	0/0:2,0:2:6:.:.:0,6,49	0/0:1,0:1:3:.:.:0,3,45	0/0:2,0:2:6:.:.:0,6,90	./.	0/0:3,0:3:6:.:.:0,6,90	./.	0/0:3,0:3:9:.:.:0,9,94	0/0:2,0:2:6:.:.:0,6,49	./.	./.	0/0:4,0:4:12:.:.:0,12,139	0/0:1,0:1:3:.:.:0,3,45	0/0:1,0:1:3:.:.:0,3,16	0/0:2,0:2:6:.:.:0,6,61	0/0:1,0:1:3:.:.:0,3,45
CL1190.Contig1_All	144	.	A	G	1564.93	PASS	AC=23;AF=0.639;AN=36;BaseQRankSum=0.524;DP=57;ExcessHet=0.0000;FS=0.000;InbreedingCoeff=0.4773;MLEAC=37;MLEAF=1.00;MQ=60.00;MQRankSum=0.00;QD=30.59;ReadPosRankSum=-1.036e+00;SOR=1.308	GT:AD:DP:GQ:PGT:PID:PL:PS	1/1:0,2:2:6:.:.:49,6,0	1/1:0,4:4:12:.:.:174,12,0	./.:1,0:1:0:.:.:0,0,0	./.	1|1:0,8:8:24:1|1:120_A_C:360,24,0:120	./.	./.	./.:1,0:1:0:.:.:0,0,0	0/0:2,0:2:6:.:.:0,6,49	0/0:2,0:2:6:.:.:0,6,49	./.	./.	0/0:2,0:2:6:.:.:0,6,49	1|1:0,2:2:6:1|1:120_A_C:90,6,0:120	./.	0/0:2,0:2:6:.:.:0,6,49	./.:1,0:1:0:.:.:0,0,0	./.	0|1:2,3:5:75:0|1:120_A_C:120,0,75:120	0/0:2,0:2:6:.:.:0,6,49	./.:1,0:1:0:.:.:0,0,0	1/1:0,2:2:6:.:.:90,6,0	./.	1/1:0,2:2:6:.:.:90,6,0	./.	1|1:0,3:3:9:1|1:120_A_C:135,9,0:120	1/1:0,2:2:6:.:.:49,6,0	./.	./.	1|1:0,4:4:12:1|1:120_A_C:180,12,0:120	./.:1,0:1:0:.:.:0,0,0	0/0:1,0:1:3:.:.:0,3,16	1/1:0,1:1:3:.:.:45,3,0	1/1:0,2:2:6:.:.:70,6,0
CL1190.Contig1_All	150	.	T	C	129.1	PASS	AC=3;AF=0.071;AN=42;BaseQRankSum=-5.240e-01;DP=54;ExcessHet=0.0000;FS=0.000;InbreedingCoeff=0.1097;MLEAC=4;MLEAF=0.095;MQ=60.00;MQRankSum=0.00;QD=18.44;ReadPosRankSum=1.04;SOR=0.368	GT:AD:DP:GQ:PGT:PID:PL:PS	0/0:1,0:1:3:.:.:0,3,40	./.:4,0:4:0:.:.:0,0,89	0/0:1,0:1:3:.:.:0,3,40	./.	0/0:8,0:8:21:.:.:0,21,315	./.	./.	0/0:1,0:1:3:.:.:0,3,29	0/0:2,0:2:6:.:.:0,6,49	1/1:0,2:2:6:.:.:70,6,0	./.	./.	0/0:2,0:2:6:.:.:0,6,49	0/0:2,0:2:6:.:.:0,6,49	./.	0/0:2,0:2:6:.:.:0,6,49	0/0:1,0:1:3:.:.:0,3,45	./.	0|1:3,2:5:75:0|1:141_G_A:75,0,120:141	0/0:2,0:2:6:.:.:0,6,49	./.:1,0:1:0:.:.:0,0,0	0/0:3,0:3:9:.:.:0,9,78	./.	0/0:2,0:2:6:.:.:0,6,74	./.	0/0:4,0:4:12:.:.:0,12,99	0/0:2,0:2:6:.:.:0,6,49	./.	./.	0/0:3,0:3:9:.:.:0,9,134	0/0:1,0:1:3:.:.:0,3,45	0/0:1,0:1:3:.:.:0,3,16	0/0:2,0:2:6:.:.:0,6,69	0/0:2,0:2:6:.:.:0,6,49
CL1190.Contig1_All	156	.	A	G	94.03	PASS	AC=1;AF=0.023;AN=44;BaseQRankSum=0.921;DP=54;ExcessHet=0.0000;FS=7.068;InbreedingCoeff=-0.0398;MLEAC=2;MLEAF=0.045;MQ=60.00;MQRankSum=0.00;QD=11.75;ReadPosRankSum=2.10;SOR=2.807	GT:AD:DP:GQ:PL	0/0:1,0:1:3:0,3,40	0/0:4,0:4:12:0,12,171	0/0:1,0:1:3:0,3,40	./.	0/1:5,3:8:99:103,0,168	./.	./.	0/0:1,0:1:3:0,3,29	0/0:2,0:2:3:0,3,45	0/0:2,0:2:6:0,6,49	./.	./.	0/0:2,0:2:6:0,6,49	0/0:2,0:2:6:0,6,49	./.	0/0:2,0:2:6:0,6,49	./.:1,0:1:0:0,0,0	./.	0/0:4,0:4:12:0,12,139	0/0:2,0:2:6:0,6,49	0/0:1,0:1:3:0,3,45	0/0:4,0:4:12:0,12,139	./.	0/0:2,0:2:6:0,6,74	./.	0/0:4,0:4:12:0,12,99	0/0:2,0:2:6:0,6,49	./.	./.	0/0:3,0:3:9:0,9,134	0/0:1,0:1:3:0,3,45	0/0:1,0:1:3:0,3,16	0/0:2,0:2:6:0,6,69	0/0:2,0:2:6:0,6,49
CL1190.Contig1_All	159	.	T	C	167.27	PASS	AC=8;AF=0.182;AN=44;DP=52;ExcessHet=0.0000;FS=0.000;InbreedingCoeff=0.4437;MLEAC=8;MLEAF=0.182;MQ=60.00;QD=27.88;SOR=0.941	GT:AD:DP:GQ:PL	0/0:1,0:1:3:0,3,40	0/0:4,0:4:12:0,12,171	0/0:1,0:1:3:0,3,40	./.	0/0:7,0:7:21:0,21,298	./.	./.	0/0:1,0:1:3:0,3,29	1/1:0,2:2:6:70,6,0	0/0:2,0:2:6:0,6,49	./.	./.	1/1:0,2:2:6:49,6,0	0/0:2,0:2:6:0,6,49	./.	1/1:0,2:2:6:49,6,0	0/0:1,0:1:3:0,3,45	./.	0/0:4,0:4:12:0,12,139	1/1:0,1:1:3:25,3,0	0/0:1,0:1:3:0,3,45	0/0:4,0:4:12:0,12,139	./.	0/0:2,0:2:6:0,6,74	./.	0/0:4,0:4:12:0,12,99	0/0:2,0:2:6:0,6,49	./.	./.	0/0:3,0:3:9:0,9,134	0/0:1,0:1:3:0,3,45	./.:1,0:1:0:0,0,0	0/0:2,0:2:6:0,6,69	0/0:2,0:2:6:0,6,49
CL1190.Contig1_All	174	.	G	T	356.76	PASS	AC=9;AF=0.214;AN=42;BaseQRankSum=0.431;DP=54;ExcessHet=0.0000;FS=0.000;InbreedingCoeff=0.3250;MLEAC=11;MLEAF=0.262;MQ=60.00;MQRankSum=0.00;QD=30.68;ReadPosRankSum=0.00;SOR=0.892	GT:AD:DP:GQ:PGT:PID:PL:PS	0/0:1,0:1:3:.:.:0,3,40	./.:5,0:5:0:.:.:0,0,117	0/0:1,0:1:3:.:.:0,3,40	./.	0/0:8,0:8:21:.:.:0,21,315	./.	./.	0/0:1,0:1:3:.:.:0,3,45	1/1:0,1:1:3:.:.:45,3,0	1|1:0,2:2:6:1|1:174_G_T:70,6,0:174	./.	./.	1|1:0,2:2:6:1|1:174_G_T:90,6,0:174	0/0:1,0:1:3:.:.:0,3,45	./.	1|1:0,2:2:6:1|1:174_G_T:90,6,0:174	0/0:1,0:1:3:.:.:0,3,45	0/0:1,0:1:3:.:.:0,3,16	0|1:2,2:4:78:0|1:174_G_T:78,0,78:174	./.:1,0:1:0:.:.:0,0,0	0/0:1,0:1:3:.:.:0,3,45	0/0:4,0:4:12:.:.:0,12,139	./.	0/0:2,0:2:6:.:.:0,6,74	./.	0/0:3,0:3:6:.:.:0,6,90	0/0:2,0:2:6:.:.:0,6,49	./.	./.	0/0:4,0:4:12:.:.:0,12,139	0/0:2,0:2:6:.:.:0,6,74	./.:1,0:1:0:.:.:0,0,0	0/0:2,0:2:6:.:.:0,6,69	0/0:2,0:2:6:.:.:0,6,49
CL1190.Contig1_All	180	.	T	C	1060.12	PASS	AC=23;AF=0.719;AN=32;BaseQRankSum=0.00;DP=49;ExcessHet=0.0068;FS=0.000;InbreedingCoeff=0.2190;MLEAC=39;MLEAF=1.00;MQ=60.00;MQRankSum=0.00;QD=33.13;ReadPosRankSum=0.00;SOR=0.506	GT:AD:DP:GQ:PGT:PID:PL:PS	./.:1,0:1:0:.:.:0,0,0	./.:3,0:3:0:.:.:0,0,45	0/0:2,0:2:6:.:.:0,6,49	./.	0/1:6,2:8:58:.:.:58,0,229	./.	./.	./.:1,0:1:0:.:.:0,0,0	1/1:0,1:1:3:.:.:45,3,0	1|1:0,1:1:3:1|1:174_G_T:45,3,0:174	./.	./.	1|1:0,2:2:6:1|1:174_G_T:90,6,0:174	./.	./.	1|1:0,2:2:6:1|1:174_G_T:90,6,0:174	0/0:1,0:1:3:.:.:0,3,45	0/0:1,0:1:3:.:.:0,3,16	0|1:2,1:3:36:0|1:174_G_T:36,0,81:174	./.	./.	1/1:0,4:4:12:.:.:139,12,0	./.	1/1:0,3:3:9:.:.:79,9,0	./.	1/1:0,3:3:9:.:.:94,9,0	1/1:0,2:2:6:.:.:49,6,0	./.	./.	0/1:2,2:4:37:.:.:78,0,37	./.:2,0:2:0:.:.:0,0,0	./.:1,0:1:0:.:.:0,0,0	1/1:0,2:2:6:.:.:69,6,0	1/1:0,2:2:6:.:.:49,6,0
CL1190.Contig1_All	198	.	G	A	56.96	PASS	AC=2;AF=0.048;AN=42;DP=46;ExcessHet=0.0000;FS=0.000;InbreedingCoeff=0.1074;MLEAC=2;MLEAF=0.048;MQ=60.00;QD=28.48;SOR=0.693	GT:AD:DP:GQ:PL	0/0:1,0:1:3:0,3,42	0/0:3,0:3:6:0,6,90	0/0:1,0:1:3:0,3,40	./.	0/0:6,0:6:18:0,18,238	./.	./.	0/0:1,0:1:3:0,3,29	0/0:1,0:1:3:0,3,45	0/0:1,0:1:3:0,3,45	./.	./.	1/1:0,2:2:6:70,6,0	./.	./.	0/0:1,0:1:3:0,3,45	0/0:1,0:1:3:0,3,45	0/0:1,0:1:3:0,3,16	0/0:5,0:5:15:0,15,188	./.	./.	0/0:4,0:4:9:0,9,135	./.	0/0:3,0:3:9:0,9,86	./.	0/0:1,0:1:3:0,3,45	0/0:2,0:2:3:0,3,45	./.	./.	0/0:4,0:4:9:0,9,135	0/0:2,0:2:6:0,6,90	0/0:1,0:1:3:0,3,45	0/0:3,0:3:9:0,9,74	0/0:2,0:2:6:0,6,49
CL1190.Contig1_All	202	.	C	G	34.55	PASS	AC=2;AF=0.048;AN=42;DP=45;ExcessHet=0.0000;FS=0.000;InbreedingCoeff=0.0681;MLEAC=2;MLEAF=0.048;MQ=60.00;QD=34.55;SOR=1.609	GT:AD:DP:GQ:PGT:PID:PL:PS	0/0:1,0:1:3:.:.:0,3,42	0/0:3,0:3:6:.:.:0,6,90	0/0:1,0:1:3:.:.:0,3,40	./.	0/0:6,0:6:18:.:.:0,18,238	./.	./.	0/0:1,0:1:3:.:.:0,3,29	0/0:1,0:1:3:.:.:0,3,45	1|1:0,1:1:3:1|1:202_C_G:45,3,0:202	./.	./.	0/0:1,0:1:3:.:.:0,3,45	./.	./.	0/0:1,0:1:3:.:.:0,3,45	0/0:1,0:1:3:.:.:0,3,45	0/0:1,0:1:3:.:.:0,3,16	0/0:5,0:5:15:.:.:0,15,188	./.	./.	0/0:4,0:4:9:.:.:0,9,135	./.	0/0:3,0:3:9:.:.:0,9,86	./.	0/0:1,0:1:3:.:.:0,3,45	0/0:2,0:2:3:.:.:0,3,45	./.	./.	0/0:4,0:4:9:.:.:0,9,135	0/0:2,0:2:6:.:.:0,6,90	0/0:1,0:1:3:.:.:0,3,45	0/0:3,0:3:9:.:.:0,9,74	0/0:2,0:2:6:.:.:0,6,49
CL1190.Contig1_All	208	.	A	G	994.1	PASS	AC=18;AF=0.692;AN=26;BaseQRankSum=1.28;DP=47;ExcessHet=0.0020;FS=1.971;InbreedingCoeff=0.2320;MLEAC=34;MLEAF=1.00;MQ=60.00;MQRankSum=0.00;QD=33.19;ReadPosRankSum=0.189;SOR=1.022	GT:AD:DP:GQ:PGT:PID:PL:PS	1|1:0,1:1:3:1|1:208_A_G:45,3,0:208	./.:4,0:4:0:.:.:0,0,94	0/0:1,0:1:3:.:.:0,3,40	./.	./.:6,0:6:0:.:.:0,0,92	./.	./.	./.:1,0:1:0:.:.:0,0,0	1|1:0,1:1:3:1|1:208_A_G:45,3,0:208	1|1:0,1:1:3:1|1:202_C_G:45,3,0:202	./.	./.	1|1:0,1:1:3:1|1:208_A_G:45,3,0:208	./.	./.	./.:1,0:1:0:.:.:0,0,0	0/0:1,0:1:3:.:.:0,3,45	0/0:1,0:1:3:.:.:0,3,16	0|1:3,2:5:75:0|1:208_A_G:75,0,120:208	./.	./.	1|1:0,4:4:12:1|1:208_A_G:160,12,0:208	./.	1|1:0,3:3:9:1|1:208_A_G:135,9,0:208	./.	./.:1,0:1:0:.:.:0,0,0	./.:1,0:1:0:.:.:0,0,0	./.	./.	0|1:3,3:6:99:0|1:208_A_G:117,0,117:208	./.:2,0:2:0:.:.:0,0,0	./.	1|1:0,3:3:9:1|1:208_A_G:124,9,0:208	1|1:0,2:2:6:1|1:208_A_G:90,6,0:208
CL1190.Contig1_All	209	.	C	T	994.1	PASS	AC=18;AF=0.692;AN=26;BaseQRankSum=1.28;DP=47;ExcessHet=0.0020;FS=1.971;InbreedingCoeff=0.2320;MLEAC=34;MLEAF=1.00;MQ=60.00;MQRankSum=0.00;QD=23.59;ReadPosRankSum=0.00;SOR=1.022	GT:AD:DP:GQ:PGT:PID:PL:PS	1|1:0,1:1:3:1|1:208_A_G:45,3,0:208	./.:4,0:4:0:.:.:0,0,94	0/0:1,0:1:3:.:.:0,3,40	./.	./.:6,0:6:0:.:.:0,0,92	./.	./.	./.:1,0:1:0:.:.:0,0,0	1|1:0,1:1:3:1|1:208_A_G:45,3,0:208	1|1:0,1:1:3:1|1:202_C_G:45,3,0:202	./.	./.	1|1:0,1:1:3:1|1:208_A_G:45,3,0:208	./.	./.	./.:1,0:1:0:.:.:0,0,0	0/0:1,0:1:3:.:.:0,3,45	0/0:1,0:1:3:.:.:0,3,16	0|1:3,2:5:75:0|1:208_A_G:75,0,120:208	./.	./.	1|1:0,4:4:12:1|1:208_A_G:160,12,0:208	./.	1|1:0,3:3:9:1|1:208_A_G:135,9,0:208	./.	./.:1,0:1:0:.:.:0,0,0	./.:1,0:1:0:.:.:0,0,0	./.	./.	0|1:3,3:6:99:0|1:208_A_G:117,0,117:208	./.:2,0:2:0:.:.:0,0,0	./.	1|1:0,3:3:9:1|1:208_A_G:124,9,0:208	1|1:0,2:2:6:1|1:208_A_G:90,6,0:208
CL1190.Contig1_All	227	.	A	G	33.74	PASS	AC=1;AF=0.028;AN=36;BaseQRankSum=-9.670e-01;DP=43;ExcessHet=0.0000;FS=0.000;InbreedingCoeff=-0.1416;MLEAC=2;MLEAF=0.056;MQ=60.00;MQRankSum=0.00;QD=11.25;ReadPosRankSum=-9.670e-01;SOR=0.223	GT:AD:DP:GQ:PL	0/0:1,0:1:3:0,3,45	0/0:4,0:4:12:0,12,146	0/0:1,0:1:3:0,3,40	./.	0/0:7,0:7:21:0,21,260	./.	./.	0/0:1,0:1:3:0,3,16	0/0:1,0:1:3:0,3,45	0/0:1,0:1:3:0,3,45	./.	./.	./.	./.	./.	0/0:1,0:1:3:0,3,45	0/0:1,0:1:3:0,3,45	0/0:1,0:1:3:0,3,16	0/0:5,0:5:15:0,15,224	./.	./.	0/0:4,0:4:12:0,12,143	./.	0/0:3,0:3:9:0,9,86	./.	0/0:1,0:1:3:0,3,45	./.	./.	./.	0/0:5,0:5:15:0,15,184	0/0:2,0:2:6:0,6,74	./.	0/1:1,2:3:36:40,0,36	0/0:1,0:1:3:0,3,45
CL1190.Contig1_All	240	.	G	C	70.88	PASS	AC=1;AF=0.029;AN=34;BaseQRankSum=0.00;DP=50;ExcessHet=0.0000;FS=0.000;InbreedingCoeff=-0.1362;MLEAC=2;MLEAF=0.059;MQ=60.00;MQRankSum=0.00;QD=17.72;ReadPosRankSum=1.38;SOR=0.693	GT:AD:DP:GQ:PL	0/0:1,0:1:3:0,3,45	0/0:5,0:5:15:0,15,177	0/0:1,0:1:3:0,3,40	./.	0/0:8,0:8:24:0,24,278	./.	./.	0/0:2,0:2:6:0,6,41	0/0:1,0:1:3:0,3,45	./.	./.	./.	./.	./.	./.	0/0:1,0:1:3:0,3,45	0/0:1,0:1:3:0,3,45	0/0:1,0:1:3:0,3,16	0/0:6,0:6:15:0,15,225	./.	./.	0/1:2,2:4:77:77,0,77	./.	0/0:4,0:4:9:0,9,135	./.	0/0:1,0:1:3:0,3,45	./.	./.	./.	0/0:7,0:7:21:0,21,193	0/0:3,0:3:9:0,9,94	./.	0/0:3,0:3:9:0,9,66	0/0:1,0:1:3:0,3,45
CL1190.Contig1_All	246	.	G	A	37.32	PASS	AC=2;AF=0.059;AN=34;DP=48;ExcessHet=0.0000;FS=0.000;InbreedingCoeff=0.2322;MLEAC=2;MLEAF=0.059;MQ=60.00;QD=18.66;SOR=0.693	GT:AD:DP:GQ:PL	0/0:2,0:2:6:0,6,85	0/0:5,0:5:15:0,15,177	0/0:2,0:2:6:0,6,85	./.	0/0:7,0:7:21:0,21,261	./.	./.	1/1:0,2:2:6:49,6,0	0/0:1,0:1:3:0,3,45	./.	./.	./.	./.	./.	./.	0/0:1,0:1:3:0,3,45	0/0:1,0:1:3:0,3,45	0/0:1,0:1:3:0,3,16	0/0:5,0:5:15:0,15,168	./.	./.	0/0:4,0:4:12:0,12,135	./.	0/0:2,0:2:6:0,6,58	./.	0/0:1,0:1:3:0,3,45	./.	./.	./.	0/0:7,0:7:21:0,21,193	0/0:3,0:3:9:0,9,94	./.	0/0:3,0:3:9:0,9,66	0/0:1,0:1:3:0,3,45
CL1190.Contig1_All	258	.	G	A	150.05	PASS	AC=1;AF=0.031;AN=32;BaseQRankSum=-1.242e+00;DP=59;ExcessHet=0.0000;FS=0.000;InbreedingCoeff=-0.0178;MLEAC=2;MLEAF=0.063;MQ=60.00;MQRankSum=0.00;QD=18.76;ReadPosRankSum=-5.450e-01;SOR=0.223	GT:AD:DP:GQ:PGT:PID:PL:PS	./.:2,0:2:0:.:.:0,0,1	0/0:6,0:6:18:.:.:0,18,214	0/0:2,0:2:3:.:.:0,3,45	./.	0/0:10,0:10:24:.:.:0,24,360	./.	./.	0/0:2,0:2:3:.:.:0,3,45	0/0:1,0:1:3:.:.:0,3,45	./.	./.	./.	./.	./.	./.	0/0:1,0:1:3:.:.:0,3,45	0/0:2,0:2:6:.:.:0,6,49	0/0:2,0:2:6:.:.:0,6,41	0/0:5,0:5:15:.:.:0,15,168	./.	./.	0/0:5,0:5:15:.:.:0,15,168	./.	0/0:3,0:3:9:.:.:0,9,106	./.	0/0:1,0:1:3:.:.:0,3,45	./.	./.	./.	0|1:4,4:8:99:0|1:258_G_A:156,0,156:258	0/0:5,0:5:15:.:.:0,15,144	./.	0/0:3,0:3:9:.:.:0,9,66	0/0:1,0:1:3:.:.:0,3,45
CL1190.Contig1_All	261	.	G	A	251.21	PASS	AC=3;AF=0.214;AN=14;BaseQRankSum=-1.242e+00;DP=59;ExcessHet=0.0000;FS=0.000;InbreedingCoeff=0.2306;MLEAC=7;MLEAF=0.500;MQ=60.00;MQRankSum=0.00;QD=25.12;ReadPosRankSum=-1.440e-01;SOR=0.223	GT:AD:DP:GQ:PGT:PID:PL:PS	./.:2,0:2:0:.:.:0,0,1	0/0:6,0:6:18:.:.:0,18,214	./.:2,0:2:0:.:.:0,0,0	./.	0/0:10,0:10:24:.:.:0,24,360	./.	./.	1|1:0,2:2:6:1|1:261_G_A:90,6,0:261	./.:1,0:1:0:.:.:0,0,0	./.	./.	./.	./.	./.	./.	./.	0/0:2,0:2:6:.:.:0,6,49	0/0:2,0:2:6:.:.:0,6,41	./.:6,0:6:0:.:.:0,0,99	./.	./.	./.:5,0:5:0:.:.:0,0,94	./.	./.:3,0:3:0:.:.:0,0,45	./.	./.:1,0:1:0:.:.:0,0,0	./.	./.	./.	0|1:4,4:8:99:0|1:258_G_A:156,0,156:258	0/0:5,0:5:15:.:.:0,15,144	./.	./.:3,0:3:0:.:.:0,0,21	./.:1,0:1:0:.:.:0,0,0
CL1190.Contig1_All	267	.	A	G	112.76	PASS	AC=3;AF=0.083;AN=36;BaseQRankSum=0.00;DP=58;ExcessHet=0.0000;FS=0.000;InbreedingCoeff=0.1679;MLEAC=4;MLEAF=0.111;MQ=60.00;MQRankSum=0.00;QD=18.79;ReadPosRankSum=1.38;SOR=0.693	GT:AD:DP:GQ:PGT:PID:PL:PS	0/0:3,0:3:9:.:.:0,9,127	0/0:6,0:6:18:.:.:0,18,214	0/0:1,0:1:3:.:.:0,3,35	./.	0/0:8,0:8:21:.:.:0,21,315	./.	./.	1|1:0,2:2:6:1|1:261_G_A:90,6,0:261	0/0:2,0:2:6:.:.:0,6,90	./.	./.	0/0:1,0:1:3:.:.:0,3,45	./.	./.	./.	./.	0/0:2,0:2:6:.:.:0,6,49	0/0:2,0:2:6:.:.:0,6,41	0/0:5,0:5:15:.:.:0,15,184	./.	0/0:1,0:1:3:.:.:0,3,16	0/0:5,0:5:15:.:.:0,15,168	./.	0/0:3,0:3:9:.:.:0,9,106	./.	0/0:1,0:1:3:.:.:0,3,45	./.	./.	./.	0/0:8,0:8:24:.:.:0,24,238	0/1:2,2:4:37:.:.:37,0,37	./.	0/0:3,0:3:9:.:.:0,9,66	0/0:1,0:1:3:.:.:0,3,45
CL1190.Contig1_All	271	.	G	A	46.2	PASS	AC=1;AF=0.026;AN=38;BaseQRankSum=-2.200e-02;DP=58;ExcessHet=0.0000;FS=0.000;InbreedingCoeff=-0.1206;MLEAC=2;MLEAF=0.053;MQ=60.00;MQRankSum=0.00;QD=5.78;ReadPosRankSum=0.703;SOR=0.818	GT:AD:DP:GQ:PL	0/0:3,0:3:9:0,9,127	0/0:5,0:5:15:0,15,210	0/0:1,0:1:3:0,3,35	./.	0/0:8,0:8:24:0,24,299	0/0:1,0:1:3:0,3,31	./.	0/0:1,0:1:3:0,3,29	0/0:2,0:2:6:0,6,90	./.	./.	0/0:1,0:1:3:0,3,45	./.	./.	./.	./.	0/0:3,0:3:9:0,9,94	0/0:2,0:2:6:0,6,41	0/0:5,0:5:15:0,15,184	./.	0/0:1,0:1:3:0,3,16	0/0:5,0:5:15:0,15,168	./.	0/0:3,0:3:9:0,9,106	./.	0/0:1,0:1:3:0,3,45	./.	./.	./.	0/1:5,3:8:54:54,0,201	0/0:4,0:4:12:0,12,99	./.	0/0:3,0:3:9:0,9,66	0/0:1,0:1:3:0,3,45
CL1190.Contig1_All	273	.	G	A	149.59	PASS	AC=1;AF=0.031;AN=32;BaseQRankSum=-1.242e+00;DP=59;ExcessHet=0.0000;FS=0.000;InbreedingCoeff=0.1712;MLEAC=2;MLEAF=0.063;MQ=60.00;MQRankSum=0.00;QD=18.70;ReadPosRankSum=0.00;SOR=0.223	GT:AD:DP:GQ:PGT:PID:PL:PS	0/0:3,0:3:9:.:.:0,9,127	0/0:5,0:5:15:.:.:0,15,210	0/0:1,0:1:3:.:.:0,3,35	./.	0/0:8,0:8:24:.:.:0,24,299	./.:1,0:1:0:.:.:0,0,0	./.	0/0:1,0:1:3:.:.:0,3,29	./.:2,0:2:0:.:.:0,0,0	./.	./.	./.:1,0:1:0:.:.:0,0,0	./.	./.	./.	./.	0/0:3,0:3:9:.:.:0,9,94	0/0:2,0:2:6:.:.:0,6,41	0/0:5,0:5:15:.:.:0,15,184	./.	0/0:1,0:1:3:.:.:0,3,16	0/0:5,0:5:15:.:.:0,15,168	./.	0/0:3,0:3:9:.:.:0,9,106	./.	0/0:1,0:1:3:.:.:0,3,45	./.	./.	./.	0|1:4,4:8:99:0|1:258_G_A:156,0,156:258	0/0:4,0:4:12:.:.:0,12,99	./.	0/0:3,0:3:9:.:.:0,9,66	0/0:1,0:1:3:.:.:0,3,45
CL1190.Contig1_All	310	.	A	G	31.93	PASS	AC=1;AF=0.028;AN=36;BaseQRankSum=0.674;DP=59;ExcessHet=0.0000;FS=0.000;InbreedingCoeff=0.0027;MLEAC=2;MLEAF=0.056;MQ=60.00;MQRankSum=0.00;QD=15.97;ReadPosRankSum=-6.740e-01;SOR=1.447	GT:AD:DP:GQ:PGT:PID:PL:PS	0/0:2,0:2:6:.:.:0,6,84	0/0:6,0:6:18:.:.:0,18,248	0/0:1,0:1:3:.:.:0,3,35	./.	0/0:13,0:13:39:.:.:0,39,498	0/0:1,0:1:3:.:.:0,3,16	./.	0/0:1,0:1:3:.:.:0,3,29	0/0:1,0:1:3:.:.:0,3,16	./.	./.	0/0:1,0:1:3:.:.:0,3,16	./.	./.	./.	./.	0/0:2,0:2:6:.:.:0,6,90	0/0:2,0:2:6:.:.:0,6,90	0/0:5,0:5:15:.:.:0,15,168	./.	0/0:1,0:1:3:.:.:0,3,16	0/0:3,0:3:9:.:.:0,9,134	./.	0|1:1,1:2:39:0|1:310_A_G:39,0,39:310	./.	./.	./.	./.	0/0:2,0:2:6:.:.:0,6,41	0/0:9,0:9:24:.:.:0,24,360	0/0:4,0:4:12:.:.:0,12,123	./.:2,0:2:0:.:.:0,0,0	0/0:1,0:1:3:.:.:0,3,45	./.
CL1190.Contig1_All	312	.	T	G,C	131.67	PASS	AC=1,1;AF=0.028,0.028;AN=36;BaseQRankSum=1.56;DP=60;ExcessHet=0.1259;FS=2.808;InbreedingCoeff=-0.0531;MLEAC=2,2;MLEAF=0.056,0.056;MQ=60.00;MQRankSum=0.00;QD=14.63;ReadPosRankSum=-6.740e-01;SOR=1.447	GT:AD:DP:GQ:PGT:PID:PL:PS	0/0:2,0,0:2:6:.:.:0,6,84,6,84,84	0/0:6,0,0:6:18:.:.:0,18,248,18,248,248	0/0:1,0,0:1:3:.:.:0,3,35,3,35,35	./.	0/0:13,0,0:13:39:.:.:0,39,498,39,498,498	0/0:1,0,0:1:3:.:.:0,3,16,3,16,16	./.	0/0:1,0,0:1:3:.:.:0,3,29,3,29,29	0/0:1,0,0:1:3:.:.:0,3,16,3,16,16	./.	./.	0/0:2,0,0:2:6:.:.:0,6,49,6,49,49	./.	./.	./.	./.	0/0:2,0,0:2:6:.:.:0,6,90,6,90,90	0/0:2,0,0:2:6:.:.:0,6,90,6,90,90	0/0:5,0,0:5:15:.:.:0,15,168,15,168,168	./.	0/0:1,0,0:1:3:.:.:0,3,16,3,16,16	0/0:3,0,0:3:9:.:.:0,9,134,9,134,134	./.	0|1:1,1,0:2:39:0|1:310_A_G:39,0,39,42,42,84:310	./.	./.	./.	./.	0/0:2,0,0:2:6:.:.:0,6,41,6,41,41	0/2:6,0,3:9:99:.:.:107,125,377,0,252,243	0/0:4,0,0:4:12:.:.:0,12,123,12,123,123	./.:2,0,0:2:0:.:.:0,0,0,0,0,0	0/0:1,0,0:1:3:.:.:0,3,45,3,45,45	./.
CL1190.Contig1_All	320	.	C	T	145.66	PASS	AC=3;AF=0.094;AN=32;BaseQRankSum=-5.660e-01;DP=61;ExcessHet=0.0000;FS=0.000;InbreedingCoeff=0.2629;MLEAC=5;MLEAF=0.156;MQ=60.00;MQRankSum=0.00;QD=13.24;ReadPosRankSum=0.992;SOR=1.022	GT:AD:DP:GQ:PGT:PID:PL:PS	0/0:2,0:2:6:.:.:0,6,84	0/0:6,0:6:15:.:.:0,15,225	./.	./.	0/0:14,0:14:42:.:.:0,42,542	./.:1,0:1:0:.:.:0,0,0	./.	./.:1,0:1:0:.:.:0,0,0	0/0:1,0:1:3:.:.:0,3,16	./.	./.	1|1:0,2:2:6:1|1:320_C_T:90,6,0:320	./.	./.	./.	./.	0/0:2,0:2:6:.:.:0,6,90	0/0:2,0:2:6:.:.:0,6,90	0/0:6,0:6:18:.:.:0,18,229	./.	0/0:1,0:1:3:.:.:0,3,16	0/0:3,0:3:9:.:.:0,9,134	./.	0/0:2,0:2:6:.:.:0,6,61	./.	./.	./.	./.	0/0:2,0:2:6:.:.:0,6,41	0/1:6,3:9:67:.:.:67,0,243	0/0:4,0:4:12:.:.:0,12,123	0/0:2,0:2:6:.:.:0,6,74	0/0:1,0:1:3:.:.:0,3,45	./.
CL1190.Contig1_All	321	.	A	G	242.92	PASS	AC=4;AF=0.167;AN=24;BaseQRankSum=0.00;DP=59;ExcessHet=0.0227;FS=0.000;InbreedingCoeff=0.0933;MLEAC=9;MLEAF=0.375;MQ=60.00;MQRankSum=0.00;QD=24.29;ReadPosRankSum=0.703;SOR=0.693	GT:AD:DP:GQ:PGT:PID:PL:PS	0/0:1,0:1:3:.:.:0,3,40	./.:6,0:6:0:.:.:0,0,163	./.	./.	0/0:14,0:14:42:.:.:0,42,542	./.:1,0:1:0:.:.:0,0,0	./.	./.:1,0:1:0:.:.:0,0,0	0/0:1,0:1:3:.:.:0,3,16	./.	./.	1|1:0,2:2:6:1|1:320_C_T:90,6,0:320	./.	./.	./.	./.	0/0:2,0:2:6:.:.:0,6,90	0/0:2,0:2:6:.:.:0,6,90	./.:6,0:6:0:.:.:0,0,139	./.	0/0:1,0:1:3:.:.:0,3,16	./.:3,0:3:0:.:.:0,0,45	./.	0|1:1,1:2:39:0|1:310_A_G:39,0,39:310	./.	./.	./.	./.	0/0:2,0:2:6:.:.:0,6,41	0/1:5,3:8:99:.:.:111,0,201	0/0:4,0:4:12:.:.:0,12,123	./.:2,0:2:0:.:.:0,0,0	0/0:1,0:1:3:.:.:0,3,45	./.
CL1190.Contig1_All	339	.	G	A	31.08	PASS	AC=1;AF=0.036;AN=28;BaseQRankSum=0.967;DP=66;ExcessHet=0.0000;FS=0.000;InbreedingCoeff=0.1120;MLEAC=3;MLEAF=0.107;MQ=60.00;MQRankSum=0.00;QD=10.36;ReadPosRankSum=-4.310e-01;SOR=1.609	GT:AD:DP:GQ:PGT:PID:PL:PS	0/0:1,0:1:3:.:.:0,3,40	./.:4,0:4:0:.:.:0,0,90	./.	./.	0/0:15,0:15:45:.:.:0,45,518	0/0:1,0:1:3:.:.:0,3,16	./.	./.:1,0:1:0:.:.:0,0,0	0/0:1,0:1:3:.:.:0,3,16	./.	./.	0/0:2,0:2:6:.:.:0,6,41	./.	./.	./.	./.	0/0:3,0:3:9:.:.:0,9,66	0/0:3,0:3:9:.:.:0,9,94	0/0:5,0:5:15:.:.:0,15,184	./.	0/0:2,0:2:6:.:.:0,6,61	./.:3,0:3:0:.:.:0,0,45	./.	./.:4,0:4:0:.:.:0,0,0	0/0:1,0:1:3:.:.:0,3,45	./.	./.	./.	0/0:2,0:2:6:.:.:0,6,41	0/0:11,0:11:33:.:.:0,33,364	0/0:4,0:4:12:.:.:0,12,123	0|1:2,1:3:36:0|1:339_G_A:36,0,81:339	./.:.:0:0:.:.:0,0,0	./.
CL1190.Contig1_All	349	.	C	A	30.13	PASS	AC=1;AF=0.033;AN=30;BaseQRankSum=0.967;DP=66;ExcessHet=0.0000;FS=0.000;InbreedingCoeff=0.0918;MLEAC=2;MLEAF=0.067;MQ=60.00;MQRankSum=0.00;QD=10.04;ReadPosRankSum=-4.310e-01;SOR=1.609	GT:AD:DP:GQ:PGT:PID:PL:PS	./.	0/0:3,0:3:9:.:.:0,9,130	./.	./.	0/0:15,0:15:45:.:.:0,45,518	0/0:1,0:1:3:.:.:0,3,16	./.	0/0:1,0:1:3:.:.:0,3,16	0/0:1,0:1:3:.:.:0,3,16	./.	./.	0/0:2,0:2:6:.:.:0,6,41	./.	./.	./.	./.	0/0:3,0:3:9:.:.:0,9,66	./.:4,0:4:0:.:.:0,0,49	0/0:6,0:6:18:.:.:0,18,213	./.	0/0:2,0:2:6:.:.:0,6,61	0/0:3,0:3:9:.:.:0,9,118	./.	./.:5,0:5:0:.:.:0,0,0	0/0:1,0:1:3:.:.:0,3,45	./.	./.	./.	0/0:2,0:2:6:.:.:0,6,41	0/0:10,0:10:27:.:.:0,27,405	0/0:4,0:4:12:.:.:0,12,123	0|1:2,1:3:36:0|1:339_G_A:36,0,81:339	./.:.:0:0:.:.:0,0,0	./.
CL1190.Contig1_All	390	.	T	C	72.87	PASS	AC=1;AF=0.029;AN=34;BaseQRankSum=0.524;DP=58;ExcessHet=0.0000;FS=0.000;InbreedingCoeff=0.0034;MLEAC=2;MLEAF=0.059;MQ=60.00;MQRankSum=0.00;QD=14.57;ReadPosRankSum=-1.282e+00;SOR=1.179	GT:AD:DP:GQ:PL	0/0:2,0:2:6:0,6,75	0/0:2,0:2:6:0,6,75	0/0:1,0:1:3:0,3,37	./.	0/0:13,0:13:33:0,33,495	0/0:1,0:1:3:0,3,16	./.	./.	0/0:1,0:1:3:0,3,16	./.	./.	0/0:2,0:2:6:0,6,41	./.	./.	./.	./.	0/0:3,0:3:6:0,6,90	0/0:1,0:1:3:0,3,25	0/0:4,0:4:12:0,12,179	./.	0/0:3,0:3:9:0,9,86	0/0:2,0:2:6:0,6,90	./.	./.:3,0:3:0:0,0,0	0/0:1,0:1:3:0,3,45	./.	./.	./.	./.:3,0:3:0:0,0,5	0/0:8,0:8:24:0,24,250	0/0:2,0:2:6:0,6,90	0/1:2,3:5:34:79,0,34	0/0:1,0:1:3:0,3,29	./.
CL1190.Contig1_All	400	.	A	G	588.39	PASS	AC=7;AF=0.219;AN=32;BaseQRankSum=-1.841e+00;DP=62;ExcessHet=0.0000;FS=0.000;InbreedingCoeff=0.4058;MLEAC=10;MLEAF=0.313;MQ=60.00;MQRankSum=0.00;QD=28.02;ReadPosRankSum=0.924;SOR=0.941	GT:AD:DP:GQ:PGT:PID:PL:PS	1/1:0,2:2:6:.:.:82,6,0	./.:2,0:2:0:.:.:0,0,0	0/0:1,0:1:3:.:.:0,3,37	./.	0/1:6,10:16:99:.:.:377,0,222	0/0:2,0:2:6:.:.:0,6,55	./.	./.	0/0:1,0:1:3:.:.:0,3,16	./.	./.	0/0:2,0:2:6:.:.:0,6,41	./.	./.	./.	./.	1/1:0,3:3:9:.:.:93,9,0	1|1:0,1:1:3:1|1:400_A_G:45,3,0:400	0/0:4,0:4:12:.:.:0,12,179	./.	0/0:3,0:3:9:.:.:0,9,86	0/0:1,0:1:3:.:.:0,3,45	./.	0/0:5,0:5:12:.:.:0,12,180	./.:1,0:1:0:.:.:0,0,0	./.	./.	./.	0/0:3,0:3:9:.:.:0,9,66	0/0:6,0:6:18:.:.:0,18,229	./.	0/0:6,0:6:18:.:.:0,18,160	0/0:1,0:1:3:.:.:0,3,29	./.
CL1190.Contig1_All	401	.	G	A	35.41	PASS	AC=2;AF=0.059;AN=34;DP=59;ExcessHet=0.0000;FS=0.000;InbreedingCoeff=0.2603;MLEAC=2;MLEAF=0.059;MQ=60.00;QD=27.37;SOR=1.609	GT:AD:DP:GQ:PGT:PID:PL:PS	0/0:2,0:2:6:.:.:0,6,84	0/0:2,0:2:6:.:.:0,6,84	0/0:1,0:1:3:.:.:0,3,37	./.	0/0:16,0:16:42:.:.:0,42,630	0/0:2,0:2:6:.:.:0,6,55	./.	./.	0/0:1,0:1:3:.:.:0,3,16	./.	./.	0/0:2,0:2:6:.:.:0,6,41	./.	./.	./.	./.	0/0:2,0:2:6:.:.:0,6,49	1|1:0,1:1:3:1|1:400_A_G:45,3,0:400	0/0:4,0:4:12:.:.:0,12,179	./.	0/0:3,0:3:9:.:.:0,9,86	0/0:1,0:1:3:.:.:0,3,45	./.	0/0:5,0:5:9:.:.:0,9,135	./.:1,0:1:0:.:.:0,0,0	./.	./.	./.	0/0:3,0:3:9:.:.:0,9,66	0/0:6,0:6:18:.:.:0,18,229	./.	0/0:6,0:6:18:.:.:0,18,160	0/0:1,0:1:3:.:.:0,3,29	./.
CL1190.Contig1_All	405	.	C	A	37.52	PASS	AC=2;AF=0.063;AN=32;DP=54;ExcessHet=0.0000;FS=0.000;InbreedingCoeff=0.2319;MLEAC=2;MLEAF=0.063;MQ=60.00;QD=18.76;SOR=0.693	GT:AD:DP:GQ:PL	0/0:2,0:2:6:0,6,84	0/0:2,0:2:6:0,6,84	0/0:1,0:1:3:0,3,37	./.	0/0:15,0:15:45:0,45,533	./.:2,0:2:0:0,0,8	./.	./.	./.	./.	./.	1/1:0,2:2:6:49,6,0	./.	./.	./.	./.	0/0:2,0:2:6:0,6,49	0/0:1,0:1:3:0,3,25	0/0:4,0:4:12:0,12,179	./.	0/0:2,0:2:6:0,6,74	0/0:1,0:1:3:0,3,45	./.	0/0:4,0:4:12:0,12,179	0/0:2,0:2:6:0,6,74	./.	./.	./.	0/0:3,0:3:9:0,9,66	0/0:6,0:6:18:0,18,229	./.	0/0:4,0:4:12:0,12,139	0/0:1,0:1:3:0,3,29	./.
CL1190.Contig1_All	417	.	A	G	752.2	PASS	AC=9;AF=0.300;AN=30;BaseQRankSum=-8.420e-01;DP=58;ExcessHet=0.0091;FS=0.000;InbreedingCoeff=0.2066;MLEAC=15;MLEAF=0.500;MQ=60.00;MQRankSum=0.00;QD=25.07;ReadPosRankSum=1.22;SOR=0.527	GT:AD:DP:GQ:PL	1/1:0,2:2:6:90,6,0	./.:2,0:2:0:0,0,0	0/0:1,0:1:3:0,3,37	./.	0/1:6,9:15:99:331,0,208	0/0:2,0:2:6:0,6,78	./.	./.	./.	./.	./.	0/0:1,0:1:3:0,3,16	./.	./.	./.	./.	1/1:0,2:2:6:49,6,0	1/1:0,1:1:3:25,3,0	0/1:1,4:5:30:124,0,30	./.	0/0:2,0:2:6:0,6,74	0/0:1,0:1:3:0,3,45	./.	0/0:4,0:4:12:0,12,163	./.:2,0:2:0:0,0,0	./.	./.	./.	0/0:3,0:3:9:0,9,66	0/1:2,4:6:72:121,0,72	./.	0/0:7,0:7:21:0,21,193	0/0:2,0:2:6:0,6,41	./.
CL1190.Contig1_All	422	.	A	C	33.84	PASS	AC=1;AF=0.031;AN=32;BaseQRankSum=-9.670e-01;DP=51;ExcessHet=0.0000;FS=0.000;InbreedingCoeff=-0.1206;MLEAC=2;MLEAF=0.063;MQ=60.00;MQRankSum=0.00;QD=11.28;ReadPosRankSum=-9.670e-01;SOR=0.223	GT:AD:DP:GQ:PL	0/0:2,0:2:6:0,6,82	0/0:2,0:2:6:0,6,85	0/0:1,0:1:3:0,3,37	./.	0/0:11,0:11:33:0,33,452	0/0:2,0:2:6:0,6,78	./.	./.	./.	./.	./.	0/0:1,0:1:3:0,3,16	./.	./.	./.	./.	0/0:1,0:1:3:0,3,45	./.	0/0:5,0:5:15:0,15,168	./.	0/0:2,0:2:6:0,6,74	0/0:1,0:1:3:0,3,45	./.	0/0:4,0:4:12:0,12,147	0/0:2,0:2:6:0,6,74	./.	./.	./.	0/1:1,2:3:36:40,0,36	0/0:5,0:5:15:0,15,152	./.	0/0:7,0:7:18:0,18,270	0/0:2,0:2:6:0,6,41	./.
CL1190.Contig1_All	447	.	C	A	125.06	PASS	AC=3;AF=0.136;AN=22;BaseQRankSum=0.841;DP=45;ExcessHet=0.0000;FS=7.160;InbreedingCoeff=0.1058;MLEAC=6;MLEAF=0.273;MQ=60.00;MQRankSum=0.00;QD=8.34;ReadPosRankSum=0.593;SOR=1.911	GT:AD:DP:GQ:PL	./.	0/0:1,0:1:3:0,3,44	./.	./.	0/1:10,3:13:78:78,0,347	1/1:0,2:2:6:49,6,0	./.	./.	./.	./.	./.	0/0:1,0:1:3:0,3,16	./.	./.	./.	./.	0/0:1,0:1:3:0,3,45	./.	0/0:5,0:5:15:0,15,168	./.	0/0:2,0:2:6:0,6,74	./.	./.	0/0:4,0:4:12:0,12,123	0/0:2,0:2:6:0,6,74	./.	./.	./.	./.:2,0:2:0:0,0,16	./.:5,0:5:0:0,0,94	./.	0/0:5,0:5:15:0,15,144	0/0:2,0:2:6:0,6,41	./.
CL1190.Contig1_All	456	.	T	C,G	272.23	PASS	AC=4,1;AF=0.222,0.056;AN=18;BaseQRankSum=-5.240e-01;DP=43;ExcessHet=0.0000;FS=0.000;InbreedingCoeff=0.3283;MLEAC=8,4;MLEAF=0.444,0.222;MQ=60.00;MQRankSum=0.00;QD=30.25;ReadPosRankSum=-1.282e+00;SOR=0.916	GT:AD:DP:GQ:PGT:PID:PL:PS	./.	./.	./.	./.	./.:14,0,0:14:0:.:.:0,0,499,0,499,499	0/0:2,0,0:2:6:.:.:0,6,49,6,49,49	./.	./.	./.	./.	./.	./.	./.	./.	./.	./.	0/0:1,0,0:1:3:.:.:0,3,45,3,45,45	0/0:1,0,0:1:3:.:.:0,3,25,3,25,25	0|2:1,0,4:5:30:0|1:456_T_G:145,148,190,0,42,30:456	./.	1/1:0,2,0:2:6:.:.:90,6,0,90,6,90	./.	./.	0/0:4,0,0:4:12:.:.:0,12,123,12,123,123	./.:2,0,0:2:0:.:.:0,0,0,0,0,0	./.	./.	./.	0/0:1,0,0:1:3:.:.:0,3,29,3,29,29	0/0:4,0,0:4:12:.:.:0,12,131,12,131,131	./.	./.:5,0,0:5:0:.:.:0,0,54,0,54,54	1/1:0,2,0:2:6:.:.:34,6,0,34,6,34	./.
CL1190.Contig1_All	475	.	A	C	633.47	PASS	AC=6;AF=0.231;AN=26;BaseQRankSum=0.967;DP=43;ExcessHet=0.3422;FS=5.988;InbreedingCoeff=-0.1776;MLEAC=14;MLEAF=0.538;MQ=60.00;MQRankSum=0.00;QD=26.39;ReadPosRankSum=-2.530e-01;SOR=0.825	GT:AD:DP:GQ:PGT:PID:PL:PS	./.	./.	./.	./.	0/1:5,8:13:99:.:.:318,0,145	0/0:2,0:2:6:.:.:0,6,49	./.	./.	0/0:1,0:1:3:.:.:0,3,16	./.	./.	./.	0/0:1,0:1:3:.:.:0,3,16	./.	./.	./.	./.	0/0:1,0:1:3:.:.:0,3,25	0|1:2,3:5:75:0|1:456_T_G:120,0,75:456	./.	0/0:1,0:1:3:.:.:0,3,29	./.	./.	0/1:2,1:3:36:.:.:36,0,81	1/1:0,1:1:3:.:.:25,3,0	./.	./.	./.	0/0:2,0:2:6:.:.:0,6,41	0/1:2,4:6:31:.:.:115,0,31	./.	0/0:5,0:5:6:.:.:0,6,90	0/0:2,0:2:6:.:.:0,6,41	./.
CL1190.Contig1_All	479	.	C	T	114.5	PASS	AC=3;AF=0.107;AN=28;BaseQRankSum=-5.240e-01;DP=44;ExcessHet=0.0000;FS=0.000;InbreedingCoeff=0.1262;MLEAC=5;MLEAF=0.179;MQ=60.00;MQRankSum=0.00;QD=22.90;ReadPosRankSum=1.65;SOR=0.693	GT:AD:DP:GQ:PGT:PID:PL:PS	./.	./.	./.	./.	0/0:12,0:12:36:.:.:0,36,403	0/0:2,0:2:6:.:.:0,6,49	./.	./.	0/0:1,0:1:3:.:.:0,3,16	./.	./.	./.	0/0:1,0:1:3:.:.:0,3,16	./.	./.	./.	./.	1|1:0,1:1:3:1|1:479_C_T:45,3,0:479	0/0:5,0:5:12:.:.:0,12,180	./.	0/0:1,0:1:3:.:.:0,3,29	./.	./.	0/0:3,0:3:9:.:.:0,9,78	0/0:3,0:3:9:.:.:0,9,94	./.	./.	./.	0/0:2,0:2:6:.:.:0,6,41	0/0:5,0:5:15:.:.:0,15,184	./.	0/1:3,2:5:75:.:.:75,0,100	0/0:2,0:2:6:.:.:0,6,41	0/0:1,0:1:3:.:.:0,3,45
CL1190.Contig1_All	483	.	C	T	185.69	PASS	AC=3;AF=0.115;AN=26;BaseQRankSum=-1.282e+00;DP=43;ExcessHet=0.0000;FS=0.000;InbreedingCoeff=0.1999;MLEAC=5;MLEAF=0.192;MQ=60.00;MQRankSum=0.00;QD=31.34;ReadPosRankSum=0.842;SOR=0.368	GT:AD:DP:GQ:PGT:PID:PL:PS	./.	./.	./.	./.	0/0:12,0:12:36:.:.:0,36,403	0/0:2,0:2:6:.:.:0,6,49	./.	./.	0/0:1,0:1:3:.:.:0,3,16	./.	./.	./.	0/0:1,0:1:3:.:.:0,3,16	./.	./.	./.	./.	1|1:0,1:1:3:1|1:479_C_T:45,3,0:479	0/0:5,0:5:15:.:.:0,15,184	./.	0/0:1,0:1:3:.:.:0,3,29	./.	./.	0/0:3,0:3:9:.:.:0,9,78	0/0:2,0:2:6:.:.:0,6,74	./.	./.	./.	0/0:2,0:2:6:.:.:0,6,41	0/0:5,0:5:15:.:.:0,15,184	./.	0/1:1,4:5:30:.:.:145,0,30	0/0:2,0:2:6:.:.:0,6,41	./.:1,0:1:0:.:.:0,0,0
CL1190.Contig1_All	486	.	A	G	50.75	PASS	AC=1;AF=0.036;AN=28;BaseQRankSum=0.967;DP=44;ExcessHet=0.0000;FS=0.000;InbreedingCoeff=-0.1316;MLEAC=3;MLEAF=0.107;MQ=60.00;MQRankSum=0.00;QD=10.15;ReadPosRankSum=-9.670e-01;SOR=0.368	GT:AD:DP:GQ:PL	./.	./.	./.	./.	0/0:12,0:12:36:0,36,403	0/0:2,0:2:6:0,6,49	./.	./.	0/0:1,0:1:3:0,3,16	./.	./.	./.	0/0:1,0:1:3:0,3,16	./.	./.	./.	./.	0/0:1,0:1:3:0,3,25	0/0:5,0:5:12:0,12,180	./.	0/0:1,0:1:3:0,3,29	./.	./.	0/0:4,0:4:9:0,9,135	0/0:2,0:2:6:0,6,74	./.	./.	./.	0/0:2,0:2:6:0,6,41	0/0:5,0:5:15:0,15,184	./.	0/1:3,2:5:55:55,0,120	0/0:2,0:2:6:0,6,41	0/0:1,0:1:3:0,3,45
CL1190.Contig1_All	487	.	G	T	73.91	PASS	AC=1;AF=0.036;AN=28;BaseQRankSum=0.00;DP=42;ExcessHet=0.0000;FS=0.000;InbreedingCoeff=-0.1363;MLEAC=3;MLEAF=0.107;MQ=60.00;MQRankSum=0.00;QD=18.48;ReadPosRankSum=0.674;SOR=0.693	GT:AD:DP:GQ:PGT:PID:PL:PS	./.	./.	./.	./.	0/0:13,0:13:39:.:.:0,39,474	0/0:2,0:2:6:.:.:0,6,49	./.	./.	0/0:1,0:1:3:.:.:0,3,16	./.	./.	./.	0/0:1,0:1:3:.:.:0,3,16	./.	./.	./.	./.	0/0:1,0:1:3:.:.:0,3,25	0/0:5,0:5:12:.:.:0,12,180	./.	0/0:1,0:1:3:.:.:0,3,29	./.	./.	0|1:2,2:4:78:0|1:487_G_T:78,0,78:487	0/0:2,0:2:6:.:.:0,6,74	./.	./.	./.	0/0:2,0:2:6:.:.:0,6,41	0/0:5,0:5:15:.:.:0,15,184	./.	0/0:2,0:2:6:.:.:0,6,90	0/0:2,0:2:6:.:.:0,6,41	0/0:1,0:1:3:.:.:0,3,45
CL1190.Contig1_All	489	.	A	T	73.91	PASS	AC=1;AF=0.036;AN=28;BaseQRankSum=0.00;DP=42;ExcessHet=0.0000;FS=0.000;InbreedingCoeff=-0.1363;MLEAC=3;MLEAF=0.107;MQ=60.00;MQRankSum=0.00;QD=18.48;ReadPosRankSum=0.674;SOR=0.693	GT:AD:DP:GQ:PGT:PID:PL:PS	./.	./.	./.	./.	0/0:13,0:13:39:.:.:0,39,474	0/0:2,0:2:6:.:.:0,6,49	./.	./.	0/0:1,0:1:3:.:.:0,3,16	./.	./.	./.	0/0:1,0:1:3:.:.:0,3,16	./.	./.	./.	./.	0/0:1,0:1:3:.:.:0,3,25	0/0:5,0:5:12:.:.:0,12,180	./.	0/0:1,0:1:3:.:.:0,3,29	./.	./.	0|1:2,2:4:78:0|1:487_G_T:78,0,78:487	0/0:2,0:2:6:.:.:0,6,74	./.	./.	./.	0/0:2,0:2:6:.:.:0,6,41	0/0:5,0:5:15:.:.:0,15,184	./.	0/0:2,0:2:6:.:.:0,6,90	0/0:2,0:2:6:.:.:0,6,41	0/0:1,0:1:3:.:.:0,3,45
CL1190.Contig1_All	492	.	T	C	588.2	PASS	AC=4;AF=0.154;AN=26;BaseQRankSum=0.842;DP=42;ExcessHet=1.1622;FS=5.988;InbreedingCoeff=-0.2443;MLEAC=11;MLEAF=0.423;MQ=60.00;MQRankSum=0.00;QD=21.01;ReadPosRankSum=-6.740e-01;SOR=1.022	GT:AD:DP:GQ:PGT:PID:PL:PS	./.	./.	./.	./.	0/1:6,7:13:99:.:.:276,0,231	0/0:2,0:2:6:.:.:0,6,49	./.	./.	0/0:1,0:1:3:.:.:0,3,16	./.	./.	./.	0/0:1,0:1:3:.:.:0,3,16	./.	./.	./.	./.	0/0:1,0:1:3:.:.:0,3,25	0|1:2,4:6:72:0|1:456_T_G:121,0,72:456	./.	0/0:1,0:1:3:.:.:0,3,29	./.	./.	0/1:2,2:4:58:.:.:58,0,78	./.:2,0:2:0:.:.:0,0,0	./.	./.	./.	0/0:2,0:2:6:.:.:0,6,41	0/1:2,3:5:75:.:.:119,0,75	./.	0/0:2,0:2:6:.:.:0,6,90	0/0:1,0:1:3:.:.:0,3,45	0/0:1,0:1:3:.:.:0,3,45
CL1190.Contig1_All	498	.	G	A	127.73	PASS	AC=4;AF=0.154;AN=26;DP=42;ExcessHet=0.0000;FS=0.000;InbreedingCoeff=0.4098;MLEAC=6;MLEAF=0.231;MQ=60.00;QD=32.95;SOR=2.833	GT:AD:DP:GQ:PGT:PID:PL:PS	./.	./.	./.	./.	0/0:14,0:14:42:.:.:0,42,525	0/0:2,0:2:6:.:.:0,6,49	./.	./.	0/0:1,0:1:3:.:.:0,3,16	./.	./.	./.	0/0:1,0:1:3:.:.:0,3,16	./.	./.	./.	./.	1|1:0,1:1:3:1|1:498_G_A:45,3,0:498	0/0:5,0:5:15:.:.:0,15,144	./.	0/0:1,0:1:3:.:.:0,3,29	./.	./.	0/0:4,0:4:9:.:.:0,9,135	0/0:2,0:2:6:.:.:0,6,74	./.	./.	./.	0/0:2,0:2:6:.:.:0,6,41	0/0:5,0:5:12:.:.:0,12,180	./.	1|1:0,2:2:6:1|1:498_G_A:90,6,0:498	0/0:1,0:1:3:.:.:0,3,45	./.:1,0:1:0:.:.:0,0,0
CL1190.Contig1_All	500	.	A	G	127.74	PASS	AC=4;AF=0.154;AN=26;DP=42;ExcessHet=0.0000;FS=0.000;InbreedingCoeff=0.4094;MLEAC=6;MLEAF=0.231;MQ=60.00;QD=31.38;SOR=2.833	GT:AD:DP:GQ:PGT:PID:PL:PS	./.	./.	./.	./.	0/0:14,0:14:25:.:.:0,25,467	0/0:2,0:2:6:.:.:0,6,49	./.	./.	0/0:1,0:1:3:.:.:0,3,16	./.	./.	./.	0/0:1,0:1:3:.:.:0,3,16	./.	./.	./.	./.	1|1:0,1:1:3:1|1:498_G_A:45,3,0:498	0/0:5,0:5:15:.:.:0,15,144	./.	0/0:1,0:1:3:.:.:0,3,29	./.	./.	0/0:4,0:4:9:.:.:0,9,135	0/0:2,0:2:6:.:.:0,6,74	./.	./.	./.	0/0:2,0:2:6:.:.:0,6,41	0/0:5,0:5:12:.:.:0,12,180	./.	1|1:0,2:2:6:1|1:498_G_A:90,6,0:498	0/0:1,0:1:3:.:.:0,3,45	./.:1,0:1:0:.:.:0,0,0
CL1190.Contig1_All	501	.	G	A	54.24	PASS	AC=1;AF=0.036;AN=28;BaseQRankSum=-6.740e-01;DP=42;ExcessHet=0.0000;FS=0.000;InbreedingCoeff=-0.1440;MLEAC=3;MLEAF=0.107;MQ=60.00;MQRankSum=0.00;QD=13.56;ReadPosRankSum=0.00;SOR=0.693	GT:AD:DP:GQ:PGT:PID:PL:PS	./.	./.	./.	./.	0/0:14,0:14:42:.:.:0,42,519	0/0:2,0:2:6:.:.:0,6,49	./.	./.	0/0:1,0:1:3:.:.:0,3,16	./.	./.	./.	0/0:1,0:1:3:.:.:0,3,16	./.	./.	./.	./.	0/0:1,0:1:3:.:.:0,3,29	0/0:5,0:5:15:.:.:0,15,144	./.	0/0:1,0:1:3:.:.:0,3,29	./.	./.	0|1:2,2:4:58:0|1:501_G_A:58,0,78:501	0/0:2,0:2:6:.:.:0,6,74	./.	./.	./.	0/0:2,0:2:6:.:.:0,6,41	0/0:5,0:5:12:.:.:0,12,180	./.	0/0:2,0:2:6:.:.:0,6,90	0/0:1,0:1:3:.:.:0,3,45	0/0:1,0:1:3:.:.:0,3,45
CL1190.Contig1_All	503	.	C	T	213.36	PASS	AC=4;AF=0.143;AN=28;BaseQRankSum=-1.645e+00;DP=41;ExcessHet=0.0193;FS=0.000;InbreedingCoeff=0.0218;MLEAC=8;MLEAF=0.286;MQ=60.00;MQRankSum=0.00;QD=10.16;ReadPosRankSum=1.65;SOR=0.582	GT:AD:DP:GQ:PGT:PID:PL:PS	./.	./.	./.	./.	0/1:12,2:14:48:.:.:48,0,498	1|1:0,2:2:6:1|1:503_C_T:90,6,0:503	./.	./.	0/0:1,0:1:3:.:.:0,3,16	./.	./.	./.	0/0:1,0:1:3:.:.:0,3,16	./.	./.	./.	./.	0/0:1,0:1:3:.:.:0,3,29	0/0:5,0:5:15:.:.:0,15,144	./.	0/0:1,0:1:3:.:.:0,3,29	./.	./.	0/0:3,0:3:9:.:.:0,9,78	0/0:2,0:2:6:.:.:0,6,74	./.	./.	./.	0/0:2,0:2:6:.:.:0,6,41	0|1:3,2:5:75:0|1:503_C_T:75,0,120:503	./.	0/0:2,0:2:6:.:.:0,6,90	0/0:1,0:1:3:.:.:0,3,45	0/0:1,0:1:3:.:.:0,3,45
CL1190.Contig1_All	504	.	A	G	727.09	PASS	AC=11;AF=0.458;AN=24;BaseQRankSum=-7.900e-02;DP=42;ExcessHet=0.0193;FS=6.701;InbreedingCoeff=0.1652;MLEAC=22;MLEAF=0.917;MQ=60.00;MQRankSum=0.00;QD=25.07;ReadPosRankSum=0.967;SOR=0.518	GT:AD:DP:GQ:PGT:PID:PL:PS	./.	./.	./.	./.	0/1:8,6:14:99:.:.:228,0,318	1|1:0,2:2:6:1|1:503_C_T:90,6,0:503	./.	./.	0/0:1,0:1:3:.:.:0,3,16	./.	./.	./.	./.:1,0:1:0:.:.:0,0,0	./.	./.	./.	./.	1|1:0,1:1:3:1|1:498_G_A:45,3,0:498	0/0:5,0:5:15:.:.:0,15,144	./.	0/0:1,0:1:3:.:.:0,3,29	./.	./.	0|1:2,2:4:58:0|1:501_G_A:58,0,78:501	0/0:2,0:2:6:.:.:0,6,74	./.	./.	./.	1|1:0,2:2:6:1|1:504_A_G:90,6,0:504	0|1:3,2:5:75:0|1:503_C_T:75,0,120:503	./.	1|1:0,2:2:6:1|1:498_G_A:90,6,0:498	0/0:1,0:1:3:.:.:0,3,45	./.:1,0:1:0:.:.:0,0,0
CL1190.Contig1_All	507	.	T	A	415.99	PASS	AC=8;AF=0.308;AN=26;BaseQRankSum=1.76;DP=41;ExcessHet=0.0020;FS=4.708;InbreedingCoeff=0.2470;MLEAC=15;MLEAF=0.577;MQ=60.00;MQRankSum=0.00;QD=23.11;ReadPosRankSum=0.967;SOR=0.693	GT:AD:DP:GQ:PGT:PID:PL:PS	./.	./.	./.	./.	0/1:10,4:14:99:.:.:138,0,408	0/0:2,0:2:6:.:.:0,6,41	./.	./.	0/0:1,0:1:3:.:.:0,3,16	./.	./.	./.	0/0:1,0:1:3:.:.:0,3,16	./.	./.	./.	./.	1|1:0,1:1:3:1|1:498_G_A:45,3,0:498	0/0:6,0:6:18:.:.:0,18,160	./.	0/0:1,0:1:3:.:.:0,3,29	./.	./.	0|1:2,1:3:36:0|1:501_G_A:36,0,81:501	0/0:2,0:2:6:.:.:0,6,74	./.	./.	./.	1|1:0,2:2:6:1|1:504_A_G:90,6,0:504	0/0:4,0:4:12:.:.:0,12,139	./.	1|1:0,2:2:6:1|1:498_G_A:90,6,0:498	0/0:1,0:1:3:.:.:0,3,45	./.:1,0:1:0:.:.:0,0,0
CL1190.Contig1_All	510	.	G	T,A	161.32	PASS	AC=4,1;AF=0.154,0.038;AN=26;BaseQRankSum=0.967;DP=42;ExcessHet=0.0000;FS=0.000;InbreedingCoeff=0.4194;MLEAC=6,3;MLEAF=0.231,0.115;MQ=60.00;MQRankSum=0.00;QD=30.15;ReadPosRankSum=0.967;SOR=3.258	GT:AD:DP:GQ:PGT:PID:PL:PS	./.	./.	./.	./.	0/0:15,0,0:15:39:.:.:0,39,585,39,585,585	0/0:2,0,0:2:6:.:.:0,6,41,6,41,41	./.	./.	0/0:1,0,0:1:3:.:.:0,3,16,3,16,16	./.	./.	./.	0/0:1,0,0:1:3:.:.:0,3,16,3,16,16	./.	./.	./.	./.	1|1:0,1,0:1:3:1|1:498_G_A:45,3,0,45,3,45:498	0/0:6,0,0:6:18:.:.:0,18,160,18,160,160	./.	0/0:1,0,0:1:3:.:.:0,3,29,3,29,29	./.	./.	0|2:2,0,1:3:36:0|1:501_G_A:36,42,126,0,84,81:501	0/0:2,0,0:2:6:.:.:0,6,74,6,74,74	./.	./.	./.	0/0:2,0,0:2:6:.:.:0,6,49,6,49,49	0/0:4,0,0:4:12:.:.:0,12,139,12,139,139	./.	1|1:0,2,0:2:6:1|1:498_G_A:90,6,0,90,6,90:498	0/0:1,0,0:1:3:.:.:0,3,45,3,45,45	./.:1,0,0:1:0:.:.:0,0,0,0,0,0
CL1190.Contig1_All	511	.	A	G	70.96	PASS	AC=1;AF=0.042;AN=24;BaseQRankSum=1.83;DP=43;ExcessHet=0.0000;FS=3.310;InbreedingCoeff=-0.1995;MLEAC=3;MLEAF=0.125;MQ=60.00;MQRankSum=0.00;QD=11.83;ReadPosRankSum=0.00;SOR=2.303	GT:AD:DP:GQ:PGT:PID:PL:PS	./.	./.	./.	./.	./.:15,0:15:0:.:.:0,0,446	0/0:2,0:2:6:.:.:0,6,41	./.	./.	0/0:1,0:1:3:.:.:0,3,16	./.	./.	./.	0/0:1,0:1:3:.:.:0,3,16	./.	./.	./.	./.	0/0:1,0:1:3:.:.:0,3,45	0|1:4,2:6:72:0|1:511_A_G:72,0,162:511	./.	0/0:1,0:1:3:.:.:0,3,29	./.	./.	0/0:3,0:3:9:.:.:0,9,86	0/0:2,0:2:6:.:.:0,6,74	./.	./.	./.	0/0:2,0:2:6:.:.:0,6,49	./.:4,0:4:0:.:.:0,0,49	./.	0/0:2,0:2:3:.:.:0,3,45	0/0:2,0:2:6:.:.:0,6,90	0/0:1,0:1:3:.:.:0,3,45
CL1190.Contig1_All	516	.	C	T	81.48	PASS	AC=3;AF=0.115;AN=26;BaseQRankSum=-1.383e+00;DP=43;ExcessHet=0.0000;FS=0.000;InbreedingCoeff=0.1925;MLEAC=6;MLEAF=0.231;MQ=60.00;MQRankSum=0.00;QD=13.58;ReadPosRankSum=1.38;SOR=0.105	GT:AD:DP:GQ:PL	./.	./.	./.	./.	0/0:15,0:15:28:0,28,494	1/1:0,2:2:6:49,6,0	./.	./.	0/0:1,0:1:3:0,3,16	./.	./.	./.	0/0:1,0:1:3:0,3,16	./.	./.	./.	./.	0/0:1,0:1:3:0,3,45	0/0:6,0:6:18:0,18,188	./.	0/0:1,0:1:3:0,3,29	./.	./.	0/0:3,0:3:9:0,9,86	0/0:2,0:2:6:0,6,74	./.	./.	./.	0/0:2,0:2:6:0,6,49	0/1:2,2:4:37:37,0,78	./.	./.:2,0:2:0:0,0,0	0/0:2,0:2:6:0,6,90	0/0:1,0:1:3:0,3,45
CL1190.Contig1_All	518	.	A	T	67.82	PASS	AC=1;AF=0.033;AN=30;BaseQRankSum=1.83;DP=44;ExcessHet=0.0000;FS=3.310;InbreedingCoeff=-0.1479;MLEAC=3;MLEAF=0.100;MQ=60.00;MQRankSum=0.00;QD=11.30;ReadPosRankSum=-4.310e-01;SOR=2.303	GT:AD:DP:GQ:PGT:PID:PL:PS	./.	0/0:1,0:1:3:.:.:0,3,39	./.	./.	0/0:13,0:13:39:.:.:0,39,497	0/0:3,0:3:9:.:.:0,9,88	./.	./.	0/0:1,0:1:3:.:.:0,3,16	./.	./.	./.	0/0:1,0:1:3:.:.:0,3,16	./.	./.	./.	./.	0/0:1,0:1:3:.:.:0,3,45	0|1:4,2:6:72:0|1:511_A_G:72,0,162:511	./.	0/0:1,0:1:3:.:.:0,3,29	./.	./.	0/0:3,0:3:9:.:.:0,9,86	0/0:2,0:2:6:.:.:0,6,74	./.	./.	./.	0/0:2,0:2:6:.:.:0,6,49	0/0:5,0:5:12:.:.:0,12,180	./.	0/0:2,0:2:3:.:.:0,3,45	0/0:2,0:2:6:.:.:0,6,90	0/0:1,0:1:3:.:.:0,3,45
CL1190.Contig1_All	519	.	C	T	133.7	PASS	AC=2;AF=0.083;AN=24;BaseQRankSum=-8.420e-01;DP=45;ExcessHet=0.1931;FS=2.808;InbreedingCoeff=0.0617;MLEAC=6;MLEAF=0.250;MQ=60.00;MQRankSum=0.00;QD=14.86;ReadPosRankSum=0.431;SOR=0.148	GT:AD:DP:GQ:PGT:PID:PL:PS	./.	0/0:2,0:2:6:.:.:0,6,78	./.	./.	0/0:13,0:13:39:.:.:0,39,497	0/0:3,0:3:9:.:.:0,9,88	./.	./.	./.:1,0:1:0:.:.:0,0,0	./.	./.	./.	0/0:1,0:1:3:.:.:0,3,16	./.	./.	./.	./.	0/0:1,0:1:3:.:.:0,3,45	0|1:4,2:6:72:0|1:519_C_T:72,0,162:519	./.	./.:1,0:1:0:.:.:0,0,0	./.	./.	0/1:1,2:3:36:.:.:61,0,36	0/0:2,0:2:6:.:.:0,6,74	./.	./.	./.	0/0:2,0:2:6:.:.:0,6,49	0/0:5,0:5:12:.:.:0,12,180	./.	0/0:2,0:2:3:.:.:0,3,45	./.:2,0:2:0:.:.:0,0,0	0/0:1,0:1:3:.:.:0,3,45
CL1190.Contig1_All	525	.	T	C	69.76	PASS	AC=1;AF=0.042;AN=24;BaseQRankSum=-8.420e-01;DP=42;ExcessHet=0.0000;FS=0.000;InbreedingCoeff=0.0766;MLEAC=3;MLEAF=0.125;MQ=60.00;MQRankSum=0.00;QD=11.63;ReadPosRankSum=0.00;SOR=0.223	GT:AD:DP:GQ:PGT:PID:PL:PS	./.	0/0:2,0:2:6:.:.:0,6,78	./.	./.	0/0:13,0:13:39:.:.:0,39,497	0/0:3,0:3:9:.:.:0,9,88	./.	./.	./.:1,0:1:0:.:.:0,0,0	./.	./.	./.	0/0:1,0:1:3:.:.:0,3,16	./.	./.	./.	./.	0/0:1,0:1:3:.:.:0,3,45	0|1:4,2:6:72:0|1:519_C_T:72,0,162:519	./.	./.	./.	./.	0/0:3,0:3:9:.:.:0,9,94	0/0:2,0:2:6:.:.:0,6,74	./.	./.	./.	0/0:1,0:1:3:.:.:0,3,29	0/0:4,0:4:12:.:.:0,12,123	./.	0/0:2,0:2:3:.:.:0,3,45	./.:2,0:2:0:.:.:0,0,0	0/0:1,0:1:3:.:.:0,3,45
CL1190.Contig1_All	528	.	T	A	210.48	PASS	AC=5;AF=0.208;AN=24;BaseQRankSum=1.38;DP=44;ExcessHet=0.0000;FS=0.000;InbreedingCoeff=0.3439;MLEAC=9;MLEAF=0.375;MQ=60.00;MQRankSum=0.00;QD=33.65;ReadPosRankSum=-6.740e-01;SOR=3.611	GT:AD:DP:GQ:PGT:PID:PL:PS	./.	0/0:2,0:2:6:.:.:0,6,77	./.	./.	0/0:14,0:14:42:.:.:0,42,568	0/0:3,0:3:9:.:.:0,9,88	./.	./.	0/0:1,0:1:3:.:.:0,3,16	./.	./.	./.	0/0:1,0:1:3:.:.:0,3,16	./.	./.	./.	./.	1|1:0,1:1:3:1|1:498_G_A:45,3,0:498	0/0:6,0:6:18:.:.:0,18,188	./.	./.	./.	./.	0/1:2,2:4:77:.:.:77,0,78	0/0:2,0:2:6:.:.:0,6,74	./.	./.	./.	0/0:1,0:1:3:.:.:0,3,29	0/0:4,0:4:12:.:.:0,12,123	./.	1/1:0,2:2:6:.:.:88,6,0	./.:2,0:2:0:.:.:0,0,0	./.:1,0:1:0:.:.:0,0,0
CL1190.Contig1_All	544	.	T	C	463.66	PASS	AC=3;AF=0.136;AN=22;BaseQRankSum=-5.240e-01;DP=47;ExcessHet=0.6695;FS=1.719;InbreedingCoeff=-0.1362;MLEAC=9;MLEAF=0.409;MQ=60.00;MQRankSum=0.00;QD=22.08;ReadPosRankSum=0.349;SOR=1.179	GT:AD:DP:GQ:PGT:PID:PL:PS	./.	./.:3,0:3:0:.:.:0,0,42	./.	./.	0/1:5,6:11:99:.:.:234,0,116	0/0:2,0:2:6:.:.:0,6,78	./.	./.	0/0:2,0:2:6:.:.:0,6,90	./.	./.	./.	0/0:2,0:2:6:.:.:0,6,74	./.	./.	./.	./.	0/0:1,0:1:3:.:.:0,3,45	0|1:1,4:5:30:0|1:544_T_C:165,0,30:544	./.	./.	./.	./.	0/1:3,2:5:55:.:.:55,0,120	./.:2,0:2:0:.:.:0,0,0	0/0:1,0:1:3:.:.:0,3,29	./.	./.	0/0:1,0:1:3:.:.:0,3,29	./.:5,0:5:0:.:.:0,0,94	./.	0/0:2,0:2:6:.:.:0,6,90	./.:3,0:3:0:.:.:0,0,0	0/0:2,0:2:6:.:.:0,6,49
CL1190.Contig1_All	546	.	G	T	120.76	PASS	AC=3;AF=0.150;AN=20;BaseQRankSum=1.04;DP=46;ExcessHet=0.0000;FS=3.979;InbreedingCoeff=0.2563;MLEAC=6;MLEAF=0.300;MQ=60.00;MQRankSum=0.00;QD=24.15;ReadPosRankSum=-5.240e-01;SOR=2.800	GT:AD:DP:GQ:PGT:PID:PL:PS	./.	./.:3,0:3:0:.:.:0,0,50	./.	./.	0/0:9,0:9:24:.:.:0,24,360	0/0:2,0:2:6:.:.:0,6,78	./.	./.	./.:2,0:2:0:.:.:0,0,0	./.	./.	./.	0/0:3,0:3:9:.:.:0,9,66	./.	./.	./.	./.	1|1:0,1:1:3:1|1:498_G_A:45,3,0:498	0/0:5,0:5:15:.:.:0,15,184	./.	./.	./.	./.	0/1:3,2:5:74:.:.:74,0,120	0/0:2,0:2:3:.:.:0,3,45	0/0:1,0:1:3:.:.:0,3,29	./.	./.	0/0:1,0:1:3:.:.:0,3,29	0/0:5,0:5:15:.:.:0,15,155	./.	./.:2,0:2:0:.:.:0,0,0	./.:3,0:3:0:.:.:0,0,0	./.:2,0:2:0:.:.:0,0,0
CL1190.Contig1_All	549	.	A	G	309.84	PASS	AC=2;AF=0.077;AN=26;BaseQRankSum=0.589;DP=48;ExcessHet=0.1773;FS=2.158;InbreedingCoeff=-0.0804;MLEAC=5;MLEAF=0.192;MQ=60.00;MQRankSum=0.00;QD=20.66;ReadPosRankSum=-1.282e+00;SOR=1.501	GT:AD:DP:GQ:PGT:PID:PL:PS	./.	./.:3,0:3:0:.:.:0,0,44	./.	./.	0/1:6,4:10:99:.:.:147,0,192	0/0:2,0:2:6:.:.:0,6,78	./.	./.	0/0:2,0:2:6:.:.:0,6,90	./.	./.	./.	0/0:3,0:3:9:.:.:0,9,66	./.	./.	./.	./.	0/0:2,0:2:6:.:.:0,6,90	0|1:1,4:5:30:0|1:544_T_C:165,0,30:544	./.	./.	./.	./.	0/0:6,0:6:18:.:.:0,18,229	0/0:1,0:1:3:.:.:0,3,45	0/0:1,0:1:3:.:.:0,3,29	./.	./.	0/0:1,0:1:3:.:.:0,3,29	0/0:5,0:5:15:.:.:0,15,155	./.	0/0:2,0:2:6:.:.:0,6,90	0/0:3,0:3:9:.:.:0,9,94	./.:2,0:2:0:.:.:0,0,0
CL1190.Contig1_All	611	.	T	C	2170.52	PASS	AC=20;AF=1.00;AN=20;DP=57;ExcessHet=0.0000;FS=0.000;InbreedingCoeff=0.4434;MLEAC=49;MLEAF=1.00;MQ=60.00;QD=27.56;SOR=0.929	GT:AD:DP:GQ:PGT:PID:PL:PS	./.	./.:1,0:1:0:.:.:0,0,0	./.	./.	1|1:0,13:13:39:1|1:611_T_C:577,39,0:611	./.	./.	./.	1/1:0,2:2:6:.:.:49,6,0	./.	./.	./.:1,0:1:0:.:.:0,0,0	1|1:0,6:6:18:1|1:611_T_C:254,18,0:611	./.:2,0:2:0:.:.:0,0,0	./.	./.	./.	1|1:0,3:3:9:1|1:611_T_C:135,9,0:611	./.:4,0:4:0:.:.:0,0,0	./.	./.	./.	./.	1/1:0,1:1:3:.:.:45,3,0	./.:2,0:2:0:.:.:0,0,0	1|1:0,4:4:12:1|1:611_T_C:180,12,0:611	./.	./.	1|1:0,2:2:6:1|1:611_T_C:90,6,0:611	1|1:0,7:7:21:1|1:611_T_C:293,21,0:611	./.:1,0:1:0:.:.:0,0,0	1|1:0,3:3:9:1|1:611_T_C:115,9,0:611	1/1:0,4:4:12:.:.:180,12,0	./.:1,0:1:0:.:.:0,0,0
CL1190.Contig1_All	615	.	T	A	1520.07	PASS	AC=14;AF=0.583;AN=24;BaseQRankSum=0.224;DP=55;ExcessHet=0.0018;FS=0.000;InbreedingCoeff=0.3753;MLEAC=33;MLEAF=1.00;MQ=60.00;MQRankSum=0.00;QD=33.65;ReadPosRankSum=0.794;SOR=0.527	GT:AD:DP:GQ:PGT:PID:PL:PS	./.	./.:1,0:1:0:.:.:0,0,0	./.	./.	0/1:3,9:12:64:.:.:288,0,64	./.	./.	./.	0/0:2,0:2:6:.:.:0,6,49	./.	./.	./.:1,0:1:0:.:.:0,0,0	1|1:0,6:6:18:1|1:611_T_C:254,18,0:611	0/0:2,0:2:6:.:.:0,6,49	./.	./.	./.	1|1:0,4:4:12:1|1:611_T_C:160,12,0:611	./.:4,0:4:0:.:.:0,0,0	./.	./.	./.	./.	./.	./.:2,0:2:0:.:.:0,0,0	1|1:0,4:4:12:1|1:611_T_C:180,12,0:611	./.	./.	1|1:0,2:2:6:1|1:611_T_C:90,6,0:611	1|1:0,6:6:18:1|1:611_T_C:250,18,0:611	0/0:1,0:1:3:.:.:0,3,45	1|1:0,3:3:9:1|1:611_T_C:115,9,0:611	0|1:2,2:4:78:0|1:615_T_A:78,0,78:615	0/0:1,0:1:3:.:.:0,3,45
CL1190.Contig1_All	624	.	A	C	72.02	PASS	AC=1;AF=0.031;AN=32;BaseQRankSum=0.00;DP=52;ExcessHet=0.0000;FS=0.000;InbreedingCoeff=0.0001;MLEAC=2;MLEAF=0.063;MQ=60.00;MQRankSum=0.00;QD=18.00;ReadPosRankSum=0.00;SOR=0.693	GT:AD:DP:GQ:PL	./.	./.	0/0:1,0:1:3:0,3,39	./.	0/0:12,0:12:36:0,36,417	./.	./.	./.	0/0:2,0:2:6:0,6,49	./.	0/0:1,0:1:3:0,3,45	0/0:2,0:2:6:0,6,74	0/0:5,0:5:15:0,15,135	0/0:2,0:2:6:0,6,49	./.	./.	./.	0/0:4,0:4:12:0,12,99	0/0:3,0:3:6:0,6,90	./.	./.	./.	./.	./.	0/0:1,0:1:3:0,3,29	0/0:4,0:4:12:0,12,91	./.	./.	0/0:1,0:1:3:0,3,45	0/0:5,0:5:15:0,15,135	./.:1,0:1:0:0,0,0	0/0:3,0:3:9:0,9,94	0/1:2,2:4:78:78,0,78	0/0:1,0:1:3:0,3,45
CL1190.Contig1_All	630	.	A	C	1414.49	PASS	AC=13;AF=0.650;AN=20;BaseQRankSum=0.00;DP=55;ExcessHet=0.0000;FS=0.000;InbreedingCoeff=0.4470;MLEAC=36;MLEAF=1.00;MQ=60.00;MQRankSum=0.00;QD=27.74;ReadPosRankSum=0.674;SOR=0.927	GT:AD:DP:GQ:PGT:PID:PL:PS	./.	./.	./.:1,0:1:0:.:.:0,0,0	./.:1,0:1:0:.:.:0,0,0	1|1:0,12:12:36:1|1:611_T_C:540,36,0:611	./.	./.	./.	0/0:2,0:2:6:.:.:0,6,49	./.	./.:1,0:1:0:.:.:0,0,0	./.:3,0:3:0:.:.:0,0,0	1|1:0,5:5:15:1|1:611_T_C:225,15,0:611	./.:2,0:2:0:.:.:0,0,0	./.	./.	./.	1/1:0,4:4:12:.:.:99,12,0	./.:3,0:3:0:.:.:0,0,0	./.	./.	./.	./.	./.	./.:1,0:1:0:.:.:0,0,0	1/1:0,4:4:12:.:.:99,12,0	./.	./.	./.:1,0:1:0:.:.:0,0,0	1/1:0,5:5:15:.:.:144,15,0	0/0:1,0:1:3:.:.:0,3,29	1/1:0,4:4:12:.:.:99,12,0	0|1:2,2:4:78:0|1:615_T_A:78,0,78:615	0/0:1,0:1:3:.:.:0,3,45
CL1190.Contig1_All	642	.	T	C	256.37	PASS	AC=1;AF=0.033;AN=30;BaseQRankSum=1.07;DP=56;ExcessHet=0.0000;FS=0.000;InbreedingCoeff=0.1625;MLEAC=2;MLEAF=0.067;MQ=60.00;MQRankSum=0.00;QD=23.31;ReadPosRankSum=-3.610e-01;SOR=0.330	GT:AD:DP:GQ:PGT:PID:PL:PS	./.	./.	./.:1,0:1:0:.:.:0,0,0	./.:1,0:1:0:.:.:0,0,0	0|1:4,7:11:99:0|1:642_T_C:262,0,147:642	./.	./.	./.	0/0:2,0:2:6:.:.:0,6,49	./.	0/0:1,0:1:3:.:.:0,3,45	0/0:3,0:3:9:.:.:0,9,66	0/0:6,0:6:18:.:.:0,18,140	0/0:2,0:2:6:.:.:0,6,49	./.	./.	./.	0/0:4,0:4:12:.:.:0,12,99	./.:2,0:2:0:.:.:0,0,0	./.	./.	./.	./.	./.	0/0:1,0:1:3:.:.:0,3,29	0/0:4,0:4:12:.:.:0,12,91	./.	./.	0/0:1,0:1:3:.:.:0,3,29	0/0:6,0:6:18:.:.:0,18,172	0/0:1,0:1:3:.:.:0,3,29	0/0:5,0:5:15:.:.:0,15,135	0/0:4,0:4:12:.:.:0,12,91	0/0:1,0:1:3:.:.:0,3,45
CL1190.Contig1_All	657	.	G	A	130.61	PASS	AC=3;AF=0.083;AN=36;BaseQRankSum=-2.300e-02;DP=56;ExcessHet=0.0000;FS=3.090;InbreedingCoeff=0.1119;MLEAC=5;MLEAF=0.139;MQ=60.00;MQRankSum=0.00;QD=10.05;ReadPosRankSum=-4.220e-01;SOR=1.329	GT:AD:DP:GQ:PGT:PID:PL:PS	./.	0/0:1,0:1:3:.:.:0,3,39	0/0:1,0:1:3:.:.:0,3,21	0/0:1,0:1:3:.:.:0,3,45	0/1:9,2:11:53:.:.:53,0,372	./.	./.	./.	0/0:2,0:2:6:.:.:0,6,49	./.	0/0:1,0:1:3:.:.:0,3,45	0/0:3,0:3:9:.:.:0,9,66	0/0:6,0:6:18:.:.:0,18,140	1|1:0,2:2:6:1|1:657_G_A:90,6,0:657	./.	./.	./.	0/0:4,0:4:9:.:.:0,9,135	0/0:1,0:1:3:.:.:0,3,45	./.	./.	./.	./.	./.	0/0:1,0:1:3:.:.:0,3,29	0/0:4,0:4:12:.:.:0,12,91	./.	./.	0/0:1,0:1:3:.:.:0,3,29	0/0:7,0:7:21:.:.:0,21,205	0/0:1,0:1:3:.:.:0,3,29	0/0:5,0:5:15:.:.:0,15,135	0/0:4,0:4:9:.:.:0,9,135	./.
CL1190.Contig1_All	658	.	G	A	376.44	PASS	AC=8;AF=0.235;AN=34;BaseQRankSum=0.00;DP=56;ExcessHet=0.0602;FS=4.563;InbreedingCoeff=0.0463;MLEAC=14;MLEAF=0.412;MQ=60.00;MQRankSum=0.00;QD=17.93;ReadPosRankSum=-8.420e-01;SOR=1.473	GT:AD:DP:GQ:PGT:PID:PL:PS	./.	0/0:1,0:1:3:.:.:0,3,39	0/0:1,0:1:3:.:.:0,3,21	0/0:1,0:1:3:.:.:0,3,45	0/1:9,2:11:57:.:.:57,0,331	./.	./.	./.	1|1:0,2:2:6:1|1:658_G_A:90,6,0:658	./.	0/0:1,0:1:3:.:.:0,3,45	0/0:3,0:3:9:.:.:0,9,66	0|1:4,2:6:72:0|1:658_G_A:72,0,162:658	1|1:0,2:2:6:1|1:657_G_A:90,6,0:657	./.	./.	./.	0/0:4,0:4:9:.:.:0,9,135	0/0:1,0:1:3:.:.:0,3,45	./.	./.	./.	./.	./.	0/0:1,0:1:3:.:.:0,3,29	0/0:4,0:4:12:.:.:0,12,91	./.	./.	0/0:1,0:1:3:.:.:0,3,29	0|1:6,1:7:24:0|1:655_G_T:24,0,249:655	./.:1,0:1:0:.:.:0,0,0	0/0:5,0:5:15:.:.:0,15,135	0/1:2,1:3:36:.:.:36,0,40	./.
CL1190.Contig1_All	660	.	A	T	71.75	PASS	AC=1;AF=0.029;AN=34;BaseQRankSum=-1.465e+00;DP=55;ExcessHet=0.0000;FS=0.000;InbreedingCoeff=-0.1428;MLEAC=2;MLEAF=0.059;MQ=60.00;MQRankSum=0.00;QD=10.25;ReadPosRankSum=0.328;SOR=0.368	GT:AD:DP:GQ:PL	./.	0/0:2,0:2:6:0,6,78	0/0:1,0:1:3:0,3,21	0/0:1,0:1:3:0,3,45	0/0:10,0:10:30:0,30,393	./.	./.	./.	0/0:2,0:2:6:0,6,49	./.	0/0:1,0:1:3:0,3,45	./.:3,0:3:0:0,0,33	0/0:6,0:6:18:0,18,148	0/0:2,0:2:6:0,6,49	./.	./.	./.	0/0:4,0:4:9:0,9,135	0/0:1,0:1:3:0,3,45	./.	./.	./.	./.	./.	0/0:1,0:1:3:0,3,29	0/0:4,0:4:12:0,12,91	./.	./.	0/0:1,0:1:3:0,3,29	0/1:3,4:7:78:78,0,114	0/0:1,0:1:3:0,3,16	0/0:5,0:5:15:0,15,135	0/0:3,0:3:9:0,9,94	./.
CL1190.Contig1_All	662	.	C	A	52.89	PASS	AC=1;AF=0.028;AN=36;BaseQRankSum=-1.120e-01;DP=56;ExcessHet=0.0000;FS=0.000;InbreedingCoeff=-0.1261;MLEAC=2;MLEAF=0.056;MQ=60.00;MQRankSum=0.00;QD=5.29;ReadPosRankSum=-9.670e-01;SOR=0.368	GT:AD:DP:GQ:PGT:PID:PL:PS	./.	0/0:2,0:2:6:.:.:0,6,78	0/0:1,0:1:3:.:.:0,3,21	0/0:1,0:1:3:.:.:0,3,45	0|1:8,2:10:60:0|1:662_C_A:60,0,330:662	./.	./.	./.	0/0:2,0:2:6:.:.:0,6,49	./.	0/0:1,0:1:3:.:.:0,3,45	0/0:3,0:3:9:.:.:0,9,66	0/0:6,0:6:18:.:.:0,18,148	0/0:2,0:2:6:.:.:0,6,49	./.	./.	./.	0/0:5,0:5:12:.:.:0,12,180	0/0:1,0:1:3:.:.:0,3,45	./.	./.	./.	./.	./.	0/0:1,0:1:3:.:.:0,3,29	0/0:4,0:4:12:.:.:0,12,91	./.	./.	0/0:1,0:1:3:.:.:0,3,29	0/0:7,0:7:21:.:.:0,21,205	0/0:1,0:1:3:.:.:0,3,16	0/0:5,0:5:15:.:.:0,15,135	0/0:3,0:3:9:.:.:0,9,94	./.
CL1190.Contig1_All	663	.	C	A	52.89	PASS	AC=1;AF=0.028;AN=36;BaseQRankSum=-1.120e-01;DP=56;ExcessHet=0.0000;FS=0.000;InbreedingCoeff=-0.1261;MLEAC=2;MLEAF=0.056;MQ=60.00;MQRankSum=0.00;QD=5.29;ReadPosRankSum=-9.670e-01;SOR=0.368	GT:AD:DP:GQ:PGT:PID:PL:PS	./.	0/0:2,0:2:6:.:.:0,6,78	0/0:1,0:1:3:.:.:0,3,21	0/0:1,0:1:3:.:.:0,3,45	0|1:8,2:10:60:0|1:662_C_A:60,0,330:662	./.	./.	./.	0/0:2,0:2:6:.:.:0,6,49	./.	0/0:1,0:1:3:.:.:0,3,45	0/0:3,0:3:9:.:.:0,9,66	0/0:6,0:6:18:.:.:0,18,148	0/0:2,0:2:6:.:.:0,6,49	./.	./.	./.	0/0:5,0:5:12:.:.:0,12,180	0/0:1,0:1:3:.:.:0,3,45	./.	./.	./.	./.	./.	0/0:1,0:1:3:.:.:0,3,29	0/0:4,0:4:12:.:.:0,12,91	./.	./.	0/0:1,0:1:3:.:.:0,3,29	0/0:7,0:7:21:.:.:0,21,205	0/0:1,0:1:3:.:.:0,3,16	0/0:5,0:5:15:.:.:0,15,135	0/0:3,0:3:9:.:.:0,9,94	./.
CL1190.Contig1_All	666	.	T	C	280.78	PASS	AC=1;AF=0.038;AN=26;BaseQRankSum=2.64;DP=57;ExcessHet=0.0000;FS=0.000;InbreedingCoeff=0.1875;MLEAC=3;MLEAF=0.115;MQ=60.00;MQRankSum=0.00;QD=28.08;ReadPosRankSum=-1.960e+00;SOR=0.527	GT:AD:DP:GQ:PGT:PID:PL:PS	./.	./.:2,0:2:0:.:.:0,0,0	./.:1,0:1:0:.:.:0,0,0	./.:1,0:1:0:.:.:0,0,0	0|1:3,7:10:99:0|1:642_T_C:285,0,105:642	./.	./.	./.	0/0:2,0:2:6:.:.:0,6,49	./.	0/0:1,0:1:3:.:.:0,3,45	0/0:4,0:4:12:.:.:0,12,91	0/0:6,0:6:18:.:.:0,18,148	0/0:2,0:2:6:.:.:0,6,49	./.	./.	./.	./.:5,0:5:0:.:.:0,0,54	./.:1,0:1:0:.:.:0,0,0	./.	./.	./.	./.	./.	0/0:1,0:1:3:.:.:0,3,29	0/0:4,0:4:12:.:.:0,12,91	./.	./.	0/0:1,0:1:3:.:.:0,3,29	0/0:7,0:7:21:.:.:0,21,205	0/0:1,0:1:3:.:.:0,3,16	0/0:5,0:5:15:.:.:0,15,135	0/0:3,0:3:9:.:.:0,9,94	./.
CL1190.Contig1_All	675	.	C	T	170.83	PASS	AC=4;AF=0.105;AN=38;BaseQRankSum=0.00;DP=58;ExcessHet=0.0101;FS=0.000;InbreedingCoeff=0.0374;MLEAC=6;MLEAF=0.158;MQ=60.00;MQRankSum=0.00;QD=21.35;ReadPosRankSum=0.00;SOR=0.836	GT:AD:DP:GQ:PGT:PID:PL:PS	./.	0/0:2,0:2:6:.:.:0,6,78	0/0:1,0:1:3:.:.:0,3,28	0/0:1,0:1:3:.:.:0,3,45	0/0:11,0:11:33:.:.:0,33,419	./.	./.	./.	1|1:0,2:2:6:1|1:658_G_A:90,6,0:658	./.	0/0:1,0:1:3:.:.:0,3,45	0/0:4,0:4:12:.:.:0,12,91	0|1:4,2:6:72:0|1:658_G_A:72,0,162:658	0/0:2,0:2:6:.:.:0,6,49	./.	./.	./.	0/0:4,0:4:12:.:.:0,12,139	0/0:1,0:1:3:.:.:0,3,45	./.	./.	./.	./.	0/0:1,0:1:3:.:.:0,3,45	0/0:1,0:1:3:.:.:0,3,29	0/0:4,0:4:12:.:.:0,12,91	./.	./.	0/0:1,0:1:3:.:.:0,3,29	0/1:7,1:8:21:.:.:21,0,169	0/0:1,0:1:3:.:.:0,3,16	0/0:5,0:5:12:.:.:0,12,180	0/0:2,0:2:6:.:.:0,6,49	./.
CL1190.Contig1_All	682	.	T	C	275.33	PASS	AC=3;AF=0.100;AN=30;BaseQRankSum=1.17;DP=62;ExcessHet=0.0000;FS=0.000;InbreedingCoeff=0.1642;MLEAC=5;MLEAF=0.167;MQ=60.00;MQRankSum=0.00;QD=25.03;ReadPosRankSum=0.525;SOR=0.754	GT:AD:DP:GQ:PGT:PID:PL:PS	./.	./.:2,0:2:0:.:.:0,0,0	./.:2,0:2:0:.:.:0,0,0	1|1:0,1:1:3:1|1:682_T_C:45,3,0:682	0|1:5,6:11:99:0|1:642_T_C:237,0,192:642	0/0:1,0:1:3:.:.:0,3,16	./.	./.	0/0:1,0:1:3:.:.:0,3,45	./.	0/0:2,0:2:6:.:.:0,6,41	0/0:4,0:4:12:.:.:0,12,91	0/0:6,0:6:15:.:.:0,15,225	0/0:2,0:2:6:.:.:0,6,49	./.	./.	./.	./.:4,0:4:0:.:.:0,0,49	./.:2,0:2:0:.:.:0,0,0	./.	./.	./.	./.	0/0:2,0:2:6:.:.:0,6,69	0/0:1,0:1:3:.:.:0,3,29	0/0:3,0:3:9:.:.:0,9,86	./.	./.	0/0:1,0:1:3:.:.:0,3,29	./.:9,0:9:0:.:.:0,0,193	0/0:1,0:1:3:.:.:0,3,16	0/0:4,0:4:9:.:.:0,9,135	0/0:3,0:3:9:.:.:0,9,74	./.
CL1190.Contig1_All	685	.	C	T	35.92	PASS	AC=2;AF=0.053;AN=38;DP=62;ExcessHet=0.0000;FS=0.000;InbreedingCoeff=0.1631;MLEAC=2;MLEAF=0.053;MQ=60.00;QD=17.96;SOR=0.693	GT:AD:DP:GQ:PL	./.	0/0:2,0:2:6:0,6,78	0/0:2,0:2:6:0,6,70	0/0:1,0:1:3:0,3,25	./.:11,0:11:0:0,0,366	0/0:1,0:1:3:0,3,16	./.	./.	0/0:1,0:1:3:0,3,45	./.	0/0:2,0:2:6:0,6,41	0/0:4,0:4:12:0,12,91	0/0:6,0:6:15:0,15,225	1/1:0,2:2:6:49,6,0	./.	./.	./.	0/0:4,0:4:12:0,12,123	0/0:2,0:2:6:0,6,49	./.	./.	./.	./.	0/0:2,0:2:6:0,6,69	0/0:1,0:1:3:0,3,29	0/0:3,0:3:9:0,9,86	./.	./.	0/0:1,0:1:3:0,3,29	0/0:9,0:9:27:0,27,274	0/0:1,0:1:3:0,3,16	0/0:4,0:4:9:0,9,135	0/0:3,0:3:9:0,9,74	./.
CL1190.Contig1_All	690	.	C	T	292.65	PASS	AC=3;AF=0.083;AN=36;BaseQRankSum=0.143;DP=64;ExcessHet=0.0000;FS=0.000;InbreedingCoeff=0.1266;MLEAC=4;MLEAF=0.111;MQ=60.00;MQRankSum=0.00;QD=24.39;ReadPosRankSum=-6.280e-01;SOR=1.034	GT:AD:DP:GQ:PGT:PID:PL:PS	./.	./.:3,0:3:0:.:.:0,0,22	./.:2,0:2:0:.:.:0,0,6	1|1:0,1:1:3:1|1:682_T_C:45,3,0:682	0|1:5,7:12:99:0|1:642_T_C:259,0,189:642	0/0:2,0:2:6:.:.:0,6,41	./.	./.	0/0:1,0:1:3:.:.:0,3,45	./.	0/0:2,0:2:6:.:.:0,6,41	0/0:4,0:4:12:.:.:0,12,91	0/0:5,0:5:15:.:.:0,15,144	0/0:2,0:2:6:.:.:0,6,49	./.	0/0:1,0:1:3:.:.:0,3,45	./.	0/0:4,0:4:12:.:.:0,12,123	./.:2,0:2:0:.:.:0,0,0	./.	./.	./.	./.	0/0:2,0:2:6:.:.:0,6,69	0/0:1,0:1:3:.:.:0,3,29	0/0:3,0:3:9:.:.:0,9,86	./.	./.	0/0:1,0:1:3:.:.:0,3,29	0/0:9,0:9:27:.:.:0,27,274	0/0:1,0:1:3:.:.:0,3,16	0/0:3,0:3:9:.:.:0,9,106	0/0:3,0:3:9:.:.:0,9,74	./.
CL1190.Contig1_All	711	.	C	T	129.61	PASS	AC=5;AF=0.147;AN=34;BaseQRankSum=0.00;DP=56;ExcessHet=0.0642;FS=0.000;InbreedingCoeff=-0.0329;MLEAC=9;MLEAF=0.265;MQ=60.00;MQRankSum=0.00;QD=14.40;ReadPosRankSum=0.00;SOR=1.256	GT:AD:DP:GQ:PGT:PID:PL:PS	./.	./.:3,0:3:0:.:.:0,0,45	0/0:1,0:1:3:.:.:0,3,45	1/1:0,1:1:3:.:.:25,3,0	0/0:9,0:9:27:.:.:0,27,324	0/0:2,0:2:6:.:.:0,6,41	./.	./.	./.	./.	0/0:2,0:2:6:.:.:0,6,41	0/0:4,0:4:12:.:.:0,12,91	0/1:4,2:6:31:.:.:31,0,81	0/0:2,0:2:6:.:.:0,6,49	./.	0/0:1,0:1:3:.:.:0,3,45	./.	0/0:4,0:4:12:.:.:0,12,123	0/0:2,0:2:6:.:.:0,6,49	./.	./.	./.	./.	0/0:2,0:2:6:.:.:0,6,69	0/0:1,0:1:3:.:.:0,3,29	0/0:3,0:3:9:.:.:0,9,86	./.	./.	./.	0|1:6,1:7:24:0|1:694_C_T:24,0,249:694	./.	0/0:3,0:3:9:.:.:0,9,106	0|1:1,2:3:16:0|1:711_C_T:56,0,16:711	./.
CL1190.Contig1_All	721	.	C	T	1348.43	PASS	AC=22;AF=0.733;AN=30;BaseQRankSum=0.153;DP=55;ExcessHet=0.0010;FS=10.571;InbreedingCoeff=0.3459;MLEAC=41;MLEAF=1.00;MQ=60.00;MQRankSum=0.00;QD=29.97;ReadPosRankSum=0.842;SOR=0.744	GT:AD:DP:GQ:PGT:PID:PL:PS	./.	./.:3,0:3:0:.:.:0,0,0	0/0:1,0:1:3:.:.:0,3,45	0/0:2,0:2:6:.:.:0,6,49	0/1:4,7:11:99:.:.:201,0,103	1/1:0,2:2:6:.:.:49,6,0	./.	./.	./.	./.	1/1:0,2:2:6:.:.:49,6,0	1/1:0,4:4:12:.:.:124,12,0	1/1:0,5:5:15:.:.:144,15,0	1/1:0,2:2:6:.:.:49,6,0	./.	./.:1,0:1:0:.:.:0,0,0	./.	1/1:0,2:2:6:.:.:49,6,0	0/0:2,0:2:6:.:.:0,6,49	./.	./.	./.	./.	1/1:0,3:3:9:.:.:134,9,0	./.:.:0:0:.:.:0,0,0	1/1:0,3:3:9:.:.:94,9,0	./.	./.	./.	0/1:2,4:6:72:.:.:101,0,72	./.	1/1:0,3:3:9:.:.:134,9,0	1|1:0,2:2:6:1|1:711_C_T:65,6,0:711	./.
CL1190.Contig1_All	732	.	G	A	36.9	PASS	AC=2;AF=0.059;AN=34;DP=56;ExcessHet=0.0000;FS=0.000;InbreedingCoeff=0.2546;MLEAC=2;MLEAF=0.059;MQ=60.00;QD=18.45;SOR=0.693	GT:AD:DP:GQ:PL	./.	./.:3,0:3:0:0,0,46	0/0:2,0:2:6:0,6,77	0/0:2,0:2:6:0,6,49	0/0:10,0:10:27:0,27,405	0/0:2,0:2:6:0,6,41	./.	./.	./.	./.	1/1:0,2:2:6:49,6,0	0/0:4,0:4:12:0,12,91	0/0:6,0:6:18:0,18,160	0/0:1,0:1:3:0,3,45	./.	0/0:1,0:1:3:0,3,45	./.	0/0:2,0:2:3:0,3,45	0/0:2,0:2:6:0,6,49	./.	0/0:1,0:1:3:0,3,16	./.	./.	0/0:6,0:6:18:0,18,188	./.:.:0:0:0,0,0	0/0:3,0:3:6:0,6,90	./.	./.	./.	0/0:4,0:4:12:0,12,119	./.	0/0:2,0:2:6:0,6,90	0/0:3,0:3:9:0,9,94	./.
CL1190.Contig1_All	759	.	C	T	34.2	PASS	AC=1;AF=0.029;AN=34;BaseQRankSum=-9.670e-01;DP=39;ExcessHet=0.0000;FS=0.000;InbreedingCoeff=-0.1458;MLEAC=2;MLEAF=0.059;MQ=60.00;MQRankSum=0.00;QD=11.40;ReadPosRankSum=-9.670e-01;SOR=0.223	GT:AD:DP:GQ:PL	./.	./.	0/0:3,0:3:9:0,9,119	0/0:2,0:2:6:0,6,49	0/0:7,0:7:21:0,21,232	0/0:2,0:2:6:0,6,41	./.	./.	./.	./.	0/0:1,0:1:3:0,3,45	0/1:1,2:3:36:40,0,36	0/0:4,0:4:12:0,12,123	./.	./.	0/0:2,0:2:6:0,6,49	./.	0/0:1,0:1:3:0,3,45	0/0:2,0:2:6:0,6,49	./.	0/0:2,0:2:6:0,6,61	./.	./.	0/0:5,0:5:15:0,15,144	0/0:1,0:1:3:0,3,29	./.	./.	./.	0/0:1,0:1:3:0,3,16	0/0:1,0:1:3:0,3,25	./.	0/0:1,0:1:3:0,3,45	0/0:1,0:1:3:0,3,45	./.
CL1190.Contig1_All	788	.	A	G	36.49	PASS	AC=2;AF=0.063;AN=32;DP=43;ExcessHet=0.0000;FS=0.000;InbreedingCoeff=0.2337;MLEAC=2;MLEAF=0.063;MQ=60.00;QD=28.69;SOR=1.609	GT:AD:DP:GQ:PGT:PID:PL:PS	./.	./.	0/0:3,0:3:9:.:.:0,9,124	0/0:1,0:1:3:.:.:0,3,45	0/0:9,0:9:24:.:.:0,24,360	0/0:2,0:2:6:.:.:0,6,41	./.	./.	./.	./.	0/0:1,0:1:3:.:.:0,3,45	0/0:1,0:1:3:.:.:0,3,29	0/0:4,0:4:12:.:.:0,12,123	./.	./.	0/0:2,0:2:6:.:.:0,6,49	./.	0/0:2,0:2:6:.:.:0,6,90	0/0:3,0:3:9:.:.:0,9,94	./.	0/0:3,0:3:9:.:.:0,9,78	./.	./.	0/0:5,0:5:15:.:.:0,15,144	0/0:2,0:2:6:.:.:0,6,49	./.	./.	./.	./.:2,0:2:0:.:.:0,0,0	1|1:0,1:1:3:1|1:781_CCAAG_C:45,3,0:781	0/0:1,0:1:3:.:.:0,3,45	./.	0/0:1,0:1:3:.:.:0,3,45	./.
CL1190.Contig1_All	797	.	A	G	575.09	PASS	AC=12;AF=0.545;AN=22;BaseQRankSum=-9.670e-01;DP=40;ExcessHet=0.0031;FS=0.000;InbreedingCoeff=0.2945;MLEAC=26;MLEAF=1.00;MQ=60.00;MQRankSum=0.00;QD=26.14;ReadPosRankSum=1.10;SOR=0.724	GT:AD:DP:GQ:PGT:PID:PL:PS	./.	0/0:1,0:1:3:.:.:0,3,13	0/0:3,0:3:9:.:.:0,9,124	0/0:1,0:1:3:.:.:0,3,45	0/1:4,4:8:75:.:.:75,0,145	1/1:0,2:2:6:.:.:49,6,0	./.	./.	./.	./.	./.:1,0:1:0:.:.:0,0,0	./.:1,0:1:0:.:.:0,0,0	0|1:1,2:3:36:0|1:797_A_G:81,0,36:797	./.	./.	1/1:0,2:2:6:.:.:49,6,0	./.	1/1:0,2:2:6:.:.:90,6,0	0/0:2,0:2:6:.:.:0,6,90	./.	./.:3,0:3:0:.:.:0,0,5	./.	./.	1/1:0,3:3:9:.:.:114,9,0	1/1:0,2:2:6:.:.:49,6,0	./.	./.	./.	./.:2,0:2:0:.:.:0,0,0	./.	./.:1,0:1:0:.:.:0,0,0	./.	./.:1,0:1:0:.:.:0,0,0	./.
CL1190.Contig1_All	806	.	A	G	30.53	PASS	AC=1;AF=0.031;AN=32;BaseQRankSum=-4.310e-01;DP=39;ExcessHet=0.0000;FS=0.000;InbreedingCoeff=-0.1402;MLEAC=2;MLEAF=0.063;MQ=60.00;MQRankSum=0.00;QD=10.18;ReadPosRankSum=0.967;SOR=1.609	GT:AD:DP:GQ:PGT:PID:PL:PS	./.	0/0:1,0:1:3:.:.:0,3,13	0/0:2,0:2:6:.:.:0,6,84	0/0:1,0:1:3:.:.:0,3,45	0/0:10,0:10:30:.:.:0,30,347	0/0:2,0:2:6:.:.:0,6,41	./.	./.	./.	./.	0/0:1,0:1:3:.:.:0,3,45	./.	0/0:3,0:3:9:.:.:0,9,78	./.	./.	0/0:2,0:2:6:.:.:0,6,49	./.	0/0:3,0:3:6:.:.:0,6,90	0/0:2,0:2:6:.:.:0,6,90	./.	0/0:3,0:3:9:.:.:0,9,94	./.	./.	0|1:2,1:3:36:0|1:806_A_G:36,0,81:806	0/0:2,0:2:6:.:.:0,6,49	./.	./.	./.	0/0:2,0:2:6:.:.:0,6,61	./.	0/0:1,0:1:3:.:.:0,3,45	./.	0/0:1,0:1:3:.:.:0,3,45	./.
CL1190.Contig1_All	815	.	C	T	75.83	PASS	AC=1;AF=0.031;AN=32;BaseQRankSum=-9.670e-01;DP=39;ExcessHet=0.0000;FS=0.000;InbreedingCoeff=-0.1462;MLEAC=3;MLEAF=0.094;MQ=60.00;MQRankSum=0.00;QD=25.28;ReadPosRankSum=-9.670e-01;SOR=0.223	GT:AD:DP:GQ:PGT:PID:PL:PS	./.	0/0:1,0:1:3:.:.:0,3,13	0/0:2,0:2:6:.:.:0,6,84	0/0:1,0:1:3:.:.:0,3,45	0/0:10,0:10:24:.:.:0,24,360	0/0:1,0:1:3:.:.:0,3,39	./.	./.	./.	./.	0/0:1,0:1:3:.:.:0,3,45	./.	0|1:1,2:3:36:0|1:797_A_G:81,0,36:797	./.	./.	0/0:2,0:2:6:.:.:0,6,49	./.	0/0:3,0:3:9:.:.:0,9,94	0/0:2,0:2:6:.:.:0,6,90	./.	0/0:3,0:3:9:.:.:0,9,94	./.	./.	0/0:3,0:3:6:.:.:0,6,90	0/0:2,0:2:6:.:.:0,6,49	./.	./.	./.	0/0:2,0:2:6:.:.:0,6,61	./.	0/0:1,0:1:3:.:.:0,3,45	./.	0/0:2,0:2:3:.:.:0,3,45	./.
CL1190.Contig1_All	818	.	C	T	30.66	PASS	AC=1;AF=0.031;AN=32;BaseQRankSum=-4.310e-01;DP=37;ExcessHet=0.0000;FS=0.000;InbreedingCoeff=-0.1423;MLEAC=2;MLEAF=0.063;MQ=60.00;MQRankSum=0.00;QD=10.22;ReadPosRankSum=0.967;SOR=1.609	GT:AD:DP:GQ:PGT:PID:PL:PS	./.	0/0:1,0:1:3:.:.:0,3,13	0/0:2,0:2:6:.:.:0,6,84	0/0:1,0:1:3:.:.:0,3,45	0/0:8,0:8:24:.:.:0,24,357	0/0:1,0:1:3:.:.:0,3,39	./.	./.	./.	./.	0/0:1,0:1:3:.:.:0,3,45	./.	0/0:3,0:3:9:.:.:0,9,78	./.	./.	0/0:2,0:2:6:.:.:0,6,49	./.	0/0:3,0:3:9:.:.:0,9,94	0/0:2,0:2:6:.:.:0,6,90	./.	0/0:3,0:3:9:.:.:0,9,94	./.	./.	0|1:2,1:3:36:0|1:806_A_G:36,0,81:806	0/0:2,0:2:6:.:.:0,6,49	./.	./.	./.	0/0:2,0:2:6:.:.:0,6,61	./.	0/0:1,0:1:3:.:.:0,3,45	./.	0/0:2,0:2:3:.:.:0,3,45	./.
CL1190.Contig1_All	831	.	C	T	153.73	PASS	AC=3;AF=0.150;AN=20;BaseQRankSum=-9.670e-01;DP=30;ExcessHet=0.0000;FS=0.000;InbreedingCoeff=0.1930;MLEAC=7;MLEAF=0.350;MQ=60.00;MQRankSum=0.00;QD=30.75;ReadPosRankSum=-9.670e-01;SOR=0.223	GT:AD:DP:GQ:PGT:PID:PL:PS	./.	0/0:1,0:1:3:.:.:0,3,13	0/0:1,0:1:3:.:.:0,3,44	./.	0/0:8,0:8:24:.:.:0,24,324	./.	./.	./.	./.	./.	./.	./.	0|1:1,2:3:36:0|1:797_A_G:81,0,36:797	./.	./.	1|1:0,2:2:6:1|1:831_C_T:70,6,0:831	./.	0/0:3,0:3:9:.:.:0,9,94	0/0:1,0:1:3:.:.:0,3,45	./.	./.:3,0:3:0:.:.:0,0,5	./.	./.	./.	0/0:2,0:2:6:.:.:0,6,49	./.	./.	./.	0/0:2,0:2:6:.:.:0,6,61	./.	0/0:1,0:1:3:.:.:0,3,16	./.	./.:3,0:3:0:.:.:0,0,0	./.
CL1190.Contig1_All	839	.	T	C	528.21	PASS	AC=11;AF=0.550;AN=20;BaseQRankSum=0.712;DP=28;ExcessHet=0.0000;FS=3.680;InbreedingCoeff=0.3480;MLEAC=25;MLEAF=1.00;MQ=60.00;MQRankSum=0.00;QD=31.07;ReadPosRankSum=-3.660e-01;SOR=0.850	GT:AD:DP:GQ:PGT:PID:PL:PS	./.	0/0:2,0:2:6:.:.:0,6,55	0/0:1,0:1:3:.:.:0,3,44	./.	0/1:5,2:7:69:.:.:69,0,204	./.	./.	./.	./.	./.	./.	./.	./.:3,0:3:0:.:.:0,0,0	./.	./.	1|1:0,2:2:6:1|1:831_C_T:70,6,0:831	./.	1|1:0,2:2:6:1|1:839_T_C:90,6,0:839	0/0:1,0:1:3:.:.:0,3,45	./.	1/1:0,2:2:6:.:.:49,6,0	./.	./.	./.	1|1:0,2:2:6:1|1:839_T_C:90,6,0:839	./.	./.	./.	1/1:0,2:2:6:.:.:90,6,0	./.	0/0:1,0:1:3:.:.:0,3,45	./.	./.:2,0:2:0:.:.:0,0,0	./.
CL1190.Contig1_All	854	.	C	T	413.03	PASS	AC=7;AF=0.438;AN=16;BaseQRankSum=1.35;DP=30;ExcessHet=0.0000;FS=2.808;InbreedingCoeff=0.3438;MLEAC=16;MLEAF=1.00;MQ=60.00;MQRankSum=0.00;QD=31.77;ReadPosRankSum=-7.030e-01;SOR=1.288	GT:AD:DP:GQ:PGT:PID:PL:PS	0/0:1,0:1:3:.:.:0,3,36	0/0:3,0:3:9:.:.:0,9,102	./.	./.	0/1:5,4:9:99:.:.:153,0,190	./.	./.	./.	./.	./.	./.	./.	0/0:2,0:2:6:.:.:0,6,74	./.	./.	1|1:0,1:1:3:1|1:831_C_T:45,3,0:831	./.	1|1:0,2:2:6:1|1:839_T_C:90,6,0:839	./.:2,0:2:0:.:.:0,0,0	./.	0/0:2,0:2:6:.:.:0,6,41	./.	./.	./.	1|1:0,2:2:6:1|1:839_T_C:90,6,0:839	./.	./.	./.	./.:2,0:2:0:.:.:0,0,0	./.	./.:1,0:1:0:.:.:0,0,0	./.	./.:2,0:2:0:.:.:0,0,0	./.
CL1190.Contig1_All	858	.	T	C	84.34	PASS	AC=2;AF=0.091;AN=22;DP=31;ExcessHet=0.0000;FS=0.000;InbreedingCoeff=0.2026;MLEAC=3;MLEAF=0.136;MQ=60.00;QD=35.04;SOR=0.693	GT:AD:DP:GQ:PGT:PID:PL:PS	0/0:1,0:1:3:.:.:0,3,36	0/0:3,0:3:9:.:.:0,9,102	./.	./.	./.:10,0:10:0:.:.:0,0,253	./.	./.	./.	./.	./.	./.	./.	0/0:2,0:2:6:.:.:0,6,74	./.	./.	0/0:1,0:1:3:.:.:0,3,45	./.	1|1:0,2:2:6:1|1:839_T_C:90,6,0:839	0/0:2,0:2:6:.:.:0,6,90	./.	0/0:3,0:3:9:.:.:0,9,66	./.	./.	./.	0/0:2,0:2:6:.:.:0,6,49	./.	./.	./.	0/0:2,0:2:6:.:.:0,6,74	./.	0/0:1,0:1:3:.:.:0,3,45	./.	0/0:2,0:2:6:.:.:0,6,49	./.
CL1190.Contig1_All	874	.	G	A	61.54	PASS	AC=1;AF=0.045;AN=22;BaseQRankSum=-1.383e+00;DP=30;ExcessHet=0.0000;FS=0.000;InbreedingCoeff=-0.0094;MLEAC=3;MLEAF=0.136;MQ=60.00;MQRankSum=0.00;QD=6.84;ReadPosRankSum=0.00;SOR=0.495	GT:AD:DP:GQ:PGT:PID:PL:PS	0/0:1,0:1:3:.:.:0,3,36	0/0:2,0:2:6:.:.:0,6,90	./.	./.	0|1:7,2:9:63:0|1:810_A_C:63,0,288:810	./.	./.	./.	./.	./.	./.	./.	0/0:2,0:2:6:.:.:0,6,74	./.	./.	0/0:1,0:1:3:.:.:0,3,45	./.	0/0:2,0:2:6:.:.:0,6,49	0/0:2,0:2:6:.:.:0,6,90	./.	0/0:3,0:3:9:.:.:0,9,66	./.	./.	./.	0/0:2,0:2:6:.:.:0,6,49	./.	./.	./.	0/0:3,0:3:9:.:.:0,9,78	./.	./.:1,0:1:0:.:.:0,0,0	./.	0/0:2,0:2:6:.:.:0,6,49	./.
CL1190.Contig1_All	883	.	A	G	92.72	PASS	AC=4;AF=0.182;AN=22;DP=30;ExcessHet=0.0000;FS=0.000;InbreedingCoeff=0.4945;MLEAC=7;MLEAF=0.318;MQ=60.00;QD=23.18;SOR=0.693	GT:AD:DP:GQ:PL	1/1:0,2:2:6:49,6,0	1/1:0,2:2:6:49,6,0	./.	./.	0/0:9,0:9:27:0,27,324	./.	./.	./.	./.	./.	./.	./.	0/0:2,0:2:6:0,6,74	./.	./.	./.	./.	0/0:3,0:3:9:0,9,78	0/0:3,0:3:9:0,9,94	./.	0/0:2,0:2:6:0,6,90	./.	./.	./.	0/0:1,0:1:3:0,3,45	./.	./.	./.	0/0:3,0:3:9:0,9,78	./.	0/0:1,0:1:3:0,3,45	./.	0/0:2,0:2:6:0,6,49	./.
CL1190.Contig1_All	885	.	A	G	61.69	PASS	AC=1;AF=0.050;AN=20;BaseQRankSum=-1.383e+00;DP=31;ExcessHet=0.0000;FS=0.000;InbreedingCoeff=0.0276;MLEAC=3;MLEAF=0.150;MQ=60.00;MQRankSum=0.00;QD=6.85;ReadPosRankSum=0.282;SOR=0.495	GT:AD:DP:GQ:PGT:PID:PL:PS	0/0:2,0:2:6:.:.:0,6,49	0/0:3,0:3:9:.:.:0,9,92	./.	./.	0|1:7,2:9:63:0|1:810_A_C:63,0,288:810	./.	./.	./.	./.	./.	./.	./.	0/0:2,0:2:6:.:.:0,6,74	./.	./.	./.	./.	0/0:3,0:3:9:.:.:0,9,78	0/0:3,0:3:9:.:.:0,9,94	./.	0/0:2,0:2:6:.:.:0,6,90	./.	./.	./.	0/0:1,0:1:3:.:.:0,3,45	./.	./.	./.	0/0:3,0:3:9:.:.:0,9,78	./.	./.:1,0:1:0:.:.:0,0,0	./.	0/0:2,0:2:6:.:.:0,6,49	./.
CL1190.Contig1_All	888	.	C	T	61.02	PASS	AC=1;AF=0.045;AN=22;BaseQRankSum=-1.383e+00;DP=33;ExcessHet=0.0000;FS=0.000;InbreedingCoeff=-0.1524;MLEAC=3;MLEAF=0.136;MQ=60.00;MQRankSum=0.00;QD=6.78;ReadPosRankSum=0.282;SOR=0.495	GT:AD:DP:GQ:PGT:PID:PL:PS	0/0:2,0:2:6:.:.:0,6,49	0/0:4,0:4:12:.:.:0,12,110	./.	./.	0|1:7,2:9:63:0|1:810_A_C:63,0,288:810	./.	./.	./.	./.	./.	./.	./.	0/0:2,0:2:6:.:.:0,6,74	./.	./.	./.	./.	0/0:3,0:3:6:.:.:0,6,90	0/0:3,0:3:9:.:.:0,9,94	./.	0/0:2,0:2:6:.:.:0,6,90	./.	./.	./.	0/0:1,0:1:3:.:.:0,3,45	./.	./.	./.	0/0:3,0:3:6:.:.:0,6,90	./.	0/0:2,0:2:6:.:.:0,6,74	./.	0/0:2,0:2:6:.:.:0,6,49	./.
CL1190.Contig1_All	897	.	G	A	415.91	PASS	AC=8;AF=0.444;AN=18;BaseQRankSum=-7.510e-01;DP=33;ExcessHet=0.5456;FS=0.000;InbreedingCoeff=-0.0157;MLEAC=21;MLEAF=1.00;MQ=60.00;MQRankSum=0.00;QD=18.08;ReadPosRankSum=0.00;SOR=0.527	GT:AD:DP:GQ:PL	0/0:2,0:2:6:0,6,49	0/0:4,0:4:12:0,12,102	./.	./.	0/1:6,3:9:99:108,0,202	./.	./.	./.	./.	./.	./.	./.	0/0:1,0:1:3:0,3,16	./.	./.	./.	./.	0/1:1,2:3:36:40,0,36	0/1:1,2:3:26:26,0,36	./.	0/1:1,2:3:36:80,0,36	./.	./.	./.	./.:1,0:1:0:0,0,0	./.	./.	./.	1/1:0,3:3:9:59,9,0	./.	./.:2,0:2:0:0,0,0	./.	1/1:0,2:2:6:49,6,0	./.
CL1190.Contig1_All	924	.	C	A	202.88	PASS	AC=7;AF=0.233;AN=30;BaseQRankSum=-8.120e-01;DP=35;ExcessHet=0.0000;FS=0.000;InbreedingCoeff=0.2914;MLEAC=11;MLEAF=0.367;MQ=60.00;MQRankSum=0.00;QD=18.44;ReadPosRankSum=0.812;SOR=1.229	GT:AD:DP:GQ:PGT:PID:PL:PS	0/0:2,0:2:6:.:.:0,6,49	0/0:3,0:3:9:.:.:0,9,93	0/0:1,0:1:3:.:.:0,3,22	./.	0/1:7,2:9:22:.:.:22,0,227	./.	./.	./.	./.	./.	./.	./.	0/0:1,0:1:3:.:.:0,3,45	./.	./.	./.	./.	0/0:3,0:3:9:.:.:0,9,134	0/0:3,0:3:9:.:.:0,9,94	./.	0/0:2,0:2:6:.:.:0,6,90	./.	./.	1|1:0,1:1:3:1|1:924_C_A:45,3,0:924	./.:1,0:1:0:.:.:0,0,0	0/0:1,0:1:3:.:.:0,3,45	./.	./.	0/0:1,0:1:3:.:.:0,3,45	1|1:0,1:1:3:1|1:924_C_A:45,3,0:924	1|1:0,2:2:6:1|1:924_C_A:90,6,0:924	0/0:1,0:1:3:.:.:0,3,45	0/0:2,0:2:6:.:.:0,6,49	./.
CL1190.Contig1_All	925	.	T	C	81.31	PASS	AC=2;AF=0.067;AN=30;DP=32;ExcessHet=0.0000;FS=0.000;InbreedingCoeff=0.2090;MLEAC=3;MLEAF=0.100;MQ=60.00;QD=31.78;SOR=0.693	GT:AD:DP:GQ:PGT:PID:PL:PS	0/0:2,0:2:6:.:.:0,6,49	0/0:2,0:2:6:.:.:0,6,83	0/0:1,0:1:3:.:.:0,3,22	./.	0/0:9,0:9:24:.:.:0,24,360	./.	./.	./.	./.	./.	./.	./.	0/0:1,0:1:3:.:.:0,3,45	./.	./.	./.	./.	0/0:2,0:2:6:.:.:0,6,90	0/0:3,0:3:9:.:.:0,9,94	./.	0/0:2,0:2:6:.:.:0,6,90	./.	./.	0/0:1,0:1:3:.:.:0,3,25	./.:1,0:1:0:.:.:0,0,0	0/0:1,0:1:3:.:.:0,3,45	./.	./.	0/0:1,0:1:3:.:.:0,3,45	0/0:1,0:1:3:.:.:0,3,25	1|1:0,2:2:6:1|1:924_C_A:90,6,0:924	0/0:1,0:1:3:.:.:0,3,45	0/0:2,0:2:6:.:.:0,6,49	./.
CL1190.Contig1_All	936	.	G	T	82.07	PASS	AC=2;AF=0.071;AN=28;DP=34;ExcessHet=0.0000;FS=0.000;InbreedingCoeff=0.2619;MLEAC=3;MLEAF=0.107;MQ=60.00;QD=29.26;SOR=0.693	GT:AD:DP:GQ:PGT:PID:PL:PS	0/0:1,0:1:3:.:.:0,3,44	0/0:4,0:4:12:.:.:0,12,141	0/0:1,0:1:3:.:.:0,3,22	./.	0/0:8,0:8:21:.:.:0,21,315	./.	./.	./.	./.	./.	./.	./.	0/0:3,0:3:9:.:.:0,9,106	./.	./.	./.	./.	./.:2,0:2:0:.:.:0,0,0	0/0:3,0:3:9:.:.:0,9,94	./.	./.:2,0:2:0:.:.:0,0,0	./.	./.	0/0:1,0:1:3:.:.:0,3,25	0/0:1,0:1:3:.:.:0,3,29	0/0:1,0:1:3:.:.:0,3,45	./.	./.	0/0:1,0:1:3:.:.:0,3,45	0/0:1,0:1:3:.:.:0,3,25	0/0:2,0:2:6:.:.:0,6,49	0/0:1,0:1:3:.:.:0,3,45	1|1:0,2:2:6:1|1:936_G_T:90,6,0:936	./.
CL1190.Contig1_All	937	.	A	T	525.51	PASS	AC=11;AF=0.458;AN=24;BaseQRankSum=-2.450e+00;DP=34;ExcessHet=0.0000;FS=0.000;InbreedingCoeff=0.3216;MLEAC=22;MLEAF=0.917;MQ=60.00;MQRankSum=0.00;QD=30.34;ReadPosRankSum=0.816;SOR=0.836	GT:AD:DP:GQ:PGT:PID:PL:PS	0/0:1,0:1:3:.:.:0,3,44	0/0:4,0:4:12:.:.:0,12,141	0/0:1,0:1:3:.:.:0,3,22	./.	0/1:4,4:8:99:.:.:115,0,156	./.	./.	./.	./.	./.	./.	./.	./.:3,0:3:0:.:.:0,0,45	./.	./.	./.	./.	./.:2,0:2:0:.:.:0,0,0	1/1:0,3:3:9:.:.:94,9,0	./.	./.:2,0:2:0:.:.:0,0,0	./.	./.	1|1:0,1:1:3:1|1:924_C_A:45,3,0:924	0/0:1,0:1:3:.:.:0,3,29	0/0:1,0:1:3:.:.:0,3,45	./.	./.	./.:1,0:1:0:.:.:0,0,0	1|1:0,1:1:3:1|1:924_C_A:45,3,0:924	1|1:0,2:2:6:1|1:924_C_A:90,6,0:924	0/0:1,0:1:3:.:.:0,3,45	1|1:0,2:2:6:1|1:936_G_T:90,6,0:936	./.
CL1190.Contig1_All	945	.	C	T	38.41	PASS	AC=2;AF=0.067;AN=30;DP=32;ExcessHet=0.0000;FS=0.000;InbreedingCoeff=0.0878;MLEAC=3;MLEAF=0.100;MQ=60.00;QD=29.97;SOR=1.609	GT:AD:DP:GQ:PGT:PID:PL:PS	0/0:1,0:1:3:.:.:0,3,44	./.:4,0:4:0:.:.:0,0,118	0/0:1,0:1:3:.:.:0,3,22	./.	0/0:6,0:6:18:.:.:0,18,220	./.	./.	./.	./.	./.	./.	./.	0/0:3,0:3:9:.:.:0,9,106	./.	./.	./.	./.	0/0:2,0:2:6:.:.:0,6,61	0/0:3,0:3:9:.:.:0,9,94	./.	0/0:2,0:2:6:.:.:0,6,61	./.	./.	0/0:1,0:1:3:.:.:0,3,25	0/0:1,0:1:3:.:.:0,3,29	0/0:1,0:1:3:.:.:0,3,45	./.	./.	0/0:1,0:1:3:.:.:0,3,16	1|1:0,1:1:3:1|1:924_C_A:45,3,0:924	0/0:2,0:2:6:.:.:0,6,41	0/0:1,0:1:3:.:.:0,3,45	0/0:2,0:2:6:.:.:0,6,49	./.
CL1190.Contig1_All	987	.	A	T	37.91	PASS	AC=2;AF=0.071;AN=28;DP=32;ExcessHet=0.0000;FS=0.000;InbreedingCoeff=0.2077;MLEAC=3;MLEAF=0.107;MQ=60.00;QD=28.86;SOR=1.609	GT:AD:DP:GQ:PGT:PID:PL:PS	./.	0/0:2,0:2:6:.:.:0,6,61	0/0:1,0:1:3:.:.:0,3,22	./.	0/0:6,0:6:18:.:.:0,18,169	./.	./.	./.	./.	./.	./.	./.	0/0:3,0:3:9:.:.:0,9,106	./.	./.	./.	./.	0/0:2,0:2:6:.:.:0,6,61	0/0:4,0:4:12:.:.:0,12,139	./.	0/0:3,0:3:9:.:.:0,9,66	./.	./.	1|1:0,1:1:3:1|1:987_A_T:45,3,0:987	0/0:2,0:2:6:.:.:0,6,41	0/0:2,0:2:6:.:.:0,6,49	./.	./.	0/0:1,0:1:3:.:.:0,3,16	0/0:2,0:2:6:.:.:0,6,90	0/0:2,0:2:6:.:.:0,6,41	0/0:1,0:1:3:.:.:0,3,45	./.	./.
CL1190.Contig1_All	994	.	A	T	89.21	PASS	AC=4;AF=0.167;AN=24;DP=32;ExcessHet=0.0000;FS=0.000;InbreedingCoeff=0.3494;MLEAC=6;MLEAF=0.250;MQ=60.00;QD=36.25;SOR=1.179	GT:AD:DP:GQ:PGT:PID:PL:PS	./.	0/0:2,0:2:6:.:.:0,6,61	0/0:1,0:1:3:.:.:0,3,22	./.	./.:6,0:6:0:.:.:0,0,20	./.	./.	./.	./.	./.	./.	./.	0/0:3,0:3:9:.:.:0,9,106	./.	./.	./.	./.	0/0:2,0:2:6:.:.:0,6,61	0/0:4,0:4:12:.:.:0,12,139	./.	0/0:3,0:3:9:.:.:0,9,66	./.	./.	1|1:0,1:1:3:1|1:987_A_T:45,3,0:987	0/0:2,0:2:6:.:.:0,6,41	0/0:2,0:2:6:.:.:0,6,49	./.	./.	0/0:1,0:1:3:.:.:0,3,16	./.:2,0:2:0:.:.:0,0,0	1/1:0,2:2:6:.:.:49,6,0	0/0:1,0:1:3:.:.:0,3,45	./.	./.
CL1190.Contig1_All	998	.	A	G	40.47	PASS	AC=2;AF=0.077;AN=26;DP=32;ExcessHet=0.0000;FS=0.000;InbreedingCoeff=0.2732;MLEAC=3;MLEAF=0.115;MQ=60.00;QD=20.23;SOR=0.693	GT:AD:DP:GQ:PL	./.	0/0:2,0:2:6:0,6,61	./.	./.	0/0:7,0:7:15:0,15,225	./.	./.	./.	./.	./.	./.	./.	0/0:4,0:4:12:0,12,139	./.	./.	./.	./.	0/0:2,0:2:6:0,6,61	0/0:4,0:4:12:0,12,139	./.	1/1:0,2:2:6:49,6,0	./.	./.	0/0:1,0:1:3:0,3,45	0/0:2,0:2:6:0,6,41	0/0:2,0:2:6:0,6,49	./.	./.	0/0:1,0:1:3:0,3,16	0/0:2,0:2:6:0,6,74	0/0:2,0:2:6:0,6,41	0/0:1,0:1:3:0,3,45	./.	./.
CL1190.Contig1_All	1044	.	A	G	175.05	PASS	AC=2;AF=0.167;AN=12;BaseQRankSum=-9.670e-01;DP=22;ExcessHet=0.4139;FS=3.680;InbreedingCoeff=0.0316;MLEAC=8;MLEAF=0.667;MQ=60.00;MQRankSum=0.00;QD=25.01;ReadPosRankSum=0.00;SOR=0.061	GT:AD:DP:GQ:PGT:PID:PL:PS	./.	0/0:1,0:1:3:.:.:0,3,25	./.	./.	./.:3,0:3:0:.:.:0,0,37	./.	./.	./.	./.	./.	./.	./.	0|1:2,2:4:78:0|1:1044_A_G:78,0,78:1044	./.	./.	./.	./.	./.:1,0:1:0:.:.:0,0,0	0|1:1,2:3:36:0|1:1044_A_G:81,0,36:1044	./.	./.:1,0:1:0:.:.:0,0,0	./.	./.	./.	0/0:2,0:2:6:.:.:0,6,41	0/0:2,0:2:6:.:.:0,6,49	./.	./.	./.	./.:2,0:2:0:.:.:0,0,0	./.:1,0:1:0:.:.:0,0,0	0/0:2,0:2:6:.:.:0,6,41	./.	./.
CL1190.Contig1_All	1045	.	T	G	83.02	PASS	AC=1;AF=0.063;AN=16;BaseQRankSum=-9.670e-01;DP=22;ExcessHet=0.0000;FS=0.000;InbreedingCoeff=0.1604;MLEAC=4;MLEAF=0.250;MQ=60.00;MQRankSum=0.00;QD=27.67;ReadPosRankSum=-9.670e-01;SOR=0.223	GT:AD:DP:GQ:PGT:PID:PL:PS	./.	0/0:1,0:1:3:.:.:0,3,25	./.	./.	0/0:3,0:3:9:.:.:0,9,128	./.	./.	./.	./.	./.	./.	./.	0/0:4,0:4:12:.:.:0,12,139	./.	./.	./.	./.	./.:1,0:1:0:.:.:0,0,0	0|1:1,2:3:36:0|1:1044_A_G:81,0,36:1044	./.	0/0:1,0:1:3:.:.:0,3,45	./.	./.	./.	0/0:2,0:2:6:.:.:0,6,41	0/0:2,0:2:6:.:.:0,6,49	./.	./.	./.	./.:2,0:2:0:.:.:0,0,0	./.:1,0:1:0:.:.:0,0,0	0/0:2,0:2:6:.:.:0,6,41	./.	./.
CL1190.Contig1_All	1052	.	A	G	78.56	PASS	AC=1;AF=0.050;AN=20;BaseQRankSum=-1.383e+00;DP=20;ExcessHet=0.0000;FS=0.000;InbreedingCoeff=-0.0347;MLEAC=4;MLEAF=0.200;MQ=60.00;MQRankSum=0.00;QD=19.64;ReadPosRankSum=0.00;SOR=0.105	GT:AD:DP:GQ:PGT:PID:PL:PS	./.	0/0:1,0:1:3:.:.:0,3,25	./.	./.	0/0:3,0:3:9:.:.:0,9,128	./.	./.	./.	./.	./.	./.	./.	0|1:2,2:4:78:0|1:1044_A_G:78,0,78:1044	./.	./.	./.	./.	0/0:1,0:1:3:.:.:0,3,45	0/0:3,0:3:9:.:.:0,9,86	./.	0/0:1,0:1:3:.:.:0,3,45	./.	./.	./.	0/0:2,0:2:6:.:.:0,6,41	0/0:2,0:2:6:.:.:0,6,49	./.	./.	./.	0/0:1,0:1:3:.:.:0,3,45	./.:.:0:0:.:.:0,0,0	0/0:2,0:2:6:.:.:0,6,41	./.	./.
CL6765.Contig3_All	148	.	A	G	62.26	PASS	AC=1;AF=0.018;AN=56;BaseQRankSum=-1.645e+00;DP=113;ExcessHet=0.0000;FS=0.000;InbreedingCoeff=-0.0787;MLEAC=1;MLEAF=0.018;MQ=60.00;MQRankSum=0.00;QD=12.45;ReadPosRankSum=0.00;SOR=0.368	GT:AD:DP:GQ:PGT:PID:PL:PS	0/0:4,0:4:12:.:.:0,12,136	0/0:3,0:3:9:.:.:0,9,83	0|1:3,2:5:75:0|1:148_A_G:75,0,120:148	0/0:4,0:4:12:.:.:0,12,112	0/0:17,0:17:45:.:.:0,45,675	0/0:9,0:9:24:.:.:0,24,360	./.	./.	./.	0/0:4,0:4:12:.:.:0,12,135	0/0:2,0:2:6:.:.:0,6,74	0/0:1,0:1:3:.:.:0,3,29	0/0:5,0:5:15:.:.:0,15,135	0/0:2,0:2:6:.:.:0,6,41	0/0:3,0:3:9:.:.:0,9,134	0/0:3,0:3:9:.:.:0,9,118	./.	0/0:9,0:9:24:.:.:0,24,360	0/0:2,0:2:6:.:.:0,6,61	0/0:2,0:2:6:.:.:0,6,41	0/0:3,0:3:9:.:.:0,9,66	0/0:1,0:1:3:.:.:0,3,45	0/0:2,0:2:6:.:.:0,6,49	0/0:3,0:3:9:.:.:0,9,66	0/0:5,0:5:15:.:.:0,15,144	0/0:6,0:6:18:.:.:0,18,213	0/0:2,0:2:6:.:.:0,6,61	0/0:3,0:3:9:.:.:0,9,94	0/0:3,0:3:9:.:.:0,9,78	0/0:7,0:7:21:.:.:0,21,205	0/0:1,0:1:3:.:.:0,3,16	./.	0/0:2,0:2:6:.:.:0,6,49	./.
CL6765.Contig3_All	157	.	G	A	61.94	PASS	AC=1;AF=0.017;AN=58;BaseQRankSum=-1.645e+00;DP=118;ExcessHet=0.0000;FS=0.000;InbreedingCoeff=-0.0702;MLEAC=1;MLEAF=0.017;MQ=60.00;MQRankSum=0.00;QD=12.39;ReadPosRankSum=0.00;SOR=0.368	GT:AD:DP:GQ:PGT:PID:PL:PS	0/0:3,0:3:9:.:.:0,9,127	0/0:3,0:3:9:.:.:0,9,83	0|1:3,2:5:75:0|1:148_A_G:75,0,120:148	0/0:4,0:4:12:.:.:0,12,112	0/0:14,0:14:42:.:.:0,42,498	0/0:7,0:7:21:.:.:0,21,215	./.	./.	./.	0/0:4,0:4:12:.:.:0,12,135	0/0:2,0:2:6:.:.:0,6,74	0/0:1,0:1:3:.:.:0,3,29	0/0:5,0:5:15:.:.:0,15,135	0/0:2,0:2:6:.:.:0,6,41	0/0:5,0:5:15:.:.:0,15,144	0/0:2,0:2:6:.:.:0,6,90	./.	0/0:11,0:11:33:.:.:0,33,356	0/0:3,0:3:9:.:.:0,9,78	0/0:2,0:2:6:.:.:0,6,41	0/0:3,0:3:9:.:.:0,9,66	0/0:1,0:1:3:.:.:0,3,45	0/0:2,0:2:6:.:.:0,6,49	0/0:4,0:4:12:.:.:0,12,123	0/0:6,0:6:18:.:.:0,18,148	0/0:7,0:7:21:.:.:0,21,233	0/0:3,0:3:9:.:.:0,9,94	0/0:4,0:4:12:.:.:0,12,139	0/0:3,0:3:9:.:.:0,9,78	0/0:8,0:8:24:.:.:0,24,201	0/0:1,0:1:3:.:.:0,3,16	./.	0/0:2,0:2:6:.:.:0,6,49	0/0:1,0:1:3:.:.:0,3,16
CL6765.Contig3_All	222	.	G	A	183.18	PASS	AC=4;AF=0.083;AN=48;BaseQRankSum=-5.240e-01;DP=108;ExcessHet=0.0062;FS=2.276;InbreedingCoeff=0.1329;MLEAC=5;MLEAF=0.104;MQ=60.00;MQRankSum=0.00;QD=14.09;ReadPosRankSum=0.00;SOR=1.034	GT:AD:DP:GQ:PL	0/0:1,0:1:3:0,3,40	./.	0/0:2,0:2:6:0,6,80	0/0:4,0:4:9:0,9,135	0/0:15,0:15:39:0,39,585	0/0:9,0:9:27:0,27,237	./.	0/0:1,0:1:3:0,3,45	./.	0/0:2,0:2:6:0,6,90	0/0:3,0:3:9:0,9,118	0/0:2,0:2:6:0,6,49	./.:2,0:2:0:0,0,0	0/0:3,0:3:9:0,9,94	0/1:2,3:5:75:79,0,75	0/0:2,0:2:6:0,6,90	./.	0/0:12,0:12:30:0,30,450	0/0:1,0:1:3:0,3,45	./.	0/0:1,0:1:3:0,3,29	./.:2,0:2:0:0,0,0	0/0:2,0:2:6:0,6,74	./.:3,0:3:0:0,0,45	./.:4,0:4:0:0,0,49	0/0:4,0:4:12:0,12,123	1/1:0,3:3:9:94,9,0	0/1:3,2:5:34:34,0,79	0/0:3,0:3:6:0,6,90	0/0:12,0:12:36:0,36,385	0/0:1,0:1:3:0,3,16	./.	0/0:3,0:3:9:0,9,86	0/0:1,0:1:3:0,3,16
CL6765.Contig3_All	232	.	G	A	61.91	PASS	AC=2;AF=0.038;AN=52;DP=106;ExcessHet=0.0000;FS=0.000;InbreedingCoeff=0.1725;MLEAC=2;MLEAF=0.038;MQ=60.00;QD=30.96;SOR=0.693	GT:AD:DP:GQ:PGT:PID:PL:PS	0/0:1,0:1:3:.:.:0,3,40	./.	0/0:2,0:2:6:.:.:0,6,80	0/0:3,0:3:9:.:.:0,9,91	0/0:14,0:14:42:.:.:0,42,504	0/0:10,0:10:27:.:.:0,27,405	./.	0/0:1,0:1:3:.:.:0,3,45	./.	0/0:4,0:4:12:.:.:0,12,91	0/0:4,0:4:12:.:.:0,12,139	0/0:2,0:2:6:.:.:0,6,49	./.	0/0:4,0:4:12:.:.:0,12,99	0/0:5,0:5:15:.:.:0,15,184	0/0:1,0:1:3:.:.:0,3,45	./.	0/0:11,0:11:30:.:.:0,30,450	0/0:1,0:1:3:.:.:0,3,45	./.	0/0:1,0:1:3:.:.:0,3,29	0/0:2,0:2:6:.:.:0,6,49	0/0:2,0:2:6:.:.:0,6,74	0/0:3,0:3:9:.:.:0,9,134	0/0:4,0:4:12:.:.:0,12,131	0/0:4,0:4:12:.:.:0,12,123	0/0:3,0:3:9:.:.:0,9,86	0/0:4,0:4:12:.:.:0,12,123	./.:4,0:4:0:.:.:0,0,45	0/0:12,0:12:36:.:.:0,36,401	0/0:1,0:1:3:.:.:0,3,16	./.	1|1:0,2:2:6:1|1:232_G_A:79,6,0:232	0/0:1,0:1:3:.:.:0,3,16
CL6765.Contig3_All	234	.	G	A	61.98	PASS	AC=2;AF=0.038;AN=52;DP=105;ExcessHet=0.0000;FS=0.000;InbreedingCoeff=0.1652;MLEAC=2;MLEAF=0.038;MQ=60.00;QD=30.99;SOR=0.693	GT:AD:DP:GQ:PGT:PID:PL:PS	0/0:1,0:1:3:.:.:0,3,40	./.	0/0:2,0:2:6:.:.:0,6,80	0/0:3,0:3:9:.:.:0,9,91	0/0:14,0:14:42:.:.:0,42,504	0/0:9,0:9:27:.:.:0,27,265	./.	0/0:1,0:1:3:.:.:0,3,45	./.	0/0:4,0:4:12:.:.:0,12,91	0/0:4,0:4:12:.:.:0,12,139	0/0:2,0:2:6:.:.:0,6,49	./.	0/0:4,0:4:12:.:.:0,12,99	0/0:5,0:5:15:.:.:0,15,184	0/0:1,0:1:3:.:.:0,3,45	./.	0/0:11,0:11:30:.:.:0,30,450	0/0:1,0:1:3:.:.:0,3,45	./.	0/0:1,0:1:3:.:.:0,3,29	0/0:2,0:2:6:.:.:0,6,49	0/0:2,0:2:6:.:.:0,6,74	0/0:3,0:3:9:.:.:0,9,134	0/0:4,0:4:12:.:.:0,12,131	0/0:4,0:4:12:.:.:0,12,123	0/0:3,0:3:9:.:.:0,9,86	0/0:4,0:4:12:.:.:0,12,123	0/0:4,0:4:9:.:.:0,9,135	./.:12,0:12:0:.:.:0,0,327	0/0:1,0:1:3:.:.:0,3,16	./.	1|1:0,2:2:6:1|1:232_G_A:79,6,0:232	0/0:1,0:1:3:.:.:0,3,16
CL6765.Contig3_All	257	.	C	T	60.97	PASS	AC=2;AF=0.034;AN=58;DP=106;ExcessHet=0.0000;FS=0.000;InbreedingCoeff=0.1610;MLEAC=1;MLEAF=0.017;MQ=60.00;QD=30.48;SOR=0.693	GT:AD:DP:GQ:PGT:PID:PL:PS	0/0:1,0:1:3:.:.:0,3,40	0/0:1,0:1:3:.:.:0,3,36	0/0:2,0:2:6:.:.:0,6,80	0/0:4,0:4:12:.:.:0,12,99	0/0:16,0:16:45:.:.:0,45,675	0/0:8,0:8:24:.:.:0,24,254	./.	0/0:2,0:2:6:.:.:0,6,90	0/0:1,0:1:3:.:.:0,3,45	0/0:4,0:4:12:.:.:0,12,91	0/0:3,0:3:9:.:.:0,9,94	0/0:3,0:3:9:.:.:0,9,94	./.	0/0:3,0:3:9:.:.:0,9,86	0/0:5,0:5:15:.:.:0,15,184	0/0:2,0:2:6:.:.:0,6,49	./.	0/0:10,0:10:30:.:.:0,30,299	0/0:1,0:1:3:.:.:0,3,45	./.	0/0:2,0:2:6:.:.:0,6,74	0/0:2,0:2:6:.:.:0,6,49	0/0:1,0:1:3:.:.:0,3,45	0/0:4,0:4:12:.:.:0,12,151	0/0:2,0:2:6:.:.:0,6,90	0/0:4,0:4:9:.:.:0,9,135	0/0:4,0:4:12:.:.:0,12,139	0/0:2,0:2:6:.:.:0,6,90	0/0:2,0:2:6:.:.:0,6,61	0/0:12,0:12:33:.:.:0,33,495	./.	0/0:1,0:1:3:.:.:0,3,45	1|1:0,2:2:6:1|1:257_C_T:79,6,0:257	0/0:2,0:2:6:.:.:0,6,61
CL6765.Contig3_All	260	.	T	C	61.36	PASS	AC=2;AF=0.036;AN=56;DP=106;ExcessHet=0.0000;FS=0.000;InbreedingCoeff=0.1245;MLEAC=2;MLEAF=0.036;MQ=60.00;QD=30.68;SOR=0.693	GT:AD:DP:GQ:PGT:PID:PL:PS	0/0:1,0:1:3:.:.:0,3,40	0/0:2,0:2:6:.:.:0,6,79	0/0:2,0:2:6:.:.:0,6,80	0/0:4,0:4:12:.:.:0,12,99	0/0:17,0:17:48:.:.:0,48,720	0/0:8,0:8:24:.:.:0,24,254	./.	0/0:2,0:2:6:.:.:0,6,90	0/0:1,0:1:3:.:.:0,3,45	0/0:4,0:4:12:.:.:0,12,91	0/0:3,0:3:9:.:.:0,9,94	0/0:2,0:2:6:.:.:0,6,90	./.	0/0:3,0:3:6:.:.:0,6,90	0/0:5,0:5:15:.:.:0,15,184	0/0:2,0:2:6:.:.:0,6,49	./.	0/0:10,0:10:30:.:.:0,30,299	0/0:1,0:1:3:.:.:0,3,45	./.	0/0:2,0:2:6:.:.:0,6,74	0/0:2,0:2:6:.:.:0,6,49	0/0:1,0:1:3:.:.:0,3,45	0/0:4,0:4:12:.:.:0,12,151	0/0:2,0:2:6:.:.:0,6,90	0/0:5,0:5:12:.:.:0,12,180	0/0:2,0:2:6:.:.:0,6,90	0/0:2,0:2:6:.:.:0,6,90	0/0:2,0:2:6:.:.:0,6,61	./.:12,0:12:0:.:.:0,0,327	./.	0/0:1,0:1:3:.:.:0,3,45	1|1:0,2:2:6:1|1:257_C_T:79,6,0:257	0/0:2,0:2:6:.:.:0,6,61
CL6765.Contig3_All	270	.	G	A	1652.2	PASS	AC=23;AF=0.548;AN=42;BaseQRankSum=0.00;DP=110;ExcessHet=0.0001;FS=1.552;InbreedingCoeff=0.4431;MLEAC=33;MLEAF=0.786;MQ=60.00;MQRankSum=0.00;QD=30.04;ReadPosRankSum=0.00;SOR=0.702	GT:AD:DP:GQ:PL	./.	0/0:2,0:2:6:0,6,79	0/0:1,0:1:3:0,3,39	0/0:4,0:4:12:0,12,99	0/0:20,0:20:60:0,60,692	1/1:0,8:8:24:254,24,0	./.	1/1:0,3:3:9:94,9,0	./.:1,0:1:0:0,0,0	1/1:0,4:4:12:99,12,0	1/1:0,3:3:9:94,9,0	1/1:0,2:2:6:90,6,0	./.	1/1:0,2:2:6:49,6,0	0/1:3,2:5:75:75,0,79	./.:2,0:2:0:0,0,0	./.	1/1:0,10:10:30:327,30,0	1/1:0,2:2:6:90,6,0	./.	1/1:0,2:2:6:90,6,0	0/0:2,0:2:6:0,6,49	./.:1,0:1:0:0,0,0	0/1:2,2:4:77:77,0,77	./.:2,0:2:0:0,0,0	0/0:5,0:5:15:0,15,144	0/0:4,0:4:12:0,12,131	./.:2,0:2:0:0,0,0	./.:2,0:2:0:0,0,0	0/1:2,6:8:66:164,0,66	./.:1,0:1:0:0,0,0	./.:1,0:1:0:0,0,0	0/0:2,0:2:6:0,6,41	1/1:0,2:2:6:90,6,0
CL6765.Contig3_All	278	.	T	C	71.95	PASS	AC=2;AF=0.034;AN=58;DP=107;ExcessHet=0.0000;FS=0.000;InbreedingCoeff=0.2118;MLEAC=1;MLEAF=0.017;MQ=60.00;QD=33.17;SOR=0.693	GT:AD:DP:GQ:PGT:PID:PL:PS	./.	0/0:2,0:2:6:.:.:0,6,79	0/0:1,0:1:3:.:.:0,3,39	0/0:4,0:4:12:.:.:0,12,99	0/0:20,0:20:60:.:.:0,60,692	0/0:8,0:8:24:.:.:0,24,232	./.	0/0:3,0:3:9:.:.:0,9,78	0/0:2,0:2:6:.:.:0,6,49	0/0:2,0:2:6:.:.:0,6,90	0/0:2,0:2:6:.:.:0,6,41	0/0:2,0:2:6:.:.:0,6,74	0/0:1,0:1:3:.:.:0,3,45	0/0:3,0:3:9:.:.:0,9,94	0/0:5,0:5:15:.:.:0,15,168	0/0:2,0:2:6:.:.:0,6,41	./.	0/0:9,0:9:27:.:.:0,27,267	0/0:2,0:2:6:.:.:0,6,74	./.	0/0:2,0:2:6:.:.:0,6,90	0/0:2,0:2:6:.:.:0,6,49	0/0:1,0:1:3:.:.:0,3,45	0/0:4,0:4:12:.:.:0,12,151	./.:2,0:2:0:.:.:0,0,0	0/0:4,0:4:12:.:.:0,12,123	0/0:5,0:5:15:.:.:0,15,144	0/0:2,0:2:6:.:.:0,6,90	0/0:2,0:2:6:.:.:0,6,45	0/0:9,0:9:27:.:.:0,27,315	0/0:1,0:1:3:.:.:0,3,45	0/0:1,0:1:3:.:.:0,3,45	1|1:0,2:2:6:1|1:278_T_C:90,6,0:278	0/0:2,0:2:6:.:.:0,6,61
CL6765.Contig3_All	288	.	A	G	71.74	PASS	AC=2;AF=0.033;AN=60;DP=106;ExcessHet=0.0000;FS=0.000;InbreedingCoeff=0.1425;MLEAC=1;MLEAF=0.017;MQ=60.00;QD=30.39;SOR=0.693	GT:AD:DP:GQ:PGT:PID:PL:PS	./.	0/0:2,0:2:6:.:.:0,6,79	0/0:1,0:1:3:.:.:0,3,39	0/0:4,0:4:12:.:.:0,12,99	0/0:20,0:20:60:.:.:0,60,692	0/0:9,0:9:27:.:.:0,27,242	./.	0/0:3,0:3:9:.:.:0,9,78	0/0:2,0:2:6:.:.:0,6,49	0/0:2,0:2:6:.:.:0,6,90	0/0:2,0:2:6:.:.:0,6,41	0/0:2,0:2:6:.:.:0,6,74	0/0:1,0:1:3:.:.:0,3,45	0/0:3,0:3:9:.:.:0,9,94	0/0:5,0:5:15:.:.:0,15,168	0/0:2,0:2:6:.:.:0,6,41	./.	0/0:9,0:9:27:.:.:0,27,267	0/0:2,0:2:6:.:.:0,6,74	./.	0/0:2,0:2:6:.:.:0,6,90	0/0:2,0:2:6:.:.:0,6,49	0/0:1,0:1:3:.:.:0,3,45	0/0:4,0:4:12:.:.:0,12,151	0/0:1,0:1:3:.:.:0,3,45	0/0:4,0:4:12:.:.:0,12,123	0/0:4,0:4:12:.:.:0,12,139	0/0:2,0:2:6:.:.:0,6,90	0/0:2,0:2:6:.:.:0,6,45	0/0:9,0:9:24:.:.:0,24,360	0/0:1,0:1:3:.:.:0,3,29	0/0:1,0:1:3:.:.:0,3,45	1|1:0,2:2:6:1|1:278_T_C:90,6,0:278	0/0:2,0:2:6:.:.:0,6,61
CL6765.Contig3_All	344	.	T	C	37.98	PASS	AC=3;AF=0.054;AN=56;BaseQRankSum=-3.190e-01;DP=92;ExcessHet=0.0000;FS=0.000;InbreedingCoeff=0.1147;MLEAC=2;MLEAF=0.036;MQ=60.00;MQRankSum=0.00;QD=18.99;ReadPosRankSum=-3.190e-01;SOR=0.693	GT:AD:DP:GQ:PL	./.	0/0:2,0:2:6:0,6,88	0/0:1,0:1:3:0,3,39	0/0:2,0:2:6:0,6,84	0/0:16,0:16:48:0,48,626	0/0:8,0:8:24:0,24,232	./.	0/0:2,0:2:6:0,6,49	0/0:4,0:4:12:0,12,139	0/0:2,0:2:6:0,6,90	0/0:3,0:3:9:0,9,118	0/0:3,0:3:9:0,9,78	0/0:1,0:1:3:0,3,45	0/0:2,0:2:6:0,6,74	0/0:2,0:2:6:0,6,90	0/0:1,0:1:3:0,3,45	./.	0/0:5,0:5:15:0,15,168	0/0:2,0:2:6:0,6,74	./.	0/0:6,0:6:18:0,18,213	0/0:3,0:3:9:0,9,118	0/0:2,0:2:6:0,6,74	0/0:4,0:4:12:0,12,111	./.	0/0:3,0:3:9:0,9,102	0/0:4,0:4:12:0,12,179	./.	0/0:1,0:1:3:0,3,45	0/1:3,1:4:13:13,0,82	0/0:1,0:1:3:0,3,29	0/0:5,0:5:15:0,15,168	1/1:0,2:2:6:49,6,0	0/0:1,0:1:3:0,3,45
CL6765.Contig3_All	432	.	G	A	486.17	PASS	AC=9;AF=0.161;AN=56;BaseQRankSum=-5.240e-01;DP=109;ExcessHet=0.0000;FS=0.000;InbreedingCoeff=0.3824;MLEAC=9;MLEAF=0.161;MQ=60.00;MQRankSum=0.00;QD=32.41;ReadPosRankSum=1.28;SOR=1.179	GT:AD:DP:GQ:PL	0/0:1,0:1:3:0,3,39	./.:4,0:4:0:0,0,90	0/0:1,0:1:3:0,3,45	0/0:2,0:2:6:0,6,62	0/0:14,0:14:39:0,39,585	./.	./.	0/0:1,0:1:3:0,3,45	0/0:6,0:6:18:0,18,188	0/0:1,0:1:3:0,3,45	0/0:5,0:5:15:0,15,128	0/0:5,0:5:15:0,15,168	./.:5,0:5:0:0,0,45	0/0:1,0:1:3:0,3,45	./.:2,0:2:0:0,0,0	./.	1/1:0,3:3:9:134,9,0	0/0:3,0:3:9:0,9,134	0/0:4,0:4:12:0,12,179	1/1:0,2:2:6:49,6,0	0/0:7,0:7:18:0,18,270	0/0:3,0:3:9:0,9,66	0/0:4,0:4:12:0,12,111	0/0:1,0:1:3:0,3,45	1/1:0,2:2:6:49,6,0	0/0:3,0:3:9:0,9,134	0/1:1,4:5:30:164,0,30	1/1:0,3:3:9:134,9,0	0/0:3,0:3:9:0,9,90	0/0:5,0:5:12:0,12,180	0/0:1,0:1:3:0,3,45	0/0:8,0:8:24:0,24,262	0/0:1,0:1:3:0,3,29	0/0:2,0:2:6:0,6,90
CL6765.Contig3_All	443	.	C	A	41.45	PASS	AC=1;AF=0.021;AN=48;BaseQRankSum=-8.420e-01;DP=107;ExcessHet=0.0000;FS=0.000;InbreedingCoeff=0.0489;MLEAC=2;MLEAF=0.042;MQ=60.00;MQRankSum=0.00;QD=6.91;ReadPosRankSum=-1.282e+00;SOR=0.495	GT:AD:DP:GQ:PGT:PID:PL:PS	0/0:1,0:1:3:.:.:0,3,39	0/0:3,0:3:6:.:.:0,6,90	./.:1,0:1:0:.:.:0,0,0	0/0:2,0:2:6:.:.:0,6,62	0/0:15,0:15:42:.:.:0,42,630	./.	./.	0/0:1,0:1:3:.:.:0,3,45	0/0:6,0:6:18:.:.:0,18,188	0/0:1,0:1:3:.:.:0,3,45	0/0:5,0:5:15:.:.:0,15,128	./.:5,0:5:0:.:.:0,0,110	./.:6,0:6:0:.:.:0,0,74	0/0:1,0:1:3:.:.:0,3,45	./.:2,0:2:0:.:.:0,0,0	./.	0/0:3,0:3:9:.:.:0,9,106	0|0:3,0:3:9:0|1:437_A_ATGT:0,9,135:437	./.:4,0:4:0:.:.:0,0,90	0/0:2,0:2:6:.:.:0,6,49	0/0:4,0:4:12:.:.:0,12,139	0/0:3,0:3:6:.:.:0,6,90	0/0:4,0:4:9:.:.:0,9,135	0/0:1,0:1:3:.:.:0,3,45	0/0:2,0:2:6:.:.:0,6,49	0/0:3,0:3:9:.:.:0,9,134	0/1:4,2:6:52:.:.:52,0,162	0/0:4,0:4:12:.:.:0,12,139	0/0:3,0:3:9:.:.:0,9,90	./.:5,0:5:0:.:.:0,0,118	./.:1,0:1:0:.:.:0,0,0	0/0:7,0:7:21:.:.:0,21,217	0/0:1,0:1:3:.:.:0,3,29	0/0:2,0:2:6:.:.:0,6,90
CL6765.Contig3_All	491	.	C	T	35.83	PASS	AC=1;AF=0.017;AN=58;BaseQRankSum=-1.465e+00;DP=130;ExcessHet=0.0000;FS=0.000;InbreedingCoeff=0.0278;MLEAC=1;MLEAF=0.017;MQ=60.00;MQRankSum=0.00;QD=5.12;ReadPosRankSum=1.07;SOR=0.446	GT:AD:DP:GQ:PL	0/0:1,0:1:3:0,3,40	./.:4,0:4:0:0,0,84	./.	0/0:6,0:6:18:0,18,182	0/0:20,0:20:57:0,57,855	0/0:3,0:3:9:0,9,88	./.	0/0:2,0:2:6:0,6,74	0/0:6,0:6:18:0,18,172	0/0:2,0:2:6:0,6,41	0/0:7,0:7:21:0,21,205	0/0:3,0:3:9:0,9,74	0/0:5,0:5:15:0,15,184	0/0:1,0:1:3:0,3,45	0/1:5,2:7:49:49,0,163	0/0:2,0:2:6:0,6,49	0/0:4,0:4:12:0,12,111	0/0:4,0:4:12:0,12,111	0/0:4,0:4:12:0,12,139	0/0:2,0:2:6:0,6,49	0/0:2,0:2:6:0,6,61	0/0:3,0:3:9:0,9,86	0/0:5,0:5:15:0,15,152	./.	0/0:2,0:2:6:0,6,49	0/0:4,0:4:9:0,9,135	0/0:5,0:5:12:0,12,180	0/0:5,0:5:15:0,15,115	0/0:6,0:6:18:0,18,184	0/0:6,0:6:18:0,18,148	./.:.:0:0:0,0,0	0/0:5,0:5:15:0,15,144	0/0:3,0:3:9:0,9,94	0/0:1,0:1:3:0,3,45
CL6765.Contig3_All	492	.	G	A,C	108.63	PASS	AC=2,1;AF=0.033,0.017;AN=60;BaseQRankSum=-1.383e+00;DP=130;ExcessHet=0.2266;FS=0.000;InbreedingCoeff=-0.0230;MLEAC=3,1;MLEAF=0.050,0.017;MQ=60.00;MQRankSum=0.00;QD=7.24;ReadPosRankSum=0.00;SOR=0.473	GT:AD:DP:GQ:PGT:PID:PL:PS	0/0:1,0,0:1:3:.:.:0,3,40,3,40,40	0/0:5,0,0:5:15:.:.:0,15,208,15,208,208	./.	0|2:4,0,2:6:72:0|1:492_G_C:72,84,252,0,168,162:492	0/0:19,0,0:19:51:.:.:0,51,765,51,765,765	0/0:3,0,0:3:9:.:.:0,9,88,9,88,88	./.	0/0:1,0,0:1:3:.:.:0,3,29,3,29,29	0/0:6,0,0:6:18:.:.:0,18,172,18,172,172	0/0:2,0,0:2:6:.:.:0,6,41,6,41,41	0/0:7,0,0:7:21:.:.:0,21,205,21,205,205	0/0:3,0,0:3:9:.:.:0,9,74,9,74,74	0/0:5,0,0:5:15:.:.:0,15,184,15,184,184	0/0:2,0,0:2:6:.:.:0,6,69,6,69,69	0/0:7,0,0:7:21:.:.:0,21,225,21,225,225	0/0:2,0,0:2:6:.:.:0,6,49,6,49,49	0/0:4,0,0:4:12:.:.:0,12,111,12,111,111	0/0:4,0,0:4:12:.:.:0,12,111,12,111,111	0/1:2,2,0:4:37:.:.:37,0,78,43,84,127	0/0:2,0,0:2:6:.:.:0,6,49,6,49,49	0/0:2,0,0:2:6:.:.:0,6,61,6,61,61	0/0:3,0,0:3:9:.:.:0,9,86,9,86,86	0/0:5,0,0:5:15:.:.:0,15,152,15,152,152	./.	0/0:2,0,0:2:6:.:.:0,6,49,6,49,49	0/0:4,0,0:4:9:.:.:0,9,135,9,135,135	0/1:3,2,0:5:34:.:.:34,0,119,43,125,169	0/0:5,0,0:5:15:.:.:0,15,115,15,115,115	0/0:6,0,0:6:18:.:.:0,18,184,18,184,184	0/0:6,0,0:6:18:.:.:0,18,148,18,148,148	./.:.:0:0:.:.:0,0,0,0,0,0	0/0:5,0,0:5:15:.:.:0,15,144,15,144,144	0/0:3,0,0:3:9:.:.:0,9,94,9,94,94	0/0:1,0,0:1:3:.:.:0,3,45,3,45,45
CL6765.Contig3_All	510	.	C	T	55.22	PASS	AC=1;AF=0.016;AN=62;BaseQRankSum=-3.660e-01;DP=129;ExcessHet=0.0000;FS=0.000;InbreedingCoeff=0.0398;MLEAC=1;MLEAF=0.016;MQ=60.00;MQRankSum=0.00;QD=7.89;ReadPosRankSum=0.00;SOR=0.446	GT:AD:DP:GQ:PGT:PID:PL:PS	0/0:1,0:1:3:.:.:0,3,40	0/0:5,0:5:15:.:.:0,15,178	0/0:2,0:2:6:.:.:0,6,79	0|1:5,2:7:69:0|1:492_G_C:69,0,184:492	0/0:18,0:18:54:.:.:0,54,661	0/0:3,0:3:9:.:.:0,9,88	./.	0/0:1,0:1:3:.:.:0,3,29	0/0:6,0:6:18:.:.:0,18,172	0/0:3,0:3:9:.:.:0,9,66	0/0:7,0:7:18:.:.:0,18,270	0/0:4,0:4:9:.:.:0,9,135	0/0:4,0:4:12:.:.:0,12,123	0/0:1,0:1:3:.:.:0,3,29	0/0:9,0:9:27:.:.:0,27,323	0/0:2,0:2:6:.:.:0,6,49	0/0:4,0:4:12:.:.:0,12,139	0/0:4,0:4:12:.:.:0,12,111	0/0:5,0:5:15:.:.:0,15,184	0/0:2,0:2:6:.:.:0,6,49	0/0:2,0:2:6:.:.:0,6,61	0/0:3,0:3:9:.:.:0,9,86	0/0:4,0:4:12:.:.:0,12,139	./.	0/0:2,0:2:6:.:.:0,6,49	0/0:3,0:3:9:.:.:0,9,66	0/0:4,0:4:12:.:.:0,12,123	0/0:4,0:4:12:.:.:0,12,91	0/0:6,0:6:18:.:.:0,18,184	0/0:5,0:5:15:.:.:0,15,115	./.:.:0:0:.:.:0,0,0	0/0:3,0:3:9:.:.:0,9,134	0/0:3,0:3:9:.:.:0,9,94	0/0:2,0:2:6:.:.:0,6,61
CL6765.Contig3_All	539	.	C	T	258.62	PASS	AC=4;AF=0.071;AN=56;BaseQRankSum=-1.242e+00;DP=138;ExcessHet=0.4967;FS=1.657;InbreedingCoeff=-0.0326;MLEAC=5;MLEAF=0.089;MQ=60.00;MQRankSum=0.00;QD=10.34;ReadPosRankSum=1.04;SOR=0.346	GT:AD:DP:GQ:PGT:PID:PL:PS	0/0:1,0:1:3:.:.:0,3,40	./.:5,0:5:0:.:.:0,0,143	./.:3,0:3:0:.:.:0,0,44	0|1:6,2:8:66:0|1:539_C_T:66,0,246:539	0/0:25,0:25:72:.:.:0,72,1080	0/0:7,0:7:21:.:.:0,21,221	./.	0/0:1,0:1:3:.:.:0,3,29	0/0:8,0:8:24:.:.:0,24,278	0/0:3,0:3:9:.:.:0,9,134	0/0:5,0:5:15:.:.:0,15,152	0/0:4,0:4:12:.:.:0,12,139	0|0:4,0:4:12:0|1:539_C_T:0,12,180:539	./.:1,0:1:0:.:.:0,0,0	0|1:6,2:8:66:0|1:539_C_T:66,0,246:539	0/0:2,0:2:6:.:.:0,6,49	0/0:2,0:2:3:.:.:0,3,45	0/0:4,0:4:12:.:.:0,12,139	0|1:3,2:5:75:0|1:539_C_T:75,0,120:539	./.	0/0:1,0:1:3:.:.:0,3,45	0/0:2,0:2:6:.:.:0,6,49	0/0:2,0:2:6:.:.:0,6,49	0/0:1,0:1:3:.:.:0,3,16	0/0:4,0:4:12:.:.:0,12,99	0/0:3,0:3:9:.:.:0,9,118	0|1:2,2:4:78:0|1:539_C_T:78,0,78:539	0/0:4,0:4:12:.:.:0,12,91	0/0:7,0:7:21:.:.:0,21,217	0/0:5,0:5:15:.:.:0,15,115	./.:.:0:0:.:.:0,0,0	0/0:3,0:3:9:.:.:0,9,134	0/0:4,0:4:12:.:.:0,12,163	0/0:2,0:2:6:.:.:0,6,61
CL6765.Contig3_All	540	.	A	G	258.62	PASS	AC=4;AF=0.071;AN=56;BaseQRankSum=-1.242e+00;DP=138;ExcessHet=0.4967;FS=1.657;InbreedingCoeff=-0.0326;MLEAC=5;MLEAF=0.089;MQ=60.00;MQRankSum=0.00;QD=10.34;ReadPosRankSum=1.04;SOR=0.346	GT:AD:DP:GQ:PGT:PID:PL:PS	0/0:1,0:1:3:.:.:0,3,40	./.:5,0:5:0:.:.:0,0,143	./.:3,0:3:0:.:.:0,0,44	0|1:6,2:8:66:0|1:539_C_T:66,0,246:539	0/0:25,0:25:72:.:.:0,72,1080	0/0:7,0:7:21:.:.:0,21,221	./.	0/0:1,0:1:3:.:.:0,3,29	0/0:8,0:8:24:.:.:0,24,278	0/0:3,0:3:9:.:.:0,9,134	0/0:5,0:5:15:.:.:0,15,152	0/0:4,0:4:12:.:.:0,12,139	0|0:4,0:4:12:0|1:539_C_T:0,12,180:539	./.:1,0:1:0:.:.:0,0,0	0|1:6,2:8:66:0|1:539_C_T:66,0,246:539	0/0:2,0:2:6:.:.:0,6,49	0/0:2,0:2:3:.:.:0,3,45	0/0:4,0:4:12:.:.:0,12,139	0|1:3,2:5:75:0|1:539_C_T:75,0,120:539	./.	0/0:1,0:1:3:.:.:0,3,45	0/0:2,0:2:6:.:.:0,6,49	0/0:2,0:2:6:.:.:0,6,49	0/0:1,0:1:3:.:.:0,3,16	0/0:4,0:4:12:.:.:0,12,99	0/0:3,0:3:9:.:.:0,9,118	0|1:2,2:4:78:0|1:539_C_T:78,0,78:539	0/0:4,0:4:12:.:.:0,12,91	0/0:7,0:7:21:.:.:0,21,217	0/0:5,0:5:15:.:.:0,15,115	./.:.:0:0:.:.:0,0,0	0/0:3,0:3:9:.:.:0,9,134	0/0:4,0:4:12:.:.:0,12,163	0/0:2,0:2:6:.:.:0,6,61
CL6765.Contig3_All	546	.	G	A	53	PASS	AC=1;AF=0.017;AN=60;BaseQRankSum=-1.242e+00;DP=132;ExcessHet=0.0000;FS=3.332;InbreedingCoeff=-0.0059;MLEAC=1;MLEAF=0.017;MQ=60.00;MQRankSum=0.00;QD=6.62;ReadPosRankSum=0.00;SOR=0.105	GT:AD:DP:GQ:PGT:PID:PL:PS	0/0:1,0:1:3:.:.:0,3,40	0/0:5,0:5:12:.:.:0,12,180	0/0:3,0:3:9:.:.:0,9,123	./.:9,0:9:0:.:.:0,0,156	0/0:25,0:25:72:.:.:0,72,1080	0/0:7,0:7:21:.:.:0,21,221	./.	0/0:1,0:1:3:.:.:0,3,29	0/0:7,0:7:21:.:.:0,21,233	0/0:3,0:3:9:.:.:0,9,134	0/0:6,0:6:18:.:.:0,18,200	0/0:2,0:2:6:.:.:0,6,90	0/0:3,0:3:6:.:.:0,6,90	0/0:1,0:1:3:.:.:0,3,45	0|1:6,2:8:66:0|1:539_C_T:66,0,246:539	0/0:2,0:2:6:.:.:0,6,49	0/0:2,0:2:3:.:.:0,3,45	0/0:4,0:4:12:.:.:0,12,139	0/0:4,0:4:12:.:.:0,12,123	./.	0/0:1,0:1:3:.:.:0,3,45	0/0:2,0:2:6:.:.:0,6,49	0/0:2,0:2:6:.:.:0,6,49	0/0:1,0:1:3:.:.:0,3,16	0/0:2,0:2:6:.:.:0,6,49	0/0:3,0:3:9:.:.:0,9,118	0/0:3,0:3:9:.:.:0,9,94	0/0:4,0:4:12:.:.:0,12,91	0/0:7,0:7:18:.:.:0,18,270	0/0:5,0:5:15:.:.:0,15,115	./.:.:0:0:.:.:0,0,0	0/0:2,0:2:6:.:.:0,6,90	0/0:4,0:4:12:.:.:0,12,163	0/0:3,0:3:9:.:.:0,9,134
CL6765.Contig3_All	560	.	C	A	2302.18	PASS	AC=32;AF=0.552;AN=58;BaseQRankSum=1.38;DP=137;ExcessHet=0.0000;FS=6.819;InbreedingCoeff=0.4840;MLEAC=36;MLEAF=0.621;MQ=60.00;MQRankSum=0.00;QD=30.70;ReadPosRankSum=0.524;SOR=1.601	GT:AD:DP:GQ:PL	./.	0/0:6,0:6:15:0,15,225	0/0:3,0:3:9:0,9,123	0/0:9,0:9:24:0,24,360	0/0:24,0:24:72:0,72,906	1/1:0,7:7:21:243,21,0	./.	1/1:0,2:2:6:84,6,0	1/1:0,7:7:21:233,21,0	1/1:0,4:4:12:173,12,0	1/1:0,6:6:18:188,18,0	1/1:0,2:2:6:90,6,0	1/1:0,2:2:6:90,6,0	0/0:1,0:1:3:0,3,45	0/1:6,3:9:99:107,0,162	1/1:0,2:2:6:49,6,0	./.:2,0:2:0:0,0,0	1/1:0,6:6:18:262,18,0	0/1:2,2:4:37:78,0,37	./.	./.:1,0:1:0:0,0,0	0/0:2,0:2:6:0,6,49	1/1:0,2:2:6:49,6,0	0/0:1,0:1:3:0,3,16	1/1:0,2:2:6:49,6,0	0/0:4,0:4:12:0,12,163	0/0:3,0:3:9:0,9,106	0/0:4,0:4:9:0,9,135	0/1:2,3:5:34:79,0,34	0/1:3,2:5:34:34,0,79	0/0:1,0:1:3:0,3,29	1/1:0,2:2:6:90,6,0	1/1:0,4:4:12:179,12,0	1/1:0,4:4:12:179,12,0
CL6765.Contig3_All	705	.	G	A	3343.52	PASS	AC=34;AF=0.586;AN=58;BaseQRankSum=0.00;DP=188;ExcessHet=0.0004;FS=3.585;InbreedingCoeff=0.4551;MLEAC=39;MLEAF=0.672;MQ=60.00;MQRankSum=0.00;QD=25.92;ReadPosRankSum=0.674;SOR=1.166	GT:AD:DP:GQ:PL	0/0:3,0:3:6:0,6,90	0/0:6,0:6:12:0,12,180	0/0:2,0:2:6:0,6,89	0/0:6,0:6:18:0,18,172	0/0:20,0:20:51:0,51,765	1/1:0,10:10:30:303,30,0	./.	1/1:0,8:8:24:218,24,0	1/1:0,7:7:21:233,21,0	1/1:0,4:4:12:139,12,0	1/1:0,14:14:42:335,42,0	1/1:0,7:7:21:233,21,0	./.:3,0:3:0:0,0,45	./.	0/1:3,5:8:70:120,0,70	1/1:0,4:4:12:99,12,0	0/1:2,2:4:78:78,0,78	1/1:0,10:10:30:307,30,0	1/1:0,7:7:21:218,21,0	./.	1/1:0,11:11:33:292,33,0	0/0:3,0:3:9:0,9,94	1/1:0,3:3:9:94,9,0	0/1:5,2:7:14:14,0,123	0/1:2,2:4:37:37,0,37	0/0:9,0:9:27:0,27,267	0/0:2,0:2:6:0,6,61	1/1:0,2:2:6:49,6,0	0/0:3,0:3:9:0,9,66	0/1:1,2:3:36:40,0,36	./.	0/1:4,4:8:75:155,0,75	1/1:0,5:5:15:184,15,0	1/1:0,3:3:9:134,9,0
CL6765.Contig3_All	766	.	A	G	2226.63	PASS	AC=25;AF=0.500;AN=50;BaseQRankSum=0.00;DP=97;ExcessHet=0.0000;FS=2.590;InbreedingCoeff=0.4872;MLEAC=33;MLEAF=0.660;MQ=60.00;MQRankSum=0.00;QD=32.20;ReadPosRankSum=0.00;SOR=1.573	GT:AD:DP:GQ:PGT:PID:PL:PS	0/0:1,0:1:3:.:.:0,3,40	0/0:3,0:3:9:.:.:0,9,71	0/0:1,0:1:3:.:.:0,3,39	0/0:5,0:5:15:.:.:0,15,146	0/0:12,0:12:36:.:.:0,36,440	1|1:0,5:5:15:1|1:766_A_G:198,15,0:766	./.	1|1:0,4:4:12:1|1:766_A_G:180,12,0:766	1|1:0,2:2:6:1|1:766_A_G:90,6,0:766	./.	1|1:0,10:10:30:1|1:766_A_G:409,30,0:766	1|1:0,4:4:12:1|1:766_A_G:173,12,0:766	0|1:2,2:4:78:0|1:766_A_G:78,0,78:766	./.	0|1:1,1:2:39:0|1:766_A_G:39,0,39:766	./.:1,0:1:0:.:.:0,0,0	1|1:0,2:2:6:1|1:766_A_G:87,6,0:766	1|1:0,4:4:12:1|1:766_A_G:180,12,0:766	1|1:0,3:3:9:1|1:766_A_G:135,9,0:766	./.	1|1:0,6:6:18:1|1:766_A_G:229,18,0:766	0/0:1,0:1:3:.:.:0,3,45	./.	0/0:5,0:5:15:.:.:0,15,128	./.	0/0:4,0:4:12:.:.:0,12,139	0/0:2,0:2:6:.:.:0,6,61	0/0:1,0:1:3:.:.:0,3,29	0/0:1,0:1:3:.:.:0,3,29	./.:3,0:3:0:.:.:0,0,5	./.	0|1:1,4:5:30:0|1:766_A_G:160,0,30:766	1|1:0,3:3:9:1|1:766_A_G:135,9,0:766	1|1:0,2:2:6:1|1:766_A_G:90,6,0:766
CL6765.Contig3_All	776	.	G	T	1865.32	PASS	AC=25;AF=0.521;AN=48;BaseQRankSum=0.00;DP=82;ExcessHet=0.0000;FS=3.651;InbreedingCoeff=0.4570;MLEAC=33;MLEAF=0.688;MQ=60.00;MQRankSum=0.00;QD=34.24;ReadPosRankSum=0.674;SOR=2.352	GT:AD:DP:GQ:PGT:PID:PL:PS	0/0:1,0:1:3:.:.:0,3,40	0/0:3,0:3:9:.:.:0,9,71	0/0:1,0:1:3:.:.:0,3,39	0/0:4,0:4:12:.:.:0,12,134	0/0:12,0:12:33:.:.:0,33,495	1|1:0,3:3:9:1|1:766_A_G:135,9,0:766	./.	1|1:0,4:4:12:1|1:766_A_G:180,12,0:766	1|1:0,2:2:6:1|1:766_A_G:90,6,0:766	./.	1|1:0,8:8:24:1|1:766_A_G:360,24,0:766	1|1:0,4:4:12:1|1:766_A_G:173,12,0:766	0|1:2,1:3:36:0|1:766_A_G:36,0,81:766	./.	0|1:1,1:2:39:0|1:766_A_G:39,0,39:766	./.	1|1:0,1:1:3:1|1:766_A_G:45,3,0:766	1|1:0,4:4:12:1|1:766_A_G:180,12,0:766	1|1:0,2:2:6:1|1:766_A_G:90,6,0:766	./.	1|1:0,4:4:12:1|1:766_A_G:180,12,0:766	0/0:1,0:1:3:.:.:0,3,45	./.	0/0:5,0:5:15:.:.:0,15,128	./.	0/0:4,0:4:6:.:.:0,6,90	0/0:2,0:2:6:.:.:0,6,61	0/0:1,0:1:3:.:.:0,3,29	./.	./.:3,0:3:0:.:.:0,0,5	./.	0|1:1,2:3:36:0|1:766_A_G:81,0,36:766	1|1:0,3:3:9:1|1:766_A_G:135,9,0:766	1|1:0,2:2:6:1|1:766_A_G:90,6,0:766
Unigene68426_All	273	.	G	T	49.4	PASS	AC=1;AF=0.017;AN=60;BaseQRankSum=-8.120e-01;DP=196;ExcessHet=0.0000;FS=0.000;InbreedingCoeff=-0.0605;MLEAC=1;MLEAF=0.017;MQ=60.00;MQRankSum=0.00;QD=5.49;ReadPosRankSum=-1.915e+00;SOR=0.495	GT:AD:DP:GQ:PGT:PID:PL:PS	0/0:1,0:1:3:.:.:0,3,43	0/0:3,0:3:9:.:.:0,9,106	./.	0/0:2,0:2:6:.:.:0,6,40	0/0:11,0:11:33:.:.:0,33,438	0/0:12,0:12:5:.:.:0,5,311	0/0:7,0:7:21:.:.:0,21,273	0/0:6,0:6:18:.:.:0,18,229	0/0:7,0:7:21:.:.:0,21,233	0/0:16,0:16:42:.:.:0,42,630	0/0:8,0:8:24:.:.:0,24,270	0/0:5,0:5:15:.:.:0,15,184	./.	0/0:6,0:6:18:.:.:0,18,220	0/0:1,0:1:3:.:.:0,3,16	0/0:6,0:6:18:.:.:0,18,229	0/0:7,0:7:21:.:.:0,21,245	0/0:20,0:20:60:.:.:0,60,695	0/0:11,0:11:33:.:.:0,33,352	./.	0/0:2,0:2:6:.:.:0,6,74	./.	0/0:8,0:8:24:.:.:0,24,230	0/0:1,0:1:3:.:.:0,3,45	0/0:18,0:18:51:.:.:0,51,765	0/0:1,0:1:3:.:.:0,3,29	0|1:7,2:9:63:0|1:273_G_T:63,0,206:273	0/0:4,0:4:12:.:.:0,12,123	0/0:1,0:1:3:.:.:0,3,45	0/0:4,0:4:12:.:.:0,12,123	0/0:3,0:3:9:.:.:0,9,86	0/0:6,0:6:18:.:.:0,18,212	0/0:3,0:3:9:.:.:0,9,94	0/0:7,0:7:21:.:.:0,21,205
Unigene68426_All	804	.	A	C	139.27	PASS	AC=4;AF=0.095;AN=42;BaseQRankSum=1.67;DP=162;ExcessHet=0.0057;FS=0.000;InbreedingCoeff=0.0635;MLEAC=5;MLEAF=0.119;MQ=60.00;MQRankSum=0.00;QD=5.80;ReadPosRankSum=1.98;SOR=0.892	GT:AD:DP:GQ:PL	./.	./.	./.	./.	0/0:6,0:6:18:0,18,173	./.:9,0:9:0:0,0,177	0/0:2,0:2:6:0,6,90	0/0:2,0:2:6:0,6,90	0/0:13,0:13:36:0,36,540	0/0:6,0:6:15:0,15,225	0/0:3,0:3:9:0,9,134	0/0:6,0:6:18:0,18,269	0/0:2,0:2:6:0,6,90	0/0:6,0:6:15:0,15,225	./.	./.:6,0:6:0:0,0,179	0/0:5,0:5:12:0,12,180	./.:8,0:8:0:0,0,229	0/0:4,0:4:12:0,12,151	0/1:5,2:7:28:28,0,163	0/0:7,0:7:21:0,21,185	./.	0/0:10,0:10:27:0,27,405	./.	0/0:6,0:6:18:0,18,229	1/1:0,2:2:6:90,6,0	0/0:6,0:6:18:0,18,213	./.:6,0:6:0:0,0,139	./.:4,0:4:0:0,0,106	0/1:13,2:15:45:45,0,377	./.:8,0:8:0:0,0,213	0/0:4,0:4:12:0,12,139	0/0:4,0:5:12:0,12,180	0/0:4,0:4:12:0,12,179
Unigene68426_All	850	.	C	T	269.65	PASS	AC=6;AF=0.130;AN=46;BaseQRankSum=-8.000e-02;DP=203;ExcessHet=0.0844;FS=1.196;InbreedingCoeff=0.0698;MLEAC=8;MLEAF=0.174;MQ=60.00;MQRankSum=0.00;QD=5.62;ReadPosRankSum=-2.410e-01;SOR=0.446	GT:AD:DP:GQ:PL	./.	0/0:1,0:1:3:0,3,39	./.	./.	0/0:8,0:8:21:0,21,315	./.:7,0:7:0:0,0,166	./.	0/0:3,0:3:9:0,9,90	0/0:12,0:12:36:0,36,340	0/0:10,0:10:27:0,27,405	0/0:5,0:5:15:0,15,135	0/0:8,0:8:24:0,24,262	./.:6,0:6:0:0,0,139	0/0:5,0:5:15:0,15,184	./.	0/1:8,2:10:19:19,0,248	0/0:5,0:5:15:0,15,128	0/0:9,0:9:27:0,27,267	0/0:5,0:5:15:0,15,196	0/1:7,2:9:22:22,0,206	0/0:5,0:5:15:0,15,115	./.	0/0:11,0:11:33:0,33,344	./.	0/0:10,0:10:30:0,30,352	1/1:0,4:4:12:131,12,0	0/0:8,0:8:24:0,24,210	./.:6,0:6:0:0,0,139	0/1:6,3:9:83:83,0,152	0/1:13,3:16:46:46,0,374	./.:11,0:11:0:0,0,193	0/0:6,0:6:18:0,18,160	0/0:4,0:5:12:0,12,180	0/0:9,0:9:27:0,27,291
Unigene68426_All	975	.	C	A,*	280.27	PASS	AC=6,1;AF=0.120,0.020;AN=50;BaseQRankSum=1.98;DP=232;ExcessHet=0.0034;FS=1.234;InbreedingCoeff=0.3059;MLEAC=7,1;MLEAF=0.140,0.020;MQ=60.00;MQRankSum=0.00;QD=7.19;ReadPosRankSum=1.28;SOR=0.916	GT:AD:DP:GQ:PL	./.	0/0:2,0,0:2:6:0,6,71,6,71,71	./.	./.	0/0:1,0,0:1:3:0,3,37,3,37,37	0/0:9,0,0:9:27:0,27,257,27,257,257	0/0:9,0,0:9:27:0,27,331,27,331,331	0/0:4,0,0:4:12:0,12,139,12,139,139	0/0:8,0,0:8:24:0,24,278,24,278,278	0/0:11,0,0:11:33:0,33,412,33,412,412	0/2:8,0,2:10:60:60,84,420,0,336,330	0/0:8,0,0:8:21:0,21,315,21,315,315	0/0:5,0,0:5:15:0,15,184,15,184,184	./.:11,0,0:11:0:0,0,283,0,283,283	./.:1,0,0:1:0:0,0,0,0,0,0	0/0:9,0,0:9:21:0,21,315,21,315,315	0/0:3,0,0:3:9:0,9,86,9,86,86	0/0:11,0,0:11:27:0,27,405,27,405,405	0/0:9,0,0:9:27:0,27,335,27,335,335	./.:5,0,0:5:0:0,0,134,0,134,134	0/0:5,0,0:5:15:0,15,135,15,135,135	1/1:0,4,0:4:12:99,12,0,99,12,99	0/0:11,0,0:11:27:0,27,405,27,405,405	./.	0/0:8,0,0:8:24:0,24,302,24,302,302	1/1:0,5,0:5:15:144,15,0,144,15,144	0/1:4,2,0:6:31:31,0,121,43,127,170	./.:11,0,0:11:0:0,0,251,0,251,251	0/1:12,2,0:14:48:48,0,319,84,325,408	0/0:7,0,0:7:21:0,21,285,21,285,285	0/0:7,0,0:7:21:0,21,245,21,245,245	./.:5,0,0:5:0:0,0,134,0,134,134	0/0:7,0,0:7:21:0,21,281,21,281,281	0/0:23,0,0:23:60:0,60,853,60,853,853
Unigene68426_All	1010	.	C	T,*	351.61	PASS	AC=9,1;AF=0.173,0.019;AN=52;BaseQRankSum=-9.670e-01;DP=252;ExcessHet=0.0021;FS=0.000;InbreedingCoeff=0.3324;MLEAC=9,1;MLEAF=0.173,0.019;MQ=60.00;MQRankSum=0.00;QD=7.33;ReadPosRankSum=0.00;SOR=0.724	GT:AD:DP:GQ:PL	./.	0/0:4,0,0:4:12:0,12,164,12,164,164	./.	./.	0/0:1,0,0:1:3:0,3,32,3,32,32	0/0:16,0,0:16:45:0,45,675,45,675,675	0/0:10,0,0:10:30:0,30,376,30,376,376	0/0:6,0,0:6:18:0,18,188,18,188,188	0/0:10,0,0:10:30:0,30,368,30,368,368	0/0:9,0,0:9:27:0,27,323,27,323,323	0/2:8,0,2:10:60:60,84,420,0,336,330	0/0:8,0,0:8:24:0,24,262,24,262,262	0/0:4,0,0:4:12:0,12,139,12,139,139	./.:10,0,0:10:0:0,0,278,0,278,278	1/1:0,2,0:2:6:49,6,0,49,6,49	0/0:7,0,0:7:21:0,21,257,21,257,257	0/0:4,0,0:4:12:0,12,163,12,163,163	0/1:8,2,0:10:19:19,0,248,43,254,297	0/0:11,0,0:11:30:0,30,450,30,450,450	./.:2,0,0:2:0:0,0,0,0,0,0	0/0:6,0,0:6:18:0,18,188,18,188,188	1/1:0,4,0:4:12:99,12,0,99,12,99	0/0:11,0,0:11:33:0,33,436,33,436,436	0/0:1,0,0:1:3:0,3,16,3,16,16	0/0:13,0,0:13:39:0,39,485,39,485,485	1/1:0,5,0:5:15:184,15,0,184,15,184	0/1:8,2,0:10:19:19,0,208,43,214,257	./.:9,0,0:9:0:0,0,217,0,217,217	./.:12,0,0:12:0:0,0,327,0,327,327	./.:8,0,0:8:0:0,0,269,0,269,269	0/0:9,0,0:9:27:0,27,307,27,307,307	0/1:5,2,0:7:28:28,0,203,43,209,252	0/0:11,0,0:11:33:0,33,424,33,424,424	0/0:22,0,0:22:60:0,60,829,60,829,829
Unigene68426_All	1251	.	T	C	8135.09	PASS	AC=49;AF=0.790;AN=62;BaseQRankSum=0.00;DP=255;ExcessHet=0.0000;FS=4.309;InbreedingCoeff=0.4770;MLEAC=55;MLEAF=0.887;MQ=60.00;MQRankSum=0.00;QD=34.33;ReadPosRankSum=1.28;SOR=0.153	GT:AD:DP:GQ:PL	0/0:1,0:1:3:0,3,42	0/0:1,0:1:3:0,3,30	./.	0/0:2,0:2:6:0,6,49	0/0:9,0:9:27:0,27,361	1/1:0,14:14:42:430,42,0	1/1:0,3:3:9:94,9,0	1/1:0,2:2:6:90,6,0	1/1:0,11:11:33:332,33,0	1/1:0,12:12:36:366,36,0	1/1:0,4:4:12:139,12,0	1/1:0,7:7:21:233,21,0	1/1:0,7:7:21:193,21,0	1/1:0,12:12:36:422,36,0	./.	1/1:0,6:6:18:222,18,0	1/1:0,7:7:21:193,21,0	1/1:2,15:17:2:542,2,0	1/1:0,9:9:27:363,27,0	1/1:0,2:2:6:90,6,0	1/1:0,4:4:12:139,12,0	./.	1/1:0,13:13:39:458,39,0	1/1:0,3:3:9:94,9,0	1/1:0,23:23:69:749,69,0	0/0:1,0:1:3:0,3,45	1/1:0,8:8:24:278,24,0	0/1:1,7:8:21:249,0,21	0/1:1,8:9:18:291,0,18	1/1:0,12:12:36:410,36,0	1/1:0,11:11:33:372,33,0	0/1:1,4:5:30:164,0,30	1/1:0,16:16:48:596,48,0	1/1:0,12:12:36:377,36,0
Unigene68426_All	1436	.	T	C	10853.7	PASS	AC=59;AF=0.952;AN=62;BaseQRankSum=0.906;DP=326;ExcessHet=0.0000;FS=0.000;InbreedingCoeff=0.4343;MLEAC=64;MLEAF=1.00;MQ=60.00;MQRankSum=0.00;QD=32.47;ReadPosRankSum=0.906;SOR=0.446	GT:AD:DP:GQ:PL	./.	0/0:2,0:2:6:0,6,88	./.	1/1:0,4:4:12:99,12,0	0/1:5,5:10:99:173,0,151	1/1:0,17:17:51:547,51,0	1/1:0,8:8:24:238,24,0	1/1:0,11:11:33:372,33,0	1/1:0,11:11:33:332,33,0	1/1:0,12:12:36:461,36,0	1/1:0,7:7:21:273,21,0	1/1:0,7:7:21:273,21,0	1/1:0,6:6:18:229,18,0	1/1:0,11:11:33:397,33,0	1/1:0,4:4:12:139,12,0	1/1:0,9:9:27:363,27,0	1/1:0,3:3:9:94,9,0	1/1:0,22:22:66:825,66,0	1/1:0,4:4:12:179,12,0	1/1:0,7:7:21:273,21,0	1/1:0,10:10:30:408,30,0	./.	1/1:0,14:14:42:426,42,0	1/1:0,2:2:6:90,6,0	1/1:0,20:20:60:614,60,0	1/1:0,4:4:12:99,12,0	1/1:0,9:9:27:323,27,0	1/1:0,10:10:30:368,30,0	1/1:0,5:5:15:183,15,0	1/1:0,14:14:42:507,42,0	1/1:0,18:18:54:544,54,0	1/1:0,9:9:27:283,27,0	1/1:0,20:20:60:719,60,0	1/1:0,19:19:57:570,57,0
Unigene68426_All	1484	.	A	C	9343.19	PASS	AC=56;AF=0.903;AN=62;DP=306;ExcessHet=0.0000;FS=0.000;InbreedingCoeff=0.8074;MLEAC=61;MLEAF=0.984;MQ=60.00;QD=32.78;SOR=1.022	GT:AD:DP:GQ:PL	./.	0/0:2,0:2:6:0,6,81	./.	0/0:3,0:3:9:0,9,87	0/0:9,0:9:21:0,21,315	1/1:0,17:17:51:489,51,0	1/1:0,6:6:18:172,18,0	1/1:0,12:12:35:306,35,0	1/1:0,11:11:33:337,33,0	1/1:0,16:16:48:470,48,0	1/1:0,9:9:27:323,27,0	1/1:0,8:8:24:278,24,0	1/1:0,6:6:18:173,18,0	1/1:0,8:8:24:203,24,0	1/1:0,3:3:9:134,9,0	1/1:0,12:12:36:377,36,0	1/1:0,2:2:6:74,6,0	1/1:0,17:17:51:521,51,0	1/1:0,9:9:27:283,27,0	1/1:0,8:8:24:278,24,0	1/1:0,17:17:51:520,51,0	./.	1/1:0,11:11:33:413,33,0	1/1:0,3:3:9:94,9,0	1/1:0,18:18:55:648,55,0	1/1:0,2:2:6:90,6,0	1/1:0,7:7:21:273,21,0	1/1:0,11:11:33:297,33,0	1/1:0,3:3:9:79,9,0	1/1:0,13:13:39:330,39,0	1/1:0,14:14:42:426,42,0	1/1:0,9:9:27:307,27,0	1/1:0,12:12:36:497,36,0	1/1:0,21:21:63:582,63,0
Unigene69978_All	45	.	T	C	140.24	PASS	AC=5;AF=0.227;AN=22;BaseQRankSum=-1.383e+00;DP=47;ExcessHet=0.0000;FS=0.000;InbreedingCoeff=0.3136;MLEAC=10;MLEAF=0.455;MQ=60.00;MQRankSum=0.00;QD=17.53;ReadPosRankSum=-1.383e+00;SOR=0.105	GT:AD:DP:GQ:PL	./.	./.	./.	0/0:27,0:27:81:0,81,769	./.	./.	./.	1/1:0,2:2:6:49,6,0	./.	./.	1/1:0,2:2:6:49,6,0	./.	./.	0/0:1,0:1:3:0,3,16	0/0:2,0:2:6:0,6,41	./.	0/0:2,0:2:6:0,6,74	./.	0/0:1,0:1:3:0,3,45	./.	./.	0/0:1,0:1:3:0,3,16	./.	0/0:3,0:3:9:0,9,66	./.	0/1:2,2:4:37:37,0,78	./.	./.	./.	./.	./.	0/0:2,0:2:6:0,6,41	./.	./.
Unigene69978_All	91	.	A	G	40.74	PASS	AC=2;AF=0.077;AN=26;DP=54;ExcessHet=0.0000;FS=0.000;InbreedingCoeff=0.2680;MLEAC=3;MLEAF=0.115;MQ=60.00;QD=20.37;SOR=0.693	GT:AD:DP:GQ:PL	./.	./.	./.	0/0:29,0:29:71:0,71,795	./.	./.	./.	0/0:2,0:2:6:0,6,49	0/0:2,0:2:6:0,6,49	./.	0/0:1,0:1:3:0,3,45	./.	./.	0/0:1,0:1:3:0,3,16	1/1:0,2:2:6:49,6,0	./.	0/0:2,0:2:6:0,6,74	./.	0/0:2,0:2:6:0,6,49	./.	./.	0/0:1,0:1:3:0,3,16	./.	0/0:4,0:4:12:0,12,91	0/0:2,0:2:6:0,6,49	0/0:5,0:5:15:0,15,115	./.	./.	./.	./.	./.	0/0:1,0:1:3:0,3,45	./.	./.
Unigene69978_All	157	.	G	T	90.73	PASS	AC=3;AF=0.167;AN=18;BaseQRankSum=-1.383e+00;DP=41;ExcessHet=0.0000;FS=0.000;InbreedingCoeff=0.2189;MLEAC=7;MLEAF=0.389;MQ=60.00;MQRankSum=0.00;QD=15.12;ReadPosRankSum=-1.383e+00;SOR=0.105	GT:AD:DP:GQ:PL	./.	./.	./.	0/0:23,0:23:54:0,54,810	./.	./.	./.	./.:1,0:1:0:0,0,0	1/1:0,2:2:6:49,6,0	./.	./.	./.	./.	0/0:1,0:1:3:0,3,29	./.	./.	0/0:3,0:3:9:0,9,78	./.	0/0:1,0:1:3:0,3,45	./.	./.	0/0:1,0:1:3:0,3,45	./.	0/0:3,0:3:6:0,6,90	0/0:2,0:2:6:0,6,49	0/1:2,2:4:37:37,0,62	./.	./.	./.	./.	./.	./.	./.	./.
Unigene12514_All	117	.	T	C	18853.4	PASS	AC=41;AF=0.621;AN=66;BaseQRankSum=0.191;DP=857;ExcessHet=0.0682;FS=0.000;InbreedingCoeff=0.2587;MLEAC=43;MLEAF=0.652;MQ=60.00;MQRankSum=0.00;QD=25.90;ReadPosRankSum=0.996;SOR=0.718	GT:AD:DP:GQ:PGT:PID:PL:PS	0/0:6,0:6:15:.:.:0,15,225	0/0:2,0:2:6:.:.:0,6,82	0/0:5,0:5:15:.:.:0,15,210	0/0:68,0:68:99:.:.:0,111,1800	0/1:71,74:145:99:.:.:2085,0,1996	1/1:0,65:65:99:.:.:1846,195,0	1/1:0,3:3:9:.:.:94,9,0	1/1:0,22:22:66:.:.:698,66,0	1/1:0,42:42:99:.:.:1383,126,0	1/1:0,10:10:30:.:.:327,30,0	1/1:0,73:73:99:.:.:2429,219,0	1/1:0,28:28:84:.:.:1013,84,0	0/1:6,10:16:99:.:.:285,0,106	0/1:1,3:4:33:.:.:82,0,33	0/1:15,9:24:99:.:.:275,0,443	1/1:0,13:13:39:.:.:422,39,0	0/1:5,8:13:99:.:.:319,0,185	0|1:5,6:11:99:0|1:117_T_C:195,0,191:117	1/1:0,18:18:54:.:.:645,54,0	./.:1,0:1:0:.:.:0,0,0	0/0:15,0:15:45:.:.:0,45,575	0/0:3,0:3:9:.:.:0,9,134	0/1:8,8:16:99:.:.:270,0,230	0/1:9,5:14:99:.:.:182,0,201	0/1:9,26:35:99:.:.:723,0,218	0/1:10,17:27:99:.:.:500,0,252	1/1:0,16:16:48:.:.:516,48,0	1/1:0,9:9:27:.:.:243,27,0	1/1:0,28:28:84:.:.:1053,84,0	0/0:5,0:5:15:.:.:0,15,168	0/1:3,3:6:99:.:.:116,0,116	1/1:0,17:17:51:.:.:521,51,0	1/1:0,56:56:99:.:.:1991,168,0	1/1:0,17:17:51:.:.:561,51,0
Unigene12514_All	306	.	C	T	1052.86	PASS	AC=1;AF=0.015;AN=66;BaseQRankSum=-7.400e-01;DP=538;ExcessHet=0.0000;FS=9.036;InbreedingCoeff=-0.0098;MLEAC=1;MLEAF=0.015;MQ=60.00;MQRankSum=0.00;QD=14.62;ReadPosRankSum=0.136;SOR=2.090	GT:AD:DP:GQ:PL	0/0:2,0:2:6:0,6,84	0/0:4,0:4:12:0,12,159	0/0:3,0:3:9:0,9,133	0/0:68,0:68:99:0,111,1800	0/1:40,32:72:99:1068,0,1488	0/0:30,0:30:84:0,84,1260	0/0:5,0:5:15:0,15,144	0/0:19,0:19:51:0,51,765	0/0:29,0:29:66:0,66,990	0/0:8,0:8:18:0,18,270	0/0:43,0:43:99:0,99,1485	0/0:30,0:30:84:0,84,1260	0/0:8,0:8:24:0,24,250	0/0:1,0:1:3:0,3,16	0/0:10,0:10:27:0,27,405	0/0:6,0:6:18:0,18,237	0/0:11,0:11:33:0,33,424	0/0:11,0:11:30:0,30,450	0/0:19,0:19:48:0,48,720	./.	0/0:11,0:11:33:0,33,436	0/0:4,0:4:12:0,12,102	0/0:9,0:9:27:0,27,363	0/0:13,0:13:39:0,39,433	0/0:25,0:25:72:0,72,924	0/0:13,0:13:39:0,39,470	0/0:6,0:6:15:0,15,225	0/0:9,0:9:24:0,24,360	0/0:9,0:9:18:0,18,270	0/0:1,0:1:3:0,3,16	0/0:5,0:5:15:0,15,168	0/0:3,0:3:9:0,9,118	0/0:36,0:36:96:0,96,1440	0/0:15,0:15:45:0,45,511
Unigene12514_All	318	.	C	T	730.46	PASS	AC=5;AF=0.076;AN=66;BaseQRankSum=-7.510e-01;DP=480;ExcessHet=0.0159;FS=0.000;InbreedingCoeff=0.2381;MLEAC=5;MLEAF=0.076;MQ=60.00;MQRankSum=0.00;QD=19.74;ReadPosRankSum=-4.800e-01;SOR=0.950	GT:AD:DP:GQ:PL	0/0:2,0:2:6:0,6,84	0/0:4,0:4:12:0,12,159	0/0:3,0:3:9:0,9,133	0/0:68,0:68:99:0,111,1800	0/0:40,0:40:99:0,108,1620	0/0:27,0:27:81:0,81,745	0/0:5,0:5:15:0,15,144	0/0:19,0:19:57:0,57,674	0/0:22,0:22:63:0,63,945	0/0:6,0:6:18:0,18,253	0/0:43,0:43:99:0,99,1485	0/0:27,0:27:72:0,72,1080	0/0:7,0:7:21:0,21,257	0/0:1,0:1:3:0,3,16	0/0:11,0:11:33:0,33,332	0/0:7,0:7:21:0,21,257	0/0:11,0:11:33:0,33,424	0/1:6,3:9:67:67,0,201	0/0:16,0:16:45:0,45,675	./.	0/1:2,9:11:56:330,0,56	1/1:0,4:4:12:139,12,0	0/0:9,0:9:27:0,27,363	0/0:11,0:11:33:0,33,372	0/0:24,0:24:60:0,60,900	0/1:5,8:13:99:239,0,169	0/0:6,0:6:18:0,18,240	0/0:9,0:9:24:0,24,360	0/0:7,0:7:21:0,21,245	0/0:1,0:1:3:0,3,16	0/0:5,0:5:15:0,15,168	0/0:3,0:3:9:0,9,118	0/0:33,0:33:99:0,99,1197	0/0:15,0:15:42:0,42,630
Unigene12514_All	333	.	G	T	581.02	PASS	AC=1;AF=0.016;AN=64;BaseQRankSum=0.115;DP=476;ExcessHet=0.0000;FS=11.234;InbreedingCoeff=-0.0352;MLEAC=1;MLEAF=0.016;MQ=60.00;MQRankSum=0.00;QD=14.17;ReadPosRankSum=-6.840e-01;SOR=2.726	GT:AD:DP:GQ:PL	0/0:2,0:2:6:0,6,84	0/0:3,0:3:9:0,9,102	0/0:2,0:2:6:0,6,80	0/0:68,0:68:99:0,111,1800	0/1:23,18:41:99:596,0,802	0/0:26,0:26:72:0,72,1080	0/0:5,0:5:12:0,12,180	0/0:22,0:22:60:0,60,900	0/0:21,0:21:48:0,48,720	0/0:7,0:7:15:0,15,225	0/0:43,0:43:99:0,99,1485	0/0:27,0:27:72:0,72,1080	0/0:4,0:4:12:0,12,179	./.	0/0:12,0:12:36:0,36,401	0/0:5,0:5:15:0,15,184	0/0:10,0:10:21:0,21,315	0/0:8,0:8:24:0,24,302	0/0:19,0:19:51:0,51,765	./.	0/0:9,0:9:27:0,27,323	0/0:3,0:3:9:0,9,94	0/0:8,0:8:21:0,21,315	0/0:12,0:12:36:0,36,340	0/0:22,0:22:51:0,51,765	0/0:14,0:14:39:0,39,585	0/0:8,0:8:24:0,24,250	0/0:9,0:9:27:0,27,267	0/0:7,0:7:18:0,18,270	0/0:3,0:3:9:0,9,78	0/0:4,0:4:6:0,6,90	0/0:6,0:6:18:0,18,240	0/0:31,0:31:60:0,60,900	0/0:15,0:15:42:0,42,630
Unigene12514_All	426	.	T	C	7001.4	PASS	AC=38;AF=0.679;AN=56;BaseQRankSum=-7.180e-01;DP=336;ExcessHet=0.0024;FS=3.045;InbreedingCoeff=0.4114;MLEAC=47;MLEAF=0.839;MQ=60.00;MQRankSum=0.00;QD=28.46;ReadPosRankSum=-9.010e-01;SOR=0.429	GT:AD:DP:GQ:PL	./.:2,0:2:0:0,0,0	0/0:3,0:3:9:0,9,108	0/0:1,0:1:3:0,3,44	0/0:68,0:68:99:0,111,1800	0/1:3,13:16:70:397,0,70	1/1:0,12:12:36:353,36,0	./.	1/1:0,16:16:48:516,48,0	1/1:0,14:14:42:423,42,0	1/1:0,4:4:12:139,12,0	1/1:0,33:33:99:1071,99,0	1/1:0,15:15:45:455,45,0	./.	./.	0/1:4,8:12:99:202,0,103	1/1:0,5:5:15:144,15,0	1/1:0,3:3:9:132,9,0	0/1:2,3:5:34:79,0,34	1/1:0,10:10:30:327,30,0	./.	0/0:4,0:4:12:0,12,111	0/0:2,0:2:6:0,6,74	0/1:5,5:10:99:114,0,154	1/1:0,10:10:30:308,30,0	0/1:5,8:13:99:239,0,105	0/1:5,8:13:99:199,0,145	1/1:0,6:6:18:188,18,0	1/1:0,7:7:21:233,21,0	1/1:0,6:6:18:188,18,0	0/0:3,0:3:9:0,9,78	./.	1/1:0,11:11:33:292,33,0	1/1:0,18:18:54:668,54,0	1/1:0,7:7:21:193,21,0
Unigene12514_All	467	.	A	G	598.82	FS60	AC=1;AF=0.017;AN=58;BaseQRankSum=-5.220e-01;DP=361;ExcessHet=0.0000;FS=60.658;InbreedingCoeff=-0.0761;MLEAC=1;MLEAF=0.017;MQ=60.00;MQRankSum=0.00;QD=3.10;ReadPosRankSum=3.42;SOR=1.570	GT:AD:DP:GQ:PL	0/0:1,0:1:3:0,3,42	0/0:3,0:3:9:0,9,108	0/0:1,0:1:3:0,3,38	0/1:157,36:193:99:612,0,4745	0/0:12,0:12:33:0,33,495	0/0:7,0:7:21:0,21,174	./.	0/0:11,0:11:30:0,30,450	0/0:6,0:6:18:0,18,253	0/0:2,0:2:6:0,6,90	0/0:24,0:24:54:0,54,810	0/0:8,0:8:15:0,15,225	./.	./.	0/0:5,0:5:15:0,15,184	0/0:2,0:2:6:0,6,74	0/0:1,0:1:3:0,3,45	0/0:3,0:3:9:0,9,78	0/0:7,0:7:12:0,12,180	./.	0/0:3,0:3:9:0,9,118	0/0:1,0:1:3:0,3,29	0/0:7,0:7:21:0,21,273	0/0:5,0:5:15:0,15,168	0/0:11,0:11:27:0,27,405	0/0:9,0:9:18:0,18,270	0/0:4,0:4:9:0,9,135	0/0:5,0:5:12:0,12,180	0/0:5,0:5:15:0,15,168	0/0:1,0:1:3:0,3,29	./.	0/0:10,0:10:27:0,27,405	0/0:12,0:12:33:0,33,495	0/0:1,0:1:3:0,3,45
Unigene12514_All	495	.	C	A	1358.24	FS60	AC=1;AF=0.019;AN=52;BaseQRankSum=-5.654e+00;DP=172;ExcessHet=0.0000;FS=102.605;InbreedingCoeff=-0.0905;MLEAC=2;MLEAF=0.038;MQ=60.00;MQRankSum=0.00;QD=16.36;ReadPosRankSum=4.57;SOR=0.855	GT:AD:DP:GQ:PGT:PID:PL:PS	./.	0/0:1,0:1:3:.:.:0,3,44	0/0:1,0:1:3:.:.:0,3,38	0|1:47,36:83:99:0|1:495_C_A:1370,0,1800:495	0/0:9,0:9:21:.:.:0,21,315	0/0:4,0:4:12:.:.:0,12,125	./.	0/0:5,0:5:15:.:.:0,15,192	0/0:4,0:4:12:.:.:0,12,163	./.	0/0:12,0:12:36:.:.:0,36,477	0/0:5,0:5:15:.:.:0,15,196	./.	./.	0/0:2,0:2:6:.:.:0,6,90	0/0:2,0:2:6:.:.:0,6,74	./.	0/0:2,0:2:6:.:.:0,6,74	0/0:2,0:2:6:.:.:0,6,74	./.	0/0:2,0:2:6:.:.:0,6,61	0/0:1,0:1:3:.:.:0,3,29	0/0:6,0:6:18:.:.:0,18,269	0/0:3,0:3:9:.:.:0,9,118	0/0:4,0:4:12:.:.:0,12,151	0/0:4,0:4:12:.:.:0,12,151	0/0:2,0:2:6:.:.:0,6,61	0/0:2,0:2:6:.:.:0,6,61	0/0:4,0:4:12:.:.:0,12,151	0/0:1,0:1:3:.:.:0,3,29	0/0:1,0:1:3:.:.:0,3,16	0/0:4,0:4:12:.:.:0,12,179	0/0:5,0:5:15:.:.:0,15,224	./.
Unigene12514_All	501	.	T	C	1376.9	FS60	AC=1;AF=0.020;AN=50;BaseQRankSum=-4.776e+00;DP=164;ExcessHet=0.0000;FS=94.281;InbreedingCoeff=-0.1105;MLEAC=2;MLEAF=0.040;MQ=60.00;MQRankSum=0.00;QD=17.88;ReadPosRankSum=4.92;SOR=0.855	GT:AD:DP:GQ:PGT:PID:PL:PS	./.	./.	0/0:1,0:1:3:.:.:0,3,38	0|1:41,36:77:99:0|1:495_C_A:1388,0,1596:495	./.:8,0:8:0:.:.:0,0,217	0/0:4,0:4:9:.:.:0,9,135	./.	0/0:5,0:5:9:.:.:0,9,135	0/0:4,0:4:12:.:.:0,12,163	./.	0/0:12,0:12:20:.:.:0,20,460	0/0:4,0:4:9:.:.:0,9,135	0/0:1,0:1:3:.:.:0,3,45	./.	0/0:2,0:2:6:.:.:0,6,90	0/0:2,0:2:6:.:.:0,6,74	./.	0/0:2,0:2:6:.:.:0,6,74	0/0:2,0:2:6:.:.:0,6,74	./.	0/0:2,0:2:6:.:.:0,6,61	0/0:1,0:1:3:.:.:0,3,29	0/0:7,0:7:18:.:.:0,18,270	0/0:3,0:3:9:.:.:0,9,118	0/0:4,0:4:12:.:.:0,12,151	0/0:4,0:4:12:.:.:0,12,151	0/0:2,0:2:6:.:.:0,6,61	0/0:2,0:2:6:.:.:0,6,61	0/0:4,0:4:12:.:.:0,12,151	0/0:1,0:1:3:.:.:0,3,29	0/0:1,0:1:3:.:.:0,3,16	0/0:4,0:4:9:.:.:0,9,135	0/0:5,0:5:12:.:.:0,12,180	./.
Unigene12514_All	508	.	C	T	1396.52	FS60	AC=1;AF=0.022;AN=46;BaseQRankSum=-5.063e+00;DP=146;ExcessHet=0.0000;FS=83.728;InbreedingCoeff=-0.1441;MLEAC=2;MLEAF=0.043;MQ=60.00;MQRankSum=0.00;QD=19.67;ReadPosRankSum=5.18;SOR=0.855	GT:AD:DP:GQ:PGT:PID:PL:PS	./.	./.	0/0:1,0:1:3:.:.:0,3,38	0|1:35,36:71:99:0|1:495_C_A:1406,0,1361:495	./.:7,0:7:0:.:.:0,0,165	0/0:2,0:2:6:.:.:0,6,55	./.	./.:5,0:5:0:.:.:0,0,150	0/0:4,0:4:12:.:.:0,12,163	./.	0/0:12,0:12:24:.:.:0,24,360	0/0:4,0:4:9:.:.:0,9,135	0/0:1,0:1:3:.:.:0,3,45	./.	0/0:1,0:1:3:.:.:0,3,29	0/0:1,0:1:3:.:.:0,3,45	./.	./.	0/0:2,0:2:6:.:.:0,6,74	./.	0/0:2,0:2:6:.:.:0,6,61	0/0:1,0:1:3:.:.:0,3,29	0/0:6,0:6:15:.:.:0,15,225	0/0:3,0:3:9:.:.:0,9,118	0/0:4,0:4:9:.:.:0,9,135	0/0:4,0:4:6:.:.:0,6,90	0/0:2,0:2:6:.:.:0,6,61	0/0:1,0:1:3:.:.:0,3,29	0/0:4,0:4:9:.:.:0,9,135	0/0:1,0:1:3:.:.:0,3,29	0/0:1,0:1:3:.:.:0,3,16	0/0:3,0:3:6:.:.:0,6,90	0/0:3,0:3:9:.:.:0,9,134	./.
Unigene12514_All	510	.	C	T	1358.8	FS60	AC=1;AF=0.023;AN=44;BaseQRankSum=-5.129e+00;DP=128;ExcessHet=0.0000;FS=79.194;InbreedingCoeff=-0.1561;MLEAC=2;MLEAF=0.045;MQ=60.00;MQRankSum=0.00;QD=19.69;ReadPosRankSum=5.27;SOR=0.766	GT:AD:DP:GQ:PGT:PID:PL:PS	./.	./.	0/0:1,0:1:3:.:.:0,3,38	0|1:34,35:69:99:0|1:495_C_A:1367,0,1322:495	./.:7,0:7:0:.:.:0,0,224	0/0:2,0:2:6:.:.:0,6,55	./.	0/0:5,0:5:6:.:.:0,6,90	0/0:3,0:3:9:.:.:0,9,118	./.	0/0:8,0:8:18:.:.:0,18,270	0/0:2,0:2:6:.:.:0,6,90	0/0:1,0:1:3:.:.:0,3,45	./.	0/0:1,0:1:3:.:.:0,3,29	0/0:1,0:1:3:.:.:0,3,45	./.	./.	0/0:2,0:2:6:.:.:0,6,74	./.	0/0:1,0:1:3:.:.:0,3,45	./.	0/0:6,0:6:12:.:.:0,12,180	0/0:1,0:1:3:.:.:0,3,29	0/0:4,0:4:6:.:.:0,6,90	0/0:3,0:3:3:.:.:0,3,45	0/0:1,0:1:3:.:.:0,3,16	0/0:1,0:1:3:.:.:0,3,29	0/0:4,0:4:9:.:.:0,9,135	0/0:1,0:1:3:.:.:0,3,29	0/0:1,0:1:3:.:.:0,3,16	./.	0/0:3,0:3:9:.:.:0,9,134	./.
Unigene12514_All	513	.	C	T	1361.74	FS60	AC=1;AF=0.023;AN=44;BaseQRankSum=-5.357e+00;DP=118;ExcessHet=0.0000;FS=78.462;InbreedingCoeff=-0.1472;MLEAC=2;MLEAF=0.045;MQ=60.00;MQRankSum=0.00;QD=20.03;ReadPosRankSum=5.28;SOR=0.766	GT:AD:DP:GQ:PGT:PID:PL:PS	./.	./.	0/0:1,0:1:3:.:.:0,3,38	0|1:33,35:68:99:0|1:495_C_A:1370,0,1280:495	0/0:6,0:6:18:.:.:0,18,209	0/0:2,0:2:6:.:.:0,6,55	./.	0/0:2,0:2:6:.:.:0,6,61	0/0:3,0:3:9:.:.:0,9,118	./.	0/0:8,0:8:12:.:.:0,12,180	0/0:2,0:2:6:.:.:0,6,90	0/0:1,0:1:3:.:.:0,3,45	./.	0/0:1,0:1:3:.:.:0,3,29	0/0:1,0:1:3:.:.:0,3,45	./.	./.	0/0:2,0:2:6:.:.:0,6,74	./.	0/0:1,0:1:3:.:.:0,3,45	./.	0/0:5,0:5:6:.:.:0,6,90	0/0:1,0:1:3:.:.:0,3,29	0/0:4,0:4:6:.:.:0,6,90	./.	0/0:1,0:1:3:.:.:0,3,16	0/0:1,0:1:3:.:.:0,3,29	0/0:3,0:3:6:.:.:0,6,90	0/0:1,0:1:3:.:.:0,3,29	0/0:1,0:1:3:.:.:0,3,16	./.	0/0:3,0:3:9:.:.:0,9,134	./.
Unigene12514_All	514	.	A	G	1361.74	FS60	AC=1;AF=0.023;AN=44;BaseQRankSum=-4.305e+00;DP=118;ExcessHet=0.0000;FS=78.462;InbreedingCoeff=-0.1472;MLEAC=2;MLEAF=0.045;MQ=60.00;MQRankSum=0.00;QD=20.03;ReadPosRankSum=5.33;SOR=0.766	GT:AD:DP:GQ:PGT:PID:PL:PS	./.	./.	0/0:1,0:1:3:.:.:0,3,38	0|1:33,35:68:99:0|1:495_C_A:1370,0,1280:495	0/0:6,0:6:18:.:.:0,18,209	0/0:2,0:2:6:.:.:0,6,55	./.	0/0:2,0:2:6:.:.:0,6,61	0/0:3,0:3:9:.:.:0,9,118	./.	0/0:8,0:8:12:.:.:0,12,180	0/0:2,0:2:6:.:.:0,6,90	0/0:1,0:1:3:.:.:0,3,45	./.	0/0:1,0:1:3:.:.:0,3,29	0/0:1,0:1:3:.:.:0,3,45	./.	./.	0/0:2,0:2:6:.:.:0,6,74	./.	0/0:1,0:1:3:.:.:0,3,45	./.	0/0:5,0:5:6:.:.:0,6,90	0/0:1,0:1:3:.:.:0,3,29	0/0:4,0:4:6:.:.:0,6,90	./.	0/0:1,0:1:3:.:.:0,3,16	0/0:1,0:1:3:.:.:0,3,29	0/0:3,0:3:6:.:.:0,6,90	0/0:1,0:1:3:.:.:0,3,29	0/0:1,0:1:3:.:.:0,3,16	./.	0/0:3,0:3:9:.:.:0,9,134	./.
Unigene12514_All	547	.	C	G	1373.61	SOR4	AC=13;AF=0.929;AN=14;BaseQRankSum=4.44;DP=86;ExcessHet=0.0000;FS=54.007;InbreedingCoeff=0.3045;MLEAC=36;MLEAF=1.00;MQ=60.00;MQRankSum=0.00;QD=19.62;ReadPosRankSum=-1.495e+00;SOR=6.994	GT:AD:DP:GQ:PGT:PID:PL:PS	./.	./.	./.	0|1:38,18:56:99:0|1:547_C_G:599,0,1541:547	1/1:0,3:3:9:.:.:135,9,0	./.	./.	1|1:0,2:2:6:1|1:547_C_G:90,6,0:547	1/1:0,2:2:6:.:.:90,6,0	./.	1/1:0,3:3:9:.:.:134,9,0	1|1:0,2:2:6:1|1:547_C_G:84,6,0:547	./.:1,0:1:0:.:.:0,0,0	./.	./.	./.	./.	./.	1/1:0,2:2:6:.:.:90,6,0	./.	./.:1,0:1:0:.:.:0,0,0	./.	./.:1,0:1:0:.:.:0,0,0	./.:1,0:1:0:.:.:0,0,0	./.:1,0:1:0:.:.:0,0,0	./.	./.:1,0:1:0:.:.:0,0,0	./.	./.:1,0:1:0:.:.:0,0,0	./.	./.:1,0:1:0:.:.:0,0,0	./.	./.:1,0:1:0:.:.:0,0,0	./.
Unigene12514_All	570	.	G	C	833.7	SOR4	AC=13;AF=0.929;AN=14;BaseQRankSum=3.99;DP=71;ExcessHet=0.0000;FS=20.572;InbreedingCoeff=0.2566;MLEAC=34;MLEAF=1.00;MQ=60.00;MQRankSum=0.00;QD=13.89;ReadPosRankSum=2.41;SOR=5.728	GT:AD:DP:GQ:PGT:PID:PL:PS	./.	./.	./.	0|1:43,9:52:99:0|1:547_C_G:248,0,1778:547	1|1:0,2:2:6:1|1:570_G_C:90,6,0:570	./.	./.	1|1:0,1:1:3:1|1:547_C_G:45,3,0:547	1|1:0,2:2:6:1|1:570_G_C:90,6,0:570	./.	1|1:0,2:2:6:1|1:570_G_C:90,6,0:570	1|1:0,1:1:3:1|1:547_C_G:45,3,0:547	./.:1,0:1:0:.:.:0,0,0	./.	./.	./.	./.	./.	1|1:0,2:2:6:1|1:570_G_C:90,6,0:570	./.	./.:1,0:1:0:.:.:0,0,0	./.	./.:1,0:1:0:.:.:0,0,0	./.:1,0:1:0:.:.:0,0,0	./.:1,0:1:0:.:.:0,0,0	./.	./.:1,0:1:0:.:.:0,0,0	./.	./.:1,0:1:0:.:.:0,0,0	./.	./.:1,0:1:0:.:.:0,0,0	./.	./.:1,0:1:0:.:.:0,0,0	./.
Unigene12514_All	578	.	A	G	836.7	SOR4	AC=13;AF=0.929;AN=14;BaseQRankSum=1.78;DP=70;ExcessHet=0.0000;FS=20.988;InbreedingCoeff=0.2566;MLEAC=34;MLEAF=1.00;MQ=60.00;MQRankSum=0.00;QD=14.18;ReadPosRankSum=2.00;SOR=5.813	GT:AD:DP:GQ:PGT:PID:PL:PS	./.	./.	./.	0|1:42,9:51:99:0|1:547_C_G:251,0,1736:547	1|1:0,2:2:6:1|1:570_G_C:90,6,0:570	./.	./.	1|1:0,1:1:3:1|1:547_C_G:45,3,0:547	1|1:0,2:2:6:1|1:570_G_C:90,6,0:570	./.	1|1:0,2:2:6:1|1:570_G_C:90,6,0:570	1|1:0,1:1:3:1|1:547_C_G:45,3,0:547	./.:1,0:1:0:.:.:0,0,0	./.	./.	./.	./.	./.	1|1:0,2:2:6:1|1:570_G_C:90,6,0:570	./.	./.:1,0:1:0:.:.:0,0,0	./.	./.:1,0:1:0:.:.:0,0,0	./.:1,0:1:0:.:.:0,0,0	./.:1,0:1:0:.:.:0,0,0	./.	./.:1,0:1:0:.:.:0,0,0	./.	./.:1,0:1:0:.:.:0,0,0	./.	./.:1,0:1:0:.:.:0,0,0	./.	./.:1,0:1:0:.:.:0,0,0	./.
Unigene12514_All	587	.	G	A	761.31	PASS	AC=13;AF=0.929;AN=14;BaseQRankSum=0.516;DP=47;ExcessHet=0.0000;FS=0.000;InbreedingCoeff=0.2312;MLEAC=33;MLEAF=1.00;MQ=60.00;MQRankSum=0.00;QD=21.15;ReadPosRankSum=1.88;SOR=1.852	GT:AD:DP:GQ:PGT:PID:PL:PS	./.	./.	./.	0|1:23,7:30:99:0|1:547_C_G:225,0,945:547	1|1:0,2:2:6:1|1:570_G_C:90,6,0:570	./.	./.	1|1:0,1:1:3:1|1:547_C_G:45,3,0:547	1|1:0,1:1:3:1|1:570_G_C:45,3,0:570	./.	1|1:0,2:2:6:1|1:570_G_C:90,6,0:570	1|1:0,1:1:3:1|1:547_C_G:45,3,0:547	./.:1,0:1:0:.:.:0,0,0	./.	./.	./.	./.	./.	1|1:0,2:2:6:1|1:570_G_C:90,6,0:570	./.	./.:1,0:1:0:.:.:0,0,0	./.	./.:1,0:1:0:.:.:0,0,0	./.:1,0:1:0:.:.:0,0,0	./.:1,0:1:0:.:.:0,0,0	./.	./.:1,0:1:0:.:.:0,0,0	./.	./.:1,0:1:0:.:.:0,0,0	./.	./.:1,0:1:0:.:.:0,0,0	./.	./.	./.
Unigene12514_All	593	.	G	A	725.31	PASS	AC=13;AF=0.929;AN=14;BaseQRankSum=-1.883e+00;DP=42;ExcessHet=0.0000;FS=0.000;InbreedingCoeff=0.2003;MLEAC=33;MLEAF=1.00;MQ=60.00;MQRankSum=0.00;QD=21.98;ReadPosRankSum=1.08;SOR=0.425	GT:AD:DP:GQ:PGT:PID:PL:PS	./.	./.	./.	0|1:21,6:27:99:0|1:547_C_G:189,0,858:547	1|1:0,2:2:6:1|1:570_G_C:90,6,0:570	./.	./.	1|1:0,1:1:3:1|1:547_C_G:45,3,0:547	1|1:0,1:1:3:1|1:570_G_C:45,3,0:570	./.	1|1:0,2:2:6:1|1:570_G_C:90,6,0:570	1|1:0,1:1:3:1|1:547_C_G:45,3,0:547	./.:1,0:1:0:.:.:0,0,0	./.	./.	./.	./.	./.	1|1:0,2:2:6:1|1:570_G_C:90,6,0:570	./.	./.:1,0:1:0:.:.:0,0,0	./.	./.:1,0:1:0:.:.:0,0,0	./.	./.	./.	./.:1,0:1:0:.:.:0,0,0	./.	./.:1,0:1:0:.:.:0,0,0	./.	./.:1,0:1:0:.:.:0,0,0	./.	./.	./.
Unigene12514_All	636	.	T	A	104.17	PASS	AC=1;AF=0.500;AN=2;BaseQRankSum=1.10;DP=20;ExcessHet=0.0000;FS=0.000;MLEAC=7;MLEAF=1.00;MQ=60.00;MQRankSum=0.00;QD=6.13;ReadPosRankSum=-2.210e+00;SOR=0.069	GT:AD:DP:GQ:PL	./.	./.	./.	0/1:14,3:17:84:84,0,529	./.:1,0:1:0:0,0,0	./.	./.	./.	./.	./.	./.	./.	./.:1,0:1:0:0,0,0	./.	./.	./.	./.	./.	./.	./.	./.	./.	./.	./.	./.	./.	./.	./.	./.	./.	./.	./.	./.	./.
Unigene16025_All	195	.	C	T	5181.94	PASS	AC=30;AF=0.469;AN=64;BaseQRankSum=0.366;DP=301;ExcessHet=0.0016;FS=0.000;InbreedingCoeff=0.3836;MLEAC=33;MLEAF=0.516;MQ=60.00;MQRankSum=0.00;QD=26.99;ReadPosRankSum=0.00;SOR=0.722	GT:AD:DP:GQ:PL	0/0:1,0:1:3:0,3,40	0/0:2,0:2:6:0,6,86	0/0:1,0:1:3:0,3,40	0/0:52,0:52:99:0,120,1800	0/0:8,0:8:24:0,24,320	1/1:0,16:16:48:480,48,0	./.	1/1:0,9:9:27:323,27,0	1/1:0,12:12:36:377,36,0	1/1:0,4:4:12:139,12,0	1/1:0,30:30:90:1022,90,0	1/1:0,20:20:60:855,60,0	0/1:2,5:7:28:123,0,28	0/1:5,4:9:99:112,0,102	0/0:3,0:3:9:0,9,94	0/1:12,4:16:99:115,0,313	0/0:4,0:4:6:0,6,90	1/1:0,4:4:12:179,12,0	0/1:1,7:8:21:209,0,21	./.	1/1:0,3:3:9:94,9,0	0/0:8,0:8:24:0,24,230	0/1:4,6:10:69:239,0,69	0/0:2,0:2:6:0,6,90	0/0:9,0:9:27:0,27,283	0/0:4,0:4:12:0,12,139	0/0:9,0:9:27:0,27,234	0/0:3,0:3:9:0,9,90	0/1:5,3:8:70:70,0,160	1/1:0,4:4:12:119,12,0	0/1:4,2:6:31:31,0,121	0/1:5,5:10:99:154,0,154	1/1:0,7:7:21:213,21,0	1/1:0,9:9:27:320,27,0
Unigene16025_All	260	.	A	G	661.66	PASS	AC=5;AF=0.081;AN=62;BaseQRankSum=-2.200e-01;DP=278;ExcessHet=0.0000;FS=0.000;InbreedingCoeff=0.5415;MLEAC=5;MLEAF=0.081;MQ=60.00;MQRankSum=0.00;QD=22.06;ReadPosRankSum=0.791;SOR=0.756	GT:AD:DP:GQ:PL	./.	0/0:1,0:1:3:0,3,32	./.	0/0:52,0:52:99:0,120,1800	0/0:6,0:6:15:0,15,225	0/1:7,8:15:99:176,0,171	./.	0/0:10,0:10:30:0,30,368	0/0:10,0:10:30:0,30,368	0/0:5,0:5:15:0,15,196	0/0:24,0:24:66:0,66,990	0/0:19,0:19:57:0,57,626	0/0:3,0:3:9:0,9,118	0/0:8,0:8:21:0,21,315	0/0:4,0:4:12:0,12,139	0/0:11,0:11:27:0,27,405	0/0:1,0:1:3:0,3,16	0/0:8,0:8:24:0,24,273	0/0:5,0:5:15:0,15,184	0/0:2,0:2:6:0,6,49	0/0:6,0:6:18:0,18,229	0/0:6,0:6:18:0,18,220	0/0:7,0:7:21:0,21,269	0/0:2,0:2:6:0,6,49	0/0:8,0:8:24:0,24,238	0/0:6,0:6:18:0,18,229	0/0:7,0:7:21:0,21,233	0/0:7,0:7:18:0,18,270	0/0:4,0:4:12:0,12,151	0/0:4,0:4:12:0,12,111	0/0:2,0:2:6:0,6,61	0/0:14,0:14:42:0,42,518	1/1:0,6:6:18:188,18,0	1/1:0,9:9:27:346,27,0
Unigene16025_All	264	.	G	A	6882.08	PASS	AC=2;AF=0.032;AN=62;BaseQRankSum=1.89;DP=439;ExcessHet=0.0000;FS=0.000;InbreedingCoeff=0.5184;MLEAC=2;MLEAF=0.032;MQ=60.00;MQRankSum=0.00;QD=32.77;ReadPosRankSum=0.536;SOR=0.251	GT:AD:DP:GQ:PL	./.	0/0:1,0:1:3:0,3,32	./.	1/1:1,209:210:99:6911,619,0	0/0:7,0:7:18:0,18,270	0/0:17,0:17:51:0,51,488	./.	0/0:10,0:10:24:0,24,360	0/0:10,0:10:30:0,30,368	0/0:6,0:6:15:0,15,225	0/0:26,0:26:75:0,75,1125	0/0:19,0:19:54:0,54,810	0/0:3,0:3:9:0,9,118	0/0:8,0:8:24:0,24,310	0/0:4,0:4:12:0,12,139	0/0:11,0:11:27:0,27,405	0/0:2,0:2:6:0,6,58	0/0:9,0:9:24:0,24,360	0/0:5,0:5:15:0,15,184	0/0:2,0:2:6:0,6,49	0/0:6,0:6:18:0,18,229	0/0:8,0:8:24:0,24,290	0/0:6,0:6:18:0,18,253	0/0:2,0:2:6:0,6,49	0/0:8,0:8:24:0,24,238	0/0:7,0:7:21:0,21,273	0/0:7,0:7:18:0,18,270	0/0:6,0:6:18:0,18,240	0/0:4,0:4:12:0,12,151	0/0:4,0:4:12:0,12,111	0/0:2,0:2:6:0,6,74	0/0:14,0:14:42:0,42,518	0/0:4,0:4:12:0,12,179	0/0:10,0:10:27:0,27,405
Unigene16025_All	607	.	C	T	1847.04	PASS	AC=16;AF=0.267;AN=60;BaseQRankSum=0.660;DP=496;ExcessHet=0.3846;FS=1.576;InbreedingCoeff=0.0955;MLEAC=16;MLEAF=0.267;MQ=60.00;MQRankSum=0.00;QD=17.10;ReadPosRankSum=0.060;SOR=0.489	GT:AD:DP:GQ:PL	1/1:0,2:2:6:85,6,0	./.:5,0:5:0:0,0,134	0/1:2,2:4:61:61,0,78	0/0:202,0:202:99:0,120,1800	0/0:13,0:13:33:0,33,495	0/0:14,0:14:42:0,42,414	0/0:6,0:6:15:0,15,225	0/0:6,0:6:18:0,18,253	0/0:8,0:8:24:0,24,238	0/0:15,0:15:45:0,45,479	0/0:27,0:27:75:0,75,1125	0/0:16,0:16:48:0,48,568	0/1:3,2:5:34:34,0,79	0/1:6,6:12:99:152,0,152	1/1:0,4:4:12:139,12,0	0/1:5,4:9:99:152,0,125	./.:2,0:2:0:0,0,0	0/0:15,0:15:45:0,45,495	0/1:10,5:15:99:100,0,213	./.	0/0:6,0:6:18:0,18,220	0/1:4,3:7:99:113,0,118	0/1:5,7:12:99:197,0,147	0/1:2,5:7:28:203,0,28	./.:5,0:5:0:0,0,54	0/0:7,0:7:21:0,21,209	1/1:0,5:5:15:224,15,0	0/1:6,9:15:99:278,0,103	0/1:5,6:11:99:155,0,111	0/0:5,0:5:15:0,15,184	0/0:5,0:5:15:0,15,184	0/0:9,0:9:27:0,27,323	0/0:5,0:5:15:0,15,155	0/0:11,0:11:33:0,33,412
Unigene16025_All	726	.	C	T	4551.79	PASS	AC=28;AF=0.519;AN=54;BaseQRankSum=-1.036e+00;DP=437;ExcessHet=0.0009;FS=1.801;InbreedingCoeff=0.4047;MLEAC=35;MLEAF=0.648;MQ=60.00;MQRankSum=0.00;QD=25.29;ReadPosRankSum=0.842;SOR=0.474	GT:AD:DP:GQ:PL	./.:.:0:0:0,0,0	0/0:2,0:2:6:0,6,87	0/0:1,0:1:3:0,3,42	0/0:202,0:202:99:0,120,1800	0/0:8,0:8:21:0,21,315	1/1:0,16:16:48:452,48,0	1/1:0,13:13:39:381,39,0	1/1:0,3:3:9:94,9,0	1/1:0,12:12:36:337,36,0	1/1:0,12:12:36:377,36,0	1/1:0,23:23:69:749,69,0	1/1:0,15:15:45:516,45,0	0/1:1,6:7:24:151,0,24	0/1:2,3:5:75:79,0,75	0/0:2,0:2:6:0,6,41	0/1:7,2:9:28:28,0,167	0/0:2,0:2:6:0,6,41	1/1:0,18:18:54:565,54,0	0/1:5,2:7:68:68,0,163	0/0:1,0:1:3:0,3,29	1/1:0,3:3:9:94,9,0	0/0:8,0:8:24:0,24,278	0/1:2,5:7:53:107,0,53	./.:2,0:2:0:0,0,0	./.:1,0:1:0:0,0,0	0/0:3,0:3:9:0,9,66	0/0:10,0:10:30:0,30,271	./.:8,0:8:0:0,0,131	./.	./.	./.:2,0:2:0:0,0,0	0/1:9,3:12:23:23,0,247	1/1:0,4:4:12:99,12,0	1/1:0,14:14:42:386,42,0
Unigene15680_All	309	.	T	C	1832.46	PASS	AC=23;AF=0.523;AN=44;BaseQRankSum=-6.740e-01;DP=182;ExcessHet=0.0000;FS=3.297;InbreedingCoeff=0.6062;MLEAC=32;MLEAF=0.727;MQ=60.00;MQRankSum=0.00;QD=34.57;ReadPosRankSum=0.319;SOR=0.343	GT:AD:DP:GQ:PL	0/0:2,0:2:6:0,6,83	0/0:9,0:9:27:0,27,338	0/0:1,0:1:3:0,3,39	0/0:39,0:39:99:0,107,1326	0/0:50,0:50:99:0,99,1485	1/1:0,13:13:39:392,39,0	./.	./.:1,0:1:0:0,0,0	1/1:0,2:2:6:90,6,0	1/1:0,2:2:6:49,6,0	1/1:0,4:4:12:179,12,0	1/1:0,3:3:9:94,9,0	1/1:0,5:5:15:184,15,0	./.:2,0:2:0:0,0,0	1/1:0,3:3:9:134,9,0	./.	0/0:2,0:2:6:0,6,90	1/1:0,4:4:12:139,12,0	./.	0/0:3,0:3:9:0,9,134	./.	0/0:2,0:2:6:0,6,61	./.	./.:3,0:3:0:0,0,45	0/1:1,3:4:33:82,0,33	0/0:1,0:1:3:0,3,45	./.:2,0:2:0:0,0,0	1/1:0,8:8:24:263,24,0	./.	0/0:8,0:8:24:0,24,278	./.	./.:2,0:2:0:0,0,0	1/1:0,3:3:9:94,9,0	1/1:0,2:2:6:90,6,0
Unigene15680_All	456	.	C	T	690.42	PASS	AC=11;AF=0.250;AN=44;BaseQRankSum=-9.670e-01;DP=176;ExcessHet=0.0000;FS=0.000;InbreedingCoeff=0.5847;MLEAC=15;MLEAF=0.341;MQ=60.00;MQRankSum=0.00;QD=28.77;ReadPosRankSum=-9.670e-01;SOR=0.353	GT:AD:DP:GQ:PL	0/0:1,0:1:3:0,3,39	./.	./.	0/0:59,0:59:99:0,120,1800	0/0:30,0:30:90:0,90,1186	0/0:16,0:16:48:0,48,508	./.	0/0:3,0:3:9:0,9,106	./.	0/0:2,0:2:6:0,6,41	0/0:6,0:6:18:0,18,172	0/0:2,0:2:6:0,6,61	0/0:4,0:4:12:0,12,111	0/0:2,0:2:6:0,6,49	./.	./.	1/1:0,2:2:6:49,6,0	0/0:2,0:2:6:0,6,74	0/0:1,0:1:3:0,3,45	./.	./.:1,0:1:0:0,0,0	1/1:0,6:6:18:168,18,0	./.:2,0:2:0:0,0,0	./.:2,0:2:0:0,0,0	0/0:4,0:4:12:0,12,111	./.	0/1:1,2:3:36:40,0,36	0/0:5,0:5:15:0,15,139	1/1:0,2:2:6:49,6,0	1/1:0,7:7:21:233,21,0	./.	1/1:0,4:4:12:179,12,0	0/0:8,0:8:24:0,24,210	0/0:2,0:2:6:0,6,61
Unigene15680_All	486	.	C	T	31.21	PASS	AC=2;AF=0.038;AN=52;DP=172;ExcessHet=0.0000;FS=0.000;InbreedingCoeff=0.2739;MLEAC=2;MLEAF=0.038;MQ=60.00;QD=15.60;SOR=0.693	GT:AD:DP:GQ:PL	0/0:2,0:2:6:0,6,84	./.	./.	0/0:50,0:50:99:0,118,1735	0/0:30,0:30:90:0,90,1228	0/0:12,0:12:36:0,36,350	./.	0/0:3,0:3:9:0,9,106	./.	0/0:4,0:4:12:0,12,111	0/0:6,0:6:18:0,18,188	0/0:2,0:2:6:0,6,61	0/0:4,0:4:12:0,12,99	0/0:1,0:1:3:0,3,45	./.	0/0:1,0:1:3:0,3,16	0/0:2,0:2:6:0,6,49	0/0:2,0:2:6:0,6,61	0/0:3,0:3:9:0,9,118	./.	1/1:0,2:2:6:49,6,0	0/0:8,0:8:24:0,24,181	0/0:2,0:2:6:0,6,61	0/0:5,0:5:15:0,15,168	0/0:4,0:4:12:0,12,111	./.	0/0:2,0:2:6:0,6,49	0/0:4,0:4:12:0,12,123	0/0:2,0:2:6:0,6,49	0/0:7,0:7:21:0,21,273	./.	0/0:5,0:5:15:0,15,168	0/0:8,0:8:24:0,24,262	0/0:1,0:1:3:0,3,45
Unigene15680_All	610	.	A	G	2023.45	PASS	AC=24;AF=0.500;AN=48;BaseQRankSum=0.124;DP=187;ExcessHet=0.0000;FS=1.465;InbreedingCoeff=0.5657;MLEAC=33;MLEAF=0.688;MQ=60.00;MQRankSum=0.00;QD=28.10;ReadPosRankSum=1.04;SOR=0.470	GT:AD:DP:GQ:PL	0/0:2,0:2:6:0,6,51	0/0:2,0:2:6:0,6,52	./.	0/0:49,0:49:99:0,100,1398	0/0:35,0:35:99:0,102,1061	1/1:0,6:6:18:176,18,0	./.	1/1:0,4:4:12:139,12,0	1/1:0,2:2:6:90,6,0	1/1:0,10:10:30:247,30,0	1/1:0,5:5:15:184,15,0	1/1:0,6:6:18:188,18,0	1/1:0,3:3:9:94,9,0	./.	./.	0/0:2,0:2:6:0,6,41	./.:1,0:1:0:0,0,0	1/1:0,6:6:18:188,18,0	1/1:0,3:3:9:134,9,0	./.	0/0:1,0:1:3:0,3,45	0/0:1,0:1:3:0,3,45	0/1:3,2:5:34:34,0,79	./.:6,0:6:0:0,0,99	0/1:5,7:12:92:157,0,92	0/0:2,0:2:6:0,6,49	1/1:0,1:1:3:45,3,0	./.	0/0:3,0:3:9:0,9,118	0/0:6,0:6:18:0,18,213	./.	0/0:3,0:3:6:0,6,90	1/1:0,10:10:30:307,30,0	./.:1,0:1:0:0,0,0
Unigene15680_All	690	.	G	T	969.3	PASS	AC=12;AF=0.240;AN=50;BaseQRankSum=0.842;DP=181;ExcessHet=0.0000;FS=4.499;InbreedingCoeff=0.4856;MLEAC=15;MLEAF=0.300;MQ=60.00;MQRankSum=0.00;QD=28.51;ReadPosRankSum=1.28;SOR=0.167	GT:AD:DP:GQ:PL	0/0:2,0:2:3:0,3,45	0/0:3,0:3:9:0,9,87	./.	0/0:50,0:50:99:0,103,1549	0/0:35,0:35:99:0,99,1201	0/0:8,0:8:24:0,24,223	./.	0/0:3,0:3:9:0,9,118	0/0:4,0:4:9:0,9,135	0/0:4,0:4:12:0,12,139	0/0:6,0:6:18:0,18,172	0/0:6,0:6:18:0,18,200	0/0:1,0:1:3:0,3,45	./.:1,0:1:0:0,0,0	0/0:2,0:2:6:0,6,61	1/1:0,2:2:6:89,6,0	./.	0/0:5,0:5:12:0,12,180	0/0:2,0:2:6:0,6,61	./.	./.:1,0:1:0:0,0,0	1/1:0,2:2:6:49,6,0	0/1:1,4:5:30:124,0,30	1/1:0,3:3:9:134,9,0	0/1:4,3:7:97:97,0,118	./.:3,0:3:0:0,0,5	0/0:3,0:3:9:0,9,94	0/0:1,0:1:3:0,3,29	1/1:0,6:6:18:188,18,0	1/1:0,9:9:27:323,27,0	./.	./.	0/0:5,0:5:15:0,15,152	0/0:1,0:1:3:0,3,45
Unigene15680_All	1296	.	G	A	982.93	PASS	AC=18;AF=0.310;AN=58;BaseQRankSum=0.00;DP=248;ExcessHet=0.0000;FS=1.582;InbreedingCoeff=0.4631;MLEAC=19;MLEAF=0.328;MQ=60.00;MQRankSum=0.00;QD=23.40;ReadPosRankSum=0.414;SOR=0.593	GT:AD:DP:GQ:PL	0/0:1,0:1:3:0,3,44	0/0:1,0:1:3:0,3,40	0/0:2,0:2:6:0,6,73	0/0:75,0:75:22:0,22,2187	0/0:46,0:46:99:0,101,1543	0/0:14,0:14:42:0,42,487	./.	0/0:2,0:2:6:0,6,90	0/0:2,0:2:6:0,6,61	./.	0/0:9,0:9:24:0,24,360	0/0:3,0:3:9:0,9,78	./.:4,0:4:0:0,0,0	1/1:0,3:3:9:59,9,0	0/0:3,0:3:9:0,9,118	1/1:0,3:3:9:94,9,0	./.:1,0:1:0:0,0,0	0/0:2,0:2:6:0,6,90	0/0:4,0:4:12:0,12,139	1/1:0,2:2:6:49,6,0	0/0:9,0:9:27:0,27,307	0/1:3,3:6:76:76,0,116	1/1:0,3:3:9:94,9,0	0/1:1,1:2:39:39,0,39	0/1:3,5:8:70:120,0,70	1/1:0,3:3:9:94,9,0	0/1:2,4:6:31:121,0,31	0/0:2,0:2:6:0,6,90	1/1:0,4:4:12:99,12,0	1/1:0,4:4:12:179,12,0	./.:3,0:3:0:0,0,0	0/0:5,0:5:15:0,15,155	0/0:10,0:10:27:0,27,405	0/0:5,0:5:15:0,15,128
Unigene3324_All	19	.	A	G	76.55	PASS	AC=2;AF=0.053;AN=38;DP=54;ExcessHet=0.0000;FS=0.000;InbreedingCoeff=0.2339;MLEAC=2;MLEAF=0.053;MQ=60.00;QD=28.82;SOR=0.693	GT:AD:DP:GQ:PGT:PID:PL:PS	./.	./.	./.	./.	0/0:3,0:3:9:.:.:0,9,86	0/0:2,0:2:6:.:.:0,6,70	0/0:3,0:3:9:.:.:0,9,94	./.	./.	0/0:2,0:2:6:.:.:0,6,49	0/0:5,0:5:15:.:.:0,15,135	0/0:6,0:6:18:.:.:0,18,140	0/0:3,0:3:9:.:.:0,9,94	./.	./.	0/0:1,0:1:3:.:.:0,3,45	0/0:2,0:2:6:.:.:0,6,41	0/0:7,0:7:21:.:.:0,21,205	0/0:5,0:5:15:.:.:0,15,144	./.	./.	1|1:0,2:2:6:1|1:19_A_G:90,6,0:19	./.	0/0:1,0:1:3:.:.:0,3,45	0/0:1,0:1:3:.:.:0,3,45	0/0:3,0:3:9:.:.:0,9,66	./.	./.	./.	0/0:3,0:3:9:.:.:0,9,78	0/0:1,0:1:3:.:.:0,3,45	0/0:3,0:3:9:.:.:0,9,134	./.	0/0:1,0:1:3:.:.:0,3,45
Unigene3324_All	24	.	A	C	768.96	PASS	AC=16;AF=0.667;AN=24;BaseQRankSum=0.00;DP=48;ExcessHet=0.1943;FS=0.000;InbreedingCoeff=0.1244;MLEAC=32;MLEAF=1.00;MQ=60.00;MQRankSum=0.00;QD=26.52;ReadPosRankSum=0.00;SOR=0.551	GT:AD:DP:GQ:PGT:PID:PL:PS	./.	./.	./.	./.	./.:3,0:3:0:.:.:0,0,4	1/1:0,1:1:3:.:.:39,3,0	./.:3,0:3:0:.:.:0,0,5	./.	./.	1/1:0,2:2:6:.:.:49,6,0	0/1:1,2:3:16:.:.:60,0,16	0/1:1,3:4:33:.:.:62,0,33	1/1:0,3:3:9:.:.:94,9,0	./.	./.	./.:1,0:1:0:.:.:0,0,0	0/0:2,0:2:6:.:.:0,6,49	0/1:3,2:5:34:.:.:34,0,99	0/1:3,2:5:34:.:.:34,0,79	./.	0/0:1,0:1:3:.:.:0,3,16	1|1:0,2:2:6:1|1:19_A_G:90,6,0:19	./.	./.:1,0:1:0:.:.:0,0,0	./.:1,0:1:0:.:.:0,0,0	./.:3,0:3:0:.:.:0,0,5	./.	./.	./.	1/1:0,2:2:6:.:.:70,6,0	./.:1,0:1:0:.:.:0,0,0	1/1:0,3:3:9:.:.:134,9,0	./.	./.:1,0:1:0:.:.:0,0,0
Unigene3324_All	43	.	C	T	73.17	PASS	AC=3;AF=0.075;AN=40;BaseQRankSum=0.00;DP=55;ExcessHet=0.0000;FS=0.000;InbreedingCoeff=0.2112;MLEAC=4;MLEAF=0.100;MQ=60.00;MQRankSum=0.00;QD=14.63;ReadPosRankSum=0.00;SOR=0.223	GT:AD:DP:GQ:PL	./.	0/0:2,0:2:6:0,6,83	./.	./.	0/0:1,0:1:3:0,3,25	0/0:1,0:1:3:0,3,25	0/1:1,2:3:36:40,0,36	./.:1,0:1:0:0,0,0	./.	0/0:2,0:2:6:0,6,49	0/0:3,0:3:9:0,9,74	0/0:4,0:4:12:0,12,91	./.:3,0:3:0:0,0,5	./.	./.:1,0:1:0:0,0,0	0/0:1,0:1:3:0,3,45	0/0:3,0:3:9:0,9,78	0/0:5,0:5:15:0,15,115	0/0:5,0:5:15:0,15,128	./.	0/0:1,0:1:3:0,3,16	1/1:0,2:2:6:49,6,0	./.	0/0:1,0:1:3:0,3,45	0/0:2,0:2:6:0,6,49	0/0:4,0:4:12:0,12,91	./.	./.	./.	0/0:4,0:4:12:0,12,91	0/0:1,0:1:3:0,3,29	0/0:3,0:3:9:0,9,134	./.	0/0:2,0:2:6:0,6,41
Unigene3324_All	60	.	G	A,C	697.07	PASS	AC=19,1;AF=0.475,0.025;AN=40;BaseQRankSum=0.00;DP=54;ExcessHet=0.3118;FS=6.306;InbreedingCoeff=0.0698;MLEAC=27,2;MLEAF=0.675,0.050;MQ=60.00;MQRankSum=0.00;QD=24.04;ReadPosRankSum=-6.740e-01;SOR=0.139	GT:AD:DP:GQ:PGT:PID:PL:PS	./.	0/0:2,0,0:2:6:.:.:0,6,87,6,87,87	./.	./.	0/0:1,0,0:1:3:.:.:0,3,25,3,25,25	1|1:0,1,0:1:3:1|1:60_G_A:34,3,0,34,3,34:60	0/1:1,2,0:3:36:.:.:40,0,36,43,42,85	0/0:1,0,0:1:3:.:.:0,3,45,3,45,45	0/0:1,0,0:1:3:.:.:0,3,45,3,45,45	1/1:0,2,0:2:6:.:.:49,6,0,49,6,49	0|1:2,1,0:3:36:0|1:60_G_A:36,0,81,42,84,126:60	0/1:1,3,0:4:13:.:.:82,0,13,85,22,107	1/1:0,4,0:4:12:.:.:139,12,0,139,12,139	./.	./.	1/1:0,1,0:1:3:.:.:25,3,0,25,3,25	./.:3,0,0:3:0:.:.:0,0,33,0,33,33	0/1:3,2,0:5:34:.:.:34,0,83,43,89,133	0/1:2,1,0:3:16:.:.:16,0,60,22,63,85	./.	0/0:2,0,0:2:6:.:.:0,6,74,6,74,74	1/1:0,2,0:2:6:.:.:49,6,0,49,6,49	./.	./.:1,0,0:1:0:.:.:0,0,0,0,0,0	1/1:0,2,0:2:6:.:.:49,6,0,49,6,49	0/1:1,1,0:2:19:.:.:19,0,19,22,22,43	./.	./.	./.	0/1:2,2,0:4:37:.:.:37,0,78,44,84,127	./.:1,0,0:1:0:.:.:0,0,0,0,0,0	0/2:1,0,2:3:36:.:.:40,43,85,0,42,36	./.	0/0:2,0,0:2:6:.:.:0,6,41,6,41,41
Unigene3324_All	63	.	T	A	33.63	PASS	AC=2;AF=0.050;AN=40;DP=55;ExcessHet=0.0000;FS=0.000;InbreedingCoeff=0.3137;MLEAC=2;MLEAF=0.050;MQ=60.00;QD=33.63;SOR=0.693	GT:AD:DP:GQ:PGT:PID:PL:PS	./.	./.:2,0:2:0:.:.:0,0,0	./.	./.	0/0:1,0:1:3:.:.:0,3,25	0|0:1,0:1:3:0|1:63_T_A:0,3,45:63	0/0:3,0:3:9:.:.:0,9,74	./.:2,0:2:0:.:.:0,0,0	./.:1,0:1:0:.:.:0,0,0	0/0:2,0:2:6:.:.:0,6,49	0/0:3,0:3:9:.:.:0,9,74	0/0:4,0:4:12:.:.:0,12,91	0/0:4,0:4:12:.:.:0,12,99	./.	1|1:0,1:1:3:1|1:63_T_A:45,3,0:63	0/0:1,0:1:3:.:.:0,3,25	0/0:3,0:3:9:.:.:0,9,94	0/0:4,0:4:12:.:.:0,12,139	0/0:2,0:2:6:.:.:0,6,41	./.	./.:2,0:2:0:.:.:0,0,0	0/0:2,0:2:6:.:.:0,6,41	./.	0/0:2,0:2:6:.:.:0,6,49	0/0:2,0:2:6:.:.:0,6,49	0/0:2,0:2:6:.:.:0,6,41	./.	./.	./.	0/0:4,0:4:12:.:.:0,12,99	0/0:1,0:1:3:.:.:0,3,45	0/0:4,0:4:12:.:.:0,12,139	./.	0/0:2,0:2:6:.:.:0,6,41
Unigene3324_All	64	.	C	A	88.1	PASS	AC=4;AF=0.083;AN=48;BaseQRankSum=0.00;DP=55;ExcessHet=0.0062;FS=0.000;InbreedingCoeff=0.0108;MLEAC=5;MLEAF=0.104;MQ=60.00;MQRankSum=0.00;QD=22.03;ReadPosRankSum=0.967;SOR=0.693	GT:AD:DP:GQ:PGT:PID:PL:PS	./.	0/0:2,0:2:6:.:.:0,6,90	./.	./.	0/0:1,0:1:3:.:.:0,3,25	1|1:0,1:1:3:1|1:60_G_A:34,3,0:60	0/0:3,0:3:9:.:.:0,9,74	0/0:2,0:2:6:.:.:0,6,90	0/0:1,0:1:3:.:.:0,3,45	0/0:2,0:2:6:.:.:0,6,49	0|1:2,1:3:36:0|1:60_G_A:36,0,81:60	0/0:4,0:4:12:.:.:0,12,91	0/1:2,2:4:37:.:.:37,0,37	./.	0/0:1,0:1:3:.:.:0,3,45	0/0:1,0:1:3:.:.:0,3,25	0/0:3,0:3:9:.:.:0,9,94	0/0:4,0:4:12:.:.:0,12,139	0/0:2,0:2:6:.:.:0,6,41	./.	0/0:2,0:2:6:.:.:0,6,90	0/0:2,0:2:6:.:.:0,6,41	./.	0/0:2,0:2:6:.:.:0,6,49	0/0:2,0:2:6:.:.:0,6,49	0/0:2,0:2:6:.:.:0,6,41	./.	./.	./.	0/0:4,0:4:12:.:.:0,12,99	0/0:1,0:1:3:.:.:0,3,45	0/0:4,0:4:12:.:.:0,12,139	./.	0/0:2,0:2:6:.:.:0,6,41
Unigene3324_All	65	.	T	C	67.85	PASS	AC=1;AF=0.021;AN=48;BaseQRankSum=0.00;DP=56;ExcessHet=0.0000;FS=0.000;InbreedingCoeff=-0.1285;MLEAC=2;MLEAF=0.042;MQ=60.00;MQRankSum=0.00;QD=16.96;ReadPosRankSum=0.674;SOR=0.693	GT:AD:DP:GQ:PGT:PID:PL:PS	./.	0/0:2,0:2:6:.:.:0,6,90	./.	./.	0/0:1,0:1:3:.:.:0,3,25	0/0:1,0:1:3:.:.:0,3,25	0/0:3,0:3:9:.:.:0,9,74	0/0:2,0:2:6:.:.:0,6,90	0/0:1,0:1:3:.:.:0,3,45	0/0:2,0:2:6:.:.:0,6,49	0/0:3,0:3:9:.:.:0,9,74	0/0:4,0:4:12:.:.:0,12,91	0/0:4,0:4:12:.:.:0,12,91	./.	0/0:1,0:1:3:.:.:0,3,45	0/0:1,0:1:3:.:.:0,3,25	0/0:3,0:3:9:.:.:0,9,94	0/0:4,0:4:12:.:.:0,12,139	0/0:2,0:2:6:.:.:0,6,41	./.	0/0:2,0:2:6:.:.:0,6,90	0/0:2,0:2:6:.:.:0,6,41	./.	0/0:2,0:2:6:.:.:0,6,49	0/0:2,0:2:6:.:.:0,6,49	0/0:2,0:2:6:.:.:0,6,41	./.	./.	./.	0|1:2,2:4:78:0|1:65_T_C:78,0,78:65	0/0:1,0:1:3:.:.:0,3,45	0/0:5,0:5:15:.:.:0,15,144	./.	0/0:2,0:2:6:.:.:0,6,41
Unigene3324_All	68	.	A	C	67.94	PASS	AC=3;AF=0.079;AN=38;BaseQRankSum=0.00;DP=58;ExcessHet=0.0000;FS=0.000;InbreedingCoeff=0.2513;MLEAC=4;MLEAF=0.105;MQ=60.00;MQRankSum=0.00;QD=16.98;ReadPosRankSum=0.967;SOR=0.446	GT:AD:DP:GQ:PGT:PID:PL:PS	./.	./.:2,0:2:0:.:.:0,0,0	./.	./.	0/0:1,0:1:3:.:.:0,3,25	0|0:1,0:1:3:0|1:63_T_A:0,3,45:63	0/0:3,0:3:9:.:.:0,9,74	./.:2,0:2:0:.:.:0,0,0	./.:2,0:2:0:.:.:0,0,0	0/0:2,0:2:6:.:.:0,6,49	0|1:2,1:3:36:0|1:60_G_A:36,0,81:60	0/0:4,0:4:12:.:.:0,12,91	0/0:4,0:4:12:.:.:0,12,91	./.	1|1:0,1:1:3:1|1:63_T_A:45,3,0:63	0/0:1,0:1:3:.:.:0,3,25	./.:3,0:3:0:.:.:0,0,5	0/0:4,0:4:12:.:.:0,12,139	0/0:2,0:2:6:.:.:0,6,41	./.	./.:2,0:2:0:.:.:0,0,0	0/0:2,0:2:6:.:.:0,6,41	./.	0/0:2,0:2:6:.:.:0,6,49	0/0:2,0:2:6:.:.:0,6,49	0/0:2,0:2:6:.:.:0,6,41	./.	./.	./.	0/0:4,0:4:12:.:.:0,12,99	0/0:2,0:2:6:.:.:0,6,49	0/0:5,0:5:15:.:.:0,15,144	./.	0/0:2,0:2:6:.:.:0,6,41
Unigene3324_All	70	.	C	T	33.89	PASS	AC=2;AF=0.053;AN=38;DP=59;ExcessHet=0.0000;FS=0.000;InbreedingCoeff=0.3271;MLEAC=2;MLEAF=0.053;MQ=60.00;QD=33.89;SOR=1.609	GT:AD:DP:GQ:PGT:PID:PL:PS	./.	./.:2,0:2:0:.:.:0,0,0	./.	./.	0/0:1,0:1:3:.:.:0,3,25	0|0:2,0:2:6:0|1:63_T_A:0,6,90:63	0/0:3,0:3:9:.:.:0,9,74	./.:2,0:2:0:.:.:0,0,0	./.:2,0:2:0:.:.:0,0,0	0/0:2,0:2:6:.:.:0,6,49	0/0:3,0:3:9:.:.:0,9,66	0/0:4,0:4:12:.:.:0,12,91	0/0:4,0:4:12:.:.:0,12,91	./.	1|1:0,1:1:3:1|1:63_T_A:45,3,0:63	0/0:1,0:1:3:.:.:0,3,25	./.:3,0:3:0:.:.:0,0,5	0/0:4,0:4:12:.:.:0,12,139	0/0:2,0:2:6:.:.:0,6,41	./.	./.:2,0:2:0:.:.:0,0,0	0/0:2,0:2:6:.:.:0,6,41	./.	0/0:2,0:2:6:.:.:0,6,49	0/0:2,0:2:6:.:.:0,6,49	0/0:2,0:2:6:.:.:0,6,41	./.	./.	./.	0/0:4,0:4:12:.:.:0,12,99	0/0:2,0:2:6:.:.:0,6,49	0/0:5,0:5:15:.:.:0,15,144	./.	0/0:2,0:2:6:.:.:0,6,41
Unigene3324_All	75	.	G	A,T	101.02	PASS	AC=1,2;AF=0.023,0.045;AN=44;BaseQRankSum=0.00;DP=63;ExcessHet=0.0000;FS=0.000;InbreedingCoeff=0.2247;MLEAC=2,2;MLEAF=0.045,0.045;MQ=60.00;MQRankSum=0.00;QD=25.26;ReadPosRankSum=0.00;SOR=1.179	GT:AD:DP:GQ:PGT:PID:PL:PS	./.	0/0:2,0,0:2:6:.:.:0,6,89,6,89,89	./.	./.	0/0:1,0,0:1:3:.:.:0,3,25,3,25,25	0/0:2,0,0:2:6:.:.:0,6,41,6,41,41	0/0:3,0,0:3:9:.:.:0,9,74,9,74,74	./.:2,0,0:2:0:.:.:0,0,0,0,0,0	./.:3,0,0:3:0:.:.:0,0,45,0,45,45	0/0:2,0,0:2:6:.:.:0,6,49,6,49,49	0/0:3,0,0:3:9:.:.:0,9,66,9,66,66	0/0:4,0,0:4:12:.:.:0,12,91,12,91,91	0/0:4,0,0:4:12:.:.:0,12,91,12,91,91	./.	2|2:0,0,1:1:3:1|1:63_T_A:45,45,45,3,3,0:63	0/0:1,0,0:1:3:.:.:0,3,25,3,25,25	0/0:3,0,0:3:6:.:.:0,6,90,6,90,90	0/0:4,0,0:4:12:.:.:0,12,139,12,139,139	0/0:2,0,0:2:6:.:.:0,6,41,6,41,41	./.	./.:2,0,0:2:0:.:.:0,0,0,0,0,0	0/0:2,0,0:2:6:.:.:0,6,41,6,41,41	./.	0/0:2,0,0:2:6:.:.:0,6,49,6,49,49	0/0:2,0,0:2:6:.:.:0,6,49,6,49,49	0/0:2,0,0:2:6:.:.:0,6,41,6,41,41	./.	./.	0/0:1,0,0:1:3:.:.:0,3,45,3,45,45	0|1:2,2,0:4:78:0|1:65_T_C:78,0,78,84,84,168:65	0/0:2,0,0:2:6:.:.:0,6,49,6,49,49	0/0:7,0,0:7:21:.:.:0,21,217,21,217,217	./.	0/0:2,0,0:2:6:.:.:0,6,41,6,41,41
Unigene3324_All	78	.	A	G	49.56	PASS	AC=3;AF=0.075;AN=40;BaseQRankSum=0.00;DP=64;ExcessHet=0.0000;FS=0.000;InbreedingCoeff=0.2220;MLEAC=4;MLEAF=0.100;MQ=60.00;MQRankSum=0.00;QD=16.52;ReadPosRankSum=-6.740e-01;SOR=0.223	GT:AD:DP:GQ:PGT:PID:PL:PS	./.	./.:2,0:2:0:.:.:0,0,0	./.	./.	0/0:1,0:1:3:.:.:0,3,25	0/1:1,1:2:19:.:.:19,0,39	0/0:3,0:3:9:.:.:0,9,74	./.:2,0:2:0:.:.:0,0,0	./.:3,0:3:0:.:.:0,0,0	0/0:2,0:2:6:.:.:0,6,49	0/0:3,0:3:9:.:.:0,9,66	0/0:4,0:4:12:.:.:0,12,91	0/0:4,0:4:12:.:.:0,12,91	./.	1|1:0,1:1:3:1|1:63_T_A:45,3,0:63	0/0:1,0:1:3:.:.:0,3,25	0/0:3,0:3:6:.:.:0,6,90	0/0:4,0:4:12:.:.:0,12,139	0/0:2,0:2:6:.:.:0,6,41	./.	./.:2,0:2:0:.:.:0,0,0	0/0:2,0:2:6:.:.:0,6,41	./.	0/0:2,0:2:6:.:.:0,6,49	0/0:2,0:2:6:.:.:0,6,49	0/0:2,0:2:6:.:.:0,6,41	./.	./.	0/0:1,0:1:3:.:.:0,3,45	0/0:4,0:4:12:.:.:0,12,91	0/0:2,0:2:6:.:.:0,6,49	./.:7,0:7:0:.:.:0,0,144	./.	0/0:2,0:2:6:.:.:0,6,41
Unigene3324_All	87	.	G	T	351.82	PASS	AC=9;AF=0.214;AN=42;BaseQRankSum=0.00;DP=72;ExcessHet=0.0874;FS=5.315;InbreedingCoeff=0.0502;MLEAC=13;MLEAF=0.310;MQ=60.00;MQRankSum=0.00;QD=29.61;ReadPosRankSum=0.00;SOR=2.799	GT:AD:DP:GQ:PGT:PID:PL:PS	0/0:1,0:1:3:.:.:0,3,39	./.:3,0:3:0:.:.:0,0,49	./.	./.	1/1:0,1:1:3:.:.:25,3,0	0/0:2,0:2:6:.:.:0,6,49	0/1:2,1:3:36:.:.:36,0,40	0/0:4,0:4:12:.:.:0,12,139	./.:3,0:3:0:.:.:0,0,45	0/0:2,0:2:6:.:.:0,6,49	0|1:2,1:3:36:0|1:87_G_T:36,0,81:87	0/1:4,1:5:30:.:.:30,0,145	0/0:5,0:5:15:.:.:0,15,115	0/0:1,0:1:3:.:.:0,3,45	0/0:2,0:2:6:.:.:0,6,61	0/0:1,0:1:3:.:.:0,3,25	./.:2,0:2:0:.:.:0,0,0	0/1:1,3:4:32:.:.:102,0,32	1/1:0,3:3:9:.:.:114,9,0	./.	./.:2,0:2:0:.:.:0,0,0	0/0:2,0:2:6:.:.:0,6,41	./.	0/0:3,0:3:9:.:.:0,9,94	0/0:2,0:2:6:.:.:0,6,49	0/1:1,1:2:19:.:.:19,0,39	./.	./.	.|.:.:.:0:0|1:80_A_T:0,0,0:80	0/0:5,0:5:15:.:.:0,15,124	0/0:2,0:2:6:.:.:0,6,49	./.:7,0:7:0:.:.:0,0,144	./.	0/0:2,0:2:6:.:.:0,6,41
Unigene3324_All	88	.	T	C	39.99	PASS	AC=3;AF=0.060;AN=50;BaseQRankSum=0.00;DP=72;ExcessHet=0.0000;FS=0.000;InbreedingCoeff=0.0614;MLEAC=3;MLEAF=0.060;MQ=60.00;MQRankSum=0.00;QD=8.00;ReadPosRankSum=-5.240e-01;SOR=0.693	GT:AD:DP:GQ:PL	0/0:1,0:1:3:0,3,39	0/0:3,0:3:9:0,9,124	./.	./.	0/0:1,0:1:3:0,3,25	0/0:2,0:2:6:0,6,49	0/0:3,0:3:9:0,9,74	0/0:4,0:4:12:0,12,139	0/0:3,0:3:9:0,9,134	0/0:2,0:2:6:0,6,49	0/0:3,0:3:6:0,6,90	0/1:3,2:5:34:34,0,100	0/0:5,0:5:15:0,15,115	0/0:1,0:1:3:0,3,45	0/0:2,0:2:6:0,6,61	1/1:0,1:1:3:25,3,0	0/0:2,0:2:6:0,6,74	./.:4,0:4:0:0,0,41	0/0:3,0:3:9:0,9,114	./.	0/0:2,0:2:6:0,6,61	0/0:2,0:2:6:0,6,41	./.	0/0:3,0:3:9:0,9,94	0/0:2,0:2:6:0,6,49	0/0:2,0:2:6:0,6,41	./.	./.	./.	0/0:5,0:5:15:0,15,124	0/0:2,0:2:6:0,6,49	0/0:7,0:7:21:0,21,233	./.	0/0:2,0:2:6:0,6,41
Unigene3324_All	96	.	A	C	151.36	PASS	AC=3;AF=0.075;AN=40;BaseQRankSum=0.674;DP=78;ExcessHet=0.0000;FS=0.000;InbreedingCoeff=0.2445;MLEAC=4;MLEAF=0.100;MQ=60.00;MQRankSum=0.00;QD=25.23;ReadPosRankSum=0.00;SOR=1.329	GT:AD:DP:GQ:PGT:PID:PL:PS	0/0:1,0:1:3:.:.:0,3,39	0/0:4,0:4:12:.:.:0,12,176	./.	./.	./.:1,0:1:0:.:.:0,0,0	./.:3,0:3:0:.:.:0,0,11	0/0:3,0:3:9:.:.:0,9,74	0/0:4,0:4:12:.:.:0,12,139	./.:3,0:3:0:.:.:0,0,45	./.:4,0:4:0:.:.:0,0,0	0/0:2,0:2:6:.:.:0,6,41	0/0:5,0:5:12:.:.:0,12,180	0/0:5,0:5:15:.:.:0,15,115	./.:1,0:1:0:.:.:0,0,0	0/0:2,0:2:6:.:.:0,6,61	0/0:1,0:1:3:.:.:0,3,25	./.:2,0:2:0:.:.:0,0,0	0/0:2,0:2:6:.:.:0,6,90	0/1:2,2:4:58:.:.:78,0,58	./.	0/0:2,0:2:6:.:.:0,6,61	0/0:2,0:2:6:.:.:0,6,41	./.	0/0:4,0:4:12:.:.:0,12,99	0/0:2,0:2:6:.:.:0,6,49	0/0:2,0:2:3:.:.:0,3,45	1/1:0,2:2:6:.:.:90,6,0	./.	.|.:.:.:0:0|1:80_A_T:0,0,0:80	0/0:5,0:5:15:.:.:0,15,124	0/0:1,0:1:3:.:.:0,3,25	./.:8,0:8:0:.:.:0,0,99	./.:1,0:1:0:.:.:0,0,0	0/0:2,0:2:6:.:.:0,6,41
Unigene3324_All	103	.	G	C	162.48	PASS	AC=7;AF=0.140;AN=50;BaseQRankSum=0.00;DP=84;ExcessHet=2.1041;FS=1.983;InbreedingCoeff=-0.1506;MLEAC=10;MLEAF=0.200;MQ=60.00;MQRankSum=0.00;QD=6.50;ReadPosRankSum=0.319;SOR=1.402	GT:AD:DP:GQ:PL	0/0:1,0:1:3:0,3,39	./.:5,0:5:0:0,0,97	./.	./.	0/1:3,1:4:13:13,0,106	0/0:3,0:3:9:0,9,80	0/1:2,1:3:36:36,0,81	0/0:4,0:4:12:0,12,139	0/0:2,0:2:6:0,6,90	0/0:3,0:3:9:0,9,134	0/1:1,1:2:19:19,0,19	0/1:4,1:5:30:30,0,165	0/0:6,0:6:18:0,18,148	0/0:1,0:1:3:0,3,29	0/0:3,0:3:9:0,9,94	0/0:1,0:1:3:0,3,25	./.:2,0:2:0:0,0,0	0/1:2,1:3:36:36,0,74	0/1:2,1:3:36:36,0,81	./.	./.:2,0:2:0:0,0,0	0/0:1,0:1:3:0,3,45	./.	0/0:6,0:6:18:0,18,188	0/0:2,0:2:6:0,6,49	0/1:4,1:5:10:10,0,138	0/0:2,0:2:6:0,6,90	./.	./.	0/0:5,0:5:15:0,15,124	0/0:1,0:1:3:0,3,25	0/0:3,0:4:9:0,9,114	0/0:2,0:2:6:0,6,90	0/0:2,0:2:6:0,6,41
Unigene3324_All	104	.	A	G	477.23	PASS	AC=9;AF=0.167;AN=54;BaseQRankSum=-3.190e-01;DP=80;ExcessHet=0.5615;FS=16.118;InbreedingCoeff=-0.0809;MLEAC=12;MLEAF=0.222;MQ=60.00;MQRankSum=0.00;QD=34.09;ReadPosRankSum=-3.190e-01;SOR=0.540	GT:AD:DP:GQ:PGT:PID:PL:PS	0/0:1,0:1:3:.:.:0,3,39	1|1:0,3:3:9:1|1:104_A_G:135,9,0:104	./.	./.	0/0:4,0:4:12:.:.:0,12,155	0/0:3,0:3:9:.:.:0,9,80	0/0:3,0:3:6:.:.:0,6,90	0/0:4,0:4:12:.:.:0,12,139	0|1:1,1:2:39:0|1:102_C_T:39,0,39:102	0/0:3,0:3:9:.:.:0,9,134	0/0:2,0:2:3:.:.:0,3,45	0|1:1,4:5:30:0|1:104_A_G:145,0,30:104	0/1:4,2:6:52:.:.:52,0,81	./.:1,0:1:0:.:.:0,0,0	0/1:2,1:3:36:.:.:36,0,81	0/0:1,0:1:3:.:.:0,3,25	0/0:2,0:2:6:.:.:0,6,61	0/0:3,0:3:9:.:.:0,9,106	0/0:3,0:3:9:.:.:0,9,134	./.	0/0:2,0:2:6:.:.:0,6,90	0/0:1,0:1:3:.:.:0,3,45	./.	0|1:3,1:4:33:0|1:104_A_G:33,0,123:104	0/0:2,0:2:6:.:.:0,6,49	0|1:5,1:6:27:0|1:104_A_G:27,0,207:104	0/0:2,0:2:6:.:.:0,6,90	./.	./.	0/0:5,0:5:15:.:.:0,15,124	0/0:1,0:1:3:.:.:0,3,25	0|1:3,1:4:33:0|1:104_A_G:33,0,123:104	0/0:2,0:2:6:.:.:0,6,90	0/0:2,0:2:6:.:.:0,6,41
Unigene3324_All	110	.	C	A	68.91	PASS	AC=1;AF=0.018;AN=56;BaseQRankSum=0.00;DP=84;ExcessHet=0.0000;FS=0.000;InbreedingCoeff=-0.0071;MLEAC=1;MLEAF=0.018;MQ=60.00;MQRankSum=0.00;QD=22.97;ReadPosRankSum=0.00;SOR=0.223	GT:AD:DP:GQ:PL	0/0:1,0:1:3:0,3,39	0/0:3,0:3:9:0,9,94	./.	./.	0/0:3,0:3:9:0,9,120	0/0:4,0:4:12:0,12,127	0/1:1,2:3:36:81,0,36	0/0:4,0:4:12:0,12,139	0/0:2,0:2:6:0,6,69	0/0:3,0:3:9:0,9,134	./.:2,0:2:0:0,0,0	0/0:5,0:5:12:0,12,180	0/0:9,0:9:27:0,27,243	0/0:1,0:1:3:0,3,45	0/0:3,0:3:9:0,9,78	0/0:1,0:1:3:0,3,25	0/0:2,0:2:6:0,6,61	0/0:3,0:3:9:0,9,106	0/0:3,0:3:6:0,6,90	0/0:1,0:1:3:0,3,45	0/0:2,0:2:6:0,6,90	0/0:1,0:1:3:0,3,45	./.	0/0:4,0:4:12:0,12,139	0/0:2,0:2:6:0,6,49	0/0:5,0:5:15:0,15,144	0/0:2,0:2:6:0,6,90	./.	./.	0/0:5,0:5:15:0,15,124	0/0:1,0:1:3:0,3,25	0/0:4,0:4:12:0,12,119	0/0:3,0:3:9:0,9,134	0/0:2,0:2:6:0,6,41
Unigene3324_All	112	.	G	T	537.78	PASS	AC=12;AF=0.240;AN=50;BaseQRankSum=-2.530e-01;DP=81;ExcessHet=0.4614;FS=8.610;InbreedingCoeff=0.0194;MLEAC=16;MLEAF=0.320;MQ=60.00;MQRankSum=0.00;QD=27.79;ReadPosRankSum=0.967;SOR=0.119	GT:AD:DP:GQ:PGT:PID:PL:PS	./.:1,0:1:0:.:.:0,0,0	1|1:0,3:3:9:1|1:104_A_G:135,9,0:104	./.	./.	0/0:3,0:3:9:.:.:0,9,120	0/1:4,1:5:30:.:.:30,0,126	0/0:3,0:3:3:.:.:0,3,45	1|1:0,2:2:6:1|1:112_G_T:90,6,0:112	0|1:1,1:2:39:0|1:102_C_T:39,0,39:102	0/0:3,0:3:9:.:.:0,9,134	./.:2,0:2:0:.:.:0,0,0	0/0:5,0:5:12:.:.:0,12,180	0/1:3,2:5:75:.:.:75,0,120	0/0:2,0:2:6:.:.:0,6,90	0/1:1,2:3:36:.:.:81,0,36	0/0:1,0:1:3:.:.:0,3,25	0/0:2,0:2:6:.:.:0,6,61	0/0:3,0:3:9:.:.:0,9,106	0/0:3,0:3:6:.:.:0,6,90	0/0:1,0:1:3:.:.:0,3,45	./.:2,0:2:0:.:.:0,0,0	./.:1,0:1:0:.:.:0,0,0	./.	0|1:3,1:4:33:0|1:104_A_G:33,0,123:104	0/0:2,0:2:6:.:.:0,6,49	0|1:4,1:5:30:0|1:104_A_G:30,0,165:104	0/0:2,0:2:6:.:.:0,6,90	./.	./.	0|1:4,1:5:3:0|1:102_C_CA:3,0,165:102	0/0:1,0:1:3:.:.:0,3,25	0|1:3,1:4:33:0|1:104_A_G:33,0,123:104	0/0:4,0:4:12:.:.:0,12,179	0/0:2,0:2:6:.:.:0,6,41
Unigene3324_All	114	.	A	C	2707.66	PASS	AC=39;AF=0.886;AN=44;BaseQRankSum=0.524;DP=84;ExcessHet=0.0371;FS=3.851;InbreedingCoeff=0.2639;MLEAC=53;MLEAF=1.00;MQ=60.00;MQRankSum=0.00;QD=34.79;ReadPosRankSum=0.842;SOR=0.264	GT:AD:DP:GQ:PGT:PID:PL:PS	./.:1,0:1:0:.:.:0,0,0	1|1:0,3:3:9:1|1:104_A_G:135,9,0:104	./.	./.	0/0:3,0:3:9:.:.:0,9,96	1/1:0,5:5:15:.:.:186,15,0	1/1:0,3:3:9:.:.:115,9,0	1|1:0,2:2:6:1|1:112_G_T:90,6,0:112	1/1:0,2:2:6:.:.:90,6,0	1/1:0,2:2:6:.:.:90,6,0	1/1:0,2:2:6:.:.:90,6,0	0|1:1,4:5:30:0|1:104_A_G:145,0,30:104	1/1:0,5:5:15:.:.:205,15,0	./.:2,0:2:0:.:.:0,0,0	1/1:0,3:3:9:.:.:135,9,0	1/1:0,1:1:3:.:.:25,3,0	./.:2,0:2:0:.:.:0,0,0	1/1:0,4:4:12:.:.:179,12,0	0|1:2,1:3:36:0|1:114_A_C:36,0,81:114	./.:1,0:1:0:.:.:0,0,0	./.:2,0:2:0:.:.:0,0,0	./.:1,0:1:0:.:.:0,0,0	./.	1/1:0,4:4:12:.:.:148,12,0	1/1:0,2:2:6:.:.:49,6,0	0/1:2,3:5:34:.:.:120,0,34	./.:2,0:2:0:.:.:0,0,0	./.	./.	1/1:0,5:5:15:.:.:184,15,0	1/1:0,1:1:3:.:.:25,3,0	1/1:0,4:4:12:.:.:159,12,0	1/1:0,4:4:12:.:.:179,12,0	1/1:0,2:2:6:.:.:49,6,0
Unigene3324_All	117	.	T	G	47.78	PASS	AC=2;AF=0.042;AN=48;BaseQRankSum=0.524;DP=83;ExcessHet=0.0895;FS=0.000;InbreedingCoeff=0.0947;MLEAC=3;MLEAF=0.063;MQ=60.00;MQRankSum=0.00;QD=5.31;ReadPosRankSum=0.00;SOR=0.223	GT:AD:DP:GQ:PGT:PID:PL:PS	0/0:1,0:1:3:.:.:0,3,45	0/0:2,0:2:6:.:.:0,6,90	./.	./.	0/0:3,0:3:9:.:.:0,9,105	0/0:5,0:5:12:.:.:0,12,180	./.:2,0:2:0:.:.:0,0,0	0/0:2,0:2:6:.:.:0,6,49	0/0:3,0:3:9:.:.:0,9,74	0/0:2,0:2:6:.:.:0,6,74	0/0:1,0:1:3:.:.:0,3,45	0/0:4,0:4:9:.:.:0,9,135	0/0:4,0:4:12:.:.:0,12,119	0/0:2,0:2:6:.:.:0,6,90	0/0:3,0:3:9:.:.:0,9,94	0/0:1,0:1:3:.:.:0,3,25	./.:2,0:2:0:.:.:0,0,0	0|1:5,1:6:27:0|1:117_T_G:27,0,207:117	0|1:2,1:3:36:0|1:114_A_C:36,0,81:114	0/0:1,0:1:3:.:.:0,3,29	./.:2,0:2:0:.:.:0,0,0	./.:1,0:1:0:.:.:0,0,0	./.	0/0:4,0:4:12:.:.:0,12,131	0/0:2,0:2:6:.:.:0,6,49	0/0:5,0:5:15:.:.:0,15,135	0/0:2,0:2:6:.:.:0,6,90	./.	./.	./.:9,0:9:0:.:.:0,0,185	0/0:1,0:1:3:.:.:0,3,25	0/0:4,0:4:9:.:.:0,9,135	0/0:4,0:4:12:.:.:0,12,179	0/0:2,0:2:6:.:.:0,6,49
Unigene3324_All	120	.	G	T	47.6	PASS	AC=2;AF=0.042;AN=48;BaseQRankSum=0.431;DP=88;ExcessHet=0.0895;FS=0.000;InbreedingCoeff=-0.0033;MLEAC=3;MLEAF=0.063;MQ=60.00;MQRankSum=0.00;QD=5.29;ReadPosRankSum=-2.100e-01;SOR=0.223	GT:AD:DP:GQ:PGT:PID:PL:PS	0/0:1,0:1:3:.:.:0,3,45	0/0:2,0:2:6:.:.:0,6,90	./.	./.	0/0:3,0:3:9:.:.:0,9,105	0/0:6,0:6:15:.:.:0,15,225	./.:2,0:2:0:.:.:0,0,0	0/0:2,0:2:6:.:.:0,6,49	0/0:3,0:3:9:.:.:0,9,74	0/0:2,0:2:6:.:.:0,6,74	0/0:1,0:1:3:.:.:0,3,45	0/0:5,0:5:12:.:.:0,12,180	0/0:4,0:4:12:.:.:0,12,119	0/0:2,0:2:6:.:.:0,6,90	0/0:3,0:3:9:.:.:0,9,94	./.	./.:2,0:2:0:.:.:0,0,16	0|1:5,1:6:27:0|1:117_T_G:27,0,207:117	0|1:2,1:3:36:0|1:114_A_C:36,0,81:114	0/0:1,0:1:3:.:.:0,3,29	./.:2,0:2:0:.:.:0,0,0	0/0:1,0:1:3:.:.:0,3,45	./.	0/0:4,0:4:12:.:.:0,12,131	0/0:2,0:2:6:.:.:0,6,49	0/0:7,0:7:21:.:.:0,21,193	0/0:2,0:2:6:.:.:0,6,90	./.	./.	./.:11,0:11:0:.:.:0,0,243	0/0:1,0:1:3:.:.:0,3,25	0/0:4,0:4:9:.:.:0,9,135	0/0:4,0:4:12:.:.:0,12,179	0/0:2,0:2:6:.:.:0,6,49
Unigene3324_All	131	.	A	G	475.91	PASS	AC=11;AF=0.229;AN=48;BaseQRankSum=-3.190e-01;DP=90;ExcessHet=0.2482;FS=1.558;InbreedingCoeff=0.0051;MLEAC=15;MLEAF=0.313;MQ=60.00;MQRankSum=0.00;QD=21.63;ReadPosRankSum=0.967;SOR=0.283	GT:AD:DP:GQ:PGT:PID:PL:PS	./.:1,0:1:0:.:.:0,0,0	1/1:0,2:2:6:.:.:90,6,0	./.	./.	0/0:3,0:3:9:.:.:0,9,105	0/1:5,2:7:49:.:.:49,0,204	0/0:1,0:1:3:.:.:0,3,45	1/1:0,2:2:6:.:.:49,6,0	0/1:3,1:4:33:.:.:33,0,123	0/0:2,0:2:6:.:.:0,6,74	0/0:1,0:1:3:.:.:0,3,45	0/0:6,0:6:15:.:.:0,15,225	0/1:2,2:4:78:.:.:78,0,78	0/0:2,0:2:6:.:.:0,6,90	0|1:1,2:3:16:0|1:131_A_G:70,0,16:131	./.	0/0:2,0:2:6:.:.:0,6,90	./.:8,0:8:0:.:.:0,0,229	0/0:2,0:2:6:.:.:0,6,69	0/0:2,0:2:6:.:.:0,6,61	./.:3,0:3:0:.:.:0,0,0	0/0:2,0:2:6:.:.:0,6,90	./.	0/1:2,2:4:58:.:.:58,0,77	0/0:2,0:2:3:.:.:0,3,45	0/1:6,1:7:24:.:.:24,0,249	0/0:2,0:2:6:.:.:0,6,90	./.	./.	0/0:5,0:5:15:.:.:0,15,164	./.:1,0:1:0:.:.:0,0,0	0|1:2,1:3:36:0|1:131_A_G:36,0,81:131	0/0:7,0:7:21:.:.:0,21,297	0/0:2,0:2:3:.:.:0,3,45
Unigene3324_All	132	.	G	A	42.99	PASS	AC=1;AF=0.024;AN=42;BaseQRankSum=-1.282e+00;DP=90;ExcessHet=0.0000;FS=11.761;InbreedingCoeff=0.0422;MLEAC=2;MLEAF=0.048;MQ=60.00;MQRankSum=0.00;QD=7.17;ReadPosRankSum=1.83;SOR=2.202	GT:AD:DP:GQ:PL	./.:1,0:1:0:0,0,0	./.:3,0:3:0:0,0,49	./.	./.	0/0:3,0:3:9:0,9,105	0/0:7,0:7:21:0,21,243	0/0:1,0:1:3:0,3,45	0/0:2,0:2:6:0,6,49	0/0:4,0:4:12:0,12,119	0/0:2,0:2:6:0,6,74	0/0:1,0:1:3:0,3,45	0/1:4,2:6:52:52,0,162	./.:4,0:4:0:0,0,29	0/0:2,0:2:6:0,6,90	0/0:3,0:3:9:0,9,94	./.	./.:2,0:2:0:0,0,16	./.:8,0:8:0:0,0,229	0/0:2,0:2:6:0,6,69	0/0:2,0:2:6:0,6,61	./.:3,0:3:0:0,0,0	0/0:2,0:2:6:0,6,90	./.	0/0:4,0:4:9:0,9,135	0/0:2,0:2:3:0,3,45	0/0:7,0:7:18:0,18,270	0/0:2,0:2:6:0,6,90	./.	./.	0/0:4,0:4:6:0,6,90	./.:1,0:1:0:0,0,0	0/0:3,0:3:3:0,3,45	0/0:7,0:7:21:0,21,297	0/0:2,0:2:3:0,3,45
Unigene3324_All	137	.	C	T	2486.25	PASS	AC=31;AF=0.674;AN=46;BaseQRankSum=0.674;DP=85;ExcessHet=0.0838;FS=23.817;InbreedingCoeff=0.1196;MLEAC=41;MLEAF=0.891;MQ=60.00;MQRankSum=0.00;QD=21.41;ReadPosRankSum=-1.150e+00;SOR=3.170	GT:AD:DP:GQ:PGT:PID:PL:PS	0/0:1,0:1:3:.:.:0,3,41	0/0:3,0:3:9:.:.:0,9,135	./.	./.	1/1:0,3:3:9:.:.:135,9,0	0|1:2,5:7:69:0|1:137_C_T:204,0,69:137	./.:1,0:1:0:.:.:0,0,0	0/0:1,0:1:3:.:.:0,3,45	0|1:1,3:4:33:0|1:137_C_T:123,0,33:137	1|1:0,2:2:6:1|1:137_C_T:90,6,0:137	1|1:0,1:1:3:1|1:137_C_T:45,3,0:137	0/1:2,4:6:52:.:.:162,0,52	0/1:2,2:4:57:.:.:57,0,78	.|.:.:.:0:0|1:137_C_T:0,0,0:137	0/0:3,0:3:9:.:.:0,9,115	./.	./.:2,0:2:0:.:.:0,0,0	1|1:0,4:4:12:1|1:137_C_T:180,12,0:137	1|1:0,2:2:6:1|1:137_C_T:90,6,0:137	1|1:0,2:2:6:1|1:137_C_T:90,6,0:137	./.:3,0:3:0:.:.:0,0,0	1|1:0,2:2:6:1|1:137_C_T:90,6,0:137	./.	0|1:1,3:4:33:0|1:137_C_T:103,0,33:137	1|1:0,2:2:6:1|1:137_C_T:70,6,0:137	0|1:1,5:6:27:0|1:137_C_T:207,0,27:137	1|1:0,3:3:9:1|1:137_C_T:135,9,0:137	./.	./.	1|1:0,2:2:6:1|1:137_C_T:90,6,0:137	.|.:.:.:0:0|1:137_C_T:0,0,0:137	0|1:1,2:3:36:1|0:131_A_G:81,0,36:131	1|1:0,7:7:21:1|1:137_C_T:315,21,0:137	1|1:0,2:2:6:1|1:137_C_T:90,6,0:137
Unigene3324_All	138	.	G	A	2673.67	PASS	AC=33;AF=0.750;AN=44;BaseQRankSum=0.674;DP=84;ExcessHet=0.3671;FS=6.928;InbreedingCoeff=0.0534;MLEAC=45;MLEAF=1.00;MQ=60.00;MQRankSum=0.00;QD=30.48;ReadPosRankSum=-9.670e-01;SOR=2.074	GT:AD:DP:GQ:PGT:PID:PL:PS	0/0:1,0:1:3:.:.:0,3,41	./.:3,0:3:0:.:.:0,0,46	./.	./.	1/1:0,3:3:9:.:.:135,9,0	0|1:2,5:7:69:0|1:137_C_T:204,0,69:137	./.:1,0:1:0:.:.:0,0,0	0/0:1,0:1:3:.:.:0,3,45	0|1:1,3:4:33:0|1:137_C_T:123,0,33:137	1|1:0,2:2:6:1|1:137_C_T:90,6,0:137	1|1:0,1:1:3:1|1:137_C_T:45,3,0:137	1|1:0,6:6:18:1|1:104_A_G:270,18,0:104	0/1:2,2:4:78:.:.:78,0,78	.|.:.:.:0:0|1:137_C_T:0,0,0:137	0|1:2,1:3:16:1|0:131_A_G:16,0,70:131	./.	./.:2,0:2:0:.:.:0,0,0	1|1:0,4:4:12:1|1:137_C_T:180,12,0:137	1|1:0,2:2:6:1|1:137_C_T:90,6,0:137	1|1:0,2:2:6:1|1:137_C_T:90,6,0:137	./.:3,0:3:0:.:.:0,0,0	1|1:0,2:2:6:1|1:137_C_T:90,6,0:137	./.	0|1:1,3:4:33:0|1:137_C_T:103,0,33:137	1|1:0,2:2:6:1|1:137_C_T:70,6,0:137	0|1:1,5:6:27:0|1:137_C_T:207,0,27:137	1|1:0,3:3:9:1|1:137_C_T:135,9,0:137	./.	./.	1|1:0,2:2:6:1|1:137_C_T:90,6,0:137	.|.:.:.:0:0|1:137_C_T:0,0,0:137	0|1:1,2:3:36:1|0:131_A_G:81,0,36:131	1|1:0,7:7:21:1|1:137_C_T:315,21,0:137	1|1:0,2:2:6:1|1:137_C_T:90,6,0:137
Unigene3324_All	150	.	C	A	2333.04	PASS	AC=25;AF=0.543;AN=46;BaseQRankSum=0.674;DP=88;ExcessHet=0.0015;FS=9.903;InbreedingCoeff=0.2678;MLEAC=35;MLEAF=0.761;MQ=60.00;MQRankSum=0.00;QD=27.93;ReadPosRankSum=-9.670e-01;SOR=2.794	GT:AD:DP:GQ:PGT:PID:PL:PS	0/0:1,0:1:3:.:.:0,3,41	./.:4,0:4:0:.:.:0,0,51	./.	./.	1/1:0,4:4:12:.:.:180,12,0	0|1:2,6:8:66:0|1:150_C_A:246,0,66:150	0/0:1,0:1:3:.:.:0,3,45	0/0:1,0:1:3:.:.:0,3,45	0|1:1,3:4:33:0|1:150_C_A:115,0,33:150	1|1:0,2:2:6:1|1:150_C_A:90,6,0:150	1/1:0,1:1:3:.:.:45,3,0	1/1:0,6:6:18:.:.:270,18,0	0/0:3,0:3:9:.:.:0,9,135	.|.:.:.:0:0|1:150_C_A:0,0,0:150	0/0:3,0:3:9:.:.:0,9,94	./.	./.:2,0:2:0:.:.:0,0,0	1|1:0,4:4:12:1|1:150_C_A:180,12,0:150	1/1:0,2:2:6:.:.:70,6,0	1|1:0,2:2:6:1|1:150_C_A:90,6,0:150	./.:4,0:4:0:.:.:0,0,0	1|1:0,3:3:9:1|1:150_C_A:135,9,0:150	./.	0|1:1,2:3:36:0|1:150_C_A:69,0,36:150	0/0:1,0:1:3:.:.:0,3,45	0/1:1,5:6:27:.:.:166,0,27	1|1:0,5:5:15:1|1:150_C_A:206,15,0:150	./.	./.	0/0:2,0:2:6:.:.:0,6,90	./.	0/1:1,1:2:39:.:.:39,0,39	1|1:0,8:8:24:1|1:150_C_A:352,24,0:150	0/0:1,0:1:3:.:.:0,3,45
Unigene3324_All	151	.	T	C	2175.61	PASS	AC=25;AF=0.625;AN=40;BaseQRankSum=0.674;DP=87;ExcessHet=0.1768;FS=26.710;InbreedingCoeff=0.1296;MLEAC=37;MLEAF=0.925;MQ=60.00;MQRankSum=0.00;QD=22.31;ReadPosRankSum=-9.210e-01;SOR=3.486	GT:AD:DP:GQ:PGT:PID:PL:PS	0/0:1,0:1:3:.:.:0,3,41	0/0:4,0:4:12:.:.:0,12,131	./.	./.	1/1:0,4:4:12:.:.:153,12,0	0|1:2,6:8:66:0|1:150_C_A:246,0,66:150	./.:1,0:1:0:.:.:0,0,0	0/0:1,0:1:3:.:.:0,3,45	0|1:1,3:4:33:0|1:150_C_A:115,0,33:150	1|1:0,2:2:6:1|1:150_C_A:90,6,0:150	1/1:0,1:1:3:.:.:45,3,0	0/1:2,4:6:72:.:.:161,0,72	./.:3,0:3:0:.:.:0,0,5	.|.:.:.:0:0|1:150_C_A:0,0,0:150	0/0:3,0:3:9:.:.:0,9,135	./.	./.:2,0:2:0:.:.:0,0,0	1|1:0,4:4:12:1|1:150_C_A:180,12,0:150	0/1:1,1:2:19:.:.:19,0,19	1|1:0,2:2:6:1|1:150_C_A:90,6,0:150	./.:4,0:4:0:.:.:0,0,0	1|1:0,3:3:9:1|1:150_C_A:135,9,0:150	./.	0|1:1,2:3:36:0|1:150_C_A:69,0,36:150	./.:1,0:1:0:.:.:0,0,0	0/1:3,3:6:76:.:.:76,0,76	1|1:0,5:5:15:1|1:150_C_A:206,15,0:150	./.	./.	1/1:0,2:2:6:.:.:90,6,0	./.	0/1:1,1:2:39:.:.:39,0,39	1|1:0,8:8:24:1|1:150_C_A:352,24,0:150	./.:1,0:1:0:.:.:0,0,0
Unigene3324_All	162	.	T	C	75.93	PASS	AC=3;AF=0.068;AN=44;BaseQRankSum=0.566;DP=113;ExcessHet=0.0000;FS=2.793;InbreedingCoeff=0.3282;MLEAC=3;MLEAF=0.068;MQ=60.00;MQRankSum=0.00;QD=27.86;ReadPosRankSum=0.366;SOR=0.346	GT:AD:DP:GQ:PL	0/0:3,0:3:9:0,9,93	0/0:4,0:4:9:0,9,135	./.:2,0:2:0:0,0,2	./.	0/0:6,0:6:18:0,18,199	0/0:10,0:11:30:0,30,423	./.	0/0:1,0:1:3:0,3,45	0/0:7,0:7:21:0,21,253	0/0:2,0:2:6:0,6,90	0/0:2,0:2:6:0,6,90	0/1:6,1:7:24:24,0,228	0/0:3,0:3:9:0,9,78	./.	0/0:8,0:8:18:0,18,270	./.	./.:3,0:3:0:0,0,0	0/0:4,0:4:12:0,12,139	0/0:2,0:2:6:0,6,49	0/0:2,0:2:6:0,6,74	./.:4,0:4:0:0,0,118	0/0:4,0:4:12:0,12,111	./.	0/0:4,0:4:12:0,12,119	./.:1,0:1:0:0,0,0	0/0:6,0:6:18:0,18,168	0/0:6,0:6:18:0,18,188	0/0:1,0:1:3:0,3,16	./.	1/1:0,2:2:6:73,6,0	./.	0/0:5,0:5:15:0,15,198	0/0:11,0:11:33:0,33,404	./.:1,0:1:0:0,0,0
Unigene3324_All	167	.	A	G	3081.47	PASS	AC=36;AF=0.783;AN=46;BaseQRankSum=0.431;DP=108;ExcessHet=1.2536;FS=4.920;InbreedingCoeff=-0.0189;MLEAC=47;MLEAF=1.00;MQ=60.00;MQRankSum=0.00;QD=26.42;ReadPosRankSum=-6.740e-01;SOR=1.901	GT:AD:DP:GQ:PGT:PID:PL:PS	./.:3,0:3:0:.:.:0,0,4	0/1:1,1:2:19:.:.:19,0,39	./.:3,0:3:0:.:.:0,0,0	./.	1/1:0,7:7:21:.:.:291,21,0	0/1:3,7:10:85:.:.:185,0,85	./.	1/1:0,1:1:3:.:.:45,3,0	1/1:0,7:7:20:.:.:217,20,0	1/1:0,2:2:6:.:.:90,6,0	1/1:0,2:2:6:.:.:90,6,0	0/1:2,6:8:66:.:.:225,0,66	0/1:2,1:3:36:.:.:36,0,81	./.	0/1:2,1:3:36:.:.:36,0,81	1/1:0,1:1:3:.:.:45,3,0	1/1:0,1:1:3:.:.:25,3,0	1/1:0,4:4:12:.:.:139,12,0	1|1:0,2:2:6:1|1:137_C_T:90,6,0:137	1/1:0,2:2:6:.:.:90,6,0	1/1:0,2:2:6:.:.:90,6,0	1/1:0,4:4:12:.:.:139,12,0	./.	0/1:1,3:4:13:.:.:82,0,13	0/0:1,0:1:3:.:.:0,3,45	0/1:1,5:6:7:.:.:166,0,7	1/1:0,6:6:18:.:.:188,18,0	./.:1,0:1:0:.:.:0,0,0	./.:.:.:0:.:.:0,0,0	./.	./.	0/1:1,4:5:30:.:.:144,0,30	1/1:0,11:11:33:.:.:452,33,0	./.:1,0:1:0:.:.:0,0,0
Unigene3324_All	180	.	T	C	4323.32	PASS	AC=33;AF=0.750;AN=44;BaseQRankSum=0.489;DP=122;ExcessHet=2.0756;FS=1.237;InbreedingCoeff=-0.0754;MLEAC=45;MLEAF=1.00;MQ=60.00;MQRankSum=0.00;QD=28.18;ReadPosRankSum=-3.190e-01;SOR=1.360	GT:AD:DP:GQ:PGT:PID:PL:PS	./.:2,0:2:0:.:.:0,0,0	./.	./.:3,0:3:0:.:.:0,0,0	./.	0/1:2,5:7:17:.:.:181,0,17	0/1:2,14:16:42:.:.:555,0,42	./.	0/0:1,0:1:3:.:.:0,3,45	1/1:0,9:9:27:.:.:380,27,0	1|1:0,3:3:9:1|1:180_T_C:130,9,0:180	1|1:0,2:2:6:1|1:180_T_C:90,6,0:180	0|1:2,8:10:60:0|1:180_T_C:325,0,60:180	0|1:1,1:2:39:0|1:180_T_C:39,0,39:180	./.	0/1:1,3:4:33:.:.:72,0,33	1|1:0,2:2:6:1|1:180_T_C:90,6,0:180	1|1:0,1:1:3:1|1:180_T_C:45,3,0:180	1|1:0,5:5:15:1|1:180_T_C:225,15,0:180	1|1:0,2:2:6:1|1:137_C_T:90,6,0:137	1|1:0,2:2:6:1|1:180_T_C:90,6,0:180	0|1:1,2:3:36:0|1:180_T_C:75,0,36:180	1|1:0,4:4:12:1|1:180_T_C:173,12,0:180	./.	0|1:1,4:5:30:0|1:180_T_C:165,0,30:180	./.	0|1:3,3:6:99:0|1:180_T_C:117,0,117:180	1|1:0,8:8:24:1|1:180_T_C:360,24,0:180	./.:1,0:1:0:.:.:0,0,0	.|.:.:.:0:0|1:180_T_C:0,0,0:180	./.	1|1:0,1:1:3:1|1:180_T_C:40,3,0:180	0|1:1,7:8:21:0|1:180_T_C:291,0,21:180	1|1:0,14:14:42:1|1:180_T_C:610,42,0:180	./.:1,0:1:0:.:.:0,0,0
Unigene3324_All	183	.	C	A	4322.9	PASS	AC=33;AF=0.750;AN=44;BaseQRankSum=0.489;DP=135;ExcessHet=2.0756;FS=0.000;InbreedingCoeff=-0.0434;MLEAC=44;MLEAF=1.00;MQ=60.00;MQRankSum=0.00;QD=33.00;ReadPosRankSum=-2.980e-01;SOR=1.011	GT:AD:DP:GQ:PGT:PID:PL:PS	./.:2,0:2:0:.:.:0,0,0	./.	./.:3,0:3:0:.:.:0,0,0	./.	1/1:0,5:7:24:.:.:302,24,0	0/1:2,15:17:39:.:.:591,0,39	./.	0/0:1,0:1:3:.:.:0,3,45	0/1:1,8:9:18:.:.:231,0,18	1|1:0,3:3:9:1|1:180_T_C:130,9,0:180	1|1:0,3:3:9:1|1:180_T_C:115,9,0:180	0|1:2,8:10:60:0|1:180_T_C:325,0,60:180	0|1:1,1:2:39:0|1:180_T_C:39,0,39:180	./.:1,0:1:0:.:.:0,0,0	0/1:3,1:4:13:.:.:13,0,123	1|1:0,2:2:6:1|1:180_T_C:90,6,0:180	1|1:0,1:1:3:1|1:180_T_C:45,3,0:180	1|1:0,5:5:15:1|1:180_T_C:225,15,0:180	1|1:0,2:2:6:1|1:137_C_T:90,6,0:137	1|1:0,2:2:6:1|1:180_T_C:90,6,0:180	0|1:1,2:3:36:0|1:180_T_C:75,0,36:180	1|1:0,4:4:12:1|1:180_T_C:173,12,0:180	./.	0|1:1,4:5:30:0|1:180_T_C:165,0,30:180	./.	0|1:3,3:6:99:0|1:180_T_C:117,0,117:180	1|1:0,8:8:24:1|1:180_T_C:360,24,0:180	./.:1,0:1:0:.:.:0,0,0	.|.:.:.:0:0|1:180_T_C:0,0,0:180	./.	1|1:0,1:1:3:1|1:180_T_C:40,3,0:180	0|1:1,8:9:18:0|1:180_T_C:313,0,18:180	1|1:0,14:14:42:1|1:180_T_C:610,42,0:180	./.:1,0:1:0:.:.:0,0,0
Unigene3324_All	192	.	C	A	57.51	QD2	AC=3;AF=0.068;AN=44;BaseQRankSum=-9.210e-01;DP=144;ExcessHet=0.3141;FS=0.000;InbreedingCoeff=0.1029;MLEAC=4;MLEAF=0.091;MQ=60.00;MQRankSum=0.00;QD=1.74;ReadPosRankSum=0.319;SOR=0.549	GT:AD:DP:GQ:PL	./.:2,0:2:0:0,0,0	./.	./.:3,0:3:0:0,0,46	./.	0/1:6,2:8:14:14,0,182	0/1:16,2:18:10:10,0,444	./.	./.:.:0:0:0,0,0	0/0:9,0:9:27:0,27,247	0/0:4,0:4:12:0,12,91	0/0:5,0:5:15:0,15,184	0/0:8,0:8:24:0,24,278	0/0:2,0:2:6:0,6,49	0/0:1,0:1:3:0,3,25	0/0:4,0:4:9:0,9,135	0/0:4,0:4:9:0,9,135	./.:2,0:2:0:0,0,0	0/1:4,3:7:53:53,0,118	0/0:2,0:2:6:0,6,41	0/0:3,0:3:9:0,9,78	0/0:3,0:3:9:0,9,114	0/0:4,0:4:12:0,12,180	./.	0/0:6,0:6:18:0,18,152	./.	./.:7,0:7:0:0,0,104	0/0:9,0:9:27:0,27,243	0/0:2,0:2:6:0,6,74	./.	0/0:1,0:1:3:0,3,45	0/0:1,0:1:3:0,3,25	0/0:9,0:9:27:0,27,243	0/0:15,0:15:45:0,45,543	./.:1,0:1:0:0,0,0
Unigene3324_All	197	.	A	C	71.84	PASS	AC=2;AF=0.037;AN=54;DP=150;ExcessHet=0.0000;FS=0.000;InbreedingCoeff=0.3286;MLEAC=1;MLEAF=0.019;MQ=60.00;QD=27.49;SOR=2.303	GT:AD:DP:GQ:PL	0/0:2,0:2:6:0,6,89	./.	0/0:3,0:3:6:0,6,90	./.	0/0:10,0:10:30:0,30,301	0/0:21,0:21:63:0,63,618	./.	./.:.:0:0:0,0,0	0/0:9,0:9:27:0,27,247	0/0:4,0:4:12:0,12,91	0/0:5,0:5:15:0,15,184	0/0:8,0:8:24:0,24,278	0/0:2,0:2:6:0,6,49	0/0:1,0:1:3:0,3,25	0/0:3,0:3:3:0,3,45	0/0:4,0:4:9:0,9,135	0/0:2,0:2:6:0,6,74	0/0:7,0:7:21:0,21,213	0/0:2,0:2:6:0,6,49	0/0:3,0:3:9:0,9,78	0/0:3,0:3:6:0,6,90	0/0:6,0:6:18:0,18,197	./.	0/0:5,0:5:15:0,15,144	./.	0/0:6,0:6:18:0,18,188	0/0:10,0:10:30:0,30,271	1/1:0,2:2:6:90,6,0	./.	0/0:3,0:3:9:0,9,78	0/0:2,0:2:6:0,6,61	0/0:9,0:9:27:0,27,243	0/0:17,0:17:48:0,48,720	0/0:1,0:1:3:0,3,45
Unigene3324_All	204	.	G	T	30.75	QD2	AC=2;AF=0.037;AN=54;BaseQRankSum=-4.970e-01;DP=164;ExcessHet=0.0827;FS=0.000;InbreedingCoeff=0.0255;MLEAC=2;MLEAF=0.037;MQ=60.00;MQRankSum=0.00;QD=1.92;ReadPosRankSum=0.323;SOR=0.446	GT:AD:DP:GQ:PL	0/0:2,0:2:6:0,6,89	./.	0/0:3,0:3:6:0,6,90	./.	0/0:11,0:11:33:0,33,326	0/0:21,0:21:63:0,63,618	./.	./.:.:0:0:0,0,0	0/0:9,0:9:27:0,27,247	0/0:4,0:4:12:0,12,91	0/0:6,0:6:18:0,18,188	0/0:9,0:9:27:0,27,283	0/0:2,0:2:6:0,6,49	0/0:1,0:1:3:0,3,25	0/0:3,0:3:3:0,3,45	0/0:4,0:4:12:0,12,111	0/0:4,0:4:12:0,12,139	0/0:7,0:7:21:0,21,213	0/0:2,0:2:6:0,6,49	0/1:1,2:3:36:40,0,36	0/0:4,0:4:9:0,9,135	0/0:6,0:6:18:0,18,197	./.	0/0:5,0:5:15:0,15,144	./.	0/0:6,0:6:18:0,18,188	0/0:13,0:13:39:0,39,333	0/0:3,0:3:9:0,9,94	./.	0/0:3,0:3:9:0,9,78	0/0:2,0:2:6:0,6,61	0/1:11,2:13:10:10,0,374	0/0:17,0:17:51:0,51,633	0/0:1,0:1:3:0,3,45
Unigene3324_All	222	.	A	G	74.41	PASS	AC=4;AF=0.069;AN=58;BaseQRankSum=0.00;DP=196;ExcessHet=0.4784;FS=0.000;InbreedingCoeff=-0.1201;MLEAC=4;MLEAF=0.069;MQ=60.00;MQRankSum=0.00;QD=18.60;ReadPosRankSum=0.674;SOR=0.795	GT:AD:DP:GQ:PGT:PID:PL:PS	0/0:2,0:2:6:.:.:0,6,87	0/1:1,1:2:39:.:.:39,0,39	0/0:5,0:5:12:.:.:0,12,180	./.	0|0:13,1:14:17:0|1:210_G_A:0,17,540:210	0/0:29,0:29:48:.:.:0,48,794	./.	./.	0/0:10,0:10:30:.:.:0,30,259	0/0:4,0:4:12:.:.:0,12,139	0/0:9,0:9:24:.:.:0,24,360	0/0:9,0:9:27:.:.:0,27,243	0/0:2,0:2:6:.:.:0,6,49	0/0:2,0:2:6:.:.:0,6,49	0/0:2,0:2:6:.:.:0,6,49	0/0:4,0:4:12:.:.:0,12,111	0/0:5,0:5:15:.:.:0,15,168	0/0:8,0:8:24:.:.:0,24,250	0/0:1,0:1:3:.:.:0,3,25	0/0:5,0:5:15:.:.:0,15,144	0/0:3,0:4:9:.:.:0,9,74	0/0:9,0:9:27:.:.:0,27,227	0/0:1,0:1:3:.:.:0,3,45	0/0:8,0:8:24:.:.:0,24,238	./.	0/1:3,1:4:13:.:.:13,0,62	0|0:6,0:6:18:0|1:222_A_C:0,18,270:222	0/1:2,2:4:37:.:.:37,0,37	./.	0/0:4,0:4:12:.:.:0,12,180	0/0:2,0:2:6:.:.:0,6,61	0/1:9,1:10:15:.:.:15,0,375	0/0:29,0:29:42:.:.:0,42,808	0/0:2,0:2:6:.:.:0,6,49
Unigene3324_All	229	.	A	G	94.74	PASS	AC=2;AF=0.071;AN=28;BaseQRankSum=0.00;DP=214;ExcessHet=0.1190;FS=0.000;InbreedingCoeff=0.0197;MLEAC=4;MLEAF=0.143;MQ=60.00;MQRankSum=0.00;QD=10.53;ReadPosRankSum=-6.740e-01;SOR=0.991	GT:AD:DP:GQ:PGT:PID:PL:PS	./.:2,0:2:0:.:.:0,0,0	0/0:2,0:2:6:.:.:0,6,37	./.:5,0:5:0:.:.:0,0,6	./.	./.:19,0:19:0:.:.:0,0,365	./.:30,0:30:0:.:.:0,0,417	./.	./.	0/0:10,0:10:30:.:.:0,30,259	0/0:4,0:4:12:.:.:0,12,99	./.:10,0:10:0:.:.:0,0,9	0|1:7,2:9:63:0|1:229_A_G:63,0,288:229	0/0:2,0:2:6:.:.:0,6,49	0|1:1,1:2:39:0|1:229_A_G:39,0,39:229	0/0:2,0:2:6:.:.:0,6,49	./.:5,0:5:0:.:.:0,0,5	./.:5,0:5:0:.:.:0,0,5	./.:11,0:11:0:.:.:0,0,193	0/0:1,0:1:3:.:.:0,3,25	./.:5,0:5:0:.:.:0,0,46	0/0:4,0:4:12:.:.:0,12,91	./.:10,0:10:0:.:.:0,0,198	./.:1,0:1:0:.:.:0,0,0	./.:9,0:9:0:.:.:0,0,0	./.	0/0:4,0:4:12:.:.:0,12,99	0/0:6,0:6:18:.:.:0,18,148	0/0:4,0:4:12:.:.:0,12,99	./.	./.:7,0:7:0:.:.:0,0,9	0/0:3,0:3:9:.:.:0,9,74	0/0:9,0:9:24:.:.:0,24,360	./.:33,0:33:0:.:.:0,0,509	./.
Unigene3324_All	234	.	A	G	86.23	PASS	AC=2;AF=0.043;AN=46;BaseQRankSum=0.00;DP=193;ExcessHet=0.0895;FS=0.000;InbreedingCoeff=0.0740;MLEAC=3;MLEAF=0.065;MQ=60.00;MQRankSum=0.00;QD=9.58;ReadPosRankSum=-6.740e-01;SOR=0.163	GT:AD:DP:GQ:PGT:PID:PL:PS	0/0:2,0:2:3:.:.:0,3,45	0/0:2,0:2:6:.:.:0,6,37	./.:5,0:5:0:.:.:0,0,6	0/0:1,0:1:3:.:.:0,3,15	./.:19,0:19:0:.:.:0,0,392	0/0:29,0:29:48:.:.:0,48,786	./.	./.	0/0:10,0:10:30:.:.:0,30,259	0/0:4,0:4:12:.:.:0,12,99	0/0:9,0:9:27:.:.:0,27,267	0|1:7,2:9:63:0|1:229_A_G:63,0,288:229	0/0:2,0:2:6:.:.:0,6,49	0|1:1,1:2:39:0|1:229_A_G:39,0,39:229	0/0:2,0:2:6:.:.:0,6,49	0/0:5,0:5:15:.:.:0,15,160	0/0:5,0:5:15:.:.:0,15,168	./.:12,0:12:0:.:.:0,0,327	./.:.:0:0:.:.:0,0,0	0/0:5,0:5:15:.:.:0,15,144	0/0:4,0:4:12:.:.:0,12,91	0/0:10,0:10:30:.:.:0,30,259	./.:1,0:1:0:.:.:0,0,0	0/0:11,0:11:30:.:.:0,30,450	./.	0/0:4,0:4:12:.:.:0,12,99	0/0:5,0:6:15:.:.:0,15,184	0/0:4,0:4:12:.:.:0,12,99	./.	./.:7,0:7:0:.:.:0,0,54	0/0:3,0:3:9:.:.:0,9,74	0/0:9,0:9:24:.:.:0,24,360	0/0:10,0:11:30:.:.:0,30,450	./.
Unigene3324_All	237	.	G	A	54.89	PASS	AC=3;AF=0.079;AN=38;BaseQRankSum=-4.310e-01;DP=191;ExcessHet=0.3141;FS=2.884;InbreedingCoeff=-0.0278;MLEAC=5;MLEAF=0.132;MQ=60.00;MQRankSum=0.00;QD=3.66;ReadPosRankSum=0.674;SOR=0.892	GT:AD:DP:GQ:PGT:PID:PL:PS	./.:2,0:2:0:.:.:0,0,0	0/0:2,0:2:6:.:.:0,6,37	./.:4,0:4:0:.:.:0,0,3	0/0:1,0:1:3:.:.:0,3,15	0/0:19,0:19:11:.:.:0,11,464	./.:30,0:30:0:.:.:0,0,523	./.	./.	0/0:10,0:10:30:.:.:0,30,259	0/0:4,0:4:12:.:.:0,12,139	0/0:9,0:9:27:.:.:0,27,267	0/0:9,0:9:27:.:.:0,27,214	0/0:2,0:2:6:.:.:0,6,49	0/1:1,1:2:19:.:.:19,0,39	0/0:2,0:2:6:.:.:0,6,49	./.:6,0:6:0:.:.:0,0,9	./.:5,0:5:0:.:.:0,0,94	./.:12,0:12:0:.:.:0,0,222	./.:.:0:0:.:.:0,0,0	./.:5,0:5:0:.:.:0,0,54	0/0:4,0:4:12:.:.:0,12,99	./.:10,0:10:0:.:.:0,0,182	0/0:1,0:1:3:.:.:0,3,45	./.:11,0:11:0:.:.:0,0,104	./.	0/0:4,0:4:12:.:.:0,12,99	0/0:6,0:6:12:.:.:0,12,180	0/0:4,0:4:12:.:.:0,12,99	./.	0|1:3,1:4:33:0|1:237_G_A:33,0,123:237	0/0:3,0:3:9:.:.:0,9,74	0|1:8,1:9:18:0|1:237_G_A:18,0,333:237	0/0:11,0:11:30:.:.:0,30,450	./.
Unigene3324_All	243	.	G	C	83.92	PASS	AC=1;AF=0.028;AN=36;BaseQRankSum=0.792;DP=176;ExcessHet=0.0000;FS=0.000;InbreedingCoeff=0.1536;MLEAC=2;MLEAF=0.056;MQ=60.00;MQRankSum=0.00;QD=20.98;ReadPosRankSum=1.47;SOR=0.346	GT:AD:DP:GQ:PGT:PID:PL:PS	./.:3,0:3:0:.:.:0,0,0	0/0:2,0:2:6:.:.:0,6,37	./.:4,0:4:0:.:.:0,0,3	./.:1,0:1:0:.:.:0,0,0	./.:19,0:19:0:.:.:0,0,392	./.:30,0:30:0:.:.:0,0,368	./.	./.	0/0:10,0:10:27:.:.:0,27,405	0/0:2,0:2:6:.:.:0,6,90	./.:9,0:9:0:.:.:0,0,104	0/0:9,0:9:27:.:.:0,27,214	0/0:2,0:2:6:.:.:0,6,49	0/0:2,0:2:6:.:.:0,6,61	0/0:2,0:2:6:.:.:0,6,49	./.:7,0:7:0:.:.:0,0,54	./.:6,0:6:0:.:.:0,0,0	0|0:6,0:7:18:0|1:243_G_A:0,18,270:243	./.:.:0:0:.:.:0,0,0	./.:5,0:5:0:.:.:0,0,54	0/0:4,0:4:12:.:.:0,12,99	./.:9,0:9:0:.:.:0,0,185	0/0:1,0:1:3:.:.:0,3,29	0|1:2,2:4:78:0|1:243_G_C:78,0,78:243	./.:1,0:1:0:.:.:0,0,0	0/0:4,0:4:6:.:.:0,6,90	0/0:4,0:4:12:.:.:0,12,99	0/0:4,0:4:12:.:.:0,12,99	./.	0/0:4,0:4:12:.:.:0,12,119	0/0:3,0:3:9:.:.:0,9,74	0/0:8,0:8:24:.:.:0,24,262	0/0:10,0:10:27:.:.:0,27,405	./.
Unigene3324_All	249	.	G	T	1404.53	PASS	AC=20;AF=0.357;AN=56;BaseQRankSum=0.00;DP=144;ExcessHet=0.1991;FS=0.850;InbreedingCoeff=0.0650;MLEAC=22;MLEAF=0.393;MQ=60.00;MQRankSum=0.00;QD=18.98;ReadPosRankSum=0.00;SOR=0.699	GT:AD:DP:GQ:PGT:PID:PL:PS	0/0:2,0:2:6:.:.:0,6,84	0/0:2,0:2:6:.:.:0,6,37	0/0:3,0:3:6:.:.:0,6,90	0/0:1,0:1:3:.:.:0,3,27	0/0:19,0:19:45:.:.:0,45,675	0/1:2,8:10:54:.:.:222,0,54	./.	./.:.:.:0:.:.:0,0,0	0/1:4,6:10:99:.:.:142,0,109	1/1:0,2:2:6:.:.:90,6,0	1/1:0,4:4:12:.:.:119,12,0	0/1:6,3:9:47:.:.:47,0,202	1|1:0,2:2:6:1|1:249_G_T:90,6,0:249	0/0:2,0:2:6:.:.:0,6,61	1/1:0,2:2:6:.:.:49,6,0	0|1:2,1:3:36:0|1:249_G_T:36,0,81:249	0/0:7,0:7:21:.:.:0,21,245	0/1:6,1:7:4:.:.:4,0,203	./.:.:.:0:.:.:0,0,0	./.:6,0:6:0:.:.:0,0,90	0/1:1,3:4:33:.:.:62,0,33	0|0:3,0:3:9:0|1:249_G_T:0,9,135:249	0/0:2,0:2:6:.:.:0,6,90	0|1:4,2:6:72:0|1:243_G_C:72,0,141:243	0/0:3,0:3:9:.:.:0,9,106	0/0:1,0:1:3:.:.:0,3,25	0/0:4,0:4:12:.:.:0,12,180	0/0:4,0:4:12:.:.:0,12,99	./.	0/1:1,3:4:33:.:.:62,0,33	1/1:0,3:3:9:.:.:74,9,0	0/1:5,3:8:99:.:.:110,0,140	0/1:1,9:10:15:.:.:233,0,15	./.
Unigene3324_All	252	.	A	C,G	267.72	PASS	AC=6,1;AF=0.100,0.017;AN=60;BaseQRankSum=0.00;DP=140;ExcessHet=1.7087;FS=0.000;InbreedingCoeff=-0.1546;MLEAC=8,1;MLEAF=0.133,0.017;MQ=60.00;MQRankSum=0.00;QD=7.65;ReadPosRankSum=0.253;SOR=0.706	GT:AD:DP:GQ:PGT:PID:PL:PS	0/0:2,0,0:2:6:.:.:0,6,84,6,84,84	0/0:1,0,0:2:3:.:.:0,3,45,3,45,45	0/0:3,0,0:3:6:.:.:0,6,90,6,90,90	0/0:1,0,0:1:3:.:.:0,3,27,3,27,27	0/1:10,2,0:14:48:.:.:48,0,387,83,378,457	0|0:10,0,0:10:30:0|1:252_A_C:0,30,450,30,450,450:252	./.	./.	0|2:8,0,2:10:60:0|1:252_A_G:60,84,420,0,336,330:252	0/0:2,0,0:2:6:.:.:0,6,90,6,90,90	0/0:4,0,0:4:12:.:.:0,12,119,12,119,119	0|1:7,2,0:9:63:0|1:252_A_C:63,0,288,84,294,378:252	0/0:2,0,0:2:6:.:.:0,6,49,6,49,49	0/0:2,0,0:2:6:.:.:0,6,61,6,61,61	0/0:2,0,0:2:6:.:.:0,6,49,6,49,49	0/0:3,0,0:3:9:.:.:0,9,74,9,74,74	0/0:7,0,0:7:21:.:.:0,21,245,21,245,245	0|1:6,1,0:7:24:0|1:243_G_A:24,0,249,42,252,294:243	0/0:1,0,0:1:3:.:.:0,3,45,3,45,45	0/0:6,0,0:6:15:.:.:0,15,225,15,225,225	0/0:4,0,0:4:12:.:.:0,12,99,12,99,99	0/0:3,0,0:3:9:.:.:0,9,94,9,94,94	./.:2,0,0:2:0:.:.:0,0,0,0,0,0	0/0:4,0,0:4:12:.:.:0,12,131,12,131,131	0/0:4,0,0:4:12:.:.:0,12,163,12,163,163	0/0:1,0,0:1:3:.:.:0,3,25,3,25,25	0/0:4,0,0:4:12:.:.:0,12,99,12,99,99	0/1:2,2,0:4:37:.:.:37,0,37,43,43,87	0/0:1,0,0:1:3:.:.:0,3,45,3,45,45	0|1:3,1,0:4:33:0|1:237_G_A:33,0,123,42,126,168:237	0/0:5,0,0:5:15:.:.:0,15,115,15,115,115	0/1:7,1,0:8:21:.:.:21,0,230,42,233,275	0/0:8,0,0:8:24:.:.:0,24,218,24,218,218	./.
Unigene3324_All	254	.	G	A	87.32	PASS	AC=2;AF=0.033;AN=60;BaseQRankSum=-8.120e-01;DP=137;ExcessHet=0.0742;FS=0.000;InbreedingCoeff=-0.0013;MLEAC=3;MLEAF=0.050;MQ=60.00;MQRankSum=0.00;QD=3.64;ReadPosRankSum=0.00;SOR=0.527	GT:AD:DP:GQ:PGT:PID:PL:PS	0/0:2,0:2:6:.:.:0,6,84	0/0:2,0:2:6:.:.:0,6,64	0/0:4,0:4:12:.:.:0,12,162	0/0:1,0:1:3:.:.:0,3,27	0/1:12,2:14:48:.:.:48,0,436	0/0:9,0:9:24:.:.:0,24,360	./.	./.	0|1:8,2:10:60:0|1:252_A_G:60,0,330:252	0/0:2,0:2:6:.:.:0,6,90	0/0:3,0:3:9:.:.:0,9,114	0/0:9,0:9:27:.:.:0,27,223	0/0:2,0:2:6:.:.:0,6,49	0/0:2,0:2:6:.:.:0,6,61	0/0:2,0:2:6:.:.:0,6,49	0/0:3,0:3:9:.:.:0,9,74	0/0:7,0:7:21:.:.:0,21,245	0/0:6,0:6:15:.:.:0,15,225	0/0:1,0:1:3:.:.:0,3,45	0/0:6,0:6:15:.:.:0,15,225	0/0:4,0:4:12:.:.:0,12,99	0/0:3,0:3:6:.:.:0,6,90	./.:2,0:2:0:.:.:0,0,0	0/0:4,0:4:12:.:.:0,12,131	0/0:4,0:4:12:.:.:0,12,163	0/0:1,0:1:3:.:.:0,3,25	0/0:4,0:4:12:.:.:0,12,99	0/0:4,0:4:12:.:.:0,12,91	0/0:1,0:1:3:.:.:0,3,45	0/0:4,0:4:12:.:.:0,12,119	0/0:5,0:5:15:.:.:0,15,115	0/0:8,0:8:24:.:.:0,24,258	0/0:8,0:8:24:.:.:0,24,218	./.
Unigene3324_All	257	.	A	C	118.12	PASS	AC=5;AF=0.093;AN=54;BaseQRankSum=0.00;DP=135;ExcessHet=0.0208;FS=0.000;InbreedingCoeff=0.0329;MLEAC=5;MLEAF=0.093;MQ=60.00;MQRankSum=0.00;QD=30.51;ReadPosRankSum=-1.150e+00;SOR=0.646	GT:AD:DP:GQ:PGT:PID:PL:PS	./.:2,0:2:0:.:.:0,0,5	0/0:2,0:2:6:.:.:0,6,64	./.:5,0:5:0:.:.:0,0,107	0/0:1,0:1:3:.:.:0,3,27	./.:11,0:11:0:.:.:0,0,286	0/0:9,0:9:24:.:.:0,24,360	./.	./.	0/0:8,0:8:21:.:.:0,21,315	0/0:2,0:2:6:.:.:0,6,90	0/0:3,0:3:9:.:.:0,9,114	0/0:9,0:9:27:.:.:0,27,223	1|1:0,2:2:6:1|1:249_G_T:90,6,0:249	0/0:2,0:2:6:.:.:0,6,61	0/0:2,0:2:6:.:.:0,6,49	0/0:3,0:3:9:.:.:0,9,74	0/0:8,0:8:24:.:.:0,24,318	0/0:6,0:6:15:.:.:0,15,225	0/0:1,0:1:3:.:.:0,3,45	0/0:6,0:6:15:.:.:0,15,225	0/1:3,1:4:13:.:.:13,0,123	0/0:3,0:3:6:.:.:0,6,90	0/0:2,0:2:6:.:.:0,6,90	0/0:4,0:4:12:.:.:0,12,131	0/0:4,0:4:12:.:.:0,12,163	0/0:1,0:1:3:.:.:0,3,25	0/1:3,1:4:13:.:.:13,0,123	0/0:4,0:4:12:.:.:0,12,91	0/0:1,0:1:3:.:.:0,3,45	0|1:3,1:4:33:0|1:237_G_A:33,0,123:237	0/0:5,0:5:15:.:.:0,15,115	./.:8,0:8:0:.:.:0,0,168	0/0:8,0:8:24:.:.:0,24,218	./.
Unigene3324_All	260	.	T	G	116.12	PASS	AC=4;AF=0.071;AN=56;BaseQRankSum=0.00;DP=127;ExcessHet=0.4967;FS=2.363;InbreedingCoeff=-0.0896;MLEAC=5;MLEAF=0.089;MQ=60.00;MQRankSum=0.00;QD=29.03;ReadPosRankSum=0.674;SOR=1.675	GT:AD:DP:GQ:PGT:PID:PL:PS	0/0:2,0:2:6:.:.:0,6,85	0/0:2,0:2:6:.:.:0,6,64	0/0:1,0:1:3:.:.:0,3,45	0/0:1,0:1:3:.:.:0,3,27	0/0:11,0:11:33:.:.:0,33,358	0/0:9,0:9:24:.:.:0,24,360	./.	./.	0/0:8,0:8:24:.:.:0,24,230	0/0:2,0:2:6:.:.:0,6,90	0/0:3,0:3:9:.:.:0,9,114	0/0:9,0:9:24:.:.:0,24,360	0/0:2,0:2:6:.:.:0,6,49	0/0:2,0:2:6:.:.:0,6,61	0/0:2,0:2:6:.:.:0,6,49	0|1:2,1:3:36:0|1:249_G_T:36,0,81:249	0/0:2,0:2:6:.:.:0,6,69	0/0:5,0:5:15:.:.:0,15,144	0/0:1,0:1:3:.:.:0,3,45	0/0:5,0:5:15:.:.:0,15,168	./.:8,0:8:0:.:.:0,0,59	0/1:2,1:3:16:.:.:16,0,60	./.:2,0:2:0:.:.:0,0,0	0/1:3,1:4:13:.:.:13,0,123	0/0:4,0:4:12:.:.:0,12,147	0/0:1,0:1:3:.:.:0,3,25	0/1:2,2:4:78:.:.:78,0,78	0/0:4,0:4:12:.:.:0,12,91	0/0:2,0:2:6:.:.:0,6,90	0/0:4,0:4:12:.:.:0,12,103	./.:5,0:5:0:.:.:0,0,54	0/0:8,0:8:24:.:.:0,24,222	0/0:8,0:8:24:.:.:0,24,218	./.
Unigene3324_All	261	.	T	C	177.2	PASS	AC=5;AF=0.114;AN=44;BaseQRankSum=0.00;DP=130;ExcessHet=0.0338;FS=0.000;InbreedingCoeff=0.2049;MLEAC=6;MLEAF=0.136;MQ=60.00;MQRankSum=0.00;QD=29.53;ReadPosRankSum=-1.282e+00;SOR=1.272	GT:AD:DP:GQ:PGT:PID:PL:PS	./.:2,0:2:0:.:.:0,0,0	0/0:2,0:2:6:.:.:0,6,64	0|0:1,0:1:3:0|1:258_A_G:0,3,45:258	./.:1,0:1:0:.:.:0,0,0	0/0:11,0:11:33:.:.:0,33,358	0/0:9,0:9:24:.:.:0,24,360	./.	.|.:.:.:0:0|1:261_T_C:0,0,0:261	0/0:8,0:8:24:.:.:0,24,230	0|0:3,0:3:9:0|1:255_A_G:0,9,115:255	0/0:3,0:3:9:.:.:0,9,114	./.:9,0:9:0:.:.:0,0,163	0|0:2,0:2:6:0|1:261_T_C:0,6,90:261	0/0:2,0:2:6:.:.:0,6,61	0/0:2,0:2:6:.:.:0,6,49	0/0:3,0:3:9:.:.:0,9,74	0/0:2,0:2:6:.:.:0,6,90	0/0:5,0:5:15:.:.:0,15,144	1|1:0,2:2:6:1|1:261_T_C:70,6,0:261	./.:5,0:5:0:.:.:0,0,5	./.:8,0:8:0:.:.:0,0,59	0/0:3,0:3:6:.:.:0,6,90	./.:2,0:2:0:.:.:0,0,0	0/1:2,2:4:78:.:.:78,0,78	./.:4,0:4:0:.:.:0,0,0	./.:1,0:1:0:.:.:0,0,0	0/0:4,0:4:12:.:.:0,12,99	0/0:4,0:4:12:.:.:0,12,91	0/1:1,1:2:39:.:.:39,0,39	0|1:4,1:5:14:0|1:261_T_C:14,0,165:261	./.:5,0:5:0:.:.:0,0,54	0/0:8,0:8:24:.:.:0,24,222	0/0:8,0:8:24:.:.:0,24,218	./.
Unigene3324_All	264	.	G	A,*,T	168.74	PASS	AC=6,5,1;AF=0.120,0.100,0.020;AN=50;BaseQRankSum=0.00;DP=132;ExcessHet=0.4614;FS=0.000;InbreedingCoeff=0.0759;MLEAC=6,7,1;MLEAF=0.120,0.140,0.020;MQ=60.00;MQRankSum=0.00;QD=11.25;ReadPosRankSum=-3.190e-01;SOR=0.828	GT:AD:DP:GQ:PGT:PID:PL:PS	./.:2,0,0,0:2:0:.:.:0,0,0,0,0,0,0,0,0,0	0/0:2,0,0,0:2:6:.:.:0,6,64,6,64,64,6,64,64,64	0/0:1,0,0,0:1:3:.:.:0,3,45,3,45,45,3,45,45,45	./.:1,0,0,0:1:0:.:.:0,0,0,0,0,0,0,0,0,0	0/0:11,0,0,0:11:33:.:.:0,33,358,33,358,358,33,358,358,358	0|2:8,0,1,0:9:18:0|1:262_CTG_C:18,42,358,0,316,313,42,358,316,358:262	./.	1|1:0,1,0,0:1:3:1|1:261_T_C:45,3,0,45,3,45,45,3,45,45:261	0/0:8,0,0,0:8:24:.:.:0,24,230,24,230,230,24,230,230,230	0/0:3,0,0,0:3:9:.:.:0,9,114,9,114,114,9,114,114,114	0/0:3,0,0,0:3:9:.:.:0,9,114,9,114,114,9,114,114,114	0|2:7,0,2,0:9:63:0|1:252_A_C:63,84,378,0,294,288,84,378,294,378:252	0|0:2,0,0,0:2:6:0|1:261_T_C:0,6,90,6,90,90,6,90,90,90:261	0/0:2,0,0,0:2:6:.:.:0,6,61,6,61,61,6,61,61,61	0/0:2,0,0,0:2:6:.:.:0,6,49,6,49,49,6,49,49,49	0/0:3,0,0,0:3:9:.:.:0,9,74,9,74,74,9,74,74,74	0/0:2,0,0,0:2:6:.:.:0,6,90,6,90,90,6,90,90,90	0/0:5,0,0,0:5:15:.:.:0,15,144,15,144,144,15,144,144,144	1|1:0,2,0,0:2:6:1|1:261_T_C:70,6,0,70,6,70,70,6,70,70:261	./.:5,0,0,0:5:0:.:.:0,0,94,0,94,94,0,94,94,94	./.:8,0,0,0:8:0:.:.:0,0,59,0,59,59,0,59,59,59	0|0:3,0,0,0:3:9:0|1:249_G_T:0,9,135,9,135,135,9,135,135,135:249	./.:2,0,0,0:2:0:.:.:0,0,0,0,0,0,0,0,0,0	0/1:3,1,0,0:4:33:.:.:33,0,123,42,126,168,42,126,168,168	./.:4,0,0,0:4:0:.:.:0,0,28,0,28,28,0,28,28,28	./.:1,0,0,0:1:0:.:.:0,0,0,0,0,0,0,0,0,0	0/3:1,0,1,2:4:0:.:.:81,84,126,42,84,81,0,42,0,36	0/0:4,0,0,0:4:12:.:.:0,12,91,12,91,91,12,91,91,91	0/2:1,0,1,0:2:39:.:.:39,42,84,0,42,39,42,84,42,84	0|1:4,1,0,0:5:14:0|1:261_T_C:14,0,165,26,168,194,26,168,194,194:261	0/0:5,0,0,0:5:15:.:.:0,15,144,15,144,144,15,144,144,144	0|2:7,0,1,0:8:21:0|1:237_G_A:21,42,336,0,294,291,42,336,294,336:237	0/2:7,0,1,0:8:20:.:.:20,41,335,0,294,291,41,335,294,335	.|.:.:.:0:0|1:225_A_AT:0,0,0,0,0,0,0,0,0,0:225
Unigene3324_All	273	.	G	A,*	366.7	PASS	AC=8,3;AF=0.129,0.048;AN=62;BaseQRankSum=0.00;DP=151;ExcessHet=1.0350;FS=0.000;InbreedingCoeff=-0.1006;MLEAC=10,2;MLEAF=0.161,0.032;MQ=60.00;MQRankSum=0.00;QD=11.83;ReadPosRankSum=-4.890e-01;SOR=0.915	GT:AD:DP:GQ:PGT:PID:PL:PS	0/0:2,0,0:2:6:.:.:0,6,87,6,87,87	0/1:3,1,0:4:33:.:.:33,0,114,42,117,159	0/0:1,0,0:1:3:.:.:0,3,45,3,45,45	0/0:2,0,0:2:6:.:.:0,6,36,6,36,36	0/1:8,4,0:12:99:.:.:144,0,283,168,295,463	0|0:9,0,0:9:26:0|1:252_A_C:0,26,365,26,365,365:252	./.	2/2:0,0,1:1:3:.:.:36,36,36,3,3,0	0|1:7,1,0:8:21:0|1:268_C_G:21,0,291,42,294,336:268	0/0:3,0,0:3:9:.:.:0,9,114,9,114,114	0/0:4,0,0:4:12:.:.:0,12,159,12,159,159	0|1:7,2,0:9:63:0|1:252_A_C:63,0,288,84,294,378:252	0/0:5,0,0:5:15:.:.:0,15,184,15,184,184	0/0:2,0,0:2:6:.:.:0,6,61,6,61,61	0/0:3,0,0:3:9:.:.:0,9,94,9,94,94	0/0:2,0,0:2:6:.:.:0,6,69,6,69,69	0/0:2,0,0:2:6:.:.:0,6,69,6,69,69	0|1:3,2,0:5:55:0|1:243_G_A:55,0,120,64,126,190:243	0/2:1,0,1:2:30:.:.:30,33,65,0,33,30	0/0:5,0,0:5:15:.:.:0,15,176,15,176,176	./.:9,0,0:9:0:.:.:0,0,108,0,108,108	0/0:1,0,0:1:3:.:.:0,3,25,3,25,25	0/0:4,0,0:4:12:.:.:0,12,99,12,99,99	0/0:6,0,0:6:18:.:.:0,18,200,18,200,200	0/0:4,0,0:4:12:.:.:0,12,151,12,151,151	0/0:1,0,0:1:3:.:.:0,3,25,3,25,25	0/0:4,0,0:4:12:.:.:0,12,99,12,99,99	0/1:3,2,0:5:34:.:.:34,0,59,43,65,109	0/0:5,0,0:5:15:.:.:0,15,144,15,144,144	0|1:4,1,0:5:30:0|1:237_G_A:30,0,165,42,168,210:237	0/0:5,0,0:5:15:.:.:0,15,128,15,128,128	0|1:7,1,0:8:21:0|1:237_G_A:21,0,291,42,294,336:237	0/0:8,0,0:8:15:.:.:0,15,225,15,225,225	./.
Unigene3324_All	276	.	C	T	60.03	PASS	AC=1;AF=0.020;AN=50;BaseQRankSum=1.28;DP=152;ExcessHet=0.0000;FS=0.000;InbreedingCoeff=-0.0333;MLEAC=1;MLEAF=0.020;MQ=60.00;MQRankSum=0.00;QD=10.00;ReadPosRankSum=-1.282e+00;SOR=1.329	GT:AD:DP:GQ:PGT:PID:PL:PS	0/0:2,0:2:6:.:.:0,6,87	0/0:4,0:4:12:.:.:0,12,133	0/0:1,0:1:3:.:.:0,3,45	0/0:2,0:2:6:.:.:0,6,36	0/0:12,0:12:33:.:.:0,33,495	0/0:9,0:9:24:.:.:0,24,360	./.	0/0:3,0:3:9:.:.:0,9,94	0/0:9,0:9:27:.:.:0,27,254	0/0:3,0:3:9:.:.:0,9,114	0/0:4,0:4:12:.:.:0,12,159	0/0:6,0:6:18:.:.:0,18,208	./.:5,0:5:0:.:.:0,0,94	0/0:3,0:3:9:.:.:0,9,118	./.:3,0:3:0:.:.:0,0,25	0/0:2,0:2:6:.:.:0,6,69	0/0:2,0:2:6:.:.:0,6,69	0/0:6,0:6:18:.:.:0,18,168	0/0:3,0:3:9:.:.:0,9,94	./.:5,0:5:0:.:.:0,0,94	./.:9,0:9:0:.:.:0,0,108	0/0:1,0:1:3:.:.:0,3,25	0/0:4,0:4:12:.:.:0,12,99	0|1:4,2:6:72:0|1:258_A_G:72,0,142:258	./.:4,0:4:0:.:.:0,0,0	0/0:1,0:1:3:.:.:0,3,25	0/0:4,0:4:12:.:.:0,12,99	./.:7,0:7:0:.:.:0,0,104	0/0:5,0:5:15:.:.:0,15,115	0/0:6,0:6:18:.:.:0,18,148	./.:5,0:5:0:.:.:0,0,54	0/0:8,0:8:24:.:.:0,24,222	0/0:7,0:7:21:.:.:0,21,193	./.
Unigene3324_All	296	.	A	T	49.93	PASS	AC=1;AF=0.019;AN=54;BaseQRankSum=-5.490e-01;DP=164;ExcessHet=0.0000;FS=0.000;InbreedingCoeff=-0.0877;MLEAC=1;MLEAF=0.019;MQ=60.00;MQRankSum=0.00;QD=5.55;ReadPosRankSum=0.812;SOR=0.495	GT:AD:DP:GQ:PGT:PID:PL:PS	./.:4,0:4:0:.:.:0,0,49	0/0:3,0:3:6:.:.:0,6,90	0/0:2,0:2:3:.:.:0,3,45	0/0:2,0:2:6:.:.:0,6,36	./.:11,0:11:0:.:.:0,0,299	0|1:7,2:9:63:0|1:296_A_T:63,0,261:296	./.	0/0:5,0:5:15:.:.:0,15,128	0/0:10,0:10:21:.:.:0,21,315	0/0:4,0:4:12:.:.:0,12,131	0/0:4,0:4:12:.:.:0,12,159	0/0:5,0:5:15:.:.:0,15,184	0/0:5,0:5:15:.:.:0,15,168	0/0:3,0:3:9:.:.:0,9,118	0/0:4,0:4:12:.:.:0,12,139	0/0:2,0:2:6:.:.:0,6,69	0/0:2,0:2:6:.:.:0,6,41	0/0:7,0:7:21:.:.:0,21,193	0/0:7,0:7:21:.:.:0,21,173	0/0:6,0:6:18:.:.:0,18,180	./.:10,0:10:0:.:.:0,0,193	./.	0/0:5,0:5:15:.:.:0,15,144	0/0:7,0:7:21:.:.:0,21,273	0/0:6,0:6:18:.:.:0,18,200	0/0:3,0:3:9:.:.:0,9,94	0/0:4,0:4:9:.:.:0,9,135	0/0:7,0:7:18:.:.:0,18,270	0/0:5,0:5:15:.:.:0,15,115	0/0:5,0:5:15:.:.:0,15,124	0/0:4,0:4:12:.:.:0,12,111	0/0:7,0:7:15:.:.:0,15,225	./.:5,0:5:0:.:.:0,0,74	./.
Unigene3324_All	300	.	A	C	41.74	PASS	AC=1;AF=0.018;AN=56;BaseQRankSum=-1.036e+00;DP=162;ExcessHet=0.0000;FS=0.000;InbreedingCoeff=-0.0828;MLEAC=1;MLEAF=0.018;MQ=60.00;MQRankSum=0.00;QD=8.35;ReadPosRankSum=0.00;SOR=0.446	GT:AD:DP:GQ:PGT:PID:PL:PS	./.:4,0:4:0:.:.:0,0,49	0/0:2,0:2:6:.:.:0,6,68	0/0:2,0:2:3:.:.:0,3,45	0/0:2,0:2:6:.:.:0,6,36	0/0:7,0:7:21:.:.:0,21,244	0/0:9,0:9:24:.:.:0,24,360	./.	0/0:5,0:5:15:.:.:0,15,128	0/0:9,0:9:21:.:.:0,21,315	0|1:3,2:5:55:0|1:297_G_A:55,0,90:297	0/0:4,0:4:12:.:.:0,12,159	0/0:5,0:5:12:.:.:0,12,180	0/0:7,0:7:21:.:.:0,21,233	0/0:3,0:3:9:.:.:0,9,118	0/0:5,0:5:15:.:.:0,15,164	0/0:2,0:2:6:.:.:0,6,69	0/0:2,0:2:3:.:.:0,3,45	0/0:7,0:7:21:.:.:0,21,193	0/0:7,0:7:21:.:.:0,21,173	0/0:6,0:6:18:.:.:0,18,180	0/0:10,0:10:30:.:.:0,30,368	./.	./.:5,0:5:0:.:.:0,0,45	0/0:7,0:7:21:.:.:0,21,273	0/0:6,0:6:18:.:.:0,18,200	0/0:4,0:4:12:.:.:0,12,111	0/0:4,0:4:3:.:.:0,3,45	./.:7,0:7:0:.:.:0,0,128	0/0:5,0:5:15:.:.:0,15,115	0/0:5,0:5:15:.:.:0,15,124	0/0:4,0:4:12:.:.:0,12,111	0/0:7,0:7:15:.:.:0,15,225	0/0:5,0:5:12:.:.:0,12,180	./.
Unigene3324_All	311	.	C	G	394.67	PASS	AC=8;AF=0.160;AN=50;BaseQRankSum=0.842;DP=149;ExcessHet=2.7453;FS=11.671;InbreedingCoeff=-0.1512;MLEAC=11;MLEAF=0.220;MQ=60.00;MQRankSum=0.00;QD=14.62;ReadPosRankSum=0.00;SOR=1.475	GT:AD:DP:GQ:PGT:PID:PL:PS	0/0:4,0:4:12:.:.:0,12,137	0/0:2,0:2:6:.:.:0,6,68	0/0:7,0:7:21:.:.:0,21,268	0/0:3,0:3:9:.:.:0,9,65	0/0:8,0:8:24:.:.:0,24,281	0/1:5,3:8:70:.:.:70,0,201	./.	0/1:4,1:5:30:.:.:30,0,165	./.:7,0:7:0:.:.:0,0,208	0/0:5,0:5:15:.:.:0,15,139	0/0:3,0:3:9:.:.:0,9,114	0|0:5,0:5:15:0|1:311_C_G:0,15,205:311	./.:7,0:7:0:.:.:0,0,144	0/0:3,0:3:9:.:.:0,9,94	0|1:4,1:5:30:0|1:311_C_G:30,0,165:311	./.:1,0:1:0:.:.:0,0,0	./.:.:0:0:.:.:0,0,0	0/1:5,3:8:90:.:.:90,0,181	0/0:7,0:7:21:.:.:0,21,173	0/1:1,2:3:16:.:.:61,0,16	0/1:4,1:5:30:.:.:30,0,165	./.	0/0:6,0:6:18:.:.:0,18,148	0/1:4,4:8:75:.:.:75,0,115	./.:6,0:6:0:.:.:0,0,139	0/1:3,1:4:33:.:.:33,0,62	0/0:1,0:1:3:.:.:0,3,25	./.:6,0:6:0:.:.:0,0,139	0/0:5,0:5:15:.:.:0,15,115	0/0:5,0:5:15:.:.:0,15,124	0/0:4,0:4:9:.:.:0,9,135	0/0:4,0:4:6:.:.:0,6,90	0/0:3,0:3:6:.:.:0,6,90	./.
Unigene3324_All	315	.	A	G	1111.72	PASS	AC=18;AF=0.391;AN=46;BaseQRankSum=0.431;DP=156;ExcessHet=0.4319;FS=17.956;InbreedingCoeff=-0.0608;MLEAC=22;MLEAF=0.478;MQ=60.00;MQRankSum=0.00;QD=25.27;ReadPosRankSum=-9.670e-01;SOR=2.217	GT:AD:DP:GQ:PGT:PID:PL:PS	./.:4,0:4:0:.:.:0,0,49	0/0:2,0:2:6:.:.:0,6,68	./.:7,0:7:0:.:.:0,0,175	0/0:3,0:3:9:.:.:0,9,65	0/1:1,7:8:20:.:.:210,0,20	0|1:5,2:7:69:0|1:296_A_T:69,0,204:296	./.	./.:13,0:13:0:.:.:0,0,332	1/1:0,3:3:9:.:.:134,9,0	0/1:3,2:5:75:.:.:75,0,79	0|1:1,2:3:36:0|1:315_A_G:81,0,36:315	0|1:2,1:3:36:0|1:315_A_G:36,0,81:315	0/1:3,1:4:33:.:.:33,0,82	0/0:3,0:3:9:.:.:0,9,94	./.:5,0:5:0:.:.:0,0,25	1|1:0,1:1:3:1|1:315_A_G:45,3,0:315	./.:.:0:0:.:.:0,0,0	0/1:4,4:8:99:.:.:135,0,136	0/0:7,0:7:21:.:.:0,21,214	0/0:3,0:3:9:.:.:0,9,115	0/1:4,1:5:22:.:.:22,0,145	./.	0/0:7,0:7:21:.:.:0,21,193	./.:15,0:15:0:.:.:0,0,360	0/0:6,0:6:18:.:.:0,18,184	./.:8,0:8:0:.:.:0,0,148	0/0:1,0:1:3:.:.:0,3,25	0/1:2,1:3:20:.:.:20,0,60	0/0:5,0:5:15:.:.:0,15,185	0|1:2,3:5:75:0|1:315_A_G:120,0,75:315	1/1:0,2:2:6:.:.:34,6,0	1/1:0,3:3:9:.:.:94,9,0	./.:2,0:2:0:.:.:0,0,20	.|.:.:.:0:0|1:293_T_C:0,0,0:293
Unigene3324_All	332	.	T	C	520.31	PASS	AC=8;AF=0.190;AN=42;BaseQRankSum=1.07;DP=157;ExcessHet=0.4102;FS=19.102;InbreedingCoeff=-0.0910;MLEAC=11;MLEAF=0.262;MQ=60.00;MQRankSum=0.00;QD=17.34;ReadPosRankSum=-2.410e-01;SOR=1.279	GT:AD:DP:GQ:PGT:PID:PL:PS	./.:3,0:3:0:.:.:0,0,51	0/0:2,0:2:6:.:.:0,6,68	./.:8,0:8:0:.:.:0,0,143	0/0:4,0:4:12:.:.:0,12,123	0|1:3,6:9:99:0|1:331_C_T:235,0,108:331	0/0:6,0:6:18:.:.:0,18,176	./.	0/1:9,2:11:57:.:.:57,0,351	./.	./.:11,0:11:0:.:.:0,0,193	0|1:1,2:3:36:0|1:315_A_G:81,0,36:315	0|0:2,0:2:6:0|1:315_A_G:0,6,90:315	0/0:3,0:3:9:.:.:0,9,74	0/0:4,0:4:12:.:.:0,12,139	./.:5,0:5:0:.:.:0,0,74	.|.:.:.:0:0|1:315_A_G:0,0,0:315	0/0:1,0:1:3:.:.:0,3,45	0/1:5,2:7:68:.:.:68,0,183	./.:14,0:14:0:.:.:0,0,297	0/0:3,0:3:9:.:.:0,9,66	0/0:4,0:4:12:.:.:0,12,139	./.	0/0:7,0:7:21:.:.:0,21,233	./.:14,0:14:0:.:.:0,0,287	0/0:7,0:7:21:.:.:0,21,245	0|1:3,1:4:33:0|1:332_T_C:33,0,123:332	0/0:1,0:1:3:.:.:0,3,25	0|1:2,1:3:36:0|1:331_C_T:36,0,81:331	0|0:10,0:10:30:0|1:331_C_T:0,30,450:331	0/0:5,0:5:6:.:.:0,6,90	1/1:0,1:1:3:.:.:25,3,0	./.:2,0:2:0:.:.:0,0,0	./.:3,0:3:0:.:.:0,0,65	./.
Unigene3324_All	333	.	C	A	464.08	SOR4	AC=10;AF=0.238;AN=42;BaseQRankSum=0.967;DP=149;ExcessHet=1.1485;FS=22.703;InbreedingCoeff=-0.1885;MLEAC=14;MLEAF=0.333;MQ=60.00;MQRankSum=0.00;QD=14.06;ReadPosRankSum=-9.670e-01;SOR=4.449	GT:AD:DP:GQ:PGT:PID:PL:PS	0/0:2,0:2:6:.:.:0,6,90	0/0:2,0:2:6:.:.:0,6,90	./.:8,0:8:0:.:.:0,0,143	0|1:1,2:3:36:0|1:333_C_A:81,0,36:333	0|1:7,2:9:63:0|1:333_C_A:63,0,283:333	0/1:5,1:6:24:.:.:24,0,188	./.	0/0:10,0:10:30:.:.:0,30,327	./.	./.:11,0:11:0:.:.:0,0,193	0|0:3,0:3:9:0|1:333_C_A:0,9,135:333	0/0:2,0:2:6:.:.:0,6,69	0/0:3,0:3:9:.:.:0,9,74	./.:4,0:4:0:.:.:0,0,49	0/0:5,0:5:12:.:.:0,12,180	./.	1/1:0,1:1:3:.:.:45,3,0	0/1:6,1:7:24:.:.:24,0,229	0|1:6,2:8:66:0|1:333_C_A:66,0,246:333	0/0:3,0:3:9:.:.:0,9,66	0/0:4,0:4:12:.:.:0,12,139	./.	./.:7,0:7:0:.:.:0,0,54	./.:14,0:14:0:.:.:0,0,287	./.:7,0:7:0:.:.:0,0,184	0/0:4,0:4:12:.:.:0,12,139	0|0:1,0:1:3:0|1:333_C_A:0,3,45:333	0/0:3,0:3:9:.:.:0,9,115	0|1:8,2:10:60:0|1:333_C_A:60,0,330:333	0|1:5,1:6:27:0|1:333_C_A:27,0,207:333	./.	./.:2,0:2:0:.:.:0,0,0	0|1:1,2:3:15:0|1:333_C_A:81,0,15:333	./.
Unigene3324_All	336	.	A	G	1717.67	PASS	AC=20;AF=0.435;AN=46;BaseQRankSum=0.674;DP=136;ExcessHet=20.8643;FS=11.210;InbreedingCoeff=-0.5547;MLEAC=28;MLEAF=0.609;MQ=60.00;MQRankSum=0.00;QD=20.45;ReadPosRankSum=-3.190e-01;SOR=1.795	GT:AD:DP:GQ:PGT:PID:PL:PS	./.:2,0:2:0:.:.:0,0,0	0/1:2,1:3:36:.:.:36,0,81	./.:9,0:9:0:.:.:0,0,0	0|1:1,2:3:36:0|1:333_C_A:81,0,36:333	0|1:6,3:9:99:0|1:333_C_A:99,0,243:333	0|1:2,4:6:72:0|1:336_A_G:162,0,72:336	./.	0/1:7,4:11:99:.:.:147,0,262	./.	./.:10,0:10:0:.:.:0,0,59	0|0:2,0:2:6:0|1:336_A_G:0,6,90:336	0|0:2,0:2:6:0|1:311_C_G:0,6,90:311	./.:4,0:4:0:.:.:0,0,29	./.:4,0:4:0:.:.:0,0,49	0|1:3,2:5:75:0|1:311_C_G:75,0,120:311	./.	1/1:0,1:1:3:.:.:45,3,0	0/1:2,5:7:49:.:.:163,0,49	0|1:6,2:8:66:0|1:333_C_A:66,0,246:333	0/1:1,2:3:16:.:.:61,0,16	0/1:2,2:4:78:.:.:78,0,78	./.	0|1:1,2:3:36:0|1:336_A_G:81,0,36:336	0/1:2,6:8:25:.:.:226,0,25	0|1:1,3:4:33:0|1:336_A_G:123,0,33:336	0|1:3,1:4:33:0|1:332_T_C:33,0,123:332	0|0:1,0:1:3:0|1:333_C_A:0,3,45:333	0/1:2,1:3:16:.:.:16,0,61	0|1:8,2:10:60:0|1:333_C_A:60,0,330:333	0|1:3,1:4:33:0|1:333_C_A:33,0,123:333	./.	0/0:2,0:2:6:.:.:0,6,49	0|1:1,2:3:15:0|1:333_C_A:81,0,15:333	./.
Unigene3324_All	347	.	A	G	810.07	SOR4	AC=13;AF=0.260;AN=50;BaseQRankSum=1.15;DP=132;ExcessHet=0.7888;FS=26.279;InbreedingCoeff=-0.1112;MLEAC=16;MLEAF=0.320;MQ=60.00;MQRankSum=0.00;QD=18.00;ReadPosRankSum=-6.190e-01;SOR=4.892	GT:AD:DP:GQ:PGT:PID:PL:PS	0/0:3,0:3:9:.:.:0,9,129	0/1:2,2:4:78:.:.:78,0,78	0/0:4,0:4:12:.:.:0,12,105	0|1:1,2:3:36:0|1:347_A_G:81,0,36:347	0|1:4,3:7:99:0|1:347_A_G:114,0,159:347	0|1:6,2:8:66:0|1:347_A_G:66,0,246:347	./.	0/0:10,0:10:30:.:.:0,30,327	./.	./.:11,0:11:0:.:.:0,0,144	0|0:2,0:2:6:0|1:333_C_A:0,6,90:333	0/0:2,0:2:3:.:.:0,3,45	0|1:3,1:4:33:0|1:347_A_G:33,0,123:347	./.:4,0:4:0:.:.:0,0,49	0/0:5,0:5:15:.:.:0,15,128	./.	1|1:0,1:1:3:1|1:347_A_G:45,3,0:347	0|1:5,1:6:27:0|1:347_A_G:27,0,207:347	0|1:6,3:9:99:0|1:333_C_A:108,0,243:333	0/0:3,0:3:6:.:.:0,6,90	0/0:4,0:4:12:.:.:0,12,139	./.	0/0:3,0:3:9:.:.:0,9,74	0/0:9,0:9:27:.:.:0,27,263	0/0:5,0:5:15:.:.:0,15,135	0/0:4,0:4:12:.:.:0,12,139	0|0:1,0:1:3:0|1:333_C_A:0,3,45:333	0/0:3,0:3:6:.:.:0,6,90	0|1:8,3:11:99:0|1:347_A_G:102,0,327:347	0|1:2,1:3:36:0|1:333_C_A:36,0,81:333	./.	./.	1|1:0,3:3:9:1|1:333_C_A:135,9,0:333	./.
Unigene3324_All	350	.	A	G	1275.42	PASS	AC=18;AF=0.375;AN=48;BaseQRankSum=0.967;DP=135;ExcessHet=5.9279;FS=14.873;InbreedingCoeff=-0.3420;MLEAC=24;MLEAF=0.500;MQ=60.00;MQRankSum=0.00;QD=17.47;ReadPosRankSum=-2.100e-01;SOR=2.332	GT:AD:DP:GQ:PGT:PID:PL:PS	./.:3,0:3:0:.:.:0,0,42	0/1:2,2:4:78:.:.:78,0,78	0/0:4,0:4:12:.:.:0,12,105	0|1:1,2:3:36:0|1:347_A_G:81,0,36:347	0|1:4,3:7:99:0|1:347_A_G:114,0,159:347	0|1:6,2:8:66:0|1:347_A_G:66,0,246:347	./.	0/1:9,1:10:15:.:.:15,0,375	./.	./.:10,0:10:0:.:.:0,0,99	0|0:2,0:2:6:0|1:336_A_G:0,6,90:336	0/0:2,0:2:3:.:.:0,3,45	0|1:3,1:4:33:0|1:347_A_G:33,0,123:347	./.:4,0:4:0:.:.:0,0,49	0/0:5,0:5:15:.:.:0,15,128	./.	1|1:0,1:1:3:1|1:347_A_G:45,3,0:347	0|1:6,2:8:60:0|1:347_A_G:60,0,246:347	0|1:6,4:10:99:0|1:333_C_A:150,0,240:333	0/0:3,0:3:6:.:.:0,6,90	0/1:3,1:4:33:.:.:33,0,123	./.	0|1:1,2:3:36:0|1:336_A_G:81,0,36:336	0/1:7,4:11:99:.:.:147,0,282	0|1:3,2:5:75:0|1:350_A_G:75,0,120:350	0/0:4,0:4:12:.:.:0,12,139	0|0:1,0:1:3:0|1:333_C_A:0,3,45:333	0/0:2,0:2:3:.:.:0,3,45	0|1:8,3:11:99:0|1:347_A_G:102,0,327:347	0|1:2,1:3:36:0|1:333_C_A:36,0,81:333	./.	.|.:.:.:0:0|1:350_A_G:0,0,0:350	1|1:0,3:3:9:1|1:333_C_A:135,9,0:333	./.
Unigene3324_All	351	.	A	G	110.83	PASS	AC=2;AF=0.040;AN=50;BaseQRankSum=0.887;DP=136;ExcessHet=0.0895;FS=16.561;InbreedingCoeff=0.1039;MLEAC=3;MLEAF=0.060;MQ=60.00;MQRankSum=0.00;QD=15.83;ReadPosRankSum=-1.570e-01;SOR=3.229	GT:AD:DP:GQ:PL	0/0:3,0:3:9:0,9,131	0/0:4,0:4:6:0,6,90	0/0:4,0:4:12:0,12,105	0/0:3,0:3:9:0,9,118	0/1:4,3:7:99:108,0,118	0/0:8,0:8:18:0,18,270	./.	0/0:10,0:10:27:0,27,405	./.	0/0:10,0:10:30:0,30,343	0/0:2,0:2:3:0,3,45	0/0:2,0:2:3:0,3,45	0/0:4,0:4:9:0,9,135	0/0:4,0:4:12:0,12,139	0/0:5,0:5:15:0,15,128	./.	0/0:1,0:1:3:0,3,45	0/1:7,1:8:21:21,0,250	0/0:10,0:10:21:0,21,315	0/0:3,0:3:6:0,6,90	0/0:4,0:4:12:0,12,139	./.	0/0:3,0:3:9:0,9,74	0/0:11,0:11:30:0,30,450	0/0:5,0:5:15:0,15,135	0/0:5,0:5:15:0,15,144	./.:1,0:1:0:0,0,0	./.:2,0:2:0:0,0,0	0/0:11,0:11:33:0,33,474	0/0:3,0:3:9:0,9,94	./.	./.	0/0:3,0:3:9:0,9,134	./.
Unigene3324_All	352	.	C	A	972.41	PASS	AC=14;AF=0.292;AN=48;BaseQRankSum=1.38;DP=138;ExcessHet=1.4200;FS=17.511;InbreedingCoeff=-0.1725;MLEAC=18;MLEAF=0.375;MQ=60.00;MQRankSum=0.00;QD=17.68;ReadPosRankSum=-6.740e-01;SOR=3.041	GT:AD:DP:GQ:PGT:PID:PL:PS	./.:3,0:3:0:.:.:0,0,42	0/1:2,2:4:78:.:.:78,0,78	0/0:4,0:4:12:.:.:0,12,105	0|1:1,2:3:36:0|1:347_A_G:81,0,36:347	0|1:4,3:7:99:0|1:347_A_G:114,0,159:347	0|1:6,3:9:99:0|1:347_A_G:108,0,243:347	./.	0/0:10,0:10:27:.:.:0,27,405	./.	./.:10,0:10:0:.:.:0,0,87	0|1:2,1:3:36:0|1:333_C_A:36,0,81:333	0/0:2,0:2:3:.:.:0,3,45	0|1:3,1:4:33:0|1:347_A_G:33,0,123:347	./.:4,0:4:0:.:.:0,0,49	0/0:5,0:5:15:.:.:0,15,128	./.	1|1:0,1:1:3:1|1:347_A_G:45,3,0:347	0|1:6,2:8:60:0|1:347_A_G:60,0,246:347	0|1:6,4:10:99:0|1:333_C_A:150,0,240:333	0/0:3,0:3:6:.:.:0,6,90	0/0:4,0:4:12:.:.:0,12,139	./.	0/0:3,0:3:9:.:.:0,9,74	0/0:11,0:11:30:.:.:0,30,450	0/0:5,0:5:15:.:.:0,15,135	0/0:5,0:5:15:.:.:0,15,144	0|0:1,0:1:3:0|1:333_C_A:0,3,45:333	0/0:2,0:2:3:.:.:0,3,45	0|1:8,3:11:99:0|1:347_A_G:102,0,327:347	0|1:2,1:3:36:0|1:333_C_A:36,0,81:333	./.	./.	1|1:0,3:3:9:1|1:333_C_A:135,9,0:333	./.
Unigene3324_All	353	.	G	A	62.54	PASS	AC=1;AF=0.019;AN=54;BaseQRankSum=-1.036e+00;DP=141;ExcessHet=0.0000;FS=3.979;InbreedingCoeff=-0.0804;MLEAC=1;MLEAF=0.019;MQ=60.00;MQRankSum=0.00;QD=12.51;ReadPosRankSum=-1.645e+00;SOR=0.061	GT:AD:DP:GQ:PGT:PID:PL:PS	0/0:3,0:3:9:.:.:0,9,133	0/0:4,0:4:6:.:.:0,6,90	0/0:4,0:4:12:.:.:0,12,105	0/0:3,0:3:9:.:.:0,9,103	0/0:7,0:7:18:.:.:0,18,270	0/0:9,0:9:18:.:.:0,18,270	./.	0/0:10,0:10:24:.:.:0,24,360	./.	0/0:12,0:12:27:.:.:0,27,405	0/0:2,0:2:3:.:.:0,3,45	0/0:2,0:2:3:.:.:0,3,45	0/0:4,0:4:6:.:.:0,6,90	0/0:4,0:4:12:.:.:0,12,139	0/0:5,0:5:15:.:.:0,15,128	./.	0/0:1,0:1:3:.:.:0,3,45	0/0:7,0:7:15:.:.:0,15,225	0/0:10,0:10:21:.:.:0,21,315	0/0:3,0:3:3:.:.:0,3,45	0/0:5,0:5:15:.:.:0,15,184	./.	0/0:4,0:4:12:.:.:0,12,119	0/0:11,0:11:30:.:.:0,30,450	0|1:3,2:5:75:0|1:353_G_A:75,0,120:353	0/0:5,0:5:15:.:.:0,15,144	./.	0/0:3,0:3:6:.:.:0,6,90	0/0:11,0:11:27:.:.:0,27,405	0/0:3,0:3:9:.:.:0,9,94	./.	0/0:1,0:1:3:.:.:0,3,25	0/0:3,0:3:9:.:.:0,9,134	./.
Unigene3324_All	354	.	A	G	2669.26	PASS	AC=24;AF=0.522;AN=46;BaseQRankSum=0.566;DP=144;ExcessHet=19.2454;FS=5.037;InbreedingCoeff=-0.5165;MLEAC=31;MLEAF=0.674;MQ=60.00;MQRankSum=0.00;QD=25.18;ReadPosRankSum=0.319;SOR=1.179	GT:AD:DP:GQ:PGT:PID:PL:PS	./.:3,0:3:0:.:.:0,0,44	0/1:2,2:4:78:.:.:78,0,78	0/0:4,0:4:12:.:.:0,12,105	0|1:1,2:3:36:0|1:347_A_G:81,0,36:347	0/1:4,3:7:99:.:.:114,0,159	0|1:2,7:9:63:0|1:336_A_G:288,0,63:336	./.	0/1:6,4:10:99:.:.:150,0,199	./.	./.:12,0:12:0:.:.:0,0,0	0|1:2,1:3:36:0|1:336_A_G:36,0,81:336	0|0:2,0:2:6:0|1:311_C_G:0,6,90:311	0/1:1,2:3:36:.:.:81,0,36	./.:4,0:4:0:.:.:0,0,49	0|1:2,3:5:75:0|1:311_C_G:120,0,75:311	./.	1/1:0,1:1:3:.:.:45,3,0	0/1:2,5:7:49:.:.:204,0,49	0|1:6,4:10:99:0|1:333_C_A:150,0,240:333	0|1:1,2:3:36:0|1:354_A_G:61,0,36:354	0/1:2,4:6:72:.:.:141,0,72	./.	0|1:1,3:4:33:0|1:336_A_G:123,0,33:336	0/1:2,9:11:57:.:.:372,0,57	0|1:1,4:5:30:0|1:336_A_G:165,0,30:336	0|1:3,2:5:75:0|1:332_T_C:75,0,120:332	.|.:.:.:0:0|1:333_C_A:0,0,0:333	./.:3,0:3:0:.:.:0,0,45	0|1:8,3:11:99:0|1:347_A_G:102,0,327:347	0|1:2,1:3:36:0|1:333_C_A:36,0,81:333	./.	1|1:0,1:1:3:1|1:350_A_G:45,3,0:350	1|1:0,3:3:9:1|1:333_C_A:135,9,0:333	./.
Unigene3324_All	356	.	G	T	47.54	PASS	AC=1;AF=0.019;AN=54;BaseQRankSum=0.00;DP=132;ExcessHet=0.0000;FS=0.000;InbreedingCoeff=-0.0804;MLEAC=1;MLEAF=0.019;MQ=60.00;MQRankSum=0.00;QD=4.75;ReadPosRankSum=0.967;SOR=0.368	GT:AD:DP:GQ:PGT:PID:PL:PS	0/0:3,0:3:6:.:.:0,6,90	0/0:4,0:4:6:.:.:0,6,90	0/0:4,0:4:12:.:.:0,12,105	0/0:3,0:3:9:.:.:0,9,87	0/0:7,0:7:18:.:.:0,18,270	0/0:8,0:8:18:.:.:0,18,270	./.	0/0:9,0:9:24:.:.:0,24,360	./.	0/0:9,0:9:27:.:.:0,27,347	0/0:2,0:2:6:.:.:0,6,53	0/0:1,0:1:3:.:.:0,3,25	0/0:3,0:3:6:.:.:0,6,90	0/0:4,0:4:9:.:.:0,9,135	0/0:5,0:5:15:.:.:0,15,144	./.	0/0:1,0:1:3:.:.:0,3,45	0/0:7,0:7:15:.:.:0,15,225	0/0:10,0:10:15:.:.:0,15,225	0/0:2,0:2:3:.:.:0,3,45	0/0:6,0:6:18:.:.:0,18,188	./.	0/0:4,0:4:12:.:.:0,12,119	0|1:8,2:10:60:0|1:356_G_T:60,0,330:356	0/0:5,0:5:15:.:.:0,15,164	0/0:5,0:5:15:.:.:0,15,144	./.	0/0:2,0:2:6:.:.:0,6,49	0/0:10,0:10:27:.:.:0,27,405	0/0:3,0:3:9:.:.:0,9,94	./.	0/0:1,0:1:3:.:.:0,3,25	0/0:3,0:3:9:.:.:0,9,106	./.
Unigene3324_All	364	.	A	G,*	4177.25	PASS	AC=41,1;AF=0.759,0.019;AN=54;BaseQRankSum=0.00;DP=133;ExcessHet=0.3665;FS=5.843;InbreedingCoeff=0.1276;MLEAC=48,1;MLEAF=0.889,0.019;MQ=60.00;MQRankSum=0.00;QD=34.90;ReadPosRankSum=-2.410e-01;SOR=1.696	GT:AD:DP:GQ:PGT:PID:PL:PS	./.:4,0,0:4:0:.:.:0,0,0,0,0,0	1/1:0,5,0:5:15:.:.:225,15,0,225,15,225	0/0:4,0,0:4:9:.:.:0,9,135,9,135,135	1/1:0,4,0:4:12:.:.:180,12,0,180,12,180	1/1:0,7,0:7:21:.:.:283,21,0,283,21,283	0|1:1,9,0:10:15:0|1:336_A_G:375,0,15,378,42,420:336	./.	0/1:1,8,0:9:18:.:.:333,0,18,336,42,378	./.	1|1:0,2,0:2:6:1|1:364_A_G:69,6,0,69,6,69:364	0|1:1,2,0:3:36:0|1:336_A_G:81,0,36,84,42,126:336	1/1:0,1,0:1:3:.:.:25,3,0,25,3,25	1/1:0,4,0:4:12:.:.:180,12,0,180,12,180	1/1:0,2,0:2:6:.:.:69,6,0,69,6,69	1|2:0,2,3:5:75:0|1:364_A_G:210,126,120,84,0,75:364	./.	1/1:0,2,0:2:6:.:.:90,6,0,90,6,90	0/1:1,5,0:6:27:.:.:166,0,27,169,42,211	0|1:3,4,0:7:99:0|1:333_C_A:159,0,114,168,126,294:333	0/0:1,0,0:1:3:.:.:0,3,45,3,45,45	0/1:2,5,0:7:69:.:.:183,0,69,189,84,273	.|.:.:.:0:0|1:364_A_G:0,0,0,0,0,0:364	1/1:0,5,0:5:15:.:.:205,15,0,205,15,205	0/1:6,4,0:10:99:.:.:123,0,240,141,252,393	1/1:0,5,0:5:15:.:.:225,15,0,225,15,225	1/1:0,6,0:6:18:.:.:229,18,0,229,18,229	1|1:0,1,0:1:3:1|1:333_C_A:45,3,0,45,3,45:333	0/1:1,1,0:2:19:.:.:19,0,19,22,22,43	1/1:1,10,0:11:8:.:.:304,8,0,307,30,328	1/1:0,4,0:4:12:.:.:160,12,0,160,12,160	./.	1|1:0,1,0:1:3:1|1:350_A_G:45,3,0,45,3,45:350	1|1:0,3,0:3:9:1|1:333_C_A:135,9,0,135,9,135:333	./.
Unigene3324_All	366	.	C	T	1612.09	SOR4	AC=19;AF=0.365;AN=52;BaseQRankSum=1.15;DP=131;ExcessHet=0.7722;FS=50.254;InbreedingCoeff=-0.0488;MLEAC=24;MLEAF=0.462;MQ=60.00;MQRankSum=0.00;QD=22.08;ReadPosRankSum=-9.670e-01;SOR=5.039	GT:AD:DP:GQ:PGT:PID:PL:PS	./.:4,0:4:0:.:.:0,0,0	1/1:0,5:5:15:.:.:225,15,0	0/0:4,0:4:9:.:.:0,9,135	0|1:1,3:4:33:0|1:366_C_T:123,0,33:366	0/1:4,3:7:99:.:.:101,0,151	0|1:6,4:10:99:0|1:347_A_G:150,0,240:347	./.	0|0:9,0:9:27:0|1:366_C_T:0,27,405:366	./.	0/0:1,0:1:3:.:.:0,3,45	0|1:1,2:3:36:0|1:333_C_A:81,0,36:333	./.:1,0:1:0:.:.:0,0,0	0|1:1,2:3:36:0|1:366_C_T:81,0,36:366	0|0:2,0:2:6:0|1:366_C_T:0,6,67:366	0/0:5,0:5:15:.:.:0,15,164	./.	1|1:0,2:2:6:1|1:366_C_T:90,6,0:366	0|1:3,3:6:96:0|1:366_C_T:96,0,117:366	0|1:3,4:7:99:0|1:333_C_A:159,0,114:333	0/0:1,0:1:3:.:.:0,3,45	0|1:5,2:7:69:0|1:366_C_T:69,0,184:366	./.	0/0:4,0:4:12:.:.:0,12,99	0/0:11,0:11:30:.:.:0,30,450	0/0:5,0:5:12:.:.:0,12,180	0|1:5,1:6:27:0|1:366_C_T:27,0,207:366	1|1:0,1:1:3:1|1:333_C_A:45,3,0:333	0|0:2,0:2:6:0|1:366_C_T:0,6,90:366	0|1:7,4:11:99:0|1:366_C_T:147,0,262:366	0|1:3,2:5:75:0|1:366_C_T:75,0,100:366	./.	0/0:1,0:1:3:.:.:0,3,25	1|1:0,3:3:9:1|1:333_C_A:135,9,0:333	./.
Unigene3324_All	367	.	G	A	163.09	PASS	AC=3;AF=0.060;AN=50;BaseQRankSum=0.812;DP=122;ExcessHet=0.2633;FS=2.006;InbreedingCoeff=0.0585;MLEAC=4;MLEAF=0.080;MQ=60.00;MQRankSum=0.00;QD=18.12;ReadPosRankSum=0.674;SOR=0.223	GT:AD:DP:GQ:PGT:PID:PL:PS	0/0:3,0:3:6:.:.:0,6,90	0/0:5,0:5:15:.:.:0,15,207	0/0:4,0:4:9:.:.:0,9,135	0/1:3,1:4:33:.:.:33,0,123	0/0:6,0:7:18:.:.:0,18,270	0/0:9,0:9:27:.:.:0,27,335	./.	0|1:6,3:9:99:0|1:367_G_A:108,0,243:367	./.	0/0:1,0:1:3:.:.:0,3,45	0/0:3,0:3:6:.:.:0,6,90	./.:1,0:1:0:.:.:0,0,0	0/0:3,0:3:9:.:.:0,9,134	./.:.:0:0:.:.:0,0,0	0/0:5,0:5:15:.:.:0,15,164	./.	0/0:2,0:2:6:.:.:0,6,90	0/0:5,0:5:15:.:.:0,15,155	./.:6,0:6:0:.:.:0,0,179	0/0:1,0:1:3:.:.:0,3,45	0/0:7,0:7:15:.:.:0,15,225	.|.:.:.:0:0|1:364_A_G:0,0,0:364	0/0:4,0:4:12:.:.:0,12,99	0/0:11,0:11:30:.:.:0,30,450	0/1:4,1:5:30:.:.:30,0,165	0/0:6,0:6:15:.:.:0,15,225	0/0:1,0:1:3:.:.:0,3,45	0/0:2,0:2:3:.:.:0,3,45	0/0:9,0:9:24:.:.:0,24,360	0/0:5,0:5:9:.:.:0,9,135	./.	0/0:1,0:1:3:.:.:0,3,25	0/0:3,0:3:9:.:.:0,9,118	./.
Unigene3324_All	369	.	A	G	1031.03	PASS	AC=12;AF=0.240;AN=50;BaseQRankSum=-5.890e-01;DP=116;ExcessHet=0.4614;FS=3.655;InbreedingCoeff=-0.0583;MLEAC=15;MLEAF=0.300;MQ=60.00;MQRankSum=0.00;QD=20.62;ReadPosRankSum=0.480;SOR=0.380	GT:AD:DP:GQ:PGT:PID:PL:PS	./.:2,0:2:0:.:.:0,0,0	0/0:5,0:5:15:.:.:0,15,207	0/0:2,0:2:6:.:.:0,6,49	0/0:3,0:3:9:.:.:0,9,135	0/0:5,0:5:12:.:.:0,12,180	0|1:4,5:9:99:0|1:363_G_A:198,0,153:363	./.	0|1:6,3:9:99:0|1:363_G_A:108,0,243:363	./.	1|1:0,1:1:3:1|1:364_A_G:45,3,0:364	0/0:4,0:4:9:.:.:0,9,135	0|0:1,0:1:3:0|1:311_C_G:0,3,45:311	0/0:4,0:4:12:.:.:0,12,180	./.:.:0:0:.:.:0,0,0	0|1:2,3:5:75:0|1:311_C_G:120,0,75:311	./.	0/0:2,0:2:6:.:.:0,6,90	0/1:2,3:5:75:.:.:120,0,75	0/0:4,0:4:12:.:.:0,12,179	1|1:0,1:1:3:1|1:369_A_G:45,3,0:369	0|1:6,1:7:24:0|1:363_G_A:24,0,249:363	./.	0/0:4,0:4:12:.:.:0,12,99	0/1:5,6:11:99:.:.:237,0,192	0|1:3,2:5:75:0|1:353_G_A:75,0,120:353	0|1:4,2:6:72:0|1:332_T_C:72,0,162:332	0/0:1,0:1:3:.:.:0,3,45	0/0:2,0:2:3:.:.:0,3,45	0/0:9,0:9:24:.:.:0,24,360	./.:5,0:5:0:.:.:0,0,114	./.	0/0:1,0:1:3:.:.:0,3,25	0/0:3,0:3:9:.:.:0,9,118	./.
Unigene3324_All	375	.	C	G	625.41	PASS	AC=10;AF=0.200;AN=50;BaseQRankSum=0.00;DP=123;ExcessHet=1.0564;FS=28.510;InbreedingCoeff=-0.0831;MLEAC=13;MLEAF=0.260;MQ=60.00;MQRankSum=0.00;QD=16.90;ReadPosRankSum=0.674;SOR=0.999	GT:AD:DP:GQ:PGT:PID:PL:PS	0/0:2,0:2:6:.:.:0,6,90	0/0:8,0:8:24:.:.:0,24,334	0/0:2,0:2:6:.:.:0,6,49	0/0:3,0:3:9:.:.:0,9,135	0/0:5,0:5:15:.:.:0,15,207	0/0:9,0:9:27:.:.:0,27,327	./.	0|1:7,3:10:99:0|1:367_G_A:105,0,285:367	./.	1|1:0,1:1:3:1|1:364_A_G:45,3,0:364	./.:5,0:5:0:.:.:0,0,118	./.:.:0:0:.:.:0,0,0	0|1:3,1:4:33:0|1:375_C_G:33,0,123:375	./.:.:0:0:.:.:0,0,0	0|1:3,2:5:75:0|1:364_A_G:75,0,120:364	./.	0/0:2,0:2:6:.:.:0,6,90	0/0:5,0:5:15:.:.:0,15,184	0/0:4,0:4:12:.:.:0,12,179	0/0:1,0:1:3:.:.:0,3,45	0/1:6,1:7:24:.:.:24,0,249	./.	0/0:4,0:4:12:.:.:0,12,99	0/0:10,0:10:30:.:.:0,30,267	0/0:4,0:4:12:.:.:0,12,139	0|1:3,3:6:97:0|1:375_C_G:97,0,117:375	0/0:2,0:2:6:.:.:0,6,90	0/1:1,1:2:19:.:.:19,0,39	0/1:4,5:9:99:.:.:198,0,153	0|1:5,2:7:49:0|1:375_C_G:49,0,204:375	./.	0/0:1,0:1:3:.:.:0,3,25	0/0:3,0:3:9:.:.:0,9,118	./.
Unigene3324_All	376	.	C	A	2038.73	SOR4	AC=23;AF=0.426;AN=54;BaseQRankSum=0.967;DP=123;ExcessHet=0.0630;FS=51.704;InbreedingCoeff=0.1275;MLEAC=29;MLEAF=0.537;MQ=60.00;MQRankSum=0.00;QD=27.55;ReadPosRankSum=-5.240e-01;SOR=5.202	GT:AD:DP:GQ:PGT:PID:PL:PS	0/0:2,0:2:6:.:.:0,6,90	1/1:0,8:8:24:.:.:360,24,0	0/0:2,0:2:6:.:.:0,6,49	1|1:0,3:3:9:1|1:366_C_T:135,9,0:366	1|1:0,5:5:15:1|1:376_C_A:225,15,0:376	0|1:5,4:9:99:0|1:347_A_G:153,0,198:347	./.	0|1:9,1:10:15:0|1:366_C_T:15,0,375:366	./.	0/0:1,0:1:3:.:.:0,3,29	0|1:2,3:5:75:0|1:333_C_A:120,0,75:333	./.:.:0:0:.:.:0,0,0	0|1:1,3:4:33:0|1:366_C_T:123,0,33:366	0|0:1,0:1:3:0|1:366_C_T:0,3,25:366	0/0:5,0:5:15:.:.:0,15,164	./.	1|1:0,2:2:6:1|1:366_C_T:90,6,0:366	0|1:3,2:5:75:0|1:366_C_T:75,0,120:366	1|1:0,4:4:12:1|1:333_C_A:180,12,0:333	0/0:1,0:1:3:.:.:0,3,45	0|1:5,3:8:99:0|1:366_C_T:111,0,181:366	./.	0/0:4,0:4:12:.:.:0,12,99	0/0:10,0:10:30:.:.:0,30,267	0/0:4,0:4:12:.:.:0,12,139	0|1:5,1:6:27:0|1:366_C_T:27,0,207:366	1|1:0,2:2:6:1|1:333_C_A:90,6,0:333	0|0:2,0:2:6:0|1:366_C_T:0,6,90:366	0|1:6,3:9:99:0|1:366_C_T:108,0,243:366	0|1:5,2:7:69:0|1:366_C_T:69,0,184:366	./.	0/0:1,0:1:3:.:.:0,3,25	1|1:0,3:3:9:1|1:333_C_A:135,9,0:333	./.
Unigene3324_All	378	.	A	T	5011.31	PASS	AC=43;AF=0.827;AN=52;BaseQRankSum=0.126;DP=121;ExcessHet=0.0445;FS=1.715;InbreedingCoeff=0.1485;MLEAC=53;MLEAF=1.00;MQ=60.00;MQRankSum=0.00;QD=32.30;ReadPosRankSum=1.65;SOR=1.743	GT:AD:DP:GQ:PGT:PID:PL:PS	./.:2,0:2:0:.:.:0,0,0	1/1:0,8:8:24:.:.:360,24,0	0/0:2,0:2:6:.:.:0,6,49	1/1:0,3:3:9:.:.:135,9,0	1/1:0,6:6:18:.:.:270,18,0	1|1:0,9:9:27:1|1:336_A_G:405,27,0:336	./.	0/1:1,9:10:13:.:.:375,0,13	./.	1|1:0,1:1:3:1|1:364_A_G:45,3,0:364	0|1:1,4:5:30:0|1:336_A_G:165,0,30:336	0|0:1,0:1:3:0|1:311_C_G:0,3,45:311	1/1:0,4:4:12:.:.:180,12,0	.|.:.:.:0:0|1:366_C_T:0,0,0:366	1/1:0,5:5:15:.:.:225,15,0	./.	1|1:0,2:2:6:1|1:366_C_T:90,6,0:366	1/1:0,5:5:15:.:.:225,15,0	1|1:0,4:4:12:1|1:333_C_A:180,12,0:333	1|1:0,1:1:3:1|1:369_A_G:45,3,0:369	0/1:1,6:7:24:.:.:229,0,24	./.	1|1:0,4:4:12:1|1:336_A_G:180,12,0:336	1/1:0,10:10:30:.:.:450,30,0	1|1:0,4:4:12:1|1:336_A_G:180,12,0:336	1/1:0,6:6:18:.:.:250,18,0	1|1:0,2:2:6:1|1:333_C_A:90,6,0:333	1/1:0,2:2:6:.:.:90,6,0	0/1:1,8:9:18:.:.:333,0,18	0|1:3,2:5:75:0|1:378_A_T:75,0,120:378	./.	1/1:0,1:1:3:.:.:45,3,0	1|1:0,3:3:9:1|1:333_C_A:135,9,0:333	./.
Unigene3324_All	381	.	A	G,C	2623.18	PASS	AC=27,1;AF=0.482,0.018;AN=56;BaseQRankSum=1.04;DP=124;ExcessHet=0.0102;FS=23.498;InbreedingCoeff=0.2761;MLEAC=33,1;MLEAF=0.589,0.018;MQ=60.00;MQRankSum=0.00;QD=31.23;ReadPosRankSum=0.319;SOR=3.338	GT:AD:DP:GQ:PGT:PID:PL:PS	0/0:2,0,0:2:6:.:.:0,6,89,6,89,89	1/1:0,8,0:8:24:.:.:360,24,0,360,24,360	0/0:2,0,0:2:6:.:.:0,6,49,6,49,49	1|1:0,3,0:3:9:1|1:366_C_T:135,9,0,135,9,135:366	1|1:0,7,0:7:21:1|1:376_C_A:315,21,0,315,21,315:376	0|1:5,4,0:9:99:0|1:347_A_G:153,0,198,168,210,378:347	./.	0|1:9,1,0:10:15:0|1:366_C_T:15,0,375,42,378,420:366	./.	0/0:1,0,0:1:3:.:.:0,3,29,3,29,29	0|1:1,3,0:4:33:0|1:333_C_A:123,0,33,126,42,168:333	0|0:2,0,0:2:6:0|1:311_C_G:0,6,90,6,90,90:311	1|1:0,4,0:4:12:1|1:381_A_G:180,12,0,180,12,180:381	1|1:0,1,0:1:3:1|1:366_C_T:45,3,0,45,3,45:366	0|1:3,2,0:5:75:0|1:364_A_G:75,0,120,84,126,210:364	./.	1|1:0,3,0:3:9:1|1:366_C_T:135,9,0,135,9,135:366	0|1:3,2,0:5:75:0|1:366_C_T:75,0,120,84,126,210:366	1|1:0,4,0:4:12:1|1:333_C_A:180,12,0,180,12,180:333	0/0:1,0,0:1:3:.:.:0,3,45,3,45,45	0/1:3,3,0:6:99:.:.:117,0,117,126,126,252	./.	0/0:4,0,0:4:12:.:.:0,12,99,12,99,99	0/0:10,0,0:10:30:.:.:0,30,267,30,267,267	0/0:4,0,0:4:9:.:.:0,9,135,9,135,135	0|1:3,3,0:6:99:0|1:381_A_G:117,0,117,126,126,252:381	1|1:0,3,0:3:9:1|1:333_C_A:135,9,0,135,9,135:333	0/0:1,0,0:1:3:.:.:0,6,90,3,48,45	1/2:2,3,3:8:59:.:.:179,59,134,59,0,114	0/1:3,3,0:6:99:.:.:117,0,117,126,126,252	./.	0/0:1,0,0:1:3:.:.:0,3,25,3,25,25	1|1:0,3,0:3:9:1|1:333_C_A:135,9,0,135,9,135:333	./.
Unigene3324_All	385	.	C	T	2476.54	SOR4	AC=24;AF=0.429;AN=56;BaseQRankSum=1.04;DP=126;ExcessHet=0.1141;FS=55.021;InbreedingCoeff=0.0641;MLEAC=29;MLEAF=0.518;MQ=60.00;MQRankSum=0.00;QD=26.92;ReadPosRankSum=0.319;SOR=5.211	GT:AD:DP:GQ:PGT:PID:PL:PS	0/0:2,0:2:6:.:.:0,6,89	1/1:0,9:9:27:.:.:405,27,0	0/0:2,0:2:6:.:.:0,6,49	1|1:0,3:3:9:1|1:366_C_T:135,9,0:366	0/1:2,5:7:66:.:.:204,0,66	0|1:5,4:9:99:0|1:347_A_G:153,0,198:347	./.	0|1:8,2:10:60:0|1:366_C_T:60,0,330:366	./.	0/0:1,0:1:3:.:.:0,3,29	0|1:1,3:4:33:0|1:333_C_A:123,0,33:333	0/0:2,0:2:6:.:.:0,6,49	0|1:1,3:4:33:0|1:366_C_T:123,0,33:366	1|1:0,1:1:3:1|1:366_C_T:45,3,0:366	0/0:5,0:5:15:.:.:0,15,184	./.	1|1:0,3:3:9:1|1:366_C_T:135,9,0:366	0|1:3,3:6:99:0|1:366_C_T:117,0,117:366	1|1:0,4:4:12:1|1:333_C_A:180,12,0:333	0/0:1,0:1:3:.:.:0,3,45	0|1:3,3:6:99:0|1:366_C_T:117,0,117:366	./.	0/0:4,0:4:12:.:.:0,12,99	0/0:10,0:10:30:.:.:0,30,267	0/0:4,0:4:9:.:.:0,9,135	0|1:3,2:5:75:0|1:366_C_T:75,0,120:366	1|1:0,3:3:9:1|1:333_C_A:135,9,0:333	0|0:1,0:1:3:0|1:366_C_T:0,3,45:366	0|1:5,5:10:99:0|1:366_C_T:195,0,195:366	0|1:3,3:6:99:0|1:366_C_T:117,0,117:366	./.	0/0:1,0:1:3:.:.:0,3,25	1|1:0,3:3:9:1|1:333_C_A:135,9,0:333	./.
Unigene3324_All	387	.	C	T	2830.84	FS60;SOR4	AC=27;AF=0.482;AN=56;BaseQRankSum=0.751;DP=127;ExcessHet=0.0342;FS=64.609;InbreedingCoeff=0.1376;MLEAC=32;MLEAF=0.571;MQ=60.00;MQRankSum=0.00;QD=29.49;ReadPosRankSum=-3.850e-01;SOR=5.072	GT:AD:DP:GQ:PGT:PID:PL:PS	0/0:2,0:2:6:.:.:0,6,89	1/1:0,10:10:30:.:.:450,30,0	1|1:0,2:2:6:1|1:387_C_T:90,6,0:387	1|1:0,3:3:9:1|1:366_C_T:135,9,0:366	1|1:0,8:8:24:1|1:376_C_A:360,24,0:376	0|1:5,4:9:99:0|1:347_A_G:153,0,198:347	./.	0|1:8,2:10:60:0|1:366_C_T:60,0,330:366	./.	0/0:1,0:1:3:.:.:0,3,29	0|1:1,3:4:33:0|1:333_C_A:123,0,33:333	0/0:2,0:2:6:.:.:0,6,49	0|1:1,3:4:33:0|1:366_C_T:123,0,33:366	1|1:0,1:1:3:1|1:366_C_T:45,3,0:366	0/0:5,0:5:15:.:.:0,15,184	./.	1|1:0,3:3:9:1|1:366_C_T:135,9,0:366	0|1:3,3:6:99:0|1:366_C_T:117,0,117:366	1|1:0,4:4:12:1|1:333_C_A:180,12,0:333	0/0:1,0:1:3:.:.:0,3,45	0|1:3,3:6:99:0|1:366_C_T:117,0,117:366	./.	0/0:4,0:4:12:.:.:0,12,99	0/0:10,0:10:27:.:.:0,27,405	0/0:3,0:3:6:.:.:0,6,90	0|1:3,2:5:75:0|1:366_C_T:75,0,120:366	1|1:0,3:3:9:1|1:333_C_A:135,9,0:333	0|0:1,0:1:3:0|1:366_C_T:0,3,45:366	0/1:4,6:10:99:.:.:240,0,150	0|1:3,3:6:99:0|1:366_C_T:117,0,117:366	./.	0/0:1,0:1:3:.:.:0,3,25	1|1:0,3:3:9:1|1:333_C_A:135,9,0:333	./.
Unigene3324_All	389	.	A	T	4236.16	PASS	AC=41;AF=0.732;AN=56;BaseQRankSum=0.674;DP=130;ExcessHet=0.2808;FS=17.711;InbreedingCoeff=-0.0384;MLEAC=47;MLEAF=0.839;MQ=60.00;MQRankSum=0.00;QD=28.70;ReadPosRankSum=0.00;SOR=1.983	GT:AD:DP:GQ:PGT:PID:PL:PS	0/0:2,0:2:6:.:.:0,6,89	1/1:0,11:11:33:.:.:495,33,0	1|1:0,2:2:6:1|1:387_C_T:90,6,0:387	1|1:0,3:3:9:1|1:366_C_T:135,9,0:366	1|1:0,8:8:24:1|1:376_C_A:360,24,0:376	0|1:5,4:9:99:0|1:347_A_G:153,0,198:347	./.	0/1:3,7:10:99:.:.:285,0,105	./.	1|1:0,1:1:3:1|1:364_A_G:45,3,0:364	1|1:0,4:4:12:1|1:336_A_G:180,12,0:336	0/0:2,0:2:6:.:.:0,6,49	1|1:0,5:5:15:1|1:381_A_G:225,15,0:381	1|1:0,1:1:3:1|1:366_C_T:45,3,0:366	0|1:3,2:5:75:0|1:364_A_G:75,0,120:364	./.	1|1:0,3:3:9:1|1:366_C_T:135,9,0:366	0|1:3,3:6:99:0|1:366_C_T:117,0,117:366	1|1:0,4:4:12:1|1:333_C_A:180,12,0:333	0/0:1,0:1:3:.:.:0,3,45	0/1:1,5:6:27:.:.:207,0,27	./.	1|1:0,4:4:12:1|1:336_A_G:180,12,0:336	0|1:6,4:10:99:0|1:389_A_T:150,0,240:389	0|1:2,2:4:78:0|1:350_A_G:78,0,78:350	0|1:3,2:5:75:0|1:381_A_G:75,0,120:381	1|1:0,3:3:9:1|1:333_C_A:135,9,0:333	1|1:0,1:1:3:1|1:389_A_T:45,3,0:389	1/1:1,9:10:5:.:.:380,5,0	0|1:3,3:6:99:0|1:378_A_T:117,0,117:378	./.	1/1:0,1:1:3:.:.:45,3,0	1|1:0,3:3:9:1|1:333_C_A:135,9,0:333	./.
Unigene3324_All	393	.	G	A	291.67	SOR4	AC=4;AF=0.071;AN=56;BaseQRankSum=0.660;DP=131;ExcessHet=0.4967;FS=55.826;InbreedingCoeff=-0.1455;MLEAC=5;MLEAF=0.089;MQ=60.00;MQRankSum=0.00;QD=12.15;ReadPosRankSum=0.381;SOR=4.605	GT:AD:DP:GQ:PGT:PID:PL:PS	0/0:2,0:2:6:.:.:0,6,89	0/0:11,0:11:33:.:.:0,33,477	0/0:2,0:2:6:.:.:0,6,49	0/0:3,0:3:9:.:.:0,9,109	0/0:8,0:8:24:.:.:0,24,335	0/0:9,0:9:27:.:.:0,27,327	./.	0/1:8,3:11:99:.:.:102,0,327	./.	0/0:1,0:1:3:.:.:0,3,29	0/0:4,0:4:12:.:.:0,12,143	0/0:2,0:2:6:.:.:0,6,49	0|1:4,1:5:30:0|1:375_C_G:30,0,165:375	0/0:1,0:1:3:.:.:0,3,45	0|1:3,2:5:75:0|1:364_A_G:75,0,120:364	./.	0/0:3,0:3:9:.:.:0,9,134	0/0:7,0:7:21:.:.:0,21,257	0/0:4,0:4:12:.:.:0,12,179	0/0:1,0:1:3:.:.:0,3,45	0/0:6,0:6:18:.:.:0,18,208	./.	0/0:4,0:4:12:.:.:0,12,99	0/0:10,0:10:27:.:.:0,27,405	0/0:3,0:3:6:.:.:0,6,90	0|0:5,0:5:15:0|1:375_C_G:0,15,225:375	0/0:3,0:3:9:.:.:0,9,134	0/0:1,0:1:3:.:.:0,3,25	0/1:5,3:8:99:.:.:111,0,201	0|0:6,0:6:18:0|1:375_C_G:0,18,270:375	./.	0/0:1,0:1:3:.:.:0,3,25	0/0:3,0:3:9:.:.:0,9,106	./.
Unigene3324_All	396	.	T	G	803.2	PASS	AC=12;AF=0.222;AN=54;BaseQRankSum=0.00;DP=140;ExcessHet=0.0326;FS=0.000;InbreedingCoeff=0.1209;MLEAC=13;MLEAF=0.241;MQ=60.00;MQRankSum=0.00;QD=17.85;ReadPosRankSum=-3.190e-01;SOR=0.468	GT:AD:DP:GQ:PGT:PID:PL:PS	./.:3,0:3:0:.:.:0,0,49	0/0:11,0:11:33:.:.:0,33,480	0/0:2,0:2:6:.:.:0,6,49	0/0:4,0:4:12:.:.:0,12,143	0/1:6,2:8:66:.:.:66,0,243	0/0:11,0:11:33:.:.:0,33,412	./.	0/1:8,3:11:99:.:.:102,0,327	./.	0/0:1,0:1:3:.:.:0,3,29	0/1:3,1:4:33:.:.:33,0,123	0/0:2,0:2:6:.:.:0,6,49	0/0:5,0:5:15:.:.:0,15,224	0/0:1,0:1:3:.:.:0,3,45	0/0:5,0:5:15:.:.:0,15,168	./.	0/0:3,0:3:9:.:.:0,9,134	0/0:7,0:7:21:.:.:0,21,315	0/0:4,0:4:12:.:.:0,12,179	0/0:1,0:1:3:.:.:0,3,45	0/1:5,3:8:99:.:.:109,0,201	./.	1|1:0,5:5:15:1|1:336_A_G:204,15,0:336	0|1:6,4:10:99:0|1:389_A_T:150,0,240:389	0|1:1,2:3:36:0|1:350_A_G:81,0,36:350	0/0:7,0:7:21:.:.:0,21,287	0/0:4,0:4:12:.:.:0,12,179	1|1:0,1:1:3:1|1:389_A_T:45,3,0:389	0/0:8,0:8:24:.:.:0,24,358	0/0:6,0:6:18:.:.:0,18,233	./.	1/1:0,1:1:3:.:.:45,3,0	0/0:3,0:3:9:.:.:0,9,134	./.
Unigene3324_All	400	.	T	*,C	57.35	FS60;QD2;SOR4	AC=23,1;AF=0.442,0.019;AN=52;DP=183;ExcessHet=0.2101;FS=94.824;InbreedingCoeff=0.1112;MLEAC=29,1;MLEAF=0.558,0.019;MQ=60.00;QD=0.47;SOR=5.184	GT:AD:DP:GQ:PGT:PID:PL:PS	./.:3,0,0:3:0:.:.:0,0,46,0,46,46	1/1:0,13,0:13:39:.:.:568,39,0,568,39,568	0|0:2,0,0:2:6:0|1:395_T_TGA:0,6,90,6,90,90:395	1|1:0,4,0:4:12:1|1:366_C_T:180,12,0,180,12,180:366	1/2:0,6,2:8:66:.:.:336,84,66,250,0,243	0|1:8,9,0:17:99:0|1:347_A_G:333,0,296,357,323,679:347	./.	0|1:10,2,0:12:54:0|1:395_T_TGA:54,0,414,84,420,504:395	./.:2,0,0:2:0:.:.:0,0,0,0,0,0	./.:3,0,0:3:0:.:.:0,0,0,0,0,0	0|1:1,3,0:4:33:0|1:333_C_A:123,0,33,126,42,168:333	0|0:7,0,0:7:21:0|1:311_C_G:0,21,258,21,258,258:311	0|1:1,5,0:6:27:0|1:366_C_T:204,0,27,207,42,249:366	1|1:0,2,0:2:6:1|1:366_C_T:87,6,0,87,6,87:366	0/0:5,0,0:5:15:.:.:0,15,168,15,168,168	./.	1|1:0,3,0:3:9:1|1:366_C_T:135,9,0,135,9,135:366	0|1:3,4,0:7:99:0|1:395_T_TGA:159,0,114,168,126,294:395	0|1:1,4,0:5:30:0|1:333_C_A:165,0,30,168,42,210:333	0/0:1,0,0:1:3:.:.:0,3,45,3,45,45	0|1:5,3,0:8:99:0|1:395_T_TGA:111,0,201,126,210,336:395	0/0:1,0,0:1:3:.:.:0,3,25,3,25,25	./.:6,0,0:6:0:.:.:0,0,29,0,29,29	0/0:10,0,0:10:27:.:.:0,27,405,27,405,405	0/0:2,0,0:2:6:.:.:0,6,90,6,90,90	0|1:4,3,0:7:99:0|1:395_T_TGA:111,0,159,123,168,291:395	1|1:0,6,0:6:18:1|1:333_C_A:264,18,0,264,18,264:333	0/0:1,0,0:1:3:.:.:0,3,25,3,25,25	0|1:3,6,0:9:99:0|1:366_C_T:240,0,108,249,126,375:366	0|1:3,5,0:8:99:0|1:366_C_T:178,0,111,187,126,313:366	./.	0/0:2,0,0:2:6:.:.:0,6,90,6,90,90	1|1:0,4,0:4:12:1|1:333_C_A:145,12,0,145,12,145:333	./.
Unigene3324_All	406	.	C	G	42.96	PASS	AC=1;AF=0.016;AN=62;BaseQRankSum=0.875;DP=199;ExcessHet=0.0000;FS=7.404;InbreedingCoeff=-0.0630;MLEAC=1;MLEAF=0.016;MQ=60.00;MQRankSum=0.00;QD=3.91;ReadPosRankSum=-4.220e-01;SOR=2.233	GT:AD:DP:GQ:PGT:PID:PL:PS	0/0:4,0:4:12:.:.:0,12,163	0/0:18,0:18:54:.:.:0,54,779	0/0:2,0:2:3:.:.:0,3,45	0/0:4,0:4:12:.:.:0,12,138	0/0:10,0:10:30:.:.:0,30,403	0/0:21,0:21:63:.:.:0,63,678	./.	0|1:9,2:11:57:0|1:406_C_G:57,0,372:406	0/0:2,0:2:6:.:.:0,6,49	0/0:4,0:4:9:.:.:0,9,135	0/0:5,0:5:15:.:.:0,15,148	0/0:7,0:7:21:.:.:0,21,189	0/0:6,0:6:18:.:.:0,18,269	0/0:2,0:2:6:.:.:0,6,61	0/0:7,0:7:21:.:.:0,21,217	0/0:1,0:1:3:.:.:0,3,45	0/0:5,0:5:15:.:.:0,15,115	0/0:7,0:7:21:.:.:0,21,257	0/0:5,0:5:15:.:.:0,15,196	0/0:1,0:1:3:.:.:0,3,45	0/0:10,0:10:30:.:.:0,30,331	0/0:2,0:2:6:.:.:0,6,41	0/0:7,0:7:21:.:.:0,21,193	0/0:12,0:12:36:.:.:0,36,357	0/0:2,0:2:6:.:.:0,6,90	0/0:8,0:8:24:.:.:0,24,230	0/0:8,0:8:24:.:.:0,24,278	0/0:1,0:1:3:.:.:0,3,25	0/0:10,0:10:27:.:.:0,27,405	0/0:9,0:9:27:.:.:0,27,343	./.	0/0:2,0:2:6:.:.:0,6,49	0/0:6,0:6:18:.:.:0,18,213	./.
Unigene3324_All	408	.	T	A,G	324.69	PASS	AC=5,2;AF=0.081,0.032;AN=62;BaseQRankSum=0.660;DP=201;ExcessHet=0.1240;FS=36.661;InbreedingCoeff=0.0786;MLEAC=6,1;MLEAF=0.097,0.016;MQ=60.00;MQRankSum=0.00;QD=10.82;ReadPosRankSum=-5.240e-01;SOR=3.417	GT:AD:DP:GQ:PGT:PID:PL:PS	0/0:4,0,0:4:12:.:.:0,12,163,12,163,163	0/0:18,0,0:18:54:.:.:0,54,779,54,779,779	2|2:0,0,2:2:6:1|1:408_T_G:90,90,90,6,6,0:408	0/0:4,0,0:4:12:.:.:0,12,138,12,138,138	0/0:10,0,0:10:30:.:.:0,30,403,30,403,403	0/0:21,0,0:21:63:.:.:0,63,678,63,678,678	./.	0|1:9,2,0:11:57:0|1:406_C_G:57,0,372,84,378,462:406	0/0:2,0,0:2:6:.:.:0,6,49,6,49,49	0|1:4,1,0:5:30:0|1:364_A_G:30,0,124,42,127,169:364	0/0:5,0,0:5:15:.:.:0,15,148,15,148,148	0/0:7,0,0:7:21:.:.:0,21,189,21,189,189	0|1:5,1,0:6:27:0|1:408_T_A:27,0,207,42,210,252:408	0/0:2,0,0:2:6:.:.:0,6,61,6,61,61	0|1:5,2,0:7:69:0|1:364_A_G:69,0,204,84,210,294:364	0/0:1,0,0:1:3:.:.:0,3,45,3,45,45	0/0:5,0,0:5:15:.:.:0,15,115,15,115,115	0/0:7,0,0:7:21:.:.:0,21,257,21,257,257	0/0:5,0,0:5:15:.:.:0,15,196,15,196,196	0/0:1,0,0:1:3:.:.:0,3,45,3,45,45	0/0:10,0,0:10:30:.:.:0,30,331,30,331,331	0/0:2,0,0:2:6:.:.:0,6,41,6,41,41	0/0:7,0,0:7:21:.:.:0,21,193,21,193,193	0/0:12,0,0:12:36:.:.:0,36,357,36,357,357	0/0:2,0,0:2:6:.:.:0,6,90,6,90,90	0|0:8,0,0:8:24:0|1:408_T_A:0,24,360,24,360,360:408	0/0:8,0,0:8:24:.:.:0,24,278,24,278,278	0/0:1,0,0:1:3:.:.:0,3,25,3,25,25	0|1:7,3,0:10:99:0|1:408_T_A:105,0,285,126,294,420:408	0/0:10,0,0:10:30:.:.:0,30,359,30,359,359	./.	0/0:2,0,0:2:6:.:.:0,6,49,6,49,49	0/0:6,0,0:6:18:.:.:0,18,213,18,213,213	./.
Unigene3324_All	409	.	G	T	67.86	PASS	AC=1;AF=0.016;AN=62;BaseQRankSum=-1.413e+00;DP=205;ExcessHet=0.0000;FS=0.000;InbreedingCoeff=-0.0588;MLEAC=1;MLEAF=0.016;MQ=60.00;MQRankSum=0.00;QD=6.17;ReadPosRankSum=0.00;SOR=1.179	GT:AD:DP:GQ:PL	0/0:4,0:4:12:0,12,163	0/0:19,0:19:57:0,57,825	0/0:2,0:2:3:0,3,45	0/0:4,0:4:12:0,12,138	0/0:10,0:10:30:0,30,403	0/0:21,0:21:63:0,63,678	./.	0/1:8,3:11:82:82,0,306	0/0:2,0:2:6:0,6,49	0/0:4,0:4:12:0,12,107	0/0:5,0:5:15:0,15,148	0/0:7,0:7:21:0,21,189	0/0:6,0:6:18:0,18,269	0/0:3,0:3:9:0,9,94	0/0:7,0:7:21:0,21,233	0/0:1,0:1:3:0,3,45	0/0:5,0:5:15:0,15,115	0/0:7,0:7:21:0,21,257	0/0:5,0:5:15:0,15,196	0/0:1,0:1:3:0,3,45	0/0:10,0:10:30:0,30,331	0/0:2,0:2:6:0,6,41	0/0:7,0:7:21:0,21,193	0/0:13,0:13:39:0,39,402	0/0:3,0:3:9:0,9,118	0/0:8,0:8:24:0,24,258	0/0:8,0:8:24:0,24,278	0/0:1,0:1:3:0,3,25	0/0:10,0:10:21:0,21,315	0/0:11,0:11:33:0,33,356	./.	0/0:2,0:2:6:0,6,49	0/0:6,0:6:18:0,18,213	./.
Unigene3324_All	411	.	C	T	225.65	SOR4	AC=4;AF=0.065;AN=62;BaseQRankSum=1.38;DP=213;ExcessHet=0.4457;FS=34.309;InbreedingCoeff=-0.1090;MLEAC=5;MLEAF=0.081;MQ=60.00;MQRankSum=0.00;QD=8.06;ReadPosRankSum=-6.740e-01;SOR=4.397	GT:AD:DP:GQ:PGT:PID:PL:PS	0/0:4,0:4:12:.:.:0,12,163	0/0:19,0:19:57:.:.:0,57,825	0/0:2,0:2:3:.:.:0,3,45	0/0:4,0:4:12:.:.:0,12,138	0/0:11,0:11:33:.:.:0,33,467	0/0:21,0:21:63:.:.:0,63,678	./.	0|1:9,2:11:57:0|1:406_C_G:57,0,372:406	0/0:2,0:2:6:.:.:0,6,49	0/0:4,0:4:12:.:.:0,12,107	0/0:5,0:5:15:.:.:0,15,148	0/0:7,0:7:21:.:.:0,21,189	0|1:5,1:6:27:0|1:408_T_A:27,0,207:408	0/0:3,0:3:9:.:.:0,9,94	0|1:5,2:7:69:0|1:364_A_G:69,0,204:364	0/0:1,0:1:3:.:.:0,3,45	0/0:5,0:5:15:.:.:0,15,115	0/0:7,0:7:21:.:.:0,21,257	0/0:5,0:5:15:.:.:0,15,196	0/0:1,0:1:3:.:.:0,3,45	0/0:10,0:10:27:.:.:0,27,405	0/0:5,0:5:15:.:.:0,15,135	0/0:7,0:7:21:.:.:0,21,193	0/0:13,0:13:36:.:.:0,36,540	0/0:3,0:3:9:.:.:0,9,118	0|0:8,0:8:24:0|1:408_T_A:0,24,360:408	0/0:8,0:8:24:.:.:0,24,278	0/0:1,0:1:3:.:.:0,3,25	0|1:7,3:10:99:0|1:408_T_A:105,0,285:408	0/0:11,0:11:33:.:.:0,33,356	./.	0/0:5,0:5:15:.:.:0,15,204	0/0:7,0:7:21:.:.:0,21,273	./.
Unigene3324_All	415	.	A	G	39.64	PASS	AC=1;AF=0.016;AN=62;BaseQRankSum=0.999;DP=225;ExcessHet=0.0000;FS=8.195;InbreedingCoeff=-0.0494;MLEAC=1;MLEAF=0.016;MQ=60.00;MQRankSum=0.00;QD=3.30;ReadPosRankSum=-1.074e+00;SOR=2.225	GT:AD:DP:GQ:PGT:PID:PL:PS	0/0:4,0:4:12:.:.:0,12,163	0/0:20,0:20:60:.:.:0,60,866	0/0:3,0:3:6:.:.:0,6,90	0/0:5,0:5:15:.:.:0,15,146	0/0:12,0:12:36:.:.:0,36,452	0/0:24,0:24:72:.:.:0,72,768	./.	0|1:10,2:12:54:0|1:406_C_G:54,0,414:406	0/0:2,0:2:6:.:.:0,6,49	0/0:4,0:4:12:.:.:0,12,107	0/0:6,0:6:18:.:.:0,18,180	0/0:8,0:8:24:.:.:0,24,190	0/0:6,0:6:18:.:.:0,18,253	0/0:3,0:3:9:.:.:0,9,94	0/0:7,0:7:18:.:.:0,18,270	0/0:1,0:1:3:.:.:0,3,45	0/0:5,0:5:15:.:.:0,15,115	0/0:7,0:7:21:.:.:0,21,257	0/0:5,0:5:12:.:.:0,12,180	0/0:1,0:1:3:.:.:0,3,45	0/0:10,0:10:27:.:.:0,27,405	0/0:5,0:5:15:.:.:0,15,135	0/0:7,0:7:21:.:.:0,21,193	0/0:13,0:13:36:.:.:0,36,540	0/0:3,0:3:9:.:.:0,9,118	0/0:8,0:8:24:.:.:0,24,238	0/0:8,0:8:24:.:.:0,24,278	0/0:1,0:1:3:.:.:0,3,25	0/0:9,0:9:21:.:.:0,21,315	0/0:12,0:12:36:.:.:0,36,457	./.	0/0:6,0:6:18:.:.:0,18,233	0/0:8,0:8:24:.:.:0,24,286	./.
Unigene3324_All	417	.	T	C	66.64	PASS	AC=1;AF=0.017;AN=60;BaseQRankSum=-9.670e-01;DP=231;ExcessHet=0.0000;FS=0.000;InbreedingCoeff=0.1554;MLEAC=1;MLEAF=0.017;MQ=60.00;MQRankSum=0.00;QD=22.21;ReadPosRankSum=0.00;SOR=0.223	GT:AD:DP:GQ:PGT:PID:PL:PS	0/0:4,0:4:12:.:.:0,12,163	0/0:20,0:20:57:.:.:0,57,855	0|1:1,2:3:36:0|1:408_T_G:81,0,36:408	0/0:5,0:5:15:.:.:0,15,146	0/0:12,0:12:36:.:.:0,36,452	0/0:24,0:24:72:.:.:0,72,768	./.	0/0:12,0:12:30:.:.:0,30,450	0/0:2,0:2:6:.:.:0,6,49	0/0:4,0:4:12:.:.:0,12,107	0/0:7,0:7:21:.:.:0,21,225	0/0:9,0:9:27:.:.:0,27,238	0/0:6,0:6:18:.:.:0,18,253	0/0:3,0:3:9:.:.:0,9,94	0/0:7,0:7:15:.:.:0,15,225	0/0:2,0:2:6:.:.:0,6,90	0/0:6,0:6:18:.:.:0,18,188	0/0:7,0:7:18:.:.:0,18,270	0/0:5,0:5:12:.:.:0,12,180	./.:.:0:0:.:.:0,0,0	0/0:10,0:10:27:.:.:0,27,405	0/0:5,0:5:15:.:.:0,15,135	0/0:7,0:7:18:.:.:0,18,270	0/0:14,0:14:39:.:.:0,39,585	0/0:3,0:3:9:.:.:0,9,118	0/0:8,0:8:24:.:.:0,24,238	0/0:9,0:9:27:.:.:0,27,323	0/0:1,0:1:3:.:.:0,3,25	0/0:9,0:9:21:.:.:0,21,315	0/0:13,0:13:39:.:.:0,39,470	./.	0/0:6,0:6:18:.:.:0,18,233	0/0:8,0:8:24:.:.:0,24,286	./.
Unigene3324_All	420	.	T	A	207.01	SOR4	AC=5;AF=0.083;AN=60;BaseQRankSum=0.812;DP=245;ExcessHet=0.7833;FS=29.542;InbreedingCoeff=-0.0223;MLEAC=6;MLEAF=0.100;MQ=60.00;MQRankSum=0.00;QD=7.14;ReadPosRankSum=-7.120e-01;SOR=4.398	GT:AD:DP:GQ:PGT:PID:PL:PS	0/0:4,0:4:12:.:.:0,12,163	0/0:20,0:20:57:.:.:0,57,855	0|1:1,1:2:39:0|1:408_T_G:39,0,39:408	0/0:5,0:5:15:.:.:0,15,146	0/0:12,0:12:36:.:.:0,36,452	0/0:24,0:24:72:.:.:0,72,768	./.	0|1:11,2:13:51:0|1:406_C_G:51,0,435:406	0/0:4,0:4:12:.:.:0,12,139	0/0:5,0:5:15:.:.:0,15,164	0/0:7,0:7:21:.:.:0,21,225	0/0:9,0:9:27:.:.:0,27,238	0|1:7,1:8:21:0|1:408_T_A:21,0,291:408	0/0:3,0:3:9:.:.:0,9,94	0|1:5,2:7:69:0|1:364_A_G:69,0,204:364	0/0:2,0:2:6:.:.:0,6,90	0/0:7,0:7:21:.:.:0,21,233	0/0:7,0:7:18:.:.:0,18,270	0/0:5,0:5:12:.:.:0,12,180	./.:.:0:0:.:.:0,0,0	0/0:11,0:11:33:.:.:0,33,332	0/0:5,0:5:15:.:.:0,15,135	0/0:7,0:7:21:.:.:0,21,205	0/0:14,0:14:39:.:.:0,39,585	0/0:3,0:3:9:.:.:0,9,118	0/0:8,0:8:21:.:.:0,21,315	0/0:12,0:12:36:.:.:0,36,369	0/0:1,0:1:3:.:.:0,3,25	0|1:7,2:9:63:0|1:408_T_A:63,0,288:408	0/0:14,0:14:42:.:.:0,42,507	./.	0/0:6,0:6:18:.:.:0,18,233	0/0:10,0:10:30:.:.:0,30,352	./.
Unigene3324_All	435	.	T	G	9125.29	PASS	AC=49;AF=0.766;AN=64;BaseQRankSum=0.140;DP=284;ExcessHet=9.3476;FS=26.108;InbreedingCoeff=-0.2912;MLEAC=51;MLEAF=0.797;MQ=60.00;MQRankSum=0.00;QD=32.94;ReadPosRankSum=0.00;SOR=1.473	GT:AD:DP:GQ:PGT:PID:PL:PS	1/1:0,1:1:3:.:.:45,3,0	1/1:0,18:18:54:.:.:810,54,0	1/1:0,2:2:6:.:.:87,6,0	1/1:0,5:5:15:.:.:144,15,0	0/1:1,13:14:3:.:.:491,0,3	0/1:9,20:29:99:.:.:792,0,311	./.	0/1:5,7:12:99:.:.:217,0,147	1/1:0,6:6:18:.:.:188,18,0	0/1:1,4:5:30:.:.:165,0,30	1/1:0,8:8:24:.:.:360,24,0	0|1:3,7:10:99:0|1:435_T_G:285,0,105:435	0/1:1,8:9:18:.:.:311,0,18	1/1:0,5:5:15:.:.:144,15,0	0/1:4,5:9:99:.:.:198,0,153	1|1:0,4:4:12:1|1:435_T_G:180,12,0:435	0/1:1,6:7:24:.:.:168,0,24	0/1:1,6:7:24:.:.:168,0,24	1/1:0,4:4:12:.:.:180,12,0	1/1:0,1:1:3:.:.:45,3,0	0/1:3,11:14:93:.:.:351,0,93	1/1:0,7:7:21:.:.:315,21,0	1|1:0,7:7:21:1|1:435_T_G:315,21,0:435	0/1:5,7:12:99:.:.:218,0,168	0/1:1,3:4:33:.:.:82,0,33	0/1:2,7:9:43:.:.:226,0,43	1/1:0,15:15:45:.:.:675,45,0	1/1:0,4:4:12:.:.:139,12,0	1/1:0,8:8:24:.:.:278,24,0	0/1:6,12:20:99:.:.:383,0,155	./.:.:.:0:.:.:0,0,0	0/1:3,6:9:83:.:.:243,0,83	1/1:0,13:13:39:.:.:585,39,0	1|1:0,3:3:9:1|1:435_T_G:135,9,0:435
Unigene3324_All	450	.	A	G	67.95	QD2	AC=4;AF=0.065;AN=62;BaseQRankSum=-9.790e-01;DP=338;ExcessHet=0.4309;FS=3.920;InbreedingCoeff=-0.1043;MLEAC=4;MLEAF=0.065;MQ=60.00;MQRankSum=0.00;QD=1.84;ReadPosRankSum=-2.380e-01;SOR=0.223	GT:AD:DP:GQ:PGT:PID:PL:PS	0/0:1,0:1:3:.:.:0,3,39	./.:30,0:30:0:.:.:0,0,1055	0/0:2,0:2:6:.:.:0,6,83	0/0:6,0:6:15:.:.:0,15,225	0/0:22,0:22:63:.:.:0,63,945	0/0:29,0:29:87:.:.:0,87,928	./.	0/0:11,0:11:33:.:.:0,33,364	0/0:6,0:6:18:.:.:0,18,160	0/0:5,0:5:15:.:.:0,15,225	0/1:8,1:9:18:.:.:18,0,333	0/0:11,0:11:33:.:.:0,33,352	0/0:13,0:13:39:.:.:0,39,542	0/0:6,0:6:18:.:.:0,18,160	0/0:9,0:9:24:.:.:0,24,360	0/0:4,0:4:12:.:.:0,12,179	0/0:8,0:8:24:.:.:0,24,278	0/0:8,0:8:24:.:.:0,24,278	0/0:7,0:7:18:.:.:0,18,270	0/0:1,0:1:3:.:.:0,3,29	0/0:17,0:17:48:.:.:0,48,720	0/0:7,0:7:21:.:.:0,21,217	0/0:7,0:7:18:.:.:0,18,270	0/0:13,0:13:33:.:.:0,33,495	0/0:10,0:10:13:.:.:0,13,346	0/0:12,0:12:36:.:.:0,36,441	0/0:17,0:17:51:.:.:0,51,585	0/0:4,0:4:12:.:.:0,12,139	0/0:9,0:9:24:.:.:0,24,360	0/1:19,2:21:27:.:.:27,0,772	./.:4,0:4:0:.:.:0,0,49	0|1:9,1:10:15:0|1:450_A_G:15,0,375:450	0/1:14,2:16:42:.:.:42,0,566	0/0:3,0:3:9:.:.:0,9,94
Unigene3324_All	451	.	G	C	1044.39	PASS	AC=11;AF=0.183;AN=60;BaseQRankSum=-3.930e-01;DP=343;ExcessHet=4.3294;FS=19.995;InbreedingCoeff=-0.2718;MLEAC=13;MLEAF=0.217;MQ=60.00;MQRankSum=0.00;QD=7.91;ReadPosRankSum=0.00;SOR=0.527	GT:AD:DP:GQ:PGT:PID:PL:PS	0/0:1,0:1:3:.:.:0,3,39	0/0:29,0:29:5:.:.:0,5,1103	0/0:2,0:2:6:.:.:0,6,83	0/0:6,0:6:15:.:.:0,15,225	0|0:17,1:18:9:0|1:451_G_C:0,9,700:451	0/1:21,7:28:99:.:.:204,0,588	./.	0/1:9,2:11:56:.:.:56,0,331	0/0:6,0:6:18:.:.:0,18,160	0/1:4,1:5:30:.:.:30,0,165	0/0:9,0:9:27:.:.:0,27,347	0|1:7,4:11:99:1|0:435_T_G:147,0,282:435	0/0:13,1:14:17:.:.:0,17,536	0/0:6,0:6:18:.:.:0,18,160	0/1:5,4:9:99:.:.:153,0,198	0/0:4,0:4:12:.:.:0,12,179	0/1:7,1:8:21:.:.:21,0,209	./.:8,0:8:0:.:.:0,0,188	./.:7,0:7:0:.:.:0,0,194	0/0:1,0:1:3:.:.:0,3,29	0/1:14,3:17:43:.:.:43,0,558	0/0:7,0:7:21:.:.:0,21,315	0/0:7,0:7:18:.:.:0,18,270	0/1:8,5:13:99:.:.:165,0,258	./.:10,0:10:0:.:.:0,0,318	0/1:10,2:12:34:.:.:34,0,350	0/0:17,0:17:51:.:.:0,51,764	0/0:4,0:4:12:.:.:0,12,139	0/0:9,0:9:24:.:.:0,24,360	0/1:15,6:21:99:.:.:146,0,469	0/0:4,0:4:12:.:.:0,12,139	0/1:7,3:10:80:.:.:80,0,285	0/0:16,0:16:45:.:.:0,45,675	0/0:3,0:3:9:.:.:0,9,94
Unigene3324_All	459	.	C	T,G	15749.6	PASS	AC=62,4;AF=0.939,0.061;AN=66;DP=390;ExcessHet=0.0000;FS=0.000;InbreedingCoeff=NaN;MLEAC=64,4;MLEAF=0.970,0.061;MQ=60.00;QD=31.49;SOR=1.194	GT:AD:DP:GQ:PGT:PID:PL:PS	1/1:0,2,0:2:6:.:.:78,6,0,78,6,78	1/1:0,16,0:16:48:.:.:676,48,0,676,48,676	1/1:0,2,0:2:6:.:.:90,6,0,90,6,90	1/1:0,6,0:6:18:.:.:148,18,0,148,18,148	1/1:0,19,0:19:57:.:.:815,57,0,815,57,815	1/1:0,31,0:31:93:.:.:1368,93,0,1368,93,1368	./.	1/1:0,13,0:13:39:.:.:524,39,0,524,39,524	1/1:0,8,0:8:24:.:.:258,24,0,258,24,258	1/1:0,6,0:6:18:.:.:250,18,0,250,18,250	1/1:0,14,1:15:0:.:.:548,42,0,505,0,501	1/1:0,18,0:18:54:.:.:728,54,0,728,54,728	1/1:0,17,0:17:51:.:.:682,51,0,682,51,682	1/1:0,7,0:7:21:.:.:254,21,0,254,21,254	1/1:0,10,0:10:30:.:.:430,30,0,430,30,430	1|1:0,8,0:8:24:1|1:435_T_G:279,24,0,279,24,279:435	1/1:0,8,0:8:24:.:.:360,24,0,360,24,360	1/1:0,9,0:9:27:.:.:323,27,0,323,27,323	1/1:0,9,0:9:27:.:.:364,27,0,364,27,364	1|1:0,1,0:1:3:1|1:459_C_T:45,3,0,45,3,45:459	1/1:0,18,0:18:54:.:.:789,54,0,789,54,789	1/2:0,10,2:12:54:.:.:443,84,54,368,0,414	1|1:0,8,0:8:24:1|1:435_T_G:339,24,0,339,24,339:435	1/1:0,12,0:12:36:.:.:540,36,0,540,36,540	1/1:0,12,0:12:36:.:.:397,36,0,397,36,397	1/1:0,12,0:12:36:.:.:459,36,0,459,36,459	1/1:0,23,0:23:69:.:.:830,69,0,830,69,830	1/1:0,6,0:6:18:.:.:241,18,0,241,18,241	1/1:0,13,0:13:39:.:.:564,39,0,564,39,564	1/2:0,20,2:22:24:.:.:903,84,24,819,0,813	1/1:0,4,0:4:12:.:.:99,12,0,99,12,99	1/2:0,11,1:12:9:.:.:463,42,9,427,0,459	1/2:0,15,3:18:81:.:.:754,126,81,616,0,604	1|1:0,6,0:6:18:1|1:435_T_G:209,18,0,209,18,209:435
Unigene3324_All	465	.	G	A	564.74	PASS	AC=10;AF=0.200;AN=50;BaseQRankSum=0.959;DP=464;ExcessHet=0.6027;FS=3.005;InbreedingCoeff=-0.1455;MLEAC=10;MLEAF=0.200;MQ=60.00;MQRankSum=0.00;QD=5.65;ReadPosRankSum=-6.690e-01;SOR=0.892	GT:AD:DP:GQ:PGT:PID:PL:PS	0/0:2,0:2:6:.:.:0,6,84	0/0:14,0:14:6:.:.:0,6,535	0|0:2,0:2:6:0|1:465_G_A:0,6,90:465	0/0:5,0:5:12:.:.:0,12,180	0|0:17,1:18:9:0|1:451_G_C:0,9,700:451	0/1:29,4:33:68:.:.:68,0,1134	./.	0|1:12,2:14:28:0|1:465_G_A:28,0,498:465	0/0:9,0:9:27:.:.:0,27,287	0/0:7,0:7:21:.:.:0,21,233	./.:19,0:19:0:.:.:0,0,495	0/1:13,7:20:99:.:.:255,0,504	0/0:18,1:19:41:.:.:0,41,733	0|0:7,0:7:21:0|1:465_G_A:0,21,315:465	0|1:9,2:11:57:0|1:465_G_A:57,0,372:465	./.:16,0:16:0:.:.:0,0,247	0/1:7,2:9:63:.:.:63,0,206	0/0:10,0:10:27:.:.:0,27,405	0/0:9,0:9:27:.:.:0,27,283	1|1:0,1:1:3:1|1:459_C_T:45,3,0:459	0/0:18,0:18:54:.:.:0,54,585	0/0:12,0:12:36:.:.:0,36,321	./.:21,0:21:0:.:.:0,0,487	0/1:13,1:14:3:.:.:3,0,385	0/0:13,0:13:36:.:.:0,36,540	./.:.:.:0:.:.:0,0,524	0/0:22,0:22:60:.:.:0,60,900	./.:15,0:15:0:.:.:0,0,376	0|1:13,1:14:3:0|1:465_G_A:3,0,543:465	./.:31,0:31:0:.:.:0,0,619	0/0:4,0:4:9:.:.:0,9,135	0/1:10,3:13:71:.:.:71,0,350	./.:30,0:30:0:.:.:0,0,504	./.:12,0:12:0:.:.:0,0,287
Unigene3324_All	476	.	C	A	463.9	PASS	AC=11;AF=0.220;AN=50;BaseQRankSum=-6.840e-01;DP=519;ExcessHet=4.4933;FS=0.000;InbreedingCoeff=-0.3247;MLEAC=14;MLEAF=0.280;MQ=60.00;MQRankSum=0.00;QD=2.61;ReadPosRankSum=-4.410e-01;SOR=0.729	GT:AD:DP:GQ:PGT:PID:PL:PS	0/0:2,0:2:6:.:.:0,6,89	0/0:15,0:15:2:.:.:0,2,574	0/1:2,1:3:25:.:.:25,0,81	./.:5,0:5:0:.:.:0,0,101	./.:20,0:20:0:.:.:0,0,522	0/1:26,7:33:99:.:.:143,0,806	./.	0|1:12,2:14:28:0|1:465_G_A:28,0,498:465	0/0:10,0:10:30:.:.:0,30,331	0/0:7,0:7:21:.:.:0,21,315	0/0:19,0:19:54:.:.:0,54,810	0/0:17,1:18:9:.:.:0,9,628	0/1:18,2:20:10:.:.:10,0,626	0/0:7,0:7:21:.:.:0,21,193	0|1:9,2:11:57:0|1:465_G_A:57,0,372:465	./.:19,0:19:0:.:.:0,0,471	./.:13,0:13:0:.:.:0,0,323	0/0:11,0:11:33:.:.:0,33,356	0/1:10,4:14:77:.:.:77,0,337	0/0:5,0:5:15:.:.:0,15,168	0/1:17,2:19:12:.:.:12,0,646	0/0:17,0:17:51:.:.:0,51,545	./.:21,0:21:0:.:.:0,0,567	0/0:15,0:15:45:.:.:0,45,571	0/1:13,2:15:44:.:.:44,0,417	0|0:15,1:16:3:0|1:471_A_G:0,3,630:471	0/1:20,3:23:25:.:.:25,0,659	./.:16,0:16:0:.:.:0,0,327	0/1:14,2:16:22:.:.:22,0,541	./.:32,0:32:0:.:.:0,0,818	0/0:4,0:4:12:.:.:0,12,111	0/1:10,3:13:40:.:.:40,0,350	./.:33,0:33:0:.:.:0,0,690	0/0:17,0:17:6:.:.:0,6,471
Unigene3324_All	483	.	G	T	115.76	PASS	AC=1;AF=0.016;AN=64;BaseQRankSum=0.397;DP=563;ExcessHet=0.0000;FS=0.000;InbreedingCoeff=-0.0289;MLEAC=1;MLEAF=0.016;MQ=60.00;MQRankSum=0.00;QD=5.51;ReadPosRankSum=2.34;SOR=0.941	GT:AD:DP:GQ:PL	0/0:2,0:2:6:0,6,89	0/0:16,0:16:39:0,39,585	0/0:11,0:11:33:0,33,452	./.:6,0:6:0:0,0,133	0/1:15,6:21:99:131,0,462	0/0:35,0:35:99:0,105,1071	./.	0/0:17,0:17:48:0,48,720	0/0:12,0:12:36:0,36,429	0/0:9,0:9:27:0,27,315	0/0:20,0:20:15:0,15,657	0/0:20,0:20:60:0,60,675	0/0:22,0:22:63:0,63,736	0/0:9,0:9:27:0,27,254	0/0:13,0:13:36:0,36,540	0/0:19,0:19:54:0,54,810	0/0:11,0:11:33:0,33,436	0/0:13,0:13:39:0,39,430	0/0:14,0:14:39:0,39,585	0/0:4,0:4:12:0,12,139	0/0:24,0:24:72:0,72,818	0/0:22,0:22:63:0,63,945	0/0:21,0:21:60:0,60,900	0/0:17,0:17:51:0,51,641	0/0:16,0:16:48:0,48,568	0/0:20,0:20:57:0,57,855	0/0:24,0:24:72:0,72,834	0/0:16,0:16:48:0,48,556	0/0:17,0:17:51:0,51,581	0/0:33,0:33:99:0,99,1181	0/0:4,0:4:12:0,12,111	0/0:24,0:24:56:0,56,837	0/0:34,0:34:99:0,99,1306	0/0:17,0:17:51:0,51,545
Unigene3324_All	497	.	C	T	39.14	PASS	AC=1;AF=0.016;AN=64;BaseQRankSum=1.08;DP=590;ExcessHet=0.0000;FS=0.000;InbreedingCoeff=-0.0454;MLEAC=1;MLEAF=0.016;MQ=60.00;MQRankSum=0.00;QD=3.26;ReadPosRankSum=0.075;SOR=0.693	GT:AD:DP:GQ:PGT:PID:PL:PS	0/0:2,0:2:6:.:.:0,6,89	0/1:10,2:12:54:.:.:54,0,373	0/0:15,0:15:33:.:.:0,33,495	0/0:6,0:6:18:.:.:0,18,227	0/0:21,0:21:60:.:.:0,60,712	0/0:40,0:40:43:.:.:0,43,1115	./.	0/0:15,0:15:45:.:.:0,45,523	0/0:14,0:14:42:.:.:0,42,518	0/0:10,0:10:30:.:.:0,30,388	0/0:24,0:24:27:.:.:0,27,833	0/0:20,0:20:60:.:.:0,60,675	0/0:22,2:24:23:.:.:0,23,879	0/0:10,0:10:30:.:.:0,30,291	0/0:13,0:13:39:.:.:0,39,442	0/0:19,0:19:12:.:.:0,12,505	./.:12,0:12:0:.:.:0,0,408	0/0:14,0:14:36:.:.:0,36,540	0/0:14,0:14:39:.:.:0,39,585	0/0:4,0:4:6:.:.:0,6,90	0/0:28,0:28:39:.:.:0,39,867	0/0:15,2:17:2:.:.:0,2,483	0/0:23,0:23:60:.:.:0,60,900	0/0:20,0:20:54:.:.:0,54,810	0/0:17,0:17:51:.:.:0,51,641	0/0:20,0:20:15:.:.:0,15,593	0|0:25,1:26:33:0|1:497_C_T:0,33,1080:497	0/0:17,0:17:48:.:.:0,48,720	0/0:17,0:17:48:.:.:0,48,720	0/0:34,0:34:99:.:.:0,102,1226	0/0:4,0:4:12:.:.:0,12,111	0/0:24,0:24:27:.:.:0,27,820	0|0:30,2:32:6:0|1:497_C_T:0,6,1260:497	0|0:16,1:17:6:0|1:497_C_T:0,6,675:497
Unigene3324_All	504	.	A	G	223.94	QD2	AC=5;AF=0.093;AN=54;BaseQRankSum=0.668;DP=602;ExcessHet=0.7305;FS=2.019;InbreedingCoeff=-0.1440;MLEAC=5;MLEAF=0.093;MQ=60.00;MQRankSum=0.00;QD=1.98;ReadPosRankSum=-3.480e-01;SOR=0.431	GT:AD:DP:GQ:PGT:PID:PL:PS	0/0:5,0:5:15:.:.:0,15,207	0/1:8,3:11:98:.:.:98,0,296	./.:14,0:14:0:.:.:0,0,448	0/0:7,0:7:18:.:.:0,18,270	0/0:22,1:23:44:.:.:0,44,874	0/0:39,0:39:78:.:.:0,78,1154	./.	./.:16,0:16:0:.:.:0,0,275	0/0:15,0:15:45:.:.:0,45,515	0/0:10,0:10:30:.:.:0,30,388	0/0:19,1:20:15:.:.:0,15,670	0/1:18,4:22:99:.:.:113,0,641	0/1:24,3:27:25:.:.:25,0,734	0/0:10,0:10:30:.:.:0,30,307	./.:14,0:14:0:.:.:0,0,397	0/0:22,0:22:21:.:.:0,21,655	./.:13,0:13:0:.:.:0,0,363	0/0:13,0:13:39:.:.:0,39,413	0/0:14,0:14:42:.:.:0,42,491	./.:3,0:3:0:.:.:0,0,45	0/0:22,0:22:60:.:.:0,60,900	0/0:19,0:19:57:.:.:0,57,672	0/0:21,0:21:60:.:.:0,60,792	0/0:17,1:18:29:.:.:0,29,645	0/0:19,0:19:57:.:.:0,57,674	0/1:19,2:21:7:.:.:7,0,728	0|0:25,1:26:33:0|1:497_C_T:0,33,1080:497	0/0:17,0:17:6:.:.:0,6,471	0/0:18,0:18:54:.:.:0,54,569	./.:39,0:39:0:.:.:0,0,1066	0/0:4,0:4:9:.:.:0,9,135	0/0:18,1:19:37:.:.:0,37,727	0/1:29,3:32:14:.:.:14,0,1028	0|0:17,1:18:9:0|1:497_C_T:0,9,720:497
Unigene3324_All	510	.	G	A	22516.3	PASS	AC=63;AF=0.955;AN=66;BaseQRankSum=-5.660e-01;DP=596;ExcessHet=0.2052;FS=0.000;InbreedingCoeff=-0.0528;MLEAC=65;MLEAF=0.985;MQ=60.00;MQRankSum=0.00;QD=30.18;ReadPosRankSum=0.697;SOR=0.276	GT:AD:DP:GQ:PGT:PID:PL:PS	0/1:1,4:5:29:.:.:160,0,29	1/1:0,10:10:30:.:.:434,30,0	0/1:4,3:7:92:.:.:92,0,159	1/1:0,8:8:24:.:.:353,24,0	1/1:0,22:22:66:.:.:908,66,0	1/1:0,43:43:99:.:.:1516,128,0	./.	1/1:0,12:12:36:.:.:458,36,0	1/1:0,15:15:45:.:.:531,45,0	1/1:0,11:11:33:.:.:473,33,0	1/1:0,20:20:60:.:.:816,60,0	1/1:0,22:22:66:.:.:918,66,0	1/1:0,30:30:90:.:.:1024,90,0	0/1:1,10:11:12:.:.:355,0,12	1/1:0,15:15:45:.:.:531,45,0	1/1:0,19:19:57:.:.:610,57,0	1/1:0,10:10:30:.:.:408,30,0	1/1:0,14:14:42:.:.:527,42,0	1/1:0,14:14:42:.:.:588,42,0	1/1:0,1:1:3:.:.:45,3,0	1/1:0,21:21:63:.:.:821,63,0	1/1:0,19:19:57:.:.:672,57,0	1/1:0,20:20:60:.:.:760,60,0	1/1:0,23:23:69:.:.:964,69,0	1/1:0,19:19:57:.:.:696,57,0	1/1:0,21:21:63:.:.:847,63,0	1/1:0,28:28:84:.:.:1135,84,0	1|1:0,17:17:51:1|1:510_G_A:622,51,0:510	1/1:0,18:18:54:.:.:606,54,0	1|1:0,30:30:90:1|1:510_G_A:1247,90,0:510	1/1:0,5:5:15:.:.:184,15,0	1/1:0,17:18:51:.:.:702,51,0	1/1:1,35:36:63:.:.:1446,63,0	1/1:0,18:18:54:.:.:611,54,0
Unigene3324_All	522	.	A	G	224.75	PASS	AC=1;AF=0.015;AN=66;BaseQRankSum=1.22;DP=651;ExcessHet=0.0000;FS=1.938;InbreedingCoeff=-0.0304;MLEAC=1;MLEAF=0.015;MQ=60.00;MQRankSum=0.00;QD=22.47;ReadPosRankSum=0.217;SOR=1.402	GT:AD:DP:GQ:PGT:PID:PL:PS	0/0:6,0:6:18:.:.:0,18,239	0/0:23,0:23:66:.:.:0,66,936	0|1:4,6:10:99:0|1:522_A_G:240,0,145:522	0/0:8,0:8:24:.:.:0,24,315	0/0:23,0:23:63:.:.:0,63,945	0/0:42,0:42:99:.:.:0,102,1347	./.	0/0:12,0:12:33:.:.:0,33,495	0/0:27,0:27:81:.:.:0,81,872	0/0:14,0:14:42:.:.:0,42,518	0/0:22,0:22:63:.:.:0,63,825	0/0:24,0:24:63:.:.:0,63,945	0/0:30,0:30:90:.:.:0,90,1042	0|0:15,1:16:3:0|1:522_A_G:0,3,630:522	0/0:17,0:17:6:.:.:0,6,551	0/0:20,0:20:60:.:.:0,60,599	0/0:13,0:13:30:.:.:0,30,450	0/0:18,0:18:54:.:.:0,54,637	0/0:19,0:19:57:.:.:0,57,570	0/0:1,0:1:3:.:.:0,3,45	0/0:22,0:22:60:.:.:0,60,724	0/0:19,0:19:51:.:.:0,51,765	0/0:20,0:20:60:.:.:0,60,759	0/0:25,0:25:72:.:.:0,72,899	0/0:20,0:20:60:.:.:0,60,695	0/0:20,0:20:60:.:.:0,60,735	0/0:31,0:31:90:.:.:0,90,1350	0/0:18,0:18:54:.:.:0,54,605	0/0:20,0:20:60:.:.:0,60,619	0/0:31,0:31:84:.:.:0,84,1260	0/0:4,0:4:12:.:.:0,12,179	0/0:18,0:18:48:.:.:0,48,720	0/0:40,0:40:75:.:.:0,75,1381	0/0:18,0:18:54:.:.:0,54,565
Unigene3324_All	531	.	G	A	1523.9	PASS	AC=15;AF=0.234;AN=64;BaseQRankSum=0.662;DP=721;ExcessHet=8.9743;FS=0.788;InbreedingCoeff=-0.3145;MLEAC=15;MLEAF=0.234;MQ=60.00;MQRankSum=0.00;QD=4.24;ReadPosRankSum=-3.610e-01;SOR=0.595	GT:AD:DP:GQ:PGT:PID:PL:PS	0/0:6,0:6:18:.:.:0,18,229	0/1:19,4:23:84:.:.:84,0,714	0/0:9,0:9:27:.:.:0,27,332	0/0:9,0:9:27:.:.:0,27,301	0/1:18,4:22:90:.:.:90,0,630	0/1:40,10:50:99:.:.:257,0,1136	./.	0/1:12,3:15:90:.:.:90,0,332	0/0:30,0:30:45:.:.:0,45,893	0/0:15,1:16:3:.:.:0,3,486	0/1:25,4:29:72:.:.:72,0,757	0/1:17,5:22:99:.:.:118,0,495	0/1:29,8:37:99:.:.:208,0,778	0/0:16,0:16:48:.:.:0,48,532	./.:18,0:18:0:.:.:0,0,377	0/0:20,1:21:18:.:.:0,18,570	0/1:10,1:11:12:.:.:12,0,366	0/1:19,3:22:48:.:.:48,0,584	0/1:17,4:21:76:.:.:76,0,518	0/0:2,0:2:6:.:.:0,6,61	0/0:23,1:24:27:.:.:0,27,846	0/0:19,1:20:15:.:.:0,15,548	0/0:23,0:23:24:.:.:0,24,740	0/1:21,3:24:2:.:.:2,0,677	0/0:20,0:20:60:.:.:0,60,695	0/1:14,8:22:99:.:.:253,0,453	0|0:31,2:33:34:0|1:497_C_T:0,34,1269:497	0/1:15,4:19:99:.:.:122,0,454	0/0:20,1:21:18:.:.:0,18,631	0/1:27,6:33:89:.:.:89,0,762	0/0:8,0:8:24:.:.:0,24,318	0/0:17,1:18:9:.:.:0,9,604	0/0:37,2:39:47:.:.:0,47,1316	0/1:16,4:20:39:.:.:39,0,456
Unigene3324_All	534	.	A	G	227.67	PASS	AC=1;AF=0.015;AN=66;BaseQRankSum=1.32;DP=745;ExcessHet=0.0000;FS=4.218;InbreedingCoeff=-0.0273;MLEAC=1;MLEAF=0.015;MQ=60.00;MQRankSum=0.00;QD=25.30;ReadPosRankSum=0.732;SOR=1.755	GT:AD:DP:GQ:PGT:PID:PL:PS	0/0:6,0:6:18:.:.:0,18,233	0/0:23,0:23:60:.:.:0,60,900	0|1:3,6:9:99:0|1:522_A_G:243,0,108:522	0/0:10,0:10:30:.:.:0,30,337	0/0:22,0:22:63:.:.:0,63,903	0/0:61,0:61:99:.:.:0,112,1800	./.	0/0:14,0:14:39:.:.:0,39,585	0/0:29,0:29:84:.:.:0,84,1260	0/0:16,0:16:48:.:.:0,48,560	0/0:29,0:29:84:.:.:0,84,969	0/0:22,0:22:60:.:.:0,60,900	0/0:43,0:43:84:.:.:0,84,1266	0|0:15,1:16:3:0|1:522_A_G:0,3,630:522	0/0:17,0:17:6:.:.:0,6,511	0/0:21,0:21:63:.:.:0,63,660	0/0:11,0:11:30:.:.:0,30,450	0/0:30,0:30:45:.:.:0,45,925	0/0:27,0:27:81:.:.:0,81,848	0/0:2,0:2:6:.:.:0,6,61	0/0:24,0:24:27:.:.:0,27,724	0/0:18,0:18:54:.:.:0,54,545	0/0:22,0:22:60:.:.:0,60,900	0/0:30,0:30:90:.:.:0,90,1022	0/0:24,0:24:72:.:.:0,72,810	0/0:21,0:21:60:.:.:0,60,900	0/0:32,0:32:93:.:.:0,93,1052	0/0:20,0:20:60:.:.:0,60,644	0/0:27,0:27:36:.:.:0,36,783	0/0:32,0:32:96:.:.:0,96,1012	0/0:10,0:10:30:.:.:0,30,307	0/0:16,0:16:45:.:.:0,45,675	0/0:42,0:42:81:.:.:0,81,1398	0/0:19,0:19:57:.:.:0,57,634
Unigene3324_All	540	.	C	T	164.08	PASS	AC=2;AF=0.030;AN=66;BaseQRankSum=1.22;DP=748;ExcessHet=0.0673;FS=0.000;InbreedingCoeff=-0.0351;MLEAC=2;MLEAF=0.030;MQ=60.00;MQRankSum=0.00;QD=6.08;ReadPosRankSum=0.759;SOR=0.957	GT:AD:DP:GQ:PGT:PID:PL:PS	0/0:6,0:6:15:.:.:0,15,225	0/0:23,0:23:60:.:.:0,60,900	0|1:6,4:10:99:0|1:540_C_T:150,0,240:540	0/0:9,0:9:27:.:.:0,27,279	0/0:22,0:22:63:.:.:0,63,903	0/0:61,0:61:99:.:.:0,112,1800	./.	0/0:14,0:14:39:.:.:0,39,585	0/0:29,0:29:84:.:.:0,84,1260	0/0:17,0:17:48:.:.:0,48,720	0/0:29,0:29:84:.:.:0,84,969	0/0:22,0:22:51:.:.:0,51,765	0/0:43,0:43:99:.:.:0,120,1800	0|1:15,2:17:39:0|1:522_A_G:39,0,624:522	0/0:18,0:18:51:.:.:0,51,765	0/0:24,0:24:72:.:.:0,72,705	0/0:12,0:12:33:.:.:0,33,495	0/0:27,0:27:81:.:.:0,81,952	0/0:27,0:27:81:.:.:0,81,848	0/0:2,0:2:6:.:.:0,6,61	0/0:23,0:23:63:.:.:0,63,945	0/0:18,0:18:54:.:.:0,54,545	0/0:22,0:22:60:.:.:0,60,900	0/0:30,0:30:90:.:.:0,90,1022	0/0:24,0:24:72:.:.:0,72,810	0/0:21,0:21:63:.:.:0,63,802	0/0:32,0:32:93:.:.:0,93,1052	0/0:20,0:20:60:.:.:0,60,644	0/0:24,0:24:66:.:.:0,66,990	0/0:34,0:34:99:.:.:0,99,1033	0/0:10,0:10:30:.:.:0,30,307	0/0:16,0:16:42:.:.:0,42,630	0/0:42,0:42:99:.:.:0,120,1800	0/0:19,0:19:57:.:.:0,57,634
Unigene3324_All	544	.	G	T	86.5	PASS	AC=1;AF=0.015;AN=66;BaseQRankSum=-1.569e+00;DP=729;ExcessHet=0.0000;FS=6.264;InbreedingCoeff=-0.0195;MLEAC=1;MLEAF=0.015;MQ=60.00;MQRankSum=0.00;QD=7.86;ReadPosRankSum=0.755;SOR=2.833	GT:AD:DP:GQ:PL	0/0:4,0:4:12:0,12,154	0/0:23,0:23:60:0,60,900	0/1:8,3:11:99:102,0,327	0/0:9,0:9:27:0,27,279	0/0:22,0:22:63:0,63,903	0/0:42,0:42:99:0,119,1416	./.	0/0:13,0:13:39:0,39,422	0/0:29,0:29:84:0,84,1260	0/0:17,0:17:42:0,42,630	0/0:29,0:29:84:0,84,969	0/0:18,0:18:42:0,42,630	0/0:43,0:43:99:0,120,1800	0/0:17,0:17:48:0,48,720	0/0:15,0:15:36:0,36,540	0/0:24,0:24:72:0,72,705	0/0:14,0:14:42:0,42,438	0/0:27,0:27:81:0,81,952	0/0:27,0:27:81:0,81,848	0/0:2,0:2:6:0,6,61	0/0:23,0:23:63:0,63,809	0/0:18,0:18:54:0,54,545	0/0:22,0:22:60:0,60,900	0/0:32,0:32:93:0,93,1395	0/0:24,0:24:72:0,72,810	0/0:27,0:27:36:0,36,726	0/0:32,0:32:90:0,90,1036	0/0:21,0:21:60:0,60,644	0/0:23,0:23:63:0,63,945	0/0:34,0:34:99:0,99,1033	0/0:10,0:10:30:0,30,307	0/0:16,0:16:45:0,45,675	0/0:42,0:42:99:0,104,1519	0/0:19,0:19:57:0,57,650
Unigene3324_All	555	.	G	A,T	522.1	PASS	AC=4,1;AF=0.065,0.016;AN=62;BaseQRankSum=0.754;DP=723;ExcessHet=0.7067;FS=1.013;InbreedingCoeff=-0.1044;MLEAC=4,1;MLEAF=0.065,0.016;MQ=60.00;MQRankSum=0.00;QD=6.61;ReadPosRankSum=0.282;SOR=0.876	GT:AD:DP:GQ:PGT:PID:PL:PS	0/0:5,0,0:5:15:.:.:0,15,205,15,205,205	0/0:23,0,0:23:60:.:.:0,60,900,60,900,900	0|1:3,8,0:11:99:0|1:522_A_G:327,0,102,336,126,462:522	0/1:7,2,0:9:63:.:.:63,0,264,84,270,354	0/0:22,0,0:22:63:.:.:0,63,903,63,903,903	0/0:42,0,0:42:99:.:.:0,119,1416,119,1416,1416	./.	0|2:14,0,3:17:84:0|1:543_G_T:84,126,714,0,588,579:543	0/0:31,0,0:31:84:.:.:0,84,1260,84,1260,1260	0/0:15,0,0:15:45:.:.:0,45,511,45,511,511	0/0:30,0,0:30:84:.:.:0,84,1260,84,1260,1260	0/0:14,0,0:14:36:.:.:0,36,540,36,540,540	0/0:35,0,0:35:99:.:.:0,102,1130,102,1130,1130	0|1:16,2,0:18:36:0|1:522_A_G:36,0,666,84,672,756:522	.|.:.:.:0:0|1:543_G_T:0,42,630,0,588,585:543	0/0:24,0,0:24:69:.:.:0,69,1035,69,1035,1035	0/0:15,0,0:15:42:.:.:0,42,630,42,630,630	0/0:33,0,0:33:54:.:.:0,54,1087,54,1087,1087	0/0:27,0,0:27:81:.:.:0,81,848,81,848,848	0/0:2,0,0:2:6:.:.:0,6,61,6,61,61	0/1:21,3,0:24:63:.:.:63,0,648,126,658,783	0/0:18,0,0:18:51:.:.:0,51,765,51,765,765	0/0:22,0,0:22:63:.:.:0,63,865,63,865,865	0/0:26,0,0:26:75:.:.:0,75,1125,75,1125,1125	0/0:25,0,0:25:69:.:.:0,69,1035,69,1035,1035	0/0:26,0,0:26:75:.:.:0,75,1125,75,1125,1125	0/0:32,0,0:32:87:.:.:0,87,1305,87,1305,1305	0/0:22,0,0:22:21:.:.:0,21,615,21,615,615	./.:22,0,0:22:0:.:.:0,0,646,0,646,646	0/0:32,0,0:32:84:.:.:0,84,1260,84,1260,1260	0/0:10,0,0:10:30:.:.:0,30,307,30,307,307	0/0:14,0,0:14:33:.:.:0,33,495,33,495,495	0/0:42,0,0:42:99:.:.:0,104,1519,104,1519,1519	0/0:20,0,0:20:60:.:.:0,60,679,60,679,679
Unigene3324_All	562	.	A	G,T	493.31	PASS	AC=3,3;AF=0.045,0.045;AN=66;BaseQRankSum=-9.500e-02;DP=727;ExcessHet=1.0782;FS=0.000;InbreedingCoeff=-0.1056;MLEAC=3,3;MLEAF=0.045,0.045;MQ=60.00;MQRankSum=0.00;QD=3.55;ReadPosRankSum=0.343;SOR=0.738	GT:AD:DP:GQ:PGT:PID:PL:PS	0/0:4,0,0:4:12:.:.:0,12,165,12,165,165	0/0:23,0,0:23:60:.:.:0,60,900,60,900,900	0|1:7,6,0:13:99:0|1:540_C_T:231,0,276,252,294,546:540	0/0:9,0,0:9:27:.:.:0,27,274,27,274,274	0/0:22,0,0:22:63:.:.:0,63,903,63,903,903	0/0:49,0,0:49:97:.:.:0,97,1270,97,1270,1270	./.	0/0:18,0,0:18:48:.:.:0,48,720,48,720,720	0/0:31,0,0:31:48:.:.:0,48,881,48,881,881	0/0:15,0,0:15:42:.:.:0,42,630,42,630,630	0/0:30,0,0:30:84:.:.:0,84,1260,84,1260,1260	0/0:15,0,0:15:39:.:.:0,39,585,39,585,585	0/0:35,0,0:35:99:.:.:0,102,1130,102,1130,1130	0|1:16,2,0:18:36:0|1:522_A_G:36,0,666,84,672,756:522	0/0:15,0,0:15:45:.:.:0,45,591,45,591,591	0/0:24,0,0:24:69:.:.:0,69,1035,69,1035,1035	0/0:15,0,0:15:45:.:.:0,45,571,45,571,571	0/0:32,0,0:32:90:.:.:0,90,1350,90,1350,1350	0/2:21,0,4:25:84:.:.:84,147,991,0,843,831	0/0:2,0,0:2:6:.:.:0,6,61,6,61,61	0/0:22,0,0:22:63:.:.:0,63,945,63,945,945	0/2:16,0,2:18:36:.:.:36,84,756,0,672,666	0/2:20,0,2:22:23:.:.:23,84,925,0,841,835	0/0:26,0,0:26:75:.:.:0,75,1125,75,1125,1125	0/0:24,0,0:24:66:.:.:0,66,990,66,990,990	0/0:21,1,0:22:41:.:.:0,41,839,63,842,864	0/0:33,0,0:33:90:.:.:0,90,1350,90,1350,1350	0/0:19,0,2:21:14:.:.:0,57,794,14,750,744	0/0:22,0,0:22:21:.:.:0,21,703,21,703,703	0/0:32,0,0:32:84:.:.:0,84,1260,84,1260,1260	0/0:11,0,0:11:33:.:.:0,33,495,33,495,495	0/0:12,0,0:12:33:.:.:0,33,495,33,495,495	0/1:33,6,4:43:99:.:.:146,0,1346,123,1165,1399	0/0:20,0,0:20:60:.:.:0,60,679,60,679,679
Unigene3324_All	563	.	C	T	215.5	PASS	AC=1;AF=0.015;AN=66;BaseQRankSum=0.219;DP=725;ExcessHet=0.0000;FS=0.000;InbreedingCoeff=-0.0196;MLEAC=1;MLEAF=0.015;MQ=60.00;MQRankSum=0.00;QD=16.58;ReadPosRankSum=0.414;SOR=0.495	GT:AD:DP:GQ:PGT:PID:PL:PS	0/0:4,0:4:12:.:.:0,12,165	0/0:23,0:23:60:.:.:0,60,900	0|1:7,6:13:99:0|1:540_C_T:231,0,276:540	0/0:9,0:9:27:.:.:0,27,274	0/0:22,0:22:63:.:.:0,63,903	0/0:47,0:47:99:.:.:0,116,1333	./.	0/0:19,0:19:51:.:.:0,51,765	0/0:32,0:32:87:.:.:0,87,1305	0/0:15,0:15:42:.:.:0,42,630	0/0:30,0:30:84:.:.:0,84,1260	0/0:15,0:15:39:.:.:0,39,585	0/0:35,0:35:99:.:.:0,102,1130	0/0:22,0:22:66:.:.:0,66,756	0/0:15,0:15:45:.:.:0,45,591	0/0:24,0:24:69:.:.:0,69,1035	0/0:15,0:15:45:.:.:0,45,571	0/0:32,0:32:90:.:.:0,90,1350	0/0:25,0:25:75:.:.:0,75,750	0/0:2,0:2:6:.:.:0,6,61	0/0:22,0:22:63:.:.:0,63,945	0/0:18,0:18:54:.:.:0,54,577	0/0:22,0:22:63:.:.:0,63,945	0/0:26,0:26:75:.:.:0,75,1125	0/0:24,0:24:66:.:.:0,66,990	0/0:22,0:22:63:.:.:0,63,945	0/0:33,0:33:90:.:.:0,90,1350	0/0:21,0:21:63:.:.:0,63,619	0/0:22,0:22:21:.:.:0,21,703	0/0:32,0:32:84:.:.:0,84,1260	0/0:11,0:11:33:.:.:0,33,352	0/0:12,0:12:33:.:.:0,33,495	0/0:41,0:41:99:.:.:0,104,1587	0/0:20,0:20:60:.:.:0,60,679
Unigene3324_All	565	.	G	C	62.83	PASS	AC=1;AF=0.016;AN=64;BaseQRankSum=1.77;DP=738;ExcessHet=0.0000;FS=0.000;InbreedingCoeff=-0.0307;MLEAC=1;MLEAF=0.016;MQ=60.00;MQRankSum=0.00;QD=3.31;ReadPosRankSum=1.74;SOR=0.761	GT:AD:DP:GQ:PGT:PID:PL:PS	0/0:4,0:4:12:.:.:0,12,165	0/0:23,0:23:60:.:.:0,60,900	0/0:12,0:12:33:.:.:0,33,495	0/0:9,0:9:27:.:.:0,27,274	0|0:22,0:24:66:0|1:564_AGT_A:0,66,990:564	0/0:47,0:47:99:.:.:0,116,1333	./.	0|1:16,3:19:78:0|1:543_G_T:78,0,663:543	0/0:32,0:32:90:.:.:0,90,1350	0/0:15,0:15:42:.:.:0,42,630	0/0:31,0:31:90:.:.:0,90,1350	./.:14,0:14:0:.:.:0,0,437	0/0:35,0:35:99:.:.:0,102,1130	0/0:22,0:22:66:.:.:0,66,756	0|0:16,1:17:6:0|1:543_G_T:0,6,675:543	0|0:24,0:25:72:0|1:564_AGT_A:0,72,1060:564	0/0:15,0:15:45:.:.:0,45,571	0/0:34,0:34:93:.:.:0,93,1395	0/0:25,0:25:75:.:.:0,75,750	0/0:2,0:2:6:.:.:0,6,61	0/0:22,0:22:63:.:.:0,63,945	0/0:18,0:18:54:.:.:0,54,577	0|0:21,0:22:63:0|1:564_AGT_A:0,63,945:564	0/0:26,0:26:75:.:.:0,75,1125	0/0:24,0:24:66:.:.:0,66,990	0/0:23,0:23:52:.:.:0,52,619	0/0:36,0:36:99:.:.:0,99,1485	0/0:21,0:21:57:.:.:0,57,855	0/0:25,0:25:72:.:.:0,72,1080	0/0:32,0:32:84:.:.:0,84,1260	0/0:11,0:11:33:.:.:0,33,352	0/0:12,0:12:33:.:.:0,33,495	0/0:41,0:41:99:.:.:0,104,1587	0/0:20,0:20:60:.:.:0,60,679
Unigene3324_All	566	.	T	G,A	95.31	QD2	AC=1,1;AF=0.015,0.015;AN=66;BaseQRankSum=0.358;DP=734;ExcessHet=0.0673;FS=0.968;InbreedingCoeff=-0.0430;MLEAC=1,1;MLEAF=0.015,0.015;MQ=60.00;MQRankSum=0.00;QD=1.99;ReadPosRankSum=0.836;SOR=0.860	GT:AD:DP:GQ:PGT:PID:PL:PS	0/0:4,0,0:4:12:.:.:0,12,165,12,165,165	0/0:23,0,0:23:60:.:.:0,60,900,60,900,900	0/0:12,0,0:12:33:.:.:0,33,495,33,495,495	0/0:9,0,0:9:27:.:.:0,27,274,27,274,274	0|0:22,0,0:24:66:0|1:564_AGT_A:0,66,990,66,990,990:564	0/0:47,0,0:47:99:.:.:0,116,1333,116,1333,1333	./.	0|2:16,0,3:19:78:0|1:543_G_T:78,126,798,0,672,663:543	0/0:32,0,0:32:90:.:.:0,90,1350,90,1350,1350	0/0:15,0,0:15:42:.:.:0,42,630,42,630,630	0|0:30,2,0:32:15:0|1:566_T_G:0,15,1248,90,1254,1330:566	0/0:13,0,0:13:39:.:.:0,39,502,39,502,502	0/0:35,0,0:35:99:.:.:0,102,1130,102,1130,1130	0/0:22,0,0:22:66:.:.:0,66,756,66,756,756	0|0:16,0,1:17:6:0|1:543_G_T:0,48,720,6,678,675:543	0|0:24,0,0:25:72:0|1:564_AGT_A:0,72,1060,72,1060,1060:564	0/0:15,0,0:15:45:.:.:0,45,571,45,571,571	0/0:25,0,0:25:69:.:.:0,69,1035,69,1035,1035	0/0:27,1,0:28:39:.:.:0,39,1150,81,1153,1195	0/0:2,0,0:2:6:.:.:0,6,61,6,61,61	0/0:22,0,0:22:63:.:.:0,63,945,63,945,945	0/0:18,0,0:18:54:.:.:0,54,577,54,577,577	0|0:21,0,0:22:63:0|1:564_AGT_A:0,63,945,63,945,945:564	0/1:26,3,0:29:48:.:.:48,0,1056,126,1065,1191	0/0:24,0,0:24:66:.:.:0,66,990,66,990,990	0/0:22,0,0:22:63:.:.:0,63,945,63,945,945	0/0:36,0,0:36:99:.:.:0,99,1485,99,1485,1485	0/0:21,0,0:21:60:.:.:0,60,660,60,660,660	0/0:25,0,0:25:30:.:.:0,30,853,30,853,853	0|0:31,2,0:33:9:0|1:566_T_G:0,9,1264,93,1270,1354:566	0/0:11,0,0:11:33:.:.:0,33,352,33,352,352	0/0:12,0,0:12:33:.:.:0,33,495,33,495,495	0/0:41,0,0:41:99:.:.:0,104,1587,104,1587,1587	0/0:17,1,0:18:9:.:.:0,9,720,51,723,765
Unigene3324_All	570	.	G	A	7224.5	PASS	AC=29;AF=0.439;AN=66;BaseQRankSum=-2.480e-01;DP=758;ExcessHet=53.0879;FS=1.975;InbreedingCoeff=-0.8039;MLEAC=30;MLEAF=0.455;MQ=60.00;MQRankSum=0.00;QD=10.67;ReadPosRankSum=-1.720e-01;SOR=0.925	GT:AD:DP:GQ:PGT:PID:PL:PS	0/0:5,0:5:15:.:.:0,15,205	0|1:21,5:26:99:0|1:570_G_A:147,0,851:570	0|1:5,9:14:99:0|1:522_A_G:363,0,183:522	0/1:7,2:9:63:.:.:63,0,268	0/1:18,6:26:99:.:.:177,0,735	0/1:29,20:49:99:.:.:612,0,830	./.	0/1:14,5:19:99:.:.:168,0,568	0|0:29,2:31:5:0|1:570_G_A:0,5,1219:570	0/0:16,0:16:48:.:.:0,48,549	0/1:25,7:32:99:.:.:219,0,1028	0/1:8,5:13:99:.:.:145,0,279	0/1:24,11:35:99:.:.:370,0,749	0|1:12,6:18:99:0|1:570_G_A:216,0,486:570	0/1:13,4:17:99:.:.:129,0,451	0/1:20,3:24:66:.:.:66,0,790	0/1:11,4:15:99:.:.:135,0,450	0/1:20,7:27:99:.:.:213,0,819	0/1:19,9:28:99:.:.:300,0,771	0/0:2,0:2:6:.:.:0,6,61	0/1:16,6:22:99:.:.:184,0,490	0/1:15,4:19:99:.:.:123,0,598	0/1:17,4:22:99:.:.:117,0,699	0/1:20,9:29:99:.:.:297,0,649	0|1:21,3:24:63:0|1:570_G_A:63,0,848:570	0/1:13,11:24:99:.:.:423,0,492	0/1:28,8:36:99:.:.:252,0,1151	0/1:15,8:23:99:.:.:291,0,402	0/1:15,6:21:99:.:.:207,0,612	0/1:16,15:31:99:.:.:582,0,622	0/1:10,1:11:12:.:.:12,0,417	0/1:11,3:14:86:.:.:86,0,453	0/1:17,28:45:99:.:.:1104,0,605	0/1:15,4:19:99:.:.:123,0,597
Unigene3324_All	576	.	G	T,C	2152.45	PASS	AC=2,17;AF=0.032,0.274;AN=62;BaseQRankSum=-1.890e-01;DP=774;ExcessHet=16.0536;FS=0.000;InbreedingCoeff=-0.4383;MLEAC=2,18;MLEAF=0.032,0.290;MQ=60.00;MQRankSum=0.00;QD=4.41;ReadPosRankSum=0.331;SOR=0.716	GT:AD:DP:GQ:PGT:PID:PL:PS	./.:11,0,0:11:0:.:.:0,0,242,0,242,242	0/0:26,0,0:26:72:.:.:0,72,1080,72,1080,1080	0/0:14,0,0:14:30:.:.:0,30,450,30,450,450	0/0:11,0,0:11:33:.:.:0,33,373,33,373,373	0/2:22,2,5:29:99:.:.:115,103,1041,0,837,906	0/2:45,1,6:52:61:.:.:61,199,2114,0,1821,1817	./.	0|2:17,0,2:19:33:0|1:543_G_T:33,84,798,0,714,708:543	0/0:33,0,0:33:90:.:.:0,90,1350,90,1350,1350	./.:21,0,0:21:0:.:.:0,0,553,0,553,553	0/2:26,2,4:32:90:.:.:96,90,1176,0,1014,1077	0/2:9,0,5:14:99:.:.:142,169,547,0,378,363	0/2:26,2,7:35:99:.:.:179,179,1296,0,973,1030	0/0:18,0,0:18:45:.:.:0,45,675,45,675,675	0/2:16,0,2:18:36:.:.:36,84,754,0,671,665	0|0:24,1,0:25:30:0|1:564_AGT_A:0,30,1035,72,1038,1080:564	0/2:13,0,3:16:87:.:.:87,126,671,0,545,536	0/0:27,0,1:28:39:.:.:0,84,1219,39,1155,1149	0/2:23,1,5:29:99:.:.:104,134,1110,0,924,951	0/0:2,0,0:2:3:.:.:0,3,45,3,45,45	0/0:21,0,0:21:63:.:.:0,63,945,63,945,945	0/0:17,1,1:19:9:.:.:0,9,720,9,681,720	0/1:18,3,0:21:72:.:.:72,0,747,126,756,882	0/1:24,3,1:28:54:.:.:54,0,999,84,958,1078	0/0:23,0,0:23:66:.:.:0,66,821,66,821,821	0/2:16,1,7:24:99:.:.:246,252,920,0,629,649	0/2:31,0,5:36:99:.:.:117,210,1511,0,1301,1286	0/2:17,2,3:22:34:.:.:34,42,729,0,650,685	0/2:19,0,2:21:27:.:.:27,84,882,0,798,792	0/2:25,2,3:30:42:.:.:51,42,1086,0,966,1041	0/0:12,0,0:12:36:.:.:0,36,539,36,539,539	0|2:13,0,1:14:3:0|1:551_G_A:3,42,587,0,545,542:551	0/2:25,0,18:43:99:.:.:660,739,1806,0,1050,996	0/2:15,1,3:19:81:.:.:81,84,711,0,570,600
Unigene3324_All	579	.	A	G	3152.28	PASS	AC=22;AF=0.367;AN=60;BaseQRankSum=0.139;DP=776;ExcessHet=24.7267;FS=1.558;InbreedingCoeff=-0.5787;MLEAC=25;MLEAF=0.417;MQ=60.00;MQRankSum=0.00;QD=5.71;ReadPosRankSum=0.642;SOR=0.957	GT:AD:DP:GQ:PGT:PID:PL:PS	./.:13,0:13:0:.:.:0,0,125	0|1:24,5:29:99:0|1:570_G_A:138,0,993:570	0|1:5,9:14:99:0|1:522_A_G:363,0,183:522	0|0:12,0:12:36:0|1:579_A_G:0,36,540:579	0|1:26,4:30:90:0|1:579_A_G:90,0,1080:579	0/1:44,10:54:99:.:.:287,0,1724	./.	0|1:16,3:19:78:0|1:579_A_G:78,0,663:579	0|0:31,2:33:9:0|1:570_G_A:0,9,1305:570	./.:23,0:23:0:.:.:0,0,601	0/0:31,0:31:90:.:.:0,90,1127	0/0:15,0:15:42:.:.:0,42,630	0|0:33,2:35:15:0|1:579_A_G:0,15,1395:579	0|1:12,6:18:99:0|1:570_G_A:216,0,486:570	0|1:16,2:18:36:0|1:579_A_G:36,0,666:579	0|1:21,3:24:63:0|1:579_A_G:63,0,873:579	0|0:15,1:16:3:0|1:579_A_G:0,3,630:579	0/1:23,5:28:99:.:.:141,0,930	0/1:24,4:28:92:.:.:92,0,975	0/0:2,0:2:3:.:.:0,3,45	0/1:19,3:22:69:.:.:69,0,789	0/1:16,3:19:78:.:.:78,0,643	0|1:19,2:21:27:0|1:579_A_G:27,0,792:579	0|1:24,4:28:96:0|1:579_A_G:96,0,996:579	0|1:20,3:23:66:0|1:570_G_A:66,0,831:570	0/1:20,4:24:88:.:.:88,0,787	0|1:34,3:37:24:0|1:579_A_G:24,0,1419:579	0|1:18,3:21:72:0|1:579_A_G:72,0,747:579	0|1:17,5:22:99:0|1:579_A_G:159,0,699:579	0|1:20,10:30:99:0|1:579_A_G:360,0,810:579	0|1:11,1:12:9:0|1:579_A_G:9,0,459:579	.|.:.:.:0:0|1:579_A_G:0,0,585:579	0/1:27,16:43:99:.:.:591,0,1042	0/0:16,0:16:48:.:.:0,48,596
Unigene3324_All	582	.	C	T	2165.21	PASS	AC=20;AF=0.333;AN=60;BaseQRankSum=-1.360e-01;DP=774;ExcessHet=18.3030;FS=0.791;InbreedingCoeff=-0.5073;MLEAC=23;MLEAF=0.383;MQ=60.00;MQRankSum=0.00;QD=4.16;ReadPosRankSum=0.040;SOR=0.930	GT:AD:DP:GQ:PGT:PID:PL:PS	./.:14,0:14:0:.:.:0,0,500	0|1:25,4:29:86:0|1:582_C_T:86,0,1038:582	0/0:11,0:11:33:.:.:0,33,482	0/0:12,0:12:36:.:.:0,36,436	0|1:26,4:30:90:0|1:579_A_G:90,0,1080:579	0/1:43,10:53:99:.:.:290,0,1775	0/0:1,0:1:3:.:.:0,3,45	0|1:15,3:18:81:0|1:579_A_G:81,0,621:579	0|0:30,2:32:6:0|1:570_G_A:0,6,1260:570	./.:23,0:23:0:.:.:0,0,662	0/0:31,0:31:90:.:.:0,90,1127	0/0:15,0:15:45:.:.:0,45,551	0|0:33,2:35:15:0|1:579_A_G:0,15,1395:579	0/1:14,4:18:99:.:.:126,0,576	0/0:17,1:18:9:.:.:0,9,720	0|1:21,3:24:63:0|1:579_A_G:63,0,873:579	0|0:15,1:16:3:0|1:579_A_G:0,3,630:579	0/1:23,5:28:99:.:.:140,0,951	0/1:25,3:28:47:.:.:47,0,1024	./.:2,0:2:0:.:.:0,0,28	0/1:20,2:22:24:.:.:24,0,834	0|1:16,2:18:36:0|1:582_C_T:36,0,666:582	0|1:20,2:22:24:0|1:579_A_G:24,0,834:579	0|1:25,4:29:93:0|1:579_A_G:93,0,1035:579	0|1:20,3:23:66:0|1:582_C_T:66,0,831:582	0/1:21,3:24:63:.:.:63,0,870	0|1:34,3:37:24:0|1:579_A_G:24,0,1419:579	0|1:19,3:22:69:0|1:579_A_G:69,0,786:579	0|1:17,5:22:99:0|1:579_A_G:159,0,699:579	0|1:20,11:31:99:0|1:579_A_G:402,0,807:579	0|1:11,1:12:9:0|1:579_A_G:9,0,459:579	.|.:.:.:0:0|1:579_A_G:0,0,585:579	0|1:34,9:43:99:0|1:582_C_T:276,0,1401:582	0/0:16,0:16:48:.:.:0,48,596
Unigene3324_All	588	.	T	C	651.36	PASS	AC=5;AF=0.078;AN=64;BaseQRankSum=0.808;DP=778;ExcessHet=0.6845;FS=0.000;InbreedingCoeff=-0.1171;MLEAC=5;MLEAF=0.078;MQ=60.00;MQRankSum=0.00;QD=4.52;ReadPosRankSum=0.869;SOR=0.704	GT:AD:DP:GQ:PGT:PID:PL:PS	./.:14,0:14:0:.:.:0,0,432	0|0:29,1:30:45:0|1:588_T_C:0,45,1254:588	0|1:6,6:12:99:0|1:522_A_G:234,0,234:522	0|0:13,0:13:39:0|1:579_A_G:0,39,585:579	0/0:29,0:29:84:.:.:0,84,1235	0/1:46,6:52:21:.:.:21,0,1832	0/0:1,0:1:3:.:.:0,3,45	0/0:19,0:19:57:.:.:0,57,730	.|.:.:.:0:0|1:570_G_A:0,0,1150:570	0/0:23,0:23:69:.:.:0,69,841	0/0:31,0:31:90:.:.:0,90,1127	0/0:16,0:16:48:.:.:0,48,540	0/0:34,0:34:90:.:.:0,90,1350	0/1:13,3:16:87:.:.:87,0,536	0|1:18,2:20:30:0|1:579_A_G:30,0,749:579	0/0:25,0:25:72:.:.:0,72,1080	0|0:15,1:16:3:0|1:579_A_G:0,3,630:579	0/0:26,0:26:75:.:.:0,75,1125	0/0:28,0:28:49:.:.:0,49,833	0/0:1,0:1:3:.:.:0,3,29	0/0:20,1:21:18:.:.:0,18,855	0/0:17,0:17:51:.:.:0,51,565	0/0:23,0:23:34:.:.:0,34,773	0/0:28,0:28:78:.:.:0,78,1170	0/0:24,0:24:72:.:.:0,72,854	0/0:24,0:24:27:.:.:0,27,825	0|0:34,2:36:18:0|1:579_A_G:0,18,1440:579	0/0:20,0:20:60:.:.:0,60,659	0/0:19,2:21:28:.:.:0,28,820	0/0:29,1:30:65:.:.:0,65,1243	0/0:13,0:13:39:.:.:0,39,422	0|0:17,1:18:9:0|1:579_A_G:0,9,720:579	0|1:34,10:44:99:0|1:582_C_T:318,0,1398:582	0/0:17,0:17:51:.:.:0,51,641
Unigene3324_All	591	.	T	C	51.7	QD2	AC=4;AF=0.059;AN=68;BaseQRankSum=0.917;DP=774;ExcessHet=0.4042;FS=7.112;InbreedingCoeff=-0.0728;MLEAC=4;MLEAF=0.059;MQ=60.00;MQRankSum=0.00;QD=0.67;ReadPosRankSum=0.743;SOR=0.852	GT:AD:DP:GQ:PGT:PID:PL:PS	0/0:11,0:11:27:.:.:0,27,405	0/0:29,0:29:84:.:.:0,84,1260	0/0:12,0:12:36:.:.:0,36,524	0/1:11,2:13:11:.:.:11,0,384	0/0:29,0:29:81:.:.:0,81,1143	0/0:49,0:49:99:.:.:0,101,1565	0/0:1,0:1:3:.:.:0,3,45	0|1:20,2:22:24:0|1:543_G_T:24,0,834:543	0/0:33,0:33:13:.:.:0,13,936	0/0:23,0:23:60:.:.:0,60,900	0/0:32,0:32:93:.:.:0,93,1132	0/0:16,0:16:48:.:.:0,48,540	0/0:34,0:34:90:.:.:0,90,1350	0/0:16,0:16:45:.:.:0,45,675	0/1:18,2:20:30:.:.:30,0,650	0/0:26,0:26:75:.:.:0,75,1125	0/0:17,0:17:48:.:.:0,48,720	0/0:26,0:26:72:.:.:0,72,1080	0/0:29,0:29:52:.:.:0,52,902	0/0:1,0:1:3:.:.:0,3,29	0/1:20,2:22:24:.:.:24,0,654	0/0:18,0:18:54:.:.:0,54,561	0/0:23,0:23:34:.:.:0,34,766	0/0:27,0:27:75:.:.:0,75,1125	0/0:24,2:26:29:.:.:0,29,863	0/0:27,0:27:36:.:.:0,36,919	0/0:35,0:35:99:.:.:0,99,1485	0/0:20,0:20:60:.:.:0,60,757	0/0:21,0:21:60:.:.:0,60,900	0/0:29,0:29:84:.:.:0,84,1260	0/0:13,0:13:36:.:.:0,36,540	0/0:18,0:18:51:.:.:0,51,765	0/0:38,0:38:99:.:.:0,108,1620	0/0:17,0:17:48:.:.:0,48,720
Unigene3324_All	600	.	G	A	248.44	PASS	AC=2;AF=0.030;AN=66;BaseQRankSum=0.589;DP=771;ExcessHet=0.0653;FS=0.000;InbreedingCoeff=-0.0487;MLEAC=2;MLEAF=0.030;MQ=60.00;MQRankSum=0.00;QD=8.57;ReadPosRankSum=0.447;SOR=0.775	GT:AD:DP:GQ:PGT:PID:PL:PS	./.:10,0:10:0:.:.:0,0,310	0|0:30,1:31:48:0|1:588_T_C:0,48,1299:588	0|1:6,6:12:99:0|1:522_A_G:234,0,234:522	0/0:12,0:12:36:.:.:0,36,516	0/0:32,0:32:90:.:.:0,90,1350	0/0:49,0:49:99:.:.:0,101,1565	0/0:1,0:1:3:.:.:0,3,45	0/0:21,0:21:60:.:.:0,60,820	0/0:35,0:35:36:.:.:0,36,1087	0/0:23,0:23:60:.:.:0,60,900	0/0:27,0:27:72:.:.:0,72,1080	0/0:16,0:16:42:.:.:0,42,630	0/0:33,0:33:87:.:.:0,87,1305	0/1:15,2:17:39:.:.:39,0,550	0/0:21,1:22:21:.:.:0,21,816	0/0:25,0:25:63:.:.:0,63,945	0/0:15,0:15:45:.:.:0,45,503	0/0:25,0:25:72:.:.:0,72,1080	0/0:27,0:27:46:.:.:0,46,812	0/0:1,0:1:3:.:.:0,3,29	0/0:20,1:21:18:.:.:0,18,731	0/0:19,0:19:42:.:.:0,42,630	0/0:23,0:23:34:.:.:0,34,766	0/0:28,0:28:81:.:.:0,81,1065	0/0:24,0:24:66:.:.:0,66,990	0/0:25,0:25:72:.:.:0,72,1080	0/0:34,0:34:93:.:.:0,93,1395	0/0:20,0:20:60:.:.:0,60,679	0/0:21,0:21:54:.:.:0,54,810	0/0:34,0:34:99:.:.:0,99,1242	0/0:12,0:12:33:.:.:0,33,495	0/0:18,0:18:51:.:.:0,51,765	0/0:38,0:38:99:.:.:0,108,1620	0/0:15,0:15:39:.:.:0,39,585
Unigene3324_All	606	.	G	C	2451.88	PASS	AC=22;AF=0.344;AN=64;BaseQRankSum=0.508;DP=788;ExcessHet=22.4140;FS=0.757;InbreedingCoeff=-0.5356;MLEAC=24;MLEAF=0.375;MQ=60.00;MQRankSum=0.00;QD=4.33;ReadPosRankSum=-6.480e-01;SOR=0.887	GT:AD:DP:GQ:PGT:PID:PL:PS	0/0:6,0:6:18:.:.:0,18,233	0|1:22,5:27:99:0|1:582_C_T:144,0,909:582	0/0:11,0:11:27:.:.:0,27,405	0/1:10,2:12:54:.:.:54,0,414	0/1:30,7:37:99:.:.:182,0,1233	0/1:45,9:54:99:.:.:164,0,1824	0/0:2,0:2:6:.:.:0,6,49	0|1:18,5:23:99:0|1:579_A_G:156,0,741:579	0|0:29,2:31:3:0|1:606_G_C:0,3,1215:606	./.:24,0:24:0:.:.:0,0,735	0/0:27,0:27:72:.:.:0,72,1080	0/0:15,0:15:39:.:.:0,39,585	0/1:28,3:31:21:.:.:21,0,1126	0/1:10,5:17:99:.:.:167,0,423	0|0:18,1:19:12:0|1:606_G_C:0,12,765:606	0|1:23,4:27:99:0|1:579_A_G:99,0,954:579	0|1:14,2:16:42:0|1:606_G_C:42,0,582:606	0/1:21,5:26:99:.:.:147,0,867	./.:24,0:24:0:.:.:0,0,563	0/0:2,0:2:6:.:.:0,6,90	0|1:19,3:22:69:0|1:606_G_C:69,0,787:606	0|1:16,2:18:36:0|1:582_C_T:36,0,666:582	0|1:20,2:22:24:0|1:579_A_G:24,0,834:579	0|1:25,5:30:96:0|1:606_G_C:96,0,1036:606	0|1:21,3:24:63:0|1:582_C_T:63,0,873:582	0|1:22,3:25:59:0|1:606_G_C:59,0,913:606	0|1:32,3:35:30:0|1:579_A_G:30,0,1335:579	0|1:19,3:22:69:0|1:606_G_C:69,0,789:606	0|1:17,4:21:99:0|1:606_G_C:117,0,682:606	0|1:26,12:38:99:0|1:579_A_G:426,0,1056:579	0|1:11,1:12:9:0|1:579_A_G:9,0,459:579	0|0:19,1:20:15:0|1:579_A_G:0,15,810:579	0|1:32,9:41:99:0|1:582_C_T:282,0,1317:582	0|0:13,0:13:39:0|1:606_G_C:0,39,585:606
Unigene3324_All	609	.	A	C	2852.1	PASS	AC=23;AF=0.359;AN=64;BaseQRankSum=0.695;DP=794;ExcessHet=25.2395;FS=0.728;InbreedingCoeff=-0.5575;MLEAC=24;MLEAF=0.375;MQ=60.00;MQRankSum=0.00;QD=4.91;ReadPosRankSum=-5.480e-01;SOR=0.845	GT:AD:DP:GQ:PGT:PID:PL:PS	0/0:6,0:6:18:.:.:0,18,233	0|1:17,5:22:99:0|1:582_C_T:159,0,699:582	0/0:11,0:11:27:.:.:0,27,405	0/1:8,4:12:99:.:.:103,0,297	0|1:28,8:36:99:0|1:609_A_C:226,0,1152:609	0/1:46,11:57:99:.:.:260,0,1604	0/0:2,0:2:6:.:.:0,6,49	0|1:18,5:23:99:0|1:579_A_G:156,0,741:579	0|0:30,2:32:6:0|1:606_G_C:0,6,1260:606	./.:23,0:23:0:.:.:0,0,674	0/0:27,0:27:72:.:.:0,72,1080	./.:.:.:0:.:.:0,0,503	0/1:25,4:29:52:.:.:52,0,934	0/1:12,4:16:99:.:.:132,0,476	0|0:19,1:20:15:0|1:606_G_C:0,15,809:606	0|1:22,4:26:99:0|1:579_A_G:102,0,912:579	0|1:14,2:16:42:0|1:606_G_C:42,0,582:606	0/1:21,6:27:99:.:.:168,0,864	0/1:20,2:22:7:.:.:7,0,670	0/0:2,0:2:6:.:.:0,6,90	0|1:20,3:23:66:0|1:606_G_C:66,0,809:606	0|1:13,2:15:45:0|1:582_C_T:45,0,540:582	0|1:19,2:21:27:0|1:579_A_G:27,0,792:579	0|1:26,5:31:93:0|1:606_G_C:93,0,1078:606	0|1:20,3:23:66:0|1:582_C_T:66,0,831:582	0|1:22,3:25:59:0|1:606_G_C:59,0,913:606	0/1:28,5:33:99:.:.:126,0,955	0|1:19,3:22:69:0|1:606_G_C:69,0,789:606	0|1:17,4:21:99:0|1:606_G_C:117,0,682:606	0|1:26,13:39:99:0|1:579_A_G:468,0,1053:579	0|1:12,1:13:6:0|1:579_A_G:6,0,501:579	0|0:18,1:19:12:0|1:579_A_G:0,12,765:579	0|1:32,10:42:99:0|1:582_C_T:303,0,1293:582	0|0:13,0:13:39:0|1:606_G_C:0,39,584:606
Unigene3324_All	613	.	C	T	255.25	PASS	AC=3;AF=0.045;AN=66;BaseQRankSum=0.825;DP=809;ExcessHet=0.1989;FS=9.203;InbreedingCoeff=-0.0612;MLEAC=3;MLEAF=0.045;MQ=60.00;MQRankSum=0.00;QD=4.73;ReadPosRankSum=1.05;SOR=1.091	GT:AD:DP:GQ:PGT:PID:PL:PS	0/0:6,0:6:18:.:.:0,18,233	0|0:22,1:23:24:0|1:588_T_C:0,24,945:588	0|1:5,6:11:99:0|1:522_A_G:236,0,192:522	0/0:17,0:17:51:.:.:0,51,605	0/0:36,0:36:99:.:.:0,102,1530	0/0:56,0:56:99:.:.:0,120,1800	0/0:2,0:2:6:.:.:0,6,49	0|1:22,2:24:18:0|1:543_G_T:18,0,877:543	0/0:37,0:37:42:.:.:0,42,1177	0/0:23,0:23:24:.:.:0,24,700	0/0:31,0:31:90:.:.:0,90,1031	0/0:14,0:14:42:.:.:0,42,466	0/0:28,2:30:22:.:.:0,22,1088	0/1:17,2:19:33:.:.:33,0,625	0/0:21,1:22:21:.:.:0,21,736	0/0:23,0:23:60:.:.:0,60,900	0/0:19,0:19:54:.:.:0,54,810	0/0:30,0:30:84:.:.:0,84,1260	./.:17,0:17:0:.:.:0,0,400	0/0:2,0:2:6:.:.:0,6,90	0/0:24,1:25:30:.:.:0,30,871	0/0:15,0:15:45:.:.:0,45,511	0/0:23,0:23:34:.:.:0,34,770	0/0:32,0:32:90:.:.:0,90,1350	0/0:23,0:23:66:.:.:0,66,990	0/0:27,1:28:59:.:.:0,59,1003	0/0:34,0:34:99:.:.:0,99,1485	0/0:22,0:22:60:.:.:0,60,725	0/0:24,0:24:57:.:.:0,57,855	0/0:39,0:39:99:.:.:0,108,1620	0/0:13,0:13:39:.:.:0,39,422	0/0:22,0:22:63:.:.:0,63,684	0/0:41,0:41:99:.:.:0,110,1534	0/0:17,0:17:48:.:.:0,48,720
Unigene3324_All	632	.	T	C	1549.14	PASS	AC=14;AF=0.226;AN=62;BaseQRankSum=-3.600e-01;DP=931;ExcessHet=7.6121;FS=1.711;InbreedingCoeff=-0.2785;MLEAC=15;MLEAF=0.242;MQ=60.00;MQRankSum=0.00;QD=3.48;ReadPosRankSum=-3.100e-01;SOR=1.005	GT:AD:DP:GQ:PGT:PID:PL:PS	0/0:9,0:9:27:.:.:0,27,388	0|1:19,4:23:99:0|1:582_C_T:111,0,780:582	0/0:11,0:11:33:.:.:0,33,480	0/0:18,0:18:51:.:.:0,51,765	0|1:34,7:41:99:0|1:609_A_C:166,0,1370:609	0/1:61,7:68:38:.:.:38,0,2395	./.:3,0:3:0:.:.:0,0,5	0|1:20,4:24:99:0|1:579_A_G:108,0,828:579	0/0:39,2:41:39:.:.:0,39,1363	./.:29,0:29:0:.:.:0,0,821	0/0:35,0:35:60:.:.:0,60,1036	0/0:14,0:14:42:.:.:0,42,498	0/0:30,3:33:5:.:.:0,5,1035	0/1:17,3:20:55:.:.:55,0,622	0/0:21,0:21:63:.:.:0,63,821	0|1:21,6:27:99:0|1:579_A_G:168,0,781:579	0/0:22,0:22:66:.:.:0,66,800	0/1:26,7:33:99:.:.:195,0,825	./.:17,0:17:0:.:.:0,0,400	0/0:4,0:4:12:.:.:0,12,143	0/0:28,0:28:78:.:.:0,78,1170	0|1:15,2:17:39:0|1:582_C_T:39,0,624:582	0|1:24,3:27:29:0|1:579_A_G:29,0,918:579	0/1:35,5:40:24:.:.:24,0,1123	0|0:28,2:30:21:0|1:632_T_C:0,21,1165:632	0/0:30,0:30:65:.:.:0,65,1037	0/0:41,3:44:38:.:.:0,38,1649	0/0:18,1:19:12:.:.:0,12,683	0/1:22,3:25:59:.:.:59,0,704	0/1:32,17:49:99:.:.:536,0,1292	0|1:13,1:14:3:0|1:579_A_G:3,0,502:579	0/0:33,0:33:30:.:.:0,30,881	0/1:45,6:51:56:.:.:56,0,1851	0/0:14,0:14:42:.:.:0,42,507
Unigene3324_All	648	.	G	A	508.14	PASS	AC=6;AF=0.094;AN=64;BaseQRankSum=-1.026e+00;DP=943;ExcessHet=1.0436;FS=1.024;InbreedingCoeff=-0.1234;MLEAC=6;MLEAF=0.094;MQ=60.00;MQRankSum=0.00;QD=2.14;ReadPosRankSum=-5.850e-01;SOR=0.768	GT:AD:DP:GQ:PGT:PID:PL:PS	./.:10,0:10:0:.:.:0,0,334	0/0:21,0:21:51:.:.:0,51,765	0/0:14,0:14:3:.:.:0,3,519	0/0:19,0:19:51:.:.:0,51,765	0/0:42,0:42:56:.:.:0,56,1395	0/1:65,8:73:99:.:.:120,0,2618	0/0:3,0:3:9:.:.:0,9,94	0|0:23,1:24:27:0|1:648_G_A:0,27,984:648	0|1:34,3:37:24:0|1:648_G_A:24,0,1419:648	0/0:27,1:28:39:.:.:0,39,1170	0/0:38,0:38:45:.:.:0,45,1202	0/0:14,0:14:42:.:.:0,42,507	0/0:31,0:31:76:.:.:0,76,1006	0/1:18,5:23:99:.:.:135,0,741	0/1:21,2:23:21:.:.:21,0,876	0/0:27,0:27:75:.:.:0,75,1125	0|1:19,2:21:27:0|1:648_G_A:27,0,792:648	0/0:36,1:37:66:.:.:0,66,1575	./.:18,0:18:0:.:.:0,0,499	0/0:5,0:5:15:.:.:0,15,204	0/0:28,0:28:81:.:.:0,81,1215	0|0:16,0:16:48:0|1:648_G_A:0,48,720:648	0/0:28,0:28:49:.:.:0,49,938	0/0:34,2:36:59:.:.:0,59,1353	0/0:27,0:27:64:.:.:0,64,839	0/0:37,0:37:99:.:.:0,105,1575	0/0:41,0:41:99:.:.:0,117,1755	0/0:20,0:20:57:.:.:0,57,855	0/0:22,1:23:24:.:.:0,24,945	0|0:48,2:50:60:0|1:648_G_A:0,60,2050:648	0/0:15,0:15:42:.:.:0,42,630	0|0:31,2:33:25:0|1:648_G_A:0,25,1300:648	0/1:51,9:60:99:.:.:224,0,2085	0/0:13,0:13:39:.:.:0,39,502
Unigene3324_All	650	.	G	A	216.96	QD2	AC=5;AF=0.076;AN=66;BaseQRankSum=0.740;DP=920;ExcessHet=0.6845;FS=2.905;InbreedingCoeff=-0.0954;MLEAC=4;MLEAF=0.061;MQ=60.00;MQRankSum=0.00;QD=1.55;ReadPosRankSum=0.149;SOR=1.041	GT:AD:DP:GQ:PGT:PID:PL:PS	./.:11,0:11:0:.:.:0,0,340	0/0:21,0:21:63:.:.:0,63,940	0/0:12,0:12:36:.:.:0,36,504	0/0:19,0:19:51:.:.:0,51,765	0/0:41,0:41:99:.:.:0,111,1665	0/0:70,0:70:99:.:.:0,120,1800	0|1:2,2:4:78:0|1:650_G_A:78,0,78:650	0|1:23,4:27:99:0|1:650_G_A:99,0,947:650	0|0:36,1:37:66:0|1:650_G_A:0,66,1575:650	0/1:25,3:28:51:.:.:51,0,1041	0/0:37,0:37:99:.:.:0,108,1620	0/0:14,0:14:42:.:.:0,42,507	0|0:29,2:31:3:0|1:642_G_A:0,3,1215:642	0/0:23,0:23:63:.:.:0,63,945	0/0:23,0:23:63:.:.:0,63,945	0/0:27,0:27:36:.:.:0,36,718	0|1:20,2:22:24:0|1:650_G_A:24,0,834:650	0/0:37,0:37:66:.:.:0,66,1202	0/0:15,1:16:3:.:.:0,3,630	0/0:5,0:5:15:.:.:0,15,204	0|0:28,1:29:42:0|1:650_G_A:0,42,1213:650	0|0:17,1:18:9:0|1:650_G_A:0,9,720:650	0/0:26,0:26:43:.:.:0,43,832	0/0:35,0:35:99:.:.:0,99,1485	0/0:26,1:27:36:.:.:0,36,1125	0/0:24,0:24:72:.:.:0,72,875	0/0:41,0:41:99:.:.:0,117,1755	0/0:20,0:20:57:.:.:0,57,855	0/0:23,0:23:63:.:.:0,63,945	0/0:47,0:47:99:.:.:0,120,1800	0/0:15,0:15:42:.:.:0,42,630	0/0:31,0:31:87:.:.:0,87,1305	0/1:55,4:59:2:.:.:2,0,2287	0/0:13,0:13:36:.:.:0,36,540
Unigene3324_All	651	.	G	A	101.28	QD2	AC=3;AF=0.048;AN=62;BaseQRankSum=0.911;DP=919;ExcessHet=0.1989;FS=6.318;InbreedingCoeff=-0.0775;MLEAC=2;MLEAF=0.032;MQ=60.00;MQRankSum=0.00;QD=1.32;ReadPosRankSum=0.00;SOR=1.399	GT:AD:DP:GQ:PGT:PID:PL:PS	./.:11,0:11:0:.:.:0,0,340	0|0:22,0:22:66:0|1:651_G_A:0,66,990:651	0/0:12,0:12:36:.:.:0,36,504	0/0:19,0:19:51:.:.:0,51,765	0/0:41,0:41:99:.:.:0,111,1665	0/0:70,0:70:99:.:.:0,120,1800	0/0:3,0:3:9:.:.:0,9,94	0|1:23,4:27:99:0|1:650_G_A:99,0,947:650	0|0:37,1:40:69:0|1:650_G_A:0,69,1620:650	0/1:26,2:28:6:.:.:6,0,1086	0/0:37,0:37:99:.:.:0,108,1620	0/0:14,0:14:42:.:.:0,42,507	0|0:29,2:31:3:0|1:642_G_A:0,3,1215:642	./.:.:.:0:.:.:0,0,876	0/0:23,1:24:27:.:.:0,27,990	0/0:26,0:26:75:.:.:0,75,843	0|1:20,2:22:24:0|1:650_G_A:24,0,834:650	0/0:37,2:39:27:.:.:0,27,1575	./.:17,0:17:0:.:.:0,0,458	0/0:5,0:5:15:.:.:0,15,204	0/0:29,0:29:87:.:.:0,87,1078	0|0:17,1:18:9:0|1:650_G_A:0,9,720:650	0/0:26,0:26:43:.:.:0,43,832	0/0:35,0:35:99:.:.:0,99,1485	0|0:26,1:27:36:0|1:651_G_A:0,36,1125:651	0/0:24,0:24:72:.:.:0,72,875	0/0:41,0:41:99:.:.:0,117,1755	0/0:20,0:20:57:.:.:0,57,855	0/0:23,0:23:63:.:.:0,63,945	0/0:47,0:47:99:.:.:0,120,1800	0/0:16,0:16:45:.:.:0,45,675	0/0:31,0:31:87:.:.:0,87,1305	0/0:57,0:57:99:.:.:0,120,1800	0/0:13,0:13:36:.:.:0,36,540
Unigene3324_All	652	.	C	T	352.83	QD2	AC=6;AF=0.091;AN=66;BaseQRankSum=-7.560e-01;DP=946;ExcessHet=1.0436;FS=0.678;InbreedingCoeff=-0.1070;MLEAC=6;MLEAF=0.091;MQ=60.00;MQRankSum=0.00;QD=1.50;ReadPosRankSum=-2.270e-01;SOR=0.819	GT:AD:DP:GQ:PGT:PID:PL:PS	0/0:14,0:14:39:.:.:0,39,585	0/0:21,0:21:51:.:.:0,51,765	0/0:12,0:12:30:.:.:0,30,450	0/0:19,0:19:51:.:.:0,51,765	0/0:41,0:41:99:.:.:0,111,1665	0/1:66,7:73:75:.:.:75,0,2710	0/0:4,0:4:12:.:.:0,12,139	0/0:26,0:26:78:.:.:0,78,968	0|1:34,3:39:24:0|1:648_G_A:24,0,1419:648	0/0:28,0:28:81:.:.:0,81,1215	0/0:39,0:39:92:.:.:0,92,1320	0/0:15,0:15:45:.:.:0,45,523	0/0:35,0:35:99:.:.:0,99,1485	0/1:21,3:24:63:.:.:63,0,873	0/0:23,1:24:27:.:.:0,27,990	0/0:26,0:26:75:.:.:0,75,843	0|1:20,2:22:24:0|1:648_G_A:24,0,832:648	0/0:39,0:39:99:.:.:0,114,1710	./.:17,0:17:0:.:.:0,0,458	0/0:6,0:6:18:.:.:0,18,249	0/0:29,0:29:87:.:.:0,87,1078	0|1:17,2:19:33:0|1:648_G_A:33,0,708:648	0/0:26,0:26:43:.:.:0,43,832	0/0:35,0:35:99:.:.:0,99,1485	0/0:26,0:26:75:.:.:0,75,1125	0/0:24,0:24:72:.:.:0,72,875	0/0:41,0:41:99:.:.:0,117,1755	0/0:21,0:21:60:.:.:0,60,900	0/0:24,1:25:30:.:.:0,30,1034	0|0:48,2:50:61:0|1:648_G_A:0,61,2070:648	0/0:17,0:17:51:.:.:0,51,561	0|0:32,2:34:28:0|1:648_G_A:0,28,1366:648	0|1:52,8:60:99:0|1:652_C_T:179,0,2143:652	0/0:13,0:13:36:.:.:0,36,540
Unigene3324_All	653	.	A	G	62.37	PASS	AC=1;AF=0.015;AN=68;BaseQRankSum=0.849;DP=935;ExcessHet=0.0000;FS=0.000;InbreedingCoeff=-0.0234;MLEAC=1;MLEAF=0.015;MQ=60.00;MQRankSum=0.00;QD=15.59;ReadPosRankSum=1.36;SOR=0.787	GT:AD:DP:GQ:PGT:PID:PL:PS	0/0:14,0:14:3:.:.:0,3,457	0/0:21,0:21:51:.:.:0,51,765	0/0:12,0:12:30:.:.:0,30,450	0/0:19,0:19:51:.:.:0,51,765	0/0:41,0:41:99:.:.:0,111,1665	0/0:69,0:69:99:.:.:0,120,1800	0|1:2,2:4:78:0|1:650_G_A:78,0,78:650	0/0:26,0:26:78:.:.:0,78,968	0/0:39,0:39:48:.:.:0,48,1306	0/0:28,0:28:81:.:.:0,81,1215	0/0:39,0:39:99:.:.:0,114,1710	0/0:15,0:15:45:.:.:0,45,523	0/0:35,0:35:60:.:.:0,60,1157	0/0:24,0:24:66:.:.:0,66,990	0/0:22,0:22:66:.:.:0,66,785	0/0:26,0:26:75:.:.:0,75,843	0/0:22,0:22:63:.:.:0,63,945	0/0:39,0:39:99:.:.:0,114,1710	0/0:16,1:17:6:.:.:0,6,634	0/0:6,0:6:18:.:.:0,18,249	0|0:28,1:29:42:0|1:650_G_A:0,42,1213:650	0/0:16,0:16:48:.:.:0,48,536	0/0:26,0:26:43:.:.:0,43,832	0/0:35,0:35:99:.:.:0,99,1485	0/0:26,0:26:75:.:.:0,75,1125	0/0:24,0:24:72:.:.:0,72,875	0/0:41,0:41:99:.:.:0,117,1755	0/0:21,0:21:60:.:.:0,60,900	0/0:23,0:23:66:.:.:0,66,833	0/0:49,0:49:99:.:.:0,108,1617	0/0:17,0:17:51:.:.:0,51,561	0/0:34,0:34:96:.:.:0,96,1440	0/0:57,3:60:46:.:.:0,46,2428	0/0:13,0:13:36:.:.:0,36,540
Unigene3324_All	654	.	C	T	157.24	PASS	AC=3;AF=0.045;AN=66;BaseQRankSum=0.431;DP=936;ExcessHet=0.1989;FS=1.129;InbreedingCoeff=-0.0618;MLEAC=3;MLEAF=0.045;MQ=60.00;MQRankSum=0.00;QD=2.76;ReadPosRankSum=-3.070e-01;SOR=0.897	GT:AD:DP:GQ:PGT:PID:PL:PS	./.:15,0:15:0:.:.:0,0,446	0|0:22,0:22:66:0|1:651_G_A:0,66,990:651	0/0:12,0:12:27:.:.:0,27,405	0/0:18,0:18:48:.:.:0,48,720	0/0:41,0:41:99:.:.:0,111,1665	0/0:69,0:69:99:.:.:0,120,1800	0/0:4,0:4:12:.:.:0,12,139	0|1:25,4:29:93:0|1:650_G_A:93,0,1031:650	0/0:40,0:40:6:.:.:0,6,1262	0|0:28,1:29:42:0|1:654_C_T:0,42,1215:654	0/0:39,0:39:99:.:.:0,114,1710	0/0:15,0:15:45:.:.:0,45,523	0/0:35,0:35:88:.:.:0,88,1177	0/0:24,0:24:55:.:.:0,55,773	0/0:22,0:22:66:.:.:0,66,785	0/0:26,0:26:75:.:.:0,75,843	0|1:20,2:22:24:0|1:650_G_A:24,0,834:650	0/0:39,0:39:72:.:.:0,72,1296	0/0:16,0:17:48:.:.:0,48,720	0|1:4,2:6:72:0|1:654_C_T:72,0,162:654	0/0:29,0:29:81:.:.:0,81,1078	0|0:16,1:17:6:0|1:650_G_A:0,6,675:650	0/0:26,0:26:43:.:.:0,43,832	0/0:35,0:35:99:.:.:0,99,1485	0|0:25,1:26:33:0|1:651_G_A:0,33,1080:651	0/0:24,0:24:72:.:.:0,72,875	0/0:41,0:41:99:.:.:0,117,1755	0/0:21,0:21:57:.:.:0,57,855	0/0:23,0:23:66:.:.:0,66,833	0/0:49,0:49:99:.:.:0,108,1617	0/0:17,0:17:51:.:.:0,51,561	0/0:33,0:33:54:.:.:0,54,1087	0/0:56,0:56:99:.:.:0,120,1800	0/0:13,0:13:36:.:.:0,36,540
Unigene3324_All	660	.	T	C	2229.47	PASS	AC=20;AF=0.303;AN=66;BaseQRankSum=0.358;DP=959;ExcessHet=17.5019;FS=1.600;InbreedingCoeff=-0.4339;MLEAC=20;MLEAF=0.303;MQ=60.00;MQRankSum=0.00;QD=3.95;ReadPosRankSum=0.533;SOR=0.652	GT:AD:DP:GQ:PGT:PID:PL:PS	./.:14,0:14:0:.:.:0,0,166	0/0:17,1:18:10:.:.:0,10,672	0/0:12,0:12:27:.:.:0,27,405	0/0:18,0:18:51:.:.:0,51,765	0/0:41,3:44:45:.:.:0,45,1389	0/1:61,12:73:99:.:.:161,0,1922	0|1:2,2:4:78:0|1:650_G_A:78,0,78:650	0/1:25,4:29:93:.:.:93,0,995	0/0:36,2:38:24:.:.:0,24,1283	0/1:21,7:28:99:.:.:190,0,720	0/1:35,7:42:99:.:.:188,0,1427	0/1:11,5:16:96:.:.:96,0,426	0/1:21,6:27:99:.:.:107,0,774	0/0:22,0:22:60:.:.:0,60,900	0/0:24,0:24:72:.:.:0,72,798	0|1:24,3:27:54:0|1:660_T_C:54,0,999:660	0/1:15,6:21:99:.:.:206,0,492	0/1:35,4:39:62:.:.:62,0,1089	0/0:15,1:18:3:.:.:0,3,467	0/1:3,3:6:99:.:.:117,0,116	0/1:22,5:27:83:.:.:83,0,825	0/1:13,4:17:99:.:.:129,0,493	0/1:22,3:25:59:.:.:59,0,792	0/0:35,0:35:99:.:.:0,99,1485	0/1:23,3:26:36:.:.:36,0,713	0/0:27,0:27:81:.:.:0,81,940	0/1:36,6:42:41:.:.:41,0,1303	0/0:21,0:21:63:.:.:0,63,806	0/1:22,2:24:17:.:.:17,0,753	0/0:49,0:49:99:.:.:0,108,1617	0/0:17,0:17:51:.:.:0,51,602	0/1:28,6:34:99:.:.:146,0,1048	0/1:42,16:58:99:.:.:389,0,1578	0/1:13,1:14:3:.:.:3,0,469
Unigene3324_All	664	.	C	T	191.34	PASS	AC=4;AF=0.063;AN=64;BaseQRankSum=0.431;DP=937;ExcessHet=0.4042;FS=0.000;InbreedingCoeff=-0.0805;MLEAC=4;MLEAF=0.063;MQ=60.00;MQRankSum=0.00;QD=2.33;ReadPosRankSum=0.541;SOR=0.775	GT:AD:DP:GQ:PGT:PID:PL:PS	./.:14,0:14:0:.:.:0,0,504	0/0:17,0:17:39:.:.:0,39,585	0/0:10,0:10:24:.:.:0,24,360	0/0:17,0:17:48:.:.:0,48,720	0/0:42,0:42:99:.:.:0,120,1800	0/0:74,0:74:99:.:.:0,120,1800	0/0:4,0:4:12:.:.:0,12,111	0/1:28,3:31:42:.:.:42,0,1126	0/0:40,0:40:51:.:.:0,51,1335	0|0:29,1:30:45:0|1:654_C_T:0,45,1260:654	0/0:39,0:39:99:.:.:0,114,1710	0/0:14,0:14:39:.:.:0,39,585	0/0:28,0:28:66:.:.:0,66,990	0/0:22,0:22:57:.:.:0,57,855	0/0:24,0:24:72:.:.:0,72,798	0|1:24,3:27:54:0|1:660_T_C:54,0,999:660	0/0:21,0:21:57:.:.:0,57,855	0/0:38,0:38:99:.:.:0,108,1620	./.:19,0:19:0:.:.:0,0,495	0|1:5,2:7:69:0|1:654_C_T:69,0,184:654	0/0:29,0:29:38:.:.:0,38,963	0/1:14,3:17:63:.:.:63,0,579	0/0:26,0:26:43:.:.:0,43,848	0/0:35,0:35:99:.:.:0,99,1485	0|0:26,1:27:36:0|1:651_G_A:0,36,1124:651	0/0:27,0:27:81:.:.:0,81,972	0/0:43,0:43:80:.:.:0,80,1385	0/0:20,0:20:57:.:.:0,57,855	0/0:23,0:23:66:.:.:0,66,849	0/0:49,0:49:99:.:.:0,108,1617	0/0:18,0:18:54:.:.:0,54,790	0/0:34,0:34:99:.:.:0,99,1485	0/0:57,0:57:99:.:.:0,120,1800	0/0:14,0:14:39:.:.:0,39,585
Unigene3324_All	666	.	G	A	261.01	QD2	AC=4;AF=0.061;AN=66;BaseQRankSum=-6.750e-01;DP=955;ExcessHet=0.4042;FS=0.710;InbreedingCoeff=-0.0788;MLEAC=4;MLEAF=0.061;MQ=60.00;MQRankSum=0.00;QD=1.96;ReadPosRankSum=0.230;SOR=0.805	GT:AD:DP:GQ:PGT:PID:PL:PS	0/0:12,0:12:33:.:.:0,33,495	0/0:16,0:16:36:.:.:0,36,540	0/0:8,0:8:21:.:.:0,21,315	0/0:17,0:17:48:.:.:0,48,720	0/0:42,0:42:99:.:.:0,120,1800	0/0:65,8:73:2:.:.:0,2,2283	0/0:4,0:4:12:.:.:0,12,111	0/0:31,0:31:87:.:.:0,87,1305	0/1:33,4:37:68:.:.:68,0,1147	0/0:30,0:30:81:.:.:0,81,1215	0/0:41,0:41:98:.:.:0,98,1425	0/0:14,0:14:39:.:.:0,39,585	0/0:28,0:28:66:.:.:0,66,990	0/1:19,3:22:48:.:.:48,0,706	0/0:23,1:24:27:.:.:0,27,908	0/0:32,0:32:51:.:.:0,51,1006	0/0:21,1:22:21:.:.:0,21,900	0/0:38,0:38:99:.:.:0,108,1620	./.:19,0:19:0:.:.:0,0,495	0/0:12,0:12:36:.:.:0,36,429	0/0:30,0:30:81:.:.:0,81,1215	0|1:15,2:17:39:0|1:648_G_A:39,0,624:648	0/0:26,0:26:43:.:.:0,43,848	0/0:35,0:35:99:.:.:0,99,1485	0/0:27,0:27:69:.:.:0,69,1035	0/0:27,0:27:81:.:.:0,81,972	0/0:43,0:43:84:.:.:0,84,1395	0/0:20,0:20:57:.:.:0,57,855	0/0:23,0:23:66:.:.:0,66,849	0|0:49,2:51:64:0|1:648_G_A:0,64,2075:648	0/0:18,0:18:54:.:.:0,54,565	0|0:34,2:36:34:0|1:648_G_A:0,34,1435:648	0|1:50,7:57:99:0|1:652_C_T:143,0,2042:652	0/0:15,0:15:42:.:.:0,42,630
Unigene3324_All	684	.	A	T	274.26	PASS	AC=6;AF=0.088;AN=68;BaseQRankSum=-8.410e-01;DP=995;ExcessHet=1.0436;FS=18.722;InbreedingCoeff=-0.1020;MLEAC=5;MLEAF=0.074;MQ=60.00;MQRankSum=0.00;QD=2.54;ReadPosRankSum=0.448;SOR=1.983	GT:AD:DP:GQ:PGT:PID:PL:PS	0|1:11,2:13:51:0|1:684_A_T:51,0,456:684	0/0:18,0:18:9:.:.:0,9,552	0|1:12,3:15:90:0|1:684_A_T:90,0,495:684	0/0:16,0:16:1:.:.:0,1,414	0/0:47,0:47:99:.:.:0,120,1800	0/0:70,0:70:99:.:.:0,114,1800	0/0:5,0:5:15:.:.:0,15,144	0/0:31,0:31:90:.:.:0,90,967	0/0:42,0:42:81:.:.:0,81,1398	0/0:29,0:30:90:.:.:0,90,1313	0/0:53,0:53:70:.:.:0,70,1721	0/0:15,0:15:45:.:.:0,45,495	0/1:17,4:21:92:.:.:92,0,682	0/1:20,4:24:47:.:.:47,0,764	0/1:31,4:35:34:.:.:34,0,1064	0/0:32,0:32:51:.:.:0,51,966	0/0:20,0:20:54:.:.:0,54,810	0/0:39,0:39:68:.:.:0,68,1347	0/0:19,0:19:48:.:.:0,48,720	0/0:10,0:10:30:.:.:0,30,368	0/0:31,0:31:90:.:.:0,90,1124	0/0:22,0:22:21:.:.:0,21,615	0|0:23,1:24:27:0|1:684_A_T:0,27,969:684	0/0:39,0:39:92:.:.:0,92,1300	0/0:25,0:25:72:.:.:0,72,935	0/0:30,0:30:90:.:.:0,90,986	0/0:41,0:41:99:.:.:0,104,1339	0/0:24,0:24:27:.:.:0,27,809	0/0:28,3:31:15:.:.:0,15,969	0/0:51,0:51:99:.:.:0,111,1678	0/0:15,0:15:45:.:.:0,45,551	0/0:33,0:33:99:.:.:0,99,1177	0/0:55,0:55:99:.:.:0,120,1800	0/1:13,1:14:3:.:.:3,0,490
Unigene3324_All	690	.	T	C	197.55	PASS	AC=4;AF=0.063;AN=64;BaseQRankSum=1.12;DP=1052;ExcessHet=0.4042;FS=2.243;InbreedingCoeff=-0.0832;MLEAC=4;MLEAF=0.063;MQ=60.00;MQRankSum=0.00;QD=2.74;ReadPosRankSum=1.09;SOR=1.056	GT:AD:DP:GQ:PGT:PID:PL:PS	0|1:12,2:14:48:0|1:684_A_T:48,0,498:684	0/0:18,0:18:45:.:.:0,45,675	0|1:12,3:15:90:0|1:684_A_T:90,0,495:684	./.:16,0:16:0:.:.:0,0,242	0/0:47,0:47:99:.:.:0,120,1800	0/0:70,0:70:99:.:.:0,114,1800	0/0:6,0:6:18:.:.:0,18,180	0/0:34,0:34:77:.:.:0,77,1004	0/0:41,0:41:99:.:.:0,114,1710	0/0:30,1:31:48:.:.:0,48,1085	0/0:55,0:55:99:.:.:0,119,1799	0/0:16,1:17:6:.:.:0,6,512	0/1:18,3:21:72:.:.:72,0,706	0/0:28,0:28:39:.:.:0,39,1024	0|0:35,2:37:21:0|1:690_T_C:0,21,1485:690	0/0:28,0:28:84:.:.:0,84,985	0/1:20,2:22:24:.:.:24,0,702	0/0:45,0:45:90:.:.:0,90,1508	0/0:21,0:21:64:.:.:0,64,745	./.:10,0:10:0:.:.:0,0,254	0/0:31,0:31:90:.:.:0,90,1124	0/0:25,0:25:30:.:.:0,30,733	0|0:24,1:25:30:0|1:684_A_T:0,30,1035:684	0/0:45,0:45:90:.:.:0,90,1416	0/0:27,0:27:81:.:.:0,81,960	0/0:30,0:30:90:.:.:0,90,986	0/0:59,0:59:88:.:.:0,88,1837	0/0:22,0:22:63:.:.:0,63,801	0/0:30,0:30:90:.:.:0,90,1083	0/0:51,0:51:99:.:.:0,111,1678	0/0:20,0:20:60:.:.:0,60,675	0/0:41,0:41:98:.:.:0,98,1349	0/0:55,0:55:99:.:.:0,120,1800	0/0:14,0:14:42:.:.:0,42,527
Unigene3324_All	698	.	A	G	129.18	PASS	AC=3;AF=0.044;AN=68;BaseQRankSum=1.43;DP=1116;ExcessHet=0.1989;FS=6.050;InbreedingCoeff=-0.0471;MLEAC=3;MLEAF=0.044;MQ=60.00;MQRankSum=0.00;QD=2.58;ReadPosRankSum=1.25;SOR=1.609	GT:AD:DP:GQ:PGT:PID:PL:PS	0|1:11,2:13:51:0|1:684_A_T:51,0,456:684	0/0:16,0:16:42:.:.:0,42,630	0|1:12,2:14:48:0|1:684_A_T:48,0,498:684	0/0:17,0:17:14:.:.:0,14,447	0/0:47,0:47:99:.:.:0,120,1800	0/0:70,0:70:99:.:.:0,114,1800	0/0:6,0:6:18:.:.:0,18,180	0/0:33,0:33:90:.:.:0,90,1350	0/0:50,0:50:99:.:.:0,120,1800	0/0:41,0:41:99:.:.:0,111,1665	0/0:55,0:55:99:.:.:0,119,1799	0/0:30,0:30:90:.:.:0,90,1114	0|1:20,3:24:63:0|1:698_A_*:63,0,828:698	0/0:27,0:27:78:.:.:0,78,1170	0|0:38,2:40:30:0|1:690_T_C:0,30,1620:690	0/0:28,0:28:84:.:.:0,84,985	0/0:19,0:19:51:.:.:0,51,765	0/0:60,0:60:91:.:.:0,91,2062	0/0:21,0:21:54:.:.:0,54,810	0/0:12,0:12:36:.:.:0,36,401	0/0:47,0:47:96:.:.:0,96,1465	0/0:25,0:25:30:.:.:0,30,773	0|0:21,0:22:63:0|1:696_CAAGA_C:0,63,945:696	0/0:44,0:44:99:.:.:0,110,1504	0/0:27,0:27:81:.:.:0,81,960	0/0:30,0:32:90:.:.:0,90,1350	0/0:61,0:61:99:.:.:0,110,1800	0/0:22,0:22:63:.:.:0,63,801	0/0:30,0:30:90:.:.:0,90,1083	0/0:51,0:51:99:.:.:0,111,1678	0/0:20,0:20:60:.:.:0,60,675	0/0:41,0:41:99:.:.:0,120,1800	0/0:55,0:55:99:.:.:0,120,1800	0/0:16,0:16:45:.:.:0,45,675
Unigene3324_All	699	.	G	A,C	2434.34	PASS	AC=17,1;AF=0.250,0.015;AN=68;BaseQRankSum=-5.690e-01;DP=1117;ExcessHet=13.4330;FS=0.000;InbreedingCoeff=-0.3751;MLEAC=17,1;MLEAF=0.250,0.015;MQ=60.00;MQRankSum=0.00;QD=3.75;ReadPosRankSum=0.00;SOR=0.671	GT:AD:DP:GQ:PL	0/0:13,0,0:13:36:0,36,540,36,540,540	0/1:14,2,0:16:37:37,0,461,80,467,546	0/1:12,2,0:14:45:45,0,403,81,409,489	0/0:17,0,0:17:4:0,4,401,4,401,401	0/1:53,6,0:59:7:7,0,1725,165,1743,1909	0/1:59,21,0:80:99:325,0,1666,543,1770,2762	0/2:1,1,2:4:17:78,59,98,0,17,53	0/1:27,6,0:33:89:89,0,830,170,851,1039	0/1:40,7,4:51:5:53,0,1194,5,1044,1220	0/1:23,4,0:27:35:35,0,808,110,798,943	0/1:40,6,1:47:62:62,0,1250,168,1255,1564	0/0:31,0,0:31:48:0,48,1066,48,1066,1066	0/0:23,0,0:24:72:0,72,1010,72,1002,1014	0/1:20,8,0:28:99:253,0,720,313,744,1057	0/0:34,3,1:38:17:0,17,1188,83,1181,1340	0/1:20,7,0:27:99:152,0,675,212,695,907	0/1:16,3,0:19:78:78,0,458,125,467,592	0/1:38,8,0:46:99:140,0,1310,254,1334,1588	0/0:21,0,0:21:63:0,63,602,63,602,602	0/0:9,0,0:9:27:0,27,404,27,404,404	0/0:47,0,0:47:47:0,47,1395,47,1395,1395	0/1:10,6,3:19:99:180,0,279,140,227,429	0/0:18,2,0:21:11:0,11,635,59,658,767	0/0:34,0,0:34:53:0,53,1042,53,1042,1042	0/0:26,0,2:28:34:0,80,919,34,853,844	0/0:29,1,0:32:65:0,65,1043,87,1046,1068	0/0:45,3,1:49:50:0,50,1408,93,1381,1493	0/0:23,0,0:23:68:0,68,828,69,837,901	0/1:25,6,1:32:99:185,0,767,218,756,1004	0/1:38,17,6:61:99:396,0,1050,305,893,1443	0/1:17,5,0:22:78:78,0,515,129,530,659	0/0:40,1,3:44:35:0,81,1432,35,1317,1377	0/1:45,16,3:64:99:293,0,1513,352,1462,2118	0/0:15,1,0:16:3:0,3,537,45,540,582
Unigene3324_All	708	.	G	A	114.66	QD2	AC=4;AF=0.059;AN=68;BaseQRankSum=0.094;DP=1213;ExcessHet=0.4042;FS=1.226;InbreedingCoeff=-0.0659;MLEAC=4;MLEAF=0.059;MQ=60.00;MQRankSum=0.00;QD=1.66;ReadPosRankSum=-1.590e-01;SOR=1.033	GT:AD:DP:GQ:PGT:PID:PL:PS	0|1:12,2:14:48:0|1:684_A_T:48,0,498:684	0|1:15,2:17:39:0|1:708_G_A:39,0,615:708	0|1:12,2:14:48:0|1:684_A_T:48,0,498:684	0/0:16,0:16:6:.:.:0,6,434	0/0:61,0:61:99:.:.:0,120,1800	0/0:77,0:77:99:.:.:0,120,1800	0/0:6,0:6:18:.:.:0,18,208	0/0:43,0:43:84:.:.:0,84,1298	0/0:50,0:50:99:.:.:0,120,1800	0/0:28,0:28:81:.:.:0,81,905	0/0:46,0:46:99:.:.:0,99,1506	0/0:34,0:34:99:.:.:0,102,1282	0|1:22,2:24:18:0|1:698_A_*:18,0,897:698	0/0:31,0:31:90:.:.:0,90,1350	0|0:42,2:44:42:0|1:690_T_C:0,42,1800:690	0/0:27,0:27:81:.:.:0,81,912	0/0:20,0:20:60:.:.:0,60,719	0/0:46,0:46:99:.:.:0,120,1800	0/0:23,0:23:60:.:.:0,60,900	0/0:11,0:11:33:.:.:0,33,392	0/0:45,0:45:90:.:.:0,90,1456	0/0:20,0:20:57:.:.:0,57,855	0|0:22,1:23:24:0|1:696_CAAGA_C:0,24,945:696	0/0:34,0:34:96:.:.:0,96,1440	0/0:46,0:46:49:.:.:0,49,1451	0/0:30,0:30:81:.:.:0,81,1215	0/0:38,0:38:99:.:.:0,111,1665	0/0:22,0:22:57:.:.:0,57,855	0/0:33,0:33:90:.:.:0,90,1350	0/0:103,0:103:99:.:.:0,120,1800	0/0:28,0:28:81:.:.:0,81,876	0/0:62,0:62:99:.:.:0,120,1800	0/0:76,0:76:99:.:.:0,120,1800	0/0:21,0:21:63:.:.:0,63,740
Unigene3324_All	710	.	G	T	46.52	PASS	AC=1;AF=0.015;AN=68;BaseQRankSum=0.280;DP=1208;ExcessHet=0.0000;FS=0.000;InbreedingCoeff=-0.0158;MLEAC=1;MLEAF=0.015;MQ=60.00;MQRankSum=0.00;QD=3.32;ReadPosRankSum=0.00;SOR=0.995	GT:AD:DP:GQ:PGT:PID:PL:PS	0/0:13,0:13:33:.:.:0,33,495	0/0:15,0:15:33:.:.:0,33,540	0|1:12,2:14:48:0|1:684_A_T:48,0,498:684	0/0:16,0:16:48:.:.:0,48,503	0/0:61,0:61:99:.:.:0,120,1800	0/0:77,0:77:99:.:.:0,120,1800	0/0:6,0:6:18:.:.:0,18,208	0/0:43,0:43:99:.:.:0,120,1800	0/0:50,0:50:99:.:.:0,120,1800	0/0:28,0:28:81:.:.:0,81,905	0/0:46,0:46:99:.:.:0,99,1506	0/0:36,0:36:14:.:.:0,14,1095	0/0:23,0:23:44:.:.:0,44,820	0/0:31,0:31:90:.:.:0,90,1350	0/0:42,0:42:99:.:.:0,101,1490	0/0:27,0:27:81:.:.:0,81,912	0|0:18,0:20:54:0|1:710_G_C:0,54,810:710	0/0:46,0:46:99:.:.:0,120,1800	0/0:23,0:23:60:.:.:0,60,900	0/0:12,0:12:36:.:.:0,36,421	0/0:45,0:45:90:.:.:0,90,1456	0/0:20,0:20:54:.:.:0,54,810	0/0:21,0:22:63:.:.:0,63,781	0/0:34,0:34:96:.:.:0,96,1440	0/0:47,0:47:99:.:.:0,120,1800	0/0:31,0:31:68:.:.:0,68,998	0/0:38,0:38:99:.:.:0,111,1665	0/0:20,0:20:60:.:.:0,60,775	0/0:31,0:31:84:.:.:0,84,1260	0/0:103,0:103:99:.:.:0,120,1800	0/0:28,0:28:81:.:.:0,81,876	0/0:62,0:62:99:.:.:0,120,1800	0/0:76,0:76:99:.:.:0,120,1800	0/0:21,0:21:60:.:.:0,60,708
Unigene3324_All	711	.	A	T	81.52	QD2	AC=3;AF=0.044;AN=68;BaseQRankSum=0.186;DP=1212;ExcessHet=0.1989;FS=2.917;InbreedingCoeff=-0.0516;MLEAC=3;MLEAF=0.044;MQ=60.00;MQRankSum=0.00;QD=1.57;ReadPosRankSum=-1.183e+00;SOR=1.386	GT:AD:DP:GQ:PGT:PID:PL:PS	0|1:12,2:14:48:0|1:684_A_T:48,0,492:684	0|0:15,1:16:3:0|1:708_G_A:0,3,621:708	0|1:12,2:14:48:0|1:684_A_T:48,0,498:684	0/0:16,0:16:32:.:.:0,32,419	0/0:61,0:61:99:.:.:0,120,1800	0/0:77,0:77:99:.:.:0,120,1800	0/0:6,0:6:18:.:.:0,18,208	0/0:41,0:41:54:.:.:0,54,1196	0/0:50,0:50:99:.:.:0,120,1800	0/0:28,0:28:81:.:.:0,81,905	0/0:46,0:46:99:.:.:0,99,1506	0/0:36,0:36:99:.:.:0,102,1530	0|1:22,2:24:18:0|1:698_A_*:18,0,918:698	0/0:31,0:31:90:.:.:0,90,1350	0/0:40,2:42:36:.:.:0,36,1710	0/0:27,0:27:81:.:.:0,81,912	0/0:20,0:20:60:.:.:0,60,719	0/0:46,0:46:99:.:.:0,120,1800	0/0:23,0:23:60:.:.:0,60,900	0/0:12,0:12:36:.:.:0,36,421	0/0:44,0:44:87:.:.:0,87,1439	0/0:20,0:20:54:.:.:0,54,810	0|0:22,1:23:24:0|1:696_CAAGA_C:0,24,945:696	0/0:34,0:34:96:.:.:0,96,1440	0/0:48,0:48:55:.:.:0,55,1513	0/0:32,0:32:90:.:.:0,90,1350	0/0:38,0:38:99:.:.:0,111,1665	0/0:20,0:20:60:.:.:0,60,775	0/0:31,0:31:84:.:.:0,84,1260	0/0:103,0:103:99:.:.:0,120,1800	0/0:28,0:28:81:.:.:0,81,876	0/0:62,0:62:99:.:.:0,120,1800	0/0:76,0:76:99:.:.:0,120,1800	0/0:21,0:21:60:.:.:0,60,708
Unigene3324_All	729	.	G	C	32884.8	PASS	AC=47;AF=0.691;AN=68;BaseQRankSum=0.242;DP=1140;ExcessHet=19.8428;FS=5.019;InbreedingCoeff=-0.4332;MLEAC=47;MLEAF=0.691;MQ=60.00;MQRankSum=0.00;QD=29.44;ReadPosRankSum=0.523;SOR=0.605	GT:AD:DP:GQ:PGT:PID:PL:PS	0/1:1,11:12:9:.:.:407,0,9	1/1:0,14:14:42:.:.:611,42,0	1|1:0,9:9:27:1|1:729_G_C:405,27,0:729	0/1:2,14:16:42:.:.:379,0,42	0/1:10,57:67:99:.:.:1850,0,145	0/1:10,67:77:96:.:.:2181,0,96	0/1:3,3:6:97:.:.:116,0,97	1/1:2,29:31:3:.:.:889,3,0	0/1:9,45:54:99:.:.:1512,0,241	0/1:3,26:29:28:.:.:898,0,28	1|1:3,44:47:6:1|1:729_G_C:1437,6,0:729	0/1:7,16:23:99:.:.:507,0,220	0/1:8,18:26:99:.:.:608,0,281	0|1:3,27:30:4:1|0:705_A_G:1032,0,4:705	0/1:4,39:43:35:.:.:1362,0,35	0/1:7,23:30:99:.:.:860,0,184	0|1:1,13:14:3:0|1:729_G_C:501,0,3:729	0/1:12,38:50:99:.:.:1238,0,349	0/1:2,18:20:30:.:.:575,0,30	0/1:8,5:13:99:.:.:185,0,260	1|1:3,26:29:12:1|1:729_G_C:900,12,0:729	0/1:5,14:19:99:.:.:491,0,147	1/1:1,21:24:24:.:.:695,24,0	1/1:2,40:42:77:.:.:1382,77,0	0/1:13,26:39:99:.:.:855,0,410	0/1:2,27:29:3:.:.:924,0,3	1/1:0,38:38:99:.:.:1405,114,0	1/1:0,22:22:66:.:.:815,66,0	1/1:2,29:31:23:.:.:993,23,0	0/1:34,57:91:99:.:.:1767,0,968	1/1:1,20:21:18:.:.:692,18,0	0/1:8,36:44:99:.:.:1262,0,161	1/1:2,62:64:99:.:.:2355,123,0	1|1:0,15:15:45:1|1:729_G_C:638,45,0:729
Unigene3324_All	745	.	C	A	5149.47	PASS	AC=21;AF=0.309;AN=68;BaseQRankSum=-3.900e-02;DP=1194;ExcessHet=19.8428;FS=0.000;InbreedingCoeff=-0.4581;MLEAC=21;MLEAF=0.309;MQ=60.00;MQRankSum=0.00;QD=6.00;ReadPosRankSum=-1.840e-01;SOR=0.702	GT:AD:DP:GQ:PGT:PID:PL:PS	0/0:17,0:17:15:.:.:0,15,647	0/0:18,0:18:54:.:.:0,54,720	0|1:10,3:13:88:0|1:729_G_C:88,0,406:729	0/0:15,0:15:45:.:.:0,45,510	0/1:52,14:66:99:.:.:336,0,1622	0|1:50,24:74:99:0|1:745_C_A:742,0,1930:745	0/1:6,1:7:24:.:.:24,0,249	0/1:25,4:29:73:.:.:73,0,793	0/1:55,7:62:99:.:.:128,0,1939	0|1:28,3:31:42:0|1:745_C_A:42,0,1146:745	0/1:41,8:49:99:.:.:213,0,1673	0/0:26,0:26:75:.:.:0,75,1125	0/0:32,0:32:71:.:.:0,71,1091	0|1:18,12:30:99:0|1:745_C_A:450,0,720:745	0/1:43,7:50:99:.:.:145,0,1462	0/1:28,5:33:85:.:.:85,0,1036	0/0:14,0:14:42:.:.:0,42,518	0/1:45,10:55:99:.:.:234,0,1569	0/0:20,0:20:54:.:.:0,54,810	0/0:16,0:16:42:.:.:0,42,630	0/0:29,0:29:81:.:.:0,81,1215	0|1:16,7:23:99:0|1:745_C_A:237,0,616:745	0/1:20,7:27:99:.:.:234,0,615	0/0:40,0:40:95:.:.:0,95,1208	0|0:38,2:40:30:0|1:745_C_A:0,30,1620:745	0/0:29,2:31:3:.:.:0,3,923	0|1:34,6:40:98:0|1:745_C_A:98,0,1328:745	0|0:22,1:23:24:0|1:745_C_A:0,24,925:745	0/1:28,6:34:99:.:.:167,0,907	0/1:74,21:95:99:.:.:487,0,2520	0/1:14,8:22:99:.:.:273,0,564	0|1:37,11:48:99:0|1:745_C_A:330,0,1520:745	0|1:38,22:60:99:0|1:745_C_A:749,0,1489:745	0|1:15,2:17:39:0|1:729_G_C:39,0,624:729
Unigene3324_All	746	.	T	C	1700.02	PASS	AC=9;AF=0.136;AN=66;BaseQRankSum=-4.600e-02;DP=1186;ExcessHet=2.6365;FS=0.000;InbreedingCoeff=-0.1656;MLEAC=9;MLEAF=0.136;MQ=60.00;MQRankSum=0.00;QD=4.96;ReadPosRankSum=0.347;SOR=0.624	GT:AD:DP:GQ:PGT:PID:PL:PS	0/0:17,0:17:15:.:.:0,15,647	0/0:19,0:19:43:.:.:0,43,675	0/0:12,0:12:36:.:.:0,36,526	0/0:15,0:15:45:.:.:0,45,510	0/0:64,0:64:99:.:.:0,120,1800	0/1:61,15:76:99:.:.:275,0,2309	0/0:7,0:7:18:.:.:0,18,270	0/0:29,0:29:84:.:.:0,84,958	0/0:62,0:62:97:.:.:0,97,1975	0/0:29,0:29:81:.:.:0,81,1215	./.:49,0:49:0:.:.:0,0,1269	0/0:26,0:26:75:.:.:0,75,1125	0/0:31,0:31:48:.:.:0,48,1038	0|1:18,12:30:99:0|1:745_C_A:450,0,720:745	0/0:47,3:50:36:.:.:0,36,1980	0/0:33,0:33:90:.:.:0,90,1350	0/0:14,0:14:42:.:.:0,42,518	0/0:51,4:55:47:.:.:0,47,2171	0/0:20,0:20:54:.:.:0,54,810	0/0:16,0:16:31:.:.:0,31,455	0/0:29,0:29:81:.:.:0,81,1215	0|1:16,7:23:99:0|1:745_C_A:237,0,616:745	0/1:23,5:28:99:.:.:120,0,935	0/0:40,0:40:75:.:.:0,75,1184	0|0:37,2:39:27:0|1:745_C_A:0,27,1575:745	0/0:31,0:31:64:.:.:0,64,1014	0|1:34,6:40:98:0|1:745_C_A:98,0,1328:745	0/0:22,0:22:66:.:.:0,66,805	0/0:31,2:33:9:.:.:0,9,1300	0/0:95,0:95:99:.:.:0,101,1800	0/1:17,4:21:76:.:.:76,0,661	0/1:40,8:48:99:.:.:174,0,1635	0/1:47,13:60:99:.:.:281,0,1772	0|1:15,2:17:39:0|1:729_G_C:39,0,624:729
Unigene3324_All	750	.	C	T	90.14	QD2	AC=3;AF=0.044;AN=68;BaseQRankSum=-3.660e-01;DP=1174;ExcessHet=0.1989;FS=5.317;InbreedingCoeff=-0.0463;MLEAC=3;MLEAF=0.044;MQ=60.00;MQRankSum=0.00;QD=1.39;ReadPosRankSum=-8.760e-01;SOR=0.569	GT:AD:DP:GQ:PGT:PID:PL:PS	0/0:20,0:20:20:.:.:0,20,743	0/0:20,0:20:60:.:.:0,60,900	0|0:13,0:13:39:0|1:747_A_G:0,39,585:747	0/0:15,0:15:45:.:.:0,45,510	0/0:65,0:65:99:.:.:0,120,1800	0/0:71,0:71:99:.:.:0,120,1800	0|1:5,2:7:69:0|1:750_C_T:69,0,204:750	0/0:29,0:29:84:.:.:0,84,958	0/0:59,0:59:99:.:.:0,120,1800	0/0:29,0:29:81:.:.:0,81,1215	0/0:49,0:49:99:.:.:0,120,1800	0/0:26,0:26:75:.:.:0,75,1125	0/0:29,1:30:46:.:.:0,46,1248	0/0:30,0:30:81:.:.:0,81,1215	0/0:49,0:49:99:.:.:0,102,1727	0/1:31,3:34:32:.:.:32,0,1292	0/0:14,0:14:39:.:.:0,39,585	0/0:54,0:54:99:.:.:0,113,1717	0/0:20,0:20:54:.:.:0,54,810	0/0:15,0:15:39:.:.:0,39,585	0/0:29,0:29:72:.:.:0,72,1080	0/0:22,0:22:57:.:.:0,57,855	0/0:27,0:27:81:.:.:0,81,888	0/0:39,0:39:99:.:.:0,111,1665	0/0:39,0:39:23:.:.:0,23,1337	0/0:30,0:30:90:.:.:0,90,974	0/0:39,0:39:99:.:.:0,108,1620	0/1:21,3:24:22:.:.:22,0,873	0/0:36,0:36:99:.:.:0,99,1485	0/0:95,0:95:99:.:.:0,101,1800	0/0:21,0:21:60:.:.:0,60,624	0/0:47,0:47:99:.:.:0,120,1800	0/0:58,0:58:99:.:.:0,120,1800	0/0:17,0:17:48:.:.:0,48,720
Unigene3324_All	753	.	T	C,G	4259.05	PASS	AC=2,16;AF=0.030,0.242;AN=66;BaseQRankSum=-2.860e-01;DP=1224;ExcessHet=13.4330;FS=2.250;InbreedingCoeff=-0.3780;MLEAC=2,16;MLEAF=0.030,0.242;MQ=60.00;MQRankSum=0.00;QD=6.30;ReadPosRankSum=-3.440e-01;SOR=0.512	GT:AD:DP:GQ:PGT:PID:PL:PS	./.:20,0,0:20:0:.:.:0,0,401,0,401,401	0/0:19,0,1:20:15:.:.:0,57,808,15,778,810	0/0:13,0,0:13:36:.:.:0,36,540,36,540,540	0/1:14,2,0:16:42:.:.:42,0,456,84,462,546	0/2:60,2,7:69:74:.:.:74,175,2155,0,1941,2457	0/0:69,0,0:69:91:.:.:0,91,1943,91,1943,1943	0/2:4,1,2:7:42:.:.:72,42,207,0,126,162	0/2:27,0,4:31:87:.:.:87,168,1040,0,911,1122	0|2:48,0,13:61:99:0|1:753_T_G:401,546,2561,0,2016,1976:753	0/0:27,1,1:29:39:.:.:0,39,1170,39,1131,1170	0/0:47,1,3:51:19:.:.:0,100,2072,19,1952,2025	0/2:22,3,3:28:17:.:.:57,17,932,0,815,932	0/2:18,2,11:33:99:.:.:439,409,995,0,532,758	0/0:30,0,0:30:65:.:.:0,65,913,65,913,913	0/2:44,1,8:53:99:.:.:203,294,1792,0,1512,1823	0/2:28,1,6:35:99:.:.:168,175,1334,0,1128,1158	0/0:14,0,0:14:36:.:.:0,36,540,36,540,540	0/2:37,8,12:57:99:.:.:379,135,1585,0,1154,1515	0/2:17,0,5:22:99:.:.:159,210,924,0,714,699	0/1:8,4,2:14:32:.:.:105,0,279,32,214,411	0/0:29,0,0:29:13:.:.:0,13,829,13,829,829	0/2:18,0,6:24:99:.:.:198,252,987,0,725,721	0/0:29,0,0:29:62:.:.:0,62,920,62,920,920	0/0:39,0,0:39:72:.:.:0,72,1175,72,1175,1175	0|2:26,0,14:40:99:0|1:753_T_G:510,588,1659,0,1071,1029:753	0/2:27,1,3:31:45:.:.:45,84,1215,0,1067,1094	0|0:37,0,2:39:28:0|1:753_T_G:0,111,1643,28,1560,1554:753	0|2:21,0,3:24:63:0|1:753_T_G:63,126,1008,0,882,873:753	0|2:34,0,5:39:99:0|1:753_T_G:108,210,1638,0,1428,1413:753	0/2:58,3,33:94:99:.:.:1211,1266,3735,0,2311,2329	0/0:21,0,0:21:57:.:.:0,57,855,57,855,855	0|0:46,0,3:49:12:0|1:753_T_G:0,138,2070,12,1944,1935:753	0/0:58,0,0:58:99:.:.:0,120,1800,120,1800,1800	0/0:17,0,0:17:45:.:.:0,45,675,45,675,675
Unigene3324_All	754	.	C	G	4512.79	PASS	AC=17;AF=0.258;AN=66;BaseQRankSum=-1.910e-01;DP=1222;ExcessHet=11.6721;FS=2.332;InbreedingCoeff=-0.3506;MLEAC=17;MLEAF=0.258;MQ=60.00;MQRankSum=0.00;QD=6.81;ReadPosRankSum=-2.360e-01;SOR=0.522	GT:AD:DP:GQ:PGT:PID:PL:PS	./.:20,0:20:0:.:.:0,0,401	0|0:19,1:20:15:0|1:754_C_G:0,15,810:754	0/0:13,0:13:33:.:.:0,33,495	0/0:16,0:16:30:.:.:0,30,450	0/1:62,7:69:68:.:.:68,0,2541	0/0:69,0:69:91:.:.:0,91,1943	0/1:4,3:7:99:.:.:114,0,159	0/1:27,4:31:87:.:.:87,0,1122	0|1:48,13:61:99:0|1:753_T_G:401,0,1976:753	0|0:28,1:29:42:0|1:754_C_G:0,42,1215:754	0|0:49,3:52:22:1|0:729_G_C:0,22,2070:729	0/1:25,3:28:51:.:.:51,0,1041	0/1:22,13:35:99:.:.:480,0,884	0/0:30,0:30:65:.:.:0,65,913	0/1:44,8:52:99:.:.:203,0,1823	0/1:28,7:35:99:.:.:210,0,1146	0/0:14,0:14:36:.:.:0,36,540	0/1:39,18:57:99:.:.:607,0,1583	0|1:17,5:22:99:0|1:754_C_G:159,0,699:754	0/1:12,2:14:48:.:.:48,0,498	0/0:29,0:29:60:.:.:0,60,900	0/1:18,6:24:99:.:.:198,0,721	0/0:29,0:29:70:.:.:0,70,912	0/0:39,0:39:72:.:.:0,72,1175	0|1:26,14:40:99:0|1:753_T_G:510,0,1029:753	0/1:28,3:31:42:.:.:42,0,1136	0|0:37,2:39:28:0|1:753_T_G:0,28,1554:753	0|1:21,3:24:63:0|1:753_T_G:63,0,873:753	0|1:34,5:39:99:0|1:753_T_G:108,0,1413:753	0/1:61,33:94:99:.:.:1202,0,2455	0/0:21,0:21:51:.:.:0,51,765	0|0:45,3:48:9:0|1:753_T_G:0,9,1890:753	0/0:58,0:58:99:.:.:0,120,1800	0/0:17,0:17:45:.:.:0,45,675
Unigene3324_All	756	.	A	G	4424.76	PASS	AC=19;AF=0.279;AN=68;BaseQRankSum=0.273;DP=1220;ExcessHet=15.3712;FS=0.000;InbreedingCoeff=-0.3829;MLEAC=19;MLEAF=0.279;MQ=60.00;MQRankSum=0.00;QD=5.57;ReadPosRankSum=0.066;SOR=0.740	GT:AD:DP:GQ:PGT:PID:PL:PS	0/0:20,0:20:16:.:.:0,16,714	0/0:20,0:20:36:.:.:0,36,540	0/1:12,3:15:87:.:.:87,0,488	0/0:16,0:16:30:.:.:0,30,450	0/1:49,15:64:99:.:.:403,0,1477	0|1:49,19:68:99:0|1:745_C_A:611,0,1890:745	0/1:6,1:7:24:.:.:24,0,249	0/1:27,4:31:67:.:.:67,0,877	0/1:52,9:61:99:.:.:161,0,1832	0|1:26,3:29:48:0|1:745_C_A:48,0,1082:745	0/1:44,8:52:99:.:.:203,0,1742	0/0:27,0:27:72:.:.:0,72,1080	0/0:35,0:35:80:.:.:0,80,1169	0/1:20,9:29:99:.:.:195,0,792	0/0:48,3:51:59:.:.:0,59,1725	0/1:29,6:35:83:.:.:83,0,1075	0/0:15,0:15:39:.:.:0,39,585	0/1:48,8:56:99:.:.:151,0,1878	0/0:22,0:22:60:.:.:0,60,900	0/0:14,0:14:39:.:.:0,39,585	0/0:29,0:29:60:.:.:0,60,900	0|1:16,8:24:99:0|1:745_C_A:242,0,627:745	0/1:21,8:29:99:.:.:273,0,637	0/0:37,0:37:86:.:.:0,86,1186	0|0:38,2:40:30:0|1:745_C_A:0,30,1579:745	0/0:29,2:31:24:.:.:0,24,951	0/1:34,5:39:6:.:.:6,0,1372	0|0:23,1:24:27:0|1:745_C_A:0,27,970:745	0/1:36,4:40:59:.:.:59,0,1233	0/1:70,22:92:99:.:.:545,0,2586	0/1:15,6:21:99:.:.:166,0,592	0|1:38,11:49:99:0|1:745_C_A:327,0,1563:745	0|1:38,23:61:99:0|1:745_C_A:810,0,1466:745	0/0:17,0:17:39:.:.:0,39,585
Unigene3324_All	758	.	G	A	209.15	PASS	AC=3;AF=0.044;AN=68;BaseQRankSum=0.511;DP=1165;ExcessHet=0.1989;FS=0.000;InbreedingCoeff=-0.0464;MLEAC=3;MLEAF=0.044;MQ=60.00;MQRankSum=0.00;QD=4.27;ReadPosRankSum=-1.980e-01;SOR=0.846	GT:AD:DP:GQ:PL	0/1:11,2:13:47:47,0,392	0/1:15,5:20:99:116,0,543	0/1:13,3:16:79:79,0,521	0/0:16,0:16:30:0,30,450	0/0:64,0:64:99:0,120,1800	0/0:54,0:54:99:0,120,1800	0/0:6,0:6:18:0,18,168	0/0:30,0:30:84:0,84,1260	0/0:60,0:60:99:0,120,1800	0/0:29,0:29:60:0,60,900	0/0:51,0:51:99:0,99,1524	0/0:27,0:27:72:0,72,1080	0/0:36,0:36:83:0,83,1185	0/0:28,0:28:66:0,66,990	0/0:52,0:52:99:0,120,1800	0/0:34,0:34:72:0,72,1080	0/0:15,0:15:39:0,39,585	0/0:56,0:56:99:0,120,1800	0/0:22,0:22:60:0,60,900	0/0:14,0:14:42:0,42,507	0/0:29,0:29:60:0,60,900	0/0:23,0:23:63:0,63,945	0/0:29,0:29:60:0,60,900	0/0:39,0:39:99:0,99,1485	0/0:40,0:40:90:0,90,1350	0/0:31,0:31:81:0,81,1215	0/0:37,0:37:90:0,90,1350	0/0:25,0:25:66:0,66,990	0/0:42,0:42:93:0,93,1395	0/0:87,0:87:99:0,120,1800	0/0:17,0:17:51:0,51,501	0/0:47,0:47:99:0,99,1485	0/0:58,0:58:99:0,120,1800	0/0:18,0:18:42:0,42,630
Unigene3324_All	762	.	G	A	1317.85	PASS	AC=13;AF=0.197;AN=66;BaseQRankSum=-8.500e-02;DP=1202;ExcessHet=6.1557;FS=7.885;InbreedingCoeff=-0.2547;MLEAC=13;MLEAF=0.197;MQ=60.00;MQRankSum=0.00;QD=2.78;ReadPosRankSum=0.046;SOR=0.720	GT:AD:DP:GQ:PGT:PID:PL:PS	0|1:12,2:14:48:0|1:762_G_A:48,0,458:762	0|0:19,1:20:15:0|1:754_C_G:0,15,810:754	0/0:16,0:16:4:.:.:0,4,583	0/0:15,0:15:27:.:.:0,27,405	0/0:65,0:65:87:.:.:0,87,1966	0/0:54,0:54:99:.:.:0,120,1800	0|1:4,3:7:99:0|1:750_C_T:114,0,159:750	0/1:26,4:30:90:.:.:90,0,1080	0/1:60,5:65:19:.:.:19,0,2466	0/0:31,1:32:51:.:.:0,51,1350	0/0:51,0:51:99:.:.:0,99,1524	0/0:27,1:28:60:.:.:0,60,1149	0/1:34,6:40:99:.:.:150,0,1374	0|0:29,1:30:45:0|1:762_G_A:0,45,1258:762	0/0:53,0:53:99:.:.:0,110,1800	0/1:29,4:33:81:.:.:81,0,1206	./.:14,0:14:0:.:.:0,0,311	0/1:53,7:60:99:.:.:134,0,2184	0/1:20,3:23:64:.:.:64,0,713	0/1:13,2:15:45:.:.:45,0,519	0|0:24,3:27:27:0|1:729_G_C:0,27,962:729	0/1:27,3:30:24:.:.:24,0,1104	0/0:31,2:33:30:.:.:0,30,1305	0/0:38,0:38:69:.:.:0,69,1191	0/1:35,7:42:99:.:.:128,0,1428	0/0:31,0:31:81:.:.:0,81,1215	0/0:36,1:37:66:.:.:0,66,1574	0|1:24,3:27:54:0|1:753_T_G:54,0,999:753	0/0:40,0:40:75:.:.:0,75,1361	0/1:72,16:88:99:.:.:414,0,2895	0/0:17,0:17:51:.:.:0,51,501	0/0:46,0:46:89:.:.:0,89,1319	0/0:57,0:57:99:.:.:0,120,1800	0/0:17,0:17:42:.:.:0,42,630
Unigene3324_All	766	.	A	G	117.83	PASS	AC=3;AF=0.045;AN=66;BaseQRankSum=-8.590e-01;DP=1126;ExcessHet=0.1989;FS=2.416;InbreedingCoeff=-0.0546;MLEAC=3;MLEAF=0.045;MQ=60.00;MQRankSum=0.00;QD=2.03;ReadPosRankSum=0.674;SOR=1.060	GT:AD:DP:GQ:PGT:PID:PL:PS	0/0:11,0:11:30:.:.:0,30,450	0/0:17,1:18:19:.:.:0,19,686	0/0:12,0:12:24:.:.:0,24,360	0|1:10,2:12:54:0|1:766_A_G:54,0,407:766	0/0:66,0:66:99:.:.:0,120,1800	0/0:54,0:54:99:.:.:0,120,1800	0/0:7,0:7:21:.:.:0,21,213	./.:40,0:40:0:.:.:0,0,567	0/0:65,0:65:99:.:.:0,120,1800	0/0:26,0:26:49:.:.:0,49,834	0/0:51,0:51:99:.:.:0,99,1524	0/1:25,4:29:72:.:.:72,0,1017	0/0:39,2:41:33:.:.:0,33,1449	0/0:25,0:25:72:.:.:0,72,819	0/0:61,0:61:99:.:.:0,120,1800	0/0:27,0:27:72:.:.:0,72,1080	0/0:12,0:12:30:.:.:0,30,450	0/0:55,0:55:71:.:.:0,71,1556	0/0:23,0:23:63:.:.:0,63,945	0/1:14,3:17:24:.:.:24,0,544	0/0:22,0:22:57:.:.:0,57,855	0/0:28,0:28:72:.:.:0,72,1080	0/0:35,0:35:60:.:.:0,60,1117	0/0:34,0:34:96:.:.:0,96,1440	0/0:36,0:36:96:.:.:0,96,1440	0/0:29,1:30:45:.:.:0,45,1077	0/0:30,0:30:84:.:.:0,84,1260	0/0:24,0:24:47:.:.:0,47,736	0/0:33,0:33:96:.:.:0,96,1440	0/0:81,0:81:99:.:.:0,120,1800	0/0:17,0:17:51:.:.:0,51,501	0/0:37,0:37:66:.:.:0,66,970	0/0:45,0:45:99:.:.:0,120,1800	0/0:12,0:12:36:.:.:0,36,377
Unigene3324_All	767	.	C	G	3750.23	PASS	AC=15;AF=0.242;AN=62;BaseQRankSum=0.180;DP=1158;ExcessHet=8.6301;FS=0.000;InbreedingCoeff=-0.3228;MLEAC=16;MLEAF=0.258;MQ=60.00;MQRankSum=0.00;QD=6.43;ReadPosRankSum=-4.840e-01;SOR=0.660	GT:AD:DP:GQ:PGT:PID:PL:PS	0|0:11,0:11:33:0|1:767_C_G:0,33,495:767	0|0:20,1:21:18:0|1:754_C_G:0,18,855:754	0/0:12,0:12:24:.:.:0,24,360	0|0:11,1:12:11:0|1:767_C_G:0,11,456:767	0/1:61,6:67:68:.:.:68,0,2467	0/0:54,0:54:99:.:.:0,120,1800	0/1:4,3:7:99:.:.:114,0,159	./.:40,0:40:0:.:.:0,0,567	0|1:40,3:43:6:0|1:767_C_G:6,0,1671:767	0/0:29,2:31:3:.:.:0,3,1215	0|1:48,5:53:65:1|0:729_G_C:65,0,1980:729	0|1:27,2:29:3:0|1:741_A_T:3,0,1128:741	0/1:25,16:41:99:.:.:579,0,998	0/0:25,0:25:72:.:.:0,72,819	./.:63,0:63:0:.:.:0,0,1435	0/1:21,7:28:99:.:.:231,0,730	0/0:12,0:12:30:.:.:0,30,450	0/1:40,15:55:99:.:.:469,0,1631	0|1:17,7:24:99:0|1:754_C_G:222,0,693:754	0|0:16,1:17:6:0|1:767_C_G:0,6,655:767	0/0:22,0:22:60:.:.:0,60,900	0/1:20,8:28:99:.:.:255,0,795	./.:33,0:33:0:.:.:0,0,512	0/0:33,1:34:57:.:.:0,57,1432	0/1:23,13:36:99:.:.:440,0,923	0|1:27,3:30:45:0|1:767_C_G:45,0,1100:767	0/0:32,1:33:54:.:.:0,54,1391	0|1:24,3:27:54:0|1:753_T_G:54,0,995:753	0/1:28,4:32:84:.:.:84,0,1163	0/1:51,32:83:99:.:.:1149,0,1992	0/0:17,0:17:51:.:.:0,51,501	0/0:35,0:35:80:.:.:0,80,936	0/0:45,0:45:99:.:.:0,120,1800	0/0:12,0:12:36:.:.:0,36,377
Unigene3324_All	771	.	A	G	1660.8	PASS	AC=14;AF=0.226;AN=62;BaseQRankSum=-5.560e-01;DP=1092;ExcessHet=7.3268;FS=6.965;InbreedingCoeff=-0.2952;MLEAC=15;MLEAF=0.242;MQ=60.00;MQRankSum=0.00;QD=2.87;ReadPosRankSum=0.624;SOR=1.378	GT:AD:DP:GQ:PGT:PID:PL:PS	0|0:12,0:12:36:0|1:767_C_G:0,36,533:767	0/0:13,0:13:39:.:.:0,39,527	0/0:8,0:8:24:.:.:0,24,360	0|0:11,1:12:11:0|1:767_C_G:0,11,456:767	0/1:62,5:67:23:.:.:23,0,2552	0/0:54,0:54:99:.:.:0,120,1800	0/0:7,0:7:21:.:.:0,21,315	./.:40,0:40:0:.:.:0,0,897	0|1:39,3:42:9:0|1:767_C_G:9,0,1629:767	0|1:24,2:26:12:0|1:754_C_G:12,0,1002:754	0|1:46,5:51:71:1|0:729_G_C:71,0,1896:729	0|1:25,2:27:9:0|1:741_A_T:9,0,1044:741	0/1:36,8:44:99:.:.:193,0,1406	0|0:25,0:26:75:0|1:762_G_A:0,75,1125:762	./.:62,0:62:0:.:.:0,0,1578	0/1:26,3:29:48:.:.:48,0,1066	0/0:12,0:12:30:.:.:0,30,450	0/1:48,7:55:99:.:.:129,0,1972	0/1:20,6:27:99:.:.:171,0,822	0|0:16,1:17:6:0|1:767_C_G:0,6,655:767	0/0:21,0:21:60:.:.:0,60,900	0/1:25,6:31:99:.:.:156,0,1028	./.:34,0:34:0:.:.:0,0,843	0/0:33,0:33:90:.:.:0,90,1350	0/1:31,5:36:99:.:.:117,0,1220	0|1:27,3:30:45:0|1:767_C_G:45,0,1100:767	0/0:28,0:28:81:.:.:0,81,1026	0/0:24,0:24:72:.:.:0,72,778	0/1:28,4:32:84:.:.:84,0,1164	0/1:62,20:82:99:.:.:633,0,2489	0/0:17,0:17:51:.:.:0,51,501	0/0:31,0:31:90:.:.:0,90,1350	0/0:45,0:45:99:.:.:0,120,1800	0/0:12,0:12:36:.:.:0,36,377
Unigene3324_All	772	.	A	G	41.7	PASS	AC=1;AF=0.016;AN=64;BaseQRankSum=-8.750e-01;DP=1083;ExcessHet=0.0000;FS=0.000;InbreedingCoeff=-0.0320;MLEAC=1;MLEAF=0.016;MQ=60.00;MQRankSum=0.00;QD=3.79;ReadPosRankSum=1.92;SOR=0.527	GT:AD:DP:GQ:PGT:PID:PL:PS	0/0:12,0:12:33:.:.:0,33,495	0/0:13,0:13:39:.:.:0,39,527	0/0:8,0:8:24:.:.:0,24,360	0|1:9,2:11:57:0|1:766_A_G:57,0,369:766	0/0:64,0:64:99:.:.:0,120,1800	0/0:54,0:54:99:.:.:0,120,1800	0/0:6,0:6:18:.:.:0,18,172	0/0:41,0:41:78:.:.:0,78,1245	0/0:36,0:36:99:.:.:0,108,1275	0/0:22,0:22:63:.:.:0,63,809	0/0:50,0:50:99:.:.:0,117,1618	0/0:26,0:26:72:.:.:0,72,1080	0/0:44,0:44:99:.:.:0,120,1800	0/0:26,0:26:72:.:.:0,72,847	0/0:63,0:63:10:.:.:0,10,1861	0/0:28,0:28:81:.:.:0,81,993	./.:12,0:12:0:.:.:0,0,347	0/0:52,0:52:99:.:.:0,120,1800	0/0:25,0:25:75:.:.:0,75,899	0/0:15,0:15:45:.:.:0,45,451	0/0:21,0:21:60:.:.:0,60,900	0/0:31,0:31:48:.:.:0,48,978	./.:34,0:34:0:.:.:0,0,843	0/0:33,0:33:90:.:.:0,90,1350	0/0:35,0:35:99:.:.:0,99,1485	0/0:28,0:28:84:.:.:0,84,953	0/0:28,0:28:81:.:.:0,81,1026	0/0:24,0:24:72:.:.:0,72,778	0/0:32,0:32:96:.:.:0,96,1128	0/0:104,0:104:44:.:.:0,44,3157	0/0:17,0:17:51:.:.:0,51,501	0/0:31,0:31:90:.:.:0,90,1350	0/0:45,0:45:99:.:.:0,120,1800	0/0:12,0:12:36:.:.:0,36,377
Unigene3324_All	780	.	C	A	140.2	PASS	AC=1;AF=0.015;AN=68;BaseQRankSum=-2.790e-01;DP=1077;ExcessHet=0.0000;FS=6.888;InbreedingCoeff=-0.0159;MLEAC=1;MLEAF=0.015;MQ=60.00;MQRankSum=0.00;QD=17.53;ReadPosRankSum=-1.774e+00;SOR=1.785	GT:AD:DP:GQ:PL	0/0:12,0:12:33:0,33,495	0/0:13,0:13:39:0,39,536	0/1:4,4:8:99:156,0,155	0/0:12,0:12:36:0,36,383	0/0:63,4:67:22:0,22,2652	0/0:54,0:54:99:0,120,1800	0/0:6,0:6:18:0,18,172	0/0:40,0:40:75:0,75,1192	0/0:36,0:36:99:0,108,1275	0/0:22,0:22:63:0,63,809	0/0:50,0:50:99:0,117,1618	0/0:25,0:25:72:0,72,1080	0/0:40,3:43:15:0,15,1420	0/0:26,0:26:72:0,72,847	0/0:63,0:63:99:0,103,1800	0/0:30,0:30:65:0,65,1033	0/0:8,0:8:24:0,24,278	0/0:52,0:52:99:0,120,1800	0/0:25,0:25:69:0,69,1035	0/0:15,0:15:20:0,20,402	0/0:21,0:21:60:0,60,900	0/0:30,0:30:87:0,87,1305	0/0:34,0:34:99:0,102,1242	0/0:27,0:27:81:0,81,872	0/0:34,0:34:99:0,99,1286	0/0:30,0:30:81:0,81,1215	0/0:28,0:28:81:0,81,1026	0/0:26,0:26:53:0,53,774	0/0:32,0:32:96:0,96,1128	0/0:105,0:105:99:0,114,1800	0/0:15,0:15:45:0,45,475	0/0:31,0:31:90:0,90,1350	0/0:45,0:45:99:0,120,1800	0/0:12,0:12:36:0,36,377
Unigene3324_All	785	.	A	T	32.19	QD2	AC=1;AF=0.015;AN=68;BaseQRankSum=0.128;DP=1094;ExcessHet=0.0000;FS=14.121;InbreedingCoeff=-0.0153;MLEAC=1;MLEAF=0.015;MQ=60.00;MQRankSum=0.00;QD=0.62;ReadPosRankSum=1.24;SOR=3.526	GT:AD:DP:GQ:PL	0/0:12,0:12:33:0,33,495	0/0:13,0:13:39:0,39,536	0/0:8,0:8:24:0,24,336	0/0:12,0:12:36:0,36,383	0/0:66,0:66:99:0,120,1800	0/0:54,0:54:99:0,120,1800	0/0:6,0:6:18:0,18,172	0/0:40,0:40:99:0,120,1350	0/0:36,0:36:99:0,108,1275	0/0:22,1:23:44:0,44,945	0/0:50,0:50:99:0,117,1618	0/0:25,0:25:72:0,72,1080	0/0:57,0:57:99:0,120,1800	0/0:26,0:26:72:0,72,847	0/0:63,0:63:95:0,95,2055	0/0:29,0:29:42:0,42,972	0/0:8,0:8:24:0,24,278	0/1:47,5:52:48:48,0,1958	0/0:25,0:25:69:0,69,1035	0/0:15,0:15:39:0,39,585	0/0:21,0:21:60:0,60,900	0/0:30,0:30:87:0,87,1305	0/0:38,0:38:69:0,69,1243	0/0:27,0:27:81:0,81,872	0/0:35,0:35:80:0,80,1237	0/0:30,0:30:78:0,78,1170	0/0:28,0:28:81:0,81,1026	0/0:25,0:25:75:0,75,779	0/0:32,0:32:96:0,96,1128	0/0:105,0:105:99:0,114,1800	0/0:15,0:15:45:0,45,475	0/0:31,0:31:90:0,90,1350	0/0:45,0:45:99:0,120,1800	0/0:12,0:12:36:0,36,377
Unigene3324_All	786	.	G	C,A	1076.97	PASS	AC=2,12;AF=0.034,0.207;AN=58;BaseQRankSum=-3.780e-01;DP=1107;ExcessHet=7.3268;FS=4.031;InbreedingCoeff=-0.3128;MLEAC=1,13;MLEAF=0.017,0.224;MQ=60.00;MQRankSum=0.00;QD=2.40;ReadPosRankSum=0.516;SOR=1.120	GT:AD:DP:GQ:PGT:PID:PL:PS	0|1:10,2,0:12:54:0|1:762_G_A:54,0,414,84,420,504:762	0/0:13,0,0:13:39:.:.:0,39,536,39,536,536	0/0:8,0,0:8:24:.:.:0,24,336,24,336,336	0/0:12,0,0:12:36:.:.:0,36,398,36,398,398	0/2:61,2,6:69:66:.:.:66,185,2697,0,2104,2081	0/0:54,0,0:54:99:.:.:0,120,1800,120,1800,1800	0/2:3,0,3:6:76:.:.:76,85,211,0,126,117	./.:40,0,0:40:0:.:.:0,0,723,0,723,723	0|2:33,0,3:36:27:0|1:767_C_G:27,126,1512,0,1386,1377:767	0|0:22,0,1:23:24:0|1:754_C_G:0,66,970,24,928,925:754	0/2:48,2,4:54:23:.:.:23,84,2093,0,1914,1983	0/2:23,1,2:26:12:.:.:12,59,961,0,889,977	./.:60,0,0:60:0:.:.:0,0,223,0,223,223	0|0:25,1,0:26:33:0|1:762_G_A:0,33,1080,75,1083,1125:762	./.:63,0,0:63:0:.:.:0,0,1125,0,1125,1125	0/2:20,0,9:29:99:.:.:301,361,1076,0,715,688	0/0:8,0,0:8:24:.:.:0,24,278,24,278,278	0/2:45,0,5:50:48:.:.:48,187,2086,0,1884,1958	0/2:18,1,6:25:99:.:.:177,193,963,0,714,738	0/1:13,2,0:15:4:.:.:4,0,540,43,546,589	0|0:19,2,0:21:14:0|1:729_G_C:0,14,805,57,811,855:729	0/2:25,0,5:30:99:.:.:114,190,1239,0,1050,1034	./.:38,0,0:38:0:.:.:0,0,705,0,705,705	0/0:27,0,0:27:81:.:.:0,81,872,81,872,872	0/2:30,0,5:35:99:.:.:100,190,1284,0,1060,1039	0/2:27,0,3:30:45:.:.:45,126,1077,0,933,921	0/0:28,0,0:28:81:.:.:0,81,1026,81,1026,1026	0/0:25,0,0:25:25:.:.:0,25,671,25,671,671	0/2:28,0,4:32:84:.:.:84,168,1106,0,938,926	./.:106,0,0:106:0:.:.:0,0,939,0,939,939	0/0:15,0,0:15:45:.:.:0,45,475,45,475,475	0/0:30,0,0:30:40:.:.:0,40,775,40,775,775	0/0:45,0,0:45:90:.:.:0,90,1544,90,1544,1544	0/0:12,0,0:12:36:.:.:0,36,377,36,377,377
Unigene3324_All	789	.	A	G	151.61	PASS	AC=3;AF=0.044;AN=68;BaseQRankSum=-8.910e-01;DP=1177;ExcessHet=0.1989;FS=8.259;InbreedingCoeff=-0.0450;MLEAC=2;MLEAF=0.029;MQ=60.00;MQRankSum=0.00;QD=2.26;ReadPosRankSum=0.470;SOR=1.860	GT:AD:DP:GQ:PGT:PID:PL:PS	0/0:12,0:12:33:.:.:0,33,495	0/0:13,0:13:36:.:.:0,36,540	0/0:8,0:8:24:.:.:0,24,336	0/0:12,0:12:36:.:.:0,36,397	0/0:122,0:122:69:.:.:0,69,3821	0/0:54,0:54:99:.:.:0,120,1800	0/0:6,0:6:18:.:.:0,18,188	0/0:41,0:41:74:.:.:0,74,1296	0/0:36,0:36:99:.:.:0,105,1283	0/0:23,0:23:66:.:.:0,66,990	0/0:52,0:52:67:.:.:0,67,1508	0/1:22,4:26:81:.:.:81,0,912	0|0:20,1:21:18:0|1:789_A_G:0,18,855:789	0/0:46,0:46:99:.:.:0,120,1800	0/0:63,0:63:95:.:.:0,95,2031	0/0:35,0:35:60:.:.:0,60,1197	0/0:8,0:8:24:.:.:0,24,278	0/0:47,2:49:57:.:.:0,57,2025	0/0:24,0:24:69:.:.:0,69,1035	0/1:11,3:14:93:.:.:93,0,453	0/0:21,0:21:60:.:.:0,60,900	0/0:43,0:43:40:.:.:0,40,1425	0/0:38,0:38:69:.:.:0,69,1251	0/0:27,0:27:81:.:.:0,81,872	0/0:45,0:45:90:.:.:0,90,1604	0|0:30,1:31:48:0|1:789_A_G:0,48,1305:789	0/0:28,0:28:81:.:.:0,81,1026	0/1:25,2:27:9:.:.:9,0,1043	0/0:46,0:46:93:.:.:0,93,1649	0/0:103,0:103:99:.:.:0,120,1800	0/0:15,0:15:45:.:.:0,45,475	0/0:31,0:31:93:.:.:0,93,907	0/0:44,0:44:99:.:.:0,120,1800	0/0:12,0:12:36:.:.:0,36,377
Unigene3324_All	798	.	G	A	182.81	PASS	AC=3;AF=0.054;AN=56;BaseQRankSum=-8.570e-01;DP=1253;ExcessHet=0.1989;FS=6.471;InbreedingCoeff=-0.0947;MLEAC=3;MLEAF=0.054;MQ=60.00;MQRankSum=0.00;QD=2.77;ReadPosRankSum=0.742;SOR=1.730	GT:AD:DP:GQ:PGT:PID:PL:PS	0/0:13,0:13:36:.:.:0,36,540	0/0:18,0:18:51:.:.:0,51,765	0/0:8,0:8:21:.:.:0,21,315	0/0:13,0:13:39:.:.:0,39,585	0/0:121,0:121:99:.:.:0,120,1800	0/0:54,0:54:99:.:.:0,120,1800	0/0:6,0:6:15:.:.:0,15,225	./.:44,0:44:0:.:.:0,0,1252	0/0:36,0:36:99:.:.:0,105,1283	0/0:24,0:24:66:.:.:0,66,990	0/0:73,0:73:80:.:.:0,80,2357	0/1:21,4:25:99:.:.:105,0,870	0|0:22,1:23:24:0|1:789_A_G:0,24,945:789	./.:46,0:46:0:.:.:0,0,1282	./.:69,0:69:0:.:.:0,0,1623	0/0:39,0:39:72:.:.:0,72,1280	0/0:8,0:8:21:.:.:0,21,315	0/0:66,0:66:99:.:.:0,109,1800	0/0:24,0:24:72:.:.:0,72,878	0/1:9,3:13:99:.:.:99,0,369	0/0:20,0:20:57:.:.:0,57,855	./.:44,0:44:0:.:.:0,0,1300	./.:41,0:41:0:.:.:0,0,1036	0/0:29,0:29:72:.:.:0,72,1080	0/0:47,0:47:7:.:.:0,7,1451	0|0:27,1:28:39:0|1:789_A_G:0,39,1170:789	0/0:28,0:28:81:.:.:0,81,1026	0/1:27,2:29:3:.:.:3,0,1127	0/0:46,0:46:93:.:.:0,93,1649	./.:109,0:109:0:.:.:0,0,3041	0/0:16,0:16:36:.:.:0,36,540	0/0:33,0:33:90:.:.:0,90,1350	0/0:44,0:44:99:.:.:0,120,1800	0/0:13,0:13:39:.:.:0,39,413
Unigene3324_All	804	.	G	A,C	32522.9	PASS	AC=43,1;AF=0.632,0.015;AN=68;BaseQRankSum=0.533;DP=966;ExcessHet=28.3474;FS=6.731;InbreedingCoeff=-0.5424;MLEAC=43,1;MLEAF=0.632,0.015;MQ=60.00;MQRankSum=0.00;QD=34.97;ReadPosRankSum=0.277;SOR=0.752	GT:AD:DP:GQ:PGT:PID:PL:PS	0|1:4,11,0:15:99:0|1:804_G_A:448,0,135,460,168,628:804	0/1:12,13,0:25:99:.:.:510,0,465,546,504,1050	1/2:0,4,6:10:99:.:.:413,219,204,161,0,143	0|1:3,10,0:13:96:0|1:804_G_A:391,0,96,400,126,526:804	0|1:8,54,0:62:99:0|1:804_G_A:2200,0,113,2224,275,2499:804	1|1:1,67,0:68:99:1|1:804_G_A:2948,160,0,2951,202,2993:804	0|1:4,3,0:7:99:0|1:804_G_A:114,0,159,126,168,294:804	1|1:0,25,0:25:75:1|1:804_G_A:1084,75,0,1084,75,1084:804	0|1:3,38,0:41:12:0|1:804_G_A:1546,0,12,1555,126,1681:804	1|1:1,26,0:27:36:1|1:804_G_A:1083,36,0,1086,78,1128:804	0|1:4,38,0:42:33:0|1:804_G_A:1583,0,33,1595,147,1743:804	0|1:7,19,0:26:99:0|1:804_G_A:777,0,237,798,294,1092:804	0/1:3,19,0:22:49:.:.:545,0,49,554,106,659	0|1:2,22,0:24:18:0|1:804_G_A:881,0,18,887,84,971:804	1|1:3,43,0:46:4:1|1:804_G_A:1800,4,0,1809,129,1935:804	0|1:3,22,0:25:35:0|1:804_G_A:874,0,35,883,101,984:804	0|1:1,7,0:8:21:0|1:729_G_C:291,0,21,294,42,336:729	0/1:17,24,0:41:99:.:.:753,0,595,804,667,1471	0|1:2,19,0:21:27:0|1:804_G_A:791,0,27,797,84,881:804	0|1:5,6,0:11:99:0|1:804_G_A:237,0,192,252,210,462:804	0/1:4,20,0:24:99:.:.:807,0,108,819,168,987	0/1:9,12,0:21:99:.:.:456,0,301,483,337,820	0|1:4,21,0:25:84:0|1:804_G_A:870,0,84,882,148,1029:804	1|1:0,26,0:26:78:1|1:804_G_A:1129,78,0,1129,78,1129:804	0|1:5,21,0:26:99:0|1:804_G_A:846,0,118,861,181,1042:804	0/1:4,27,0:31:87:.:.:942,0,87,955,168,1122	1/1:2,29,0:31:28:.:.:1122,28,0,1128,87,1187	0|1:3,16,0:19:78:0|1:804_G_A:611,0,78,620,126,746:804	1|1:1,27,0:28:38:1|1:804_G_A:1110,38,0,1113,80,1155:804	0|1:6,25,0:31:99:0|1:804_G_A:1003,0,152,1021,227,1248:804	1/1:0,15,0:15:45:.:.:635,45,0,635,45,635	0/1:3,27,0:30:45:.:.:1104,0,45,1113,126,1239	0|1:4,45,0:49:33:0|1:804_G_A:1857,0,33,1869,168,2037:804	1|1:0,15,0:15:45:1|1:729_G_C:659,45,0,659,45,659:729
Unigene3324_All	808	.	G	C	784.15	SOR4	AC=3;AF=0.044;AN=68;BaseQRankSum=-1.602e+00;DP=941;ExcessHet=0.1989;FS=37.861;InbreedingCoeff=-0.0465;MLEAC=3;MLEAF=0.044;MQ=60.00;MQRankSum=0.00;QD=12.65;ReadPosRankSum=-2.362e+00;SOR=5.836	GT:AD:DP:GQ:PL	0/1:13,3:16:82:82,0,537	0/1:15,17:32:99:604,0,579	0/1:10,4:14:99:131,0,401	0/0:12,0:12:33:0,33,495	0/0:59,0:59:99:0,120,1800	0/0:63,0:63:99:0,120,1800	0/0:6,0:6:18:0,18,168	0/0:26,0:26:72:0,72,1080	0/0:40,0:40:99:0,111,1665	0/0:26,0:26:72:0,72,1080	0/0:40,0:40:99:0,99,1485	0/0:25,0:25:72:0,72,1080	0/0:23,0:23:63:0,63,945	0/0:26,0:26:75:0,75,1125	0/0:44,0:44:99:0,114,1710	0/0:25,0:25:72:0,72,1080	0/0:9,0:9:27:0,27,363	0/0:44,0:44:99:0,115,1327	0/0:22,0:22:57:0,57,855	0/0:10,0:10:30:0,30,331	0/0:27,0:27:78:0,78,1170	0/0:19,0:19:54:0,54,810	0/0:25,0:25:72:0,72,803	0/0:23,0:23:60:0,60,900	0/0:26,0:26:72:0,72,1080	0/0:35,0:35:99:0,99,1485	0/0:32,0:32:84:0,84,1260	0/0:20,0:20:60:0,60,647	0/0:29,0:29:75:0,75,1125	0/0:33,0:33:90:0,90,1350	0/0:11,0:11:33:0,33,412	0/0:31,0:31:90:0,90,1350	0/0:48,0:48:99:0,120,1800	0/0:13,0:13:33:0,33,495
Unigene3324_All	813	.	T	C,*	67.56	QD2	AC=2,1;AF=0.031,0.016;AN=64;BaseQRankSum=-8.140e-01;DP=952;ExcessHet=0.1989;FS=3.529;InbreedingCoeff=-0.0639;MLEAC=2,1;MLEAF=0.031,0.016;MQ=60.00;MQRankSum=0.00;QD=0.80;ReadPosRankSum=0.434;SOR=0.354	GT:AD:DP:GQ:PGT:PID:PL:PS	0/0:16,0,0:16:45:.:.:0,45,675,45,675,675	0/0:38,0,0:38:70:.:.:0,70,1520,70,1520,1520	0/0:13,0,0:13:39:.:.:0,39,536,39,536,536	0/0:12,0,0:12:27:.:.:0,27,405,27,405,405	0/0:59,0,0:59:99:.:.:0,120,1800,120,1800,1800	0/0:63,0,0:63:99:.:.:0,120,1800,120,1800,1800	0|2:2,0,4:6:72:0|1:810_GAAT_G:162,168,252,0,84,72:810	0/0:26,0,0:26:66:.:.:0,66,990,66,990,990	0/0:40,0,0:40:99:.:.:0,111,1665,111,1665,1665	0/1:22,5,0:27:62:.:.:62,0,868,129,883,1012	0/0:40,0,0:40:99:.:.:0,99,1485,99,1485,1485	0/0:25,0,0:25:30:.:.:0,30,649,30,649,649	./.:23,0,0:23:0:.:.:0,0,550,0,550,550	0/0:26,0,0:26:75:.:.:0,75,1125,75,1125,1125	0/0:44,0,0:44:87:.:.:0,87,1319,87,1319,1319	0/0:24,2,0:26:29:.:.:0,29,766,72,772,815	./.:9,0,0:9:0:.:.:0,0,273,0,273,273	0/0:44,0,0:44:99:.:.:0,115,1327,115,1327,1327	0/0:20,0,0:20:54:.:.:0,54,810,54,810,810	0/0:10,0,0:10:30:.:.:0,30,331,30,331,331	0/0:27,0,0:27:66:.:.:0,66,990,66,990,990	0/0:20,0,0:20:54:.:.:0,54,810,54,810,810	0/0:25,0,0:25:72:.:.:0,72,803,72,803,803	0/0:22,0,0:22:21:.:.:0,21,595,21,595,595	0/0:26,0,0:26:72:.:.:0,72,1080,72,1080,1080	0/0:41,0,0:41:98:.:.:0,98,1245,98,1245,1245	0/0:32,0,0:32:75:.:.:0,75,1125,75,1125,1125	0/0:18,2,0:20:11:.:.:0,11,678,54,684,728	0/0:29,0,0:29:75:.:.:0,75,1125,75,1125,1125	0/0:33,0,0:33:78:.:.:0,78,1170,78,1170,1170	0/0:11,0,0:11:33:.:.:0,33,412,33,412,412	0/0:31,0,0:31:90:.:.:0,90,1350,90,1350,1350	0/1:46,5,0:51:30:.:.:30,0,1819,169,1834,2002	0/0:13,0,0:13:33:.:.:0,33,495,33,495,495
Unigene3324_All	814	.	A	G	34559.4	PASS	AC=45;AF=0.662;AN=68;BaseQRankSum=0.485;DP=983;ExcessHet=25.2395;FS=6.884;InbreedingCoeff=-0.5012;MLEAC=45;MLEAF=0.662;MQ=60.00;MQRankSum=0.00;QD=31.99;ReadPosRankSum=0.351;SOR=0.843	GT:AD:DP:GQ:PGT:PID:PL:PS	0|1:5,13:18:99:0|1:804_G_A:520,0,168:804	0/1:23,15:38:99:.:.:561,0,901	0/1:4,9:13:99:.:.:366,0,134	0|1:3,9:12:99:0|1:804_G_A:369,0,99:804	0|1:7,53:60:94:0|1:804_G_A:2184,0,94:804	1|1:1,67:68:99:1|1:804_G_A:2903,160,0:804	0|1:5,2:7:70:0|1:804_G_A:70,0,165:804	1|1:0,25:25:75:1|1:804_G_A:1125,75,0:804	0|1:3,39:42:9:0|1:804_G_A:1629,0,9:804	1|1:1,27:28:39:1|1:804_G_A:1149,39,0:804	1|1:3,37:40:6:1|1:804_G_A:1550,6,0:804	0|1:7,18:25:99:0|1:804_G_A:735,0,240:804	0/1:3,19:22:49:.:.:706,0,49	0|1:2,24:26:12:0|1:804_G_A:981,0,12:804	0|1:3,41:44:2:0|1:804_G_A:1713,0,2:804	0|1:3,23:26:32:0|1:804_G_A:896,0,32:804	0/1:2,8:10:40:.:.:330,0,40	0/1:10,30:40:99:.:.:1189,0,293	1|1:1,18:19:12:1|1:804_G_A:765,12,0:804	0|1:4,6:10:99:0|1:804_G_A:240,0,150:804	0/1:3,23:26:36:.:.:957,0,36	0/1:6,14:20:99:.:.:529,0,190	1|1:0,26:26:78:1|1:804_G_A:1150,78,0:804	1|1:0,23:23:69:1|1:804_G_A:1035,69,0:804	0|1:5,21:26:99:0|1:804_G_A:847,0,118:804	0/1:4,45:49:33:.:.:1738,0,33	1/1:2,31:33:34:.:.:1323,34,0	0|1:3,17:20:75:0|1:804_G_A:674,0,75:804	1|1:1,27:28:38:1|1:804_G_A:1130,38,0:804	0|1:6,26:32:99:0|1:804_G_A:1045,0,149:804	1/1:0,11:11:33:.:.:495,33,0	0/1:5,26:31:91:.:.:1077,0,91	0|1:5,45:50:54:0|1:804_G_A:1875,0,54:804	1|1:0,13:13:39:1|1:729_G_C:569,39,0:729
Unigene3324_All	821	.	C	T	9046.79	PASS	AC=24;AF=0.364;AN=66;BaseQRankSum=0.303;DP=959;ExcessHet=17.0294;FS=1.107;InbreedingCoeff=-0.4242;MLEAC=24;MLEAF=0.364;MQ=60.00;MQRankSum=0.00;QD=14.18;ReadPosRankSum=0.641;SOR=0.798	GT:AD:DP:GQ:PGT:PID:PL:PS	0/0:19,0:19:48:.:.:0,48,720	0/0:38,0:38:99:.:.:0,102,1530	0/0:14,0:14:42:.:.:0,42,617	0/0:14,0:14:26:.:.:0,26,429	0/0:46,0:46:99:.:.:0,110,1700	0/1:7,57:64:9:.:.:1416,0,9	0|1:5,2:7:70:0|1:804_G_A:70,0,165:804	0|1:8,20:28:99:0|1:804_G_A:652,0,142:804	0/1:5,33:38:82:.:.:921,0,82	0/1:8,19:27:99:.:.:650,0,258	0|1:6,30:36:96:0|1:804_G_A:915,0,96:804	0/1:8,16:24:99:.:.:485,0,288	0/0:22,0:22:63:.:.:0,63,644	0/0:27,0:27:72:.:.:0,72,1080	0|1:24,19:43:99:0|1:804_G_A:406,0,700:804	0/0:24,0:24:69:.:.:0,69,1035	0|1:8,3:11:99:0|1:729_G_C:101,0,286:729	0/1:25,18:43:99:.:.:484,0,793	0|1:4,15:19:82:0|1:804_G_A:512,0,82:804	0/1:5,5:10:99:.:.:158,0,175	0/1:16,10:26:99:.:.:247,0,496	0/1:14,5:19:87:.:.:87,0,530	0|1:21,5:26:86:0|1:804_G_A:86,0,700:804	0/1:15,6:21:99:.:.:125,0,469	0/1:18,8:26:99:.:.:180,0,594	0/0:48,0:48:99:.:.:0,119,1438	0/1:25,5:30:94:.:.:94,0,806	0/1:17,3:20:14:.:.:14,0,613	0/0:26,0:26:72:.:.:0,72,1080	0|1:18,11:29:99:0|1:804_G_A:290,0,640:804	./.:11,0:11:0:.:.:0,0,323	0/1:26,3:29:27:.:.:27,0,933	0/1:28,23:51:99:.:.:660,0,898	1|1:0,11:11:33:1|1:729_G_C:479,33,0:729
Unigene3324_All	826	.	T	G	1537.83	SOR4	AC=3;AF=0.045;AN=66;BaseQRankSum=1.70;DP=914;ExcessHet=0.1989;FS=57.564;InbreedingCoeff=-0.0545;MLEAC=3;MLEAF=0.045;MQ=60.00;MQRankSum=0.00;QD=19.97;ReadPosRankSum=-6.150e-01;SOR=5.589	GT:AD:DP:GQ:PL	0/1:11,7:18:99:216,0,417	0/1:13,32:45:99:1250,0,430	0/1:9,5:14:99:104,0,334	0/0:13,0:13:39:0,39,441	0/0:46,0:46:99:0,110,1700	0/0:53,0:53:99:0,120,1800	0/0:7,0:7:21:0,21,193	0/0:23,0:23:63:0,63,945	0/0:36,0:36:99:0,102,1530	0/0:28,0:28:78:0,78,1170	0/0:32,0:32:81:0,81,1215	0/0:23,0:23:60:0,60,900	0/0:22,0:22:63:0,63,644	0/0:25,0:25:63:0,63,945	0/0:36,0:36:99:0,99,1485	0/0:24,0:24:69:0,69,1035	0/0:11,0:11:33:0,33,392	0/0:40,0:40:99:0,108,1620	0/0:17,0:17:48:0,48,720	0/0:10,0:10:30:0,30,347	0/0:22,0:22:60:0,60,900	0/0:18,0:18:51:0,51,765	0/0:24,0:24:72:0,72,697	0/0:19,0:19:57:0,57,855	0/0:25,0:25:63:0,63,945	0/0:48,0:48:99:0,119,1438	0/0:27,0:27:81:0,81,908	0/0:15,0:15:36:0,36,540	0/0:23,0:23:60:0,60,900	0/0:27,0:27:81:0,81,928	0/0:10,0:10:27:0,27,405	0/0:29,0:29:84:0,84,857	./.:91,0:91:0:0,0,2493	0/0:10,0:10:30:0,30,327
Unigene3324_All	828	.	C	T	267.06	PASS	AC=3;AF=0.048;AN=62;BaseQRankSum=-8.060e-01;DP=901;ExcessHet=0.1989;FS=3.590;InbreedingCoeff=-0.0816;MLEAC=3;MLEAF=0.048;MQ=60.00;MQRankSum=0.00;QD=3.87;ReadPosRankSum=0.233;SOR=0.805	GT:AD:DP:GQ:PGT:PID:PL:PS	0/0:15,0:15:42:.:.:0,42,630	0/0:44,0:44:99:.:.:0,120,1800	0/0:14,0:14:30:.:.:0,30,450	0/0:13,0:13:39:.:.:0,39,441	0/0:47,0:47:18:.:.:0,18,1402	0/0:53,0:53:99:.:.:0,120,1800	0|1:2,5:7:70:0|1:810_GAAT_G:165,0,70:810	0/0:23,0:23:63:.:.:0,63,945	0/0:36,0:36:93:.:.:0,93,1395	0/0:28,0:28:39:.:.:0,39,867	0/0:27,0:27:72:.:.:0,72,1080	0/0:23,0:23:60:.:.:0,60,900	0/0:22,0:22:66:.:.:0,66,990	0/0:25,0:25:1:.:.:0,1,690	0/0:36,0:36:96:.:.:0,96,1440	0/0:23,0:23:20:.:.:0,20,610	0/0:10,1:11:8:.:.:0,8,425	0/1:34,4:38:45:.:.:45,0,1355	0/0:17,0:17:26:.:.:0,26,431	0/0:10,0:10:27:.:.:0,27,405	0/0:21,1:22:21:.:.:0,21,807	0/0:18,0:18:54:.:.:0,54,790	0|1:20,4:24:87:1|0:804_G_A:87,0,828:804	0/0:17,0:17:48:.:.:0,48,720	0/0:24,1:25:50:.:.:0,50,1009	0/0:49,0:49:73:.:.:0,73,1344	./.:27,0:27:0:.:.:0,0,645	0/0:15,0:15:36:.:.:0,36,540	0/0:23,0:23:60:.:.:0,60,900	./.:27,0:27:0:.:.:0,0,700	0/0:9,0:9:21:.:.:0,21,315	0/0:29,0:29:84:.:.:0,84,857	./.:91,0:91:0:.:.:0,0,2595	0/0:10,0:10:30:.:.:0,30,327
Unigene3324_All	838	.	A	G	1826.48	SOR4	AC=3;AF=0.048;AN=62;BaseQRankSum=1.60;DP=830;ExcessHet=0.1989;FS=23.893;InbreedingCoeff=-0.0746;MLEAC=3;MLEAF=0.048;MQ=60.00;MQRankSum=0.00;QD=25.73;ReadPosRankSum=0.504;SOR=5.200	GT:AD:DP:GQ:PGT:PID:PL:PS	0|1:9,6:15:99:0|1:838_A_G:225,0,360:838	0|1:11,33:44:99:0|1:838_A_G:1353,0,363:838	0|1:5,7:12:99:0|1:838_A_G:279,0,189:838	./.:14,0:14:0:.:.:0,0,403	0/0:42,0:42:99:.:.:0,120,1800	0/0:53,0:53:99:.:.:0,120,1800	0/0:7,0:7:21:.:.:0,21,193	0/0:18,0:18:54:.:.:0,54,605	0/0:28,0:28:72:.:.:0,72,1080	0/0:26,0:26:75:.:.:0,75,908	0/0:27,0:27:72:.:.:0,72,1080	0/0:21,0:21:57:.:.:0,57,855	0/0:21,0:21:57:.:.:0,57,855	0/0:21,0:21:60:.:.:0,60,900	0/0:32,0:32:90:.:.:0,90,1350	0/0:23,0:23:63:.:.:0,63,709	0/0:10,0:10:27:.:.:0,27,405	0/0:38,0:38:90:.:.:0,90,1350	0/0:13,0:13:39:.:.:0,39,321	0/0:9,0:9:21:.:.:0,21,315	0/0:21,0:21:48:.:.:0,48,720	0/0:15,0:15:39:.:.:0,39,585	0/0:22,0:22:60:.:.:0,60,900	0/0:17,0:17:6:.:.:0,6,491	0/0:20,0:20:57:.:.:0,57,855	0/0:48,0:48:99:.:.:0,120,1800	0/0:23,0:23:60:.:.:0,60,753	0/0:11,0:11:33:.:.:0,33,396	0/0:23,0:23:57:.:.:0,57,855	0/0:21,0:21:54:.:.:0,54,810	./.:8,0:8:0:.:.:0,0,249	0/0:28,0:28:72:.:.:0,72,1080	./.:86,0:86:0:.:.:0,0,2183	0/0:10,0:10:30:.:.:0,30,327
Unigene3324_All	839	.	C	T	1825.58	SOR4	AC=3;AF=0.047;AN=64;BaseQRankSum=-1.996e+00;DP=827;ExcessHet=0.1989;FS=23.893;InbreedingCoeff=-0.0633;MLEAC=3;MLEAF=0.047;MQ=60.00;MQRankSum=0.00;QD=25.71;ReadPosRankSum=0.691;SOR=5.200	GT:AD:DP:GQ:PGT:PID:PL:PS	0|1:9,6:15:99:0|1:838_A_G:225,0,360:838	0|1:11,33:44:99:0|1:838_A_G:1353,0,363:838	0|1:5,7:12:99:0|1:838_A_G:279,0,189:838	0/0:14,0:14:26:.:.:0,26,424	0/0:42,0:42:99:.:.:0,120,1800	0/0:53,0:53:99:.:.:0,120,1800	0/0:7,0:7:21:.:.:0,21,193	0/0:18,0:18:54:.:.:0,54,605	0/0:28,0:28:72:.:.:0,72,1080	0/0:26,0:26:75:.:.:0,75,908	0/0:27,0:27:72:.:.:0,72,1080	0/0:21,0:21:57:.:.:0,57,855	0/0:21,0:21:57:.:.:0,57,855	0/0:21,0:21:60:.:.:0,60,900	0/0:32,0:32:90:.:.:0,90,1350	0/0:23,0:23:63:.:.:0,63,709	0/0:10,0:10:27:.:.:0,27,405	0/0:38,0:38:90:.:.:0,90,1350	0/0:13,0:13:39:.:.:0,39,321	0/0:9,0:9:21:.:.:0,21,315	0/0:21,0:21:48:.:.:0,48,720	0/0:15,0:15:16:.:.:0,16,378	0/0:22,0:22:60:.:.:0,60,900	0/0:16,0:16:48:.:.:0,48,536	0/0:20,0:20:57:.:.:0,57,855	0/0:48,0:48:99:.:.:0,120,1800	0/0:23,0:23:60:.:.:0,60,753	0/0:11,0:11:33:.:.:0,33,396	0/0:23,0:23:57:.:.:0,57,855	0/0:21,0:21:54:.:.:0,54,810	./.:8,0:8:0:.:.:0,0,249	0/0:28,0:28:72:.:.:0,72,1080	./.:86,0:86:0:.:.:0,0,2183	0/0:10,0:10:30:.:.:0,30,327
Unigene3324_All	840	.	A	G	1822.12	SOR4	AC=3;AF=0.045;AN=66;BaseQRankSum=-4.070e-01;DP=809;ExcessHet=0.1989;FS=23.278;InbreedingCoeff=-0.0595;MLEAC=3;MLEAF=0.045;MQ=60.00;MQRankSum=0.00;QD=25.31;ReadPosRankSum=1.22;SOR=5.108	GT:AD:DP:GQ:PGT:PID:PL:PS	0|1:9,6:15:99:0|1:838_A_G:225,0,360:838	0|1:11,33:44:99:0|1:838_A_G:1353,0,363:838	0|1:6,7:13:99:0|1:838_A_G:276,0,231:838	0/0:14,0:14:5:.:.:0,5,408	0/0:42,0:42:99:.:.:0,120,1800	0/0:53,0:53:99:.:.:0,120,1800	0/0:7,0:7:21:.:.:0,21,193	0/0:18,0:18:54:.:.:0,54,605	0/0:28,0:28:72:.:.:0,72,1080	0/0:26,0:26:75:.:.:0,75,908	0/0:27,0:27:72:.:.:0,72,1080	0/0:21,0:21:57:.:.:0,57,855	0/0:19,0:19:54:.:.:0,54,810	0/0:20,0:20:57:.:.:0,57,855	0/0:32,0:32:90:.:.:0,90,1350	0/0:23,0:23:63:.:.:0,63,709	0/0:10,0:10:27:.:.:0,27,405	0/0:32,0:32:79:.:.:0,79,991	0/0:13,0:13:39:.:.:0,39,321	0/0:9,0:9:21:.:.:0,21,315	0/0:21,0:21:51:.:.:0,51,765	0/0:14,0:14:36:.:.:0,36,540	0/0:22,0:22:60:.:.:0,60,900	0/0:16,0:16:48:.:.:0,48,536	0/0:20,0:20:57:.:.:0,57,855	0/0:48,0:48:99:.:.:0,120,1800	0/0:23,0:23:60:.:.:0,60,753	0/0:11,0:11:33:.:.:0,33,396	0/0:22,0:22:54:.:.:0,54,810	0/0:21,0:21:54:.:.:0,54,810	0/0:5,0:5:12:.:.:0,12,180	0/0:24,0:24:66:.:.:0,66,990	./.:86,0:86:0:.:.:0,0,2183	0/0:10,0:10:30:.:.:0,30,327
Unigene3324_All	846	.	A	G,*	2208.74	FS60	AC=3,4;AF=0.060,0.080;AN=50;BaseQRankSum=-4.100e-02;DP=866;ExcessHet=1.4856;FS=95.141;InbreedingCoeff=-0.1996;MLEAC=4,4;MLEAF=0.080,0.080;MQ=60.00;MQRankSum=0.00;QD=14.07;ReadPosRankSum=0.716;SOR=3.971	GT:AD:DP:GQ:PGT:PID:PL:PS	0/1:9,8,0:17:99:.:.:293,0,334,320,358,678	0/1:10,38,0:48:99:.:.:1549,0,268,1579,383,1961	0/1:5,10,0:15:99:.:.:392,0,180,407,210,617	0/0:10,0,0:10:30:.:.:0,30,387,30,387,387	0/2:50,1,5:56:19:.:.:19,133,2266,0,1819,1812	0/0:53,0,0:53:99:.:.:0,120,1800,120,1800,1800	0/0:7,0,0:7:21:.:.:0,21,193,21,193,193	0/0:18,0,0:18:45:.:.:0,45,675,45,675,675	0/0:28,0,0:28:72:.:.:0,72,1080,72,1080,1080	0/0:29,0,0:29:84:.:.:0,84,1260,84,1260,1260	./.:27,0,0:27:0:.:.:0,0,761,0,761,761	0/0:25,0,0:25:30:.:.:0,30,669,30,669,669	0/0:18,0,1:19:34:.:.:0,54,805,34,785,782	./.:22,0,0:22:0:.:.:0,0,625,0,625,625	0/0:32,0,0:32:90:.:.:0,90,1350,90,1350,1350	0/0:23,0,0:23:63:.:.:0,63,709,63,709,709	0|0:13,0,0:13:39:0|1:729_G_C:0,39,565,39,565,565:729	0/0:31,0,0:31:48:.:.:0,48,941,48,941,941	0|0:15,0,1:16:44:0|1:804_G_A:0,45,675,44,673,672:804	0/2:4,0,3:7:74:.:.:74,86,254,0,168,161	0|0:21,0,0:21:63:0|1:837_G_A:0,63,945,63,945,945:837	0|2:11,0,3:14:93:0|1:845_CAG_C:93,126,568,0,442,433:845	0/0:21,0,0:21:18:.:.:0,18,550,18,550,550	./.:20,0,0:20:0:.:.:0,0,496,0,496,496	./.:22,0,0:22:0:.:.:0,0,569,0,569,569	./.:54,0,0:54:0:.:.:0,0,1288,0,1288,1288	0/0:23,1,0:24:27:.:.:0,27,980,69,985,1030	0/2:12,0,1:13:6:.:.:6,42,536,0,486,481	./.:22,0,0:22:0:.:.:0,0,576,0,576,576	./.:22,0,0:22:0:.:.:0,0,516,0,516,516	./.:6,0,0:6:0:.:.:0,0,159,0,159,159	0/0:25,0,0:25:30:.:.:0,30,629,30,629,629	./.:91,0,0:91:0:.:.:0,0,1907,0,1907,1907	0/0:11,0,0:11:33:.:.:0,33,316,33,316,316
Unigene3324_All	852	.	T	C	1062.7	PASS	AC=10;AF=0.147;AN=68;BaseQRankSum=0.964;DP=837;ExcessHet=3.3553;FS=9.036;InbreedingCoeff=-0.1734;MLEAC=10;MLEAF=0.147;MQ=60.00;MQRankSum=0.00;QD=3.50;ReadPosRankSum=-2.940e-01;SOR=1.648	GT:AD:DP:GQ:PGT:PID:PL:PS	0/0:16,0:16:42:.:.:0,42,630	0/0:47,0:47:99:.:.:0,111,1800	0/0:12,0:12:36:.:.:0,36,526	0/0:10,0:10:30:.:.:0,30,365	0/1:49,7:56:99:.:.:146,0,2036	0/1:45,5:50:48:.:.:48,0,1781	0/0:6,0:6:18:.:.:0,18,188	0|0:17,1:18:9:0|1:804_G_A:0,9,720:804	0/0:27,0:27:60:.:.:0,60,900	0/1:28,3:31:41:.:.:41,0,1166	0/0:28,0:28:39:.:.:0,39,915	0/0:49,0:49:13:.:.:0,13,1348	0/0:19,0:19:57:.:.:0,57,814	0|1:18,4:22:99:0|1:804_G_A:112,0,744:804	0|0:28,2:30:21:0|1:804_G_A:0,21,1170:804	0/0:23,0:23:63:.:.:0,63,709	0/0:12,0:12:30:.:.:0,30,450	0/0:33,0:33:74:.:.:0,74,1051	0|0:17,1:18:9:0|1:804_G_A:0,9,679:804	0/0:7,0:7:18:.:.:0,18,270	0/0:22,0:22:63:.:.:0,63,677	0/1:13,2:15:4:.:.:4,0,540	0|1:16,5:21:99:0|1:804_G_A:142,0,621:804	0|0:21,0:21:63:0|1:852_T_C:0,63,823:852	0/0:22,0:22:21:.:.:0,21,619	0/0:52,0:52:99:.:.:0,117,1618	0/0:23,0:23:24:.:.:0,24,664	0/0:12,0:12:36:.:.:0,36,397	0|1:21,3:24:63:0|1:804_G_A:63,0,873:804	0|1:19,7:26:99:0|1:804_G_A:213,0,756:804	0/0:7,0:7:21:.:.:0,21,315	0|1:23,3:26:36:0|1:852_T_C:36,0,896:852	0|1:23,10:33:99:0|1:852_T_C:309,0,895:852	0/0:11,0:11:33:.:.:0,33,316
Unigene3324_All	858	.	G	A	32.21	PASS	AC=1;AF=0.015;AN=68;BaseQRankSum=-1.169e+00;DP=811;ExcessHet=0.0000;FS=0.000;InbreedingCoeff=-0.0164;MLEAC=1;MLEAF=0.015;MQ=60.00;MQRankSum=0.00;QD=2.30;ReadPosRankSum=1.74;SOR=1.329	GT:AD:DP:GQ:PGT:PID:PL:PS	0/0:16,0:16:42:.:.:0,42,630	0/0:47,0:47:99:.:.:0,111,1800	0/0:13,0:13:39:.:.:0,39,536	0/0:10,0:10:27:.:.:0,27,405	0/0:54,0:54:99:.:.:0,120,1800	0/0:46,0:46:99:.:.:0,120,1800	0/0:6,0:6:18:.:.:0,18,188	0|1:12,2:14:48:0|1:804_G_A:48,0,498:804	0/0:22,0:22:60:.:.:0,60,900	0/0:45,0:45:99:.:.:0,120,1800	0/0:29,0:29:81:.:.:0,81,1215	0/0:49,0:49:53:.:.:0,53,1436	0/0:19,0:19:12:.:.:0,12,521	0/0:20,0:20:60:.:.:0,60,699	0/0:29,0:29:81:.:.:0,81,1215	0/0:21,0:21:57:.:.:0,57,855	0/0:11,0:11:33:.:.:0,33,356	0/0:33,0:33:90:.:.:0,90,1350	0/0:16,0:16:48:.:.:0,48,476	0/0:8,0:8:21:.:.:0,21,315	0/0:24,0:24:72:.:.:0,72,750	0/0:15,0:15:45:.:.:0,45,471	0/0:18,0:18:54:.:.:0,54,593	0/0:22,0:22:45:.:.:0,45,675	0/0:16,0:16:48:.:.:0,48,508	0/0:53,0:53:99:.:.:0,117,1707	0/0:24,0:24:63:.:.:0,63,945	0/0:12,0:12:36:.:.:0,36,397	0/0:23,0:23:69:.:.:0,69,825	0/0:26,0:26:72:.:.:0,72,1080	0/0:7,0:7:21:.:.:0,21,245	0/0:24,0:24:66:.:.:0,66,990	0/0:27,0:27:63:.:.:0,63,945	0/0:11,0:11:33:.:.:0,33,316
Unigene3324_All	860	.	G	C	91.2	QD2	AC=1;AF=0.015;AN=68;BaseQRankSum=1.91;DP=809;ExcessHet=0.0000;FS=15.497;InbreedingCoeff=-0.0154;MLEAC=1;MLEAF=0.015;MQ=60.00;MQRankSum=0.00;QD=1.69;ReadPosRankSum=0.386;SOR=3.912	GT:AD:DP:GQ:PGT:PID:PL:PS	0/0:14,0:14:39:.:.:0,39,585	0/0:47,0:47:99:.:.:0,111,1800	0/0:13,0:13:39:.:.:0,39,536	0/0:10,0:10:27:.:.:0,27,405	0|1:48,6:54:99:0|1:860_G_C:107,0,1997:860	0/0:46,0:46:99:.:.:0,120,1800	0/0:6,0:6:18:.:.:0,18,188	0/0:14,0:14:42:.:.:0,42,466	0/0:22,0:22:60:.:.:0,60,900	0/0:45,0:45:99:.:.:0,120,1800	0/0:29,0:29:81:.:.:0,81,1215	0/0:49,0:49:99:.:.:0,102,1583	0/0:18,0:18:51:.:.:0,51,765	0/0:20,0:20:57:.:.:0,57,855	0/0:28,0:28:78:.:.:0,78,1170	0/0:21,0:21:57:.:.:0,57,855	0/0:11,0:11:33:.:.:0,33,356	0/0:33,0:33:90:.:.:0,90,1350	0/0:16,0:16:48:.:.:0,48,496	0/0:8,0:8:24:.:.:0,24,310	0/0:24,0:24:72:.:.:0,72,750	0/0:15,0:15:45:.:.:0,45,471	0/0:18,0:18:54:.:.:0,54,593	0/0:22,0:22:54:.:.:0,54,810	0/0:16,0:16:48:.:.:0,48,508	0/0:53,0:53:99:.:.:0,117,1707	0/0:25,0:25:72:.:.:0,72,839	0/0:12,0:12:36:.:.:0,36,397	0/0:24,0:24:72:.:.:0,72,898	0/0:27,0:27:81:.:.:0,81,988	0/0:7,0:7:21:.:.:0,21,245	0/0:24,0:24:66:.:.:0,66,990	0/0:27,0:27:63:.:.:0,63,945	0/0:11,0:11:33:.:.:0,33,316
Unigene3324_All	864	.	A	G	91.66	QD2	AC=2;AF=0.029;AN=68;BaseQRankSum=1.30;DP=800;ExcessHet=0.0653;FS=14.592;InbreedingCoeff=-0.0258;MLEAC=1;MLEAF=0.015;MQ=60.00;MQRankSum=0.00;QD=1.70;ReadPosRankSum=-6.000e-02;SOR=3.056	GT:AD:DP:GQ:PGT:PID:PL:PS	0/0:14,0:14:39:.:.:0,39,585	0/0:47,0:47:99:.:.:0,111,1800	0/0:13,0:13:39:.:.:0,39,536	0/0:7,0:7:21:.:.:0,21,217	0|1:48,6:54:99:0|1:860_G_C:107,0,1997:860	0/0:46,0:46:99:.:.:0,120,1800	0/0:6,0:6:18:.:.:0,18,188	0|1:13,1:14:3:0|1:804_G_A:3,0,543:804	0/0:20,0:20:57:.:.:0,57,855	0/0:45,0:45:99:.:.:0,118,1432	0/0:29,0:29:81:.:.:0,81,1215	0/0:50,0:50:60:.:.:0,60,1506	0/0:18,0:18:51:.:.:0,51,765	0/0:21,0:21:54:.:.:0,54,810	0|0:29,2:31:24:0|1:804_G_A:0,24,1235:804	0/0:19,0:19:54:.:.:0,54,810	0/0:10,0:10:30:.:.:0,30,327	0/0:29,0:29:84:.:.:0,84,1062	0/0:16,0:16:48:.:.:0,48,500	0/0:8,0:8:21:.:.:0,21,315	0/0:27,0:27:36:.:.:0,36,839	0/0:15,0:15:39:.:.:0,39,585	0/0:18,0:18:51:.:.:0,51,765	0/0:19,0:19:51:.:.:0,51,765	0/0:16,0:16:48:.:.:0,48,508	0/0:53,0:53:99:.:.:0,117,1707	0/0:25,0:25:72:.:.:0,72,839	0/0:12,0:12:30:.:.:0,30,450	0/0:24,0:24:72:.:.:0,72,898	0/0:28,0:28:81:.:.:0,81,1215	0/0:7,0:7:21:.:.:0,21,245	0/0:25,0:25:72:.:.:0,72,1080	0/0:23,0:23:51:.:.:0,51,765	0/0:11,0:11:30:.:.:0,30,450
Unigene3324_All	865	.	C	A	89.22	PASS	AC=1;AF=0.015;AN=68;BaseQRankSum=-8.490e-01;DP=808;ExcessHet=0.0000;FS=9.425;InbreedingCoeff=-0.0166;MLEAC=1;MLEAF=0.015;MQ=60.00;MQRankSum=0.00;QD=3.57;ReadPosRankSum=1.74;SOR=2.287	GT:AD:DP:GQ:PGT:PID:PL:PS	0/0:16,0:16:45:.:.:0,45,675	0/0:47,0:47:99:.:.:0,111,1800	0/0:14,0:14:42:.:.:0,42,595	0/0:7,0:7:21:.:.:0,21,217	0/0:48,0:48:99:.:.:0,120,1800	0/0:46,0:46:99:.:.:0,120,1800	0/0:6,0:6:18:.:.:0,18,188	0/0:14,0:14:36:.:.:0,36,540	0|0:20,0:20:60:0|1:865_C_A:0,60,900:865	0/0:46,0:46:89:.:.:0,89,1439	0/0:29,0:29:81:.:.:0,81,1215	0/0:50,0:50:60:.:.:0,60,1506	0/0:21,0:21:60:.:.:0,60,900	0/0:21,0:21:54:.:.:0,54,810	0/0:29,0:29:78:.:.:0,78,1170	0/0:19,0:19:54:.:.:0,54,810	0/0:10,0:10:30:.:.:0,30,327	0/0:29,0:29:84:.:.:0,84,1062	0/0:16,0:16:48:.:.:0,48,500	0/0:8,0:8:24:.:.:0,24,360	0/0:27,0:27:78:.:.:0,78,1170	0/0:15,0:15:39:.:.:0,39,585	0/0:18,0:18:51:.:.:0,51,765	0/0:19,0:19:51:.:.:0,51,765	0/0:16,0:16:48:.:.:0,48,508	0/0:53,0:53:99:.:.:0,117,1707	0/0:26,1:27:36:.:.:0,36,1125	0/0:12,0:12:11:.:.:0,11,347	0/0:24,0:24:72:.:.:0,72,898	0|0:31,1:32:51:0|1:804_G_A:0,51,1350:804	0/0:9,0:9:27:.:.:0,27,405	0/1:21,4:25:99:.:.:105,0,870	0/0:23,0:23:24:.:.:0,24,780	0/0:11,0:11:30:.:.:0,30,450
Unigene3324_All	867	.	G	A	483.75	PASS	AC=7;AF=0.103;AN=68;BaseQRankSum=0.565;DP=796;ExcessHet=1.4856;FS=28.616;InbreedingCoeff=-0.1171;MLEAC=6;MLEAF=0.088;MQ=60.00;MQRankSum=0.00;QD=2.36;ReadPosRankSum=0.032;SOR=2.126	GT:AD:DP:GQ:PGT:PID:PL:PS	0/0:16,0:16:45:.:.:0,45,675	0/0:47,0:47:99:.:.:0,111,1800	0/0:15,0:15:45:.:.:0,45,645	0/0:7,0:7:21:.:.:0,21,217	0|1:47,5:52:68:0|1:860_G_C:68,0,1958:860	0/1:49,5:54:36:.:.:36,0,2042	0/0:6,0:6:18:.:.:0,18,188	0|1:13,1:14:3:0|1:804_G_A:3,0,543:804	0/0:20,0:20:57:.:.:0,57,855	0/0:18,0:18:54:.:.:0,54,810	0/0:29,0:29:81:.:.:0,81,1215	0/0:50,0:50:60:.:.:0,60,1506	0/0:21,0:21:60:.:.:0,60,900	0|0:20,1:21:18:0|1:804_G_A:0,18,855:804	0|0:29,1:30:45:0|1:804_G_A:0,45,1260:804	0/0:19,0:19:51:.:.:0,51,765	0/0:10,0:10:30:.:.:0,30,327	0/0:29,0:29:84:.:.:0,84,1062	0|0:16,1:17:6:0|1:804_G_A:0,6,675:804	0/0:8,0:8:21:.:.:0,21,315	0/0:27,0:27:78:.:.:0,78,1170	0/0:15,0:15:20:.:.:0,20,422	0|1:14,4:18:99:0|1:804_G_A:126,0,576:804	0|0:20,0:20:60:0|1:852_T_C:0,60,880:852	0/0:16,0:16:48:.:.:0,48,508	0/0:53,0:53:99:.:.:0,117,1707	0/0:26,0:26:75:.:.:0,75,1125	0/0:12,0:12:30:.:.:0,30,450	0|1:23,3:26:57:0|1:804_G_A:57,0,957:804	0|1:28,4:32:84:0|1:804_G_A:84,0,1164:804	0/0:9,0:9:27:.:.:0,27,405	0|0:23,2:25:6:0|1:852_T_C:0,6,965:852	0|1:18,5:23:99:0|1:852_T_C:156,0,741:852	0/0:11,0:11:30:.:.:0,30,450
Unigene3324_All	874	.	A	G,T	795.49	SOR4	AC=12,2;AF=0.182,0.030;AN=66;BaseQRankSum=1.42;DP=873;ExcessHet=7.3268;FS=37.464;InbreedingCoeff=-0.2762;MLEAC=12,2;MLEAF=0.182,0.030;MQ=60.00;MQRankSum=0.00;QD=2.19;ReadPosRankSum=-1.059e+00;SOR=4.943	GT:AD:DP:GQ:PGT:PID:PL:PS	0/0:16,0,0:16:6:.:.:0,6,578,6,578,578	./.:54,0,0:54:0:.:.:0,0,1811,0,1811,1811	0/2:15,0,2:17:34:.:.:34,80,709,0,630,624	0|2:5,0,2:7:69:0|1:874_A_T:69,84,294,0,210,204:874	0/1:64,6,0:70:12:.:.:12,0,2641,210,2665,2941	0/0:51,3,0:54:43:.:.:0,43,2022,166,2056,2404	0/0:6,0,0:6:15:.:.:0,15,225,15,225,225	0|0:13,0,0:13:39:0|1:804_G_A:0,39,585,39,585,585:804	0/0:19,0,0:19:48:.:.:0,48,720,48,720,720	0/0:16,0,0:16:36:.:.:0,36,540,36,540,540	0|1:24,3,0:27:53:0|1:804_G_A:53,0,938,125,947,1072:804	0/0:26,0,0:26:63:.:.:0,63,945,63,945,945	0/0:26,0,0:26:78:.:.:0,78,944,78,944,944	0|1:18,5,0:23:99:0|1:804_G_A:156,0,741,210,756,966:804	0|1:24,3,0:27:54:0|1:804_G_A:54,0,999,126,1008,1134:804	0|0:18,1,0:19:12:0|1:856_G_A:0,12,765,54,768,810:856	0/1:10,1,0:11:12:.:.:12,0,417,42,420,462	0/0:32,0,0:32:90:.:.:0,90,1350,90,1350,1350	0/1:14,3,0:17:67:.:.:67,0,579,115,591,759	0/0:7,0,0:7:21:.:.:0,21,273,21,273,273	0/0:33,2,0:35:15:.:.:0,15,1372,99,1378,1462	0/1:16,2,0:18:35:.:.:35,0,596,84,602,685	0|0:23,1,0:24:27:0|1:804_G_A:0,27,970,69,973,1015:804	0|1:20,3,0:23:37:0|1:856_G_A:37,0,831,97,840,936:856	0/0:17,0,0:17:51:.:.:0,51,765,51,765,765	0/1:61,8,0:69:99:.:.:151,0,2537,335,2561,2896	0/0:37,0,0:37:22:.:.:0,22,1177,22,1177,1177	0/0:12,0,0:12:30:.:.:0,30,450,30,450,450	0|1:27,3,0:30:24:0|1:804_G_A:24,0,1101,106,1110,1216:804	0/0:42,0,0:42:81:.:.:0,81,1385,81,1385,1385	0/1:7,2,0:9:23:.:.:23,0,290,44,294,338	0/1:22,5,0:27:99:.:.:139,0,907,205,922,1127	0/0:21,0,0:21:45:.:.:0,45,675,45,675,675	0/0:10,0,0:10:21:.:.:0,21,315,21,315,315
Unigene3324_All	876	.	A	G	7813.8	FS60;SOR4	AC=23;AF=0.338;AN=68;BaseQRankSum=1.93;DP=875;ExcessHet=25.2395;FS=109.059;InbreedingCoeff=-0.5187;MLEAC=23;MLEAF=0.338;MQ=60.00;MQRankSum=0.00;QD=12.44;ReadPosRankSum=-2.100e+00;SOR=5.339	GT:AD:DP:GQ:PGT:PID:PL:PS	0/1:6,10:16:99:.:.:385,0,217	0/1:21,35:56:99:.:.:1252,0,712	0/1:5,12:17:99:.:.:489,0,174	0|1:5,2:7:69:0|1:874_A_T:69,0,204:874	0/1:36,34:70:99:.:.:1213,0,1360	0/1:47,6:53:61:.:.:61,0,1806	0/0:6,0:6:15:.:.:0,15,225	0/0:12,0:12:36:.:.:0,36,377	0|0:19,0:19:57:0|1:865_C_A:0,57,855:865	0/0:16,0:16:23:.:.:0,23,446	0/0:27,0:27:66:.:.:0,66,990	0/1:24,2:26:12:.:.:12,0,1002	0/1:17,8:25:99:.:.:278,0,690	0|1:18,5:23:99:0|1:804_G_A:156,0,721:804	0/0:27,0:27:57:.:.:0,57,855	0/0:17,0:17:45:.:.:0,45,675	0/1:9,2:11:57:.:.:57,0,372	0/1:23,9:32:99:.:.:304,0,928	0|0:18,0:18:54:0|1:804_G_A:0,54,732:804	0/1:5,3:8:99:.:.:111,0,201	0/1:22,12:34:99:.:.:417,0,888	0/1:11,5:16:99:.:.:110,0,427	0|1:18,7:25:99:0|1:804_G_A:220,0,735:804	0/1:10,13:23:99:.:.:494,0,381	0|1:14,4:18:99:0|1:876_A_G:125,0,576:876	0/0:68,0:68:99:.:.:0,120,1800	0/1:25,12:37:99:.:.:404,0,932	0/0:10,0:10:5:.:.:0,5,258	0|1:20,11:31:99:0|1:804_G_A:394,0,766:804	0|1:23,22:45:99:0|1:804_G_A:768,0,735:804	0/1:6,3:9:99:.:.:110,0,196	0/1:19,9:28:99:.:.:319,0,750	0/1:15,3:18:81:.:.:81,0,560	0/0:10,0:10:21:.:.:0,21,315
Unigene3324_All	882	.	G	A	14670.2	FS60;SOR4	AC=28;AF=0.412;AN=68;BaseQRankSum=2.16;DP=894;ExcessHet=44.4114;FS=140.511;InbreedingCoeff=-0.7014;MLEAC=28;MLEAF=0.412;MQ=60.00;MQRankSum=0.00;QD=18.02;ReadPosRankSum=-1.188e+00;SOR=4.440	GT:AD:DP:GQ:PGT:PID:PL:PS	0/1:5,13:18:99:.:.:521,0,153	0/1:6,52:58:90:.:.:2159,0,90	0/1:3,14:17:83:.:.:579,0,83	0|1:5,2:7:69:0|1:874_A_T:69,0,204:874	0|1:30,39:69:99:0|1:882_G_A:1547,0,1133:882	0|1:37,18:55:99:0|1:882_G_A:645,0,1371:882	0/0:6,0:6:15:.:.:0,15,225	0|1:10,2:12:54:0|1:804_G_A:54,0,414:804	0/0:19,0:19:57:.:.:0,57,814	0/0:14,0:14:42:.:.:0,42,610	0|1:20,9:29:99:0|1:804_G_A:318,0,752:804	0/1:21,6:27:99:.:.:189,0,781	0/1:13,14:27:99:.:.:549,0,463	0|1:12,13:25:99:0|1:804_G_A:510,0,465:804	0|1:23,3:26:57:0|1:804_G_A:57,0,895:804	0/0:17,0:17:51:.:.:0,51,745	0/1:6,7:13:99:.:.:276,0,231	0/1:23,11:34:99:.:.:392,0,912	0|1:14,6:20:99:0|1:804_G_A:210,0,509:804	0/1:5,3:8:99:.:.:111,0,201	0/1:20,17:37:99:.:.:654,0,789	0/1:9,10:19:99:.:.:371,0,307	0|1:15,10:25:99:0|1:804_G_A:375,0,600:804	0/1:7,16:23:99:.:.:650,0,225	0/1:14,4:18:99:.:.:126,0,555	0/1:50,20:70:99:.:.:608,0,1936	0/1:20,19:39:99:.:.:656,0,722	0/0:10,0:10:30:.:.:0,30,450	0|1:16,16:32:99:0|1:804_G_A:624,0,603:804	0|1:11,36:47:99:0|1:804_G_A:1479,0,331:804	0/1:4,7:11:99:.:.:282,0,130	0/1:15,14:29:99:.:.:522,0,547	0|1:15,4:19:99:0|1:882_G_A:123,0,618:882	0|0:10,0:10:30:0|1:729_G_C:0,30,426:729
Unigene3324_All	885	.	G	T	4585.54	FS60	AC=18;AF=0.265;AN=68;BaseQRankSum=-9.500e-02;DP=880;ExcessHet=6.0294;FS=102.297;InbreedingCoeff=-0.2112;MLEAC=18;MLEAF=0.265;MQ=60.00;MQRankSum=0.00;QD=13.37;ReadPosRankSum=0.511;SOR=1.963	GT:AD:DP:GQ:PGT:PID:PL:PS	0/0:16,0:16:36:.:.:0,36,540	0/0:55,0:55:99:.:.:0,99,1485	0/0:17,0:17:33:.:.:0,33,495	0/0:7,0:7:18:.:.:0,18,270	0/0:66,0:66:99:.:.:0,120,1800	0/1:22,27:49:99:.:.:988,0,843	0|1:5,1:6:27:0|1:885_G_T:27,0,207:885	0|1:2,10:12:54:0|1:804_G_A:287,0,54:804	1/1:1,16:17:41:.:.:623,41,0	0/1:2,10:12:54:.:.:328,0,54	0|1:10,16:26:99:0|1:804_G_A:613,0,372:804	0/1:18,6:24:99:.:.:137,0,677	0/0:27,0:27:75:.:.:0,75,1125	0/0:23,0:23:63:.:.:0,63,945	0|1:14,8:22:99:0|1:804_G_A:192,0,522:804	0/0:16,0:16:39:.:.:0,39,585	0/0:13,0:13:14:.:.:0,14,412	0/1:22,13:35:99:.:.:443,0,824	0|1:11,7:18:99:0|1:804_G_A:240,0,441:804	0/1:6,2:8:66:.:.:66,0,246	0/1:30,7:37:99:.:.:162,0,1158	0/1:13,3:16:67:.:.:67,0,537	0|1:21,4:25:99:0|1:804_G_A:105,0,809:804	0/0:23,0:23:60:.:.:0,60,900	0/1:15,2:17:39:.:.:39,0,493	0/0:68,0:68:99:.:.:0,120,1800	0/0:39,0:39:28:.:.:0,28,1330	0/0:10,0:10:30:.:.:0,30,429	0/0:32,0:32:84:.:.:0,84,1260	0/0:46,0:46:99:.:.:0,120,1800	0/0:12,0:12:30:.:.:0,30,450	0/0:29,0:29:18:.:.:0,18,859	0/1:13,4:17:99:.:.:129,0,534	0|1:2,6:8:66:0|1:729_G_C:185,0,66:729
Unigene3324_All	886	.	G	A	28710.1	PASS	AC=43;AF=0.632;AN=68;BaseQRankSum=1.19;DP=901;ExcessHet=31.7716;FS=23.077;InbreedingCoeff=-0.6017;MLEAC=42;MLEAF=0.618;MQ=60.00;MQRankSum=0.00;QD=33.98;ReadPosRankSum=-1.032e+00;SOR=1.363	GT:AD:DP:GQ:PGT:PID:PL:PS	1/1:1,15:16:3:.:.:625,3,0	1/1:3,53:56:44:.:.:2240,44,0	1|1:1,16:17:6:1|1:886_G_A:638,6,0:886	0/1:1,6:7:24:.:.:188,0,24	0/1:6,63:69:62:.:.:2627,0,62	1/1:0,50:50:99:.:.:2243,151,0	0|1:5,1:6:27:0|1:885_G_T:27,0,207:885	0|1:2,10:12:54:0|1:804_G_A:414,0,54:804	1/1:0,17:17:51:.:.:761,51,0	0/1:1,11:12:9:.:.:455,0,9	1|1:1,25:26:33:1|1:804_G_A:1051,33,0:804	0/1:7,15:23:99:.:.:585,0,211	0/1:4,20:24:80:.:.:686,0,80	1|1:1,24:25:30:1|1:804_G_A:1035,30,0:804	0|1:4,17:21:99:0|1:804_G_A:681,0,117:804	0/1:4,12:16:71:.:.:409,0,71	0/1:5,8:13:99:.:.:301,0,186	0/1:9,26:35:99:.:.:1048,0,239	0|1:3,15:18:81:0|1:804_G_A:621,0,81:804	0/1:3,5:8:99:.:.:201,0,111	0/1:9,28:37:99:.:.:1149,0,294	0/1:3,13:16:87:.:.:537,0,87	0|1:4,20:24:99:0|1:804_G_A:807,0,108:804	0/1:3,23:26:57:.:.:957,0,57	0/1:4,13:17:99:.:.:432,0,104	0/1:24,41:65:99:.:.:1283,0,884	0/1:8,33:41:99:.:.:1325,0,237	1/1:1,9:10:5:.:.:258,5,0	1|1:2,31:33:30:1|1:804_G_A:1242,30,0:804	0|1:6,42:48:99:0|1:804_G_A:1746,0,105:804	0/1:1,11:12:9:.:.:458,0,9	0/1:6,21:27:99:.:.:834,0,189	0/1:5,12:17:99:.:.:489,0,174	0|1:2,6:8:66:0|1:729_G_C:246,0,66:729
Unigene3324_All	887	.	A	G	1117.53	SOR4	AC=6;AF=0.097;AN=62;BaseQRankSum=1.47;DP=816;ExcessHet=1.0436;FS=47.800;InbreedingCoeff=-0.1301;MLEAC=6;MLEAF=0.097;MQ=60.00;MQRankSum=0.00;QD=6.28;ReadPosRankSum=0.294;SOR=5.596	GT:AD:DP:GQ:PGT:PID:PL:PS	0/1:10,6:16:99:.:.:203,0,381	0/1:39,13:52:99:.:.:389,0,1454	0/1:7,10:17:99:.:.:320,0,264	0|1:5,2:7:69:0|1:874_A_T:69,0,204:874	0/1:64,5:69:1:.:.:1,0,2622	0/0:49,0:49:99:.:.:0,120,1800	0/0:5,0:5:12:.:.:0,12,180	0/0:12,0:12:33:.:.:0,33,495	0/0:16,0:16:45:.:.:0,45,675	0/0:12,0:12:30:.:.:0,30,450	0/0:24,0:24:72:.:.:0,72,866	0/0:22,0:22:54:.:.:0,54,810	./.:25,0:25:0:.:.:0,0,670	0/0:24,0:24:27:.:.:0,27,829	0/0:18,0:18:48:.:.:0,48,720	0/0:13,0:13:39:.:.:0,39,462	0/0:12,0:12:36:.:.:0,36,437	0/0:33,0:33:54:.:.:0,54,1208	0/0:17,0:17:51:.:.:0,51,649	0/0:4,0:4:12:.:.:0,12,179	0/0:37,0:37:22:.:.:0,22,1105	0/0:16,0:16:3:.:.:0,3,486	0/0:23,0:23:54:.:.:0,54,810	./.:26,0:26:0:.:.:0,0,905	0|1:12,5:17:99:0|1:876_A_G:173,0,489:876	0/0:60,0:60:99:.:.:0,120,1800	0/0:41,0:41:78:.:.:0,78,1494	0/0:9,0:9:24:.:.:0,24,360	0/0:31,0:31:84:.:.:0,84,1260	0/0:46,0:46:4:.:.:0,4,1470	./.:12,0:12:0:.:.:0,0,371	0/0:24,0:24:27:.:.:0,27,780	0/0:15,0:15:42:.:.:0,42,630	0/0:8,0:8:18:.:.:0,18,270
Unigene3324_All	888	.	C	G	38.22	PASS	AC=1;AF=0.015;AN=68;BaseQRankSum=1.61;DP=794;ExcessHet=0.0000;FS=2.831;InbreedingCoeff=-0.0171;MLEAC=1;MLEAF=0.015;MQ=60.00;MQRankSum=0.00;QD=3.19;ReadPosRankSum=-5.410e-01;SOR=1.609	GT:AD:DP:GQ:PGT:PID:PL:PS	0/0:15,0:15:33:.:.:0,33,495	0/0:47,0:47:93:.:.:0,93,1395	0/0:16,0:16:33:.:.:0,33,495	0/0:7,0:7:18:.:.:0,18,270	0/0:69,0:69:99:.:.:0,120,1800	0/0:49,0:49:99:.:.:0,120,1800	0/0:5,0:5:12:.:.:0,12,180	0|1:10,2:12:54:0|1:804_G_A:54,0,414:804	0/0:16,0:16:45:.:.:0,45,675	0/0:12,0:12:30:.:.:0,30,450	0/0:24,0:24:72:.:.:0,72,866	0/0:22,0:22:57:.:.:0,57,855	0/0:25,0:25:75:.:.:0,75,867	0/0:23,0:23:69:.:.:0,69,889	0/0:18,0:18:48:.:.:0,48,720	0/0:13,0:13:39:.:.:0,39,462	0/0:12,0:12:36:.:.:0,36,437	0/0:33,0:33:87:.:.:0,87,1305	0/0:17,0:17:51:.:.:0,51,649	0/0:4,0:4:12:.:.:0,12,179	0/0:36,0:36:99:.:.:0,108,1263	0/0:15,0:15:42:.:.:0,42,630	0/0:22,0:22:51:.:.:0,51,765	0/0:26,0:26:72:.:.:0,72,1080	0/0:15,0:15:45:.:.:0,45,511	0/0:60,0:60:99:.:.:0,120,1800	0/0:41,0:41:99:.:.:0,117,1755	0/0:9,0:9:24:.:.:0,24,360	0/0:31,0:31:84:.:.:0,84,1260	0/0:46,0:46:99:.:.:0,102,1752	0/0:10,0:10:30:.:.:0,30,399	0/0:21,0:21:60:.:.:0,60,900	0/0:15,0:15:42:.:.:0,42,630	0|0:8,0:8:24:0|1:729_G_C:0,24,360:729
Unigene3324_All	894	.	T	C	20720.9	FS60	AC=33;AF=0.485;AN=68;BaseQRankSum=0.877;DP=855;ExcessHet=30.1334;FS=131.931;InbreedingCoeff=-0.5916;MLEAC=32;MLEAF=0.471;MQ=60.00;MQRankSum=0.00;QD=25.80;ReadPosRankSum=-3.840e-01;SOR=3.336	GT:AD:DP:GQ:PGT:PID:PL:PS	0/1:4,11:15:99:.:.:450,0,123	0/1:5,42:47:84:.:.:1749,0,84	1/1:0,16:16:48:.:.:683,48,0	0|1:5,3:8:99:0|1:874_A_T:111,0,201:874	0/1:22,52:74:99:.:.:2117,0,767	0|1:29,30:59:99:0|1:882_G_A:1172,0,1127:882	1/1:0,5:5:15:.:.:225,15,0	0|0:12,0:12:36:0|1:804_G_A:0,36,540:804	0/0:15,0:15:45:.:.:0,45,675	0/1:10,2:12:54:.:.:54,0,408	0|1:15,9:24:99:0|1:804_G_A:333,0,603:804	0/1:13,9:22:99:.:.:339,0,518	0/1:13,17:30:99:.:.:675,0,454	0|1:9,15:24:99:0|1:804_G_A:603,0,333:804	0|1:13,5:18:99:0|1:804_G_A:171,0,531:804	0|0:13,0:13:39:0|1:894_T_C:0,39,585:894	0/1:4,10:14:99:.:.:408,0,138	0/1:14,20:34:99:.:.:798,0,527	0|1:10,8:18:99:0|1:804_G_A:306,0,396:804	0|1:1,3:4:33:0|1:894_T_C:123,0,33:894	0/1:10,29:39:99:.:.:1188,0,333	0/1:4,11:15:99:.:.:450,0,135	0|1:6,16:22:99:0|1:804_G_A:654,0,184:804	1/1:2,29:31:3:.:.:1197,3,0	0/1:7,13:20:99:.:.:525,0,255	0/1:46,16:62:99:.:.:533,0,1832	0/1:10,36:46:99:.:.:1481,0,312	0/0:9,0:9:27:.:.:0,27,405	0|1:13,23:36:99:0|1:804_G_A:927,0,456:804	0|1:4,45:49:33:0|1:804_G_A:1878,0,33:804	0/1:1,13:14:3:.:.:543,0,3	0/1:8,15:23:99:.:.:606,0,291	0/1:7,8:15:99:.:.:315,0,270	0|1:5,2:7:69:0|1:729_G_C:69,0,204:729
Unigene3324_All	895	.	C	T	18502.9	FS60;SOR4	AC=29;AF=0.426;AN=68;BaseQRankSum=1.67;DP=872;ExcessHet=49.6402;FS=175.140;InbreedingCoeff=-0.7337;MLEAC=29;MLEAF=0.426;MQ=60.00;MQRankSum=0.00;QD=23.48;ReadPosRankSum=-9.090e-01;SOR=4.293	GT:AD:DP:GQ:PGT:PID:PL:PS	0|1:5,12:17:99:0|1:895_C_T:489,0,162:895	0/1:7,41:48:99:.:.:1701,0,171	0/1:2,15:17:39:.:.:588,0,39	0|1:4,3:7:99:0|1:874_A_T:114,0,159:874	0|1:27,47:74:99:0|1:882_G_A:1892,0,992:882	0/1:28,30:58:99:.:.:1175,0,1085	0/0:4,0:4:12:.:.:0,12,99	0|1:12,1:13:6:0|1:804_G_A:6,0,501:804	0|0:15,0:15:45:0|1:865_C_A:0,45,675:865	0/1:11,1:12:9:.:.:9,0,453	0|1:15,10:25:99:0|1:804_G_A:375,0,600:804	0/1:14,8:22:99:.:.:294,0,564	0/1:13,19:32:99:.:.:759,0,488	0|1:10,15:25:99:0|1:804_G_A:600,0,375:804	0|1:15,3:18:81:0|1:804_G_A:81,0,621:804	0/0:13,0:13:33:.:.:0,33,495	0|1:7,7:14:99:0|1:895_C_T:273,0,273:895	0|1:19,16:35:99:0|1:895_C_T:615,0,729:895	0|1:10,10:20:99:0|1:804_G_A:390,0,390:804	0|1:1,3:4:33:0|1:894_T_C:123,0,33:894	0|1:19,22:41:99:0|1:895_C_T:867,0,732:895	0|1:5,11:16:99:0|1:895_C_T:447,0,177:895	0|1:9,12:21:99:0|1:804_G_A:477,0,342:804	0/1:4,27:31:87:.:.:1103,0,87	0/1:9,11:21:99:.:.:432,0,362	0/1:48,13:61:99:.:.:381,0,1935	0/1:15,31:47:99:.:.:1218,0,538	0/0:8,0:8:18:.:.:0,18,270	0|1:14,24:38:99:0|1:804_G_A:966,0,516:804	0/1:6,43:50:99:.:.:1788,0,123	0/1:2,12:14:48:.:.:478,0,48	0/1:4,16:24:99:.:.:660,0,120	0|1:10,5:15:99:0|1:882_G_A:180,0,405:882	0/0:7,0:7:18:.:.:0,18,270
Unigene3324_All	896	.	A	T	89.23	PASS	AC=1;AF=0.015;AN=68;BaseQRankSum=1.18;DP=823;ExcessHet=0.0000;FS=2.123;InbreedingCoeff=-0.0177;MLEAC=1;MLEAF=0.015;MQ=60.00;MQRankSum=0.00;QD=3.57;ReadPosRankSum=1.63;SOR=1.445	GT:AD:DP:GQ:PGT:PID:PL:PS	0/0:14,0:14:30:.:.:0,30,450	0/0:37,0:37:81:.:.:0,81,1215	0/0:15,0:15:30:.:.:0,30,450	0/0:7,0:7:21:.:.:0,21,234	0/0:74,0:74:99:.:.:0,120,1800	0/0:55,0:55:99:.:.:0,120,1800	0/0:4,0:4:12:.:.:0,12,99	0/0:11,0:11:30:.:.:0,30,450	0|0:15,0:15:45:0|1:865_C_A:0,45,675:865	0/0:12,0:12:27:.:.:0,27,405	0/0:24,0:24:63:.:.:0,63,945	0/0:20,0:20:51:.:.:0,51,765	0/0:30,0:30:81:.:.:0,81,1215	0/0:24,0:24:72:.:.:0,72,867	0/0:17,0:17:33:.:.:0,33,495	0/0:13,0:13:33:.:.:0,33,495	0/0:14,0:14:36:.:.:0,36,540	0/0:33,0:33:84:.:.:0,84,1260	0/0:18,0:18:48:.:.:0,48,720	0/0:4,0:4:12:.:.:0,12,179	0/0:39,0:39:99:.:.:0,111,1665	0/0:15,0:15:39:.:.:0,39,585	0/0:20,0:20:57:.:.:0,57,855	0/0:32,0:32:90:.:.:0,90,1350	0/0:20,0:20:54:.:.:0,54,810	0/0:60,0:60:99:.:.:0,120,1800	0/0:46,0:46:24:.:.:0,24,1590	0/0:8,0:8:18:.:.:0,18,270	0/0:34,0:34:57:.:.:0,57,1248	0/0:49,0:49:99:.:.:0,102,1768	0/0:14,0:14:42:.:.:0,42,522	0/1:21,4:25:99:.:.:105,0,870	0/0:14,0:14:27:.:.:0,27,405	0/0:6,0:6:15:.:.:0,15,225
Unigene3324_All	900	.	C	G	11757.2	FS60	AC=37;AF=0.544;AN=68;BaseQRankSum=-1.204e+00;DP=990;ExcessHet=31.3868;FS=157.046;InbreedingCoeff=-0.5981;MLEAC=37;MLEAF=0.544;MQ=60.00;MQRankSum=0.00;QD=13.33;ReadPosRankSum=1.36;SOR=1.786	GT:AD:DP:GQ:PGT:PID:PL:PS	0/1:16,2:19:36:.:.:36,0,666	0/1:43,4:50:28:.:.:28,0,1794	0/0:17,1:18:9:.:.:0,9,720	0/1:4,4:8:99:.:.:156,0,156	0/1:54,23:81:99:.:.:812,0,2194	0/1:36,23:62:99:.:.:857,0,1442	1/1:0,5:5:15:.:.:225,15,0	0|1:3,9:12:99:0|1:804_G_A:369,0,99:804	1/1:0,15:15:45:.:.:675,45,0	0/1:6,8:14:99:.:.:313,0,228	0/1:16,14:30:99:.:.:540,0,630	0/1:11,9:21:99:.:.:346,0,395	0/1:29,11:40:99:.:.:334,0,1185	0|1:21,10:31:99:0|1:804_G_A:357,0,852:804	0/1:4,13:17:99:.:.:534,0,129	1/1:0,13:13:39:.:.:585,39,0	0/1:13,5:18:99:.:.:171,0,531	0/1:23,16:39:99:.:.:602,0,918	0|1:11,9:20:99:0|1:804_G_A:345,0,435:804	0/1:4,1:5:30:.:.:30,0,165	0/1:32,19:51:99:.:.:701,0,1286	0/1:15,2:17:39:.:.:39,0,624	0/1:16,7:24:99:.:.:246,0,651	0/0:44,3:47:6:.:.:0,6,1845	0/1:20,10:30:99:.:.:360,0,762	0/1:25,34:64:99:.:.:1312,0,947	0/1:42,12:56:99:.:.:378,0,1682	1/1:0,8:8:24:.:.:360,24,0	0/1:30,10:42:99:.:.:323,0,1228	0/1:55,3:61:2:.:.:2,0,2297	0/1:14,2:16:42:.:.:42,0,582	0/1:19,4:26:99:.:.:111,0,786	0/1:8,6:17:99:.:.:228,0,317	1|1:0,6:6:18:1|1:729_G_C:270,18,0:729
Unigene3324_All	907	.	A	C	31226	FS60	AC=30;AF=0.441;AN=68;BaseQRankSum=1.47;DP=1090;ExcessHet=39.0672;FS=111.355;InbreedingCoeff=-0.6719;MLEAC=30;MLEAF=0.441;MQ=60.00;MQRankSum=0.00;QD=30.17;ReadPosRankSum=-1.345e+00;SOR=3.087	GT:AD:DP:GQ:PGT:PID:PL:PS	0|1:4,21:25:99:0|1:895_C_T:870,0,105:895	0/1:6,78:87:17:.:.:3257,0,17	0|1:3,39:42:9:0|1:886_G_A:1629,0,9:886	0/1:4,4:8:99:.:.:156,0,156	0|1:24,74:98:99:0|1:882_G_A:3035,0,785:882	0|1:23,46:69:99:0|1:882_G_A:1862,0,827:882	0/0:4,0:4:9:.:.:0,9,135	0|1:10,1:11:12:0|1:804_G_A:12,0,417:804	0/0:14,0:14:42:.:.:0,42,611	0/1:7,6:13:99:.:.:231,0,276	0/1:12,16:28:99:.:.:636,0,456	0/1:8,9:18:99:.:.:354,0,309	0|1:10,32:42:99:0|1:907_A_C:1314,0,324:907	0|1:10,23:33:99:0|1:804_G_A:936,0,351:804	0|1:8,4:12:99:0|1:804_G_A:144,0,324:804	0/0:11,0:11:30:.:.:0,30,450	0|1:6,12:18:99:0|1:895_C_T:486,0,216:895	0|1:13,28:41:99:0|1:895_C_T:1137,0,462:895	0|1:9,13:22:99:0|1:804_G_A:519,0,339:804	0|1:1,4:5:30:0|1:894_T_C:165,0,30:894	0|1:17,38:55:99:0|1:895_C_T:1544,0,599:895	0|1:4,16:20:99:0|1:895_C_T:660,0,120:895	0|1:7,16:23:99:0|1:804_G_A:651,0,246:804	1/1:3,46:49:12:.:.:1935,12,0	0|1:8,22:30:99:0|1:907_A_C:900,0,270:907	0/1:46,18:64:99:.:.:617,0,1877	0/1:13,58:71:99:.:.:2349,0,371	0/0:6,0:6:15:.:.:0,15,225	0|1:9,35:44:99:0|1:804_G_A:1443,0,273:804	0|1:6,57:63:80:0|1:804_G_A:2375,0,80:804	0/1:2,15:17:39:.:.:624,0,39	0|1:5,24:29:99:0|1:907_A_C:993,0,138:907	0|1:4,9:13:99:0|1:882_G_A:366,0,141:882	0/0:5,0:5:12:.:.:0,12,180
Unigene3324_All	912	.	G	T,A	6050.91	FS60	AC=23,5;AF=0.338,0.074;AN=68;BaseQRankSum=-6.700e-02;DP=1149;ExcessHet=12.0973;FS=122.258;InbreedingCoeff=-0.3423;MLEAC=23,5;MLEAF=0.338,0.074;MQ=60.00;MQRankSum=0.00;QD=8.47;ReadPosRankSum=0.362;SOR=2.413	GT:AD:DP:GQ:PGT:PID:PL:PS	0/1:23,3,0:26:57:.:.:57,0,957,109,966,1071	0/0:80,0,0:80:99:.:.:0,120,1800,120,1800,1800	0/0:43,0,0:43:99:.:.:0,120,1800,120,1800,1800	0/1:4,2,1:7:42:.:.:72,0,162,42,126,207	0/1:100,14,3:117:99:.:.:329,0,4154,407,4070,4577	0/1:55,16,3:74:99:.:.:590,0,2255,435,2177,2694	0|0:4,0,0:4:12:0|1:885_G_T:0,12,180,12,180,180:885	0/1:3,7,2:12:39:.:.:327,0,102,187,39,301	1/1:0,14,0:14:42:.:.:630,42,0,630,42,630	0/1:7,5,0:12:99:.:.:189,0,279,209,294,503	0/1:17,10,1:28:99:.:.:348,0,684,358,672,1068	0/2:12,1,6:19:99:.:.:217,211,712,0,408,426	0/2:38,3,5:46:99:.:.:174,101,1679,0,1498,1569	0/1:28,9,0:37:99:.:.:294,0,1149,361,1176,1533	0/1:7,6,0:13:99:.:.:231,0,276,252,294,546	1/2:0,7,4:11:99:.:.:462,168,147,294,0,282	0/0:18,1,1:20:12:.:.:0,12,765,12,726,765	0/1:33,9,0:42:99:.:.:279,0,1358,378,1386,1764	0/1:13,5,3:21:84:.:.:171,0,531,84,420,621	0/1:5,1,0:6:27:.:.:27,0,207,42,206,246	0/1:52,6,0:58:99:.:.:179,0,2159,252,2177,2429	0/2:17,1,2:20:50:.:.:50,59,770,0,689,705	0/1:21,2,1:24:21:.:.:21,0,876,42,840,921	0/0:48,0,0:48:99:.:.:0,120,1800,120,1800,1800	0/1:26,4,0:30:99:.:.:132,0,1077,151,1089,1236	0/1:25,21,15:61:99:.:.:847,0,998,305,488,1304	0/0:71,5,2:78:7:.:.:0,7,2987,130,2805,3008	1/1:0,6,0:6:18:.:.:270,18,0,270,18,270	0/0:41,2,1:44:39:.:.:0,39,1755,81,1719,1800	0/0:68,0,0:68:70:.:.:0,70,2182,70,2182,2182	0/0:16,0,1:17:6:.:.:0,48,720,6,678,675	0/2:27,0,4:31:87:.:.:87,168,1302,0,1134,1122	0/1:13,1,0:14:3:.:.:3,0,543,42,546,588	0/1:2,3,0:5:75:.:.:120,0,75,109,84,190
Unigene3324_All	913	.	G	A	1247.99	PASS	AC=8;AF=0.121;AN=66;BaseQRankSum=0.572;DP=1160;ExcessHet=2.0150;FS=0.000;InbreedingCoeff=-0.1433;MLEAC=7;MLEAF=0.106;MQ=60.00;MQRankSum=0.00;QD=3.28;ReadPosRankSum=0.451;SOR=0.657	GT:AD:DP:GQ:PGT:PID:PL:PS	0/1:23,3:26:36:.:.:36,0,898	0/1:65,24:89:99:.:.:727,0,2317	0/1:32,12:44:99:.:.:341,0,1142	0/0:8,0:8:24:.:.:0,24,360	./.:114,0:114:0:.:.:0,0,4142	0/0:76,0:76:42:.:.:0,42,2193	0/0:4,0:4:9:.:.:0,9,135	0/0:12,0:12:36:.:.:0,36,461	0/0:14,0:14:42:.:.:0,42,563	0/0:12,0:12:36:.:.:0,36,540	0/0:28,0:28:78:.:.:0,78,1170	0/1:17,2:19:33:.:.:33,0,707	0/1:41,4:45:4:.:.:4,0,1391	0/0:37,0:37:66:.:.:0,66,1174	0/0:12,0:12:27:.:.:0,27,405	0/0:11,0:11:27:.:.:0,27,405	0/0:20,0:20:60:.:.:0,60,715	0/1:39,3:42:8:.:.:8,0,1460	0|0:20,0:20:60:0|1:804_G_A:0,60,858:804	0/0:6,0:6:15:.:.:0,15,225	0/0:58,0:58:80:.:.:0,80,2052	0/0:20,0:20:15:.:.:0,15,686	0|0:24,1:25:30:0|1:804_G_A:0,30,1035:804	0/0:54,0:54:89:.:.:0,89,1878	0/0:30,0:30:87:.:.:0,87,1305	0/0:61,0:61:99:.:.:0,109,1800	0/0:77,0:77:99:.:.:0,120,1800	0/0:6,0:6:15:.:.:0,15,225	0|1:38,6:44:99:0|1:804_G_A:131,0,1423:804	0|1:65,6:71:15:0|1:804_G_A:15,0,2396:804	0/0:16,1:17:6:.:.:0,6,675	0/0:30,1:31:49:.:.:0,49,1305	0/0:14,0:14:42:.:.:0,42,490	0/0:4,0:4:12:.:.:0,12,159
Unigene3324_All	915	.	T	C,A	45265.8	PASS	AC=34,22;AF=0.500,0.324;AN=68;BaseQRankSum=1.55;DP=1238;ExcessHet=1.2437;FS=17.390;InbreedingCoeff=-0.0046;MLEAC=34,23;MLEAF=0.500,0.338;MQ=60.00;MQRankSum=0.00;QD=27.08;ReadPosRankSum=-8.200e-01;SOR=1.602	GT:AD:DP:GQ:PGT:PID:PL:PS	1/2:1,23,3:27:57:.:.:1227,96,57,928,0,947	1/1:6,85,2:93:10:.:.:3645,10,0,3473,172,3703	0|1:3,42,0:45:0:0|1:886_G_A:1755,0,0,1764,126,1890:886	1/2:1,4,3:8:64:.:.:229,64,94,126,0,159	1/2:5,108,14:127:99:.:.:4877,361,263,4325,0,4493	1/2:0,59,19:78:99:.:.:3224,759,704,2454,0,2394	0|0:4,0,0:4:12:0|1:885_G_T:0,12,180,12,180,180:885	1/2:0,3,9:12:99:.:.:504,378,369,126,0,99	2/2:0,0,14:14:42:.:.:630,630,630,42,42,0	1/2:1,6,5:12:99:.:.:442,171,192,213,0,237	1/2:0,21,10:31:99:.:.:1203,400,339,804,0,774	0/1:6,10,2:18:99:.:.:402,0,222,339,171,606	1/2:4,42,5:51:25:.:.:1773,25,84,1578,0,1728	1/2:1,28,9:38:99:.:.:1488,319,294,1134,0,1149	1/2:2,5,5:12:99:.:.:330,126,195,126,0,195	0/2:4,0,7:11:99:.:.:282,294,462,0,168,147	0/1:3,16,2:21:42:.:.:663,0,78,588,42,708	1/2:3,30,9:42:99:.:.:1593,258,288,1140,0,1232	1/2:1,17,5:23:99:.:.:869,168,159,665,0,698	1/2:0,5,1:6:27:.:.:252,42,27,210,0,207	0/1:9,47,6:62:99:.:.:1946,0,236,1722,126,2081	1/2:0,17,3:20:75:.:.:820,109,75,714,0,705	0/1:3,22,3:28:0:.:.:915,0,60,798,0,915	1/1:2,62,0:64:99:.:.:2680,103,0,2686,187,2770	1/2:3,24,4:31:25:.:.:1020,25,96,882,0,996	1/2:10,24,26:60:99:.:.:1842,672,973,633,0,906	0/1:7,68,5:80:67:.:.:2715,0,89,2541,67,2876	2/2:0,0,6:6:18:.:.:270,270,270,18,18,0	1/1:1,43,3:47:3:.:.:1855,55,0,1767,3,1800	1/1:3,69,2:74:85:.:.:2968,85,0,2894,133,3013	0/1:2,17,0:19:33:.:.:708,0,33,714,84,798	1/1:1,32,0:33:54:.:.:1395,54,0,1398,96,1440	0/1:3,11,1:15:84:.:.:453,0,93,420,84,543	0|2:2,0,4:6:72:0|1:729_G_C:121,127,211,0,84,72:729
Unigene3324_All	921	.	T	C	214.76	PASS	AC=5;AF=0.076;AN=66;BaseQRankSum=-1.017e+00;DP=1199;ExcessHet=0.7067;FS=10.065;InbreedingCoeff=-0.0855;MLEAC=4;MLEAF=0.061;MQ=60.00;MQRankSum=0.00;QD=5.24;ReadPosRankSum=2.17;SOR=0.927	GT:AD:DP:GQ:PGT:PID:PL:PS	0/0:32,0:32:56:.:.:0,56,1208	0/0:90,0:90:99:.:.:0,120,1800	0/0:45,0:45:99:.:.:0,120,1800	0/0:9,0:9:24:.:.:0,24,360	0/0:123,0:123:99:.:.:0,120,1800	0/0:73,0:73:99:.:.:0,120,1800	./.:3,0:3:0:.:.:0,0,25	0|0:13,0:13:39:0|1:804_G_A:0,39,585:804	0/0:14,0:14:42:.:.:0,42,630	0/1:12,1:13:6:.:.:6,0,481	0/0:30,0:30:90:.:.:0,90,1087	0/0:17,0:17:45:.:.:0,45,675	0/0:49,0:49:99:.:.:0,120,1800	0/0:38,0:38:69:.:.:0,69,1331	0/0:11,0:11:30:.:.:0,30,450	0|1:10,1:11:12:0|1:894_T_C:12,0,417:894	0/1:18,3:21:72:.:.:72,0,747	0/0:42,3:45:41:.:.:0,41,1796	0/0:23,0:23:69:.:.:0,69,821	0/0:6,0:6:18:.:.:0,18,269	0/0:59,4:63:9:.:.:0,9,2403	0/0:20,0:20:60:.:.:0,60,755	0/0:27,0:27:75:.:.:0,75,1125	0/0:62,0:62:99:.:.:0,120,1800	0/0:31,2:33:50:.:.:0,50,1325	0/0:49,0:49:99:.:.:0,120,1800	0/0:80,0:80:99:.:.:0,120,1800	0/0:6,0:6:18:.:.:0,18,192	0/0:44,0:44:99:.:.:0,99,1675	0/0:72,0:72:99:.:.:0,120,1800	0/0:22,1:23:24:.:.:0,24,945	0/0:33,0:33:99:.:.:0,99,1337	0/1:12,3:15:90:.:.:90,0,495	0|1:3,2:5:75:0|1:729_G_C:75,0,100:729
Unigene3324_All	925	.	T	G	32.23	QD2	AC=1;AF=0.015;AN=68;BaseQRankSum=0.775;DP=1205;ExcessHet=0.0000;FS=2.477;InbreedingCoeff=-0.0175;MLEAC=1;MLEAF=0.015;MQ=60.00;MQRankSum=0.00;QD=1.11;ReadPosRankSum=-5.300e-01;SOR=1.001	GT:AD:DP:GQ:PGT:PID:PL:PS	0/0:32,0:32:90:.:.:0,90,1350	0/0:90,0:90:99:.:.:0,120,1800	0/0:47,0:47:99:.:.:0,120,1800	0/0:9,0:9:24:.:.:0,24,360	0/0:123,0:123:99:.:.:0,120,1800	0/0:73,0:73:99:.:.:0,120,1800	0/0:3,0:3:9:.:.:0,9,114	0/0:13,0:13:39:.:.:0,39,490	0/0:14,0:14:42:.:.:0,42,630	0/0:13,0:13:39:.:.:0,39,454	0/0:30,0:30:90:.:.:0,90,1087	0/0:17,0:17:51:.:.:0,51,765	0/0:49,0:49:99:.:.:0,120,1800	0/0:39,0:39:99:.:.:0,111,1665	0/0:11,0:11:33:.:.:0,33,452	0/0:10,0:10:30:.:.:0,30,392	0/0:21,0:21:60:.:.:0,60,900	0/0:44,0:44:99:.:.:0,110,1613	0/0:24,0:24:72:.:.:0,72,862	0/0:7,0:7:21:.:.:0,21,297	0/0:64,0:64:99:.:.:0,120,1800	0/0:20,0:20:60:.:.:0,60,755	0|1:26,3:29:48:0|1:804_G_A:48,0,1083:804	0/0:62,0:62:99:.:.:0,120,1800	0/0:33,0:33:90:.:.:0,90,1350	0/0:49,0:49:99:.:.:0,120,1800	0/0:80,0:80:99:.:.:0,120,1800	0/0:6,0:6:18:.:.:0,18,192	0/0:44,0:44:99:.:.:0,99,1675	0/0:72,0:72:99:.:.:0,120,1800	0/0:24,0:24:72:.:.:0,72,878	0/0:33,0:33:99:.:.:0,99,1337	0/0:15,0:15:45:.:.:0,45,571	0/0:5,0:5:15:.:.:0,15,184
Unigene3324_All	928	.	G	A	133.74	QD2	AC=3;AF=0.047;AN=64;BaseQRankSum=0.522;DP=1245;ExcessHet=0.2119;FS=2.043;InbreedingCoeff=-0.0662;MLEAC=3;MLEAF=0.047;MQ=60.00;MQRankSum=0.00;QD=0.86;ReadPosRankSum=-2.590e-01;SOR=0.989	GT:AD:DP:GQ:PGT:PID:PL:PS	0/0:32,0:32:90:.:.:0,90,1350	0/1:88,8:96:35:.:.:35,0,3553	0/1:42,5:47:76:.:.:76,0,1682	0/0:9,0:9:24:.:.:0,24,360	0/0:123,0:123:99:.:.:0,120,1800	0/0:73,0:73:99:.:.:0,120,1800	0/0:3,0:3:8:.:.:0,8,95	0/0:13,0:13:36:.:.:0,36,540	0/0:14,0:14:42:.:.:0,42,582	./.:13,0:13:0:.:.:0,0,125	0/0:33,0:33:99:.:.:0,99,1149	0/0:16,0:16:42:.:.:0,42,630	0/0:49,0:49:99:.:.:0,120,1800	0/0:39,0:39:92:.:.:0,92,1436	0|1:10,2:12:54:0|1:804_G_A:54,0,414:804	0/0:10,0:10:30:.:.:0,30,392	0/0:21,0:21:60:.:.:0,60,900	0/0:44,0:44:99:.:.:0,110,1613	0/0:25,0:25:26:.:.:0,26,784	0/0:8,0:8:24:.:.:0,24,302	0/0:64,0:64:99:.:.:0,120,1800	0/0:21,0:21:14:.:.:0,14,661	0/0:28,0:28:84:.:.:0,84,1113	0/0:62,0:62:99:.:.:0,120,1800	0/0:38,0:38:99:.:.:0,105,1575	0/0:48,4:52:17:.:.:0,17,2021	0/0:80,0:80:99:.:.:0,120,1800	0/0:6,0:6:18:.:.:0,18,192	0/0:49,0:49:58:.:.:0,58,1618	0/0:79,0:79:99:.:.:0,120,1800	0/0:24,0:24:72:.:.:0,72,878	0/0:39,0:39:99:.:.:0,117,1526	0/0:17,0:17:51:.:.:0,51,605	./.:5,0:5:0:.:.:0,0,134
Unigene3324_All	930	.	C	T	42655.7	FS60	AC=34;AF=0.548;AN=62;BaseQRankSum=0.808;DP=1348;ExcessHet=10.1128;FS=83.350;InbreedingCoeff=-0.3850;MLEAC=36;MLEAF=0.581;MQ=60.00;MQRankSum=0.00;QD=33.38;ReadPosRankSum=0.177;SOR=2.214	GT:AD:DP:GQ:PGT:PID:PL:PS	0/1:3,31:34:12:.:.:1181,0,12	1/1:6,91:97:21:.:.:3507,21,0	1/1:3,44:47:6:.:.:1845,6,0	0/1:2,6:8:52:.:.:205,0,52	0|1:17,135:152:99:0|1:882_G_A:5558,0,307:882	0|1:16,64:80:99:0|1:882_G_A:2552,0,479:882	0/0:3,0:3:9:.:.:0,9,134	0|1:9,4:13:99:0|1:804_G_A:141,0,366:804	./.:16,0:16:0:.:.:0,0,577	./.:13,0:13:0:.:.:0,0,412	0|1:10,23:33:99:0|1:804_G_A:857,0,353:804	0/1:5,13:18:99:.:.:483,0,171	0|1:7,47:54:99:0|1:907_A_C:1932,0,112:907	0|1:7,34:41:99:0|1:804_G_A:1407,0,192:804	0|1:4,8:12:99:0|1:804_G_A:304,0,144:804	0/0:10,0:10:30:.:.:0,30,392	0|1:5,20:25:99:0|1:895_C_T:804,0,150:895	0/1:11,36:47:99:.:.:1247,0,333	0|1:8,17:25:99:0|1:804_G_A:679,0,285:804	1/1:0,8:8:24:.:.:359,24,0	0|1:14,58:72:99:0|1:895_C_T:2347,0,413:895	0/1:3,21:24:22:.:.:723,0,22	0|1:3,25:28:51:0|1:804_G_A:1041,0,51:804	1/1:4,68:72:76:.:.:2257,76,0	0|1:6,32:38:99:0|1:907_A_C:1326,0,156:907	0/1:28,23:51:99:.:.:882,0,1066	0/1:14,68:82:99:.:.:2480,0,343	./.:6,0:6:0:.:.:0,0,159	1|1:2,47:49:57:1|1:804_G_A:2025,57,0:804	1|1:4,77:81:64:1|1:804_G_A:3274,64,0:804	0/1:2,26:28:6:.:.:1065,0,6	0|1:3,39:42:9:0|1:907_A_C:1581,0,9:907	0|1:4,13:17:99:0|1:882_G_A:534,0,129:882	0/0:5,0:5:15:.:.:0,15,184
Unigene3324_All	932	.	C	T	150.23	PASS	AC=1;AF=0.015;AN=68;BaseQRankSum=2.06;DP=1324;ExcessHet=0.0000;FS=3.960;InbreedingCoeff=-0.0174;MLEAC=1;MLEAF=0.015;MQ=60.00;MQRankSum=0.00;QD=4.17;ReadPosRankSum=0.176;SOR=1.543	GT:AD:DP:GQ:PGT:PID:PL:PS	0/0:32,0:32:93:.:.:0,93,1333	0/0:98,0:98:83:.:.:0,83,3542	0/0:45,0:45:99:.:.:0,120,1800	0/0:8,0:8:24:.:.:0,24,281	0/0:148,0:148:99:.:.:0,120,1800	0/0:77,0:77:99:.:.:0,120,1800	0/0:3,0:3:9:.:.:0,9,134	0/0:13,0:13:27:.:.:0,27,405	0/0:16,0:16:42:.:.:0,42,630	0/0:13,0:13:39:.:.:0,39,470	0|1:29,7:36:99:0|1:804_G_A:166,0,1186:804	0/0:17,0:17:48:.:.:0,48,720	0/0:55,0:55:99:.:.:0,120,1800	0/0:40,0:40:99:.:.:0,117,1438	0/0:12,0:12:30:.:.:0,30,450	0/0:10,0:10:24:.:.:0,24,360	0/0:24,0:24:66:.:.:0,66,990	0/0:46,0:46:99:.:.:0,120,1800	0/0:26,0:26:72:.:.:0,72,1080	0/0:9,0:9:27:.:.:0,27,294	0/0:68,0:68:99:.:.:0,120,1800	0/0:24,0:24:72:.:.:0,72,838	0/0:28,0:28:81:.:.:0,81,1215	0/0:74,0:74:99:.:.:0,120,1800	0/0:35,0:35:99:.:.:0,105,1154	0/0:52,0:52:99:.:.:0,120,1800	0/0:85,0:85:99:.:.:0,120,1800	0/0:6,0:6:15:.:.:0,15,225	0/0:49,0:49:99:.:.:0,120,1800	0/0:81,0:81:99:.:.:0,120,1800	0/0:28,0:28:81:.:.:0,81,1215	0/0:42,0:42:99:.:.:0,120,1800	0/0:17,0:17:48:.:.:0,48,720	0/0:7,0:7:21:.:.:0,21,233
Unigene3324_All	933	.	A	G	4888.62	PASS	AC=16;AF=0.258;AN=62;BaseQRankSum=0.267;DP=1384;ExcessHet=10.0751;FS=7.379;InbreedingCoeff=-0.3508;MLEAC=17;MLEAF=0.274;MQ=60.00;MQRankSum=0.00;QD=6.00;ReadPosRankSum=0.464;SOR=1.355	GT:AD:DP:GQ:PGT:PID:PL:PS	0/0:32,0:32:93:.:.:0,93,1333	0/0:100,6:106:52:.:.:0,52,3930	0/0:45,0:45:99:.:.:0,120,1800	0/0:8,0:8:24:.:.:0,24,281	0/1:136,21:157:99:.:.:457,0,5617	0/1:47,32:79:99:.:.:1088,0,1877	0/0:3,0:3:9:.:.:0,9,134	0|1:9,4:13:99:0|1:804_G_A:141,0,366:804	./.:17,0:17:0:.:.:0,0,582	0/0:13,0:13:39:.:.:0,39,470	0|1:21,15:36:99:0|1:804_G_A:506,0,806:804	0/1:13,4:17:99:.:.:129,0,514	0/0:59,0:59:33:.:.:0,33,1713	0/0:40,0:40:99:.:.:0,117,1438	0/0:12,0:12:30:.:.:0,30,450	0/0:10,0:10:24:.:.:0,24,360	0/0:24,0:24:66:.:.:0,66,990	0/1:39,8:47:99:.:.:181,0,1388	0|1:21,4:25:99:0|1:804_G_A:105,0,870:804	0/1:5,4:9:99:.:.:153,0,157	0/1:66,7:73:50:.:.:50,0,2730	./.:25,0:25:0:.:.:0,0,670	0|1:23,5:28:99:0|1:804_G_A:125,0,951:804	./.:74,0:74:0:.:.:0,0,1891	0/1:32,4:36:72:.:.:72,0,1332	0/0:52,0:52:87:.:.:0,87,1728	0/1:69,16:85:99:.:.:220,0,2460	0/0:6,0:6:15:.:.:0,15,225	0|1:42,11:53:99:0|1:804_G_A:318,0,1730:804	0|1:64,20:84:99:0|1:804_G_A:627,0,2627:804	0/1:19,11:30:99:.:.:405,0,765	0/1:32,11:43:99:.:.:345,0,1311	0/0:18,0:18:51:.:.:0,51,765	0/0:7,0:7:21:.:.:0,21,233
Unigene3324_All	934	.	G	A	31.23	PASS	AC=1;AF=0.015;AN=68;BaseQRankSum=0.944;DP=1362;ExcessHet=0.0000;FS=0.000;InbreedingCoeff=-0.0173;MLEAC=1;MLEAF=0.015;MQ=60.00;MQRankSum=0.00;QD=2.23;ReadPosRankSum=-1.888e+00;SOR=1.329	GT:AD:DP:GQ:PGT:PID:PL:PS	0/0:32,0:32:93:.:.:0,93,1333	0/0:103,0:103:99:.:.:0,120,1800	0/0:45,0:45:99:.:.:0,120,1800	0/0:8,0:8:24:.:.:0,24,281	0/0:150,0:150:99:.:.:0,120,1800	0/0:78,0:78:99:.:.:0,120,1800	0/0:3,0:3:9:.:.:0,9,134	0|1:12,2:14:47:0|1:804_G_A:47,0,497:804	0/0:17,0:17:45:.:.:0,45,675	0/0:13,0:13:39:.:.:0,39,470	0/0:36,0:36:99:.:.:0,99,1485	0/0:17,0:17:51:.:.:0,51,585	0/0:59,0:59:99:.:.:0,120,1800	0/0:40,0:40:99:.:.:0,117,1438	0/0:14,0:14:36:.:.:0,36,540	0/0:11,0:11:27:.:.:0,27,405	0/0:24,0:24:72:.:.:0,72,758	0/0:47,0:47:99:.:.:0,120,1800	0/0:26,0:26:72:.:.:0,72,1080	0/0:9,0:9:27:.:.:0,27,307	0/0:75,0:75:99:.:.:0,120,1800	0/0:25,0:25:75:.:.:0,75,899	0/0:29,0:29:81:.:.:0,81,1215	0/0:75,0:75:99:.:.:0,120,1800	0/0:36,0:36:99:.:.:0,108,1231	0/0:52,0:52:99:.:.:0,120,1800	0/0:85,0:85:99:.:.:0,120,1800	0/0:6,0:6:15:.:.:0,15,225	0/0:51,0:51:99:.:.:0,120,1800	0/0:84,0:84:99:.:.:0,120,1800	0/0:30,0:30:87:.:.:0,87,1305	0/0:42,0:42:99:.:.:0,120,1800	0/0:18,0:18:51:.:.:0,51,765	0/0:8,0:8:24:.:.:0,24,258
Unigene3324_All	944	.	A	G	2829.52	FS60;SOR4	AC=14;AF=0.206;AN=68;BaseQRankSum=1.92;DP=1500;ExcessHet=7.3268;FS=90.081;InbreedingCoeff=-0.2721;MLEAC=14;MLEAF=0.206;MQ=60.00;MQRankSum=0.00;QD=5.45;ReadPosRankSum=-1.696e+00;SOR=5.113	GT:AD:DP:GQ:PGT:PID:PL:PS	0/0:38,0:38:90:.:.:0,90,1466	0/1:123,11:134:44:.:.:44,0,4765	0/0:45,0:45:99:.:.:0,120,1800	0|1:8,1:9:18:0|1:944_A_G:18,0,333:944	0/0:150,0:150:99:.:.:0,120,1800	0|1:76,11:87:99:0|1:944_A_G:196,0,3158:944	0/0:4,0:4:9:.:.:0,9,135	0|1:8,7:15:99:0|1:804_G_A:270,0,276:804	0|1:8,13:21:99:0|1:944_A_G:513,0,297:944	0|1:11,5:16:99:0|1:944_A_G:177,0,442:944	0|1:31,9:40:99:0|1:804_G_A:268,0,1275:804	0/0:19,0:19:51:.:.:0,51,765	0/0:59,0:59:99:.:.:0,120,1800	0|1:42,5:47:84:0|1:804_G_A:84,0,1749:804	0/0:18,0:18:9:.:.:0,9,616	0|1:7,6:13:99:0|1:944_A_G:210,0,276:944	0/0:24,0:24:72:.:.:0,72,758	0|1:43,7:50:99:0|1:944_A_G:164,0,1784:944	0|1:22,4:26:99:0|1:804_G_A:102,0,907:804	0/0:14,0:14:17:.:.:0,17,477	0|0:85,6:91:4:0|1:944_A_G:0,4,3555:944	0/0:33,0:33:99:.:.:0,99,1137	0/0:31,0:31:48:.:.:0,48,1018	0/0:75,0:75:99:.:.:0,120,1800	0/0:36,0:36:99:.:.:0,108,1231	0|1:35,18:53:99:0|1:944_A_G:612,0,1415:944	0/0:92,0:92:97:.:.:0,97,2895	0|1:2,4:6:72:0|1:944_A_G:162,0,72:944	0/0:51,0:51:99:.:.:0,120,1800	0/0:84,0:84:99:.:.:0,120,1800	0/0:35,0:35:15:.:.:0,15,931	0/0:42,0:42:99:.:.:0,120,1800	0/0:19,0:19:28:.:.:0,28,657	0|1:9,2:11:57:0|1:729_G_C:57,0,361:729
Unigene3324_All	945	.	G	A	7935.88	PASS	AC=23;AF=0.338;AN=68;BaseQRankSum=0.164;DP=1630;ExcessHet=25.2395;FS=4.233;InbreedingCoeff=-0.5364;MLEAC=24;MLEAF=0.353;MQ=60.00;MQRankSum=0.00;QD=6.49;ReadPosRankSum=-4.100e-02;SOR=1.040	GT:AD:DP:GQ:PGT:PID:PL:PS	0/0:39,0:39:99:.:.:0,111,1665	0/1:117,18:135:99:.:.:281,0,4825	0/0:45,0:45:99:.:.:0,120,1800	0/0:8,1:9:2:.:.:0,2,335	0/1:159,31:190:99:.:.:673,0,6396	0/1:51,37:88:99:.:.:1254,0,2010	0/1:2,2:4:77:.:.:77,0,78	0|1:8,4:12:99:0|1:804_G_A:144,0,292:804	0|1:15,6:21:99:0|1:927_C_T:128,0,573:927	0/0:15,1:16:3:.:.:0,3,610	0|1:21,19:40:99:0|1:804_G_A:674,0,777:804	0/1:10,9:19:99:.:.:287,0,393	0/0:73,0:73:71:.:.:0,71,2130	0/0:48,0:48:75:.:.:0,75,1573	0|1:17,2:19:33:0|1:804_G_A:33,0,647:804	0|1:10,3:13:96:0|1:945_G_A:96,0,390:945	0/0:26,0:26:53:.:.:0,53,734	0/1:42,8:50:99:.:.:209,0,1733	0|1:19,7:26:99:0|1:804_G_A:216,0,755:804	0/1:8,6:14:99:.:.:207,0,318	0/1:70,19:89:99:.:.:372,0,2821	0/1:30,5:35:98:.:.:98,0,1214	0|1:25,7:32:99:0|1:804_G_A:183,0,1022:804	0/0:80,8:88:26:.:.:0,26,3288	0/1:36,6:42:99:.:.:119,0,1127	0/1:48,5:53:45:.:.:45,0,1970	0/1:72,19:91:99:.:.:570,0,2915	0/0:6,0:6:18:.:.:0,18,250	0|1:49,15:64:99:0|1:804_G_A:453,0,2012:804	0|1:68,28:96:99:0|1:804_G_A:918,0,2710:804	0/1:24,13:37:99:.:.:434,0,928	0/1:38,15:53:99:.:.:475,0,1530	0/0:19,0:19:57:.:.:0,57,805	0|0:9,0:9:27:0|1:729_G_C:0,27,385:729
Unigene3324_All	947	.	A	G	43094.5	PASS	AC=31;AF=0.517;AN=60;BaseQRankSum=-4.100e-02;DP=1677;ExcessHet=34.4135;FS=18.349;InbreedingCoeff=-0.7444;MLEAC=33;MLEAF=0.550;MQ=60.00;MQRankSum=0.00;QD=27.52;ReadPosRankSum=1.03;SOR=1.472	GT:AD:DP:GQ:PGT:PID:PL:PS	1/1:3,36:39:8:.:.:1456,8,0	0/1:27,108:135:99:.:.:4158,0,733	1|1:4,57:61:9:1|1:886_G_A:2248,9,0:886	0/1:2,7:9:63:.:.:285,0,63	0/1:46,146:192:99:.:.:5460,0,1435	0/1:45,40:85:99:.:.:1458,0,1676	0/1:3,1:4:33:.:.:33,0,122	./.:13,0:13:0:.:.:0,0,244	./.:21,0:21:0:.:.:0,0,538	0/1:7,9:16:99:.:.:316,0,267	0|1:28,12:40:99:0|1:804_G_A:321,0,1102:804	0/1:10,10:20:99:.:.:370,0,349	0/1:8,68:76:91:.:.:2573,0,91	0|1:7,42:49:99:0|1:804_G_A:1676,0,147:804	0|1:8,11:19:99:0|1:804_G_A:396,0,283:804	./.:11,0:11:0:.:.:0,0,184	0|1:5,23:28:99:0|1:895_C_T:873,0,100:895	0/1:19,32:51:99:.:.:1264,0,679	0|1:11,15:26:99:0|1:804_G_A:545,0,417:804	0/1:6,7:13:99:.:.:255,0,231	0/1:31,58:89:99:.:.:2239,0,1086	0/1:7,29:36:99:.:.:1094,0,145	0|1:8,24:32:99:0|1:804_G_A:916,0,248:804	0/1:12,78:90:99:.:.:2983,0,128	0/1:9,34:43:99:.:.:1339,0,275	0/1:23,30:53:99:.:.:1149,0,855	0/1:25,66:91:99:.:.:2502,0,841	./.:6,0:6:0:.:.:0,0,130	0|1:16,49:65:99:0|1:804_G_A:1866,0,504:804	0|1:31,67:98:99:0|1:804_G_A:2585,0,1019:804	0/1:17,21:38:99:.:.:767,0,610	0/1:16,37:53:99:.:.:1356,0,540	0|1:5,14:19:99:0|1:882_G_A:548,0,143:882	0|0:8,1:9:2:0|1:729_G_C:0,2,274:729
Unigene3324_All	948	.	A	G	2476.4	FS60;SOR4	AC=13;AF=0.203;AN=64;BaseQRankSum=2.03;DP=1762;ExcessHet=6.1557;FS=118.153;InbreedingCoeff=-0.2588;MLEAC=14;MLEAF=0.219;MQ=60.00;MQRankSum=0.00;QD=6.33;ReadPosRankSum=-2.011e+00;SOR=6.183	GT:AD:DP:GQ:PGT:PID:PL:PS	0/0:39,0:39:99:.:.:0,108,1620	0/0:135,0:135:99:.:.:0,120,1800	0/0:61,0:61:99:.:.:0,119,1800	0|1:9,1:10:15:0|1:944_A_G:15,0,355:944	./.:193,0:193:0:.:.:0,0,5952	0|1:77,8:85:99:0|1:944_A_G:99,0,3204:944	./.:8,0:8:0:.:.:0,0,269	0|1:8,6:14:99:0|1:804_G_A:228,0,279:804	0|1:9,12:21:99:0|1:944_A_G:477,0,342:944	0|1:11,5:16:99:0|1:944_A_G:177,0,442:944	0|1:34,6:40:99:0|1:804_G_A:145,0,1410:804	0/0:21,0:21:54:.:.:0,54,810	0/0:73,0:73:99:.:.:0,120,1800	0|1:44,5:49:77:0|1:804_G_A:77,0,1807:804	0/0:18,0:18:54:.:.:0,54,666	0|1:7,6:13:99:0|1:944_A_G:210,0,276:944	0/0:28,0:28:84:.:.:0,84,873	0|1:49,7:56:99:0|1:944_A_G:146,0,2036:944	0|1:22,4:26:99:0|1:804_G_A:102,0,907:804	0/0:14,0:14:42:.:.:0,42,527	0|0:90,6:96:19:0|1:944_A_G:0,19,3780:944	0/0:36,0:36:99:.:.:0,108,1195	0/0:31,0:31:93:.:.:0,93,1107	0/0:148,0:148:99:.:.:0,114,1800	0/0:43,0:43:99:.:.:0,103,1497	0/1:35,18:53:99:.:.:630,0,1410	0/0:94,0:94:99:.:.:0,103,1800	0|1:3,4:7:99:0|1:944_A_G:159,0,114:944	0/0:67,0:67:99:.:.:0,120,1800	0/0:98,0:98:99:.:.:0,120,1800	0/0:38,0:38:99:.:.:0,114,1192	0/0:94,0:94:99:.:.:0,120,1800	0/0:20,0:20:60:.:.:0,60,755	0|1:9,2:11:57:0|1:729_G_C:57,0,321:729
Unigene3324_All	955	.	T	G	46.3	QD2	AC=2;AF=0.030;AN=66;BaseQRankSum=1.98;DP=1790;ExcessHet=0.0653;FS=8.591;InbreedingCoeff=-0.0377;MLEAC=1;MLEAF=0.015;MQ=60.00;MQRankSum=0.00;QD=1.25;ReadPosRankSum=0.253;SOR=2.814	GT:AD:DP:GQ:PGT:PID:PL:PS	0/0:39,0:39:99:.:.:0,108,1620	0/0:135,0:135:99:.:.:0,120,1800	0/0:61,0:61:99:.:.:0,119,1800	0/0:10,0:10:30:.:.:0,30,350	0/0:193,0:193:99:.:.:0,120,1800	0/0:116,0:116:99:.:.:0,120,1800	0/0:6,0:6:15:.:.:0,15,225	0/0:13,0:13:36:.:.:0,36,540	0/0:20,0:20:15:.:.:0,15,710	0/0:19,0:19:48:.:.:0,48,720	0/0:37,0:37:99:.:.:0,105,1575	0/0:21,0:21:34:.:.:0,34,650	0/0:73,0:73:99:.:.:0,120,1800	0/0:49,0:49:99:.:.:0,108,1701	0/0:21,0:21:60:.:.:0,60,900	0|1:8,2:10:60:0|1:945_G_A:60,0,330:945	0/0:34,0:34:99:.:.:0,99,1485	0/0:52,0:52:99:.:.:0,111,1800	0|1:25,2:27:9:0|1:804_G_A:9,0,1044:804	0/0:18,0:18:54:.:.:0,54,706	0/0:94,0:94:99:.:.:0,120,1800	0/0:36,0:36:99:.:.:0,108,1195	0/0:31,0:31:93:.:.:0,93,1107	0/0:152,0:152:98:.:.:0,98,4373	0/0:43,0:43:99:.:.:0,103,1497	0/0:45,0:45:99:.:.:0,102,1663	0/0:94,0:94:99:.:.:0,103,1800	0/0:8,0:8:18:.:.:0,18,270	0/0:67,0:67:99:.:.:0,120,1800	0/0:98,0:98:99:.:.:0,120,1800	0/0:41,0:41:78:.:.:0,78,1217	./.:93,0:93:0:.:.:0,0,2803	0/0:23,0:23:69:.:.:0,69,861	0|0:8,0:8:24:0|1:729_G_C:0,24,340:729
Unigene3324_All	957	.	G	C	209.97	PASS	AC=1;AF=0.018;AN=56;BaseQRankSum=0.524;DP=1898;ExcessHet=0.0000;FS=0.000;InbreedingCoeff=-0.0718;MLEAC=1;MLEAF=0.018;MQ=60.00;MQRankSum=0.00;QD=5.25;ReadPosRankSum=1.48;SOR=0.906	GT:AD:DP:GQ:PGT:PID:PL:PS	0/0:69,0:69:2:.:.:0,2,2427	0/0:135,0:135:99:.:.:0,120,1800	0/0:61,0:61:99:.:.:0,119,1800	0/0:11,0:11:33:.:.:0,33,396	0/0:193,0:193:99:.:.:0,120,1800	0/0:121,0:121:42:.:.:0,42,3219	0/0:6,0:6:12:.:.:0,12,180	0|0:12,1:13:10:0|1:804_G_A:0,10,449:804	0/0:20,0:20:57:.:.:0,57,855	0/0:23,0:23:60:.:.:0,60,900	0|1:31,9:40:99:0|1:804_G_A:224,0,1162:804	0/0:23,0:23:57:.:.:0,57,855	0/0:97,0:97:59:.:.:0,59,2851	0/0:49,0:49:99:.:.:0,108,1701	./.:26,0:26:0:.:.:0,0,567	./.:10,0:10:0:.:.:0,0,298	./.:37,0:37:0:.:.:0,0,978	0/0:52,0:52:99:.:.:0,111,1800	0/0:26,0:26:72:.:.:0,72,1080	0/0:20,0:20:60:.:.:0,60,772	0/0:106,0:106:90:.:.:0,90,3250	0/0:36,0:36:99:.:.:0,108,1195	0/0:36,0:36:19:.:.:0,19,1096	./.:148,0:148:0:.:.:0,0,4000	0/0:53,0:53:86:.:.:0,86,1592	0/0:45,0:45:99:.:.:0,102,1663	0/0:94,0:94:99:.:.:0,103,1800	0/0:7,0:7:21:.:.:0,21,253	0/0:67,0:67:99:.:.:0,120,1800	0/0:98,0:98:99:.:.:0,120,1800	0/0:42,0:42:99:.:.:0,104,1314	0/0:93,0:93:99:.:.:0,105,1800	./.:27,0:27:0:.:.:0,0,661	./.:11,0:11:0:.:.:0,0,243
Unigene3324_All	966	.	C	T	254.45	FS60;SOR4	AC=4;AF=0.063;AN=64;BaseQRankSum=1.62;DP=1947;ExcessHet=0.4042;FS=76.915;InbreedingCoeff=-0.0786;MLEAC=4;MLEAF=0.063;MQ=60.00;MQRankSum=0.00;QD=3.53;ReadPosRankSum=0.703;SOR=5.890	GT:AD:DP:GQ:PGT:PID:PL:PS	./.:72,0:72:0:.:.:0,0,2159	0/0:135,0:135:99:.:.:0,120,1800	0/0:61,0:61:99:.:.:0,119,1800	0/0:11,0:11:33:.:.:0,33,396	0/0:193,0:193:99:.:.:0,120,1800	0/0:119,0:119:99:.:.:0,120,1800	0/0:6,0:6:18:.:.:0,18,229	0/0:15,0:15:45:.:.:0,45,503	0|1:18,5:23:99:0|1:944_A_G:156,0,741:944	0/0:20,0:20:60:.:.:0,60,691	0|0:41,2:43:39:0|1:804_G_A:0,39,1755:804	0/0:24,0:24:72:.:.:0,72,862	0/0:101,0:101:99:.:.:0,120,1800	0/0:49,0:49:99:.:.:0,108,1701	0/0:30,0:30:90:.:.:0,90,1131	0|1:10,1:11:12:0|1:944_A_G:12,0,417:944	0/0:36,0:36:99:.:.:0,105,1575	0|0:72,4:76:49:0|1:944_A_G:0,49,3060:944	0/0:29,0:29:84:.:.:0,84,1260	0/0:20,0:20:60:.:.:0,60,772	0/0:107,0:107:99:.:.:0,120,1800	0/0:36,0:36:99:.:.:0,108,1195	0/0:35,0:35:99:.:.:0,105,1202	0/0:146,0:146:99:.:.:0,120,1800	0/0:57,0:57:99:.:.:0,120,1800	0|1:36,4:40:60:0|1:944_A_G:60,0,1500:944	0/0:94,0:94:99:.:.:0,103,1800	0|1:7,2:9:63:0|1:944_A_G:63,0,288:944	0/0:67,0:67:99:.:.:0,120,1800	0/0:98,0:98:99:.:.:0,120,1800	0/0:42,0:42:99:.:.:0,104,1314	./.:99,0:99:0:.:.:0,0,2701	0/0:30,0:30:90:.:.:0,90,1183	0/0:13,0:13:39:.:.:0,39,393
Unigene3324_All	970	.	T	A	311.58	PASS	AC=5;AF=0.076;AN=66;BaseQRankSum=1.68;DP=1974;ExcessHet=0.6845;FS=35.244;InbreedingCoeff=-0.0863;MLEAC=5;MLEAF=0.076;MQ=60.00;MQRankSum=0.00;QD=2.83;ReadPosRankSum=0.290;SOR=2.796	GT:AD:DP:GQ:PGT:PID:PL:PS	./.:72,0:72:0:.:.:0,0,1943	0/0:135,0:135:99:.:.:0,120,1800	0/0:61,0:61:99:.:.:0,119,1800	0/0:14,0:14:42:.:.:0,42,402	0/0:193,0:193:99:.:.:0,120,1800	0/0:119,0:119:99:.:.:0,120,1800	0/0:6,0:6:18:.:.:0,18,229	0/0:17,0:17:51:.:.:0,51,613	0|1:19,5:24:99:0|1:944_A_G:153,0,783:944	0/0:21,0:21:38:.:.:0,38,690	0|0:41,2:43:39:0|1:804_G_A:0,39,1755:804	0/0:24,0:24:72:.:.:0,72,862	0/0:101,0:101:99:.:.:0,120,1800	0/0:49,0:49:99:.:.:0,108,1701	0/0:33,0:33:74:.:.:0,74,1191	0|1:11,1:12:9:0|1:944_A_G:9,0,459:944	0/0:36,0:36:99:.:.:0,105,1575	0/0:77,0:77:52:.:.:0,52,2592	0/0:31,0:31:68:.:.:0,68,982	0/0:26,0:26:78:.:.:0,78,935	0/0:107,0:107:99:.:.:0,120,1800	0/0:36,0:36:99:.:.:0,108,1195	0/0:46,0:46:44:.:.:0,44,1450	0/0:146,0:146:99:.:.:0,120,1800	0/0:57,0:57:99:.:.:0,120,1800	0|1:36,4:40:60:0|1:944_A_G:60,0,1500:944	0/0:94,0:94:99:.:.:0,103,1800	0|1:8,2:10:60:0|1:944_A_G:60,0,330:944	0/0:67,0:67:99:.:.:0,120,1800	0/0:98,0:98:99:.:.:0,120,1800	0/0:47,0:47:96:.:.:0,96,1413	0/0:82,0:82:99:.:.:0,120,1800	0/1:32,4:36:71:.:.:71,0,1311	0/0:13,0:13:39:.:.:0,39,393
Unigene3324_All	975	.	G	A	136.35	QD2;SOR4	AC=3;AF=0.045;AN=66;BaseQRankSum=1.59;DP=2013;ExcessHet=0.1989;FS=47.366;InbreedingCoeff=-0.0553;MLEAC=3;MLEAF=0.045;MQ=60.00;MQRankSum=0.00;QD=1.73;ReadPosRankSum=-3.660e-01;SOR=5.132	GT:AD:DP:GQ:PGT:PID:PL:PS	./.:72,0:72:0:.:.:0,0,2253	0/0:135,0:135:99:.:.:0,120,1800	0/0:61,0:61:99:.:.:0,119,1800	0/0:16,0:16:48:.:.:0,48,518	0/0:193,0:193:99:.:.:0,120,1800	0/0:119,0:119:99:.:.:0,120,1800	0/0:7,0:7:21:.:.:0,21,273	0/0:19,0:19:57:.:.:0,57,694	0|1:19,4:23:99:0|1:944_A_G:111,0,786:944	0/0:21,0:21:63:.:.:0,63,711	0|0:44,2:46:48:0|1:804_G_A:0,48,1890:804	0/0:27,0:27:81:.:.:0,81,988	0/0:101,0:101:99:.:.:0,120,1800	0/0:49,0:49:99:.:.:0,108,1701	0/0:33,0:33:99:.:.:0,99,1225	0|0:17,1:18:9:0|1:944_A_G:0,9,720:944	0/0:36,0:36:99:.:.:0,105,1575	0/0:86,0:86:79:.:.:0,79,2851	0/0:33,0:33:99:.:.:0,99,1137	0/0:31,0:31:93:.:.:0,93,1087	0/0:107,0:107:99:.:.:0,120,1800	0/0:36,0:36:99:.:.:0,108,1195	0/0:46,0:46:99:.:.:0,120,1800	0/0:146,0:146:99:.:.:0,120,1800	0/0:57,0:57:99:.:.:0,120,1800	0|1:38,3:41:12:0|1:944_A_G:12,0,1587:944	0/0:94,0:94:99:.:.:0,103,1800	0|1:13,2:15:45:0|1:944_A_G:45,0,540:944	0/0:67,0:67:99:.:.:0,120,1800	0/0:98,0:98:99:.:.:0,120,1800	0/0:47,0:47:99:.:.:0,120,1800	0/0:82,0:82:99:.:.:0,120,1800	0/0:36,0:36:99:.:.:0,108,1311	0/0:15,0:15:45:.:.:0,45,483
Unigene3324_All	976	.	G	A	3690.39	PASS	AC=13;AF=0.203;AN=64;BaseQRankSum=0.327;DP=2407;ExcessHet=6.1557;FS=3.236;InbreedingCoeff=-0.2590;MLEAC=14;MLEAF=0.219;MQ=60.00;MQRankSum=0.00;QD=4.60;ReadPosRankSum=0.475;SOR=1.001	GT:AD:DP:GQ:PGT:PID:PL:PS	0/0:74,0:74:99:.:.:0,120,1800	0/0:135,0:135:99:.:.:0,120,1800	0/0:61,0:61:99:.:.:0,119,1800	0/1:15,2:17:19:.:.:19,0,572	./.:336,0:336:0:.:.:0,0,9856	0/0:119,0:119:99:.:.:0,120,1800	0/0:9,0:9:27:.:.:0,27,283	0/0:20,0:20:60:.:.:0,60,755	0/0:23,0:23:66:.:.:0,66,990	0/0:24,0:24:72:.:.:0,72,766	0/0:46,0:46:99:.:.:0,120,1800	0/0:27,0:27:81:.:.:0,81,988	0/0:139,0:139:66:.:.:0,66,3993	0|1:55,16:71:99:0|1:804_G_A:317,0,1953:804	0|1:23,16:39:99:0|1:804_G_A:563,0,836:804	0/1:16,3:19:71:.:.:71,0,644	0/1:46,10:56:99:.:.:223,0,1534	0/0:86,0:86:99:.:.:0,120,1800	0/0:33,0:33:99:.:.:0,99,1137	0/1:27,4:31:54:.:.:54,0,1035	0/1:116,30:146:99:.:.:566,0,4125	./.:62,0:62:0:.:.:0,0,1739	0|1:41,9:50:99:0|1:804_G_A:172,0,1538:804	0/0:137,0:137:79:.:.:0,79,3348	0/1:74,7:81:30:.:.:30,0,2490	0/1:11,29:40:99:.:.:763,0,288	0/0:94,0:94:99:.:.:0,103,1800	0/0:15,0:15:45:.:.:0,45,523	0|1:99,13:112:99:0|1:804_G_A:107,0,3574:804	0/0:98,0:98:99:.:.:0,120,1800	0/1:39,12:51:99:.:.:232,0,1472	0/1:59,30:89:99:.:.:619,0,1919	0/0:36,0:36:99:.:.:0,108,1311	0/0:15,0:15:45:.:.:0,45,483
Unigene3324_All	978	.	G	A	212.51	QD2	AC=5;AF=0.076;AN=66;BaseQRankSum=1.56;DP=2412;ExcessHet=0.6845;FS=45.763;InbreedingCoeff=-0.0845;MLEAC=4;MLEAF=0.061;MQ=60.00;MQRankSum=0.00;QD=1.50;ReadPosRankSum=-1.245e+00;SOR=3.480	GT:AD:DP:GQ:PGT:PID:PL:PS	./.:77,0:77:0:.:.:0,0,2219	0/0:135,0:135:99:.:.:0,120,1800	0/0:61,0:61:99:.:.:0,119,1800	0/0:17,0:17:51:.:.:0,51,548	0/0:339,0:339:99:.:.:0,120,1800	0/0:119,0:119:99:.:.:0,120,1800	0/0:9,0:9:27:.:.:0,27,283	0/0:20,0:20:60:.:.:0,60,739	0|1:22,4:26:99:0|1:944_A_G:102,0,912:944	0/0:24,0:24:72:.:.:0,72,766	0|0:45,2:47:51:0|1:804_G_A:0,51,1926:804	0/0:27,0:27:81:.:.:0,81,988	0/0:140,0:140:99:.:.:0,120,1800	0/0:70,0:70:99:.:.:0,120,1800	0/0:41,0:41:99:.:.:0,120,1800	0|1:17,2:19:33:1|0:894_T_C:33,0,688:894	0/0:55,0:55:99:.:.:0,120,1800	0/0:86,0:86:99:.:.:0,120,1800	0|1:34,5:39:67:0|1:804_G_A:67,0,1413:804	0/0:33,0:33:99:.:.:0,99,1081	0/0:146,0:146:99:.:.:0,120,1800	0/0:62,0:62:99:.:.:0,120,1800	0/0:49,0:49:99:.:.:0,120,1800	0/0:136,0:136:99:.:.:0,120,1800	0/0:81,0:81:99:.:.:0,120,1800	0|1:40,3:43:6:0|1:944_A_G:6,0,1671:944	0/0:94,0:94:99:.:.:0,103,1800	0|1:13,2:15:45:0|1:944_A_G:45,0,540:944	0/0:111,0:111:99:.:.:0,120,1800	0/0:98,0:98:99:.:.:0,120,1800	0/0:50,0:50:99:.:.:0,120,1800	0/0:90,0:90:99:.:.:0,120,1800	0/0:36,0:36:99:.:.:0,108,1311	0/0:16,0:16:48:.:.:0,48,496
Unigene3324_All	990	.	G	A	44978.6	PASS	AC=35;AF=0.530;AN=66;BaseQRankSum=-3.460e-01;DP=2850;ExcessHet=58.5222;FS=0.000;InbreedingCoeff=-0.8451;MLEAC=35;MLEAF=0.530;MQ=60.00;MQRankSum=0.00;QD=17.33;ReadPosRankSum=0.805;SOR=0.706	GT:AD:DP:GQ:PGT:PID:PL:PS	0/1:16,36:56:99:.:.:1302,0,501	0/1:71,86:163:99:.:.:2765,0,2369	0/1:40,49:89:99:.:.:1746,0,1393	1/1:2,19:21:16:.:.:633,16,0	0/1:137,233:370:99:.:.:7108,0,4168	./.:161,0:161:0:.:.:0,0,3171	0/1:5,2:7:28:.:.:28,0,123	0|1:14,11:25:99:0|1:804_G_A:357,0,391:804	0|1:24,7:31:99:0|1:944_A_G:201,0,985:944	0/1:16,14:30:99:.:.:316,0,486	0|1:46,5:51:6:0|1:804_G_A:6,0,1573:804	0/1:25,5:30:54:.:.:54,0,1012	0/1:56,107:163:99:.:.:2949,0,1526	0|1:31,48:79:99:0|1:804_G_A:1617,0,846:804	0|1:29,26:55:99:0|1:804_G_A:862,0,994:804	0/1:12,6:18:99:.:.:190,0,445	0/1:19,41:60:99:.:.:1303,0,613	0/1:48,48:96:99:.:.:1301,0,1541	0|1:16,22:38:99:0|1:804_G_A:692,0,483:804	0/1:15,21:36:99:.:.:595,0,374	0/1:58,94:152:99:.:.:3050,0,1719	0/1:26,50:76:99:.:.:1452,0,640	0|1:13,41:54:99:0|1:804_G_A:1562,0,320:804	0/1:47,94:141:99:.:.:2361,0,1072	0/1:27,65:92:99:.:.:1955,0,741	1/1:2,43:45:46:.:.:1662,46,0	0/1:50,77:127:99:.:.:1905,0,1175	0/1:9,9:18:99:.:.:289,0,244	0|1:50,73:123:99:0|1:804_G_A:2287,0,1376:804	0|1:75,76:151:99:0|1:804_G_A:1942,0,2106:804	0/1:29,22:51:99:.:.:694,0,988	0/1:42,54:96:99:.:.:1348,0,998	0/1:35,9:44:99:.:.:217,0,1400	0|1:11,7:18:99:0|1:729_G_C:159,0,400:729
Unigene3324_All	991	.	C	A	3335.84	PASS	AC=18;AF=0.310;AN=58;BaseQRankSum=0.657;DP=2921;ExcessHet=13.4330;FS=0.000;InbreedingCoeff=-0.4334;MLEAC=20;MLEAF=0.345;MQ=60.00;MQRankSum=0.00;QD=2.30;ReadPosRankSum=-1.310e+00;SOR=0.675	GT:AD:DP:GQ:PGT:PID:PL:PS	0/0:55,0:55:79:.:.:0,79,2151	0/0:130,0:130:99:.:.:0,108,1800	0/0:84,7:91:4:.:.:0,4,3318	0/0:20,0:20:60:.:.:0,60,656	0|1:358,27:385:45:0|1:991_C_A:45,0,14948:991	./.:161,0:161:0:.:.:0,0,3171	0/0:6,0:6:18:.:.:0,18,188	0|1:23,3:26:57:0|1:804_G_A:57,0,957:804	0|1:24,7:31:99:0|1:944_A_G:201,0,985:944	./.:44,0:44:0:.:.:0,0,870	0|1:38,14:52:99:0|1:804_G_A:422,0,1506:804	0/0:32,0:32:35:.:.:0,35,1021	0|1:150,14:164:99:0|1:991_C_A:136,0,6256:991	0|1:76,7:83:45:0|1:804_G_A:45,0,3150:804	0|1:40,16:56:99:0|1:804_G_A:551,0,1631:804	0/1:16,4:20:99:.:.:120,0,624	0|1:47,13:60:99:0|1:729_G_C:404,0,1934:729	0/1:89,8:97:68:.:.:68,0,3390	0|1:35,5:40:64:0|1:804_G_A:64,0,1455:804	./.:41,0:41:0:.:.:0,0,1126	0/1:138,17:155:99:.:.:278,0,5684	0/0:98,0:98:99:.:.:0,120,1800	0|1:54,4:58:5:0|1:804_G_A:5,0,2235:804	0/0:142,0:142:99:.:.:0,120,1800	0|1:81,13:94:99:0|1:991_C_A:302,0,3362:991	0|1:42,4:46:42:0|1:991_C_A:42,0,1741:991	0/0:128,0:128:99:.:.:0,120,1800	0/1:16,2:18:36:.:.:36,0,594	./.:157,0:157:0:.:.:0,0,4053	./.:200,0:200:0:.:.:0,0,4631	0/0:51,0:51:34:.:.:0,34,1404	0/0:95,0:95:99:.:.:0,120,1800	0|1:32,13:45:99:0|1:991_C_A:449,0,1284:991	0|1:14,4:18:99:0|1:729_G_C:126,0,576:729
Unigene3324_All	996	.	G	A	43.19	QD2	AC=1;AF=0.015;AN=68;BaseQRankSum=0.454;DP=2945;ExcessHet=0.0000;FS=7.820;InbreedingCoeff=-0.0152;MLEAC=1;MLEAF=0.015;MQ=60.00;MQRankSum=0.00;QD=0.79;ReadPosRankSum=-3.000e-02;SOR=0.664	GT:AD:DP:GQ:PL	0/1:50,5:55:59:59,0,2066	0/0:130,0:130:99:0,108,1800	0/0:71,0:71:99:0,120,1800	0/0:20,0:20:60:0,60,656	0/0:381,0:381:99:0,120,1800	0/0:153,0:153:99:0,120,1800	0/0:6,0:6:18:0,18,188	0/0:27,0:27:81:0,81,892	0/0:31,0:31:68:0,68,1042	0/0:38,0:38:99:0,114,1244	0/0:60,0:60:99:0,120,1800	0/0:31,0:31:90:0,90,1115	0/0:163,0:163:99:0,120,1800	0/0:81,0:81:99:0,120,1800	0/0:56,0:56:99:0,120,1800	0/0:20,0:20:35:0,35,766	0/0:60,0:60:99:0,120,1800	0/0:117,0:117:99:0,120,1800	0/0:39,0:39:99:0,114,1345	0/0:41,0:41:99:0,120,1800	0/0:190,0:190:99:0,120,1800	0/0:98,0:98:99:0,120,1800	0/0:57,0:57:99:0,120,1800	0/0:142,0:142:99:0,120,1800	0/0:93,0:93:99:0,120,1800	0/0:45,0:45:99:0,113,1469	0/0:128,0:128:99:0,120,1800	0/0:20,0:20:54:0,54,810	0/0:152,0:152:99:0,120,1800	0/0:194,0:194:99:0,120,1800	0/0:64,0:64:99:0,120,1800	0/0:95,0:95:99:0,120,1800	0/0:45,0:45:99:0,120,1800	0/0:42,0:42:99:0,114,1710
Unigene3324_All	999	.	C	G	181.48	QD2	AC=2;AF=0.029;AN=68;BaseQRankSum=0.947;DP=2951;ExcessHet=0.0653;FS=0.000;InbreedingCoeff=-0.0308;MLEAC=2;MLEAF=0.029;MQ=60.00;MQRankSum=0.00;QD=0.89;ReadPosRankSum=0.275;SOR=0.708	GT:AD:DP:GQ:PL	0/0:48,0:48:99:0,120,1800	0/1:120,13:133:82:82,0,4745	0/1:63,9:72:99:125,0,2434	0/0:20,0:20:60:0,60,656	0/0:381,0:381:99:0,120,1800	0/0:153,0:153:99:0,120,1800	0/0:6,0:6:18:0,18,188	0/0:27,0:27:81:0,81,892	0/0:28,0:28:84:0,84,957	0/0:38,0:38:99:0,114,1244	0/0:60,0:60:99:0,120,1800	0/0:35,0:35:60:0,60,1177	0/0:163,0:163:99:0,120,1800	0/0:81,0:81:99:0,120,1800	0/0:56,0:56:99:0,120,1800	0/0:20,0:20:60:0,60,755	0/0:60,0:60:99:0,120,1800	0/0:117,0:117:99:0,120,1800	0/0:39,0:39:99:0,114,1345	0/0:42,0:42:81:0,81,1350	0/0:190,0:190:99:0,120,1800	0/0:98,0:98:99:0,120,1800	0/0:57,0:57:99:0,120,1800	0/0:142,0:142:99:0,120,1800	0/0:93,0:93:99:0,120,1800	0/0:43,0:43:99:0,120,1800	0/0:128,0:128:99:0,120,1800	0/0:21,0:21:18:0,18,630	0/0:152,0:152:99:0,120,1800	0/0:194,0:194:99:0,120,1800	0/0:64,0:64:99:0,120,1800	0/0:95,0:95:99:0,120,1800	0/0:46,0:46:93:0,93,1569	0/0:42,0:42:99:0,114,1710
Unigene3324_All	1002	.	C	T	241.19	PASS	AC=1;AF=0.015;AN=68;BaseQRankSum=-1.358e+00;DP=2965;ExcessHet=0.0000;FS=0.000;InbreedingCoeff=-0.0153;MLEAC=1;MLEAF=0.015;MQ=60.00;MQRankSum=0.00;QD=5.02;ReadPosRankSum=1.27;SOR=0.929	GT:AD:DP:GQ:PL	0/1:39,9:48:99:257,0,1589	0/0:121,0:121:90:0,90,4388	0/0:63,0:63:99:0,120,1800	0/0:23,0:23:22:0,22,654	0/0:381,0:381:99:0,120,1800	0/0:153,0:153:99:0,120,1800	0/0:6,0:6:18:0,18,188	0/0:30,0:30:90:0,90,1083	0/0:31,0:31:93:0,93,1079	0/0:38,0:38:99:0,114,1244	0/0:62,0:62:97:0,97,2076	0/0:35,0:35:99:0,105,1266	0/0:163,0:163:99:0,120,1800	0/0:81,0:81:99:0,120,1800	0/0:56,0:56:99:0,120,1800	0/0:20,0:20:60:0,60,755	0/0:60,0:60:99:0,120,1800	0/0:117,0:117:99:0,120,1800	0/0:40,0:40:99:0,101,1390	0/0:46,0:46:99:0,120,1800	0/0:190,0:190:99:0,120,1800	0/0:98,0:98:99:0,120,1800	0/0:57,0:57:99:0,120,1800	0/0:142,0:142:99:0,120,1800	0/0:93,0:93:99:0,120,1800	0/0:43,0:43:99:0,120,1800	0/0:128,0:128:99:0,120,1800	0/0:25,0:25:75:0,75,830	0/0:152,0:152:99:0,120,1800	0/0:208,0:208:82:0,82,5963	0/0:64,0:64:99:0,120,1800	0/0:95,0:95:99:0,120,1800	0/0:48,0:48:99:0,111,1725	0/0:46,0:46:99:0,120,1800
Unigene3324_All	1006	.	G	A	3059.64	QD2	AC=15;AF=0.221;AN=68;BaseQRankSum=-1.090e+00;DP=3137;ExcessHet=8.6301;FS=1.848;InbreedingCoeff=-0.2873;MLEAC=15;MLEAF=0.221;MQ=60.00;MQRankSum=0.00;QD=1.97;ReadPosRankSum=-4.800e-02;SOR=0.974	GT:AD:DP:GQ:PGT:PID:PL:PS	0/0:42,0:42:99:.:.:0,99,1800	0/0:114,0:114:99:.:.:0,120,1800	0/0:63,0:63:99:.:.:0,120,1800	0/0:24,0:24:72:.:.:0,72,774	0|1:429,34:463:25:0|1:991_C_A:25,0,17045:991	0/0:153,0:153:99:.:.:0,120,1800	0/0:6,0:6:18:.:.:0,18,188	0|1:28,3:31:42:0|1:804_G_A:42,0,1166:804	0/0:33,0:33:30:.:.:0,30,1018	0/0:45,0:45:46:.:.:0,46,1355	0/1:42,13:55:99:.:.:388,0,1704	0/0:36,0:36:99:.:.:0,108,1311	0|1:170,16:186:99:0|1:991_C_A:119,0,7048:991	0|1:81,9:90:73:0|1:804_G_A:73,0,3292:804	0|1:45,18:63:99:0|1:804_G_A:620,0,1788:804	0/1:19,3:22:48:.:.:48,0,788	0|1:53,14:67:99:0|1:729_G_C:408,0,2122:729	0/1:99,15:114:99:.:.:246,0,3811	0|1:37,5:42:17:0|1:804_G_A:17,0,1518:804	0/0:48,0:48:99:.:.:0,99,1578	0/1:150,23:173:99:.:.:189,0,5981	0/0:98,0:98:99:.:.:0,120,1800	0|0:59,4:63:10:0|1:804_G_A:0,10,2447:804	0/0:142,0:142:99:.:.:0,120,1800	0|1:92,14:106:99:0|1:991_C_A:311,0,3778:991	0|1:43,5:48:80:0|1:991_C_A:80,0,1779:991	0/0:128,0:128:99:.:.:0,120,1800	0/0:28,0:28:10:.:.:0,10,769	0/0:176,0:176:72:.:.:0,72,5378	0/0:207,0:207:99:.:.:0,120,1800	0/0:57,4:61:41:.:.:0,41,2385	0/0:95,0:95:99:.:.:0,120,1800	0|1:40,13:53:99:0|1:991_C_A:426,0,1538:991	0/1:32,6:38:99:.:.:115,0,1100
Unigene3324_All	1014	.	T	C	377.55	PASS	AC=3;AF=0.047;AN=64;BaseQRankSum=-1.457e+00;DP=3365;ExcessHet=0.1989;FS=3.499;InbreedingCoeff=-0.0626;MLEAC=3;MLEAF=0.047;MQ=60.00;MQRankSum=0.00;QD=2.80;ReadPosRankSum=-6.610e-01;SOR=1.224	GT:AD:DP:GQ:PL	0/1:38,5:43:92:92,0,1575	./.:120,0:120:0:0,0,4083	0/1:58,7:65:89:89,0,2316	0/1:19,8:27:99:228,0,632	0/0:549,0:549:99:0,120,1800	0/0:153,0:153:99:0,120,1800	0/0:7,0:7:21:0,21,233	0/0:50,0:50:99:0,105,1716	0/0:34,0:34:99:0,102,1161	0/0:33,0:33:99:0,99,1105	0/0:54,0:54:99:0,120,1800	0/0:36,0:36:99:0,108,1311	0/0:232,0:232:99:0,120,1800	0/0:106,0:106:99:0,120,1800	0/0:88,0:88:99:0,120,1800	0/0:22,0:22:66:0,66,780	0/0:88,0:88:99:0,107,1800	0/0:109,0:109:99:0,120,1800	./.:63,0:63:0:0,0,1826	0/0:47,0:47:99:0,120,1800	0/0:171,0:171:99:0,120,1800	0/0:98,0:98:99:0,120,1800	0/0:71,0:71:99:0,120,1800	0/0:142,0:142:99:0,120,1800	0/0:120,0:120:99:0,120,1800	0/0:47,0:47:99:0,120,1800	0/0:128,0:128:99:0,120,1800	0/0:32,0:32:93:0,93,1072	0/0:177,0:177:99:0,120,1800	0/0:207,0:207:99:0,120,1800	0/0:58,0:58:99:0,120,1800	0/0:95,0:95:99:0,120,1800	0/0:53,0:53:99:0,113,1758	0/0:38,0:38:99:0,111,1665
Unigene3324_All	1022	.	G	C	71.19	PASS	AC=1;AF=0.015;AN=68;BaseQRankSum=-1.166e+00;DP=3408;ExcessHet=0.0000;FS=0.000;InbreedingCoeff=-0.0150;MLEAC=1;MLEAF=0.015;MQ=60.00;MQRankSum=0.00;QD=2.64;ReadPosRankSum=2.60;SOR=0.610	GT:AD:DP:GQ:PL	0/0:42,0:42:99:0,102,1530	0/0:112,0:112:99:0,120,1800	0/0:61,0:61:99:0,118,1800	0/1:21,6:27:87:87,0,763	0/0:549,0:549:99:0,120,1800	0/0:153,0:153:99:0,120,1800	0/0:7,0:7:21:0,21,233	0/0:51,0:51:99:0,120,1800	0/0:71,0:71:99:0,120,1800	0/0:33,0:33:99:0,99,1105	0/0:54,0:54:99:0,120,1800	0/0:36,0:36:99:0,108,1311	0/0:232,0:232:99:0,120,1800	0/0:106,0:106:99:0,120,1800	0/0:88,0:88:99:0,120,1800	0/0:23,0:23:69:0,69,821	0/0:88,0:88:99:0,107,1800	0/0:109,0:109:99:0,120,1800	0/0:67,0:67:99:0,120,1800	0/0:47,0:47:99:0,120,1800	0/0:171,0:171:99:0,120,1800	0/0:98,0:98:99:0,120,1800	0/0:71,0:71:99:0,120,1800	0/0:142,0:142:99:0,120,1800	0/0:120,0:120:99:0,120,1800	0/0:47,0:47:99:0,120,1800	0/0:128,0:128:99:0,120,1800	0/0:33,0:33:99:0,99,1108	0/0:177,0:177:99:0,120,1800	0/0:207,0:207:99:0,120,1800	0/0:58,0:58:99:0,120,1800	0/0:108,0:108:99:0,120,1800	0/0:53,0:53:99:0,113,1758	0/0:39,0:39:99:0,114,1710
Unigene3324_All	1050	.	G	A	1056.85	QD2	AC=7;AF=0.103;AN=68;BaseQRankSum=-1.096e+00;DP=3685;ExcessHet=1.4856;FS=0.908;InbreedingCoeff=-0.1087;MLEAC=6;MLEAF=0.088;MQ=60.00;MQRankSum=0.00;QD=1.55;ReadPosRankSum=1.43;SOR=0.545	GT:AD:DP:GQ:PGT:PID:PL:PS	0/0:50,0:50:99:.:.:0,120,1800	0/0:130,0:130:99:.:.:0,120,1800	0/0:61,0:61:99:.:.:0,118,1800	0/0:34,0:34:99:.:.:0,99,1485	0/0:582,0:582:99:.:.:0,120,1800	0/1:161,19:180:99:.:.:168,0,6101	0/0:10,0:10:30:.:.:0,30,327	0/1:48,4:52:3:.:.:3,0,1922	0/1:73,7:80:54:.:.:54,0,2936	0/1:39,6:45:99:.:.:114,0,1395	0/1:54,9:63:99:.:.:174,0,2240	0/0:47,0:47:99:.:.:0,114,1800	0/0:232,0:232:99:.:.:0,120,1800	0/0:106,0:106:99:.:.:0,120,1800	0/0:92,6:98:45:.:.:0,45,3850	0/0:39,0:39:99:.:.:0,111,1345	0/0:92,0:92:99:.:.:0,120,1800	0|1:115,17:132:99:0|1:1050_G_A:348,0,4702:1050	0/0:58,0:58:99:.:.:0,106,1800	0/0:49,0:49:99:.:.:0,107,1568	0/0:171,0:171:99:.:.:0,120,1800	0/0:98,0:98:99:.:.:0,120,1800	0/0:77,0:77:92:.:.:0,92,2307	0/0:142,0:142:99:.:.:0,120,1800	0/0:120,0:120:99:.:.:0,120,1800	0/0:68,0:68:99:.:.:0,120,1800	0/0:128,0:128:99:.:.:0,120,1800	0/0:38,0:38:99:.:.:0,107,1292	0/0:195,0:195:99:.:.:0,120,1800	0/0:181,0:181:99:.:.:0,120,1800	0/0:60,0:60:99:.:.:0,120,1800	0|1:115,15:130:99:0|1:1050_G_A:243,0,4743:1050	0/0:70,0:70:99:.:.:0,120,1800	0/0:44,3:47:47:.:.:0,47,1865
Unigene3324_All	1051	.	G	A	46159.3	PASS	AC=34;AF=0.500;AN=68;BaseQRankSum=-8.100e-01;DP=4067;ExcessHet=92.1911;FS=1.143;InbreedingCoeff=-1.0000;MLEAC=34;MLEAF=0.500;MQ=60.00;MQRankSum=0.00;QD=11.59;ReadPosRankSum=0.211;SOR=0.823	GT:AD:DP:GQ:PL	0/1:42,16:58:99:436,0,1680	0/1:111,33:144:99:954,0,4015	0/1:51,13:64:99:249,0,1954	0/1:32,5:37:50:50,0,1257	0/1:423,233:656:99:7122,0,14630	0/1:58,120:178:99:4040,0,1699	0/1:5,5:10:99:154,0,114	0/1:27,25:52:99:854,0,880	0/1:32,47:79:99:1671,0,975	0/1:17,27:44:99:851,0,592	0/1:22,39:61:99:1467,0,716	0/1:30,37:67:99:1239,0,872	0/1:175,73:248:99:2089,0,6718	0/1:71,31:102:99:910,0,2333	0/1:44,55:99:99:1837,0,1395	0/1:26,14:40:99:450,0,895	0/1:75,32:107:99:919,0,2910	0/1:78,52:130:99:1677,0,2872	0/1:24,35:60:99:1344,0,805	0/1:34,18:52:99:511,0,1227	0/1:119,72:191:99:2113,0,4413	0/1:91,10:101:47:47,0,3373	0/1:56,20:76:99:549,0,2001	0/1:103,52:155:99:1465,0,3700	0/1:94,34:128:99:970,0,3762	0/1:67,22:89:99:501,0,2656	0/1:123,54:177:99:1420,0,4473	0/1:17,30:47:99:943,0,482	0/1:151,75:226:99:2126,0,5475	0/1:127,64:191:99:1669,0,4505	0/1:40,21:61:99:698,0,1416	0/1:75,53:128:99:1601,0,2758	0/1:25,54:79:99:1820,0,719	0/1:12,33:45:99:1349,0,262
Unigene3324_All	1053	.	C	T	55513.6	PASS	AC=34;AF=0.500;AN=68;BaseQRankSum=-2.990e-01;DP=4220;ExcessHet=92.1911;FS=1.115;InbreedingCoeff=-0.9965;MLEAC=34;MLEAF=0.500;MQ=60.00;MQRankSum=0.00;QD=13.85;ReadPosRankSum=-3.850e-01;SOR=0.819	GT:AD:DP:GQ:PL	0/1:31,27:58:99:1000,0,1120	0/1:71,73:144:99:2481,0,2458	0/1:32,29:61:99:948,0,1092	0/1:27,12:39:99:303,0,770	0/1:331,316:647:99:9713,0,11847	0/1:44,134:178:99:4658,0,965	0/1:1,10:11:12:316,0,12	0/1:23,27:50:99:941,0,823	0/1:29,50:79:99:1786,0,681	0/1:14,30:44:99:1166,0,456	0/1:27,38:65:99:1452,0,867	0/1:23,44:67:99:1429,0,651	0/1:180,68:248:99:1872,0,6799	0/1:70,33:103:99:868,0,2430	0/1:65,35:100:99:963,0,2316	0/1:16,25:41:99:800,0,475	0/1:92,15:107:99:211,0,3388	0/1:72,60:132:99:2025,0,2659	0/1:35,30:65:99:1031,0,1255	0/1:29,22:51:99:710,0,948	0/1:131,61:192:99:1901,0,4562	0/1:74,33:107:99:855,0,2589	0/1:59,19:78:99:498,0,2074	0/1:94,58:152:99:1530,0,3554	0/1:111,21:132:99:505,0,4343	0/1:70,20:90:99:548,0,2473	0/1:107,69:176:99:1899,0,3909	0/1:22,27:49:99:926,0,704	0/1:149,79:228:99:2082,0,5559	0/1:87,113:200:99:3755,0,2884	0/1:36,26:62:99:899,0,1243	0/1:56,72:128:99:2600,0,1481	0/1:27,53:80:99:2000,0,892	0/1:20,25:45:99:778,0,764
Unigene3324_All	1054	.	C	A	655.19	QD2	AC=1;AF=0.015;AN=68;BaseQRankSum=-8.240e-01;DP=3962;ExcessHet=0.0000;FS=4.782;InbreedingCoeff=-0.0149;MLEAC=1;MLEAF=0.015;MQ=60.00;MQRankSum=0.00;QD=1.00;ReadPosRankSum=-1.850e+00;SOR=1.137	GT:AD:DP:GQ:PL	0/0:55,0:55:99:0,120,1800	0/0:142,0:142:99:0,120,1800	0/0:60,0:60:99:0,120,1800	0/0:39,0:39:99:0,117,1163	0/1:591,63:654:99:671,0,23380	0/0:172,0:172:99:0,120,1800	0/0:11,0:11:33:0,33,332	0/0:51,0:51:99:0,120,1800	0/0:80,0:80:99:0,120,1800	0/0:44,0:44:99:0,120,1800	0/0:65,0:65:99:0,120,1800	0/0:67,0:67:99:0,120,1800	0/0:242,0:242:99:0,120,1800	0/0:102,0:102:99:0,120,1800	0/0:98,0:98:99:0,120,1800	0/0:40,0:40:99:0,120,1374	0/0:105,0:105:99:0,120,1800	0/0:130,0:130:99:0,120,1800	0/0:68,0:68:99:0,120,1800	0/0:52,0:52:99:0,120,1800	0/0:188,0:188:99:0,120,1800	0/0:100,0:100:99:0,120,1800	0/0:75,0:75:99:0,120,1800	0/0:150,0:150:99:0,120,1800	0/0:126,0:126:99:0,120,1800	0/0:84,0:84:99:0,114,1800	0/0:168,0:168:99:0,120,1800	0/0:49,0:49:99:0,120,1800	0/0:230,0:230:99:0,120,1800	0/0:190,0:190:99:0,120,1800	0/0:61,0:61:99:0,120,1800	0/0:128,0:128:99:0,120,1800	0/0:79,0:79:99:0,120,1800	0/0:43,0:43:99:0,120,1800
Unigene3324_All	1060	.	A	G	23263.1	PASS	AC=18;AF=0.265;AN=68;BaseQRankSum=1.14;DP=4141;ExcessHet=13.4330;FS=1.952;InbreedingCoeff=-0.3600;MLEAC=18;MLEAF=0.265;MQ=60.00;MQRankSum=0.00;QD=7.82;ReadPosRankSum=0.736;SOR=0.508	GT:AD:DP:GQ:PGT:PID:PL:PS	0/1:42,13:55:99:.:.:304,0,1650	0/1:114,35:149:99:.:.:892,0,4378	0/1:48,14:62:99:.:.:406,0,1816	0/0:39,0:39:99:.:.:0,117,1163	0/1:477,171:648:99:.:.:4287,0,18515	0/0:172,0:172:99:.:.:0,120,1800	0/0:14,0:14:42:.:.:0,42,466	0/0:51,0:51:99:.:.:0,120,1800	0/0:80,0:80:99:.:.:0,120,1800	0/0:44,0:44:99:.:.:0,120,1800	0/0:65,0:65:99:.:.:0,120,1800	0/0:67,0:67:99:.:.:0,120,1800	0/1:169,92:261:99:.:.:2010,0,6667	0/1:81,23:104:99:.:.:508,0,3069	0/0:98,0:98:99:.:.:0,120,1800	0/0:40,0:40:99:.:.:0,120,1374	0/1:83,29:112:99:.:.:757,0,3296	0/1:78,55:133:99:.:.:1857,0,3008	0/0:68,0:68:99:.:.:0,120,1800	0/1:42,13:55:99:.:.:256,0,1541	0|1:152,47:199:99:0|1:1060_A_G:1496,0,6160:1060	0/1:81,32:113:99:.:.:796,0,2809	0/1:60,24:84:99:.:.:592,0,2197	0/1:103,56:159:99:.:.:1441,0,3934	0/1:86,50:136:99:.:.:1415,0,3127	0/0:84,0:84:99:.:.:0,114,1800	0/1:102,78:180:99:.:.:2804,0,3736	0/0:49,0:49:99:.:.:0,120,1800	0/1:165,82:247:99:.:.:1947,0,6118	0/1:153,55:208:99:.:.:1429,0,5753	0/1:63,8:71:99:.:.:106,0,2560	0/0:128,0:128:99:.:.:0,120,1800	0/0:89,0:89:99:.:.:0,120,1800	0/0:43,0:43:99:.:.:0,120,1800
Unigene3324_All	1063	.	C	G	930	QD2	AC=6;AF=0.088;AN=68;BaseQRankSum=-2.030e-01;DP=4055;ExcessHet=1.0436;FS=3.151;InbreedingCoeff=-0.0930;MLEAC=5;MLEAF=0.074;MQ=60.00;MQRankSum=0.00;QD=1.43;ReadPosRankSum=1.24;SOR=0.483	GT:AD:DP:GQ:PGT:PID:PL:PS	0/0:48,0:48:99:.:.:0,116,1800	0/0:146,0:146:99:.:.:0,120,1800	0/0:57,0:57:99:.:.:0,120,1800	0/0:39,0:39:99:.:.:0,117,1163	0/0:623,0:623:99:.:.:0,120,1800	0|1:161,16:177:99:0|1:1063_C_G:126,0,6706:1063	0/0:14,0:14:42:.:.:0,42,466	0/0:54,0:54:93:.:.:0,93,1721	0|1:82,6:88:5:0|1:1063_C_G:5,0,3425:1063	0|1:42,5:47:73:0|1:1063_C_G:73,0,1743:1063	0/1:61,9:70:99:.:.:154,0,2534	0/0:67,0:67:99:.:.:0,120,1800	0/0:254,0:254:99:.:.:0,120,1800	0/0:100,0:100:99:.:.:0,120,1800	0/0:98,0:98:99:.:.:0,120,1800	0/0:40,0:40:99:.:.:0,120,1374	0/0:106,0:106:99:.:.:0,120,1800	0|1:113,17:130:99:0|1:1050_G_A:353,0,4694:1050	0/0:68,0:68:99:.:.:0,120,1800	0/0:54,0:54:99:.:.:0,120,1800	0/0:194,0:194:99:.:.:0,120,1800	0/0:112,0:112:99:.:.:0,120,1800	0/0:80,0:80:99:.:.:0,120,1800	0/0:150,0:150:99:.:.:0,120,1800	0/0:132,0:132:99:.:.:0,120,1800	0/0:84,0:84:99:.:.:0,114,1800	0/0:178,0:178:99:.:.:0,120,1800	0/0:49,0:49:99:.:.:0,120,1800	0/0:239,0:239:99:.:.:0,120,1800	0/0:202,0:202:99:.:.:0,120,1800	0/0:69,0:69:99:.:.:0,120,1800	0|1:122,16:138:99:0|1:1050_G_A:264,0,5075:1050	0/0:89,0:89:99:.:.:0,120,1800	0|0:47,3:50:16:0|1:1063_C_G:0,16,1958:1063
Unigene3324_All	1064	.	A	G	942.13	QD2	AC=6;AF=0.088;AN=68;BaseQRankSum=-2.480e-01;DP=4048;ExcessHet=1.0436;FS=3.122;InbreedingCoeff=-0.0945;MLEAC=5;MLEAF=0.074;MQ=60.00;MQRankSum=0.00;QD=1.46;ReadPosRankSum=1.16;SOR=0.493	GT:AD:DP:GQ:PGT:PID:PL:PS	0/0:48,0:48:99:.:.:0,116,1800	0/0:146,0:146:99:.:.:0,120,1800	0/0:57,0:57:99:.:.:0,120,1800	0/0:39,0:39:99:.:.:0,117,1163	0/0:623,0:623:99:.:.:0,120,1800	0|1:160,16:176:99:0|1:1063_C_G:129,0,6670:1063	0/0:14,0:14:42:.:.:0,42,466	0/0:54,0:54:93:.:.:0,93,1721	0|1:82,6:88:5:0|1:1063_C_G:5,0,3425:1063	0|1:42,5:47:73:0|1:1063_C_G:73,0,1743:1063	0/1:60,9:69:99:.:.:157,0,2492	0/0:67,0:67:99:.:.:0,120,1800	0/0:254,0:254:99:.:.:0,120,1800	0/0:100,0:100:99:.:.:0,120,1800	0/0:98,0:98:99:.:.:0,120,1800	0/0:40,0:40:99:.:.:0,120,1374	0/0:106,0:106:99:.:.:0,120,1800	0|1:113,17:130:99:0|1:1050_G_A:353,0,4694:1050	0/0:68,0:68:99:.:.:0,120,1800	0/0:54,0:54:99:.:.:0,120,1800	0/0:194,0:194:99:.:.:0,120,1800	0/0:112,0:112:99:.:.:0,120,1800	0/0:80,0:80:99:.:.:0,120,1800	0/0:150,0:150:99:.:.:0,120,1800	0/0:132,0:132:99:.:.:0,120,1800	0/0:84,0:84:99:.:.:0,114,1800	0/0:178,0:178:99:.:.:0,120,1800	0/0:49,0:49:99:.:.:0,120,1800	0/0:239,0:239:99:.:.:0,120,1800	0/0:202,0:202:99:.:.:0,120,1800	0/0:69,0:69:99:.:.:0,120,1800	0|1:120,16:136:99:0|1:1050_G_A:270,0,4991:1050	0/0:89,0:89:99:.:.:0,120,1800	0|0:45,3:48:9:0|1:1063_C_G:0,9,1884:1063
Unigene3324_All	1072	.	C	T	36066	PASS	AC=20;AF=0.294;AN=68;BaseQRankSum=0.365;DP=4205;ExcessHet=17.5019;FS=1.194;InbreedingCoeff=-0.4216;MLEAC=20;MLEAF=0.294;MQ=60.00;MQRankSum=0.00;QD=11.59;ReadPosRankSum=0.598;SOR=0.554	GT:AD:DP:GQ:PGT:PID:PL:PS	0|1:31,17:48:99:0|1:1072_C_T:621,0,1197:1072	0|1:97,53:150:99:0|1:1072_C_T:1896,0,3844:1072	0|1:36,21:57:99:0|1:1072_C_T:773,0,1374:1072	0|1:25,19:44:99:0|1:1072_C_T:682,0,993:1072	0|1:450,176:626:99:0|1:1072_C_T:5954,0,18131:1072	0/0:179,0:179:99:.:.:0,120,1800	0/0:15,0:15:45:.:.:0,45,511	0/0:54,0:54:99:.:.:0,120,1800	0/0:89,0:89:99:.:.:0,105,1800	0/0:49,0:49:99:.:.:0,120,1800	0/0:68,0:68:99:.:.:0,111,1800	0/0:78,0:78:99:.:.:0,120,1800	0|1:162,110:272:99:0|1:1072_C_T:4131,0,6471:1072	0/1:75,29:104:99:.:.:971,0,3024	0|1:96,11:107:99:0|1:1072_C_T:173,0,3977:1072	0/0:40,0:40:99:.:.:0,120,1374	0/1:76,34:110:99:.:.:1199,0,3068	0|1:75,54:129:99:0|1:1072_C_T:2021,0,2986:1072	0|0:72,5:77:7:0|1:1072_C_T:0,7,3015:1072	0/1:39,16:55:99:.:.:554,0,1589	0|1:155,47:202:99:0|1:1060_A_G:1487,0,6366:1060	0/1:84,36:120:99:.:.:1239,0,3418	0|1:56,26:82:99:0|1:1072_C_T:923,0,2253:1072	0/1:94,61:155:99:.:.:2246,0,3747	0/1:70,66:136:99:.:.:2540,0,2740	0/0:84,0:84:99:.:.:0,114,1800	0|1:113,76:189:99:0|1:1072_C_T:2851,0,4454:1072	0/0:49,0:49:99:.:.:0,120,1800	0|1:160,88:248:99:0|1:1072_C_T:3193,0,6453:1072	0/1:136,70:206:99:.:.:2478,0,5469	0/1:64,9:73:99:.:.:165,0,2660	0/0:163,0:163:99:.:.:0,120,1800	0/0:89,0:89:99:.:.:0,120,1800	0/0:48,0:48:99:.:.:0,105,1548
Unigene3324_All	1076	.	G	A	5876.6	QD2	AC=20;AF=0.303;AN=66;BaseQRankSum=-1.248e+00;DP=4278;ExcessHet=17.5019;FS=0.000;InbreedingCoeff=-0.4320;MLEAC=20;MLEAF=0.303;MQ=60.00;MQRankSum=0.00;QD=1.99;ReadPosRankSum=0.563;SOR=0.654	GT:AD:DP:GQ:PGT:PID:PL:PS	0/0:45,0:45:99:.:.:0,120,1800	0/0:143,0:143:99:.:.:0,120,1800	0/0:57,0:57:99:.:.:0,120,1800	0/0:44,0:44:99:.:.:0,120,1800	0/1:570,45:615:99:.:.:131,0,23574	0/0:179,0:179:99:.:.:0,120,1800	0/0:15,0:15:42:.:.:0,42,630	0/0:54,5:59:19:.:.:0,19,2078	0/0:89,0:89:99:.:.:0,105,1800	0/0:49,0:49:99:.:.:0,120,1800	0/1:58,7:69:99:.:.:113,0,2407	0/1:66,13:79:99:.:.:246,0,2670	0/1:243,30:273:99:.:.:527,0,9978	0/1:88,14:102:99:.:.:282,0,3323	0/1:84,25:109:99:.:.:725,0,3327	0|1:46,6:52:99:0|1:1076_G_A:113,0,1913:1076	0/1:91,20:111:99:.:.:550,0,3761	0/1:122,10:132:53:.:.:53,0,5051	0/1:63,10:76:99:.:.:210,0,2264	0/0:54,0:54:99:.:.:0,116,1706	0|1:174,28:202:99:0|1:1076_G_A:652,0,7201:1076	0/0:117,0:117:99:.:.:0,120,1800	0/1:75,10:85:99:.:.:116,0,2937	0/1:147,14:161:99:.:.:114,0,6039	0/1:115,22:137:99:.:.:562,0,4763	0/1:101,12:113:99:.:.:200,0,3973	0/1:172,15:187:91:.:.:91,0,7030	0/1:47,14:61:99:.:.:348,0,1849	0/1:228,20:248:99:.:.:136,0,9265	0/0:204,0:204:99:.:.:0,120,1800	0/0:64,5:69:30:.:.:0,30,2660	./.:164,0:164:0:.:.:0,0,4348	0|1:78,18:96:99:0|1:1076_G_A:501,0,3221:1076	0/1:41,9:50:99:.:.:234,0,1389
Unigene3324_All	1079	.	G	A	439.26	QD2	AC=4;AF=0.063;AN=64;BaseQRankSum=0.674;DP=4261;ExcessHet=0.4042;FS=2.908;InbreedingCoeff=-0.0794;MLEAC=4;MLEAF=0.063;MQ=60.00;MQRankSum=0.00;QD=1.55;ReadPosRankSum=1.21;SOR=0.922	GT:AD:DP:GQ:PL	0/0:45,0:45:99:0,120,1800	0/0:143,0:143:99:0,120,1800	0/0:57,0:57:99:0,120,1800	0/0:44,0:44:99:0,120,1800	0/0:618,0:618:99:0,120,1800	./.:181,0:181:0:0,0,4269	0/0:15,0:15:42:0,42,630	0/1:51,7:58:34:34,0,1968	0/1:80,11:91:74:74,0,2898	0/0:54,0:54:68:0,68,1628	0/0:68,4:72:58:0,58,2719	0/0:80,0:80:99:0,120,1800	0/0:270,0:270:99:0,120,1800	0/0:102,0:102:99:0,120,1800	0/0:108,0:108:99:0,120,1800	0/0:50,0:50:99:0,120,1800	0/0:108,0:108:99:0,120,1800	0/0:130,0:130:99:0,120,1800	./.:.:.:0:0,0,2469	0/0:54,0:54:99:0,116,1706	0/0:197,0:197:99:0,120,1800	0/0:117,0:117:99:0,120,1800	0/1:75,9:84:41:41,0,2850	0/0:157,0:157:99:0,120,1800	0/0:132,0:132:99:0,120,1800	0/0:111,0:111:99:0,109,1800	0/0:188,0:188:99:0,120,1800	0/0:80,0:80:72:0,72,2308	0/0:249,0:249:99:0,120,1800	0/0:204,0:204:99:0,120,1800	0/0:67,0:67:99:0,120,1800	0/0:161,0:161:99:0,120,1800	0/0:96,0:96:99:0,120,1800	0/1:38,12:50:99:327,0,1233
Unigene3324_All	1080	.	G	A	36289.4	PASS	AC=20;AF=0.294;AN=68;BaseQRankSum=0.144;DP=4367;ExcessHet=17.5019;FS=1.879;InbreedingCoeff=-0.4194;MLEAC=20;MLEAF=0.294;MQ=60.00;MQRankSum=0.00;QD=11.57;ReadPosRankSum=0.496;SOR=0.542	GT:AD:DP:GQ:PGT:PID:PL:PS	0|1:27,20:47:99:0|1:1072_C_T:725,0,1074:1072	0|1:100,56:156:99:0|1:1072_C_T:1983,0,3921:1072	0|1:37,26:63:99:0|1:1072_C_T:921,0,1410:1072	0|1:26,19:45:99:0|1:1072_C_T:679,0,1014:1072	0|1:451,174:625:99:0|1:1072_C_T:5911,0,18164:1072	0/0:179,0:179:99:.:.:0,120,1800	0/0:15,0:15:42:.:.:0,42,630	0/0:58,0:58:99:.:.:0,120,1800	0/0:89,0:89:99:.:.:0,120,1800	0/0:55,0:55:99:.:.:0,120,1800	0/0:71,0:71:99:.:.:0,120,1800	0/0:80,0:80:99:.:.:0,120,1800	0|1:168,110:278:99:0|1:1072_C_T:4092,0,6681:1072	0/1:75,28:103:99:.:.:930,0,3064	0|1:99,10:109:99:0|1:1072_C_T:122,0,4126:1072	0/0:50,0:50:99:.:.:0,120,1800	0/1:75,33:108:99:.:.:1160,0,3049	0|1:77,56:133:99:0|1:1072_C_T:2079,0,3056:1072	0|0:73,5:78:10:0|1:1072_C_T:0,10,3051:1072	0/1:38,16:54:99:.:.:557,0,1547	0|1:151,49:200:99:0|1:1060_A_G:1576,0,6172:1060	0/1:84,37:121:99:.:.:1260,0,3415	0|1:57,28:85:99:0|1:1072_C_T:983,0,2279:1072	0/1:102,62:164:99:.:.:2240,0,4018	0/1:67,65:132:99:.:.:2507,0,2617	0/0:111,0:111:99:.:.:0,109,1800	0|1:112,76:188:99:0|1:1072_C_T:2854,0,4433:1072	0/0:80,0:80:99:.:.:0,120,1800	0|1:164,86:250:99:0|1:1072_C_T:3117,0,6626:1072	0/1:139,69:208:99:.:.:2442,0,5577	0/1:58,9:67:99:.:.:183,0,2408	0/0:161,0:161:99:.:.:0,120,1800	0/0:96,0:96:99:.:.:0,120,1800	0/0:50,0:50:99:.:.:0,120,1800
