## Supplementary material for "Transcriptome-based genome-wide analysis reveals hybridization dynamics and genetic structure of Japanese giant salamanders": Supple Table (part 225 of 396)

### Sheet: TableS3-all_SNP_VCF-419177 (continued)
#CHROM	POS	ID	REF	ALT	QUAL	FILTER	INFO	FORMAT	SRR4449117	SRR4449143	SRR4449153	SRR5260688	SRR7587551	ajap_S4	hanzaki1	hanzaki2	hanzaki3	hanzaki4	hanzaki5	hanzaki6	hybrid1	hybrid10	hybrid11	hybrid12	hybrid13	hybrid14	hybrid15	hybrid16	hybrid17	hybrid18	hybrid19	hybrid2	hybrid20	hybrid3	hybrid4	hybrid5	hybrid6	hybrid7	hybrid8	hybrid9	nichinan2	nichinan3
Unigene3324_All	1081	.	A	G	70.19	QD2	AC=1;AF=0.015;AN=68;BaseQRankSum=0.091;DP=4302;ExcessHet=0.0000;FS=0.000;InbreedingCoeff=-0.0149;MLEAC=1;MLEAF=0.015;MQ=60.00;MQRankSum=0.00;QD=0.77;ReadPosRankSum=0.124;SOR=0.795	GT:AD:DP:GQ:PGT:PID:PL:PS	0/0:53,0:53:99:.:.:0,120,1800	0/0:149,0:149:99:.:.:0,120,1800	0/0:57,0:57:99:.:.:0,120,1800	0/0:46,0:46:99:.:.:0,120,1800	0/0:619,0:619:99:.:.:0,120,1800	0/0:179,0:179:99:.:.:0,120,1800	0/0:15,0:15:42:.:.:0,42,630	0/0:58,0:58:99:.:.:0,120,1800	0|1:83,8:91:86:0|1:1081_A_G:86,0,3461:1081	0/0:55,0:55:99:.:.:0,120,1800	0/0:67,5:72:32:.:.:0,32,2790	0/0:80,0:80:99:.:.:0,120,1800	0/0:279,0:279:99:.:.:0,120,1800	0/0:101,0:101:99:.:.:0,120,1800	0/0:110,0:110:99:.:.:0,120,1800	0/0:50,0:50:99:.:.:0,120,1800	0/0:110,0:110:99:.:.:0,120,1800	0/0:134,0:134:99:.:.:0,120,1800	0/0:77,0:77:99:.:.:0,120,1800	0/0:53,0:53:99:.:.:0,120,1800	0/0:198,0:198:99:.:.:0,120,1800	0/0:118,0:118:99:.:.:0,120,1800	0/0:86,0:86:99:.:.:0,120,1800	0/0:161,0:161:99:.:.:0,120,1800	0/0:132,0:132:99:.:.:0,120,1800	0/0:111,0:111:99:.:.:0,109,1800	0/0:189,0:189:99:.:.:0,120,1800	0/0:80,0:80:99:.:.:0,120,1800	0/0:255,0:255:99:.:.:0,120,1800	0/0:209,0:209:99:.:.:0,120,1800	0/0:65,0:65:99:.:.:0,120,1800	0/0:161,0:161:99:.:.:0,120,1800	0/0:96,0:96:99:.:.:0,120,1800	0/0:50,0:50:99:.:.:0,120,1800
Unigene3324_All	1087	.	T	C,A	1534.65	QD2	AC=5,1;AF=0.074,0.015;AN=68;BaseQRankSum=0.331;DP=4395;ExcessHet=1.0436;FS=0.914;InbreedingCoeff=-0.0967;MLEAC=5,1;MLEAF=0.074,0.015;MQ=60.00;MQRankSum=0.00;QD=1.41;ReadPosRankSum=-2.730e-01;SOR=0.578	GT:AD:DP:GQ:PGT:PID:PL:PS	0/0:60,0,0:60:94:.:.:0,94,2322,94,2322,2322	0|1:158,25,0:183:99:0|1:1087_T_C:549,0,6409,1025,6485,7509:1087	0|1:62,13,0:75:99:0|1:1087_T_C:354,0,2523,540,2563,3103:1087	0/0:44,0,0:44:60:.:.:0,60,1205,60,1205,1205	0|1:577,47,0:624:99:0|1:1087_T_C:237,0,23812,1974,23954,25927:1087	0/0:179,0,0:179:99:.:.:0,120,1800,120,1800,1800	0/0:15,0,0:15:42:.:.:0,42,630,42,630,630	0/0:58,0,0:58:99:.:.:0,120,1800,120,1800,1800	0|2:83,0,8:91:86:0|1:1081_A_G:86,336,3821,0,3485,3461:1081	0/0:55,0,0:55:99:.:.:0,120,1800,120,1800,1800	0/0:69,0,5:74:38:.:.:0,208,3064,38,2895,2880	0/0:80,0,0:80:99:.:.:0,120,1800,120,1800,1800	0/0:279,0,0:279:99:.:.:0,120,1800,120,1800,1800	0/0:98,6,0:104:64:.:.:0,64,4127,295,4145,4377	0/0:110,0,0:110:99:.:.:0,120,1800,120,1800,1800	0|1:43,13,0:56:99:0|1:1087_T_C:340,0,1767,469,1805,2275:1087	0/0:110,0,0:110:99:.:.:0,120,1800,120,1800,1800	0/0:134,0,0:134:99:.:.:0,120,1800,120,1800,1800	0/0:81,0,0:81:79:.:.:0,79,2461,79,2461,2461	0/1:54,5,0:59:27:.:.:27,0,2184,190,2199,2389	0/0:198,0,0:198:99:.:.:0,120,1800,120,1800,1800	0/0:118,0,0:118:99:.:.:0,120,1800,120,1800,1800	0/0:86,0,0:86:99:.:.:0,120,1800,120,1800,1800	0/0:161,0,0:161:99:.:.:0,120,1800,120,1800,1800	0/0:132,0,0:132:99:.:.:0,120,1800,120,1800,1800	0/0:111,0,0:111:99:.:.:0,109,1800,109,1800,1800	0/0:189,0,0:189:99:.:.:0,120,1800,120,1800,1800	0/0:80,0,0:80:99:.:.:0,120,1800,120,1800,1800	0/0:255,0,0:255:99:.:.:0,120,1800,120,1800,1800	0/0:209,0,0:209:99:.:.:0,120,1800,120,1800,1800	0/0:65,0,0:65:99:.:.:0,120,1800,120,1800,1800	0/0:161,0,0:161:99:.:.:0,120,1800,120,1800,1800	0/0:96,0,0:96:99:.:.:0,120,1800,120,1800,1800	0/0:50,0,0:50:99:.:.:0,120,1800,120,1800,1800
Unigene3324_All	1091	.	T	A	1431.51	QD2	AC=5;AF=0.074;AN=68;BaseQRankSum=0.080;DP=4375;ExcessHet=0.6845;FS=0.903;InbreedingCoeff=-0.0845;MLEAC=5;MLEAF=0.074;MQ=60.00;MQRankSum=0.00;QD=1.45;ReadPosRankSum=-8.300e-02;SOR=0.579	GT:AD:DP:GQ:PGT:PID:PL:PS	0/0:59,0:59:95:.:.:0,95,2302	0|1:156,24:180:99:0|1:1087_T_C:523,0,6303:1087	0|1:59,13:72:99:0|1:1087_T_C:363,0,2417:1087	0/0:48,0:48:72:.:.:0,72,1244	0|1:574,47:621:99:0|1:1087_T_C:246,0,23663:1087	0/0:179,0:179:99:.:.:0,120,1800	0/0:16,0:16:3:.:.:0,3,406	0/0:58,0:58:99:.:.:0,120,1800	0/0:86,0:86:99:.:.:0,120,1800	0/0:55,0:55:99:.:.:0,120,1800	0/0:72,0:72:99:.:.:0,120,1800	0/0:80,0:80:99:.:.:0,120,1800	0/0:279,0:279:99:.:.:0,120,1800	0/0:99,6:105:65:.:.:0,65,4138	0/0:110,0:110:99:.:.:0,120,1800	0|1:45,12:57:99:0|1:1087_T_C:328,0,1837:1087	0/0:110,0:110:99:.:.:0,120,1800	0/0:134,0:134:99:.:.:0,120,1800	0/0:81,0:81:99:.:.:0,120,1800	0/1:51,4:55:14:.:.:14,0,2109	0/0:198,0:198:99:.:.:0,120,1800	0/0:118,0:118:99:.:.:0,120,1800	0/0:86,0:86:99:.:.:0,120,1800	0/0:161,0:161:99:.:.:0,120,1800	0/0:132,0:132:99:.:.:0,120,1800	0/0:111,0:111:99:.:.:0,109,1800	0/0:189,0:189:99:.:.:0,120,1800	0/0:80,0:80:99:.:.:0,120,1800	0/0:255,0:255:99:.:.:0,120,1800	0/0:209,0:209:99:.:.:0,120,1800	0/0:65,0:65:99:.:.:0,120,1800	0/0:161,0:161:99:.:.:0,120,1800	0/0:96,0:96:99:.:.:0,120,1800	0/0:50,0:50:99:.:.:0,120,1800
Unigene3324_All	1101	.	T	C	3718.65	PASS	AC=15;AF=0.221;AN=68;BaseQRankSum=-1.450e+00;DP=4434;ExcessHet=8.6301;FS=0.865;InbreedingCoeff=-0.2821;MLEAC=15;MLEAF=0.221;MQ=60.00;MQRankSum=0.00;QD=2.01;ReadPosRankSum=-4.120e-01;SOR=0.529	GT:AD:DP:GQ:PGT:PID:PL:PS	0/0:61,0:61:92:.:.:0,92,2358	0/0:169,0:169:99:.:.:0,120,1800	0/0:74,0:74:99:.:.:0,120,1800	0/0:47,0:47:99:.:.:0,115,1499	0/0:547,0:547:99:.:.:0,120,1800	0/0:163,0:163:99:.:.:0,120,1800	0/0:15,0:15:42:.:.:0,42,630	0/0:64,0:64:98:.:.:0,98,1999	0/0:77,0:77:99:.:.:0,120,1800	0/0:58,0:58:99:.:.:0,120,1800	0/1:71,8:79:99:.:.:102,0,2875	0/0:89,0:89:74:.:.:0,74,2496	0/1:261,27:288:99:.:.:154,0,10648	0/1:91,11:102:99:.:.:146,0,3788	0/1:93,25:118:99:.:.:700,0,3673	0|1:53,5:58:50:0|1:1076_G_A:50,0,2210:1076	0/1:100,19:119:99:.:.:481,0,4015	0/0:134,10:144:65:.:.:0,65,5558	0/1:75,10:85:99:.:.:159,0,2650	0/0:47,0:47:99:.:.:0,114,1710	0|1:184,25:209:99:0|1:1076_G_A:496,0,7651:1076	0/0:118,0:118:99:.:.:0,120,1800	0/1:84,9:93:47:.:.:47,0,3441	0/1:157,15:172:99:.:.:126,0,6408	0/1:119,21:140:99:.:.:508,0,4811	0/1:130,13:143:14:.:.:14,0,5159	0/0:195,15:210:68:.:.:0,68,7871	0|1:64,10:74:99:0|1:1101_T_C:182,0,2551:1101	0/0:255,0:255:99:.:.:0,120,1800	0/0:209,0:209:99:.:.:0,120,1800	0/0:65,0:65:99:.:.:0,120,1800	0/0:143,0:143:99:.:.:0,120,1800	0|1:93,18:111:99:0|1:1076_G_A:435,0,3705:1076	0/1:50,9:59:99:.:.:167,0,1809
Unigene3324_All	1124	.	G	T	1221.52	QD2	AC=9;AF=0.132;AN=68;BaseQRankSum=0.036;DP=4310;ExcessHet=2.6365;FS=8.508;InbreedingCoeff=-0.1525;MLEAC=9;MLEAF=0.132;MQ=60.00;MQRankSum=0.00;QD=1.19;ReadPosRankSum=0.146;SOR=0.836	GT:AD:DP:GQ:PGT:PID:PL:PS	0/0:47,0:47:99:.:.:0,102,1530	0/0:169,0:169:99:.:.:0,120,1800	0/0:74,0:74:99:.:.:0,120,1800	0/0:39,0:39:99:.:.:0,99,1485	0/0:547,0:547:99:.:.:0,120,1800	0/0:163,0:163:99:.:.:0,120,1800	0/0:13,0:13:33:.:.:0,33,495	0/0:62,0:62:99:.:.:0,120,1800	0/0:77,0:77:99:.:.:0,120,1800	0/0:58,0:58:99:.:.:0,120,1800	0/1:69,9:78:99:.:.:170,0,2870	0/0:89,0:89:99:.:.:0,120,1800	0/0:265,0:265:99:.:.:0,120,1800	0/1:89,7:96:26:.:.:26,0,3716	0/1:101,16:117:99:.:.:314,0,4112	0|0:57,3:60:46:0|1:1076_G_A:0,46,2430:1076	0/0:106,0:106:99:.:.:0,120,1800	0/0:130,0:130:99:.:.:0,120,1800	0/1:79,9:88:99:.:.:104,0,3250	0/0:45,0:45:90:.:.:0,90,1568	0|1:191,16:207:97:0|1:1076_G_A:97,0,7972:1076	0/0:118,0:118:99:.:.:0,120,1800	0/0:82,0:82:99:.:.:0,120,1800	0/1:155,15:170:99:.:.:132,0,6463	0/1:118,11:129:91:.:.:91,0,4881	0/0:133,0:133:99:.:.:0,120,1800	0/0:217,0:217:99:.:.:0,120,1800	0|1:73,10:83:99:0|1:1101_T_C:175,0,2995:1101	0/0:255,0:255:99:.:.:0,120,1800	0/0:209,0:209:99:.:.:0,120,1800	0/0:65,0:65:99:.:.:0,120,1800	0/0:143,0:143:99:.:.:0,120,1800	0/0:112,0:112:99:.:.:0,120,1800	0/1:51,9:60:99:.:.:165,0,2054
Unigene3324_All	1126	.	C	T	788.4	PASS	AC=4;AF=0.059;AN=68;BaseQRankSum=2.00;DP=4271;ExcessHet=0.4042;FS=3.782;InbreedingCoeff=-0.0625;MLEAC=4;MLEAF=0.059;MQ=60.00;MQRankSum=0.00;QD=2.71;ReadPosRankSum=-4.000e-02;SOR=1.000	GT:AD:DP:GQ:PL	0/0:47,0:47:99:0,102,1530	0/0:169,0:169:99:0,120,1800	0/0:74,0:74:99:0,120,1800	0/0:39,0:39:99:0,99,1485	0/0:547,0:547:99:0,120,1800	0/0:163,0:163:99:0,120,1800	0/0:14,0:14:36:0,36,540	0/1:58,12:70:99:286,0,2316	0/1:68,12:80:99:176,0,2471	0/1:53,9:62:56:56,0,2032	0/0:73,0:73:99:0,120,1800	0/0:89,0:89:99:0,120,1800	0/0:265,0:265:99:0,120,1800	0/0:91,0:91:99:0,120,1800	0/0:113,0:113:99:0,120,1800	0/0:54,0:54:99:0,120,1800	0/0:106,0:106:99:0,120,1800	0/0:130,0:130:99:0,120,1800	0/0:86,0:86:99:0,120,1800	0/0:41,0:41:99:0,114,1710	0/0:198,0:198:99:0,120,1800	0/0:118,0:118:99:0,120,1800	0/0:82,0:82:99:0,120,1800	0/0:158,0:158:99:0,120,1800	0/0:122,0:122:99:0,120,1800	0/0:133,0:133:99:0,120,1800	0/0:217,0:217:99:0,120,1800	0/1:65,14:79:99:309,0,2242	0/0:255,0:255:99:0,120,1800	0/0:209,0:209:99:0,120,1800	0/0:65,0:65:99:0,120,1800	0/0:143,0:143:99:0,120,1800	0/0:112,0:112:99:0,120,1800	0/0:58,0:58:99:0,120,1800
Unigene3324_All	1131	.	T	C	155484	PASS	AC=54;AF=0.794;AN=68;BaseQRankSum=-2.740e-01;DP=4334;ExcessHet=7.3268;FS=2.292;InbreedingCoeff=-0.2575;MLEAC=54;MLEAF=0.794;MQ=60.00;MQRankSum=0.00;QD=29.03;ReadPosRankSum=-4.400e-02;SOR=0.929	GT:AD:DP:GQ:PGT:PID:PL:PS	0/1:5,35:40:70:.:.:1411,0,70	1|1:4,133:137:99:1|1:1131_T_C:5619,240,0:1131	1/1:3,63:66:76:.:.:2584,76,0	0/1:8,28:36:99:.:.:935,0,191	0/1:66,392:458:99:.:.:15355,0,1212	1/1:11,154:165:26:.:.:5187,26,0	0/1:2,11:13:10:.:.:374,0,10	1/1:4,71:75:73:.:.:2876,73,0	1/1:3,80:83:99:.:.:3300,160,0	1/1:3,59:62:88:.:.:2366,88,0	0/1:9,69:78:99:.:.:2870,0,170	1/1:6,88:94:78:.:.:3139,78,0	1/1:14,266:280:99:.:.:11195,213,0	1/1:6,94:100:31:.:.:3918,31,0	0/1:19,92:111:99:.:.:3667,0,460	1|1:3,52:55:31:1|1:1076_G_A:2205,31,0:1076	1/1:6,111:117:82:.:.:4663,82,0	1/1:4,135:139:99:.:.:5831,238,0	0/1:13,73:86:99:.:.:2624,0,312	1/1:0,41:41:99:.:.:1845,123,0	1|1:13,188:201:20:1|1:1076_G_A:7870,20,0:1076	1/1:0,129:129:99:.:.:5698,388,0	1/1:5,80:85:31:.:.:3334,31,0	0/1:17,155:172:99:.:.:6143,0,247	0/1:11,113:124:99:.:.:4671,0,122	0/1:22,120:142:99:.:.:3573,0,455	1/1:17,211:228:51:.:.:7204,51,0	0/1:13,73:86:99:.:.:2813,0,240	1/1:1,213:214:99:.:.:9451,599,0	0/1:21,211:232:99:.:.:8647,0,247	1/1:4,72:76:49:.:.:2866,49,0	1/1:7,145:152:99:.:.:5713,181,0	0/1:10,104:114:66:.:.:3562,0,66	0/1:10,50:60:99:.:.:1741,0,229
Unigene3324_All	1137	.	C	T	367.14	QD2	AC=3;AF=0.044;AN=68;BaseQRankSum=0.293;DP=4100;ExcessHet=0.1989;FS=12.449;InbreedingCoeff=-0.0462;MLEAC=3;MLEAF=0.044;MQ=60.00;MQRankSum=0.00;QD=1.19;ReadPosRankSum=0.500;SOR=1.504	GT:AD:DP:GQ:PL	0/1:32,4:36:72:72,0,1332	0/0:114,0:114:99:0,120,1800	0/0:53,0:53:99:0,119,1800	0/1:33,4:37:48:48,0,1345	0/0:415,0:415:99:0,120,1800	0/0:158,0:158:99:0,120,1800	0/0:13,0:13:39:0,39,402	0/0:74,0:74:99:0,120,1800	0/0:79,0:79:99:0,120,1800	0/0:58,0:58:99:0,120,1800	0/0:73,0:73:99:0,120,1800	0/0:94,0:94:99:0,120,1800	0/0:274,0:274:99:0,120,1800	0/0:93,0:93:99:0,120,1800	0/0:110,0:110:99:0,120,1800	0/0:54,0:54:99:0,120,1800	0/0:113,0:113:99:0,120,1800	0/0:136,0:136:99:0,120,1800	0/0:85,0:85:99:0,120,1800	0/0:40,0:40:99:0,105,1575	0/0:199,0:199:99:0,120,1800	0/0:122,0:122:99:0,120,1800	0/0:82,0:82:99:0,120,1800	0/0:164,0:164:99:0,120,1800	0/0:123,0:123:99:0,120,1800	0/0:140,0:140:99:0,120,1800	0/0:229,0:229:99:0,120,1800	0/0:82,0:82:99:0,120,1800	0/0:211,0:211:99:0,120,1800	0/1:214,22:236:99:280,0,8919	0/0:76,0:76:99:0,120,1800	0/0:150,0:150:99:0,120,1800	0/0:113,0:113:99:0,120,1800	0/0:61,0:61:99:0,120,1800
Unigene3324_All	1149	.	A	G	140905	PASS	AC=45;AF=0.662;AN=68;BaseQRankSum=-2.320e-01;DP=4492;ExcessHet=25.2395;FS=3.449;InbreedingCoeff=-0.5112;MLEAC=45;MLEAF=0.662;MQ=60.00;MQRankSum=0.00;QD=33.01;ReadPosRankSum=0.358;SOR=0.635	GT:AD:DP:GQ:PGT:PID:PL:PS	1/1:2,34:36:41:.:.:1406,41,0	0|1:12,103:115:99:0|1:1131_T_C:4199,0,115:1131	0|1:10,46:56:99:0|1:1149_A_G:1732,0,259:1149	1/1:1,34:35:61:.:.:1466,61,0	0/1:97,303:400:99:.:.:11085,0,2058	1/1:9,149:158:83:.:.:5959,83,0	1/1:0,14:14:42:.:.:630,42,0	1/1:1,77:78:99:.:.:3176,190,0	1|1:0,87:87:99:1|1:1149_A_G:3895,262,0:1149	1/1:0,62:62:99:.:.:2769,187,0	0/1:8,75:83:99:.:.:3105,0,110	0/1:14,89:103:99:.:.:3420,0,218	0/1:47,254:301:99:.:.:10345,0,1148	0/1:30,64:94:99:.:.:2137,0,790	0/1:45,63:108:99:.:.:2168,0,1680	0/1:16,42:58:99:.:.:1548,0,525	0/1:53,64:117:99:.:.:2436,0,2012	1/1:4,152:156:99:.:.:6618,290,0	0/1:9,86:95:99:.:.:3416,0,119	0/1:12,27:39:99:.:.:994,0,400	0/1:61,155:216:99:.:.:6259,0,2074	0/1:21,105:126:99:.:.:3852,0,555	0/1:17,68:85:99:.:.:2460,0,474	0/1:34,143:177:99:.:.:5820,0,997	0/1:22,97:119:99:.:.:3966,0,612	0/1:64,76:140:99:.:.:2519,0,1848	1/1:12,224:236:99:.:.:9399,216,0	0/1:16,65:81:99:.:.:2518,0,415	0/1:25,184:209:99:.:.:7560,0,476	1/1:0,256:256:99:.:.:11490,771,0	0/1:32,47:79:99:.:.:1611,0,879	0/1:48,99:147:99:.:.:3641,0,1236	1/1:9,121:130:27:.:.:4894,27,0	0/1:13,60:73:99:.:.:2282,0,345
Unigene3324_All	1150	.	T	C	200.14	QD2	AC=3;AF=0.044;AN=68;BaseQRankSum=0.607;DP=4310;ExcessHet=0.1989;FS=9.680;InbreedingCoeff=-0.0461;MLEAC=3;MLEAF=0.044;MQ=60.00;MQRankSum=0.00;QD=0.62;ReadPosRankSum=-4.540e-01;SOR=1.517	GT:AD:DP:GQ:PL	0/1:32,4:36:72:72,0,1332	0/0:117,0:117:99:0,120,1800	0/0:55,0:55:99:0,120,1800	0/1:33,3:36:23:23,0,1336	0/0:378,0:378:99:0,120,1800	0/0:158,0:158:99:0,120,1800	0/0:14,0:14:39:0,39,585	0/0:78,0:78:99:0,120,1800	0/0:85,0:85:99:0,120,1800	0/0:61,0:61:99:0,120,1800	0/0:80,0:80:99:0,120,1800	0/0:98,0:98:99:0,120,1800	0/0:312,0:312:99:0,120,1800	0/0:96,0:96:99:0,120,1800	0/0:114,0:114:99:0,120,1800	0/0:59,0:59:99:0,120,1800	0/0:124,0:124:99:0,120,1800	0/0:148,0:148:99:0,120,1800	0/0:92,0:92:99:0,120,1800	0/0:41,0:41:99:0,105,1575	0/0:221,0:221:99:0,120,1800	0/0:129,0:129:99:0,120,1800	0/0:87,0:87:99:0,120,1800	0/0:183,0:183:99:0,120,1800	0/0:133,0:133:99:0,120,1800	0/0:148,0:148:99:0,120,1800	0/0:230,0:230:99:0,120,1800	0/0:78,0:78:99:0,120,1800	0/0:224,0:224:99:0,120,1800	0/1:233,20:253:99:138,0,9723	0/0:81,0:81:99:0,120,1800	0/0:159,0:159:99:0,120,1800	0/0:130,0:130:99:0,120,1800	0/0:71,0:71:99:0,120,1800
Unigene3324_All	1152	.	G	A,*	98194	PASS	AC=34,10;AF=0.500,0.147;AN=68;BaseQRankSum=0.243;DP=4466;ExcessHet=28.3474;FS=0.652;InbreedingCoeff=-0.5455;MLEAC=34,10;MLEAF=0.500,0.147;MQ=60.00;MQRankSum=0.00;QD=23.18;ReadPosRankSum=0.224;SOR=0.595	GT:AD:DP:GQ:PGT:PID:PL:PS	0/1:5,29,2:36:99:.:.:1191,0,100,1098,131,1306	0|1:12,104,0:116:99:0|1:1131_T_C:4236,0,112,4270,425,4694:1131	0|1:6,51,0:57:99:0|1:1149_A_G:2013,0,101,1977,255,2232:1149	1/1:0,35,0:36:99:.:.:1686,114,0,1622,114,1606	0/1:120,223,32:375:99:.:.:8511,0,3706,6701,3325,11809	0/1:36,126,0:162:99:.:.:4427,0,725,4534,1102,5636	0/1:2,12,0:14:48:.:.:356,0,48,362,84,445	0/1:19,60,0:79:99:.:.:2319,0,373,2376,554,2930	0/1:15,70,0:85:99:.:.:2717,0,289,2762,499,3261	0/1:11,49,0:60:99:.:.:1820,0,232,1892,402,2511	0/1:16,64,0:80:99:.:.:2339,0,438,2387,630,3017	0/1:29,67,0:97:99:.:.:2375,0,845,2519,1034,3793	1/2:25,242,35:302:99:.:.:9881,468,624,8316,0,10308	1/2:14,56,26:96:99:.:.:2869,364,653,1412,0,1987	0/2:47,36,29:112:51:.:.:1262,51,1772,0,690,2064	0/1:16,30,13:59:99:.:.:1146,0,537,519,108,1196	1/2:6,67,50:123:99:.:.:5048,1857,1877,2511,0,2571	0/1:25,121,0:146:99:.:.:4610,0,523,4684,887,5571	0/1:27,66,0:93:99:.:.:2404,0,731,2485,930,3415	1/2:7,22,9:38:99:.:.:983,100,306,563,0,856	1/2:40,130,52:222:99:.:.:5930,772,1654,3919,0,5672	1/2:24,80,21:125:33:.:.:3270,33,590,2151,0,3207	1/2:10,61,13:84:99:.:.:2598,137,309,1814,0,2355	0/1:27,137,17:181:99:.:.:5553,0,539,4742,265,6090	0/1:16,95,12:123:99:.:.:4004,0,307,3380,121,4127	1/2:22,71,50:143:99:.:.:3934,847,1351,1599,0,2695	0/1:59,170,0:229:99:.:.:6649,0,1435,6824,1947,8771	0/1:25,56,0:81:99:.:.:2100,0,679,2175,847,3022	0/1:45,143,24:212:99:.:.:5540,0,1060,4664,563,6774	0/1:52,192,0:244:99:.:.:7433,0,1019,7589,1596,9185	1/2:8,44,27:79:99:.:.:2552,610,707,1202,0,1594	0/1:42,64,43:149:99:.:.:2746,0,1350,874,247,2742	0/1:29,100,0:129:99:.:.:3475,0,733,3562,1033,4595	0/1:23,48,0:71:99:.:.:1789,0,664,1855,809,2664
Unigene3324_All	1155	.	C	T,*	55297.9	PASS	AC=31,6;AF=0.456,0.088;AN=68;BaseQRankSum=0.568;DP=4417;ExcessHet=62.3178;FS=1.131;InbreedingCoeff=-0.8151;MLEAC=31,6;MLEAF=0.456,0.088;MQ=60.00;MQRankSum=0.00;QD=13.07;ReadPosRankSum=0.241;SOR=0.662	GT:AD:DP:GQ:PGT:PID:PL:PS	0/1:12,21,2:35:99:.:.:809,0,399,763,409,1264	0|1:34,81,0:115:99:0|1:1131_T_C:2928,0,1051,3030,1295,4325:1131	0/1:14,45,0:59:99:.:.:1572,0,419,1606,557,2171	0/1:7,27,0:35:99:.:.:898,0,179,918,277,1324	0/1:168,159,29:356:99:.:.:5059,0,5953,4335,5531,11921	0/1:86,80,0:166:99:.:.:2102,0,2772,2360,3010,5370	0/1:13,1,0:14:3:.:.:3,0,461,42,464,506	0/1:32,48,0:80:99:.:.:1578,0,879,1674,1023,2697	0/1:39,42,0:81:99:.:.:1354,0,1265,1471,1391,2863	0/1:30,33,0:63:99:.:.:1083,0,973,1204,1097,2490	0/1:41,41,0:82:99:.:.:1312,0,1265,1435,1389,2823	0/1:63,34,0:97:99:.:.:1010,0,2175,1200,2277,3477	0/1:103,165,38:306:99:.:.:5070,0,2795,3981,2015,9888	1/2:20,50,26:96:99:.:.:2269,132,666,981,0,1794	0/2:59,25,29:113:99:.:.:1066,402,2625,0,1472,2413	0/1:24,22,13:59:99:.:.:725,0,857,232,410,1196	1/2:16,56,50:122:99:.:.:3317,1510,1889,1321,0,2255	0/1:47,103,0:150:99:.:.:3331,0,1192,3471,1502,4973	0/1:60,35,0:95:99:.:.:1042,0,2112,1223,2217,3440	0/1:10,19,9:38:19:.:.:683,0,335,281,19,725	0/1:64,106,55:225:99:.:.:3356,0,1936,1510,156,4904	1/2:24,80,21:125:39:.:.:3298,39,593,2154,0,3185	0/1:17,55,13:85:99:.:.:1907,0,444,1394,116,2171	0/1:57,111,18:186:99:.:.:3368,0,1612,2961,1289,6303	0/1:27,84,12:123:99:.:.:2921,0,775,2587,572,4237	0/2:60,34,50:144:99:.:.:2029,631,2432,0,1020,2426	0/1:89,137,0:226:99:.:.:4340,0,2940,4606,3350,7956	0/1:41,39,0:80:99:.:.:1145,0,1461,1268,1578,2846	0/1:73,116,23:212:99:.:.:3724,0,2240,3128,1713,7053	0/1:111,135,0:246:99:.:.:3887,0,3624,4220,4026,8246	0/1:25,28,27:80:16:.:.:1074,0,758,16,16,984	0/2:71,36,43:150:99:.:.:1605,159,2734,0,1555,2901	0/1:82,47,0:129:99:.:.:1153,0,2748,1399,2889,4289	0/1:46,27,0:73:99:.:.:811,0,1577,948,1658,2606
Unigene3324_All	1158	.	G	A	176976	PASS	AC=59;AF=0.868;AN=68;BaseQRankSum=-6.310e-01;DP=4409;ExcessHet=2.6365;FS=0.000;InbreedingCoeff=-0.1573;MLEAC=59;MLEAF=0.868;MQ=60.00;MQRankSum=0.00;QD=26.22;ReadPosRankSum=0.597;SOR=0.566	GT:AD:DP:GQ:PGT:PID:PL:PS	0/1:3,33:36:27:.:.:1350,0,27	1|1:2,117:119:99:1|1:1131_T_C:5146,268,0:1131	1/1:2,54:56:86:.:.:2302,86,0	1/1:2,31:34:18:.:.:1437,18,0	0/1:42,308:350:99:.:.:12704,0,797	1/1:6,156:162:99:.:.:6678,297,0	1/1:0,14:14:42:.:.:630,42,0	1/1:0,83:83:99:.:.:3715,250,0	1|1:0,85:85:99:1|1:1149_A_G:3774,256,0:1149	1/1:0,65:65:99:.:.:2911,196,0	0/1:8,79:87:78:.:.:3268,0,78	1/1:2,98:100:99:.:.:4181,231,0	1/1:8,308:316:99:.:.:13425,693,0	1/1:1,106:107:99:.:.:4577,277,0	0/1:13,101:114:99:.:.:4136,0,177	1/1:2,58:60:91:.:.:2520,91,0	1/1:6,119:125:99:.:.:5085,106,0	1/1:2,156:158:99:.:.:6900,386,0	0/1:12,86:98:99:.:.:3459,0,245	1/1:0,43:43:99:.:.:1900,129,0	1/1:10,218:228:99:.:.:9356,257,0	1/1:0,134:134:99:.:.:5968,403,0	1/1:4,85:89:88:.:.:3618,88,0	0/1:16,175:191:99:.:.:7117,0,145	0/1:9,119:128:20:.:.:4955,0,20	1/1:11,142:153:6:.:.:5691,6,0	1/1:12,220:232:99:.:.:9286,203,0	0/1:10,76:86:95:.:.:2945,0,95	1/1:1,220:221:99:.:.:9826,620,0	0/1:17,235:252:6:.:.:9724,0,6	1/1:4,80:84:99:.:.:3418,111,0	1/1:2,155:157:99:.:.:6824,403,0	1/1:9,127:136:46:.:.:5236,46,0	1/1:5,65:70:5:.:.:2594,5,0
Unigene3324_All	1161	.	G	A	524.58	QD2	AC=4;AF=0.059;AN=68;BaseQRankSum=-6.730e-01;DP=4248;ExcessHet=0.4042;FS=1.003;InbreedingCoeff=-0.0595;MLEAC=3;MLEAF=0.044;MQ=60.00;MQRankSum=0.00;QD=1.92;ReadPosRankSum=-8.550e-01;SOR=0.819	GT:AD:DP:GQ:PGT:PID:PL:PS	0|0:32,2:34:13:0|1:1161_G_A:0,13,1348:1161	0|1:103,11:114:99:0|1:1131_T_C:107,0,4268:1131	0/1:49,6:55:81:.:.:81,0,1863	0/0:35,2:39:22:.:.:0,22,1465	0|0:310,22:332:38:0|1:1161_G_A:0,38,12877:1161	0/0:135,0:135:99:.:.:0,120,1800	0/0:14,0:14:42:.:.:0,42,569	0/0:82,0:82:99:.:.:0,120,1800	0/0:77,0:77:99:.:.:0,120,1800	0/0:64,0:64:93:.:.:0,93,2050	0/0:80,0:80:99:.:.:0,120,1800	0/0:96,0:96:99:.:.:0,120,1800	0/0:305,0:305:99:.:.:0,120,1800	0/0:106,0:106:99:.:.:0,120,1800	0/0:113,0:113:99:.:.:0,120,1800	0/1:46,14:60:99:.:.:368,0,1747	0/0:120,0:120:99:.:.:0,120,1800	0/0:154,0:154:99:.:.:0,120,1800	0/0:89,5:97:64:.:.:0,64,3821	0/1:41,3:44:3:.:.:3,0,1681	0/0:224,0:224:99:.:.:0,120,1800	0/0:134,0:134:41:.:.:0,41,3653	0/0:86,0:86:99:.:.:0,120,1800	0/0:189,0:189:99:.:.:0,120,1800	0/0:119,8:127:22:.:.:0,22,4984	0/0:152,0:152:99:.:.:0,120,1800	0/0:206,0:206:99:.:.:0,120,1800	0/0:84,0:84:10:.:.:0,10,2253	0/0:216,0:216:99:.:.:0,120,1800	0/0:248,0:248:99:.:.:0,120,1800	0/0:85,0:85:99:.:.:0,120,1800	0/0:152,0:152:99:.:.:0,120,1800	0/0:130,0:130:99:.:.:0,120,1800	0/0:75,0:75:99:.:.:0,120,1800
Unigene3324_All	1165	.	C	A	415.49	QD2	AC=4;AF=0.059;AN=68;BaseQRankSum=-1.004e+00;DP=4230;ExcessHet=0.4042;FS=0.000;InbreedingCoeff=-0.0579;MLEAC=3;MLEAF=0.044;MQ=60.00;MQRankSum=0.00;QD=0.75;ReadPosRankSum=-5.190e-01;SOR=0.761	GT:AD:DP:GQ:PGT:PID:PL:PS	0|0:32,2:34:13:0|1:1161_G_A:0,13,1348:1161	0|1:100,11:111:99:0|1:1131_T_C:116,0,4150:1131	0/1:50,5:55:40:.:.:40,0,2066	0/0:38,2:40:31:.:.:0,31,1579	0|1:306,23:329:3:0|1:1161_G_A:3,0,12683:1161	0/0:135,0:135:99:.:.:0,120,1800	0/0:14,0:14:33:.:.:0,33,495	0/0:82,0:82:99:.:.:0,120,1800	0/0:77,0:77:99:.:.:0,120,1800	0/0:62,0:62:99:.:.:0,120,1800	0/0:80,0:80:99:.:.:0,120,1800	0/0:96,0:96:99:.:.:0,120,1800	0/0:305,0:305:99:.:.:0,120,1800	0/0:106,0:106:99:.:.:0,120,1800	0/0:113,0:113:99:.:.:0,120,1800	0/1:50,11:61:99:.:.:291,0,1985	0/0:120,0:120:99:.:.:0,120,1800	0/0:154,0:154:99:.:.:0,120,1800	0/0:92,5:97:66:.:.:0,66,3844	0/0:41,2:43:39:.:.:0,39,1724	0/0:224,0:224:99:.:.:0,120,1800	0/0:134,0:134:40:.:.:0,40,3596	0/0:86,0:86:99:.:.:0,120,1800	0/0:189,0:189:99:.:.:0,120,1800	0/0:119,8:127:22:.:.:0,22,4964	0/0:152,0:152:99:.:.:0,120,1800	0/0:206,0:206:99:.:.:0,120,1800	0/0:82,0:82:99:.:.:0,108,1800	0/0:216,0:216:99:.:.:0,120,1800	0/0:248,0:248:99:.:.:0,120,1800	0/0:85,0:85:99:.:.:0,120,1800	0/0:152,0:152:99:.:.:0,120,1800	0/0:130,0:130:99:.:.:0,120,1800	0/0:75,0:75:99:.:.:0,120,1800
Unigene3324_All	1167	.	C	G,*	10281.8	PASS	AC=15,1;AF=0.221,0.015;AN=68;BaseQRankSum=-2.650e-01;DP=4201;ExcessHet=10.0751;FS=4.132;InbreedingCoeff=-0.3077;MLEAC=15,1;MLEAF=0.221,0.015;MQ=60.00;MQRankSum=0.00;QD=4.75;ReadPosRankSum=0.070;SOR=0.960	GT:AD:DP:GQ:PGT:PID:PL:PS	0/0:32,0,0:32:69:.:.:0,69,1035,69,1035,1035	0/0:78,0,0:78:99:.:.:0,120,1800,120,1800,1800	0/0:50,0,0:50:99:.:.:0,99,1485,99,1485,1485	0/0:40,0,0:40:99:.:.:0,111,1288,111,1288,1288	0/0:308,0,0:308:99:.:.:0,120,1800,120,1800,1800	0/0:135,0,0:135:99:.:.:0,120,1800,120,1800,1800	0/2:10,0,3:13:97:.:.:97,126,509,0,383,374	0/0:82,0,0:82:99:.:.:0,120,1800,120,1800,1800	0/0:77,0,0:77:99:.:.:0,120,1800,120,1800,1800	0/0:62,0,0:62:99:.:.:0,120,1800,120,1800,1800	0/0:80,0,0:80:99:.:.:0,120,1800,120,1800,1800	0/0:96,0,0:96:99:.:.:0,120,1800,120,1800,1800	0|1:266,38,0:304:99:0|1:1147_G_GAGTT:653,0,10886,1454,11000,12454:1147	0/1:71,35,0:106:99:.:.:771,0,2334,984,2437,3421	0/1:85,31,0:116:99:.:.:722,0,3294,978,3387,4365	0/1:48,13,0:61:99:.:.:278,0,1909,423,1948,2371	0/1:69,51,0:120:99:.:.:1892,0,2672,2100,2826,4926	0/0:154,0,0:154:99:.:.:0,120,1800,120,1800,1800	0/0:83,0,0:83:99:.:.:0,110,1800,110,1800,1800	0/1:34,9,0:43:99:.:.:234,0,1156,336,1183,1519	0|1:180,55,0:235:99:0|1:1147_G_GAGTT:1625,0,7231,2166,7396,9563:1147	0/1:114,20,0:134:99:.:.:181,0,4645,524,4705,5229	0/1:77,12,0:89:99:.:.:154,0,3135,386,3170,3557	0/1:172,21,0:193:99:.:.:323,0,6997,841,7060,7901	0/1:115,12,0:127:99:.:.:137,0,4731,484,4767,5251	0/1:96,60,0:156:99:.:.:1412,0,2857,1699,3036,4736	0/0:206,0,0:206:99:.:.:0,120,1800,120,1800,1800	0/0:82,0,0:82:99:.:.:0,108,1800,108,1800,1800	0/1:198,24,0:222:99:.:.:392,0,8014,987,8086,9074	0/0:248,0,0:248:99:.:.:0,120,1800,120,1800,1800	0/1:58,31,0:89:99:.:.:684,0,1837,859,1930,2788	0/1:112,44,0:156:99:.:.:871,0,3977,1207,4109,5316	0/0:130,0,0:130:99:.:.:0,120,1800,120,1800,1800	0/0:75,0,0:75:99:.:.:0,120,1800,120,1800,1800
Unigene3324_All	1176	.	C	T,*	542.93	QD2	AC=5,1;AF=0.074,0.015;AN=68;BaseQRankSum=0.249;DP=4082;ExcessHet=1.0436;FS=0.000;InbreedingCoeff=-0.1038;MLEAC=5,1;MLEAF=0.074,0.015;MQ=60.00;MQRankSum=0.00;QD=0.71;ReadPosRankSum=-7.920e-01;SOR=0.701	GT:AD:DP:GQ:PL	0/0:24,0,0:24:60:0,60,900,60,900,900	0/0:78,0,0:78:99:0,120,1800,120,1800,1800	0/0:37,0,0:37:69:0,69,1410,69,1410,1410	0/0:39,2,0:41:33:0,33,1604,117,1610,1694	0/2:277,2,31:310:99:459,1207,12691,0,11428,11664	0/0:135,0,0:135:99:0,120,1800,120,1800,1800	0/1:11,2,0:13:51:51,0,352,84,358,442	0/0:82,0,0:82:99:0,120,1800,120,1800,1800	0/0:77,0,0:77:99:0,120,1800,120,1800,1800	0/0:58,6,0:64:23:0,23,2215,194,2272,2615	0/1:73,7,0:80:74:74,0,2961,294,2982,3276	0/0:90,8,0:98:2:0,2,2847,270,2871,3138	0/0:305,0,0:305:99:0,120,1800,120,1800,1800	0/0:106,0,0:106:99:0,120,1800,120,1800,1800	0/1:104,14,0:118:99:210,0,4092,522,4134,4657	0/0:50,0,0:50:99:0,120,1800,120,1800,1800	0/0:108,0,0:108:99:0,120,1800,120,1800,1800	0/0:154,0,0:154:99:0,120,1800,120,1800,1800	0/0:83,0,0:83:99:0,110,1800,110,1800,1800	0/0:41,0,0:41:78:0,78,1329,78,1329,1329	0/0:207,0,0:207:99:0,120,1800,120,1800,1800	0/0:125,0,0:125:99:0,120,1800,120,1800,1800	0/0:82,0,0:82:87:0,87,2563,87,2563,2563	0/0:193,0,0:193:73:0,73,5190,73,5190,5190	0/0:118,8,0:126:46:0,46,4767,355,4791,5099	0/1:146,14,0:160:47:47,0,5138,485,5180,5666	0/0:206,0,0:206:99:0,120,1800,120,1800,1800	0/1:71,11,0:82:99:203,0,2452,416,2485,2901	0/0:193,0,0:193:99:0,120,1800,120,1800,1800	0/0:248,0,0:248:99:0,120,1800,120,1800,1800	0/0:84,0,0:84:99:0,120,1800,120,1800,1800	0/0:132,0,0:132:99:0,111,1800,111,1800,1800	0/0:122,10,0:132:68:0,68,3876,365,3906,4203	0/0:63,0,0:63:50:0,50,1877,50,1877,1877
Unigene3324_All	1224	.	T	G,A	108.89	QD2	AC=1,1;AF=0.019,0.019;AN=52;BaseQRankSum=1.67;DP=4028;ExcessHet=0.0653;FS=2.570;InbreedingCoeff=-0.1018;MLEAC=1,1;MLEAF=0.019,0.019;MQ=60.00;MQRankSum=0.00;QD=0.47;ReadPosRankSum=-2.340e-01;SOR=0.951	GT:AD:DP:GQ:PGT:PID:PL:PS	0/0:21,0,0:21:51:.:.:0,51,765,51,765,765	./.:78,0,0:78:0:.:.:0,0,1927,0,1927,1927	0/0:27,0,0:27:72:.:.:0,72,1080,72,1080,1080	0|0:35,0,1:36:63:0|1:1224_T_A:0,105,1575,63,1533,1530:1224	./.:250,0,0:250:0:.:.:0,0,5509,0,5509,5509	0/0:130,0,0:130:99:.:.:0,120,1800,120,1800,1800	./.:18,0,0:18:0:.:.:0,0,373,0,373,373	0/0:83,0,0:83:99:.:.:0,120,1800,120,1800,1800	0/0:73,0,0:73:99:.:.:0,120,1800,120,1800,1800	0/0:61,0,0:61:99:.:.:0,120,1800,120,1800,1800	0/1:80,8,0:88:80:.:.:80,0,3272,320,3296,3617	0/0:86,0,0:86:99:.:.:0,120,1800,120,1800,1800	0/0:298,0,0:298:99:.:.:0,120,1800,120,1800,1800	./.:142,0,0:142:0:.:.:0,0,3716,0,3716,3716	0|0:100,6,0:106:49:0|1:1224_T_G:0,49,4230,301,4248,4500:1224	./.:71,0,0:71:0:.:.:0,0,1830,0,1830,1830	./.:143,0,0:143:0:.:.:0,0,3558,0,3558,3558	0/0:162,0,0:162:99:.:.:0,120,1800,120,1800,1800	0/0:83,0,0:83:99:.:.:0,120,1800,120,1800,1800	0/0:35,0,0:35:99:.:.:0,99,1218,99,1218,1218	./.:262,0,0:262:0:.:.:0,0,6656,0,6656,6656	0/0:117,0,0:117:99:.:.:0,120,1800,120,1800,1800	0/0:71,0,0:71:99:.:.:0,120,1800,120,1800,1800	0/0:190,0,0:190:99:.:.:0,112,1800,112,1800,1800	0/0:132,0,0:132:99:.:.:0,120,1800,120,1800,1800	0/2:135,0,11:146:56:.:.:56,445,6063,0,5629,5636	0/0:193,0,0:193:99:.:.:0,120,1800,120,1800,1800	0|0:71,5,0:76:4:0|1:1224_T_G:0,4,2952,214,2967,3177:1224	0/0:183,0,0:183:99:.:.:0,120,1800,120,1800,1800	0/0:245,0,0:245:99:.:.:0,120,1800,120,1800,1800	./.:111,0,0:111:0:.:.:0,0,2445,0,2445,2445	0/0:140,0,0:140:99:.:.:0,120,1800,120,1800,1800	0/0:118,0,0:118:99:.:.:0,120,1800,120,1800,1800	0/0:51,0,0:51:99:.:.:0,116,1754,116,1754,1754
Unigene3324_All	1226	.	A	G	62.1	QD2	AC=1;AF=0.016;AN=62;BaseQRankSum=1.62;DP=4022;ExcessHet=0.0000;FS=4.598;InbreedingCoeff=-0.0473;MLEAC=1;MLEAF=0.016;MQ=60.00;MQRankSum=0.00;QD=0.70;ReadPosRankSum=-2.660e-01;SOR=0.914	GT:AD:DP:GQ:PGT:PID:PL:PS	0/0:20,0:20:48:.:.:0,48,720	./.:78,0:78:0:.:.:0,0,1927	0/0:27,0:27:72:.:.:0,72,1080	0/0:36,0:36:99:.:.:0,108,1079	./.:250,0:250:0:.:.:0,0,5509	0/0:130,0:130:99:.:.:0,120,1800	./.:18,0:18:0:.:.:0,0,373	0/0:83,0:83:99:.:.:0,120,1800	0/0:73,0:73:99:.:.:0,120,1800	0/0:61,0:61:99:.:.:0,120,1800	0/1:81,8:89:77:.:.:77,0,3289	0/0:86,0:86:99:.:.:0,120,1800	0/0:298,0:298:99:.:.:0,120,1800	0/0:142,0:142:14:.:.:0,14,4018	0|0:99,6:105:46:0|1:1224_T_G:0,46,4185:1224	0/0:72,0:72:8:.:.:0,8,1985	0/0:143,0:143:82:.:.:0,82,4224	0/0:162,0:162:99:.:.:0,120,1800	0/0:83,0:83:99:.:.:0,120,1800	0/0:35,0:35:99:.:.:0,99,1218	0/0:263,0:263:9:.:.:0,9,7863	0/0:117,0:117:99:.:.:0,120,1800	0/0:71,0:71:99:.:.:0,120,1800	0/0:190,0:190:99:.:.:0,112,1800	0/0:132,0:132:99:.:.:0,120,1800	0/0:144,0:144:99:.:.:0,120,1800	0/0:193,0:193:99:.:.:0,120,1800	0|0:71,5:76:4:0|1:1224_T_G:0,4,2952:1224	0/0:183,0:183:99:.:.:0,120,1800	0/0:245,0:245:99:.:.:0,120,1800	0/0:107,0:107:68:.:.:0,68,3174	0/0:140,0:140:99:.:.:0,120,1800	0/0:118,0:118:99:.:.:0,120,1800	0/0:51,0:51:99:.:.:0,116,1754
Unigene3324_All	1234	.	T	C	110.4	QD2	AC=2;AF=0.037;AN=54;BaseQRankSum=1.57;DP=4002;ExcessHet=0.0653;FS=9.686;InbreedingCoeff=-0.0938;MLEAC=2;MLEAF=0.037;MQ=60.00;MQRankSum=0.00;QD=0.47;ReadPosRankSum=-4.220e-01;SOR=1.117	GT:AD:DP:GQ:PGT:PID:PL:PS	./.:19,0:19:0:.:.:0,0,635	./.:79,0:79:0:.:.:0,0,2290	0/0:25,0:25:57:.:.:0,57,855	0|0:36,1:37:66:0|1:1224_T_A:0,66,1572:1224	./.:250,0:250:0:.:.:0,0,5509	0/0:130,0:130:99:.:.:0,120,1800	./.:19,0:19:0:.:.:0,0,463	0/0:83,0:83:99:.:.:0,120,1800	0/0:73,0:73:99:.:.:0,120,1800	0/0:61,0:61:99:.:.:0,120,1800	0/1:81,7:88:35:.:.:35,0,3298	0/0:86,0:86:99:.:.:0,120,1800	0/0:298,0:298:99:.:.:0,120,1800	0/0:137,0:137:89:.:.:0,89,4109	0/0:99,0:99:93:.:.:0,93,3098	./.:69,0:69:0:.:.:0,0,1862	0/0:138,0:138:72:.:.:0,72,4070	0/0:162,0:162:99:.:.:0,120,1800	0/0:78,0:78:99:.:.:0,120,1800	0/0:36,0:36:93:.:.:0,93,1395	./.:256,0:256:0:.:.:0,0,7145	0/0:117,0:117:99:.:.:0,120,1800	0/0:71,0:71:99:.:.:0,120,1800	0/0:190,0:190:99:.:.:0,112,1800	0/0:132,0:132:99:.:.:0,120,1800	0/1:135,12:147:97:.:.:97,0,5605	0/0:193,0:193:99:.:.:0,120,1800	0|0:73,6:79:3:0|1:1224_T_G:0,3,3012:1224	0/0:183,0:183:99:.:.:0,120,1800	0/0:245,0:245:99:.:.:0,120,1800	./.:110,0:110:0:.:.:0,0,2787	0/0:140,0:140:99:.:.:0,120,1800	0/0:118,0:118:99:.:.:0,120,1800	0/0:51,0:51:99:.:.:0,116,1754
Unigene3324_All	1237	.	C	G	1778.49	PASS	AC=8;AF=0.129;AN=62;BaseQRankSum=0.997;DP=4001;ExcessHet=2.0150;FS=0.749;InbreedingCoeff=-0.1626;MLEAC=9;MLEAF=0.145;MQ=60.00;MQRankSum=0.00;QD=2.49;ReadPosRankSum=-4.060e-01;SOR=0.558	GT:AD:DP:GQ:PL	0/0:17,0:17:42:0,42,630	0/0:71,0:71:20:0,20,2435	0/0:24,0:24:57:0,57,855	0/0:41,0:41:99:0,120,1800	./.:250,0:250:0:0,0,5509	0/1:107,23:130:99:376,0,3429	./.:20,0:20:0:0,0,397	0/1:78,8:86:35:35,0,2623	0/1:61,13:74:99:279,0,2110	0/1:57,7:64:57:57,0,2024	0/1:75,11:86:99:150,0,2581	0/1:74,16:90:99:247,0,2222	0/0:298,0:298:99:0,120,1800	0/0:143,0:143:37:0,37,4106	0/0:90,0:90:99:0,110,1800	0/0:69,0:69:64:0,64,2164	0/0:141,0:141:76:0,76,4078	0/0:162,0:162:99:0,120,1800	./.:82,0:82:0:0,0,2185	0/0:37,0:37:62:0,62,1209	0/0:239,0:239:99:0,120,1800	0/0:117,0:117:99:0,120,1800	0/0:68,5:73:35:0,35,2471	0/0:190,0:190:99:0,112,1800	0/0:132,0:132:99:0,120,1800	0/0:130,0:130:99:0,120,1800	0/0:193,0:193:99:0,120,1800	0/0:76,0:76:84:0,84,2193	0/0:183,0:183:99:0,120,1800	0/0:245,0:245:99:0,120,1800	0/0:116,0:116:66:0,66,3342	0/0:140,0:140:99:0,120,1800	0/1:108,21:129:99:426,0,3881	0/1:42,12:54:99:254,0,1380
Unigene3324_All	1240	.	A	G	35.91	QD2	AC=1;AF=0.016;AN=64;BaseQRankSum=0.935;DP=3912;ExcessHet=0.0000;FS=2.059;InbreedingCoeff=-0.0408;MLEAC=1;MLEAF=0.016;MQ=60.00;MQRankSum=0.00;QD=1.50;ReadPosRankSum=0.349;SOR=0.293	GT:AD:DP:GQ:PL	0/0:15,1:16:3:0,3,567	./.:60,0:60:0:0,0,1891	0/1:21,3:24:51:51,0,799	0/0:39,0:39:80:0,80,1098	./.:250,0:250:0:0,0,5509	0/0:118,0:118:99:0,120,1800	0/0:16,0:16:3:0,3,426	0/0:92,0:92:99:0,100,1800	0/0:87,0:87:99:0,120,1800	0/0:69,0:69:99:0,108,1800	0/0:81,0:81:99:0,120,1800	0/0:79,0:79:99:0,120,1800	0/0:298,0:298:99:0,120,1800	0/0:109,0:109:99:0,120,1800	0/0:90,0:90:99:0,110,1800	0/0:64,0:64:78:0,78,2076	0/0:136,0:136:99:0,120,1800	0/0:162,0:162:99:0,120,1800	0/0:74,0:74:99:0,120,1800	0/0:34,0:34:96:0,96,1440	0/0:239,0:239:99:0,120,1800	0/0:117,0:117:99:0,120,1800	0/0:74,0:74:99:0,120,1800	0/0:190,0:190:99:0,112,1800	0/0:132,0:132:99:0,120,1800	0/0:130,0:130:99:0,120,1800	0/0:193,0:193:99:0,120,1800	0/0:71,0:71:99:0,120,1800	0/0:183,0:183:99:0,120,1800	0/0:245,0:245:99:0,120,1800	0/0:92,0:92:99:0,106,1800	0/0:140,0:140:99:0,120,1800	0/0:159,0:159:99:0,120,1800	0/0:47,0:47:72:0,72,1528
Unigene3324_All	1284	.	A	G	12779	PASS	AC=26;AF=0.419;AN=62;BaseQRankSum=0.626;DP=4114;ExcessHet=35.5536;FS=0.729;InbreedingCoeff=-0.6799;MLEAC=28;MLEAF=0.452;MQ=60.00;MQRankSum=0.00;QD=3.87;ReadPosRankSum=-1.930e-01;SOR=0.808	GT:AD:DP:GQ:PGT:PID:PL:PS	0/1:9,4:13:99:.:.:129,0,353	0|1:36,7:43:99:0|1:1284_A_G:177,0,1474:1284	./.:18,0:18:0:.:.:0,0,472	./.:46,0:46:0:.:.:0,0,1143	./.:250,0:250:0:.:.:0,0,5509	0/0:118,0:118:99:.:.:0,120,1800	0/1:12,3:15:89:.:.:89,0,413	0/0:77,5:82:61:.:.:0,61,2629	0/1:73,10:83:99:.:.:169,0,2535	0/1:68,10:78:99:.:.:215,0,2485	0|1:72,22:94:99:0|1:1284_A_G:681,0,2957:1284	0/1:74,27:101:99:.:.:789,0,2387	0|1:276,46:322:99:0|1:1284_A_G:997,0,11131:1284	0/0:109,0:109:99:.:.:0,120,1800	0/1:73,36:109:99:.:.:1206,0,2426	0/1:46,11:57:99:.:.:323,0,1619	0|1:131,11:142:47:0|1:1284_A_G:47,0,5288:1284	0/1:160,18:178:99:.:.:275,0,5546	0/1:65,12:77:99:.:.:270,0,2347	0|1:31,3:34:33:0|1:1284_A_G:33,0,1271:1284	0|1:189,41:230:99:0|1:1284_A_G:1051,0,7535:1284	0|1:95,12:107:99:0|1:1284_A_G:201,0,3889:1284	0/1:69,6:75:26:.:.:26,0,2674	0/1:198,26:224:99:.:.:460,0,6897	0|1:123,19:142:99:0|1:1284_A_G:386,0,4985:1284	0/1:138,13:151:58:.:.:58,0,4779	0/1:167,51:218:99:.:.:1552,0,5870	0/1:60,10:70:99:.:.:182,0,2005	0/1:161,36:197:99:.:.:999,0,6464	0/1:205,41:246:99:.:.:1006,0,7200	0/0:92,0:92:99:.:.:0,106,1800	0/1:132,26:158:99:.:.:538,0,4533	0/1:106,31:137:99:.:.:900,0,4073	0/0:47,3:50:16:.:.:0,16,1814
Unigene3324_All	1299	.	T	G	12157	PASS	AC=26;AF=0.406;AN=64;BaseQRankSum=0.996;DP=3962;ExcessHet=35.5536;FS=1.568;InbreedingCoeff=-0.6743;MLEAC=27;MLEAF=0.422;MQ=60.00;MQRankSum=0.00;QD=3.87;ReadPosRankSum=-5.240e-01;SOR=0.904	GT:AD:DP:GQ:PGT:PID:PL:PS	0|1:8,3:11:99:0|1:1299_T_G:102,0,324:1299	0|1:39,6:45:99:0|1:1284_A_G:135,0,1613:1284	./.:18,0:18:0:.:.:0,0,472	0/0:40,0:40:83:.:.:0,83,1279	./.:250,0:250:0:.:.:0,0,5509	0/0:123,0:123:89:.:.:0,89,3091	0/1:11,3:14:93:.:.:93,0,453	0/0:77,0:77:99:.:.:0,120,1800	0/1:73,8:81:99:.:.:116,0,3029	0/1:68,9:77:99:.:.:173,0,2814	0|1:75,19:94:99:0|1:1284_A_G:551,0,3072:1284	0/1:65,21:86:99:.:.:641,0,2583	0|1:275,42:317:99:0|1:1284_A_G:924,0,11316:1284	0/0:109,0:109:99:.:.:0,120,1800	0/1:66,30:96:99:.:.:1016,0,2630	0|1:47,12:59:99:0|1:1299_T_G:315,0,1851:1299	0|1:127,12:139:77:0|1:1284_A_G:77,0,5190:1284	0/1:157,19:176:99:.:.:238,0,6524	0/1:66,11:77:99:.:.:252,0,2677	0|1:29,3:32:39:0|1:1284_A_G:39,0,1209:1284	0|1:176,39:215:99:0|1:1284_A_G:1048,0,7199:1284	0|1:94,9:103:95:0|1:1284_A_G:95,0,3899:1284	0/1:68,6:74:29:.:.:29,0,2597	0/1:176,24:200:99:.:.:444,0,6842	0|1:114,18:132:99:0|1:1284_A_G:412,0,4722:1284	0/1:133,13:146:44:.:.:44,0,4640	0/1:158,44:202:99:.:.:1315,0,6460	0/1:58,17:75:99:.:.:456,0,2039	0/1:154,39:193:99:.:.:1171,0,6348	0|1:181,39:220:99:0|1:1299_T_G:990,0,7280:1299	0/0:92,0:92:99:.:.:0,106,1800	0/1:127,27:154:99:.:.:667,0,4820	0/1:98,29:127:99:.:.:796,0,3988	0|0:43,3:46:2:0|1:1299_T_G:0,2,1720:1299
Unigene3324_All	1305	.	G	A,C	4411.48	PASS	AC=14,1;AF=0.241,0.017;AN=58;BaseQRankSum=0.931;DP=3773;ExcessHet=8.6301;FS=3.798;InbreedingCoeff=-0.3469;MLEAC=16,1;MLEAF=0.276,0.017;MQ=60.00;MQRankSum=0.00;QD=2.85;ReadPosRankSum=0.097;SOR=1.061	GT:AD:DP:GQ:PGT:PID:PL:PS	0|1:8,3,0:11:99:0|1:1299_T_G:102,0,321,126,330,456:1299	0/2:41,0,3:46:99:.:.:132,232,1948,0,1721,1702	./.:18,0,0:18:0:.:.:0,0,472,0,472,472	0/0:37,0,0:37:90:.:.:0,90,1350,90,1350,1350	./.:250,0,0:250:0:.:.:0,0,5509,0,5509,5509	0/0:126,0,0:126:48:.:.:0,48,3278,48,3278,3278	0/1:11,2,1:14:42:.:.:51,0,456,42,420,501	0/0:77,0,0:77:97:.:.:0,97,2489,97,2489,2489	0/0:76,5,3:84:19:.:.:0,19,3194,106,3087,3330	0/1:68,9,0:78:99:.:.:172,0,2829,380,2764,3127	0/0:77,5,1:87:50:.:.:0,50,3245,200,3228,3491	0/1:60,11,3:76:99:.:.:440,0,2569,380,2489,3049	./.:297,0,0:297:0:.:.:0,0,8801,0,8801,8801	0/0:109,0,0:109:99:.:.:0,120,1800,120,1800,1800	0/1:81,14,2:98:99:.:.:313,0,3251,483,3264,3932	0|1:48,10,0:58:99:0|1:1299_T_G:251,0,1899,395,1929,2324:1299	0/0:129,0,0:129:99:.:.:0,120,1800,120,1800,1800	./.:164,0,0:164:0:.:.:0,0,4855,0,4855,4855	0/1:64,9,0:74:99:.:.:183,0,2656,381,2617,2999	0/0:30,0,0:30:81:.:.:0,81,1215,81,1215,1215	0/1:191,18,0:209:99:.:.:119,0,7919,693,7973,8666	0|1:91,8,0:99:62:0|1:1284_A_G:62,0,3797,336,3821,4157:1284	0/0:71,0,0:71:99:.:.:0,120,1800,120,1800,1800	0/0:189,0,0:189:99:.:.:0,120,1800,120,1800,1800	0/0:117,0,0:117:99:.:.:0,115,1800,115,1800,1800	0/0:126,0,0:126:99:.:.:0,120,1800,120,1800,1800	0/1:165,24,3:194:99:.:.:366,0,6808,784,6813,7653	0/0:68,0,0:68:99:.:.:0,120,1800,120,1800,1800	0/1:153,36,0:189:99:.:.:1050,0,6316,1510,6424,7935	0|1:182,33,0:215:99:0|1:1299_T_G:816,0,7369,1364,7469,8833:1299	0/0:92,0,0:92:99:.:.:0,106,1800,106,1800,1800	0/1:128,21,0:149:99:.:.:354,0,5215,739,5278,6017	./.:118,0,0:118:0:.:.:0,0,3558,0,3558,3558	0|1:41,4,0:45:46:0|1:1299_T_G:46,0,1651,168,1663,1831:1299
Unigene3324_All	1317	.	A	G	32189.8	PASS	AC=21;AF=0.309;AN=68;BaseQRankSum=-3.930e-01;DP=3752;ExcessHet=19.8428;FS=1.172;InbreedingCoeff=-0.4491;MLEAC=21;MLEAF=0.309;MQ=60.00;MQRankSum=0.00;QD=12.40;ReadPosRankSum=-1.190e-01;SOR=0.840	GT:AD:DP:GQ:PGT:PID:PL:PS	0/1:9,7:16:99:.:.:267,0,347	0|1:21,25:46:99:0|1:1317_A_G:963,0,798:1317	0|1:8,8:16:99:0|1:1317_A_G:312,0,312:1317	0|1:19,13:32:99:0|1:1317_A_G:469,0,759:1317	0|1:125,106:231:99:0|1:1317_A_G:4075,0,4882:1317	0/0:121,0:121:99:.:.:0,120,1800	0/0:12,0:12:33:.:.:0,33,495	0/0:72,0:72:99:.:.:0,120,1800	0/0:80,0:80:99:.:.:0,120,1800	0/0:71,0:71:99:.:.:0,120,1800	0/0:80,0:80:99:.:.:0,120,1800	0/0:78,0:78:99:.:.:0,104,1800	0/1:190,108:298:99:.:.:3885,0,7427	0/1:79,32:111:99:.:.:1106,0,3190	0|1:81,12:93:99:0|1:1317_A_G:260,0,3363:1317	0/0:54,0:54:99:.:.:0,120,1800	0/1:93,38:131:99:.:.:1295,0,3753	0|1:81,74:155:99:0|1:1317_A_G:2805,0,3176:1317	0|0:65,4:69:28:0|1:1317_A_G:0,28,2745:1317	0|1:18,13:31:99:0|1:1317_A_G:492,0,696:1317	0/1:140,57:197:99:.:.:1888,0,5630	0|1:66,27:93:99:0|1:1317_A_G:918,0,2690:1317	0|1:47,28:75:99:0|1:1317_A_G:1023,0,1889:1317	0/1:139,60:199:99:.:.:2090,0,5603	0/1:67,55:122:99:.:.:2107,0,2586	0/0:126,0:126:99:.:.:0,120,1800	0/1:109,79:188:99:.:.:2406,0,4233	0/1:63,7:70:99:.:.:104,0,2550	0/1:103,86:189:99:.:.:3264,0,3999	0/1:135,63:198:99:.:.:1568,0,5434	0/1:76,28:106:99:.:.:920,0,3038	0|0:143,10:153:11:0|1:1317_A_G:0,11,5967:1317	0/0:112,0:112:99:.:.:0,120,1800	0/0:43,0:43:99:.:.:0,120,1800
Unigene3324_All	1320	.	A	G	31128.8	PASS	AC=20;AF=0.294;AN=68;BaseQRankSum=0.055;DP=3733;ExcessHet=17.5019;FS=1.846;InbreedingCoeff=-0.4167;MLEAC=20;MLEAF=0.294;MQ=60.00;MQRankSum=0.00;QD=12.37;ReadPosRankSum=0.049;SOR=0.836	GT:AD:DP:GQ:PGT:PID:PL:PS	0/1:11,6:17:99:.:.:219,0,434	0|1:23,25:48:99:0|1:1317_A_G:961,0,856:1317	0|1:8,9:17:99:0|1:1317_A_G:354,0,309:1317	0|1:19,12:31:99:0|1:1317_A_G:436,0,762:1317	0|1:123,105:228:99:0|1:1317_A_G:4039,0,4830:1317	0/0:121,0:121:99:.:.:0,120,1800	0/0:12,0:12:33:.:.:0,33,495	0/0:72,0:72:99:.:.:0,120,1800	0/0:80,0:80:99:.:.:0,120,1800	0/0:71,0:71:99:.:.:0,120,1800	0/0:80,0:80:99:.:.:0,120,1800	0/0:78,0:78:99:.:.:0,104,1800	0/1:190,102:292:99:.:.:3504,0,7436	0/1:86,27:113:99:.:.:825,0,3530	0|1:79,12:91:99:0|1:1317_A_G:266,0,3279:1317	0/0:54,0:54:99:.:.:0,120,1800	0/1:94,37:131:99:.:.:1260,0,3795	0|1:82,74:156:99:0|1:1317_A_G:2802,0,3218:1317	0|0:67,4:71:34:0|1:1317_A_G:0,34,2835:1317	0|1:18,13:31:99:0|1:1317_A_G:492,0,696:1317	0/1:144,53:197:99:.:.:1651,0,5770	0|1:65,27:92:99:0|1:1317_A_G:921,0,2648:1317	0|1:47,28:75:99:0|1:1317_A_G:1023,0,1889:1317	0/1:139,58:197:99:.:.:2006,0,5638	0/1:74,47:121:99:.:.:1721,0,2929	0/0:126,0:126:99:.:.:0,120,1800	0/1:116,71:187:99:.:.:2520,0,4477	0/0:67,0:67:99:.:.:0,120,1800	0/1:102,86:188:99:.:.:3267,0,3954	0/1:134,65:199:99:.:.:2281,0,5180	0/1:85,21:106:99:.:.:613,0,3459	0/0:147,0:147:99:.:.:0,120,1800	0/0:112,0:112:99:.:.:0,120,1800	0/0:43,0:43:99:.:.:0,120,1800
Unigene3324_All	1323	.	T	C	31666.6	PASS	AC=33;AF=0.485;AN=68;BaseQRankSum=0.294;DP=3819;ExcessHet=79.7607;FS=1.222;InbreedingCoeff=-0.9616;MLEAC=33;MLEAF=0.485;MQ=60.00;MQRankSum=0.00;QD=8.66;ReadPosRankSum=0.340;SOR=0.816	GT:AD:DP:GQ:PGT:PID:PL:PS	0/1:12,6:18:99:.:.:195,0,469	0|1:40,10:50:99:0|1:1284_A_G:302,0,1588:1284	0/1:13,3:16:35:.:.:35,0,531	0/0:29,2:31:3:.:.:0,3,1164	0/1:199,36:235:99:.:.:913,0,8122	0/1:81,47:128:99:.:.:1183,0,2286	0/1:9,3:12:59:.:.:59,0,252	0/1:43,31:74:99:.:.:843,0,1363	0/1:51,28:79:99:.:.:822,0,1565	0/1:42,29:71:99:.:.:943,0,1290	0/1:52,34:86:99:.:.:1068,0,1881	0/1:42,37:79:99:.:.:1223,0,1464	0/1:211,84:295:99:.:.:2441,0,7761	0/1:91,23:114:99:.:.:511,0,3166	0/1:46,46:92:99:.:.:1671,0,1545	0/1:37,18:55:99:.:.:623,0,1252	0/1:99,35:134:99:.:.:972,0,3628	0/1:111,38:149:99:.:.:996,0,4460	0/1:45,25:70:99:.:.:692,0,1490	0/1:28,4:32:63:.:.:63,0,1086	0/1:136,60:196:99:.:.:1975,0,4794	0/1:60,31:91:99:.:.:953,0,2241	0/1:60,15:75:99:.:.:430,0,2116	0/1:155,41:196:99:.:.:963,0,5641	0/1:91,27:118:99:.:.:736,0,3519	0/1:116,14:130:99:.:.:134,0,3926	0/1:117,74:191:99:.:.:2494,0,4345	0/1:43,26:69:99:.:.:850,0,1425	0/1:151,33:184:99:.:.:931,0,5880	0/1:134,68:202:99:.:.:2225,0,4813	0/1:86,18:104:99:.:.:347,0,3109	0/1:87,62:149:99:.:.:2052,0,2609	0/1:73,45:118:99:.:.:1424,0,2648	0/1:26,19:45:99:.:.:537,0,910
Unigene3324_All	1329	.	G	A	13363.9	PASS	AC=30;AF=0.441;AN=68;BaseQRankSum=0.140;DP=3748;ExcessHet=55.5508;FS=1.548;InbreedingCoeff=-0.7852;MLEAC=30;MLEAF=0.441;MQ=60.00;MQRankSum=0.00;QD=4.05;ReadPosRankSum=0.120;SOR=0.851	GT:AD:DP:GQ:PGT:PID:PL:PS	0/1:12,8:20:99:.:.:281,0,436	0/1:38,13:51:99:.:.:422,0,1456	0/1:16,3:19:78:.:.:78,0,597	0/1:24,5:29:99:.:.:138,0,762	0/1:201,40:241:99:.:.:976,0,7715	0/1:117,10:127:15:.:.:15,0,4359	0/1:10,1:11:12:.:.:12,0,417	0/0:69,0:69:99:.:.:0,120,1800	0/0:78,0:78:41:.:.:0,41,2288	0/0:66,4:70:51:.:.:0,51,2714	0|1:68,19:87:99:0|1:1329_G_A:573,0,2724:1329	0/1:65,14:79:99:.:.:368,0,2475	0/1:248,40:288:99:.:.:863,0,9812	0/1:101,10:111:67:.:.:67,0,3579	0/1:63,26:91:99:.:.:858,0,2385	0/1:37,19:56:99:.:.:502,0,1287	0/1:113,18:131:99:.:.:329,0,4298	0/1:130,16:146:99:.:.:260,0,5184	0/1:55,14:69:99:.:.:363,0,1988	0/1:27,5:32:99:.:.:129,0,1055	0/1:152,36:188:99:.:.:1054,0,6124	0/1:72,11:83:99:.:.:204,0,2788	0/1:65,10:75:99:.:.:204,0,2594	0/1:167,25:192:99:.:.:527,0,6464	0/1:103,17:120:99:.:.:363,0,4132	0/1:107,20:127:99:.:.:367,0,3652	0/1:148,40:188:99:.:.:1154,0,5778	0/1:46,16:62:99:.:.:438,0,1615	0/1:158,32:190:99:.:.:868,0,6353	0/1:165,32:197:99:.:.:826,0,6615	0/0:95,0:95:99:.:.:0,108,1800	0/1:123,24:147:99:.:.:455,0,4458	0/1:90,22:112:99:.:.:592,0,3397	0/1:40,5:45:49:.:.:49,0,1522
Unigene3324_All	1335	.	T	C	47.67	PASS	AC=1;AF=0.016;AN=64;BaseQRankSum=-8.120e-01;DP=3531;ExcessHet=0.0000;FS=2.980;InbreedingCoeff=-0.0303;MLEAC=1;MLEAF=0.016;MQ=60.00;MQRankSum=0.00;QD=5.30;ReadPosRankSum=1.20;SOR=0.706	GT:AD:DP:GQ:PGT:PID:PL:PS	0/0:21,0:21:57:.:.:0,57,855	0/0:56,0:56:95:.:.:0,95,2088	./.:21,0:21:0:.:.:0,0,628	0/0:27,0:27:72:.:.:0,72,1080	./.:267,0:267:0:.:.:0,0,7024	0/0:130,0:130:99:.:.:0,120,1800	0|1:7,2:9:63:0|1:1335_T_C:63,0,288:1335	0/0:69,0:69:99:.:.:0,120,1800	0/0:80,0:80:99:.:.:0,102,1800	0/0:66,0:66:54:.:.:0,54,1853	0/0:86,0:86:99:.:.:0,120,1800	0/0:74,7:81:30:.:.:0,30,2950	0/0:274,0:274:99:.:.:0,120,1800	0/0:100,0:100:99:.:.:0,120,1800	0/0:85,0:85:99:.:.:0,120,1800	0/0:55,0:55:99:.:.:0,120,1800	0/0:127,0:127:99:.:.:0,120,1800	0/0:130,0:130:99:.:.:0,120,1800	0/0:64,0:64:99:.:.:0,120,1800	0/0:32,0:32:90:.:.:0,90,1350	0/0:185,0:185:99:.:.:0,120,1800	0/0:84,0:84:99:.:.:0,120,1800	0/0:68,0:68:99:.:.:0,120,1800	0/0:190,0:190:99:.:.:0,120,1800	0/0:97,0:97:99:.:.:0,120,1800	0/0:126,0:126:99:.:.:0,120,1800	0/0:180,0:180:99:.:.:0,120,1800	0/0:60,0:60:99:.:.:0,107,1800	0/0:181,0:181:99:.:.:0,120,1800	0/0:186,0:186:99:.:.:0,120,1800	0/0:95,0:95:99:.:.:0,108,1800	0/0:152,0:152:99:.:.:0,120,1800	0/0:103,0:103:99:.:.:0,120,1800	0/0:43,0:43:99:.:.:0,107,1359
Unigene3324_All	1341	.	G	A	1083.58	QD2	AC=7;AF=0.106;AN=66;BaseQRankSum=-6.740e-01;DP=3604;ExcessHet=1.4856;FS=0.000;InbreedingCoeff=-0.1266;MLEAC=7;MLEAF=0.106;MQ=60.00;MQRankSum=0.00;QD=1.70;ReadPosRankSum=0.680;SOR=0.614	GT:AD:DP:GQ:PGT:PID:PL:PS	0/0:22,0:22:27:.:.:0,27,829	0/1:50,7:57:91:.:.:91,0,1935	0/1:19,2:21:27:.:.:27,0,766	0/1:13,14:27:99:.:.:366,0,403	./.:267,0:267:0:.:.:0,0,7024	0/0:130,0:130:99:.:.:0,120,1800	0/0:9,0:9:24:.:.:0,24,360	0/0:69,0:69:99:.:.:0,120,1800	0/0:80,0:80:99:.:.:0,102,1800	0/0:62,0:62:99:.:.:0,117,1800	0/0:96,0:103:99:.:.:0,288,4242	0/0:77,0:77:99:.:.:0,120,1800	0/0:274,0:274:99:.:.:0,120,1800	0/1:101,10:111:55:.:.:55,0,3679	0/1:78,13:91:99:.:.:270,0,3236	0/0:55,0:55:99:.:.:0,120,1800	0/0:127,0:127:99:.:.:0,120,1800	0/0:130,0:130:99:.:.:0,120,1800	0|0:62,3:65:61:0|1:1317_A_G:0,61,2655:1317	0/0:31,3:34:8:.:.:0,8,1218	0/0:185,0:185:99:.:.:0,120,1800	0/0:84,0:84:99:.:.:0,120,1800	0/0:68,0:68:99:.:.:0,120,1800	0/0:190,0:190:99:.:.:0,120,1800	0/0:97,0:97:99:.:.:0,120,1800	0/1:120,18:138:99:.:.:250,0,4168	0/0:180,0:180:99:.:.:0,120,1800	0/0:60,0:60:99:.:.:0,107,1800	0/0:181,0:181:99:.:.:0,120,1800	0/1:175,19:194:72:.:.:72,0,6548	0/0:95,0:95:99:.:.:0,108,1800	0/0:152,0:152:99:.:.:0,120,1800	0/0:103,0:103:99:.:.:0,120,1800	0/0:43,0:43:99:.:.:0,107,1359
Unigene3324_All	1343	.	C	T	41.65	PASS	AC=1;AF=0.016;AN=64;BaseQRankSum=-9.670e-01;DP=3563;ExcessHet=0.0000;FS=1.368;InbreedingCoeff=-0.0303;MLEAC=1;MLEAF=0.016;MQ=60.00;MQRankSum=0.00;QD=3.79;ReadPosRankSum=0.967;SOR=0.743	GT:AD:DP:GQ:PGT:PID:PL:PS	0/0:22,0:22:51:.:.:0,51,765	0/0:53,0:53:99:.:.:0,120,1800	./.:22,0:22:0:.:.:0,0,720	0/0:27,0:27:63:.:.:0,63,945	./.:267,0:267:0:.:.:0,0,7024	0/0:130,0:130:99:.:.:0,120,1800	0|1:9,2:11:57:0|1:1335_T_C:57,0,372:1335	0/0:66,0:66:99:.:.:0,120,1800	0/0:80,0:80:99:.:.:0,102,1800	0/0:62,0:62:99:.:.:0,117,1800	0/0:96,0:103:99:.:.:0,288,4242	0/0:77,0:77:99:.:.:0,120,1800	0/0:274,0:274:99:.:.:0,120,1800	0/0:111,0:111:99:.:.:0,120,1800	0/0:87,0:87:99:.:.:0,120,1800	0/0:55,0:55:99:.:.:0,120,1800	0/0:127,0:127:99:.:.:0,120,1800	0/0:130,0:130:99:.:.:0,120,1800	0/0:59,0:59:99:.:.:0,120,1800	0/0:33,0:33:86:.:.:0,86,1200	0/0:185,0:185:99:.:.:0,120,1800	0/0:84,0:84:99:.:.:0,120,1800	0/0:68,0:68:99:.:.:0,120,1800	0/0:190,0:190:99:.:.:0,120,1800	0/0:97,0:97:99:.:.:0,120,1800	0/0:135,0:135:99:.:.:0,120,1800	0/0:180,0:180:99:.:.:0,120,1800	0/0:60,0:60:99:.:.:0,107,1800	0/0:181,0:181:99:.:.:0,120,1800	0/0:192,0:192:99:.:.:0,120,1800	0/0:95,0:95:99:.:.:0,108,1800	0/0:152,0:152:99:.:.:0,120,1800	0/0:103,0:103:99:.:.:0,120,1800	0/0:43,0:43:99:.:.:0,107,1359
Unigene3324_All	1353	.	G	A	74189.8	PASS	AC=34;AF=0.500;AN=68;BaseQRankSum=0.158;DP=3844;ExcessHet=92.1911;FS=0.528;InbreedingCoeff=-1.0000;MLEAC=34;MLEAF=0.500;MQ=60.00;MQRankSum=0.00;QD=20.41;ReadPosRankSum=0.578;SOR=0.625	GT:AD:DP:GQ:PGT:PID:PL:PS	0/1:5,8:16:99:.:.:312,0,228	0/1:16,30:51:99:.:.:1195,0,658	0|1:3,17:20:77:0|1:1353_G_A:664,0,77:1353	0|1:7,20:27:99:0|1:1353_G_A:786,0,195:1353	0/1:54,189:243:99:.:.:7551,0,1604	0/1:94,33:130:99:.:.:702,0,3319	0/1:5,5:10:99:.:.:195,0,186	0/1:39,27:67:99:.:.:880,0,1186	0/1:47,37:84:99:.:.:1070,0,1506	0/1:38,26:64:99:.:.:823,0,1260	0/1:60,19:86:99:.:.:597,0,2300	0/1:43,36:81:99:.:.:1173,0,1556	0/1:122,172:294:99:.:.:5937,0,3871	0/1:31,82:114:99:.:.:2906,0,796	0/1:52,37:89:99:.:.:1180,0,1820	0/1:29,34:63:99:.:.:1139,0,822	0/1:39,102:142:99:.:.:3727,0,1160	0/1:49,88:137:99:.:.:3409,0,1651	0/1:44,17:61:99:.:.:541,0,1704	0/1:10,21:31:99:.:.:811,0,316	0/1:78,112:190:99:.:.:3945,0,2612	0/1:33,58:91:99:.:.:2112,0,941	0/1:30,44:74:99:.:.:1666,0,939	0/1:85,122:207:99:.:.:4143,0,2744	0/1:37,65:102:99:.:.:2491,0,1238	0/1:27,101:128:99:.:.:3492,0,552	0/1:84,98:182:99:.:.:3634,0,3155	0/1:32,33:67:99:.:.:1042,0,1090	0/1:59,128:188:99:.:.:4883,0,1868	0/1:75,116:198:99:.:.:4444,0,2510	0/1:31,79:110:99:.:.:2571,0,839	0/1:87,78:165:99:.:.:2499,0,3015	0/1:61,42:103:99:.:.:1346,0,2303	0/1:39,14:53:99:.:.:318,0,1187
Unigene3324_All	1354	.	A	C	5602.86	PASS	AC=21;AF=0.309;AN=68;BaseQRankSum=-6.970e-01;DP=3823;ExcessHet=19.8428;FS=0.822;InbreedingCoeff=-0.4470;MLEAC=21;MLEAF=0.309;MQ=60.00;MQRankSum=0.00;QD=2.39;ReadPosRankSum=0.643;SOR=0.839	GT:AD:DP:GQ:PGT:PID:PL:PS	0/0:17,0:17:48:.:.:0,48,720	0/0:53,0:53:99:.:.:0,120,1800	0/0:19,0:22:56:.:.:0,56,854	0/0:26,0:26:72:.:.:0,72,1080	0/0:257,0:290:99:.:.:0,776,11519	0/1:119,14:133:99:.:.:223,0,4905	0/1:8,2:10:40:.:.:40,0,324	0/0:63,0:63:99:.:.:0,101,1800	0/0:78,6:84:24:.:.:0,24,3277	0/1:56,6:64:64:.:.:64,0,2313	0|1:66,17:90:99:0|1:1329_G_A:495,0,2720:1329	0/1:72,8:80:99:.:.:119,0,2986	0/1:269,34:303:99:.:.:555,0,11156	0/0:115,0:115:77:.:.:0,77,3409	0/1:65,21:86:99:.:.:612,0,2605	0/1:54,5:59:27:.:.:27,0,2252	0/1:132,12:144:81:.:.:81,0,5436	0/1:124,11:135:64:.:.:64,0,5097	0/1:52,11:63:99:.:.:305,0,2130	0/1:25,6:31:99:.:.:177,0,1032	0/1:164,25:189:99:.:.:521,0,6691	0/0:87,0:87:99:.:.:0,120,1800	0/1:65,11:76:99:.:.:267,0,2634	0/1:186,25:211:99:.:.:470,0,7686	0/1:89,12:101:99:.:.:236,0,3656	0/0:127,9:136:25:.:.:0,25,5259	0/1:169,20:189:99:.:.:270,0,6835	0/1:52,14:68:99:.:.:391,0,2121	0/0:191,0:191:99:.:.:0,120,1800	0/0:197,0:197:99:.:.:0,120,1800	0/0:115,0:115:99:.:.:0,120,1800	0/1:142,19:161:99:.:.:209,0,5843	0/1:89,16:106:99:.:.:383,0,3669	0/1:46,9:55:99:.:.:196,0,1863
Unigene3324_All	1356	.	A	G	47136.8	PASS	AC=31;AF=0.456;AN=68;BaseQRankSum=0.391;DP=3847;ExcessHet=62.3178;FS=1.132;InbreedingCoeff=-0.8590;MLEAC=32;MLEAF=0.471;MQ=60.00;MQRankSum=0.00;QD=13.59;ReadPosRankSum=-2.240e-01;SOR=0.797	GT:AD:DP:GQ:PGT:PID:PL:PS	0/1:5,8:17:99:.:.:313,0,190	0/1:17,29:51:99:.:.:1167,0,619	0|1:3,17:20:77:0|1:1353_G_A:664,0,77:1353	0|1:7,20:27:99:0|1:1353_G_A:786,0,195:1353	0/1:78,177:255:99:.:.:6897,0,2583	0/1:117,16:133:98:.:.:98,0,4075	0/1:7,3:10:64:.:.:64,0,276	0/0:59,5:64:8:.:.:0,8,2384	0/1:72,10:82:99:.:.:121,0,2758	0/0:58,6:64:4:.:.:0,4,2217	0/1:72,7:86:74:.:.:74,0,2962	0/1:66,16:82:99:.:.:331,0,2619	0/1:151,136:287:99:.:.:4652,0,5156	0/1:71,42:113:99:.:.:1379,0,2404	0/1:71,17:88:99:.:.:459,0,2739	0/1:42,19:61:99:.:.:528,0,1518	0/1:81,63:144:99:.:.:2178,0,2828	0/1:56,75:131:99:.:.:2955,0,2102	0/1:49,11:60:99:.:.:274,0,2024	0/1:14,17:31:99:.:.:671,0,496	0/1:128,62:190:99:.:.:2038,0,4676	0/1:44,44:88:99:.:.:1552,0,1576	0/1:40,37:77:99:.:.:1355,0,1385	0/1:117,89:206:99:.:.:3027,0,4098	0/1:46,54:100:99:.:.:1954,0,1687	0/1:101,33:134:99:.:.:764,0,3429	0/1:83,98:181:99:.:.:3680,0,3120	0/1:52,14:66:99:.:.:355,0,1872	0/1:105,92:197:99:.:.:3345,0,3807	0/1:90,102:192:99:.:.:3292,0,3309	0/1:71,42:113:99:.:.:1258,0,2163	0/1:121,39:160:99:.:.:947,0,4421	0/1:88,15:103:99:.:.:161,0,3529	0/0:50,0:50:99:.:.:0,104,1479
Unigene3324_All	1357	.	A	T	243.17	PASS	AC=1;AF=0.017;AN=60;BaseQRankSum=-2.709e+00;DP=3721;ExcessHet=0.0000;FS=4.291;InbreedingCoeff=-0.0464;MLEAC=1;MLEAF=0.017;MQ=60.00;MQRankSum=0.00;QD=2.80;ReadPosRankSum=-6.000e-01;SOR=0.877	GT:AD:DP:GQ:PL	./.:18,0:18:0:0,0,486	./.:53,0:53:0:0,0,1840	./.:22,0:22:0:0,0,717	0/0:25,0:25:72:0,72,1080	./.:288,0:288:0:0,0,8573	0/0:136,0:136:99:0,120,1800	0/0:8,0:8:18:0,18,270	0/0:64,0:64:68:0,68,2025	0/0:84,0:84:99:0,120,1800	0/0:64,0:64:99:0,120,1800	0/1:75,12:87:99:258,0,3017	0/0:82,0:82:87:0,87,2563	0/0:289,0:289:99:0,120,1800	0/0:112,0:112:99:0,120,1800	0/0:86,0:86:99:0,120,1800	0/0:60,0:60:99:0,120,1800	0/0:142,0:142:99:0,120,1800	0/0:134,0:134:99:0,120,1800	0/0:62,0:62:99:0,120,1800	0/0:31,0:31:84:0,84,1260	0/0:195,0:195:99:0,120,1800	0/0:88,0:88:99:0,120,1800	0/0:75,0:75:99:0,120,1800	0/0:205,0:205:99:0,120,1800	0/0:100,0:100:99:0,120,1800	0/0:134,0:134:99:0,120,1800	0/0:182,0:182:99:0,120,1800	0/0:69,0:69:99:0,120,1800	0/0:195,0:195:99:0,120,1800	0/0:202,0:202:99:0,117,5965	0/0:114,0:114:99:0,120,1800	0/0:160,0:160:99:0,99,1800	0/0:103,0:103:99:0,120,1800	0/0:50,0:50:99:0,104,1479
Unigene3324_All	1358	.	G	C	30327	PASS	AC=25;AF=0.368;AN=68;BaseQRankSum=0.602;DP=3838;ExcessHet=31.7716;FS=4.396;InbreedingCoeff=-0.5825;MLEAC=25;MLEAF=0.368;MQ=60.00;MQRankSum=0.00;QD=10.12;ReadPosRankSum=0.625;SOR=1.020	GT:AD:DP:GQ:PGT:PID:PL:PS	0/1:11,7:18:99:.:.:247,0,441	0/1:24,30:54:99:.:.:1118,0,892	0/1:9,10:19:99:.:.:368,0,336	0/1:18,7:25:99:.:.:199,0,593	0/1:148,109:257:99:.:.:3440,0,5348	0/1:123,17:140:99:.:.:270,0,5087	0/0:8,0:8:18:.:.:0,18,270	0/0:64,0:64:99:.:.:0,120,1800	0/0:84,0:84:99:.:.:0,120,1800	0/0:60,5:65:52:.:.:0,52,2536	0|1:72,17:89:99:0|1:1329_G_A:441,0,2973:1329	0/0:79,6:85:27:.:.:0,27,3311	0/1:194,95:289:99:.:.:2536,0,6814	0/1:78,36:114:99:.:.:1101,0,2994	0/1:59,29:88:99:.:.:903,0,2246	0/0:60,0:60:99:.:.:0,120,1800	0/1:85,57:142:99:.:.:1481,0,3224	0/1:60,73:133:99:.:.:2386,0,2175	0/1:56,9:65:99:.:.:128,0,2261	0/1:11,19:30:99:.:.:707,0,393	0/1:124,70:194:99:.:.:2153,0,4650	0/1:65,23:88:99:.:.:641,0,2517	0/1:39,37:76:99:.:.:1194,0,1446	0/1:122,76:198:99:.:.:2216,0,4532	0/1:56,44:100:99:.:.:1438,0,2019	0/0:134,0:134:99:.:.:0,120,1800	0/1:109,76:185:99:.:.:2314,0,3854	0/1:52,16:68:99:.:.:372,0,2053	0/1:122,76:198:99:.:.:2176,0,4730	0/1:139,66:205:99:.:.:1879,0,4979	0/1:97,19:116:99:.:.:286,0,3779	0/0:160,0:160:99:.:.:0,99,1800	0/1:90,15:105:99:.:.:339,0,3713	0/0:51,0:51:19:.:.:0,19,1309
Unigene3324_All	1364	.	G	A	18131.1	PASS	AC=32;AF=0.485;AN=66;BaseQRankSum=-1.242e+00;DP=3943;ExcessHet=70.2183;FS=0.666;InbreedingCoeff=-0.9155;MLEAC=33;MLEAF=0.500;MQ=60.00;MQRankSum=0.00;QD=4.93;ReadPosRankSum=0.119;SOR=0.852	GT:AD:DP:GQ:PL	0/1:14,6:20:99:204,0,562	0/1:40,16:56:99:535,0,1614	0/1:16,3:19:78:78,0,663	0/0:24,0:24:69:0,69,1035	0/1:224,38:262:99:636,0,9052	0/1:110,38:148:99:1007,0,3654	0/1:4,4:8:99:115,0,156	0/1:56,12:68:99:159,0,1778	0/1:67,13:80:99:298,0,2442	0/1:43,22:65:99:615,0,1440	0/1:46,42:88:99:1529,0,1523	0/1:55,26:81:99:804,0,2023	0/1:253,45:298:99:815,0,9411	0/1:101,13:114:99:138,0,3596	0/1:57,27:84:99:842,0,2008	0/1:53,7:60:94:94,0,2061	0/1:125,20:145:99:316,0,4599	0/1:124,17:141:99:218,0,4863	0/1:52,17:69:99:476,0,2052	0/1:26,6:32:99:174,0,1064	0/1:158,34:192:99:885,0,5898	./.:86,0:86:0:0,0,2435	0/1:63,15:78:99:403,0,2422	0/1:174,40:214:99:935,0,6349	0/1:87,16:103:99:369,0,3344	0/1:116,15:131:99:201,0,3924	0/1:148,39:187:99:931,0,5561	0/1:50,22:72:99:705,0,1580	0/1:172,37:209:99:688,0,6774	0/1:162,56:218:99:1537,0,5990	0/1:103,11:114:32:32,0,3677	0/1:131,27:158:99:504,0,4543	0/1:66,40:106:99:1396,0,2373	0/1:39,16:55:99:438,0,1157
Unigene3324_All	1380	.	A	G	95.38	QD2	AC=2;AF=0.029;AN=68;BaseQRankSum=0.746;DP=3744;ExcessHet=0.0653;FS=0.639;InbreedingCoeff=-0.0287;MLEAC=1;MLEAF=0.015;MQ=60.00;MQRankSum=0.00;QD=0.29;ReadPosRankSum=0.578;SOR=0.610	GT:AD:DP:GQ:PL	0/1:25,2:27:7:7,0,1022	0/0:55,0:55:99:0,111,1800	0/0:26,0:26:32:0,32,1009	0/0:24,0:24:69:0,69,1035	0/1:267,31:298:99:110,0,10547	0/0:146,0:146:99:0,110,1800	0/0:4,0:4:12:0,12,179	0/0:64,0:64:99:0,106,1800	0/0:80,0:80:99:0,120,1800	0/0:65,0:65:61:0,61,1913	0/0:86,0:86:99:0,120,1800	0/0:79,0:79:99:0,120,1800	0/0:292,0:292:99:0,120,1800	0/0:110,0:110:99:0,120,1800	0/0:82,0:82:99:0,120,1800	0/0:54,4:58:35:0,35,2086	0/0:137,0:137:99:0,120,1800	0/0:140,0:140:99:0,120,1800	0/0:68,0:68:99:0,113,1800	0/0:30,0:30:81:0,81,1215	0/0:196,0:196:99:0,120,1800	0/0:92,0:92:83:0,83,2666	0/0:73,0:73:99:0,120,1800	0/0:213,0:213:99:0,120,1800	0/0:99,0:99:99:0,120,1800	0/0:128,0:128:97:0,97,3644	0/0:184,0:184:99:0,120,1800	0/0:68,0:68:99:0,120,1800	0/0:208,0:208:99:0,120,1800	0/0:215,0:215:99:0,120,1800	0/0:102,0:102:99:0,120,1800	0/0:148,0:148:99:0,120,1800	0/0:96,0:96:99:0,120,1800	0/0:49,0:49:99:0,105,1672
Unigene3324_All	1389	.	A	C	374.82	QD2	AC=4;AF=0.059;AN=68;BaseQRankSum=-4.200e-01;DP=3767;ExcessHet=0.4042;FS=2.981;InbreedingCoeff=-0.0590;MLEAC=3;MLEAF=0.044;MQ=60.00;MQRankSum=0.00;QD=1.69;ReadPosRankSum=-3.400e-02;SOR=0.865	GT:AD:DP:GQ:PL	0/0:26,0:26:32:0,32,1054	0/1:69,10:79:99:145,0,2767	0/0:28,0:28:39:0,39,1121	0/1:20,5:25:99:109,0,614	0/0:273,0:273:99:0,120,1800	0/0:146,0:146:99:0,110,1800	0/0:4,0:4:12:0,12,179	0/0:64,0:64:99:0,106,1800	0/0:80,0:80:99:0,120,1800	0/0:65,0:65:99:0,120,1800	0/0:86,0:86:99:0,120,1800	0/0:79,0:79:99:0,120,1800	0/0:292,0:292:99:0,120,1800	0/0:105,10:115:18:0,18,3697	0/1:76,12:88:99:152,0,2848	0/0:62,0:62:99:0,120,1800	0/0:137,0:137:99:0,120,1800	0/0:140,0:140:99:0,120,1800	0/0:71,0:71:74:0,74,2255	0/1:27,3:30:4:4,0,1080	0/0:196,0:196:99:0,120,1800	0/0:95,0:95:99:0,120,1800	0/0:73,0:73:99:0,120,1800	0/0:213,0:213:99:0,120,1800	0/0:99,0:99:99:0,120,1800	0/0:127,0:127:99:0,120,1800	0/0:184,0:184:99:0,120,1800	0/0:68,0:68:99:0,120,1800	0/0:208,0:208:99:0,120,1800	0/0:215,0:215:99:0,120,1800	0/0:102,0:102:99:0,120,1800	0/0:148,0:148:99:0,120,1800	0/0:96,0:96:99:0,120,1800	0/0:49,0:49:99:0,105,1672
Unigene3324_All	1407	.	C	A	81417.8	PASS	AC=34;AF=0.500;AN=68;BaseQRankSum=0.527;DP=3638;ExcessHet=92.1911;FS=0.596;InbreedingCoeff=-0.9920;MLEAC=34;MLEAF=0.500;MQ=60.00;MQRankSum=0.00;QD=23.26;ReadPosRankSum=0.098;SOR=0.673	GT:AD:DP:GQ:PGT:PID:PL:PS	0/1:8,21:29:99:.:.:838,0,262	0/1:32,46:78:99:.:.:1727,0,1077	0/1:10,20:30:99:.:.:770,0,315	0/1:2,25:27:9:.:.:838,0,9	0/1:71,222:293:99:.:.:7337,0,1504	0/1:55,92:147:99:.:.:2581,0,1146	0/1:2,1:3:16:.:.:16,0,40	0/1:15,29:44:99:.:.:899,0,360	0/1:35,47:82:99:.:.:1419,0,1000	0/1:25,33:58:99:.:.:988,0,636	0/1:45,45:90:99:.:.:1474,0,1281	0/1:28,50:78:99:.:.:1667,0,723	0/1:52,214:266:99:.:.:6551,0,745	0/1:23,87:110:99:.:.:2801,0,387	0/1:44,43:87:99:.:.:1350,0,1394	0/1:15,34:49:99:.:.:998,0,340	0/1:33,107:140:99:.:.:3171,0,529	0/1:17,110:127:99:.:.:3435,0,178	0/1:29,47:76:99:.:.:1580,0,759	0/1:9,20:29:99:.:.:729,0,256	0/1:60,132:192:99:.:.:3957,0,1529	0/1:16,58:74:99:.:.:1745,0,334	0/1:8,55:63:99:.:.:2055,0,126	0/1:29,156:185:99:.:.:4911,0,422	0/1:21,72:93:99:.:.:2386,0,434	0/1:21,95:116:99:.:.:2923,0,385	0/1:49,96:145:99:.:.:2910,0,1110	0/1:14,31:45:99:.:.:867,0,276	0/1:39,176:215:99:.:.:5552,0,645	0|1:40,147:187:99:0|1:1407_C_A:4593,0,692:1407	0/1:10,80:90:80:.:.:2669,0,80	0/1:24,86:110:99:.:.:2664,0,516	0/1:34,62:96:99:.:.:1954,0,985	0/1:18,32:50:99:.:.:998,0,495
Unigene3324_All	1420	.	A	G	477.54	QD2	AC=5;AF=0.074;AN=68;BaseQRankSum=0.705;DP=3082;ExcessHet=0.6845;FS=2.868;InbreedingCoeff=-0.0797;MLEAC=4;MLEAF=0.059;MQ=60.00;MQRankSum=0.00;QD=1.51;ReadPosRankSum=-1.105e+00;SOR=0.991	GT:AD:DP:GQ:PGT:PID:PL:PS	0|0:27,0:30:81:0|1:1420_A_T:0,81,1215:1420	0/0:112,0:112:92:.:.:0,92,3836	0/0:28,0:28:72:.:.:0,72,1080	0/0:25,0:25:69:.:.:0,69,1035	0/0:234,0:234:99:.:.:0,120,1800	0/0:115,0:115:99:.:.:0,120,1800	0/0:2,0:2:6:.:.:0,6,49	0/0:37,3:42:21:.:.:0,21,1303	0/0:70,6:76:20:.:.:0,20,2594	0/1:47,4:51:6:.:.:6,0,1714	0/1:64,18:82:99:.:.:299,0,2427	0/1:51,6:57:38:.:.:38,0,1760	0/0:250,0:250:99:.:.:0,120,1800	0/0:85,0:85:99:.:.:0,117,1800	0/0:95,0:95:99:.:.:0,120,1800	0/0:46,0:46:99:.:.:0,120,1800	0/0:125,0:125:99:.:.:0,120,1800	0/0:107,0:107:99:.:.:0,120,1800	0/0:68,0:68:99:.:.:0,106,1800	0/0:30,0:30:84:.:.:0,84,1260	0/0:169,0:169:99:.:.:0,120,1800	0/0:68,0:68:99:.:.:0,118,1800	0/0:56,0:56:99:.:.:0,120,1800	0/0:137,0:137:99:.:.:0,120,1800	0/0:79,0:79:99:.:.:0,120,1800	0/0:91,0:91:99:.:.:0,120,1800	0/0:122,0:122:99:.:.:0,120,1800	0/0:38,0:38:89:.:.:0,89,1271	0/0:191,0:191:99:.:.:0,120,1800	0/0:153,0:153:99:.:.:0,120,1800	0/0:80,0:80:99:.:.:0,120,1800	0/0:89,0:89:99:.:.:0,120,1800	0/1:73,9:82:79:.:.:79,0,2564	0/1:38,7:45:67:.:.:67,0,1409
Unigene3324_All	1428	.	G	T	74.48	PASS	AC=1;AF=0.015;AN=66;BaseQRankSum=1.21;DP=3027;ExcessHet=0.0000;FS=15.176;InbreedingCoeff=-0.0256;MLEAC=1;MLEAF=0.015;MQ=60.00;MQRankSum=0.00;QD=2.48;ReadPosRankSum=1.72;SOR=3.797	GT:AD:DP:GQ:PGT:PID:PL:PS	0|1:26,4:30:90:0|1:1420_A_T:90,0,1080:1420	./.:115,0:115:0:.:.:0,0,3909	0/0:28,0:28:81:.:.:0,81,1215	0/0:26,0:26:72:.:.:0,72,966	0/0:234,0:234:99:.:.:0,120,1800	0/0:115,0:115:99:.:.:0,120,1800	0/0:2,0:2:6:.:.:0,6,49	0/0:40,2:42:36:.:.:0,36,1710	0/0:73,0:73:99:.:.:0,120,1800	0/0:40,0:40:99:.:.:0,108,1620	0/0:79,0:79:99:.:.:0,120,1800	0/0:46,0:46:99:.:.:0,120,1800	0/0:250,0:250:99:.:.:0,120,1800	0/0:85,0:85:99:.:.:0,117,1800	0/0:95,0:95:99:.:.:0,120,1800	0/0:46,0:46:99:.:.:0,120,1800	0/0:125,0:125:99:.:.:0,120,1800	0/0:107,0:107:99:.:.:0,120,1800	0/0:68,0:68:99:.:.:0,106,1800	0/0:31,0:31:90:.:.:0,90,1176	0/0:169,0:169:99:.:.:0,120,1800	0/0:68,0:68:99:.:.:0,118,1800	0/0:56,0:56:99:.:.:0,120,1800	0/0:137,0:137:99:.:.:0,120,1800	0/0:79,0:79:99:.:.:0,120,1800	0/0:91,0:91:99:.:.:0,120,1800	0/0:122,0:122:99:.:.:0,120,1800	0/0:36,0:36:99:.:.:0,99,1485	0/0:191,0:191:99:.:.:0,120,1800	0/0:153,0:153:99:.:.:0,120,1800	0/0:80,0:80:99:.:.:0,120,1800	0/0:89,0:89:99:.:.:0,120,1800	0/0:80,0:80:99:.:.:0,120,1800	0/0:39,0:39:99:.:.:0,101,1362
Unigene3324_All	1437	.	C	T	52.98	QD2	AC=2;AF=0.038;AN=52;BaseQRankSum=-1.390e-01;DP=3037;ExcessHet=0.0653;FS=2.059;InbreedingCoeff=-0.1029;MLEAC=3;MLEAF=0.058;MQ=60.00;MQRankSum=0.00;QD=0.48;ReadPosRankSum=-7.950e-01;SOR=0.848	GT:AD:DP:GQ:PL	0/0:27,0:27:37:0,37,1033	./.:120,0:120:0:0,0,4141	0/0:29,0:29:41:0,41,1145	./.:26,0:26:0:0,0,809	0/0:234,0:234:99:0,120,1800	./.:116,0:116:0:0,0,2583	0/0:2,0:2:6:0,6,49	./.:38,0:38:0:0,0,1059	0/1:64,9:73:39:39,0,2071	0/0:40,0:40:99:0,108,1620	0/0:80,0:80:52:0,52,2283	./.:48,0:48:0:0,0,1280	./.:250,0:250:0:0,0,6496	0/0:85,0:85:99:0,117,1800	./.:95,0:95:0:0,0,2748	./.:46,0:46:0:0,0,1000	0/0:125,0:125:99:0,120,1800	0/0:107,0:107:99:0,120,1800	0/0:64,4:68:55:0,55,2524	0/0:31,0:31:90:0,90,1176	0/0:169,0:169:99:0,120,1800	0/0:71,0:71:9:0,9,1893	0/0:56,0:56:99:0,120,1800	0/0:137,0:137:99:0,120,1800	0/0:79,0:79:93:0,93,2332	0/0:91,0:91:99:0,120,1800	0/0:122,0:122:99:0,120,1800	0/0:35,0:35:15:0,15,1019	0/0:191,0:191:99:0,120,1800	0/0:153,0:153:99:0,120,1800	0/0:80,0:80:99:0,120,1800	0/0:89,0:89:99:0,120,1800	0/0:80,0:80:99:0,120,1800	0/1:33,5:38:35:35,0,1176
Unigene3324_All	1445	.	A	T	74.48	PASS	AC=1;AF=0.015;AN=66;BaseQRankSum=1.33;DP=2884;ExcessHet=0.0000;FS=20.011;InbreedingCoeff=-0.0259;MLEAC=1;MLEAF=0.015;MQ=60.00;MQRankSum=0.00;QD=2.48;ReadPosRankSum=1.81;SOR=3.904	GT:AD:DP:GQ:PGT:PID:PL:PS	0|1:26,4:30:90:0|1:1420_A_T:90,0,1080:1420	./.:129,0:129:0:.:.:0,0,3050	0/0:28,0:28:38:.:.:0,38,1106	0/0:26,0:26:31:.:.:0,31,897	0/0:234,0:234:99:.:.:0,120,1800	0/0:107,0:107:99:.:.:0,120,1800	0/0:2,0:2:6:.:.:0,6,49	0/0:34,2:36:18:.:.:0,18,1440	0/0:60,0:60:99:.:.:0,120,1800	0/0:36,0:36:99:.:.:0,99,1485	0/0:65,0:65:99:.:.:0,106,1800	0/0:46,0:46:99:.:.:0,120,1800	0/0:222,0:222:99:.:.:0,120,1800	0/0:85,0:85:99:.:.:0,117,1800	0/0:48,0:48:99:.:.:0,119,1550	0/0:44,0:44:87:.:.:0,87,1339	0/0:125,0:125:99:.:.:0,120,1800	0/0:107,0:107:99:.:.:0,120,1800	0/0:55,0:55:99:.:.:0,120,1800	0/0:31,0:31:90:.:.:0,90,1176	0/0:169,0:169:99:.:.:0,120,1800	0/0:64,0:64:99:.:.:0,120,1800	0/0:56,0:56:99:.:.:0,120,1800	0/0:137,0:137:99:.:.:0,120,1800	0/0:69,0:69:99:.:.:0,120,1800	0/0:91,0:91:99:.:.:0,120,1800	0/0:122,0:122:99:.:.:0,120,1800	0/0:30,0:30:72:.:.:0,72,1080	0/0:191,0:191:99:.:.:0,120,1800	0/0:153,0:153:99:.:.:0,120,1800	0/0:80,0:80:99:.:.:0,120,1800	0/0:89,0:89:99:.:.:0,120,1800	0/0:80,0:80:99:.:.:0,120,1800	0/0:37,0:37:99:.:.:0,105,1575
Unigene3324_All	1449	.	T	C	77.78	PASS	AC=1;AF=0.016;AN=64;BaseQRankSum=1.91;DP=2886;ExcessHet=0.0000;FS=16.206;InbreedingCoeff=-0.0352;MLEAC=1;MLEAF=0.016;MQ=60.00;MQRankSum=0.00;QD=2.68;ReadPosRankSum=1.85;SOR=3.905	GT:AD:DP:GQ:PGT:PID:PL:PS	0|1:25,4:29:93:0|1:1420_A_T:93,0,1038:1420	./.:129,0:129:0:.:.:0,0,3834	./.:36,0:36:0:.:.:0,0,1288	0/0:28,0:28:37:.:.:0,37,932	0/0:234,0:234:99:.:.:0,120,1800	0/0:107,0:107:99:.:.:0,120,1800	0/0:2,0:2:6:.:.:0,6,49	0/0:31,2:33:9:.:.:0,9,1305	0/0:60,0:60:99:.:.:0,120,1800	0/0:36,0:36:90:.:.:0,90,1350	0/0:65,0:65:99:.:.:0,106,1800	0/0:46,0:46:93:.:.:0,93,1389	0/0:222,0:222:99:.:.:0,120,1800	0/0:85,0:85:99:.:.:0,117,1800	0/0:48,0:48:99:.:.:0,119,1550	0/0:39,0:39:99:.:.:0,102,1530	0/0:125,0:125:99:.:.:0,120,1800	0/0:107,0:107:99:.:.:0,120,1800	0/0:55,0:55:99:.:.:0,120,1800	0/0:32,0:32:81:.:.:0,81,1215	0/0:169,0:169:99:.:.:0,120,1800	0/0:64,0:64:99:.:.:0,120,1800	0/0:56,0:56:99:.:.:0,120,1800	0/0:137,0:137:99:.:.:0,120,1800	0/0:69,0:69:99:.:.:0,120,1800	0/0:91,0:91:99:.:.:0,120,1800	0/0:122,0:122:99:.:.:0,120,1800	0/0:30,0:30:72:.:.:0,72,1080	0/0:191,0:191:99:.:.:0,120,1800	0/0:153,0:153:99:.:.:0,120,1800	0/0:80,0:80:99:.:.:0,120,1800	0/0:89,0:89:99:.:.:0,120,1800	0/0:80,0:80:99:.:.:0,120,1800	0/0:37,0:37:90:.:.:0,90,1350
Unigene3324_All	1452	.	T	C	25496.1	PASS	AC=20;AF=0.294;AN=68;BaseQRankSum=0.445;DP=2869;ExcessHet=17.5019;FS=2.522;InbreedingCoeff=-0.4256;MLEAC=20;MLEAF=0.294;MQ=60.00;MQRankSum=0.00;QD=12.79;ReadPosRankSum=0.229;SOR=0.888	GT:AD:DP:GQ:PGT:PID:PL:PS	0/1:19,6:28:99:.:.:166,0,739	0/1:45,33:84:99:.:.:1210,0,1704	0/1:18,7:27:99:.:.:210,0,735	0|1:18,8:26:99:0|1:1452_T_C:261,0,705:1452	0/1:136,106:248:99:.:.:3239,0,4961	0/0:107,0:107:99:.:.:0,120,1800	0/0:2,0:2:6:.:.:0,6,49	0/0:28,2:30:21:.:.:0,21,1170	0/0:60,0:60:61:.:.:0,61,1791	0/0:36,0:36:63:.:.:0,63,1109	0/0:65,0:65:99:.:.:0,106,1800	0/0:45,0:45:99:.:.:0,114,1710	0/1:138,78:216:99:.:.:2745,0,5436	0/1:57,28:85:99:.:.:912,0,1942	0/0:48,0:48:99:.:.:0,119,1550	0/0:37,0:37:42:.:.:0,42,1157	0/1:69,38:107:99:.:.:1277,0,2195	0/1:46,59:105:99:.:.:2258,0,1580	0/1:49,6:55:84:.:.:84,0,1972	0/1:17,10:27:99:.:.:341,0,597	0/1:120,47:167:99:.:.:1065,0,4271	0/1:37,27:64:99:.:.:938,0,1210	0/1:27,29:56:99:.:.:1134,0,1026	0/1:82,46:128:99:.:.:1656,0,3229	0/1:43,23:66:99:.:.:779,0,1512	0/0:91,0:91:99:.:.:0,120,1800	0/1:39,72:111:99:.:.:2096,0,1385	0/0:28,0:28:10:.:.:0,10,773	0/1:110,77:189:99:.:.:2533,0,3872	0|1:79,68:147:99:0|1:1452_T_C:2575,0,3011:1452	0/1:70,7:77:47:.:.:47,0,2877	0/0:88,0:88:76:.:.:0,76,2641	0/0:80,0:80:99:.:.:0,120,1800	0/0:37,0:37:90:.:.:0,90,1350
Unigene3324_All	1453	.	C	T	17730.8	PASS	AC=31;AF=0.470;AN=66;BaseQRankSum=-1.550e-01;DP=2844;ExcessHet=44.6001;FS=1.230;InbreedingCoeff=-0.7628;MLEAC=31;MLEAF=0.470;MQ=60.00;MQRankSum=0.00;QD=7.44;ReadPosRankSum=-7.040e-01;SOR=0.574	GT:AD:DP:GQ:PGT:PID:PL:PS	0/1:19,4:26:99:.:.:107,0,784	0/1:58,20:84:99:.:.:586,0,2268	0/1:22,2:26:3:.:.:3,0,918	0/1:23,3:26:17:.:.:17,0,773	0/1:198,46:250:99:.:.:923,0,7658	0/1:86,16:102:99:.:.:276,0,2716	1|1:0,2:2:6:1|1:1453_C_T:90,6,0:1453	0/1:24,6:30:99:.:.:143,0,764	0/1:40,18:58:99:.:.:443,0,1258	0/1:24,12:36:99:.:.:336,0,747	0/1:32,32:64:99:.:.:1013,0,1043	0/1:38,5:43:55:.:.:55,0,1248	0/1:168,49:217:99:.:.:847,0,6107	0/1:49,35:84:99:.:.:963,0,1732	0|1:23,24:47:99:0|1:1453_C_T:614,0,654:1453	0/1:22,15:37:99:.:.:452,0,634	0/1:66,39:105:99:.:.:988,0,2342	0/0:92,9:101:1:.:.:0,1,3469	0/1:41,14:55:99:.:.:358,0,1550	0/1:17,9:26:99:.:.:245,0,680	0/1:115,51:166:99:.:.:1385,0,4266	0/1:44,20:64:99:.:.:483,0,1623	0/0:48,4:52:37:.:.:0,37,1931	0/1:106,22:128:99:.:.:360,0,3717	0/1:49,19:68:99:.:.:379,0,1756	0/1:33,50:83:99:.:.:1504,0,1071	0/1:104,11:115:99:.:.:149,0,4282	./.:27,0:27:0:.:.:0,0,740	0/1:117,66:185:99:.:.:1735,0,4075	0/0:143,0:143:99:.:.:0,120,1800	0/1:22,53:75:99:.:.:1451,0,626	0/1:42,42:84:99:.:.:1255,0,1213	0/1:64,15:79:99:.:.:334,0,1999	0/1:26,11:37:99:.:.:266,0,955
Unigene3324_All	1458	.	A	G	75513.4	PASS	AC=47;AF=0.691;AN=68;BaseQRankSum=0.018;DP=2723;ExcessHet=19.8428;FS=1.251;InbreedingCoeff=-0.4531;MLEAC=47;MLEAF=0.691;MQ=60.00;MQRankSum=0.00;QD=28.61;ReadPosRankSum=-6.800e-01;SOR=0.552	GT:AD:DP:GQ:PGT:PID:PL:PS	0/1:7,17:27:99:.:.:687,0,194	0/1:29,50:85:99:.:.:1880,0,988	0/1:5,20:27:99:.:.:784,0,134	0/1:8,15:23:99:.:.:596,0,291	0/1:101,139:246:99:.:.:5111,0,3602	1/1:0,102:102:99:.:.:4508,307,0	1|1:0,2:2:6:1|1:1453_C_T:90,6,0:1453	1/1:0,32:32:96:.:.:1420,96,0	1/1:0,54:54:99:.:.:2384,163,0	1/1:0,34:34:99:.:.:1530,102,0	1/1:0,62:62:99:.:.:2737,187,0	1/1:0,42:42:99:.:.:1870,126,0	0/1:77,130:207:99:.:.:5169,0,2738	0/1:26,57:83:99:.:.:2295,0,920	1|1:0,45:45:99:1|1:1453_C_T:1959,135,0:1453	1/1:0,36:36:99:.:.:1599,108,0	0/1:31,70:101:99:.:.:2719,0,1008	0/1:55,46:101:99:.:.:1604,0,2171	1|1:3,50:53:25:1|1:1458_A_G:2115,25,0:1458	0/1:8,17:25:99:.:.:690,0,285	0/1:54,107:161:99:.:.:4018,0,1762	0/1:28,35:63:99:.:.:1321,0,1031	0/1:27,24:51:99:.:.:866,0,1062	0/1:44,78:122:99:.:.:3079,0,1593	0/1:29,36:65:99:.:.:1185,0,1028	1/1:1,82:83:99:.:.:3668,230,0	0/1:61,50:111:99:.:.:1737,0,2380	0/1:6,19:25:99:.:.:575,0,133	0/1:67,111:180:99:.:.:4009,0,2458	0|1:66,73:139:99:1|0:1452_T_C:2866,0,2531:1452	0/1:8,64:72:99:.:.:2643,0,127	0/1:10,72:82:37:.:.:2605,0,37	1/1:0,81:81:99:.:.:3645,244,0	1/1:0,36:36:99:.:.:1609,108,0
Unigene3324_All	1461	.	G	A	138.26	PASS	AC=2;AF=0.029;AN=68;BaseQRankSum=1.77;DP=2471;ExcessHet=0.0653;FS=13.703;InbreedingCoeff=-0.0344;MLEAC=2;MLEAF=0.029;MQ=60.00;MQRankSum=0.00;QD=2.34;ReadPosRankSum=1.25;SOR=2.459	GT:AD:DP:GQ:PGT:PID:PL:PS	0|1:21,5:29:99:0|1:1420_A_T:144,0,874:1420	0/0:84,0:84:44:.:.:0,44,2938	0/0:27,0:27:12:.:.:0,12,921	0/0:20,0:20:60:.:.:0,60,661	0/0:231,0:231:99:.:.:0,120,1800	0/0:90,0:90:99:.:.:0,120,1800	0/0:2,0:2:6:.:.:0,6,49	0/1:30,3:33:36:.:.:36,0,1251	0/0:47,0:47:99:.:.:0,102,1587	0/0:31,0:31:93:.:.:0,93,1043	0/0:55,0:55:99:.:.:0,120,1800	0/0:36,0:36:99:.:.:0,99,1485	0/0:188,0:188:99:.:.:0,120,1800	0/0:79,0:79:99:.:.:0,120,1800	0/0:43,0:43:99:.:.:0,114,1710	0/0:34,0:34:90:.:.:0,90,1350	0/0:101,0:101:99:.:.:0,120,1800	0/0:91,0:91:99:.:.:0,120,1800	0/0:50,0:50:99:.:.:0,120,1800	0/0:25,0:25:60:.:.:0,60,900	0/0:156,0:156:99:.:.:0,120,1800	0/0:58,0:58:99:.:.:0,120,1800	0/0:47,0:47:99:.:.:0,120,1800	0/0:104,0:104:99:.:.:0,120,1800	0/0:64,0:64:99:.:.:0,120,1800	0/0:75,0:75:99:.:.:0,120,1800	0/0:110,0:110:99:.:.:0,108,1800	0/0:22,0:22:57:.:.:0,57,855	0/0:158,0:158:99:.:.:0,120,1800	0/0:132,0:132:99:.:.:0,120,1800	0/0:60,0:60:99:.:.:0,120,1800	0/0:77,0:77:92:.:.:0,92,2307	0/0:81,0:81:99:.:.:0,120,1800	0/0:31,0:31:84:.:.:0,84,1260
Unigene3324_All	1466	.	G	A	2776.22	PASS	AC=13;AF=0.191;AN=68;BaseQRankSum=0.537;DP=2477;ExcessHet=6.1557;FS=0.847;InbreedingCoeff=-0.2409;MLEAC=13;MLEAF=0.191;MQ=60.00;MQRankSum=0.00;QD=2.82;ReadPosRankSum=0.272;SOR=0.562	GT:AD:DP:GQ:PGT:PID:PL:PS	0/1:21,5:26:99:.:.:147,0,846	0/0:74,5:79:23:.:.:0,23,3060	0|1:21,4:25:95:0|1:1466_G_A:95,0,838:1466	0/0:20,0:20:60:.:.:0,60,661	0/1:202,30:232:99:.:.:635,0,8358	0/0:92,0:92:61:.:.:0,61,2364	0/0:2,0:2:6:.:.:0,6,49	0/1:28,3:31:42:.:.:42,0,1167	0/0:46,0:46:93:.:.:0,93,1509	0/0:32,1:33:54:.:.:0,54,1176	0/1:41,11:52:99:.:.:338,0,1627	0/0:36,0:36:99:.:.:0,99,1485	0/0:188,0:188:99:.:.:0,120,1800	0/1:69,11:80:99:.:.:206,0,2832	0/0:45,0:45:90:.:.:0,90,1408	0/0:31,1:32:51:.:.:0,51,1350	0/1:92,15:107:99:.:.:333,0,3777	0/0:91,0:91:99:.:.:0,120,1800	0/1:48,6:54:87:.:.:87,0,1997	0/1:21,5:26:99:.:.:147,0,867	0/1:142,21:163:99:.:.:426,0,5858	0/0:58,0:58:99:.:.:0,120,1800	0/0:47,0:47:99:.:.:0,120,1800	0/0:104,0:104:99:.:.:0,120,1800	0/0:64,0:64:99:.:.:0,120,1800	0/1:63,11:74:99:.:.:240,0,2592	0/0:110,0:110:99:.:.:0,108,1800	0/0:21,0:21:54:.:.:0,54,810	0/0:158,0:158:99:.:.:0,120,1800	0/0:132,0:132:99:.:.:0,120,1800	0/0:60,0:60:99:.:.:0,120,1800	0/0:60,0:60:99:.:.:0,120,1800	0/1:76,8:84:99:.:.:107,0,3167	0/1:27,3:30:24:.:.:24,0,1116
Unigene3324_All	1467	.	G	A	334.13	PASS	AC=2;AF=0.030;AN=66;BaseQRankSum=0.00;DP=2427;ExcessHet=0.0653;FS=8.795;InbreedingCoeff=-0.0437;MLEAC=2;MLEAF=0.030;MQ=60.00;MQRankSum=0.00;QD=3.38;ReadPosRankSum=1.10;SOR=1.556	GT:AD:DP:GQ:PGT:PID:PL:PS	./.:25,0:25:0:.:.:0,0,855	0/1:70,9:79:99:.:.:104,0,2862	0/0:24,0:24:60:.:.:0,60,900	0|1:13,7:20:99:0|1:1452_T_C:255,0,522:1452	0/0:228,0:228:99:.:.:0,120,1800	0/0:79,0:79:99:.:.:0,120,1800	0/0:2,0:2:6:.:.:0,6,49	0/0:31,0:31:81:.:.:0,81,1215	0/0:46,0:46:93:.:.:0,93,1509	0/0:33,0:33:54:.:.:0,54,971	0/0:52,0:52:99:.:.:0,120,1800	0/0:36,0:36:99:.:.:0,99,1485	0/0:188,0:188:99:.:.:0,120,1800	0/0:76,5:81:20:.:.:0,20,2992	0/0:45,0:45:99:.:.:0,120,1800	0/0:32,0:32:81:.:.:0,81,1215	0/0:105,0:105:99:.:.:0,120,1800	0/0:91,0:91:99:.:.:0,120,1800	0|0:51,3:54:28:1|0:1458_A_G:0,28,2160:1458	0/0:25,0:25:63:.:.:0,63,945	0/0:159,0:159:99:.:.:0,120,1800	0/0:58,0:58:99:.:.:0,120,1800	0/0:47,0:47:99:.:.:0,120,1800	0/0:104,0:104:99:.:.:0,120,1800	0/0:64,0:64:8:.:.:0,8,1612	0/0:69,0:69:99:.:.:0,120,1800	0/0:110,0:110:99:.:.:0,108,1800	0/0:19,0:19:51:.:.:0,51,765	0/0:158,0:158:99:.:.:0,120,1800	0/0:132,0:132:99:.:.:0,120,1800	0/0:60,0:60:99:.:.:0,120,1800	0/0:60,0:60:99:.:.:0,120,1800	0/0:81,0:81:99:.:.:0,120,1800	0/0:28,0:28:84:.:.:0,84,1037
Unigene3324_All	1469	.	C	G	2204.53	PASS	AC=10;AF=0.147;AN=68;BaseQRankSum=0.326;DP=2424;ExcessHet=3.3553;FS=1.869;InbreedingCoeff=-0.1763;MLEAC=10;MLEAF=0.147;MQ=60.00;MQRankSum=0.00;QD=2.47;ReadPosRankSum=0.631;SOR=0.965	GT:AD:DP:GQ:PGT:PID:PL:PS	0/0:24,0:24:66:.:.:0,66,990	0/0:71,0:71:99:.:.:0,109,1800	0|1:23,4:27:89:0|1:1466_G_A:89,0,932:1466	0/0:20,0:20:60:.:.:0,60,630	0/1:202,30:232:99:.:.:635,0,8358	0/0:79,0:79:99:.:.:0,120,1800	0/0:2,0:2:6:.:.:0,6,49	0/0:28,0:28:75:.:.:0,75,1125	0/0:44,0:44:99:.:.:0,114,1710	0/0:33,0:33:90:.:.:0,90,1350	0/1:44,8:52:99:.:.:203,0,1803	0/0:36,0:36:99:.:.:0,99,1485	0/0:188,0:188:99:.:.:0,120,1800	0/1:71,9:80:99:.:.:154,0,2954	0/0:44,0:44:87:.:.:0,87,1419	0/0:31,1:32:51:.:.:0,51,1350	0/1:95,12:107:99:.:.:218,0,3953	0/0:91,0:91:99:.:.:0,120,1800	0/1:49,4:53:20:.:.:20,0,2045	0/1:21,4:25:99:.:.:105,0,870	0/1:141,22:163:99:.:.:471,0,5813	0/0:58,0:58:99:.:.:0,120,1800	0/0:47,0:47:99:.:.:0,120,1800	0/0:104,0:104:99:.:.:0,120,1800	0/0:63,0:63:99:.:.:0,120,1800	0/1:60,11:71:99:.:.:249,0,2466	0/0:111,0:111:60:.:.:0,60,3196	0/0:19,0:19:51:.:.:0,51,765	0/0:158,0:158:99:.:.:0,120,1800	0/0:132,0:132:99:.:.:0,120,1800	0/0:60,0:60:99:.:.:0,120,1800	0/0:60,0:60:99:.:.:0,120,1800	0/1:74,8:82:99:.:.:113,0,3083	0/0:28,0:28:84:.:.:0,84,1037
Unigene3324_All	1473	.	C	T	44.25	QD2	AC=1;AF=0.015;AN=68;BaseQRankSum=2.01;DP=2338;ExcessHet=0.0000;FS=3.674;InbreedingCoeff=-0.0180;MLEAC=1;MLEAF=0.015;MQ=60.00;MQRankSum=0.00;QD=1.77;ReadPosRankSum=0.131;SOR=1.283	GT:AD:DP:GQ:PGT:PID:PL:PS	0|1:22,3:25:60:0|1:1420_A_T:60,0,915:1420	0/0:71,0:71:99:.:.:0,109,1800	0/0:21,0:21:60:.:.:0,60,900	0/0:20,0:20:60:.:.:0,60,630	0/0:215,0:215:99:.:.:0,120,1800	0/0:79,0:79:99:.:.:0,120,1800	0/0:2,0:2:6:.:.:0,6,49	0/0:28,0:28:75:.:.:0,75,1125	0/0:42,0:42:99:.:.:0,111,1665	0/0:33,0:33:90:.:.:0,90,1350	0/0:44,0:44:99:.:.:0,120,1800	0/0:36,0:36:99:.:.:0,99,1485	0/0:188,0:188:99:.:.:0,120,1800	0/0:75,0:75:99:.:.:0,120,1800	0/0:42,0:42:99:.:.:0,120,1800	0/0:30,0:30:75:.:.:0,75,1125	0/0:98,0:98:99:.:.:0,120,1800	0/0:91,0:91:99:.:.:0,120,1800	0/0:49,0:49:99:.:.:0,120,1800	0/0:24,0:24:60:.:.:0,60,900	0/0:149,0:149:99:.:.:0,120,1800	0/0:58,0:58:99:.:.:0,120,1800	0/0:47,0:47:99:.:.:0,120,1800	0/0:104,0:104:99:.:.:0,120,1800	0/0:63,0:63:99:.:.:0,120,1800	0/0:62,3:65:61:.:.:0,61,2506	0/0:104,0:104:99:.:.:0,120,1800	0/0:19,0:19:51:.:.:0,51,765	0/0:158,0:158:99:.:.:0,120,1800	0/0:133,0:133:92:.:.:0,92,3684	0/0:60,0:60:99:.:.:0,120,1800	0/0:60,0:60:99:.:.:0,120,1800	0/0:77,0:77:99:.:.:0,120,1800	0/0:28,0:28:84:.:.:0,84,1037
Unigene3324_All	1482	.	T	G,A	384.14	PASS	AC=3,1;AF=0.044,0.015;AN=68;BaseQRankSum=1.25;DP=2140;ExcessHet=0.4042;FS=6.680;InbreedingCoeff=-0.0681;MLEAC=3,1;MLEAF=0.044,0.015;MQ=60.00;MQRankSum=0.00;QD=2.31;ReadPosRankSum=-1.198e+00;SOR=0.308	GT:AD:DP:GQ:PGT:PID:PL:PS	0|2:22,0,4:26:99:0|1:1420_A_T:102,168,1092,0,924,912:1420	0/0:69,0,0:69:99:.:.:0,120,1800,120,1800,1800	0/0:25,0,0:25:57:.:.:0,57,855,57,855,855	0/0:19,0,0:19:48:.:.:0,48,720,48,720,720	0/0:208,0,0:208:99:.:.:0,120,1800,120,1800,1800	0/0:74,0,0:74:99:.:.:0,120,1800,120,1800,1800	0/0:2,0,0:2:3:.:.:0,3,45,3,45,45	0/1:22,3,0:25:60:.:.:60,0,915,126,924,1050	0/0:34,1,0:37:85:.:.:0,85,1325,111,1358,1495	0/0:31,0,1:32:51:.:.:0,93,1395,51,1353,1350	0/1:32,9,0:41:99:.:.:240,0,1138,336,1165,1501	0/0:31,0,0:31:72:.:.:0,72,1080,72,1080,1080	0/0:159,0,0:159:99:.:.:0,120,1800,120,1800,1800	0/0:73,0,0:73:99:.:.:0,120,1800,120,1800,1800	0/0:42,0,0:42:81:.:.:0,81,1370,81,1370,1370	0/0:25,0,0:25:54:.:.:0,54,810,54,810,810	0/0:92,0,0:92:99:.:.:0,120,1800,120,1800,1800	0/0:81,0,0:81:99:.:.:0,120,1800,120,1800,1800	0/0:47,0,0:47:96:.:.:0,96,1522,96,1522,1522	0/0:19,0,0:19:54:.:.:0,54,810,54,810,810	0/0:144,0,0:144:99:.:.:0,120,1800,120,1800,1800	0/0:48,0,0:48:99:.:.:0,117,1727,117,1727,1727	0/0:45,0,0:45:99:.:.:0,117,1755,117,1755,1755	0/0:85,0,0:85:99:.:.:0,120,1800,120,1800,1800	0/0:56,0,0:56:99:.:.:0,120,1800,120,1800,1800	0/0:59,0,0:59:99:.:.:0,120,1800,120,1800,1800	0/0:91,0,0:91:99:.:.:0,120,1800,120,1800,1800	0/0:15,0,0:15:33:.:.:0,33,495,33,495,495	0/0:139,0,0:139:99:.:.:0,120,1800,120,1800,1800	0/0:119,0,0:119:99:.:.:0,120,1800,120,1800,1800	0/0:52,0,0:52:99:.:.:0,117,1755,117,1755,1755	0/0:54,0,0:54:99:.:.:0,108,1620,108,1620,1620	0/1:66,8,0:74:30:.:.:30,0,2230,229,2254,2483	0/0:29,0,0:29:38:.:.:0,38,943,38,943,943
Unigene3324_All	1484	.	G	A	2323.17	PASS	AC=11;AF=0.162;AN=68;BaseQRankSum=0.807;DP=2153;ExcessHet=4.1771;FS=0.873;InbreedingCoeff=-0.1930;MLEAC=11;MLEAF=0.162;MQ=60.00;MQRankSum=0.00;QD=2.81;ReadPosRankSum=0.867;SOR=0.835	GT:AD:DP:GQ:PGT:PID:PL:PS	0/0:25,0:25:36:.:.:0,36,905	0/0:69,0:69:99:.:.:0,120,1800	0|1:22,3:25:60:0|1:1466_G_A:60,0,902:1466	0/0:19,0:19:48:.:.:0,48,720	0/1:186,27:213:99:.:.:574,0,7695	0/0:74,0:74:99:.:.:0,120,1800	0/0:2,0:2:3:.:.:0,3,45	0/0:25,0:25:72:.:.:0,72,1080	0/0:34,0:37:99:.:.:0,111,1495	0/0:31,0:31:81:.:.:0,81,1215	0/1:33,8:41:99:.:.:237,0,1220	0/0:31,0:31:72:.:.:0,72,1080	0/0:159,0:159:99:.:.:0,120,1800	0/1:65,11:76:99:.:.:266,0,2696	0/0:40,0:40:99:.:.:0,105,1575	0/0:25,1:26:33:.:.:0,33,1080	0/1:82,11:93:99:.:.:215,0,3410	0/0:81,0:81:99:.:.:0,120,1800	0/1:43,4:47:39:.:.:39,0,1649	0/1:17,4:21:97:.:.:97,0,702	0/1:127,21:148:99:.:.:500,0,5249	0/0:48,0:48:99:.:.:0,117,1727	0/0:45,0:45:99:.:.:0,117,1755	0/0:85,0:85:99:.:.:0,120,1800	0/0:56,0:56:99:.:.:0,120,1800	0/1:50,10:60:99:.:.:249,0,2069	0/0:91,0:91:99:.:.:0,120,1800	0/0:15,0:15:33:.:.:0,33,495	0/0:139,0:139:99:.:.:0,120,1800	0/0:119,0:119:99:.:.:0,120,1800	0/0:52,0:52:99:.:.:0,117,1755	0/0:54,0:54:99:.:.:0,108,1620	0/1:67,8:75:99:.:.:134,0,2789	0/1:27,2:29:3:.:.:3,0,1128
Unigene3324_All	1489	.	A	G	97045.1	PASS	AC=65;AF=0.956;AN=68;BaseQRankSum=0.224;DP=2166;ExcessHet=0.1989;FS=0.000;InbreedingCoeff=-0.0440;MLEAC=65;MLEAF=0.956;MQ=60.00;MQRankSum=0.00;QD=30.78;ReadPosRankSum=0.502;SOR=1.208	GT:AD:DP:GQ:PGT:PID:PL:PS	0|1:4,21:25:99:0|1:1476_T_C:870,0,105:1476	1/1:0,76:76:99:.:.:3415,229,0	1|1:0,25:25:75:1|1:1476_T_C:1105,75,0:1476	1|1:0,19:19:57:1|1:1476_T_C:855,57,0:1476	1/1:0,210:210:99:.:.:9450,632,0	1/1:0,78:78:99:.:.:3510,235,0	1|1:0,2:2:6:1|1:1489_A_G:70,6,0:1489	0/1:3,22:25:60:.:.:915,0,60	1/1:0,35:35:99:.:.:1575,105,0	1/1:1,28:29:42:.:.:1215,42,0	1/1:1,39:40:75:.:.:1710,75,0	1/1:0,31:31:93:.:.:1395,93,0	1/1:0,170:170:99:.:.:7650,512,0	1/1:0,70:70:99:.:.:3139,211,0	1|1:0,40:40:99:1|1:1453_C_T:1800,120,0:1453	1/1:0,22:22:66:.:.:990,66,0	1/1:0,91:91:99:.:.:4095,274,0	1/1:0,83:83:99:.:.:3735,250,0	1/1:0,43:45:99:.:.:2018,135,0	1/1:0,19:19:57:.:.:855,57,0	1/1:0,142:142:99:.:.:6390,427,0	1/1:0,49:49:99:.:.:2205,147,0	1/1:0,46:46:99:.:.:2070,138,0	1/1:0,90:90:99:.:.:4050,271,0	1/1:0,56:56:99:.:.:2520,169,0	1/1:0,54:54:99:.:.:2430,163,0	1/1:0,94:94:99:.:.:4230,283,0	1/1:0,14:14:42:.:.:630,42,0	1/1:0,143:143:99:.:.:6435,430,0	1|1:0,129:129:99:1|1:1407_C_A:5805,388,0:1407	1/1:0,56:56:99:.:.:2520,169,0	1/1:0,55:55:99:.:.:2455,166,0	1/1:0,74:74:99:.:.:3330,223,0	0/1:2,27:29:3:.:.:1128,0,3
Unigene3324_All	1494	.	G	A	805.3	PASS	AC=12;AF=0.182;AN=66;BaseQRankSum=1.69;DP=1966;ExcessHet=1.2437;FS=14.992;InbreedingCoeff=-0.0451;MLEAC=10;MLEAF=0.152;MQ=60.00;MQRankSum=0.00;QD=2.09;ReadPosRankSum=-5.530e-01;SOR=2.339	GT:AD:DP:GQ:PGT:PID:PL:PS	0/1:20,4:24:99:.:.:103,0,794	0/1:70,14:84:99:.:.:287,0,2719	0/0:22,0:22:66:.:.:0,66,960	0/0:17,0:17:14:.:.:0,14,508	0/0:189,0:189:99:.:.:0,120,1800	0/1:66,8:74:78:.:.:78,0,2247	1|1:0,2:2:6:1|1:1489_A_G:70,6,0:1489	0/0:24,0:24:63:.:.:0,63,945	0/0:28,1:29:42:.:.:0,42,1046	0/1:23,5:28:99:.:.:140,0,951	./.:.:.:0:.:.:0,0,1319	0/1:24,5:29:87:.:.:87,0,809	0/0:149,0:149:84:.:.:0,84,4249	0/1:54,4:58:7:.:.:7,0,1938	0/0:36,0:36:99:.:.:0,102,1530	0/1:15,3:18:40:.:.:40,0,584	0/0:79,0:79:99:.:.:0,120,1800	0/0:76,0:76:99:.:.:0,120,1800	0/1:40,3:43:6:.:.:6,0,1441	0/0:18,0:18:48:.:.:0,48,720	0/0:131,0:131:99:.:.:0,120,1800	0/0:42,0:42:99:.:.:0,114,1710	0/0:41,0:41:99:.:.:0,104,1475	0/0:77,0:77:99:.:.:0,120,1800	0/0:54,0:54:99:.:.:0,120,1800	0/0:40,0:40:99:.:.:0,108,1620	0/0:87,0:87:99:.:.:0,120,1800	0/1:12,1:13:6:.:.:6,0,489	0/0:132,0:132:99:.:.:0,120,1800	0/0:112,0:112:99:.:.:0,120,1800	0/0:47,0:47:92:.:.:0,92,1524	0/0:47,0:47:99:.:.:0,99,1485	0/0:65,4:69:33:.:.:0,33,2699	0/1:22,3:25:35:.:.:35,0,832
Unigene3324_All	1497	.	G	A	17449.8	PASS	AC=25;AF=0.379;AN=66;BaseQRankSum=1.10;DP=2004;ExcessHet=19.7304;FS=4.686;InbreedingCoeff=-0.4948;MLEAC=25;MLEAF=0.379;MQ=60.00;MQRankSum=0.00;QD=11.20;ReadPosRankSum=-1.460e-01;SOR=1.122	GT:AD:DP:GQ:PGT:PID:PL:PS	0/1:12,11:23:99:.:.:411,0,454	0/1:40,42:82:99:.:.:1439,0,1409	0/1:16,7:23:99:.:.:226,0,633	0/1:10,6:16:99:.:.:181,0,341	0/1:125,68:193:99:.:.:1919,0,4254	0/1:70,6:76:13:.:.:13,0,2779	1|1:0,1:1:3:1|1:1497_G_A:45,3,0:1497	0/0:23,0:23:57:.:.:0,57,855	0/0:27,1:28:39:.:.:0,39,1170	0/1:23,5:28:99:.:.:140,0,951	0/0:34,2:38:25:.:.:0,25,1481	0/0:28,2:30:50:.:.:0,50,1179	0/1:78,67:145:99:.:.:1883,0,2116	0/1:41,17:58:99:.:.:481,0,1359	0/0:37,0:37:86:.:.:0,86,1266	0/0:18,0:18:29:.:.:0,29,520	0/1:52,25:77:99:.:.:648,0,1515	0/1:32,45:77:99:.:.:1504,0,807	0/1:40,5:45:60:.:.:60,0,1475	0/1:11,6:17:99:.:.:137,0,401	0/1:98,35:133:99:.:.:828,0,3197	0/1:20,21:41:99:.:.:542,0,653	0/1:18,24:42:99:.:.:668,0,560	0/1:47,29:76:99:.:.:868,0,1252	0/1:34,20:54:99:.:.:533,0,1036	0/0:40,0:40:99:.:.:0,108,1620	0/1:26,54:80:99:.:.:1636,0,628	0/1:11,1:12:9:.:.:9,0,357	0/1:80,55:135:99:.:.:1656,0,2434	0|1:54,57:111:99:0|1:1407_C_A:1618,0,1466:1407	./.:45,0:45:0:.:.:0,0,1077	0/0:37,0:37:93:.:.:0,93,1395	0/0:64,4:68:30:.:.:0,30,2674	0/1:24,2:26:11:.:.:11,0,980
Unigene3324_All	1498	.	C	T	177.3	PASS	AC=1;AF=0.015;AN=68;BaseQRankSum=0.127;DP=1829;ExcessHet=0.0000;FS=18.907;InbreedingCoeff=-0.0200;MLEAC=1;MLEAF=0.015;MQ=60.00;MQRankSum=0.00;QD=2.19;ReadPosRankSum=-8.120e-01;SOR=3.981	GT:AD:DP:GQ:PL	0/0:23,0:23:51:0,51,765	0/1:71,10:81:99:193,0,2826	0/0:22,0:22:48:0,48,720	0/0:15,0:15:42:0,42,630	0/0:183,0:183:99:0,120,1800	0/0:69,0:69:99:0,120,1800	0/0:1,0:1:3:0,3,45	0/0:23,0:23:57:0,57,855	0/0:25,0:25:60:0,60,900	0/0:26,0:26:66:0,66,990	0/0:34,0:34:72:0,72,1080	0/0:29,0:29:62:0,62,828	0/0:131,0:131:99:0,120,1800	0/0:56,0:56:99:0,120,1800	0/0:37,0:37:99:0,99,1485	0/0:16,0:16:36:0,36,540	0/0:71,0:71:99:0,120,1800	0/0:72,0:72:99:0,120,1800	0/0:41,0:41:99:0,99,1485	0/0:16,0:16:39:0,39,585	0/0:128,0:128:99:0,120,1800	0/0:41,0:41:99:0,102,1530	0/0:41,0:41:99:0,108,1620	0/0:66,0:66:99:0,120,1800	0/0:48,0:48:99:0,99,1522	0/0:40,0:40:99:0,108,1620	0/0:83,0:83:99:0,120,1800	0/0:10,0:10:24:0,24,360	0/0:131,0:131:99:0,120,1800	0/0:106,0:106:99:0,120,1800	0/0:41,0:41:99:0,102,1530	0/0:37,0:37:93:0,93,1395	0/0:62,0:62:99:0,120,1800	0/0:22,0:22:45:0,45,675
Unigene3324_All	1501	.	T	C	47.71	PASS	AC=1;AF=0.015;AN=66;BaseQRankSum=-7.480e-01;DP=1817;ExcessHet=0.0000;FS=0.000;InbreedingCoeff=-0.0338;MLEAC=1;MLEAF=0.015;MQ=60.00;MQRankSum=0.00;QD=2.17;ReadPosRankSum=-1.441e+00;SOR=1.051	GT:AD:DP:GQ:PL	0/0:23,0:23:25:0,25,921	0/0:76,0:76:99:0,120,1800	0/1:19,3:22:63:63,0,784	./.:15,0:15:0:0,0,444	0/0:185,0:185:68:0,68,5767	0/0:69,0:69:99:0,120,1800	0/0:1,0:1:3:0,3,45	0/0:23,0:23:51:0,51,765	0/0:25,0:25:60:0,60,900	0/0:26,0:26:66:0,66,990	0/0:29,0:29:72:0,72,1080	0/0:29,0:29:62:0,62,828	0/0:131,0:131:99:0,120,1800	0/0:56,0:56:99:0,120,1800	0/0:37,0:37:99:0,99,1485	0/0:16,0:16:36:0,36,540	0/0:71,0:71:99:0,120,1800	0/0:72,0:72:99:0,120,1800	0/0:41,0:41:99:0,99,1485	0/0:16,0:16:39:0,39,585	0/0:128,0:128:99:0,120,1800	0/0:41,0:41:99:0,102,1530	0/0:41,0:41:34:0,34,1236	0/0:66,0:66:99:0,120,1800	0/0:48,0:48:99:0,99,1522	0/0:40,0:40:95:0,95,1248	0/0:83,0:83:99:0,120,1800	0/0:9,0:9:2:0,2,253	0/0:131,0:131:99:0,120,1800	0/0:106,0:106:99:0,120,1800	0/0:41,0:41:78:0,78,1329	0/0:37,0:37:93:0,93,1395	0/0:62,0:62:99:0,120,1800	0/0:21,0:21:42:0,42,630
Unigene3324_All	1503	.	A	G	71342.5	PASS	AC=52;AF=0.765;AN=68;BaseQRankSum=-2.170e-01;DP=1847;ExcessHet=10.0751;FS=1.036;InbreedingCoeff=-0.3250;MLEAC=51;MLEAF=0.750;MQ=60.00;MQRankSum=0.00;QD=24.29;ReadPosRankSum=0.870;SOR=0.892	GT:AD:DP:GQ:PGT:PID:PL:PS	0|1:4,22:26:99:0|1:1476_T_C:897,0,102:1476	0|1:9,66:75:99:0|1:1503_A_G:2723,0,179:1503	0|1:4,19:23:99:0|1:1503_A_G:779,0,111:1503	1|1:0,15:15:45:1|1:1476_T_C:675,45,0:1476	0/1:28,153:181:99:.:.:6286,0,715	0/1:14,54:68:99:.:.:1956,0,385	1|1:0,1:1:3:1|1:1497_G_A:45,3,0:1497	0/1:3,20:23:66:.:.:831,0,66	1/1:0,25:25:75:.:.:1125,75,0	1/1:1,25:26:33:.:.:1080,33,0	0/1:10,21:31:99:.:.:852,0,357	0/1:5,21:26:99:.:.:867,0,147	1/1:0,134:134:99:.:.:6030,403,0	0/1:13,44:57:99:.:.:1808,0,413	1|1:1,36:37:66:1|1:1453_C_T:1575,66,0:1453	1/1:1,15:16:3:.:.:630,3,0	0/1:10,59:70:99:.:.:2424,0,239	1/1:1,73:74:99:.:.:3219,178,0	0/1:5,36:41:81:.:.:1454,0,81	0/1:3,13:16:87:.:.:537,0,87	0/1:21,107:128:99:.:.:4399,0,560	1/1:0,44:44:99:.:.:1939,132,0	1/1:0,41:41:99:.:.:1845,123,0	1/1:0,67:67:99:.:.:3015,202,0	1/1:0,47:47:99:.:.:2074,141,0	0/1:11,29:40:99:.:.:1185,0,375	1/1:3,81:84:99:.:.:3510,118,0	1/1:0,9:9:27:.:.:405,27,0	1/1:0,133:133:99:.:.:5985,400,0	1|1:0,108:108:99:1|1:1407_C_A:4860,325,0:1407	1/1:0,41:41:99:.:.:1804,123,0	0/1:3,35:38:21:.:.:1461,0,21	0/1:9,50:59:99:.:.:2038,0,228	1/1:1,20:21:18:.:.:830,18,0
Unigene3324_All	1506	.	T	C	69825	PASS	AC=52;AF=0.765;AN=68;BaseQRankSum=-6.110e-01;DP=1802;ExcessHet=10.0751;FS=1.054;InbreedingCoeff=-0.3262;MLEAC=51;MLEAF=0.750;MQ=60.00;MQRankSum=0.00;QD=32.11;ReadPosRankSum=0.870;SOR=0.977	GT:AD:DP:GQ:PGT:PID:PL:PS	0|1:4,23:27:99:0|1:1476_T_C:930,0,99:1476	0|1:9,67:76:99:0|1:1503_A_G:2764,0,176:1503	0|1:4,19:23:99:0|1:1503_A_G:779,0,111:1503	1|1:0,14:14:42:1|1:1476_T_C:630,42,0:1476	0/1:27,149:176:99:.:.:6161,0,685	0/1:12,61:73:99:.:.:2450,0,320	1|1:0,1:1:3:1|1:1497_G_A:45,3,0:1497	0/1:4,19:23:99:.:.:786,0,111	1/1:2,21:23:29:.:.:802,29,0	1/1:1,24:25:30:.:.:1035,30,0	0/1:10,19:29:99:.:.:768,0,363	0/1:5,21:26:99:.:.:867,0,147	1/1:0,128:128:99:.:.:5760,385,0	0/1:14,43:57:99:.:.:1763,0,458	1|1:1,36:37:66:1|1:1453_C_T:1575,66,0:1453	1/1:1,15:16:3:.:.:630,3,0	0/1:9,60:69:99:.:.:2472,0,197	1/1:2,67:69:99:.:.:2925,118,0	0/1:5,37:42:99:.:.:1518,0,99	0/1:3,13:16:87:.:.:537,0,87	0/1:23,105:128:99:.:.:4309,0,650	1/1:0,43:43:99:.:.:1894,129,0	1/1:0,39:39:99:.:.:1755,117,0	1/1:0,66:66:99:.:.:2970,199,0	1/1:0,46:46:99:.:.:2029,138,0	0/1:11,28:39:99:.:.:1143,0,378	1/1:3,79:82:99:.:.:3420,112,0	1/1:0,9:9:27:.:.:405,27,0	1/1:0,128:128:99:.:.:5760,385,0	1|1:0,103:103:99:1|1:1407_C_A:4635,310,0:1407	1/1:0,41:41:99:.:.:1845,123,0	0/1:3,34:37:24:.:.:1419,0,24	0/1:9,51:60:99:.:.:2080,0,225	1/1:1,18:19:12:.:.:765,12,0
Unigene3324_All	1521	.	T	C	3955.08	PASS	AC=17;AF=0.266;AN=64;BaseQRankSum=0.502;DP=1506;ExcessHet=12.1619;FS=0.000;InbreedingCoeff=-0.3560;MLEAC=17;MLEAF=0.266;MQ=60.00;MQRankSum=0.00;QD=4.51;ReadPosRankSum=0.00;SOR=0.599	GT:AD:DP:GQ:PGT:PID:PL:PS	0|0:22,1:23:24:0|1:1521_T_C:0,24,945:1521	0/1:49,12:61:99:.:.:328,0,1855	0/1:19,3:22:69:.:.:69,0,759	0/1:7,6:13:99:.:.:147,0,256	0/1:123,35:158:99:.:.:916,0,4311	0/0:66,0:66:71:.:.:0,71,1707	./.:3,0:3:0:.:.:0,0,45	0/0:18,0:18:51:.:.:0,51,765	0/0:19,1:20:15:.:.:0,15,810	0/1:19,3:22:69:.:.:69,0,650	0/1:16,6:22:99:.:.:204,0,633	0/0:21,0:21:57:.:.:0,57,855	0/0:61,0:61:99:.:.:0,99,1485	0/1:46,7:53:99:.:.:155,0,1910	./.:34,0:34:0:.:.:0,0,823	0/1:10,3:13:55:.:.:55,0,329	0/1:51,7:58:99:.:.:141,0,1972	0/0:58,0:58:99:.:.:0,120,1800	0/1:28,8:36:99:.:.:141,0,1018	0/1:11,3:14:93:.:.:93,0,410	0/1:94,20:114:99:.:.:554,0,3227	0/0:39,0:39:28:.:.:0,28,1190	0/0:32,0:32:51:.:.:0,51,1022	0/0:52,0:52:57:.:.:0,57,1417	0/0:36,1:37:67:.:.:0,67,1514	0/1:25,11:36:99:.:.:387,0,1017	0/0:75,0:75:86:.:.:0,86,2198	0/0:8,0:8:18:.:.:0,18,270	0/1:100,10:110:38:.:.:38,0,3314	0|1:69,19:88:99:0|1:1407_C_A:406,0,2200:1407	0/0:31,0:31:90:.:.:0,90,1087	0/0:28,0:28:78:.:.:0,78,1170	0/1:46,10:56:99:.:.:281,0,1744	0/1:12,1:13:6:.:.:6,0,460
Unigene3324_All	1527	.	G	T	36.17	PASS	AC=1;AF=0.017;AN=60;BaseQRankSum=0.467;DP=1475;ExcessHet=0.0000;FS=0.000;InbreedingCoeff=-0.0468;MLEAC=1;MLEAF=0.017;MQ=60.00;MQRankSum=0.00;QD=2.78;ReadPosRankSum=-1.000e-01;SOR=0.534	GT:AD:DP:GQ:PGT:PID:PL:PS	0/0:30,0:30:81:.:.:0,81,1215	0/0:63,0:63:99:.:.:0,105,1800	0|0:25,0:27:75:0|1:1525_A_AGT:0,75,1105:1525	0/0:13,0:13:39:.:.:0,39,434	./.:189,0:189:0:.:.:0,0,6151	0/0:62,0:62:99:.:.:0,120,1800	./.:3,0:3:0:.:.:0,0,45	0/0:17,0:17:48:.:.:0,48,720	0/0:19,0:19:39:.:.:0,39,585	0/0:21,1:22:21:.:.:0,21,900	0/0:19,0:22:57:.:.:0,57,855	0/0:20,0:20:51:.:.:0,51,765	0/0:61,0:61:99:.:.:0,99,1485	0/0:50,0:50:99:.:.:0,120,1800	0/0:34,0:34:84:.:.:0,84,1260	0/1:11,2:13:51:.:.:51,0,456	0/0:53,0:53:99:.:.:0,102,1800	0/0:57,0:57:99:.:.:0,120,1800	0/0:35,0:35:93:.:.:0,93,1395	0/0:14,0:14:36:.:.:0,36,540	0/0:107,0:107:99:.:.:0,120,1800	./.:55,0:55:0:.:.:0,0,1561	0/0:30,0:30:81:.:.:0,81,1215	0/0:36,0:36:99:.:.:0,99,1485	0/0:32,0:32:81:.:.:0,81,1215	0/0:35,0:35:72:.:.:0,72,1080	0/0:66,0:66:99:.:.:0,116,1800	0/0:5,0:5:15:.:.:0,15,144	0/0:115,0:115:99:.:.:0,120,1800	0/0:53,0:53:99:.:.:0,99,1485	0/0:31,0:31:90:.:.:0,90,1087	0/0:27,0:27:75:.:.:0,75,1125	./.:67,0:67:0:.:.:0,0,1891	0/0:12,0:12:30:.:.:0,30,450
Unigene3324_All	1530	.	G	A,*	114.9	QD2	AC=2,9;AF=0.032,0.145;AN=62;BaseQRankSum=-9.550e-01;DP=1452;ExcessHet=4.3294;FS=3.872;InbreedingCoeff=-0.2239;MLEAC=2,9;MLEAF=0.032,0.145;MQ=60.00;MQRankSum=0.00;QD=0.32;ReadPosRankSum=-3.100e-02;SOR=0.406	GT:AD:DP:GQ:PGT:PID:PL:PS	0|2:19,1,10:30:99:0|1:1521_T_C:363,378,1173,0,756,768:1521	0/0:63,0,0:63:99:.:.:0,105,1800,105,1800,1800	0/1:22,3,0:27:87:.:.:87,0,912,136,927,1072	0|0:13,0,0:13:39:0|1:1525_A_AGT:0,39,585,39,585,585:1525	./.:186,0,0:186:0:.:.:0,0,6015,0,6015,6015	0/2:44,0,19:63:99:.:.:665,798,2645,0,1848,1790	./.:3,0,0:3:0:.:.:0,0,45,0,45,45	0/2:14,0,4:18:99:.:.:126,168,756,0,588,576	0/0:17,0,0:17:36:.:.:0,36,540,36,540,540	0/0:19,1,0:20:15:.:.:0,15,810,57,813,855	0/2:18,0,2:21:30:.:.:30,84,840,0,756,750	0/2:14,0,6:20:99:.:.:210,252,840,0,588,570	0/0:61,0,0:61:99:.:.:0,99,1485,99,1485,1485	0/2:44,1,5:50:78:.:.:78,168,2013,0,1806,1833	0|2:30,0,5:35:99:0|1:1453_C_T:120,210,1470,0,1260,1245:1453	0/1:11,2,0:13:51:.:.:51,0,456,84,462,546	0/0:53,0,0:53:99:.:.:0,102,1800,102,1800,1800	0/2:53,0,4:57:8:.:.:8,168,2393,0,2225,2213	0|0:34,0,2:36:18:0|1:1525_A_AGT:0,102,1530,18,1446,1440:1525	0/0:14,0,0:14:36:.:.:0,36,540,36,540,540	0/0:107,0,0:107:99:.:.:0,120,1800,120,1800,1800	0/0:44,0,0:44:99:.:.:0,117,1755,117,1755,1755	0/0:30,0,0:30:81:.:.:0,81,1215,81,1215,1215	0/0:36,0,0:36:99:.:.:0,99,1485,99,1485,1485	0/0:32,0,0:32:51:.:.:0,51,1163,51,1163,1163	0/0:26,0,0:26:66:.:.:0,66,990,66,990,990	0/0:66,0,0:66:99:.:.:0,116,1800,116,1800,1800	0/0:5,0,0:5:15:.:.:0,15,144,15,144,144	0/0:115,0,0:115:99:.:.:0,120,1800,120,1800,1800	0/0:53,0,0:53:99:.:.:0,99,1485,99,1485,1485	0/0:31,0,0:31:90:.:.:0,90,1087,90,1087,1087	0/2:23,0,4:27:99:.:.:99,168,1134,0,966,954	./.:67,0,0:67:0:.:.:0,0,1777,0,1777,1777	0/0:12,0,0:12:36:.:.:0,36,540,36,540,540
Unigene3324_All	1531	.	G	A	68.63	PASS	AC=1;AF=0.015;AN=68;BaseQRankSum=-1.058e+00;DP=1438;ExcessHet=0.0000;FS=1.696;InbreedingCoeff=-0.0192;MLEAC=1;MLEAF=0.015;MQ=60.00;MQRankSum=0.00;QD=2.75;ReadPosRankSum=1.74;SOR=0.358	GT:AD:DP:GQ:PGT:PID:PL:PS	0|0:29,1:30:45:0|1:1521_T_C:0,45,1260:1521	0/0:63,0:63:99:.:.:0,105,1800	0|1:22,3:27:87:0|1:1526_A_G:87,0,912:1526	0/0:13,0:13:33:.:.:0,33,495	0/0:183,0:183:99:.:.:0,120,1800	0/0:61,0:61:99:.:.:0,120,1800	0/0:3,0:3:9:.:.:0,9,134	0/0:18,0:18:9:.:.:0,9,576	0/0:17,0:17:36:.:.:0,36,540	0/0:17,0:17:48:.:.:0,48,720	0/0:25,0:25:66:.:.:0,66,990	0/0:18,0:18:51:.:.:0,51,765	0/0:61,0:61:99:.:.:0,99,1485	0/0:45,0:45:99:.:.:0,111,1598	0/0:31,0:31:81:.:.:0,81,1215	0/0:13,0:13:36:.:.:0,36,540	0/0:53,0:53:99:.:.:0,102,1800	0/0:50,0:50:99:.:.:0,108,1800	0/0:52,0:52:99:.:.:0,120,1800	0/0:14,0:14:33:.:.:0,33,495	0/0:107,0:107:99:.:.:0,120,1800	0/0:44,0:44:99:.:.:0,117,1755	0/0:30,0:30:81:.:.:0,81,1215	0/0:36,0:36:99:.:.:0,99,1485	0/0:30,0:30:81:.:.:0,81,1215	0/0:26,0:26:66:.:.:0,66,990	0/0:66,0:66:99:.:.:0,116,1800	0/0:5,0:5:15:.:.:0,15,144	0/0:115,0:115:99:.:.:0,120,1800	0/0:53,0:53:99:.:.:0,99,1485	0/0:31,0:31:90:.:.:0,90,1087	0/0:26,0:26:72:.:.:0,72,1080	0/0:65,0:65:16:.:.:0,16,2227	0/0:10,0:10:30:.:.:0,30,307
Unigene3324_All	1533	.	G	A	1060.34	PASS	AC=7;AF=0.109;AN=64;BaseQRankSum=-9.440e-01;DP=1432;ExcessHet=1.4856;FS=11.905;InbreedingCoeff=-0.1395;MLEAC=7;MLEAF=0.109;MQ=60.00;MQRankSum=0.00;QD=6.43;ReadPosRankSum=-2.350e-01;SOR=0.255	GT:AD:DP:GQ:PGT:PID:PL:PS	0/1:18,12:30:99:.:.:450,0,720	0/0:63,0:63:99:.:.:0,105,1800	0|1:22,3:27:87:0|1:1526_A_G:87,0,912:1526	0|0:13,0:13:39:0|1:1525_A_AGT:0,39,585:1525	./.:183,0:183:0:.:.:0,0,5996	0/0:65,0:65:54:.:.:0,54,1730	0/0:3,0:3:9:.:.:0,9,134	0/1:14,4:18:99:.:.:126,0,576	0/0:11,0:11:33:.:.:0,33,412	0/0:16,1:17:6:.:.:0,6,675	0/1:25,2:27:9:.:.:9,0,1023	0/1:13,6:19:99:.:.:213,0,528	0/0:61,0:61:99:.:.:0,99,1485	0/0:45,0:45:99:.:.:0,111,1598	0|1:27,6:33:99:0|1:1453_C_T:171,0,1116:1453	0/1:11,2:13:51:.:.:51,0,456	0/0:53,0:53:99:.:.:0,102,1800	0/0:50,0:50:99:.:.:0,108,1800	0/0:43,2:45:46:.:.:0,46,1805	0/0:12,0:12:30:.:.:0,30,450	0/0:101,7:108:10:.:.:0,10,4230	0/0:44,0:44:99:.:.:0,117,1755	0/0:28,0:28:72:.:.:0,72,1080	0/0:36,0:36:99:.:.:0,99,1485	0/0:30,0:30:81:.:.:0,81,1215	0/0:26,0:26:66:.:.:0,66,990	0/0:66,0:66:99:.:.:0,116,1800	0/0:5,0:5:15:.:.:0,15,144	0/0:115,0:115:99:.:.:0,120,1800	0/0:53,0:53:99:.:.:0,99,1485	0/0:31,0:31:87:.:.:0,87,1305	0/0:26,0:26:72:.:.:0,72,1080	./.:65,0:65:0:.:.:0,0,1814	0/0:10,0:10:30:.:.:0,30,307
Unigene3324_All	1539	.	G	C,T	3323.84	PASS	AC=6,11;AF=0.097,0.177;AN=62;BaseQRankSum=-6.490e-01;DP=1349;ExcessHet=12.1619;FS=9.731;InbreedingCoeff=-0.3838;MLEAC=6,11;MLEAF=0.097,0.177;MQ=60.00;MQRankSum=0.00;QD=5.75;ReadPosRankSum=-3.180e-01;SOR=0.280	GT:AD:DP:GQ:PGT:PID:PL:PS	0/2:16,1,11:28:99:.:.:414,420,1089,0,630,639	./.:63,0,0:63:0:.:.:0,0,1863,0,1863,1863	0/1:21,6,0:29:99:.:.:201,0,854,247,875,1119	0|2:13,0,1:14:3:0|1:1525_A_AGT:3,42,588,0,546,543:1525	0/0:123,0,0:123:4:.:.:0,4,4114,4,4114,4114	0/2:41,0,24:65:99:.:.:825,949,2670,0,1722,1649	./.:3,0,0:3:0:.:.:0,0,45,0,45,45	0/2:13,0,4:17:99:.:.:129,168,714,0,546,534	0/0:11,0,0:11:33:.:.:0,33,412,33,412,412	0/0:15,0,1:16:3:.:.:0,45,675,3,633,630	0/1:17,7,0:24:99:.:.:243,0,652,294,673,967	0/2:13,0,6:19:99:.:.:213,252,797,0,545,527	0/0:61,0,0:61:99:.:.:0,99,1485,99,1485,1485	0/2:31,7,7:45:99:.:.:183,104,1385,0,1112,1385	0|2:24,0,6:30:99:0|1:1453_C_T:180,252,1260,0,1008,990:1453	0/2:10,0,2:12:54:.:.:54,84,504,0,420,414	0/1:41,10,2:53:99:.:.:294,0,1691,335,1637,2051	0/2:45,0,4:49:33:.:.:33,168,2058,0,1890,1878	0/2:36,3,4:43:54:.:.:54,77,1558,0,1403,1534	0/1:9,3,0:12:58:.:.:58,0,369,85,378,463	0/1:80,12,7:99:87:.:.:121,0,3324,87,3066,3550	0/0:44,0,0:44:63:.:.:0,63,1410,63,1410,1410	0/0:22,0,0:22:60:.:.:0,60,825,60,825,825	0/0:35,0,0:35:72:.:.:0,72,1080,72,1080,1080	0/0:27,0,0:27:75:.:.:0,75,1125,75,1125,1125	0/1:16,10,0:26:99:.:.:245,0,642,293,672,965	0/0:66,0,0:66:99:.:.:0,116,1800,116,1800,1800	0/0:5,0,0:5:12:.:.:0,12,180,12,180,180	0/0:115,0,0:115:18:.:.:0,18,3476,18,3476,3476	0/0:53,0,0:53:99:.:.:0,99,1485,99,1485,1485	0/0:31,1,0:32:52:.:.:0,52,1350,93,1353,1395	0/2:23,0,6:29:99:.:.:148,217,1183,0,966,948	./.:64,0,0:64:0:.:.:0,0,1120,0,1120,1120	0/0:10,0,0:10:30:.:.:0,30,450,30,450,450
Unigene3324_All	1545	.	C	A	410.19	PASS	AC=6;AF=0.103;AN=58;BaseQRankSum=1.04;DP=1191;ExcessHet=1.1151;FS=3.575;InbreedingCoeff=-0.1444;MLEAC=6;MLEAF=0.103;MQ=60.00;MQRankSum=0.00;QD=2.11;ReadPosRankSum=-8.420e-01;SOR=1.214	GT:AD:DP:GQ:PL	./.:41,0:41:0:0,0,1087	0/1:54,9:63:99:177,0,1973	0/0:26,0:26:35:0,35,884	0/0:9,0:9:27:0,27,335	0/0:71,0:71:99:0,120,1800	0/0:58,4:62:33:0,33,2223	./.:3,0:3:0:0,0,45	./.:18,0:18:0:0,0,437	0/0:11,0:11:33:0,33,453	0/0:16,1:17:6:0,6,618	0/1:19,3:22:28:28,0,788	0/1:17,4:21:76:76,0,661	0/0:61,0:61:99:0,99,1485	0/0:34,0:34:99:0,99,1485	0/0:28,0:28:81:0,81,993	./.:13,0:13:0:0,0,332	0/0:40,0:40:99:0,111,1665	0/0:46,0:46:44:0,44,1570	0/0:41,0:41:99:0,102,1530	0/0:10,0:10:30:0,30,372	0/0:85,6:91:65:0,65,3168	0/1:39,3:42:9:9,0,1278	0/0:22,0:22:60:0,60,825	0/0:23,0:23:60:0,60,900	0/0:25,0:25:69:0,69,1035	0/0:22,1:23:49:0,49,828	0/0:66,0:66:64:0,64,1945	./.:5,0:5:0:0,0,54	0/0:92,0:92:68:0,68,3000	0/0:53,0:53:99:0,99,1485	0/0:30,0:30:45:0,45,973	0/0:24,1:25:30:0,30,882	0/1:30,6:36:99:140,0,1077	0/1:8,2:10:19:19,0,287
Unigene3324_All	1548	.	A	G	67.72	QD2	AC=1;AF=0.015;AN=66;BaseQRankSum=1.35;DP=1097;ExcessHet=0.0000;FS=7.738;InbreedingCoeff=-0.0224;MLEAC=1;MLEAF=0.015;MQ=60.00;MQRankSum=0.00;QD=1.09;ReadPosRankSum=1.41;SOR=2.536	GT:AD:DP:GQ:PGT:PID:PL:PS	./.:40,0:40:0:.:.:0,0,1262	0|1:56,6:62:83:0|1:1548_A_G:83,0,2323:1548	0/0:25,0:25:60:.:.:0,60,900	0/0:9,0:9:27:.:.:0,27,335	0/0:71,0:71:99:.:.:0,120,1800	0/0:56,0:56:99:.:.:0,120,1800	0/0:1,0:1:3:.:.:0,3,45	0/0:17,0:17:6:.:.:0,6,495	0/0:11,0:11:30:.:.:0,30,450	0/0:14,0:14:42:.:.:0,42,527	0/0:19,0:19:48:.:.:0,48,720	0/0:21,0:21:57:.:.:0,57,855	0/0:61,0:61:99:.:.:0,99,1485	0/0:34,0:34:99:.:.:0,99,1485	0/0:28,0:28:81:.:.:0,81,993	0/0:12,0:12:30:.:.:0,30,450	0/0:40,0:40:99:.:.:0,111,1665	0/0:42,0:42:99:.:.:0,114,1710	0/0:38,0:38:99:.:.:0,99,1485	0/0:11,0:11:33:.:.:0,33,412	0/0:76,0:76:99:.:.:0,120,1800	0/0:40,0:40:99:.:.:0,102,1409	0/0:22,0:22:60:.:.:0,60,825	0/0:23,0:23:60:.:.:0,60,900	0/0:25,0:25:69:.:.:0,69,1035	0/0:23,0:23:63:.:.:0,63,945	0/0:59,0:59:99:.:.:0,120,1800	0/0:1,0:1:3:.:.:0,3,16	0/0:72,0:72:99:.:.:0,117,1755	0/0:53,0:53:99:.:.:0,99,1485	0/0:26,0:26:72:.:.:0,72,1080	0/0:24,0:24:63:.:.:0,63,945	0/0:32,0:32:93:.:.:0,93,1395	0/0:9,0:9:24:.:.:0,24,360
Unigene3324_All	1563	.	T	G	2482.51	PASS	AC=13;AF=0.203;AN=64;BaseQRankSum=0.017;DP=1054;ExcessHet=6.3900;FS=22.878;InbreedingCoeff=-0.2402;MLEAC=14;MLEAF=0.219;MQ=60.00;MQRankSum=0.00;QD=6.55;ReadPosRankSum=0.967;SOR=0.108	GT:AD:DP:GQ:PGT:PID:PL:PS	0/1:16,9:25:99:.:.:327,0,618	0/0:54,0:54:99:.:.:0,120,1800	0/0:20,0:20:57:.:.:0,57,855	0|1:8,1:9:18:0|1:1525_A_AGT:18,0,333:1525	0/0:71,0:71:99:.:.:0,120,1800	0/1:29,21:50:99:.:.:440,0,1032	./.:1,0:1:0:.:.:0,0,0	0/1:9,5:14:99:.:.:163,0,301	0/0:10,0:10:9:.:.:0,9,135	0/1:12,2:14:28:.:.:28,0,477	0/0:14,0:14:39:.:.:0,39,585	0/1:17,3:20:55:.:.:55,0,608	0/0:61,0:61:99:.:.:0,99,1485	0/1:27,7:34:99:.:.:213,0,1113	0|1:21,7:28:99:0|1:1453_C_T:230,0,861:1453	0/1:7,4:11:99:.:.:141,0,282	0/0:38,2:40:30:.:.:0,30,1620	0/1:34,9:43:99:.:.:254,0,1333	0/1:30,7:37:99:.:.:163,0,1230	0/0:10,0:10:5:.:.:0,5,318	0/1:68,9:77:99:.:.:174,0,2711	0/0:37,2:39:28:.:.:0,28,1430	0/0:22,0:22:21:.:.:0,21,739	0/0:20,0:20:24:.:.:0,24,360	./.:27,0:27:0:.:.:0,0,807	0/0:19,0:19:27:.:.:0,27,405	0/0:56,4:60:1:.:.:0,1,2340	0/0:2,0:2:6:.:.:0,6,69	0/0:72,0:72:99:.:.:0,117,1755	0/0:53,0:53:99:.:.:0,99,1485	0/0:25,0:25:60:.:.:0,60,900	0/1:15,11:26:99:.:.:316,0,597	0/0:32,0:32:51:.:.:0,51,1167	0/0:6,0:6:15:.:.:0,15,225
Unigene3324_All	1566	.	G	A	89.98	QD2	AC=2;AF=0.030;AN=66;BaseQRankSum=0.869;DP=997;ExcessHet=0.0653;FS=9.610;InbreedingCoeff=-0.0492;MLEAC=1;MLEAF=0.015;MQ=60.00;MQRankSum=0.00;QD=1.64;ReadPosRankSum=0.403;SOR=2.686	GT:AD:DP:GQ:PGT:PID:PL:PS	0/0:24,0:24:60:.:.:0,60,900	0|1:49,6:55:99:0|1:1548_A_G:104,0,2029:1548	0/0:19,0:19:54:.:.:0,54,810	0/0:6,0:6:15:.:.:0,15,225	0/0:71,0:71:99:.:.:0,120,1800	0/0:50,0:50:99:.:.:0,117,1562	0/0:1,0:1:3:.:.:0,3,16	./.:14,0:14:0:.:.:0,0,401	0/0:9,0:9:6:.:.:0,6,90	0/0:15,0:15:15:.:.:0,15,225	0/1:12,1:13:6:.:.:6,0,501	0/0:18,0:18:39:.:.:0,39,585	0/0:61,0:61:99:.:.:0,99,1485	0/0:33,0:33:81:.:.:0,81,1215	0/0:26,0:26:51:.:.:0,51,765	0/0:10,0:10:18:.:.:0,18,270	0/0:38,0:38:90:.:.:0,90,1350	0/0:41,0:41:84:.:.:0,84,1260	0/0:35,0:35:84:.:.:0,84,1260	0/0:9,0:9:21:.:.:0,21,315	0/0:63,0:63:99:.:.:0,120,1800	0/0:37,2:39:28:.:.:0,28,1555	0/0:22,0:22:39:.:.:0,39,585	0/0:18,0:18:3:.:.:0,3,45	0/0:27,0:27:51:.:.:0,51,765	0/0:12,0:12:15:.:.:0,15,225	0/0:57,0:57:93:.:.:0,93,1395	0/0:2,0:2:3:.:.:0,3,45	0/0:72,0:72:99:.:.:0,117,1755	0/0:53,0:53:99:.:.:0,99,1485	0/0:25,0:25:36:.:.:0,36,540	0/0:21,0:21:39:.:.:0,39,585	0/0:31,0:31:48:.:.:0,48,720	0/0:6,0:6:9:.:.:0,9,135
Unigene3324_All	1575	.	C	T	23737.3	FS60;SOR4	AC=30;AF=0.469;AN=64;BaseQRankSum=1.38;DP=916;ExcessHet=32.3125;FS=89.956;InbreedingCoeff=-0.6191;MLEAC=32;MLEAF=0.500;MQ=60.00;MQRankSum=0.00;QD=28.98;ReadPosRankSum=0.045;SOR=4.774	GT:AD:DP:GQ:PGT:PID:PL:PS	0|1:11,12:23:99:0|1:1575_C_T:451,0,426:1575	0|1:6,44:50:99:0|1:1575_C_T:1809,0,120:1575	0|1:8,12:20:99:0|1:1575_C_T:480,0,300:1575	0|1:1,5:6:27:0|1:1575_C_T:207,0,27:1575	1|1:5,61:66:72:1|1:1575_C_T:2498,72,0:1575	0/1:42,18:60:99:.:.:532,0,1709	0/0:1,0:1:3:.:.:0,3,16	0/1:5,7:12:99:.:.:270,0,189	./.:5,0:5:0:.:.:0,0,134	0/1:4,5:9:99:.:.:197,0,153	0|1:4,9:13:99:0|1:1575_C_T:364,0,141:1575	0/1:17,3:20:75:.:.:75,0,705	1/1:0,61:61:99:.:.:2745,184,0	0/1:14,16:30:99:.:.:630,0,505	0|1:8,10:18:99:0|1:1453_C_T:396,0,306:1453	0/1:4,4:8:99:.:.:135,0,156	0|1:12,25:37:99:0|1:1575_C_T:1013,0,429:1575	0/1:11,22:33:99:.:.:890,0,396	0/1:14,15:29:99:.:.:587,0,532	0/1:2,6:8:66:.:.:237,0,66	0/1:19,40:59:99:.:.:1567,0,652	0/1:9,17:26:99:.:.:644,0,324	0/1:4,15:19:99:.:.:587,0,103	./.:5,0:5:0:.:.:0,0,74	0/1:4,17:21:99:.:.:681,0,117	0/0:8,0:8:18:.:.:0,18,270	0/1:7,38:45:99:.:.:1450,0,179	0/0:4,0:4:12:.:.:0,12,139	0|1:4,49:53:20:0|1:1575_C_T:1986,0,20:1575	0|1:3,41:44:3:0|1:1407_C_A:1692,0,3:1407	0/1:3,15:18:81:.:.:621,0,81	0/0:17,0:17:2:.:.:0,2,502	0|1:5,19:24:99:0|1:1575_C_T:742,0,153:1575	0/1:2,5:7:69:.:.:204,0,69
Unigene3324_All	1576	.	T	C	27815.6	FS60;SOR4	AC=33;AF=0.516;AN=64;BaseQRankSum=1.43;DP=928;ExcessHet=38.0513;FS=89.354;InbreedingCoeff=-0.6651;MLEAC=35;MLEAF=0.547;MQ=60.00;MQRankSum=0.00;QD=32.65;ReadPosRankSum=-4.470e-01;SOR=4.310	GT:AD:DP:GQ:PGT:PID:PL:PS	0|1:11,13:24:99:0|1:1576_T_C:512,0,402:1576	0|1:6,43:49:99:0|1:1575_C_T:1767,0,123:1575	0/1:7,13:20:99:.:.:525,0,234	0|1:1,5:6:27:0|1:1575_C_T:207,0,27:1575	1|1:0,70:70:99:1|1:1575_C_T:3100,211,0:1575	0/1:38,25:63:99:.:.:915,0,1519	0/0:1,0:1:3:.:.:0,3,16	0/1:5,7:12:99:.:.:270,0,189	./.:5,0:5:0:.:.:0,0,134	0/1:4,5:9:99:.:.:198,0,152	0|1:6,9:15:99:0|1:1575_C_T:358,0,225:1575	0/1:17,3:20:75:.:.:75,0,705	1/1:0,61:61:99:.:.:2745,184,0	0/1:8,20:28:99:.:.:816,0,241	0|1:7,11:18:99:0|1:1453_C_T:441,0,261:1453	0/1:4,4:8:99:.:.:146,0,156	0/1:5,33:38:99:.:.:1354,0,111	0/1:10,23:33:99:.:.:936,0,351	0/1:9,19:28:99:.:.:771,0,321	0/1:1,7:8:21:.:.:282,0,21	0/1:9,52:61:99:.:.:2147,0,221	0|1:3,23:26:57:0|1:1576_T_C:948,0,57:1576	0/1:6,15:21:99:.:.:582,0,187	./.:5,0:5:0:.:.:0,0,74	0/1:4,17:21:99:.:.:692,0,117	0/1:2,8:10:60:.:.:310,0,60	0/1:6,44:50:99:.:.:1829,0,119	0/1:4,2:6:52:.:.:52,0,162	1|1:0,53:53:99:1|1:1575_C_T:2366,160,0:1575	0|1:4,41:45:45:0|1:1407_C_A:1689,0,45:1407	0/1:3,15:18:81:.:.:621,0,81	0/0:17,1:18:43:.:.:0,43,689	0/1:2,22:24:18:.:.:897,0,18	0/1:2,5:7:69:.:.:204,0,69
Unigene3324_All	1580	.	A	G	23739	FS60;SOR4	AC=31;AF=0.456;AN=68;BaseQRankSum=1.38;DP=842;ExcessHet=21.2649;FS=131.130;InbreedingCoeff=-0.5102;MLEAC=32;MLEAF=0.471;MQ=60.00;MQRankSum=0.00;QD=29.49;ReadPosRankSum=-4.310e-01;SOR=6.517	GT:AD:DP:GQ:PGT:PID:PL:PS	0|1:13,12:25:99:0|1:1575_C_T:444,0,510:1575	0|1:6,43:49:99:0|1:1575_C_T:1767,0,123:1575	0|1:10,13:23:99:0|1:1575_C_T:516,0,362:1575	0|1:1,5:6:27:0|1:1575_C_T:207,0,27:1575	1|1:0,62:62:99:1|1:1575_C_T:2787,187,0:1575	0/1:46,17:63:99:.:.:520,0,1879	0/0:1,0:1:3:.:.:0,3,16	0/1:6,6:12:99:.:.:234,0,234	0/0:3,0:3:9:.:.:0,9,134	0/1:4,5:9:99:.:.:197,0,153	0|1:7,9:16:99:0|1:1575_C_T:355,0,267:1575	0/1:20,3:23:66:.:.:66,0,831	1/1:2,48:50:61:.:.:2070,61,0	0/1:11,16:27:99:.:.:639,0,414	0|1:8,10:18:99:0|1:1453_C_T:396,0,306:1453	0/1:4,3:7:99:.:.:114,0,159	0|1:14,23:37:99:0|1:1575_C_T:923,0,519:1575	0/1:12,22:34:99:.:.:887,0,438	0/1:12,17:29:99:.:.:678,0,453	0/1:2,5:7:69:.:.:204,0,69	0/1:17,41:58:99:.:.:1670,0,590	0|1:3,22:25:60:0|1:1576_T_C:915,0,60:1576	0/1:5,14:19:99:.:.:553,0,168	0/0:4,0:4:12:.:.:0,12,99	0/1:4,16:20:99:.:.:660,0,120	0/0:8,0:8:18:.:.:0,18,270	0/1:6,34:40:99:.:.:1410,0,150	0/0:5,0:5:15:.:.:0,15,144	1|1:0,51:51:99:1|1:1575_C_T:2295,154,0:1575	0|1:6,40:46:99:0|1:1407_C_A:1662,0,132:1407	0/1:3,15:18:80:.:.:621,0,80	0/0:15,0:15:45:.:.:0,45,551	0|1:6,18:24:99:0|1:1575_C_T:717,0,198:1575	0/1:2,5:7:69:.:.:204,0,69
Unigene3324_All	1581	.	A	G,T	25230.3	FS60;SOR4	AC=36,2;AF=0.529,0.029;AN=68;BaseQRankSum=1.92;DP=837;ExcessHet=26.9198;FS=97.551;InbreedingCoeff=-0.5787;MLEAC=36,2;MLEAF=0.529,0.029;MQ=60.00;MQRankSum=0.00;QD=30.51;ReadPosRankSum=0.151;SOR=5.194	GT:AD:DP:GQ:PGT:PID:PL:PS	0|1:12,13,0:25:99:0|1:1576_T_C:509,0,444,545,484,1028:1576	0|1:6,43,0:49:99:0|1:1575_C_T:1767,0,123,1785,252,2037:1575	0|1:4,18,0:22:99:0|1:1581_A_G:743,0,114,755,168,923:1581	0|1:1,5,0:6:27:0|1:1575_C_T:207,0,27,210,42,252:1575	1/1:0,61,0:61:99:.:.:2745,184,0,2745,184,2745	0/1:40,20,0:60:99:.:.:719,0,1618,840,1678,2518	0/0:1,0,0:1:3:.:.:0,3,16,3,16,16	0/1:6,6,0:12:99:.:.:234,0,234,252,252,504	1/1:0,3,0:3:9:.:.:135,9,0,135,9,135	0/1:4,5,0:9:99:.:.:197,0,153,209,168,377	0|1:7,9,0:16:99:0|1:1575_C_T:355,0,267,376,294,670:1575	0/1:16,5,0:21:99:.:.:162,0,657,210,672,882	1/1:2,47,0:49:57:.:.:2025,57,0,2031,141,2115	0/1:7,16,4:27:99:.:.:651,0,246,504,126,786	0/1:7,10,1:18:99:.:.:399,0,264,378,252,669	0/1:4,3,0:7:99:.:.:114,0,159,126,168,294	1/2:6,23,7:36:29:.:.:973,29,225,714,0,944	0/1:12,22,1:35:99:.:.:888,0,437,882,462,1382	0/1:7,20,2:29:99:.:.:819,0,234,756,210,1044	0/1:1,5,1:7:0:.:.:207,0,27,168,0,207	0/1:10,41,7:58:99:.:.:1691,0,296,1427,126,1826	0|1:3,21,0:24:63:0|1:1576_T_C:873,0,63,882,126,1008:1576	0/1:3,16,0:19:78:.:.:663,0,78,672,126,798	0/0:4,0,0:4:12:.:.:0,12,180,12,180,180	0/1:5,16,0:21:99:.:.:657,0,162,672,210,882	0/2:2,0,6:8:66:.:.:246,252,336,0,84,66	0/1:6,34,0:40:99:.:.:1410,0,150,1428,252,1680	0/1:2,2,1:5:7:.:.:78,0,37,42,7,123	1|1:1,51,0:52:99:1|1:1575_C_T:2250,112,0,2253,154,2295:1575	1|1:2,43,0:45:45:1|1:1407_C_A:1845,45,0,1851,129,1935:1407	0/1:3,15,0:18:80:.:.:621,0,80,630,125,755	0/1:12,3,0:15:90:.:.:90,0,495,126,504,630	0/1:3,17,3:23:0:.:.:705,0,75,588,0,705	0/1:2,5,0:7:69:.:.:204,0,69,210,84,294
Unigene3324_All	1587	.	T	C	14574.4	PASS	AC=28;AF=0.412;AN=68;BaseQRankSum=1.53;DP=694;ExcessHet=44.4114;FS=58.253;InbreedingCoeff=-0.7233;MLEAC=29;MLEAF=0.426;MQ=60.00;MQRankSum=0.00;QD=23.06;ReadPosRankSum=0.00;SOR=3.673	GT:AD:DP:GQ:PGT:PID:PL:PS	0|1:14,8:22:99:0|1:1575_C_T:294,0,564:1575	0/1:14,22:36:99:.:.:817,0,520	0|1:4,16:20:99:0|1:1581_A_G:659,0,120:1581	0|1:1,4:5:30:0|1:1575_C_T:165,0,30:1575	0|1:15,45:60:99:0|1:1575_C_T:1774,0,480:1575	0/1:42,15:57:99:.:.:433,0,1705	0/0:1,0:1:3:.:.:0,3,16	0/1:6,4:10:99:.:.:150,0,240	0/0:3,0:3:9:.:.:0,9,134	0/1:4,2:6:72:.:.:72,0,162	0/1:12,4:16:99:.:.:131,0,491	0/1:19,4:23:70:.:.:70,0,786	0/1:8,29:37:99:.:.:1187,0,198	0/1:12,9:21:99:.:.:343,0,475	0|1:9,7:16:99:0|1:1453_C_T:266,0,356:1453	0/0:4,0:4:12:.:.:0,12,180	0/1:14,14:28:99:.:.:528,0,544	0/1:13,16:29:99:.:.:632,0,496	0/1:9,17:26:99:.:.:686,0,327	0/1:1,5:6:27:.:.:207,0,27	0/1:18,26:44:99:.:.:1034,0,676	0/1:6,12:18:99:.:.:484,0,215	0/1:5,11:16:99:.:.:427,0,177	0/0:4,0:4:12:.:.:0,12,99	0/1:5,11:16:99:.:.:447,0,177	0/1:2,4:6:72:.:.:162,0,72	0/1:6,23:29:99:.:.:948,0,183	0/1:4,1:5:30:.:.:30,0,165	0|1:7,26:33:99:0|1:1575_C_T:1066,0,214:1575	0|1:7,30:37:99:0|1:1407_C_A:1239,0,183:1407	0/0:10,0:10:30:.:.:0,30,449	0/0:16,0:16:48:.:.:0,48,552	0/1:8,7:15:99:.:.:269,0,314	0/1:3,1:4:33:.:.:33,0,123
Unigene3324_All	1596	.	G	C	1123.08	PASS	AC=11;AF=0.177;AN=62;BaseQRankSum=0.660;DP=654;ExcessHet=4.1771;FS=0.730;InbreedingCoeff=-0.2440;MLEAC=12;MLEAF=0.194;MQ=60.00;MQRankSum=0.00;QD=4.72;ReadPosRankSum=-5.680e-01;SOR=0.572	GT:AD:DP:GQ:PGT:PID:PL:PS	0/0:18,0:18:51:.:.:0,51,765	0/1:29,8:37:99:.:.:247,0,1149	0/0:20,0:20:60:.:.:0,60,894	0/0:2,0:2:3:.:.:0,3,45	0|1:41,4:45:25:0|1:1575_C_T:25,0,1690:1575	0/0:57,0:57:94:.:.:0,94,1730	0/0:1,0:1:3:.:.:0,3,16	./.:9,0:9:0:.:.:0,0,217	0/0:6,0:6:18:.:.:0,18,269	0/0:6,0:6:15:.:.:0,15,225	./.:.:.:0:.:.:0,0,585	0/0:22,0:22:66:.:.:0,66,676	0/0:35,0:35:90:.:.:0,90,1350	0/1:18,3:21:72:.:.:72,0,747	0|1:16,3:19:78:0|1:1453_C_T:78,0,663:1453	0/0:5,0:5:15:.:.:0,15,208	0/1:22,6:28:99:.:.:186,0,885	0/0:28,1:29:42:.:.:0,42,1215	0/1:24,2:26:12:.:.:12,0,1002	0/0:5,0:5:15:.:.:0,15,204	0/1:34,8:42:99:.:.:208,0,1402	0/0:17,0:17:6:.:.:0,6,652	0/0:16,0:16:48:.:.:0,48,600	0/0:5,0:5:15:.:.:0,15,128	./.:.:.:0:.:.:0,0,585	0/1:2,4:6:72:.:.:162,0,72	0/0:26,0:26:72:.:.:0,72,1080	0/1:4,1:5:30:.:.:30,0,165	0|0:32,1:33:55:0|1:1575_C_T:0,55,1394:1575	0/0:35,0:35:99:.:.:0,99,1485	0/0:11,0:11:33:.:.:0,33,424	0/0:16,0:16:48:.:.:0,48,552	0/1:10,4:14:99:.:.:113,0,407	0/1:3,1:4:31:.:.:31,0,123
Unigene3324_All	1599	.	T	C	1159.68	PASS	AC=10;AF=0.156;AN=64;BaseQRankSum=0.612;DP=646;ExcessHet=3.3553;FS=22.082;InbreedingCoeff=-0.2133;MLEAC=11;MLEAF=0.172;MQ=60.00;MQRankSum=0.00;QD=5.83;ReadPosRankSum=-3.610e-01;SOR=0.155	GT:AD:DP:GQ:PGT:PID:PL:PS	0/0:17,1:18:9:.:.:0,9,720	0/0:35,0:35:60:.:.:0,60,900	0/1:13,7:20:99:.:.:243,0,513	0/0:2,0:2:3:.:.:0,3,45	0/0:41,0:41:60:.:.:0,60,900	0/0:57,3:60:46:.:.:0,46,2430	0/0:1,0:1:3:.:.:0,3,16	./.:10,0:10:0:.:.:0,0,278	0/0:7,0:7:21:.:.:0,21,293	0/0:6,0:6:12:.:.:0,12,180	0/0:15,0:15:45:.:.:0,45,675	0/1:20,3:23:25:.:.:25,0,831	0/0:35,0:35:84:.:.:0,84,1260	0/1:18,2:20:30:.:.:30,0,750	0|1:16,4:20:99:0|1:1453_C_T:120,0,660:1453	0/0:5,0:5:15:.:.:0,15,208	0/1:19,7:26:99:.:.:216,0,777	0/0:27,1:28:39:.:.:0,39,1170	0/1:22,3:25:60:.:.:60,0,905	0/0:5,0:5:12:.:.:0,12,180	0/1:36,7:43:99:.:.:186,0,1491	0/0:17,0:17:42:.:.:0,42,630	0/0:15,1:16:23:.:.:0,23,650	0/0:5,0:5:15:.:.:0,15,128	./.:.:.:0:.:.:0,0,585	0/1:2,5:7:69:.:.:204,0,69	0/0:26,0:26:60:.:.:0,60,900	0/1:4,1:5:30:.:.:30,0,165	0/0:30,0:30:78:.:.:0,78,1170	0/0:34,0:34:93:.:.:0,93,1395	0/0:11,0:11:33:.:.:0,33,424	0/0:16,0:16:48:.:.:0,48,552	0/1:12,3:15:90:.:.:90,0,495	0/0:4,0:4:9:.:.:0,9,135
Unigene3324_All	1605	.	G	A,T	14704.8	FS60;SOR4	AC=10,26;AF=0.147,0.382;AN=68;BaseQRankSum=0.967;DP=612;ExcessHet=25.3540;FS=95.029;InbreedingCoeff=-0.5540;MLEAC=10,27;MLEAF=0.147,0.397;MQ=60.00;MQRankSum=0.00;QD=24.84;ReadPosRankSum=-1.015e+00;SOR=4.021	GT:AD:DP:GQ:PGT:PID:PL:PS	0/1:9,5,3:17:81:.:.:177,0,307,81,207,453	1/2:3,5,24:32:79:.:.:1062,870,981,79,0,138	1/2:0,6,13:19:99:.:.:795,546,528,250,0,213	0/0:2,0,0:2:6:.:.:0,6,84,6,84,84	2|2:0,0,22:22:66:1|1:1575_C_T:972,972,972,66,66,0:1575	0/2:46,0,12:58:99:.:.:365,504,2435,0,1932,1895	0/0:1,0,0:1:3:.:.:0,3,16,3,16,16	0/2:7,0,3:10:84:.:.:84,105,399,0,294,285	0/1:4,3,0:7:99:.:.:114,0,138,126,147,273	0/2:4,0,2:6:72:.:.:72,84,252,0,168,162	0/2:8,0,7:15:99:.:.:270,294,630,0,336,315	0/1:17,4,0:21:99:.:.:117,0,682,174,703,972	0/2:4,0,31:35:75:.:.:1290,1302,1470,0,168,75	0/2:8,0,12:20:99:.:.:480,504,840,0,336,300	0|2:9,0,11:20:99:0|1:1453_C_T:435,462,840,0,378,345:1453	0/0:5,0,0:5:15:.:.:0,15,225,15,225,225	0/2:6,1,18:25:99:.:.:734,731,980,0,227,215	0/2:14,0,11:25:99:.:.:420,462,1050,0,588,555	0/2:6,3,15:24:99:.:.:612,504,747,0,126,207	0/2:1,0,4:5:30:.:.:165,168,210,0,42,30	0/2:11,0,30:41:99:.:.:1222,1257,1722,0,462,372	1/2:1,2,11:14:25:.:.:477,417,453,25,0,93	0/2:4,3,9:16:42:.:.:366,252,411,0,42,141	0/1:5,1,0:6:27:.:.:27,0,207,42,210,251	0/2:6,0,9:15:99:.:.:360,378,629,0,252,225	0/2:3,0,5:8:99:.:.:201,210,336,0,126,111	0/2:6,0,19:25:99:.:.:780,798,1050,0,252,195	0/1:2,2,1:5:7:.:.:78,0,37,42,7,123	0|2:2,0,27:29:3:0|1:1575_C_T:1128,1134,1218,0,84,3:1575	1/2:3,5,25:33:67:.:.:1105,924,1035,67,0,135	0/2:6,0,6:12:99:.:.:234,252,504,0,252,234	0/1:13,3,0:16:87:.:.:87,0,537,126,546,672	0/2:3,0,10:13:96:.:.:411,420,546,0,126,96	0/2:2,0,2:4:76:.:.:76,82,166,0,84,78
Unigene3324_All	1608	.	T	C	13607.2	FS60;SOR4	AC=28;AF=0.412;AN=68;BaseQRankSum=1.66;DP=610;ExcessHet=29.9398;FS=116.794;InbreedingCoeff=-0.5658;MLEAC=29;MLEAF=0.426;MQ=60.00;MQRankSum=0.00;QD=25.06;ReadPosRankSum=-1.349e+00;SOR=4.988	GT:AD:DP:GQ:PGT:PID:PL:PS	0/1:14,3:17:84:.:.:84,0,579	0|1:8,23:31:99:0|1:1608_T_C:936,0,267:1608	0/1:6,13:19:99:.:.:528,0,213	0/0:2,0:2:6:.:.:0,6,84	1|1:0,21:21:63:1|1:1575_C_T:937,63,0:1575	0/1:47,12:59:99:.:.:362,0,1937	0/0:1,0:1:3:.:.:0,3,16	0/1:7,3:10:84:.:.:84,0,285	0/0:7,0:7:21:.:.:0,21,277	0/1:4,2:6:72:.:.:72,0,162	0|1:8,7:15:99:0|1:1608_T_C:270,0,315:1608	0/0:24,0:24:72:.:.:0,72,726	0/1:5,29:34:99:.:.:1203,0,123	0/1:8,12:20:99:.:.:480,0,280	0|1:9,11:20:99:0|1:1453_C_T:435,0,345:1453	0/0:6,0:6:18:.:.:0,18,250	0/1:7,18:25:99:.:.:734,0,240	0/1:15,11:26:99:.:.:417,0,596	0/1:9,15:24:99:.:.:603,0,333	0/1:1,4:5:30:.:.:165,0,30	0/1:11,30:41:99:.:.:1226,0,372	0|1:4,11:15:99:0|1:1608_T_C:450,0,135:1608	0/1:7,9:16:99:.:.:357,0,267	0/0:6,0:6:18:.:.:0,18,188	0/1:6,9:15:99:.:.:360,0,225	0/1:3,5:8:99:.:.:201,0,111	0/1:6,19:25:99:.:.:780,0,195	0/1:4,1:5:30:.:.:30,0,165	0|1:2,28:30:0:0|1:1575_C_T:1170,0,0:1575	0|1:8,25:33:99:0|1:1407_C_A:1026,0,261:1407	0/1:6,6:12:99:.:.:234,0,234	0/0:16,0:16:48:.:.:0,48,564	0/1:3,9:12:99:.:.:369,0,99	0/1:2,2:4:76:.:.:76,0,78
Unigene3324_All	1614	.	C	T	9675.41	FS60;SOR4	AC=24;AF=0.364;AN=66;BaseQRankSum=1.81;DP=589;ExcessHet=17.0294;FS=193.117;InbreedingCoeff=-0.4350;MLEAC=25;MLEAF=0.379;MQ=60.00;MQRankSum=0.00;QD=20.85;ReadPosRankSum=-9.670e-01;SOR=7.776	GT:AD:DP:GQ:PGT:PID:PL:PS	0/0:4,0:4:12:.:.:0,12,175	0|1:11,17:28:99:0|1:1608_T_C:681,0,411:1608	0/1:10,4:14:99:.:.:126,0,405	0/0:5,0:5:15:.:.:0,15,180	1|1:0,19:19:57:1|1:1575_C_T:855,57,0:1575	0/1:49,7:56:99:.:.:146,0,2036	0/0:1,0:1:3:.:.:0,3,16	0/1:8,1:9:18:.:.:18,0,313	0/0:7,0:7:21:.:.:0,21,277	./.:10,0:10:0:.:.:0,0,278	0|1:11,7:18:99:0|1:1608_T_C:261,0,441:1608	0/0:24,0:24:72:.:.:0,72,726	0/1:6,24:30:99:.:.:990,0,180	0/1:8,9:17:99:.:.:354,0,289	0|1:14,7:21:99:0|1:1453_C_T:252,0,567:1453	0/0:6,0:6:18:.:.:0,18,250	0/1:13,10:23:99:.:.:381,0,516	0/1:17,10:27:99:.:.:369,0,671	0/1:11,10:21:99:.:.:366,0,432	0/1:1,3:4:33:.:.:123,0,33	0/1:20,21:41:99:.:.:822,0,776	0|1:4,11:15:99:0|1:1608_T_C:450,0,135:1608	0/1:7,5:12:99:.:.:162,0,279	0/0:12,0:12:36:.:.:0,36,437	0/1:8,3:11:99:.:.:101,0,316	0/0:9,0:9:27:.:.:0,27,367	0/1:7,15:22:99:.:.:609,0,249	0/0:5,0:5:15:.:.:0,15,144	0|1:2,26:28:6:0|1:1575_C_T:1086,0,6:1575	0|1:9,24:33:99:0|1:1407_C_A:981,0,298:1407	0/1:6,6:12:99:.:.:234,0,234	0/0:18,0:18:54:.:.:0,54,617	0/1:5,7:12:99:.:.:279,0,189	0/1:2,1:3:36:.:.:36,0,81
Unigene3324_All	1625	.	C	T	6947.52	FS60	AC=24;AF=0.387;AN=62;BaseQRankSum=1.38;DP=498;ExcessHet=18.1429;FS=157.369;InbreedingCoeff=-0.4926;MLEAC=26;MLEAF=0.419;MQ=60.00;MQRankSum=0.00;QD=19.35;ReadPosRankSum=-8.270e-01;SOR=3.256	GT:AD:DP:GQ:PGT:PID:PL:PS	0/0:4,0:4:12:.:.:0,12,180	0|1:11,6:17:99:0|1:1608_T_C:219,0,444:1608	0|1:4,6:10:99:0|1:1625_C_T:225,0,138:1625	0/0:6,0:6:18:.:.:0,18,182	1|1:0,16:16:48:1|1:1575_C_T:707,48,0:1575	0/1:41,9:50:99:.:.:255,0,1637	0/0:1,0:1:3:.:.:0,3,16	./.:7,0:7:0:.:.:0,0,144	0/0:7,0:7:21:.:.:0,21,277	./.:11,0:11:0:.:.:0,0,217	0|1:12,5:17:99:0|1:1625_C_T:175,0,450:1625	./.:41,0:41:0:.:.:0,0,644	0/1:6,15:21:99:.:.:612,0,207	0/1:8,5:13:99:.:.:186,0,301	0|1:10,6:16:99:0|1:1453_C_T:222,0,402:1453	0/0:6,0:6:18:.:.:0,18,270	0/1:8,8:16:99:.:.:312,0,312	0/1:17,9:26:99:.:.:327,0,687	0/1:9,8:17:99:.:.:309,0,354	0/1:1,2:3:36:.:.:81,0,36	0|1:11,19:30:99:0|1:1625_C_T:765,0,405:1625	0|1:3,5:8:99:0|1:1625_C_T:201,0,111:1625	0/1:7,1:8:21:.:.:21,0,291	0/0:13,0:13:39:.:.:0,39,482	0/1:7,1:8:21:.:.:21,0,291	0/1:4,5:9:99:.:.:198,0,153	0/1:7,11:18:99:.:.:441,0,261	0/1:5,2:7:69:.:.:69,0,204	0|1:4,20:24:99:0|1:1575_C_T:827,0,108:1575	0|1:11,13:24:99:0|1:1407_C_A:506,0,423:1407	0/1:7,3:10:99:.:.:104,0,285	0/0:18,0:18:54:.:.:0,54,617	0|1:3,4:7:99:0|1:1625_C_T:159,0,114:1625	0/0:4,0:4:12:.:.:0,12,160
Unigene3324_All	1626	.	T	C	66.14	PASS	AC=1;AF=0.016;AN=62;BaseQRankSum=-9.810e-01;DP=530;ExcessHet=0.0000;FS=2.527;InbreedingCoeff=-0.0387;MLEAC=1;MLEAF=0.016;MQ=60.00;MQRankSum=0.00;QD=3.67;ReadPosRankSum=0.831;SOR=1.008	GT:AD:DP:GQ:PL	0/0:4,0:4:12:0,12,174	0/0:17,0:17:45:0,45,675	0/0:10,0:10:24:0,24,360	0/0:6,0:6:18:0,18,182	0/0:16,0:16:21:0,21,315	0/0:49,0:49:99:0,111,1562	0/0:1,0:1:3:0,3,16	./.:7,0:7:0:0,0,144	0/0:7,0:7:21:0,21,277	0/0:11,0:11:27:0,27,405	0/0:13,0:13:39:0,39,422	0/0:41,0:41:99:0,107,1478	0/0:21,0:21:57:0,57,855	0/0:12,0:12:33:0,33,495	0/0:16,0:16:48:0,48,620	0/0:15,0:15:39:0,39,585	0/0:15,0:15:45:0,45,615	0/0:31,0:31:90:0,90,1350	0/0:16,0:16:48:0,48,616	0/0:3,0:3:9:0,9,98	0/0:30,0:30:81:0,81,1215	0/0:8,0:8:24:0,24,306	./.:15,0:15:0:0,0,462	./.:13,0:13:0:0,0,412	0/0:16,0:16:42:0,42,630	0/0:9,0:9:27:0,27,383	0/0:17,0:17:51:0,51,705	0/0:7,0:7:21:0,21,233	0/0:23,0:23:66:0,66,990	0/0:43,0:43:99:0,108,1620	0/0:10,0:10:27:0,27,405	0/1:15,3:18:81:81,0,580	0/0:7,0:7:21:0,21,293	0/0:3,0:3:9:0,9,134
Unigene3324_All	1635	.	G	A	6877.33	FS60	AC=27;AF=0.422;AN=64;BaseQRankSum=1.50;DP=510;ExcessHet=26.1394;FS=74.950;InbreedingCoeff=-0.5834;MLEAC=28;MLEAF=0.438;MQ=60.00;MQRankSum=0.00;QD=18.49;ReadPosRankSum=-1.206e+00;SOR=3.033	GT:AD:DP:GQ:PGT:PID:PL:PS	0/1:3,1:4:33:.:.:33,0,118	0|1:10,7:17:99:0|1:1608_T_C:264,0,399:1608	0|1:2,6:8:65:0|1:1625_C_T:240,0,65:1625	0/0:7,0:7:21:.:.:0,21,190	1|1:0,11:11:33:1|1:1575_C_T:495,33,0:1575	0/1:42,9:51:99:.:.:231,0,1659	0/0:1,0:1:3:.:.:0,3,16	0/0:7,0:7:21:.:.:0,21,294	0/0:8,0:8:24:.:.:0,24,302	./.:10,0:10:0:.:.:0,0,188	0|1:13,1:14:4:0|1:1625_C_T:4,0,504:1625	./.:41,0:41:0:.:.:0,0,407	0/1:6,14:20:99:.:.:570,0,210	0/1:7,5:12:99:.:.:189,0,279	0|1:10,6:16:99:0|1:1453_C_T:222,0,402:1453	0|1:7,2:9:63:0|1:1635_G_A:63,0,288:1635	0/1:9,8:17:99:.:.:309,0,313	0|1:9,9:18:99:0|1:1635_G_A:351,0,351:1635	0/1:8,9:17:99:.:.:354,0,309	0/1:1,2:3:36:.:.:81,0,36	0|1:11,20:31:99:0|1:1625_C_T:790,0,402:1625	0|1:3,5:8:99:0|1:1625_C_T:201,0,111:1625	0|1:9,2:11:57:0|1:1635_G_A:57,0,372:1635	0/0:17,0:17:51:.:.:0,51,552	0/1:9,2:11:57:.:.:57,0,352	0/1:5,5:10:99:.:.:195,0,175	0/1:7,10:17:99:.:.:399,0,264	0/1:6,2:8:66:.:.:66,0,246	0|1:6,20:26:99:0|1:1575_C_T:822,0,192:1575	0|1:18,14:32:99:0|1:1635_G_A:533,0,714:1635	0/1:8,3:11:99:.:.:101,0,307	0/0:19,0:19:12:.:.:0,12,641	0|1:3,5:8:99:0|1:1625_C_T:201,0,111:1625	0/1:4,1:5:30:.:.:30,0,145
Unigene3324_All	1639	.	C	T,A	5060.65	FS60;SOR4	AC=22,1;AF=0.407,0.019;AN=54;BaseQRankSum=1.17;DP=525;ExcessHet=16.5976;FS=210.969;InbreedingCoeff=-0.4936;MLEAC=26,1;MLEAF=0.481,0.019;MQ=60.00;MQRankSum=0.00;QD=14.54;ReadPosRankSum=-1.493e+00;SOR=4.357	GT:AD:DP:GQ:PGT:PID:PL:PS	0/0:5,0,0:5:15:.:.:0,15,225,15,225,225	0|1:13,8,0:21:99:0|1:1608_T_C:297,0,522,336,546,882:1608	0/1:8,3,0:11:95:.:.:95,0,286,119,295,415	0/1:5,2,0:7:28:.:.:28,0,163,43,169,213	1|1:0,8,0:8:24:1|1:1575_C_T:360,24,0,360,24,360:1575	0/1:56,6,0:62:65:.:.:65,0,2229,233,2247,2480	./.:1,0,0:1:0:.:.:0,0,0,0,0,0	./.:7,0,0:7:0:.:.:0,0,144,0,144,144	0/0:8,0,0:8:24:.:.:0,24,302,24,302,302	./.:9,0,0:9:0:.:.:0,0,233,0,233,233	0|1:13,1,0:14:4:0|1:1625_C_T:4,0,504,42,507,549:1625	./.:41,0,0:41:0:.:.:0,0,1067,0,1067,1067	0/1:6,13,0:19:99:.:.:528,0,213,546,252,798	0/1:7,4,0:11:99:.:.:147,0,282,168,294,462	0|1:15,2,0:17:38:0|1:1453_C_T:38,0,604,84,610,693:1453	0|1:7,2,0:9:63:0|1:1635_G_A:63,0,288,84,294,378:1635	./.:17,0,0:17:0:.:.:0,0,343,0,343,343	0/1:9,9,0:18:99:.:.:351,0,351,377,378,755	0/1:7,4,1:12:99:.:.:144,0,324,122,252,413	0/1:1,2,0:3:36:.:.:81,0,36,84,42,126	0/1:12,14,4:30:99:.:.:528,0,437,439,321,949	0/1:1,7,0:8:21:.:.:270,0,21,273,42,315	0|1:9,2,0:11:57:0|1:1635_G_A:57,0,372,84,378,462:1635	0/0:19,0,0:19:57:.:.:0,57,650,57,650,650	0/0:11,0,0:11:30:.:.:0,30,450,30,450,450	0/2:8,0,2:10:59:.:.:59,84,415,0,332,326	0/1:7,10,0:17:99:.:.:399,0,264,420,294,714	./.:8,0,0:8:0:.:.:0,0,164,0,164,164	0|1:8,17,0:25:99:0|1:1575_C_T:689,0,285,713,336,1049:1575	0|1:18,13,0:31:99:0|1:1635_G_A:492,0,717,546,756,1302:1635	0/1:3,7,0:10:84:.:.:204,0,84,213,105,318	0/0:18,0,0:18:5:.:.:0,5,578,5,578,578	0|1:4,4,0:8:99:0|1:1639_C_T:156,0,156,168,168,336:1639	./.:11,0,0:11:0:.:.:0,0,315,0,315,315
Unigene3324_All	1643	.	T	C	50.79	PASS	AC=1;AF=0.016;AN=64;BaseQRankSum=-3.190e-01;DP=492;ExcessHet=0.0000;FS=0.000;InbreedingCoeff=0.1889;MLEAC=1;MLEAF=0.016;MQ=60.00;MQRankSum=0.00;QD=6.35;ReadPosRankSum=0.319;SOR=0.307	GT:AD:DP:GQ:PL	0/0:4,0:4:12:0,12,171	0/0:21,0:21:57:0,57,855	0/0:10,0:10:30:0,30,365	0/0:7,0:7:21:0,21,195	0/0:6,0:6:6:0,6,90	0/0:62,0:62:99:0,120,1800	./.:1,0:1:0:0,0,0	0/1:6,2:8:66:66,0,205	0/0:8,0:8:24:0,24,302	0/0:9,0:9:27:0,27,294	0/0:14,0:14:33:0,33,495	0/0:36,0:36:87:0,87,1305	0/0:16,0:16:30:0,30,450	0/0:7,0:7:15:0,15,225	./.:26,0:26:0:0,0,865	0/0:8,0:8:21:0,21,315	0/0:16,0:16:45:0,45,675	0/0:13,0:13:36:0,36,540	0/0:9,0:9:21:0,21,315	0/0:3,0:3:9:0,9,114	0/0:27,0:27:60:0,60,900	0/0:15,0:15:36:0,36,540	0/0:8,0:8:24:0,24,238	0/0:20,0:20:60:0,60,679	0/0:10,0:10:30:0,30,327	0/0:9,0:9:24:0,24,360	0/0:11,0:11:24:0,24,360	0/0:8,0:8:24:0,24,238	0/0:22,0:22:42:0,42,630	0/0:26,0:26:60:0,60,900	0/0:19,0:19:48:0,48,720	0/0:17,0:17:48:0,48,720	0/0:7,0:7:18:0,18,270	0/0:9,0:9:24:0,24,360
Unigene3324_All	1650	.	A	G	2289.68	FS60;SOR4	AC=11;AF=0.183;AN=60;BaseQRankSum=2.08;DP=473;ExcessHet=4.3294;FS=178.072;InbreedingCoeff=-0.2432;MLEAC=12;MLEAF=0.200;MQ=60.00;MQRankSum=0.00;QD=14.22;ReadPosRankSum=-1.292e+00;SOR=6.963	GT:AD:DP:GQ:PGT:PID:PL:PS	0/0:5,0:5:15:.:.:0,15,207	0|1:15,6:21:99:0|1:1608_T_C:207,0,612:1608	0/1:8,2:10:60:.:.:60,0,285	0/0:7,0:7:21:.:.:0,21,195	0/0:4,0:4:12:.:.:0,12,135	0/0:62,0:62:70:.:.:0,70,1720	0/0:1,0:1:3:.:.:0,3,45	0/0:7,0:7:18:.:.:0,18,270	0/0:9,0:9:27:.:.:0,27,327	./.:9,0:9:0:.:.:0,0,233	0|0:14,0:14:41:0|1:1625_C_T:0,41,590:1625	0/0:26,0:26:75:.:.:0,75,1125	0/1:7,11:18:99:.:.:441,0,261	./.:5,0:5:0:.:.:0,0,94	./.:22,0:22:0:.:.:0,0,710	0/0:8,0:8:21:.:.:0,21,315	0/0:16,0:16:48:.:.:0,48,636	0|1:8,4:12:99:0|1:1635_G_A:144,0,324:1635	0/0:9,0:9:27:.:.:0,27,384	0/1:1,2:3:16:.:.:81,0,16	0/1:18,8:26:99:.:.:268,0,725	0/1:3,5:8:70:.:.:188,0,70	0/0:8,0:8:24:.:.:0,24,238	0/0:20,0:20:60:.:.:0,60,679	0/0:11,0:11:33:.:.:0,33,372	0/0:9,0:9:27:.:.:0,27,303	0/1:6,7:13:99:.:.:276,0,231	0/0:8,0:8:24:.:.:0,24,210	0|1:9,9:18:99:0|1:1575_C_T:304,0,351:1575	0/1:17,7:24:99:.:.:205,0,571	./.:16,0:16:0:.:.:0,0,321	0/0:17,0:17:51:.:.:0,51,601	0|1:4,4:8:99:0|1:1639_C_T:156,0,156:1639	0/0:8,0:8:21:.:.:0,21,315
Unigene3324_All	1653	.	T	C	558.09	PASS	AC=8;AF=0.129;AN=62;BaseQRankSum=-4.610e-01;DP=472;ExcessHet=2.0150;FS=6.401;InbreedingCoeff=-0.1808;MLEAC=9;MLEAF=0.145;MQ=60.00;MQRankSum=0.00;QD=4.85;ReadPosRankSum=0.772;SOR=1.162	GT:AD:DP:GQ:PGT:PID:PL:PS	0|0:5,0:5:15:0|1:1644_C_T:0,15,225:1644	0/0:20,0:20:57:.:.:0,57,855	0/1:9,1:10:14:.:.:14,0,329	0/0:7,0:7:21:.:.:0,21,195	0/0:4,0:4:12:.:.:0,12,135	0/0:62,0:62:48:.:.:0,48,1614	0/0:1,0:1:3:.:.:0,3,45	0/0:7,0:7:18:.:.:0,18,270	0/1:7,3:10:99:.:.:104,0,264	0/0:9,0:9:27:.:.:0,27,307	0/0:12,0:12:36:.:.:0,36,369	0/1:23,3:26:56:.:.:56,0,875	./.:35,0:35:0:.:.:0,0,863	0/0:3,0:3:9:.:.:0,9,94	./.:23,0:23:0:.:.:0,0,657	./.:8,0:8:0:.:.:0,0,233	0/0:17,2:19:8:.:.:0,8,613	0/0:11,0:11:24:.:.:0,24,360	0/0:6,0:6:18:.:.:0,18,180	0/0:3,0:3:9:.:.:0,9,94	0/0:24,0:24:54:.:.:0,54,810	0/0:6,0:6:15:.:.:0,15,225	0/1:6,2:8:25:.:.:25,0,205	0/1:19,5:24:72:.:.:72,0,646	0/0:13,0:13:39:.:.:0,39,393	0/0:12,0:12:11:.:.:0,11,307	0/0:8,0:8:24:.:.:0,24,278	0/1:4,4:8:99:.:.:115,0,115	0/0:15,0:15:20:.:.:0,20,462	0/1:13,8:21:99:.:.:175,0,400	0/0:16,0:16:39:.:.:0,39,585	0/1:15,3:18:40:.:.:40,0,540	0/0:8,0:8:24:.:.:0,24,360	0/0:9,0:9:24:.:.:0,24,360
Unigene3324_All	1665	.	A	T,*	3740.85	PASS	AC=22,1;AF=0.379,0.017;AN=58;BaseQRankSum=1.28;DP=456;ExcessHet=27.9489;FS=15.341;InbreedingCoeff=-0.6062;MLEAC=25,1;MLEAF=0.431,0.017;MQ=60.00;MQRankSum=0.00;QD=11.80;ReadPosRankSum=-7.320e-01;SOR=1.348	GT:AD:DP:GQ:PGT:PID:PL:PS	0/0:5,0,0:5:15:.:.:0,15,218,15,218,218	0/1:13,9,0:22:99:.:.:339,0,428,378,455,833	0/1:4,7,0:11:99:.:.:255,0,124,267,145,412	0/0:7,0,0:7:21:.:.:0,21,195,21,195,195	0|1:2,4,0:6:72:0|1:1575_C_T:162,0,72,168,84,252:1575	0/1:42,14,0:56:99:.:.:445,0,1433,571,1475,2046	0/0:1,0,0:1:3:.:.:0,3,45,3,45,45	0/1:5,1,0:6:27:.:.:27,0,206,42,209,251	0/0:11,0,0:11:33:.:.:0,33,392,33,392,392	./.:9,0,0:9:0:.:.:0,0,144,0,144,144	0/1:10,3,0:13:96:.:.:96,0,410,126,419,545	0/1:23,2,0:25:15:.:.:15,0,919,84,925,1009	./.:31,0,0:31:0:.:.:0,0,287,0,287,287	0/1:3,1,0:4:33:.:.:33,0,123,42,126,168	0/1:6,7,0:13:99:.:.:233,0,210,251,232,483	0/1:5,1,0:6:27:.:.:27,0,206,42,209,251	0/1:10,8,0:18:99:.:.:303,0,355,334,379,713	0|1:8,2,0:10:60:0|1:1635_G_A:60,0,330,84,336,420:1635	0|1:4,2,0:6:72:0|1:1665_A_T:72,0,162,84,168,252:1665	./.:3,0,0:3:0:.:.:0,0,5,0,5,5	0/1:9,12,0:21:99:.:.:477,0,342,504,378,882	0/1:2,2,0:4:57:.:.:78,0,57,84,63,147	0/0:8,0,0:8:24:.:.:0,24,340,24,340,340	0/1:22,9,0:31:99:.:.:312,0,897,378,924,1302	0/1:10,5,0:15:99:.:.:180,0,405,210,420,630	0/1:9,4,0:13:99:.:.:141,0,366,168,378,546	0/2:5,0,3:8:99:.:.:111,126,336,0,210,201	0/1:6,4,0:10:99:.:.:150,0,240,168,252,420	0|1:8,5,0:13:99:0|1:1575_C_T:165,0,301,189,316,505:1575	0|1:14,2,0:16:42:0|1:1665_A_T:42,0,582,84,588,672:1665	./.:15,0,0:15:0:.:.:0,0,252,0,252,252	0/0:18,1,0:19:12:.:.:0,12,765,54,768,810	0/1:3,3,0:6:99:.:.:117,0,117,126,126,252	./.:8,0,0:8:0:.:.:0,0,188,0,188,188
Unigene3324_All	1666	.	C	T	95.5	PASS	AC=1;AF=0.015;AN=68;BaseQRankSum=1.47;DP=452;ExcessHet=0.0000;FS=17.482;InbreedingCoeff=-0.0304;MLEAC=1;MLEAF=0.015;MQ=60.00;MQRankSum=0.00;QD=11.94;ReadPosRankSum=0.00;SOR=2.774	GT:AD:DP:GQ:PL	0/0:5,0:5:6:0,6,90	0/0:22,0:22:63:0,63,945	0/0:10,0:10:21:0,21,315	0/0:7,0:7:21:0,21,195	0/0:6,0:6:18:0,18,233	0/0:55,0:55:99:0,120,1800	0/0:1,0:1:3:0,3,45	0/0:6,0:6:15:0,15,225	0/0:11,0:11:33:0,33,392	0/0:9,0:9:18:0,18,270	0/0:13,0:13:39:0,39,413	0/0:25,0:25:75:0,75,830	0/0:32,0:32:93:0,93,1395	0/0:4,0:4:12:0,12,139	0/0:13,0:13:36:0,36,540	0/0:6,0:6:15:0,15,225	0/0:17,0:17:45:0,45,675	0/0:9,0:9:27:0,27,283	0/0:6,0:6:18:0,18,192	0/0:3,0:3:6:0,6,90	0/0:20,0:20:54:0,54,810	0/0:4,0:4:12:0,12,159	0/0:8,0:8:24:0,24,238	0/0:31,0:31:93:0,93,1027	0/0:15,0:15:42:0,42,630	0/0:13,0:13:39:0,39,406	0/1:5,3:8:99:111,0,201	0/0:10,0:10:30:0,30,295	0/0:13,0:13:36:0,36,540	0/0:16,0:16:45:0,45,675	0/0:15,0:15:45:0,45,415	0/0:25,0:25:69:0,69,1035	0/0:6,0:6:18:0,18,229	0/0:8,0:8:21:0,21,315
Unigene3324_All	1668	.	C	T	5361.93	PASS	AC=31;AF=0.484;AN=64;BaseQRankSum=0.224;DP=432;ExcessHet=74.1263;FS=24.444;InbreedingCoeff=-0.8545;MLEAC=32;MLEAF=0.500;MQ=60.00;MQRankSum=0.00;QD=13.82;ReadPosRankSum=0.187;SOR=0.610	GT:AD:DP:GQ:PGT:PID:PL:PS	0/1:2,2:4:62:.:.:77,0,62	0/1:3,20:23:66:.:.:788,0,66	0/1:5,4:9:99:.:.:153,0,183	0/1:1,4:5:10:.:.:104,0,10	0|1:5,2:7:69:0|1:1575_C_T:69,0,204:1575	0/1:28,23:51:99:.:.:677,0,926	./.:1,0:1:0:.:.:0,0,0	0/1:2,3:5:75:.:.:100,0,75	0/1:4,7:11:99:.:.:200,0,127	0/1:3,4:7:64:.:.:118,0,64	0/1:6,7:13:99:.:.:199,0,230	0/1:14,11:25:99:.:.:378,0,473	0/1:10,11:21:99:.:.:270,0,251	0/1:1,3:4:33:.:.:82,0,33	0/1:9,4:13:99:.:.:120,0,345	0/1:3,3:6:96:.:.:96,0,96	0/1:14,4:18:99:.:.:126,0,535	0/1:7,2:9:63:.:.:63,0,277	0/1:3,3:6:76:.:.:76,0,117	./.:3,0:3:0:.:.:0,0,5	0/1:10,10:20:99:.:.:349,0,390	0/1:2,2:4:78:.:.:78,0,78	0/1:5,3:8:70:.:.:70,0,160	0/1:26,5:31:51:.:.:51,0,914	0/1:8,7:15:99:.:.:174,0,275	0/1:12,1:13:6:.:.:6,0,440	0/1:4,3:7:53:.:.:53,0,138	0/0:10,0:10:30:.:.:0,30,450	0|1:10,3:13:96:0|1:1575_C_T:96,0,310:1575	0|1:14,2:16:42:0|1:1665_A_T:42,0,582:1665	0/1:5,8:13:99:.:.:159,0,105	0/1:8,11:19:99:.:.:395,0,181	0/1:2,3:5:75:.:.:100,0,75	0/1:2,1:3:36:.:.:36,0,61
Unigene3324_All	1677	.	C	T	4075.48	PASS	AC=21;AF=0.328;AN=64;BaseQRankSum=1.46;DP=451;ExcessHet=20.7808;FS=20.323;InbreedingCoeff=-0.4722;MLEAC=23;MLEAF=0.359;MQ=60.00;MQRankSum=0.00;QD=13.06;ReadPosRankSum=-3.860e-01;SOR=1.473	GT:AD:DP:GQ:PGT:PID:PL:PS	0|0:3,0:3:9:0|1:1677_C_T:0,9,135:1677	0|1:16,10:26:99:0|1:1677_C_T:372,0,627:1677	0|1:2,7:9:63:0|1:1677_C_T:247,0,63:1677	0/0:5,0:5:15:.:.:0,15,141	0|1:2,7:9:63:0|1:1575_C_T:288,0,63:1575	0/1:43,13:56:99:.:.:415,0,1746	0/0:1,0:1:3:.:.:0,3,45	0|1:4,1:5:30:0|1:1677_C_T:30,0,165:1677	./.:17,0:17:0:.:.:0,0,243	0/0:6,0:6:18:.:.:0,18,188	0/1:10,4:14:99:.:.:118,0,408	0/1:25,3:28:51:.:.:51,0,1041	0/0:20,0:20:51:.:.:0,51,765	0/1:3,1:4:33:.:.:33,0,123	0/1:6,7:13:99:.:.:276,0,229	0|1:5,1:6:27:0|1:1677_C_T:27,0,207:1677	0|1:9,8:17:99:0|1:1677_C_T:309,0,354:1677	0/0:10,0:10:27:.:.:0,27,405	0|1:4,3:7:99:0|1:1677_C_T:114,0,159:1677	./.:2,0:2:0:.:.:0,0,0	0/1:9,13:23:99:.:.:519,0,339	0|1:2,2:4:58:0|1:1677_C_T:78,0,58:1677	0/0:8,0:8:21:.:.:0,21,315	0/1:22,9:31:99:.:.:312,0,897	0|1:9,5:14:99:0|1:1677_C_T:183,0,363:1677	0/1:9,4:13:99:.:.:141,0,366	0|0:16,0:16:48:0|1:1677_C_T:0,48,720:1677	0|1:8,5:13:99:0|1:1677_C_T:186,0,321:1677	0|1:8,6:14:99:0|1:1575_C_T:228,0,318:1575	0|1:14,2:16:42:0|1:1665_A_T:42,0,582:1665	0/0:11,0:11:33:.:.:0,33,312	0/0:19,1:20:15:.:.:0,15,810	0|1:3,3:6:99:0|1:1677_C_T:117,0,117:1677	0/0:3,0:3:9:.:.:0,9,86
Unigene3324_All	1680	.	A	T	4389.65	PASS	AC=22;AF=0.344;AN=64;BaseQRankSum=1.15;DP=441;ExcessHet=23.5108;FS=19.686;InbreedingCoeff=-0.5331;MLEAC=24;MLEAF=0.375;MQ=60.00;MQRankSum=0.00;QD=14.21;ReadPosRankSum=-3.190e-01;SOR=1.423	GT:AD:DP:GQ:PGT:PID:PL:PS	0|0:3,0:3:9:0|1:1677_C_T:0,9,135:1677	0|1:17,10:27:99:0|1:1677_C_T:369,0,669:1677	0|1:2,7:9:63:0|1:1677_C_T:247,0,63:1677	0/0:4,0:4:12:.:.:0,12,99	0|1:2,8:10:60:0|1:1575_C_T:320,0,60:1575	0/1:40,16:56:99:.:.:510,0,1375	0/0:1,0:1:3:.:.:0,3,45	0|1:5,1:6:27:0|1:1677_C_T:27,0,207:1677	./.:17,0:17:0:.:.:0,0,243	0/0:6,0:6:18:.:.:0,18,188	0/1:6,8:14:99:.:.:318,0,228	0/1:25,3:28:51:.:.:51,0,1041	0/0:17,0:17:45:.:.:0,45,675	0/1:3,1:4:33:.:.:33,0,123	0/1:5,7:12:99:.:.:279,0,187	0|1:4,1:5:30:0|1:1677_C_T:30,0,165:1677	0|1:8,8:16:99:0|1:1677_C_T:312,0,312:1677	0|1:9,1:10:15:0|1:1635_G_A:15,0,375:1635	0|1:4,3:7:99:0|1:1677_C_T:114,0,159:1677	./.:2,0:2:0:.:.:0,0,16	0/1:8,13:22:99:.:.:522,0,297	0|1:2,2:4:58:0|1:1677_C_T:78,0,58:1677	0/0:6,0:6:18:.:.:0,18,188	0/1:22,9:31:99:.:.:312,0,897	0|1:9,5:14:99:0|1:1677_C_T:183,0,363:1677	0/1:9,4:13:99:.:.:141,0,366	0|0:16,0:16:48:0|1:1677_C_T:0,48,720:1677	0|1:8,5:13:99:0|1:1677_C_T:186,0,321:1677	0|1:8,5:13:99:0|1:1575_C_T:186,0,321:1575	0|1:13,2:15:45:0|1:1665_A_T:45,0,540:1665	0/0:11,0:11:33:.:.:0,33,312	0/0:18,1:19:12:.:.:0,12,765	0|1:3,3:6:99:0|1:1677_C_T:117,0,117:1677	0/0:3,0:3:9:.:.:0,9,86
Unigene3324_All	1689	.	C	T	782.18	PASS	AC=8;AF=0.125;AN=64;BaseQRankSum=1.09;DP=434;ExcessHet=2.0842;FS=5.082;InbreedingCoeff=-0.0961;MLEAC=8;MLEAF=0.125;MQ=60.00;MQRankSum=0.00;QD=5.97;ReadPosRankSum=0.180;SOR=1.236	GT:AD:DP:GQ:PGT:PID:PL:PS	0|0:5,0:5:15:0|1:1677_C_T:0,15,220:1677	0|1:26,11:37:99:0|1:1677_C_T:384,0,1059:1677	0/1:4,3:7:99:.:.:114,0,151	0/0:4,0:4:12:.:.:0,12,99	0/0:12,0:12:36:.:.:0,36,394	0/1:50,4:54:17:.:.:17,0,2087	0/0:1,0:1:3:.:.:0,3,45	0/0:6,0:6:15:.:.:0,15,225	./.:16,0:16:0:.:.:0,0,377	0/0:7,0:7:18:.:.:0,18,270	0/0:12,0:12:33:.:.:0,33,495	0/0:25,0:25:66:.:.:0,66,990	0/0:14,0:14:42:.:.:0,42,418	0/0:4,0:4:12:.:.:0,12,180	0/0:11,0:11:33:.:.:0,33,432	0/0:4,0:4:9:.:.:0,9,135	0/0:16,0:16:48:.:.:0,48,620	0|1:8,2:10:60:0|1:1635_G_A:60,0,330:1635	0/0:7,0:7:18:.:.:0,18,270	./.:2,0:2:0:.:.:0,0,0	0|0:22,1:23:24:0|1:1676_CCA_C:0,24,945:1676	0/1:1,2:3:36:.:.:81,0,36	0/0:6,0:6:18:.:.:0,18,188	0/0:31,0:31:93:.:.:0,93,975	0/0:15,0:15:45:.:.:0,45,443	0/0:12,0:12:36:.:.:0,36,397	0/0:14,0:14:42:.:.:0,42,426	0/0:11,0:11:30:.:.:0,30,450	0|1:12,1:13:6:0|1:1575_C_T:6,0,501:1575	0|1:10,2:12:54:0|1:1665_A_T:54,0,414:1665	0/0:11,0:11:33:.:.:0,33,312	0/0:16,0:16:42:.:.:0,42,630	0/1:5,3:8:99:.:.:111,0,201	0/0:3,0:3:9:.:.:0,9,86
Unigene3324_All	1692	.	G	C,T	4270.25	PASS	AC=7,15;AF=0.113,0.242;AN=62;BaseQRankSum=1.19;DP=440;ExcessHet=24.7267;FS=31.181;InbreedingCoeff=-0.5300;MLEAC=8,17;MLEAF=0.129,0.274;MQ=60.00;MQRankSum=0.00;QD=13.26;ReadPosRankSum=0.215;SOR=1.344	GT:AD:DP:GQ:PGT:PID:PL:PS	0|0:5,0,0:5:15:0|1:1677_C_T:0,15,220,15,220,220:1677	0|1:28,11,0:39:99:0|1:1677_C_T:378,0,1137,462,1170,1632:1677	0/1:3,4,0:7:99:.:.:157,0,106,172,126,341	0/0:4,0,0:4:12:.:.:0,12,99,12,99,99	0|2:3,0,10:13:96:0|1:1575_C_T:350,359,485,0,126,96:1575	0/2:35,4,9:52:99:.:.:185,150,1805,0,1064,1127	0/0:1,0,0:1:3:.:.:0,3,45,3,45,45	0/1:4,2,0:6:72:.:.:72,0,142,84,148,231	0/0:9,0,0:9:27:.:.:0,27,369,27,369,369	./.:6,0,0:6:0:.:.:0,0,99,0,99,99	0/2:4,0,8:12:99:.:.:303,315,463,0,148,124	0/2:19,0,3:24:63:.:.:63,125,849,0,714,742	0/0:14,0,0:14:42:.:.:0,42,418,42,418,418	0/2:2,0,2:4:78:.:.:78,84,168,0,84,78	0/2:2,0,10:12:34:.:.:371,377,440,0,64,34	0|2:3,0,1:4:33:0|1:1677_C_T:33,42,168,0,126,123:1677	0/2:5,0,9:17:99:.:.:343,360,568,0,192,163	0/1:7,3,0:11:99:.:.:105,0,285,126,283,404	0/2:3,0,3:7:56:.:.:92,104,189,0,68,56	./.:2,0,0:2:0:.:.:0,0,0,0,0,0	0/2:6,2,16:24:99:.:.:556,506,879,0,171,204	0/1:1,2,0:3:36:.:.:81,0,36,84,42,126	0/0:6,0,0:6:18:.:.:0,18,188,18,188,188	0/2:22,0,10:32:99:.:.:353,420,1343,0,924,894	0/2:9,0,6:15:99:.:.:225,252,569,0,317,299	0/2:8,0,3:12:99:.:.:102,126,462,0,336,327	0/0:14,0,0:14:42:.:.:0,42,630,42,630,630	0|2:6,0,5:11:99:0|1:1677_C_T:192,210,437,0,227,212:1677	0/2:9,1,3:13:84:.:.:99,84,459,0,336,369	0|1:10,2,0:12:54:0|1:1665_A_T:54,0,414,84,420,504:1665	./.:11,0,0:11:0:.:.:0,0,170,0,170,170	0/0:16,0,1:17:6:.:.:0,48,720,6,678,675	0/1:3,4,1:8:67:.:.:136,0,156,103,67,206	0/0:3,0,0:3:9:.:.:0,9,86,9,86,86
Unigene3324_All	1695	.	G	A	339.37	PASS	AC=5;AF=0.074;AN=68;BaseQRankSum=1.35;DP=466;ExcessHet=0.6845;FS=0.000;InbreedingCoeff=-0.0992;MLEAC=5;MLEAF=0.074;MQ=60.00;MQRankSum=0.00;QD=4.99;ReadPosRankSum=0.00;SOR=0.652	GT:AD:DP:GQ:PGT:PID:PL:PS	0/0:14,0:14:36:.:.:0,36,540	0/0:39,0:39:74:.:.:0,74,1393	0/1:5,3:8:99:.:.:111,0,201	0/0:4,0:4:12:.:.:0,12,99	0/0:13,0:13:39:.:.:0,39,408	0/0:54,0:54:99:.:.:0,120,1800	0/0:1,0:1:3:.:.:0,3,45	0/0:5,0:5:15:.:.:0,15,204	0/0:9,0:9:24:.:.:0,24,360	0/0:6,0:6:18:.:.:0,18,188	0/0:10,0:10:30:.:.:0,30,327	0/0:22,0:22:63:.:.:0,63,724	0/0:16,0:16:45:.:.:0,45,675	0/0:4,0:4:12:.:.:0,12,139	0/0:12,0:12:33:.:.:0,33,495	0/0:5,0:5:12:.:.:0,12,180	0/0:18,0:18:54:.:.:0,54,617	0|1:8,3:11:99:0|1:1635_G_A:102,0,327:1635	0/0:6,0:6:12:.:.:0,12,180	0/0:1,0:1:3:.:.:0,3,45	0|1:25,2:27:9:0|1:1676_CCA_C:9,0,1044:1676	0/0:2,0:2:6:.:.:0,6,74	0/0:5,0:5:15:.:.:0,15,184	0/0:40,0:40:75:.:.:0,75,1220	0/0:15,0:15:42:.:.:0,42,630	0/0:20,0:20:60:.:.:0,60,655	0/0:14,0:14:42:.:.:0,42,426	0/0:10,0:10:30:.:.:0,30,259	0/0:22,0:22:66:.:.:0,66,636	0|1:10,3:13:96:0|1:1665_A_T:96,0,411:1665	0/0:11,0:11:33:.:.:0,33,312	0/0:16,0:16:33:.:.:0,33,495	0/1:7,2:9:62:.:.:62,0,267	0/0:4,0:4:12:.:.:0,12,119
Unigene3324_All	1707	.	T	C	2244.26	PASS	AC=17;AF=0.266;AN=64;BaseQRankSum=0.238;DP=485;ExcessHet=5.1722;FS=20.027;InbreedingCoeff=-0.2208;MLEAC=18;MLEAF=0.281;MQ=60.00;MQRankSum=0.00;QD=9.84;ReadPosRankSum=-2.000e-01;SOR=1.489	GT:AD:DP:GQ:PGT:PID:PL:PS	./.:12,0:12:0:.:.:0,0,242	0|1:27,11:38:99:0|1:1608_T_C:345,0,1068:1608	0/1:5,5:10:99:.:.:189,0,195	0/0:4,0:4:9:.:.:0,9,135	0|1:8,6:14:99:0|1:1575_C_T:228,0,318:1575	0/0:57,0:57:5:.:.:0,5,1378	0/0:1,0:1:3:.:.:0,3,45	0/1:4,2:6:31:.:.:31,0,162	0/0:9,0:9:27:.:.:0,27,283	0/0:6,0:6:15:.:.:0,15,225	0/0:11,0:11:33:.:.:0,33,332	0/1:19,5:24:99:.:.:123,0,783	0/0:18,0:18:54:.:.:0,54,810	0/0:5,0:5:15:.:.:0,15,184	0/0:11,0:11:30:.:.:0,30,450	0/1:4,3:7:93:.:.:93,0,159	0/0:17,2:19:8:.:.:0,8,715	0|1:7,5:12:99:0|1:1635_G_A:189,0,279:1635	0|1:3,2:5:50:0|1:1665_A_T:50,0,120:1665	./.:1,0:1:0:.:.:0,0,0	0/1:25,7:32:99:.:.:198,0,857	1/1:0,3:3:9:.:.:134,9,0	0/1:5,2:7:60:.:.:60,0,204	0/0:36,0:36:63:.:.:0,63,1061	0/1:12,5:17:78:.:.:78,0,489	0/0:20,0:20:60:.:.:0,60,655	0/0:14,0:14:39:.:.:0,39,585	0/0:12,0:12:33:.:.:0,33,495	0/1:12,5:17:99:.:.:105,0,448	0/1:8,4:12:99:.:.:144,0,304	0/0:11,0:11:30:.:.:0,30,450	0/1:12,3:15:69:.:.:69,0,495	0/1:3,6:9:99:.:.:242,0,108	0/0:4,0:4:12:.:.:0,12,119
Unigene3324_All	1719	.	A	T	5260.49	PASS	AC=28;AF=0.424;AN=66;BaseQRankSum=0.210;DP=465;ExcessHet=32.1713;FS=38.582;InbreedingCoeff=-0.6154;MLEAC=29;MLEAF=0.439;MQ=60.00;MQRankSum=0.00;QD=13.88;ReadPosRankSum=-3.950e-01;SOR=1.193	GT:AD:DP:GQ:PGT:PID:PL:PS	0|1:1,1:2:39:0|1:1719_A_T:39,0,39:1719	0/1:27,19:46:99:.:.:693,0,1077	0/0:9,0:9:21:.:.:0,21,315	1|1:0,2:2:6:1|1:1719_A_T:90,6,0:1719	0|1:14,2:16:22:0|1:1575_C_T:22,0,562:1575	0/1:7,31:38:99:.:.:1042,0,113	./.:1,0:1:0:.:.:0,0,0	0|1:3,2:5:75:0|1:1719_A_T:75,0,120:1719	0/1:3,5:10:86:.:.:187,0,86	0/1:1,1:2:32:.:.:39,0,32	0/0:13,0:13:39:.:.:0,39,585	0/1:15,10:25:99:.:.:354,0,579	0/1:9,9:18:99:.:.:232,0,291	0/1:4,3:7:99:.:.:114,0,159	0/0:11,0:11:8:.:.:0,8,355	0|1:5,1:6:27:0|1:1719_A_T:27,0,207:1719	0|1:13,5:18:99:0|1:1719_A_T:110,0,504:1719	0|1:6,4:10:99:1|0:1635_G_A:150,0,240:1635	0/0:4,0:4:12:.:.:0,12,160	0/0:2,0:2:6:.:.:0,6,74	0|1:29,4:33:81:0|1:1719_A_T:81,0,1206:1719	0/0:4,0:4:12:.:.:0,12,131	0/1:3,2:7:99:.:.:110,0,114	0/1:27,10:39:99:.:.:196,0,1052	0/1:14,2:16:42:.:.:42,0,582	0|1:7,8:15:99:0|1:1719_A_T:274,0,270:1719	0/1:4,10:14:99:.:.:369,0,138	0/1:8,2:11:39:.:.:39,0,330	0/1:14,5:19:99:.:.:168,0,573	0/1:6,4:10:89:.:.:89,0,199	0/1:1,9:10:15:.:.:355,0,15	0/1:4,8:13:99:.:.:281,0,124	0|1:9,1:10:15:0|1:1719_A_T:15,0,375:1719	0|1:3,2:5:45:0|1:1719_A_T:45,0,120:1719
Unigene3324_All	1723	.	T	C	6126.89	PASS	AC=26;AF=0.394;AN=66;BaseQRankSum=0.274;DP=449;ExcessHet=24.3256;FS=50.696;InbreedingCoeff=-0.5412;MLEAC=27;MLEAF=0.409;MQ=60.00;MQRankSum=0.00;QD=16.34;ReadPosRankSum=-6.740e-01;SOR=1.504	GT:AD:DP:GQ:PGT:PID:PL:PS	0|1:1,1:2:39:0|1:1719_A_T:39,0,39:1719	0/1:21,25:46:99:.:.:941,0,788	0/0:8,0:8:18:.:.:0,18,270	1|1:0,2:2:6:1|1:1719_A_T:90,6,0:1719	0|1:13,3:16:87:0|1:1575_C_T:87,0,537:1575	0/1:7,30:37:99:.:.:931,0,132	./.:1,0:1:0:.:.:0,0,0	0|1:3,2:5:75:0|1:1719_A_T:75,0,120:1719	0/1:3,7:10:85:.:.:250,0,85	0/0:1,0:1:3:.:.:0,3,25	0/0:14,0:14:42:.:.:0,42,630	0/1:12,12:24:99:.:.:447,0,387	0/1:7,12:19:99:.:.:384,0,259	0/1:4,3:7:99:.:.:114,0,159	0/0:10,0:10:30:.:.:0,30,408	0|1:6,1:7:24:0|1:1719_A_T:24,0,249:1719	0|1:13,5:18:99:0|1:1719_A_T:110,0,524:1719	0|1:5,4:9:99:1|0:1635_G_A:153,0,198:1635	0/0:3,0:3:9:.:.:0,9,94	0/0:2,0:2:6:.:.:0,6,74	0|1:29,4:33:81:0|1:1719_A_T:81,0,1206:1719	0/0:4,0:4:12:.:.:0,12,131	0/1:3,4:7:99:.:.:159,0,114	0/1:24,15:39:99:.:.:477,0,897	0/1:12,4:16:99:.:.:132,0,492	0|1:7,6:13:99:0|1:1719_A_T:231,0,276:1719	0/1:4,7:13:99:.:.:316,0,141	0/1:8,2:10:60:.:.:60,0,330	0/1:14,5:19:99:.:.:168,0,573	0/1:5,6:11:99:.:.:176,0,185	0/1:1,9:10:15:.:.:355,0,15	0/1:4,9:13:99:.:.:303,0,121	0|1:10,1:11:12:0|1:1719_A_T:12,0,417:1719	0|0:3,0:3:9:0|1:1719_A_T:0,9,135:1719
Unigene3324_All	1728	.	G	A	3238.23	PASS	AC=16;AF=0.267;AN=60;BaseQRankSum=0.538;DP=418;ExcessHet=3.8863;FS=21.556;InbreedingCoeff=-0.2651;MLEAC=19;MLEAF=0.317;MQ=60.00;MQRankSum=0.00;QD=13.66;ReadPosRankSum=-1.000e-01;SOR=1.492	GT:AD:DP:GQ:PGT:PID:PL:PS	0/0:1,0:1:3:.:.:0,3,44	0/0:40,0:40:81:.:.:0,81,1510	./.:9,0:9:0:.:.:0,0,308	0/0:2,0:2:3:.:.:0,3,45	0|1:10,7:17:99:0|1:1575_C_T:251,0,399:1575	0/0:26,0:26:53:.:.:0,53,796	0/0:1,0:1:3:.:.:0,3,45	0/0:4,0:4:12:.:.:0,12,139	0/0:8,0:8:21:.:.:0,21,315	0/0:2,0:2:6:.:.:0,6,69	0/1:9,5:14:99:.:.:146,0,362	0/1:20,3:23:36:.:.:36,0,801	0/1:12,5:17:99:.:.:174,0,468	0/1:8,2:10:60:.:.:60,0,330	1/1:0,11:11:33:.:.:495,33,0	0/1:5,3:8:99:.:.:111,0,140	0/1:6,11:17:99:.:.:423,0,218	0/0:10,0:10:27:.:.:0,27,405	0/1:4,1:5:10:.:.:10,0,148	0/0:2,0:2:6:.:.:0,6,74	0/1:11,23:34:99:.:.:712,0,392	0/0:4,0:4:12:.:.:0,12,131	0/0:2,0:2:6:.:.:0,6,90	0/1:21,16:37:99:.:.:460,0,753	0/1:9,7:16:99:.:.:215,0,357	./.:11,0:11:0:.:.:0,0,323	0/0:9,0:9:27:.:.:0,27,363	./.:8,0:8:0:.:.:0,0,208	0/1:17,4:21:78:.:.:78,0,703	./.:11,0:11:0:.:.:0,0,283	0/0:9,0:9:21:.:.:0,21,315	0/1:10,1:11:12:.:.:12,0,417	0/1:9,3:12:78:.:.:78,0,369	0/0:3,0:3:9:.:.:0,9,86
Unigene3324_All	1731	.	A	T	238.98	PASS	AC=2;AF=0.030;AN=66;BaseQRankSum=0.648;DP=406;ExcessHet=0.0673;FS=10.577;InbreedingCoeff=0.0841;MLEAC=2;MLEAF=0.030;MQ=60.00;MQRankSum=0.00;QD=4.69;ReadPosRankSum=-3.080e-01;SOR=2.303	GT:AD:DP:GQ:PL	0/0:2,0:2:6:0,6,90	0/1:32,7:39:99:170,0,1270	0/1:9,3:12:93:93,0,339	0/0:2,0:2:3:0,3,45	0/0:17,0:17:48:0,48,720	0/0:23,0:23:54:0,54,810	0/0:1,0:1:3:0,3,45	0/0:4,0:4:12:0,12,139	0/0:8,0:8:21:0,21,315	0/0:2,0:2:6:0,6,69	0/0:14,0:14:42:0,42,450	0/0:20,0:20:54:0,54,810	0/0:15,0:15:39:0,39,585	0/0:10,0:10:27:0,27,405	0/0:10,0:10:27:0,27,405	0/0:9,0:9:27:0,27,384	0/0:15,0:15:42:0,42,630	0/0:12,0:12:33:0,33,495	0/0:5,0:5:15:0,15,168	./.:2,0:2:0:0,0,0	0/0:34,0:34:99:0,99,1129	0/0:4,0:4:12:0,12,131	0/0:2,0:2:6:0,6,90	0/0:35,0:35:93:0,93,1395	0/0:16,0:16:48:0,48,484	0/0:10,0:10:27:0,27,405	0/0:10,0:10:30:0,30,399	0/0:7,0:7:21:0,21,237	0/0:21,0:21:54:0,54,810	0/0:11,0:11:27:0,27,405	0/0:8,0:8:18:0,18,270	0/0:11,0:11:30:0,30,450	0/0:11,0:11:33:0,33,372	0/0:3,0:3:9:0,9,86
Unigene3324_All	1734	.	C	T	4844.97	PASS	AC=23;AF=0.348;AN=66;BaseQRankSum=-4.310e-01;DP=432;ExcessHet=15.5520;FS=58.079;InbreedingCoeff=-0.4097;MLEAC=23;MLEAF=0.348;MQ=60.00;MQRankSum=0.00;QD=16.48;ReadPosRankSum=0.489;SOR=1.483	GT:AD:DP:GQ:PGT:PID:PL:PS	0|0:3,0:3:9:0|1:1734_C_T:0,9,134:1734	0/1:21,23:44:99:.:.:903,0,813	0|0:13,0:13:39:0|1:1725_G_A:0,39,585:1725	1|1:0,2:2:6:1|1:1734_C_T:70,6,0:1734	0|1:17,4:21:99:0|1:1575_C_T:117,0,702:1575	0|1:2,20:22:24:0|1:1734_C_T:834,0,24:1734	./.:1,0:1:0:.:.:0,0,0	0|1:3,1:4:33:0|1:1734_C_T:33,0,123:1734	0|1:3,5:8:99:0|1:1734_C_T:170,0,111:1734	0|1:1,1:2:39:0|1:1734_C_T:39,0,39:1734	0/1:12,2:14:43:.:.:43,0,498	0/1:9,11:20:99:.:.:415,0,345	0/1:7,8:15:99:.:.:315,0,270	0/1:7,3:10:99:.:.:105,0,285	0/0:10,0:10:27:.:.:0,27,405	0|1:9,1:10:15:0|1:1734_C_T:15,0,374:1734	0|0:15,1:16:23:0|1:1719_A_T:0,23,650:1719	0|1:11,5:16:99:1|0:1635_G_A:177,0,447:1635	0|0:5,0:5:15:0|1:1734_C_T:0,15,225:1734	0/0:2,0:2:6:.:.:0,6,90	0|0:34,1:35:60:0|1:1734_C_T:0,60,1485:1734	0/0:4,0:4:12:.:.:0,12,131	0/0:3,0:3:9:.:.:0,9,134	0/1:20,14:35:99:.:.:514,0,795	0|1:12,4:16:99:0|1:1734_C_T:132,0,492:1734	0|1:7,2:9:63:0|1:1734_C_T:63,0,288:1734	0|1:4,6:10:99:0|1:1734_C_T:240,0,150:1734	0|0:8,0:8:24:0|1:1734_C_T:0,24,360:1734	0/1:17,3:20:55:.:.:55,0,705	0|1:11,2:13:31:0|1:1734_C_T:31,0,456:1734	0/1:1,7:8:21:.:.:271,0,21	0/1:5,7:12:99:.:.:279,0,189	0|0:12,0:12:36:0|1:1719_A_T:0,36,540:1719	0|1:2,1:3:36:0|1:1734_C_T:36,0,81:1734
Unigene3324_All	1737	.	T	C	4714.02	FS60	AC=23;AF=0.348;AN=66;BaseQRankSum=0.395;DP=425;ExcessHet=15.5520;FS=62.349;InbreedingCoeff=-0.3951;MLEAC=23;MLEAF=0.348;MQ=60.00;MQRankSum=0.00;QD=16.96;ReadPosRankSum=0.248;SOR=1.662	GT:AD:DP:GQ:PGT:PID:PL:PS	0|0:3,0:3:9:0|1:1734_C_T:0,9,134:1734	0/1:21,23:44:99:.:.:903,0,813	0|0:13,0:13:39:0|1:1725_G_A:0,39,585:1725	1|1:0,2:2:6:1|1:1734_C_T:70,6,0:1734	0|1:16,4:20:99:0|1:1575_C_T:120,0,660:1575	0|1:2,19:21:27:0|1:1734_C_T:792,0,27:1734	./.:1,0:1:0:.:.:0,0,0	0|1:3,1:4:33:0|1:1734_C_T:33,0,123:1734	0|1:4,5:9:99:0|1:1734_C_T:167,0,153:1734	0|1:1,1:2:39:0|1:1734_C_T:39,0,39:1734	0/1:13,1:14:3:.:.:3,0,543	0/1:9,11:20:99:.:.:415,0,345	0/1:7,8:15:99:.:.:315,0,270	0/1:7,2:9:63:.:.:63,0,288	0/0:8,0:8:24:.:.:0,24,358	0|1:9,1:10:15:0|1:1734_C_T:15,0,374:1734	0|0:16,1:17:26:0|1:1719_A_T:0,26,695:1719	0|1:10,5:15:99:1|0:1635_G_A:180,0,405:1635	0|0:5,0:5:15:0|1:1734_C_T:0,15,225:1734	0/0:2,0:2:6:.:.:0,6,90	0|0:35,1:36:63:0|1:1734_C_T:0,63,1530:1734	0/0:4,0:4:12:.:.:0,12,131	0/0:4,0:4:12:.:.:0,12,151	0/1:21,14:35:99:.:.:505,0,805	0|1:12,4:16:99:0|1:1734_C_T:132,0,492:1734	0|1:7,2:9:63:0|1:1734_C_T:63,0,288:1734	0|1:4,6:10:99:0|1:1734_C_T:240,0,150:1734	0|0:8,0:8:24:0|1:1734_C_T:0,24,360:1734	0/1:17,3:20:55:.:.:55,0,705	0|1:11,2:13:31:0|1:1734_C_T:31,0,456:1734	0/1:1,7:8:21:.:.:271,0,21	0/1:5,7:12:99:.:.:279,0,189	0|0:12,0:12:36:0|1:1719_A_T:0,36,540:1719	0|1:2,1:3:36:0|1:1734_C_T:36,0,81:1734
Unigene3324_All	1743	.	A	G	1424.12	FS60;SOR4	AC=15;AF=0.242;AN=62;BaseQRankSum=0.967;DP=421;ExcessHet=3.4184;FS=114.596;InbreedingCoeff=-0.1955;MLEAC=16;MLEAF=0.258;MQ=60.00;MQRankSum=0.00;QD=8.28;ReadPosRankSum=-3.060e-01;SOR=4.247	GT:AD:DP:GQ:PGT:PID:PL:PS	0/0:3,0:3:9:.:.:0,9,128	0/1:36,8:44:99:.:.:217,0,1479	./.:14,0:14:0:.:.:0,0,517	1|1:0,1:1:3:1|1:1734_C_T:45,3,0:1734	0|0:21,0:21:63:0|1:1575_C_T:0,63,934:1575	0/1:12,6:18:99:.:.:178,0,388	./.:1,0:1:0:.:.:0,0,0	0/0:4,0:4:9:.:.:0,9,135	0/1:4,4:8:99:.:.:135,0,156	0/0:2,0:2:6:.:.:0,6,69	0/0:14,0:14:33:.:.:0,33,495	0/1:16,4:20:99:.:.:120,0,640	0/1:11,3:14:92:.:.:92,0,412	0/1:8,2:10:60:.:.:60,0,330	0/0:8,0:8:24:.:.:0,24,358	0/0:9,0:9:27:.:.:0,27,303	0|0:16,1:17:26:0|1:1719_A_T:0,26,695:1719	0|1:11,5:16:99:1|0:1635_G_A:177,0,447:1635	0/0:5,0:5:15:.:.:0,15,184	0/0:2,0:2:6:.:.:0,6,90	0|0:36,1:37:66:0|1:1734_C_T:0,66,1575:1734	0/0:4,0:4:12:.:.:0,12,131	./.:4,0:4:0:.:.:0,0,90	0/0:31,2:35:16:.:.:0,16,1346	0/1:14,2:16:42:.:.:42,0,582	0/1:9,1:10:15:.:.:15,0,375	0/1:7,3:10:99:.:.:104,0,284	0|0:9,0:9:27:0|1:1734_C_T:0,27,405:1734	0/0:17,1:18:9:.:.:0,9,720	0/1:11,1:12:9:.:.:9,0,459	0/1:2,4:6:56:.:.:161,0,56	0/1:7,3:10:99:.:.:104,0,284	0/0:12,0:12:36:.:.:0,36,401	0/0:3,0:3:6:.:.:0,6,90
Unigene3324_All	1746	.	G	A	3345.51	FS60	AC=20;AF=0.323;AN=62;BaseQRankSum=0.492;DP=423;ExcessHet=20.1575;FS=77.064;InbreedingCoeff=-0.4179;MLEAC=22;MLEAF=0.355;MQ=60.00;MQRankSum=0.00;QD=13.44;ReadPosRankSum=-1.210e-01;SOR=2.530	GT:AD:DP:GQ:PGT:PID:PL:PS	0|1:2,1:3:36:0|1:1746_G_A:36,0,81:1746	0/1:22,22:44:99:.:.:858,0,858	0|1:3,12:15:90:0|1:1746_G_A:489,0,90:1746	./.:1,0:1:0:.:.:0,0,0	0/0:21,0:21:60:.:.:0,60,694	0/0:17,1:18:9:.:.:0,9,720	0/0:1,0:1:3:.:.:0,3,45	./.:4,0:4:0:.:.:0,0,59	0/0:6,0:6:18:.:.:0,18,208	0/0:2,0:2:6:.:.:0,6,69	0/1:11,3:14:72:.:.:72,0,453	0/1:17,3:20:74:.:.:74,0,679	0/1:13,1:14:3:.:.:3,0,543	0/1:6,4:10:99:.:.:150,0,240	0/0:8,0:8:24:.:.:0,24,358	0/1:4,6:10:99:.:.:219,0,150	0|0:18,0:18:54:0|1:1746_G_A:0,54,810:1746	0|1:13,4:17:99:0|1:1635_G_A:129,0,534:1635	0/1:4,1:5:30:.:.:30,0,165	./.:2,0:2:0:.:.:0,0,0	0/1:30,8:38:99:.:.:226,0,912	0|1:2,3:5:75:0|1:1746_G_A:120,0,75:1746	0|1:2,2:4:78:0|1:1746_G_A:78,0,78:1746	0/0:34,0:34:87:.:.:0,87,1305	0/0:15,0:15:42:.:.:0,42,630	0/0:7,0:7:21:.:.:0,21,274	0/1:7,2:9:63:.:.:63,0,288	0|1:7,3:10:99:0|1:1746_G_A:105,0,285:1746	0/1:14,4:18:99:.:.:126,0,576	0/1:6,6:12:99:.:.:217,0,234	0/1:5,2:7:69:.:.:69,0,204	0/0:11,0:11:27:.:.:0,27,405	0/1:6,6:12:99:.:.:213,0,214	0|1:2,2:4:78:0|1:1746_G_A:78,0,78:1746
Unigene3324_All	1749	.	G	A	8362.19	PASS	AC=32;AF=0.500;AN=64;BaseQRankSum=0.339;DP=426;ExcessHet=21.2864;FS=50.711;InbreedingCoeff=-0.5008;MLEAC=35;MLEAF=0.547;MQ=60.00;MQRankSum=0.00;QD=21.39;ReadPosRankSum=0.00;SOR=1.548	GT:AD:DP:GQ:PGT:PID:PL:PS	0|1:2,1:3:36:0|1:1746_G_A:36,0,81:1746	0/1:22,23:45:99:.:.:900,0,855	1|1:0,15:15:45:1|1:1749_G_A:669,45,0:1749	./.:1,0:1:0:.:.:0,0,0	0|1:12,9:21:99:0|1:1575_C_T:288,0,453:1575	0/0:16,1:17:6:.:.:0,6,675	0/0:1,0:1:3:.:.:0,3,45	0/1:1,2:3:36:.:.:81,0,36	0/0:6,0:6:18:.:.:0,18,208	0/0:2,0:2:3:.:.:0,3,45	0/1:6,9:15:99:.:.:277,0,200	0/1:12,8:20:99:.:.:270,0,450	0/1:7,8:15:99:.:.:273,0,250	0/1:3,7:10:99:.:.:265,0,105	1/1:0,8:8:24:.:.:323,24,0	1|1:0,10:10:30:1|1:1749_G_A:450,30,0:1749	0/1:4,13:17:99:.:.:517,0,127	0|1:14,4:18:99:0|1:1635_G_A:126,0,576:1635	0/1:1,4:5:30:.:.:165,0,30	./.:2,0:2:0:.:.:0,0,0	0/1:6,32:38:99:.:.:1002,0,136	0|1:2,3:5:75:0|1:1746_G_A:120,0,75:1746	0|1:2,2:4:78:0|1:1746_G_A:78,0,78:1746	0/1:17,18:35:99:.:.:546,0,639	0/1:9,6:15:99:.:.:169,0,360	0/1:6,4:10:99:.:.:147,0,199	0/1:7,2:9:63:.:.:63,0,288	0/1:5,5:10:99:.:.:174,0,174	0/1:10,8:18:99:.:.:246,0,397	0/1:1,10:11:12:.:.:392,0,12	0/1:5,2:7:69:.:.:69,0,204	0/1:9,2:11:37:.:.:37,0,372	1|1:0,12:12:36:1|1:1749_G_A:540,36,0:1749	0|1:2,2:4:78:0|1:1746_G_A:78,0,78:1746
Unigene3324_All	1752	.	A	T	3724.7	FS60	AC=17;AF=0.266;AN=64;BaseQRankSum=0.967;DP=436;ExcessHet=5.1722;FS=150.702;InbreedingCoeff=-0.2310;MLEAC=17;MLEAF=0.266;MQ=60.00;MQRankSum=0.00;QD=15.65;ReadPosRankSum=-3.200e-01;SOR=2.768	GT:AD:DP:GQ:PGT:PID:PL:PS	0/0:3,0:3:9:.:.:0,9,120	0/1:27,22:49:99:.:.:843,0,1068	0/0:12,0:12:36:.:.:0,36,540	1|1:0,1:1:3:1|1:1734_C_T:45,3,0:1734	0|1:19,4:23:99:0|1:1575_C_T:111,0,765:1575	0/1:2,16:18:15:.:.:646,0,15	./.:1,0:1:0:.:.:0,0,0	0/0:3,0:3:9:.:.:0,9,94	0/1:5,2:7:69:.:.:69,0,204	0/1:1,1:2:19:.:.:19,0,39	./.:.:.:0:.:.:0,0,585	0/1:12,8:20:99:.:.:300,0,480	0/1:9,6:15:99:.:.:225,0,340	0/1:8,2:10:60:.:.:60,0,330	0/0:8,0:8:24:.:.:0,24,330	0/0:10,0:10:30:.:.:0,30,307	0|0:16,1:17:26:0|1:1719_A_T:0,26,695:1719	0|1:12,6:18:99:1|0:1635_G_A:216,0,486:1635	0/0:6,0:6:18:.:.:0,18,270	0/0:2,0:2:6:.:.:0,6,90	0/0:34,3:37:17:.:.:0,17,1354	0/0:6,0:6:18:.:.:0,18,233	0/0:4,0:4:12:.:.:0,12,163	0/1:23,12:35:99:.:.:414,0,920	0/1:11,4:15:99:.:.:135,0,450	0/1:9,1:10:15:.:.:15,0,374	0/1:4,6:10:99:.:.:240,0,150	0|0:10,0:10:30:0|1:1734_C_T:0,30,450:1734	0/0:17,1:18:29:.:.:0,29,699	0/0:11,0:11:33:.:.:0,33,495	0/1:2,5:7:69:.:.:204,0,69	0/1:5,6:11:99:.:.:217,0,192	0/0:12,0:12:33:.:.:0,33,495	0/0:3,0:3:9:.:.:0,9,115
Unigene3324_All	1758	.	G	A	4191.05	FS60	AC=21;AF=0.339;AN=62;BaseQRankSum=0.061;DP=449;ExcessHet=22.9658;FS=96.662;InbreedingCoeff=-0.4376;MLEAC=23;MLEAF=0.371;MQ=60.00;MQRankSum=0.00;QD=14.55;ReadPosRankSum=0.361;SOR=2.572	GT:AD:DP:GQ:PGT:PID:PL:PS	0|1:2,1:3:36:0|1:1746_G_A:36,0,81:1746	0/1:23,33:56:99:.:.:1310,0,866	0|1:4,11:15:99:0|1:1746_G_A:450,0,134:1746	./.:.:0:0:.:.:0,0,0	0/0:26,0:26:72:.:.:0,72,1080	0/0:16,1:17:6:.:.:0,6,675	./.:2,0:2:0:.:.:0,0,0	0/1:2,2:4:77:.:.:77,0,78	0/0:6,0:6:18:.:.:0,18,270	0/0:2,0:2:3:.:.:0,3,45	0/1:8,5:13:99:.:.:145,0,320	0/1:16,4:20:99:.:.:120,0,634	0/1:12,3:15:90:.:.:90,0,495	0/1:8,4:12:99:.:.:144,0,324	0/0:9,0:9:27:.:.:0,27,387	0/1:5,6:11:99:.:.:237,0,192	0|0:19,0:19:57:0|1:1746_G_A:0,57,855:1746	0|1:15,4:19:99:0|1:1635_G_A:123,0,598:1635	0/1:5,1:6:27:.:.:27,0,207	./.:2,0:2:0:.:.:0,0,0	0/1:30,7:37:99:.:.:183,0,1138	0|1:2,4:6:72:0|1:1746_G_A:162,0,72:1746	0|1:2,3:5:75:0|1:1746_G_A:120,0,75:1746	0/0:33,0:33:54:.:.:0,54,1107	0/0:15,0:15:45:.:.:0,45,675	0/0:9,0:9:27:.:.:0,27,363	0/1:9,3:12:99:.:.:99,0,369	0|1:7,3:10:99:0|1:1746_G_A:105,0,285:1746	0/1:14,4:18:99:.:.:126,0,576	0/1:5,6:11:99:.:.:237,0,192	0/1:5,2:7:69:.:.:69,0,204	0/0:9,0:9:27:.:.:0,27,343	0/1:7,7:14:99:.:.:253,0,233	0|1:1,2:3:36:0|1:1746_G_A:81,0,36:1746
Unigene3324_All	1761	.	A	G	20280.6	PASS	AC=63;AF=0.984;AN=64;BaseQRankSum=2.36;DP=447;ExcessHet=0.0000;FS=0.000;InbreedingCoeff=0.2937;MLEAC=66;MLEAF=1.00;MQ=60.00;MQRankSum=0.00;QD=30.03;ReadPosRankSum=-1.922e+00;SOR=0.490	GT:AD:DP:GQ:PGT:PID:PL:PS	1|1:0,3:3:9:1|1:1761_A_G:135,9,0:1761	1/1:0,55:55:99:.:.:2475,166,0	1|1:0,14:14:42:1|1:1749_G_A:630,42,0:1749	./.:.:.:0:.:.:0,0,0	1|1:0,28:28:84:1|1:1575_C_T:1257,84,0:1575	1/1:0,16:16:48:.:.:720,48,0	./.:2,0:2:0:.:.:0,0,0	1|1:0,4:4:12:1|1:1761_A_G:180,12,0:1761	1/1:0,7:7:21:.:.:315,21,0	1/1:0,1:1:3:.:.:45,3,0	1/1:0,12:12:36:.:.:540,36,0	1/1:0,19:19:57:.:.:844,57,0	1/1:0,14:14:42:.:.:630,42,0	1/1:0,12:12:36:.:.:540,36,0	1/1:0,9:9:27:.:.:405,27,0	1|1:0,11:11:33:1|1:1749_G_A:495,33,0:1749	1|1:0,19:19:57:1|1:1761_A_G:855,57,0:1761	1/1:0,19:19:57:.:.:855,57,0	1/1:0,6:6:18:.:.:270,18,0	1|1:0,1:1:3:1|1:1761_A_G:45,3,0:1761	1/1:0,38:38:99:.:.:1710,114,0	1|1:0,6:6:18:1|1:1761_A_G:270,18,0:1761	1|1:0,5:5:15:1|1:1761_A_G:225,15,0:1761	1/1:0,34:34:99:.:.:1530,102,0	1/1:0,15:15:45:.:.:675,45,0	1/1:0,9:9:27:.:.:405,27,0	1/1:0,10:10:30:.:.:434,30,0	1/1:0,10:10:30:.:.:450,30,0	1/1:0,18:18:54:.:.:810,54,0	0/1:3,9:12:58:.:.:368,0,58	1/1:0,8:8:24:.:.:360,24,0	1/1:0,10:10:30:.:.:450,30,0	1|1:0,15:15:45:1|1:1749_G_A:675,45,0:1749	1|1:0,4:4:12:1|1:1761_A_G:180,12,0:1761
Unigene3324_All	1764	.	G	A,T	19042.8	PASS	AC=48,13;AF=0.750,0.203;AN=64;BaseQRankSum=-6.880e-01;DP=451;ExcessHet=0.2119;FS=0.000;InbreedingCoeff=0.2422;MLEAC=50,14;MLEAF=0.781,0.219;MQ=60.00;MQRankSum=0.00;QD=24.79;ReadPosRankSum=-2.100e-01;SOR=0.304	GT:AD:DP:GQ:PGT:PID:PL:PS	1|1:0,3,0:3:9:1|1:1761_A_G:135,9,0,135,9,135:1761	1/2:0,34,21:55:99:.:.:2354,885,779,1423,0,1352	0/1:1,13,0:14:3:.:.:537,0,3,540,42,582	./.:2,0,0:2:0:.:.:0,0,0,0,0,0	1/2:0,25,4:29:90:.:.:1211,165,90,1048,0,1080	1/2:0,2,13:15:45:.:.:675,545,534,87,0,45	./.:2,0,0:2:0:.:.:0,0,0,0,0,0	1|1:0,4,0:4:12:1|1:1761_A_G:180,12,0,180,12,180:1761	1/2:0,5,2:7:69:.:.:294,84,69,193,0,184	1/1:0,1,0:1:3:.:.:45,3,0,45,3,45	1/1:0,12,0:12:36:.:.:540,36,0,540,36,540	1/2:0,12,7:19:99:.:.:812,297,258,496,0,472	1/2:0,10,3:13:96:.:.:546,126,96,420,0,411	1/2:0,10,1:11:12:.:.:462,42,12,420,0,417	1/1:0,9,0:9:27:.:.:405,27,0,405,27,405	1/1:0,11,0:11:33:.:.:475,33,0,475,33,475	1|1:0,19,0:19:57:1|1:1761_A_G:855,57,0,855,57,855:1761	1/2:0,14,6:20:99:.:.:837,249,207,588,0,612	0/1:1,5,0:6:27:.:.:207,0,27,210,42,252	1|1:0,1,0:1:3:1|1:1761_A_G:45,3,0,45,3,45:1761	1/1:1,38,0:39:70:.:.:1584,70,0,1587,112,1629	1|1:0,6,0:6:18:1|1:1761_A_G:270,18,0,270,18,270:1761	1|1:0,5,0:5:15:1|1:1761_A_G:225,15,0,225,15,225:1761	1/2:0,25,7:32:99:.:.:1389,280,198,1039,0,1012	1/2:0,12,3:15:90:.:.:630,126,90,504,0,495	1/1:0,9,0:9:27:.:.:405,27,0,405,27,405	1/2:0,6,3:9:99:.:.:362,126,108,239,0,243	1/1:0,11,0:11:33:.:.:495,33,0,491,33,489	1/1:0,16,0:16:48:.:.:720,48,0,720,48,720	0/1:1,11,0:12:9:.:.:459,0,9,462,42,504	1/2:0,3,5:8:91:.:.:336,210,201,109,0,91	1/2:0,5,4:9:99:.:.:378,168,153,210,0,198	1|1:0,14,0:14:42:1|1:1749_G_A:630,42,0,630,42,630:1749	1|1:0,4,0:4:12:1|1:1761_A_G:180,12,0,180,12,180:1761
Unigene3324_All	1766	.	C	T	427.24	PASS	AC=5;AF=0.074;AN=68;BaseQRankSum=-1.180e+00;DP=449;ExcessHet=0.6845;FS=1.098;InbreedingCoeff=-0.1033;MLEAC=5;MLEAF=0.074;MQ=60.00;MQRankSum=0.00;QD=6.19;ReadPosRankSum=0.858;SOR=0.757	GT:AD:DP:GQ:PGT:PID:PL:PS	0/0:3,0:3:9:.:.:0,9,134	0/0:55,0:55:99:.:.:0,120,1800	0/0:15,0:15:42:.:.:0,42,630	0/0:1,0:1:3:.:.:0,3,45	0/0:30,0:30:87:.:.:0,87,1305	0/0:16,0:16:42:.:.:0,42,630	0/0:3,0:3:9:.:.:0,9,134	0/0:6,0:6:18:.:.:0,18,229	0/1:5,2:7:69:.:.:69,0,184	0/0:1,0:1:3:.:.:0,3,45	0/0:11,0:11:33:.:.:0,33,396	0/0:20,0:20:57:.:.:0,57,855	0/0:13,0:13:39:.:.:0,39,490	0/0:11,0:11:33:.:.:0,33,392	0/0:9,0:9:27:.:.:0,27,403	0/0:11,0:11:33:.:.:0,33,312	0|1:18,2:20:30:0|1:1766_C_T:30,0,750:1766	0/0:21,0:21:63:.:.:0,63,760	0/0:6,0:6:18:.:.:0,18,168	0/0:1,0:1:3:.:.:0,3,45	0/0:37,0:37:99:.:.:0,111,1244	0/0:7,0:7:21:.:.:0,21,253	0/0:5,0:5:15:.:.:0,15,224	0/0:31,0:31:90:.:.:0,90,1350	0|1:11,5:16:99:0|1:1766_C_T:177,0,427:1766	0/0:9,0:9:27:.:.:0,27,347	0/0:9,0:9:27:.:.:0,27,363	0/0:11,0:11:30:.:.:0,30,450	0/1:13,3:16:87:.:.:87,0,537	0/0:12,0:12:33:.:.:0,33,495	0/0:8,0:8:21:.:.:0,21,315	0/1:7,3:10:99:.:.:105,0,285	0/0:14,0:14:42:.:.:0,42,527	0/0:4,0:4:12:.:.:0,12,159
Unigene3324_All	1767	.	A	G	7846.58	PASS	AC=30;AF=0.484;AN=62;BaseQRankSum=-5.400e-02;DP=472;ExcessHet=19.5851;FS=20.058;InbreedingCoeff=-0.5715;MLEAC=32;MLEAF=0.516;MQ=60.00;MQRankSum=0.00;QD=21.44;ReadPosRankSum=-4.370e-01;SOR=1.101	GT:AD:DP:GQ:PGT:PID:PL:PS	0/1:1,2:3:36:.:.:81,0,36	./.:56,0:56:0:.:.:0,0,2002	0/1:10,5:15:99:.:.:175,0,405	0/0:1,0:1:3:.:.:0,3,45	0|1:14,16:30:99:0|1:1575_C_T:561,0,516:1575	./.:.:.:0:.:.:0,0,579	0/0:3,0:3:9:.:.:0,9,134	./.:6,0:6:0:.:.:0,0,49	0/1:4,3:7:94:.:.:94,0,159	1/1:0,1:1:3:.:.:45,3,0	0/1:3,10:13:96:.:.:390,0,96	0/1:17,3:20:74:.:.:74,0,639	0/1:6,12:18:99:.:.:445,0,216	0/1:5,6:11:99:.:.:237,0,192	1/1:0,9:9:27:.:.:405,27,0	0/1:6,5:11:99:.:.:192,0,237	0/1:2,17:19:33:.:.:706,0,33	0|1:13,8:21:99:0|1:1635_G_A:195,0,500:1635	0/1:2,4:6:72:.:.:81,0,72	0/0:1,0:1:3:.:.:0,3,45	0/1:12,26:38:99:.:.:995,0,381	0/1:5,2:7:69:.:.:69,0,184	0/1:3,2:5:75:.:.:75,0,120	0/1:6,29:35:99:.:.:1139,0,165	0/1:8,8:16:99:.:.:292,0,312	1/1:0,9:9:27:.:.:405,27,0	0/1:7,2:9:63:.:.:63,0,287	0/1:5,8:13:99:.:.:320,0,185	0/1:7,9:16:99:.:.:357,0,267	0/1:8,4:12:99:.:.:144,0,324	0/0:9,0:9:27:.:.:0,27,389	0/1:7,2:9:63:.:.:63,0,288	0/1:9,5:14:99:.:.:164,0,342	0/1:3,1:4:33:.:.:33,0,123
Unigene3324_All	1776	.	A	G	2007.82	FS60;SOR4	AC=13;AF=0.203;AN=64;BaseQRankSum=1.21;DP=498;ExcessHet=6.6430;FS=184.886;InbreedingCoeff=-0.2755;MLEAC=14;MLEAF=0.219;MQ=60.00;MQRankSum=0.00;QD=7.81;ReadPosRankSum=-1.170e-01;SOR=5.515	GT:AD:DP:GQ:PGT:PID:PL:PS	0/0:3,0:3:9:.:.:0,9,128	0/1:43,13:56:99:.:.:368,0,1688	0/0:18,0:18:54:.:.:0,54,705	./.	0|1:31,4:35:75:0|1:1575_C_T:75,0,1290:1575	0/1:5,11:16:99:.:.:447,0,170	./.:3,0:3:0:.:.:0,0,45	0/0:7,0:7:21:.:.:0,21,233	0/1:6,1:7:24:.:.:24,0,228	0/0:1,0:1:3:.:.:0,3,45	0/0:13,0:13:33:.:.:0,33,495	0/1:15,6:21:99:.:.:205,0,571	0/1:15,3:18:81:.:.:81,0,621	0/1:10,1:11:12:.:.:12,0,417	0/0:10,0:10:14:.:.:0,14,366	0/0:11,0:11:33:.:.:0,33,312	0/0:18,0:18:51:.:.:0,51,765	0|1:18,7:25:99:1|0:1635_G_A:240,0,735:1635	0/0:5,0:5:15:.:.:0,15,144	0/0:2,0:2:6:.:.:0,6,49	0/0:38,0:38:99:.:.:0,111,1288	0/0:8,0:8:24:.:.:0,24,298	0/0:5,0:5:15:.:.:0,15,196	0/1:32,6:38:99:.:.:156,0,1326	0/1:13,3:16:87:.:.:87,0,537	0/0:11,0:11:33:.:.:0,33,396	0|1:9,3:12:99:0|1:1776_A_G:99,0,369:1776	0/0:15,0:15:45:.:.:0,45,535	0/0:18,0:18:54:.:.:0,54,799	0/0:13,0:13:36:.:.:0,36,540	0/1:5,3:8:99:.:.:111,0,180	0/1:8,4:12:99:.:.:144,0,324	0/0:16,0:16:48:.:.:0,48,548	0/0:4,0:4:12:.:.:0,12,159
Unigene3324_All	1777	.	G	C	531.46	PASS	AC=8;AF=0.121;AN=66;BaseQRankSum=-1.000e+00;DP=493;ExcessHet=0.2134;FS=0.000;InbreedingCoeff=0.0562;MLEAC=8;MLEAF=0.121;MQ=60.00;MQRankSum=0.00;QD=4.54;ReadPosRankSum=0.948;SOR=0.625	GT:AD:DP:GQ:PGT:PID:PL:PS	0/0:3,0:3:9:.:.:0,9,128	0/0:49,0:49:99:.:.:0,102,1800	0/0:18,0:18:54:.:.:0,54,705	./.	0/0:35,0:35:60:.:.:0,60,1383	0/0:15,0:15:39:.:.:0,39,585	0/0:3,0:3:9:.:.:0,9,134	0/0:7,0:7:21:.:.:0,21,233	0/1:5,2:7:69:.:.:69,0,204	0/0:1,0:1:3:.:.:0,3,45	0/0:13,0:13:33:.:.:0,33,495	0/0:20,0:20:54:.:.:0,54,810	0/0:18,0:18:54:.:.:0,54,726	0/0:11,0:11:33:.:.:0,33,376	0/0:9,0:9:27:.:.:0,27,383	0/0:11,0:11:33:.:.:0,33,312	0|1:17,2:19:33:0|1:1766_C_T:33,0,708:1766	0|0:23,2:25:6:0|1:1635_G_A:0,6,925:1635	0/0:5,0:5:15:.:.:0,15,144	1|1:0,2:2:6:1|1:1761_A_G:70,6,0:1761	0/1:37,4:41:57:.:.:57,0,1476	0/0:8,0:8:24:.:.:0,24,298	0/0:5,0:5:15:.:.:0,15,196	0/0:36,0:36:99:.:.:0,108,1335	0|1:12,5:17:99:0|1:1766_C_T:175,0,431:1766	0/0:11,0:11:33:.:.:0,33,396	0/0:12,1:13:10:.:.:0,10,488	0/0:15,0:15:45:.:.:0,45,535	0/1:15,3:18:81:.:.:81,0,610	0/0:13,0:13:36:.:.:0,36,540	0/0:8,0:8:24:.:.:0,24,340	0/1:10,3:13:96:.:.:96,0,370	0/0:16,0:16:48:.:.:0,48,548	0/0:4,0:4:12:.:.:0,12,159
Unigene3324_All	1791	.	C	T	2598	PASS	AC=12;AF=0.188;AN=64;BaseQRankSum=1.10;DP=535;ExcessHet=5.5036;FS=23.191;InbreedingCoeff=-0.2476;MLEAC=13;MLEAF=0.203;MQ=60.00;MQRankSum=0.00;QD=9.77;ReadPosRankSum=-4.090e-01;SOR=0.746	GT:AD:DP:GQ:PGT:PID:PL:PS	0/0:4,0:4:12:.:.:0,12,159	0/1:14,29:43:99:.:.:1096,0,436	0/1:13,7:20:99:.:.:209,0,495	./.	0|1:35,3:38:21:0|1:1575_C_T:21,0,1420:1575	0/1:6,11:17:99:.:.:444,0,198	./.:4,0:4:0:.:.:0,0,90	0/0:8,0:8:24:.:.:0,24,238	0/0:7,0:7:21:.:.:0,21,299	0/0:4,0:4:12:.:.:0,12,111	0/0:14,0:14:42:.:.:0,42,630	0/1:16,4:20:99:.:.:120,0,613	0/1:17,3:20:75:.:.:75,0,705	0/1:10,1:11:12:.:.:12,0,355	0/0:10,0:10:30:.:.:0,30,412	0/0:10,0:10:30:.:.:0,30,299	0/0:20,0:20:60:.:.:0,60,739	0|1:22,7:29:99:1|0:1635_G_A:228,0,902:1635	0/0:5,0:5:15:.:.:0,15,144	0/0:2,0:2:6:.:.:0,6,49	0/0:42,0:42:99:.:.:0,117,1755	0/0:7,0:7:20:.:.:0,20,234	0/0:6,0:6:18:.:.:0,18,270	0/1:38,4:42:54:.:.:54,0,1442	0/0:16,1:17:6:.:.:0,6,654	0/0:12,0:12:36:.:.:0,36,519	0|1:9,2:11:57:0|1:1776_A_G:57,0,372:1776	0/0:20,0:20:60:.:.:0,60,667	0/0:18,0:18:54:.:.:0,54,646	0/0:19,0:19:12:.:.:0,12,545	0/1:4,4:8:99:.:.:156,0,115	0/1:13,5:18:99:.:.:170,0,488	0/0:17,0:17:51:.:.:0,51,621	0/0:6,0:6:18:.:.:0,18,220
Unigene3324_All	1797	.	T	C	158.17	PASS	AC=1;AF=0.016;AN=64;BaseQRankSum=1.59;DP=569;ExcessHet=0.0000;FS=1.913;InbreedingCoeff=-0.0450;MLEAC=1;MLEAF=0.016;MQ=60.00;MQRankSum=0.00;QD=3.77;ReadPosRankSum=0.497;SOR=0.281	GT:AD:DP:GQ:PL	0/0:3,0:3:9:0,9,96	0/1:35,7:42:99:173,0,1417	./.:25,0:25:0:0,0,898	./.	0/0:44,0:44:99:0,120,1800	0/0:19,0:19:54:0,54,810	0/0:3,0:3:9:0,9,134	0/0:8,0:8:24:0,24,230	0/0:8,0:8:24:0,24,241	0/0:4,0:4:12:0,12,111	0/0:14,1:15:20:0,20,553	0/0:24,0:24:69:0,69,1035	0/0:20,0:20:57:0,57,855	0/0:16,0:16:3:0,3,466	0/0:10,0:10:30:0,30,399	0/0:10,0:10:30:0,30,299	0/0:20,0:20:60:0,60,739	0/0:41,0:41:99:0,117,1755	0/0:6,0:6:18:0,18,188	0/0:2,0:2:6:0,6,49	0/0:42,0:42:99:0,117,1755	0/0:7,0:7:21:0,21,293	0/0:10,0:10:1:0,1,302	0/0:37,0:37:99:0,99,1485	0/0:17,0:17:42:0,42,630	0/0:12,0:12:36:0,36,441	0/0:11,0:11:30:0,30,450	0/0:21,0:21:63:0,63,728	0/0:21,0:21:46:0,46,678	0/0:19,0:19:57:0,57,630	0/0:6,0:6:15:0,15,225	0/0:19,0:19:54:0,54,810	0/0:18,0:18:54:0,54,706	0/0:7,0:7:21:0,21,313
Unigene3324_All	1808	.	G	A	19469.2	PASS	AC=48;AF=0.727;AN=66;BaseQRankSum=0.589;DP=625;ExcessHet=6.3922;FS=3.833;InbreedingCoeff=-0.2386;MLEAC=50;MLEAF=0.758;MQ=60.00;MQRankSum=0.00;QD=32.39;ReadPosRankSum=0.302;SOR=0.862	GT:AD:DP:GQ:PGT:PID:PL:PS	0|1:1,2:3:35:0|1:1808_G_A:46,0,35:1808	1/1:0,42:42:99:.:.:1849,125,0	1/1:1,20:21:18:.:.:818,18,0	./.	0/1:12,26:38:99:.:.:973,0,313	0/1:3,16:19:45:.:.:620,0,45	1/1:0,2:2:6:.:.:90,6,0	0/1:4,3:7:53:.:.:53,0,78	0/1:4,8:12:99:.:.:263,0,123	1/1:0,4:4:12:.:.:180,12,0	1/1:1,18:19:32:.:.:708,32,0	0/1:6,15:21:99:.:.:489,0,166	1/1:0,24:24:72:.:.:999,72,0	1/1:0,13:13:39:.:.:524,39,0	1/1:0,13:13:39:.:.:560,39,0	1/1:0,12:12:36:.:.:473,36,0	1/1:0,29:29:87:.:.:1089,87,0	0/1:6,20:26:99:.:.:700,0,130	1/1:0,6:6:18:.:.:229,18,0	0/0:2,0:2:6:.:.:0,6,49	1/1:2,45:47:72:.:.:1568,72,0	0/1:6,5:11:99:.:.:193,0,137	1/1:0,9:9:27:.:.:364,27,0	1/1:1,40:41:98:.:.:1423,98,0	0/1:7,9:16:99:.:.:255,0,121	1/1:0,14:14:42:.:.:609,42,0	0|1:1,14:15:0:1|0:1776_A_G:468,0,0:1776	1/1:1,24:25:55:.:.:958,55,0	0/1:4,18:22:93:.:.:515,0,93	0/1:6,19:25:99:.:.:596,0,124	0/1:7,3:10:99:.:.:105,0,204	0/1:4,18:22:73:.:.:686,0,73	0/1:7,16:23:99:.:.:589,0,181	0/1:1,9:10:15:.:.:293,0,15
Unigene3324_All	1816	.	C	A	340.52	PASS	AC=7;AF=0.117;AN=60;BaseQRankSum=-5.380e-01;DP=651;ExcessHet=1.5894;FS=7.318;InbreedingCoeff=-0.1611;MLEAC=8;MLEAF=0.133;MQ=60.00;MQRankSum=0.00;QD=2.24;ReadPosRankSum=0.868;SOR=1.335	GT:AD:DP:GQ:PL	./.:4,0:4:0:0,0,94	0/0:38,0:38:71:0,71,1524	0/1:20,4:24:98:98,0,726	./.:4,0:4:0:0,0,54	0/1:35,5:40:48:48,0,1330	0/0:20,0:20:60:0,60,894	0/0:2,0:2:6:0,6,90	0/0:7,0:7:21:0,21,173	0/0:13,0:13:39:0,39,406	0/1:2,2:4:37:37,0,78	0/1:15,5:20:84:84,0,574	0/0:21,0:21:63:0,63,924	0/0:31,0:31:90:0,90,1036	0/1:9,3:12:58:58,0,327	0/0:13,0:13:39:0,39,522	./.:14,0:14:0:0,0,397	0/0:32,0:32:27:0,27,973	0/1:22,4:26:21:21,0,790	0/0:7,0:7:18:0,18,270	0/0:2,0:2:6:0,6,49	0/0:45,0:45:99:0,118,1332	0/0:11,0:11:33:0,33,372	0/0:9,0:9:27:0,27,294	0/0:40,3:43:60:0,60,1730	0/0:18,0:18:54:0,54,609	0/0:14,1:15:20:0,20,544	0/0:20,0:20:60:0,60,798	0/0:25,1:26:33:0,33,918	0/0:21,0:21:63:0,63,660	0/1:23,3:26:36:36,0,915	0/0:10,0:10:30:0,30,307	0/0:25,0:25:72:0,72,1080	0/0:32,0:32:51:0,51,1047	./.:11,0:11:0:0,0,263
Unigene3324_All	1818	.	G	A,T	928.07	PASS	AC=3,1;AF=0.044,0.015;AN=68;BaseQRankSum=1.31;DP=645;ExcessHet=0.4042;FS=3.447;InbreedingCoeff=-0.0781;MLEAC=3,1;MLEAF=0.044,0.015;MQ=60.00;MQRankSum=0.00;QD=10.92;ReadPosRankSum=0.408;SOR=1.066	GT:AD:DP:GQ:PGT:PID:PL:PS	0/0:4,0,0:4:9:.:.:0,9,135,9,135,135	0/2:18,3,17:38:99:.:.:609,552,1385,0,593,644	0/0:22,0,2:24:7:.:.:0,74,1056,7,841,813	0/0:4,0,0:4:12:.:.:0,12,128,12,128,128	0/0:38,0,0:38:68:.:.:0,68,1337,68,1337,1337	0|1:15,7,0:22:99:0|1:1818_G_A:249,0,589,294,610,904:1818	0/0:2,0,0:2:6:.:.:0,6,90,6,90,90	0/0:8,0,0:8:24:.:.:0,24,218,24,218,218	0|0:14,0,0:14:42:0|1:1809_G_A:0,42,630,42,630,630:1809	0|0:4,0,0:4:12:0|1:1818_G_A:0,12,180,12,180,180:1818	0/0:20,0,0:20:60:.:.:0,60,667,60,667,667	0|0:22,0,0:22:66:0|1:1818_G_A:0,66,990,66,990,990:1818	0/0:31,0,0:31:90:.:.:0,90,1036,90,1036,1036	0/0:11,0,0:11:33:.:.:0,33,356,33,356,356	0/0:14,0,0:14:42:.:.:0,42,630,42,630,630	0|0:14,0,0:14:42:0|1:1818_G_A:0,42,630,42,630,630:1818	0/0:32,0,0:32:93:.:.:0,93,1068,93,1068,1068	0/0:26,0,0:26:75:.:.:0,75,1125,75,1125,1125	0/0:7,0,0:7:18:.:.:0,18,270,18,270,270	0/0:2,0,0:2:6:.:.:0,6,49,6,49,49	0/0:45,0,0:45:99:.:.:0,118,1332,118,1332,1332	0/0:11,0,0:11:33:.:.:0,33,454,33,454,454	0|0:9,0,0:9:27:0|1:1818_G_A:0,27,405,27,405,405:1818	0/0:37,0,0:37:99:.:.:0,105,1575,105,1575,1575	0|0:18,0,0:18:54:0|1:1794_C_A:0,54,794,54,794,794:1794	0/0:14,0,0:14:42:.:.:0,42,450,42,450,450	0/0:19,0,0:19:57:.:.:0,57,670,57,670,670	0/0:26,0,0:26:78:.:.:0,78,827,78,827,827	0/0:21,0,0:21:63:.:.:0,63,660,63,660,660	0/0:26,0,0:26:75:.:.:0,75,807,75,807,807	0/0:10,0,0:10:30:.:.:0,30,307,30,307,307	0/1:21,4,0:25:99:.:.:105,0,870,168,882,1050	0/0:32,0,0:32:7:.:.:0,7,941,7,941,941	0|1:10,1,0:11:12:0|1:1794_C_A:12,0,417,42,420,462:1794
Unigene3324_All	1821	.	G	A	351.02	PASS	AC=4;AF=0.061;AN=66;BaseQRankSum=0.800;DP=639;ExcessHet=0.4042;FS=27.722;InbreedingCoeff=-0.0812;MLEAC=4;MLEAF=0.061;MQ=60.00;MQRankSum=0.00;QD=2.81;ReadPosRankSum=0.132;SOR=2.680	GT:AD:DP:GQ:PGT:PID:PL:PS	0/0:4,0:4:9:.:.:0,9,135	0/1:37,3:40:16:.:.:16,0,1506	0/0:20,0:20:54:.:.:0,54,810	0/0:4,0:4:12:.:.:0,12,128	0/1:35,3:38:18:.:.:18,0,1450	0|1:15,7:22:99:0|1:1818_G_A:249,0,589:1818	0/0:2,0:2:6:.:.:0,6,90	0/0:8,0:8:24:.:.:0,24,218	0|0:14,0:14:42:0|1:1809_G_A:0,42,630:1809	0|0:4,0:4:12:0|1:1818_G_A:0,12,180:1818	0/0:20,0:20:60:.:.:0,60,667	0|0:22,0:22:66:0|1:1818_G_A:0,66,990:1818	0/0:31,0:31:90:.:.:0,90,1036	0/0:11,0:11:33:.:.:0,33,356	0/0:15,0:15:45:.:.:0,45,675	0|0:14,0:14:42:0|1:1818_G_A:0,42,630:1818	0/0:32,0:32:93:.:.:0,93,1068	0/0:25,0:25:50:.:.:0,50,729	0/0:8,0:8:21:.:.:0,21,315	0/0:2,0:2:6:.:.:0,6,49	0/0:45,0:45:99:.:.:0,118,1332	0/0:12,0:12:36:.:.:0,36,401	0|0:9,0:9:27:0|1:1818_G_A:0,27,405:1818	0/0:37,0:37:99:.:.:0,105,1575	0/0:19,0:19:57:.:.:0,57,590	0/0:14,0:14:42:.:.:0,42,450	0/0:19,0:19:57:.:.:0,57,670	0/0:26,0:26:78:.:.:0,78,827	0/0:21,0:21:63:.:.:0,63,660	0/0:26,0:26:75:.:.:0,75,807	0/0:10,0:10:30:.:.:0,30,307	0/1:21,4:25:99:.:.:105,0,870	./.:29,0:29:0:.:.:0,0,891	0/0:11,0:11:33:.:.:0,33,352
Unigene3324_All	1827	.	C	T	5928.64	PASS	AC=31;AF=0.456;AN=68;BaseQRankSum=0.186;DP=682;ExcessHet=44.6001;FS=18.193;InbreedingCoeff=-0.7402;MLEAC=31;MLEAF=0.456;MQ=60.00;MQRankSum=0.00;QD=10.90;ReadPosRankSum=-4.620e-01;SOR=1.724	GT:AD:DP:GQ:PL	0/1:2,1:4:36:36,0,81	0/1:5,29:34:99:1181,0,121	0/1:7,14:21:99:489,0,226	0/1:3,1:4:30:30,0,77	0/0:36,0:36:62:0,62,1323	0/1:15,7:22:99:210,0,576	1/1:0,2:2:6:90,6,0	0/1:5,3:8:70:70,0,125	0/1:12,4:16:71:71,0,442	0/1:3,1:4:13:13,0,123	0/1:21,2:23:21:21,0,802	0/1:12,10:22:99:261,0,412	0/1:24,12:36:99:313,0,931	0/1:8,3:11:61:61,0,286	0/1:12,4:16:99:111,0,450	0/1:7,6:13:99:149,0,234	0/1:25,8:33:99:239,0,776	0/1:17,8:25:99:228,0,568	0/1:4,5:9:99:197,0,132	0/0:2,0:2:6:0,6,49	0/1:41,6:47:49:49,0,1196	0/1:7,5:12:99:189,0,240	0/1:5,5:10:99:154,0,114	0/0:37,0:37:99:0,108,1196	0/0:20,0:20:60:0,60,809	0/1:11,3:14:52:52,0,391	0/1:10,10:20:99:368,0,267	0/1:20,7:27:99:152,0,575	0/1:17,7:24:99:182,0,540	0/1:16,11:27:99:292,0,517	0/1:7,3:10:84:84,0,285	0/1:16,8:24:99:267,0,586	0/1:19,8:27:99:238,0,631	0/1:8,3:11:99:101,0,205
Unigene3324_All	1839	.	T	C	1232.59	PASS	AC=10;AF=0.152;AN=66;BaseQRankSum=0.088;DP=719;ExcessHet=3.3553;FS=12.139;InbreedingCoeff=-0.1883;MLEAC=10;MLEAF=0.152;MQ=60.00;MQRankSum=0.00;QD=6.32;ReadPosRankSum=-2.340e-01;SOR=1.332	GT:AD:DP:GQ:PL	0/1:4,1:5:29:29,0,138	0/1:11,21:32:99:801,0,398	0/1:14,4:18:99:126,0,529	0/0:7,0:7:21:0,21,164	0/0:33,2:35:18:0,18,1398	0/1:18,3:21:8:8,0,704	0/0:2,0:2:6:0,6,90	0/0:6,0:6:15:0,15,225	0/0:17,0:17:48:0,48,720	0/0:6,0:6:18:0,18,140	0/1:21,2:23:21:21,0,856	0/1:18,5:23:99:115,0,658	0/0:44,0:44:38:0,38,1240	0/0:11,0:11:33:0,33,495	0/0:19,0:19:12:0,12,561	0/0:13,0:13:30:0,30,450	0/0:35,0:35:60:0,60,1085	0/0:25,0:25:30:0,30,701	0/1:11,3:14:92:92,0,371	0/0:3,0:3:9:0,9,94	0/0:48,0:48:54:0,54,1349	0/1:13,3:16:46:46,0,521	0/0:11,0:11:33:0,33,372	0/0:37,0:37:99:0,108,1196	0/0:21,0:21:57:0,57,855	0/0:17,0:17:51:0,51,528	0/1:19,3:22:28:28,0,767	0/0:27,0:27:81:0,81,832	0/0:25,2:27:32:0,32,974	0/0:37,3:40:34:0,34,1353	./.:11,0:11:0:0,0,223	0/0:27,2:29:38:0,38,1104	0/1:23,3:26:16:16,0,875	0/0:11,0:11:30:0,30,450
Unigene3324_All	1845	.	G	A	175.81	PASS	AC=2;AF=0.029;AN=68;BaseQRankSum=2.42;DP=750;ExcessHet=0.0653;FS=9.424;InbreedingCoeff=-0.0398;MLEAC=2;MLEAF=0.029;MQ=60.00;MQRankSum=0.00;QD=3.32;ReadPosRankSum=-3.970e-01;SOR=2.165	GT:AD:DP:GQ:PGT:PID:PL:PS	0/0:6,0:6:18:.:.:0,18,188	0/0:33,2:35:15:.:.:0,15,1395	0/0:22,0:22:60:.:.:0,60,900	0/0:7,0:7:21:.:.:0,21,164	0/0:34,0:34:99:.:.:0,102,1256	0|1:18,4:22:99:0|1:1845_G_A:114,0,744:1845	0/0:2,0:2:6:.:.:0,6,90	0/0:6,0:6:18:.:.:0,18,188	0/0:17,0:17:6:.:.:0,6,403	0/0:6,0:6:18:.:.:0,18,140	0/0:25,1:26:33:.:.:0,33,1080	0/0:24,0:24:72:.:.:0,72,814	0/0:45,0:45:99:.:.:0,120,1800	0|0:11,0:11:33:0|1:1845_G_A:0,33,495:1845	0/0:20,0:20:57:.:.:0,57,855	0/0:13,0:13:36:.:.:0,36,540	0/0:35,0:35:99:.:.:0,102,1200	0/0:28,0:28:81:.:.:0,81,1215	0/0:14,0:14:39:.:.:0,39,585	0/0:3,0:3:9:.:.:0,9,94	0/0:49,0:49:99:.:.:0,120,1800	0/0:16,0:16:48:.:.:0,48,699	0/0:12,0:12:33:.:.:0,33,495	0/0:42,0:42:77:.:.:0,77,1240	0/0:22,0:22:60:.:.:0,60,900	0/0:19,0:19:57:.:.:0,57,554	0/0:24,0:24:72:.:.:0,72,854	0/0:34,0:34:93:.:.:0,93,1395	0/0:31,0:31:81:.:.:0,81,1215	0/0:42,0:42:99:.:.:0,120,1800	0/0:12,0:12:36:.:.:0,36,357	0/1:27,4:31:87:.:.:87,0,1122	0/0:26,0:26:75:.:.:0,75,895	0/0:11,0:11:30:.:.:0,30,450
Unigene3324_All	1854	.	G	T	14838.4	PASS	AC=35;AF=0.515;AN=68;BaseQRankSum=0.00;DP=840;ExcessHet=79.7607;FS=2.430;InbreedingCoeff=-0.9315;MLEAC=35;MLEAF=0.515;MQ=60.00;MQRankSum=0.00;QD=18.85;ReadPosRankSum=-6.180e-01;SOR=0.545	GT:AD:DP:GQ:PGT:PID:PL:PS	0|1:2,4:6:72:0|1:1854_G_T:162,0,72:1854	0/1:4,21:29:99:.:.:860,0,121	0/1:4,17:21:99:.:.:702,0,108	0|1:4,4:8:99:0|1:1854_G_T:156,0,156:1854	0/1:29,5:39:99:.:.:111,0,1259	0/1:7,14:24:99:.:.:547,0,252	1|1:0,3:3:9:1|1:1854_G_T:135,9,0:1854	0/1:2,5:7:10:.:.:124,0,10	0|1:12,6:18:99:0|1:1854_G_T:216,0,486:1854	0/1:3,1:6:27:.:.:27,0,158	0/1:14,11:29:99:.:.:369,0,645	0/1:10,15:25:99:.:.:576,0,396	0/1:29,37:66:99:.:.:1415,0,1066	0/1:6,3:12:99:.:.:102,0,278	0/1:12,11:23:99:.:.:426,0,469	0|1:7,7:14:99:0|1:1854_G_T:273,0,273:1854	0/1:24,14:38:99:.:.:510,0,1029	0/1:13,17:31:99:.:.:645,0,596	0|1:7,12:19:99:0|1:1854_G_T:483,0,256:1854	0|1:2,3:5:75:0|1:1854_G_T:120,0,75:1854	0/1:33,16:49:99:.:.:573,0,1237	0/1:5,10:18:99:.:.:399,0,215	0|1:6,6:12:99:0|1:1854_G_T:207,0,234:1854	0/1:40,3:43:6:.:.:6,0,1630	0|1:23,4:27:99:0|1:1854_G_T:99,0,913:1854	0/1:10,8:20:99:.:.:300,0,435	0|1:10,25:35:99:0|1:1854_G_T:1019,0,345:1854	0/1:15,15:31:99:.:.:558,0,669	0/1:13,21:34:99:.:.:843,0,442	0/1:13,29:45:99:.:.:1149,0,511	0/1:3,9:12:99:.:.:349,0,99	0/1:18,11:31:99:.:.:408,0,722	0|1:14,17:31:99:0|1:1854_G_T:671,0,537:1854	0|1:7,6:13:99:0|1:1854_G_T:231,0,276:1854
Unigene3324_All	1856	.	A	T	47.35	QD2	AC=1;AF=0.015;AN=68;BaseQRankSum=1.98;DP=803;ExcessHet=0.0000;FS=3.968;InbreedingCoeff=-0.0229;MLEAC=1;MLEAF=0.015;MQ=60.00;MQRankSum=0.00;QD=1.97;ReadPosRankSum=1.09;SOR=1.657	GT:AD:DP:GQ:PGT:PID:PL:PS	0/0:6,0:6:18:.:.:0,18,233	0/0:28,1:29:42:.:.:0,42,1215	0/0:21,0:21:63:.:.:0,63,945	0/0:8,0:8:24:.:.:0,24,210	0/0:38,0:38:99:.:.:0,108,1271	0|1:21,3:24:63:0|1:1845_G_A:63,0,873:1845	0/0:3,0:3:9:.:.:0,9,114	0/0:7,0:7:21:.:.:0,21,193	0/0:18,0:18:54:.:.:0,54,525	0/0:6,0:6:18:.:.:0,18,148	0/0:30,0:30:81:.:.:0,81,1215	0/0:24,0:24:69:.:.:0,69,1035	0/0:63,0:63:99:.:.:0,120,1800	0|0:12,0:12:36:0|1:1845_G_A:0,36,540:1845	0/0:21,0:21:60:.:.:0,60,720	0/0:14,0:14:42:.:.:0,42,486	0/0:39,0:39:99:.:.:0,114,1710	0/0:33,0:33:93:.:.:0,93,1395	0/0:18,0:18:54:.:.:0,54,597	0/0:5,0:5:15:.:.:0,15,144	0/0:43,0:43:99:.:.:0,120,1800	0/0:17,0:17:48:.:.:0,48,720	0/0:10,0:10:30:.:.:0,30,327	0/0:42,0:42:99:.:.:0,120,1800	0/0:24,0:24:69:.:.:0,69,1035	0/0:19,0:19:57:.:.:0,57,562	0/0:36,0:36:99:.:.:0,102,1530	0/0:31,0:31:93:.:.:0,93,947	0/0:31,0:31:90:.:.:0,90,967	0/0:45,0:45:99:.:.:0,120,1800	0/0:11,0:11:33:.:.:0,33,372	0/0:29,2:31:3:.:.:0,3,1215	0/0:31,0:31:90:.:.:0,90,1350	0/0:13,0:13:36:.:.:0,36,540
Unigene3324_All	1863	.	T	C	15962.5	PASS	AC=36;AF=0.529;AN=68;BaseQRankSum=0.038;DP=840;ExcessHet=70.2183;FS=2.453;InbreedingCoeff=-0.8949;MLEAC=36;MLEAF=0.529;MQ=60.00;MQRankSum=0.00;QD=19.16;ReadPosRankSum=-1.630e-01;SOR=0.518	GT:AD:DP:GQ:PGT:PID:PL:PS	0|1:2,4:6:72:0|1:1854_G_T:162,0,72:1854	0/1:7,22:29:99:.:.:898,0,228	0/1:4,19:23:99:.:.:766,0,102	0|1:4,4:8:99:0|1:1854_G_T:156,0,156:1854	0/1:33,7:40:99:.:.:195,0,1336	0/1:8,16:24:99:.:.:627,0,288	1|1:0,3:3:9:1|1:1854_G_T:135,9,0:1854	1/1:0,8:8:23:.:.:279,23,0	0|1:12,6:18:99:0|1:1854_G_T:216,0,486:1854	0|1:5,1:6:27:0|1:1863_T_C:27,0,207:1863	0/1:18,12:30:99:.:.:411,0,716	0/1:10,14:24:99:.:.:558,0,378	0/1:27,39:66:99:.:.:1485,0,1016	0|1:9,4:13:99:0|1:1863_T_C:141,0,366:1863	0/1:11,12:23:99:.:.:471,0,426	0|1:7,7:14:99:0|1:1854_G_T:273,0,273:1854	0/1:27,14:41:99:.:.:507,0,1092	0/1:16,18:34:99:.:.:687,0,618	0|1:6,12:18:99:0|1:1854_G_T:486,0,216:1854	0|1:2,3:5:75:0|1:1854_G_T:120,0,75:1854	0|1:28,17:45:99:0|1:1863_T_C:630,0,1125:1863	0|1:8,12:20:99:0|1:1863_T_C:479,0,300:1863	0|1:6,4:10:99:0|1:1854_G_T:150,0,240:1854	0/1:41,4:45:45:.:.:45,0,1689	0|1:20,4:24:99:0|1:1854_G_T:108,0,807:1854	0|1:11,9:20:99:0|1:1863_T_C:345,0,435:1863	0|1:10,27:37:99:0|1:1854_G_T:1083,0,339:1854	0|1:18,16:34:99:0|1:1863_T_C:597,0,708:1863	0/1:11,22:33:99:.:.:891,0,375	0|1:16,30:46:99:0|1:1863_T_C:1191,0,582:1863	0/1:4,8:12:99:.:.:324,0,144	0/1:20,13:33:99:.:.:465,0,801	0|1:14,19:33:99:0|1:1854_G_T:755,0,531:1854	0|1:8,6:14:99:0|1:1854_G_T:228,0,318:1854
Unigene3324_All	1864	.	C	T	199.95	PASS	AC=3;AF=0.045;AN=66;BaseQRankSum=-4.010e-01;DP=823;ExcessHet=0.1989;FS=0.000;InbreedingCoeff=-0.0568;MLEAC=3;MLEAF=0.045;MQ=60.00;MQRankSum=0.00;QD=3.92;ReadPosRankSum=1.29;SOR=0.640	GT:AD:DP:GQ:PGT:PID:PL:PS	0/0:6,0:6:18:.:.:0,18,246	0/0:27,0:27:81:.:.:0,81,1140	0/0:20,0:20:51:.:.:0,51,765	0/0:8,0:8:24:.:.:0,24,210	0/0:39,0:39:99:.:.:0,114,1263	0|0:23,0:24:69:0|1:1845_G_A:0,69,1035:1845	0/0:3,0:3:9:.:.:0,9,114	0/0:8,0:8:24:.:.:0,24,218	0/0:17,1:18:29:.:.:0,29,675	0/0:6,0:6:18:.:.:0,18,148	0/0:30,0:30:81:.:.:0,81,1215	0/0:24,0:24:63:.:.:0,63,945	0/0:66,0:66:99:.:.:0,120,1800	0/0:12,0:12:33:.:.:0,33,495	0/0:22,0:22:66:.:.:0,66,748	0/0:14,0:14:42:.:.:0,42,486	0/0:41,0:41:99:.:.:0,117,1755	0/1:29,5:34:99:.:.:123,0,1182	0/0:18,0:18:51:.:.:0,51,765	0|1:3,2:5:55:0|1:1864_C_T:55,0,120:1864	0/0:44,0:44:87:.:.:0,87,1371	0/0:19,0:19:54:.:.:0,54,810	0/0:10,0:10:30:.:.:0,30,299	0/0:44,0:44:99:.:.:0,120,1800	0/0:23,0:23:24:.:.:0,24,624	0/0:20,0:20:57:.:.:0,57,855	0/0:37,0:37:99:.:.:0,108,1620	0/0:32,0:32:96:.:.:0,96,936	0/0:31,1:32:52:.:.:0,52,1330	0/0:45,0:45:99:.:.:0,110,1280	0/1:10,2:12:54:.:.:54,0,414	0/0:31,0:33:93:.:.:0,93,1395	0/0:33,0:33:93:.:.:0,93,1395	./.:14,0:14:0:.:.:0,0,357
Unigene3324_All	1870	.	C	G,*	16096.4	PASS	AC=34,1;AF=0.500,0.015;AN=68;BaseQRankSum=-2.010e-01;DP=885;ExcessHet=58.5222;FS=0.000;InbreedingCoeff=-0.7918;MLEAC=34,1;MLEAF=0.500,0.015;MQ=60.00;MQRankSum=0.00;QD=19.65;ReadPosRankSum=0.00;SOR=0.691	GT:AD:DP:GQ:PGT:PID:PL:PS	0|1:2,8,0:10:60:0|1:1854_G_T:295,0,60,301,84,385:1854	0/1:8,46,0:54:99:.:.:1891,0,197,1915,336,2251	0/1:5,19,0:24:99:.:.:763,0,147,778,205,983	0|1:4,4,0:8:99:0|1:1854_G_T:156,0,156,168,168,336:1854	0/1:35,4,0:39:2:.:.:2,0,1397,107,1409,1516	0/1:7,16,0:23:99:.:.:631,0,246,652,294,946	1|1:0,4,0:4:12:1|1:1854_G_T:160,12,0,160,12,160:1854	0/1:2,6,0:8:7:.:.:146,0,7,150,25,175	0|1:13,6,0:19:99:0|1:1854_G_T:213,0,508,252,526,777:1854	0|1:5,1,0:6:27:0|1:1863_T_C:27,0,207,42,210,252:1863	0/1:18,13,0:31:99:.:.:412,0,713,466,751,1217	0/1:11,13,0:24:99:.:.:370,0,382,403,421,825	0/1:28,40,0:68:99:.:.:1523,0,1055,1608,1176,2783	0|1:10,3,0:13:96:0|1:1863_T_C:96,0,411,126,420,546:1863	0/1:11,12,0:23:99:.:.:471,0,426,504,462,966	0|1:7,7,0:14:99:0|1:1854_G_T:273,0,273,294,294,588:1854	0/1:28,14,0:42:99:.:.:402,0,1113,487,1155,1642	0/1:11,17,5:33:99:.:.:681,0,411,504,252,951	0|1:7,12,0:19:99:0|1:1854_G_T:483,0,258,504,294,798:1854	1|2:0,3,2:5:67:0|1:1854_G_T:190,67,75,126,0,120:1854	0|1:27,16,0:43:99:0|1:1863_T_C:591,0,1086,672,1134,1806:1863	0|1:8,11,0:19:99:0|1:1863_T_C:438,0,303,462,336,798:1863	0|1:6,4,0:10:99:0|1:1854_G_T:150,0,240,168,252,420:1854	0/0:44,0,0:44:87:.:.:0,87,1231,87,1231,1231	0/1:19,4,0:23:50:.:.:50,0,786,107,798,905	0|1:11,10,0:21:99:0|1:1863_T_C:387,0,432,420,462,882:1863	0|1:11,28,0:39:99:0|1:1854_G_T:1082,0,357,1115,442,1556:1854	0|1:18,16,0:34:99:0|1:1863_T_C:618,0,708,672,756,1428:1863	0/1:9,23,0:32:99:.:.:918,0,309,946,378,1323	0|1:16,29,0:45:99:0|1:1863_T_C:1170,0,585,1218,672,1890:1863	0/1:2,8,2:12:0:.:.:330,0,60,252,0,330	0/1:19,14,0:33:99:.:.:510,0,755,568,798,1365	0|1:14,19,0:33:99:0|1:1854_G_T:755,0,531,798,588,1385:1854	0/1:8,6,0:14:99:.:.:147,0,318,171,336,507
Unigene3324_All	1884	.	C	T	19800.6	PASS	AC=39;AF=0.574;AN=68;BaseQRankSum=-4.830e-01;DP=941;ExcessHet=49.6402;FS=0.000;InbreedingCoeff=-0.7456;MLEAC=38;MLEAF=0.559;MQ=60.00;MQRankSum=0.00;QD=22.42;ReadPosRankSum=-1.080e-01;SOR=0.720	GT:AD:DP:GQ:PGT:PID:PL:PS	0/1:0,8:8:13:.:.:333,0,13	0/1:5,45:50:74:.:.:1876,0,74	0/1:5,18:23:99:.:.:565,0,152	0/1:5,5:10:94:.:.:94,0,154	0/1:18,16:34:99:.:.:464,0,603	1/1:1,23:27:51:.:.:738,51,0	1/1:0,4:4:12:.:.:119,12,0	1/1:0,9:9:26:.:.:344,26,0	0/1:3,14:17:43:.:.:513,0,43	0/1:3,2:5:75:.:.:75,0,120	0/1:15,16:31:99:.:.:464,0,439	0/1:6,20:26:99:.:.:598,0,192	0/1:22,50:72:99:.:.:1444,0,488	0/1:8,3:11:71:.:.:71,0,306	0/1:10,17:27:99:.:.:427,0,249	0/1:5,10:15:99:.:.:329,0,179	0/1:26,15:41:99:.:.:532,0,800	0/1:6,25:32:99:.:.:991,0,116	0/1:5,17:22:99:.:.:616,0,138	1/1:0,5:5:15:.:.:143,15,0	0/1:26,18:44:99:.:.:576,0,752	0/1:4,15:19:82:.:.:577,0,82	0/1:4,7:11:98:.:.:200,0,98	0/1:36,6:42:99:.:.:99,0,991	0/1:16,8:24:99:.:.:227,0,428	0/1:9,11:20:99:.:.:354,0,303	0/1:11,41:52:99:.:.:1627,0,289	0|1:19,16:35:99:0|1:1863_T_C:615,0,729:1863	0/1:4,32:36:72:.:.:1291,0,72	0/1:11,34:45:99:.:.:1374,0,358	1/1:0,11:13:42:.:.:520,42,0	0/1:16,16:34:99:.:.:434,0,544	0/1:7,24:31:99:.:.:785,0,181	0/1:8,8:16:99:.:.:291,0,190
Unigene3324_All	1905	.	T	G	13281.9	PASS	AC=34;AF=0.500;AN=68;BaseQRankSum=-4.890e-01;DP=938;ExcessHet=67.6963;FS=0.556;InbreedingCoeff=-0.8742;MLEAC=34;MLEAF=0.500;MQ=60.00;MQRankSum=0.00;QD=15.35;ReadPosRankSum=0.524;SOR=0.753	GT:AD:DP:GQ:PGT:PID:PL:PS	0|1:1,8:9:13:0|1:1808_G_A:333,0,13:1808	0/1:4,40:44:47:.:.:1608,0,47	0/1:4,15:19:99:.:.:560,0,123	0/1:5,5:10:94:.:.:94,0,154	0/1:29,7:36:65:.:.:65,0,1003	0/1:11,15:29:99:.:.:349,0,208	0/1:1,4:5:10:.:.:104,0,10	1/1:0,7:7:20:.:.:173,20,0	0/1:10,7:17:99:.:.:183,0,317	0/1:4,2:6:52:.:.:52,0,162	0/1:17,16:33:99:.:.:483,0,571	0/1:7,17:24:99:.:.:459,0,188	0/1:30,43:73:99:.:.:984,0,928	0/1:8,3:11:62:.:.:62,0,286	0/1:10,19:29:99:.:.:428,0,242	0/1:9,6:15:89:.:.:89,0,274	0/1:27,20:47:99:.:.:475,0,771	0/1:12,19:32:99:.:.:457,0,305	0/1:5,20:25:69:.:.:504,0,69	0/1:3,2:5:20:.:.:20,0,80	0/1:32,17:49:99:.:.:313,0,966	0/1:9,10:19:99:.:.:230,0,287	0/1:5,5:10:99:.:.:119,0,114	0/0:40,0:40:75:.:.:0,75,1092	0/1:22,5:27:63:.:.:63,0,549	0/1:8,11:19:99:.:.:357,0,222	0/1:13,39:52:99:.:.:929,0,388	0/1:19,14:33:99:.:.:398,0,532	0/1:4,31:35:75:.:.:975,0,75	0/1:10,34:44:99:.:.:853,0,318	0/1:5,9:14:99:.:.:322,0,162	0/1:24,17:41:99:.:.:308,0,754	0/1:8,25:33:99:.:.:712,0,220	0/1:10,7:17:99:.:.:162,0,237
Unigene3324_All	1911	.	T	A	32.45	QD2	AC=1;AF=0.015;AN=66;BaseQRankSum=1.73;DP=898;ExcessHet=0.0000;FS=0.000;InbreedingCoeff=-0.0244;MLEAC=1;MLEAF=0.015;MQ=60.00;MQRankSum=0.00;QD=1.12;ReadPosRankSum=-3.590e-01;SOR=0.624	GT:AD:DP:GQ:PL	0/0:5,0:5:15:0,15,225	0/0:43,0:43:99:0,111,1665	0/0:16,0:16:48:0,48,720	0/0:10,0:10:30:0,30,238	0/0:25,0:25:72:0,72,1080	0/1:26,3:29:48:48,0,1083	0/0:5,0:5:15:0,15,144	0/0:7,0:7:21:0,21,197	0/0:18,0:18:54:0,54,485	0/0:6,0:6:18:0,18,180	0/0:31,0:31:90:0,90,1059	0/0:24,0:24:60:0,60,900	0/0:72,0:72:99:0,99,1800	0/0:12,0:12:36:0,36,381	0/0:28,0:28:84:0,84,853	./.:21,0:21:0:0,0,440	0/0:44,0:44:99:0,120,1800	0/0:31,1:32:51:0,51,1339	0/0:25,0:25:72:0,72,698	0/0:5,0:5:15:0,15,135	0/0:36,0:36:99:0,99,1258	0/0:21,0:21:60:0,60,595	0/0:10,0:10:30:0,30,415	0/0:38,0:38:99:0,102,1530	0/0:32,0:32:90:0,90,1350	0/0:18,0:18:54:0,54,465	0/0:54,0:54:99:0,120,1800	0/0:31,0:31:87:0,87,1305	0/0:35,0:35:99:0,99,957	0/0:61,0:61:99:0,120,1800	0/0:13,0:13:36:0,36,540	0/0:39,0:39:92:0,92,1075	0/0:34,0:34:99:0,99,1485	0/0:18,0:18:54:0,54,509
Unigene3324_All	1915	.	C	T	124.84	QD2	AC=6;AF=0.088;AN=68;BaseQRankSum=-8.140e-01;DP=912;ExcessHet=1.0436;FS=4.400;InbreedingCoeff=-0.0962;MLEAC=5;MLEAF=0.074;MQ=60.00;MQRankSum=0.00;QD=0.92;ReadPosRankSum=0.541;SOR=0.358	GT:AD:DP:GQ:PL	0/0:5,0:5:15:0,15,225	0/0:43,0:43:99:0,111,1665	0/0:15,0:15:45:0,45,662	0/0:10,0:10:30:0,30,238	0/0:25,0:25:72:0,72,1080	0/0:26,0:26:72:0,72,1080	0/0:5,0:5:15:0,15,144	0/0:7,0:7:21:0,21,197	0/0:18,0:18:54:0,54,477	0/1:4,2:6:31:31,0,162	0/1:26,4:30:55:55,0,940	0/1:21,2:23:20:20,0,876	0/0:72,0:72:99:0,99,1800	0/0:11,0:11:33:0,33,495	0/0:43,0:43:80:0,80,1305	0/0:20,0:20:60:0,60,587	0/0:44,0:44:99:0,120,1800	0/0:47,0:47:92:0,92,1304	0/0:21,0:21:63:0,63,640	0/0:5,0:5:12:0,12,180	0/0:36,0:36:99:0,99,1258	0/0:21,0:21:60:0,60,595	0/0:12,0:12:33:0,33,495	0/0:34,0:34:90:0,90,1350	0/0:28,2:30:41:0,41,1088	0/0:18,0:18:48:0,48,720	0/0:54,0:54:99:0,120,1800	0/1:25,4:31:12:12,0,813	0/1:29,6:35:43:43,0,916	0/0:62,0:62:97:0,97,1795	0/1:11,2:13:10:10,0,415	0/0:37,0:37:99:0,105,1575	0/0:30,0:30:90:0,90,902	0/0:18,0:18:54:0,54,509
Unigene3324_All	1930	.	C	T	1081.71	PASS	AC=6;AF=0.091;AN=66;BaseQRankSum=-1.960e-01;DP=851;ExcessHet=1.0436;FS=11.011;InbreedingCoeff=-0.1134;MLEAC=6;MLEAF=0.091;MQ=60.00;MQRankSum=0.00;QD=7.67;ReadPosRankSum=1.49;SOR=1.524	GT:AD:DP:GQ:PGT:PID:PL:PS	0|1:1,4:5:25:0|1:1808_G_A:165,0,25:1808	0/1:19,19:38:99:.:.:673,0,695	0/1:12,3:15:55:.:.:55,0,459	0/0:10,0:10:30:.:.:0,30,238	0/0:23,0:23:23:.:.:0,23,696	0/0:23,0:23:60:.:.:0,60,900	0/0:5,0:5:15:.:.:0,15,144	0/0:6,0:6:18:.:.:0,18,152	0/0:18,0:18:51:.:.:0,51,765	0/0:8,0:8:18:.:.:0,18,270	0/1:24,5:29:77:.:.:77,0,920	0/0:18,0:18:54:.:.:0,54,489	0/0:72,0:72:99:.:.:0,99,1800	0/0:12,0:12:36:.:.:0,36,369	0/1:32,6:38:99:.:.:114,0,1041	0/0:20,0:20:57:.:.:0,57,855	0/0:41,0:41:74:.:.:0,74,1211	0/0:41,0:41:99:.:.:0,105,1575	0/0:21,2:23:20:.:.:0,20,732	0/0:4,0:4:12:.:.:0,12,99	0/0:36,0:36:99:.:.:0,99,1258	0/0:20,0:20:60:.:.:0,60,615	0/0:10,0:10:24:.:.:0,24,360	0/0:26,0:26:75:.:.:0,75,1125	0/0:27,0:27:78:.:.:0,78,1170	0|1:14,2:16:42:0|1:1930_C_T:42,0,582:1930	0/0:43,7:50:29:.:.:0,29,1112	0/0:25,2:27:32:.:.:0,32,973	0/0:34,0:34:99:.:.:0,102,921	0/0:52,0:52:99:.:.:0,111,1637	0/0:16,0:16:3:.:.:0,3,466	0/0:32,0:32:93:.:.:0,93,1395	.|.:.:.:0:0|1:1930_C_T:0,0,1150:1930	0/0:17,0:17:48:.:.:0,48,720
Unigene3324_All	1938	.	G	A	3430.06	PASS	AC=14;AF=0.233;AN=60;BaseQRankSum=0.362;DP=802;ExcessHet=7.9209;FS=5.117;InbreedingCoeff=-0.3355;MLEAC=16;MLEAF=0.267;MQ=60.00;MQRankSum=0.00;QD=8.82;ReadPosRankSum=-8.000e-02;SOR=1.155	GT:AD:DP:GQ:PGT:PID:PL:PS	0/0:4,0:4:12:.:.:0,12,178	0/0:32,0:32:5:.:.:0,5,1196	0/0:9,0:9:27:.:.:0,27,405	0/1:8,2:10:60:.:.:60,0,299	./.:20,0:20:0:.:.:0,0,539	0/0:23,0:23:60:.:.:0,60,900	0/0:5,0:5:12:.:.:0,12,180	0/0:6,0:6:18:.:.:0,18,152	0/0:18,0:18:4:.:.:0,4,386	./.:6,0:6:0:.:.:0,0,49	0/1:19,5:24:99:.:.:153,0,783	0/0:18,0:18:51:.:.:0,51,765	0/1:56,16:72:99:.:.:340,0,2292	0/1:8,4:12:99:.:.:103,0,304	0/1:29,8:37:99:.:.:167,0,1152	0/0:20,0:20:54:.:.:0,54,810	0/1:21,11:32:99:.:.:276,0,808	./.:40,0:40:0:.:.:0,0,238	0/1:21,2:23:21:.:.:21,0,876	0/0:4,0:4:12:.:.:0,12,99	0|1:22,14:36:99:0|1:1938_G_A:522,0,882:1938	0/1:15,3:18:40:.:.:40,0,580	./.:9,0:9:0:.:.:0,0,70	0/1:7,19:26:99:.:.:756,0,237	0|1:13,14:27:99:0|1:1938_G_A:549,0,504:1938	0/0:14,1:15:20:.:.:0,20,585	0/0:50,0:50:16:.:.:0,16,1168	0/0:22,2:24:3:.:.:0,3,868	0/0:33,0:33:90:.:.:0,90,1350	0/0:52,0:52:99:.:.:0,111,1637	0/0:15,0:15:42:.:.:0,42,630	0/1:21,9:30:99:.:.:294,0,834	0/1:23,3:26:47:.:.:47,0,896	0|1:12,4:16:99:0|1:1938_G_A:132,0,492:1938
Unigene3324_All	1939	.	T	C	5330.36	PASS	AC=22;AF=0.379;AN=58;BaseQRankSum=0.650;DP=794;ExcessHet=24.7267;FS=7.457;InbreedingCoeff=-0.5505;MLEAC=24;MLEAF=0.414;MQ=60.00;MQRankSum=0.00;QD=9.47;ReadPosRankSum=-5.100e-01;SOR=1.281	GT:AD:DP:GQ:PGT:PID:PL:PS	0/0:4,0:4:12:.:.:0,12,178	0/0:32,0:32:51:.:.:0,51,1307	./.:9,0:9:0:.:.:0,0,316	0/1:7,3:10:85:.:.:85,0,143	0/1:15,4:19:99:.:.:105,0,461	0/0:22,0:22:66:.:.:0,66,831	0/1:4,1:5:10:.:.:10,0,124	0/0:6,0:6:18:.:.:0,18,152	./.:18,0:18:0:.:.:0,0,287	./.:6,0:6:0:.:.:0,0,49	0/1:18,6:24:99:.:.:197,0,717	0/0:17,0:17:48:.:.:0,48,720	0/1:53,19:72:99:.:.:476,0,1558	0/1:5,7:12:99:.:.:258,0,148	0/1:26,11:37:99:.:.:339,0,774	0/1:12,7:19:99:.:.:136,0,320	0/1:17,15:32:99:.:.:517,0,505	./.:40,0:40:0:.:.:0,0,238	0/1:19,4:23:70:.:.:70,0,667	0/0:4,0:4:12:.:.:0,12,99	0|1:22,14:36:99:0|1:1938_G_A:522,0,882:1938	0/1:10,8:18:99:.:.:225,0,253	./.:9,0:9:0:.:.:0,0,70	0/1:6,20:26:99:.:.:822,0,181	0|1:13,14:27:99:0|1:1938_G_A:549,0,504:1938	0/1:13,2:15:25:.:.:25,0,474	0/1:45,5:50:74:.:.:74,0,1266	0/1:12,12:24:99:.:.:356,0,375	0/0:33,0:33:90:.:.:0,90,1350	0/1:42,6:48:4:.:.:4,0,1255	0/1:11,1:12:9:.:.:9,0,316	0/1:19,11:30:99:.:.:364,0,520	0/1:22,3:25:50:.:.:50,0,682	0|1:12,4:16:99:0|1:1938_G_A:132,0,492:1938
Unigene3324_All	1944	.	C	T	1342.53	PASS	AC=9;AF=0.132;AN=68;BaseQRankSum=-1.270e-01;DP=758;ExcessHet=2.6365;FS=5.507;InbreedingCoeff=-0.1499;MLEAC=8;MLEAF=0.118;MQ=60.00;MQRankSum=0.00;QD=7.42;ReadPosRankSum=1.28;SOR=1.108	GT:AD:DP:GQ:PGT:PID:PL:PS	0|1:1,4:5:27:0|1:1808_G_A:165,0,27:1808	0/1:10,19:29:99:.:.:768,0,348	0/1:6,3:9:99:.:.:105,0,237	0/0:10,0:10:30:.:.:0,30,247	0/0:28,0:28:72:.:.:0,72,1080	0/0:20,0:20:57:.:.:0,57,855	0/0:4,0:4:12:.:.:0,12,159	0/0:6,0:6:15:.:.:0,15,225	0/0:15,0:15:36:.:.:0,36,540	0/0:5,0:5:15:.:.:0,15,224	0/1:21,4:25:84:.:.:84,0,825	0/0:17,0:17:48:.:.:0,48,720	0/0:65,6:71:59:.:.:0,59,2154	0/0:11,0:11:30:.:.:0,30,450	0/1:29,6:35:99:.:.:107,0,915	0/0:17,0:17:42:.:.:0,42,630	0/0:30,2:32:47:.:.:0,47,1121	0/0:38,0:38:93:.:.:0,93,1395	0/1:17,6:23:99:.:.:100,0,594	0/0:4,0:4:12:.:.:0,12,99	0/0:34,0:34:93:.:.:0,93,1395	0/0:17,0:17:51:.:.:0,51,505	0/0:7,0:7:18:.:.:0,18,270	0/0:25,0:25:63:.:.:0,63,945	0/0:22,0:22:60:.:.:0,60,900	0|1:13,2:15:45:0|1:1930_C_T:45,0,540:1930	0/0:45,5:50:43:.:.:0,43,1267	0/0:19,2:21:13:.:.:0,13,749	0/0:29,0:29:81:.:.:0,81,817	0/0:46,0:46:99:.:.:0,120,1800	0/1:9,2:11:16:.:.:16,0,290	0/0:31,0:31:72:.:.:0,72,1080	0|1:27,2:29:3:0|1:1930_C_T:3,0,1128:1930	0/0:15,0:15:42:.:.:0,42,630
Unigene3324_All	1953	.	G	A	3131.27	PASS	AC=14;AF=0.241;AN=58;BaseQRankSum=0.221;DP=703;ExcessHet=7.9209;FS=3.247;InbreedingCoeff=-0.3381;MLEAC=16;MLEAF=0.276;MQ=60.00;MQRankSum=0.00;QD=8.80;ReadPosRankSum=0.050;SOR=0.912	GT:AD:DP:GQ:PGT:PID:PL:PS	0/0:8,0:8:3:.:.:0,3,45	0/1:25,2:27:10:.:.:10,0,1027	./.	0/0:9,0:9:24:.:.:0,24,360	./.:27,0:27:0:.:.:0,0,472	0/0:19,0:19:48:.:.:0,48,720	0/0:4,0:4:12:.:.:0,12,159	0/0:5,0:5:15:.:.:0,15,144	./.:14,0:14:0:.:.:0,0,238	./.:5,0:5:0:.:.:0,0,134	0/1:15,2:17:38:.:.:38,0,624	0/0:14,0:16:42:.:.:0,42,630	0|1:47,13:60:99:0|1:1953_G_A:404,0,1935:1953	0|1:7,3:10:99:0|1:1953_G_A:105,0,285:1953	0|1:25,7:32:99:0|1:1953_G_A:219,0,1029:1953	0/0:16,0:16:36:.:.:0,36,540	0/1:18,9:27:99:.:.:242,0,688	./.:33,0:33:0:.:.:0,0,690	0|1:18,3:21:32:0|1:1953_G_A:32,0,748:1953	0/0:4,0:4:12:.:.:0,12,99	0|1:21,10:31:99:0|1:1953_G_A:357,0,852:1953	0/1:14,3:17:84:.:.:84,0,538	0/0:6,0:6:15:.:.:0,15,225	0/1:7,16:23:99:.:.:626,0,246	0|1:8,14:22:99:0|1:1953_G_A:564,0,294:1953	0|0:14,0:14:42:0|1:1953_G_A:0,42,630:1953	0/0:45,0:45:85:.:.:0,85,1186	0/0:16,2:18:5:.:.:0,5,670	0/0:29,0:29:81:.:.:0,81,817	0/0:46,0:46:93:.:.:0,93,1473	0/0:11,0:11:21:.:.:0,21,315	0|1:19,8:27:99:0|1:1953_G_A:279,0,739:1953	0|1:22,6:28:99:0|1:1953_G_A:105,0,886:1953	0|1:11,3:14:93:0|1:1953_G_A:93,0,452:1953
Unigene3324_All	1956	.	C	T	3714.54	PASS	AC=17;AF=0.304;AN=56;BaseQRankSum=0.221;DP=662;ExcessHet=13.9214;FS=4.815;InbreedingCoeff=-0.4407;MLEAC=20;MLEAF=0.357;MQ=60.00;MQRankSum=0.00;QD=10.23;ReadPosRankSum=-2.530e-01;SOR=0.982	GT:AD:DP:GQ:PGT:PID:PL:PS	0/0:1,0:1:3:.:.:0,3,45	0/0:28,0:28:12:.:.:0,12,180	./.	0|1:8,2:10:60:0|1:1956_C_T:60,0,330:1956	./.:26,0:26:0:.:.:0,0,415	0/0:19,0:19:57:.:.:0,57,743	0|1:3,1:4:33:0|1:1956_C_T:33,0,123:1956	0/0:5,0:5:15:.:.:0,15,144	./.:12,0:12:0:.:.:0,0,140	./.:5,0:5:0:.:.:0,0,45	0|1:15,2:17:38:0|1:1956_C_T:38,0,624:1956	0/0:17,0:17:6:.:.:0,6,431	0/1:43,15:58:99:.:.:461,0,1229	0|1:7,3:10:99:0|1:1953_G_A:105,0,285:1953	0|1:25,7:32:99:0|1:1953_G_A:219,0,1029:1953	0|1:12,2:14:27:0|1:1956_C_T:27,0,498:1956	0|1:16,11:27:99:0|1:1956_C_T:413,0,624:1956	./.:32,0:32:0:.:.:0,0,229	0|1:18,2:20:30:0|1:1953_G_A:30,0,750:1953	0/0:4,0:4:12:.:.:0,12,99	0|1:21,10:31:99:0|1:1953_G_A:357,0,852:1953	0|1:12,5:17:99:0|1:1956_C_T:174,0,467:1956	./.:6,0:6:0:.:.:0,0,99	0/1:7,16:23:99:.:.:626,0,246	0|1:8,14:22:99:0|1:1953_G_A:564,0,294:1953	0|0:12,0:12:36:0|1:1953_G_A:0,36,540:1953	0/0:39,0:39:99:.:.:0,99,1485	0|1:13,4:17:99:0|1:1956_C_T:129,0,452:1956	0/0:29,0:29:81:.:.:0,81,817	0/0:42,0:42:53:.:.:0,53,1312	0/0:7,0:7:21:.:.:0,21,273	0|1:16,8:24:99:0|1:1953_G_A:288,0,627:1953	0|1:21,6:27:99:0|1:1953_G_A:108,0,864:1953	0|1:11,3:14:93:0|1:1953_G_A:93,0,452:1953
Unigene3324_All	1959	.	G	C	3592.19	PASS	AC=17;AF=0.304;AN=56;BaseQRankSum=0.758;DP=600;ExcessHet=13.2796;FS=6.830;InbreedingCoeff=-0.4461;MLEAC=20;MLEAF=0.357;MQ=60.00;MQRankSum=0.00;QD=10.69;ReadPosRankSum=-7.350e-01;SOR=1.095	GT:AD:DP:GQ:PGT:PID:PL:PS	0/0:1,0:1:3:.:.:0,3,45	0/0:4,0:4:12:.:.:0,12,177	./.	0|1:8,2:10:60:0|1:1956_C_T:60,0,330:1956	./.:21,0:21:0:.:.:0,0,427	0/0:19,0:19:45:.:.:0,45,675	0|1:3,1:4:33:0|1:1956_C_T:33,0,123:1956	0/0:5,0:5:12:.:.:0,12,180	./.:12,0:12:0:.:.:0,0,157	./.:5,0:5:0:.:.:0,0,134	0|1:14,2:16:42:0|1:1956_C_T:42,0,582:1956	0/0:16,0:16:3:.:.:0,3,386	0|1:43,13:56:99:0|1:1953_G_A:416,0,1766:1953	0|1:6,3:9:99:0|1:1953_G_A:108,0,243:1953	0|1:24,7:31:99:0|1:1953_G_A:222,0,987:1953	0|1:12,2:14:27:0|1:1956_C_T:27,0,498:1956	0|1:13,11:24:99:0|1:1956_C_T:422,0,513:1956	./.:30,0:30:0:.:.:0,0,347	0|1:17,2:19:33:0|1:1953_G_A:33,0,708:1953	0/0:4,0:4:12:.:.:0,12,99	0|1:18,10:28:99:0|1:1953_G_A:366,0,726:1953	0|1:12,5:17:99:0|1:1956_C_T:174,0,467:1956	./.:6,0:6:0:.:.:0,0,99	0/1:7,12:19:99:.:.:483,0,258	0|1:8,14:22:99:0|1:1953_G_A:564,0,294:1953	0|0:12,0:12:36:0|1:1953_G_A:0,36,540:1953	0/0:39,0:39:96:.:.:0,96,1440	0|1:9,4:13:99:0|1:1956_C_T:141,0,366:1956	0/0:37,0:37:21:.:.:0,21,996	0/0:38,0:38:69:.:.:0,69,1235	0/0:7,0:7:21:.:.:0,21,273	0|1:14,8:22:99:0|1:1953_G_A:294,0,564:1953	0|1:18,6:24:99:0|1:1953_G_A:117,0,738:1953	0|1:9,3:12:99:0|1:1953_G_A:99,0,369:1953
Unigene12885_All	82	.	A	C	40232.6	PASS	AC=44;AF=0.667;AN=66;BaseQRankSum=-9.450e-01;DP=1816;ExcessHet=0.0449;FS=0.704;InbreedingCoeff=0.2727;MLEAC=46;MLEAF=0.697;MQ=60.00;MQRankSum=0.00;QD=26.54;ReadPosRankSum=0.239;SOR=0.554	GT:AD:DP:GQ:PL	0/0:3,0:3:6:0,6,90	./.	0/0:1,0:1:3:0,3,39	0/0:87,0:87:99:0,112,1800	0/0:45,0:45:99:0,99,1653	1/1:0,38:38:99:1044,114,0	1/1:0,14:14:42:531,42,0	1/1:0,40:40:99:1348,120,0	1/1:0,75:75:99:2465,225,0	1/1:0,52:52:99:1751,156,0	1/1:0,55:55:99:1981,165,0	1/1:0,50:50:99:1675,150,0	0/1:11,43:54:99:1227,0,291	0/1:36,33:69:99:1030,0,1043	0/1:35,40:75:99:1133,0,1019	1/1:0,53:53:99:1876,159,0	0/1:14,18:32:99:589,0,490	1/1:0,90:90:99:3049,270,0	1/1:0,53:53:99:1849,159,0	0/1:9,12:21:99:314,0,300	0/1:41,31:72:99:808,0,1249	0/1:42,31:73:99:794,0,1321	1/1:0,61:61:99:2107,183,0	1/1:0,31:31:93:1107,93,0	0/1:46,33:79:99:861,0,1299	0/1:21,23:44:99:557,0,506	0/0:46,0:46:99:0,120,1800	1/1:0,48:48:99:1641,144,0	0/0:51,0:51:99:0,120,1800	1/1:1,71:72:99:2430,171,0	0/1:23,22:45:99:569,0,573	1/1:0,98:98:99:3421,294,0	1/1:0,45:45:99:1413,135,0	1/1:0,77:77:99:2547,231,0
Unigene12885_All	240	.	C	T	46553.9	PASS	AC=44;AF=0.647;AN=68;BaseQRankSum=0.140;DP=2064;ExcessHet=0.0228;FS=1.346;InbreedingCoeff=0.3357;MLEAC=45;MLEAF=0.662;MQ=60.00;MQRankSum=0.00;QD=26.33;ReadPosRankSum=0.347;SOR=0.567	GT:AD:DP:GQ:PL	0/0:4,0:4:12:0,12,139	0/0:9,0:9:24:0,24,360	0/0:2,0:2:6:0,6,80	0/0:87,0:87:99:0,112,1800	0/0:45,0:45:99:0,99,1653	1/1:0,18:18:54:576,54,0	1/1:0,16:16:48:636,48,0	1/1:0,54:54:99:1851,162,0	1/1:0,84:84:99:2820,252,0	1/1:0,46:46:99:1643,138,0	1/1:0,80:80:99:2720,240,0	1/1:1,54:55:99:1842,121,0	0/1:29,33:62:99:942,0,761	0/1:46,35:81:99:1013,0,1421	0/1:55,42:97:99:1153,0,1592	1/1:0,70:70:99:2365,210,0	0/1:22,27:49:99:821,0,747	1/1:0,98:98:99:3449,294,0	1/1:0,52:52:99:1896,156,0	0/1:19,10:29:99:241,0,528	0/1:42,35:77:99:1036,0,1188	0/1:52,52:104:99:1264,0,1593	1/1:0,73:73:99:2583,219,0	1/1:0,35:35:99:1308,105,0	0/1:64,33:97:99:946,0,1890	0/1:24,22:46:99:590,0,656	0/0:46,0:46:99:0,120,1800	1/1:1,49:50:99:1669,105,0	0/0:51,0:51:99:0,120,1800	1/1:0,65:65:99:2550,195,0	0/1:34,17:51:99:488,0,1048	1/1:0,134:134:99:4818,402,0	1/1:0,49:49:99:1793,147,0	1/1:0,96:96:99:3453,288,0
Unigene12885_All	438	.	T	C	52800.2	PASS	AC=44;AF=0.647;AN=68;BaseQRankSum=-4.310e-01;DP=2447;ExcessHet=0.0228;FS=1.427;InbreedingCoeff=0.3429;MLEAC=44;MLEAF=0.647;MQ=60.00;MQRankSum=0.00;QD=24.80;ReadPosRankSum=-3.180e-01;SOR=0.893	GT:AD:DP:GQ:PL	0/0:4,0:4:12:0,12,99	0/0:13,0:13:39:0,39,531	0/0:7,0:7:9:0,9,135	0/0:87,0:87:99:0,112,1800	0/0:45,0:45:99:0,99,1653	1/1:0,33:33:99:997,99,0	1/1:1,25:26:33:754,33,0	1/1:0,63:63:99:2014,189,0	1/1:0,115:115:99:3849,345,0	1/1:0,66:66:99:2189,198,0	1/1:0,87:87:99:2826,261,0	1/1:0,54:54:99:1781,162,0	0/1:30,38:68:99:1017,0,749	0/1:50,40:90:99:980,0,1415	0/1:65,64:129:99:1733,0,1825	1/1:0,73:73:99:2471,219,0	0/1:40,32:72:99:852,0,1059	1/1:1,143:144:99:4643,387,0	1/1:1,63:64:99:2129,182,0	0/1:12,12:24:99:425,0,305	0/1:39,42:81:99:1073,0,1107	0/1:63,52:115:99:1300,0,1633	1/1:0,84:84:99:2828,251,0	1/1:0,54:54:99:1760,162,0	0/1:63,55:118:99:1346,0,1774	0/1:23,32:55:99:826,0,488	0/0:47,0:47:99:0,103,1800	1/1:1,62:63:99:1779,143,0	0/0:48,0:48:99:0,117,1751	1/1:0,82:82:99:2609,246,0	0/1:42,16:58:99:326,0,1210	1/1:0,169:169:99:5388,506,0	1/1:0,47:47:99:1583,141,0	1/1:0,95:95:99:3237,284,0
Unigene12885_All	540	.	G	T	726.44	PASS	AC=1;AF=0.015;AN=66;BaseQRankSum=-2.390e-01;DP=1361;ExcessHet=0.0000;FS=5.014;InbreedingCoeff=-0.0163;MLEAC=1;MLEAF=0.015;MQ=60.00;MQRankSum=0.00;QD=18.16;ReadPosRankSum=0.602;SOR=0.188	GT:AD:DP:GQ:PL	./.	0/0:20,0:20:45:0,45,675	0/0:5,0:5:12:0,12,180	0/0:87,0:87:99:0,112,1800	0/1:17,23:40:99:742,0,541	0/0:27,0:27:81:0,81,842	0/0:20,0:20:51:0,51,765	0/0:48,0:48:99:0,99,1402	0/0:41,0:41:99:0,111,1665	0/0:46,0:46:99:0,102,1543	0/0:38,0:38:99:0,102,1530	0/0:42,0:42:99:0,108,1442	0/0:41,0:41:99:0,105,1575	0/0:54,0:54:99:0,117,1779	0/0:36,0:36:99:0,99,1485	0/0:50,0:50:99:0,108,1620	0/0:41,0:41:99:0,99,1458	0/0:83,0:83:99:0,120,1800	0/0:44,0:44:99:0,114,1710	0/0:9,0:9:27:0,27,363	0/0:54,0:54:99:0,120,1800	0/0:37,0:37:99:0,99,1485	0/0:39,0:39:99:0,99,1485	0/0:41,0:41:99:0,102,1530	0/0:37,0:37:99:0,108,1620	0/0:34,0:34:99:0,99,1407	0/0:47,0:47:99:0,103,1800	0/0:48,0:48:99:0,105,1540	0/0:48,0:48:99:0,117,1751	0/0:42,0:42:99:0,99,1485	0/0:39,0:39:99:0,99,1534	0/0:48,0:48:99:0,120,1800	0/0:32,0:32:96:0,96,1228	0/0:41,0:41:99:0,99,1485
Unigene40538_All	30	.	G	A	232.43	PASS	AC=6;AF=0.750;AN=8;DP=9;ExcessHet=0.0000;FS=0.000;MLEAC=19;MLEAF=1.00;MQ=60.00;QD=33.88;SOR=1.329	GT:AD:DP:GQ:PL	./.	./.	./.	./.	0/0:2,0:2:6:0,6,62	1/1:0,2:2:6:78,6,0	./.	./.	./.	./.	./.	./.	./.	./.	./.	./.	./.	1/1:0,2:2:6:49,6,0	./.	./.	./.:1,0:1:0:0,0,0	./.	./.	./.	./.	./.	./.	./.	./.	1/1:0,2:2:6:49,6,0	./.	./.	./.	./.
Unigene40538_All	380	.	A	G	32.62	PASS	AC=1;AF=0.026;AN=38;BaseQRankSum=-9.670e-01;DP=48;ExcessHet=0.0000;FS=0.000;InbreedingCoeff=-0.1244;MLEAC=2;MLEAF=0.053;MQ=60.00;MQRankSum=0.00;QD=10.87;ReadPosRankSum=-9.670e-01;SOR=0.223	GT:AD:DP:GQ:PL	./.	0/0:3,0:3:9:0,9,119	0/0:1,0:1:3:0,3,39	0/0:8,0:8:24:0,24,245	0/0:1,0:1:3:0,3,37	0/0:5,0:5:15:0,15,115	./.	./.	./.	./.	0/0:4,0:4:12:0,12,151	0/0:2,0:2:6:0,6,41	./.	./.	0/0:1,0:1:3:0,3,16	./.	./.	0/0:1,0:1:3:0,3,16	0/0:1,0:1:3:0,3,45	./.	./.	./.	0/0:2,0:2:6:0,6,41	0/0:2,0:2:6:0,6,41	0/0:5,0:5:15:0,15,128	0/1:1,2:3:36:40,0,36	0/0:1,0:1:3:0,3,29	./.	0/0:1,0:1:3:0,3,16	0/0:2,0:2:6:0,6,41	./.	./.	0/0:3,0:3:9:0,9,94	0/0:1,0:1:3:0,3,45
Unigene33242_All	298	.	G	A	179.78	PASS	AC=1;AF=0.050;AN=20;BaseQRankSum=1.68;DP=40;ExcessHet=0.0000;FS=0.000;InbreedingCoeff=-0.1556;MLEAC=3;MLEAF=0.150;MQ=60.00;MQRankSum=0.00;QD=11.99;ReadPosRankSum=-2.450e-01;SOR=1.022	GT:AD:DP:GQ:PL	./.	./.	./.	0/1:10,5:15:99:180,0,324	0/0:7,0:7:21:0,21,221	0/0:2,0:2:6:0,6,47	./.	./.	./.	0/0:1,0:1:3:0,3,45	./.	0/0:4,0:4:12:0,12,91	./.	./.	./.	./.	0/0:2,0:2:6:0,6,49	./.	./.	./.	0/0:1,0:1:3:0,3,45	./.	./.	./.	./.	0/0:1,0:1:3:0,3,16	./.	./.	./.	0/0:1,0:1:3:0,3,45	./.	./.	0/0:4,0:4:12:0,12,111	./.
Unigene33242_All	483	.	C	T	914.45	PASS	AC=17;AF=0.567;AN=30;BaseQRankSum=-6.740e-01;DP=71;ExcessHet=0.0000;FS=0.000;InbreedingCoeff=0.5374;MLEAC=30;MLEAF=1.00;MQ=60.00;MQRankSum=0.00;QD=33.87;ReadPosRankSum=1.15;SOR=0.368	GT:AD:DP:GQ:PL	./.	0/0:2,0:2:6:0,6,66	./.	0/0:15,0:15:36:0,36,540	0/0:9,0:9:27:0,27,357	1/1:0,6:6:18:205,18,0	./.	1/1:0,3:3:9:94,9,0	./.	1/1:0,3:3:9:94,9,0	./.	./.:1,0:1:0:0,0,0	./.	./.	1/1:0,2:2:6:49,6,0	./.	./.	./.:1,0:1:0:0,0,0	./.	./.	0/0:1,0:1:3:0,3,45	./.	./.	./.	./.:1,0:1:0:0,0,0	0/0:1,0:1:3:0,3,45	1/1:0,2:2:6:90,6,0	./.	0/1:1,3:4:33:82,0,33	0/0:12,0:12:30:0,30,450	1/1:0,2:2:6:49,6,0	./.:1,0:1:0:0,0,0	1/1:0,3:3:9:134,9,0	1/1:0,2:2:6:49,6,0
Unigene33242_All	747	.	C	A	837.25	PASS	AC=18;AF=0.563;AN=32;DP=65;ExcessHet=0.0000;FS=0.000;InbreedingCoeff=0.6430;MLEAC=30;MLEAF=0.938;MQ=60.00;QD=31.01;SOR=0.765	GT:AD:DP:GQ:PL	./.	0/0:1,0:1:3:0,3,38	./.	0/0:12,0:12:30:0,30,450	0/0:11,0:11:24:0,24,360	1/1:0,3:3:9:116,9,0	./.	./.	1/1:0,2:2:6:34,6,0	./.:1,0:1:0:0,0,0	./.	1/1:0,2:2:6:49,6,0	./.	./.	./.	./.:1,0:1:0:0,0,0	./.	./.	./.	1/1:0,2:2:6:49,6,0	0/0:1,0:1:3:0,3,29	0/0:1,0:1:3:0,3,29	./.	1/1:0,4:4:12:139,12,0	1/1:0,7:7:21:193,21,0	1/1:0,2:2:6:49,6,0	./.	1/1:0,2:2:6:49,6,0	0/0:5,0:5:15:0,15,135	0/0:5,0:5:15:0,15,184	./.	./.	1/1:0,3:3:9:94,9,0	./.:.:0:0:0,0,0
Unigene33242_All	1170	.	G	A	750.47	PASS	AC=18;AF=0.563;AN=32;DP=61;ExcessHet=0.0000;FS=0.000;InbreedingCoeff=0.5945;MLEAC=28;MLEAF=0.875;MQ=60.00;QD=30.17;SOR=0.784	GT:AD:DP:GQ:PL	./.	./.	./.	0/0:11,0:11:30:0,30,450	0/0:8,0:8:24:0,24,303	1/1:0,2:2:6:49,6,0	1/1:0,2:2:6:49,6,0	1/1:0,2:2:6:90,6,0	1/1:0,3:3:9:94,9,0	./.	./.	1/1:0,2:2:6:49,6,0	0/0:1,0:1:3:0,3,45	0/0:4,0:4:12:0,12,99	./.	./.:1,0:1:0:0,0,0	./.	1/1:0,3:3:9:94,9,0	./.	./.	0/0:2,0:2:6:0,6,45	0/0:1,0:1:3:0,3,45	1/1:0,2:2:6:90,6,0	./.	1/1:0,3:3:9:94,9,0	./.	1/1:0,2:2:6:89,6,0	./.:1,0:1:0:0,0,0	./.:3,0:3:0:0,0,5	0/0:7,0:7:21:0,21,233	./.:1,0:1:0:0,0,0	./.	./.	./.:.:0:0:0,0,0
Unigene33242_All	1203	.	A	C	2049.2	PASS	AC=27;AF=0.964;AN=28;BaseQRankSum=0.311;DP=63;ExcessHet=0.0000;FS=0.000;InbreedingCoeff=0.3418;MLEAC=52;MLEAF=1.00;MQ=60.00;MQRankSum=0.00;QD=29.19;ReadPosRankSum=-5.680e-01;SOR=0.859	GT:AD:DP:GQ:PL	./.	./.	./.	1/1:0,7:7:21:280,21,0	0/1:4,8:12:99:254,0,133	1/1:0,4:4:12:99,12,0	./.	./.:1,0:1:0:0,0,0	1/1:0,4:4:12:99,12,0	./.	./.	./.:1,0:1:0:0,0,0	1/1:0,2:2:6:90,6,0	1/1:0,3:3:9:94,9,0	./.	1/1:0,2:2:6:90,6,0	./.	1/1:0,5:5:15:144,15,0	./.	./.:1,0:1:0:0,0,0	./.:1,0:1:0:0,0,0	1/1:0,2:2:6:90,6,0	1/1:0,2:2:6:90,6,0	./.	1/1:0,2:2:6:90,6,0	./.	1/1:0,2:2:6:90,6,0	./.:1,0:1:0:0,0,0	1/1:0,4:4:12:123,12,0	1/1:0,3:3:9:134,9,0	./.:1,0:1:0:0,0,0	./.	./.:1,0:1:0:0,0,0	./.:1,0:1:0:0,0,0
Unigene33242_All	1574	.	T	C	1788.13	PASS	AC=27;AF=0.540;AN=50;BaseQRankSum=-6.740e-01;DP=103;ExcessHet=0.0000;FS=0.000;InbreedingCoeff=0.6413;MLEAC=35;MLEAF=0.700;MQ=60.00;MQRankSum=0.00;QD=34.39;ReadPosRankSum=1.15;SOR=0.284	GT:AD:DP:GQ:PL	./.	0/0:3,0:3:9:0,9,121	0/0:1,0:1:3:0,3,40	0/0:19,0:19:57:0,57,505	0/0:8,0:8:24:0,24,301	./.	1/1:0,3:3:9:94,9,0	1/1:0,5:5:15:222,15,0	./.	1/1:0,3:3:9:118,9,0	1/1:0,2:2:6:90,6,0	./.:2,0:2:0:0,0,0	./.	./.	0/1:1,3:4:33:82,0,33	1/1:0,3:3:9:134,9,0	0/0:1,0:1:3:0,3,29	1/1:0,5:5:15:127,15,0	./.:1,0:1:0:0,0,0	1/1:0,4:4:12:99,12,0	0/0:3,0:3:9:0,9,94	0/0:1,0:1:3:0,3,16	1/1:0,2:2:6:90,6,0	1/1:0,2:2:6:49,6,0	1/1:0,2:2:6:90,6,0	./.	1/1:0,5:5:15:144,15,0	0/0:1,0:1:3:0,3,16	0/0:3,0:3:9:0,9,66	0/0:4,0:4:12:0,12,135	./.	0/0:4,0:4:12:0,12,139	1/1:0,4:4:12:99,12,0	1/1:0,8:8:24:298,24,0
Unigene33242_All	1609	.	T	C	79.33	PASS	AC=4;AF=0.074;AN=54;BaseQRankSum=-8.420e-01;DP=96;ExcessHet=0.0048;FS=21.004;InbreedingCoeff=0.0433;MLEAC=4;MLEAF=0.074;MQ=60.00;MQRankSum=0.00;QD=7.21;ReadPosRankSum=-5.240e-01;SOR=3.892	GT:AD:DP:GQ:PL	./.	0/0:3,0:3:9:0,9,121	0/0:1,0:1:3:0,3,40	0/0:23,0:23:66:0,66,990	0/0:10,0:10:30:0,30,397	./.	0/0:1,0:1:3:0,3,45	0/1:3,2:5:58:58,0,119	0/0:1,0:1:3:0,3,45	0/0:4,0:4:12:0,12,111	0/0:2,0:2:6:0,6,61	0/0:2,0:2:6:0,6,33	./.	./.	0/0:2,0:2:6:0,6,61	0/0:2,0:2:3:0,3,45	0/0:2,0:2:6:0,6,41	0/0:2,0:2:6:0,6,90	./.	0/0:4,0:4:12:0,12,82	1/1:0,2:2:5:19,5,0	0/0:1,0:1:3:0,3,16	0/0:2,0:2:6:0,6,49	0/0:2,0:2:6:0,6,49	0/0:2,0:2:6:0,6,61	./.	0/0:4,0:4:12:0,12,95	0/0:1,0:1:3:0,3,16	0/0:1,0:1:3:0,3,16	0/1:2,2:4:27:27,0,78	./.	0/0:3,0:3:9:0,9,106	0/0:2,0:2:6:0,6,90	0/0:8,0:8:24:0,24,229
Unigene33242_All	1613	.	G	A	2093.54	PASS	AC=25;AF=0.521;AN=48;BaseQRankSum=-6.740e-01;DP=107;ExcessHet=0.0000;FS=3.399;InbreedingCoeff=0.6044;MLEAC=33;MLEAF=0.688;MQ=60.00;MQRankSum=0.00;QD=33.11;ReadPosRankSum=-1.150e+00;SOR=0.643	GT:AD:DP:GQ:PGT:PID:PL:PS	./.	0/0:3,0:3:9:.:.:0,9,121	0/0:1,0:1:3:.:.:0,3,40	0/0:24,0:24:56:.:.:0,56,664	0/0:12,0:12:36:.:.:0,36,427	./.	./.:2,0:2:0:.:.:0,0,0	1|1:0,5:5:15:1|1:1613_G_A:225,15,0:1613	./.:1,0:1:0:.:.:0,0,0	1|1:0,4:4:12:1|1:1613_G_A:180,12,0:1613	1|1:0,2:2:6:1|1:1613_G_A:90,6,0:1613	./.:.:0:0:.:.:0,0,0	./.	./.	0|1:1,3:4:33:0|1:1613_G_A:123,0,33:1613	1|1:0,2:2:6:1|1:1613_G_A:90,6,0:1613	0/0:2,0:2:6:.:.:0,6,41	1|1:0,6:6:18:1|1:1613_G_A:270,18,0:1613	./.	1|1:0,4:4:12:1|1:1613_G_A:180,12,0:1613	0/0:2,0:2:3:.:.:0,3,45	0/0:1,0:1:3:.:.:0,3,16	1|1:0,2:2:6:1|1:1613_G_A:90,6,0:1613	1|1:0,2:2:6:1|1:1613_G_A:90,6,0:1613	1|1:0,2:2:6:1|1:1613_G_A:90,6,0:1613	./.	1|1:0,4:4:12:1|1:1613_G_A:180,12,0:1613	0/0:1,0:1:3:.:.:0,3,16	0/0:3,0:3:9:.:.:0,9,78	0/0:3,0:3:9:.:.:0,9,106	./.	0/0:5,0:5:15:.:.:0,15,168	1|1:0,2:2:6:1|1:1613_G_A:90,6,0:1613	1|1:0,8:8:24:1|1:1613_G_A:349,24,0:1613
Unigene33242_All	1619	.	C	T	2093.55	PASS	AC=25;AF=0.521;AN=48;BaseQRankSum=-6.740e-01;DP=106;ExcessHet=0.0000;FS=3.399;InbreedingCoeff=0.6044;MLEAC=33;MLEAF=0.688;MQ=60.00;MQRankSum=0.00;QD=29.02;ReadPosRankSum=-1.150e+00;SOR=0.643	GT:AD:DP:GQ:PGT:PID:PL:PS	./.	0/0:3,0:3:9:.:.:0,9,121	0/0:1,0:1:3:.:.:0,3,40	0/0:22,0:22:66:.:.:0,66,640	0/0:12,0:12:33:.:.:0,33,495	./.	./.:1,0:1:0:.:.:0,0,0	1|1:0,5:5:15:1|1:1613_G_A:225,15,0:1613	./.:1,0:1:0:.:.:0,0,0	1|1:0,4:4:12:1|1:1613_G_A:180,12,0:1613	1|1:0,2:2:6:1|1:1613_G_A:90,6,0:1613	./.:2,0:2:0:.:.:0,0,0	./.	./.	0|1:1,3:4:33:0|1:1613_G_A:123,0,33:1613	1|1:0,2:2:6:1|1:1613_G_A:90,6,0:1613	0/0:2,0:2:6:.:.:0,6,41	1|1:0,6:6:18:1|1:1613_G_A:270,18,0:1613	./.	1|1:0,4:4:12:1|1:1613_G_A:180,12,0:1613	0/0:2,0:2:3:.:.:0,3,45	0/0:1,0:1:3:.:.:0,3,16	1|1:0,2:2:6:1|1:1613_G_A:90,6,0:1613	1|1:0,2:2:6:1|1:1613_G_A:90,6,0:1613	1|1:0,2:2:6:1|1:1613_G_A:90,6,0:1613	./.	1|1:0,4:4:12:1|1:1613_G_A:180,12,0:1613	0/0:1,0:1:3:.:.:0,3,16	0/0:3,0:3:9:.:.:0,9,78	0/0:3,0:3:9:.:.:0,9,106	./.	0/0:5,0:5:15:.:.:0,15,168	1|1:0,2:2:6:1|1:1613_G_A:90,6,0:1613	1|1:0,8:8:24:1|1:1613_G_A:349,24,0:1613
Unigene33242_All	2183	.	C	G	1202.94	PASS	AC=17;AF=0.531;AN=32;BaseQRankSum=1.04;DP=83;ExcessHet=0.0000;FS=0.000;InbreedingCoeff=0.5781;MLEAC=30;MLEAF=0.938;MQ=60.00;MQRankSum=0.00;QD=29.34;ReadPosRankSum=-8.420e-01;SOR=0.595	GT:AD:DP:GQ:PL	./.	0/0:1,0:1:3:0,3,36	0/0:3,0:3:9:0,9,125	0/0:6,0:6:15:0,15,225	0/0:10,0:10:30:0,30,319	./.:1,0:1:0:0,0,0	./.	1/1:0,3:3:9:134,9,0	1/1:0,2:2:6:74,6,0	1/1:0,6:6:18:148,18,0	1/1:0,2:2:6:49,6,0	./.:1,0:1:0:0,0,0	./.	./.	0/1:3,2:5:68:68,0,79	./.:1,0:1:0:0,0,0	./.	1/1:0,6:6:18:153,18,0	./.	./.	0/0:5,0:5:15:0,15,168	0/0:2,0:2:6:0,6,74	./.	./.	1/1:0,6:6:18:188,18,0	./.	1/1:0,3:3:9:94,9,0	./.	./.:3,0:3:0:0,0,5	0/0:6,0:6:15:0,15,225	./.:1,0:1:0:0,0,0	./.:1,0:1:0:0,0,0	./.:1,0:1:0:0,0,0	1/1:0,8:8:24:238,24,0
Unigene33242_All	2208	.	T	G	220.02	PASS	AC=1;AF=0.024;AN=42;BaseQRankSum=1.38;DP=81;ExcessHet=0.0000;FS=3.802;InbreedingCoeff=-0.0789;MLEAC=2;MLEAF=0.048;MQ=60.00;MQRankSum=0.00;QD=24.45;ReadPosRankSum=0.812;SOR=2.584	GT:AD:DP:GQ:PL	./.	0/0:3,0:3:9:0,9,111	0/0:2,0:2:6:0,6,82	0/0:5,0:5:15:0,15,185	0/1:2,7:9:22:230,0,22	0/0:3,0:3:9:0,9,66	./.	0/0:5,0:5:15:0,15,184	0/0:2,0:2:6:0,6,74	0/0:6,0:6:15:0,15,225	./.	0/0:1,0:1:3:0,3,29	./.	./.	0/0:5,0:5:15:0,15,155	./.	./.	0/0:6,0:6:15:0,15,225	./.	./.	0/0:3,0:3:9:0,9,94	0/0:3,0:3:9:0,9,78	./.	./.	0/0:6,0:6:15:0,15,225	./.	0/0:3,0:3:9:0,9,58	./.	0/0:4,0:4:12:0,12,123	0/0:7,0:7:21:0,21,233	0/0:1,0:1:3:0,3,29	0/0:1,0:1:3:0,3,29	0/0:1,0:1:3:0,3,16	0/0:5,0:5:15:0,15,155
Unigene33242_All	2229	.	A	T	237.11	PASS	AC=3;AF=0.071;AN=42;BaseQRankSum=-1.383e+00;DP=89;ExcessHet=0.0000;FS=3.358;InbreedingCoeff=0.3175;MLEAC=5;MLEAF=0.119;MQ=60.00;MQRankSum=0.00;QD=18.24;ReadPosRankSum=-6.740e-01;SOR=0.387	GT:AD:DP:GQ:PL	./.	0/0:4,0:4:12:0,12,124	0/0:3,0:3:9:0,9,125	0/0:7,0:7:21:0,21,209	0/0:8,0:8:21:0,21,315	0/0:3,0:3:9:0,9,66	./.	0/0:4,0:4:12:0,12,102	0/0:3,0:3:9:0,9,66	0/0:6,0:6:18:0,18,148	./.	0/0:2,0:2:6:0,6,49	./.	./.	0/0:5,0:5:15:0,15,160	./.	./.	0/0:6,0:6:18:0,18,220	./.	./.	0/0:3,0:3:9:0,9,94	0/0:2,0:2:6:0,6,74	./.	./.	0/0:5,0:5:15:0,15,144	./.	0/0:4,0:4:12:0,12,91	./.	0/1:2,2:4:37:37,0,62	1/1:0,9:9:27:223,27,0	0/0:1,0:1:3:0,3,29	0/0:1,0:1:3:0,3,29	0/0:2,0:2:6:0,6,41	0/0:7,0:7:21:0,21,225
Unigene33242_All	2354	.	C	T	644.01	PASS	AC=10;AF=1.00;AN=10;DP=25;ExcessHet=0.0000;FS=0.000;InbreedingCoeff=0.4122;MLEAC=33;MLEAF=1.00;MQ=60.00;QD=28.22;SOR=2.303	GT:AD:DP:GQ:PL	./.	./.	./.	./.:5,0:5:0:0,0,0	./.:.:0:0:0,0,0	./.	./.	./.:1,0:1:0:0,0,0	1/1:0,3:3:9:94,9,0	1/1:0,2:2:6:90,6,0	./.	./.:.:0:0:0,0,0	./.	./.	./.	./.	./.	1/1:0,5:5:15:144,15,0	./.	./.	./.	./.	./.	./.	./.	./.	./.:1,0:1:0:0,0,0	./.	1/1:0,2:2:6:90,6,0	./.:3,0:3:0:0,0,0	./.	./.:.:0:0:0,0,0	./.:1,0:1:0:0,0,0	1/1:0,2:2:6:90,6,0
Unigene38228_All	339	.	A	G	103.74	PASS	AC=2;AF=0.500;AN=4;DP=23;ExcessHet=0.0000;FS=0.000;MLEAC=7;MLEAF=1.00;MQ=60.00;QD=34.50;SOR=0.693	GT:AD:DP:GQ:PGT:PID:PL:PS	./.	./.	./.	0/0:21,0:21:60:.:.:0,60,900	./.	./.	./.	./.	./.	./.	./.	./.	./.	./.	./.	./.	./.	./.	./.	./.	./.	./.	./.	./.	1|1:0,2:2:6:1|1:339_A_G:90,6,0:339	./.	./.	./.	./.	./.	./.	./.	./.	./.
Unigene38228_All	347	.	G	A	103.74	PASS	AC=2;AF=0.500;AN=4;DP=23;ExcessHet=0.0000;FS=0.000;MLEAC=7;MLEAF=1.00;MQ=60.00;QD=35.51;SOR=0.693	GT:AD:DP:GQ:PGT:PID:PL:PS	./.	./.	./.	0/0:21,0:21:60:.:.:0,60,900	./.	./.	./.	./.	./.	./.	./.	./.	./.	./.	./.	./.	./.	./.	./.	./.	./.	./.	./.	./.	1|1:0,2:2:6:1|1:339_A_G:90,6,0:339	./.	./.	./.	./.	./.	./.	./.	./.	./.
Unigene38228_All	356	.	A	G	103.74	PASS	AC=2;AF=0.500;AN=4;DP=22;ExcessHet=0.0000;FS=0.000;MLEAC=7;MLEAF=1.00;MQ=60.00;QD=33.67;SOR=0.693	GT:AD:DP:GQ:PGT:PID:PL:PS	./.	./.	./.	0/0:20,0:20:60:.:.:0,60,616	./.	./.	./.	./.	./.	./.	./.	./.	./.	./.	./.	./.	./.	./.	./.	./.	./.	./.	./.	./.	1|1:0,2:2:6:1|1:339_A_G:90,6,0:339	./.	./.	./.	./.	./.	./.	./.	./.	./.
Unigene38228_All	360	.	G	A	103.74	PASS	AC=2;AF=0.500;AN=4;DP=22;ExcessHet=0.0000;FS=0.000;MLEAC=7;MLEAF=1.00;MQ=60.00;QD=29.31;SOR=0.693	GT:AD:DP:GQ:PGT:PID:PL:PS	./.	./.	./.	0/0:20,0:20:60:.:.:0,60,616	./.	./.	./.	./.	./.	./.	./.	./.	./.	./.	./.	./.	./.	./.	./.	./.	./.	./.	./.	./.	1|1:0,2:2:6:1|1:339_A_G:90,6,0:339	./.	./.	./.	./.	./.	./.	./.	./.	./.
Unigene38228_All	391	.	A	C	62.74	PASS	AC=2;AF=0.500;AN=4;DP=23;ExcessHet=0.0000;FS=0.000;MLEAC=7;MLEAF=1.00;MQ=60.00;QD=31.37;SOR=0.693	GT:AD:DP:GQ:PL	./.	./.	./.	0/0:21,0:21:60:0,60,653	./.	./.	./.	./.	./.	./.	./.	./.	./.	./.	./.	./.	./.	./.	./.	./.	./.	./.	./.	./.	1/1:0,2:2:6:49,6,0	./.	./.	./.	./.	./.	./.	./.	./.	./.
Unigene56660_All	135	.	G	A	117.58	PASS	AC=4;AF=0.400;AN=10;DP=12;ExcessHet=0.0000;FS=0.000;MLEAC=11;MLEAF=1.00;MQ=60.00;QD=29.40;SOR=0.693	GT:AD:DP:GQ:PL	./.	./.	./.	./.:2,0:2:0:0,0,0	./.	./.	./.	./.	./.	./.	./.	./.	./.	1/1:0,2:2:6:49,6,0	./.	./.	./.	./.	./.	./.	./.	0/0:2,0:2:6:0,6,49	./.	0/0:2,0:2:6:0,6,49	./.	./.	./.	./.	./.	1/1:0,2:2:6:49,6,0	./.	0/0:2,0:2:6:0,6,41	./.	./.
Unigene2311_All	528	.	T	C	56.92	PASS	AC=2;AF=0.030;AN=66;BaseQRankSum=0.528;DP=1585;ExcessHet=0.0653;FS=0.000;InbreedingCoeff=-0.0382;MLEAC=2;MLEAF=0.030;MQ=60.00;MQRankSum=0.00;QD=2.03;ReadPosRankSum=-1.335e+00;SOR=0.602	GT:AD:DP:GQ:PL	0/1:9,2:11:50:50,0,313	./.:43,0:43:0:0,0,1313	0/1:15,2:17:32:32,0,541	0/0:61,0:61:99:0,110,1800	0/0:55,0:55:99:0,103,1800	0/0:50,0:50:99:0,120,1800	0/0:21,0:21:51:0,51,765	0/0:49,0:49:99:0,101,1538	0/0:52,0:52:99:0,103,1800	0/0:37,0:37:99:0,102,1151	0/0:54,0:54:99:0,120,1800	0/0:51,0:51:99:0,120,1800	0/0:41,0:41:99:0,99,1431	0/0:43,0:43:99:0,99,1318	0/0:51,0:51:99:0,120,1800	0/0:43,0:43:99:0,107,1800	0/0:47,0:47:99:0,99,1416	0/0:44,0:44:99:0,99,1485	0/0:53,0:53:99:0,111,1755	0/0:36,0:36:99:0,101,1321	0/0:52,0:52:99:0,120,1800	0/0:48,0:48:99:0,111,1665	0/0:40,0:40:99:0,102,1236	0/0:62,0:62:99:0,120,1800	0/0:55,0:55:99:0,115,1800	0/0:53,0:53:99:0,105,1575	0/0:48,0:48:99:0,105,1337	0/0:49,0:49:99:0,99,1485	0/0:54,0:54:99:0,115,1729	0/0:48,0:48:99:0,108,1620	0/0:45,0:45:99:0,116,1800	0/0:73,0:73:99:0,116,1800	0/0:52,0:52:99:0,120,1800	0/0:43,0:43:99:0,112,1458
Unigene22645_All	54	.	G	A	193.38	PASS	AC=4;AF=0.182;AN=22;DP=21;ExcessHet=0.0000;FS=0.000;InbreedingCoeff=0.4400;MLEAC=9;MLEAF=0.409;MQ=60.00;QD=27.63;SOR=0.941	GT:AD:DP:GQ:PL	0/0:1,0:1:3:0,3,36	./.	./.	./.	./.	0/0:2,0:2:6:0,6,55	./.	./.	./.	./.	./.	./.	./.	./.	./.	./.	./.	0/0:2,0:2:6:0,6,49	./.	./.	0/0:1,0:1:3:0,3,45	0/0:2,0:2:6:0,6,49	./.	./.	./.	0/0:1,0:1:3:0,3,16	1/1:0,4:4:12:99,12,0	0/0:1,0:1:3:0,3,16	1/1:0,3:3:9:94,9,0	0/0:2,0:2:6:0,6,74	./.	./.	./.	0/0:2,0:2:6:0,6,49
Unigene22645_All	129	.	A	C	505.43	PASS	AC=13;AF=0.591;AN=22;BaseQRankSum=-9.670e-01;DP=32;ExcessHet=0.0000;FS=0.000;InbreedingCoeff=0.4581;MLEAC=28;MLEAF=1.00;MQ=60.00;MQRankSum=0.00;QD=28.08;ReadPosRankSum=0.967;SOR=0.269	GT:AD:DP:GQ:PL	./.	./.	./.	./.	0/0:1,0:1:3:0,3,32	1/1:0,3:3:9:88,9,0	./.	./.	./.	./.	./.	./.	./.	./.	./.	./.	0/0:2,0:2:6:0,6,49	./.:1,0:1:0:0,0,0	./.	./.	1/1:0,2:2:6:49,6,0	./.:2,0:2:0:0,0,0	./.	./.	0/1:1,2:3:36:40,0,36	1/1:0,2:2:6:49,6,0	0/0:3,0:3:9:0,9,94	1/1:0,2:2:6:54,6,0	0/0:3,0:3:9:0,9,66	1/1:0,4:4:12:99,12,0	./.	1/1:0,2:2:6:49,6,0	./.	./.:1,0:1:0:0,0,0
CL7145.Contig1_All	429	.	T	C	64.72	PASS	AC=2;AF=1.00;AN=2;DP=32;ExcessHet=0.0000;FS=0.000;InbreedingCoeff=0.3322;MLEAC=7;MLEAF=1.00;MQ=60.00;QD=27.14;SOR=1.609	GT:AD:DP:GQ:PGT:PID:PL:PS	./.	./.	./.:1,0:1:0:.:.:0,0,0	./.:1,0:1:0:.:.:0,0,0	.|.:.:.:0:0|1:413_C_CCTG:0,0,0:413	./.:3,0:3:0:.:.:0,0,0	./.	./.	./.	./.:4,0:4:0:.:.:0,0,0	./.	./.:1,0:1:0:.:.:0,0,0	./.:1,0:1:0:.:.:0,0,0	./.	./.:2,0:2:0:.:.:0,0,0	./.	./.	./.:3,0:3:0:.:.:0,0,0	./.	./.	.|.:.:.:0:0|1:416_T_A:0,0,0:416	./.	./.:3,0:3:0:.:.:0,0,0	./.:2,0:2:0:.:.:0,0,0	./.:3,0:3:0:.:.:0,0,0	./.	./.	./.	./.	1/1:0,1:1:3:.:.:45,3,0	./.	./.:3,0:3:0:.:.:0,0,0	./.:2,0:2:0:.:.:0,0,0	./.:2,0:2:0:.:.:0,0,0
CL7145.Contig1_All	430	.	C	A	64.49	PASS	AC=2;AF=1.00;AN=2;DP=30;ExcessHet=0.0000;FS=0.000;InbreedingCoeff=0.3322;MLEAC=7;MLEAF=1.00;MQ=60.00;QD=20.85;SOR=1.609	GT:AD:DP:GQ:PGT:PID:PL:PS	./.	./.	./.:1,0:1:0:.:.:0,0,0	./.:1,0:1:0:.:.:0,0,0	.|.:.:.:0:0|1:413_C_CCTG:0,0,0:413	./.:3,0:3:0:.:.:0,0,0	./.	./.	./.	./.:4,0:4:0:.:.:0,0,0	./.	./.:1,0:1:0:.:.:0,0,0	./.:1,0:1:0:.:.:0,0,0	./.	./.:2,0:2:0:.:.:0,0,0	./.	./.	./.:3,0:3:0:.:.:0,0,0	./.	./.	.|.:.:.:0:0|1:416_T_A:0,0,0:416	./.	./.:3,0:3:0:.:.:0,0,0	./.:2,0:2:0:.:.:0,0,0	./.:3,0:3:0:.:.:0,0,0	./.	./.	./.	./.	1/1:0,1:1:3:.:.:45,3,0	./.	./.:3,0:3:0:.:.:0,0,0	.|.:.:.:0:0|1:430_C_A:0,0,0:430	./.:2,0:2:0:.:.:0,0,0
CL7145.Contig1_All	440	.	C	T	96.17	PASS	AC=4;AF=0.500;AN=8;DP=26;ExcessHet=0.0000;FS=0.000;InbreedingCoeff=0.2870;MLEAC=11;MLEAF=1.00;MQ=60.00;QD=27.00;SOR=0.693	GT:AD:DP:GQ:PGT:PID:PL:PS	./.:1,0:1:0:.:.:0,0,0	./.:1,0:1:0:.:.:0,0,0	./.:1,0:1:0:.:.:0,0,0	1/1:0,1:1:3:.:.:25,3,0	.|.:.:.:0:0|1:413_C_CCTG:0,0,0:413	./.:3,0:3:0:.:.:0,0,39	./.	./.	./.	./.:5,0:5:0:.:.:0,0,45	./.	0/0:1,0:1:3:.:.:0,3,45	0/0:1,0:1:3:.:.:0,3,45	./.	./.:2,0:2:0:.:.:0,0,0	./.	./.	./.:.:.:0:.:.:0,0,0	./.	./.	.|.:.:.:0:0|1:416_T_A:0,0,0:416	./.	./.:.:.:0:.:.:0,0,0	./.:2,0:2:0:.:.:0,0,0	./.:3,0:3:0:.:.:0,0,0	./.	./.	./.:1,0:1:0:.:.:0,0,0	./.	1/1:0,1:1:3:.:.:45,3,0	./.	./.:.:.:0:.:.:0,0,0	.|.:.:.:0:0|1:430_C_A:0,0,0:430	./.:3,0:3:0:.:.:0,0,5
CL7145.Contig1_All	454	.	G	A	148.05	PASS	AC=5;AF=0.357;AN=14;BaseQRankSum=0.967;DP=30;ExcessHet=0.0000;FS=6.021;InbreedingCoeff=0.2798;MLEAC=12;MLEAF=0.857;MQ=60.00;MQRankSum=0.00;QD=24.68;ReadPosRankSum=0.967;SOR=0.838	GT:AD:DP:GQ:PGT:PID:PL:PS	./.:1,0:1:0:.:.:0,0,0	./.:1,0:1:0:.:.:0,0,0	./.:1,0:1:0:.:.:0,0,0	1|1:0,1:1:3:1|1:454_G_A:45,3,0:454	./.:.:.:0:.:.:0,0,0	0/0:3,0:3:9:.:.:0,9,108	./.	./.	0/0:1,0:1:3:.:.:0,3,45	./.:5,0:5:0:.:.:0,0,45	.|.:.:.:0:0|1:454_G_A:0,0,0:454	./.:1,0:1:0:.:.:0,0,0	./.:4,0:4:0:.:.:0,0,0	./.:1,0:1:0:.:.:0,0,0	0/0:2,0:2:6:.:.:0,6,61	./.	./.	1|1:0,1:1:3:1|1:454_G_A:45,3,0:454	./.	./.	./.	./.	./.:.:.:0:.:.:0,0,0	./.:2,0:2:0:.:.:0,0,0	.|.:.:.:0:0|1:454_G_A:0,0,0:454	./.	./.	./.:1,0:1:0:.:.:0,0,0	./.	0|1:3,1:4:33:0|1:454_G_A:33,0,123:454	./.	./.	./.:.:.:0:.:.:0,0,0	0/0:1,0:1:3:.:.:0,3,25
CL7145.Contig1_All	456	.	C	G	74.99	PASS	AC=1;AF=0.033;AN=30;BaseQRankSum=0.00;DP=31;ExcessHet=0.0000;FS=0.000;InbreedingCoeff=-0.1030;MLEAC=3;MLEAF=0.100;MQ=60.00;MQRankSum=0.00;QD=18.75;ReadPosRankSum=-1.383e+00;SOR=2.303	GT:AD:DP:GQ:PL	0/0:1,0:1:3:0,3,45	0/0:1,0:1:3:0,3,45	0/0:1,0:1:3:0,3,45	0/0:1,0:1:3:0,3,25	./.	0/0:3,0:3:9:0,9,108	./.	./.	0/0:1,0:1:3:0,3,45	./.:5,0:5:0:0,0,45	./.	./.:1,0:1:0:0,0,0	0/0:4,0:4:12:0,12,179	0/0:1,0:1:3:0,3,45	0/0:2,0:2:6:0,6,61	./.	./.	0/0:1,0:1:3:0,3,45	./.	./.	./.	./.	./.	0/0:2,0:2:6:0,6,74	./.	./.	0/0:1,0:1:3:0,3,45	0/0:1,0:1:3:0,3,45	./.	0/1:2,2:4:78:78,0,78	./.	./.	./.	0/0:1,0:1:3:0,3,25
CL7145.Contig1_All	460	.	A	G	163.42	PASS	AC=4;AF=0.286;AN=14;BaseQRankSum=0.00;DP=34;ExcessHet=0.0921;FS=8.451;InbreedingCoeff=0.2025;MLEAC=12;MLEAF=0.857;MQ=60.00;MQRankSum=0.00;QD=23.61;ReadPosRankSum=1.15;SOR=0.039	GT:AD:DP:GQ:PGT:PID:PL:PS	./.:1,0:1:0:.:.:0,0,0	./.:1,0:1:0:.:.:0,0,0	./.:1,0:1:0:.:.:0,0,0	1|1:0,1:1:3:1|1:454_G_A:45,3,0:454	./.:1,0:1:0:.:.:0,0,0	0/0:3,0:3:9:.:.:0,9,108	./.	./.	./.:1,0:1:0:.:.:0,0,0	./.:5,0:5:0:.:.:0,0,134	.|.:.:.:0:0|1:454_G_A:0,0,0:454	0/0:1,0:1:3:.:.:0,3,45	./.:4,0:4:0:.:.:0,0,0	./.:1,0:1:0:.:.:0,0,0	0/0:2,0:2:6:.:.:0,6,61	./.	./.	0|1:1,2:3:36:0|1:454_G_A:61,0,36:454	./.	./.	./.	./.	./.	./.:2,0:2:0:.:.:0,0,0	.|.:.:.:0:0|1:454_G_A:0,0,0:454	./.	./.:1,0:1:0:.:.:0,0,0	./.:1,0:1:0:.:.:0,0,0	./.	0|1:3,1:4:33:0|1:454_G_A:33,0,123:454	./.	./.	./.	0/0:1,0:1:3:.:.:0,3,25
CL7145.Contig1_All	463	.	G	T	36.14	PASS	AC=2;AF=0.056;AN=36;DP=38;ExcessHet=0.0000;FS=0.000;InbreedingCoeff=0.1077;MLEAC=2;MLEAF=0.056;MQ=60.00;QD=33.04;SOR=1.609	GT:AD:DP:GQ:PGT:PID:PL:PS	0/0:1,0:1:3:.:.:0,3,42	0/0:1,0:1:3:.:.:0,3,33	0/0:1,0:1:3:.:.:0,3,42	0/0:2,0:2:6:.:.:0,6,49	0/0:1,0:1:3:.:.:0,3,37	0/0:5,0:5:15:.:.:0,15,143	./.	./.	0/0:1,0:1:3:.:.:0,3,45	0/0:5,0:5:15:.:.:0,15,196	./.	0/0:1,0:1:3:.:.:0,3,45	0/0:4,0:4:12:.:.:0,12,179	0/0:1,0:1:3:.:.:0,3,45	0/0:2,0:2:6:.:.:0,6,61	./.	./.	0/0:3,0:3:9:.:.:0,9,74	./.	./.	./.	./.	./.	0/0:3,0:3:9:.:.:0,9,94	./.	./.	0/0:1,0:1:3:.:.:0,3,45	0/0:1,0:1:3:.:.:0,3,45	./.	0/0:4,0:4:12:.:.:0,12,99	./.	./.	./.	1|1:0,1:1:3:1|1:463_G_T:45,3,0:463
CL7145.Contig1_All	466	.	G	C	54.48	PASS	AC=1;AF=0.026;AN=38;BaseQRankSum=0.00;DP=39;ExcessHet=0.0000;FS=0.000;InbreedingCoeff=-0.1633;MLEAC=2;MLEAF=0.053;MQ=60.00;MQRankSum=0.00;QD=18.16;ReadPosRankSum=0.431;SOR=0.223	GT:AD:DP:GQ:PGT:PID:PL:PS	0/0:1,0:1:3:.:.:0,3,42	0/0:1,0:1:3:.:.:0,3,33	0/0:1,0:1:3:.:.:0,3,42	0/0:2,0:2:6:.:.:0,6,49	0/0:1,0:1:3:.:.:0,3,37	0/0:5,0:5:15:.:.:0,15,143	./.	./.	0/0:1,0:1:3:.:.:0,3,45	0/0:5,0:5:15:.:.:0,15,196	./.	0/0:1,0:1:3:.:.:0,3,45	0/0:4,0:4:12:.:.:0,12,179	0/0:1,0:1:3:.:.:0,3,45	0/0:2,0:2:6:.:.:0,6,61	0/0:1,0:1:3:.:.:0,3,45	./.	0|1:1,2:3:36:0|1:454_G_A:61,0,36:454	./.	./.	./.	./.	./.	0/0:3,0:3:9:.:.:0,9,94	./.	./.	0/0:1,0:1:3:.:.:0,3,45	0/0:1,0:1:3:.:.:0,3,45	./.	0/0:4,0:4:12:.:.:0,12,99	./.	./.	./.	0/0:1,0:1:3:.:.:0,3,25
CL7145.Contig1_All	468	.	A	G,T	152.75	PASS	AC=3,1;AF=0.088,0.029;AN=34;BaseQRankSum=0.00;DP=31;ExcessHet=0.0128;FS=0.000;InbreedingCoeff=0.1362;MLEAC=5,3;MLEAF=0.147,0.088;MQ=60.00;MQRankSum=0.00;QD=25.46;ReadPosRankSum=-6.740e-01;SOR=0.799	GT:AD:DP:GQ:PGT:PID:PL:PS	0/0:1,0,0:1:3:.:.:0,3,42,3,42,42	0/0:1,0,0:1:3:.:.:0,3,33,3,33,33	0/0:1,0,0:1:3:.:.:0,3,42,3,42,42	0/0:2,0,0:2:6:.:.:0,6,49,6,49,49	0/0:1,0,0:1:3:.:.:0,3,37,3,37,37	1/1:0,2,0:2:6:.:.:49,6,0,49,6,49	./.	./.	0/0:1,0,0:1:3:.:.:0,3,45,3,45,45	.|.:.:.:0:0|1:468_A_G:0,0,0,0,0,0:468	./.	./.:1,0,0:1:0:.:.:0,0,0,0,0,0	0/0:4,0,0:4:12:.:.:0,12,179,12,179,179	0/0:1,0,0:1:3:.:.:0,3,45,3,45,45	0/1:1,1,0:2:39:.:.:39,0,39,42,42,84	0/0:1,0,0:1:3:.:.:0,3,45,3,45,45	./.	0/0:3,0,0:3:9:.:.:0,9,74,9,74,74	./.	./.	./.	./.	./.	0/0:3,0,0:3:9:.:.:0,9,94,9,94,94	./.	./.	0/0:1,0,0:1:3:.:.:0,3,45,3,45,45	0/0:1,0,0:1:3:.:.:0,3,45,3,45,45	./.	0/2:2,0,2:4:78:.:.:78,84,168,0,84,78	./.	.|.:.:.:0:0|1:468_A_G:0,0,0,0,0,0:468	./.	0/0:1,0,0:1:3:.:.:0,3,25,3,25,25
CL7145.Contig1_All	471	.	C	A	36.71	PASS	AC=2;AF=0.056;AN=36;DP=39;ExcessHet=0.0000;FS=0.000;InbreedingCoeff=0.1368;MLEAC=3;MLEAF=0.083;MQ=60.00;QD=29.96;SOR=1.447	GT:AD:DP:GQ:PGT:PID:PL:PS	0/0:1,0:1:3:.:.:0,3,42	0/0:1,0:1:3:.:.:0,3,33	0/0:1,0:1:3:.:.:0,3,42	0/0:2,0:2:6:.:.:0,6,49	0/0:1,0:1:3:.:.:0,3,37	./.:5,0:5:0:.:.:0,0,92	./.	./.	0/0:2,0:2:6:.:.:0,6,90	.|.:.:.:0:0|1:468_A_G:0,0,0:468	0/0:1,0:1:3:.:.:0,3,45	./.:1,0:1:0:.:.:0,0,0	0/0:4,0:4:12:.:.:0,12,179	0/0:2,0:2:6:.:.:0,6,90	0/0:2,0:2:6:.:.:0,6,90	0/0:1,0:1:3:.:.:0,3,45	./.	0/0:3,0:3:9:.:.:0,9,74	./.	./.	0/0:1,0:1:3:.:.:0,3,45	0/0:1,0:1:3:.:.:0,3,29	./.	./.:3,0:3:0:.:.:0,0,5	./.	./.	0/0:1,0:1:3:.:.:0,3,45	0/0:1,0:1:3:.:.:0,3,45	./.	0|0:4,0:4:12:0|1:471_C_A:0,12,180:471	./.	./.	./.	1|1:0,1:1:3:1|1:463_G_T:45,3,0:463
CL7145.Contig1_All	473	.	A	C	72.4	PASS	AC=1;AF=0.026;AN=38;BaseQRankSum=0.00;DP=40;ExcessHet=0.0000;FS=0.000;InbreedingCoeff=-0.2001;MLEAC=2;MLEAF=0.053;MQ=60.00;MQRankSum=0.00;QD=18.10;ReadPosRankSum=-1.383e+00;SOR=1.609	GT:AD:DP:GQ:PL	0/0:1,0:1:3:0,3,42	0/0:1,0:1:3:0,3,33	0/0:1,0:1:3:0,3,42	./.	0/0:1,0:1:3:0,3,37	./.:5,0:5:0:0,0,92	./.	./.	0/0:2,0:2:6:0,6,90	./.	0/0:2,0:2:6:0,6,53	0/0:1,0:1:3:0,3,45	./.:4,0:4:0:0,0,90	0/0:2,0:2:6:0,6,90	0/0:2,0:2:6:0,6,90	0/0:1,0:1:3:0,3,45	./.	0/0:3,0:3:9:0,9,74	./.	./.	0/0:1,0:1:3:0,3,45	0/0:1,0:1:3:0,3,29	./.	0/0:3,0:3:9:0,9,86	0/0:1,0:1:3:0,3,45	./.	0/0:1,0:1:3:0,3,45	0/0:1,0:1:3:0,3,45	./.	0/1:2,2:4:78:78,0,78	./.	./.	./.	0/0:1,0:1:3:0,3,25
CL7145.Contig1_All	476	.	C	A	32.32	PASS	AC=2;AF=0.040;AN=50;DP=55;ExcessHet=0.0000;FS=0.000;InbreedingCoeff=0.0939;MLEAC=2;MLEAF=0.040;MQ=60.00;QD=32.32;SOR=1.447	GT:AD:DP:GQ:PGT:PID:PL:PS	0/0:2,0:2:6:.:.:0,6,84	0/0:1,0:1:3:.:.:0,3,33	0/0:1,0:1:3:.:.:0,3,42	0/0:2,0:2:6:.:.:0,6,40	0/0:2,0:2:6:.:.:0,6,74	./.:6,0:6:0:.:.:0,0,49	./.	./.	0/0:2,0:2:6:.:.:0,6,90	1|1:0,1:1:3:1|1:468_A_G:45,3,0:468	0/0:2,0:2:6:.:.:0,6,53	./.:1,0:1:0:.:.:0,0,0	0/0:4,0:4:12:.:.:0,12,179	0/0:2,0:2:6:.:.:0,6,90	0/0:3,0:3:9:.:.:0,9,94	0/0:1,0:1:3:.:.:0,3,45	./.	0/0:3,0:3:9:.:.:0,9,74	./.	./.	0/0:1,0:1:3:.:.:0,3,45	0/0:1,0:1:3:.:.:0,3,29	0/0:2,0:2:6:.:.:0,6,49	0/0:3,0:3:9:.:.:0,9,86	0/0:2,0:2:6:.:.:0,6,49	./.	0/0:3,0:3:9:.:.:0,9,94	0/0:2,0:2:6:.:.:0,6,41	0/0:1,0:1:3:.:.:0,3,45	0|0:4,0:4:12:0|1:471_C_A:0,12,180:471	0/0:1,0:1:3:.:.:0,3,29	./.	0/0:1,0:1:3:.:.:0,3,16	0/0:1,0:1:3:.:.:0,3,25
CL7145.Contig1_All	477	.	C	T	32.91	PASS	AC=2;AF=0.042;AN=48;DP=55;ExcessHet=0.0000;FS=0.000;InbreedingCoeff=0.0993;MLEAC=2;MLEAF=0.042;MQ=60.00;QD=32.91;SOR=1.447	GT:AD:DP:GQ:PGT:PID:PL:PS	0/0:2,0:2:6:.:.:0,6,84	0/0:1,0:1:3:.:.:0,3,33	0/0:1,0:1:3:.:.:0,3,42	0/0:2,0:2:6:.:.:0,6,40	0/0:2,0:2:6:.:.:0,6,74	./.:6,0:6:0:.:.:0,0,49	./.	./.	0/0:2,0:2:6:.:.:0,6,90	1|1:0,1:1:3:1|1:468_A_G:45,3,0:468	0/0:2,0:2:6:.:.:0,6,53	./.:1,0:1:0:.:.:0,0,0	0/0:4,0:4:12:.:.:0,12,179	0/0:2,0:2:6:.:.:0,6,90	0/0:3,0:3:9:.:.:0,9,94	0/0:1,0:1:3:.:.:0,3,45	./.	0/0:3,0:3:9:.:.:0,9,74	./.	./.	0/0:1,0:1:3:.:.:0,3,45	0/0:1,0:1:3:.:.:0,3,29	0/0:2,0:2:6:.:.:0,6,49	0/0:3,0:3:9:.:.:0,9,86	0/0:2,0:2:6:.:.:0,6,49	./.	./.:3,0:3:0:.:.:0,0,5	0/0:2,0:2:6:.:.:0,6,41	0/0:1,0:1:3:.:.:0,3,45	0|0:4,0:4:12:0|1:471_C_A:0,12,180:471	0/0:1,0:1:3:.:.:0,3,29	./.	0/0:1,0:1:3:.:.:0,3,16	0/0:1,0:1:3:.:.:0,3,25
CL7145.Contig1_All	481	.	A	C	32.54	PASS	AC=2;AF=0.040;AN=50;BaseQRankSum=1.28;DP=59;ExcessHet=0.0000;FS=3.979;InbreedingCoeff=0.0831;MLEAC=2;MLEAF=0.040;MQ=60.00;MQRankSum=0.00;QD=32.54;ReadPosRankSum=-1.282e+00;SOR=2.303	GT:AD:DP:GQ:PGT:PID:PL:PS	0/0:2,0:2:6:.:.:0,6,84	0/0:1,0:1:3:.:.:0,3,33	0/0:1,0:1:3:.:.:0,3,42	0/0:2,0:2:6:.:.:0,6,40	0|0:2,0:2:6:0|1:475_G_A:0,6,90:475	./.:6,0:6:0:.:.:0,0,127	./.	./.	0/0:2,0:2:6:.:.:0,6,74	1|1:0,1:1:3:1|1:468_A_G:45,3,0:468	0/0:2,0:2:6:.:.:0,6,53	./.:1,0:1:0:.:.:0,0,0	0/0:5,0:5:15:.:.:0,15,168	0/0:2,0:2:6:.:.:0,6,90	0/0:3,0:3:9:.:.:0,9,94	0/0:1,0:1:3:.:.:0,3,45	./.	0/0:3,0:3:9:.:.:0,9,74	0/0:1,0:1:3:.:.:0,3,45	./.	0/0:2,0:2:6:.:.:0,6,49	0/0:1,0:1:3:.:.:0,3,29	0/0:2,0:2:6:.:.:0,6,49	0/0:3,0:3:9:.:.:0,9,86	0/0:2,0:2:6:.:.:0,6,49	./.	./.:3,0:3:0:.:.:0,0,5	0/0:2,0:2:6:.:.:0,6,41	0/0:1,0:1:3:.:.:0,3,45	0|0:4,1:5:3:0|1:471_C_A:0,3,168:471	0/0:1,0:1:3:.:.:0,3,29	./.	0/0:1,0:1:3:.:.:0,3,16	0/0:1,0:1:3:.:.:0,3,25
CL7145.Contig1_All	491	.	G	C	57.94	PASS	AC=2;AF=0.034;AN=58;BaseQRankSum=0.00;DP=65;ExcessHet=0.0769;FS=0.000;InbreedingCoeff=-0.0873;MLEAC=3;MLEAF=0.052;MQ=60.00;MQRankSum=0.00;QD=11.59;ReadPosRankSum=0.674;SOR=0.368	GT:AD:DP:GQ:PGT:PID:PL:PS	./.:2,0:2:0:.:.:0,0,0	0/0:1,0:1:3:.:.:0,3,33	0/0:1,0:1:3:.:.:0,3,42	0/0:2,0:2:6:.:.:0,6,40	0/0:2,0:2:6:.:.:0,6,69	0/0:6,0:6:18:.:.:0,18,197	./.	./.	0/0:1,0:1:3:.:.:0,3,45	0/0:1,0:1:3:.:.:0,3,45	0/0:2,0:2:6:.:.:0,6,53	0/0:2,0:2:6:.:.:0,6,90	0/0:5,0:5:15:.:.:0,15,168	0/0:2,0:2:6:.:.:0,6,90	0|1:2,1:3:36:0|1:491_G_C:36,0,74:491	0/0:1,0:1:3:.:.:0,3,45	./.	0/0:4,0:4:12:.:.:0,12,99	0/0:1,0:1:3:.:.:0,3,45	./.	0/0:2,0:2:6:.:.:0,6,49	0/0:1,0:1:3:.:.:0,3,29	0/0:2,0:2:6:.:.:0,6,49	0/0:3,0:3:9:.:.:0,9,86	0|1:1,1:2:39:0|1:491_G_C:39,0,39:491	0/0:2,0:2:6:.:.:0,6,74	0/0:2,0:2:6:.:.:0,6,49	0/0:2,0:2:6:.:.:0,6,41	0/0:2,0:2:6:.:.:0,6,74	0/0:6,0:6:18:.:.:0,18,180	0/0:1,0:1:3:.:.:0,3,29	0/0:1,0:1:3:.:.:0,3,25	0/0:2,0:2:6:.:.:0,6,69	0/0:1,0:1:3:.:.:0,3,25
CL7145.Contig1_All	497	.	T	C,*	105.68	PASS	AC=3,1;AF=0.050,0.017;AN=60;BaseQRankSum=0.00;DP=72;ExcessHet=0.0039;FS=6.264;InbreedingCoeff=0.0473;MLEAC=3,1;MLEAF=0.050,0.017;MQ=60.00;MQRankSum=0.00;QD=8.13;ReadPosRankSum=0.674;SOR=1.981	GT:AD:DP:GQ:PGT:PID:PL:PS	0/0:2,0,0:2:6:.:.:0,6,84,6,84,84	0/0:1,0,0:1:3:.:.:0,3,33,3,33,33	0/0:1,0,0:1:3:.:.:0,3,42,3,42,42	0/0:2,0,0:2:6:.:.:0,6,40,6,40,40	0/0:2,0,0:2:6:.:.:0,6,69,6,69,69	0/0:6,0,0:6:18:.:.:0,18,197,18,197,197	./.	./.	0/0:1,0,0:1:3:.:.:0,3,45,3,45,45	0/0:1,0,0:1:3:.:.:0,3,45,3,45,45	0/0:2,0,0:2:6:.:.:0,6,53,6,53,53	0/0:2,0,0:2:6:.:.:0,6,90,6,90,90	0/0:5,0,0:5:15:.:.:0,15,184,15,184,184	0/0:2,0,0:2:6:.:.:0,6,74,6,74,74	0/0:3,0,0:3:9:.:.:0,9,98,9,98,98	0/0:1,0,0:1:3:.:.:0,3,45,3,45,45	./.	0/0:4,0,0:4:12:.:.:0,12,99,12,99,99	0/0:3,0,0:3:9:.:.:0,9,134,9,134,134	./.	1|1:0,2,0:2:6:1|1:497_T_C:90,6,0,90,6,90:497	0/0:1,0,0:1:3:.:.:0,3,29,3,29,29	0/0:2,0,0:2:6:.:.:0,6,49,6,49,49	0/0:3,0,0:3:9:.:.:0,9,86,9,86,86	0|1:1,1,0:2:39:0|1:491_G_C:39,0,39,42,42,84:491	0/0:2,0,0:2:6:.:.:0,6,74,6,74,74	0/0:2,0,0:2:6:.:.:0,6,49,6,49,49	0/0:2,0,0:2:6:.:.:0,6,41,6,41,41	0/0:2,0,0:2:6:.:.:0,6,74,6,74,74	0/2:8,0,3:11:99:.:.:101,125,440,0,315,306	0/0:1,0,0:1:3:.:.:0,3,45,3,45,45	0/0:1,0,0:1:3:.:.:0,3,25,3,25,25	0/0:2,0,0:2:6:.:.:0,6,69,6,69,69	0/0:1,0,0:1:3:.:.:0,3,25,3,25,25
CL7145.Contig1_All	500	.	A	T,*	72.4	PASS	AC=2,1;AF=0.033,0.017;AN=60;DP=72;ExcessHet=0.0000;FS=6.264;InbreedingCoeff=0.0834;MLEAC=2,2;MLEAF=0.033,0.033;MQ=60.00;QD=5.57;SOR=1.981	GT:AD:DP:GQ:PGT:PID:PL:PS	0/0:2,0,0:2:6:.:.:0,6,84,6,84,84	0/0:1,0,0:1:3:.:.:0,3,33,3,33,33	0/0:1,0,0:1:3:.:.:0,3,42,3,42,42	0/0:2,0,0:2:6:.:.:0,6,40,6,40,40	0/0:2,0,0:2:6:.:.:0,6,69,6,69,69	0/0:6,0,0:6:18:.:.:0,18,197,18,197,197	./.	./.	0/0:1,0,0:1:3:.:.:0,3,45,3,45,45	0/0:1,0,0:1:3:.:.:0,3,45,3,45,45	0/0:2,0,0:2:6:.:.:0,6,69,6,69,69	0/0:2,0,0:2:6:.:.:0,6,90,6,90,90	0/0:5,0,0:5:15:.:.:0,15,184,15,184,184	0/0:2,0,0:2:6:.:.:0,6,74,6,74,74	0/0:3,0,0:3:9:.:.:0,9,98,9,98,98	0/0:1,0,0:1:3:.:.:0,3,45,3,45,45	./.	0/0:4,0,0:4:12:.:.:0,12,99,12,99,99	0/0:3,0,0:3:9:.:.:0,9,134,9,134,134	./.	1|1:0,2,0:2:6:1|1:497_T_C:90,6,0,90,6,90:497	0/0:1,0,0:1:3:.:.:0,3,29,3,29,29	0/0:2,0,0:2:6:.:.:0,6,49,6,49,49	0/0:3,0,0:3:9:.:.:0,9,86,9,86,86	0/0:2,0,0:2:6:.:.:0,6,49,6,49,49	0/0:2,0,0:2:6:.:.:0,6,74,6,74,74	0/0:2,0,0:2:6:.:.:0,6,49,6,49,49	0/0:2,0,0:2:6:.:.:0,6,41,6,41,41	0/0:2,0,0:2:6:.:.:0,6,74,6,74,74	0/2:8,0,3:11:99:.:.:101,125,440,0,315,306	0/0:1,0,0:1:3:.:.:0,3,45,3,45,45	0/0:1,0,0:1:3:.:.:0,3,25,3,25,25	0/0:2,0,0:2:6:.:.:0,6,69,6,69,69	0/0:1,0,0:1:3:.:.:0,3,25,3,25,25
CL7145.Contig1_All	501	.	G	A,*	57.57	PASS	AC=2,1;AF=0.034,0.017;AN=58;BaseQRankSum=-6.740e-01;DP=73;ExcessHet=0.0000;FS=6.264;InbreedingCoeff=0.1348;MLEAC=2,2;MLEAF=0.034,0.034;MQ=60.00;MQRankSum=0.00;QD=5.23;ReadPosRankSum=-6.740e-01;SOR=1.938	GT:AD:DP:GQ:PGT:PID:PL:PS	0/0:2,0,0:2:6:.:.:0,6,84,6,84,84	0/0:2,0,0:2:6:.:.:0,6,80,6,80,80	0/0:1,0,0:1:3:.:.:0,3,42,3,42,42	0/0:2,0,0:2:6:.:.:0,6,40,6,40,40	0/0:2,0,0:2:6:.:.:0,6,69,6,69,69	0/0:6,0,0:6:18:.:.:0,18,197,18,197,197	./.	./.	1|1:0,1,0:1:3:1|1:489_C_T:45,3,0,45,3,45:489	0/0:1,0,0:1:3:.:.:0,3,45,3,45,45	0/0:1,0,0:2:3:.:.:0,3,44,3,44,44	0/0:2,0,0:2:6:.:.:0,6,90,6,90,90	0/0:5,0,0:5:15:.:.:0,15,184,15,184,184	./.:2,0,0:2:0:.:.:0,0,0,0,0,0	0/0:3,0,0:3:9:.:.:0,9,98,9,98,98	0/0:1,0,0:1:3:.:.:0,3,45,3,45,45	./.	0/0:4,0,0:4:12:.:.:0,12,99,12,99,99	0/0:3,0,0:3:9:.:.:0,9,134,9,134,134	./.	0/0:2,0,0:2:6:.:.:0,6,49,6,49,49	0/0:1,0,0:1:3:.:.:0,3,29,3,29,29	0/0:2,0,0:2:6:.:.:0,6,49,6,49,49	0/0:3,0,0:3:9:.:.:0,9,86,9,86,86	0/0:2,0,0:2:6:.:.:0,6,49,6,49,49	0/0:2,0,0:2:6:.:.:0,6,74,6,74,74	0/0:2,0,0:2:6:.:.:0,6,49,6,49,49	0/0:2,0,0:2:6:.:.:0,6,41,6,41,41	0/0:2,0,0:2:6:.:.:0,6,74,6,74,74	0/2:8,0,3:11:99:.:.:101,125,440,0,315,306	0/0:1,0,0:1:3:.:.:0,3,45,3,45,45	0/0:1,0,0:1:3:.:.:0,3,25,3,25,25	0/0:2,0,0:2:6:.:.:0,6,69,6,69,69	0/0:1,0,0:1:3:.:.:0,3,25,3,25,25
CL7145.Contig1_All	507	.	T	C	69.36	PASS	AC=1;AF=0.018;AN=56;BaseQRankSum=-9.670e-01;DP=72;ExcessHet=0.0000;FS=0.000;InbreedingCoeff=-0.0540;MLEAC=2;MLEAF=0.036;MQ=60.00;MQRankSum=0.00;QD=23.12;ReadPosRankSum=-9.670e-01;SOR=0.223	GT:AD:DP:GQ:PGT:PID:PL:PS	0/0:2,0:2:6:.:.:0,6,86	0/0:2,0:2:6:.:.:0,6,82	./.:1,0:1:0:.:.:0,0,0	0/0:2,0:2:6:.:.:0,6,40	0/0:2,0:2:6:.:.:0,6,69	0|1:1,2:3:36:0|1:507_T_C:81,0,36:507	./.	./.	0/0:1,0:1:3:.:.:0,3,45	0/0:1,0:1:3:.:.:0,3,45	0/0:2,0:2:6:.:.:0,6,53	0/0:2,0:2:6:.:.:0,6,90	0/0:4,0:4:12:.:.:0,12,139	0/0:2,0:2:6:.:.:0,6,90	0/0:3,0:3:9:.:.:0,9,98	0/0:1,0:1:3:.:.:0,3,45	./.	0/0:5,0:5:15:.:.:0,15,144	0/0:3,0:3:9:.:.:0,9,134	./.	0/0:2,0:2:6:.:.:0,6,49	0/0:1,0:1:3:.:.:0,3,29	0/0:2,0:2:6:.:.:0,6,49	0/0:3,0:3:6:.:.:0,6,90	0/0:2,0:2:6:.:.:0,6,49	0/0:2,0:2:6:.:.:0,6,74	0/0:2,0:2:6:.:.:0,6,49	0/0:2,0:2:6:.:.:0,6,41	0/0:2,0:2:6:.:.:0,6,74	./.:7,0:7:0:.:.:0,0,45	0/0:2,0:2:6:.:.:0,6,90	0/0:6,0:6:18:.:.:0,18,229	0/0:2,0:2:6:.:.:0,6,69	0/0:1,0:1:3:.:.:0,3,25
CL7145.Contig1_All	515	.	G	A	58.54	PASS	AC=2;AF=0.038;AN=52;BaseQRankSum=-6.740e-01;DP=82;ExcessHet=0.0860;FS=0.000;InbreedingCoeff=-0.0561;MLEAC=3;MLEAF=0.058;MQ=60.00;MQRankSum=0.00;QD=11.71;ReadPosRankSum=0.967;SOR=0.446	GT:AD:DP:GQ:PGT:PID:PL:PS	0/0:2,0:2:3:.:.:0,3,45	./.:6,0:6:0:.:.:0,0,112	./.:3,0:3:0:.:.:0,0,4	0/0:2,0:2:6:.:.:0,6,40	0/0:2,0:2:6:.:.:0,6,69	0/0:3,0:3:9:.:.:0,9,88	./.	./.	0/0:2,0:2:6:.:.:0,6,49	0/0:1,0:1:3:.:.:0,3,45	0/0:2,0:2:6:.:.:0,6,53	0/0:2,0:2:6:.:.:0,6,90	0/0:6,0:6:15:.:.:0,15,225	0/0:2,0:2:6:.:.:0,6,90	0|1:2,1:3:36:0|1:515_G_A:36,0,81:515	./.:1,0:1:0:.:.:0,0,0	./.	0/0:5,0:5:15:.:.:0,15,144	0|1:1,1:2:39:0|1:515_G_A:39,0,39:515	./.	0/0:2,0:2:6:.:.:0,6,49	0/0:1,0:1:3:.:.:0,3,45	0/0:2,0:2:6:.:.:0,6,49	0/0:4,0:4:9:.:.:0,9,135	0/0:2,0:2:6:.:.:0,6,49	0/0:3,0:3:9:.:.:0,9,94	0/0:2,0:2:6:.:.:0,6,49	0/0:2,0:2:6:.:.:0,6,41	0/0:2,0:2:6:.:.:0,6,74	./.:7,0:7:0:.:.:0,0,45	0/0:2,0:2:6:.:.:0,6,90	0/0:6,0:6:18:.:.:0,18,229	0/0:2,0:2:6:.:.:0,6,69	0/0:1,0:1:3:.:.:0,3,25
CL7145.Contig1_All	516	.	T	C	97.18	PASS	AC=1;AF=0.019;AN=54;BaseQRankSum=-6.740e-01;DP=80;ExcessHet=0.0000;FS=0.000;InbreedingCoeff=-0.1054;MLEAC=2;MLEAF=0.037;MQ=60.00;MQRankSum=0.00;QD=32.39;ReadPosRankSum=0.674;SOR=0.223	GT:AD:DP:GQ:PGT:PID:PL:PS	0/0:2,0:2:3:.:.:0,3,45	./.:6,0:6:0:.:.:0,0,112	./.:3,0:3:0:.:.:0,0,4	0/0:2,0:2:6:.:.:0,6,40	0/0:2,0:2:6:.:.:0,6,69	0|1:1,2:3:36:0|1:507_T_C:81,0,36:507	./.	./.	0/0:2,0:2:6:.:.:0,6,49	0/0:1,0:1:3:.:.:0,3,45	0/0:2,0:2:6:.:.:0,6,53	0/0:2,0:2:6:.:.:0,6,90	0/0:4,0:4:12:.:.:0,12,139	0/0:2,0:2:6:.:.:0,6,90	0/0:3,0:3:9:.:.:0,9,114	0/0:1,0:1:3:.:.:0,3,45	./.	0/0:5,0:5:15:.:.:0,15,144	0|0:1,0:2:3:0|1:515_G_A:0,3,45:515	./.	0/0:2,0:2:6:.:.:0,6,49	0/0:1,0:1:3:.:.:0,3,45	0/0:2,0:2:6:.:.:0,6,49	0/0:4,0:4:9:.:.:0,9,135	0/0:2,0:2:6:.:.:0,6,49	0/0:3,0:3:9:.:.:0,9,94	0/0:2,0:2:6:.:.:0,6,49	0/0:2,0:2:6:.:.:0,6,41	0/0:2,0:2:6:.:.:0,6,74	./.:7,0:7:0:.:.:0,0,45	0/0:2,0:2:6:.:.:0,6,90	0/0:6,0:6:18:.:.:0,18,229	0/0:2,0:2:6:.:.:0,6,69	0/0:1,0:1:3:.:.:0,3,25
CL7145.Contig1_All	521	.	T	C	799.85	PASS	AC=18;AF=0.375;AN=48;BaseQRankSum=-6.740e-01;DP=87;ExcessHet=0.6360;FS=18.019;InbreedingCoeff=-0.0419;MLEAC=24;MLEAF=0.500;MQ=60.00;MQRankSum=0.00;QD=21.62;ReadPosRankSum=0.967;SOR=0.974	GT:AD:DP:GQ:PGT:PID:PL:PS	./.:2,0:2:0:.:.:0,0,4	0/0:1,0:1:3:.:.:0,3,33	./.:6,0:6:0:.:.:0,0,0	0/0:2,0:2:6:.:.:0,6,40	0/1:3,2:5:75:.:.:75,0,120	0/0:3,0:3:9:.:.:0,9,88	0/0:1,0:1:3:.:.:0,3,45	./.	0/0:2,0:2:6:.:.:0,6,49	0/1:1,1:2:19:.:.:19,0,39	1/1:0,2:2:6:.:.:90,6,0	0/0:3,0:3:9:.:.:0,9,134	./.:7,0:7:0:.:.:0,0,35	0/0:1,0:1:3:.:.:0,3,16	0/0:4,0:4:12:.:.:0,12,119	./.:1,0:1:0:.:.:0,0,0	./.	0/1:1,4:5:30:.:.:124,0,30	0|1:1,1:2:39:0|1:515_G_A:39,0,39:515	./.	0|1:1,2:3:36:0|1:521_T_C:81,0,36:521	./.:1,0:1:0:.:.:0,0,0	1/1:0,2:2:6:.:.:49,6,0	0/1:2,2:4:37:.:.:37,0,37	1/1:0,2:2:6:.:.:90,6,0	0/0:1,0:1:3:.:.:0,3,45	0/1:1,2:3:36:.:.:40,0,36	1/1:0,2:2:6:.:.:49,6,0	./.:2,0:2:0:.:.:0,0,0	0/1:2,4:9:72:.:.:101,0,72	./.:2,0:2:0:.:.:0,0,0	0/1:2,1:3:16:.:.:16,0,60	0/1:1,2:3:36:.:.:40,0,36	0/0:1,0:1:3:.:.:0,3,25
CL7145.Contig1_All	524	.	G	C	68.78	PASS	AC=1;AF=0.017;AN=58;BaseQRankSum=-9.670e-01;DP=88;ExcessHet=0.0000;FS=0.000;InbreedingCoeff=-0.1277;MLEAC=1;MLEAF=0.017;MQ=60.00;MQRankSum=0.00;QD=22.93;ReadPosRankSum=0.00;SOR=0.223	GT:AD:DP:GQ:PGT:PID:PL:PS	0/0:1,0:1:3:.:.:0,3,44	0/0:1,0:1:3:.:.:0,3,40	./.:6,0:6:0:.:.:0,0,82	0/0:2,0:2:6:.:.:0,6,40	0/0:5,0:5:15:.:.:0,15,188	0|1:1,2:3:36:0|1:507_T_C:81,0,36:507	0/0:1,0:1:3:.:.:0,3,45	./.	0/0:2,0:2:6:.:.:0,6,49	0/0:2,0:2:6:.:.:0,6,53	0/0:2,0:2:6:.:.:0,6,69	0/0:4,0:4:12:.:.:0,12,179	0/0:5,0:5:15:.:.:0,15,184	0/0:1,0:1:3:.:.:0,3,45	0/0:4,0:4:12:.:.:0,12,119	0/0:1,0:1:3:.:.:0,3,45	./.	0/0:5,0:5:15:.:.:0,15,144	0/0:2,0:2:6:.:.:0,6,69	./.	0/0:3,0:3:9:.:.:0,9,74	0/0:1,0:1:3:.:.:0,3,29	0/0:2,0:2:6:.:.:0,6,41	0/0:3,0:3:9:.:.:0,9,94	0/0:2,0:2:6:.:.:0,6,49	0/0:3,0:3:9:.:.:0,9,94	0/0:3,0:3:9:.:.:0,9,94	0/0:2,0:2:6:.:.:0,6,41	0/0:2,0:2:6:.:.:0,6,90	./.:9,0:9:0:.:.:0,0,94	0/0:2,0:2:6:.:.:0,6,74	0/0:3,0:3:9:.:.:0,9,78	0/0:4,0:4:12:.:.:0,12,99	0/0:2,0:2:6:.:.:0,6,49
CL7145.Contig1_All	525	.	G	A	98.67	PASS	AC=3;AF=0.052;AN=58;BaseQRankSum=-3.190e-01;DP=93;ExcessHet=0.0000;FS=0.000;InbreedingCoeff=0.0687;MLEAC=3;MLEAF=0.052;MQ=60.00;MQRankSum=0.00;QD=30.99;ReadPosRankSum=1.15;SOR=0.693	GT:AD:DP:GQ:PGT:PID:PL:PS	0/0:2,0:2:6:.:.:0,6,81	0/0:1,0:1:3:.:.:0,3,40	0/0:7,0:7:21:.:.:0,21,292	0/0:2,0:2:6:.:.:0,6,40	0/0:5,0:5:15:.:.:0,15,188	0/0:3,0:3:9:.:.:0,9,80	0/0:1,0:1:3:.:.:0,3,45	./.	1/1:0,2:2:6:.:.:90,6,0	0/0:2,0:2:6:.:.:0,6,53	0/0:3,0:3:9:.:.:0,9,94	./.:4,0:4:0:.:.:0,0,74	0/0:5,0:5:15:.:.:0,15,184	0/0:3,0:3:6:.:.:0,6,90	0|1:3,1:4:33:0|1:515_G_A:33,0,123:515	0/0:1,0:1:3:.:.:0,3,45	./.	0/0:5,0:5:15:.:.:0,15,144	0/0:2,0:2:6:.:.:0,6,69	./.	0/0:3,0:3:9:.:.:0,9,74	0/0:1,0:1:3:.:.:0,3,29	0/0:2,0:2:6:.:.:0,6,41	0/0:3,0:3:9:.:.:0,9,94	0/0:2,0:2:6:.:.:0,6,49	0/0:3,0:3:9:.:.:0,9,94	0/0:3,0:3:9:.:.:0,9,94	0/0:2,0:2:6:.:.:0,6,41	0/0:2,0:2:6:.:.:0,6,90	./.:9,0:9:0:.:.:0,0,94	0/0:2,0:2:6:.:.:0,6,74	0/0:3,0:3:9:.:.:0,9,78	0/0:4,0:4:12:.:.:0,12,99	0/0:2,0:2:6:.:.:0,6,49
CL7145.Contig1_All	528	.	C	G,*,A	172.6	PASS	AC=3,1,1;AF=0.058,0.019,0.019;AN=52;BaseQRankSum=0.00;DP=99;ExcessHet=0.9156;FS=1.757;InbreedingCoeff=-0.0472;MLEAC=3,1,1;MLEAF=0.058,0.019,0.019;MQ=60.00;MQRankSum=0.00;QD=10.79;ReadPosRankSum=0.674;SOR=1.002	GT:AD:DP:GQ:PGT:PID:PL:PS	./.:2,0,0,0:2:0:.:.:0,0,0,0,0,0,0,0,0,0	0/0:2,0,0,0:2:6:.:.:0,6,80,6,80,80,6,80,80,80	./.:7,0,0,0:7:0:.:.:0,0,0,0,0,0,0,0,0,0	0/0:2,0,0,0:2:6:.:.:0,6,40,6,40,40,6,40,40,40	0/0:5,0,0,0:5:15:.:.:0,15,188,15,188,188,15,188,188,188	0/0:3,0,0,0:3:9:.:.:0,9,80,9,80,80,9,80,80,80	0/0:1,0,0,0:1:3:.:.:0,3,45,3,45,45,3,45,45,45	./.	0/0:2,0,0,0:2:6:.:.:0,6,49,6,49,49,6,49,49,49	0/0:3,0,0,0:3:9:.:.:0,9,94,9,94,94,9,94,94,94	0|3:2,0,0,2:4:78:0|1:528_C_A:78,84,168,84,168,168,0,84,84,78:528	./.:4,0,0,0:4:0:.:.:0,0,74,0,74,74,0,74,74,74	./.:7,0,0,0:7:0:.:.:0,0,45,0,45,45,0,45,45,45	./.:2,0,0,0:2:0:.:.:0,0,0,0,0,0,0,0,0,0	0/0:4,0,0,0:4:12:.:.:0,12,119,12,119,119,12,119,119,119	0/0:1,0,0,0:1:3:.:.:0,3,45,3,45,45,3,45,45,45	./.	0/1:5,1,0,0:6:7:.:.:7,0,161,22,164,186,22,164,186,186	0|1:1,1,0,0:2:39:0|1:515_G_A:39,0,39,42,42,84,42,42,84,84:515	./.	0|1:1,2,0,0:3:36:0|1:521_T_C:81,0,36,84,42,126,84,42,126,126:521	0/0:1,0,0,0:1:3:.:.:0,3,29,3,29,29,3,29,29,29	0/0:2,0,0,0:2:6:.:.:0,6,41,6,41,41,6,41,41,41	0/0:3,0,0,0:3:9:.:.:0,9,94,9,94,94,9,94,94,94	0/0:2,0,0,0:2:6:.:.:0,6,49,6,49,49,6,49,49,49	0/0:3,0,0,0:3:9:.:.:0,9,86,9,86,86,9,86,86,86	0/0:3,0,0,0:3:9:.:.:0,9,94,9,94,94,9,94,94,94	0/0:2,0,0,0:2:6:.:.:0,6,41,6,41,41,6,41,41,41	0/0:2,0,0,0:2:6:.:.:0,6,90,6,90,90,6,90,90,90	0|2:6,0,3,0:9:99:0|1:504_G_*:107,125,358,0,235,243,125,360,244,367:504	0/0:2,0,0,0:2:6:.:.:0,6,74,6,74,74,6,74,74,74	0/0:3,0,0,0:3:9:.:.:0,9,78,9,78,78,9,78,78,78	0/0:4,0,0,0:4:12:.:.:0,12,168,12,168,168,12,168,168,168	0/0:3,0,0,0:3:9:.:.:0,9,74,9,74,74,9,74,74,74
CL7145.Contig1_All	529	.	C	G	69.32	PASS	AC=1;AF=0.019;AN=52;BaseQRankSum=0.00;DP=100;ExcessHet=0.0000;FS=0.000;InbreedingCoeff=0.0232;MLEAC=2;MLEAF=0.038;MQ=60.00;MQRankSum=0.00;QD=23.11;ReadPosRankSum=0.967;SOR=0.223	GT:AD:DP:GQ:PGT:PID:PL:PS	0/0:2,0:2:6:.:.:0,6,88	0/0:2,0:2:6:.:.:0,6,80	./.:7,0:7:0:.:.:0,0,0	0/0:2,0:2:6:.:.:0,6,40	0/0:6,0:6:18:.:.:0,18,235	0/0:3,0:3:9:.:.:0,9,80	0/0:1,0:1:3:.:.:0,3,45	./.	0/0:2,0:2:6:.:.:0,6,49	0/0:3,0:3:9:.:.:0,9,94	0/0:4,0:4:12:.:.:0,12,119	./.:4,0:4:0:.:.:0,0,74	./.:7,0:7:0:.:.:0,0,45	./.:2,0:2:0:.:.:0,0,0	0/0:4,0:4:12:.:.:0,12,119	0/0:1,0:1:3:.:.:0,3,45	./.	0/0:6,0:6:18:.:.:0,18,148	0/0:2,0:2:6:.:.:0,6,69	./.	0|1:1,2:3:36:0|1:521_T_C:81,0,36:521	0/0:1,0:1:3:.:.:0,3,29	0/0:2,0:2:6:.:.:0,6,41	0/0:3,0:3:9:.:.:0,9,94	0/0:2,0:2:6:.:.:0,6,49	0/0:3,0:3:9:.:.:0,9,86	0/0:3,0:3:9:.:.:0,9,94	0/0:2,0:2:6:.:.:0,6,41	0/0:2,0:2:6:.:.:0,6,90	./.:9,0:9:0:.:.:0,0,78	0/0:2,0:2:6:.:.:0,6,74	0/0:3,0:3:9:.:.:0,9,78	0/0:4,0:4:12:.:.:0,12,99	0/0:3,0:3:9:.:.:0,9,74
CL7145.Contig1_All	533	.	T	C	65.2	PASS	AC=1;AF=0.017;AN=58;BaseQRankSum=-6.740e-01;DP=104;ExcessHet=0.0000;FS=0.000;InbreedingCoeff=-0.1103;MLEAC=1;MLEAF=0.017;MQ=60.00;MQRankSum=0.00;QD=16.30;ReadPosRankSum=0.00;SOR=0.105	GT:AD:DP:GQ:PGT:PID:PL:PS	0/0:2,0:2:6:.:.:0,6,88	0/0:2,0:2:6:.:.:0,6,52	0/0:7,0:7:21:.:.:0,21,303	0/0:2,0:2:6:.:.:0,6,49	0/0:6,0:6:18:.:.:0,18,235	0/0:3,0:3:9:.:.:0,9,80	0/0:1,0:1:3:.:.:0,3,45	./.	0/0:2,0:2:6:.:.:0,6,49	0/0:3,0:3:9:.:.:0,9,94	0|1:2,2:4:78:0|1:528_C_A:78,0,78:528	./.:4,0:4:0:.:.:0,0,74	0/0:6,0:6:18:.:.:0,18,208	0/0:2,0:2:6:.:.:0,6,69	0/0:4,0:4:12:.:.:0,12,119	0/0:1,0:1:3:.:.:0,3,45	./.	0/0:10,0:10:30:.:.:0,30,267	0/0:2,0:2:6:.:.:0,6,69	./.	0/0:3,0:3:9:.:.:0,9,74	0/0:1,0:1:3:.:.:0,3,29	0/0:2,0:2:6:.:.:0,6,41	0/0:3,0:3:9:.:.:0,9,66	0/0:2,0:2:6:.:.:0,6,49	0/0:3,0:3:9:.:.:0,9,86	0/0:3,0:3:9:.:.:0,9,94	0/0:2,0:2:6:.:.:0,6,41	0/0:3,0:3:9:.:.:0,9,134	./.:9,0:9:0:.:.:0,0,78	0/0:2,0:2:6:.:.:0,6,74	0/0:3,0:3:9:.:.:0,9,78	0/0:4,0:4:12:.:.:0,12,99	0/0:3,0:3:9:.:.:0,9,74
CL7145.Contig1_All	535	.	G	A,C,*	600.1	PASS	AC=9,3,1;AF=0.173,0.058,0.019;AN=52;BaseQRankSum=0.00;DP=110;ExcessHet=0.0920;FS=0.000;InbreedingCoeff=0.0789;MLEAC=12,4,1;MLEAF=0.231,0.077,0.019;MQ=60.00;MQRankSum=0.00;QD=15.79;ReadPosRankSum=-4.920e-01;SOR=0.739	GT:AD:DP:GQ:PL	./.:3,0,0,0:3:0:0,0,37,0,37,37,0,37,37,37	0/0:2,0,0,0:2:6:0,6,52,6,52,52,6,52,52,52	0/0:7,0,0,0:7:21:0,21,303,21,303,303,21,303,303,303	0/0:2,0,0,0:2:6:0,6,49,6,49,49,6,49,49,49	1/2:1,3,2,0:6:42:141,42,75,65,0,120,148,84,118,198	0/0:3,0,0,0:3:9:0,9,80,9,80,80,9,80,80,80	./.:1,0,0,0:1:0:0,0,0,0,0,0,0,0,0,0	./.	0/0:2,0,0,0:2:6:0,6,49,6,49,49,6,49,49,49	0/1:1,3,0,0:4:33:62,0,33,65,42,107,65,42,107,107	0/0:4,0,0,0:4:12:0,12,119,12,119,119,12,119,119,119	1/1:0,3,0,0:3:9:94,9,0,94,9,94,94,9,94,94	./.:6,0,0,0:6:0:0,0,119,0,119,119,0,119,119,119	0/0:1,0,0,0:1:3:0,3,45,3,45,45,3,45,45,45	0/1:3,1,0,0:4:33:33,0,82,42,85,127,42,85,127,127	0/0:1,0,0,0:1:3:0,3,45,3,45,45,3,45,45,45	./.	./.:9,0,0,0:9:0:0,0,153,0,153,153,0,153,153,153	0/0:2,0,0,0:2:6:0,6,69,6,69,69,6,69,69,69	./.	0/0:3,0,0,0:3:9:0,9,74,9,74,74,9,74,74,74	0/0:1,0,0,0:1:3:0,3,29,3,29,29,3,29,29,29	0/0:2,0,0,0:2:6:0,6,41,6,41,41,6,41,41,41	0/0:3,0,0,0:3:9:0,9,66,9,66,66,9,66,66,66	0/2:1,0,1,0:2:39:39,42,84,0,42,39,42,84,42,84	./.:3,0,0,0:3:0:0,0,5,0,5,5,0,5,5,5	1/2:0,1,2,0:3:36:126,49,40,42,0,36,111,49,42,105	0/0:2,0,0,0:2:6:0,6,41,6,41,41,6,41,41,41	0/1:1,3,0,0:4:33:82,0,33,85,42,127,85,42,127,127	0/3:5,2,0,3:10:55:104,55,226,125,238,347,0,113,227,239	0/0:2,0,0,0:2:6:0,6,74,6,74,74,6,74,74,74	0/1:2,2,0,0:4:37:37,0,37,43,43,87,43,43,87,87	0/1:2,2,0,0:4:37:37,0,58,43,64,107,43,64,107,107	0/0:3,0,0,0:3:9:0,9,74,9,74,74,9,74,74,74
CL7145.Contig1_All	542	.	T	A,C	129.77	PASS	AC=1,1;AF=0.017,0.017;AN=60;BaseQRankSum=0.00;DP=110;ExcessHet=0.0742;FS=0.000;InbreedingCoeff=-0.0149;MLEAC=1,1;MLEAF=0.017,0.017;MQ=60.00;MQRankSum=0.00;QD=16.22;ReadPosRankSum=1.38;SOR=0.223	GT:AD:DP:GQ:PGT:PID:PL:PS	0/0:4,0,0:4:12:.:.:0,12,166,12,166,166	0/0:2,0,0:2:6:.:.:0,6,52,6,52,52	0/0:7,0,0:7:18:.:.:0,18,270,18,270,270	0/0:2,0,0:2:6:.:.:0,6,49,6,49,49	0/0:7,0,0:7:21:.:.:0,21,256,21,256,256	0/0:3,0,0:3:9:.:.:0,9,80,9,80,80	0/0:1,0,0:1:3:.:.:0,3,45,3,45,45	./.	0/2:2,0,2:4:37:.:.:78,84,127,0,43,37	0/0:5,0,0:5:15:.:.:0,15,115,15,115,115	0|1:2,2,0:4:78:0|1:528_C_A:78,0,78,84,84,168:528	0/0:3,0,0:3:9:.:.:0,9,94,9,94,94	0/0:6,0,0:6:15:.:.:0,15,225,15,225,225	0/0:1,0,0:1:3:.:.:0,3,16,3,16,16	0/0:4,0,0:4:12:.:.:0,12,119,12,119,119	0/0:1,0,0:1:3:.:.:0,3,45,3,45,45	./.	0/0:7,0,0:7:21:.:.:0,21,193,21,193,193	0/0:2,0,0:2:6:.:.:0,6,69,6,69,69	./.	0/0:3,0,0:3:9:.:.:0,9,74,9,74,74	0/0:1,0,0:1:3:.:.:0,3,29,3,29,29	0/0:2,0,0:2:6:.:.:0,6,49,6,49,49	0/0:3,0,0:3:9:.:.:0,9,66,9,66,66	0/0:2,0,0:2:6:.:.:0,6,49,6,49,49	0/0:1,0,0:1:3:.:.:0,3,45,3,45,45	0/0:4,0,0:4:12:.:.:0,12,103,12,103,103	0/0:2,0,0:2:6:.:.:0,6,41,6,41,41	0/0:5,0,0:5:15:.:.:0,15,144,15,144,144	0/0:11,0,0:11:8:.:.:0,8,243,8,243,243	./.:2,0,0:2:0:.:.:0,0,0,0,0,0	0/0:4,0,0:4:12:.:.:0,12,99,12,99,99	0/0:4,0,0:4:12:.:.:0,12,99,12,99,99	0/0:3,0,0:3:9:.:.:0,9,74,9,74,74
CL7145.Contig1_All	547	.	G	A	33.31	PASS	AC=2;AF=0.032;AN=62;BaseQRankSum=0.674;DP=124;ExcessHet=0.0718;FS=0.000;InbreedingCoeff=-0.0930;MLEAC=2;MLEAF=0.032;MQ=60.00;MQRankSum=0.00;QD=6.66;ReadPosRankSum=0.00;SOR=1.609	GT:AD:DP:GQ:PGT:PID:PL:PS	0/0:4,0:4:12:.:.:0,12,171	0/0:2,0:2:6:.:.:0,6,52	0/0:7,0:7:18:.:.:0,18,270	0/0:2,0:2:6:.:.:0,6,49	0/0:8,0:8:24:.:.:0,24,276	0/0:3,0:3:9:.:.:0,9,80	0/0:1,0:1:3:.:.:0,3,45	./.	0/0:4,0:4:12:.:.:0,12,91	0/0:5,0:5:15:.:.:0,15,115	0/0:4,0:4:12:.:.:0,12,111	0/0:4,0:4:12:.:.:0,12,123	0/0:4,0:4:12:.:.:0,12,179	0/0:2,0:2:6:.:.:0,6,69	0/0:4,0:4:12:.:.:0,12,119	0/0:1,0:1:3:.:.:0,3,45	./.	0/0:9,0:9:27:.:.:0,27,223	0/0:2,0:2:6:.:.:0,6,69	./.	0/1:2,1:3:16:.:.:16,0,40	0/0:1,0:1:3:.:.:0,3,29	0|1:1,1:2:39:0|1:540_G_A:39,0,39:540	0/0:3,0:3:9:.:.:0,9,66	0/0:2,0:2:6:.:.:0,6,49	0/0:3,0:3:9:.:.:0,9,78	0/0:4,0:4:12:.:.:0,12,103	0/0:2,0:2:6:.:.:0,6,41	0/0:5,0:5:15:.:.:0,15,144	0/0:13,0:13:33:.:.:0,33,495	0/0:3,0:3:9:.:.:0,9,94	0/0:4,0:4:12:.:.:0,12,99	0/0:10,0:10:30:.:.:0,30,287	0/0:3,0:3:9:.:.:0,9,74
CL7145.Contig1_All	555	.	G	A,*	135.23	PASS	AC=4,1;AF=0.069,0.017;AN=58;BaseQRankSum=-4.050e-01;DP=133;ExcessHet=0.7560;FS=0.000;InbreedingCoeff=-0.1662;MLEAC=5,1;MLEAF=0.086,0.017;MQ=60.00;MQRankSum=0.00;QD=10.40;ReadPosRankSum=0.674;SOR=0.412	GT:AD:DP:GQ:PL	./.:7,0,0:7:0:0,0,204,0,204,204	0/0:2,0,0:2:6:0,6,52,6,52,52	./.:8,0,0:8:0:0,0,246,0,246,246	0/0:2,0,0:2:6:0,6,49,6,49,49	0/1:4,2,0:8:72:72,0,162,84,168,252	0/2:1,0,2:3:20:81,84,110,0,26,20	0/0:1,0,0:1:3:0,3,45,3,45,45	./.	0/0:4,0,0:4:12:0,12,91,12,91,91	0/0:7,0,0:7:21:0,21,173,21,173,173	0/0:6,0,0:6:18:0,18,200,18,200,200	0/0:4,0,0:4:12:0,12,123,12,123,123	0/0:5,0,0:5:15:0,15,196,15,196,196	0/0:2,0,0:2:6:0,6,69,6,69,69	0/0:3,0,0:3:9:0,9,74,9,74,74	0/0:1,0,0:1:3:0,3,45,3,45,45	./.	0/0:9,0,0:9:27:0,27,223,27,223,223	0/0:2,0,0:2:6:0,6,49,6,49,49	./.	0/0:3,0,0:3:9:0,9,74,9,74,74	0/0:1,0,0:1:3:0,3,29,3,29,29	0/0:3,0,0:3:9:0,9,134,9,134,134	0/0:3,0,0:3:9:0,9,94,9,94,94	0/1:1,1,0:2:39:39,0,39,42,42,84	0/0:3,0,0:3:9:0,9,78,9,78,78	0/1:2,2,0:4:37:37,0,57,43,63,107	0/0:2,0,0:2:6:0,6,41,6,41,41	0/0:5,0,0:5:15:0,15,144,15,144,144	0/0:13,0,0:13:14:0,14,296,14,296,296	0/0:3,0,0:3:9:0,9,94,9,94,94	0/0:4,0,0:4:12:0,12,99,12,99,99	0/0:10,0,0:10:27:0,27,405,27,405,405	0/1:2,1,0:3:16:16,0,61,22,64,85
CL7145.Contig1_All	559	.	G	A	146.89	PASS	AC=2;AF=0.032;AN=62;BaseQRankSum=1.15;DP=130;ExcessHet=0.0718;FS=0.000;InbreedingCoeff=-0.1055;MLEAC=3;MLEAF=0.048;MQ=60.00;MQRankSum=0.00;QD=7.73;ReadPosRankSum=0.779;SOR=0.495	GT:AD:DP:GQ:PGT:PID:PL:PS	0/0:6,0:6:18:.:.:0,18,269	0/0:2,0:2:6:.:.:0,6,52	0/0:7,0:7:18:.:.:0,18,270	0/0:1,0:1:3:.:.:0,3,45	0/0:8,0:8:24:.:.:0,24,273	0/0:3,0:3:9:.:.:0,9,88	0/0:1,0:1:3:.:.:0,3,45	./.	0/0:4,0:4:12:.:.:0,12,91	0/0:8,0:8:24:.:.:0,24,202	0/0:7,0:7:21:.:.:0,21,197	0/0:4,0:4:12:.:.:0,12,123	0/0:5,0:5:15:.:.:0,15,204	0/0:2,0:2:6:.:.:0,6,69	0/0:3,0:3:9:.:.:0,9,74	0/0:2,0:2:6:.:.:0,6,49	./.	0/0:8,0:8:24:.:.:0,24,210	0/0:2,0:2:6:.:.:0,6,49	./.	0/0:3,0:3:9:.:.:0,9,74	0/0:2,0:2:6:.:.:0,6,49	0/0:3,0:3:9:.:.:0,9,134	0/0:2,0:2:6:.:.:0,6,90	0/0:2,0:2:6:.:.:0,6,69	0/0:1,0:1:3:.:.:0,3,45	0/0:4,0:4:12:.:.:0,12,119	0/0:2,0:2:6:.:.:0,6,41	0|1:3,2:5:75:0|1:559_G_A:75,0,120:559	0|1:11,3:14:93:0|1:559_G_*:93,0,453:559	0/0:2,0:2:6:.:.:0,6,49	0/0:4,0:4:6:.:.:0,6,90	0/0:10,0:10:27:.:.:0,27,405	0/0:2,0:2:6:.:.:0,6,49
CL7145.Contig1_All	560	.	G	T	146.68	PASS	AC=2;AF=0.032;AN=62;BaseQRankSum=1.15;DP=132;ExcessHet=0.0718;FS=0.000;InbreedingCoeff=-0.1011;MLEAC=3;MLEAF=0.048;MQ=60.00;MQRankSum=0.00;QD=7.72;ReadPosRankSum=0.781;SOR=0.495	GT:AD:DP:GQ:PGT:PID:PL:PS	0/0:6,0:6:18:.:.:0,18,269	0/0:2,0:2:6:.:.:0,6,52	0/0:7,0:7:18:.:.:0,18,270	0/0:1,0:1:3:.:.:0,3,45	0/0:8,0:8:24:.:.:0,24,273	0/0:3,0:3:9:.:.:0,9,88	0/0:1,0:1:3:.:.:0,3,45	./.	0/0:4,0:4:12:.:.:0,12,91	0/0:8,0:8:24:.:.:0,24,202	0/0:7,0:7:21:.:.:0,21,197	0/0:4,0:4:12:.:.:0,12,123	0/0:5,0:5:15:.:.:0,15,204	0/0:2,0:2:6:.:.:0,6,69	0/0:3,0:3:9:.:.:0,9,74	0/0:2,0:2:6:.:.:0,6,49	./.	0/0:8,0:8:24:.:.:0,24,210	0/0:2,0:2:6:.:.:0,6,49	./.	0/0:3,0:3:9:.:.:0,9,74	0/0:2,0:2:6:.:.:0,6,49	0/0:3,0:3:9:.:.:0,9,134	0/0:2,0:2:6:.:.:0,6,90	0/0:2,0:2:6:.:.:0,6,69	0/0:3,0:3:9:.:.:0,9,94	0/0:4,0:4:12:.:.:0,12,119	0/0:2,0:2:6:.:.:0,6,41	0|1:3,2:5:75:0|1:559_G_A:75,0,120:559	0|1:11,3:14:93:0|1:559_G_*:93,0,453:559	0/0:2,0:2:6:.:.:0,6,49	0/0:4,0:4:6:.:.:0,6,90	0/0:10,0:10:27:.:.:0,27,405	0/0:2,0:2:6:.:.:0,6,49
CL7145.Contig1_All	566	.	T	G,*	54.72	PASS	AC=1,1;AF=0.017,0.017;AN=58;BaseQRankSum=-3.190e-01;DP=128;ExcessHet=0.0769;FS=0.000;InbreedingCoeff=0.0613;MLEAC=1,1;MLEAF=0.017,0.017;MQ=60.00;MQRankSum=0.00;QD=4.56;ReadPosRankSum=0.489;SOR=0.542	GT:AD:DP:GQ:PGT:PID:PL:PS	0/0:6,0,0:6:15:.:.:0,15,225,15,225,225	0/0:2,0,0:2:6:.:.:0,6,52,6,52,52	0/0:7,0,0:7:18:.:.:0,18,270,18,270,270	0/0:1,0,0:1:3:.:.:0,3,45,3,45,45	0|0:8,0,0:9:24:0|1:565_A_C:0,24,360,24,360,360:565	./.:3,0,0:3:0:.:.:0,0,0,0,0,0	0/0:1,0,0:1:3:.:.:0,3,45,3,45,45	./.	0/0:4,0,0:4:12:.:.:0,12,91,12,91,91	0/1:7,2,0:9:63:.:.:63,0,281,84,287,371	0/0:7,0,0:7:21:.:.:0,21,197,21,197,197	0/0:4,0,0:4:12:.:.:0,12,123,12,123,123	0/0:4,0,0:4:12:.:.:0,12,163,12,163,163	./.:2,0,0:2:0:.:.:0,0,0,0,0,0	0|2:1,0,2:3:36:0|1:565_AT_A:81,84,126,0,42,36:565	0/0:2,0,0:2:6:.:.:0,6,49,6,49,49	./.	0/0:7,0,0:7:21:.:.:0,21,193,21,193,193	0/0:2,0,0:2:6:.:.:0,6,49,6,49,49	./.	0/0:3,0,0:3:9:.:.:0,9,74,9,74,74	0/0:2,0,0:2:6:.:.:0,6,49,6,49,49	0/0:3,0,0:3:9:.:.:0,9,134,9,134,134	0/0:2,0,0:2:6:.:.:0,6,90,6,90,90	0/0:2,0,0:2:6:.:.:0,6,69,6,69,69	0/0:2,0,0:2:6:.:.:0,6,49,6,49,49	0/0:4,0,0:4:12:.:.:0,12,119,12,119,119	0/0:2,0,0:2:6:.:.:0,6,41,6,41,41	0/0:5,0,0:5:15:.:.:0,15,144,15,144,144	0/0:15,0,0:15:20:.:.:0,20,366,20,366,366	0/0:2,0,0:2:6:.:.:0,6,49,6,49,49	0/0:2,0,0:2:3:.:.:0,3,45,3,45,45	0/0:9,0,0:9:27:.:.:0,27,254,27,254,254	0/0:2,0,0:2:6:.:.:0,6,49,6,49,49
CL7145.Contig1_All	571	.	G	A,T,C	163.31	PASS	AC=2,2,1;AF=0.037,0.037,0.019;AN=54;BaseQRankSum=0.00;DP=127;ExcessHet=0.0000;FS=0.000;InbreedingCoeff=0.3688;MLEAC=1,1,1;MLEAF=0.019,0.019,0.019;MQ=60.00;MQRankSum=0.00;QD=16.33;ReadPosRankSum=-5.240e-01;SOR=1.144	GT:AD:DP:GQ:PGT:PID:PL:PS	./.:6,0,0,0:6:0:.:.:0,0,98,0,98,98,0,98,98,98	0/0:2,0,0,0:2:6:.:.:0,6,52,6,52,52,6,52,52,52	0/0:7,0,0,0:7:18:.:.:0,18,270,18,270,270,18,270,270,270	./.:1,0,0,0:1:0:.:.:0,0,0,0,0,0,0,0,0,0	0/0:10,0,0,0:10:30:.:.:0,30,338,30,338,338,30,338,338,338	./.:3,0,0,0:3:0:.:.:0,0,0,0,0,0,0,0,0,0	0/0:1,0,0,0:1:3:.:.:0,3,45,3,45,45,3,45,45,45	./.	0/0:5,0,0,0:5:15:.:.:0,15,144,15,144,144,15,144,144,144	0/0:9,0,0,0:9:27:.:.:0,27,263,27,263,263,27,263,263,263	0/0:7,0,0,0:7:21:.:.:0,21,217,21,217,217,21,217,217,217	0/0:4,0,0,0:4:12:.:.:0,12,139,12,139,139,12,139,139,139	0/0:4,0,0,0:4:12:.:.:0,12,163,12,163,163,12,163,163,163	0/0:3,0,0,0:3:9:.:.:0,9,114,9,114,114,9,114,114,114	0/0:3,0,0,0:3:6:.:.:0,6,90,6,90,90,6,90,90,90	0/0:2,0,0,0:2:6:.:.:0,6,49,6,49,49,6,49,49,49	./.	./.:7,0,0,0:7:0:.:.:0,0,124,0,124,124,0,124,124,124	0|0:2,0,0,0:2:6:0|1:571_G_A:0,6,90,6,90,90,6,90,90,90:571	./.	0/0:3,0,0,0:3:9:.:.:0,9,74,9,74,74,9,74,74,74	0/0:2,0,0,0:2:6:.:.:0,6,49,6,49,49,6,49,49,49	0/0:3,0,0,0:3:9:.:.:0,9,134,9,134,134,9,134,134,134	0/0:2,0,0,0:2:6:.:.:0,6,74,6,74,74,6,74,74,74	0/0:2,0,0,0:2:6:.:.:0,6,90,6,90,90,6,90,90,90	2/2:0,0,2,0:2:6:.:.:49,49,49,6,6,0,49,49,6,49	0/0:4,0,0,0:4:12:.:.:0,12,119,12,119,119,12,119,119,119	0/0:2,0,0,0:2:6:.:.:0,6,41,6,41,41,6,41,41,41	0/0:5,0,0,0:5:15:.:.:0,15,144,15,144,144,15,144,144,144	0/0:15,0,0,0:15:42:.:.:0,42,630,42,630,630,42,630,630,630	0/0:2,0,0,0:2:6:.:.:0,6,41,6,41,41,6,41,41,41	0/0:1,0,0,0:1:3:.:.:0,3,45,3,45,45,3,45,45,45	0/3:4,0,0,2:6:72:.:.:72,84,232,84,232,232,0,148,148,142	1/1:0,2,0,0:2:6:.:.:90,6,0,90,6,90,90,6,90,90
CL7145.Contig1_All	575	.	G	A	2139.93	PASS	AC=22;AF=0.423;AN=52;BaseQRankSum=0.166;DP=117;ExcessHet=1.0533;FS=3.164;InbreedingCoeff=-0.1287;MLEAC=27;MLEAF=0.519;MQ=60.00;MQRankSum=0.00;QD=29.31;ReadPosRankSum=0.598;SOR=0.753	GT:AD:DP:GQ:PGT:PID:PL:PS	1/1:0,2:2:6:.:.:90,6,0	1/1:0,2:2:6:.:.:72,6,0	0/1:1,2:3:36:.:.:72,0,36	0/0:1,0:1:3:.:.:0,3,45	0/1:4,6:10:99:.:.:240,0,150	./.:3,0:3:0:.:.:0,0,0	./.:1,0:1:0:.:.:0,0,0	./.	0|1:2,3:5:75:0|1:570_G_GA:120,0,75:570	0/1:1,8:9:18:.:.:333,0,18	0/0:7,0:7:4:.:.:0,4,172	1|1:0,4:4:12:1|1:570_G_GA:180,12,0:570	./.:5,0:5:0:.:.:0,0,0	1/1:0,1:1:3:.:.:45,3,0	0|1:1,2:3:36:0|1:565_AT_A:81,0,36:565	0/0:2,0:2:6:.:.:0,6,49	./.	0/1:3,1:4:13:.:.:13,0,82	0/0:2,0:2:6:.:.:0,6,49	./.	0/1:2,1:3:16:.:.:16,0,40	0/0:2,0:2:6:.:.:0,6,49	./.:3,0:3:0:.:.:0,0,45	0/0:2,0:2:6:.:.:0,6,74	0/0:2,0:2:6:.:.:0,6,90	./.	0/1:2,2:4:78:.:.:78,0,78	0/0:1,0:1:3:.:.:0,3,45	0|1:2,3:5:75:0|1:570_G_GA:120,0,75:570	0/1:5,11:16:99:.:.:427,0,157	0/0:2,0:2:6:.:.:0,6,41	1/1:0,1:1:3:.:.:45,3,0	0/1:3,3:6:97:.:.:97,0,117	0|1:2,2:4:78:0|1:575_G_A:78,0,78:575
CL7145.Contig1_All	576	.	C	A	65.49	PASS	AC=1;AF=0.018;AN=56;BaseQRankSum=0.00;DP=135;ExcessHet=0.0000;FS=2.831;InbreedingCoeff=-0.1139;MLEAC=1;MLEAF=0.018;MQ=60.00;MQRankSum=0.00;QD=16.37;ReadPosRankSum=-4.310e-01;SOR=0.283	GT:AD:DP:GQ:PGT:PID:PL:PS	./.:6,0:6:0:.:.:0,0,187	0/0:2,0:2:6:.:.:0,6,79	./.:7,0:7:0:.:.:0,0,128	0/0:1,0:1:3:.:.:0,3,45	0/0:10,0:10:30:.:.:0,30,357	0/0:2,0:2:6:.:.:0,6,55	0/0:1,0:1:3:.:.:0,3,45	./.	0/0:5,0:5:15:.:.:0,15,144	./.:16,0:16:0:.:.:0,0,247	0/0:7,0:7:21:.:.:0,21,205	0/0:5,0:5:15:.:.:0,15,155	0/0:5,0:5:15:.:.:0,15,196	0/0:3,0:3:9:.:.:0,9,114	0/0:2,0:2:6:.:.:0,6,49	0/0:2,0:2:6:.:.:0,6,49	./.	0/0:3,0:3:9:.:.:0,9,98	0|0:2,0:2:6:0|1:571_G_A:0,6,90:571	./.	0/0:5,0:5:15:.:.:0,15,184	0/0:2,0:2:6:.:.:0,6,49	0/0:3,0:3:9:.:.:0,9,134	0/0:2,0:2:6:.:.:0,6,74	0/0:2,0:2:6:.:.:0,6,90	0/0:3,0:3:9:.:.:0,9,74	0/0:4,0:4:12:.:.:0,12,119	0/0:1,0:1:3:.:.:0,3,45	0/0:5,0:5:15:.:.:0,15,144	0|0:16,0:16:48:0|1:558_AGGCACAATG_A:0,48,720:558	0/0:2,0:2:6:.:.:0,6,41	0/0:1,0:1:3:.:.:0,3,45	0/0:6,0:6:15:.:.:0,15,225	0|1:2,2:4:78:1|0:575_G_A:78,0,78:575
CL7145.Contig1_All	583	.	C	A	90.05	PASS	AC=2;AF=0.036;AN=56;BaseQRankSum=0.00;DP=137;ExcessHet=0.0769;FS=0.000;InbreedingCoeff=-0.1276;MLEAC=3;MLEAF=0.054;MQ=60.00;MQRankSum=0.00;QD=9.00;ReadPosRankSum=0.00;SOR=0.368	GT:AD:DP:GQ:PGT:PID:PL:PS	0/0:6,0:6:18:.:.:0,18,268	0/0:2,0:2:6:.:.:0,6,50	./.:7,0:7:0:.:.:0,0,214	./.	0/0:14,0:14:42:.:.:0,42,456	0/0:2,0:2:6:.:.:0,6,55	0/0:1,0:1:3:.:.:0,3,45	./.	0/0:5,0:5:15:.:.:0,15,144	0/0:14,0:14:42:.:.:0,42,507	0/0:7,0:7:21:.:.:0,21,205	0/0:5,0:5:15:.:.:0,15,155	0/0:4,0:4:12:.:.:0,12,179	0/0:3,0:3:9:.:.:0,9,114	0/0:2,0:2:6:.:.:0,6,49	0/0:2,0:2:6:.:.:0,6,49	./.	0/0:4,0:4:12:.:.:0,12,143	0|0:2,0:2:6:0|1:571_G_A:0,6,90:571	./.	0/0:5,0:5:15:.:.:0,15,184	0/0:2,0:2:6:.:.:0,6,49	./.:3,0:3:0:.:.:0,0,45	0/0:2,0:2:3:.:.:0,3,45	0/0:2,0:2:6:.:.:0,6,90	0/0:3,0:3:9:.:.:0,9,74	0/0:5,0:5:15:.:.:0,15,148	0/0:1,0:1:3:.:.:0,3,45	0/0:5,0:5:15:.:.:0,15,144	0/0:16,0:16:3:.:.:0,3,358	0/0:2,0:2:6:.:.:0,6,41	0/0:1,0:1:3:.:.:0,3,45	0/1:4,2:6:31:.:.:31,0,142	0|1:2,2:4:78:1|0:575_G_A:78,0,78:575
CL7145.Contig1_All	584	.	A	T	65.12	PASS	AC=1;AF=0.017;AN=58;BaseQRankSum=0.00;DP=132;ExcessHet=0.0000;FS=0.000;InbreedingCoeff=0.0170;MLEAC=1;MLEAF=0.017;MQ=60.00;MQRankSum=0.00;QD=16.28;ReadPosRankSum=-1.383e+00;SOR=0.223	GT:AD:DP:GQ:PGT:PID:PL:PS	0/0:6,0:6:18:.:.:0,18,268	0/0:2,0:2:6:.:.:0,6,50	0/0:7,0:7:18:.:.:0,18,270	./.	0/0:14,0:14:42:.:.:0,42,456	0/0:2,0:2:6:.:.:0,6,55	0/0:1,0:1:3:.:.:0,3,45	./.	0/0:5,0:5:12:.:.:0,12,180	0/0:14,0:14:42:.:.:0,42,507	0/0:7,0:7:21:.:.:0,21,205	0/0:5,0:5:15:.:.:0,15,155	0/0:4,0:4:12:.:.:0,12,179	0/0:2,0:2:6:.:.:0,6,90	0/0:2,0:2:6:.:.:0,6,49	0/0:2,0:2:6:.:.:0,6,49	./.	0/0:4,0:4:12:.:.:0,12,143	0|0:2,0:2:6:0|1:571_G_A:0,6,90:571	./.	0/0:5,0:5:12:.:.:0,12,180	0/0:2,0:2:6:.:.:0,6,49	0/0:3,0:3:9:.:.:0,9,134	./.:.:0:0:.:.:0,0,0	0/0:2,0:2:6:.:.:0,6,90	0/0:2,0:2:6:.:.:0,6,49	0/0:5,0:5:15:.:.:0,15,148	0/0:1,0:1:3:.:.:0,3,45	0/0:5,0:5:15:.:.:0,15,144	0/0:16,0:16:3:.:.:0,3,358	0/0:2,0:2:6:.:.:0,6,41	0/0:1,0:1:3:.:.:0,3,45	0/0:5,0:5:12:.:.:0,12,180	0|1:2,2:4:78:1|0:575_G_A:78,0,78:575
CL7145.Contig1_All	590	.	T	C	63.68	PASS	AC=3;AF=0.058;AN=52;BaseQRankSum=-8.420e-01;DP=139;ExcessHet=0.2436;FS=0.000;InbreedingCoeff=-0.0673;MLEAC=3;MLEAF=0.058;MQ=60.00;MQRankSum=0.00;QD=3.18;ReadPosRankSum=0.00;SOR=0.473	GT:AD:DP:GQ:PGT:PID:PL:PS	0/0:6,0:6:15:.:.:0,15,225	0/1:1,1:2:4:.:.:4,0,33	./.:7,0:7:0:.:.:0,0,210	./.	0|1:12,2:14:28:0|1:565_A_C:28,0,498:565	0/0:2,0:2:6:.:.:0,6,55	0/0:1,0:1:3:.:.:0,3,45	./.	0|1:4,2:6:52:0|1:590_T_C:52,0,162:590	0/0:14,0:14:42:.:.:0,42,478	./.:7,0:7:0:.:.:0,0,128	0/0:6,0:6:18:.:.:0,18,188	0/0:5,0:5:15:.:.:0,15,184	0/0:3,0:3:9:.:.:0,9,114	0/0:2,0:2:6:.:.:0,6,49	0/0:2,0:2:6:.:.:0,6,49	./.	0/0:4,0:4:12:.:.:0,12,143	0/0:2,0:2:6:.:.:0,6,49	./.	0/0:6,0:6:15:.:.:0,15,225	0/0:2,0:2:6:.:.:0,6,49	0/0:3,0:3:9:.:.:0,9,134	./.:.:0:0:.:.:0,0,0	0/0:2,0:2:6:.:.:0,6,90	0/0:3,0:3:9:.:.:0,9,74	0/0:7,0:7:21:.:.:0,21,165	0/0:1,0:1:3:.:.:0,3,45	0/0:5,0:5:15:.:.:0,15,144	./.:15,0:15:0:.:.:0,0,325	0/0:2,0:2:6:.:.:0,6,41	0/0:1,0:1:3:.:.:0,3,45	0/0:4,0:4:9:.:.:0,9,135	0/0:5,0:5:15:.:.:0,15,144
CL7145.Contig1_All	595	.	C	T	72.98	PASS	AC=2;AF=0.042;AN=48;DP=139;ExcessHet=0.0000;FS=0.000;InbreedingCoeff=0.1693;MLEAC=2;MLEAF=0.042;MQ=60.00;QD=28.70;SOR=0.693	GT:AD:DP:GQ:PGT:PID:PL:PS	0/0:6,0:6:15:.:.:0,15,225	0/0:2,0:2:6:.:.:0,6,62	./.:7,0:7:0:.:.:0,0,104	./.	0/0:14,0:14:42:.:.:0,42,435	0/0:2,0:2:6:.:.:0,6,55	0/0:2,0:2:6:.:.:0,6,49	./.	0/0:5,0:5:15:.:.:0,15,184	./.:14,0:14:0:.:.:0,0,364	0/0:7,0:7:21:.:.:0,21,201	0/0:7,0:7:21:.:.:0,21,225	0/0:5,0:5:15:.:.:0,15,224	./.:3,0:3:0:.:.:0,0,45	1|1:0,2:2:6:1|1:595_C_T:90,6,0:595	0/0:2,0:2:6:.:.:0,6,49	./.	0/0:4,0:4:12:.:.:0,12,159	0/0:2,0:2:6:.:.:0,6,49	./.	0/0:5,0:5:15:.:.:0,15,184	0/0:2,0:2:6:.:.:0,6,49	0/0:3,0:3:9:.:.:0,9,118	./.:.:0:0:.:.:0,0,0	./.:3,0:3:0:.:.:0,0,45	0/0:2,0:2:6:.:.:0,6,49	0/0:7,0:7:21:.:.:0,21,165	0/0:1,0:1:3:.:.:0,3,45	0/0:5,0:5:15:.:.:0,15,144	./.:15,0:15:0:.:.:0,0,325	0/0:2,0:2:6:.:.:0,6,41	0/0:1,0:1:3:.:.:0,3,45	0/0:4,0:4:9:.:.:0,9,135	0/0:5,0:5:15:.:.:0,15,144
CL7145.Contig1_All	598	.	G	A	42.49	PASS	AC=1;AF=0.021;AN=48;BaseQRankSum=0.431;DP=140;ExcessHet=0.0000;FS=4.771;InbreedingCoeff=-0.0340;MLEAC=2;MLEAF=0.042;MQ=60.00;MQRankSum=0.00;QD=14.16;ReadPosRankSum=0.967;SOR=2.225	GT:AD:DP:GQ:PL	./.:6,0:6:0:0,0,184	./.:2,0:2:0:0,0,29	./.:7,0:7:0:0,0,104	./.	0/0:15,0:15:45:0,45,510	0/1:1,2:3:36:54,0,36	0/0:2,0:2:6:0,6,49	./.	0/0:5,0:5:15:0,15,184	./.:14,0:14:0:0,0,364	0/0:8,0:8:21:0,21,315	0/0:7,0:7:21:0,21,225	0/0:5,0:5:15:0,15,224	0/0:3,0:3:9:0,9,134	0/0:2,0:2:6:0,6,49	0/0:2,0:2:6:0,6,49	./.	0/0:4,0:4:12:0,12,159	0/0:2,0:2:6:0,6,49	./.	0/0:5,0:5:15:0,15,184	0/0:2,0:2:6:0,6,49	0/0:3,0:3:9:0,9,118	./.:.:0:0:0,0,0	0/0:3,0:3:9:0,9,134	0/0:2,0:2:6:0,6,49	0/0:6,0:6:18:0,18,168	0/0:1,0:1:3:0,3,45	0/0:5,0:5:15:0,15,144	./.:15,0:15:0:0,0,325	0/0:2,0:2:6:0,6,41	0/0:1,0:1:3:0,3,45	0/0:4,0:4:9:0,9,135	0/0:4,0:4:12:0,12,123
CL7145.Contig1_All	599	.	T	G,C	106.61	PASS	AC=3,2;AF=0.063,0.042;AN=48;BaseQRankSum=-6.110e-01;DP=140;ExcessHet=0.0000;FS=0.000;InbreedingCoeff=0.3057;MLEAC=2,2;MLEAF=0.042,0.042;MQ=60.00;MQRankSum=0.00;QD=5.61;ReadPosRankSum=-1.445e+00;SOR=0.527	GT:AD:DP:GQ:PGT:PID:PL:PS	./.:6,0,0:6:0:.:.:0,0,184,0,184,184	0/0:2,0,0:2:3:.:.:0,3,45,3,45,45	0/0:7,0,0:7:9:.:.:0,9,135,9,135,135	./.	0/0:15,0,0:15:45:.:.:0,45,510,45,510,510	0/0:3,0,0:3:9:.:.:0,9,80,9,80,80	0/0:2,0,0:2:6:.:.:0,6,49,6,49,49	./.	0/0:5,0,0:5:15:.:.:0,15,184,15,184,184	./.:14,0,0:14:0:.:.:0,0,364,0,364,364	0/0:8,0,0:8:21:.:.:0,21,315,21,315,315	0/0:7,0,0:7:21:.:.:0,21,225,21,225,225	0/0:5,0,0:5:15:.:.:0,15,224,15,224,224	./.:3,0,0:3:0:.:.:0,0,45,0,45,45	1|1:0,2,0:2:6:1|1:595_C_T:90,6,0,90,6,90:595	0/0:2,0,0:2:6:.:.:0,6,49,6,49,49	./.	0/0:4,0,0:4:12:.:.:0,12,159,12,159,159	0/0:2,0,0:2:6:.:.:0,6,49,6,49,49	./.	0/0:5,0,0:5:15:.:.:0,15,184,15,184,184	2/2:0,0,2:2:6:.:.:49,49,49,6,6,0	0/0:3,0,0:3:9:.:.:0,9,118,9,118,118	./.:.:0:0:.:.:0,0,0,0,0,0	./.:3,0,0:3:0:.:.:0,0,45,0,45,45	0/0:2,0,0:2:6:.:.:0,6,49,6,49,49	0/0:6,0,0:6:18:.:.:0,18,168,18,168,168	0/0:1,0,0:1:3:.:.:0,3,45,3,45,45	0/0:5,0,0:5:15:.:.:0,15,144,15,144,144	0/1:13,2,0:15:4:.:.:4,0,430,43,436,479	0/0:2,0,0:2:6:.:.:0,6,41,6,41,41	0/0:1,0,0:1:3:.:.:0,3,45,3,45,45	./.:4,0,0:4:0:.:.:0,0,29,0,29,29	0/0:4,0,0:4:12:.:.:0,12,123,12,123,123
CL7145.Contig1_All	606	.	C	T	31.46	PASS	AC=2;AF=0.040;AN=50;DP=149;ExcessHet=0.0000;FS=0.000;InbreedingCoeff=0.2322;MLEAC=2;MLEAF=0.040;MQ=60.00;QD=15.73;SOR=0.693	GT:AD:DP:GQ:PL	0/0:6,0:6:15:0,15,225	./.	0/0:3,0:3:6:0,6,90	./.	0/0:15,0:15:42:0,42,630	0/0:3,0:3:9:0,9,80	0/0:2,0:2:6:0,6,49	./.	0/0:5,0:5:15:0,15,176	0/0:15,0:15:45:0,45,511	0/0:6,0:6:18:0,18,188	0/0:7,0:7:21:0,21,233	./.:6,0:6:0:0,0,139	0/0:3,0:3:9:0,9,118	./.:5,0:5:0:0,0,94	0/0:1,0:1:3:0,3,29	./.	0/0:3,0:3:9:0,9,114	0/0:2,0:2:6:0,6,49	./.	0/0:7,0:7:18:0,18,270	0/0:2,0:2:6:0,6,49	0/0:3,0:3:9:0,9,118	./.:.:0:0:0,0,0	./.:3,0:3:0:0,0,45	0/0:3,0:3:9:0,9,66	0/0:6,0:6:18:0,18,168	0/0:1,0:1:3:0,3,45	0/0:5,0:5:15:0,15,144	0/0:27,0:27:64:0,64,738	1/1:0,2:2:6:49,6,0	0/0:1,0:1:3:0,3,45	0/0:3,0:3:9:0,9,74	0/0:4,0:4:12:0,12,123
CL7145.Contig1_All	612	.	A	G	30.48	PASS	AC=2;AF=0.036;AN=56;DP=154;ExcessHet=0.0000;FS=0.000;InbreedingCoeff=0.3171;MLEAC=1;MLEAF=0.018;MQ=60.00;QD=15.24;SOR=0.693	GT:AD:DP:GQ:PL	0/0:6,0:6:12:0,12,180	./.	0/0:3,0:3:9:0,9,123	./.	0/0:15,0:15:42:0,42,630	0/0:3,0:3:9:0,9,80	0/0:2,0:2:6:0,6,49	./.	0/0:6,0:6:18:0,18,188	0/0:17,0:17:51:0,51,521	0/0:7,0:7:15:0,15,225	0/0:9,0:9:27:0,27,218	0/0:5,0:5:15:0,15,184	0/0:4,0:4:12:0,12,139	0/0:6,0:6:15:0,15,225	0/0:1,0:1:3:0,3,29	./.	0/0:3,0:3:9:0,9,114	0/0:3,0:3:9:0,9,74	./.	0/0:7,0:7:15:0,15,225	1/1:0,2:2:6:49,6,0	0/0:3,0:3:6:0,6,90	./.:.:0:0:0,0,0	0/0:3,0:3:3:0,3,45	0/0:2,0:2:6:0,6,49	0/0:6,0:6:15:0,15,225	0/0:1,0:1:3:0,3,45	0/0:5,0:5:12:0,12,180	0/0:24,0:24:69:0,69,1035	0/0:3,0:3:9:0,9,86	0/0:1,0:1:3:0,3,45	0/0:3,0:3:9:0,9,74	0/0:4,0:4:9:0,9,135
CL7145.Contig1_All	619	.	A	T	31.02	PASS	AC=1;AF=0.021;AN=48;BaseQRankSum=1.58;DP=141;ExcessHet=0.0000;FS=0.000;InbreedingCoeff=-0.0299;MLEAC=2;MLEAF=0.042;MQ=60.00;MQRankSum=0.00;QD=2.07;ReadPosRankSum=2.14;SOR=0.569	GT:AD:DP:GQ:PL	0/0:5,0:5:9:0,9,135	./.	0/0:4,0:4:12:0,12,161	./.	0/1:13,2:15:42:42,0,479	0/0:3,0:3:9:0,9,80	0/0:2,0:2:6:0,6,49	./.	0/0:6,0:6:18:0,18,188	0/0:17,0:17:6:0,6,431	./.:7,0:7:0:0,0,144	0/0:9,0:9:27:0,27,218	0/0:5,0:5:15:0,15,184	0/0:4,0:4:12:0,12,139	./.:6,0:6:0:0,0,99	0/0:1,0:1:3:0,3,29	./.	0/0:3,0:3:9:0,9,114	0/0:3,0:3:9:0,9,74	./.	./.:6,0:6:0:0,0,139	0/0:1,0:1:3:0,3,29	0/0:1,0:1:3:0,3,45	./.:.:0:0:0,0,0	0/0:3,0:3:3:0,3,45	0/0:2,0:2:6:0,6,41	0/0:6,0:6:15:0,15,225	./.	0/0:5,0:5:12:0,12,180	0/0:16,0:16:45:0,45,675	0/0:3,0:3:6:0,6,90	0/0:1,0:1:3:0,3,45	0/0:3,0:3:9:0,9,74	0/0:4,0:4:9:0,9,135
CL7145.Contig1_All	621	.	G	T,A	314.83	PASS	AC=3,2;AF=0.065,0.043;AN=46;BaseQRankSum=-3.660e-01;DP=143;ExcessHet=1.0484;FS=2.957;InbreedingCoeff=-0.1592;MLEAC=5,3;MLEAF=0.109,0.065;MQ=60.00;MQRankSum=0.00;QD=6.43;ReadPosRankSum=-4.770e-01;SOR=1.270	GT:AD:DP:GQ:PGT:PID:PL:PS	./.:5,0,0:5:0:.:.:0,0,121,0,121,121	./.	0/0:4,0,0:4:12:.:.:0,12,161,12,161,161	./.	0/1:13,2,0:15:45:.:.:45,0,540,84,546,630	0/0:3,0,0:3:9:.:.:0,9,80,9,80,80	0/0:2,0,0:2:6:.:.:0,6,49,6,49,49	./.	0|1:5,2,0:7:69:0|1:621_G_T:69,0,204,84,210,294:621	0/0:17,0,0:17:6:.:.:0,6,415,6,415,415	0/0:7,0,0:7:15:.:.:0,15,225,15,225,225	0/0:9,0,0:9:27:.:.:0,27,218,27,218,218	0/0:5,0,0:5:15:.:.:0,15,184,15,184,184	0/0:4,0,0:4:12:.:.:0,12,139,12,139,139	0/0:6,0,0:6:15:.:.:0,15,225,15,225,225	0/0:1,0,0:1:3:.:.:0,3,29,3,29,29	./.	0/0:3,0,0:3:9:.:.:0,9,114,9,114,114	0/0:3,0,0:3:6:.:.:0,6,90,6,90,90	./.	./.:6,0,0:6:0:.:.:0,0,139,0,139,139	0/0:1,0,0:1:3:.:.:0,3,29,3,29,29	0/0:1,0,0:1:3:.:.:0,3,45,3,45,45	./.:.:0:0:.:.:0,0,0,0,0,0	./.:3,0,0:3:0:.:.:0,0,45,0,45,45	0/0:3,0,0:3:9:.:.:0,9,66,9,66,66	0|1:3,3,0:6:99:0|1:621_G_T:117,0,117,126,126,252:621	./.	0|2:3,0,2:5:75:0|1:621_G_A:75,84,210,0,126,120:621	0|2:14,0,2:16:42:0|1:621_G_A:42,84,672,0,588,582:621	0/0:3,0,0:3:9:.:.:0,9,94,9,94,94	0/0:1,0,0:1:3:.:.:0,3,45,3,45,45	0/0:3,0,0:3:9:.:.:0,9,74,9,74,74	./.:4,0,0:4:0:.:.:0,0,49,0,49,49
CL7145.Contig1_All	624	.	G	T	101.32	PASS	AC=2;AF=0.037;AN=54;BaseQRankSum=-5.240e-01;DP=140;ExcessHet=0.0827;FS=0.000;InbreedingCoeff=-0.0036;MLEAC=3;MLEAF=0.056;MQ=60.00;MQRankSum=0.00;QD=5.07;ReadPosRankSum=0.00;SOR=0.693	GT:AD:DP:GQ:PGT:PID:PL:PS	0/0:4,0:4:12:.:.:0,12,130	./.	0/0:5,0:5:15:.:.:0,15,190	./.	0/0:20,0:20:48:.:.:0,48,720	0/0:4,0:4:12:.:.:0,12,91	0/0:2,0:2:6:.:.:0,6,49	./.	0/0:7,0:7:21:.:.:0,21,193	0/0:16,0:16:19:.:.:0,19,434	0/0:5,0:5:15:.:.:0,15,176	0/0:9,0:9:27:.:.:0,27,218	0/0:5,0:5:15:.:.:0,15,184	0/0:4,0:4:12:.:.:0,12,139	0/0:5,0:5:15:.:.:0,15,135	0/0:1,0:1:3:.:.:0,3,29	./.	0/0:3,0:3:9:.:.:0,9,114	0/0:3,0:3:6:.:.:0,6,90	./.	0/0:6,0:6:12:.:.:0,12,180	0/0:1,0:1:3:.:.:0,3,29	0/0:1,0:1:3:.:.:0,3,45	./.:.:0:0:.:.:0,0,0	0/0:1,0:1:3:.:.:0,3,29	0/0:2,0:2:6:.:.:0,6,41	0/0:5,0:5:15:.:.:0,15,144	./.	0|1:3,2:5:75:0|1:621_G_A:75,0,120:621	0|1:13,2:15:45:0|1:621_G_A:45,0,540:621	0/0:3,0:3:9:.:.:0,9,94	0/0:1,0:1:3:.:.:0,3,45	0/0:3,0:3:9:.:.:0,9,74	0/0:3,0:3:6:.:.:0,6,90
CL7145.Contig1_All	629	.	T	G	125.67	PASS	AC=2;AF=0.037;AN=54;BaseQRankSum=-3.660e-01;DP=130;ExcessHet=0.0827;FS=0.000;InbreedingCoeff=-0.0138;MLEAC=3;MLEAF=0.056;MQ=60.00;MQRankSum=0.00;QD=10.47;ReadPosRankSum=0.524;SOR=0.368	GT:AD:DP:GQ:PGT:PID:PL:PS	0/0:4,0:4:12:.:.:0,12,130	./.	0/0:5,0:5:12:.:.:0,12,180	./.	0/0:20,0:20:54:.:.:0,54,810	0/0:4,0:4:12:.:.:0,12,99	0/0:2,0:2:6:.:.:0,6,49	./.	0|1:5,2:7:69:0|1:621_G_T:69,0,204:621	0/0:16,0:16:48:.:.:0,48,508	0/0:5,0:5:15:.:.:0,15,176	0/0:8,0:8:24:.:.:0,24,238	0/0:5,0:5:15:.:.:0,15,184	0/0:4,0:4:12:.:.:0,12,139	0/0:5,0:5:15:.:.:0,15,135	0/0:1,0:1:3:.:.:0,3,29	./.	0/0:2,0:2:6:.:.:0,6,69	0/0:2,0:2:6:.:.:0,6,49	./.	0/0:4,0:4:12:.:.:0,12,111	0/0:1,0:1:3:.:.:0,3,29	0/0:1,0:1:3:.:.:0,3,45	./.:.:0:0:.:.:0,0,0	0/0:1,0:1:3:.:.:0,3,29	0/0:2,0:2:6:.:.:0,6,41	0|1:3,2:5:75:0|1:621_G_T:75,0,120:621	./.	0/0:4,0:4:12:.:.:0,12,123	0/0:14,0:14:33:.:.:0,33,495	0/0:3,0:3:9:.:.:0,9,94	0/0:1,0:1:3:.:.:0,3,45	0/0:3,0:3:9:.:.:0,9,74	0/0:1,0:1:3:.:.:0,3,45
CL7145.Contig1_All	643	.	A	G	842.39	PASS	AC=11;AF=0.324;AN=34;BaseQRankSum=0.00;DP=117;ExcessHet=0.8188;FS=2.392;InbreedingCoeff=-0.0144;MLEAC=18;MLEAF=0.529;MQ=60.00;MQRankSum=0.00;QD=18.31;ReadPosRankSum=-6.740e-01;SOR=0.345	GT:AD:DP:GQ:PGT:PID:PL:PS	./.:5,0:5:0:.:.:0,0,0	1|1:0,1:1:3:1|1:643_A_G:45,3,0:643	1|1:0,2:2:6:1|1:643_A_G:90,6,0:643	./.	0/1:7,11:19:99:.:.:380,0,139	0/1:1,3:4:33:.:.:123,0,33	0/0:2,0:2:6:.:.:0,6,49	./.	0/1:6,1:7:24:.:.:24,0,168	0/1:7,4:11:66:.:.:66,0,200	./.:5,0:5:0:.:.:0,0,5	0/0:8,0:8:24:.:.:0,24,238	./.:5,0:5:0:.:.:0,0,5	./.:4,0:4:0:.:.:0,0,0	./.:4,0:4:0:.:.:0,0,49	./.:1,0:1:0:.:.:0,0,0	./.	0/1:1,1:2:19:.:.:19,0,39	0|1:1,1:2:39:0|1:643_A_G:39,0,39:643	./.	./.:4,0:4:0:.:.:0,0,49	./.:1,0:1:0:.:.:0,0,0	./.:1,0:1:0:.:.:0,0,0	./.:.:0:0:.:.:0,0,0	0/0:1,0:1:3:.:.:0,3,29	0/0:2,0:2:6:.:.:0,6,41	0/0:5,0:5:15:.:.:0,15,135	./.	./.:4,0:4:0:.:.:0,0,49	0/1:9,2:11:37:.:.:37,0,372	./.:2,0:2:0:.:.:0,0,0	0/0:1,0:1:3:.:.:0,3,45	0/0:2,0:2:6:.:.:0,6,69	0/0:1,0:1:3:.:.:0,3,45
CL7145.Contig1_All	644	.	C	T	172.72	PASS	AC=5;AF=0.096;AN=52;BaseQRankSum=0.00;DP=123;ExcessHet=0.0000;FS=0.000;InbreedingCoeff=0.3186;MLEAC=5;MLEAF=0.096;MQ=60.00;MQRankSum=0.00;QD=28.04;ReadPosRankSum=0.674;SOR=0.527	GT:AD:DP:GQ:PGT:PID:PL:PS	./.:5,0:5:0:.:.:0,0,0	1|1:0,1:1:3:1|1:643_A_G:45,3,0:643	1|1:0,2:2:6:1|1:643_A_G:90,6,0:643	./.	0/0:19,0:19:57:.:.:0,57,519	0/0:4,0:4:12:.:.:0,12,99	0/0:2,0:2:6:.:.:0,6,49	./.	0/0:7,0:7:21:.:.:0,21,193	0/0:11,0:11:33:.:.:0,33,304	0/0:5,0:5:12:.:.:0,12,180	0/0:8,0:8:24:.:.:0,24,238	./.:5,0:5:0:.:.:0,0,5	0/0:4,0:4:12:.:.:0,12,139	0/0:4,0:4:12:.:.:0,12,123	0/0:1,0:1:3:.:.:0,3,45	./.	0/0:4,0:4:9:.:.:0,9,135	0|1:1,1:2:39:0|1:643_A_G:39,0,39:643	./.	0/0:4,0:4:12:.:.:0,12,123	0/0:1,0:1:3:.:.:0,3,45	0/0:1,0:1:3:.:.:0,3,45	./.:.:0:0:.:.:0,0,0	0/0:1,0:1:3:.:.:0,3,29	0/0:2,0:2:6:.:.:0,6,41	0/0:5,0:5:15:.:.:0,15,135	./.	0/0:4,0:4:12:.:.:0,12,139	0/0:11,0:11:27:.:.:0,27,405	0/0:2,0:2:6:.:.:0,6,90	0/0:5,0:5:15:.:.:0,15,208	0|0:1,0:2:3:0|1:639_T_C:0,3,45:639	0/0:1,0:1:3:.:.:0,3,45
CL7145.Contig1_All	645	.	A	C	65.65	PASS	AC=1;AF=0.018;AN=56;BaseQRankSum=0.00;DP=122;ExcessHet=0.0000;FS=0.000;InbreedingCoeff=0.0129;MLEAC=1;MLEAF=0.018;MQ=60.00;MQRankSum=0.00;QD=16.41;ReadPosRankSum=0.00;SOR=0.693	GT:AD:DP:GQ:PGT:PID:PL:PS	0/0:5,0:5:15:.:.:0,15,203	0/0:1,0:1:3:.:.:0,3,40	0/0:2,0:2:6:.:.:0,6,86	./.	0/0:19,0:19:57:.:.:0,57,519	0|1:2,2:4:78:0|1:645_A_C:78,0,78:645	0/0:2,0:2:6:.:.:0,6,49	./.	0/0:7,0:7:21:.:.:0,21,193	0/0:11,0:11:33:.:.:0,33,304	0/0:5,0:5:12:.:.:0,12,180	0/0:8,0:8:24:.:.:0,24,238	0/0:5,0:5:12:.:.:0,12,180	0/0:4,0:4:12:.:.:0,12,139	0/0:4,0:4:12:.:.:0,12,123	0/0:1,0:1:3:.:.:0,3,45	./.	0/0:4,0:4:9:.:.:0,9,135	0/0:1,0:1:3:.:.:0,3,25	./.	0/0:4,0:4:12:.:.:0,12,123	0/0:1,0:1:3:.:.:0,3,45	0/0:1,0:1:3:.:.:0,3,45	./.:.:0:0:.:.:0,0,0	0/0:1,0:1:3:.:.:0,3,29	0/0:2,0:2:6:.:.:0,6,41	0/0:5,0:5:15:.:.:0,15,135	./.	0/0:4,0:4:12:.:.:0,12,139	0/0:11,0:11:27:.:.:0,27,405	0/0:2,0:2:6:.:.:0,6,90	0/0:5,0:5:15:.:.:0,15,208	0/0:2,0:2:6:.:.:0,6,90	0/0:1,0:1:3:.:.:0,3,45
CL7145.Contig1_All	648	.	C	G	123.06	PASS	AC=3;AF=0.058;AN=52;BaseQRankSum=0.674;DP=122;ExcessHet=0.0000;FS=0.000;InbreedingCoeff=0.2159;MLEAC=3;MLEAF=0.058;MQ=60.00;MQRankSum=0.00;QD=31.81;ReadPosRankSum=0.674;SOR=1.179	GT:AD:DP:GQ:PGT:PID:PL:PS	0/0:5,0:5:15:.:.:0,15,203	0|1:1,1:2:39:0|1:643_A_G:39,0,39:643	1|1:0,2:2:6:1|1:643_A_G:90,6,0:643	./.	0/0:19,0:19:57:.:.:0,57,519	0/0:4,0:4:12:.:.:0,12,99	0/0:2,0:2:6:.:.:0,6,49	./.	0/0:5,0:7:15:.:.:0,15,185	0/0:11,0:11:33:.:.:0,33,304	0/0:5,0:5:12:.:.:0,12,180	0/0:8,0:8:24:.:.:0,24,238	./.:5,0:5:0:.:.:0,0,94	0/0:4,0:4:12:.:.:0,12,139	0/0:4,0:4:12:.:.:0,12,123	0/0:1,0:1:3:.:.:0,3,45	./.	0/0:4,0:4:6:.:.:0,6,90	0/0:1,0:1:3:.:.:0,3,25	./.	0/0:4,0:4:9:.:.:0,9,135	0/0:1,0:1:3:.:.:0,3,45	0/0:1,0:1:3:.:.:0,3,45	./.:.:0:0:.:.:0,0,0	0/0:1,0:1:3:.:.:0,3,29	0/0:2,0:2:3:.:.:0,3,45	0/0:5,0:5:15:.:.:0,15,135	./.	0/0:4,0:4:12:.:.:0,12,139	0/0:10,0:10:27:.:.:0,27,405	./.:2,0:2:0:.:.:0,0,0	0/0:5,0:5:15:.:.:0,15,208	0/0:2,0:2:6:.:.:0,6,90	0/0:1,0:1:3:.:.:0,3,45
CL7145.Contig1_All	649	.	A	T	37.24	PASS	AC=2;AF=0.056;AN=36;BaseQRankSum=0.842;DP=122;ExcessHet=0.1259;FS=0.000;InbreedingCoeff=0.0973;MLEAC=4;MLEAF=0.111;MQ=60.00;MQRankSum=0.00;QD=2.66;ReadPosRankSum=0.319;SOR=0.719	GT:AD:DP:GQ:PGT:PID:PL:PS	./.:5,0:5:0:.:.:0,0,0	0/0:2,0:2:6:.:.:0,6,75	0/0:2,0:2:6:.:.:0,6,86	./.	0|0:18,1:19:12:0|1:631_C_A:0,12,765:631	0/1:3,1:4:33:.:.:33,0,123	0/0:2,0:2:6:.:.:0,6,49	./.	0/0:7,0:7:21:.:.:0,21,193	0/0:11,0:11:33:.:.:0,33,304	./.:5,0:5:0:.:.:0,0,0	0/0:8,0:8:24:.:.:0,24,238	./.:5,0:5:0:.:.:0,0,94	./.:4,0:4:0:.:.:0,0,49	0/0:4,0:4:12:.:.:0,12,123	./.:1,0:1:0:.:.:0,0,0	./.	./.:4,0:4:0:.:.:0,0,49	0/0:1,0:1:3:.:.:0,3,25	./.	0/0:4,0:4:9:.:.:0,9,135	./.:1,0:1:0:.:.:0,0,0	0/0:1,0:1:3:.:.:0,3,45	./.:.:0:0:.:.:0,0,0	0/0:1,0:1:3:.:.:0,3,29	0/0:2,0:2:3:.:.:0,3,45	0/0:5,0:5:15:.:.:0,15,135	./.	./.:4,0:4:0:.:.:0,0,49	0/1:9,1:10:15:.:.:15,0,375	./.:2,0:2:0:.:.:0,0,0	./.:5,0:5:0:.:.:0,0,134	0/0:2,0:2:6:.:.:0,6,90	0/0:1,0:1:3:.:.:0,3,45
CL7145.Contig1_All	654	.	A	G	378.06	PASS	AC=9;AF=0.300;AN=30;BaseQRankSum=-6.600e-01;DP=117;ExcessHet=0.2598;FS=0.000;InbreedingCoeff=0.1044;MLEAC=15;MLEAF=0.500;MQ=60.00;MQRankSum=0.00;QD=14.00;ReadPosRankSum=-2.300e-02;SOR=0.657	GT:AD:DP:GQ:PGT:PID:PL:PS	./.:6,0:6:0:.:.:0,0,0	0|1:1,1:2:39:0|1:654_A_G:39,0,39:654	0/0:2,0:2:6:.:.:0,6,90	./.	0|0:18,0:19:54:0|1:631_C_A:0,54,810:631	0|1:2,2:4:78:0|1:645_A_C:78,0,78:645	0/0:2,0:2:6:.:.:0,6,49	./.	./.:7,0:7:0:.:.:0,0,104	0/1:9,2:11:16:.:.:16,0,331	./.:4,0:4:0:.:.:0,0,0	0/0:8,0:8:21:.:.:0,21,315	./.:4,0:4:0:.:.:0,0,0	1|1:0,2:2:6:1|1:654_A_G:90,6,0:654	./.:4,0:4:0:.:.:0,0,49	0/0:1,0:1:3:.:.:0,3,45	./.	./.:3,0:3:0:.:.:0,0,29	1|1:0,1:1:3:1|1:654_A_G:45,3,0:654	./.	./.:4,0:4:0:.:.:0,0,49	0/0:1,0:1:3:.:.:0,3,16	./.:1,0:1:0:.:.:0,0,0	./.:.:0:0:.:.:0,0,0	./.:1,0:1:0:.:.:0,0,0	./.:2,0:2:0:.:.:0,0,0	0/0:5,0:5:15:.:.:0,15,135	./.	0/0:4,0:4:12:.:.:0,12,139	0/1:8,2:10:60:.:.:60,0,330	./.:2,0:2:0:.:.:0,0,0	./.:5,0:5:0:.:.:0,0,0	0|1:1,1:2:39:0|1:639_T_C:39,0,39:639	./.
CL7145.Contig1_All	655	.	C	A	184.47	PASS	AC=5;AF=0.156;AN=32;BaseQRankSum=-2.100e-01;DP=117;ExcessHet=0.0000;FS=0.000;InbreedingCoeff=0.3395;MLEAC=7;MLEAF=0.219;MQ=60.00;MQRankSum=0.00;QD=16.77;ReadPosRankSum=0.648;SOR=0.527	GT:AD:DP:GQ:PGT:PID:PL:PS	./.:6,0:6:0:.:.:0,0,0	0/0:2,0:2:6:.:.:0,6,85	0/0:2,0:2:6:.:.:0,6,90	./.	0/0:19,0:19:48:.:.:0,48,720	0/0:4,0:4:12:.:.:0,12,99	0/0:2,0:2:6:.:.:0,6,49	./.	0/0:7,0:7:18:.:.:0,18,270	0/0:11,0:11:33:.:.:0,33,332	./.:4,0:4:0:.:.:0,0,0	0/0:8,0:8:21:.:.:0,21,315	./.:4,0:4:0:.:.:0,0,0	1|1:0,2:2:6:1|1:654_A_G:90,6,0:654	./.:4,0:4:0:.:.:0,0,49	./.:1,0:1:0:.:.:0,0,0	./.	./.:3,0:3:0:.:.:0,0,29	1|1:0,1:1:3:1|1:654_A_G:45,3,0:654	./.	0/0:4,0:4:9:.:.:0,9,135	./.:1,0:1:0:.:.:0,0,0	0/0:1,0:1:3:.:.:0,3,45	./.:.:0:0:.:.:0,0,0	./.:1,0:1:0:.:.:0,0,0	0/0:2,0:2:3:.:.:0,3,45	0/0:5,0:5:15:.:.:0,15,135	./.	./.:4,0:4:0:.:.:0,0,49	0/1:7,2:10:63:.:.:63,0,288	./.:2,0:2:0:.:.:0,0,0	./.:5,0:5:0:.:.:0,0,0	0/0:2,0:2:6:.:.:0,6,90	./.
CL7145.Contig1_All	657	.	T	G	1452.2	PASS	AC=16;AF=0.615;AN=26;BaseQRankSum=-5.200e-02;DP=116;ExcessHet=4.3738;FS=2.181;InbreedingCoeff=-0.0353;MLEAC=30;MLEAF=1.00;MQ=60.00;MQRankSum=0.00;QD=23.42;ReadPosRankSum=0.579;SOR=0.613	GT:AD:DP:GQ:PGT:PID:PL:PS	./.:6,0:6:0:.:.:0,0,0	1/1:0,2:2:6:.:.:90,6,0	1/1:0,2:2:6:.:.:90,6,0	./.	0/1:8,11:19:99:.:.:418,0,262	0/1:1,3:4:33:.:.:123,0,33	0/0:2,0:2:6:.:.:0,6,49	./.	0|1:4,3:7:99:0|1:657_T_G:114,0,159:657	0/1:7,4:11:99:.:.:147,0,184	./.:4,0:4:0:.:.:0,0,0	0|1:6,1:7:24:0|1:657_T_G:24,0,249:657	./.:4,0:4:0:.:.:0,0,0	1|1:0,2:2:6:1|1:654_A_G:90,6,0:654	./.:4,0:4:0:.:.:0,0,0	./.:1,0:1:0:.:.:0,0,0	./.	./.:3,0:3:0:.:.:0,0,29	1|1:0,1:1:3:1|1:654_A_G:45,3,0:654	./.	./.:4,0:4:0:.:.:0,0,0	./.:1,0:1:0:.:.:0,0,0	./.:1,0:1:0:.:.:0,0,0	./.:.:0:0:.:.:0,0,0	./.:1,0:1:0:.:.:0,0,0	./.:2,0:2:0:.:.:0,0,0	0|1:3,2:5:75:0|1:657_T_G:75,0,120:657	./.	./.:4,0:4:0:.:.:0,0,49	0/1:7,3:10:99:.:.:105,0,285	./.:2,0:2:0:.:.:0,0,0	./.:5,0:5:0:.:.:0,0,0	0|1:1,1:2:39:0|1:639_T_C:39,0,39:639	./.
CL7145.Contig1_All	666	.	C	T,A	776.99	PASS	AC=11,3;AF=0.367,0.100;AN=30;BaseQRankSum=0.00;DP=110;ExcessHet=1.8837;FS=2.432;InbreedingCoeff=-0.0256;MLEAC=20,4;MLEAF=0.667,0.133;MQ=60.00;MQRankSum=0.00;QD=13.63;ReadPosRankSum=0.674;SOR=0.576	GT:AD:DP:GQ:PGT:PID:PL:PS	./.:6,0,0:6:0:.:.:0,0,0,0,0,0	0/2:1,0,1:2:39:.:.:39,42,84,0,42,39	2/2:0,0,2:2:6:.:.:90,90,90,6,6,0	./.	0/1:11,6,0:17:99:.:.:135,0,400,168,418,586	0/1:2,2,0:4:37:.:.:58,0,37,64,43,107	0/0:1,0,0:1:3:.:.:0,3,45,3,45,45	./.	0|1:4,3,0:7:99:0|1:657_T_G:114,0,159,126,168,294:657	0/1:9,2,0:11:16:.:.:16,0,331,43,337,381	./.:4,0,0:4:0:.:.:0,0,0,0,0,0	0|1:6,1,0:7:24:0|1:657_T_G:24,0,249,42,252,294:657	0/0:3,0,0:3:9:.:.:0,9,118,9,118,118	1|1:0,2,0:2:6:1|1:654_A_G:90,6,0,90,6,90:654	./.:4,0,0:4:0:.:.:0,0,49,0,49,49	./.:1,0,0:1:0:.:.:0,0,0,0,0,0	./.	./.:2,0,0:2:0:.:.:0,0,0,0,0,0	1|1:0,1,0:1:3:1|1:654_A_G:45,3,0,45,3,45:654	./.	./.:4,0,0:4:0:.:.:0,0,49,0,49,49	./.:1,0,0:1:0:.:.:0,0,0,0,0,0	0/0:1,0,0:1:3:.:.:0,3,45,3,45,45	./.:.:0:0:.:.:0,0,0,0,0,0	./.:1,0,0:1:0:.:.:0,0,0,0,0,0	0/0:1,0,0:1:3:.:.:0,3,45,3,45,45	0|1:3,2,0:5:75:0|1:657_T_G:75,0,120,84,126,210:657	./.	./.:4,0,0:4:0:.:.:0,0,49,0,49,49	0/1:7,2,0:9:63:.:.:63,0,288,84,294,378	./.:2,0,0:2:0:.:.:0,0,0,0,0,0	./.:5,0,0:5:0:.:.:0,0,45,0,45,45	./.:3,0,0:3:0:.:.:0,0,45,0,45,45	./.
CL7145.Contig1_All	688	.	G	C	619.68	PASS	AC=7;AF=0.194;AN=36;BaseQRankSum=0.00;DP=80;ExcessHet=0.3860;FS=0.000;InbreedingCoeff=0.0396;MLEAC=14;MLEAF=0.389;MQ=60.00;MQRankSum=0.00;QD=15.89;ReadPosRankSum=0.00;SOR=0.616	GT:AD:DP:GQ:PL	0/0:6,0:6:18:0,18,269	0/0:2,0:2:6:0,6,89	0/0:2,0:2:6:0,6,87	./.	0/1:8,5:13:99:139,0,300	0/0:4,0:4:12:0,12,91	./.:1,0:1:0:0,0,0	./.	0/1:2,3:5:34:63,0,34	0/1:4,4:8:75:75,0,136	./.:2,0:2:0:0,0,28	1/1:0,4:4:12:139,12,0	./.:3,0:3:0:0,0,45	0/0:3,0:3:6:0,6,90	./.:2,0:2:0:0,0,0	0/0:1,0:1:3:0,3,45	./.	./.:1,0:1:0:0,0,0	0/0:2,0:2:3:0,3,45	./.	0/1:1,2:3:36:40,0,36	0/0:1,0:1:3:0,3,29	./.	./.:.:0:0:0,0,0	0/0:1,0:1:3:0,3,45	./.:1,0:1:0:0,0,0	./.:3,0:3:0:0,0,5	./.	./.:1,0:1:0:0,0,0	0/1:2,4:6:52:161,0,52	0/0:1,0:1:3:0,3,45	0/0:2,0:2:6:0,6,90	0/0:1,0:1:3:0,3,45	./.
CL7145.Contig1_All	697	.	T	A	74.77	PASS	AC=3;AF=0.068;AN=44;BaseQRankSum=1.15;DP=86;ExcessHet=0.3141;FS=0.000;InbreedingCoeff=0.0805;MLEAC=4;MLEAF=0.091;MQ=60.00;MQRankSum=0.00;QD=6.80;ReadPosRankSum=0.285;SOR=1.140	GT:AD:DP:GQ:PL	0/0:6,0:6:12:0,12,180	0/0:14,0:14:36:0,36,540	0/0:8,0:8:18:0,18,270	./.	0/1:8,3:11:61:61,0,315	0/1:3,1:4:2:2,0,123	0/0:1,0:1:3:0,3,45	./.	0/0:4,0:4:9:0,9,135	0/1:6,1:7:24:24,0,249	0/0:2,0:2:3:0,3,45	0/0:3,0:3:9:0,9,94	0/0:3,0:3:3:0,3,45	0/0:2,0:2:6:0,6,90	0/0:2,0:2:6:0,6,90	./.:.:0:0:0,0,0	./.	0/0:1,0:1:3:0,3,29	0/0:2,0:2:3:0,3,45	./.	0/0:3,0:3:9:0,9,94	./.:.:0:0:0,0,0	./.	./.:.:0:0:0,0,0	0/0:1,0:1:3:0,3,45	./.:1,0:1:0:0,0,0	0/0:2,0:2:6:0,6,90	./.	0/0:1,0:1:3:0,3,45	0/0:3,0:3:6:0,6,90	0/0:1,0:1:3:0,3,45	0/0:2,0:2:3:0,3,45	./.:1,0:1:0:0,0,0	./.
CL7145.Contig1_All	703	.	A	C	674.85	PASS	AC=10;AF=0.625;AN=16;BaseQRankSum=-7.920e-01;DP=78;ExcessHet=1.0612;FS=3.111;InbreedingCoeff=0.1995;MLEAC=27;MLEAF=1.00;MQ=60.00;MQRankSum=0.00;QD=20.45;ReadPosRankSum=0.652;SOR=0.394	GT:AD:DP:GQ:PL	./.:6,0:6:0:0,0,0	./.:13,0:13:0:0,0,0	./.:6,0:6:0:0,0,0	./.	0/1:6,5:11:99:145,0,229	0/0:4,0:4:12:0,12,139	./.:1,0:1:0:0,0,0	./.	1/1:0,4:4:12:99,12,0	0/1:3,4:7:78:78,0,114	./.:1,0:1:0:0,0,0	1/1:0,3:3:9:94,9,0	./.:2,0:2:0:0,0,0	./.:2,0:2:0:0,0,0	./.:2,0:2:0:0,0,0	./.:.:0:0:0,0,0	./.	./.:1,0:1:0:0,0,0	./.:1,0:1:0:0,0,0	./.	0/1:1,2:3:36:40,0,36	./.:.:0:0:0,0,0	./.	./.:.:0:0:0,0,0	./.:1,0:1:0:0,0,0	./.:1,0:1:0:0,0,0	1/1:0,2:2:6:90,6,0	./.	./.:1,0:1:0:0,0,0	0/1:1,2:3:36:40,0,36	./.:1,0:1:0:0,0,0	./.:1,0:1:0:0,0,0	./.:1,0:1:0:0,0,0	./.
Unigene58696_All	156	.	T	C	62.74	PASS	AC=2;AF=0.500;AN=4;DP=19;ExcessHet=0.0000;FS=0.000;MLEAC=7;MLEAF=1.00;MQ=60.00;QD=31.37;SOR=0.693	GT:AD:DP:GQ:PL	./.	./.	./.	0/0:16,0:16:45:0,45,675	./.	./.	./.	./.	./.	./.	./.	./.	./.	./.	./.	./.	./.	./.	./.	./.	./.	./.	./.	./.	./.	./.	./.:1,0:1:0:0,0,0	./.	./.	1/1:0,2:2:6:49,6,0	./.	./.	./.	./.
Unigene11284_All	28	.	C	G	11462.3	PASS	AC=59;AF=0.868;AN=68;BaseQRankSum=-5.030e-01;DP=425;ExcessHet=0.0000;FS=0.000;InbreedingCoeff=0.8063;MLEAC=59;MLEAF=0.868;MQ=60.00;MQRankSum=0.00;QD=33.22;ReadPosRankSum=1.37;SOR=0.889	GT:AD:DP:GQ:PL	0/0:6,0:6:18:0,18,252	0/0:11,0:11:33:0,33,470	0/0:5,0:5:15:0,15,199	0/1:20,12:32:99:282,0,573	0/0:50,0:50:99:0,120,1800	1/1:0,33:33:99:998,99,0	1/1:0,2:2:6:90,6,0	1/1:0,12:12:36:417,36,0	1/1:0,11:11:33:396,33,0	1/1:0,9:9:27:363,27,0	1/1:0,15:15:45:591,45,0	1/1:0,14:14:42:423,42,0	1/1:0,10:10:30:368,30,0	1/1:0,8:8:24:278,24,0	1/1:0,7:7:21:313,21,0	1/1:0,9:9:27:323,27,0	1/1:0,3:3:9:134,9,0	1/1:0,8:8:24:318,24,0	1/1:0,9:9:27:283,27,0	1/1:0,5:5:15:189,15,0	1/1:0,13:13:39:493,39,0	1/1:0,3:3:9:94,9,0	1/1:0,9:9:27:283,27,0	1/1:0,19:19:57:530,57,0	1/1:0,10:10:30:368,30,0	1/1:0,5:5:15:144,15,0	1/1:0,16:16:48:556,48,0	1/1:0,9:9:27:323,27,0	1/1:0,13:13:39:462,39,0	1/1:0,16:16:48:556,48,0	1/1:0,7:7:21:193,21,0	1/1:0,8:8:24:338,24,0	1/1:0,23:23:69:789,69,0	1/1:0,7:7:21:273,21,0
Unigene11284_All	43	.	A	G	8790.97	PASS	AC=41;AF=0.641;AN=64;BaseQRankSum=0.00;DP=482;ExcessHet=0.0682;FS=5.214;InbreedingCoeff=0.2397;MLEAC=42;MLEAF=0.656;MQ=60.00;MQRankSum=0.00;QD=25.86;ReadPosRankSum=-4.350e-01;SOR=1.052	GT:AD:DP:GQ:PL	0/0:8,0:8:24:0,24,340	0/0:19,0:19:57:0,57,798	0/0:8,0:8:24:0,24,348	0/0:41,0:41:99:0,120,1800	0/0:50,0:50:99:0,120,1800	1/1:0,37:37:99:1155,111,0	1/1:0,3:3:9:134,9,0	1/1:0,16:16:48:596,48,0	1/1:0,11:11:33:412,33,0	1/1:0,10:10:30:368,30,0	1/1:0,17:17:51:641,51,0	1/1:0,16:16:48:500,48,0	0/1:9,3:12:98:98,0,246	0/1:9,2:11:57:57,0,250	0/1:5,4:9:99:136,0,157	0/1:5,4:9:99:112,0,157	./.:6,0:6:0:0,0,179	0/1:1,10:11:12:375,0,12	1/1:0,9:9:27:283,27,0	1/1:0,6:6:18:213,18,0	0/1:11,4:15:94:94,0,367	0/0:3,0:3:9:0,9,78	0/1:6,4:10:69:69,0,158	0/1:16,3:19:37:37,0,379	0/1:2,9:11:56:290,0,56	./.:6,0:6:0:0,0,99	1/1:0,18:18:54:565,54,0	0/1:4,8:12:99:242,0,103	0/1:11,3:14:92:92,0,330	1/1:0,16:16:48:556,48,0	1/1:0,8:8:24:238,24,0	1/1:0,10:10:30:388,30,0	1/1:0,23:23:69:789,69,0	1/1:0,7:7:21:273,21,0
Unigene11284_All	415	.	T	C	37.09	PASS	AC=1;AF=0.016;AN=64;BaseQRankSum=-1.701e+00;DP=495;ExcessHet=0.0000;FS=8.751;InbreedingCoeff=-0.0410;MLEAC=1;MLEAF=0.016;MQ=60.00;MQRankSum=0.00;QD=3.71;ReadPosRankSum=-1.501e+00;SOR=2.217	GT:AD:DP:GQ:PL	./.	0/1:8,2:10:52:52,0,322	0/0:4,0:4:12:0,12,150	0/0:57,0:57:99:0,120,1800	0/0:42,0:42:99:0,111,1665	0/0:33,0:33:99:0,99,1069	0/0:1,0:1:3:0,3,45	0/0:10,0:10:30:0,30,408	0/0:21,0:21:60:0,60,700	./.:8,0:8:0:0,0,99	0/0:21,0:21:60:0,60,752	0/0:20,0:20:60:0,60,667	0/0:13,0:13:39:0,39,397	0/0:7,0:7:21:0,21,257	0/0:14,0:14:39:0,39,585	0/0:13,0:13:39:0,39,417	0/0:11,0:11:33:0,33,356	0/0:8,0:8:21:0,21,315	0/0:24,0:24:72:0,72,658	0/0:1,0:1:3:0,3,29	0/0:15,0:15:45:0,45,523	0/0:2,0:2:3:0,3,45	0/0:11,0:11:30:0,30,450	0/0:16,0:16:48:0,48,516	0/0:17,0:17:51:0,51,529	0/0:12,0:12:36:0,36,361	0/0:21,0:21:60:0,60,651	0/0:17,0:17:51:0,51,496	0/0:14,0:14:42:0,42,462	0/0:12,0:12:36:0,36,361	0/0:4,0:4:12:0,12,139	0/0:9,0:9:27:0,27,267	0/0:12,0:12:36:0,36,389	0/0:15,0:15:45:0,45,479
Unigene11284_All	750	.	C	T	11082.8	PASS	AC=42;AF=0.618;AN=68;BaseQRankSum=0.00;DP=558;ExcessHet=0.1151;FS=2.246;InbreedingCoeff=0.1803;MLEAC=43;MLEAF=0.632;MQ=60.00;MQRankSum=0.00;QD=26.58;ReadPosRankSum=0.405;SOR=0.533	GT:AD:DP:GQ:PGT:PID:PL:PS	0/0:2,0:2:6:.:.:0,6,49	0/0:9,0:9:27:.:.:0,27,385	0/0:1,0:1:3:.:.:0,3,43	0/0:53,0:53:99:.:.:0,120,1800	0/0:42,0:42:99:.:.:0,111,1665	1/1:0,25:25:75:.:.:778,75,0	1/1:0,5:5:15:.:.:184,15,0	1/1:0,18:18:54:.:.:645,54,0	1/1:0,19:19:57:.:.:570,57,0	1/1:0,19:19:57:.:.:690,57,0	1/1:0,26:26:78:.:.:948,78,0	1/1:0,27:27:81:.:.:888,81,0	0/1:4,7:11:99:.:.:240,0,106	0/1:4,6:10:99:.:.:158,0,109	0/1:11,3:14:52:.:.:52,0,330	0/0:4,0:4:12:.:.:0,12,151	0/1:6,5:11:99:.:.:191,0,235	0/1:5,9:14:99:.:.:305,0,102	1/1:1,12:13:3:.:.:381,3,0	1/1:0,7:7:21:.:.:233,21,0	0/1:1,8:9:18:.:.:235,0,18	0/0:19,0:19:8:.:.:0,8,591	0/1:9,5:14:99:.:.:142,0,241	0/1:6,4:10:99:.:.:109,0,198	0/1:9,10:19:99:.:.:310,0,226	0/1:3,8:11:45:.:.:245,0,45	1/1:0,14:14:42:.:.:507,42,0	0/1:14,9:23:99:.:.:214,0,357	0/1:9,4:13:60:.:.:60,0,284	1/1:0,13:13:39:.:.:467,39,0	1|1:0,15:15:45:1|1:747_G_T:512,45,0:747	1/1:0,16:16:48:.:.:588,48,0	1/1:0,20:20:60:.:.:575,60,0	1/1:0,21:21:63:.:.:773,63,0
CL621.Contig2_All	122	.	G	A	98.4	PASS	AC=2;AF=0.500;AN=4;DP=6;ExcessHet=0.0000;FS=0.000;MLEAC=7;MLEAF=1.00;MQ=60.00;QD=34.46;SOR=2.303	GT:AD:DP:GQ:PGT:PID:PL:PS	./.	./.	./.	0|0:2,0:2:6:0|1:115_G_A:0,6,90:115	1|1:0,2:2:6:1|1:115_G_A:83,6,0:115	./.	./.	./.	./.	./.	./.	./.	./.	./.:1,0:1:0:.:.:0,0,0	./.	./.	./.:1,0:1:0:.:.:0,0,0	./.	./.	./.	./.	./.	./.	./.	./.	./.	./.	./.	./.	./.	./.	./.	./.	./.
CL621.Contig2_All	140	.	T	A	142.43	PASS	AC=3;AF=0.750;AN=4;BaseQRankSum=0.00;DP=8;ExcessHet=0.0000;FS=0.000;MLEAC=13;MLEAF=1.00;MQ=60.00;MQRankSum=0.00;QD=26.88;ReadPosRankSum=0.967;SOR=1.179	GT:AD:DP:GQ:PGT:PID:PL:PS	./.	./.	./.	0/1:2,1:3:15:.:.:15,0,40	1|1:0,2:2:6:1|1:136_AT_A:90,6,0:136	./.	./.	./.	./.	./.	./.	./.	./.	./.:1,0:1:0:.:.:0,0,0	./.	./.	./.:1,0:1:0:.:.:0,0,0	./.	./.	./.	./.	./.	./.	./.	./.	./.	./.	./.	./.	./.	./.	./.	./.:1,0:1:0:.:.:0,0,0	./.
CL621.Contig2_All	155	.	T	C	131.19	PASS	AC=2;AF=0.500;AN=4;DP=11;ExcessHet=0.0000;FS=0.000;MLEAC=8;MLEAF=1.00;MQ=60.00;QD=29.32;SOR=0.991	GT:AD:DP:GQ:PGT:PID:PL:PS	./.	./.	./.	0|0:3,0:3:9:0|1:148_G_C:0,9,135:148	1|1:0,3:3:9:1|1:155_T_C:115,9,0:155	./.	./.	./.	./.	./.	./.	./.	./.	./.:1,0:1:0:.:.:0,0,0	./.	./.	./.:1,0:1:0:.:.:0,0,0	./.	./.	./.:1,0:1:0:.:.:0,0,0	./.	./.	./.	./.	./.	./.	./.	./.	./.	./.	./.	./.	./.:1,0:1:0:.:.:0,0,0	./.:1,0:1:0:.:.:0,0,0
CL621.Contig2_All	162	.	G	T	127.5	PASS	AC=2;AF=0.333;AN=6;DP=12;ExcessHet=0.0000;FS=0.000;MLEAC=7;MLEAF=1.00;MQ=60.00;QD=29.64;SOR=0.991	GT:AD:DP:GQ:PGT:PID:PL:PS	./.	./.	./.	0|0:3,0:3:9:0|1:148_G_C:0,9,135:148	1|1:0,3:3:9:1|1:155_T_C:115,9,0:155	./.	./.	0/0:1,0:1:3:.:.:0,3,45	./.	./.	./.	./.	./.	./.:1,0:1:0:.:.:0,0,0	./.	./.	./.:1,0:1:0:.:.:0,0,0	./.	./.	./.:1,0:1:0:.:.:0,0,0	./.	./.	./.	./.	./.	./.	./.	./.	./.	./.	./.	./.	./.:1,0:1:0:.:.:0,0,0	./.:1,0:1:0:.:.:0,0,0
CL621.Contig2_All	194	.	T	C	413.59	PASS	AC=9;AF=0.900;AN=10;BaseQRankSum=0.00;DP=22;ExcessHet=0.0000;FS=0.000;InbreedingCoeff=0.2940;MLEAC=29;MLEAF=1.00;MQ=60.00;MQRankSum=0.00;QD=25.34;ReadPosRankSum=-9.670e-01;SOR=0.859	GT:AD:DP:GQ:PL	./.	./.:1,0:1:0:0,0,0	./.	0/1:2,1:3:36:36,0,40	1/1:0,4:4:12:119,12,0	./.	./.	1/1:0,2:2:6:49,6,0	./.	./.	./.	./.	1/1:0,2:2:6:49,6,0	./.:1,0:1:0:0,0,0	./.	./.	./.:1,0:1:0:0,0,0	./.	./.	./.:1,0:1:0:0,0,0	./.	./.:1,0:1:0:0,0,0	1/1:0,2:2:6:49,6,0	./.	./.:1,0:1:0:0,0,0	./.	./.	./.	./.:1,0:1:0:0,0,0	./.	./.	./.	./.:1,0:1:0:0,0,0	./.:1,0:1:0:0,0,0
CL621.Contig2_All	214	.	G	A	40.42	PASS	AC=2;AF=0.071;AN=28;DP=27;ExcessHet=0.0000;FS=0.000;InbreedingCoeff=0.2458;MLEAC=3;MLEAF=0.107;MQ=60.00;QD=20.21;SOR=0.693	GT:AD:DP:GQ:PL	./.	0/0:1,0:1:3:0,3,42	./.	0/0:4,0:4:12:0,12,112	0/0:4,0:4:12:0,12,101	./.	./.	1/1:0,2:2:6:49,6,0	./.	./.	./.	./.	0/0:2,0:2:6:0,6,49	0/0:1,0:1:3:0,3,29	./.	./.	./.:.:0:0:0,0,0	./.	0/0:2,0:2:6:0,6,49	0/0:1,0:1:3:0,3,29	./.	0/0:1,0:1:3:0,3,45	0/0:2,0:2:6:0,6,49	./.	0/0:1,0:1:3:0,3,45	./.	./.	./.	0/0:2,0:2:6:0,6,49	./.	./.	./.	0/0:2,0:2:6:0,6,49	0/0:2,0:2:6:0,6,49
CL621.Contig2_All	227	.	C	T	1094.31	PASS	AC=19;AF=0.864;AN=22;BaseQRankSum=-3.190e-01;DP=30;ExcessHet=0.0000;FS=0.000;InbreedingCoeff=0.3090;MLEAC=41;MLEAF=1.00;MQ=60.00;MQRankSum=0.00;QD=32.90;ReadPosRankSum=-3.190e-01;SOR=0.491	GT:AD:DP:GQ:PGT:PID:PL:PS	./.	./.:1,0:1:0:.:.:0,0,0	./.	0/1:3,1:4:33:.:.:33,0,123	1|1:0,4:4:12:1|1:227_C_T:180,12,0:227	./.	./.	0/0:2,0:2:6:.:.:0,6,41	./.	./.	./.	./.	1|1:0,2:2:6:1|1:227_C_T:90,6,0:227	1|1:0,2:2:6:1|1:227_C_T:90,6,0:227	./.	./.	./.:1,0:1:0:.:.:0,0,0	./.	1|1:0,2:2:6:1|1:227_C_T:79,6,0:227	1|1:0,2:2:6:1|1:227_C_T:90,6,0:227	./.	./.:1,0:1:0:.:.:0,0,0	1|1:0,2:2:6:1|1:227_C_T:90,6,0:227	./.	./.:1,0:1:0:.:.:0,0,0	./.	./.	./.	1|1:0,2:2:6:1|1:227_C_T:90,6,0:227	./.	./.	./.	1|1:0,2:2:6:1|1:227_C_T:90,6,0:227	1|1:0,2:2:6:1|1:227_C_T:90,6,0:227
CL621.Contig2_All	233	.	T	C	1144.16	PASS	AC=19;AF=0.864;AN=22;BaseQRankSum=-3.190e-01;DP=32;ExcessHet=0.0000;FS=0.000;InbreedingCoeff=0.3297;MLEAC=41;MLEAF=1.00;MQ=60.00;MQRankSum=0.00;QD=25.43;ReadPosRankSum=1.15;SOR=0.610	GT:AD:DP:GQ:PGT:PID:PL:PS	./.	./.:1,0:1:0:.:.:0,0,0	./.	0/1:3,1:4:33:.:.:33,0,123	1|1:0,4:4:12:1|1:227_C_T:180,12,0:227	./.	./.	0/0:2,0:2:6:.:.:0,6,41	./.	./.	./.	./.	1|1:0,2:2:6:1|1:227_C_T:90,6,0:227	1|1:0,2:2:6:1|1:227_C_T:90,6,0:227	./.:1,0:1:0:.:.:0,0,0	./.	./.:1,0:1:0:.:.:0,0,0	./.	1|1:0,3:3:9:1|1:227_C_T:124,9,0:227	1|1:0,2:2:6:1|1:227_C_T:90,6,0:227	./.	./.:1,0:1:0:.:.:0,0,0	1|1:0,2:2:6:1|1:227_C_T:90,6,0:227	./.	./.:1,0:1:0:.:.:0,0,0	./.	./.	./.	1|1:0,2:2:6:1|1:227_C_T:90,6,0:227	./.	./.	./.	1|1:0,2:2:6:1|1:227_C_T:90,6,0:227	1|1:0,2:2:6:1|1:227_C_T:90,6,0:227
CL621.Contig2_All	244	.	C	A	79.47	PASS	AC=2;AF=0.063;AN=32;DP=32;ExcessHet=0.0000;FS=0.000;InbreedingCoeff=0.2009;MLEAC=3;MLEAF=0.094;MQ=60.00;QD=32.18;SOR=0.693	GT:AD:DP:GQ:PGT:PID:PL:PS	./.	0/0:1,0:1:3:.:.:0,3,40	./.	0/0:3,0:3:9:.:.:0,9,96	0/0:4,0:4:12:.:.:0,12,122	./.	./.	1|1:0,2:2:6:1|1:244_C_A:90,6,0:244	./.	./.	./.	./.	0/0:2,0:2:6:.:.:0,6,49	0/0:2,0:2:6:.:.:0,6,49	0/0:1,0:1:3:.:.:0,3,45	./.	0/0:1,0:1:3:.:.:0,3,16	./.	0/0:3,0:3:9:.:.:0,9,94	0/0:2,0:2:6:.:.:0,6,90	./.	0/0:2,0:2:6:.:.:0,6,90	0/0:2,0:2:6:.:.:0,6,41	./.	0/0:1,0:1:3:.:.:0,3,16	./.	./.	./.	0/0:2,0:2:6:.:.:0,6,49	./.	./.	./.	0/0:2,0:2:6:.:.:0,6,49	0/0:2,0:2:6:.:.:0,6,49
CL621.Contig2_All	252	.	C	T	80	PASS	AC=2;AF=0.063;AN=32;DP=31;ExcessHet=0.0000;FS=0.000;InbreedingCoeff=0.1690;MLEAC=3;MLEAF=0.094;MQ=60.00;QD=35.77;SOR=0.693	GT:AD:DP:GQ:PGT:PID:PL:PS	./.	0/0:1,0:1:3:.:.:0,3,40	./.	0/0:3,0:3:3:.:.:0,3,45	0/0:4,0:4:12:.:.:0,12,122	./.	./.	1|1:0,2:2:6:1|1:244_C_A:90,6,0:244	./.	./.	./.	./.	0/0:2,0:2:6:.:.:0,6,49	0/0:1,0:1:3:.:.:0,3,16	0/0:1,0:1:3:.:.:0,3,45	./.	0/0:1,0:1:3:.:.:0,3,16	./.	0/0:3,0:3:9:.:.:0,9,94	0/0:2,0:2:6:.:.:0,6,90	./.	0/0:2,0:2:6:.:.:0,6,90	0/0:2,0:2:6:.:.:0,6,41	./.	0/0:1,0:1:3:.:.:0,3,16	./.	./.	./.	0/0:2,0:2:6:.:.:0,6,49	./.	./.	./.	0/0:2,0:2:6:.:.:0,6,49	0/0:2,0:2:6:.:.:0,6,41
CL621.Contig2_All	262	.	T	C	79.63	PASS	AC=2;AF=0.063;AN=32;DP=29;ExcessHet=0.0000;FS=0.000;InbreedingCoeff=0.1771;MLEAC=3;MLEAF=0.094;MQ=60.00;QD=33.01;SOR=0.223	GT:AD:DP:GQ:PGT:PID:PL:PS	./.	0/0:1,0:1:3:.:.:0,3,40	./.	0|0:1,0:1:3:0|1:242_A_*:0,3,45:242	0/0:3,0:3:9:.:.:0,9,95	./.	./.	1|1:0,2:2:6:1|1:244_C_A:90,6,0:244	./.	./.	./.	./.	0/0:2,0:2:6:.:.:0,6,49	0/0:1,0:1:3:.:.:0,3,16	0/0:2,0:2:6:.:.:0,6,90	./.	0/0:1,0:1:3:.:.:0,3,16	./.	0/0:3,0:3:9:.:.:0,9,94	0/0:2,0:2:6:.:.:0,6,90	./.	0/0:2,0:2:6:.:.:0,6,90	0/0:2,0:2:6:.:.:0,6,41	./.	0/0:1,0:1:3:.:.:0,3,16	./.	./.	./.	0/0:2,0:2:6:.:.:0,6,49	./.	./.	./.	0/0:2,0:2:6:.:.:0,6,49	0/0:2,0:2:6:.:.:0,6,41
CL621.Contig2_All	286	.	A	C	80.07	PASS	AC=2;AF=0.067;AN=30;DP=32;ExcessHet=0.0000;FS=0.000;InbreedingCoeff=0.2296;MLEAC=3;MLEAF=0.100;MQ=60.00;QD=31.37;SOR=0.693	GT:AD:DP:GQ:PGT:PID:PL:PS	./.	./.	./.	0/0:1,0:1:3:.:.:0,3,37	0/0:2,0:2:6:.:.:0,6,62	./.	./.	1|1:0,2:2:6:1|1:286_A_C:90,6,0:286	./.	./.	./.	./.	0/0:2,0:2:6:.:.:0,6,49	0/0:1,0:1:3:.:.:0,3,16	0/0:3,0:3:9:.:.:0,9,118	./.	0/0:1,0:1:3:.:.:0,3,16	./.	0/0:4,0:4:12:.:.:0,12,99	0/0:3,0:3:9:.:.:0,9,78	./.	0/0:3,0:3:9:.:.:0,9,78	0/0:2,0:2:6:.:.:0,6,41	./.	0/0:1,0:1:3:.:.:0,3,16	./.	./.	./.	0/0:4,0:4:12:.:.:0,12,99	./.	./.	./.	0/0:1,0:1:3:.:.:0,3,45	0/0:2,0:2:6:.:.:0,6,41
CL621.Contig2_All	288	.	C	T	79.91	PASS	AC=2;AF=0.067;AN=30;DP=33;ExcessHet=0.0000;FS=0.000;InbreedingCoeff=0.2402;MLEAC=3;MLEAF=0.100;MQ=60.00;QD=35.93;SOR=0.693	GT:AD:DP:GQ:PGT:PID:PL:PS	./.	./.	./.	0/0:1,0:1:3:.:.:0,3,37	0/0:2,0:2:6:.:.:0,6,62	./.	./.	1|1:0,2:2:6:1|1:286_A_C:90,6,0:286	./.	./.	./.	./.	0/0:3,0:3:9:.:.:0,9,66	0/0:1,0:1:3:.:.:0,3,16	0/0:3,0:3:9:.:.:0,9,118	./.	0/0:1,0:1:3:.:.:0,3,16	./.	0/0:4,0:4:12:.:.:0,12,99	0/0:3,0:3:9:.:.:0,9,78	./.	0/0:3,0:3:9:.:.:0,9,78	0/0:2,0:2:6:.:.:0,6,41	./.	0/0:1,0:1:3:.:.:0,3,16	./.	./.	./.	0/0:4,0:4:12:.:.:0,12,99	./.	./.	./.	0/0:1,0:1:3:.:.:0,3,45	0/0:2,0:2:6:.:.:0,6,41
CL621.Contig2_All	336	.	G	T	746.74	PASS	AC=12;AF=1.00;AN=12;DP=30;ExcessHet=0.0000;FS=0.000;InbreedingCoeff=0.4397;MLEAC=38;MLEAF=1.00;MQ=60.00;QD=23.68;SOR=0.990	GT:AD:DP:GQ:PL	./.	./.:1,0:1:0:0,0,0	./.	1/1:0,1:1:3:45,3,0	./.:1,0:1:0:0,0,0	./.	./.	./.	./.	./.	./.	./.	./.:2,0:2:0:0,0,0	./.:1,0:1:0:0,0,0	1/1:0,6:6:18:148,18,0	./.	./.:1,0:1:0:0,0,0	./.	1/1:0,4:4:12:99,12,0	1/1:0,3:3:9:94,9,0	./.	1/1:0,3:3:9:94,9,0	./.	./.	./.:1,0:1:0:0,0,0	./.	./.	./.	1/1:0,4:4:12:99,12,0	./.	./.	./.	./.:1,0:1:0:0,0,0	./.:1,0:1:0:0,0,0
CL621.Contig2_All	347	.	C	T	746.47	PASS	AC=14;AF=1.00;AN=14;DP=26;ExcessHet=0.0000;FS=0.000;InbreedingCoeff=0.4065;MLEAC=40;MLEAF=1.00;MQ=60.00;QD=29.94;SOR=1.230	GT:AD:DP:GQ:PL	./.	./.:1,0:1:0:0,0,0	./.	1/1:0,1:1:3:45,3,0	./.:1,0:1:0:0,0,0	./.	./.	./.	./.	./.	./.	./.	1/1:0,1:1:3:10,3,0	./.:1,0:1:0:0,0,0	1/1:0,6:6:18:148,18,0	./.	./.:1,0:1:0:0,0,0	./.	1/1:0,4:4:12:99,12,0	1/1:0,3:3:9:94,9,0	./.	1/1:0,3:3:9:79,9,0	./.	./.	./.:1,0:1:0:0,0,0	./.	./.	./.	1/1:0,3:3:9:94,9,0	./.	./.	./.	./.	./.
CL621.Contig2_All	358	.	C	T	224.53	PASS	AC=4;AF=0.222;AN=18;DP=22;ExcessHet=0.0000;FS=0.000;MLEAC=9;MLEAF=0.500;MQ=60.00;QD=29.63;SOR=1.022	GT:AD:DP:GQ:PGT:PID:PL:PS	./.	0/0:1,0:1:3:.:.:0,3,31	./.	./.	0/0:1,0:1:3:.:.:0,3,42	./.	./.	./.	./.	./.	./.	./.	0/0:1,0:1:3:.:.:0,3,25	./.	0/0:6,0:6:18:.:.:0,18,140	./.	./.	./.	1|1:0,3:3:9:1|1:358_C_T:130,9,0:358	0/0:3,0:3:6:.:.:0,6,90	./.	0/0:3,0:3:9:.:.:0,9,86	./.	./.	0/0:1,0:1:3:.:.:0,3,45	./.	./.	./.	1|1:0,2:2:6:1|1:358_C_T:90,6,0:358	./.	./.	./.	./.	./.
CL621.Contig2_All	360	.	T	C	743.09	PASS	AC=12;AF=1.00;AN=12;DP=21;ExcessHet=0.0000;FS=0.000;MLEAC=37;MLEAF=1.00;MQ=60.00;QD=25.03;SOR=1.179	GT:AD:DP:GQ:PGT:PID:PL:PS	./.	./.:1,0:1:0:.:.:0,0,0	./.	./.	./.:1,0:1:0:.:.:0,0,0	./.	./.	./.	./.	./.	./.	./.	1/1:0,1:1:3:.:.:25,3,0	./.	1/1:0,6:6:18:.:.:148,18,0	./.	./.	./.	1|1:0,3:3:9:1|1:358_C_T:130,9,0:358	1/1:0,3:3:9:.:.:94,9,0	./.	1/1:0,3:3:9:.:.:94,9,0	./.	./.	./.:1,0:1:0:.:.:0,0,0	./.	./.	./.	1|1:0,2:2:6:1|1:358_C_T:90,6,0:358	./.	./.	./.	./.	./.
Unigene48960_All	1542	.	C	T	94.21	PASS	AC=2;AF=0.167;AN=12;DP=16;ExcessHet=0.0000;FS=0.000;MLEAC=6;MLEAF=0.500;MQ=60.00;QD=31.40;SOR=1.179	GT:AD:DP:GQ:PL	./.	./.	./.:3,0:3:0:0,0,42	./.:1,0:1:0:0,0,0	1/1:0,3:3:9:91,9,0	0/0:2,0:2:6:0,6,55	./.	./.	./.	0/0:1,0:1:3:0,3,16	./.	./.	./.	./.	./.	0/0:3,0:3:9:0,9,78	./.	./.	./.	./.	0/0:1,0:1:3:0,3,45	./.:1,0:1:0:0,0,0	./.	./.	./.	./.	0/0:1,0:1:3:0,3,29	./.	./.	./.	./.	./.	./.	./.
Unigene48960_All	1554	.	C	T	91.8	PASS	AC=2;AF=0.111;AN=18;DP=15;ExcessHet=0.0000;FS=0.000;MLEAC=5;MLEAF=0.278;MQ=60.00;QD=30.60;SOR=1.179	GT:AD:DP:GQ:PL	./.	./.	0/0:2,0:2:6:0,6,80	0/0:1,0:1:3:0,3,37	1/1:0,3:3:9:94,9,0	0/0:2,0:2:6:0,6,55	./.	./.	./.	0/0:1,0:1:3:0,3,16	./.	./.	./.	./.	./.	0/0:3,0:3:9:0,9,78	./.	./.	./.	./.	0/0:1,0:1:3:0,3,45	0/0:1,0:1:3:0,3,45	./.	./.	./.	./.	0/0:1,0:1:3:0,3,29	./.	./.	./.	./.	./.	./.	./.
Unigene48960_All	1740	.	G	C	70.22	PASS	AC=2;AF=1.00;AN=2;DP=7;ExcessHet=0.0000;FS=0.000;MLEAC=8;MLEAF=1.00;MQ=60.00;QD=28.70;SOR=0.693	GT:AD:DP:GQ:PL	./.	./.	./.	./.:.:0:0:0,0,0	./.:1,0:1:0:0,0,0	./.:1,0:1:0:0,0,0	./.	./.	./.	./.:.:0:0:0,0,0	./.	./.	1/1:0,2:2:6:49,6,0	./.	./.	./.:1,0:1:0:0,0,0	./.:1,0:1:0:0,0,0	./.	./.	./.	./.:1,0:1:0:0,0,0	./.:.:0:0:0,0,0	./.	./.	./.	./.	./.	./.	./.	./.	./.	./.	./.	./.
CL7967.Contig2_All	48	.	A	C	419.33	PASS	AC=8;AF=0.308;AN=26;DP=27;ExcessHet=0.0000;FS=0.000;InbreedingCoeff=0.4965;MLEAC=17;MLEAF=0.654;MQ=60.00;QD=34.94;SOR=1.981	GT:AD:DP:GQ:PL	./.	0/0:1,0:1:3:0,3,37	0/0:1,0:1:3:0,3,11	./.	0/0:3,0:3:9:0,9,95	0/0:2,0:2:6:0,6,33	./.	0/0:1,0:1:3:0,3,45	./.	./.	./.	./.	./.	1/1:0,2:2:6:49,6,0	./.	./.	./.	0/0:1,0:1:3:0,3,45	./.	./.	1/1:0,5:5:15:168,15,0	1/1:0,2:2:6:49,6,0	0/0:1,0:1:3:0,3,45	./.	./.	./.	./.:1,0:1:0:0,0,0	./.	1/1:0,3:3:9:134,9,0	./.	./.	0/0:1,0:1:3:0,3,16	./.	0/0:2,0:2:6:0,6,41
CL7967.Contig2_All	75	.	G	T	549.65	PASS	AC=8;AF=0.364;AN=22;DP=29;ExcessHet=0.0000;FS=0.000;InbreedingCoeff=0.5648;MLEAC=19;MLEAF=0.864;MQ=60.00;QD=34.35;SOR=1.609	GT:AD:DP:GQ:PL	./.	0/0:1,0:1:3:0,3,37	./.	./.	0/0:4,0:4:12:0,12,99	0/0:2,0:2:6:0,6,33	./.	0/0:1,0:1:3:0,3,29	./.	./.	./.	./.	./.	1/1:0,2:2:6:49,6,0	./.	./.	./.	./.:.:0:0:0,0,0	./.	./.	1/1:0,7:7:21:233,21,0	1/1:0,2:2:6:49,6,0	0/0:1,0:1:3:0,3,45	./.	./.	./.	./.	./.	1/1:0,5:5:15:184,15,0	./.	./.	0/0:1,0:1:3:0,3,16	./.	0/0:2,0:2:6:0,6,41
CL7967.Contig2_All	203	.	T	A	86.54	PASS	AC=2;AF=0.100;AN=20;DP=23;ExcessHet=0.0000;FS=0.000;InbreedingCoeff=0.3524;MLEAC=4;MLEAF=0.200;MQ=60.00;QD=22.43;SOR=2.303	GT:AD:DP:GQ:PL	0/0:1,0:1:3:0,3,38	0/0:2,0:2:6:0,6,82	0/0:1,0:1:3:0,3,12	./.	0/0:2,0:2:6:0,6,73	./.:1,0:1:0:0,0,0	./.	./.	./.	./.	./.	./.	./.	./.	./.	./.	./.	./.:1,0:1:0:0,0,0	./.:1,0:1:0:0,0,0	./.	0/0:4,0:4:12:0,12,135	./.	./.	0/0:1,0:1:3:0,3,45	./.	./.	0/0:1,0:1:3:0,3,16	./.	0/0:5,0:5:15:0,15,224	1/1:0,2:2:6:90,6,0	./.	0/0:1,0:1:3:0,3,16	./.	./.
CL7967.Contig2_All	344	.	C	T	81.25	PASS	AC=2;AF=0.067;AN=30;DP=28;ExcessHet=0.0000;FS=0.000;InbreedingCoeff=0.1599;MLEAC=3;MLEAF=0.100;MQ=60.00;QD=26.19;SOR=0.693	GT:AD:DP:GQ:PGT:PID:PL:PS	0/0:1,0:1:3:.:.:0,3,29	0/0:1,0:1:3:.:.:0,3,40	0/0:1,0:1:3:.:.:0,3,32	./.	0/0:2,0:2:6:.:.:0,6,90	0/0:1,0:1:3:.:.:0,3,39	./.	./.	0/0:4,0:4:12:.:.:0,12,123	./.	./.	./.	0/0:2,0:2:6:.:.:0,6,41	./.	./.	./.	./.	0/0:5,0:5:15:.:.:0,15,144	0/0:1,0:1:3:.:.:0,3,29	./.	0/0:1,0:1:3:.:.:0,3,29	./.	./.	1|1:0,2:2:6:1|1:344_C_T:90,6,0:344	0/0:2,0:2:6:.:.:0,6,49	./.	./.	./.	0/0:2,0:2:6:.:.:0,6,90	0/0:2,0:2:6:.:.:0,6,74	0/0:1,0:1:3:.:.:0,3,45	./.	./.	./.
CL7967.Contig2_All	348	.	C	T	81.31	PASS	AC=2;AF=0.067;AN=30;DP=28;ExcessHet=0.0000;FS=0.000;InbreedingCoeff=0.1569;MLEAC=3;MLEAF=0.100;MQ=60.00;QD=27.84;SOR=0.693	GT:AD:DP:GQ:PGT:PID:PL:PS	0/0:1,0:1:3:.:.:0,3,29	0/0:1,0:1:3:.:.:0,3,40	0/0:1,0:1:3:.:.:0,3,32	./.	0/0:2,0:2:6:.:.:0,6,90	0/0:1,0:1:3:.:.:0,3,39	./.	./.	0/0:4,0:4:12:.:.:0,12,123	./.	./.	./.	0/0:2,0:2:6:.:.:0,6,41	./.	./.	./.	./.	0/0:5,0:5:12:.:.:0,12,180	0/0:1,0:1:3:.:.:0,3,29	./.	0/0:1,0:1:3:.:.:0,3,29	./.	./.	1|1:0,2:2:6:1|1:344_C_T:90,6,0:344	0/0:2,0:2:6:.:.:0,6,49	./.	./.	./.	0/0:2,0:2:6:.:.:0,6,90	0/0:2,0:2:6:.:.:0,6,90	0/0:1,0:1:3:.:.:0,3,45	./.	./.	./.
CL7967.Contig2_All	353	.	C	T	80.94	PASS	AC=2;AF=0.067;AN=30;DP=29;ExcessHet=0.0000;FS=0.000;InbreedingCoeff=0.1707;MLEAC=3;MLEAF=0.100;MQ=60.00;QD=32.07;SOR=0.693	GT:AD:DP:GQ:PGT:PID:PL:PS	0/0:1,0:1:3:.:.:0,3,29	0/0:1,0:1:3:.:.:0,3,40	0/0:1,0:1:3:.:.:0,3,32	./.	0/0:2,0:2:6:.:.:0,6,90	0/0:1,0:1:3:.:.:0,3,39	./.	./.	0/0:4,0:4:12:.:.:0,12,123	./.	./.	./.	0/0:2,0:2:6:.:.:0,6,41	./.	./.	./.	./.	0/0:5,0:5:12:.:.:0,12,180	0/0:1,0:1:3:.:.:0,3,29	./.	0/0:2,0:2:6:.:.:0,6,90	./.	./.	1|1:0,2:2:6:1|1:344_C_T:90,6,0:344	0/0:2,0:2:6:.:.:0,6,49	./.	./.	./.	0/0:2,0:2:6:.:.:0,6,90	0/0:2,0:2:6:.:.:0,6,90	0/0:1,0:1:3:.:.:0,3,45	./.	./.	./.
CL7967.Contig2_All	354	.	A	G	518.35	PASS	AC=10;AF=0.500;AN=20;BaseQRankSum=-6.740e-01;DP=27;ExcessHet=0.0059;FS=0.000;InbreedingCoeff=0.2810;MLEAC=22;MLEAF=1.00;MQ=60.00;MQRankSum=0.00;QD=29.69;ReadPosRankSum=0.524;SOR=1.414	GT:AD:DP:GQ:PL	./.:1,0:1:0:0,0,0	./.:1,0:1:0:0,0,0	./.:1,0:1:0:0,0,0	./.	1/1:0,2:2:6:90,6,0	./.:1,0:1:0:0,0,0	./.	./.	0/1:1,1:2:19:19,0,39	./.	./.	./.	0/0:2,0:2:6:0,6,41	./.	./.	./.	./.	0/1:1,4:5:30:84,0,30	./.:1,0:1:0:0,0,0	./.	1/1:0,2:2:6:90,6,0	./.	./.	0/0:2,0:2:6:0,6,49	0/0:2,0:2:6:0,6,49	./.	./.	./.	1/1:0,2:2:6:90,6,0	1/1:0,2:2:6:90,6,0	0/0:1,0:1:3:0,3,45	./.	./.	./.
CL7967.Contig2_All	358	.	G	T	81.23	PASS	AC=2;AF=0.067;AN=30;DP=26;ExcessHet=0.0000;FS=0.000;InbreedingCoeff=0.1553;MLEAC=3;MLEAF=0.100;MQ=60.00;QD=24.13;SOR=0.693	GT:AD:DP:GQ:PGT:PID:PL:PS	0/0:1,0:1:3:.:.:0,3,42	0/0:1,0:1:3:.:.:0,3,42	0/0:1,0:1:3:.:.:0,3,35	./.	0/0:2,0:2:6:.:.:0,6,62	0/0:1,0:1:3:.:.:0,3,39	./.	./.	0/0:2,0:2:6:.:.:0,6,49	./.	./.	./.	0/0:2,0:2:6:.:.:0,6,41	./.	./.	./.	./.	0/0:4,0:4:12:.:.:0,12,139	0/0:1,0:1:3:.:.:0,3,45	./.	0/0:2,0:2:6:.:.:0,6,74	./.	./.	0/0:2,0:2:6:.:.:0,6,49	1|1:0,2:2:6:1|1:358_G_T:90,6,0:358	./.	./.	./.	0/0:2,0:2:6:.:.:0,6,90	0/0:2,0:2:6:.:.:0,6,74	0/0:1,0:1:3:.:.:0,3,45	./.	./.	./.
CL7967.Contig2_All	366	.	G	T	80.82	PASS	AC=2;AF=0.067;AN=30;DP=28;ExcessHet=0.0000;FS=0.000;InbreedingCoeff=0.1724;MLEAC=3;MLEAF=0.100;MQ=60.00;QD=32.60;SOR=0.693	GT:AD:DP:GQ:PGT:PID:PL:PS	0/0:1,0:1:3:.:.:0,3,42	0/0:1,0:1:3:.:.:0,3,42	0/0:1,0:1:3:.:.:0,3,35	./.	0/0:2,0:2:6:.:.:0,6,62	0/0:1,0:1:3:.:.:0,3,39	./.	./.	0/0:2,0:2:6:.:.:0,6,49	./.	./.	./.	0/0:2,0:2:6:.:.:0,6,41	./.	./.	./.	./.	0/0:5,0:5:15:.:.:0,15,144	0/0:1,0:1:3:.:.:0,3,45	./.	0/0:2,0:2:6:.:.:0,6,74	./.	./.	0/0:2,0:2:6:.:.:0,6,49	1|1:0,2:2:6:1|1:358_G_T:90,6,0:358	./.	./.	./.	0/0:2,0:2:6:.:.:0,6,90	0/0:2,0:2:6:.:.:0,6,74	0/0:2,0:2:6:.:.:0,6,49	./.	./.	./.
CL7967.Contig2_All	369	.	T	C	239.93	PASS	AC=8;AF=0.286;AN=28;DP=27;ExcessHet=0.0000;FS=0.000;InbreedingCoeff=0.4962;MLEAC=13;MLEAF=0.464;MQ=60.00;QD=29.99;SOR=0.693	GT:AD:DP:GQ:PGT:PID:PL:PS	0/0:1,0:1:3:.:.:0,3,42	0/0:1,0:1:3:.:.:0,3,42	0/0:1,0:1:3:.:.:0,3,35	./.	0/0:2,0:2:6:.:.:0,6,62	0/0:1,0:1:3:.:.:0,3,39	./.	./.	0/0:2,0:2:6:.:.:0,6,49	./.	./.	./.	1/1:0,2:2:6:.:.:49,6,0	./.	./.	./.	./.	0/0:5,0:5:15:.:.:0,15,144	./.	./.	0/0:2,0:2:6:.:.:0,6,74	./.	./.	1/1:0,2:2:6:.:.:49,6,0	1|1:0,2:2:6:1|1:358_G_T:90,6,0:358	./.	./.	./.	0/0:2,0:2:6:.:.:0,6,90	0/0:2,0:2:6:.:.:0,6,74	1/1:0,2:2:6:.:.:49,6,0	./.	./.	./.
CL7967.Contig2_All	370	.	G	T	81.2	PASS	AC=2;AF=0.071;AN=28;DP=28;ExcessHet=0.0000;FS=0.000;InbreedingCoeff=0.2146;MLEAC=3;MLEAF=0.107;MQ=60.00;QD=26.89;SOR=0.693	GT:AD:DP:GQ:PGT:PID:PL:PS	0/0:1,0:1:3:.:.:0,3,42	0/0:2,0:2:6:.:.:0,6,77	0/0:1,0:1:3:.:.:0,3,35	./.	0/0:2,0:2:6:.:.:0,6,62	0/0:1,0:1:3:.:.:0,3,39	./.	./.	0/0:2,0:2:6:.:.:0,6,49	./.	./.	./.	0/0:2,0:2:6:.:.:0,6,49	./.	./.	./.	./.	0/0:5,0:5:15:.:.:0,15,144	./.	./.	0/0:2,0:2:6:.:.:0,6,74	./.	./.	0/0:2,0:2:6:.:.:0,6,49	1|1:0,2:2:6:1|1:358_G_T:90,6,0:358	./.	./.	./.	0/0:2,0:2:6:.:.:0,6,90	0/0:2,0:2:6:.:.:0,6,74	0/0:2,0:2:6:.:.:0,6,49	./.	./.	./.
CL7967.Contig2_All	372	.	A	C	672.4	PASS	AC=12;AF=0.545;AN=22;BaseQRankSum=0.524;DP=28;ExcessHet=0.0031;FS=0.000;InbreedingCoeff=0.3111;MLEAC=25;MLEAF=1.00;MQ=60.00;MQRankSum=0.00;QD=27.85;ReadPosRankSum=1.04;SOR=2.245	GT:AD:DP:GQ:PGT:PID:PL:PS	./.:1,0:1:0:.:.:0,0,0	1|1:0,2:2:6:1|1:372_A_C:90,6,0:372	./.:1,0:1:0:.:.:0,0,0	./.	1|1:0,2:2:6:1|1:372_A_C:90,6,0:372	./.:1,0:1:0:.:.:0,0,0	./.	./.	0|1:1,1:2:39:0|1:372_A_C:39,0,39:372	./.	./.	./.	0/0:2,0:2:6:.:.:0,6,49	./.	./.	./.	./.	0|1:2,3:5:75:0|1:372_A_C:120,0,75:372	./.	./.	1|1:0,2:2:6:1|1:372_A_C:90,6,0:372	./.	./.	0/0:2,0:2:6:.:.:0,6,49	0/0:2,0:2:6:.:.:0,6,49	./.	./.	./.	1|1:0,2:2:6:1|1:372_A_C:90,6,0:372	1|1:0,2:2:6:1|1:372_A_C:90,6,0:372	0/0:2,0:2:6:.:.:0,6,49	./.	./.	./.
CL7967.Contig2_All	381	.	C	T	41.1	PASS	AC=2;AF=0.071;AN=28;DP=28;ExcessHet=0.0000;FS=0.000;InbreedingCoeff=0.1644;MLEAC=3;MLEAF=0.107;MQ=60.00;QD=20.55;SOR=0.693	GT:AD:DP:GQ:PL	0/0:1,0:1:3:0,3,43	0/0:2,0:2:6:0,6,84	0/0:1,0:1:3:0,3,40	./.	0/0:2,0:2:3:0,3,45	0/0:1,0:1:3:0,3,39	./.	./.	0/0:2,0:2:3:0,3,45	./.	./.	./.	0/0:2,0:2:6:0,6,49	./.	./.	./.	./.	0/0:5,0:5:12:0,12,180	./.	./.	0/0:2,0:2:3:0,3,45	./.	./.	1/1:0,2:2:6:49,6,0	0/0:2,0:2:6:0,6,49	./.	./.	./.	0/0:2,0:2:6:0,6,58	0/0:2,0:2:6:0,6,90	0/0:2,0:2:6:0,6,49	./.	./.	./.
CL7967.Contig2_All	382	.	A	G	682.26	PASS	AC=12;AF=0.600;AN=20;BaseQRankSum=0.524;DP=30;ExcessHet=0.0072;FS=0.000;InbreedingCoeff=0.2741;MLEAC=26;MLEAF=1.00;MQ=60.00;MQRankSum=0.00;QD=29.51;ReadPosRankSum=1.04;SOR=2.245	GT:AD:DP:GQ:PGT:PID:PL:PS	./.:1,0:1:0:.:.:0,0,0	1|1:0,2:2:6:1|1:372_A_C:90,6,0:372	./.:1,0:1:0:.:.:0,0,0	./.	1|1:0,2:2:6:1|1:372_A_C:90,6,0:372	./.:1,0:1:0:.:.:0,0,0	./.	./.	0|1:1,1:2:39:0|1:372_A_C:39,0,39:372	./.	./.	./.	0/0:2,0:2:6:.:.:0,6,49	./.	./.	./.	./.	0|1:2,3:5:75:0|1:372_A_C:120,0,75:372	./.	./.	1|1:0,2:2:6:1|1:372_A_C:90,6,0:372	./.	./.	./.:3,0:3:0:.:.:0,0,5	0/0:2,0:2:6:.:.:0,6,49	./.	./.	./.	1|1:0,2:2:6:1|1:372_A_C:90,6,0:372	1|1:0,2:2:6:1|1:372_A_C:90,6,0:372	0/0:2,0:2:6:.:.:0,6,49	./.	./.	./.
CL7967.Contig2_All	383	.	T	A	682.26	PASS	AC=12;AF=0.600;AN=20;BaseQRankSum=0.524;DP=30;ExcessHet=0.0072;FS=0.000;InbreedingCoeff=0.2741;MLEAC=26;MLEAF=1.00;MQ=60.00;MQRankSum=0.00;QD=31.57;ReadPosRankSum=1.04;SOR=2.245	GT:AD:DP:GQ:PGT:PID:PL:PS	./.:1,0:1:0:.:.:0,0,0	1|1:0,2:2:6:1|1:372_A_C:90,6,0:372	./.:1,0:1:0:.:.:0,0,0	./.	1|1:0,2:2:6:1|1:372_A_C:90,6,0:372	./.:1,0:1:0:.:.:0,0,0	./.	./.	0|1:1,1:2:39:0|1:372_A_C:39,0,39:372	./.	./.	./.	0/0:2,0:2:6:.:.:0,6,49	./.	./.	./.	./.	0|1:2,3:5:75:0|1:372_A_C:120,0,75:372	./.	./.	1|1:0,2:2:6:1|1:372_A_C:90,6,0:372	./.	./.	./.:3,0:3:0:.:.:0,0,5	0/0:2,0:2:6:.:.:0,6,49	./.	./.	./.	1|1:0,2:2:6:1|1:372_A_C:90,6,0:372	1|1:0,2:2:6:1|1:372_A_C:90,6,0:372	0/0:2,0:2:6:.:.:0,6,49	./.	./.	./.
CL7967.Contig2_All	389	.	T	C	694.62	PASS	AC=13;AF=0.650;AN=20;BaseQRankSum=0.00;DP=28;ExcessHet=0.0000;FS=0.000;InbreedingCoeff=0.3890;MLEAC=29;MLEAF=1.00;MQ=60.00;MQRankSum=0.00;QD=28.23;ReadPosRankSum=0.674;SOR=1.292	GT:AD:DP:GQ:PGT:PID:PL:PS	./.:1,0:1:0:.:.:0,0,0	1|1:0,2:2:6:1|1:372_A_C:90,6,0:372	./.:1,0:1:0:.:.:0,0,0	./.	1|1:0,2:2:6:1|1:372_A_C:90,6,0:372	./.:1,0:1:0:.:.:0,0,0	./.	./.	0/1:1,1:2:19:.:.:19,0,19	./.	./.	./.	0/0:2,0:2:6:.:.:0,6,49	./.	./.	./.	./.	1/1:0,5:5:15:.:.:184,15,0	./.	./.	1|1:0,1:1:3:1|1:372_A_C:45,3,0:372	./.	./.	./.:3,0:3:0:.:.:0,0,5	0/0:2,0:2:6:.:.:0,6,49	./.	./.	./.	1|1:0,2:2:6:1|1:372_A_C:90,6,0:372	1|1:0,2:2:6:1|1:372_A_C:90,6,0:372	0/0:2,0:2:6:.:.:0,6,49	./.	./.	./.
CL7967.Contig2_All	399	.	A	C	491.43	SOR4	AC=11;AF=0.550;AN=20;BaseQRankSum=1.38;DP=25;ExcessHet=0.0000;FS=0.000;InbreedingCoeff=0.3601;MLEAC=22;MLEAF=1.00;MQ=60.00;MQRankSum=0.00;QD=26.07;ReadPosRankSum=0.00;SOR=4.804	GT:AD:DP:GQ:PGT:PID:PL:PS	./.	1|1:0,2:2:6:1|1:372_A_C:90,6,0:372	./.	./.	1|1:0,1:1:3:1|1:399_A_C:45,3,0:399	./.:1,0:1:0:.:.:0,0,0	./.	./.	0/0:2,0:2:6:.:.:0,6,49	./.	./.	./.	0/0:2,0:2:6:.:.:0,6,49	./.	./.	./.	./.	0|1:2,2:4:78:0|1:399_A_C:78,0,78:399	./.	./.	1|1:0,1:1:3:1|1:372_A_C:45,3,0:372	./.	./.	./.:3,0:3:0:.:.:0,0,5	0/0:2,0:2:6:.:.:0,6,49	./.	./.	./.	1|1:0,2:2:6:1|1:372_A_C:90,6,0:372	1|1:0,2:2:6:1|1:372_A_C:90,6,0:372	0/0:2,0:2:6:.:.:0,6,49	./.	./.	./.
CL7967.Contig2_All	402	.	C	T	494.72	SOR4	AC=11;AF=0.550;AN=20;BaseQRankSum=1.38;DP=24;ExcessHet=0.0000;FS=0.000;InbreedingCoeff=0.3375;MLEAC=23;MLEAF=1.00;MQ=60.00;MQRankSum=0.00;QD=31.54;ReadPosRankSum=0.00;SOR=4.804	GT:AD:DP:GQ:PGT:PID:PL:PS	./.	1|1:0,2:2:6:1|1:372_A_C:90,6,0:372	./.	./.	1|1:0,1:1:3:1|1:399_A_C:45,3,0:399	./.:1,0:1:0:.:.:0,0,0	./.	./.	0/0:2,0:2:6:.:.:0,6,49	./.	./.	./.	0/0:2,0:2:3:.:.:0,3,45	./.	./.	./.	./.	0|1:2,2:4:78:0|1:399_A_C:78,0,78:399	./.	./.	1|1:0,1:1:3:1|1:372_A_C:45,3,0:372	./.	./.	./.:3,0:3:0:.:.:0,0,5	0/0:2,0:2:6:.:.:0,6,49	./.	./.	./.	1|1:0,2:2:6:1|1:372_A_C:90,6,0:372	1|1:0,2:2:6:1|1:372_A_C:90,6,0:372	0/0:2,0:2:6:.:.:0,6,49	./.	./.	./.
CL7967.Contig2_All	404	.	G	T	585.89	PASS	AC=13;AF=0.650;AN=20;BaseQRankSum=1.38;DP=24;ExcessHet=0.0000;FS=0.000;InbreedingCoeff=0.3450;MLEAC=27;MLEAF=1.00;MQ=60.00;MQRankSum=0.00;QD=31.27;ReadPosRankSum=-6.740e-01;SOR=3.611	GT:AD:DP:GQ:PGT:PID:PL:PS	./.	1|1:0,2:2:6:1|1:372_A_C:90,6,0:372	./.	./.	1|1:0,1:1:3:1|1:399_A_C:45,3,0:399	./.:1,0:1:0:.:.:0,0,0	./.	./.	0/0:2,0:2:6:.:.:0,6,49	./.	./.	./.	1/1:0,2:2:6:.:.:70,6,0	./.	./.	./.	./.	0|1:2,2:4:78:0|1:399_A_C:78,0,78:399	./.	./.	1|1:0,1:1:3:1|1:372_A_C:45,3,0:372	./.	./.	./.:3,0:3:0:.:.:0,0,5	0/0:2,0:2:6:.:.:0,6,49	./.	./.	./.	1|1:0,2:2:6:1|1:372_A_C:90,6,0:372	1|1:0,2:2:6:1|1:372_A_C:90,6,0:372	0/0:2,0:2:6:.:.:0,6,49	./.	./.	./.
CL7967.Contig2_All	405	.	G	C	494.72	SOR4	AC=11;AF=0.550;AN=20;BaseQRankSum=1.38;DP=23;ExcessHet=0.0000;FS=0.000;InbreedingCoeff=0.3375;MLEAC=23;MLEAF=1.00;MQ=60.00;MQRankSum=0.00;QD=34.67;ReadPosRankSum=-6.740e-01;SOR=4.804	GT:AD:DP:GQ:PGT:PID:PL:PS	./.	1|1:0,2:2:6:1|1:372_A_C:90,6,0:372	./.	./.	1|1:0,1:1:3:1|1:399_A_C:45,3,0:399	./.:1,0:1:0:.:.:0,0,0	./.	./.	0/0:2,0:2:6:.:.:0,6,49	./.	./.	./.	0/0:1,0:1:3:.:.:0,3,45	./.	./.	./.	./.	0|1:2,2:4:78:0|1:399_A_C:78,0,78:399	./.	./.	1|1:0,1:1:3:1|1:372_A_C:45,3,0:372	./.	./.	./.:3,0:3:0:.:.:0,0,5	0/0:2,0:2:6:.:.:0,6,49	./.	./.	./.	1|1:0,2:2:6:1|1:372_A_C:90,6,0:372	1|1:0,2:2:6:1|1:372_A_C:90,6,0:372	0/0:2,0:2:6:.:.:0,6,49	./.	./.	./.
CL7967.Contig2_All	410	.	A	C	494.72	SOR4	AC=11;AF=0.550;AN=20;BaseQRankSum=1.38;DP=23;ExcessHet=0.0000;FS=0.000;InbreedingCoeff=0.3375;MLEAC=23;MLEAF=1.00;MQ=60.00;MQRankSum=0.00;QD=34.05;ReadPosRankSum=-6.740e-01;SOR=4.804	GT:AD:DP:GQ:PGT:PID:PL:PS	./.	1|1:0,2:2:6:1|1:372_A_C:90,6,0:372	./.	./.	1|1:0,1:1:3:1|1:399_A_C:45,3,0:399	./.:1,0:1:0:.:.:0,0,0	./.	./.	0/0:2,0:2:6:.:.:0,6,49	./.	./.	./.	0/0:1,0:1:3:.:.:0,3,45	./.	./.	./.	./.	0|1:2,2:4:78:0|1:399_A_C:78,0,78:399	./.	./.	1|1:0,1:1:3:1|1:372_A_C:45,3,0:372	./.	./.	./.:3,0:3:0:.:.:0,0,5	0/0:2,0:2:6:.:.:0,6,49	./.	./.	./.	1|1:0,2:2:6:1|1:372_A_C:90,6,0:372	1|1:0,2:2:6:1|1:372_A_C:90,6,0:372	0/0:2,0:2:6:.:.:0,6,49	./.	./.	./.
CL7967.Contig2_All	413	.	C	A	119.85	PASS	AC=2;AF=0.083;AN=24;BaseQRankSum=0.00;DP=21;ExcessHet=0.1931;FS=0.000;InbreedingCoeff=-0.2416;MLEAC=6;MLEAF=0.250;MQ=60.00;MQRankSum=0.00;QD=29.96;ReadPosRankSum=0.674;SOR=0.838	GT:AD:DP:GQ:PGT:PID:PL:PS	./.	0/0:1,0:1:3:.:.:0,3,43	./.	./.	0/0:1,0:1:3:.:.:0,3,45	0/0:1,0:1:3:.:.:0,3,39	./.	./.	0|1:1,1:2:39:0|1:413_C_A:39,0,39:413	./.	./.	./.	0/0:1,0:1:3:.:.:0,3,45	./.	./.	./.	./.	0|1:2,2:4:78:0|1:413_C_A:78,0,78:413	./.	./.	0/0:1,0:1:3:.:.:0,3,45	./.	./.	0/0:2,0:2:6:.:.:0,6,90	0/0:2,0:2:6:.:.:0,6,49	./.	./.	./.	0/0:2,0:2:6:.:.:0,6,90	0/0:2,0:2:6:.:.:0,6,90	0/0:2,0:2:6:.:.:0,6,49	./.	./.	./.
CL7967.Contig2_All	418	.	A	G	41.67	PASS	AC=2;AF=0.083;AN=24;DP=21;ExcessHet=0.0000;FS=0.000;InbreedingCoeff=0.1297;MLEAC=3;MLEAF=0.125;MQ=60.00;QD=33.55;SOR=1.609	GT:AD:DP:GQ:PGT:PID:PL:PS	./.	0/0:1,0:1:3:.:.:0,3,43	./.	./.	0/0:1,0:1:3:.:.:0,3,45	0/0:1,0:1:3:.:.:0,3,39	./.	./.	0/0:2,0:2:6:.:.:0,6,49	./.	./.	./.	1|1:0,1:1:3:1|1:418_A_G:45,3,0:418	./.	./.	./.	./.	0/0:4,0:4:12:.:.:0,12,139	./.	./.	0/0:1,0:1:3:.:.:0,3,45	./.	./.	0/0:2,0:2:6:.:.:0,6,90	0/0:2,0:2:3:.:.:0,3,45	./.	./.	./.	0/0:2,0:2:3:.:.:0,3,45	0/0:2,0:2:6:.:.:0,6,90	0/0:2,0:2:6:.:.:0,6,49	./.	./.	./.
CL7967.Contig2_All	420	.	A	C	453.81	SOR4	AC=11;AF=0.550;AN=20;BaseQRankSum=1.38;DP=20;ExcessHet=0.0000;FS=0.000;InbreedingCoeff=0.3056;MLEAC=23;MLEAF=1.00;MQ=60.00;MQRankSum=0.00;QD=34.11;ReadPosRankSum=-1.383e+00;SOR=4.615	GT:AD:DP:GQ:PGT:PID:PL:PS	./.	1|1:0,1:1:3:1|1:372_A_C:45,3,0:372	./.	./.	1|1:0,1:1:3:1|1:399_A_C:45,3,0:399	./.	./.	./.	0/0:2,0:2:6:.:.:0,6,49	./.	./.	./.	0/0:1,0:1:3:.:.:0,3,29	./.	./.	./.	./.	0|1:2,2:4:78:0|1:399_A_C:78,0,78:399	./.	./.	1|1:0,1:1:3:1|1:372_A_C:45,3,0:372	./.	./.	./.:2,0:2:0:.:.:0,0,0	0/0:2,0:2:3:.:.:0,3,45	./.	./.	./.	1|1:0,2:2:6:1|1:372_A_C:90,6,0:372	1|1:0,2:2:6:1|1:372_A_C:90,6,0:372	0/0:2,0:2:6:.:.:0,6,49	./.	./.	./.
CL7967.Contig2_All	421	.	A	C	122.87	PASS	AC=2;AF=0.091;AN=22;BaseQRankSum=0.00;DP=20;ExcessHet=0.2119;FS=0.000;InbreedingCoeff=-0.2639;MLEAC=7;MLEAF=0.318;MQ=60.00;MQRankSum=0.00;QD=30.72;ReadPosRankSum=1.38;SOR=0.838	GT:AD:DP:GQ:PGT:PID:PL:PS	./.	0/0:1,0:1:3:.:.:0,3,45	./.	./.	0/0:1,0:1:3:.:.:0,3,45	./.	./.	./.	0|1:1,1:2:39:0|1:413_C_A:39,0,39:413	./.	./.	./.	0/0:1,0:1:3:.:.:0,3,29	./.	./.	./.	./.	0|1:2,2:4:78:0|1:413_C_A:78,0,78:413	./.	./.	0/0:1,0:1:3:.:.:0,3,29	./.	./.	0/0:2,0:2:6:.:.:0,6,90	0/0:2,0:2:3:.:.:0,3,45	./.	./.	./.	0/0:2,0:2:3:.:.:0,3,45	0/0:2,0:2:6:.:.:0,6,90	0/0:2,0:2:6:.:.:0,6,49	./.	./.	./.
CL7967.Contig2_All	426	.	C	A,T	718.96	PASS	AC=11,5;AF=0.611,0.278;AN=18;DP=19;ExcessHet=0.0000;FS=0.000;InbreedingCoeff=0.7240;MLEAC=24,12;MLEAF=1.00,0.667;MQ=60.00;QD=36.49;SOR=2.985	GT:AD:DP:GQ:PGT:PID:PL:PS	./.	1|1:0,1,0:1:3:1|1:372_A_C:45,3,0,45,3,45:372	./.	./.	1|1:0,1,0:1:3:1|1:399_A_C:45,3,0,45,3,45:399	./.	./.	./.	2/2:0,0,2:2:6:.:.:70,70,70,6,6,0	./.	./.	./.	2|2:0,0,1:1:3:1|1:418_A_G:45,45,45,3,3,0:418	./.	./.	./.	./.	1/2:0,2,2:4:78:.:.:168,84,78,84,0,78	./.	./.	1|1:0,1,0:1:3:1|1:372_A_C:45,3,0,45,3,45:372	./.	./.	./.:2,0,0:2:0:.:.:0,0,0,0,0,0	./.:1,0,0:1:0:.:.:0,0,0,0,0,0	./.	./.	./.	1|1:0,2,0:2:6:1|1:372_A_C:90,6,0,90,6,90:372	1|1:0,2,0:2:6:1|1:372_A_C:90,6,0,90,6,90:372	0/0:2,0,0:2:6:.:.:0,6,49,6,49,49	./.	./.	./.
CL7967.Contig2_All	427	.	G	A	529.25	PASS	AC=13;AF=0.650;AN=20;BaseQRankSum=1.38;DP=19;ExcessHet=0.0000;FS=0.000;InbreedingCoeff=0.2775;MLEAC=28;MLEAF=1.00;MQ=60.00;MQRankSum=0.00;QD=29.19;ReadPosRankSum=-1.383e+00;SOR=3.442	GT:AD:DP:GQ:PGT:PID:PL:PS	./.	1|1:0,1:1:3:1|1:372_A_C:45,3,0:372	./.	./.	1|1:0,1:1:3:1|1:399_A_C:45,3,0:399	./.	./.	./.	0/0:2,0:2:6:.:.:0,6,49	./.	./.	./.	0/0:1,0:1:3:.:.:0,3,29	./.	./.	./.	./.	0|1:2,2:4:78:0|1:399_A_C:78,0,78:399	./.	./.	1|1:0,1:1:3:1|1:372_A_C:45,3,0:372	./.	./.	./.:2,0:2:0:.:.:0,0,0	0/0:1,0:1:3:.:.:0,3,45	./.	./.	./.	1|1:0,2:2:6:1|1:372_A_C:90,6,0:372	1|1:0,2:2:6:1|1:372_A_C:90,6,0:372	1/1:0,2:2:6:.:.:49,6,0	./.	./.	./.
CL7967.Contig2_All	444	.	C	T	47.6	PASS	AC=2;AF=0.111;AN=18;DP=14;ExcessHet=0.0000;FS=0.000;MLEAC=4;MLEAF=0.222;MQ=60.00;QD=23.80;SOR=0.693	GT:AD:DP:GQ:PL	./.	0/0:1,0:1:3:0,3,30	./.	./.	./.	./.	./.	./.	0/0:1,0:1:3:0,3,25	./.	./.	./.	0/0:1,0:1:3:0,3,29	./.	./.	./.	./.	0/0:3,0:3:9:0,9,78	./.	./.	0/0:1,0:1:3:0,3,45	./.	./.	0/0:2,0:2:6:0,6,90	0/0:1,0:1:3:0,3,45	./.	./.	./.	./.	0/0:2,0:2:6:0,6,61	1/1:0,2:2:6:49,6,0	./.	./.	./.
CL7967.Contig2_All	459	.	C	T	44.85	PASS	AC=2;AF=1.00;AN=2;DP=8;ExcessHet=0.0000;FS=0.000;MLEAC=8;MLEAF=1.00;MQ=60.00;QD=31.88;SOR=1.609	GT:AD:DP:GQ:PL	./.	./.:.:0:0:0,0,0	./.	./.	./.	./.	./.	./.	1/1:0,1:1:3:25,3,0	./.	./.	./.	./.:.:0:0:0,0,0	./.	./.	./.	./.	./.:3,0:3:0:0,0,0	./.	./.	./.:1,0:1:0:0,0,0	./.	./.	./.:1,0:1:0:0,0,0	./.:.:0:0:0,0,0	./.	./.	./.	./.	./.:.:0:0:0,0,0	./.:2,0:2:0:0,0,0	./.	./.	./.
CL7967.Contig2_All	462	.	C	T	128.21	PASS	AC=3;AF=0.750;AN=4;BaseQRankSum=-9.670e-01;DP=9;ExcessHet=0.0000;FS=0.000;MLEAC=13;MLEAF=1.00;MQ=60.00;MQRankSum=0.00;QD=25.64;ReadPosRankSum=0.967;SOR=0.223	GT:AD:DP:GQ:PL	./.	./.:.:0:0:0,0,0	./.	./.	./.	./.	./.	./.	./.:2,0:2:0:0,0,0	./.	./.	./.	./.:.:0:0:0,0,0	./.	./.	./.	./.	0/1:1,2:3:34:40,0,34	./.	./.	./.:1,0:1:0:0,0,0	./.	./.	./.:1,0:1:0:0,0,0	./.:.:0:0:0,0,0	./.	./.	./.	./.	./.:.:0:0:0,0,0	1/1:0,2:2:6:49,6,0	./.	./.	./.
Unigene34395_All	737	.	C	T	4236.14	PASS	AC=34;AF=0.607;AN=56;BaseQRankSum=0.494;DP=324;ExcessHet=0.0002;FS=0.000;InbreedingCoeff=0.4737;MLEAC=38;MLEAF=0.679;MQ=60.00;MQRankSum=0.00;QD=25.99;ReadPosRankSum=0.328;SOR=0.723	GT:AD:DP:GQ:PL	./.	./.	./.	0/0:33,0:33:99:0,99,1085	0/0:32,0:32:87:0,87,1305	1/1:0,9:9:27:257,27,0	1/1:0,3:3:9:94,9,0	1/1:0,3:3:9:94,9,0	1/1:0,8:8:24:358,24,0	1/1:0,7:7:21:233,21,0	1/1:0,12:12:36:497,36,0	1/1:0,3:3:9:94,9,0	1/1:0,4:4:12:139,12,0	0/1:7,4:11:99:106,0,224	0/0:21,0:21:57:0,57,855	1/1:0,10:10:30:408,30,0	0/0:8,0:8:24:0,24,238	0/1:5,5:10:99:154,0,99	1/1:0,6:6:18:228,18,0	0/0:8,0:8:21:0,21,315	./.:11,0:11:0:0,0,323	./.:3,0:3:0:0,0,45	0/1:4,3:7:73:73,0,118	0/1:11,6:17:99:137,0,401	0/0:14,0:14:42:0,42,474	0/0:9,0:9:27:0,27,274	0/1:8,5:13:99:185,0,279	./.:12,0:12:0:0,0,239	1/1:0,4:4:12:139,12,0	0/1:7,5:12:99:148,0,197	0/0:8,0:8:21:0,21,315	1/1:0,9:9:27:312,27,0	1/1:0,7:7:21:257,21,0	1/1:0,8:8:24:277,24,0
Unigene34395_All	804	.	C	T	653.07	PASS	AC=1;AF=0.019;AN=54;BaseQRankSum=0.166;DP=371;ExcessHet=0.0000;FS=0.000;InbreedingCoeff=0.1055;MLEAC=1;MLEAF=0.019;MQ=60.00;MQRankSum=0.00;QD=21.07;ReadPosRankSum=-1.271e+00;SOR=0.784	GT:AD:DP:GQ:PL	./.	./.:7,0:7:0:0,0,135	./.	0/0:33,0:33:99:0,99,1085	0/1:10,21:31:99:667,0,273	./.:5,0:5:0:0,0,80	./.:1,0:1:0:0,0,0	0/0:7,0:7:21:0,21,233	0/0:10,0:10:27:0,27,405	0/0:5,0:5:15:0,15,144	0/0:13,0:13:39:0,39,393	0/0:10,0:10:30:0,30,319	0/0:9,0:9:27:0,27,214	0/0:9,0:9:27:0,27,283	0/0:28,0:28:81:0,81,889	0/0:13,0:13:22:0,22,441	0/0:8,0:8:24:0,24,210	0/0:7,0:7:21:0,21,257	0/0:7,0:7:21:0,21,273	0/0:11,0:11:33:0,33,324	./.:10,0:10:0:0,0,278	0/0:9,0:9:27:0,27,347	0/0:8,0:8:24:0,24,278	0/0:16,0:16:45:0,45,675	./.:13,0:13:0:0,0,401	0/0:13,0:13:39:0,39,353	0/0:14,0:14:42:0,42,398	0/0:13,0:13:39:0,39,462	0/0:7,0:7:21:0,21,229	0/0:11,0:11:33:0,33,328	0/0:11,0:11:33:0,33,308	0/0:14,0:14:42:0,42,450	0/0:10,0:10:30:0,30,352	0/0:7,0:7:21:0,21,225
Unigene34395_All	818	.	A	C	564.47	PASS	AC=4;AF=0.069;AN=58;DP=381;ExcessHet=0.0000;FS=0.000;InbreedingCoeff=0.7401;MLEAC=4;MLEAF=0.069;MQ=60.00;QD=29.71;SOR=1.292	GT:AD:DP:GQ:PL	./.	./.:8,0:8:0:0,0,193	./.	0/0:33,0:33:99:0,99,1085	0/0:32,0:32:50:0,50,1146	0/0:6,0:6:18:0,18,154	./.:2,0:2:0:0,0,0	0/0:7,0:7:21:0,21,233	0/0:9,0:9:27:0,27,283	0/0:6,0:6:18:0,18,148	0/0:15,0:15:45:0,45,471	0/0:10,0:10:30:0,30,319	0/0:11,0:11:33:0,33,304	0/0:8,0:8:24:0,24,230	0/0:31,0:31:81:0,81,1215	0/0:13,0:13:39:0,39,458	0/0:8,0:8:24:0,24,210	0/0:8,0:8:24:0,24,294	0/0:8,0:8:24:0,24,262	0/0:10,0:10:30:0,30,287	./.:11,0:11:0:0,0,283	0/0:10,0:10:30:0,30,339	0/0:6,0:6:18:0,18,253	0/0:13,0:13:39:0,39,422	0/0:14,0:14:42:0,42,507	0/0:12,0:12:30:0,30,450	0/0:15,0:15:42:0,42,630	0/0:14,0:14:42:0,42,498	0/0:7,0:7:18:0,18,270	0/0:11,0:11:33:0,33,328	0/0:11,0:11:33:0,33,308	0/0:13,0:13:39:0,39,417	1/1:0,11:11:33:372,33,0	1/1:0,8:8:24:238,24,0
Unigene68011_All	320	.	C	T	33.01	PASS	AC=1;AF=0.033;AN=30;BaseQRankSum=0.00;DP=29;ExcessHet=0.0000;FS=0.000;InbreedingCoeff=-0.1661;MLEAC=3;MLEAF=0.100;MQ=60.00;MQRankSum=0.00;QD=8.25;ReadPosRankSum=-6.740e-01;SOR=0.693	GT:AD:DP:GQ:PL	./.	0/0:1,0:1:3:0,3,31	./.	0/1:2,2:4:37:37,0,37	0/0:1,0:1:3:0,3,45	0/0:4,0:4:12:0,12,91	./.	./.	./.	./.	./.	0/0:1,0:1:3:0,3,29	0/0:2,0:2:6:0,6,41	0/0:2,0:2:6:0,6,49	0/0:3,0:3:9:0,9,94	./.	0/0:3,0:3:9:0,9,78	./.	./.	./.	./.	0/0:1,0:1:3:0,3,29	./.	./.	0/0:1,0:1:3:0,3,45	./.	0/0:1,0:1:3:0,3,16	0/0:1,0:1:3:0,3,29	./.	./.	0/0:1,0:1:3:0,3,45	./.	0/0:3,0:3:9:0,9,78	./.
Unigene27950_All	208	.	G	T	34.7	PASS	AC=2;AF=0.050;AN=40;DP=107;ExcessHet=0.0000;FS=0.000;InbreedingCoeff=0.2411;MLEAC=2;MLEAF=0.050;MQ=60.00;QD=17.35;SOR=0.693	GT:AD:DP:GQ:PL	./.	./.	./.	0/0:51,0:51:99:0,110,1800	0/0:7,0:7:21:0,21,194	0/0:2,0:2:6:0,6,78	./.	0/0:2,0:2:6:0,6,61	0/0:3,0:3:9:0,9,94	./.	./.	./.	0/0:2,0:2:6:0,6,61	0/0:3,0:3:9:0,9,78	0/0:3,0:3:9:0,9,118	0/0:2,0:2:6:0,6,49	./.	0/0:3,0:3:9:0,9,94	0/0:7,0:7:21:0,21,273	./.	0/0:1,0:1:3:0,3,16	0/0:1,0:1:3:0,3,29	./.	./.	0/0:1,0:1:3:0,3,45	0/0:4,0:4:12:0,12,139	0/0:2,0:2:6:0,6,41	0/0:2,0:2:6:0,6,41	./.	0/0:8,0:8:24:0,24,238	./.	1/1:0,2:2:6:49,6,0	0/0:1,0:1:3:0,3,29	./.
Unigene27950_All	529	.	G	A	149.52	PASS	AC=4;AF=0.077;AN=52;DP=121;ExcessHet=0.0000;FS=0.000;InbreedingCoeff=0.3164;MLEAC=4;MLEAF=0.077;MQ=60.00;QD=29.90;SOR=1.022	GT:AD:DP:GQ:PL	./.	0/0:2,0:2:6:0,6,61	0/0:1,0:1:3:0,3,44	0/0:51,0:51:99:0,110,1800	0/0:5,0:5:15:0,15,191	1/1:0,3:3:9:88,9,0	./.	0/0:3,0:3:9:0,9,78	0/0:2,0:2:6:0,6,49	./.	./.	0/0:2,0:2:6:0,6,41	0/0:4,0:4:12:0,12,111	0/0:1,0:1:3:0,3,29	0/0:5,0:5:12:0,12,180	./.	./.	0/0:4,0:4:12:0,12,163	0/0:3,0:3:9:0,9,106	0/0:1,0:1:3:0,3,45	0/0:3,0:3:9:0,9,86	0/0:1,0:1:3:0,3,29	0/0:2,0:2:6:0,6,41	0/0:2,0:2:6:0,6,49	0/0:4,0:4:12:0,12,131	0/0:1,0:1:3:0,3,45	./.	0/0:1,0:1:3:0,3,16	0/0:3,0:3:9:0,9,106	0/0:12,0:12:36:0,36,337	0/0:1,0:1:3:0,3,45	0/0:1,0:1:3:0,3,16	1/1:0,2:2:6:90,6,0	./.
Unigene27950_All	756	.	G	A	332.22	PASS	AC=7;AF=0.350;AN=20;BaseQRankSum=-1.383e+00;DP=81;ExcessHet=0.0000;FS=3.332;InbreedingCoeff=0.4184;MLEAC=16;MLEAF=0.800;MQ=60.00;MQRankSum=0.00;QD=27.68;ReadPosRankSum=-1.383e+00;SOR=0.197	GT:AD:DP:GQ:PL	./.	./.	./.	0/0:51,0:51:99:0,110,1800	0/0:9,0:9:24:0,24,360	1/1:0,2:2:6:78,6,0	./.	./.	./.	./.	./.	./.	0/0:1,0:1:3:0,3,29	./.	./.	./.	0/1:2,2:4:37:37,0,78	./.	./.:1,0:1:0:0,0,0	./.	./.	./.	./.	./.	./.	./.	1/1:0,2:2:6:54,6,0	./.:1,0:1:0:0,0,0	0/0:2,0:2:6:0,6,74	0/0:1,0:1:3:0,3,45	0/0:1,0:1:3:0,3,45	1/1:0,4:4:12:139,12,0	./.:1,0:1:0:0,0,0	./.
Unigene27950_All	1581	.	C	A	33.98	PASS	AC=2;AF=0.045;AN=44;DP=109;ExcessHet=0.0000;FS=0.000;InbreedingCoeff=0.1720;MLEAC=2;MLEAF=0.045;MQ=60.00;QD=16.99;SOR=0.693	GT:AD:DP:GQ:PL	./.	1/1:0,2:2:6:49,6,0	./.	0/0:51,0:51:99:0,110,1800	0/0:2,0:2:6:0,6,83	0/0:1,0:1:3:0,3,31	./.	./.	0/0:1,0:1:3:0,3,29	./.	0/0:1,0:1:3:0,3,16	0/0:2,0:2:6:0,6,49	0/0:3,0:3:9:0,9,94	0/0:3,0:3:9:0,9,94	0/0:3,0:3:9:0,9,70	./.	0/0:1,0:1:3:0,3,16	0/0:5,0:5:15:0,15,144	0/0:1,0:1:3:0,3,29	./.	0/0:3,0:3:9:0,9,94	0/0:3,0:3:9:0,9,106	./.	./.	0/0:6,0:6:18:0,18,213	0/0:3,0:3:9:0,9,78	0/0:4,0:4:12:0,12,123	0/0:1,0:1:3:0,3,45	0/0:5,0:5:15:0,15,168	0/0:2,0:2:6:0,6,74	0/0:2,0:2:6:0,6,49	./.:4,0:4:0:0,0,78	./.	./.
Unigene27950_All	1732	.	G	T	30.71	PASS	AC=1;AF=0.024;AN=42;BaseQRankSum=-9.670e-01;DP=110;ExcessHet=0.0000;FS=0.000;InbreedingCoeff=-0.0964;MLEAC=2;MLEAF=0.048;MQ=60.00;MQRankSum=0.00;QD=10.24;ReadPosRankSum=0.967;SOR=0.223	GT:AD:DP:GQ:PL	./.	./.	./.	0/0:51,0:51:99:0,110,1800	0/0:3,0:3:9:0,9,118	0/0:3,0:3:9:0,9,66	./.	./.	./.	./.	0/0:1,0:1:3:0,3,29	./.	0/0:6,0:6:18:0,18,188	0/0:3,0:3:9:0,9,118	0/0:2,0:2:6:0,6,49	0/0:1,0:1:3:0,3,16	0/0:3,0:3:9:0,9,134	0/0:3,0:3:9:0,9,94	./.	./.	0/0:3,0:3:9:0,9,78	0/0:3,0:3:9:0,9,66	./.	./.	0/0:2,0:2:6:0,6,49	0/0:1,0:1:3:0,3,45	0/0:5,0:5:15:0,15,184	0/0:1,0:1:3:0,3,45	0/0:6,0:6:18:0,18,180	0/0:8,0:8:21:0,21,315	0/0:1,0:1:3:0,3,16	0/1:1,2:3:35:40,0,35	0/0:1,0:1:3:0,3,29	./.
Unigene60200_All	31	.	G	A	83.36	PASS	AC=2;AF=0.091;AN=22;DP=25;ExcessHet=0.0000;FS=0.000;InbreedingCoeff=0.3235;MLEAC=3;MLEAF=0.136;MQ=60.00;QD=22.20;SOR=0.693	GT:AD:DP:GQ:PGT:PID:PL:PS	./.	./.	./.	./.	0/0:1,0:1:3:.:.:0,3,45	0/0:4,0:4:12:.:.:0,12,155	./.	./.	0/0:1,0:1:3:.:.:0,3,45	0/0:2,0:2:6:.:.:0,6,49	0/0:3,0:3:9:.:.:0,9,118	./.	./.	./.	./.	./.	./.	0/0:2,0:2:6:.:.:0,6,49	./.	./.	./.	0/0:2,0:2:6:.:.:0,6,49	./.	0/0:3,0:3:9:.:.:0,9,86	./.	0/0:2,0:2:6:.:.:0,6,41	./.	./.	0/0:3,0:3:9:.:.:0,9,86	./.	./.	./.	1|1:0,2:2:6:1|1:31_G_A:90,6,0:31	./.
Unigene60200_All	36	.	T	G	349.8	PASS	AC=9;AF=0.750;AN=12;BaseQRankSum=0.967;DP=22;ExcessHet=0.0000;FS=0.000;InbreedingCoeff=0.2818;MLEAC=25;MLEAF=1.00;MQ=60.00;MQRankSum=0.00;QD=32.05;ReadPosRankSum=0.00;SOR=1.402	GT:AD:DP:GQ:PL	./.	./.	./.	./.	./.:1,0:1:0:0,0,0	0/1:2,1:3:30:30,0,81	./.	./.	./.:1,0:1:0:0,0,0	./.:2,0:2:0:0,0,0	1/1:0,1:1:3:45,3,0	./.	./.	./.	./.	./.	./.	./.:2,0:2:0:0,0,0	./.	./.	./.	1/1:0,2:2:6:49,6,0	./.	./.:3,0:3:0:0,0,5	./.	1/1:0,2:2:6:49,6,0	./.	./.	1/1:0,3:3:9:94,9,0	./.	./.	./.	0/0:2,0:2:6:0,6,49	./.
Unigene60200_All	38	.	G	A	226.82	PASS	AC=5;AF=0.227;AN=22;BaseQRankSum=-9.670e-01;DP=21;ExcessHet=0.0000;FS=0.000;InbreedingCoeff=0.2795;MLEAC=10;MLEAF=0.455;MQ=60.00;MQRankSum=0.00;QD=32.40;ReadPosRankSum=0.00;SOR=0.223	GT:AD:DP:GQ:PGT:PID:PL:PS	./.	./.	./.	./.	0/0:1,0:1:3:.:.:0,3,16	0|1:1,2:3:36:0|1:38_G_A:81,0,36:38	./.	./.	0/0:1,0:1:3:.:.:0,3,45	0/0:2,0:2:6:.:.:0,6,49	0/0:1,0:1:3:.:.:0,3,45	./.	./.	./.	./.	./.	./.	0/0:2,0:2:6:.:.:0,6,41	./.	./.	./.	0/0:2,0:2:6:.:.:0,6,41	./.	1/1:0,2:2:6:.:.:49,6,0	./.	0/0:2,0:2:6:.:.:0,6,49	./.	./.	0/0:3,0:3:9:.:.:0,9,94	./.	./.	./.	1|1:0,2:2:6:1|1:31_G_A:90,6,0:31	./.
Unigene60200_All	40	.	T	C	79.91	PASS	AC=1;AF=0.045;AN=22;BaseQRankSum=-9.670e-01;DP=21;ExcessHet=0.0000;FS=0.000;InbreedingCoeff=-0.1674;MLEAC=3;MLEAF=0.136;MQ=60.00;MQRankSum=0.00;QD=26.64;ReadPosRankSum=0.00;SOR=0.223	GT:AD:DP:GQ:PGT:PID:PL:PS	./.	./.	./.	./.	0/0:1,0:1:3:.:.:0,3,16	0|1:1,2:3:36:0|1:38_G_A:81,0,36:38	./.	./.	0/0:1,0:1:3:.:.:0,3,45	0/0:2,0:2:6:.:.:0,6,49	0/0:1,0:1:3:.:.:0,3,45	./.	./.	./.	./.	./.	./.	0/0:2,0:2:6:.:.:0,6,41	./.	./.	./.	0/0:2,0:2:6:.:.:0,6,41	./.	0/0:2,0:2:6:.:.:0,6,41	./.	0/0:2,0:2:6:.:.:0,6,49	./.	./.	0/0:3,0:3:9:.:.:0,9,94	./.	./.	./.	0/0:2,0:2:6:.:.:0,6,49	./.
Unigene60200_All	67	.	C	T	139.42	PASS	AC=5;AF=0.208;AN=24;BaseQRankSum=0.00;DP=26;ExcessHet=0.0000;FS=0.000;InbreedingCoeff=0.2350;MLEAC=10;MLEAF=0.417;MQ=60.00;MQRankSum=0.00;QD=17.43;ReadPosRankSum=0.674;SOR=0.693	GT:AD:DP:GQ:PL	./.	./.	./.	./.	0/0:1,0:1:3:0,3,16	./.:3,0:3:0:0,0,11	./.	./.	0/0:1,0:1:3:0,3,45	0/0:2,0:2:6:0,6,49	0/0:2,0:2:6:0,6,49	./.	./.	./.	./.	./.	./.	1/1:0,2:2:6:49,6,0	./.	./.	./.	1/1:0,2:2:6:49,6,0	./.	0/0:2,0:2:6:0,6,41	./.	0/0:2,0:2:6:0,6,49	./.	./.	0/1:2,2:4:37:37,0,37	0/0:1,0:1:3:0,3,16	0/0:1,0:1:3:0,3,45	./.:1,0:1:0:0,0,0	0/0:2,0:2:6:0,6,49	./.
Unigene60200_All	78	.	C	T	41.12	PASS	AC=2;AF=0.077;AN=26;DP=26;ExcessHet=0.0000;FS=0.000;InbreedingCoeff=0.2412;MLEAC=3;MLEAF=0.115;MQ=60.00;QD=20.56;SOR=0.693	GT:AD:DP:GQ:PL	./.	./.	./.	./.	./.	0/0:4,0:4:12:0,12,105	./.	./.	0/0:1,0:1:3:0,3,45	0/0:2,0:2:6:0,6,49	0/0:2,0:2:6:0,6,49	./.	./.	./.	./.	./.	./.	0/0:2,0:2:6:0,6,49	./.	./.	./.	0/0:2,0:2:6:0,6,49	./.	1/1:0,2:2:6:49,6,0	./.	0/0:3,0:3:9:0,9,94	./.	./.	0/0:3,0:3:9:0,9,78	0/0:1,0:1:3:0,3,16	0/0:1,0:1:3:0,3,45	0/0:1,0:1:3:0,3,16	0/0:2,0:2:6:0,6,49	./.
Unigene60200_All	92	.	C	A	43.07	PASS	AC=1;AF=0.042;AN=24;BaseQRankSum=0.431;DP=31;ExcessHet=0.0000;FS=0.000;InbreedingCoeff=-0.0766;MLEAC=3;MLEAF=0.125;MQ=60.00;MQRankSum=0.00;QD=14.36;ReadPosRankSum=-9.670e-01;SOR=0.223	GT:AD:DP:GQ:PGT:PID:PL:PS	./.	./.	./.	./.	./.	0/0:4,0:4:12:.:.:0,12,105	./.	./.	0/0:2,0:2:6:.:.:0,6,41	0/0:2,0:2:6:.:.:0,6,49	0/0:2,0:2:6:.:.:0,6,49	./.	./.	./.	./.	./.	./.	0/0:2,0:2:6:.:.:0,6,49	./.	./.	./.	0/0:2,0:2:6:.:.:0,6,49	./.	0|1:1,2:3:36:0|1:92_C_A:46,0,36:92	./.	./.:3,0:3:0:.:.:0,0,5	./.	./.	0/0:3,0:3:9:.:.:0,9,78	0/0:3,0:3:9:.:.:0,9,94	0/0:1,0:1:3:.:.:0,3,45	0/0:1,0:1:3:.:.:0,3,16	0/0:3,0:3:9:.:.:0,9,74	./.
Unigene60200_All	95	.	G	C,A	655.24	PASS	AC=11,2;AF=0.458,0.083;AN=24;BaseQRankSum=0.674;DP=28;ExcessHet=0.0000;FS=0.000;InbreedingCoeff=0.6253;MLEAC=22,3;MLEAF=0.917,0.125;MQ=60.00;MQRankSum=0.00;QD=31.85;ReadPosRankSum=-1.150e+00;SOR=0.368	GT:AD:DP:GQ:PGT:PID:PL:PS	./.	./.	./.	./.	./.	0/1:3,1,0:4:27:.:.:27,0,117,36,120,155	./.	./.	1|1:0,2,0:2:6:1|1:95_G_C:90,6,0,90,6,90:95	1|1:0,2,0:2:6:1|1:95_G_C:90,6,0,90,6,90:95	1|1:0,2,0:2:6:1|1:95_G_C:90,6,0,90,6,90:95	./.	./.	./.	./.	./.	./.	0/0:2,0,0:2:6:.:.:0,6,49,6,49,49	./.	./.	./.	2|2:0,0,2:2:6:1|1:95_G_A:90,90,90,6,6,0:95	./.	0/0:2,0,0:2:6:.:.:0,6,53,6,53,53	./.	0/0:2,0,0:2:6:.:.:0,6,90,6,90,90	./.	./.	1|1:0,3,0:3:9:1|1:95_G_C:135,9,0,135,9,135:95	1|1:0,2,0:2:6:1|1:95_G_C:90,6,0,90,6,90:95	./.:1,0,0:1:0:.:.:0,0,0,0,0,0	0/0:1,0,0:1:3:.:.:0,3,16,3,16,16	0/0:3,0,0:3:9:.:.:0,9,66,9,66,66	./.
Unigene60200_All	98	.	T	C	1042.78	PASS	AC=19;AF=0.864;AN=22;BaseQRankSum=0.00;DP=30;ExcessHet=0.6695;FS=0.000;InbreedingCoeff=-0.0613;MLEAC=40;MLEAF=1.00;MQ=60.00;MQRankSum=0.00;QD=29.98;ReadPosRankSum=-6.740e-01;SOR=0.512	GT:AD:DP:GQ:PGT:PID:PL:PS	./.	./.	./.	./.	./.	0/1:2,2:4:37:.:.:72,0,37	./.	./.	1|1:0,2:2:6:1|1:95_G_C:90,6,0:95	1|1:0,2:2:6:1|1:95_G_C:90,6,0:95	1|1:0,2:2:6:1|1:95_G_C:90,6,0:95	./.	./.	./.	./.	./.	./.	1/1:0,2:2:6:.:.:49,6,0	./.	./.	./.	1|1:0,2:2:6:1|1:95_G_A:90,6,0:95	./.	0|1:1,1:2:39:0|1:92_C_A:39,0,39:92	./.	1/1:0,2:2:6:.:.:90,6,0	./.	./.	1|1:0,3:3:9:1|1:95_G_C:135,9,0:95	1|1:0,2:2:6:1|1:95_G_C:90,6,0:95	./.:1,0:1:0:.:.:0,0,0	./.:1,0:1:0:.:.:0,0,0	0|1:2,1:3:36:0|1:94_A_AG:36,0,81:94	./.
Unigene60200_All	139	.	G	A	105.2	PASS	AC=2;AF=0.071;AN=28;BaseQRankSum=0.00;DP=33;ExcessHet=0.1639;FS=0.000;InbreedingCoeff=-0.1811;MLEAC=5;MLEAF=0.179;MQ=60.00;MQRankSum=0.00;QD=17.53;ReadPosRankSum=0.967;SOR=1.179	GT:AD:DP:GQ:PGT:PID:PL:PS	./.	./.	0/0:1,0:1:3:.:.:0,3,39	./.	0/0:2,0:2:6:.:.:0,6,64	0|1:4,2:6:72:0|1:139_G_A:72,0,162:139	./.	./.	0/0:2,0:2:6:.:.:0,6,74	0/0:2,0:2:6:.:.:0,6,41	0/0:3,0:3:9:.:.:0,9,66	./.	./.	./.	./.	./.	./.	./.	./.	./.	./.	0/0:1,0:1:3:.:.:0,3,16	./.	0/0:4,0:4:12:.:.:0,12,139	./.	0/0:2,0:2:6:.:.:0,6,41	./.	./.	0/0:2,0:2:6:.:.:0,6,49	0|0:2,0:2:6:0|1:129_A_AG:0,6,90:129	0/0:2,0:2:6:.:.:0,6,49	0/0:1,0:1:3:.:.:0,3,16	0|1:2,1:3:36:0|1:129_A_AG:36,0,81:129	./.
Unigene60200_All	149	.	C	A	67.73	PASS	AC=1;AF=0.036;AN=28;BaseQRankSum=0.00;DP=33;ExcessHet=0.0000;FS=0.000;InbreedingCoeff=-0.1363;MLEAC=3;MLEAF=0.107;MQ=60.00;MQRankSum=0.00;QD=11.29;ReadPosRankSum=0.00;SOR=0.693	GT:AD:DP:GQ:PGT:PID:PL:PS	./.	./.	0/0:1,0:1:3:.:.:0,3,39	./.	0/0:3,0:3:9:.:.:0,9,99	0|1:4,2:6:72:0|1:139_G_A:72,0,162:139	./.	./.	0/0:2,0:2:6:.:.:0,6,74	0/0:1,0:1:3:.:.:0,3,45	0/0:3,0:3:9:.:.:0,9,66	./.	./.	./.	./.	./.	./.	./.	./.	./.	./.	0/0:1,0:1:3:.:.:0,3,16	./.	0/0:4,0:4:12:.:.:0,12,139	./.	0/0:2,0:2:6:.:.:0,6,41	./.	./.	0/0:2,0:2:6:.:.:0,6,49	0/0:2,0:2:6:.:.:0,6,49	0/0:2,0:2:6:.:.:0,6,49	0/0:1,0:1:3:.:.:0,3,16	0/0:3,0:3:9:.:.:0,9,74	./.
Unigene60200_All	170	.	G	A	48.95	PASS	AC=3;AF=0.115;AN=26;BaseQRankSum=-5.240e-01;DP=33;ExcessHet=0.0000;FS=0.000;InbreedingCoeff=0.1735;MLEAC=4;MLEAF=0.154;MQ=60.00;MQRankSum=0.00;QD=24.48;ReadPosRankSum=-1.282e+00;SOR=0.446	GT:AD:DP:GQ:PL	./.	./.	0/0:1,0:1:3:0,3,39	./.	0/0:3,0:3:9:0,9,99	0/0:5,0:5:15:0,15,166	./.	./.	0/0:2,0:2:6:0,6,74	./.	0/0:3,0:3:9:0,9,66	./.	./.	./.	./.	./.	./.	./.	./.	./.	./.	0/0:1,0:1:3:0,3,45	./.	0/1:4,1:5:9:9,0,124	./.	1/1:0,2:2:6:49,6,0	./.	./.	0/0:1,0:1:3:0,3,45	0/0:2,0:2:6:0,6,41	0/0:2,0:2:6:0,6,49	0/0:1,0:1:3:0,3,16	0/0:5,0:5:15:0,15,115	./.
Unigene60200_All	196	.	T	G	679.24	PASS	AC=11;AF=0.611;AN=18;BaseQRankSum=-4.310e-01;DP=34;ExcessHet=0.1398;FS=0.000;InbreedingCoeff=0.1023;MLEAC=27;MLEAF=1.00;MQ=60.00;MQRankSum=0.00;QD=27.17;ReadPosRankSum=0.00;SOR=0.362	GT:AD:DP:GQ:PL	./.	./.	./.:1,0:1:0:0,0,0	./.	./.:4,0:4:0:0,0,83	0/1:1,4:5:24:112,0,24	./.	./.	1/1:0,2:2:6:90,6,0	./.	1/1:0,2:2:6:90,6,0	./.	0/0:1,0:1:3:0,3,45	./.	./.	./.	./.	./.	./.	./.	./.	./.	./.	0/1:4,2:6:32:32,0,90	./.	0/0:2,0:2:6:0,6,49	./.	./.	./.:1,0:1:0:0,0,0	1/1:0,4:4:12:139,12,0	1/1:0,2:2:6:49,6,0	./.	0/1:1,3:4:13:82,0,13	./.
Unigene60200_All	212	.	T	C	65.38	PASS	AC=2;AF=0.111;AN=18;DP=34;ExcessHet=0.0000;FS=0.000;InbreedingCoeff=0.3727;MLEAC=4;MLEAF=0.222;MQ=60.00;QD=32.69;SOR=0.693	GT:AD:DP:GQ:PGT:PID:PL:PS	./.	./.	0/0:1,0:1:3:.:.:0,3,36	./.	./.:5,0:5:0:.:.:0,0,127	0/0:7,0:7:21:.:.:0,21,215	./.	./.	0/0:3,0:3:9:.:.:0,9,94	./.	0/0:3,0:3:6:.:.:0,6,90	./.	./.:1,0:1:0:.:.:0,0,0	./.	./.	./.	./.	./.	./.	./.	./.	./.	./.	0/0:5,0:5:15:.:.:0,15,168	./.	1|1:0,2:2:6:1|1:212_T_C:70,6,0:212	./.	./.	./.	0/0:3,0:3:9:.:.:0,9,134	0/0:1,0:1:3:.:.:0,3,16	./.	0/0:3,0:3:9:.:.:0,9,94	./.
Unigene60200_All	224	.	C	T	68.32	PASS	AC=2;AF=0.143;AN=14;DP=33;ExcessHet=0.0000;FS=0.000;InbreedingCoeff=0.4437;MLEAC=4;MLEAF=0.286;MQ=60.00;QD=34.16;SOR=0.693	GT:AD:DP:GQ:PGT:PID:PL:PS	./.	./.	./.:.:0:0:.:.:0,0,0	./.	./.:5,0:5:0:.:.:0,0,146	0/0:6,0:6:18:.:.:0,18,205	./.	./.	0/0:5,0:5:12:.:.:0,12,180	./.	./.:3,0:3:0:.:.:0,0,0	./.	./.:1,0:1:0:.:.:0,0,0	./.	./.	./.	./.	./.	./.	./.	./.	./.	./.	0/0:5,0:5:15:.:.:0,15,168	./.	1|1:0,2:2:6:1|1:212_T_C:70,6,0:212	./.	./.	./.	0/0:2,0:2:6:.:.:0,6,90	0/0:1,0:1:3:.:.:0,3,16	./.	0/0:3,0:3:9:.:.:0,9,94	./.
Unigene60200_All	225	.	A	G	344.67	PASS	AC=5;AF=0.357;AN=14;BaseQRankSum=-5.240e-01;DP=31;ExcessHet=0.4813;FS=9.890;InbreedingCoeff=-0.0050;MLEAC=15;MLEAF=1.00;MQ=60.00;MQRankSum=0.00;QD=22.98;ReadPosRankSum=-1.036e+00;SOR=1.426	GT:AD:DP:GQ:PGT:PID:PL:PS	./.	./.	./.:.:0:0:.:.:0,0,0	./.	0/1:1,2:3:36:.:.:81,0,36	./.:6,0:6:0:.:.:0,0,49	./.	./.	0/1:3,2:5:34:.:.:34,0,79	./.	./.:3,0:3:0:.:.:0,0,0	./.	./.:1,0:1:0:.:.:0,0,0	./.	./.	./.	./.	./.	./.	./.	./.	./.	./.	0/1:1,4:5:30:.:.:124,0,30	./.	1|1:0,2:2:6:1|1:212_T_C:70,6,0:212	./.	./.	./.	0/0:2,0:2:6:.:.:0,6,90	0/0:1,0:1:3:.:.:0,3,16	./.	0/0:3,0:3:9:.:.:0,9,94	./.
Unigene60200_All	251	.	C	T	41.06	PASS	AC=2;AF=0.077;AN=26;DP=33;ExcessHet=0.0000;FS=0.000;InbreedingCoeff=0.2534;MLEAC=3;MLEAF=0.115;MQ=60.00;QD=20.53;SOR=0.693	GT:AD:DP:GQ:PL	./.	./.	0/0:1,0:1:3:0,3,36	./.	0/0:5,0:5:15:0,15,181	0/0:5,0:5:12:0,12,180	./.	./.	0/0:4,0:4:12:0,12,99	./.	0/0:2,0:2:6:0,6,61	./.	1/1:0,2:2:6:49,6,0	./.	./.	./.	0/0:1,0:1:3:0,3,45	./.	./.	./.	0/0:1,0:1:3:0,3,45	./.	./.	0/0:5,0:5:15:0,15,155	./.	./.	./.	./.	./.	0/0:3,0:3:9:0,9,106	0/0:1,0:1:3:0,3,16	./.	0/0:2,0:2:3:0,3,45	0/0:1,0:1:3:0,3,45
Unigene60200_All	254	.	C	T	82.14	PASS	AC=2;AF=0.091;AN=22;BaseQRankSum=0.00;DP=35;ExcessHet=0.2119;FS=6.854;InbreedingCoeff=-0.2633;MLEAC=6;MLEAF=0.273;MQ=60.00;MQRankSum=0.00;QD=9.13;ReadPosRankSum=0.00;SOR=1.426	GT:AD:DP:GQ:PL	./.	./.	0/0:1,0:1:3:0,3,36	./.	0/1:3,2:5:40:40,0,120	./.:7,0:7:0:0,0,138	./.	./.	0/1:2,2:4:37:37,0,37	./.	0/0:2,0:2:6:0,6,61	./.	0/0:2,0:2:6:0,6,49	./.	./.	./.	0/0:1,0:1:3:0,3,45	./.	./.	./.	0/0:1,0:1:3:0,3,45	./.	./.	./.:5,0:5:0:0,0,66	./.	./.	./.	./.	./.	0/0:3,0:3:9:0,9,106	0/0:1,0:1:3:0,3,16	./.	0/0:2,0:2:3:0,3,45	0/0:1,0:1:3:0,3,45
Unigene60200_All	258	.	C	T	107.21	PASS	AC=1;AF=0.045;AN=22;BaseQRankSum=-8.420e-01;DP=31;ExcessHet=0.0000;FS=3.979;InbreedingCoeff=-0.1858;MLEAC=3;MLEAF=0.136;MQ=60.00;MQRankSum=0.00;QD=21.44;ReadPosRankSum=0.524;SOR=1.447	GT:AD:DP:GQ:PL	./.	./.	0/0:1,0:1:3:0,3,36	./.	./.:5,0:5:0:0,0,116	0/0:5,0:5:15:0,15,138	./.	./.	0/0:4,0:4:12:0,12,99	./.	0/0:2,0:2:6:0,6,61	./.	0/0:2,0:2:6:0,6,49	./.	./.	./.	0/0:1,0:1:3:0,3,45	./.	./.	./.	0/0:1,0:1:3:0,3,45	./.	./.	0/1:1,4:5:30:108,0,30	./.	./.	./.	./.	./.	0/0:3,0:3:9:0,9,106	./.	./.	0/0:1,0:1:3:0,3,45	0/0:1,0:1:3:0,3,45
Unigene60200_All	271	.	C	G	41.35	PASS	AC=2;AF=0.077;AN=26;DP=32;ExcessHet=0.0000;FS=0.000;InbreedingCoeff=0.2429;MLEAC=3;MLEAF=0.115;MQ=60.00;QD=20.67;SOR=0.693	GT:AD:DP:GQ:PL	./.	./.	0/0:1,0:1:3:0,3,36	./.	0/0:5,0:5:15:0,15,128	0/0:5,0:5:15:0,15,138	./.	./.	0/0:3,0:3:9:0,9,94	./.	0/0:1,0:1:3:0,3,45	0/0:1,0:1:3:0,3,16	1/1:0,2:2:6:49,6,0	./.	./.	./.	0/0:1,0:1:3:0,3,45	./.	./.	./.	0/0:1,0:1:3:0,3,45	./.	./.	0/0:5,0:5:15:0,15,152	./.	./.	./.	./.	./.	0/0:5,0:5:15:0,15,144	./.	./.	0/0:1,0:1:3:0,3,45	0/0:1,0:1:3:0,3,45
Unigene60200_All	287	.	T	C	78.39	PASS	AC=1;AF=0.038;AN=26;BaseQRankSum=-9.670e-01;DP=32;ExcessHet=0.0000;FS=0.000;InbreedingCoeff=-0.1561;MLEAC=3;MLEAF=0.115;MQ=60.00;MQRankSum=0.00;QD=26.13;ReadPosRankSum=0.00;SOR=0.223	GT:AD:DP:GQ:PGT:PID:PL:PS	./.	./.	0/0:1,0:1:3:.:.:0,3,36	./.	0/0:5,0:5:15:.:.:0,15,157	0/0:5,0:5:15:.:.:0,15,138	./.	./.	0|1:1,2:3:36:0|1:287_T_C:81,0,36:287	./.	0/0:1,0:1:3:.:.:0,3,45	0/0:1,0:1:3:.:.:0,3,16	0/0:2,0:2:6:.:.:0,6,41	./.	./.	./.	0/0:1,0:1:3:.:.:0,3,45	./.	./.	./.	0/0:1,0:1:3:.:.:0,3,45	./.	./.	0/0:5,0:5:12:.:.:0,12,180	./.	./.	./.	./.	./.	0/0:5,0:5:15:.:.:0,15,144	./.	./.	0/0:1,0:1:3:.:.:0,3,45	0/0:1,0:1:3:.:.:0,3,45
Unigene60200_All	288	.	G	A	78.45	PASS	AC=1;AF=0.038;AN=26;BaseQRankSum=-9.670e-01;DP=32;ExcessHet=0.0000;FS=0.000;InbreedingCoeff=-0.1577;MLEAC=3;MLEAF=0.115;MQ=60.00;MQRankSum=0.00;QD=26.15;ReadPosRankSum=0.00;SOR=0.223	GT:AD:DP:GQ:PGT:PID:PL:PS	./.	./.	0/0:1,0:1:3:.:.:0,3,36	./.	0/0:5,0:5:12:.:.:0,12,180	0/0:5,0:5:15:.:.:0,15,138	./.	./.	0|1:1,2:3:36:0|1:287_T_C:81,0,36:287	./.	0/0:1,0:1:3:.:.:0,3,45	0/0:1,0:1:3:.:.:0,3,16	0/0:2,0:2:6:.:.:0,6,41	./.	./.	./.	0/0:1,0:1:3:.:.:0,3,45	./.	./.	./.	0/0:1,0:1:3:.:.:0,3,45	./.	./.	0/0:5,0:5:12:.:.:0,12,180	./.	./.	./.	./.	./.	0/0:5,0:5:15:.:.:0,15,144	./.	./.	0/0:1,0:1:3:.:.:0,3,45	0/0:1,0:1:3:.:.:0,3,45
Unigene60200_All	293	.	G	C	436.72	PASS	AC=8;AF=0.400;AN=20;DP=32;ExcessHet=0.0000;FS=0.000;InbreedingCoeff=0.4632;MLEAC=19;MLEAF=0.950;MQ=60.00;QD=31.42;SOR=1.179	GT:AD:DP:GQ:PGT:PID:PL:PS	./.	./.	0/0:1,0:1:3:.:.:0,3,36	./.	0/0:5,0:5:15:.:.:0,15,168	1/1:0,5:5:15:.:.:138,15,0	./.	./.	./.:3,0:3:0:.:.:0,0,5	./.	1|1:0,1:1:3:1|1:293_G_C:45,3,0:293	0/0:1,0:1:3:.:.:0,3,16	0/0:2,0:2:6:.:.:0,6,41	./.	./.	./.	0/0:1,0:1:3:.:.:0,3,45	./.	./.	./.	0/0:1,0:1:3:.:.:0,3,45	./.	./.	./.:4,0:4:0:.:.:0,0,61	./.	./.	./.	./.	./.	1/1:0,5:5:15:.:.:128,15,0	./.	./.	1/1:0,2:2:6:.:.:89,6,0	./.:1,0:1:0:.:.:0,0,0
Unigene60200_All	318	.	G	A	415.23	PASS	AC=7;AF=0.318;AN=22;BaseQRankSum=-1.282e+00;DP=32;ExcessHet=0.0000;FS=0.000;InbreedingCoeff=0.3697;MLEAC=16;MLEAF=0.727;MQ=60.00;MQRankSum=0.00;QD=27.68;ReadPosRankSum=1.28;SOR=0.643	GT:AD:DP:GQ:PGT:PID:PL:PS	./.	./.	./.	./.	0/0:3,0:3:9:.:.:0,9,135	0/1:1,4:5:21:.:.:84,0,21	./.	./.	./.:3,0:3:0:.:.:0,0,5	./.	1|1:0,2:2:6:1|1:293_G_C:70,6,0:293	0/0:1,0:1:3:.:.:0,3,16	0/0:2,0:2:6:.:.:0,6,90	./.	./.	./.	0/0:2,0:2:6:.:.:0,6,49	./.	./.	./.	0/0:2,0:2:6:.:.:0,6,49	./.	0/0:1,0:1:3:.:.:0,3,45	0/0:1,0:1:3:.:.:0,3,45	./.	./.	./.	./.	./.	1/1:0,6:6:18:.:.:148,18,0	./.	./.	1/1:0,2:2:6:.:.:90,6,0	./.:1,0:1:0:.:.:0,0,0
Unigene60200_All	321	.	C	T	41.95	PASS	AC=2;AF=0.091;AN=22;DP=31;ExcessHet=0.0000;FS=0.000;InbreedingCoeff=0.4120;MLEAC=3;MLEAF=0.136;MQ=60.00;QD=20.97;SOR=0.693	GT:AD:DP:GQ:PL	./.	./.	./.	./.	0/0:3,0:3:9:0,9,135	0/0:3,0:3:9:0,9,80	./.	./.	0/0:3,0:3:9:0,9,78	./.	0/0:2,0:2:6:0,6,49	./.:1,0:1:0:0,0,0	0/0:2,0:2:6:0,6,90	./.	./.	./.	1/1:0,2:2:6:49,6,0	./.	./.	./.	0/0:2,0:2:6:0,6,49	./.	./.:1,0:1:0:0,0,0	0/0:1,0:1:3:0,3,45	./.	./.	./.	./.	./.	0/0:6,0:6:15:0,15,225	./.	./.	0/0:4,0:4:12:0,12,139	0/0:1,0:1:3:0,3,16
Unigene60200_All	372	.	G	A	132.14	PASS	AC=2;AF=0.100;AN=20;DP=27;ExcessHet=0.0000;FS=0.000;InbreedingCoeff=0.4322;MLEAC=4;MLEAF=0.200;MQ=60.00;QD=33.03;SOR=1.609	GT:AD:DP:GQ:PL	./.	./.	./.	./.	0/0:4,0:4:12:0,12,160	./.	./.	./.	./.	./.	0/0:2,0:2:6:0,6,49	0/0:2,0:2:6:0,6,41	0/0:2,0:2:6:0,6,90	./.	./.	./.	0/0:2,0:2:6:0,6,49	./.	./.	./.	0/0:3,0:3:9:0,9,94	./.	0/0:1,0:1:3:0,3,45	./.:2,0:2:0:0,0,0	./.	./.	./.	./.	./.	1/1:0,4:4:12:139,12,0	./.	./.	0/0:4,0:4:12:0,12,139	0/0:1,0:1:3:0,3,16
Unigene60200_All	385	.	G	A	83.86	PASS	AC=2;AF=0.091;AN=22;DP=30;ExcessHet=0.0000;FS=0.000;InbreedingCoeff=0.2390;MLEAC=3;MLEAF=0.136;MQ=60.00;QD=30.85;SOR=0.693	GT:AD:DP:GQ:PGT:PID:PL:PS	./.	./.	./.	./.	./.:5,0:5:0:.:.:0,0,99	./.	./.	./.	./.	./.	0/0:1,0:1:3:.:.:0,3,45	0/0:2,0:2:6:.:.:0,6,41	0/0:2,0:2:6:.:.:0,6,49	./.	./.	./.	1|1:0,2:2:6:1|1:385_G_A:90,6,0:385	./.	./.	./.	0/0:3,0:3:9:.:.:0,9,94	./.	0/0:2,0:2:6:.:.:0,6,49	0/0:2,0:2:6:.:.:0,6,90	./.	./.	./.	./.	./.	0/0:3,0:3:9:.:.:0,9,106	./.	0/0:1,0:1:3:.:.:0,3,16	0/0:6,0:6:18:.:.:0,18,164	0/0:1,0:1:3:.:.:0,3,16
Unigene60200_All	390	.	G	A	136.45	PASS	AC=4;AF=0.200;AN=20;DP=29;ExcessHet=0.0000;FS=0.000;InbreedingCoeff=0.4411;MLEAC=7;MLEAF=0.350;MQ=60.00;QD=34.11;SOR=0.693	GT:AD:DP:GQ:PGT:PID:PL:PS	./.	./.	./.	./.	./.:4,0:4:0:.:.:0,0,96	./.	./.	./.	./.	./.	0/0:1,0:1:3:.:.:0,3,45	1/1:0,2:2:6:.:.:49,6,0	0/0:2,0:2:6:.:.:0,6,49	./.	./.	./.	1|1:0,2:2:6:1|1:385_G_A:90,6,0:385	./.	./.	./.	0/0:3,0:3:9:.:.:0,9,94	./.	0/0:2,0:2:6:.:.:0,6,49	0/0:3,0:3:9:.:.:0,9,94	./.	./.	./.	./.	./.	0/0:3,0:3:9:.:.:0,9,106	./.	0/0:1,0:1:3:.:.:0,3,16	0/0:5,0:5:15:.:.:0,15,135	./.:1,0:1:0:.:.:0,0,0
Unigene60200_All	406	.	G	A	374.26	PASS	AC=7;AF=0.350;AN=20;BaseQRankSum=-9.670e-01;DP=28;ExcessHet=0.0952;FS=0.000;InbreedingCoeff=0.1138;MLEAC=18;MLEAF=0.900;MQ=60.00;MQRankSum=0.00;QD=22.02;ReadPosRankSum=0.674;SOR=0.418	GT:AD:DP:GQ:PL	./.	./.	./.	./.	0/0:3,0:3:9:0,9,114	./.	./.	./.	./.	./.	./.:1,0:1:0:0,0,0	0/0:2,0:2:6:0,6,41	0/0:2,0:2:6:0,6,49	./.	./.	./.	0/0:1,0:1:3:0,3,45	./.	./.	./.	0/1:1,2:3:36:40,0,36	./.	1/1:0,2:2:6:49,6,0	0/1:2,2:4:37:37,0,78	./.	./.	./.	./.	./.	1/1:0,3:3:9:134,9,0	./.	0/0:1,0:1:3:0,3,16	0/1:2,3:5:34:79,0,34	./.:1,0:1:0:0,0,0
Unigene60200_All	431	.	T	C	391.96	PASS	AC=5;AF=0.417;AN=12;BaseQRankSum=-9.670e-01;DP=25;ExcessHet=0.7136;FS=2.398;InbreedingCoeff=0.0084;MLEAC=17;MLEAF=1.00;MQ=60.00;MQRankSum=0.00;QD=28.00;ReadPosRankSum=0.00;SOR=0.207	GT:AD:DP:GQ:PGT:PID:PL:PS	./.	./.	./.	./.	./.:3,0:3:0:.:.:0,0,50	./.	./.	./.	./.	./.	./.:1,0:1:0:.:.:0,0,0	./.:1,0:1:0:.:.:0,0,0	0/0:2,0:2:6:.:.:0,6,49	./.	./.	./.	./.:1,0:1:0:.:.:0,0,0	./.	./.	./.	0|1:1,2:3:36:0|1:431_T_C:70,0,36:431	./.	1|1:0,2:2:6:1|1:431_T_C:90,6,0:431	0|1:2,2:4:78:0|1:431_T_C:78,0,78:431	./.	./.	./.	./.	./.	./.:1,0:1:0:.:.:0,0,0	./.	0/0:1,0:1:3:.:.:0,3,16	0|1:2,3:5:75:0|1:431_T_C:109,0,75:431	./.:1,0:1:0:.:.:0,0,0
Unigene60200_All	432	.	G	C	375.14	PASS	AC=5;AF=0.278;AN=18;BaseQRankSum=-9.670e-01;DP=25;ExcessHet=0.2633;FS=2.398;InbreedingCoeff=0.0267;MLEAC=14;MLEAF=0.778;MQ=60.00;MQRankSum=0.00;QD=26.80;ReadPosRankSum=0.00;SOR=0.207	GT:AD:DP:GQ:PGT:PID:PL:PS	./.	./.	./.	./.	0/0:3,0:3:9:.:.:0,9,104	./.	./.	./.	./.	./.	./.:1,0:1:0:.:.:0,0,0	0/0:1,0:1:3:.:.:0,3,29	0/0:2,0:2:6:.:.:0,6,49	./.	./.	./.	0/0:1,0:1:3:.:.:0,3,45	./.	./.	./.	0|1:1,2:3:36:0|1:431_T_C:70,0,36:431	./.	1|1:0,2:2:6:1|1:431_T_C:90,6,0:431	0|1:2,2:4:78:0|1:431_T_C:78,0,78:431	./.	./.	./.	./.	./.	./.:1,0:1:0:.:.:0,0,0	./.	0/0:1,0:1:3:.:.:0,3,16	0|1:2,3:5:75:0|1:431_T_C:109,0,75:431	./.:1,0:1:0:.:.:0,0,0
Unigene60200_All	449	.	T	G	251.21	PASS	AC=5;AF=0.417;AN=12;BaseQRankSum=-9.670e-01;DP=20;ExcessHet=0.7136;FS=0.000;MLEAC=17;MLEAF=1.00;MQ=60.00;MQRankSum=0.00;QD=19.32;ReadPosRankSum=0.00;SOR=0.307	GT:AD:DP:GQ:PL	./.	./.	./.	./.	./.:3,0:3:0:0,0,50	./.	./.	./.	./.	./.	./.	./.:1,0:1:0:0,0,0	0/0:1,0:1:3:0,3,45	./.	./.	./.	./.	./.	./.	./.	0/1:1,2:3:36:40,0,36	./.	1/1:0,2:2:6:49,6,0	0/1:2,2:4:37:37,0,78	./.	./.	./.	./.	./.	./.	./.	0/0:1,0:1:3:0,3,16	0/1:2,2:4:37:78,0,37	./.:1,0:1:0:0,0,0
Unigene605_All	279	.	G	A	50105.2	PASS	AC=1;AF=0.015;AN=68;BaseQRankSum=-6.400e-01;DP=5534;ExcessHet=0.0000;FS=1.775;InbreedingCoeff=-0.0149;MLEAC=1;MLEAF=0.015;MQ=60.00;MQRankSum=0.00;QD=16.58;ReadPosRankSum=-2.680e-01;SOR=0.567	GT:AD:DP:GQ:PL	0/0:39,0:39:99:0,117,1718	0/0:49,0:49:99:0,120,1800	0/0:44,0:44:99:0,120,1800	0/0:87,0:87:99:0,120,1800	0/1:1480,1542:3022:99:50121,0,48192	0/0:53,0:53:99:0,104,1800	0/0:52,0:52:99:0,101,1800	0/0:53,0:53:99:0,120,1800	0/0:90,0:90:99:0,120,1800	0/0:97,0:97:99:0,113,1800	0/0:54,0:54:99:0,120,1800	0/0:88,0:88:99:0,120,1800	0/0:108,0:108:99:0,120,1800	0/0:82,0:82:99:0,120,1800	0/0:54,0:54:99:0,101,1800	0/0:95,0:95:99:0,107,1800	0/0:91,0:91:99:0,120,1800	0/0:111,0:111:99:0,120,1800	0/0:51,0:51:99:0,120,1800	0/0:51,0:51:99:0,120,1800	0/0:114,0:114:99:0,103,1800	0/0:52,0:52:99:0,120,1800	0/0:127,0:127:99:0,120,1800	0/0:93,0:93:99:0,120,1800	0/0:87,0:87:99:0,120,1800	0/0:53,0:53:99:0,110,1800	0/0:71,0:71:99:0,107,1800	0/0:54,0:54:99:0,101,1800	0/0:51,0:51:99:0,120,1800	0/0:96,0:96:99:0,120,1800	0/0:91,0:91:99:0,120,1800	0/0:63,0:63:99:0,100,1800	0/0:54,0:54:99:0,120,1800	0/0:54,0:54:99:0,113,1800
Unigene3432_All	132	.	C	T	2994.14	PASS	AC=3;AF=0.044;AN=68;BaseQRankSum=0.175;DP=1633;ExcessHet=0.1989;FS=1.024;InbreedingCoeff=-0.0462;MLEAC=3;MLEAF=0.044;MQ=60.00;MQRankSum=0.00;QD=12.22;ReadPosRankSum=8.000e-03;SOR=0.792	GT:AD:DP:GQ:PL	0/0:26,0:26:75:0,75,1081	0/0:60,0:60:99:0,117,1755	0/0:18,0:18:54:0,54,777	0/0:172,0:172:99:0,99,1800	0/0:48,0:48:99:0,108,1784	0/0:45,0:45:99:0,102,1492	0/0:56,0:56:99:0,120,1800	0/0:37,0:37:99:0,111,1592	0/0:48,0:48:99:0,99,1800	0/0:47,0:47:99:0,102,1800	0/0:46,0:46:99:0,120,1800	0/0:34,0:34:99:0,102,1522	0/0:36,0:36:99:0,108,1552	0/0:39,0:39:99:0,117,1674	0/0:50,0:50:99:0,120,1800	0/0:43,0:43:99:0,109,1800	0/0:38,0:38:99:0,114,1517	0/0:49,0:49:99:0,120,1800	0/0:40,0:40:99:0,110,1675	0/0:35,0:35:99:0,105,1310	0/0:41,0:41:99:0,120,1800	0/0:34,0:34:99:0,102,1362	0/0:40,0:40:99:0,120,1630	0/0:45,0:45:99:0,109,1590	0/1:57,56:113:99:1237,0,1341	0/0:36,0:36:99:0,108,1532	0/0:34,0:34:99:0,99,1125	0/0:34,0:34:99:0,102,1418	0/0:36,0:36:99:0,108,1596	0/1:43,49:92:99:1196,0,992	0/1:16,24:40:99:594,0,321	0/0:49,0:49:99:0,120,1800	0/0:34,0:34:99:0,102,1450	0/0:35,0:35:99:0,101,1551
Unigene3432_All	211	.	G	A	41474.8	PASS	AC=28;AF=0.438;AN=64;BaseQRankSum=0.177;DP=3478;ExcessHet=0.4207;FS=4.117;InbreedingCoeff=0.0981;MLEAC=29;MLEAF=0.453;MQ=60.00;MQRankSum=0.00;QD=17.10;ReadPosRankSum=0.665;SOR=0.447	GT:AD:DP:GQ:PL	0/0:26,0:26:75:0,75,1050	0/0:60,0:60:99:0,117,1755	0/0:28,0:28:81:0,81,1167	1/1:0,586:586:99:18063,1763,0	0/1:310,252:562:99:7219,0,9015	0/0:45,0:45:99:0,102,1492	./.:75,0:75:0:0,0,2026	0/0:127,0:127:59:0,59,3701	0/0:48,0:48:99:0,99,1800	0/0:137,0:137:99:0,120,1800	0/0:46,0:46:99:0,120,1800	0/0:34,0:34:99:0,102,1522	0/1:40,10:50:99:178,0,1141	0/1:76,22:98:99:451,0,2307	0/1:80,26:106:99:546,0,2384	1/1:0,27:27:81:1008,81,0	1/1:0,46:46:99:1569,137,0	0/1:45,27:72:99:752,0,1502	0/1:41,14:55:99:347,0,1186	0/1:51,23:74:99:647,0,1456	0/1:53,15:68:99:371,0,1655	0/1:58,34:92:99:910,0,1639	0/1:63,26:89:99:597,0,1817	0/1:37,9:46:99:185,0,1176	1/1:1,78:79:99:2742,209,0	./.:120,0:120:0:0,0,2511	1/1:0,31:31:93:1071,93,0	0/1:50,21:71:99:551,0,1524	0/1:65,26:91:99:570,0,2090	1/1:1,70:71:99:2307,168,0	1/1:0,28:28:84:833,84,0	0/1:62,21:83:99:572,0,1835	0/0:34,0:34:99:0,102,1450	0/0:128,0:128:33:0,33,3737
Unigene3432_All	320	.	C	A	104038	PASS	AC=62;AF=0.912;AN=68;BaseQRankSum=1.99;DP=3038;ExcessHet=0.0000;FS=0.000;InbreedingCoeff=0.9997;MLEAC=62;MLEAF=0.912;MQ=60.00;MQRankSum=0.00;QD=28.12;ReadPosRankSum=1.69;SOR=0.472	GT:AD:DP:GQ:PGT:PID:PL:PS	0/0:10,0:10:30:.:.:0,30,444	0/0:45,0:45:90:.:.:0,90,1795	0/0:14,0:14:33:.:.:0,33,495	1/1:0,465:465:99:.:.:15887,1393,0	1/1:0,347:347:99:.:.:14136,1042,0	1/1:0,146:146:99:.:.:4743,438,0	1/1:0,57:57:99:.:.:2011,171,0	1/1:0,81:81:99:.:.:3094,243,0	1/1:0,104:104:99:.:.:3670,312,0	1/1:0,105:105:99:.:.:3703,315,0	1/1:1,155:156:99:.:.:5410,456,0	1/1:0,117:117:99:.:.:4096,351,0	1/1:0,56:56:99:.:.:1971,168,0	1/1:0,59:59:99:.:.:2040,177,0	1/1:0,82:82:99:.:.:2955,246,0	1/1:0,23:23:69:.:.:809,69,0	1/1:0,43:43:99:.:.:1462,129,0	1/1:0,71:71:99:.:.:2510,213,0	1/1:0,44:44:99:.:.:1729,132,0	1/1:0,56:56:99:.:.:2066,168,0	1/1:0,57:57:99:.:.:1870,171,0	1/1:1,73:74:99:.:.:2491,212,0	1/1:0,83:83:99:.:.:2955,249,0	1/1:0,53:53:99:.:.:1904,159,0	1/1:0,54:54:99:.:.:1864,162,0	1/1:0,84:84:99:.:.:2823,252,0	1/1:0,26:26:78:.:.:928,78,0	1/1:0,69:69:99:.:.:2338,205,0	1/1:0,77:77:99:.:.:2629,231,0	1/1:0,51:51:99:.:.:1963,153,0	1|1:0,24:24:72:1|1:314_G_T:909,72,0:314	1/1:0,61:61:99:.:.:2164,183,0	1/1:0,74:74:99:.:.:2591,222,0	1/1:0,116:116:99:.:.:3952,348,0
Unigene3432_All	649	.	G	A	104308	PASS	AC=62;AF=0.912;AN=68;BaseQRankSum=1.96;DP=3215;ExcessHet=0.0000;FS=0.000;InbreedingCoeff=1.0000;MLEAC=62;MLEAF=0.912;MQ=60.00;MQRankSum=0.00;QD=34.98;ReadPosRankSum=1.74;SOR=0.778	GT:AD:DP:GQ:PL	0/0:37,0:37:65:0,65,1406	0/0:94,0:94:99:0,120,1800	0/0:19,0:19:57:0,57,853	1/1:0,210:210:99:6754,628,0	1/1:0,232:232:99:8402,696,0	1/1:0,105:105:99:3198,315,0	1/1:0,42:42:99:1718,126,0	1/1:0,68:68:99:2444,204,0	1/1:0,106:106:99:3886,318,0	1/1:0,110:110:99:3914,330,0	1/1:0,126:126:99:4432,378,0	1/1:0,94:94:99:3246,282,0	1/1:0,71:71:99:2333,213,0	1/1:0,105:105:99:3718,315,0	1/1:0,117:117:99:4203,351,0	1/1:0,115:115:99:4015,345,0	1/1:0,80:80:99:2805,240,0	1/1:0,89:89:99:3042,267,0	1/1:0,66:66:99:2477,198,0	1/1:0,57:57:99:2255,171,0	1/1:0,71:71:99:2566,213,0	1/1:0,104:104:99:3541,311,0	1/1:1,127:128:99:4436,356,0	1/1:0,56:56:99:1940,168,0	1/1:0,112:112:99:3828,336,0	1/1:0,12:12:36:337,36,0	1/1:0,71:71:99:2366,213,0	1/1:0,101:101:99:3306,303,0	1/1:0,88:88:99:3114,264,0	1/1:0,92:92:99:3323,276,0	1/1:0,116:116:99:3975,348,0	1/1:0,102:102:99:3675,306,0	1/1:0,44:44:99:1569,132,0	1/1:1,91:92:99:3125,266,0
Unigene3432_All	661	.	T	G	42985.2	PASS	AC=31;AF=0.705;AN=44;BaseQRankSum=-6.610e-01;DP=2885;ExcessHet=11.0518;FS=0.000;InbreedingCoeff=-0.0754;MLEAC=45;MLEAF=1.00;MQ=60.00;MQRankSum=0.00;QD=24.04;ReadPosRankSum=-1.930e-01;SOR=0.576	GT:AD:DP:GQ:PL	./.:31,0:31:0:0,0,0	./.:91,0:91:0:0,0,0	./.:19,0:19:0:0,0,0	./.:189,0:189:0:0,0,0	./.:163,0:163:0:0,0,0	1/1:0,97:97:99:3062,291,0	1/1:2,38:40:31:1491,31,0	1/1:0,62:62:99:2359,186,0	1/1:0,99:99:99:3734,298,0	1/1:0,101:101:99:3704,303,0	1/1:0,113:113:99:4226,339,0	1/1:0,87:87:99:3178,261,0	0/1:23,41:64:99:1162,0,677	0/1:49,49:98:99:1530,0,1498	0/1:55,51:106:99:1593,0,1856	./.:104,0:104:0:0,0,0	./.:70,0:70:0:0,0,0	0/1:34,47:81:99:1404,0,1022	0/1:29,33:62:99:1211,0,815	0/1:33,23:56:99:725,0,1189	0/1:28,40:68:99:1386,0,809	0/1:59,34:93:99:1002,0,1912	0/1:66,52:118:99:1538,0,2093	0/1:24,29:53:99:778,0,715	./.:100,0:100:0:0,0,0	./.:59,0:59:0:0,0,0	./.:66,0:66:0:0,0,0	0/1:42,53:95:99:1366,0,1145	0/1:33,45:78:99:1387,0,1042	./.:85,0:85:0:0,0,0	./.:105,0:105:0:0,0,0	0/1:48,45:93:99:1399,0,1562	1/1:0,40:40:99:1534,120,0	1/1:0,84:84:99:3048,252,0
Unigene2812_All	504	.	T	C	106.48	PASS	AC=1;AF=0.015;AN=66;BaseQRankSum=-1.462e+00;DP=1264;ExcessHet=0.0000;FS=2.740;InbreedingCoeff=-0.0185;MLEAC=1;MLEAF=0.015;MQ=60.00;MQRankSum=0.00;QD=5.07;ReadPosRankSum=-2.295e+00;SOR=1.845	GT:AD:DP:GQ:PL	0/0:2,0:2:6:0,6,87	0/1:16,5:21:99:122,0,577	./.	0/0:40,0:40:99:0,99,1485	0/0:51,0:51:99:0,120,1800	0/0:43,0:43:99:0,99,1485	0/0:26,0:26:75:0,75,964	0/0:33,0:33:99:0,99,1092	0/0:42,0:42:99:0,111,1665	0/0:48,0:48:99:0,108,1620	0/0:51,0:51:99:0,120,1800	0/0:48,0:48:99:0,111,1665	0/0:42,0:42:99:0,111,1665	0/0:37,0:37:99:0,102,1530	0/0:43,0:43:99:0,99,1530	0/0:39,0:39:99:0,100,1398	0/0:46,0:46:99:0,108,1620	0/0:35,0:35:99:0,99,1173	0/0:35,0:35:99:0,99,1307	0/0:36,0:36:99:0,99,1485	0/0:34,0:34:84:0,84,1260	0/0:22,0:22:63:0,63,645	0/0:40,0:40:99:0,120,1570	0/0:47,0:47:99:0,117,1607	0/0:43,0:43:99:0,111,1665	0/0:43,0:43:99:0,102,1315	0/0:43,0:43:99:0,105,1465	0/0:47,0:47:96:0,96,1577	0/0:39,0:39:99:0,105,1383	0/0:33,0:33:99:0,99,1141	0/0:42,0:42:99:0,105,1532	0/0:38,0:38:99:0,99,1144	0/0:34,0:34:75:0,75,1125	0/0:36,0:36:99:0,99,1394
CL8993.Contig23_All	19	.	C	T	94.43	PASS	AC=2;AF=0.036;AN=56;BaseQRankSum=0.00;DP=244;ExcessHet=0.0695;FS=0.000;InbreedingCoeff=-0.1151;MLEAC=3;MLEAF=0.054;MQ=60.00;MQRankSum=0.00;QD=11.80;ReadPosRankSum=1.04;SOR=0.495	GT:AD:DP:GQ:PGT:PID:PL:PS	./.:3,0:3:0:.:.:0,0,46	0/0:3,0:3:9:.:.:0,9,129	0/0:4,0:4:12:.:.:0,12,140	0/0:3,0:3:9:.:.:0,9,125	0/0:29,0:29:41:.:.:0,41,1105	0/0:17,0:17:12:.:.:0,12,469	0/0:1,0:1:3:.:.:0,3,45	0/0:8,0:8:24:.:.:0,24,270	0/0:13,0:13:39:.:.:0,39,433	0/0:9,0:9:27:.:.:0,27,347	0/0:10,0:10:30:.:.:0,30,408	./.:8,0:8:0:.:.:0,0,179	0/0:4,0:4:12:.:.:0,12,119	0/0:6,0:6:18:.:.:0,18,200	0/0:7,0:7:21:.:.:0,21,313	0/0:2,0:2:6:.:.:0,6,61	0/0:4,0:4:12:.:.:0,12,139	0/0:13,0:13:39:.:.:0,39,390	0/0:7,0:7:21:.:.:0,21,273	0/0:1,0:1:3:.:.:0,3,16	0/0:9,0:9:27:.:.:0,27,323	0/0:3,0:3:9:.:.:0,9,94	./.:8,0:8:0:.:.:0,0,229	0/0:21,0:21:63:.:.:0,63,644	0|0:1,0:1:3:0|1:19_C_T:0,3,45:19	0/0:5,0:5:15:.:.:0,15,184	./.:6,0:6:0:.:.:0,0,139	0/0:3,0:3:9:.:.:0,9,106	./.:14,0:14:0:.:.:0,0,318	0/1:3,2:5:34:.:.:34,0,59	0/0:3,0:3:9:.:.:0,9,134	0|0:2,0:2:6:0|1:19_C_A:0,6,90:19	./.:9,0:9:0:.:.:0,0,297	0|1:1,2:3:35:0|1:19_C_T:81,0,35:19
CL8993.Contig23_All	20	.	G	A	215.5	PASS	AC=5;AF=0.093;AN=54;BaseQRankSum=-6.740e-01;DP=224;ExcessHet=0.0194;FS=0.000;InbreedingCoeff=-0.0094;MLEAC=6;MLEAF=0.111;MQ=60.00;MQRankSum=0.00;QD=23.94;ReadPosRankSum=-6.740e-01;SOR=0.160	GT:AD:DP:GQ:PL	0/0:3,0:3:9:0,9,127	0/0:3,0:3:9:0,9,129	1/1:0,2:2:6:49,6,0	./.:3,0:3:0:0,0,27	0/0:29,0:29:41:0,41,1105	0/0:18,0:18:15:0,15,508	0/0:1,0:1:3:0,3,45	0/0:8,0:8:24:0,24,270	0/0:13,0:13:39:0,39,433	./.:10,0:10:0:0,0,302	0/0:10,0:10:30:0,30,408	0/0:2,0:2:6:0,6,90	0/0:4,0:4:12:0,12,180	0/0:6,0:6:18:0,18,200	0/1:1,2:3:36:81,0,36	0/0:2,0:2:6:0,6,61	0/0:4,0:4:12:0,12,139	0/0:13,0:13:39:0,39,390	0/1:1,1:2:39:39,0,39	0/0:1,0:1:3:0,3,16	0/1:2,2:4:78:78,0,78	0/0:3,0:3:9:0,9,94	0/0:8,0:8:24:0,24,274	0/0:21,0:21:63:0,63,644	0/0:1,0:1:3:0,3,45	./.:5,0:5:0:0,0,94	./.:6,0:6:0:0,0,139	0/0:3,0:3:9:0,9,106	./.:14,0:14:0:0,0,318	./.:5,0:5:0:0,0,74	0/0:4,0:4:12:0,12,179	0/0:2,0:2:6:0,6,69	./.:9,0:9:0:0,0,297	0/0:2,0:2:6:0,6,49
CL8993.Contig23_All	21	.	C	T	69.97	PASS	AC=2;AF=0.031;AN=64;DP=228;ExcessHet=0.0000;FS=0.000;InbreedingCoeff=0.2189;MLEAC=1;MLEAF=0.016;MQ=60.00;QD=34.98;SOR=0.693	GT:AD:DP:GQ:PGT:PID:PL:PS	0/0:3,0:3:9:.:.:0,9,127	0/0:3,0:3:9:.:.:0,9,129	0/0:2,0:2:6:.:.:0,6,49	0/0:4,0:4:12:.:.:0,12,162	0/0:29,0:29:41:.:.:0,41,1105	0/0:18,0:18:54:.:.:0,54,578	0/0:1,0:1:3:.:.:0,3,45	0/0:8,0:8:24:.:.:0,24,270	0/0:13,0:13:39:.:.:0,39,433	0/0:10,0:10:30:.:.:0,30,408	0/0:11,0:11:33:.:.:0,33,412	0/0:2,0:2:6:.:.:0,6,90	0/0:4,0:4:12:.:.:0,12,119	0/0:6,0:6:18:.:.:0,18,200	0/0:3,0:3:9:.:.:0,9,134	0/0:2,0:2:6:.:.:0,6,61	0/0:4,0:4:12:.:.:0,12,139	0/0:13,0:13:39:.:.:0,39,390	0/0:2,0:2:6:.:.:0,6,69	0/0:1,0:1:3:.:.:0,3,16	0/0:4,0:4:12:.:.:0,12,119	1|1:0,2:2:6:1|1:21_C_T:90,6,0:21	0/0:8,0:8:24:.:.:0,24,274	0/0:21,0:21:63:.:.:0,63,644	0/0:1,0:1:3:.:.:0,3,45	0/0:5,0:5:15:.:.:0,15,168	0/0:6,0:6:18:.:.:0,18,229	0/0:3,0:3:9:.:.:0,9,106	0/0:16,0:16:48:.:.:0,48,540	0/0:5,0:5:15:.:.:0,15,124	./.:4,0:4:0:.:.:0,0,74	0/0:2,0:2:6:.:.:0,6,69	./.:9,0:9:0:.:.:0,0,297	0/0:3,0:3:9:.:.:0,9,74
CL8993.Contig23_All	23	.	T	C	3095.04	PASS	AC=43;AF=0.796;AN=54;BaseQRankSum=0.00;DP=136;ExcessHet=1.3657;FS=12.350;InbreedingCoeff=0.0008;MLEAC=49;MLEAF=0.907;MQ=60.00;MQRankSum=0.00;QD=28.21;ReadPosRankSum=0.674;SOR=1.593	GT:AD:DP:GQ:PGT:PID:PL:PS	1/1:0,1:1:3:.:.:45,3,0	.|.:.:.:0:0|1:23_T_C:0,0,0:23	1/1:0,2:2:6:.:.:90,6,0	./.:4,0:4:0:.:.:0,0,0	./.:30,0:30:0:.:.:0,0,0	1/1:0,13:13:39:.:.:446,39,0	./.:1,0:1:0:.:.:0,0,0	1/1:0,6:6:18:.:.:189,18,0	1/1:0,4:4:12:.:.:180,12,0	0/1:1,5:6:26:.:.:166,0,26	1/1:0,5:5:15:.:.:188,15,0	0/1:1,1:2:19:.:.:39,0,19	0/1:1,3:4:13:.:.:102,0,13	1/1:0,3:3:9:.:.:135,9,0	1/1:0,3:3:9:.:.:135,9,0	1/1:0,1:1:3:.:.:45,3,0	1|1:0,2:2:6:1|1:23_T_C:90,6,0:23	0/1:1,2:3:36:.:.:60,0,36	0/1:1,1:2:39:.:.:39,0,39	./.:2,0:2:0:.:.:0,0,0	0/1:2,2:4:57:.:.:57,0,78	1|1:0,2:2:6:1|1:21_C_T:90,6,0:21	1/1:0,6:6:18:.:.:269,18,0	0|1:4,1:5:10:0|1:23_T_C:10,0,152:23	1/1:0,1:1:3:.:.:45,3,0	1/1:0,4:4:12:.:.:139,12,0	1/1:0,1:1:3:.:.:45,3,0	./.:.:.:0:.:.:0,0,0	0/0:1,0:1:3:.:.:0,3,25	1/1:0,3:3:9:.:.:115,9,0	.|.:.:.:0:0|1:23_T_C:0,0,0:23	0/1:1,1:2:39:.:.:39,0,39	1/1:0,1:1:3:.:.:45,3,0	0|1:1,2:3:35:0|1:19_C_T:81,0,35:19
CL8993.Contig23_All	24	.	G	A	384.38	PASS	AC=8;AF=0.143;AN=56;BaseQRankSum=0.00;DP=137;ExcessHet=0.0121;FS=0.000;InbreedingCoeff=0.2182;MLEAC=9;MLEAF=0.161;MQ=60.00;MQRankSum=0.00;QD=10.98;ReadPosRankSum=0.967;SOR=0.479	GT:AD:DP:GQ:PGT:PID:PL:PS	0/0:1,0:1:3:.:.:0,3,43	./.	0/0:2,0:2:6:.:.:0,6,49	./.:4,0:4:0:.:.:0,0,0	./.:30,0:30:0:.:.:0,0,0	0/1:12,2:14:7:.:.:7,0,365	0/0:1,0:1:3:.:.:0,3,16	0/1:4,2:6:72:.:.:72,0,81	1/1:0,4:4:12:.:.:139,12,0	0/0:7,0:7:21:.:.:0,21,233	0/0:6,0:6:18:.:.:0,18,188	0/0:2,0:2:6:.:.:0,6,90	0/0:5,0:5:15:.:.:0,15,144	0/0:3,0:3:9:.:.:0,9,94	0/0:3,0:3:9:.:.:0,9,134	0/0:1,0:1:3:.:.:0,3,29	1|1:0,2:2:6:1|1:23_T_C:90,6,0:23	0/0:3,0:3:9:.:.:0,9,94	0/0:2,0:2:6:.:.:0,6,69	./.:2,0:2:0:.:.:0,0,0	0/0:4,0:4:12:.:.:0,12,119	0/0:2,0:2:6:.:.:0,6,49	0/1:4,2:6:31:.:.:31,0,161	0/0:6,0:6:18:.:.:0,18,168	0|0:1,0:1:3:0|1:19_C_T:0,3,45:19	0/0:4,0:4:12:.:.:0,12,139	0/0:3,0:3:9:.:.:0,9,74	./.	0/0:1,0:1:3:.:.:0,3,25	0/0:5,0:5:15:.:.:0,15,124	.|.:.:.:0:0|1:23_T_C:0,0,0:23	0/0:2,0:2:6:.:.:0,6,69	0/0:1,0:1:3:.:.:0,3,45	0|1:1,2:3:35:0|1:19_C_T:81,0,35:19
CL8993.Contig23_All	27	.	C	T	184.15	PASS	AC=5;AF=0.086;AN=58;BaseQRankSum=-6.740e-01;DP=148;ExcessHet=0.0000;FS=0.000;InbreedingCoeff=0.2457;MLEAC=4;MLEAF=0.069;MQ=60.00;MQRankSum=0.00;QD=30.69;ReadPosRankSum=-3.190e-01;SOR=0.754	GT:AD:DP:GQ:PGT:PID:PL:PS	0/0:1,0:1:3:.:.:0,3,43	.|.:.:.:0:0|1:23_T_C:0,0,0:23	0/0:2,0:2:6:.:.:0,6,49	./.:5,0:5:0:.:.:0,0,77	0/0:32,0:32:13:.:.:0,13,1082	0/0:14,0:14:42:.:.:0,42,497	0/0:1,0:1:3:.:.:0,3,16	0/0:6,0:6:18:.:.:0,18,164	0/0:4,0:4:12:.:.:0,12,119	0/0:7,0:7:21:.:.:0,21,233	0/0:6,0:6:18:.:.:0,18,188	0/0:3,0:3:9:.:.:0,9,114	0/0:6,0:6:18:.:.:0,18,270	0/1:1,3:4:33:.:.:81,0,33	0/0:3,0:3:9:.:.:0,9,134	0/0:1,0:1:3:.:.:0,3,29	0/0:2,0:2:6:.:.:0,6,49	0/0:3,0:3:9:.:.:0,9,135	0/0:2,0:2:6:.:.:0,6,90	0/0:2,0:2:6:.:.:0,6,61	0/0:5,0:5:15:.:.:0,15,135	1|1:0,2:2:6:1|1:21_C_T:90,6,0:21	0/0:7,0:7:21:.:.:0,21,233	./.:7,0:7:0:.:.:0,0,164	0/0:1,0:1:3:.:.:0,3,25	0/0:4,0:4:12:.:.:0,12,139	0/0:3,0:3:9:.:.:0,9,74	./.	1/1:0,1:1:3:.:.:45,3,0	0/0:6,0:6:18:.:.:0,18,209	./.	0|0:2,0:2:6:0|1:19_C_A:0,6,90:19	0/0:1,0:1:3:.:.:0,3,29	0/0:3,0:3:9:.:.:0,9,74
CL8993.Contig23_All	32	.	C	A	70.48	PASS	AC=2;AF=0.032;AN=62;DP=167;ExcessHet=0.0000;FS=0.000;InbreedingCoeff=0.2665;MLEAC=1;MLEAF=0.016;MQ=60.00;QD=33.79;SOR=0.693	GT:AD:DP:GQ:PGT:PID:PL:PS	0/0:2,0:2:6:.:.:0,6,79	./.	0/0:2,0:2:6:.:.:0,6,49	0/0:5,0:5:15:.:.:0,15,185	0/0:34,0:34:99:.:.:0,102,1277	0/0:17,0:17:51:.:.:0,51,488	0/0:1,0:1:3:.:.:0,3,16	0/0:7,0:7:21:.:.:0,21,185	0/0:5,0:5:15:.:.:0,15,164	0/0:8,0:8:24:.:.:0,24,221	0/0:7,0:7:21:.:.:0,21,193	0/0:3,0:3:9:.:.:0,9,114	0/0:6,0:6:18:.:.:0,18,160	0/0:4,0:4:12:.:.:0,12,139	0/0:3,0:3:9:.:.:0,9,134	0/0:1,0:1:3:.:.:0,3,29	0/0:2,0:2:6:.:.:0,6,49	0/0:4,0:4:12:.:.:0,12,139	0/0:3,0:3:9:.:.:0,9,74	0/0:2,0:2:6:.:.:0,6,61	0/0:6,0:6:18:.:.:0,18,148	1|1:0,2:2:6:1|1:21_C_T:90,6,0:21	0/0:8,0:8:24:.:.:0,24,222	0/0:7,0:7:21:.:.:0,21,205	0/0:1,0:1:3:.:.:0,3,25	0/0:6,0:6:18:.:.:0,18,172	0/0:5,0:5:15:.:.:0,15,148	./.	0/0:2,0:2:6:.:.:0,6,69	0/0:7,0:7:21:.:.:0,21,197	./.	0/0:3,0:3:9:.:.:0,9,114	0/0:1,0:1:3:.:.:0,3,29	0/0:3,0:3:9:.:.:0,9,74
CL8993.Contig23_All	48	.	A	G	265.26	PASS	AC=8;AF=0.129;AN=62;BaseQRankSum=0.842;DP=210;ExcessHet=0.2134;FS=13.893;InbreedingCoeff=-0.0391;MLEAC=8;MLEAF=0.129;MQ=60.00;MQRankSum=0.00;QD=16.58;ReadPosRankSum=0.00;SOR=2.634	GT:AD:DP:GQ:PGT:PID:PL:PS	0/0:3,0:3:9:.:.:0,9,127	0/0:3,0:3:9:.:.:0,9,106	0/0:2,0:2:6:.:.:0,6,49	./.:5,0:5:0:.:.:0,0,96	./.:40,0:40:0:.:.:0,0,966	0/0:20,0:20:59:.:.:0,59,628	0/0:3,0:3:9:.:.:0,9,94	0/0:8,0:8:24:.:.:0,24,198	0/0:5,0:5:15:.:.:0,15,225	0/0:12,0:12:36:.:.:0,36,337	0/1:6,1:7:4:.:.:4,0,228	0/0:3,0:3:9:.:.:0,9,135	0/0:9,0:9:27:.:.:0,27,388	0/0:5,0:5:15:.:.:0,15,144	0/0:6,0:6:18:.:.:0,18,188	0/0:1,0:1:3:.:.:0,3,29	0/0:2,0:2:6:.:.:0,6,49	0/1:5,2:7:67:.:.:67,0,183	0/0:4,0:4:12:.:.:0,12,180	0/0:2,0:2:6:.:.:0,6,74	0/0:6,0:6:18:.:.:0,18,148	1|1:0,2:2:6:1|1:48_A_G:90,6,0:48	0/1:7,1:8:21:.:.:21,0,169	./.:8,0:8:0:.:.:0,0,188	0/0:1,0:1:3:.:.:0,3,45	0/0:6,0:6:18:.:.:0,18,172	0/1:5,2:7:69:.:.:69,0,143	0/0:2,0:2:6:.:.:0,6,90	0/1:1,1:2:19:.:.:19,0,39	0/0:9,0:9:27:.:.:0,27,344	0/0:1,0:1:3:.:.:0,3,45	0/1:2,1:3:36:.:.:36,0,61	0/0:3,0:3:9:.:.:0,9,94	0/0:4,0:4:12:.:.:0,12,180
CL8993.Contig23_All	50	.	A	C	78.49	PASS	AC=2;AF=0.029;AN=68;BaseQRankSum=-1.800e-01;DP=214;ExcessHet=0.0653;FS=2.363;InbreedingCoeff=-0.0796;MLEAC=2;MLEAF=0.029;MQ=60.00;MQRankSum=0.00;QD=11.21;ReadPosRankSum=-3.660e-01;SOR=0.744	GT:AD:DP:GQ:PL	0/0:3,0:3:9:0,9,127	0/0:3,0:3:9:0,9,106	0/0:2,0:2:6:0,6,49	0/0:5,0:5:15:0,15,180	0/0:41,0:41:99:0,120,1800	0/0:21,0:21:63:0,63,551	0/0:3,0:3:9:0,9,94	0/0:8,0:8:24:0,24,198	0/0:5,0:5:15:0,15,164	0/0:12,0:12:36:0,36,288	0/1:3,4:7:78:78,0,93	0/0:3,0:3:9:0,9,114	0/0:9,0:9:27:0,27,263	0/0:6,0:6:18:0,18,168	0/0:6,0:6:18:0,18,188	0/0:1,0:1:3:0,3,29	0/0:2,0:2:6:0,6,49	0/0:7,0:7:21:0,21,273	0/0:4,0:4:12:0,12,119	0/0:2,0:2:6:0,6,74	0/1:6,1:7:24:24,0,249	0/0:2,0:2:6:0,6,49	0/0:8,0:8:24:0,24,238	0/0:8,0:8:24:0,24,238	0/0:1,0:1:3:0,3,25	0/0:6,0:6:18:0,18,172	0/0:7,0:7:21:0,21,225	0/0:2,0:2:6:0,6,90	0/0:2,0:2:6:0,6,69	0/0:9,0:9:27:0,27,283	0/0:1,0:1:3:0,3,25	0/0:3,0:3:9:0,9,114	0/0:3,0:3:9:0,9,94	0/0:4,0:4:12:0,12,111
CL8993.Contig23_All	52	.	A	C	9311.61	PASS	AC=67;AF=0.985;AN=68;BaseQRankSum=1.04;DP=223;ExcessHet=0.0000;FS=0.000;InbreedingCoeff=-0.0565;MLEAC=66;MLEAF=0.971;MQ=60.00;MQRankSum=0.00;QD=28.75;ReadPosRankSum=1.11;SOR=0.768	GT:AD:DP:GQ:PGT:PID:PL:PS	1/1:0,4:4:12:.:.:180,12,0	1/1:0,3:3:9:.:.:135,9,0	1/1:0,5:5:15:.:.:164,15,0	1/1:0,4:4:12:.:.:128,12,0	1/1:1,35:36:63:.:.:1342,63,0	1/1:0,23:23:69:.:.:799,69,0	1/1:0,3:3:9:.:.:94,9,0	1/1:0,9:9:27:.:.:324,27,0	1/1:0,5:5:15:.:.:225,15,0	1/1:0,12:12:36:.:.:423,36,0	1/1:0,7:7:21:.:.:315,21,0	1/1:0,3:3:9:.:.:135,9,0	1/1:0,9:9:27:.:.:385,27,0	1/1:0,6:6:18:.:.:270,18,0	1/1:0,7:7:21:.:.:315,21,0	1/1:0,1:1:3:.:.:45,3,0	1/1:0,2:2:6:.:.:49,6,0	1/1:0,8:8:24:.:.:360,24,0	1/1:0,4:4:12:.:.:135,12,0	1/1:0,1:1:3:.:.:45,3,0	1/1:0,8:8:24:.:.:339,24,0	1|1:0,2:2:6:1|1:48_A_G:90,6,0:48	1/1:0,8:8:24:.:.:319,24,0	1|1:0,9:9:27:1|1:23_T_C:405,27,0:23	1/1:0,3:3:9:.:.:135,9,0	1/1:0,7:7:21:.:.:295,21,0	1/1:0,7:7:21:.:.:274,21,0	1/1:0,2:2:6:.:.:87,6,0	1/1:0,3:3:9:.:.:135,9,0	1/1:0,9:9:27:.:.:405,27,0	1/1:0,1:1:3:.:.:45,3,0	1/1:0,3:3:9:.:.:135,9,0	1/1:0,4:4:12:.:.:180,12,0	0/1:2,3:5:34:.:.:99,0,34
CL8993.Contig23_All	56	.	C	T	100.69	PASS	AC=4;AF=0.065;AN=62;BaseQRankSum=-1.068e+00;DP=246;ExcessHet=0.0032;FS=2.066;InbreedingCoeff=0.0947;MLEAC=4;MLEAF=0.065;MQ=60.00;MQRankSum=0.00;QD=8.39;ReadPosRankSum=0.712;SOR=0.169	GT:AD:DP:GQ:PL	0/0:4,0:4:12:0,12,132	0/0:3,0:3:7:0,7,93	./.:11,0:11:0:0,0,297	0/0:4,0:4:12:0,12,134	0/0:36,0:36:99:0,108,1146	0/0:23,0:23:69:0,69,639	0/0:3,0:3:9:0,9,74	0/0:9,0:9:27:0,27,243	0/1:2,3:5:59:59,0,75	0/0:12,0:12:36:0,36,288	0/0:8,0:8:24:0,24,222	0/0:3,0:3:9:0,9,114	0/0:9,0:9:27:0,27,243	0/0:6,0:6:18:0,18,168	0/0:7,0:7:21:0,21,217	0/0:1,0:1:3:0,3,45	./.:5,0:5:0:0,0,94	0/0:8,0:8:24:0,24,258	0/0:4,0:4:12:0,12,180	0/0:2,0:2:6:0,6,74	0/0:13,0:13:39:0,39,406	0/0:2,0:2:6:0,6,49	0/0:9,0:9:27:0,27,243	0/0:9,0:9:27:0,27,283	0/0:3,0:3:9:0,9,66	0/1:5,2:7:28:28,0,183	0/0:7,0:7:21:0,21,205	0/0:2,0:2:6:0,6,90	0/0:3,0:3:9:0,9,94	0/0:9,0:9:27:0,27,254	1/1:0,1:1:3:45,3,0	0/0:4,0:4:12:0,12,180	0/0:4,0:4:12:0,12,139	./.:9,0:9:0:0,0,233
CL8993.Contig23_All	59	.	C	T	36.08	PASS	AC=1;AF=0.015;AN=66;BaseQRankSum=0.00;DP=261;ExcessHet=0.0000;FS=0.000;InbreedingCoeff=-0.0541;MLEAC=1;MLEAF=0.015;MQ=60.00;MQRankSum=0.00;QD=2.78;ReadPosRankSum=-2.160e-01;SOR=0.551	GT:AD:DP:GQ:PL	0/0:4,0:4:12:0,12,132	0/0:3,0:3:9:0,9,109	0/0:11,0:11:30:0,30,450	0/0:4,0:4:12:0,12,134	0/0:39,0:39:99:0,114,1263	0/0:24,0:24:72:0,72,678	0/0:3,0:3:9:0,9,74	0/0:9,0:9:27:0,27,243	0/0:5,0:5:15:0,15,164	0/1:11,2:13:51:51,0,456	0/0:8,0:8:24:0,24,222	0/0:3,0:3:9:0,9,114	0/0:10,0:10:30:0,30,287	0/0:6,0:6:18:0,18,168	0/0:7,0:7:21:0,21,217	0/0:1,0:1:3:0,3,45	0/0:5,0:5:15:0,15,184	0/0:8,0:8:24:0,24,258	0/0:4,0:4:12:0,12,119	0/0:2,0:2:6:0,6,74	./.:13,0:13:0:0,0,316	0/0:3,0:3:9:0,9,94	0/0:10,0:10:30:0,30,267	0/0:10,0:10:30:0,30,327	0/0:3,0:3:9:0,9,66	0/0:8,0:8:24:0,24,238	0/0:9,0:9:27:0,27,303	0/0:2,0:2:6:0,6,90	0/0:5,0:5:15:0,15,144	0/0:11,0:11:33:0,33,332	0/0:1,0:1:3:0,3,25	0/0:4,0:4:12:0,12,159	0/0:4,0:4:12:0,12,139	0/0:9,0:9:27:0,27,307
CL8993.Contig23_All	60	.	T	A	62.74	PASS	AC=2;AF=0.029;AN=68;BaseQRankSum=1.47;DP=264;ExcessHet=0.0653;FS=0.000;InbreedingCoeff=-0.0621;MLEAC=2;MLEAF=0.029;MQ=60.00;MQRankSum=0.00;QD=8.96;ReadPosRankSum=0.00;SOR=1.002	GT:AD:DP:GQ:PGT:PID:PL:PS	0/0:4,0:4:12:.:.:0,12,132	0/0:3,0:3:9:.:.:0,9,109	0/0:11,0:11:27:.:.:0,27,405	0/0:4,0:4:12:.:.:0,12,134	0/0:39,0:39:99:.:.:0,114,1263	0/0:24,0:24:72:.:.:0,72,678	0/0:3,0:3:9:.:.:0,9,74	0/0:9,0:9:27:.:.:0,27,243	0/0:5,0:5:15:.:.:0,15,164	0/0:12,0:12:36:.:.:0,36,297	0/0:8,0:8:24:.:.:0,24,222	0/0:3,0:3:9:.:.:0,9,114	0/0:10,0:10:30:.:.:0,30,287	0/0:6,0:6:18:.:.:0,18,168	0/1:5,2:7:69:.:.:69,0,204	0/0:1,0:1:3:.:.:0,3,45	0/0:5,0:5:15:.:.:0,15,184	0/0:8,0:8:24:.:.:0,24,258	0/0:4,0:4:12:.:.:0,12,119	0/0:2,0:2:6:.:.:0,6,74	0/0:13,0:13:39:.:.:0,39,413	0/0:3,0:3:9:.:.:0,9,94	0/0:10,0:10:30:.:.:0,30,267	0/0:10,0:10:30:.:.:0,30,327	0/0:3,0:3:9:.:.:0,9,66	0/0:8,0:8:24:.:.:0,24,238	0|1:8,1:9:18:0|1:60_T_A:18,0,332:60	0/0:2,0:2:6:.:.:0,6,90	0/0:5,0:5:15:.:.:0,15,144	0/0:12,0:12:11:.:.:0,11,327	0/0:1,0:1:3:.:.:0,3,25	0/0:5,0:5:15:.:.:0,15,184	0/0:6,0:6:18:.:.:0,18,160	0/0:9,0:9:27:.:.:0,27,307
CL8993.Contig23_All	62	.	C	T	224.03	PASS	AC=6;AF=0.100;AN=60;BaseQRankSum=-2.530e-01;DP=273;ExcessHet=1.1151;FS=0.000;InbreedingCoeff=-0.1379;MLEAC=7;MLEAF=0.117;MQ=60.00;MQRankSum=0.00;QD=6.22;ReadPosRankSum=0.00;SOR=0.775	GT:AD:DP:GQ:PGT:PID:PL:PS	0/0:4,0:4:12:.:.:0,12,175	0/0:3,0:3:9:.:.:0,9,109	./.:11,0:11:0:.:.:0,0,301	./.:4,0:4:0:.:.:0,0,49	0/0:39,0:39:71:.:.:0,71,1171	0/0:24,1:25:50:.:.:0,50,994	0/0:3,0:3:9:.:.:0,9,74	0/0:9,0:9:27:.:.:0,27,243	0/0:7,0:7:21:.:.:0,21,315	0/1:11,2:13:51:.:.:51,0,456	0/0:8,0:8:24:.:.:0,24,222	0/0:3,0:3:9:.:.:0,9,114	0/0:10,0:10:30:.:.:0,30,409	0/1:4,2:6:31:.:.:31,0,141	0/1:4,3:7:99:.:.:114,0,159	0/0:1,0:1:3:.:.:0,3,45	0/0:5,0:5:15:.:.:0,15,168	0/0:8,0:8:24:.:.:0,24,360	0/1:3,1:4:28:.:.:28,0,123	0/0:2,0:2:6:.:.:0,6,74	0/0:14,0:14:42:.:.:0,42,466	0/0:3,0:3:9:.:.:0,9,94	0/1:8,2:10:19:.:.:19,0,208	0|0:11,0:11:33:0|1:23_T_C:0,33,484:23	./.:3,0:3:0:.:.:0,0,5	0/0:8,0:8:24:.:.:0,24,238	0|1:8,1:9:18:0|1:60_T_A:18,0,332:60	0/0:2,0:2:6:.:.:0,6,90	0/0:5,0:5:15:.:.:0,15,205	0/0:12,0:12:36:.:.:0,36,540	0/0:1,0:1:3:.:.:0,3,25	0/0:4,0:4:12:.:.:0,12,159	0/0:6,0:6:18:.:.:0,18,160	./.:10,0:10:0:.:.:0,0,188
CL8993.Contig23_All	63	.	G	A	124.73	PASS	AC=6;AF=0.094;AN=64;BaseQRankSum=-2.820e-01;DP=282;ExcessHet=1.0436;FS=7.513;InbreedingCoeff=-0.1483;MLEAC=6;MLEAF=0.094;MQ=60.00;MQRankSum=0.00;QD=5.67;ReadPosRankSum=-2.080e-01;SOR=1.540	GT:AD:DP:GQ:PGT:PID:PL:PS	0/0:4,0:4:12:.:.:0,12,132	0/0:3,0:3:9:.:.:0,9,109	./.:11,0:11:0:.:.:0,0,301	0/0:4,0:4:12:.:.:0,12,138	0/0:39,0:39:99:.:.:0,100,1135	0|0:24,1:25:30:0|1:61_G_A:0,30,1035:61	0/0:3,0:3:9:.:.:0,9,74	0/1:7,2:9:22:.:.:22,0,207	0/1:5,2:7:69:.:.:69,0,204	0/0:20,0:20:15:.:.:0,15,537	0/0:8,0:8:24:.:.:0,24,222	0/0:3,0:3:9:.:.:0,9,114	0/1:9,1:10:15:.:.:15,0,334	0/1:4,2:6:31:.:.:31,0,162	0/0:7,0:7:21:.:.:0,21,233	0/0:1,0:1:3:.:.:0,3,45	0/0:5,0:5:15:.:.:0,15,168	0/0:8,0:8:24:.:.:0,24,258	0/1:3,1:4:13:.:.:13,0,123	0/0:2,0:2:6:.:.:0,6,74	0/0:16,0:16:48:.:.:0,48,556	0/0:3,0:3:9:.:.:0,9,94	0|1:9,1:10:15:0|1:61_G_A:15,0,375:61	0/0:11,0:11:33:.:.:0,33,372	0/0:3,0:3:9:.:.:0,9,94	0/0:8,0:8:24:.:.:0,24,238	0/0:9,0:9:27:.:.:0,27,303	0/0:2,0:2:6:.:.:0,6,90	0/0:5,0:5:15:.:.:0,15,144	0/0:12,0:12:36:.:.:0,36,349	0/0:1,0:1:3:.:.:0,3,45	0|0:5,0:5:15:0|1:61_G_A:0,15,225:61	0/0:7,0:7:21:.:.:0,21,213	./.:10,0:10:0:.:.:0,0,188
CL8993.Contig23_All	69	.	G	A	1582.83	PASS	AC=17;AF=0.293;AN=58;BaseQRankSum=0.524;DP=287;ExcessHet=5.8497;FS=1.266;InbreedingCoeff=-0.3220;MLEAC=20;MLEAF=0.345;MQ=60.00;MQRankSum=0.00;QD=12.76;ReadPosRankSum=-3.530e-01;SOR=0.840	GT:AD:DP:GQ:PGT:PID:PL:PS	0/0:4,0:4:12:.:.:0,12,132	0/0:3,0:3:9:.:.:0,9,109	0/1:2,1:3:27:.:.:27,0,40	0/0:5,0:5:15:.:.:0,15,155	0/1:26,13:39:99:.:.:346,0,959	0/0:21,1:22:41:.:.:0,41,813	0/0:3,0:3:9:.:.:0,9,74	0/0:7,0:9:21:.:.:0,21,234	./.:7,0:7:0:.:.:0,0,104	./.:20,0:20:0:.:.:0,0,191	0/0:8,0:8:24:.:.:0,24,222	0/0:3,0:3:9:.:.:0,9,114	0/1:6,5:11:99:.:.:151,0,156	0/1:2,4:6:72:.:.:141,0,72	0/1:2,5:7:69:.:.:184,0,69	0/0:1,0:1:3:.:.:0,3,45	./.:5,0:5:0:.:.:0,0,94	0/1:7,2:9:62:.:.:62,0,227	0/1:3,1:4:28:.:.:28,0,123	0/0:2,0:2:6:.:.:0,6,74	0/0:6,1:7:1:.:.:0,1,169	1/1:0,3:3:9:.:.:94,9,0	0|1:9,1:10:15:0|1:61_G_A:15,0,375:61	0|1:9,3:12:78:0|1:23_T_C:78,0,349:23	0/1:1,3:4:13:.:.:122,0,13	0/0:10,0:10:30:.:.:0,30,430	0/1:7,4:11:99:.:.:126,0,201	0/1:2,1:3:16:.:.:16,0,81	0/1:5,2:7:48:.:.:48,0,198	0/1:10,5:15:99:.:.:118,0,283	0/0:1,0:1:3:.:.:0,3,25	0/1:4,1:5:30:.:.:30,0,144	./.:8,0:8:0:.:.:0,0,119	./.:11,0:11:0:.:.:0,0,233
CL8993.Contig23_All	70	.	G	T	39.25	PASS	AC=1;AF=0.016;AN=64;BaseQRankSum=-2.240e-01;DP=286;ExcessHet=0.0000;FS=0.000;InbreedingCoeff=0.1028;MLEAC=1;MLEAF=0.016;MQ=60.00;MQRankSum=0.00;QD=3.27;ReadPosRankSum=0.215;SOR=0.412	GT:AD:DP:GQ:PGT:PID:PL:PS	0/0:4,0:4:12:.:.:0,12,132	0/0:3,0:3:9:.:.:0,9,109	./.:1,0:1:0:.:.:0,0,0	0/0:5,0:5:15:.:.:0,15,155	0/0:39,0:39:99:.:.:0,114,1710	0/0:22,0:22:60:.:.:0,60,900	0/0:3,0:3:9:.:.:0,9,74	0/0:10,0:10:30:.:.:0,30,287	0/0:7,0:7:21:.:.:0,21,193	0|1:10,2:12:54:0|1:70_G_T:54,0,414:70	0/0:10,0:10:30:.:.:0,30,279	0/0:3,0:3:6:.:.:0,6,90	0/0:13,0:13:36:.:.:0,36,540	0/0:10,0:10:30:.:.:0,30,327	0/0:7,0:7:21:.:.:0,21,233	0/0:1,0:1:3:.:.:0,3,45	0/0:5,0:5:12:.:.:0,12,180	0/0:9,0:9:27:.:.:0,27,274	0/0:5,0:5:15:.:.:0,15,144	0/0:2,0:2:6:.:.:0,6,74	0/0:7,0:7:21:.:.:0,21,233	0/0:7,0:7:21:.:.:0,21,233	./.:14,0:14:0:.:.:0,0,337	0/0:11,0:11:33:.:.:0,33,372	0/0:4,0:4:12:.:.:0,12,139	0/0:10,0:10:27:.:.:0,27,405	0/0:13,0:13:39:.:.:0,39,386	0/0:3,0:3:9:.:.:0,9,114	0/0:7,0:7:21:.:.:0,21,233	0/0:14,0:14:42:.:.:0,42,430	0/0:1,0:1:3:.:.:0,3,25	0/0:5,0:5:15:.:.:0,15,164	0/0:8,0:8:24:.:.:0,24,258	0/0:11,0:11:30:.:.:0,30,450
CL8993.Contig23_All	74	.	G	A	62.93	PASS	AC=1;AF=0.015;AN=66;BaseQRankSum=-4.470e-01;DP=304;ExcessHet=0.0000;FS=0.000;InbreedingCoeff=0.1435;MLEAC=1;MLEAF=0.015;MQ=60.00;MQRankSum=0.00;QD=15.73;ReadPosRankSum=0.00;SOR=0.713	GT:AD:DP:GQ:PL	0/1:2,2:4:73:78,0,73	0/0:2,0:2:6:0,6,90	./.:1,0:1:0:0,0,0	0/0:5,0:5:15:0,15,155	0/0:38,0:38:99:0,99,1485	0/0:22,0:23:66:0,66,909	0/0:3,0:3:9:0,9,74	0/0:11,0:11:33:0,33,312	0/0:7,0:7:21:0,21,193	0/0:13,0:13:39:0,39,333	0/0:11,0:11:33:0,33,312	0/0:3,0:3:9:0,9,114	0/0:14,0:14:42:0,42,610	0/0:10,0:10:30:0,30,327	0/0:8,0:8:24:0,24,258	0/0:1,0:1:3:0,3,45	0/0:7,0:7:18:0,18,270	0/0:9,0:9:27:0,27,274	0/0:5,0:5:15:0,15,144	0/0:2,0:2:3:0,3,45	0/0:7,0:7:21:0,21,233	0/0:7,0:7:21:0,21,233	0/0:14,0:14:39:0,39,585	0/0:15,0:15:45:0,45,435	0/0:4,0:4:12:0,12,139	0/0:11,0:11:30:0,30,450	0/0:13,0:13:39:0,39,386	0/0:5,0:5:15:0,15,204	0/0:6,0:6:18:0,18,208	0/0:16,0:16:48:0,48,488	0/0:2,0:2:6:0,6,49	0/0:5,0:5:15:0,15,164	0/0:8,0:8:24:0,24,258	0/0:11,0:11:33:0,33,436
CL8993.Contig23_All	78	.	C	T	36.79	PASS	AC=1;AF=0.017;AN=60;BaseQRankSum=0.640;DP=320;ExcessHet=0.0000;FS=0.000;InbreedingCoeff=-0.0716;MLEAC=1;MLEAF=0.017;MQ=60.00;MQRankSum=0.00;QD=2.83;ReadPosRankSum=0.987;SOR=0.551	GT:AD:DP:GQ:PGT:PID:PL:PS	0/0:4,0:4:9:.:.:0,9,135	0/0:3,0:3:9:.:.:0,9,110	0/0:1,0:1:3:.:.:0,3,39	0/0:6,0:6:15:.:.:0,15,225	0/0:38,0:38:99:.:.:0,99,1485	0/0:24,0:24:72:.:.:0,72,678	0/0:3,0:3:9:.:.:0,9,74	0/0:11,0:11:33:.:.:0,33,316	0/0:7,0:7:21:.:.:0,21,193	0|1:11,2:13:51:0|1:70_G_T:51,0,456:70	0/0:11,0:11:33:.:.:0,33,312	0/0:3,0:3:9:.:.:0,9,114	0/0:13,0:13:39:.:.:0,39,362	0/0:11,0:11:33:.:.:0,33,332	0/0:9,0:9:27:.:.:0,27,287	0/0:2,0:2:3:.:.:0,3,45	0/0:8,0:8:21:.:.:0,21,315	0/0:9,0:9:27:.:.:0,27,274	0/0:6,0:6:18:.:.:0,18,168	0/0:2,0:2:6:.:.:0,6,33	0/0:7,0:7:18:.:.:0,18,270	0/0:7,0:7:21:.:.:0,21,233	./.:15,0:15:0:.:.:0,0,342	0/0:17,0:17:51:.:.:0,51,521	0/0:4,0:4:12:.:.:0,12,139	./.:12,0:12:0:.:.:0,0,287	0/0:14,0:14:42:.:.:0,42,398	0/0:6,0:6:18:.:.:0,18,240	0/0:9,0:9:27:.:.:0,27,283	0/0:16,0:16:48:.:.:0,48,488	0/0:4,0:4:12:.:.:0,12,139	0/0:6,0:6:18:.:.:0,18,168	./.:8,0:8:0:.:.:0,0,208	./.:11,0:11:0:.:.:0,0,363
CL8993.Contig23_All	79	.	A	T	406.23	PASS	AC=6;AF=0.094;AN=64;BaseQRankSum=0.431;DP=331;ExcessHet=0.0475;FS=2.305;InbreedingCoeff=0.1128;MLEAC=5;MLEAF=0.078;MQ=60.00;MQRankSum=0.00;QD=4.95;ReadPosRankSum=0.549;SOR=1.329	GT:AD:DP:GQ:PGT:PID:PL:PS	0/0:4,0:4:9:.:.:0,9,135	./.:3,0:3:0:.:.:0,0,18	0/0:1,0:1:3:.:.:0,3,39	0/0:6,0:6:15:.:.:0,15,225	0/1:30,9:39:99:.:.:158,0,1173	0/0:24,0:24:72:.:.:0,72,678	0/0:3,0:3:9:.:.:0,9,74	0/0:11,0:11:33:.:.:0,33,316	0/0:8,0:8:24:.:.:0,24,218	0/0:13,0:13:36:.:.:0,36,540	0/0:12,0:12:36:.:.:0,36,317	0/0:3,0:3:9:.:.:0,9,114	0/0:13,0:13:39:.:.:0,39,362	./.:11,0:11:0:.:.:0,0,243	0/0:9,0:9:27:.:.:0,27,287	1/1:0,2:2:6:.:.:90,6,0	0/0:8,0:8:21:.:.:0,21,315	0/0:10,0:10:30:.:.:0,30,307	0/0:6,0:6:18:.:.:0,18,168	0/0:2,0:2:6:.:.:0,6,33	0/0:7,0:7:18:.:.:0,18,270	0/0:7,0:7:18:.:.:0,18,270	0/0:15,0:15:45:.:.:0,45,431	0|1:12,5:17:99:0|1:23_T_C:133,0,387:23	0/0:4,0:4:12:.:.:0,12,139	0/0:11,0:11:33:.:.:0,33,356	0/1:13,2:15:4:.:.:4,0,513	0/0:6,0:6:18:.:.:0,18,240	0|1:7,2:9:63:0|1:79_A_T:63,0,288:79	0/0:16,0:16:48:.:.:0,48,488	0/0:5,0:5:15:.:.:0,15,164	0/0:6,0:6:18:.:.:0,18,168	0/0:9,0:9:27:.:.:0,27,263	0/0:12,0:12:36:.:.:0,36,441
CL8993.Contig23_All	86	.	C	T	3053.76	PASS	AC=26;AF=0.419;AN=62;BaseQRankSum=0.566;DP=335;ExcessHet=17.9485;FS=17.645;InbreedingCoeff=-0.4611;MLEAC=28;MLEAF=0.452;MQ=60.00;MQRankSum=0.00;QD=12.67;ReadPosRankSum=0.049;SOR=1.470	GT:AD:DP:GQ:PGT:PID:PL:PS	0/1:4,4:8:99:.:.:115,0,156	1/1:0,3:3:7:.:.:87,7,0	0/0:1,0:1:3:.:.:0,3,40	0/1:3,2:5:72:.:.:72,0,79	0/1:23,14:37:99:.:.:472,0,868	0/1:16,11:27:99:.:.:314,0,363	0/1:1,2:3:36:.:.:40,0,36	0/1:4,4:8:99:.:.:115,0,115	0/0:10,0:10:5:.:.:0,5,198	0/1:7,6:13:99:.:.:114,0,191	0/1:10,3:13:35:.:.:35,0,264	0/1:1,2:3:16:.:.:60,0,16	0/1:10,2:12:13:.:.:13,0,373	0/1:5,3:8:99:.:.:111,0,201	0/0:10,0:10:30:.:.:0,30,450	1/1:0,3:3:9:.:.:115,9,0	0/1:2,2:4:78:.:.:78,0,78	0/1:5,7:12:99:.:.:218,0,108	0/0:6,0:6:18:.:.:0,18,168	./.:2,0:2:0:.:.:0,0,0	./.:7,0:7:0:.:.:0,0,144	./.:7,0:7:0:.:.:0,0,54	0/1:8,3:11:61:.:.:61,0,205	0|1:7,11:18:99:0|1:23_T_C:400,0,240:23	0/1:3,1:4:13:.:.:13,0,123	0/1:4,8:12:83:.:.:242,0,83	0/1:12,3:15:70:.:.:70,0,379	0/1:5,1:6:27:.:.:27,0,207	0|1:8,2:10:60:0|1:79_A_T:60,0,330:79	0/0:14,0:15:41:.:.:0,41,569	0/0:5,0:5:15:.:.:0,15,164	0/0:5,0:5:15:.:.:0,15,205	0/1:6,3:9:67:.:.:67,0,223	0/1:3,4:7:73:.:.:138,0,73
CL8993.Contig23_All	87	.	G	A	61.62	QD2	AC=3;AF=0.047;AN=64;BaseQRankSum=-8.310e-01;DP=333;ExcessHet=0.2052;FS=0.000;InbreedingCoeff=-0.0818;MLEAC=3;MLEAF=0.047;MQ=60.00;MQRankSum=0.00;QD=1.21;ReadPosRankSum=1.23;SOR=0.544	GT:AD:DP:GQ:PGT:PID:PL:PS	0/0:7,0:7:21:.:.:0,21,250	0/0:4,0:4:12:.:.:0,12,145	0/0:1,0:1:3:.:.:0,3,40	./.:7,0:7:0:.:.:0,0,190	0/1:31,5:36:36:.:.:36,0,1176	0/0:27,0:27:56:.:.:0,56,688	0/0:3,0:3:9:.:.:0,9,74	0/0:8,0:8:24:.:.:0,24,250	0/0:10,0:10:30:.:.:0,30,247	0/0:12,0:12:36:.:.:0,36,297	0/0:13,0:13:39:.:.:0,39,342	0/0:3,0:3:9:.:.:0,9,94	0|0:13,0:13:39:0|1:76_G_T:0,39,585:76	0/0:8,0:8:24:.:.:0,24,258	0/0:10,0:10:27:.:.:0,27,405	0/0:2,0:2:6:.:.:0,6,90	0/0:4,0:4:12:.:.:0,12,119	0/0:14,0:14:42:.:.:0,42,406	0/0:6,0:6:18:.:.:0,18,229	0/0:3,0:3:9:.:.:0,9,118	0/0:7,0:7:18:.:.:0,18,270	./.:7,0:7:0:.:.:0,0,54	0/0:11,0:11:30:.:.:0,30,450	0/0:19,0:19:57:.:.:0,57,570	0/0:4,0:4:12:.:.:0,12,139	0/0:13,0:13:39:.:.:0,39,585	0/1:12,3:15:29:.:.:29,0,373	0/0:8,0:8:24:.:.:0,24,318	0/0:10,0:10:30:.:.:0,30,327	0/0:17,0:17:51:.:.:0,51,521	0/0:5,0:5:15:.:.:0,15,164	0/1:5,1:6:27:.:.:27,0,166	0/0:10,0:10:30:.:.:0,30,267	0/0:7,0:7:21:.:.:0,21,253
CL8993.Contig23_All	105	.	G	T	43.5	PASS	AC=1;AF=0.015;AN=66;BaseQRankSum=-1.260e-01;DP=395;ExcessHet=0.0000;FS=0.000;InbreedingCoeff=-0.0283;MLEAC=1;MLEAF=0.015;MQ=60.00;MQRankSum=0.00;QD=10.88;ReadPosRankSum=0.967;SOR=1.093	GT:AD:DP:GQ:PGT:PID:PL:PS	0/0:7,0:7:21:.:.:0,21,251	0/0:9,0:9:27:.:.:0,27,307	0/0:1,0:1:3:.:.:0,3,40	0/0:8,0:8:21:.:.:0,21,315	0/0:46,0:46:99:.:.:0,114,1596	0/0:28,0:28:81:.:.:0,81,1215	./.	0/0:7,0:7:12:.:.:0,12,180	0/0:9,0:10:27:.:.:0,27,405	0/0:9,0:9:27:.:.:0,27,223	0/0:15,0:15:42:.:.:0,42,630	0/0:6,0:6:18:.:.:0,18,188	0/0:14,0:14:39:.:.:0,39,585	0/0:10,0:10:24:.:.:0,24,360	0/0:14,0:14:42:.:.:0,42,390	0/0:3,0:3:9:.:.:0,9,134	0|1:2,2:4:58:0|1:105_G_T:58,0,78:105	0/0:16,0:16:45:.:.:0,45,675	0/0:9,0:9:27:.:.:0,27,227	0/0:3,0:3:9:.:.:0,9,118	0/0:3,0:3:9:.:.:0,9,74	0/0:8,0:8:24:.:.:0,24,278	0/0:10,0:10:21:.:.:0,21,315	0/0:31,0:31:90:.:.:0,90,1031	0/0:6,0:6:18:.:.:0,18,172	0/0:13,0:13:39:.:.:0,39,422	0/0:17,0:17:48:.:.:0,48,720	0/0:12,0:12:36:.:.:0,36,425	0/0:15,0:15:45:.:.:0,45,443	0/0:25,0:25:75:.:.:0,75,899	0/0:7,0:7:21:.:.:0,21,173	0/0:7,0:7:21:.:.:0,21,173	0/0:15,0:15:42:.:.:0,42,630	0/0:7,0:7:21:.:.:0,21,237
CL8993.Contig23_All	109	.	G	A,T	277.99	PASS	AC=4,1;AF=0.061,0.015;AN=66;BaseQRankSum=-8.760e-01;DP=388;ExcessHet=0.7067;FS=0.000;InbreedingCoeff=-0.0988;MLEAC=4,1;MLEAF=0.061,0.015;MQ=60.00;MQRankSum=0.00;QD=5.45;ReadPosRankSum=0.170;SOR=0.671	GT:AD:DP:GQ:PGT:PID:PL:PS	0/1:2,4,1:7:59:.:.:179,0,69,143,59,224	0/1:10,1,0:11:12:.:.:12,0,413,42,416,458	0/0:1,0,0:1:3:.:.:0,3,40,3,40,40	0/0:9,0,0:9:24:.:.:0,24,360,24,360,360	0/0:27,0,0:27:72:.:.:0,72,1080,72,1080,1080	0/0:28,0,0:28:81:.:.:0,81,1215,81,1215,1215	./.	0/0:4,0,0:4:9:.:.:0,9,135,9,135,135	0/0:10,0,0:10:27:.:.:0,27,405,27,405,405	0/0:9,0,0:9:27:.:.:0,27,223,27,223,223	0/0:16,0,0:16:42:.:.:0,42,630,42,630,630	0/0:7,0,0:7:21:.:.:0,21,213,21,213,213	0/0:16,0,0:16:45:.:.:0,45,675,45,675,675	0/0:10,0,0:10:24:.:.:0,24,360,24,360,360	0|0:.:.:42:0|1:107_ATGAG_A:0,42,630,42,630,630:107	0/0:3,0,0:3:9:.:.:0,9,134,9,134,134	0/0:5,0,0:5:12:.:.:0,12,180,12,180,180	0/0:17,0,0:17:48:.:.:0,48,720,48,720,720	0/0:9,0,0:9:27:.:.:0,27,227,27,227,227	0/0:3,0,0:3:9:.:.:0,9,118,9,118,118	0/0:3,0,0:3:6:.:.:0,6,90,6,90,90	0/0:8,0,0:8:24:.:.:0,24,278,24,278,278	0/0:10,0,0:10:21:.:.:0,21,315,21,315,315	0/0:31,0,0:31:93:.:.:0,93,1031,93,1031,1031	0/0:7,0,0:7:21:.:.:0,21,233,21,233,233	0/0:14,0,0:14:42:.:.:0,42,466,42,466,466	0/0:17,0,0:17:48:.:.:0,48,720,48,720,720	0|2:10,0,2:12:54:0|1:109_G_T:54,84,504,0,420,414:109	0/1:14,2,0:16:42:.:.:42,0,582,84,588,672	0/0:26,0,0:26:78:.:.:0,78,944,78,944,944	0/0:7,0,0:7:21:.:.:0,21,173,21,173,173	0/0:7,0,0:7:21:.:.:0,21,193,21,193,193	0/1:14,2,0:16:42:.:.:42,0,582,84,588,672	0/0:7,0,0:7:21:.:.:0,21,237,21,237,237
CL8993.Contig23_All	115	.	G	T	78.14	PASS	AC=1;AF=0.016;AN=64;BaseQRankSum=-8.540e-01;DP=411;ExcessHet=0.0000;FS=0.000;InbreedingCoeff=-0.0375;MLEAC=1;MLEAF=0.016;MQ=60.00;MQRankSum=0.00;QD=6.51;ReadPosRankSum=0.352;SOR=0.503	GT:AD:DP:GQ:PGT:PID:PL:PS	0/0:8,0:8:18:.:.:0,18,270	0/0:14,0:14:42:.:.:0,42,630	0/0:3,0:3:9:.:.:0,9,119	0/0:10,0:10:3:.:.:0,3,218	0/0:27,0:27:66:.:.:0,66,990	0/0:26,2:28:35:.:.:0,35,1039	./.	0/0:4,0:4:9:.:.:0,9,135	0/0:10,0:10:27:.:.:0,27,405	0/0:9,0:9:27:.:.:0,27,263	0/0:18,0:18:29:.:.:0,29,576	0/0:8,0:8:24:.:.:0,24,258	0/0:17,0:17:51:.:.:0,51,505	0/0:9,0:9:21:.:.:0,21,315	0/0:15,0:15:45:.:.:0,45,435	0/0:4,0:4:12:.:.:0,12,163	0/0:5,0:5:15:.:.:0,15,188	0/0:17,0:19:51:.:.:0,51,765	0/0:9,0:9:27:.:.:0,27,243	0/0:4,0:4:12:.:.:0,12,131	0/0:3,0:3:9:.:.:0,9,94	./.:10,0:10:0:.:.:0,0,278	0/0:10,0:10:21:.:.:0,21,315	0/0:31,0:31:44:.:.:0,44,948	0/0:9,0:9:27:.:.:0,27,267	0/0:16,0:16:48:.:.:0,48,508	0|0:16,0:18:48:0|1:115_G_A:0,48,720:115	0|1:10,2:12:54:0|1:109_G_T:54,0,414:109	0/0:17,0:17:51:.:.:0,51,536	0/0:27,0:27:75:.:.:0,75,1125	0/0:7,0:7:21:.:.:0,21,173	0/0:8,0:8:24:.:.:0,24,238	0/0:15,0:15:45:.:.:0,45,407	0/0:7,0:7:21:.:.:0,21,253
CL8993.Contig23_All	116	.	T	G	61.52	QD2	AC=3;AF=0.050;AN=60;BaseQRankSum=-3.870e-01;DP=415;ExcessHet=0.2052;FS=1.062;InbreedingCoeff=-0.0887;MLEAC=3;MLEAF=0.050;MQ=60.00;MQRankSum=0.00;QD=1.03;ReadPosRankSum=0.281;SOR=0.960	GT:AD:DP:GQ:PGT:PID:PL:PS	0/0:9,0:9:21:.:.:0,21,315	0/0:14,0:14:42:.:.:0,42,630	0/0:3,0:3:9:.:.:0,9,119	0/0:9,0:9:27:.:.:0,27,279	0/0:27,0:27:56:.:.:0,56,866	0/0:24,1:27:30:.:.:0,30,974	./.	0/0:4,0:4:9:.:.:0,9,135	0/0:10,0:10:30:.:.:0,30,450	0/0:9,0:9:27:.:.:0,27,405	0/0:18,0:18:51:.:.:0,51,765	0/0:8,0:8:24:.:.:0,24,258	0/0:17,0:17:51:.:.:0,51,505	./.:8,0:8:0:.:.:0,0,188	0/0:15,0:15:45:.:.:0,45,435	0/0:4,0:4:12:.:.:0,12,163	0/0:5,0:5:15:.:.:0,15,188	0/0:17,0:19:51:.:.:0,51,765	0/0:8,1:9:2:.:.:0,2,335	0/0:4,0:4:12:.:.:0,12,131	0/0:3,0:3:9:.:.:0,9,94	./.:10,0:10:0:.:.:0,0,278	0/0:8,1:9:16:.:.:0,16,309	0|0:30,1:31:48:0|1:23_T_C:0,48,1305:23	0/0:9,0:9:27:.:.:0,27,267	0/0:16,0:16:48:.:.:0,48,508	0|1:16,2:18:36:0|1:115_G_A:36,0,666:115	./.:12,0:12:0:.:.:0,0,368	0/0:18,0:18:54:.:.:0,54,810	0/1:24,2:26:12:.:.:12,0,971	0/0:7,0:7:21:.:.:0,21,173	0/0:8,0:8:24:.:.:0,24,238	0/1:14,2:16:42:.:.:42,0,582	0/0:7,0:7:21:.:.:0,21,253
CL8993.Contig23_All	117	.	T	G	2351.82	PASS	AC=21;AF=0.328;AN=64;BaseQRankSum=0.875;DP=423;ExcessHet=11.9262;FS=0.462;InbreedingCoeff=-0.3589;MLEAC=22;MLEAF=0.344;MQ=60.00;MQRankSum=0.00;QD=8.11;ReadPosRankSum=0.305;SOR=0.645	GT:AD:DP:GQ:PGT:PID:PL:PS	0|0:10,0:10:30:0|1:114_G_T:0,30,450:114	0|0:13,0:13:39:0|1:114_G_T:0,39,585:114	0/0:3,0:3:9:.:.:0,9,119	0/0:9,0:9:27:.:.:0,27,279	0/1:19,8:27:99:.:.:279,0,710	0/1:20,6:27:99:.:.:123,0,778	./.	1/1:0,5:5:15:.:.:215,15,0	0/1:6,4:10:99:.:.:150,0,240	0/1:5,4:9:99:.:.:103,0,198	0/1:14,5:19:99:.:.:99,0,551	0/1:3,5:8:70:.:.:160,0,70	0/1:12,5:17:99:.:.:100,0,445	0/0:7,0:7:21:.:.:0,21,315	0/0:15,0:15:45:.:.:0,45,435	0/0:4,0:4:12:.:.:0,12,163	0|1:3,2:5:59:0|1:105_G_T:59,0,120:105	0/1:17,2:19:33:.:.:33,0,708	0/0:9,0:9:27:.:.:0,27,263	./.:4,0:4:0:.:.:0,0,49	0/0:3,0:3:9:.:.:0,9,94	0/0:10,0:10:30:.:.:0,30,368	0|1:8,2:10:40:0|1:108_T_C:40,0,310:108	0|1:27,5:32:99:0|1:23_T_C:107,0,1116:23	0/0:9,0:9:27:.:.:0,27,267	0/1:12,5:17:99:.:.:173,0,468	0/0:18,0:18:51:.:.:0,51,765	0/1:10,2:12:54:.:.:54,0,414	0/1:16,2:18:36:.:.:36,0,663	0/1:16,10:26:99:.:.:341,0,641	0/1:5,2:7:28:.:.:28,0,204	0|1:7,1:8:21:0|1:117_T_G:21,0,291:117	0/1:11,5:16:99:.:.:177,0,446	0/1:4,3:7:74:.:.:74,0,161
CL8993.Contig23_All	118	.	T	C	719.87	PASS	AC=16;AF=0.258;AN=62;BaseQRankSum=-4.310e-01;DP=417;ExcessHet=10.9348;FS=2.390;InbreedingCoeff=-0.3559;MLEAC=17;MLEAF=0.274;MQ=60.00;MQRankSum=0.00;QD=5.81;ReadPosRankSum=0.489;SOR=0.721	GT:AD:DP:GQ:PGT:PID:PL:PS	./.:10,0:10:0:.:.:0,0,280	0/1:12,2:14:48:.:.:48,0,498	0/1:1,2:3:33:.:.:81,0,33	0/0:9,0:9:27:.:.:0,27,279	0/0:25,0:25:66:.:.:0,66,990	0|0:26,0:27:78:0|1:102_C_G:0,78,1170:102	./.	0/0:4,0:4:12:.:.:0,12,139	0/0:11,0:11:33:.:.:0,33,495	0/0:9,0:9:27:.:.:0,27,405	0/1:17,2:19:13:.:.:13,0,688	0/0:8,0:8:24:.:.:0,24,360	0/1:16,2:18:36:.:.:36,0,666	0/0:8,0:8:21:.:.:0,21,315	0/0:15,0:15:45:.:.:0,45,435	0/1:4,1:5:30:.:.:30,0,145	0|1:4,1:5:30:0|1:118_T_C:30,0,165:118	0/1:13,4:17:99:.:.:118,0,534	0/1:7,2:9:63:.:.:63,0,268	./.:4,0:4:0:.:.:0,0,49	0|0:4,0:4:12:0|1:114_G_C:0,12,180:114	0/1:4,2:6:72:.:.:72,0,101	0|1:6,2:8:66:0|1:118_T_C:66,0,212:118	0|0:31,1:32:51:0|1:23_T_C:0,51,1350:23	0/1:8,1:9:18:.:.:18,0,333	0/0:17,0:17:51:.:.:0,51,561	0/0:18,0:18:4:.:.:0,4,386	0|1:12,2:14:23:0|1:118_T_C:23,0,498:118	0/0:18,0:18:54:.:.:0,54,769	0/0:28,1:29:42:.:.:0,42,1174	0|1:6,1:7:24:0|1:118_T_C:24,0,249:118	0/1:8,1:9:18:.:.:18,0,333	0|1:13,3:16:87:0|1:118_T_C:87,0,537:118	0|1:6,1:7:24:0|1:114_G_C:24,0,249:114
CL8993.Contig23_All	121	.	T	C	65.55	PASS	AC=1;AF=0.015;AN=66;BaseQRankSum=1.73;DP=427;ExcessHet=0.0000;FS=6.235;InbreedingCoeff=-0.0235;MLEAC=1;MLEAF=0.015;MQ=60.00;MQRankSum=0.00;QD=4.68;ReadPosRankSum=1.64;SOR=2.720	GT:AD:DP:GQ:PGT:PID:PL:PS	0/0:9,0:9:24:.:.:0,24,360	0|1:11,3:14:81:0|1:121_T_C:81,0,427:121	0/0:3,0:3:9:.:.:0,9,128	0/0:9,0:9:27:.:.:0,27,279	0/0:27,0:27:72:.:.:0,72,1080	0/0:27,0:27:75:.:.:0,75,1125	./.	0/0:4,0:4:12:.:.:0,12,139	0/0:12,0:12:36:.:.:0,36,540	0/0:9,0:9:27:.:.:0,27,263	0/0:18,0:18:54:.:.:0,54,646	0/0:8,0:8:24:.:.:0,24,258	0/0:18,0:18:54:.:.:0,54,545	0/0:8,0:8:18:.:.:0,18,270	0/0:15,0:15:45:.:.:0,45,451	0/0:5,0:5:15:.:.:0,15,184	0/0:5,0:5:15:.:.:0,15,155	0/0:19,0:19:57:.:.:0,57,570	0/0:20,0:20:15:.:.:0,15,605	0/0:4,0:4:12:.:.:0,12,139	0/0:3,0:3:9:.:.:0,9,94	0/0:6,0:6:18:.:.:0,18,188	0/0:7,0:7:18:.:.:0,18,270	0/0:32,0:32:96:.:.:0,96,1056	0/0:9,0:9:27:.:.:0,27,283	0/0:17,0:17:48:.:.:0,48,720	0/0:18,0:18:48:.:.:0,48,720	0/0:15,0:15:45:.:.:0,45,471	0/0:18,0:18:54:.:.:0,54,625	0/0:29,0:29:81:.:.:0,81,1215	0/0:7,0:7:21:.:.:0,21,173	0/0:8,0:8:24:.:.:0,24,360	0/0:16,0:16:48:.:.:0,48,476	0/0:7,0:7:21:.:.:0,21,253
CL8993.Contig23_All	122	.	A	T	9867.5	PASS	AC=34;AF=0.531;AN=64;BaseQRankSum=0.863;DP=432;ExcessHet=28.1660;FS=8.360;InbreedingCoeff=-0.6315;MLEAC=35;MLEAF=0.547;MQ=60.00;MQRankSum=0.00;QD=24.73;ReadPosRankSum=0.272;SOR=0.997	GT:AD:DP:GQ:PGT:PID:PL:PS	0/1:3,6:9:99:.:.:243,0,108	0/1:3,11:14:93:.:.:453,0,93	0/0:3,0:3:9:.:.:0,9,128	0/1:1,3:4:13:.:.:82,0,13	0/1:7,21:28:99:.:.:858,0,194	0/1:4,25:29:93:.:.:966,0,93	./.	1/1:0,5:5:15:.:.:225,15,0	0/1:5,7:12:99:.:.:279,0,189	0/1:1,8:9:18:.:.:333,0,18	0/1:5,13:18:99:.:.:490,0,130	1/1:0,8:8:24:.:.:319,24,0	0/1:6,12:18:99:.:.:405,0,216	0/1:1,8:9:18:.:.:272,0,18	./.:.:.:0:.:.:0,0,585	0/1:3,2:5:75:.:.:75,0,120	0|1:3,3:6:99:0|1:122_A_T:117,0,117:122	0/1:11,8:19:99:.:.:303,0,438	0/1:11,2:13:51:.:.:51,0,455	1|1:0,2:2:6:1|1:122_A_T:90,6,0:122	0/1:2,1:3:36:.:.:36,0,61	0/0:6,0:6:18:.:.:0,18,188	0/1:4,3:7:93:.:.:93,0,118	0|1:15,19:34:99:0|1:23_T_C:753,0,573:23	0/1:6,4:10:99:.:.:150,0,240	1/1:1,17:18:9:.:.:679,9,0	0/1:13,5:18:99:.:.:171,0,450	0/1:9,6:15:99:.:.:205,0,360	0/1:6,11:17:99:.:.:444,0,158	0/1:13,17:30:99:.:.:634,0,454	0/1:5,3:8:99:.:.:111,0,160	0/1:1,8:9:18:.:.:333,0,18	0/1:8,9:17:99:.:.:354,0,284	0/1:1,7:8:21:.:.:281,0,21
CL8993.Contig23_All	125	.	C	T	36.83	PASS	AC=1;AF=0.016;AN=64;BaseQRankSum=-8.420e-01;DP=423;ExcessHet=0.0000;FS=0.000;InbreedingCoeff=-0.0328;MLEAC=1;MLEAF=0.016;MQ=60.00;MQRankSum=0.00;QD=6.14;ReadPosRankSum=0.00;SOR=0.223	GT:AD:DP:GQ:PL	0/0:8,0:8:24:0,24,344	0/0:12,0:12:33:0,33,495	0/0:3,0:3:9:0,9,128	0/0:4,0:4:12:0,12,99	0/0:26,0:26:72:0,72,1080	0/0:29,0:29:81:0,81,1215	./.	0/0:5,0:5:15:0,15,164	0/0:11,0:11:33:0,33,316	0/0:9,0:9:27:0,27,263	0/0:18,0:18:54:0,54,646	./.:8,0:8:0:0,0,168	0/0:18,0:18:54:0,54,525	0/0:8,0:8:21:0,21,315	0/0:15,0:15:45:0,45,451	0/0:5,0:5:15:0,15,184	0/0:7,0:7:21:0,21,245	0/0:20,0:20:60:0,60,587	0/0:13,0:13:39:0,39,382	0/0:2,0:2:6:0,6,49	0/0:3,0:3:9:0,9,94	0/1:4,2:6:52:52,0,121	0/0:7,0:7:18:0,18,270	0/0:34,0:34:99:0,102,1125	0/0:10,0:10:30:0,30,279	0/0:18,0:18:51:0,51,765	0/0:16,0:16:48:0,48,427	0/0:16,0:16:48:0,48,476	0/0:19,0:19:57:0,57,630	0/0:31,0:31:90:0,90,1350	0/0:8,0:8:24:0,24,218	0/0:9,0:9:24:0,24,360	0/0:17,0:17:51:0,51,501	0/0:8,0:8:24:0,24,290
CL8993.Contig23_All	126	.	T	G	645.94	PASS	AC=11;AF=0.167;AN=66;BaseQRankSum=-5.630e-01;DP=436;ExcessHet=4.3294;FS=2.535;InbreedingCoeff=-0.2071;MLEAC=11;MLEAF=0.167;MQ=60.00;MQRankSum=0.00;QD=7.26;ReadPosRankSum=0.712;SOR=0.875	GT:AD:DP:GQ:PGT:PID:PL:PS	0/1:6,2:8:65:.:.:65,0,246	0/0:12,0:12:33:.:.:0,33,495	0|1:2,2:4:73:0|1:126_T_G:73,0,78:126	0/0:4,0:4:12:.:.:0,12,99	0/0:26,0:26:72:.:.:0,72,1080	0/0:29,0:29:81:.:.:0,81,1215	./.	0/0:5,0:5:15:.:.:0,15,164	0/0:12,0:12:36:.:.:0,36,540	0/0:9,0:9:27:.:.:0,27,263	0/0:19,0:19:57:.:.:0,57,650	0/0:8,0:8:24:.:.:0,24,360	0/0:18,1:19:12:.:.:0,12,765	0/0:8,0:8:21:.:.:0,21,315	0/0:15,0:15:45:.:.:0,45,451	0/0:5,0:5:15:.:.:0,15,184	0|1:6,1:7:24:0|1:118_T_C:24,0,249:118	0/1:16,6:22:99:.:.:173,0,593	0/1:9,4:13:99:.:.:141,0,346	0/0:2,0:2:6:.:.:0,6,49	0/1:2,1:3:16:.:.:16,0,61	0/0:6,0:6:18:.:.:0,18,188	0|1:5,2:7:69:0|1:118_T_C:69,0,204:118	0|0:33,1:34:57:0|1:23_T_C:0,57,1440:23	0/0:10,0:10:30:.:.:0,30,450	0/0:18,0:18:51:.:.:0,51,765	0/0:16,0:16:48:.:.:0,48,427	0|1:15,2:17:14:0|1:118_T_C:14,0,604:118	0/0:19,0:19:57:.:.:0,57,630	0/0:30,2:32:27:.:.:0,27,1239	0|1:7,1:8:21:0|1:118_T_C:21,0,291:118	0/1:8,1:9:18:.:.:18,0,333	0|1:15,3:18:81:0|1:118_T_C:81,0,601:118	0/0:9,0:9:27:.:.:0,27,303
CL8993.Contig23_All	128	.	A	T	1951.54	PASS	AC=15;AF=0.227;AN=66;BaseQRankSum=1.04;DP=439;ExcessHet=8.9743;FS=15.240;InbreedingCoeff=-0.2988;MLEAC=15;MLEAF=0.227;MQ=60.00;MQRankSum=0.00;QD=8.67;ReadPosRankSum=0.264;SOR=1.542	GT:AD:DP:GQ:PGT:PID:PL:PS	0/0:8,0:8:24:.:.:0,24,344	0|1:10,3:13:84:0|1:121_T_C:84,0,385:121	0/0:5,0:5:15:.:.:0,15,191	0/0:4,0:4:12:.:.:0,12,99	0|1:16,10:26:99:0|1:110_AG_A:372,0,623:110	0|1:24,5:29:99:0|1:110_AG_A:138,0,952:110	./.	0/0:5,0:5:15:.:.:0,15,225	0/0:12,0:12:36:.:.:0,36,540	0/1:7,2:9:7:.:.:7,0,288	0/1:17,2:19:33:.:.:33,0,687	0/0:8,0:8:24:.:.:0,24,258	0/0:19,0:19:57:.:.:0,57,542	0/1:4,5:9:92:.:.:177,0,92	0|0:15,0:15:45:0|1:110_AG_*:0,45,675:110	0/1:3,2:5:75:.:.:75,0,120	0/0:7,0:7:18:.:.:0,18,270	0/1:22,2:24:18:.:.:18,0,877	0/0:13,0:13:39:.:.:0,39,382	0/0:2,0:2:6:.:.:0,6,49	0/1:2,1:3:36:.:.:36,0,81	0/0:6,0:6:18:.:.:0,18,188	0/0:7,0:7:18:.:.:0,18,270	0|1:23,12:35:99:0|1:23_T_C:414,0,928:23	0/1:6,4:10:99:.:.:150,0,240	0/1:12,6:18:99:.:.:196,0,444	0/0:16,0:16:48:.:.:0,48,427	0/0:17,0:17:51:.:.:0,51,464	0/1:13,6:19:99:.:.:213,0,527	0/0:30,0:30:90:.:.:0,90,954	0/0:8,0:8:24:.:.:0,24,222	0|1:8,1:9:18:0|1:110_AG_A:18,0,333:110	0/0:18,0:18:54:.:.:0,54,497	0/1:7,2:9:63:.:.:63,0,267
CL8993.Contig23_All	132	.	C	T	230.55	PASS	AC=7;AF=0.109;AN=64;BaseQRankSum=0.00;DP=455;ExcessHet=0.1091;FS=0.000;InbreedingCoeff=0.0794;MLEAC=7;MLEAF=0.109;MQ=60.00;MQRankSum=0.00;QD=5.49;ReadPosRankSum=0.258;SOR=0.620	GT:AD:DP:GQ:PGT:PID:PL:PS	0/0:9,0:9:24:.:.:0,24,360	0/0:12,0:12:33:.:.:0,33,495	./.:6,0:6:0:.:.:0,0,157	0|1:3,1:4:33:0|1:132_C_T:33,0,123:132	0/0:26,0:26:72:.:.:0,72,1080	0|0:32,3:35:1:0|1:132_C_T:0,1,1316:132	./.	0/0:5,0:5:15:.:.:0,15,164	0/0:12,0:12:36:.:.:0,36,540	0/0:9,0:9:27:.:.:0,27,263	0/0:19,0:19:57:.:.:0,57,650	0/0:8,0:8:24:.:.:0,24,278	0/0:19,1:20:15:.:.:0,15,709	0/0:7,0:7:18:.:.:0,18,270	0/0:16,0:16:48:.:.:0,48,456	0/0:5,0:5:15:.:.:0,15,184	0/0:7,0:7:18:.:.:0,18,270	0/1:23,3:26:57:.:.:57,0,910	0/1:12,2:14:48:.:.:48,0,497	1|1:0,2:2:6:1|1:122_A_T:90,6,0:122	0/0:3,0:3:9:.:.:0,9,94	0/0:6,0:6:18:.:.:0,18,188	0/0:7,0:7:18:.:.:0,18,270	0/0:35,0:35:99:.:.:0,102,1162	0/0:10,0:10:30:.:.:0,30,307	0/0:17,0:17:6:.:.:0,6,495	0/0:16,0:16:48:.:.:0,48,427	0/0:17,0:17:51:.:.:0,51,480	0/0:20,0:20:15:.:.:0,15,585	0/0:28,2:30:41:.:.:0,41,1190	0|1:7,1:8:21:0|1:104_G_T:21,0,291:104	0|1:8,1:9:18:0|1:117_T_G:18,0,333:117	0/0:18,1:21:32:.:.:0,32,785	0/0:9,0:9:27:.:.:0,27,303
CL8993.Contig23_All	133	.	A	G	10142.6	PASS	AC=38;AF=0.576;AN=66;BaseQRankSum=1.15;DP=478;ExcessHet=32.1713;FS=2.479;InbreedingCoeff=-0.6489;MLEAC=38;MLEAF=0.576;MQ=60.00;MQRankSum=0.00;QD=23.53;ReadPosRankSum=-1.580e-01;SOR=0.873	GT:AD:DP:GQ:PGT:PID:PL:PS	0/1:4,5:9:99:.:.:198,0,144	0/1:3,11:14:93:.:.:429,0,93	0/1:5,1:6:19:.:.:19,0,207	0/1:3,1:4:33:.:.:33,0,123	0/1:5,21:26:99:.:.:867,0,147	0/1:5,29:34:99:.:.:1092,0,102	./.	1/1:0,4:4:12:.:.:180,12,0	0/1:3,10:13:96:.:.:411,0,96	1/1:0,9:9:27:.:.:379,27,0	0/1:5,14:19:99:.:.:452,0,128	1/1:1,8:9:2:.:.:315,2,0	0/1:6,14:20:99:.:.:432,0,210	1/1:0,8:8:24:.:.:360,24,0	0/1:16,3:19:58:.:.:58,0,642	0/1:3,3:6:99:.:.:116,0,117	0|1:3,5:8:99:0|1:122_A_T:201,0,111:122	0/1:14,9:25:99:.:.:315,0,561	0/1:10,2:14:53:.:.:53,0,413	1|1:0,2:2:6:1|1:122_A_T:90,6,0:122	0/1:2,1:3:36:.:.:36,0,81	0/0:6,0:6:18:.:.:0,18,188	0/1:5,2:7:68:.:.:68,0,183	0|1:17,19:36:99:0|1:23_T_C:727,0,493:23	0/1:6,5:11:99:.:.:172,0,237	1/1:1,17:18:9:.:.:698,9,0	0/1:13,3:16:87:.:.:87,0,451	0/1:12,5:17:99:.:.:174,0,468	0/1:8,13:21:99:.:.:482,0,236	0/1:15,16:31:99:.:.:583,0,516	0/1:7,1:8:21:.:.:21,0,282	0/1:3,5:8:91:.:.:201,0,91	0/1:8,14:22:99:.:.:563,0,293	0/1:2,7:9:63:.:.:250,0,63
CL8993.Contig23_All	134	.	T	A	55.24	PASS	AC=1;AF=0.016;AN=62;BaseQRankSum=-2.530e-01;DP=464;ExcessHet=0.0000;FS=0.000;InbreedingCoeff=-0.0386;MLEAC=1;MLEAF=0.016;MQ=60.00;MQRankSum=0.00;QD=11.05;ReadPosRankSum=1.44;SOR=1.002	GT:AD:DP:GQ:PGT:PID:PL:PS	0/0:9,0:9:24:.:.:0,24,360	0/0:13,0:13:36:.:.:0,36,540	0|1:3,2:5:70:0|1:126_T_G:70,0,120:126	0/0:4,0:4:12:.:.:0,12,99	0/0:26,0:26:78:.:.:0,78,983	0/0:33,0:33:99:.:.:0,99,956	./.	0/0:5,0:5:15:.:.:0,15,128	0/0:12,0:12:36:.:.:0,36,357	0/0:9,0:9:24:.:.:0,24,360	0/0:19,0:19:57:.:.:0,57,650	0/0:9,0:9:27:.:.:0,27,303	0/0:21,0:21:63:.:.:0,63,599	0/0:8,0:8:21:.:.:0,21,315	0/0:18,0:18:54:.:.:0,54,525	./.:6,0:6:0:.:.:0,0,139	0/0:8,0:8:21:.:.:0,21,315	0/0:26,0:26:75:.:.:0,75,1125	0/0:14,0:14:42:.:.:0,42,426	0/0:2,0:2:6:.:.:0,6,49	0/0:3,0:3:9:.:.:0,9,94	./.:7,0:7:0:.:.:0,0,124	0/0:6,0:6:18:.:.:0,18,208	0/0:37,0:37:99:.:.:0,108,1620	0/0:10,0:11:30:.:.:0,30,450	0/0:18,0:18:54:.:.:0,54,625	0/0:16,0:16:48:.:.:0,48,436	0/0:18,0:18:54:.:.:0,54,489	0/0:21,0:21:60:.:.:0,60,900	0/0:32,0:32:96:.:.:0,96,1052	0/0:8,0:8:24:.:.:0,24,238	0/0:8,0:8:24:.:.:0,24,258	0/0:22,0:22:66:.:.:0,66,676	0/0:9,0:9:27:.:.:0,27,303
CL8993.Contig23_All	137	.	C	T	830.16	PASS	AC=11;AF=0.177;AN=62;BaseQRankSum=-5.070e-01;DP=485;ExcessHet=4.4933;FS=0.595;InbreedingCoeff=-0.2346;MLEAC=11;MLEAF=0.177;MQ=60.00;MQRankSum=0.00;QD=5.46;ReadPosRankSum=0.727;SOR=0.745	GT:AD:DP:GQ:PGT:PID:PL:PS	./.:9,0:9:0:.:.:0,0,292	0/1:12,2:14:48:.:.:48,0,493	./.:6,0:6:0:.:.:0,0,146	0|0:3,0:4:9:0|1:132_C_T:0,9,135:132	0/0:28,1:29:42:.:.:0,42,1215	0/0:35,0:35:99:.:.:0,99,1485	./.	0/0:5,0:5:15:.:.:0,15,128	0/1:11,1:12:9:.:.:9,0,459	0/0:9,0:9:24:.:.:0,24,360	0/0:20,0:20:60:.:.:0,60,695	0/0:9,0:9:10:.:.:0,10,262	0/0:21,1:22:21:.:.:0,21,900	0/0:8,0:8:21:.:.:0,21,315	0/1:10,10:20:99:.:.:308,0,329	0/1:4,2:6:72:.:.:72,0,161	0/1:6,2:8:66:.:.:66,0,246	0/0:26,1:27:36:.:.:0,36,1125	0/1:12,2:14:7:.:.:7,0,417	0/0:2,0:2:6:.:.:0,6,49	0|0:3,0:3:9:0|1:111_G_*:0,9,135:111	0/0:7,0:7:18:.:.:0,18,270	0/0:6,0:6:18:.:.:0,18,208	0/0:37,0:37:99:.:.:0,108,1620	0/1:7,5:12:99:.:.:169,0,279	0/1:16,2:18:15:.:.:15,0,665	0/1:14,3:17:43:.:.:43,0,351	0/0:16,2:18:5:.:.:0,5,650	0/1:17,3:20:50:.:.:50,0,653	0/0:30,3:33:25:.:.:0,25,1235	0/0:8,0:8:24:.:.:0,24,238	0/0:8,0:8:24:.:.:0,24,258	0/1:20,3:23:66:.:.:66,0,830	0/0:9,0:9:24:.:.:0,24,360
CL8993.Contig23_All	138	.	G	A	158.46	PASS	AC=5;AF=0.081;AN=62;BaseQRankSum=-3.650e-01;DP=490;ExcessHet=0.0170;FS=0.000;InbreedingCoeff=0.1644;MLEAC=5;MLEAF=0.081;MQ=60.00;MQRankSum=0.00;QD=4.28;ReadPosRankSum=0.792;SOR=0.639	GT:AD:DP:GQ:PGT:PID:PL:PS	0/0:8,0:8:24:.:.:0,24,343	./.:13,0:13:0:.:.:0,0,380	./.:6,0:6:0:.:.:0,0,146	0|1:3,1:4:33:0|1:132_C_T:33,0,123:132	0/0:28,0:28:38:.:.:0,38,1004	0|0:32,3:35:1:0|1:132_C_T:0,1,1290:132	./.	0/0:5,0:5:15:.:.:0,15,128	0/1:11,2:13:51:.:.:51,0,456	0|0:9,0:9:27:0|1:138_G_A:0,27,405:138	0/0:20,0:20:15:.:.:0,15,605	0/0:10,0:10:30:.:.:0,30,287	0|1:20,2:22:24:0|1:138_G_A:24,0,834:138	0|0:10,0:10:30:0|1:138_G_A:0,30,450:138	0/0:21,0:21:63:.:.:0,63,640	0/0:6,0:6:18:.:.:0,18,229	0/0:7,0:7:21:.:.:0,21,173	0/0:27,0:27:78:.:.:0,78,1170	0/0:14,0:14:42:.:.:0,42,426	1|1:0,2:2:6:1|1:122_A_T:90,6,0:122	0/0:3,0:3:9:.:.:0,9,94	0/0:7,0:7:18:.:.:0,18,270	0/0:6,0:6:18:.:.:0,18,208	0|0:40,2:42:36:0|1:23_T_C:0,36,1689:23	0/0:12,0:12:36:.:.:0,36,377	0/0:18,0:18:54:.:.:0,54,625	0/0:17,0:17:51:.:.:0,51,480	0/0:20,0:20:60:.:.:0,60,515	0/0:21,1:22:41:.:.:0,41,909	0/0:33,0:33:99:.:.:0,99,1093	0/0:8,0:8:24:.:.:0,24,238	0/0:9,0:9:27:.:.:0,27,283	0/0:23,0:23:69:.:.:0,69,749	0/0:9,0:9:24:.:.:0,24,360
CL8993.Contig23_All	142	.	G	A,C	276.07	PASS	AC=3,2;AF=0.045,0.030;AN=66;BaseQRankSum=-7.070e-01;DP=494;ExcessHet=0.7067;FS=4.619;InbreedingCoeff=-0.0893;MLEAC=3,2;MLEAF=0.045,0.030;MQ=60.00;MQRankSum=0.00;QD=4.93;ReadPosRankSum=0.992;SOR=0.820	GT:AD:DP:GQ:PGT:PID:PL:PS	0/1:5,5,0:10:99:.:.:173,0,195,188,210,398	0/0:13,0,0:13:39:.:.:0,39,457,39,457,457	0/0:6,0,0:6:18:.:.:0,18,227,18,227,227	0/0:4,0,0:4:12:.:.:0,12,90,12,90,90	0/0:29,0,0:29:84:.:.:0,84,1260,84,1260,1260	0/0:36,0,0:36:59:.:.:0,59,960,59,960,960	./.	0/0:5,0,0:5:15:.:.:0,15,128,15,128,128	0/1:11,2,0:13:51:.:.:51,0,456,84,462,546	0/2:8,0,2:10:60:.:.:60,84,420,0,336,330	0/0:20,0,0:20:60:.:.:0,60,695,60,695,695	0/0:11,0,0:11:33:.:.:0,33,443,33,443,443	0|1:21,2,0:23:21:0|1:138_G_A:21,0,856,84,862,946:138	0/0:8,0,0:8:24:.:.:0,24,238,24,238,238	0/0:21,0,0:21:63:.:.:0,63,640,63,640,640	0/0:6,0,0:6:18:.:.:0,18,229,18,229,229	0/0:7,0,0:7:21:.:.:0,21,173,21,173,173	0/0:26,0,0:26:53:.:.:0,53,734,53,734,734	0/0:15,0,0:15:42:.:.:0,42,630,42,630,630	0/0:2,0,0:2:6:.:.:0,6,49,6,49,49	0/0:4,0,0:4:12:.:.:0,12,119,12,119,119	0|2:5,0,1:6:27:0|1:141_A_T:27,42,252,0,210,207:141	0/0:6,0,0:6:18:.:.:0,18,192,18,192,192	0/0:41,0,0:41:99:.:.:0,117,1755,117,1755,1755	0/0:12,0,0:12:36:.:.:0,36,377,36,377,377	0/0:19,0,0:19:57:.:.:0,57,590,57,590,590	0/0:17,0,0:17:48:.:.:0,48,720,48,720,720	0/0:20,0,0:20:60:.:.:0,60,515,60,515,515	0/0:21,0,0:21:63:.:.:0,63,656,63,656,656	0/0:33,0,0:33:99:.:.:0,99,1093,99,1093,1093	0/0:8,0,0:8:24:.:.:0,24,238,24,238,238	0/0:9,0,0:9:27:.:.:0,27,303,27,303,303	0/0:23,0,0:23:69:.:.:0,69,749,69,749,749	0/0:8,0,0:8:24:.:.:0,24,278,24,278,278
CL8993.Contig23_All	143	.	C	T	90.66	PASS	AC=2;AF=0.031;AN=64;BaseQRankSum=1.23;DP=497;ExcessHet=0.0673;FS=0.000;InbreedingCoeff=-0.0466;MLEAC=2;MLEAF=0.031;MQ=60.00;MQRankSum=0.00;QD=3.94;ReadPosRankSum=1.61;SOR=0.624	GT:AD:DP:GQ:PL	0/0:8,0:8:24:0,24,340	0/0:13,0:13:39:0,39,457	0/0:6,0:6:18:0,18,227	0/0:4,0:4:12:0,12,90	0/0:29,0:29:84:0,84,1260	0/0:39,0:39:78:0,78,1055	./.	0/0:5,0:5:15:0,15,128	0/1:10,3:13:96:96,0,411	./.:9,0:9:0:0,0,184	0/0:20,0:20:60:0,60,695	0/0:11,0:11:33:0,33,332	0/0:22,0:22:63:0,63,945	0/0:8,0:8:24:0,24,238	0/0:21,0:21:63:0,63,640	0/0:6,0:6:18:0,18,229	0/0:7,0:7:21:0,21,173	0/0:27,1:28:39:0,39,1129	0/0:15,0:15:42:0,42,630	0/0:2,0:2:6:0,6,49	0/0:4,0:4:12:0,12,119	0/0:5,0:5:15:0,15,184	0/0:6,0:6:18:0,18,192	0/0:41,0:41:99:0,117,1755	0/0:12,0:12:36:0,36,520	0/0:19,0:19:57:0,57,590	0/0:17,0:17:48:0,48,720	0/0:20,0:20:60:0,60,515	0/0:21,0:21:63:0,63,656	0/0:35,0:35:60:0,60,1036	0/0:8,0:8:24:0,24,238	0/0:9,0:9:27:0,27,303	0/0:23,1:24:27:0,27,921	0/1:8,2:10:19:19,0,269
CL8993.Contig23_All	152	.	A	T	7532.65	PASS	AC=29;AF=0.439;AN=66;BaseQRankSum=-8.750e-01;DP=527;ExcessHet=36.8970;FS=3.296;InbreedingCoeff=-0.6763;MLEAC=30;MLEAF=0.455;MQ=60.00;MQRankSum=0.00;QD=16.67;ReadPosRankSum=1.01;SOR=0.866	GT:AD:DP:GQ:PGT:PID:PL:PS	0/1:2,8:10:60:.:.:330,0,60	0|1:8,6:14:99:0|1:152_A_T:188,0,320:152	0|1:1,6:7:24:0|1:152_A_T:249,0,24:152	0|1:3,1:4:33:0|1:152_A_T:33,0,123:152	0/1:28,5:33:99:.:.:100,0,1161	0/1:32,5:37:54:.:.:54,0,1112	./.	0/0:5,0:5:15:.:.:0,15,128	0/1:9,5:14:99:.:.:183,0,363	0|1:7,2:9:63:0|1:152_A_T:63,0,288:152	0/1:15,7:22:99:.:.:249,0,609	0/0:11,0:11:33:.:.:0,33,495	0|1:17,6:24:99:0|1:152_A_*:181,0,676:152	0/1:8,1:9:18:.:.:18,0,333	0/1:7,16:23:99:.:.:651,0,226	0|1:3,4:7:99:0|1:152_A_T:159,0,114:152	0|1:4,3:7:99:0|1:152_A_T:114,0,159:152	0/1:13,15:28:99:.:.:591,0,480	0/1:3,12:15:90:.:.:495,0,90	0/0:2,0:2:6:.:.:0,6,49	0|1:1,3:4:33:0|1:152_A_T:123,0,33:152	1|1:0,5:5:15:1|1:152_A_T:225,15,0:152	0|1:3,3:6:99:0|1:152_A_T:117,0,117:152	0/1:24,17:42:99:.:.:642,0,956	0|1:6,6:12:99:0|1:152_A_T:234,0,234:152	0|0:18,1:19:12:0|1:152_A_T:0,12,765:152	0|1:4,12:16:99:0|1:152_A_T:492,0,132:152	0|1:8,14:22:99:0|1:152_A_T:564,0,294:152	0/1:12,8:22:99:.:.:300,0,480	0/1:24,12:36:99:.:.:432,0,931	0|1:3,5:8:99:0|1:152_A_T:192,0,111:152	0|0:10,0:10:30:0|1:152_A_T:0,30,450:152	0/1:10,12:24:99:.:.:468,0,418	0|1:9,2:11:57:0|1:152_A_T:57,0,372:152
CL8993.Contig23_All	153	.	T	G,A	7485.88	PASS	AC=29,1;AF=0.439,0.015;AN=66;BaseQRankSum=-4.310e-01;DP=545;ExcessHet=29.3925;FS=3.298;InbreedingCoeff=-0.5959;MLEAC=30,1;MLEAF=0.455,0.015;MQ=60.00;MQRankSum=0.00;QD=16.27;ReadPosRankSum=0.819;SOR=0.910	GT:AD:DP:GQ:PGT:PID:PL:PS	1/2:2,4,4:10:83:.:.:246,83,155,84,0,156	0|1:8,6,0:14:99:0|1:152_A_T:188,0,320,212,336,548:152	0|1:1,6,0:7:24:0|1:152_A_T:249,0,24,252,42,294:152	0|1:3,1,0:4:33:0|1:152_A_T:33,0,123,42,126,168:152	0/1:28,5,0:33:99:.:.:100,0,1161,190,1179,1395	0/1:33,4,0:37:8:.:.:8,0,1374,107,1386,1493	./.	0/0:5,0,0:5:15:.:.:0,15,128,15,128,128	0/1:9,5,0:14:99:.:.:183,0,363,210,378,588	0|1:7,2,0:9:63:0|1:152_A_T:63,0,288,84,294,378:152	0/1:15,7,0:22:99:.:.:249,0,609,294,630,924	0/0:11,0,0:11:33:.:.:0,33,495,33,495,495	0|1:17,6,0:24:99:0|1:152_A_*:181,0,676,237,699,968:152	0|1:8,1,0:9:18:0|1:138_G_A:18,0,333,42,336,378:138	0/1:5,17,0:24:99:.:.:699,0,139,720,198,958	0|1:3,4,0:7:99:0|1:152_A_T:159,0,114,168,126,294:152	0|1:4,3,0:7:99:0|1:152_A_T:114,0,159,126,168,294:152	0/1:13,15,0:28:99:.:.:591,0,480,630,526,1155	0/1:4,11,0:15:99:.:.:430,0,135,442,168,609	0/0:2,0,0:2:6:.:.:0,6,49,6,49,49	0|1:1,3,0:4:33:0|1:152_A_T:123,0,33,126,42,168:152	1|1:0,5,0:5:15:1|1:152_A_T:225,15,0,225,15,225:152	0|1:3,3,0:6:99:0|1:152_A_T:117,0,117,126,126,252:152	0|1:26,17,0:43:99:0|1:23_T_C:636,0,1040,714,1092,1805:23	0|1:6,6,0:12:99:0|1:152_A_T:234,0,234,252,252,504:152	0|0:18,1,0:19:12:0|1:152_A_T:0,12,765,54,768,810:152	0|1:4,12,0:16:99:0|1:152_A_T:492,0,132,504,168,672:152	0|1:8,14,0:22:99:0|1:152_A_T:564,0,294,588,336,924:152	0/1:14,8,0:22:99:.:.:294,0,564,336,588,924	0/1:24,15,0:40:99:.:.:558,0,907,633,961,1655	0|1:3,5,0:8:99:0|1:152_A_T:192,0,111,201,126,327:152	0|0:10,0,0:10:30:0|1:152_A_T:0,30,450,30,450,450:152	0/1:12,12,0:24:99:.:.:468,0,468,504,504,1008	0|1:9,2,0:11:57:0|1:152_A_T:57,0,372,84,378,462:152
CL8993.Contig23_All	162	.	G	A,T	145.24	PASS	AC=2,2;AF=0.030,0.030;AN=66;BaseQRankSum=0.00;DP=667;ExcessHet=0.4171;FS=1.639;InbreedingCoeff=-0.0773;MLEAC=2,2;MLEAF=0.030,0.030;MQ=60.00;MQRankSum=0.00;QD=4.69;ReadPosRankSum=0.967;SOR=0.283	GT:AD:DP:GQ:PGT:PID:PL:PS	0/0:10,0,0:10:24:.:.:0,24,360,24,360,360	0/1:11,2,0:13:51:.:.:51,0,447,84,453,537	0/0:7,0,0:7:18:.:.:0,18,270,18,270,270	0/1:3,1,0:4:33:.:.:33,0,123,42,126,168	0/0:32,0,0:32:90:.:.:0,90,1350,90,1350,1350	0/0:34,0,0:34:90:.:.:0,90,1350,90,1350,1350	./.	0/0:5,0,0:5:15:.:.:0,15,128,15,128,128	0/0:13,0,0:13:33:.:.:0,33,495,33,495,495	0/0:7,0,0:7:18:.:.:0,18,270,18,270,270	0/0:23,0,0:23:66:.:.:0,66,990,66,990,990	0/0:12,0,0:12:33:.:.:0,33,495,33,495,495	0/0:24,0,0:24:69:.:.:0,69,1035,69,1035,1035	0/0:11,0,0:11:8:.:.:0,8,263,8,263,263	0/0:25,0,0:25:72:.:.:0,72,823,72,823,823	0/0:13,0,0:13:36:.:.:0,36,540,36,540,540	0/2:5,0,3:8:50:.:.:50,65,275,0,210,201	0/0:44,0,0:44:99:.:.:0,120,1800,120,1800,1800	0/0:18,0,0:18:54:.:.:0,54,565,54,565,565	0/0:2,0,0:2:6:.:.:0,6,49,6,49,49	0|0:4,0,0:4:12:0|1:111_G_*:0,12,180,12,180,180:111	0/0:5,0,0:5:15:.:.:0,15,164,15,164,164	0/0:16,0,0:16:48:.:.:0,48,596,48,596,596	0/0:41,0,0:41:99:.:.:0,110,1224,110,1224,1224	0/0:15,0,0:15:45:.:.:0,45,463,45,463,463	0/0:22,0,0:22:63:.:.:0,63,945,63,945,945	0/0:15,0,0:15:45:.:.:0,45,431,45,431,431	0/0:31,0,0:31:48:.:.:0,48,777,48,777,777	0/0:39,0,0:39:99:.:.:0,111,1665,111,1665,1665	0/0:89,0,0:89:99:.:.:0,120,1800,120,1800,1800	0/2:8,0,2:10:60:.:.:60,84,338,0,255,249	0/0:10,0,0:10:5:.:.:0,5,278,5,278,278	0/0:45,0,0:45:99:.:.:0,120,1800,120,1800,1800	0/0:20,0,0:20:57:.:.:0,57,855,57,855,855
CL8993.Contig23_All	166	.	T	A	301.89	PASS	AC=5;AF=0.083;AN=60;BaseQRankSum=0.524;DP=678;ExcessHet=0.7067;FS=0.845;InbreedingCoeff=-0.1401;MLEAC=6;MLEAF=0.100;MQ=60.00;MQRankSum=0.00;QD=3.32;ReadPosRankSum=0.366;SOR=0.530	GT:AD:DP:GQ:PL	0/0:10,0:10:18:0,18,270	0/0:15,0:15:42:0,42,630	0/0:15,0:15:42:0,42,630	0/0:3,0:3:9:0,9,74	0/0:33,0:33:90:0,90,1350	0/1:28,6:34:99:117,0,838	./.	0/0:5,0:5:15:0,15,204	0/1:11,2:13:41:41,0,436	0/0:7,0:7:18:0,18,270	0/0:25,0:25:6:0,6,640	0/1:9,3:12:58:58,0,336	0/0:26,0:26:53:0,53,677	0/0:11,0:11:33:0,33,312	0/0:23,2:26:6:0,6,904	0/0:12,0:12:36:0,36,401	0/0:8,0:8:24:0,24,241	./.:44,0:44:0:0,0,1076	0/0:18,0:18:9:0,9,476	0/0:1,0:1:3:0,3,45	0/0:4,0:4:12:0,12,99	0/0:5,0:5:15:0,15,164	0/0:6,0:7:18:0,18,249	0/0:41,0:41:99:0,110,1224	0/0:15,1:16:3:0,3,569	0/1:16,6:22:82:82,0,552	0/0:15,0:15:20:0,20,373	0/0:30,0:30:39:0,39,705	./.:42,0:42:0:0,0,1101	0/0:91,0:91:99:0,120,1800	./.:16,0:16:0:0,0,337	0/0:11,0:11:8:0,8,323	0/0:46,0:46:99:0,120,1800	0/1:8,2:10:39:39,0,269
CL8993.Contig23_All	179	.	A	C	30.89	QD2	AC=2;AF=0.033;AN=60;BaseQRankSum=1.26;DP=627;ExcessHet=0.0673;FS=1.577;InbreedingCoeff=-0.0660;MLEAC=2;MLEAF=0.033;MQ=60.00;MQRankSum=0.00;QD=0.54;ReadPosRankSum=-5.510e-01;SOR=1.230	GT:AD:DP:GQ:PGT:PID:PL:PS	0/0:8,0:8:24:.:.:0,24,320	0/0:16,0:16:39:.:.:0,39,585	0/0:14,0:14:42:.:.:0,42,587	0/0:3,0:3:9:.:.:0,9,74	0/0:31,0:31:84:.:.:0,84,1260	0/0:50,0:50:99:.:.:0,111,1412	./.	0/0:5,0:5:15:.:.:0,15,144	0/0:12,0:12:36:.:.:0,36,421	0/0:5,0:5:15:.:.:0,15,224	./.:41,0:41:0:.:.:0,0,1007	0/0:13,0:13:39:.:.:0,39,382	0/0:24,0:24:72:.:.:0,72,654	0/0:11,0:11:33:.:.:0,33,312	0/0:30,0:30:81:.:.:0,81,1215	./.:13,0:13:0:.:.:0,0,332	0/0:9,0:9:27:.:.:0,27,283	0/0:41,0:41:99:.:.:0,114,1710	0/0:19,0:19:45:.:.:0,45,675	0/0:1,0:1:3:.:.:0,3,45	0/0:4,0:4:12:.:.:0,12,99	0/0:5,0:5:15:.:.:0,15,164	0/0:7,0:7:21:.:.:0,21,253	0/0:46,0:46:99:.:.:0,113,1268	./.:18,0:18:0:.:.:0,0,450	0/1:23,2:25:15:.:.:15,0,939	0/0:12,0:12:33:.:.:0,33,495	0/0:16,0:16:48:.:.:0,48,419	0/0:41,0:41:99:.:.:0,108,1620	0|0:42,2:44:53:0|1:179_A_C:0,53,1790:179	0/0:10,0:10:30:.:.:0,30,267	0/0:12,0:12:33:.:.:0,33,495	0/1:29,3:32:39:.:.:39,0,1168	0/0:9,0:9:27:.:.:0,27,254
CL8993.Contig23_All	181	.	C	T	134.95	PASS	AC=3;AF=0.047;AN=64;BaseQRankSum=0.080;DP=617;ExcessHet=0.2052;FS=0.000;InbreedingCoeff=-0.0732;MLEAC=3;MLEAF=0.047;MQ=60.00;MQRankSum=0.00;QD=2.65;ReadPosRankSum=0.489;SOR=0.518	GT:AD:DP:GQ:PGT:PID:PL:PS	0|0:8,0:9:24:0|1:169_G_T:0,24,360:169	0|1:14,2:16:42:0|1:181_C_T:42,0,573:181	0/0:14,0:14:3:.:.:0,3,521	0/0:3,0:3:9:.:.:0,9,74	0/0:31,0:31:84:.:.:0,84,1260	0/0:50,0:50:99:.:.:0,111,1412	./.	0|1:3,2:5:75:0|1:181_C_T:75,0,120:181	0/0:12,0:12:36:.:.:0,36,421	0/0:5,0:5:9:.:.:0,9,135	0/0:38,0:38:99:.:.:0,108,1620	0/0:13,0:13:39:.:.:0,39,382	0/0:24,0:24:69:.:.:0,69,1035	0/0:11,0:11:33:.:.:0,33,312	0/0:31,0:31:68:.:.:0,68,881	0/0:13,0:13:36:.:.:0,36,540	0/0:9,0:9:27:.:.:0,27,283	0/0:41,0:41:99:.:.:0,114,1710	0/0:16,0:16:42:.:.:0,42,630	0/0:1,0:1:3:.:.:0,3,45	0/0:4,0:4:12:.:.:0,12,99	0/0:5,0:5:15:.:.:0,15,164	0/0:7,0:7:21:.:.:0,21,253	0/0:46,0:46:99:.:.:0,113,1268	./.:18,0:18:0:.:.:0,0,450	0/0:23,0:23:69:.:.:0,69,649	0/0:12,0:12:30:.:.:0,30,450	0/0:16,0:16:45:.:.:0,45,675	0/0:41,0:41:99:.:.:0,108,1620	0/0:41,0:41:96:.:.:0,96,1440	0/0:10,0:10:27:.:.:0,27,405	0/0:11,0:11:30:.:.:0,30,450	0/1:27,3:32:45:.:.:45,0,1125	0/0:9,0:9:27:.:.:0,27,254
CL8993.Contig23_All	182	.	A	G	134.87	PASS	AC=2;AF=0.031;AN=64;BaseQRankSum=-2.480e-01;DP=625;ExcessHet=0.0673;FS=0.000;InbreedingCoeff=-0.0508;MLEAC=2;MLEAF=0.031;MQ=60.00;MQRankSum=0.00;QD=3.65;ReadPosRankSum=-2.570e-01;SOR=0.610	GT:AD:DP:GQ:PGT:PID:PL:PS	0/0:20,0:20:51:.:.:0,51,765	0/0:14,0:14:33:.:.:0,33,495	0/0:15,0:15:39:.:.:0,39,585	0/0:3,0:3:9:.:.:0,9,74	0/0:30,0:30:44:.:.:0,44,1030	0/0:50,0:50:62:.:.:0,62,1288	./.	0|1:3,2:5:75:0|1:181_C_T:75,0,120:181	0/0:12,0:12:36:.:.:0,36,421	0/0:5,0:5:9:.:.:0,9,135	0/0:38,0:38:99:.:.:0,108,1620	0/0:13,0:13:39:.:.:0,39,553	0/0:24,0:24:69:.:.:0,69,1035	0/0:11,0:11:33:.:.:0,33,312	0/0:31,0:31:84:.:.:0,84,1260	./.:13,0:13:0:.:.:0,0,323	0/0:9,0:9:27:.:.:0,27,283	0/0:42,0:42:81:.:.:0,81,1230	0/0:16,0:16:42:.:.:0,42,630	0/0:1,0:1:3:.:.:0,3,45	0/0:4,0:4:12:.:.:0,12,99	0/0:4,0:4:12:.:.:0,12,139	0/0:7,0:7:21:.:.:0,21,253	0/0:46,0:46:99:.:.:0,113,1268	0/0:18,0:18:54:.:.:0,54,585	0/0:23,0:23:69:.:.:0,69,649	0/0:12,0:12:30:.:.:0,30,450	0/0:16,0:16:45:.:.:0,45,675	0/0:42,0:42:81:.:.:0,81,1270	0/0:39,0:39:72:.:.:0,72,1119	0/0:10,0:10:27:.:.:0,27,405	0/0:11,0:11:30:.:.:0,30,450	0/1:28,4:32:84:.:.:84,0,1164	0/0:9,0:9:27:.:.:0,27,254
CL8993.Contig23_All	184	.	T	G	119.73	QD2	AC=5;AF=0.074;AN=68;BaseQRankSum=-6.740e-01;DP=605;ExcessHet=0.6845;FS=4.698;InbreedingCoeff=-0.0872;MLEAC=4;MLEAF=0.059;MQ=60.00;MQRankSum=0.00;QD=1.48;ReadPosRankSum=0.674;SOR=1.054	GT:AD:DP:GQ:PL	0/0:22,0:22:21:0,21,715	0/0:14,0:14:33:0,33,495	0/0:16,0:16:42:0,42,630	0/0:3,0:3:9:0,9,74	0/0:30,0:30:84:0,84,1260	0/0:48,0:48:99:0,105,1362	0/0:1,0:1:3:0,3,25	0/0:5,0:5:15:0,15,144	0/0:12,0:12:36:0,36,393	0/0:5,0:5:15:0,15,225	0/0:38,0:38:65:0,65,1113	0/0:13,0:13:39:0,39,366	0/0:24,0:24:69:0,69,1035	0/0:11,0:11:33:0,33,312	0/1:26,5:31:51:51,0,910	0/1:5,1:6:7:7,0,186	0/1:7,2:9:22:22,0,268	0/0:41,0:41:99:0,114,1710	0/1:14,2:16:1:1,0,561	0/0:1,0:1:3:0,3,16	0/0:4,0:4:12:0,12,99	0/0:5,0:5:15:0,15,164	0/0:7,0:7:21:0,21,253	0/0:46,0:46:99:0,113,1268	0/0:16,2:18:5:0,5,589	0/0:24,0:24:72:0,72,665	0/0:12,0:12:36:0,36,540	0/0:15,1:16:23:0,23,589	0/1:19,6:25:74:74,0,561	0/0:39,0:39:43:0,43,1057	0/0:9,1:10:5:0,5,324	0/0:11,0:11:30:0,30,450	0/0:31,0:31:78:0,78,1170	0/0:9,0:9:27:0,27,254
CL8993.Contig23_All	186	.	T	G	66.54	PASS	AC=1;AF=0.015;AN=68;BaseQRankSum=-6.920e-01;DP=603;ExcessHet=0.0000;FS=0.000;InbreedingCoeff=-0.0152;MLEAC=1;MLEAF=0.015;MQ=60.00;MQRankSum=0.00;QD=6.05;ReadPosRankSum=1.34;SOR=0.957	GT:AD:DP:GQ:PL	0/0:22,0:22:54:0,54,810	0/0:14,0:14:33:0,33,495	0/0:8,0:8:21:0,21,315	0/0:3,0:3:9:0,9,74	0/0:30,0:30:84:0,84,1260	0/0:48,0:48:99:0,105,1362	0/0:1,0:1:3:0,3,25	0/0:5,0:5:15:0,15,144	0/1:8,3:12:82:82,0,327	0/0:5,0:5:9:0,9,135	0/0:37,0:37:17:0,17,1027	0/0:13,0:13:39:0,39,366	0/0:24,0:24:47:0,47,624	0/0:11,0:11:33:0,33,312	0/0:31,0:31:84:0,84,1260	0/0:6,0:6:18:0,18,208	0/0:9,0:9:27:0,27,283	0/0:41,0:41:99:0,114,1710	0/0:16,0:16:42:0,42,630	0/0:1,0:1:3:0,3,16	0/0:4,0:4:9:0,9,135	0/0:5,0:5:15:0,15,164	0/0:7,0:7:18:0,18,270	0/0:46,0:46:99:0,113,1268	0/0:27,0:27:81:0,81,900	0/0:24,0:24:72:0,72,665	0/0:12,0:12:30:0,30,450	0/0:16,0:16:39:0,39,585	0/0:24,0:24:72:0,72,738	0/0:39,0:39:93:0,93,1395	0/0:10,0:10:27:0,27,405	0/0:11,0:11:30:0,30,450	0/0:29,1:30:66:0,66,1197	0/0:9,0:9:24:0,24,360
CL8993.Contig23_All	187	.	C	T	367.27	PASS	AC=9;AF=0.141;AN=64;BaseQRankSum=-1.970e-01;DP=545;ExcessHet=2.6365;FS=1.869;InbreedingCoeff=-0.1958;MLEAC=10;MLEAF=0.156;MQ=60.00;MQRankSum=0.00;QD=3.09;ReadPosRankSum=0.778;SOR=0.460	GT:AD:DP:GQ:PGT:PID:PL:PS	0|1:8,2:10:60:0|1:187_C_T:60,0,327:187	0/0:13,0:13:39:.:.:0,39,522	0/1:6,2:8:66:.:.:66,0,213	0/0:3,0:3:9:.:.:0,9,74	0/0:30,0:30:84:.:.:0,84,1260	0|0:15,1:16:3:0|1:187_C_T:0,3,624:187	0/0:1,0:1:3:.:.:0,3,25	0/0:5,0:5:15:.:.:0,15,144	./.:28,0:28:0:.:.:0,0,744	0|1:4,1:5:30:0|1:187_C_T:30,0,165:187	0/0:37,0:37:22:.:.:0,22,1020	0/1:11,2:13:31:.:.:31,0,383	0/0:24,0:24:47:.:.:0,47,624	0|0:11,0:11:33:0|1:172_G_T:0,33,495:172	0/0:31,0:31:48:.:.:0,48,877	0/0:6,0:6:18:.:.:0,18,208	0/1:6,3:9:88:.:.:88,0,243	0/1:22,3:25:19:.:.:19,0,873	0/1:14,2:16:42:.:.:42,0,578	0/0:1,0:1:3:.:.:0,3,16	0/0:4,0:4:9:.:.:0,9,135	0/1:4,1:5:30:.:.:30,0,165	0/0:7,0:7:18:.:.:0,18,270	0/0:30,1:31:48:.:.:0,48,1294	0/0:27,0:27:81:.:.:0,81,900	0/0:24,0:24:72:.:.:0,72,665	0/0:12,0:12:30:.:.:0,30,450	./.:.:.:0:.:.:0,0,565	0/0:24,0:24:27:.:.:0,27,648	0/1:34,4:38:45:.:.:45,0,1359	0/0:10,0:10:27:.:.:0,27,405	0/0:11,0:11:30:.:.:0,30,450	0/0:30,0:30:45:.:.:0,45,873	0/0:9,0:9:24:.:.:0,24,360
CL8993.Contig23_All	188	.	G	A	40.9	QD2	AC=3;AF=0.050;AN=60;BaseQRankSum=-1.480e-01;DP=553;ExcessHet=0.2052;FS=1.083;InbreedingCoeff=-0.0915;MLEAC=2;MLEAF=0.033;MQ=60.00;MQRankSum=0.00;QD=0.48;ReadPosRankSum=-2.620e-01;SOR=0.779	GT:AD:DP:GQ:PGT:PID:PL:PS	0/0:10,0:10:24:.:.:0,24,360	0/0:15,0:15:45:.:.:0,45,662	0/0:8,0:8:21:.:.:0,21,315	0/0:3,0:3:9:.:.:0,9,74	./.:.:.:0:.:.:0,0,1111	0/0:15,0:15:39:.:.:0,39,585	0/0:1,0:1:3:.:.:0,3,25	0/0:4,0:4:12:.:.:0,12,139	0/0:29,0:29:42:.:.:0,42,948	./.:5,0:5:0:.:.:0,0,114	0/0:39,0:39:27:.:.:0,27,1098	0/0:12,1:13:14:.:.:0,14,463	0/0:24,0:24:47:.:.:0,47,624	0/0:11,0:11:30:.:.:0,30,450	0/1:28,3:31:9:.:.:9,0,1045	0/0:6,0:6:15:.:.:0,15,225	0/0:9,0:9:27:.:.:0,27,274	0/0:25,0:25:69:.:.:0,69,1035	./.:22,0:22:0:.:.:0,0,596	0/0:1,0:1:3:.:.:0,3,16	0/0:3,0:3:6:.:.:0,6,90	0/0:5,0:5:15:.:.:0,15,225	0/0:7,0:7:15:.:.:0,15,225	0/0:29,1:30:66:.:.:0,66,1280	0/0:30,0:30:90:.:.:0,90,1022	0/1:23,2:25:15:.:.:15,0,878	0/0:12,0:12:36:.:.:0,36,540	0|0:15,0:16:45:0|1:172_G_T:0,45,675:172	0/0:22,0:22:63:.:.:0,63,945	0|0:37,2:39:38:0|1:179_A_C:0,38,1586:179	0/0:10,0:10:27:.:.:0,27,405	./.:11,0:11:0:.:.:0,0,253	0/1:27,3:30:45:.:.:45,0,1006	0/0:9,0:9:24:.:.:0,24,360
CL8993.Contig23_All	189	.	G	A	102.11	QD2	AC=2;AF=0.030;AN=66;BaseQRankSum=0.540;DP=573;ExcessHet=0.0653;FS=0.000;InbreedingCoeff=-0.0579;MLEAC=2;MLEAF=0.030;MQ=60.00;MQRankSum=0.00;QD=1.62;ReadPosRankSum=0.043;SOR=0.929	GT:AD:DP:GQ:PL	0/0:10,0:10:24:0,24,360	0/0:13,0:13:30:0,30,450	0/0:8,0:8:21:0,21,315	0/0:3,0:3:9:0,9,74	0/0:56,0:56:99:0,120,1800	0/0:15,0:15:39:0,39,585	0/0:1,0:1:3:0,3,25	0/0:4,0:4:12:0,12,139	0/0:30,0:30:45:0,45,993	0/0:5,0:5:6:0,6,90	0/0:41,0:41:78:0,78,1265	0/0:13,0:13:39:0,39,382	0/0:24,0:24:60:0,60,900	0/0:11,0:11:30:0,30,450	0/0:29,0:29:84:0,84,857	0/0:6,0:6:18:0,18,188	0/0:9,0:9:27:0,27,274	0/0:25,0:25:69:0,69,1035	0/0:23,0:23:63:0,63,945	0/0:1,0:1:3:0,3,16	0/0:3,0:3:6:0,6,90	0/0:5,0:5:9:0,9,135	0/0:7,0:7:15:0,15,225	0/0:29,0:29:84:0,84,1260	0/0:30,0:30:90:0,90,1022	0/1:21,4:25:99:105,0,870	0/0:10,0:10:27:0,27,405	0/0:15,1:16:3:0,3,630	0/0:22,0:22:63:0,63,945	0/1:35,3:38:21:21,0,1461	0/0:10,0:10:27:0,27,405	0/0:11,0:11:30:0,30,450	./.:.:.:0:0,0,1170	0/0:9,0:9:24:0,24,360
CL8993.Contig23_All	190	.	G	C	44.92	PASS	AC=1;AF=0.015;AN=66;BaseQRankSum=-2.530e-01;DP=567;ExcessHet=0.0000;FS=0.000;InbreedingCoeff=-0.0342;MLEAC=1;MLEAF=0.015;MQ=60.00;MQRankSum=0.00;QD=4.49;ReadPosRankSum=0.728;SOR=0.624	GT:AD:DP:GQ:PGT:PID:PL:PS	0/0:10,0:10:24:.:.:0,24,360	0/0:13,0:13:30:.:.:0,30,450	0/0:8,0:8:18:.:.:0,18,270	0/0:3,0:3:6:.:.:0,6,90	0/0:57,0:57:80:.:.:0,80,1885	0|0:.:.:42:0|1:187_C_T:0,42,624:187	0/0:1,0:1:3:.:.:0,3,25	0/0:4,0:4:12:.:.:0,12,139	0/0:29,0:29:75:.:.:0,75,1125	0/0:5,0:5:6:.:.:0,6,90	0/0:41,0:41:78:.:.:0,78,1265	0/0:13,0:13:39:.:.:0,39,382	./.:24,0:24:0:.:.:0,0,525	0/0:11,0:11:27:.:.:0,27,405	0/0:29,0:29:84:.:.:0,84,857	0/0:6,0:6:18:.:.:0,18,188	0/0:9,0:9:27:.:.:0,27,385	0/0:25,0:25:69:.:.:0,69,1035	0/0:23,0:23:63:.:.:0,63,945	0/0:1,0:1:3:.:.:0,3,16	0/0:3,0:3:6:.:.:0,6,90	0/0:5,0:5:9:.:.:0,9,135	0/0:7,0:7:15:.:.:0,15,225	0/0:29,0:29:62:.:.:0,62,828	0/0:31,0:31:48:.:.:0,48,938	0/0:26,0:26:78:.:.:0,78,675	0/0:10,0:10:27:.:.:0,27,405	0/0:16,0:16:39:.:.:0,39,585	0/0:22,0:22:63:.:.:0,63,945	0/0:31,0:31:90:.:.:0,90,1350	0/1:8,2:10:60:.:.:60,0,310	0/0:11,0:11:30:.:.:0,30,450	0|0:28,0:29:84:0|1:190_G_A:0,84,1204:190	0/0:9,0:9:24:.:.:0,24,360
CL8993.Contig23_All	191	.	C	G,T	139.28	PASS	AC=2,1;AF=0.030,0.015;AN=66;BaseQRankSum=-7.920e-01;DP=525;ExcessHet=0.1989;FS=1.354;InbreedingCoeff=-0.0747;MLEAC=1,1;MLEAF=0.015,0.015;MQ=60.00;MQRankSum=0.00;QD=5.80;ReadPosRankSum=0.623;SOR=1.014	GT:AD:DP:GQ:PGT:PID:PL:PS	0|1:8,2,0:10:60:0|1:191_C_G:60,0,330,84,336,420:191	0|2:11,0,3:14:93:0|1:181_C_T:93,126,588,0,462,453:181	0/0:8,0,0:8:18:.:.:0,18,270,18,270,270	0/0:3,0,0:3:6:.:.:0,6,90,6,90,90	0/0:17,0,0:17:51:.:.:0,51,757,51,757,757	0|0:.:.:42:0|1:187_C_T:0,42,624,42,624,624:187	0/0:1,0,0:1:3:.:.:0,3,25,3,25,25	0/0:4,0,0:4:12:.:.:0,12,139,12,139,139	0/0:27,0,0:27:36:.:.:0,36,919,36,919,919	0|0:4,0,0:5:12:0|1:187_C_T:0,12,180,12,180,180:187	./.:41,0,0:41:0:.:.:0,0,975,0,975,975	0/0:13,0,0:13:39:.:.:0,39,382,39,382,382	0/0:24,0,0:24:63:.:.:0,63,945,63,945,945	0/0:11,0,0:11:27:.:.:0,27,405,27,405,405	0/0:29,0,0:29:84:.:.:0,84,857,84,857,857	0/0:6,0,0:6:18:.:.:0,18,188,18,188,188	0/0:9,0,0:9:27:.:.:0,27,247,27,247,247	0/0:24,0,0:25:72:.:.:0,72,1039,72,1039,1039	0/0:23,0,0:23:24:.:.:0,24,740,24,740,740	0/0:1,0,0:1:3:.:.:0,3,16,3,16,16	0/0:3,0,0:3:6:.:.:0,6,90,6,90,90	0/0:5,0,0:5:9:.:.:0,9,135,9,135,135	0/1:6,1,0:7:4:.:.:4,0,249,22,252,274	0/0:28,0,1:29:42:.:.:0,84,1260,42,1218,1215	0/0:32,0,0:32:6:.:.:0,6,853,6,853,853	0/0:26,0,0:26:78:.:.:0,78,675,78,675,675	0/0:10,0,0:10:27:.:.:0,27,405,27,405,405	0/0:16,0,0:16:48:.:.:0,48,659,48,659,659	0/0:22,0,0:22:63:.:.:0,63,945,63,945,945	0/0:31,0,0:31:90:.:.:0,90,1350,90,1350,1350	0/0:9,0,0:9:27:.:.:0,27,263,27,263,263	0/0:12,0,0:12:36:.:.:0,36,397,36,397,397	0/0:28,0,0:28:72:.:.:0,72,1080,72,1080,1080	0/0:9,0,0:9:2:.:.:0,2,193,2,193,193
CL8993.Contig23_All	192	.	A	G	87.57	PASS	AC=1;AF=0.016;AN=64;BaseQRankSum=-7.920e-01;DP=498;ExcessHet=0.0000;FS=1.764;InbreedingCoeff=-0.0448;MLEAC=1;MLEAF=0.016;MQ=60.00;MQRankSum=0.00;QD=6.25;ReadPosRankSum=1.47;SOR=1.305	GT:AD:DP:GQ:PGT:PID:PL:PS	0/0:9,0:9:21:.:.:0,21,315	0|1:11,3:14:93:0|1:181_C_T:93,0,453:181	0/0:7,0:7:15:.:.:0,15,225	0/0:3,0:3:6:.:.:0,6,90	0/0:16,0:16:42:.:.:0,42,630	0|0:.:.:42:0|1:187_C_T:0,42,624:187	0/0:1,0:1:3:.:.:0,3,25	0/0:4,0:4:12:.:.:0,12,139	./.:28,0:28:0:.:.:0,0,785	0/0:2,0:2:6:.:.:0,6,69	0/0:40,0:40:31:.:.:0,31,1115	0/0:13,0:13:39:.:.:0,39,382	0/0:24,0:24:63:.:.:0,63,945	0/0:11,0:11:27:.:.:0,27,405	0/0:29,0:29:84:.:.:0,84,857	0/0:6,0:6:18:.:.:0,18,188	0/0:9,0:9:27:.:.:0,27,247	0/0:23,0:23:60:.:.:0,60,900	0/0:6,0:7:18:.:.:0,18,270	0/0:1,0:1:3:.:.:0,3,16	0/0:3,0:3:6:.:.:0,6,90	0/0:5,0:5:9:.:.:0,9,135	0/0:7,0:7:15:.:.:0,15,225	0/0:29,0:29:81:.:.:0,81,1215	./.:32,0:32:0:.:.:0,0,495	0|0:24,0:26:72:0|1:192_A_AT:0,72,1080:192	0/0:10,0:10:27:.:.:0,27,405	0/0:15,0:15:39:.:.:0,39,585	0/0:22,0:22:63:.:.:0,63,945	0/0:31,0:31:90:.:.:0,90,1350	0/0:9,0:9:27:.:.:0,27,263	0/0:12,0:12:36:.:.:0,36,397	0/0:26,0:26:66:.:.:0,66,990	0/0:9,0:9:21:.:.:0,21,315
CL8993.Contig23_All	196	.	T	C,G	438.85	PASS	AC=5,1;AF=0.086,0.017;AN=58;BaseQRankSum=0.00;DP=502;ExcessHet=1.0436;FS=3.604;InbreedingCoeff=-0.1646;MLEAC=6,1;MLEAF=0.103,0.017;MQ=60.00;MQRankSum=0.00;QD=6.36;ReadPosRankSum=0.967;SOR=1.197	GT:AD:DP:GQ:PGT:PID:PL:PS	0|2:8,0,2:10:60:0|1:187_C_T:60,84,420,0,336,330:187	0/0:12,0,0:12:24:.:.:0,24,360,24,360,360	0|1:6,2,0:8:66:0|1:185_A_T:66,0,246,84,252,336:185	0|1:1,2,0:3:36:0|1:196_T_C:81,0,36,84,42,126:196	0/1:14,2,0:16:22:.:.:22,0,541,64,547,611	0/0:13,0,0:13:33:.:.:0,33,495,33,495,495	0/0:1,0,0:1:3:.:.:0,3,25,3,25,25	0/0:4,0,0:4:12:.:.:0,12,139,12,139,139	./.:28,0,0:28:0:.:.:0,0,577,0,577,577	0/0:2,0,0:2:6:.:.:0,6,69,6,69,69	./.:42,0,0:42:0:.:.:0,0,1091,0,1091,1091	0/0:13,0,0:13:39:.:.:0,39,382,39,382,382	0/0:24,0,0:24:63:.:.:0,63,945,63,945,945	0|0:11,1,0:12:12:0|1:172_G_T:0,12,470,33,473,495:172	0/0:31,0,0:31:90:.:.:0,90,867,90,867,867	0/0:6,0,0:6:18:.:.:0,18,188,18,188,188	0/1:9,1,0:10:15:.:.:15,0,355,42,358,400	0/0:23,0,0:23:60:.:.:0,60,900,60,900,900	0/0:6,0,0:6:18:.:.:0,18,208,18,208,208	0/0:1,0,0:1:3:.:.:0,3,16,3,16,16	0/0:3,0,0:3:6:.:.:0,6,90,6,90,90	0|0:5,0,0:5:15:0|1:196_T_C:0,15,205,15,205,205:196	0/0:6,0,0:6:12:.:.:0,12,180,12,180,180	0/0:29,0,0:29:72:.:.:0,72,1080,72,1080,1080	./.:32,0,0:32:0:.:.:0,0,495,0,495,495	0/0:26,0,0:26:66:.:.:0,66,990,66,990,990	0/0:10,0,0:10:21:.:.:0,21,315,21,315,315	./.:.:.:0:.:.:0,0,585,42,588,630	0/0:22,0,0:22:63:.:.:0,63,945,63,945,945	0/1:24,8,0:32:99:.:.:243,0,963,316,988,1303	0/0:9,0,0:9:27:.:.:0,27,263,27,263,263	./.:13,0,0:13:0:.:.:0,0,303,0,303,303	0/0:26,0,0:26:54:.:.:0,54,810,54,810,810	0/0:8,0,0:8:18:.:.:0,18,270,18,270,270
CL8993.Contig23_All	199	.	C	T,*	2462.76	PASS	AC=19,2;AF=0.297,0.031;AN=64;BaseQRankSum=0.431;DP=467;ExcessHet=19.8428;FS=0.454;InbreedingCoeff=-0.4758;MLEAC=21,1;MLEAF=0.328,0.016;MQ=60.00;MQRankSum=0.00;QD=8.64;ReadPosRankSum=-2.680e-01;SOR=0.653	GT:AD:DP:GQ:PGT:PID:PL:PS	0/1:5,4,0:9:99:.:.:148,0,178,163,190,352	0|2:9,0,3:12:99:0|1:181_C_T:99,126,504,0,378,369:181	0|1:3,5,0:8:99:0|1:199_C_T:195,0,111,204,126,330:199	0|0:3,0,0:3:9:0|1:152_A_T:0,9,135,9,135,135:152	0/1:13,3,0:16:38:.:.:38,0,508,86,523,672	0/2:11,1,1:13:6:.:.:6,17,409,0,381,476	0/0:1,0,0:1:3:.:.:0,3,25,3,25,25	0/0:4,0,0:4:12:.:.:0,12,139,12,139,139	0|1:13,2,0:15:25:0|1:199_C_T:25,0,540,64,546,610:199	0/0:2,0,0:2:6:.:.:0,6,69,6,69,69	./.:40,0,0:40:0:.:.:0,0,674,0,674,674	0/0:13,0,0:13:39:.:.:0,39,553,39,553,553	0/0:22,0,0:22:41:.:.:0,41,546,41,546,546	./.:11,0,0:11:0:.:.:0,0,263,0,263,263	0/1:21,8,0:29:99:.:.:252,0,695,315,719,1035	0/1:5,1,0:6:27:.:.:27,0,166,42,169,211	0/1:9,1,0:10:15:.:.:15,0,355,42,358,400	0/1:15,7,0:22:99:.:.:208,0,596,253,617,870	0/1:5,1,0:6:27:.:.:27,0,187,42,190,232	0/0:1,0,0:1:3:.:.:0,3,45,3,45,45	0/0:3,0,0:3:9:.:.:0,9,74,9,74,74	0/1:1,4,0:5:30:.:.:124,0,30,127,42,169	0/1:5,2,0:7:48:.:.:48,0,184,63,190,253	0/1:17,10,0:27:99:.:.:248,0,445,299,476,774	0/1:11,3,0:14:52:.:.:52,0,371,85,380,466	0/0:26,0,0:26:4:.:.:0,4,555,4,555,555	0/1:1,7,0:8:1:.:.:270,0,1,273,22,295	0/1:6,7,0:13:99:.:.:215,0,231,233,252,485	0/1:22,2,0:24:18:.:.:18,0,856,84,862,945	0/1:18,11,0:29:99:.:.:367,0,722,421,756,1177	0/1:7,2,0:9:63:.:.:63,0,288,84,294,378	0/0:13,0,0:13:33:.:.:0,33,495,33,495,495	0/1:19,6,0:25:99:.:.:134,0,633,191,651,842	0/0:8,0,0:8:15:.:.:0,15,225,15,225,225
CL8993.Contig23_All	201	.	A	G,*	2732.84	PASS	AC=22,1;AF=0.324,0.015;AN=68;BaseQRankSum=0.00;DP=427;ExcessHet=25.2395;FS=3.114;InbreedingCoeff=-0.5415;MLEAC=22,1;MLEAF=0.324,0.015;MQ=60.00;MQRankSum=0.00;QD=7.83;ReadPosRankSum=0.00;SOR=0.893	GT:AD:DP:GQ:PGT:PID:PL:PS	0/1:7,2,0:9:63:.:.:63,0,268,84,274,358	0|2:9,0,3:12:99:0|1:181_C_T:99,126,504,0,378,369:181	0|1:4,5,0:9:99:0|1:199_C_T:192,0,153,204,168,372:199	0|1:1,2,0:3:36:0|1:196_T_C:81,0,36,84,42,126:196	0/1:11,5,0:16:99:.:.:128,0,380,169,405,672	0/1:6,6,1:13:99:.:.:187,0,214,171,193,459	0/0:1,0,0:1:3:.:.:0,3,25,3,25,25	0/1:1,3,0:4:13:.:.:102,0,13,105,22,127	0/1:9,4,0:13:99:.:.:121,0,338,148,350,497	0|0:2,0,0:2:6:0|1:201_A_C:0,6,90,6,90,90:201	0/1:6,5,0:11:99:.:.:151,0,196,169,211,381	0/1:9,4,0:13:99:.:.:121,0,305,148,317,465	0/1:19,3,0:22:15:.:.:15,0,769,72,778,850	0/0:10,1,0:11:8:.:.:0,8,425,30,428,450	0/1:28,3,0:31:21:.:.:21,0,1036,106,1045,1151	0/0:6,0,0:6:18:.:.:0,18,180,18,180,180	0|1:6,4,0:10:99:0|1:201_A_G:130,0,220,148,232,379:201	0/1:12,9,0:21:99:.:.:321,0,416,357,443,800	0|0:6,0,0:6:18:0|1:201_A_G:0,18,270,18,270,270:201	0/0:1,0,0:1:3:.:.:0,3,16,3,16,16	0/0:2,0,0:2:6:.:.:0,6,90,6,90,90	0|0:5,0,0:5:15:0|1:196_T_C:0,15,205,15,205,205:196	0/0:6,0,0:6:18:.:.:0,18,249,18,249,249	0/1:26,2,0:28:6:.:.:6,0,1010,84,1016,1100	0/1:12,2,0:14:48:.:.:48,0,498,84,504,588	0/1:18,9,0:27:99:.:.:283,0,627,337,654,991	0/0:9,0,0:9:21:.:.:0,21,315,21,315,315	0/1:9,4,0:13:94:.:.:94,0,366,121,378,499	0/0:21,0,0:21:60:.:.:0,60,900,60,900,900	0/1:19,11,0:30:99:.:.:344,0,740,401,773,1174	0/1:5,2,0:9:49:.:.:49,0,204,67,210,284	0/1:7,6,0:13:99:.:.:129,0,276,150,294,444	0|1:20,4,0:24:87:0|1:201_A_G:87,0,787,147,799,946:201	0|1:4,2,0:6:72:0|1:201_A_G:72,0,162,84,168,252:201
CL8993.Contig23_All	203	.	A	C	228.67	PASS	AC=3;AF=0.044;AN=68;BaseQRankSum=0.431;DP=424;ExcessHet=0.1989;FS=4.073;InbreedingCoeff=-0.0644;MLEAC=3;MLEAF=0.044;MQ=60.00;MQRankSum=0.00;QD=6.93;ReadPosRankSum=0.431;SOR=0.184	GT:AD:DP:GQ:PGT:PID:PL:PS	0/0:5,0:5:15:.:.:0,15,166	0/0:9,0:9:24:.:.:0,24,360	0/0:7,0:7:18:.:.:0,18,270	0/0:2,0:2:6:.:.:0,6,71	0/0:14,0:14:36:.:.:0,36,540	0/0:13,0:13:33:.:.:0,33,495	0/0:1,0:1:3:.:.:0,3,25	0/0:4,0:4:12:.:.:0,12,139	0/1:10,3:13:95:.:.:95,0,404	0|0:2,0:2:6:0|1:201_A_C:0,6,90:201	0/0:11,0:11:27:.:.:0,27,405	0/0:13,0:13:36:.:.:0,36,540	0/0:22,0:22:63:.:.:0,63,945	0/0:19,0:19:57:.:.:0,57,554	0/0:44,0:44:99:.:.:0,120,1800	0/0:6,0:6:18:.:.:0,18,180	0/0:10,0:10:30:.:.:0,30,287	0/0:21,0:21:51:.:.:0,51,765	0/0:6,0:6:18:.:.:0,18,208	0/0:1,0:1:3:.:.:0,3,16	0/0:2,0:2:6:.:.:0,6,49	0/0:3,0:3:9:.:.:0,9,114	0/0:5,0:5:12:.:.:0,12,180	0/0:27,0:27:72:.:.:0,72,1080	0/1:11,3:14:93:.:.:93,0,453	0/0:26,0:26:66:.:.:0,66,990	0/0:9,0:9:21:.:.:0,21,315	0/0:13,0:13:30:.:.:0,30,450	0/0:21,0:21:60:.:.:0,60,900	0/0:30,0:30:72:.:.:0,72,1080	0/0:9,0:9:27:.:.:0,27,243	0/0:11,0:11:33:.:.:0,33,356	0/0:24,0:24:45:.:.:0,45,675	0|1:4,2:6:72:0|1:201_A_G:72,0,162:201
CL8993.Contig23_All	204	.	A	G	37.79	QD2	AC=3;AF=0.045;AN=66;BaseQRankSum=0.00;DP=415;ExcessHet=0.2052;FS=0.000;InbreedingCoeff=-0.0679;MLEAC=2;MLEAF=0.030;MQ=60.00;MQRankSum=0.00;QD=1.64;ReadPosRankSum=0.674;SOR=0.665	GT:AD:DP:GQ:PGT:PID:PL:PS	0/0:5,0:5:15:.:.:0,15,166	0/0:9,0:9:24:.:.:0,24,360	0/0:7,0:7:18:.:.:0,18,270	0|1:2,1:3:36:0|1:196_T_C:36,0,81:196	0/0:14,0:14:36:.:.:0,36,540	0|1:12,1:13:6:0|1:187_C_T:6,0,501:187	0/0:1,0:1:3:.:.:0,3,25	./.:4,0:4:0:.:.:0,0,90	0/0:11,0:11:27:.:.:0,27,405	0/0:2,0:2:6:.:.:0,6,69	0/0:10,1:11:8:.:.:0,8,364	0/0:13,0:13:36:.:.:0,36,540	0/0:22,0:22:63:.:.:0,63,945	0/0:19,0:19:57:.:.:0,57,554	0/0:43,0:43:84:.:.:0,84,1154	0/0:6,0:6:18:.:.:0,18,180	0/0:10,0:10:30:.:.:0,30,287	0/0:21,0:21:18:.:.:0,18,582	0/0:6,0:6:18:.:.:0,18,208	0/0:1,0:1:3:.:.:0,3,16	0/0:2,0:2:6:.:.:0,6,49	0/0:3,0:3:9:.:.:0,9,114	0/0:5,0:5:12:.:.:0,12,180	0/0:26,0:26:69:.:.:0,69,1035	0/0:12,0:12:36:.:.:0,36,377	0|0:25,0:27:75:0|1:192_A_AT:0,75,1125:192	0/0:9,0:9:21:.:.:0,21,315	0/0:13,0:13:30:.:.:0,30,450	0/0:21,0:21:60:.:.:0,60,900	0/0:30,0:30:72:.:.:0,72,1080	0/0:9,0:9:27:.:.:0,27,243	0/0:11,0:11:33:.:.:0,33,356	0/0:19,0:19:42:.:.:0,42,630	0|1:6,1:7:24:0|1:204_A_G:24,0,218:204
CL8993.Contig23_All	205	.	T	C	133.18	PASS	AC=4;AF=0.059;AN=68;BaseQRankSum=0.279;DP=414;ExcessHet=0.4042;FS=1.305;InbreedingCoeff=-0.0781;MLEAC=3;MLEAF=0.044;MQ=60.00;MQRankSum=0.00;QD=4.04;ReadPosRankSum=-2.860e-01;SOR=1.056	GT:AD:DP:GQ:PGT:PID:PL:PS	0/0:5,0:5:15:.:.:0,15,166	0|1:7,3:10:99:0|1:181_C_T:105,0,285:181	0/0:8,0:8:24:.:.:0,24,266	0|1:2,1:3:36:0|1:196_T_C:36,0,81:196	0|0:14,0:14:42:0|1:193_T_TTTA:0,42,630:193	0|1:12,1:13:6:0|1:187_C_T:6,0,501:187	0/0:1,0:1:3:.:.:0,3,25	0/0:4,0:4:12:.:.:0,12,139	0/0:11,0:11:27:.:.:0,27,405	0/0:2,0:2:6:.:.:0,6,69	0/0:9,0:9:27:.:.:0,27,243	0/0:13,0:13:36:.:.:0,36,540	0|0:20,2:22:10:0|1:198_G_T:0,10,844:198	0/0:19,0:19:57:.:.:0,57,554	0/0:43,0:43:84:.:.:0,84,1154	0/0:6,0:6:18:.:.:0,18,180	0/0:10,0:10:30:.:.:0,30,287	0/0:21,0:21:51:.:.:0,51,765	0/0:6,0:6:18:.:.:0,18,208	0/0:1,0:1:3:.:.:0,3,16	0/0:2,0:2:6:.:.:0,6,49	0/0:3,0:3:9:.:.:0,9,114	0/0:5,0:5:12:.:.:0,12,180	0/0:26,0:26:69:.:.:0,69,1035	0/0:12,0:12:36:.:.:0,36,377	0/0:25,0:25:30:.:.:0,30,629	0/0:9,0:9:21:.:.:0,21,315	0/0:12,1:13:14:.:.:0,14,474	0|1:21,2:23:21:0|1:205_T_C:21,0,856:205	0/0:30,0:30:72:.:.:0,72,1080	0/0:9,0:9:27:.:.:0,27,243	0/0:11,0:11:33:.:.:0,33,356	0/0:19,0:19:42:.:.:0,42,630	0/0:6,0:6:15:.:.:0,15,225
CL8993.Contig23_All	208	.	G	A	89.69	PASS	AC=1;AF=0.015;AN=68;BaseQRankSum=-1.111e+00;DP=429;ExcessHet=0.0000;FS=2.515;InbreedingCoeff=-0.0256;MLEAC=1;MLEAF=0.015;MQ=60.00;MQRankSum=0.00;QD=8.97;ReadPosRankSum=-9.840e-01;SOR=1.002	GT:AD:DP:GQ:PGT:PID:PL:PS	0/0:5,0:5:15:.:.:0,15,166	0|1:7,3:10:99:0|1:181_C_T:105,0,285:181	0/0:9,0:9:21:.:.:0,21,315	0/0:3,0:3:6:.:.:0,6,90	0/0:12,0:12:33:.:.:0,33,495	0/0:13,0:13:30:.:.:0,30,450	0/0:1,0:1:3:.:.:0,3,25	0/0:4,0:4:12:.:.:0,12,139	0/0:11,0:11:27:.:.:0,27,405	0/0:2,0:2:6:.:.:0,6,69	0/0:9,0:9:27:.:.:0,27,243	0/0:13,0:13:39:.:.:0,39,573	0/0:21,0:21:63:.:.:0,63,579	0/0:20,0:20:60:.:.:0,60,615	0/0:41,0:41:99:.:.:0,117,1755	0/0:6,0:6:18:.:.:0,18,180	0/0:10,0:10:27:.:.:0,27,405	0/0:21,0:21:48:.:.:0,48,720	0/0:6,0:6:18:.:.:0,18,208	0/0:1,0:1:3:.:.:0,3,16	0/0:2,0:2:6:.:.:0,6,49	0/0:3,0:3:9:.:.:0,9,114	0/0:5,0:5:15:.:.:0,15,225	0/0:25,0:25:30:.:.:0,30,689	0/0:11,0:11:33:.:.:0,33,332	0/0:48,0:48:99:.:.:0,99,1338	0/0:8,0:8:18:.:.:0,18,270	0/0:12,0:12:30:.:.:0,30,450	0/0:22,0:22:60:.:.:0,60,900	0/0:30,0:30:72:.:.:0,72,1080	0/0:9,0:9:27:.:.:0,27,243	0/0:11,0:11:33:.:.:0,33,356	0/0:19,0:19:42:.:.:0,42,630	0/0:6,0:6:15:.:.:0,15,225
CL8993.Contig23_All	210	.	C	T	71.55	PASS	AC=2;AF=0.029;AN=68;BaseQRankSum=-4.930e-01;DP=393;ExcessHet=0.0653;FS=0.000;InbreedingCoeff=-0.0478;MLEAC=2;MLEAF=0.029;MQ=60.00;MQRankSum=0.00;QD=7.15;ReadPosRankSum=0.967;SOR=0.551	GT:AD:DP:GQ:PGT:PID:PL:PS	0/0:5,0:5:12:.:.:0,12,180	0/0:9,0:9:8:.:.:0,8,273	0/0:9,0:9:18:.:.:0,18,270	0|1:2,1:3:36:0|1:196_T_C:36,0,81:196	0/0:12,0:12:33:.:.:0,33,495	0/0:11,0:11:24:.:.:0,24,360	0/0:1,0:1:3:.:.:0,3,25	0/0:4,0:4:12:.:.:0,12,139	0/0:9,0:9:24:.:.:0,24,360	0/0:2,0:2:6:.:.:0,6,69	0/0:9,0:9:27:.:.:0,27,243	0/0:13,0:13:33:.:.:0,33,495	0/0:21,0:21:60:.:.:0,60,900	0/0:20,0:20:60:.:.:0,60,615	0/0:20,0:20:54:.:.:0,54,810	0/0:6,0:6:18:.:.:0,18,180	0/0:10,0:10:27:.:.:0,27,405	0/0:19,0:19:42:.:.:0,42,630	0/0:6,0:6:18:.:.:0,18,208	0/0:1,0:1:3:.:.:0,3,16	0/0:2,0:2:6:.:.:0,6,49	0/0:3,0:3:6:.:.:0,6,90	0/0:4,0:4:12:.:.:0,12,119	0/0:24,0:24:63:.:.:0,63,945	0/0:11,0:11:33:.:.:0,33,332	0/0:48,0:48:99:.:.:0,99,1338	0|0:8,0:8:24:0|1:210_C_A:0,24,360:210	0/0:12,0:12:24:.:.:0,24,360	0/0:19,0:19:57:.:.:0,57,586	0/0:25,0:25:69:.:.:0,69,1035	0|1:8,2:10:60:0|1:210_C_T:60,0,330:210	0/0:11,0:11:33:.:.:0,33,356	0|0:19,0:20:57:0|1:190_G_A:0,57,855:190	0/0:6,0:6:12:.:.:0,12,180
CL8993.Contig23_All	213	.	T	C	349.37	PASS	AC=5;AF=0.076;AN=66;BaseQRankSum=0.765;DP=390;ExcessHet=0.6845;FS=4.499;InbreedingCoeff=-0.1242;MLEAC=5;MLEAF=0.076;MQ=60.00;MQRankSum=0.00;QD=6.24;ReadPosRankSum=-5.790e-01;SOR=0.876	GT:AD:DP:GQ:PGT:PID:PL:PS	0/1:3,2:5:34:.:.:34,0,120	0/0:9,0:9:24:.:.:0,24,360	0/0:9,0:9:18:.:.:0,18,270	0/0:2,0:2:6:.:.:0,6,71	0/0:13,0:13:36:.:.:0,36,540	0/0:11,0:11:8:.:.:0,8,228	0/0:1,0:1:3:.:.:0,3,25	0/0:4,0:4:9:.:.:0,9,135	0|1:8,1:9:18:0|1:199_C_T:18,0,333:199	0/0:2,0:2:6:.:.:0,6,69	0/0:9,0:9:27:.:.:0,27,243	0/0:12,0:12:33:.:.:0,33,495	0/0:21,0:22:63:.:.:0,63,945	0/0:22,0:22:21:.:.:0,21,575	0/1:17,3:20:34:.:.:34,0,664	0/0:6,0:7:18:.:.:0,18,229	0/0:10,0:10:27:.:.:0,27,405	0/0:17,2:19:8:.:.:0,8,695	0/0:6,0:6:18:.:.:0,18,208	0/0:1,0:1:3:.:.:0,3,16	0/0:2,0:2:6:.:.:0,6,49	0/0:3,0:3:6:.:.:0,6,90	0/0:4,0:4:12:.:.:0,12,119	0/0:23,1:24:47:.:.:0,47,892	0/0:11,0:11:33:.:.:0,33,332	0/0:48,0:48:99:.:.:0,99,1338	0/1:1,5:6:27:.:.:207,0,27	0/0:10,1:11:8:.:.:0,8,409	0/0:19,0:19:57:.:.:0,57,586	0/1:21,4:25:85:.:.:85,0,870	0/0:10,0:10:27:.:.:0,27,405	0/0:11,0:11:8:.:.:0,8,323	./.:.:.:0:.:.:0,0,560	0/0:5,0:5:12:.:.:0,12,180
CL8993.Contig23_All	219	.	A	G,T,C	2766.72	PASS	AC=26,2,1;AF=0.382,0.029,0.015;AN=68;BaseQRankSum=-3.380e-01;DP=355;ExcessHet=34.2202;FS=1.488;InbreedingCoeff=-0.6633;MLEAC=27,2,1;MLEAF=0.397,0.029,0.015;MQ=60.00;MQRankSum=0.00;QD=9.64;ReadPosRankSum=0.282;SOR=0.779	GT:AD:DP:GQ:PGT:PID:PL:PS	0|1:4,1,0,0:5:30:0|1:191_C_G:30,0,165,42,168,210,42,168,210,210:191	0|3:7,0,0,3:10:99:0|1:181_C_T:105,126,420,126,420,420,0,294,294,285:181	0/1:5,4,0,0:9:99:.:.:153,0,198,168,210,378,168,210,378,378	0|2:1,0,1,0:2:39:0|1:219_A_T:39,42,84,0,42,39,42,84,42,84:219	0/1:9,3,0,0:12:99:.:.:99,0,369,126,378,504,126,378,504,504	0/1:5,4,2,0:11:67:.:.:133,0,198,67,126,288,150,210,286,368	0/0:1,0,0,0:1:3:.:.:0,3,25,3,25,25,3,25,25,25	1/1:0,4,0,0:4:12:.:.:160,12,0,160,12,160,160,12,160,160	0/1:8,1,0,0:9:18:.:.:18,0,292,42,298,358,42,298,350,348	0/0:1,0,0,0:1:3:.:.:0,3,25,3,25,25,3,25,25,25	0/1:6,3,0,0:9:99:.:.:108,0,243,126,252,378,126,252,378,378	0/1:8,4,0,0:12:99:.:.:124,0,324,148,336,484,148,336,484,484	0/1:19,10,0,0:29:99:.:.:343,0,635,400,665,1065,400,665,1065,1065	0|1:8,3,0,0:11:99:0|1:219_A_G:102,0,327,126,336,462,126,336,462,462:219	0/1:17,3,0,0:20:75:.:.:75,0,705,126,714,840,126,714,840,840	0|1:7,1,0,0:8:21:0|1:219_A_G:21,0,291,42,294,336,42,294,336,336:219	0|1:7,4,0,0:11:99:0|1:201_A_G:127,0,262,148,274,421,148,274,421,421:201	0/1:7,9,0,0:16:99:.:.:357,0,247,378,274,652,378,274,652,652	0|0:6,0,0,0:6:18:0|1:201_A_G:0,18,270,18,270,270,18,270,270,270:201	0/0:1,0,0,0:1:3:.:.:0,3,16,3,16,16,3,16,16,16	0/1:2,1,0,0:3:36:.:.:36,0,81,42,84,126,42,84,126,126	0|1:3,1,0,0:4:13:0|1:196_T_C:13,0,123,22,126,148,22,126,148,148:196	0/0:4,0,0,0:4:9:.:.:0,9,135,9,135,135,9,135,135,135	0/1:21,2,0,0:23:21:.:.:21,0,854,84,860,944,84,860,944,944	0/1:9,2,0,0:11:57:.:.:57,0,372,84,378,462,84,378,462,462	0|1:14,3,0,0:17:84:0|1:219_A_G:84,0,559,126,568,694,126,568,694,694:219	0/0:6,0,0,0:6:15:.:.:0,15,225,15,225,225,15,225,225,225	0|1:8,2,0,0:10:40:0|1:219_A_G:40,0,310,64,316,379,64,316,379,379:219	0/2:20,0,2,0:22:24:.:.:24,84,842,0,768,814,84,850,797,873	0/1:17,6,0,0:23:99:.:.:149,0,696,201,714,914,201,714,914,914	0/1:7,4,0,0:11:99:.:.:106,0,262,127,274,401,127,274,401,401	0/1:7,5,0,0:12:99:.:.:178,0,258,199,273,472,199,273,472,472	0|1:12,1,0,0:13:6:0|1:201_A_G:6,0,501,42,504,546,42,504,546,546:201	0/1:2,2,0,0:4:78:.:.:78,0,78,84,84,168,84,84,168,168
CL8993.Contig23_All	222	.	A	T	33.59	PASS	AC=2;AF=0.030;AN=66;BaseQRankSum=-1.150e+00;DP=335;ExcessHet=0.0653;FS=2.020;InbreedingCoeff=-0.0581;MLEAC=1;MLEAF=0.015;MQ=60.00;MQRankSum=0.00;QD=4.20;ReadPosRankSum=-2.740e-01;SOR=1.238	GT:AD:DP:GQ:PL	0/1:4,1:5:10:10,0,145	0/0:10,0:10:30:0,30,416	0/1:6,2:8:46:46,0,246	0/0:2,0:2:6:0,6,66	0/0:12,0:12:30:0,30,450	0/0:8,0:8:21:0,21,315	0/0:1,0:1:3:0,3,25	0/0:4,0:4:9:0,9,135	0/0:9,0:9:18:0,18,270	0/0:1,0:1:3:0,3,25	0/0:9,0:9:27:0,27,243	0/0:11,0:11:33:0,33,324	0/0:28,0:28:75:0,75,1125	0/0:11,0:11:30:0,30,450	0/0:19,0:20:57:0,57,835	0/0:8,0:8:21:0,21,315	0/0:9,0:9:27:0,27,254	0/0:15,0:15:33:0,33,495	0/0:6,0:6:15:0,15,225	0/0:1,0:1:3:0,3,16	0/0:3,0:3:9:0,9,94	0/0:3,0:3:9:0,9,94	0/0:4,0:4:9:0,9,135	0/0:22,0:22:42:0,42,630	0/0:11,0:11:30:0,30,450	0/0:16,0:16:36:0,36,540	0/0:6,0:6:15:0,15,225	0/0:8,0:8:15:0,15,225	0/0:21,0:21:57:0,57,855	0/0:23,0:23:57:0,57,855	0/0:10,0:10:21:0,21,315	./.:12,0:12:0:0,0,298	0/0:14,0:14:36:0,36,540	0/0:4,0:4:9:0,9,135
CL8993.Contig23_All	225	.	C	A,T	1273.96	PASS	AC=17,2;AF=0.258,0.030;AN=66;BaseQRankSum=0.431;DP=336;ExcessHet=16.0536;FS=17.787;InbreedingCoeff=-0.4356;MLEAC=18,2;MLEAF=0.273,0.030;MQ=60.00;MQRankSum=0.00;QD=7.08;ReadPosRankSum=0.050;SOR=1.450	GT:AD:DP:GQ:PGT:PID:PL:PS	0/1:1,3,0:4:33:.:.:123,0,33,126,42,168	0/0:9,0,0:9:24:.:.:0,24,360,24,360,360	0/1:5,3,0:8:99:.:.:111,0,201,126,210,336	0|2:1,0,1:2:39:0|1:196_T_C:39,42,84,0,42,39:196	0/0:13,0,0:13:39:.:.:0,39,544,39,544,544	0/0:8,0,0:8:21:.:.:0,21,315,21,315,315	0/0:1,0,0:1:3:.:.:0,3,25,3,25,25	./.:4,0,0:4:0:.:.:0,0,49,0,49,49	0|1:8,1,0:9:18:0|1:199_C_T:18,0,333,42,336,378:199	0/0:1,0,0:1:3:.:.:0,3,45,3,45,45	0/0:9,0,0:9:27:.:.:0,27,243,27,243,243	0/1:9,2,0:11:37:.:.:37,0,372,64,378,442	0/0:26,0,1:27:56:.:.:0,78,1103,56,1081,1078	0|1:8,3,0:11:99:0|1:219_A_G:102,0,327,126,336,462:219	0/1:15,3,0:18:61:.:.:61,0,493,106,502,608	0/1:7,1,0:8:21:.:.:21,0,291,42,294,336	0/0:9,0,0:9:27:.:.:0,27,254,27,254,254	0/1:10,4,0:14:99:.:.:132,0,367,162,379,542	0/0:6,0,0:6:15:.:.:0,15,225,15,225,225	0/0:1,0,0:1:3:.:.:0,3,16,3,16,16	0/0:3,0,0:3:9:.:.:0,9,135,9,135,135	0/1:3,1,0:4:13:.:.:13,0,82,22,85,107	0/0:4,0,0:4:9:.:.:0,9,135,9,135,135	0/1:11,6,0:17:99:.:.:157,0,444,191,462,653	0/0:11,0,0:11:30:.:.:0,30,450,30,450,450	0|2:13,0,3:16:87:0|1:219_A_G:87,126,672,0,546,537:219	0/1:1,4,0:5:30:.:.:165,0,30,171,45,255	0/1:6,2,0:8:65:.:.:65,0,246,84,252,335	0|1:20,2,0:22:24:0|1:205_T_C:24,0,834,84,840,924:205	0/1:19,3,0:22:69:.:.:69,0,789,129,801,969	0/1:6,2,2:10:0:.:.:66,0,246,0,168,246	0|1:11,1,0:12:9:0|1:194_T_G:9,0,459,42,462,504:194	0/1:12,2,0:14:23:.:.:23,0,457,59,463,522	0/0:4,0,0:4:9:.:.:0,9,135,9,135,135
CL8993.Contig23_All	226	.	A	G	9491.11	PASS	AC=48;AF=0.706;AN=68;BaseQRankSum=0.473;DP=331;ExcessHet=8.8489;FS=3.616;InbreedingCoeff=-0.3384;MLEAC=48;MLEAF=0.706;MQ=60.00;MQRankSum=0.00;QD=30.32;ReadPosRankSum=0.319;SOR=0.526	GT:AD:DP:GQ:PGT:PID:PL:PS	0/1:1,3:4:33:.:.:123,0,33	0/1:3,6:9:80:.:.:229,0,80	0/1:2,6:8:66:.:.:246,0,66	0/1:1,1:2:39:.:.:39,0,39	0/1:9,3:12:99:.:.:99,0,244	0/1:5,2:7:28:.:.:28,0,143	1/1:0,1:1:3:.:.:25,3,0	1/1:0,4:4:12:.:.:180,12,0	0/1:6,3:9:99:.:.:103,0,222	1/1:0,1:1:3:.:.:45,3,0	0/1:3,5:8:50:.:.:160,0,50	0/1:4,7:11:99:.:.:270,0,106	1/1:2,25:27:32:.:.:1028,32,0	0/1:5,6:11:99:.:.:237,0,116	0|1:2,16:18:16:0|1:226_A_G:544,0,16:226	0/1:5,3:8:91:.:.:91,0,120	1/1:0,9:9:27:.:.:405,27,0	1/1:0,13:13:39:.:.:580,39,0	1/1:0,6:6:18:.:.:270,18,0	0/0:1,0:1:3:.:.:0,3,16	0/1:2,1:3:36:.:.:36,0,40	1/1:0,4:4:12:.:.:139,12,0	0/1:1,3:4:13:.:.:122,0,13	0/1:8,9:17:99:.:.:341,0,207	0/1:4,7:11:86:.:.:217,0,86	1|1:0,14:14:42:1|1:219_A_G:439,42,0:219	1/1:0,6:6:18:.:.:250,18,0	1/1:0,8:8:24:.:.:339,24,0	0/1:11,11:22:99:.:.:327,0,347	1/1:2,21:23:20:.:.:896,20,0	1/1:0,10:10:30:.:.:428,30,0	0/1:3,9:12:99:.:.:348,0,99	1/1:0,14:14:42:.:.:589,42,0	1/1:0,4:4:12:.:.:160,12,0
CL8993.Contig23_All	228	.	A	T	492.88	PASS	AC=9;AF=0.145;AN=62;BaseQRankSum=0.00;DP=356;ExcessHet=2.6365;FS=5.311;InbreedingCoeff=-0.2093;MLEAC=10;MLEAF=0.161;MQ=60.00;MQRankSum=0.00;QD=7.70;ReadPosRankSum=-6.190e-01;SOR=1.113	GT:AD:DP:GQ:PGT:PID:PL:PS	0/0:4,0:4:9:.:.:0,9,135	0|1:6,3:9:99:0|1:181_C_T:108,0,243:181	0/1:6,2:8:66:.:.:66,0,246	0|1:1,1:2:39:0|1:219_A_T:39,0,39:219	0|0:12,0:12:36:0|1:193_T_TTTA:0,36,540:193	0|1:5,2:7:69:0|1:187_C_T:69,0,204:187	0/0:2,0:2:6:.:.:0,6,49	0/0:3,0:3:9:.:.:0,9,94	0|1:8,2:10:60:0|1:228_A_T:60,0,330:228	0/0:1,0:1:3:.:.:0,3,25	0/0:9,0:9:27:.:.:0,27,243	./.:31,0:31:0:.:.:0,0,758	0|0:26,1:27:36:0|1:228_A_T:0,36,1125:228	0/0:11,0:11:27:.:.:0,27,405	0/0:16,0:16:42:.:.:0,42,630	0|1:7,1:8:21:0|1:219_A_G:21,0,291:219	0/0:9,0:9:27:.:.:0,27,234	0/0:12,0:12:33:.:.:0,33,495	0/0:5,0:5:12:.:.:0,12,180	0/0:1,0:1:3:.:.:0,3,16	0|1:2,1:3:36:0|1:228_A_T:36,0,81:228	./.:14,0:14:0:.:.:0,0,337	0/0:4,0:4:9:.:.:0,9,135	0/0:17,0:17:26:.:.:0,26,491	0/0:10,0:10:30:.:.:0,30,307	0/0:13,0:13:33:.:.:0,33,495	0/0:6,0:6:12:.:.:0,12,180	0/0:6,0:6:15:.:.:0,15,225	0|1:19,3:22:69:0|1:228_A_T:69,0,789:228	0/0:20,0:20:54:.:.:0,54,810	0|1:6,2:8:66:0|1:228_A_T:66,0,246:228	./.:28,0:28:0:.:.:0,0,754	0/0:13,0:13:36:.:.:0,36,540	0|0:4,0:4:12:0|1:228_A_T:0,12,180:228
CL8993.Contig23_All	234	.	C	T	93.02	PASS	AC=1;AF=0.015;AN=66;BaseQRankSum=0.921;DP=328;ExcessHet=0.0000;FS=6.767;InbreedingCoeff=-0.0430;MLEAC=1;MLEAF=0.015;MQ=60.00;MQRankSum=0.00;QD=10.34;ReadPosRankSum=0.232;SOR=2.805	GT:AD:DP:GQ:PGT:PID:PL:PS	0/0:2,0:2:6:.:.:0,6,74	0/0:8,0:8:24:.:.:0,24,292	0/0:7,0:7:21:.:.:0,21,289	0/0:2,0:2:6:.:.:0,6,71	0|0:11,0:11:33:0|1:193_T_TTTA:0,33,495:193	0/0:7,0:7:18:.:.:0,18,270	0/0:2,0:2:6:.:.:0,6,49	0/0:4,0:4:9:.:.:0,9,135	0|1:6,3:9:99:0|1:228_A_T:108,0,243:228	0/0:2,0:2:6:.:.:0,6,49	0/0:9,0:9:24:.:.:0,24,360	0/0:32,0:32:82:.:.:0,82,975	0/0:25,0:25:69:.:.:0,69,1035	0/0:9,0:9:21:.:.:0,21,315	.|.:.:.:0:1|0:226_A_G:0,0,585:226	0/0:7,0:7:18:.:.:0,18,270	0/0:9,0:9:27:.:.:0,27,234	0/0:11,0:11:33:.:.:0,33,412	0/0:5,0:5:12:.:.:0,12,180	0/0:1,0:1:3:.:.:0,3,16	0/0:3,0:3:9:.:.:0,9,94	0/0:13,0:13:33:.:.:0,33,495	0/0:3,0:3:6:.:.:0,6,90	0/0:13,0:13:27:.:.:0,27,405	0/0:10,0:10:24:.:.:0,24,360	0/0:11,0:11:30:.:.:0,30,450	0/0:6,0:6:15:.:.:0,15,225	0/0:5,0:5:12:.:.:0,12,180	0/0:19,0:19:54:.:.:0,54,810	0/0:20,0:20:51:.:.:0,51,765	0/0:7,0:7:18:.:.:0,18,270	0/0:26,0:26:72:.:.:0,72,1080	0/0:12,0:12:30:.:.:0,30,450	0/0:3,0:3:9:.:.:0,9,74
CL8993.Contig23_All	235	.	T	C	696.76	PASS	AC=9;AF=0.167;AN=54;BaseQRankSum=0.00;DP=324;ExcessHet=3.0494;FS=0.940;InbreedingCoeff=-0.2020;MLEAC=11;MLEAF=0.204;MQ=60.00;MQRankSum=0.00;QD=12.22;ReadPosRankSum=0.210;SOR=0.814	GT:AD:DP:GQ:PGT:PID:PL:PS	0/0:2,0:2:6:.:.:0,6,74	0|1:5,3:8:99:0|1:181_C_T:111,0,201:181	0/1:2,5:7:69:.:.:191,0,69	0|1:1,1:2:39:0|1:219_A_T:39,0,39:219	0/0:8,0:8:24:.:.:0,24,292	0|1:5,2:7:69:0|1:187_C_T:69,0,204:187	0/0:2,0:2:6:.:.:0,6,49	./.:4,0:4:0:.:.:0,0,69	0|1:6,3:9:99:0|1:228_A_T:108,0,243:228	./.:2,0:2:0:.:.:0,0,0	0/0:9,0:9:24:.:.:0,24,360	./.:32,0:32:0:.:.:0,0,750	0|0:24,1:25:30:0|1:228_A_T:0,30,1035:228	0/0:9,0:9:21:.:.:0,21,315	0/0:14,0:14:39:.:.:0,39,585	0|1:5,1:6:27:0|1:219_A_G:27,0,207:219	0/0:9,0:9:27:.:.:0,27,234	0/0:11,0:11:33:.:.:0,33,412	./.:6,0:6:0:.:.:0,0,131	0/0:1,0:1:3:.:.:0,3,16	0|1:2,1:3:36:0|1:228_A_T:36,0,81:228	./.:13,0:13:0:.:.:0,0,332	0/0:3,0:3:6:.:.:0,6,90	0/0:13,0:13:27:.:.:0,27,405	0/0:10,0:10:24:.:.:0,24,360	0/0:11,0:11:30:.:.:0,30,450	./.:6,0:6:0:.:.:0,0,139	0/0:4,0:4:9:.:.:0,9,135	0|1:16,3:19:78:0|1:228_A_T:78,0,663:228	0/0:20,0:20:48:.:.:0,48,720	0|1:5,2:7:69:0|1:228_A_T:69,0,204:228	./.:26,0:26:0:.:.:0,0,704	0/0:12,0:12:30:.:.:0,30,450	0|0:3,0:3:9:0|1:228_A_T:0,9,135:228
CL8993.Contig23_All	238	.	G	T	56.75	PASS	AC=2;AF=0.029;AN=68;BaseQRankSum=0.366;DP=325;ExcessHet=0.0653;FS=4.845;InbreedingCoeff=-0.0572;MLEAC=2;MLEAF=0.029;MQ=60.00;MQRankSum=0.00;QD=5.16;ReadPosRankSum=0.180;SOR=1.535	GT:AD:DP:GQ:PGT:PID:PL:PS	0/0:2,0:2:6:.:.:0,6,74	0/0:8,0:8:21:.:.:0,21,315	0/1:6,1:7:24:.:.:24,0,249	0/0:2,0:2:6:.:.:0,6,71	0/0:8,0:8:24:.:.:0,24,292	0/0:6,0:6:12:.:.:0,12,180	0/0:2,0:2:6:.:.:0,6,49	0/0:3,0:3:9:.:.:0,9,134	0/0:9,0:9:24:.:.:0,24,360	0/0:3,0:3:9:.:.:0,9,74	0/0:9,0:9:21:.:.:0,21,315	0/0:32,0:32:6:.:.:0,6,781	0/0:24,0:24:69:.:.:0,69,1035	0/0:9,0:9:18:.:.:0,18,270	0|0:13,1:14:17:0|1:238_G_T:0,17,553:238	0/0:6,0:6:15:.:.:0,15,225	0/0:9,0:9:27:.:.:0,27,234	0/0:13,0:13:39:.:.:0,39,446	0/0:4,0:4:12:.:.:0,12,119	0/0:1,0:1:3:.:.:0,3,16	0/0:3,0:3:9:.:.:0,9,94	0/0:12,0:12:30:.:.:0,30,450	0/0:2,0:2:6:.:.:0,6,49	0/0:13,0:13:24:.:.:0,24,360	0/0:13,0:13:33:.:.:0,33,495	0|1:9,2:11:57:0|1:219_A_G:57,0,372:219	0/0:6,0:6:18:.:.:0,18,229	0/0:4,0:4:9:.:.:0,9,135	0/0:19,0:19:45:.:.:0,45,675	0|0:21,0:21:63:0|1:238_G_T:0,63,945:238	0/0:7,0:7:15:.:.:0,15,225	0/0:26,0:26:33:.:.:0,33,766	0/0:12,0:12:30:.:.:0,30,450	0/0:3,0:3:9:.:.:0,9,74
CL8993.Contig23_All	243	.	C	T	445.54	PASS	AC=7;AF=0.121;AN=58;BaseQRankSum=0.967;DP=287;ExcessHet=1.5894;FS=0.000;InbreedingCoeff=-0.1961;MLEAC=9;MLEAF=0.155;MQ=60.00;MQRankSum=0.00;QD=8.41;ReadPosRankSum=0.674;SOR=0.618	GT:AD:DP:GQ:PGT:PID:PL:PS	0/0:2,0:2:6:.:.:0,6,74	0/0:8,0:8:21:.:.:0,21,315	0/0:7,0:7:21:.:.:0,21,315	0|1:1,1:2:39:0|1:219_A_T:39,0,39:219	0/0:8,0:8:24:.:.:0,24,292	0|1:6,2:8:66:0|1:187_C_T:66,0,205:187	0/0:1,0:1:3:.:.:0,3,45	./.:4,0:4:0:.:.:0,0,49	0|1:6,3:9:99:0|1:228_A_T:108,0,243:228	./.:3,0:3:0:.:.:0,0,25	0/0:9,0:9:27:.:.:0,27,344	./.:29,0:29:0:.:.:0,0,693	0|0:23,1:24:27:0|1:228_A_T:0,27,990:228	./.:8,0:8:0:.:.:0,0,188	0/0:13,0:13:30:.:.:0,30,450	0/0:6,0:6:15:.:.:0,15,225	0/0:9,0:9:27:.:.:0,27,234	0/0:13,0:13:14:.:.:0,14,412	0/0:4,0:4:12:.:.:0,12,119	0/0:1,0:1:3:.:.:0,3,16	0|1:2,1:3:36:0|1:228_A_T:36,0,81:228	./.:12,0:12:0:.:.:0,0,287	0/0:2,0:2:6:.:.:0,6,49	0/0:7,0:7:12:.:.:0,12,180	0/0:11,0:11:30:.:.:0,30,450	0|1:8,2:10:60:0|1:219_A_G:60,0,330:219	0/0:4,0:4:9:.:.:0,9,135	0/0:2,0:2:6:.:.:0,6,69	0|1:16,4:20:99:0|1:228_A_T:100,0,660:228	0|0:18,0:18:54:0|1:238_G_T:0,54,810:238	0|1:4,2:6:72:0|1:228_A_T:72,0,162:228	0/0:10,0:10:27:.:.:0,27,405	0/0:9,0:9:27:.:.:0,27,263	0/0:3,0:3:6:.:.:0,6,90
CL8993.Contig23_All	244	.	A	G	92.91	PASS	AC=1;AF=0.015;AN=68;BaseQRankSum=1.18;DP=281;ExcessHet=0.0000;FS=3.332;InbreedingCoeff=-0.0416;MLEAC=1;MLEAF=0.015;MQ=60.00;MQRankSum=0.00;QD=10.32;ReadPosRankSum=-9.920e-01;SOR=2.833	GT:AD:DP:GQ:PGT:PID:PL:PS	0/0:2,0:2:6:.:.:0,6,74	0/0:8,0:8:21:.:.:0,21,315	0/0:7,0:7:21:.:.:0,21,275	0/0:2,0:2:6:.:.:0,6,71	0/0:8,0:8:24:.:.:0,24,292	0/0:7,0:7:18:.:.:0,18,270	0/0:1,0:1:3:.:.:0,3,45	0/0:4,0:4:12:.:.:0,12,99	0|1:6,3:9:99:0|1:228_A_T:108,0,243:228	0/0:4,0:4:12:.:.:0,12,91	0/0:9,0:9:18:.:.:0,18,270	0/0:29,0:29:69:.:.:0,69,1035	0/0:23,0:23:63:.:.:0,63,945	0/0:6,0:6:12:.:.:0,12,180	0/0:13,0:13:30:.:.:0,30,450	0/0:6,0:6:18:.:.:0,18,168	0/0:9,0:9:27:.:.:0,27,234	0/0:13,0:13:33:.:.:0,33,495	0/0:4,0:4:12:.:.:0,12,119	0/0:1,0:1:3:.:.:0,3,16	0/0:3,0:3:9:.:.:0,9,94	0/0:12,0:12:27:.:.:0,27,405	0/0:2,0:2:6:.:.:0,6,49	0/0:7,0:7:12:.:.:0,12,180	0/0:11,0:11:30:.:.:0,30,450	0/0:10,0:10:27:.:.:0,27,405	0/0:4,0:4:9:.:.:0,9,135	0/0:2,0:2:6:.:.:0,6,69	0/0:19,0:19:42:.:.:0,42,630	0/0:18,0:18:42:.:.:0,42,630	0/0:6,0:6:12:.:.:0,12,180	0/0:10,0:10:27:.:.:0,27,405	0/0:9,0:9:27:.:.:0,27,263	0/0:3,0:3:6:.:.:0,6,90
CL8993.Contig23_All	245	.	C	T	143.93	PASS	AC=2;AF=0.029;AN=68;BaseQRankSum=1.50;DP=281;ExcessHet=0.0653;FS=0.000;InbreedingCoeff=-0.0604;MLEAC=2;MLEAF=0.029;MQ=60.00;MQRankSum=0.00;QD=7.58;ReadPosRankSum=1.11;SOR=0.542	GT:AD:DP:GQ:PGT:PID:PL:PS	0/0:2,0:2:6:.:.:0,6,74	0/0:7,0:7:18:.:.:0,18,270	0/0:7,0:7:21:.:.:0,21,275	0/0:2,0:2:6:.:.:0,6,71	0/0:8,0:8:24:.:.:0,24,292	0/0:7,0:7:18:.:.:0,18,270	0/0:1,0:1:3:.:.:0,3,45	0/0:4,0:4:12:.:.:0,12,99	0|1:6,3:9:99:0|1:228_A_T:108,0,243:228	0/0:4,0:4:12:.:.:0,12,91	0/0:10,0:10:21:.:.:0,21,315	0/0:29,0:29:42:.:.:0,42,792	0/0:24,0:24:57:.:.:0,57,855	0/0:6,0:6:12:.:.:0,12,180	0/0:11,0:11:27:.:.:0,27,405	0/0:6,0:6:18:.:.:0,18,168	0/0:9,0:9:27:.:.:0,27,234	0/0:14,0:14:36:.:.:0,36,540	0/0:4,0:4:12:.:.:0,12,119	0/0:1,0:1:3:.:.:0,3,16	0/0:3,0:3:9:.:.:0,9,94	0/0:12,0:12:24:.:.:0,24,360	0/0:2,0:2:6:.:.:0,6,90	0/0:7,0:7:12:.:.:0,12,180	0/0:11,0:11:30:.:.:0,30,450	0|1:8,2:10:60:0|1:219_A_G:60,0,330:219	0/0:4,0:4:9:.:.:0,9,135	0/0:2,0:2:6:.:.:0,6,69	0/0:19,0:19:42:.:.:0,42,630	0|0:18,0:18:54:0|1:238_G_T:0,54,810:238	0/0:6,0:6:12:.:.:0,12,180	0/0:10,0:10:27:.:.:0,27,405	0/0:9,0:9:27:.:.:0,27,263	0/0:3,0:3:6:.:.:0,6,90
CL8993.Contig23_All	253	.	C	T	93.69	PASS	AC=1;AF=0.016;AN=64;BaseQRankSum=0.385;DP=237;ExcessHet=0.0000;FS=1.594;InbreedingCoeff=0.0568;MLEAC=1;MLEAF=0.016;MQ=60.00;MQRankSum=0.00;QD=10.41;ReadPosRankSum=-1.217e+00;SOR=0.794	GT:AD:DP:GQ:PGT:PID:PL:PS	0/0:2,0:2:3:.:.:0,3,45	0/0:3,0:3:9:.:.:0,9,126	0/0:7,0:7:21:.:.:0,21,275	./.:3,0:3:0:.:.:0,0,0	0/0:8,0:8:21:.:.:0,21,315	0/0:7,0:7:21:.:.:0,21,173	0/0:1,0:1:3:.:.:0,3,45	0/0:4,0:4:12:.:.:0,12,99	0|1:6,3:9:99:0|1:228_A_T:108,0,243:228	0/0:4,0:5:12:.:.:0,12,119	0/0:7,0:7:12:.:.:0,12,180	0/0:7,0:7:18:.:.:0,18,270	0/0:19,1:20:31:.:.:0,31,768	0/0:6,0:6:12:.:.:0,12,180	0|0:10,1:11:8:0|1:238_G_T:0,8,425:238	0/0:6,0:6:18:.:.:0,18,168	0/0:9,0:9:18:.:.:0,18,270	0/0:11,0:11:27:.:.:0,27,405	0/0:6,0:6:18:.:.:0,18,188	0/0:1,0:1:3:.:.:0,3,16	0/0:5,0:5:15:.:.:0,15,144	0/0:11,0:11:24:.:.:0,24,360	0/0:2,0:2:6:.:.:0,6,49	0/0:4,0:4:9:.:.:0,9,135	./.:10,0:10:0:.:.:0,0,188	0/0:9,0:9:18:.:.:0,18,270	0/0:4,0:4:9:.:.:0,9,135	0/0:2,0:2:6:.:.:0,6,69	0/0:15,1:16:5:.:.:0,5,632	0/0:13,0:13:33:.:.:0,33,495	0/0:4,0:4:9:.:.:0,9,135	0/0:10,0:10:21:.:.:0,21,315	0/0:9,0:9:24:.:.:0,24,360	0/0:2,0:2:6:.:.:0,6,49
CL8993.Contig23_All	254	.	G	A	321.43	PASS	AC=7;AF=0.109;AN=64;BaseQRankSum=-1.800e-01;DP=238;ExcessHet=1.5357;FS=0.000;InbreedingCoeff=-0.1823;MLEAC=8;MLEAF=0.125;MQ=60.00;MQRankSum=0.00;QD=8.24;ReadPosRankSum=0.674;SOR=0.709	GT:AD:DP:GQ:PGT:PID:PL:PS	0/0:2,0:2:3:.:.:0,3,45	0/0:3,0:3:9:.:.:0,9,126	0/1:4,3:7:99:.:.:114,0,159	0/1:2,1:3:36:.:.:36,0,72	0/0:8,0:8:21:.:.:0,21,315	0|1:5,2:7:69:0|1:187_C_T:69,0,143:187	0/0:1,0:1:3:.:.:0,3,45	./.:4,0:4:0:.:.:0,0,69	0/0:9,0:9:24:.:.:0,24,360	0/0:5,0:5:15:.:.:0,15,124	0/0:8,1:9:2:.:.:0,2,295	0/0:7,0:7:18:.:.:0,18,270	0/0:20,1:21:43:.:.:0,43,819	0/1:4,2:6:31:.:.:31,0,162	0/0:10,0:10:24:.:.:0,24,360	0/0:6,0:6:18:.:.:0,18,250	0/0:9,0:9:18:.:.:0,18,270	0/0:11,0:11:27:.:.:0,27,405	0/0:6,0:6:18:.:.:0,18,229	0/0:1,0:1:3:.:.:0,3,16	0/0:5,0:5:15:.:.:0,15,144	./.:10,0:10:0:.:.:0,0,278	0/1:1,1:2:19:.:.:19,0,39	0/0:4,0:4:9:.:.:0,9,135	0/0:10,0:10:15:.:.:0,15,225	0/0:9,0:9:2:.:.:0,2,237	0/1:2,2:4:37:.:.:37,0,58	0/0:2,0:2:6:.:.:0,6,69	0/1:11,4:15:54:.:.:54,0,415	0/0:13,0:13:33:.:.:0,33,495	0/0:4,0:4:12:.:.:0,12,139	0/0:9,0:9:18:.:.:0,18,270	0/0:9,0:9:27:.:.:0,27,364	0/0:2,0:2:6:.:.:0,6,49
CL8993.Contig23_All	258	.	C	T	78.84	PASS	AC=1;AF=0.016;AN=62;BaseQRankSum=1.92;DP=219;ExcessHet=0.0000;FS=5.880;InbreedingCoeff=0.0407;MLEAC=1;MLEAF=0.016;MQ=60.00;MQRankSum=0.00;QD=5.63;ReadPosRankSum=0.234;SOR=2.546	GT:AD:DP:GQ:PGT:PID:PL:PS	0/0:2,0:2:3:.:.:0,3,45	0/0:3,0:3:9:.:.:0,9,126	0/0:7,0:7:21:.:.:0,21,307	0/0:3,0:3:6:.:.:0,6,90	0/0:8,0:8:18:.:.:0,18,270	./.:8,0:8:0:.:.:0,0,148	0/0:1,0:1:3:.:.:0,3,45	0/0:5,0:5:12:.:.:0,12,180	0/0:8,0:8:21:.:.:0,21,315	0/0:5,0:5:12:.:.:0,12,180	0/0:8,0:8:12:.:.:0,12,180	0/0:6,0:6:15:.:.:0,15,225	0/0:17,0:17:30:.:.:0,30,450	0/0:5,0:5:15:.:.:0,15,188	0/0:9,0:9:15:.:.:0,15,225	0/0:6,0:6:18:.:.:0,18,168	./.:7,0:7:0:.:.:0,0,78	0/0:10,0:10:24:.:.:0,24,360	0/0:6,0:6:18:.:.:0,18,180	./.:.:0:0:.:.:0,0,0	0/0:5,0:5:12:.:.:0,12,180	0/0:9,0:9:24:.:.:0,24,360	0/0:2,0:2:3:.:.:0,3,45	0/0:3,0:3:6:.:.:0,6,90	0/0:9,0:9:12:.:.:0,12,180	0/0:9,0:9:9:.:.:0,9,135	0/0:3,0:3:9:.:.:0,9,66	0/0:2,0:2:6:.:.:0,6,69	0|1:11,3:14:93:0|1:258_C_T:93,0,452:258	0/0:13,0:13:27:.:.:0,27,405	0/0:4,0:4:12:.:.:0,12,139	0/0:9,0:9:21:.:.:0,21,315	0/0:10,0:10:27:.:.:0,27,405	0/0:3,0:3:9:.:.:0,9,74
CL8993.Contig23_All	261	.	G	A,C	2328.84	PASS	AC=23,1;AF=0.411,0.018;AN=56;BaseQRankSum=0.674;DP=215;ExcessHet=8.2447;FS=9.943;InbreedingCoeff=-0.2597;MLEAC=26,1;MLEAF=0.464,0.018;MQ=60.00;MQRankSum=0.00;QD=19.25;ReadPosRankSum=0.00;SOR=1.289	GT:AD:DP:GQ:PGT:PID:PL:PS	1|1:0,2,0:2:6:1|1:261_G_A:90,6,0,90,6,90:261	0/1:3,1,0:4:33:.:.:33,0,123,42,126,168	0/1:3,4,0:7:99:.:.:159,0,114,168,126,294	0/0:3,0,0:3:6:.:.:0,6,90,6,90,90	0|1:1,7,0:8:21:0|1:261_G_A:291,0,21,294,42,336:261	./.:8,0,0:8:0:.:.:0,0,148,0,148,148	./.:1,0,0:1:0:.:.:0,0,0,0,0,0	0/0:5,0,0:5:15:.:.:0,15,144,15,144,144	0/1:5,2,0:7:69:.:.:69,0,204,84,210,294	0/1:4,1,0:5:10:.:.:10,0,104,22,107,129	0|0:5,0,0:5:15:0|1:261_G_A:0,15,225,15,225,225:261	0|1:4,2,0:6:52:0|1:261_G_A:52,0,162,64,168,232:261	0/1:10,4,0:14:77:.:.:77,0,342,107,354,461	0/1:4,2,0:6:72:.:.:72,0,162,84,168,251	./.:8,0,0:8:0:.:.:0,0,0,0,0,0	0/1:3,3,0:6:99:.:.:117,0,117,126,126,252	0/1:4,4,0:8:99:.:.:136,0,156,148,168,316	./.:10,0,0:10:0:.:.:0,0,233,0,233,233	0/1:4,3,0:7:93:.:.:93,0,138,105,147,253	./.:.:0:0:.:.:0,0,0,0,0,0	0/0:6,0,0:6:18:.:.:0,18,270,18,270,270	0|1:2,1,0:3:36:0|1:261_G_A:36,0,81,42,84,126:261	1/1:0,2,0:2:6:.:.:90,6,0,90,6,90	1/1:0,3,0:3:9:.:.:135,9,0,135,9,135	./.:7,0,0:7:0:.:.:0,0,94,0,94,94	0|2:7,0,2:9:63:0|1:219_A_G:63,84,378,0,294,288:219	0/0:3,0,0:3:9:.:.:0,9,115,9,115,115	0|1:1,1,0:2:39:0|1:261_G_A:39,0,39,42,42,84:261	0|1:5,9,0:14:99:0|1:261_G_A:362,0,183,377,210,587:261	0/1:3,9,0:12:54:.:.:318,0,54,338,90,549	0/0:4,0,0:4:12:.:.:0,12,139,12,139,139	0/1:8,1,0:9:18:.:.:18,0,232,42,235,276	0/1:6,4,0:10:69:.:.:69,0,199,87,211,298	0/0:4,0,0:4:9:.:.:0,9,135,9,135,135
CL8993.Contig23_All	263	.	T	A	69.51	PASS	AC=2;AF=0.030;AN=66;DP=179;ExcessHet=0.0000;FS=0.000;InbreedingCoeff=0.3825;MLEAC=1;MLEAF=0.015;MQ=60.00;QD=34.75;SOR=0.693	GT:AD:DP:GQ:PGT:PID:PL:PS	1|1:0,2:2:6:1|1:261_G_A:90,6,0:261	0/0:3,0:3:9:.:.:0,9,103	0/0:7,0:7:21:.:.:0,21,304	0/0:3,0:3:9:.:.:0,9,87	0/0:7,0:7:15:.:.:0,15,225	0/0:7,0:7:21:.:.:0,21,173	0/0:1,0:1:3:.:.:0,3,45	0/0:3,0:3:9:.:.:0,9,74	0/0:8,0:8:18:.:.:0,18,270	0/0:4,0:4:12:.:.:0,12,99	0/0:5,0:5:12:.:.:0,12,180	0/0:5,0:5:12:.:.:0,12,180	0/0:10,0:10:24:.:.:0,24,360	0/0:6,0:6:15:.:.:0,15,225	0/0:6,0:6:12:.:.:0,12,180	0/0:6,0:6:18:.:.:0,18,168	0/0:7,0:7:21:.:.:0,21,225	0/0:9,0:9:21:.:.:0,21,315	0/0:7,0:7:21:.:.:0,21,225	./.:.:0:0:.:.:0,0,0	0/0:5,0:5:15:.:.:0,15,164	0/0:3,0:3:9:.:.:0,9,94	0/0:1,0:1:3:.:.:0,3,25	0/0:3,0:3:6:.:.:0,6,90	0/0:4,0:4:9:.:.:0,9,135	0/0:3,0:3:9:.:.:0,9,134	0/0:3,0:3:9:.:.:0,9,66	0/0:2,0:2:6:.:.:0,6,69	0/0:14,0:14:33:.:.:0,33,495	0/0:11,0:11:24:.:.:0,24,360	0/0:4,0:4:12:.:.:0,12,139	0/0:7,0:7:15:.:.:0,15,225	0/0:9,0:9:21:.:.:0,21,315	0/0:4,0:4:9:.:.:0,9,135
CL8993.Contig23_All	264	.	A	G	292.3	SOR4	AC=6;AF=0.091;AN=66;BaseQRankSum=0.967;DP=180;ExcessHet=0.0475;FS=14.647;InbreedingCoeff=0.1127;MLEAC=6;MLEAF=0.091;MQ=60.00;MQRankSum=0.00;QD=15.38;ReadPosRankSum=-5.660e-01;SOR=4.368	GT:AD:DP:GQ:PGT:PID:PL:PS	1|1:0,1:1:3:1|1:261_G_A:45,3,0:261	0/0:3,0:3:9:.:.:0,9,103	0|1:4,3:7:99:0|1:264_A_G:114,0,159:264	0/0:3,0:3:9:.:.:0,9,87	0/0:7,0:7:15:.:.:0,15,225	0/0:7,0:7:21:.:.:0,21,173	0/0:1,0:1:3:.:.:0,3,45	0/0:3,0:3:9:.:.:0,9,74	0|0:8,0:8:24:0|1:264_A_G:0,24,359:264	0/0:4,0:4:12:.:.:0,12,99	0/0:5,0:5:12:.:.:0,12,180	0/0:5,0:5:12:.:.:0,12,180	0/0:10,0:10:24:.:.:0,24,360	0/0:6,0:6:15:.:.:0,15,225	0/0:6,0:6:12:.:.:0,12,180	0|0:6,0:6:18:0|1:264_A_G:0,18,270:264	0/0:7,0:7:21:.:.:0,21,225	0/0:9,0:9:21:.:.:0,21,315	0/0:7,0:7:21:.:.:0,21,225	./.:.:0:0:.:.:0,0,0	0/0:5,0:5:15:.:.:0,15,164	0|1:2,1:3:36:0|1:261_G_A:36,0,81:261	0/0:1,0:1:3:.:.:0,3,25	0/0:3,0:3:6:.:.:0,6,90	0/0:4,0:4:9:.:.:0,9,135	0/0:3,0:3:9:.:.:0,9,134	0/0:3,0:3:9:.:.:0,9,66	0|1:1,1:2:39:0|1:261_G_A:39,0,39:261	0/0:15,0:15:39:.:.:0,39,585	0/1:9,3:12:99:.:.:99,0,369	0/0:4,0:4:12:.:.:0,12,139	0/0:7,0:7:15:.:.:0,15,225	0/0:9,0:9:21:.:.:0,21,315	0/0:4,0:4:9:.:.:0,9,135
CL8993.Contig23_All	268	.	A	C	787.96	PASS	AC=9;AF=0.136;AN=66;BaseQRankSum=0.411;DP=182;ExcessHet=0.3735;FS=0.000;InbreedingCoeff=0.0255;MLEAC=9;MLEAF=0.136;MQ=60.00;MQRankSum=0.00;QD=17.91;ReadPosRankSum=0.210;SOR=0.790	GT:AD:DP:GQ:PGT:PID:PL:PS	0/0:1,0:1:3:.:.:0,3,43	0/0:3,0:3:9:.:.:0,9,103	0/0:7,0:7:21:.:.:0,21,311	0/0:3,0:3:9:.:.:0,9,87	0|1:1,6:7:24:0|1:261_G_A:249,0,24:261	0/0:7,0:7:21:.:.:0,21,173	0/0:1,0:1:3:.:.:0,3,45	0/0:3,0:3:9:.:.:0,9,74	0/1:6,2:8:66:.:.:66,0,226	0/0:4,0:4:12:.:.:0,12,99	0/0:4,0:4:12:.:.:0,12,119	0|1:3,2:5:55:0|1:261_G_A:55,0,120:261	0/0:7,0:7:21:.:.:0,21,273	0|1:5,1:6:27:0|1:268_A_C:27,0,207:268	0/0:6,0:6:12:.:.:0,12,180	0|1:3,3:6:99:0|1:268_A_C:117,0,117:268	0/0:8,0:8:21:.:.:0,21,315	0/0:11,0:11:24:.:.:0,24,360	0/0:7,0:7:21:.:.:0,21,233	./.:.:0:0:.:.:0,0,0	0|0:5,0:5:15:0|1:268_A_C:0,15,225:268	0/0:3,0:3:6:.:.:0,6,90	0/0:1,0:1:3:.:.:0,3,25	1/1:0,3:3:9:.:.:135,9,0	0/0:4,0:4:9:.:.:0,9,135	0/0:3,0:3:9:.:.:0,9,134	0/0:3,0:3:9:.:.:0,9,66	0/0:2,0:2:6:.:.:0,6,69	0|1:10,5:15:99:0|1:268_A_C:180,0,405:268	0|1:12,1:13:6:0|1:268_A_C:6,0,481:268	0/0:4,0:4:12:.:.:0,12,139	0/0:7,0:7:15:.:.:0,15,225	0/0:9,0:9:21:.:.:0,21,315	0/0:4,0:4:9:.:.:0,9,135
CL8993.Contig23_All	269	.	G	A,T	748.83	PASS	AC=7,1;AF=0.113,0.016;AN=62;BaseQRankSum=0.674;DP=181;ExcessHet=0.2424;FS=1.000;InbreedingCoeff=0.0878;MLEAC=7,1;MLEAF=0.113,0.016;MQ=60.00;MQRankSum=0.00;QD=19.20;ReadPosRankSum=0.210;SOR=0.882	GT:AD:DP:GQ:PGT:PID:PL:PS	0/0:1,0,0:1:3:.:.:0,3,43,3,43,43	0/0:3,0,0:3:6:.:.:0,6,90,6,90,90	0/0:7,0,0:7:21:.:.:0,21,311,21,311,311	0/0:3,0,0:3:9:.:.:0,9,87,9,87,87	0|1:1,6,0:7:24:0|1:261_G_A:249,0,24,252,42,294:261	./.:7,0,0:7:0:.:.:0,0,124,0,124,124	./.:1,0,0:1:0:.:.:0,0,0,0,0,0	0/0:3,0,0:3:9:.:.:0,9,74,9,74,74	0/2:4,0,4:8:99:.:.:135,147,315,0,168,156	0/0:4,0,0:4:12:.:.:0,12,99,12,99,99	0/0:4,0,0:4:12:.:.:0,12,119,12,119,119	0/0:4,0,0:4:9:.:.:0,9,135,9,135,135	0/0:7,0,0:7:21:.:.:0,21,273,21,273,273	0|1:5,1,0:6:27:0|1:268_A_C:27,0,207,42,210,252:268	0/0:4,0,0:4:9:.:.:0,9,135,9,135,135	0|1:3,3,0:6:99:0|1:268_A_C:117,0,117,126,126,252:268	0/0:8,0,0:8:24:.:.:0,24,360,24,360,360	0/0:11,0,0:11:33:.:.:0,33,453,33,453,453	0/0:7,0,0:7:21:.:.:0,21,233,21,233,233	./.:.:0:0:.:.:0,0,0,0,0,0	0|0:5,0,0:5:15:0|1:268_A_C:0,15,225,15,225,225:268	0/0:4,0,0:4:9:.:.:0,9,135,9,135,135	0/0:1,0,0:1:3:.:.:0,3,25,3,25,25	1/1:0,3,0:3:9:.:.:135,9,0,135,9,135	0/0:4,0,0:4:9:.:.:0,9,135,9,135,135	0/0:3,0,0:3:6:.:.:0,6,90,6,90,90	0/0:3,0,0:3:9:.:.:0,9,66,9,66,66	0/0:2,0,0:2:6:.:.:0,6,69,6,69,69	0|1:11,4,0:15:99:0|1:268_A_C:135,0,450,168,462,630:268	0|1:12,1,0:13:6:0|1:268_A_C:6,0,481,42,484,526:268	0/0:4,0,0:4:12:.:.:0,12,139,12,139,139	0/0:6,0,0:6:12:.:.:0,12,180,12,180,180	0/0:11,0,0:11:33:.:.:0,33,454,33,454,454	0/0:4,0,0:4:6:.:.:0,6,90,6,90,90
CL8993.Contig23_All	270	.	G	A	379.66	SOR4	AC=8;AF=0.121;AN=66;BaseQRankSum=0.674;DP=181;ExcessHet=0.2134;FS=22.418;InbreedingCoeff=0.0386;MLEAC=7;MLEAF=0.106;MQ=60.00;MQRankSum=0.00;QD=11.17;ReadPosRankSum=-5.660e-01;SOR=4.757	GT:AD:DP:GQ:PGT:PID:PL:PS	1|1:0,1:1:3:1|1:261_G_A:45,3,0:261	0/0:4,0:4:9:.:.:0,9,135	0|1:4,3:7:99:0|1:264_A_G:114,0,159:264	0/0:3,0:3:9:.:.:0,9,87	0/0:7,0:7:15:.:.:0,15,225	0/0:7,0:7:18:.:.:0,18,270	0/0:1,0:1:3:.:.:0,3,45	0/0:3,0:3:9:.:.:0,9,74	0|0:9,0:9:27:0|1:264_A_G:0,27,404:264	0/0:4,0:4:12:.:.:0,12,99	0|0:5,0:5:15:0|1:261_G_A:0,15,225:261	0/0:4,0:4:9:.:.:0,9,135	0/0:7,0:7:21:.:.:0,21,273	0/0:6,0:6:18:.:.:0,18,254	0/0:4,0:4:9:.:.:0,9,135	0|0:6,0:6:18:0|1:264_A_G:0,18,270:264	0/1:7,1:8:1:.:.:1,0,250	0/0:11,0:11:24:.:.:0,24,360	0/0:9,0:9:27:.:.:0,27,376	./.:.:0:0:.:.:0,0,0	0/0:5,0:5:15:.:.:0,15,148	0|1:3,1:4:33:0|1:261_G_A:33,0,123:261	0/0:1,0:1:3:.:.:0,3,25	0/0:2,0:2:6:.:.:0,6,90	0/0:4,0:4:9:.:.:0,9,135	0/0:3,0:3:6:.:.:0,6,90	0/0:3,0:3:9:.:.:0,9,135	0|1:1,1:2:39:0|1:261_G_A:39,0,39:261	0|1:12,3:15:90:0|1:258_C_T:90,0,495:258	0/1:9,3:12:99:.:.:99,0,349	0/0:4,0:4:12:.:.:0,12,139	0/0:6,0:6:12:.:.:0,12,180	0/0:10,0:10:24:.:.:0,24,360	0/0:4,0:4:6:.:.:0,6,90
CL8993.Contig23_All	273	.	A	C	101	PASS	AC=1;AF=0.016;AN=62;BaseQRankSum=-1.800e-01;DP=173;ExcessHet=0.0000;FS=5.798;InbreedingCoeff=0.2408;MLEAC=1;MLEAF=0.016;MQ=60.00;MQRankSum=0.00;QD=14.43;ReadPosRankSum=1.65;SOR=2.621	GT:AD:DP:GQ:PGT:PID:PL:PS	./.:1,0:1:0:.:.:0,0,0	0/0:4,0:4:9:.:.:0,9,135	0|1:4,3:7:99:0|1:264_A_G:114,0,159:264	0/0:3,0:3:9:.:.:0,9,87	0/0:5,0:5:9:.:.:0,9,135	0/0:7,0:7:21:.:.:0,21,173	0/0:1,0:1:3:.:.:0,3,45	0/0:3,0:3:9:.:.:0,9,74	0|0:9,0:9:27:0|1:264_A_G:0,27,404:264	0/0:4,0:4:12:.:.:0,12,99	0/0:5,0:5:15:.:.:0,15,124	0/0:4,0:4:9:.:.:0,9,135	0/0:7,0:7:21:.:.:0,21,273	0/0:5,0:5:15:.:.:0,15,204	0/0:4,0:4:9:.:.:0,9,135	0/0:6,0:6:15:.:.:0,15,225	0/0:8,0:8:18:.:.:0,18,270	0|0:9,0:10:27:0|1:272_C_T:0,27,405:272	0/0:9,0:9:27:.:.:0,27,303	./.:.:0:0:.:.:0,0,0	0/0:5,0:5:15:.:.:0,15,148	0/0:4,0:4:9:.:.:0,9,135	./.:1,0:1:0:.:.:0,0,0	0/0:2,0:2:6:.:.:0,6,90	0/0:3,0:3:9:.:.:0,9,66	0/0:3,0:3:6:.:.:0,6,90	0/0:3,0:3:9:.:.:0,9,74	0/0:2,0:2:6:.:.:0,6,69	0/0:14,0:14:36:.:.:0,36,540	0/0:10,0:10:24:.:.:0,24,360	0/0:4,0:4:12:.:.:0,12,139	0/0:6,0:6:12:.:.:0,12,180	0/0:10,0:10:21:.:.:0,21,315	0/0:4,0:4:9:.:.:0,9,135
CL8993.Contig23_All	279	.	G	A,T,C	2625.19	PASS	AC=26,4,6;AF=0.419,0.065,0.097;AN=62;BaseQRankSum=0.319;DP=187;ExcessHet=10.6614;FS=0.654;InbreedingCoeff=-0.2748;MLEAC=27,5,5;MLEAF=0.435,0.081,0.081;MQ=60.00;MQRankSum=0.00;QD=18.89;ReadPosRankSum=-2.260e-01;SOR=0.749	GT:AD:DP:GQ:PGT:PID:PL:PS	1/2:0,1,1,0:2:33:.:.:78,36,33,42,0,39,78,36,42,78	0/1:4,1,1,0:6:0:.:.:30,0,158,0,114,155,42,159,158,202	0/1:1,8,0,0:9:18:.:.:292,0,18,295,42,337,295,42,337,337	0/1:1,2,0,0:3:16:.:.:78,0,16,81,22,102,81,22,102,102	3/3:0,0,0,5:5:15:.:.:225,225,225,225,225,225,15,15,15,0	0/0:8,0,0,0:8:24:.:.:0,24,190,24,190,190,24,190,190,190	./.:1,0,0,0:1:0:.:.:0,0,0,0,0,0,0,0,0,0	0/1:1,2,0,0:3:16:.:.:40,0,16,43,22,65,43,22,65,65	0/1:6,2,0,0:8:46:.:.:46,0,226,64,232,295,64,232,295,295	0/1:3,1,0,0:4:13:.:.:13,0,68,22,71,92,22,71,92,92	0/2:4,0,1,0:5:27:.:.:27,39,126,0,99,207,42,139,160,189	0/1:2,2,0,0:4:53:.:.:53,0,58,59,64,122,59,64,122,122	0/1:6,2,0,0:8:42:.:.:42,0,115,59,121,180,59,121,180,180	0/1:2,2,0,1:5:42:.:.:78,0,78,84,84,168,42,42,126,123	1|1:0,3,0,0:3:9:1|1:279_G_A:135,9,0,135,9,135,135,9,135,135:279	0/3:3,0,0,3:6:99:.:.:117,126,252,126,252,252,0,126,126,117	1/2:0,4,2,0:6:49:.:.:188,49,114,145,0,139,196,111,148,253	0/1:7,2,0,0:9:62:.:.:62,0,247,83,253,337,83,253,337,337	0/1:5,4,0,0:9:99:.:.:112,0,122,127,134,261,127,134,261,261	./.:.:.:0:.:.:0,0,0,0,0,0,0,0,0,0	0/1:2,2,0,0:4:37:.:.:78,0,37,90,55,238,90,55,243,258	0/1:1,2,0,0:3:36:.:.:61,0,36,64,42,106,64,42,106,106	1/1:0,1,0,0:1:3:.:.:45,3,0,45,3,45,45,3,45,45	3/3:0,0,0,2:2:6:.:.:90,90,90,90,90,90,6,6,6,0	0/0:3,0,0,0:3:9:.:.:0,9,66,9,66,66,9,66,66,66	1|1:0,3,0,0:3:7:1|1:219_A_G:94,8,0,94,7,94,94,7,94,94:219	0/0:3,0,0,0:3:9:.:.:0,9,115,9,115,115,9,115,115,115	1/1:0,2,0,0:2:6:.:.:70,6,0,70,6,70,70,6,70,70	0/3:9,2,0,4:15:84:.:.:183,84,453,210,462,588,0,291,378,363	0/1:3,6,0,1:10:72:.:.:243,0,87,258,114,458,216,72,418,423	./.:4,0,0,0:4:0:.:.:0,0,49,0,49,49,0,49,49,49	0/1:3,2,0,0:5:41:.:.:51,0,41,59,47,105,59,47,105,105	0/1:5,4,0,0:9:99:.:.:112,0,137,136,161,423,136,160,366,350	0/2:2,0,1,0:3:16:.:.:16,28,130,0,46,40,27,123,46,120
CL8993.Contig23_All	285	.	T	C	674	PASS	AC=9;AF=0.145;AN=62;BaseQRankSum=1.04;DP=167;ExcessHet=0.0257;FS=6.716;InbreedingCoeff=0.2134;MLEAC=9;MLEAF=0.145;MQ=60.00;MQRankSum=0.00;QD=24.07;ReadPosRankSum=-1.068e+00;SOR=1.911	GT:AD:DP:GQ:PGT:PID:PL:PS	0/0:1,0:1:3:.:.:0,3,42	0/0:5,0:5:12:.:.:0,12,180	0/0:8,0:8:15:.:.:0,15,225	0/0:4,0:4:12:.:.:0,12,172	1|1:0,5:5:15:1|1:261_G_A:225,15,0:261	0/0:8,0:8:24:.:.:0,24,190	0/0:1,0:1:3:.:.:0,3,45	0/0:3,0:3:9:.:.:0,9,74	0|1:6,1:7:24:0|1:285_T_C:24,0,249:285	0/0:4,0:4:12:.:.:0,12,99	0/0:7,0:7:21:.:.:0,21,165	0/0:3,0:3:9:.:.:0,9,115	0/0:7,0:7:18:.:.:0,18,270	0|1:4,1:5:30:0|1:268_A_C:30,0,165:268	0/0:3,0:3:9:.:.:0,9,134	0|1:3,3:6:99:0|1:268_A_C:117,0,117:268	0/0:6,0:6:18:.:.:0,18,249	0/0:7,0:7:21:.:.:0,21,193	0/0:9,0:9:24:.:.:0,24,360	0/0:3,0:3:9:.:.:0,9,118	0|0:7,0:7:21:0|1:268_A_C:0,21,315:268	0/0:2,0:2:6:.:.:0,6,49	./.	1/1:0,2:2:6:.:.:90,6,0	0/0:3,0:3:9:.:.:0,9,66	./.	0/0:3,0:3:9:.:.:0,9,130	./.:1,0:1:0:.:.:0,0,0	0|1:9,6:15:99:0|1:261_G_A:225,0,360:261	0|1:10,1:11:12:0|1:268_A_C:12,0,417:268	0/0:4,0:4:12:.:.:0,12,99	0/0:5,0:5:12:.:.:0,12,180	0/0:8,0:8:24:.:.:0,24,205	0|0:3,0:3:9:0|1:285_T_C:0,9,135:285
CL8993.Contig23_All	291	.	C	T	53.06	PASS	AC=3;AF=0.050;AN=60;BaseQRankSum=0.00;DP=153;ExcessHet=0.2190;FS=0.000;InbreedingCoeff=-0.1158;MLEAC=3;MLEAF=0.050;MQ=60.00;MQRankSum=0.00;QD=17.69;ReadPosRankSum=0.00;SOR=1.022	GT:AD:DP:GQ:PGT:PID:PL:PS	0/0:1,0:1:3:.:.:0,3,42	0/0:6,0:6:15:.:.:0,15,225	0/0:7,0:7:12:.:.:0,12,180	0/0:4,0:4:12:.:.:0,12,172	0/0:2,0:2:6:.:.:0,6,78	0/1:7,1:8:21:.:.:21,0,291	0/0:1,0:1:3:.:.:0,3,45	0/0:3,0:3:9:.:.:0,9,74	0/0:8,0:8:21:.:.:0,21,315	0/0:4,0:4:12:.:.:0,12,99	./.:8,0:8:0:.:.:0,0,99	0/0:3,0:3:9:.:.:0,9,135	0/0:6,0:6:15:.:.:0,15,225	0/0:3,0:3:9:.:.:0,9,114	0/0:3,0:3:9:.:.:0,9,134	0/0:5,0:5:15:.:.:0,15,184	0/0:5,0:5:15:.:.:0,15,184	0/0:7,0:7:21:.:.:0,21,193	0/0:8,0:8:21:.:.:0,21,315	0/0:3,0:3:9:.:.:0,9,118	0/0:6,0:6:18:.:.:0,18,148	0/0:2,0:2:6:.:.:0,6,49	./.	0/0:2,0:2:6:.:.:0,6,90	0/1:1,2:3:36:.:.:46,0,36	./.	0/0:3,0:3:9:.:.:0,9,66	0|0:1,0:1:3:0|1:291_C_T:0,3,25:291	0/0:13,0:13:36:.:.:0,36,540	./.:8,0:8:0:.:.:0,0,188	0/0:4,0:4:12:.:.:0,12,99	0/1:3,1:4:13:.:.:13,0,103	0/0:8,0:8:24:.:.:0,24,238	0/0:4,0:4:12:.:.:0,12,99
CL8993.Contig23_All	292	.	C	T	357.16	PASS	AC=4;AF=0.065;AN=62;BaseQRankSum=0.00;DP=154;ExcessHet=0.4457;FS=6.067;InbreedingCoeff=-0.1202;MLEAC=4;MLEAF=0.065;MQ=60.00;MQRankSum=0.00;QD=21.01;ReadPosRankSum=0.619;SOR=0.148	GT:AD:DP:GQ:PGT:PID:PL:PS	0/0:1,0:1:3:.:.:0,3,42	0/0:6,0:6:15:.:.:0,15,225	0/0:7,0:7:12:.:.:0,12,180	0/0:4,0:4:12:.:.:0,12,172	0/0:2,0:2:6:.:.:0,6,78	0/0:8,0:8:24:.:.:0,24,198	0/0:1,0:1:3:.:.:0,3,45	0/0:3,0:3:9:.:.:0,9,74	0|1:2,6:8:66:0|1:292_C_T:246,0,66:292	0/0:4,0:4:12:.:.:0,12,99	0|1:8,1:9:18:0|1:292_C_T:18,0,313:292	0/0:2,0:2:6:.:.:0,6,69	0/0:6,0:6:15:.:.:0,15,225	0/0:3,0:3:9:.:.:0,9,114	0/0:3,0:3:9:.:.:0,9,134	0/0:5,0:5:15:.:.:0,15,184	0/0:5,0:5:15:.:.:0,15,184	0|0:6,0:6:18:0|1:292_C_T:0,18,270:292	0/0:8,0:8:21:.:.:0,21,315	0/0:3,0:3:9:.:.:0,9,118	0/0:6,0:6:18:.:.:0,18,148	0/0:2,0:2:6:.:.:0,6,49	./.	0/0:2,0:2:3:.:.:0,3,45	0/0:3,0:3:9:.:.:0,9,114	./.	0/0:3,0:3:9:.:.:0,9,66	./.	0/0:13,0:13:36:.:.:0,36,540	0/0:8,0:8:21:.:.:0,21,315	0/0:5,0:5:15:.:.:0,15,124	0|1:3,1:4:13:0|1:292_C_T:13,0,123:292	0|1:5,4:9:99:0|1:292_C_T:112,0,198:292	0/0:4,0:4:12:.:.:0,12,99
CL8993.Contig23_All	294	.	A	C	993.06	PASS	AC=15;AF=0.278;AN=54;BaseQRankSum=1.04;DP=160;ExcessHet=0.3239;FS=9.382;InbreedingCoeff=0.0710;MLEAC=17;MLEAF=0.315;MQ=60.00;MQRankSum=0.00;QD=15.76;ReadPosRankSum=-8.760e-01;SOR=2.190	GT:AD:DP:GQ:PGT:PID:PL:PS	0/0:1,0:1:3:.:.:0,3,42	./.:6,0:6:0:.:.:0,0,143	0/0:8,0:8:24:.:.:0,24,360	0/0:4,0:4:12:.:.:0,12,172	1|1:0,2:2:6:1|1:294_A_C:90,6,0:294	0/0:8,0:8:24:.:.:0,24,198	./.:1,0:1:0:.:.:0,0,0	0|0:3,0:3:9:0|1:294_A_C:0,9,135:294	0|1:7,1:8:21:0|1:285_T_C:21,0,291:285	0/0:4,0:4:12:.:.:0,12,99	0|0:10,0:10:30:0|1:294_A_C:0,30,450:294	0/0:3,0:3:9:.:.:0,9,115	0|1:4,2:6:72:0|1:294_A_C:72,0,142:294	0|0:3,0:3:9:0|1:294_A_C:0,9,135:294	1|1:0,3:3:9:1|1:279_G_A:135,9,0:279	0|1:3,2:5:75:0|1:268_A_C:75,0,120:268	0|1:2,3:5:75:0|1:294_A_C:120,0,75:294	0/0:7,0:7:21:.:.:0,21,165	0|1:8,2:10:25:0|1:294_A_C:25,0,310:294	./.:3,0:3:0:.:.:0,0,45	0|0:6,0:6:18:0|1:268_A_C:0,18,270:268	./.:2,0:2:0:.:.:0,0,0	./.	1/1:0,2:2:6:.:.:90,6,0	0/0:3,0:3:9:.:.:0,9,114	./.	0/0:3,0:3:9:.:.:0,9,66	.|.:.:.:0:0|1:291_C_T:0,0,0:291	0|1:9,4:13:99:0|1:261_G_A:141,0,366:261	0|1:5,3:8:99:0|1:294_A_C:111,0,201:294	0/0:5,0:5:15:.:.:0,15,124	0|1:3,1:4:33:0|1:294_A_C:33,0,123:294	0|1:6,3:9:99:0|1:294_A_C:108,0,243:294	0|0:4,0:4:12:0|1:285_T_C:0,12,180:285
CL8993.Contig23_All	301	.	G	A	345.63	PASS	AC=3;AF=0.054;AN=56;BaseQRankSum=0.140;DP=152;ExcessHet=0.2436;FS=3.867;InbreedingCoeff=-0.0323;MLEAC=3;MLEAF=0.054;MQ=60.00;MQRankSum=0.00;QD=20.33;ReadPosRankSum=0.00;SOR=0.183	GT:AD:DP:GQ:PGT:PID:PL:PS	0/0:1,0:1:3:.:.:0,3,43	0/0:6,0:6:15:.:.:0,15,225	0/0:4,0:4:6:.:.:0,6,90	0/0:4,0:4:12:.:.:0,12,146	0/0:2,0:2:6:.:.:0,6,83	0/0:8,0:8:21:.:.:0,21,315	0/0:1,0:1:3:.:.:0,3,45	0/0:3,0:3:9:.:.:0,9,94	0|1:2,6:8:66:0|1:292_C_T:246,0,66:292	0/0:4,0:4:12:.:.:0,12,99	0/0:10,0:10:30:.:.:0,30,247	0/0:2,0:2:6:.:.:0,6,69	0/0:6,0:6:18:.:.:0,18,180	./.:4,0:4:0:.:.:0,0,69	0/0:3,0:3:9:.:.:0,9,134	0/0:5,0:5:15:.:.:0,15,184	0/0:5,0:5:15:.:.:0,15,184	0|0:6,0:6:18:0|1:292_C_T:0,18,270:292	0/0:9,0:9:24:.:.:0,24,360	./.:3,0:3:0:.:.:0,0,55	0/0:6,0:6:18:.:.:0,18,148	0/0:2,0:2:3:.:.:0,3,45	./.	./.:1,0:1:0:.:.:0,0,0	0/0:3,0:3:9:.:.:0,9,114	./.	0/0:3,0:3:9:.:.:0,9,66	./.	0/0:12,0:12:33:.:.:0,33,495	0/0:8,0:8:21:.:.:0,21,315	0/0:5,0:5:15:.:.:0,15,124	0|1:3,1:4:13:0|1:292_C_T:13,0,123:292	0|1:5,4:9:99:0|1:292_C_T:112,0,198:292	0/0:4,0:4:12:.:.:0,12,99
CL8993.Contig23_All	303	.	G	A,*	821.75	PASS	AC=13,2;AF=0.232,0.036;AN=56;BaseQRankSum=1.61;DP=152;ExcessHet=0.2808;FS=5.333;InbreedingCoeff=0.1431;MLEAC=15,1;MLEAF=0.268,0.018;MQ=60.00;MQRankSum=0.00;QD=14.94;ReadPosRankSum=0.00;SOR=1.462	GT:AD:DP:GQ:PGT:PID:PL:PS	0/0:1,0,0:1:3:.:.:0,3,43,3,43,43	0/0:6,0,0:6:18:.:.:0,18,216,18,216,216	2/2:0,0,4:4:12:.:.:180,180,180,12,12,0	0/0:4,0,0:4:12:.:.:0,12,146,12,146,146	0|1:1,2,0:3:33:0|1:294_A_C:81,0,33,84,39,123:294	0/0:8,0,0:8:21:.:.:0,21,315,21,315,315	./.:1,0,0:1:0:.:.:0,0,0,0,0,0	0|0:3,0,0:3:9:0|1:294_A_C:0,9,135,9,135,135:294	0|0:7,0,0:7:21:0|1:285_T_C:0,21,315,21,315,315:285	0/0:4,0,0:4:12:.:.:0,12,99,12,99,99	0|0:10,0,0:10:30:0|1:294_A_C:0,30,450,30,450,450:294	0/0:2,0,0:2:6:.:.:0,6,90,6,90,90	0|1:4,2,0:6:72:0|1:294_A_C:72,0,162,84,168,252:294	0|0:4,0,0:4:12:0|1:294_A_C:0,12,180,12,180,180:294	1|1:0,3,0:3:9:1|1:279_G_A:135,9,0,135,9,135:279	0|1:3,2,0:5:75:0|1:268_A_C:75,0,120,84,126,210:268	0|1:2,3,0:5:75:0|1:294_A_C:120,0,75,126,84,210:294	0/0:7,0,0:7:21:.:.:0,21,193,21,193,193	0|1:8,1,0:9:18:0|1:294_A_C:18,0,333,42,336,378:294	./.:3,0,0:3:0:.:.:0,0,45,0,45,45	0|0:6,0,0:6:18:0|1:268_A_C:0,18,270,18,270,270:268	./.:2,0,0:2:0:.:.:0,0,0,0,0,0	./.	1/1:0,1,0:1:3:.:.:45,3,0,45,3,45	0/0:3,0,0:3:9:.:.:0,9,114,9,114,114	./.	0/0:3,0,0:3:9:.:.:0,9,66,9,66,66	.|.:.:.:0:0|1:291_C_T:0,0,0,0,0,0:291	0|1:9,3,0:12:99:0|1:261_G_A:99,0,369,126,378,504:261	0|1:6,2,0:8:66:0|1:294_A_C:66,0,246,84,252,336:294	0/0:5,0,0:5:15:.:.:0,15,124,15,124,124	0|1:3,1,0:4:33:0|1:294_A_C:33,0,123,42,126,168:294	0|1:6,3,0:9:99:0|1:294_A_C:108,0,243,126,252,378:294	0|0:4,0,0:4:12:0|1:285_T_C:0,12,180,12,180,180:285
CL8993.Contig23_All	306	.	C	T,A	891.63	PASS	AC=4,14;AF=0.069,0.241;AN=58;BaseQRankSum=0.524;DP=159;ExcessHet=3.5148;FS=14.968;InbreedingCoeff=-0.1333;MLEAC=4,15;MLEAF=0.069,0.259;MQ=60.00;MQRankSum=0.00;QD=12.38;ReadPosRankSum=0.00;SOR=2.482	GT:AD:DP:GQ:PGT:PID:PL:PS	0/0:1,0,0:1:3:.:.:0,3,45,3,45,45	0|2:6,0,1:7:24:0|1:282_G_C:24,42,294,0,252,249:282	0/0:2,0,0:2:6:.:.:0,6,69,6,69,69	0/0:5,0,0:5:15:.:.:0,15,138,15,138,138	0|2:1,0,2:3:33:0|1:294_A_C:81,84,123,0,39,33:294	0/1:10,1,0:11:1:.:.:1,0,417,31,420,451	./.:1,0,0:1:0:.:.:0,0,0,0,0,0	0|0:3,0,0:3:9:0|1:294_A_C:0,9,135,9,135,135:294	0|0:7,0,0:7:21:0|1:285_T_C:0,21,315,21,315,315:285	0/0:4,0,0:4:12:.:.:0,12,99,12,99,99	0|0:10,0,0:10:30:0|1:294_A_C:0,30,450,30,450,450:294	0/0:2,0,0:2:6:.:.:0,6,90,6,90,90	0|2:4,0,2:6:72:0|1:294_A_C:72,84,252,0,168,162:294	0|0:4,0,0:4:12:0|1:294_A_C:0,12,180,12,180,180:294	2|2:0,0,3:3:9:1|1:279_G_A:135,135,135,9,9,0:279	0|2:3,0,2:5:75:0|1:268_A_C:75,84,210,0,126,120:268	0|2:2,0,3:5:75:0|1:294_A_C:120,126,210,0,84,75:294	0/1:6,2,0:8:46:.:.:46,0,185,64,191,255	0/2:7,1,1:9:17:.:.:18,17,247,0,217,308	./.:3,0,0:3:0:.:.:0,0,45,0,45,45	0/1:5,1,0:6:27:.:.:27,0,207,42,210,252	0/0:2,0,0:2:6:.:.:0,6,90,6,90,90	./.	2/2:0,0,1:1:3:.:.:45,45,45,3,3,0	0/0:3,0,0:3:9:.:.:0,9,135,9,135,135	./.	0/0:3,0,0:3:9:.:.:0,9,66,9,66,66	.|.:.:.:0:0|1:291_C_T:0,0,0,0,0,0:291	0/2:9,0,3:12:99:.:.:99,126,504,0,378,369	0|2:6,0,2:8:66:0|1:294_A_C:66,84,336,0,252,246:294	0/1:3,2,0:5:34:.:.:34,0,100,43,106,149	0|2:3,0,1:4:33:0|1:294_A_C:33,42,168,0,126,123:294	0/2:6,0,2:8:66:.:.:66,87,381,0,255,246	0|0:4,0,0:4:12:0|1:285_T_C:0,12,180,12,180,180:285
CL8993.Contig23_All	307	.	G	A	325.28	PASS	AC=7;AF=0.130;AN=54;BaseQRankSum=0.00;DP=165;ExcessHet=1.7087;FS=10.344;InbreedingCoeff=-0.1543;MLEAC=9;MLEAF=0.167;MQ=60.00;MQRankSum=0.00;QD=13.55;ReadPosRankSum=0.674;SOR=3.317	GT:AD:DP:GQ:PGT:PID:PL:PS	0/1:1,1:2:19:.:.:19,0,39	./.:6,0:6:0:.:.:0,0,174	0/0:2,0:2:6:.:.:0,6,69	0/0:5,0:5:15:.:.:0,15,138	0/1:1,2:3:36:.:.:81,0,36	0/0:11,0:11:33:.:.:0,33,286	0/0:1,0:1:3:.:.:0,3,45	./.:10,0:10:0:.:.:0,0,278	0/0:7,0:7:21:.:.:0,21,193	0/1:2,2:4:58:.:.:58,0,78	0/0:9,1:10:5:.:.:0,5,279	0/1:2,1:3:16:.:.:16,0,81	0/0:6,0:6:18:.:.:0,18,188	./.:10,0:10:0:.:.:0,0,238	0/0:3,0:3:9:.:.:0,9,134	0|1:3,2:5:75:0|1:268_A_C:75,0,120:268	0/0:5,0:5:15:.:.:0,15,184	0/0:8,0:8:24:.:.:0,24,218	0/0:9,1:10:5:.:.:0,5,299	0/0:2,0:2:6:.:.:0,6,90	0/1:5,1:6:7:.:.:7,0,187	0/0:1,0:1:3:.:.:0,3,25	./.	./.:.:.:0:.:.:0,0,0	0/0:3,0:3:9:.:.:0,9,114	./.	0/0:3,0:3:9:.:.:0,9,66	./.	0/1:9,3:12:99:.:.:99,0,369	0/0:7,0:7:21:.:.:0,21,233	0/0:5,0:5:15:.:.:0,15,124	0/0:4,0:4:12:.:.:0,12,119	0/0:7,0:7:21:.:.:0,21,193	0/0:4,0:4:12:.:.:0,12,99
CL8993.Contig23_All	312	.	T	C	94.27	PASS	AC=5;AF=0.083;AN=60;BaseQRankSum=0.00;DP=172;ExcessHet=0.7560;FS=0.000;InbreedingCoeff=-0.1512;MLEAC=6;MLEAF=0.100;MQ=60.00;MQRankSum=0.00;QD=18.85;ReadPosRankSum=0.887;SOR=0.616	GT:AD:DP:GQ:PGT:PID:PL:PS	0/0:2,0:2:6:.:.:0,6,49	0|1:5,1:6:27:0|1:282_G_C:27,0,207:282	0/0:2,0:2:6:.:.:0,6,69	0/0:5,0:5:12:.:.:0,12,180	0/0:3,0:3:9:.:.:0,9,109	0/0:11,0:11:30:.:.:0,30,450	0/0:1,0:1:3:.:.:0,3,45	./.:10,0:10:0:.:.:0,0,278	0|1:7,1:8:21:0|1:312_T_C:21,0,291:312	0/0:4,0:4:12:.:.:0,12,119	0|1:10,1:11:12:0|1:292_C_T:12,0,376:292	0/0:3,0:3:9:.:.:0,9,114	0/0:6,0:6:15:.:.:0,15,225	0/0:10,0:10:30:.:.:0,30,287	0/0:3,0:3:3:.:.:0,3,45	0/0:5,0:5:15:.:.:0,15,204	0/1:3,2:5:34:.:.:34,0,120	0/0:10,0:10:30:.:.:0,30,271	0/0:10,0:10:30:.:.:0,30,287	0/0:2,0:2:6:.:.:0,6,90	0/0:6,0:6:18:.:.:0,18,148	0/0:1,0:1:3:.:.:0,3,25	0/0:1,0:1:3:.:.:0,3,45	./.	0/0:3,0:3:9:.:.:0,9,114	./.	0/0:3,0:3:9:.:.:0,9,66	./.	0/0:13,0:13:39:.:.:0,39,585	0/0:7,0:7:21:.:.:0,21,233	0/0:5,0:5:15:.:.:0,15,124	0/0:4,0:4:9:.:.:0,9,135	0/0:8,0:8:24:.:.:0,24,360	0/1:3,1:4:33:.:.:33,0,123
CL8993.Contig23_All	317	.	A	G	644.79	SOR4	AC=9;AF=0.155;AN=58;BaseQRankSum=1.15;DP=173;ExcessHet=0.4854;FS=20.096;InbreedingCoeff=0.0673;MLEAC=10;MLEAF=0.172;MQ=60.00;MQRankSum=0.00;QD=16.97;ReadPosRankSum=-1.150e+00;SOR=4.209	GT:AD:DP:GQ:PGT:PID:PL:PS	0/0:5,0:5:15:.:.:0,15,139	0/0:6,0:6:18:.:.:0,18,245	0/0:2,0:2:6:.:.:0,6,69	0/0:5,0:5:12:.:.:0,12,180	0/1:1,2:3:36:.:.:81,0,36	0/0:12,0:12:33:.:.:0,33,495	./.:1,0:1:0:.:.:0,0,0	0/0:2,0:2:6:.:.:0,6,69	0|0:8,0:8:24:0|1:317_A_G:0,24,360:317	0|0:5,0:5:15:0|1:317_A_G:0,15,225:317	0|0:11,0:11:33:0|1:317_A_G:0,33,475:317	0/1:2,1:3:36:.:.:36,0,81	0/1:4,2:6:72:.:.:72,0,162	./.:10,0:10:0:.:.:0,0,108	1|1:0,3:3:9:1|1:279_G_A:135,9,0:279	0|1:3,2:5:75:0|1:268_A_C:75,0,120:268	0|1:2,3:5:75:0|1:317_A_G:120,0,75:317	0/0:10,0:10:30:.:.:0,30,255	0/0:11,0:11:33:.:.:0,33,495	0/0:2,0:2:6:.:.:0,6,90	0|0:6,0:6:18:0|1:317_A_G:0,18,270:317	0/0:1,0:1:3:.:.:0,3,25	0|0:1,0:1:3:0|1:317_A_G:0,3,45:317	./.:.:.:0:.:.:0,0,0	0/0:3,0:3:9:.:.:0,9,114	./.	0/0:3,0:3:9:.:.:0,9,135	./.:.:.:0:.:.:0,0,0	0/1:12,4:16:99:.:.:132,0,492	0/0:7,0:7:21:.:.:0,21,233	0/0:5,0:5:15:.:.:0,15,124	0|1:3,1:4:33:0|1:317_A_G:33,0,123:317	0/0:7,0:7:21:.:.:0,21,193	0/0:4,0:4:12:.:.:0,12,180
CL8993.Contig23_All	319	.	A	T,G	504.24	PASS	AC=4,1;AF=0.069,0.017;AN=58;BaseQRankSum=0.00;DP=181;ExcessHet=0.7833;FS=6.365;InbreedingCoeff=-0.0151;MLEAC=5,1;MLEAF=0.086,0.017;MQ=60.00;MQRankSum=0.00;QD=14.01;ReadPosRankSum=-9.670e-01;SOR=0.185	GT:AD:DP:GQ:PGT:PID:PL:PS	0/0:5,0,0:5:15:.:.:0,15,139,15,139,139	0/0:6,0,0:6:18:.:.:0,18,270,18,270,270	0/0:2,0,0:2:6:.:.:0,6,69,6,69,69	0/0:5,0,0:5:12:.:.:0,12,180,12,180,180	0|1:2,1,0:3:36:0|1:319_A_T:36,0,81,42,84,126:319	0|2:10,0,2:12:54:0|1:319_A_G:54,84,504,0,420,414:319	0/0:1,0,0:1:3:.:.:0,3,45,3,45,45	0/0:2,0,0:2:6:.:.:0,6,69,6,69,69	0/1:1,7,0:8:21:.:.:271,0,21,274,42,316	0/0:5,0,0:5:15:.:.:0,15,184,15,184,184	0/0:11,0,0:11:33:.:.:0,33,272,33,272,272	0/0:8,0,0:8:15:.:.:0,15,225,15,225,225	0/0:6,0,0:6:18:.:.:0,18,270,18,270,270	0/0:10,0,0:10:30:.:.:0,30,287,30,287,287	./.:1,0,0:1:0:.:.:0,0,0,0,0,0	./.:10,0,0:10:0:.:.:0,0,278,0,278,278	0/0:5,0,0:5:15:.:.:0,15,225,15,225,225	0|1:7,2,0:9:38:0|1:319_A_T:38,0,288,59,294,353:319	0/0:11,0,0:11:33:.:.:0,33,292,33,292,292	0/0:2,0,0:2:6:.:.:0,6,90,6,90,90	0/0:6,0,0:6:18:.:.:0,18,148,18,148,148	0/0:1,0,0:1:3:.:.:0,3,25,3,25,25	./.:1,0,0:1:0:.:.:0,0,0,0,0,0	./.	0/0:3,0,0:3:9:.:.:0,9,114,9,114,114	./.	0/0:3,0,0:3:9:.:.:0,9,74,9,74,74	0/0:2,0,0:2:3:.:.:0,3,45,3,45,45	0/0:15,0,0:15:45:.:.:0,45,495,45,495,495	0/0:7,0,0:7:21:.:.:0,21,274,21,274,274	0/0:5,0,0:5:15:.:.:0,15,124,15,124,124	0/0:4,0,0:4:12:.:.:0,12,180,12,180,180	0/1:2,5,0:7:49:.:.:148,0,49,154,64,218	0/0:4,0,0:4:12:.:.:0,12,99,12,99,99
CL8993.Contig23_All	322	.	T	C	138.69	PASS	AC=2;AF=0.036;AN=56;BaseQRankSum=0.00;DP=189;ExcessHet=0.0742;FS=0.000;InbreedingCoeff=0.0013;MLEAC=3;MLEAF=0.054;MQ=60.00;MQRankSum=0.00;QD=6.30;ReadPosRankSum=2.38;SOR=0.892	GT:AD:DP:GQ:PGT:PID:PL:PS	0/0:5,0:5:15:.:.:0,15,139	0/0:6,0:6:18:.:.:0,18,255	0/0:2,0:2:6:.:.:0,6,69	0/0:5,0:5:12:.:.:0,12,180	0/0:3,0:3:9:.:.:0,9,128	0/0:12,0:12:30:.:.:0,30,450	./.	0/0:2,0:2:6:.:.:0,6,69	0/0:8,0:8:24:.:.:0,24,198	0/0:5,0:5:15:.:.:0,15,184	0/0:11,0:11:33:.:.:0,33,272	0/0:7,0:7:12:.:.:0,12,180	0/0:20,0:20:51:.:.:0,51,765	0|1:5,2:7:69:0|1:322_T_C:69,0,204:322	./.:1,0:1:0:.:.:0,0,0	./.:10,0:10:0:.:.:0,0,278	0/0:4,0:4:12:.:.:0,12,139	0/0:10,0:10:30:.:.:0,30,271	0/0:11,0:11:33:.:.:0,33,292	0/0:2,0:2:6:.:.:0,6,90	0/0:6,0:6:18:.:.:0,18,148	0/0:1,0:1:3:.:.:0,3,25	0/0:1,0:1:3:.:.:0,3,25	./.	0/0:3,0:3:9:.:.:0,9,114	./.	0/0:3,0:3:9:.:.:0,9,74	0/0:2,0:2:3:.:.:0,3,45	0|1:12,3:15:90:0|1:322_T_C:90,0,495:322	./.:7,0:7:0:.:.:0,0,204	0/0:5,0:5:15:.:.:0,15,124	0/0:4,0:4:9:.:.:0,9,135	0/0:7,0:7:21:.:.:0,21,165	0/0:4,0:4:12:.:.:0,12,99
CL8993.Contig23_All	323	.	G	A	53.97	PASS	AC=2;AF=0.034;AN=58;BaseQRankSum=0.150;DP=190;ExcessHet=0.0742;FS=0.000;InbreedingCoeff=0.0197;MLEAC=3;MLEAF=0.052;MQ=60.00;MQRankSum=0.00;QD=3.85;ReadPosRankSum=0.967;SOR=0.941	GT:AD:DP:GQ:PGT:PID:PL:PS	0/0:5,0:5:15:.:.:0,15,139	0/0:6,0:6:18:.:.:0,18,255	0/0:2,0:2:6:.:.:0,6,69	0/0:5,0:5:12:.:.:0,12,180	0/0:3,0:3:9:.:.:0,9,128	0|1:12,2:14:48:0|1:319_A_G:48,0,498:319	./.	0/0:2,0:2:6:.:.:0,6,69	0/0:8,0:8:24:.:.:0,24,198	0/0:5,0:5:15:.:.:0,15,184	0/0:11,0:11:33:.:.:0,33,272	0/0:7,0:7:12:.:.:0,12,180	./.:20,0:20:0:.:.:0,0,460	0/0:7,0:7:18:.:.:0,18,270	./.:1,0:1:0:.:.:0,0,0	0/0:9,0:9:27:.:.:0,27,323	0/0:4,0:4:12:.:.:0,12,139	0/0:10,0:10:30:.:.:0,30,271	0/0:11,0:11:33:.:.:0,33,292	0/0:2,0:2:6:.:.:0,6,90	0/1:5,1:6:27:.:.:27,0,207	0/0:1,0:1:3:.:.:0,3,25	0/0:1,0:1:3:.:.:0,3,25	./.	0/0:3,0:3:9:.:.:0,9,114	./.	0/0:3,0:3:9:.:.:0,9,135	0/0:2,0:2:3:.:.:0,3,45	0/0:15,0:15:42:.:.:0,42,630	0/0:7,0:7:21:.:.:0,21,253	0/0:5,0:5:15:.:.:0,15,124	0/0:4,0:4:9:.:.:0,9,135	0/0:7,0:7:21:.:.:0,21,165	0/0:4,0:4:12:.:.:0,12,99
CL8993.Contig23_All	324	.	T	C	3340.98	PASS	AC=33;AF=0.569;AN=58;BaseQRankSum=0.00;DP=168;ExcessHet=10.5519;FS=2.216;InbreedingCoeff=-0.3408;MLEAC=37;MLEAF=0.638;MQ=60.00;MQRankSum=0.00;QD=23.69;ReadPosRankSum=0.253;SOR=1.026	GT:AD:DP:GQ:PGT:PID:PL:PS	0/1:2,3:5:34:.:.:88,0,34	0/1:2,4:6:72:.:.:141,0,72	1/1:0,2:2:6:.:.:90,6,0	0/1:1,3:4:24:.:.:94,0,24	0|1:1,2:3:36:1|0:319_A_T:81,0,36:319	0/1:7,5:12:99:.:.:159,0,198	./.	0/1:1,1:2:19:.:.:19,0,39	0/1:7,1:8:21:.:.:21,0,291	1/1:0,5:5:15:.:.:225,15,0	0/1:5,6:11:99:.:.:136,0,151	1/1:0,3:3:9:.:.:135,9,0	0/1:3,4:7:73:.:.:159,0,73	0/1:2,5:7:69:.:.:163,0,69	1|1:0,1:1:3:1|1:279_G_A:45,3,0:279	0/1:1,4:5:10:.:.:144,0,10	0|1:2,2:4:78:0|1:317_A_G:78,0,78:317	0|1:2,7:9:38:1|0:319_A_T:207,0,38:319	0/1:2,9:11:16:.:.:250,0,16	./.:2,0:2:0:.:.:0,0,0	0/1:2,4:6:52:.:.:121,0,52	0/0:1,0:1:3:.:.:0,3,25	0|0:1,0:1:3:0|1:317_A_G:0,3,45:317	./.:.:.:0:.:.:0,0,0	1/1:0,3:3:9:.:.:135,9,0	.|.:.:.:0:0|1:219_A_G:0,0,0:219	1/1:0,3:3:9:.:.:100,9,0	./.:2,0:2:0:.:.:0,0,0	0/1:9,6:15:99:.:.:184,0,258	0/1:3,4:7:73:.:.:138,0,73	0/1:2,3:5:34:.:.:100,0,34	1/1:0,4:4:12:.:.:119,12,0	0/0:7,0:7:21:.:.:0,21,315	0/1:1,3:4:33:.:.:123,0,33
CL8993.Contig23_All	325	.	G	A,C	655.76	PASS	AC=3,10;AF=0.060,0.200;AN=50;BaseQRankSum=0.566;DP=205;ExcessHet=2.5345;FS=6.965;InbreedingCoeff=-0.1429;MLEAC=4,12;MLEAF=0.080,0.240;MQ=60.00;MQRankSum=0.00;QD=13.12;ReadPosRankSum=0.00;SOR=1.814	GT:AD:DP:GQ:PGT:PID:PL:PS	./.:12,0,0:12:0:.:.:0,0,199,0,199,199	./.:18,0,0:18:0:.:.:0,0,184,0,184,184	0/0:2,0,0:2:6:.:.:0,6,75,6,75,75	0/0:3,0,0:3:9:.:.:0,9,93,9,93,93	0/2:1,0,2:3:36:.:.:81,84,126,0,42,36	0|1:12,2,0:14:48:0|1:325_G_A:48,0,478,84,484,568:325	./.	0/0:2,0,0:2:6:.:.:0,6,69,6,69,69	0|0:8,0,0:8:24:0|1:317_A_G:0,24,360,24,360,360:317	0|0:5,0,0:5:15:0|1:317_A_G:0,15,225,15,225,225:317	0|0:11,0,0:11:33:0|1:317_A_G:0,33,475,33,475,475:317	0/2:2,0,1:3:36:.:.:36,42,126,0,84,81	0/2:5,0,2:7:69:.:.:69,84,294,0,210,204	0/0:7,0,0:7:18:.:.:0,18,270,18,270,270	2|2:0,0,1:1:3:1|1:279_G_A:45,45,45,3,3,0:279	0/2:4,0,1:5:30:.:.:30,42,210,0,168,165	0|2:2,0,2:4:78:0|1:317_A_G:78,84,168,0,84,78:317	./.:26,0,0:26:0:.:.:0,0,436,0,436,436	0/0:10,1,0:11:8:.:.:0,8,304,33,325,470	./.:2,0,0:2:0:.:.:0,0,0,0,0,0	0|0:6,0,0:6:18:0|1:317_A_G:0,18,270,18,270,270:317	0/0:1,0,0:1:3:.:.:0,3,25,3,25,25	0|0:1,0,0:1:3:0|1:317_A_G:0,3,45,3,45,45:317	./.:.:.:0:.:.:0,0,0,0,0,0	0/0:3,0,0:3:9:.:.:0,9,135,9,135,135	./.	0/1:1,2,0:3:36:.:.:40,0,36,49,42,126	./.:2,0,0:2:0:.:.:0,0,0,0,0,0	0/2:10,1,4:15:99:.:.:135,143,540,0,378,425	0/2:6,0,1:7:24:.:.:24,42,294,0,252,249	./.:8,0,0:8:0:.:.:0,0,148,0,148,148	0|2:3,0,1:4:33:0|1:317_A_G:33,42,168,0,126,123:317	0/0:7,0,0:7:21:.:.:0,21,165,21,165,165	0/1:2,2,0:4:78:.:.:78,0,78,84,84,168
CL8993.Contig23_All	327	.	A	C	55.51	PASS	AC=1;AF=0.017;AN=58;BaseQRankSum=1.47;DP=293;ExcessHet=0.0000;FS=8.451;InbreedingCoeff=-0.0680;MLEAC=1;MLEAF=0.017;MQ=60.00;MQRankSum=0.00;QD=7.93;ReadPosRankSum=-1.981e+00;SOR=2.215	GT:AD:DP:GQ:PL	0/0:11,0:11:33:0,33,333	0/0:19,0:19:15:0,15,662	0/0:2,0:2:6:0,6,75	0/0:3,0:3:9:0,9,93	0/0:3,0:3:9:0,9,128	0/0:13,0:13:33:0,33,495	./.	0/0:2,0:2:6:0,6,69	0/0:8,0:8:24:0,24,198	0/0:5,0:5:15:0,15,184	0/0:30,0:30:84:0,84,1260	0/0:1,0:1:3:0,3,45	0/1:5,2:7:69:69,0,204	0/0:7,0:7:18:0,18,270	./.	0/0:5,0:5:15:0,15,184	./.:11,0:11:0:0,0,283	0/0:25,0:25:30:0,30,637	0/0:20,0:20:15:0,15,525	0/0:2,0:2:6:0,6,74	0/0:20,0:20:57:0,57,855	0/0:1,0:1:3:0,3,25	0/0:1,0:1:3:0,3,25	./.	0/0:3,0:3:9:0,9,114	./.	0/0:12,0:12:33:0,33,495	0/0:2,0:2:3:0,3,45	0/0:15,0:15:42:0,42,630	0/0:29,0:29:42:0,42,968	0/0:8,0:8:24:0,24,238	0/0:11,0:11:33:0,33,372	0/0:7,0:7:21:0,21,165	0/0:10,0:10:27:0,27,405
CL8993.Contig23_All	328	.	G	A	139.72	PASS	AC=2;AF=0.037;AN=54;BaseQRankSum=-1.700e-01;DP=292;ExcessHet=0.0742;FS=0.000;InbreedingCoeff=-0.1098;MLEAC=3;MLEAF=0.056;MQ=60.00;MQRankSum=0.00;QD=6.35;ReadPosRankSum=1.28;SOR=0.972	GT:AD:DP:GQ:PGT:PID:PL:PS	0/0:11,0:11:33:.:.:0,33,333	0/0:19,0:19:42:.:.:0,42,630	0/0:2,0:2:6:.:.:0,6,75	0/0:3,0:3:9:.:.:0,9,93	0/0:3,0:3:9:.:.:0,9,128	0/0:13,0:13:30:.:.:0,30,450	./.	0/0:2,0:2:3:.:.:0,3,45	0/0:8,0:8:24:.:.:0,24,198	0/0:4,0:5:12:.:.:0,12,179	0/0:30,0:30:72:.:.:0,72,1080	0/0:1,0:1:3:.:.:0,3,45	0/0:6,0:6:18:.:.:0,18,188	0|1:5,2:7:69:0|1:322_T_C:69,0,204:322	./.	0/0:5,0:5:12:.:.:0,12,180	0/0:11,0:11:33:.:.:0,33,372	0/0:25,0:25:30:.:.:0,30,637	0/0:20,0:20:51:.:.:0,51,765	0/0:2,0:2:6:.:.:0,6,74	0/0:19,0:19:54:.:.:0,54,810	0/0:1,0:1:3:.:.:0,3,25	0/0:1,0:1:3:.:.:0,3,25	./.	0/0:4,0:4:12:.:.:0,12,159	./.	./.:12,0:12:0:.:.:0,0,327	0/0:2,0:2:3:.:.:0,3,45	0|1:12,3:15:90:0|1:322_T_C:90,0,495:322	./.:29,0:29:0:.:.:0,0,813	0/0:8,0:8:24:.:.:0,24,238	0/0:11,0:11:33:.:.:0,33,372	0/0:7,0:7:21:.:.:0,21,165	./.:10,0:10:0:.:.:0,0,238
CL8993.Contig23_All	330	.	C	T	37.2	PASS	AC=1;AF=0.017;AN=60;BaseQRankSum=-4.720e-01;DP=295;ExcessHet=0.0000;FS=0.000;InbreedingCoeff=-0.0582;MLEAC=1;MLEAF=0.017;MQ=60.00;MQRankSum=0.00;QD=2.86;ReadPosRankSum=0.494;SOR=0.551	GT:AD:DP:GQ:PGT:PID:PL:PS	0/0:11,0:11:33:.:.:0,33,322	0/0:19,0:19:18:.:.:0,18,674	0/0:2,0:2:6:.:.:0,6,75	0/0:3,0:3:9:.:.:0,9,93	0/0:4,0:4:12:.:.:0,12,124	0|1:11,2:13:51:0|1:319_A_G:51,0,456:319	./.	0/0:2,0:2:3:.:.:0,3,45	0/0:8,0:8:24:.:.:0,24,198	0/0:9,0:9:24:.:.:0,24,360	0/0:30,0:30:72:.:.:0,72,1080	0/0:1,0:1:3:.:.:0,3,45	0/0:6,0:6:18:.:.:0,18,188	0/0:7,0:7:18:.:.:0,18,270	./.	0/0:5,0:5:12:.:.:0,12,180	0/0:11,0:11:33:.:.:0,33,372	0/0:25,0:25:30:.:.:0,30,637	0/0:20,0:20:48:.:.:0,48,720	0/0:2,0:2:6:.:.:0,6,74	0/0:19,0:19:54:.:.:0,54,810	0/0:1,0:1:3:.:.:0,3,25	0/0:1,0:1:3:.:.:0,3,25	./.	0/0:4,0:4:12:.:.:0,12,159	./.	0/0:11,0:11:33:.:.:0,33,336	0/0:2,0:2:3:.:.:0,3,45	0/0:15,0:15:42:.:.:0,42,630	0/0:29,0:29:78:.:.:0,78,1170	0/0:8,0:8:24:.:.:0,24,238	0/0:11,0:11:33:.:.:0,33,372	0/0:7,0:7:21:.:.:0,21,165	0/0:9,0:9:27:.:.:0,27,283
CL8993.Contig23_All	332	.	G	T	55.87	PASS	AC=1;AF=0.018;AN=56;BaseQRankSum=0.00;DP=296;ExcessHet=0.0000;FS=0.000;InbreedingCoeff=-0.0759;MLEAC=1;MLEAF=0.018;MQ=60.00;MQRankSum=0.00;QD=7.98;ReadPosRankSum=0.366;SOR=0.446	GT:AD:DP:GQ:PGT:PID:PL:PS	0/0:12,0:12:36:.:.:0,36,361	0/0:19,0:19:16:.:.:0,16,629	0/0:3,0:3:9:.:.:0,9,127	0/0:3,0:3:9:.:.:0,9,93	0/0:4,0:4:12:.:.:0,12,124	0/0:10,0:10:30:.:.:0,30,289	./.	0/0:2,0:2:3:.:.:0,3,45	0/0:8,0:8:24:.:.:0,24,198	./.:9,0:9:0:.:.:0,0,227	0/0:30,0:30:45:.:.:0,45,764	0/0:1,0:1:3:.:.:0,3,45	0/0:6,0:6:18:.:.:0,18,188	0|1:5,2:7:69:0|1:332_G_T:69,0,163:332	./.	0/0:5,0:5:12:.:.:0,12,180	0/0:12,0:12:36:.:.:0,36,417	0/0:25,0:25:30:.:.:0,30,637	0/0:20,0:20:48:.:.:0,48,720	0/0:2,0:2:6:.:.:0,6,74	0/0:19,0:19:54:.:.:0,54,810	0/0:1,0:1:3:.:.:0,3,25	0/0:1,0:1:3:.:.:0,3,25	./.	0/0:4,0:4:12:.:.:0,12,159	./.	0/0:11,0:11:33:.:.:0,33,336	0/0:2,0:2:3:.:.:0,3,45	0/0:15,0:15:42:.:.:0,42,630	./.:30,0:30:0:.:.:0,0,895	0/0:8,0:8:24:.:.:0,24,238	0/0:11,0:11:27:.:.:0,27,405	0/0:7,0:7:21:.:.:0,21,165	0/0:9,0:9:27:.:.:0,27,283
CL8993.Contig23_All	336	.	G	A	68.05	PASS	AC=1;AF=0.019;AN=54;BaseQRankSum=0.967;DP=287;ExcessHet=0.0000;FS=0.000;InbreedingCoeff=-0.0739;MLEAC=1;MLEAF=0.019;MQ=60.00;MQRankSum=0.00;QD=22.68;ReadPosRankSum=0.967;SOR=1.179	GT:AD:DP:GQ:PGT:PID:PL:PS	./.:12,0:12:0:.:.:0,0,274	0/0:16,0:16:42:.:.:0,42,630	0|1:1,2:3:36:0|1:336_G_A:81,0,36:336	0/0:3,0:3:9:.:.:0,9,93	0/0:4,0:4:12:.:.:0,12,124	0/0:10,0:10:30:.:.:0,30,289	./.	./.	0/0:8,0:8:24:.:.:0,24,198	./.:9,0:9:0:.:.:0,0,227	0/0:29,0:29:63:.:.:0,63,945	0/0:1,0:1:3:.:.:0,3,45	0/0:5,0:5:15:.:.:0,15,144	0/0:6,0:6:15:.:.:0,15,225	./.	0/0:5,0:5:9:.:.:0,9,135	0/0:12,0:12:30:.:.:0,30,450	0/0:23,0:23:24:.:.:0,24,603	0/0:20,0:20:36:.:.:0,36,540	0/0:2,0:2:3:.:.:0,3,45	0/0:19,0:19:51:.:.:0,51,765	0/0:1,0:1:3:.:.:0,3,25	0/0:1,0:1:3:.:.:0,3,25	./.	0/0:4,0:4:12:.:.:0,12,159	./.	0/0:11,0:11:30:.:.:0,30,450	0/0:2,0:2:3:.:.:0,3,45	0/0:14,0:14:36:.:.:0,36,540	0/0:31,0:31:48:.:.:0,48,973	0/0:8,0:8:21:.:.:0,21,315	0/0:11,0:11:24:.:.:0,24,360	0/0:8,0:8:24:.:.:0,24,190	0/0:9,0:9:27:.:.:0,27,283
CL8993.Contig23_All	337	.	G	T	68.06	PASS	AC=1;AF=0.019;AN=54;BaseQRankSum=0.00;DP=286;ExcessHet=0.0000;FS=0.000;InbreedingCoeff=0.0720;MLEAC=1;MLEAF=0.019;MQ=60.00;MQRankSum=0.00;QD=22.69;ReadPosRankSum=0.967;SOR=1.179	GT:AD:DP:GQ:PGT:PID:PL:PS	./.:12,0:12:0:.:.:0,0,274	0/0:16,0:16:3:.:.:0,3,544	0|1:1,2:3:36:0|1:336_G_A:81,0,36:336	0/0:3,0:3:9:.:.:0,9,93	0/0:4,0:4:12:.:.:0,12,124	0/0:10,0:10:30:.:.:0,30,289	./.	./.	0/0:9,0:9:27:.:.:0,27,243	0/0:7,0:7:18:.:.:0,18,270	0/0:29,0:29:42:.:.:0,42,768	0/0:1,0:1:3:.:.:0,3,45	0/0:5,0:5:15:.:.:0,15,144	0/0:6,0:6:15:.:.:0,15,225	./.	0/0:5,0:5:9:.:.:0,9,135	0/0:12,0:12:30:.:.:0,30,450	0/0:22,0:22:21:.:.:0,21,615	0/0:20,0:20:36:.:.:0,36,540	0/0:2,0:2:3:.:.:0,3,45	0/0:19,0:19:51:.:.:0,51,765	0/0:1,0:1:3:.:.:0,3,25	0/0:1,0:1:3:.:.:0,3,25	./.	0/0:4,0:4:12:.:.:0,12,159	./.	0/0:11,0:11:30:.:.:0,30,450	./.:3,0:3:0:.:.:0,0,0	0/0:14,0:14:36:.:.:0,36,540	0/0:31,0:31:48:.:.:0,48,973	0/0:8,0:8:21:.:.:0,21,315	0/0:11,0:11:24:.:.:0,24,360	0/0:8,0:8:24:.:.:0,24,190	0/0:9,0:9:27:.:.:0,27,283
CL8993.Contig23_All	339	.	C	G,T	139.06	PASS	AC=1,3;AF=0.019,0.058;AN=52;BaseQRankSum=0.967;DP=253;ExcessHet=0.4967;FS=3.698;InbreedingCoeff=-0.0422;MLEAC=1,3;MLEAF=0.019,0.058;MQ=60.00;MQRankSum=0.00;QD=23.18;ReadPosRankSum=0.967;SOR=1.483	GT:AD:DP:GQ:PGT:PID:PL:PS	./.:12,0,0:12:0:.:.:0,0,274,0,274,274	0/0:16,0,0:16:42:.:.:0,42,630,42,630,630	0|2:1,0,2:3:36:0|1:336_G_A:81,84,126,0,42,36:336	0/1:1,2,0:3:16:.:.:65,0,16,68,22,89	0/0:4,0,0:4:12:.:.:0,12,124,12,124,124	0/0:10,0,0:10:30:.:.:0,30,289,30,289,289	./.	./.	0|0:8,0,0:9:24:0|1:312_T_C:0,24,360,24,360,360:312	0/0:7,0,0:7:18:.:.:0,18,270,18,270,270	0/0:26,0,0:26:33:.:.:0,33,714,33,714,714	0/0:1,0,0:1:3:.:.:0,3,45,3,45,45	0/0:5,0,0:5:15:.:.:0,15,144,15,144,144	0/0:6,0,0:6:15:.:.:0,15,225,15,225,225	./.	0/0:3,0,0:3:6:.:.:0,6,90,6,90,90	0/0:12,0,0:12:27:.:.:0,27,405,27,405,405	0/0:23,0,0:23:24:.:.:0,24,644,24,644,644	0/0:20,0,0:20:33:.:.:0,33,495,33,495,495	0/0:1,0,0:1:3:.:.:0,3,45,3,45,45	0/0:10,0,0:10:27:.:.:0,27,405,27,405,405	0/0:1,0,0:1:3:.:.:0,3,25,3,25,25	0/0:1,0,0:1:3:.:.:0,3,25,3,25,25	./.	0/2:3,0,1:4:13:.:.:13,22,147,0,126,123	./.	0/0:11,0,0:11:24:.:.:0,24,360,24,360,360	./.:3,0,0:3:0:.:.:0,0,0,0,0,0	0/0:14,0,0:14:36:.:.:0,36,540,36,540,540	0|2:10,0,1:11:12:0|1:339_C_T:12,42,462,0,420,417:339	0/0:8,0,0:8:21:.:.:0,21,315,21,315,315	./.:11,0,0:11:0:.:.:0,0,283,0,283,283	0/0:8,0,0:8:24:.:.:0,24,190,24,190,190	0/0:9,0,0:9:24:.:.:0,24,360,24,360,360
CL8993.Contig23_All	341	.	G	A	152.68	PASS	AC=2;AF=0.045;AN=44;BaseQRankSum=2.73;DP=258;ExcessHet=0.0797;FS=9.745;InbreedingCoeff=-0.1562;MLEAC=3;MLEAF=0.068;MQ=60.00;MQRankSum=0.00;QD=8.04;ReadPosRankSum=0.361;SOR=3.611	GT:AD:DP:GQ:PGT:PID:PL:PS	./.:12,0:12:0:.:.:0,0,274	0/0:16,0:16:7:.:.:0,7,569	0/0:5,0:5:15:.:.:0,15,205	0/0:3,0:3:9:.:.:0,9,98	0|1:2,2:4:78:0|1:341_G_A:78,0,78:341	0/0:10,0:10:30:.:.:0,30,289	./.	./.	./.:14,0:14:0:.:.:0,0,292	0/0:7,0:7:18:.:.:0,18,270	0/0:24,0:24:27:.:.:0,27,704	0/0:1,0:1:3:.:.:0,3,45	0/0:5,0:5:15:.:.:0,15,144	0/0:6,0:6:15:.:.:0,15,225	./.	0/0:3,0:3:6:.:.:0,6,90	./.:12,0:12:0:.:.:0,0,327	./.:23,0:23:0:.:.:0,0,570	0/0:19,0:19:30:.:.:0,30,450	0/0:1,0:1:3:.:.:0,3,45	0/0:10,0:10:27:.:.:0,27,405	0/0:1,0:1:3:.:.:0,3,25	0/0:1,0:1:3:.:.:0,3,25	./.	0/0:4,0:4:9:.:.:0,9,135	./.	./.:12,0:12:0:.:.:0,0,319	0/0:3,0:3:3:.:.:0,3,45	0|1:12,3:15:90:0|1:341_G_A:90,0,495:341	0/0:11,0:11:33:.:.:0,33,352	./.:8,0:8:0:.:.:0,0,148	./.:11,0:11:0:.:.:0,0,283	0/0:8,0:8:24:.:.:0,24,190	0/0:9,0:9:24:.:.:0,24,360
CL8993.Contig23_All	342	.	A	C	60.18	PASS	AC=1;AF=0.021;AN=48;BaseQRankSum=-5.240e-01;DP=251;ExcessHet=0.0000;FS=0.000;InbreedingCoeff=-0.1016;MLEAC=2;MLEAF=0.042;MQ=60.00;MQRankSum=0.00;QD=10.03;ReadPosRankSum=-5.240e-01;SOR=0.693	GT:AD:DP:GQ:PGT:PID:PL:PS	./.:12,0:12:0:.:.:0,0,274	0/0:16,0:16:45:.:.:0,45,675	0/0:5,0:5:15:.:.:0,15,205	0/0:3,0:3:9:.:.:0,9,98	0/0:4,0:4:12:.:.:0,12,148	0/0:10,0:10:30:.:.:0,30,289	./.	./.	./.:14,0:14:0:.:.:0,0,292	0/0:7,0:7:18:.:.:0,18,270	./.:23,0:23:0:.:.:0,0,570	0/0:1,0:1:3:.:.:0,3,45	0/0:5,0:5:15:.:.:0,15,144	0|1:4,2:6:72:0|1:332_G_T:72,0,142:332	./.	0/0:3,0:3:6:.:.:0,6,90	0/0:11,0:11:24:.:.:0,24,360	0/0:23,0:23:57:.:.:0,57,855	./.:19,0:19:0:.:.:0,0,431	0/0:1,0:1:3:.:.:0,3,45	0/0:10,0:10:27:.:.:0,27,405	0/0:1,0:1:3:.:.:0,3,25	0/0:1,0:1:3:.:.:0,3,25	./.	0/0:4,0:4:9:.:.:0,9,135	./.	0/0:12,0:12:27:.:.:0,27,405	./.:3,0:3:0:.:.:0,0,45	0/0:13,0:13:36:.:.:0,36,540	0/0:11,0:11:33:.:.:0,33,352	0/0:8,0:8:21:.:.:0,21,315	0/0:8,0:8:24:.:.:0,24,238	0/0:8,0:8:24:.:.:0,24,190	0/0:9,0:9:24:.:.:0,24,360
CL8993.Contig23_All	351	.	A	T,*	33.38	PASS	AC=2,3;AF=0.059,0.088;AN=34;DP=226;ExcessHet=0.0409;FS=6.504;InbreedingCoeff=0.0651;MLEAC=2,5;MLEAF=0.059,0.147;MQ=60.00;QD=2.09;SOR=2.303	GT:AD:DP:GQ:PGT:PID:PL:PS	./.:12,0,0:12:0:.:.:0,0,19,0,19,19	./.:19,0,0:19:0:.:.:0,0,293,0,293,293	./.:5,0,0:5:0:.:.:0,0,123,0,123,123	0/0:3,0,0:3:9:.:.:0,9,98,9,98,98	0|2:3,0,2:5:75:0|1:341_G_A:75,84,210,0,126,120:341	0|0:10,0,0:10:30:0|1:329_C_T:0,30,450,30,450,450:329	./.	./.	./.:13,0,0:13:0:.:.:0,0,292,0,292,292	0/0:6,0,0:6:15:.:.:0,15,225,15,225,225	0/0:11,0,0:11:30:.:.:0,30,450,30,450,450	./.	0/0:5,0,0:5:12:.:.:0,12,180,12,180,180	0/0:5,0,0:5:15:.:.:0,15,144,15,144,144	./.	./.:.:0:0:.:.:0,0,0,0,0,0	./.:10,0,0:10:0:.:.:0,0,64,0,64,64	./.:22,0,0:22:0:.:.:0,0,415,0,415,415	./.:15,0,0:15:0:.:.:0,0,190,0,190,190	0/0:1,0,0:1:3:.:.:0,3,45,3,45,45	0/0:8,0,0:8:24:.:.:0,24,193,24,193,193	0/0:1,0,0:1:3:.:.:0,3,25,3,25,25	0/0:1,0,0:1:3:.:.:0,3,25,3,25,25	1/1:0,1,0:1:3:.:.:45,3,0,45,3,45	0/0:4,0,0:4:12:.:.:0,12,179,12,179,179	./.	./.:11,0,0:11:0:.:.:0,0,128,0,128,128	./.:2,0,0:2:0:.:.:0,0,0,0,0,0	0/2:8,0,3:12:96:.:.:96,125,458,0,345,378	0|2:12,0,1:13:6:0|1:339_C_T:6,42,546,0,504,501:339	./.:8,0,0:8:0:.:.:0,0,148,0,148,148	./.:6,0,0:6:0:.:.:0,0,1,0,1,1	0/0:8,0,0:8:24:.:.:0,24,190,24,190,190	0/0:8,0,0:8:7:.:.:0,7,177,7,177,177
CL8993.Contig23_All	354	.	G	T	125.28	PASS	AC=2;AF=0.067;AN=30;BaseQRankSum=1.77;DP=245;ExcessHet=0.1128;FS=6.498;InbreedingCoeff=-0.0292;MLEAC=2;MLEAF=0.067;MQ=60.00;MQRankSum=0.00;QD=11.39;ReadPosRankSum=0.134;SOR=2.089	GT:AD:DP:GQ:PGT:PID:PL:PS	./.:12,0:12:0:.:.:0,0,19	./.:20,0:20:0:.:.:0,0,515	./.:5,0:5:0:.:.:0,0,127	0/0:3,0:3:9:.:.:0,9,98	./.:26,0:26:0:.:.:0,0,455	0|0:9,0:10:27:0|1:329_C_T:0,27,405:329	./.	./.	0/0:13,0:13:33:.:.:0,33,495	./.:6,0:6:0:.:.:0,0,111	0/0:11,0:11:27:.:.:0,27,405	./.	0/0:5,0:5:12:.:.:0,12,180	0/0:5,0:5:15:.:.:0,15,144	./.	./.:.:0:0:.:.:0,0,0	./.:10,0:10:0:.:.:0,0,198	0/0:11,0:11:33:.:.:0,33,474	./.:15,0:15:0:.:.:0,0,193	0/0:1,0:1:3:.:.:0,3,45	0/0:9,0:9:21:.:.:0,21,315	./.:1,0:1:0:.:.:0,0,0	0/0:1,0:1:3:.:.:0,3,25	0/0:2,0:3:6:.:.:0,6,68	0/0:4,0:4:9:.:.:0,9,135	./.	./.:12,0:12:0:.:.:0,0,180	./.:2,0:2:0:.:.:0,0,0	0/1:8,3:12:99:.:.:102,0,327	0|1:12,1:13:6:0|1:339_C_T:6,0,501:339	./.:8,0:8:0:.:.:0,0,148	./.:8,0:8:0:.:.:0,0,59	0/0:8,0:8:21:.:.:0,21,315	./.:8,0:8:0:.:.:0,0,148
CL8993.Contig23_All	361	.	G	A	3810.64	PASS	AC=32;AF=0.696;AN=46;BaseQRankSum=0.967;DP=169;ExcessHet=5.0895;FS=0.688;InbreedingCoeff=-0.1092;MLEAC=40;MLEAF=0.870;MQ=60.00;MQRankSum=0.00;QD=29.09;ReadPosRankSum=-5.520e-01;SOR=0.802	GT:AD:DP:GQ:PGT:PID:PL:PS	1|1:0,4:4:12:1|1:361_G_A:180,12,0:361	0|1:4,6:10:99:0|1:361_G_A:231,0,150:361	1|1:0,2:2:6:1|1:361_G_A:90,6,0:361	0/1:1,2:3:16:.:.:81,0,16	0|1:5,4:9:99:0|1:361_G_A:153,0,187:361	0/1:6,4:10:99:.:.:150,0,210	./.	.|.:.:.:0:0|1:361_G_A:0,0,0:361	./.:12,0:12:0:.:.:0,0,99	1|1:0,3:3:9:1|1:361_G_A:135,9,0:361	0|1:2,9:11:36:0|1:361_G_A:372,0,36:361	./.	0/1:4,2:6:52:.:.:52,0,162	0/1:1,3:4:13:.:.:123,0,13	.|.:.:.:0:0|1:279_G_A:0,0,0:279	.|.:.:.:0:0|1:361_G_A:0,0,0:361	./.:7,0:7:0:.:.:0,0,54	0|1:6,7:13:99:0|1:361_G_A:276,0,211:361	1/1:0,5:5:15:.:.:225,15,0	./.:1,0:1:0:.:.:0,0,0	1/1:0,8:8:24:.:.:360,24,0	1|1:0,1:1:3:1|1:361_G_A:25,3,0:361	0/0:1,0:1:3:.:.:0,3,25	1/1:0,2:3:6:.:.:90,6,0	1/1:0,4:4:12:.:.:179,12,0	.|.:.:.:0:0|1:219_A_G:0,0,0:219	1|1:0,2:2:6:1|1:361_G_A:90,6,0:361	./.:1,0:1:0:.:.:0,0,0	0/1:3,8:11:99:.:.:271,0,102	0/1:4,9:13:99:.:.:325,0,121	1|1:0,3:3:9:1|1:361_G_A:135,9,0:361	./.:6,0:6:0:.:.:0,0,0	0|1:5,3:8:91:0|1:361_G_A:91,0,201:361	0/1:2,1:3:16:.:.:16,0,61
CL8993.Contig23_All	362	.	C	T	31.89	PASS	AC=2;AF=0.038;AN=52;BaseQRankSum=0.00;DP=161;ExcessHet=0.0860;FS=3.123;InbreedingCoeff=0.1125;MLEAC=3;MLEAF=0.058;MQ=60.00;MQRankSum=0.00;QD=2.45;ReadPosRankSum=1.28;SOR=2.030	GT:AD:DP:GQ:PL	0/0:4,0:4:9:0,9,135	0/0:9,0:9:21:0,21,315	./.:2,0:2:0:0,0,0	0/0:3,0:3:9:0,9,98	0/0:9,0:9:27:0,27,340	0/0:11,0:11:24:0,24,360	./.	./.	0/0:12,0:12:30:0,30,450	0/0:4,0:4:9:0,9,135	0/0:9,0:9:21:0,21,315	./.	0/0:5,0:5:9:0,9,135	0/0:5,0:5:15:0,15,144	./.	./.	0/0:6,0:6:18:0,18,229	0/0:13,0:13:33:0,33,495	0/1:4,1:5:30:30,0,165	0/0:1,0:1:3:0,3,45	0/1:7,1:8:21:21,0,291	./.:1,0:1:0:0,0,0	0/0:1,0:1:3:0,3,25	0/0:3,0:3:9:0,9,74	0/0:4,0:4:9:0,9,135	./.	0/0:2,0:2:6:0,6,49	0/0:1,0:1:3:0,3,45	0/0:11,0:11:27:0,27,405	0/0:13,0:13:30:0,30,450	0/0:3,0:3:9:0,9,94	0/0:5,0:5:15:0,15,184	0/0:8,0:8:18:0,18,270	0/0:3,0:3:6:0,6,90
CL8993.Contig23_All	363	.	C	T	39.76	PASS	AC=1;AF=0.022;AN=46;BaseQRankSum=1.58;DP=161;ExcessHet=0.0000;FS=2.522;InbreedingCoeff=0.0988;MLEAC=2;MLEAF=0.043;MQ=60.00;MQRankSum=0.00;QD=3.06;ReadPosRankSum=-1.862e+00;SOR=1.015	GT:AD:DP:GQ:PL	0/0:4,0:4:9:0,9,135	0/0:9,0:9:21:0,21,315	./.:2,0:2:0:0,0,0	0/0:3,0:3:9:0,9,98	0/0:9,0:9:27:0,27,340	0/0:11,0:11:24:0,24,360	./.	./.	./.:12,0:12:0:0,0,9	0/0:4,0:4:9:0,9,135	0/0:9,0:9:21:0,21,315	./.	0/0:5,0:5:9:0,9,135	0/0:5,0:5:15:0,15,144	./.	./.	0/0:6,0:6:18:0,18,229	./.:13,0:13:0:0,0,336	0/0:5,0:5:15:0,15,124	0/0:1,0:1:3:0,3,45	./.:8,0:8:0:0,0,188	./.:1,0:1:0:0,0,0	0/0:1,0:1:3:0,3,25	0/0:3,0:3:9:0,9,74	0/0:4,0:4:9:0,9,135	./.	0/0:2,0:2:6:0,6,49	0/0:1,0:1:3:0,3,45	0/0:11,0:11:27:0,27,405	0/1:10,3:13:51:51,0,315	0/0:3,0:3:9:0,9,94	0/0:5,0:5:15:0,15,184	0/0:8,0:8:18:0,18,270	0/0:3,0:3:6:0,6,90
CL8993.Contig23_All	365	.	A	G	4260.86	PASS	AC=34;AF=0.739;AN=46;BaseQRankSum=1.37;DP=164;ExcessHet=2.7268;FS=0.000;InbreedingCoeff=-0.0172;MLEAC=44;MLEAF=0.957;MQ=60.00;MQRankSum=0.00;QD=32.78;ReadPosRankSum=-5.240e-01;SOR=0.706	GT:AD:DP:GQ:PGT:PID:PL:PS	1|1:0,4:4:12:1|1:361_G_A:180,12,0:361	0|1:4,6:10:99:0|1:361_G_A:231,0,150:361	1|1:0,2:2:6:1|1:361_G_A:90,6,0:361	1/1:0,3:3:9:.:.:115,9,0	0|1:5,4:9:99:0|1:361_G_A:153,0,187:361	0/1:5,7:12:99:.:.:279,0,159	./.	.|.:.:.:0:0|1:361_G_A:0,0,0:361	./.:12,0:12:0:.:.:0,0,9	1|1:0,3:3:9:1|1:361_G_A:135,9,0:361	0|1:1,8:9:18:0|1:361_G_A:333,0,18:361	./.	0/1:4,1:5:30:.:.:30,0,165	1/1:0,4:4:12:.:.:180,12,0	.|.:.:.:0:0|1:279_G_A:0,0,0:279	.|.:.:.:0:0|1:361_G_A:0,0,0:361	./.:6,0:6:0:.:.:0,0,49	0|1:6,7:13:99:0|1:361_G_A:276,0,211:361	0/1:1,4:5:30:.:.:165,0,30	./.:1,0:1:0:.:.:0,0,0	1/1:0,8:8:24:.:.:360,24,0	1|1:0,1:1:3:1|1:361_G_A:25,3,0:361	0/0:1,0:1:3:.:.:0,3,25	1/1:0,3:3:9:.:.:135,9,0	1/1:0,4:4:12:.:.:180,12,0	.|.:.:.:0:0|1:219_A_G:0,0,0:219	1|1:0,2:2:6:1|1:361_G_A:90,6,0:361	./.:1,0:1:0:.:.:0,0,0	1/1:0,11:11:33:.:.:464,33,0	0/1:3,10:13:76:.:.:390,0,76	1|1:0,3:3:9:1|1:361_G_A:135,9,0:361	./.:5,0:5:0:.:.:0,0,0	0|1:5,4:9:99:0|1:361_G_A:112,0,198:361	0/1:1,2:3:16:.:.:40,0,16
CL8993.Contig23_All	369	.	A	T	93.26	PASS	AC=2;AF=0.040;AN=50;BaseQRankSum=2.13;DP=136;ExcessHet=0.0895;FS=8.671;InbreedingCoeff=-0.1043;MLEAC=2;MLEAF=0.040;MQ=60.00;MQRankSum=0.00;QD=8.48;ReadPosRankSum=2.64;SOR=2.939	GT:AD:DP:GQ:PGT:PID:PL:PS	0/0:3,0:3:9:.:.:0,9,107	0/0:5,0:5:15:.:.:0,15,213	./.	0/0:3,0:3:9:.:.:0,9,81	0/0:9,0:9:27:.:.:0,27,340	0/0:8,0:8:24:.:.:0,24,240	./.	./.	0/0:11,0:11:30:.:.:0,30,450	0/0:4,0:4:9:.:.:0,9,135	0/0:9,0:9:21:.:.:0,21,315	./.	0/0:3,0:3:9:.:.:0,9,114	0/0:5,0:5:15:.:.:0,15,144	./.	./.	0/0:6,0:6:18:.:.:0,18,229	0/0:11,0:11:30:.:.:0,30,450	0/0:4,0:4:12:.:.:0,12,99	0/0:1,0:1:3:.:.:0,3,45	0/0:6,0:6:15:.:.:0,15,225	./.	0/0:1,0:1:3:.:.:0,3,25	0/0:3,0:3:9:.:.:0,9,113	0/0:2,0:2:6:.:.:0,6,90	./.	0/0:2,0:2:6:.:.:0,6,49	0/0:1,0:1:3:.:.:0,3,45	0|1:8,3:11:99:0|1:341_G_A:102,0,327:341	0|1:11,1:12:9:0|1:339_C_T:9,0,459:339	0/0:3,0:3:6:.:.:0,6,90	./.:5,0:5:0:.:.:0,0,94	0/0:6,0:6:18:.:.:0,18,220	0/0:2,0:2:6:.:.:0,6,49
CL8993.Contig23_All	376	.	A	T	176.27	PASS	AC=3;AF=0.056;AN=54;BaseQRankSum=0.842;DP=132;ExcessHet=0.2531;FS=0.000;InbreedingCoeff=-0.1353;MLEAC=4;MLEAF=0.074;MQ=60.00;MQRankSum=0.00;QD=7.34;ReadPosRankSum=0.00;SOR=0.976	GT:AD:DP:GQ:PGT:PID:PL:PS	0/0:3,0:3:9:.:.:0,9,107	0/0:5,0:5:15:.:.:0,15,213	./.	0/0:3,0:3:6:.:.:0,6,90	0/0:9,0:9:21:.:.:0,21,315	0/0:8,0:8:24:.:.:0,24,240	./.	./.	0/0:10,0:10:27:.:.:0,27,405	0/0:3,0:3:9:.:.:0,9,114	0|1:5,2:7:69:0|1:376_A_T:69,0,204:376	./.	0/0:3,0:3:9:.:.:0,9,114	0/0:5,0:5:15:.:.:0,15,144	./.	./.	0/0:7,0:7:21:.:.:0,21,245	0/0:10,0:10:27:.:.:0,27,405	0/0:4,0:4:12:.:.:0,12,99	0/0:2,0:2:6:.:.:0,6,90	0/0:5,0:5:12:.:.:0,12,180	0/0:1,0:1:3:.:.:0,3,25	0/0:1,0:1:3:.:.:0,3,25	0/0:4,0:4:12:.:.:0,12,91	0/0:2,0:2:6:.:.:0,6,90	./.	0/0:2,0:2:6:.:.:0,6,69	0/0:1,0:1:3:.:.:0,3,45	0|1:8,2:10:60:0|1:376_A_T:60,0,330:376	0/0:11,0:11:27:.:.:0,27,405	0/0:2,0:2:3:.:.:0,3,45	0/0:6,0:6:1:.:.:0,1,167	0|1:5,2:7:69:0|1:376_A_T:69,0,204:376	0/0:1,0:1:3:.:.:0,3,25
CL8993.Contig23_All	379	.	C	A	137.22	PASS	AC=3;AF=0.058;AN=52;BaseQRankSum=0.431;DP=127;ExcessHet=0.2633;FS=2.715;InbreedingCoeff=-0.0380;MLEAC=4;MLEAF=0.077;MQ=60.00;MQRankSum=0.00;QD=10.56;ReadPosRankSum=0.00;SOR=1.721	GT:AD:DP:GQ:PGT:PID:PL:PS	0/0:3,0:3:9:.:.:0,9,107	0/0:5,0:5:15:.:.:0,15,213	./.	0/0:3,0:3:6:.:.:0,6,90	0/0:9,0:9:18:.:.:0,18,270	0/0:8,0:8:24:.:.:0,24,240	./.	./.	0/0:10,0:10:27:.:.:0,27,405	0/0:3,0:3:9:.:.:0,9,114	0|1:5,2:7:69:0|1:376_A_T:69,0,204:376	./.	0/0:3,0:3:9:.:.:0,9,114	0/0:5,0:5:9:.:.:0,9,135	./.	./.	0/0:7,0:7:21:.:.:0,21,245	0/0:9,0:9:24:.:.:0,24,360	0/0:4,0:4:9:.:.:0,9,135	0/0:1,0:1:3:.:.:0,3,45	0/0:5,0:5:9:.:.:0,9,135	0/0:1,0:1:3:.:.:0,3,25	./.	0/0:4,0:4:12:.:.:0,12,91	0/0:3,0:3:9:.:.:0,9,94	0/0:1,0:1:3:.:.:0,3,29	0/0:2,0:2:6:.:.:0,6,69	0/0:1,0:1:3:.:.:0,3,45	0|1:8,1:9:18:0|1:376_A_T:18,0,333:376	0/0:11,0:11:24:.:.:0,24,360	./.:1,0:1:0:.:.:0,0,0	0/0:5,0:5:15:.:.:0,15,224	0|1:4,2:6:72:0|1:376_A_T:72,0,162:376	0/0:1,0:1:3:.:.:0,3,25
CL8993.Contig23_All	381	.	C	T	68.87	PASS	AC=1;AF=0.019;AN=52;BaseQRankSum=0.431;DP=126;ExcessHet=0.0000;FS=0.000;InbreedingCoeff=0.0632;MLEAC=1;MLEAF=0.019;MQ=60.00;MQRankSum=0.00;QD=22.96;ReadPosRankSum=0.967;SOR=1.179	GT:AD:DP:GQ:PGT:PID:PL:PS	0/0:3,0:3:9:.:.:0,9,107	0/0:5,0:5:15:.:.:0,15,213	./.	0|1:1,2:3:16:0|1:381_C_T:81,0,16:381	0/0:9,0:9:18:.:.:0,18,270	0/0:8,0:8:24:.:.:0,24,240	./.	./.	0/0:10,0:10:27:.:.:0,27,405	0/0:3,0:3:9:.:.:0,9,114	0/0:6,0:6:15:.:.:0,15,225	./.	0/0:3,0:3:9:.:.:0,9,114	0/0:5,0:5:9:.:.:0,9,135	./.	./.	0/0:7,0:7:21:.:.:0,21,245	0/0:9,0:9:24:.:.:0,24,360	0/0:4,0:4:9:.:.:0,9,135	0/0:1,0:1:3:.:.:0,3,45	0/0:5,0:5:9:.:.:0,9,135	0/0:1,0:1:3:.:.:0,3,25	./.	0/0:4,0:4:12:.:.:0,12,91	0/0:3,0:3:9:.:.:0,9,94	0/0:1,0:1:3:.:.:0,3,29	0/0:2,0:2:6:.:.:0,6,69	0/0:1,0:1:3:.:.:0,3,45	0/0:9,0:9:21:.:.:0,21,315	0/0:11,0:11:24:.:.:0,24,360	./.:1,0:1:0:.:.:0,0,0	0/0:5,0:5:15:.:.:0,15,224	0/0:6,0:6:18:.:.:0,18,220	0/0:1,0:1:3:.:.:0,3,25
CL8993.Contig23_All	388	.	G	A	54.49	PASS	AC=1;AF=0.019;AN=52;BaseQRankSum=-9.210e-01;DP=118;ExcessHet=0.0000;FS=0.000;InbreedingCoeff=-0.1023;MLEAC=2;MLEAF=0.038;MQ=60.00;MQRankSum=0.00;QD=6.81;ReadPosRankSum=-1.242e+00;SOR=0.693	GT:AD:DP:GQ:PL	0/0:3,0:3:9:0,9,107	0/0:5,0:5:9:0,9,135	./.	0/0:2,0:2:6:0,6,61	0/0:6,0:6:12:0,12,180	0/1:6,2:8:66:66,0,240	./.	./.	0/0:11,0:11:27:0,27,405	0/0:3,0:3:3:0,3,45	0/0:6,0:6:9:0,9,135	./.	0/0:3,0:3:9:0,9,114	0/0:5,0:5:9:0,9,135	./.	./.	0/0:7,0:7:21:0,21,245	0/0:9,0:9:18:0,18,270	0/0:3,0:3:3:0,3,45	0/0:1,0:1:3:0,3,45	0/0:3,0:3:6:0,6,90	0/0:1,0:1:3:0,3,25	./.	0/0:4,0:4:12:0,12,91	0/0:4,0:4:12:0,12,99	0/0:1,0:1:3:0,3,29	0/0:2,0:2:3:0,3,45	0/0:1,0:1:3:0,3,45	0/0:9,0:9:18:0,18,270	0/0:9,0:9:24:0,24,360	./.	0/0:5,0:5:15:0,15,224	0/0:6,0:6:15:0,15,225	0/0:1,0:1:3:0,3,25
CL8993.Contig23_All	389	.	C	T	2542.43	PASS	AC=25;AF=0.521;AN=48;BaseQRankSum=0.674;DP=108;ExcessHet=2.6886;FS=8.974;InbreedingCoeff=-0.2298;MLEAC=33;MLEAF=0.688;MQ=60.00;MQRankSum=0.00;QD=29.56;ReadPosRankSum=0.619;SOR=1.576	GT:AD:DP:GQ:PGT:PID:PL:PS	0/1:1,2:3:36:.:.:81,0,36	0/1:3,2:5:75:.:.:75,0,113	./.	0/0:2,0:2:6:.:.:0,6,61	1|1:0,6:6:18:1|1:389_C_T:270,18,0:389	0/1:4,4:8:99:.:.:156,0,156	./.	./.	0|1:1,5:6:27:0|1:389_C_T:207,0,27:389	1|1:0,3:3:9:1|1:389_C_T:135,9,0:389	0/1:2,4:6:31:.:.:162,0,31	./.	1/1:0,3:3:9:.:.:135,9,0	0|1:1,3:4:13:0|1:389_C_T:123,0,13:389	./.	./.	0|1:1,3:4:33:0|1:389_C_T:123,0,33:389	0/1:4,4:8:99:.:.:156,0,135	0/0:3,0:3:3:.:.:0,3,45	./.:1,0:1:0:.:.:0,0,0	0/1:1,2:3:36:.:.:81,0,36	1|1:0,1:1:3:1|1:389_C_T:45,3,0:389	./.	0/0:4,0:4:12:.:.:0,12,91	0/1:2,2:4:78:.:.:78,0,78	0/0:1,0:1:3:.:.:0,3,29	0/0:2,0:2:3:.:.:0,3,45	./.:1,0:1:0:.:.:0,0,0	0/1:5,3:8:99:.:.:110,0,181	0|1:2,7:9:63:0|1:389_C_T:268,0,63:389	./.	1|1:0,1:1:3:1|1:389_C_T:45,3,0:389	0/1:1,5:6:7:.:.:172,0,7	1|1:0,1:1:3:1|1:389_C_T:45,3,0:389
CL8993.Contig23_All	390	.	A	G	3663.64	PASS	AC=36;AF=0.750;AN=48;BaseQRankSum=0.135;DP=107;ExcessHet=2.4983;FS=1.199;InbreedingCoeff=-0.1703;MLEAC=46;MLEAF=0.958;MQ=60.00;MQRankSum=0.00;QD=27.23;ReadPosRankSum=0.431;SOR=0.729	GT:AD:DP:GQ:PGT:PID:PL:PS	1|1:0,3:3:9:1|1:390_A_G:135,9,0:390	1|1:0,5:5:15:1|1:390_A_G:210,15,0:390	./.	1|1:0,2:2:6:1|1:381_C_T:90,6,0:381	1|1:0,6:6:18:1|1:389_C_T:270,18,0:389	0/1:3,5:8:99:.:.:201,0,111	./.	./.	0|1:1,5:6:27:0|1:389_C_T:207,0,27:389	1|1:0,3:3:9:1|1:389_C_T:135,9,0:389	1|1:0,6:6:18:1|1:390_A_G:250,18,0:390	./.	1/1:0,3:3:9:.:.:135,9,0	0|1:1,3:4:13:0|1:389_C_T:123,0,13:389	./.	./.	0|1:1,3:4:33:0|1:389_C_T:123,0,33:389	1/1:0,6:6:18:.:.:250,18,0	0/1:1,3:4:33:.:.:103,0,33	./.:1,0:1:0:.:.:0,0,0	0/1:1,2:3:36:.:.:81,0,36	1|1:0,1:1:3:1|1:389_C_T:45,3,0:389	./.	0/1:1,3:4:33:.:.:97,0,33	1/1:0,4:4:12:.:.:180,12,0	0/0:1,0:1:3:.:.:0,3,29	0|1:1,1:2:39:0|1:361_G_A:39,0,39:361	./.:1,0:1:0:.:.:0,0,0	0/1:4,5:9:99:.:.:178,0,153	0|1:2,7:9:63:0|1:389_C_T:268,0,63:389	./.	1|1:0,1:1:3:1|1:389_C_T:45,3,0:389	1|1:0,6:6:18:1|1:390_A_G:270,18,0:390	1|1:0,1:1:3:1|1:389_C_T:45,3,0:389
CL8993.Contig23_All	392	.	T	C	30.66	PASS	AC=2;AF=0.037;AN=54;DP=89;ExcessHet=0.0000;FS=0.000;InbreedingCoeff=0.1193;MLEAC=2;MLEAF=0.037;MQ=60.00;QD=30.66;SOR=1.609	GT:AD:DP:GQ:PGT:PID:PL:PS	0/0:3,0:3:9:.:.:0,9,132	0/0:4,0:4:9:.:.:0,9,135	./.	0/0:2,0:2:6:.:.:0,6,61	0/0:4,0:4:12:.:.:0,12,143	0/0:6,0:6:15:.:.:0,15,225	./.	0/0:1,0:1:3:.:.:0,3,45	0/0:5,0:5:15:.:.:0,15,164	0/0:1,0:1:3:.:.:0,3,25	0/0:4,0:4:9:.:.:0,9,135	./.	0/0:3,0:3:9:.:.:0,9,114	0/0:3,0:3:9:.:.:0,9,134	./.	./.	0/0:4,0:4:12:.:.:0,12,131	0/0:7,0:7:18:.:.:0,18,270	0/0:3,0:3:3:.:.:0,3,45	0/0:1,0:1:3:.:.:0,3,29	0/0:3,0:3:3:.:.:0,3,45	0/0:1,0:1:3:.:.:0,3,25	./.	0/0:4,0:4:12:.:.:0,12,119	0/0:4,0:4:12:.:.:0,12,99	1|1:0,1:1:3:1|1:219_A_G:45,3,0:219	0/0:2,0:2:3:.:.:0,3,45	0/0:1,0:1:3:.:.:0,3,45	0/0:6,0:6:18:.:.:0,18,213	0/0:8,0:8:24:.:.:0,24,278	./.	0/0:1,0:1:3:.:.:0,3,29	0/0:6,0:6:15:.:.:0,15,225	0/0:1,0:1:3:.:.:0,3,25
CL8993.Contig23_All	399	.	T	C	3879.06	PASS	AC=43;AF=0.860;AN=50;BaseQRankSum=-1.282e+00;DP=93;ExcessHet=0.0044;FS=2.387;InbreedingCoeff=0.2814;MLEAC=55;MLEAF=1.00;MQ=60.00;MQRankSum=0.00;QD=32.11;ReadPosRankSum=-1.440e+00;SOR=0.223	GT:AD:DP:GQ:PGT:PID:PL:PS	1|1:0,3:3:9:1|1:390_A_G:135,9,0:390	1|1:0,4:4:12:1|1:390_A_G:170,12,0:390	./.	0/0:3,0:3:6:.:.:0,6,90	1|1:0,4:4:12:1|1:389_C_T:180,12,0:389	0|1:1,5:6:21:0|1:399_T_C:207,0,21:399	./.	0/0:1,0:1:3:.:.:0,3,45	1|1:0,5:5:15:1|1:399_T_C:225,15,0:399	1|1:0,1:1:3:1|1:389_C_T:45,3,0:389	1|1:0,4:4:12:1|1:390_A_G:180,12,0:390	./.	1/1:0,3:3:9:.:.:135,9,0	1|1:0,3:3:9:1|1:389_C_T:135,9,0:389	./.	.|.:.:.:0:0|1:399_T_C:0,0,0:399	1|1:0,4:4:12:1|1:399_T_C:180,12,0:399	1|1:0,7:7:21:1|1:399_T_C:315,21,0:399	1/1:0,3:3:9:.:.:115,9,0	./.:1,0:1:0:.:.:0,0,0	1/1:0,3:3:9:.:.:135,9,0	1|1:0,1:1:3:1|1:389_C_T:45,3,0:389	.|.:.:.:0:0|1:399_T_C:0,0,0:399	1/1:0,4:4:12:.:.:160,12,0	1/1:0,4:4:12:.:.:180,12,0	1|1:0,2:2:6:1|1:219_A_G:90,6,0:219	0|1:1,1:2:39:0|1:361_G_A:39,0,39:361	./.:1,0:1:0:.:.:0,0,0	0/1:3,3:6:99:.:.:117,0,117	1|1:0,10:10:30:1|1:399_T_C:450,30,0:399	.|.:.:.:0:0|1:361_G_A:0,0,0:361	1|1:0,1:1:3:1|1:389_C_T:45,3,0:389	1|1:0,6:6:18:1|1:390_A_G:270,18,0:390	1|1:0,1:1:3:1|1:389_C_T:45,3,0:389
CL8993.Contig23_All	400	.	C	A	67.1	PASS	AC=1;AF=0.019;AN=52;BaseQRankSum=0.00;DP=83;ExcessHet=0.0000;FS=0.000;InbreedingCoeff=-0.0208;MLEAC=2;MLEAF=0.038;MQ=60.00;MQRankSum=0.00;QD=16.78;ReadPosRankSum=0.00;SOR=0.693	GT:AD:DP:GQ:PL	./.:3,0:3:0:0,0,0	0/0:3,0:3:9:0,9,135	./.	0/0:3,0:3:6:0,6,90	0/0:4,0:4:12:0,12,133	0/0:5,0:5:15:0,15,152	./.	0/0:1,0:1:3:0,3,45	0/0:5,0:5:15:0,15,164	0/0:1,0:1:3:0,3,25	0/0:3,0:3:9:0,9,134	./.	0/0:3,0:3:6:0,6,90	0/0:3,0:3:6:0,6,90	./.	./.	0/0:4,0:4:12:0,12,159	0/0:6,0:6:18:0,18,208	0/0:1,0:1:3:0,3,45	0/0:1,0:1:3:0,3,45	0/0:1,0:1:3:0,3,45	0/0:1,0:1:3:0,3,25	./.	0/0:4,0:4:12:0,12,119	0/1:2,2:4:78:78,0,78	0/0:2,0:2:6:0,6,69	0/0:1,0:1:3:0,3,16	0/0:1,0:1:3:0,3,29	0/0:6,0:6:15:0,15,225	0/0:10,0:10:30:0,30,327	./.	0/0:1,0:1:3:0,3,45	0/0:5,0:5:15:0,15,204	0/0:1,0:1:3:0,3,25
CL8993.Contig23_All	407	.	A	T	859.38	PASS	AC=13;AF=0.250;AN=52;BaseQRankSum=0.598;DP=92;ExcessHet=0.0920;FS=5.245;InbreedingCoeff=0.0047;MLEAC=18;MLEAF=0.346;MQ=60.00;MQRankSum=0.00;QD=19.10;ReadPosRankSum=0.00;SOR=1.402	GT:AD:DP:GQ:PGT:PID:PL:PS	./.:.:0:0:.:.:0,0,0	0/1:1,2:3:30:.:.:81,0,30	./.	0/0:2,0:2:3:.:.:0,3,45	0/1:1,3:4:13:.:.:88,0,13	0/1:3,2:5:75:.:.:75,0,120	./.	0/0:1,0:1:3:.:.:0,3,45	0/1:3,2:5:74:.:.:74,0,79	0/0:1,0:1:3:.:.:0,3,25	0/0:3,0:3:9:.:.:0,9,134	./.	1/1:0,3:3:9:.:.:135,9,0	0/0:2,0:2:6:.:.:0,6,90	./.	./.	1/1:0,4:4:12:.:.:159,12,0	0/1:3,3:6:96:.:.:96,0,117	0/0:1,0:1:3:.:.:0,3,45	0/0:1,0:1:3:.:.:0,3,29	0/0:1,0:1:3:.:.:0,3,45	0/0:1,0:1:3:.:.:0,3,16	./.:3,0:3:0:.:.:0,0,45	0/0:14,0:14:42:.:.:0,42,466	0/0:4,0:4:12:.:.:0,12,99	0/0:3,0:3:9:.:.:0,9,94	0/0:1,0:1:3:.:.:0,3,25	0/0:1,0:1:3:.:.:0,3,29	0/0:6,0:6:15:.:.:0,15,225	0/1:7,3:10:39:.:.:39,0,264	./.	0/0:1,0:1:3:.:.:0,3,25	0/1:3,2:5:75:.:.:75,0,120	1|1:0,1:1:3:1|1:389_C_T:45,3,0:389
CL8993.Contig23_All	408	.	T	C	280.21	PASS	AC=6;AF=0.111;AN=54;BaseQRankSum=0.00;DP=94;ExcessHet=0.0719;FS=0.000;InbreedingCoeff=-0.0783;MLEAC=8;MLEAF=0.148;MQ=60.00;MQRankSum=0.00;QD=25.47;ReadPosRankSum=0.189;SOR=0.223	GT:AD:DP:GQ:PGT:PID:PL:PS	0/0:2,0:2:6:.:.:0,6,90	0/0:3,0:3:6:.:.:0,6,90	./.	0/0:2,0:2:3:.:.:0,3,45	0/0:4,0:4:12:.:.:0,12,162	0|1:3,2:5:75:0|1:408_T_C:75,0,120:408	./.	1|1:0,1:1:3:1|1:408_T_C:45,3,0:408	0/1:4,1:5:30:.:.:30,0,165	0/0:1,0:1:3:.:.:0,3,25	0/0:3,0:3:9:.:.:0,9,134	./.	0/0:2,0:2:6:.:.:0,6,61	0/0:2,0:2:6:.:.:0,6,90	./.	./.	0/0:4,0:4:12:.:.:0,12,180	0/0:6,0:6:15:.:.:0,15,225	0/0:1,0:1:3:.:.:0,3,45	0/0:1,0:1:3:.:.:0,3,29	0/0:1,0:1:3:.:.:0,3,45	0/0:1,0:1:3:.:.:0,3,16	./.:3,0:3:0:.:.:0,0,45	0/0:15,0:15:16:.:.:0,16,409	0/0:4,0:4:12:.:.:0,12,180	0|1:2,1:3:36:0|1:219_A_G:36,0,81:219	0/0:1,0:1:3:.:.:0,3,25	0/0:1,0:1:3:.:.:0,3,29	0/1:3,3:6:99:.:.:117,0,117	0/0:10,0:10:27:.:.:0,27,405	./.	0/0:1,0:1:3:.:.:0,3,25	0/0:5,0:5:12:.:.:0,12,180	0/0:1,0:1:3:.:.:0,3,25
CL8993.Contig23_All	410	.	A	G	3784.82	PASS	AC=45;AF=0.938;AN=48;BaseQRankSum=0.524;DP=89;ExcessHet=0.2865;FS=2.422;InbreedingCoeff=0.1709;MLEAC=56;MLEAF=1.00;MQ=60.00;MQRankSum=0.00;QD=28.84;ReadPosRankSum=-1.282e+00;SOR=1.670	GT:AD:DP:GQ:PGT:PID:PL:PS	./.:.:.:0:.:.:0,0,0	1/1:0,3:3:9:.:.:135,9,0	./.:.:.:0:.:.:0,0,0	1|1:0,2:2:6:1|1:381_C_T:90,6,0:381	1|1:0,4:4:12:1|1:389_C_T:180,12,0:389	0|1:2,4:6:64:0|1:410_A_G:162,0,64:410	./.	1|1:0,1:1:3:1|1:408_T_C:45,3,0:408	1|1:0,5:5:15:1|1:399_T_C:225,15,0:399	1|1:0,1:1:3:1|1:389_C_T:45,3,0:389	1/1:0,3:3:9:.:.:135,9,0	./.	1/1:0,3:3:9:.:.:135,9,0	1|1:0,2:2:6:1|1:389_C_T:90,6,0:389	./.:.:.:0:.:.:0,0,0	.|.:.:.:0:0|1:399_T_C:0,0,0:399	1|1:0,4:4:12:1|1:399_T_C:180,12,0:399	1/1:0,8:8:24:.:.:360,24,0	1/1:0,1:1:3:.:.:45,3,0	./.:1,0:1:0:.:.:0,0,0	1/1:0,1:1:3:.:.:45,3,0	1|1:0,1:1:3:1|1:389_C_T:45,3,0:389	./.:3,0:3:0:.:.:0,0,0	0/1:1,4:5:30:.:.:165,0,30	1/1:0,4:4:12:.:.:180,12,0	1|1:0,3:3:9:1|1:219_A_G:135,9,0:219	1|1:0,1:1:3:1|1:361_G_A:45,3,0:361	./.:1,0:1:0:.:.:0,0,0	1/1:0,7:7:21:.:.:315,21,0	1|1:0,10:10:30:1|1:399_T_C:450,30,0:399	.|.:.:.:0:0|1:361_G_A:0,0,0:361	1|1:0,1:1:3:1|1:389_C_T:45,3,0:389	0/1:1,4:5:30:.:.:165,0,30	1|1:0,1:1:3:1|1:389_C_T:45,3,0:389
CL8993.Contig23_All	421	.	G	A	31.83	PASS	AC=2;AF=0.036;AN=56;BaseQRankSum=0.00;DP=102;ExcessHet=0.0769;FS=0.000;InbreedingCoeff=-0.1573;MLEAC=3;MLEAF=0.054;MQ=60.00;MQRankSum=0.00;QD=4.55;ReadPosRankSum=0.674;SOR=0.446	GT:AD:DP:GQ:PL	./.	0/0:3,0:3:3:0,3,45	0/0:3,0:3:9:0,9,119	0/0:1,0:1:3:0,3,25	0/0:3,0:3:9:0,9,95	0/0:6,0:6:12:0,12,180	./.	0/0:1,0:1:3:0,3,45	0/0:3,0:3:9:0,9,74	0/0:1,0:1:3:0,3,25	0/0:2,0:2:6:0,6,90	./.	0/0:2,0:2:3:0,3,45	0/0:2,0:2:6:0,6,90	0/1:1,1:2:19:19,0,19	./.	0/0:4,0:4:9:0,9,135	0/0:7,0:7:18:0,18,270	0/0:1,0:1:3:0,3,29	0/0:2,0:2:6:0,6,74	0/0:1,0:1:3:0,3,45	0/0:5,0:5:9:0,9,135	0/0:3,0:3:3:0,3,45	0/1:4,1:5:30:30,0,165	0/0:4,0:4:12:0,12,99	0/0:3,0:3:9:0,9,86	0/0:1,0:1:3:0,3,25	0/0:2,0:2:6:0,6,74	0/0:7,0:7:18:0,18,270	./.:19,0:19:0:0,0,591	./.:4,0:4:0:0,0,90	0/0:3,0:3:9:0,9,86	0/0:1,0:1:3:0,3,45	0/0:1,0:1:3:0,3,25
CL8993.Contig23_All	426	.	T	A	713.43	PASS	AC=10;AF=0.227;AN=44;BaseQRankSum=0.00;DP=115;ExcessHet=0.1787;FS=9.359;InbreedingCoeff=0.0416;MLEAC=15;MLEAF=0.341;MQ=60.00;MQRankSum=0.00;QD=26.42;ReadPosRankSum=-3.660e-01;SOR=1.753	GT:AD:DP:GQ:PGT:PID:PL:PS	./.:.:.:0:.:.:0,0,0	0/0:3,0:3:9:.:.:0,9,130	0/1:1,2:3:36:.:.:77,0,36	0/0:1,0:1:3:.:.:0,3,25	0|0:3,0:3:9:0|1:426_T_A:0,9,135:426	0|1:4,2:6:72:0|1:408_T_C:72,0,162:408	./.	1/1:0,1:1:3:.:.:45,3,0	0/1:2,1:3:36:.:.:36,0,81	0/0:1,0:1:3:.:.:0,3,25	0/0:2,0:2:6:.:.:0,6,90	./.:.:.:0:.:.:0,0,0	0/0:2,0:2:6:.:.:0,6,90	0/0:2,0:2:6:.:.:0,6,90	./.:8,0:8:0:.:.:0,0,25	./.	0/0:4,0:4:9:.:.:0,9,135	0/1:5,2:7:69:.:.:69,0,204	0/0:1,0:1:3:.:.:0,3,45	./.:2,0:2:0:.:.:0,0,0	0/1:1,1:2:39:.:.:39,0,39	./.:5,0:5:0:.:.:0,0,5	./.:3,0:3:0:.:.:0,0,0	0/0:3,0:3:9:.:.:0,9,135	0/0:4,0:4:12:.:.:0,12,180	./.:9,0:9:0:.:.:0,0,54	0/0:1,0:1:3:.:.:0,3,25	./.:4,0:4:0:.:.:0,0,0	0/1:2,6:8:66:.:.:246,0,66	./.:18,0:18:0:.:.:0,0,115	./.:4,0:4:0:.:.:0,0,0	1|1:0,3:3:9:1|1:426_T_A:135,9,0:426	0/0:1,0:1:3:.:.:0,3,45	0/0:1,0:1:3:.:.:0,3,25
CL8993.Contig23_All	432	.	A	G	151.17	PASS	AC=2;AF=0.042;AN=48;BaseQRankSum=1.35;DP=109;ExcessHet=0.0895;FS=9.556;InbreedingCoeff=-0.0537;MLEAC=3;MLEAF=0.063;MQ=60.00;MQRankSum=0.00;QD=15.12;ReadPosRankSum=0.00;SOR=1.866	GT:AD:DP:GQ:PGT:PID:PL:PS	./.	0/0:1,0:1:3:.:.:0,3,38	0/0:3,0:3:9:.:.:0,9,131	0/0:1,0:1:3:.:.:0,3,25	0|0:3,0:3:9:0|1:426_T_A:0,9,135:426	0/0:4,0:4:12:.:.:0,12,99	./.	0/0:1,0:1:3:.:.:0,3,29	0/0:3,0:3:9:.:.:0,9,74	0/0:1,0:1:3:.:.:0,3,25	0/0:2,0:2:3:.:.:0,3,45	./.	0/0:1,0:1:3:.:.:0,3,25	0/0:2,0:2:6:.:.:0,6,90	0/0:8,0:8:24:.:.:0,24,270	./.	0|1:2,1:3:16:0|1:432_A_G:16,0,81:432	0/0:5,0:5:15:.:.:0,15,176	0/0:1,0:1:3:.:.:0,3,45	./.:3,0:3:0:.:.:0,0,45	0/0:2,0:2:6:.:.:0,6,90	./.:4,0:4:0:.:.:0,0,49	./.:2,0:2:0:.:.:0,0,0	0/0:3,0:3:9:.:.:0,9,135	0/0:4,0:4:12:.:.:0,12,99	0/0:10,0:10:30:.:.:0,30,368	0/0:1,0:1:3:.:.:0,3,25	./.:4,0:4:0:.:.:0,0,49	0|1:6,4:10:99:0|1:432_A_G:150,0,240:432	./.:18,0:18:0:.:.:0,0,262	./.:3,0:3:0:.:.:0,0,0	0/0:3,0:3:9:.:.:0,9,86	0/0:1,0:1:3:.:.:0,3,45	0/0:1,0:1:3:.:.:0,3,25
CL8993.Contig23_All	436	.	C	T	263.31	SOR4	AC=2;AF=0.045;AN=44;BaseQRankSum=1.03;DP=110;ExcessHet=0.0976;FS=17.593;InbreedingCoeff=0.0788;MLEAC=4;MLEAF=0.091;MQ=60.00;MQRankSum=0.00;QD=20.25;ReadPosRankSum=-9.670e-01;SOR=4.168	GT:AD:DP:GQ:PGT:PID:PL:PS	0/0:1,0:1:3:.:.:0,3,36	0/0:1,0:1:3:.:.:0,3,38	0/0:3,0:3:9:.:.:0,9,123	0/0:1,0:1:3:.:.:0,3,25	0|0:3,0:3:9:0|1:426_T_A:0,9,135:426	0/0:4,0:4:12:.:.:0,12,99	./.	0/0:1,0:1:3:.:.:0,3,29	0/0:3,0:3:9:.:.:0,9,74	0/0:1,0:1:3:.:.:0,3,25	./.:1,0:1:0:.:.:0,0,0	./.	0/0:1,0:1:3:.:.:0,3,25	0/0:2,0:2:6:.:.:0,6,90	0/0:8,0:8:24:.:.:0,24,270	./.	0/0:3,0:3:9:.:.:0,9,114	0/0:5,0:5:15:.:.:0,15,176	0/0:1,0:1:3:.:.:0,3,45	./.:3,0:3:0:.:.:0,0,0	0/0:1,0:1:3:.:.:0,3,45	./.:4,0:4:0:.:.:0,0,33	./.:3,0:3:0:.:.:0,0,29	0/0:3,0:3:9:.:.:0,9,135	0/0:4,0:4:12:.:.:0,12,99	0/0:10,0:10:30:.:.:0,30,368	0/0:1,0:1:3:.:.:0,3,25	./.:5,0:5:0:.:.:0,0,0	0|1:5,5:10:99:0|1:432_A_G:195,0,195:432	./.:19,0:19:0:.:.:0,0,323	./.:4,0:4:0:.:.:0,0,0	0|1:1,2:3:36:0|1:436_C_T:81,0,36:436	./.:1,0:1:0:.:.:0,0,0	./.
CL8993.Contig23_All	438	.	G	A	264.71	SOR4	AC=2;AF=0.048;AN=42;BaseQRankSum=0.967;DP=110;ExcessHet=0.0976;FS=17.593;InbreedingCoeff=0.0957;MLEAC=4;MLEAF=0.095;MQ=60.00;MQRankSum=0.00;QD=20.36;ReadPosRankSum=-9.670e-01;SOR=4.168	GT:AD:DP:GQ:PGT:PID:PL:PS	0/0:1,0:1:3:.:.:0,3,36	0/0:1,0:1:3:.:.:0,3,38	0/0:3,0:3:9:.:.:0,9,123	0/0:1,0:1:3:.:.:0,3,25	0|0:3,0:3:9:0|1:426_T_A:0,9,135:426	0/0:4,0:4:12:.:.:0,12,99	./.	0/0:1,0:1:3:.:.:0,3,29	0/0:3,0:3:9:.:.:0,9,74	0/0:1,0:1:3:.:.:0,3,25	./.:1,0:1:0:.:.:0,0,0	./.	0/0:1,0:1:3:.:.:0,3,25	0/0:2,0:2:6:.:.:0,6,90	0/0:8,0:8:24:.:.:0,24,270	./.	0/0:3,0:3:9:.:.:0,9,114	0/0:5,0:5:12:.:.:0,12,180	0/0:1,0:1:3:.:.:0,3,45	./.:3,0:3:0:.:.:0,0,0	0/0:1,0:1:3:.:.:0,3,45	./.:4,0:4:0:.:.:0,0,49	./.:3,0:3:0:.:.:0,0,0	0/0:3,0:3:9:.:.:0,9,135	0/0:4,0:4:12:.:.:0,12,99	./.:10,0:10:0:.:.:0,0,278	0/0:1,0:1:3:.:.:0,3,25	./.:5,0:5:0:.:.:0,0,0	0|1:5,5:10:99:0|1:432_A_G:195,0,195:432	./.:19,0:19:0:.:.:0,0,412	./.:4,0:4:0:.:.:0,0,0	0|1:1,2:3:36:0|1:436_C_T:81,0,36:436	./.:1,0:1:0:.:.:0,0,0	./.
CL8993.Contig23_All	443	.	A	G	285.48	PASS	AC=7;AF=0.140;AN=50;BaseQRankSum=0.524;DP=95;ExcessHet=0.0044;FS=1.744;InbreedingCoeff=0.1542;MLEAC=9;MLEAF=0.180;MQ=60.00;MQRankSum=0.00;QD=19.03;ReadPosRankSum=-3.190e-01;SOR=0.622	GT:AD:DP:GQ:PGT:PID:PL:PS	0|0:1,0:1:3:0|1:443_A_G:0,3,45:443	0/0:1,0:1:3:.:.:0,3,38	0/0:3,0:3:9:.:.:0,9,123	0/0:1,0:1:3:.:.:0,3,25	0/0:3,0:3:9:.:.:0,9,135	0/0:4,0:4:12:.:.:0,12,99	./.	1|1:0,1:1:3:1|1:443_A_G:45,3,0:443	0|1:3,1:4:33:0|1:443_A_G:33,0,123:443	0/0:1,0:1:3:.:.:0,3,25	0|0:1,0:1:3:0|1:443_A_G:0,3,36:443	.|.:.:.:0:0|1:443_A_G:0,0,0:443	0/0:1,0:1:3:.:.:0,3,45	0/0:2,0:2:3:.:.:0,3,45	0|0:2,0:2:6:0|1:443_A_G:0,6,90:443	./.	0/0:2,0:2:6:.:.:0,6,74	0|1:3,2:5:75:0|1:443_A_G:75,0,120:443	0/0:1,0:1:3:.:.:0,3,45	./.:3,0:3:0:.:.:0,0,0	1/1:0,1:1:3:.:.:45,3,0	./.:4,0:4:0:.:.:0,0,0	./.:3,0:3:0:.:.:0,0,0	0/0:3,0:3:9:.:.:0,9,135	0/0:4,0:4:12:.:.:0,12,180	0|0:2,0:2:6:0|1:443_A_G:0,6,90:443	0/0:1,0:1:3:.:.:0,3,25	0|0:1,0:1:3:0|1:443_A_G:0,3,45:443	0/1:7,3:10:99:.:.:105,0,285	./.:21,0:21:0:.:.:0,0,0	./.:4,0:4:0:.:.:0,0,0	0/0:3,0:3:9:.:.:0,9,114	0|0:1,0:1:3:0|1:443_A_G:0,3,36:443	./.
CL8993.Contig23_All	447	.	T	C	732.96	PASS	AC=11;AF=0.250;AN=44;BaseQRankSum=0.967;DP=95;ExcessHet=0.0276;FS=1.550;InbreedingCoeff=0.1324;MLEAC=15;MLEAF=0.341;MQ=60.00;MQRankSum=0.00;QD=32.12;ReadPosRankSum=-9.670e-01;SOR=1.179	GT:AD:DP:GQ:PGT:PID:PL:PS	0/0:1,0:1:3:.:.:0,3,25	0/0:1,0:1:3:.:.:0,3,38	0/0:3,0:3:9:.:.:0,9,123	0/0:1,0:1:3:.:.:0,3,25	0|0:3,0:3:9:0|1:447_T_C:0,9,135:447	0/0:4,0:4:12:.:.:0,12,113	./.	1|1:0,1:1:3:1|1:443_A_G:45,3,0:443	0|1:3,1:4:33:0|1:443_A_G:33,0,123:443	0/0:1,0:1:3:.:.:0,3,25	1|1:0,1:1:3:1|1:443_A_G:45,3,0:443	.|.:.:.:0:0|1:443_A_G:0,0,0:443	0/0:1,0:1:3:.:.:0,3,45	./.:2,0:2:0:.:.:0,0,0	0|0:2,0:2:6:0|1:443_A_G:0,6,90:443	./.	0/0:2,0:2:6:.:.:0,6,74	0|1:3,2:5:75:0|1:443_A_G:75,0,120:443	./.:1,0:1:0:.:.:0,0,0	./.:3,0:3:0:.:.:0,0,0	1/1:0,1:1:3:.:.:45,3,0	./.:6,0:6:0:.:.:0,0,0	./.:3,0:3:0:.:.:0,0,0	0/0:2,0:2:6:.:.:0,6,90	0|1:2,1:3:36:0|1:444_G_A:36,0,81:444	0|0:2,0:2:6:0|1:443_A_G:0,6,90:443	0/0:1,0:1:3:.:.:0,3,25	0|0:1,0:1:3:0|1:443_A_G:0,3,45:443	0/1:2,9:11:57:.:.:372,0,57	./.:21,0:21:0:.:.:0,0,0	./.:5,0:5:0:.:.:0,0,0	0|1:1,2:3:36:0|1:436_C_T:81,0,36:436	.|.:.:.:0:0|1:443_A_G:0,0,0:443	./.
CL8993.Contig23_All	450	.	C	G	985.17	PASS	AC=14;AF=0.292;AN=48;BaseQRankSum=0.967;DP=98;ExcessHet=0.0245;FS=3.784;InbreedingCoeff=0.1122;MLEAC=18;MLEAF=0.375;MQ=60.00;MQRankSum=0.00;QD=21.00;ReadPosRankSum=-1.150e+00;SOR=1.765	GT:AD:DP:GQ:PGT:PID:PL:PS	0/0:1,0:1:3:.:.:0,3,25	0/0:1,0:1:3:.:.:0,3,38	0/0:3,0:3:9:.:.:0,9,123	0/0:1,0:1:3:.:.:0,3,25	0|0:3,0:3:9:0|1:447_T_C:0,9,135:447	0/0:4,0:4:12:.:.:0,12,113	./.	1|1:0,2:2:6:1|1:443_A_G:70,6,0:443	0|1:3,1:4:33:0|1:443_A_G:33,0,123:443	./.:0,0:1:0:.:.:0,0,0	1|1:0,2:2:6:1|1:443_A_G:90,6,0:443	.|.:.:.:0:0|1:443_A_G:0,0,0:443	0/0:1,0:1:3:.:.:0,3,45	0/0:1,0:1:3:.:.:0,3,45	0|0:2,0:2:6:0|1:443_A_G:0,6,90:443	./.	0/0:2,0:2:6:.:.:0,6,74	0|1:2,2:4:78:0|1:443_A_G:78,0,78:443	0/0:1,0:1:3:.:.:0,3,45	./.:3,0:3:0:.:.:0,0,0	1/1:0,1:1:3:.:.:45,3,0	./.:6,0:6:0:.:.:0,0,0	./.:3,0:3:0:.:.:0,0,0	0/1:2,1:3:36:.:.:36,0,81	0|1:2,1:3:36:0|1:444_G_A:36,0,81:444	0|0:2,0:2:6:0|1:443_A_G:0,6,90:443	0/0:1,0:1:3:.:.:0,3,25	0|0:1,0:1:3:0|1:443_A_G:0,3,45:443	0/1:2,9:11:57:.:.:372,0,57	./.:20,0:20:0:.:.:0,0,0	./.:5,0:5:0:.:.:0,0,0	0|1:1,4:5:30:0|1:436_C_T:165,0,30:436	1|1:0,1:1:3:1|1:443_A_G:45,3,0:443	./.
CL8993.Contig23_All	453	.	A	T,C	896.58	PASS	AC=3,12;AF=0.063,0.250;AN=48;BaseQRankSum=0.967;DP=104;ExcessHet=0.0669;FS=5.510;InbreedingCoeff=0.1588;MLEAC=5,16;MLEAF=0.104,0.333;MQ=60.00;MQRankSum=0.00;QD=31.00;ReadPosRankSum=-9.670e-01;SOR=2.318	GT:AD:DP:GQ:PGT:PID:PL:PS	0/0:1,0,0:1:3:.:.:0,3,25,3,25,25	0/0:1,0,0:1:3:.:.:0,3,38,3,38,38	0/0:3,0,0:3:9:.:.:0,9,123,9,123,123	0/0:1,0,0:1:3:.:.:0,3,25,3,25,25	0|1:3,1,0:4:33:0|1:447_T_C:33,0,123,42,126,168:447	0/0:4,0,0:4:12:.:.:0,12,113,12,113,113	./.	2/2:0,0,2:2:6:.:.:70,73,90,6,6,0	0|2:3,0,1:4:33:0|1:443_A_G:33,42,168,0,126,123:443	0/0:1,0,0:1:3:.:.:0,3,25,3,25,25	2|2:0,0,2:2:6:1|1:443_A_G:90,90,90,6,6,0:443	.|.:.:.:0:0|1:443_A_G:0,0,0,0,0,0:443	0/0:1,0,0:1:3:.:.:0,3,45,3,45,45	./.:1,0,0:1:0:.:.:0,0,0,0,0,0	0|0:3,0,0:3:9:0|1:443_A_G:0,9,135,9,135,135:443	./.	0/0:2,0,0:2:6:.:.:0,6,74,6,74,74	0|2:2,0,2:4:78:0|1:443_A_G:78,84,168,0,84,78:443	0/0:1,0,0:1:3:.:.:0,3,45,3,45,45	./.:4,0,0:4:0:.:.:0,0,0,0,0,0	2/2:0,0,1:1:3:.:.:45,45,45,3,3,0	./.:7,0,0:7:0:.:.:0,0,0,0,0,0	./.:3,0,0:3:0:.:.:0,0,0,0,0,0	0/2:2,0,1:3:36:.:.:36,42,126,0,84,81	0|2:2,0,1:3:36:0|1:444_G_A:36,42,126,0,84,81:444	0|0:3,0,0:3:9:0|1:443_A_G:0,9,135,9,135,135:443	0/0:1,0,0:1:3:.:.:0,3,25,3,25,25	0|0:1,0,0:1:3:0|1:443_A_G:0,3,45,3,45,45:443	1/2:2,6,3:11:42:.:.:288,42,108,168,0,243	./.:20,0,0:20:0:.:.:0,0,0,0,0,0	./.:5,0,0:5:0:.:.:0,0,0,0,0,0	0|1:1,4,0:5:30:0|1:436_C_T:165,0,30,168,42,210:436	0|2:1,0,1:2:39:0|1:443_A_G:39,42,84,0,42,39:443	./.
CL8993.Contig23_All	454	.	G	A	106.16	PASS	AC=3;AF=0.056;AN=54;DP=102;ExcessHet=0.0000;FS=0.000;InbreedingCoeff=0.2103;MLEAC=3;MLEAF=0.056;MQ=60.00;MQRankSum=0.00;QD=26.92;SOR=2.833	GT:AD:DP:GQ:PGT:PID:PL:PS	0/0:1,0:1:3:.:.:0,3,25	0/0:1,0:1:3:.:.:0,3,38	0/0:3,0:3:9:.:.:0,9,123	0/0:1,0:1:3:.:.:0,3,25	0/0:3,0:3:9:.:.:0,9,107	0/0:4,0:4:12:.:.:0,12,113	./.	0/0:2,0:2:6:.:.:0,6,49	0/0:4,0:4:12:.:.:0,12,119	./.	1|1:0,2:2:6:1|1:454_G_A:90,6,0:454	./.	0/0:1,0:1:3:.:.:0,3,25	./.:1,0:1:0:.:.:0,0,0	0/0:3,0:3:9:.:.:0,9,74	./.	0/0:2,0:2:6:.:.:0,6,74	0/0:4,0:4:6:.:.:0,6,90	./.:1,0:1:0:.:.:0,0,0	0/0:4,0:4:12:.:.:0,12,179	0/0:1,0:1:3:.:.:0,3,25	0/0:7,0:7:21:.:.:0,21,257	0/0:3,0:3:6:.:.:0,6,90	0/0:3,0:3:9:.:.:0,9,94	0/0:3,0:3:9:.:.:0,9,94	0/0:3,0:3:9:.:.:0,9,74	0/0:1,0:1:3:.:.:0,3,25	0|0:1,0:1:3:0|1:443_A_G:0,3,45:443	0/0:11,0:11:30:.:.:0,30,450	0/0:20,0:20:15:.:.:0,15,726	0/0:5,0:5:15:.:.:0,15,224	0/0:5,0:5:15:.:.:0,15,204	0|1:1,1:2:39:0|1:443_A_G:39,0,39:443	./.
CL8993.Contig23_All	456	.	A	G	506.87	SOR4	AC=3;AF=0.063;AN=48;BaseQRankSum=1.28;DP=104;ExcessHet=0.2744;FS=19.320;InbreedingCoeff=-0.0921;MLEAC=5;MLEAF=0.104;MQ=60.00;MQRankSum=0.00;QD=28.16;ReadPosRankSum=-9.670e-01;SOR=5.281	GT:AD:DP:GQ:PGT:PID:PL:PS	0/0:1,0:1:3:.:.:0,3,25	0/0:1,0:1:3:.:.:0,3,38	0/0:3,0:3:9:.:.:0,9,123	0/0:1,0:1:3:.:.:0,3,25	0|1:2,1:3:36:0|1:447_T_C:36,0,81:447	0/0:4,0:4:12:.:.:0,12,113	./.	0|0:2,0:2:6:0|1:456_A_G:0,6,90:456	0/0:4,0:4:12:.:.:0,12,119	./.	0/0:2,0:2:6:.:.:0,6,90	./.	0/0:1,0:1:3:.:.:0,3,45	0/0:2,0:2:3:.:.:0,3,45	0/0:3,0:3:9:.:.:0,9,74	./.	0/0:2,0:2:6:.:.:0,6,74	0/0:4,0:4:6:.:.:0,6,90	0/0:1,0:1:3:.:.:0,3,45	./.:4,0:4:0:.:.:0,0,0	0/0:1,0:1:3:.:.:0,3,25	./.:7,0:7:0:.:.:0,0,94	./.:3,0:3:0:.:.:0,0,45	0/0:2,0:2:6:.:.:0,6,69	0/0:3,0:3:9:.:.:0,9,94	0/0:3,0:3:9:.:.:0,9,74	0/0:1,0:1:3:.:.:0,3,25	0/0:1,0:1:3:.:.:0,3,25	0|1:5,6:11:99:0|1:456_A_G:237,0,192:456	./.:20,0:20:0:.:.:0,0,352	./.:5,0:5:0:.:.:0,0,0	0|1:1,6:7:24:0|1:436_C_T:249,0,24:436	0/0:2,0:2:6:.:.:0,6,69	./.
CL8993.Contig23_All	457	.	T	G	30.35	PASS	AC=2;AF=0.036;AN=56;DP=98;ExcessHet=0.0000;FS=0.000;InbreedingCoeff=0.1591;MLEAC=2;MLEAF=0.036;MQ=60.00;QD=30.35;SOR=1.609	GT:AD:DP:GQ:PL	0/0:1,0:1:3:0,3,25	0/0:1,0:1:3:0,3,38	0/0:3,0:3:9:0,9,123	0/0:1,0:1:3:0,3,25	0/0:3,0:3:9:0,9,112	0/0:4,0:4:12:0,12,113	./.	0/0:2,0:2:6:0,6,49	0/0:4,0:4:12:0,12,119	./.	0/0:2,0:2:6:0,6,90	./.	0/0:1,0:1:3:0,3,25	0/0:2,0:2:3:0,3,45	0/0:3,0:3:9:0,9,74	./.	0/0:2,0:2:6:0,6,74	0/0:4,0:4:6:0,6,90	./.:.:0:0:0,0,0	0/0:4,0:4:12:0,12,179	0/0:1,0:1:3:0,3,25	1/1:0,1:1:3:45,3,0	0/0:3,0:3:6:0,6,90	0/0:2,0:2:6:0,6,69	0/0:3,0:3:9:0,9,94	0/0:3,0:3:9:0,9,74	0/0:1,0:1:3:0,3,25	0/0:1,0:1:3:0,3,25	0/0:11,0:11:27:0,27,405	0/0:21,0:21:60:0,60,900	0/0:5,0:5:15:0,15,224	0/0:7,0:7:21:0,21,293	0/0:2,0:2:6:0,6,69	./.
CL8993.Contig23_All	459	.	T	C,G	244.27	PASS	AC=3,7;AF=0.060,0.140;AN=50;BaseQRankSum=0.431;DP=85;ExcessHet=0.0038;FS=0.000;InbreedingCoeff=0.1943;MLEAC=3,8;MLEAF=0.060,0.160;MQ=60.00;MQRankSum=0.00;QD=34.90;ReadPosRankSum=0.967;SOR=0.693	GT:AD:DP:GQ:PGT:PID:PL:PS	0/0:1,0,0:1:3:.:.:0,3,25,3,25,25	0/0:1,0,0:1:3:.:.:0,3,38,3,38,38	0/0:3,0,0:3:9:.:.:0,9,123,9,123,123	0/0:1,0,0:1:3:.:.:0,3,25,3,25,25	0/2:2,0,1:3:36:.:.:36,42,126,0,84,81	0/0:4,0,0:4:12:.:.:0,12,113,12,113,113	./.	0/0:2,0,0:2:6:.:.:0,6,49,6,49,49	0/0:4,0,0:4:12:.:.:0,12,119,12,119,119	./.	1|1:0,2,0:2:6:1|1:454_G_A:90,6,0,90,6,90:454	./.	2/2:0,0,1:1:3:.:.:25,25,25,3,3,0	0/0:2,0,0:2:3:.:.:0,3,45,3,45,45	0/2:2,0,1:3:16:.:.:16,22,106,0,84,81	./.	./.:2,0,0:2:0:.:.:0,0,0,0,0,0	./.:4,0,0:4:0:.:.:0,0,90,0,90,90	2/2:0,0,1:1:3:.:.:45,45,45,3,3,0	0/0:4,0,0:4:12:.:.:0,12,179,12,179,179	0/0:1,0,0:1:3:.:.:0,3,25,3,25,25	0/0:1,0,0:1:3:.:.:0,3,25,3,25,25	./.:3,0,0:3:0:.:.:0,0,45,0,45,45	0/0:2,0,0:2:6:.:.:0,6,69,6,69,69	0/0:4,0,0:4:12:.:.:0,12,139,12,139,139	0/0:3,0,0:3:9:.:.:0,9,74,9,74,74	0/0:1,0,0:1:3:.:.:0,3,25,3,25,25	0|0:1,0,0:1:3:0|1:443_A_G:0,3,45,3,45,45:443	0/0:11,0,0:11:27:.:.:0,27,405,27,405,405	0/2:3,0,2:5:34:.:.:34,43,149,0,105,99	./.:6,0,0:6:0:.:.:0,0,179,0,179,179	0/0:7,0,0:7:21:.:.:0,21,293,21,293,293	0|1:1,1,0:2:39:0|1:443_A_G:39,0,39,42,42,84:443	./.
CL8993.Contig23_All	465	.	C	T	804.13	SOR4	AC=5;AF=0.104;AN=48;BaseQRankSum=0.967;DP=92;ExcessHet=0.0309;FS=18.177;InbreedingCoeff=0.1442;MLEAC=7;MLEAF=0.146;MQ=60.00;MQRankSum=0.00;QD=33.51;ReadPosRankSum=-1.543e+00;SOR=6.091	GT:AD:DP:GQ:PGT:PID:PL:PS	0/0:1,0:1:3:.:.:0,3,25	0/0:1,0:1:3:.:.:0,3,38	0/0:4,0:4:12:.:.:0,12,150	0/0:1,0:1:3:.:.:0,3,25	0|1:2,1:3:36:0|1:447_T_C:36,0,81:447	0/0:4,0:4:12:.:.:0,12,113	./.:1,0:1:0:.:.:0,0,0	0|0:2,0:2:6:0|1:456_A_G:0,6,90:456	0/0:5,0:5:15:.:.:0,15,164	./.	0/0:2,0:2:6:.:.:0,6,90	./.	0/0:1,0:1:3:.:.:0,3,45	./.:2,0:2:0:.:.:0,0,16	0/0:3,0:3:9:.:.:0,9,74	./.	0/0:2,0:2:6:.:.:0,6,90	0/0:2,0:2:6:.:.:0,6,49	1/1:0,2:2:6:.:.:90,6,0	./.:4,0:4:0:.:.:0,0,0	0/0:1,0:1:3:.:.:0,3,25	./.:1,0:1:0:.:.:0,0,0	./.:3,0:3:0:.:.:0,0,0	0/0:2,0:2:6:.:.:0,6,69	0/0:4,0:4:12:.:.:0,12,139	0/0:3,0:3:9:.:.:0,9,74	0/0:1,0:1:3:.:.:0,3,25	0/0:1,0:1:3:.:.:0,3,25	0|1:4,9:13:99:0|1:456_A_G:366,0,141:456	0/0:5,0:5:15:.:.:0,15,164	./.:7,0:7:0:.:.:0,0,0	0|1:1,8:9:18:0|1:436_C_T:333,0,18:436	0/0:2,0:2:6:.:.:0,6,69	./.
CL8993.Contig23_All	468	.	C	T	298.58	PASS	AC=5;AF=0.093;AN=54;BaseQRankSum=1.38;DP=93;ExcessHet=0.0242;FS=0.000;InbreedingCoeff=0.1113;MLEAC=6;MLEAF=0.111;MQ=60.00;MQRankSum=0.00;QD=24.88;ReadPosRankSum=-6.740e-01;SOR=0.473	GT:AD:DP:GQ:PGT:PID:PL:PS	0/0:1,0:1:3:.:.:0,3,25	0|0:1,0:1:3:0|1:468_C_T:0,3,45:468	0|0:4,0:4:12:0|1:468_C_T:0,12,180:468	0/0:1,0:1:3:.:.:0,3,25	0|0:3,0:3:9:0|1:468_C_T:0,9,135:468	0/0:4,0:4:12:.:.:0,12,113	0/0:1,0:1:3:.:.:0,3,45	1|1:0,2:2:6:1|1:468_C_T:90,6,0:468	0|1:3,3:6:99:0|1:468_C_T:117,0,117:468	./.	0/0:2,0:2:6:.:.:0,6,90	./.	0/0:1,0:1:3:.:.:0,3,45	./.:3,0:3:0:.:.:0,0,0	0/0:3,0:3:9:.:.:0,9,74	./.	0/0:2,0:2:6:.:.:0,6,90	0/0:2,0:2:6:.:.:0,6,49	0/0:2,0:2:6:.:.:0,6,58	./.:4,0:4:0:.:.:0,0,0	0/0:1,0:1:3:.:.:0,3,25	0/0:1,0:1:3:.:.:0,3,45	./.:3,0:3:0:.:.:0,0,0	0/1:1,1:2:39:.:.:39,0,39	0|1:2,2:4:78:0|1:444_G_A:78,0,78:444	0/0:3,0:3:9:.:.:0,9,74	0/0:1,0:1:3:.:.:0,3,25	0/0:1,0:1:3:.:.:0,3,25	0|0:12,0:12:36:0|1:468_C_T:0,36,540:468	0|0:5,0:5:15:0|1:468_C_T:0,15,225:468	0/0:7,0:7:21:.:.:0,21,297	0/0:9,0:9:27:.:.:0,27,405	0/0:2,0:2:6:.:.:0,6,69	./.
CL8993.Contig23_All	469	.	C	T	849.65	SOR4	AC=5;AF=0.104;AN=48;BaseQRankSum=1.59;DP=95;ExcessHet=0.0309;FS=14.836;InbreedingCoeff=0.1743;MLEAC=7;MLEAF=0.146;MQ=60.00;MQRankSum=0.00;QD=30.82;ReadPosRankSum=-1.076e+00;SOR=5.683	GT:AD:DP:GQ:PGT:PID:PL:PS	0/0:1,0:1:3:.:.:0,3,25	0|0:1,0:1:3:0|1:468_C_T:0,3,45:468	0|0:4,0:4:12:0|1:468_C_T:0,12,180:468	0/0:1,0:1:3:.:.:0,3,25	0|1:2,1:3:36:0|1:447_T_C:36,0,81:447	0/0:5,0:5:15:.:.:0,15,138	./.:1,0:1:0:.:.:0,0,0	0|0:2,0:2:6:0|1:456_A_G:0,6,90:456	0/0:6,0:6:18:.:.:0,18,192	./.	0/0:2,0:2:6:.:.:0,6,90	./.	0/0:1,0:1:3:.:.:0,3,45	./.:3,0:3:0:.:.:0,0,0	0/0:3,0:3:9:.:.:0,9,74	./.	0/0:2,0:2:6:.:.:0,6,90	0/0:2,0:2:6:.:.:0,6,49	1/1:0,2:2:6:.:.:90,6,0	./.:4,0:4:0:.:.:0,0,0	0/0:1,0:1:3:.:.:0,3,25	./.:1,0:1:0:.:.:0,0,0	./.:3,0:3:0:.:.:0,0,0	0/0:2,0:2:6:.:.:0,6,69	0/0:4,0:4:6:.:.:0,6,90	0/0:3,0:3:9:.:.:0,9,74	0/0:1,0:1:3:.:.:0,3,25	0/0:1,0:1:3:.:.:0,3,25	0|1:3,9:12:99:0|1:456_A_G:369,0,99:456	0/0:5,0:5:15:.:.:0,15,164	./.:7,0:7:0:.:.:0,0,0	0/1:1,9:10:15:.:.:375,0,15	0/0:2,0:2:6:.:.:0,6,69	./.
CL8993.Contig23_All	471	.	G	A	593.65	PASS	AC=13;AF=0.241;AN=54;BaseQRankSum=1.38;DP=99;ExcessHet=0.0039;FS=0.000;InbreedingCoeff=0.1227;MLEAC=14;MLEAF=0.259;MQ=60.00;MQRankSum=0.00;QD=31.24;ReadPosRankSum=0.00;SOR=0.825	GT:AD:DP:GQ:PGT:PID:PL:PS	0/0:1,0:1:3:.:.:0,3,25	0/0:1,0:1:3:.:.:0,3,43	./.:4,0:4:0:.:.:0,0,113	0/0:1,0:1:3:.:.:0,3,25	0|0:4,0:4:12:0|1:468_C_T:0,12,180:468	./.:6,0:6:0:.:.:0,0,113	0/0:1,0:1:3:.:.:0,3,45	0|1:1,2:3:36:0|1:468_C_T:81,0,36:468	0|1:3,3:6:99:0|1:468_C_T:117,0,117:468	./.	1/1:0,2:2:6:.:.:90,6,0	./.	0/0:1,0:1:3:.:.:0,3,45	0/0:3,0:3:9:.:.:0,9,134	0/0:3,0:3:9:.:.:0,9,115	./.	0/0:2,0:2:6:.:.:0,6,90	1/1:0,2:2:6:.:.:90,6,0	0/0:2,0:2:6:.:.:0,6,58	0/0:4,0:4:12:.:.:0,12,179	1/1:0,1:1:3:.:.:45,3,0	0/0:1,0:1:3:.:.:0,3,45	0/0:3,0:3:9:.:.:0,9,118	0/1:1,1:2:39:.:.:39,0,39	0|1:2,2:4:78:0|1:444_G_A:78,0,78:444	./.:3,0:3:0:.:.:0,0,25	0/0:1,0:1:3:.:.:0,3,25	0/0:1,0:1:3:.:.:0,3,25	0/1:11,1:12:9:.:.:9,0,459	0/0:5,0:5:15:.:.:0,15,204	0/0:7,0:7:21:.:.:0,21,313	0/0:10,0:10:30:.:.:0,30,430	1/1:0,2:2:6:.:.:70,6,0	./.:.:.:0:.:.:0,0,0
CL8993.Contig23_All	475	.	G	T	974.23	SOR4	AC=6;AF=0.130;AN=46;BaseQRankSum=1.04;DP=99;ExcessHet=0.1005;FS=26.776;InbreedingCoeff=0.1342;MLEAC=9;MLEAF=0.196;MQ=60.00;MQRankSum=0.00;QD=36.41;ReadPosRankSum=-1.720e-01;SOR=6.173	GT:AD:DP:GQ:PGT:PID:PL:PS	0/0:1,0:1:3:.:.:0,3,25	0/0:1,0:1:3:.:.:0,3,43	0/0:4,0:4:12:.:.:0,12,180	./.	0|1:2,1:3:36:0|1:447_T_C:36,0,81:447	0/0:7,0:7:21:.:.:0,21,187	./.:1,0:1:0:.:.:0,0,0	0|1:2,1:3:36:0|1:456_A_G:36,0,81:456	0/0:6,0:6:15:.:.:0,15,225	./.	0/0:2,0:2:6:.:.:0,6,69	./.	0/0:1,0:1:3:.:.:0,3,45	./.:3,0:3:0:.:.:0,0,0	0/0:3,0:3:9:.:.:0,9,74	./.	0/0:2,0:2:6:.:.:0,6,90	0/0:3,0:3:9:.:.:0,9,74	1/1:0,3:3:9:.:.:135,9,0	./.:4,0:4:0:.:.:0,0,0	0/0:1,0:1:3:.:.:0,3,25	./.	./.:4,0:4:0:.:.:0,0,0	0/0:2,0:2:6:.:.:0,6,53	0/0:3,0:3:6:.:.:0,6,90	0/0:3,0:3:9:.:.:0,9,74	0/0:1,0:1:3:.:.:0,3,25	0/0:1,0:1:3:.:.:0,3,25	0|1:3,10:13:96:0|1:456_A_G:411,0,96:456	0/0:5,0:5:9:.:.:0,9,135	./.:7,0:7:0:.:.:0,0,0	0|1:1,9:10:15:0|1:436_C_T:375,0,15:436	0/0:2,0:2:6:.:.:0,6,69	./.
CL8993.Contig23_All	476	.	T	C	30.15	PASS	AC=2;AF=0.037;AN=54;DP=100;ExcessHet=0.0000;FS=0.000;InbreedingCoeff=0.2116;MLEAC=2;MLEAF=0.037;MQ=60.00;QD=30.15;SOR=1.609	GT:AD:DP:GQ:PGT:PID:PL:PS	1|1:0,1:1:3:1|1:476_T_C:45,3,0:476	0/0:1,0:1:3:.:.:0,3,43	0/0:4,0:4:12:.:.:0,12,149	./.	0/0:3,0:3:6:.:.:0,6,90	0/0:7,0:7:18:.:.:0,18,270	0/0:1,0:1:3:.:.:0,3,45	0/0:3,0:3:9:.:.:0,9,94	0/0:6,0:6:15:.:.:0,15,225	./.	0/0:2,0:2:6:.:.:0,6,69	./.	0/0:1,0:1:3:.:.:0,3,25	0/0:3,0:3:9:.:.:0,9,134	0/0:3,0:3:9:.:.:0,9,74	./.	0/0:2,0:2:6:.:.:0,6,90	0/0:3,0:3:9:.:.:0,9,74	0/0:3,0:3:9:.:.:0,9,106	0/0:4,0:4:12:.:.:0,12,179	0/0:1,0:1:3:.:.:0,3,25	./.	0/0:4,0:4:12:.:.:0,12,179	0/0:2,0:2:6:.:.:0,6,53	0/0:3,0:3:6:.:.:0,6,90	0/0:4,0:4:12:.:.:0,12,119	0/0:1,0:1:3:.:.:0,3,25	./.:1,0:1:0:.:.:0,0,0	0/0:13,0:13:39:.:.:0,39,526	0/0:5,0:5:6:.:.:0,6,90	0/0:7,0:7:21:.:.:0,21,313	0/0:10,0:10:27:.:.:0,27,405	0/0:2,0:2:6:.:.:0,6,69	./.
CL8993.Contig23_All	477	.	G	A	976.11	SOR4	AC=6;AF=0.136;AN=44;BaseQRankSum=1.65;DP=101;ExcessHet=0.1103;FS=27.107;InbreedingCoeff=0.1562;MLEAC=9;MLEAF=0.205;MQ=60.00;MQRankSum=0.00;QD=26.24;ReadPosRankSum=-8.500e-02;SOR=6.439	GT:AD:DP:GQ:PGT:PID:PL:PS	0/0:1,0:1:3:.:.:0,3,25	0/0:1,0:1:3:.:.:0,3,43	0/0:4,0:4:12:.:.:0,12,149	./.	0|1:2,1:3:36:0|1:447_T_C:36,0,81:447	0/0:7,0:7:18:.:.:0,18,270	./.:1,0:1:0:.:.:0,0,0	0|1:2,1:3:36:0|1:456_A_G:36,0,81:456	0/0:6,0:6:15:.:.:0,15,225	./.	0/0:2,0:2:6:.:.:0,6,69	./.	0/0:1,0:1:3:.:.:0,3,45	./.:4,0:4:0:.:.:0,0,0	0/0:3,0:3:9:.:.:0,9,74	./.	0/0:2,0:2:6:.:.:0,6,90	0/0:3,0:3:9:.:.:0,9,74	1/1:0,3:3:9:.:.:135,9,0	./.:4,0:4:0:.:.:0,0,0	0/0:1,0:1:3:.:.:0,3,25	./.	./.:4,0:4:0:.:.:0,0,0	0/0:2,0:2:6:.:.:0,6,53	0/0:3,0:3:6:.:.:0,6,90	0/0:4,0:4:12:.:.:0,12,119	0/0:1,0:1:3:.:.:0,3,25	./.:1,0:1:0:.:.:0,0,0	0|1:3,10:13:96:0|1:456_A_G:411,0,96:456	0/0:5,0:5:6:.:.:0,6,90	./.:7,0:7:0:.:.:0,0,0	0|1:1,9:10:15:0|1:436_C_T:375,0,15:436	0/0:2,0:2:6:.:.:0,6,69	./.
CL8993.Contig23_All	478	.	G	A	267.64	PASS	AC=4;AF=0.074;AN=54;BaseQRankSum=0.967;DP=108;ExcessHet=0.5163;FS=0.000;InbreedingCoeff=-0.0918;MLEAC=6;MLEAF=0.111;MQ=60.00;MQRankSum=0.00;QD=20.59;ReadPosRankSum=0.967;SOR=0.648	GT:AD:DP:GQ:PGT:PID:PL:PS	0/0:1,0:1:3:.:.:0,3,25	0/0:1,0:1:3:.:.:0,3,43	0/0:4,0:4:12:.:.:0,12,149	./.	0|0:3,0:3:9:0|1:468_C_T:0,9,135:468	0/0:7,0:7:18:.:.:0,18,270	0/0:1,0:1:3:.:.:0,3,45	0|1:1,2:3:36:0|1:468_C_T:81,0,36:468	0|1:3,3:6:99:0|1:468_C_T:117,0,117:468	./.	0/0:2,0:2:6:.:.:0,6,69	0/0:3,0:3:9:.:.:0,9,86	0/0:1,0:1:3:.:.:0,3,25	0/0:4,0:4:12:.:.:0,12,179	0/1:2,1:3:16:.:.:16,0,61	./.	0/0:2,0:2:6:.:.:0,6,90	0/0:3,0:3:9:.:.:0,9,74	0/0:3,0:3:9:.:.:0,9,118	0/0:4,0:4:12:.:.:0,12,179	0/0:1,0:1:3:.:.:0,3,25	./.	0/0:4,0:4:12:.:.:0,12,163	0/0:2,0:2:6:.:.:0,6,53	0|1:2,2:4:78:0|1:444_G_A:78,0,78:444	./.:4,0:4:0:.:.:0,0,29	0/0:1,0:1:3:.:.:0,3,25	./.:1,0:1:0:.:.:0,0,0	0|0:13,0:13:39:0|1:468_C_T:0,39,585:468	0|0:5,0:5:15:0|1:468_C_T:0,15,225:468	0/0:8,0:8:24:.:.:0,24,358	0/0:10,0:10:27:.:.:0,27,405	0/0:3,0:3:9:.:.:0,9,74	./.
CL8993.Contig23_All	480	.	A	C,G	1052.8	SOR4	AC=2,6;AF=0.053,0.158;AN=38;BaseQRankSum=2.83;DP=116;ExcessHet=0.0419;FS=27.668;InbreedingCoeff=0.2417;MLEAC=2,10;MLEAF=0.053,0.263;MQ=60.00;MQRankSum=0.00;QD=31.99;ReadPosRankSum=-6.740e-01;SOR=6.593	GT:AD:DP:GQ:PGT:PID:PL:PS	1|1:0,1,0:1:3:1|1:476_T_C:45,3,0,45,3,45:476	0/0:3,0,0:3:9:.:.:0,9,121,9,121,121	0/0:4,0,0:4:12:.:.:0,12,149,12,149,149	./.	0|2:2,0,1:3:36:0|1:447_T_C:36,42,126,0,84,81:447	0/0:8,0,0:8:21:.:.:0,21,315,21,315,315	./.:1,0,0:1:0:.:.:0,0,0,0,0,0	0|2:2,0,1:3:36:0|1:456_A_G:36,42,126,0,84,81:456	0/0:6,0,0:6:12:.:.:0,12,180,12,180,180	./.	0/0:2,0,0:2:6:.:.:0,6,69,6,69,69	./.:3,0,0:3:0:.:.:0,0,0,0,0,0	0/0:1,0,0:1:3:.:.:0,3,45,3,45,45	./.:5,0,0:5:0:.:.:0,0,0,0,0,0	./.:4,0,0:4:0:.:.:0,0,29,0,29,29	./.	0/0:2,0,0:2:6:.:.:0,6,90,6,90,90	0/0:3,0,0:3:9:.:.:0,9,74,9,74,74	2/2:0,0,3:3:9:.:.:135,135,135,9,9,0	./.:7,0,0:7:0:.:.:0,0,0,0,0,0	./.:2,0,0:2:0:.:.:0,0,0,0,0,0	./.	./.:5,0,0:5:0:.:.:0,0,0,0,0,0	0/0:2,0,0:2:6:.:.:0,6,53,6,53,53	0/0:2,0,0:2:6:.:.:0,6,90,6,90,90	./.:5,0,0:5:0:.:.:0,0,74,0,74,74	0/0:1,0,0:1:3:.:.:0,3,25,3,25,25	./.:1,0,0:1:0:.:.:0,0,0,0,0,0	0|2:3,0,10:13:96:0|1:456_A_G:411,420,546,0,126,96:456	0/0:3,0,0:3:6:.:.:0,6,90,6,90,90	./.:8,0,0:8:0:.:.:0,0,0,0,0,0	0|2:1,0,10:11:12:0|1:436_C_T:411,414,456,0,42,12:436	0/0:3,0,0:3:9:.:.:0,9,74,9,74,74	./.
CL8993.Contig23_All	493	.	C	A	2462.88	SOR4	AC=33;AF=0.516;AN=64;BaseQRankSum=0.967;DP=121;ExcessHet=0.0536;FS=46.829;InbreedingCoeff=0.0636;MLEAC=32;MLEAF=0.500;MQ=60.00;MQRankSum=0.00;QD=28.22;ReadPosRankSum=-2.530e-01;SOR=4.781	GT:AD:DP:GQ:PGT:PID:PL:PS	0/0:1,0:1:3:.:.:0,3,25	0/1:3,1:4:32:.:.:32,0,123	0/1:2,4:6:67:.:.:152,0,67	./.	0|1:1,6:7:24:0|1:493_C_A:249,0,24:493	0/0:8,0:8:18:.:.:0,18,270	./.:1,0:1:0:.:.:0,0,0	0/0:3,0:3:9:.:.:0,9,94	0/0:6,0:6:18:.:.:0,18,270	1|1:0,3:3:9:1|1:493_C_A:115,9,0:493	0/0:2,0:2:6:.:.:0,6,90	0/1:1,2:3:36:.:.:81,0,36	0/0:2,0:2:3:.:.:0,3,45	1/1:0,1:1:3:.:.:45,3,0	0/1:3,2:5:75:.:.:75,0,79	1/1:0,1:1:3:.:.:45,3,0	0/1:1,1:2:39:.:.:39,0,39	0/0:3,0:3:9:.:.:0,9,135	1/1:0,4:4:12:.:.:112,12,0	1/1:0,1:1:3:.:.:45,3,0	0/1:1,2:3:16:.:.:81,0,16	1/1:0,2:2:6:.:.:90,6,0	0/1:1,1:2:19:.:.:39,0,19	0/0:2,0:2:6:.:.:0,6,90	0/1:2,1:3:36:.:.:36,0,81	0/1:4,3:7:99:.:.:113,0,159	1|1:0,2:2:6:1|1:361_G_A:90,6,0:361	1/1:0,1:1:3:.:.:45,3,0	0/1:3,10:13:96:.:.:409,0,96	0/0:2,0:2:6:.:.:0,6,49	1/1:0,1:1:3:.:.:45,3,0	1|1:0,10:10:30:1|1:426_T_A:450,30,0:426	0/0:4,0:4:12:.:.:0,12,99	1|1:0,1:1:3:1|1:493_C_A:45,3,0:493
CL8993.Contig23_All	501	.	C	T	33.26	PASS	AC=3;AF=0.047;AN=64;BaseQRankSum=-1.150e+00;DP=143;ExcessHet=0.0000;FS=5.441;InbreedingCoeff=0.1345;MLEAC=2;MLEAF=0.031;MQ=60.00;MQRankSum=0.00;QD=6.65;ReadPosRankSum=-3.190e-01;SOR=0.105	GT:AD:DP:GQ:PGT:PID:PL:PS	1|1:0,1:1:3:1|1:501_C_T:45,3,0:501	0/1:3,1:4:13:.:.:13,0,123	0/0:6,0:6:12:.:.:0,12,180	./.	0/0:8,0:8:24:.:.:0,24,338	0/0:7,0:7:21:.:.:0,21,201	0/0:1,0:1:3:.:.:0,3,29	0/0:3,0:3:9:.:.:0,9,94	0/0:5,0:5:15:.:.:0,15,155	0/0:4,0:4:12:.:.:0,12,159	0/0:2,0:2:6:.:.:0,6,49	0/0:3,0:3:9:.:.:0,9,114	0/0:4,0:4:9:.:.:0,9,135	0/0:2,0:2:6:.:.:0,6,90	0/0:6,0:6:18:.:.:0,18,229	0/0:3,0:3:9:.:.:0,9,134	./.	0/0:7,0:7:18:.:.:0,18,270	0/0:5,0:5:15:.:.:0,15,224	0/0:1,0:1:3:.:.:0,3,45	0/0:8,0:8:24:.:.:0,24,322	0/0:3,0:3:9:.:.:0,9,135	0/0:2,0:2:6:.:.:0,6,69	0/0:2,0:2:6:.:.:0,6,69	0/0:2,0:2:6:.:.:0,6,90	0/0:9,0:9:27:.:.:0,27,323	0/0:1,0:1:3:.:.:0,3,45	0/0:2,0:2:6:.:.:0,6,90	0/0:15,0:15:45:.:.:0,45,595	0/0:3,0:3:9:.:.:0,9,98	0/0:2,0:2:6:.:.:0,6,74	0/0:13,0:13:39:.:.:0,39,582	0/0:7,0:7:21:.:.:0,21,233	0/0:2,0:2:6:.:.:0,6,90
CL8993.Contig23_All	504	.	A	G	3282.06	FS60;SOR4	AC=26;AF=0.448;AN=58;BaseQRankSum=1.07;DP=150;ExcessHet=0.0072;FS=72.684;InbreedingCoeff=0.2750;MLEAC=29;MLEAF=0.500;MQ=60.00;MQRankSum=0.00;QD=33.84;ReadPosRankSum=-8.420e-01;SOR=6.389	GT:AD:DP:GQ:PGT:PID:PL:PS	0/0:1,0:1:3:.:.:0,3,25	0/0:3,0:3:9:.:.:0,9,112	0/1:2,4:6:69:.:.:150,0,69	.|.:.:.:0:0|1:502_G_A:0,0,0:502	0/1:3,6:9:99:.:.:243,0,108	0/0:7,0:7:21:.:.:0,21,201	./.:1,0:1:0:.:.:0,0,0	0/0:3,0:3:9:.:.:0,9,94	./.:5,0:5:0:.:.:0,0,94	1|1:0,5:5:15:1|1:493_C_A:205,15,0:493	0/0:2,0:2:6:.:.:0,6,49	0/0:4,0:4:12:.:.:0,12,111	0/0:3,0:4:9:.:.:0,9,135	1/1:0,2:2:6:.:.:90,6,0	0/1:1,6:7:24:.:.:219,0,24	1/1:0,4:4:12:.:.:179,12,0	./.:.:.:0:.:.:0,0,0	0/1:5,2:7:68:.:.:68,0,204	1/1:0,5:5:15:.:.:224,15,0	0/0:1,0:1:3:.:.:0,3,45	0/1:1,7:8:1:.:.:289,0,1	1/1:0,3:3:9:.:.:135,9,0	0/1:1,1:2:39:.:.:39,0,39	./.:2,0:2:0:.:.:0,0,0	0/0:2,0:2:6:.:.:0,6,90	0/1:5,4:9:99:.:.:152,0,198	1|1:0,1:1:3:1|1:361_G_A:45,3,0:361	1/1:0,2:2:6:.:.:90,6,0	0/1:4,11:15:99:.:.:448,0,134	0/0:3,0:3:9:.:.:0,9,98	1/1:0,2:2:6:.:.:90,6,0	1/1:0,13:13:39:.:.:582,39,0	0/0:7,0:7:21:.:.:0,21,233	0/0:3,0:3:9:.:.:0,9,118
CL8993.Contig23_All	510	.	C	T	38.77	PASS	AC=3;AF=0.047;AN=64;BaseQRankSum=-6.740e-01;DP=155;ExcessHet=0.0000;FS=0.000;InbreedingCoeff=0.1329;MLEAC=2;MLEAF=0.031;MQ=60.00;MQRankSum=0.00;QD=12.92;ReadPosRankSum=-6.740e-01;SOR=1.179	GT:AD:DP:GQ:PGT:PID:PL:PS	1|1:0,1:1:3:1|1:501_C_T:45,3,0:501	0/0:3,0:3:9:.:.:0,9,112	0/0:4,0:4:12:.:.:0,12,159	./.:4,0:4:0:.:.:0,0,105	0/0:9,0:9:27:.:.:0,27,372	0/0:8,0:8:24:.:.:0,24,204	0/0:1,0:1:3:.:.:0,3,29	0/0:3,0:3:9:.:.:0,9,94	0/0:6,0:6:18:.:.:0,18,229	0/0:5,0:5:15:.:.:0,15,204	0/0:2,0:2:6:.:.:0,6,49	0/0:4,0:4:12:.:.:0,12,111	0/0:4,0:4:12:.:.:0,12,159	0/0:2,0:2:6:.:.:0,6,90	0/0:7,0:7:18:.:.:0,18,270	0/0:4,0:4:12:.:.:0,12,179	./.	0/0:6,0:6:18:.:.:0,18,208	0/0:6,0:6:18:.:.:0,18,237	0/0:1,0:1:3:.:.:0,3,45	0/0:8,0:8:24:.:.:0,24,314	0/0:3,0:3:9:.:.:0,9,134	0/1:1,1:2:19:.:.:19,0,39	0/0:2,0:2:6:.:.:0,6,69	0/0:2,0:2:6:.:.:0,6,90	0/0:9,0:9:27:.:.:0,27,307	0/0:1,0:1:3:.:.:0,3,45	0/0:2,0:2:6:.:.:0,6,74	0/0:17,0:17:51:.:.:0,51,645	0/0:4,0:4:12:.:.:0,12,159	0/0:2,0:2:6:.:.:0,6,90	0/0:13,0:13:39:.:.:0,39,554	0/0:7,0:7:21:.:.:0,21,233	0/0:3,0:3:9:.:.:0,9,118
CL8993.Contig23_All	518	.	A	G	5598.25	FS60;SOR4	AC=48;AF=0.774;AN=62;BaseQRankSum=0.967;DP=172;ExcessHet=8.2561;FS=73.627;InbreedingCoeff=-0.2744;MLEAC=49;MLEAF=0.790;MQ=60.00;MQRankSum=0.00;QD=27.53;ReadPosRankSum=0.00;SOR=4.288	GT:AD:DP:GQ:PGT:PID:PL:PS	./.	0|1:2,1:3:36:0|1:518_A_G:36,0,81:518	1/1:0,4:4:12:.:.:180,12,0	./.:3,0:3:0:.:.:0,0,0	0|1:3,7:10:99:0|1:493_C_A:285,0,105:493	0|1:6,3:9:99:0|1:518_A_G:108,0,243:518	./.:1,0:1:0:.:.:0,0,0	0|1:2,1:3:36:0|1:518_A_G:36,0,81:518	0/1:5,2:7:69:.:.:69,0,123	1|1:0,6:6:18:1|1:493_C_A:250,18,0:493	1/1:0,3:3:9:.:.:135,9,0	0/1:1,4:5:10:.:.:145,0,10	0/1:1,3:4:33:.:.:123,0,33	1|1:0,3:3:9:1|1:518_A_G:135,9,0:518	0|1:1,5:6:27:0|1:518_A_G:207,0,27:518	1|1:0,4:4:12:1|1:518_A_G:180,12,0:518	1|1:0,1:1:3:1|1:518_A_G:45,3,0:518	0/1:2,6:8:45:.:.:226,0,45	1/1:0,6:6:18:.:.:270,18,0	1|1:0,1:1:3:1|1:518_A_G:45,3,0:518	1/1:0,8:8:24:.:.:360,24,0	1/1:0,4:4:12:.:.:180,12,0	1|1:0,2:2:6:1|1:518_A_G:90,6,0:518	0/1:1,3:4:13:.:.:123,0,13	0/1:1,2:3:36:.:.:81,0,36	0/1:5,4:9:99:.:.:153,0,117	1|1:0,1:1:3:1|1:361_G_A:45,3,0:361	1/1:0,2:2:6:.:.:90,6,0	0|1:4,14:18:99:0|1:518_A_G:556,0,125:518	1|1:0,5:5:14:1|1:518_A_G:164,14,0:518	1|1:0,2:2:6:1|1:518_A_G:90,6,0:518	1/1:0,14:14:42:.:.:630,42,0	0/1:1,7:8:21:.:.:230,0,21	1|1:0,3:3:9:1|1:493_C_A:135,9,0:493
CL8993.Contig23_All	522	.	T	C	6701.4	FS60;SOR4	AC=43;AF=0.694;AN=62;BaseQRankSum=1.07;DP=216;ExcessHet=17.6249;FS=142.742;InbreedingCoeff=-0.4140;MLEAC=45;MLEAF=0.726;MQ=60.00;MQRankSum=0.00;QD=32.85;ReadPosRankSum=-5.450e-01;SOR=5.681	GT:AD:DP:GQ:PGT:PID:PL:PS	./.	0|1:2,3:5:75:0|1:518_A_G:120,0,75:518	0/1:1,4:5:30:.:.:165,0,30	./.:3,0:3:0:.:.:0,0,0	0/1:3,7:10:64:.:.:285,0,64	0|1:6,3:9:99:0|1:518_A_G:108,0,243:518	./.:1,0:1:0:.:.:0,0,0	0|1:2,1:3:36:0|1:518_A_G:36,0,81:518	0/1:5,3:8:80:.:.:80,0,201	1|1:0,6:6:18:1|1:493_C_A:250,18,0:493	0/1:2,1:3:36:.:.:36,0,81	0/1:2,3:5:55:.:.:100,0,55	0/1:2,7:9:63:.:.:257,0,63	1|1:0,4:4:12:1|1:518_A_G:173,12,0:518	0|1:1,8:9:18:0|1:518_A_G:332,0,18:518	1|1:0,5:5:15:1|1:518_A_G:225,15,0:518	1|1:0,1:1:3:1|1:518_A_G:45,3,0:518	0/1:5,7:12:99:.:.:279,0,169	1/1:0,8:8:24:.:.:360,24,0	1|1:0,2:2:6:1|1:518_A_G:90,6,0:518	0/1:1,9:10:15:.:.:375,0,15	1/1:0,4:4:12:.:.:180,12,0	1|1:0,4:4:12:1|1:518_A_G:180,12,0:518	0/1:1,4:5:30:.:.:165,0,30	0|1:1,3:4:33:0|1:522_T_C:123,0,33:522	0/1:5,9:14:99:.:.:363,0,102	1|1:0,2:2:6:1|1:361_G_A:90,6,0:361	0|1:1,2:3:36:0|1:522_T_C:81,0,36:522	0|1:4,16:20:99:0|1:518_A_G:639,0,119:518	0|1:2,8:10:41:0|1:518_A_G:258,0,41:518	1|1:0,3:3:9:1|1:518_A_G:135,9,0:518	1|1:0,16:16:48:1|1:426_T_A:720,48,0:426	0/1:4,5:9:92:.:.:173,0,92	1/1:0,3:3:9:.:.:134,9,0
CL8993.Contig23_All	527	.	A	G	5873.29	FS60;SOR4	AC=31;AF=0.554;AN=56;BaseQRankSum=1.28;DP=278;ExcessHet=11.8923;FS=190.654;InbreedingCoeff=-0.2992;MLEAC=35;MLEAF=0.625;MQ=60.00;MQRankSum=0.00;QD=29.08;ReadPosRankSum=-1.970e-01;SOR=6.679	GT:AD:DP:GQ:PGT:PID:PL:PS	./.	0|1:3,2:5:68:0|1:527_A_G:68,0,120:527	0/1:2,3:5:75:.:.:117,0,75	./.:3,0:3:0:.:.:0,0,0	0/1:6,10:16:99:.:.:341,0,222	0/0:9,0:9:27:.:.:0,27,237	./.:1,0:1:0:.:.:0,0,0	./.:5,0:5:0:.:.:0,0,94	0|1:8,3:11:99:0|1:527_A_G:102,0,327:527	0/1:1,5:6:7:.:.:206,0,7	0|1:2,2:4:58:0|1:527_A_G:58,0,78:527	./.:11,0:11:0:.:.:0,0,132	0/1:4,7:11:99:.:.:280,0,126	1/1:0,4:4:12:.:.:163,12,0	0|1:2,8:10:40:0|1:518_A_G:329,0,40:518	1/1:0,5:5:15:.:.:224,15,0	1|1:0,1:1:3:1|1:518_A_G:45,3,0:518	0/1:5,7:12:99:.:.:278,0,189	1/1:0,9:9:27:.:.:404,27,0	0/1:2,1:3:36:.:.:36,0,81	0/1:1,10:11:12:.:.:417,0,12	1/1:0,5:5:15:.:.:219,15,0	0/1:1,3:4:13:.:.:122,0,13	0/1:2,4:6:52:.:.:162,0,52	./.:5,0:5:0:.:.:0,0,54	0/1:5,9:14:99:.:.:361,0,183	0|1:1,2:3:16:0|1:361_G_A:81,0,16:361	0|1:1,3:4:33:0|1:522_T_C:123,0,33:522	0/1:5,14:19:99:.:.:570,0,167	0|1:9,6:15:99:0|1:527_A_G:225,0,339:527	0|1:3,4:7:94:0|1:518_A_G:159,0,94:518	1|1:0,16:16:48:1|1:426_T_A:720,48,0:426	0/0:12,1:13:19:.:.:0,19,459	0/0:4,0:4:12:.:.:0,12,159
CL8993.Contig23_All	537	.	A	G	1551.32	PASS	AC=12;AF=0.214;AN=56;BaseQRankSum=1.07;DP=328;ExcessHet=5.9659;FS=17.675;InbreedingCoeff=-0.2571;MLEAC=14;MLEAF=0.250;MQ=60.00;MQRankSum=0.00;QD=13.49;ReadPosRankSum=0.050;SOR=2.173	GT:AD:DP:GQ:PGT:PID:PL:PS	./.	0|1:4,2:6:65:0|1:527_A_G:65,0,162:527	0/0:5,0:5:15:.:.:0,15,213	0/0:2,0:2:3:.:.:0,3,45	0/1:7,10:17:99:.:.:402,0,258	./.:12,0:12:0:.:.:0,0,275	./.:1,0:1:0:.:.:0,0,0	./.:4,0:4:0:.:.:0,0,90	0|1:8,3:11:99:0|1:527_A_G:102,0,327:527	0/1:5,3:8:99:.:.:110,0,184	0|1:3,2:5:55:0|1:527_A_G:55,0,120:527	./.:12,0:12:0:.:.:0,0,238	0/0:16,0:16:48:.:.:0,48,576	0/0:7,0:7:21:.:.:0,21,225	0/0:14,0:14:42:.:.:0,42,486	0/0:6,0:6:18:.:.:0,18,269	0/0:2,0:2:6:.:.:0,6,90	0/0:16,0:16:48:.:.:0,48,596	0/0:12,0:12:36:.:.:0,36,441	0/0:3,0:3:9:.:.:0,9,135	0/0:15,0:15:45:.:.:0,45,503	./.:6,0:6:0:.:.:0,0,139	0/0:6,0:6:18:.:.:0,18,204	0/1:4,3:7:99:.:.:114,0,114	0|1:3,5:8:99:0|1:522_T_C:201,0,111:522	0/0:20,0:20:60:.:.:0,60,651	0|1:2,1:3:36:0|1:361_G_A:36,0,81:361	0/1:5,1:6:27:.:.:27,0,166	0/0:22,0:22:66:.:.:0,66,776	0|1:11,6:17:99:0|1:527_A_G:219,0,423:527	0/0:9,0:9:27:.:.:0,27,343	0/1:13,6:19:99:.:.:211,0,425	0/1:15,2:17:39:.:.:39,0,624	0/0:7,0:7:21:.:.:0,21,253
CL8993.Contig23_All	540	.	G	A	50.95	PASS	AC=1;AF=0.016;AN=64;BaseQRankSum=-9.210e-01;DP=338;ExcessHet=0.0000;FS=0.000;InbreedingCoeff=-0.0298;MLEAC=1;MLEAF=0.016;MQ=60.00;MQRankSum=0.00;QD=6.37;ReadPosRankSum=1.24;SOR=0.481	GT:AD:DP:GQ:PGT:PID:PL:PS	./.	0/0:6,0:6:18:.:.:0,18,220	0/0:5,0:5:15:.:.:0,15,213	./.	0/0:19,0:19:57:.:.:0,57,592	0/0:13,0:13:36:.:.:0,36,540	0/0:1,0:1:3:.:.:0,3,29	0/0:5,0:5:15:.:.:0,15,224	0/0:11,0:11:33:.:.:0,33,372	0/0:8,0:8:24:.:.:0,24,310	0/0:5,0:5:15:.:.:0,15,135	0/0:12,0:12:19:.:.:0,19,356	0/0:17,0:17:51:.:.:0,51,593	0/0:7,0:7:21:.:.:0,21,225	0/0:15,0:15:45:.:.:0,45,511	0/0:7,0:7:21:.:.:0,21,313	0/0:2,0:2:6:.:.:0,6,90	0/0:16,0:16:48:.:.:0,48,596	0/0:12,0:12:36:.:.:0,36,441	0/0:3,0:3:9:.:.:0,9,94	0/0:18,0:18:54:.:.:0,54,630	0/0:8,0:8:24:.:.:0,24,262	0/0:6,0:6:15:.:.:0,15,225	0/0:9,0:9:24:.:.:0,24,360	0|1:6,2:8:66:0|1:540_G_A:66,0,246:540	0/0:20,0:20:60:.:.:0,60,651	0/0:4,0:4:12:.:.:0,12,159	0/0:7,0:7:21:.:.:0,21,253	0/0:24,0:24:72:.:.:0,72,814	0/0:18,0:18:54:.:.:0,54,630	0/0:9,0:9:27:.:.:0,27,307	0/0:19,0:19:57:.:.:0,57,754	0|0:17,0:17:51:0|1:540_G_A:0,51,765:540	0/0:7,0:7:21:.:.:0,21,253
CL8993.Contig23_All	545	.	A	G	48.03	PASS	AC=1;AF=0.016;AN=64;BaseQRankSum=-1.085e+00;DP=360;ExcessHet=0.0000;FS=0.000;InbreedingCoeff=-0.0401;MLEAC=1;MLEAF=0.016;MQ=60.00;MQRankSum=0.00;QD=5.34;ReadPosRankSum=1.38;SOR=0.446	GT:AD:DP:GQ:PGT:PID:PL:PS	0/0:1,0:1:3:.:.:0,3,36	0/0:12,0:12:36:.:.:0,36,437	0/0:6,0:6:18:.:.:0,18,254	./.	0/0:20,0:20:60:.:.:0,60,597	0/0:16,0:16:42:.:.:0,42,630	0/0:1,0:1:3:.:.:0,3,29	0/0:5,0:5:12:.:.:0,12,180	0/0:11,0:11:33:.:.:0,33,372	0/0:9,0:9:27:.:.:0,27,367	0/0:5,0:5:15:.:.:0,15,135	./.:12,0:12:0:.:.:0,0,327	0/0:17,0:17:51:.:.:0,51,593	0/0:7,0:7:21:.:.:0,21,225	0/0:16,0:16:48:.:.:0,48,540	0/0:7,0:7:21:.:.:0,21,313	0/0:4,0:4:12:.:.:0,12,179	0/0:16,0:16:48:.:.:0,48,596	0/0:12,0:12:19:.:.:0,19,380	0/0:3,0:3:9:.:.:0,9,94	0/0:20,0:20:60:.:.:0,60,679	0/0:8,0:8:24:.:.:0,24,262	0/0:6,0:6:15:.:.:0,15,225	0/0:9,0:9:24:.:.:0,24,360	0|1:7,2:9:63:0|1:540_G_A:63,0,288:540	0/0:20,0:20:60:.:.:0,60,651	0/0:4,0:4:12:.:.:0,12,159	0/0:7,0:7:21:.:.:0,21,253	0/0:24,0:24:72:.:.:0,72,814	0/0:18,0:18:54:.:.:0,54,630	0/0:9,0:9:27:.:.:0,27,323	0/0:20,0:20:60:.:.:0,60,755	0|0:19,0:19:57:0|1:540_G_A:0,57,855:540	0/0:7,0:7:21:.:.:0,21,213
CL8993.Contig23_All	549	.	G	A	61.9	PASS	AC=2;AF=0.032;AN=62;BaseQRankSum=-9.490e-01;DP=391;ExcessHet=0.0718;FS=8.083;InbreedingCoeff=-0.0614;MLEAC=2;MLEAF=0.032;MQ=60.00;MQRankSum=0.00;QD=2.95;ReadPosRankSum=1.74;SOR=1.901	GT:AD:DP:GQ:PL	0/0:1,0:1:3:0,3,36	0/0:13,0:13:39:0,39,512	0/0:6,0:6:18:0,18,254	./.	0/0:20,0:20:60:0,60,597	0/0:15,0:15:28:0,28,378	0/0:1,0:1:3:0,3,29	./.:6,0:6:0:0,0,139	0/0:14,0:14:42:0,42,418	0/0:11,0:11:33:0,33,396	./.:6,0:6:0:0,0,90	0/1:3,1:4:13:13,0,82	0/0:19,0:19:57:0,57,630	0/0:7,0:7:21:0,21,225	0/0:19,0:19:57:0,57,610	0/0:8,0:8:24:0,24,322	0/0:4,0:4:12:0,12,179	0/0:23,1:24:27:0,27,970	0/0:14,0:14:42:0,42,462	0/0:4,0:4:12:0,12,139	0/0:20,0:20:60:0,60,679	0/0:10,0:10:30:0,30,291	0/0:5,0:5:15:0,15,204	0/0:14,0:14:42:0,42,528	0/0:10,0:10:30:0,30,327	0/0:20,0:20:60:0,60,651	0/0:5,0:5:15:0,15,184	0/0:7,0:7:21:0,21,253	0/0:24,0:24:72:0,72,814	0/0:19,0:19:57:0,57,662	0/0:10,0:10:30:0,30,352	0/0:20,0:20:60:0,60,755	0/1:18,3:21:72:72,0,665	0/0:7,0:7:21:0,21,213
CL8993.Contig23_All	555	.	A	G,C	437.86	PASS	AC=4,4;AF=0.069,0.069;AN=58;BaseQRankSum=-3.490e-01;DP=473;ExcessHet=2.2381;FS=1.699;InbreedingCoeff=-0.1098;MLEAC=4,4;MLEAF=0.069,0.069;MQ=60.00;MQRankSum=0.00;QD=4.66;ReadPosRankSum=-2.300e-02;SOR=0.527	GT:AD:DP:GQ:PGT:PID:PL:PS	0/0:2,0,0:2:6:.:.:0,6,79,6,79,79	0/1:12,2,1:15:44:.:.:47,0,483,44,454,580	0/0:6,0,0:6:18:.:.:0,18,270,18,270,270	./.	0|0:21,1,0:22:21:0|1:525_G_C:0,21,838,63,841,883:525	0/2:13,0,3:16:40:.:.:40,79,501,0,422,413	./.:1,0,0:1:0:.:.:0,0,0,0,0,0	0|2:1,0,3:4:33:0|1:555_A_C:123,126,168,0,42,33:555	0/0:15,0,0:15:45:.:.:0,45,675,45,675,675	0/0:12,0,0:12:36:.:.:0,36,441,36,441,441	0/0:7,0,0:7:21:.:.:0,21,193,21,193,193	0/0:5,0,0:5:12:.:.:0,12,180,12,180,180	0/0:25,0,0:25:50:.:.:0,50,761,50,761,761	0/0:9,0,0:9:27:.:.:0,27,258,27,258,258	0/0:19,0,0:19:54:.:.:0,54,810,54,810,810	0/1:9,1,1:11:12:.:.:12,0,330,17,291,330	./.:7,0,0:7:0:.:.:0,0,180,0,180,180	./.:44,0,0:44:0:.:.:0,0,698,0,698,698	0/0:14,0,0:14:42:.:.:0,42,491,42,491,491	0/0:5,0,0:5:15:.:.:0,15,144,15,144,144	0/0:23,0,0:23:24:.:.:0,24,631,24,631,631	0/0:10,0,0:10:30:.:.:0,30,291,30,291,291	0/0:5,0,0:5:15:.:.:0,15,204,15,204,204	./.:15,0,0:15:0:.:.:0,0,153,0,153,153	0/1:11,4,2:17:87:.:.:134,0,429,87,364,585	0/0:21,0,0:21:63:.:.:0,63,695,63,695,695	0/1:4,1,0:5:30:.:.:30,0,124,45,136,255	0/0:9,0,0:9:27:.:.:0,27,323,27,323,323	0/0:28,0,0:28:39:.:.:0,39,827,39,827,827	0/0:20,0,1:21:38:.:.:0,60,900,38,878,875	0/0:12,0,0:12:36:.:.:0,36,381,36,381,381	0|0:27,0,1:28:39:0|1:555_A_C:0,81,1215,39,1173,1170:555	0/2:21,0,2:23:1:.:.:1,64,828,0,764,758	0/2:5,0,3:8:99:.:.:111,126,336,0,210,201
CL8993.Contig23_All	561	.	G	T,C	20942.8	PASS	AC=49,6;AF=0.766,0.094;AN=64;BaseQRankSum=0.927;DP=526;ExcessHet=2.8279;FS=4.558;InbreedingCoeff=-0.0991;MLEAC=51,6;MLEAF=0.797,0.094;MQ=60.00;MQRankSum=0.00;QD=29.77;ReadPosRankSum=-1.031e+00;SOR=1.193	GT:AD:DP:GQ:PGT:PID:PL:PS	1|1:0,2,0:2:6:1|1:561_G_T:90,6,0,90,6,90:561	0/1:2,14,1:17:42:.:.:582,0,42,537,42,613	1/1:0,6,0:6:18:.:.:270,18,0,270,18,270	./.	0|1:3,22,0:25:60:0|1:561_G_T:880,0,60,889,126,1015:561	0/1:4,13,1:18:99:.:.:514,0,129,487,126,669	./.:1,0,0:1:0:.:.:0,0,0,0,0,0	0|1:1,4,0:5:30:0|1:555_A_C:165,0,30,168,42,210:555	0/1:6,10,0:16:99:.:.:402,0,222,420,252,672	1|1:0,13,0:13:39:1|1:561_G_T:585,39,0,585,39,585:561	1/2:0,4,4:8:90:.:.:426,117,90,139,0,115	0|1:1,3,0:4:33:0|1:561_G_T:123,0,33,126,42,168:561	1/2:1,24,3:28:33:.:.:1134,70,33,893,0,908	1|1:0,9,0:9:27:1|1:561_G_T:405,27,0,405,27,405:561	1|1:0,23,0:23:69:1|1:561_G_T:1035,69,0,1035,69,1035:561	1/1:0,12,1:13:14:.:.:560,39,0,484,14,475	1|1:0,11,0:11:33:1|1:561_G_T:495,33,0,495,33,495:561	0/1:3,28,3:34:38:.:.:1184,0,39,1070,38,1183	1/1:0,19,1:20:31:.:.:871,60,0,829,31,826	1|1:0,7,0:7:21:1|1:561_G_T:295,21,0,295,21,295:561	1/2:0,23,5:28:99:.:.:1176,175,100,931,0,910	1/1:0,11,0:11:33:.:.:495,33,0,478,33,475	1|1:0,6,0:6:18:1|1:561_G_T:270,18,0,270,18,270:561	1/1:0,18,0:18:54:.:.:810,54,0,810,54,810	1/2:1,14,3:18:84:.:.:669,84,84,546,0,578	0/1:4,22,0:26:99:.:.:912,0,102,924,99,1011	1/1:0,6,0:6:18:.:.:270,18,0,270,18,270	0|1:1,9,0:10:15:0|1:561_G_T:375,0,15,378,42,420:561	1/1:2,31,1:34:9:.:.:1305,9,0,1269,51,1350	1/1:0,25,1:26:53:.:.:1170,81,0,1036,53,1018	1|1:0,13,0:13:39:1|1:561_G_T:585,39,0,585,39,585:561	1/1:0,29,1:30:45:.:.:1305,87,0,1228,45,1219	1/2:1,19,4:24:99:.:.:921,126,111,738,0,765	1/2:0,5,3:8:99:.:.:426,132,111,216,0,201
CL8993.Contig23_All	564	.	C	T	21784.7	PASS	AC=53;AF=0.828;AN=64;BaseQRankSum=0.842;DP=539;ExcessHet=4.4933;FS=6.412;InbreedingCoeff=-0.1625;MLEAC=56;MLEAF=0.875;MQ=60.00;MQRankSum=0.00;QD=32.15;ReadPosRankSum=-9.230e-01;SOR=1.118	GT:AD:DP:GQ:PGT:PID:PL:PS	1|1:0,2:2:6:1|1:561_G_T:90,6,0:561	0|1:2,15:17:39:0|1:564_C_T:624,0,39:564	1/1:0,7:7:21:.:.:315,21,0	./.	0|1:3,26:29:48:0|1:561_G_T:1048,0,48:561	0|1:5,13:18:99:0|1:564_C_T:531,0,171:564	./.:1,0:1:0:.:.:0,0,0	0|1:1,4:5:30:0|1:555_A_C:165,0,30:555	0/1:6,10:16:99:.:.:402,0,222	1|1:0,14:14:42:1|1:561_G_T:630,42,0:561	0/1:2,8:10:40:.:.:309,0,40	0|1:1,3:4:33:0|1:561_G_T:123,0,33:561	1/1:1,29:30:45:.:.:1260,45,0	1|1:0,9:9:27:1|1:561_G_T:405,27,0:561	1|1:0,23:23:69:1|1:561_G_T:1015,69,0:561	1|1:0,13:13:39:1|1:564_C_T:585,39,0:564	1|1:0,11:11:33:1|1:561_G_T:495,33,0:561	0|1:4,29:33:81:0|1:564_C_T:1206,0,81:564	1/1:0,22:22:66:.:.:990,66,0	1|1:0,7:7:21:1|1:561_G_T:295,21,0:561	1/1:0,28:28:84:.:.:1260,84,0	1/1:0,11:11:33:.:.:495,33,0	1|1:0,6:6:18:1|1:561_G_T:270,18,0:561	1/1:0,18:18:54:.:.:810,54,0	1|1:1,18:19:12:1|1:564_C_T:745,12,0:564	0|1:4,22:26:99:0|1:564_C_T:912,0,102:564	1|1:0,7:7:21:1|1:361_G_A:295,21,0:361	0|1:1,9:10:15:0|1:561_G_T:375,0,15:561	1/1:2,33:35:15:.:.:1375,15,0	1/1:0,28:28:84:.:.:1239,84,0	1|1:0,13:13:39:1|1:561_G_T:585,39,0:561	1|1:0,30:30:90:1|1:564_C_T:1350,90,0:564	0/1:4,21:25:99:.:.:870,0,105	1|1:0,10:10:30:1|1:564_C_T:450,30,0:564
CL8993.Contig23_All	574	.	G	A	8395.57	PASS	AC=28;AF=0.452;AN=62;BaseQRankSum=-1.170e-01;DP=622;ExcessHet=23.2319;FS=7.134;InbreedingCoeff=-0.5589;MLEAC=30;MLEAF=0.484;MQ=60.00;MQRankSum=0.00;QD=15.84;ReadPosRankSum=0.135;SOR=1.166	GT:AD:DP:GQ:PGT:PID:PL:PS	1|1:0,3:3:9:1|1:561_G_T:127,9,0:561	./.:17,0:17:0:.:.:0,0,382	0/1:5,4:9:99:.:.:142,0,157	./.	0/1:27,6:33:51:.:.:51,0,965	0/0:20,0:20:35:.:.:0,35,529	0/0:1,0:1:3:.:.:0,3,45	./.:5,0:5:0:.:.:0,0,94	0/1:20,5:25:69:.:.:69,0,742	0/1:7,8:15:99:.:.:213,0,208	0/0:9,0:9:27:.:.:0,27,283	0/0:5,0:5:15:.:.:0,15,204	0/1:13,21:34:99:.:.:669,0,361	0/1:2,10:12:34:.:.:295,0,34	0/1:8,17:25:99:.:.:410,0,138	0/1:3,14:17:63:.:.:375,0,63	0/1:6,6:12:99:.:.:152,0,209	0/1:9,26:35:99:.:.:714,0,254	0/1:6,18:24:99:.:.:540,0,125	0/1:5,3:8:70:.:.:70,0,160	0/1:9,21:30:99:.:.:606,0,258	0/1:2,11:13:10:.:.:273,0,10	1|1:0,6:6:18:1|1:561_G_T:270,18,0:561	0/1:13,5:18:90:.:.:90,0,364	0/1:9,10:19:99:.:.:186,0,328	0|1:4,28:32:84:0|1:564_C_T:1157,0,84:564	0|0:10,0:10:30:0|1:361_G_A:0,30,368:361	0/1:3,8:11:62:.:.:266,0,62	0/1:10,25:35:99:.:.:797,0,304	0/1:27,7:34:99:.:.:151,0,889	0/1:6,8:14:99:.:.:216,0,186	0/1:15,15:30:99:.:.:371,0,414	0/1:20,5:25:69:.:.:69,0,629	0/1:7,4:11:86:.:.:86,0,140
CL8993.Contig23_All	576	.	G	A	25399	PASS	AC=56;AF=0.875;AN=64;BaseQRankSum=0.898;DP=648;ExcessHet=2.1584;FS=7.997;InbreedingCoeff=-0.0733;MLEAC=58;MLEAF=0.906;MQ=60.00;MQRankSum=0.00;QD=29.57;ReadPosRankSum=-1.039e+00;SOR=1.099	GT:AD:DP:GQ:PGT:PID:PL:PS	1|1:0,3:3:9:1|1:561_G_T:127,9,0:561	1|1:0,17:17:51:1|1:564_C_T:757,51,0:564	0/1:1,8:9:18:.:.:313,0,18	./.	1|1:2,33:35:15:1|1:561_G_T:1360,15,0:561	0|1:5,16:21:99:0|1:564_C_T:637,0,162:564	./.:1,0:1:0:.:.:0,0,0	0/1:1,5:6:11:.:.:206,0,11	0/1:5,21:26:99:.:.:744,0,127	1|1:0,15:15:45:1|1:561_G_T:655,45,0:561	1/1:0,10:10:30:.:.:444,30,0	1/1:0,5:5:15:.:.:203,15,0	1/1:1,37:38:69:.:.:1587,69,0	1|1:0,12:12:36:1|1:561_G_T:540,36,0:561	1|1:0,28:28:84:1|1:561_G_T:1177,84,0:561	1|1:0,19:19:57:1|1:564_C_T:814,57,0:564	1|1:0,12:12:36:1|1:561_G_T:540,36,0:561	0|1:4,32:36:72:0|1:564_C_T:1332,0,72:564	1/1:0,24:25:72:.:.:1080,72,0	1/1:0,6:8:23:.:.:275,23,0	1/1:1,27:30:63:.:.:1231,63,0	1/1:0,13:13:39:.:.:585,39,0	1|1:0,6:6:18:1|1:561_G_T:270,18,0:561	1/1:0,22:22:66:.:.:990,66,0	1|1:1,19:20:15:1|1:564_C_T:790,15,0:564	0|1:4,28:32:84:0|1:564_C_T:1157,0,84:564	1|1:0,10:10:30:1|1:361_G_A:429,30,0:361	0|1:1,11:12:9:0|1:561_G_T:453,0,9:561	1/1:2,33:37:18:.:.:1415,18,0	1/1:0,34:36:99:.:.:1489,105,0	1|1:0,16:16:48:1|1:561_G_T:714,48,0:561	1|1:0,31:31:93:1|1:564_C_T:1394,93,0:564	0|1:4,21:25:99:0|1:576_G_A:870,0,105:576	1|1:0,12:12:36:1|1:564_C_T:484,36,0:564
CL8993.Contig23_All	585	.	A	T	41.45	QD2	AC=1;AF=0.015;AN=68;BaseQRankSum=3.35;DP=717;ExcessHet=0.0000;FS=14.941;InbreedingCoeff=-0.0256;MLEAC=1;MLEAF=0.015;MQ=60.00;MQRankSum=0.00;QD=1.59;ReadPosRankSum=0.145;SOR=3.238	GT:AD:DP:GQ:PGT:PID:PL:PS	0/0:6,0:6:15:.:.:0,15,225	0/0:16,0:16:48:.:.:0,48,660	0/0:8,0:8:24:.:.:0,24,299	0/0:1,0:1:3:.:.:0,3,37	0/0:35,0:35:99:.:.:0,105,1107	0|0:21,0:21:63:0|1:547_G_C:0,63,945:547	0/0:1,0:1:3:.:.:0,3,29	0/0:6,0:6:18:.:.:0,18,229	0/0:25,0:25:72:.:.:0,72,1080	0/0:21,0:21:63:.:.:0,63,740	0/0:10,0:10:30:.:.:0,30,311	0/0:8,0:8:24:.:.:0,24,322	0/0:79,0:79:74:.:.:0,74,2212	0/0:13,0:13:39:.:.:0,39,417	0/0:33,0:33:99:.:.:0,99,972	0/0:19,0:19:57:.:.:0,57,554	0/0:12,0:12:36:.:.:0,36,381	0/0:35,1:36:63:.:.:0,63,1530	0/0:27,0:27:81:.:.:0,81,948	0/0:8,0:8:24:.:.:0,24,234	0/0:32,0:32:96:.:.:0,96,1015	0/0:15,0:15:45:.:.:0,45,375	0/0:7,0:7:21:.:.:0,21,213	0/0:22,0:22:66:.:.:0,66,640	0/0:21,0:21:63:.:.:0,63,611	0/0:36,0:36:99:.:.:0,105,1187	0/0:12,0:12:36:.:.:0,36,437	0/0:15,0:15:45:.:.:0,45,495	0/0:39,0:39:99:.:.:0,114,1225	0/0:36,0:36:99:.:.:0,108,1110	0/0:17,0:17:51:.:.:0,51,589	0/0:34,0:34:99:.:.:0,102,1033	0|1:23,3:26:57:1|0:576_G_A:57,0,957:576	0/0:20,0:20:15:.:.:0,15,509
CL8993.Contig23_All	591	.	C	A	246.41	QD2	AC=4;AF=0.063;AN=64;BaseQRankSum=-5.960e-01;DP=778;ExcessHet=0.4042;FS=12.711;InbreedingCoeff=-0.0929;MLEAC=4;MLEAF=0.063;MQ=60.00;MQRankSum=0.00;QD=1.87;ReadPosRankSum=0.786;SOR=1.118	GT:AD:DP:GQ:PGT:PID:PL:PS	./.:7,0:7:0:.:.:0,0,208	0/0:18,0:18:54:.:.:0,54,729	0/0:8,0:8:24:.:.:0,24,299	0/0:1,0:1:3:.:.:0,3,37	0|0:45,2:47:51:1|0:561_G_T:0,51,1935:561	0/1:16,5:21:99:.:.:162,0,657	0/0:1,0:1:3:.:.:0,3,29	0/0:6,0:6:18:.:.:0,18,229	0|1:26,4:30:69:0|1:591_C_A:69,0,1080:591	0/0:21,0:21:63:.:.:0,63,740	0/0:11,0:11:33:.:.:0,33,332	0/0:9,0:9:27:.:.:0,27,343	0/0:75,0:75:99:.:.:0,105,1800	0/0:13,0:14:39:.:.:0,39,564	0/0:33,0:33:99:.:.:0,99,972	0/0:19,0:19:57:.:.:0,57,570	0/0:13,0:14:39:.:.:0,39,544	0/1:36,3:39:18:.:.:18,0,1503	0/0:27,0:27:81:.:.:0,81,948	0/0:8,0:8:24:.:.:0,24,234	0/0:33,0:33:99:.:.:0,99,1088	0/0:16,0:16:48:.:.:0,48,407	0/0:7,0:7:21:.:.:0,21,213	0/0:25,0:25:75:.:.:0,75,783	0|0:24,1:25:30:0|1:591_C_A:0,30,1035:591	0|1:38,4:42:33:0|1:591_C_A:33,0,1584:591	./.:28,0:28:0:.:.:0,0,778	0|0:17,1:18:9:0|1:591_C_A:0,9,720:591	0|0:43,2:45:45:0|1:591_C_A:0,45,1845:591	0/0:36,0:36:99:.:.:0,108,1110	0/0:17,0:17:51:.:.:0,51,589	0/0:34,0:34:99:.:.:0,102,1033	0/0:24,0:24:72:.:.:0,72,714	0/0:19,0:19:54:.:.:0,54,810
CL8993.Contig23_All	594	.	A	C	317.24	QD2	AC=5;AF=0.083;AN=60;BaseQRankSum=-4.960e-01;DP=821;ExcessHet=0.6845;FS=14.283;InbreedingCoeff=-0.1284;MLEAC=6;MLEAF=0.100;MQ=60.00;MQRankSum=0.00;QD=1.89;ReadPosRankSum=0.391;SOR=1.330	GT:AD:DP:GQ:PGT:PID:PL:PS	./.:7,0:7:0:.:.:0,0,219	0/0:19,0:19:57:.:.:0,57,772	0/0:8,0:8:24:.:.:0,24,299	0/0:1,0:1:3:.:.:0,3,37	0|0:45,2:47:51:1|0:561_G_T:0,51,1935:561	0|1:16,5:21:99:1|0:564_C_T:162,0,657:564	0/0:1,0:1:3:.:.:0,3,29	0/0:7,0:7:21:.:.:0,21,233	0|1:27,4:31:66:0|1:591_C_A:66,0,1122:591	0/0:25,0:25:72:.:.:0,72,1080	0/0:13,0:13:39:.:.:0,39,373	0/0:10,0:10:30:.:.:0,30,359	./.:83,0:83:0:.:.:0,0,1948	0/0:14,0:14:42:.:.:0,42,454	0/0:33,0:33:99:.:.:0,99,972	0/0:19,0:19:57:.:.:0,57,570	0/0:14,0:14:42:.:.:0,42,446	0|1:39,4:43:51:1|0:564_C_T:51,0,1626:564	0/0:27,0:27:81:.:.:0,81,948	0/0:8,0:8:24:.:.:0,24,234	0/0:38,0:38:99:.:.:0,114,1284	0/0:16,0:16:48:.:.:0,48,407	0/0:7,0:7:21:.:.:0,21,213	0/0:27,0:27:81:.:.:0,81,792	0|0:26,1:27:36:0|1:591_C_A:0,36,1125:591	0|1:40,4:44:27:0|1:591_C_A:27,0,1668:591	./.:30,0:30:0:.:.:0,0,705	0|0:18,1:19:12:0|1:591_C_A:0,12,765:591	0|0:44,2:46:48:0|1:591_C_A:0,48,1890:591	0/0:36,0:36:99:.:.:0,108,1110	0/0:18,0:18:54:.:.:0,54,625	0/0:34,0:34:99:.:.:0,102,1033	0|1:26,3:29:48:1|0:576_G_A:48,0,1083:576	./.:19,0:19:0:.:.:0,0,431
CL8993.Contig23_All	597	.	T	C	303.7	QD2	AC=6;AF=0.094;AN=64;BaseQRankSum=-2.290e-01;DP=846;ExcessHet=1.0436;FS=14.653;InbreedingCoeff=-0.1347;MLEAC=6;MLEAF=0.094;MQ=60.00;MQRankSum=0.00;QD=1.92;ReadPosRankSum=0.519;SOR=1.535	GT:AD:DP:GQ:PGT:PID:PL:PS	0/0:7,0:7:21:.:.:0,21,302	0/0:20,0:20:60:.:.:0,60,806	0/0:8,0:8:24:.:.:0,24,299	0/0:1,0:1:3:.:.:0,3,37	0|0:48,2:50:61:1|0:561_G_T:0,61,2070:561	0|1:17,5:22:99:1|0:564_C_T:159,0,699:564	0/0:1,0:1:3:.:.:0,3,29	0/0:7,0:7:21:.:.:0,21,233	0|1:27,3:30:45:0|1:591_C_A:45,0,1125:591	0/0:27,0:27:81:.:.:0,81,832	0/0:13,0:13:39:.:.:0,39,373	0/0:12,0:12:33:.:.:0,33,495	./.:82,0:82:0:.:.:0,0,1996	0/0:14,0:14:42:.:.:0,42,454	0/0:36,0:36:99:.:.:0,108,1062	0/0:20,0:20:60:.:.:0,60,607	0/1:12,2:14:7:.:.:7,0,498	0|1:40,4:44:48:1|0:564_C_T:48,0,1668:564	0/0:30,0:30:90:.:.:0,90,1051	0/0:8,0:8:24:.:.:0,24,234	0/0:38,0:38:99:.:.:0,114,1284	0/0:17,0:17:51:.:.:0,51,480	0/0:8,0:8:24:.:.:0,24,230	0/0:27,0:27:81:.:.:0,81,792	0|0:27,1:28:39:0|1:591_C_A:0,39,1170:591	.|.:.:.:0:0|1:591_C_A:0,0,1755:591	0/0:30,0:30:1:.:.:0,1,803	0/1:16,3:19:37:.:.:37,0,541	0|0:46,2:48:54:0|1:591_C_A:0,54,1980:591	0/0:36,0:36:99:.:.:0,108,1110	0/0:18,0:18:51:.:.:0,51,765	0/0:38,0:38:65:.:.:0,65,1121	0|1:26,3:29:48:1|0:576_G_A:48,0,1083:576	0/0:18,0:18:9:.:.:0,9,460
CL8993.Contig23_All	601	.	A	C	31.4	QD2	AC=2;AF=0.032;AN=62;BaseQRankSum=0.173;DP=873;ExcessHet=0.0653;FS=30.324;InbreedingCoeff=-0.0683;MLEAC=1;MLEAF=0.016;MQ=60.00;MQRankSum=0.00;QD=0.54;ReadPosRankSum=0.171;SOR=2.806	GT:AD:DP:GQ:PGT:PID:PL:PS	./.:7,0:7:0:.:.:0,0,223	0/0:20,0:20:57:.:.:0,57,855	0/0:8,0:8:21:.:.:0,21,315	0/0:1,0:1:3:.:.:0,3,37	0|0:50,2:52:67:1|0:561_G_T:0,67,2160:561	0|0:30,2:32:6:0|1:601_A_C:0,6,1260:601	0/0:1,0:1:3:.:.:0,3,29	0/0:8,0:8:24:.:.:0,24,230	0|1:27,3:30:45:0|1:591_C_A:45,0,1125:591	0/0:27,0:27:78:.:.:0,78,1170	0/0:13,0:13:39:.:.:0,39,373	0/0:15,0:15:42:.:.:0,42,630	./.:82,0:82:0:.:.:0,0,2006	0/0:15,0:15:42:.:.:0,42,630	0/0:37,0:37:99:.:.:0,111,1139	0/0:20,0:20:60:.:.:0,60,607	0/0:14,0:14:42:.:.:0,42,446	0|0:43,2:45:45:1|0:564_C_T:0,45,1845:564	0/0:30,0:30:90:.:.:0,90,1051	0/0:9,0:9:27:.:.:0,27,274	0/0:38,0:38:99:.:.:0,114,1284	0/0:18,0:18:54:.:.:0,54,517	0/0:8,0:8:24:.:.:0,24,230	0/0:30,0:30:90:.:.:0,90,962	0|0:29,1:30:45:0|1:591_C_A:0,45,1239:591	0|0:46,3:49:12:0|1:591_C_A:0,12,1935:591	./.:27,0:27:0:.:.:0,0,571	0|0:20,1:21:18:0|1:591_C_A:0,18,855:591	0|0:46,2:48:54:0|1:591_C_A:0,54,1980:591	0/0:36,0:36:99:.:.:0,108,1110	0/0:19,0:19:54:.:.:0,54,810	0/0:37,0:37:96:.:.:0,96,1440	0|1:26,2:28:6:1|0:576_G_A:6,0,1086:576	0/0:18,0:18:9:.:.:0,9,439
CL8993.Contig23_All	603	.	A	G	30.67	QD2	AC=1;AF=0.015;AN=66;BaseQRankSum=0.525;DP=867;ExcessHet=0.0000;FS=0.000;InbreedingCoeff=0.2139;MLEAC=1;MLEAF=0.015;MQ=60.00;MQRankSum=0.00;QD=1.92;ReadPosRankSum=1.16;SOR=0.542	GT:AD:DP:GQ:PL	0/0:7,0:7:21:0,21,305	0/0:19,1:20:16:0,16,807	0/0:8,0:8:21:0,21,315	0/0:1,0:1:3:0,3,37	0/0:51,0:51:99:0,120,1800	0/0:30,0:30:90:0,90,902	./.:1,0:1:0:0,0,0	0/0:8,0:8:24:0,24,230	0/0:29,0:29:42:0,42,884	0/0:27,0:27:78:0,78,1170	0/0:13,0:13:39:0,39,565	0/1:13,3:16:46:46,0,516	0/0:80,0:80:99:0,120,1800	0/0:16,0:16:3:0,3,418	0/0:37,0:37:99:0,111,1139	0/0:20,0:20:60:0,60,607	0/0:14,0:14:42:0,42,446	0/0:44,0:44:99:0,120,1800	0/0:30,0:30:90:0,90,1051	0/0:9,0:9:27:0,27,274	0/0:38,0:38:99:0,114,1284	0/0:18,0:18:54:0,54,517	0/0:8,0:8:24:0,24,230	0/0:30,0:30:90:0,90,962	0/0:30,0:30:87:0,87,1305	0/0:48,0:48:99:0,120,1800	0/0:27,0:27:69:0,69,1035	0/0:21,0:21:63:0,63,664	0/0:47,0:47:99:0,120,1800	0/0:36,0:36:99:0,108,1110	0/0:19,0:19:57:0,57,650	0/0:37,0:37:99:0,99,1485	0/0:28,0:28:39:0,39,743	0/0:17,0:17:51:0,51,529
CL8993.Contig23_All	612	.	T	C	50.47	QD2	AC=3;AF=0.050;AN=60;BaseQRankSum=1.17;DP=958;ExcessHet=0.1989;FS=34.977;InbreedingCoeff=-0.0897;MLEAC=2;MLEAF=0.033;MQ=60.00;MQRankSum=0.00;QD=0.62;ReadPosRankSum=-8.360e-01;SOR=2.481	GT:AD:DP:GQ:PGT:PID:PL:PS	./.:11,0:11:0:.:.:0,0,297	./.:28,0:28:0:.:.:0,0,756	0|0:14,0:14:42:0|1:612_T_C:0,42,630:612	0/0:1,0:1:3:.:.:0,3,37	0/0:57,0:57:34:.:.:0,34,1679	0|1:32,3:35:30:0|1:612_T_C:30,0,1282:612	0/0:1,0:1:3:.:.:0,3,45	./.:10,0:10:0:.:.:0,0,229	0|1:28,3:31:42:0|1:591_C_A:42,0,1167:591	0/0:28,0:28:55:.:.:0,55,819	0/0:14,1:15:20:.:.:0,20,539	0/0:15,0:15:45:.:.:0,45,599	./.:88,0:88:0:.:.:0,0,2194	0/0:16,0:16:48:.:.:0,48,536	0/0:37,0:37:99:.:.:0,111,1139	0/0:25,0:25:50:.:.:0,50,689	0/0:18,1:19:32:.:.:0,32,740	0|0:49,2:51:64:1|0:564_C_T:0,64,2115:564	0/0:37,0:37:99:.:.:0,105,1575	0/0:10,0:10:30:.:.:0,30,311	0/0:38,0:38:99:.:.:0,114,1284	0/0:21,0:21:63:.:.:0,63,660	0/0:12,0:12:33:.:.:0,33,495	0/0:34,0:34:99:.:.:0,102,1041	0/0:30,0:30:90:.:.:0,90,974	0|0:51,3:54:28:0|1:591_C_A:0,28,2160:591	0/0:26,0:26:33:.:.:0,33,818	0|0:22,1:23:24:0|1:591_C_A:0,24,945:591	0|0:46,2:48:54:0|1:591_C_A:0,54,1980:591	0/0:36,0:36:99:.:.:0,108,1110	0/0:20,0:20:60:.:.:0,60,735	0/0:37,0:37:99:.:.:0,99,1485	0|0:30,2:32:6:1|0:576_G_A:0,6,1260:576	0/1:13,2:15:4:.:.:4,0,479
CL8993.Contig23_All	618	.	T	C	24275.2	PASS	AC=37;AF=0.544;AN=68;BaseQRankSum=-2.380e-01;DP=1036;ExcessHet=31.3868;FS=7.351;InbreedingCoeff=-0.6760;MLEAC=37;MLEAF=0.544;MQ=60.00;MQRankSum=0.00;QD=23.87;ReadPosRankSum=0.642;SOR=1.172	GT:AD:DP:GQ:PL	0/1:3,6:9:99:198,0,101	0/1:9,14:23:99:488,0,290	0/1:4,10:14:99:356,0,101	0/0:1,0:1:3:0,3,37	0/1:27,56:83:99:1681,0,796	0/1:16,21:37:99:512,0,364	0/0:1,0:1:3:0,3,45	0/1:3,7:10:64:203,0,64	0/1:8,22:30:99:857,0,168	0/1:5,19:24:99:538,0,123	0/1:11,6:17:99:141,0,302	0/1:12,5:17:99:150,0,348	0/1:16,52:68:99:1484,0,265	1/1:1,16:17:26:532,26,0	0/1:7,40:47:99:1268,0,133	0/1:5,23:28:80:650,0,80	0/1:6,14:20:99:526,0,149	1/1:3,44:47:6:1321,6,0	0/1:8,31:39:99:996,0,205	0/1:3,7:10:44:244,0,44	0/1:8,37:45:99:992,0,134	1/1:0,23:23:69:994,69,0	0/1:2,11:13:51:313,0,51	1/1:1,39:40:77:1711,77,0	0/1:4,27:31:61:857,0,61	0/1:6,49:55:64:1521,0,64	0/1:9,16:25:99:461,0,232	1/1:2,22:24:2:721,2,0	0/1:14,34:48:99:999,0,443	0/1:19,43:62:99:1323,0,544	0/1:6,15:21:99:432,0,166	0/1:9,33:42:99:1135,0,136	0/1:16,17:33:99:407,0,418	0/1:8,7:15:99:188,0,254
CL8993.Contig23_All	621	.	G	A	91.27	QD2	AC=2;AF=0.033;AN=60;BaseQRankSum=1.49;DP=1092;ExcessHet=0.0653;FS=15.009;InbreedingCoeff=-0.0798;MLEAC=2;MLEAF=0.033;MQ=60.00;MQRankSum=0.00;QD=1.52;ReadPosRankSum=-9.300e-01;SOR=1.849	GT:AD:DP:GQ:PGT:PID:PL:PS	0/0:9,0:9:27:.:.:0,27,366	0/0:22,0:22:66:.:.:0,66,838	0|0:14,0:14:42:0|1:612_T_C:0,42,630:612	0/0:1,0:1:3:.:.:0,3,37	0/0:81,0:81:64:.:.:0,64,2456	0|1:33,3:36:27:0|1:612_T_C:27,0,1336:612	0/0:1,0:1:3:.:.:0,3,45	0/0:12,0:12:33:.:.:0,33,495	.|.:.:.:0:0|1:591_C_A:0,0,1170:591	0/0:22,0:22:63:.:.:0,63,669	0/0:17,0:17:51:.:.:0,51,521	0/0:18,0:18:51:.:.:0,51,765	0/0:68,0:68:99:.:.:0,120,1800	0/0:22,0:22:21:.:.:0,21,615	0/0:47,0:47:99:.:.:0,120,1800	0/0:26,2:28:35:.:.:0,35,876	./.:24,0:24:0:.:.:0,0,646	0|0:43,2:45:45:1|0:564_C_T:0,45,1845:564	0/0:46,0:46:49:.:.:0,49,1423	0/0:13,0:13:30:.:.:0,30,450	0/0:44,0:44:99:.:.:0,105,1631	0/0:23,0:23:66:.:.:0,66,713	0/0:16,0:16:3:.:.:0,3,507	0/0:42,0:42:97:.:.:0,97,1366	./.:46,0:46:0:.:.:0,0,1195	0/0:54,0:54:73:.:.:0,73,1633	0/0:25,0:25:72:.:.:0,72,1080	0/1:20,4:24:87:.:.:87,0,664	0|0:46,2:48:54:0|1:591_C_A:0,54,1980:591	./.:92,0:92:0:.:.:0,0,2157	0/0:21,0:21:63:.:.:0,63,740	0/0:52,0:52:17:.:.:0,17,1473	0|0:32,0:34:96:1|0:576_G_A:0,96,1440:576	0/0:15,0:15:45:.:.:0,45,447
CL8993.Contig23_All	651	.	T	C	3001.8	PASS	AC=18;AF=0.300;AN=60;BaseQRankSum=0.203;DP=1191;ExcessHet=14.0124;FS=4.557;InbreedingCoeff=-0.4105;MLEAC=20;MLEAF=0.333;MQ=60.00;MQRankSum=0.00;QD=3.87;ReadPosRankSum=-2.170e-01;SOR=1.119	GT:AD:DP:GQ:PGT:PID:PL:PS	0/1:5,4:9:99:.:.:146,0,176	0/1:14,5:19:99:.:.:145,0,460	0/1:9,3:12:97:.:.:97,0,360	./.:2,0:2:0:.:.:0,0,0	0/1:46,25:71:99:.:.:669,0,1807	./.:34,0:34:0:.:.:0,0,678	0/0:1,0:1:3:.:.:0,3,45	0/0:16,0:16:3:.:.:0,3,426	0/1:32,6:38:54:.:.:54,0,1224	0/0:22,0:22:41:.:.:0,41,595	0/1:17,4:21:76:.:.:76,0,681	0/0:19,1:20:14:.:.:0,14,764	0|1:76,6:82:23:0|1:651_T_C:23,0,3109:651	0/0:24,2:26:29:.:.:0,29,990	0/1:41,7:48:29:.:.:29,0,1548	0/1:20,3:23:66:.:.:66,0,831	./.:34,0:34:0:.:.:0,0,925	0/1:43,4:47:19:.:.:19,0,1320	0/0:45,0:45:90:.:.:0,90,1444	./.:12,0:12:0:.:.:0,0,368	0/0:44,0:44:99:.:.:0,105,1631	0/0:24,2:26:9:.:.:0,9,970	0/0:20,0:20:60:.:.:0,60,691	0/1:32,20:52:99:.:.:497,0,1201	0/1:32,14:46:99:.:.:268,0,1250	0/1:55,12:67:99:.:.:261,0,2197	0/1:28,10:38:99:.:.:182,0,1007	0/1:25,4:29:36:.:.:36,0,1038	0|1:44,6:50:99:0|1:651_T_C:119,0,1829:651	0/1:65,13:78:99:.:.:239,0,2501	0/0:27,0:27:81:.:.:0,81,981	0|1:40,5:45:90:0|1:651_T_C:90,0,1665:651	0/0:42,0:42:77:.:.:0,77,1381	0/0:13,0:13:39:.:.:0,39,524
CL8993.Contig23_All	657	.	G	A	19008.2	PASS	AC=31;AF=0.456;AN=68;BaseQRankSum=0.093;DP=1197;ExcessHet=62.3178;FS=2.454;InbreedingCoeff=-0.8602;MLEAC=32;MLEAF=0.471;MQ=60.00;MQRankSum=0.00;QD=16.57;ReadPosRankSum=0.152;SOR=0.859	GT:AD:DP:GQ:PL	0/1:7,2:9:46:46,0,254	0/1:15,5:20:99:126,0,578	0/1:6,5:11:99:163,0,225	0/0:3,0:3:9:0,9,86	0/1:49,23:72:99:636,0,1948	0/1:16,20:36:99:525,0,382	0/0:1,0:1:3:0,3,45	0/1:5,7:12:99:177,0,168	0/1:24,16:40:99:397,0,759	0/1:7,14:21:99:363,0,211	0/1:15,7:22:99:168,0,507	0/0:20,0:20:60:0,60,850	0/1:34,49:83:99:1343,0,838	0/1:6,21:27:99:619,0,142	0/1:14,32:46:99:1137,0,430	0/1:5,19:24:99:617,0,152	0/1:9,21:30:99:690,0,274	0/1:9,39:48:99:1141,0,195	0/1:21,28:49:99:811,0,513	0/1:4,6:10:99:198,0,129	0/1:8,38:46:99:1145,0,116	0/1:8,19:27:99:575,0,239	0/1:2,16:18:35:503,0,35	0/1:33,21:54:99:602,0,1260	0/1:26,21:47:99:520,0,944	0/1:18,49:67:99:1414,0,543	0/1:23,16:39:99:478,0,795	0/1:8,25:33:99:862,0,209	0/1:16,33:49:99:889,0,506	0/1:48,32:80:99:893,0,1685	0/1:10,19:29:99:603,0,281	0/1:22,27:49:99:761,0,687	0/1:20,17:37:99:369,0,685	0/1:6,6:12:99:193,0,233
CL8993.Contig23_All	666	.	G	A	5336.73	PASS	AC=27;AF=0.409;AN=66;BaseQRankSum=-1.130e-01;DP=1233;ExcessHet=42.1713;FS=3.117;InbreedingCoeff=-0.6614;MLEAC=28;MLEAF=0.424;MQ=60.00;MQRankSum=0.00;QD=5.24;ReadPosRankSum=0.150;SOR=0.957	GT:AD:DP:GQ:PGT:PID:PL:PS	0/1:7,3:10:94:.:.:94,0,265	0/1:14,7:21:99:.:.:177,0,522	0/1:9,4:13:79:.:.:79,0,344	./.:3,0:3:0:.:.:0,0,0	0/1:39,34:73:99:.:.:1262,0,1491	0/1:29,6:35:63:.:.:63,0,931	0/0:1,0:1:3:.:.:0,3,45	0|1:11,2:13:51:0|1:666_G_A:51,0,411:666	0/1:29,11:40:99:.:.:334,0,1002	0/1:18,2:20:9:.:.:9,0,750	0/1:13,9:22:99:.:.:298,0,396	0/1:17,3:20:36:.:.:36,0,665	0|1:81,6:87:8:0|1:651_T_C:8,0,3261:651	0/1:23,5:28:55:.:.:55,0,930	0/1:46,5:51:10:.:.:10,0,1808	0/1:22,2:24:18:.:.:18,0,918	0/1:30,4:34:37:.:.:37,0,1114	0/0:46,3:49:12:.:.:0,12,1935	0/0:48,0:48:99:.:.:0,101,1498	0/1:8,2:10:59:.:.:59,0,309	0/0:54,0:54:48:.:.:0,48,1628	0/1:22,4:26:61:.:.:61,0,871	0/1:15,4:19:82:.:.:82,0,495	0/1:35,23:58:99:.:.:625,0,1262	0/1:32,16:48:99:.:.:332,0,1224	0/1:56,16:72:99:.:.:389,0,2191	0/1:28,14:42:99:.:.:331,0,1031	0/1:25,8:33:99:.:.:205,0,822	0|1:48,6:54:99:0|1:651_T_C:107,0,1957:651	0/1:63,18:81:99:.:.:394,0,2408	0/0:29,3:32:22:.:.:0,22,1170	0|1:41,6:47:99:0|1:651_T_C:108,0,1679:651	0/1:31,6:37:93:.:.:93,0,1185	0/0:12,0:12:36:.:.:0,36,401
CL8993.Contig23_All	672	.	G	A	122.34	PASS	AC=1;AF=0.015;AN=68;BaseQRankSum=0.760;DP=1242;ExcessHet=0.0000;FS=2.913;InbreedingCoeff=-0.0219;MLEAC=1;MLEAF=0.015;MQ=60.00;MQRankSum=0.00;QD=4.22;ReadPosRankSum=0.668;SOR=0.961	GT:AD:DP:GQ:PGT:PID:PL:PS	0/0:11,0:11:27:.:.:0,27,405	0/1:24,5:29:99:.:.:138,0,989	0|0:19,0:19:57:0|1:672_G_T:0,57,850:672	0/0:3,0:3:9:.:.:0,9,87	0/0:69,0:69:99:.:.:0,120,1800	0/0:37,0:37:23:.:.:0,23,977	0/0:1,0:1:3:.:.:0,3,45	0/0:15,0:15:45:.:.:0,45,411	0/0:38,0:38:99:.:.:0,108,1620	0/0:21,0:21:57:.:.:0,57,855	0/0:21,0:21:57:.:.:0,57,855	0/0:21,0:21:63:.:.:0,63,603	0/0:78,0:78:99:.:.:0,120,1800	0/0:27,0:27:75:.:.:0,75,1125	0/0:47,0:47:99:.:.:0,110,1657	0/0:28,0:28:81:.:.:0,81,1215	0/0:33,0:33:99:.:.:0,99,1085	0/0:48,0:48:99:.:.:0,120,1752	0/0:48,0:48:99:.:.:0,101,1498	0/0:8,0:8:24:.:.:0,24,302	0/0:50,0:50:99:.:.:0,105,1608	0/0:29,0:29:78:.:.:0,78,1170	0/0:20,0:20:60:.:.:0,60,627	0/0:75,0:75:99:.:.:0,120,1800	0/0:45,0:45:99:.:.:0,119,1538	0/0:72,0:72:99:.:.:0,120,1800	0/0:44,0:44:87:.:.:0,87,1319	0/0:33,0:33:93:.:.:0,93,1395	0/0:51,0:51:99:.:.:0,117,1687	0/0:78,5:83:25:.:.:0,25,3210	0/0:34,0:34:57:.:.:0,57,1032	0/0:50,0:50:99:.:.:0,120,1800	0/0:37,0:37:99:.:.:0,99,1289	0/0:12,0:12:30:.:.:0,30,450
CL8993.Contig23_All	673	.	A	C	122.28	PASS	AC=1;AF=0.015;AN=68;BaseQRankSum=0.088;DP=1230;ExcessHet=0.0000;FS=2.242;InbreedingCoeff=-0.0199;MLEAC=1;MLEAF=0.015;MQ=60.00;MQRankSum=0.00;QD=4.22;ReadPosRankSum=0.581;SOR=0.216	GT:AD:DP:GQ:PL	0/0:11,0:11:27:0,27,405	0/1:24,5:29:99:138,0,989	0/0:17,0:17:51:0,51,649	0/0:3,0:3:9:0,9,87	0/0:69,0:69:99:0,120,1800	0/0:39,0:39:99:0,102,1530	0/0:2,0:2:6:0,6,90	0/0:15,0:15:45:0,45,411	0/0:38,0:38:99:0,108,1620	0/0:21,0:21:57:0,57,855	0/0:21,0:21:57:0,57,855	0/0:23,0:23:24:0,24,579	0/0:78,0:78:99:0,120,1800	0/0:25,0:25:69:0,69,1035	0/0:47,0:47:99:0,110,1657	0/0:28,0:28:81:0,81,1215	0/0:33,0:33:99:0,99,1085	0/0:48,0:48:99:0,120,1752	0/0:48,0:48:99:0,101,1498	0/0:8,0:8:24:0,24,302	0/0:50,0:50:99:0,105,1608	0/0:30,0:30:81:0,81,1215	0/0:20,0:20:60:0,60,627	0/0:75,0:75:99:0,120,1800	0/0:45,0:45:99:0,119,1538	0/0:72,0:72:99:0,120,1800	0/0:43,0:43:99:0,120,1800	0/0:33,0:33:93:0,93,1395	0/0:51,0:51:99:0,117,1687	0/0:77,0:77:99:0,120,1800	0/0:32,0:32:81:0,81,1215	0/0:50,0:50:99:0,120,1800	0/0:37,0:37:99:0,99,1289	0/0:12,0:12:27:0,27,405
CL8993.Contig23_All	674	.	G	A	54.29	PASS	AC=1;AF=0.015;AN=68;BaseQRankSum=-6.110e-01;DP=1242;ExcessHet=0.0000;FS=1.448;InbreedingCoeff=-0.0208;MLEAC=1;MLEAF=0.015;MQ=60.00;MQRankSum=0.00;QD=3.62;ReadPosRankSum=-7.500e-02;SOR=1.065	GT:AD:DP:GQ:PGT:PID:PL:PS	0/0:12,0:12:30:.:.:0,30,450	0/0:29,0:29:75:.:.:0,75,1125	0/0:18,0:18:54:.:.:0,54,688	0/0:3,0:3:9:.:.:0,9,87	0/0:69,0:69:99:.:.:0,120,1800	0/0:42,0:42:87:.:.:0,87,1189	0/0:3,0:3:9:.:.:0,9,94	0|1:12,3:15:70:0|1:666_G_A:70,0,430:666	0/0:39,3:42:12:.:.:0,12,1557	0/0:22,0:22:60:.:.:0,60,900	0/0:21,0:21:18:.:.:0,18,630	0/0:23,0:23:24:.:.:0,24,579	0/0:78,0:78:99:.:.:0,120,1800	0/0:25,0:25:69:.:.:0,69,1035	0/0:47,0:47:99:.:.:0,110,1657	0/0:28,0:28:81:.:.:0,81,1215	0/0:33,0:33:99:.:.:0,99,1085	0/0:48,0:48:99:.:.:0,120,1752	0/0:48,0:48:99:.:.:0,101,1498	0/0:8,0:8:24:.:.:0,24,302	0/0:50,0:50:99:.:.:0,105,1608	0/0:30,0:30:81:.:.:0,81,1215	0/0:18,2:20:11:.:.:0,11,678	0/0:75,0:75:99:.:.:0,120,1800	0/0:45,0:45:99:.:.:0,119,1538	0/0:72,0:72:99:.:.:0,120,1800	0/0:43,0:43:99:.:.:0,120,1800	0/0:33,0:33:93:.:.:0,93,1395	0/0:51,0:51:99:.:.:0,117,1687	0/0:77,0:77:99:.:.:0,120,1800	0/0:32,0:32:81:.:.:0,81,1215	0/0:50,0:50:99:.:.:0,120,1800	0/0:37,0:37:99:.:.:0,99,1289	0/0:12,0:12:27:.:.:0,27,405
CL8993.Contig23_All	701	.	C	A	53.24	PASS	AC=1;AF=0.015;AN=68;BaseQRankSum=-1.068e+00;DP=1212;ExcessHet=0.0000;FS=0.000;InbreedingCoeff=-0.0182;MLEAC=1;MLEAF=0.015;MQ=60.00;MQRankSum=0.00;QD=7.61;ReadPosRankSum=1.98;SOR=0.446	GT:AD:DP:GQ:PGT:PID:PL:PS	0/0:13,0:13:39:.:.:0,39,443	0/0:16,0:16:45:.:.:0,45,675	0/0:13,0:13:36:.:.:0,36,540	0/0:3,0:3:9:.:.:0,9,87	0/0:69,0:69:99:.:.:0,120,1800	0/0:40,0:40:99:.:.:0,117,1755	0/0:6,0:6:18:.:.:0,18,160	0/0:16,0:16:45:.:.:0,45,675	0/0:39,0:39:99:.:.:0,109,1213	0/0:18,0:18:19:.:.:0,19,566	0/0:21,0:21:54:.:.:0,54,810	0/0:27,0:27:81:.:.:0,81,732	0/0:78,0:78:99:.:.:0,120,1800	0/0:27,0:27:32:.:.:0,32,769	0/0:47,0:47:99:.:.:0,110,1657	0/0:26,0:26:72:.:.:0,72,1080	0/0:37,0:37:96:.:.:0,96,1440	0/0:52,0:52:99:.:.:0,120,1800	0/0:48,0:48:99:.:.:0,101,1498	0/0:9,0:9:18:.:.:0,18,270	0/0:50,0:50:99:.:.:0,105,1608	0/0:28,0:28:81:.:.:0,81,1215	0/0:19,0:19:12:.:.:0,12,541	0/0:75,0:75:99:.:.:0,120,1800	0/0:45,0:45:99:.:.:0,119,1538	0/0:72,0:72:99:.:.:0,120,1800	0/0:44,0:44:99:.:.:0,120,1800	0/0:34,0:34:93:.:.:0,93,1395	0/0:51,0:51:99:.:.:0,117,1687	0/0:77,0:77:99:.:.:0,120,1800	0/0:24,0:24:69:.:.:0,69,1035	0/0:50,0:50:99:.:.:0,120,1800	0/0:30,0:30:81:.:.:0,81,1215	0|1:5,2:7:69:0|1:701_C_A:69,0,176:701
CL8993.Contig23_All	704	.	C	T	8266.56	PASS	AC=24;AF=0.353;AN=68;BaseQRankSum=-3.900e-02;DP=1265;ExcessHet=28.3474;FS=3.722;InbreedingCoeff=-0.5473;MLEAC=24;MLEAF=0.353;MQ=60.00;MQRankSum=0.00;QD=8.24;ReadPosRankSum=0.487;SOR=1.002	GT:AD:DP:GQ:PGT:PID:PL:PS	0/0:13,0:13:39:.:.:0,39,443	0/0:16,0:16:45:.:.:0,45,675	0/0:12,0:12:33:.:.:0,33,495	0/0:4,0:4:12:.:.:0,12,99	0/0:69,0:69:99:.:.:0,120,1800	0|1:42,8:50:99:0|1:704_C_T:210,0,1707:704	0/0:6,0:6:18:.:.:0,18,160	0/1:10,7:17:99:.:.:264,0,366	0|1:31,9:40:99:0|1:704_C_T:225,0,1276:704	0/1:13,8:21:99:.:.:298,0,462	0/0:21,0:21:47:.:.:0,47,703	0/0:25,0:25:75:.:.:0,75,690	0/0:78,0:78:99:.:.:0,120,1800	0/1:18,7:25:99:.:.:198,0,612	0/1:40,8:48:99:.:.:158,0,1400	0/1:23,4:27:42:.:.:42,0,869	0/1:30,9:39:99:.:.:206,0,1028	0|1:25,34:59:99:0|1:704_C_T:1320,0,920:704	0/1:42,8:50:87:.:.:87,0,1615	0/1:6,3:9:68:.:.:68,0,244	0|1:14,37:51:99:0|1:704_C_T:1511,0,476:704	0/1:24,3:27:14:.:.:14,0,841	0/1:9,10:19:99:.:.:351,0,267	0|1:59,17:76:99:0|1:704_C_T:537,0,2372:704	0/1:40,6:46:88:.:.:88,0,1411	0/1:59,20:79:99:.:.:422,0,1949	0|1:27,18:45:99:0|1:704_C_T:640,0,1080:704	0/1:26,9:35:99:.:.:178,0,888	0/1:41,10:51:99:.:.:296,0,1666	0/1:73,7:80:54:.:.:54,0,3020	0/1:11,13:24:99:.:.:513,0,423	0/1:44,11:55:99:.:.:330,0,1753	0|1:22,8:30:99:0|1:704_C_T:268,0,871:704	0/0:6,0:6:18:.:.:0,18,270
CL8993.Contig23_All	708	.	G	A	42192.3	PASS	AC=45;AF=0.662;AN=68;BaseQRankSum=0.238;DP=1304;ExcessHet=25.2395;FS=1.740;InbreedingCoeff=-0.4850;MLEAC=46;MLEAF=0.676;MQ=60.00;MQRankSum=0.00;QD=33.01;ReadPosRankSum=0.312;SOR=0.518	GT:AD:DP:GQ:PL	0/1:2,11:13:40:344,0,40	1/1:0,16:16:48:650,48,0	0/1:1,11:12:4:447,0,4	1/1:0,5:5:15:144,15,0	0/1:6,63:69:61:2270,0,61	0/1:11,42:53:99:1270,0,204	0/1:3,2:5:75:75,0,120	1/1:1,16:17:26:594,26,0	1/1:2,38:40:51:1559,51,0	0/1:3,18:21:72:645,0,72	0/1:9,16:25:99:502,0,183	0/1:10,17:27:99:487,0,198	0/1:7,74:81:31:2827,0,31	1/1:0,25:25:75:1023,75,0	0/1:5,43:48:55:1692,0,55	1/1:2,24:26:26:946,26,0	0/1:3,34:37:3:1393,0,3	0/1:6,57:63:60:2253,0,60	0/1:16,36:52:99:1260,0,497	1/1:0,10:10:30:448,30,0	0/1:6,50:56:60:2018,0,60	1/1:1,26:27:56:947,56,0	0/1:5,15:20:99:479,0,124	0/1:10,65:75:99:2108,0,102	0/1:5,37:42:38:1399,0,38	1/1:2,80:82:99:3417,212,0	0/1:5,41:46:11:1574,0,11	1/1:2,33:35:15:1323,15,0	0/1:10,39:49:99:1418,0,199	0/1:17,65:82:99:2391,0,372	1/1:1,23:24:27:948,27,0	0/1:5,54:59:7:2170,0,7	0/1:6,24:30:99:866,0,138	0/1:1,5:6:27:166,0,27
CL8993.Contig23_All	710	.	G	A	21127.8	PASS	AC=30;AF=0.441;AN=68;BaseQRankSum=0.215;DP=1307;ExcessHet=55.5508;FS=2.453;InbreedingCoeff=-0.7917;MLEAC=30;MLEAF=0.441;MQ=60.00;MQRankSum=0.00;QD=17.42;ReadPosRankSum=-5.600e-02;SOR=0.737	GT:AD:DP:GQ:PGT:PID:PL:PS	0|1:9,4:13:99:0|1:710_G_A:141,0,366:710	0/1:10,6:16:99:.:.:213,0,341	0|1:5,8:13:99:0|1:710_G_A:301,0,181:710	0/0:5,0:5:15:.:.:0,15,141	0|1:58,17:75:99:0|1:710_G_A:539,0,2319:710	0|1:45,8:53:99:0|1:704_C_T:200,0,1811:704	0/1:1,2:3:36:.:.:81,0,36	0/1:10,8:18:99:.:.:286,0,385	0|1:31,9:40:99:0|1:704_C_T:225,0,1276:704	0/1:12,8:20:99:.:.:299,0,439	0/0:24,0:24:27:.:.:0,27,688	0/0:27,0:27:56:.:.:0,56,710	0|1:38,44:82:99:0|1:710_G_A:1712,0,1432:710	0/1:8,17:25:99:.:.:690,0,264	0/1:19,28:47:99:.:.:1119,0,688	0/1:8,18:26:99:.:.:732,0,280	0/1:13,23:36:99:.:.:916,0,455	0|1:26,37:63:99:0|1:704_C_T:1403,0,953:704	0/1:23,26:49:99:.:.:1002,0,780	0|1:3,7:10:99:0|1:710_G_A:283,0,105:710	0|1:15,40:55:99:0|1:704_C_T:1591,0,508:704	0/1:14,13:27:99:.:.:504,0,427	0/1:9,11:20:99:.:.:379,0,345	0|1:57,19:76:99:0|1:704_C_T:606,0,2336:704	0/1:25,17:43:99:.:.:604,0,987	0/1:26,54:80:99:.:.:2110,0,833	0|1:28,19:47:99:0|1:704_C_T:658,0,1099:704	0/1:15,21:36:99:.:.:837,0,474	0/1:28,19:47:99:.:.:714,0,1116	0/1:53,28:81:99:.:.:955,0,2075	0/1:11,13:24:99:.:.:513,0,423	0/1:26,32:58:99:.:.:1263,0,995	0|1:24,7:31:99:0|1:704_C_T:222,0,938:704	0/0:6,0:6:18:.:.:0,18,188
CL8993.Contig23_All	717	.	C	A	8090.2	PASS	AC=18;AF=0.265;AN=68;BaseQRankSum=0.303;DP=1267;ExcessHet=13.4330;FS=0.000;InbreedingCoeff=-0.3689;MLEAC=18;MLEAF=0.265;MQ=60.00;MQRankSum=0.00;QD=10.55;ReadPosRankSum=-2.260e-01;SOR=0.681	GT:AD:DP:GQ:PGT:PID:PL:PS	0|1:9,4:13:99:0|1:710_G_A:141,0,366:710	0/1:11,4:15:99:.:.:123,0,445	0|1:5,8:13:99:0|1:710_G_A:301,0,181:710	0/0:4,0:4:12:.:.:0,12,133	0|1:58,17:75:99:0|1:710_G_A:539,0,2319:710	0/0:53,0:53:99:.:.:0,120,1800	0/0:3,0:3:9:.:.:0,9,74	0/0:17,0:17:48:.:.:0,48,720	0/0:39,0:39:99:.:.:0,111,1269	0/0:21,0:21:63:.:.:0,63,704	0/0:22,0:22:60:.:.:0,60,900	0/0:26,0:26:72:.:.:0,72,1080	0|1:38,44:82:99:0|1:710_G_A:1724,0,1444:710	0/1:15,11:26:99:.:.:284,0,555	0/1:25,20:45:99:.:.:551,0,928	0/1:11,14:25:99:.:.:462,0,379	0/1:25,14:39:99:.:.:309,0,885	0/0:61,0:61:99:.:.:0,120,1800	0/1:33,16:49:99:.:.:433,0,1175	0|1:3,6:9:99:0|1:710_G_A:243,0,108:710	0/0:54,0:54:99:.:.:0,120,1800	0/1:18,10:28:99:.:.:208,0,645	0/0:17,2:19:8:.:.:0,8,634	0/0:67,0:67:99:.:.:0,120,1800	0/1:32,12:44:99:.:.:200,0,1246	0/1:48,30:78:99:.:.:699,0,1660	0/0:45,0:45:99:.:.:0,120,1800	0/1:24,13:37:99:.:.:333,0,887	0/1:37,9:46:99:.:.:267,0,1486	0/1:63,20:83:99:.:.:629,0,2524	0/0:27,0:27:69:.:.:0,69,1035	0/1:39,21:60:99:.:.:682,0,1574	0/0:29,0:29:84:.:.:0,84,1260	0/0:7,0:7:18:.:.:0,18,270
CL8993.Contig23_All	722	.	C	T	152.95	QD2	AC=4;AF=0.061;AN=66;BaseQRankSum=-4.040e-01;DP=1233;ExcessHet=0.4042;FS=0.704;InbreedingCoeff=-0.0779;MLEAC=4;MLEAF=0.061;MQ=60.00;MQRankSum=0.00;QD=0.83;ReadPosRankSum=0.193;SOR=0.619	GT:AD:DP:GQ:PGT:PID:PL:PS	0/0:12,0:12:36:.:.:0,36,447	0/0:17,0:17:5:.:.:0,5,610	./.:12,0:12:0:.:.:0,0,413	0/0:4,0:4:12:.:.:0,12,133	0/0:58,0:58:99:.:.:0,120,1800	0/0:56,4:60:54:.:.:0,54,2173	0/0:3,0:3:9:.:.:0,9,74	0/0:15,0:15:45:.:.:0,45,475	0/0:39,0:39:92:.:.:0,92,1211	0/0:23,0:23:24:.:.:0,24,651	0/0:22,0:22:21:.:.:0,21,655	0/0:25,2:27:51:.:.:0,51,1014	0/0:73,0:73:99:.:.:0,99,1800	0/0:24,0:24:66:.:.:0,66,990	0/0:41,3:44:58:.:.:0,58,1754	0/0:21,0:21:60:.:.:0,60,704	0/0:39,0:39:88:.:.:0,88,1312	0/0:62,0:62:42:.:.:0,42,1831	0/1:42,7:49:86:.:.:86,0,1670	0/0:10,0:10:30:.:.:0,30,339	0/0:57,0:57:55:.:.:0,55,1639	0/0:26,0:26:72:.:.:0,72,1080	0/0:18,0:18:54:.:.:0,54,549	0/0:67,0:67:99:.:.:0,120,1800	0/0:43,0:43:55:.:.:0,55,1247	0/0:73,0:73:99:.:.:0,120,1800	0/0:45,0:45:99:.:.:0,120,1800	0/0:35,0:35:99:.:.:0,99,1485	0/1:41,4:45:25:.:.:25,0,1538	0/1:74,8:82:13:.:.:13,0,2942	0/0:23,0:23:64:.:.:0,64,867	0/0:58,0:58:14:.:.:0,14,1591	0/0:31,0:31:44:.:.:0,44,896	0|1:6,2:8:66:0|1:701_C_A:66,0,246:701
CL8993.Contig23_All	745	.	T	G	53.26	PASS	AC=1;AF=0.015;AN=68;BaseQRankSum=-9.570e-01;DP=1195;ExcessHet=0.0000;FS=4.663;InbreedingCoeff=-0.0191;MLEAC=1;MLEAF=0.015;MQ=60.00;MQRankSum=0.00;QD=7.61;ReadPosRankSum=0.712;SOR=1.555	GT:AD:DP:GQ:PGT:PID:PL:PS	0/0:11,0:11:24:.:.:0,24,360	0/0:18,0:18:21:.:.:0,21,315	0/0:13,0:13:24:.:.:0,24,360	0/0:4,0:4:12:.:.:0,12,133	0/0:58,0:58:99:.:.:0,120,1800	0/0:58,0:58:99:.:.:0,106,1545	0/0:3,0:3:6:.:.:0,6,90	0/0:20,0:20:54:.:.:0,54,810	0/0:35,0:35:99:.:.:0,102,1274	0/0:20,0:20:57:.:.:0,57,855	0/0:22,0:22:60:.:.:0,60,764	0/0:24,0:24:54:.:.:0,54,810	0/0:73,0:73:99:.:.:0,99,1800	0/0:25,0:25:72:.:.:0,72,928	0/0:36,0:37:99:.:.:0,108,1620	0/0:22,0:23:66:.:.:0,66,990	0/0:40,0:40:99:.:.:0,104,1389	0/0:61,0:61:99:.:.:0,120,1800	0/0:49,0:49:99:.:.:0,120,1800	0/0:11,0:11:33:.:.:0,33,392	0/0:56,0:56:99:.:.:0,120,1800	0/0:25,0:25:72:.:.:0,72,1080	0/0:20,0:20:57:.:.:0,57,855	0/0:67,0:67:99:.:.:0,120,1800	0/0:40,0:40:99:.:.:0,104,1419	0/0:73,0:73:99:.:.:0,120,1800	0/0:44,0:44:99:.:.:0,120,1800	0/0:34,0:34:93:.:.:0,93,1395	0/0:38,0:38:99:.:.:0,99,1485	0/0:81,0:81:99:.:.:0,120,1800	0/0:25,0:25:69:.:.:0,69,1035	0/0:54,0:54:99:.:.:0,120,1800	0/0:25,0:25:72:.:.:0,72,1080	0|1:5,2:7:69:0|1:701_C_A:69,0,163:701
CL8993.Contig23_All	747	.	G	A	6409.02	PASS	AC=31;AF=0.456;AN=68;BaseQRankSum=0.00;DP=1231;ExcessHet=62.3178;FS=0.613;InbreedingCoeff=-0.8538;MLEAC=31;MLEAF=0.456;MQ=60.00;MQRankSum=0.00;QD=6.12;ReadPosRankSum=0.00;SOR=0.749	GT:AD:DP:GQ:PGT:PID:PL:PS	0/1:7,4:11:99:.:.:128,0,245	0/1:10,6:16:99:.:.:196,0,318	0/1:9,4:13:99:.:.:120,0,325	0/1:1,3:4:33:.:.:82,0,33	0/1:24,34:58:99:.:.:1186,0,781	0/1:47,12:59:99:.:.:196,0,1463	0/1:1,2:3:16:.:.:40,0,16	0/1:16,4:20:99:.:.:119,0,517	0/1:25,9:34:99:.:.:241,0,960	0/1:13,5:18:99:.:.:110,0,408	0/1:13,11:24:99:.:.:296,0,371	0/1:16,8:24:99:.:.:161,0,537	0/1:53,15:68:99:.:.:242,0,1709	0/0:24,3:27:7:.:.:0,7,823	0/1:32,5:37:64:.:.:64,0,1149	0/1:18,5:23:99:.:.:115,0,576	0/1:32,8:40:99:.:.:198,0,1033	0/1:51,8:59:96:.:.:96,0,1732	0/1:51,7:58:94:.:.:94,0,1764	0/1:7,4:11:99:.:.:126,0,200	0/1:47,12:59:99:.:.:261,0,1362	0/1:20,7:27:99:.:.:112,0,516	0|1:18,3:21:31:0|1:738_T_C:31,0,747:738	0/1:41,25:66:99:.:.:600,0,1157	0/1:23,20:43:99:.:.:627,0,725	0/1:55,17:72:99:.:.:309,0,1560	0/1:32,12:44:99:.:.:225,0,996	0/0:31,3:34:7:.:.:0,7,1059	0/1:31,6:37:99:.:.:138,0,1138	0/0:76,8:84:15:.:.:0,15,2819	0/1:16,5:21:99:.:.:121,0,557	0/1:47,7:54:86:.:.:86,0,1607	0/1:21,3:24:22:.:.:22,0,737	0/1:6,1:7:24:.:.:24,0,208
CL8993.Contig23_All	761	.	G	A	31.39	QD2	AC=1;AF=0.015;AN=68;BaseQRankSum=-3.930e-01;DP=1051;ExcessHet=0.0000;FS=0.000;InbreedingCoeff=-0.0248;MLEAC=1;MLEAF=0.015;MQ=60.00;MQRankSum=0.00;QD=1.31;ReadPosRankSum=-3.660e-01;SOR=0.693	GT:AD:DP:GQ:PGT:PID:PL:PS	0/0:2,0:2:6:.:.:0,6,88	0/0:6,0:6:18:.:.:0,18,233	0/0:5,0:5:15:.:.:0,15,219	0/0:4,0:4:12:.:.:0,12,116	0/0:48,0:48:99:.:.:0,114,1800	0/0:58,0:58:99:.:.:0,120,1800	0/0:1,0:1:3:.:.:0,3,45	0/0:16,0:16:48:.:.:0,48,638	0/0:35,0:35:99:.:.:0,99,1485	0/0:19,0:19:57:.:.:0,57,753	0/1:20,4:24:47:.:.:47,0,762	0/0:20,0:20:48:.:.:0,48,720	0/0:59,0:59:99:.:.:0,120,1800	0/0:25,0:25:63:.:.:0,63,945	0/0:32,0:32:90:.:.:0,90,1350	0/0:21,0:21:60:.:.:0,60,900	0/0:38,0:38:99:.:.:0,105,1490	0/0:53,0:53:99:.:.:0,120,1800	0/0:49,0:49:99:.:.:0,105,1792	0/0:11,0:11:30:.:.:0,30,450	0/0:54,0:54:99:.:.:0,105,1800	0/0:26,0:26:60:.:.:0,60,900	0/0:16,0:16:48:.:.:0,48,678	0/0:49,0:49:99:.:.:0,106,1800	0/0:39,0:39:99:.:.:0,105,1575	0/0:57,0:57:99:.:.:0,105,1800	0/0:44,0:44:87:.:.:0,87,1343	0/0:33,0:33:99:.:.:0,99,1112	0/0:34,0:34:99:.:.:0,99,1169	0/0:68,0:68:99:.:.:0,120,1800	0/0:20,0:20:60:.:.:0,60,795	0/0:50,0:50:99:.:.:0,108,1782	0/0:26,0:26:72:.:.:0,72,1080	0|0:8,0:8:24:0|1:761_G_A:0,24,360:761
CL8993.Contig23_All	793	.	T	C	101.77	PASS	AC=1;AF=0.017;AN=58;BaseQRankSum=1.17;DP=1082;ExcessHet=0.0000;FS=3.032;InbreedingCoeff=-0.0688;MLEAC=1;MLEAF=0.017;MQ=60.00;MQRankSum=0.00;QD=2.83;ReadPosRankSum=0.056;SOR=1.391	GT:AD:DP:GQ:PGT:PID:PL:PS	0/0:2,0:2:6:.:.:0,6,89	./.:9,0:9:0:.:.:0,0,286	0/0:1,0:1:3:.:.:0,3,38	0/0:3,0:3:6:.:.:0,6,90	0/0:48,0:48:99:.:.:0,114,1800	0/0:61,0:61:32:.:.:0,32,1630	0/0:3,0:3:9:.:.:0,9,94	0/0:.:.:42:.:.:0,42,619	0|0:31,1:32:51:0|1:789_A_G:0,51,1350:789	0/0:19,0:19:57:.:.:0,57,634	0/0:32,0:32:16:.:.:0,16,843	0/0:21,0:21:62:.:.:0,62,802	0/0:61,0:61:89:.:.:0,89,2025	0/0:24,0:24:56:.:.:0,56,833	0/0:33,1:34:58:.:.:0,58,1319	0/0:24,0:24:72:.:.:0,72,922	0/0:45,0:45:99:.:.:0,106,1664	0/0:56,0:56:29:.:.:0,29,1872	0/0:50,2:52:67:.:.:0,67,1855	0/0:11,0:11:33:.:.:0,33,392	0/0:56,0:56:54:.:.:0,54,1822	0/0:20,0:20:25:.:.:0,25,623	0/0:15,0:15:45:.:.:0,45,551	0/0:49,0:49:99:.:.:0,106,1800	0/0:34,0:34:99:.:.:0,99,1485	0/0:55,0:55:96:.:.:0,96,1790	0/0:38,0:38:38:.:.:0,38,1094	0/0:31,0:31:68:.:.:0,68,1114	0/1:31,5:36:99:.:.:116,0,1106	./.:69,0:69:0:.:.:0,0,2082	0|0:20,0:20:60:0|1:780_C_T:0,60,900:780	./.:49,0:49:0:.:.:0,0,1411	./.:29,0:29:0:.:.:0,0,923	./.:14,0:14:0:.:.:0,0,322
CL8993.Contig23_All	801	.	G	A	282.28	PASS	AC=4;AF=0.059;AN=68;BaseQRankSum=0.742;DP=1092;ExcessHet=0.4042;FS=1.800;InbreedingCoeff=-0.0732;MLEAC=4;MLEAF=0.059;MQ=60.00;MQRankSum=0.00;QD=2.57;ReadPosRankSum=0.282;SOR=0.650	GT:AD:DP:GQ:PGT:PID:PL:PS	0/0:2,0:2:6:.:.:0,6,89	0/1:7,2:9:63:.:.:63,0,262	0/0:1,0:1:3:.:.:0,3,38	0/1:2,1:3:16:.:.:16,0,72	0/1:50,11:61:99:.:.:132,0,1826	0/0:59,0:59:99:.:.:0,120,1800	0/0:3,0:3:9:.:.:0,9,94	0/0:17,0:17:51:.:.:0,51,545	0|0:31,1:32:51:0|1:789_A_G:0,51,1350:789	0/0:21,0:21:60:.:.:0,60,684	0/0:34,0:34:99:.:.:0,99,1101	0/0:21,0:21:18:.:.:0,18,670	0/0:52,0:52:99:.:.:0,120,1800	0/0:25,0:25:72:.:.:0,72,1080	0/0:34,0:34:90:.:.:0,90,1350	0/0:25,0:25:30:.:.:0,30,885	0/0:46,0:46:99:.:.:0,120,1800	0/0:59,0:59:83:.:.:0,83,2112	0/0:56,0:56:99:.:.:0,120,1800	0/0:11,0:11:33:.:.:0,33,376	0/0:62,0:62:47:.:.:0,47,1929	0/0:21,0:21:60:.:.:0,60,740	0/0:15,0:15:42:.:.:0,42,630	0/0:49,0:49:99:.:.:0,106,1800	0/0:34,0:34:93:.:.:0,93,1395	0/0:54,0:54:99:.:.:0,120,1800	0/1:33,7:40:99:.:.:109,0,949	0/0:28,0:28:39:.:.:0,39,1048	0/0:32,1:33:54:.:.:0,54,1231	0/0:68,0:68:99:.:.:0,120,1800	0|0:17,0:17:51:0|1:780_C_T:0,51,765:780	0/0:52,0:52:67:.:.:0,67,1696	0/0:30,0:30:81:.:.:0,81,1215	0|0:14,0:14:42:0|1:761_G_A:0,42,594:761
CL8993.Contig23_All	831	.	G	A	29215.6	PASS	AC=35;AF=0.515;AN=68;BaseQRankSum=0.212;DP=1472;ExcessHet=79.7607;FS=0.000;InbreedingCoeff=-0.9370;MLEAC=35;MLEAF=0.515;MQ=60.00;MQRankSum=0.00;QD=20.43;ReadPosRankSum=0.877;SOR=0.660	GT:AD:DP:GQ:PGT:PID:PL:PS	0|1:3,5:8:99:0|1:831_G_A:196,0,111:831	0/1:10,4:14:99:.:.:129,0,384	0/1:4,2:6:62:.:.:62,0,154	0/1:3,2:5:55:.:.:55,0,96	0/1:46,40:86:99:.:.:1207,0,1377	0/1:40,42:82:99:.:.:1181,0,992	0/1:1,2:3:36:.:.:40,0,36	0/1:8,16:24:99:.:.:524,0,136	0/1:15,20:35:99:.:.:690,0,366	0/1:13,15:28:99:.:.:387,0,318	0/1:21,24:45:99:.:.:649,0,565	0/1:11,18:29:99:.:.:538,0,366	0/1:19,56:75:99:.:.:1803,0,469	0/1:7,31:38:99:.:.:873,0,141	0/1:14,29:43:99:.:.:1004,0,331	0/1:6,22:28:99:.:.:628,0,144	0|1:25,40:65:99:0|1:792_G_T:1309,0,603:792	0/1:14,49:63:99:.:.:1660,0,357	0/1:11,48:59:99:.:.:1476,0,195	0/1:7,9:16:99:.:.:275,0,185	0/1:14,56:71:99:.:.:1767,0,242	0/1:14,17:31:99:.:.:548,0,379	1/1:3,21:24:22:.:.:704,22,0	0/1:20,37:57:99:.:.:1205,0,644	0/1:19,28:47:99:.:.:873,0,489	0/1:15,50:68:99:.:.:1540,0,327	0/1:24,32:56:99:.:.:873,0,651	0/1:7,29:36:99:.:.:984,0,186	0/1:14,21:35:99:.:.:635,0,482	0/1:46,59:105:99:.:.:2046,0,1288	0/1:2,18:20:9:.:.:666,0,9	0/1:17,44:61:99:.:.:1346,0,378	0/1:17,29:46:99:.:.:798,0,443	0/1:9,16:25:99:.:.:476,0,227
CL8993.Contig23_All	837	.	T	C	60.14	QD2	AC=2;AF=0.037;AN=54;BaseQRankSum=-9.210e-01;DP=1729;ExcessHet=0.0653;FS=13.452;InbreedingCoeff=-0.0909;MLEAC=2;MLEAF=0.037;MQ=60.00;MQRankSum=0.00;QD=0.66;ReadPosRankSum=-1.803e+00;SOR=2.827	GT:AD:DP:GQ:PGT:PID:PL:PS	0|1:6,2:8:60:0|1:831_G_A:60,0,240:831	./.:24,0:24:0:.:.:0,0,702	./.:8,0:8:0:.:.:0,0,184	0/0:5,0:5:15:.:.:0,15,175	./.:138,0:138:0:.:.:0,0,3949	0/1:76,7:83:22:.:.:22,0,2668	0/0:3,0:3:9:.:.:0,9,74	0/0:23,0:23:63:.:.:0,63,945	0/0:63,0:63:55:.:.:0,55,2018	./.:41,0:41:0:.:.:0,0,1067	0/0:45,0:45:99:.:.:0,110,1295	0/0:27,1:28:60:.:.:0,60,1149	0/0:98,0:98:99:.:.:0,114,1800	0/0:38,0:38:99:.:.:0,111,1292	0/0:42,0:42:99:.:.:0,120,1800	0/0:29,0:29:81:.:.:0,81,953	0/0:63,0:63:99:.:.:0,120,1800	./.:83,0:83:0:.:.:0,0,2637	0/0:65,0:65:99:.:.:0,120,1800	0/0:20,0:20:15:.:.:0,15,605	0/0:67,0:67:99:.:.:0,120,1800	0/0:31,0:31:90:.:.:0,90,1350	0/0:24,0:24:72:.:.:0,72,846	./.:90,0:90:0:.:.:0,0,2594	0/0:47,0:47:99:.:.:0,116,1498	0/0:65,0:65:99:.:.:0,101,1800	./.:94,0:94:0:.:.:0,0,2465	0/0:39,0:39:72:.:.:0,72,1328	0/0:35,0:35:99:.:.:0,101,1326	0/0:107,0:107:99:.:.:0,120,1800	0/0:22,0:22:66:.:.:0,66,970	0/0:91,0:91:99:.:.:0,120,1800	0/0:84,0:84:73:.:.:0,73,2568	0/0:25,0:25:75:.:.:0,75,830
CL8993.Contig23_All	846	.	G	T	62.42	PASS	AC=1;AF=0.015;AN=66;BaseQRankSum=-1.383e+00;DP=1723;ExcessHet=0.0000;FS=0.000;InbreedingCoeff=-0.0227;MLEAC=1;MLEAF=0.015;MQ=60.00;MQRankSum=0.00;QD=15.61;ReadPosRankSum=1.38;SOR=0.693	GT:AD:DP:GQ:PL	./.:9,0:9:0:0,0,314	0/0:24,0:24:72:0,72,1025	0/0:9,0:9:27:0,27,385	0/0:8,0:8:21:0,21,315	0/0:138,0:138:99:0,120,1800	0/0:83,0:83:99:0,120,1800	0/1:2,2:4:78:78,0,78	0/0:23,0:23:63:0,63,945	0/0:63,0:63:99:0,120,1800	0/0:42,0:42:99:0,117,1755	0/0:45,0:45:99:0,110,1295	0/0:31,0:31:87:0,87,1305	0/0:98,0:98:99:0,114,1800	0/0:37,0:37:99:0,111,1280	0/0:42,0:42:99:0,120,1800	0/0:29,0:29:81:0,81,1215	0/0:63,0:63:99:0,120,1800	0/0:69,0:69:99:0,113,1800	0/0:65,0:65:99:0,120,1800	0/0:19,0:19:51:0,51,765	0/0:67,0:67:99:0,120,1800	0/0:34,0:34:96:0,96,1440	0/0:27,0:27:81:0,81,924	0/0:91,0:91:99:0,120,1800	0/0:47,0:47:99:0,116,1498	0/0:65,0:65:99:0,101,1800	0/0:92,0:92:99:0,120,1800	0/0:42,0:42:99:0,120,1800	0/0:35,0:35:99:0,101,1326	0/0:107,0:107:99:0,120,1800	0/0:24,0:24:69:0,69,1035	0/0:91,0:91:99:0,120,1800	0/0:70,0:70:99:0,120,1800	0/0:30,0:30:90:0,90,974
CL8993.Contig23_All	865	.	G	A	596.83	PASS	AC=3;AF=0.052;AN=58;BaseQRankSum=0.352;DP=1886;ExcessHet=0.1989;FS=0.815;InbreedingCoeff=-0.0881;MLEAC=3;MLEAF=0.052;MQ=60.00;MQRankSum=0.00;QD=4.66;ReadPosRankSum=-9.920e-01;SOR=0.826	GT:AD:DP:GQ:PGT:PID:PL:PS	./.:9,0:9:0:.:.:0,0,224	./.:30,0:30:0:.:.:0,0,917	./.:13,0:13:0:.:.:0,0,405	0|1:5,3:8:99:0|1:865_G_A:111,0,201:865	./.:151,0:151:0:.:.:0,0,4849	0/0:83,0:83:99:.:.:0,120,1800	0/1:6,1:7:24:.:.:24,0,208	0/0:24,0:24:23:.:.:0,23,687	0/0:89,0:89:79:.:.:0,79,2922	0/0:47,0:47:52:.:.:0,52,1604	0/0:41,0:41:99:.:.:0,101,1394	0/0:35,0:35:64:.:.:0,64,1015	0/0:98,0:98:99:.:.:0,114,1800	0/0:46,0:46:99:.:.:0,113,1553	0/0:48,0:48:99:.:.:0,104,1723	0/0:32,0:32:22:.:.:0,22,1028	0/0:68,0:68:70:.:.:0,70,2299	0/0:69,0:69:99:.:.:0,113,1800	0/0:65,0:65:99:.:.:0,120,1800	0/0:17,0:17:45:.:.:0,45,675	0/0:67,0:67:99:.:.:0,120,1800	0/0:49,0:49:99:.:.:0,105,1580	0/0:30,0:30:87:.:.:0,87,1305	./.:117,0:117:0:.:.:0,0,3339	0/0:59,0:59:83:.:.:0,83,1843	0/0:65,0:65:99:.:.:0,101,1800	0/0:64,0:64:48:.:.:0,48,1700	0/0:47,0:47:99:.:.:0,107,1680	0/0:44,0:44:99:.:.:0,120,1800	0/1:98,22:120:99:.:.:491,0,3255	0/0:27,0:27:81:.:.:0,81,892	0/0:90,0:90:70:.:.:0,70,2638	0/0:70,0:70:99:.:.:0,120,1800	0/0:53,0:53:73:.:.:0,73,1615
CL8993.Contig23_All	870	.	A	G	167.84	PASS	AC=2;AF=0.043;AN=46;BaseQRankSum=0.442;DP=1988;ExcessHet=0.0653;FS=3.613;InbreedingCoeff=-0.1261;MLEAC=3;MLEAF=0.065;MQ=60.00;MQRankSum=0.00;QD=2.89;ReadPosRankSum=-9.920e-01;SOR=1.294	GT:AD:DP:GQ:PGT:PID:PL:PS	./.:9,0:9:0:.:.:0,0,222	./.:32,0:32:0:.:.:0,0,818	./.:14,0:14:0:.:.:0,0,408	0|1:5,3:8:99:0|1:865_G_A:111,0,201:865	./.:152,0:152:0:.:.:0,0,3742	0/0:83,0:83:99:.:.:0,120,1800	./.:8,0:8:0:.:.:0,0,208	0/0:26,0:26:61:.:.:0,61,802	0/0:71,0:71:99:.:.:0,120,1800	./.:47,0:47:0:.:.:0,0,854	0/0:41,0:41:99:.:.:0,101,1394	0/0:38,0:38:89:.:.:0,89,1095	0/0:98,0:98:99:.:.:0,114,1800	0/0:47,0:47:55:.:.:0,55,1399	0/0:51,0:51:79:.:.:0,79,1650	0/0:32,0:32:90:.:.:0,90,1350	0/0:64,3:70:67:.:.:0,67,2309	0/0:69,0:69:99:.:.:0,113,1800	./.:119,0:119:0:.:.:0,0,3040	0/0:18,0:18:9:.:.:0,9,580	0/0:67,0:67:99:.:.:0,120,1800	./.:50,0:50:0:.:.:0,0,1211	0/0:33,0:33:82:.:.:0,82,955	./.:119,0:119:0:.:.:0,0,2267	./.:60,0:60:0:.:.:0,0,1550	0/0:82,0:82:83:.:.:0,83,2527	0/0:67,0:67:85:.:.:0,85,1798	0/1:44,6:52:76:.:.:76,0,1552	0/0:44,0:44:99:.:.:0,120,1800	0/0:122,0:122:99:.:.:0,110,1800	0/0:30,0:30:90:.:.:0,90,951	0/0:96,0:96:31:.:.:0,31,2688	0/0:70,0:70:99:.:.:0,120,1800	./.:57,0:57:0:.:.:0,0,1437
CL8993.Contig23_All	901	.	G	T	32.19	PASS	AC=1;AF=0.015;AN=68;BaseQRankSum=-1.768e+00;DP=1952;ExcessHet=0.0000;FS=0.000;InbreedingCoeff=-0.0152;MLEAC=1;MLEAF=0.015;MQ=60.00;MQRankSum=0.00;QD=2.30;ReadPosRankSum=0.551;SOR=0.446	GT:AD:DP:GQ:PGT:PID:PL:PS	0/0:10,0:10:18:.:.:0,18,270	0/0:24,0:24:54:.:.:0,54,810	0|1:12,2:14:48:0|1:901_G_T:48,0,482:901	0/0:11,0:11:33:.:.:0,33,279	0/0:94,0:94:99:.:.:0,120,1800	0/0:95,0:95:99:.:.:0,120,1800	0/0:9,0:9:27:.:.:0,27,267	0/0:34,0:34:99:.:.:0,102,1145	0/0:71,0:71:99:.:.:0,120,1800	0/0:54,0:54:99:.:.:0,119,1800	0/0:43,0:43:99:.:.:0,116,1488	0/0:46,0:46:99:.:.:0,120,1800	0/0:98,0:98:99:.:.:0,114,1800	0/0:47,0:47:99:.:.:0,99,1522	0/0:77,0:77:99:.:.:0,120,1800	0/0:29,0:29:84:.:.:0,84,1260	0/0:70,0:70:99:.:.:0,120,1800	0/0:69,0:69:99:.:.:0,113,1800	0/0:77,0:77:99:.:.:0,120,1800	0/0:19,0:19:54:.:.:0,54,810	0/0:67,0:67:99:.:.:0,120,1800	0/0:42,0:42:77:.:.:0,77,1180	0/0:42,0:42:77:.:.:0,77,1200	0/0:135,0:135:99:.:.:0,120,1800	0/0:63,0:63:99:.:.:0,120,1800	0/0:75,0:75:99:.:.:0,120,1800	0/0:63,0:63:99:.:.:0,110,1800	0/0:53,0:53:99:.:.:0,119,1800	0/0:50,0:50:99:.:.:0,104,1800	0/0:122,0:122:99:.:.:0,110,1800	0/0:30,0:30:84:.:.:0,84,1260	0/0:82,0:82:99:.:.:0,120,1800	0/0:74,0:74:99:.:.:0,120,1800	0/0:63,0:63:99:.:.:0,120,1800
CL8993.Contig23_All	904	.	G	A	47.19	PASS	AC=1;AF=0.015;AN=68;BaseQRankSum=-8.120e-01;DP=1953;ExcessHet=0.0000;FS=0.000;InbreedingCoeff=-0.0152;MLEAC=1;MLEAF=0.015;MQ=60.00;MQRankSum=0.00;QD=5.24;ReadPosRankSum=0.878;SOR=0.540	GT:AD:DP:GQ:PGT:PID:PL:PS	0/0:6,0:6:18:.:.:0,18,270	0/0:24,0:24:60:.:.:0,60,900	0/0:13,0:13:33:.:.:0,33,495	0/0:11,0:11:33:.:.:0,33,279	0/0:94,0:94:99:.:.:0,120,1800	0/0:95,0:95:99:.:.:0,120,1800	0/1:7,2:9:63:.:.:63,0,288	0/0:34,0:34:99:.:.:0,102,1145	0/0:71,0:71:99:.:.:0,120,1800	0/0:54,0:54:99:.:.:0,119,1800	0/0:46,0:46:99:.:.:0,120,1800	0/0:46,0:46:99:.:.:0,120,1800	0/0:98,0:98:99:.:.:0,114,1800	0/0:47,0:47:99:.:.:0,99,1522	0/0:77,0:77:99:.:.:0,120,1800	0/0:30,0:30:90:.:.:0,90,1042	0/0:70,0:70:99:.:.:0,120,1800	0/0:69,0:69:99:.:.:0,113,1800	0/0:77,0:77:99:.:.:0,120,1800	0/0:18,0:18:54:.:.:0,54,710	0/0:67,0:67:99:.:.:0,120,1800	0|0:39,2:41:33:0|1:904_G_A:0,33,1645:904	0/0:40,0:40:99:.:.:0,117,1755	0/0:135,0:135:99:.:.:0,120,1800	0/0:63,0:63:99:.:.:0,120,1800	0/0:75,0:75:99:.:.:0,120,1800	0/0:63,0:63:99:.:.:0,110,1800	0/0:53,0:53:99:.:.:0,119,1800	0/0:50,0:50:99:.:.:0,104,1800	0/0:122,0:122:99:.:.:0,110,1800	0/0:29,0:29:84:.:.:0,84,1260	0/0:82,0:82:99:.:.:0,120,1800	0/0:74,0:74:99:.:.:0,120,1800	0/0:68,0:68:99:.:.:0,105,1800
CL8993.Contig23_All	905	.	G	T	47.19	PASS	AC=1;AF=0.015;AN=68;BaseQRankSum=-1.180e+00;DP=1946;ExcessHet=0.0000;FS=0.000;InbreedingCoeff=-0.0152;MLEAC=1;MLEAF=0.015;MQ=60.00;MQRankSum=0.00;QD=5.90;ReadPosRankSum=-2.515e+00;SOR=1.179	GT:AD:DP:GQ:PL	0/0:6,0:6:18:0,18,270	0/0:22,0:22:57:0,57,855	0/0:12,0:12:27:0,27,405	0/0:11,0:11:33:0,33,279	0/0:94,0:94:99:0,120,1800	0/0:95,0:95:99:0,120,1800	0/1:6,2:9:63:63,0,263	0/0:34,0:34:99:0,102,1145	0/0:71,0:71:99:0,120,1800	0/0:54,0:54:99:0,119,1800	0/0:45,0:45:86:0,86,1375	0/0:46,0:46:99:0,120,1800	0/0:98,0:98:99:0,114,1800	0/0:47,0:47:99:0,99,1522	0/0:77,0:77:99:0,120,1800	0/0:30,0:30:90:0,90,1042	0/0:70,0:70:99:0,120,1800	0/0:69,0:69:99:0,113,1800	0/0:77,0:77:99:0,120,1800	0/0:18,0:18:54:0,54,710	0/0:67,0:67:99:0,120,1800	0/0:40,0:40:99:0,108,1620	0/0:40,0:40:99:0,117,1755	0/0:135,0:135:99:0,120,1800	0/0:63,0:63:99:0,120,1800	0/0:75,0:75:99:0,120,1800	0/0:63,0:63:99:0,110,1800	0/0:53,0:53:99:0,119,1800	0/0:50,0:50:99:0,104,1800	0/0:122,0:122:99:0,110,1800	0/0:29,0:29:84:0,84,1260	0/0:82,0:82:99:0,120,1800	0/0:74,0:74:99:0,120,1800	0/0:68,0:68:99:0,105,1800
CL8993.Contig23_All	906	.	C	A	35.19	PASS	AC=1;AF=0.015;AN=68;BaseQRankSum=-6.770e-01;DP=1952;ExcessHet=0.0000;FS=0.000;InbreedingCoeff=-0.0152;MLEAC=1;MLEAF=0.015;MQ=60.00;MQRankSum=0.00;QD=2.71;ReadPosRankSum=0.108;SOR=0.985	GT:AD:DP:GQ:PGT:PID:PL:PS	0/0:6,0:6:18:.:.:0,18,270	0/0:22,0:22:57:.:.:0,57,855	0|1:11,2:13:51:0|1:901_G_T:51,0,451:901	0/0:11,0:11:33:.:.:0,33,279	0/0:94,0:94:99:.:.:0,120,1800	0/0:95,0:95:99:.:.:0,120,1800	0/0:9,0:9:27:.:.:0,27,283	0/0:36,0:36:59:.:.:0,59,1112	0/0:71,0:71:99:.:.:0,120,1800	0/0:54,0:54:99:.:.:0,119,1800	0/0:46,0:46:99:.:.:0,119,1470	0/0:48,0:48:50:.:.:0,50,1303	0/0:98,0:98:99:.:.:0,114,1800	0/0:47,0:47:99:.:.:0,99,1522	0/0:77,0:77:99:.:.:0,120,1800	0/0:30,0:30:90:.:.:0,90,1042	0/0:70,0:70:99:.:.:0,120,1800	0/0:69,0:69:99:.:.:0,113,1800	0/0:77,0:77:99:.:.:0,120,1800	0/0:18,0:18:54:.:.:0,54,710	0/0:67,0:67:99:.:.:0,120,1800	0/0:40,0:40:99:.:.:0,108,1620	0/0:40,0:40:99:.:.:0,117,1755	0/0:135,0:135:99:.:.:0,120,1800	0/0:63,0:63:99:.:.:0,120,1800	0/0:75,0:75:99:.:.:0,120,1800	0/0:63,0:63:99:.:.:0,110,1800	0/0:53,0:53:99:.:.:0,119,1800	0/0:50,0:50:99:.:.:0,104,1800	0/0:122,0:122:99:.:.:0,110,1800	0/0:28,1:29:63:.:.:0,63,1215	0/0:82,0:82:99:.:.:0,120,1800	0/0:74,0:74:99:.:.:0,120,1800	0/0:68,0:68:99:.:.:0,105,1800
CL8993.Contig23_All	915	.	T	C	7972.46	PASS	AC=30;AF=0.441;AN=68;BaseQRankSum=-7.600e-02;DP=1970;ExcessHet=55.5508;FS=1.387;InbreedingCoeff=-0.7965;MLEAC=30;MLEAF=0.441;MQ=60.00;MQRankSum=0.00;QD=4.52;ReadPosRankSum=0.188;SOR=0.831	GT:AD:DP:GQ:PGT:PID:PL:PS	0/0:8,0:8:24:.:.:0,24,350	0/1:17,4:21:71:.:.:71,0,627	0/1:5,3:10:66:.:.:66,0,189	0/0:10,1:11:8:.:.:0,8,344	0/0:94,0:94:99:.:.:0,120,1800	0/1:64,34:98:99:.:.:759,0,1986	0/1:8,2:10:59:.:.:59,0,269	0/1:14,15:29:99:.:.:527,0,460	0|1:56,21:77:99:0|1:915_T_C:509,0,1741:915	0|1:26,9:35:99:0|1:915_T_C:260,0,1005:915	0/1:39,8:47:99:.:.:157,0,1286	0/1:35,13:49:99:.:.:298,0,1155	0/1:103,31:134:99:.:.:737,0,3321	0/1:45,16:62:99:.:.:373,0,1272	0/1:51,6:57:76:.:.:76,0,2017	0/0:27,3:30:16:.:.:0,16,1100	0|1:53,5:58:50:0|1:915_T_C:50,0,2174:915	0/1:62,13:75:99:.:.:151,0,2111	0/1:62,14:76:99:.:.:300,0,2034	0/1:15,2:17:38:.:.:38,0,624	0/1:59,15:74:99:.:.:333,0,1861	0/1:25,15:40:99:.:.:438,0,944	0/1:36,5:41:27:.:.:27,0,1171	0/1:62,17:79:99:.:.:426,0,2082	0/1:43,6:49:21:.:.:21,0,1747	0/1:76,8:84:25:.:.:25,0,3060	0/1:57,15:72:99:.:.:215,0,2240	0/1:57,9:67:25:.:.:25,0,1810	0/1:36,12:48:99:.:.:238,0,1089	0/1:95,32:127:99:.:.:784,0,3120	0/1:25,3:28:51:.:.:51,0,1010	0/1:68,17:85:99:.:.:446,0,2170	0/1:62,18:80:99:.:.:431,0,1946	0/1:35,6:41:50:.:.:50,0,1090
CL8993.Contig23_All	921	.	C	A	44826.4	PASS	AC=34;AF=0.500;AN=68;BaseQRankSum=1.03;DP=1965;ExcessHet=92.1911;FS=8.115;InbreedingCoeff=-0.9995;MLEAC=34;MLEAF=0.500;MQ=60.00;MQRankSum=0.00;QD=23.98;ReadPosRankSum=0.359;SOR=0.336	GT:AD:DP:GQ:PGT:PID:PL:PS	0/1:1,5:8:27:.:.:207,0,27	0/1:7,11:20:99:.:.:380,0,226	0/1:3,5:8:99:.:.:196,0,111	0/1:7,2:9:22:.:.:22,0,227	0|1:12,88:100:99:0|1:921_C_A:3489,0,122:921	0/1:41,60:101:99:.:.:1590,0,1143	0/1:3,7:10:99:.:.:244,0,105	0/1:10,17:27:99:.:.:643,0,271	0/1:31,44:76:99:.:.:1283,0,909	0|1:17,20:37:99:1|0:915_T_C:753,0,574:915	0/1:11,35:49:99:.:.:1170,0,296	0/1:21,28:49:99:.:.:917,0,716	0/1:45,87:133:99:.:.:2687,0,1396	0/1:19,40:59:99:.:.:1116,0,530	0/1:15,39:54:99:.:.:1383,0,411	0/1:3,24:27:54:.:.:777,0,54	0|1:8,49:57:99:1|0:915_T_C:1946,0,168:915	0/1:11,65:76:99:.:.:2243,0,156	0/1:12,60:72:99:.:.:1987,0,283	0/1:3,13:16:86:.:.:454,0,86	0/1:15,57:72:99:.:.:1784,0,358	0/1:24,13:37:99:.:.:391,0,917	0/1:10,30:40:99:.:.:903,0,248	0/1:24,54:78:99:.:.:2065,0,702	0/1:12,35:47:99:.:.:1047,0,242	0/1:14,67:81:99:.:.:1996,0,230	0/1:23,48:71:99:.:.:1389,0,624	0/1:15,51:66:99:.:.:1625,0,335	0/1:11,38:50:99:.:.:1159,0,270	0/1:41,85:126:99:.:.:3282,0,981	0/1:6,22:28:99:.:.:824,0,145	0/1:14,70:85:99:.:.:2289,0,306	0/1:26,47:73:99:.:.:1468,0,814	0/1:6,32:38:99:.:.:1024,0,119
CL8993.Contig23_All	930	.	C	T	103.93	PASS	AC=2;AF=0.030;AN=66;BaseQRankSum=-5.380e-01;DP=1844;ExcessHet=0.0653;FS=3.668;InbreedingCoeff=-0.0383;MLEAC=2;MLEAF=0.030;MQ=60.00;MQRankSum=0.00;QD=3.25;ReadPosRankSum=0.144;SOR=1.597	GT:AD:DP:GQ:PGT:PID:PL:PS	0|1:8,2:10:60:0|1:900_G_A:60,0,330:900	0|1:19,3:22:69:0|1:900_G_A:69,0,789:900	0/0:11,0:11:27:.:.:0,27,405	0/0:9,0:9:24:.:.:0,24,360	0/0:97,0:97:83:.:.:0,83,3104	0/0:101,0:101:99:.:.:0,120,1800	./.:9,0:9:0:.:.:0,0,213	0/0:26,0:26:72:.:.:0,72,1080	0/0:76,0:76:99:.:.:0,120,1800	0/0:41,0:41:74:.:.:0,74,1260	0/0:46,0:46:99:.:.:0,117,1755	0/0:49,0:49:99:.:.:0,105,1600	0/0:136,0:136:99:.:.:0,120,1800	0/0:58,0:58:99:.:.:0,105,1736	0/0:54,0:54:99:.:.:0,113,1800	0/0:29,0:29:81:.:.:0,81,1215	0/0:54,0:54:99:.:.:0,120,1800	0/0:69,0:69:99:.:.:0,120,1800	0/0:68,0:68:99:.:.:0,120,1800	0/0:16,0:16:48:.:.:0,48,608	0/0:69,0:69:99:.:.:0,120,1800	0/0:36,2:38:65:.:.:0,65,1530	0/0:38,0:38:99:.:.:0,105,1575	0/0:76,0:76:99:.:.:0,120,1800	0/0:41,0:41:99:.:.:0,120,1800	0/0:78,0:78:99:.:.:0,120,1800	0/0:69,0:69:99:.:.:0,120,1800	0/0:65,0:65:99:.:.:0,120,1800	0/0:49,0:49:99:.:.:0,120,1800	0/0:123,0:123:99:.:.:0,120,1800	0/0:27,0:27:72:.:.:0,72,1080	0/0:78,0:78:99:.:.:0,120,1800	0/0:75,0:75:66:.:.:0,66,2322	0/0:37,0:37:66:.:.:0,66,1130
CL8993.Contig23_All	931	.	G	A	59.93	PASS	AC=2;AF=0.030;AN=66;BaseQRankSum=-9.330e-01;DP=1848;ExcessHet=0.0653;FS=0.000;InbreedingCoeff=-0.0383;MLEAC=2;MLEAF=0.030;MQ=60.00;MQRankSum=0.00;QD=3.00;ReadPosRankSum=0.023;SOR=0.807	GT:AD:DP:GQ:PGT:PID:PL:PS	0/0:10,0:10:27:.:.:0,27,405	0/0:22,0:22:41:.:.:0,41,738	./.:11,0:11:0:.:.:0,0,308	0/1:6,3:9:48:.:.:48,0,208	0/0:96,0:96:34:.:.:0,34,3059	0/0:101,0:101:99:.:.:0,120,1800	0/1:9,2:11:37:.:.:37,0,372	0/0:26,0:26:72:.:.:0,72,1080	0/0:76,0:76:99:.:.:0,120,1800	0/0:41,0:41:74:.:.:0,74,1260	0/0:46,0:46:99:.:.:0,117,1755	0/0:51,0:51:34:.:.:0,34,1484	0/0:136,0:136:99:.:.:0,120,1800	0/0:58,0:58:99:.:.:0,105,1736	0/0:54,0:54:99:.:.:0,113,1800	0/0:29,1:30:66:.:.:0,66,1280	0/0:54,0:54:99:.:.:0,120,1800	0/0:69,0:69:99:.:.:0,120,1800	0/0:68,0:68:99:.:.:0,120,1800	0/0:17,0:17:51:.:.:0,51,665	0/0:69,0:69:99:.:.:0,120,1800	0/0:36,2:38:24:.:.:0,24,1489	0/0:38,0:38:69:.:.:0,69,1235	0/0:76,0:76:99:.:.:0,120,1800	0/0:41,0:41:78:.:.:0,78,1305	0/0:78,0:78:99:.:.:0,120,1800	0/0:70,0:70:86:.:.:0,86,1912	0/0:65,0:65:99:.:.:0,120,1800	0/0:47,0:47:72:.:.:0,72,1488	0/0:123,0:123:99:.:.:0,120,1800	0|0:26,1:27:36:0|1:931_G_A:0,36,1125:931	0/0:78,0:78:99:.:.:0,120,1800	0/0:75,0:75:66:.:.:0,66,2322	0/0:37,0:37:86:.:.:0,86,1170
CL8993.Contig23_All	936	.	G	T	65822.4	PASS	AC=47;AF=0.691;AN=68;BaseQRankSum=1.26;DP=1905;ExcessHet=19.8428;FS=4.482;InbreedingCoeff=-0.4559;MLEAC=47;MLEAF=0.691;MQ=60.00;MQRankSum=0.00;QD=29.54;ReadPosRankSum=0.539;SOR=0.400	GT:AD:DP:GQ:PGT:PID:PL:PS	0/1:3,7:10:99:.:.:277,0,105	0/1:10,12:22:99:.:.:409,0,349	0/1:2,10:12:13:.:.:351,0,13	0/1:3,5:8:99:.:.:160,0,111	1|1:7,89:96:64:1|1:921_C_A:3705,64,0:921	0/1:18,97:115:99:.:.:3153,0,255	0/1:4,6:11:99:.:.:240,0,150	1/1:0,26:26:78:.:.:1170,78,0	0|1:10,70:80:99:0|1:915_T_C:2694,0,127:915	0|1:6,34:40:99:0|1:915_T_C:1410,0,109:915	0/1:6,41:47:99:.:.:1633,0,108	0/1:14,37:51:99:.:.:1409,0,435	0/1:28,123:151:99:.:.:4752,0,601	0/1:6,52:58:40:.:.:2133,0,40	0/1:5,47:52:7:.:.:1918,0,7	1/1:1,28:29:62:.:.:1070,62,0	1|1:2,53:55:76:1|1:915_T_C:2275,76,0:915	1/1:5,64:69:3:.:.:2614,3,0	1/1:2,67:69:99:.:.:2916,118,0	1/1:1,16:17:6:.:.:592,6,0	1/1:4,66:70:71:.:.:2325,71,0	0/1:7,31:38:99:.:.:1250,0,160	0/1:7,31:38:99:.:.:1078,0,140	0/1:12,65:77:99:.:.:2632,0,268	0/1:5,36:41:21:.:.:1171,0,21	1/1:0,76:76:99:.:.:3327,229,0	1/1:5,64:69:23:.:.:2191,23,0	0/1:9,57:66:99:.:.:2305,0,186	1/1:2,43:45:45:.:.:1823,45,0	1/1:5,115:120:99:.:.:4919,161,0	0/1:3,23:26:16:.:.:937,0,16	1/1:5,73:78:91:.:.:3103,91,0	0/1:12,61:73:99:.:.:2442,0,198	0|1:4,32:36:71:0|1:936_G_T:1291,0,71:936
CL8993.Contig23_All	937	.	G	A	103.47	PASS	AC=2;AF=0.029;AN=68;BaseQRankSum=1.22;DP=1762;ExcessHet=0.0653;FS=7.935;InbreedingCoeff=-0.0304;MLEAC=2;MLEAF=0.029;MQ=60.00;MQRankSum=0.00;QD=3.23;ReadPosRankSum=0.053;SOR=1.909	GT:AD:DP:GQ:PGT:PID:PL:PS	0|1:8,2:10:60:0|1:900_G_A:60,0,330:900	0|1:19,3:22:69:0|1:900_G_A:69,0,789:900	0/0:10,0:10:24:.:.:0,24,360	0/0:8,0:8:24:.:.:0,24,198	0/0:90,0:90:61:.:.:0,61,2749	0/0:112,0:112:99:.:.:0,103,1800	0/0:11,0:11:33:.:.:0,33,332	0/0:26,0:26:69:.:.:0,69,1035	0/0:78,0:78:99:.:.:0,120,1800	0/0:42,0:42:99:.:.:0,114,1710	0/0:45,0:45:99:.:.:0,120,1800	0/0:54,0:54:99:.:.:0,117,1767	0/0:116,0:116:99:.:.:0,120,1800	0/0:46,0:46:99:.:.:0,99,1414	0/0:45,0:45:99:.:.:0,103,1575	0/0:29,0:29:84:.:.:0,84,1066	0/0:46,0:46:99:.:.:0,108,1620	0/0:69,0:69:99:.:.:0,120,1800	0/0:70,0:70:99:.:.:0,120,1800	0/0:17,0:17:51:.:.:0,51,665	0/0:69,0:69:99:.:.:0,120,1800	0/0:38,0:38:99:.:.:0,102,1530	0/0:38,0:38:99:.:.:0,102,1530	0/0:74,0:74:99:.:.:0,100,1800	0/0:41,0:41:99:.:.:0,113,1569	0/0:72,0:72:99:.:.:0,120,1800	0/0:66,0:66:99:.:.:0,120,1800	0/0:57,0:57:99:.:.:0,113,1800	0/0:46,0:46:99:.:.:0,119,1602	0/0:102,0:102:99:.:.:0,120,1800	0/0:25,0:25:69:.:.:0,69,1035	0/0:79,0:79:99:.:.:0,120,1800	0/0:71,0:71:99:.:.:0,120,1800	0/0:36,0:36:99:.:.:0,102,1530
CL8993.Contig23_All	946	.	C	T	92.19	PASS	AC=1;AF=0.015;AN=68;BaseQRankSum=-4.310e-01;DP=1728;ExcessHet=0.0000;FS=4.007;InbreedingCoeff=-0.0151;MLEAC=1;MLEAF=0.015;MQ=60.00;MQRankSum=0.00;QD=10.24;ReadPosRankSum=1.24;SOR=1.213	GT:AD:DP:GQ:PGT:PID:PL:PS	0/0:10,0:10:30:.:.:0,30,440	0/0:20,0:20:25:.:.:0,25,713	0/0:8,0:8:24:.:.:0,24,360	0|1:6,3:9:99:0|1:946_C_T:108,0,243:946	0/0:90,0:90:61:.:.:0,61,2749	0/0:112,0:112:99:.:.:0,103,1800	0/0:12,0:12:36:.:.:0,36,320	0/0:23,0:23:60:.:.:0,60,900	0/0:78,0:78:99:.:.:0,120,1800	0/0:39,0:39:99:.:.:0,105,1575	0/0:44,0:47:99:.:.:0,132,1965	0/0:57,0:57:99:.:.:0,120,1800	0/0:116,0:116:99:.:.:0,120,1800	0/0:46,0:46:99:.:.:0,99,1414	0/0:45,0:45:99:.:.:0,103,1575	0/0:30,0:30:90:.:.:0,90,1143	0/0:46,0:46:99:.:.:0,108,1620	0/0:58,0:58:99:.:.:0,120,1800	0/0:55,0:55:99:.:.:0,102,1800	0/0:17,0:17:48:.:.:0,48,720	0/0:69,0:69:99:.:.:0,120,1800	0/0:35,0:35:93:.:.:0,93,1395	0/0:35,0:35:99:.:.:0,102,1530	0/0:74,0:74:99:.:.:0,100,1800	0/0:42,0:42:99:.:.:0,99,1485	0/0:72,0:72:99:.:.:0,120,1800	0/0:66,0:66:99:.:.:0,120,1800	0/0:57,0:57:99:.:.:0,113,1800	0/0:50,0:50:99:.:.:0,120,1800	0/0:102,0:102:99:.:.:0,120,1800	0/0:27,0:27:81:.:.:0,81,912	0/0:79,0:79:99:.:.:0,120,1800	0/0:67,0:67:99:.:.:0,120,1800	0/0:35,0:35:99:.:.:0,102,1246
CL8993.Contig23_All	975	.	C	T	55825.8	PASS	AC=47;AF=0.691;AN=68;BaseQRankSum=1.18;DP=1745;ExcessHet=19.8428;FS=1.526;InbreedingCoeff=-0.4369;MLEAC=47;MLEAF=0.691;MQ=60.00;MQRankSum=0.00;QD=33.17;ReadPosRankSum=0.218;SOR=0.534	GT:AD:DP:GQ:PGT:PID:PL:PS	1|1:0,6:6:18:1|1:975_C_T:265,18,0:975	0/1:5,6:11:99:.:.:226,0,181	0|1:3,4:7:99:0|1:975_C_T:159,0,114:975	0/1:3,6:9:67:.:.:182,0,67	1|1:7,74:81:19:1|1:921_C_A:3019,19,0:921	0/1:30,85:115:99:.:.:2984,0,705	0|1:7,4:11:99:0|1:975_C_T:147,0,282:975	1/1:1,18:19:12:.:.:693,12,0	0/1:25,50:75:99:.:.:1840,0,736	0|1:6,21:27:99:0|1:915_T_C:824,0,170:915	0/1:38,33:71:99:.:.:1149,0,1374	0/1:26,33:59:99:.:.:1197,0,859	0/1:12,106:118:99:.:.:4226,0,144	1/1:3,42:45:21:.:.:1677,21,0	1/1:1,38:39:72:.:.:1587,72,0	1/1:0,27:27:81:.:.:1186,81,0	1|1:2,36:38:24:1|1:915_T_C:1490,24,0:915	1/1:3,59:62:72:.:.:2437,72,0	1/1:1,54:55:99:.:.:2333,121,0	1/1:0,19:19:57:.:.:834,57,0	0/1:9,51:60:99:.:.:2033,0,148	0/1:5,22:27:99:.:.:822,0,123	0/1:7,27:34:99:.:.:1051,0,152	0/1:7,68:75:38:.:.:2668,0,38	1/1:1,40:41:79:.:.:1715,79,0	1/1:1,73:74:99:.:.:3129,178,0	0/1:15,50:65:99:.:.:1886,0,378	0/1:7,54:61:77:.:.:2183,0,77	1/1:2,50:52:67:.:.:2140,67,0	0/1:7,95:102:8:.:.:3890,0,8	0/1:2,20:22:4:.:.:787,0,4	0/1:16,63:79:99:.:.:2576,0,461	0/1:33,37:70:99:.:.:1433,0,1091	0/1:3,24:27:54:.:.:905,0,54
CL8993.Contig23_All	978	.	G	A	37765.1	PASS	AC=38;AF=0.576;AN=66;BaseQRankSum=1.50;DP=1697;ExcessHet=39.0672;FS=2.702;InbreedingCoeff=-0.7065;MLEAC=39;MLEAF=0.591;MQ=60.00;MQRankSum=0.00;QD=23.38;ReadPosRankSum=0.464;SOR=0.683	GT:AD:DP:GQ:PGT:PID:PL:PS	0/1:2,4:6:66:.:.:161,0,66	./.:10,0:10:0:.:.:0,0,276	0|1:2,4:6:72:0|1:975_C_T:162,0,72:975	0/1:6,3:9:99:.:.:105,0,208	0|1:11,67:78:99:0|1:921_C_A:2278,0,130:921	0/1:65,54:119:99:.:.:1444,0,2098	0|1:7,4:11:99:0|1:975_C_T:147,0,282:975	0/1:5,13:18:99:.:.:408,0,130	0/1:41,36:77:99:.:.:1063,0,1405	0|1:13,14:27:99:0|1:915_T_C:505,0,461:915	0/1:45,25:70:99:.:.:763,0,1668	0/1:38,19:57:99:.:.:554,0,1436	0/1:34,83:117:99:.:.:2763,0,891	0/1:4,40:44:29:.:.:1281,0,29	0/1:6,31:37:99:.:.:1197,0,117	1/1:0,21:21:63:.:.:820,63,0	1|1:2,34:36:18:1|1:915_T_C:1331,18,0:915	0/1:7,54:61:21:.:.:1830,0,21	0/1:7,47:54:57:.:.:1628,0,57	0/1:2,17:19:32:.:.:584,0,32	0/1:18,39:57:99:.:.:1339,0,530	0/1:14,11:25:99:.:.:355,0,513	0/1:11,20:31:99:.:.:756,0,361	0/1:24,47:71:99:.:.:1554,0,662	1/1:2,38:40:55:.:.:1322,55,0	1/1:4,63:67:81:.:.:2080,81,0	0/1:26,38:64:99:.:.:1188,0,846	0/1:8,51:59:99:.:.:1672,0,128	1/1:2,49:51:63:.:.:1659,63,0	0/1:11,82:93:99:.:.:2834,0,148	0/1:2,19:21:27:.:.:633,0,27	0/1:23,54:77:99:.:.:1826,0,739	0/1:44,25:69:99:.:.:800,0,1587	0/1:5,18:23:99:.:.:637,0,135
CL8993.Contig23_All	989	.	G	C	109.68	PASS	AC=2;AF=0.029;AN=68;BaseQRankSum=-2.640e-01;DP=1466;ExcessHet=0.0653;FS=2.515;InbreedingCoeff=-0.0361;MLEAC=2;MLEAF=0.029;MQ=60.00;MQRankSum=0.00;QD=10.97;ReadPosRankSum=1.47;SOR=0.180	GT:AD:DP:GQ:PGT:PID:PL:PS	0|1:4,1:5:30:0|1:989_G_C:30,0,164:989	0|1:7,3:10:99:0|1:989_G_C:105,0,285:989	0/0:6,0:6:18:.:.:0,18,267	0/0:3,0:3:9:.:.:0,9,125	0/0:71,0:71:5:.:.:0,5,2331	0/0:117,0:117:99:.:.:0,120,1800	0/0:11,0:11:27:.:.:0,27,405	0/0:18,0:18:45:.:.:0,45,675	0/0:68,0:68:99:.:.:0,120,1800	0/0:24,0:24:47:.:.:0,47,849	0/0:61,0:61:99:.:.:0,102,1800	0/0:49,0:49:99:.:.:0,120,1800	0/0:96,0:96:99:.:.:0,120,1800	0/0:40,0:40:99:.:.:0,102,1530	0/0:36,0:36:93:.:.:0,93,1395	0/0:23,0:23:57:.:.:0,57,855	0/0:31,0:31:81:.:.:0,81,1215	0/0:56,0:56:99:.:.:0,120,1800	0/0:49,0:49:99:.:.:0,117,1800	0/0:20,0:20:54:.:.:0,54,810	0/0:53,0:53:99:.:.:0,120,1800	0/0:24,0:24:57:.:.:0,57,855	0/0:29,0:29:78:.:.:0,78,1170	0/0:60,0:60:99:.:.:0,120,1800	0/0:35,0:35:99:.:.:0,99,1485	0/0:58,0:58:99:.:.:0,120,1800	0/0:59,0:59:99:.:.:0,120,1800	0/0:54,0:54:99:.:.:0,120,1800	0/0:49,0:49:99:.:.:0,120,1800	0/0:82,0:82:99:.:.:0,120,1800	0/0:20,0:20:51:.:.:0,51,765	0/0:75,0:75:99:.:.:0,120,1800	0/0:54,0:54:99:.:.:0,117,1755	0/0:20,0:20:48:.:.:0,48,720
CL8993.Contig23_All	990	.	G	A	109.68	PASS	AC=2;AF=0.029;AN=68;BaseQRankSum=0.549;DP=1466;ExcessHet=0.0653;FS=2.515;InbreedingCoeff=-0.0361;MLEAC=2;MLEAF=0.029;MQ=60.00;MQRankSum=0.00;QD=10.97;ReadPosRankSum=1.57;SOR=0.180	GT:AD:DP:GQ:PGT:PID:PL:PS	0|1:4,1:5:30:0|1:989_G_C:30,0,164:989	0|1:7,3:10:99:0|1:989_G_C:105,0,285:989	0/0:6,0:6:18:.:.:0,18,267	0/0:3,0:3:9:.:.:0,9,125	0/0:71,0:71:5:.:.:0,5,2331	0/0:117,0:117:99:.:.:0,120,1800	0/0:10,0:10:24:.:.:0,24,360	0/0:18,0:18:42:.:.:0,42,630	0/0:68,0:68:99:.:.:0,120,1800	0/0:23,0:23:60:.:.:0,60,900	0/0:61,0:61:99:.:.:0,102,1800	0/0:49,0:49:99:.:.:0,120,1800	0/0:96,0:96:99:.:.:0,120,1800	0/0:40,0:40:99:.:.:0,102,1530	0/0:39,0:39:99:.:.:0,99,1485	0/0:21,0:21:60:.:.:0,60,900	0/0:31,0:31:81:.:.:0,81,1215	0/0:56,0:56:99:.:.:0,120,1800	0/0:49,0:49:99:.:.:0,117,1800	0/0:21,0:21:60:.:.:0,60,900	0/0:53,0:53:99:.:.:0,120,1800	0/0:23,0:23:60:.:.:0,60,900	0/0:29,0:29:78:.:.:0,78,1170	0/0:60,0:60:99:.:.:0,120,1800	0/0:35,0:35:99:.:.:0,99,1485	0/0:58,0:58:99:.:.:0,120,1800	0/0:59,0:59:99:.:.:0,120,1800	0/0:54,0:54:99:.:.:0,120,1800	0/0:49,0:49:99:.:.:0,120,1800	0/0:82,0:82:99:.:.:0,120,1800	0/0:20,0:20:51:.:.:0,51,765	0/0:75,0:75:99:.:.:0,120,1800	0/0:54,0:54:99:.:.:0,117,1755	0/0:21,0:21:51:.:.:0,51,765
CL8993.Contig23_All	999	.	C	T	51625.4	PASS	AC=48;AF=0.706;AN=68;BaseQRankSum=0.967;DP=1509;ExcessHet=8.8489;FS=0.764;InbreedingCoeff=-0.2759;MLEAC=48;MLEAF=0.706;MQ=60.00;MQRankSum=0.00;QD=34.98;ReadPosRankSum=0.228;SOR=0.582	GT:AD:DP:GQ:PGT:PID:PL:PS	1|1:0,5:5:15:1|1:975_C_T:225,15,0:975	0/0:8,0:8:15:.:.:0,15,225	0/1:3,3:6:99:.:.:115,0,117	0/1:1,2:3:36:.:.:81,0,36	1|1:5,67:72:82:1|1:921_C_A:2880,82,0:921	0/1:34,63:97:99:.:.:2496,0,1156	0|1:6,4:10:99:0|1:975_C_T:150,0,240:975	0/1:2,18:20:30:.:.:730,0,30	0/1:25,40:65:99:.:.:1561,0,806	0|1:4,20:24:89:0|1:915_T_C:787,0,89:915	0/1:22,41:64:99:.:.:1542,0,657	0/1:17,33:50:99:.:.:1334,0,574	0/1:8,91:99:22:.:.:3705,0,22	1/1:3,37:40:6:.:.:1452,6,0	1/1:1,32:33:54:.:.:1375,54,0	1/1:0,19:19:57:.:.:811,57,0	1|1:2,32:34:12:1|1:915_T_C:1350,12,0:915	1/1:2,55:57:99:.:.:2339,102,0	1/1:1,50:51:99:.:.:2205,109,0	1/1:0,21:21:63:.:.:781,63,0	0/1:4,50:54:18:.:.:2026,0,18	0/1:5,17:22:99:.:.:679,0,134	0/1:5,24:29:99:.:.:949,0,136	1/1:4,58:62:17:.:.:2437,17,0	1/1:0,38:38:99:.:.:1379,114,0	1/1:0,61:61:99:.:.:2745,184,0	0/1:21,55:76:99:.:.:2064,0,574	1/1:4,50:54:18:.:.:2105,18,0	1/1:1,48:50:99:.:.:2160,106,0	0/1:6,81:87:8:.:.:3383,0,8	1/1:1,18:19:32:.:.:785,32,0	0/1:11,70:81:99:.:.:2906,0,251	0/1:24,31:55:99:.:.:1203,0,874	0/1:2,18:20:5:.:.:729,0,5
CL8993.Contig23_All	1007	.	C	T	98.36	PASS	AC=1;AF=0.015;AN=68;BaseQRankSum=0.385;DP=1406;ExcessHet=0.0000;FS=0.000;InbreedingCoeff=-0.0244;MLEAC=1;MLEAF=0.015;MQ=60.00;MQRankSum=0.00;QD=14.05;ReadPosRankSum=0.842;SOR=0.458	GT:AD:DP:GQ:PGT:PID:PL:PS	0/0:3,0:3:6:.:.:0,6,90	0|1:4,3:7:99:0|1:989_G_C:114,0,159:989	0/0:6,0:6:12:.:.:0,12,180	0/0:3,0:3:9:.:.:0,9,130	0/0:72,0:72:8:.:.:0,8,2374	0/0:83,0:83:99:.:.:0,120,1800	0/0:5,0:5:9:.:.:0,9,135	0/0:19,0:19:57:.:.:0,57,694	0/0:59,0:59:99:.:.:0,120,1800	0/0:24,0:24:60:.:.:0,60,900	0/0:59,0:59:88:.:.:0,88,1701	0/0:45,0:45:99:.:.:0,120,1800	0/0:92,0:92:99:.:.:0,120,1800	0/0:35,0:35:99:.:.:0,105,1391	0/0:35,0:35:99:.:.:0,99,1485	0/0:24,0:24:57:.:.:0,57,855	0/0:35,0:35:93:.:.:0,93,1395	0/0:54,0:54:99:.:.:0,120,1800	0/0:49,0:49:99:.:.:0,117,1755	0/0:20,0:20:54:.:.:0,54,810	0/0:51,0:51:99:.:.:0,120,1800	0/0:21,0:21:57:.:.:0,57,855	0|0:29,0:31:87:0|1:1002_G_T:0,87,1285:1002	0/0:58,0:58:99:.:.:0,107,1800	0/0:38,0:38:99:.:.:0,108,1620	0/0:59,0:59:99:.:.:0,120,1800	0/0:73,0:73:99:.:.:0,120,1800	0/0:49,0:49:99:.:.:0,108,1620	0/0:48,0:48:99:.:.:0,120,1800	0/0:86,0:86:99:.:.:0,120,1800	0|0:20,0:20:60:0|1:985_G_T:0,60,900:985	0/0:79,0:79:99:.:.:0,120,1800	0/0:46,0:46:99:.:.:0,99,1485	0/0:18,0:18:54:.:.:0,54,686
CL8993.Contig23_All	1011	.	G	A	98.46	PASS	AC=1;AF=0.015;AN=68;BaseQRankSum=0.126;DP=1421;ExcessHet=0.0000;FS=3.680;InbreedingCoeff=-0.0286;MLEAC=1;MLEAF=0.015;MQ=60.00;MQRankSum=0.00;QD=14.07;ReadPosRankSum=0.253;SOR=0.086	GT:AD:DP:GQ:PGT:PID:PL:PS	0/0:1,0:1:3:.:.:0,3,44	0|1:4,3:7:99:0|1:989_G_C:114,0,159:989	0/0:6,0:6:6:.:.:0,6,90	0/0:3,0:3:9:.:.:0,9,130	0/0:72,0:72:8:.:.:0,8,2300	0/0:83,0:83:99:.:.:0,120,1800	0/0:5,0:5:9:.:.:0,9,135	0/0:21,0:21:57:.:.:0,57,855	0/0:59,0:59:99:.:.:0,120,1800	0/0:31,0:31:81:.:.:0,81,1215	0/0:57,0:57:99:.:.:0,120,1800	0/0:45,0:45:99:.:.:0,120,1800	0/0:92,0:92:99:.:.:0,120,1800	0/0:35,0:35:99:.:.:0,105,1391	0/0:35,0:35:99:.:.:0,99,1485	0/0:25,0:25:60:.:.:0,60,900	0/0:37,0:37:99:.:.:0,99,1485	0/0:54,0:54:99:.:.:0,120,1800	0/0:49,0:49:99:.:.:0,117,1755	0/0:21,0:21:54:.:.:0,54,810	0/0:51,0:51:99:.:.:0,120,1800	0/0:25,0:25:69:.:.:0,69,1035	0/0:35,0:35:93:.:.:0,93,1395	0/0:58,0:58:99:.:.:0,107,1800	0/0:38,0:38:99:.:.:0,108,1620	0/0:59,0:59:99:.:.:0,120,1800	0/0:73,0:73:99:.:.:0,120,1800	0/0:49,0:49:99:.:.:0,108,1620	0/0:48,0:48:99:.:.:0,120,1800	0/0:86,0:86:99:.:.:0,120,1800	0/0:19,0:19:42:.:.:0,42,630	0/0:79,0:79:99:.:.:0,120,1800	0/0:43,0:43:94:.:.:0,94,1465	0/0:20,0:20:51:.:.:0,51,765
CL8993.Contig23_All	1013	.	A	G	2532.11	PASS	AC=11;AF=0.162;AN=68;BaseQRankSum=-3.620e-01;DP=1462;ExcessHet=4.1771;FS=2.667;InbreedingCoeff=-0.2036;MLEAC=11;MLEAF=0.162;MQ=60.00;MQRankSum=0.00;QD=5.08;ReadPosRankSum=0.760;SOR=0.722	GT:AD:DP:GQ:PGT:PID:PL:PS	0/0:1,0:1:3:.:.:0,3,44	0|1:4,3:7:99:0|1:1013_A_G:114,0,151:1013	0/1:5,1:6:27:.:.:27,0,204	0/0:3,0:3:9:.:.:0,9,130	0/0:71,0:71:5:.:.:0,5,2267	0|1:60,25:85:99:0|1:1013_A_G:741,0,2424:1013	0|1:2,3:5:75:0|1:1013_A_G:120,0,75:1013	0/0:21,0:21:54:.:.:0,54,810	0|1:50,10:60:99:0|1:1013_A_G:269,0,2008:1013	0|0:30,1:31:48:0|1:915_T_C:0,48,1284:915	0/1:44,12:56:99:.:.:310,0,1709	0/1:35,11:46:99:.:.:316,0,1416	0/0:92,0:92:99:.:.:0,120,1800	0/0:35,0:35:99:.:.:0,105,1391	0/0:35,0:35:99:.:.:0,99,1485	0/0:25,0:25:60:.:.:0,60,900	0|0:36,2:38:45:0|1:915_T_C:0,45,1550:915	0/0:54,0:54:99:.:.:0,120,1800	0/0:49,0:49:99:.:.:0,117,1755	0/0:21,0:21:51:.:.:0,51,765	0/0:53,3:56:33:.:.:0,33,2113	0/0:25,0:25:69:.:.:0,69,1035	0/1:31,4:35:75:.:.:75,0,1248	0/0:58,0:58:99:.:.:0,107,1800	0/0:38,0:38:99:.:.:0,108,1620	0/0:59,0:59:99:.:.:0,120,1800	0|1:60,13:73:99:0|1:1013_A_G:345,0,2440:1013	0/0:49,0:49:99:.:.:0,108,1620	0/0:48,0:48:99:.:.:0,120,1800	0/0:94,6:100:51:.:.:0,51,3980	0|0:18,1:19:12:0|1:1013_A_G:0,12,765:1013	0|1:82,6:88:5:0|1:1013_A_G:5,0,3404:1013	0/1:32,11:43:99:.:.:260,0,1251	0|0:21,0:21:63:0|1:1013_A_G:0,63,945:1013
CL8993.Contig23_All	1015	.	C	T	19325.9	PASS	AC=28;AF=0.424;AN=66;BaseQRankSum=-2.800e-01;DP=1547;ExcessHet=44.4114;FS=4.086;InbreedingCoeff=-0.7603;MLEAC=30;MLEAF=0.455;MQ=60.00;MQRankSum=0.00;QD=14.00;ReadPosRankSum=-1.280e-01;SOR=0.983	GT:AD:DP:GQ:PGT:PID:PL:PS	0/0:1,0:1:3:.:.:0,3,44	0/0:7,0:7:15:.:.:0,15,225	0|1:5,1:6:27:0|1:1015_C_T:27,0,201:1015	0/0:3,0:3:9:.:.:0,9,130	0|1:46,22:68:99:0|1:921_C_A:602,0,1614:921	0/1:55,27:82:99:.:.:715,0,1815	0/0:5,0:5:9:.:.:0,9,135	0/1:9,12:21:99:.:.:314,0,280	0/1:44,14:58:99:.:.:393,0,1573	0|1:20,10:30:99:0|1:915_T_C:238,0,733:915	./.:56,0:56:0:.:.:0,0,1291	0/0:46,0:46:4:.:.:0,4,1250	0/1:47,53:100:99:.:.:1536,0,1595	0/1:17,24:41:99:.:.:751,0,604	0/1:11,28:39:99:.:.:896,0,331	0/1:5,21:26:99:.:.:716,0,146	0|1:10,25:35:99:0|1:915_T_C:819,0,263:915	0/1:32,34:66:99:.:.:921,0,899	0/1:12,41:53:99:.:.:1168,0,204	0/1:5,16:21:99:.:.:452,0,161	0/1:34,20:54:99:.:.:613,0,1169	0/1:6,19:25:99:.:.:612,0,154	0/1:15,20:35:99:.:.:570,0,479	0/1:52,15:67:99:.:.:290,0,1810	0/1:25,22:47:99:.:.:563,0,658	0/1:24,50:74:99:.:.:1381,0,622	0/1:51,22:73:99:.:.:569,0,1777	0/1:19,31:50:99:.:.:957,0,501	0/1:21,32:53:99:.:.:857,0,606	0/1:54,43:97:99:.:.:1105,0,1774	0/1:6,13:19:99:.:.:353,0,172	0/1:27,57:85:99:.:.:1595,0,775	0/1:35,6:41:65:.:.:65,0,1269	0/1:13,8:21:99:.:.:215,0,433
CL8993.Contig23_All	1016	.	G	A	357.8	QD2	AC=5;AF=0.074;AN=68;BaseQRankSum=0.431;DP=1454;ExcessHet=0.6845;FS=0.000;InbreedingCoeff=-0.0984;MLEAC=5;MLEAF=0.074;MQ=60.00;MQRankSum=0.00;QD=1.78;ReadPosRankSum=0.870;SOR=0.663	GT:AD:DP:GQ:PGT:PID:PL:PS	0/0:1,0:1:3:.:.:0,3,44	0|1:4,3:7:99:0|1:989_G_C:114,0,159:989	0/0:4,0:4:6:.:.:0,6,90	0/0:3,0:3:9:.:.:0,9,130	0/0:70,0:70:2:.:.:0,2,2298	0/0:62,0:62:99:.:.:0,120,1800	0/1:4,1:5:30:.:.:30,0,161	0/0:21,0:21:54:.:.:0,54,810	0/0:51,0:51:99:.:.:0,120,1800	0/0:28,0:28:81:.:.:0,81,973	0/0:52,4:56:29:.:.:0,29,2063	0/1:40,5:45:67:.:.:67,0,1644	0/0:91,0:91:99:.:.:0,120,1800	0/0:42,0:42:77:.:.:0,77,1421	0/0:39,0:39:99:.:.:0,111,1665	0/0:24,0:24:72:.:.:0,72,918	0/0:36,0:36:99:.:.:0,99,1485	0/0:62,0:62:99:.:.:0,112,1800	0/0:53,0:53:99:.:.:0,120,1800	0/0:20,0:20:51:.:.:0,51,765	0/1:45,7:52:77:.:.:77,0,1699	0|0:25,1:26:33:0|1:983_T_A:0,33,1080:983	0/0:35,1:36:64:.:.:0,64,1467	0/0:65,0:65:99:.:.:0,120,1800	0/0:45,0:45:99:.:.:0,120,1800	0/0:74,0:74:99:.:.:0,120,1800	0/0:66,0:66:99:.:.:0,116,1800	0/0:48,0:48:99:.:.:0,108,1725	0/0:52,0:52:99:.:.:0,120,1800	0/1:84,13:97:99:.:.:111,0,3323	0/0:19,0:19:12:.:.:0,12,581	0/0:87,0:87:99:.:.:0,120,1800	0/0:39,0:39:99:.:.:0,105,1575	0/0:22,0:22:66:.:.:0,66,969
CL8993.Contig23_All	1023	.	G	A	46485	PASS	AC=46;AF=0.719;AN=64;BaseQRankSum=0.546;DP=1468;ExcessHet=14.6454;FS=1.593;InbreedingCoeff=-0.3320;MLEAC=48;MLEAF=0.750;MQ=60.00;MQRankSum=0.00;QD=32.67;ReadPosRankSum=-3.220e-01;SOR=0.883	GT:AD:DP:GQ:PGT:PID:PL:PS	./.	./.:5,0:5:0:.:.:0,0,44	0|1:2,2:4:75:0|1:1015_C_T:75,0,78:1015	1/1:0,4:4:12:.:.:180,12,0	1|1:6,62:68:69:1|1:921_C_A:2535,69,0:921	0/1:25,41:66:99:.:.:1349,0,778	0|1:2,2:4:78:0|1:975_C_T:78,0,78:975	1/1:0,20:20:60:.:.:864,60,0	0/1:19,31:50:99:.:.:1202,0,684	0|1:5,22:27:84:0|1:915_T_C:796,0,84:915	0/1:25,26:51:99:.:.:877,0,931	0/1:15,30:45:99:.:.:1194,0,540	0/1:13,78:91:99:.:.:2525,0,250	0/1:9,35:44:99:.:.:1320,0,274	1/1:2,37:39:48:.:.:1367,48,0	1/1:1,26:27:57:.:.:1104,57,0	1|1:2,36:38:24:1|1:915_T_C:1433,24,0:915	1/1:3,59:62:52:.:.:2406,52,0	1/1:0,54:54:99:.:.:2294,162,0	0/1:2,17:19:19:.:.:667,0,19	0/1:8,37:45:99:.:.:1470,0,184	0/1:4,20:24:99:.:.:706,0,108	0/1:9,25:34:99:.:.:739,0,262	1/1:3,63:66:74:.:.:2710,74,0	1/1:0,45:45:99:.:.:1740,135,0	1/1:0,75:75:99:.:.:3144,225,0	0/1:23,41:64:99:.:.:1508,0,761	1/1:1,46:47:96:.:.:1901,96,0	1/1:2,54:56:79:.:.:2160,79,0	0/1:10,81:91:99:.:.:3017,0,176	0/1:1,14:15:0:.:.:509,0,0	0/1:11,77:88:99:.:.:3070,0,230	0/1:22,17:39:99:.:.:576,0,811	1/1:1,20:21:43:.:.:799,43,0
CL8993.Contig23_All	1035	.	T	C	1479.52	PASS	AC=9;AF=0.145;AN=62;BaseQRankSum=-1.000e-02;DP=1333;ExcessHet=2.8279;FS=0.000;InbreedingCoeff=-0.1866;MLEAC=10;MLEAF=0.161;MQ=60.00;MQRankSum=0.00;QD=4.57;ReadPosRankSum=0.278;SOR=0.695	GT:AD:DP:GQ:PGT:PID:PL:PS	./.	0|1:2,1:3:36:0|1:1013_A_G:36,0,81:1013	./.:8,0:8:0:.:.:0,0,102	0/0:5,0:5:15:.:.:0,15,184	./.:56,0:56:0:.:.:0,0,1730	0|1:48,10:58:99:0|1:1013_A_G:245,0,1939:1013	0|1:2,1:3:36:0|1:1013_A_G:36,0,81:1013	0/0:20,0:20:51:.:.:0,51,765	0|1:40,5:45:90:0|1:1013_A_G:90,0,1643:1013	0|0:27,1:28:39:0|1:915_T_C:0,39,1170:915	0/1:32,14:46:99:.:.:467,0,1240	0/1:34,6:41:99:.:.:150,0,1369	0/0:69,0:69:99:.:.:0,117,1800	0/0:41,0:41:99:.:.:0,105,1575	0/0:41,0:41:99:.:.:0,117,1755	0/0:28,0:28:81:.:.:0,81,1005	0|0:35,1:36:63:0|1:915_T_C:0,63,1530:915	0/0:62,0:62:96:.:.:0,96,1919	0/0:50,0:50:99:.:.:0,105,1515	0/0:17,0:17:51:.:.:0,51,561	0/0:43,2:45:45:.:.:0,45,1820	0/0:21,0:21:60:.:.:0,60,900	0/1:31,4:35:55:.:.:55,0,984	0/0:64,0:64:99:.:.:0,120,1800	0/0:44,0:44:99:.:.:0,120,1800	0/0:65,0:65:99:.:.:0,117,1800	0|1:51,10:61:99:0|1:1013_A_G:266,0,2091:1013	0/0:42,0:42:99:.:.:0,108,1620	0/0:50,0:50:99:.:.:0,120,1800	0/0:83,6:89:18:.:.:0,18,3459	0|0:15,1:16:3:0|1:1013_A_G:0,3,609:1013	0|0:76,4:80:61:0|1:1013_A_G:0,61,3219:1013	0/1:31,8:39:99:.:.:179,0,1218	0|0:19,0:19:57:0|1:1013_A_G:0,57,855:1013
CL8993.Contig23_All	1046	.	C	T	86.19	QD2	AC=4;AF=0.067;AN=60;BaseQRankSum=-5.900e-02;DP=1277;ExcessHet=0.4309;FS=5.658;InbreedingCoeff=-0.0947;MLEAC=4;MLEAF=0.067;MQ=60.00;MQRankSum=0.00;QD=0.56;ReadPosRankSum=0.070;SOR=1.308	GT:AD:DP:GQ:PGT:PID:PL:PS	./.	0|0:3,0:3:9:0|1:1043_C_T:0,9,135:1043	0/0:7,0:7:15:.:.:0,15,225	./.:7,0:7:0:.:.:0,0,185	./.:56,0:56:0:.:.:0,0,1730	0|1:48,5:53:65:0|1:1025_CCTA_C:65,0,2000:1025	./.:4,0:4:0:.:.:0,0,49	0|1:18,2:20:30:0|1:1046_C_T:30,0,750:1046	0/1:40,3:43:6:.:.:6,0,1605	0/0:25,0:25:30:.:.:0,30,749	0/0:37,4:41:9:.:.:0,9,1469	0/1:36,3:39:18:.:.:18,0,1503	0/0:69,0:69:99:.:.:0,117,1800	0/0:51,0:51:64:.:.:0,64,1663	0/0:42,0:42:99:.:.:0,120,1800	0/0:28,0:28:81:.:.:0,81,1005	0/0:29,0:29:81:.:.:0,81,1062	0/0:56,0:56:99:.:.:0,120,1800	0/0:50,0:50:99:.:.:0,105,1515	0/0:19,0:19:57:.:.:0,57,594	0/0:43,0:43:60:.:.:0,60,1321	0/0:20,0:20:15:.:.:0,15,585	0/0:44,0:44:43:.:.:0,43,1310	0/0:64,0:64:8:.:.:0,8,1896	0/0:43,0:43:99:.:.:0,99,1223	0/0:65,0:65:99:.:.:0,117,1800	0/0:57,0:57:99:.:.:0,120,1800	0/0:39,0:39:72:.:.:0,72,1196	0/0:50,0:50:99:.:.:0,120,1800	0/0:75,5:80:57:.:.:0,57,3110	0/0:15,0:15:42:.:.:0,42,630	0/0:67,0:67:99:.:.:0,120,1800	0/0:31,0:31:24:.:.:0,24,1048	0|0:17,0:17:51:0|1:1046_C_T:0,51,765:1046
CL8993.Contig23_All	1071	.	A	G	3107.75	PASS	AC=14;AF=0.226;AN=62;BaseQRankSum=0.622;DP=1211;ExcessHet=7.6121;FS=2.489;InbreedingCoeff=-0.3042;MLEAC=15;MLEAF=0.242;MQ=60.00;MQRankSum=0.00;QD=5.56;ReadPosRankSum=-1.500e+00;SOR=0.922	GT:AD:DP:GQ:PGT:PID:PL:PS	0/1:1,1:2:39:.:.:39,0,39	0/0:6,0:6:18:.:.:0,18,251	./.:8,0:8:0:.:.:0,0,182	./.:6,0:6:0:.:.:0,0,143	0|1:43,13:56:99:0|1:921_C_A:368,0,1485:921	0/1:40,7:47:99:.:.:114,0,1530	0/0:3,0:3:9:.:.:0,9,94	0/0:20,1:21:18:.:.:0,18,752	0/1:25,10:35:99:.:.:239,0,816	0|0:23,2:25:26:0|1:915_T_C:0,26,766:915	0/1:20,10:30:99:.:.:321,0,739	0/1:28,7:35:99:.:.:185,0,1114	0/0:65,4:69:68:.:.:0,68,2240	0/0:23,0:23:63:.:.:0,63,713	0/0:38,3:41:9:.:.:0,9,1239	0/0:29,0:29:42:.:.:0,42,892	0|0:27,1:28:39:0|1:915_T_C:0,39,969:915	0/1:49,4:53:21:.:.:21,0,1798	0/0:49,0:49:58:.:.:0,58,1518	0/0:17,1:18:9:.:.:0,9,496	0/1:35,4:39:62:.:.:62,0,1280	0/0:18,0:18:54:.:.:0,54,597	./.:36,0:36:0:.:.:0,0,222	0/1:41,19:60:99:.:.:476,0,1441	0/0:43,0:43:94:.:.:0,94,1236	0/0:65,0:65:99:.:.:0,117,1800	0/1:29,16:45:99:.:.:537,0,1055	0/0:35,0:35:99:.:.:0,99,1186	0/1:41,7:48:75:.:.:75,0,1171	0/1:61,14:75:99:.:.:370,0,2222	0/0:16,0:16:48:.:.:0,48,536	0/0:64,3:67:65:.:.:0,65,2000	0/1:14,8:22:99:.:.:287,0,466	0/1:11,3:14:52:.:.:52,0,287
CL8993.Contig23_All	1083	.	A	G	1552.61	PASS	AC=10;AF=0.172;AN=58;BaseQRankSum=1.05;DP=1206;ExcessHet=3.6039;FS=8.437;InbreedingCoeff=-0.2179;MLEAC=11;MLEAF=0.190;MQ=60.00;MQRankSum=0.00;QD=3.57;ReadPosRankSum=-1.154e+00;SOR=1.530	GT:AD:DP:GQ:PGT:PID:PL:PS	./.:10,0:10:0:.:.:0,0,9	0/0:8,0:8:24:.:.:0,24,298	./.:15,0:15:0:.:.:0,0,237	./.:6,0:6:0:.:.:0,0,143	0|1:50,4:54:18:0|1:921_C_A:18,0,1912:921	0/1:39,7:46:99:.:.:177,0,1604	0/0:3,0:3:9:.:.:0,9,94	0/0:26,0:26:72:.:.:0,72,875	0|1:29,5:34:81:0|1:1083_A_G:81,0,1202:1083	./.:47,0:47:0:.:.:0,0,458	0|1:20,7:27:99:0|1:1083_A_G:234,0,819:1083	0/1:30,4:34:57:.:.:57,0,1227	0/0:65,0:65:36:.:.:0,36,1915	0/0:23,0:23:63:.:.:0,63,713	0/0:40,0:40:99:.:.:0,102,1530	0/0:27,0:27:81:.:.:0,81,936	0|0:30,1:31:48:0|1:915_T_C:0,48,1305:915	0|0:58,3:61:49:0|1:1083_A_G:0,49,2414:1083	0/0:47,0:47:99:.:.:0,99,1667	0/0:17,0:17:51:.:.:0,51,541	0/1:39,4:43:50:.:.:50,0,1625	0/0:21,0:21:60:.:.:0,60,900	./.:30,0:30:0:.:.:0,0,516	0|1:55,7:62:99:0|1:1083_A_G:128,0,2216:1083	0/0:42,0:42:99:.:.:0,111,1665	0/0:65,0:65:99:.:.:0,117,1800	0|1:28,12:40:99:0|1:1083_A_G:399,0,1129:1083	0/0:37,0:37:99:.:.:0,99,1485	0/0:50,0:50:99:.:.:0,113,1697	0/1:62,13:75:99:.:.:350,0,2519	0/0:16,0:16:39:.:.:0,39,585	0/0:62,0:62:99:.:.:0,120,1800	0/1:16,4:20:99:.:.:99,0,660	0/0:14,0:14:42:.:.:0,42,406
CL8993.Contig23_All	1092	.	A	G	33822.3	PASS	AC=45;AF=0.662;AN=68;BaseQRankSum=0.626;DP=1204;ExcessHet=14.6168;FS=0.000;InbreedingCoeff=-0.3934;MLEAC=45;MLEAF=0.662;MQ=60.00;MQRankSum=0.00;QD=29.98;ReadPosRankSum=0.276;SOR=0.665	GT:AD:DP:GQ:PGT:PID:PL:PS	1/1:0,4:4:12:.:.:179,12,0	0/0:6,1:7:14:.:.:0,14,248	0/1:4,6:10:99:.:.:159,0,149	0/1:1,3:4:33:.:.:82,0,33	0|1:16,37:53:99:0|1:921_C_A:1319,0,414:921	0/1:7,33:40:75:.:.:1162,0,75	1/1:0,3:3:9:.:.:94,9,0	0/1:4,20:24:28:.:.:706,0,28	0/1:3,30:33:10:.:.:983,0,10	0/1:10,17:27:99:.:.:495,0,247	1/1:2,22:24:3:.:.:838,3,0	0/1:8,24:32:99:.:.:799,0,142	1/1:3,54:57:76:.:.:1831,76,0	0/1:3,20:23:45:.:.:600,0,45	0|1:3,39:42:8:0|1:1092_A_G:1537,0,8:1092	0/1:7,23:30:99:.:.:764,0,143	1|1:1,31:32:71:1|1:915_T_C:1161,71,0:915	0/1:17,45:62:99:.:.:1637,0,359	0/1:8,42:50:99:.:.:1400,0,108	1/1:0,17:17:51:.:.:581,51,0	0/1:6,39:45:99:.:.:1489,0,108	1/1:0,21:21:63:.:.:887,63,0	0/1:2,21:23:20:.:.:655,0,20	0/1:8,49:57:93:.:.:1683,0,93	0/1:13,29:42:99:.:.:866,0,296	0/1:11,55:66:99:.:.:1723,0,175	0/1:7,27:34:99:.:.:1070,0,192	1/1:1,31:32:57:.:.:1028,57,0	0/1:9,43:52:99:.:.:1318,0,109	1/1:1,72:73:99:.:.:2953,175,0	0/1:5,10:15:99:.:.:247,0,139	1/1:4,57:61:44:.:.:1884,44,0	1/1:0,25:25:75:.:.:1125,75,0	1/1:1,14:15:20:.:.:443,20,0
CL8993.Contig23_All	1095	.	T	G	1113.8	PASS	AC=6;AF=0.091;AN=66;BaseQRankSum=1.67;DP=1146;ExcessHet=1.0436;FS=5.893;InbreedingCoeff=-0.1164;MLEAC=6;MLEAF=0.091;MQ=60.00;MQRankSum=0.00;QD=4.16;ReadPosRankSum=-5.490e-01;SOR=1.457	GT:AD:DP:GQ:PGT:PID:PL:PS	0/0:3,0:3:9:.:.:0,9,135	0/0:8,0:8:18:.:.:0,18,270	0/0:10,0:10:30:.:.:0,30,367	0/0:4,0:4:12:.:.:0,12,133	./.:53,0:53:0:.:.:0,0,1673	0/1:34,9:43:99:.:.:269,0,1384	0/0:3,0:3:9:.:.:0,9,94	0/0:24,0:24:72:.:.:0,72,826	0|0:31,2:33:10:0|1:1083_A_G:0,10,1305:1083	0/0:27,0:27:81:.:.:0,81,904	0|1:20,5:25:99:0|1:1083_A_G:150,0,825:1083	0/0:29,0:29:78:.:.:0,78,1170	0/0:57,3:60:46:.:.:0,46,2430	0/0:21,0:21:54:.:.:0,54,810	0/0:40,0:40:99:.:.:0,99,1485	0/0:29,0:29:81:.:.:0,81,1215	0|0:35,1:36:63:0|1:915_T_C:0,63,1530:915	0|0:63,3:66:64:0|1:1083_A_G:0,64,2659:1083	0/0:49,0:49:99:.:.:0,102,1707	0/0:17,0:17:51:.:.:0,51,541	0/0:44,3:47:6:.:.:0,6,1844	0/0:22,0:22:60:.:.:0,60,764	0/0:24,0:24:60:.:.:0,60,900	0|1:57,6:63:80:0|1:1083_A_G:80,0,2375:1083	0/0:37,0:37:66:.:.:0,66,1194	0/0:63,0:63:99:.:.:0,120,1800	0|1:27,10:37:99:0|1:1083_A_G:339,0,1104:1083	0/0:33,0:33:90:.:.:0,90,1350	0/0:49,0:49:99:.:.:0,120,1800	0/1:64,11:75:99:.:.:260,0,2629	0/0:13,0:13:39:.:.:0,39,386	0/0:63,0:63:99:.:.:0,120,1800	0/1:22,3:25:60:.:.:60,0,888	0/0:14,0:14:39:.:.:0,39,585
CL8993.Contig23_All	1101	.	G	A,C	1837.95	PASS	AC=9,1;AF=0.145,0.016;AN=62;BaseQRankSum=1.44;DP=1172;ExcessHet=3.3553;FS=0.000;InbreedingCoeff=-0.2227;MLEAC=10,1;MLEAF=0.161,0.016;MQ=60.00;MQRankSum=0.00;QD=3.99;ReadPosRankSum=-4.800e-01;SOR=0.671	GT:AD:DP:GQ:PGT:PID:PL:PS	0/0:3,0,0:3:9:.:.:0,9,135,9,135,135	0/0:10,0,0:10:24:.:.:0,24,360,24,360,360	./.:11,0,0:11:0:.:.:0,0,324,0,324,324	0/0:4,0,0:4:12:.:.:0,12,133,12,133,133	0|1:38,14,0:52:99:0|1:921_C_A:474,0,1411,586,1426,2022:921	0/2:32,1,5:38:99:.:.:108,182,1321,0,1149,1388	0/0:3,0,0:3:9:.:.:0,9,94,9,94,94	./.:26,0,0:26:0:.:.:0,0,728,0,728,728	0/0:29,2,0:31:44:.:.:0,44,1012,87,1018,1061	0/0:27,0,0:27:81:.:.:0,81,904,81,904,904	0/1:21,5,0:26:99:.:.:138,0,706,200,721,921	0/0:30,1,0:31:7:.:.:0,7,1138,71,1157,1256	0/0:54,4,0:58:15:.:.:0,15,2085,162,2097,2245	0/0:22,0,0:22:21:.:.:0,21,635,21,635,635	0/0:38,0,0:38:65:.:.:0,65,1145,65,1145,1145	0/0:31,2,0:33:9:.:.:0,9,1146,93,1152,1236	0|0:33,2,0:35:15:0|1:915_T_C:0,15,1191,99,1197,1281:915	0/1:55,7,0:62:89:.:.:89,0,2016,255,2036,2290	0/0:49,2,0:51:64:.:.:0,64,2115,147,2121,2205	0/0:17,0,0:17:6:.:.:0,6,451,6,451,451	0/1:42,4,0:46:42:.:.:42,0,1514,168,1526,1694	0/0:22,0,0:22:60:.:.:0,60,764,60,764,764	0/0:20,0,0:20:57:.:.:0,57,855,57,855,855	0/1:47,11,1:59:99:.:.:268,0,1467,389,1544,2571	0/0:42,2,0:44:43:.:.:0,43,1800,126,1806,1890	0/0:61,5,0:66:34:.:.:0,34,2190,183,2205,2354	0/1:20,13,2:35:99:.:.:446,0,674,392,648,1293	0/0:34,1,0:35:60:.:.:0,60,1294,102,1297,1338	0/1:45,8,0:53:99:.:.:151,0,1532,287,1556,1842	0/1:63,6,0:69:63:.:.:63,0,2310,252,2328,2579	0/0:13,0,0:13:39:.:.:0,39,386,39,386,386	0/0:64,0,0:64:13:.:.:0,13,1781,13,1781,1781	0/1:17,4,0:21:99:.:.:116,0,558,167,570,738	./.:14,0,0:14:0:.:.:0,0,337,0,337,337
CL8993.Contig23_All	1104	.	A	G	92.48	PASS	AC=1;AF=0.015;AN=66;BaseQRankSum=2.25;DP=1075;ExcessHet=0.0000;FS=4.664;InbreedingCoeff=-0.0262;MLEAC=1;MLEAF=0.015;MQ=60.00;MQRankSum=0.00;QD=2.37;ReadPosRankSum=-7.560e-01;SOR=1.953	GT:AD:DP:GQ:PGT:PID:PL:PS	0/0:4,0:4:12:.:.:0,12,175	0/0:9,0:9:27:.:.:0,27,350	0/0:9,0:9:27:.:.:0,27,401	0/0:4,0:4:12:.:.:0,12,133	./.:52,0:52:0:.:.:0,0,1554	0|1:34,5:39:99:0|1:1025_CCTA_C:108,0,1413:1025	0/0:3,0:3:9:.:.:0,9,94	0/0:26,0:26:61:.:.:0,61,778	0/0:26,0:26:75:.:.:0,75,1125	0/0:29,0:29:42:.:.:0,42,880	0/0:22,0:22:60:.:.:0,60,900	0/0:29,0:29:84:.:.:0,84,1260	0/0:59,0:59:99:.:.:0,120,1800	0/0:20,0:20:60:.:.:0,60,635	0/0:31,0:31:90:.:.:0,90,1350	0/0:32,0:32:90:.:.:0,90,1350	0/0:34,0:34:99:.:.:0,99,1153	0/0:64,0:64:98:.:.:0,98,1971	0/0:45,0:45:99:.:.:0,99,1639	0/0:15,0:15:45:.:.:0,45,491	0/0:48,0:48:55:.:.:0,55,1493	0/0:22,0:22:60:.:.:0,60,764	0/0:20,0:20:57:.:.:0,57,855	0/0:60,0:60:91:.:.:0,91,1806	0/0:43,0:43:99:.:.:0,120,1800	0/0:53,0:53:99:.:.:0,114,1800	0/0:27,0:27:72:.:.:0,72,1080	0/0:32,0:32:93:.:.:0,93,1395	0/0:46,0:46:99:.:.:0,99,1602	0/0:63,0:63:99:.:.:0,120,1800	0/0:13,0:13:39:.:.:0,39,386	0/0:60,0:60:99:.:.:0,120,1800	0/0:23,0:23:63:.:.:0,63,945	0/0:13,0:13:39:.:.:0,39,422
CL8993.Contig23_All	1106	.	C	T	92.48	PASS	AC=1;AF=0.015;AN=66;BaseQRankSum=1.91;DP=1063;ExcessHet=0.0000;FS=6.197;InbreedingCoeff=-0.0262;MLEAC=1;MLEAF=0.015;MQ=60.00;MQRankSum=0.00;QD=2.37;ReadPosRankSum=1.83;SOR=1.529	GT:AD:DP:GQ:PGT:PID:PL:PS	0/0:4,0:4:12:.:.:0,12,175	0/0:9,0:9:27:.:.:0,27,350	0/0:9,0:9:27:.:.:0,27,401	0/0:4,0:4:12:.:.:0,12,133	./.:52,0:52:0:.:.:0,0,1554	0|1:34,5:39:99:0|1:1025_CCTA_C:108,0,1413:1025	0/0:3,0:3:9:.:.:0,9,94	0/0:26,0:26:72:.:.:0,72,924	0/0:26,0:26:75:.:.:0,75,1125	0/0:29,0:29:87:.:.:0,87,933	0/0:22,0:22:60:.:.:0,60,900	0/0:29,0:29:84:.:.:0,84,1260	0/0:59,0:59:99:.:.:0,120,1800	0/0:20,0:20:60:.:.:0,60,635	0/0:31,0:31:90:.:.:0,90,1350	0/0:32,0:32:90:.:.:0,90,1350	0/0:34,0:34:99:.:.:0,99,1153	0/0:54,0:54:99:.:.:0,120,1800	0/0:45,0:45:99:.:.:0,99,1639	0/0:15,0:15:45:.:.:0,45,491	0|0:46,0:48:99:0|1:1084_T_C:0,138,2070:1084	0/0:22,0:22:60:.:.:0,60,764	0/0:20,0:20:57:.:.:0,57,855	0/0:59,0:59:99:.:.:0,120,1800	0/0:42,0:42:97:.:.:0,97,1410	0/0:53,0:53:99:.:.:0,114,1800	0/0:27,0:27:72:.:.:0,72,1080	0/0:32,0:32:93:.:.:0,93,1395	0/0:46,0:46:99:.:.:0,99,1602	0/0:63,0:63:99:.:.:0,120,1800	0/0:13,0:13:39:.:.:0,39,386	0/0:60,0:60:99:.:.:0,120,1800	0/0:23,0:23:63:.:.:0,63,945	0/0:13,0:13:39:.:.:0,39,422
CL8993.Contig23_All	1116	.	T	C	59.51	QD2	AC=1;AF=0.015;AN=66;BaseQRankSum=0.976;DP=1040;ExcessHet=0.0000;FS=2.160;InbreedingCoeff=-0.0278;MLEAC=1;MLEAF=0.015;MQ=60.00;MQRankSum=0.00;QD=1.70;ReadPosRankSum=-8.000e-02;SOR=1.514	GT:AD:DP:GQ:PGT:PID:PL:PS	0/0:3,0:3:9:.:.:0,9,130	0/0:9,0:9:27:.:.:0,27,350	0/0:10,0:10:30:.:.:0,30,444	0/0:3,0:3:9:.:.:0,9,96	./.:52,0:52:0:.:.:0,0,1554	0|1:31,4:35:75:0|1:1025_CCTA_C:75,0,1290:1025	0/0:3,0:3:9:.:.:0,9,94	0/0:26,0:26:72:.:.:0,72,924	0/0:25,0:25:72:.:.:0,72,779	0/0:31,0:31:93:.:.:0,93,1035	0/0:19,0:19:57:.:.:0,57,718	0/0:25,0:25:72:.:.:0,72,899	0/0:59,0:59:99:.:.:0,120,1800	0/0:18,0:18:51:.:.:0,51,765	0/0:27,0:27:81:.:.:0,81,900	0/0:32,0:32:93:.:.:0,93,1108	0/0:32,0:32:84:.:.:0,84,1260	0/0:54,0:54:99:.:.:0,120,1800	0/0:45,0:45:99:.:.:0,99,1639	0/0:15,0:15:33:.:.:0,33,495	0/0:45,0:45:99:.:.:0,120,1800	0/0:22,0:22:60:.:.:0,60,764	0/0:18,0:18:51:.:.:0,51,765	0/0:59,0:59:99:.:.:0,120,1800	0/0:40,0:40:99:.:.:0,102,1418	0/0:53,0:53:99:.:.:0,114,1800	0/0:27,0:27:69:.:.:0,69,1035	0/0:33,0:33:81:.:.:0,81,1215	0/0:46,0:46:99:.:.:0,99,1602	0/0:63,0:63:99:.:.:0,120,1800	0/0:14,0:14:42:.:.:0,42,426	0/0:60,0:60:99:.:.:0,120,1800	0/0:22,0:22:66:.:.:0,66,825	0/0:15,0:15:45:.:.:0,45,443
CL8993.Contig23_All	1119	.	G	A	50.28	PASS	AC=1;AF=0.015;AN=68;BaseQRankSum=-3.860e-01;DP=1055;ExcessHet=0.0000;FS=13.787;InbreedingCoeff=-0.0201;MLEAC=1;MLEAF=0.015;MQ=60.00;MQRankSum=0.00;QD=2.19;ReadPosRankSum=-1.094e+00;SOR=1.799	GT:AD:DP:GQ:PGT:PID:PL:PS	0/0:3,0:3:9:.:.:0,9,130	0/0:9,0:9:27:.:.:0,27,359	0/0:12,0:12:36:.:.:0,36,496	0/0:3,0:3:9:.:.:0,9,96	0|0:45,1:52:99:0|1:921_C_A:0,105,2069:921	0/0:34,1:35:60:.:.:0,60,1465	0/0:3,0:3:9:.:.:0,9,94	0/0:26,0:26:72:.:.:0,72,924	0/0:25,0:25:72:.:.:0,72,779	0/0:31,0:31:93:.:.:0,93,1035	0/0:19,0:19:57:.:.:0,57,718	0/0:25,0:25:72:.:.:0,72,899	0/0:63,4:67:49:.:.:0,49,2662	0/0:18,0:18:51:.:.:0,51,765	0/0:27,0:27:81:.:.:0,81,900	0/0:32,0:32:93:.:.:0,93,1108	0/0:32,0:32:84:.:.:0,84,1260	0/0:54,0:54:99:.:.:0,120,1800	0/0:45,0:45:99:.:.:0,99,1639	0/0:11,0:11:24:.:.:0,24,360	0/0:44,2:46:49:.:.:0,49,1869	0/0:22,0:22:60:.:.:0,60,764	0/0:18,0:18:51:.:.:0,51,765	0/0:60,0:60:91:.:.:0,91,1878	0/0:39,0:39:99:.:.:0,105,1575	0/0:53,0:53:99:.:.:0,114,1800	0/0:29,1:30:46:.:.:0,46,1253	0/0:32,0:32:75:.:.:0,75,1125	0/0:46,0:46:99:.:.:0,99,1602	0/0:62,3:65:65:.:.:0,65,2618	0/0:14,0:14:42:.:.:0,42,426	0/0:60,0:60:99:.:.:0,120,1800	0/1:20,3:23:66:.:.:66,0,810	0/0:16,0:16:48:.:.:0,48,480
CL8993.Contig23_All	1125	.	C	T,A	9464.41	PASS	AC=19,16;AF=0.279,0.235;AN=68;BaseQRankSum=0.311;DP=1112;ExcessHet=58.5222;FS=4.136;InbreedingCoeff=-0.8303;MLEAC=19,15;MLEAF=0.279,0.221;MQ=60.00;MQRankSum=0.00;QD=9.15;ReadPosRankSum=-6.100e-02;SOR=0.961	GT:AD:DP:GQ:PGT:PID:PL:PS	2/2:0,0,2:2:6:.:.:85,85,85,6,6,0	1/1:0,8,0:8:24:.:.:291,24,0,291,24,291	0/1:6,4,2:12:76:.:.:141,0,236,76,164,318	0|1:3,2,0:5:75:0|1:1125_C_T:75,0,120,84,126,210:1125	0/2:19,11,16:46:87:.:.:472,87,761,0,265,659	0/1:22,14,0:36:99:.:.:386,0,757,452,799,1251	0/0:3,0,0:3:9:.:.:0,9,94,9,94,94	0/1:20,6,0:26:99:.:.:151,0,666,211,684,895	0/1:24,3,0:27:23:.:.:23,0,795,95,804,899	0/1:19,12,2:33:99:.:.:400,0,534,349,522,1232	0/1:16,3,0:19:28:.:.:28,0,560,76,569,645	0/1:14,12,0:26:99:.:.:416,0,392,458,428,886	0/2:20,6,32:58:99:.:.:1041,912,1650,0,542,611	0/2:8,4,7:19:65:.:.:188,65,347,0,147,273	0/2:9,2,16:27:99:.:.:441,414,960,0,259,288	0/2:15,6,11:32:99:.:.:366,242,698,0,300,479	0/2:16,4,9:29:99:.:.:272,192,729,0,421,522	0/1:41,13,0:54:99:.:.:244,0,1384,367,1423,1789	0/2:18,11,17:46:99:.:.:479,199,784,0,285,585	0/2:5,0,6:11:99:.:.:201,216,370,0,154,137	0/1:41,7,0:48:99:.:.:170,0,1413,293,1434,1727	0/2:13,0,10:23:99:.:.:298,350,863,0,392,353	0/1:13,4,0:17:99:.:.:128,0,411,167,423,590	0/1:53,7,0:60:25:.:.:25,0,1734,184,1755,1939	0/1:15,16,7:38:99:.:.:523,0,443,320,243,790	0/2:27,11,17:55:99:.:.:628,364,1220,0,544,837	0/1:25,3,0:28:25:.:.:25,0,937,101,946,1047	0/2:11,0,17:28:99:.:.:517,550,969,0,397,343	0/2:25,8,10:43:99:.:.:288,134,916,0,572,881	0/2:42,10,14:66:99:.:.:330,174,1641,0,1206,1501	0/1:5,9,0:14:99:.:.:241,0,102,256,129,384	0/2:34,4,20:58:99:.:.:527,518,1592,0,940,1028	0/1:22,2,0:24:18:.:.:18,0,918,84,924,1008	0/1:13,3,0:16:86:.:.:86,0,415,125,424,549
CL8993.Contig23_All	1131	.	A	G	59.5	PASS	AC=1;AF=0.015;AN=66;BaseQRankSum=-5.240e-01;DP=1130;ExcessHet=0.0000;FS=0.000;InbreedingCoeff=-0.0268;MLEAC=1;MLEAF=0.015;MQ=60.00;MQRankSum=0.00;QD=11.90;ReadPosRankSum=-2.530e-01;SOR=0.368	GT:AD:DP:GQ:PGT:PID:PL:PS	0/0:2,0:2:6:.:.:0,6,84	0/0:10,0:10:24:.:.:0,24,360	0/0:11,0:11:33:.:.:0,33,485	0|1:3,2:5:75:0|1:1125_C_T:75,0,120:1125	./.:48,0:48:0:.:.:0,0,1281	0/0:37,0:37:99:.:.:0,108,1249	0/0:4,0:4:12:.:.:0,12,139	0/0:25,0:25:72:.:.:0,72,854	0/0:28,0:28:81:.:.:0,81,913	0/0:35,0:35:99:.:.:0,102,1194	0/0:21,0:21:63:.:.:0,63,784	0/0:26,0:26:75:.:.:0,75,1125	0/0:61,0:61:99:.:.:0,120,1800	0/0:18,0:18:54:.:.:0,54,690	0/0:39,0:39:72:.:.:0,72,1336	0/0:33,0:33:96:.:.:0,96,1440	0/0:32,0:32:96:.:.:0,96,1164	0/0:67,0:67:99:.:.:0,120,1800	0/0:43,0:43:99:.:.:0,120,1800	0/0:9,0:9:21:.:.:0,21,315	0/0:47,0:47:99:.:.:0,120,1800	0/0:31,0:31:84:.:.:0,84,1260	0/0:18,0:18:51:.:.:0,51,765	0/0:60,0:60:99:.:.:0,103,1800	0/0:40,0:40:99:.:.:0,114,1710	0/0:56,0:56:99:.:.:0,120,1800	0/0:37,0:37:99:.:.:0,105,1575	0/0:34,0:34:93:.:.:0,93,1395	0/0:63,0:63:99:.:.:0,100,1800	0/0:80,0:80:99:.:.:0,120,1800	0/0:22,0:22:37:.:.:0,37,667	0/0:48,0:48:99:.:.:0,113,1755	0/0:24,0:24:72:.:.:0,72,870	0/0:16,0:16:48:.:.:0,48,468
CL8993.Contig23_All	1134	.	T	C	464.95	PASS	AC=5;AF=0.078;AN=64;BaseQRankSum=0.878;DP=1137;ExcessHet=0.6845;FS=4.337;InbreedingCoeff=-0.1057;MLEAC=5;MLEAF=0.078;MQ=60.00;MQRankSum=0.00;QD=2.42;ReadPosRankSum=0.071;SOR=1.064	GT:AD:DP:GQ:PL	0/0:2,0:2:6:0,6,84	0/0:10,0:10:27:0,27,405	0/0:11,0:11:33:0,33,485	0/0:5,0:5:15:0,15,146	./.:48,0:48:0:0,0,1281	0/0:35,2:37:48:0,48,1413	0/0:3,0:3:9:0,9,118	./.:25,0:25:0:0,0,700	0/1:25,4:29:92:92,0,826	0/0:33,2:35:15:0,15,1373	0/0:21,1:22:21:0,21,824	0/1:19,7:26:99:195,0,735	0/0:61,0:61:99:0,120,1800	0/0:20,0:20:15:0,15,650	0/0:40,0:40:31:0,31,1291	0/0:33,0:33:10:0,10,986	0/0:33,0:33:99:0,99,1205	0/0:67,0:67:99:0,120,1800	0/0:43,0:43:99:0,120,1800	0/0:9,0:9:21:0,21,315	0/1:43,6:49:82:82,0,1525	0/0:31,0:31:84:0,84,1260	0/0:18,0:18:51:0,51,765	0/0:60,0:60:99:0,103,1800	0/0:41,0:41:78:0,78,1485	0/0:56,0:56:99:0,120,1800	0/0:37,0:37:99:0,105,1575	0/0:34,0:34:57:0,57,1296	0/0:63,0:63:99:0,100,1800	0/1:60,10:70:99:117,0,2240	0/0:22,0:22:60:0,60,900	0/0:48,0:48:99:0,113,1755	0/0:24,0:24:72:0,72,870	0/1:16,2:18:19:19,0,665
CL8993.Contig23_All	1140	.	T	C	190.55	QD2	AC=4;AF=0.074;AN=54;BaseQRankSum=-1.400e-01;DP=1170;ExcessHet=0.4171;FS=0.870;InbreedingCoeff=-0.1457;MLEAC=4;MLEAF=0.074;MQ=60.00;MQRankSum=0.00;QD=1.80;ReadPosRankSum=1.45;SOR=0.810	GT:AD:DP:GQ:PL	0/0:2,0:2:6:0,6,84	0/1:9,2:11:53:53,0,318	0/0:11,0:11:33:0,33,463	./.:7,0:7:0:0,0,112	./.:48,0:48:0:0,0,1281	0/1:34,7:41:99:145,0,1293	0/0:3,0:3:9:0,9,118	0/0:30,0:30:1:0,1,883	0/1:25,3:28:10:10,0,846	0/0:37,0:37:37:0,37,1107	./.:38,0:38:0:0,0,735	0/0:26,0:26:66:0,66,990	0/0:65,4:69:34:0,34,2587	0/0:20,0:20:60:0,60,755	0/0:37,0:37:5:0,5,1136	0/0:33,0:33:96:0,96,1440	0/0:34,0:34:93:0,93,1395	0/0:59,0:59:88:0,88,1997	0/0:44,0:44:87:0,87,1616	0/0:7,0:7:18:0,18,270	0/0:50,0:50:81:0,81,1651	0/0:31,0:31:4:0,4,912	0/0:17,0:17:48:0,48,720	0/0:60,0:60:99:0,103,1800	0/0:36,2:38:25:0,25,1323	0/0:56,0:56:99:0,120,1800	./.:39,0:39:0:0,0,1078	0/0:35,0:35:99:0,99,1443	./.:65,0:65:0:0,0,2150	0/0:58,0:58:99:0,120,1800	./.:23,0:23:0:0,0,471	0/0:48,0:48:99:0,113,1755	0/1:24,2:26:12:12,0,981	./.:33,0:33:0:0,0,789
CL8993.Contig23_All	1146	.	C	G	122.97	PASS	AC=2;AF=0.030;AN=66;BaseQRankSum=-4.520e-01;DP=1232;ExcessHet=0.0653;FS=5.647;InbreedingCoeff=-0.0397;MLEAC=2;MLEAF=0.030;MQ=60.00;MQRankSum=0.00;QD=6.15;ReadPosRankSum=-8.410e-01;SOR=2.437	GT:AD:DP:GQ:PGT:PID:PL:PS	0|1:2,1:3:36:0|1:1146_C_G:36,0,81:1146	0/1:16,4:20:99:.:.:112,0,660	0/0:11,0:11:30:.:.:0,30,450	0/0:7,0:7:18:.:.:0,18,270	./.:48,0:48:0:.:.:0,0,1281	0/0:41,0:41:99:.:.:0,120,1800	0/0:4,0:4:12:.:.:0,12,159	0/0:31,0:31:19:.:.:0,19,896	0/0:39,0:39:72:.:.:0,72,1336	0/0:34,0:34:84:.:.:0,84,1260	0/0:40,0:40:75:.:.:0,75,1409	0/0:29,0:29:78:.:.:0,78,1170	0/0:93,0:93:99:.:.:0,120,1800	0/0:20,0:20:60:.:.:0,60,755	0/0:42,0:42:99:.:.:0,117,1755	0/0:33,0:33:99:.:.:0,99,1149	0/0:39,0:39:68:.:.:0,68,1351	0/0:53,0:53:99:.:.:0,120,1800	0/0:57,0:57:99:.:.:0,120,1800	0/0:7,0:7:21:.:.:0,21,293	0/0:45,0:45:99:.:.:0,105,1508	0/0:33,0:33:90:.:.:0,90,1350	0/0:18,0:18:48:.:.:0,48,720	0/0:60,0:60:99:.:.:0,103,1800	0/0:39,0:39:99:.:.:0,102,1530	0/0:56,0:56:99:.:.:0,120,1800	0/0:37,0:37:87:.:.:0,87,1305	0/0:35,0:35:99:.:.:0,99,1443	0/0:67,0:67:99:.:.:0,120,1800	0/0:58,0:58:99:.:.:0,120,1800	0/0:28,0:28:81:.:.:0,81,973	0/0:48,0:48:99:.:.:0,113,1755	0/0:32,0:32:90:.:.:0,90,1350	0/0:24,0:24:60:.:.:0,60,900
CL8993.Contig23_All	1161	.	G	A	132.51	PASS	AC=2;AF=0.029;AN=68;BaseQRankSum=1.46;DP=1162;ExcessHet=0.0653;FS=2.715;InbreedingCoeff=-0.0317;MLEAC=2;MLEAF=0.029;MQ=60.00;MQRankSum=0.00;QD=6.97;ReadPosRankSum=0.00;SOR=1.721	GT:AD:DP:GQ:PGT:PID:PL:PS	0|1:2,1:3:36:0|1:1146_C_G:36,0,81:1146	0/1:15,4:19:99:.:.:122,0,601	0/0:8,0:8:18:.:.:0,18,270	0/0:8,0:8:21:.:.:0,21,315	0/0:68,0:68:99:.:.:0,120,1800	0/0:48,0:48:99:.:.:0,111,1488	0/0:4,0:4:12:.:.:0,12,119	0/0:27,0:27:36:.:.:0,36,839	0/0:41,0:41:74:.:.:0,74,1336	0/0:27,0:27:78:.:.:0,78,1170	0/0:38,0:38:99:.:.:0,105,1575	0/0:28,0:28:75:.:.:0,75,1125	0/0:52,0:52:99:.:.:0,107,1784	0/0:19,0:19:51:.:.:0,51,765	0/0:34,0:34:81:.:.:0,81,1260	0/0:33,0:33:90:.:.:0,90,1350	0/0:38,0:38:94:.:.:0,94,1331	0/0:53,0:53:99:.:.:0,120,1800	0/0:48,0:48:99:.:.:0,117,1763	0/0:8,0:8:21:.:.:0,21,315	0/0:45,0:45:99:.:.:0,105,1508	0/0:31,0:31:48:.:.:0,48,1002	0/0:18,0:18:51:.:.:0,51,765	0/0:60,0:60:99:.:.:0,103,1800	0/0:31,0:31:90:.:.:0,90,931	0/0:56,0:56:99:.:.:0,120,1800	0/0:33,0:33:99:.:.:0,99,1221	0/0:38,0:38:65:.:.:0,65,1346	0/0:62,0:62:99:.:.:0,103,1800	0/0:58,0:58:99:.:.:0,120,1800	0/0:27,0:27:81:.:.:0,81,952	0/0:48,0:48:99:.:.:0,113,1755	0/0:32,0:32:90:.:.:0,90,1350	0/0:18,0:18:48:.:.:0,48,720
CL8993.Contig23_All	1164	.	T	C	323.49	PASS	AC=3;AF=0.048;AN=62;BaseQRankSum=1.06;DP=1159;ExcessHet=0.1989;FS=0.000;InbreedingCoeff=-0.0753;MLEAC=3;MLEAF=0.048;MQ=60.00;MQRankSum=0.00;QD=7.52;ReadPosRankSum=0.112;SOR=0.736	GT:AD:DP:GQ:PGT:PID:PL:PS	0|1:3,1:4:33:0|1:1146_C_G:33,0,123:1146	0|1:12,7:19:99:0|1:1164_T_C:258,0,466:1164	0/0:6,0:6:15:.:.:0,15,225	0/0:8,0:8:21:.:.:0,21,315	0/0:67,0:67:18:.:.:0,18,2139	0|0:47,3:50:16:0|1:1025_CCTA_C:0,16,1980:1025	0/0:4,0:4:12:.:.:0,12,119	0/0:27,0:27:78:.:.:0,78,1170	0/0:41,0:41:34:.:.:0,34,1200	0/0:27,0:27:78:.:.:0,78,1170	0/1:21,3:24:63:.:.:63,0,832	0/0:28,0:28:75:.:.:0,75,1125	0/0:52,0:52:99:.:.:0,107,1784	0/0:19,0:19:51:.:.:0,51,765	0/0:35,0:35:16:.:.:0,16,1087	0/0:33,0:33:90:.:.:0,90,1350	./.:39,0:39:0:.:.:0,0,1169	0/0:53,0:53:99:.:.:0,120,1800	0/0:48,0:48:99:.:.:0,117,1763	0/0:8,0:8:21:.:.:0,21,315	0/0:45,0:45:99:.:.:0,105,1508	0|0:21,0:21:63:0|1:1164_T_C:0,63,945:1164	0/0:17,0:17:48:.:.:0,48,720	./.:88,0:88:0:.:.:0,0,2009	0|0:30,1:31:48:0|1:1164_T_C:0,48,1305:1164	0/0:56,0:56:99:.:.:0,120,1800	0/0:33,0:33:10:.:.:0,10,1058	0/0:31,0:31:81:.:.:0,81,1215	0/0:62,0:62:99:.:.:0,103,1800	0/0:58,0:58:99:.:.:0,120,1800	./.:27,0:27:0:.:.:0,0,700	0/0:48,0:48:99:.:.:0,113,1755	0/0:32,0:32:84:.:.:0,84,1260	0|0:18,0:18:54:0|1:1164_T_C:0,54,770:1164
CL8993.Contig23_All	1167	.	C	T	49.78	PASS	AC=1;AF=0.016;AN=64;BaseQRankSum=1.64;DP=1132;ExcessHet=0.0000;FS=0.000;InbreedingCoeff=-0.0374;MLEAC=1;MLEAF=0.016;MQ=60.00;MQRankSum=0.00;QD=2.16;ReadPosRankSum=0.771;SOR=0.557	GT:AD:DP:GQ:PGT:PID:PL:PS	0/0:3,0:3:9:.:.:0,9,123	0/0:20,0:20:58:.:.:0,58,813	./.:6,0:6:0:.:.:0,0,168	0/0:7,0:7:18:.:.:0,18,270	./.:65,0:65:0:.:.:0,0,2014	0/0:47,0:47:99:.:.:0,101,1460	0/0:4,0:4:12:.:.:0,12,119	0/0:20,1:21:38:.:.:0,38,655	0/0:38,0:38:69:.:.:0,69,1291	0/0:27,1:28:39:.:.:0,39,1086	0/0:23,0:23:63:.:.:0,63,945	0/0:28,0:28:75:.:.:0,75,1125	0/0:52,0:52:99:.:.:0,107,1784	0/0:19,0:19:45:.:.:0,45,675	0/0:34,0:34:57:.:.:0,57,1176	0/0:33,0:33:90:.:.:0,90,1350	0/0:40,0:40:75:.:.:0,75,1336	0/0:53,0:53:99:.:.:0,120,1800	0/0:48,0:48:99:.:.:0,117,1763	0/0:8,0:8:21:.:.:0,21,315	0/0:45,0:45:99:.:.:0,105,1508	0/0:20,0:20:60:.:.:0,60,619	0/0:17,0:17:48:.:.:0,48,720	0/0:85,0:85:99:.:.:0,120,1800	0|0:30,1:31:48:0|1:1164_T_C:0,48,1305:1164	0/0:56,0:56:54:.:.:0,54,1782	0/0:33,0:33:10:.:.:0,10,1058	0/0:27,0:27:75:.:.:0,75,1125	0/0:61,0:61:94:.:.:0,94,1935	0/0:58,0:58:99:.:.:0,120,1800	0/1:20,3:23:65:.:.:65,0,647	0/0:48,0:48:99:.:.:0,113,1755	0/0:32,0:32:7:.:.:0,7,953	0/0:17,0:17:51:.:.:0,51,763
CL8993.Contig23_All	1173	.	A	G	286.26	PASS	AC=4;AF=0.065;AN=62;BaseQRankSum=1.28;DP=1103;ExcessHet=0.4042;FS=0.000;InbreedingCoeff=-0.0947;MLEAC=3;MLEAF=0.048;MQ=60.00;MQRankSum=0.00;QD=6.82;ReadPosRankSum=0.218;SOR=0.614	GT:AD:DP:GQ:PGT:PID:PL:PS	0|1:2,1:3:36:0|1:1146_C_G:36,0,81:1146	0|1:11,7:18:99:0|1:1164_T_C:261,0,441:1164	0/0:7,0:7:18:.:.:0,18,270	0/0:7,0:7:18:.:.:0,18,270	./.:63,0:63:0:.:.:0,0,1953	0|0:50,3:53:25:0|1:1025_CCTA_C:0,25,2115:1025	0/0:5,0:5:15:.:.:0,15,148	0/0:20,0:20:57:.:.:0,57,855	./.:38,0:38:0:.:.:0,0,982	0/0:27,0:27:81:.:.:0,81,1012	0/1:22,2:24:18:.:.:18,0,902	0/0:27,0:27:78:.:.:0,78,1170	0/0:52,0:52:99:.:.:0,107,1784	0/0:17,0:17:39:.:.:0,39,585	0/0:30,0:30:1:.:.:0,1,919	0/0:30,0:30:87:.:.:0,87,1305	0/0:37,0:37:5:.:.:0,5,1087	0/0:53,0:53:99:.:.:0,120,1800	0/0:44,0:44:99:.:.:0,117,1755	0/1:7,1:8:1:.:.:1,0,291	0/0:45,0:45:99:.:.:0,105,1508	0|0:20,0:20:60:0|1:1164_T_C:0,60,900:1164	0/0:16,0:16:45:.:.:0,45,675	./.:87,0:87:0:.:.:0,0,2231	0|0:30,1:31:48:0|1:1164_T_C:0,48,1305:1164	0/0:53,0:53:99:.:.:0,117,1800	0/0:33,0:33:10:.:.:0,10,1030	0/0:27,0:27:75:.:.:0,75,1125	0/0:56,0:56:34:.:.:0,34,1677	0/0:58,0:58:99:.:.:0,120,1800	0/0:23,0:23:63:.:.:0,63,945	0/0:42,0:42:99:.:.:0,120,1800	0/0:33,0:33:90:.:.:0,90,1350	0|0:16,0:16:48:0|1:1164_T_C:0,48,720:1164
CL8993.Contig23_All	1176	.	T	C	39480.6	PASS	AC=54;AF=0.794;AN=68;BaseQRankSum=0.580;DP=1044;ExcessHet=7.3268;FS=2.271;InbreedingCoeff=-0.2524;MLEAC=54;MLEAF=0.794;MQ=60.00;MQRankSum=0.00;QD=27.84;ReadPosRankSum=0.046;SOR=0.455	GT:AD:DP:GQ:PGT:PID:PL:PS	0|1:2,2:4:78:0|1:1176_T_C:78,0,78:1176	0/1:7,11:18:99:.:.:429,0,258	1|1:0,7:7:21:1|1:1176_T_C:298,21,0:1176	1|1:0,6:6:18:1|1:1176_T_C:261,18,0:1176	0|1:3,41:44:3:0|1:1176_T_C:1713,0,3:1176	0/1:6,43:49:99:.:.:1999,0,104	1|1:0,5:5:15:1|1:1176_T_C:225,15,0:1176	1/1:1,20:21:18:.:.:835,18,0	0/1:5,19:24:92:.:.:619,0,92	1|1:1,29:30:45:1|1:1176_T_C:1260,45,0:1176	0/1:6,20:26:99:.:.:777,0,187	1/1:0,27:27:81:.:.:1215,81,0	0|1:5,46:51:71:0|1:1176_T_C:1916,0,71:1176	1/1:1,16:17:26:.:.:675,26,0	0|1:5,18:23:99:0|1:1176_T_C:741,0,156:1176	1|1:0,30:30:90:1|1:1176_T_C:1350,90,0:1176	1|1:0,35:35:99:1|1:1176_T_C:1555,105,0:1176	1/1:1,52:53:99:.:.:1954,114,0	1/1:1,46:47:96:.:.:2004,96,0	0|1:1,6:7:24:0|1:1176_T_C:249,0,24:1176	1/1:2,43:45:45:.:.:1825,45,0	1|1:0,20:20:60:1|1:1176_T_C:900,60,0:1176	1|1:0,16:16:48:1|1:1176_T_C:720,48,0:1176	1|1:3,52:55:30:1|1:1176_T_C:2104,30,0:1176	1|1:1,32:33:54:1|1:1176_T_C:1394,54,0:1176	1/1:2,54:56:79:.:.:2312,79,0	1|1:0,28:28:84:1|1:1176_T_C:1260,84,0:1176	1/1:1,25:26:33:.:.:1080,33,0	1|1:0,41:41:99:1|1:1176_T_C:1845,123,0:1176	0/1:5,53:58:30:.:.:1905,0,30	0|1:3,21:24:63:0|1:1176_T_C:873,0,63:1176	0/1:3,37:40:15:.:.:1305,0,15	0/1:6,28:34:99:.:.:1136,0,168	0/1:4,11:15:99:.:.:429,0,119
CL8993.Contig23_All	1183	.	T	A,C	44657.6	PASS	AC=56,9;AF=0.824,0.132;AN=68;BaseQRankSum=0.655;DP=1046;ExcessHet=0.1989;FS=0.000;InbreedingCoeff=-0.0459;MLEAC=56,9;MLEAF=0.824,0.132;MQ=60.00;MQRankSum=0.00;QD=30.96;ReadPosRankSum=-8.700e-02;SOR=0.425	GT:AD:DP:GQ:PGT:PID:PL:PS	1/2:0,2,4:6:72:.:.:252,168,162,84,0,72	1/2:1,12,7:20:99:.:.:735,254,256,446,0,470	1|1:0,7,0:7:21:1|1:1176_T_C:298,21,0,298,21,298:1176	1|1:0,5,0:5:15:1|1:1176_T_C:225,15,0,225,15,225:1176	1/1:0,44,3:47:6:.:.:1960,115,0,1854,6,1845	0/1:3,51,3:57:4:.:.:2107,0,19,1996,4,2113	1|1:0,5,0:5:15:1|1:1176_T_C:225,15,0,225,15,225:1176	1/1:0,22,0:22:66:.:.:990,66,0,990,66,990	1|1:0,24,0:24:72:1|1:1183_T_A:1080,72,0,1080,72,1080:1183	1/1:1,32,0:33:54:.:.:1395,54,0,1398,79,1420	1/2:0,17,8:25:99:.:.:1045,333,285,714,0,690	1|1:0,29,0:29:87:1|1:1183_T_A:1305,87,0,1305,87,1305:1183	1/2:0,46,5:51:71:.:.:2121,193,71,1932,0,1916	1/1:1,17,0:18:29:.:.:740,29,0,743,51,765	1/2:0,18,5:23:99:.:.:966,210,156,756,0,741	1|1:0,31,0:31:93:1|1:1176_T_C:1395,93,0,1395,93,1395:1176	1|1:0,36,0:36:99:1|1:1176_T_C:1600,108,0,1600,108,1600:1176	1/1:0,52,1:53:99:.:.:2340,157,0,2298,115,2295	1/1:0,45,1:46:93:.:.:2005,135,0,1963,93,1960	0|1:1,6,0:7:24:0|1:1176_T_C:249,0,24,252,42,294:1176	1/1:0,44,0:44:99:.:.:1980,132,0,1980,132,1980	1|1:0,21,0:21:63:1|1:1176_T_C:945,63,0,945,63,945:1176	1|1:0,17,0:17:51:1|1:1176_T_C:765,51,0,765,51,765:1176	1/1:0,52,3:55:31:.:.:2299,139,0,2142,31,2124	1/1:0,31,1:32:51:.:.:1394,93,0,1352,51,1350	1/1:0,52,2:54:73:.:.:2335,157,0,2249,73,2244	1|1:0,29,0:29:87:1|1:1176_T_C:1305,87,0,1305,87,1305:1176	1/1:0,27,1:28:39:.:.:1195,81,0,1153,39,1150	1|1:0,41,0:41:99:1|1:1176_T_C:1845,123,0,1845,123,1845:1176	1/2:0,52,7:59:99:.:.:2437,259,137,2183,0,2162	0|1:3,21,0:24:63:0|1:1176_T_C:873,0,63,882,126,1008:1176	1/2:0,40,3:43:27:.:.:1746,78,27,1642,0,1627	1/2:0,29,6:35:99:.:.:1470,252,165,1200,0,1179	1/2:0,12,4:16:99:.:.:651,149,116,504,0,492
CL8993.Contig23_All	1191	.	A	G	40375.5	PASS	AC=56;AF=0.824;AN=68;BaseQRankSum=0.431;DP=1035;ExcessHet=5.1083;FS=2.263;InbreedingCoeff=-0.2191;MLEAC=56;MLEAF=0.824;MQ=60.00;MQRankSum=0.00;QD=33.57;ReadPosRankSum=0.318;SOR=0.390	GT:AD:DP:GQ:PGT:PID:PL:PS	0|1:5,2:7:69:0|1:1176_T_C:69,0,204:1176	0/1:6,10:16:99:.:.:384,0,222	1|1:0,6:6:18:1|1:1176_T_C:253,18,0:1176	1|1:0,5:5:15:1|1:1176_T_C:225,15,0:1176	1|1:3,45:48:9:1|1:1176_T_C:1890,9,0:1176	0|1:9,49:58:99:1|0:1025_CCTA_C:2010,0,230:1025	1|1:0,5:5:15:1|1:1176_T_C:225,15,0:1176	1/1:1,19:20:15:.:.:810,15,0	1|1:0,24:24:72:1|1:1183_T_A:1080,72,0:1183	1|1:1,31:32:51:1|1:1176_T_C:1350,51,0:1176	0/1:7,18:25:99:.:.:735,0,240	1|1:0,29:29:87:1|1:1183_T_A:1305,87,0:1183	0|1:4,46:50:29:0|1:1176_T_C:1919,0,29:1176	1/1:1,16:17:26:.:.:689,26,0	0|1:5,16:21:99:0|1:1176_T_C:651,0,162:1176	1/1:1,31:32:51:.:.:1350,51,0	1|1:0,35:35:99:1|1:1176_T_C:1575,105,0:1176	1/1:2,49:51:64:.:.:2115,64,0	1/1:2,41:43:39:.:.:1735,39,0	0|1:1,5:6:27:0|1:1176_T_C:207,0,27:1176	1/1:1,41:42:82:.:.:1800,82,0	1|1:0,20:20:60:1|1:1176_T_C:900,60,0:1176	1|1:0,17:17:51:1|1:1176_T_C:765,51,0:1176	1|1:3,53:56:33:1|1:1176_T_C:2148,33,0:1176	1|1:1,29:30:45:1|1:1176_T_C:1260,45,0:1176	1/1:2,49:51:63:.:.:2063,63,0	1|1:0,27:27:81:1|1:1176_T_C:1215,81,0:1176	1/1:1,24:25:30:.:.:1015,30,0	1|1:0,39:39:99:1|1:1176_T_C:1755,117,0:1176	0/1:7,54:61:99:.:.:2226,0,131	0|1:3,19:22:69:0|1:1176_T_C:789,0,69:1176	0/1:6,46:52:99:.:.:1852,0,113	0/1:8,31:39:99:.:.:1257,0,242	0/1:4,12:16:99:.:.:492,0,116
CL8993.Contig23_All	1200	.	G	A	245.64	QD2	AC=5;AF=0.076;AN=66;BaseQRankSum=0.905;DP=1018;ExcessHet=0.6845;FS=0.000;InbreedingCoeff=-0.0928;MLEAC=5;MLEAF=0.076;MQ=60.00;MQRankSum=0.00;QD=1.30;ReadPosRankSum=1.18;SOR=0.769	GT:AD:DP:GQ:PL	0/0:6,0:6:18:0,18,263	0/0:17,0:17:51:0,51,713	0/0:6,0:6:9:0,9,135	0/0:5,0:5:15:0,15,153	0/0:45,3:48:9:0,9,1740	0/0:56,3:59:61:0,61,2050	0/0:4,0:4:12:0,12,159	0/0:17,0:17:51:0,51,581	0/1:22,2:24:16:16,0,758	0/1:24,6:30:98:98,0,930	0/0:26,1:27:36:0,36,1023	0/0:28,0:28:39:0,39,924	0/0:47,0:47:99:0,120,1800	0/0:18,0:18:54:0,54,609	0/0:21,0:21:18:0,18,710	0/0:30,1:31:48:0,48,1180	0/0:35,0:35:99:0,102,1190	0/0:52,0:52:99:0,120,1800	0/0:43,0:43:99:0,117,1755	0/0:5,0:5:15:0,15,148	0/0:44,0:44:87:0,87,1319	0/0:20,0:20:60:0,60,639	0/0:16,0:16:45:0,45,675	0/0:53,5:58:31:0,31,1940	0/0:27,2:29:38:0,38,1003	0/0:50,0:50:99:0,120,1800	0/0:25,0:25:75:0,75,851	0/1:23,2:25:11:11,0,897	0/0:38,0:38:99:0,111,1196	0/1:50,8:58:99:139,0,1788	0/0:18,0:18:51:0,51,765	0/1:48,4:52:23:23,0,1862	0/0:37,3:40:26:0,26,1388	./.:14,0:14:0:0,0,453
CL8993.Contig23_All	1206	.	T	C	33373.1	PASS	AC=38;AF=0.559;AN=68;BaseQRankSum=0.334;DP=1048;ExcessHet=55.5508;FS=0.000;InbreedingCoeff=-0.7753;MLEAC=38;MLEAF=0.559;MQ=60.00;MQRankSum=0.00;QD=32.43;ReadPosRankSum=0.377;SOR=0.636	GT:AD:DP:GQ:PGT:PID:PL:PS	0|1:2,9:11:57:0|1:1146_C_G:372,0,57:1146	0/1:6,19:25:99:.:.:736,0,172	0/1:6,5:11:99:.:.:166,0,196	0|1:4,1:5:30:0|1:1206_T_C:30,0,165:1206	0/1:10,37:47:99:.:.:1486,0,274	0/1:11,49:60:99:.:.:1964,0,314	1|1:0,5:5:15:1|1:1176_T_C:225,15,0:1176	0/1:5,12:17:99:.:.:489,0,163	0|1:3,18:21:71:0|1:1206_T_C:747,0,71:1206	0|1:3,27:30:44:0|1:1206_T_C:1125,0,44:1206	1|1:1,26:27:36:1|1:1206_T_C:1120,36,0:1206	0|1:9,23:32:99:0|1:1206_T_C:927,0,288:1206	0|1:10,37:47:99:0|1:1206_T_C:1499,0,288:1206	1/1:0,19:19:57:.:.:829,57,0	0/1:2,18:22:26:.:.:739,0,26	0|1:9,22:31:99:0|1:1206_T_C:873,0,291:1206	0/1:12,21:33:99:.:.:825,0,318	0/1:6,46:52:99:.:.:1886,0,113	0/1:10,30:40:99:.:.:1230,0,248	1/1:0,5:5:15:.:.:205,15,0	0/1:5,39:44:52:.:.:1582,0,52	0|1:2,18:20:30:0|1:1206_T_C:728,0,30:1206	0|1:4,12:16:99:0|1:1206_T_C:472,0,132:1206	0/1:13,44:57:99:.:.:1732,0,276	0|1:15,14:29:99:0|1:1206_T_C:532,0,588:1206	0|1:9,41:50:99:0|1:1206_T_C:1634,0,255:1206	0|1:4,23:27:78:0|1:1206_T_C:933,0,78:1206	0/1:3,23:26:16:.:.:957,0,16	0|1:8,30:38:99:0|1:1176_T_C:1195,0,164:1176	0|1:10,53:63:99:0|1:1206_T_C:2140,0,241:1206	0/1:2,18:20:30:.:.:675,0,30	0/1:12,40:52:99:.:.:1598,0,292	0/1:13,27:40:99:.:.:1095,0,384	0|1:1,13:14:3:0|1:1206_T_C:543,0,3:1206
CL8993.Contig23_All	1209	.	C	T	632.95	PASS	AC=10;AF=0.147;AN=68;BaseQRankSum=0.110;DP=1031;ExcessHet=3.3553;FS=3.386;InbreedingCoeff=-0.1812;MLEAC=10;MLEAF=0.147;MQ=60.00;MQRankSum=0.00;QD=2.43;ReadPosRankSum=0.534;SOR=0.829	GT:AD:DP:GQ:PGT:PID:PL:PS	0/1:10,1:11:12:.:.:12,0,412	0/0:24,1:25:30:.:.:0,30,930	0/0:10,0:10:30:.:.:0,30,405	0|1:4,1:5:30:0|1:1206_T_C:30,0,165:1206	0/0:42,0:42:84:.:.:0,84,1511	0/0:62,0:62:99:.:.:0,120,1800	0/0:5,0:5:15:.:.:0,15,164	0|0:16,1:17:6:0|1:1182_G_GA:0,6,675:1182	0/0:22,0:22:66:.:.:0,66,847	0|0:30,1:31:48:0|1:1209_C_T:0,48,1305:1209	0/1:22,5:27:99:.:.:123,0,742	0/0:31,0:31:48:.:.:0,48,1038	0|0:43,3:46:3:1|0:1176_T_C:0,3,1765:1176	0/0:19,0:19:57:.:.:0,57,670	0/1:17,3:22:60:.:.:60,0,637	0/0:29,0:29:87:.:.:0,87,1118	0/0:34,0:34:99:.:.:0,102,1165	0/0:49,3:52:22:.:.:0,22,1781	0/0:40,0:40:75:.:.:0,75,1345	0/0:5,0:5:15:.:.:0,15,148	0/0:42,0:42:99:.:.:0,101,1334	0/0:20,0:20:60:.:.:0,60,720	0/0:15,0:15:45:.:.:0,45,523	0/0:55,0:55:99:.:.:0,102,1787	0/0:29,0:29:84:.:.:0,84,1260	0/0:50,0:50:99:.:.:0,120,1800	0/0:27,0:27:81:.:.:0,81,880	0/1:25,2:27:9:.:.:9,0,944	0/0:38,0:38:89:.:.:0,89,1163	0/1:54,6:60:89:.:.:89,0,2003	0/1:18,2:20:30:.:.:30,0,628	0/1:48,5:53:45:.:.:45,0,1835	0/1:32,8:40:99:.:.:239,0,1320	0/1:12,2:14:47:.:.:47,0,477
CL8993.Contig23_All	1212	.	T	C	31666.1	PASS	AC=37;AF=0.544;AN=68;BaseQRankSum=0.472;DP=1062;ExcessHet=62.3178;FS=0.000;InbreedingCoeff=-0.8226;MLEAC=37;MLEAF=0.544;MQ=60.00;MQRankSum=0.00;QD=30.62;ReadPosRankSum=0.524;SOR=0.657	GT:AD:DP:GQ:PGT:PID:PL:PS	0/1:5,6:11:99:.:.:237,0,192	0/1:11,15:26:99:.:.:503,0,374	0|1:3,7:10:94:0|1:1176_T_C:263,0,94:1176	0|1:4,1:5:30:0|1:1206_T_C:30,0,165:1206	0/1:10,32:42:99:.:.:1314,0,324	0/1:12,52:64:99:.:.:2026,0,327	1|1:0,5:5:15:1|1:1176_T_C:225,15,0:1176	0/1:6,12:18:99:.:.:484,0,205	0|1:3,18:21:71:0|1:1206_T_C:747,0,71:1206	0|1:3,27:30:44:0|1:1206_T_C:1125,0,44:1206	1|1:1,25:26:33:1|1:1206_T_C:1075,33,0:1206	0|1:8,24:32:99:0|1:1206_T_C:971,0,264:1206	0|1:10,40:50:99:0|1:1206_T_C:1602,0,279:1206	1/1:0,21:21:63:.:.:897,63,0	0/1:2,18:22:26:.:.:739,0,26	0|1:8,21:29:99:0|1:1206_T_C:837,0,273:1206	0/1:12,20:32:99:.:.:644,0,444	0/1:6,45:51:99:.:.:1824,0,116	0/1:11,30:41:99:.:.:1006,0,370	0|1:1,4:5:30:0|1:1176_T_C:165,0,30:1176	0/1:6,37:43:80:.:.:1515,0,80	0|1:2,18:20:30:0|1:1206_T_C:728,0,30:1206	0|1:4,11:15:99:0|1:1206_T_C:450,0,135:1206	0/1:14,44:58:99:.:.:1497,0,379	0|1:15,14:29:99:0|1:1206_T_C:532,0,588:1206	0|1:10,40:50:99:0|1:1206_T_C:1629,0,298:1206	0|1:4,24:28:75:0|1:1206_T_C:975,0,75:1206	0/1:4,23:27:58:.:.:854,0,58	0|1:11,27:38:99:0|1:1176_T_C:774,0,340:1176	0|1:9,54:63:99:0|1:1206_T_C:2219,0,215:1206	0/1:4,15:19:82:.:.:522,0,82	0/1:15,41:56:99:.:.:1590,0,375	0/1:13,27:40:99:.:.:1095,0,384	0|1:1,13:14:3:0|1:1206_T_C:543,0,3:1206
CL8993.Contig23_All	1213	.	G	A	96.59	QD2	AC=2;AF=0.029;AN=68;BaseQRankSum=-9.700e-02;DP=1043;ExcessHet=0.0653;FS=4.510;InbreedingCoeff=-0.0303;MLEAC=1;MLEAF=0.015;MQ=60.00;MQRankSum=0.00;QD=1.05;ReadPosRankSum=1.11;SOR=1.203	GT:AD:DP:GQ:PGT:PID:PL:PS	0/0:11,0:11:33:.:.:0,33,431	0/1:24,2:26:12:.:.:12,0,880	0/0:10,0:10:30:.:.:0,30,418	0/0:6,0:6:18:.:.:0,18,222	0/0:40,2:42:36:.:.:0,36,1710	0/1:59,7:66:99:.:.:109,0,2396	0/0:7,0:7:21:.:.:0,21,233	0/0:18,0:18:54:.:.:0,54,609	0/0:22,0:22:60:.:.:0,60,761	0/0:30,0:30:81:.:.:0,81,1215	0/0:26,0:26:61:.:.:0,61,842	0/0:32,0:32:96:.:.:0,96,1172	0/0:50,0:50:99:.:.:0,120,1800	0/0:21,0:21:63:.:.:0,63,720	0/0:21,0:21:63:.:.:0,63,784	0/0:29,0:29:81:.:.:0,81,1094	0/0:34,0:34:99:.:.:0,99,1202	0/0:50,0:50:99:.:.:0,108,1777	0/0:41,0:41:99:.:.:0,114,1710	0/0:5,0:5:15:.:.:0,15,135	0/0:41,0:41:99:.:.:0,117,1755	0/0:20,0:20:57:.:.:0,57,855	0/0:15,0:15:45:.:.:0,45,519	0/0:58,0:58:99:.:.:0,120,1800	0/0:29,0:29:81:.:.:0,81,1215	0/0:50,0:50:99:.:.:0,120,1800	0/0:27,0:27:81:.:.:0,81,928	0/0:26,0:26:75:.:.:0,75,1125	0/0:38,0:38:99:.:.:0,108,1224	0/0:63,0:63:99:.:.:0,120,1800	0/0:19,0:19:57:.:.:0,57,650	0/0:55,0:55:99:.:.:0,116,1800	0/0:40,0:40:99:.:.:0,117,1290	0|0:14,0:14:42:0|1:1205_G_GC:0,42,630:1205
CL8993.Contig23_All	1224	.	C	T	201.49	PASS	AC=2;AF=0.029;AN=68;BaseQRankSum=0.066;DP=1038;ExcessHet=0.0653;FS=0.000;InbreedingCoeff=-0.0310;MLEAC=2;MLEAF=0.029;MQ=60.00;MQRankSum=0.00;QD=5.30;ReadPosRankSum=-6.520e-01;SOR=0.818	GT:AD:DP:GQ:PGT:PID:PL:PS	0|1:8,4:12:99:0|1:1224_C_T:144,0,324:1224	0/1:21,5:26:83:.:.:83,0,868	0/0:11,0:11:33:.:.:0,33,469	0/0:6,0:6:18:.:.:0,18,222	0/0:38,0:38:99:.:.:0,111,1496	0/0:62,0:62:99:.:.:0,120,1800	0/0:7,0:7:18:.:.:0,18,270	0/0:17,0:17:42:.:.:0,42,630	0/0:22,0:22:60:.:.:0,60,761	0/0:29,0:29:75:.:.:0,75,1125	0/0:27,0:27:81:.:.:0,81,940	0/0:32,0:32:93:.:.:0,93,1395	0/0:48,0:48:99:.:.:0,120,1800	0/0:21,0:21:63:.:.:0,63,671	0/0:24,0:24:72:.:.:0,72,878	0/0:27,0:27:72:.:.:0,72,1080	0/0:35,0:35:93:.:.:0,93,1395	0/0:50,0:50:99:.:.:0,108,1777	0/0:41,0:41:99:.:.:0,114,1710	0/0:6,0:6:18:.:.:0,18,180	0/0:41,0:41:99:.:.:0,117,1755	0/0:20,0:20:54:.:.:0,54,810	0/0:17,0:17:51:.:.:0,51,613	0/0:58,0:58:99:.:.:0,120,1800	0/0:28,0:28:78:.:.:0,78,1170	0/0:46,0:46:99:.:.:0,108,1450	0/0:30,0:30:90:.:.:0,90,1054	0/0:26,0:26:75:.:.:0,75,1125	0/0:39,0:39:99:.:.:0,111,1314	0/0:63,0:63:99:.:.:0,120,1800	0/0:20,0:20:60:.:.:0,60,679	0/0:55,0:55:99:.:.:0,116,1800	0/0:40,0:40:99:.:.:0,111,1665	0/0:14,0:14:39:.:.:0,39,585
CL8993.Contig23_All	1233	.	C	T	1639.64	PASS	AC=11;AF=0.172;AN=64;BaseQRankSum=0.135;DP=1149;ExcessHet=4.1771;FS=0.801;InbreedingCoeff=-0.2158;MLEAC=11;MLEAF=0.172;MQ=60.00;MQRankSum=0.00;QD=4.57;ReadPosRankSum=0.336;SOR=0.577	GT:AD:DP:GQ:PGT:PID:PL:PS	0/1:5,7:12:99:.:.:279,0,189	0/1:15,10:25:99:.:.:272,0,514	0|0:12,0:12:36:0|1:1233_C_T:0,36,540:1233	0/0:6,0:6:18:.:.:0,18,229	0/0:39,0:39:90:.:.:0,90,1443	0/1:53,13:66:99:.:.:326,0,2113	0/0:7,0:7:21:.:.:0,21,217	0|0:17,1:18:9:0|1:1233_C_T:0,9,720:1233	0/0:24,0:24:63:.:.:0,63,945	0|0:31,1:32:51:0|1:1209_C_T:0,51,1233:1209	0/1:29,6:35:99:.:.:145,0,955	0/0:33,0:33:74:.:.:0,74,1087	0/0:46,3:49:11:.:.:0,11,1640	0/0:26,0:26:53:.:.:0,53,754	0/1:21,6:27:99:.:.:136,0,703	0/0:28,0:28:81:.:.:0,81,1215	0/0:36,0:36:99:.:.:0,99,1485	0/0:54,0:54:73:.:.:0,73,1661	0/0:44,0:44:87:.:.:0,87,1371	0/1:5,3:8:90:.:.:90,0,200	0/0:45,0:45:66:.:.:0,66,1286	0/0:23,1:24:27:.:.:0,27,703	0/1:18,2:20:9:.:.:9,0,607	0/0:56,4:60:61:.:.:0,61,2003	0/0:30,2:32:47:.:.:0,47,894	0/0:46,0:46:99:.:.:0,108,1450	./.:36,0:36:0:.:.:0,0,918	./.:.:.:0:.:.:0,0,962	0/0:40,0:40:75:.:.:0,75,1240	0/1:71,7:78:80:.:.:80,0,2474	0/1:24,2:26:12:.:.:12,0,920	0/0:54,4:58:15:.:.:0,15,1705	0/1:34,11:45:99:.:.:299,0,1338	0/1:15,2:17:39:.:.:39,0,491
CL8993.Contig23_All	1236	.	T	C	269.68	PASS	AC=2;AF=0.031;AN=64;BaseQRankSum=1.31;DP=1137;ExcessHet=0.0653;FS=3.538;InbreedingCoeff=-0.0526;MLEAC=2;MLEAF=0.031;MQ=60.00;MQRankSum=0.00;QD=7.49;ReadPosRankSum=-1.500e-01;SOR=0.548	GT:AD:DP:GQ:PGT:PID:PL:PS	0|1:8,4:12:99:0|1:1224_C_T:144,0,324:1224	0/1:19,5:24:99:.:.:150,0,772	0|0:12,0:12:36:0|1:1233_C_T:0,36,540:1233	0/0:7,0:7:21:.:.:0,21,256	0/0:40,0:40:95:.:.:0,95,1444	0/0:59,4:63:34:.:.:0,34,2338	0/0:7,0:7:21:.:.:0,21,217	0|0:15,1:16:3:0|1:1233_C_T:0,3,630:1233	0/0:24,0:24:63:.:.:0,63,945	0/0:32,0:32:90:.:.:0,90,1350	0/0:35,0:35:99:.:.:0,99,1485	0/0:33,0:33:74:.:.:0,74,1071	0/0:46,0:46:93:.:.:0,93,1473	0/0:26,0:26:75:.:.:0,75,803	0/0:27,2:29:18:.:.:0,18,1123	0/0:27,0:27:72:.:.:0,72,1080	0/0:36,0:36:90:.:.:0,90,1350	0/0:56,0:56:74:.:.:0,74,1665	0/0:43,0:43:99:.:.:0,114,1710	./.:12,0:12:0:.:.:0,0,311	0/0:43,0:43:99:.:.:0,111,1665	0/0:24,0:24:66:.:.:0,66,990	0/0:20,0:20:15:.:.:0,15,565	0/0:52,0:52:99:.:.:0,120,1800	0/0:31,0:31:90:.:.:0,90,879	0/0:47,0:47:96:.:.:0,96,1385	0/0:37,0:37:99:.:.:0,102,1224	0/0:30,0:30:45:.:.:0,45,869	0/0:41,0:41:99:.:.:0,105,1575	0/0:75,0:75:99:.:.:0,120,1800	0/0:24,1:25:30:.:.:0,30,1035	0/0:48,0:48:99:.:.:0,114,1662	./.:62,0:62:0:.:.:0,0,1613	0/0:18,0:18:54:.:.:0,54,789
CL8993.Contig23_All	1254	.	G	T	276.06	QD2	AC=10;AF=0.156;AN=64;BaseQRankSum=0.00;DP=1133;ExcessHet=3.3553;FS=1.953;InbreedingCoeff=-0.1959;MLEAC=9;MLEAF=0.141;MQ=60.00;MQRankSum=0.00;QD=0.90;ReadPosRankSum=0.435;SOR=0.512	GT:AD:DP:GQ:PL	0/0:17,0:17:5:0,5,652	0/0:22,0:22:54:0,54,810	0/1:11,2:13:51:51,0,450	0/0:9,0:9:27:0,27,279	0/1:37,4:41:8:8,0,1375	0/0:80,6:86:49:0,49,2802	./.:7,0:7:0:0,0,184	0/0:15,0:15:42:0,42,630	0/1:21,3:24:3:3,0,688	0/1:33,5:38:30:30,0,1129	0/1:28,3:32:39:39,0,1184	0/1:26,5:31:91:91,0,872	0/1:42,6:48:14:14,0,1410	0/1:25,2:27:8:8,0,779	0/0:27,1:28:64:0,64,1052	0/0:21,0:21:60:0,60,900	0/0:35,0:35:80:0,80,1024	0/0:46,0:46:89:0,89,1419	0/0:41,0:41:74:0,74,1316	0/0:10,0:10:30:0,30,352	0/0:36,0:36:99:0,105,1575	0/0:23,0:23:24:0,24,684	0/0:16,2:18:5:0,5,567	0/0:53,0:53:35:0,35,1432	0/0:26,2:28:35:0,35,915	0/0:45,0:45:86:0,86,1415	0/0:38,0:38:99:0,105,1175	0/1:24,3:27:14:14,0,692	0/0:41,0:41:99:0,105,1575	0/0:72,0:72:77:0,77,2124	0/1:22,5:27:63:63,0,695	0/0:48,0:48:70:0,70,1443	./.:65,0:65:0:0,0,1753	0/0:15,1:16:3:0,3,529
CL8993.Contig23_All	1269	.	C	T	98.43	QD2	AC=6;AF=0.100;AN=60;BaseQRankSum=-5.620e-01;DP=1066;ExcessHet=1.0436;FS=9.831;InbreedingCoeff=-0.1296;MLEAC=6;MLEAF=0.100;MQ=60.00;MQRankSum=0.00;QD=0.62;ReadPosRankSum=0.812;SOR=0.941	GT:AD:DP:GQ:PGT:PID:PL:PS	0|1:9,1:10:15:0|1:1269_C_T:15,0,366:1269	0/0:19,0:19:16:.:.:0,16,730	./.:11,0:11:0:.:.:0,0,417	0/1:7,2:9:22:.:.:22,0,241	0/0:40,0:40:50:.:.:0,50,1432	0/1:70,7:77:50:.:.:50,0,2423	./.:7,0:7:0:.:.:0,0,184	0|1:12,2:14:7:0|1:1269_C_T:7,0,498:1269	0|1:22,2:24:18:0|1:1269_C_T:18,0,911:1269	0/0:33,0:33:93:.:.:0,93,1395	0/0:29,1:30:45:.:.:0,45,1138	0|1:33,3:36:27:0|1:1269_C_T:27,0,1356:1269	0/0:45,0:45:99:.:.:0,108,1408	0/0:32,0:32:51:.:.:0,51,942	0/0:27,0:27:81:.:.:0,81,969	0/0:19,0:19:57:.:.:0,57,690	0/0:36,0:36:96:.:.:0,96,1440	0/0:40,0:40:99:.:.:0,114,1710	0/0:40,0:40:75:.:.:0,75,1272	./.:11,0:11:0:.:.:0,0,323	0|0:34,2:36:57:0|1:1269_C_T:0,57,1480:1269	0/0:22,0:22:63:.:.:0,63,945	0/0:18,0:18:51:.:.:0,51,765	0/0:45,0:45:99:.:.:0,120,1800	0/0:27,0:27:81:.:.:0,81,928	0/0:39,0:39:99:.:.:0,108,1620	0/0:37,0:37:86:.:.:0,86,1186	0/0:25,0:25:72:.:.:0,72,843	0/0:39,0:39:76:.:.:0,76,1178	0/0:68,0:68:99:.:.:0,102,1800	0/0:24,0:24:72:.:.:0,72,698	0/0:46,0:46:99:.:.:0,99,1518	./.:62,0:62:0:.:.:0,0,1788	0/0:15,0:15:45:.:.:0,45,451
CL8993.Contig23_All	1272	.	T	A	99.61	QD2	AC=6;AF=0.091;AN=66;BaseQRankSum=-6.720e-01;DP=1040;ExcessHet=1.0436;FS=14.424;InbreedingCoeff=-0.1007;MLEAC=5;MLEAF=0.076;MQ=60.00;MQRankSum=0.00;QD=0.49;ReadPosRankSum=0.820;SOR=1.386	GT:AD:DP:GQ:PGT:PID:PL:PS	0|1:8,1:9:18:0|1:1269_C_T:18,0,333:1269	0/0:18,0:18:18:.:.:0,18,693	0/0:11,0:11:33:.:.:0,33,495	0/0:7,0:7:21:.:.:0,21,229	0/0:40,0:40:99:.:.:0,102,1530	0/1:72,7:79:43:.:.:43,0,2970	0/0:6,0:6:18:.:.:0,18,213	0|1:13,2:15:4:0|1:1269_C_T:4,0,520:1269	0|1:22,2:24:18:0|1:1269_C_T:18,0,911:1269	0/0:33,0:33:93:.:.:0,93,1395	0/0:28,0:28:75:.:.:0,75,1125	0|1:33,3:36:27:0|1:1269_C_T:27,0,1356:1269	0/0:45,0:45:99:.:.:0,108,1408	0/0:30,0:30:45:.:.:0,45,917	0/0:28,0:28:75:.:.:0,75,1125	0/0:19,0:19:57:.:.:0,57,690	0/0:35,0:35:99:.:.:0,99,1485	0/0:40,0:40:99:.:.:0,114,1710	0/0:41,0:41:78:.:.:0,78,1277	./.:11,0:11:0:.:.:0,0,291	0|0:34,2:36:57:0|1:1269_C_T:0,57,1480:1269	0/0:22,0:22:63:.:.:0,63,945	0/0:18,0:18:51:.:.:0,51,765	0/0:45,0:45:99:.:.:0,120,1800	0/0:26,0:26:75:.:.:0,75,883	0/0:39,0:39:99:.:.:0,108,1620	0/0:33,0:33:93:.:.:0,93,1395	0/0:25,0:25:72:.:.:0,72,843	0/0:39,0:39:92:.:.:0,92,1256	0/0:68,0:68:99:.:.:0,102,1800	0/0:24,0:24:72:.:.:0,72,698	0/0:46,0:46:99:.:.:0,99,1518	0/1:45,4:49:33:.:.:33,0,1878	0/0:15,0:15:42:.:.:0,42,630
CL8993.Contig23_All	1281	.	A	G	3360.15	PASS	AC=27;AF=0.409;AN=66;BaseQRankSum=-8.900e-02;DP=1022;ExcessHet=42.1713;FS=3.572;InbreedingCoeff=-0.6457;MLEAC=27;MLEAF=0.409;MQ=60.00;MQRankSum=0.00;QD=4.27;ReadPosRankSum=0.805;SOR=0.433	GT:AD:DP:GQ:PGT:PID:PL:PS	0/1:3,5:8:99:.:.:199,0,107	0/1:10,5:15:99:.:.:107,0,333	0|1:10,1:11:12:0|1:1281_A_G:12,0,412:1281	0/1:5,2:7:28:.:.:28,0,160	0/1:35,4:39:2:.:.:2,0,1264	0/1:44,19:63:99:.:.:488,0,1378	./.:6,0:6:0:.:.:0,0,139	0/1:13,2:15:45:.:.:45,0,433	0/1:19,2:21:27:.:.:27,0,689	0/1:30,3:33:36:.:.:36,0,1026	0/1:20,7:27:99:.:.:193,0,685	0/1:27,9:36:99:.:.:235,0,897	0/1:29,13:42:99:.:.:397,0,1096	0/1:23,3:26:56:.:.:56,0,689	0/1:18,7:25:99:.:.:220,0,523	0/0:19,0:19:57:.:.:0,57,814	0/0:31,2:33:30:.:.:0,30,922	0/1:33,7:40:99:.:.:134,0,1067	0/1:36,3:39:18:.:.:18,0,1188	0/1:6,1:7:24:.:.:24,0,207	0/1:26,5:31:99:.:.:102,0,928	0/1:19,4:23:71:.:.:71,0,611	0|1:14,3:17:84:0|1:1281_A_G:84,0,578:1281	0/1:40,5:45:69:.:.:69,0,1423	0/0:26,0:26:75:.:.:0,75,883	0|1:33,7:40:99:0|1:1281_A_G:174,0,1297:1281	0/0:29,3:32:22:.:.:0,22,1009	0/0:25,1:26:53:.:.:0,53,854	0|1:29,6:35:83:0|1:1176_T_C:83,0,993:1176	0/1:62,7:69:6:.:.:6,0,2013	0/1:21,5:26:86:.:.:86,0,745	0/0:48,0:48:20:.:.:0,20,1369	0/1:36,15:51:99:.:.:445,0,1104	0/1:12,2:14:7:.:.:7,0,376
CL8993.Contig23_All	1299	.	G	A,C	7895.79	PASS	AC=33,1;AF=0.485,0.015;AN=68;BaseQRankSum=-1.160e+00;DP=904;ExcessHet=92.1911;FS=0.000;InbreedingCoeff=-0.9975;MLEAC=33,1;MLEAF=0.485,0.015;MQ=60.00;MQRankSum=0.00;QD=9.10;ReadPosRankSum=0.017;SOR=0.712	GT:AD:DP:GQ:PGT:PID:PL:PS	0/1:1,6,0:7:19:.:.:243,0,19,246,37,282	0/1:8,4,0:12:99:.:.:123,0,262,147,274,421	0|2:5,0,2:7:69:0|1:1281_A_G:69,84,294,0,210,204:1281	0/1:1,5,0:6:24:.:.:163,0,24,166,39,205	0/1:26,5,0:31:99:.:.:123,0,968,202,983,1184	0/1:32,24,0:56:99:.:.:702,0,1045,837,1118,2071	0/1:2,4,0:6:70:.:.:121,0,70,127,82,210	0/1:7,4,0:11:86:.:.:86,0,241,107,253,360	0/1:14,5,0:19:99:.:.:157,0,511,199,526,725	0|1:30,3,0:33:36:0|1:1299_G_A:36,0,1251,126,1260,1386:1299	0/1:21,6,0:27:99:.:.:173,0,864,236,882,1118	0/1:25,8,0:33:99:.:.:205,0,1005,281,1029,1309	0/1:22,15,0:37:99:.:.:553,0,878,619,923,1542	0/1:15,7,0:22:99:.:.:187,0,524,233,545,778	0/1:10,12,0:22:99:.:.:418,0,302,448,338,786	0/1:9,7,0:16:99:.:.:186,0,275,213,296,508	0/1:26,3,0:29:23:.:.:23,0,744,101,753,854	0/1:22,14,0:36:99:.:.:440,0,687,507,729,1236	0/1:23,10,0:33:99:.:.:263,0,736,332,764,1097	0/1:2,3,0:5:63:.:.:79,0,63,85,72,158	0/1:16,7,0:23:99:.:.:196,0,626,244,647,891	0/1:20,4,0:24:87:.:.:87,0,644,147,656,804	0|1:15,3,0:18:81:0|1:1281_A_G:81,0,620,126,629,755:1281	0/1:29,10,0:39:99:.:.:292,0,1002,379,1032,1411	0/1:8,12,0:20:99:.:.:277,0,258,301,294,595	0|1:31,9,0:40:99:0|1:1281_A_G:285,0,1229,378,1256,1634:1281	0/1:19,13,0:32:99:.:.:408,0,615,465,654,1119	0/1:19,3,0:22:28:.:.:28,0,584,85,593,679	0|1:16,10,0:26:99:0|1:1176_T_C:320,0,517,368,547,914:1176	0/1:44,17,0:61:99:.:.:561,0,1353,693,1404,2097	0/1:16,7,0:23:99:.:.:205,0,650,253,671,925	0/1:36,3,0:39:17:.:.:17,0,1221,125,1230,1356	0/1:25,17,0:42:99:.:.:618,0,773,693,825,1518	0/1:7,4,0:11:99:.:.:126,0,241,147,253,400
CL8993.Contig23_All	1302	.	A	G	30.6	QD2	AC=2;AF=0.029;AN=68;BaseQRankSum=0.00;DP=855;ExcessHet=0.0653;FS=0.000;InbreedingCoeff=-0.0344;MLEAC=2;MLEAF=0.029;MQ=60.00;MQRankSum=0.00;QD=0.75;ReadPosRankSum=0.332;SOR=0.699	GT:AD:DP:GQ:PGT:PID:PL:PS	0/0:7,0:7:18:.:.:0,18,270	0/0:12,0:12:30:.:.:0,30,450	0/0:6,0:6:15:.:.:0,15,225	0/0:4,0:4:12:.:.:0,12,99	0/0:33,0:33:74:.:.:0,74,1070	0/0:55,4:59:64:.:.:0,64,2126	0/0:5,0:5:15:.:.:0,15,144	0/0:12,0:12:33:.:.:0,33,495	0/0:15,0:15:36:.:.:0,36,540	0/0:31,0:31:68:.:.:0,68,918	0/0:27,0:27:32:.:.:0,32,769	0/0:33,0:33:78:.:.:0,78,1170	0/0:40,0:40:71:.:.:0,71,1231	0|1:18,2:20:30:0|1:1301_C_T:30,0,730:1301	0/0:23,0:23:63:.:.:0,63,945	0/0:13,0:13:33:.:.:0,33,495	0/0:26,2:28:35:.:.:0,35,819	0/0:36,0:36:63:.:.:0,63,985	0/0:33,0:33:81:.:.:0,81,1215	0/0:5,0:5:9:.:.:0,9,135	0/1:19,2:21:26:.:.:26,0,725	0/0:23,0:23:63:.:.:0,63,693	0/0:15,0:15:39:.:.:0,39,585	0/0:38,0:38:25:.:.:0,25,1061	0/0:18,0:18:51:.:.:0,51,765	0/0:40,0:40:75:.:.:0,75,1220	0/0:31,0:31:84:.:.:0,84,1260	0/0:22,0:22:60:.:.:0,60,900	0/0:26,0:26:63:.:.:0,63,945	0/0:60,0:60:99:.:.:0,120,1800	0/0:21,2:23:20:.:.:0,20,854	0/0:37,2:39:28:.:.:0,28,1371	0/0:40,0:40:99:.:.:0,108,1620	0/0:11,0:11:33:.:.:0,33,376
CL8993.Contig23_All	1303	.	G	C	30.7	PASS	AC=1;AF=0.016;AN=64;BaseQRankSum=1.63;DP=829;ExcessHet=0.0000;FS=0.000;InbreedingCoeff=-0.0322;MLEAC=1;MLEAF=0.016;MQ=60.00;MQRankSum=0.00;QD=2.36;ReadPosRankSum=0.968;SOR=0.582	GT:AD:DP:GQ:PL	./.:7,0:7:0:0,0,171	0/1:11,2:13:46:46,0,449	0/0:6,0:6:15:0,15,225	0/0:4,0:4:12:0,12,99	0/0:33,0:33:99:0,99,1168	0/0:54,0:54:99:0,120,1800	0/0:5,0:5:15:0,15,144	0/0:12,0:12:33:0,33,495	0/0:15,0:15:36:0,36,540	0/0:31,0:31:84:0,84,1260	0/0:27,0:27:81:0,81,868	0/0:30,0:30:81:0,81,1215	0/0:38,0:38:99:0,108,1620	0/0:18,0:18:51:0,51,765	0/0:23,0:23:63:0,63,945	0/0:13,0:13:33:0,33,495	0/0:26,0:26:66:0,66,990	0/0:35,0:35:99:0,99,1485	0/0:33,0:33:81:0,81,1215	./.:5,0:5:0:0,0,78	0/0:22,0:22:66:0,66,970	0/0:23,0:23:63:0,63,693	0/0:15,0:15:39:0,39,585	0/0:37,0:37:99:0,105,1575	0/0:18,0:18:51:0,51,765	0/0:37,0:37:99:0,99,1485	0/0:31,0:31:84:0,84,1260	0/0:22,0:22:60:0,60,900	0/0:26,0:26:63:0,63,945	0/0:60,0:60:99:0,120,1800	0/0:22,0:22:63:0,63,945	0/0:37,0:37:99:0,102,1530	0/0:40,0:40:99:0,108,1620	0/0:11,0:11:33:0,33,376
CL8993.Contig23_All	1308	.	C	T	4001.33	PASS	AC=27;AF=0.397;AN=68;BaseQRankSum=-7.360e-01;DP=845;ExcessHet=39.7449;FS=1.506;InbreedingCoeff=-0.6584;MLEAC=27;MLEAF=0.397;MQ=60.00;MQRankSum=0.00;QD=5.95;ReadPosRankSum=0.057;SOR=0.894	GT:AD:DP:GQ:PGT:PID:PL:PS	0/1:2,3:7:75:.:.:116,0,75	0|1:9,2:11:57:0|1:1308_C_T:57,0,372:1308	0/0:4,0:4:12:.:.:0,12,136	0/1:3,1:4:33:.:.:33,0,123	0/1:28,4:32:84:.:.:84,0,973	0/1:40,12:52:99:.:.:192,0,1543	0/1:4,2:6:31:.:.:31,0,101	0/0:12,0:12:33:.:.:0,33,495	0/1:12,3:15:90:.:.:90,0,484	0|1:28,3:31:42:0|1:1299_G_A:42,0,1167:1299	0/1:23,7:30:99:.:.:209,0,945	0/1:26,5:31:99:.:.:111,0,1056	0/1:26,10:36:99:.:.:310,0,980	0|1:16,3:19:78:0|1:1308_C_T:78,0,642:1308	0/1:14,9:23:99:.:.:300,0,541	0|0:14,0:14:42:0|1:1308_C_T:0,42,589:1308	0/0:26,1:27:36:.:.:0,36,1083	0/1:25,11:36:99:.:.:366,0,1012	0/1:28,4:32:83:.:.:83,0,1123	0|1:3,2:5:75:0|1:1308_C_T:75,0,120:1308	0/1:17,3:20:76:.:.:76,0,666	0/1:20,3:23:25:.:.:25,0,831	0|1:12,3:15:90:0|1:1281_A_G:90,0,495:1281	0/1:30,8:38:99:.:.:245,0,1145	0|0:18,0:18:54:0|1:1308_C_T:0,54,789:1308	0/1:30,7:37:99:.:.:204,0,1217	0/1:23,7:30:99:.:.:225,0,913	0/0:24,1:25:30:.:.:0,30,994	0|1:18,6:24:99:0|1:1176_T_C:162,0,718:1176	0/1:45,13:60:99:.:.:411,0,1411	0/1:18,4:22:53:.:.:53,0,724	0/0:36,1:37:66:.:.:0,66,1555	0/1:29,12:41:99:.:.:314,0,1086	0|1:10,1:11:12:0|1:1308_C_T:12,0,412:1308
CL8993.Contig23_All	1309	.	C	G	53.24	PASS	AC=1;AF=0.015;AN=68;BaseQRankSum=-1.981e+00;DP=790;ExcessHet=0.0000;FS=0.000;InbreedingCoeff=-0.0179;MLEAC=1;MLEAF=0.015;MQ=60.00;MQRankSum=0.00;QD=7.61;ReadPosRankSum=-3.660e-01;SOR=0.148	GT:AD:DP:GQ:PL	0/1:5,2:7:69:69,0,204	0/0:10,0:10:30:0,30,393	0/0:4,0:4:12:0,12,136	0/0:4,0:4:12:0,12,99	0/0:34,0:34:65:0,65,1120	0/0:50,0:50:99:0,120,1800	0/0:6,0:6:18:0,18,148	0/0:12,0:12:33:0,33,495	0/0:12,0:12:36:0,36,401	0/0:28,0:28:81:0,81,1215	0/0:30,0:30:81:0,81,1215	0/0:29,0:29:81:0,81,1215	0/0:36,0:36:99:0,108,1211	0/0:18,0:18:54:0,54,630	0/0:22,0:22:63:0,63,688	0/0:11,0:11:33:0,33,412	0/0:23,0:23:66:0,66,990	0/0:35,0:35:99:0,99,1485	0/0:32,0:32:90:0,90,1350	0/0:4,0:4:12:0,12,91	0/0:19,0:19:57:0,57,634	0/0:23,0:23:69:0,69,693	0/0:13,0:13:39:0,39,413	0/0:39,0:39:99:0,114,1710	0/0:17,0:17:51:0,51,545	0/0:35,0:35:96:0,96,1440	0/0:29,0:29:87:0,87,869	0/0:22,0:22:66:0,66,724	0/0:22,0:22:60:0,60,900	0/0:58,0:58:99:0,120,1800	0/0:21,0:21:60:0,60,603	0/0:34,0:34:99:0,99,1485	0/0:40,0:40:99:0,111,1665	0/0:11,0:11:33:0,33,364
CL8993.Contig23_All	1313	.	C	T	98.69	PASS	AC=3;AF=0.047;AN=64;BaseQRankSum=-7.560e-01;DP=784;ExcessHet=0.1989;FS=0.000;InbreedingCoeff=-0.0651;MLEAC=3;MLEAF=0.047;MQ=60.00;MQRankSum=0.00;QD=3.40;ReadPosRankSum=-3.190e-01;SOR=0.685	GT:AD:DP:GQ:PGT:PID:PL:PS	0/0:6,0:6:15:.:.:0,15,225	0/0:10,0:10:27:.:.:0,27,405	0/0:4,0:4:12:.:.:0,12,136	0/1:3,1:4:33:.:.:33,0,123	0/0:34,0:34:99:.:.:0,99,1485	0/0:50,0:50:99:.:.:0,120,1800	0/0:5,0:5:15:.:.:0,15,144	0/0:12,0:12:33:.:.:0,33,495	./.:12,0:12:0:.:.:0,0,327	./.:28,0:28:0:.:.:0,0,724	0/0:28,2:30:41:.:.:0,41,1067	0/0:29,0:29:81:.:.:0,81,1215	0/0:36,0:36:99:.:.:0,108,1211	0|1:15,3:18:81:0|1:1308_C_T:81,0,621:1308	0/0:22,0:22:63:.:.:0,63,688	0/0:11,0:11:33:.:.:0,33,412	0/0:23,0:23:66:.:.:0,66,990	0/0:35,0:35:99:.:.:0,99,1485	0/0:31,0:31:87:.:.:0,87,1305	0/0:4,0:4:12:.:.:0,12,91	0/0:20,0:20:60:.:.:0,60,655	0/0:23,0:23:69:.:.:0,69,693	0/0:13,0:13:39:.:.:0,39,413	0/0:40,0:40:99:.:.:0,117,1755	0/0:17,0:17:51:.:.:0,51,545	0/0:33,0:33:96:.:.:0,96,1440	0/0:29,0:29:87:.:.:0,87,869	0/0:22,0:22:66:.:.:0,66,724	0/0:20,0:20:60:.:.:0,60,627	0/0:59,0:59:91:.:.:0,91,1631	0/0:21,0:21:60:.:.:0,60,603	0/0:34,0:34:93:.:.:0,93,1395	0/0:38,0:38:99:.:.:0,99,1485	0/1:9,2:11:16:.:.:16,0,335
CL8993.Contig23_All	1317	.	C	G,A	5346.9	PASS	AC=26,1;AF=0.382,0.015;AN=68;BaseQRankSum=-9.540e-01;DP=800;ExcessHet=39.7449;FS=0.000;InbreedingCoeff=-0.6689;MLEAC=26,1;MLEAF=0.382,0.015;MQ=60.00;MQRankSum=0.00;QD=8.16;ReadPosRankSum=0.204;SOR=0.670	GT:AD:DP:GQ:PGT:PID:PL:PS	0/1:2,2,2:6:0:.:.:78,0,78,0,0,78	0/2:8,0,2:10:60:.:.:60,84,404,0,326,330	0|1:2,2,0:4:78:0|1:1281_A_G:78,0,78,84,84,168:1281	0/1:2,2,0:4:78:.:.:78,0,78,84,84,168	0/1:33,3,0:36:27:.:.:27,0,1329,126,1338,1464	0/1:27,18,2:47:99:.:.:501,0,915,559,940,1703	0/0:5,0,0:5:15:.:.:0,15,144,15,144,144	0/0:9,1,1:11:5:.:.:0,5,258,8,245,319	0/1:7,3,2:12:53:.:.:105,0,285,53,220,340	0/1:27,3,0:30:45:.:.:45,0,839,126,848,974	0/1:22,7,1:30:99:.:.:212,0,903,239,864,1152	0/1:20,9,0:29:99:.:.:302,0,618,362,645,1006	0/1:19,10,3:34:99:.:.:522,0,747,282,714,1094	0|1:15,3,0:18:81:0|1:1308_C_T:81,0,621,126,630,756:1308	0/1:15,8,0:23:99:.:.:291,0,580,326,482,784	0|0:15,0,0:15:45:0|1:1308_C_T:0,45,651,45,651,651:1308	0/0:21,1,0:22:21:.:.:0,21,700,63,704,745	0/1:23,10,0:34:99:.:.:345,0,995,385,1022,1399	0/1:23,5,2:30:99:.:.:121,0,770,146,742,926	0|1:2,2,0:4:78:0|1:1308_C_T:78,0,78,84,84,168:1308	0/1:14,6,0:20:99:.:.:190,0,447,232,465,697	0/1:16,8,0:24:99:.:.:257,0,468,305,492,797	0|1:10,3,0:13:96:0|1:1281_A_G:96,0,411,126,420,546:1281	0/1:29,10,1:40:99:.:.:258,0,898,335,945,1608	0|0:17,0,0:17:51:0|1:1308_C_T:0,51,765,51,765,765:1308	0/1:26,7,1:35:99:.:.:216,0,1039,234,979,1263	0/1:21,8,0:29:99:.:.:253,0,803,316,827,1142	0/0:21,0,1:22:21:.:.:0,63,781,21,764,900	0/1:13,6,0:19:99:.:.:175,0,570,216,442,672	0/1:45,14,0:59:99:.:.:433,0,1419,467,1521,2336	0/1:16,5,0:21:99:.:.:162,0,657,210,672,882	0/0:33,1,0:34:57:.:.:0,57,1440,99,1373,1401	0/1:24,9,4:37:99:.:.:376,0,698,194,638,907	0/1:9,1,1:11:15:.:.:15,0,374,20,338,374
CL8993.Contig23_All	1326	.	G	C	44.23	PASS	AC=1;AF=0.015;AN=68;BaseQRankSum=0.924;DP=769;ExcessHet=0.0000;FS=0.000;InbreedingCoeff=-0.0177;MLEAC=1;MLEAF=0.015;MQ=60.00;MQRankSum=0.00;QD=4.42;ReadPosRankSum=-1.170e-01;SOR=0.291	GT:AD:DP:GQ:PGT:PID:PL:PS	0/0:6,0:6:18:.:.:0,18,227	0|1:8,2:10:60:0|1:1308_C_T:60,0,330:1308	0/0:6,0:6:18:.:.:0,18,225	0/0:4,0:4:12:.:.:0,12,99	0/0:35,0:35:99:.:.:0,99,1485	0/0:44,0:44:99:.:.:0,120,1800	0/0:5,0:5:15:.:.:0,15,144	0/0:10,0:10:30:.:.:0,30,271	0/0:12,0:12:36:.:.:0,36,401	0/0:29,0:29:69:.:.:0,69,1035	0/0:25,0:25:72:.:.:0,72,843	0/0:29,0:29:78:.:.:0,78,1170	0/0:37,0:37:99:.:.:0,108,1167	0/0:17,0:17:45:.:.:0,45,675	0/0:23,0:23:66:.:.:0,66,709	0/0:16,0:16:45:.:.:0,45,675	0/0:21,0:21:60:.:.:0,60,900	0/0:30,0:32:90:.:.:0,90,1170	0/0:30,0:30:81:.:.:0,81,1215	0/0:4,0:4:12:.:.:0,12,99	0/0:20,0:20:60:.:.:0,60,623	0/0:24,0:24:72:.:.:0,72,714	0/0:15,0:15:42:.:.:0,42,630	0/0:40,0:40:99:.:.:0,117,1755	0/0:17,0:17:51:.:.:0,51,521	0/0:32,0:32:90:.:.:0,90,1350	0/0:30,0:30:90:.:.:0,90,942	0/0:22,0:22:60:.:.:0,60,696	0/0:22,0:22:63:.:.:0,63,708	0/0:57,0:57:99:.:.:0,120,1800	0/0:19,0:19:57:.:.:0,57,574	0/0:31,0:31:90:.:.:0,90,1350	0/0:34,0:34:57:.:.:0,57,1036	0/0:10,0:10:27:.:.:0,27,405
CL8993.Contig23_All	1332	.	C	T	44.24	PASS	AC=1;AF=0.015;AN=68;BaseQRankSum=1.28;DP=764;ExcessHet=0.0000;FS=0.000;InbreedingCoeff=-0.0180;MLEAC=1;MLEAF=0.015;MQ=60.00;MQRankSum=0.00;QD=4.42;ReadPosRankSum=1.63;SOR=1.103	GT:AD:DP:GQ:PGT:PID:PL:PS	0/0:6,0:6:18:.:.:0,18,227	0|1:8,2:10:60:0|1:1308_C_T:60,0,330:1308	0/0:6,0:6:12:.:.:0,12,180	0/0:5,0:5:15:.:.:0,15,190	0/0:38,0:38:99:.:.:0,105,1575	0/0:44,0:44:99:.:.:0,120,1800	0/0:5,0:5:15:.:.:0,15,144	0/0:10,0:10:30:.:.:0,30,271	0/0:13,0:13:39:.:.:0,39,446	0/0:26,0:26:72:.:.:0,72,1080	0/0:25,0:25:72:.:.:0,72,843	0/0:29,0:29:78:.:.:0,78,1170	0/0:37,0:37:99:.:.:0,108,1167	0/0:17,0:17:42:.:.:0,42,630	0/0:24,0:24:72:.:.:0,72,685	0/0:13,0:13:39:.:.:0,39,566	0/0:26,0:26:78:.:.:0,78,891	0/0:28,0:28:39:.:.:0,39,887	0/0:27,0:27:78:.:.:0,78,1170	0/0:4,0:4:12:.:.:0,12,99	0/0:21,0:21:63:.:.:0,63,691	0/0:24,0:24:72:.:.:0,72,714	0/0:13,0:13:39:.:.:0,39,446	0/0:40,0:40:99:.:.:0,108,1620	0/0:17,0:17:51:.:.:0,51,521	0/0:32,0:32:90:.:.:0,90,1350	0|0:32,1:33:54:0|1:1332_C_T:0,54,1354:1332	0/0:21,0:21:57:.:.:0,57,855	0/0:22,0:22:63:.:.:0,63,708	0/0:57,0:57:99:.:.:0,120,1800	0/0:19,0:19:54:.:.:0,54,810	0/0:31,0:31:81:.:.:0,81,1215	0/0:33,0:33:81:.:.:0,81,1215	0/0:8,0:8:24:.:.:0,24,290
CL8993.Contig23_All	1334	.	C	T	199.92	QD2	AC=6;AF=0.088;AN=68;BaseQRankSum=-9.060e-01;DP=777;ExcessHet=1.0436;FS=2.743;InbreedingCoeff=-0.1020;MLEAC=6;MLEAF=0.088;MQ=60.00;MQRankSum=0.00;QD=1.54;ReadPosRankSum=-1.900e-01;SOR=0.445	GT:AD:DP:GQ:PGT:PID:PL:PS	0/0:6,0:6:18:.:.:0,18,227	0|1:8,2:10:60:0|1:1308_C_T:60,0,330:1308	0/0:3,0:3:9:.:.:0,9,125	0/0:5,0:5:15:.:.:0,15,190	0/0:36,2:38:44:.:.:0,44,1224	0/1:38,7:45:52:.:.:52,0,1298	0/0:5,0:5:15:.:.:0,15,144	0/0:10,0:10:30:.:.:0,30,271	0/0:13,0:13:39:.:.:0,39,446	0/0:42,0:42:81:.:.:0,81,1390	0/0:25,1:26:54:.:.:0,54,1080	0/0:26,0:26:72:.:.:0,72,1080	0/0:36,3:39:43:.:.:0,43,1371	0|1:16,2:18:36:0|1:1334_C_T:36,0,645:1334	0/0:24,0:24:72:.:.:0,72,685	0/0:13,0:13:39:.:.:0,39,566	0/0:27,0:27:81:.:.:0,81,968	0/0:27,1:28:59:.:.:0,59,1095	0/0:25,0:27:75:.:.:0,75,1125	0/1:2,2:4:37:.:.:58,0,37	0/0:21,0:21:63:.:.:0,63,691	0/0:21,2:23:20:.:.:0,20,752	0/0:13,0:13:39:.:.:0,39,446	0/0:40,0:40:99:.:.:0,108,1620	0/0:17,0:17:51:.:.:0,51,521	0/1:29,3:32:14:.:.:14,0,1168	0/0:32,0:32:46:.:.:0,46,885	0/1:19,2:21:26:.:.:26,0,627	0/0:22,0:22:63:.:.:0,63,708	0/0:57,0:57:99:.:.:0,120,1800	0/0:17,2:19:8:.:.:0,8,715	0/0:31,0:31:81:.:.:0,81,1215	0/0:31,0:31:75:.:.:0,75,1125	0/0:8,0:8:24:.:.:0,24,290
CL8993.Contig23_All	1335	.	G	A	97.22	QD2	AC=5;AF=0.074;AN=68;BaseQRankSum=-6.460e-01;DP=768;ExcessHet=0.6845;FS=2.102;InbreedingCoeff=-0.0837;MLEAC=3;MLEAF=0.044;MQ=60.00;MQRankSum=0.00;QD=0.90;ReadPosRankSum=1.07;SOR=0.432	GT:AD:DP:GQ:PGT:PID:PL:PS	0/0:6,0:6:18:.:.:0,18,227	0|1:8,2:10:60:0|1:1308_C_T:60,0,330:1308	0/0:3,0:3:9:.:.:0,9,125	0/0:5,0:5:15:.:.:0,15,190	0/0:41,0:41:99:.:.:0,114,1710	0/0:41,0:41:99:.:.:0,114,1710	0/0:5,0:5:15:.:.:0,15,144	0/0:10,0:10:30:.:.:0,30,271	0|1:12,2:14:48:0|1:1335_G_A:48,0,498:1335	0/0:41,0:41:29:.:.:0,29,1246	0/0:22,0:22:63:.:.:0,63,945	0/0:26,0:26:72:.:.:0,72,1080	0/0:38,0:38:69:.:.:0,69,1111	0/0:17,0:17:45:.:.:0,45,675	0|1:23,2:25:15:0|1:1335_G_A:15,0,960:1335	0/0:13,0:13:39:.:.:0,39,566	0/0:28,0:28:55:.:.:0,55,899	0/1:25,3:28:10:.:.:10,0,942	0/0:26,1:27:57:.:.:0,57,1129	0/0:6,0:6:18:.:.:0,18,188	0|0:20,1:21:18:0|1:1335_G_A:0,18,855:1335	0/0:23,0:23:69:.:.:0,69,681	0/0:13,0:13:36:.:.:0,36,540	0/0:37,3:40:45:.:.:0,45,1336	0/0:15,2:17:2:.:.:0,2,503	0/0:31,0:31:87:.:.:0,87,1305	0/0:31,0:31:93:.:.:0,93,967	0/0:17,0:17:51:.:.:0,51,545	0/0:22,0:22:21:.:.:0,21,639	0/0:57,0:57:99:.:.:0,120,1800	0/0:17,2:19:8:.:.:0,8,699	0/0:31,0:31:44:.:.:0,44,1064	0/1:28,3:31:2:.:.:2,0,941	0/0:8,0:8:24:.:.:0,24,290
CL8993.Contig23_All	1336	.	G	A	47.95	QD2	AC=2;AF=0.029;AN=68;BaseQRankSum=-7.700e-01;DP=761;ExcessHet=0.0653;FS=0.000;InbreedingCoeff=-0.0334;MLEAC=2;MLEAF=0.029;MQ=60.00;MQRankSum=0.00;QD=1.09;ReadPosRankSum=1.24;SOR=0.450	GT:AD:DP:GQ:PGT:PID:PL:PS	0/0:6,0:6:18:.:.:0,18,227	0/0:16,0:16:42:.:.:0,42,630	0/0:3,0:3:9:.:.:0,9,125	0/0:5,0:5:15:.:.:0,15,190	0/0:41,0:41:99:.:.:0,114,1710	0/0:41,0:41:99:.:.:0,114,1710	0/0:5,0:5:15:.:.:0,15,144	0/0:10,0:10:30:.:.:0,30,271	0/0:14,0:14:39:.:.:0,39,585	0/0:41,0:41:99:.:.:0,108,1620	0/0:22,0:22:63:.:.:0,63,945	0/0:26,0:26:72:.:.:0,72,1080	0/0:37,0:37:99:.:.:0,105,1575	0/0:17,0:17:45:.:.:0,45,675	0|1:23,2:25:15:0|1:1335_G_A:15,0,960:1335	0/0:13,0:13:39:.:.:0,39,566	0/0:28,0:28:81:.:.:0,81,1215	0/0:28,0:28:39:.:.:0,39,903	0/0:25,0:25:75:.:.:0,75,803	0/0:6,0:6:18:.:.:0,18,188	0|0:20,1:21:18:0|1:1335_G_A:0,18,855:1335	0/0:23,0:23:69:.:.:0,69,681	0/0:13,0:13:36:.:.:0,36,540	0/0:40,0:40:99:.:.:0,105,1575	0/0:18,0:18:54:.:.:0,54,605	0/0:31,0:31:87:.:.:0,87,1305	0/0:31,0:31:93:.:.:0,93,967	0/0:17,0:17:51:.:.:0,51,545	0/0:20,0:20:60:.:.:0,60,687	0/0:57,0:57:99:.:.:0,120,1800	0/1:16,3:19:58:.:.:58,0,662	0/0:30,0:30:72:.:.:0,72,1080	0/0:24,0:24:72:.:.:0,72,726	0/0:8,0:8:24:.:.:0,24,290
CL8993.Contig23_All	1342	.	G	A	49.75	PASS	AC=2;AF=0.029;AN=68;BaseQRankSum=-9.670e-01;DP=742;ExcessHet=0.0653;FS=0.000;InbreedingCoeff=-0.0378;MLEAC=2;MLEAF=0.029;MQ=60.00;MQRankSum=0.00;QD=3.55;ReadPosRankSum=-4.580e-01;SOR=0.252	GT:AD:DP:GQ:PGT:PID:PL:PS	0|1:5,1:6:27:0|1:1342_G_A:27,0,207:1342	0/0:16,0:16:4:.:.:0,4,584	0/0:3,0:3:9:.:.:0,9,125	0/0:5,0:5:15:.:.:0,15,190	0/0:41,0:41:99:.:.:0,114,1710	0/0:41,0:41:74:.:.:0,74,1075	0/0:5,0:5:15:.:.:0,15,144	0/0:10,0:10:30:.:.:0,30,271	0|1:12,2:14:48:0|1:1335_G_A:48,0,498:1335	0/0:39,0:39:99:.:.:0,105,1575	0/0:22,0:22:63:.:.:0,63,945	0/0:26,0:26:72:.:.:0,72,1080	0/0:37,0:37:99:.:.:0,105,1575	0/0:15,0:15:42:.:.:0,42,630	0/0:24,0:24:72:.:.:0,72,689	0/0:13,0:13:39:.:.:0,39,566	0/0:28,0:28:81:.:.:0,81,1215	0/0:26,0:26:78:.:.:0,78,968	0/0:25,0:25:75:.:.:0,75,803	0/0:6,0:6:18:.:.:0,18,188	0/0:18,0:18:51:.:.:0,51,765	0/0:23,0:23:69:.:.:0,69,681	0/0:13,0:13:36:.:.:0,36,540	0/0:39,0:39:99:.:.:0,105,1575	0/0:18,0:18:54:.:.:0,54,605	0/0:29,0:29:84:.:.:0,84,1260	0/0:31,0:31:93:.:.:0,93,967	0/0:17,0:17:51:.:.:0,51,545	0/0:20,0:20:60:.:.:0,60,687	0/0:57,0:57:99:.:.:0,120,1800	0/0:18,0:18:51:.:.:0,51,765	0/0:25,0:25:66:.:.:0,66,990	0/0:24,0:24:72:.:.:0,72,726	0/0:8,0:8:24:.:.:0,24,290
CL8993.Contig23_All	1356	.	A	T	444.35	QD2	AC=10;AF=0.172;AN=58;BaseQRankSum=-4.510e-01;DP=701;ExcessHet=3.3553;FS=2.255;InbreedingCoeff=-0.2466;MLEAC=11;MLEAF=0.190;MQ=60.00;MQRankSum=0.00;QD=1.96;ReadPosRankSum=0.915;SOR=0.483	GT:AD:DP:GQ:PGT:PID:PL:PS	0/0:5,0:5:15:.:.:0,15,218	0/0:14,0:14:39:.:.:0,39,585	0/0:5,0:5:15:.:.:0,15,180	0/0:5,0:5:12:.:.:0,12,180	./.:35,0:35:0:.:.:0,0,1084	0/1:32,6:38:34:.:.:34,0,1173	0/1:2,2:4:37:.:.:37,0,37	0/0:10,0:10:27:.:.:0,27,405	0|1:11,2:13:11:0|1:1356_A_T:11,0,437:1356	0/0:28,2:30:1:.:.:0,1,965	0/1:17,4:21:56:.:.:56,0,659	0/0:22,0:22:60:.:.:0,60,900	0/1:31,3:34:32:.:.:32,0,1037	0/0:13,0:13:33:.:.:0,33,495	0/1:20,3:23:14:.:.:14,0,820	./.:12,0:12:0:.:.:0,0,448	0/0:26,0:26:72:.:.:0,72,1080	0/1:23,2:25:15:.:.:15,0,843	0/1:23,2:25:15:.:.:15,0,836	0/0:6,0:6:18:.:.:0,18,172	0/0:16,1:17:6:.:.:0,6,608	0/0:23,0:23:24:.:.:0,24,640	./.:12,0:12:0:.:.:0,0,160	0/0:33,2:35:56:.:.:0,56,1210	0/0:18,0:18:9:.:.:0,9,516	0/0:25,3:28:15:.:.:0,15,1056	0/0:28,2:30:41:.:.:0,41,1025	0/0:17,0:17:51:.:.:0,51,545	0|1:15,5:20:99:0|1:1176_T_C:144,0,507:1176	./.:56,0:56:0:.:.:0,0,1310	0/0:17,0:17:6:.:.:0,6,471	0/0:20,0:22:60:.:.:0,60,896	0/1:19,5:24:99:.:.:112,0,579	./.:8,0:8:0:.:.:0,0,229
CL8993.Contig23_All	1368	.	A	T,C	454.06	PASS	AC=10,2;AF=0.185,0.037;AN=54;BaseQRankSum=0.242;DP=664;ExcessHet=5.5036;FS=0.000;InbreedingCoeff=-0.2706;MLEAC=9,2;MLEAF=0.167,0.037;MQ=60.00;MQRankSum=0.00;QD=2.62;ReadPosRankSum=0.601;SOR=0.818	GT:AD:DP:GQ:PGT:PID:PL:PS	0/1:2,3,0:5:73:.:.:116,0,73,123,83,205	./.:13,0,0:13:0:.:.:0,0,255,0,255,255	0/1:3,2,0:5:71:.:.:71,0,71,80,77,157	./.:4,0,0:4:0:.:.:0,0,94,0,94,94	0/0:32,0,0:32:69:.:.:0,69,1176,69,1176,1176	0/1:28,4,1:33:31:.:.:31,0,1031,107,1037,1331	0/0:4,0,0:4:12:.:.:0,12,99,12,99,99	0/1:3,4,2:9:39:.:.:73,0,113,39,82,158	0/1:11,1,0:12:9:.:.:9,0,423,42,426,468	0|1:26,2,0:28:6:0|1:1368_A_T:6,0,1086,84,1092,1176:1368	0/0:21,0,0:21:63:.:.:0,63,903,63,903,903	0/1:15,5,0:20:59:.:.:59,0,572,104,587,691	./.:43,0,0:43:0:.:.:0,0,547,0,547,547	0/0:10,0,0:10:30:.:.:0,30,408,30,408,408	0/0:21,0,0:21:60:.:.:0,60,900,60,900,900	0/0:12,0,0:12:36:.:.:0,36,521,36,521,521	./.:24,0,0:24:0:.:.:0,0,687,0,687,687	0/0:22,1,0:23:24:.:.:0,24,807,66,810,852	0/0:22,1,0:23:49:.:.:0,49,866,66,869,886	./.:6,0,0:6:0:.:.:0,0,99,0,99,99	0/0:15,1,0:16:22:.:.:0,22,491,44,494,515	0/1:19,3,0:22:3:.:.:3,0,625,61,634,695	0/2:6,0,3:9:67:.:.:67,85,296,0,210,201	0/0:27,1,0:28:59:.:.:0,59,1027,81,1030,1052	0/0:17,0,0:17:42:.:.:0,42,630,42,630,630	./.:37,0,0:37:0:.:.:0,0,730,0,730,730	0/1:24,3,0:27:28:.:.:28,0,836,101,845,945	0/0:17,0,0:17:51:.:.:0,51,602,51,602,602	./.:21,0,0:21:0:.:.:0,0,591,0,591,591	0/0:48,0,2:50:60:.:.:0,144,1847,60,1764,1758	0/0:15,0,0:15:45:.:.:0,45,675,45,675,675	0/2:13,0,2:15:44:.:.:44,84,592,0,509,502	0/0:22,1,1:24:24:.:.:0,44,757,24,724,777	0/1:7,1,0:8:1:.:.:1,0,290,22,293,315
CL8993.Contig23_All	1384	.	G	T	32.05	PASS	AC=1;AF=0.250;AN=4;BaseQRankSum=-9.670e-01;DP=363;ExcessHet=0.0000;FS=2.764;InbreedingCoeff=0.3138;MLEAC=6;MLEAF=1.00;MQ=60.00;MQRankSum=0.00;QD=3.20;ReadPosRankSum=0.728;SOR=0.180	GT:AD:DP:GQ:PL	./.:1,0:1:0:0,0,0	./.:4,0:4:0:0,0,0	./.:2,0:2:0:0,0,0	./.:1,0:1:0:0,0,0	./.:20,0:20:0:0,0,0	./.:26,0:26:0:0,0,0	./.:2,0:2:0:0,0,0	./.:6,0:6:0:0,0,0	./.:6,0:6:0:0,0,0	./.:16,0:16:0:0,0,0	./.:11,0:11:0:0,0,0	./.:14,0:14:0:0,0,0	./.:24,0:24:0:0,0,0	./.:5,0:5:0:0,0,0	./.:13,0:13:0:0,0,0	./.:7,0:7:0:0,0,0	./.:11,0:11:0:0,0,0	./.:11,0:11:0:0,0,0	./.:18,0:18:0:0,0,0	./.:2,0:2:0:0,0,0	./.:10,0:10:0:0,0,0	0/0:16,0:16:48:0,48,598	./.:5,0:5:0:0,0,0	./.:20,0:20:0:0,0,0	./.:5,0:5:0:0,0,0	./.:18,0:18:0:0,0,0	./.:16,0:16:0:0,0,0	./.:7,0:7:0:0,0,0	./.:8,0:8:0:0,0,0	./.:24,0:24:0:0,0,0	./.:6,0:6:0:0,0,0	0/1:8,2:10:19:19,0,329	./.:15,0:15:0:0,0,0	./.:3,0:3:0:0,0,0
Unigene12254_All	27	.	G	A	435.25	PASS	AC=1;AF=0.016;AN=62;BaseQRankSum=0.174;DP=191;ExcessHet=0.0000;FS=8.659;InbreedingCoeff=-0.0596;MLEAC=1;MLEAF=0.016;MQ=60.00;MQRankSum=0.00;QD=10.88;ReadPosRankSum=1.12;SOR=2.856	GT:AD:DP:GQ:PL	0/0:1,0:1:3:0,3,38	0/0:5,0:5:15:0,15,186	./.	0/0:5,0:5:15:0,15,176	0/1:24,16:40:99:449,0,764	0/0:6,0:6:18:0,18,225	0/0:2,0:2:6:0,6,90	0/0:9,0:9:27:0,27,291	0/0:12,0:12:36:0,36,417	0/0:4,0:4:12:0,12,139	0/0:19,0:19:12:0,12,585	0/0:1,0:1:3:0,3,45	0/0:1,0:1:3:0,3,45	0/0:4,0:4:12:0,12,139	0/0:1,0:1:3:0,3,16	0/0:3,0:3:9:0,9,78	0/0:1,0:1:3:0,3,16	0/0:5,0:5:15:0,15,184	0/0:1,0:1:3:0,3,29	0/0:5,0:5:15:0,15,144	0/0:5,0:5:15:0,15,144	0/0:2,0:2:6:0,6,74	0/0:6,0:6:18:0,18,200	0/0:7,0:7:21:0,21,217	0/0:5,0:5:15:0,15,139	./.	0/0:3,0:3:9:0,9,86	0/0:2,0:2:6:0,6,49	0/0:11,0:11:33:0,33,368	0/0:9,0:9:27:0,27,307	./.	0/0:7,0:7:21:0,21,257	0/0:4,0:4:12:0,12,111	0/0:5,0:5:15:0,15,168
Unigene12254_All	96	.	A	G	1781.83	PASS	AC=17;AF=0.283;AN=60;BaseQRankSum=0.00;DP=292;ExcessHet=0.0094;FS=5.515;InbreedingCoeff=0.3625;MLEAC=19;MLEAF=0.317;MQ=60.00;MQRankSum=0.00;QD=18.18;ReadPosRankSum=-8.420e-01;SOR=1.217	GT:AD:DP:GQ:PGT:PID:PL:PS	0/0:1,0:1:3:.:.:0,3,42	0/0:8,0:8:24:.:.:0,24,340	./.	0/0:9,0:9:27:.:.:0,27,257	0/0:41,0:41:99:.:.:0,102,1512	0/0:13,0:13:39:.:.:0,39,420	0/0:4,0:4:12:.:.:0,12,111	0/0:15,0:15:39:.:.:0,39,585	0/0:12,0:12:36:.:.:0,36,401	0/0:10,0:10:27:.:.:0,27,405	0/0:22,0:22:60:.:.:0,60,900	0/0:11,0:11:33:.:.:0,33,384	0/1:1,3:4:33:.:.:82,0,33	0/1:4,2:6:71:.:.:71,0,161	0/0:3,0:3:9:.:.:0,9,106	0/1:4,2:6:72:.:.:72,0,81	0/0:1,0:1:3:.:.:0,3,16	0/0:9,0:9:27:.:.:0,27,359	./.:1,0:1:0:.:.:0,0,0	1/1:0,7:7:21:.:.:233,21,0	0|1:4,2:6:72:0|1:96_A_G:72,0,101:96	1/1:0,3:3:9:.:.:94,9,0	0/0:8,0:8:21:.:.:0,21,315	1/1:0,10:10:30:.:.:287,30,0	1/1:0,12:12:36:.:.:321,36,0	./.	1/1:0,11:11:33:.:.:312,33,0	0/1:4,2:6:72:.:.:72,0,86	0/1:9,5:14:99:.:.:102,0,281	0/1:7,6:13:99:.:.:110,0,159	./.	0/0:10,0:10:30:.:.:0,30,319	0/0:6,0:6:18:.:.:0,18,188	0/0:5,0:5:15:.:.:0,15,208
Unigene12254_All	563	.	A	C	6176.17	PASS	AC=28;AF=0.467;AN=60;BaseQRankSum=0.00;DP=448;ExcessHet=0.0450;FS=0.000;InbreedingCoeff=0.2942;MLEAC=31;MLEAF=0.517;MQ=60.00;MQRankSum=0.00;QD=25.00;ReadPosRankSum=0.454;SOR=0.709	GT:AD:DP:GQ:PL	0/0:6,0:6:18:0,18,223	0/0:50,0:50:99:0,105,1800	0/0:18,0:18:45:0,45,675	0/0:19,0:19:51:0,51,765	0/0:41,0:41:99:0,102,1512	1/1:0,16:16:48:480,48,0	0/1:2,8:10:19:288,0,19	1/1:0,8:8:24:243,24,0	1/1:0,14:14:42:450,42,0	1/1:0,15:15:45:431,45,0	1/1:0,13:13:39:538,39,0	1/1:0,16:16:48:432,48,0	0/0:3,0:3:9:0,9,66	0/1:2,2:4:37:37,0,37	0/1:3,3:6:76:116,0,76	0/1:6,11:17:99:282,0,163	./.:1,0:1:0:0,0,0	0/1:7,7:14:99:191,0,191	./.:3,0:3:0:0,0,5	./.:7,0:7:0:0,0,104	0/1:1,4:5:30:108,0,30	0/1:3,8:11:99:185,0,101	1/1:0,21:21:63:693,63,0	0/0:8,0:8:24:0,24,197	0/0:15,0:15:45:0,45,455	0/0:8,0:8:24:0,24,234	0/0:10,0:10:30:0,30,255	0/1:4,4:8:99:115,0,109	0/1:10,7:17:99:182,0,196	0/1:3,4:7:38:118,0,38	0/0:8,0:8:24:0,24,250	./.:3,0:3:0:0,0,45	1/1:0,13:13:39:382,39,0	1/1:0,32:32:96:911,96,0
Unigene4853_All	52	.	T	C	5940.49	PASS	AC=4;AF=0.059;AN=68;BaseQRankSum=0.530;DP=1492;ExcessHet=0.4042;FS=1.341;InbreedingCoeff=-0.0641;MLEAC=4;MLEAF=0.059;MQ=60.00;MQRankSum=0.00;QD=14.93;ReadPosRankSum=1.09;SOR=0.600	GT:AD:DP:GQ:PL	0/0:8,0:8:24:0,24,228	0/0:7,0:7:21:0,21,257	0/0:4,0:4:12:0,12,134	0/0:75,0:75:99:0,120,1800	0/1:111,100:211:99:3444,0,3858	0/0:50,0:50:99:0,120,1800	0/0:7,0:7:21:0,21,257	0/0:34,0:34:99:0,102,1230	0/0:37,0:37:99:0,99,1421	0/0:30,0:30:90:0,90,902	0/0:49,0:49:99:0,109,1800	0/0:51,0:51:99:0,120,1800	0/0:33,0:33:99:0,99,1052	0/0:30,0:30:90:0,90,1022	0/0:41,0:41:99:0,105,1620	0/0:46,0:46:99:0,99,1614	0/0:24,0:24:72:0,72,714	0/0:42,0:42:99:0,103,1575	0/0:39,0:39:99:0,100,1293	0/1:6,10:16:99:239,0,120	0/0:48,0:48:99:0,120,1800	0/0:35,0:35:99:0,99,1190	0/0:35,0:35:99:0,99,1383	0/1:38,44:82:99:1387,0,1078	0/1:53,36:89:99:909,0,1530	0/0:43,0:43:99:0,99,1485	0/0:50,0:50:99:0,101,1616	0/0:34,0:34:99:0,99,1105	0/0:42,0:42:99:0,111,1665	0/0:45,0:45:99:0,120,1800	0/0:6,0:6:18:0,18,180	0/0:51,0:51:99:0,120,1800	0/0:50,0:50:99:0,105,1728	0/0:41,0:41:99:0,120,1800
Unigene4853_All	355	.	C	T	1145.36	PASS	AC=3;AF=0.044;AN=68;BaseQRankSum=-1.161e+00;DP=1199;ExcessHet=0.0000;FS=3.381;InbreedingCoeff=0.5867;MLEAC=3;MLEAF=0.044;MQ=60.00;MQRankSum=0.00;QD=25.45;ReadPosRankSum=0.827;SOR=0.591	GT:AD:DP:GQ:PL	0/0:16,0:16:48:0,48,667	0/0:30,0:30:78:0,78,1170	0/0:11,0:11:33:0,33,465	0/0:75,0:75:99:0,120,1800	0/0:144,0:144:99:0,120,1800	0/0:50,0:50:99:0,120,1800	0/0:5,0:5:15:0,15,192	1/1:0,21:21:63:780,63,0	0/0:39,0:39:72:0,72,1215	0/1:8,16:24:99:404,0,206	0/0:37,0:37:99:0,102,1240	0/0:46,0:46:49:0,49,1624	0/0:16,0:16:48:0,48,460	0/0:17,0:17:51:0,51,637	0/0:41,0:41:99:0,105,1620	0/0:30,0:30:81:0,81,1215	0/0:25,0:25:30:0,30,789	0/0:42,0:42:99:0,103,1575	0/0:39,0:39:99:0,100,1293	0/0:8,0:8:24:0,24,302	0/0:37,0:37:99:0,99,1357	0/0:29,0:29:87:0,87,922	0/0:17,0:17:6:0,6,591	0/0:52,0:52:83:0,83,1580	0/0:50,0:50:99:0,113,1585	0/0:20,0:20:57:0,57,855	0/0:49,0:49:99:0,110,1800	0/0:17,0:17:51:0,51,705	0/0:35,0:35:99:0,99,1282	0/0:35,0:35:99:0,102,1246	0/0:4,0:4:12:0,12,91	0/0:51,0:51:99:0,120,1800	0/0:50,0:50:99:0,105,1728	0/0:34,0:34:99:0,99,1301
Unigene4853_All	636	.	C	T	21659.8	PASS	AC=39;AF=0.591;AN=66;BaseQRankSum=0.202;DP=1200;ExcessHet=0.1859;FS=3.120;InbreedingCoeff=0.1739;MLEAC=39;MLEAF=0.591;MQ=60.00;MQRankSum=0.00;QD=25.72;ReadPosRankSum=0.281;SOR=0.449	GT:AD:DP:GQ:PL	0/0:10,0:10:30:0,30,394	0/0:42,0:42:99:0,108,1620	0/0:14,0:14:36:0,36,540	0/0:75,0:75:99:0,120,1800	0/0:144,0:144:99:0,120,1800	1/1:0,82:82:99:2671,246,0	1/1:0,2:2:6:90,6,0	1/1:0,38:38:99:1300,114,0	1/1:0,22:22:66:789,66,0	1/1:0,23:23:69:749,69,0	1/1:0,35:35:99:1151,105,0	1/1:0,37:37:99:1412,111,0	0/1:5,11:16:99:364,0,136	0/1:11,13:24:99:430,0,324	0/1:23,31:54:99:855,0,558	1/1:0,30:30:90:1031,90,0	./.:13,0:13:0:0,0,452	1/1:0,30:30:90:1047,90,0	0/1:17,23:40:99:733,0,568	0/0:10,0:10:30:0,30,368	0/1:16,25:41:99:628,0,463	0/1:14,19:33:99:577,0,361	0/1:13,8:21:99:215,0,423	0/0:41,0:41:99:0,107,1450	0/1:26,26:52:99:756,0,698	0/1:9,13:22:99:476,0,337	0/1:23,25:48:99:704,0,726	0/1:3,8:11:61:285,0,61	0/1:20,16:36:99:368,0,520	1/1:0,19:19:57:695,57,0	0/1:2,2:4:37:78,0,37	1/1:0,41:41:99:1463,123,0	1/1:0,58:58:99:2020,174,0	1/1:0,23:23:68:724,68,0
Unigene4853_All	1450	.	G	A	3457.27	PASS	AC=1;AF=0.015;AN=68;BaseQRankSum=0.576;DP=1353;ExcessHet=0.0000;FS=0.000;InbreedingCoeff=-0.0192;MLEAC=1;MLEAF=0.015;MQ=60.00;MQRankSum=0.00;QD=15.64;ReadPosRankSum=-2.690e-01;SOR=0.686	GT:AD:DP:GQ:PL	0/0:4,0:4:12:0,12,166	0/0:9,0:9:27:0,27,361	0/0:6,0:6:18:0,18,220	0/0:75,0:75:99:0,120,1800	0/1:114,107:221:99:3473,0,3768	0/0:48,0:48:99:0,120,1800	0/0:2,0:2:6:0,6,61	0/0:39,0:39:72:0,72,1416	0/0:37,0:37:99:0,102,1273	0/0:20,0:20:60:0,60,771	0/0:50,0:50:99:0,115,1800	0/0:46,0:46:99:0,105,1640	0/0:20,0:20:60:0,60,688	0/0:24,0:24:60:0,60,900	0/0:47,0:47:99:0,99,1800	0/0:46,0:46:99:0,105,1762	0/0:24,0:24:72:0,72,875	0/0:40,0:40:99:0,114,1710	0/0:46,0:46:99:0,99,1666	0/0:10,0:10:27:0,27,405	0/0:41,0:41:99:0,99,1447	0/0:19,0:19:54:0,54,810	0/0:23,0:23:69:0,69,789	0/0:48,0:48:99:0,104,1524	0/0:46,0:46:99:0,105,1527	0/0:30,0:30:81:0,81,1215	0/0:51,0:51:99:0,114,1699	0/0:31,0:31:93:0,93,1075	0/0:40,0:40:99:0,114,1710	0/0:36,0:36:99:0,99,1167	0/0:15,0:15:42:0,42,630	0/0:41,0:41:99:0,99,1620	0/0:79,0:79:99:0,120,1800	0/0:29,0:29:81:0,81,1215
Unigene4853_All	1827	.	T	C	76442.2	PASS	AC=62;AF=0.912;AN=68;BaseQRankSum=1.24;DP=2277;ExcessHet=0.0000;FS=0.000;InbreedingCoeff=0.9768;MLEAC=63;MLEAF=0.926;MQ=60.00;MQRankSum=0.00;QD=30.03;ReadPosRankSum=-3.830e-01;SOR=1.025	GT:AD:DP:GQ:PL	0/0:4,0:4:9:0,9,135	0/0:22,0:22:27:0,27,709	0/0:11,0:11:30:0,30,450	1/1:2,514:516:99:17264,1497,0	1/1:1,239:240:99:9512,676,0	1/1:0,80:80:99:2536,240,0	1/1:0,9:9:27:283,27,0	1/1:0,50:50:99:1746,150,0	1/1:0,42:42:99:1479,126,0	1/1:1,34:35:95:1170,95,0	1/1:0,66:66:99:2397,198,0	1/1:0,73:73:99:2531,219,0	1/1:0,32:32:95:921,95,0	1/1:0,32:32:96:1192,96,0	1/1:0,95:95:99:3170,285,0	1/1:0,60:60:99:2206,180,0	1/1:0,22:22:66:768,66,0	1/1:0,65:65:99:2269,195,0	1/1:0,61:61:99:2195,183,0	1/1:0,7:7:21:273,21,0	1/1:0,61:61:99:2138,183,0	1/1:0,48:48:99:1708,144,0	1/1:0,35:35:99:1238,105,0	1/1:0,63:63:99:2027,189,0	1/1:0,77:77:99:2715,231,0	1/1:0,48:48:99:1628,144,0	1/1:0,59:59:99:1984,177,0	1/1:0,21:21:63:760,63,0	1/1:0,37:37:99:1264,111,0	1/1:0,29:29:87:1017,87,0	1/1:0,14:14:42:507,42,0	1/1:0,91:91:99:3393,273,0	1/1:0,82:82:99:2813,246,0	1/1:0,25:25:75:959,75,0
Unigene4853_All	1842	.	A	T	1642.23	PASS	AC=3;AF=0.044;AN=68;BaseQRankSum=0.168;DP=1738;ExcessHet=0.1989;FS=1.273;InbreedingCoeff=-0.0481;MLEAC=3;MLEAF=0.044;MQ=60.00;MQRankSum=0.00;QD=10.53;ReadPosRankSum=0.076;SOR=0.810	GT:AD:DP:GQ:PL	0/0:3,0:3:9:0,9,125	0/0:16,0:16:48:0,48,601	0/0:10,0:10:27:0,27,405	0/0:323,0:323:99:0,120,1800	0/0:94,0:94:99:0,120,1800	0/0:48,0:48:99:0,119,1594	0/0:8,0:8:21:0,21,315	0/0:51,0:51:99:0,114,1762	0/0:39,0:39:99:0,99,1409	0/0:40,0:40:99:0,117,1755	0/0:58,0:58:99:0,116,1800	0/0:41,0:41:99:0,102,1426	0/0:34,0:34:90:0,90,1350	0/0:35,0:35:99:0,99,1290	0/0:73,0:73:99:0,120,1800	0/0:57,0:57:99:0,107,1800	0/0:24,0:24:60:0,60,900	0/0:40,0:40:99:0,102,1426	0/0:54,0:54:99:0,120,1800	0/1:3,5:8:99:160,0,110	0/0:50,0:50:99:0,111,1800	0/0:44,0:44:99:0,102,1623	0/0:35,0:35:99:0,102,1414	0/1:38,30:68:99:762,0,1015	0/1:52,28:80:99:753,0,1526	0/0:51,0:51:99:0,118,1800	0/0:58,0:58:99:0,120,1800	0/0:25,0:25:75:0,75,826	0/0:35,0:35:99:0,99,1190	0/0:33,0:33:99:0,99,1169	0/0:21,0:21:60:0,60,900	0/0:89,0:89:99:0,120,1800	0/0:62,0:62:99:0,120,1800	0/0:29,0:29:81:0,81,1215
Unigene4853_All	2628	.	C	T	28679.8	PASS	AC=39;AF=0.609;AN=64;BaseQRankSum=0.012;DP=1774;ExcessHet=0.2849;FS=0.692;InbreedingCoeff=0.1500;MLEAC=41;MLEAF=0.641;MQ=60.00;MQRankSum=0.00;QD=23.43;ReadPosRankSum=-2.380e-01;SOR=0.798	GT:AD:DP:GQ:PGT:PID:PL:PS	./.:.:0:0:.:.:0,0,0	0/0:6,0:6:18:.:.:0,18,209	0/0:4,0:4:12:.:.:0,12,171	0/0:323,0:323:99:.:.:0,120,1800	0/0:94,0:94:99:.:.:0,120,1800	1/1:0,51:51:99:.:.:1527,153,0	1/1:0,9:9:27:.:.:323,27,0	1/1:0,54:54:99:.:.:1760,162,0	1|1:0,36:36:99:1|1:2624_G_T:1248,108,0:2624	1/1:0,35:35:99:.:.:1169,105,0	1/1:0,58:58:99:.:.:1843,174,0	1/1:0,41:41:99:.:.:1313,123,0	0/1:11,17:28:99:.:.:382,0,209	0/1:15,16:31:99:.:.:539,0,418	0/1:37,39:76:99:.:.:1101,0,954	1/1:0,61:61:99:.:.:2055,182,0	0/0:39,0:39:99:.:.:0,99,1364	1/1:0,30:30:89:.:.:1072,89,0	0/1:24,25:49:99:.:.:651,0,631	./.:10,0:10:0:.:.:0,0,222	0/1:26,32:58:99:.:.:843,0,694	0/1:13,32:45:99:.:.:820,0,279	0/1:25,33:58:99:.:.:861,0,625	0/0:44,0:44:99:.:.:0,106,1539	0/1:50,50:100:99:.:.:1394,0,1136	0/1:27,28:55:99:.:.:633,0,603	0/1:23,38:61:99:.:.:1042,0,647	0/1:7,11:18:99:.:.:341,0,179	0/1:15,21:36:99:.:.:632,0,439	1/1:0,24:24:72:.:.:697,72,0	0/1:9,16:25:99:.:.:385,0,288	1/1:0,116:116:99:.:.:3629,345,0	1/1:0,45:45:99:.:.:1498,135,0	1/1:0,24:24:72:.:.:854,72,0
CL391.Contig4_All	577	.	A	C	676.59	PASS	AC=10;AF=0.556;AN=18;BaseQRankSum=1.07;DP=33;ExcessHet=0.0125;FS=0.000;InbreedingCoeff=0.3010;MLEAC=26;MLEAF=1.00;MQ=60.00;MQRankSum=0.00;QD=26.02;ReadPosRankSum=1.07;SOR=0.693	GT:AD:DP:GQ:PL	./.	0/0:2,0:2:6:0,6,90	0/0:1,0:1:3:0,3,39	1/1:0,2:2:6:90,6,0	0/1:2,5:7:28:137,0,28	1/1:0,7:7:21:187,21,0	./.	./.	./.	1/1:0,4:4:12:99,12,0	./.	./.	./.:1,0:1:0:0,0,0	0/1:2,2:4:37:37,0,37	./.	./.	./.	./.	./.	./.	./.	./.	./.	1/1:0,2:2:6:49,6,0	./.	./.	./.	./.	./.	0/0:3,0:3:9:0,9,78	./.	./.	./.	./.
CL391.Contig4_All	606	.	G	A	88.26	PASS	AC=2;AF=0.111;AN=18;DP=29;ExcessHet=0.0000;FS=0.000;InbreedingCoeff=0.4888;MLEAC=4;MLEAF=0.222;MQ=60.00;QD=29.42;SOR=1.179	GT:AD:DP:GQ:PL	./.	./.:.:0:0:0,0,0	0/0:1,0:1:3:0,3,39	1/1:0,3:3:9:94,9,0	0/0:5,0:5:15:0,15,129	0/0:7,0:7:21:0,21,171	./.	./.	./.	0/0:4,0:4:12:0,12,99	./.	./.	0/0:1,0:1:3:0,3,29	0/0:4,0:4:12:0,12,91	./.	./.	./.	./.	./.	./.	./.	./.	./.	0/0:2,0:2:6:0,6,41	./.	./.	./.	./.	./.	0/0:2,0:2:6:0,6,61	./.	./.	./.	./.
CL391.Contig4_All	730	.	A	C	36.47	PASS	AC=1;AF=0.056;AN=18;BaseQRankSum=0.00;DP=22;ExcessHet=0.0000;FS=0.000;MLEAC=4;MLEAF=0.222;MQ=60.00;MQRankSum=0.00;QD=7.29;ReadPosRankSum=-8.420e-01;SOR=0.368	GT:AD:DP:GQ:PL	./.	0/0:5,0:5:15:0,15,156	./.	0/0:1,0:1:3:0,3,45	0/0:4,0:4:12:0,12,141	0/1:3,2:5:35:35,0,58	./.	./.	./.	./.	./.	./.	0/0:1,0:1:3:0,3,16	./.	./.	./.	./.	./.	./.	./.	./.	./.	./.	./.	./.	./.	./.	./.	0/0:2,0:2:6:0,6,90	0/0:1,0:1:3:0,3,16	./.	0/0:1,0:1:3:0,3,45	0/0:2,0:2:6:0,6,49	./.
CL391.Contig4_All	1280	.	T	C	144.75	PASS	AC=5;AF=0.313;AN=16;BaseQRankSum=-5.240e-01;DP=42;ExcessHet=0.0000;FS=0.000;InbreedingCoeff=0.3630;MLEAC=11;MLEAF=0.688;MQ=60.00;MQRankSum=0.00;QD=16.08;ReadPosRankSum=1.65;SOR=0.368	GT:AD:DP:GQ:PL	./.	0/0:2,0:2:6:0,6,69	./.	0/0:2,0:2:6:0,6,49	0/0:9,0:9:27:0,27,286	./.	./.	./.	./.	./.	./.	./.	./.	./.	./.	./.	./.	./.:1,0:1:0:0,0,0	0/0:2,0:2:6:0,6,41	./.	./.	./.	./.	1/1:0,2:2:6:49,6,0	./.	./.	1/1:0,2:2:6:49,6,0	./.	./.:3,0:3:0:0,0,45	0/0:14,0:14:42:0,42,394	./.	0/1:3,2:5:34:34,0,79	./.	./.
CL391.Contig4_All	1599	.	T	C	370.63	PASS	AC=8;AF=0.571;AN=14;DP=28;ExcessHet=0.0000;FS=0.000;MLEAC=21;MLEAF=1.00;MQ=60.00;QD=30.97;SOR=1.609	GT:AD:DP:GQ:PL	./.	./.	./.	./.	0/0:5,0:5:15:0,15,206	1/1:0,3:3:9:88,9,0	./.	1/1:0,2:2:6:49,6,0	./.	./.	./.	./.:1,0:1:0:0,0,0	./.	./.	./.	./.	./.	./.	./.	./.	1/1:0,3:3:9:134,9,0	./.	./.	./.	./.	1/1:0,2:2:6:49,6,0	./.	./.	0/0:1,0:1:3:0,3,29	0/0:11,0:11:33:0,33,396	./.	./.	./.	./.
CL391.Contig4_All	1757	.	G	T	36.51	PASS	AC=1;AF=0.038;AN=26;BaseQRankSum=-9.670e-01;DP=36;ExcessHet=0.0000;FS=0.000;InbreedingCoeff=-0.1513;MLEAC=3;MLEAF=0.115;MQ=60.00;MQRankSum=0.00;QD=12.17;ReadPosRankSum=0.00;SOR=0.223	GT:AD:DP:GQ:PL	./.	0/0:2,0:2:6:0,6,79	0/0:1,0:1:3:0,3,43	0/1:1,2:3:36:40,0,36	0/0:1,0:1:3:0,3,27	0/0:1,0:1:3:0,3,39	./.	./.	./.	./.	./.	./.	./.	./.	0/0:2,0:2:6:0,6,74	./.	./.	0/0:2,0:2:6:0,6,41	./.	./.	0/0:5,0:5:15:0,15,155	./.	0/0:2,0:2:6:0,6,49	./.	./.	./.	0/0:2,0:2:6:0,6,41	./.	0/0:2,0:2:6:0,6,49	0/0:11,0:11:33:0,33,408	./.	0/0:2,0:2:6:0,6,49	./.	./.
CL391.Contig4_All	1857	.	G	A	48.76	PASS	AC=2;AF=0.125;AN=16;DP=24;ExcessHet=0.0000;FS=0.000;InbreedingCoeff=0.3717;MLEAC=4;MLEAF=0.250;MQ=60.00;QD=24.38;SOR=0.693	GT:AD:DP:GQ:PL	./.	0/0:1,0:1:3:0,3,41	./.	0/0:1,0:1:3:0,3,42	0/0:5,0:5:15:0,15,159	./.	./.	./.	./.:1,0:1:0:0,0,0	./.:1,0:1:0:0,0,0	./.	./.	./.	./.	./.	./.	./.	./.:1,0:1:0:0,0,0	./.	./.	0/0:2,0:2:3:0,3,45	./.	./.:1,0:1:0:0,0,0	./.	0/0:1,0:1:3:0,3,29	./.	1/1:0,2:2:6:49,6,0	./.	./.	0/0:7,0:7:21:0,21,245	./.	0/0:1,0:1:3:0,3,45	./.	./.
CL391.Contig4_All	2196	.	G	A	191.4	PASS	AC=4;AF=0.286;AN=14;DP=31;ExcessHet=0.0000;FS=0.000;InbreedingCoeff=0.5519;MLEAC=9;MLEAF=0.643;MQ=60.00;QD=28.41;SOR=1.022	GT:AD:DP:GQ:PL	./.	0/0:5,0:5:15:0,15,205	0/0:1,0:1:3:0,3,31	./.	0/0:3,0:3:9:0,9,135	./.	./.	1/1:0,3:3:9:94,9,0	./.:1,0:1:0:0,0,0	1/1:0,2:2:6:90,6,0	./.:1,0:1:0:0,0,0	./.:1,0:1:0:0,0,0	./.	./.	./.	./.	./.	./.	./.	./.	./.	./.	./.	./.	./.	./.	./.:1,0:1:0:0,0,0	./.	0/0:2,0:2:6:0,6,49	0/0:11,0:11:33:0,33,384	./.	./.	./.	./.
CL391.Contig4_All	2318	.	T	C	65.46	PASS	AC=1;AF=0.029;AN=34;BaseQRankSum=-1.834e+00;DP=56;ExcessHet=0.0000;FS=0.000;InbreedingCoeff=-0.1347;MLEAC=2;MLEAF=0.059;MQ=60.00;MQRankSum=0.00;QD=10.91;ReadPosRankSum=0.842;SOR=0.693	GT:AD:DP:GQ:PGT:PID:PL:PS	0/0:1,0:1:3:.:.:0,3,34	0|1:4,2:6:72:0|1:2318_T_C:72,0,162:2318	./.	./.	0/0:6,0:6:18:.:.:0,18,213	0/0:2,0:2:6:.:.:0,6,41	./.	0/0:1,0:1:3:.:.:0,3,45	0/0:2,0:2:6:.:.:0,6,49	0/0:2,0:2:6:.:.:0,6,49	0/0:1,0:1:3:.:.:0,3,45	0/0:3,0:3:9:.:.:0,9,94	./.	./.	./.	0/0:1,0:1:3:.:.:0,3,29	./.	./.	./.	./.	0/0:1,0:1:3:.:.:0,3,29	0/0:3,0:3:9:.:.:0,9,66	./.	./.	0/0:1,0:1:3:.:.:0,3,45	./.	0/0:2,0:2:6:.:.:0,6,58	./.	0/0:10,0:10:30:.:.:0,30,259	0/0:7,0:7:21:.:.:0,21,257	./.	0/0:7,0:7:21:.:.:0,21,185	./.	./.
CL391.Contig4_All	2319	.	T	C	65.46	PASS	AC=1;AF=0.029;AN=34;BaseQRankSum=-1.834e+00;DP=56;ExcessHet=0.0000;FS=0.000;InbreedingCoeff=-0.1347;MLEAC=2;MLEAF=0.059;MQ=60.00;MQRankSum=0.00;QD=10.91;ReadPosRankSum=0.842;SOR=0.693	GT:AD:DP:GQ:PGT:PID:PL:PS	0/0:1,0:1:3:.:.:0,3,34	0|1:4,2:6:72:0|1:2318_T_C:72,0,162:2318	./.	./.	0/0:6,0:6:18:.:.:0,18,213	0/0:2,0:2:6:.:.:0,6,41	./.	0/0:1,0:1:3:.:.:0,3,45	0/0:2,0:2:6:.:.:0,6,49	0/0:2,0:2:6:.:.:0,6,49	0/0:1,0:1:3:.:.:0,3,45	0/0:3,0:3:9:.:.:0,9,94	./.	./.	./.	0/0:1,0:1:3:.:.:0,3,29	./.	./.	./.	./.	0/0:1,0:1:3:.:.:0,3,29	0/0:3,0:3:9:.:.:0,9,66	./.	./.	0/0:1,0:1:3:.:.:0,3,45	./.	0/0:2,0:2:6:.:.:0,6,58	./.	0/0:10,0:10:30:.:.:0,30,259	0/0:7,0:7:21:.:.:0,21,257	./.	0/0:7,0:7:21:.:.:0,21,185	./.	./.
CL391.Contig4_All	2338	.	T	C	58.76	PASS	AC=1;AF=0.028;AN=36;BaseQRankSum=-2.100e+00;DP=60;ExcessHet=0.0000;FS=3.332;InbreedingCoeff=-0.1183;MLEAC=2;MLEAF=0.056;MQ=60.00;MQRankSum=0.00;QD=7.34;ReadPosRankSum=0.921;SOR=0.105	GT:AD:DP:GQ:PGT:PID:PL:PS	0/0:1,0:1:3:.:.:0,3,34	0|1:6,2:8:66:0|1:2318_T_C:66,0,246:2318	0/0:1,0:1:3:.:.:0,3,13	./.	0/0:6,0:6:18:.:.:0,18,201	0/0:2,0:2:6:.:.:0,6,41	./.	./.	0/0:2,0:2:6:.:.:0,6,49	0/0:2,0:2:6:.:.:0,6,49	0/0:1,0:1:3:.:.:0,3,45	0/0:3,0:3:9:.:.:0,9,94	./.	./.	./.	0/0:2,0:2:6:.:.:0,6,90	./.	./.	./.	./.	0/0:1,0:1:3:.:.:0,3,29	0/0:3,0:3:9:.:.:0,9,66	./.	./.	0/0:1,0:1:3:.:.:0,3,45	./.	0/0:2,0:2:6:.:.:0,6,58	0/0:1,0:1:3:.:.:0,3,29	0/0:10,0:10:30:.:.:0,30,259	0/0:7,0:7:21:.:.:0,21,257	./.	0/0:7,0:7:21:.:.:0,21,185	./.	./.
CL391.Contig4_All	2358	.	G	C	58.19	PASS	AC=1;AF=0.025;AN=40;BaseQRankSum=-2.100e+00;DP=65;ExcessHet=0.0000;FS=6.021;InbreedingCoeff=-0.1278;MLEAC=2;MLEAF=0.050;MQ=60.00;MQRankSum=0.00;QD=7.27;ReadPosRankSum=0.00;SOR=0.020	GT:AD:DP:GQ:PGT:PID:PL:PS	0/0:1,0:1:3:.:.:0,3,34	0|1:6,2:8:66:0|1:2318_T_C:66,0,246:2318	0/0:1,0:1:3:.:.:0,3,13	./.	0/0:7,0:7:21:.:.:0,21,232	0/0:2,0:2:6:.:.:0,6,41	./.	0/0:1,0:1:3:.:.:0,3,29	0/0:2,0:2:6:.:.:0,6,49	0/0:1,0:1:3:.:.:0,3,45	0/0:1,0:1:3:.:.:0,3,45	0/0:3,0:3:9:.:.:0,9,94	./.	./.	./.	0/0:3,0:3:9:.:.:0,9,78	./.	./.	./.	./.	0/0:1,0:1:3:.:.:0,3,29	0/0:2,0:2:6:.:.:0,6,90	./.	./.	0/0:3,0:3:9:.:.:0,9,94	0/0:1,0:1:3:.:.:0,3,45	0/0:1,0:1:3:.:.:0,3,45	0/0:1,0:1:3:.:.:0,3,29	0/0:12,0:12:36:.:.:0,36,305	0/0:8,0:8:24:.:.:0,24,250	./.	0/0:6,0:6:18:.:.:0,18,188	./.	./.
CL391.Contig4_All	2364	.	A	C	58.42	PASS	AC=1;AF=0.025;AN=40;BaseQRankSum=-2.100e+00;DP=64;ExcessHet=0.0000;FS=6.021;InbreedingCoeff=-0.1329;MLEAC=2;MLEAF=0.050;MQ=60.00;MQRankSum=0.00;QD=7.30;ReadPosRankSum=-1.242e+00;SOR=0.020	GT:AD:DP:GQ:PGT:PID:PL:PS	0/0:1,0:1:3:.:.:0,3,34	0|1:6,2:8:66:0|1:2318_T_C:66,0,246:2318	0/0:1,0:1:3:.:.:0,3,13	./.	0/0:7,0:7:18:.:.:0,18,270	0/0:1,0:1:3:.:.:0,3,39	./.	0/0:1,0:1:3:.:.:0,3,29	0/0:2,0:2:6:.:.:0,6,49	0/0:1,0:1:3:.:.:0,3,45	0/0:1,0:1:3:.:.:0,3,45	0/0:3,0:3:9:.:.:0,9,94	./.	./.	./.	0/0:3,0:3:9:.:.:0,9,78	./.	./.	./.	./.	0/0:1,0:1:3:.:.:0,3,29	0/0:2,0:2:6:.:.:0,6,90	./.	./.	0/0:3,0:3:9:.:.:0,9,94	0/0:1,0:1:3:.:.:0,3,45	0/0:1,0:1:3:.:.:0,3,45	0/0:1,0:1:3:.:.:0,3,29	0/0:12,0:12:33:.:.:0,33,495	0/0:8,0:8:21:.:.:0,21,315	./.	0/0:6,0:6:18:.:.:0,18,180	./.	./.
CL391.Contig4_All	2418	.	C	T	41.32	PASS	AC=2;AF=0.083;AN=24;DP=41;ExcessHet=0.0000;FS=0.000;InbreedingCoeff=0.3780;MLEAC=3;MLEAF=0.125;MQ=60.00;QD=20.66;SOR=0.693	GT:AD:DP:GQ:PL	./.	./.:2,0:2:0:0,0,0	./.	1/1:0,2:2:6:49,6,0	0/0:5,0:5:12:0,12,180	./.	./.	0/0:1,0:1:3:0,3,29	./.	./.	0/0:2,0:2:6:0,6,41	0/0:1,0:1:3:0,3,29	./.	./.	./.:2,0:2:0:0,0,0	0/0:3,0:3:9:0,9,78	./.	./.	./.	./.	./.	./.	./.	./.	0/0:2,0:2:6:0,6,74	0/0:2,0:2:6:0,6,49	./.	0/0:2,0:2:6:0,6,61	0/0:6,0:6:18:0,18,160	0/0:10,0:10:30:0,30,343	0/0:1,0:1:3:0,3,29	./.	./.	./.
CL391.Contig4_All	2919	.	T	A	118.14	PASS	AC=1;AF=0.029;AN=34;BaseQRankSum=-5.240e-01;DP=45;ExcessHet=0.0000;FS=3.979;InbreedingCoeff=-0.0448;MLEAC=2;MLEAF=0.059;MQ=60.00;MQRankSum=0.00;QD=23.63;ReadPosRankSum=-1.282e+00;SOR=1.447	GT:AD:DP:GQ:PL	./.	0/0:3,0:3:9:0,9,115	./.	./.:3,0:3:0:0,0,34	0/1:1,4:5:30:124,0,30	0/0:4,0:4:12:0,12,82	./.	0/0:2,0:2:6:0,6,41	./.	0/0:2,0:2:6:0,6,90	0/0:1,0:1:3:0,3,16	0/0:2,0:2:6:0,6,41	./.	./.	0/0:1,0:1:3:0,3,45	./.	0/0:3,0:3:9:0,9,58	./.	./.	./.	0/0:1,0:1:3:0,3,45	./.	./.	0/0:1,0:1:3:0,3,16	0/0:1,0:1:3:0,3,29	./.	0/0:1,0:1:3:0,3,29	./.	0/0:3,0:3:9:0,9,118	0/0:9,0:9:27:0,27,278	./.	./.:1,0:1:0:0,0,0	0/0:1,0:1:3:0,3,16	0/0:1,0:1:3:0,3,16
CL391.Contig4_All	3292	.	C	T,A	528.39	PASS	AC=9,2;AF=0.300,0.067;AN=30;BaseQRankSum=-1.068e+00;DP=60;ExcessHet=0.0000;FS=0.000;InbreedingCoeff=0.5237;MLEAC=15,3;MLEAF=0.500,0.100;MQ=60.00;MQRankSum=0.00;QD=26.42;ReadPosRankSum=-1.465e+00;SOR=0.264	GT:AD:DP:GQ:PL	./.	0/0:1,0,0:1:3:0,3,40,3,40,40	0/0:1,0,0:1:3:0,3,39,3,39,39	./.	0/0:9,0,0:9:27:0,27,332,27,332,332	./.	./.	./.	1/1:0,2,0:2:6:49,6,0,49,6,49	./.	./.	1/1:0,3,0:3:9:94,9,0,94,9,94	./.:1,0,0:1:0:0,0,0,0,0,0	./.	./.:1,0,0:1:0:0,0,0,0,0,0	0/0:1,0,0:1:3:0,3,29,3,29,29	0/0:2,0,0:2:6:0,6,90,6,90,90	1/1:0,3,0:3:9:94,9,0,94,9,94	./.	./.	./.:1,0,0:1:0:0,0,0,0,0,0	0/0:2,0,0:2:6:0,6,33,6,33,33	./.:1,0,0:1:0:0,0,0,0,0,0	./.	2/2:0,0,3:3:9:94,94,94,9,9,0	./.	0/0:1,0,0:1:3:0,3,45,3,45,45	./.	0/1:1,6,0:7:24:151,0,24,154,42,196	0/0:12,0,0:12:36:0,36,429,36,429,429	0/0:3,0,0:3:9:0,9,118,9,118,118	./.:4,0,0:4:0:0,0,90,0,90,90	1/1:0,2,0:2:6:49,6,0,49,6,49	./.
Unigene38946_All	139	.	T	G	38.61	PASS	AC=2;AF=0.059;AN=34;DP=30;ExcessHet=0.0000;FS=0.000;InbreedingCoeff=0.1395;MLEAC=3;MLEAF=0.088;MQ=60.00;QD=19.31;SOR=0.693	GT:AD:DP:GQ:PL	./.	0/0:1,0:1:3:0,3,42	./.	0/0:4,0:4:12:0,12,133	0/0:1,0:1:3:0,3,16	0/0:2,0:2:6:0,6,70	0/0:1,0:1:3:0,3,29	./.	0/0:1,0:1:3:0,3,45	./.	./.	./.	0/0:2,0:2:6:0,6,49	./.	./.	./.	0/0:1,0:1:3:0,3,29	0/0:1,0:1:3:0,3,29	./.	./.	./.	0/0:2,0:2:6:0,6,49	./.	./.	./.	0/0:1,0:1:3:0,3,45	0/0:2,0:2:6:0,6,90	0/0:2,0:2:6:0,6,49	./.	0/0:2,0:2:6:0,6,49	1/1:0,2:2:6:49,6,0	0/0:2,0:2:6:0,6,90	./.	0/0:3,0:3:9:0,9,66
Unigene38946_All	251	.	A	G	38.24	PASS	AC=2;AF=0.063;AN=32;DP=43;ExcessHet=0.0000;FS=0.000;InbreedingCoeff=0.2806;MLEAC=3;MLEAF=0.094;MQ=60.00;QD=19.12;SOR=0.693	GT:AD:DP:GQ:PL	./.	1/1:0,2:2:6:49,6,0	0/0:1,0:1:3:0,3,39	0/0:7,0:7:21:0,21,239	./.	./.	./.	./.	0/0:6,0:6:18:0,18,140	0/0:1,0:1:3:0,3,16	./.	./.	0/0:3,0:3:9:0,9,86	./.	./.	0/0:1,0:1:3:0,3,29	0/0:4,0:4:12:0,12,115	0/0:1,0:1:3:0,3,16	0/0:2,0:2:6:0,6,49	./.	./.	./.	./.	0/0:1,0:1:3:0,3,29	./.	0/0:1,0:1:3:0,3,45	0/0:5,0:5:15:0,15,115	0/0:3,0:3:9:0,9,86	./.	./.:.:0:0:0,0,0	./.	0/0:1,0:1:3:0,3,45	./.	0/0:4,0:4:12:0,12,99
Unigene19816_All	1260	.	G	A	1364.25	PASS	AC=4;AF=0.061;AN=66;BaseQRankSum=-1.281e+00;DP=669;ExcessHet=0.0000;FS=0.000;InbreedingCoeff=0.8408;MLEAC=4;MLEAF=0.061;MQ=60.00;MQRankSum=0.00;QD=29.66;ReadPosRankSum=-5.600e-02;SOR=0.324	GT:AD:DP:GQ:PL	./.	0/0:6,0:6:18:0,18,229	0/0:1,0:1:3:0,3,44	0/0:55,0:55:99:0,105,1800	0/0:30,0:30:75:0,75,1125	0/0:19,0:19:51:0,51,765	0/0:6,0:6:18:0,18,213	0/0:21,0:21:60:0,60,700	0/0:25,0:25:72:0,72,919	0/0:19,0:19:48:0,48,720	0/0:14,0:14:42:0,42,410	0/0:32,0:32:90:0,90,1084	0/0:18,0:18:51:0,51,765	0/0:32,0:32:84:0,84,1260	0/0:30,0:30:84:0,84,1260	0/0:20,0:20:45:0,45,675	0/0:19,0:19:54:0,54,810	0/0:17,0:17:48:0,48,720	0/0:7,0:7:21:0,21,217	0/0:7,0:7:21:0,21,273	0/0:32,0:32:90:0,90,1350	0/0:2,0:2:6:0,6,49	0/0:11,0:11:33:0,33,292	0/0:3,0:3:9:0,9,94	0/0:30,0:30:72:0,72,958	0/0:20,0:20:60:0,60,659	0/0:27,0:27:81:0,81,848	0/0:19,0:19:54:0,54,810	0/0:18,0:18:48:0,48,720	0/0:35,0:35:99:0,99,1246	0/0:25,0:25:72:0,72,823	0/0:21,0:21:60:0,60,696	1/1:1,30:31:48:897,48,0	1/1:0,15:15:45:516,45,0
Unigene20827_All	1038	.	C	A	806.27	PASS	AC=13;AF=0.722;AN=18;BaseQRankSum=0.842;DP=65;ExcessHet=0.0000;FS=0.000;InbreedingCoeff=0.4114;MLEAC=32;MLEAF=1.00;MQ=60.00;MQRankSum=0.00;QD=29.86;ReadPosRankSum=0.842;SOR=0.941	GT:AD:DP:GQ:PGT:PID:PL:PS	./.	0/0:6,0:6:3:.:.:0,3,45	./.	0/0:20,0:20:60:.:.:0,60,747	./.:8,0:8:0:.:.:0,0,266	1/1:0,7:7:20:.:.:163,20,0	./.	./.	./.	1/1:0,2:2:6:.:.:49,6,0	./.	1/1:0,2:2:6:.:.:49,6,0	./.	./.	./.	./.	./.:1,0:1:0:.:.:0,0,0	./.:1,0:1:0:.:.:0,0,0	1|1:0,2:2:6:1|1:1038_C_A:76,6,0:1038	./.	./.	./.:1,0:1:0:.:.:0,0,0	./.	1/1:0,5:5:15:.:.:144,15,0	./.:1,0:1:0:.:.:0,0,0	./.	./.	./.	./.	0/1:2,4:6:31:.:.:121,0,31	./.	./.	./.	1/1:0,3:3:9:.:.:94,9,0
Unigene20827_All	1042	.	G	A	31.66	PASS	AC=2;AF=0.077;AN=26;DP=60;ExcessHet=0.0000;FS=0.000;InbreedingCoeff=0.1896;MLEAC=3;MLEAF=0.115;MQ=60.00;QD=31.66;SOR=1.609	GT:AD:DP:GQ:PGT:PID:PL:PS	./.	0/0:2,0:2:6:.:.:0,6,81	./.	0/0:20,0:20:60:.:.:0,60,747	./.:9,0:9:0:.:.:0,0,274	0/0:7,0:7:18:.:.:0,18,270	./.	./.	./.	0/0:2,0:2:6:.:.:0,6,41	./.	0/0:2,0:2:6:.:.:0,6,49	./.	./.	./.	./.	0/0:1,0:1:3:.:.:0,3,45	0/0:1,0:1:3:.:.:0,3,45	1|1:0,1:1:3:1|1:1038_C_A:38,3,0:1038	./.	./.	0/0:1,0:1:3:.:.:0,3,45	./.	0/0:4,0:4:12:.:.:0,12,99	0/0:1,0:1:3:.:.:0,3,16	./.	./.	./.	./.	0/0:6,0:6:18:.:.:0,18,180	./.	./.	./.	0/0:3,0:3:9:.:.:0,9,94
Unigene20827_All	1102	.	C	T	30.09	PASS	AC=1;AF=0.028;AN=36;BaseQRankSum=0.00;DP=75;ExcessHet=0.0000;FS=0.000;InbreedingCoeff=-0.1198;MLEAC=2;MLEAF=0.056;MQ=60.00;MQRankSum=0.00;QD=7.52;ReadPosRankSum=1.38;SOR=0.693	GT:AD:DP:GQ:PL	./.	0/0:1,0:1:3:0,3,44	0/0:2,0:2:6:0,6,79	0/0:26,0:26:62:0,62,811	0/0:11,0:11:33:0,33,302	0/0:5,0:5:15:0,15,129	./.	./.	./.	0/0:2,0:2:6:0,6,41	0/0:1,0:1:3:0,3,29	0/0:2,0:2:6:0,6,49	./.	0/0:1,0:1:3:0,3,45	./.	./.	0/0:3,0:3:9:0,9,78	0/0:2,0:2:6:0,6,49	0/0:1,0:1:3:0,3,16	./.	0/0:1,0:1:3:0,3,29	./.	./.	0/0:3,0:3:6:0,6,90	0/0:1,0:1:3:0,3,16	./.	./.	./.	./.	0/0:8,0:8:24:0,24,238	./.	0/0:1,0:1:3:0,3,16	./.	0/1:2,2:4:37:37,0,37
Unigene20827_All	1231	.	T	G	34.83	PASS	AC=2;AF=0.050;AN=40;DP=76;ExcessHet=0.0000;FS=0.000;InbreedingCoeff=0.2804;MLEAC=2;MLEAF=0.050;MQ=60.00;QD=17.41;SOR=0.693	GT:AD:DP:GQ:PL	./.	0/0:2,0:2:6:0,6,55	./.:.:0:0:0,0,0	0/0:23,0:23:60:0,60,900	0/0:6,0:6:18:0,18,214	0/0:5,0:5:12:0,12,180	./.	1/1:0,2:2:6:49,6,0	./.	0/0:1,0:1:3:0,3,45	0/0:3,0:3:9:0,9,66	0/0:6,0:6:18:0,18,160	./.	0/0:1,0:1:3:0,3,45	./.	0/0:2,0:2:6:0,6,74	./.	./.	./.	0/0:1,0:1:3:0,3,29	0/0:3,0:3:9:0,9,78	./.	./.	0/0:4,0:4:12:0,12,99	0/0:2,0:2:6:0,6,90	./.	0/0:4,0:4:12:0,12,91	0/0:2,0:2:6:0,6,41	0/0:2,0:2:6:0,6,49	./.	./.	0/0:1,0:1:3:0,3,29	0/0:1,0:1:3:0,3,29	0/0:5,0:5:15:0,15,184
Unigene20827_All	1728	.	A	C	190.93	PASS	AC=1;AF=0.022;AN=46;BaseQRankSum=0.00;DP=88;ExcessHet=0.0000;FS=0.000;InbreedingCoeff=-0.1095;MLEAC=2;MLEAF=0.043;MQ=60.00;MQRankSum=0.00;QD=23.87;ReadPosRankSum=-1.292e+00;SOR=0.582	GT:AD:DP:GQ:PL	0/0:2,0:2:6:0,6,57	0/0:3,0:3:9:0,9,122	0/0:1,0:1:3:0,3,39	0/0:24,0:24:66:0,66,990	0/1:3,5:8:99:201,0,111	0/0:7,0:7:21:0,21,207	./.	0/0:1,0:1:3:0,3,29	0/0:3,0:3:9:0,9,106	0/0:4,0:4:12:0,12,139	0/0:1,0:1:3:0,3,16	0/0:4,0:4:12:0,12,139	./.	0/0:1,0:1:3:0,3,45	0/0:2,0:2:6:0,6,61	0/0:1,0:1:3:0,3,29	0/0:2,0:2:6:0,6,41	./.	0/0:1,0:1:3:0,3,29	./.	0/0:1,0:1:3:0,3,45	./.	./.	0/0:4,0:4:12:0,12,123	./.	0/0:2,0:2:6:0,6,49	0/0:3,0:3:9:0,9,86	./.	./.	0/0:3,0:3:9:0,9,94	./.	0/0:5,0:5:15:0,15,135	0/0:5,0:5:15:0,15,155	./.
Unigene20827_All	2155	.	C	A	3306.55	PASS	AC=32;AF=1.00;AN=32;BaseQRankSum=0.842;DP=102;ExcessHet=0.0000;FS=0.000;InbreedingCoeff=0.3553;MLEAC=57;MLEAF=1.00;MQ=60.00;MQRankSum=0.00;QD=29.69;ReadPosRankSum=0.00;SOR=0.387	GT:AD:DP:GQ:PL	1/1:0,10:10:29:289,29,0	1/1:0,7:7:21:232,21,0	1/1:1,4:5:5:128,5,0	1/1:0,24:24:71:775,71,0	1/1:0,18:18:54:631,54,0	1/1:0,6:6:18:171,18,0	./.	./.	1/1:0,2:2:6:49,6,0	./.	1/1:0,3:3:9:121,9,0	1/1:0,2:2:6:49,6,0	./.	1/1:0,3:3:9:94,9,0	./.:1,0:1:0:0,0,0	./.:1,0:1:0:0,0,0	./.	1/1:0,2:2:6:49,6,0	./.	./.	./.	./.	1/1:0,2:2:6:49,6,0	./.:1,0:1:0:0,0,0	1/1:0,2:2:6:49,6,0	1/1:0,2:2:6:49,6,0	./.	./.	./.	1/1:0,3:3:9:94,9,0	./.:1,0:1:0:0,0,0	./.	1/1:0,3:3:9:134,9,0	./.
Unigene20827_All	2389	.	T	A	166.11	PASS	AC=2;AF=0.056;AN=36;DP=109;ExcessHet=0.0000;FS=0.000;InbreedingCoeff=0.3370;MLEAC=3;MLEAF=0.083;MQ=60.00;QD=33.22;SOR=1.022	GT:AD:DP:GQ:PL	./.	./.	./.	0/0:48,0:48:97:0,97,1372	0/0:8,0:8:24:0,24,255	./.:4,0:4:0:0,0,49	0/0:1,0:1:3:0,3,16	0/0:3,0:3:9:0,9,94	0/0:2,0:2:6:0,6,41	0/0:5,0:5:15:0,15,135	0/0:4,0:4:12:0,12,163	./.	./.	./.	0/0:1,0:1:3:0,3,45	0/0:1,0:1:3:0,3,45	0/0:2,0:2:6:0,6,49	0/0:5,0:5:15:0,15,144	./.:3,0:3:0:0,0,0	./.	0/0:3,0:3:9:0,9,66	./.	0/0:3,0:3:9:0,9,94	./.	0/0:5,0:5:15:0,15,135	./.	./.	0/0:1,0:1:3:0,3,45	./.	0/0:3,0:3:9:0,9,86	0/0:2,0:2:6:0,6,41	./.	1/1:0,5:5:15:184,15,0	./.
Unigene20827_All	2464	.	G	A	58.94	PASS	AC=1;AF=0.025;AN=40;BaseQRankSum=-6.370e-01;DP=89;ExcessHet=0.0000;FS=0.000;InbreedingCoeff=-0.0263;MLEAC=2;MLEAF=0.050;MQ=60.00;MQRankSum=0.00;QD=6.55;ReadPosRankSum=-1.500e-01;SOR=1.179	GT:AD:DP:GQ:PL	./.	0/0:7,0:7:21:0,21,247	./.	0/0:39,0:39:99:0,108,1620	0/1:6,3:9:67:67,0,194	0/0:3,0:3:9:0,9,116	./.	0/0:1,0:1:3:0,3,29	./.:1,0:1:0:0,0,0	0/0:2,0:2:6:0,6,74	0/0:1,0:1:3:0,3,45	0/0:2,0:2:6:0,6,49	./.	./.	0/0:2,0:2:6:0,6,41	0/0:3,0:3:9:0,9,94	0/0:2,0:2:6:0,6,49	0/0:4,0:4:12:0,12,111	0/0:2,0:2:6:0,6,74	./.	0/0:2,0:2:6:0,6,49	./.	0/0:2,0:2:6:0,6,49	./.	0/0:1,0:1:3:0,3,29	./.	0/0:1,0:1:3:0,3,16	./.	./.	0/0:2,0:2:3:0,3,45	0/0:1,0:1:3:0,3,45	./.	0/0:2,0:2:6:0,6,74	./.
Unigene20827_All	3116	.	C	T	333.75	PASS	AC=1;AF=0.018;AN=56;BaseQRankSum=0.274;DP=130;ExcessHet=0.0000;FS=2.515;InbreedingCoeff=-0.0951;MLEAC=1;MLEAF=0.018;MQ=60.00;MQRankSum=0.00;QD=22.25;ReadPosRankSum=-1.049e+00;SOR=1.802	GT:AD:DP:GQ:PL	0/0:2,0:2:6:0,6,90	0/0:7,0:7:21:0,21,303	0/0:4,0:4:9:0,9,135	0/0:34,0:34:99:0,99,1114	0/1:4,11:15:91:346,0,91	0/0:6,0:6:18:0,18,196	./.	0/0:2,0:2:6:0,6,90	0/0:5,0:5:15:0,15,168	0/0:1,0:1:3:0,3,45	0/0:4,0:4:12:0,12,99	0/0:2,0:2:6:0,6,90	0/0:1,0:1:3:0,3,45	./.	0/0:2,0:2:6:0,6,74	0/0:8,0:8:24:0,24,210	./.	0/0:3,0:3:9:0,9,94	0/0:1,0:1:3:0,3,29	0/0:3,0:3:9:0,9,94	./.	0/0:2,0:2:6:0,6,49	./.	./.	0/0:1,0:1:3:0,3,16	0/0:3,0:3:9:0,9,66	0/0:4,0:4:12:0,12,179	0/0:3,0:3:9:0,9,134	0/0:3,0:3:9:0,9,94	0/0:4,0:4:12:0,12,123	0/0:1,0:1:3:0,3,45	0/0:2,0:2:6:0,6,49	0/0:4,0:4:12:0,12,163	0/0:1,0:1:3:0,3,45
CL4523.Contig2_All	12	.	G	A	30.95	PASS	AC=1;AF=0.022;AN=46;BaseQRankSum=-9.670e-01;DP=51;ExcessHet=0.0000;FS=0.000;InbreedingCoeff=-0.0399;MLEAC=2;MLEAF=0.043;MQ=60.00;MQRankSum=0.00;QD=10.32;ReadPosRankSum=0.00;SOR=0.223	GT:AD:DP:GQ:PL	./.	0/0:2,0:2:6:0,6,49	0/0:1,0:1:3:0,3,40	./.	0/0:3,0:3:9:0,9,128	0/0:2,0:2:6:0,6,70	./.	0/0:2,0:2:6:0,6,41	0/0:1,0:1:3:0,3,45	0/0:1,0:1:3:0,3,29	0/0:2,0:2:6:0,6,90	./.	0/0:4,0:4:12:0,12,111	0/0:2,0:2:6:0,6,49	0/0:1,0:1:3:0,3,16	./.	./.	0/0:1,0:1:3:0,3,16	0/0:1,0:1:3:0,3,45	./.	./.	0/0:1,0:1:3:0,3,16	0/0:1,0:1:3:0,3,29	./.:2,0:2:0:0,0,0	0/0:2,0:2:6:0,6,90	0/0:1,0:1:3:0,3,45	./.	0/0:2,0:2:6:0,6,41	0/0:5,0:5:15:0,15,135	0/0:5,0:5:15:0,15,144	0/0:3,0:3:9:0,9,78	./.	0/1:1,2:3:36:40,0,36	0/0:3,0:3:9:0,9,78
CL4523.Contig2_All	15	.	G	C	33.66	PASS	AC=2;AF=0.042;AN=48;DP=53;ExcessHet=0.0000;FS=0.000;InbreedingCoeff=0.1357;MLEAC=2;MLEAF=0.042;MQ=60.00;QD=16.83;SOR=0.693	GT:AD:DP:GQ:PL	./.	0/0:2,0:2:6:0,6,49	0/0:1,0:1:3:0,3,40	./.	0/0:3,0:3:9:0,9,128	0/0:2,0:2:6:0,6,70	./.	0/0:2,0:2:6:0,6,41	0/0:2,0:2:6:0,6,49	0/0:1,0:1:3:0,3,29	0/0:2,0:2:6:0,6,90	./.	0/0:4,0:4:12:0,12,111	0/0:2,0:2:6:0,6,49	0/0:1,0:1:3:0,3,16	./.	./.	0/0:1,0:1:3:0,3,16	0/0:1,0:1:3:0,3,45	./.	./.	1/1:0,2:2:6:49,6,0	0/0:1,0:1:3:0,3,29	0/0:2,0:2:6:0,6,90	0/0:2,0:2:6:0,6,90	0/0:1,0:1:3:0,3,45	./.	0/0:2,0:2:6:0,6,41	0/0:5,0:5:15:0,15,135	0/0:5,0:5:15:0,15,144	0/0:3,0:3:9:0,9,78	./.	0/0:3,0:3:9:0,9,94	0/0:3,0:3:9:0,9,78
CL4523.Contig2_All	30	.	G	A	32.91	PASS	AC=2;AF=0.042;AN=48;DP=63;ExcessHet=0.0000;FS=0.000;InbreedingCoeff=0.1795;MLEAC=2;MLEAF=0.042;MQ=60.00;QD=16.45;SOR=0.693	GT:AD:DP:GQ:PL	./.	0/0:2,0:2:6:0,6,44	0/0:1,0:1:3:0,3,40	./.	0/0:4,0:4:12:0,12,141	0/0:3,0:3:9:0,9,66	./.	0/0:2,0:2:6:0,6,41	0/0:2,0:2:6:0,6,49	0/0:1,0:1:3:0,3,29	0/0:4,0:4:12:0,12,91	./.	0/0:4,0:4:12:0,12,111	1/1:0,2:2:6:49,6,0	0/0:2,0:2:6:0,6,41	./.	./.	0/0:2,0:2:6:0,6,74	0/0:1,0:1:3:0,3,45	./.	./.	0/0:2,0:2:6:0,6,41	0/0:2,0:2:6:0,6,49	0/0:2,0:2:6:0,6,90	0/0:3,0:3:9:0,9,78	0/0:2,0:2:6:0,6,41	0/0:1,0:1:3:0,3,45	0/0:2,0:2:6:0,6,41	0/0:5,0:5:15:0,15,135	0/0:5,0:5:15:0,15,144	./.:3,0:3:0:0,0,5	./.	0/0:3,0:3:9:0,9,94	0/0:3,0:3:9:0,9,78
CL4523.Contig2_All	38	.	C	T,A	257.36	PASS	AC=3,1;AF=0.075,0.025;AN=40;BaseQRankSum=-5.240e-01;DP=65;ExcessHet=0.0090;FS=0.000;InbreedingCoeff=0.2274;MLEAC=4,2;MLEAF=0.100,0.050;MQ=60.00;MQRankSum=0.00;QD=21.45;ReadPosRankSum=0.524;SOR=0.446	GT:AD:DP:GQ:PGT:PID:PL:PS	./.	0/0:2,0,0:2:6:.:.:0,6,43,6,43,43	0/0:1,0,0:1:3:.:.:0,3,40,3,40,40	./.	0/0:4,0,0:4:12:.:.:0,12,141,12,141,141	0/0:3,0,0:3:9:.:.:0,9,66,9,66,66	./.	0/0:2,0,0:2:6:.:.:0,6,41,6,41,41	./.:3,0,0:3:0:.:.:0,0,5,0,5,5	./.:1,0,0:1:0:.:.:0,0,0,0,0,0	0/0:4,0,0:4:12:.:.:0,12,91,12,91,91	./.	0/1:1,4,0:5:30:.:.:118,0,30,121,42,163	0/0:2,0,0:2:6:.:.:0,6,41,6,41,41	1|1:0,2,0:2:6:1|1:38_C_T:90,6,0,90,6,90:38	./.	./.	0/0:2,0,0:2:6:.:.:0,6,74,6,74,74	./.:2,0,0:2:0:.:.:0,0,0,0,0,0	./.	./.	0/0:2,0,0:2:6:.:.:0,6,41,6,41,41	0/0:2,0,0:2:6:.:.:0,6,49,6,49,49	./.:2,0,0:2:0:.:.:0,0,0,0,0,0	./.:3,0,0:3:0:.:.:0,0,5,0,5,5	0/0:2,0,0:2:6:.:.:0,6,41,6,41,41	0/0:1,0,0:1:3:.:.:0,3,45,3,45,45	0/0:2,0,0:2:6:.:.:0,6,41,6,41,41	0/0:4,0,0:4:12:.:.:0,12,99,12,99,99	0|2:3,0,2:5:75:0|1:34_G_T:75,84,210,0,126,120:34	0/0:3,0,0:3:9:.:.:0,9,94,9,94,94	./.	0/0:3,0,0:3:9:.:.:0,9,94,9,94,94	0/0:3,0,0:3:9:.:.:0,9,78,9,78,78
CL4523.Contig2_All	41	.	G	A	75.12	PASS	AC=2;AF=0.048;AN=42;DP=66;ExcessHet=0.0000;FS=0.000;InbreedingCoeff=0.2836;MLEAC=2;MLEAF=0.048;MQ=60.00;QD=26.43;SOR=0.693	GT:AD:DP:GQ:PGT:PID:PL:PS	./.	0/0:2,0:2:6:.:.:0,6,43	0/0:1,0:1:3:.:.:0,3,40	0/0:1,0:1:3:.:.:0,3,37	0/0:4,0:4:12:.:.:0,12,141	0/0:3,0:3:9:.:.:0,9,66	./.	0/0:2,0:2:6:.:.:0,6,41	0/0:3,0:3:9:.:.:0,9,66	./.:1,0:1:0:.:.:0,0,0	0/0:4,0:4:12:.:.:0,12,91	./.	./.:5,0:5:0:.:.:0,0,94	0/0:2,0:2:6:.:.:0,6,41	1|1:0,2:2:6:1|1:38_C_T:90,6,0:38	./.	./.	0/0:2,0:2:6:.:.:0,6,90	./.:2,0:2:0:.:.:0,0,0	./.	./.	0/0:2,0:2:6:.:.:0,6,41	0/0:2,0:2:6:.:.:0,6,49	./.:2,0:2:0:.:.:0,0,0	./.:3,0:3:0:.:.:0,0,5	0/0:2,0:2:6:.:.:0,6,41	0/0:1,0:1:3:.:.:0,3,45	0/0:2,0:2:6:.:.:0,6,41	0/0:4,0:4:12:.:.:0,12,99	0/0:5,0:5:15:.:.:0,15,144	0/0:3,0:3:9:.:.:0,9,94	./.	0/0:3,0:3:9:.:.:0,9,94	0/0:3,0:3:9:.:.:0,9,78
CL4523.Contig2_All	43	.	G	C	73.03	PASS	AC=2;AF=0.038;AN=52;DP=67;ExcessHet=0.0000;FS=0.000;InbreedingCoeff=0.1709;MLEAC=2;MLEAF=0.038;MQ=60.00;QD=28.92;SOR=0.693	GT:AD:DP:GQ:PGT:PID:PL:PS	./.	0/0:2,0:2:6:.:.:0,6,43	0/0:1,0:1:3:.:.:0,3,40	0/0:1,0:1:3:.:.:0,3,37	0/0:4,0:4:12:.:.:0,12,141	0/0:4,0:4:12:.:.:0,12,127	./.	0/0:2,0:2:6:.:.:0,6,41	0/0:3,0:3:9:.:.:0,9,66	0/0:1,0:1:3:.:.:0,3,45	0/0:4,0:4:12:.:.:0,12,91	./.	0/0:5,0:5:15:.:.:0,15,184	0/0:2,0:2:6:.:.:0,6,41	0/0:2,0:2:6:.:.:0,6,41	./.	./.	0/0:2,0:2:6:.:.:0,6,90	0/0:2,0:2:6:.:.:0,6,90	./.	./.	0/0:2,0:2:6:.:.:0,6,41	0/0:2,0:2:6:.:.:0,6,49	0/0:2,0:2:6:.:.:0,6,90	0/0:3,0:3:9:.:.:0,9,94	1|1:0,2:2:6:1|1:43_G_C:90,6,0:43	0/0:1,0:1:3:.:.:0,3,45	0/0:2,0:2:6:.:.:0,6,41	0/0:4,0:4:12:.:.:0,12,99	0/0:5,0:5:15:.:.:0,15,144	0/0:3,0:3:9:.:.:0,9,94	./.	0/0:3,0:3:9:.:.:0,9,94	0/0:3,0:3:9:.:.:0,9,78
CL4523.Contig2_All	50	.	A	G	1601.95	PASS	AC=33;AF=0.825;AN=40;BaseQRankSum=-8.420e-01;DP=67;ExcessHet=0.0090;FS=0.000;InbreedingCoeff=0.2299;MLEAC=47;MLEAF=1.00;MQ=60.00;MQRankSum=0.00;QD=34.82;ReadPosRankSum=0.431;SOR=0.484	GT:AD:DP:GQ:PGT:PID:PL:PS	./.	./.:2,0:2:0:.:.:0,0,0	./.:1,0:1:0:.:.:0,0,0	0/0:1,0:1:3:.:.:0,3,37	0/1:1,4:5:30:.:.:116,0,30	./.:4,0:4:0:.:.:0,0,49	./.	1/1:0,2:2:6:.:.:49,6,0	1/1:0,1:1:3:.:.:25,3,0	./.:1,0:1:0:.:.:0,0,0	1/1:0,4:4:12:.:.:99,12,0	./.	1/1:0,5:5:15:.:.:184,15,0	1/1:0,2:2:6:.:.:49,6,0	1|1:0,2:2:6:1|1:38_C_T:90,6,0:38	./.	./.	1/1:0,2:2:6:.:.:49,6,0	./.:2,0:2:0:.:.:0,0,0	./.	./.	1/1:0,2:2:6:.:.:49,6,0	0/0:2,0:2:6:.:.:0,6,49	1/1:0,1:1:3:.:.:45,3,0	1/1:0,2:2:6:.:.:49,6,0	1|1:0,2:2:6:1|1:43_G_C:90,6,0:43	1/1:0,2:2:6:.:.:49,6,0	1/1:0,2:2:6:.:.:49,6,0	1/1:0,4:4:12:.:.:139,12,0	0/1:1,6:7:24:.:.:164,0,24	1/1:0,3:3:9:.:.:74,9,0	./.	0/1:2,1:3:36:.:.:36,0,40	./.:3,0:3:0:.:.:0,0,5
CL4523.Contig2_All	52	.	C	T	73.26	PASS	AC=2;AF=0.038;AN=52;DP=67;ExcessHet=0.0000;FS=0.000;InbreedingCoeff=0.1558;MLEAC=2;MLEAF=0.038;MQ=60.00;QD=30.33;SOR=0.693	GT:AD:DP:GQ:PGT:PID:PL:PS	./.	0/0:1,0:1:3:.:.:0,3,32	0/0:1,0:1:3:.:.:0,3,40	0/0:1,0:1:3:.:.:0,3,37	0/0:4,0:4:12:.:.:0,12,151	0/0:4,0:4:12:.:.:0,12,119	./.	0/0:2,0:2:6:.:.:0,6,41	0/0:1,0:1:3:.:.:0,3,25	0/0:1,0:1:3:.:.:0,3,45	0/0:4,0:4:12:.:.:0,12,99	./.	0/0:5,0:5:15:.:.:0,15,184	0/0:2,0:2:6:.:.:0,6,41	0/0:2,0:2:6:.:.:0,6,41	./.	./.	0/0:2,0:2:6:.:.:0,6,49	0/0:2,0:2:6:.:.:0,6,90	./.	./.	0/0:2,0:2:6:.:.:0,6,41	0/0:2,0:2:6:.:.:0,6,49	0/0:2,0:2:6:.:.:0,6,90	0/0:2,0:2:6:.:.:0,6,49	1|1:0,2:2:6:1|1:43_G_C:90,6,0:43	0/0:2,0:2:6:.:.:0,6,41	0/0:2,0:2:6:.:.:0,6,41	0/0:4,0:4:12:.:.:0,12,99	0/0:7,0:7:21:.:.:0,21,205	0/0:3,0:3:9:.:.:0,9,74	./.	0/0:4,0:4:12:.:.:0,12,139	0/0:3,0:3:9:.:.:0,9,94
CL4523.Contig2_All	81	.	A	G	53.22	PASS	AC=2;AF=0.038;AN=52;DP=76;ExcessHet=0.0000;FS=0.000;InbreedingCoeff=0.1646;MLEAC=2;MLEAF=0.038;MQ=60.00;QD=26.61;SOR=0.693	GT:AD:DP:GQ:PGT:PID:PL:PS	./.	0/0:1,0:1:3:.:.:0,3,32	./.	0/0:1,0:1:3:.:.:0,3,37	0/0:7,0:7:21:.:.:0,21,247	0/0:5,0:5:15:.:.:0,15,107	./.	0/0:2,0:2:6:.:.:0,6,41	0/0:2,0:2:6:.:.:0,6,41	0/0:2,0:2:6:.:.:0,6,74	0/0:4,0:4:12:.:.:0,12,99	./.	0/0:6,0:6:18:.:.:0,18,172	0/0:1,0:1:3:.:.:0,3,16	0/0:2,0:2:6:.:.:0,6,41	0/0:1,0:1:3:.:.:0,3,45	./.	0/0:2,0:2:6:.:.:0,6,49	0/0:3,0:3:9:.:.:0,9,94	./.	./.	1|1:0,2:2:6:1|1:81_A_G:70,6,0:81	0/0:2,0:2:6:.:.:0,6,49	0/0:2,0:2:6:.:.:0,6,90	0/0:2,0:2:6:.:.:0,6,49	0/0:2,0:2:6:.:.:0,6,41	0/0:2,0:2:6:.:.:0,6,41	0/0:2,0:2:6:.:.:0,6,41	0/0:5,0:5:15:.:.:0,15,115	0/0:9,0:9:27:.:.:0,27,243	0/0:3,0:3:9:.:.:0,9,74	./.	0/0:3,0:3:9:.:.:0,9,78	0/0:3,0:3:3:.:.:0,3,45
CL4523.Contig2_All	83	.	C	G	445.14	PASS	AC=6;AF=0.120;AN=50;BaseQRankSum=-2.820e-01;DP=75;ExcessHet=0.0844;FS=0.000;InbreedingCoeff=0.0159;MLEAC=8;MLEAF=0.160;MQ=60.00;MQRankSum=0.00;QD=17.12;ReadPosRankSum=0.967;SOR=0.495	GT:AD:DP:GQ:PGT:PID:PL:PS	./.	0/0:1,0:1:3:.:.:0,3,32	./.	./.:1,0:1:0:.:.:0,0,0	0|1:4,3:7:99:0|1:83_C_G:114,0,159:83	0|1:2,3:5:75:0|1:83_C_G:120,0,75:83	./.	0/0:2,0:2:6:.:.:0,6,41	0/0:2,0:2:6:.:.:0,6,41	0/0:2,0:2:6:.:.:0,6,74	0/0:4,0:4:12:.:.:0,12,99	./.	0/0:6,0:6:18:.:.:0,18,172	0/0:1,0:1:3:.:.:0,3,16	0/0:2,0:2:6:.:.:0,6,41	0/0:1,0:1:3:.:.:0,3,45	./.	0/0:2,0:2:6:.:.:0,6,49	0/0:3,0:3:9:.:.:0,9,94	./.	./.	0/0:1,0:1:3:.:.:0,3,45	1|1:0,2:2:6:1|1:83_C_G:90,6,0:83	0/0:2,0:2:6:.:.:0,6,90	0/0:2,0:2:6:.:.:0,6,49	0/0:2,0:2:6:.:.:0,6,41	0/0:2,0:2:6:.:.:0,6,41	0/0:2,0:2:6:.:.:0,6,41	0/0:5,0:5:15:.:.:0,15,115	0|1:7,2:9:63:0|1:83_C_G:63,0,288:83	0/0:3,0:3:9:.:.:0,9,74	./.	0/0:3,0:3:9:.:.:0,9,78	0|1:1,2:3:36:0|1:83_C_G:81,0,36:83
CL4523.Contig2_All	87	.	A	G	545.75	PASS	AC=10;AF=0.200;AN=50;BaseQRankSum=-2.820e-01;DP=75;ExcessHet=0.1200;FS=0.000;InbreedingCoeff=-0.0017;MLEAC=13;MLEAF=0.260;MQ=60.00;MQRankSum=0.00;QD=17.60;ReadPosRankSum=0.524;SOR=0.465	GT:AD:DP:GQ:PGT:PID:PL:PS	./.	0/0:1,0:1:3:.:.:0,3,32	./.	./.:1,0:1:0:.:.:0,0,0	0|1:4,3:7:99:0|1:83_C_G:114,0,159:83	0|1:2,3:5:75:0|1:83_C_G:120,0,75:83	./.	0/0:2,0:2:6:.:.:0,6,41	0/0:2,0:2:6:.:.:0,6,41	0/0:2,0:2:6:.:.:0,6,74	0/0:4,0:4:12:.:.:0,12,99	./.	0/0:6,0:6:18:.:.:0,18,172	0/0:1,0:1:3:.:.:0,3,16	0/0:2,0:2:6:.:.:0,6,41	0/0:1,0:1:3:.:.:0,3,45	./.	0/0:2,0:2:6:.:.:0,6,49	0/0:3,0:3:9:.:.:0,9,94	./.	./.	1|1:0,1:1:3:1|1:81_A_G:45,3,0:81	1|1:0,2:2:6:1|1:83_C_G:90,6,0:83	0/0:2,0:2:6:.:.:0,6,90	0/0:2,0:2:6:.:.:0,6,49	0/0:2,0:2:6:.:.:0,6,41	0/0:2,0:2:6:.:.:0,6,41	0/0:2,0:2:6:.:.:0,6,41	0/1:3,2:5:34:.:.:34,0,63	0|1:7,2:9:63:0|1:83_C_G:63,0,288:83	0/1:2,1:3:16:.:.:16,0,40	./.	0/0:3,0:3:9:.:.:0,9,78	0|1:1,2:3:36:0|1:83_C_G:81,0,36:83
CL4523.Contig2_All	94	.	G	T	42.53	PASS	AC=2;AF=0.040;AN=50;BaseQRankSum=-6.740e-01;DP=74;ExcessHet=0.0895;FS=0.000;InbreedingCoeff=-0.1273;MLEAC=3;MLEAF=0.060;MQ=60.00;MQRankSum=0.00;QD=14.18;ReadPosRankSum=0.674;SOR=0.223	GT:AD:DP:GQ:PL	./.	./.	./.	0/0:2,0:2:6:0,6,84	0/0:7,0:7:21:0,21,248	0/0:5,0:5:15:0,15,115	./.	0/0:2,0:2:6:0,6,41	0/0:2,0:2:6:0,6,41	0/0:2,0:2:6:0,6,74	0/0:4,0:4:12:0,12,99	./.	0/0:6,0:6:18:0,18,172	0/0:1,0:1:3:0,3,16	0/0:2,0:2:6:0,6,41	0/0:1,0:1:3:0,3,45	./.	0/0:2,0:2:6:0,6,49	0/1:1,1:2:19:19,0,39	./.	./.	0/0:1,0:1:3:0,3,29	0/0:2,0:2:6:0,6,49	0/0:2,0:2:6:0,6,90	0/0:2,0:2:6:0,6,49	0/0:3,0:3:9:0,9,78	0/0:2,0:2:6:0,6,41	0/0:2,0:2:6:0,6,41	0/0:6,0:6:18:0,18,172	0/0:9,0:9:27:0,27,243	0/0:3,0:3:9:0,9,74	./.	0/1:1,2:3:36:40,0,36	0/0:1,0:1:3:0,3,45
CL4523.Contig2_All	108	.	G	A	310.74	PASS	AC=7;AF=0.167;AN=42;BaseQRankSum=-5.240e-01;DP=77;ExcessHet=0.0077;FS=0.000;InbreedingCoeff=0.1527;MLEAC=10;MLEAF=0.238;MQ=60.00;MQRankSum=0.00;QD=13.51;ReadPosRankSum=1.04;SOR=1.002	GT:AD:DP:GQ:PGT:PID:PL:PS	./.	./.	./.	0/0:3,0:3:9:.:.:0,9,60	0/0:7,0:7:21:.:.:0,21,248	0/1:3,2:5:55:.:.:55,0,120	./.	0/0:2,0:2:6:.:.:0,6,41	0/0:3,0:3:9:.:.:0,9,94	./.:2,0:2:0:.:.:0,0,0	./.:4,0:4:0:.:.:0,0,49	./.	0/1:2,3:5:34:.:.:79,0,34	0/0:1,0:1:3:.:.:0,3,16	1/1:0,3:3:9:.:.:94,9,0	0/0:1,0:1:3:.:.:0,3,45	./.	0/0:3,0:3:9:.:.:0,9,78	./.:2,0:2:0:.:.:0,0,0	./.	./.:1,0:1:0:.:.:0,0,0	0/0:1,0:1:3:.:.:0,3,29	0/0:2,0:2:6:.:.:0,6,49	1|1:0,1:1:3:1|1:108_G_A:45,3,0:108	0/0:2,0:2:6:.:.:0,6,49	0/0:3,0:3:9:.:.:0,9,78	0/0:2,0:2:6:.:.:0,6,41	0/0:2,0:2:6:.:.:0,6,41	./.:6,0:6:0:.:.:0,0,99	0/1:6,4:10:54:.:.:54,0,159	0/0:2,0:2:6:.:.:0,6,49	./.	0/0:3,0:3:9:.:.:0,9,66	0/0:1,0:1:3:.:.:0,3,45
CL4523.Contig2_All	110	.	A	C	201.36	PASS	AC=6;AF=0.120;AN=50;BaseQRankSum=0.524;DP=75;ExcessHet=0.0006;FS=0.000;InbreedingCoeff=0.1603;MLEAC=7;MLEAF=0.140;MQ=60.00;MQRankSum=0.00;QD=11.84;ReadPosRankSum=1.11;SOR=0.693	GT:AD:DP:GQ:PL	./.	./.	./.	0/0:3,0:3:9:0,9,60	0/0:7,0:7:21:0,21,248	0/1:2,3:5:73:73,0,75	./.	0/0:2,0:2:6:0,6,41	./.:3,0:3:0:0,0,5	0/0:2,0:2:6:0,6,74	0/0:3,0:3:9:0,9,134	./.	0/0:4,0:4:12:0,12,139	0/0:1,0:1:3:0,3,16	0/0:3,0:3:9:0,9,86	0/0:1,0:1:3:0,3,45	./.	0/0:3,0:3:9:0,9,78	0/0:2,0:2:6:0,6,69	./.	0/0:1,0:1:3:0,3,45	0/0:1,0:1:3:0,3,29	1/1:0,2:2:6:49,6,0	0/0:1,0:1:3:0,3,45	0/0:2,0:2:6:0,6,49	0/0:3,0:3:9:0,9,78	0/0:2,0:2:6:0,6,41	0/0:2,0:2:6:0,6,41	0/0:6,0:6:15:0,15,225	0/1:8,2:10:60:60,0,238	0/0:2,0:2:6:0,6,49	./.	0/0:3,0:3:9:0,9,66	1/1:0,1:1:3:45,3,0
CL4523.Contig2_All	115	.	T	C	32.35	PASS	AC=2;AF=0.040;AN=50;DP=75;ExcessHet=0.0000;FS=0.000;InbreedingCoeff=0.2442;MLEAC=2;MLEAF=0.040;MQ=60.00;QD=16.17;SOR=0.693	GT:AD:DP:GQ:PL	./.	./.	./.	0/0:3,0:3:9:0,9,60	0/0:8,0:8:24:0,24,293	0/0:5,0:5:15:0,15,115	./.	0/0:2,0:2:6:0,6,41	0/0:3,0:3:9:0,9,86	0/0:2,0:2:6:0,6,74	0/0:3,0:3:9:0,9,134	./.	0/0:4,0:4:12:0,12,139	./.:1,0:1:0:0,0,0	0/0:3,0:3:9:0,9,86	0/0:1,0:1:3:0,3,45	./.	0/0:3,0:3:9:0,9,78	0/0:2,0:2:6:0,6,69	./.	0/0:2,0:2:6:0,6,33	0/0:1,0:1:3:0,3,29	0/0:3,0:3:9:0,9,66	0/0:1,0:1:3:0,3,45	0/0:2,0:2:6:0,6,49	0/0:2,0:2:6:0,6,74	0/0:2,0:2:6:0,6,41	0/0:2,0:2:6:0,6,41	0/0:5,0:5:15:0,15,168	0/0:9,0:9:27:0,27,243	1/1:0,2:2:6:49,6,0	./.	0/0:3,0:3:9:0,9,66	0/0:1,0:1:3:0,3,45
CL4523.Contig2_All	126	.	G	A	83.02	PASS	AC=3;AF=0.058;AN=52;BaseQRankSum=-4.310e-01;DP=85;ExcessHet=0.0000;FS=0.000;InbreedingCoeff=0.1913;MLEAC=3;MLEAF=0.058;MQ=60.00;MQRankSum=0.00;QD=25.57;ReadPosRankSum=-9.670e-01;SOR=1.179	GT:AD:DP:GQ:PGT:PID:PL:PS	./.	0/0:1,0:1:3:.:.:0,3,38	./.	0/0:3,0:3:9:.:.:0,9,60	0/0:8,0:8:24:.:.:0,24,297	0/0:5,0:5:15:.:.:0,15,115	./.	0/0:2,0:2:6:.:.:0,6,41	0/1:2,1:3:16:.:.:16,0,61	0/0:2,0:2:6:.:.:0,6,74	0/0:3,0:3:9:.:.:0,9,134	./.	0/0:6,0:6:18:.:.:0,18,197	./.	0/0:3,0:3:6:.:.:0,6,90	./.:1,0:1:0:.:.:0,0,0	./.	0/0:3,0:3:9:.:.:0,9,78	0/0:3,0:3:9:.:.:0,9,114	./.	0/0:2,0:2:6:.:.:0,6,74	0/0:1,0:1:3:.:.:0,3,29	0/0:3,0:3:9:.:.:0,9,66	0/0:2,0:2:6:.:.:0,6,49	1|1:0,2:2:6:1|1:126_G_A:90,6,0:126	0/0:2,0:2:6:.:.:0,6,74	0/0:5,0:5:15:.:.:0,15,144	0/0:2,0:2:6:.:.:0,6,41	0/0:5,0:5:12:.:.:0,12,180	0/0:10,0:10:27:.:.:0,27,405	0/0:2,0:2:6:.:.:0,6,49	0/0:1,0:1:3:.:.:0,3,29	0/0:4,0:4:12:.:.:0,12,99	0/0:1,0:1:3:.:.:0,3,45
CL4523.Contig2_All	131	.	C	T	222.61	PASS	AC=8;AF=0.143;AN=56;BaseQRankSum=1.83;DP=86;ExcessHet=0.0001;FS=2.331;InbreedingCoeff=0.2367;MLEAC=8;MLEAF=0.143;MQ=60.00;MQRankSum=0.00;QD=11.13;ReadPosRankSum=-9.670e-01;SOR=1.402	GT:AD:DP:GQ:PGT:PID:PL:PS	./.	0/0:1,0:1:3:.:.:0,3,38	0/0:1,0:1:3:.:.:0,3,39	0/0:3,0:3:9:.:.:0,9,60	0/0:8,0:8:21:.:.:0,21,315	0/0:5,0:5:12:.:.:0,12,180	./.	0/0:2,0:2:6:.:.:0,6,41	0/0:5,0:5:12:.:.:0,12,180	0/0:2,0:2:6:.:.:0,6,74	0/0:3,0:3:9:.:.:0,9,134	./.	0/0:6,0:6:18:.:.:0,18,197	./.	0/0:4,0:4:9:.:.:0,9,135	0/0:1,0:1:3:.:.:0,3,45	./.	0/0:3,0:3:9:.:.:0,9,78	0/0:3,0:3:6:.:.:0,6,90	./.	0/0:2,0:2:6:.:.:0,6,74	0/0:1,0:1:3:.:.:0,3,45	0/0:3,0:3:6:.:.:0,6,90	0/0:2,0:2:6:.:.:0,6,49	1|1:0,2:2:6:1|1:126_G_A:90,6,0:126	0/0:2,0:2:6:.:.:0,6,90	0/1:4,2:6:33:.:.:33,0,102	1|1:0,2:2:6:1|1:131_C_T:90,6,0:131	1/1:0,1:1:3:.:.:25,3,0	0/1:8,2:10:19:.:.:19,0,248	0/0:2,0:2:6:.:.:0,6,49	0/0:1,0:1:3:.:.:0,3,29	0/0:4,0:4:12:.:.:0,12,99	0/0:1,0:1:3:.:.:0,3,45
CL4523.Contig2_All	132	.	A	G	2270.46	PASS	AC=33;AF=0.750;AN=44;BaseQRankSum=0.493;DP=88;ExcessHet=0.0005;FS=0.000;InbreedingCoeff=0.3365;MLEAC=45;MLEAF=1.00;MQ=60.00;MQRankSum=0.00;QD=28.83;ReadPosRankSum=-3.190e-01;SOR=0.819	GT:AD:DP:GQ:PGT:PID:PL:PS	./.	0/0:1,0:1:3:.:.:0,3,38	./.:1,0:1:0:.:.:0,0,0	0/0:3,0:3:9:.:.:0,9,60	0/0:9,1:10:9:.:.:0,9,283	0/1:3,2:5:55:.:.:55,0,65	./.	1/1:0,2:2:6:.:.:49,6,0	0/1:1,3:4:34:.:.:86,0,34	1/1:0,3:3:9:.:.:133,9,0	1/1:0,3:3:9:.:.:134,9,0	./.	1/1:0,6:6:18:.:.:269,18,0	./.	1/1:0,4:4:12:.:.:99,12,0	./.:1,0:1:0:.:.:0,0,0	./.	1/1:0,3:3:9:.:.:94,9,0	1/1:0,3:3:9:.:.:114,9,0	./.	1/1:0,1:1:3:.:.:45,3,0	./.:1,0:1:0:.:.:0,0,0	./.:3,0:3:0:.:.:0,0,5	1/1:0,2:2:6:.:.:90,6,0	1/1:0,2:2:6:.:.:90,6,0	./.:2,0:2:0:.:.:0,0,0	1/1:0,6:6:18:.:.:229,18,0	1|1:0,2:2:6:1|1:131_C_T:90,6,0:131	1/1:0,1:1:3:.:.:45,3,0	0/1:2,8:10:60:.:.:248,0,60	1|1:0,2:2:6:1|1:132_A_G:90,6,0:132	./.:1,0:1:0:.:.:0,0,0	1/1:0,4:4:12:.:.:139,12,0	0/0:1,0:1:3:.:.:0,3,45
CL4523.Contig2_All	137	.	T	C	146.43	PASS	AC=4;AF=0.087;AN=46;BaseQRankSum=0.967;DP=80;ExcessHet=0.0067;FS=0.000;InbreedingCoeff=0.0718;MLEAC=5;MLEAF=0.109;MQ=60.00;MQRankSum=0.00;QD=24.41;ReadPosRankSum=0.674;SOR=1.022	GT:AD:DP:GQ:PGT:PID:PL:PS	./.	0/0:1,0:1:3:.:.:0,3,38	0/0:1,0:1:3:.:.:0,3,42	0/0:3,0:3:9:.:.:0,9,60	0/0:9,0:9:27:.:.:0,27,302	0/0:3,0:3:9:.:.:0,9,88	./.	0/0:2,0:2:6:.:.:0,6,41	0/1:2,2:4:41:.:.:41,0,58	0/0:2,0:2:6:.:.:0,6,90	0/0:3,0:3:9:.:.:0,9,118	./.	./.:6,0:6:0:.:.:0,0,139	./.	0/0:3,0:3:9:.:.:0,9,94	0/0:1,0:1:3:.:.:0,3,29	./.	0/1:2,1:3:36:.:.:36,0,81	./.:3,0:3:0:.:.:0,0,25	./.	0/0:1,0:1:3:.:.:0,3,45	0/0:1,0:1:3:.:.:0,3,29	0/0:2,0:2:6:.:.:0,6,90	0/0:2,0:2:6:.:.:0,6,41	0/0:2,0:2:6:.:.:0,6,49	0/0:3,0:3:9:.:.:0,9,94	0/0:6,0:6:18:.:.:0,18,188	./.	./.	0/0:9,0:9:27:.:.:0,27,267	1|1:0,2:2:6:1|1:132_A_G:90,6,0:132	./.:1,0:1:0:.:.:0,0,0	0/0:4,0:4:12:.:.:0,12,99	0/0:1,0:1:3:.:.:0,3,45
CL4523.Contig2_All	146	.	C	T	297.3	PASS	AC=3;AF=0.068;AN=44;BaseQRankSum=-5.240e-01;DP=80;ExcessHet=0.3141;FS=0.000;InbreedingCoeff=-0.1121;MLEAC=5;MLEAF=0.114;MQ=60.00;MQRankSum=0.00;QD=13.51;ReadPosRankSum=0.135;SOR=0.446	GT:AD:DP:GQ:PGT:PID:PL:PS	./.	0/0:1,0:1:3:.:.:0,3,38	0/0:2,0:2:6:.:.:0,6,80	0/0:3,0:3:9:.:.:0,9,60	0/0:9,0:9:24:.:.:0,24,360	0/0:3,0:3:9:.:.:0,9,88	./.	./.	0/0:5,0:5:15:.:.:0,15,155	0/0:2,0:2:6:.:.:0,6,90	0/0:3,0:3:9:.:.:0,9,118	./.	0/1:5,3:8:70:.:.:70,0,158	./.	./.:4,0:4:0:.:.:0,0,49	0/0:1,0:1:3:.:.:0,3,45	./.	0/0:5,0:5:15:.:.:0,15,144	0/0:3,0:3:9:.:.:0,9,114	./.	0/0:1,0:1:3:.:.:0,3,45	0/0:1,0:1:3:.:.:0,3,29	./.:2,0:2:0:.:.:0,0,0	0/0:2,0:2:3:.:.:0,3,45	0/0:1,0:1:3:.:.:0,3,45	0/0:3,0:3:9:.:.:0,9,94	0|1:3,2:5:75:0|1:146_C_T:75,0,120:146	./.	./.	0|1:4,5:9:99:0|1:146_C_T:166,0,133:146	0/0:1,0:1:3:.:.:0,3,45	0/0:3,0:3:9:.:.:0,9,106	0/0:2,0:2:3:.:.:0,3,45	./.
CL4523.Contig2_All	155	.	T	G	1726.24	PASS	AC=23;AF=0.575;AN=40;BaseQRankSum=0.00;DP=80;ExcessHet=0.1324;FS=0.000;InbreedingCoeff=0.0811;MLEAC=34;MLEAF=0.850;MQ=60.00;MQRankSum=0.00;QD=33.20;ReadPosRankSum=-1.890e-01;SOR=0.586	GT:AD:DP:GQ:PGT:PID:PL:PS	./.	0/0:1,0:1:3:.:.:0,3,38	1/1:0,1:1:3:.:.:44,3,0	0/0:3,0:3:9:.:.:0,9,60	0/0:7,0:7:21:.:.:0,21,272	0/1:1,2:3:30:.:.:61,0,30	./.	./.	0/1:1,4:5:30:.:.:104,0,30	1/1:0,3:3:9:.:.:94,9,0	1/1:0,3:3:9:.:.:134,9,0	./.	1/1:0,7:7:21:.:.:314,21,0	./.	1/1:0,4:4:12:.:.:139,12,0	0/0:1,0:1:3:.:.:0,3,45	./.	0/1:2,3:5:75:.:.:99,0,75	0/1:1,3:4:33:.:.:102,0,33	./.	./.:1,0:1:0:.:.:0,0,0	./.	./.:2,0:2:0:.:.:0,0,0	1/1:0,2:2:6:.:.:90,6,0	1/1:0,1:1:3:.:.:45,3,0	./.:3,0:3:0:.:.:0,0,5	0|1:3,3:6:99:0|1:146_C_T:117,0,117:146	./.	./.:.:.:0:.:.:0,0,0	0|1:3,5:8:99:0|1:146_C_T:169,0,111:146	0/0:1,0:1:3:.:.:0,3,45	0/1:1,1:2:39:.:.:39,0,39	1/1:0,2:2:6:.:.:88,6,0	./.
CL4523.Contig2_All	171	.	A	T,C	2711.21	PASS	AC=25,4;AF=0.625,0.100;AN=40;BaseQRankSum=0.00;DP=88;ExcessHet=0.0419;FS=0.000;InbreedingCoeff=0.3190;MLEAC=37,7;MLEAF=0.925,0.175;MQ=60.00;MQRankSum=0.00;QD=32.20;ReadPosRankSum=0.00;SOR=0.950	GT:AD:DP:GQ:PGT:PID:PL:PS	./.	0/0:1,0,0:1:3:.:.:0,3,38,3,38,38	1|1:0,1,0:1:3:1|1:171_A_T:45,3,0,45,3,45:171	0/0:4,0,0:4:12:.:.:0,12,85,12,85,85	0/2:2,1,4:7:56:.:.:221,112,181,0,56,66	0|1:2,1,0:3:36:0|1:171_A_T:36,0,81,42,84,126:171	./.	./.	0/1:1,3,0:4:27:.:.:181,0,27,58,36,86	1|1:0,3,0:3:9:1|1:171_A_T:135,9,0,135,9,135:171	1|1:0,4,0:4:12:1|1:171_A_T:180,12,0,180,12,180:171	./.	1/1:0,8,0:8:24:.:.:360,24,0,360,24,360	./.:1,0,0:1:0:.:.:0,0,0,0,0,0	1|1:0,3,0:3:9:1|1:171_A_T:135,9,0,135,9,135:171	./.:1,0,0:1:0:.:.:0,0,0,0,0,0	./.	1|1:0,5,0:5:15:1|1:171_A_T:224,15,0,224,15,224:171	1/2:0,3,2:5:34:.:.:210,49,34,108,0,99	./.	1|1:0,3,0:3:9:1|1:171_A_T:110,9,0,110,9,110:171	./.	./.:2,0,0:2:0:.:.:0,0,0,0,0,0	1|1:0,1,0:1:3:1|1:108_G_A:45,3,0,45,3,45:108	1|1:0,1,0:1:3:1|1:171_A_T:45,3,0,45,3,45:171	0/0:2,0,0:2:6:.:.:0,6,49,6,49,49	1/2:0,4,3:7:99:.:.:290,121,141,165,0,156	.|.:.:.:0:0|1:171_A_C:0,0,0,0,0,0:171	./.	0|1:2,5,0:7:69:0|1:171_A_T:204,0,69,210,84,294:171	./.:1,0,0:1:0:.:.:0,0,0,0,0,0	1/2:0,1,1:2:39:.:.:84,42,39,42,0,39	0|1:1,2,0:3:36:0|1:171_A_T:81,0,36,84,42,126:171	./.
CL4523.Contig2_All	172	.	T	C	2867.2	PASS	AC=29;AF=0.725;AN=40;BaseQRankSum=0.00;DP=90;ExcessHet=0.0419;FS=0.000;InbreedingCoeff=0.2113;MLEAC=43;MLEAF=1.00;MQ=60.00;MQRankSum=0.00;QD=28.00;ReadPosRankSum=0.00;SOR=0.892	GT:AD:DP:GQ:PGT:PID:PL:PS	./.	0/0:1,0:1:3:.:.:0,3,38	1|1:0,1:1:3:1|1:171_A_T:45,3,0:171	0/0:4,0:4:12:.:.:0,12,85	0/1:2,6:8:66:.:.:246,0,66	0|1:2,1:3:36:0|1:171_A_T:36,0,81:171	./.	./.	0/1:1,5:6:27:.:.:181,0,27	1|1:0,3:3:9:1|1:171_A_T:135,9,0:171	1|1:0,4:4:12:1|1:171_A_T:180,12,0:171	./.	1/1:0,8:8:24:.:.:360,24,0	./.:1,0:1:0:.:.:0,0,0	1|1:0,3:3:9:1|1:171_A_T:135,9,0:171	./.:1,0:1:0:.:.:0,0,0	./.	1|1:0,5:5:15:1|1:171_A_T:224,15,0:171	1/1:0,5:5:15:.:.:225,15,0	./.	1|1:0,5:5:15:1|1:171_A_T:160,15,0:171	./.	./.:2,0:2:0:.:.:0,0,0	1|1:0,1:1:3:1|1:108_G_A:45,3,0:108	1|1:0,1:1:3:1|1:171_A_T:45,3,0:171	0/0:2,0:2:6:.:.:0,6,49	1/1:0,7:7:21:.:.:314,21,0	.|.:.:.:0:0|1:171_A_C:0,0,0:171	./.	0|1:2,5:7:69:0|1:171_A_T:204,0,69:171	./.:1,0:1:0:.:.:0,0,0	1/1:0,2:2:6:.:.:90,6,0	0|1:1,2:3:36:0|1:171_A_T:81,0,36:171	./.
CL4523.Contig2_All	177	.	C	T	95.39	PASS	AC=1;AF=0.021;AN=48;BaseQRankSum=-3.280e-01;DP=87;ExcessHet=0.0000;FS=2.796;InbreedingCoeff=0.0030;MLEAC=2;MLEAF=0.042;MQ=60.00;MQRankSum=0.00;QD=13.63;ReadPosRankSum=-1.718e+00;SOR=0.939	GT:AD:DP:GQ:PL	./.	0/0:1,0:1:3:0,3,38	0/0:2,0:2:6:0,6,84	0/0:4,0:4:12:0,12,85	0/0:9,0:9:27:0,27,323	0/0:2,0:2:6:0,6,78	./.	./.	0/0:7,0:7:21:0,21,217	0/0:3,0:3:9:0,9,94	0/0:2,0:2:6:0,6,49	./.	0/0:8,0:8:24:0,24,360	0/0:1,0:1:3:0,3,29	0/0:3,0:3:9:0,9,94	./.:1,0:1:0:0,0,0	./.	0/0:6,0:6:18:0,18,229	0/0:5,0:5:12:0,12,180	./.	0/0:5,0:5:15:0,15,128	./.	0/0:2,0:2:3:0,3,45	0/0:1,0:1:3:0,3,45	0/0:2,0:2:6:0,6,90	0/0:2,0:2:6:0,6,49	0/1:4,3:7:99:106,0,159	./.	./.	0/0:7,0:7:21:0,21,185	0/0:1,0:1:3:0,3,45	0/0:2,0:2:6:0,6,90	0/0:3,0:3:9:0,9,106	0/0:1,0:1:3:0,3,25
CL4523.Contig2_All	178	.	G	A	1066.41	PASS	AC=13;AF=0.325;AN=40;BaseQRankSum=-6.740e-01;DP=86;ExcessHet=0.0004;FS=0.000;InbreedingCoeff=0.2781;MLEAC=20;MLEAF=0.500;MQ=60.00;MQRankSum=0.00;QD=33.33;ReadPosRankSum=0.674;SOR=0.765	GT:AD:DP:GQ:PGT:PID:PL:PS	./.	0/0:1,0:1:3:.:.:0,3,38	0/0:2,0:2:6:.:.:0,6,84	0/0:4,0:4:12:.:.:0,12,85	0/0:9,0:9:27:.:.:0,27,323	0|1:1,1:2:39:0|1:171_A_T:39,0,39:171	./.	./.	./.:7,0:7:0:.:.:0,0,115	0/0:3,0:3:9:.:.:0,9,94	1|1:0,2:2:6:1|1:171_A_T:90,6,0:171	./.	1/1:0,8:8:24:.:.:360,24,0	0/0:1,0:1:3:.:.:0,3,29	1|1:0,3:3:9:1|1:171_A_T:135,9,0:171	0/0:1,0:1:3:.:.:0,3,16	./.	./.:6,0:6:0:.:.:0,0,65	./.:5,0:5:0:.:.:0,0,74	./.	1|1:0,5:5:15:1|1:171_A_T:160,15,0:171	./.	./.:1,0:1:0:.:.:0,0,0	1|1:0,1:1:3:1|1:108_G_A:45,3,0:108	./.:2,0:2:0:.:.:0,0,0	0/0:2,0:2:6:.:.:0,6,49	0/1:5,2:7:28:.:.:28,0,203	./.	./.	0|1:2,5:7:69:0|1:171_A_T:204,0,69:171	0/0:1,0:1:3:.:.:0,3,45	0/0:2,0:2:6:.:.:0,6,90	0/0:3,0:3:9:.:.:0,9,106	0/0:1,0:1:3:.:.:0,3,25
CL4523.Contig2_All	195	.	C	T	125.97	PASS	AC=2;AF=0.038;AN=52;BaseQRankSum=0.728;DP=86;ExcessHet=0.0860;FS=0.000;InbreedingCoeff=-0.1383;MLEAC=3;MLEAF=0.058;MQ=60.00;MQRankSum=0.00;QD=7.41;ReadPosRankSum=0.319;SOR=1.022	GT:AD:DP:GQ:PGT:PID:PL:PS	./.	0/0:1,0:1:3:.:.:0,3,38	0/0:2,0:2:3:.:.:0,3,45	0/0:3,0:3:9:.:.:0,9,87	0/1:7,3:10:73:.:.:73,0,236	0/0:2,0:2:6:.:.:0,6,55	./.	./.	0/0:9,0:9:27:.:.:0,27,251	0/0:3,0:3:9:.:.:0,9,94	0/0:2,0:2:6:.:.:0,6,49	./.	0/0:7,0:7:21:.:.:0,21,273	0/0:1,0:1:3:.:.:0,3,29	0/0:3,0:3:9:.:.:0,9,94	0/0:1,0:1:3:.:.:0,3,16	./.	0/0:4,0:4:12:.:.:0,12,123	0/0:4,0:4:12:.:.:0,12,111	./.	0/0:5,0:5:15:.:.:0,15,128	./.	0/0:1,0:1:3:.:.:0,3,45	0/0:1,0:1:3:.:.:0,3,45	0/0:2,0:2:6:.:.:0,6,61	0/0:2,0:2:6:.:.:0,6,49	0|1:5,2:7:69:0|1:195_C_T:69,0,202:195	./.	0/0:1,0:1:3:.:.:0,3,45	0/0:5,0:5:15:.:.:0,15,184	0/0:1,0:1:3:.:.:0,3,45	0/0:3,0:3:9:.:.:0,9,114	0/0:3,0:3:9:.:.:0,9,106	0/0:1,0:1:3:.:.:0,3,25
CL4523.Contig2_All	196	.	G	A	82.27	PASS	AC=5;AF=0.100;AN=50;BaseQRankSum=0.00;DP=86;ExcessHet=0.0000;FS=0.000;InbreedingCoeff=0.1836;MLEAC=5;MLEAF=0.100;MQ=60.00;MQRankSum=0.00;QD=16.45;ReadPosRankSum=0.967;SOR=1.093	GT:AD:DP:GQ:PL	./.	0/0:1,0:1:3:0,3,38	0/0:2,0:2:6:0,6,86	0/0:3,0:3:9:0,9,87	0/0:9,0:9:27:0,27,342	0/0:2,0:2:6:0,6,55	./.	./.	0/0:9,0:9:27:0,27,251	0/0:3,0:3:9:0,9,94	0/0:2,0:2:6:0,6,49	./.	0/0:7,0:7:21:0,21,273	0/0:1,0:1:3:0,3,29	0/0:3,0:3:9:0,9,94	0/0:1,0:1:3:0,3,16	./.	0/0:4,0:4:12:0,12,123	0/0:4,0:4:12:0,12,111	./.	0/0:5,0:5:15:0,15,128	./.	0/0:1,0:1:3:0,3,45	0/0:1,0:1:3:0,3,45	0/0:2,0:2:6:0,6,61	0/0:2,0:2:6:0,6,49	./.:7,0:7:0:0,0,128	./.	1/1:0,1:1:3:45,3,0	0/0:5,0:5:15:0,15,184	0/0:1,0:1:3:0,3,45	0/0:3,0:3:9:0,9,114	0/1:2,1:3:36:36,0,81	1/1:0,1:1:3:25,3,0
CL4523.Contig2_All	199	.	A	C	60.9	PASS	AC=1;AF=0.019;AN=52;BaseQRankSum=-8.420e-01;DP=85;ExcessHet=0.0000;FS=0.000;InbreedingCoeff=-0.1049;MLEAC=2;MLEAF=0.038;MQ=60.00;MQRankSum=0.00;QD=10.15;ReadPosRankSum=-3.410e-01;SOR=0.223	GT:AD:DP:GQ:PGT:PID:PL:PS	./.	0/0:1,0:1:3:.:.:0,3,38	0/0:2,0:2:6:.:.:0,6,86	0/0:1,0:1:3:.:.:0,3,47	0/0:11,0:11:30:.:.:0,30,450	0/0:1,0:1:3:.:.:0,3,16	./.	./.	0/0:9,0:9:27:.:.:0,27,251	0/0:3,0:3:9:.:.:0,9,94	0/0:2,0:2:6:.:.:0,6,49	./.	0/0:7,0:7:18:.:.:0,18,270	0/0:1,0:1:3:.:.:0,3,29	0/0:4,0:4:12:.:.:0,12,123	0/0:1,0:1:3:.:.:0,3,16	./.	0/0:4,0:4:12:.:.:0,12,123	0/0:4,0:4:12:.:.:0,12,111	./.	0/0:5,0:5:15:.:.:0,15,128	./.	0/0:1,0:1:3:.:.:0,3,45	0/0:1,0:1:3:.:.:0,3,45	0/0:2,0:2:6:.:.:0,6,61	0/0:3,0:3:9:.:.:0,9,94	0|1:4,2:6:72:0|1:195_C_T:72,0,162:195	./.	0/0:1,0:1:3:.:.:0,3,45	0/0:5,0:5:15:.:.:0,15,184	0/0:1,0:1:3:.:.:0,3,45	0/0:3,0:3:9:.:.:0,9,114	0/0:4,0:4:12:.:.:0,12,163	0/0:2,0:2:6:.:.:0,6,49
CL4523.Contig2_All	207	.	T	C	386.28	PASS	AC=4;AF=0.080;AN=50;BaseQRankSum=-1.910e-01;DP=93;ExcessHet=0.5608;FS=7.847;InbreedingCoeff=-0.1602;MLEAC=5;MLEAF=0.100;MQ=60.00;MQRankSum=0.00;QD=18.39;ReadPosRankSum=0.00;SOR=1.312	GT:AD:DP:GQ:PGT:PID:PL:PS	./.	./.	0/0:2,0:2:6:.:.:0,6,86	0/0:3,0:3:9:.:.:0,9,87	0/1:4,7:11:98:.:.:250,0,98	0/0:1,0:1:3:.:.:0,3,16	./.	./.	0/0:9,0:9:24:.:.:0,24,360	0/0:2,0:2:6:.:.:0,6,49	0/0:2,0:2:6:.:.:0,6,49	./.	0|0:8,0:8:24:0|1:207_T_C:0,24,360:207	0/0:1,0:1:3:.:.:0,3,29	0/0:4,0:4:12:.:.:0,12,123	0/0:1,0:1:3:.:.:0,3,16	./.	0/0:4,0:4:12:.:.:0,12,123	0/0:4,0:4:12:.:.:0,12,111	./.	0/1:5,1:6:7:.:.:7,0,126	./.	0/0:1,0:1:3:.:.:0,3,45	0/0:1,0:1:3:.:.:0,3,45	0/0:2,0:2:6:.:.:0,6,61	0/0:4,0:4:12:.:.:0,12,99	0|1:4,2:6:72:0|1:195_C_T:72,0,162:195	./.	0/0:2,0:2:6:.:.:0,6,70	0/0:6,0:6:15:.:.:0,15,225	0/0:1,0:1:3:.:.:0,3,16	0/0:4,0:4:12:.:.:0,12,119	0/1:2,2:4:78:.:.:78,0,78	0/0:3,0:3:9:.:.:0,9,94
CL4523.Contig2_All	250	.	C	A	795.25	PASS	AC=12;AF=0.273;AN=44;BaseQRankSum=0.00;DP=110;ExcessHet=0.6776;FS=0.000;InbreedingCoeff=-0.1021;MLEAC=18;MLEAF=0.409;MQ=60.00;MQRankSum=0.00;QD=17.29;ReadPosRankSum=0.431;SOR=0.579	GT:AD:DP:GQ:PL	./.	0/0:1,0:1:3:0,3,35	0/0:1,0:1:3:0,3,37	0/0:1,0:1:3:0,3,15	0/0:10,0:10:30:0,30,364	0/0:1,0:1:3:0,3,39	./.	./.	./.:8,0:8:0:0,0,107	0/0:3,0:3:9:0,9,94	0/1:2,2:4:37:37,0,37	1/1:0,2:2:6:49,6,0	0/1:1,8:9:18:211,0,18	0/0:1,0:1:3:0,3,29	0/1:2,3:5:34:79,0,34	0/0:2,0:2:6:0,6,90	./.	./.:5,0:5:0:0,0,82	0/1:4,2:6:72:72,0,121	./.	0/1:1,4:5:10:84,0,10	./.	1/1:0,3:3:9:94,9,0	./.:2,0:2:0:0,0,0	./.:4,0:4:0:0,0,90	0/0:5,0:5:15:0,15,144	0/1:4,2:6:37:37,0,142	./.	0/0:3,0:3:9:0,9,74	0/1:2,4:6:31:121,0,31	0/0:1,0:1:3:0,3,16	0/1:4,1:5:10:10,0,84	./.:6,0:6:0:0,0,119	0/0:4,0:4:12:0,12,139
CL4523.Contig2_All	252	.	A	G	73.46	PASS	AC=2;AF=0.037;AN=54;DP=105;ExcessHet=0.0000;FS=0.000;InbreedingCoeff=0.2785;MLEAC=2;MLEAF=0.037;MQ=60.00;QD=24.49;SOR=1.179	GT:AD:DP:GQ:PL	./.	0/0:1,0:1:3:0,3,35	0/0:1,0:1:3:0,3,37	0/0:1,0:1:3:0,3,15	0/0:10,0:10:30:0,30,364	0/0:2,0:2:6:0,6,55	./.	./.	0/0:7,0:7:21:0,21,185	1/1:0,3:3:9:94,9,0	0/0:3,0:3:9:0,9,94	0/0:2,0:2:6:0,6,41	0/0:9,0:9:27:0,27,283	0/0:1,0:1:3:0,3,29	0/0:5,0:5:15:0,15,144	0/0:2,0:2:6:0,6,90	./.	0/0:4,0:4:12:0,12,139	0/0:6,0:6:18:0,18,188	./.	0/0:5,0:5:12:0,12,180	./.	0/0:2,0:2:6:0,6,90	0/0:2,0:2:6:0,6,90	0/0:3,0:3:9:0,9,106	0/0:5,0:5:15:0,15,144	0/0:6,0:6:18:0,18,213	./.	0/0:3,0:3:9:0,9,74	0/0:6,0:6:18:0,18,188	0/0:1,0:1:3:0,3,16	0/0:5,0:5:15:0,15,124	0/0:6,0:6:18:0,18,192	0/0:4,0:4:12:0,12,139
CL4523.Contig2_All	262	.	T	C	118.84	PASS	AC=3;AF=0.058;AN=52;BaseQRankSum=-5.240e-01;DP=104;ExcessHet=0.2633;FS=0.000;InbreedingCoeff=-0.0464;MLEAC=4;MLEAF=0.077;MQ=60.00;MQRankSum=0.00;QD=7.43;ReadPosRankSum=0.00;SOR=0.412	GT:AD:DP:GQ:PGT:PID:PL:PS	./.	0/0:1,0:1:3:.:.:0,3,35	0/0:1,0:1:3:.:.:0,3,37	./.:1,0:1:0:.:.:0,0,0	0/0:10,0:10:24:.:.:0,24,360	0/0:2,0:2:6:.:.:0,6,55	./.	./.	0/0:7,0:7:21:.:.:0,21,185	0/0:2,0:2:6:.:.:0,6,90	0/0:3,0:3:9:.:.:0,9,94	0/0:2,0:2:6:.:.:0,6,41	0/0:9,0:9:21:.:.:0,21,315	0/0:2,0:2:6:.:.:0,6,49	0/0:5,0:5:15:.:.:0,15,144	0/0:2,0:2:6:.:.:0,6,90	./.	0/0:4,0:4:12:.:.:0,12,139	0/1:4,2:6:31:.:.:31,0,121	./.	0/0:3,0:3:9:.:.:0,9,94	./.	0/0:2,0:2:6:.:.:0,6,90	0/0:2,0:2:3:.:.:0,3,45	0/0:3,0:3:9:.:.:0,9,106	0|1:3,2:5:75:0|1:262_T_C:75,0,120:262	0/0:7,0:7:15:.:.:0,15,225	./.	0/0:3,0:3:9:.:.:0,9,74	0/0:6,0:6:15:.:.:0,15,225	0/0:1,0:1:3:.:.:0,3,16	0/1:3,2:5:34:.:.:34,0,59	0/0:6,0:6:15:.:.:0,15,225	0/0:4,0:4:9:.:.:0,9,135
CL4523.Contig2_All	267	.	A	G	4159.44	PASS	AC=40;AF=0.800;AN=50;BaseQRankSum=-6.740e-01;DP=110;ExcessHet=0.1200;FS=0.000;InbreedingCoeff=0.0949;MLEAC=51;MLEAF=1.00;MQ=60.00;MQRankSum=0.00;QD=33.53;ReadPosRankSum=-2.100e-01;SOR=0.802	GT:AD:DP:GQ:PGT:PID:PL:PS	./.	0/0:1,0:1:3:.:.:0,3,35	./.:1,0:1:0:.:.:0,0,0	0/0:1,0:1:3:.:.:0,3,15	0/1:1,9:10:15:.:.:308,0,15	./.:2,0:2:0:.:.:0,0,0	./.	./.	0/1:1,6:7:24:.:.:227,0,24	1|1:0,2:2:6:1|1:267_A_G:90,6,0:267	1|1:0,3:3:9:1|1:267_A_G:135,9,0:267	1|1:0,2:2:6:1|1:267_A_G:90,6,0:267	1/1:0,9:9:27:.:.:385,27,0	1|1:0,2:2:6:1|1:267_A_G:90,6,0:267	0|1:1,5:6:27:0|1:267_A_G:176,0,27:267	1|1:0,2:2:6:1|1:267_A_G:90,6,0:267	./.	1|1:0,4:4:12:1|1:267_A_G:180,12,0:267	1|1:0,6:6:18:1|1:267_A_G:270,18,0:267	./.	1|1:0,4:4:12:1|1:267_A_G:180,12,0:267	./.	1|1:0,2:2:6:1|1:267_A_G:90,6,0:267	1|1:0,2:2:6:1|1:267_A_G:81,6,0:267	1|1:0,3:3:9:1|1:267_A_G:135,9,0:267	0|1:3,2:5:75:0|1:262_T_C:75,0,120:262	1/1:0,7:7:21:.:.:300,21,0	1/1:0,1:1:3:.:.:45,3,0	1|1:0,4:4:12:1|1:267_A_G:180,12,0:267	1|1:0,6:6:18:1|1:267_A_G:250,18,0:267	./.:1,0:1:0:.:.:0,0,0	1|1:0,6:6:18:1|1:267_A_G:249,18,0:267	0/1:1,5:6:27:.:.:198,0,27	0|1:1,3:4:33:0|1:267_A_G:103,0,33:267
CL4523.Contig2_All	270	.	T	A	71.98	PASS	AC=2;AF=0.036;AN=56;DP=101;ExcessHet=0.0000;FS=0.000;InbreedingCoeff=0.2141;MLEAC=1;MLEAF=0.018;MQ=60.00;QD=29.42;SOR=2.303	GT:AD:DP:GQ:PGT:PID:PL:PS	./.	0/0:1,0:1:3:.:.:0,3,35	0/0:1,0:1:3:.:.:0,3,39	0/0:1,0:1:3:.:.:0,3,15	0/0:8,0:8:21:.:.:0,21,315	0/0:2,0:2:6:.:.:0,6,55	./.	./.	0/0:7,0:7:18:.:.:0,18,270	1|1:0,2:2:6:1|1:267_A_G:90,6,0:267	0/0:3,0:3:9:.:.:0,9,94	0/0:2,0:2:6:.:.:0,6,49	0/0:8,0:8:21:.:.:0,21,315	0/0:2,0:2:6:.:.:0,6,49	0/0:6,0:6:15:.:.:0,15,225	0/0:2,0:2:6:.:.:0,6,74	./.	0/0:4,0:4:12:.:.:0,12,139	0/0:6,0:6:15:.:.:0,15,225	./.	0/0:4,0:4:12:.:.:0,12,139	./.	0/0:2,0:2:6:.:.:0,6,90	0/0:1,0:1:3:.:.:0,3,45	0/0:3,0:3:9:.:.:0,9,134	0/0:5,0:5:15:.:.:0,15,144	0/0:6,0:6:12:.:.:0,12,180	0/0:1,0:1:3:.:.:0,3,25	0/0:4,0:4:12:.:.:0,12,119	0/0:5,0:5:15:.:.:0,15,184	0/0:1,0:1:3:.:.:0,3,29	0/0:5,0:5:15:.:.:0,15,164	0/0:6,0:6:18:.:.:0,18,192	0/0:3,0:3:9:.:.:0,9,134
CL4523.Contig2_All	273	.	T	A	3264.03	PASS	AC=38;AF=0.731;AN=52;BaseQRankSum=-5.240e-01;DP=105;ExcessHet=0.1955;FS=3.780;InbreedingCoeff=0.0317;MLEAC=47;MLEAF=0.904;MQ=60.00;MQRankSum=0.00;QD=34.36;ReadPosRankSum=0.598;SOR=0.697	GT:AD:DP:GQ:PGT:PID:PL:PS	./.	0/0:1,0:1:3:.:.:0,3,35	./.:1,0:1:0:.:.:0,0,0	0/0:1,0:1:3:.:.:0,3,15	0/1:4,4:8:99:.:.:136,0,127	0/0:2,0:2:6:.:.:0,6,55	./.	./.	0/1:3,4:7:63:.:.:63,0,74	1|1:0,2:2:6:1|1:267_A_G:90,6,0:267	1|1:0,3:3:9:1|1:267_A_G:135,9,0:267	1|1:0,2:2:6:1|1:267_A_G:90,6,0:267	0/1:1,7:8:21:.:.:209,0,21	1|1:0,2:2:6:1|1:267_A_G:90,6,0:267	0|1:1,5:6:27:0|1:267_A_G:176,0,27:267	1|1:0,2:2:6:1|1:267_A_G:90,6,0:267	./.	1|1:0,4:4:12:1|1:267_A_G:180,12,0:267	1|1:0,6:6:18:1|1:267_A_G:270,18,0:267	./.	1|1:0,4:4:12:1|1:267_A_G:180,12,0:267	./.	1|1:0,2:2:6:1|1:267_A_G:90,6,0:267	1|1:0,1:1:3:1|1:267_A_G:45,3,0:267	1|1:0,3:3:9:1|1:267_A_G:135,9,0:267	0|1:3,2:5:75:0|1:262_T_C:75,0,120:262	0/1:1,5:6:7:.:.:153,0,7	1/1:0,1:1:3:.:.:25,3,0	1|1:0,4:4:12:1|1:267_A_G:180,12,0:267	1|1:0,6:6:18:1|1:267_A_G:270,18,0:267	./.:1,0:1:0:.:.:0,0,0	1|1:0,5:5:15:1|1:267_A_G:225,15,0:267	0/1:3,3:6:76:.:.:76,0,117	0|1:1,3:4:33:0|1:267_A_G:103,0,33:267
CL4523.Contig2_All	281	.	T	G	71.98	PASS	AC=2;AF=0.036;AN=56;DP=94;ExcessHet=0.0000;FS=0.000;InbreedingCoeff=0.2647;MLEAC=1;MLEAF=0.018;MQ=60.00;QD=27.68;SOR=2.303	GT:AD:DP:GQ:PGT:PID:PL:PS	./.	0/0:1,0:1:3:.:.:0,3,35	./.:1,0:1:0:.:.:0,0,0	0/0:1,0:1:3:.:.:0,3,15	0/0:7,0:7:21:.:.:0,21,235	0/0:2,0:2:6:.:.:0,6,55	./.	./.	0/0:4,0:4:12:.:.:0,12,131	1|1:0,2:2:6:1|1:267_A_G:90,6,0:267	0/0:3,0:3:9:.:.:0,9,94	0/0:2,0:2:6:.:.:0,6,49	0/0:7,0:7:18:.:.:0,18,270	0/0:2,0:2:6:.:.:0,6,49	0/0:5,0:5:15:.:.:0,15,144	0/0:2,0:2:6:.:.:0,6,90	0/0:2,0:2:6:.:.:0,6,49	0/0:2,0:2:6:.:.:0,6,90	0/0:5,0:5:15:.:.:0,15,184	./.	0/0:4,0:4:12:.:.:0,12,123	./.	0/0:2,0:2:6:.:.:0,6,74	0/0:1,0:1:3:.:.:0,3,45	0/0:3,0:3:9:.:.:0,9,106	0/0:4,0:4:12:.:.:0,12,99	0/0:5,0:5:15:.:.:0,15,155	0/0:1,0:1:3:.:.:0,3,25	0/0:4,0:4:12:.:.:0,12,119	0/0:7,0:7:21:.:.:0,21,193	0/0:1,0:1:3:.:.:0,3,16	0/0:4,0:4:12:.:.:0,12,151	0/0:7,0:7:21:.:.:0,21,213	0/0:3,0:3:9:.:.:0,9,134
CL4523.Contig2_All	297	.	G	T	3246.59	PASS	AC=42;AF=0.778;AN=54;BaseQRankSum=-3.190e-01;DP=99;ExcessHet=0.3665;FS=4.856;InbreedingCoeff=-0.0047;MLEAC=50;MLEAF=0.926;MQ=60.00;MQRankSum=0.00;QD=34.91;ReadPosRankSum=-3.190e-01;SOR=0.892	GT:AD:DP:GQ:PGT:PID:PL:PS	./.	0/0:1,0:1:3:.:.:0,3,35	./.:1,0:1:0:.:.:0,0,0	0/0:1,0:1:3:.:.:0,3,15	0/1:1,6:7:24:.:.:241,0,24	0/1:1,3:4:27:.:.:96,0,27	./.	./.	0/1:1,3:4:33:.:.:82,0,33	1/1:0,2:2:6:.:.:90,6,0	1/1:0,3:3:9:.:.:94,9,0	0/1:1,2:3:36:.:.:40,0,36	1/1:0,5:5:15:.:.:184,15,0	1/1:0,2:2:6:.:.:49,6,0	0/1:1,3:4:33:.:.:82,0,33	1/1:0,2:2:6:.:.:90,6,0	1/1:0,2:2:6:.:.:49,6,0	1/1:0,2:2:6:.:.:90,6,0	1/1:0,4:4:12:.:.:180,12,0	./.	1/1:0,4:4:12:.:.:139,12,0	./.	1/1:0,2:2:6:.:.:90,6,0	1|1:0,3:3:9:1|1:288_G_T:94,9,0:288	1/1:0,3:3:9:.:.:134,9,0	0/1:2,2:4:37:.:.:37,0,37	1/1:0,6:6:18:.:.:194,18,0	1/1:0,1:1:3:.:.:10,3,0	1|1:0,6:6:18:1|1:267_A_G:270,18,0:267	1/1:0,8:8:24:.:.:319,24,0	./.:1,0:1:0:.:.:0,0,0	1/1:0,4:4:12:.:.:179,12,0	0/1:2,4:6:72:.:.:121,0,72	0/1:1,2:3:36:.:.:81,0,36
CL4523.Contig2_All	308	.	C	T	63.75	PASS	AC=1;AF=0.017;AN=58;BaseQRankSum=0.00;DP=101;ExcessHet=0.0000;FS=0.000;InbreedingCoeff=-0.1119;MLEAC=1;MLEAF=0.017;MQ=60.00;MQRankSum=0.00;QD=10.62;ReadPosRankSum=1.04;SOR=0.991	GT:AD:DP:GQ:PL	./.	0/0:1,0:1:3:0,3,35	0/0:1,0:1:3:0,3,43	0/0:1,0:1:3:0,3,15	0/0:6,0:6:18:0,18,242	0/0:4,0:4:12:0,12,155	./.	0/0:1,0:1:3:0,3,29	0/0:6,0:6:15:0,15,225	0/0:1,0:1:3:0,3,45	0/0:2,0:2:6:0,6,49	0/0:4,0:4:12:0,12,139	0/0:3,0:3:9:0,9,134	0/0:1,0:1:3:0,3,45	0/0:4,0:4:12:0,12,139	0/0:2,0:2:6:0,6,90	0/0:2,0:2:6:0,6,49	0/0:1,0:1:3:0,3,45	0/0:3,0:3:6:0,6,90	0/0:1,0:1:3:0,3,29	0/0:4,0:4:9:0,9,135	./.	0/0:3,0:3:9:0,9,134	0/0:5,0:5:15:0,15,168	./.:3,0:3:0:0,0,45	0/0:4,0:4:12:0,12,99	0/0:6,0:6:15:0,15,225	0/0:2,0:2:6:0,6,41	0/1:3,3:6:76:76,0,76	./.:8,0:8:0:0,0,148	0/0:1,0:1:3:0,3,16	0/0:5,0:5:15:0,15,208	0/0:6,0:6:15:0,15,225	0/0:4,0:4:12:0,12,179
CL4523.Contig2_All	316	.	T	C	62.46	PASS	AC=1;AF=0.018;AN=56;BaseQRankSum=1.04;DP=102;ExcessHet=0.0000;FS=0.000;InbreedingCoeff=-0.0842;MLEAC=1;MLEAF=0.018;MQ=60.00;MQRankSum=0.00;QD=12.49;ReadPosRankSum=-1.645e+00;SOR=0.368	GT:AD:DP:GQ:PL	./.	./.	./.	./.	0/0:7,0:7:18:0,18,270	0/0:5,0:5:15:0,15,158	./.	0/0:1,0:1:3:0,3,29	0/0:5,0:5:12:0,12,180	0/0:1,0:1:3:0,3,45	0/0:2,0:2:6:0,6,49	0/0:4,0:4:12:0,12,139	0/0:3,0:3:9:0,9,134	0/0:2,0:2:6:0,6,61	0/0:4,0:4:12:0,12,139	0/0:2,0:2:6:0,6,90	0/0:2,0:2:6:0,6,49	0/0:1,0:1:3:0,3,45	0/0:3,0:3:9:0,9,106	0/0:1,0:1:3:0,3,29	0/0:4,0:4:6:0,6,90	./.	0/0:3,0:3:9:0,9,134	0/1:3,2:5:75:75,0,120	0/0:5,0:5:15:0,15,184	0/0:4,0:4:12:0,12,99	0/0:5,0:5:15:0,15,168	0/0:2,0:2:6:0,6,41	0/0:8,0:8:24:0,24,298	0/0:7,0:7:21:0,21,193	0/0:1,0:1:3:0,3,16	0/0:5,0:5:15:0,15,208	0/0:5,0:5:12:0,12,180	0/0:5,0:5:12:0,12,180
CL4523.Contig2_All	320	.	T	C	3547.31	PASS	AC=40;AF=0.800;AN=50;BaseQRankSum=-1.800e-01;DP=104;ExcessHet=4.8698;FS=6.584;InbreedingCoeff=-0.1757;MLEAC=49;MLEAF=0.980;MQ=60.00;MQRankSum=0.00;QD=27.51;ReadPosRankSum=0.319;SOR=0.604	GT:AD:DP:GQ:PGT:PID:PL:PS	./.	./.	./.	./.	0/1:1,6:7:24:.:.:245,0,24	1/1:0,5:5:15:.:.:166,15,0	./.	./.:1,0:1:0:.:.:0,0,0	0/1:2,2:4:77:.:.:77,0,78	1/1:0,1:1:3:.:.:45,3,0	1|1:0,2:2:6:1|1:320_T_C:90,6,0:320	0/1:1,3:4:33:.:.:82,0,33	1/1:0,4:4:12:.:.:178,12,0	1/1:0,2:2:6:.:.:90,6,0	0/1:1,3:4:33:.:.:82,0,33	1/1:0,2:2:6:.:.:90,6,0	1/1:0,2:2:6:.:.:49,6,0	1|1:0,1:1:3:1|1:320_T_C:45,3,0:320	1/1:0,3:3:9:.:.:114,9,0	./.:1,0:1:0:.:.:0,0,0	1/1:0,4:4:12:.:.:179,12,0	./.	0/1:1,2:3:36:.:.:81,0,36	1/1:0,5:5:15:.:.:225,15,0	1/1:0,5:5:15:.:.:183,15,0	0/1:2,2:4:37:.:.:37,0,37	1/1:0,5:5:15:.:.:224,15,0	0/1:1,1:2:19:.:.:19,0,39	0|1:1,7:8:21:0|1:267_A_G:291,0,21:267	1/1:0,7:7:21:.:.:234,21,0	./.:1,0:1:0:.:.:0,0,0	1/1:0,5:5:15:.:.:224,15,0	0/1:1,4:5:30:.:.:165,0,30	0/1:2,3:5:55:.:.:120,0,55
CL4523.Contig2_All	323	.	T	G,A	282.55	PASS	AC=4,2;AF=0.080,0.040;AN=50;BaseQRankSum=1.04;DP=108;ExcessHet=0.0006;FS=0.000;InbreedingCoeff=0.3272;MLEAC=5,2;MLEAF=0.100,0.040;MQ=60.00;MQRankSum=0.00;QD=23.55;ReadPosRankSum=1.65;SOR=0.446	GT:AD:DP:GQ:PGT:PID:PL:PS	./.	./.	./.	./.	0/0:7,0,0:7:12:.:.:0,12,180,12,180,180	0/0:5,0,0:5:15:.:.:0,15,158,15,158,158	./.	0/0:1,0,0:1:3:.:.:0,3,29,3,29,29	0/0:5,0,0:5:12:.:.:0,12,180,12,180,180	0/0:2,0,0:2:6:.:.:0,6,74,6,74,74	2|2:0,0,2:2:6:1|1:320_T_C:90,90,90,6,6,0:320	0/0:4,0,0:4:12:.:.:0,12,139,12,139,139	0/0:5,0,0:5:15:.:.:0,15,208,15,208,208	0/0:2,0,0:2:6:.:.:0,6,61,6,61,61	0/0:4,0,0:4:12:.:.:0,12,139,12,139,139	0/0:2,0,0:2:6:.:.:0,6,90,6,90,90	0/0:2,0,0:2:6:.:.:0,6,49,6,49,49	1|1:0,1,0:1:3:1|1:320_T_C:45,3,0,45,3,45:320	./.:5,0,0:5:0:.:.:0,0,94,0,94,94	0/0:1,0,0:1:3:.:.:0,3,16,3,16,16	0/0:2,0,0:2:6:.:.:0,6,90,6,90,90	./.	0/0:3,0,0:3:9:.:.:0,9,134,9,134,134	0/1:2,3,0:5:75:.:.:120,0,75,126,84,210	0/0:5,0,0:5:15:.:.:0,15,184,15,184,184	0/0:4,0,0:4:12:.:.:0,12,99,12,99,99	0/0:5,0,0:5:15:.:.:0,15,176,15,176,176	0/0:3,0,0:3:9:.:.:0,9,86,9,86,86	./.:9,0,0:9:0:.:.:0,0,233,0,233,233	0/0:7,0,0:7:21:.:.:0,21,193,21,193,193	./.:1,0,0:1:0:.:.:0,0,0,0,0,0	0/0:5,0,0:5:15:.:.:0,15,224,15,224,224	0/0:6,0,0:6:18:.:.:0,18,213,18,213,213	0/1:3,2,0:5:68:.:.:68,0,120,77,126,202
CL4523.Contig2_All	328	.	G	A	40.83	PASS	AC=2;AF=0.038;AN=52;BaseQRankSum=0.00;DP=107;ExcessHet=0.0860;FS=0.000;InbreedingCoeff=-0.1171;MLEAC=3;MLEAF=0.058;MQ=60.00;MQRankSum=0.00;QD=3.14;ReadPosRankSum=1.24;SOR=0.527	GT:AD:DP:GQ:PL	./.	./.	./.	./.	0/0:7,0:7:15:0,15,225	0/0:6,0:6:18:0,18,196	./.	0/0:1,0:1:3:0,3,29	0/0:3,0:3:9:0,9,134	0/0:2,0:2:6:0,6,74	0/0:2,0:2:6:0,6,49	0/0:4,0:4:12:0,12,139	./.:5,0:5:0:0,0,134	0/0:2,0:2:6:0,6,61	0/0:5,0:5:15:0,15,135	0/0:2,0:2:6:0,6,90	0/0:2,0:2:6:0,6,49	0/0:2,0:2:6:0,6,61	0/0:5,0:5:15:0,15,184	0/0:1,0:1:3:0,3,16	0/0:2,0:2:6:0,6,90	./.	0/0:3,0:3:9:0,9,134	0/0:5,0:5:15:0,15,168	./.:5,0:5:0:0,0,94	0/0:4,0:4:12:0,12,99	0/1:3,2:5:34:34,0,119	0/0:3,0:3:9:0,9,86	0/0:8,0:8:24:0,24,318	0/1:6,2:8:25:25,0,124	0/0:1,0:1:3:0,3,29	0/0:4,0:4:12:0,12,179	0/0:6,0:6:18:0,18,213	0/0:4,0:4:12:0,12,131
CL4523.Contig2_All	358	.	G	T	240.28	PASS	AC=3;AF=0.060;AN=50;BaseQRankSum=-3.660e-01;DP=112;ExcessHet=0.2744;FS=0.000;InbreedingCoeff=-0.1417;MLEAC=5;MLEAF=0.100;MQ=60.00;MQRankSum=0.00;QD=13.35;ReadPosRankSum=-1.036e+00;SOR=0.765	GT:AD:DP:GQ:PGT:PID:PL:PS	./.	./.	./.	./.	./.:5,0:5:0:.:.:0,0,128	0/0:7,0:7:21:.:.:0,21,243	./.	0/0:1,0:1:3:.:.:0,3,29	0/0:3,0:3:9:.:.:0,9,134	0/0:2,0:2:6:.:.:0,6,61	0/0:1,0:1:3:.:.:0,3,45	0/0:5,0:5:15:.:.:0,15,168	0/0:3,0:3:9:.:.:0,9,134	0/0:2,0:2:6:.:.:0,6,61	0/0:3,0:3:9:.:.:0,9,78	./.:4,0:4:0:.:.:0,0,49	0/0:2,0:2:6:.:.:0,6,49	0/0:2,0:2:6:.:.:0,6,61	0/0:9,0:9:27:.:.:0,27,323	0/0:1,0:1:3:.:.:0,3,16	0/0:3,0:3:9:.:.:0,9,94	./.	0/0:3,0:3:9:.:.:0,9,78	0/0:6,0:6:18:.:.:0,18,180	0|1:4,2:6:72:0|1:358_G_T:72,0,162:358	0/0:3,0:3:6:.:.:0,6,90	0/0:8,0:8:24:.:.:0,24,210	0/0:4,0:4:12:.:.:0,12,82	0|1:2,3:5:75:0|1:358_G_T:120,0,75:358	0|1:5,2:7:69:0|1:358_G_T:69,0,204:358	./.	0/0:3,0:3:9:.:.:0,9,106	0/0:9,0:9:27:.:.:0,27,294	0/0:3,0:3:9:.:.:0,9,94
CL4523.Contig2_All	361	.	G	T	240.36	PASS	AC=3;AF=0.060;AN=50;BaseQRankSum=-3.660e-01;DP=111;ExcessHet=0.2744;FS=0.000;InbreedingCoeff=-0.1415;MLEAC=5;MLEAF=0.100;MQ=60.00;MQRankSum=0.00;QD=13.35;ReadPosRankSum=-1.036e+00;SOR=0.765	GT:AD:DP:GQ:PGT:PID:PL:PS	./.	./.	./.	./.	./.:5,0:5:0:.:.:0,0,128	0/0:7,0:7:21:.:.:0,21,243	./.	0/0:1,0:1:3:.:.:0,3,29	0/0:3,0:3:9:.:.:0,9,134	0/0:2,0:2:6:.:.:0,6,61	0/0:1,0:1:3:.:.:0,3,45	0/0:4,0:4:12:.:.:0,12,179	0/0:3,0:3:9:.:.:0,9,134	0/0:2,0:2:6:.:.:0,6,61	0/0:3,0:3:9:.:.:0,9,78	./.:4,0:4:0:.:.:0,0,49	0/0:3,0:3:9:.:.:0,9,94	0/0:2,0:2:6:.:.:0,6,61	0/0:8,0:8:24:.:.:0,24,270	0/0:1,0:1:3:.:.:0,3,16	0/0:3,0:3:9:.:.:0,9,94	./.	0/0:3,0:3:9:.:.:0,9,78	0/0:6,0:6:18:.:.:0,18,180	0|1:4,2:6:72:0|1:358_G_T:72,0,162:358	0/0:3,0:3:3:.:.:0,3,45	0/0:8,0:8:24:.:.:0,24,210	0/0:5,0:5:15:.:.:0,15,128	0|1:2,3:5:75:0|1:358_G_T:120,0,75:358	0|1:5,2:7:69:0|1:358_G_T:69,0,204:358	./.	0/0:4,0:4:12:.:.:0,12,179	0/0:9,0:9:27:.:.:0,27,294	0/0:3,0:3:9:.:.:0,9,94
CL4523.Contig2_All	367	.	C	T	238.53	PASS	AC=3;AF=0.056;AN=54;BaseQRankSum=-3.660e-01;DP=118;ExcessHet=0.2436;FS=0.000;InbreedingCoeff=-0.1393;MLEAC=4;MLEAF=0.074;MQ=60.00;MQRankSum=0.00;QD=13.25;ReadPosRankSum=-1.645e+00;SOR=0.765	GT:AD:DP:GQ:PGT:PID:PL:PS	./.	./.	0/0:1,0:1:3:.:.:0,3,33	./.	./.:6,0:6:0:.:.:0,0,166	0/0:8,0:8:24:.:.:0,24,254	./.	0/0:1,0:1:3:.:.:0,3,29	0/0:3,0:3:9:.:.:0,9,134	0/0:2,0:2:6:.:.:0,6,61	0/0:1,0:1:3:.:.:0,3,45	0/0:4,0:4:12:.:.:0,12,179	0/0:4,0:4:12:.:.:0,12,139	0/0:2,0:2:6:.:.:0,6,61	0/0:3,0:3:9:.:.:0,9,78	./.:4,0:4:0:.:.:0,0,49	0/0:3,0:3:9:.:.:0,9,94	0/0:2,0:2:6:.:.:0,6,61	0/0:8,0:8:24:.:.:0,24,270	0/0:1,0:1:3:.:.:0,3,16	0/0:4,0:4:12:.:.:0,12,99	./.	0/0:3,0:3:9:.:.:0,9,78	0/0:8,0:8:24:.:.:0,24,218	0|1:4,2:6:72:0|1:358_G_T:72,0,162:358	0/0:2,0:2:6:.:.:0,6,49	0/0:8,0:8:24:.:.:0,24,210	0/0:3,0:3:9:.:.:0,9,94	0|1:2,3:5:75:0|1:358_G_T:120,0,75:358	0|1:5,2:7:69:0|1:358_G_T:69,0,204:358	0/0:1,0:1:3:.:.:0,3,29	0/0:5,0:5:15:.:.:0,15,224	0/0:9,0:9:27:.:.:0,27,294	0/0:4,0:4:12:.:.:0,12,99
CL4523.Contig2_All	368	.	G	A	238.41	PASS	AC=3;AF=0.056;AN=54;BaseQRankSum=-8.420e-01;DP=120;ExcessHet=0.2436;FS=0.000;InbreedingCoeff=-0.1374;MLEAC=4;MLEAF=0.074;MQ=60.00;MQRankSum=0.00;QD=13.24;ReadPosRankSum=-1.645e+00;SOR=0.765	GT:AD:DP:GQ:PGT:PID:PL:PS	./.	./.	0/0:1,0:1:3:.:.:0,3,33	./.	./.:6,0:6:0:.:.:0,0,166	0/0:8,0:8:24:.:.:0,24,254	./.	0/0:1,0:1:3:.:.:0,3,29	0/0:3,0:3:9:.:.:0,9,134	0/0:2,0:2:6:.:.:0,6,61	0/0:1,0:1:3:.:.:0,3,45	0/0:4,0:4:12:.:.:0,12,179	0/0:4,0:4:12:.:.:0,12,139	0/0:2,0:2:6:.:.:0,6,61	0/0:3,0:3:9:.:.:0,9,78	./.:4,0:4:0:.:.:0,0,49	0/0:3,0:3:9:.:.:0,9,94	0/0:2,0:2:6:.:.:0,6,61	0/0:8,0:8:24:.:.:0,24,270	0/0:1,0:1:3:.:.:0,3,16	0/0:4,0:4:12:.:.:0,12,99	./.	0/0:3,0:3:9:.:.:0,9,78	0/0:8,0:8:24:.:.:0,24,218	0|1:4,2:6:72:0|1:358_G_T:72,0,162:358	0/0:2,0:2:6:.:.:0,6,49	0/0:8,0:8:24:.:.:0,24,210	0/0:5,0:5:15:.:.:0,15,128	0|1:2,3:5:75:0|1:358_G_T:120,0,75:358	0|1:5,2:7:69:0|1:358_G_T:69,0,204:358	0/0:1,0:1:3:.:.:0,3,29	0/0:5,0:5:15:.:.:0,15,224	0/0:9,0:9:27:.:.:0,27,294	0/0:4,0:4:12:.:.:0,12,99
CL4523.Contig2_All	372	.	C	T	44.8	PASS	AC=1;AF=0.017;AN=60;BaseQRankSum=0.00;DP=122;ExcessHet=0.0000;FS=0.000;InbreedingCoeff=-0.0733;MLEAC=1;MLEAF=0.017;MQ=60.00;MQRankSum=0.00;QD=11.20;ReadPosRankSum=-6.740e-01;SOR=0.693	GT:AD:DP:GQ:PL	./.	0/0:1,0:1:3:0,3,39	0/0:1,0:1:3:0,3,33	./.	0/0:5,0:5:15:0,15,220	0/0:8,0:8:24:0,24,254	./.	0/0:1,0:1:3:0,3,29	0/0:3,0:3:9:0,9,134	0/0:2,0:2:6:0,6,61	0/0:1,0:1:3:0,3,45	0/0:5,0:5:15:0,15,224	0/0:4,0:4:12:0,12,139	0/0:2,0:2:6:0,6,61	0/0:3,0:3:9:0,9,78	0/0:4,0:4:12:0,12,139	0/0:3,0:3:9:0,9,94	0/0:1,0:1:3:0,3,16	0/0:8,0:8:24:0,24,270	0/0:1,0:1:3:0,3,16	0/1:2,2:4:37:58,0,37	./.	0/0:3,0:3:9:0,9,78	0/0:9,0:9:27:0,27,243	0/0:6,0:6:15:0,15,225	0/0:2,0:2:6:0,6,49	0/0:8,0:8:24:0,24,210	0/0:6,0:6:18:0,18,140	0/0:5,0:5:12:0,12,180	0/0:6,0:6:18:0,18,160	0/0:1,0:1:3:0,3,29	0/0:5,0:5:15:0,15,224	0/0:11,0:11:33:0,33,412	0/0:3,0:3:9:0,9,94
CL4523.Contig2_All	381	.	A	G	113.66	PASS	AC=3;AF=0.060;AN=50;BaseQRankSum=-6.740e-01;DP=127;ExcessHet=0.2531;FS=0.000;InbreedingCoeff=-0.1722;MLEAC=5;MLEAF=0.100;MQ=60.00;MQRankSum=0.00;QD=6.69;ReadPosRankSum=-1.383e+00;SOR=0.586	GT:AD:DP:GQ:PL	./.	0/0:1,0:1:3:0,3,39	0/0:1,0:1:3:0,3,33	./.	./.:6,0:6:0:0,0,151	0/0:7,0:7:21:0,21,185	./.	0/0:1,0:1:3:0,3,29	0/0:3,0:3:9:0,9,134	0/0:2,0:2:3:0,3,45	0/0:2,0:2:6:0,6,49	0/0:5,0:5:15:0,15,139	0/0:5,0:5:15:0,15,184	0/0:2,0:2:6:0,6,61	0/0:3,0:3:9:0,9,78	./.:4,0:4:0:0,0,49	0/0:3,0:3:9:0,9,94	0/0:1,0:1:3:0,3,16	./.:8,0:8:0:0,0,188	0/0:1,0:1:3:0,3,16	./.:6,0:6:0:0,0,99	./.	0/0:3,0:3:9:0,9,78	0/0:10,0:10:27:0,27,405	0/1:4,3:7:65:65,0,118	0/0:2,0:2:6:0,6,49	./.:9,0:9:0:0,0,193	0/0:6,0:6:18:0,18,140	0/1:2,2:4:37:37,0,78	0/1:4,2:6:31:31,0,121	0/0:1,0:1:3:0,3,29	0/0:4,0:4:12:0,12,151	0/0:11,0:11:27:0,27,405	0/0:3,0:3:9:0,9,94
CL4523.Contig2_All	402	.	T	A	190.84	PASS	AC=3;AF=0.058;AN=52;BaseQRankSum=-3.190e-01;DP=114;ExcessHet=0.2531;FS=0.000;InbreedingCoeff=-0.1609;MLEAC=5;MLEAF=0.096;MQ=60.00;MQRankSum=0.00;QD=15.90;ReadPosRankSum=-3.190e-01;SOR=0.527	GT:AD:DP:GQ:PGT:PID:PL:PS	./.	0/0:1,0:1:3:.:.:0,3,39	0/0:1,0:1:3:.:.:0,3,33	./.	0|1:3,2:5:75:0|1:402_T_A:75,0,120:402	0/0:6,0:6:18:.:.:0,18,197	./.	0/0:2,0:2:6:.:.:0,6,61	./.:3,0:3:0:.:.:0,0,45	0/0:1,0:1:3:.:.:0,3,16	0/0:2,0:2:6:.:.:0,6,49	0/0:5,0:5:15:.:.:0,15,139	./.:5,0:5:0:.:.:0,0,94	0/0:1,0:1:3:.:.:0,3,29	0/0:2,0:2:6:.:.:0,6,49	0/0:2,0:2:6:.:.:0,6,61	0/0:3,0:3:9:.:.:0,9,94	0/0:1,0:1:3:.:.:0,3,16	0|1:4,3:7:99:0|1:402_T_A:103,0,159:402	0/0:1,0:1:3:.:.:0,3,16	0/0:7,0:7:21:.:.:0,21,185	./.	0/0:3,0:3:9:.:.:0,9,78	0/0:10,0:10:30:.:.:0,30,271	./.:6,0:6:0:.:.:0,0,179	0/0:2,0:2:6:.:.:0,6,49	0/0:8,0:8:24:.:.:0,24,262	0/0:5,0:5:15:.:.:0,15,144	0|1:3,1:4:33:0|1:402_T_A:33,0,123:402	0/0:4,0:4:12:.:.:0,12,123	0/0:1,0:1:3:.:.:0,3,29	./.:4,0:4:0:.:.:0,0,74	0/0:9,0:9:27:.:.:0,27,331	0/0:3,0:3:9:.:.:0,9,94
CL4523.Contig2_All	403	.	G	T	190.5	PASS	AC=3;AF=0.058;AN=52;BaseQRankSum=-3.190e-01;DP=117;ExcessHet=0.2531;FS=0.000;InbreedingCoeff=-0.1614;MLEAC=5;MLEAF=0.096;MQ=60.00;MQRankSum=0.00;QD=15.88;ReadPosRankSum=-3.190e-01;SOR=0.527	GT:AD:DP:GQ:PGT:PID:PL:PS	./.	0/0:1,0:1:3:.:.:0,3,39	0/0:1,0:1:3:.:.:0,3,33	./.	0|1:3,2:5:75:0|1:402_T_A:75,0,120:402	0/0:6,0:6:18:.:.:0,18,197	./.	0/0:2,0:2:6:.:.:0,6,61	./.:3,0:3:0:.:.:0,0,45	0/0:1,0:1:3:.:.:0,3,16	0/0:2,0:2:6:.:.:0,6,49	0/0:5,0:5:15:.:.:0,15,139	./.:5,0:5:0:.:.:0,0,94	0/0:1,0:1:3:.:.:0,3,29	0/0:2,0:2:6:.:.:0,6,49	0/0:2,0:2:6:.:.:0,6,61	0/0:3,0:3:9:.:.:0,9,94	0/0:1,0:1:3:.:.:0,3,16	0|1:4,3:7:99:0|1:402_T_A:103,0,159:402	0/0:2,0:2:6:.:.:0,6,41	0/0:7,0:7:21:.:.:0,21,185	./.	0/0:3,0:3:9:.:.:0,9,78	0/0:10,0:10:30:.:.:0,30,271	./.:6,0:6:0:.:.:0,0,179	0/0:2,0:2:6:.:.:0,6,49	0/0:8,0:8:24:.:.:0,24,262	0/0:5,0:5:15:.:.:0,15,144	0|1:3,1:4:33:0|1:402_T_A:33,0,123:402	0/0:4,0:4:12:.:.:0,12,123	0/0:1,0:1:3:.:.:0,3,29	./.:4,0:4:0:.:.:0,0,74	0/0:9,0:9:27:.:.:0,27,331	0/0:3,0:3:9:.:.:0,9,94
CL4523.Contig2_All	417	.	G	A	44.9	PASS	AC=1;AF=0.017;AN=60;BaseQRankSum=0.183;DP=125;ExcessHet=0.0000;FS=0.000;InbreedingCoeff=-0.0783;MLEAC=1;MLEAF=0.017;MQ=60.00;MQRankSum=0.00;QD=3.74;ReadPosRankSum=0.980;SOR=1.080	GT:AD:DP:GQ:PL	./.	0/0:1,0:1:3:0,3,39	0/0:1,0:1:3:0,3,33	./.	0/0:6,0:6:18:0,18,173	0/0:8,0:8:24:0,24,238	./.	0/0:2,0:2:6:0,6,61	0/0:4,0:4:12:0,12,139	0/0:1,0:1:3:0,3,16	0/0:4,0:4:12:0,12,111	0/0:5,0:5:15:0,15,139	0/0:5,0:5:15:0,15,184	0/0:1,0:1:3:0,3,29	0/0:1,0:1:3:0,3,45	0/0:2,0:2:6:0,6,61	0/0:4,0:4:9:0,9,135	0/0:1,0:1:3:0,3,16	0/0:9,0:9:27:0,27,267	0/0:2,0:2:6:0,6,41	0/0:5,0:5:15:0,15,144	./.	0/0:3,0:3:9:0,9,78	0/1:9,3:12:58:58,0,271	0/0:5,0:5:15:0,15,224	0/0:3,0:3:9:0,9,94	0/0:8,0:8:21:0,21,315	0/0:4,0:4:12:0,12,91	0/0:4,0:4:9:0,9,135	0/0:4,0:4:6:0,6,90	0/0:1,0:1:3:0,3,29	0/0:6,0:6:15:0,15,225	0/0:10,0:10:27:0,27,405	0/0:3,0:3:9:0,9,94
CL4523.Contig2_All	422	.	T	C	2984.62	PASS	AC=32;AF=0.696;AN=46;BaseQRankSum=-6.740e-01;DP=118;ExcessHet=1.6070;FS=0.919;InbreedingCoeff=-0.0268;MLEAC=43;MLEAF=0.935;MQ=60.00;MQRankSum=0.00;QD=31.42;ReadPosRankSum=0.00;SOR=0.527	GT:AD:DP:GQ:PGT:PID:PL:PS	./.	./.:1,0:1:0:.:.:0,0,0	0/0:1,0:1:3:.:.:0,3,33	./.	0/1:4,2:6:72:.:.:72,0,101	1/1:0,8:8:24:.:.:313,24,0	./.	1|1:0,2:2:6:1|1:422_T_C:90,6,0:422	0|1:1,2:3:36:0|1:422_T_C:81,0,36:422	./.:1,0:1:0:.:.:0,0,0	0|1:2,2:4:78:0|1:422_T_C:78,0,78:422	0|1:3,2:5:75:0|1:422_T_C:75,0,120:422	1/1:0,5:5:15:.:.:168,15,0	./.:1,0:1:0:.:.:0,0,0	0/0:1,0:1:3:.:.:0,3,45	0/1:1,1:2:39:.:.:39,0,39	0/1:2,2:4:37:.:.:37,0,37	./.:1,0:1:0:.:.:0,0,0	1/1:0,9:9:27:.:.:308,27,0	1|1:0,1:1:3:1|1:422_T_C:45,3,0:422	1|1:0,3:3:9:1|1:422_T_C:94,9,0:422	./.	./.:3,0:3:0:.:.:0,0,5	1/1:1,10:11:4:.:.:364,4,0	1/1:0,3:3:9:.:.:134,9,0	1|1:0,3:3:9:1|1:422_T_C:135,9,0:422	1/1:0,7:7:21:.:.:218,21,0	0|1:2,2:4:67:0|1:422_T_C:67,0,78:422	0/1:3,1:4:13:.:.:13,0,122	./.:4,0:4:0:.:.:0,0,0	./.:1,0:1:0:.:.:0,0,0	1/1:0,5:5:15:.:.:182,15,0	0|1:3,7:10:88:0|1:422_T_C:278,0,88:422	0/1:1,2:3:36:.:.:40,0,36
CL4523.Contig2_All	423	.	G	A	847.27	PASS	AC=12;AF=0.231;AN=52;BaseQRankSum=0.00;DP=114;ExcessHet=0.4102;FS=0.000;InbreedingCoeff=0.0033;MLEAC=16;MLEAF=0.308;MQ=60.00;MQRankSum=0.00;QD=14.36;ReadPosRankSum=0.524;SOR=0.963	GT:AD:DP:GQ:PGT:PID:PL:PS	./.	0/0:1,0:1:3:.:.:0,3,41	0/0:1,0:1:3:.:.:0,3,33	./.	0/0:6,0:6:18:.:.:0,18,181	0/1:3,5:8:64:.:.:142,0,64	./.	1|1:0,2:2:6:1|1:422_T_C:90,6,0:422	0|1:1,2:3:36:0|1:422_T_C:81,0,36:422	./.:1,0:1:0:.:.:0,0,0	0|1:2,2:4:78:0|1:422_T_C:78,0,78:422	0|1:3,2:5:75:0|1:422_T_C:75,0,120:422	0/0:5,0:5:15:.:.:0,15,155	./.:1,0:1:0:.:.:0,0,0	0/0:1,0:1:3:.:.:0,3,45	0/0:2,0:2:6:.:.:0,6,74	0/0:2,0:2:6:.:.:0,6,41	./.:1,0:1:0:.:.:0,0,0	0/1:6,3:9:67:.:.:67,0,161	0/0:1,0:1:3:.:.:0,3,25	0/0:3,0:3:9:.:.:0,9,74	./.	0/0:3,0:3:9:.:.:0,9,94	0/1:9,2:11:16:.:.:16,0,371	./.:3,0:3:0:.:.:0,0,45	1|1:0,3:3:9:1|1:422_T_C:135,9,0:422	0/0:6,0:6:18:.:.:0,18,213	0|1:2,2:4:67:0|1:422_T_C:67,0,78:422	0/0:4,0:4:12:.:.:0,12,159	0/0:3,0:3:6:.:.:0,6,90	0/0:1,0:1:3:.:.:0,3,16	0/0:5,0:5:15:.:.:0,15,188	0|1:5,5:10:99:0|1:422_T_C:114,0,194:422	0/0:3,0:3:9:.:.:0,9,94
CL4523.Contig2_All	433	.	C	A	41.24	PASS	AC=1;AF=0.017;AN=58;BaseQRankSum=-9.180e-01;DP=117;ExcessHet=0.0000;FS=0.000;InbreedingCoeff=0.0201;MLEAC=1;MLEAF=0.017;MQ=60.00;MQRankSum=0.00;QD=3.44;ReadPosRankSum=0.430;SOR=0.412	GT:AD:DP:GQ:PL	./.	./.:1,0:1:0:0,0,0	0/0:1,0:1:3:0,3,33	./.	0/0:6,0:6:18:0,18,181	0/0:9,0:9:24:0,24,360	./.	0/0:4,0:4:12:0,12,99	0/0:4,0:4:12:0,12,131	0/0:1,0:1:3:0,3,29	0/0:4,0:4:12:0,12,139	0/0:5,0:5:15:0,15,164	0/0:6,0:6:18:0,18,229	0/0:2,0:2:6:0,6,49	0/0:1,0:1:3:0,3,45	0/0:2,0:2:6:0,6,74	0/0:2,0:2:6:0,6,41	0/0:1,0:1:3:0,3,29	0/0:9,0:9:27:0,27,323	0/0:1,0:1:3:0,3,25	0/0:3,0:3:9:0,9,74	./.	0/0:3,0:3:9:0,9,94	0/1:10,2:12:54:54,0,414	0/0:3,0:3:9:0,9,134	0/0:3,0:3:9:0,9,74	0/0:6,0:6:15:0,15,225	0/0:4,0:4:12:0,12,91	0/0:3,0:3:9:0,9,134	0/0:1,0:1:3:0,3,45	0/0:1,0:1:3:0,3,16	0/0:6,0:6:18:0,18,249	0/0:10,0:10:30:0,30,368	0/0:3,0:3:9:0,9,94
CL4523.Contig2_All	434	.	A	T	151.3	PASS	AC=4;AF=0.077;AN=52;BaseQRankSum=1.83;DP=117;ExcessHet=0.0045;FS=0.000;InbreedingCoeff=0.1191;MLEAC=4;MLEAF=0.077;MQ=60.00;MQRankSum=0.00;QD=10.09;ReadPosRankSum=0.389;SOR=0.551	GT:AD:DP:GQ:PGT:PID:PL:PS	./.	./.:1,0:1:0:.:.:0,0,0	0/0:1,0:1:3:.:.:0,3,33	./.	0|1:4,2:6:72:0|1:434_A_T:72,0,162:434	./.:9,0:9:0:.:.:0,0,215	./.	0/0:4,0:4:12:.:.:0,12,99	0/0:4,0:4:12:.:.:0,12,131	0/0:1,0:1:3:.:.:0,3,29	0/0:4,0:4:12:.:.:0,12,139	0/0:5,0:5:15:.:.:0,15,164	0/0:6,0:6:18:.:.:0,18,229	0/0:2,0:2:6:.:.:0,6,49	0/0:1,0:1:3:.:.:0,3,45	./.:2,0:2:0:.:.:0,0,0	0/0:2,0:2:6:.:.:0,6,41	0/0:1,0:1:3:.:.:0,3,29	0/0:9,0:9:27:.:.:0,27,323	1|1:0,1:1:3:1|1:422_T_C:45,3,0:422	0/0:3,0:3:9:.:.:0,9,74	./.	0/0:3,0:3:9:.:.:0,9,94	0/1:7,2:12:57:.:.:57,0,323	0/0:3,0:3:9:.:.:0,9,134	0/0:3,0:3:9:.:.:0,9,74	0/0:6,0:6:15:.:.:0,15,225	0/0:4,0:4:12:.:.:0,12,91	0/0:3,0:3:9:.:.:0,9,134	0/0:1,0:1:3:.:.:0,3,45	0/0:1,0:1:3:.:.:0,3,16	0/0:6,0:6:18:.:.:0,18,249	./.:10,0:10:0:.:.:0,0,278	0/0:3,0:3:9:.:.:0,9,94
CL4523.Contig2_All	446	.	A	G	53.85	PASS	AC=1;AF=0.019;AN=54;BaseQRankSum=1.24;DP=117;ExcessHet=0.0000;FS=0.000;InbreedingCoeff=-0.0782;MLEAC=1;MLEAF=0.019;MQ=60.00;MQRankSum=0.00;QD=6.73;ReadPosRankSum=-4.640e-01;SOR=0.307	GT:AD:DP:GQ:PGT:PID:PL:PS	./.	0/0:1,0:1:3:.:.:0,3,15	./.	./.	0|1:6,2:8:66:0|1:434_A_T:66,0,246:434	0/0:8,0:8:24:.:.:0,24,226	./.	0/0:3,0:3:9:.:.:0,9,94	0/0:2,0:2:6:.:.:0,6,90	./.	0/0:6,0:6:18:.:.:0,18,188	0/0:4,0:4:9:.:.:0,9,135	0/0:7,0:7:18:.:.:0,18,270	0/0:2,0:2:6:.:.:0,6,49	0/0:1,0:1:3:.:.:0,3,45	0/0:2,0:2:6:.:.:0,6,61	0/0:2,0:2:6:.:.:0,6,41	0/0:2,0:2:6:.:.:0,6,61	0/0:9,0:9:24:.:.:0,24,360	./.	0/0:2,0:2:6:.:.:0,6,49	./.	0/0:2,0:2:6:.:.:0,6,90	0/0:11,0:11:27:.:.:0,27,405	0/0:3,0:3:9:.:.:0,9,134	0/0:3,0:3:9:.:.:0,9,74	0/0:7,0:7:18:.:.:0,18,270	0/0:4,0:4:9:.:.:0,9,135	0/0:4,0:4:12:.:.:0,12,163	0/0:1,0:1:3:.:.:0,3,45	0/0:1,0:1:3:.:.:0,3,16	0/0:6,0:6:15:.:.:0,15,225	0/0:13,0:13:39:.:.:0,39,366	0/0:3,0:3:6:.:.:0,6,90
CL4523.Contig2_All	449	.	C	T	53.71	PASS	AC=1;AF=0.019;AN=54;BaseQRankSum=-6.190e-01;DP=114;ExcessHet=0.0000;FS=0.000;InbreedingCoeff=-0.0734;MLEAC=1;MLEAF=0.019;MQ=60.00;MQRankSum=0.00;QD=6.71;ReadPosRankSum=-4.640e-01;SOR=0.307	GT:AD:DP:GQ:PGT:PID:PL:PS	./.	0/0:1,0:1:3:.:.:0,3,15	./.	./.	0|1:6,2:8:66:0|1:434_A_T:66,0,246:434	0/0:8,0:8:21:.:.:0,21,315	./.	0/0:3,0:3:9:.:.:0,9,94	0/0:2,0:2:6:.:.:0,6,90	./.	0/0:6,0:6:18:.:.:0,18,188	0/0:4,0:4:12:.:.:0,12,179	0/0:7,0:7:18:.:.:0,18,270	0/0:2,0:2:6:.:.:0,6,49	0/0:1,0:1:3:.:.:0,3,45	0/0:2,0:2:6:.:.:0,6,61	0/0:2,0:2:6:.:.:0,6,41	0/0:2,0:2:6:.:.:0,6,61	0/0:9,0:9:24:.:.:0,24,360	./.	0/0:2,0:2:6:.:.:0,6,49	./.	0/0:2,0:2:6:.:.:0,6,90	0/0:8,0:8:24:.:.:0,24,262	0/0:3,0:3:9:.:.:0,9,134	0/0:3,0:3:9:.:.:0,9,74	0/0:7,0:7:21:.:.:0,21,273	0/0:3,0:3:9:.:.:0,9,86	0/0:4,0:4:12:.:.:0,12,163	0/0:2,0:2:6:.:.:0,6,90	0/0:1,0:1:3:.:.:0,3,16	0/0:6,0:6:15:.:.:0,15,225	0/0:13,0:13:39:.:.:0,39,366	0/0:3,0:3:6:.:.:0,6,90
CL4523.Contig2_All	451	.	T	C	57.63	PASS	AC=2;AF=0.038;AN=52;BaseQRankSum=-7.510e-01;DP=115;ExcessHet=0.0827;FS=2.187;InbreedingCoeff=-0.1150;MLEAC=2;MLEAF=0.038;MQ=60.00;MQRankSum=0.00;QD=6.40;ReadPosRankSum=0.732;SOR=1.371	GT:AD:DP:GQ:PL	./.	0/0:1,0:1:3:0,3,15	./.	./.	0/0:8,0:8:24:0,24,244	0/0:8,0:8:21:0,21,315	./.	0/0:3,0:3:9:0,9,94	0/0:2,0:2:6:0,6,90	./.	0/0:6,0:6:18:0,18,188	0/0:4,0:4:12:0,12,179	./.:9,0:9:0:0,0,165	0/0:2,0:2:6:0,6,49	0/0:1,0:1:3:0,3,45	0/0:2,0:2:6:0,6,61	0/0:2,0:2:6:0,6,41	0/0:1,0:1:3:0,3,29	0/1:6,3:9:67:67,0,201	./.	0/0:2,0:2:3:0,3,45	./.	0/0:2,0:2:6:0,6,90	0/0:8,0:8:24:0,24,262	0/0:3,0:3:6:0,6,90	0/0:3,0:3:9:0,9,74	0/0:7,0:7:21:0,21,273	0/0:3,0:3:9:0,9,86	0/0:4,0:4:12:0,12,163	0/0:2,0:2:6:0,6,90	0/0:1,0:1:3:0,3,16	0/1:5,1:6:7:7,0,205	0/0:13,0:13:39:0,39,366	0/0:3,0:3:6:0,6,90
CL4523.Contig2_All	468	.	A	G	3310.64	PASS	AC=30;AF=0.789;AN=38;BaseQRankSum=0.00;DP=105;ExcessHet=0.6689;FS=0.000;InbreedingCoeff=0.1161;MLEAC=47;MLEAF=1.00;MQ=60.00;MQRankSum=0.00;QD=27.31;ReadPosRankSum=0.100;SOR=0.680	GT:AD:DP:GQ:PGT:PID:PL:PS	./.	./.	./.	./.	0|1:5,5:10:99:0|1:468_A_G:195,0,195:468	1|1:0,5:5:15:1|1:468_A_G:225,15,0:468	./.	1|1:0,3:3:9:1|1:468_A_G:135,9,0:468	0|1:1,1:2:39:0|1:468_A_G:39,0,39:468	./.	0/1:1,5:6:27:.:.:207,0,27	0|1:4,1:5:30:0|1:468_A_G:30,0,165:468	1|1:0,9:9:27:1|1:468_A_G:396,27,0:468	./.:1,0:1:0:.:.:0,0,0	./.	1|1:0,2:2:6:1|1:468_A_G:90,6,0:468	0/0:2,0:2:6:.:.:0,6,41	./.:1,0:1:0:.:.:0,0,0	1|1:0,7:7:21:1|1:468_A_G:315,21,0:468	./.	1|1:0,1:1:3:1|1:422_T_C:45,3,0:422	./.:1,0:1:0:.:.:0,0,0	./.:2,0:2:0:.:.:0,0,0	1|1:0,7:7:21:1|1:468_A_G:315,21,0:468	1|1:0,1:1:3:1|1:468_A_G:45,3,0:468	1|1:0,3:3:9:1|1:468_A_G:135,9,0:468	1|1:0,7:7:21:1|1:468_A_G:315,21,0:468	./.:2,0:2:0:.:.:0,0,0	0|1:3,1:4:33:0|1:468_A_G:33,0,123:468	1|1:0,3:3:9:1|1:468_A_G:126,9,0:468	./.:1,0:1:0:.:.:0,0,0	1|1:0,5:5:15:1|1:468_A_G:225,15,0:468	0/1:5,5:10:99:.:.:238,0,189	./.:1,0:1:0:.:.:0,0,0
CL4523.Contig2_All	469	.	G	A	3349.97	PASS	AC=30;AF=0.789;AN=38;BaseQRankSum=0.00;DP=107;ExcessHet=0.6689;FS=0.000;InbreedingCoeff=0.1163;MLEAC=47;MLEAF=1.00;MQ=60.00;MQRankSum=0.00;QD=32.34;ReadPosRankSum=0.319;SOR=0.610	GT:AD:DP:GQ:PGT:PID:PL:PS	./.	./.	./.	./.	0|1:5,5:10:99:0|1:468_A_G:195,0,195:468	1|1:0,5:5:15:1|1:468_A_G:225,15,0:468	./.	1|1:0,3:3:9:1|1:468_A_G:135,9,0:468	0|1:1,1:2:39:0|1:468_A_G:39,0,39:468	./.	0/1:3,4:7:94:.:.:159,0,94	0|1:4,1:5:30:0|1:468_A_G:30,0,165:468	1|1:0,9:9:27:1|1:468_A_G:396,27,0:468	./.:1,0:1:0:.:.:0,0,0	./.	1|1:0,2:2:6:1|1:468_A_G:90,6,0:468	0/0:2,0:2:6:.:.:0,6,41	./.:1,0:1:0:.:.:0,0,0	1|1:0,7:7:21:1|1:468_A_G:315,21,0:468	./.	1|1:0,1:1:3:1|1:422_T_C:45,3,0:422	./.:1,0:1:0:.:.:0,0,0	./.:2,0:2:0:.:.:0,0,0	1|1:0,7:7:21:1|1:468_A_G:315,21,0:468	1|1:0,1:1:3:1|1:468_A_G:45,3,0:468	1|1:0,3:3:9:1|1:468_A_G:135,9,0:468	1|1:0,9:9:27:1|1:468_A_G:403,27,0:468	./.:2,0:2:0:.:.:0,0,0	0|1:3,1:4:33:0|1:468_A_G:33,0,123:468	1|1:0,3:3:9:1|1:468_A_G:126,9,0:468	./.:1,0:1:0:.:.:0,0,0	1|1:0,5:5:15:1|1:468_A_G:225,15,0:468	0/1:5,7:12:99:.:.:238,0,189	./.:1,0:1:0:.:.:0,0,0
CL4523.Contig2_All	477	.	A	G	64.36	PASS	AC=1;AF=0.025;AN=40;BaseQRankSum=-8.420e-01;DP=104;ExcessHet=0.0000;FS=0.000;InbreedingCoeff=0.0103;MLEAC=2;MLEAF=0.050;MQ=60.00;MQRankSum=0.00;QD=9.19;ReadPosRankSum=0.00;SOR=1.179	GT:AD:DP:GQ:PL	./.	./.:1,0:1:0:0,0,0	./.	./.	./.:9,0:9:0:0,0,236	0/0:4,0:4:12:0,12,127	./.	0/0:3,0:3:9:0,9,94	./.:3,0:3:0:0,0,45	./.	0/0:7,0:7:21:0,21,193	0/0:5,0:5:15:0,15,168	0/0:8,0:8:24:0,24,190	0/0:1,0:1:3:0,3,45	./.	./.:.:0:0:0,0,0	0/0:2,0:2:6:0,6,41	0/0:1,0:1:3:0,3,29	0/0:8,0:8:24:0,24,242	./.	./.	0/0:1,0:1:3:0,3,45	0/0:1,0:1:3:0,3,45	./.:7,0:7:0:0,0,144	0/0:1,0:1:3:0,3,45	0/0:3,0:3:9:0,9,74	0/0:9,0:9:24:0,24,360	0/0:2,0:2:6:0,6,74	./.:5,0:5:0:0,0,118	0/0:3,0:3:9:0,9,94	0/0:1,0:1:3:0,3,16	0/1:4,3:7:73:73,0,138	0/0:11,0:11:33:0,33,352	0/0:1,0:1:3:0,3,45
CL4523.Contig2_All	489	.	T	G	105.88	PASS	AC=2;AF=0.045;AN=44;BaseQRankSum=-3.660e-01;DP=103;ExcessHet=0.0976;FS=0.000;InbreedingCoeff=0.0044;MLEAC=4;MLEAF=0.091;MQ=60.00;MQRankSum=0.00;QD=7.06;ReadPosRankSum=-7.120e-01;SOR=0.602	GT:AD:DP:GQ:PL	./.	./.:1,0:1:0:0,0,0	./.	./.	0/0:8,0:8:24:0,24,296	0/0:6,0:6:18:0,18,176	./.	0/0:3,0:3:9:0,9,94	./.:3,0:3:0:0,0,45	./.	0/1:5,2:7:49:49,0,163	0/0:4,0:4:12:0,12,139	0/0:8,0:8:24:0,24,190	0/0:1,0:1:3:0,3,45	./.	./.:.:0:0:0,0,0	./.:3,0:3:0:0,0,5	0/0:1,0:1:3:0,3,29	0/0:7,0:7:18:0,18,270	0/0:1,0:1:3:0,3,25	./.	0/0:2,0:2:6:0,6,49	0/0:1,0:1:3:0,3,45	0/0:6,0:6:18:0,18,172	0/0:1,0:1:3:0,3,45	0/0:2,0:2:6:0,6,69	0/0:7,0:7:21:0,21,193	0/0:1,0:1:3:0,3,16	./.:6,0:6:0:0,0,179	0/0:3,0:3:9:0,9,94	0/0:1,0:1:3:0,3,16	0/1:5,3:8:70:70,0,140	0/0:9,1:10:5:0,5,332	0/0:1,0:1:3:0,3,45
CL4523.Contig2_All	494	.	C	T	82.12	PASS	AC=2;AF=0.043;AN=46;BaseQRankSum=0.00;DP=103;ExcessHet=0.0976;FS=0.000;InbreedingCoeff=0.0847;MLEAC=3;MLEAF=0.065;MQ=60.00;MQRankSum=0.00;QD=5.87;ReadPosRankSum=0.253;SOR=0.693	GT:AD:DP:GQ:PGT:PID:PL:PS	./.	0/0:2,0:2:6:.:.:0,6,76	./.	./.	0/0:8,0:8:24:.:.:0,24,296	0/0:9,0:9:24:.:.:0,24,360	./.	0/0:3,0:3:9:.:.:0,9,94	0/0:2,0:2:6:.:.:0,6,74	./.	0/0:7,0:7:18:.:.:0,18,270	0/0:4,0:4:12:.:.:0,12,139	0/1:6,2:8:25:.:.:25,0,205	0/0:1,0:1:3:.:.:0,3,45	./.	.|.:.:.:0:0|1:494_C_T:0,0,0:494	0/0:3,0:3:9:.:.:0,9,94	./.:1,0:1:0:.:.:0,0,0	0/0:6,0:6:15:.:.:0,15,225	0/0:1,0:1:3:.:.:0,3,25	./.	0/0:2,0:2:6:.:.:0,6,49	0/0:1,0:1:3:.:.:0,3,45	0/0:6,0:6:18:.:.:0,18,172	0/0:1,0:1:3:.:.:0,3,45	0/0:2,0:2:6:.:.:0,6,69	0/1:4,2:6:72:.:.:72,0,162	0/0:1,0:1:3:.:.:0,3,16	./.:6,0:6:0:.:.:0,0,135	0/0:3,0:3:9:.:.:0,9,94	0/0:1,0:1:3:.:.:0,3,16	0/0:8,0:8:24:.:.:0,24,258	0/0:9,0:9:27:.:.:0,27,263	./.:1,0:1:0:.:.:0,0,0
CL4523.Contig2_All	495	.	G	A	448.24	PASS	AC=5;AF=0.104;AN=48;BaseQRankSum=0.00;DP=103;ExcessHet=0.0309;FS=3.963;InbreedingCoeff=0.0172;MLEAC=7;MLEAF=0.146;MQ=60.00;MQRankSum=0.00;QD=17.93;ReadPosRankSum=0.484;SOR=1.388	GT:AD:DP:GQ:PGT:PID:PL:PS	./.	0/0:2,0:2:6:.:.:0,6,76	./.	./.	0|1:4,4:8:99:0|1:495_G_A:155,0,156:495	0/0:9,0:9:24:.:.:0,24,360	./.	0/0:3,0:3:9:.:.:0,9,94	0/0:2,0:2:6:.:.:0,6,74	./.	0/0:7,0:7:18:.:.:0,18,270	0/0:4,0:4:12:.:.:0,12,139	0/1:6,2:8:66:.:.:66,0,246	0/0:1,0:1:3:.:.:0,3,45	./.	./.	0/0:3,0:3:9:.:.:0,9,94	0/0:1,0:1:3:.:.:0,3,45	0/0:6,0:6:15:.:.:0,15,225	0/0:1,0:1:3:.:.:0,3,25	./.	1|1:0,2:2:6:1|1:495_G_A:90,6,0:495	0/0:1,0:1:3:.:.:0,3,45	0/0:6,0:6:18:.:.:0,18,172	0/0:1,0:1:3:.:.:0,3,45	0/0:2,0:2:6:.:.:0,6,69	0|1:3,4:7:99:0|1:495_G_A:159,0,114:495	0/0:1,0:1:3:.:.:0,3,16	./.:6,0:6:0:.:.:0,0,135	./.:3,0:3:0:.:.:0,0,5	0/0:1,0:1:3:.:.:0,3,16	0/0:8,0:8:24:.:.:0,24,258	0/0:9,0:9:27:.:.:0,27,263	0/0:1,0:1:3:.:.:0,3,45
CL4523.Contig2_All	502	.	G	T	1813.76	PASS	AC=20;AF=0.526;AN=38;BaseQRankSum=0.589;DP=105;ExcessHet=0.4630;FS=1.973;InbreedingCoeff=0.0194;MLEAC=31;MLEAF=0.816;MQ=60.00;MQRankSum=0.00;QD=24.18;ReadPosRankSum=0.566;SOR=0.576	GT:AD:DP:GQ:PGT:PID:PL:PS	./.	./.:2,0:2:0:.:.:0,0,0	0/0:1,0:1:3:.:.:0,3,36	./.	0|1:4,4:8:99:0|1:495_G_A:155,0,156:495	0|1:6,4:10:89:0|1:468_A_G:89,0,153:468	./.	1|1:0,3:3:9:1|1:502_G_T:135,9,0:502	./.:2,0:2:0:.:.:0,0,0	./.	0|1:3,3:6:99:0|1:502_G_T:117,0,117:502	0/0:4,0:4:12:.:.:0,12,139	0/1:4,3:9:99:.:.:104,0,194	./.:1,0:1:0:.:.:0,0,0	./.	./.	0/0:2,0:2:6:.:.:0,6,74	./.:1,0:1:0:.:.:0,0,0	0/1:3,3:6:97:.:.:116,0,97	1|1:0,1:1:3:1|1:502_G_T:45,3,0:502	.|.:.:.:0:0|1:502_G_T:0,0,0:502	1|1:0,2:2:6:1|1:495_G_A:90,6,0:495	./.	1|1:0,6:6:18:1|1:468_A_G:270,18,0:468	0/0:1,0:1:3:.:.:0,3,45	1|1:0,2:2:6:1|1:502_G_T:90,6,0:502	0|1:3,4:7:99:0|1:495_G_A:159,0,114:495	./.:1,0:1:0:.:.:0,0,0	./.:6,0:6:0:.:.:0,0,90	1|1:0,3:3:9:1|1:502_G_T:135,9,0:502	./.	0/1:4,4:8:95:.:.:115,0,95	0/1:3,4:7:99:.:.:118,0,114	0/0:1,0:1:3:.:.:0,3,45
CL4523.Contig2_All	503	.	C	T	2964.3	PASS	AC=26;AF=0.722;AN=36;BaseQRankSum=1.07;DP=105;ExcessHet=0.0192;FS=2.872;InbreedingCoeff=0.2839;MLEAC=42;MLEAF=1.00;MQ=60.00;MQRankSum=0.00;QD=30.19;ReadPosRankSum=0.545;SOR=0.458	GT:AD:DP:GQ:PGT:PID:PL:PS	./.	./.:2,0:2:0:.:.:0,0,0	0/0:1,0:1:3:.:.:0,3,36	./.	0|1:4,4:8:99:0|1:495_G_A:155,0,156:495	0|1:1,9:10:9:0|1:468_A_G:328,0,9:468	./.	1|1:0,3:3:9:1|1:502_G_T:135,9,0:502	./.:2,0:2:0:.:.:0,0,0	./.	0|1:3,3:6:99:0|1:502_G_T:117,0,117:502	0/0:4,0:4:12:.:.:0,12,139	1/1:0,9:9:27:.:.:384,27,0	./.:1,0:1:0:.:.:0,0,0	./.	.|.:.:.:0:0|1:494_C_T:0,0,0:494	0/0:2,0:2:6:.:.:0,6,74	./.:1,0:1:0:.:.:0,0,0	1/1:0,6:6:18:.:.:250,18,0	1|1:0,1:1:3:1|1:502_G_T:45,3,0:502	.|.:.:.:0:0|1:502_G_T:0,0,0:502	1|1:0,2:2:6:1|1:495_G_A:90,6,0:495	./.	1|1:0,6:6:18:1|1:468_A_G:270,18,0:468	1/1:0,1:1:3:.:.:45,3,0	1|1:0,2:2:6:1|1:502_G_T:90,6,0:502	1/1:0,6:6:18:.:.:270,18,0	./.:1,0:1:0:.:.:0,0,0	./.:6,0:6:0:.:.:0,0,90	1|1:0,3:3:9:1|1:502_G_T:135,9,0:502	./.	1/1:0,8:8:24:.:.:340,24,0	0/1:3,4:7:73:.:.:159,0,73	./.
CL4523.Contig2_All	505	.	G	A	55.06	PASS	AC=1;AF=0.021;AN=48;BaseQRankSum=-6.190e-01;DP=100;ExcessHet=0.0000;FS=0.000;InbreedingCoeff=-0.0971;MLEAC=2;MLEAF=0.042;MQ=60.00;MQRankSum=0.00;QD=6.88;ReadPosRankSum=0.854;SOR=0.693	GT:AD:DP:GQ:PL	./.	0/0:2,0:2:6:0,6,84	0/0:1,0:1:3:0,3,36	./.	0/0:8,0:8:21:0,21,315	0/0:9,0:9:24:0,24,360	./.	0/0:3,0:3:9:0,9,94	0/0:2,0:2:6:0,6,90	./.	0/1:6,2:8:66:66,0,225	0/0:4,0:4:12:0,12,139	0/0:9,0:9:27:0,27,263	0/0:1,0:1:3:0,3,45	./.	./.	0/0:2,0:2:6:0,6,74	0/0:2,0:2:6:0,6,41	0/0:4,0:4:12:0,12,151	0/0:1,0:1:3:0,3,25	./.	0/0:2,0:2:6:0,6,49	./.	0/0:6,0:6:18:0,18,172	0/0:2,0:2:6:0,6,90	0/0:1,0:1:3:0,3,25	0/0:6,0:6:18:0,18,148	0/0:1,0:1:3:0,3,45	0/0:6,0:6:12:0,12,180	0/0:3,0:3:9:0,9,78	./.	0/0:8,0:8:21:0,21,315	0/0:9,0:9:24:0,24,360	./.
CL4523.Contig2_All	517	.	G	C	80.48	PASS	AC=1;AF=0.022;AN=46;BaseQRankSum=0.253;DP=90;ExcessHet=0.0000;FS=0.000;InbreedingCoeff=0.0610;MLEAC=2;MLEAF=0.043;MQ=60.00;MQRankSum=0.00;QD=16.10;ReadPosRankSum=0.524;SOR=0.223	GT:AD:DP:GQ:PGT:PID:PL:PS	./.	0/0:2,0:2:6:.:.:0,6,83	0/0:1,0:1:3:.:.:0,3,36	./.	0/0:6,0:6:18:.:.:0,18,232	0/0:9,0:9:27:.:.:0,27,285	./.	0/0:2,0:2:6:.:.:0,6,90	0/0:2,0:2:6:.:.:0,6,90	./.	0/0:8,0:8:21:.:.:0,21,315	0/0:4,0:4:9:.:.:0,9,135	0/0:8,0:8:24:.:.:0,24,210	0/0:1,0:1:3:.:.:0,3,45	./.	./.	0/0:2,0:2:6:.:.:0,6,74	0/0:2,0:2:6:.:.:0,6,41	0/0:4,0:4:12:.:.:0,12,151	0/0:1,0:1:3:.:.:0,3,25	./.	0/0:2,0:2:6:.:.:0,6,49	./.	0|1:1,4:5:10:0|1:468_A_G:91,0,10:468	0/0:2,0:2:6:.:.:0,6,90	0/0:1,0:1:3:.:.:0,3,25	0/0:6,0:6:18:.:.:0,18,148	./.:.:0:0:.:.:0,0,0	0/0:4,0:4:12:.:.:0,12,151	0/0:3,0:3:9:.:.:0,9,78	./.	0/0:7,0:7:21:.:.:0,21,217	0/0:7,0:7:21:.:.:0,21,257	./.
CL4523.Contig2_All	532	.	T	C,*	2675.94	PASS	AC=27,1;AF=0.750,0.028;AN=36;BaseQRankSum=0.00;DP=91;ExcessHet=0.0499;FS=0.000;InbreedingCoeff=0.3317;MLEAC=42,2;MLEAF=1.00,0.056;MQ=60.00;MQRankSum=0.00;QD=29.81;ReadPosRankSum=0.366;SOR=0.693	GT:AD:DP:GQ:PGT:PID:PL:PS	./.	1/1:0,2,0:2:6:.:.:90,6,0,90,6,90	0/0:1,0,0:1:3:.:.:0,3,36,3,36,36	./.	0/1:2,5,0:7:26:.:.:193,0,26,198,41,239	0|1:1,9,0:10:15:0|1:468_A_G:328,0,15,331,42,373:468	./.	1/1:0,2,0:2:6:.:.:90,6,0,90,6,90	./.:2,0,0:2:0:.:.:0,0,0,0,0,0	./.	0/1:2,6,0:8:46:.:.:165,0,46,171,64,235	0/0:2,0,0:2:6:.:.:0,6,41,6,41,41	1/2:0,6,2:8:66:.:.:295,84,66,217,0,246	./.:1,0,0:1:0:.:.:0,0,0,0,0,0	./.	./.:.:.:0:.:.:0,0,0,0,0,0	./.:2,0,0:2:0:.:.:0,0,0,0,0,0	1/1:0,1,0:1:3:.:.:25,3,0,25,3,25	1/1:0,4,0:4:12:.:.:179,12,0,179,12,179	1|1:0,1,0:1:3:1|1:532_T_C:45,3,0,45,3,45:532	./.	1/1:0,2,0:2:6:.:.:49,6,0,49,6,49	./.	1|1:0,5,0:5:15:1|1:468_A_G:225,15,0,225,15,225:468	./.:1,0,0:1:0:.:.:0,0,0,0,0,0	1/1:0,1,0:1:3:.:.:25,3,0,25,3,25	1/1:0,6,0:6:18:.:.:270,18,0,270,18,270	./.:1,0,0:1:0:.:.:0,0,0,0,0,0	./.:5,0,0:5:0:.:.:0,0,118,0,118,118	1/1:0,3,0:3:9:.:.:94,9,0,94,9,94	./.	1/1:0,7,0:7:21:.:.:274,21,0,274,21,274	0/1:1,6,0:7:24:.:.:249,0,24,252,42,293	./.
CL4523.Contig2_All	536	.	C	A	49.64	PASS	AC=1;AF=0.021;AN=48;BaseQRankSum=-1.501e+00;DP=91;ExcessHet=0.0000;FS=0.000;InbreedingCoeff=-0.1224;MLEAC=2;MLEAF=0.042;MQ=60.00;MQRankSum=0.00;QD=4.96;ReadPosRankSum=0.967;SOR=0.693	GT:AD:DP:GQ:PGT:PID:PL:PS	./.	0/0:2,0:2:6:.:.:0,6,86	0/0:1,0:1:3:.:.:0,3,36	./.	0/0:7,0:7:21:.:.:0,21,249	0|1:8,2:10:60:0|1:468_A_G:60,0,330:468	./.	0/0:2,0:2:6:.:.:0,6,90	0/0:2,0:2:6:.:.:0,6,90	./.	0/0:8,0:8:24:.:.:0,24,198	0/0:2,0:2:6:.:.:0,6,41	0/0:8,0:8:24:.:.:0,24,210	0/0:1,0:1:3:.:.:0,3,45	./.	./.	0/0:2,0:2:6:.:.:0,6,90	0/0:2,0:2:3:.:.:0,3,45	0/0:4,0:4:12:.:.:0,12,163	0/0:1,0:1:3:.:.:0,3,25	0/0:1,0:1:3:.:.:0,3,45	0/0:2,0:2:6:.:.:0,6,49	./.	./.:3,0:3:0:.:.:0,0,73	0/0:1,0:1:3:.:.:0,3,45	0/0:2,0:2:6:.:.:0,6,49	0/0:6,0:6:18:.:.:0,18,172	0/0:1,0:1:3:.:.:0,3,45	0/0:5,0:5:15:.:.:0,15,167	0/0:3,0:3:9:.:.:0,9,94	./.	0/0:7,0:7:21:.:.:0,21,225	0/0:8,0:8:24:.:.:0,24,290	./.
CL4523.Contig2_All	537	.	G	A	31.14	PASS	AC=2;AF=0.040;AN=50;DP=91;ExcessHet=0.0000;FS=0.000;InbreedingCoeff=0.1525;MLEAC=2;MLEAF=0.040;MQ=60.00;QD=31.14;SOR=1.609	GT:AD:DP:GQ:PGT:PID:PL:PS	./.	0/0:2,0:2:6:.:.:0,6,86	0/0:1,0:1:3:.:.:0,3,36	./.	0/0:7,0:7:21:.:.:0,21,249	0/0:10,0:10:30:.:.:0,30,316	./.	0/0:2,0:2:6:.:.:0,6,90	0/0:2,0:2:6:.:.:0,6,90	./.	0/0:8,0:8:24:.:.:0,24,198	0/0:2,0:2:6:.:.:0,6,41	0/0:8,0:8:24:.:.:0,24,210	0/0:1,0:1:3:.:.:0,3,45	./.	./.	0/0:2,0:2:6:.:.:0,6,90	0/0:2,0:2:3:.:.:0,3,45	0/0:4,0:4:12:.:.:0,12,163	1|1:0,1:1:3:1|1:532_T_C:45,3,0:532	0/0:1,0:1:3:.:.:0,3,45	0/0:2,0:2:6:.:.:0,6,49	./.	0/0:3,0:3:9:.:.:0,9,118	0/0:1,0:1:3:.:.:0,3,45	0/0:2,0:2:6:.:.:0,6,49	0/0:6,0:6:18:.:.:0,18,172	0/0:1,0:1:3:.:.:0,3,45	0/0:5,0:5:15:.:.:0,15,167	0/0:3,0:3:9:.:.:0,9,94	./.	0/0:7,0:7:21:.:.:0,21,225	0/0:6,0:6:18:.:.:0,18,253	./.
CL4523.Contig2_All	539	.	T	G	49.58	PASS	AC=1;AF=0.021;AN=48;BaseQRankSum=-1.501e+00;DP=89;ExcessHet=0.0000;FS=0.000;InbreedingCoeff=-0.1126;MLEAC=2;MLEAF=0.042;MQ=60.00;MQRankSum=0.00;QD=4.96;ReadPosRankSum=1.01;SOR=0.693	GT:AD:DP:GQ:PGT:PID:PL:PS	./.	0/0:2,0:2:6:.:.:0,6,86	0/0:1,0:1:3:.:.:0,3,36	./.	0/0:7,0:7:21:.:.:0,21,249	0|1:8,2:10:60:0|1:468_A_G:60,0,330:468	./.	0/0:2,0:2:6:.:.:0,6,90	0/0:2,0:2:6:.:.:0,6,90	./.	0/0:8,0:8:24:.:.:0,24,198	0/0:2,0:2:6:.:.:0,6,41	0/0:8,0:8:24:.:.:0,24,210	0/0:1,0:1:3:.:.:0,3,45	./.	./.	0/0:2,0:2:6:.:.:0,6,90	0/0:2,0:2:3:.:.:0,3,45	0/0:4,0:4:12:.:.:0,12,163	0/0:1,0:1:3:.:.:0,3,25	0/0:1,0:1:3:.:.:0,3,45	0/0:2,0:2:6:.:.:0,6,49	./.	0/0:3,0:3:9:.:.:0,9,118	./.	0/0:1,0:1:3:.:.:0,3,45	0/0:6,0:6:18:.:.:0,18,172	0/0:1,0:1:3:.:.:0,3,45	0/0:5,0:5:15:.:.:0,15,167	0/0:3,0:3:9:.:.:0,9,94	./.	0/0:7,0:7:21:.:.:0,21,225	0/0:8,0:8:24:.:.:0,24,290	./.
CL4523.Contig2_All	549	.	A	C	2761.23	PASS	AC=26;AF=0.765;AN=34;BaseQRankSum=0.00;DP=90;ExcessHet=0.0602;FS=0.000;InbreedingCoeff=0.2203;MLEAC=43;MLEAF=1.00;MQ=60.00;MQRankSum=0.00;QD=30.10;ReadPosRankSum=0.464;SOR=0.530	GT:AD:DP:GQ:PGT:PID:PL:PS	./.	1/1:0,2:2:6:.:.:89,6,0	0/0:1,0:1:3:.:.:0,3,36	./.	0/1:2,5:7:26:.:.:201,0,26	0|1:1,9:10:15:0|1:468_A_G:328,0,15:468	./.	1/1:0,2:2:6:.:.:90,6,0	./.:2,0:2:0:.:.:0,0,0	./.	0/1:2,6:8:46:.:.:165,0,46	0/0:2,0:2:6:.:.:0,6,41	1/1:0,9:9:27:.:.:405,27,0	./.:1,0:1:0:.:.:0,0,0	./.	.|.:.:.:0:0|1:549_A_C:0,0,0:549	./.:2,0:2:0:.:.:0,0,0	./.:1,0:1:0:.:.:0,0,0	1/1:0,4:4:12:.:.:163,12,0	1/1:0,1:1:3:.:.:25,3,0	1/1:0,1:1:3:.:.:45,3,0	1/1:0,2:2:6:.:.:49,6,0	./.	1|1:0,3:3:9:1|1:468_A_G:81,9,0:468	./.	./.:1,0:1:0:.:.:0,0,0	1/1:0,6:6:18:.:.:249,18,0	./.:1,0:1:0:.:.:0,0,0	./.:5,0:5:0:.:.:0,0,118	1/1:0,4:4:12:.:.:139,12,0	./.	1/1:0,7:7:21:.:.:315,21,0	0/1:2,6:8:66:.:.:246,0,66	./.
CL4523.Contig2_All	560	.	C	T	32.63	PASS	AC=1;AF=0.020;AN=50;BaseQRankSum=-5.490e-01;DP=86;ExcessHet=0.0000;FS=0.000;InbreedingCoeff=-0.1163;MLEAC=2;MLEAF=0.040;MQ=60.00;MQRankSum=0.00;QD=3.63;ReadPosRankSum=-2.820e-01;SOR=0.495	GT:AD:DP:GQ:PL	./.	0/0:2,0:2:3:0,3,45	0/0:1,0:1:3:0,3,36	0/0:1,0:1:3:0,3,15	0/0:8,0:8:24:0,24,299	0/0:10,0:10:30:0,30,281	./.	0/0:1,0:1:3:0,3,45	0/0:3,0:3:9:0,9,134	./.	0/0:6,0:6:18:0,18,188	0/0:2,0:2:6:0,6,41	0/1:7,2:9:43:43,0,247	0/0:1,0:1:3:0,3,45	./.	./.	0/0:2,0:2:3:0,3,45	0/0:1,0:1:3:0,3,29	0/0:2,0:2:6:0,6,90	0/0:2,0:2:6:0,6,49	0/0:1,0:1:3:0,3,45	0/0:2,0:2:6:0,6,49	./.	0/0:1,0:1:3:0,3,45	./.	0/0:1,0:1:3:0,3,45	0/0:6,0:6:18:0,18,160	0/0:1,0:1:3:0,3,16	0/0:5,0:5:15:0,15,168	0/0:4,0:4:12:0,12,123	./.	0/0:6,0:6:18:0,18,229	0/0:8,0:8:21:0,21,315	./.
CL4523.Contig2_All	565	.	G	A	169.49	PASS	AC=3;AF=0.083;AN=36;BaseQRankSum=-1.282e+00;DP=85;ExcessHet=0.3892;FS=15.522;InbreedingCoeff=0.1111;MLEAC=6;MLEAF=0.167;MQ=60.00;MQRankSum=0.00;QD=6.78;ReadPosRankSum=-1.036e+00;SOR=1.718	GT:AD:DP:GQ:PGT:PID:PL:PS	./.	0/0:1,0:1:3:.:.:0,3,38	0/0:1,0:1:3:.:.:0,3,36	0/0:1,0:1:3:.:.:0,3,15	0/1:6,2:8:25:.:.:25,0,226	0|1:8,3:11:83:0|1:468_A_G:83,0,280:468	./.	./.:1,0:1:0:.:.:0,0,0	./.:3,0:3:0:.:.:0,0,61	./.	0/0:6,0:6:18:.:.:0,18,188	0/0:2,0:2:6:.:.:0,6,41	0/0:9,0:9:27:.:.:0,27,263	./.:1,0:1:0:.:.:0,0,0	./.	./.	./.:2,0:2:0:.:.:0,0,0	./.:1,0:1:0:.:.:0,0,0	./.:2,0:2:0:.:.:0,0,0	0/0:2,0:2:6:.:.:0,6,49	0/0:1,0:1:3:.:.:0,3,45	0/0:2,0:2:6:.:.:0,6,49	./.	0/0:1,0:1:3:.:.:0,3,45	./.	./.:1,0:1:0:.:.:0,0,0	0/0:5,0:5:15:.:.:0,15,184	0/0:1,0:1:3:.:.:0,3,16	0/0:5,0:5:15:.:.:0,15,168	0/0:4,0:4:12:.:.:0,12,123	./.	0/0:6,0:6:15:.:.:0,15,225	0/1:3,3:6:70:.:.:70,0,117	./.
CL4523.Contig2_All	577	.	C	T	38.46	PASS	AC=1;AF=0.031;AN=32;BaseQRankSum=1.34;DP=82;ExcessHet=0.0000;FS=2.318;InbreedingCoeff=0.0009;MLEAC=2;MLEAF=0.063;MQ=60.00;MQRankSum=0.00;QD=3.50;ReadPosRankSum=0.967;SOR=1.071	GT:AD:DP:GQ:PGT:PID:PL:PS	./.	./.:.:0:0:.:.:0,0,0	./.	0/0:1,0:1:3:.:.:0,3,15	./.:10,0:10:0:.:.:0,0,274	0|1:9,2:11:44:0|1:468_A_G:44,0,331:468	./.	./.	0/0:3,0:3:9:.:.:0,9,134	./.	0/0:7,0:7:15:.:.:0,15,225	0/0:2,0:2:6:.:.:0,6,41	0/0:9,1:10:5:.:.:0,5,319	./.	./.:1,0:1:0:.:.:0,0,0	./.	0/0:1,0:1:3:.:.:0,3,45	0/0:1,0:1:3:.:.:0,3,29	0/0:1,0:1:3:.:.:0,3,45	0/0:1,0:1:3:.:.:0,3,45	0/0:2,0:2:6:.:.:0,6,69	0/0:2,0:2:6:.:.:0,6,49	./.	./.	./.	./.	0/0:5,0:5:12:.:.:0,12,180	0/0:1,0:1:3:.:.:0,3,16	0/0:7,0:7:21:.:.:0,21,177	0/0:4,0:4:12:.:.:0,12,123	./.	./.:5,0:5:0:.:.:0,0,134	./.:7,0:7:0:.:.:0,0,144	./.
CL4523.Contig2_All	578	.	G	A	55.97	PASS	AC=3;AF=0.079;AN=38;BaseQRankSum=-1.085e+00;DP=78;ExcessHet=0.0000;FS=0.000;InbreedingCoeff=0.1717;MLEAC=4;MLEAF=0.105;MQ=60.00;MQRankSum=0.00;QD=5.09;ReadPosRankSum=-1.593e+00;SOR=0.495	GT:AD:DP:GQ:PL	./.	./.:.:0:0:0,0,0	./.	0/0:1,0:1:3:0,3,15	0/0:10,0:10:30:0,30,366	0/0:9,0:9:27:0,27,270	./.	./.	0/0:3,0:3:9:0,9,134	./.	0/0:7,0:7:15:0,15,225	0/0:2,0:2:6:0,6,41	0/1:7,2:9:22:22,0,247	./.	0/0:1,0:1:3:0,3,29	./.	0/0:1,0:1:3:0,3,45	0/0:1,0:1:3:0,3,29	0/0:1,0:1:3:0,3,45	0/0:1,0:1:3:0,3,45	0/0:2,0:2:6:0,6,69	1/1:0,2:2:6:49,6,0	./.	./.	./.	./.	0/0:5,0:5:12:0,12,180	0/0:1,0:1:3:0,3,16	0/0:7,0:7:21:0,21,177	./.:4,0:4:0:0,0,49	./.	0/0:4,0:4:12:0,12,179	0/0:7,0:7:18:0,18,270	./.
CL4523.Contig2_All	582	.	G	A	248.46	PASS	AC=7;AF=0.194;AN=36;BaseQRankSum=-1.080e-01;DP=77;ExcessHet=0.0107;FS=4.853;InbreedingCoeff=0.0739;MLEAC=12;MLEAF=0.333;MQ=60.00;MQRankSum=0.00;QD=22.59;ReadPosRankSum=-3.280e-01;SOR=1.546	GT:AD:DP:GQ:PGT:PID:PL:PS	./.	./.:.:0:0:.:.:0,0,0	./.	0/0:1,0:1:3:.:.:0,3,15	0/0:11,0:11:30:.:.:0,30,450	0|0:8,1:9:2:0|1:468_A_G:0,2,335:468	./.	./.	1/1:0,2:2:6:.:.:90,6,0	./.	./.:8,0:8:0:.:.:0,0,188	1/1:0,2:2:6:.:.:49,6,0	0/1:7,1:8:21:.:.:21,0,250	./.	0/0:1,0:1:3:.:.:0,3,29	./.	0/0:1,0:1:3:.:.:0,3,45	0/0:1,0:1:3:.:.:0,3,29	0/0:1,0:1:3:.:.:0,3,45	0/0:1,0:1:3:.:.:0,3,45	0/1:1,1:2:19:.:.:19,0,39	0/0:2,0:2:6:.:.:0,6,49	./.	./.	./.	./.	0/0:4,0:4:9:.:.:0,9,135	0/0:1,0:1:3:.:.:0,3,16	./.:7,0:7:0:.:.:0,0,94	0/0:4,0:4:12:.:.:0,12,111	./.	0/0:4,0:4:12:.:.:0,12,179	0/1:4,3:7:73:.:.:73,0,122	./.
CL4523.Contig2_All	609	.	T	C	708.35	PASS	AC=10;AF=0.333;AN=30;BaseQRankSum=0.674;DP=67;ExcessHet=0.6050;FS=0.000;InbreedingCoeff=-0.0144;MLEAC=21;MLEAF=0.700;MQ=60.00;MQRankSum=0.00;QD=18.16;ReadPosRankSum=0.674;SOR=0.767	GT:AD:DP:GQ:PGT:PID:PL:PS	./.	./.:1,0:1:0:.:.:0,0,0	./.	0/0:1,0:1:3:.:.:0,3,15	0|1:3,3:6:99:0|1:609_T_C:117,0,117:609	0|1:5,2:9:69:0|1:468_A_G:69,0,204:468	./.	./.	0/0:2,0:2:6:.:.:0,6,49	./.	0/1:4,3:7:73:.:.:73,0,158	0/0:1,0:1:3:.:.:0,3,16	0/1:2,3:5:75:.:.:119,0,75	0/0:1,0:1:3:.:.:0,3,45	0/0:1,0:1:3:.:.:0,3,29	.|.:.:.:0:0|1:609_T_C:0,0,0:609	./.:2,0:2:0:.:.:0,0,0	./.	0/0:1,0:1:3:.:.:0,3,45	./.:1,0:1:0:.:.:0,0,0	0|1:1,2:3:36:0|1:422_T_C:59,0,36:422	./.:1,0:1:0:.:.:0,0,0	./.:1,0:1:0:.:.:0,0,0	./.	0/0:1,0:1:3:.:.:0,3,16	./.	1|1:0,2:2:6:1|1:609_T_C:90,6,0:609	./.:1,0:1:0:.:.:0,0,0	./.:5,0:5:0:.:.:0,0,94	1|1:0,3:3:9:1|1:609_T_C:115,9,0:609	./.	0/1:4,2:6:71:.:.:71,0,161	./.:4,0:4:0:.:.:0,0,33	./.
CL4523.Contig2_All	612	.	T	A	55.38	PASS	AC=1;AF=0.024;AN=42;BaseQRankSum=2.20;DP=65;ExcessHet=0.0000;FS=3.522;InbreedingCoeff=-0.0653;MLEAC=2;MLEAF=0.048;MQ=60.00;MQRankSum=0.00;QD=6.15;ReadPosRankSum=1.09;SOR=2.266	GT:AD:DP:GQ:PGT:PID:PL:PS	./.	0/0:1,0:1:3:.:.:0,3,39	./.	0/0:1,0:1:3:.:.:0,3,15	0/0:6,0:6:18:.:.:0,18,174	0|1:7,2:9:63:0|1:468_A_G:63,0,283:468	./.	./.	0/0:2,0:2:6:.:.:0,6,49	./.	0/0:7,0:7:18:.:.:0,18,270	0/0:1,0:1:3:.:.:0,3,16	0/0:5,0:5:9:.:.:0,9,135	0/0:1,0:1:3:.:.:0,3,45	0/0:1,0:1:3:.:.:0,3,29	./.	0/0:2,0:2:6:.:.:0,6,90	./.	./.:1,0:1:0:.:.:0,0,0	0/0:1,0:1:3:.:.:0,3,45	0/0:3,0:3:9:.:.:0,9,74	0/0:1,0:1:3:.:.:0,3,45	0/0:1,0:1:3:.:.:0,3,29	./.	0/0:1,0:1:3:.:.:0,3,16	./.	0/0:3,0:3:3:.:.:0,3,45	0/0:1,0:1:3:.:.:0,3,45	0/0:5,0:5:12:.:.:0,12,180	0/0:2,0:2:3:.:.:0,3,45	./.	0/0:6,0:6:12:.:.:0,12,180	./.:4,0:4:0:.:.:0,0,49	./.
CL4523.Contig2_All	614	.	G	T	1431.94	PASS	AC=15;AF=0.577;AN=26;BaseQRankSum=0.00;DP=65;ExcessHet=0.2912;FS=0.000;InbreedingCoeff=0.1055;MLEAC=30;MLEAF=1.00;MQ=60.00;MQRankSum=0.00;QD=34.93;ReadPosRankSum=0.00;SOR=0.625	GT:AD:DP:GQ:PGT:PID:PL:PS	./.	./.:1,0:1:0:.:.:0,0,0	./.	0/0:1,0:1:3:.:.:0,3,15	0|1:3,3:6:99:0|1:609_T_C:117,0,117:609	0|1:2,7:9:63:0|1:468_A_G:237,0,63:468	./.	./.	0/0:2,0:2:6:.:.:0,6,49	./.	0/1:1,6:7:24:.:.:248,0,24	0/0:1,0:1:3:.:.:0,3,16	1/1:0,5:5:15:.:.:225,15,0	./.:1,0:1:0:.:.:0,0,0	./.:1,0:1:0:.:.:0,0,0	.|.:.:.:0:0|1:609_T_C:0,0,0:609	1/1:0,1:1:3:.:.:45,3,0	./.	1/1:0,1:1:3:.:.:45,3,0	./.:1,0:1:0:.:.:0,0,0	0|1:1,2:3:36:0|1:422_T_C:59,0,36:422	./.:1,0:1:0:.:.:0,0,0	./.:1,0:1:0:.:.:0,0,0	./.	./.:1,0:1:0:.:.:0,0,0	./.	1|1:0,2:2:6:1|1:609_T_C:90,6,0:609	./.:1,0:1:0:.:.:0,0,0	./.:5,0:5:0:.:.:0,0,94	1|1:0,3:3:9:1|1:609_T_C:115,9,0:609	./.	0/1:2,4:6:71:.:.:161,0,71	./.:4,0:4:0:.:.:0,0,0	./.
CL4523.Contig2_All	631	.	A	G	1090.89	PASS	AC=13;AF=0.500;AN=26;BaseQRankSum=0.319;DP=59;ExcessHet=0.2583;FS=0.000;InbreedingCoeff=0.0830;MLEAC=26;MLEAF=1.00;MQ=60.00;MQRankSum=0.00;QD=31.17;ReadPosRankSum=-2.820e-01;SOR=0.941	GT:AD:DP:GQ:PGT:PID:PL:PS	./.	./.:1,0:1:0:.:.:0,0,0	./.	0/0:1,0:1:3:.:.:0,3,15	0|1:3,4:7:99:0|1:631_A_G:155,0,114:631	0|1:2,7:9:63:0|1:468_A_G:288,0,63:468	./.	0/0:1,0:1:3:.:.:0,3,29	0|0:2,0:2:6:0|1:631_A_G:0,6,90:631	./.	0/1:4,2:6:72:.:.:72,0,121	0/0:1,0:1:3:.:.:0,3,16	1|1:0,3:3:9:1|1:631_A_G:135,9,0:631	./.:1,0:1:0:.:.:0,0,0	./.:1,0:1:0:.:.:0,0,0	.|.:.:.:0:0|1:631_A_G:0,0,0:631	1|1:0,1:1:3:1|1:631_A_G:45,3,0:631	./.	.|.:.:.:0:0|1:631_A_G:0,0,0:631	./.:2,0:2:0:.:.:0,0,0	0|1:1,3:4:33:0|1:631_A_G:123,0,33:631	./.	./.:1,0:1:0:.:.:0,0,0	./.	./.:1,0:1:0:.:.:0,0,0	./.	1|1:0,1:1:3:1|1:631_A_G:45,3,0:631	./.:1,0:1:0:.:.:0,0,0	./.:4,0:4:0:.:.:0,0,49	1|1:0,2:2:6:1|1:631_A_G:90,6,0:631	./.	0|1:2,2:4:69:0|1:631_A_G:69,0,78:631	./.:5,0:5:0:.:.:0,0,0	./.
CL4523.Contig2_All	653	.	G	A	31.25	PASS	AC=2;AF=0.037;AN=54;DP=69;ExcessHet=0.0000;FS=0.000;InbreedingCoeff=0.1429;MLEAC=2;MLEAF=0.037;MQ=60.00;QD=31.25;SOR=1.609	GT:AD:DP:GQ:PGT:PID:PL:PS	./.	0/0:1,0:1:3:.:.:0,3,31	./.	0/0:1,0:1:3:.:.:0,3,15	0/0:6,0:6:18:.:.:0,18,194	0/0:6,0:6:18:.:.:0,18,205	./.	0/0:1,0:1:3:.:.:0,3,29	0/0:4,0:4:12:.:.:0,12,91	0/0:1,0:1:3:.:.:0,3,45	0/0:5,0:5:15:.:.:0,15,164	0/0:1,0:1:3:.:.:0,3,16	0/0:4,0:4:12:.:.:0,12,111	0/0:1,0:1:3:.:.:0,3,45	0/0:2,0:2:6:.:.:0,6,90	0/0:2,0:2:6:.:.:0,6,74	0/0:2,0:2:6:.:.:0,6,49	0/0:1,0:1:3:.:.:0,3,29	0/0:1,0:1:3:.:.:0,3,45	0/0:1,0:1:3:.:.:0,3,29	0/0:4,0:4:12:.:.:0,12,103	./.	0/0:1,0:1:3:.:.:0,3,16	1|1:0,1:1:3:1|1:468_A_G:45,3,0:468	0/0:2,0:2:6:.:.:0,6,49	0/0:1,0:1:3:.:.:0,3,29	0/0:2,0:2:6:.:.:0,6,61	./.:1,0:1:0:.:.:0,0,0	0/0:4,0:4:12:.:.:0,12,163	0/0:3,0:3:9:.:.:0,9,78	./.	0/0:4,0:4:9:.:.:0,9,135	0/0:6,0:6:18:.:.:0,18,213	./.
CL4523.Contig2_All	688	.	A	G	2059.81	PASS	AC=24;AF=0.600;AN=40;BaseQRankSum=0.319;DP=77;ExcessHet=0.0448;FS=2.887;InbreedingCoeff=0.1669;MLEAC=36;MLEAF=0.900;MQ=60.00;MQRankSum=0.00;QD=28.24;ReadPosRankSum=0.524;SOR=0.332	GT:AD:DP:GQ:PGT:PID:PL:PS	./.	./.	./.	0/0:2,0:2:6:.:.:0,6,40	0|1:3,4:7:99:0|1:688_A_G:159,0,114:688	0|1:1,4:5:30:0|1:688_A_G:139,0,30:688	./.	0/0:1,0:1:3:.:.:0,3,29	0/1:2,5:8:66:.:.:210,0,66	./.:1,0:1:0:.:.:0,0,0	1|1:0,5:5:15:1|1:688_A_G:225,15,0:688	0|0:1,0:1:3:0|1:688_A_G:0,3,45:688	1|1:0,5:5:15:1|1:688_A_G:225,15,0:688	1|1:0,2:2:6:1|1:688_A_G:90,6,0:688	./.:3,0:3:0:.:.:0,0,5	./.:1,0:1:0:.:.:0,0,0	1|1:0,2:2:6:1|1:688_A_G:90,6,0:688	./.:2,0:2:0:.:.:0,0,0	./.:2,0:2:0:.:.:0,0,0	0/0:1,0:1:3:.:.:0,3,29	0|1:1,3:4:33:0|1:688_A_G:123,0,33:688	./.	./.:1,0:1:0:.:.:0,0,0	1|1:0,2:2:6:1|1:468_A_G:90,6,0:468	1|1:0,2:2:6:1|1:688_A_G:90,6,0:688	1|1:0,3:3:9:1|1:688_A_G:135,9,0:688	1|1:0,2:2:6:1|1:688_A_G:90,6,0:688	./.	0/0:3,0:3:9:.:.:0,9,106	1|1:0,3:3:9:1|1:688_A_G:135,9,0:688	./.	0|1:3,1:4:33:0|1:688_A_G:33,0,123:688	0|1:1,3:4:33:0|1:688_A_G:123,0,33:688	./.:1,0:1:0:.:.:0,0,0
CL4523.Contig2_All	689	.	T	C	2099.92	PASS	AC=24;AF=0.632;AN=38;BaseQRankSum=0.00;DP=75;ExcessHet=0.0884;FS=2.887;InbreedingCoeff=0.1407;MLEAC=38;MLEAF=1.00;MQ=60.00;MQRankSum=0.00;QD=25.68;ReadPosRankSum=0.319;SOR=0.332	GT:AD:DP:GQ:PGT:PID:PL:PS	./.	./.	./.	./.	0|1:3,4:7:99:0|1:688_A_G:159,0,114:688	0|1:1,4:5:30:0|1:688_A_G:139,0,30:688	./.	0/0:1,0:1:3:.:.:0,3,29	0/1:2,6:8:66:.:.:235,0,66	./.:1,0:1:0:.:.:0,0,0	1|1:0,5:5:15:1|1:688_A_G:225,15,0:688	0|0:1,0:1:3:0|1:688_A_G:0,3,45:688	1|1:0,5:5:15:1|1:688_A_G:225,15,0:688	1|1:0,2:2:6:1|1:688_A_G:90,6,0:688	./.:3,0:3:0:.:.:0,0,5	./.:1,0:1:0:.:.:0,0,0	1|1:0,2:2:6:1|1:688_A_G:90,6,0:688	./.:2,0:2:0:.:.:0,0,0	./.:2,0:2:0:.:.:0,0,0	0/0:1,0:1:3:.:.:0,3,29	0|1:1,3:4:33:0|1:688_A_G:123,0,33:688	./.	./.:1,0:1:0:.:.:0,0,0	1|1:0,2:2:6:1|1:468_A_G:90,6,0:468	1|1:0,2:2:6:1|1:688_A_G:90,6,0:688	1|1:0,3:3:9:1|1:688_A_G:135,9,0:688	1|1:0,2:2:6:1|1:688_A_G:90,6,0:688	./.	0/0:3,0:3:9:.:.:0,9,106	1|1:0,3:3:9:1|1:688_A_G:135,9,0:688	./.	0|1:3,1:4:33:0|1:688_A_G:33,0,123:688	0|1:1,3:4:33:0|1:688_A_G:123,0,33:688	./.:1,0:1:0:.:.:0,0,0
CL4523.Contig2_All	707	.	C	T	594.34	PASS	AC=6;AF=0.125;AN=48;BaseQRankSum=0.00;DP=79;ExcessHet=1.5369;FS=1.385;InbreedingCoeff=-0.1549;MLEAC=10;MLEAF=0.208;MQ=60.00;MQRankSum=0.00;QD=22.86;ReadPosRankSum=0.967;SOR=1.002	GT:AD:DP:GQ:PGT:PID:PL:PS	./.	./.	./.	0/0:2,0:2:6:.:.:0,6,58	0/0:4,0:4:12:.:.:0,12,180	./.:5,0:5:0:.:.:0,0,88	./.	0/0:2,0:2:6:.:.:0,6,41	0/1:3,6:9:87:.:.:161,0,87	0/0:1,0:1:3:.:.:0,3,45	0/1:1,3:4:22:.:.:97,0,22	0/0:1,0:1:3:.:.:0,3,45	0|1:2,3:5:55:0|1:707_C_T:120,0,55:707	0/0:2,0:2:6:.:.:0,6,49	0/0:3,0:3:9:.:.:0,9,94	0/0:1,0:1:3:.:.:0,3,45	0/0:2,0:2:6:.:.:0,6,41	./.:3,0:3:0:.:.:0,0,16	./.:2,0:2:0:.:.:0,0,0	0/0:1,0:1:3:.:.:0,3,29	0/0:3,0:3:9:.:.:0,9,114	./.	0/0:1,0:1:3:.:.:0,3,16	0/0:3,0:3:9:.:.:0,9,98	0/0:2,0:2:6:.:.:0,6,49	0/1:1,2:3:36:.:.:81,0,36	0/0:2,0:2:6:.:.:0,6,49	0/0:1,0:1:3:.:.:0,3,45	0/0:4,0:4:12:.:.:0,12,147	0/0:3,0:3:9:.:.:0,9,114	./.	0|1:4,1:5:30:0|1:707_C_T:30,0,165:707	0|1:2,3:5:75:0|1:688_A_G:120,0,75:688	./.:.:.:0:.:.:0,0,0
CL4523.Contig2_All	716	.	C	T	366.15	PASS	AC=7;AF=0.130;AN=54;BaseQRankSum=-6.740e-01;DP=84;ExcessHet=0.0034;FS=2.632;InbreedingCoeff=0.1187;MLEAC=8;MLEAF=0.148;MQ=60.00;MQRankSum=0.00;QD=24.41;ReadPosRankSum=0.00;SOR=1.179	GT:AD:DP:GQ:PGT:PID:PL:PS	./.	./.	./.	0/0:2,0:2:6:.:.:0,6,62	0/1:2,2:4:78:.:.:78,0,78	0/0:4,0:4:9:.:.:0,9,135	./.	0/0:2,0:2:6:.:.:0,6,41	0/0:9,0:9:27:.:.:0,27,278	0/0:2,0:2:6:.:.:0,6,49	0/0:4,0:4:12:.:.:0,12,139	0/0:1,0:1:3:.:.:0,3,45	0/0:5,0:5:15:.:.:0,15,184	0/0:2,0:2:6:.:.:0,6,49	0/0:4,0:4:9:.:.:0,9,135	0/0:2,0:2:6:.:.:0,6,49	1|1:0,2:2:6:1|1:716_C_T:90,6,0:716	0/0:3,0:3:9:.:.:0,9,134	0/0:2,0:2:6:.:.:0,6,74	0/0:1,0:1:3:.:.:0,3,29	./.:3,0:3:0:.:.:0,0,25	./.	0/0:1,0:1:3:.:.:0,3,16	0/0:3,0:3:9:.:.:0,9,98	0/0:2,0:2:3:.:.:0,3,45	0/1:2,2:4:58:.:.:58,0,78	1|1:0,2:2:6:1|1:716_C_T:90,6,0:716	0/0:1,0:1:3:.:.:0,3,45	0/0:4,0:4:6:.:.:0,6,90	0/1:1,2:3:16:.:.:81,0,16	./.	0/0:5,0:5:15:.:.:0,15,124	0/0:6,0:6:15:.:.:0,15,225	0/0:1,0:1:3:.:.:0,3,25
CL4523.Contig2_All	717	.	T	C	2087.1	PASS	AC=31;AF=0.646;AN=48;BaseQRankSum=0.00;DP=85;ExcessHet=0.0399;FS=0.000;InbreedingCoeff=0.1342;MLEAC=39;MLEAF=0.813;MQ=60.00;MQRankSum=0.00;QD=36.23;ReadPosRankSum=0.00;SOR=0.652	GT:AD:DP:GQ:PGT:PID:PL:PS	./.	./.	./.	0/0:2,0:2:6:.:.:0,6,62	1/1:0,4:4:12:.:.:180,12,0	1/1:0,4:4:12:.:.:112,12,0	./.	0/0:2,0:2:6:.:.:0,6,41	0/1:1,8:9:18:.:.:312,0,18	1/1:0,2:2:6:.:.:49,6,0	0/1:1,3:4:13:.:.:102,0,13	0/0:1,0:1:3:.:.:0,3,29	0|1:2,4:6:52:0|1:707_C_T:162,0,52:707	1/1:0,2:2:6:.:.:49,6,0	./.:4,0:4:0:.:.:0,0,0	1/1:0,2:2:6:.:.:49,6,0	1|1:0,2:2:6:1|1:716_C_T:90,6,0:716	0/1:1,2:3:20:.:.:68,0,20	1/1:0,2:2:6:.:.:90,6,0	0/0:1,0:1:3:.:.:0,3,29	0/1:2,1:3:18:.:.:18,0,81	./.	./.:1,0:1:0:.:.:0,0,0	0/0:3,0:3:9:.:.:0,9,98	1/1:0,2:2:6:.:.:49,6,0	1/1:0,4:4:12:.:.:180,12,0	1|1:0,2:2:6:1|1:716_C_T:90,6,0:716	./.:1,0:1:0:.:.:0,0,0	./.:4,0:4:0:.:.:0,0,90	1/1:0,3:3:9:.:.:115,9,0	./.	0|1:4,1:5:30:0|1:707_C_T:30,0,165:707	0/1:1,5:6:27:.:.:206,0,27	1/1:0,1:1:3:.:.:25,3,0
CL4523.Contig2_All	721	.	T	C	66.19	PASS	AC=1;AF=0.018;AN=56;BaseQRankSum=0.674;DP=75;ExcessHet=0.0000;FS=0.000;InbreedingCoeff=-0.1190;MLEAC=2;MLEAF=0.036;MQ=60.00;MQRankSum=0.00;QD=16.55;ReadPosRankSum=0.00;SOR=0.693	GT:AD:DP:GQ:PGT:PID:PL:PS	./.	./.	./.	0/0:2,0:2:6:.:.:0,6,62	0|1:2,2:4:78:0|1:721_T_C:78,0,78:721	0/0:3,0:3:9:.:.:0,9,108	./.	0/0:2,0:2:6:.:.:0,6,41	0/0:9,0:9:27:.:.:0,27,286	0/0:2,0:2:6:.:.:0,6,49	0/0:2,0:2:6:.:.:0,6,90	0/0:1,0:1:3:.:.:0,3,45	0/0:5,0:5:15:.:.:0,15,184	0/0:2,0:2:6:.:.:0,6,49	0/0:3,0:3:9:.:.:0,9,94	0/0:2,0:2:6:.:.:0,6,49	0/0:1,0:1:3:.:.:0,3,29	0/0:3,0:3:9:.:.:0,9,118	0/0:2,0:2:6:.:.:0,6,74	0/0:1,0:1:3:.:.:0,3,29	0/0:2,0:2:6:.:.:0,6,69	./.	0/0:1,0:1:3:.:.:0,3,29	0/0:3,0:3:9:.:.:0,9,98	0/0:1,0:1:3:.:.:0,3,45	0/0:5,0:5:15:.:.:0,15,144	0/0:2,0:2:6:.:.:0,6,49	0/0:1,0:1:3:.:.:0,3,45	0/0:2,0:2:6:.:.:0,6,90	0/0:3,0:3:9:.:.:0,9,114	./.	0/0:5,0:5:15:.:.:0,15,124	0/0:5,0:5:15:.:.:0,15,204	0/0:1,0:1:3:.:.:0,3,25
CL4523.Contig2_All	728	.	G	A	63.46	PASS	AC=1;AF=0.019;AN=54;BaseQRankSum=0.00;DP=78;ExcessHet=0.0000;FS=0.000;InbreedingCoeff=-0.0229;MLEAC=2;MLEAF=0.037;MQ=60.00;MQRankSum=0.00;QD=12.69;ReadPosRankSum=1.04;SOR=1.609	GT:AD:DP:GQ:PGT:PID:PL:PS	./.	./.	./.	./.:2,0:2:0:.:.:0,0,0	0|1:3,2:5:75:0|1:721_T_C:75,0,120:721	0/0:2,0:2:6:.:.:0,6,78	./.	0/0:2,0:2:6:.:.:0,6,41	0/0:10,0:10:30:.:.:0,30,319	0/0:2,0:2:6:.:.:0,6,49	0/0:2,0:2:6:.:.:0,6,90	0/0:1,0:1:3:.:.:0,3,45	0/0:5,0:5:15:.:.:0,15,184	0/0:2,0:2:6:.:.:0,6,49	0/0:3,0:3:9:.:.:0,9,94	0/0:2,0:2:6:.:.:0,6,49	0/0:1,0:1:3:.:.:0,3,29	0/0:3,0:3:9:.:.:0,9,118	0/0:2,0:2:6:.:.:0,6,74	0/0:1,0:1:3:.:.:0,3,29	0/0:2,0:2:6:.:.:0,6,69	./.	0/0:1,0:1:3:.:.:0,3,45	0/0:3,0:3:9:.:.:0,9,98	0/0:1,0:1:3:.:.:0,3,45	0/0:5,0:5:15:.:.:0,15,144	0/0:2,0:2:6:.:.:0,6,49	0/0:2,0:2:6:.:.:0,6,49	0/0:2,0:2:6:.:.:0,6,90	0/0:4,0:4:12:.:.:0,12,123	./.	0/0:5,0:5:15:.:.:0,15,124	0/0:5,0:5:15:.:.:0,15,176	0/0:1,0:1:3:.:.:0,3,25
CL4523.Contig2_All	729	.	C	T	31.82	PASS	AC=2;AF=0.037;AN=54;DP=80;ExcessHet=0.0000;FS=0.000;InbreedingCoeff=0.1257;MLEAC=2;MLEAF=0.037;MQ=60.00;QD=15.91;SOR=0.693	GT:AD:DP:GQ:PL	./.	./.	./.	0/0:3,0:3:9:0,9,91	0/0:5,0:5:15:0,15,225	0/0:2,0:2:6:0,6,78	./.	0/0:2,0:2:6:0,6,41	./.:10,0:10:0:0,0,238	1/1:0,2:2:6:49,6,0	0/0:2,0:2:6:0,6,90	0/0:1,0:1:3:0,3,45	0/0:5,0:5:15:0,15,184	0/0:2,0:2:6:0,6,49	0/0:3,0:3:9:0,9,94	0/0:2,0:2:6:0,6,49	0/0:1,0:1:3:0,3,29	0/0:3,0:3:9:0,9,118	0/0:3,0:3:9:0,9,118	0/0:1,0:1:3:0,3,29	0/0:2,0:2:6:0,6,69	./.	0/0:1,0:1:3:0,3,45	0/0:3,0:3:9:0,9,98	0/0:1,0:1:3:0,3,45	0/0:5,0:5:15:0,15,144	0/0:2,0:2:6:0,6,49	0/0:2,0:2:6:0,6,49	0/0:2,0:2:6:0,6,90	0/0:4,0:4:12:0,12,123	./.	0/0:5,0:5:15:0,15,124	0/0:5,0:5:15:0,15,176	0/0:1,0:1:3:0,3,25
CL4523.Contig2_All	732	.	T	A	66.19	PASS	AC=1;AF=0.019;AN=54;BaseQRankSum=-4.310e-01;DP=79;ExcessHet=0.0000;FS=0.000;InbreedingCoeff=-0.1089;MLEAC=2;MLEAF=0.037;MQ=60.00;MQRankSum=0.00;QD=16.55;ReadPosRankSum=-9.670e-01;SOR=0.693	GT:AD:DP:GQ:PGT:PID:PL:PS	./.	./.	./.	0/0:3,0:3:9:.:.:0,9,91	0/0:5,0:5:12:.:.:0,12,180	0/0:2,0:2:6:.:.:0,6,78	./.	0/0:2,0:2:6:.:.:0,6,41	0/0:9,0:9:27:.:.:0,27,283	0/0:2,0:2:6:.:.:0,6,49	0/0:2,0:2:6:.:.:0,6,90	0/0:1,0:1:3:.:.:0,3,45	0/0:5,0:5:15:.:.:0,15,184	0/0:2,0:2:6:.:.:0,6,49	0/0:3,0:3:9:.:.:0,9,94	0/0:2,0:2:6:.:.:0,6,49	0/0:1,0:1:3:.:.:0,3,29	0/0:3,0:3:9:.:.:0,9,118	0/0:3,0:3:9:.:.:0,9,118	0/0:1,0:1:3:.:.:0,3,29	0/0:2,0:2:6:.:.:0,6,69	./.	./.	0|1:2,2:4:78:0|1:468_A_G:78,0,78:468	0/0:1,0:1:3:.:.:0,3,45	0/0:5,0:5:15:.:.:0,15,144	0/0:2,0:2:6:.:.:0,6,49	0/0:2,0:2:6:.:.:0,6,49	0/0:2,0:2:6:.:.:0,6,90	0/0:4,0:4:12:.:.:0,12,123	./.	0/0:5,0:5:15:.:.:0,15,124	0/0:5,0:5:15:.:.:0,15,176	0/0:1,0:1:3:.:.:0,3,25
CL4523.Contig2_All	734	.	C	T	66.3	PASS	AC=1;AF=0.019;AN=54;BaseQRankSum=0.674;DP=78;ExcessHet=0.0000;FS=0.000;InbreedingCoeff=-0.1120;MLEAC=2;MLEAF=0.037;MQ=60.00;MQRankSum=0.00;QD=16.58;ReadPosRankSum=0.00;SOR=0.693	GT:AD:DP:GQ:PGT:PID:PL:PS	./.	./.	./.	0/0:3,0:3:9:.:.:0,9,91	0/0:5,0:5:12:.:.:0,12,180	0/0:2,0:2:6:.:.:0,6,78	./.	0/0:2,0:2:6:.:.:0,6,41	0/0:9,0:9:27:.:.:0,27,283	0/0:2,0:2:6:.:.:0,6,49	0/0:2,0:2:6:.:.:0,6,90	0/0:1,0:1:3:.:.:0,3,45	0/0:5,0:5:15:.:.:0,15,184	0/0:1,0:1:3:.:.:0,3,45	0/0:3,0:3:9:.:.:0,9,94	0/0:2,0:2:6:.:.:0,6,49	0/0:1,0:1:3:.:.:0,3,29	0/0:3,0:3:9:.:.:0,9,118	0/0:3,0:3:9:.:.:0,9,118	0/0:1,0:1:3:.:.:0,3,29	0/0:2,0:2:6:.:.:0,6,69	./.	./.	0|1:2,2:4:78:0|1:468_A_G:78,0,78:468	0/0:1,0:1:3:.:.:0,3,45	0/0:5,0:5:15:.:.:0,15,144	0/0:2,0:2:6:.:.:0,6,49	0/0:2,0:2:6:.:.:0,6,49	0/0:2,0:2:6:.:.:0,6,90	0/0:4,0:4:12:.:.:0,12,123	./.	0/0:5,0:5:15:.:.:0,15,124	0/0:5,0:5:15:.:.:0,15,176	0/0:1,0:1:3:.:.:0,3,25
CL4523.Contig2_All	735	.	G	A	63.3	PASS	AC=1;AF=0.019;AN=54;BaseQRankSum=0.524;DP=78;ExcessHet=0.0000;FS=0.000;InbreedingCoeff=-0.1120;MLEAC=2;MLEAF=0.037;MQ=60.00;MQRankSum=0.00;QD=12.66;ReadPosRankSum=1.65;SOR=1.609	GT:AD:DP:GQ:PGT:PID:PL:PS	./.	./.	./.	0/0:3,0:3:9:.:.:0,9,91	0|1:3,2:5:75:0|1:721_T_C:75,0,120:721	0/0:2,0:2:6:.:.:0,6,78	./.	0/0:2,0:2:6:.:.:0,6,41	0/0:9,0:9:27:.:.:0,27,283	0/0:2,0:2:6:.:.:0,6,49	0/0:2,0:2:6:.:.:0,6,90	0/0:1,0:1:3:.:.:0,3,45	0/0:5,0:5:15:.:.:0,15,184	0/0:1,0:1:3:.:.:0,3,45	0/0:3,0:3:9:.:.:0,9,94	0/0:2,0:2:6:.:.:0,6,49	0/0:1,0:1:3:.:.:0,3,29	0/0:3,0:3:9:.:.:0,9,118	0/0:3,0:3:9:.:.:0,9,118	0/0:1,0:1:3:.:.:0,3,29	0/0:2,0:2:6:.:.:0,6,69	./.	./.	0/0:4,0:4:12:.:.:0,12,119	0/0:1,0:1:3:.:.:0,3,45	0/0:5,0:5:15:.:.:0,15,144	0/0:2,0:2:6:.:.:0,6,49	0/0:2,0:2:6:.:.:0,6,49	0/0:2,0:2:6:.:.:0,6,90	0/0:4,0:4:12:.:.:0,12,123	./.	0/0:5,0:5:15:.:.:0,15,124	0/0:5,0:5:15:.:.:0,15,176	0/0:1,0:1:3:.:.:0,3,25
CL4523.Contig2_All	745	.	G	A	66.12	PASS	AC=1;AF=0.019;AN=54;BaseQRankSum=0.674;DP=83;ExcessHet=0.0000;FS=0.000;InbreedingCoeff=-0.1062;MLEAC=2;MLEAF=0.037;MQ=60.00;MQRankSum=0.00;QD=16.53;ReadPosRankSum=1.38;SOR=2.303	GT:AD:DP:GQ:PGT:PID:PL:PS	./.	./.	./.	0/0:3,0:3:9:.:.:0,9,91	0|1:2,2:4:78:0|1:721_T_C:78,0,78:721	0/0:3,0:3:9:.:.:0,9,116	./.	0/0:2,0:2:6:.:.:0,6,41	0/0:9,0:9:27:.:.:0,27,283	0/0:2,0:2:6:.:.:0,6,49	0/0:3,0:3:9:.:.:0,9,94	0/0:1,0:1:3:.:.:0,3,45	0/0:5,0:5:15:.:.:0,15,184	0/0:1,0:1:3:.:.:0,3,45	0/0:4,0:4:12:.:.:0,12,139	0/0:2,0:2:6:.:.:0,6,49	0/0:1,0:1:3:.:.:0,3,29	0/0:3,0:3:9:.:.:0,9,118	0/0:3,0:3:6:.:.:0,6,90	0/0:1,0:1:3:.:.:0,3,29	0/0:2,0:2:6:.:.:0,6,69	./.	./.	0/0:5,0:5:15:.:.:0,15,144	0/0:2,0:2:6:.:.:0,6,90	0/0:5,0:5:15:.:.:0,15,144	0/0:2,0:2:6:.:.:0,6,49	0/0:2,0:2:6:.:.:0,6,49	0/0:2,0:2:6:.:.:0,6,90	0/0:5,0:5:15:.:.:0,15,164	./.	0/0:5,0:5:9:.:.:0,9,135	0/0:5,0:5:15:.:.:0,15,204	0/0:1,0:1:3:.:.:0,3,25
CL4523.Contig2_All	746	.	C	T	54.35	PASS	AC=3;AF=0.056;AN=54;BaseQRankSum=0.253;DP=83;ExcessHet=0.0000;FS=0.000;InbreedingCoeff=0.0907;MLEAC=3;MLEAF=0.056;MQ=60.00;MQRankSum=0.00;QD=9.06;ReadPosRankSum=-2.530e-01;SOR=0.223	GT:AD:DP:GQ:PGT:PID:PL:PS	./.	./.	./.	0/0:3,0:3:9:.:.:0,9,91	0/0:4,0:4:12:.:.:0,12,174	0/0:3,0:3:9:.:.:0,9,116	./.	0/0:2,0:2:6:.:.:0,6,41	0/0:9,0:9:27:.:.:0,27,283	0/0:2,0:2:6:.:.:0,6,49	0/0:3,0:3:9:.:.:0,9,94	0/0:1,0:1:3:.:.:0,3,45	0/0:5,0:5:15:.:.:0,15,184	0/0:1,0:1:3:.:.:0,3,45	0/0:4,0:4:12:.:.:0,12,139	0/0:2,0:2:6:.:.:0,6,49	0/0:1,0:1:3:.:.:0,3,29	0/0:3,0:3:9:.:.:0,9,118	0/0:3,0:3:6:.:.:0,6,90	0/0:1,0:1:3:.:.:0,3,29	0/0:2,0:2:6:.:.:0,6,69	./.	./.	0/0:5,0:5:15:.:.:0,15,144	0/0:2,0:2:6:.:.:0,6,90	0/0:5,0:5:15:.:.:0,15,144	0/0:2,0:2:6:.:.:0,6,49	0/0:2,0:2:6:.:.:0,6,49	0/0:2,0:2:6:.:.:0,6,90	0/0:5,0:5:15:.:.:0,15,164	./.	0/0:5,0:5:9:.:.:0,9,135	0|1:4,1:5:30:0|1:746_C_T:30,0,165:746	1|1:0,1:1:3:1|1:746_C_T:45,3,0:746
CL4523.Contig2_All	747	.	A	G	2452.46	PASS	AC=38;AF=0.760;AN=50;BaseQRankSum=0.524;DP=84;ExcessHet=0.0450;FS=0.000;InbreedingCoeff=0.0971;MLEAC=48;MLEAF=0.960;MQ=60.00;MQRankSum=0.00;QD=33.60;ReadPosRankSum=-4.310e-01;SOR=0.750	GT:AD:DP:GQ:PGT:PID:PL:PS	./.	./.	./.	0/1:1,2:3:36:.:.:40,0,36	1/1:0,4:4:12:.:.:172,12,0	1/1:0,3:3:9:.:.:116,9,0	./.	0/0:2,0:2:6:.:.:0,6,41	1/1:0,9:9:27:.:.:283,27,0	1/1:0,2:2:6:.:.:49,6,0	1/1:0,3:3:9:.:.:94,9,0	0/0:1,0:1:3:.:.:0,3,45	0/1:1,4:5:30:.:.:124,0,30	./.:1,0:1:0:.:.:0,0,0	0/1:2,2:4:37:.:.:78,0,37	1/1:0,2:2:6:.:.:49,6,0	1/1:0,1:1:3:.:.:45,3,0	0/1:1,2:3:36:.:.:81,0,36	1/1:0,3:3:9:.:.:134,9,0	0/0:1,0:1:3:.:.:0,3,29	1/1:0,2:2:6:.:.:90,6,0	./.	./.	0|1:2,3:5:75:0|1:468_A_G:100,0,75:468	1/1:0,2:2:6:.:.:90,6,0	1/1:0,5:5:15:.:.:144,15,0	1/1:0,2:2:6:.:.:49,6,0	1/1:0,1:1:3:.:.:25,3,0	./.:2,0:2:0:.:.:0,0,0	1/1:0,5:5:15:.:.:164,15,0	./.	0/1:4,2:6:63:.:.:63,0,121	1/1:0,5:5:15:.:.:225,15,0	1|1:0,1:1:3:1|1:746_C_T:45,3,0:746
CL4523.Contig2_All	770	.	G	A,T	261.75	PASS	AC=2,2;AF=0.050,0.050;AN=40;BaseQRankSum=0.180;DP=89;ExcessHet=0.7148;FS=1.760;InbreedingCoeff=-0.0549;MLEAC=3,3;MLEAF=0.075,0.075;MQ=60.00;MQRankSum=0.00;QD=16.36;ReadPosRankSum=0.674;SOR=0.693	GT:AD:DP:GQ:PGT:PID:PL:PS	./.	./.	./.	0/0:3,0,0:3:9:.:.:0,9,60,9,60,60	0/0:5,0,0:5:15:.:.:0,15,163,15,163,163	./.:6,0,0:6:0:.:.:0,0,155,0,155,155	./.	./.:1,0,0:1:0:.:.:0,0,0,0,0,0	0/0:8,0,0:8:24:.:.:0,24,238,24,238,238	0/0:2,0,0:2:6:.:.:0,6,49,6,49,49	0/0:4,0,0:4:12:.:.:0,12,91,12,91,91	./.	0/0:7,0,0:7:18:.:.:0,18,270,18,270,270	0/0:1,0,0:1:3:.:.:0,3,45,3,45,45	0/0:4,0,0:4:12:.:.:0,12,123,12,123,123	0/0:3,0,0:3:9:.:.:0,9,66,9,66,66	0/0:1,0,0:1:3:.:.:0,3,25,3,25,25	0/1:1,2,0:3:36:.:.:81,0,36,84,42,125	0/0:3,0,0:3:9:.:.:0,9,102,9,102,102	./.	./.	./.	./.	0/1:3,2,0:5:75:.:.:75,0,79,84,85,169	0/0:1,0,0:1:3:.:.:0,3,45,3,45,45	0/0:5,0,0:5:15:.:.:0,15,115,15,115,115	0/0:2,0,0:2:6:.:.:0,6,41,6,41,41	./.:0,0,0:1:0:.:.:0,0,0,0,0,0	./.:3,0,0:3:0:.:.:0,0,45,0,45,45	0|0:3,0,0:4:9:0|1:769_C_T:0,9,135,9,135,135:769	./.	0/0:3,0,0:3:9:.:.:0,9,135,9,135,135	0|2:5,0,3:8:70:0|1:746_C_T:70,85,275,0,189,180:746	0/2:1,0,1:2:19:.:.:19,22,63,0,42,39
CL4523.Contig2_All	790	.	C	T	320.45	PASS	AC=8;AF=0.200;AN=40;BaseQRankSum=0.674;DP=92;ExcessHet=0.0354;FS=0.000;InbreedingCoeff=0.0903;MLEAC=11;MLEAF=0.275;MQ=60.00;MQRankSum=0.00;QD=30.68;ReadPosRankSum=-4.310e-01;SOR=0.601	GT:AD:DP:GQ:PGT:PID:PL:PS	./.	./.	./.	1/1:0,3:3:9:.:.:94,9,0	0/0:5,0:5:15:.:.:0,15,168	./.:6,0:6:0:.:.:0,0,155	./.	./.:1,0:1:0:.:.:0,0,0	0/0:8,0:8:24:.:.:0,24,230	0/0:1,0:1:3:.:.:0,3,45	0/0:4,0:4:12:.:.:0,12,91	./.	./.:6,0:6:0:.:.:0,0,139	0/0:2,0:2:6:.:.:0,6,69	0/1:4,1:5:10:.:.:10,0,98	0/0:3,0:3:9:.:.:0,9,66	1|1:0,1:1:3:1|1:790_C_T:45,3,0:790	0/1:3,1:4:33:.:.:33,0,82	0/0:5,0:5:15:.:.:0,15,168	./.	./.	./.	./.	0/1:2,4:6:31:.:.:121,0,31	0/0:1,0:1:3:.:.:0,3,45	0/0:5,0:5:12:.:.:0,12,180	0/0:2,0:2:6:.:.:0,6,49	0/0:1,0:1:3:.:.:0,3,25	./.:5,0:5:0:.:.:0,0,54	0/0:4,0:4:12:.:.:0,12,91	./.	0/1:3,1:4:33:.:.:33,0,82	0/0:6,0:6:18:.:.:0,18,192	0/0:2,0:2:6:.:.:0,6,53
CL4523.Contig2_All	799	.	G	T	31.2	PASS	AC=2;AF=0.042;AN=48;DP=88;ExcessHet=0.0000;FS=0.000;InbreedingCoeff=0.2101;MLEAC=2;MLEAF=0.042;MQ=60.00;QD=31.20;SOR=1.609	GT:AD:DP:GQ:PGT:PID:PL:PS	./.	./.	./.	0/0:3,0:3:6:.:.:0,6,90	0/0:5,0:5:15:.:.:0,15,168	0/0:7,0:7:21:.:.:0,21,271	./.	0/0:1,0:1:3:.:.:0,3,16	0/0:8,0:8:18:.:.:0,18,270	0/0:1,0:1:3:.:.:0,3,45	0/0:4,0:4:12:.:.:0,12,91	./.	0/0:6,0:6:15:.:.:0,15,225	0/0:1,0:1:3:.:.:0,3,16	0/0:4,0:4:12:.:.:0,12,139	0/0:3,0:3:9:.:.:0,9,66	1|1:0,1:1:3:1|1:790_C_T:45,3,0:790	0/0:4,0:4:9:.:.:0,9,135	0/0:6,0:6:18:.:.:0,18,172	./.	./.	./.	./.	0/0:7,0:7:18:.:.:0,18,270	0/0:1,0:1:3:.:.:0,3,45	0/0:4,0:4:12:.:.:0,12,91	0/0:1,0:1:3:.:.:0,3,45	0/0:1,0:1:3:.:.:0,3,25	0/0:4,0:4:12:.:.:0,12,99	0/0:4,0:4:12:.:.:0,12,91	./.	0/0:4,0:4:12:.:.:0,12,139	0/0:6,0:6:18:.:.:0,18,192	0/0:2,0:2:6:.:.:0,6,53
CL4523.Contig2_All	804	.	G	A	465.72	PASS	AC=9;AF=0.205;AN=44;BaseQRankSum=-6.740e-01;DP=90;ExcessHet=0.0655;FS=0.000;InbreedingCoeff=0.0084;MLEAC=13;MLEAF=0.295;MQ=60.00;MQRankSum=0.00;QD=19.41;ReadPosRankSum=0.524;SOR=0.910	GT:AD:DP:GQ:PL	0/0:1,0:1:3:0,3,39	./.	./.	0/0:1,0:1:3:0,3,45	0/0:5,0:5:15:0,15,164	./.:7,0:7:0:0,0,194	./.	0/0:1,0:1:3:0,3,16	0/1:2,5:7:28:163,0,28	0/0:1,0:1:3:0,3,45	1/1:0,4:4:12:99,12,0	./.	0/1:1,3:4:33:67,0,33	0/0:1,0:1:3:0,3,16	0/0:5,0:5:15:0,15,168	0/0:3,0:3:9:0,9,66	0/0:2,0:2:6:0,6,49	0/1:2,2:4:37:37,0,77	0/1:2,3:5:55:79,0,55	./.	1/1:0,1:1:3:25,3,0	./.	./.	0/0:6,0:6:18:0,18,188	0/0:1,0:1:3:0,3,45	./.:5,0:5:0:0,0,45	0/0:1,0:1:3:0,3,45	0/0:1,0:1:3:0,3,25	0/0:4,0:4:12:0,12,99	0/1:5,1:6:7:7,0,186	./.	0/0:4,0:4:12:0,12,139	./.:6,0:6:0:0,0,119	./.:2,0:2:0:0,0,0
CL4523.Contig2_All	830	.	A	C	313.46	PASS	AC=10;AF=0.263;AN=38;BaseQRankSum=0.319;DP=84;ExcessHet=0.2410;FS=0.000;InbreedingCoeff=0.0364;MLEAC=15;MLEAF=0.395;MQ=60.00;MQRankSum=0.00;QD=22.39;ReadPosRankSum=-3.190e-01;SOR=0.512	GT:AD:DP:GQ:PGT:PID:PL:PS	./.:1,0:1:0:.:.:0,0,0	./.:1,0:1:0:.:.:0,0,0	./.	./.:2,0:2:0:.:.:0,0,0	0/1:3,1:4:30:.:.:30,0,82	./.:9,0:9:0:.:.:0,0,207	./.	./.	0/0:4,0:4:9:.:.:0,9,135	./.:1,0:1:0:.:.:0,0,0	0/0:3,0:3:9:.:.:0,9,94	0/0:2,0:2:6:.:.:0,6,61	./.:5,0:5:0:.:.:0,0,94	0/0:1,0:1:3:.:.:0,3,16	0/1:4,1:5:4:.:.:4,0,124	0/0:3,0:3:9:.:.:0,9,66	1/1:0,2:2:6:.:.:49,6,0	0/0:4,0:4:12:.:.:0,12,123	0/1:3,2:5:34:.:.:34,0,100	./.	0/0:1,0:1:3:.:.:0,3,45	./.	./.	0/1:1,1:2:39:.:.:39,0,39	0/0:1,0:1:3:.:.:0,3,45	./.:3,0:3:0:.:.:0,0,45	./.	0/0:1,0:1:3:.:.:0,3,25	0|1:3,2:5:75:0|1:830_A_C:75,0,120:830	0|1:3,1:4:33:0|1:830_A_C:33,0,123:830	./.	1/1:0,2:2:6:.:.:49,6,0	0/0:8,0:8:24:.:.:0,24,282	0/0:3,0:3:9:.:.:0,9,74
CL4523.Contig2_All	837	.	C	G	92.2	PASS	AC=2;AF=0.038;AN=52;BaseQRankSum=0.674;DP=84;ExcessHet=0.0860;FS=0.000;InbreedingCoeff=-0.0716;MLEAC=3;MLEAF=0.058;MQ=60.00;MQRankSum=0.00;QD=18.44;ReadPosRankSum=-3.190e-01;SOR=1.179	GT:AD:DP:GQ:PGT:PID:PL:PS	./.:1,0:1:0:.:.:0,0,0	0/0:1,0:1:3:.:.:0,3,45	./.	0/0:2,0:2:3:.:.:0,3,45	0/0:4,0:4:12:.:.:0,12,108	0/0:9,0:9:27:.:.:0,27,293	./.	./.	0/0:3,0:3:3:.:.:0,3,45	0/0:1,0:1:3:.:.:0,3,45	0/0:3,0:3:9:.:.:0,9,94	0/0:2,0:2:6:.:.:0,6,61	0/0:5,0:5:12:.:.:0,12,180	0/0:1,0:1:3:.:.:0,3,16	0/0:4,0:4:12:.:.:0,12,139	0/0:3,0:3:9:.:.:0,9,66	0/0:2,0:2:6:.:.:0,6,49	0/0:4,0:4:12:.:.:0,12,123	0/0:5,0:5:15:.:.:0,15,155	./.	0/0:1,0:1:3:.:.:0,3,45	./.	./.	0/0:2,0:2:3:.:.:0,3,45	0/0:2,0:2:6:.:.:0,6,61	./.:3,0:3:0:.:.:0,0,45	0/0:1,0:1:3:.:.:0,3,25	0/0:1,0:1:3:.:.:0,3,25	0|1:3,2:5:75:0|1:830_A_C:75,0,120:830	0|1:3,1:4:33:0|1:830_A_C:33,0,123:830	0/0:1,0:1:3:.:.:0,3,45	0/0:2,0:2:6:.:.:0,6,49	0/0:8,0:8:21:.:.:0,21,315	0/0:4,0:4:12:.:.:0,12,123
CL4523.Contig2_All	844	.	T	C	421.7	PASS	AC=11;AF=0.250;AN=44;BaseQRankSum=-1.383e+00;DP=91;ExcessHet=0.0276;FS=1.414;InbreedingCoeff=0.0938;MLEAC=15;MLEAF=0.341;MQ=60.00;MQRankSum=0.00;QD=12.05;ReadPosRankSum=0.674;SOR=0.941	GT:AD:DP:GQ:PL	./.:1,0:1:0:0,0,0	./.:2,0:2:0:0,0,0	0/0:1,0:1:3:0,3,36	./.:2,0:2:0:0,0,5	0/0:4,0:4:12:0,12,108	0/1:7,2:9:22:22,0,223	./.	./.	./.:3,0:3:0:0,0,5	0/0:1,0:1:3:0,3,45	1/1:0,3:3:9:94,9,0	1/1:0,2:2:6:74,6,0	./.:6,0:6:0:0,0,99	0/0:2,0:2:6:0,6,41	0/0:4,0:4:12:0,12,139	0/0:3,0:3:9:0,9,66	0/0:2,0:2:6:0,6,49	0/1:2,2:4:37:37,0,78	0/1:3,2:5:58:58,0,120	./.	./.:2,0:2:0:0,0,0	0/0:1,0:1:3:0,3,16	./.	./.:3,0:3:0:0,0,45	0/0:2,0:2:6:0,6,61	1/1:0,1:1:3:45,3,0	0/0:2,0:2:6:0,6,49	0/0:3,0:3:9:0,9,118	./.:5,0:5:0:0,0,54	0/0:3,0:3:9:0,9,134	0/0:1,0:1:3:0,3,45	0/0:2,0:2:6:0,6,49	0/1:6,2:8:65:65,0,205	0/1:2,2:4:37:37,0,62
CL4523.Contig2_All	853	.	C	T	105.7	PASS	AC=2;AF=0.043;AN=46;BaseQRankSum=-6.740e-01;DP=84;ExcessHet=0.0934;FS=0.000;InbreedingCoeff=-0.0444;MLEAC=4;MLEAF=0.087;MQ=60.00;MQRankSum=0.00;QD=13.21;ReadPosRankSum=1.15;SOR=0.799	GT:AD:DP:GQ:PL	0/0:1,0:1:3:0,3,44	0/0:2,0:2:6:0,6,89	0/0:1,0:1:3:0,3,42	0/0:1,0:1:3:0,3,15	0/0:4,0:4:12:0,12,108	0/0:7,0:7:21:0,21,243	./.	./.	0/0:1,0:1:3:0,3,45	0/0:1,0:1:3:0,3,45	0/0:2,0:2:6:0,6,90	./.:4,0:4:0:0,0,74	./.:5,0:5:0:0,0,54	0/0:2,0:2:6:0,6,41	0/1:1,3:4:33:82,0,33	./.:3,0:3:0:0,0,5	0/0:2,0:2:3:0,3,45	0/0:3,0:3:9:0,9,94	0/0:5,0:5:15:0,15,155	./.	0/0:3,0:3:9:0,9,118	0/0:1,0:1:3:0,3,16	./.	./.:2,0:2:0:0,0,0	0/0:2,0:2:6:0,6,61	0/0:1,0:1:3:0,3,45	0/0:2,0:2:6:0,6,49	0/0:3,0:3:9:0,9,118	0/1:2,2:4:37:37,0,78	./.:3,0:3:0:0,0,45	./.:1,0:1:0:0,0,0	0/0:2,0:2:6:0,6,49	./.:9,0:9:0:0,0,229	0/0:3,0:3:9:0,9,94
CL4523.Contig2_All	855	.	C	T	72.81	PASS	AC=2;AF=0.037;AN=54;DP=83;ExcessHet=0.0000;FS=0.000;InbreedingCoeff=0.2547;MLEAC=2;MLEAF=0.037;MQ=60.00;QD=26.99;SOR=0.693	GT:AD:DP:GQ:PGT:PID:PL:PS	./.:1,0:1:0:.:.:0,0,0	./.:2,0:2:0:.:.:0,0,0	0/0:1,0:1:3:.:.:0,3,42	0/0:1,0:1:3:.:.:0,3,15	0/0:4,0:4:12:.:.:0,12,108	0/0:7,0:7:21:.:.:0,21,243	./.	./.	0/0:1,0:1:3:.:.:0,3,45	./.	0/0:2,0:2:6:.:.:0,6,90	0/0:4,0:4:12:.:.:0,12,163	0/0:5,0:5:12:.:.:0,12,180	0/0:2,0:2:6:.:.:0,6,41	0/0:4,0:4:9:.:.:0,9,135	0/0:3,0:3:3:.:.:0,3,45	1|1:0,2:2:6:1|1:855_C_T:90,6,0:855	0/0:3,0:3:9:.:.:0,9,94	0/0:5,0:5:15:.:.:0,15,155	./.	0/0:3,0:3:9:.:.:0,9,118	0/0:1,0:1:3:.:.:0,3,16	./.	0/0:2,0:2:6:.:.:0,6,90	0/0:2,0:2:6:.:.:0,6,61	0/0:1,0:1:3:.:.:0,3,45	0/0:2,0:2:6:.:.:0,6,49	0/0:3,0:3:9:.:.:0,9,118	0/0:4,0:4:12:.:.:0,12,139	0/0:3,0:3:9:.:.:0,9,134	0/0:1,0:1:3:.:.:0,3,16	0/0:2,0:2:6:.:.:0,6,49	0/0:9,0:9:21:.:.:0,21,315	0/0:3,0:3:9:.:.:0,9,94
CL4523.Contig2_All	860	.	G	C	542.68	PASS	AC=14;AF=0.318;AN=44;BaseQRankSum=0.00;DP=80;ExcessHet=0.3208;FS=8.471;InbreedingCoeff=-0.0137;MLEAC=20;MLEAF=0.455;MQ=60.00;MQRankSum=0.00;QD=30.15;ReadPosRankSum=-3.190e-01;SOR=0.395	GT:AD:DP:GQ:PGT:PID:PL:PS	./.:1,0:1:0:.:.:0,0,0	./.:2,0:2:0:.:.:0,0,0	./.:1,0:1:0:.:.:0,0,0	0/0:1,0:1:3:.:.:0,3,15	0/1:3,1:4:30:.:.:30,0,82	0/1:6,1:7:18:.:.:18,0,224	./.	./.	0/0:2,0:2:6:.:.:0,6,90	./.	0/0:2,0:2:6:.:.:0,6,90	./.:4,0:4:0:.:.:0,0,90	0/1:3,2:5:34:.:.:34,0,120	0/0:2,0:2:6:.:.:0,6,41	0/0:3,0:3:9:.:.:0,9,94	0/0:1,0:1:3:.:.:0,3,29	1|1:0,2:2:6:1|1:855_C_T:90,6,0:855	0/0:2,0:2:6:.:.:0,6,90	0/1:2,3:5:75:.:.:120,0,75	./.	0/1:2,1:3:36:.:.:36,0,81	./.:1,0:1:0:.:.:0,0,0	./.	0/0:2,0:2:6:.:.:0,6,90	0/0:2,0:2:6:.:.:0,6,61	./.:1,0:1:0:.:.:0,0,0	0/1:1,1:2:19:.:.:19,0,19	1/1:0,1:1:3:.:.:45,3,0	0/1:3,1:4:33:.:.:33,0,123	0/1:2,2:4:58:.:.:58,0,78	0/0:1,0:1:3:.:.:0,3,16	1/1:0,2:2:6:.:.:49,6,0	./.:10,0:10:0:.:.:0,0,318	0/0:3,0:3:9:.:.:0,9,94
CL4523.Contig2_All	880	.	G	A	75.83	PASS	AC=2;AF=0.033;AN=60;BaseQRankSum=-2.100e-01;DP=93;ExcessHet=0.0742;FS=2.363;InbreedingCoeff=-0.1189;MLEAC=3;MLEAF=0.050;MQ=60.00;MQRankSum=0.00;QD=5.42;ReadPosRankSum=-1.383e+00;SOR=0.223	GT:AD:DP:GQ:PL	0/0:1,0:1:3:0,3,39	0/0:2,0:2:6:0,6,82	0/0:1,0:1:3:0,3,40	0/0:1,0:1:3:0,3,15	0/0:4,0:4:12:0,12,137	0/1:7,3:10:58:58,0,226	./.	./.	0/0:2,0:2:6:0,6,61	./.	0/0:2,0:2:6:0,6,90	0/0:5,0:5:15:0,15,155	0/1:2,2:4:37:37,0,78	0/0:2,0:2:6:0,6,41	0/0:2,0:2:6:0,6,90	0/0:1,0:1:3:0,3,29	0/0:1,0:1:3:0,3,29	0/0:3,0:3:9:0,9,94	0/0:5,0:5:15:0,15,128	0/0:1,0:1:3:0,3,29	0/0:4,0:4:12:0,12,139	0/0:1,0:1:3:0,3,16	./.	0/0:4,0:4:12:0,12,139	0/0:3,0:3:9:0,9,86	0/0:2,0:2:6:0,6,61	0/0:5,0:5:15:0,15,128	0/0:1,0:1:3:0,3,45	0/0:5,0:5:15:0,15,135	0/0:4,0:4:12:0,12,139	0/0:2,0:2:6:0,6,90	0/0:2,0:2:6:0,6,49	0/0:9,0:9:27:0,27,307	0/0:4,0:4:12:0,12,91
CL4523.Contig2_All	888	.	T	G	80.13	PASS	AC=3;AF=0.052;AN=58;BaseQRankSum=-5.240e-01;DP=94;ExcessHet=0.0000;FS=0.000;InbreedingCoeff=0.1593;MLEAC=3;MLEAF=0.052;MQ=60.00;MQRankSum=0.00;QD=11.45;ReadPosRankSum=-5.240e-01;SOR=0.368	GT:AD:DP:GQ:PL	./.:1,0:1:0:0,0,0	0/0:2,0:2:6:0,6,83	0/0:1,0:1:3:0,3,40	0/0:1,0:1:3:0,3,15	0/0:5,0:5:15:0,15,157	0/0:9,0:9:27:0,27,265	./.	./.	0/0:2,0:2:6:0,6,61	./.	0/0:2,0:2:3:0,3,45	0/0:5,0:5:15:0,15,155	0/0:4,0:4:9:0,9,135	0/0:2,0:2:6:0,6,41	0/0:2,0:2:6:0,6,90	0/0:1,0:1:3:0,3,29	0/0:1,0:1:3:0,3,29	0/0:3,0:3:9:0,9,94	0/1:3,2:5:55:55,0,79	0/0:1,0:1:3:0,3,29	0/0:4,0:4:12:0,12,139	0/0:1,0:1:3:0,3,16	./.	0/0:4,0:4:12:0,12,139	0/0:2,0:2:6:0,6,41	0/0:3,0:3:9:0,9,106	0/0:5,0:5:15:0,15,128	0/0:1,0:1:3:0,3,45	0/0:5,0:5:15:0,15,144	0/0:5,0:5:12:0,12,180	0/0:2,0:2:6:0,6,90	1/1:0,2:2:6:49,6,0	0/0:9,0:9:21:0,21,315	0/0:4,0:4:12:0,12,91
CL4523.Contig2_All	902	.	C	T	50.87	PASS	AC=1;AF=0.018;AN=56;BaseQRankSum=-8.120e-01;DP=98;ExcessHet=0.0000;FS=0.000;InbreedingCoeff=-0.0890;MLEAC=1;MLEAF=0.018;MQ=60.00;MQRankSum=0.00;QD=5.65;ReadPosRankSum=-8.120e-01;SOR=0.180	GT:AD:DP:GQ:PGT:PID:PL:PS	0/0:1,0:1:3:.:.:0,3,39	0/0:2,0:2:3:.:.:0,3,45	0/0:1,0:1:3:.:.:0,3,37	0/0:1,0:1:3:.:.:0,3,15	0/0:4,0:4:12:.:.:0,12,132	0|1:7,2:9:63:0|1:902_C_T:63,0,288:902	./.	0/0:2,0:2:6:.:.:0,6,49	0/0:2,0:2:6:.:.:0,6,61	./.	./.	0/0:5,0:5:15:.:.:0,15,155	0|0:4,0:4:12:0|1:902_C_T:0,12,180:902	0/0:1,0:1:3:.:.:0,3,45	0/0:4,0:4:12:.:.:0,12,179	./.	./.	0/0:5,0:5:15:.:.:0,15,184	0/0:4,0:4:12:.:.:0,12,139	0/0:1,0:1:3:.:.:0,3,29	0/0:5,0:5:15:.:.:0,15,144	0/0:1,0:1:3:.:.:0,3,16	./.	0/0:5,0:5:15:.:.:0,15,135	0/0:2,0:2:6:.:.:0,6,41	0/0:4,0:4:12:.:.:0,12,123	0/0:5,0:5:12:.:.:0,12,180	0/0:2,0:2:6:.:.:0,6,69	0/0:4,0:4:12:.:.:0,12,139	0/0:6,0:6:18:.:.:0,18,188	0/0:3,0:3:9:.:.:0,9,86	0/0:1,0:1:3:.:.:0,3,45	0/0:11,0:11:30:.:.:0,30,450	0/0:3,0:3:9:.:.:0,9,94
CL4523.Contig2_All	903	.	A	G	655.21	PASS	AC=11;AF=0.306;AN=36;BaseQRankSum=-8.420e-01;DP=98;ExcessHet=3.1751;FS=2.258;InbreedingCoeff=-0.1534;MLEAC=19;MLEAF=0.528;MQ=60.00;MQRankSum=0.00;QD=13.10;ReadPosRankSum=-3.190e-01;SOR=0.446	GT:AD:DP:GQ:PGT:PID:PL:PS	./.:1,0:1:0:.:.:0,0,0	./.:2,0:2:0:.:.:0,0,6	0/0:1,0:1:3:.:.:0,3,37	./.:1,0:1:0:.:.:0,0,0	0/1:1,3:4:33:.:.:74,0,33	0|1:7,2:9:63:0|1:902_C_T:63,0,288:902	./.	0/0:2,0:2:6:.:.:0,6,49	0/0:2,0:2:6:.:.:0,6,61	./.	./.	./.:5,0:5:0:.:.:0,0,94	0|0:4,0:4:12:0|1:902_C_T:0,12,180:902	0/0:1,0:1:3:.:.:0,3,45	./.:4,0:4:0:.:.:0,0,90	./.	./.	./.:5,0:5:0:.:.:0,0,94	0/1:1,4:5:30:.:.:136,0,30	./.:1,0:1:0:.:.:0,0,0	0/1:3,2:5:75:.:.:75,0,120	./.:1,0:1:0:.:.:0,0,0	./.	0/1:1,4:5:30:.:.:84,0,30	0/0:2,0:2:6:.:.:0,6,41	0/1:2,2:4:37:.:.:37,0,78	0/1:2,1:3:16:.:.:16,0,40	./.:2,0:2:0:.:.:0,0,0	./.:4,0:4:0:.:.:0,0,49	0/1:4,2:6:52:.:.:52,0,121	0/0:3,0:3:9:.:.:0,9,86	1/1:0,2:2:6:.:.:81,6,0	0|1:8,2:10:19:0|1:903_A_G:19,0,288:903	0/0:3,0:3:9:.:.:0,9,94
CL4523.Contig2_All	918	.	T	C	51.13	PASS	AC=1;AF=0.019;AN=52;BaseQRankSum=-8.120e-01;DP=105;ExcessHet=0.0000;FS=0.000;InbreedingCoeff=0.1161;MLEAC=2;MLEAF=0.038;MQ=60.00;MQRankSum=0.00;QD=5.68;ReadPosRankSum=-1.732e+00;SOR=0.495	GT:AD:DP:GQ:PGT:PID:PL:PS	0/0:1,0:1:3:.:.:0,3,40	./.:1,0:1:0:.:.:0,0,0	./.:1,0:1:0:.:.:0,0,0	0/0:1,0:1:3:.:.:0,3,15	0/0:4,0:4:12:.:.:0,12,132	0/0:9,0:9:24:.:.:0,24,360	./.	0/0:2,0:2:6:.:.:0,6,49	0/0:2,0:2:6:.:.:0,6,61	./.	./.	0/0:5,0:5:12:.:.:0,12,180	0/0:4,0:4:12:.:.:0,12,139	0/0:2,0:2:6:.:.:0,6,90	0/0:3,0:3:9:.:.:0,9,134	./.	./.	0/0:5,0:5:15:.:.:0,15,155	0/0:5,0:5:12:.:.:0,12,180	0/0:1,0:1:3:.:.:0,3,29	0/0:6,0:6:18:.:.:0,18,172	0/0:2,0:2:6:.:.:0,6,49	./.	0/0:9,0:9:24:.:.:0,24,360	0/0:2,0:2:6:.:.:0,6,41	0/0:7,0:7:21:.:.:0,21,205	0/0:2,0:2:6:.:.:0,6,69	0/0:1,0:1:3:.:.:0,3,25	0/0:6,0:6:15:.:.:0,15,225	0/0:6,0:6:18:.:.:0,18,180	0/0:3,0:3:9:.:.:0,9,86	0/0:3,0:3:9:.:.:0,9,134	0|1:7,2:9:63:1|0:903_A_G:63,0,288:903	0/0:3,0:3:9:.:.:0,9,94
CL4523.Contig2_All	919	.	G	C	51.46	PASS	AC=1;AF=0.020;AN=50;BaseQRankSum=-8.120e-01;DP=105;ExcessHet=0.0000;FS=0.000;InbreedingCoeff=0.0893;MLEAC=2;MLEAF=0.040;MQ=60.00;MQRankSum=0.00;QD=5.72;ReadPosRankSum=-1.732e+00;SOR=0.495	GT:AD:DP:GQ:PGT:PID:PL:PS	0/0:1,0:1:3:.:.:0,3,40	./.:1,0:1:0:.:.:0,0,0	./.:1,0:1:0:.:.:0,0,0	0/0:1,0:1:3:.:.:0,3,15	0/0:4,0:4:12:.:.:0,12,132	0/0:9,0:9:24:.:.:0,24,360	./.	0/0:2,0:2:6:.:.:0,6,49	0/0:2,0:2:6:.:.:0,6,61	./.	./.	0/0:5,0:5:12:.:.:0,12,180	0/0:4,0:4:12:.:.:0,12,139	0/0:2,0:2:6:.:.:0,6,90	0/0:3,0:3:9:.:.:0,9,134	./.	./.	0/0:5,0:5:15:.:.:0,15,155	0/0:5,0:5:12:.:.:0,12,180	0/0:1,0:1:3:.:.:0,3,29	0/0:6,0:6:18:.:.:0,18,172	0/0:2,0:2:6:.:.:0,6,49	./.	./.:9,0:9:0:.:.:0,0,193	0/0:2,0:2:6:.:.:0,6,41	0/0:7,0:7:21:.:.:0,21,205	0/0:2,0:2:6:.:.:0,6,69	0/0:1,0:1:3:.:.:0,3,25	0/0:6,0:6:15:.:.:0,15,225	0/0:6,0:6:18:.:.:0,18,180	0/0:3,0:3:9:.:.:0,9,86	0/0:3,0:3:9:.:.:0,9,134	0|1:7,2:9:63:1|0:903_A_G:63,0,288:903	0/0:3,0:3:9:.:.:0,9,94
CL4523.Contig2_All	922	.	C	T	268.46	PASS	AC=6;AF=0.125;AN=48;BaseQRankSum=-8.420e-01;DP=107;ExcessHet=1.5369;FS=1.296;InbreedingCoeff=-0.0760;MLEAC=9;MLEAF=0.188;MQ=60.00;MQRankSum=0.00;QD=7.06;ReadPosRankSum=0.842;SOR=0.481	GT:AD:DP:GQ:PL	0/0:1,0:1:3:0,3,40	./.:1,0:1:0:0,0,0	./.:1,0:1:0:0,0,0	./.:1,0:1:0:0,0,0	0/1:2,3:5:44:79,0,44	0/1:7,2:9:22:22,0,269	./.	0/0:2,0:2:6:0,6,49	0/0:2,0:2:6:0,6,61	./.	./.	0/0:5,0:5:12:0,12,180	0/0:4,0:4:12:0,12,139	0/0:2,0:2:3:0,3,45	0/0:3,0:3:9:0,9,134	./.	./.	0/0:5,0:5:15:0,15,155	0/1:3,2:5:34:34,0,120	0/0:1,0:1:3:0,3,29	0/1:4,2:6:72:72,0,162	0/0:2,0:2:6:0,6,49	./.	0/0:8,0:8:24:0,24,238	0/0:2,0:2:6:0,6,41	0/1:5,2:7:28:28,0,163	0/0:2,0:2:6:0,6,69	0/0:1,0:1:3:0,3,25	./.:6,0:6:0:0,0,139	0/1:4,2:6:52:52,0,121	0/0:3,0:3:9:0,9,86	0/0:3,0:3:9:0,9,134	0/0:10,0:10:30:0,30,327	0/0:4,0:4:12:0,12,139
CL4523.Contig2_All	933	.	C	T	49.11	PASS	AC=4;AF=0.091;AN=44;DP=103;ExcessHet=0.0000;FS=0.000;InbreedingCoeff=0.3980;MLEAC=3;MLEAF=0.068;MQ=60.00;QD=24.55;SOR=2.303	GT:AD:DP:GQ:PL	./.:1,0:1:0:0,0,0	./.:1,0:1:0:0,0,0	0/0:1,0:1:3:0,3,38	0/0:1,0:1:3:0,3,11	0/0:5,0:5:15:0,15,127	0/0:8,0:8:24:0,24,254	./.	0/0:3,0:3:9:0,9,66	0/0:2,0:2:6:0,6,61	./.	./.	0/0:3,0:3:9:0,9,66	0/0:3,0:3:9:0,9,94	./.:1,0:1:0:0,0,0	./.:4,0:4:0:0,0,110	./.	./.	0/0:5,0:5:15:0,15,155	0/0:4,0:4:9:0,9,135	./.:1,0:1:0:0,0,0	0/0:6,0:6:18:0,18,172	1/1:0,1:1:3:25,3,0	./.	0/0:8,0:8:21:0,21,315	0/0:2,0:2:6:0,6,41	0/0:8,0:8:24:0,24,250	0/0:2,0:2:6:0,6,69	1/1:0,1:1:3:45,3,0	./.:5,0:5:0:0,0,94	0/0:7,0:7:21:0,21,205	0/0:3,0:3:9:0,9,86	0/0:3,0:3:6:0,6,90	0/0:10,0:10:30:0,30,368	0/0:4,0:4:12:0,12,111
CL4523.Contig2_All	938	.	C	G	31.23	PASS	AC=2;AF=0.036;AN=56;DP=104;ExcessHet=0.0000;FS=0.000;InbreedingCoeff=0.2056;MLEAC=2;MLEAF=0.036;MQ=60.00;QD=15.62;SOR=0.693	GT:AD:DP:GQ:PL	0/0:1,0:1:3:0,3,42	0/0:1,0:1:3:0,3,36	0/0:1,0:1:3:0,3,38	0/0:1,0:1:3:0,3,11	0/0:5,0:5:15:0,15,127	0/0:8,0:8:24:0,24,254	./.	1/1:0,2:2:6:49,6,0	0/0:2,0:2:6:0,6,61	./.	./.	0/0:3,0:3:9:0,9,66	0/0:3,0:3:9:0,9,94	0/0:1,0:1:3:0,3,45	0/0:4,0:4:12:0,12,159	./.	./.	0/0:5,0:5:15:0,15,155	0/0:5,0:5:12:0,12,180	0/0:1,0:1:3:0,3,45	0/0:6,0:6:18:0,18,172	0/0:1,0:1:3:0,3,16	./.	0/0:8,0:8:18:0,18,270	0/0:3,0:3:9:0,9,58	0/0:9,0:9:27:0,27,287	0/0:2,0:2:6:0,6,69	0/0:1,0:1:3:0,3,25	0/0:4,0:4:12:0,12,123	0/0:7,0:7:21:0,21,205	0/0:3,0:3:9:0,9,86	0/0:3,0:3:6:0,6,90	0/0:10,0:10:30:0,30,368	0/0:4,0:4:12:0,12,111
CL4523.Contig2_All	939	.	C	T	67.85	PASS	AC=3;AF=0.054;AN=56;BaseQRankSum=0.524;DP=102;ExcessHet=0.2436;FS=2.350;InbreedingCoeff=-0.1262;MLEAC=4;MLEAF=0.071;MQ=60.00;MQRankSum=0.00;QD=4.52;ReadPosRankSum=1.38;SOR=1.571	GT:AD:DP:GQ:PGT:PID:PL:PS	0/0:1,0:1:3:.:.:0,3,42	0/0:1,0:1:3:.:.:0,3,36	0/0:1,0:1:3:.:.:0,3,38	0/0:1,0:1:3:.:.:0,3,11	0/0:5,0:5:15:.:.:0,15,127	0|1:7,1:8:21:0|1:939_C_T:21,0,291:939	./.	0/0:2,0:2:6:.:.:0,6,41	0/0:2,0:2:6:.:.:0,6,61	./.	./.	0/0:3,0:3:9:.:.:0,9,66	0/0:3,0:3:9:.:.:0,9,94	0/0:1,0:1:3:.:.:0,3,45	0/0:4,0:4:12:.:.:0,12,159	./.	./.	0/0:5,0:5:15:.:.:0,15,155	0|1:4,1:5:30:0|1:939_C_T:30,0,165:939	0/0:1,0:1:3:.:.:0,3,45	0/0:6,0:6:18:.:.:0,18,172	0/0:1,0:1:3:.:.:0,3,16	./.	0/0:5,1:6:8:.:.:0,8,215	0/0:3,0:3:9:.:.:0,9,58	0/0:9,0:9:27:.:.:0,27,287	0/0:2,0:2:6:.:.:0,6,69	0/0:1,0:1:3:.:.:0,3,25	0/0:4,0:4:12:.:.:0,12,123	0/0:7,0:7:21:.:.:0,21,205	0/0:3,0:3:9:.:.:0,9,86	0|1:1,1:2:39:0|1:939_C_T:39,0,39:939	0/0:10,0:10:30:.:.:0,30,368	0/0:4,0:4:12:.:.:0,12,111
CL4523.Contig2_All	945	.	C	T	59.55	PASS	AC=1;AF=0.017;AN=58;BaseQRankSum=-1.282e+00;DP=103;ExcessHet=0.0000;FS=0.000;InbreedingCoeff=-0.0792;MLEAC=1;MLEAF=0.017;MQ=60.00;MQRankSum=0.00;QD=9.92;ReadPosRankSum=0.623;SOR=0.223	GT:AD:DP:GQ:PL	0/0:2,0:2:6:0,6,84	0/0:1,0:1:3:0,3,36	0/0:1,0:1:3:0,3,38	0/0:1,0:1:3:0,3,11	0/0:5,0:5:15:0,15,127	0/0:8,0:8:21:0,21,315	./.	0/0:2,0:2:6:0,6,41	0/0:2,0:2:6:0,6,61	./.	./.	0/0:4,0:4:12:0,12,99	0/0:3,0:3:9:0,9,94	0/0:1,0:1:3:0,3,45	0/0:4,0:4:9:0,9,135	./.	0/0:1,0:1:3:0,3,45	0/0:5,0:5:12:0,12,180	0/0:4,0:4:12:0,12,139	0/0:1,0:1:3:0,3,45	0/0:6,0:6:15:0,15,225	0/0:1,0:1:3:0,3,16	./.	0/1:4,2:6:72:72,0,151	0/0:3,0:3:9:0,9,58	0/0:8,0:8:24:0,24,250	0/0:2,0:2:6:0,6,69	0/0:1,0:1:3:0,3,25	0/0:4,0:4:12:0,12,123	0/0:7,0:7:15:0,15,225	0/0:4,0:4:12:0,12,99	0/0:2,0:2:6:0,6,90	0/0:10,0:10:27:0,27,405	0/0:4,0:4:12:0,12,111
CL4523.Contig2_All	946	.	G	T	57.25	PASS	AC=2;AF=0.048;AN=42;DP=104;ExcessHet=0.0000;FS=0.000;InbreedingCoeff=0.3861;MLEAC=2;MLEAF=0.048;MQ=60.00;QD=27.40;SOR=2.303	GT:AD:DP:GQ:PGT:PID:PL:PS	./.:0,0:1:0:.:.:0,0,0	./.:1,0:1:0:.:.:0,0,0	./.:1,0:1:0:.:.:0,0,0	0/0:1,0:1:3:.:.:0,3,11	0/0:5,0:5:15:.:.:0,15,127	0/0:8,0:8:21:.:.:0,21,315	./.	0/0:2,0:2:6:.:.:0,6,41	0/0:3,0:3:9:.:.:0,9,78	./.	./.	0/0:4,0:4:12:.:.:0,12,99	0/0:3,0:3:9:.:.:0,9,94	./.:1,0:1:0:.:.:0,0,0	0/0:4,0:4:12:.:.:0,12,159	./.	./.:1,0:1:0:.:.:0,0,0	./.:5,0:5:0:.:.:0,0,94	0/0:4,0:4:12:.:.:0,12,139	./.:1,0:1:0:.:.:0,0,0	0/0:6,0:6:15:.:.:0,15,225	0/0:1,0:1:3:.:.:0,3,16	./.	0/0:6,0:6:12:.:.:0,12,180	0/0:3,0:3:9:.:.:0,9,58	./.:8,0:8:0:.:.:0,0,188	0/0:2,0:2:6:.:.:0,6,69	1|1:0,1:1:3:1|1:946_G_T:45,3,0:946	0/0:4,0:4:12:.:.:0,12,123	0/0:7,0:7:15:.:.:0,15,225	0/0:4,0:4:12:.:.:0,12,99	0/0:2,0:2:6:.:.:0,6,90	0/0:11,0:11:30:.:.:0,30,450	0/0:4,0:4:12:.:.:0,12,111
CL4523.Contig2_All	947	.	C	T	158.08	PASS	AC=4;AF=0.069;AN=58;BaseQRankSum=-1.068e+00;DP=103;ExcessHet=0.4784;FS=0.000;InbreedingCoeff=-0.1538;MLEAC=6;MLEAF=0.103;MQ=60.00;MQRankSum=0.00;QD=6.32;ReadPosRankSum=0.674;SOR=0.593	GT:AD:DP:GQ:PL	0/0:1,0:1:3:0,3,40	0/0:1,0:1:3:0,3,31	0/0:1,0:1:3:0,3,40	0/0:1,0:1:3:0,3,11	0/0:5,0:5:15:0,15,127	0/1:6,2:8:25:25,0,193	./.	0/0:2,0:2:6:0,6,41	0/0:3,0:3:9:0,9,78	./.	./.	0/0:4,0:4:12:0,12,99	0/0:3,0:3:9:0,9,94	0/0:1,0:1:3:0,3,29	0/0:3,0:3:9:0,9,114	./.	0/0:1,0:1:3:0,3,45	0/0:4,0:4:12:0,12,151	0/1:2,2:4:58:58,0,78	0/0:1,0:1:3:0,3,45	0/1:4,2:6:72:72,0,162	0/0:1,0:1:3:0,3,16	./.	0/0:6,0:6:12:0,12,180	0/0:3,0:3:9:0,9,58	0/0:8,0:8:24:0,24,250	0/0:2,0:2:6:0,6,69	0/0:1,0:1:3:0,3,25	0/0:4,0:4:12:0,12,123	0/1:5,2:7:28:28,0,203	0/0:4,0:4:12:0,12,99	0/0:2,0:2:6:0,6,90	0/0:12,0:12:33:0,33,495	0/0:4,0:4:12:0,12,111
CL4523.Contig2_All	948	.	G	T	193.71	PASS	AC=6;AF=0.111;AN=54;BaseQRankSum=0.674;DP=102;ExcessHet=0.0667;FS=0.000;InbreedingCoeff=0.0122;MLEAC=7;MLEAF=0.130;MQ=60.00;MQRankSum=0.00;QD=32.29;ReadPosRankSum=1.53;SOR=0.941	GT:AD:DP:GQ:PGT:PID:PL:PS	0/0:1,0:1:3:.:.:0,3,40	0/0:1,0:1:3:.:.:0,3,31	./.:1,0:1:0:.:.:0,0,0	0/0:1,0:1:3:.:.:0,3,11	0/0:5,0:5:15:.:.:0,15,127	0|1:7,1:8:21:0|1:939_C_T:21,0,291:939	./.	0/0:2,0:2:6:.:.:0,6,41	0/0:3,0:3:9:.:.:0,9,78	./.	./.	0/0:4,0:4:12:.:.:0,12,99	0/0:3,0:3:9:.:.:0,9,94	0/0:1,0:1:3:.:.:0,3,29	0/0:3,0:3:9:.:.:0,9,114	./.	0/0:1,0:1:3:.:.:0,3,45	0/0:4,0:4:12:.:.:0,12,151	0|1:3,1:4:33:0|1:939_C_T:33,0,123:939	0/0:1,0:1:3:.:.:0,3,45	0/0:5,0:5:15:.:.:0,15,128	0/0:1,0:1:3:.:.:0,3,16	./.	0/1:3,3:6:82:.:.:82,0,117	0/0:3,0:3:9:.:.:0,9,58	./.:9,0:9:0:.:.:0,0,213	0/0:2,0:2:6:.:.:0,6,69	1|1:0,1:1:3:1|1:946_G_T:45,3,0:946	0/0:4,0:4:12:.:.:0,12,123	0/0:5,0:5:15:.:.:0,15,168	0/0:4,0:4:12:.:.:0,12,99	0|1:1,1:2:39:0|1:939_C_T:39,0,39:939	0/0:13,0:13:36:.:.:0,36,540	0/0:4,0:4:12:.:.:0,12,111
CL4523.Contig2_All	957	.	G	C	207.8	PASS	AC=7;AF=0.140;AN=50;BaseQRankSum=-9.670e-01;DP=101;ExcessHet=0.0000;FS=0.000;InbreedingCoeff=0.3910;MLEAC=6;MLEAF=0.120;MQ=60.00;MQRankSum=0.00;QD=27.72;ReadPosRankSum=-9.670e-01;SOR=1.329	GT:AD:DP:GQ:PGT:PID:PL:PS	1|1:0,1:1:3:1|1:957_G_C:45,3,0:957	./.:1,0:1:0:.:.:0,0,0	0/0:1,0:1:3:.:.:0,3,40	./.	0/0:6,0:6:18:.:.:0,18,153	0/0:8,0:8:24:.:.:0,24,232	./.	0/0:2,0:2:6:.:.:0,6,41	0/0:3,0:3:9:.:.:0,9,78	./.:1,0:1:0:.:.:0,0,0	./.	0/0:4,0:4:9:.:.:0,9,135	0/0:2,0:2:6:.:.:0,6,49	1|1:0,2:2:6:1|1:957_G_C:90,6,0:957	0|1:2,1:3:16:0|1:957_G_C:16,0,81:957	./.	1|1:0,2:2:6:1|1:957_G_C:90,6,0:957	0/0:4,0:4:12:.:.:0,12,151	0/0:5,0:5:15:.:.:0,15,135	./.:1,0:1:0:.:.:0,0,0	0/0:5,0:5:15:.:.:0,15,128	0/0:1,0:1:3:.:.:0,3,16	./.	0/0:4,0:4:12:.:.:0,12,119	0/0:3,0:3:9:.:.:0,9,58	./.:9,0:9:0:.:.:0,0,233	0/0:2,0:2:3:.:.:0,3,45	0/0:1,0:1:3:.:.:0,3,25	0/0:4,0:4:9:.:.:0,9,135	0/0:5,0:5:15:.:.:0,15,168	0/0:4,0:4:12:.:.:0,12,99	0/0:2,0:2:6:.:.:0,6,90	0/0:11,0:11:30:.:.:0,30,450	0/0:4,0:4:9:.:.:0,9,135
CL4523.Contig2_All	962	.	A	C,*	533.16	PASS	AC=15,3;AF=0.357,0.071;AN=42;BaseQRankSum=0.00;DP=101;ExcessHet=0.1812;FS=6.291;InbreedingCoeff=0.1531;MLEAC=19,3;MLEAF=0.452,0.071;MQ=60.00;MQRankSum=0.00;QD=25.39;ReadPosRankSum=-5.240e-01;SOR=1.461	GT:AD:DP:GQ:PGT:PID:PL:PS	1|1:0,1,0:1:3:1|1:957_G_C:45,3,0,45,3,45:957	./.:1,0,0:1:0:.:.:0,0,0,0,0,0	./.:1,0,0:1:0:.:.:0,0,0,0,0,0	./.	0/1:4,1,0:5:10:.:.:10,0,99,22,102,124	0/1:6,2,0:8:39:.:.:39,0,199,57,205,263	./.	0/0:2,0,0:2:6:.:.:0,6,41,6,41,41	0/0:3,0,0:3:9:.:.:0,9,78,9,78,78	./.:1,0,0:1:0:.:.:0,0,0,0,0,0	./.	./.:5,0,0:5:0:.:.:0,0,54,0,54,54	0/0:2,0,0:2:6:.:.:0,6,49,6,49,49	1|1:0,2,0:2:6:1|1:957_G_C:90,6,0,90,6,90:957	0|1:2,1,0:3:16:0|1:957_G_C:16,0,81,22,84,106:957	./.	1|1:0,2,0:2:6:1|1:957_G_C:90,6,0,90,6,90:957	0/0:4,0,0:4:12:.:.:0,12,151,12,151,151	0/1:3,2,0:5:55:.:.:55,0,120,64,126,189	./.:1,0,0:1:0:.:.:0,0,0,0,0,0	0/0:5,0,0:5:15:.:.:0,15,128,15,128,128	2|2:0,0,1:1:3:1|1:960_TGATG_T:45,45,45,3,3,0:960	./.	0/1:2,2,0:4:57:.:.:78,0,57,84,63,147	0/0:3,0,0:3:9:.:.:0,9,58,9,58,58	0/1:6,1,0:7:24:.:.:24,0,188,42,191,232	0|2:1,0,1:2:19:0|1:960_TGATG_T:19,22,64,0,42,39:960	1/1:0,1,0:1:3:.:.:45,3,0,45,3,45	./.:4,0,0:4:0:.:.:0,0,49,0,49,49	0/0:5,0,0:5:15:.:.:0,15,168,15,168,168	0/0:4,0,0:4:12:.:.:0,12,99,12,99,99	0/1:1,1,0:2:39:.:.:39,0,39,42,42,84	./.:12,0,0:12:0:.:.:0,0,368,0,368,368	./.:4,0,0:4:0:.:.:0,0,49,0,49,49
CL4523.Contig2_All	974	.	C	T	76.83	PASS	AC=4;AF=0.080;AN=50;BaseQRankSum=0.00;DP=98;ExcessHet=0.0057;FS=0.000;InbreedingCoeff=0.2002;MLEAC=5;MLEAF=0.100;MQ=60.00;MQRankSum=0.00;QD=9.60;ReadPosRankSum=0.842;SOR=0.495	GT:AD:DP:GQ:PGT:PID:PL:PS	0/0:2,0:2:6:.:.:0,6,79	0/0:1,0:1:3:.:.:0,3,41	./.:1,0:1:0:.:.:0,0,0	./.	0/1:4,2:6:17:.:.:17,0,159	0/0:7,0:7:18:.:.:0,18,270	./.	0/0:2,0:2:6:.:.:0,6,41	0/0:3,0:3:9:.:.:0,9,78	./.:2,0:2:0:.:.:0,0,0	./.	0/0:3,0:3:9:.:.:0,9,106	0/0:3,0:3:9:.:.:0,9,78	0/0:2,0:2:6:.:.:0,6,49	0/0:3,0:3:9:.:.:0,9,114	./.	0/0:2,0:2:6:.:.:0,6,49	0/0:5,0:5:15:.:.:0,15,184	0/0:4,0:4:12:.:.:0,12,123	0/0:1,0:1:3:.:.:0,3,29	0/0:5,0:5:15:.:.:0,15,128	0/0:1,0:1:3:.:.:0,3,25	./.	0/0:5,0:5:15:.:.:0,15,164	1/1:0,2:2:6:.:.:49,6,0	0/0:7,0:7:21:.:.:0,21,225	./.:.:0:0:.:.:0,0,0	0/0:1,0:1:3:.:.:0,3,25	0/0:3,0:3:9:.:.:0,9,118	./.:5,0:5:0:.:.:0,0,94	0/0:3,0:3:9:.:.:0,9,86	0|1:2,1:3:36:0|1:974_C_T:36,0,81:974	0/0:13,0:13:39:.:.:0,39,474	0/0:2,0:2:6:.:.:0,6,61
CL4523.Contig2_All	975	.	G	A	65.48	PASS	AC=4;AF=0.077;AN=52;BaseQRankSum=0.00;DP=95;ExcessHet=0.0052;FS=3.332;InbreedingCoeff=0.1515;MLEAC=4;MLEAF=0.077;MQ=60.00;MQRankSum=0.00;QD=7.28;ReadPosRankSum=1.28;SOR=1.179	GT:AD:DP:GQ:PGT:PID:PL:PS	0/0:2,0:2:6:.:.:0,6,79	0/0:2,0:2:6:.:.:0,6,80	./.:1,0:1:0:.:.:0,0,0	./.	0/0:6,0:6:18:.:.:0,18,205	0/0:4,0:4:12:.:.:0,12,127	./.	0/0:2,0:2:6:.:.:0,6,41	0/0:5,0:5:15:.:.:0,15,144	0/0:2,0:2:6:.:.:0,6,90	./.	0/0:3,0:3:9:.:.:0,9,106	0/0:3,0:3:9:.:.:0,9,78	0/0:2,0:2:6:.:.:0,6,49	0/0:3,0:3:9:.:.:0,9,114	./.	0/0:2,0:2:6:.:.:0,6,49	0|1:4,1:5:29:0|1:966_C_T:29,0,165:966	0/0:4,0:4:12:.:.:0,12,123	0/0:1,0:1:3:.:.:0,3,29	0/1:2,1:3:16:.:.:16,0,40	0/0:1,0:1:3:.:.:0,3,25	./.	0/0:5,0:5:15:.:.:0,15,164	0/0:2,0:2:6:.:.:0,6,61	0/0:7,0:7:21:.:.:0,21,225	./.:.:0:0:.:.:0,0,0	1/1:0,1:1:3:.:.:45,3,0	0/0:3,0:3:9:.:.:0,9,118	./.:5,0:5:0:.:.:0,0,94	0/0:3,0:3:9:.:.:0,9,86	0/0:3,0:3:9:.:.:0,9,134	0/0:13,0:13:39:.:.:0,39,474	0/0:2,0:2:6:.:.:0,6,61
CL4523.Contig2_All	994	.	G	A	611.57	PASS	AC=15;AF=0.357;AN=42;BaseQRankSum=-2.100e-01;DP=105;ExcessHet=0.7251;FS=1.283;InbreedingCoeff=-0.0410;MLEAC=21;MLEAF=0.500;MQ=60.00;MQRankSum=0.00;QD=26.59;ReadPosRankSum=0.00;SOR=0.974	GT:AD:DP:GQ:PGT:PID:PL:PS	./.:1,0:1:0:.:.:0,0,0	./.:2,0:2:0:.:.:0,0,0	./.:1,0:1:0:.:.:0,0,0	./.	0|1:5,1:6:27:0|1:994_G_A:27,0,207:994	0/1:2,2:4:37:.:.:66,0,37	./.	0/0:2,0:2:6:.:.:0,6,41	0/0:5,0:5:12:.:.:0,12,180	./.:3,0:3:0:.:.:0,0,5	./.	./.:3,0:3:0:.:.:0,0,29	0|1:3,1:4:33:0|1:994_G_A:33,0,123:994	1|1:0,2:2:6:1|1:994_G_A:90,6,0:994	0|1:3,1:4:13:0|1:994_G_A:13,0,112:994	./.	1|1:0,2:2:6:1|1:994_G_A:90,6,0:994	0/0:5,0:5:15:.:.:0,15,164	0/1:2,2:4:37:.:.:37,0,77	./.:1,0:1:0:.:.:0,0,0	0/0:1,0:1:3:.:.:0,3,45	./.:1,0:1:0:.:.:0,0,0	0/0:1,0:1:3:.:.:0,3,16	0|1:2,2:4:78:0|1:994_G_A:78,0,78:994	0/0:2,0:2:6:.:.:0,6,61	0/1:7,1:8:21:.:.:21,0,169	0/0:2,0:2:6:.:.:0,6,41	1|1:0,1:1:3:1|1:994_G_A:45,3,0:994	./.:3,0:3:0:.:.:0,0,45	0/0:8,0:8:24:.:.:0,24,278	0/0:3,0:3:9:.:.:0,9,94	0/1:2,2:4:58:.:.:58,0,78	./.:13,0:13:0:.:.:0,0,396	0/1:1,2:3:36:.:.:40,0,36
CL4523.Contig2_All	997	.	G	A	95.12	PASS	AC=1;AF=0.018;AN=56;BaseQRankSum=-1.383e+00;DP=105;ExcessHet=0.0000;FS=0.000;InbreedingCoeff=-0.0056;MLEAC=1;MLEAF=0.018;MQ=60.00;MQRankSum=0.00;QD=23.78;ReadPosRankSum=0.00;SOR=0.859	GT:AD:DP:GQ:PGT:PID:PL:PS	0/0:1,0:1:3:.:.:0,3,45	0/0:2,0:2:6:.:.:0,6,83	0/0:1,0:1:3:.:.:0,3,44	./.	0/0:7,0:7:21:.:.:0,21,269	./.:5,0:5:0:.:.:0,0,88	./.	0/0:2,0:2:6:.:.:0,6,41	0/0:5,0:5:12:.:.:0,12,180	0/0:3,0:3:9:.:.:0,9,86	./.	0/0:3,0:3:9:.:.:0,9,118	0/0:4,0:4:12:.:.:0,12,119	0/0:2,0:2:6:.:.:0,6,49	0/0:4,0:4:12:.:.:0,12,119	./.	0/0:2,0:2:6:.:.:0,6,49	0/0:5,0:5:15:.:.:0,15,164	0/0:4,0:4:12:.:.:0,12,139	0/0:1,0:1:3:.:.:0,3,45	0/0:1,0:1:3:.:.:0,3,45	0/0:1,0:1:3:.:.:0,3,29	0/0:1,0:1:3:.:.:0,3,16	0|1:2,2:4:78:0|1:994_G_A:78,0,78:994	0/0:2,0:2:6:.:.:0,6,61	0/0:8,0:8:24:.:.:0,24,201	0/0:2,0:2:6:.:.:0,6,41	.|.:0,0:1:0:0|1:994_G_A:0,0,0:994	0/0:3,0:3:9:.:.:0,9,134	0/0:8,0:8:24:.:.:0,24,278	0/0:3,0:3:9:.:.:0,9,94	0/0:4,0:4:12:.:.:0,12,139	0/0:13,0:13:36:.:.:0,36,540	0/0:3,0:3:9:.:.:0,9,86
CL4523.Contig2_All	1001	.	T	C	279.9	PASS	AC=7;AF=0.130;AN=54;BaseQRankSum=-3.190e-01;DP=106;ExcessHet=0.0034;FS=0.000;InbreedingCoeff=0.2503;MLEAC=7;MLEAF=0.130;MQ=60.00;MQRankSum=0.00;QD=17.49;ReadPosRankSum=-1.036e+00;SOR=0.777	GT:AD:DP:GQ:PGT:PID:PL:PS	./.:1,0:1:0:.:.:0,0,0	./.:2,0:2:0:.:.:0,0,0	0/0:1,0:1:3:.:.:0,3,44	./.	0|1:5,2:7:66:0|1:994_G_A:66,0,204:994	0/0:5,0:5:15:.:.:0,15,166	./.	0/0:2,0:2:6:.:.:0,6,41	0/0:5,0:5:12:.:.:0,12,180	0/0:3,0:3:9:.:.:0,9,86	./.	0/0:3,0:3:6:.:.:0,6,90	0|1:3,2:5:55:0|1:994_G_A:55,0,120:994	1|1:0,2:2:6:1|1:994_G_A:90,6,0:994	0|1:3,1:4:13:0|1:994_G_A:13,0,112:994	./.	1|1:0,2:2:6:1|1:994_G_A:90,6,0:994	0/0:5,0:5:15:.:.:0,15,164	0/0:4,0:4:12:.:.:0,12,139	./.:1,0:1:0:.:.:0,0,0	0/0:1,0:1:3:.:.:0,3,45	0/0:1,0:1:3:.:.:0,3,29	0/0:1,0:1:3:.:.:0,3,16	0/0:4,0:4:12:.:.:0,12,139	0/0:2,0:2:6:.:.:0,6,61	0/0:8,0:8:24:.:.:0,24,201	0/0:2,0:2:6:.:.:0,6,41	0/0:2,0:2:6:.:.:0,6,90	0/0:3,0:3:6:.:.:0,6,90	0/0:8,0:8:21:.:.:0,21,315	0/0:3,0:3:9:.:.:0,9,94	0/0:4,0:4:12:.:.:0,12,139	0/0:11,0:11:33:.:.:0,33,452	0/0:3,0:3:9:.:.:0,9,86
CL4523.Contig2_All	1005	.	T	C	724.34	PASS	AC=9;AF=0.155;AN=58;BaseQRankSum=0.319;DP=112;ExcessHet=0.4854;FS=0.000;InbreedingCoeff=-0.1290;MLEAC=11;MLEAF=0.190;MQ=60.00;MQRankSum=0.00;QD=19.58;ReadPosRankSum=0.00;SOR=0.527	GT:AD:DP:GQ:PGT:PID:PL:PS	0/0:1,0:1:3:.:.:0,3,45	0/0:2,0:2:3:.:.:0,3,45	0/0:1,0:1:3:.:.:0,3,44	./.	0/0:10,0:10:30:.:.:0,30,374	0/0:5,0:5:15:.:.:0,15,166	./.	0/0:2,0:2:6:.:.:0,6,41	0|1:2,3:5:75:0|1:1005_T_C:119,0,75:1005	0/0:3,0:3:9:.:.:0,9,86	./.	1|1:0,2:2:6:1|1:1005_T_C:90,6,0:1005	0|1:3,2:5:75:0|1:1005_T_C:75,0,120:1005	0/0:2,0:2:6:.:.:0,6,41	0/0:6,0:6:18:.:.:0,18,172	./.	0/0:2,0:2:6:.:.:0,6,49	0|1:3,2:5:75:0|1:1005_T_C:75,0,120:1005	0/0:4,0:4:12:.:.:0,12,139	0/0:1,0:1:3:.:.:0,3,45	0/0:1,0:1:3:.:.:0,3,45	0/0:1,0:1:3:.:.:0,3,29	0/0:1,0:1:3:.:.:0,3,16	0/0:4,0:4:12:.:.:0,12,139	0/0:2,0:2:6:.:.:0,6,61	0|1:5,3:8:99:0|1:1005_T_C:111,0,201:1005	0/0:2,0:2:6:.:.:0,6,41	0/0:2,0:2:6:.:.:0,6,90	./.:3,0:3:0:.:.:0,0,45	0/1:8,1:9:18:.:.:18,0,333	0/0:3,0:3:9:.:.:0,9,94	0|1:4,1:5:30:0|1:1005_T_C:30,0,165:1005	0|1:6,6:12:99:0|1:1005_T_C:234,0,234:1005	0/0:3,0:3:9:.:.:0,9,86
CL4523.Contig2_All	1006	.	G	T	31.12	PASS	AC=2;AF=0.036;AN=56;DP=106;ExcessHet=0.0000;FS=0.000;InbreedingCoeff=0.2490;MLEAC=2;MLEAF=0.036;MQ=60.00;QD=15.56;SOR=0.693	GT:AD:DP:GQ:PL	0/0:1,0:1:3:0,3,45	./.:2,0:2:0:0,0,0	./.	./.	0/0:10,0:10:30:0,30,374	0/0:4,0:4:12:0,12,127	./.	0/0:2,0:2:6:0,6,41	0/0:4,0:4:12:0,12,99	1/1:0,2:2:6:49,6,0	./.	0/0:2,0:2:3:0,3,45	0/0:5,0:5:15:0,15,124	0/0:2,0:2:6:0,6,41	0/0:6,0:6:18:0,18,172	./.	0/0:2,0:2:6:0,6,49	0/0:5,0:5:15:0,15,164	0/0:4,0:4:12:0,12,139	0/0:1,0:1:3:0,3,45	0/0:1,0:1:3:0,3,45	0/0:1,0:1:3:0,3,29	0/0:1,0:1:3:0,3,16	0/0:4,0:4:12:0,12,139	0/0:2,0:2:6:0,6,61	0/0:8,0:8:21:0,21,315	0/0:2,0:2:6:0,6,41	0/0:2,0:2:6:0,6,90	0/0:3,0:3:6:0,6,90	0/0:8,0:8:24:0,24,258	0/0:3,0:3:9:0,9,94	0/0:5,0:5:15:0,15,184	0/0:11,0:11:33:0,33,412	0/0:3,0:3:9:0,9,86
CL4523.Contig2_All	1020	.	G	A	638.7	PASS	AC=9;AF=0.161;AN=56;BaseQRankSum=-2.530e-01;DP=109;ExcessHet=0.5213;FS=1.092;InbreedingCoeff=-0.1462;MLEAC=12;MLEAF=0.214;MQ=60.00;MQRankSum=0.00;QD=12.52;ReadPosRankSum=0.00;SOR=0.652	GT:AD:DP:GQ:PGT:PID:PL:PS	0/0:2,0:2:6:.:.:0,6,84	0/0:1,0:1:3:.:.:0,3,41	./.	./.	0/0:10,0:10:27:.:.:0,27,405	0/0:4,0:4:12:.:.:0,12,127	./.	0/0:3,0:3:9:.:.:0,9,74	0|1:2,2:4:78:0|1:1005_T_C:78,0,78:1005	0/0:2,0:2:6:.:.:0,6,49	./.	1|1:0,1:1:3:1|1:1005_T_C:45,3,0:1005	0|1:3,2:5:75:0|1:1005_T_C:75,0,120:1005	0/0:2,0:2:6:.:.:0,6,41	0/0:6,0:6:18:.:.:0,18,172	./.	0/0:2,0:2:6:.:.:0,6,49	0|1:3,2:5:75:0|1:1005_T_C:75,0,120:1005	0/0:4,0:4:9:.:.:0,9,135	./.	0/0:1,0:1:3:.:.:0,3,45	0/0:1,0:1:3:.:.:0,3,29	0/0:1,0:1:3:.:.:0,3,16	0/0:5,0:5:15:.:.:0,15,135	0/0:1,0:1:3:.:.:0,3,45	0|1:5,2:7:69:0|1:1005_T_C:69,0,204:1005	0/0:2,0:2:6:.:.:0,6,41	0/0:1,0:1:3:.:.:0,3,29	0/0:4,0:4:12:.:.:0,12,139	0/1:8,2:10:40:.:.:40,0,188	0/0:2,0:2:6:.:.:0,6,90	0|1:6,2:8:46:0|1:1005_T_C:46,0,246:1005	0|1:6,6:12:99:0|1:1005_T_C:234,0,234:1005	0/0:2,0:2:6:.:.:0,6,41
CL4523.Contig2_All	1021	.	G	A	31.14	PASS	AC=2;AF=0.036;AN=56;DP=106;ExcessHet=0.0000;FS=0.000;InbreedingCoeff=0.1884;MLEAC=2;MLEAF=0.036;MQ=60.00;QD=15.57;SOR=0.693	GT:AD:DP:GQ:PL	0/0:2,0:2:6:0,6,84	0/0:1,0:1:3:0,3,41	./.	./.	0/0:10,0:10:27:0,27,405	0/0:4,0:4:12:0,12,127	./.	0/0:3,0:3:9:0,9,74	0/0:4,0:4:9:0,9,135	0/0:2,0:2:6:0,6,49	./.	0/0:1,0:1:3:0,3,16	0/0:4,0:4:12:0,12,99	0/0:2,0:2:6:0,6,41	0/0:6,0:6:18:0,18,172	./.	0/0:2,0:2:6:0,6,49	0/0:4,0:4:12:0,12,119	0/0:4,0:4:9:0,9,135	./.	0/0:1,0:1:3:0,3,45	0/0:1,0:1:3:0,3,29	0/0:1,0:1:3:0,3,16	0/0:5,0:5:15:0,15,135	0/0:1,0:1:3:0,3,45	0/0:6,0:6:18:0,18,168	1/1:0,2:2:6:49,6,0	0/0:1,0:1:3:0,3,29	0/0:4,0:4:12:0,12,139	0/0:11,0:11:33:0,33,312	0/0:2,0:2:6:0,6,90	0/0:8,0:8:21:0,21,315	0/0:12,0:12:36:0,36,397	0/0:2,0:2:6:0,6,41
CL4523.Contig2_All	1038	.	G	A	46.32	PASS	AC=1;AF=0.019;AN=54;BaseQRankSum=-6.740e-01;DP=97;ExcessHet=0.0000;FS=0.000;InbreedingCoeff=-0.0974;MLEAC=2;MLEAF=0.037;MQ=60.00;MQRankSum=0.00;QD=11.58;ReadPosRankSum=0.674;SOR=0.105	GT:AD:DP:GQ:PL	0/0:1,0:1:3:0,3,40	0/0:1,0:1:3:0,3,43	./.	./.	0/0:8,0:8:24:0,24,277	0/0:5,0:5:15:0,15,166	./.	0/0:1,0:1:3:0,3,25	0/0:4,0:4:12:0,12,139	0/0:2,0:2:6:0,6,49	./.	0/0:1,0:1:3:0,3,16	0/0:3,0:3:9:0,9,74	0/0:2,0:2:6:0,6,41	0/0:6,0:6:15:0,15,225	0/0:1,0:1:3:0,3,45	0/0:2,0:2:6:0,6,49	0/1:2,2:4:57:58,0,57	0/0:5,0:5:15:0,15,176	./.	./.	0/0:1,0:1:3:0,3,29	0/0:1,0:1:3:0,3,16	0/0:4,0:4:9:0,9,135	0/0:2,0:2:6:0,6,49	0/0:5,0:5:12:0,12,180	0/0:2,0:2:6:0,6,49	./.	0/0:4,0:4:12:0,12,139	0/0:9,0:9:24:0,24,360	0/0:1,0:1:3:0,3,45	0/0:8,0:8:21:0,21,315	0/0:12,0:12:36:0,36,349	0/0:2,0:2:6:0,6,41
CL4523.Contig2_All	1042	.	G	A	148.99	PASS	AC=3;AF=0.060;AN=50;BaseQRankSum=-1.036e+00;DP=98;ExcessHet=0.0000;FS=0.000;InbreedingCoeff=0.0781;MLEAC=3;MLEAF=0.060;MQ=60.00;MQRankSum=0.00;QD=18.62;ReadPosRankSum=-1.645e+00;SOR=1.329	GT:AD:DP:GQ:PGT:PID:PL:PS	0/0:1,0:1:3:.:.:0,3,40	0/0:1,0:1:3:.:.:0,3,43	./.	./.	0/0:8,0:8:24:.:.:0,24,277	0/1:2,3:5:63:.:.:73,0,63	./.	0/0:1,0:1:3:.:.:0,3,25	0/0:5,0:5:15:.:.:0,15,144	0/0:2,0:2:6:.:.:0,6,49	./.	0/0:1,0:1:3:.:.:0,3,16	0/0:3,0:3:9:.:.:0,9,74	0/0:2,0:2:6:.:.:0,6,41	0/0:5,0:5:12:.:.:0,12,180	0/0:1,0:1:3:.:.:0,3,45	0/0:2,0:2:6:.:.:0,6,49	0/0:4,0:4:9:.:.:0,9,135	0/0:6,0:6:15:.:.:0,15,225	./.	./.	0/0:1,0:1:3:.:.:0,3,29	0/0:1,0:1:3:.:.:0,3,16	0/0:4,0:4:9:.:.:0,9,135	1|1:0,3:3:8:1|1:1042_G_A:98,8,0:1042	0/0:4,0:4:9:.:.:0,9,135	0/0:2,0:2:6:.:.:0,6,49	./.	0/0:4,0:4:12:.:.:0,12,139	./.:9,0:9:0:.:.:0,0,193	0/0:1,0:1:3:.:.:0,3,45	./.:8,0:8:0:.:.:0,0,188	0/0:12,0:12:36:.:.:0,36,349	0/0:2,0:2:6:.:.:0,6,41
CL4523.Contig2_All	1047	.	C	T	37.68	PASS	AC=2;AF=0.038;AN=52;BaseQRankSum=1.15;DP=102;ExcessHet=0.0860;FS=3.282;InbreedingCoeff=-0.0636;MLEAC=3;MLEAF=0.058;MQ=60.00;MQRankSum=0.00;QD=3.14;ReadPosRankSum=0.489;SOR=2.303	GT:AD:DP:GQ:PGT:PID:PL:PS	0/0:1,0:1:3:.:.:0,3,40	./.:2,0:2:0:.:.:0,0,0	./.	./.	0/0:9,0:9:27:.:.:0,27,333	0/0:5,0:5:15:.:.:0,15,158	./.	0/0:1,0:1:3:.:.:0,3,25	0/0:5,0:5:15:.:.:0,15,144	0/0:2,0:2:6:.:.:0,6,49	0/0:1,0:1:3:.:.:0,3,45	0/0:1,0:1:3:.:.:0,3,16	0/0:3,0:3:9:.:.:0,9,74	0/0:2,0:2:6:.:.:0,6,41	0/0:5,0:5:12:.:.:0,12,180	0/0:1,0:1:3:.:.:0,3,45	0/0:2,0:2:6:.:.:0,6,49	0/0:4,0:4:6:.:.:0,6,90	0/0:6,0:6:15:.:.:0,15,225	./.	./.	0/0:1,0:1:3:.:.:0,3,29	0/0:1,0:1:3:.:.:0,3,16	./.:4,0:4:0:.:.:0,0,49	0/0:3,0:3:9:.:.:0,9,94	0/0:4,0:4:3:.:.:0,3,45	0/0:2,0:2:6:.:.:0,6,49	./.	0|1:2,1:3:36:0|1:1047_C_T:36,0,81:1047	0/0:10,0:10:30:.:.:0,30,287	0/0:1,0:1:3:.:.:0,3,45	0/1:8,1:9:18:.:.:18,0,292	0/0:12,0:12:36:.:.:0,36,349	0/0:2,0:2:6:.:.:0,6,41
CL4523.Contig2_All	1049	.	A	G	2844.65	PASS	AC=35;AF=0.795;AN=44;BaseQRankSum=0.00;DP=101;ExcessHet=0.0016;FS=1.579;InbreedingCoeff=0.3475;MLEAC=50;MLEAF=1.00;MQ=60.00;MQRankSum=0.00;QD=34.57;ReadPosRankSum=-8.420e-01;SOR=0.412	GT:AD:DP:GQ:PGT:PID:PL:PS	0/0:1,0:1:3:.:.:0,3,40	./.:2,0:2:0:.:.:0,0,0	./.	./.	0/1:2,4:6:64:.:.:107,0,64	1/1:0,5:5:15:.:.:213,15,0	./.	1/1:0,1:1:3:.:.:25,3,0	1/1:0,5:5:15:.:.:144,15,0	1/1:0,2:2:6:.:.:49,6,0	./.:1,0:1:0:.:.:0,0,0	1/1:0,1:1:3:.:.:45,3,0	0/1:2,1:3:36:.:.:36,0,40	0/0:2,0:2:6:.:.:0,6,41	0/1:2,1:3:16:.:.:16,0,40	./.:1,0:1:0:.:.:0,0,0	0/0:2,0:2:6:.:.:0,6,49	1/1:0,5:5:15:.:.:164,15,0	1/1:0,5:5:15:.:.:164,15,0	./.	./.	./.:1,0:1:0:.:.:0,0,0	./.:1,0:1:0:.:.:0,0,0	1/1:0,3:3:9:.:.:94,9,0	1|1:0,3:3:8:1|1:1042_G_A:98,8,0:1042	1/1:0,4:4:12:.:.:119,12,0	1/1:0,2:2:6:.:.:49,6,0	./.	1/1:0,4:4:12:.:.:160,12,0	1/1:0,10:10:30:.:.:348,30,0	./.:1,0:1:0:.:.:0,0,0	1/1:0,9:9:27:.:.:364,27,0	1/1:0,12:12:36:.:.:377,36,0	1/1:0,2:2:6:.:.:49,6,0
CL4523.Contig2_All	1063	.	T	C	2860.37	PASS	AC=41;AF=0.932;AN=44;BaseQRankSum=-1.282e+00;DP=94;ExcessHet=0.0000;FS=3.082;InbreedingCoeff=0.3016;MLEAC=56;MLEAF=1.00;MQ=60.00;MQRankSum=0.00;QD=32.17;ReadPosRankSum=1.65;SOR=0.548	GT:AD:DP:GQ:PL	0/0:1,0:1:3:0,3,40	./.:2,0:2:0:0,0,3	./.	./.:1,0:1:0:0,0,0	1/1:0,8:8:24:259,24,0	1/1:0,4:4:11:124,11,0	./.	1/1:0,1:1:3:25,3,0	1/1:0,5:5:15:144,15,0	1/1:0,2:2:6:49,6,0	./.:1,0:1:0:0,0,0	1/1:0,1:1:3:45,3,0	./.:3,0:3:0:0,0,0	1/1:0,2:2:6:49,6,0	1/1:0,2:2:6:90,6,0	1/1:0,1:1:3:25,3,0	1/1:0,2:2:6:49,6,0	1/1:0,2:2:6:69,6,0	1/1:0,5:5:15:144,15,0	./.	./.	./.	./.:1,0:1:0:0,0,0	1/1:0,2:2:6:49,6,0	1/1:0,4:4:12:99,12,0	1/1:0,1:1:3:45,3,0	1/1:0,2:2:6:49,6,0	./.	1/1:0,3:3:9:135,9,0	0/1:1,9:10:15:273,0,15	./.:1,0:1:0:0,0,0	1/1:0,8:8:24:278,24,0	1/1:0,14:14:42:491,42,0	1/1:0,2:2:6:49,6,0
CL4523.Contig2_All	1064	.	G	A	45.87	PASS	AC=1;AF=0.018;AN=56;BaseQRankSum=-1.352e+00;DP=86;ExcessHet=0.0000;FS=0.000;InbreedingCoeff=-0.1303;MLEAC=2;MLEAF=0.036;MQ=60.00;MQRankSum=0.00;QD=3.28;ReadPosRankSum=2.06;SOR=0.412	GT:AD:DP:GQ:PL	0/0:1,0:1:3:0,3,40	0/0:1,0:1:3:0,3,37	./.	0/0:1,0:1:3:0,3,42	0/0:8,0:8:24:0,24,261	0/0:3,0:3:9:0,9,102	./.	0/0:1,0:1:3:0,3,25	0/0:5,0:5:15:0,15,144	0/0:2,0:2:6:0,6,49	0/0:1,0:1:3:0,3,45	0/0:2,0:2:6:0,6,74	0/0:1,0:1:3:0,3,25	0/0:1,0:1:3:0,3,29	0/0:2,0:2:6:0,6,90	0/0:1,0:1:3:0,3,25	0/0:2,0:2:6:0,6,49	0/0:2,0:2:6:0,6,69	0/0:5,0:5:15:0,15,144	./.	./.	./.	0/0:1,0:1:3:0,3,45	0/0:2,0:2:6:0,6,49	0/0:4,0:4:12:0,12,99	0/0:1,0:1:3:0,3,45	0/0:2,0:2:6:0,6,41	./.	0/0:3,0:3:9:0,9,94	0/0:10,0:10:30:0,30,287	0/0:1,0:1:3:0,3,45	0/0:8,0:8:24:0,24,230	0/1:10,4:14:57:57,0,285	0/0:1,0:1:3:0,3,16
CL4523.Contig2_All	1101	.	C	T	1533.15	PASS	AC=16;AF=0.400;AN=40;BaseQRankSum=0.589;DP=80;ExcessHet=0.0017;FS=0.000;InbreedingCoeff=0.2491;MLEAC=25;MLEAF=0.625;MQ=60.00;MQRankSum=0.00;QD=30.66;ReadPosRankSum=0.00;SOR=0.693	GT:AD:DP:GQ:PGT:PID:PL:PS	./.	0/0:1,0:1:3:.:.:0,3,37	./.	./.:1,0:1:0:.:.:0,0,0	0|1:4,5:9:99:0|1:1101_C_T:198,0,153:1101	0/0:2,0:2:6:.:.:0,6,78	./.	0/0:1,0:1:3:.:.:0,3,25	1|1:0,3:3:9:1|1:1101_C_T:135,9,0:1101	0/0:2,0:2:3:.:.:0,3,45	1|1:0,1:1:3:1|1:1101_C_T:45,3,0:1101	./.	./.:3,0:3:0:.:.:0,0,5	./.	0/0:2,0:2:6:.:.:0,6,49	1|1:0,1:1:3:1|1:1101_C_T:45,3,0:1101	./.	0/1:2,2:4:58:.:.:78,0,58	1|1:0,4:4:12:1|1:1101_C_T:180,12,0:1101	./.	./.	./.	./.:1,0:1:0:.:.:0,0,0	0/0:2,0:2:6:.:.:0,6,49	0/0:4,0:4:12:.:.:0,12,99	0/0:1,0:1:3:.:.:0,3,45	1|1:0,2:2:6:1|1:1101_C_T:90,6,0:1101	./.:1,0:1:0:.:.:0,0,0	0/0:3,0:3:9:.:.:0,9,94	0/1:2,9:11:16:.:.:250,0,16	./.	0/1:4,4:8:75:.:.:75,0,115	1|1:0,9:9:27:1|1:1101_C_T:405,27,0:1101	0/0:1,0:1:3:.:.:0,3,16
CL4523.Contig2_All	1102	.	A	G	2621.06	PASS	AC=30;AF=0.882;AN=34;BaseQRankSum=0.589;DP=78;ExcessHet=0.0128;FS=0.000;InbreedingCoeff=0.2741;MLEAC=50;MLEAF=1.00;MQ=60.00;MQRankSum=0.00;QD=32.80;ReadPosRankSum=1.15;SOR=0.994	GT:AD:DP:GQ:PGT:PID:PL:PS	./.	0/0:1,0:1:3:.:.:0,3,37	./.	./.:1,0:1:0:.:.:0,0,0	0|1:4,5:9:99:0|1:1101_C_T:198,0,153:1101	./.:1,0:1:0:.:.:0,0,0	./.	./.:1,0:1:0:.:.:0,0,0	1|1:0,3:3:9:1|1:1101_C_T:135,9,0:1101	1/1:0,2:2:6:.:.:49,6,0	1|1:0,1:1:3:1|1:1101_C_T:45,3,0:1101	./.	./.:3,0:3:0:.:.:0,0,5	./.	1/1:0,2:2:6:.:.:49,6,0	1|1:0,1:1:3:1|1:1101_C_T:45,3,0:1101	./.	0/1:1,3:4:33:.:.:123,0,33	1|1:0,4:4:12:1|1:1101_C_T:180,12,0:1101	./.	./.	./.	./.:1,0:1:0:.:.:0,0,0	1/1:0,2:2:6:.:.:49,6,0	1/1:0,4:4:12:.:.:99,12,0	1/1:0,1:1:3:.:.:45,3,0	1|1:0,2:2:6:1|1:1101_C_T:90,6,0:1101	./.:1,0:1:0:.:.:0,0,0	1/1:0,3:3:9:.:.:94,9,0	1/1:0,11:11:33:.:.:454,33,0	./.	1/1:0,8:8:24:.:.:319,24,0	1|1:0,9:9:27:1|1:1101_C_T:405,27,0:1101	./.:1,0:1:0:.:.:0,0,0
CL4523.Contig2_All	1137	.	T	G	32.58	PASS	AC=1;AF=0.026;AN=38;BaseQRankSum=-9.670e-01;DP=64;ExcessHet=0.0000;FS=0.000;InbreedingCoeff=0.0584;MLEAC=2;MLEAF=0.053;MQ=60.00;MQRankSum=0.00;QD=10.86;ReadPosRankSum=0.967;SOR=0.223	GT:AD:DP:GQ:PL	./.	./.:.:0:0:0,0,0	./.	0/0:1,0:1:3:0,3,27	0/0:8,0:8:21:0,21,315	0/0:1,0:1:3:0,3,39	./.	./.:2,0:2:0:0,0,0	0/0:2,0:2:6:0,6,49	0/0:2,0:2:3:0,3,45	0/0:1,0:1:3:0,3,16	./.	0/0:2,0:2:3:0,3,45	./.	0/0:2,0:2:6:0,6,49	0/0:2,0:2:6:0,6,49	./.	0/0:3,0:3:9:0,9,86	0/0:4,0:4:12:0,12,99	./.	0/0:2,0:2:3:0,3,45	./.	./.	0/0:1,0:1:3:0,3,45	0/1:1,2:3:36:40,0,36	./.	./.	0/0:1,0:1:3:0,3,45	0/0:3,0:3:9:0,9,134	0/0:10,0:10:24:0,24,360	./.	0/0:7,0:7:18:0,18,270	0/0:7,0:7:21:0,21,313	./.
CL4523.Contig2_All	1145	.	C	T	55.59	PASS	AC=3;AF=0.100;AN=30;BaseQRankSum=-9.670e-01;DP=54;ExcessHet=0.0000;FS=0.000;InbreedingCoeff=0.1581;MLEAC=5;MLEAF=0.167;MQ=60.00;MQRankSum=0.00;QD=27.79;ReadPosRankSum=-9.670e-01;SOR=0.223	GT:AD:DP:GQ:PL	./.	./.:.:0:0:0,0,0	./.	0/0:1,0:1:3:0,3,27	0/0:6,0:6:18:0,18,184	0/0:1,0:1:3:0,3,39	./.	./.:2,0:2:0:0,0,0	0/0:2,0:2:6:0,6,49	0/0:1,0:1:3:0,3,29	0/0:1,0:1:3:0,3,16	./.	./.	./.	1/1:0,2:2:6:49,6,0	0/0:1,0:1:3:0,3,45	./.	0/1:2,1:3:16:16,0,81	0/0:4,0:4:12:0,12,99	./.	./.	./.	./.	0/0:1,0:1:3:0,3,45	0/0:3,0:3:9:0,9,94	./.	./.	0/0:1,0:1:3:0,3,45	./.:3,0:3:0:0,0,45	0/0:8,0:8:21:0,21,315	./.	./.:7,0:7:0:0,0,134	0/0:7,0:7:21:0,21,297	./.
CL4523.Contig2_All	1150	.	A	G	33.08	PASS	AC=1;AF=0.028;AN=36;BaseQRankSum=-9.670e-01;DP=54;ExcessHet=0.0000;FS=0.000;InbreedingCoeff=-0.0181;MLEAC=2;MLEAF=0.056;MQ=60.00;MQRankSum=0.00;QD=11.03;ReadPosRankSum=0.967;SOR=0.223	GT:AD:DP:GQ:PL	./.	0/0:1,0:1:3:0,3,39	./.	0/0:1,0:1:3:0,3,27	0/0:6,0:6:18:0,18,184	0/0:1,0:1:3:0,3,39	./.	./.:2,0:2:0:0,0,0	0/0:2,0:2:6:0,6,49	0/0:1,0:1:3:0,3,29	0/0:1,0:1:3:0,3,16	./.	./.	./.	0/0:2,0:2:6:0,6,49	0/0:1,0:1:3:0,3,45	./.	0/0:3,0:3:9:0,9,98	0/0:4,0:4:12:0,12,99	./.	./.	./.	./.	0/0:1,0:1:3:0,3,45	0/1:1,2:3:36:40,0,36	./.	./.	0/0:1,0:1:3:0,3,45	0/0:3,0:3:9:0,9,102	0/0:8,0:8:21:0,21,315	./.	0/0:6,0:6:12:0,12,180	0/0:7,0:7:21:0,21,297	./.
CL4523.Contig2_All	1159	.	T	G	1347.8	PASS	AC=17;AF=0.654;AN=26;BaseQRankSum=-5.240e-01;DP=55;ExcessHet=0.0179;FS=2.486;InbreedingCoeff=0.2237;MLEAC=35;MLEAF=1.00;MQ=60.00;MQRankSum=0.00;QD=27.50;ReadPosRankSum=0.00;SOR=0.197	GT:AD:DP:GQ:PL	./.	0/0:1,0:1:3:0,3,39	./.	./.:1,0:1:0:0,0,0	0/1:2,4:6:54:121,0,54	./.:3,0:3:0:0,0,0	./.	./.	1/1:0,2:2:6:49,6,0	0/0:1,0:1:3:0,3,45	1/1:0,1:1:3:25,3,0	./.	./.	./.	0/0:2,0:2:6:0,6,49	./.:1,0:1:0:0,0,0	./.	0/1:2,1:3:36:36,0,81	1/1:0,4:4:12:99,12,0	./.	./.	./.	./.	1/1:0,1:1:3:45,3,0	1/1:0,3:3:9:135,9,0	./.	./.	./.:1,0:1:0:0,0,0	./.:3,0:3:0:0,0,45	1/1:0,7:7:21:233,21,0	./.	0/1:1,4:5:30:124,0,30	1/1:0,9:9:27:363,27,0	./.
Unigene34468_All	207	.	C	T	38.79	PASS	AC=2;AF=0.067;AN=30;DP=107;ExcessHet=0.0000;FS=0.000;InbreedingCoeff=0.2253;MLEAC=3;MLEAF=0.100;MQ=60.00;QD=19.40;SOR=0.693	GT:AD:DP:GQ:PL	./.	0/0:2,0:2:6:0,6,64	./.	0/0:76,0:76:99:0,112,1800	0/0:2,0:2:6:0,6,73	./.	./.	./.	./.	0/0:1,0:1:3:0,3,45	./.	./.	./.	0/0:5,0:5:15:0,15,135	./.	./.	0/0:1,0:1:3:0,3,29	./.	0/0:1,0:1:3:0,3,29	./.	0/0:3,0:3:6:0,6,90	0/0:3,0:3:6:0,6,90	./.	./.	1/1:0,2:2:6:49,6,0	0/0:2,0:2:6:0,6,74	0/0:3,0:3:6:0,6,90	./.	0/0:2,0:2:6:0,6,74	./.	0/0:2,0:2:6:0,6,41	./.	./.	0/0:2,0:2:6:0,6,74
Unigene12947_All	256	.	G	A	126.11	PASS	AC=1;AF=0.017;AN=58;BaseQRankSum=-1.068e+00;DP=209;ExcessHet=0.0000;FS=0.000;InbreedingCoeff=-0.0596;MLEAC=1;MLEAF=0.017;MQ=60.00;MQRankSum=0.00;QD=7.88;ReadPosRankSum=0.807;SOR=0.773	GT:AD:DP:GQ:PL	0/0:14,0:14:39:0,39,585	0/0:37,0:37:67:0,67,1356	0/0:6,0:6:18:0,18,227	0/1:12,4:19:99:112,0,342	0/0:7,0:7:21:0,21,241	0/0:40,0:40:99:0,111,1175	0/0:1,0:1:3:0,3,16	0/0:3,0:3:9:0,9,66	0/0:2,0:2:6:0,6,74	0/0:7,0:7:21:0,21,273	0/0:6,0:6:18:0,18,140	0/0:3,0:3:9:0,9,66	0/0:4,0:4:12:0,12,131	./.	0/0:5,0:5:15:0,15,128	0/0:6,0:6:18:0,18,172	./.	0/0:3,0:3:9:0,9,66	0/0:3,0:3:9:0,9,78	0/0:2,0:2:6:0,6,90	0/0:3,0:3:9:0,9,66	0/0:2,0:2:6:0,6,74	0/0:5,0:7:15:0,15,156	./.	0/0:3,0:3:9:0,9,86	0/0:4,0:4:12:0,12,91	0/0:7,0:7:21:0,21,177	0/0:2,0:2:6:0,6,74	0/0:2,0:2:6:0,6,41	0/0:3,0:3:9:0,9,86	./.	0/0:6,0:6:18:0,18,213	0/0:1,0:1:3:0,3,45	./.
Unigene12947_All	349	.	A	G	3179.62	PASS	AC=30;AF=0.536;AN=56;BaseQRankSum=-5.240e-01;DP=217;ExcessHet=0.0000;FS=0.000;InbreedingCoeff=0.5202;MLEAC=36;MLEAF=0.643;MQ=60.00;MQRankSum=0.00;QD=32.12;ReadPosRankSum=1.28;SOR=0.804	GT:AD:DP:GQ:PL	./.:9,0:9:0:0,0,310	0/0:48,0:48:22:0,22,1715	0/0:6,0:6:15:0,15,225	0/0:17,0:17:4:0,4,539	0/0:15,0:15:29:0,29,536	1/1:0,42:42:99:1311,126,0	./.	1/1:0,2:2:6:90,6,0	1/1:0,2:2:6:90,6,0	1/1:0,8:8:24:278,24,0	1/1:0,3:3:9:94,9,0	1/1:0,4:4:12:139,12,0	0/1:3,2:5:34:34,0,79	0/0:2,0:2:6:0,6,61	0/0:3,0:3:9:0,9,86	./.:5,0:5:0:0,0,134	./.	1/1:0,3:3:9:94,9,0	0/0:1,0:1:3:0,3,45	0/0:1,0:1:3:0,3,45	0/0:1,0:1:3:0,3,16	1/1:0,2:2:6:90,6,0	1/1:0,5:5:15:168,15,0	0/0:1,0:1:3:0,3,29	0/0:3,0:3:6:0,6,90	1/1:0,2:2:6:49,6,0	1/1:0,6:6:18:213,18,0	1/1:0,3:3:9:134,9,0	./.:2,0:2:0:0,0,0	0/1:3,2:5:34:34,0,79	0/0:1,0:1:3:0,3,45	1/1:0,2:2:6:90,6,0	1/1:0,5:5:15:224,15,0	./.:1,0:1:0:0,0,0
Unigene12947_All	552	.	G	A	960.67	PASS	AC=3;AF=0.054;AN=56;BaseQRankSum=0.695;DP=241;ExcessHet=0.2436;FS=0.000;InbreedingCoeff=-0.0201;MLEAC=4;MLEAF=0.071;MQ=60.00;MQRankSum=0.00;QD=17.47;ReadPosRankSum=0.063;SOR=0.836	GT:AD:DP:GQ:PL	0/1:3,3:6:99:115,0,116	0/1:22,18:40:99:636,0,791	0/1:3,6:9:96:234,0,96	0/0:38,0:38:99:0,99,1204	0/0:34,0:34:93:0,93,1395	0/0:28,0:28:72:0,72,1080	./.	./.:.:0:0:0,0,0	0/0:1,0:1:3:0,3,29	0/0:6,0:6:18:0,18,160	0/0:9,0:9:21:0,21,315	0/0:3,0:3:9:0,9,134	0/0:2,0:2:6:0,6,61	0/0:3,0:3:6:0,6,90	0/0:1,0:1:3:0,3,45	0/0:2,0:2:6:0,6,74	0/0:6,0:6:18:0,18,188	0/0:7,0:7:21:0,21,233	./.	./.	0/0:7,0:7:21:0,21,177	./.	0/0:6,0:6:18:0,18,213	0/0:2,0:2:6:0,6,90	0/0:4,0:4:12:0,12,151	0/0:2,0:2:6:0,6,90	0/0:2,0:2:6:0,6,45	0/0:3,0:3:9:0,9,66	0/0:4,0:4:12:0,12,139	0/0:1,0:1:3:0,3,16	./.	0/0:8,0:8:24:0,24,234	0/0:4,0:4:12:0,12,139	0/0:2,0:2:6:0,6,49
Unigene12947_All	630	.	G	A	3281.36	PASS	AC=25;AF=0.500;AN=50;BaseQRankSum=-6.190e-01;DP=220;ExcessHet=0.0000;FS=1.628;InbreedingCoeff=0.5247;MLEAC=34;MLEAF=0.680;MQ=60.00;MQRankSum=0.00;QD=30.38;ReadPosRankSum=0.180;SOR=0.399	GT:AD:DP:GQ:PL	0/0:2,0:2:6:0,6,89	0/0:19,0:19:15:0,15,724	0/0:5,0:5:12:0,12,180	./.:30,0:30:0:0,0,804	0/0:34,0:34:61:0,61,1299	1/1:0,31:31:93:1005,93,0	./.	1/1:0,4:4:12:99,12,0	./.:1,0:1:0:0,0,0	1/1:0,3:3:9:133,9,0	1/1:0,7:7:21:227,21,0	1/1:0,6:6:18:188,18,0	0/0:2,0:2:6:0,6,41	0/0:2,0:2:6:0,6,90	0/0:2,0:2:6:0,6,49	0/1:2,4:6:72:121,0,72	0/0:3,0:3:6:0,6,90	1/1:0,9:9:27:267,27,0	./.	./.	0/1:2,5:7:28:123,0,28	./.	1/1:0,8:8:24:222,24,0	0/0:1,0:1:3:0,3,16	0/1:2,6:8:65:204,0,65	./.	./.:1,0:1:0:0,0,0	1/1:0,4:4:12:139,12,0	0/0:2,0:2:6:0,6,74	0/0:2,0:2:6:0,6,33	./.	1/1:0,11:11:33:331,33,0	1/1:0,2:2:6:90,6,0	1/1:0,2:2:6:90,6,0
Unigene12947_All	954	.	G	A	3481.46	PASS	AC=28;AF=0.538;AN=52;BaseQRankSum=0.210;DP=277;ExcessHet=0.0000;FS=4.411;InbreedingCoeff=0.4937;MLEAC=34;MLEAF=0.654;MQ=60.00;MQRankSum=0.00;QD=29.01;ReadPosRankSum=0.105;SOR=0.288	GT:AD:DP:GQ:PL	0/0:16,0:16:2:0,2,544	0/0:39,0:39:54:0,54,810	0/0:10,0:10:6:0,6,90	0/0:32,0:32:81:0,81,973	0/0:15,0:15:45:0,45,583	1/1:0,44:44:99:1419,132,0	./.	1/1:0,3:3:9:94,9,0	1/1:0,4:4:12:99,12,0	./.	1/1:0,3:3:9:78,9,0	./.:1,0:1:0:0,0,0	./.	0/1:3,3:6:99:116,0,116	0/0:7,0:7:21:0,21,233	./.:8,0:8:0:0,0,229	0/0:8,0:8:18:0,18,270	1/1:0,5:5:15:144,15,0	0/1:2,2:4:78:78,0,78	0/0:4,0:4:12:0,12,91	0/0:1,0:1:3:0,3,16	1/1:0,5:5:15:184,15,0	1/1:0,3:3:9:94,9,0	./.:4,0:4:0:0,0,49	./.:3,0:3:0:0,0,5	1/1:0,4:4:12:123,12,0	1/1:0,3:3:9:94,9,0	./.:1,0:1:0:0,0,0	0/1:3,7:10:64:203,0,64	0/1:4,4:8:75:115,0,75	0/0:6,0:6:12:0,12,180	1/1:0,6:6:18:188,18,0	1/1:0,7:7:21:273,21,0	1/1:0,5:5:15:144,15,0
Unigene12947_All	1225	.	G	C	42.56	PASS	AC=1;AF=0.083;AN=12;BaseQRankSum=0.00;DP=106;ExcessHet=0.0000;FS=0.000;InbreedingCoeff=0.1939;MLEAC=4;MLEAF=0.333;MQ=60.00;MQRankSum=0.00;QD=21.28;ReadPosRankSum=-6.740e-01;SOR=0.693	GT:AD:DP:GQ:PGT:PID:PL:PS	0/0:5,0:5:15:.:.:0,15,177	0/0:17,0:17:11:.:.:0,11,576	0/0:6,0:6:15:.:.:0,15,225	./.:14,0:14:0:.:.:0,0,44	./.:25,0:25:0:.:.:0,0,518	./.:13,0:13:0:.:.:0,0,370	./.	./.	./.	./.	./.	./.	./.	./.:2,0:2:0:.:.:0,0,0	./.:2,0:2:0:.:.:0,0,0	./.	./.	./.:2,0:2:0:.:.:0,0,0	0/0:4,0:4:12:.:.:0,12,99	./.	./.	./.:4,0:4:0:.:.:0,0,0	./.	./.	./.	./.:2,0:2:0:.:.:0,0,0	0/0:1,0:1:3:.:.:0,3,45	./.	./.:2,0:2:0:.:.:0,0,0	./.:5,0:5:0:.:.:0,0,5	./.	./.	0|1:1,1:2:39:0|1:1223_G_T:39,0,39:1223	./.
Unigene12947_All	1226	.	T	C	42.49	PASS	AC=1;AF=0.083;AN=12;BaseQRankSum=0.00;DP=103;ExcessHet=0.0000;FS=0.000;InbreedingCoeff=0.1959;MLEAC=4;MLEAF=0.333;MQ=60.00;MQRankSum=0.00;QD=21.25;ReadPosRankSum=-6.740e-01;SOR=0.693	GT:AD:DP:GQ:PGT:PID:PL:PS	0/0:5,0:5:15:.:.:0,15,177	0/0:16,0:16:16:.:.:0,16,510	0/0:4,0:4:12:.:.:0,12,175	./.:14,0:14:0:.:.:0,0,44	./.:25,0:25:0:.:.:0,0,518	./.:13,0:13:0:.:.:0,0,370	./.	./.	./.	./.	./.	./.	./.	./.:2,0:2:0:.:.:0,0,0	./.:2,0:2:0:.:.:0,0,0	./.	./.	./.:2,0:2:0:.:.:0,0,0	0/0:4,0:4:12:.:.:0,12,99	./.	./.	./.:4,0:4:0:.:.:0,0,0	./.	./.	./.	./.:2,0:2:0:.:.:0,0,0	0/0:1,0:1:3:.:.:0,3,45	./.	./.:2,0:2:0:.:.:0,0,0	./.:5,0:5:0:.:.:0,0,5	./.	./.	0|1:1,1:2:39:0|1:1223_G_T:39,0,39:1223	./.
Unigene12947_All	2143	.	G	T	158.96	PASS	AC=6;AF=0.375;AN=16;DP=49;ExcessHet=0.0000;FS=0.000;InbreedingCoeff=0.5676;MLEAC=12;MLEAF=0.750;MQ=60.00;QD=26.49;SOR=0.693	GT:AD:DP:GQ:PL	0/0:9,0:9:27:0,27,360	0/0:9,0:9:24:0,24,360	0/0:1,0:1:3:0,3,40	0/0:8,0:8:24:0,24,211	0/0:10,0:10:27:0,27,405	./.:1,0:1:0:0,0,0	./.	./.	./.	./.	./.	./.	1/1:0,2:2:6:49,6,0	./.	./.	./.	./.	./.:1,0:1:0:0,0,0	./.:1,0:1:0:0,0,0	./.	./.:1,0:1:0:0,0,0	./.	./.	./.:1,0:1:0:0,0,0	./.	1/1:0,2:2:6:49,6,0	./.	./.	./.	./.:1,0:1:0:0,0,0	./.	./.	1/1:0,2:2:6:49,6,0	./.
Unigene12947_All	2691	.	A	C	454.65	PASS	AC=6;AF=0.375;AN=16;DP=33;ExcessHet=0.0000;FS=0.000;InbreedingCoeff=0.5632;MLEAC=16;MLEAF=1.00;MQ=60.00;QD=34.97;SOR=1.179	GT:AD:DP:GQ:PL	./.	0/0:1,0:1:3:0,3,43	0/0:2,0:2:6:0,6,74	0/0:4,0:4:12:0,12,133	0/0:6,0:6:18:0,18,185	1/1:0,8:8:24:282,24,0	./.	./.	./.	./.	./.:1,0:1:0:0,0,0	./.	./.:1,0:1:0:0,0,0	./.	./.	./.	0/0:1,0:1:3:0,3,16	./.	./.	./.	./.	./.	./.	1/1:0,3:3:9:94,9,0	./.	./.	./.	./.:1,0:1:0:0,0,0	./.	./.	./.	1/1:0,2:2:6:49,6,0	./.:1,0:1:0:0,0,0	./.
Unigene12947_All	2820	.	C	T	111.97	PASS	AC=1;AF=0.045;AN=22;BaseQRankSum=2.19;DP=42;ExcessHet=0.0000;FS=0.000;InbreedingCoeff=0.0224;MLEAC=3;MLEAF=0.136;MQ=60.00;MQRankSum=0.00;QD=16.00;ReadPosRankSum=-4.840e-01;SOR=1.179	GT:AD:DP:GQ:PL	0/0:2,0:2:6:0,6,85	0/0:7,0:7:21:0,21,288	0/0:3,0:3:9:0,9,131	0/0:11,0:11:33:0,33,341	0/1:4,3:7:99:114,0,107	0/0:4,0:4:12:0,12,96	./.	./.	./.	./.	0/0:1,0:1:3:0,3,45	0/0:1,0:1:3:0,3,45	./.:1,0:1:0:0,0,0	0/0:1,0:1:3:0,3,29	./.	./.	0/0:2,0:2:6:0,6,49	./.	./.	./.	0/0:2,0:2:6:0,6,49	./.	./.	./.	./.	./.	./.	./.	./.	./.	./.	./.	./.	./.
Unigene12947_All	2928	.	C	T	154.08	PASS	AC=6;AF=0.333;AN=18;DP=46;ExcessHet=0.0000;FS=0.000;InbreedingCoeff=0.4885;MLEAC=11;MLEAF=0.611;MQ=60.00;QD=25.68;SOR=0.693	GT:AD:DP:GQ:PL	0/0:3,0:3:6:0,6,90	0/0:8,0:8:24:0,24,325	0/0:4,0:4:9:0,9,135	./.:6,0:6:0:0,0,109	0/0:8,0:8:24:0,24,291	./.:5,0:5:0:0,0,108	./.	./.	./.	./.	./.	1/1:0,2:2:6:49,6,0	1/1:0,2:2:6:49,6,0	1/1:0,2:2:6:49,6,0	./.	./.	0/0:3,0:3:9:0,9,86	./.	./.	./.	0/0:1,0:1:3:0,3,45	./.	./.:1,0:1:0:0,0,0	./.	./.	./.	./.	./.:1,0:1:0:0,0,0	./.	./.	./.	./.	./.	./.
Unigene12947_All	3204	.	G	T	44.08	PASS	AC=1;AF=0.071;AN=14;BaseQRankSum=-9.670e-01;DP=22;ExcessHet=0.0000;FS=0.000;MLEAC=4;MLEAF=0.286;MQ=60.00;MQRankSum=0.00;QD=14.69;ReadPosRankSum=-9.670e-01;SOR=0.223	GT:AD:DP:GQ:PL	./.	0/0:1,0:1:3:0,3,39	0/0:1,0:1:3:0,3,39	0/1:1,2:3:36:40,0,36	0/0:8,0:8:21:0,21,315	0/0:6,0:6:18:0,18,225	./.	./.	./.	./.	./.	./.	./.	./.	./.	./.	./.	0/0:2,0:2:6:0,6,41	./.	./.	./.	./.	./.	./.	./.	./.	./.	./.	./.	0/0:1,0:1:3:0,3,29	./.	./.	./.	./.
Unigene12947_All	3318	.	C	T	90.05	PASS	AC=2;AF=0.091;AN=22;DP=36;ExcessHet=0.0000;FS=0.000;InbreedingCoeff=0.4524;MLEAC=4;MLEAF=0.182;MQ=60.00;QD=22.51;SOR=0.693	GT:AD:DP:GQ:PL	./.	0/0:5,0:5:15:0,15,209	0/0:2,0:2:6:0,6,79	0/0:2,0:2:6:0,6,57	0/0:6,0:6:18:0,18,203	0/0:7,0:7:21:0,21,179	./.	./.	./.	./.	0/0:3,0:3:9:0,9,66	0/0:1,0:1:3:0,3,16	./.:1,0:1:0:0,0,0	./.	./.	0/0:3,0:3:9:0,9,66	./.	0/0:1,0:1:3:0,3,16	./.	./.	./.	./.	./.	./.	./.	./.	./.	./.	./.	1/1:0,4:4:12:99,12,0	./.	0/0:1,0:1:3:0,3,29	./.	./.
Unigene12947_All	3597	.	A	G	381.95	PASS	AC=8;AF=0.333;AN=24;DP=61;ExcessHet=0.0000;FS=0.000;InbreedingCoeff=0.5922;MLEAC=16;MLEAF=0.667;MQ=60.00;QD=29.38;SOR=1.179	GT:AD:DP:GQ:PL	0/0:2,0:2:6:0,6,82	0/0:7,0:7:21:0,21,281	0/0:1,0:1:3:0,3,36	0/0:9,0:9:27:0,27,274	0/0:22,0:22:66:0,66,797	1/1:0,6:6:18:176,18,0	./.	./.	./.	./.	./.	1/1:0,2:2:6:49,6,0	0/0:1,0:1:3:0,3,16	./.:1,0:1:0:0,0,0	./.	./.	0/0:1,0:1:3:0,3,16	./.:1,0:1:0:0,0,0	./.	0/0:2,0:2:6:0,6,49	1/1:0,2:2:6:49,6,0	1/1:0,3:3:9:94,9,0	./.	./.	./.	./.	./.	./.	./.	./.	./.	./.	./.	./.:1,0:1:0:0,0,0
Unigene19653_All	72	.	C	A	37.94	PASS	AC=2;AF=0.033;AN=60;BaseQRankSum=-6.740e-01;DP=371;ExcessHet=0.0742;FS=0.000;InbreedingCoeff=0.2242;MLEAC=2;MLEAF=0.033;MQ=60.00;MQRankSum=0.00;QD=4.22;ReadPosRankSum=0.431;SOR=0.346	GT:AD:DP:GQ:PGT:PID:PL:PS	./.:3,0:3:0:.:.:0,0,0	./.:13,0:13:0:.:.:0,0,0	0|1:1,1:2:39:0|1:50_A_T:39,0,39:50	0/0:3,0:3:9:.:.:0,9,86	0/0:3,0:3:9:.:.:0,9,95	0/0:17,0:17:51:.:.:0,51,460	./.	0/1:7,2:9:22:.:.:22,0,206	0/0:19,0:19:57:.:.:0,57,482	0/0:11,0:11:33:.:.:0,33,324	0/0:12,0:12:36:.:.:0,36,417	0/0:4,0:4:12:.:.:0,12,123	0/0:20,0:20:60:.:.:0,60,575	0/0:11,0:11:33:.:.:0,33,324	0/0:3,0:3:9:.:.:0,9,94	0/0:6,0:6:18:.:.:0,18,200	0/0:20,0:20:60:.:.:0,60,566	0/0:20,0:20:60:.:.:0,60,603	0/0:15,0:15:45:.:.:0,45,415	0/0:2,0:2:6:.:.:0,6,61	0/0:20,0:20:60:.:.:0,60,566	./.	0/0:10,0:10:30:.:.:0,30,239	0/0:11,0:11:33:.:.:0,33,276	0/0:12,0:12:36:.:.:0,36,361	0/0:30,0:30:90:.:.:0,90,822	0/0:12,0:12:36:.:.:0,36,288	0/0:19,0:19:57:.:.:0,57,482	0/0:13,0:13:39:.:.:0,39,446	0/0:16,0:16:48:.:.:0,48,540	0/0:3,0:3:9:.:.:0,9,66	0/0:12,0:12:36:.:.:0,36,369	0/0:14,0:14:42:.:.:0,42,418	0/0:6,0:6:18:.:.:0,18,188
Unigene19653_All	249	.	G	T	184.73	PASS	AC=4;AF=1.00;AN=4;DP=5;ExcessHet=0.0000;FS=0.000;MLEAC=15;MLEAF=1.00;MQ=60.00;QD=32.38;SOR=1.609	GT:AD:DP:GQ:PGT:PID:PL:PS	./.	./.	./.	./.	./.	1/1:0,2:2:6:.:.:49,6,0	./.	./.	./.	./.	1|1:0,2:2:6:1|1:249_G_T:90,6,0:249	./.	./.	./.	./.	./.	./.:1,0:1:0:.:.:0,0,0	./.	./.	./.:.:0:0:.:.:0,0,0	./.	./.	./.	./.	./.	./.	./.	./.	./.:.:0:0:.:.:0,0,0	./.:.:0:0:.:.:0,0,0	./.:.:0:0:.:.:0,0,0	./.	./.	./.
Unigene19653_All	260	.	G	T	111.22	PASS	AC=2;AF=1.00;AN=2;DP=3;ExcessHet=0.0000;FS=0.000;MLEAC=8;MLEAF=1.00;MQ=60.00;QD=33.10;SOR=2.303	GT:AD:DP:GQ:PGT:PID:PL:PS	./.	./.	./.	./.	./.	./.	./.	./.	./.	./.	1|1:0,2:2:6:1|1:249_G_T:90,6,0:249	./.	./.	./.	./.	./.	./.:1,0:1:0:.:.:0,0,0	./.	./.	./.:.:0:0:.:.:0,0,0	./.	./.	./.	./.	./.	./.	./.	./.	./.:.:0:0:.:.:0,0,0	./.:.:0:0:.:.:0,0,0	./.:.:0:0:.:.:0,0,0	./.	./.	./.
Unigene19653_All	261	.	G	A	111.22	PASS	AC=2;AF=1.00;AN=2;DP=3;ExcessHet=0.0000;FS=0.000;MLEAC=8;MLEAF=1.00;MQ=60.00;QD=28.06;SOR=2.303	GT:AD:DP:GQ:PGT:PID:PL:PS	./.	./.	./.	./.	./.	./.	./.	./.	./.	./.	1|1:0,2:2:6:1|1:249_G_T:90,6,0:249	./.	./.	./.	./.	./.	./.:1,0:1:0:.:.:0,0,0	./.	./.	./.:.:0:0:.:.:0,0,0	./.	./.	./.	./.	./.	./.	./.	./.	./.:.:0:0:.:.:0,0,0	./.:.:0:0:.:.:0,0,0	./.:.:0:0:.:.:0,0,0	./.	./.	./.
Unigene19653_All	263	.	G	A	111.22	PASS	AC=2;AF=1.00;AN=2;DP=3;ExcessHet=0.0000;FS=0.000;MLEAC=8;MLEAF=1.00;MQ=60.00;QD=30.70;SOR=2.303	GT:AD:DP:GQ:PGT:PID:PL:PS	./.	./.	./.	./.	./.	./.	./.	./.	./.	./.	1|1:0,2:2:6:1|1:249_G_T:90,6,0:249	./.	./.	./.	./.	./.	./.:1,0:1:0:.:.:0,0,0	./.	./.	./.:.:0:0:.:.:0,0,0	./.	./.	./.	./.	./.	./.	./.	./.	./.:.:0:0:.:.:0,0,0	./.:.:0:0:.:.:0,0,0	./.:.:0:0:.:.:0,0,0	./.	./.	./.
Unigene19653_All	264	.	G	A	111.22	PASS	AC=2;AF=1.00;AN=2;DP=3;ExcessHet=0.0000;FS=0.000;MLEAC=8;MLEAF=1.00;MQ=60.00;QD=32.30;SOR=2.303	GT:AD:DP:GQ:PGT:PID:PL:PS	./.	./.	./.	./.	./.	./.	./.	./.	./.	./.	1|1:0,2:2:6:1|1:249_G_T:90,6,0:249	./.	./.	./.	./.	./.	./.:1,0:1:0:.:.:0,0,0	./.	./.	./.:.:0:0:.:.:0,0,0	./.	./.	./.	./.	./.	./.	./.	./.	./.:.:0:0:.:.:0,0,0	./.:.:0:0:.:.:0,0,0	./.:.:0:0:.:.:0,0,0	./.	./.	./.
Unigene26017_All	278	.	C	T	39.45	PASS	AC=2;AF=0.063;AN=32;DP=51;ExcessHet=0.0000;FS=0.000;InbreedingCoeff=0.2089;MLEAC=3;MLEAF=0.094;MQ=60.00;QD=19.73;SOR=0.693	GT:AD:DP:GQ:PL	0/0:1,0:1:3:0,3,40	0/0:10,0:10:30:0,30,349	0/0:1,0:1:3:0,3,39	./.:.:0:0:0,0,0	0/0:20,0:20:60:0,60,616	0/0:2,0:2:6:0,6,41	./.	./.	./.	./.	0/0:4,0:4:12:0,12,91	./.	0/0:1,0:1:3:0,3,16	0/0:1,0:1:3:0,3,16	./.	./.	0/0:1,0:1:3:0,3,29	0/0:1,0:1:3:0,3,29	./.	./.	./.	./.	./.	0/0:1,0:1:3:0,3,16	0/0:1,0:1:3:0,3,45	./.	1/1:0,2:2:6:49,6,0	./.	0/0:1,0:1:3:0,3,45	0/0:2,0:2:6:0,6,49	./.	./.	./.	0/0:2,0:2:6:0,6,61
CL6973.Contig1_All	616	.	T	G	401.66	PASS	AC=1;AF=0.015;AN=66;BaseQRankSum=-1.100e-01;DP=766;ExcessHet=0.0000;FS=5.202;InbreedingCoeff=-0.0339;MLEAC=1;MLEAF=0.015;MQ=60.00;MQRankSum=0.00;QD=9.80;ReadPosRankSum=-2.620e-01;SOR=0.859	GT:AD:DP:GQ:PL	0/0:3,0:3:9:0,9,133	0/0:9,0:9:24:0,24,360	0/0:3,0:3:9:0,9,121	0/0:41,0:41:99:0,101,1400	0/1:27,14:41:99:417,0,968	0/0:35,0:35:99:0,99,1144	0/0:12,0:12:36:0,36,509	0/0:30,0:30:90:0,90,1103	0/0:31,0:31:77:0,77,1178	0/0:21,0:21:60:0,60,832	0/0:43,0:43:99:0,106,1576	0/0:27,0:27:72:0,72,1080	0/0:12,0:12:30:0,30,450	0/0:18,0:18:54:0,54,573	0/0:38,0:43:99:0,114,1710	0/0:17,0:17:51:0,51,613	0/0:17,0:17:42:0,42,630	0/0:32,0:32:2:0,2,915	0/0:15,0:15:42:0,42,630	0/0:18,0:18:9:0,9,608	0/0:18,0:18:54:0,54,630	0/0:18,0:18:48:0,48,720	0/0:27,0:27:69:0,69,1035	0/0:14,0:14:39:0,39,585	0/0:29,0:29:58:0,58,1008	0/0:20,0:20:60:0,60,655	0/0:19,0:19:54:0,54,810	./.:17,0:17:0:0,0,490	0/0:14,0:14:42:0,42,466	0/0:21,0:21:63:0,63,748	0/0:26,0:26:33:0,33,882	0/0:20,0:20:60:0,60,735	0/0:21,0:21:60:0,60,764	0/0:27,0:27:81:0,81,880
CL8623.Contig2_All	66	.	G	T	55.31	PASS	AC=2;AF=0.200;AN=10;DP=10;ExcessHet=0.0000;FS=0.000;MLEAC=6;MLEAF=0.600;MQ=60.00;QD=27.65;SOR=0.693	GT:AD:DP:GQ:PL	./.	./.	0/0:1,0:1:3:0,3,40	1/1:0,2:2:6:49,6,0	./.:1,0:1:0:0,0,0	0/0:4,0:4:12:0,12,119	./.	./.	./.	./.	./.	0/0:1,0:1:3:0,3,29	./.	./.	./.	./.	./.	./.	./.	./.	./.	./.	./.	./.	0/0:1,0:1:3:0,3,45	./.	./.	./.	./.	./.	./.	./.	./.	./.
CL8623.Contig2_All	101	.	A	G	492.37	PASS	AC=12;AF=0.667;AN=18;DP=14;ExcessHet=0.0000;FS=0.000;InbreedingCoeff=0.3685;MLEAC=27;MLEAF=1.00;MQ=60.00;QD=31.36;SOR=1.402	GT:AD:DP:GQ:PGT:PID:PL:PS	./.	1|1:0,1:1:3:1|1:101_A_G:45,3,0:101	0/0:1,0:1:3:.:.:0,3,40	1|1:0,2:2:6:1|1:101_A_G:90,6,0:101	1|1:0,1:1:3:1|1:101_A_G:45,3,0:101	1|1:0,3:3:9:1|1:101_A_G:135,9,0:101	./.	./.	./.	./.	./.	0/0:1,0:1:3:.:.:0,3,29	./.	./.	./.	./.	0/0:1,0:1:3:.:.:0,3,45	./.	./.	./.	./.	./.	./.	./.	./.:1,0:1:0:.:.:0,0,0	1|1:0,1:1:3:1|1:101_A_G:45,3,0:101	./.	./.	./.	./.	1|1:0,1:1:3:1|1:101_A_G:45,3,0:101	./.	./.	./.
CL8623.Contig2_All	111	.	C	T	691.76	PASS	AC=13;AF=0.650;AN=20;BaseQRankSum=-9.670e-01;DP=21;ExcessHet=0.0000;FS=0.000;InbreedingCoeff=0.3110;MLEAC=30;MLEAF=1.00;MQ=60.00;MQRankSum=0.00;QD=30.86;ReadPosRankSum=0.00;SOR=0.793	GT:AD:DP:GQ:PGT:PID:PL:PS	./.:1,0:1:0:.:.:0,0,0	0|1:1,2:3:33:0|1:101_A_G:72,0,33:101	0/0:1,0:1:3:.:.:0,3,40	1|1:0,2:2:6:1|1:101_A_G:90,6,0:101	1|1:0,1:1:3:1|1:101_A_G:45,3,0:101	1|1:0,3:3:9:1|1:101_A_G:135,9,0:101	./.	./.	./.	./.	./.	0/0:1,0:1:3:.:.:0,3,29	./.	./.	./.	./.	0/0:1,0:1:3:.:.:0,3,45	./.	./.	./.	./.	1/1:0,2:2:6:.:.:90,6,0	./.	./.	./.:1,0:1:0:.:.:0,0,0	1|1:0,2:2:6:1|1:101_A_G:90,6,0:101	./.	./.	./.	./.	1|1:0,2:2:6:1|1:101_A_G:70,6,0:101	./.	./.	./.
CL8623.Contig2_All	137	.	A	G	743.75	PASS	AC=11;AF=0.688;AN=16;BaseQRankSum=-1.282e+00;DP=28;ExcessHet=0.0000;FS=0.000;InbreedingCoeff=0.3075;MLEAC=29;MLEAF=1.00;MQ=60.00;MQRankSum=0.00;QD=34.61;ReadPosRankSum=0.00;SOR=0.560	GT:AD:DP:GQ:PGT:PID:PL:PS	./.:1,0:1:0:.:.:0,0,0	0/1:2,4:6:72:.:.:152,0,72	0/0:1,0:1:3:.:.:0,3,39	1/1:0,2:2:6:.:.:90,6,0	1/1:0,1:1:3:.:.:45,3,0	1|1:0,4:4:12:1|1:137_A_G:174,12,0:137	./.	./.	./.	./.	./.	0/0:1,0:1:3:.:.:0,3,29	./.	./.	./.:1,0:1:0:.:.:0,0,0	./.	./.:3,0:3:0:.:.:0,0,5	./.	./.	./.	./.	1/1:0,2:2:6:.:.:90,6,0	./.	./.	./.:1,0:1:0:.:.:0,0,0	./.:2,0:2:0:.:.:0,0,0	./.	./.	./.	./.	1/1:0,3:3:9:.:.:94,9,0	./.	./.	./.
CL8623.Contig2_All	141	.	T	C	166.7	PASS	AC=2;AF=0.091;AN=22;DP=29;ExcessHet=0.0000;FS=0.000;InbreedingCoeff=0.3237;MLEAC=4;MLEAF=0.182;MQ=60.00;QD=27.85;SOR=1.609	GT:AD:DP:GQ:PGT:PID:PL:PS	./.:1,0:1:0:.:.:0,0,0	0/0:6,0:6:18:.:.:0,18,250	0/0:1,0:1:3:.:.:0,3,39	0/0:2,0:2:6:.:.:0,6,89	0/0:1,0:1:3:.:.:0,3,27	1|1:0,4:4:12:1|1:137_A_G:174,12,0:137	./.	./.	./.	./.	./.	0/0:2,0:2:6:.:.:0,6,49	./.	./.	0/0:1,0:1:3:.:.:0,3,45	./.	./.:3,0:3:0:.:.:0,0,5	./.	./.	./.	./.	0/0:2,0:2:6:.:.:0,6,90	./.	./.	0/0:1,0:1:3:.:.:0,3,45	0/0:2,0:2:6:.:.:0,6,90	./.	./.	./.	./.	0/0:3,0:3:9:.:.:0,9,94	./.	./.	./.
CL8623.Contig2_All	151	.	A	G	166.05	PASS	AC=2;AF=0.091;AN=22;DP=31;ExcessHet=0.0000;FS=0.000;InbreedingCoeff=0.3486;MLEAC=4;MLEAF=0.182;MQ=60.00;QD=29.78;SOR=1.609	GT:AD:DP:GQ:PGT:PID:PL:PS	./.:1,0:1:0:.:.:0,0,0	0/0:6,0:6:18:.:.:0,18,250	0/0:1,0:1:3:.:.:0,3,39	0/0:2,0:2:6:.:.:0,6,89	0/0:1,0:1:3:.:.:0,3,27	1|1:0,4:4:12:1|1:137_A_G:174,12,0:137	./.	./.	./.	./.	./.	0/0:2,0:2:6:.:.:0,6,49	./.	./.	0/0:1,0:1:3:.:.:0,3,45	./.	./.:3,0:3:0:.:.:0,0,5	./.	./.	./.	./.	0/0:3,0:3:9:.:.:0,9,94	./.	./.	0/0:1,0:1:3:.:.:0,3,45	0/0:3,0:3:9:.:.:0,9,86	./.	./.	./.	./.	0/0:3,0:3:9:.:.:0,9,78	./.	./.	./.
CL8623.Contig2_All	183	.	C	T,G	716.86	PASS	AC=10,2;AF=0.357,0.071;AN=28;BaseQRankSum=1.83;DP=45;ExcessHet=0.0004;FS=0.000;InbreedingCoeff=0.4526;MLEAC=19,3;MLEAF=0.679,0.107;MQ=60.00;MQRankSum=0.00;QD=34.14;ReadPosRankSum=0.674;SOR=0.317	GT:AD:DP:GQ:PGT:PID:PL:PS	./.:.:0:0:.:.:0,0,0,0,0,0	0/1:2,4,0:6:64:.:.:161,0,64,167,77,244	0/0:1,0,0:1:3:.:.:0,3,39,3,39,39	1/1:0,2,0:2:6:.:.:90,6,0,90,6,90	1/1:0,1,0:1:3:.:.:45,3,0,45,3,45	1|1:0,5,0:5:15:1|1:183_C_T:225,15,0,225,15,225:183	./.	./.	./.	./.	./.:2,0,0:2:0:.:.:0,0,0,0,0,0	0/0:4,0,0:4:12:.:.:0,12,123,12,123,123	./.	./.	0/0:2,0,0:2:6:.:.:0,6,49,6,49,49	./.	2/2:0,0,2:2:6:.:.:49,49,49,6,6,0	./.	./.	./.	./.	0/0:3,0,0:3:9:.:.:0,9,94,9,94,94	./.	0/0:1,0,0:1:3:.:.:0,3,45,3,45,45	./.:3,0,0:3:0:.:.:0,0,5,0,5,5	0/0:3,0,0:3:9:.:.:0,9,86,9,86,86	./.	./.	./.	0/0:1,0,0:1:3:.:.:0,3,45,3,45,45	0/1:2,2,0:4:37:.:.:37,0,37,43,43,87	./.	./.:1,0,0:1:0:.:.:0,0,0,0,0,0	1|1:0,2,0:2:6:1|1:183_C_T:90,6,0,90,6,90:183
CL8623.Contig2_All	187	.	A	G	287.91	PASS	AC=3;AF=0.100;AN=30;DP=46;ExcessHet=0.0000;FS=0.000;InbreedingCoeff=0.1981;MLEAC=5;MLEAF=0.167;MQ=60.00;MQRankSum=0.00;QD=36.36;SOR=0.595	GT:AD:DP:GQ:PGT:PID:PL:PS	./.:.:0:0:.:.:0,0,0	./.:7,0:7:0:.:.:0,0,204	0/0:1,0:1:3:.:.:0,3,39	0/0:2,0:2:6:.:.:0,6,90	0/0:1,0:1:3:.:.:0,3,45	0|1:1,5:6:27:0|1:183_C_T:207,0,27:183	./.	./.	./.	./.	0/0:2,0:2:6:.:.:0,6,41	0/0:5,0:5:15:.:.:0,15,155	./.	./.	0/0:2,0:2:6:.:.:0,6,49	./.	0/0:2,0:2:6:.:.:0,6,49	./.	./.	./.	./.	0/0:3,0:3:9:.:.:0,9,94	./.	0/0:1,0:1:3:.:.:0,3,45	0/0:3,0:3:9:.:.:0,9,94	0/0:3,0:3:9:.:.:0,9,86	./.	./.	./.	0/0:1,0:1:3:.:.:0,3,45	0/0:4,0:4:12:.:.:0,12,99	./.	./.:1,0:1:0:.:.:0,0,0	1|1:0,2:2:6:1|1:183_C_T:90,6,0:183
CL8623.Contig2_All	194	.	T	C	747.78	PASS	AC=11;AF=0.367;AN=30;BaseQRankSum=-8.760e-01;DP=47;ExcessHet=0.0048;FS=0.000;InbreedingCoeff=0.2423;MLEAC=19;MLEAF=0.633;MQ=60.00;MQRankSum=0.00;QD=32.51;ReadPosRankSum=0.00;SOR=0.352	GT:AD:DP:GQ:PGT:PID:PL:PS	./.:.:0:0:.:.:0,0,0	0|1:2,5:7:69:0|1:194_T_C:204,0,69:194	0/0:2,0:2:6:.:.:0,6,85	1|1:0,2:2:6:1|1:194_T_C:90,6,0:194	1|1:0,1:1:3:1|1:194_T_C:45,3,0:194	0|1:1,4:5:30:0|1:183_C_T:165,0,30:183	./.	./.	./.	./.	0/0:2,0:2:6:.:.:0,6,41	0/0:5,0:5:15:.:.:0,15,155	./.	./.	0/0:2,0:2:6:.:.:0,6,49	./.	0/0:2,0:2:6:.:.:0,6,49	./.	./.	./.	./.	1/1:0,3:3:9:.:.:94,9,0	./.	0/0:1,0:1:3:.:.:0,3,45	0/0:3,0:3:9:.:.:0,9,94	./.:3,0:3:0:.:.:0,0,5	./.	./.	./.	0/0:1,0:1:3:.:.:0,3,45	0/1:2,2:4:37:.:.:37,0,37	./.	./.:1,0:1:0:.:.:0,0,0	1|1:0,2:2:6:1|1:183_C_T:90,6,0:183
CL8623.Contig2_All	197	.	G	C	600.55	PASS	AC=8;AF=0.286;AN=28;BaseQRankSum=-1.800e-01;DP=46;ExcessHet=0.0014;FS=0.000;InbreedingCoeff=0.2751;MLEAC=13;MLEAF=0.464;MQ=60.00;MQRankSum=0.00;QD=30.61;ReadPosRankSum=1.28;SOR=0.160	GT:AD:DP:GQ:PGT:PID:PL:PS	./.:.:0:0:.:.:0,0,0	0|1:2,5:7:69:0|1:194_T_C:204,0,69:194	./.:2,0:2:0:.:.:0,0,0	1|1:0,2:2:6:1|1:194_T_C:90,6,0:194	1|1:0,1:1:3:1|1:194_T_C:45,3,0:194	0|1:1,4:5:30:0|1:183_C_T:165,0,30:183	./.	./.	./.	./.	0/0:2,0:2:6:.:.:0,6,41	./.:5,0:5:0:.:.:0,0,94	./.	./.	0/0:2,0:2:6:.:.:0,6,49	./.	0/0:2,0:2:6:.:.:0,6,49	./.	./.	./.	./.	0/0:3,0:3:9:.:.:0,9,94	./.	0/0:1,0:1:3:.:.:0,3,45	0/0:3,0:3:9:.:.:0,9,94	0/0:3,0:3:9:.:.:0,9,94	./.	./.	./.	0/0:1,0:1:3:.:.:0,3,45	0/0:4,0:4:12:.:.:0,12,91	./.	./.:1,0:1:0:.:.:0,0,0	1|1:0,2:2:6:1|1:183_C_T:90,6,0:183
CL8623.Contig2_All	217	.	T	A	795.69	PASS	AC=14;AF=0.467;AN=30;BaseQRankSum=0.189;DP=52;ExcessHet=0.0002;FS=0.000;InbreedingCoeff=0.3945;MLEAC=25;MLEAF=0.833;MQ=60.00;MQRankSum=0.00;QD=26.52;ReadPosRankSum=1.15;SOR=0.846	GT:AD:DP:GQ:PL	./.:1,0:1:0:0,0,0	0/1:3,7:10:76:220,0,76	0/0:2,0:2:6:0,6,85	./.:.:0:0:0,0,0	1/1:0,2:2:6:70,6,0	0/1:1,3:4:27:76,0,27	./.	./.	./.	./.	0/0:2,0:2:6:0,6,41	0/0:4,0:4:12:0,12,163	./.	./.	1/1:0,3:3:9:94,9,0	1/1:0,2:2:6:49,6,0	0/0:2,0:2:6:0,6,49	./.	./.	./.	./.	1/1:0,3:3:9:94,9,0	./.	0/0:2,0:2:6:0,6,49	./.:2,0:2:0:0,0,0	./.:3,0:3:0:0,0,5	0/0:1,0:1:3:0,3,45	./.	./.	0/0:2,0:2:6:0,6,49	1/1:0,4:4:12:99,12,0	./.	./.:1,0:1:0:0,0,0	1/1:0,2:2:6:49,6,0
CL8623.Contig2_All	218	.	C	T	36	PASS	AC=2;AF=0.056;AN=36;DP=51;ExcessHet=0.0000;FS=0.000;InbreedingCoeff=0.3223;MLEAC=2;MLEAF=0.056;MQ=60.00;QD=18.00;SOR=0.693	GT:AD:DP:GQ:PL	0/0:1,0:1:3:0,3,39	0/0:9,0:9:27:0,27,359	0/0:2,0:2:6:0,6,85	./.:.:0:0:0,0,0	0/0:3,0:3:9:0,9,95	0/0:4,0:4:12:0,12,105	./.	./.	./.	./.	0/0:2,0:2:6:0,6,41	0/0:4,0:4:12:0,12,163	./.	./.	0/0:3,0:3:9:0,9,94	0/0:2,0:2:6:0,6,41	0/0:2,0:2:6:0,6,49	./.	./.	./.	./.	0/0:4,0:4:12:0,12,139	./.	0/0:2,0:2:6:0,6,49	./.:2,0:2:0:0,0,0	0/0:2,0:2:6:0,6,49	0/0:1,0:1:3:0,3,45	./.	./.	1/1:0,2:2:6:49,6,0	0/0:3,0:3:9:0,9,86	./.	0/0:1,0:1:3:0,3,45	0/0:2,0:2:6:0,6,49
CL8623.Contig2_All	248	.	G	A	34.34	PASS	AC=2;AF=0.045;AN=44;DP=53;ExcessHet=0.0000;FS=0.000;InbreedingCoeff=0.1552;MLEAC=2;MLEAF=0.045;MQ=60.00;QD=17.17;SOR=0.693	GT:AD:DP:GQ:PL	0/0:1,0:1:3:0,3,39	0/0:8,0:8:24:0,24,350	0/0:2,0:2:6:0,6,85	0/0:3,0:3:9:0,9,81	0/0:1,0:1:3:0,3,27	0/0:4,0:4:12:0,12,105	./.	./.	./.	0/0:1,0:1:3:0,3,45	0/0:2,0:2:6:0,6,41	0/0:5,0:5:15:0,15,155	./.	./.	0/0:3,0:3:9:0,9,94	0/0:2,0:2:6:0,6,41	0/0:1,0:1:3:0,3,29	./.	./.	./.	./.	0/0:2,0:2:6:0,6,90	./.	1/1:0,2:2:6:49,6,0	0/0:3,0:3:9:0,9,94	0/0:2,0:2:6:0,6,61	0/0:1,0:1:3:0,3,29	./.	0/0:1,0:1:3:0,3,45	0/0:2,0:2:6:0,6,49	0/0:3,0:3:9:0,9,86	./.	0/0:2,0:2:6:0,6,90	0/0:2,0:2:6:0,6,49
CL8623.Contig2_All	295	.	G	A	478.93	PASS	AC=15;AF=0.375;AN=40;BaseQRankSum=-9.670e-01;DP=55;ExcessHet=0.0002;FS=0.000;InbreedingCoeff=0.3243;MLEAC=22;MLEAF=0.550;MQ=60.00;MQRankSum=0.00;QD=23.95;ReadPosRankSum=0.00;SOR=0.412	GT:AD:DP:GQ:PL	./.:1,0:1:0:0,0,0	0/1:7,1:8:19:19,0,288	./.	0/0:3,0:3:9:0,9,87	0/0:1,0:1:3:0,3,27	0/1:2,2:4:65:65,0,65	./.	./.	./.	0/0:2,0:2:6:0,6,41	1/1:0,2:2:6:49,6,0	1/1:0,3:3:9:94,9,0	./.	./.	0/0:2,0:2:6:0,6,74	0/0:2,0:2:6:0,6,41	0/0:1,0:1:3:0,3,16	./.	./.	./.	./.	0/0:2,0:2:6:0,6,49	./.	1/1:0,2:2:6:49,6,0	0/1:1,2:3:36:40,0,36	./.:2,0:2:0:0,0,0	1/1:0,2:2:6:49,6,0	./.	1/1:0,2:2:6:49,6,0	1/1:0,2:2:6:49,6,0	0/0:1,0:1:3:0,3,45	0/0:1,0:1:3:0,3,29	0/0:6,0:6:18:0,18,132	0/0:2,0:2:6:0,6,49
CL8623.Contig2_All	310	.	C	G	118.64	PASS	AC=4;AF=0.091;AN=44;BaseQRankSum=1.28;DP=54;ExcessHet=0.0000;FS=0.000;InbreedingCoeff=0.2505;MLEAC=4;MLEAF=0.091;MQ=60.00;MQRankSum=0.00;QD=16.95;ReadPosRankSum=0.524;SOR=0.223	GT:AD:DP:GQ:PL	0/0:1,0:1:3:0,3,35	0/0:10,0:10:30:0,30,301	./.	0/0:3,0:3:9:0,9,87	0/0:1,0:1:3:0,3,27	0/0:3,0:3:9:0,9,108	./.:1,0:1:0:0,0,0	0/0:1,0:1:3:0,3,45	./.	1/1:0,2:2:6:49,6,0	0/0:1,0:1:3:0,3,45	./.:3,0:3:0:0,0,5	./.	./.	0/0:3,0:3:9:0,9,134	0/0:3,0:3:9:0,9,94	0/0:1,0:1:3:0,3,16	./.	./.	./.	./.	0/0:2,0:2:6:0,6,49	./.	0/0:2,0:2:6:0,6,49	0/0:1,0:1:3:0,3,29	0/0:1,0:1:3:0,3,16	0/0:2,0:2:6:0,6,41	./.	0/0:2,0:2:6:0,6,49	0/0:1,0:1:3:0,3,29	0/0:2,0:2:6:0,6,90	0/0:1,0:1:3:0,3,29	1/1:1,4:5:5:89,5,0	0/0:1,0:1:3:0,3,45
CL8623.Contig2_All	315	.	A	C	35.06	PASS	AC=2;AF=0.043;AN=46;DP=50;ExcessHet=0.0000;FS=0.000;InbreedingCoeff=0.0910;MLEAC=2;MLEAF=0.043;MQ=60.00;QD=17.53;SOR=0.693	GT:AD:DP:GQ:PL	0/0:1,0:1:3:0,3,35	0/0:10,0:10:30:0,30,301	./.	0/0:3,0:3:9:0,9,87	0/0:1,0:1:3:0,3,27	0/0:2,0:2:6:0,6,55	0/0:1,0:1:3:0,3,45	0/0:1,0:1:3:0,3,45	./.	0/0:2,0:2:6:0,6,41	./.	0/0:2,0:2:6:0,6,90	./.	./.	0/0:2,0:2:6:0,6,90	0/0:3,0:3:9:0,9,94	0/0:1,0:1:3:0,3,16	./.	./.	./.	./.	0/0:2,0:2:6:0,6,49	./.	0/0:2,0:2:6:0,6,49	0/0:1,0:1:3:0,3,29	0/0:1,0:1:3:0,3,16	1/1:0,2:2:6:49,6,0	./.	0/0:2,0:2:6:0,6,49	0/0:1,0:1:3:0,3,29	0/0:2,0:2:3:0,3,45	0/0:1,0:1:3:0,3,45	0/0:6,0:6:18:0,18,140	0/0:1,0:1:3:0,3,45
CL8623.Contig2_All	353	.	C	T	79.52	PASS	AC=4;AF=0.100;AN=40;BaseQRankSum=-9.670e-01;DP=52;ExcessHet=0.0090;FS=0.000;InbreedingCoeff=0.0668;MLEAC=5;MLEAF=0.125;MQ=60.00;MQRankSum=0.00;QD=3.98;ReadPosRankSum=0.967;SOR=0.307	GT:AD:DP:GQ:PL	./.:1,0:1:0:0,0,0	0/1:13,2:15:3:3,0,425	./.:2,0:2:0:0,0,0	0/0:3,0:3:9:0,9,87	0/0:1,0:1:3:0,3,45	0/0:1,0:1:3:0,3,31	1/1:0,2:2:6:49,6,0	0/0:2,0:2:6:0,6,49	./.	0/1:1,2:3:36:40,0,36	./.	0/0:1,0:1:3:0,3,45	0/0:1,0:1:3:0,3,45	./.	0/0:2,0:2:6:0,6,90	0/0:1,0:1:3:0,3,16	0/0:1,0:1:3:0,3,16	./.	./.	./.	./.	0/0:2,0:2:6:0,6,74	./.	./.	0/0:1,0:1:3:0,3,29	0/0:1,0:1:3:0,3,16	0/0:1,0:1:3:0,3,29	./.	0/0:2,0:2:6:0,6,49	./.	0/0:1,0:1:3:0,3,45	0/0:2,0:2:6:0,6,90	./.:4,0:4:0:0,0,21	0/0:2,0:2:6:0,6,74
CL8623.Contig2_All	374	.	G	C	87.95	PASS	AC=1;AF=0.025;AN=40;BaseQRankSum=-9.210e-01;DP=45;ExcessHet=0.0000;FS=3.332;InbreedingCoeff=-0.0803;MLEAC=2;MLEAF=0.050;MQ=60.00;MQRankSum=0.00;QD=9.77;ReadPosRankSum=-1.200e-01;SOR=2.833	GT:AD:DP:GQ:PL	0/0:1,0:1:3:0,3,40	0/1:6,3:9:95:95,0,241	./.:2,0:2:0:0,0,0	0/0:2,0:2:6:0,6,40	0/0:2,0:2:6:0,6,83	0/0:1,0:1:3:0,3,31	0/0:2,0:2:6:0,6,49	0/0:2,0:2:6:0,6,49	./.	0/0:2,0:2:6:0,6,90	./.	0/0:2,0:2:6:0,6,90	0/0:2,0:2:6:0,6,49	./.	0/0:1,0:1:3:0,3,45	0/0:1,0:1:3:0,3,16	0/0:1,0:1:3:0,3,16	./.	./.	./.	./.	0/0:2,0:2:6:0,6,74	./.	./.	./.	0/0:1,0:1:3:0,3,16	0/0:1,0:1:3:0,3,29	./.	0/0:2,0:2:6:0,6,49	./.	0/0:1,0:1:3:0,3,45	0/0:2,0:2:6:0,6,90	./.:4,0:4:0:0,0,49	0/0:2,0:2:6:0,6,61
CL8623.Contig2_All	375	.	T	C	147.66	PASS	AC=5;AF=0.147;AN=34;BaseQRankSum=-2.820e-01;DP=46;ExcessHet=0.0000;FS=3.010;InbreedingCoeff=0.2476;MLEAC=8;MLEAF=0.235;MQ=60.00;MQRankSum=0.00;QD=11.36;ReadPosRankSum=0.431;SOR=1.022	GT:AD:DP:GQ:PL	0/0:1,0:1:3:0,3,40	0/1:7,2:9:59:59,0,284	0/0:2,0:2:6:0,6,81	0/0:2,0:2:6:0,6,40	./.:2,0:2:0:0,0,0	0/0:1,0:1:3:0,3,31	0/0:2,0:2:6:0,6,49	0/0:2,0:2:6:0,6,49	./.	./.:2,0:2:0:0,0,0	./.	./.:2,0:2:0:0,0,0	1/1:0,2:2:6:49,6,0	./.	0/0:2,0:2:6:0,6,90	0/0:1,0:1:3:0,3,16	0/0:1,0:1:3:0,3,16	./.	./.	./.	./.	0/0:2,0:2:6:0,6,74	./.	./.	./.	0/0:1,0:1:3:0,3,16	0/0:1,0:1:3:0,3,29	./.	1/1:0,2:2:6:49,6,0	./.	./.:1,0:1:0:0,0,0	0/0:2,0:2:6:0,6,90	./.:4,0:4:0:0,0,49	0/0:2,0:2:6:0,6,61
CL8623.Contig2_All	432	.	G	A	323.38	PASS	AC=10;AF=0.357;AN=28;BaseQRankSum=-4.970e-01;DP=43;ExcessHet=0.0007;FS=0.000;InbreedingCoeff=0.3019;MLEAC=17;MLEAF=0.607;MQ=60.00;MQRankSum=0.00;QD=20.21;ReadPosRankSum=0.967;SOR=0.180	GT:AD:DP:GQ:PL	0/0:1,0:1:3:0,3,41	0/1:5,4:9:99:101,0,151	0/0:1,0:1:3:0,3,43	./.	./.:2,0:2:0:0,0,0	1/1:0,1:1:3:39,3,0	0/0:2,0:2:6:0,6,49	0/0:3,0:3:9:0,9,94	./.	0/1:1,2:3:36:40,0,36	1/1:0,1:1:3:25,3,0	./.:1,0:1:0:0,0,0	1/1:0,2:2:6:49,6,0	./.	0/0:3,0:3:9:0,9,94	0/0:2,0:2:6:0,6,49	./.	./.	./.	./.	./.	0/0:1,0:1:3:0,3,45	./.	./.	./.	./.	./.:1,0:1:0:0,0,0	./.	./.:1,0:1:0:0,0,0	./.	1/1:0,2:2:6:49,6,0	./.:2,0:2:0:0,0,0	./.	0/0:4,0:4:12:0,12,91
CL8623.Contig2_All	448	.	T	C	30.96	PASS	AC=1;AF=0.026;AN=38;BaseQRankSum=0.00;DP=37;ExcessHet=0.0000;FS=0.000;InbreedingCoeff=-0.1712;MLEAC=2;MLEAF=0.053;MQ=60.00;MQRankSum=0.00;QD=7.74;ReadPosRankSum=-4.310e-01;SOR=0.693	GT:AD:DP:GQ:PL	0/0:1,0:1:3:0,3,41	0/0:8,0:8:24:0,24,266	0/0:1,0:1:3:0,3,43	./.	0/0:2,0:2:6:0,6,69	0/0:1,0:1:3:0,3,31	0/0:1,0:1:3:0,3,45	0/0:3,0:3:6:0,6,90	./.	0/0:2,0:2:6:0,6,49	0/0:1,0:1:3:0,3,25	0/0:1,0:1:3:0,3,29	0/0:2,0:2:6:0,6,49	./.	0/0:2,0:2:6:0,6,90	0/0:1,0:1:3:0,3,16	./.	./.	./.	./.	./.	0/0:1,0:1:3:0,3,45	./.	./.	./.	./.	0/0:2,0:2:6:0,6,49	./.	0/0:1,0:1:3:0,3,45	./.	0/0:1,0:1:3:0,3,45	0/0:2,0:2:6:0,6,74	./.	0/1:2,2:4:37:37,0,37
CL8623.Contig2_All	458	.	G	T	88.19	PASS	AC=1;AF=0.028;AN=36;BaseQRankSum=0.703;DP=37;ExcessHet=0.0000;FS=0.000;InbreedingCoeff=-0.0705;MLEAC=2;MLEAF=0.056;MQ=60.00;MQRankSum=0.00;QD=11.02;ReadPosRankSum=-1.292e+00;SOR=1.270	GT:AD:DP:GQ:PL	0/0:1,0:1:3:0,3,41	0/1:5,3:8:94:94,0,140	./.:1,0:1:0:0,0,0	./.	0/0:2,0:2:6:0,6,69	0/0:1,0:1:3:0,3,31	0/0:1,0:1:3:0,3,45	0/0:3,0:3:9:0,9,94	./.	0/0:2,0:2:6:0,6,49	0/0:1,0:1:3:0,3,25	0/0:1,0:1:3:0,3,29	0/0:2,0:2:6:0,6,49	./.	0/0:2,0:2:6:0,6,90	0/0:1,0:1:3:0,3,16	./.	./.	./.	./.	./.	0/0:1,0:1:3:0,3,45	./.	./.	./.	./.	0/0:2,0:2:6:0,6,49	./.	0/0:1,0:1:3:0,3,45	./.	0/0:1,0:1:3:0,3,45	0/0:2,0:2:6:0,6,74	./.	0/0:4,0:4:12:0,12,91
CL8623.Contig2_All	483	.	T	C	293.14	PASS	AC=8;AF=0.286;AN=28;BaseQRankSum=-5.660e-01;DP=39;ExcessHet=0.0014;FS=0.000;InbreedingCoeff=0.2780;MLEAC=14;MLEAF=0.500;MQ=60.00;MQRankSum=0.00;QD=20.94;ReadPosRankSum=0.967;SOR=0.293	GT:AD:DP:GQ:PL	0/0:1,0:1:3:0,3,44	0/1:3,4:7:99:118,0,99	0/0:2,0:2:6:0,6,81	./.	0/0:2,0:2:6:0,6,49	./.:1,0:1:0:0,0,0	./.	0/0:3,0:3:9:0,9,94	./.:1,0:1:0:0,0,0	1/1:0,2:2:6:49,6,0	1/1:0,1:1:3:25,3,0	./.:1,0:1:0:0,0,0	0/1:1,2:3:36:40,0,36	./.	0/0:2,0:2:6:0,6,90	0/0:1,0:1:3:0,3,16	./.	./.	./.	./.	./.	0/0:1,0:1:3:0,3,45	./.	0/0:1,0:1:3:0,3,45	./.	./.	1/1:0,2:2:6:49,6,0	./.	./.:1,0:1:0:0,0,0	./.	./.:1,0:1:0:0,0,0	./.:2,0:2:0:0,0,0	./.	0/0:4,0:4:12:0,12,91
CL8623.Contig2_All	490	.	G	A	31.47	PASS	AC=1;AF=0.028;AN=36;BaseQRankSum=0.00;DP=37;ExcessHet=0.0000;FS=0.000;InbreedingCoeff=-0.1726;MLEAC=2;MLEAF=0.056;MQ=60.00;MQRankSum=0.00;QD=7.87;ReadPosRankSum=-4.310e-01;SOR=0.693	GT:AD:DP:GQ:PL	0/0:1,0:1:3:0,3,44	./.:7,0:7:0:0,0,193	0/0:2,0:2:6:0,6,81	./.	0/0:2,0:2:6:0,6,49	0/0:1,0:1:3:0,3,31	./.	0/0:3,0:3:9:0,9,94	0/0:1,0:1:3:0,3,16	0/0:1,0:1:3:0,3,16	0/0:1,0:1:3:0,3,25	0/0:1,0:1:3:0,3,29	0/0:3,0:3:9:0,9,94	./.	0/0:2,0:2:6:0,6,90	0/0:1,0:1:3:0,3,16	./.	./.	./.	./.	./.	./.	./.	0/0:1,0:1:3:0,3,45	./.	./.	0/0:2,0:2:6:0,6,41	./.	0/0:1,0:1:3:0,3,45	./.	0/0:1,0:1:3:0,3,45	0/0:2,0:2:6:0,6,90	./.	0/1:2,2:4:37:37,0,37
CL8623.Contig2_All	564	.	G	T	81.17	PASS	AC=3;AF=0.125;AN=24;BaseQRankSum=-8.420e-01;DP=31;ExcessHet=0.0000;FS=0.000;InbreedingCoeff=0.1841;MLEAC=7;MLEAF=0.292;MQ=60.00;MQRankSum=0.00;QD=10.15;ReadPosRankSum=0.253;SOR=0.693	GT:AD:DP:GQ:PL	0/0:1,0:1:3:0,3,38	0/0:2,0:2:6:0,6,74	./.	./.	./.:2,0:2:0:0,0,0	0/0:1,0:1:3:0,3,31	./.	0/0:1,0:1:3:0,3,45	./.:1,0:1:0:0,0,0	./.	./.	0/1:4,2:6:31:31,0,121	./.:3,0:3:0:0,0,5	./.	./.	./.	./.	./.:2,0:2:0:0,0,0	./.	./.	./.	0/0:1,0:1:3:0,3,45	0/0:1,0:1:3:0,3,29	0/0:2,0:2:6:0,6,49	./.	./.	1/1:0,2:2:6:49,6,0	0/0:1,0:1:3:0,3,45	./.:1,0:1:0:0,0,0	./.	./.	0/0:3,0:3:6:0,6,90	./.	0/0:1,0:1:3:0,3,45
CL8623.Contig2_All	582	.	C	G	81.08	PASS	AC=3;AF=0.094;AN=32;BaseQRankSum=-9.670e-01;DP=33;ExcessHet=0.0000;FS=0.000;InbreedingCoeff=0.1679;MLEAC=5;MLEAF=0.156;MQ=60.00;MQRankSum=0.00;QD=16.22;ReadPosRankSum=0.00;SOR=0.223	GT:AD:DP:GQ:PL	0/0:1,0:1:3:0,3,38	0/0:2,0:2:6:0,6,74	./.	./.	0/0:2,0:2:6:0,6,73	0/0:3,0:3:9:0,9,80	./.	0/0:1,0:1:3:0,3,45	0/0:1,0:1:3:0,3,16	./.:1,0:1:0:0,0,0	./.	0/0:6,0:6:18:0,18,180	1/1:0,2:2:6:49,6,0	./.	./.	./.	./.	0/0:2,0:2:6:0,6,90	./.	./.	./.	0/0:2,0:2:6:0,6,49	./.:1,0:1:0:0,0,0	0/0:2,0:2:6:0,6,41	./.	./.	0/0:1,0:1:3:0,3,16	0/0:1,0:1:3:0,3,45	0/0:1,0:1:3:0,3,45	./.	./.	0/1:1,2:3:36:40,0,36	0/0:1,0:1:3:0,3,45	./.
CL8623.Contig2_All	620	.	G	A	36.46	PASS	AC=2;AF=0.056;AN=36;DP=34;ExcessHet=0.0000;FS=0.000;InbreedingCoeff=0.0876;MLEAC=2;MLEAF=0.056;MQ=60.00;QD=28.01;SOR=1.609	GT:AD:DP:GQ:PGT:PID:PL:PS	./.	1|1:0,1:1:3:1|1:620_G_A:45,3,0:620	./.	./.	0/0:1,0:1:3:.:.:0,3,27	0/0:4,0:4:12:.:.:0,12,111	./.	./.	0/0:1,0:1:3:.:.:0,3,16	0/0:2,0:2:6:.:.:0,6,49	./.	0/0:7,0:7:21:.:.:0,21,205	0/0:2,0:2:6:.:.:0,6,49	./.	./.	./.	./.	0/0:2,0:2:6:.:.:0,6,74	0/0:1,0:1:3:.:.:0,3,45	./.	./.	0/0:2,0:2:6:.:.:0,6,49	0/0:1,0:1:3:.:.:0,3,29	0/0:1,0:1:3:.:.:0,3,29	./.	0/0:1,0:1:3:.:.:0,3,45	0/0:1,0:1:3:.:.:0,3,16	0/0:1,0:1:3:.:.:0,3,45	0/0:2,0:2:6:.:.:0,6,90	./.	./.	0/0:3,0:3:9:.:.:0,9,78	0/0:1,0:1:3:.:.:0,3,45	./.
CL8623.Contig2_All	630	.	G	C	156.73	PASS	AC=3;AF=0.125;AN=24;BaseQRankSum=0.319;DP=39;ExcessHet=0.0000;FS=0.000;InbreedingCoeff=0.2167;MLEAC=7;MLEAF=0.292;MQ=60.00;MQRankSum=0.00;QD=15.67;ReadPosRankSum=-2.720e-01;SOR=0.850	GT:AD:DP:GQ:PGT:PID:PL:PS	0/0:1,0:1:3:.:.:0,3,41	1|1:0,2:2:6:1|1:620_G_A:87,6,0:620	./.	./.	./.:1,0:1:0:.:.:0,0,0	0/0:4,0:4:12:.:.:0,12,111	./.	./.	./.:1,0:1:0:.:.:0,0,0	0/0:2,0:2:6:.:.:0,6,49	./.	0/1:5,3:8:70:.:.:70,0,120	0/0:1,0:1:3:.:.:0,3,45	./.	./.	./.	./.	./.:3,0:3:0:.:.:0,0,5	0/0:1,0:1:3:.:.:0,3,45	./.	./.	0/0:2,0:2:6:.:.:0,6,49	0/0:1,0:1:3:.:.:0,3,29	0/0:1,0:1:3:.:.:0,3,29	./.	./.:2,0:2:0:.:.:0,0,0	./.:1,0:1:0:.:.:0,0,0	0/0:2,0:2:6:.:.:0,6,41	./.:2,0:2:0:.:.:0,0,0	./.	./.	./.:3,0:3:0:.:.:0,0,5	0/0:1,0:1:3:.:.:0,3,45	./.
CL8623.Contig2_All	660	.	G	C	39.04	PASS	AC=2;AF=0.067;AN=30;DP=38;ExcessHet=0.0000;FS=0.000;InbreedingCoeff=0.2244;MLEAC=3;MLEAF=0.100;MQ=60.00;QD=19.52;SOR=0.693	GT:AD:DP:GQ:PL	0/0:1,0:1:3:0,3,41	0/0:3,0:3:9:0,9,118	./.	./.	./.	0/0:4,0:4:12:0,12,91	./.	./.	0/0:1,0:1:3:0,3,16	0/0:2,0:2:6:0,6,49	./.	0/0:5,0:5:15:0,15,164	0/0:4,0:4:12:0,12,119	./.	./.	./.	./.	./.:4,0:4:0:0,0,49	0/0:1,0:1:3:0,3,45	./.	./.	0/0:2,0:2:6:0,6,49	./.	0/0:1,0:1:3:0,3,29	./.	0/0:2,0:2:6:0,6,90	./.:1,0:1:0:0,0,0	1/1:0,2:2:6:49,6,0	0/0:2,0:2:6:0,6,90	./.	./.	0/0:2,0:2:6:0,6,90	0/0:1,0:1:3:0,3,45	./.
CL8623.Contig2_All	690	.	A	G	228.39	PASS	AC=7;AF=0.233;AN=30;BaseQRankSum=-3.190e-01;DP=41;ExcessHet=0.0234;FS=11.429;InbreedingCoeff=0.1592;MLEAC=13;MLEAF=0.433;MQ=60.00;MQRankSum=0.00;QD=19.03;ReadPosRankSum=-9.670e-01;SOR=1.146	GT:AD:DP:GQ:PGT:PID:PL:PS	0/0:1,0:1:3:.:.:0,3,41	0|1:3,2:5:72:0|1:690_A_G:72,0,116:690	./.	./.	./.	0/0:5,0:5:15:.:.:0,15,115	./.	./.	0/0:1,0:1:3:.:.:0,3,16	1/1:0,2:2:6:.:.:49,6,0	./.	0/1:3,1:4:13:.:.:13,0,123	0/1:1,2:3:36:.:.:40,0,36	./.	./.	./.	./.	0/0:4,0:4:12:.:.:0,12,139	1/1:0,2:2:6:.:.:49,6,0	./.	./.	0/0:2,0:2:6:.:.:0,6,49	./.:1,0:1:0:.:.:0,0,0	./.	./.	0/0:3,0:3:9:.:.:0,9,94	0/0:1,0:1:3:.:.:0,3,16	0/0:2,0:2:3:.:.:0,3,45	0/0:3,0:3:9:.:.:0,9,94	./.	./.	./.:1,0:1:0:.:.:0,0,0	0/0:1,0:1:3:.:.:0,3,45	./.
CL8623.Contig2_All	696	.	T	C	527.1	PASS	AC=13;AF=0.464;AN=28;BaseQRankSum=-1.036e+00;DP=41;ExcessHet=0.0056;FS=1.871;InbreedingCoeff=0.2087;MLEAC=26;MLEAF=0.929;MQ=60.00;MQRankSum=0.00;QD=19.52;ReadPosRankSum=0.00;SOR=0.503	GT:AD:DP:GQ:PGT:PID:PL:PS	./.:1,0:1:0:.:.:0,0,0	0|1:4,2:6:60:1|0:690_A_G:60,0,158:690	./.	./.	./.	1/1:0,5:5:15:.:.:138,15,0	./.	./.	0/0:1,0:1:3:.:.:0,3,16	0/0:2,0:2:6:.:.:0,6,49	./.	0/1:3,2:5:34:.:.:34,0,114	./.:4,0:4:0:.:.:0,0,49	./.	./.	./.	./.	1/1:0,2:2:6:.:.:49,6,0	0/0:2,0:2:6:.:.:0,6,41	./.	./.	1/1:0,2:2:6:.:.:49,6,0	0/0:1,0:1:3:.:.:0,3,16	./.	./.	0/1:1,2:3:36:.:.:40,0,36	0/0:1,0:1:3:.:.:0,3,16	1/1:0,2:2:6:.:.:49,6,0	1/1:0,2:2:6:.:.:49,6,0	./.	./.	0/0:1,0:1:3:.:.:0,3,45	./.:1,0:1:0:.:.:0,0,0	./.
CL8623.Contig2_All	729	.	G	A	198.5	PASS	AC=4;AF=0.154;AN=26;BaseQRankSum=0.842;DP=39;ExcessHet=0.0227;FS=5.332;InbreedingCoeff=0.1325;MLEAC=9;MLEAF=0.346;MQ=60.00;MQRankSum=0.00;QD=14.18;ReadPosRankSum=1.65;SOR=1.535	GT:AD:DP:GQ:PL	0/0:1,0:1:3:0,3,31	0/1:4,3:7:99:114,0,136	./.	./.	./.	0/0:3,0:3:9:0,9,72	./.	./.	0/0:1,0:1:3:0,3,16	./.:4,0:4:0:0,0,0	./.	0/0:4,0:4:12:0,12,111	0/1:3,2:5:34:34,0,79	./.	./.	./.	0/0:1,0:1:3:0,3,45	0/0:3,0:3:9:0,9,94	1/1:0,2:2:6:49,6,0	./.	./.	./.	./.:1,0:1:0:0,0,0	./.	./.	0/0:3,0:3:9:0,9,66	./.	0/0:1,0:1:3:0,3,45	0/0:2,0:2:6:0,6,41	./.	./.	./.	0/0:1,0:1:3:0,3,45	./.
CL8623.Contig2_All	730	.	G	A	83.51	PASS	AC=2;AF=0.071;AN=28;DP=37;ExcessHet=0.0000;FS=0.000;InbreedingCoeff=0.1964;MLEAC=3;MLEAF=0.107;MQ=60.00;QD=27.84;SOR=1.179	GT:AD:DP:GQ:PL	0/0:1,0:1:3:0,3,31	./.:7,0:7:0:0,0,226	./.	./.	./.	0/0:3,0:3:9:0,9,72	./.	./.	0/0:1,0:1:3:0,3,16	0/0:2,0:2:6:0,6,49	./.	0/0:4,0:4:12:0,12,111	0/0:5,0:5:15:0,15,144	./.	./.	./.	0/0:1,0:1:3:0,3,45	0/0:3,0:3:9:0,9,94	0/0:2,0:2:6:0,6,49	./.	./.	./.	0/0:1,0:1:3:0,3,45	./.	./.	1/1:0,3:3:9:94,9,0	./.	0/0:1,0:1:3:0,3,45	0/0:2,0:2:6:0,6,41	./.	./.	./.	0/0:1,0:1:3:0,3,45	./.
CL8623.Contig2_All	747	.	T	C	191.88	PASS	AC=4;AF=0.143;AN=28;BaseQRankSum=1.38;DP=34;ExcessHet=0.0193;FS=0.000;InbreedingCoeff=0.0711;MLEAC=8;MLEAF=0.286;MQ=60.00;MQRankSum=0.00;QD=27.41;ReadPosRankSum=1.65;SOR=1.022	GT:AD:DP:GQ:PGT:PID:PL:PS	0/0:1,0:1:3:.:.:0,3,31	0/1:5,1:6:27:.:.:27,0,207	0/0:1,0:1:3:.:.:0,3,36	./.	./.	0/0:2,0:2:6:.:.:0,6,78	./.	./.	./.	0/0:2,0:2:6:.:.:0,6,49	./.	0/0:4,0:4:12:.:.:0,12,111	0|1:3,2:5:75:0|1:747_T_C:75,0,120:747	./.	./.	./.	0/0:1,0:1:3:.:.:0,3,45	0/0:3,0:3:9:.:.:0,9,94	1|1:0,2:2:6:1|1:747_T_C:90,6,0:747	./.	./.	./.	./.:1,0:1:0:.:.:0,0,0	./.	./.	0/0:3,0:3:9:.:.:0,9,86	./.	0/0:1,0:1:3:.:.:0,3,45	0/0:1,0:1:3:.:.:0,3,29	./.	./.	./.	0/0:1,0:1:3:.:.:0,3,45	./.
CL8623.Contig2_All	753	.	C	T	475.18	PASS	AC=9;AF=0.346;AN=26;BaseQRankSum=0.674;DP=34;ExcessHet=0.0179;FS=2.158;InbreedingCoeff=0.1405;MLEAC=19;MLEAF=0.731;MQ=60.00;MQRankSum=0.00;QD=27.95;ReadPosRankSum=0.524;SOR=0.527	GT:AD:DP:GQ:PGT:PID:PL:PS	0/0:1,0:1:3:.:.:0,3,31	0/1:3,3:6:99:.:.:117,0,101	0/0:1,0:1:3:.:.:0,3,36	./.	./.	1/1:0,2:2:6:.:.:78,6,0	./.	./.	./.	1/1:0,2:2:6:.:.:49,6,0	./.	0/1:3,1:4:33:.:.:33,0,123	0|1:3,2:5:75:0|1:747_T_C:75,0,120:747	./.	./.	./.	0/0:1,0:1:3:.:.:0,3,45	0/0:3,0:3:9:.:.:0,9,94	1|1:0,2:2:6:1|1:747_T_C:90,6,0:747	./.	./.	./.	./.:1,0:1:0:.:.:0,0,0	./.	./.	0/0:3,0:3:6:.:.:0,6,90	./.	0/0:1,0:1:3:.:.:0,3,45	0/0:1,0:1:3:.:.:0,3,29	./.	./.	./.	./.:1,0:1:0:.:.:0,0,0	./.
CL8623.Contig2_All	761	.	T	C	117.55	PASS	AC=1;AF=0.029;AN=34;BaseQRankSum=-3.190e-01;DP=38;ExcessHet=0.0000;FS=0.000;InbreedingCoeff=-0.1656;MLEAC=2;MLEAF=0.059;MQ=60.00;MQRankSum=0.00;QD=29.39;ReadPosRankSum=1.15;SOR=0.916	GT:AD:DP:GQ:PGT:PID:PL:PS	0/0:1,0:1:3:.:.:0,3,31	0/0:6,0:6:18:.:.:0,18,252	0/0:1,0:1:3:.:.:0,3,36	./.	./.	0/0:2,0:2:6:.:.:0,6,70	./.	./.	./.	0/0:2,0:2:6:.:.:0,6,49	./.	0|1:1,3:4:33:0|1:759_G_GA:123,0,33:759	0/0:6,0:6:18:.:.:0,18,188	./.	./.	./.	0/0:2,0:2:6:.:.:0,6,49	0/0:3,0:3:9:.:.:0,9,94	0/0:2,0:2:3:.:.:0,3,45	./.	0/0:1,0:1:3:.:.:0,3,29	./.	0/0:1,0:1:3:.:.:0,3,45	./.	./.	0/0:3,0:3:9:.:.:0,9,94	0/0:1,0:1:3:.:.:0,3,45	0/0:1,0:1:3:.:.:0,3,45	0/0:1,0:1:3:.:.:0,3,29	./.	./.	./.	0/0:1,0:1:3:.:.:0,3,45	./.
CL8623.Contig2_All	779	.	C	A	83.04	PASS	AC=2;AF=0.063;AN=32;DP=31;ExcessHet=0.0000;FS=0.000;InbreedingCoeff=0.1564;MLEAC=3;MLEAF=0.094;MQ=60.00;QD=27.68;SOR=1.179	GT:AD:DP:GQ:PL	0/0:1,0:1:3:0,3,31	0/0:4,0:4:12:0,12,172	0/0:1,0:1:3:0,3,36	./.	./.	0/0:2,0:2:3:0,3,45	./.	./.	./.	0/0:2,0:2:6:0,6,49	./.	1/1:0,3:3:9:94,9,0	0/0:6,0:6:18:0,18,180	./.	./.	./.	0/0:2,0:2:6:0,6,49	0/0:2,0:2:6:0,6,49	0/0:1,0:1:3:0,3,29	./.	0/0:1,0:1:3:0,3,29	./.	0/0:1,0:1:3:0,3,45	./.	./.	0/0:2,0:2:6:0,6,90	0/0:1,0:1:3:0,3,45	./.	0/0:1,0:1:3:0,3,29	./.	./.	./.	0/0:1,0:1:3:0,3,45	./.
CL8623.Contig2_All	785	.	T	C	38.84	PASS	AC=2;AF=0.059;AN=34;DP=33;ExcessHet=0.0000;FS=0.000;InbreedingCoeff=0.1371;MLEAC=3;MLEAF=0.088;MQ=60.00;QD=19.42;SOR=0.693	GT:AD:DP:GQ:PL	0/0:1,0:1:3:0,3,31	0/0:4,0:4:12:0,12,172	0/0:1,0:1:3:0,3,36	./.	./.	0/0:1,0:1:3:0,3,16	./.	./.	./.	0/0:2,0:2:6:0,6,49	./.	0/0:4,0:4:12:0,12,99	0/0:6,0:6:18:0,18,188	./.	./.	./.	0/0:2,0:2:6:0,6,49	1/1:0,2:2:6:49,6,0	0/0:1,0:1:3:0,3,29	./.	0/0:1,0:1:3:0,3,29	./.	0/0:1,0:1:3:0,3,45	./.	0/0:1,0:1:3:0,3,45	0/0:2,0:2:6:0,6,90	0/0:2,0:2:6:0,6,90	./.	0/0:1,0:1:3:0,3,29	./.	./.	./.	0/0:1,0:1:3:0,3,45	./.
CL8623.Contig2_All	807	.	G	A	34.25	PASS	AC=1;AF=0.031;AN=32;BaseQRankSum=0.674;DP=31;ExcessHet=0.0000;FS=0.000;InbreedingCoeff=-0.0495;MLEAC=3;MLEAF=0.094;MQ=60.00;MQRankSum=0.00;QD=17.12;ReadPosRankSum=0.674;SOR=1.447	GT:AD:DP:GQ:PGT:PID:PL:PS	./.	0|1:1,1:2:34:0|1:807_G_A:39,0,34:807	0/0:1,0:1:3:.:.:0,3,36	0/0:1,0:1:3:.:.:0,3,37	./.	0/0:1,0:1:3:.:.:0,3,16	./.	./.	./.	0/0:3,0:3:9:.:.:0,9,94	./.	0/0:4,0:4:12:.:.:0,12,99	0/0:4,0:4:12:.:.:0,12,131	./.	./.	./.	0/0:2,0:2:6:.:.:0,6,49	0/0:1,0:1:3:.:.:0,3,45	./.	./.	0/0:1,0:1:3:.:.:0,3,29	./.	./.:1,0:1:0:.:.:0,0,0	./.	0/0:2,0:2:6:.:.:0,6,49	0/0:3,0:3:9:.:.:0,9,118	0/0:2,0:2:6:.:.:0,6,90	0/0:1,0:1:3:.:.:0,3,45	0/0:1,0:1:3:.:.:0,3,29	./.	./.	./.	0/0:1,0:1:3:.:.:0,3,45	./.
CL8623.Contig2_All	810	.	G	A	38.04	PASS	AC=2;AF=0.063;AN=32;DP=31;ExcessHet=0.0000;FS=0.000;InbreedingCoeff=0.0601;MLEAC=3;MLEAF=0.094;MQ=60.00;QD=24.76;SOR=1.609	GT:AD:DP:GQ:PGT:PID:PL:PS	./.	0/0:1,0:1:3:.:.:0,3,45	0/0:1,0:1:3:.:.:0,3,36	1|1:0,1:1:3:1|1:810_G_A:45,3,0:810	./.	0/0:1,0:1:3:.:.:0,3,16	./.	./.	./.	0/0:3,0:3:9:.:.:0,9,94	./.	0/0:4,0:4:12:.:.:0,12,99	./.:4,0:4:0:.:.:0,0,49	./.	./.	./.	0/0:2,0:2:6:.:.:0,6,49	0/0:1,0:1:3:.:.:0,3,45	./.	./.	0/0:1,0:1:3:.:.:0,3,29	./.	0/0:1,0:1:3:.:.:0,3,45	./.	0/0:2,0:2:6:.:.:0,6,49	0/0:4,0:4:12:.:.:0,12,123	0/0:2,0:2:6:.:.:0,6,90	0/0:1,0:1:3:.:.:0,3,45	0/0:1,0:1:3:.:.:0,3,29	./.	./.	./.	0/0:1,0:1:3:.:.:0,3,45	./.
CL8623.Contig2_All	819	.	G	A	134.7	PASS	AC=4;AF=0.182;AN=22;DP=30;ExcessHet=0.0000;FS=0.000;InbreedingCoeff=0.3610;MLEAC=7;MLEAF=0.318;MQ=60.00;QD=25.62;SOR=1.179	GT:AD:DP:GQ:PGT:PID:PL:PS	./.	0/0:2,0:2:6:.:.:0,6,84	./.	1|1:0,1:1:3:1|1:810_G_A:45,3,0:810	./.	0/0:1,0:1:3:.:.:0,3,16	./.	./.	./.	./.:3,0:3:0:.:.:0,0,5	./.	0/0:4,0:4:12:.:.:0,12,99	./.:4,0:4:0:.:.:0,0,0	./.	./.	./.	0/0:2,0:2:6:.:.:0,6,49	0/0:1,0:1:3:.:.:0,3,45	./.	./.	0/0:1,0:1:3:.:.:0,3,29	./.	0/0:1,0:1:3:.:.:0,3,45	./.	1|1:0,2:2:6:1|1:819_G_A:90,6,0:819	0/0:4,0:4:12:.:.:0,12,123	./.:2,0:2:0:.:.:0,0,0	./.:1,0:1:0:.:.:0,0,0	./.:.:0:0:.:.:0,0,0	./.	./.	./.	0/0:1,0:1:3:.:.:0,3,45	./.
CL8623.Contig2_All	822	.	C	G	56.33	PASS	AC=2;AF=0.071;AN=28;DP=27;ExcessHet=0.0000;FS=0.000;InbreedingCoeff=0.2418;MLEAC=3;MLEAF=0.107;MQ=60.00;QD=31.75;SOR=2.303	GT:AD:DP:GQ:PGT:PID:PL:PS	./.	0/0:2,0:2:6:.:.:0,6,84	./.	1|1:0,1:1:3:1|1:810_G_A:45,3,0:810	./.	0/0:1,0:1:3:.:.:0,3,16	./.	./.	./.	0/0:3,0:3:9:.:.:0,9,94	./.	0/0:4,0:4:12:.:.:0,12,99	./.:0,0:1:0:.:.:0,0,0	./.	./.	./.	0/0:2,0:2:6:.:.:0,6,49	0/0:1,0:1:3:.:.:0,3,45	./.	./.	0/0:1,0:1:3:.:.:0,3,29	./.	0/0:1,0:1:3:.:.:0,3,45	./.	0/0:2,0:2:6:.:.:0,6,49	0/0:4,0:4:12:.:.:0,12,123	0/0:2,0:2:6:.:.:0,6,90	0/0:1,0:1:3:.:.:0,3,29	./.:.:0:0:.:.:0,0,0	./.	./.	./.	0/0:1,0:1:3:.:.:0,3,45	./.
CL8623.Contig2_All	823	.	A	G	78.98	PASS	AC=2;AF=0.071;AN=28;DP=27;ExcessHet=0.0000;FS=0.000;InbreedingCoeff=0.2632;MLEAC=3;MLEAF=0.107;MQ=60.00;QD=30.72;SOR=2.303	GT:AD:DP:GQ:PGT:PID:PL:PS	./.	1|1:0,2:2:6:1|1:807_G_A:87,6,0:807	./.	0/0:1,0:1:3:.:.:0,3,45	./.	0/0:1,0:1:3:.:.:0,3,16	./.	./.	./.	0/0:3,0:3:9:.:.:0,9,94	./.	0/0:4,0:4:12:.:.:0,12,99	0/0:1,0:1:3:.:.:0,3,25	./.	./.	./.	0/0:2,0:2:6:.:.:0,6,49	0/0:1,0:1:3:.:.:0,3,45	./.	./.	0/0:1,0:1:3:.:.:0,3,29	./.	./.:1,0:1:0:.:.:0,0,0	./.	0/0:2,0:2:6:.:.:0,6,49	0/0:4,0:4:12:.:.:0,12,123	0/0:2,0:2:6:.:.:0,6,90	0/0:1,0:1:3:.:.:0,3,29	./.:.:0:0:.:.:0,0,0	./.	./.	./.	0/0:1,0:1:3:.:.:0,3,45	./.
CL8623.Contig2_All	828	.	A	T	139.45	PASS	AC=4;AF=0.222;AN=18;DP=27;ExcessHet=0.0000;FS=0.000;InbreedingCoeff=0.3363;MLEAC=8;MLEAF=0.444;MQ=60.00;QD=29.91;SOR=1.179	GT:AD:DP:GQ:PGT:PID:PL:PS	./.	./.:4,0:4:0:.:.:0,0,90	./.	1|1:0,1:1:3:1|1:810_G_A:45,3,0:810	./.:1,0:1:0:.:.:0,0,0	./.	./.	./.	./.	./.:3,0:3:0:.:.:0,0,5	./.	0/0:4,0:4:12:.:.:0,12,99	0/0:1,0:1:3:.:.:0,3,25	./.	./.	./.	0/0:2,0:2:6:.:.:0,6,49	0/0:1,0:1:3:.:.:0,3,45	./.	./.	0/0:1,0:1:3:.:.:0,3,29	./.	./.	./.	1|1:0,2:2:6:1|1:819_G_A:90,6,0:819	0/0:3,0:3:9:.:.:0,9,86	./.:2,0:2:0:.:.:0,0,0	./.:1,0:1:0:.:.:0,0,0	./.:.:0:0:.:.:0,0,0	./.	./.	./.	0/0:1,0:1:3:.:.:0,3,45	./.
CL8623.Contig2_All	834	.	G	A	137.41	PASS	AC=4;AF=0.200;AN=20;DP=30;ExcessHet=0.0000;FS=0.000;InbreedingCoeff=0.3210;MLEAC=7;MLEAF=0.350;MQ=60.00;QD=31.13;SOR=1.179	GT:AD:DP:GQ:PGT:PID:PL:PS	0/0:1,0:1:3:.:.:0,3,41	./.:6,0:6:0:.:.:0,0,166	./.	1|1:0,1:1:3:1|1:810_G_A:45,3,0:810	./.:1,0:1:0:.:.:0,0,0	./.	./.	./.	./.	./.:3,0:3:0:.:.:0,0,5	./.	0/0:4,0:4:12:.:.:0,12,99	0/0:1,0:1:3:.:.:0,3,25	./.	./.	./.	0/0:2,0:2:6:.:.:0,6,49	0/0:1,0:1:3:.:.:0,3,45	./.	./.	0/0:1,0:1:3:.:.:0,3,29	./.	./.	./.	1|1:0,2:2:6:1|1:819_G_A:90,6,0:819	0/0:3,0:3:9:.:.:0,9,86	./.:2,0:2:0:.:.:0,0,0	./.:1,0:1:0:.:.:0,0,0	./.:.:0:0:.:.:0,0,0	./.	./.	./.	0/0:1,0:1:3:.:.:0,3,45	./.
CL8623.Contig2_All	840	.	C	T	139.78	PASS	AC=4;AF=0.222;AN=18;DP=32;ExcessHet=0.0000;FS=0.000;InbreedingCoeff=0.3300;MLEAC=8;MLEAF=0.444;MQ=60.00;QD=28.93;SOR=1.179	GT:AD:DP:GQ:PGT:PID:PL:PS	0/0:1,0:1:3:.:.:0,3,41	./.:7,0:7:0:.:.:0,0,110	./.	1|1:0,1:1:3:1|1:810_G_A:45,3,0:810	./.:1,0:1:0:.:.:0,0,0	./.	./.	./.	./.	./.:3,0:3:0:.:.:0,0,5	./.	0/0:4,0:4:9:.:.:0,9,135	./.	./.	./.	./.	0/0:2,0:2:6:.:.:0,6,49	0/0:1,0:1:3:.:.:0,3,45	./.	./.	0/0:1,0:1:3:.:.:0,3,29	./.	./.	./.	1|1:0,2:2:6:1|1:819_G_A:90,6,0:819	0/0:3,0:3:9:.:.:0,9,86	./.:3,0:3:0:.:.:0,0,0	./.:1,0:1:0:.:.:0,0,0	./.:1,0:1:0:.:.:0,0,0	./.	./.	./.	0/0:1,0:1:3:.:.:0,3,45	./.
CL8623.Contig2_All	841	.	T	A	140.43	PASS	AC=4;AF=0.222;AN=18;DP=32;ExcessHet=0.0000;FS=0.000;InbreedingCoeff=0.3196;MLEAC=8;MLEAF=0.444;MQ=60.00;QD=30.14;SOR=1.179	GT:AD:DP:GQ:PGT:PID:PL:PS	0/0:1,0:1:3:.:.:0,3,41	./.:7,0:7:0:.:.:0,0,110	./.	1|1:0,1:1:3:1|1:810_G_A:45,3,0:810	./.:1,0:1:0:.:.:0,0,0	./.	./.	./.	./.	./.:3,0:3:0:.:.:0,0,5	./.	0/0:4,0:4:6:.:.:0,6,90	./.	./.	./.	./.	0/0:2,0:2:6:.:.:0,6,49	0/0:1,0:1:3:.:.:0,3,45	./.	./.	0/0:1,0:1:3:.:.:0,3,29	./.	./.	./.	1|1:0,2:2:6:1|1:819_G_A:90,6,0:819	0/0:3,0:3:9:.:.:0,9,86	./.:3,0:3:0:.:.:0,0,0	./.:1,0:1:0:.:.:0,0,0	./.:1,0:1:0:.:.:0,0,0	./.	./.	./.	0/0:1,0:1:3:.:.:0,3,45	./.
CL8623.Contig2_All	851	.	A	C	150.29	PASS	AC=4;AF=0.333;AN=12;DP=29;ExcessHet=0.0000;FS=0.000;InbreedingCoeff=0.3459;MLEAC=10;MLEAF=0.833;MQ=60.00;QD=33.32;SOR=1.179	GT:AD:DP:GQ:PGT:PID:PL:PS	0/0:1,0:1:3:.:.:0,3,41	./.:8,0:8:0:.:.:0,0,83	./.	1|1:0,1:1:3:1|1:810_G_A:45,3,0:810	./.:1,0:1:0:.:.:0,0,0	./.	./.	./.	./.	./.:2,0:2:0:.:.:0,0,0	./.	./.:3,0:3:0:.:.:0,0,5	./.	./.	./.	./.	0/0:2,0:2:6:.:.:0,6,49	./.	./.	./.	0/0:1,0:1:3:.:.:0,3,29	./.	./.	./.	1|1:0,2:2:6:1|1:819_G_A:90,6,0:819	0/0:3,0:3:9:.:.:0,9,86	./.:3,0:3:0:.:.:0,0,0	./.:1,0:1:0:.:.:0,0,0	./.:1,0:1:0:.:.:0,0,0	./.	./.	./.	./.	./.
CL8623.Contig2_All	858	.	C	T	70.18	PASS	AC=4;AF=0.167;AN=24;DP=29;ExcessHet=0.0000;FS=0.000;InbreedingCoeff=0.2192;MLEAC=7;MLEAF=0.292;MQ=60.00;QD=26.34;SOR=2.303	GT:AD:DP:GQ:PL	./.:1,0:1:0:0,0,0	./.:7,0:7:0:0,0,49	./.	1/1:0,1:1:3:45,3,0	0/0:1,0:1:3:0,3,16	0/0:1,0:1:3:0,3,39	./.	./.	./.	0/0:2,0:2:6:0,6,49	./.	1/1:0,1:1:3:25,3,0	./.	./.	./.	./.	0/0:2,0:2:3:0,3,45	./.	./.	./.	0/0:1,0:1:3:0,3,29	./.	./.	./.	0/0:2,0:2:6:0,6,49	./.:3,0:3:0:0,0,5	0/0:4,0:4:12:0,12,99	0/0:1,0:1:3:0,3,29	0/0:1,0:1:3:0,3,16	./.	0/0:1,0:1:3:0,3,45	./.	./.	./.
CL8623.Contig2_All	867	.	T	C	177.92	PASS	AC=4;AF=0.167;AN=24;DP=26;ExcessHet=0.0000;FS=0.000;InbreedingCoeff=0.3609;MLEAC=7;MLEAF=0.292;MQ=60.00;QD=31.01;SOR=1.609	GT:AD:DP:GQ:PGT:PID:PL:PS	./.:1,0:1:0:.:.:0,0,0	1|1:0,2:2:6:1|1:867_T_C:90,6,0:867	./.	0/0:1,0:1:3:.:.:0,3,25	0/0:1,0:1:3:.:.:0,3,16	0/0:1,0:1:3:.:.:0,3,39	./.	./.	./.	0/0:2,0:2:6:.:.:0,6,49	0/0:1,0:1:3:.:.:0,3,45	./.	0/0:1,0:1:3:.:.:0,3,45	./.	./.	./.	./.:2,0:2:0:.:.:0,0,0	./.	./.	./.	./.:1,0:1:0:.:.:0,0,0	./.	./.	./.	0/0:2,0:2:6:.:.:0,6,49	1|1:0,2:2:6:1|1:867_T_C:90,6,0:867	0/0:5,0:5:15:.:.:0,15,115	./.:2,0:2:0:.:.:0,0,0	0/0:1,0:1:3:.:.:0,3,16	./.	0/0:1,0:1:3:.:.:0,3,45	./.	./.	./.
CL8623.Contig2_All	873	.	T	G	176.88	PASS	AC=4;AF=0.167;AN=24;DP=29;ExcessHet=0.0000;FS=0.000;InbreedingCoeff=0.3404;MLEAC=7;MLEAF=0.292;MQ=60.00;QD=32.16;SOR=1.609	GT:AD:DP:GQ:PGT:PID:PL:PS	./.:1,0:1:0:.:.:0,0,0	1|1:0,2:2:6:1|1:867_T_C:90,6,0:867	./.:1,0:1:0:.:.:0,0,0	0/0:1,0:1:3:.:.:0,3,25	0/0:1,0:1:3:.:.:0,3,16	0/0:1,0:1:3:.:.:0,3,39	./.	./.	./.	0/0:2,0:2:6:.:.:0,6,49	./.:1,0:1:0:.:.:0,0,0	./.	0/0:1,0:1:3:.:.:0,3,45	./.	./.	./.	./.:4,0:4:0:.:.:0,0,49	./.	./.	./.	./.:1,0:1:0:.:.:0,0,0	./.	./.	./.	0/0:2,0:2:6:.:.:0,6,49	1|1:0,2:2:6:1|1:867_T_C:90,6,0:867	0/0:5,0:5:15:.:.:0,15,115	0/0:2,0:2:6:.:.:0,6,61	0/0:1,0:1:3:.:.:0,3,16	./.	0/0:1,0:1:3:.:.:0,3,45	./.	./.	./.
CL8623.Contig2_All	883	.	A	C	212.86	PASS	AC=4;AF=0.167;AN=24;BaseQRankSum=1.38;DP=32;ExcessHet=0.0271;FS=0.000;InbreedingCoeff=0.1686;MLEAC=9;MLEAF=0.375;MQ=60.00;MQRankSum=0.00;QD=27.92;ReadPosRankSum=0.674;SOR=0.941	GT:AD:DP:GQ:PGT:PID:PL:PS	0/0:1,0:1:3:.:.:0,3,43	0/0:2,0:2:6:.:.:0,6,89	0/0:1,0:1:3:.:.:0,3,41	0/0:1,0:1:3:.:.:0,3,25	./.:1,0:1:0:.:.:0,0,0	./.:1,0:1:0:.:.:0,0,0	./.	./.	./.	1|1:0,2:2:6:1|1:883_A_C:90,6,0:883	./.:3,0:3:0:.:.:0,0,5	./.	0/0:1,0:1:3:.:.:0,3,25	./.:1,0:1:0:.:.:0,0,0	./.	./.	0/1:2,2:4:37:.:.:78,0,37	./.	./.	./.	0/0:1,0:1:3:.:.:0,3,29	./.	./.	./.	0/0:2,0:2:6:.:.:0,6,49	0/0:2,0:2:6:.:.:0,6,69	0/0:5,0:5:15:.:.:0,15,115	0|1:1,1:2:39:0|1:883_A_C:39,0,39:883	./.:1,0:1:0:.:.:0,0,0	./.	./.:1,0:1:0:.:.:0,0,0	./.	./.	./.
CL8623.Contig2_All	885	.	G	C	124.53	PASS	AC=3;AF=0.115;AN=26;BaseQRankSum=0.00;DP=34;ExcessHet=0.0000;FS=0.000;InbreedingCoeff=0.2896;MLEAC=6;MLEAF=0.231;MQ=60.00;MQRankSum=0.00;QD=26.46;ReadPosRankSum=0.674;SOR=0.446	GT:AD:DP:GQ:PGT:PID:PL:PS	0/0:1,0:1:3:.:.:0,3,43	0/0:2,0:2:6:.:.:0,6,89	0/0:1,0:1:3:.:.:0,3,41	0/0:1,0:1:3:.:.:0,3,25	./.:1,0:1:0:.:.:0,0,0	./.:1,0:1:0:.:.:0,0,0	./.	./.	./.	1|1:0,2:2:6:1|1:883_A_C:90,6,0:883	0/0:4,0:4:12:.:.:0,12,99	./.	0/0:1,0:1:3:.:.:0,3,25	./.:1,0:1:0:.:.:0,0,0	./.	./.	0/0:4,0:4:12:.:.:0,12,123	./.	./.:1,0:1:0:.:.:0,0,0	./.	0/0:1,0:1:3:.:.:0,3,29	./.	./.	./.	0/0:2,0:2:6:.:.:0,6,49	0/0:2,0:2:6:.:.:0,6,69	0/0:5,0:5:15:.:.:0,15,115	0|1:1,1:2:39:0|1:883_A_C:39,0,39:883	./.:1,0:1:0:.:.:0,0,0	./.	./.:1,0:1:0:.:.:0,0,0	./.	./.	./.
CL8623.Contig2_All	886	.	T	C	33.68	PASS	AC=1;AF=0.029;AN=34;BaseQRankSum=0.00;DP=34;ExcessHet=0.0000;FS=0.000;InbreedingCoeff=0.0156;MLEAC=3;MLEAF=0.088;MQ=60.00;MQRankSum=0.00;QD=16.84;ReadPosRankSum=0.674;SOR=0.693	GT:AD:DP:GQ:PGT:PID:PL:PS	0/0:1,0:1:3:.:.:0,3,43	0/0:2,0:2:6:.:.:0,6,89	0/0:1,0:1:3:.:.:0,3,41	0/0:1,0:1:3:.:.:0,3,25	0/0:1,0:1:3:.:.:0,3,32	0/0:1,0:1:3:.:.:0,3,16	./.	./.	./.	0/0:2,0:2:6:.:.:0,6,49	0/0:4,0:4:12:.:.:0,12,99	0/0:1,0:1:3:.:.:0,3,45	./.	./.:1,0:1:0:.:.:0,0,0	./.	./.	0/0:4,0:4:12:.:.:0,12,123	./.	0/0:1,0:1:3:.:.:0,3,29	./.	0/0:1,0:1:3:.:.:0,3,29	./.	./.	./.	0/0:2,0:2:6:.:.:0,6,49	0/0:2,0:2:6:.:.:0,6,69	0/0:5,0:5:15:.:.:0,15,115	0|1:1,1:2:39:0|1:883_A_C:39,0,39:883	0/0:1,0:1:3:.:.:0,3,45	./.	./.:1,0:1:0:.:.:0,0,0	./.	./.	./.
CL8623.Contig2_All	888	.	A	G	77.8	PASS	AC=2;AF=0.048;AN=42;DP=36;ExcessHet=0.0000;FS=0.000;InbreedingCoeff=0.0735;MLEAC=2;MLEAF=0.048;MQ=60.00;QD=28.37;SOR=2.303	GT:AD:DP:GQ:PGT:PID:PL:PS	0/0:1,0:1:3:.:.:0,3,43	1|1:0,2:2:6:1|1:867_T_C:90,6,0:867	0/0:1,0:1:3:.:.:0,3,41	0/0:1,0:1:3:.:.:0,3,25	0/0:1,0:1:3:.:.:0,3,32	0/0:1,0:1:3:.:.:0,3,16	./.	./.	./.	0/0:2,0:2:6:.:.:0,6,49	0/0:4,0:4:12:.:.:0,12,99	0/0:1,0:1:3:.:.:0,3,45	0/0:1,0:1:3:.:.:0,3,25	0/0:1,0:1:3:.:.:0,3,45	./.	./.	0/0:4,0:4:12:.:.:0,12,123	0/0:1,0:1:3:.:.:0,3,45	0/0:1,0:1:3:.:.:0,3,29	./.	0/0:1,0:1:3:.:.:0,3,29	./.	./.	./.	0/0:2,0:2:6:.:.:0,6,49	0/0:2,0:2:6:.:.:0,6,69	0/0:5,0:5:15:.:.:0,15,115	0/0:2,0:2:6:.:.:0,6,61	0/0:1,0:1:3:.:.:0,3,45	./.	0/0:1,0:1:3:.:.:0,3,29	./.	./.	./.
CL8623.Contig2_All	890	.	G	A	78.43	PASS	AC=2;AF=0.050;AN=40;DP=34;ExcessHet=0.0000;FS=0.000;InbreedingCoeff=0.1232;MLEAC=2;MLEAF=0.050;MQ=60.00;QD=29.37;SOR=0.693	GT:AD:DP:GQ:PGT:PID:PL:PS	0/0:1,0:1:3:.:.:0,3,43	0/0:2,0:2:6:.:.:0,6,88	0/0:1,0:1:3:.:.:0,3,41	0/0:1,0:1:3:.:.:0,3,25	0/0:1,0:1:3:.:.:0,3,32	0/0:1,0:1:3:.:.:0,3,16	./.	./.	./.	1|1:0,2:2:6:1|1:883_A_C:90,6,0:883	0/0:1,0:1:3:.:.:0,3,25	0/0:1,0:1:3:.:.:0,3,45	0/0:1,0:1:3:.:.:0,3,25	0/0:1,0:1:3:.:.:0,3,45	./.	./.	0/0:4,0:4:12:.:.:0,12,123	0/0:1,0:1:3:.:.:0,3,45	./.:1,0:1:0:.:.:0,0,0	./.	0/0:1,0:1:3:.:.:0,3,29	./.	./.	./.	0/0:2,0:2:6:.:.:0,6,49	0/0:2,0:2:6:.:.:0,6,69	0/0:5,0:5:15:.:.:0,15,115	0/0:3,0:3:9:.:.:0,9,114	0/0:1,0:1:3:.:.:0,3,45	./.	0/0:1,0:1:3:.:.:0,3,29	./.	./.	./.
CL8623.Contig2_All	896	.	A	T	59.3	PASS	AC=3;AF=0.083;AN=36;BaseQRankSum=0.00;DP=30;ExcessHet=0.0000;FS=0.000;InbreedingCoeff=0.0996;MLEAC=5;MLEAF=0.139;MQ=60.00;MQRankSum=0.00;QD=29.65;ReadPosRankSum=-6.740e-01;SOR=0.446	GT:AD:DP:GQ:PL	0/0:1,0:1:3:0,3,43	./.:2,0:2:0:0,0,0	0/0:1,0:1:3:0,3,41	0/0:1,0:1:3:0,3,25	0/0:1,0:1:3:0,3,32	0/0:1,0:1:3:0,3,16	./.	./.	./.	0/0:2,0:2:6:0,6,49	0/0:1,0:1:3:0,3,25	0/0:1,0:1:3:0,3,45	0/0:1,0:1:3:0,3,25	0/0:1,0:1:3:0,3,45	./.	./.	0/0:4,0:4:12:0,12,123	0/0:1,0:1:3:0,3,45	0/0:1,0:1:3:0,3,45	./.	./.	./.	./.	./.	1/1:0,2:2:6:49,6,0	./.:2,0:2:0:0,0,0	0/1:1,1:2:19:19,0,19	0/0:3,0:3:9:0,9,114	0/0:1,0:1:3:0,3,45	./.	0/0:1,0:1:3:0,3,29	./.	./.	./.
CL8623.Contig2_All	898	.	T	C	81.48	PASS	AC=2;AF=0.063;AN=32;DP=29;ExcessHet=0.0000;FS=0.000;InbreedingCoeff=0.2351;MLEAC=3;MLEAF=0.094;MQ=60.00;QD=28.59;SOR=0.693	GT:AD:DP:GQ:PGT:PID:PL:PS	./.:1,0:1:0:.:.:0,0,0	./.:2,0:2:0:.:.:0,0,0	./.:1,0:1:0:.:.:0,0,0	0/0:1,0:1:3:.:.:0,3,25	0/0:1,0:1:3:.:.:0,3,32	0/0:1,0:1:3:.:.:0,3,16	./.	./.	./.	0/0:2,0:2:6:.:.:0,6,49	0/0:1,0:1:3:.:.:0,3,25	0/0:1,0:1:3:.:.:0,3,45	0/0:1,0:1:3:.:.:0,3,25	0/0:1,0:1:3:.:.:0,3,45	./.	./.	0/0:4,0:4:12:.:.:0,12,123	0/0:1,0:1:3:.:.:0,3,45	0/0:1,0:1:3:.:.:0,3,45	./.	./.	./.	./.	./.	0/0:2,0:2:6:.:.:0,6,49	1|1:0,2:2:6:1|1:898_T_C:90,6,0:898	0/0:1,0:1:3:.:.:0,3,25	0/0:3,0:3:9:.:.:0,9,114	./.:1,0:1:0:.:.:0,0,0	./.	0/0:1,0:1:3:.:.:0,3,29	./.	./.	./.
CL8623.Contig2_All	900	.	C	T	257.65	PASS	AC=5;AF=0.156;AN=32;BaseQRankSum=0.967;DP=30;ExcessHet=0.0000;FS=0.000;InbreedingCoeff=0.2402;MLEAC=9;MLEAF=0.281;MQ=60.00;MQRankSum=0.00;QD=31.05;ReadPosRankSum=0.00;SOR=0.223	GT:AD:DP:GQ:PGT:PID:PL:PS	./.:1,0:1:0:.:.:0,0,0	1|1:0,2:2:6:1|1:867_T_C:90,6,0:867	./.:1,0:1:0:.:.:0,0,0	0/0:1,0:1:3:.:.:0,3,25	0/0:1,0:1:3:.:.:0,3,32	0/0:1,0:1:3:.:.:0,3,16	./.	./.	./.	0/0:2,0:2:6:.:.:0,6,49	0/0:1,0:1:3:.:.:0,3,25	0/0:1,0:1:3:.:.:0,3,45	0/0:1,0:1:3:.:.:0,3,25	./.:1,0:1:0:.:.:0,0,0	./.	./.	0/0:4,0:4:12:.:.:0,12,123	0/0:1,0:1:3:.:.:0,3,45	0/0:1,0:1:3:.:.:0,3,45	./.	./.	./.	./.	./.	0/0:2,0:2:6:.:.:0,6,49	1|1:0,2:2:6:1|1:898_T_C:90,6,0:898	0/0:1,0:1:3:.:.:0,3,25	0/1:1,2:3:36:.:.:81,0,36	0/0:1,0:1:3:.:.:0,3,16	./.	./.:1,0:1:0:.:.:0,0,0	./.	./.	./.
CL8623.Contig2_All	902	.	G	C	73.82	PASS	AC=1;AF=0.029;AN=34;BaseQRankSum=1.38;DP=30;ExcessHet=0.0000;FS=0.000;InbreedingCoeff=-0.0181;MLEAC=3;MLEAF=0.088;MQ=60.00;MQRankSum=0.00;QD=18.45;ReadPosRankSum=0.00;SOR=2.303	GT:AD:DP:GQ:PL	0/0:1,0:1:3:0,3,45	./.	0/0:1,0:1:3:0,3,45	0/0:2,0:2:6:0,6,61	0/0:1,0:1:3:0,3,32	0/0:1,0:1:3:0,3,16	./.	./.	./.	0/0:2,0:2:6:0,6,49	./.:.:.:0:0,0,0	0/0:1,0:1:3:0,3,45	0/0:1,0:1:3:0,3,25	0/0:1,0:1:3:0,3,45	./.	./.	0/1:2,2:4:37:78,0,37	0/0:1,0:1:3:0,3,45	0/0:2,0:2:6:0,6,61	./.	./.	./.	./.	./.	0/0:2,0:2:6:0,6,49	./.:2,0:2:0:0,0,0	0/0:1,0:1:3:0,3,25	0/0:4,0:4:12:0,12,159	0/0:1,0:1:3:0,3,16	./.	0/0:1,0:1:3:0,3,45	./.	./.	./.
CL8623.Contig2_All	904	.	C	G	80.74	PASS	AC=2;AF=0.063;AN=32;DP=31;ExcessHet=0.0000;FS=0.000;InbreedingCoeff=0.2511;MLEAC=3;MLEAF=0.094;MQ=60.00;QD=23.16;SOR=0.693	GT:AD:DP:GQ:PGT:PID:PL:PS	./.:1,0:1:0:.:.:0,0,0	./.	./.:1,0:1:0:.:.:0,0,0	0/0:3,0:3:9:.:.:0,9,74	0/0:1,0:1:3:.:.:0,3,32	0/0:1,0:1:3:.:.:0,3,16	./.	./.	./.	0/0:2,0:2:6:.:.:0,6,49	0/0:1,0:1:3:.:.:0,3,25	0/0:1,0:1:3:.:.:0,3,45	0/0:1,0:1:3:.:.:0,3,25	0/0:1,0:1:3:.:.:0,3,45	./.	./.	0/0:4,0:4:12:.:.:0,12,139	./.:1,0:1:0:.:.:0,0,0	0/0:2,0:2:6:.:.:0,6,61	./.	./.	./.	./.	./.	0/0:2,0:2:6:.:.:0,6,49	1|1:0,2:2:6:1|1:898_T_C:90,6,0:898	0/0:1,0:1:3:.:.:0,3,25	0/0:4,0:4:12:.:.:0,12,159	0/0:1,0:1:3:.:.:0,3,16	./.	0/0:1,0:1:3:.:.:0,3,45	./.	./.	./.
CL8623.Contig2_All	913	.	C	G	297.01	PASS	AC=7;AF=0.269;AN=26;BaseQRankSum=1.15;DP=28;ExcessHet=0.0000;FS=0.000;InbreedingCoeff=0.3163;MLEAC=13;MLEAF=0.500;MQ=60.00;MQRankSum=0.00;QD=26.23;ReadPosRankSum=-1.150e+00;SOR=0.859	GT:AD:DP:GQ:PL	./.	./.	0/0:1,0:1:3:0,3,44	0/0:3,0:3:9:0,9,74	./.:1,0:1:0:0,0,0	./.:1,0:1:0:0,0,0	./.	./.	./.	1/1:0,2:2:6:70,6,0	0/0:1,0:1:3:0,3,25	1/1:0,2:2:6:49,6,0	0/0:1,0:1:3:0,3,25	./.:1,0:1:0:0,0,0	./.	./.	0/0:4,0:4:12:0,12,139	0/0:1,0:1:3:0,3,45	1/1:0,1:1:3:45,3,0	./.	./.	./.	./.	./.	0/0:2,0:2:6:0,6,49	./.	0/0:1,0:1:3:0,3,25	0/1:1,3:4:33:122,0,33	0/0:1,0:1:3:0,3,16	./.	./.:1,0:1:0:0,0,0	./.	./.	./.
CL8623.Contig2_All	932	.	G	A	48.5	PASS	AC=2;AF=0.067;AN=30;BaseQRankSum=0.00;DP=28;ExcessHet=0.1524;FS=0.000;InbreedingCoeff=-0.0639;MLEAC=5;MLEAF=0.167;MQ=60.00;MQRankSum=0.00;QD=9.70;ReadPosRankSum=0.524;SOR=0.818	GT:AD:DP:GQ:PL	./.	./.	0/0:1,0:1:3:0,3,45	0/1:2,1:3:16:16,0,40	0/0:1,0:1:3:0,3,16	0/0:1,0:1:3:0,3,31	./.	./.	./.	0/0:2,0:2:6:0,6,49	0/0:1,0:1:3:0,3,25	0/0:2,0:2:6:0,6,49	0/0:1,0:1:3:0,3,25	0/0:1,0:1:3:0,3,45	./.	./.	0/1:3,2:5:34:34,0,79	0/0:1,0:1:3:0,3,45	0/0:1,0:1:3:0,3,45	./.	./.	./.	./.	./.	./.:.:0:0:0,0,0	./.	./.	0/0:5,0:5:15:0,15,135	0/0:1,0:1:3:0,3,16	./.	0/0:1,0:1:3:0,3,45	./.	./.:1,0:1:0:0,0,0	./.
CL8623.Contig2_All	950	.	C	T	101.61	PASS	AC=2;AF=0.056;AN=36;BaseQRankSum=-5.240e-01;DP=30;ExcessHet=0.1259;FS=0.000;InbreedingCoeff=-0.1498;MLEAC=5;MLEAF=0.139;MQ=60.00;MQRankSum=0.00;QD=20.32;ReadPosRankSum=1.28;SOR=0.693	GT:AD:DP:GQ:PGT:PID:PL:PS	./.	./.	./.	0/0:2,0:2:6:.:.:0,6,90	0/0:1,0:1:3:.:.:0,3,16	0/0:1,0:1:3:.:.:0,3,31	./.	./.	./.	0/0:1,0:1:3:.:.:0,3,45	0|0:1,0:1:3:0|1:938_TA_T:0,3,45:938	0|0:2,0:2:6:0|1:946_A_T:0,6,90:946	0|0:1,0:1:3:0|1:947_G_C:0,3,45:947	0/0:1,0:1:3:.:.:0,3,45	./.	./.	0|1:3,2:5:75:0|1:938_TAA_T:75,0,120:938	./.:1,0:1:0:.:.:0,0,0	0/0:2,0:2:6:.:.:0,6,53	./.	./.	./.	./.	0/0:1,0:1:3:.:.:0,3,45	0/0:1,0:1:3:.:.:0,3,45	./.	./.	0|1:4,1:5:30:0|1:947_G_C:30,0,165:947	0/0:1,0:1:3:.:.:0,3,29	./.	0/0:1,0:1:3:.:.:0,3,29	0/0:1,0:1:3:.:.:0,3,29	0/0:1,0:1:3:.:.:0,3,45	0/0:1,0:1:3:.:.:0,3,16
CL8623.Contig2_All	957	.	C	T	69.77	PASS	AC=3;AF=0.079;AN=38;BaseQRankSum=-3.190e-01;DP=32;ExcessHet=0.0000;FS=0.000;InbreedingCoeff=-0.0133;MLEAC=5;MLEAF=0.132;MQ=60.00;MQRankSum=0.00;QD=13.95;ReadPosRankSum=0.319;SOR=0.223	GT:AD:DP:GQ:PGT:PID:PL:PS	./.	./.	./.	0/0:2,0:2:6:.:.:0,6,49	0/0:1,0:1:3:.:.:0,3,32	0/0:1,0:1:3:.:.:0,3,31	./.	./.	./.	1/1:0,1:1:3:.:.:45,3,0	0/0:1,0:1:3:.:.:0,3,25	0/0:2,0:2:6:.:.:0,6,41	0|0:1,0:1:3:0|1:947_G_C:0,3,45:947	0/0:1,0:1:3:.:.:0,3,45	./.	./.	0/0:6,0:6:18:.:.:0,18,132	0/0:1,0:1:3:.:.:0,3,29	0/0:3,0:3:9:.:.:0,9,74	./.	./.	./.	./.	0/0:1,0:1:3:.:.:0,3,45	0/0:1,0:1:3:.:.:0,3,45	./.	./.	0|1:3,1:4:33:0|1:947_G_C:33,0,123:947	0/0:1,0:1:3:.:.:0,3,29	./.	0/0:2,0:2:6:.:.:0,6,90	0/0:1,0:1:3:.:.:0,3,29	0/0:1,0:1:3:.:.:0,3,45	0/0:1,0:1:3:.:.:0,3,16
CL8623.Contig2_All	963	.	A	T	54.16	PASS	AC=3;AF=0.079;AN=38;BaseQRankSum=0.00;DP=32;ExcessHet=0.0000;FS=0.000;InbreedingCoeff=0.0189;MLEAC=5;MLEAF=0.132;MQ=60.00;MQRankSum=0.00;QD=27.08;ReadPosRankSum=0.00;SOR=1.179	GT:AD:DP:GQ:PL	./.	./.	./.	1/1:0,2:2:6:49,6,0	0/0:1,0:1:3:0,3,32	0/0:1,0:1:3:0,3,31	./.	./.	./.	0/0:1,0:1:3:0,3,29	0/0:1,0:1:3:0,3,25	0/0:2,0:2:6:0,6,41	0/0:1,0:1:3:0,3,25	0/0:1,0:1:3:0,3,45	./.	./.	0/0:6,0:6:18:0,18,132	0/0:1,0:1:3:0,3,29	0/1:2,1:3:16:16,0,81	./.	./.	./.	./.	0/0:1,0:1:3:0,3,45	0/0:1,0:1:3:0,3,45	./.	./.	0/0:4,0:4:12:0,12,119	0/0:1,0:1:3:0,3,29	./.	0/0:2,0:2:6:0,6,90	0/0:1,0:1:3:0,3,29	0/0:1,0:1:3:0,3,45	0/0:1,0:1:3:0,3,16
CL8623.Contig2_All	969	.	C	G	120.54	PASS	AC=2;AF=0.067;AN=30;BaseQRankSum=0.319;DP=35;ExcessHet=0.1524;FS=0.000;InbreedingCoeff=0.0817;MLEAC=5;MLEAF=0.167;MQ=60.00;MQRankSum=0.00;QD=17.22;ReadPosRankSum=1.15;SOR=1.022	GT:AD:DP:GQ:PL	./.	./.	./.	0/0:3,0:3:9:0,9,96	./.:1,0:1:0:0,0,0	0/0:1,0:1:3:0,3,31	./.	./.	./.	0/0:1,0:1:3:0,3,29	0/0:1,0:1:3:0,3,25	0/0:2,0:2:6:0,6,41	0/0:2,0:2:6:0,6,69	./.:1,0:1:0:0,0,0	./.	./.	0/0:6,0:6:18:0,18,132	0/0:1,0:1:3:0,3,29	0/1:1,2:3:36:40,0,36	./.	./.	./.	./.	0/0:1,0:1:3:0,3,45	0/0:1,0:1:3:0,3,45	./.:.:.:0:0,0,0	./.	0/1:1,3:4:13:82,0,13	0/0:1,0:1:3:0,3,29	./.	./.:2,0:2:0:0,0,0	0/0:1,0:1:3:0,3,45	0/0:1,0:1:3:0,3,45	./.:2,0:2:0:0,0,0
CL8623.Contig2_All	987	.	G	C	347.04	PASS	AC=5;AF=0.167;AN=30;BaseQRankSum=0.00;DP=43;ExcessHet=0.0840;FS=0.000;InbreedingCoeff=0.1356;MLEAC=10;MLEAF=0.333;MQ=60.00;MQRankSum=0.00;QD=24.79;ReadPosRankSum=0.00;SOR=0.418	GT:AD:DP:GQ:PGT:PID:PL:PS	./.	0/0:1,0:1:3:.:.:0,3,41	./.	0/0:3,0:3:9:.:.:0,9,96	0/0:1,0:1:3:.:.:0,3,37	0/0:1,0:1:3:.:.:0,3,31	./.	./.	./.:2,0:2:0:.:.:0,0,0	./.	1|1:0,1:1:3:1|1:987_G_C:45,3,0:987	0/0:3,0:3:9:.:.:0,9,94	0/0:2,0:2:6:.:.:0,6,69	./.:1,0:1:0:.:.:0,0,0	./.:1,0:1:0:.:.:0,0,0	./.	0|1:3,2:5:75:0|1:987_G_C:75,0,120:987	./.:3,0:3:0:.:.:0,0,0	0|1:1,2:3:36:0|1:987_G_C:81,0,36:987	./.	./.	./.	./.	0/0:2,0:2:6:.:.:0,6,90	0/0:1,0:1:3:.:.:0,3,45	.|.:.:.:0:0|1:987_G_C:0,0,0:987	./.	0|1:2,4:6:72:0|1:987_G_C:142,0,72:987	./.:.:0:0:.:.:0,0,0	./.	./.:2,0:2:0:.:.:0,0,0	0/0:2,0:2:6:.:.:0,6,74	0/0:1,0:1:3:.:.:0,3,45	0/0:2,0:2:6:.:.:0,6,90
CL8623.Contig2_All	991	.	A	T	346.56	PASS	AC=5;AF=0.167;AN=30;BaseQRankSum=0.00;DP=44;ExcessHet=0.0840;FS=0.000;InbreedingCoeff=0.1388;MLEAC=10;MLEAF=0.333;MQ=60.00;MQRankSum=0.00;QD=24.75;ReadPosRankSum=0.00;SOR=0.418	GT:AD:DP:GQ:PGT:PID:PL:PS	./.	0/0:1,0:1:3:.:.:0,3,41	./.	0/0:3,0:3:6:.:.:0,6,90	0/0:1,0:1:3:.:.:0,3,37	0/0:2,0:2:6:.:.:0,6,55	./.	./.	./.:2,0:2:0:.:.:0,0,0	./.	1|1:0,1:1:3:1|1:987_G_C:45,3,0:987	0/0:3,0:3:9:.:.:0,9,94	0/0:2,0:2:6:.:.:0,6,69	./.:1,0:1:0:.:.:0,0,0	./.:1,0:1:0:.:.:0,0,0	./.	0|1:3,2:5:75:0|1:987_G_C:75,0,120:987	./.:3,0:3:0:.:.:0,0,0	0|1:1,2:3:36:0|1:987_G_C:81,0,36:987	./.	./.	./.	./.	0/0:2,0:2:6:.:.:0,6,90	0/0:1,0:1:3:.:.:0,3,45	.|.:.:.:0:0|1:987_G_C:0,0,0:987	./.	0|1:2,4:6:72:0|1:987_G_C:142,0,72:987	./.:.:0:0:.:.:0,0,0	./.	./.:2,0:2:0:.:.:0,0,0	0/0:2,0:2:6:.:.:0,6,74	0/0:1,0:1:3:.:.:0,3,45	0/0:2,0:2:6:.:.:0,6,90
CL8623.Contig2_All	996	.	T	C	120.79	PASS	AC=3;AF=0.100;AN=30;BaseQRankSum=-2.100e-01;DP=47;ExcessHet=0.4742;FS=2.363;InbreedingCoeff=0.0031;MLEAC=6;MLEAF=0.200;MQ=60.00;MQRankSum=0.00;QD=15.10;ReadPosRankSum=-2.100e-01;SOR=0.368	GT:AD:DP:GQ:PGT:PID:PL:PS	./.	0/0:1,0:1:3:.:.:0,3,41	./.	./.:3,0:3:0:.:.:0,0,3	0/0:1,0:1:3:.:.:0,3,37	./.:2,0:2:0:.:.:0,0,0	./.	./.	./.:2,0:2:0:.:.:0,0,0	./.	0/0:1,0:1:3:.:.:0,3,45	./.:3,0:3:0:.:.:0,0,5	0/1:1,2:3:16:.:.:40,0,16	0/0:1,0:1:3:.:.:0,3,45	0/0:1,0:1:3:.:.:0,3,45	./.	0|1:3,2:5:75:0|1:996_T_C:75,0,120:996	./.:3,0:3:0:.:.:0,0,45	0/0:4,0:4:12:.:.:0,12,99	./.	./.	./.	./.	0/0:2,0:2:6:.:.:0,6,90	0/0:1,0:1:3:.:.:0,3,45	.|.:.:.:0:0|1:996_T_C:0,0,0:996	./.	0/1:5,1:6:7:.:.:7,0,207	0/0:1,0:1:3:.:.:0,3,16	./.	./.:2,0:2:0:.:.:0,0,0	0/0:2,0:2:6:.:.:0,6,74	0/0:1,0:1:3:.:.:0,3,45	0/0:2,0:2:6:.:.:0,6,90
CL8623.Contig2_All	997	.	G	A	67.58	PASS	AC=1;AF=0.025;AN=40;BaseQRankSum=-1.036e+00;DP=50;ExcessHet=0.0000;FS=3.979;InbreedingCoeff=-0.0099;MLEAC=2;MLEAF=0.050;MQ=60.00;MQRankSum=0.00;QD=13.52;ReadPosRankSum=-5.240e-01;SOR=0.061	GT:AD:DP:GQ:PGT:PID:PL:PS	./.	0/0:1,0:1:3:.:.:0,3,41	./.	./.:3,0:3:0:.:.:0,0,3	0/0:1,0:1:3:.:.:0,3,37	0/0:2,0:2:6:.:.:0,6,78	./.	./.	0/0:2,0:2:6:.:.:0,6,90	./.	0/0:1,0:1:3:.:.:0,3,25	0/0:3,0:3:9:.:.:0,9,94	0/0:5,0:5:15:.:.:0,15,135	0/0:1,0:1:3:.:.:0,3,45	0/0:1,0:1:3:.:.:0,3,45	./.	0|1:3,2:5:75:0|1:996_T_C:75,0,120:996	0/0:3,0:3:9:.:.:0,9,134	0/0:4,0:4:12:.:.:0,12,99	./.	./.	./.	./.	0/0:2,0:2:6:.:.:0,6,90	0/0:1,0:1:3:.:.:0,3,45	.|.:.:.:0:0|1:996_T_C:0,0,0:996	./.	0/0:8,0:8:24:.:.:0,24,238	0/0:1,0:1:3:.:.:0,3,16	./.	0/0:1,0:1:3:.:.:0,3,45	0/0:2,0:2:6:.:.:0,6,74	0/0:1,0:1:3:.:.:0,3,45	0/0:2,0:2:6:.:.:0,6,90
CL8623.Contig2_All	999	.	C	T	36.9	PASS	AC=2;AF=0.053;AN=38;DP=49;ExcessHet=0.0000;FS=0.000;InbreedingCoeff=0.2335;MLEAC=2;MLEAF=0.053;MQ=60.00;QD=18.45;SOR=0.693	GT:AD:DP:GQ:PL	./.	0/0:1,0:1:3:0,3,41	./.	0/0:2,0:2:6:0,6,40	0/0:1,0:1:3:0,3,37	./.:2,0:2:0:0,0,0	./.	./.	0/0:2,0:2:6:0,6,90	./.	0/0:1,0:1:3:0,3,25	1/1:0,2:2:6:49,6,0	0/0:5,0:5:15:0,15,135	0/0:1,0:1:3:0,3,45	0/0:1,0:1:3:0,3,45	./.	0/0:5,0:5:15:0,15,164	0/0:3,0:3:9:0,9,134	0/0:4,0:4:12:0,12,99	./.	./.	./.	./.	0/0:2,0:2:6:0,6,90	0/0:1,0:1:3:0,3,45	./.	./.	0/0:9,0:9:27:0,27,283	0/0:1,0:1:3:0,3,16	./.	0/0:1,0:1:3:0,3,45	./.:2,0:2:0:0,0,0	0/0:1,0:1:3:0,3,45	0/0:2,0:2:6:0,6,90
CL8623.Contig2_All	1004	.	C	T	176.96	PASS	AC=2;AF=0.056;AN=36;BaseQRankSum=0.210;DP=42;ExcessHet=0.1259;FS=0.000;InbreedingCoeff=0.0482;MLEAC=5;MLEAF=0.139;MQ=60.00;MQRankSum=0.00;QD=17.70;ReadPosRankSum=0.674;SOR=0.330	GT:AD:DP:GQ:PL	./.	0/0:1,0:1:3:0,3,41	./.	0/0:2,0:2:6:0,6,40	0/0:1,0:1:3:0,3,37	./.:2,0:2:0:0,0,0	./.	./.	0/0:2,0:2:6:0,6,90	./.	0/0:1,0:1:3:0,3,25	0/0:2,0:2:6:0,6,49	0/0:5,0:5:15:0,15,135	./.:1,0:1:0:0,0,0	0/0:1,0:1:3:0,3,45	./.	0/0:5,0:5:12:0,12,180	./.:.:.:0:0,0,0	0/1:2,2:4:37:37,0,37	./.	./.	./.	./.	0/0:2,0:2:6:0,6,90	0/0:1,0:1:3:0,3,45	./.:.:.:0:0,0,0	./.	0/1:1,5:6:27:146,0,27	0/0:1,0:1:3:0,3,16	./.	0/0:1,0:1:3:0,3,45	0/0:2,0:2:6:0,6,74	0/0:1,0:1:3:0,3,45	0/0:1,0:1:3:0,3,45
CL8623.Contig2_All	1007	.	T	C	92.9	PASS	AC=3;AF=0.088;AN=34;BaseQRankSum=0.253;DP=42;ExcessHet=0.0000;FS=0.000;InbreedingCoeff=0.0899;MLEAC=5;MLEAF=0.147;MQ=60.00;MQRankSum=0.00;QD=18.58;ReadPosRankSum=-5.240e-01;SOR=0.693	GT:AD:DP:GQ:PL	./.	0/0:1,0:1:3:0,3,41	./.	0/0:2,0:2:6:0,6,40	0/0:1,0:1:3:0,3,37	0/0:2,0:2:3:0,3,45	./.	./.	./.:2,0:2:0:0,0,0	./.	1/1:0,1:1:3:25,3,0	0/0:2,0:2:6:0,6,49	./.:6,0:6:0:0,0,99	0/0:1,0:1:3:0,3,45	./.:1,0:1:0:0,0,0	./.	0/1:3,2:5:75:75,0,120	./.	0/0:4,0:4:12:0,12,99	./.	./.	./.	./.	0/0:2,0:2:6:0,6,90	0/0:1,0:1:3:0,3,45	./.	./.	0/0:5,0:5:15:0,15,144	0/0:1,0:1:3:0,3,16	./.	0/0:1,0:1:3:0,3,45	0/0:2,0:2:6:0,6,74	0/0:1,0:1:3:0,3,45	0/0:1,0:1:3:0,3,45
CL8623.Contig2_All	1016	.	A	G	259.32	PASS	AC=7;AF=0.206;AN=34;BaseQRankSum=-6.740e-01;DP=41;ExcessHet=0.0000;FS=0.000;InbreedingCoeff=0.2982;MLEAC=11;MLEAF=0.324;MQ=60.00;MQRankSum=0.00;QD=32.42;ReadPosRankSum=-1.383e+00;SOR=0.093	GT:AD:DP:GQ:PGT:PID:PL:PS	./.	0/0:1,0:1:3:.:.:0,3,41	0/0:1,0:1:3:.:.:0,3,39	0/0:2,0:2:6:.:.:0,6,40	0/0:1,0:1:3:.:.:0,3,37	./.:1,0:1:0:.:.:0,0,0	./.	./.	./.:2,0:2:0:.:.:0,0,0	./.	0/0:1,0:1:3:.:.:0,3,25	1/1:0,2:2:6:.:.:49,6,0	1|1:0,2:2:6:1|1:1016_A_G:90,6,0:1016	0/0:1,0:1:3:.:.:0,3,45	0/0:1,0:1:3:.:.:0,3,29	./.	0|1:2,2:4:78:0|1:996_T_C:78,0,78:996	./.	0/0:4,0:4:12:.:.:0,12,99	./.	./.	./.	./.	0/0:2,0:2:6:.:.:0,6,90	./.:2,0:2:0:.:.:0,0,0	1/1:0,1:1:3:.:.:45,3,0	./.	0/0:5,0:5:15:.:.:0,15,144	0/0:1,0:1:3:.:.:0,3,16	./.	./.:1,0:1:0:.:.:0,0,0	./.:2,0:2:0:.:.:0,0,0	0/0:1,0:1:3:.:.:0,3,45	0|0:1,0:1:3:0|1:1016_A_G:0,3,45:1016
CL8623.Contig2_All	1017	.	G	T	77.5	PASS	AC=2;AF=0.048;AN=42;DP=41;ExcessHet=0.0000;FS=0.000;InbreedingCoeff=0.1299;MLEAC=2;MLEAF=0.048;MQ=60.00;QD=29.34;SOR=0.693	GT:AD:DP:GQ:PGT:PID:PL:PS	./.	0/0:1,0:1:3:.:.:0,3,41	0/0:1,0:1:3:.:.:0,3,39	0/0:2,0:2:6:.:.:0,6,40	0/0:1,0:1:3:.:.:0,3,37	0/0:1,0:1:3:.:.:0,3,39	./.	./.	0/0:2,0:2:6:.:.:0,6,74	./.	0/0:1,0:1:3:.:.:0,3,25	0/0:2,0:2:6:.:.:0,6,49	1|1:0,2:2:6:1|1:1016_A_G:90,6,0:1016	0/0:1,0:1:3:.:.:0,3,45	0/0:1,0:1:3:.:.:0,3,29	./.	0/0:4,0:4:6:.:.:0,6,90	./.	0/0:4,0:4:12:.:.:0,12,99	./.	./.	./.	./.	0/0:2,0:2:6:.:.:0,6,90	./.:2,0:2:0:.:.:0,0,0	0/0:2,0:2:6:.:.:0,6,49	./.	0/0:5,0:5:15:.:.:0,15,144	0/0:1,0:1:3:.:.:0,3,16	./.	0/0:1,0:1:3:.:.:0,3,45	0/0:2,0:2:6:.:.:0,6,61	0/0:1,0:1:3:.:.:0,3,45	0/0:1,0:1:3:.:.:0,3,45
CL8623.Contig2_All	1051	.	C	T	166.54	PASS	AC=4;AF=0.105;AN=38;DP=44;ExcessHet=0.0000;FS=0.000;InbreedingCoeff=0.2963;MLEAC=5;MLEAF=0.132;MQ=60.00;QD=33.31;SOR=1.022	GT:AD:DP:GQ:PGT:PID:PL:PS	./.	0/0:2,0:2:3:.:.:0,3,45	0/0:2,0:2:6:.:.:0,6,66	./.	./.:1,0:1:0:.:.:0,0,0	0/0:3,0:3:9:.:.:0,9,80	./.	./.	0/0:2,0:2:6:.:.:0,6,74	./.	./.	1|1:0,3:3:7:1|1:1051_C_T:94,7,0:1051	0/0:2,0:2:6:.:.:0,6,49	./.	0/0:1,0:1:3:.:.:0,3,29	./.	0/0:2,0:2:6:.:.:0,6,41	0/0:1,0:1:3:.:.:0,3,45	./.:2,0:2:0:.:.:0,0,0	./.	0/0:2,0:2:6:.:.:0,6,90	0/0:1,0:1:3:.:.:0,3,45	0/0:1,0:1:3:.:.:0,3,45	1/1:0,2:2:6:.:.:90,6,0	0/0:2,0:2:6:.:.:0,6,74	0/0:2,0:2:6:.:.:0,6,49	./.	0/0:5,0:5:12:.:.:0,12,180	0/0:1,0:1:3:.:.:0,3,29	./.	0/0:1,0:1:3:.:.:0,3,45	./.:3,0:3:0:.:.:0,0,45	./.:1,0:1:0:.:.:0,0,0	0/0:2,0:2:6:.:.:0,6,69
CL8623.Contig2_All	1052	.	G	A,C	251.5	PASS	AC=6,1;AF=0.176,0.029;AN=34;BaseQRankSum=0.524;DP=45;ExcessHet=0.0154;FS=2.808;InbreedingCoeff=0.2519;MLEAC=9,2;MLEAF=0.265,0.059;MQ=60.00;MQRankSum=0.00;QD=28.67;ReadPosRankSum=-5.240e-01;SOR=0.654	GT:AD:DP:GQ:PGT:PID:PL:PS	./.	0/2:1,0,1:2:38:.:.:38,41,83,0,42,39	./.:2,0,0:2:0:.:.:0,0,0,0,0,0	./.	0/0:1,0,0:1:3:.:.:0,3,16,3,16,16	0/0:3,0,0:3:9:.:.:0,9,80,9,80,80	./.	./.	./.:2,0,0:2:0:.:.:0,0,0,0,0,0	./.	./.	0/0:3,0,0:3:6:.:.:0,6,90,6,90,90	0|1:2,1,0:3:36:0|1:1052_G_A:36,0,81,42,84,126:1052	./.	./.:1,0,0:1:0:.:.:0,0,0,0,0,0	./.	0/0:2,0,0:2:6:.:.:0,6,41,6,41,41	1|1:0,1,0:1:3:1|1:1052_G_A:45,3,0,45,3,45:1052	./.:2,0,0:2:0:.:.:0,0,0,0,0,0	./.	1|1:0,1,0:1:3:1|1:1052_G_A:45,3,0,45,3,45:1052	0/0:1,0,0:1:3:.:.:0,3,45,3,45,45	./.:1,0,0:1:0:.:.:0,0,0,0,0,0	0/0:2,0,0:2:6:.:.:0,6,90,6,90,90	0/0:2,0,0:2:6:.:.:0,6,74,6,74,74	0/0:2,0,0:2:6:.:.:0,6,49,6,49,49	./.	0|1:3,3,0:6:97:0|1:1052_G_A:97,0,117,106,126,232:1052	./.:1,0,0:1:0:.:.:0,0,0,0,0,0	./.	0/0:1,0,0:1:3:.:.:0,3,45,3,45,45	0/0:3,0,0:3:9:.:.:0,9,134,9,134,134	0/0:1,0,0:1:3:.:.:0,3,45,3,45,45	0/0:2,0,0:2:6:.:.:0,6,69,6,69,69
CL8623.Contig2_All	1056	.	T	A,*	711.8	PASS	AC=13,1;AF=0.361,0.028;AN=36;BaseQRankSum=0.00;DP=42;ExcessHet=0.0056;FS=2.522;InbreedingCoeff=0.2721;MLEAC=22,2;MLEAF=0.611,0.056;MQ=60.00;MQRankSum=0.00;QD=30.01;ReadPosRankSum=0.967;SOR=0.880	GT:AD:DP:GQ:PGT:PID:PL:PS	./.	0|1:1,1,0:2:39:0|1:1056_T_A:39,0,39,42,42,84:1056	./.:2,0,0:2:0:.:.:0,0,3,0,3,3	./.	0/0:1,0,0:1:3:.:.:0,3,16,3,16,16	.|.:.:.:0:0|1:1055_CTGAA_C:0,0,0,0,0,0:1055	./.	./.	./.:2,0,0:2:0:.:.:0,0,0,0,0,0	./.	./.	1|1:0,3,0:3:7:1|1:1051_C_T:94,7,0,94,7,94:1051	0/1:1,2,0:3:36:.:.:81,0,36,84,42,126	./.	0/0:1,0,0:1:3:.:.:0,3,45,3,45,45	./.	1/1:0,2,0:2:6:.:.:90,6,0,90,6,90	0/0:1,0,0:1:3:.:.:0,3,45,3,45,45	0/0:2,0,0:2:3:.:.:0,3,45,3,45,45	./.	0/0:2,0,0:2:6:.:.:0,6,41,6,41,41	0/0:2,0,0:2:6:.:.:0,6,49,6,49,49	./.:1,0,0:1:0:.:.:0,0,0,0,0,0	0/0:2,0,0:2:6:.:.:0,6,90,6,90,90	1|1:0,1,0:1:3:1|1:1056_T_A:45,3,0,45,3,45:1056	1|1:0,2,0:2:6:1|1:1056_T_A:90,6,0,90,6,90:1056	./.	0/1:2,3,0:5:75:.:.:120,0,75,126,84,210	0/0:1,0,0:1:3:.:.:0,3,45,3,45,45	./.	./.:1,0,0:1:0:.:.:0,0,0,0,0,0	0|1:1,2,0:3:36:0|1:1056_T_A:81,0,36,84,42,126:1056	0/0:1,0,0:1:3:.:.:0,3,45,3,45,45	1|2:0,1,1:2:39:0|1:1056_T_A:84,42,39,42,0,39:1056
CL8623.Contig2_All	1058	.	A	G	77.28	PASS	AC=2;AF=0.048;AN=42;DP=42;ExcessHet=0.0000;FS=0.000;InbreedingCoeff=0.1635;MLEAC=2;MLEAF=0.048;MQ=60.00;QD=32.59;SOR=0.693	GT:AD:DP:GQ:PGT:PID:PL:PS	./.	0/0:2,0:2:3:.:.:0,3,45	./.:2,0:2:0:.:.:0,0,6	./.	0/0:1,0:1:3:.:.:0,3,16	.|.:.:.:0:0|1:1055_CTGAA_C:0,0,0:1055	./.	./.	0/0:2,0:2:6:.:.:0,6,90	./.	./.	0/0:2,0:2:6:.:.:0,6,49	0/0:3,0:3:9:.:.:0,9,74	./.	0/0:1,0:1:3:.:.:0,3,45	./.	0|0:2,0:2:6:0|1:1055_C_G:0,6,90:1055	0/0:1,0:1:3:.:.:0,3,45	0/0:2,0:2:3:.:.:0,3,45	./.	0/0:2,0:2:6:.:.:0,6,41	0/0:2,0:2:6:.:.:0,6,49	0/0:1,0:1:3:.:.:0,3,45	0/0:2,0:2:6:.:.:0,6,90	0/0:1,0:1:3:.:.:0,3,45	1|1:0,2:2:6:1|1:1056_T_A:90,6,0:1056	./.	0/0:5,0:5:15:.:.:0,15,184	0/0:1,0:1:3:.:.:0,3,45	0/0:1,0:1:3:.:.:0,3,45	0/0:1,0:1:3:.:.:0,3,45	0/0:3,0:3:9:.:.:0,9,134	0/0:1,0:1:3:.:.:0,3,45	./.:2,0:2:0:.:.:0,0,0
CL8623.Contig2_All	1059	.	A	T,*	904.09	PASS	AC=18,1;AF=0.563,0.031;AN=32;BaseQRankSum=0.524;DP=42;ExcessHet=0.0020;FS=2.463;InbreedingCoeff=0.3716;MLEAC=31,2;MLEAF=0.969,0.063;MQ=60.00;MQRankSum=0.00;QD=27.86;ReadPosRankSum=0.674;SOR=0.895	GT:AD:DP:GQ:PGT:PID:PL:PS	./.	0|1:1,1,0:2:39:0|1:1056_T_A:39,0,39,42,42,84:1056	./.:2,0,0:2:0:.:.:0,0,6,0,6,6	./.	0/0:1,0,0:1:3:.:.:0,3,16,3,16,16	.|.:.:.:0:0|1:1055_CTGAA_C:0,0,0,0,0,0:1055	./.	./.	./.:2,0,0:2:0:.:.:0,0,0,0,0,0	./.	./.	1|1:0,2,0:2:6:1|1:1051_C_T:90,6,0,90,6,90:1051	1/1:0,3,0:3:9:.:.:135,9,0,135,9,135	./.	./.:1,0,0:1:0:.:.:0,0,0,0,0,0	./.	1/1:0,2,0:2:6:.:.:90,6,0,90,6,90	0/0:1,0,0:1:3:.:.:0,3,45,3,45,45	0/0:2,0,0:2:3:.:.:0,3,45,3,45,45	./.	1|1:0,2,0:2:6:1|1:1052_G_A:90,6,0,90,6,90:1052	1|1:0,2,0:2:6:1|1:1059_A_T:90,6,0,90,6,90:1059	./.:1,0,0:1:0:.:.:0,0,0,0,0,0	0/0:2,0,0:2:6:.:.:0,6,90,6,90,90	1|1:0,1,0:1:3:1|1:1056_T_A:45,3,0,45,3,45:1056	1|1:0,2,0:2:6:1|1:1056_T_A:90,6,0,90,6,90:1056	./.	0/1:4,1,0:5:30:.:.:30,0,165,42,168,210	./.:1,0,0:1:0:.:.:0,0,0,0,0,0	./.:1,0,0:1:0:.:.:0,0,0,0,0,0	./.:1,0,0:1:0:.:.:0,0,0,0,0,0	0|1:1,2,0:3:36:0|1:1056_T_A:81,0,36,84,42,126:1056	0/0:1,0,0:1:3:.:.:0,3,45,3,45,45	1|2:0,1,1:2:39:0|1:1056_T_A:84,42,39,42,0,39:1056
CL8623.Contig2_All	1065	.	A	C	549.98	PASS	AC=10;AF=0.278;AN=36;BaseQRankSum=0.00;DP=48;ExcessHet=0.0192;FS=2.081;InbreedingCoeff=0.1480;MLEAC=17;MLEAF=0.472;MQ=60.00;MQRankSum=0.00;QD=28.30;ReadPosRankSum=-9.670e-01;SOR=0.355	GT:AD:DP:GQ:PGT:PID:PL:PS	./.	0/0:1,0:1:3:.:.:0,3,43	./.:2,0:2:0:.:.:0,0,0	./.	./.:2,0:2:0:.:.:0,0,0	0/0:1,0:1:3:.:.:0,3,39	./.	./.	./.:2,0:2:0:.:.:0,0,0	./.	./.	0/0:2,0:2:6:.:.:0,6,49	0|1:2,1:3:36:0|1:1052_G_A:36,0,81:1052	0/0:1,0:1:3:.:.:0,3,45	./.:1,0:1:0:.:.:0,0,0	./.	0/0:2,0:2:6:.:.:0,6,49	1|1:0,1:1:3:1|1:1052_G_A:45,3,0:1052	./.:2,0:2:0:.:.:0,0,0	./.	0|1:1,2:3:16:0|1:1052_G_A:81,0,16:1052	1|1:0,2:2:6:1|1:1059_A_T:90,6,0:1059	0/0:1,0:1:3:.:.:0,3,45	1/1:0,2:2:6:.:.:90,6,0	0/0:2,0:2:6:.:.:0,6,90	0/0:3,0:3:9:.:.:0,9,94	./.	0|1:3,4:7:92:0|1:1065_A_C:159,0,92:1065	./.:1,0:1:0:.:.:0,0,0	0/0:1,0:1:3:.:.:0,3,45	0/0:1,0:1:3:.:.:0,3,45	0/1:2,1:3:36:.:.:36,0,81	./.	0/0:2,0:2:6:.:.:0,6,49
CL8623.Contig2_All	1067	.	G	C	190.57	PASS	AC=3;AF=0.068;AN=44;BaseQRankSum=-3.280e-01;DP=48;ExcessHet=0.0000;FS=3.136;InbreedingCoeff=0.1097;MLEAC=4;MLEAF=0.091;MQ=60.00;MQRankSum=0.00;QD=27.22;ReadPosRankSum=1.72;SOR=0.850	GT:AD:DP:GQ:PGT:PID:PL:PS	./.	0/0:1,0:1:3:.:.:0,3,43	./.:2,0:2:0:.:.:0,0,0	./.	0/0:1,0:1:3:.:.:0,3,16	0/0:1,0:1:3:.:.:0,3,39	./.	./.	0/0:2,0:2:6:.:.:0,6,74	./.	./.	0/0:2,0:2:6:.:.:0,6,49	0/0:3,0:3:9:.:.:0,9,74	0/0:1,0:1:3:.:.:0,3,45	0/0:1,0:1:3:.:.:0,3,45	./.	0|0:2,0:2:6:0|1:1055_C_G:0,6,90:1055	1|1:0,1:1:3:1|1:1052_G_A:45,3,0:1052	./.:2,0:2:0:.:.:0,0,0	./.	0/0:3,0:3:9:.:.:0,9,74	0/0:2,0:2:6:.:.:0,6,49	0/0:1,0:1:3:.:.:0,3,45	0/0:2,0:2:6:.:.:0,6,90	0/0:3,0:3:9:.:.:0,9,134	0/0:3,0:3:9:.:.:0,9,94	./.	0|1:3,4:7:92:0|1:1065_A_C:159,0,92:1065	0/0:1,0:1:3:.:.:0,3,45	0/0:1,0:1:3:.:.:0,3,45	0/0:1,0:1:3:.:.:0,3,45	0/0:3,0:3:9:.:.:0,9,134	./.	0/0:2,0:2:6:.:.:0,6,49
CL8623.Contig2_All	1072	.	A	T	74.93	PASS	AC=2;AF=0.040;AN=50;DP=50;ExcessHet=0.0000;FS=0.000;InbreedingCoeff=0.0857;MLEAC=2;MLEAF=0.040;MQ=60.00;QD=28.78;SOR=0.693	GT:AD:DP:GQ:PGT:PID:PL:PS	./.	0/0:1,0:1:3:.:.:0,3,43	0/0:2,0:2:6:.:.:0,6,69	./.	0/0:2,0:2:6:.:.:0,6,51	0/0:1,0:1:3:.:.:0,3,39	./.	./.	0/0:2,0:2:6:.:.:0,6,74	./.	0/0:1,0:1:3:.:.:0,3,16	0/0:2,0:2:6:.:.:0,6,49	0/0:3,0:3:9:.:.:0,9,74	0/0:1,0:1:3:.:.:0,3,45	0/0:1,0:1:3:.:.:0,3,45	./.	0/0:3,0:3:9:.:.:0,9,94	0/0:1,0:1:3:.:.:0,3,45	0/0:2,0:2:3:.:.:0,3,45	./.	0/0:3,0:3:9:.:.:0,9,74	1|1:0,2:2:6:1|1:1059_A_T:90,6,0:1059	0/0:1,0:1:3:.:.:0,3,45	0/0:2,0:2:6:.:.:0,6,90	0/0:3,0:3:9:.:.:0,9,134	0/0:3,0:3:9:.:.:0,9,94	./.	0/0:6,0:6:18:.:.:0,18,208	0/0:1,0:1:3:.:.:0,3,45	0/0:1,0:1:3:.:.:0,3,45	0/0:1,0:1:3:.:.:0,3,45	0/0:3,0:3:9:.:.:0,9,134	./.	0/0:2,0:2:6:.:.:0,6,49
CL8623.Contig2_All	1077	.	T	G,*	75.15	PASS	AC=2,3;AF=0.043,0.065;AN=46;DP=59;ExcessHet=0.0000;FS=0.000;InbreedingCoeff=0.2776;MLEAC=2,4;MLEAF=0.043,0.087;MQ=60.00;QD=31.07;SOR=0.446	GT:AD:DP:GQ:PGT:PID:PL:PS	./.	0/0:6,0,0:6:18:.:.:0,18,268,18,268,268	0/0:2,0,0:2:6:.:.:0,6,72,6,72,72	./.	0/0:1,0,0:1:3:.:.:0,3,16,3,16,16	0/0:1,0,0:1:3:.:.:0,3,39,3,39,39	./.	./.	0/0:2,0,0:2:6:.:.:0,6,90,6,90,90	./.	0/0:1,0,0:1:3:.:.:0,3,25,3,25,25	0/0:2,0,0:2:6:.:.:0,6,49,6,49,49	0/0:3,0,0:3:9:.:.:0,9,74,9,74,74	0/0:3,0,0:3:9:.:.:0,9,94,9,94,94	0/0:1,0,0:1:3:.:.:0,3,29,3,29,29	./.	0/0:3,0,0:3:9:.:.:0,9,86,9,86,86	2/2:0,0,1:1:3:.:.:39,39,39,3,3,0	./.:2,0,0:2:0:.:.:0,0,0,0,0,0	./.	0/0:3,0,0:3:9:.:.:0,9,66,9,66,66	1|1:0,2,0:2:6:1|1:1059_A_T:90,6,0,90,6,90:1059	0/0:1,0,0:1:3:.:.:0,3,45,3,45,45	0/0:2,0,0:2:6:.:.:0,6,90,6,90,90	0/0:4,0,0:4:12:.:.:0,12,151,12,151,151	./.:5,0,0:5:0:.:.:0,0,94,0,94,94	./.	0/2:5,0,1:6:27:.:.:27,42,252,0,210,207	0/0:1,0,0:1:3:.:.:0,3,45,3,45,45	0/0:1,0,0:1:3:.:.:0,3,45,3,45,45	0/0:1,0,0:1:3:.:.:0,3,29,3,29,29	0/0:3,0,0:3:9:.:.:0,9,118,9,118,118	./.	0/0:2,0,0:2:6:.:.:0,6,49,6,49,49
CL8623.Contig2_All	1106	.	G	C	567.17	PASS	AC=16;AF=0.471;AN=34;BaseQRankSum=0.00;DP=66;ExcessHet=0.1379;FS=1.510;InbreedingCoeff=0.0780;MLEAC=25;MLEAF=0.735;MQ=60.00;MQRankSum=0.00;QD=24.66;ReadPosRankSum=0.949;SOR=0.831	GT:AD:DP:GQ:PL	./.	./.:5,0:5:0:0,0,129	./.	./.	./.:1,0:1:0:0,0,0	0/1:2,1:3:16:16,0,40	./.	./.	./.:3,0:3:0:0,0,33	./.	1/1:0,1:1:3:25,3,0	1/1:0,2:2:6:49,6,0	0/1:2,1:3:16:16,0,40	0/1:1,2:3:36:40,0,36	1/1:0,2:2:6:49,6,0	./.	./.:3,0:3:0:0,0,5	0/0:1,0:1:3:0,3,39	./.:.:0:0:0,0,0	./.	0/1:1,2:3:16:40,0,16	1/1:0,2:2:6:49,6,0	0/0:3,0:3:9:0,9,94	1/1:0,3:3:9:94,9,0	./.:4,0:4:0:0,0,49	0/0:4,0:4:12:0,12,139	./.	0/1:4,4:8:95:115,0,95	./.:1,0:1:0:0,0,0	0/0:1,0:1:3:0,3,45	0/0:2,0:2:6:0,6,90	0/1:3,1:4:33:33,0,82	./.:1,0:1:0:0,0,0	0/0:3,0:3:9:0,9,94
CL8623.Contig2_All	1135	.	G	A	2009	PASS	AC=29;AF=0.853;AN=34;BaseQRankSum=0.319;DP=76;ExcessHet=0.0642;FS=0.000;InbreedingCoeff=0.2593;MLEAC=48;MLEAF=1.00;MQ=60.00;MQRankSum=0.00;QD=25.29;ReadPosRankSum=0.674;SOR=0.671	GT:AD:DP:GQ:PGT:PID:PL:PS	0/0:1,0:1:3:.:.:0,3,40	./.:4,0:4:0:.:.:0,0,0	./.	./.	./.:2,0:2:0:.:.:0,0,0	1/1:0,5:5:15:.:.:213,15,0	./.	./.	./.:1,0:1:0:.:.:0,0,0	./.	1/1:0,2:2:6:.:.:49,6,0	./.:1,0:1:0:.:.:0,0,0	1/1:0,3:3:9:.:.:135,9,0	1/1:0,3:3:9:.:.:114,9,0	./.:1,0:1:0:.:.:0,0,0	./.	1/1:0,4:4:12:.:.:178,12,0	1/1:0,1:1:3:.:.:45,3,0	./.:1,0:1:0:.:.:0,0,0	./.	1/1:0,3:3:9:.:.:74,9,0	1/1:0,2:2:6:.:.:49,6,0	1/1:0,3:3:9:.:.:94,9,0	1/1:0,3:3:9:.:.:79,9,0	1/1:0,5:5:15:.:.:164,15,0	0/1:2,4:6:33:.:.:122,0,33	0/1:1,1:2:39:.:.:39,0,39	0|1:2,6:8:66:0|1:1135_G_A:205,0,66:1135	./.:.:0:0:.:.:0,0,0	./.:1,0:1:0:.:.:0,0,0	1/1:0,1:1:3:.:.:45,3,0	1/1:0,5:5:15:.:.:184,15,0	./.:1,0:1:0:.:.:0,0,0	./.:6,0:6:0:.:.:0,0,99
CL8623.Contig2_All	1153	.	G	C	30.29	PASS	AC=2;AF=0.036;AN=56;DP=82;ExcessHet=0.0000;FS=0.000;InbreedingCoeff=0.1432;MLEAC=2;MLEAF=0.036;MQ=60.00;QD=30.29;SOR=1.609	GT:AD:DP:GQ:PGT:PID:PL:PS	0/0:1,0:1:3:.:.:0,3,40	./.:4,0:4:0:.:.:0,0,87	0/0:1,0:1:3:.:.:0,3,26	./.	0/0:3,0:3:9:.:.:0,9,114	0/0:5,0:5:15:.:.:0,15,152	0/0:1,0:1:3:.:.:0,3,16	./.	0/0:2,0:2:6:.:.:0,6,90	./.	0/0:3,0:3:9:.:.:0,9,94	0/0:1,0:1:3:.:.:0,3,45	0/0:2,0:2:6:.:.:0,6,69	0/0:3,0:3:9:.:.:0,9,94	0/0:1,0:1:3:.:.:0,3,29	0/0:1,0:1:3:.:.:0,3,45	0/0:4,0:4:12:.:.:0,12,123	1|1:0,1:1:3:1|1:1153_G_C:45,3,0:1153	./.:1,0:1:0:.:.:0,0,0	./.	0/0:3,0:3:9:.:.:0,9,66	0/0:2,0:2:6:.:.:0,6,49	0/0:4,0:4:12:.:.:0,12,99	0/0:2,0:2:6:.:.:0,6,61	0/0:6,0:6:15:.:.:0,15,225	0/0:4,0:4:9:.:.:0,9,135	0/0:4,0:4:12:.:.:0,12,131	0/0:5,0:5:15:.:.:0,15,128	0/0:1,0:1:3:.:.:0,3,45	0/0:1,0:1:3:.:.:0,3,45	0/0:4,0:4:12:.:.:0,12,139	0/0:5,0:5:15:.:.:0,15,168	0/0:1,0:1:3:.:.:0,3,45	0/0:6,0:6:18:.:.:0,18,188
CL8623.Contig2_All	1155	.	T	A	35.41	PASS	AC=2;AF=0.036;AN=56;BaseQRankSum=-5.240e-01;DP=88;ExcessHet=0.0797;FS=0.000;InbreedingCoeff=-0.1498;MLEAC=3;MLEAF=0.054;MQ=60.00;MQRankSum=0.00;QD=3.93;ReadPosRankSum=0.524;SOR=0.446	GT:AD:DP:GQ:PL	0/0:1,0:1:3:0,3,40	0/0:5,0:5:15:0,15,207	0/0:1,0:1:3:0,3,26	./.	0/0:3,0:3:9:0,9,114	0/0:5,0:5:15:0,15,143	0/0:1,0:1:3:0,3,16	./.	0/0:3,0:3:9:0,9,106	./.	0/0:3,0:3:9:0,9,94	0/0:1,0:1:3:0,3,45	0/0:2,0:2:6:0,6,69	0/0:3,0:3:9:0,9,94	0/0:1,0:1:3:0,3,29	0/0:1,0:1:3:0,3,45	0/0:4,0:4:12:0,12,123	0/0:1,0:1:3:0,3,45	0/0:1,0:1:3:0,3,45	./.	0/0:3,0:3:9:0,9,66	0/0:2,0:2:6:0,6,49	0/0:4,0:4:12:0,12,99	0/0:3,0:3:9:0,9,98	0/0:6,0:6:15:0,15,225	0/1:2,2:4:19:19,0,79	0/0:4,0:4:12:0,12,131	0/1:3,2:5:34:34,0,120	0/0:1,0:1:3:0,3,45	0/0:1,0:1:3:0,3,45	./.:5,0:5:0:0,0,94	0/0:5,0:5:15:0,15,168	0/0:1,0:1:3:0,3,45	./.:8,0:8:0:0,0,99
CL8623.Contig2_All	1156	.	C	T	691.37	PASS	AC=11;AF=0.250;AN=44;BaseQRankSum=-6.740e-01;DP=87;ExcessHet=0.0276;FS=0.000;InbreedingCoeff=0.1079;MLEAC=16;MLEAF=0.364;MQ=60.00;MQRankSum=0.00;QD=26.59;ReadPosRankSum=0.210;SOR=1.085	GT:AD:DP:GQ:PGT:PID:PL:PS	0/0:1,0:1:3:.:.:0,3,40	./.:5,0:5:0:.:.:0,0,43	0/0:1,0:1:3:.:.:0,3,26	./.	./.:3,0:3:0:.:.:0,0,27	0/0:5,0:5:15:.:.:0,15,143	0/0:1,0:1:3:.:.:0,3,16	./.	0/0:3,0:3:9:.:.:0,9,106	./.	0/0:3,0:3:9:.:.:0,9,94	./.:1,0:1:0:.:.:0,0,0	0/0:2,0:2:6:.:.:0,6,69	1/1:0,3:3:9:.:.:114,9,0	0/0:1,0:1:3:.:.:0,3,29	./.:1,0:1:0:.:.:0,0,0	0|1:2,2:4:78:0|1:1156_C_T:78,0,78:1156	1|1:0,1:1:3:1|1:1153_G_C:45,3,0:1153	./.:1,0:1:0:.:.:0,0,0	./.	0/1:2,1:3:16:.:.:16,0,40	0/0:2,0:2:6:.:.:0,6,49	1/1:0,4:4:12:.:.:99,12,0	0/0:3,0:3:9:.:.:0,9,98	0/1:1,5:6:27:.:.:146,0,27	0/0:3,0:3:9:.:.:0,9,74	0/1:1,3:4:33:.:.:82,0,33	0|1:2,3:5:75:0|1:1135_G_A:120,0,75:1135	./.:1,0:1:0:.:.:0,0,0	0/0:1,0:1:3:.:.:0,3,45	0/0:5,0:5:15:.:.:0,15,184	./.:5,0:5:0:.:.:0,0,94	0/0:1,0:1:3:.:.:0,3,45	./.:8,0:8:0:.:.:0,0,99
CL8623.Contig2_All	1160	.	C	A	65.78	PASS	AC=1;AF=0.017;AN=58;BaseQRankSum=-1.383e+00;DP=89;ExcessHet=0.0000;FS=0.000;InbreedingCoeff=-0.1128;MLEAC=1;MLEAF=0.017;MQ=60.00;MQRankSum=0.00;QD=16.44;ReadPosRankSum=1.38;SOR=0.105	GT:AD:DP:GQ:PGT:PID:PL:PS	0/0:1,0:1:3:.:.:0,3,40	0/0:5,0:5:15:.:.:0,15,204	0/0:2,0:2:6:.:.:0,6,64	./.	0/0:3,0:3:9:.:.:0,9,108	0/0:5,0:5:15:.:.:0,15,143	0/0:1,0:1:3:.:.:0,3,16	./.	0/0:3,0:3:9:.:.:0,9,106	./.	0/0:3,0:3:9:.:.:0,9,94	0/0:1,0:1:3:.:.:0,3,45	0/0:2,0:2:6:.:.:0,6,69	0/0:3,0:3:9:.:.:0,9,94	0/0:1,0:1:3:.:.:0,3,29	0/0:1,0:1:3:.:.:0,3,45	0|1:2,2:4:78:0|1:1156_C_T:78,0,78:1156	0/0:2,0:2:6:.:.:0,6,90	0/0:1,0:1:3:.:.:0,3,45	./.	0/0:3,0:3:9:.:.:0,9,74	0/0:2,0:2:6:.:.:0,6,49	0/0:4,0:4:12:.:.:0,12,99	0/0:3,0:3:9:.:.:0,9,98	0/0:5,0:5:15:.:.:0,15,164	0/0:3,0:3:9:.:.:0,9,74	0/0:6,0:6:18:.:.:0,18,213	0/0:5,0:5:15:.:.:0,15,128	0/0:1,0:1:3:.:.:0,3,45	0/0:1,0:1:3:.:.:0,3,45	0/0:5,0:5:15:.:.:0,15,184	0/0:5,0:5:15:.:.:0,15,168	0/0:1,0:1:3:.:.:0,3,45	./.:7,0:7:0:.:.:0,0,144
CL8623.Contig2_All	1164	.	C	G	66	PASS	AC=1;AF=0.018;AN=56;BaseQRankSum=-1.383e+00;DP=89;ExcessHet=0.0000;FS=0.000;InbreedingCoeff=-0.1092;MLEAC=1;MLEAF=0.018;MQ=60.00;MQRankSum=0.00;QD=16.50;ReadPosRankSum=1.38;SOR=0.105	GT:AD:DP:GQ:PGT:PID:PL:PS	0/0:1,0:1:3:.:.:0,3,40	0/0:6,0:6:18:.:.:0,18,263	0/0:2,0:2:6:.:.:0,6,64	./.	0/0:3,0:3:9:.:.:0,9,108	0/0:5,0:5:15:.:.:0,15,143	0/0:1,0:1:3:.:.:0,3,16	./.	0/0:3,0:3:9:.:.:0,9,106	./.	0/0:3,0:3:9:.:.:0,9,94	./.	0/0:2,0:2:6:.:.:0,6,69	0/0:3,0:3:9:.:.:0,9,94	0/0:1,0:1:3:.:.:0,3,29	0/0:1,0:1:3:.:.:0,3,45	0|1:2,2:4:78:0|1:1156_C_T:78,0,78:1156	0/0:2,0:2:6:.:.:0,6,90	0/0:1,0:1:3:.:.:0,3,45	./.	0/0:3,0:3:9:.:.:0,9,74	0/0:2,0:2:6:.:.:0,6,49	0/0:4,0:4:12:.:.:0,12,99	0/0:3,0:3:9:.:.:0,9,98	0/0:6,0:6:18:.:.:0,18,168	0/0:3,0:3:9:.:.:0,9,74	0/0:6,0:6:18:.:.:0,18,213	0/0:5,0:5:15:.:.:0,15,128	0/0:1,0:1:3:.:.:0,3,45	0/0:1,0:1:3:.:.:0,3,45	0/0:5,0:5:15:.:.:0,15,184	0/0:5,0:5:15:.:.:0,15,168	0/0:1,0:1:3:.:.:0,3,45	./.:6,0:6:0:.:.:0,0,139
CL8623.Contig2_All	1168	.	G	A	72.58	PASS	AC=2;AF=0.036;AN=56;BaseQRankSum=-2.530e-01;DP=90;ExcessHet=0.0797;FS=0.000;InbreedingCoeff=-0.1250;MLEAC=3;MLEAF=0.054;MQ=60.00;MQRankSum=0.00;QD=24.19;ReadPosRankSum=0.00;SOR=0.818	GT:AD:DP:GQ:PGT:PID:PL:PS	0/0:1,0:1:3:.:.:0,3,40	0/0:6,0:6:18:.:.:0,18,258	0/0:2,0:2:6:.:.:0,6,64	./.	0/0:3,0:3:9:.:.:0,9,108	0/0:5,0:5:15:.:.:0,15,143	0/0:1,0:1:3:.:.:0,3,16	./.	0/0:3,0:3:9:.:.:0,9,106	./.	./.:4,0:4:0:.:.:0,0,49	./.	0/0:3,0:3:9:.:.:0,9,114	0/1:1,2:3:36:.:.:61,0,36	0/0:1,0:1:3:.:.:0,3,29	0/0:1,0:1:3:.:.:0,3,45	0/0:3,0:3:9:.:.:0,9,66	0/0:2,0:2:6:.:.:0,6,90	0/0:1,0:1:3:.:.:0,3,45	./.	0/0:3,0:3:9:.:.:0,9,74	0/0:2,0:2:6:.:.:0,6,49	0/0:3,0:3:9:.:.:0,9,94	0/0:3,0:3:9:.:.:0,9,98	0/0:6,0:6:18:.:.:0,18,168	0/0:3,0:3:9:.:.:0,9,74	0/0:6,0:6:18:.:.:0,18,213	0|1:4,1:5:30:0|1:1168_G_A:30,0,165:1168	0/0:1,0:1:3:.:.:0,3,45	0/0:2,0:2:6:.:.:0,6,74	0/0:5,0:5:15:.:.:0,15,184	0/0:5,0:5:15:.:.:0,15,168	0/0:1,0:1:3:.:.:0,3,45	0/0:6,0:6:18:.:.:0,18,229
CL8623.Contig2_All	1172	.	C	T	105.01	PASS	AC=3;AF=0.056;AN=54;BaseQRankSum=-1.036e+00;DP=93;ExcessHet=0.0000;FS=0.000;InbreedingCoeff=0.0933;MLEAC=3;MLEAF=0.056;MQ=60.00;MQRankSum=0.00;QD=15.00;ReadPosRankSum=0.524;SOR=0.180	GT:AD:DP:GQ:PL	0/0:1,0:1:3:0,3,40	0/0:6,0:6:18:0,18,258	./.:2,0:2:0:0,0,11	./.	0/0:2,0:2:6:0,6,90	0/0:8,0:8:24:0,24,238	0/0:1,0:1:3:0,3,16	./.	0/0:3,0:3:9:0,9,106	./.	./.:4,0:4:0:0,0,41	./.	0/0:3,0:3:9:0,9,114	0/0:3,0:3:9:0,9,94	0/0:1,0:1:3:0,3,29	0/0:1,0:1:3:0,3,45	0/0:3,0:3:9:0,9,66	0/0:2,0:2:6:0,6,90	0/0:1,0:1:3:0,3,45	./.	0/0:2,0:2:6:0,6,41	1/1:0,2:2:6:49,6,0	0/0:3,0:3:9:0,9,94	0/0:4,0:4:12:0,12,143	0/0:6,0:6:18:0,18,168	0/0:3,0:3:9:0,9,74	0/0:7,0:7:21:0,21,257	0/0:5,0:5:15:0,15,128	0/0:1,0:1:3:0,3,45	0/0:2,0:2:6:0,6,74	0/0:5,0:5:15:0,15,184	0/0:5,0:5:15:0,15,168	0/0:1,0:1:3:0,3,45	0/1:2,3:5:75:79,0,75
CL8623.Contig2_All	1180	.	C	T,G	75.38	PASS	AC=1,3;AF=0.026,0.079;AN=38;BaseQRankSum=-9.670e-01;DP=97;ExcessHet=0.0082;FS=0.000;InbreedingCoeff=0.0823;MLEAC=2,3;MLEAF=0.053,0.079;MQ=60.00;MQRankSum=0.00;QD=25.13;ReadPosRankSum=0.00;SOR=0.223	GT:AD:DP:GQ:PL	0/0:1,0,0:1:3:0,3,40,3,40,40	./.:6,0,0:6:0:0,0,180,0,180,180	0/0:2,0,0:2:6:0,6,76,6,76,76	./.	0/0:2,0,0:2:6:0,6,90,6,90,90	0/0:8,0,0:8:21:0,21,315,21,315,315	0/0:1,0,0:1:3:0,3,16,3,16,16	./.	0/0:3,0,0:3:9:0,9,106,9,106,106	./.	./.:5,0,0:5:0:0,0,78,0,78,78	./.	0/0:3,0,0:3:9:0,9,114,9,114,114	./.:3,0,0:3:0:0,0,5,0,5,5	0/0:1,0,0:1:3:0,3,29,3,29,29	./.:1,0,0:1:0:0,0,0,0,0,0	0/0:3,0,0:3:9:0,9,66,9,66,66	2/2:0,0,1:1:3:45,45,45,3,3,0	./.:1,0,0:1:0:0,0,0,0,0,0	./.	0/0:2,0,0:2:6:0,6,41,6,41,41	./.:3,0,0:3:0:0,0,5,0,5,5	0/1:1,2,0:3:36:40,0,36,43,42,85	0/2:3,0,1:4:13:13,22,147,0,125,122	./.:6,0,0:6:0:0,0,79,0,79,79	0/0:3,0,0:3:9:0,9,74,9,74,74	./.:7,0,0:7:0:0,0,184,0,184,184	./.:5,0,0:5:0:0,0,54,0,54,54	0/0:1,0,0:1:3:0,3,45,3,45,45	0/0:2,0,0:2:6:0,6,74,6,74,74	0/0:7,0,0:7:21:0,21,193,21,193,193	./.:6,0,0:6:0:0,0,99,0,99,99	0/0:1,0,0:1:3:0,3,45,3,45,45	0/0:6,0,0:6:18:0,18,213,18,213,213
CL8623.Contig2_All	1185	.	G	T	85.4	PASS	AC=1;AF=0.019;AN=54;BaseQRankSum=-3.190e-01;DP=98;ExcessHet=0.0000;FS=0.000;InbreedingCoeff=-0.1119;MLEAC=1;MLEAF=0.019;MQ=60.00;MQRankSum=0.00;QD=14.23;ReadPosRankSum=0.598;SOR=0.892	GT:AD:DP:GQ:PL	0/0:1,0:1:3:0,3,40	./.:6,0:6:0:0,0,96	./.:2,0:2:0:0,0,17	./.	0/0:3,0:3:9:0,9,95	0/0:8,0:8:21:0,21,315	0/0:1,0:1:3:0,3,16	./.	0/0:3,0:3:9:0,9,106	./.	0/0:5,0:5:15:0,15,184	./.	0/0:3,0:4:9:0,9,94	0/0:3,0:3:9:0,9,94	0/0:1,0:1:3:0,3,29	0/0:1,0:1:3:0,3,45	0/0:3,0:3:9:0,9,66	0/0:1,0:1:3:0,3,45	0/0:1,0:1:3:0,3,45	./.	0/0:2,0:2:6:0,6,41	0/0:2,0:2:6:0,6,74	0/0:3,0:3:9:0,9,94	0/0:4,0:4:12:0,12,143	0/0:6,0:6:18:0,18,168	0/0:3,0:3:9:0,9,74	0/0:5,0:5:15:0,15,164	0/0:5,0:5:15:0,15,144	0/0:1,0:1:3:0,3,45	0/0:2,0:2:6:0,6,74	0/0:7,0:7:21:0,21,193	0/0:8,0:8:21:0,21,315	0/0:1,0:1:3:0,3,45	0/1:3,3:6:76:76,0,116
CL8623.Contig2_All	1192	.	G	A	47.81	PASS	AC=2;AF=0.037;AN=54;BaseQRankSum=0.967;DP=99;ExcessHet=0.0827;FS=0.000;InbreedingCoeff=-0.1098;MLEAC=3;MLEAF=0.056;MQ=60.00;MQRankSum=0.00;QD=5.98;ReadPosRankSum=0.967;SOR=0.693	GT:AD:DP:GQ:PGT:PID:PL:PS	./.	0/0:7,0:7:18:.:.:0,18,270	0/0:2,0:2:6:.:.:0,6,75	./.	0/0:2,0:2:6:.:.:0,6,49	0/0:7,0:7:18:.:.:0,18,270	0/0:1,0:1:3:.:.:0,3,16	./.	0/0:3,0:3:9:.:.:0,9,106	./.	0/0:6,0:6:18:.:.:0,18,160	./.	0/0:4,0:4:12:.:.:0,12,119	0|1:2,1:3:36:0|1:1192_G_A:36,0,81:1192	0/0:1,0:1:3:.:.:0,3,29	0/0:1,0:1:3:.:.:0,3,45	0/0:3,0:3:9:.:.:0,9,66	./.	0/0:1,0:1:3:.:.:0,3,45	./.	0/0:2,0:2:6:.:.:0,6,41	0/0:2,0:2:6:.:.:0,6,74	0/0:4,0:4:12:.:.:0,12,139	0/0:5,0:5:15:.:.:0,15,139	0/0:6,0:6:18:.:.:0,18,168	0/0:3,0:3:9:.:.:0,9,74	0/0:5,0:5:15:.:.:0,15,155	0|1:4,1:5:30:0|1:1168_G_A:30,0,165:1168	0/0:1,0:1:3:.:.:0,3,45	0/0:2,0:2:6:.:.:0,6,74	0/0:7,0:7:21:.:.:0,21,193	0/0:8,0:8:21:.:.:0,21,315	0/0:1,0:1:3:.:.:0,3,45	0/0:7,0:7:18:.:.:0,18,270
CL8623.Contig2_All	1193	.	G	A	153.4	PASS	AC=4;AF=0.080;AN=50;BaseQRankSum=0.00;DP=95;ExcessHet=0.5377;FS=2.158;InbreedingCoeff=-0.1785;MLEAC=6;MLEAF=0.120;MQ=60.00;MQRankSum=0.00;QD=12.78;ReadPosRankSum=0.967;SOR=0.223	GT:AD:DP:GQ:PGT:PID:PL:PS	./.	./.:8,0:8:0:.:.:0,0,252	./.:2,0:2:0:.:.:0,0,16	./.	0/0:2,0:2:6:.:.:0,6,49	0/0:7,0:7:18:.:.:0,18,270	0/0:1,0:1:3:.:.:0,3,16	./.	0/0:3,0:3:9:.:.:0,9,106	./.	0/0:6,0:6:18:.:.:0,18,160	./.	0/0:3,0:3:9:.:.:0,9,74	0|1:2,1:3:36:0|1:1192_G_A:36,0,81:1192	0/0:1,0:1:3:.:.:0,3,29	0/0:1,0:1:3:.:.:0,3,45	0/0:3,0:3:9:.:.:0,9,66	./.	0/0:1,0:1:3:.:.:0,3,45	./.	0/0:2,0:2:6:.:.:0,6,41	0/0:1,0:1:3:.:.:0,3,45	0/0:4,0:4:12:.:.:0,12,139	0/0:5,0:5:15:.:.:0,15,139	0/0:6,0:6:18:.:.:0,18,168	0/1:1,2:3:22:.:.:22,0,37	0/0:5,0:5:15:.:.:0,15,155	0/1:2,3:5:75:.:.:79,0,75	0/0:1,0:1:3:.:.:0,3,45	0/0:2,0:2:6:.:.:0,6,74	0/1:2,2:4:37:.:.:37,0,37	0/0:8,0:8:21:.:.:0,21,315	0/0:1,0:1:3:.:.:0,3,45	0/0:7,0:7:18:.:.:0,18,270
CL8623.Contig2_All	1205	.	A	G	32.03	PASS	AC=2;AF=0.038;AN=52;DP=93;ExcessHet=0.0000;FS=0.000;InbreedingCoeff=0.1597;MLEAC=2;MLEAF=0.038;MQ=60.00;QD=16.02;SOR=0.693	GT:AD:DP:GQ:PL	./.	0/0:3,0:3:6:0,6,90	0/0:2,0:2:6:0,6,66	./.	1/1:0,2:2:6:49,6,0	0/0:7,0:7:15:0,15,225	0/0:1,0:1:3:0,3,16	./.	0/0:4,0:4:12:0,12,139	./.	./.:6,0:6:0:0,0,99	./.	0/0:3,0:3:9:0,9,74	0/0:4,0:4:12:0,12,139	0/0:1,0:1:3:0,3,29	0/0:1,0:1:3:0,3,45	0/0:3,0:3:9:0,9,66	./.	0/0:1,0:1:3:0,3,45	./.	0/0:3,0:3:3:0,3,45	0/0:1,0:1:3:0,3,45	0/0:4,0:4:12:0,12,139	0/0:5,0:5:15:0,15,139	0/0:6,0:6:18:0,18,168	0/0:5,0:5:12:0,12,180	0/0:7,0:7:21:0,21,185	0/0:4,0:4:12:0,12,119	0/0:1,0:1:3:0,3,45	0/0:2,0:2:6:0,6,90	0/0:4,0:4:12:0,12,99	0/0:5,0:5:15:0,15,184	0/0:1,0:1:3:0,3,45	0/0:7,0:7:15:0,15,225
CL8623.Contig2_All	1219	.	C	G	875.02	PASS	AC=15;AF=0.417;AN=36;BaseQRankSum=0.00;DP=86;ExcessHet=0.0261;FS=0.000;InbreedingCoeff=0.2231;MLEAC=24;MLEAF=0.667;MQ=60.00;MQRankSum=0.00;QD=28.23;ReadPosRankSum=0.524;SOR=0.627	GT:AD:DP:GQ:PGT:PID:PL:PS	0/0:1,0:1:3:.:.:0,3,42	0/1:1,1:2:38:.:.:39,0,38	./.:2,0:2:0:.:.:0,0,0	./.	0/0:2,0:2:6:.:.:0,6,41	0/1:1,3:4:33:.:.:76,0,33	./.:1,0:1:0:.:.:0,0,0	./.:1,0:1:0:.:.:0,0,0	1/1:0,3:3:9:.:.:94,9,0	./.	1/1:0,4:4:12:.:.:99,12,0	./.:1,0:1:0:.:.:0,0,0	1/1:0,3:3:9:.:.:135,9,0	./.:4,0:4:0:.:.:0,0,49	./.:2,0:2:0:.:.:0,0,0	0/0:1,0:1:3:.:.:0,3,45	./.:5,0:5:0:.:.:0,0,94	./.	./.:1,0:1:0:.:.:0,0,0	./.	./.	./.:1,0:1:0:.:.:0,0,0	./.:4,0:4:0:.:.:0,0,49	1/1:0,5:5:15:.:.:184,15,0	0/1:3,2:5:34:.:.:34,0,99	0/0:4,0:4:12:.:.:0,12,119	0|1:7,1:8:21:0|1:1216_G_A:21,0,291:1216	0/0:2,0:2:6:.:.:0,6,49	1/1:0,2:2:6:.:.:90,6,0	0/0:2,0:2:6:.:.:0,6,90	0/0:4,0:4:12:.:.:0,12,99	0/1:3,2:5:74:.:.:74,0,120	./.:1,0:1:0:.:.:0,0,0	0/0:5,0:5:15:.:.:0,15,176
CL8623.Contig2_All	1222	.	G	A	114.35	PASS	AC=2;AF=0.033;AN=60;DP=88;ExcessHet=0.0000;FS=0.000;InbreedingCoeff=0.1605;MLEAC=2;MLEAF=0.033;MQ=60.00;QD=32.99;SOR=1.179	GT:AD:DP:GQ:PGT:PID:PL:PS	0/0:2,0:2:6:.:.:0,6,83	0/0:6,0:6:18:.:.:0,18,265	0/0:2,0:2:3:.:.:0,3,45	./.	0/0:2,0:2:6:.:.:0,6,41	0/0:4,0:4:12:.:.:0,12,105	0/0:1,0:1:3:.:.:0,3,29	0/0:1,0:1:3:.:.:0,3,45	0/0:3,0:3:9:.:.:0,9,94	./.	0/0:5,0:5:15:.:.:0,15,144	0/0:1,0:1:3:.:.:0,3,45	0/0:3,0:3:9:.:.:0,9,74	0/0:5,0:5:9:.:.:0,9,135	0/0:2,0:2:6:.:.:0,6,90	0/0:1,0:1:3:.:.:0,3,45	0/0:3,0:3:9:.:.:0,9,134	0/0:1,0:1:3:.:.:0,3,45	0/0:1,0:1:3:.:.:0,3,45	./.	./.	0/0:1,0:1:3:.:.:0,3,16	0/0:3,0:3:9:.:.:0,9,94	0/0:5,0:5:15:.:.:0,15,164	0/0:5,0:5:15:.:.:0,15,144	0/0:4,0:4:12:.:.:0,12,119	0/0:8,0:8:24:.:.:0,24,198	0/0:2,0:2:6:.:.:0,6,49	0/0:2,0:2:6:.:.:0,6,90	0/0:2,0:2:6:.:.:0,6,90	0/0:4,0:4:12:.:.:0,12,99	0/0:5,0:5:15:.:.:0,15,184	0/0:1,0:1:3:.:.:0,3,45	1|1:0,3:3:9:1|1:1222_G_A:135,9,0:1222
CL8623.Contig2_All	1227	.	G	C	97.58	PASS	AC=4;AF=0.069;AN=58;BaseQRankSum=0.00;DP=89;ExcessHet=0.0042;FS=0.000;InbreedingCoeff=0.0885;MLEAC=4;MLEAF=0.069;MQ=60.00;MQRankSum=0.00;QD=9.76;ReadPosRankSum=1.38;SOR=0.223	GT:AD:DP:GQ:PL	./.:2,0:2:0:0,0,2	0/0:6,0:6:15:0,15,225	0/0:2,0:2:3:0,3,45	./.	0/0:2,0:2:6:0,6,41	0/0:4,0:4:12:0,12,105	0/0:1,0:1:3:0,3,29	0/0:1,0:1:3:0,3,45	0/0:3,0:3:9:0,9,94	./.	0/0:5,0:5:15:0,15,144	0/0:1,0:1:3:0,3,45	0/0:3,0:3:9:0,9,74	0/0:2,0:2:6:0,6,90	0/0:3,0:3:9:0,9,118	0/0:1,0:1:3:0,3,45	0/0:3,0:3:9:0,9,134	0/0:2,0:2:6:0,6,90	0/0:1,0:1:3:0,3,45	./.	./.	0/0:1,0:1:3:0,3,16	0/0:3,0:3:9:0,9,94	0/0:6,0:6:15:0,15,225	0/0:5,0:5:15:0,15,144	0/1:2,2:4:39:39,0,59	0/0:8,0:8:24:0,24,198	1/1:0,2:2:6:49,6,0	0/0:2,0:2:6:0,6,90	0/0:2,0:2:6:0,6,90	0/1:2,2:4:37:37,0,78	0/0:6,0:6:18:0,18,213	0/0:1,0:1:3:0,3,45	0/0:3,0:3:9:0,9,78
CL8623.Contig2_All	1228	.	C	A,T	184.63	PASS	AC=3,2;AF=0.056,0.037;AN=54;BaseQRankSum=0.00;DP=89;ExcessHet=0.0224;FS=0.000;InbreedingCoeff=0.0668;MLEAC=3,2;MLEAF=0.056,0.037;MQ=60.00;MQRankSum=0.00;QD=20.51;ReadPosRankSum=-3.190e-01;SOR=0.941	GT:AD:DP:GQ:PGT:PID:PL:PS	0/0:2,0,0:2:6:.:.:0,6,90,6,90,90	./.:6,0,0:6:0:.:.:0,0,177,0,177,177	0/0:2,0,0:2:3:.:.:0,3,45,3,45,45	./.	0/0:2,0,0:2:6:.:.:0,6,41,6,41,41	0/0:4,0,0:4:12:.:.:0,12,105,12,105,105	0/0:1,0,0:1:3:.:.:0,3,29,3,29,29	0/0:1,0,0:1:3:.:.:0,3,45,3,45,45	0/0:3,0,0:3:9:.:.:0,9,94,9,94,94	./.	0/0:5,0,0:5:15:.:.:0,15,144,15,144,144	0/0:1,0,0:1:3:.:.:0,3,45,3,45,45	0/0:3,0,0:3:9:.:.:0,9,74,9,74,74	0/0:2,0,0:2:6:.:.:0,6,90,6,90,90	0/0:3,0,0:3:9:.:.:0,9,118,9,118,118	0/0:1,0,0:1:3:.:.:0,3,45,3,45,45	./.:3,0,0:3:0:.:.:0,0,45,0,45,45	0/0:2,0,0:2:6:.:.:0,6,90,6,90,90	0/0:1,0,0:1:3:.:.:0,3,45,3,45,45	./.	./.	0/0:1,0,0:1:3:.:.:0,3,16,3,16,16	0/0:3,0,0:3:9:.:.:0,9,94,9,94,94	0/0:6,0,0:6:15:.:.:0,15,225,15,225,225	0/0:5,0,0:5:15:.:.:0,15,144,15,144,144	0/0:4,0,0:4:12:.:.:0,12,111,12,111,111	0/2:7,0,1:8:1:.:.:1,22,255,0,233,230	0/0:2,0,0:2:3:.:.:0,3,45,3,45,45	0/0:2,0,0:2:6:.:.:0,6,90,6,90,90	./.:2,0,0:2:0:.:.:0,0,0,0,0,0	0/1:3,1,0:4:13:.:.:13,0,123,22,126,148	0/2:4,0,2:6:72:.:.:72,84,252,0,168,162	0/0:1,0,0:1:3:.:.:0,3,45,3,45,45	1|1:0,3,0:3:9:1|1:1222_G_A:135,9,0,135,9,135:1222
CL8623.Contig2_All	1250	.	G	T	475.97	PASS	AC=5;AF=0.100;AN=50;BaseQRankSum=-9.670e-01;DP=86;ExcessHet=0.9559;FS=1.674;InbreedingCoeff=-0.1448;MLEAC=8;MLEAF=0.160;MQ=60.00;MQRankSum=0.00;QD=20.69;ReadPosRankSum=0.00;SOR=0.597	GT:AD:DP:GQ:PGT:PID:PL:PS	./.:2,0:2:0:.:.:0,0,0	0/0:3,0:3:9:.:.:0,9,133	./.	./.	0/0:2,0:2:6:.:.:0,6,41	0/1:2,2:4:67:.:.:78,0,67	0/0:1,0:1:3:.:.:0,3,29	0/0:1,0:1:3:.:.:0,3,45	0/0:4,0:4:12:.:.:0,12,91	./.	0/0:6,0:6:18:.:.:0,18,148	0/0:1,0:1:3:.:.:0,3,45	0/0:4,0:4:12:.:.:0,12,119	0/0:2,0:2:6:.:.:0,6,90	0/0:3,0:3:6:.:.:0,6,90	0/0:2,0:2:6:.:.:0,6,90	0|1:1,2:3:36:0|1:1250_G_T:81,0,36:1250	0/0:2,0:2:6:.:.:0,6,90	./.	./.	./.	0/0:1,0:1:3:.:.:0,3,16	0/0:3,0:3:9:.:.:0,9,94	./.:5,0:5:0:.:.:0,0,74	0/0:4,0:4:9:.:.:0,9,135	0/1:1,4:5:30:.:.:165,0,30	0/0:7,0:7:18:.:.:0,18,270	./.	0/0:3,0:3:9:.:.:0,9,134	0/0:2,0:2:6:.:.:0,6,90	0/1:3,3:6:97:.:.:97,0,97	0|1:3,2:5:75:0|1:1250_G_T:75,0,120:1250	0/0:1,0:1:3:.:.:0,3,45	0/0:3,0:3:9:.:.:0,9,86
CL8623.Contig2_All	1253	.	G	C	324.31	PASS	AC=7;AF=0.140;AN=50;BaseQRankSum=0.00;DP=83;ExcessHet=0.1935;FS=0.000;InbreedingCoeff=0.0477;MLEAC=9;MLEAF=0.180;MQ=60.00;MQRankSum=0.00;QD=16.22;ReadPosRankSum=0.00;SOR=0.859	GT:AD:DP:GQ:PGT:PID:PL:PS	./.:2,0:2:0:.:.:0,0,0	0/0:3,0:3:9:.:.:0,9,133	./.	./.	1/1:0,2:2:6:.:.:49,6,0	0/0:4,0:4:12:.:.:0,12,91	0/0:1,0:1:3:.:.:0,3,29	0/0:1,0:1:3:.:.:0,3,45	0/0:4,0:4:12:.:.:0,12,91	./.	0/0:6,0:6:18:.:.:0,18,148	./.:1,0:1:0:.:.:0,0,0	0/0:4,0:4:9:.:.:0,9,135	0/0:2,0:2:6:.:.:0,6,90	0/1:1,2:3:36:.:.:77,0,36	0/0:2,0:2:6:.:.:0,6,90	0|1:1,2:3:36:0|1:1250_G_T:81,0,36:1250	0/0:2,0:2:6:.:.:0,6,90	./.	./.	./.	0/0:1,0:1:3:.:.:0,3,16	0/0:3,0:3:9:.:.:0,9,94	0/0:4,0:4:12:.:.:0,12,119	0/0:4,0:4:9:.:.:0,9,135	0/0:5,0:5:15:.:.:0,15,124	0/1:5,2:7:28:.:.:28,0,163	./.	0/0:3,0:3:9:.:.:0,9,134	0|1:1,1:2:39:0|1:1253_G_C:39,0,39:1253	0|0:5,0:5:15:0|1:1253_G_C:0,15,225:1253	0|1:3,2:5:75:0|1:1250_G_T:75,0,120:1250	0/0:1,0:1:3:.:.:0,3,45	0/0:3,0:3:9:.:.:0,9,86
CL8623.Contig2_All	1258	.	G	C	58.89	PASS	AC=2;AF=0.037;AN=54;DP=81;ExcessHet=0.0000;FS=0.000;InbreedingCoeff=0.2169;MLEAC=2;MLEAF=0.037;MQ=60.00;QD=19.63;SOR=1.179	GT:AD:DP:GQ:PL	0/0:2,0:2:6:0,6,89	0/0:3,0:3:9:0,9,133	./.	./.	0/0:2,0:2:6:0,6,49	0/0:4,0:4:12:0,12,91	0/0:1,0:1:3:0,3,29	0/0:1,0:1:3:0,3,45	0/0:4,0:4:12:0,12,91	./.	0/0:6,0:6:18:0,18,148	0/0:1,0:1:3:0,3,45	0/0:3,0:3:9:0,9,114	0/0:2,0:2:6:0,6,90	0/0:2,0:2:6:0,6,74	0/0:2,0:2:6:0,6,90	0/0:3,0:3:9:0,9,94	0/0:2,0:2:6:0,6,90	./.	./.	./.	0/0:1,0:1:3:0,3,16	0/0:3,0:3:9:0,9,94	0/0:5,0:5:15:0,15,124	0/0:4,0:4:9:0,9,135	0/0:5,0:5:12:0,12,180	0/0:6,0:6:18:0,18,168	./.	0/0:4,0:4:12:0,12,139	0/0:2,0:2:6:0,6,90	0/0:4,0:4:12:0,12,139	0/0:5,0:5:12:0,12,180	0/0:1,0:1:3:0,3,45	1/1:0,3:3:9:79,9,0
CL8623.Contig2_All	1265	.	G	C,A	1067.11	PASS	AC=13,3;AF=0.295,0.068;AN=44;BaseQRankSum=0.00;DP=83;ExcessHet=0.2477;FS=1.267;InbreedingCoeff=0.1283;MLEAC=20,3;MLEAF=0.455,0.068;MQ=60.00;MQRankSum=0.00;QD=26.03;ReadPosRankSum=0.00;SOR=0.495	GT:AD:DP:GQ:PGT:PID:PL:PS	./.:2,0,0:2:0:.:.:0,0,0,0,0,0	0/0:3,0,0:3:9:.:.:0,9,133,9,133,133	./.	./.	1/1:0,2,0:2:6:.:.:49,6,0,49,6,49	0|1:3,2,0:5:75:0|1:1265_G_C:75,0,120,84,126,210:1265	0/0:1,0,0:1:3:.:.:0,3,29,3,29,29	0/0:1,0,0:1:3:.:.:0,3,45,3,45,45	0/0:4,0,0:4:12:.:.:0,12,91,12,91,91	./.	0/0:6,0,0:6:18:.:.:0,18,148,18,148,148	0/0:1,0,0:1:3:.:.:0,3,45,3,45,45	0/0:3,0,0:3:9:.:.:0,9,114,9,114,114	./.:2,0,0:2:0:.:.:0,0,0,0,0,0	1/1:0,4,0:4:12:.:.:139,12,0,139,12,139	./.:2,0,0:2:0:.:.:0,0,0,0,0,0	0/1:1,2,0:3:36:.:.:40,0,36,43,42,85	2/2:0,0,2:2:6:.:.:90,90,90,6,6,0	./.	./.	./.	0/0:1,0,0:1:3:.:.:0,3,16,3,16,16	./.:3,0,0:3:0:.:.:0,0,5,0,5,5	0/1:3,2,0:5:75:.:.:75,0,120,84,126,210	0/1:2,1,0:3:36:.:.:36,0,40,42,43,85	0/1:2,3,0:5:36:.:.:121,0,36,126,45,171	0/1:1,5,0:6:27:.:.:166,0,27,169,42,211	.|.:.:.:0:0|1:1265_G_C:0,0,0,0,0,0:1265	0/0:4,0,0:4:12:.:.:0,12,139,12,139,139	0|1:1,1,0:2:39:0|1:1253_G_C:39,0,39,42,42,84:1253	1/2:0,2,2:4:78:.:.:168,84,78,84,0,78	0/1:3,2,0:5:75:.:.:75,0,119,84,126,209	./.:1,0,0:1:0:.:.:0,0,0,0,0,0	0/0:3,0,0:3:9:.:.:0,9,78,9,78,78
CL8623.Contig2_All	1273	.	C	T	138.99	PASS	AC=2;AF=0.037;AN=54;BaseQRankSum=-5.240e-01;DP=92;ExcessHet=0.0827;FS=0.000;InbreedingCoeff=-0.1211;MLEAC=3;MLEAF=0.056;MQ=60.00;MQRankSum=0.00;QD=15.44;ReadPosRankSum=1.04;SOR=1.022	GT:AD:DP:GQ:PL	0/0:2,0:2:6:0,6,90	./.:3,0:3:0:0,0,45	./.	./.	0/0:2,0:2:6:0,6,49	0/0:7,0:7:21:0,21,187	0/0:1,0:1:3:0,3,29	0/0:1,0:1:3:0,3,45	0/0:5,0:5:15:0,15,115	./.	0/0:6,0:6:18:0,18,148	0/0:1,0:1:3:0,3,45	0/0:4,0:4:12:0,12,159	0/0:2,0:2:6:0,6,90	0/0:4,0:4:12:0,12,139	0/0:2,0:2:6:0,6,90	0/0:5,0:5:12:0,12,180	0/0:3,0:3:9:0,9,134	./.	./.	./.	0/0:1,0:1:3:0,3,16	0/0:3,0:3:9:0,9,94	0/1:3,2:5:75:75,0,120	0/0:4,0:4:9:0,9,135	0/0:4,0:4:9:0,9,135	0/0:6,0:6:18:0,18,168	0/0:1,0:1:3:0,3,45	0/1:1,3:4:33:82,0,33	0/0:3,0:3:9:0,9,94	0/0:5,0:5:15:0,15,144	0/0:4,0:4:12:0,12,143	0/0:1,0:1:3:0,3,29	0/0:3,0:3:9:0,9,78
CL8623.Contig2_All	1274	.	G	A	110.01	PASS	AC=4;AF=0.071;AN=56;BaseQRankSum=0.00;DP=92;ExcessHet=0.0045;FS=0.000;InbreedingCoeff=0.1175;MLEAC=4;MLEAF=0.071;MQ=60.00;MQRankSum=0.00;QD=27.50;ReadPosRankSum=0.319;SOR=1.022	GT:AD:DP:GQ:PL	0/0:2,0:2:6:0,6,90	0/0:3,0:3:3:0,3,45	./.	./.	0/0:2,0:2:6:0,6,49	0/0:7,0:7:21:0,21,187	0/0:1,0:1:3:0,3,29	0/0:1,0:1:3:0,3,45	0/1:4,1:5:10:10,0,124	./.	0/0:6,0:6:18:0,18,148	0/0:1,0:1:3:0,3,45	0/0:4,0:4:12:0,12,159	0/0:2,0:2:6:0,6,90	0/0:4,0:4:12:0,12,139	0/0:2,0:2:6:0,6,90	0/0:4,0:4:9:0,9,135	0/0:3,0:3:9:0,9,134	./.	./.	./.	0/0:1,0:1:3:0,3,16	0/0:3,0:3:9:0,9,94	0/0:5,0:5:15:0,15,144	0/0:4,0:4:9:0,9,135	0/1:3,1:4:33:33,0,123	0/0:6,0:6:18:0,18,168	0/0:1,0:1:3:0,3,45	0/0:4,0:4:12:0,12,119	0/0:3,0:3:9:0,9,94	0/0:5,0:5:15:0,15,144	0/0:4,0:4:12:0,12,143	0/0:1,0:1:3:0,3,29	1/1:0,4:4:12:98,12,0
CL8623.Contig2_All	1275	.	A	G,C	508.94	PASS	AC=7,2;AF=0.140,0.040;AN=50;BaseQRankSum=-5.240e-01;DP=94;ExcessHet=0.6573;FS=1.320;InbreedingCoeff=-0.0844;MLEAC=11,2;MLEAF=0.220,0.040;MQ=60.00;MQRankSum=0.00;QD=14.54;ReadPosRankSum=0.00;SOR=0.814	GT:AD:DP:GQ:PGT:PID:PL:PS	./.:2,0,0:2:0:.:.:0,0,0,0,0,0	0/0:3,0,0:3:3:.:.:0,3,45,3,45,45	./.	./.	0/0:2,0,0:2:6:.:.:0,6,49,6,49,49	0|1:6,2,0:8:66:0|1:1265_G_C:66,0,246,84,252,336:1265	0/0:1,0,0:1:3:.:.:0,3,29,3,29,29	0/0:1,0,0:1:3:.:.:0,3,45,3,45,45	0/0:5,0,0:5:15:.:.:0,15,107,15,107,107	./.	0/0:6,0,0:6:18:.:.:0,18,148,18,148,148	0/0:1,0,0:1:3:.:.:0,3,45,3,45,45	0/0:4,0,0:4:12:.:.:0,12,159,12,159,159	0/0:2,0,0:2:6:.:.:0,6,90,6,90,90	0/1:2,2,0:4:61:.:.:61,0,78,68,84,151	0/0:2,0,0:2:6:.:.:0,6,90,6,90,90	0/0:4,0,0:4:9:.:.:0,9,135,9,135,135	0/0:3,0,0:3:9:.:.:0,9,134,9,134,134	./.	./.	./.	0/0:1,0,0:1:3:.:.:0,3,16,3,16,16	0/0:3,0,0:3:9:.:.:0,9,94,9,94,94	0/1:3,2,0:5:34:.:.:34,0,120,43,126,169	./.:4,0,0:4:0:.:.:0,0,90,0,90,90	0/1:2,2,0:4:39:.:.:79,0,39,84,45,129	0/1:3,3,0:6:76:.:.:117,0,76,126,85,211	2/2:0,0,1:1:3:.:.:45,45,45,3,3,0	0/0:4,0,0:4:12:.:.:0,12,119,12,119,119	0|1:1,2,0:3:36:0|1:1253_G_C:61,0,36,64,42,106:1253	0/1:3,2,0:5:75:.:.:75,0,120,84,126,210	0/0:4,0,0:4:12:.:.:0,12,143,12,143,143	0/0:1,0,0:1:3:.:.:0,3,29,3,29,29	./.:5,0,0:5:0:.:.:0,0,54,0,54,54
CL8623.Contig2_All	1278	.	G	A	231.18	PASS	AC=3;AF=0.063;AN=48;BaseQRankSum=0.524;DP=92;ExcessHet=0.0000;FS=0.000;InbreedingCoeff=0.2314;MLEAC=3;MLEAF=0.063;MQ=60.00;MQRankSum=0.00;QD=28.90;ReadPosRankSum=-5.240e-01;SOR=0.693	GT:AD:DP:GQ:PGT:PID:PL:PS	0/0:2,0:2:6:.:.:0,6,90	./.	./.	./.	0/0:2,0:2:6:.:.:0,6,49	0/0:7,0:7:21:.:.:0,21,187	0/0:1,0:1:3:.:.:0,3,29	0/0:1,0:1:3:.:.:0,3,45	0/0:5,0:5:15:.:.:0,15,107	./.	0/0:6,0:6:18:.:.:0,18,148	0/0:1,0:1:3:.:.:0,3,45	0/0:4,0:4:12:.:.:0,12,159	./.:2,0:2:0:.:.:0,0,0	0/0:4,0:4:12:.:.:0,12,139	0/0:2,0:2:6:.:.:0,6,90	0/0:4,0:4:9:.:.:0,9,135	1|1:0,3:3:9:1|1:1278_G_A:135,9,0:1278	./.	./.	./.	./.	0/0:3,0:3:9:.:.:0,9,94	0/0:4,0:4:12:.:.:0,12,99	0/0:3,0:3:9:.:.:0,9,134	0/0:5,0:5:15:.:.:0,15,144	0/0:6,0:6:18:.:.:0,18,188	./.:6,0:6:0:.:.:0,0,179	0/0:4,0:4:12:.:.:0,12,119	0/0:3,0:3:9:.:.:0,9,94	0|1:2,3:5:75:0|1:1278_G_A:120,0,75:1278	0/0:4,0:4:12:.:.:0,12,143	0/0:1,0:1:3:.:.:0,3,29	0/0:4,0:4:12:.:.:0,12,91
CL8623.Contig2_All	1283	.	T	C	231.54	PASS	AC=3;AF=0.063;AN=48;BaseQRankSum=0.524;DP=91;ExcessHet=0.0000;FS=0.000;InbreedingCoeff=0.2149;MLEAC=3;MLEAF=0.063;MQ=60.00;MQRankSum=0.00;QD=28.94;ReadPosRankSum=0.00;SOR=0.693	GT:AD:DP:GQ:PGT:PID:PL:PS	0/0:2,0:2:6:.:.:0,6,90	./.	./.	./.	0/0:2,0:2:6:.:.:0,6,49	0/0:7,0:7:21:.:.:0,21,187	0/0:1,0:1:3:.:.:0,3,29	0/0:1,0:1:3:.:.:0,3,45	0/0:5,0:5:15:.:.:0,15,107	./.	0/0:6,0:6:15:.:.:0,15,225	0/0:1,0:1:3:.:.:0,3,29	0/0:4,0:4:12:.:.:0,12,159	./.:2,0:2:0:.:.:0,0,0	0/0:4,0:4:12:.:.:0,12,139	0/0:2,0:2:6:.:.:0,6,90	0/0:4,0:4:9:.:.:0,9,135	1|1:0,3:3:9:1|1:1278_G_A:135,9,0:1278	./.	./.	./.	./.	0/0:2,0:2:6:.:.:0,6,49	0/0:4,0:4:12:.:.:0,12,99	0/0:3,0:3:6:.:.:0,6,90	0/0:5,0:5:15:.:.:0,15,144	0/0:6,0:6:12:.:.:0,12,180	./.:6,0:6:0:.:.:0,0,179	0/0:4,0:4:12:.:.:0,12,119	0/0:3,0:3:9:.:.:0,9,94	0|1:2,3:5:75:0|1:1278_G_A:120,0,75:1278	0/0:4,0:4:12:.:.:0,12,143	0/0:1,0:1:3:.:.:0,3,29	0/0:4,0:4:12:.:.:0,12,91
CL8623.Contig2_All	1284	.	A	G	166.26	PASS	AC=5;AF=0.109;AN=46;BaseQRankSum=0.00;DP=92;ExcessHet=1.0484;FS=3.532;InbreedingCoeff=-0.0659;MLEAC=7;MLEAF=0.152;MQ=60.00;MQRankSum=0.00;QD=8.75;ReadPosRankSum=0.00;SOR=0.617	GT:AD:DP:GQ:PGT:PID:PL:PS	0/0:3,0:3:9:.:.:0,9,92	./.	./.	./.	0/0:2,0:2:6:.:.:0,6,49	0/0:7,0:7:21:.:.:0,21,187	./.:1,0:1:0:.:.:0,0,0	0/0:1,0:1:3:.:.:0,3,45	0/1:3,2:5:34:.:.:34,0,79	./.	0/1:4,2:6:31:.:.:31,0,81	0/0:1,0:1:3:.:.:0,3,29	0/1:2,2:4:77:.:.:77,0,77	0/0:2,0:2:6:.:.:0,6,90	0/1:2,2:4:37:.:.:37,0,78	./.:2,0:2:0:.:.:0,0,0	./.:4,0:4:0:.:.:0,0,49	0/0:3,0:3:9:.:.:0,9,106	./.	./.	./.	./.	0/0:2,0:2:6:.:.:0,6,49	0/0:4,0:4:12:.:.:0,12,99	0/0:3,0:3:6:.:.:0,6,90	0/0:5,0:5:15:.:.:0,15,144	0/0:6,0:6:12:.:.:0,12,180	0/0:4,0:4:12:.:.:0,12,163	0/0:4,0:4:12:.:.:0,12,119	0/0:3,0:3:9:.:.:0,9,94	0|0:5,0:5:15:0|1:1253_G_C:0,15,225:1253	0/1:5,1:6:7:.:.:7,0,166	0/0:1,0:1:3:.:.:0,3,29	0/0:4,0:4:12:.:.:0,12,91
CL8623.Contig2_All	1295	.	C	G	31.57	PASS	AC=2;AF=0.040;AN=50;DP=92;ExcessHet=0.0000;FS=0.000;InbreedingCoeff=0.2880;MLEAC=2;MLEAF=0.040;MQ=60.00;QD=15.78;SOR=0.693	GT:AD:DP:GQ:PL	0/0:3,0:3:6:0,6,90	./.	./.	./.	0/0:1,0:1:3:0,3,45	0/0:7,0:7:21:0,21,215	./.	0/0:2,0:2:6:0,6,90	0/0:5,0:5:15:0,15,115	./.	0/0:5,0:5:15:0,15,144	0/0:1,0:1:3:0,3,29	0/0:4,0:4:12:0,12,163	0/0:2,0:2:6:0,6,90	0/0:4,0:4:12:0,12,123	0/0:1,0:1:3:0,3,45	0/0:4,0:4:12:0,12,123	0/0:3,0:3:9:0,9,106	./.	./.	./.	./.	1/1:0,2:2:6:49,6,0	0/0:5,0:5:15:0,15,144	0/0:3,0:3:9:0,9,134	0/0:5,0:5:15:0,15,176	0/0:5,0:5:15:0,15,184	0/0:6,0:6:18:0,18,184	0/0:4,0:4:12:0,12,119	0/0:4,0:4:12:0,12,139	0/0:5,0:5:15:0,15,144	0/0:6,0:6:18:0,18,200	0/0:1,0:1:3:0,3,29	0/0:4,0:4:12:0,12,91
CL8623.Contig2_All	1298	.	A	T	95.35	PASS	AC=2;AF=0.042;AN=48;BaseQRankSum=-5.240e-01;DP=93;ExcessHet=0.0895;FS=2.808;InbreedingCoeff=-0.1195;MLEAC=3;MLEAF=0.063;MQ=60.00;MQRankSum=0.00;QD=10.59;ReadPosRankSum=0.00;SOR=0.148	GT:AD:DP:GQ:PL	0/0:3,0:3:6:0,6,90	./.	./.	./.	0/0:1,0:1:3:0,3,45	./.:8,0:8:0:0,0,160	./.	0/0:2,0:2:6:0,6,90	0/0:5,0:5:12:0,12,180	./.	0/0:5,0:5:15:0,15,144	0/0:1,0:1:3:0,3,29	0/0:4,0:4:12:0,12,163	0/0:2,0:2:6:0,6,90	0/0:4,0:4:12:0,12,123	0/0:1,0:1:3:0,3,45	0/0:4,0:4:12:0,12,123	0/0:3,0:3:9:0,9,106	./.	./.	./.	./.	0/0:3,0:3:9:0,9,94	0/1:3,2:5:34:34,0,120	0/0:3,0:3:9:0,9,134	0/0:5,0:5:15:0,15,176	0/0:5,0:5:15:0,15,184	0/0:6,0:6:18:0,18,184	0/1:2,2:4:78:78,0,78	0/0:4,0:4:12:0,12,139	0/0:4,0:4:12:0,12,139	0/0:6,0:6:18:0,18,200	0/0:1,0:1:3:0,3,29	0/0:4,0:4:9:0,9,135
CL8623.Contig2_All	1301	.	A	G	31.58	PASS	AC=2;AF=0.040;AN=50;DP=94;ExcessHet=0.0000;FS=0.000;InbreedingCoeff=0.2836;MLEAC=2;MLEAF=0.040;MQ=60.00;QD=15.79;SOR=0.693	GT:AD:DP:GQ:PL	1/1:0,2:2:6:49,6,0	./.	./.	./.	0/0:1,0:1:3:0,3,45	0/0:9,0:9:27:0,27,248	./.	0/0:3,0:3:9:0,9,94	0/0:5,0:5:12:0,12,180	./.	0/0:5,0:5:15:0,15,144	0/0:1,0:1:3:0,3,29	0/0:4,0:4:12:0,12,163	0/0:2,0:2:6:0,6,90	0/0:4,0:4:12:0,12,123	0/0:1,0:1:3:0,3,45	0/0:4,0:4:12:0,12,123	0/0:3,0:3:9:0,9,106	./.	./.	./.	./.	0/0:3,0:3:9:0,9,66	0/0:5,0:5:15:0,15,144	0/0:3,0:3:6:0,6,90	0/0:5,0:5:12:0,12,180	0/0:5,0:5:15:0,15,184	0/0:6,0:6:18:0,18,184	0/0:4,0:4:12:0,12,119	0/0:4,0:4:12:0,12,139	0/0:4,0:4:12:0,12,139	0/0:6,0:6:18:0,18,208	0/0:1,0:1:3:0,3,29	0/0:4,0:4:9:0,9,135
CL8623.Contig2_All	1304	.	T	C	76.61	PASS	AC=2;AF=0.042;AN=48;BaseQRankSum=-5.240e-01;DP=92;ExcessHet=0.0934;FS=0.000;InbreedingCoeff=-0.1239;MLEAC=3;MLEAF=0.063;MQ=60.00;MQRankSum=0.00;QD=19.15;ReadPosRankSum=1.38;SOR=0.283	GT:AD:DP:GQ:PL	0/0:1,0:1:3:0,3,44	./.	./.	./.	0/0:1,0:1:3:0,3,45	0/0:9,0:9:27:0,27,248	./.	0/0:3,0:3:9:0,9,94	0/0:5,0:5:12:0,12,180	./.	0/0:5,0:5:15:0,15,144	0/0:1,0:1:3:0,3,29	0/0:4,0:4:12:0,12,163	0/0:2,0:2:6:0,6,90	./.:4,0:4:0:0,0,78	0/0:1,0:1:3:0,3,45	0/1:2,2:4:37:37,0,78	0/0:3,0:3:9:0,9,106	./.	./.	./.	./.	0/0:3,0:3:9:0,9,66	0/0:3,0:5:9:0,9,135	0/0:3,0:3:6:0,6,90	0/0:5,0:5:12:0,12,180	0/0:5,0:5:15:0,15,184	0/0:6,0:6:18:0,18,184	0/1:3,1:4:33:33,0,123	0/0:4,0:4:12:0,12,139	0/0:4,0:4:12:0,12,139	0/0:5,0:5:15:0,15,184	0/0:1,0:1:3:0,3,29	0/0:4,0:4:9:0,9,135
CL8623.Contig2_All	1306	.	G	A	66.46	PASS	AC=1;AF=0.020;AN=50;BaseQRankSum=-1.383e+00;DP=92;ExcessHet=0.0000;FS=0.000;InbreedingCoeff=-0.0912;MLEAC=2;MLEAF=0.040;MQ=60.00;MQRankSum=0.00;QD=16.61;ReadPosRankSum=1.38;SOR=0.105	GT:AD:DP:GQ:PGT:PID:PL:PS	0/0:1,0:1:3:.:.:0,3,44	./.	./.	./.	0/0:1,0:1:3:.:.:0,3,45	0/0:9,0:9:27:.:.:0,27,248	./.	0/0:3,0:3:9:.:.:0,9,94	0|1:2,2:4:78:0|1:1306_G_A:78,0,78:1306	./.	0/0:5,0:5:15:.:.:0,15,144	0/0:1,0:1:3:.:.:0,3,29	0/0:4,0:4:9:.:.:0,9,135	0/0:2,0:2:6:.:.:0,6,90	0/0:4,0:4:12:.:.:0,12,123	0/0:1,0:1:3:.:.:0,3,45	0/0:4,0:4:12:.:.:0,12,123	0/0:3,0:3:9:.:.:0,9,106	./.	./.	./.	./.	0/0:3,0:3:9:.:.:0,9,66	0/0:5,0:5:15:.:.:0,15,144	0/0:2,0:2:3:.:.:0,3,45	0/0:5,0:5:15:.:.:0,15,184	0/0:5,0:5:15:.:.:0,15,184	0/0:6,0:6:18:.:.:0,18,184	0/0:4,0:4:12:.:.:0,12,119	0/0:4,0:4:9:.:.:0,9,135	0/0:4,0:4:12:.:.:0,12,139	0/0:6,0:6:18:.:.:0,18,208	0/0:1,0:1:3:.:.:0,3,29	0/0:4,0:4:12:.:.:0,12,123
CL8623.Contig2_All	1315	.	C	T	847.83	PASS	AC=9;AF=0.225;AN=40;BaseQRankSum=-2.530e-01;DP=99;ExcessHet=1.0444;FS=2.623;InbreedingCoeff=0.0241;MLEAC=15;MLEAF=0.375;MQ=60.00;MQRankSum=0.00;QD=22.31;ReadPosRankSum=0.00;SOR=0.687	GT:AD:DP:GQ:PGT:PID:PL:PS	0/0:1,0:1:3:.:.:0,3,44	./.	./.	./.	./.:1,0:1:0:.:.:0,0,0	0|1:6,3:9:99:0|1:1315_C_T:108,0,243:1315	./.	0/0:3,0:3:9:.:.:0,9,94	0|1:2,2:4:78:0|1:1306_G_A:78,0,78:1306	./.	0/0:6,0:6:12:.:.:0,12,180	0/0:1,0:1:3:.:.:0,3,29	0|1:4,2:6:72:0|1:1315_C_T:72,0,154:1315	./.:2,0:2:0:.:.:0,0,0	1|1:0,4:4:12:1|1:1315_C_T:180,12,0:1315	0/0:1,0:1:3:.:.:0,3,45	0/0:4,0:4:12:.:.:0,12,123	0/0:3,0:3:9:.:.:0,9,106	./.	./.	./.	./.:1,0:1:0:.:.:0,0,0	0/0:3,0:3:9:.:.:0,9,66	0|1:4,1:5:30:0|1:1315_C_T:30,0,165:1315	./.:2,0:2:0:.:.:0,0,0	./.:6,0:6:0:.:.:0,0,49	0|1:1,5:6:27:0|1:1315_C_T:207,0,27:1315	0/0:6,0:6:18:.:.:0,18,184	0/0:4,0:4:12:.:.:0,12,119	0|1:3,3:6:96:0|1:1315_C_T:117,0,96:1315	0/0:4,0:4:12:.:.:0,12,139	0/0:7,0:7:18:.:.:0,18,270	./.:1,0:1:0:.:.:0,0,0	0/1:1,2:3:36:.:.:60,0,36
CL8623.Contig2_All	1316	.	G	T	703.47	PASS	AC=7;AF=0.184;AN=38;BaseQRankSum=0.015;DP=102;ExcessHet=0.3441;FS=2.649;InbreedingCoeff=0.0619;MLEAC=12;MLEAF=0.316;MQ=60.00;MQRankSum=0.00;QD=22.69;ReadPosRankSum=-4.310e-01;SOR=0.758	GT:AD:DP:GQ:PGT:PID:PL:PS	0/0:1,0:1:3:.:.:0,3,44	./.	./.	./.	./.:1,0:1:0:.:.:0,0,0	0|1:6,3:9:99:0|1:1315_C_T:108,0,243:1315	./.	0/0:3,0:3:9:.:.:0,9,94	0/0:4,0:4:12:.:.:0,12,139	./.	./.:6,0:6:0:.:.:0,0,99	0/0:1,0:1:3:.:.:0,3,29	0|1:4,2:6:72:0|1:1315_C_T:72,0,154:1315	./.:2,0:2:0:.:.:0,0,0	1|1:0,4:4:12:1|1:1315_C_T:180,12,0:1315	0/0:2,0:2:6:.:.:0,6,49	0/0:4,0:4:12:.:.:0,12,123	0/0:3,0:3:9:.:.:0,9,106	./.	./.	./.	./.:1,0:1:0:.:.:0,0,0	0/0:3,0:3:9:.:.:0,9,66	0|1:4,1:5:30:0|1:1315_C_T:30,0,165:1315	0/0:2,0:2:6:.:.:0,6,90	./.:6,0:6:0:.:.:0,0,49	0|1:1,5:6:27:0|1:1315_C_T:207,0,27:1315	./.:7,0:7:0:.:.:0,0,144	0/0:5,0:5:15:.:.:0,15,115	0|1:3,3:6:96:0|1:1315_C_T:117,0,96:1315	0/0:4,0:4:12:.:.:0,12,139	0/0:7,0:7:21:.:.:0,21,263	./.:1,0:1:0:.:.:0,0,0	0/0:3,0:3:6:.:.:0,6,90
CL8623.Contig2_All	1318	.	A	G	697.29	PASS	AC=7;AF=0.167;AN=42;BaseQRankSum=1.04;DP=99;ExcessHet=0.2785;FS=1.311;InbreedingCoeff=0.1081;MLEAC=11;MLEAF=0.262;MQ=60.00;MQRankSum=0.00;QD=22.49;ReadPosRankSum=0.00;SOR=0.772	GT:AD:DP:GQ:PGT:PID:PL:PS	0/0:1,0:1:3:.:.:0,3,44	./.	./.	./.	./.:1,0:1:0:.:.:0,0,0	0|1:6,3:9:99:0|1:1315_C_T:108,0,243:1315	./.	0/0:3,0:3:9:.:.:0,9,94	0/0:4,0:4:12:.:.:0,12,139	./.	0/0:4,0:4:9:.:.:0,9,135	0/0:1,0:1:3:.:.:0,3,29	0|1:4,2:6:72:0|1:1315_C_T:72,0,154:1315	./.:2,0:2:0:.:.:0,0,0	1|1:0,4:4:12:1|1:1315_C_T:180,12,0:1315	0/0:2,0:2:6:.:.:0,6,49	0/0:4,0:4:12:.:.:0,12,139	0/0:3,0:3:9:.:.:0,9,106	./.	./.	./.	./.:1,0:1:0:.:.:0,0,0	0/0:3,0:3:9:.:.:0,9,66	0|1:4,1:5:30:0|1:1315_C_T:30,0,165:1315	0/0:2,0:2:6:.:.:0,6,90	./.:6,0:6:0:.:.:0,0,49	0|1:1,5:6:27:0|1:1315_C_T:207,0,27:1315	0/0:7,0:7:21:.:.:0,21,209	0/0:5,0:5:15:.:.:0,15,115	0|1:3,3:6:96:0|1:1315_C_T:117,0,96:1315	0/0:4,0:4:9:.:.:0,9,135	0/0:6,0:6:18:.:.:0,18,229	./.:1,0:1:0:.:.:0,0,0	0/0:2,0:2:6:.:.:0,6,61
CL8623.Contig2_All	1323	.	G	A	66.13	PASS	AC=1;AF=0.019;AN=52;BaseQRankSum=0.00;DP=98;ExcessHet=0.0000;FS=0.000;InbreedingCoeff=-0.0925;MLEAC=2;MLEAF=0.038;MQ=60.00;MQRankSum=0.00;QD=16.53;ReadPosRankSum=0.674;SOR=0.105	GT:AD:DP:GQ:PGT:PID:PL:PS	0/0:1,0:1:3:.:.:0,3,44	./.	./.	./.	0/0:1,0:1:3:.:.:0,3,45	0/0:9,0:9:27:.:.:0,27,242	./.	0/0:3,0:3:9:.:.:0,9,94	0|1:2,2:4:78:0|1:1306_G_A:78,0,78:1306	./.	0/0:4,0:4:9:.:.:0,9,135	0/0:1,0:1:3:.:.:0,3,29	0/0:6,0:6:18:.:.:0,18,188	0/0:1,0:1:3:.:.:0,3,45	0/0:4,0:4:12:.:.:0,12,111	0/0:2,0:2:6:.:.:0,6,49	0/0:4,0:4:12:.:.:0,12,139	0/0:3,0:3:9:.:.:0,9,106	./.	./.	./.	0/0:1,0:1:3:.:.:0,3,45	0/0:3,0:3:9:.:.:0,9,66	0/0:5,0:5:15:.:.:0,15,184	0/0:2,0:2:6:.:.:0,6,90	0/0:6,0:6:18:.:.:0,18,213	0/0:8,0:8:24:.:.:0,24,318	0/0:7,0:7:21:.:.:0,21,209	0/0:5,0:5:15:.:.:0,15,115	0/0:5,0:5:15:.:.:0,15,164	0/0:4,0:4:9:.:.:0,9,135	0/0:6,0:6:18:.:.:0,18,229	0/0:1,0:1:3:.:.:0,3,29	0/0:2,0:2:6:.:.:0,6,61
CL8623.Contig2_All	1333	.	A	T	30.12	PASS	AC=2;AF=0.037;AN=54;DP=97;ExcessHet=0.0000;FS=0.000;InbreedingCoeff=0.1574;MLEAC=2;MLEAF=0.037;MQ=60.00;QD=30.12;SOR=1.609	GT:AD:DP:GQ:PGT:PID:PL:PS	0/0:1,0:1:3:.:.:0,3,44	./.	0/0:1,0:1:3:.:.:0,3,36	./.	./.	0/0:9,0:9:27:.:.:0,27,242	./.	0/0:3,0:3:9:.:.:0,9,94	0/0:4,0:4:12:.:.:0,12,139	./.	0/0:2,0:2:6:.:.:0,6,90	0/0:1,0:1:3:.:.:0,3,29	0/0:5,0:5:15:.:.:0,15,144	0/0:1,0:1:3:.:.:0,3,45	0/0:4,0:4:12:.:.:0,12,111	0/0:3,0:3:9:.:.:0,9,94	0/0:5,0:5:15:.:.:0,15,144	0/0:3,0:3:9:.:.:0,9,106	./.	0/0:1,0:1:3:.:.:0,3,29	./.	1|1:0,1:1:3:1|1:1333_A_T:45,3,0:1333	0/0:2,0:2:6:.:.:0,6,74	0/0:5,0:5:9:.:.:0,9,135	0/0:2,0:2:6:.:.:0,6,90	0/0:7,0:7:18:.:.:0,18,270	0/0:8,0:8:21:.:.:0,21,315	0/0:8,0:8:7:.:.:0,7,177	0/0:5,0:5:15:.:.:0,15,115	0/0:5,0:5:15:.:.:0,15,164	0/0:3,0:3:9:.:.:0,9,94	0/0:5,0:5:15:.:.:0,15,155	0/0:1,0:1:3:.:.:0,3,29	0/0:2,0:2:6:.:.:0,6,61
CL8623.Contig2_All	1336	.	A	T	30.34	PASS	AC=2;AF=0.038;AN=52;DP=99;ExcessHet=0.0000;FS=0.000;InbreedingCoeff=0.1513;MLEAC=2;MLEAF=0.038;MQ=60.00;QD=30.34;SOR=1.609	GT:AD:DP:GQ:PGT:PID:PL:PS	0/0:1,0:1:3:.:.:0,3,44	./.	0/0:1,0:1:3:.:.:0,3,36	./.	./.	0/0:9,0:9:24:.:.:0,24,360	./.	0/0:3,0:3:9:.:.:0,9,94	0/0:4,0:4:12:.:.:0,12,139	./.	0/0:2,0:2:6:.:.:0,6,90	0/0:1,0:1:3:.:.:0,3,29	0/0:5,0:5:15:.:.:0,15,144	0/0:1,0:1:3:.:.:0,3,45	0/0:4,0:4:12:.:.:0,12,111	0/0:4,0:4:12:.:.:0,12,99	0/0:5,0:5:15:.:.:0,15,144	0/0:3,0:3:9:.:.:0,9,106	./.	0/0:1,0:1:3:.:.:0,3,29	./.	1|1:0,1:1:3:1|1:1333_A_T:45,3,0:1333	0/0:2,0:2:6:.:.:0,6,74	./.:5,0:5:0:.:.:0,0,94	0/0:3,0:3:9:.:.:0,9,134	0/0:7,0:7:18:.:.:0,18,270	0/0:7,0:7:18:.:.:0,18,270	0/0:9,0:9:27:.:.:0,27,227	0/0:5,0:5:15:.:.:0,15,115	0/0:5,0:5:15:.:.:0,15,164	0/0:3,0:3:9:.:.:0,9,94	0/0:5,0:5:15:.:.:0,15,155	0/0:1,0:1:3:.:.:0,3,29	0/0:2,0:2:6:.:.:0,6,61
CL8623.Contig2_All	1339	.	C	T	333.61	PASS	AC=6;AF=0.130;AN=46;BaseQRankSum=-8.120e-01;DP=96;ExcessHet=1.5369;FS=0.000;InbreedingCoeff=-0.1312;MLEAC=10;MLEAF=0.217;MQ=60.00;MQRankSum=0.00;QD=9.81;ReadPosRankSum=0.385;SOR=0.573	GT:AD:DP:GQ:PL	./.:1,0:1:0:0,0,0	./.	./.:1,0:1:0:0,0,0	./.	./.	0/1:7,2:9:63:63,0,281	./.	0/0:3,0:3:9:0,9,94	0/0:4,0:4:12:0,12,139	./.	0/0:2,0:2:6:0,6,90	0/0:1,0:1:3:0,3,29	0/0:6,0:6:18:0,18,188	0/0:1,0:1:3:0,3,45	0/0:4,0:4:12:0,12,111	0/0:4,0:4:12:0,12,99	0/1:3,2:5:75:75,0,120	0/0:3,0:3:9:0,9,106	./.	0/0:1,0:1:3:0,3,29	./.	0/0:2,0:2:6:0,6,69	0/0:2,0:2:6:0,6,74	0/1:2,2:4:37:37,0,74	./.:3,0:3:0:0,0,73	0/1:3,2:5:55:55,0,103	./.:7,0:7:0:0,0,200	0/1:3,3:6:56:86,0,56	0/0:5,0:5:15:0,15,115	0/1:3,2:5:34:34,0,99	0/0:3,0:3:9:0,9,94	0/0:6,0:6:18:0,18,152	0/0:1,0:1:3:0,3,29	0/0:2,0:2:6:0,6,61
CL8623.Contig2_All	1353	.	C	T	315.92	PASS	AC=6;AF=0.136;AN=44;BaseQRankSum=0.00;DP=96;ExcessHet=1.6975;FS=1.377;InbreedingCoeff=-0.1286;MLEAC=10;MLEAF=0.227;MQ=60.00;MQRankSum=0.00;QD=11.70;ReadPosRankSum=0.385;SOR=0.392	GT:AD:DP:GQ:PL	./.:1,0:1:0:0,0,0	./.	./.:1,0:1:0:0,0,0	./.	./.	0/1:5,2:9:69:69,0,204	./.	0/0:6,0:6:18:0,18,148	0/0:2,0:2:6:0,6,90	./.	0/0:3,0:3:9:0,9,134	./.	0/0:6,0:6:18:0,18,188	0/0:1,0:1:3:0,3,45	0/0:3,0:3:9:0,9,94	0/0:5,0:5:15:0,15,135	0/1:4,2:6:72:72,0,127	0/0:4,0:4:12:0,12,139	./.	0/0:1,0:1:3:0,3,29	./.	0/0:2,0:2:6:0,6,69	0/0:2,0:2:6:0,6,74	0/1:1,2:3:35:40,0,35	./.:3,0:3:0:0,0,61	0/1:4,1:5:30:30,0,165	./.:6,0:6:0:0,0,139	0/1:3,3:6:86:86,0,97	0/0:5,0:5:12:0,12,180	0/1:3,2:5:34:34,0,99	0/0:3,0:3:9:0,9,94	0/0:5,0:5:15:0,15,115	0/0:1,0:1:3:0,3,29	0/0:2,0:2:6:0,6,90
CL8623.Contig2_All	1359	.	A	T	499.37	PASS	AC=8;AF=0.167;AN=48;BaseQRankSum=0.00;DP=98;ExcessHet=0.0197;FS=1.376;InbreedingCoeff=0.1933;MLEAC=11;MLEAF=0.229;MQ=60.00;MQRankSum=0.00;QD=15.13;ReadPosRankSum=-3.190e-01;SOR=0.399	GT:AD:DP:GQ:PGT:PID:PL:PS	0/0:1,0:1:3:.:.:0,3,45	./.	0/0:1,0:1:3:.:.:0,3,35	./.	./.	0|1:9,2:11:57:0|1:1359_A_T:57,0,372:1359	./.	0/0:6,0:6:15:.:.:0,15,225	0/0:2,0:2:6:.:.:0,6,90	./.	./.:3,0:3:0:.:.:0,0,45	./.	0/0:7,0:7:21:.:.:0,21,185	./.:1,0:1:0:.:.:0,0,0	0/0:3,0:3:9:.:.:0,9,94	0/0:5,0:5:15:.:.:0,15,135	0/0:5,0:5:15:.:.:0,15,144	1/1:0,4:4:12:.:.:139,12,0	./.	0/0:1,0:1:3:.:.:0,3,29	./.	0/0:2,0:2:6:.:.:0,6,69	0/0:2,0:2:6:.:.:0,6,74	0/0:3,0:3:9:.:.:0,9,94	0/0:3,0:3:9:.:.:0,9,90	0/1:1,3:4:33:.:.:82,0,33	0/0:6,0:6:15:.:.:0,15,225	0/1:4,2:6:31:.:.:31,0,142	0/0:4,0:4:9:.:.:0,9,135	0/0:4,0:4:12:.:.:0,12,139	1/1:0,3:3:9:.:.:135,9,0	0/1:1,4:5:10:.:.:84,0,10	0/0:2,0:2:6:.:.:0,6,49	0/0:4,0:4:12:.:.:0,12,99
CL8623.Contig2_All	1371	.	A	C	132.61	PASS	AC=3;AF=0.063;AN=48;BaseQRankSum=-5.240e-01;DP=91;ExcessHet=0.2865;FS=0.000;InbreedingCoeff=-0.1403;MLEAC=5;MLEAF=0.104;MQ=60.00;MQRankSum=0.00;QD=9.47;ReadPosRankSum=0.842;SOR=0.368	GT:AD:DP:GQ:PGT:PID:PL:PS	./.	./.	0/0:1,0:1:3:.:.:0,3,35	./.	./.	0/0:10,0:10:24:.:.:0,24,360	./.	0/0:6,0:6:15:.:.:0,15,225	0/0:2,0:2:6:.:.:0,6,90	./.	0/0:3,0:3:6:.:.:0,6,90	./.	0/0:7,0:7:21:.:.:0,21,185	./.	0/0:3,0:3:9:.:.:0,9,94	0/0:5,0:5:12:.:.:0,12,180	0/1:3,2:5:75:.:.:75,0,120	0/0:4,0:4:6:.:.:0,6,90	./.	0/0:1,0:1:3:.:.:0,3,29	./.	0/0:2,0:2:6:.:.:0,6,69	0/0:2,0:2:6:.:.:0,6,74	0/0:2,0:2:6:.:.:0,6,90	0/0:3,0:3:9:.:.:0,9,90	0/0:4,0:4:12:.:.:0,12,123	0/0:5,0:5:15:.:.:0,15,184	0|1:3,2:5:40:0|1:1371_A_C:40,0,120:1371	0/0:3,0:3:9:.:.:0,9,94	0/1:2,2:4:37:.:.:37,0,78	0/0:3,0:3:6:.:.:0,6,90	0/0:5,0:5:12:.:.:0,12,180	0/0:2,0:2:6:.:.:0,6,49	0/0:4,0:4:12:.:.:0,12,91
CL8623.Contig2_All	1372	.	G	T	48.64	PASS	AC=1;AF=0.021;AN=48;BaseQRankSum=-4.930e-01;DP=92;ExcessHet=0.0000;FS=0.000;InbreedingCoeff=-0.0891;MLEAC=2;MLEAF=0.042;MQ=60.00;MQRankSum=0.00;QD=4.86;ReadPosRankSum=-2.287e+00;SOR=0.693	GT:AD:DP:GQ:PGT:PID:PL:PS	./.	./.	0/0:1,0:1:3:.:.:0,3,35	./.	./.	0|1:8,2:10:60:0|1:1359_A_T:60,0,330:1359	./.	0/0:6,0:6:15:.:.:0,15,225	0/0:2,0:2:6:.:.:0,6,90	./.	0/0:3,0:3:6:.:.:0,6,90	./.	0/0:7,0:7:21:.:.:0,21,185	./.	0/0:3,0:3:9:.:.:0,9,94	0/0:5,0:5:12:.:.:0,12,180	0/0:5,0:5:15:.:.:0,15,144	0/0:5,0:5:9:.:.:0,9,135	./.	0/0:1,0:1:3:.:.:0,3,29	./.	0/0:2,0:2:6:.:.:0,6,69	0/0:2,0:2:6:.:.:0,6,74	0/0:2,0:2:6:.:.:0,6,90	0/0:3,0:3:9:.:.:0,9,90	0/0:4,0:4:12:.:.:0,12,123	0/0:5,0:5:15:.:.:0,15,184	0/0:5,0:5:15:.:.:0,15,144	0/0:3,0:3:9:.:.:0,9,94	0/0:4,0:4:12:.:.:0,12,123	0/0:3,0:3:6:.:.:0,6,90	0/0:5,0:5:12:.:.:0,12,180	0/0:2,0:2:6:.:.:0,6,49	0/0:4,0:4:12:.:.:0,12,91
CL8623.Contig2_All	1373	.	G	A	1184.47	PASS	AC=19;AF=0.452;AN=42;BaseQRankSum=-4.930e-01;DP=91;ExcessHet=0.0777;FS=1.117;InbreedingCoeff=0.1144;MLEAC=27;MLEAF=0.643;MQ=60.00;MQRankSum=0.00;QD=22.78;ReadPosRankSum=-6.740e-01;SOR=0.610	GT:AD:DP:GQ:PL	./.	./.	0/0:1,0:1:3:0,3,35	./.	./.	0/1:8,2:10:60:60,0,324	./.	./.:5,0:5:0:0,0,54	1/1:0,2:2:6:90,6,0	./.	1/1:0,3:3:9:135,9,0	./.	0/1:5,2:7:49:49,0,163	./.	0/0:3,0:3:9:0,9,94	0/1:3,2:5:55:55,0,79	0/0:5,0:5:15:0,15,144	1/1:0,4:4:12:169,12,0	./.	0/0:1,0:1:3:0,3,29	./.	0/1:1,1:2:39:39,0,39	1/1:0,1:1:3:45,3,0	0/0:2,0:2:6:0,6,90	./.:3,0:3:0:0,0,0	0/1:1,3:4:33:67,0,33	./.:5,0:5:0:0,0,94	0/1:2,3:5:40:100,0,40	1/1:0,3:3:9:94,9,0	0/0:4,0:4:12:0,12,123	0/1:1,3:4:33:123,0,33	1/1:0,5:5:15:124,15,0	0/0:2,0:2:6:0,6,49	0/0:4,0:4:12:0,12,91
CL8623.Contig2_All	1393	.	G	A	182.81	PASS	AC=5;AF=0.114;AN=44;BaseQRankSum=0.00;DP=90;ExcessHet=1.1017;FS=0.000;InbreedingCoeff=-0.0344;MLEAC=7;MLEAF=0.159;MQ=60.00;MQRankSum=0.00;QD=18.28;ReadPosRankSum=0.253;SOR=0.892	GT:AD:DP:GQ:PGT:PID:PL:PS	./.	0/0:1,0:1:3:.:.:0,3,37	0/0:1,0:1:3:.:.:0,3,28	./.	./.	0/1:5,2:7:69:.:.:69,0,204	./.	0/0:5,0:5:15:.:.:0,15,144	./.:2,0:2:0:.:.:0,0,0	./.	0/1:1,2:3:36:.:.:61,0,36	./.	0/1:3,1:6:27:.:.:27,0,158	./.	0/0:3,0:3:9:.:.:0,9,94	0|1:3,1:4:33:0|1:1393_G_A:33,0,123:1393	0/0:5,0:5:12:.:.:0,12,180	0/0:5,0:5:15:.:.:0,15,184	0/0:1,0:1:3:.:.:0,3,29	0/0:1,0:1:3:.:.:0,3,29	./.	0/0:3,0:3:9:.:.:0,9,66	./.:2,0:2:0:.:.:0,0,0	0/0:3,0:3:9:.:.:0,9,106	./.:3,0:3:0:.:.:0,0,29	0/0:3,0:3:9:.:.:0,9,94	0/0:7,0:7:21:.:.:0,21,205	0/1:4,1:5:10:.:.:10,0,124	./.:4,0:4:0:.:.:0,0,0	0/0:4,0:4:12:.:.:0,12,123	0/0:3,0:3:9:.:.:0,9,134	0/0:4,0:4:12:.:.:0,12,99	0/0:1,0:1:3:.:.:0,3,45	0/0:4,0:4:12:.:.:0,12,91
CL8623.Contig2_All	1394	.	G	C	104.99	PASS	AC=2;AF=0.045;AN=44;BaseQRankSum=0.524;DP=91;ExcessHet=0.1022;FS=0.000;InbreedingCoeff=-0.0720;MLEAC=3;MLEAF=0.068;MQ=60.00;MQRankSum=0.00;QD=11.67;ReadPosRankSum=0.00;SOR=0.368	GT:AD:DP:GQ:PGT:PID:PL:PS	./.	0/0:1,0:1:3:.:.:0,3,37	0/0:1,0:1:3:.:.:0,3,28	./.	./.	0/0:7,0:7:21:.:.:0,21,187	./.	./.:5,0:5:0:.:.:0,0,54	0/0:2,0:2:3:.:.:0,3,45	./.	0/0:3,0:3:9:.:.:0,9,94	./.	0/0:6,0:6:18:.:.:0,18,188	./.	0/0:3,0:3:9:.:.:0,9,94	0/1:2,2:4:37:.:.:37,0,78	0|1:2,3:5:76:0|1:1394_G_C:82,0,76:1394	0/0:5,0:5:15:.:.:0,15,184	0/0:1,0:1:3:.:.:0,3,29	0/0:1,0:1:3:.:.:0,3,29	./.	0/0:3,0:3:9:.:.:0,9,66	0/0:1,0:1:3:.:.:0,3,45	0/0:3,0:3:9:.:.:0,9,106	./.:3,0:3:0:.:.:0,0,29	0/0:5,0:5:15:.:.:0,15,144	./.:7,0:7:0:.:.:0,0,144	0/0:5,0:5:12:.:.:0,12,180	./.:4,0:4:0:.:.:0,0,0	0/0:4,0:4:12:.:.:0,12,123	0/0:3,0:3:9:.:.:0,9,134	0/0:4,0:4:12:.:.:0,12,99	0/0:1,0:1:3:.:.:0,3,45	0/0:4,0:4:12:.:.:0,12,91
CL8623.Contig2_All	1396	.	A	C,T	1013.63	PASS	AC=13,4;AF=0.325,0.100;AN=40;BaseQRankSum=0.00;DP=89;ExcessHet=0.8299;FS=1.010;InbreedingCoeff=-0.0022;MLEAC=22,7;MLEAF=0.550,0.175;MQ=60.00;MQRankSum=0.00;QD=23.04;ReadPosRankSum=0.00;SOR=0.736	GT:AD:DP:GQ:PGT:PID:PL:PS	./.	0/0:1,0,0:1:3:.:.:0,3,37,3,37,37	0/0:1,0,0:1:3:.:.:0,3,28,3,28,28	./.	./.	0/1:3,2,2:7:35:.:.:69,0,155,35,77,155	./.	./.:5,0,0:5:0:.:.:0,0,54,0,54,54	./.:2,0,0:2:0:.:.:0,0,0,0,0,0	./.	1/2:0,2,1:3:36:.:.:105,42,36,67,0,81	./.	0/1:5,1,0:6:27:.:.:27,0,207,42,210,252	./.	0/0:1,0,0:1:3:.:.:0,3,45,3,45,45	0|1:3,1,0:4:33:0|1:1393_G_A:33,0,123,42,126,168:1393	0|1:2,3,0:5:76:0|1:1394_G_C:82,0,76,88,84,172:1394	1/1:0,4,0:4:12:.:.:139,12,0,139,12,139	./.:1,0,0:1:0:.:.:0,0,0,0,0,0	0/0:1,0,0:1:3:.:.:0,3,29,3,29,29	./.	0/2:1,0,2:3:16:.:.:61,64,85,0,22,16	./.:1,0,0:1:0:.:.:0,0,0,0,0,0	0/0:3,0,0:3:6:.:.:0,6,90,6,90,90	./.:3,0,0:3:0:.:.:0,0,0,0,0,0	1/1:0,5,0:5:15:.:.:128,15,0,128,15,128	0/2:4,0,1:5:10:.:.:10,22,149,0,127,124	0/1:2,3,0:5:64:.:.:79,0,64,85,73,159	./.:4,0,0:4:0:.:.:0,0,0,0,0,0	0/0:4,0,0:4:12:.:.:0,12,123,12,123,123	0/1:1,2,0:3:36:.:.:81,0,36,84,42,126	1/1:0,5,0:5:15:.:.:144,15,0,144,15,144	0/0:1,0,0:1:3:.:.:0,3,45,3,45,45	0/2:2,0,2:4:37:.:.:37,43,87,0,43,37
CL8623.Contig2_All	1411	.	A	C	46.82	PASS	AC=1;AF=0.021;AN=48;BaseQRankSum=0.00;DP=89;ExcessHet=0.0000;FS=0.000;InbreedingCoeff=0.1454;MLEAC=2;MLEAF=0.042;MQ=60.00;MQRankSum=0.00;QD=11.70;ReadPosRankSum=-6.740e-01;SOR=0.693	GT:AD:DP:GQ:PL	./.	0/0:1,0:1:3:0,3,37	./.:1,0:1:0:0,0,0	./.	./.	0/0:4,0:4:9:0,9,135	./.	0/0:5,0:5:15:0,15,144	./.:.:0:0:0,0,0	./.	0/1:2,2:4:37:58,0,37	0/0:3,0:3:9:0,9,134	0/0:6,0:6:15:0,15,225	0/0:2,0:2:6:0,6,90	0/0:1,0:1:3:0,3,45	0/0:4,0:4:12:0,12,123	0/0:4,0:4:9:0,9,135	0/0:5,0:5:12:0,12,180	0/0:3,0:3:9:0,9,94	0/0:1,0:1:3:0,3,29	./.	0/0:3,0:3:9:0,9,74	./.:.:0:0:0,0,0	0/0:2,0:2:6:0,6,90	0/0:3,0:3:9:0,9,106	0/0:5,0:5:15:0,15,135	0/0:5,0:5:15:0,15,144	0/0:4,0:4:6:0,6,90	./.:3,0:3:0:0,0,45	0/0:4,0:4:9:0,9,135	0/0:4,0:4:9:0,9,135	0/0:7,0:7:21:0,21,197	0/0:1,0:1:3:0,3,45	0/0:4,0:4:12:0,12,99
CL8623.Contig2_All	1419	.	T	C,A	3038.45	PASS	AC=35,1;AF=0.875,0.025;AN=40;BaseQRankSum=0.431;DP=89;ExcessHet=0.7148;FS=1.591;InbreedingCoeff=0.2987;MLEAC=52,2;MLEAF=1.00,0.050;MQ=60.00;MQRankSum=0.00;QD=32.31;ReadPosRankSum=0.00;SOR=0.636	GT:AD:DP:GQ:PGT:PID:PL:PS	./.	./.:1,0,0:1:0:.:.:0,0,0,0,0,0	./.:2,0,0:2:0:.:.:0,0,0,0,0,0	./.	./.	1/2:0,4,2:6:52:.:.:211,67,52,127,0,121	./.	1/1:0,5,0:5:15:.:.:184,15,0,184,15,184	./.:.:0:0:.:.:0,0,0,0,0,0	./.	1/1:0,4,0:4:12:.:.:180,12,0,180,12,180	1|1:0,1,0:1:3:1|1:1419_T_C:45,3,0,45,3,45:1419	1/1:0,6,0:6:18:.:.:228,18,0,228,18,228	1/1:0,1,0:1:3:.:.:45,3,0,45,3,45	1/1:0,1,0:1:3:.:.:45,3,0,45,3,45	1/1:0,4,0:4:12:.:.:180,12,0,180,12,180	0|1:2,2,0:4:78:0|1:1419_T_C:78,0,78,84,84,168:1419	1/1:0,6,0:6:18:.:.:250,18,0,250,18,250	1|1:0,1,0:1:3:1|1:1419_T_C:45,3,0,45,3,45:1419	./.:1,0,0:1:0:.:.:0,0,0,0,0,0	./.	1/1:0,3,0:3:9:.:.:94,9,0,94,9,94	./.:.:0:0:.:.:0,0,0,0,0,0	1/1:0,2,0:2:6:.:.:90,6,0,90,6,90	./.:3,0,0:3:0:.:.:0,0,0,0,0,0	1/1:0,5,0:5:15:.:.:225,15,0,225,15,225	0/1:1,4,0:5:10:.:.:104,0,10,107,22,129	0/1:2,1,0:3:36:.:.:36,0,70,42,73,115	./.:3,0,0:3:0:.:.:0,0,0,0,0,0	0/1:2,2,0:4:37:.:.:78,0,37,84,43,127	1/1:0,5,0:5:15:.:.:199,15,0,199,15,199	1/1:0,7,0:7:21:.:.:315,21,0,315,21,315	./.:1,0,0:1:0:.:.:0,0,0,0,0,0	1/1:0,4,0:4:12:.:.:139,12,0,139,12,139
CL8623.Contig2_All	1420	.	C	T	66.46	PASS	AC=1;AF=0.019;AN=52;BaseQRankSum=0.00;DP=83;ExcessHet=0.0000;FS=0.000;InbreedingCoeff=0.0836;MLEAC=2;MLEAF=0.038;MQ=60.00;MQRankSum=0.00;QD=16.61;ReadPosRankSum=0.00;SOR=0.693	GT:AD:DP:GQ:PGT:PID:PL:PS	./.	0/0:1,0:1:3:.:.:0,3,45	0/0:1,0:1:3:.:.:0,3,31	./.	./.	0/0:4,0:4:9:.:.:0,9,135	./.	0/0:5,0:5:15:.:.:0,15,144	./.:.:0:0:.:.:0,0,0	./.	0/0:4,0:4:12:.:.:0,12,99	0/0:1,0:1:3:.:.:0,3,45	0/0:5,0:5:15:.:.:0,15,144	0/0:1,0:1:3:.:.:0,3,16	0/0:2,0:2:6:.:.:0,6,74	0/0:4,0:4:12:.:.:0,12,123	0|1:2,2:4:78:0|1:1419_T_C:78,0,78:1419	0/0:6,0:6:18:.:.:0,18,229	0/0:1,0:1:3:.:.:0,3,25	0/0:1,0:1:3:.:.:0,3,45	./.	0/0:3,0:3:9:.:.:0,9,74	./.:.:0:0:.:.:0,0,0	0/0:2,0:2:6:.:.:0,6,90	0/0:3,0:3:9:.:.:0,9,106	0/0:5,0:5:15:.:.:0,15,115	0/0:5,0:5:15:.:.:0,15,144	0/0:2,0:2:6:.:.:0,6,90	0/0:3,0:3:6:.:.:0,6,90	0/0:4,0:4:12:.:.:0,12,139	0/0:4,0:4:12:.:.:0,12,139	0/0:7,0:7:21:.:.:0,21,213	0/0:1,0:1:3:.:.:0,3,45	0/0:4,0:4:12:.:.:0,12,99
CL8623.Contig2_All	1423	.	T	A	126.13	PASS	AC=4;AF=0.083;AN=48;BaseQRankSum=-3.660e-01;DP=83;ExcessHet=0.0062;FS=0.000;InbreedingCoeff=0.1128;MLEAC=5;MLEAF=0.104;MQ=60.00;MQRankSum=0.00;QD=31.53;ReadPosRankSum=0.00;SOR=0.368	GT:AD:DP:GQ:PGT:PID:PL:PS	./.	0/0:2,0:2:6:.:.:0,6,79	0/0:1,0:1:3:.:.:0,3,31	./.	./.	0/0:4,0:4:9:.:.:0,9,135	./.	0/0:5,0:5:15:.:.:0,15,144	./.:.:0:0:.:.:0,0,0	./.	0/0:4,0:4:12:.:.:0,12,99	0/0:1,0:1:3:.:.:0,3,45	0/0:5,0:5:15:.:.:0,15,144	0/0:1,0:1:3:.:.:0,3,16	0/0:2,0:2:6:.:.:0,6,74	0|1:2,2:4:78:0|1:1423_T_A:78,0,78:1423	0/0:3,0:3:9:.:.:0,9,94	./.:6,0:6:0:.:.:0,0,139	1|1:0,1:1:3:1|1:1419_T_C:45,3,0:1419	0/0:1,0:1:3:.:.:0,3,45	./.	0/0:3,0:3:9:.:.:0,9,74	./.:.:0:0:.:.:0,0,0	0/0:2,0:2:6:.:.:0,6,90	0/0:3,0:3:9:.:.:0,9,106	0/0:5,0:5:15:.:.:0,15,115	0/0:5,0:5:15:.:.:0,15,144	0/0:2,0:2:6:.:.:0,6,90	./.:3,0:3:0:.:.:0,0,45	0/0:4,0:4:12:.:.:0,12,139	0/0:4,0:4:12:.:.:0,12,139	0|1:6,1:7:24:0|1:1423_T_A:24,0,249:1423	0/0:1,0:1:3:.:.:0,3,45	0/0:4,0:4:12:.:.:0,12,99
CL8623.Contig2_All	1425	.	C	T	202.25	PASS	AC=5;AF=0.125;AN=40;BaseQRankSum=0.967;DP=87;ExcessHet=0.0454;FS=0.000;InbreedingCoeff=0.1038;MLEAC=7;MLEAF=0.175;MQ=60.00;MQRankSum=0.00;QD=16.85;ReadPosRankSum=0.00;SOR=0.941	GT:AD:DP:GQ:PGT:PID:PL:PS	./.	0/0:5,0:5:15:.:.:0,15,200	0/0:1,0:1:3:.:.:0,3,31	./.	./.	0/1:2,2:4:58:.:.:58,0,78	./.	0/0:5,0:5:15:.:.:0,15,144	./.:.:0:0:.:.:0,0,0	./.	0/1:2,2:4:37:.:.:37,0,58	1|1:0,1:1:3:1|1:1419_T_C:45,3,0:1419	./.:5,0:5:0:.:.:0,0,70	0/0:1,0:1:3:.:.:0,3,16	0/0:2,0:2:6:.:.:0,6,74	0/1:2,2:4:78:.:.:78,0,78	0/0:3,0:3:9:.:.:0,9,94	0/0:7,0:7:21:.:.:0,21,225	0/0:1,0:1:3:.:.:0,3,25	0/0:1,0:1:3:.:.:0,3,45	./.	0/0:3,0:3:9:.:.:0,9,74	./.:.:0:0:.:.:0,0,0	./.:2,0:2:0:.:.:0,0,0	./.:3,0:3:0:.:.:0,0,45	0/0:5,0:5:15:.:.:0,15,115	0/0:5,0:5:15:.:.:0,15,144	0/0:2,0:2:6:.:.:0,6,90	./.:3,0:3:0:.:.:0,0,45	0/0:4,0:4:12:.:.:0,12,139	0/0:4,0:4:12:.:.:0,12,139	./.:7,0:7:0:.:.:0,0,124	./.:1,0:1:0:.:.:0,0,0	0/0:4,0:4:12:.:.:0,12,99
CL8623.Contig2_All	1426	.	C	T	66.6	PASS	AC=1;AF=0.020;AN=50;BaseQRankSum=-9.670e-01;DP=87;ExcessHet=0.0000;FS=0.000;InbreedingCoeff=0.1619;MLEAC=2;MLEAF=0.040;MQ=60.00;MQRankSum=0.00;QD=16.65;ReadPosRankSum=0.00;SOR=0.693	GT:AD:DP:GQ:PL	./.	0/0:5,0:5:15:0,15,200	0/0:1,0:1:3:0,3,31	./.	./.	0/1:2,2:4:58:78,0,58	./.	0/0:5,0:5:15:0,15,144	./.:.:0:0:0,0,0	./.	0/0:4,0:4:12:0,12,99	0/0:1,0:1:3:0,3,25	0/0:5,0:5:15:0,15,115	0/0:1,0:1:3:0,3,16	./.:2,0:2:0:0,0,0	0/0:4,0:4:12:0,12,139	0/0:3,0:3:9:0,9,94	0/0:7,0:7:21:0,21,225	0/0:1,0:1:3:0,3,25	0/0:1,0:1:3:0,3,45	./.	0/0:3,0:3:9:0,9,74	./.:.:0:0:0,0,0	0/0:2,0:2:6:0,6,90	0/0:3,0:3:9:0,9,134	0/0:5,0:5:15:0,15,115	0/0:5,0:5:15:0,15,144	0/0:2,0:2:6:0,6,90	0/0:3,0:3:6:0,6,90	0/0:4,0:4:12:0,12,139	0/0:4,0:4:12:0,12,139	0/0:7,0:7:15:0,15,225	0/0:1,0:1:3:0,3,45	0/0:4,0:4:12:0,12,99
CL8623.Contig2_All	1427	.	G	A	92.62	PASS	AC=2;AF=0.038;AN=52;BaseQRankSum=0.674;DP=87;ExcessHet=0.0860;FS=0.000;InbreedingCoeff=0.0483;MLEAC=3;MLEAF=0.058;MQ=60.00;MQRankSum=0.00;QD=9.26;ReadPosRankSum=1.15;SOR=0.693	GT:AD:DP:GQ:PGT:PID:PL:PS	./.	0/0:5,0:5:15:.:.:0,15,200	0/0:1,0:1:3:.:.:0,3,31	./.	./.	0/0:3,0:3:9:.:.:0,9,88	./.	0/1:3,2:5:55:.:.:55,0,79	./.:.:0:0:.:.:0,0,0	./.	0/0:4,0:4:12:.:.:0,12,99	0/0:1,0:1:3:.:.:0,3,25	0/0:5,0:5:15:.:.:0,15,115	0/0:1,0:1:3:.:.:0,3,16	0/0:2,0:2:6:.:.:0,6,74	0/0:4,0:4:12:.:.:0,12,139	0/0:3,0:3:9:.:.:0,9,94	0/0:7,0:7:21:.:.:0,21,225	0/0:1,0:1:3:.:.:0,3,25	0/0:1,0:1:3:.:.:0,3,45	./.	0/0:3,0:3:9:.:.:0,9,74	./.:.:0:0:.:.:0,0,0	0/0:2,0:2:6:.:.:0,6,90	0/0:3,0:3:9:.:.:0,9,134	0/0:5,0:5:15:.:.:0,15,115	0/0:5,0:5:15:.:.:0,15,144	0/0:2,0:2:6:.:.:0,6,90	0/0:3,0:3:6:.:.:0,6,90	0/0:4,0:4:12:.:.:0,12,139	0|1:3,2:5:55:0|1:1427_G_A:55,0,120:1427	0/0:7,0:7:15:.:.:0,15,225	0/0:1,0:1:3:.:.:0,3,45	0/0:4,0:4:12:.:.:0,12,99
CL8623.Contig2_All	1428	.	T	G	186	PASS	AC=5;AF=0.104;AN=48;BaseQRankSum=0.00;DP=86;ExcessHet=0.0309;FS=0.000;InbreedingCoeff=0.0523;MLEAC=6;MLEAF=0.125;MQ=60.00;MQRankSum=0.00;QD=31.45;ReadPosRankSum=0.967;SOR=0.527	GT:AD:DP:GQ:PGT:PID:PL:PS	./.	0/0:5,0:5:15:.:.:0,15,200	0/0:1,0:1:3:.:.:0,3,31	./.	./.	0/0:3,0:3:9:.:.:0,9,88	./.	0/0:4,0:4:12:.:.:0,12,123	./.:.:0:0:.:.:0,0,0	./.	0/0:4,0:4:12:.:.:0,12,99	0/0:1,0:1:3:.:.:0,3,25	0/0:5,0:5:15:.:.:0,15,115	0/0:1,0:1:3:.:.:0,3,16	0/0:2,0:2:6:.:.:0,6,74	0|1:2,2:4:78:0|1:1423_T_A:78,0,78:1423	0|1:2,1:3:36:0|1:1419_T_C:36,0,81:1419	./.:7,0:7:0:.:.:0,0,144	1|1:0,1:1:3:1|1:1419_T_C:45,3,0:1419	0/0:1,0:1:3:.:.:0,3,45	./.	0/0:3,0:3:9:.:.:0,9,74	0/0:1,0:1:3:.:.:0,3,29	0/0:2,0:2:6:.:.:0,6,90	0/0:2,0:2:6:.:.:0,6,90	0/0:5,0:5:15:.:.:0,15,115	0/0:5,0:5:15:.:.:0,15,144	0/0:2,0:2:6:.:.:0,6,90	./.:2,0:2:0:.:.:0,0,0	./.:4,0:4:0:.:.:0,0,49	0/0:5,0:5:15:.:.:0,15,144	0|1:7,1:8:21:0|1:1423_T_A:21,0,271:1423	0/0:1,0:1:3:.:.:0,3,45	0/0:2,0:4:6:.:.:0,6,50
CL8623.Contig2_All	1435	.	C	G	43.23	PASS	AC=1;AF=0.018;AN=56;BaseQRankSum=-5.240e-01;DP=87;ExcessHet=0.0000;FS=0.000;InbreedingCoeff=-0.1054;MLEAC=2;MLEAF=0.036;MQ=60.00;MQRankSum=0.00;QD=8.65;ReadPosRankSum=0.00;SOR=0.368	GT:AD:DP:GQ:PGT:PID:PL:PS	./.	0/0:5,0:5:15:.:.:0,15,200	0/0:1,0:1:3:.:.:0,3,31	./.	./.	0/0:3,0:3:9:.:.:0,9,88	./.	0/0:4,0:4:12:.:.:0,12,123	0/0:1,0:1:3:.:.:0,3,45	./.	0/0:4,0:4:12:.:.:0,12,99	0/0:1,0:1:3:.:.:0,3,25	0/0:5,0:5:15:.:.:0,15,115	0/0:1,0:1:3:.:.:0,3,16	0/0:2,0:2:6:.:.:0,6,74	0/0:4,0:4:12:.:.:0,12,139	0/0:3,0:3:9:.:.:0,9,86	0/0:7,0:7:21:.:.:0,21,233	0/0:1,0:1:3:.:.:0,3,25	0/0:1,0:1:3:.:.:0,3,45	./.	0/0:6,0:6:18:.:.:0,18,160	0/0:1,0:1:3:.:.:0,3,29	0/0:2,0:2:3:.:.:0,3,45	0/0:2,0:2:6:.:.:0,6,90	0/0:5,0:5:15:.:.:0,15,115	0/0:4,0:4:12:.:.:0,12,139	0/0:1,0:1:3:.:.:0,3,45	0/0:2,0:2:6:.:.:0,6,90	0/0:3,0:3:9:.:.:0,9,134	0|1:3,2:5:55:0|1:1427_G_A:55,0,120:1427	0/0:8,0:8:24:.:.:0,24,238	0/0:1,0:1:3:.:.:0,3,45	0/0:4,0:4:12:.:.:0,12,99
CL8623.Contig2_All	1444	.	G	A	31.86	PASS	AC=2;AF=0.037;AN=54;DP=85;ExcessHet=0.0000;FS=0.000;InbreedingCoeff=0.1372;MLEAC=2;MLEAF=0.037;MQ=60.00;QD=15.93;SOR=0.693	GT:AD:DP:GQ:PL	./.	0/0:5,0:5:15:0,15,200	0/0:1,0:1:3:0,3,31	./.	./.	1/1:0,2:2:6:49,6,0	./.	0/0:4,0:4:9:0,9,135	0/0:1,0:1:3:0,3,45	./.	0/0:4,0:4:12:0,12,99	0/0:1,0:1:3:0,3,25	0/0:5,0:5:15:0,15,115	0/0:1,0:1:3:0,3,16	0/0:2,0:2:6:0,6,74	0/0:4,0:4:12:0,12,139	0/0:2,0:2:6:0,6,90	0/0:7,0:7:21:0,21,233	0/0:1,0:1:3:0,3,25	0/0:1,0:1:3:0,3,45	./.	0/0:6,0:6:18:0,18,160	0/0:1,0:1:3:0,3,29	./.:2,0:2:0:0,0,28	0/0:2,0:2:6:0,6,61	0/0:5,0:5:15:0,15,115	0/0:4,0:4:9:0,9,135	0/0:1,0:1:3:0,3,45	0/0:2,0:2:6:0,6,90	0/0:3,0:3:9:0,9,134	0/0:6,0:6:18:0,18,188	0/0:7,0:7:21:0,21,233	0/0:1,0:1:3:0,3,45	0/0:4,0:4:12:0,12,99
CL8623.Contig2_All	1448	.	T	A	66.07	PASS	AC=2;AF=0.038;AN=52;BaseQRankSum=0.00;DP=84;ExcessHet=0.0860;FS=3.332;InbreedingCoeff=-0.0621;MLEAC=3;MLEAF=0.058;MQ=60.00;MQRankSum=0.00;QD=16.52;ReadPosRankSum=1.15;SOR=2.303	GT:AD:DP:GQ:PL	./.	0/1:2,2:4:70:70,0,75	0/0:1,0:1:3:0,3,29	./.	./.	0/0:2,0:2:6:0,6,49	./.	0/0:4,0:4:9:0,9,135	0/0:1,0:1:3:0,3,45	./.	0/0:4,0:4:12:0,12,99	0/0:1,0:1:3:0,3,25	0/0:5,0:5:12:0,12,180	0/0:1,0:1:3:0,3,16	0/0:2,0:2:6:0,6,74	0/0:4,0:4:12:0,12,139	./.:2,0:2:0:0,0,0	0/0:7,0:7:21:0,21,233	0/0:1,0:1:3:0,3,25	0/0:1,0:1:3:0,3,45	./.	0/0:6,0:6:18:0,18,160	0/0:1,0:1:3:0,3,29	0/0:2,0:2:6:0,6,90	0/0:2,0:2:6:0,6,61	0/0:5,0:5:15:0,15,115	0/1:3,1:4:13:13,0,102	0/0:1,0:1:3:0,3,45	0/0:2,0:2:6:0,6,90	./.:3,0:3:0:0,0,45	0/0:6,0:6:18:0,18,188	0/0:7,0:7:21:0,21,233	0/0:1,0:1:3:0,3,45	0/0:4,0:4:9:0,9,135
CL8623.Contig2_All	1450	.	C	T	54.5	PASS	AC=2;AF=0.040;AN=50;BaseQRankSum=0.674;DP=83;ExcessHet=0.0895;FS=0.000;InbreedingCoeff=0.0003;MLEAC=3;MLEAF=0.060;MQ=60.00;MQRankSum=0.00;QD=13.63;ReadPosRankSum=0.00;SOR=0.818	GT:AD:DP:GQ:PL	./.	0/0:4,0:4:12:0,12,175	0/0:1,0:1:3:0,3,29	./.	./.	0/0:2,0:2:6:0,6,49	./.	0/1:3,1:4:33:33,0,123	0/0:1,0:1:3:0,3,45	./.	0/0:4,0:4:12:0,12,99	0/0:1,0:1:3:0,3,25	0/0:5,0:5:12:0,12,180	0/0:1,0:1:3:0,3,16	0/0:2,0:2:6:0,6,74	./.:4,0:4:0:0,0,49	0/0:2,0:2:6:0,6,90	0/0:7,0:7:21:0,21,233	0/0:1,0:1:3:0,3,25	0/0:1,0:1:3:0,3,45	./.	0/0:6,0:6:18:0,18,160	0/0:1,0:1:3:0,3,29	./.:2,0:2:0:0,0,0	0/0:2,0:2:6:0,6,61	0/0:5,0:5:15:0,15,115	0/0:3,0:3:6:0,6,90	0/0:1,0:1:3:0,3,45	0/0:2,0:2:6:0,6,90	0/0:3,0:3:9:0,9,134	0/0:6,0:6:18:0,18,188	0/0:7,0:7:21:0,21,233	./.:1,0:1:0:0,0,0	0/1:2,2:4:37:37,0,37
CL8623.Contig2_All	1465	.	G	A	359.92	PASS	AC=7;AF=0.152;AN=46;BaseQRankSum=0.674;DP=58;ExcessHet=0.0058;FS=5.426;InbreedingCoeff=0.0835;MLEAC=10;MLEAF=0.217;MQ=60.00;MQRankSum=0.00;QD=30.73;ReadPosRankSum=0.319;SOR=0.728	GT:AD:DP:GQ:PGT:PID:PL:PS	./.	0/0:4,0:4:12:.:.:0,12,145	0/0:1,0:1:3:.:.:0,3,29	./.	./.	0/0:2,0:2:6:.:.:0,6,49	./.	0/0:3,0:3:9:.:.:0,9,66	0/0:1,0:1:3:.:.:0,3,45	./.	./.:3,0:3:0:.:.:0,0,5	0/0:1,0:1:3:.:.:0,3,25	0/0:2,0:2:6:.:.:0,6,49	0/0:1,0:1:3:.:.:0,3,16	0/0:2,0:2:6:.:.:0,6,61	0/0:2,0:2:6:.:.:0,6,90	0/0:3,0:3:9:.:.:0,9,114	0|1:1,3:4:33:0|1:1465_G_A:123,0,33:1465	0/0:1,0:1:3:.:.:0,3,25	./.:.:0:0:.:.:0,0,0	./.	./.:5,0:5:0:.:.:0,0,94	0/0:1,0:1:3:.:.:0,3,29	0/0:2,0:2:6:.:.:0,6,74	0/0:1,0:1:3:.:.:0,3,45	1/1:0,4:4:12:.:.:139,12,0	0/0:1,0:1:3:.:.:0,3,25	1/1:0,1:1:3:.:.:45,3,0	./.	./.	0|1:2,1:3:36:0|1:1465_G_A:36,0,81:1465	0|1:3,1:4:33:0|1:1465_G_A:33,0,123:1465	0/0:1,0:1:3:.:.:0,3,45	0/0:3,0:3:9:.:.:0,9,94
CL8623.Contig2_All	1467	.	T	C	108.54	PASS	AC=3;AF=0.071;AN=42;BaseQRankSum=0.00;DP=57;ExcessHet=0.0000;FS=0.000;InbreedingCoeff=0.2062;MLEAC=4;MLEAF=0.095;MQ=60.00;MQRankSum=0.00;QD=27.14;ReadPosRankSum=0.967;SOR=1.022	GT:AD:DP:GQ:PGT:PID:PL:PS	./.	0|1:2,2:4:78:0|1:1467_T_C:78,0,78:1467	./.:1,0:1:0:.:.:0,0,0	./.	./.	0/0:2,0:2:6:.:.:0,6,49	./.	0/0:3,0:3:9:.:.:0,9,66	0/0:1,0:1:3:.:.:0,3,45	./.	0/0:3,0:3:9:.:.:0,9,94	0/0:1,0:1:3:.:.:0,3,25	0/0:2,0:2:6:.:.:0,6,49	0/0:1,0:1:3:.:.:0,3,16	0/0:2,0:2:6:.:.:0,6,61	0/0:2,0:2:6:.:.:0,6,90	./.:2,0:2:0:.:.:0,0,0	0/0:4,0:4:12:.:.:0,12,139	0/0:1,0:1:3:.:.:0,3,25	./.:.:0:0:.:.:0,0,0	./.	0/0:5,0:5:15:.:.:0,15,168	0/0:1,0:1:3:.:.:0,3,29	0/0:2,0:2:6:.:.:0,6,74	./.:1,0:1:0:.:.:0,0,0	0/0:4,0:4:12:.:.:0,12,119	1|1:0,1:1:3:1|1:1467_T_C:45,3,0:1467	./.:3,0:3:0:.:.:0,0,45	./.	./.	0/0:3,0:3:9:.:.:0,9,94	0/0:4,0:4:12:.:.:0,12,139	0/0:1,0:1:3:.:.:0,3,45	0/0:3,0:3:9:.:.:0,9,94
CL8623.Contig2_All	1469	.	T	G	145.13	PASS	AC=4;AF=0.105;AN=38;BaseQRankSum=0.674;DP=58;ExcessHet=0.0101;FS=3.332;InbreedingCoeff=0.1347;MLEAC=6;MLEAF=0.158;MQ=60.00;MQRankSum=0.00;QD=28.06;ReadPosRankSum=-3.190e-01;SOR=2.712	GT:AD:DP:GQ:PGT:PID:PL:PS	./.	0|1:2,2:4:78:0|1:1467_T_C:78,0,78:1467	./.:1,0:1:0:.:.:0,0,0	./.	./.	0/0:2,0:2:6:.:.:0,6,49	./.	0/0:3,0:3:9:.:.:0,9,66	0/0:1,0:1:3:.:.:0,3,45	./.	0/0:3,0:3:9:.:.:0,9,94	0/0:1,0:1:3:.:.:0,3,25	0/0:2,0:2:6:.:.:0,6,49	0/0:1,0:1:3:.:.:0,3,16	0/0:2,0:2:6:.:.:0,6,61	0/0:2,0:2:6:.:.:0,6,90	./.:3,0:3:0:.:.:0,0,0	0/0:4,0:4:12:.:.:0,12,139	0/0:1,0:1:3:.:.:0,3,25	./.:.:0:0:.:.:0,0,0	./.	0/0:5,0:5:15:.:.:0,15,168	0/0:1,0:1:3:.:.:0,3,29	0/0:2,0:2:6:.:.:0,6,74	./.:1,0:1:0:.:.:0,0,0	0/0:4,0:4:9:.:.:0,9,135	1|1:0,1:1:3:1|1:1467_T_C:45,3,0:1467	./.:3,0:3:0:.:.:0,0,45	./.	./.	./.:3,0:3:0:.:.:0,0,5	0|1:3,1:4:33:0|1:1469_T_G:33,0,123:1469	0/0:1,0:1:3:.:.:0,3,45	./.:3,0:3:0:.:.:0,0,5
CL8623.Contig2_All	1473	.	C	T	283.88	PASS	AC=6;AF=0.130;AN=46;BaseQRankSum=0.674;DP=57;ExcessHet=0.1005;FS=5.021;InbreedingCoeff=0.0354;MLEAC=9;MLEAF=0.196;MQ=60.00;MQRankSum=0.00;QD=28.39;ReadPosRankSum=0.319;SOR=0.485	GT:AD:DP:GQ:PGT:PID:PL:PS	./.	0/0:4,0:4:12:.:.:0,12,160	0/0:1,0:1:3:.:.:0,3,36	./.	./.	0/0:2,0:2:6:.:.:0,6,49	./.	0/0:3,0:3:9:.:.:0,9,66	0/0:1,0:1:3:.:.:0,3,45	./.	0/0:3,0:3:9:.:.:0,9,94	0/0:1,0:1:3:.:.:0,3,25	1/1:0,2:2:6:.:.:49,6,0	0/0:1,0:1:3:.:.:0,3,16	0/0:2,0:2:6:.:.:0,6,61	0/0:2,0:2:6:.:.:0,6,90	0/0:2,0:2:6:.:.:0,6,90	0|1:1,3:4:33:0|1:1465_G_A:123,0,33:1465	0/0:1,0:1:3:.:.:0,3,25	./.:.:0:0:.:.:0,0,0	./.	0/0:5,0:5:12:.:.:0,12,180	0/0:1,0:1:3:.:.:0,3,29	./.:2,0:2:0:.:.:0,0,0	0/0:1,0:1:3:.:.:0,3,45	0/1:2,2:4:37:.:.:57,0,37	0/0:1,0:1:3:.:.:0,3,25	./.:3,0:3:0:.:.:0,0,0	./.	./.	0|1:2,1:3:36:0|1:1465_G_A:36,0,81:1465	0|1:3,1:4:33:0|1:1465_G_A:33,0,123:1465	0/0:1,0:1:3:.:.:0,3,45	0/0:3,0:3:9:.:.:0,9,94
CL8623.Contig2_All	1486	.	C	T,G,*	114.51	PASS	AC=3,2,2;AF=0.071,0.048,0.048;AN=42;BaseQRankSum=0.674;DP=49;ExcessHet=0.0000;FS=3.136;InbreedingCoeff=0.3880;MLEAC=4,2,2;MLEAF=0.095,0.048,0.048;MQ=60.00;MQRankSum=0.00;QD=22.90;ReadPosRankSum=0.431;SOR=1.447	GT:AD:DP:GQ:PGT:PID:PL:PS	./.	0/0:5,0,0,0:5:15:.:.:0,15,184,15,184,184,15,184,184,184	./.:1,0,0,0:1:0:.:.:0,0,0,0,0,0,0,0,0,0	./.	./.	3/3:0,0,0,2:2:6:.:.:90,90,90,90,90,90,6,6,6,0	./.	0/1:1,2,0,0:3:36:.:.:40,0,36,43,42,85,43,42,85,85	./.:1,0,0,0:1:0:.:.:0,0,0,0,0,0,0,0,0,0	./.	./.:2,0,0,0:2:0:.:.:0,0,0,0,0,0,0,0,0,0	2|2:0,0,1,0:1:3:1|1:1486_C_G:45,45,45,3,3,0,45,45,3,45:1486	0/0:1,0,0,0:1:3:.:.:0,3,45,3,45,45,3,45,45,45	1/1:0,1,0,0:1:3:.:.:25,3,0,25,3,25,25,3,25,25	0/0:1,0,0,0:1:3:.:.:0,3,45,3,45,45,3,45,45,45	0/0:1,0,0,0:1:3:.:.:0,3,45,3,45,45,3,45,45,45	0/0:2,0,0,0:2:3:.:.:0,3,45,3,45,45,3,45,45,45	0/0:4,0,0,0:4:9:.:.:0,9,135,9,135,135,9,135,135,135	0/0:1,0,0,0:1:3:.:.:0,3,25,3,25,25,3,25,25,25	0/0:1,0,0,0:1:3:.:.:0,3,29,3,29,29,3,29,29,29	./.	0/0:4,0,0,0:4:9:.:.:0,9,135,9,135,135,9,135,135,135	0/0:1,0,0,0:1:3:.:.:0,3,29,3,29,29,3,29,29,29	0/0:2,0,0,0:2:6:.:.:0,6,90,6,90,90,6,90,90,90	./.:2,0,0,0:2:0:.:.:0,0,0,0,0,0,0,0,0,0	0/0:1,0,0,0:1:3:.:.:0,3,45,3,45,45,3,45,45,45	0/0:1,0,0,0:1:3:.:.:0,3,25,3,25,25,3,25,25,25	./.	./.	./.	0/0:3,0,0,0:3:9:.:.:0,9,94,9,94,94,9,94,94,94	0|0:3,0,0,0:4:9:0|1:1469_T_G:0,9,135,9,135,135,9,135,135,135:1469	0/0:1,0,0,0:1:3:.:.:0,3,45,3,45,45,3,45,45,45	0/0:3,0,0,0:3:9:.:.:0,9,94,9,94,94,9,94,94,94
CL8623.Contig2_All	1488	.	T	C,*	416.32	PASS	AC=9,3;AF=0.225,0.075;AN=40;BaseQRankSum=-4.310e-01;DP=49;ExcessHet=0.0000;FS=5.880;InbreedingCoeff=0.3955;MLEAC=14,5;MLEAF=0.350,0.125;MQ=60.00;MQRankSum=0.00;QD=32.02;ReadPosRankSum=0.00;SOR=0.076	GT:AD:DP:GQ:PGT:PID:PL:PS	./.	0/0:6,0,0:6:18:.:.:0,18,218,18,218,218	0/0:1,0,0:1:3:.:.:0,3,42,3,42,42	./.	./.	2/2:0,0,2:2:6:.:.:90,90,90,6,6,0	./.	0/0:3,0,0:3:3:.:.:0,3,45,3,45,45	./.:1,0,0:1:0:.:.:0,0,0,0,0,0	./.	./.:2,0,0:2:0:.:.:0,0,0,0,0,0	1|1:0,1,0:1:3:1|1:1486_C_G:45,3,0,45,3,45:1486	0/0:1,0,0:1:3:.:.:0,3,45,3,45,45	0/0:1,0,0:1:3:.:.:0,3,25,3,25,25	0/0:1,0,0:1:3:.:.:0,3,45,3,45,45	0/0:1,0,0:1:3:.:.:0,3,45,3,45,45	./.:2,0,0:2:0:.:.:0,0,0,0,0,0	1/1:0,4,0:4:12:.:.:139,12,0,139,12,139	0/0:1,0,0:1:3:.:.:0,3,25,3,25,25	0/0:1,0,0:1:3:.:.:0,3,29,3,29,29	./.	0/1:1,2,0:3:36:.:.:60,0,36,63,42,105	./.:1,0,0:1:0:.:.:0,0,0,0,0,0	0/0:2,0,0:2:6:.:.:0,6,90,6,90,90	./.:1,0,0:1:0:.:.:0,0,0,0,0,0	1/1:0,1,0:1:3:.:.:45,3,0,45,3,45	0/0:1,0,0:1:3:.:.:0,3,25,3,25,25	./.	./.	./.	0/1:2,1,0:3:36:.:.:36,0,81,42,84,126	1/2:0,3,1:4:33:.:.:127,42,33,91,0,123	0/0:1,0,0:1:3:.:.:0,3,45,3,45,45	0/0:3,0,0:3:9:.:.:0,9,94,9,94,94
CL8623.Contig2_All	1497	.	T	C	34.85	PASS	AC=1;AF=0.029;AN=34;BaseQRankSum=-9.670e-01;DP=43;ExcessHet=0.0000;FS=0.000;InbreedingCoeff=0.0185;MLEAC=3;MLEAF=0.088;MQ=60.00;MQRankSum=0.00;QD=11.62;ReadPosRankSum=-9.670e-01;SOR=0.223	GT:AD:DP:GQ:PL	./.	0/0:6,0:6:18:0,18,218	./.	./.	./.	./.:4,0:4:0:0,0,78	./.	./.	0/0:1,0:1:3:0,3,45	./.	0/0:2,0:2:6:0,6,90	./.:1,0:1:0:0,0,0	0/0:1,0:1:3:0,3,45	0/0:1,0:1:3:0,3,25	0/0:1,0:1:3:0,3,45	./.	0/0:1,0:1:3:0,3,29	0/0:3,0:3:9:0,9,94	0/0:1,0:1:3:0,3,25	0/0:1,0:1:3:0,3,29	./.	./.:3,0:3:0:0,0,45	0/0:1,0:1:3:0,3,29	0/0:2,0:2:6:0,6,90	0/0:1,0:1:3:0,3,45	./.:1,0:1:0:0,0,0	0/0:1,0:1:3:0,3,25	./.	./.	./.	0/0:3,0:3:9:0,9,94	0/0:3,0:3:9:0,9,74	./.:2,0:2:0:0,0,0	0/1:1,2:3:36:40,0,36
CL8623.Contig2_All	1509	.	A	G	192.42	PASS	AC=5;AF=0.147;AN=34;BaseQRankSum=0.00;DP=39;ExcessHet=0.0642;FS=0.000;InbreedingCoeff=0.0655;MLEAC=9;MLEAF=0.265;MQ=60.00;MQRankSum=0.00;QD=32.07;ReadPosRankSum=0.967;SOR=0.368	GT:AD:DP:GQ:PL	./.	0/1:2,4:6:65:116,0,65	./.	0/0:2,0:2:6:0,6,49	./.	0/0:1,0:1:3:0,3,16	./.	./.	0/0:1,0:1:3:0,3,45	./.	0/0:2,0:2:6:0,6,90	./.	./.	./.:1,0:1:0:0,0,0	./.:1,0:1:0:0,0,0	./.	0/0:1,0:1:3:0,3,29	0/0:3,0:3:9:0,9,94	0/0:1,0:1:3:0,3,25	./.:2,0:2:0:0,0,0	./.	0/0:3,0:3:9:0,9,118	0/0:1,0:1:3:0,3,29	0/0:3,0:3:9:0,9,94	0/0:1,0:1:3:0,3,29	0/0:1,0:1:3:0,3,45	1/1:0,1:1:3:25,3,0	./.	./.	./.	0/1:2,1:3:16:16,0,61	0/1:2,1:3:36:36,0,81	0/0:1,0:1:3:0,3,45	./.:1,0:1:0:0,0,0
CL8623.Contig2_All	1515	.	T	G	35.22	PASS	AC=1;AF=0.029;AN=34;BaseQRankSum=0.00;DP=33;ExcessHet=0.0000;FS=0.000;InbreedingCoeff=0.0043;MLEAC=3;MLEAF=0.088;MQ=60.00;MQRankSum=0.00;QD=11.74;ReadPosRankSum=-9.670e-01;SOR=0.223	GT:AD:DP:GQ:PL	./.	0/0:2,0:2:6:0,6,80	./.	0/0:2,0:2:6:0,6,49	./.	0/0:1,0:1:3:0,3,16	./.	./.	0/0:1,0:1:3:0,3,45	./.	0/0:2,0:2:6:0,6,90	./.	./.	./.:1,0:1:0:0,0,0	./.	./.	0/0:1,0:1:3:0,3,29	0/0:3,0:3:6:0,6,90	0/0:1,0:1:3:0,3,25	0/0:2,0:2:6:0,6,90	./.	0/0:3,0:3:9:0,9,118	0/0:1,0:1:3:0,3,29	./.:3,0:3:0:0,0,5	0/0:1,0:1:3:0,3,29	0/0:1,0:1:3:0,3,45	0/0:1,0:1:3:0,3,25	./.	./.	./.	0/0:2,0:2:6:0,6,49	0/1:1,2:3:36:40,0,36	0/0:1,0:1:3:0,3,45	./.:1,0:1:0:0,0,0
CL8623.Contig2_All	1527	.	G	A	376.58	PASS	AC=9;AF=0.643;AN=14;BaseQRankSum=0.967;DP=32;ExcessHet=0.0000;FS=3.310;InbreedingCoeff=0.2984;MLEAC=23;MLEAF=1.00;MQ=60.00;MQRankSum=0.00;QD=31.59;ReadPosRankSum=0.431;SOR=0.515	GT:AD:DP:GQ:PGT:PID:PL:PS	./.	0|1:2,1:3:36:0|1:1527_G_A:36,0,81:1527	./.	0/0:2,0:2:6:.:.:0,6,49	./.	./.:1,0:1:0:.:.:0,0,0	./.	./.	./.:1,0:1:0:.:.:0,0,0	./.	./.:2,0:2:0:.:.:0,0,0	.|.:.:.:0:0|1:1527_G_A:0,0,0:1527	./.	./.:2,0:2:0:.:.:0,0,0	./.	./.	./.:1,0:1:0:.:.:0,0,0	1|1:0,1:1:3:1|1:1527_G_A:45,3,0:1527	1|1:0,1:1:3:1|1:1527_G_A:45,3,0:1527	./.:2,0:2:0:.:.:0,0,0	./.	./.:3,0:3:0:.:.:0,0,0	./.:1,0:1:0:.:.:0,0,0	./.:2,0:2:0:.:.:0,0,0	./.:1,0:1:0:.:.:0,0,0	./.:1,0:1:0:.:.:0,0,0	./.	./.	./.	./.	1/1:0,1:1:3:.:.:45,3,0	1/1:0,3:3:9:.:.:135,9,0	0/0:1,0:1:3:.:.:0,3,45	./.:1,0:1:0:.:.:0,0,0
CL8623.Contig2_All	1533	.	G	A	124.13	PASS	AC=4;AF=0.154;AN=26;BaseQRankSum=0.967;DP=29;ExcessHet=0.0227;FS=0.000;InbreedingCoeff=0.1530;MLEAC=9;MLEAF=0.346;MQ=60.00;MQRankSum=0.00;QD=17.73;ReadPosRankSum=0.967;SOR=0.916	GT:AD:DP:GQ:PGT:PID:PL:PS	./.	0|1:2,1:3:36:0|1:1527_G_A:36,0,81:1527	./.	0/0:2,0:2:6:.:.:0,6,49	./.	./.:1,0:1:0:.:.:0,0,0	./.	./.	0/0:1,0:1:3:.:.:0,3,45	./.	0/0:2,0:2:6:.:.:0,6,90	./.:.:.:0:.:.:0,0,0	./.	./.:2,0:2:0:.:.:0,0,0	./.	./.	0/0:1,0:1:3:.:.:0,3,45	./.:1,0:1:0:.:.:0,0,0	0/0:1,0:1:3:.:.:0,3,25	./.:2,0:2:0:.:.:0,0,0	./.	0/0:2,0:2:6:.:.:0,6,90	0/0:1,0:1:3:.:.:0,3,45	./.:2,0:2:0:.:.:0,0,0	0/0:1,0:1:3:.:.:0,3,45	0/0:1,0:1:3:.:.:0,3,45	./.	./.	./.	./.	1/1:0,1:1:3:.:.:45,3,0	0/1:2,1:3:36:.:.:36,0,81	0/0:1,0:1:3:.:.:0,3,45	./.:1,0:1:0:.:.:0,0,0
CL8623.Contig2_All	1537	.	T	C,*	92.53	PASS	AC=4,1;AF=0.200,0.050;AN=20;DP=31;ExcessHet=0.0000;FS=0.000;InbreedingCoeff=0.3670;MLEAC=7,4;MLEAF=0.350,0.200;MQ=60.00;MQRankSum=0.00;QD=18.51;ReadPosRankSum=0.967;SOR=0.693	GT:AD:DP:GQ:PGT:PID:PL:PS	./.	0/0:3,0,0:3:9:.:.:0,9,90,9,90,90	./.	0/0:2,0,0:2:6:.:.:0,6,49,6,49,49	./.	./.:1,0,0:1:0:.:.:0,0,0,0,0,0	./.	./.	0/0:2,0,0:2:6:.:.:0,6,90,6,90,90	./.	./.:2,0,0:2:0:.:.:0,0,0,0,0,0	0|0:1,0,0:1:3:0|1:1527_G_A:0,3,45,3,45,45:1527	./.	./.:2,0,0:2:0:.:.:0,0,0,0,0,0	./.	./.	./.:1,0,0:1:0:.:.:0,0,0,0,0,0	1|1:0,1,0:1:3:1|1:1527_G_A:45,3,0,45,3,45:1527	1|1:0,1,0:1:3:1|1:1527_G_A:45,3,0,45,3,45:1527	./.:2,0,0:2:0:.:.:0,0,0,0,0,0	./.	./.:2,0,0:2:0:.:.:0,0,0,0,0,0	./.:1,0,0:1:0:.:.:0,0,0,0,0,0	./.:2,0,0:2:0:.:.:0,0,0,0,0,0	0/0:1,0,0:1:3:.:.:0,3,16,3,16,16	./.:1,0,0:1:0:.:.:0,0,0,0,0,0	./.	./.	./.	./.	0/0:1,0,0:1:3:.:.:0,3,25,3,25,25	0/2:2,0,1:3:36:.:.:36,42,85,0,49,81	0/0:1,0,0:1:3:.:.:0,3,45,3,45,45	./.:1,0,0:1:0:.:.:0,0,0,0,0,0
CL8623.Contig2_All	1544	.	G	C	220.15	PASS	AC=6;AF=0.188;AN=32;DP=33;ExcessHet=0.0000;FS=0.000;InbreedingCoeff=0.3453;MLEAC=9;MLEAF=0.281;MQ=60.00;QD=29.72;SOR=1.022	GT:AD:DP:GQ:PGT:PID:PL:PS	./.	0/0:3,0:3:9:.:.:0,9,90	./.	1|1:0,2:2:6:1|1:1544_G_C:90,6,0:1544	./.	./.:2,0:2:0:.:.:0,0,0	0/0:1,0:1:3:.:.:0,3,29	./.	./.:2,0:2:0:.:.:0,0,0	./.	./.	1|1:0,1:1:3:1|1:1544_G_C:45,3,0:1544	.|.:.:.:0:0|1:1544_G_C:0,0,0:1544	0/0:2,0:2:3:.:.:0,3,45	./.	./.	0/0:1,0:1:3:.:.:0,3,45	0/0:2,0:2:6:.:.:0,6,90	0/0:2,0:2:3:.:.:0,3,45	./.:2,0:2:0:.:.:0,0,0	./.	0/0:2,0:2:3:.:.:0,3,45	0/0:1,0:1:3:.:.:0,3,45	0/0:2,0:2:6:.:.:0,6,74	0/0:1,0:1:3:.:.:0,3,16	0/0:1,0:1:3:.:.:0,3,45	./.	./.	./.	./.	0/0:1,0:1:3:.:.:0,3,25	0/0:2,0:2:6:.:.:0,6,69	1|1:0,2:2:6:1|1:1544_G_C:90,6,0:1544	./.:1,0:1:0:.:.:0,0,0
CL8623.Contig2_All	1545	.	T	C	222.22	PASS	AC=6;AF=0.200;AN=30;DP=31;ExcessHet=0.0000;FS=0.000;InbreedingCoeff=0.3579;MLEAC=9;MLEAF=0.300;MQ=60.00;QD=28.66;SOR=1.022	GT:AD:DP:GQ:PGT:PID:PL:PS	./.	0/0:3,0:3:9:.:.:0,9,90	./.	1|1:0,2:2:6:1|1:1544_G_C:90,6,0:1544	./.	./.:2,0:2:0:.:.:0,0,0	0/0:1,0:1:3:.:.:0,3,29	./.	./.:2,0:2:0:.:.:0,0,0	./.	./.	1|1:0,1:1:3:1|1:1544_G_C:45,3,0:1544	.|.:.:.:0:0|1:1544_G_C:0,0,0:1544	0/0:2,0:2:3:.:.:0,3,45	./.	./.	0/0:1,0:1:3:.:.:0,3,45	0/0:2,0:2:6:.:.:0,6,90	./.	./.:2,0:2:0:.:.:0,0,0	./.	0/0:2,0:2:3:.:.:0,3,45	0/0:1,0:1:3:.:.:0,3,45	0/0:2,0:2:6:.:.:0,6,74	0/0:1,0:1:3:.:.:0,3,16	0/0:1,0:1:3:.:.:0,3,45	./.	./.	./.	./.	0/0:1,0:1:3:.:.:0,3,25	0/0:2,0:2:6:.:.:0,6,69	1|1:0,2:2:6:1|1:1544_G_C:90,6,0:1544	./.:1,0:1:0:.:.:0,0,0
CL8623.Contig2_All	1552	.	A	C,G	325.82	PASS	AC=3,6;AF=0.094,0.188;AN=32;BaseQRankSum=-9.670e-01;DP=32;ExcessHet=0.0000;FS=0.000;InbreedingCoeff=0.4202;MLEAC=6,9;MLEAF=0.188,0.281;MQ=60.00;MQRankSum=0.00;QD=30.50;ReadPosRankSum=0.00;SOR=0.446	GT:AD:DP:GQ:PGT:PID:PL:PS	./.	0|1:1,2,0:3:36:0|1:1552_A_C:81,0,36,84,42,126:1552	./.	2|2:0,0,2:2:6:1|1:1544_G_C:90,90,90,6,6,0:1544	./.	./.:2,0,0:2:0:.:.:0,0,0,0,0,0	0/0:1,0,0:1:3:.:.:0,3,29,3,29,29	./.	./.:2,0,0:2:0:.:.:0,0,0,0,0,0	./.	./.	1|1:0,1,0:1:3:1|1:1544_G_C:45,3,0,45,3,45:1544	2|2:0,0,1:1:3:1|1:1544_G_C:25,25,25,3,3,0:1544	0/0:2,0,0:2:3:.:.:0,3,45,3,45,45	./.	./.	0/0:1,0,0:1:3:.:.:0,3,45,3,45,45	0/0:2,0,0:2:6:.:.:0,6,90,6,90,90	./.	./.:2,0,0:2:0:.:.:0,0,0,0,0,0	./.	0/0:2,0,0:2:3:.:.:0,3,45,3,45,45	0/0:1,0,0:1:3:.:.:0,3,45,3,45,45	0/0:2,0,0:2:6:.:.:0,6,74,6,74,74	0/0:1,0,0:1:3:.:.:0,3,16,3,16,16	0/0:1,0,0:1:3:.:.:0,3,45,3,45,45	./.	./.	./.	./.	0/0:1,0,0:1:3:.:.:0,3,25,3,25,25	0/0:2,0,0:2:6:.:.:0,6,69,6,69,69	2|2:0,0,2:2:6:1|1:1544_G_C:90,90,90,6,6,0:1544	./.:1,0,0:1:0:.:.:0,0,0,0,0,0
CL8623.Contig2_All	1554	.	A	T	43.81	PASS	AC=1;AF=0.071;AN=14;BaseQRankSum=0.674;DP=32;ExcessHet=0.0000;FS=0.000;InbreedingCoeff=0.2836;MLEAC=4;MLEAF=0.286;MQ=60.00;MQRankSum=0.00;QD=21.90;ReadPosRankSum=-6.740e-01;SOR=1.447	GT:AD:DP:GQ:PGT:PID:PL:PS	./.	0/0:3,0:3:9:.:.:0,9,134	./.	0/0:2,0:2:6:.:.:0,6,49	./.	./.:2,0:2:0:.:.:0,0,0	./.:1,0:1:0:.:.:0,0,0	./.	./.:2,0:2:0:.:.:0,0,0	./.	./.	0/0:1,0:1:3:.:.:0,3,45	0/0:1,0:1:3:.:.:0,3,25	./.:2,0:2:0:.:.:0,0,0	./.	./.	./.:1,0:1:0:.:.:0,0,0	./.:2,0:2:0:.:.:0,0,0	./.	./.:2,0:2:0:.:.:0,0,0	./.	./.:2,0:2:0:.:.:0,0,0	./.:1,0:1:0:.:.:0,0,0	./.:2,0:2:0:.:.:0,0,0	./.:1,0:1:0:.:.:0,0,0	./.:1,0:1:0:.:.:0,0,0	.|.:.:.:0:0|1:1554_A_T:0,0,0:1554	./.	./.	./.	0/0:1,0:1:3:.:.:0,3,25	0/1:1,1:2:39:.:.:39,0,39	0/0:2,0:2:6:.:.:0,6,49	./.:1,0:1:0:.:.:0,0,0
CL8623.Contig2_All	1557	.	T	C	552.21	PASS	AC=13;AF=0.929;AN=14;BaseQRankSum=0.431;DP=31;ExcessHet=0.0000;FS=0.000;InbreedingCoeff=0.2760;MLEAC=33;MLEAF=1.00;MQ=60.00;MQRankSum=0.00;QD=37.33;ReadPosRankSum=0.00;SOR=0.105	GT:AD:DP:GQ:PGT:PID:PL:PS	./.	0/1:2,1:3:36:.:.:36,0,81	./.	1|1:0,2:2:6:1|1:1544_G_C:90,6,0:1544	./.	./.:2,0:2:0:.:.:0,0,0	./.:1,0:1:0:.:.:0,0,0	./.	./.:2,0:2:0:.:.:0,0,0	./.	./.	1/1:0,1:1:3:.:.:45,3,0	1|1:0,1:1:3:1|1:1544_G_C:25,3,0:1544	./.:1,0:1:0:.:.:0,0,0	./.	./.	./.:1,0:1:0:.:.:0,0,0	./.:2,0:2:0:.:.:0,0,0	./.	./.:2,0:2:0:.:.:0,0,0	./.	./.:2,0:2:0:.:.:0,0,0	./.:1,0:1:0:.:.:0,0,0	./.:2,0:2:0:.:.:0,0,0	./.:1,0:1:0:.:.:0,0,0	./.:1,0:1:0:.:.:0,0,0	.|.:.:.:0:0|1:1554_A_T:0,0,0:1554	./.	./.	./.	1/1:0,1:1:3:.:.:45,3,0	1/1:0,2:2:6:.:.:90,6,0	1|1:0,2:2:6:1|1:1544_G_C:90,6,0:1544	./.:1,0:1:0:.:.:0,0,0
CL8623.Contig2_All	1560	.	T	G	76.58	PASS	AC=1;AF=0.029;AN=34;BaseQRankSum=-4.310e-01;DP=31;ExcessHet=0.0000;FS=0.000;InbreedingCoeff=0.0357;MLEAC=3;MLEAF=0.088;MQ=60.00;MQRankSum=0.00;QD=25.53;ReadPosRankSum=0.00;SOR=1.179	GT:AD:DP:GQ:PGT:PID:PL:PS	./.	0|1:1,2:3:36:0|1:1552_A_C:81,0,36:1552	./.	0/0:2,0:2:6:.:.:0,6,49	./.	0/0:2,0:2:6:.:.:0,6,78	0/0:1,0:1:3:.:.:0,3,16	./.	0/0:2,0:2:6:.:.:0,6,90	./.	./.	0/0:1,0:1:3:.:.:0,3,45	0/0:1,0:1:3:.:.:0,3,25	0/0:1,0:1:3:.:.:0,3,45	./.	./.	0/0:1,0:1:3:.:.:0,3,45	0/0:2,0:2:3:.:.:0,3,45	./.	./.:2,0:2:0:.:.:0,0,0	./.	0/0:1,0:1:3:.:.:0,3,29	0/0:1,0:1:3:.:.:0,3,45	0/0:2,0:2:6:.:.:0,6,90	0/0:1,0:1:3:.:.:0,3,45	0/0:1,0:1:3:.:.:0,3,45	./.	./.	./.	./.	./.:1,0:1:0:.:.:0,0,0	0/0:3,0:3:9:.:.:0,9,94	0/0:2,0:2:6:.:.:0,6,49	./.:1,0:1:0:.:.:0,0,0
CL8623.Contig2_All	1565	.	G	T	78.12	PASS	AC=1;AF=0.036;AN=28;BaseQRankSum=0.00;DP=28;ExcessHet=0.0000;FS=0.000;InbreedingCoeff=0.1089;MLEAC=3;MLEAF=0.107;MQ=60.00;MQRankSum=0.00;QD=26.04;ReadPosRankSum=0.00;SOR=1.179	GT:AD:DP:GQ:PGT:PID:PL:PS	./.	0|1:1,2:3:36:0|1:1552_A_C:81,0,36:1552	./.	0/0:2,0:2:6:.:.:0,6,49	./.	0/0:2,0:2:6:.:.:0,6,78	0/0:1,0:1:3:.:.:0,3,16	./.	0/0:2,0:2:6:.:.:0,6,90	./.	./.	0/0:1,0:1:3:.:.:0,3,45	0/0:1,0:1:3:.:.:0,3,25	./.	./.	./.	0/0:1,0:1:3:.:.:0,3,45	./.	./.	./.:2,0:2:0:.:.:0,0,0	./.	0/0:1,0:1:3:.:.:0,3,29	./.:1,0:1:0:.:.:0,0,0	0/0:2,0:2:6:.:.:0,6,90	0/0:1,0:1:3:.:.:0,3,45	0/0:1,0:1:3:.:.:0,3,45	./.	./.	./.	./.	./.:1,0:1:0:.:.:0,0,0	0/0:3,0:3:9:.:.:0,9,94	0/0:2,0:2:6:.:.:0,6,49	./.:1,0:1:0:.:.:0,0,0
CL8623.Contig2_All	1572	.	A	G	234.1	PASS	AC=8;AF=0.308;AN=26;DP=25;ExcessHet=0.0000;FS=0.000;InbreedingCoeff=0.4089;MLEAC=15;MLEAF=0.577;MQ=60.00;QD=33.44;SOR=0.693	GT:AD:DP:GQ:PL	./.	0/0:1,0:1:3:0,3,45	./.	1/1:0,2:2:6:49,6,0	./.	./.:2,0:2:0:0,0,0	0/0:1,0:1:3:0,3,16	./.	./.:2,0:2:0:0,0,0	./.	./.	1/1:0,3:3:9:94,9,0	1/1:0,1:1:3:25,3,0	./.	./.	./.	./.	./.	./.	0/0:2,0:2:6:0,6,90	./.	0/0:1,0:1:3:0,3,29	./.	0/0:2,0:2:6:0,6,90	0/0:1,0:1:3:0,3,45	0/0:1,0:1:3:0,3,45	./.	./.	./.	./.	./.	0/0:3,0:3:3:0,3,45	1/1:0,2:2:6:49,6,0	0/0:1,0:1:3:0,3,45
CL8623.Contig2_All	1578	.	A	G	49.59	PASS	AC=2;AF=0.167;AN=12;DP=24;ExcessHet=0.0000;FS=0.000;InbreedingCoeff=0.3508;MLEAC=5;MLEAF=0.417;MQ=60.00;QD=34.62;SOR=1.609	GT:AD:DP:GQ:PL	./.	0/0:1,0:1:3:0,3,45	./.	0/0:2,0:2:6:0,6,49	./.	./.:2,0:2:0:0,0,0	./.:1,0:1:0:0,0,0	./.	./.:2,0:2:0:0,0,0	./.	./.	0/0:3,0:3:9:0,9,94	0/0:1,0:1:3:0,3,25	./.	./.	./.	./.	./.	./.	./.:2,0:2:0:0,0,0	./.	./.:1,0:1:0:0,0,0	./.	1/1:0,1:1:3:45,3,0	./.:1,0:1:0:0,0,0	./.:1,0:1:0:0,0,0	./.	./.	./.	./.	./.	./.:3,0:3:0:0,0,5	0/0:2,0:2:6:0,6,49	./.:1,0:1:0:0,0,0
CL8623.Contig2_All	1597	.	G	T	48.61	PASS	AC=2;AF=0.143;AN=14;DP=19;ExcessHet=0.0000;FS=0.000;InbreedingCoeff=0.3468;MLEAC=5;MLEAF=0.357;MQ=60.00;QD=29.86;SOR=1.609	GT:AD:DP:GQ:PL	./.	1/1:0,1:1:3:45,3,0	./.	0/0:2,0:2:6:0,6,49	./.	./.:2,0:2:0:0,0,0	./.:1,0:1:0:0,0,0	./.	0/0:1,0:1:3:0,3,45	./.	./.	0/0:4,0:4:12:0,12,123	0/0:1,0:1:3:0,3,25	./.	./.	./.	./.	./.	./.	./.:2,0:2:0:0,0,0	./.	./.:1,0:1:0:0,0,0	./.	./.	./.:1,0:1:0:0,0,0	./.	./.:.:.:0:0,0,0	./.	./.	./.	./.:.:.:0:0,0,0	./.:1,0:1:0:0,0,0	0/0:1,0:1:3:0,3,45	0/0:1,0:1:3:0,3,45
CL8623.Contig2_All	1598	.	T	C	65.44	PASS	AC=3;AF=0.125;AN=24;BaseQRankSum=-1.383e+00;DP=19;ExcessHet=0.0000;FS=0.000;InbreedingCoeff=0.0505;MLEAC=7;MLEAF=0.292;MQ=60.00;MQRankSum=0.00;QD=16.36;ReadPosRankSum=1.38;SOR=1.179	GT:AD:DP:GQ:PL	./.	0/0:1,0:1:3:0,3,45	./.	0/0:2,0:2:6:0,6,49	./.	./.:2,0:2:0:0,0,0	0/0:1,0:1:3:0,3,45	./.	0/0:1,0:1:3:0,3,45	./.	./.	0/1:2,2:4:37:37,0,62	1/1:0,1:1:3:25,3,0	./.	./.	./.	./.	./.	./.	0/0:2,0:2:6:0,6,90	./.	0/0:1,0:1:3:0,3,45	./.	./.	0/0:1,0:1:3:0,3,45	./.	./.	./.	./.	./.	./.	0/0:1,0:1:3:0,3,45	0/0:1,0:1:3:0,3,45	0/0:1,0:1:3:0,3,45
CL8623.Contig2_All	1608	.	G	C	40.42	PASS	AC=2;AF=0.125;AN=16;DP=21;ExcessHet=0.0000;FS=0.000;InbreedingCoeff=0.3492;MLEAC=4;MLEAF=0.250;MQ=60.00;QD=29.87;SOR=1.447	GT:AD:DP:GQ:PGT:PID:PL:PS	./.	1|1:0,1:1:3:1|1:1608_G_C:39,3,0:1608	./.	0/0:3,0:3:9:.:.:0,9,81	./.	./.:2,0:2:0:.:.:0,0,0	./.:1,0:1:0:.:.:0,0,0	./.	0/0:1,0:1:3:.:.:0,3,45	./.	./.	0/0:3,0:3:9:.:.:0,9,135	0/0:2,0:2:6:.:.:0,6,49	./.	./.	./.	./.	./.	./.	./.:2,0:2:0:.:.:0,0,0	./.	./.:1,0:1:0:.:.:0,0,0	./.	./.	./.:1,0:1:0:.:.:0,0,0	./.	0|0:1,0:1:3:0|1:1608_G_C:0,3,45:1608	./.	./.	./.	.|.:.:.:0:0|1:1608_G_C:0,0,0:1608	./.:1,0:1:0:.:.:0,0,0	0/0:1,0:1:3:.:.:0,3,45	0/0:1,0:1:3:.:.:0,3,45
CL8623.Contig2_All	1609	.	A	C	36.01	PASS	AC=2;AF=0.083;AN=24;DP=21;ExcessHet=0.0000;FS=0.000;InbreedingCoeff=0.2448;MLEAC=3;MLEAF=0.125;MQ=60.00;QD=37.48;SOR=1.609	GT:AD:DP:GQ:PGT:PID:PL:PS	./.	1|1:0,1:1:3:1|1:1608_G_C:39,3,0:1608	./.	0/0:3,0:3:9:.:.:0,9,81	./.	0/0:2,0:2:6:.:.:0,6,78	0/0:1,0:1:3:.:.:0,3,45	./.	0/0:1,0:1:3:.:.:0,3,45	./.	./.	0/0:3,0:3:9:.:.:0,9,78	0/0:2,0:2:6:.:.:0,6,49	./.	./.	./.	./.	./.	./.	./.:2,0:2:0:.:.:0,0,0	./.	0/0:1,0:1:3:.:.:0,3,45	./.	./.	0/0:1,0:1:3:.:.:0,3,45	./.	0/0:1,0:1:3:.:.:0,3,45	./.	./.	./.	.|.:.:.:0:0|1:1608_G_C:0,0,0:1608	./.:1,0:1:0:.:.:0,0,0	0/0:1,0:1:3:.:.:0,3,45	0/0:1,0:1:3:.:.:0,3,45
CL8623.Contig2_All	1627	.	C	G	41.51	PASS	AC=1;AF=0.050;AN=20;BaseQRankSum=-9.670e-01;DP=26;ExcessHet=0.0000;FS=0.000;InbreedingCoeff=0.1950;MLEAC=4;MLEAF=0.200;MQ=60.00;MQRankSum=0.00;QD=13.84;ReadPosRankSum=0.967;SOR=0.105	GT:AD:DP:GQ:PGT:PID:PL:PS	./.	./.:.:0:0:.:.:0,0,0	./.	0/0:3,0:3:9:.:.:0,9,81	./.	./.:2,0:2:0:.:.:0,0,0	./.:1,0:1:0:.:.:0,0,0	./.	0/0:1,0:1:3:.:.:0,3,45	0/0:1,0:1:3:.:.:0,3,29	./.	0/1:1,2:3:36:.:.:40,0,36	0/0:2,0:2:6:.:.:0,6,49	./.	./.	./.	./.	0/0:1,0:1:3:.:.:0,3,29	./.	./.:2,0:2:0:.:.:0,0,0	./.	./.:2,0:2:0:.:.:0,0,0	0/0:1,0:1:3:.:.:0,3,29	./.	./.:2,0:2:0:.:.:0,0,0	./.	0|0:1,0:1:3:0|1:1608_G_C:0,3,45:1608	./.	./.	./.	./.	./.:1,0:1:0:.:.:0,0,0	0/0:1,0:1:3:.:.:0,3,45	0/0:2,0:2:6:.:.:0,6,49
CL8623.Contig2_All	1659	.	T	C	114.23	PASS	AC=4;AF=0.143;AN=28;DP=24;ExcessHet=0.0000;FS=0.000;InbreedingCoeff=0.3023;MLEAC=7;MLEAF=0.250;MQ=60.00;QD=31.44;SOR=1.609	GT:AD:DP:GQ:PL	./.	0/0:3,0:3:9:0,9,117	./.	0/0:1,0:1:3:0,3,15	./.	./.:1,0:1:0:0,0,0	0/0:1,0:1:3:0,3,45	./.	0/0:1,0:1:3:0,3,45	0/0:1,0:1:3:0,3,29	./.	1/1:0,3:3:9:94,9,0	./.:1,0:1:0:0,0,0	./.	./.	./.	./.:2,0:2:0:0,0,0	0/0:1,0:1:3:0,3,45	./.	./.	./.	0/0:2,0:2:6:0,6,90	0/0:1,0:1:3:0,3,29	1/1:0,1:1:3:25,3,0	0/0:1,0:1:3:0,3,45	./.	0/0:2,0:2:6:0,6,41	./.	./.	./.	0/0:1,0:1:3:0,3,45	./.	./.	0/0:1,0:1:3:0,3,45
CL8623.Contig2_All	1706	.	G	A	327.7	PASS	AC=7;AF=0.292;AN=24;BaseQRankSum=-9.670e-01;DP=33;ExcessHet=0.0500;FS=0.000;InbreedingCoeff=0.1660;MLEAC=16;MLEAF=0.667;MQ=60.00;MQRankSum=0.00;QD=19.28;ReadPosRankSum=-1.282e+00;SOR=0.836	GT:AD:DP:GQ:PL	./.	0/0:3,0:3:9:0,9,122	./.	0/0:1,0:1:3:0,3,15	./.	./.:1,0:1:0:0,0,0	./.	./.	./.:1,0:1:0:0,0,0	0/1:2,2:4:37:37,0,37	./.	1/1:0,3:3:9:94,9,0	./.	./.	./.	./.	0/1:1,2:3:36:40,0,36	0/0:2,0:2:6:0,6,41	./.	0/0:1,0:1:3:0,3,16	./.	1/1:0,2:2:6:49,6,0	0/0:1,0:1:3:0,3,29	./.:1,0:1:0:0,0,0	0/0:2,0:2:6:0,6,49	./.	0/0:2,0:2:6:0,6,41	./.	./.:1,0:1:0:0,0,0	./.	./.	./.	./.	0/1:1,4:5:30:84,0,30
CL8623.Contig2_All	1725	.	T	C	42.66	PASS	AC=2;AF=0.083;AN=24;DP=35;ExcessHet=0.0000;FS=0.000;InbreedingCoeff=0.2528;MLEAC=3;MLEAF=0.125;MQ=60.00;QD=21.33;SOR=0.693	GT:AD:DP:GQ:PL	./.	./.:4,0:4:0:0,0,85	./.	0/0:1,0:1:3:0,3,15	./.	0/0:1,0:1:3:0,3,16	./.	./.	0/0:1,0:1:3:0,3,16	0/0:4,0:4:12:0,12,99	./.	./.:2,0:2:0:0,0,0	./.	./.	./.	./.	0/0:3,0:3:9:0,9,94	1/1:0,2:2:6:49,6,0	./.	0/0:1,0:1:3:0,3,16	./.	0/0:2,0:2:6:0,6,49	./.:2,0:2:0:0,0,0	0/0:1,0:1:3:0,3,25	./.:3,0:3:0:0,0,5	./.	0/0:2,0:2:6:0,6,41	./.	0/0:1,0:1:3:0,3,29	./.	./.	./.	./.	0/0:5,0:5:15:0,15,135
CL8623.Contig2_All	1742	.	C	G	41.49	PASS	AC=2;AF=0.077;AN=26;DP=36;ExcessHet=0.0000;FS=0.000;InbreedingCoeff=0.3095;MLEAC=3;MLEAF=0.115;MQ=60.00;QD=20.74;SOR=0.693	GT:AD:DP:GQ:PL	./.:1,0:1:0:0,0,0	./.:2,0:2:0:0,0,0	./.	0/0:2,0:2:3:0,3,45	./.	0/0:1,0:1:3:0,3,16	./.	./.	0/0:1,0:1:3:0,3,16	0/0:4,0:4:12:0,12,99	./.	./.:2,0:2:0:0,0,0	./.	./.	./.	./.	0/0:3,0:3:9:0,9,94	1/1:0,2:2:6:49,6,0	./.	0/0:1,0:1:3:0,3,16	./.	0/0:2,0:2:6:0,6,49	0/0:2,0:2:6:0,6,74	0/0:3,0:3:9:0,9,78	./.:3,0:3:0:0,0,5	./.	0/0:1,0:1:3:0,3,45	./.	0/0:1,0:1:3:0,3,29	./.	./.	./.	./.	0/0:5,0:5:15:0,15,135
CL8623.Contig2_All	1765	.	C	T	37.06	PASS	AC=2;AF=0.056;AN=36;DP=41;ExcessHet=0.0000;FS=0.000;InbreedingCoeff=0.1935;MLEAC=2;MLEAF=0.056;MQ=60.00;QD=18.53;SOR=0.693	GT:AD:DP:GQ:PL	0/0:2,0:2:6:0,6,66	0/0:6,0:6:18:0,18,208	./.	0/0:2,0:2:6:0,6,62	./.	0/0:1,0:1:3:0,3,16	./.	./.	0/0:1,0:1:3:0,3,16	0/0:3,0:3:9:0,9,94	./.	0/0:2,0:2:6:0,6,74	./.	./.	./.	./.	0/0:4,0:4:12:0,12,91	1/1:0,2:2:6:49,6,0	0/0:1,0:1:3:0,3,29	0/0:1,0:1:3:0,3,16	./.	0/0:1,0:1:3:0,3,45	0/0:3,0:3:9:0,9,66	0/0:3,0:3:9:0,9,78	0/0:3,0:3:9:0,9,94	./.	0/0:1,0:1:3:0,3,45	./.	0/0:1,0:1:3:0,3,29	./.	./.	./.	./.	0/0:4,0:4:12:0,12,99
CL8623.Contig2_All	1780	.	G	C	30.51	PASS	AC=1;AF=0.028;AN=36;BaseQRankSum=0.00;DP=40;ExcessHet=0.0000;FS=0.000;InbreedingCoeff=-0.1325;MLEAC=2;MLEAF=0.056;MQ=60.00;MQRankSum=0.00;QD=7.63;ReadPosRankSum=0.674;SOR=0.693	GT:AD:DP:GQ:PL	0/0:2,0:2:6:0,6,66	0/0:6,0:6:18:0,18,208	./.	0/0:2,0:2:6:0,6,62	./.	0/0:1,0:1:3:0,3,16	./.	./.	0/0:1,0:1:3:0,3,16	0/0:3,0:3:9:0,9,94	./.	0/0:2,0:2:6:0,6,74	./.	./.	./.	./.	0/0:4,0:4:12:0,12,91	0/0:1,0:1:3:0,3,45	0/0:1,0:1:3:0,3,29	0/0:1,0:1:3:0,3,16	./.	0/0:1,0:1:3:0,3,45	0/0:3,0:3:9:0,9,66	0/0:3,0:3:9:0,9,78	0/0:3,0:3:9:0,9,94	./.	0/0:1,0:1:3:0,3,45	./.	0/0:1,0:1:3:0,3,29	./.	./.	./.	./.	0/1:2,2:4:37:37,0,37
CL8623.Contig2_All	1783	.	C	T	34.19	PASS	AC=2;AF=0.063;AN=32;DP=38;ExcessHet=0.0000;FS=0.000;InbreedingCoeff=0.1133;MLEAC=3;MLEAF=0.094;MQ=60.00;QD=34.19;SOR=1.609	GT:AD:DP:GQ:PL	0/0:2,0:2:6:0,6,66	./.:6,0:6:0:0,0,135	./.	1/1:0,1:1:3:42,3,0	./.	0/0:1,0:1:3:0,3,16	./.	./.	0/0:1,0:1:3:0,3,16	0/0:3,0:3:9:0,9,94	./.	0/0:2,0:2:6:0,6,74	./.	./.	./.	./.	0/0:4,0:4:12:0,12,91	0/0:1,0:1:3:0,3,45	0/0:1,0:1:3:0,3,29	0/0:1,0:1:3:0,3,16	./.	0/0:1,0:1:3:0,3,45	0/0:3,0:3:9:0,9,66	0/0:3,0:3:9:0,9,78	0/0:3,0:3:9:0,9,94	./.	./.	./.	0/0:1,0:1:3:0,3,29	./.	./.	./.	./.	0/0:4,0:4:12:0,12,99
CL8623.Contig2_All	1797	.	G	C	32.26	PASS	AC=1;AF=0.031;AN=32;BaseQRankSum=0.00;DP=36;ExcessHet=0.0000;FS=0.000;InbreedingCoeff=-0.0332;MLEAC=3;MLEAF=0.094;MQ=60.00;MQRankSum=0.00;QD=8.06;ReadPosRankSum=-6.740e-01;SOR=0.693	GT:AD:DP:GQ:PL	0/0:2,0:2:6:0,6,66	0/0:7,0:7:21:0,21,282	./.	0/0:1,0:1:3:0,3,15	./.	0/0:1,0:1:3:0,3,16	./.	./.	0/0:1,0:1:3:0,3,16	0/0:3,0:3:9:0,9,94	./.	./.:2,0:2:0:0,0,0	./.	./.	./.	./.	0/0:2,0:2:6:0,6,90	0/0:1,0:1:3:0,3,45	0/0:2,0:2:6:0,6,49	0/0:1,0:1:3:0,3,16	./.	0/0:1,0:1:3:0,3,45	0/0:3,0:3:9:0,9,66	0/0:1,0:1:3:0,3,45	0/0:3,0:3:9:0,9,94	./.	./.	./.	0/0:1,0:1:3:0,3,29	./.	./.	./.	./.	0/1:2,2:4:37:37,0,37
CL8623.Contig2_All	1803	.	T	C	36.26	PASS	AC=1;AF=0.036;AN=28;BaseQRankSum=-9.670e-01;DP=36;ExcessHet=0.0000;FS=0.000;InbreedingCoeff=0.0621;MLEAC=3;MLEAF=0.107;MQ=60.00;MQRankSum=0.00;QD=12.09;ReadPosRankSum=0.967;SOR=0.223	GT:AD:DP:GQ:PL	./.:2,0:2:0:0,0,6	0/0:6,0:6:18:0,18,259	./.	0/0:2,0:2:6:0,6,49	./.	0/0:1,0:1:3:0,3,16	./.	./.	0/0:1,0:1:3:0,3,16	0/0:3,0:3:9:0,9,94	./.	./.:2,0:2:0:0,0,0	./.	./.	./.	./.	0/0:2,0:2:6:0,6,90	./.:1,0:1:0:0,0,0	0/0:2,0:2:6:0,6,49	0/0:1,0:1:3:0,3,16	./.	0/0:1,0:1:3:0,3,45	0/0:3,0:3:9:0,9,66	0/0:1,0:1:3:0,3,45	0/1:1,2:3:36:40,0,36	./.	./.	./.	0/0:1,0:1:3:0,3,29	./.	./.	./.	./.	0/0:4,0:4:9:0,9,135
CL8623.Contig2_All	1842	.	C	G	49.4	PASS	AC=2;AF=0.143;AN=14;DP=20;ExcessHet=0.0000;FS=0.000;MLEAC=5;MLEAF=0.357;MQ=60.00;QD=24.70;SOR=0.693	GT:AD:DP:GQ:PL	./.	./.:6,0:6:0:0,0,154	./.	0/0:2,0:2:6:0,6,49	./.	./.	./.	./.	./.	./.	./.	./.:1,0:1:0:0,0,0	./.	./.	./.	./.	0/0:1,0:1:3:0,3,45	./.	0/0:2,0:2:6:0,6,49	./.	./.	./.	0/0:3,0:3:9:0,9,66	0/0:2,0:2:6:0,6,41	1/1:0,2:2:6:49,6,0	./.	./.	./.	0/0:1,0:1:3:0,3,45	./.	./.	./.	./.	./.
CL8623.Contig2_All	1845	.	C	G	169.53	PASS	AC=5;AF=0.417;AN=12;BaseQRankSum=-9.670e-01;DP=18;ExcessHet=0.0000;FS=0.000;MLEAC=14;MLEAF=1.00;MQ=60.00;MQRankSum=0.00;QD=24.22;ReadPosRankSum=-9.670e-01;SOR=0.223	GT:AD:DP:GQ:PL	./.	./.:4,0:4:0:0,0,92	./.	1/1:0,2:2:6:49,6,0	./.	./.	./.	./.	./.	./.	./.	0/0:1,0:1:3:0,3,29	./.	./.	./.	./.	./.:1,0:1:0:0,0,0	./.	1/1:0,2:2:6:49,6,0	./.	./.	./.	0/1:1,2:3:36:40,0,36	0/0:2,0:2:6:0,6,41	0/0:2,0:2:6:0,6,49	./.	./.	./.	./.:1,0:1:0:0,0,0	./.	./.	./.	./.	./.
Unigene31081_All	131	.	G	A	256.84	PASS	AC=6;AF=0.750;AN=8;DP=11;ExcessHet=0.0000;FS=0.000;MLEAC=21;MLEAF=1.00;MQ=60.00;QD=29.17;SOR=0.941	GT:AD:DP:GQ:PL	0/0:1,0:1:3:0,3,39	./.	./.	./.	./.	1/1:0,2:2:6:49,6,0	./.	./.	./.	1/1:0,2:2:6:49,6,0	./.:1,0:1:0:0,0,0	1/1:0,3:3:9:94,9,0	./.	./.	./.	./.	./.	./.	./.	./.	./.	./.	./.	./.	./.	./.	./.	./.	./.	./.	./.	./.	./.:1,0:1:0:0,0,0	./.:1,0:1:0:0,0,0
Unigene31081_All	256	.	A	G	117.24	PASS	AC=4;AF=0.333;AN=12;DP=11;ExcessHet=0.0000;FS=0.000;MLEAC=11;MLEAF=0.917;MQ=60.00;QD=29.31;SOR=0.693	GT:AD:DP:GQ:PL	0/0:1,0:1:3:0,3,40	0/0:1,0:1:3:0,3,28	./.	./.	0/0:1,0:1:3:0,3,16	./.	./.	./.	./.	./.	./.:1,0:1:0:0,0,0	./.:1,0:1:0:0,0,0	./.	./.	./.	./.	./.	./.	./.	./.	1/1:0,2:2:6:49,6,0	./.	./.	./.	0/0:2,0:2:6:0,6,49	./.	./.	./.	./.	./.	./.	./.	./.	1/1:0,2:2:6:49,6,0
Unigene31081_All	536	.	A	C	50.55	PASS	AC=1;AF=0.125;AN=8;BaseQRankSum=-9.670e-01;DP=11;ExcessHet=0.0000;FS=0.000;MLEAC=5;MLEAF=0.625;MQ=60.00;MQRankSum=0.00;QD=16.85;ReadPosRankSum=-9.670e-01;SOR=0.223	GT:AD:DP:GQ:PL	./.	./.	./.	./.	0/0:2,0:2:6:0,6,58	./.	./.	./.	./.	./.:1,0:1:0:0,0,0	./.	./.:1,0:1:0:0,0,0	./.	./.	./.	./.	./.	./.	./.	./.	./.	./.	./.	0/0:1,0:1:3:0,3,45	./.:1,0:1:0:0,0,0	0/1:1,2:3:36:40,0,36	0/0:2,0:2:6:0,6,41	./.	./.	./.	./.	./.	./.	./.
CL5322.Contig5_All	194	.	C	T	34.04	PASS	AC=1;AF=0.029;AN=34;BaseQRankSum=-9.670e-01;DP=37;ExcessHet=0.0000;FS=0.000;InbreedingCoeff=-0.1369;MLEAC=2;MLEAF=0.059;MQ=60.00;MQRankSum=0.00;QD=11.35;ReadPosRankSum=0.00;SOR=0.223	GT:AD:DP:GQ:PL	0/0:1,0:1:3:0,3,39	0/0:5,0:5:12:0,12,180	0/0:2,0:2:6:0,6,79	./.	0/0:3,0:3:9:0,9,104	./.	./.	./.	0/0:1,0:1:3:0,3,29	0/1:1,2:3:36:40,0,36	./.	0/0:2,0:2:6:0,6,41	0/0:2,0:2:6:0,6,41	0/0:1,0:1:3:0,3,45	./.	./.	./.	0/0:1,0:1:3:0,3,16	./.	./.	0/0:1,0:1:3:0,3,16	0/0:2,0:2:6:0,6,49	0/0:2,0:2:6:0,6,49	0/0:4,0:4:12:0,12,91	0/0:1,0:1:3:0,3,29	0/0:2,0:2:6:0,6,49	./.	./.	./.	./.	./.	./.	0/0:4,0:4:12:0,12,91	./.
Unigene34874_All	314	.	A	C	1712	PASS	AC=27;AF=0.643;AN=42;BaseQRankSum=-6.740e-01;DP=87;ExcessHet=0.0088;FS=0.000;InbreedingCoeff=0.2369;MLEAC=40;MLEAF=0.952;MQ=60.00;MQRankSum=0.00;QD=27.61;ReadPosRankSum=-1.036e+00;SOR=0.641	GT:AD:DP:GQ:PGT:PID:PL:PS	0/0:1,0:1:3:.:.:0,3,40	./.	./.	0/0:13,0:13:39:.:.:0,39,356	./.	./.:1,0:1:0:.:.:0,0,0	1/1:0,2:2:6:.:.:49,6,0	1/1:0,3:3:9:.:.:117,9,0	1/1:0,7:7:21:.:.:263,21,0	1|1:0,1:1:3:1|1:314_A_C:45,3,0:314	1/1:0,5:5:15:.:.:184,15,0	1/1:0,6:6:18:.:.:148,18,0	./.	1/1:0,2:2:6:.:.:49,6,0	./.:1,0:1:0:.:.:0,0,0	0/0:1,0:1:3:.:.:0,3,16	./.	0/1:3,2:5:34:.:.:34,0,79	1/1:0,2:2:6:.:.:49,6,0	./.:1,0:1:0:.:.:0,0,0	0/0:1,0:1:3:.:.:0,3,29	./.	./.	./.	0/1:1,3:4:33:.:.:82,0,33	./.	1/1:0,2:2:6:.:.:49,6,0	./.:1,0:1:0:.:.:0,0,0	0/1:1,3:4:33:.:.:82,0,33	0/1:2,2:4:37:.:.:37,0,37	0/0:2,0:2:6:.:.:0,6,49	0/1:3,4:7:73:.:.:78,0,73	1/1:0,2:2:6:.:.:90,6,0	1/1:0,7:7:21:.:.:233,21,0
Unigene34874_All	333	.	A	G	2334.84	PASS	AC=35;AF=0.921;AN=38;BaseQRankSum=1.77;DP=75;ExcessHet=0.0000;FS=9.764;InbreedingCoeff=0.3268;MLEAC=55;MLEAF=1.00;MQ=60.00;MQRankSum=0.00;QD=33.35;ReadPosRankSum=-2.210e-01;SOR=1.938	GT:AD:DP:GQ:PGT:PID:PL:PS	0/0:1,0:1:3:.:.:0,3,40	./.	./.	0/1:9,4:13:97:.:.:97,0,184	./.	./.:1,0:1:0:.:.:0,0,0	1/1:0,2:2:6:.:.:49,6,0	1/1:0,2:2:6:.:.:90,6,0	1/1:0,5:5:15:.:.:224,15,0	1|1:0,2:2:6:1|1:314_A_C:70,6,0:314	1/1:0,5:5:15:.:.:184,15,0	1/1:0,5:5:15:.:.:144,15,0	./.	1/1:0,2:2:6:.:.:49,6,0	./.:1,0:1:0:.:.:0,0,0	./.:1,0:1:0:.:.:0,0,0	./.	1/1:0,3:3:9:.:.:94,9,0	1/1:0,2:2:6:.:.:49,6,0	./.	./.:1,0:1:0:.:.:0,0,0	./.	./.	./.	1/1:0,4:4:12:.:.:139,12,0	./.	1/1:0,2:2:6:.:.:49,6,0	./.	1/1:0,3:3:9:.:.:134,9,0	1/1:0,3:3:9:.:.:94,9,0	1/1:0,2:2:6:.:.:49,6,0	1/1:0,6:6:18:.:.:188,18,0	1/1:0,2:2:6:.:.:90,6,0	1/1:0,7:7:21:.:.:233,21,0
Unigene9825_All	181	.	T	C	97.77	PASS	AC=1;AF=0.500;AN=2;BaseQRankSum=-1.383e+00;DP=8;ExcessHet=0.0000;FS=0.000;MLEAC=7;MLEAF=1.00;MQ=60.00;MQRankSum=0.00;QD=24.44;ReadPosRankSum=-1.383e+00;SOR=0.693	GT:AD:DP:GQ:PGT:PID:PL:PS	0|1:2,2:4:78:0|1:181_T_C:78,0,78:181	./.:1,0:1:0:.:.:0,0,0	./.:3,0:3:0:.:.:0,0,39	./.	./.	./.	./.	./.	./.	./.	./.	./.	./.	./.	./.	./.	./.	./.	./.	./.	./.	./.	./.	./.	./.	./.	./.	./.	./.	./.	./.	./.	./.	./.
Unigene9825_All	187	.	A	G	97.77	PASS	AC=1;AF=0.500;AN=2;BaseQRankSum=-1.383e+00;DP=8;ExcessHet=0.0000;FS=0.000;MLEAC=7;MLEAF=1.00;MQ=60.00;MQRankSum=0.00;QD=24.44;ReadPosRankSum=-9.670e-01;SOR=0.693	GT:AD:DP:GQ:PGT:PID:PL:PS	0|1:2,2:4:78:0|1:181_T_C:78,0,78:181	./.:1,0:1:0:.:.:0,0,0	./.:3,0:3:0:.:.:0,0,41	./.	./.	./.	./.	./.	./.	./.	./.	./.	./.	./.	./.	./.	./.	./.	./.	./.	./.	./.	./.	./.	./.	./.	./.	./.	./.	./.	./.	./.	./.	./.
Unigene9825_All	208	.	A	G	72	PASS	AC=1;AF=0.500;AN=2;BaseQRankSum=-6.740e-01;DP=9;ExcessHet=0.0000;FS=0.000;MLEAC=7;MLEAF=1.00;MQ=60.00;MQRankSum=0.00;QD=18.00;ReadPosRankSum=1.38;SOR=0.693	GT:AD:DP:GQ:PL	0/1:2,2:4:52:52,0,69	./.:2,0:2:0:0,0,0	./.:3,0:3:0:0,0,1	./.	./.	./.	./.	./.	./.	./.	./.	./.	./.	./.	./.	./.	./.	./.	./.	./.	./.	./.	./.	./.	./.	./.	./.	./.	./.	./.	./.	./.	./.	./.
Unigene14245_All	237	.	A	G	1486.06	PASS	AC=19;AF=0.452;AN=42;BaseQRankSum=-3.340e-01;DP=98;ExcessHet=0.0001;FS=11.715;InbreedingCoeff=0.4399;MLEAC=28;MLEAF=0.667;MQ=60.00;MQRankSum=0.00;QD=28.58;ReadPosRankSum=-9.670e-01;SOR=0.041	GT:AD:DP:GQ:PL	0/0:2,0:2:6:0,6,66	0/0:1,0:1:3:0,3,37	0/0:3,0:3:9:0,9,109	0/0:1,0:1:3:0,3,37	0/0:12,0:12:30:0,30,450	1/1:0,16:16:48:472,48,0	./.	1/1:0,4:4:12:99,12,0	1/1:0,3:3:9:94,9,0	./.	1/1:0,2:2:6:90,6,0	./.:1,0:1:0:0,0,0	0/1:1,2:3:36:81,0,36	0/1:1,2:3:36:40,0,36	0/0:1,0:1:3:0,3,16	0/0:3,0:3:9:0,9,78	./.	0/1:3,6:9:71:162,0,71	./.:1,0:1:0:0,0,0	./.	./.	./.:1,0:1:0:0,0,0	./.	0/0:9,0:9:27:0,27,230	./.:1,0:1:0:0,0,0	1/1:0,2:2:6:49,6,0	./.:1,0:1:0:0,0,0	1/1:0,2:2:6:49,6,0	0/0:2,0:2:6:0,6,49	0/0:5,0:5:15:0,15,184	./.	1/1:0,4:4:12:139,12,0	1/1:0,4:4:12:179,12,0	./.:1,0:1:0:0,0,0
Unigene14245_All	306	.	C	G	66.13	PASS	AC=1;AF=0.019;AN=52;BaseQRankSum=-1.383e+00;DP=115;ExcessHet=0.0000;FS=0.000;InbreedingCoeff=-0.0487;MLEAC=2;MLEAF=0.038;MQ=60.00;MQRankSum=0.00;QD=16.53;ReadPosRankSum=1.38;SOR=0.693	GT:AD:DP:GQ:PGT:PID:PL:PS	0/0:1,0:1:3:.:.:0,3,11	./.	./.	0/0:2,0:2:6:.:.:0,6,49	0/0:12,0:12:33:.:.:0,33,495	0/0:13,0:13:39:.:.:0,39,383	./.	0/0:2,0:2:6:.:.:0,6,49	0/0:2,0:2:6:.:.:0,6,74	0/0:1,0:1:3:.:.:0,3,16	0/0:6,0:6:18:.:.:0,18,172	0/0:1,0:1:3:.:.:0,3,45	0/0:5,0:5:15:.:.:0,15,115	0/0:5,0:5:15:.:.:0,15,144	0/0:2,0:2:6:.:.:0,6,74	0/0:3,0:3:9:.:.:0,9,106	./.	0/0:10,0:10:30:.:.:0,30,336	0/0:1,0:1:3:.:.:0,3,16	./.	0/0:4,0:4:12:.:.:0,12,139	0/0:3,0:3:9:.:.:0,9,78	./.	0/0:5,0:5:15:.:.:0,15,196	./.	0/0:7,0:7:21:.:.:0,21,233	0/0:3,0:3:9:.:.:0,9,94	0/0:1,0:1:3:.:.:0,3,16	0/0:4,0:4:12:.:.:0,12,151	0/0:12,0:12:36:.:.:0,36,369	./.	0|1:2,2:4:71:0|1:306_C_G:78,0,71:306	0/0:5,0:5:15:.:.:0,15,155	0/0:1,0:1:3:.:.:0,3,45
Unigene14245_All	313	.	G	A	69.11	PASS	AC=1;AF=0.019;AN=52;BaseQRankSum=-9.670e-01;DP=116;ExcessHet=0.0000;FS=0.000;InbreedingCoeff=-0.0473;MLEAC=2;MLEAF=0.038;MQ=60.00;MQRankSum=0.00;QD=23.04;ReadPosRankSum=0.967;SOR=0.223	GT:AD:DP:GQ:PGT:PID:PL:PS	0/0:1,0:1:3:.:.:0,3,11	./.	./.	0/0:2,0:2:6:.:.:0,6,49	0/0:11,0:11:30:.:.:0,30,450	0/0:14,0:14:42:.:.:0,42,422	./.	0/0:2,0:2:6:.:.:0,6,49	0/0:2,0:2:6:.:.:0,6,74	0/0:1,0:1:3:.:.:0,3,16	0/0:6,0:6:18:.:.:0,18,172	0/0:1,0:1:3:.:.:0,3,45	0/0:5,0:5:15:.:.:0,15,115	0/0:5,0:5:15:.:.:0,15,144	0/0:2,0:2:6:.:.:0,6,74	0/0:3,0:3:9:.:.:0,9,106	./.	0/0:10,0:10:27:.:.:0,27,405	0/0:1,0:1:3:.:.:0,3,16	./.	0/0:4,0:4:12:.:.:0,12,139	0/0:3,0:3:9:.:.:0,9,78	./.	0/0:5,0:5:12:.:.:0,12,180	./.	0/0:7,0:7:21:.:.:0,21,233	0/0:4,0:4:12:.:.:0,12,99	0/0:1,0:1:3:.:.:0,3,16	0/0:4,0:4:12:.:.:0,12,151	0/0:12,0:12:36:.:.:0,36,369	./.	0|1:1,2:3:36:0|1:306_C_G:81,0,36:306	0/0:6,0:6:18:.:.:0,18,213	0/0:1,0:1:3:.:.:0,3,45
Unigene14245_All	780	.	T	C	4695.95	PASS	AC=46;AF=0.958;AN=48;DP=128;ExcessHet=0.0000;FS=0.000;InbreedingCoeff=0.5354;MLEAC=60;MLEAF=1.00;MQ=60.00;QD=29.88;SOR=2.262	GT:AD:DP:GQ:PL	0/0:3,0:3:9:0,9,121	./.	./.:1,0:1:0:0,0,0	./.:4,0:4:0:0,0,39	1/1:0,9:9:27:399,27,0	1/1:0,15:15:45:469,45,0	./.	1/1:0,2:2:6:90,6,0	1/1:0,4:4:12:179,12,0	1/1:0,3:3:9:94,9,0	1/1:0,5:5:15:224,15,0	1/1:0,4:4:12:139,12,0	1/1:0,7:7:21:233,21,0	1/1:0,3:3:9:94,9,0	1/1:0,3:3:9:134,9,0	1/1:0,2:2:6:90,6,0	./.	1/1:0,6:6:18:227,18,0	1/1:0,3:3:9:131,9,0	./.	1/1:0,4:4:12:139,12,0	./.	./.:1,0:1:0:0,0,0	1/1:0,7:7:21:193,21,0	1/1:0,2:2:6:90,6,0	1/1:0,7:7:21:293,21,0	1/1:0,5:5:15:184,15,0	1/1:0,5:5:15:184,15,0	1/1:0,4:4:12:139,12,0	1/1:0,3:3:9:134,9,0	./.	1/1:0,7:7:21:273,21,0	1/1:0,6:6:18:188,18,0	./.:1,0:1:0:0,0,0
Unigene14245_All	1191	.	G	A	3223.45	PASS	AC=33;AF=0.569;AN=58;BaseQRankSum=0.00;DP=212;ExcessHet=0.0001;FS=0.000;InbreedingCoeff=0.4942;MLEAC=38;MLEAF=0.655;MQ=60.00;MQRankSum=0.00;QD=27.09;ReadPosRankSum=-1.890e-01;SOR=0.601	GT:AD:DP:GQ:PL	0/0:1,0:1:3:0,3,36	0/0:4,0:4:12:0,12,148	0/0:2,0:2:6:0,6,85	0/0:7,0:7:21:0,21,283	0/0:37,0:37:99:0,101,1530	1/1:0,29:29:87:900,87,0	./.	1/1:0,6:6:18:148,18,0	1/1:0,6:6:18:188,18,0	./.	1/1:0,4:4:12:139,12,0	1/1:0,3:3:9:94,9,0	0/1:2,4:6:31:81,0,31	./.:1,0:1:0:0,0,0	0/0:3,0:3:9:0,9,94	0/0:3,0:3:9:0,9,134	1/1:0,5:5:15:144,15,0	0/1:1,2:3:36:40,0,36	0/1:2,4:6:31:121,0,31	./.:1,0:1:0:0,0,0	1/1:0,5:5:15:144,15,0	1/1:0,6:6:18:148,18,0	0/0:1,0:1:3:0,3,16	0/1:5,6:11:99:155,0,111	1/1:0,6:6:18:188,18,0	0/1:3,3:6:76:76,0,116	1/1:0,3:3:9:94,9,0	1/1:0,4:4:12:139,12,0	0/0:9,0:9:27:0,27,294	0/0:19,0:19:51:0,51,765	./.:2,0:2:0:0,0,0	1/1:0,4:4:12:139,12,0	1/1:0,4:4:12:139,12,0	1/1:0,2:2:6:90,6,0
Unigene25800_All	168	.	G	A	147.34	PASS	AC=2;AF=0.250;AN=8;DP=48;ExcessHet=0.0000;FS=0.000;MLEAC=7;MLEAF=0.875;MQ=60.00;QD=29.86;SOR=1.609	GT:AD:DP:GQ:PL	./.	./.	./.	0/0:36,0:36:87:0,87,1305	0/0:7,0:7:21:0,21,228	./.	./.	./.	./.	./.	./.	./.	1/1:0,4:4:12:139,12,0	./.	./.	0/0:1,0:1:3:0,3,45	./.	./.	./.	./.	./.	./.	./.	./.	./.	./.	./.	./.	./.	./.	./.	./.	./.	./.
CL5767.Contig1_All	82	.	G	C	10730.5	PASS	AC=30;AF=0.500;AN=60;BaseQRankSum=-5.400e-01;DP=594;ExcessHet=40.2096;FS=1.173;InbreedingCoeff=-0.6885;MLEAC=34;MLEAF=0.567;MQ=60.00;MQRankSum=0.00;QD=20.40;ReadPosRankSum=0.307;SOR=0.591	GT:AD:DP:GQ:PGT:PID:PL:PS	0|1:5,6:11:99:0|1:82_G_C:237,0,192:82	0|1:18,2:20:30:0|1:82_G_C:30,0,744:82	0|1:5,3:8:99:0|1:82_G_C:105,0,201:82	0|0:52,6:58:21:0|1:82_G_C:0,21,2177:82	0|1:85,69:154:99:0|1:82_G_C:2641,0,3325:82	0|1:26,25:51:99:0|1:82_G_C:945,0,996:82	1|1:0,14:14:42:1|1:82_G_C:630,42,0:82	0|1:2,12:14:48:0|1:82_G_C:498,0,48:82	0|1:4,10:14:99:0|1:82_G_C:408,0,138:82	0|1:4,10:14:99:0|1:82_G_C:408,0,138:82	0|1:6,5:11:99:0|1:82_G_C:192,0,205:82	0|1:19,13:32:99:0|1:82_G_C:458,0,759:82	./.	0|1:4,4:8:99:0|1:82_G_C:156,0,156:82	1|1:0,6:6:18:1|1:82_G_C:239,18,0:82	0|1:1,7:8:21:0|1:82_G_C:280,0,21:82	0|1:5,2:7:69:0|1:82_G_C:69,0,204:82	0|1:4,9:13:99:0|1:82_G_C:366,0,141:82	./.:1,0:1:0:.:.:0,0,0	./.	0|1:6,6:12:99:0|1:82_G_C:234,0,234:82	0|1:1,5:6:27:0|1:82_G_C:207,0,27:82	0|1:3,7:10:94:0|1:82_G_C:285,0,94:82	0|1:5,8:13:99:0|1:82_G_C:311,0,186:82	0|1:8,13:21:99:0|1:82_G_C:502,0,297:82	0/0:1,0:1:3:.:.:0,3,45	0|1:4,2:6:72:0|1:82_G_C:72,0,162:82	./.:1,0:1:0:.:.:0,0,0	0|1:2,5:7:69:0|1:82_G_C:204,0,69:82	0|1:14,2:16:42:0|1:82_G_C:42,0,582:82	0|1:10,2:12:54:0|1:82_G_C:54,0,414:82	0|1:1,2:3:36:0|1:82_G_C:81,0,36:82	0|1:5,8:13:99:0|1:82_G_C:311,0,186:82	0|1:5,17:22:99:0|1:82_G_C:699,0,159:82
CL5767.Contig1_All	83	.	G	A	10730.5	PASS	AC=30;AF=0.500;AN=60;BaseQRankSum=-7.030e-01;DP=595;ExcessHet=40.2096;FS=1.173;InbreedingCoeff=-0.6885;MLEAC=34;MLEAF=0.567;MQ=60.00;MQRankSum=0.00;QD=20.40;ReadPosRankSum=0.274;SOR=0.591	GT:AD:DP:GQ:PGT:PID:PL:PS	0|1:5,6:11:99:0|1:82_G_C:237,0,192:82	0|1:18,2:20:30:0|1:82_G_C:30,0,744:82	0|1:5,3:8:99:0|1:82_G_C:105,0,201:82	0|0:52,6:58:21:0|1:82_G_C:0,21,2177:82	0|1:85,69:154:99:0|1:82_G_C:2641,0,3325:82	0|1:26,25:51:99:0|1:82_G_C:945,0,996:82	1|1:0,14:14:42:1|1:82_G_C:630,42,0:82	0|1:2,12:14:48:0|1:82_G_C:498,0,48:82	0|1:4,10:14:99:0|1:82_G_C:408,0,138:82	0|1:4,10:14:99:0|1:82_G_C:408,0,138:82	0|1:6,5:11:99:0|1:82_G_C:192,0,205:82	0|1:19,13:32:99:0|1:82_G_C:458,0,759:82	./.	0|1:4,4:8:99:0|1:82_G_C:156,0,156:82	1|1:0,6:6:18:1|1:82_G_C:239,18,0:82	0|1:1,7:8:21:0|1:82_G_C:280,0,21:82	0|1:5,2:7:69:0|1:82_G_C:69,0,204:82	0|1:4,9:13:99:0|1:82_G_C:366,0,141:82	./.:1,0:1:0:.:.:0,0,0	./.	0|1:6,6:12:99:0|1:82_G_C:234,0,234:82	0|1:1,5:6:27:0|1:82_G_C:207,0,27:82	0|1:3,7:10:94:0|1:82_G_C:285,0,94:82	0|1:5,8:13:99:0|1:82_G_C:311,0,186:82	0|1:8,13:21:99:0|1:82_G_C:502,0,297:82	0/0:1,0:1:3:.:.:0,3,45	0|1:4,2:6:72:0|1:82_G_C:72,0,162:82	./.:1,0:1:0:.:.:0,0,0	0|1:2,5:7:69:0|1:82_G_C:204,0,69:82	0|1:14,2:16:42:0|1:82_G_C:42,0,582:82	0|1:10,2:12:54:0|1:82_G_C:54,0,414:82	0|1:1,2:3:36:0|1:82_G_C:81,0,36:82	0|1:5,8:13:99:0|1:82_G_C:311,0,186:82	0|1:5,17:22:99:0|1:82_G_C:699,0,159:82
