## Supplementary material for "Transcriptome-based genome-wide analysis reveals hybridization dynamics and genetic structure of Japanese giant salamanders": Supple Table (part 226 of 396)

### Sheet: TableS3-all_SNP_VCF-419177 (continued)
#CHROM	POS	ID	REF	ALT	QUAL	FILTER	INFO	FORMAT	SRR4449117	SRR4449143	SRR4449153	SRR5260688	SRR7587551	ajap_S4	hanzaki1	hanzaki2	hanzaki3	hanzaki4	hanzaki5	hanzaki6	hybrid1	hybrid10	hybrid11	hybrid12	hybrid13	hybrid14	hybrid15	hybrid16	hybrid17	hybrid18	hybrid19	hybrid2	hybrid20	hybrid3	hybrid4	hybrid5	hybrid6	hybrid7	hybrid8	hybrid9	nichinan2	nichinan3
CL5767.Contig1_All	89	.	G	C	460.55	PASS	AC=4;AF=0.067;AN=60;BaseQRankSum=1.37;DP=618;ExcessHet=0.4457;FS=4.597;InbreedingCoeff=-0.1025;MLEAC=4;MLEAF=0.067;MQ=60.00;MQRankSum=0.00;QD=6.87;ReadPosRankSum=0.277;SOR=1.126	GT:AD:DP:GQ:PL	./.:11,0:11:0:0,0,405	0/1:11,11:22:99:369,0,392	0/0:9,0:9:27:0,27,363	0/0:58,4:62:6:0,6,1760	0/0:134,11:145:25:0,25,4826	0/0:50,0:50:99:0,111,1404	0/0:15,0:15:45:0,45,455	0/0:14,0:14:42:0,42,386	0/0:15,0:15:45:0,45,463	0/0:15,0:15:45:0,45,423	0/0:11,0:11:33:0,33,372	0/0:31,0:31:93:0,93,875	./.	0/0:8,0:8:24:0,24,222	0/0:6,0:6:18:0,18,140	0/0:8,0:8:24:0,24,262	0/0:8,0:8:24:0,24,238	0/0:14,0:14:42:0,42,466	0/0:1,0:1:3:0,3,45	./.	0/1:13,2:15:4:4,0,398	./.:5,0:5:0:0,0,94	0/0:12,0:12:36:0,36,357	0/1:12,2:14:27:27,0,477	0/0:24,0:24:72:0,72,633	0/0:1,0:1:3:0,3,45	0/0:6,0:6:18:0,18,172	0/0:2,0:2:6:0,6,41	0/0:7,0:7:21:0,21,217	0/1:12,4:16:91:91,0,329	0/0:12,0:12:36:0,36,369	0/0:3,0:3:9:0,9,94	0/0:16,0:16:45:0,45,675	0/0:22,0:22:63:0,63,709
CL5767.Contig1_All	114	.	G	A	9510.56	PASS	AC=37;AF=0.578;AN=64;BaseQRankSum=0.00;DP=738;ExcessHet=36.8970;FS=1.767;InbreedingCoeff=-0.7215;MLEAC=37;MLEAF=0.578;MQ=60.00;MQRankSum=0.00;QD=15.12;ReadPosRankSum=-2.000e-02;SOR=0.838	GT:AD:DP:GQ:PL	0/1:4,7:11:99:274,0,129	0/1:9,16:25:99:577,0,303	0/1:6,4:10:99:130,0,223	./.:92,0:92:0:0,0,1820	0/1:75,81:156:99:2220,0,2035	0/1:30,31:61:99:682,0,661	1/1:1,15:16:3:383,3,0	0/1:3,15:18:40:337,0,40	0/1:4,13:17:88:371,0,88	0/1:7,12:19:99:280,0,136	0/1:7,7:14:99:136,0,192	0/1:19,12:31:99:244,0,517	1/1:0,3:3:9:94,9,0	0/1:4,8:12:63:202,0,63	1/1:0,6:6:18:148,18,0	0/1:2,8:10:19:248,0,19	0/1:9,4:13:60:60,0,189	0/1:5,11:16:76:324,0,76	1/1:0,2:2:6:49,6,0	./.	0/1:6,9:15:99:198,0,103	0/1:1,6:7:24:167,0,24	0/1:6,7:13:99:194,0,129	0/1:6,11:17:97:301,0,97	0/1:11,18:29:99:422,0,205	0/1:1,2:3:36:81,0,36	0/1:6,2:8:25:25,0,124	1/1:0,2:2:6:49,6,0	0/1:2,5:7:28:123,0,28	0/1:11,8:19:99:181,0,235	0/1:13,2:15:5:5,0,297	0/1:3,2:5:34:34,0,79	0/1:5,11:16:96:364,0,96	0/1:11,22:33:99:524,0,274
CL5767.Contig1_All	160	.	G	A	10102	PASS	AC=37;AF=0.578;AN=64;BaseQRankSum=0.210;DP=672;ExcessHet=30.1515;FS=1.780;InbreedingCoeff=-0.5901;MLEAC=38;MLEAF=0.594;MQ=60.00;MQRankSum=0.00;QD=17.60;ReadPosRankSum=-6.850e-01;SOR=0.558	GT:AD:DP:GQ:PGT:PID:PL:PS	./.:3,0:3:0:.:.:0,0,0	0/1:15,5:20:99:.:.:113,0,597	0/1:3,4:7:99:.:.:104,0,114	0/0:85,0:85:57:.:.:0,57,1940	0/1:85,61:146:99:.:.:2227,0,3297	0/1:27,42:69:99:.:.:902,0,921	1|1:1,15:16:11:1|1:160_G_A:638,11,0:160	0|1:3,12:15:90:0|1:160_G_A:495,0,90:160	0|1:3,8:11:99:0|1:160_G_A:327,0,102:160	0|1:7,13:20:99:0|1:160_G_A:505,0,255:160	0|1:5,9:14:99:0|1:160_G_A:352,0,183:160	0|1:16,6:22:99:0|1:160_G_A:204,0,654:160	1|1:0,4:4:12:1|1:160_G_A:180,12,0:160	0/1:5,7:12:99:.:.:279,0,189	1|1:0,4:4:12:1|1:160_G_A:180,12,0:160	0|1:2,9:11:57:0|1:160_G_A:352,0,57:160	0/1:10,4:14:57:.:.:57,0,316	0|1:4,13:17:99:0|1:160_G_A:534,0,121:160	1|1:0,2:2:6:1|1:160_G_A:90,6,0:160	./.	0/1:7,5:12:99:.:.:108,0,235	0/1:2,6:8:25:.:.:124,0,25	0/1:9,6:15:99:.:.:143,0,228	0|1:5,9:14:99:0|1:160_G_A:363,0,183:160	0/1:10,16:26:99:.:.:358,0,371	1|1:0,4:4:12:1|1:160_G_A:180,12,0:160	0|1:5,2:7:69:0|1:160_G_A:69,0,204:160	1|1:0,2:2:6:1|1:160_G_A:90,6,0:160	0/1:2,6:8:25:.:.:164,0,25	0/1:14,3:17:43:.:.:43,0,518	0/1:12,2:14:7:.:.:7,0,416	0|1:3,3:6:76:0|1:160_G_A:76,0,119:160	0|1:4,11:15:99:0|1:160_G_A:450,0,135:160	0/1:11,11:22:99:.:.:306,0,388
CL5767.Contig1_All	164	.	A	*,C	15675.2	PASS	AC=9,41;AF=0.141,0.641;AN=64;BaseQRankSum=0.230;DP=683;ExcessHet=7.9209;FS=1.312;InbreedingCoeff=-0.2342;MLEAC=10,42;MLEAF=0.156,0.656;MQ=60.00;MQRankSum=0.00;QD=23.68;ReadPosRankSum=0.180;SOR=0.583	GT:AD:DP:GQ:PGT:PID:PL:PS	./.:6,0,0:6:0:.:.:0,0,0,0,0,0	2/2:1,0,22:23:31:.:.:924,927,961,31,66,0	0/2:1,0,7:8:16:.:.:279,282,319,0,37,16	0/2:43,0,41:84:99:.:.:975,1104,2142,0,1039,916	0/2:72,0,75:147:99:.:.:2786,3002,5375,0,2374,2149	1/2:0,22,48:70:99:.:.:2762,1885,1820,705,0,510	2|2:1,0,15:16:11:1|1:160_G_A:638,641,675,11,45,0:160	1|2:0,3,12:15:90:0|1:160_G_A:613,504,495,115,0,90:160	1|2:0,3,8:11:99:0|1:160_G_A:445,336,327,115,0,102:160	1|2:0,7,13:20:99:0|1:160_G_A:818,531,505,278,0,255:160	1|2:0,5,9:14:99:0|1:160_G_A:552,371,380,191,0,180:160	1|2:0,16,6:22:99:0|1:160_G_A:835,252,204,614,0,654:160	2|2:0,0,4:4:12:1|1:160_G_A:180,180,180,12,12,0:160	0/2:2,0,9:11:57:.:.:372,378,462,0,84,57	2|2:0,0,5:5:15:1|1:160_G_A:218,218,218,15,15,0:160	1|2:0,2,9:11:57:0|1:160_G_A:451,361,352,77,0,57:160	0/2:6,0,8:14:99:.:.:237,255,385,0,130,106	0|2:4,0,13:17:99:0|1:160_G_A:534,546,706,0,160,121:160	2|2:0,0,2:2:6:1|1:160_G_A:90,90,90,6,6,0:160	./.	0/2:2,0,9:11:16:.:.:331,337,381,0,43,16	2/2:0,0,8:8:24:.:.:319,319,319,24,24,0	0/2:3,0,12:15:14:.:.:374,382,433,0,50,14	0|2:3,2,9:14:41:0|1:160_G_A:365,301,407,0,41,106:160	0/2:8,0,18:26:99:.:.:694,718,932,0,214,161	2|2:0,0,4:4:12:1|1:160_G_A:180,180,180,12,12,0:160	0|2:3,2,2:7:7:0|1:160_G_A:71,7,113,0,41,127:160	2|2:0,0,2:2:6:1|1:160_G_A:90,90,90,6,6,0:160	2/2:0,0,8:8:24:.:.:319,319,319,24,24,0	0/2:5,0,12:17:93:.:.:428,443,571,0,129,93	0/2:7,0,6:13:99:.:.:132,153,325,0,172,155	0|2:3,0,3:6:76:0|1:160_G_A:76,85,211,0,126,119:160	1|2:0,4,11:15:99:0|1:160_G_A:608,462,450,153,0,135:160	1/2:0,9,13:22:99:.:.:871,513,494,289,0,228
CL5767.Contig1_All	168	.	G	T	544.22	PASS	AC=4;AF=0.063;AN=64;BaseQRankSum=-2.700e-01;DP=653;ExcessHet=0.4309;FS=1.641;InbreedingCoeff=-0.0867;MLEAC=4;MLEAF=0.063;MQ=60.00;MQRankSum=0.00;QD=8.64;ReadPosRankSum=0.828;SOR=0.895	GT:AD:DP:GQ:PL	./.:7,0:7:0:0,0,96	0/1:14,12:26:99:408,0,512	0/0:8,0:8:18:0,18,270	0/0:76,9:85:12:0,12,2725	0/0:145,0:145:92:0,92,4540	0/0:57,0:57:99:0,120,1800	0/0:16,0:16:42:0,42,630	0/0:16,0:16:48:0,48,488	0/0:11,0:11:33:0,33,356	0/0:20,0:20:60:0,60,599	0/0:16,0:16:48:0,48,427	0/0:22,0:22:57:0,57,855	0/0:4,0:4:12:0,12,91	0/1:9,2:11:57:57,0,372	0/0:3,0:3:9:0,9,134	0/0:10,0:10:27:0,27,405	0/0:14,0:14:42:0,42,338	0/0:18,0:18:48:0,48,720	0/0:2,0:2:6:0,6,49	./.	0/1:8,2:10:19:19,0,289	0/0:8,0:8:24:0,24,198	0/0:14,0:14:39:0,39,585	0/0:14,0:14:39:0,39,585	0/0:26,0:26:75:0,75,1125	0/0:4,0:4:12:0,12,82	0/0:5,0:5:15:0,15,184	0/0:2,0:2:6:0,6,49	0/0:8,0:8:24:0,24,238	0/1:11,5:16:96:96,0,406	0/0:12,0:12:33:0,33,495	0/0:5,0:5:15:0,15,168	0/0:15,0:15:39:0,39,585	0/0:21,0:21:60:0,60,900
CL5767.Contig1_All	198	.	C	T	7306.11	PASS	AC=34;AF=0.548;AN=62;BaseQRankSum=0.644;DP=552;ExcessHet=21.7482;FS=0.000;InbreedingCoeff=-0.5312;MLEAC=36;MLEAF=0.581;MQ=60.00;MQRankSum=0.00;QD=15.61;ReadPosRankSum=0.191;SOR=0.680	GT:AD:DP:GQ:PL	0/1:6,6:12:99:217,0,207	0/1:20,5:25:99:138,0,772	0/1:8,3:11:99:102,0,264	0/0:65,0:65:96:0,96,1769	0/1:68,59:127:99:1633,0,2012	0/1:21,36:57:99:850,0,447	0/1:1,12:13:6:378,0,6	0/1:3,6:9:47:201,0,47	0/1:3,8:11:61:245,0,61	0/1:7,11:18:99:318,0,180	0/1:8,5:13:99:145,0,184	0/1:13,3:16:87:87,0,379	1/1:0,4:4:12:99,12,0	0/1:2,8:10:60:208,0,60	1/1:0,5:5:15:184,15,0	0/1:2,7:9:8:207,0,8	0/1:5,2:7:69:69,0,123	0/1:3,10:13:75:288,0,75	./.:1,0:1:0:0,0,0	./.	0/1:5,3:8:70:70,0,160	0/1:2,4:6:31:119,0,31	0/1:7,5:12:99:139,0,157	0/1:4,7:11:99:200,0,106	0/1:4,12:16:99:354,0,111	1/1:0,4:4:12:99,12,0	0/0:2,0:2:6:0,6,74	1/1:0,2:2:6:49,6,0	1/1:0,4:4:12:177,12,0	0/1:6,3:9:67:67,0,242	./.:7,0:7:0:0,0,184	0/1:3,3:6:76:76,0,76	0/1:3,8:11:61:245,0,61	0/1:9,10:19:99:270,0,206
CL5767.Contig1_All	207	.	C	T	456.39	PASS	AC=5;AF=0.076;AN=66;BaseQRankSum=0.448;DP=455;ExcessHet=0.7067;FS=4.597;InbreedingCoeff=-0.1071;MLEAC=5;MLEAF=0.076;MQ=60.00;MQRankSum=0.00;QD=6.81;ReadPosRankSum=0.140;SOR=1.275	GT:AD:DP:GQ:PL	0/1:13,2:15:43:43,0,493	0/1:16,9:25:99:302,0,616	0/0:12,0:12:36:0,36,415	0/0:62,6:68:15:0,15,1735	0/0:59,0:59:99:0,120,1800	0/0:54,0:54:99:0,120,1800	0/0:12,0:12:36:0,36,417	0/0:8,0:8:21:0,21,315	0/0:9,0:9:18:0,18,270	0/0:18,0:18:54:0,54,525	0/0:13,0:13:33:0,33,495	0/0:14,0:14:33:0,33,495	0/0:4,0:4:12:0,12,99	0/1:8,2:10:19:19,0,330	0/0:4,0:4:9:0,9,135	0/0:9,0:9:27:0,27,266	0/0:7,0:7:21:0,21,233	0/0:10,0:10:30:0,30,388	0/0:1,0:1:3:0,3,45	./.	0/1:6,2:8:25:25,0,205	0/0:4,0:4:12:0,12,139	0/0:11,0:11:33:0,33,332	0/0:9,0:9:27:0,27,283	0/0:12,0:12:36:0,36,417	0/0:4,0:4:12:0,12,99	0/0:2,0:2:6:0,6,74	0/0:1,0:1:3:0,3,45	0/0:3,0:3:9:0,9,134	0/1:6,3:9:99:107,0,242	0/0:5,0:5:15:0,15,208	0/0:5,0:5:15:0,15,128	0/0:11,0:11:30:0,30,450	0/0:17,0:17:51:0,51,492
CL5767.Contig1_All	250	.	G	A	4786.22	PASS	AC=17;AF=0.386;AN=44;BaseQRankSum=-1.800e-01;DP=344;ExcessHet=9.0951;FS=0.582;InbreedingCoeff=-0.4164;MLEAC=24;MLEAF=0.545;MQ=60.00;MQRankSum=0.00;QD=21.96;ReadPosRankSum=-1.345e+00;SOR=0.771	GT:AD:DP:GQ:PGT:PID:PL:PS	0|1:9,8:17:99:0|1:250_G_A:282,0,347:250	0|1:5,21:26:99:0|1:250_G_A:811,0,147:250	./.:14,0:14:0:.:.:0,0,0	0|1:5,38:43:96:0|1:250_G_A:1364,0,96:250	0|1:30,27:57:99:0|1:250_G_A:1011,0,1160:250	./.:48,0:48:0:.:.:0,0,579	0/0:6,0:6:18:.:.:0,18,148	./.	./.:5,0:5:0:.:.:0,0,58	./.:12,0:12:0:.:.:0,0,156	0|1:3,4:7:99:0|1:250_G_A:159,0,114:250	0|1:1,6:7:24:0|1:250_G_A:247,0,24:250	0/0:1,0:1:3:.:.:0,3,45	0/1:8,2:10:19:.:.:19,0,192	0/0:2,0:2:6:.:.:0,6,41	./.:8,0:8:0:.:.:0,0,188	0|1:2,3:5:75:0|1:250_G_A:100,0,75:250	0/1:6,1:7:4:.:.:4,0,213	0/0:1,0:1:3:.:.:0,3,45	./.	./.	./.:4,0:4:0:.:.:0,0,49	0|1:2,3:5:75:0|1:250_G_A:120,0,75:250	0/1:2,2:4:56:.:.:56,0,78	0|1:5,3:8:99:0|1:250_G_A:109,0,201:250	0/0:2,0:2:6:.:.:0,6,74	./.	./.	0/0:3,0:3:9:.:.:0,9,134	0|1:4,4:8:99:0|1:250_G_A:156,0,156:250	1|1:0,4:4:12:1|1:250_G_A:177,12,0:250	0/1:2,2:4:37:.:.:37,0,37	./.:8,0:8:0:.:.:0,0,237	0|1:9,4:13:99:0|1:250_G_A:104,0,366:250
CL5767.Contig1_All	261	.	C	T	1555.65	PASS	AC=8;AF=0.235;AN=34;BaseQRankSum=0.00;DP=241;ExcessHet=3.3547;FS=5.282;InbreedingCoeff=-0.2969;MLEAC=15;MLEAF=0.441;MQ=60.00;MQRankSum=0.00;QD=14.68;ReadPosRankSum=-8.170e-01;SOR=1.449	GT:AD:DP:GQ:PGT:PID:PL:PS	0/1:9,4:13:99:.:.:118,0,362	0/1:11,7:18:99:.:.:169,0,430	./.:14,0:14:0:.:.:0,0,292	0/1:8,6:14:99:.:.:194,0,305	0|1:28,17:45:99:0|1:250_G_A:630,0,1104:250	./.:42,0:42:0:.:.:0,0,841	0/0:5,0:5:15:.:.:0,15,144	./.	./.:4,0:4:0:.:.:0,0,90	./.:10,0:10:0:.:.:0,0,168	0|1:1,4:5:30:0|1:250_G_A:165,0,30:250	0|1:1,4:5:30:0|1:250_G_A:165,0,30:250	0/0:1,0:1:3:.:.:0,3,45	./.:7,0:7:0:.:.:0,0,144	0/0:2,0:2:6:.:.:0,6,41	0/0:6,0:6:18:.:.:0,18,213	./.:2,0:2:0:.:.:0,0,0	./.:6,0:6:0:.:.:0,0,179	./.	./.	./.	0/0:1,0:1:3:.:.:0,3,45	./.:4,0:4:0:.:.:0,0,0	./.:3,0:3:0:.:.:0,0,45	0|1:3,1:4:33:0|1:250_G_A:33,0,123:250	0/0:2,0:2:6:.:.:0,6,74	./.	./.	0/0:2,0:2:6:.:.:0,6,90	./.:5,0:5:0:.:.:0,0,94	0/0:1,0:1:3:.:.:0,3,45	0/0:2,0:2:6:.:.:0,6,49	./.:9,0:9:0:.:.:0,0,257	0|1:4,2:6:72:0|1:250_G_A:72,0,162:250
CL5767.Contig1_All	308	.	C	T	121.06	PASS	AC=2;AF=0.056;AN=36;BaseQRankSum=0.514;DP=83;ExcessHet=0.1259;FS=2.605;InbreedingCoeff=-0.1687;MLEAC=4;MLEAF=0.111;MQ=60.00;MQRankSum=0.00;QD=5.76;ReadPosRankSum=-1.888e+00;SOR=1.371	GT:AD:DP:GQ:PGT:PID:PL:PS	0/0:7,0:7:15:.:.:0,15,225	0|1:5,3:8:78:0|1:308_C_T:78,0,201:308	0/0:6,0:6:18:.:.:0,18,209	0/0:3,0:3:6:.:.:0,6,90	0|1:11,2:13:51:0|1:285_C_CCG:51,0,456:285	0/0:17,0:17:30:.:.:0,30,450	0/0:1,0:1:3:.:.:0,3,45	./.	0/0:2,0:2:6:.:.:0,6,61	0/0:7,0:7:15:.:.:0,15,225	./.	0/0:2,0:2:3:.:.:0,3,45	./.	0/0:2,0:2:6:.:.:0,6,90	0/0:1,0:1:3:.:.:0,3,45	0/0:1,0:1:3:.:.:0,3,45	./.	./.	./.	./.	./.	./.	./.	./.	./.	./.	./.	./.	./.	0/0:1,0:1:3:.:.:0,3,16	0/0:1,0:1:3:.:.:0,3,29	0/0:1,0:1:3:.:.:0,3,45	0/0:6,0:6:18:.:.:0,18,220	0/0:3,0:3:3:.:.:0,3,45
CL5767.Contig1_All	311	.	T	C	122.34	PASS	AC=1;AF=0.028;AN=36;BaseQRankSum=-3.660e-01;DP=86;ExcessHet=0.0000;FS=3.332;InbreedingCoeff=-0.1428;MLEAC=2;MLEAF=0.056;MQ=60.00;MQRankSum=0.00;QD=15.29;ReadPosRankSum=-1.981e+00;SOR=2.303	GT:AD:DP:GQ:PGT:PID:PL:PS	0/0:7,0:7:15:.:.:0,15,225	0|1:5,3:8:99:0|1:308_C_T:153,0,198:308	0/0:7,0:7:18:.:.:0,18,270	0/0:3,0:3:6:.:.:0,6,90	0/0:15,0:15:3:.:.:0,3,508	0/0:17,0:17:30:.:.:0,30,450	0/0:1,0:1:3:.:.:0,3,45	./.	0/0:2,0:2:6:.:.:0,6,61	0/0:7,0:7:15:.:.:0,15,225	./.	0/0:2,0:2:3:.:.:0,3,45	./.	0/0:2,0:2:6:.:.:0,6,90	0/0:1,0:1:3:.:.:0,3,45	0/0:1,0:1:3:.:.:0,3,45	./.	./.	./.	./.	./.	./.	./.	./.	./.	./.	./.	./.	./.	0/0:1,0:1:3:.:.:0,3,16	0/0:1,0:1:3:.:.:0,3,29	0/0:1,0:1:3:.:.:0,3,45	0/0:6,0:6:18:.:.:0,18,220	0/0:3,0:3:3:.:.:0,3,45
CL5767.Contig1_All	312	.	G	C	91.95	PASS	AC=1;AF=0.050;AN=20;BaseQRankSum=-3.660e-01;DP=80;ExcessHet=0.0000;FS=0.000;InbreedingCoeff=-0.1495;MLEAC=3;MLEAF=0.150;MQ=60.00;MQRankSum=0.00;QD=13.14;ReadPosRankSum=-1.981e+00;SOR=1.802	GT:AD:DP:GQ:PGT:PID:PL:PS	./.:8,0:8:0:.:.:0,0,25	0|1:5,2:7:99:0|1:308_C_T:111,0,201:308	./.:7,0:7:0:.:.:0,0,112	./.:3,0:3:0:.:.:0,0,8	./.:15,0:15:0:.:.:0,0,424	./.:15,0:15:0:.:.:0,0,314	0/0:1,0:1:3:.:.:0,3,45	./.	0/0:1,0:1:3:.:.:0,3,45	./.:7,0:7:0:.:.:0,0,135	./.	./.:2,0:2:0:.:.:0,0,0	./.	0/0:2,0:2:6:.:.:0,6,90	0/0:1,0:1:3:.:.:0,3,45	0/0:1,0:1:3:.:.:0,3,45	./.	./.	./.	./.	./.	./.	./.	./.	./.	./.	./.	./.	./.	0/0:1,0:1:3:.:.:0,3,16	0/0:1,0:1:3:.:.:0,3,29	0/0:1,0:1:3:.:.:0,3,45	0/0:6,0:6:18:.:.:0,18,220	./.
CL5767.Contig1_All	324	.	T	C	114.73	PASS	AC=1;AF=0.050;AN=20;BaseQRankSum=0.00;DP=59;ExcessHet=0.0000;FS=0.000;InbreedingCoeff=-0.0314;MLEAC=4;MLEAF=0.200;MQ=60.00;MQRankSum=0.00;QD=16.39;ReadPosRankSum=-1.718e+00;SOR=1.179	GT:AD:DP:GQ:PGT:PID:PL:PS	./.:6,0:6:0:.:.:0,0,94	0|1:4,3:7:99:0|1:285_C_CCG:114,0,159:285	./.:8,0:8:0:.:.:0,0,0	0/0:2,0:2:3:.:.:0,3,45	./.:6,0:6:0:.:.:0,0,174	./.:10,0:10:0:.:.:0,0,193	0/0:1,0:1:3:.:.:0,3,45	./.	0/0:1,0:1:3:.:.:0,3,45	0/0:5,0:5:15:.:.:0,15,184	./.	./.:2,0:2:0:.:.:0,0,0	./.	./.	./.	0/0:1,0:1:3:.:.:0,3,45	./.	./.	./.	./.	./.	./.	./.	./.	./.	./.	./.	./.	./.	0/0:1,0:1:3:.:.:0,3,16	0/0:2,0:2:6:.:.:0,6,49	0/0:1,0:1:3:.:.:0,3,45	0/0:6,0:6:18:.:.:0,18,220	./.
CL5767.Contig1_All	325	.	A	C	112.56	PASS	AC=1;AF=0.042;AN=24;BaseQRankSum=0.652;DP=58;ExcessHet=0.0000;FS=0.000;InbreedingCoeff=-0.0847;MLEAC=3;MLEAF=0.125;MQ=60.00;MQRankSum=0.00;QD=16.08;ReadPosRankSum=-1.368e+00;SOR=1.179	GT:AD:DP:GQ:PGT:PID:PL:PS	./.:6,0:6:0:.:.:0,0,94	0|1:4,3:7:99:0|1:285_C_CCG:114,0,159:285	./.:8,0:8:0:.:.:0,0,0	0/0:2,0:2:3:.:.:0,3,45	0/0:6,0:6:9:.:.:0,9,135	./.:10,0:10:0:.:.:0,0,193	0/0:1,0:1:3:.:.:0,3,45	./.	0/0:1,0:1:3:.:.:0,3,45	0/0:5,0:5:15:.:.:0,15,184	./.	0/0:1,0:1:3:.:.:0,3,45	./.	./.	./.	0/0:1,0:1:3:.:.:0,3,45	./.	./.	./.	./.	./.	./.	./.	./.	./.	./.	./.	./.	./.	0/0:1,0:1:3:.:.:0,3,16	0/0:2,0:2:6:.:.:0,6,49	0/0:1,0:1:3:.:.:0,3,45	0/0:6,0:6:18:.:.:0,18,220	./.
CL5767.Contig1_All	330	.	C	T	111.43	PASS	AC=1;AF=0.042;AN=24;BaseQRankSum=0.00;DP=54;ExcessHet=0.0000;FS=0.000;InbreedingCoeff=-0.1509;MLEAC=3;MLEAF=0.125;MQ=60.00;MQRankSum=0.00;QD=15.92;ReadPosRankSum=-1.282e+00;SOR=1.179	GT:AD:DP:GQ:PGT:PID:PL:PS	0/0:7,0:7:18:.:.:0,18,270	0|1:4,3:7:99:0|1:285_C_CCG:114,0,159:285	0/0:9,0:9:18:.:.:0,18,270	./.	0/0:3,0:3:9:.:.:0,9,128	./.:10,0:10:0:.:.:0,0,193	0/0:1,0:1:3:.:.:0,3,45	./.	0/0:1,0:1:3:.:.:0,3,45	0/0:5,0:5:12:.:.:0,12,180	./.	0/0:1,0:1:3:.:.:0,3,45	./.	./.	./.	0/0:1,0:1:3:.:.:0,3,45	./.	./.	./.	./.	./.	./.	./.	./.	./.	./.	./.	./.	./.	0/0:1,0:1:3:.:.:0,3,16	0/0:2,0:2:6:.:.:0,6,49	./.	0/0:6,0:6:18:.:.:0,18,220	./.
CL5767.Contig1_All	331	.	T	C	34.65	PASS	AC=1;AF=0.045;AN=22;BaseQRankSum=-9.670e-01;DP=46;ExcessHet=0.0000;FS=4.771;InbreedingCoeff=-0.1785;MLEAC=3;MLEAF=0.136;MQ=60.00;MQRankSum=0.00;QD=11.55;ReadPosRankSum=-9.670e-01;SOR=1.414	GT:AD:DP:GQ:PGT:PID:PL:PS	./.:7,0:7:0:.:.:0,0,164	0/0:5,0:5:15:.:.:0,15,194	0|1:2,1:3:36:0|1:331_T_C:36,0,81:331	./.	0/0:3,0:3:9:.:.:0,9,128	./.:10,0:10:0:.:.:0,0,193	0/0:1,0:1:3:.:.:0,3,45	./.	0/0:1,0:1:3:.:.:0,3,45	0/0:5,0:5:12:.:.:0,12,180	./.	0/0:1,0:1:3:.:.:0,3,45	./.	./.	./.	0/0:1,0:1:3:.:.:0,3,45	./.	./.	./.	./.	./.	./.	./.	./.	./.	./.	./.	./.	./.	0/0:1,0:1:3:.:.:0,3,16	0/0:2,0:2:6:.:.:0,6,49	./.	0/0:6,0:6:18:.:.:0,18,220	./.
CL5767.Contig1_All	333	.	T	C	34.93	PASS	AC=1;AF=0.050;AN=20;BaseQRankSum=-9.670e-01;DP=42;ExcessHet=0.0000;FS=4.771;InbreedingCoeff=-0.1471;MLEAC=3;MLEAF=0.150;MQ=60.00;MQRankSum=0.00;QD=11.64;ReadPosRankSum=-9.670e-01;SOR=1.414	GT:AD:DP:GQ:PGT:PID:PL:PS	./.:7,0:7:0:.:.:0,0,164	0/0:5,0:5:15:.:.:0,15,194	0|1:2,1:3:36:0|1:331_T_C:36,0,81:331	./.	0/0:3,0:3:9:.:.:0,9,128	0/0:10,0:10:18:.:.:0,18,270	0/0:1,0:1:3:.:.:0,3,45	./.	0/0:1,0:1:3:.:.:0,3,45	0/0:3,0:3:9:.:.:0,9,94	./.	./.	./.	./.	./.	./.	./.	./.	./.	./.	./.	./.	./.	./.	./.	./.	./.	./.	./.	0/0:1,0:1:3:.:.:0,3,16	0/0:2,0:2:6:.:.:0,6,49	./.	0/0:6,0:6:15:.:.:0,15,225	./.
CL5767.Contig1_All	339	.	C	G	118.65	PASS	AC=1;AF=0.063;AN=16;BaseQRankSum=0.674;DP=39;ExcessHet=0.0000;FS=0.000;InbreedingCoeff=-0.1895;MLEAC=4;MLEAF=0.250;MQ=60.00;MQRankSum=0.00;QD=19.77;ReadPosRankSum=0.00;SOR=0.991	GT:AD:DP:GQ:PGT:PID:PL:PS	./.:7,0:7:0:.:.:0,0,175	0|1:3,3:6:99:0|1:285_C_CCG:117,0,117:285	0/0:2,0:2:6:.:.:0,6,78	./.	0/0:3,0:3:9:.:.:0,9,128	./.:8,0:8:0:.:.:0,0,127	./.	./.	0/0:1,0:1:3:.:.:0,3,45	0/0:3,0:3:9:.:.:0,9,94	./.	./.	./.	./.	./.	./.	./.	./.	./.	./.	./.	./.	./.	./.	./.	./.	./.	./.	./.	0/0:1,0:1:3:.:.:0,3,16	0/0:2,0:2:6:.:.:0,6,49	./.	0/0:6,0:6:15:.:.:0,15,225	./.
CL5767.Contig1_All	341	.	C	T	121.65	PASS	AC=1;AF=0.063;AN=16;BaseQRankSum=0.00;DP=38;ExcessHet=0.0000;FS=0.000;InbreedingCoeff=-0.1895;MLEAC=4;MLEAF=0.250;MQ=60.00;MQRankSum=0.00;QD=24.33;ReadPosRankSum=0.00;SOR=1.179	GT:AD:DP:GQ:PGT:PID:PL:PS	./.:7,0:7:0:.:.:0,0,173	0|1:2,3:5:75:0|1:285_C_CCG:120,0,75:285	0/0:2,0:2:6:.:.:0,6,78	./.	0/0:3,0:3:9:.:.:0,9,128	./.:8,0:8:0:.:.:0,0,127	./.	./.	0/0:1,0:1:3:.:.:0,3,45	0/0:3,0:3:9:.:.:0,9,94	./.	./.	./.	./.	./.	./.	./.	./.	./.	./.	./.	./.	./.	./.	./.	./.	./.	./.	./.	0/0:1,0:1:3:.:.:0,3,16	0/0:2,0:2:6:.:.:0,6,49	./.	0/0:6,0:6:15:.:.:0,15,225	./.
CL5767.Contig1_All	343	.	A	T	122.52	PASS	AC=1;AF=0.063;AN=16;BaseQRankSum=1.04;DP=34;ExcessHet=0.0000;FS=0.000;InbreedingCoeff=-0.2063;MLEAC=4;MLEAF=0.250;MQ=60.00;MQRankSum=0.00;QD=24.50;ReadPosRankSum=0.00;SOR=1.179	GT:AD:DP:GQ:PGT:PID:PL:PS	./.:6,0:6:0:.:.:0,0,132	0|1:2,3:5:75:0|1:285_C_CCG:120,0,75:285	0/0:1,0:1:3:.:.:0,3,43	./.	0/0:2,0:2:6:.:.:0,6,83	./.:8,0:8:0:.:.:0,0,127	./.	./.	0/0:1,0:1:3:.:.:0,3,45	0/0:3,0:3:9:.:.:0,9,94	./.	./.	./.	./.	./.	./.	./.	./.	./.	./.	./.	./.	./.	./.	./.	./.	./.	./.	./.	0/0:1,0:1:3:.:.:0,3,16	0/0:2,0:2:6:.:.:0,6,49	./.	0/0:5,0:5:15:.:.:0,15,184	./.
CL5767.Contig1_All	348	.	T	A	122.92	PASS	AC=1;AF=0.063;AN=16;BaseQRankSum=0.524;DP=34;ExcessHet=0.0000;FS=0.000;InbreedingCoeff=-0.2153;MLEAC=4;MLEAF=0.250;MQ=60.00;MQRankSum=0.00;QD=24.58;ReadPosRankSum=0.524;SOR=1.179	GT:AD:DP:GQ:PGT:PID:PL:PS	./.:7,0:7:0:.:.:0,0,97	0|1:2,3:5:75:0|1:285_C_CCG:120,0,75:285	0/0:1,0:1:3:.:.:0,3,43	./.	0/0:2,0:2:6:.:.:0,6,83	./.:8,0:8:0:.:.:0,0,127	./.	./.	0/0:1,0:1:3:.:.:0,3,45	0/0:2,0:2:6:.:.:0,6,41	./.	./.	./.	./.	./.	./.	./.	./.	./.	./.	./.	./.	./.	./.	./.	./.	./.	./.	./.	0/0:1,0:1:3:.:.:0,3,16	0/0:2,0:2:6:.:.:0,6,49	./.	0/0:5,0:5:12:.:.:0,12,180	./.
CL5767.Contig1_All	356	.	C	T	126.42	PASS	AC=1;AF=0.071;AN=14;BaseQRankSum=-6.740e-01;DP=31;ExcessHet=0.0000;FS=0.000;MLEAC=4;MLEAF=0.286;MQ=60.00;MQRankSum=0.00;QD=31.61;ReadPosRankSum=1.15;SOR=0.991	GT:AD:DP:GQ:PGT:PID:PL:PS	./.:7,0:7:0:.:.:0,0,85	0|1:1,3:4:33:0|1:285_C_CCG:123,0,33:285	0/0:2,0:2:6:.:.:0,6,78	./.	0/0:2,0:2:6:.:.:0,6,83	./.:7,0:7:0:.:.:0,0,80	./.	./.	./.	0/0:2,0:2:6:.:.:0,6,41	./.	./.	./.	./.	./.	./.	./.	./.	./.	./.	./.	./.	./.	./.	./.	./.	./.	./.	./.	0/0:1,0:1:3:.:.:0,3,16	0/0:2,0:2:6:.:.:0,6,49	./.	0/0:4,0:4:9:.:.:0,9,135	./.
CL5767.Contig1_All	383	.	C	T,*	395.34	PASS	AC=4,2;AF=0.400,0.200;AN=10;BaseQRankSum=1.15;DP=44;ExcessHet=0.2119;FS=0.000;MLEAC=13,4;MLEAF=1.00,0.400;MQ=60.00;MQRankSum=0.00;QD=30.41;ReadPosRankSum=0.366;SOR=0.693	GT:AD:DP:GQ:PGT:PID:PL:PS	0|1:1,3,0:4:33:0|1:383_C_T:114,0,33,118,42,159:383	./.:9,0,0:9:0:.:.:0,0,108,0,108,108	0/0:20,0,0:20:22:.:.:0,22,672,22,672,672	./.	./.	0|1:3,4,0:7:99:0|1:383_C_T:159,0,103,168,115,283:383	./.	./.	./.	1|1:0,2,0:2:6:1|1:383_C_T:90,6,0,90,6,90:383	./.	./.	./.	./.	./.	./.	./.	./.	./.	./.	./.	./.	./.	./.	./.	./.	./.	./.	./.	./.	2|2:0,0,1:1:3:1|1:382_AC_A:45,45,45,3,3,0:382	./.	./.:1,0,0:1:0:.:.:0,0,0,0,0,0	./.
CL5767.Contig1_All	385	.	T	C,*	395.38	PASS	AC=4,2;AF=0.400,0.200;AN=10;BaseQRankSum=1.37;DP=44;ExcessHet=0.2119;FS=0.000;MLEAC=13,4;MLEAF=1.00,0.400;MQ=60.00;MQRankSum=0.00;QD=30.41;ReadPosRankSum=0.967;SOR=0.693	GT:AD:DP:GQ:PGT:PID:PL:PS	0|1:1,3,0:4:33:0|1:383_C_T:114,0,33,118,42,159:383	./.:9,0,0:9:0:.:.:0,0,108,0,108,108	0/0:20,0,0:20:20:.:.:0,20,578,20,578,578	./.	./.	0|1:3,4,0:7:99:0|1:383_C_T:159,0,103,168,115,283:383	./.	./.	./.	1|1:0,2,0:2:6:1|1:383_C_T:90,6,0,90,6,90:383	./.	./.	./.	./.	./.	./.	./.	./.	./.	./.	./.	./.	./.	./.	./.	./.	./.	./.	./.	./.	2|2:0,0,1:1:3:1|1:382_AC_A:45,45,45,3,3,0:382	./.	./.:1,0,0:1:0:.:.:0,0,0,0,0,0	./.
CL5767.Contig1_All	424	.	A	G	64.93	PASS	AC=2;AF=1.00;AN=2;DP=24;ExcessHet=0.0000;FS=0.000;MLEAC=8;MLEAF=1.00;MQ=60.00;QD=29.45;SOR=1.609	GT:AD:DP:GQ:PGT:PID:PL:PS	./.:2,0:2:0:.:.:0,0,0	./.:5,0:5:0:.:.:0,0,0	./.:16,0:16:0:.:.:0,0,75	./.	./.	./.:.:0:0:.:.:0,0,0	./.	./.	./.	./.	./.	./.	./.	./.	./.	./.	./.	./.	./.	./.	./.	./.	./.	./.	./.	./.	./.	./.	./.	./.	1|1:0,1:1:3:1|1:382_AC_A:45,3,0:382	./.	./.	./.
Unigene32450_All	65	.	G	A	67.88	PASS	AC=2;AF=0.067;AN=30;DP=26;ExcessHet=0.0000;FS=0.000;InbreedingCoeff=0.2186;MLEAC=3;MLEAF=0.100;MQ=60.00;QD=22.63;SOR=1.179	GT:AD:DP:GQ:PL	./.	0/0:1,0:1:3:0,3,36	./.	0/0:1,0:1:3:0,3,42	./.	0/0:3,0:3:9:0,9,86	./.	./.	1/1:0,3:3:9:78,9,0	./.:1,0:1:0:0,0,0	./.	./.	0/0:3,0:3:9:0,9,94	./.	0/0:1,0:1:3:0,3,16	./.	0/0:2,0:2:6:0,6,41	./.	0/0:1,0:1:3:0,3,16	./.	0/0:2,0:2:6:0,6,49	./.	0/0:1,0:1:3:0,3,45	./.	0/0:2,0:2:6:0,6,41	./.	./.	./.	./.	0/0:1,0:1:3:0,3,45	0/0:2,0:2:6:0,6,74	0/0:1,0:1:3:0,3,29	./.	0/0:1,0:1:3:0,3,16
Unigene32450_All	330	.	G	A	269.57	PASS	AC=6;AF=0.176;AN=34;BaseQRankSum=0.524;DP=59;ExcessHet=0.0022;FS=0.000;InbreedingCoeff=0.2488;MLEAC=9;MLEAF=0.265;MQ=60.00;MQRankSum=0.00;QD=22.46;ReadPosRankSum=0.967;SOR=0.634	GT:AD:DP:GQ:PGT:PID:PL:PS	./.	0/0:1,0:1:3:.:.:0,3,39	./.	./.:8,0:8:0:.:.:0,0,129	./.:1,0:1:0:.:.:0,0,0	0/0:8,0:8:24:.:.:0,24,260	./.	./.	0/0:2,0:2:6:.:.:0,6,49	0/0:1,0:1:3:.:.:0,3,45	0/0:1,0:1:3:.:.:0,3,45	./.	0/0:6,0:6:18:.:.:0,18,172	./.	./.	0/0:2,0:2:6:.:.:0,6,49	./.:1,0:1:0:.:.:0,0,0	0/0:1,0:1:3:.:.:0,3,45	./.:1,0:1:0:.:.:0,0,0	./.	1|1:0,2:2:6:1|1:330_G_A:70,6,0:330	./.	./.:1,0:1:0:.:.:0,0,0	0/0:2,0:2:6:.:.:0,6,41	0/1:2,3:5:34:.:.:79,0,34	./.	0/0:2,0:2:6:.:.:0,6,41	0/0:4,0:4:12:.:.:0,12,111	0/1:1,2:3:36:.:.:81,0,36	0/0:2,0:2:6:.:.:0,6,74	1/1:0,2:2:6:.:.:49,6,0	./.	0/0:3,0:3:9:.:.:0,9,94	./.
Unigene32450_All	350	.	C	T	1533.05	PASS	AC=26;AF=0.813;AN=32;DP=59;ExcessHet=0.0000;FS=0.000;InbreedingCoeff=0.5096;MLEAC=46;MLEAF=1.00;MQ=60.00;QD=30.12;SOR=0.941	GT:AD:DP:GQ:PGT:PID:PL:PS	./.	0/0:1,0:1:3:.:.:0,3,39	./.	0/0:8,0:8:24:.:.:0,24,228	./.:1,0:1:0:.:.:0,0,0	1/1:0,8:8:24:.:.:282,24,0	./.	./.	1/1:0,2:2:6:.:.:49,6,0	./.:1,0:1:0:.:.:0,0,0	./.:1,0:1:0:.:.:0,0,0	./.	1/1:0,6:6:18:.:.:172,18,0	./.	./.	1/1:0,2:2:6:.:.:49,6,0	./.:1,0:1:0:.:.:0,0,0	./.:1,0:1:0:.:.:0,0,0	./.:1,0:1:0:.:.:0,0,0	./.	1|1:0,1:1:3:1|1:330_G_A:45,3,0:330	./.	0/0:1,0:1:3:.:.:0,3,45	1/1:0,2:2:6:.:.:49,6,0	1/1:0,6:6:18:.:.:148,18,0	./.	1/1:0,2:2:6:.:.:49,6,0	1/1:0,4:4:12:.:.:123,12,0	1/1:0,3:3:9:.:.:134,9,0	1/1:0,2:2:6:.:.:90,6,0	1/1:0,2:2:6:.:.:49,6,0	./.	1/1:0,3:3:9:.:.:94,9,0	./.
Unigene32450_All	731	.	A	G	1257.69	PASS	AC=18;AF=0.900;AN=20;DP=42;ExcessHet=0.0000;FS=0.000;InbreedingCoeff=0.4553;MLEAC=44;MLEAF=1.00;MQ=60.00;QD=32.89;SOR=0.826	GT:AD:DP:GQ:PL	./.	./.	./.	0/0:1,0:1:3:0,3,37	./.	1/1:0,5:5:15:138,15,0	./.	./.:1,0:1:0:0,0,0	1/1:0,3:3:9:114,9,0	1/1:0,3:3:9:94,9,0	./.:1,0:1:0:0,0,0	./.:1,0:1:0:0,0,0	./.	1/1:0,2:2:6:74,6,0	1/1:0,2:2:6:49,6,0	./.	./.	./.	./.	./.	./.:1,0:1:0:0,0,0	./.	./.:1,0:1:0:0,0,0	./.:1,0:1:0:0,0,0	./.:1,0:1:0:0,0,0	./.	1/1:0,2:2:6:90,6,0	./.:1,0:1:0:0,0,0	1/1:0,7:7:21:273,21,0	1/1:0,3:3:9:126,9,0	./.	1/1:0,3:3:9:94,9,0	./.	./.:1,0:1:0:0,0,0
Unigene32450_All	822	.	C	T	1292.55	PASS	AC=25;AF=0.833;AN=30;BaseQRankSum=-6.740e-01;DP=43;ExcessHet=0.0000;FS=4.191;InbreedingCoeff=0.3842;MLEAC=45;MLEAF=1.00;MQ=60.00;MQRankSum=0.00;QD=31.62;ReadPosRankSum=-3.190e-01;SOR=1.000	GT:AD:DP:GQ:PL	./.	./.	./.	0/0:3,0:3:9:0,9,65	./.	1/1:0,3:3:9:73,9,0	./.	./.:1,0:1:0:0,0,0	1/1:0,2:2:6:54,6,0	1/1:0,2:2:6:90,6,0	./.	./.	./.	0/1:1,3:4:33:82,0,33	1/1:0,2:2:6:90,6,0	./.	./.	1/1:0,2:2:6:49,6,0	./.	./.:1,0:1:0:0,0,0	./.	1/1:0,2:2:6:49,6,0	./.	1/1:0,2:2:6:49,6,0	./.:1,0:1:0:0,0,0	0/0:1,0:1:3:0,3,45	1/1:0,3:3:9:94,9,0	./.:1,0:1:0:0,0,0	1/1:0,5:5:15:184,15,0	1/1:0,2:2:6:90,6,0	./.	1/1:0,3:3:9:94,9,0	1/1:0,3:3:9:94,9,0	./.
Unigene32450_All	1339	.	G	A	339.2	PASS	AC=6;AF=0.125;AN=48;DP=74;ExcessHet=0.0000;FS=0.000;InbreedingCoeff=0.4536;MLEAC=7;MLEAF=0.146;MQ=60.00;QD=30.84;SOR=0.859	GT:AD:DP:GQ:PL	./.	0/0:2,0:2:3:0,3,45	./.	0/0:7,0:7:18:0,18,270	./.:1,0:1:0:0,0,0	0/0:8,0:8:18:0,18,270	0/0:2,0:2:6:0,6,41	0/0:2,0:2:6:0,6,41	0/0:2,0:2:6:0,6,61	0/0:2,0:2:6:0,6,74	0/0:7,0:7:21:0,21,189	0/0:4,0:4:12:0,12,123	0/0:3,0:3:9:0,9,94	0/0:1,0:1:3:0,3,45	./.	0/0:1,0:1:3:0,3,45	1/1:0,6:6:18:229,18,0	0/0:2,0:2:6:0,6,49	./.:1,0:1:0:0,0,0	0/0:3,0:3:9:0,9,66	1/1:0,3:3:9:94,9,0	0/0:1,0:1:3:0,3,29	./.	./.	./.:1,0:1:0:0,0,0	./.	0/0:2,0:2:6:0,6,41	0/0:2,0:2:6:0,6,41	1/1:0,2:2:6:49,6,0	0/0:1,0:1:3:0,3,29	./.	0/0:1,0:1:3:0,3,45	0/0:5,0:5:15:0,15,160	0/0:2,0:2:6:0,6,49
Unigene32450_All	1569	.	C	A	1391.49	PASS	AC=19;AF=0.594;AN=32;BaseQRankSum=-6.190e-01;DP=79;ExcessHet=0.0000;FS=0.000;InbreedingCoeff=0.5048;MLEAC=36;MLEAF=1.00;MQ=60.00;MQRankSum=0.00;QD=28.40;ReadPosRankSum=0.319;SOR=0.446	GT:AD:DP:GQ:PL	./.	0/0:1,0:1:3:0,3,39	./.	0/0:13,0:13:27:0,27,405	./.	1/1:0,8:8:24:226,24,0	./.	1/1:0,3:3:9:94,9,0	1/1:0,6:6:18:188,18,0	./.:1,0:1:0:0,0,0	./.:1,0:1:0:0,0,0	1/1:0,5:5:15:184,15,0	1/1:0,8:8:24:238,24,0	./.	1/1:0,2:2:6:49,6,0	./.:1,0:1:0:0,0,0	0/0:1,0:1:3:0,3,45	0/0:2,0:2:6:0,6,49	./.:2,0:2:0:0,0,0	./.	0/0:2,0:2:6:0,6,41	./.	1/1:0,2:2:6:49,6,0	1/1:0,3:3:9:94,9,0	0/1:6,2:8:25:25,0,164	./.	1/1:0,4:4:12:139,12,0	./.	0/0:1,0:1:3:0,3,45	./.	./.:3,0:3:0:0,0,5	./.	./.:1,0:1:0:0,0,0	./.:1,0:1:0:0,0,0
Unigene32450_All	1677	.	C	T	364.47	PASS	AC=6;AF=0.120;AN=50;BaseQRankSum=-6.740e-01;DP=72;ExcessHet=0.0006;FS=0.000;InbreedingCoeff=0.2128;MLEAC=7;MLEAF=0.140;MQ=60.00;MQRankSum=0.00;QD=22.78;ReadPosRankSum=0.489;SOR=0.976	GT:AD:DP:GQ:PL	./.	0/0:1,0:1:3:0,3,43	./.	0/0:5,0:5:15:0,15,136	0/0:1,0:1:3:0,3,16	0/0:6,0:6:18:0,18,176	./.	./.	0/0:1,0:1:3:0,3,45	0/0:2,0:2:6:0,6,41	0/0:4,0:4:12:0,12,91	0/0:3,0:3:9:0,9,58	0/0:5,0:5:15:0,15,128	0/0:1,0:1:3:0,3,16	./.	./.	0/1:1,2:3:36:40,0,36	0/0:2,0:2:6:0,6,49	./.:2,0:2:0:0,0,0	./.	1/1:0,2:2:6:49,6,0	./.	0/0:2,0:2:6:0,6,49	0/0:8,0:8:24:0,24,198	0/1:1,7:8:21:209,0,21	0/0:1,0:1:3:0,3,16	0/0:2,0:2:6:0,6,61	0/0:2,0:2:6:0,6,49	1/1:0,3:3:9:94,9,0	0/0:1,0:1:3:0,3,45	0/0:1,0:1:3:0,3,29	0/0:2,0:2:6:0,6,49	0/0:2,0:2:6:0,6,41	0/0:2,0:2:6:0,6,41
Unigene32450_All	1892	.	A	T,*	527.96	PASS	AC=11,3;AF=0.344,0.094;AN=32;DP=47;ExcessHet=0.0001;FS=0.000;InbreedingCoeff=0.4533;MLEAC=17,7;MLEAF=0.531,0.219;MQ=60.00;QD=24.00;SOR=0.929	GT:AD:DP:GQ:PL	0/0:1,0,0:1:3:0,3,11,3,11,11	./.	0/0:1,0,0:1:3:0,3,36,3,36,36	0/0:3,0,0:3:9:0,9,86,9,86,86	0/0:2,0,0:2:6:0,6,73,6,73,73	./.:1,0,0:1:0:0,0,0,0,0,0	./.	./.	1/1:0,2,0:2:6:90,6,0,90,6,90	./.	./.	1/1:0,2,0:2:6:90,6,0,90,6,90	1/2:0,4,2:6:72:211,84,72,133,0,162	0/2:1,0,2:3:36:81,84,126,0,42,36	1/1:0,3,0:3:9:94,9,0,94,9,94	1/1:0,2,0:2:6:90,6,0,90,6,90	0/0:2,0,0:2:6:0,6,41,6,41,41	./.	./.:2,0,0:2:0:0,0,0,0,0,0	./.	./.	1/1:0,1,0:1:3:25,3,0,25,3,25	./.:1,0,0:1:0:0,0,0,0,0,0	./.:1,0,0:1:0:0,0,0,0,0,0	0/0:2,0,0:2:6:0,6,49,6,49,49	0/0:1,0,0:1:3:0,3,16,3,16,16	./.:1,0,0:1:0:0,0,0,0,0,0	0/2:2,0,2:4:77:79,85,169,0,84,77	0/0:2,0,0:2:6:0,6,61,6,61,61	./.:1,0,0:1:0:0,0,0,0,0,0	./.	./.:1,0,0:1:0:0,0,0,0,0,0	./.	./.:1,0,0:1:0:0,0,0,0,0,0
Unigene32450_All	1935	.	G	A,*	1054.59	PASS	AC=21,3;AF=0.553,0.079;AN=38;DP=61;ExcessHet=0.0000;FS=2.319;InbreedingCoeff=0.5418;MLEAC=31,6;MLEAF=0.816,0.158;MQ=60.00;QD=27.75;SOR=0.848	GT:AD:DP:GQ:PL	./.	./.	./.	0/0:2,0,0:2:6:0,6,62,6,62,62	0/0:3,0,0:3:9:0,9,66,9,66,66	1/1:0,2,0:2:6:49,6,0,49,6,49	./.	1/1:0,2,0:2:6:49,6,0,49,6,49	1/1:0,3,0:3:9:134,9,0,134,9,134	./.:1,0,0:1:0:0,0,0,0,0,0	./.	1/1:0,5,0:5:15:184,15,0,184,15,184	1/2:0,2,2:4:75:164,81,75,84,0,120	0/2:1,0,2:3:36:81,84,126,0,42,36	./.:1,0,0:1:0:0,0,0,0,0,0	1/1:0,3,0:3:9:94,9,0,94,9,94	0/0:2,0,0:2:6:0,6,74,6,74,74	./.	./.:3,0,0:3:0:0,0,5,0,5,5	./.	./.	1/1:0,1,0:1:3:25,3,0,25,3,25	./.:1,0,0:1:0:0,0,0,0,0,0	1/1:0,2,0:2:6:49,6,0,49,6,49	0/0:2,0,0:2:6:0,6,49,6,49,49	0/0:1,0,0:1:3:0,3,16,3,16,16	1/1:0,3,0:3:9:94,9,0,94,9,94	0/2:2,0,2:4:77:79,85,169,0,84,77	0/0:1,0,0:1:3:0,3,29,3,29,29	./.:1,0,0:1:0:0,0,0,0,0,0	./.	1/1:0,5,0:5:15:144,15,0,144,15,144	./.	1/1:0,2,0:2:6:90,6,0,90,6,90
Unigene32450_All	2014	.	G	A	1660.84	PASS	AC=25;AF=0.595;AN=42;BaseQRankSum=0.00;DP=81;ExcessHet=0.0000;FS=0.000;InbreedingCoeff=0.5645;MLEAC=38;MLEAF=0.905;MQ=60.00;MQRankSum=0.00;QD=33.89;ReadPosRankSum=-6.740e-01;SOR=0.382	GT:AD:DP:GQ:PL	0/0:1,0:1:3:0,3,11	./.	0/0:2,0:2:6:0,6,81	0/0:7,0:7:21:0,21,186	0/0:1,0:1:3:0,3,45	1/1:0,2:2:6:78,6,0	./.	1/1:0,2:2:6:49,6,0	1/1:0,7:7:21:198,21,0	./.:1,0:1:0:0,0,0	./.:1,0:1:0:0,0,0	1/1:0,6:6:18:188,18,0	1/1:0,7:7:21:217,21,0	0/1:1,1:2:39:39,0,39	./.:1,0:1:0:0,0,0	1/1:0,5:5:15:184,15,0	0/0:1,0:1:3:0,3,29	./.	./.:3,0:3:0:0,0,5	1/1:0,2:2:6:49,6,0	0/0:2,0:2:6:0,6,49	./.	./.:1,0:1:0:0,0,0	1/1:0,3:3:9:94,9,0	0/0:4,0:4:12:0,12,91	0/0:4,0:4:12:0,12,139	1/1:0,2:2:6:49,6,0	./.:1,0:1:0:0,0,0	./.	1/1:0,4:4:12:139,12,0	./.	1/1:0,5:5:15:144,15,0	./.	1/1:0,4:4:12:139,12,0
Unigene32450_All	2119	.	G	T	1533.98	PASS	AC=19;AF=0.633;AN=30;BaseQRankSum=-9.670e-01;DP=74;ExcessHet=0.0000;FS=0.000;InbreedingCoeff=0.5070;MLEAC=37;MLEAF=1.00;MQ=60.00;MQRankSum=0.00;QD=23.59;ReadPosRankSum=0.967;SOR=0.298	GT:AD:DP:GQ:PGT:PID:PL:PS	./.	./.	0/0:2,0:2:6:.:.:0,6,84	0/0:12,0:12:33:.:.:0,33,495	0/0:1,0:1:3:.:.:0,3,37	1|1:0,8:8:24:1|1:2119_G_T:232,24,0:2119	./.	./.	1/1:0,4:4:12:.:.:139,12,0	./.:1,0:1:0:.:.:0,0,0	./.:1,0:1:0:.:.:0,0,0	1/1:0,4:4:12:.:.:179,12,0	1/1:0,4:4:12:.:.:179,12,0	./.	1/1:0,5:5:15:.:.:144,15,0	1/1:0,3:3:9:.:.:94,9,0	./.	./.:1,0:1:0:.:.:0,0,0	0/1:1,2:3:36:.:.:40,0,36	./.:1,0:1:0:.:.:0,0,0	0/0:1,0:1:3:.:.:0,3,29	./.	./.:1,0:1:0:.:.:0,0,0	./.:1,0:1:0:.:.:0,0,0	./.:4,0:4:0:.:.:0,0,49	0/0:3,0:3:9:.:.:0,9,86	1/1:0,2:2:6:.:.:90,6,0	./.	./.	1/1:0,5:5:15:.:.:184,15,0	./.:1,0:1:0:.:.:0,0,0	./.:1,0:1:0:.:.:0,0,0	./.	1/1:0,4:4:12:.:.:139,12,0
CL244.Contig1_All	228	.	G	A	66.51	PASS	AC=2;AF=0.100;AN=20;DP=101;ExcessHet=0.0000;FS=0.000;InbreedingCoeff=0.5644;MLEAC=3;MLEAF=0.150;MQ=60.00;QD=33.25;SOR=2.303	GT:AD:DP:GQ:PL	./.	./.	./.	0/0:51,0:51:99:0,120,1800	./.	0/0:2,0:2:6:0,6,78	0/0:2,0:2:6:0,6,74	0/0:7,0:7:18:0,18,270	0/0:11,0:11:30:0,30,450	0/0:9,0:9:24:0,24,360	0/0:2,0:2:6:0,6,90	./.	./.	./.	./.	./.	./.	./.	./.	./.	./.	./.	./.	./.	./.:1,0:1:0:0,0,0	./.	./.	1/1:0,2:2:6:74,6,0	./.:1,0:1:0:0,0,0	./.	./.:1,0:1:0:0,0,0	./.	0/0:6,0:6:15:0,15,225	0/0:6,0:6:15:0,15,225
CL244.Contig1_All	287	.	A	T	2211.16	PASS	AC=14;AF=0.438;AN=32;DP=125;ExcessHet=0.0000;FS=0.000;InbreedingCoeff=0.6369;MLEAC=31;MLEAF=0.969;MQ=60.00;QD=31.36;SOR=1.647	GT:AD:DP:GQ:PL	./.	./.	./.	0/0:51,0:51:99:0,120,1800	0/0:1,0:1:3:0,3,32	1/1:0,5:5:15:166,15,0	./.:1,0:1:0:0,0,0	1/1:0,8:8:24:278,24,0	1/1:0,10:10:30:368,30,0	1/1:0,15:15:45:535,45,0	1/1:0,3:3:9:94,9,0	./.:1,0:1:0:0,0,0	./.	./.	./.	0/0:1,0:1:3:0,3,45	./.	./.	./.	0/0:1,0:1:3:0,3,29	./.	./.	./.	./.	0/0:1,0:1:3:0,3,29	./.	0/0:1,0:1:3:0,3,16	0/0:1,0:1:3:0,3,16	0/0:1,0:1:3:0,3,29	./.	0/0:3,0:3:9:0,9,94	./.	1/1:0,6:6:18:229,18,0	1/1:0,15:15:45:471,45,0
Unigene3585_All	504	.	G	T	24988.3	PASS	AC=45;AF=0.662;AN=68;BaseQRankSum=0.572;DP=1303;ExcessHet=0.0088;FS=0.000;InbreedingCoeff=0.3980;MLEAC=45;MLEAF=0.662;MQ=60.00;MQRankSum=0.00;QD=26.47;ReadPosRankSum=0.282;SOR=0.715	GT:AD:DP:GQ:PGT:PID:PL:PS	0/0:37,0:37:99:.:.:0,99,1530	0/0:76,0:76:99:.:.:0,120,1800	0/0:40,0:40:99:.:.:0,100,1620	0/0:67,0:67:99:.:.:0,120,1800	0/0:68,0:68:99:.:.:0,101,1800	1/1:3,254:257:99:.:.:7402,683,0	1/1:0,2:2:6:.:.:90,6,0	1/1:0,19:19:56:.:.:579,56,0	1/1:0,36:36:99:.:.:1299,108,0	1|1:0,22:22:65:1|1:503_G_A:668,65,0:503	1/1:0,42:42:99:.:.:1372,126,0	1/1:0,22:22:66:.:.:708,66,0	0/0:21,0:21:57:.:.:0,57,855	0/1:9,12:21:99:.:.:394,0,180	1|1:0,24:24:71:1|1:504_G_T:708,71,0:504	0/0:25,0:25:69:.:.:0,69,1035	0/1:18,21:39:99:.:.:509,0,419	0/1:6,16:22:99:.:.:380,0,163	1/1:0,18:18:54:.:.:594,54,0	0/1:7,2:9:63:.:.:63,0,171	0/1:12,15:27:99:.:.:470,0,320	0/1:13,10:23:99:.:.:219,0,302	1/1:0,22:22:66:.:.:664,66,0	0/1:17,34:51:99:.:.:928,0,352	1/1:0,39:39:99:.:.:1238,116,0	0/1:14,15:29:99:.:.:367,0,394	1/1:0,32:32:96:.:.:1017,96,0	1/1:0,19:19:57:.:.:555,57,0	1/1:0,24:24:72:.:.:874,72,0	0/1:27,22:49:99:.:.:637,0,693	1/1:0,10:10:30:.:.:391,30,0	1|1:0,42:42:99:1|1:500_G_T:1340,125,0:500	1/1:0,27:27:81:.:.:911,81,0	1/1:0,17:17:51:.:.:525,51,0
Unigene3585_All	796	.	G	A	2251.16	PASS	AC=5;AF=0.076;AN=66;BaseQRankSum=-5.730e-01;DP=1101;ExcessHet=0.0150;FS=2.110;InbreedingCoeff=0.2985;MLEAC=5;MLEAF=0.076;MQ=60.00;MQRankSum=0.00;QD=15.74;ReadPosRankSum=-4.470e-01;SOR=0.768	GT:AD:DP:GQ:PL	0/0:16,0:16:48:0,48,610	0/0:42,0:42:99:0,99,1485	0/0:17,0:17:48:0,48,720	0/0:67,0:67:99:0,120,1800	0/0:68,0:68:99:0,101,1800	0/0:45,0:45:99:0,120,1800	0/0:3,0:3:9:0,9,94	0/0:31,0:31:90:0,90,1350	0/0:36,0:36:99:0,99,1331	0/0:20,0:20:57:0,57,855	0/0:43,0:43:99:0,106,1682	0/0:21,0:21:60:0,60,763	1/1:0,30:30:90:982,90,0	0/1:20,13:33:99:363,0,516	0/0:27,0:27:81:0,81,1032	0/0:34,0:34:96:0,96,1440	0/0:27,0:27:81:0,81,837	0/0:34,0:34:99:0,99,1166	0/0:26,0:26:78:0,78,1004	./.:8,0:8:0:0,0,229	0/0:46,0:46:99:0,99,1485	0/0:20,0:20:60:0,60,708	0/0:37,0:37:99:0,105,1308	0/1:24,26:50:99:667,0,684	0/0:42,0:42:99:0,111,1388	0/1:18,12:30:99:287,0,515	0/0:45,0:45:99:0,111,1501	0/0:21,0:21:60:0,60,691	0/0:28,0:28:81:0,81,1053	0/0:34,0:34:99:0,99,1219	0/0:21,0:21:60:0,60,825	0/0:34,0:34:99:0,102,1145	0/0:34,0:34:99:0,99,1226	0/0:30,0:30:90:0,90,1103
CL7254.Contig2_All	88	.	C	T	246.53	PASS	AC=2;AF=0.037;AN=54;BaseQRankSum=-7.920e-01;DP=230;ExcessHet=0.0827;FS=1.623;InbreedingCoeff=-0.0583;MLEAC=3;MLEAF=0.056;MQ=60.00;MQRankSum=0.00;QD=9.86;ReadPosRankSum=0.842;SOR=0.339	GT:AD:DP:GQ:PL	0/0:1,0:1:3:0,3,40	0/0:2,0:2:6:0,6,75	./.	0/0:10,0:10:30:0,30,238	0/0:27,0:27:81:0,81,960	0/0:9,0:9:27:0,27,226	./.	0/0:7,0:7:21:0,21,193	0/0:14,0:14:42:0,42,358	0/0:8,0:8:24:0,24,230	./.	0/0:19,0:19:57:0,57,485	0/0:2,0:2:6:0,6,41	0/0:3,0:3:9:0,9,94	0/0:8,0:8:24:0,24,250	0/1:3,4:7:73:78,0,73	./.	0/0:13,0:13:39:0,39,382	./.	0/0:6,0:6:18:0,18,140	0/0:6,0:6:18:0,18,200	0/0:5,0:5:15:0,15,115	0/0:3,0:3:9:0,9,134	0/0:7,0:7:21:0,21,193	0/0:7,0:7:21:0,21,193	./.	0/0:9,0:9:27:0,27,226	0/0:5,0:5:15:0,15,135	0/0:19,0:19:54:0,54,810	0/1:9,9:18:99:189,0,213	./.	0/0:7,0:7:21:0,21,193	0/0:7,0:7:21:0,21,185	0/0:1,0:1:3:0,3,16
CL7254.Contig2_All	156	.	A	T,*	45.39	PASS	AC=1,1;AF=0.018,0.018;AN=56;BaseQRankSum=-1.068e+00;DP=166;ExcessHet=0.0797;FS=0.000;InbreedingCoeff=-0.1006;MLEAC=1,1;MLEAF=0.018,0.018;MQ=60.00;MQRankSum=0.00;QD=3.24;ReadPosRankSum=-1.800e-01;SOR=0.693	GT:AD:DP:GQ:PGT:PID:PL:PS	./.	0/0:1,0,0:1:3:.:.:0,3,40,3,40,40	./.	0/0:6,0,0:6:18:.:.:0,18,237,18,237,237	0/0:35,0,0:35:99:.:.:0,99,1167,99,1167,1167	0|1:5,2,0:7:58:0|1:155_T_A:58,0,204,73,210,283:155	./.	0/0:8,0,0:8:24:.:.:0,24,230,24,230,230	0/0:9,0,0:9:15:.:.:0,15,225,15,225,225	0/0:1,0,0:1:3:.:.:0,3,29,3,29,29	0/0:2,0,0:2:6:.:.:0,6,41,6,41,41	0/0:11,0,0:11:24:.:.:0,24,360,24,360,360	0/0:1,0,0:1:3:.:.:0,3,16,3,16,16	0/0:4,0,0:4:12:.:.:0,12,139,12,139,139	0/0:6,0,0:6:15:.:.:0,15,225,15,225,225	0/0:3,0,0:3:6:.:.:0,6,90,6,90,90	./.	0/0:10,0,0:10:24:.:.:0,24,360,24,360,360	0/0:1,0,0:1:3:.:.:0,3,29,3,29,29	0/0:3,0,0:3:9:.:.:0,9,106,9,106,106	0/0:5,0,0:5:15:.:.:0,15,168,15,168,168	0/0:5,0,0:5:6:.:.:0,6,90,6,90,90	0/0:2,0,0:2:6:.:.:0,6,74,6,74,74	0/0:1,0,0:1:3:.:.:0,3,29,3,29,29	0/0:3,0,0:3:9:.:.:0,9,118,9,118,118	./.	0/0:5,0,0:5:9:.:.:0,9,135,9,135,135	0/0:3,0,0:3:9:.:.:0,9,118,9,118,118	0/0:14,0,0:14:39:.:.:0,39,585,39,585,585	0/0:4,0,0:4:9:.:.:0,9,135,9,135,135	./.	0/0:6,0,0:6:15:.:.:0,15,225,15,225,225	0/2:5,0,2:7:48:.:.:48,63,206,0,143,137	0/0:2,0,0:2:6:.:.:0,6,90,6,90,90
CL7254.Contig2_All	245	.	A	G	60.44	PASS	AC=1;AF=0.020;AN=50;BaseQRankSum=0.00;DP=134;ExcessHet=0.0000;FS=0.000;InbreedingCoeff=-0.0922;MLEAC=2;MLEAF=0.040;MQ=60.00;MQRankSum=0.00;QD=10.07;ReadPosRankSum=0.842;SOR=0.223	GT:AD:DP:GQ:PGT:PID:PL:PS	./.	0/0:1,0:1:3:.:.:0,3,44	./.	0/0:19,0:19:57:.:.:0,57,599	0/0:26,0:26:72:.:.:0,72,1008	0/0:2,0:2:6:.:.:0,6,78	./.	0|1:4,2:6:72:0|1:238_GATC_G:72,0,162:238	0/0:7,0:7:21:.:.:0,21,245	0/0:2,0:2:6:.:.:0,6,58	./.	0/0:5,0:5:12:.:.:0,12,180	./.	0/0:4,0:4:12:.:.:0,12,139	0/0:11,0:11:33:.:.:0,33,344	./.	./.	0/0:8,0:8:24:.:.:0,24,302	0/0:3,0:3:9:.:.:0,9,94	0/0:2,0:2:6:.:.:0,6,49	0/0:2,0:2:6:.:.:0,6,90	0/0:2,0:2:6:.:.:0,6,61	0/0:2,0:2:6:.:.:0,6,74	0/0:1,0:1:3:.:.:0,3,29	0/0:3,0:3:9:.:.:0,9,94	./.	0/0:1,0:1:3:.:.:0,3,29	0/0:2,0:2:6:.:.:0,6,49	0/0:9,0:9:21:.:.:0,21,315	0/0:7,0:7:21:.:.:0,21,213	./.	0/0:1,0:1:3:.:.:0,3,45	0/0:5,0:5:15:.:.:0,15,128	0/0:3,0:3:9:.:.:0,9,66
CL7254.Contig2_All	624	.	A	C	2271.49	PASS	AC=35;AF=0.700;AN=50;BaseQRankSum=0.00;DP=139;ExcessHet=0.0000;FS=0.000;InbreedingCoeff=0.4431;MLEAC=44;MLEAF=0.880;MQ=60.00;MQRankSum=0.00;QD=30.29;ReadPosRankSum=0.00;SOR=0.488	GT:AD:DP:GQ:PL	0/0:1,0:1:3:0,3,39	0/0:2,0:2:6:0,6,79	./.	0/0:27,0:27:81:0,81,924	0/0:20,0:20:60:0,60,718	./.:2,0:2:0:0,0,0	1/1:0,2:2:6:49,6,0	1/1:0,4:4:12:99,12,0	1/1:0,2:2:6:90,6,0	1/1:0,10:10:30:287,30,0	1/1:0,2:2:6:90,6,0	1/1:0,6:6:18:148,18,0	./.	0/1:1,2:3:36:40,0,36	1/1:0,7:7:21:233,21,0	0/0:1,0:1:3:0,3,29	./.	1/1:0,3:3:9:134,9,0	./.	1/1:0,2:2:6:49,6,0	1/1:0,2:2:6:49,6,0	0/0:2,0:2:6:0,6,49	1/1:0,4:4:12:139,12,0	./.	0/1:2,2:4:77:77,0,77	./.	./.:1,0:1:0:0,0,0	0/1:2,2:4:37:37,0,37	1/1:0,7:7:21:233,21,0	./.:7,0:7:0:0,0,144	1/1:0,2:2:6:49,6,0	1/1:0,6:6:18:188,18,0	1/1:0,2:2:6:49,6,0	1/1:0,3:3:9:94,9,0
CL7254.Contig2_All	672	.	T	C	1879.1	PASS	AC=24;AF=0.545;AN=44;BaseQRankSum=0.00;DP=133;ExcessHet=0.0000;FS=0.000;InbreedingCoeff=0.5731;MLEAC=35;MLEAF=0.795;MQ=60.00;MQRankSum=0.00;QD=34.17;ReadPosRankSum=0.967;SOR=1.094	GT:AD:DP:GQ:PL	0/0:1,0:1:3:0,3,39	0/0:4,0:4:12:0,12,156	./.	0/0:30,0:30:84:0,84,1260	0/0:20,0:20:54:0,54,810	./.:3,0:3:0:0,0,0	1/1:0,2:2:6:49,6,0	1/1:0,4:4:12:99,12,0	./.:1,0:1:0:0,0,0	1/1:0,5:5:15:184,15,0	./.:1,0:1:0:0,0,0	1/1:0,4:4:12:139,12,0	./.	0/1:1,2:3:36:81,0,36	1/1:0,5:5:15:224,15,0	0/0:1,0:1:3:0,3,29	./.	1/1:0,5:5:15:184,15,0	./.	1/1:0,2:2:6:90,6,0	1/1:0,3:3:9:94,9,0	./.:.:0:0:0,0,0	1/1:0,5:5:15:144,15,0	./.	0/1:3,3:6:76:76,0,76	./.	./.:1,0:1:0:0,0,0	0/0:2,0:2:6:0,6,49	1/1:0,5:5:15:223,15,0	0/0:7,0:7:21:0,21,209	./.	1/1:0,6:6:18:229,18,0	0/0:2,0:2:6:0,6,49	0/0:3,0:3:9:0,9,94
CL7254.Contig2_All	929	.	C	G	103.76	PASS	AC=2;AF=0.333;AN=6;DP=38;ExcessHet=0.0000;FS=0.000;InbreedingCoeff=0.3460;MLEAC=7;MLEAF=1.00;MQ=60.00;QD=31.48;SOR=2.303	GT:AD:DP:GQ:PGT:PID:PL:PS	./.	./.	./.	./.:10,0:10:0:.:.:0,0,0	./.:4,0:4:0:.:.:0,0,0	./.:1,0:1:0:.:.:0,0,0	./.	./.:.:0:0:.:.:0,0,0	./.:.:0:0:.:.:0,0,0	./.:1,0:1:0:.:.:0,0,0	./.:.:0:0:.:.:0,0,0	./.	./.:2,0:2:0:.:.:0,0,0	./.	./.:1,0:1:0:.:.:0,0,0	./.	./.	./.:2,0:2:0:.:.:0,0,0	./.	./.	0/0:1,0:1:3:.:.:0,3,45	./.	./.:1,0:1:0:.:.:0,0,0	./.	./.	./.	0/0:1,0:1:3:.:.:0,3,45	./.:2,0:2:0:.:.:0,0,0	./.:1,0:1:0:.:.:0,0,0	./.:4,0:4:0:.:.:0,0,0	./.:1,0:1:0:.:.:0,0,0	./.:3,0:3:0:.:.:0,0,0	1|1:0,2:2:6:1|1:922_G_GCAA:90,6,0:922	./.:1,0:1:0:.:.:0,0,0
Unigene40638_All	64	.	A	G	198.15	PASS	AC=6;AF=0.750;AN=8;DP=39;ExcessHet=0.0000;FS=0.000;MLEAC=18;MLEAF=1.00;MQ=60.00;QD=33.02;SOR=0.693	GT:AD:DP:GQ:PL	./.	./.	./.	0/0:32,0:32:96:0,96,917	./.	./.	./.	./.	./.	./.	./.	./.	./.	./.	1/1:0,2:2:6:49,6,0	./.	./.	./.	./.	./.	1/1:0,2:2:6:49,6,0	./.	./.	./.:1,0:1:0:0,0,0	./.	./.	./.	./.	./.	./.	./.	./.	1/1:0,2:2:6:49,6,0	./.
Unigene40638_All	943	.	G	A	36.7	PASS	AC=1;AF=0.063;AN=16;BaseQRankSum=-1.645e+00;DP=61;ExcessHet=0.0000;FS=0.000;MLEAC=4;MLEAF=0.250;MQ=60.00;MQRankSum=0.00;QD=7.34;ReadPosRankSum=-1.036e+00;SOR=0.368	GT:AD:DP:GQ:PL	./.	./.	./.	0/0:44,0:44:38:0,38,1149	0/1:3,2:5:34:34,0,120	0/0:1,0:1:3:0,3,39	./.	./.	0/0:1,0:1:3:0,3,45	./.	./.	./.	./.	./.	./.	0/0:1,0:1:3:0,3,16	./.	0/0:2,0:2:6:0,6,33	./.	./.	./.	./.	./.	./.	./.	./.	./.	./.	0/0:1,0:1:3:0,3,45	./.	0/0:6,0:6:18:0,18,148	./.	./.	./.
Unigene40638_All	1767	.	A	G	309.59	PASS	AC=8;AF=0.500;AN=16;DP=54;ExcessHet=0.0000;FS=0.000;InbreedingCoeff=0.5882;MLEAC=18;MLEAF=1.00;MQ=60.00;QD=30.82;SOR=1.179	GT:AD:DP:GQ:PL	./.	1/1:0,2:2:6:86,6,0	./.	0/0:37,0:37:99:0,105,1575	0/0:4,0:4:12:0,12,164	./.:1,0:1:0:0,0,0	./.	./.	1/1:0,2:2:6:49,6,0	./.	1/1:0,2:2:6:90,6,0	./.	./.	./.	./.	./.	./.	./.	./.	./.	./.	./.	./.	./.	./.	./.:1,0:1:0:0,0,0	./.	1/1:0,2:2:6:49,6,0	./.	0/0:2,0:2:6:0,6,61	0/0:1,0:1:3:0,3,16	./.	./.	./.
Unigene40638_All	1868	.	G	C	234.54	PASS	AC=8;AF=0.500;AN=16;DP=51;ExcessHet=0.0000;FS=0.000;InbreedingCoeff=0.5617;MLEAC=18;MLEAF=1.00;MQ=60.00;QD=29.32;SOR=0.693	GT:AD:DP:GQ:PL	./.	./.	./.	0/0:35,0:35:99:0,105,1116	0/0:4,0:4:12:0,12,150	./.:1,0:1:0:0,0,0	./.	1/1:0,2:2:6:49,6,0	1/1:0,2:2:6:49,6,0	./.	1/1:0,2:2:6:49,6,0	./.	./.	./.	./.	./.	./.	./.	./.	./.	./.	./.	./.	./.:1,0:1:0:0,0,0	./.	./.	./.	1/1:0,2:2:6:49,6,0	./.	0/0:1,0:1:3:0,3,45	0/0:1,0:1:3:0,3,16	./.	./.	./.
Unigene40638_All	1896	.	T	C	110.89	PASS	AC=4;AF=0.333;AN=12;DP=52;ExcessHet=0.0000;FS=0.000;InbreedingCoeff=0.4822;MLEAC=10;MLEAF=0.833;MQ=60.00;QD=27.72;SOR=0.693	GT:AD:DP:GQ:PL	./.	./.	./.	0/0:35,0:35:99:0,105,1116	0/0:4,0:4:9:0,9,135	./.:1,0:1:0:0,0,0	./.	1/1:0,2:2:6:49,6,0	1/1:0,2:2:6:49,6,0	./.:1,0:1:0:0,0,0	./.:1,0:1:0:0,0,0	./.	./.	./.:1,0:1:0:0,0,0	./.	./.	./.	./.	./.	./.	./.	./.	./.	./.:1,0:1:0:0,0,0	./.	./.	./.:1,0:1:0:0,0,0	./.	./.	0/0:2,0:2:6:0,6,74	0/0:1,0:1:3:0,3,16	./.	./.	./.
Unigene40638_All	1923	.	C	T	162.83	PASS	AC=4;AF=0.400;AN=10;DP=51;ExcessHet=0.0000;FS=0.000;InbreedingCoeff=0.4831;MLEAC=11;MLEAF=1.00;MQ=60.00;QD=32.57;SOR=1.022	GT:AD:DP:GQ:PL	./.	./.	./.	0/0:35,0:35:99:0,105,1116	0/0:3,0:3:9:0,9,104	./.	./.	1/1:0,3:3:9:94,9,0	1/1:0,2:2:6:49,6,0	./.:1,0:1:0:0,0,0	./.:1,0:1:0:0,0,0	./.	0/0:1,0:1:3:0,3,16	./.:1,0:1:0:0,0,0	./.	./.	./.	./.	./.	./.	./.	./.	./.	./.:1,0:1:0:0,0,0	./.	./.	./.:1,0:1:0:0,0,0	./.	./.	./.:1,0:1:0:0,0,0	./.:1,0:1:0:0,0,0	./.	./.	./.
Unigene40638_All	2205	.	G	A	38.04	PASS	AC=1;AF=0.038;AN=26;BaseQRankSum=-9.670e-01;DP=58;ExcessHet=0.0000;FS=0.000;InbreedingCoeff=-0.0555;MLEAC=3;MLEAF=0.115;MQ=60.00;MQRankSum=0.00;QD=12.68;ReadPosRankSum=0.967;SOR=0.223	GT:AD:DP:GQ:PL	./.	./.	./.	0/0:35,0:35:99:0,105,1116	0/0:4,0:4:9:0,9,135	0/1:1,2:3:30:40,0,30	0/0:1,0:1:3:0,3,45	./.	0/0:1,0:1:3:0,3,45	0/0:1,0:1:3:0,3,29	./.	0/0:1,0:1:3:0,3,45	./.	./.:2,0:2:0:0,0,0	./.	./.	./.	0/0:1,0:1:3:0,3,29	./.	./.	./.	./.	./.	0/0:2,0:2:6:0,6,90	./.	0/0:1,0:1:3:0,3,45	./.	./.	./.	./.	0/0:1,0:1:3:0,3,16	./.	0/0:1,0:1:3:0,3,29	0/0:3,0:3:9:0,9,66
Unigene40638_All	3051	.	C	T	32.29	PASS	AC=1;AF=0.024;AN=42;BaseQRankSum=-9.670e-01;DP=85;ExcessHet=0.0000;FS=0.000;InbreedingCoeff=-0.1765;MLEAC=2;MLEAF=0.048;MQ=60.00;MQRankSum=0.00;QD=10.76;ReadPosRankSum=-9.670e-01;SOR=0.223	GT:AD:DP:GQ:PL	./.	0/0:1,0:1:3:0,3,37	0/0:1,0:1:3:0,3,39	0/0:36,0:36:99:0,102,1530	0/0:3,0:3:9:0,9,114	0/0:2,0:2:6:0,6,49	./.	0/0:1,0:1:3:0,3,45	./.	0/0:3,0:3:9:0,9,78	0/0:1,0:1:3:0,3,16	0/0:3,0:3:9:0,9,118	./.	0/0:1,0:1:3:0,3,29	0/0:1,0:1:3:0,3,45	./.:4,0:4:0:0,0,49	./.	0/0:1,0:1:3:0,3,45	./.	0/1:1,2:3:36:40,0,36	./.	./.	./.:7,0:7:0:0,0,144	./.	0/0:1,0:1:3:0,3,45	0/0:2,0:2:6:0,6,90	0/0:2,0:2:6:0,6,58	0/0:3,0:3:6:0,6,90	0/0:1,0:1:3:0,3,29	./.:3,0:3:0:0,0,33	0/0:2,0:2:6:0,6,49	0/0:1,0:1:3:0,3,45	./.	0/0:2,0:2:6:0,6,90
Unigene40638_All	3426	.	G	A,*	2686.95	PASS	AC=37,1;AF=0.804,0.022;AN=46;DP=132;ExcessHet=0.0000;FS=0.000;InbreedingCoeff=0.8039;MLEAC=49,2;MLEAF=1.00,0.043;MQ=60.00;QD=30.14;SOR=0.811	GT:AD:DP:GQ:PGT:PID:PL:PS	./.	0/0:9,0,0:9:27:.:.:0,27,330,27,330,330	./.	0/0:36,0,0:36:99:.:.:0,102,1530,102,1530,1530	0/0:3,0,0:3:9:.:.:0,9,118,9,118,118	1/1:0,11,0:11:33:.:.:342,33,0,342,33,342	1/1:0,3,0:3:9:.:.:134,9,0,134,9,134	1/1:0,4,0:4:12:.:.:179,12,0,179,12,179	1/1:0,2,0:2:6:.:.:49,6,0,49,6,49	1/1:0,2,0:2:6:.:.:85,6,0,85,6,85	./.:1,0,0:1:0:.:.:0,0,0,0,0,0	1/1:0,2,0:2:6:.:.:90,6,0,90,6,90	./.	1/1:0,3,0:3:9:.:.:94,9,0,94,9,94	1/1:0,2,0:2:6:.:.:49,6,0,49,6,49	1/1:0,2,0:2:6:.:.:90,6,0,90,6,90	1/1:0,2,0:2:6:.:.:90,6,0,90,6,90	1/1:0,4,0:4:12:.:.:163,12,0,163,12,163	1/1:0,2,0:2:6:.:.:90,6,0,90,6,90	./.	1|2:0,3,2:5:75:1|0:3407_AGGTGAGCCGCACACAGGTGCACGATCTGGAGTCCACGCTGGGATTGCACCGGAAGAGCCGAAAGCCTAGCCTCAACGACACCCAG_A:207,84,75,125,0,120:3407	./.	1/1:0,7,0:7:21:.:.:233,21,0,233,21,233	./.:1,0,0:1:0:.:.:0,0,0,0,0,0	1/1:0,4,0:4:12:.:.:99,12,0,99,12,99	./.:1,0,0:1:0:.:.:0,0,0,0,0,0	1/1:0,3,0:3:9:.:.:94,9,0,94,9,94	1/1:0,2,0:2:6:.:.:90,6,0,90,6,90	./.	0/0:1,0,0:1:3:.:.:0,3,29,3,29,29	./.	1/1:0,4,0:4:12:.:.:179,12,0,179,12,179	./.:1,0,0:1:0:.:.:0,0,0,0,0,0	1/1:0,6,0:6:18:.:.:211,18,0,211,18,211
CL173.Contig5_All	123	.	G	T	43.89	PASS	AC=2;AF=0.091;AN=22;DP=25;ExcessHet=0.0000;FS=0.000;InbreedingCoeff=0.2433;MLEAC=4;MLEAF=0.182;MQ=60.00;QD=21.95;SOR=0.693	GT:AD:DP:GQ:PL	./.	0/0:1,0:1:3:0,3,25	0/0:1,0:1:3:0,3,36	1/1:0,2:2:6:49,6,0	0/0:9,0:9:27:0,27,395	0/0:2,0:2:6:0,6,55	./.	./.	./.	./.	./.	./.	./.	./.	./.	./.	./.	0/0:1,0:1:3:0,3,16	0/0:1,0:1:3:0,3,29	./.	./.	0/0:1,0:1:3:0,3,45	./.	./.	./.	./.	./.	./.	./.	0/0:3,0:3:9:0,9,66	0/0:2,0:2:6:0,6,49	0/0:2,0:2:6:0,6,74	./.	./.
CL173.Contig5_All	378	.	C	T	337.24	PASS	AC=9;AF=0.450;AN=20;BaseQRankSum=-6.740e-01;DP=36;ExcessHet=0.0000;FS=0.000;InbreedingCoeff=0.4407;MLEAC=20;MLEAF=1.00;MQ=60.00;MQRankSum=0.00;QD=33.72;ReadPosRankSum=0.674;SOR=0.477	GT:AD:DP:GQ:PL	0/0:2,0:2:6:0,6,78	./.	./.	0/0:1,0:1:3:0,3,32	0/0:8,0:8:24:0,24,316	1/1:0,3:3:9:88,9,0	./.	./.	./.:1,0:1:0:0,0,0	./.:1,0:1:0:0,0,0	./.:1,0:1:0:0,0,0	./.	1/1:0,2:2:6:49,6,0	./.	./.	1/1:0,2:2:6:49,6,0	./.	./.	./.:1,0:1:0:0,0,0	./.	0/0:3,0:3:9:0,9,106	0/0:3,0:3:6:0,6,90	./.	./.	./.	./.	0/1:1,1:2:19:19,0,39	./.	1/1:0,3:3:9:94,9,0	./.:1,0:1:0:0,0,0	./.	./.	./.:2,0:2:0:0,0,0	./.
CL173.Contig5_All	495	.	T	C	675.05	PASS	AC=13;AF=0.433;AN=30;BaseQRankSum=-8.420e-01;DP=59;ExcessHet=0.0000;FS=0.000;InbreedingCoeff=0.5174;MLEAC=22;MLEAF=0.733;MQ=60.00;MQRankSum=0.00;QD=32.15;ReadPosRankSum=-4.310e-01;SOR=0.257	GT:AD:DP:GQ:PL	0/0:2,0:2:6:0,6,80	./.:.:0:0:0,0,0	./.	0/0:3,0:3:9:0,9,60	0/0:19,0:19:57:0,57,569	1/1:0,4:4:12:127,12,0	./.	./.	./.:1,0:1:0:0,0,0	1/1:0,2:2:6:49,6,0	1/1:0,2:2:6:90,6,0	./.	./.	./.	./.	1/1:0,2:2:6:90,6,0	./.	./.	./.	./.	0/0:4,0:4:12:0,12,111	./.	./.	0/0:2,0:2:6:0,6,49	./.	0/0:1,0:1:3:0,3,16	0/0:2,0:2:6:0,6,49	./.	1/1:0,3:3:9:94,9,0	0/1:2,4:6:72:121,0,72	./.	0/0:1,0:1:3:0,3,16	1/1:0,2:2:6:74,6,0	./.
CL173.Contig5_All	561	.	C	T	957.72	PASS	AC=13;AF=0.464;AN=28;BaseQRankSum=0.751;DP=65;ExcessHet=0.0000;FS=0.000;InbreedingCoeff=0.4747;MLEAC=27;MLEAF=0.964;MQ=60.00;MQRankSum=0.00;QD=29.02;ReadPosRankSum=-7.000e-01;SOR=0.818	GT:AD:DP:GQ:PL	./.	0/0:1,0:1:3:0,3,11	./.	0/0:1,0:1:3:0,3,15	0/0:17,0:17:51:0,51,614	1/1:0,8:8:24:226,24,0	./.	./.	./.:1,0:1:0:0,0,0	./.:1,0:1:0:0,0,0	1/1:0,2:2:6:90,6,0	./.	./.	./.	./.	./.	0/0:1,0:1:3:0,3,45	0/0:1,0:1:3:0,3,29	1/1:0,4:4:12:139,12,0	./.	./.:2,0:2:0:0,0,0	./.	./.	./.	./.	0/0:2,0:2:6:0,6,61	./.:2,0:2:0:0,0,0	1/1:0,2:2:6:49,6,0	1/1:0,2:2:6:88,6,0	0/1:5,4:9:99:112,0,117	./.	0/0:2,0:2:6:0,6,49	1/1:0,6:6:18:193,18,0	./.
CL173.Contig5_All	1168	.	G	T	37.07	PASS	AC=2;AF=0.053;AN=38;DP=65;ExcessHet=0.0000;FS=0.000;InbreedingCoeff=0.1335;MLEAC=2;MLEAF=0.053;MQ=60.00;QD=18.53;SOR=0.693	GT:AD:DP:GQ:PL	0/0:1,0:1:3:0,3,38	./.	0/0:1,0:1:3:0,3,45	0/0:1,0:1:3:0,3,37	0/0:31,0:31:56:0,56,1015	0/0:4,0:4:12:0,12,127	./.	./.	./.	./.	0/0:2,0:2:6:0,6,74	./.	0/0:1,0:1:3:0,3,29	0/0:2,0:2:6:0,6,41	1/1:0,2:2:6:49,6,0	./.	0/0:1,0:1:3:0,3,45	0/0:4,0:4:12:0,12,123	0/0:2,0:2:6:0,6,61	./.	0/0:1,0:1:3:0,3,29	0/0:2,0:2:6:0,6,90	./.	0/0:1,0:1:3:0,3,29	./.	0/0:1,0:1:3:0,3,29	./.	./.	0/0:1,0:1:3:0,3,29	0/0:5,0:5:15:0,15,135	./.	0/0:2,0:2:6:0,6,49	./.	./.
CL173.Contig5_All	1224	.	A	G	513.26	PASS	AC=12;AF=0.300;AN=40;BaseQRankSum=0.792;DP=77;ExcessHet=0.0000;FS=0.000;InbreedingCoeff=0.3614;MLEAC=18;MLEAF=0.450;MQ=60.00;MQRankSum=0.00;QD=22.32;ReadPosRankSum=2.19;SOR=0.804	GT:AD:DP:GQ:PGT:PID:PL:PS	./.	0/0:1,0:1:3:.:.:0,3,33	0/0:1,0:1:3:.:.:0,3,40	0/0:1,0:1:3:.:.:0,3,37	0/0:31,0:31:56:.:.:0,56,1006	1/1:0,3:3:9:.:.:88,9,0	./.	./.	./.	./.:1,0:1:0:.:.:0,0,0	1/1:0,2:2:6:.:.:82,6,0	./.	0/0:2,0:2:6:.:.:0,6,41	0/0:2,0:2:6:.:.:0,6,41	./.	./.	0/0:3,0:3:9:.:.:0,9,94	0/1:2,2:4:37:.:.:37,0,78	1/1:0,3:3:9:.:.:94,9,0	./.	0/0:1,0:1:3:.:.:0,3,29	0/0:3,0:3:9:.:.:0,9,78	0/0:1,0:1:3:.:.:0,3,16	1/1:0,2:2:6:.:.:49,6,0	./.:1,0:1:0:.:.:0,0,0	0/0:1,0:1:3:.:.:0,3,29	0/0:1,0:1:3:.:.:0,3,16	./.	1/1:0,2:2:6:.:.:89,6,0	0|1:4,3:7:73:0|1:1224_A_G:73,0,118:1224	./.	0/0:3,0:3:9:.:.:0,9,94	./.	./.
CL173.Contig5_All	1512	.	T	C	505.1	PASS	AC=7;AF=0.350;AN=20;BaseQRankSum=0.842;DP=40;ExcessHet=0.0000;FS=2.199;InbreedingCoeff=0.5147;MLEAC=18;MLEAF=0.900;MQ=60.00;MQRankSum=0.00;QD=26.58;ReadPosRankSum=-8.420e-01;SOR=1.473	GT:AD:DP:GQ:PL	./.	./.	0/0:1,0:1:3:0,3,44	0/0:2,0:2:6:0,6,40	0/0:7,0:7:18:0,18,270	1/1:0,5:5:15:166,15,0	./.	./.	./.	./.	1/1:0,4:4:12:139,12,0	./.	./.	./.	./.	./.:1,0:1:0:0,0,0	./.	0/0:4,0:4:12:0,12,139	./.	./.	./.	0/0:1,0:1:3:0,3,45	./.	./.:1,0:1:0:0,0,0	./.	0/0:4,0:4:12:0,12,179	./.	1/1:0,4:4:12:99,12,0	./.	0/1:4,2:6:72:72,0,121	./.	./.	./.	./.
CL173.Contig5_All	1596	.	T	C	473.79	PASS	AC=7;AF=0.318;AN=22;BaseQRankSum=0.842;DP=46;ExcessHet=0.0000;FS=2.197;InbreedingCoeff=0.3573;MLEAC=16;MLEAF=0.727;MQ=60.00;MQRankSum=0.00;QD=24.94;ReadPosRankSum=0.00;SOR=0.275	GT:AD:DP:GQ:PL	./.	0/0:2,0:2:6:0,6,82	./.	0/0:1,0:1:3:0,3,37	0/1:4,2:6:72:72,0,135	./.:1,0:1:0:0,0,0	./.	./.	./.	./.	1/1:0,8:8:24:238,24,0	./.	./.	0/0:1,0:1:3:0,3,16	./.	./.	./.	./.:5,0:5:0:0,0,94	./.	./.	./.	0/0:2,0:2:6:0,6,61	1/1:0,2:2:6:49,6,0	./.:5,0:5:0:0,0,94	./.	0/0:2,0:2:6:0,6,74	0/0:2,0:2:6:0,6,90	./.	1/1:0,3:3:9:94,9,0	0/0:4,0:4:12:0,12,123	./.	./.	./.	./.
CL173.Contig5_All	1930	.	T	C	30.37	PASS	AC=1;AF=0.028;AN=36;BaseQRankSum=-1.383e+00;DP=50;ExcessHet=0.0000;FS=0.000;InbreedingCoeff=-0.1376;MLEAC=2;MLEAF=0.056;MQ=60.00;MQRankSum=0.00;QD=7.59;ReadPosRankSum=-6.740e-01;SOR=0.693	GT:AD:DP:GQ:PL	./.	./.	./.	0/1:2,2:4:37:37,0,75	0/0:15,0:15:42:0,42,630	0/0:3,0:3:9:0,9,88	./.	./.	0/0:2,0:2:6:0,6,90	./.	./.	0/0:1,0:1:3:0,3,45	./.	./.	0/0:2,0:2:6:0,6,49	./.	./.	0/0:2,0:2:6:0,6,41	0/0:4,0:4:9:0,9,135	0/0:1,0:1:3:0,3,45	0/0:3,0:3:9:0,9,94	./.	0/0:1,0:1:3:0,3,16	0/0:2,0:2:6:0,6,61	0/0:1,0:1:3:0,3,45	0/0:1,0:1:3:0,3,45	./.	./.	./.	0/0:4,0:4:12:0,12,139	0/0:2,0:2:6:0,6,74	0/0:1,0:1:3:0,3,45	./.	0/0:1,0:1:3:0,3,16
CL173.Contig5_All	2136	.	T	C	1324.41	PASS	AC=17;AF=0.567;AN=30;BaseQRankSum=0.524;DP=62;ExcessHet=0.0033;FS=1.606;InbreedingCoeff=0.3161;MLEAC=34;MLEAF=1.00;MQ=60.00;MQRankSum=0.00;QD=30.10;ReadPosRankSum=-5.240e-01;SOR=0.558	GT:AD:DP:GQ:PL	0/0:1,0:1:3:0,3,35	./.	./.	0/0:3,0:3:9:0,9,86	0/1:4,3:7:99:114,0,152	1/1:0,5:5:15:194,15,0	./.	./.	1/1:0,3:3:9:134,9,0	./.	1/1:0,2:2:6:90,6,0	1/1:0,6:6:18:148,18,0	./.	./.:1,0:1:0:0,0,0	./.	./.	0/1:2,3:5:34:79,0,34	./.:1,0:1:0:0,0,0	./.:1,0:1:0:0,0,0	./.:1,0:1:0:0,0,0	0/0:1,0:1:3:0,3,45	0/1:1,2:3:36:40,0,36	./.:3,0:3:0:0,0,5	./.:2,0:2:0:0,0,0	./.	0/0:1,0:1:3:0,3,16	0/0:1,0:1:3:0,3,16	./.	1/1:0,3:3:9:94,9,0	1/1:0,4:4:12:139,12,0	./.	./.	1/1:0,6:6:18:188,18,0	./.:1,0:1:0:0,0,0
CL173.Contig5_All	2665	.	T	C	875	PASS	AC=16;AF=0.444;AN=36;BaseQRankSum=1.38;DP=89;ExcessHet=0.0000;FS=0.000;InbreedingCoeff=0.4813;MLEAC=26;MLEAF=0.722;MQ=60.00;MQRankSum=0.00;QD=28.23;ReadPosRankSum=0.00;SOR=0.765	GT:AD:DP:GQ:PL	./.	0/0:2,0:2:6:0,6,51	0/0:1,0:1:3:0,3,38	0/0:5,0:5:15:0,15,136	0/0:35,0:35:99:0,102,1102	1/1:0,4:4:12:155,12,0	./.	1/1:0,2:2:6:49,6,0	1/1:0,4:4:12:139,12,0	1/1:0,2:2:6:49,6,0	./.	./.	1/1:0,3:3:9:78,9,0	./.	0/0:2,0:2:6:0,6,49	0/0:1,0:1:3:0,3,29	./.	0/0:2,0:2:6:0,6,61	./.	./.	0/0:2,0:2:6:0,6,49	./.	./.	./.:1,0:1:0:0,0,0	0/1:2,2:4:37:78,0,37	0/0:5,0:5:15:0,15,135	./.:1,0:1:0:0,0,0	./.	1/1:0,4:4:12:99,12,0	0/1:2,4:6:72:121,0,72	./.	./.:1,0:1:0:0,0,0	1/1:0,2:2:6:74,6,0	./.
CL173.Contig5_All	2859	.	C	T	63.39	PASS	AC=1;AF=0.025;AN=40;BaseQRankSum=-8.420e-01;DP=74;ExcessHet=0.0000;FS=0.000;InbreedingCoeff=-0.1078;MLEAC=2;MLEAF=0.050;MQ=60.00;MQRankSum=0.00;QD=10.56;ReadPosRankSum=0.00;SOR=0.693	GT:AD:DP:GQ:PGT:PID:PL:PS	./.	./.	./.	0|1:4,2:6:72:0|1:2859_C_T:72,0,162:2859	0/0:15,0:15:45:.:.:0,45,502	0/0:13,0:13:39:.:.:0,39,333	./.	./.	0/0:1,0:1:3:.:.:0,3,45	./.	0/0:4,0:4:12:.:.:0,12,139	0/0:1,0:1:3:.:.:0,3,45	./.	0/0:2,0:2:6:.:.:0,6,49	0/0:1,0:1:3:.:.:0,3,29	0/0:1,0:1:3:.:.:0,3,16	./.	0/0:2,0:2:6:.:.:0,6,41	0/0:3,0:3:9:.:.:0,9,86	./.	0/0:3,0:3:9:.:.:0,9,94	0/0:2,0:2:6:.:.:0,6,49	0/0:1,0:1:3:.:.:0,3,16	0/0:4,0:4:12:.:.:0,12,139	0/0:1,0:1:3:.:.:0,3,45	0/0:2,0:2:6:.:.:0,6,90	./.	./.	0/0:3,0:3:9:.:.:0,9,66	0/0:6,0:6:18:.:.:0,18,229	./.	./.	0/0:3,0:3:9:.:.:0,9,94	./.
CL173.Contig5_All	2862	.	C	T	63.53	PASS	AC=1;AF=0.025;AN=40;BaseQRankSum=-8.420e-01;DP=77;ExcessHet=0.0000;FS=0.000;InbreedingCoeff=-0.1101;MLEAC=2;MLEAF=0.050;MQ=60.00;MQRankSum=0.00;QD=10.59;ReadPosRankSum=0.00;SOR=0.693	GT:AD:DP:GQ:PGT:PID:PL:PS	./.	./.	./.	0|1:4,2:6:72:0|1:2859_C_T:72,0,162:2859	0/0:16,0:16:42:.:.:0,42,630	0/0:13,0:13:39:.:.:0,39,333	./.	./.	0/0:1,0:1:3:.:.:0,3,45	./.	0/0:5,0:5:15:.:.:0,15,144	0/0:1,0:1:3:.:.:0,3,45	./.	0/0:2,0:2:6:.:.:0,6,49	0/0:1,0:1:3:.:.:0,3,29	0/0:1,0:1:3:.:.:0,3,16	./.	0/0:2,0:2:6:.:.:0,6,41	0/0:3,0:3:9:.:.:0,9,86	./.	0/0:3,0:3:9:.:.:0,9,94	0/0:2,0:2:6:.:.:0,6,49	0/0:1,0:1:3:.:.:0,3,16	0/0:6,0:6:18:.:.:0,18,140	0/0:1,0:1:3:.:.:0,3,45	0/0:1,0:1:3:.:.:0,3,29	./.	./.	0/0:3,0:3:9:.:.:0,9,66	0/0:6,0:6:15:.:.:0,15,225	./.	./.	0/0:3,0:3:9:.:.:0,9,94	./.
CL173.Contig5_All	3115	.	C	T	111.81	PASS	AC=1;AF=0.025;AN=40;BaseQRankSum=1.14;DP=85;ExcessHet=0.0000;FS=2.158;InbreedingCoeff=-0.0978;MLEAC=2;MLEAF=0.050;MQ=60.00;MQRankSum=0.00;QD=7.45;ReadPosRankSum=-9.820e-01;SOR=0.828	GT:AD:DP:GQ:PL	./.	0/0:2,0:2:6:0,6,78	./.	0/0:2,0:2:6:0,6,90	0/1:10,5:15:99:121,0,240	0/0:5,0:5:15:0,15,143	./.	./.	./.	./.	0/0:3,0:3:9:0,9,78	./.	0/0:1,0:1:3:0,3,16	./.	./.	0/0:3,0:3:9:0,9,66	0/0:1,0:1:3:0,3,16	0/0:2,0:2:6:0,6,41	0/0:6,0:6:18:0,18,213	0/0:4,0:4:12:0,12,99	0/0:4,0:4:12:0,12,123	./.	./.	./.:8,0:8:0:0,0,193	./.	0/0:5,0:5:15:0,15,128	0/0:3,0:3:9:0,9,94	0/0:5,0:5:15:0,15,144	0/0:2,0:2:6:0,6,74	0/0:8,0:8:24:0,24,250	./.	0/0:1,0:1:3:0,3,45	0/0:2,0:2:6:0,6,74	0/0:2,0:2:6:0,6,41
CL173.Contig5_All	3730	.	G	A	1211.4	PASS	AC=16;AF=0.421;AN=38;BaseQRankSum=0.00;DP=99;ExcessHet=0.0026;FS=0.000;InbreedingCoeff=0.3385;MLEAC=26;MLEAF=0.684;MQ=60.00;MQRankSum=0.00;QD=25.77;ReadPosRankSum=0.00;SOR=0.495	GT:AD:DP:GQ:PL	0/0:1,0:1:3:0,3,34	./.	0/0:3,0:3:9:0,9,89	0/0:10,0:10:30:0,30,268	0/0:20,0:20:60:0,60,685	1/1:0,6:6:18:205,18,0	./.:1,0:1:0:0,0,0	./.:1,0:1:0:0,0,0	./.:1,0:1:0:0,0,0	1/1:0,3:3:9:94,9,0	1/1:0,4:4:12:139,12,0	./.	0/0:1,0:1:3:0,3,29	0/0:4,0:4:12:0,12,139	1/1:0,2:2:6:90,6,0	1/1:0,4:4:12:84,12,0	./.	./.:2,0:2:0:0,0,0	./.	./.	0/0:1,0:1:3:0,3,16	./.	./.	0/1:4,2:6:31:31,0,121	0/1:1,5:6:27:166,0,27	0/0:2,0:2:6:0,6,41	0/0:2,0:2:6:0,6,49	./.	1/1:0,2:2:6:49,6,0	0/1:4,7:11:99:240,0,106	./.	0/1:1,2:3:36:81,0,36	./.	./.
CL173.Contig5_All	3807	.	C	T	64.72	PASS	AC=1;AF=0.023;AN=44;BaseQRankSum=0.00;DP=104;ExcessHet=0.0000;FS=0.000;InbreedingCoeff=-0.0709;MLEAC=2;MLEAF=0.045;MQ=60.00;MQRankSum=0.00;QD=12.94;ReadPosRankSum=-5.240e-01;SOR=1.609	GT:AD:DP:GQ:PL	./.	./.	./.	0/1:3,2:5:75:75,0,120	0/0:15,0:15:42:0,42,630	0/0:9,0:9:27:0,27,256	0/0:2,0:2:6:0,6,49	0/0:2,0:2:6:0,6,41	0/0:1,0:1:3:0,3,16	0/0:1,0:1:3:0,3,16	0/0:7,0:7:21:0,21,205	0/0:1,0:1:3:0,3,45	0/0:3,0:3:9:0,9,86	0/0:2,0:2:6:0,6,49	0/0:4,0:4:12:0,12,131	./.	./.	0/0:4,0:4:12:0,12,123	./.	./.	./.	0/0:1,0:1:3:0,3,16	./.	0/0:7,0:7:21:0,21,205	0/0:6,0:6:18:0,18,172	0/0:3,0:3:9:0,9,86	./.	0/0:3,0:3:9:0,9,94	0/0:3,0:3:9:0,9,86	0/0:14,0:14:39:0,39,585	./.	0/0:9,0:9:24:0,24,360	./.	0/0:1,0:1:3:0,3,29
CL173.Contig5_All	4077	.	C	A	1533.89	PASS	AC=21;AF=0.438;AN=48;BaseQRankSum=1.04;DP=133;ExcessHet=0.0009;FS=3.352;InbreedingCoeff=0.3346;MLEAC=27;MLEAF=0.563;MQ=60.00;MQRankSum=0.00;QD=20.18;ReadPosRankSum=0.842;SOR=0.655	GT:AD:DP:GQ:PL	./.	0/0:4,0:4:12:0,12,130	0/0:3,0:3:9:0,9,130	0/0:7,0:7:12:0,12,180	0/0:12,0:12:30:0,30,450	1/1:0,3:3:9:88,9,0	./.	./.	./.	0/1:2,3:5:75:79,0,75	1/1:0,5:5:15:184,15,0	1/1:0,2:2:6:89,6,0	0/1:3,2:5:75:75,0,79	./.	./.:2,0:2:0:0,0,0	0/0:1,0:1:3:0,3,29	0/0:2,0:2:6:0,6,49	0/0:3,0:3:6:0,6,90	./.:1,0:1:0:0,0,0	./.:1,0:1:0:0,0,0	0/0:11,0:11:33:0,33,332	1/1:0,2:2:6:49,6,0	./.	0/1:8,4:12:63:63,0,242	./.:3,0:3:0:0,0,5	0/0:1,0:1:3:0,3,16	0/0:2,0:2:6:0,6,61	1/1:0,2:2:6:49,6,0	1/1:0,6:6:18:148,18,0	0/1:10,11:21:99:389,0,264	0/0:1,0:1:3:0,3,45	0/1:4,3:7:99:113,0,118	1/1:0,3:3:9:94,9,0	1/1:0,3:3:9:94,9,0
CL173.Contig5_All	4135	.	T	C	1333.75	PASS	AC=22;AF=0.458;AN=48;BaseQRankSum=1.38;DP=114;ExcessHet=0.0001;FS=0.000;InbreedingCoeff=0.3576;MLEAC=28;MLEAF=0.583;MQ=60.00;MQRankSum=0.00;QD=20.52;ReadPosRankSum=-9.990e-01;SOR=0.578	GT:AD:DP:GQ:PL	0/0:1,0:1:3:0,3,39	0/0:3,0:3:9:0,9,119	0/0:2,0:2:6:0,6,88	0/0:7,0:7:21:0,21,229	0/0:15,0:15:45:0,45,587	1/1:0,4:4:12:155,12,0	./.	./.	1/1:0,2:2:6:49,6,0	1/1:0,3:3:9:94,9,0	1/1:0,7:7:21:198,21,0	1/1:0,2:2:6:90,6,0	./.:2,0:2:0:0,0,0	./.	0/0:1,0:1:3:0,3,29	0/0:1,0:1:3:0,3,45	0/1:2,2:4:37:78,0,37	0/0:2,0:2:3:0,3,45	1/1:0,2:2:6:49,6,0	./.:1,0:1:0:0,0,0	0/0:6,0:6:18:0,18,188	./.	./.	0/1:7,2:9:63:63,0,206	./.:3,0:3:0:0,0,45	0/0:2,0:2:6:0,6,41	0/0:2,0:2:6:0,6,74	1/1:0,2:2:6:49,6,0	1/1:0,2:2:6:49,6,0	0/1:7,11:18:99:279,0,184	./.	0/1:6,2:8:66:66,0,148	./.:1,0:1:0:0,0,0	1/1:0,2:2:6:90,6,0
CL173.Contig5_All	4185	.	C	T	31.08	PASS	AC=2;AF=0.036;AN=56;DP=117;ExcessHet=0.0000;FS=0.000;InbreedingCoeff=0.1982;MLEAC=2;MLEAF=0.036;MQ=60.00;QD=15.54;SOR=0.693	GT:AD:DP:GQ:PL	0/0:2,0:2:6:0,6,79	0/0:4,0:4:12:0,12,143	0/0:3,0:3:6:0,6,90	0/0:10,0:10:30:0,30,272	0/0:15,0:15:39:0,39,585	0/0:7,0:7:21:0,21,243	./.	0/0:2,0:2:6:0,6,49	0/0:2,0:2:6:0,6,41	0/0:2,0:2:6:0,6,90	0/0:6,0:6:18:0,18,172	0/0:3,0:3:9:0,9,94	0/0:7,0:7:21:0,21,245	0/0:1,0:1:3:0,3,45	./.	0/0:2,0:2:6:0,6,74	0/0:2,0:2:6:0,6,90	0/0:4,0:4:12:0,12,123	0/0:2,0:2:6:0,6,61	1/1:0,2:2:6:49,6,0	0/0:5,0:5:12:0,12,180	./.	./.	0/0:4,0:4:12:0,12,123	0/0:2,0:2:6:0,6,74	0/0:1,0:1:3:0,3,29	0/0:3,0:3:9:0,9,106	0/0:1,0:1:3:0,3,45	./.	0/0:16,0:16:45:0,45,675	./.	0/0:7,0:7:21:0,21,257	0/0:1,0:1:3:0,3,16	0/0:1,0:1:3:0,3,45
CL173.Contig5_All	4464	.	G	A	78.76	PASS	AC=2;AF=0.038;AN=52;BaseQRankSum=0.366;DP=136;ExcessHet=0.0860;FS=2.808;InbreedingCoeff=-0.0211;MLEAC=3;MLEAF=0.058;MQ=60.00;MQRankSum=0.00;QD=7.88;ReadPosRankSum=0.967;SOR=1.472	GT:AD:DP:GQ:PL	./.	0/0:2,0:2:6:0,6,70	0/0:1,0:1:3:0,3,34	0/1:5,2:7:56:56,0,160	0/0:32,0:32:93:0,93,1213	0/0:14,0:14:42:0,42,451	./.	./.	0/0:1,0:1:3:0,3,16	./.	0/0:6,0:6:18:0,18,152	0/0:1,0:1:3:0,3,45	0/0:6,0:6:18:0,18,180	0/0:4,0:4:9:0,9,135	0/0:1,0:1:3:0,3,45	0/0:1,0:1:3:0,3,45	0/0:4,0:4:12:0,12,139	0/0:4,0:4:12:0,12,139	0/0:5,0:5:15:0,15,128	./.	0/1:1,2:3:36:40,0,36	0/0:3,0:3:9:0,9,94	0/0:1,0:1:3:0,3,45	0/0:4,0:4:12:0,12,115	./.:1,0:1:0:0,0,0	0/0:5,0:5:12:0,12,180	0/0:3,0:3:9:0,9,102	./.	0/0:1,0:1:3:0,3,45	0/0:15,0:15:45:0,45,507	./.	0/0:6,0:6:15:0,15,225	0/0:1,0:1:3:0,3,29	0/0:3,0:3:9:0,9,86
CL173.Contig5_All	5013	.	C	T	1957.8	PASS	AC=26;AF=0.591;AN=44;BaseQRankSum=-6.740e-01;DP=125;ExcessHet=0.0162;FS=0.000;InbreedingCoeff=0.2479;MLEAC=34;MLEAF=0.773;MQ=60.00;MQRankSum=0.00;QD=29.66;ReadPosRankSum=0.00;SOR=0.616	GT:AD:DP:GQ:PL	./.	./.	0/0:1,0:1:3:0,3,39	0/0:5,0:5:15:0,15,219	0/0:31,0:31:47:0,47,1061	1/1:0,10:10:30:332,30,0	./.	./.	1/1:0,2:2:6:90,6,0	./.	1/1:0,5:5:15:184,15,0	1/1:0,2:2:6:49,6,0	0/1:1,2:3:36:40,0,36	./.	0/1:1,3:4:17:122,0,17	1/1:0,3:3:9:94,9,0	./.:1,0:1:0:0,0,0	0/1:3,3:6:76:76,0,76	1/1:0,2:2:6:90,6,0	./.	0/0:5,0:5:15:0,15,168	0/1:1,6:7:24:167,0,24	0/1:1,3:4:33:82,0,33	0/1:2,3:5:75:79,0,75	./.	0/0:3,0:3:9:0,9,66	./.:3,0:3:0:0,0,45	1/1:0,2:2:6:90,6,0	1/1:0,3:3:9:94,9,0	./.:4,0:4:0:0,0,90	0/0:2,0:2:6:0,6,41	./.:3,0:3:0:0,0,29	1/1:0,3:3:9:134,9,0	1/1:0,5:5:15:168,15,0
CL173.Contig5_All	5571	.	T	C	2961.61	PASS	AC=34;AF=0.586;AN=58;BaseQRankSum=0.241;DP=197;ExcessHet=0.0515;FS=0.000;InbreedingCoeff=0.1568;MLEAC=38;MLEAF=0.655;MQ=60.00;MQRankSum=0.00;QD=24.68;ReadPosRankSum=0.253;SOR=0.572	GT:AD:DP:GQ:PL	0/0:1,0:1:3:0,3,39	0/0:2,0:2:6:0,6,73	0/0:1,0:1:3:0,3,39	0/0:10,0:10:30:0,30,378	0/0:40,0:40:99:0,99,1485	1/1:0,5:5:15:166,15,0	./.	./.:1,0:1:0:0,0,0	1/1:0,3:3:9:118,9,0	1/1:0,3:3:9:94,9,0	1/1:0,8:8:24:317,24,0	1/1:0,2:2:6:90,6,0	0/1:2,7:9:63:171,0,63	0/1:3,4:7:73:118,0,73	0/1:2,3:5:34:79,0,34	0/1:1,3:4:33:82,0,33	./.:2,0:2:0:0,0,28	0/1:2,4:6:72:81,0,72	1/1:0,5:5:15:184,15,0	1/1:0,3:3:9:59,9,0	0/0:7,0:7:21:0,21,245	1/1:0,8:8:24:278,24,0	./.:8,0:8:0:0,0,188	0/1:3,5:8:99:159,0,110	0/1:7,3:10:99:105,0,228	0/0:4,0:4:12:0,12,111	0/1:3,3:6:76:116,0,76	1/1:0,2:2:6:90,6,0	1/1:0,2:2:6:49,6,0	0/1:4,5:9:99:157,0,112	./.:1,0:1:0:0,0,0	0/1:2,5:7:69:123,0,69	1/1:0,4:4:12:123,12,0	1/1:0,4:4:12:139,12,0
CL173.Contig5_All	5833	.	C	T	1160.69	PASS	AC=13;AF=0.250;AN=52;BaseQRankSum=-7.120e-01;DP=175;ExcessHet=0.0920;FS=0.000;InbreedingCoeff=0.1323;MLEAC=16;MLEAF=0.308;MQ=60.00;MQRankSum=0.00;QD=17.59;ReadPosRankSum=-3.660e-01;SOR=0.796	GT:AD:DP:GQ:PL	0/0:2,0:2:6:0,6,49	0/0:3,0:3:9:0,9,80	./.	0/0:20,0:20:60:0,60,649	0/0:31,0:31:56:0,56,1116	0/0:8,0:8:21:0,21,315	./.	0/0:2,0:2:6:0,6,74	0/0:1,0:1:3:0,3,29	0/0:3,0:3:9:0,9,66	0/0:9,0:9:27:0,27,267	0/0:2,0:2:6:0,6,61	0/1:1,11:12:9:336,0,9	./.:1,0:1:0:0,0,0	1/1:0,4:4:12:124,12,0	./.:1,0:1:0:0,0,0	./.:4,0:4:0:0,0,90	0/1:5,2:7:28:28,0,163	0/0:2,0:2:6:0,6,90	./.	./.	0/1:2,2:4:37:78,0,37	0/1:2,3:5:75:79,0,75	0/1:3,5:8:71:145,0,71	0/0:4,0:4:12:0,12,99	1/1:0,2:2:6:90,6,0	1/1:0,2:2:6:49,6,0	0/0:1,0:1:3:0,3,29	0/0:3,0:3:9:0,9,86	0/1:11,4:15:94:94,0,287	./.	0/1:2,5:7:68:163,0,68	0/0:7,0:7:18:0,18,270	0/0:4,0:4:12:0,12,123
CL173.Contig5_All	6732	.	T	C	2790.39	PASS	AC=27;AF=0.563;AN=48;BaseQRankSum=0.00;DP=202;ExcessHet=0.9344;FS=1.739;InbreedingCoeff=0.0297;MLEAC=35;MLEAF=0.729;MQ=60.00;MQRankSum=0.00;QD=23.06;ReadPosRankSum=-4.310e-01;SOR=0.959	GT:AD:DP:GQ:PL	./.	0/0:1,0:1:3:0,3,25	./.	0/0:21,0:21:60:0,60,645	0/0:29,0:29:81:0,81,1215	1/1:0,5:5:15:194,15,0	./.	1/1:0,11:11:33:277,33,0	./.	./.	1/1:0,10:10:30:287,30,0	1/1:0,2:2:6:49,6,0	0/1:2,3:5:34:79,0,34	0/1:2,3:5:34:79,0,34	0/1:1,2:3:36:80,0,36	0/1:5,2:7:68:68,0,203	0/1:2,2:4:77:77,0,77	0/1:2,4:6:31:121,0,31	./.:1,0:1:0:0,0,0	1/1:0,2:2:6:90,6,0	0/0:7,0:7:21:0,21,193	0/1:4,6:10:99:158,0,109	0/1:2,5:7:68:163,0,68	0/1:6,3:9:99:108,0,107	./.:2,0:2:0:0,0,0	0/0:7,0:7:21:0,21,193	./.:8,0:8:0:0,0,148	1/1:0,2:2:6:49,6,0	1/1:0,8:8:24:278,24,0	0/1:1,8:9:18:211,0,18	./.	0/1:3,8:11:61:205,0,61	1/1:0,5:5:15:149,15,0	./.:1,0:1:0:0,0,0
Unigene31683_All	39	.	T	A	174.12	PASS	AC=2;AF=0.037;AN=54;BaseQRankSum=-3.660e-01;DP=104;ExcessHet=0.0827;FS=0.000;InbreedingCoeff=-0.0361;MLEAC=3;MLEAF=0.056;MQ=60.00;MQRankSum=0.00;QD=15.83;ReadPosRankSum=0.712;SOR=0.495	GT:AD:DP:GQ:PGT:PID:PL:PS	0/0:2,0:2:6:.:.:0,6,90	./.:5,0:5:0:.:.:0,0,104	0/0:3,0:3:9:.:.:0,9,135	0/0:8,0:8:24:.:.:0,24,211	0/0:3,0:3:9:.:.:0,9,99	0/0:2,0:2:6:.:.:0,6,49	0/0:1,0:1:3:.:.:0,3,45	0/0:3,0:3:9:.:.:0,9,78	0/0:7,0:7:21:.:.:0,21,209	./.:2,0:2:0:.:.:0,0,0	0/0:1,0:1:3:.:.:0,3,45	0/0:6,0:6:18:.:.:0,18,180	0/0:2,0:2:6:.:.:0,6,41	0/0:4,0:4:12:.:.:0,12,179	0/0:4,0:4:12:.:.:0,12,123	0/0:2,0:2:6:.:.:0,6,41	0/0:3,0:3:9:.:.:0,9,106	0/0:1,0:1:3:.:.:0,3,45	0/0:1,0:1:3:.:.:0,3,45	./.	0/0:6,0:6:18:.:.:0,18,160	./.	0/0:1,0:1:3:.:.:0,3,29	0/0:3,0:3:9:.:.:0,9,94	0/0:2,0:2:6:.:.:0,6,49	./.:3,0:3:0:.:.:0,0,5	./.:5,0:5:0:.:.:0,0,94	0/0:1,0:1:3:.:.:0,3,29	0/0:3,0:3:9:.:.:0,9,66	0|1:5,2:7:69:0|1:39_T_A:69,0,204:39	./.	0/0:3,0:3:9:.:.:0,9,134	0/0:6,0:6:18:.:.:0,18,144	0|1:1,3:4:33:0|1:39_T_A:123,0,33:39
Unigene31683_All	46	.	G	A	291.29	PASS	AC=3;AF=0.058;AN=52;BaseQRankSum=-6.740e-01;DP=105;ExcessHet=0.2633;FS=0.000;InbreedingCoeff=-0.0116;MLEAC=5;MLEAF=0.096;MQ=60.00;MQRankSum=0.00;QD=18.21;ReadPosRankSum=0.00;SOR=0.346	GT:AD:DP:GQ:PGT:PID:PL:PS	0/0:2,0:2:6:.:.:0,6,90	./.:5,0:5:0:.:.:0,0,126	./.:3,0:3:0:.:.:0,0,0	0/0:8,0:8:24:.:.:0,24,211	./.:3,0:3:0:.:.:0,0,25	0/0:2,0:2:6:.:.:0,6,49	0/0:1,0:1:3:.:.:0,3,45	0/0:3,0:3:9:.:.:0,9,78	0/0:7,0:7:21:.:.:0,21,209	./.:2,0:2:0:.:.:0,0,0	0/0:2,0:2:6:.:.:0,6,90	0/0:5,0:5:15:.:.:0,15,144	0/0:2,0:2:6:.:.:0,6,41	0/0:5,0:5:15:.:.:0,15,184	0/0:4,0:4:12:.:.:0,12,123	0/0:2,0:2:6:.:.:0,6,41	0/0:3,0:3:9:.:.:0,9,106	0/0:1,0:1:3:.:.:0,3,45	0/0:1,0:1:3:.:.:0,3,45	./.	0/0:6,0:6:18:.:.:0,18,160	./.	0/0:1,0:1:3:.:.:0,3,29	0/0:3,0:3:9:.:.:0,9,94	0/0:2,0:2:6:.:.:0,6,49	./.:3,0:3:0:.:.:0,0,5	0|1:2,3:5:75:0|1:46_G_A:120,0,75:46	0/0:1,0:1:3:.:.:0,3,29	0/0:3,0:3:9:.:.:0,9,66	0|1:5,2:7:69:0|1:39_T_A:69,0,204:39	./.	0/0:3,0:3:9:.:.:0,9,134	0/0:6,0:6:18:.:.:0,18,144	0|1:1,3:4:33:0|1:39_T_A:123,0,33:39
Unigene31683_All	47	.	G	T	335.11	PASS	AC=5;AF=0.100;AN=50;BaseQRankSum=-6.740e-01;DP=108;ExcessHet=0.0284;FS=0.000;InbreedingCoeff=0.1162;MLEAC=6;MLEAF=0.120;MQ=60.00;MQRankSum=0.00;QD=18.62;ReadPosRankSum=0.00;SOR=0.307	GT:AD:DP:GQ:PGT:PID:PL:PS	./.:2,0:2:0:.:.:0,0,2	./.:5,0:5:0:.:.:0,0,126	./.:3,0:3:0:.:.:0,0,0	0/0:8,0:8:24:.:.:0,24,211	./.:3,0:3:0:.:.:0,0,25	1/1:0,2:2:6:.:.:49,6,0	0/0:1,0:1:3:.:.:0,3,45	0/0:3,0:3:9:.:.:0,9,78	0/0:7,0:7:21:.:.:0,21,209	./.:2,0:2:0:.:.:0,0,0	0/0:2,0:2:6:.:.:0,6,90	0/0:7,0:7:21:.:.:0,21,185	0/0:2,0:2:6:.:.:0,6,41	0/0:6,0:6:18:.:.:0,18,188	0/0:4,0:4:12:.:.:0,12,123	0/0:2,0:2:6:.:.:0,6,41	0/0:3,0:3:9:.:.:0,9,106	0/0:1,0:1:3:.:.:0,3,45	0/0:1,0:1:3:.:.:0,3,45	./.	0/0:6,0:6:18:.:.:0,18,160	./.	0/0:1,0:1:3:.:.:0,3,29	0/0:3,0:3:9:.:.:0,9,94	0/0:2,0:2:6:.:.:0,6,49	./.:3,0:3:0:.:.:0,0,5	0|1:2,3:5:75:0|1:46_G_A:120,0,75:46	0/0:1,0:1:3:.:.:0,3,29	0/0:3,0:3:9:.:.:0,9,66	0|1:5,2:7:69:0|1:39_T_A:69,0,204:39	./.	0/0:3,0:3:9:.:.:0,9,134	0/0:6,0:6:18:.:.:0,18,144	0|1:1,3:4:33:0|1:39_T_A:123,0,33:39
Unigene31683_All	68	.	C	T	90.6	PASS	AC=1;AF=0.016;AN=64;BaseQRankSum=0.00;DP=129;ExcessHet=0.0000;FS=0.000;InbreedingCoeff=0.0270;MLEAC=1;MLEAF=0.016;MQ=60.00;MQRankSum=0.00;QD=30.20;ReadPosRankSum=-9.670e-01;SOR=0.368	GT:AD:DP:GQ:PGT:PID:PL:PS	./.:2,0:2:0:.:.:0,0,0	0/0:7,0:7:21:.:.:0,21,287	0|1:1,2:3:36:0|1:68_C_T:81,0,36:68	0/0:10,0:10:30:.:.:0,30,262	0/0:3,0:3:9:.:.:0,9,114	0/0:2,0:4:6:.:.:0,6,90	0/0:1,0:1:3:.:.:0,3,45	0/0:3,0:3:9:.:.:0,9,78	0/0:7,0:7:21:.:.:0,21,209	0/0:3,0:3:9:.:.:0,9,94	0/0:3,0:3:9:.:.:0,9,94	0/0:7,0:7:21:.:.:0,21,185	0/0:1,0:1:3:.:.:0,3,16	0/0:6,0:6:18:.:.:0,18,188	0/0:6,0:6:18:.:.:0,18,172	0/0:2,0:2:6:.:.:0,6,41	0/0:5,0:5:15:.:.:0,15,184	0/0:1,0:1:3:.:.:0,3,45	0/0:1,0:1:3:.:.:0,3,45	0/0:1,0:1:3:.:.:0,3,16	0/0:7,0:7:21:.:.:0,21,169	0/0:1,0:1:3:.:.:0,3,45	0/0:1,0:1:3:.:.:0,3,29	0/0:5,0:5:15:.:.:0,15,144	0/0:2,0:2:6:.:.:0,6,49	0/0:3,0:3:9:.:.:0,9,94	0/0:6,0:6:18:.:.:0,18,172	0/0:1,0:1:3:.:.:0,3,29	0/0:3,0:3:9:.:.:0,9,66	0/0:7,0:7:21:.:.:0,21,185	./.	0/0:5,0:5:15:.:.:0,15,184	0/0:6,0:6:18:.:.:0,18,144	0/0:6,0:6:18:.:.:0,18,140
Unigene31683_All	71	.	T	C	279.71	PASS	AC=5;AF=0.086;AN=58;BaseQRankSum=-3.660e-01;DP=132;ExcessHet=0.7833;FS=3.442;InbreedingCoeff=-0.0782;MLEAC=7;MLEAF=0.121;MQ=60.00;MQRankSum=0.00;QD=10.76;ReadPosRankSum=0.00;SOR=0.269	GT:AD:DP:GQ:PGT:PID:PL:PS	./.:2,0:2:0:.:.:0,0,0	./.:7,0:7:0:.:.:0,0,206	0|1:1,2:3:36:0|1:68_C_T:81,0,36:68	0/0:10,0:10:30:.:.:0,30,262	0/0:4,0:4:12:.:.:0,12,156	0/1:2,2:4:37:.:.:37,0,78	0/0:1,0:1:3:.:.:0,3,45	0/0:3,0:3:9:.:.:0,9,78	0/0:8,0:8:24:.:.:0,24,238	./.:3,0:3:0:.:.:0,0,5	0/0:3,0:3:9:.:.:0,9,94	0/0:7,0:7:21:.:.:0,21,185	0/0:1,0:1:3:.:.:0,3,16	0/0:6,0:6:18:.:.:0,18,188	0/0:6,0:6:18:.:.:0,18,172	0/0:2,0:2:6:.:.:0,6,41	0/0:5,0:5:15:.:.:0,15,184	0/0:1,0:1:3:.:.:0,3,45	0/0:1,0:1:3:.:.:0,3,45	0/0:1,0:1:3:.:.:0,3,16	0/0:7,0:7:21:.:.:0,21,169	0/0:1,0:1:3:.:.:0,3,45	0/0:1,0:1:3:.:.:0,3,29	0/0:5,0:5:15:.:.:0,15,144	0/0:2,0:2:6:.:.:0,6,49	./.:3,0:3:0:.:.:0,0,5	0/1:2,4:6:72:.:.:81,0,72	0/0:1,0:1:3:.:.:0,3,29	0/0:3,0:3:9:.:.:0,9,66	0/1:5,2:7:28:.:.:28,0,123	./.	0/0:6,0:6:18:.:.:0,18,160	0/0:6,0:6:18:.:.:0,18,144	0/1:2,4:6:31:.:.:81,0,31
Unigene31683_All	90	.	G	T	133.86	PASS	AC=2;AF=0.031;AN=64;BaseQRankSum=0.00;DP=151;ExcessHet=0.0695;FS=0.000;InbreedingCoeff=-0.0059;MLEAC=2;MLEAF=0.031;MQ=60.00;MQRankSum=0.00;QD=16.73;ReadPosRankSum=0.00;SOR=0.223	GT:AD:DP:GQ:PGT:PID:PL:PS	./.:2,0:2:0:.:.:0,0,2	0/0:8,0:8:24:.:.:0,24,311	0|1:2,2:4:78:0|1:90_G_T:78,0,78:90	0/0:10,0:10:30:.:.:0,30,262	0/0:5,0:5:15:.:.:0,15,202	0|1:2,2:4:78:0|1:90_G_T:78,0,78:90	0/0:1,0:1:3:.:.:0,3,45	0/0:4,0:4:12:.:.:0,12,91	0/0:10,0:10:30:.:.:0,30,247	0/0:3,0:3:9:.:.:0,9,94	0/0:2,0:2:6:.:.:0,6,74	0/0:8,0:8:24:.:.:0,24,190	0/0:1,0:1:3:.:.:0,3,16	0/0:6,0:6:18:.:.:0,18,188	0/0:7,0:7:21:.:.:0,21,177	0/0:2,0:2:6:.:.:0,6,41	0/0:6,0:6:18:.:.:0,18,188	0/0:2,0:2:6:.:.:0,6,49	0/0:2,0:2:6:.:.:0,6,41	0/0:1,0:1:3:.:.:0,3,16	0/0:8,0:8:24:.:.:0,24,238	0/0:1,0:1:3:.:.:0,3,45	0/0:3,0:3:9:.:.:0,9,66	0/0:7,0:7:21:.:.:0,21,177	0/0:2,0:2:6:.:.:0,6,49	0/0:4,0:4:12:.:.:0,12,99	0/0:6,0:6:18:.:.:0,18,164	0/0:1,0:1:3:.:.:0,3,29	0/0:3,0:3:9:.:.:0,9,66	0/0:8,0:8:24:.:.:0,24,190	./.	0/0:6,0:6:18:.:.:0,18,160	0/0:8,0:8:24:.:.:0,24,181	0/0:6,0:6:18:.:.:0,18,148
Unigene31683_All	96	.	C	T	133.65	PASS	AC=2;AF=0.031;AN=64;BaseQRankSum=0.00;DP=155;ExcessHet=0.0695;FS=0.000;InbreedingCoeff=0.0150;MLEAC=2;MLEAF=0.031;MQ=60.00;MQRankSum=0.00;QD=16.71;ReadPosRankSum=0.674;SOR=0.223	GT:AD:DP:GQ:PGT:PID:PL:PS	./.:2,0:2:0:.:.:0,0,1	0/0:8,0:8:24:.:.:0,24,303	0|1:2,2:4:78:0|1:90_G_T:78,0,78:90	0/0:11,0:11:33:.:.:0,33,319	0/0:6,0:6:18:.:.:0,18,210	0|1:2,2:4:78:0|1:90_G_T:78,0,78:90	0/0:1,0:1:3:.:.:0,3,45	0/0:4,0:4:12:.:.:0,12,91	0/0:9,0:9:27:.:.:0,27,243	0/0:4,0:4:12:.:.:0,12,99	0/0:2,0:2:6:.:.:0,6,74	0/0:8,0:8:24:.:.:0,24,190	0/0:1,0:1:3:.:.:0,3,16	0/0:5,0:5:15:.:.:0,15,168	0/0:7,0:7:21:.:.:0,21,177	0/0:2,0:2:6:.:.:0,6,41	0/0:6,0:6:18:.:.:0,18,188	0/0:2,0:2:6:.:.:0,6,49	0/0:2,0:2:6:.:.:0,6,41	0/0:1,0:1:3:.:.:0,3,16	0/0:9,0:9:27:.:.:0,27,218	0/0:1,0:1:3:.:.:0,3,45	0/0:3,0:3:9:.:.:0,9,66	0/0:7,0:7:21:.:.:0,21,177	0/0:2,0:2:6:.:.:0,6,49	0/0:5,0:5:15:.:.:0,15,144	0/0:6,0:6:18:.:.:0,18,164	0/0:2,0:2:6:.:.:0,6,90	0/0:3,0:3:9:.:.:0,9,66	0/0:8,0:8:24:.:.:0,24,190	./.	0/0:6,0:6:18:.:.:0,18,160	0/0:8,0:8:24:.:.:0,24,181	0/0:6,0:6:18:.:.:0,18,148
Unigene31683_All	132	.	T	C	386.59	PASS	AC=4;AF=0.067;AN=60;BaseQRankSum=0.00;DP=143;ExcessHet=0.4615;FS=0.000;InbreedingCoeff=-0.0819;MLEAC=5;MLEAF=0.083;MQ=60.00;MQRankSum=0.00;QD=19.33;ReadPosRankSum=0.00;SOR=0.721	GT:AD:DP:GQ:PGT:PID:PL:PS	0/0:2,0:2:6:.:.:0,6,81	0/0:3,0:3:9:.:.:0,9,116	./.:3,0:3:0:.:.:0,0,0	0/0:12,0:12:36:.:.:0,36,332	0/0:7,0:7:21:.:.:0,21,188	./.:5,0:5:0:.:.:0,0,60	0/0:1,0:1:3:.:.:0,3,45	0/0:2,0:2:6:.:.:0,6,61	0/0:9,0:9:27:.:.:0,27,243	0|1:2,2:4:78:0|1:132_T_C:78,0,78:132	0/0:2,0:2:6:.:.:0,6,74	0/0:7,0:7:21:.:.:0,21,185	0/0:1,0:1:3:.:.:0,3,16	0/0:6,0:6:18:.:.:0,18,188	0/0:7,0:7:21:.:.:0,21,177	0/0:2,0:2:6:.:.:0,6,41	0/0:7,0:7:21:.:.:0,21,193	0/0:1,0:1:3:.:.:0,3,29	0/0:2,0:2:6:.:.:0,6,41	0/0:1,0:1:3:.:.:0,3,16	0/0:6,0:6:18:.:.:0,18,172	0/0:2,0:2:6:.:.:0,6,41	0/0:3,0:3:9:.:.:0,9,66	0/0:7,0:7:21:.:.:0,21,177	0/0:1,0:1:3:.:.:0,3,45	0|1:3,2:5:55:0|1:132_T_C:55,0,120:132	0|1:2,3:5:75:0|1:132_T_C:120,0,75:132	0/0:1,0:1:3:.:.:0,3,45	0/0:4,0:4:12:.:.:0,12,91	./.:6,0:6:0:.:.:0,0,99	./.	0/0:6,0:6:18:.:.:0,18,160	0/0:7,0:7:21:.:.:0,21,177	0|1:2,4:6:72:0|1:132_T_C:162,0,72:132
Unigene31683_All	141	.	T	C	381.12	PASS	AC=4;AF=0.065;AN=62;BaseQRankSum=0.00;DP=148;ExcessHet=0.4457;FS=0.000;InbreedingCoeff=-0.1366;MLEAC=5;MLEAF=0.081;MQ=60.00;MQRankSum=0.00;QD=18.15;ReadPosRankSum=0.431;SOR=0.859	GT:AD:DP:GQ:PGT:PID:PL:PS	0/0:2,0:2:6:.:.:0,6,84	0/0:3,0:3:9:.:.:0,9,116	./.:4,0:4:0:.:.:0,0,84	0/0:12,0:12:36:.:.:0,36,332	0/0:7,0:7:21:.:.:0,21,188	0/0:4,0:4:12:.:.:0,12,91	0/0:2,0:2:6:.:.:0,6,49	0/0:2,0:2:6:.:.:0,6,61	0/0:9,0:9:27:.:.:0,27,243	0|1:2,2:4:78:0|1:132_T_C:78,0,78:132	0/0:3,0:3:9:.:.:0,9,78	0/0:7,0:7:21:.:.:0,21,185	0/0:1,0:1:3:.:.:0,3,16	0/0:6,0:6:18:.:.:0,18,188	0/0:7,0:7:21:.:.:0,21,177	0/0:2,0:2:6:.:.:0,6,41	0/0:6,0:6:18:.:.:0,18,188	0/0:1,0:1:3:.:.:0,3,29	0/0:2,0:2:6:.:.:0,6,41	0/0:2,0:2:6:.:.:0,6,41	0/0:6,0:6:18:.:.:0,18,172	0/0:2,0:2:6:.:.:0,6,41	0/0:3,0:3:9:.:.:0,9,66	0/0:7,0:7:18:.:.:0,18,270	0/0:1,0:1:3:.:.:0,3,45	0|1:3,2:5:55:0|1:132_T_C:55,0,120:132	0|1:3,3:6:96:0|1:132_T_C:117,0,96:132	0/0:2,0:2:6:.:.:0,6,49	0/0:5,0:5:15:.:.:0,15,144	./.:5,0:5:0:.:.:0,0,94	./.	0/0:6,0:6:18:.:.:0,18,160	0/0:7,0:7:18:.:.:0,18,270	0|1:2,4:6:72:0|1:132_T_C:162,0,72:132
Unigene31683_All	162	.	T	G	179.94	PASS	AC=4;AF=0.067;AN=60;BaseQRankSum=0.842;DP=131;ExcessHet=0.4615;FS=6.410;InbreedingCoeff=-0.1458;MLEAC=5;MLEAF=0.083;MQ=60.00;MQRankSum=0.00;QD=22.49;ReadPosRankSum=0.319;SOR=2.833	GT:AD:DP:GQ:PGT:PID:PL:PS	0/0:2,0:2:6:.:.:0,6,90	0/0:4,0:4:12:.:.:0,12,148	./.:3,0:3:0:.:.:0,0,35	0/0:14,0:14:39:.:.:0,39,585	0/0:7,0:7:21:.:.:0,21,236	0/0:4,0:4:12:.:.:0,12,91	0/0:1,0:1:3:.:.:0,3,45	0/0:2,0:2:6:.:.:0,6,61	0/0:7,0:7:18:.:.:0,18,270	0|1:2,1:3:36:0|1:132_T_C:36,0,81:132	0/0:3,0:3:9:.:.:0,9,78	0/0:6,0:6:9:.:.:0,9,135	0/0:1,0:1:3:.:.:0,3,16	0/0:4,0:4:12:.:.:0,12,179	0/0:4,0:4:12:.:.:0,12,139	0/0:1,0:1:3:.:.:0,3,45	0/0:7,0:7:18:.:.:0,18,270	0/0:1,0:1:3:.:.:0,3,29	0/0:1,0:1:3:.:.:0,3,45	0/0:2,0:2:6:.:.:0,6,41	0/0:5,0:5:12:.:.:0,12,180	0/0:2,0:2:6:.:.:0,6,41	0/0:5,0:5:15:.:.:0,15,115	0/0:5,0:5:15:.:.:0,15,135	./.	0|1:3,1:4:33:0|1:132_T_C:33,0,123:132	0|1:3,2:5:59:0|1:162_T_G:59,0,120:162	0/0:3,0:3:9:.:.:0,9,86	0/0:5,0:5:12:.:.:0,12,180	./.:5,0:5:0:.:.:0,0,94	./.	0/0:6,0:6:15:.:.:0,15,225	0/0:4,0:4:12:.:.:0,12,111	0|1:1,2:3:36:0|1:162_T_G:81,0,36:162
Unigene31683_All	171	.	T	C	155.42	PASS	AC=4;AF=0.069;AN=58;BaseQRankSum=0.674;DP=110;ExcessHet=0.4784;FS=5.880;InbreedingCoeff=-0.0794;MLEAC=5;MLEAF=0.086;MQ=60.00;MQRankSum=0.00;QD=32.43;ReadPosRankSum=0.319;SOR=2.546	GT:AD:DP:GQ:PGT:PID:PL:PS	./.:2,0:2:0:.:.:0,0,0	0/0:5,0:5:12:.:.:0,12,180	./.:4,0:4:0:.:.:0,0,51	0/0:11,0:11:33:.:.:0,33,285	0/0:7,0:7:18:.:.:0,18,270	0/0:4,0:4:12:.:.:0,12,91	0/0:1,0:1:3:.:.:0,3,45	0/0:1,0:1:3:.:.:0,3,45	0/0:5,0:5:15:.:.:0,15,168	0|1:2,1:3:36:0|1:132_T_C:36,0,81:132	0/0:3,0:3:9:.:.:0,9,78	0/0:2,0:2:6:.:.:0,6,90	./.	0/0:4,0:4:12:.:.:0,12,179	0/0:4,0:4:12:.:.:0,12,139	0/0:1,0:1:3:.:.:0,3,45	0/0:5,0:5:15:.:.:0,15,184	0/0:1,0:1:3:.:.:0,3,29	0/0:1,0:1:3:.:.:0,3,45	0/0:2,0:2:6:.:.:0,6,41	0/0:5,0:5:15:.:.:0,15,155	0/0:2,0:2:6:.:.:0,6,41	0/0:5,0:5:15:.:.:0,15,115	0/0:5,0:5:15:.:.:0,15,135	./.	0|1:3,1:4:33:0|1:132_T_C:33,0,123:132	0|1:3,1:4:33:0|1:162_T_G:33,0,123:162	0/0:3,0:3:9:.:.:0,9,86	0/0:3,0:3:9:.:.:0,9,66	0/0:3,0:3:9:.:.:0,9,134	./.	0/0:5,0:5:12:.:.:0,12,180	0/0:2,0:2:6:.:.:0,6,58	0|1:1,2:3:36:0|1:162_T_G:81,0,36:162
Unigene31683_All	179	.	T	A,G	148.22	PASS	AC=2,2;AF=0.036,0.036;AN=56;BaseQRankSum=0.00;DP=101;ExcessHet=0.4784;FS=6.368;InbreedingCoeff=-0.0886;MLEAC=3,3;MLEAF=0.054,0.054;MQ=60.00;MQRankSum=0.00;QD=32.88;ReadPosRankSum=0.674;SOR=2.833	GT:AD:DP:GQ:PGT:PID:PL:PS	./.:1,0,0:1:0:.:.:0,0,0,0,0,0	./.:6,0,0:6:0:.:.:0,0,165,0,165,165	0/0:2,0,0:2:6:.:.:0,6,80,6,80,80	0/0:11,0,0:11:24:.:.:0,24,360,24,360,360	0/0:6,0,0:6:15:.:.:0,15,225,15,225,225	0/0:4,0,0:4:12:.:.:0,12,91,12,91,91	0/0:1,0,0:1:3:.:.:0,3,45,3,45,45	0/0:1,0,0:1:3:.:.:0,3,45,3,45,45	0/0:5,0,0:5:15:.:.:0,15,168,15,168,168	0|1:2,1,0:3:36:0|1:132_T_C:36,0,81,42,84,126:132	0/0:3,0,0:3:9:.:.:0,9,78,9,78,78	0/0:2,0,0:2:6:.:.:0,6,90,6,90,90	./.	0/0:4,0,0:4:12:.:.:0,12,179,12,179,179	0/0:3,0,0:3:9:.:.:0,9,94,9,94,94	./.	0/0:5,0,0:5:15:.:.:0,15,184,15,184,184	0/0:1,0,0:1:3:.:.:0,3,29,3,29,29	0/0:1,0,0:1:3:.:.:0,3,45,3,45,45	0/0:2,0,0:2:6:.:.:0,6,41,6,41,41	0/0:4,0,0:4:12:.:.:0,12,123,12,123,123	0/0:2,0,0:2:6:.:.:0,6,41,6,41,41	0/0:5,0,0:5:15:.:.:0,15,115,15,115,115	0/0:5,0,0:5:15:.:.:0,15,135,15,135,135	./.	0|2:2,0,1:3:36:0|1:132_T_C:36,42,126,0,84,81:132	0|2:3,0,1:4:33:0|1:162_T_G:33,42,168,0,126,123:162	0/0:3,0,0:3:9:.:.:0,9,86,9,86,86	0/0:3,0,0:3:9:.:.:0,9,66,9,66,66	0/0:1,0,0:1:3:.:.:0,3,45,3,45,45	./.	0/0:5,0,0:5:15:.:.:0,15,168,15,168,168	0/0:2,0,0:2:6:.:.:0,6,58,6,58,58	0|1:1,2,0:3:36:0|1:162_T_G:81,0,36,84,42,126:162
Unigene31683_All	183	.	C	T	36.27	PASS	AC=1;AF=0.017;AN=58;BaseQRankSum=-1.068e+00;DP=99;ExcessHet=0.0000;FS=0.000;InbreedingCoeff=0.0069;MLEAC=1;MLEAF=0.017;MQ=60.00;MQRankSum=0.00;QD=5.18;ReadPosRankSum=0.366;SOR=0.446	GT:AD:DP:GQ:PGT:PID:PL:PS	./.:1,0:1:0:.:.:0,0,0	0/0:6,0:6:18:.:.:0,18,233	0/0:2,0:2:6:.:.:0,6,80	0/0:11,0:11:24:.:.:0,24,360	0|1:5,2:7:49:0|1:183_C_T:49,0,160:183	0/0:4,0:4:12:.:.:0,12,91	0/0:1,0:1:3:.:.:0,3,45	0/0:1,0:1:3:.:.:0,3,45	0/0:5,0:5:15:.:.:0,15,168	0/0:2,0:2:6:.:.:0,6,90	0/0:3,0:3:9:.:.:0,9,78	0/0:2,0:2:6:.:.:0,6,90	./.	0/0:4,0:4:9:.:.:0,9,135	0/0:3,0:3:9:.:.:0,9,94	./.	0/0:5,0:5:15:.:.:0,15,184	0/0:1,0:1:3:.:.:0,3,29	0/0:1,0:1:3:.:.:0,3,45	0/0:2,0:2:6:.:.:0,6,41	0/0:4,0:4:12:.:.:0,12,123	0/0:2,0:2:6:.:.:0,6,41	0/0:5,0:5:15:.:.:0,15,115	0/0:5,0:5:15:.:.:0,15,135	./.	0/0:3,0:3:9:.:.:0,9,94	0/0:3,0:3:9:.:.:0,9,106	0/0:3,0:3:9:.:.:0,9,86	0/0:3,0:3:9:.:.:0,9,66	0/0:1,0:1:3:.:.:0,3,45	./.	0/0:5,0:5:15:.:.:0,15,168	0/0:2,0:2:6:.:.:0,6,58	0/0:2,0:2:6:.:.:0,6,90
CL854.Contig2_All	381	.	A	G	11185.5	PASS	AC=36;AF=0.529;AN=68;BaseQRankSum=-2.410e-01;DP=429;ExcessHet=0.0006;FS=2.112;InbreedingCoeff=0.4478;MLEAC=37;MLEAF=0.544;MQ=60.00;MQRankSum=0.00;QD=31.46;ReadPosRankSum=0.536;SOR=0.689	GT:AD:DP:GQ:PGT:PID:PL:PS	0/0:1,0:1:3:.:.:0,3,39	0/0:6,0:6:15:.:.:0,15,225	0/0:1,0:1:3:.:.:0,3,39	0/0:13,0:13:39:.:.:0,39,388	0/0:37,0:37:99:.:.:0,105,1484	1|1:1,39:40:82:1|1:381_A_G:1704,82,0:381	1|1:0,4:4:12:1|1:381_A_G:180,12,0:381	1|1:0,12:12:36:1|1:381_A_G:540,36,0:381	1|1:0,8:8:24:1|1:381_A_G:319,24,0:381	1|1:0,7:7:21:1|1:381_A_G:315,21,0:381	1|1:0,22:22:66:1|1:381_A_G:990,66,0:381	1|1:0,16:16:48:1|1:381_A_G:694,48,0:381	0|1:5,12:17:99:0|1:381_A_G:489,0,154:381	0|1:3,3:6:99:0|1:381_A_G:117,0,117:381	0/0:11,0:11:24:.:.:0,24,360	0/0:5,0:5:15:.:.:0,15,184	0|1:5,8:13:99:0|1:381_A_G:321,0,186:381	1|1:0,25:25:75:1|1:381_A_G:1125,75,0:381	1|1:0,6:6:18:1|1:381_A_G:250,18,0:381	0|1:3,7:10:99:0|1:381_A_G:285,0,105:381	0/0:5,0:5:15:.:.:0,15,164	0/0:1,0:1:3:.:.:0,3,45	1|1:0,10:10:30:1|1:381_A_G:449,30,0:381	0|1:3,7:10:99:0|1:381_A_G:250,0,105:381	0/0:21,0:21:60:.:.:0,60,644	0|1:5,7:12:99:0|1:381_A_G:268,0,163:381	0/0:4,0:4:12:.:.:0,12,139	1|1:1,18:19:12:1|1:381_A_G:765,12,0:381	0|1:8,7:15:99:0|1:381_A_G:270,0,315:381	0/0:20,0:20:60:.:.:0,60,679	1|1:0,7:7:21:1|1:381_A_G:315,21,0:381	0|1:6,12:18:99:0|1:381_A_G:486,0,216:381	1|1:0,9:9:27:1|1:381_A_G:401,27,0:381	1|1:0,14:14:42:1|1:381_A_G:630,42,0:381
CL854.Contig2_All	384	.	T	C	11095.6	PASS	AC=36;AF=0.529;AN=68;BaseQRankSum=-2.640e-01;DP=429;ExcessHet=0.0006;FS=0.622;InbreedingCoeff=0.4500;MLEAC=37;MLEAF=0.544;MQ=60.00;MQRankSum=0.00;QD=29.97;ReadPosRankSum=0.425;SOR=0.714	GT:AD:DP:GQ:PGT:PID:PL:PS	0/0:1,0:1:3:.:.:0,3,39	0/0:6,0:6:15:.:.:0,15,225	0/0:1,0:1:3:.:.:0,3,39	0/0:14,0:14:42:.:.:0,42,424	0/0:37,0:37:99:.:.:0,105,1484	1|1:1,39:40:82:1|1:381_A_G:1704,82,0:381	1|1:0,4:4:12:1|1:381_A_G:180,12,0:381	1|1:0,12:12:36:1|1:381_A_G:540,36,0:381	1|1:0,8:8:24:1|1:381_A_G:319,24,0:381	1|1:0,7:7:21:1|1:381_A_G:315,21,0:381	1|1:0,22:22:66:1|1:381_A_G:990,66,0:381	1|1:0,16:16:48:1|1:381_A_G:694,48,0:381	0|1:5,12:17:99:0|1:381_A_G:489,0,154:381	0|1:3,3:6:99:0|1:381_A_G:117,0,117:381	0/0:11,0:11:24:.:.:0,24,360	0/0:7,0:7:21:.:.:0,21,257	0|1:5,8:13:99:0|1:381_A_G:321,0,186:381	1|1:0,24:24:72:1|1:381_A_G:1080,72,0:381	1|1:0,6:6:18:1|1:381_A_G:250,18,0:381	0|1:3,7:10:99:0|1:381_A_G:285,0,105:381	0/0:6,0:6:18:.:.:0,18,208	0/0:1,0:1:3:.:.:0,3,45	1|1:0,10:10:30:1|1:381_A_G:449,30,0:381	0|1:3,7:10:99:0|1:381_A_G:250,0,105:381	0/0:21,0:21:60:.:.:0,60,644	0|1:5,7:12:99:0|1:381_A_G:268,0,163:381	0/0:4,0:4:12:.:.:0,12,139	1|1:1,18:19:12:1|1:381_A_G:765,12,0:381	0|1:9,7:16:99:0|1:381_A_G:267,0,357:381	0/0:20,0:20:60:.:.:0,60,679	1|1:0,7:7:21:1|1:381_A_G:315,21,0:381	0|1:6,12:18:99:0|1:381_A_G:486,0,216:381	1|1:0,8:8:24:1|1:381_A_G:360,24,0:381	1|1:0,14:14:42:1|1:381_A_G:630,42,0:381
CL854.Contig2_All	414	.	C	T	7832.71	PASS	AC=36;AF=0.529;AN=68;BaseQRankSum=-5.300e-02;DP=454;ExcessHet=0.0006;FS=0.000;InbreedingCoeff=0.4498;MLEAC=37;MLEAF=0.544;MQ=60.00;MQRankSum=0.00;QD=26.02;ReadPosRankSum=-2.850e-01;SOR=0.659	GT:AD:DP:GQ:PL	0/0:1,0:1:3:0,3,39	0/0:8,0:8:24:0,24,330	0/0:1,0:1:3:0,3,39	0/0:14,0:14:36:0,36,540	0/0:37,0:37:99:0,105,1484	1/1:0,35:35:99:990,105,0	1/1:0,6:6:18:188,18,0	1/1:0,10:10:30:408,30,0	1/1:0,9:9:27:243,27,0	1/1:0,5:5:15:144,15,0	1/1:0,29:29:87:820,87,0	1/1:0,17:17:51:545,51,0	0/1:5,9:14:99:305,0,142	0/1:3,4:7:73:118,0,73	0/0:10,0:10:30:0,30,287	0/0:8,0:8:24:0,24,278	0/1:4,9:13:99:304,0,100	1/1:0,23:23:69:749,69,0	1/1:0,9:9:27:283,27,0	0/1:3,10:13:95:248,0,95	0/0:10,0:10:30:0,30,339	0/0:2,0:2:6:0,6,74	1/1:0,10:10:30:287,30,0	0/1:3,8:11:61:205,0,61	0/0:21,0:21:60:0,60,644	0/1:5,5:10:99:154,0,114	0/0:9,0:9:27:0,27,267	1/1:1,15:16:3:458,3,0	0/1:11,7:18:99:179,0,318	0/0:24,0:24:72:0,72,665	1/1:0,7:7:21:193,21,0	0/1:6,14:20:99:406,0,168	1/1:0,5:5:15:184,15,0	1/1:0,14:14:42:406,42,0
CL854.Contig2_All	452	.	T	C	6514.51	PASS	AC=35;AF=0.530;AN=66;BaseQRankSum=0.158;DP=415;ExcessHet=0.0038;FS=0.000;InbreedingCoeff=0.4248;MLEAC=36;MLEAF=0.545;MQ=60.00;MQRankSum=0.00;QD=25.06;ReadPosRankSum=0.317;SOR=0.681	GT:AD:DP:GQ:PL	0/0:1,0:1:3:0,3,45	0/0:11,0:11:33:0,33,421	./.	0/0:13,0:13:39:0,39,356	0/0:37,0:37:99:0,105,1484	1/1:0,27:27:81:841,81,0	1/1:0,7:7:21:193,21,0	1/1:0,7:7:21:233,21,0	1/1:0,7:7:21:193,21,0	1/1:0,3:3:9:94,9,0	1/1:0,24:24:71:683,71,0	1/1:0,13:13:39:386,39,0	0/1:3,6:9:53:174,0,53	0/1:1,5:6:27:126,0,27	0/0:12,0:12:30:0,30,450	0/0:11,0:11:33:0,33,304	0/1:5,9:14:99:238,0,102	1/1:0,20:20:60:615,60,0	1/1:0,11:11:33:292,33,0	0/1:5,7:12:99:197,0,108	0/0:12,0:12:36:0,36,377	0/0:3,0:3:9:0,9,78	1/1:0,10:10:30:327,30,0	0/1:4,8:12:63:202,0,63	0/0:17,0:17:48:0,48,720	0/1:3,5:8:78:120,0,78	0/0:7,0:7:21:0,21,273	0/1:1,12:13:6:366,0,6	0/1:9,7:16:99:145,0,275	0/0:21,0:21:60:0,60,613	1/1:0,6:6:18:173,18,0	0/1:7,11:18:99:318,0,179	1/1:0,5:5:15:224,15,0	1/1:0,12:12:36:357,36,0
Unigene40497_All	60	.	C	T	96.11	PASS	AC=2;AF=0.200;AN=10;DP=8;ExcessHet=0.0000;FS=0.000;MLEAC=6;MLEAF=0.600;MQ=60.00;QD=31.73;SOR=2.303	GT:AD:DP:GQ:PL	./.	./.	./.	./.	0/0:1,0:1:3:0,3,37	./.	./.	1/1:0,2:2:6:90,6,0	./.	./.	./.	./.	0/0:2,0:2:6:0,6,41	./.	./.	./.	./.	./.	./.	./.	./.	./.	./.	0/0:2,0:2:6:0,6,41	./.	./.	./.	0/0:1,0:1:3:0,3,45	./.	./.	./.	./.	./.	./.
Unigene40497_All	77	.	T	A	107.5	PASS	AC=2;AF=0.333;AN=6;DP=6;ExcessHet=0.0000;FS=0.000;MLEAC=7;MLEAF=1.00;MQ=60.00;QD=31.89;SOR=1.179	GT:AD:DP:GQ:PL	./.	./.	./.	./.	0/0:1,0:1:3:0,3,37	./.	./.	1/1:0,3:3:9:94,9,0	./.	./.	./.	./.	0/0:2,0:2:6:0,6,41	./.	./.	./.	./.	./.	./.	./.	./.	./.	./.	./.	./.	./.	./.	./.	./.	./.	./.	./.	./.	./.
Unigene40497_All	130	.	C	A	110.41	PASS	AC=4;AF=0.286;AN=14;DP=16;ExcessHet=0.0000;FS=0.000;MLEAC=10;MLEAF=0.714;MQ=60.00;QD=27.60;SOR=0.693	GT:AD:DP:GQ:PL	./.	./.	0/0:1,0:1:3:0,3,14	./.	0/0:2,0:2:6:0,6,43	./.	./.	0/0:4,0:4:12:0,12,91	./.	./.:1,0:1:0:0,0,0	./.	./.	0/0:1,0:1:3:0,3,29	./.	./.	./.	./.	0/0:1,0:1:3:0,3,45	./.	./.	./.	./.	./.	1/1:0,2:2:6:49,6,0	./.	./.	./.	1/1:0,2:2:6:49,6,0	./.	./.:2,0:2:0:0,0,0	./.	./.	./.	./.
Unigene40497_All	283	.	G	A	42.16	PASS	AC=1;AF=0.056;AN=18;BaseQRankSum=-9.670e-01;DP=15;ExcessHet=0.0000;FS=0.000;MLEAC=4;MLEAF=0.222;MQ=60.00;MQRankSum=0.00;QD=14.05;ReadPosRankSum=0.967;SOR=0.223	GT:AD:DP:GQ:PL	./.	./.	./.	./.	0/0:2,0:2:6:0,6,58	./.	./.	0/0:1,0:1:3:0,3,16	./.	./.	0/0:1,0:1:3:0,3,45	0/0:2,0:2:6:0,6,49	./.	./.	./.	0/0:2,0:2:6:0,6,49	./.	0/0:1,0:1:3:0,3,29	./.	./.	0/0:1,0:1:3:0,3,29	./.	./.	0/1:1,2:3:36:40,0,36	./.	./.	./.	./.	./.	0/0:2,0:2:6:0,6,90	./.	./.	./.	./.
Unigene40497_All	285	.	T	A	88.29	PASS	AC=2;AF=0.111;AN=18;DP=14;ExcessHet=0.0000;FS=0.000;MLEAC=4;MLEAF=0.222;MQ=60.00;QD=26.53;SOR=0.693	GT:AD:DP:GQ:PGT:PID:PL:PS	./.	./.	./.	./.	0/0:2,0:2:6:.:.:0,6,58	./.	./.	0/0:1,0:1:3:.:.:0,3,16	./.	./.	0/0:1,0:1:3:.:.:0,3,45	1|1:0,2:2:6:1|1:285_T_A:90,6,0:285	./.	./.	./.	0/0:2,0:2:6:.:.:0,6,49	./.	0/0:1,0:1:3:.:.:0,3,29	./.	./.	0/0:1,0:1:3:.:.:0,3,29	./.	./.	0/0:2,0:2:6:.:.:0,6,41	./.	./.	./.	./.	./.	0/0:2,0:2:6:.:.:0,6,90	./.	./.	./.	./.
Unigene40497_All	307	.	T	A,C	490.84	PASS	AC=10,2;AF=0.833,0.167;AN=12;DP=20;ExcessHet=0.0000;FS=0.000;MLEAC=27,6;MLEAF=1.00,0.500;MQ=60.00;QD=31.33;SOR=0.693	GT:AD:DP:GQ:PGT:PID:PL:PS	./.	./.	./.	./.	2/2:0,0,3:3:9:.:.:94,94,94,9,9,0	./.	./.	1/1:0,1,0:1:3:.:.:29,3,0,29,3,29	./.	./.	1/1:0,2,0:2:6:.:.:70,6,0,70,6,70	1|1:0,2,0:2:6:1|1:285_T_A:90,6,0,90,6,90:285	./.	./.	./.	1/1:0,2,0:2:6:.:.:49,6,0,49,6,49	./.	./.	./.	./.	1/1:0,2,0:2:6:.:.:49,6,0,49,6,49	./.	./.	./.:3,0,0:3:0:.:.:0,0,5,0,5,5	./.	./.	./.	./.	./.	./.:4,0,0:4:0:.:.:0,0,0,0,0,0	./.	./.	./.:1,0,0:1:0:.:.:0,0,0,0,0,0	./.
Unigene40497_All	327	.	T	C	420.41	PASS	AC=10;AF=0.833;AN=12;DP=18;ExcessHet=0.0000;FS=0.000;MLEAC=27;MLEAF=1.00;MQ=60.00;QD=29.99;SOR=0.693	GT:AD:DP:GQ:PGT:PID:PL:PS	./.	./.	./.	./.	./.:4,0:4:0:.:.:0,0,41	./.	./.	1/1:0,2:2:6:.:.:70,6,0	./.	./.	1/1:0,2:2:6:.:.:70,6,0	1|1:0,2:2:6:1|1:285_T_A:90,6,0:285	./.	./.	./.	1/1:0,2:2:6:.:.:49,6,0	./.	./.	./.	./.	1/1:0,2:2:6:.:.:49,6,0	./.	./.	./.:1,0:1:0:.:.:0,0,0	./.	./.	./.	./.	./.	0/0:2,0:2:6:.:.:0,6,61	./.	./.	./.:1,0:1:0:.:.:0,0,0	./.
Unigene40497_All	344	.	G	A	89.31	PASS	AC=3;AF=0.136;AN=22;BaseQRankSum=-9.670e-01;DP=22;ExcessHet=0.0000;FS=0.000;InbreedingCoeff=0.1373;MLEAC=7;MLEAF=0.318;MQ=60.00;MQRankSum=0.00;QD=17.86;ReadPosRankSum=0.967;SOR=0.223	GT:AD:DP:GQ:PL	0/0:1,0:1:3:0,3,16	0/0:1,0:1:3:0,3,44	./.	./.	0/0:4,0:4:12:0,12,112	./.	./.	0/0:2,0:2:6:0,6,41	./.	./.	0/0:2,0:2:6:0,6,49	0/0:2,0:2:6:0,6,49	./.	./.	./.	1/1:0,2:2:6:49,6,0	./.	./.	./.	./.	0/1:1,2:3:36:40,0,36	./.	./.	0/0:1,0:1:3:0,3,29	./.	./.	./.	./.	./.	0/0:3,0:3:9:0,9,66	./.	./.	0/0:1,0:1:3:0,3,45	./.
Unigene40497_All	354	.	A	T	45.5	PASS	AC=2;AF=0.111;AN=18;DP=22;ExcessHet=0.0000;FS=0.000;InbreedingCoeff=0.4060;MLEAC=4;MLEAF=0.222;MQ=60.00;QD=22.75;SOR=0.693	GT:AD:DP:GQ:PL	0/0:1,0:1:3:0,3,16	./.:1,0:1:0:0,0,0	./.	./.	0/0:4,0:4:12:0,12,112	./.	./.	0/0:2,0:2:6:0,6,41	./.	./.	0/0:2,0:2:6:0,6,49	1/1:0,2:2:6:49,6,0	./.	./.	./.	0/0:2,0:2:6:0,6,49	./.	./.	./.	./.	0/0:3,0:3:9:0,9,94	./.	./.	0/0:1,0:1:3:0,3,29	./.	./.	./.	./.	./.	0/0:3,0:3:9:0,9,66	./.	./.	./.:1,0:1:0:0,0,0	./.
Unigene40497_All	361	.	G	A	84.57	PASS	AC=2;AF=0.091;AN=22;DP=22;ExcessHet=0.0000;FS=0.000;InbreedingCoeff=0.2686;MLEAC=4;MLEAF=0.182;MQ=60.00;QD=27.89;SOR=0.693	GT:AD:DP:GQ:PGT:PID:PL:PS	0/0:1,0:1:3:.:.:0,3,16	0/0:1,0:1:3:.:.:0,3,36	./.	./.	0/0:4,0:4:12:.:.:0,12,112	./.	./.	0/0:2,0:2:6:.:.:0,6,41	./.	./.	1|1:0,2:2:6:1|1:361_G_A:90,6,0:361	0/0:2,0:2:6:.:.:0,6,49	./.	./.	./.	0/0:2,0:2:6:.:.:0,6,49	./.	./.	./.	./.	0/0:3,0:3:9:.:.:0,9,94	./.	./.	0/0:1,0:1:3:.:.:0,3,45	./.	./.	./.	./.	./.	0/0:3,0:3:9:.:.:0,9,66	./.	./.	0/0:1,0:1:3:.:.:0,3,45	./.
Unigene40497_All	366	.	A	C	84.04	PASS	AC=2;AF=0.083;AN=24;DP=22;ExcessHet=0.0000;FS=0.000;InbreedingCoeff=0.2236;MLEAC=3;MLEAF=0.125;MQ=60.00;QD=31.57;SOR=0.693	GT:AD:DP:GQ:PGT:PID:PL:PS	0/0:1,0:1:3:.:.:0,3,16	0/0:1,0:1:3:.:.:0,3,36	0/0:1,0:1:3:.:.:0,3,13	./.	0/0:4,0:4:12:.:.:0,12,112	./.	./.	0/0:2,0:2:6:.:.:0,6,41	./.	./.	1|1:0,2:2:6:1|1:361_G_A:90,6,0:361	0/0:2,0:2:6:.:.:0,6,49	./.	./.	./.	0/0:1,0:1:3:.:.:0,3,45	./.	./.	./.	./.	0/0:3,0:3:9:.:.:0,9,94	./.	./.	0/0:1,0:1:3:.:.:0,3,45	./.	./.	./.	./.	./.	0/0:3,0:3:9:.:.:0,9,66	./.	./.	0/0:1,0:1:3:.:.:0,3,45	./.
Unigene40497_All	390	.	A	C	208.87	PASS	AC=7;AF=0.350;AN=20;BaseQRankSum=-9.670e-01;DP=21;ExcessHet=0.0000;FS=0.000;InbreedingCoeff=0.3244;MLEAC=15;MLEAF=0.750;MQ=60.00;MQRankSum=0.00;QD=29.84;ReadPosRankSum=0.00;SOR=0.330	GT:AD:DP:GQ:PL	0/0:1,0:1:3:0,3,16	./.:1,0:1:0:0,0,0	0/0:1,0:1:3:0,3,13	./.	0/0:3,0:3:9:0,9,99	./.	./.	1/1:0,2:2:6:49,6,0	./.	./.	1/1:0,1:1:3:45,3,0	1/1:0,2:2:6:49,6,0	./.	./.	./.	0/0:1,0:1:3:0,3,45	./.	./.	./.	./.	0/1:1,2:3:36:40,0,36	./.	./.	./.:1,0:1:0:0,0,0	./.	./.	./.	./.	./.	0/0:3,0:3:9:0,9,78	0/0:1,0:1:3:0,3,29	./.	./.:1,0:1:0:0,0,0	./.
Unigene40497_All	427	.	T	G	45.6	PASS	AC=2;AF=0.100;AN=20;DP=19;ExcessHet=0.0000;FS=0.000;InbreedingCoeff=0.2824;MLEAC=4;MLEAF=0.200;MQ=60.00;QD=22.80;SOR=0.693	GT:AD:DP:GQ:PL	0/0:1,0:1:3:0,3,25	./.	0/0:2,0:2:6:0,6,87	./.	0/0:3,0:3:6:0,6,90	./.	./.	0/0:1,0:1:3:0,3,16	./.	./.	0/0:1,0:1:3:0,3,45	./.	./.	./.	0/0:1,0:1:3:0,3,29	./.	./.	./.	./.	./.	0/0:3,0:3:9:0,9,78	./.	./.	0/0:1,0:1:3:0,3,29	./.	./.	./.	./.	./.	1/1:0,2:2:6:49,6,0	./.:1,0:1:0:0,0,0	./.	0/0:3,0:3:9:0,9,94	./.
Unigene40497_All	445	.	T	A	49.22	PASS	AC=2;AF=0.125;AN=16;DP=14;ExcessHet=0.0000;FS=0.000;MLEAC=4;MLEAF=0.250;MQ=60.00;QD=24.61;SOR=0.693	GT:AD:DP:GQ:PL	0/0:1,0:1:3:0,3,25	./.	0/0:2,0:2:6:0,6,87	./.	0/0:1,0:1:3:0,3,27	./.	./.	0/0:1,0:1:3:0,3,16	./.	./.	./.	./.	./.	./.	0/0:1,0:1:3:0,3,29	./.	./.	./.	./.	./.	0/0:2,0:2:6:0,6,49	./.	./.	./.	./.	./.	./.	./.	./.	1/1:0,2:2:6:49,6,0	./.:1,0:1:0:0,0,0	./.	0/0:3,0:3:6:0,6,90	./.
Unigene40497_All	484	.	A	G	377.77	PASS	AC=8;AF=0.444;AN=18;DP=22;ExcessHet=0.0000;FS=0.000;InbreedingCoeff=0.4469;MLEAC=18;MLEAF=1.00;MQ=60.00;QD=33.62;SOR=0.693	GT:AD:DP:GQ:PGT:PID:PL:PS	0/0:1,0:1:3:.:.:0,3,16	./.:1,0:1:0:.:.:0,0,0	0/0:3,0:3:9:.:.:0,9,99	./.	./.:2,0:2:0:.:.:0,0,0	./.	./.	./.	./.	./.	./.	./.	./.	0/0:1,0:1:3:.:.:0,3,16	1|1:0,2:2:6:1|1:484_A_G:90,6,0:484	./.	./.	1|1:0,1:1:3:1|1:484_A_G:45,3,0:484	./.	./.	1|1:0,2:2:6:1|1:484_A_G:70,6,0:484	./.	./.:1,0:1:0:.:.:0,0,0	./.	./.	./.:1,0:1:0:.:.:0,0,0	./.	./.	./.:1,0:1:0:.:.:0,0,0	./.:.:0:0:.:.:0,0,0	0/0:2,0:2:6:.:.:0,6,41	./.	1|1:0,3:3:9:1|1:484_A_G:135,9,0:484	0/0:1,0:1:3:.:.:0,3,16
Unigene40497_All	492	.	A	C	407.82	PASS	AC=10;AF=0.500;AN=20;DP=27;ExcessHet=0.0000;FS=0.000;InbreedingCoeff=0.4093;MLEAC=21;MLEAF=1.00;MQ=60.00;QD=33.79;SOR=0.693	GT:AD:DP:GQ:PGT:PID:PL:PS	0/0:1,0:1:3:.:.:0,3,16	./.:1,0:1:0:.:.:0,0,0	0/0:3,0:3:9:.:.:0,9,99	./.	./.:2,0:2:0:.:.:0,0,0	./.:1,0:1:0:.:.:0,0,0	./.	./.	./.	./.	./.	./.	1|1:0,1:1:3:1|1:492_A_C:45,3,0:492	0/0:1,0:1:3:.:.:0,3,16	1|1:0,2:2:6:1|1:484_A_G:90,6,0:484	./.	./.	1|1:0,1:1:3:1|1:484_A_G:45,3,0:484	./.	./.	1|1:0,1:1:3:1|1:484_A_G:45,3,0:484	./.	./.:1,0:1:0:.:.:0,0,0	./.	./.:1,0:1:0:.:.:0,0,0	./.:1,0:1:0:.:.:0,0,0	./.	./.:1,0:1:0:.:.:0,0,0	./.:1,0:1:0:.:.:0,0,0	./.:2,0:2:0:.:.:0,0,0	0/0:2,0:2:6:.:.:0,6,41	./.	1|1:0,3:3:9:1|1:484_A_G:135,9,0:484	0/0:1,0:1:3:.:.:0,3,16
Unigene40497_All	497	.	G	A	79.67	PASS	AC=2;AF=0.053;AN=38;DP=28;ExcessHet=0.0000;FS=0.000;InbreedingCoeff=0.0722;MLEAC=3;MLEAF=0.079;MQ=60.00;QD=33.66;SOR=0.693	GT:AD:DP:GQ:PGT:PID:PL:PS	0/0:1,0:1:3:.:.:0,3,16	0/0:1,0:1:3:.:.:0,3,29	0/0:4,0:4:9:.:.:0,9,135	./.	0/0:2,0:2:6:.:.:0,6,33	0/0:1,0:1:3:.:.:0,3,39	./.	./.	./.	./.	./.	./.	0/0:1,0:1:3:.:.:0,3,45	0/0:1,0:1:3:.:.:0,3,16	1|1:0,2:2:6:1|1:484_A_G:90,6,0:484	./.	./.	0/0:1,0:1:3:.:.:0,3,16	./.	./.	0/0:1,0:1:3:.:.:0,3,45	./.	0/0:1,0:1:3:.:.:0,3,29	./.	0/0:1,0:1:3:.:.:0,3,45	0/0:1,0:1:3:.:.:0,3,45	./.	0/0:1,0:1:3:.:.:0,3,45	0/0:1,0:1:3:.:.:0,3,45	0/0:2,0:2:6:.:.:0,6,90	0/0:2,0:2:6:.:.:0,6,41	./.	0/0:3,0:3:9:.:.:0,9,94	0/0:1,0:1:3:.:.:0,3,16
Unigene40497_All	516	.	C	T,A	247.87	PASS	AC=6,2;AF=0.375,0.125;AN=16;DP=26;ExcessHet=0.0000;FS=0.000;InbreedingCoeff=0.4948;MLEAC=14,4;MLEAF=0.875,0.250;MQ=60.00;QD=27.31;SOR=0.941	GT:AD:DP:GQ:PGT:PID:PL:PS	./.	./.:1,0,0:1:0:.:.:0,0,0,0,0,0	./.:2,0,0:2:0:.:.:0,0,0,0,0,0	./.	./.:2,0,0:2:0:.:.:0,0,0,0,0,0	./.:1,0,0:1:0:.:.:0,0,0,0,0,0	./.	./.	./.	./.	./.	./.	1|1:0,2,0:2:6:1|1:492_A_C:70,6,0,70,6,70:492	0/0:1,0,0:1:3:.:.:0,3,16,3,16,16	1/1:0,2,0:2:6:.:.:49,6,0,49,6,49	./.	./.	2|2:0,0,1:1:3:1|1:484_A_G:45,45,45,3,3,0:484	./.	./.	./.	./.	./.:1,0,0:1:0:.:.:0,0,0,0,0,0	./.	0/0:1,0,0:1:3:.:.:0,3,45,3,45,45	./.:1,0,0:1:0:.:.:0,0,0,0,0,0	./.:1,0,0:1:0:.:.:0,0,0,0,0,0	./.:1,0,0:1:0:.:.:0,0,0,0,0,0	./.:1,0,0:1:0:.:.:0,0,0,0,0,0	./.:3,0,0:3:0:.:.:0,0,0,0,0,0	0/0:2,0,0:2:6:.:.:0,6,41,6,41,41	./.	1/1:0,2,0:2:6:.:.:49,6,0,49,6,49	0/0:1,0,0:1:3:.:.:0,3,16,3,16,16
Unigene40497_All	537	.	A	T	84.7	PASS	AC=2;AF=0.083;AN=24;DP=31;ExcessHet=0.0000;FS=0.000;InbreedingCoeff=0.3218;MLEAC=4;MLEAF=0.167;MQ=60.00;QD=24.89;SOR=0.693	GT:AD:DP:GQ:PGT:PID:PL:PS	./.	./.:1,0:1:0:.:.:0,0,0	./.:4,0:4:0:.:.:0,0,0	./.	0/0:2,0:2:6:.:.:0,6,41	./.:1,0:1:0:.:.:0,0,0	./.	./.	./.	./.	./.	./.	0/0:2,0:2:6:.:.:0,6,49	0/0:3,0:3:9:.:.:0,9,86	0/0:1,0:1:3:.:.:0,3,45	./.	./.	1|1:0,2:2:6:1|1:484_A_G:90,6,0:484	./.	./.	./.	./.	./.:1,0:1:0:.:.:0,0,0	./.	0/0:1,0:1:3:.:.:0,3,45	0/0:1,0:1:3:.:.:0,3,29	0/0:2,0:2:6:.:.:0,6,49	0/0:1,0:1:3:.:.:0,3,45	./.:1,0:1:0:.:.:0,0,0	./.:4,0:4:0:.:.:0,0,0	0/0:1,0:1:3:.:.:0,3,45	./.	0/0:2,0:2:6:.:.:0,6,49	0/0:1,0:1:3:.:.:0,3,16
Unigene40497_All	543	.	C	T	245.11	PASS	AC=8;AF=0.400;AN=20;DP=33;ExcessHet=0.0000;FS=0.000;InbreedingCoeff=0.4221;MLEAC=17;MLEAF=0.850;MQ=60.00;QD=30.64;SOR=0.693	GT:AD:DP:GQ:PGT:PID:PL:PS	./.	0/0:1,0:1:3:.:.:0,3,42	./.:4,0:4:0:.:.:0,0,0	./.	1/1:0,2:2:6:.:.:49,6,0	./.:1,0:1:0:.:.:0,0,0	./.	./.	./.	./.	./.	./.	1/1:0,2:2:6:.:.:49,6,0	./.:3,0:3:0:.:.:0,0,5	./.:1,0:1:0:.:.:0,0,0	./.	./.	0/0:2,0:2:6:.:.:0,6,41	./.	./.	./.	./.	./.:1,0:1:0:.:.:0,0,0	./.	./.:1,0:1:0:.:.:0,0,0	1|1:0,2:2:6:1|1:543_C_T:70,6,0:543	0/0:2,0:2:6:.:.:0,6,49	0/0:1,0:1:3:.:.:0,3,45	./.:1,0:1:0:.:.:0,0,0	./.:4,0:4:0:.:.:0,0,0	0/0:2,0:2:6:.:.:0,6,74	./.	1/1:0,2:2:6:.:.:49,6,0	0/0:1,0:1:3:.:.:0,3,16
Unigene40497_All	555	.	A	C	84.74	PASS	AC=2;AF=0.091;AN=22;DP=36;ExcessHet=0.0000;FS=0.000;InbreedingCoeff=0.3717;MLEAC=4;MLEAF=0.182;MQ=60.00;QD=30.63;SOR=0.693	GT:AD:DP:GQ:PGT:PID:PL:PS	./.	./.:2,0:2:0:.:.:0,0,0	./.:5,0:5:0:.:.:0,0,0	./.	0/0:2,0:2:6:.:.:0,6,41	./.:1,0:1:0:.:.:0,0,0	./.	./.	./.	./.	./.	./.	0/0:2,0:2:6:.:.:0,6,49	0/0:3,0:3:9:.:.:0,9,78	0/0:1,0:1:3:.:.:0,3,45	./.	./.	1|1:0,2:2:6:1|1:484_A_G:90,6,0:484	./.	./.	./.	./.	./.:1,0:1:0:.:.:0,0,0	./.	0/0:1,0:1:3:.:.:0,3,16	0/0:2,0:2:6:.:.:0,6,41	0/0:2,0:2:6:.:.:0,6,49	0/0:2,0:2:6:.:.:0,6,41	./.:1,0:1:0:.:.:0,0,0	./.:4,0:4:0:.:.:0,0,0	0/0:2,0:2:6:.:.:0,6,74	./.	./.:2,0:2:0:.:.:0,0,0	0/0:1,0:1:3:.:.:0,3,16
Unigene40497_All	558	.	T	C	110.54	PASS	AC=4;AF=0.167;AN=24;DP=39;ExcessHet=0.0000;FS=0.000;InbreedingCoeff=0.3997;MLEAC=6;MLEAF=0.250;MQ=60.00;QD=27.85;SOR=1.179	GT:AD:DP:GQ:PGT:PID:PL:PS	./.	./.:2,0:2:0:.:.:0,0,0	./.:6,0:6:0:.:.:0,0,0	./.	0/0:2,0:2:6:.:.:0,6,41	1/1:0,1:1:3:.:.:25,3,0	./.	./.	./.	./.	./.	./.	0/0:3,0:3:9:.:.:0,9,94	0/0:3,0:3:9:.:.:0,9,78	0/0:1,0:1:3:.:.:0,3,45	./.	./.	1|1:0,2:2:6:1|1:484_A_G:90,6,0:484	./.	./.	./.	./.:1,0:1:0:.:.:0,0,0	./.:1,0:1:0:.:.:0,0,0	./.	0/0:1,0:1:3:.:.:0,3,16	0/0:2,0:2:6:.:.:0,6,41	0/0:2,0:2:6:.:.:0,6,49	0/0:2,0:2:6:.:.:0,6,41	./.:1,0:1:0:.:.:0,0,0	./.:4,0:4:0:.:.:0,0,0	0/0:2,0:2:6:.:.:0,6,74	./.	./.:2,0:2:0:.:.:0,0,0	0/0:1,0:1:3:.:.:0,3,16
Unigene40497_All	560	.	C	T	79.79	PASS	AC=4;AF=0.105;AN=38;DP=41;ExcessHet=0.0000;FS=0.000;InbreedingCoeff=0.3217;MLEAC=5;MLEAF=0.132;MQ=60.00;QD=19.95;SOR=0.693	GT:AD:DP:GQ:PL	./.	0/0:2,0:2:6:0,6,79	0/0:6,0:6:15:0,15,225	./.	0/0:2,0:2:6:0,6,41	0/0:1,0:1:3:0,3,25	./.	./.	./.	./.	./.	./.	0/0:3,0:3:9:0,9,94	0/0:3,0:3:9:0,9,78	0/0:1,0:1:3:0,3,45	./.	./.	0/0:2,0:2:6:0,6,49	./.	./.	./.	0/0:1,0:1:3:0,3,29	0/0:2,0:2:6:0,6,49	./.	0/0:1,0:1:3:0,3,16	0/0:2,0:2:6:0,6,41	1/1:0,2:2:6:49,6,0	1/1:0,2:2:6:49,6,0	0/0:2,0:2:6:0,6,49	0/0:4,0:4:12:0,12,139	0/0:2,0:2:6:0,6,74	./.	0/0:2,0:2:6:0,6,74	0/0:1,0:1:3:0,3,16
Unigene40497_All	563	.	T	G	57.49	PASS	AC=2;AF=0.053;AN=38;DP=42;ExcessHet=0.0000;FS=0.000;InbreedingCoeff=0.1633;MLEAC=2;MLEAF=0.053;MQ=60.00;QD=28.74;SOR=0.693	GT:AD:DP:GQ:PGT:PID:PL:PS	./.	0/0:1,0:1:3:.:.:0,3,43	0/0:8,0:8:21:.:.:0,21,315	./.	0/0:2,0:2:6:.:.:0,6,41	0/0:1,0:1:3:.:.:0,3,25	./.	./.	./.	./.	./.	./.	0/0:3,0:3:9:.:.:0,9,94	0/0:3,0:3:9:.:.:0,9,78	0/0:1,0:1:3:.:.:0,3,45	./.	./.	0/0:2,0:2:6:.:.:0,6,49	./.	./.	./.	0/0:1,0:1:3:.:.:0,3,29	0/0:2,0:2:6:.:.:0,6,49	./.	0/0:1,0:1:3:.:.:0,3,16	1|1:0,2:2:6:1|1:543_C_T:70,6,0:543	0/0:2,0:2:6:.:.:0,6,41	0/0:2,0:2:6:.:.:0,6,41	0/0:2,0:2:6:.:.:0,6,49	0/0:4,0:4:12:.:.:0,12,139	0/0:2,0:2:6:.:.:0,6,74	./.	0/0:2,0:2:6:.:.:0,6,74	0/0:1,0:1:3:.:.:0,3,16
Unigene40497_All	570	.	G	A	198.18	PASS	AC=4;AF=0.100;AN=40;BaseQRankSum=0.967;DP=38;ExcessHet=0.0090;FS=0.000;InbreedingCoeff=0.0177;MLEAC=6;MLEAF=0.150;MQ=60.00;MQRankSum=0.00;QD=24.77;ReadPosRankSum=0.967;SOR=0.269	GT:AD:DP:GQ:PGT:PID:PL:PS	./.	0/0:1,0:1:3:.:.:0,3,43	0|1:1,2:3:36:0|1:570_G_A:81,0,36:570	./.	0/0:2,0:2:6:.:.:0,6,41	0/0:3,0:3:9:.:.:0,9,74	./.	./.	./.	./.	./.	0/0:1,0:1:3:.:.:0,3,29	0/0:3,0:3:9:.:.:0,9,94	1/1:0,2:2:6:.:.:49,6,0	0/0:2,0:2:6:.:.:0,6,74	./.	./.	0/0:2,0:2:6:.:.:0,6,49	./.	./.	./.	0/0:1,0:1:3:.:.:0,3,29	0/0:2,0:2:6:.:.:0,6,49	./.	0/0:1,0:1:3:.:.:0,3,16	0/0:2,0:2:6:.:.:0,6,41	0/0:2,0:2:6:.:.:0,6,41	0/0:2,0:2:6:.:.:0,6,41	0/0:2,0:2:6:.:.:0,6,49	0|1:1,2:3:36:0|1:570_G_A:81,0,36:570	0/0:2,0:2:6:.:.:0,6,74	./.	0/0:1,0:1:3:.:.:0,3,45	0/0:1,0:1:3:.:.:0,3,16
Unigene40497_All	580	.	A	G	118.98	PASS	AC=3;AF=0.088;AN=34;BaseQRankSum=0.00;DP=40;ExcessHet=0.0000;FS=0.000;InbreedingCoeff=0.1619;MLEAC=5;MLEAF=0.147;MQ=60.00;MQRankSum=0.00;QD=23.80;ReadPosRankSum=-9.670e-01;SOR=0.223	GT:AD:DP:GQ:PGT:PID:PL:PS	./.	./.:1,0:1:0:.:.:0,0,0	./.:3,0:3:0:.:.:0,0,55	./.	0/0:3,0:3:9:.:.:0,9,83	0/1:1,2:3:36:.:.:40,0,36	./.	./.	./.	./.	./.	0/0:1,0:1:3:.:.:0,3,29	0/0:4,0:4:12:.:.:0,12,91	0/0:2,0:2:6:.:.:0,6,41	0/0:2,0:2:6:.:.:0,6,74	./.	./.	0/0:2,0:2:6:.:.:0,6,49	./.	./.	./.	0/0:1,0:1:3:.:.:0,3,29	1|1:0,2:2:6:1|1:580_A_G:90,6,0:580	./.	0/0:1,0:1:3:.:.:0,3,16	0/0:2,0:2:6:.:.:0,6,41	0/0:2,0:2:6:.:.:0,6,41	0/0:2,0:2:6:.:.:0,6,41	./.:2,0:2:0:.:.:0,0,0	0/0:3,0:3:9:.:.:0,9,74	0/0:2,0:2:6:.:.:0,6,74	./.	0/0:1,0:1:3:.:.:0,3,45	0/0:1,0:1:3:.:.:0,3,16
Unigene40497_All	582	.	C	A	355.89	PASS	AC=8;AF=0.222;AN=36;BaseQRankSum=0.967;DP=38;ExcessHet=0.0004;FS=0.000;InbreedingCoeff=0.1996;MLEAC=12;MLEAF=0.333;MQ=60.00;MQRankSum=0.00;QD=32.54;ReadPosRankSum=0.967;SOR=0.148	GT:AD:DP:GQ:PGT:PID:PL:PS	./.	0/0:1,0:1:3:.:.:0,3,36	0|1:1,2:3:36:0|1:570_G_A:81,0,36:570	./.	./.:3,0:3:0:.:.:0,0,8	0/0:3,0:3:9:.:.:0,9,74	./.	./.	./.	./.	./.	0/0:1,0:1:3:.:.:0,3,29	0/0:4,0:4:12:.:.:0,12,91	1|1:0,2:2:6:1|1:582_C_A:90,6,0:582	0/0:2,0:2:6:.:.:0,6,74	./.	./.	0/0:2,0:2:6:.:.:0,6,49	./.	./.	./.	0/0:1,0:1:3:.:.:0,3,29	0/0:2,0:2:6:.:.:0,6,49	./.	0/0:1,0:1:3:.:.:0,3,16	0/0:2,0:2:6:.:.:0,6,41	./.	0/0:2,0:2:6:.:.:0,6,41	0/0:2,0:2:6:.:.:0,6,41	0|1:1,2:3:36:0|1:570_G_A:81,0,36:570	1|1:0,2:2:6:1|1:582_C_A:90,6,0:582	./.	0/0:1,0:1:3:.:.:0,3,45	1|1:0,1:1:3:1|1:582_C_A:19,3,0:582
Unigene40497_All	587	.	G	A	76.57	PASS	AC=2;AF=0.050;AN=40;DP=42;ExcessHet=0.0000;FS=0.000;InbreedingCoeff=0.1699;MLEAC=2;MLEAF=0.050;MQ=60.00;QD=26.69;SOR=0.693	GT:AD:DP:GQ:PGT:PID:PL:PS	./.	0/0:1,0:1:3:.:.:0,3,36	0/0:3,0:3:9:.:.:0,9,96	./.	0/0:3,0:3:9:.:.:0,9,58	0/0:3,0:3:9:.:.:0,9,74	./.	./.	./.	./.	./.	0/0:1,0:1:3:.:.:0,3,29	0/0:4,0:4:12:.:.:0,12,91	1|1:0,2:2:6:1|1:582_C_A:90,6,0:582	0/0:2,0:2:6:.:.:0,6,74	./.	./.	0/0:2,0:2:6:.:.:0,6,49	./.	./.	./.	0/0:2,0:2:6:.:.:0,6,41	0/0:2,0:2:6:.:.:0,6,49	./.	0/0:1,0:1:3:.:.:0,3,16	0/0:2,0:2:6:.:.:0,6,41	0/0:2,0:2:6:.:.:0,6,41	0/0:2,0:2:6:.:.:0,6,41	0/0:2,0:2:6:.:.:0,6,41	0/0:3,0:3:9:.:.:0,9,74	0/0:2,0:2:6:.:.:0,6,90	./.	0/0:1,0:1:3:.:.:0,3,45	0/0:2,0:2:6:.:.:0,6,41
Unigene40497_All	603	.	T	C	324.55	PASS	AC=9;AF=0.300;AN=30;BaseQRankSum=0.00;DP=45;ExcessHet=0.0000;FS=2.430;InbreedingCoeff=0.3922;MLEAC=15;MLEAF=0.500;MQ=60.00;MQRankSum=0.00;QD=32.33;ReadPosRankSum=-9.670e-01;SOR=1.085	GT:AD:DP:GQ:PGT:PID:PL:PS	./.:1,0:1:0:.:.:0,0,0	./.:1,0:1:0:.:.:0,0,0	./.:5,0:5:0:.:.:0,0,0	./.	0/0:2,0:2:6:.:.:0,6,88	1/1:0,3:3:9:.:.:115,9,0	./.	./.	./.	./.	./.	./.:1,0:1:0:.:.:0,0,0	0/0:4,0:4:12:.:.:0,12,99	0/0:2,0:2:3:.:.:0,3,45	0/0:1,0:1:3:.:.:0,3,45	./.	./.	1/1:0,2:2:6:.:.:49,6,0	./.	./.	./.	1/1:0,2:2:6:.:.:49,6,0	1|1:0,2:2:6:1|1:580_A_G:90,6,0:580	./.:3,0:3:0:.:.:0,0,5	0/0:2,0:2:6:.:.:0,6,41	0/0:2,0:2:6:.:.:0,6,41	0/0:2,0:2:6:.:.:0,6,49	0/0:2,0:2:6:.:.:0,6,41	./.:2,0:2:0:.:.:0,0,0	0/1:2,1:3:16:.:.:16,0,81	0/0:1,0:1:3:.:.:0,3,45	./.	./.	0/0:2,0:2:6:.:.:0,6,41
Unigene40497_All	606	.	T	C	337.57	PASS	AC=10;AF=0.263;AN=38;BaseQRankSum=0.126;DP=45;ExcessHet=0.0001;FS=0.000;InbreedingCoeff=0.2787;MLEAC=14;MLEAF=0.368;MQ=60.00;MQRankSum=0.00;QD=24.11;ReadPosRankSum=0.967;SOR=0.859	GT:AD:DP:GQ:PGT:PID:PL:PS	0/0:1,0:1:3:.:.:0,3,42	0/0:1,0:1:3:.:.:0,3,38	0|1:3,2:5:75:0|1:570_G_A:75,0,103:570	./.	./.:2,0:2:0:.:.:0,0,29	0/0:3,0:3:9:.:.:0,9,74	./.	./.	./.	./.	./.	0/0:1,0:1:3:.:.:0,3,16	0/0:4,0:4:12:.:.:0,12,99	1/1:0,2:2:6:.:.:49,6,0	0/0:2,0:2:6:.:.:0,6,49	./.	./.	0/0:1,0:1:3:.:.:0,3,29	./.	./.	./.	0/0:2,0:2:6:.:.:0,6,41	0/0:2,0:2:6:.:.:0,6,49	0/0:3,0:3:9:.:.:0,9,94	0/0:2,0:2:6:.:.:0,6,41	0/0:2,0:2:6:.:.:0,6,41	./.:2,0:2:0:.:.:0,0,0	1/1:0,2:2:6:.:.:49,6,0	0/0:2,0:2:6:.:.:0,6,49	0|1:1,2:3:36:0|1:570_G_A:81,0,36:570	1|1:0,1:1:3:1|1:582_C_A:45,3,0:582	./.	./.	1|1:0,2:2:6:1|1:582_C_A:44,6,0:582
Unigene40497_All	621	.	C	T	35.38	PASS	AC=2;AF=0.048;AN=42;DP=45;ExcessHet=0.0000;FS=0.000;InbreedingCoeff=0.1466;MLEAC=2;MLEAF=0.048;MQ=60.00;QD=17.69;SOR=0.693	GT:AD:DP:GQ:PL	0/0:1,0:1:3:0,3,42	0/0:2,0:2:6:0,6,73	0/0:5,0:5:15:0,15,219	./.	0/0:2,0:2:6:0,6,62	0/0:3,0:3:9:0,9,74	./.	./.	./.	./.	./.	0/0:1,0:1:3:0,3,16	0/0:4,0:4:12:0,12,99	0/0:2,0:2:6:0,6,74	0/0:2,0:2:6:0,6,49	./.	./.	0/0:1,0:1:3:0,3,29	./.	./.	./.	0/0:2,0:2:6:0,6,41	0/0:1,0:1:3:0,3,45	0/0:5,0:5:15:0,15,155	1/1:0,2:2:6:49,6,0	0/0:1,0:1:3:0,3,16	0/0:2,0:2:6:0,6,41	0/0:2,0:2:6:0,6,41	0/0:1,0:1:3:0,3,45	0/0:3,0:3:9:0,9,74	0/0:1,0:1:3:0,3,29	./.	./.	0/0:2,0:2:6:0,6,61
Unigene40497_All	633	.	A	G	378.66	PASS	AC=6;AF=0.188;AN=32;BaseQRankSum=0.674;DP=44;ExcessHet=0.0027;FS=0.000;InbreedingCoeff=0.2586;MLEAC=11;MLEAF=0.344;MQ=60.00;MQRankSum=0.00;QD=29.64;ReadPosRankSum=1.04;SOR=0.693	GT:AD:DP:GQ:PGT:PID:PL:PS	./.:1,0:1:0:.:.:0,0,0	./.:2,0:2:0:.:.:0,0,0	0|1:2,3:5:75:0|1:633_A_G:120,0,75:633	./.	0/0:2,0:2:6:.:.:0,6,62	1|1:0,3:3:9:1|1:633_A_G:135,9,0:633	./.	./.	./.	./.	./.	0/0:1,0:1:3:.:.:0,3,16	0/0:5,0:5:15:.:.:0,15,144	0/0:2,0:2:6:.:.:0,6,74	0/0:2,0:2:6:.:.:0,6,49	./.	./.	0/0:1,0:1:3:.:.:0,3,29	./.	./.	./.	1|1:0,2:2:6:1|1:633_A_G:90,6,0:633	./.:1,0:1:0:.:.:0,0,0	0/0:5,0:5:15:.:.:0,15,155	0/0:1,0:1:3:.:.:0,3,16	0/0:1,0:1:3:.:.:0,3,16	0/0:2,0:2:6:.:.:0,6,41	0/0:1,0:1:3:.:.:0,3,29	./.:1,0:1:0:.:.:0,0,0	0|1:2,1:3:36:0|1:633_A_G:36,0,81:633	0/0:1,0:1:3:.:.:0,3,29	./.	./.	./.:2,0:2:0:.:.:0,0,0
Unigene40497_All	636	.	A	T,C	237.59	PASS	AC=2,1;AF=0.063,0.031;AN=32;BaseQRankSum=0.842;DP=44;ExcessHet=0.0000;FS=3.332;InbreedingCoeff=0.2906;MLEAC=3,2;MLEAF=0.094,0.063;MQ=60.00;MQRankSum=0.00;QD=29.70;ReadPosRankSum=1.04;SOR=0.105	GT:AD:DP:GQ:PGT:PID:PL:PS	./.:1,0,0:1:0:.:.:0,0,0,0,0,0	./.:3,0,0:3:0:.:.:0,0,0,0,0,0	0|2:2,0,3:5:75:0|1:633_A_G:120,126,210,0,84,75:633	./.	0/0:2,0,0:2:6:.:.:0,6,62,6,62,62	1|1:0,3,0:3:9:1|1:633_A_G:135,9,0,135,9,135:633	./.	./.	./.	./.	./.	0/0:1,0,0:1:3:.:.:0,3,16,3,16,16	0/0:4,0,0:4:12:.:.:0,12,139,12,139,139	0/0:2,0,0:2:6:.:.:0,6,74,6,74,74	0/0:2,0,0:2:6:.:.:0,6,49,6,49,49	./.	./.	0/0:1,0,0:1:3:.:.:0,3,29,3,29,29	./.	./.	./.	0/0:2,0,0:2:6:.:.:0,6,41,6,41,41	./.:1,0,0:1:0:.:.:0,0,0,0,0,0	0/0:5,0,0:5:15:.:.:0,15,155,15,155,155	0/0:1,0,0:1:3:.:.:0,3,16,3,16,16	0/0:1,0,0:1:3:.:.:0,3,16,3,16,16	0/0:2,0,0:2:6:.:.:0,6,41,6,41,41	0/0:1,0,0:1:3:.:.:0,3,29,3,29,29	./.:1,0,0:1:0:.:.:0,0,0,0,0,0	0/0:3,0,0:3:9:.:.:0,9,74,9,74,74	0/0:1,0,0:1:3:.:.:0,3,29,3,29,29	./.	./.	./.:2,0,0:2:0:.:.:0,0,0,0,0,0
Unigene40497_All	642	.	C	T	378.83	PASS	AC=6;AF=0.188;AN=32;BaseQRankSum=1.28;DP=44;ExcessHet=0.0027;FS=0.000;InbreedingCoeff=0.2550;MLEAC=11;MLEAF=0.344;MQ=60.00;MQRankSum=0.00;QD=31.75;ReadPosRankSum=1.04;SOR=0.307	GT:AD:DP:GQ:PGT:PID:PL:PS	./.:1,0:1:0:.:.:0,0,0	./.:3,0:3:0:.:.:0,0,0	0|1:2,3:5:75:0|1:633_A_G:120,0,75:633	./.	0/0:2,0:2:6:.:.:0,6,62	1|1:0,3:3:9:1|1:633_A_G:135,9,0:633	./.	./.	./.	./.	./.	0/0:1,0:1:3:.:.:0,3,16	0/0:4,0:4:12:.:.:0,12,139	0/0:2,0:2:6:.:.:0,6,74	0/0:2,0:2:6:.:.:0,6,49	./.	./.	0/0:1,0:1:3:.:.:0,3,29	./.	./.	./.	1|1:0,2:2:6:1|1:633_A_G:90,6,0:633	./.:1,0:1:0:.:.:0,0,0	0/0:5,0:5:15:.:.:0,15,155	0/0:1,0:1:3:.:.:0,3,16	0/0:1,0:1:3:.:.:0,3,29	0/0:2,0:2:6:.:.:0,6,41	0/0:1,0:1:3:.:.:0,3,29	./.:1,0:1:0:.:.:0,0,0	0|1:2,1:3:36:0|1:633_A_G:36,0,81:633	0/0:1,0:1:3:.:.:0,3,29	./.	./.	./.:2,0:2:0:.:.:0,0,0
Unigene40497_All	654	.	A	G	208.95	PASS	AC=5;AF=0.156;AN=32;BaseQRankSum=0.967;DP=40;ExcessHet=0.0000;FS=0.000;InbreedingCoeff=0.2933;MLEAC=8;MLEAF=0.250;MQ=60.00;MQRankSum=0.00;QD=24.34;ReadPosRankSum=0.967;SOR=1.981	GT:AD:DP:GQ:PGT:PID:PL:PS	./.:2,0:2:0:.:.:0,0,0	./.:2,0:2:0:.:.:0,0,0	0/0:2,0:2:6:.:.:0,6,78	./.	0/0:2,0:2:6:.:.:0,6,62	1|1:0,2:2:6:1|1:633_A_G:90,6,0:633	./.	./.	./.	./.	./.	0/0:1,0:1:3:.:.:0,3,16	0/0:4,0:4:9:.:.:0,9,135	0/0:2,0:2:6:.:.:0,6,61	0/0:2,0:2:6:.:.:0,6,49	./.	./.	0/0:1,0:1:3:.:.:0,3,45	./.	./.	./.	1|1:0,2:2:6:1|1:633_A_G:90,6,0:633	./.:1,0:1:0:.:.:0,0,0	0/0:6,0:6:18:.:.:0,18,160	0/0:1,0:1:3:.:.:0,3,16	0/0:1,0:1:3:.:.:0,3,29	0/0:1,0:1:3:.:.:0,3,45	0/0:1,0:1:3:.:.:0,3,29	./.:1,0:1:0:.:.:0,0,0	0|1:2,1:3:36:0|1:633_A_G:36,0,81:633	0/0:1,0:1:3:.:.:0,3,29	./.	./.	./.:2,0:2:0:.:.:0,0,0
Unigene40497_All	678	.	T	C	31.24	PASS	AC=1;AF=0.028;AN=36;BaseQRankSum=0.00;DP=38;ExcessHet=0.0000;FS=0.000;InbreedingCoeff=-0.0610;MLEAC=2;MLEAF=0.056;MQ=60.00;MQRankSum=0.00;QD=7.81;ReadPosRankSum=0.00;SOR=0.693	GT:AD:DP:GQ:PL	0/0:2,0:2:3:0,3,45	0/0:3,0:3:9:0,9,121	0/0:5,0:5:9:0,9,135	./.	0/0:1,0:1:3:0,3,16	0/0:1,0:1:3:0,3,16	./.	./.	./.	./.	./.	0/0:1,0:1:3:0,3,16	0/1:2,2:4:37:37,0,37	./.:.:0:0:0,0,0	0/0:2,0:2:6:0,6,49	./.	./.	./.	./.	./.	./.	0/0:2,0:2:6:0,6,49	0/0:1,0:1:3:0,3,45	0/0:7,0:7:21:0,21,165	0/0:1,0:1:3:0,3,29	0/0:1,0:1:3:0,3,29	./.	0/0:1,0:1:3:0,3,29	0/0:1,0:1:3:0,3,45	0/0:1,0:1:3:0,3,45	0/0:2,0:2:6:0,6,49	./.	./.	0/0:2,0:2:6:0,6,74
Unigene40497_All	679	.	C	T,G	469.36	PASS	AC=2,8;AF=0.083,0.333;AN=24;DP=39;ExcessHet=0.0000;FS=0.000;InbreedingCoeff=0.5291;MLEAC=3,16;MLEAF=0.125,0.667;MQ=60.00;QD=25.37;SOR=0.836	GT:AD:DP:GQ:PGT:PID:PL:PS	./.:2,0,0:2:0:.:.:0,0,5,0,5,5	2/2:0,0,3:3:9:.:.:128,128,128,9,9,0	2/2:0,0,5:5:15:.:.:138,138,138,15,15,0	./.	0/0:1,0,0:1:3:.:.:0,3,16,3,16,16	./.:1,0,0:1:0:.:.:0,0,0,0,0,0	./.	./.	./.	./.	./.	0/0:1,0,0:1:3:.:.:0,3,16,3,16,16	./.:5,0,0:5:0:.:.:0,0,54,0,54,54	./.:.:0:0:.:.:0,0,0,0,0,0	1/1:0,2,0:2:6:.:.:49,6,0,49,6,49	./.	./.	./.	./.	./.	./.	2|2:0,0,2:2:6:1|1:633_A_G:90,90,90,6,6,0:633	./.:1,0,0:1:0:.:.:0,0,0,0,0,0	0/0:7,0,0:7:21:.:.:0,21,165,21,165,165	0/0:1,0,0:1:3:.:.:0,3,29,3,29,29	0/0:1,0,0:1:3:.:.:0,3,29,3,29,29	./.	0/0:1,0,0:1:3:.:.:0,3,29,3,29,29	./.:1,0,0:1:0:.:.:0,0,0,0,0,0	2|2:0,0,1:1:3:1|1:633_A_G:45,45,45,3,3,0:633	0/0:2,0,0:2:6:.:.:0,6,49,6,49,49	./.	./.	./.:2,0,0:2:0:.:.:0,0,0,0,0,0
Unigene40497_All	697	.	C	T	41.41	PASS	AC=2;AF=0.071;AN=28;DP=27;ExcessHet=0.0000;FS=0.000;InbreedingCoeff=0.1694;MLEAC=3;MLEAF=0.107;MQ=60.00;QD=20.70;SOR=0.693	GT:AD:DP:GQ:PL	0/0:1,0:1:3:0,3,36	0/0:3,0:3:6:0,6,90	0/0:3,0:3:9:0,9,84	./.	0/0:1,0:1:3:0,3,16	./.	./.	./.	./.	./.	./.	0/0:1,0:1:3:0,3,16	0/0:3,0:3:9:0,9,94	0/0:1,0:1:3:0,3,29	1/1:0,2:2:6:49,6,0	./.	./.	./.	./.	./.	./.	0/0:1,0:1:3:0,3,45	./.	0/0:6,0:6:18:0,18,148	0/0:1,0:1:3:0,3,29	./.	./.	./.	./.	0/0:1,0:1:3:0,3,45	0/0:1,0:1:3:0,3,45	./.	./.	0/0:2,0:2:6:0,6,74
Unigene40497_All	708	.	G	A	324.61	PASS	AC=6;AF=0.273;AN=22;DP=26;ExcessHet=0.0000;FS=0.000;InbreedingCoeff=0.4659;MLEAC=12;MLEAF=0.545;MQ=60.00;QD=27.24;SOR=1.609	GT:AD:DP:GQ:PGT:PID:PL:PS	0/0:1,0:1:3:.:.:0,3,36	1|1:0,3:3:9:1|1:708_G_A:135,9,0:708	1|1:0,3:3:9:1|1:708_G_A:135,9,0:708	./.	0/0:1,0:1:3:.:.:0,3,16	./.	./.	./.	./.	./.	./.	./.	0/0:3,0:3:9:.:.:0,9,94	0/0:1,0:1:3:.:.:0,3,29	0/0:2,0:2:6:.:.:0,6,49	./.	./.	./.	./.	./.	./.	./.:1,0:1:0:.:.:0,0,0	./.	0/0:6,0:6:18:.:.:0,18,148	0/0:1,0:1:3:.:.:0,3,29	./.	./.	./.	./.	1|1:0,1:1:3:1|1:708_G_A:45,3,0:708	0/0:1,0:1:3:.:.:0,3,45	./.	./.	./.:2,0:2:0:.:.:0,0,0
Unigene40497_All	709	.	C	T	326.39	PASS	AC=6;AF=0.273;AN=22;DP=25;ExcessHet=0.0000;FS=0.000;InbreedingCoeff=0.4471;MLEAC=12;MLEAF=0.545;MQ=60.00;QD=29.86;SOR=1.609	GT:AD:DP:GQ:PGT:PID:PL:PS	0/0:1,0:1:3:.:.:0,3,36	1|1:0,3:3:9:1|1:708_G_A:135,9,0:708	1|1:0,3:3:9:1|1:708_G_A:135,9,0:708	./.	0/0:1,0:1:3:.:.:0,3,16	./.	./.	./.	./.	./.	./.	./.	0/0:3,0:3:9:.:.:0,9,94	0/0:1,0:1:3:.:.:0,3,29	0/0:1,0:1:3:.:.:0,3,45	./.	./.	./.	./.	./.	./.	./.:1,0:1:0:.:.:0,0,0	./.	0/0:6,0:6:18:.:.:0,18,148	0/0:1,0:1:3:.:.:0,3,29	./.	./.	./.	./.	1|1:0,1:1:3:1|1:708_G_A:45,3,0:708	0/0:1,0:1:3:.:.:0,3,45	./.	./.	./.:2,0:2:0:.:.:0,0,0
Unigene40497_All	726	.	C	A	201.39	PASS	AC=4;AF=0.222;AN=18;DP=21;ExcessHet=0.0000;FS=0.000;InbreedingCoeff=0.4266;MLEAC=9;MLEAF=0.500;MQ=60.00;QD=32.63;SOR=3.611	GT:AD:DP:GQ:PL	./.:2,0:2:0:0,0,0	1/1:0,2:2:6:79,6,0	1/1:0,3:3:9:116,9,0	./.	0/0:2,0:2:3:0,3,45	./.	./.	./.	./.	./.	./.	./.	0/0:2,0:2:6:0,6,41	0/0:1,0:1:3:0,3,29	0/0:1,0:1:3:0,3,45	./.	./.	./.	./.	./.	./.	./.	./.	0/0:6,0:6:18:0,18,148	0/0:1,0:1:3:0,3,29	./.	./.	./.	./.	./.	0/0:1,0:1:3:0,3,45	./.	./.	./.
Unigene40497_All	750	.	T	C	136.44	PASS	AC=2;AF=0.143;AN=14;DP=17;ExcessHet=0.0000;FS=0.000;MLEAC=5;MLEAF=0.357;MQ=60.00;QD=29.06;SOR=2.833	GT:AD:DP:GQ:PGT:PID:PL:PS	./.:1,0:1:0:.:.:0,0,0	./.:3,0:3:0:.:.:0,0,0	1|1:0,3:3:9:1|1:750_T_C:135,9,0:750	./.	0/0:1,0:1:3:.:.:0,3,16	./.	./.	./.	./.	./.	./.	./.	0/0:2,0:2:6:.:.:0,6,41	0/0:1,0:1:3:.:.:0,3,29	./.	./.	./.	./.	./.	./.	./.	./.	./.	0/0:4,0:4:12:.:.:0,12,99	./.	./.	./.	./.	./.	./.	0/0:1,0:1:3:.:.:0,3,45	0/0:1,0:1:3:.:.:0,3,29	./.	./.
Unigene40497_All	751	.	A	C	136.44	PASS	AC=2;AF=0.143;AN=14;DP=17;ExcessHet=0.0000;FS=0.000;MLEAC=5;MLEAF=0.357;MQ=60.00;QD=31.87;SOR=2.833	GT:AD:DP:GQ:PGT:PID:PL:PS	./.:1,0:1:0:.:.:0,0,0	./.:3,0:3:0:.:.:0,0,0	1|1:0,3:3:9:1|1:750_T_C:135,9,0:750	./.	0/0:1,0:1:3:.:.:0,3,16	./.	./.	./.	./.	./.	./.	./.	0/0:2,0:2:6:.:.:0,6,41	0/0:1,0:1:3:.:.:0,3,29	./.	./.	./.	./.	./.	./.	./.	./.	./.	0/0:4,0:4:12:.:.:0,12,99	./.	./.	./.	./.	./.	./.	0/0:1,0:1:3:.:.:0,3,45	0/0:1,0:1:3:.:.:0,3,29	./.	./.
Unigene40497_All	762	.	C	A	59.32	PASS	AC=1;AF=0.050;AN=20;BaseQRankSum=0.00;DP=17;ExcessHet=0.0000;FS=0.000;InbreedingCoeff=-0.1903;MLEAC=4;MLEAF=0.200;MQ=60.00;MQRankSum=0.00;QD=14.83;ReadPosRankSum=0.00;SOR=0.693	GT:AD:DP:GQ:PGT:PID:PL:PS	0/0:1,0:1:3:.:.:0,3,42	0/0:2,0:2:6:.:.:0,6,86	./.	./.	0/0:1,0:1:3:.:.:0,3,16	./.	./.	./.	./.	./.	./.	0/0:1,0:1:3:.:.:0,3,29	0/0:2,0:2:6:.:.:0,6,41	0/0:1,0:1:3:.:.:0,3,29	./.	0/0:2,0:2:6:.:.:0,6,33	./.	./.	./.	./.	./.	./.	./.	0|1:2,2:4:58:0|1:762_C_A:58,0,78:762	./.	./.	./.	./.	./.	./.	0/0:2,0:2:6:.:.:0,6,90	0/0:1,0:1:3:.:.:0,3,16	./.	./.
Unigene40497_All	765	.	G	A	68.57	PASS	AC=1;AF=0.125;AN=8;BaseQRankSum=0.967;DP=17;ExcessHet=0.0000;FS=0.000;InbreedingCoeff=0.2148;MLEAC=5;MLEAF=0.625;MQ=60.00;MQRankSum=0.00;QD=17.14;ReadPosRankSum=0.967;SOR=0.693	GT:AD:DP:GQ:PGT:PID:PL:PS	./.:1,0:1:0:.:.:0,0,0	./.:2,0:2:0:.:.:0,0,0	./.	./.	0/0:1,0:1:3:.:.:0,3,16	./.	./.	./.	./.	./.	./.	./.:1,0:1:0:.:.:0,0,0	0/0:2,0:2:6:.:.:0,6,41	./.:1,0:1:0:.:.:0,0,0	./.	0/0:2,0:2:6:.:.:0,6,33	./.	./.	./.	./.	./.	./.	./.	0|1:2,2:4:58:0|1:762_C_A:58,0,78:762	./.	./.	./.	./.	./.	./.	./.:2,0:2:0:.:.:0,0,0	./.:1,0:1:0:.:.:0,0,0	./.	./.
Unigene40497_All	801	.	A	T	152.32	PASS	AC=3;AF=0.300;AN=10;BaseQRankSum=-6.740e-01;DP=17;ExcessHet=0.0000;FS=0.000;InbreedingCoeff=0.2591;MLEAC=10;MLEAF=1.00;MQ=60.00;MQRankSum=0.00;QD=25.39;ReadPosRankSum=0.319;SOR=0.707	GT:AD:DP:GQ:PL	./.:.:0:0:0,0,0	./.	./.	./.	0/0:1,0:1:3:0,3,16	./.:1,0:1:0:0,0,0	./.	./.:1,0:1:0:0,0,0	./.	./.	./.	0/0:1,0:1:3:0,3,16	./.	./.:1,0:1:0:0,0,0	./.	0/0:3,0:3:9:0,9,78	./.	./.	./.	./.	./.	./.	./.	./.:3,0:3:0:0,0,0	./.	./.	./.	./.	./.	./.	0/1:1,3:4:33:82,0,33	1/1:0,2:2:6:49,6,0	./.	./.
Unigene40497_All	819	.	A	G	135.12	PASS	AC=3;AF=0.300;AN=10;BaseQRankSum=-6.740e-01;DP=21;ExcessHet=0.0000;FS=0.000;InbreedingCoeff=0.2530;MLEAC=10;MLEAF=1.00;MQ=60.00;MQRankSum=0.00;QD=22.52;ReadPosRankSum=1.15;SOR=0.707	GT:AD:DP:GQ:PL	0/0:1,0:1:3:0,3,28	./.	./.	./.	0/0:2,0:2:6:0,6,41	./.:1,0:1:0:0,0,0	./.	./.:1,0:1:0:0,0,0	./.	./.	./.	./.:3,0:3:0:0,0,5	./.	./.:1,0:1:0:0,0,0	./.	0/0:3,0:3:9:0,9,78	./.	./.	./.	./.	./.	./.	./.	./.:2,0:2:0:0,0,0	./.	./.	./.	./.	./.	./.	0/1:1,3:4:24:82,0,24	1/1:0,2:2:6:34,6,0	./.	./.
Unigene40497_All	852	.	G	T	275.7	PASS	AC=6;AF=0.375;AN=16;DP=25;ExcessHet=0.0000;FS=0.000;InbreedingCoeff=0.5285;MLEAC=16;MLEAF=1.00;MQ=60.00;QD=27.57;SOR=0.693	GT:AD:DP:GQ:PL	0/0:1,0:1:3:0,3,28	./.	./.	./.	0/0:2,0:2:6:0,6,41	1/1:0,4:4:12:99,12,0	./.	1/1:0,2:2:6:49,6,0	./.	./.	./.	./.:3,0:3:0:0,0,5	0/0:2,0:2:6:0,6,41	./.	./.	0/0:4,0:4:12:0,12,91	./.	./.	./.:1,0:1:0:0,0,0	./.	./.	./.	./.	0/0:1,0:1:3:0,3,45	./.	./.	./.	./.	./.	./.	1/1:0,4:4:12:99,12,0	./.:1,0:1:0:0,0,0	./.	./.
Unigene40497_All	882	.	C	A	166.93	PASS	AC=3;AF=0.136;AN=22;BaseQRankSum=0.00;DP=28;ExcessHet=0.0000;FS=0.000;InbreedingCoeff=0.1362;MLEAC=6;MLEAF=0.273;MQ=60.00;MQRankSum=0.00;QD=27.82;ReadPosRankSum=-1.383e+00;SOR=0.693	GT:AD:DP:GQ:PGT:PID:PL:PS	0/0:1,0:1:3:.:.:0,3,28	./.	./.	./.	0/0:3,0:3:9:.:.:0,9,118	0|1:2,2:4:78:0|1:882_C_A:78,0,78:882	./.	1|1:0,2:2:6:1|1:882_C_A:90,6,0:882	./.	./.	./.	0/0:3,0:3:9:.:.:0,9,86	0/0:2,0:2:6:.:.:0,6,41	./.	0/0:1,0:1:3:.:.:0,3,29	0/0:2,0:2:6:.:.:0,6,49	./.	./.	./.:2,0:2:0:.:.:0,0,10	./.	./.	./.	./.	0/0:2,0:2:6:.:.:0,6,49	./.	./.	./.	./.	./.	./.	0/0:5,0:5:15:.:.:0,15,144	0/0:1,0:1:3:.:.:0,3,45	./.	./.
Unigene40497_All	883	.	C	T	166.26	PASS	AC=3;AF=0.136;AN=22;BaseQRankSum=0.00;DP=30;ExcessHet=0.0000;FS=0.000;InbreedingCoeff=0.1540;MLEAC=6;MLEAF=0.273;MQ=60.00;MQRankSum=0.00;QD=27.71;ReadPosRankSum=-1.383e+00;SOR=0.693	GT:AD:DP:GQ:PGT:PID:PL:PS	0/0:1,0:1:3:.:.:0,3,28	./.	./.	./.	0/0:3,0:3:9:.:.:0,9,118	0|1:2,2:4:78:0|1:882_C_A:78,0,78:882	./.	1|1:0,2:2:6:1|1:882_C_A:90,6,0:882	./.	./.	./.	0/0:3,0:3:9:.:.:0,9,86	0/0:2,0:2:6:.:.:0,6,41	./.	0/0:1,0:1:3:.:.:0,3,29	0/0:4,0:4:12:.:.:0,12,99	./.	./.	./.:2,0:2:0:.:.:0,0,10	./.	./.	./.	./.	0/0:2,0:2:6:.:.:0,6,49	./.	./.	./.	./.	./.	./.	0/0:5,0:5:15:.:.:0,15,144	0/0:1,0:1:3:.:.:0,3,45	./.	./.
Unigene40497_All	885	.	C	T	44.04	PASS	AC=2;AF=0.100;AN=20;DP=30;ExcessHet=0.0000;FS=0.000;InbreedingCoeff=0.2440;MLEAC=4;MLEAF=0.200;MQ=60.00;QD=22.02;SOR=0.693	GT:AD:DP:GQ:PL	0/0:1,0:1:3:0,3,28	./.	./.	./.	./.:3,0:3:0:0,0,46	0/0:4,0:4:12:0,12,82	./.	0/0:2,0:2:6:0,6,41	./.	./.	./.	./.:3,0:3:0:0,0,5	0/0:2,0:2:6:0,6,41	./.	0/0:1,0:1:3:0,3,29	0/0:4,0:4:12:0,12,99	./.	./.	0/0:2,0:2:6:0,6,74	./.	./.	./.	./.	1/1:0,2:2:6:49,6,0	./.	./.	./.	./.	./.	./.	0/0:5,0:5:15:0,15,144	0/0:1,0:1:3:0,3,45	./.	./.
Unigene40497_All	918	.	T	A	40.21	PASS	AC=2;AF=0.083;AN=24;DP=25;ExcessHet=0.0000;FS=0.000;InbreedingCoeff=0.2068;MLEAC=3;MLEAF=0.125;MQ=60.00;QD=30.55;SOR=1.609	GT:AD:DP:GQ:PL	./.	./.	./.	./.	0/0:3,0:3:9:0,9,108	0/0:3,0:3:9:0,9,88	./.	0/0:2,0:2:6:0,6,41	./.	./.	./.	1/1:0,1:1:3:45,3,0	0/0:2,0:2:6:0,6,41	./.	0/0:1,0:1:3:0,3,29	0/0:2,0:2:6:0,6,74	./.	./.	0/0:2,0:2:6:0,6,74	./.	./.	./.	./.	0/0:2,0:2:6:0,6,41	./.	./.	0/0:1,0:1:3:0,3,29	./.	./.	0/0:1,0:1:3:0,3,45	0/0:5,0:5:12:0,12,180	./.	./.	./.
Unigene40497_All	942	.	G	T	341.78	PASS	AC=8;AF=0.500;AN=16;DP=24;ExcessHet=0.0000;FS=0.000;InbreedingCoeff=0.3821;MLEAC=19;MLEAF=1.00;MQ=60.00;QD=31.87;SOR=1.179	GT:AD:DP:GQ:PGT:PID:PL:PS	./.	./.	./.	./.	./.:3,0:3:0:.:.:0,0,46	1|1:0,2:2:6:1|1:942_G_T:90,6,0:942	./.	1|1:0,2:2:6:1|1:942_G_T:70,6,0:942	./.	./.	./.	./.:2,0:2:0:.:.:0,0,0	0/0:2,0:2:6:.:.:0,6,41	./.	0/0:1,0:1:3:.:.:0,3,29	0/0:1,0:1:3:.:.:0,3,29	./.	./.	./.:3,0:3:0:.:.:0,0,5	./.	./.	./.	./.	1/1:0,2:2:6:.:.:49,6,0	./.	./.	1|1:0,2:2:6:1|1:942_G_T:90,6,0:942	./.	./.	0/0:1,0:1:3:.:.:0,3,16	./.:3,0:3:0:.:.:0,0,5	./.	./.	./.
Unigene40497_All	946	.	A	G	83.24	PASS	AC=2;AF=0.083;AN=24;DP=23;ExcessHet=0.0000;FS=0.000;InbreedingCoeff=0.2444;MLEAC=3;MLEAF=0.125;MQ=60.00;QD=34.35;SOR=0.693	GT:AD:DP:GQ:PGT:PID:PL:PS	./.	./.	./.	./.	0/0:3,0:3:9:.:.:0,9,135	0/0:2,0:2:6:.:.:0,6,55	./.	0/0:1,0:1:3:.:.:0,3,45	./.	./.	./.	0/0:2,0:2:6:.:.:0,6,90	0/0:2,0:2:6:.:.:0,6,41	./.	0/0:1,0:1:3:.:.:0,3,29	0/0:1,0:1:3:.:.:0,3,29	./.	./.	0/0:3,0:3:9:.:.:0,9,94	./.	./.	./.	./.	0/0:2,0:2:6:.:.:0,6,90	./.	./.	1|1:0,2:2:6:1|1:942_G_T:90,6,0:942	./.	./.	0/0:1,0:1:3:.:.:0,3,16	0/0:3,0:3:9:.:.:0,9,94	./.	./.	./.
Unigene40497_All	951	.	A	C	143.73	PASS	AC=4;AF=0.250;AN=16;DP=23;ExcessHet=0.0000;FS=0.000;InbreedingCoeff=0.3331;MLEAC=9;MLEAF=0.563;MQ=60.00;QD=29.94;SOR=2.833	GT:AD:DP:GQ:PGT:PID:PL:PS	./.	./.	./.	./.	0/0:3,0:3:6:.:.:0,6,90	1|1:0,2:2:6:1|1:942_G_T:90,6,0:942	./.	1|1:0,1:1:3:1|1:942_G_T:45,3,0:942	./.	./.	./.	./.:2,0:2:0:.:.:0,0,0	0/0:2,0:2:6:.:.:0,6,41	./.	0/0:1,0:1:3:.:.:0,3,29	0/0:1,0:1:3:.:.:0,3,29	./.	./.	./.:3,0:3:0:.:.:0,0,5	./.	./.	./.	./.	./.:2,0:2:0:.:.:0,0,0	./.	./.	0/0:2,0:2:6:.:.:0,6,41	./.	./.	0/0:1,0:1:3:.:.:0,3,16	./.:3,0:3:0:.:.:0,0,5	./.	./.	./.
Unigene40497_All	956	.	T	C	143.73	PASS	AC=4;AF=0.250;AN=16;DP=21;ExcessHet=0.0000;FS=0.000;InbreedingCoeff=0.3269;MLEAC=9;MLEAF=0.563;MQ=60.00;QD=35.72;SOR=2.833	GT:AD:DP:GQ:PGT:PID:PL:PS	./.	./.	./.	./.	0/0:3,0:3:6:.:.:0,6,90	1|1:0,2:2:6:1|1:942_G_T:90,6,0:942	./.	1|1:0,1:1:3:1|1:942_G_T:45,3,0:942	./.	./.	./.	./.	0/0:2,0:2:6:.:.:0,6,41	./.	0/0:1,0:1:3:.:.:0,3,29	0/0:1,0:1:3:.:.:0,3,29	./.	./.	./.:3,0:3:0:.:.:0,0,5	./.	./.	./.	./.	./.:2,0:2:0:.:.:0,0,0	./.	./.	0/0:2,0:2:6:.:.:0,6,41	./.	./.	0/0:1,0:1:3:.:.:0,3,16	./.:3,0:3:0:.:.:0,0,5	./.	./.	./.
Unigene40497_All	985	.	G	A	49	PASS	AC=2;AF=0.125;AN=16;DP=17;ExcessHet=0.0000;FS=0.000;InbreedingCoeff=0.2934;MLEAC=4;MLEAF=0.250;MQ=60.00;QD=24.50;SOR=0.693	GT:AD:DP:GQ:PL	./.	0/0:1,0:1:3:0,3,38	./.	./.	./.:3,0:3:0:0,0,4	./.:1,0:1:0:0,0,0	./.	./.	./.	./.	./.	./.	0/0:1,0:1:3:0,3,45	./.	0/0:1,0:1:3:0,3,29	./.	./.	./.	0/0:3,0:3:9:0,9,94	./.	./.	./.	./.	0/0:2,0:2:6:0,6,61	./.	./.	1/1:0,2:2:6:49,6,0	./.	./.	0/0:1,0:1:3:0,3,16	0/0:2,0:2:6:0,6,49	./.	./.	./.
Unigene40497_All	1041	.	T	G	52.55	PASS	AC=2;AF=0.167;AN=12;DP=14;ExcessHet=0.0000;FS=0.000;MLEAC=5;MLEAF=0.417;MQ=60.00;QD=26.28;SOR=0.693	GT:AD:DP:GQ:PL	./.	0/0:2,0:2:6:0,6,49	./.	./.	./.:1,0:1:0:0,0,0	0/0:2,0:2:6:0,6,41	./.	./.	./.	./.	./.	./.	./.	./.	./.:1,0:1:0:0,0,0	./.	./.	./.	./.:2,0:2:0:0,0,0	./.	./.	0/0:1,0:1:3:0,3,45	./.	0/0:1,0:1:3:0,3,16	./.	./.	0/0:2,0:2:6:0,6,90	./.	./.	1/1:0,2:2:6:49,6,0	./.	./.	./.	./.
Unigene40497_All	1114	.	T	A	145.21	PASS	AC=3;AF=0.214;AN=14;BaseQRankSum=-9.670e-01;DP=15;ExcessHet=0.0000;FS=0.000;InbreedingCoeff=0.2162;MLEAC=9;MLEAF=0.643;MQ=60.00;MQRankSum=0.00;QD=29.04;ReadPosRankSum=0.00;SOR=0.223	GT:AD:DP:GQ:PGT:PID:PL:PS	./.	./.	./.	./.	./.	0/0:2,0:2:6:.:.:0,6,41	./.	./.	./.	./.	./.:1,0:1:0:.:.:0,0,0	./.	0/0:1,0:1:3:.:.:0,3,29	./.	0/0:1,0:1:3:.:.:0,3,29	./.	./.	./.	./.	./.	./.	1|1:0,2:2:6:1|1:1114_T_A:90,6,0:1114	./.	./.:1,0:1:0:.:.:0,0,0	0/0:1,0:1:3:.:.:0,3,45	./.	0/1:1,2:3:36:.:.:40,0,36	./.:1,0:1:0:.:.:0,0,0	./.	0/0:1,0:1:3:.:.:0,3,16	./.:1,0:1:0:.:.:0,0,0	./.	./.	./.
Unigene40497_All	1122	.	T	A	91.5	PASS	AC=2;AF=0.143;AN=14;DP=16;ExcessHet=0.0000;FS=0.000;InbreedingCoeff=0.3779;MLEAC=5;MLEAF=0.357;MQ=60.00;QD=34.06;SOR=0.693	GT:AD:DP:GQ:PGT:PID:PL:PS	./.	./.	./.	./.	./.	0/0:2,0:2:6:.:.:0,6,41	./.	./.	./.	./.	./.:1,0:1:0:.:.:0,0,0	./.	0/0:2,0:2:6:.:.:0,6,90	./.	0/0:1,0:1:3:.:.:0,3,29	./.	./.	./.	./.	./.	./.	1|1:0,2:2:6:1|1:1114_T_A:90,6,0:1114	./.	./.:1,0:1:0:.:.:0,0,0	0/0:1,0:1:3:.:.:0,3,45	./.	0/0:3,0:3:9:.:.:0,9,78	./.:1,0:1:0:.:.:0,0,0	./.	0/0:1,0:1:3:.:.:0,3,16	./.:1,0:1:0:.:.:0,0,0	./.	./.	./.
Unigene40497_All	1173	.	C	T	190.65	PASS	AC=5;AF=0.417;AN=12;BaseQRankSum=0.842;DP=24;ExcessHet=0.0000;FS=0.000;InbreedingCoeff=0.2772;MLEAC=14;MLEAF=1.00;MQ=60.00;MQRankSum=0.00;QD=21.18;ReadPosRankSum=0.524;SOR=0.941	GT:AD:DP:GQ:PL	./.	./.	0/0:1,0:1:3:0,3,38	./.	./.:1,0:1:0:0,0,0	./.:1,0:1:0:0,0,0	./.	./.	./.	./.	./.:1,0:1:0:0,0,0	./.	./.:4,0:4:0:0,0,33	./.	./.	./.	./.	./.	./.	./.	./.	./.:1,0:1:0:0,0,0	1/1:0,2:2:6:49,6,0	./.:1,0:1:0:0,0,0	0/0:3,0:3:9:0,9,94	./.	0/1:2,3:5:20:60,0,20	1/1:0,2:2:6:49,6,0	./.	0/0:1,0:1:3:0,3,16	./.:1,0:1:0:0,0,0	./.	./.	./.
Unigene40497_All	1194	.	T	C	60.93	PASS	AC=3;AF=0.125;AN=24;BaseQRankSum=-3.190e-01;DP=20;ExcessHet=0.0000;FS=0.000;InbreedingCoeff=0.0680;MLEAC=6;MLEAF=0.250;MQ=60.00;MQRankSum=0.00;QD=30.46;ReadPosRankSum=1.15;SOR=0.991	GT:AD:DP:GQ:PL	0/0:1,0:1:3:0,3,31	./.	0/0:1,0:1:3:0,3,38	./.	0/0:1,0:1:3:0,3,27	./.	./.	./.	./.	./.	0/0:1,0:1:3:0,3,45	./.	0/0:3,0:3:9:0,9,118	./.	./.	./.	./.	./.	./.	./.	./.	0/0:1,0:1:3:0,3,29	1/1:0,2:2:6:49,6,0	0/0:1,0:1:3:0,3,16	0/0:3,0:3:9:0,9,94	./.	0/1:3,1:4:13:13,0,82	0/0:1,0:1:3:0,3,45	./.	./.	0/0:1,0:1:3:0,3,29	./.	./.	./.
Unigene40497_All	1233	.	G	T	73.28	PASS	AC=3;AF=0.188;AN=16;BaseQRankSum=0.00;DP=19;ExcessHet=0.0000;FS=4.771;InbreedingCoeff=0.2363;MLEAC=8;MLEAF=0.500;MQ=60.00;MQRankSum=0.00;QD=27.76;ReadPosRankSum=0.00;SOR=0.859	GT:AD:DP:GQ:PL	0/0:1,0:1:3:0,3,31	./.	0/0:1,0:1:3:0,3,38	./.	0/0:1,0:1:3:0,3,27	./.	./.	./.	./.	./.	./.:1,0:1:0:0,0,0	./.	0/0:3,0:3:9:0,9,118	./.	./.	0/0:1,0:1:3:0,3,45	./.	./.	./.	./.	./.	./.	1/1:0,2:2:6:49,6,0	./.	0/0:3,0:3:9:0,9,94	./.	0/1:2,1:3:16:16,0,46	./.:2,0:2:0:0,0,0	./.	./.	./.:1,0:1:0:0,0,0	./.	./.	./.
Unigene40497_All	1276	.	A	G	186.15	PASS	AC=5;AF=0.357;AN=14;BaseQRankSum=-6.740e-01;DP=17;ExcessHet=0.0000;FS=0.000;InbreedingCoeff=0.2378;MLEAC=14;MLEAF=1.00;MQ=60.00;MQRankSum=0.00;QD=28.90;ReadPosRankSum=-6.740e-01;SOR=0.707	GT:AD:DP:GQ:PL	./.	./.	0/0:1,0:1:3:0,3,39	./.	./.:2,0:2:0:0,0,0	./.	./.	./.	./.	./.	./.:1,0:1:0:0,0,0	./.	./.:2,0:2:0:0,0,28	./.	./.	0/0:1,0:1:3:0,3,45	./.	./.	./.	./.	./.	./.	1/1:0,2:2:6:49,6,0	./.	0/0:1,0:1:3:0,3,45	./.	0/1:1,1:2:19:19,0,39	1/1:0,2:2:6:90,6,0	./.	0/0:2,0:2:6:0,6,49	./.:1,0:1:0:0,0,0	./.	./.	./.
Unigene40497_All	1299	.	C	T	106.25	PASS	AC=4;AF=0.250;AN=16;DP=17;ExcessHet=0.0000;FS=0.000;InbreedingCoeff=0.3498;MLEAC=9;MLEAF=0.563;MQ=60.00;QD=36.38;SOR=1.179	GT:AD:DP:GQ:PGT:PID:PL:PS	0/0:1,0:1:3:.:.:0,3,12	./.	0/0:1,0:1:3:.:.:0,3,39	./.	0/0:1,0:1:3:.:.:0,3,45	./.	./.	./.	./.	./.	./.:1,0:1:0:.:.:0,0,0	./.	./.:2,0:2:0:.:.:0,0,0	./.	./.	0/0:1,0:1:3:.:.:0,3,45	./.	1/1:0,2:2:6:.:.:49,6,0	./.	./.	./.	./.	./.:1,0:1:0:.:.:0,0,0	./.	0/0:1,0:1:3:.:.:0,3,45	./.	./.:2,0:2:0:.:.:0,0,0	1|1:0,1:1:3:1|1:1299_C_T:45,3,0:1299	./.	0/0:2,0:2:6:.:.:0,6,49	./.:1,0:1:0:.:.:0,0,0	./.	./.	./.
Unigene40497_All	1305	.	G	C	44.13	PASS	AC=2;AF=0.077;AN=26;DP=17;ExcessHet=0.0000;FS=0.000;InbreedingCoeff=0.1560;MLEAC=4;MLEAF=0.154;MQ=60.00;QD=22.07;SOR=0.693	GT:AD:DP:GQ:PL	0/0:1,0:1:3:0,3,12	./.	0/0:1,0:1:3:0,3,39	./.	0/0:1,0:1:3:0,3,45	./.	./.	./.	./.	./.	0/0:1,0:1:3:0,3,45	0/0:1,0:1:3:0,3,45	0/0:2,0:2:6:0,6,90	./.	./.	./.:1,0:1:0:0,0,0	./.	0/0:2,0:2:6:0,6,49	./.	./.	./.	./.	0/0:1,0:1:3:0,3,45	./.	0/0:1,0:1:3:0,3,45	./.	0/0:1,0:1:3:0,3,45	0/0:1,0:1:3:0,3,45	./.	1/1:0,2:2:6:49,6,0	0/0:1,0:1:3:0,3,45	./.	./.	./.
Unigene40497_All	1314	.	C	T	104.27	PASS	AC=4;AF=0.250;AN=16;DP=17;ExcessHet=0.0000;FS=0.000;InbreedingCoeff=0.3822;MLEAC=9;MLEAF=0.563;MQ=60.00;QD=28.63;SOR=1.179	GT:AD:DP:GQ:PGT:PID:PL:PS	0/0:1,0:1:3:.:.:0,3,12	./.	0/0:1,0:1:3:.:.:0,3,39	./.	0/0:3,0:3:9:.:.:0,9,68	./.	./.	./.	./.	./.	./.:1,0:1:0:.:.:0,0,0	./.:1,0:1:0:.:.:0,0,0	./.:2,0:2:0:.:.:0,0,0	./.	./.	0/0:1,0:1:3:.:.:0,3,45	./.	1/1:0,2:2:6:.:.:49,6,0	./.	./.	./.	./.	./.	./.	0/0:1,0:1:3:.:.:0,3,45	./.	./.	1|1:0,1:1:3:1|1:1299_C_T:45,3,0:1299	./.	0/0:2,0:2:6:.:.:0,6,49	./.:1,0:1:0:.:.:0,0,0	./.	./.	./.
Unigene40497_All	1351	.	A	T	45.46	PASS	AC=2;AF=0.100;AN=20;DP=20;ExcessHet=0.0000;FS=0.000;InbreedingCoeff=0.3366;MLEAC=4;MLEAF=0.200;MQ=60.00;QD=22.73;SOR=0.693	GT:AD:DP:GQ:PL	0/0:1,0:1:3:0,3,12	./.	./.	./.	0/0:3,0:3:9:0,9,68	./.	./.	./.	0/0:1,0:1:3:0,3,16	./.	0/0:1,0:1:3:0,3,45	0/0:1,0:1:3:0,3,29	0/0:4,0:4:12:0,12,123	./.	./.	./.:1,0:1:0:0,0,0	./.	0/0:3,0:3:9:0,9,94	./.	./.	./.	./.	./.	./.	./.	0/0:1,0:1:3:0,3,45	./.	0/0:2,0:2:6:0,6,49	./.	1/1:0,2:2:6:49,6,0	./.:.:0:0:0,0,0	./.	./.	./.
Unigene40497_All	1359	.	T	A	78.39	PASS	AC=2;AF=0.100;AN=20;BaseQRankSum=0.967;DP=22;ExcessHet=0.2348;FS=3.310;InbreedingCoeff=-0.0275;MLEAC=7;MLEAF=0.350;MQ=60.00;MQRankSum=0.00;QD=13.06;ReadPosRankSum=0.967;SOR=2.303	GT:AD:DP:GQ:PGT:PID:PL:PS	0/0:1,0:1:3:.:.:0,3,12	./.	./.	./.	0/0:3,0:3:9:.:.:0,9,68	./.	./.	./.	0/0:1,0:1:3:.:.:0,3,16	./.	./.:1,0:1:0:.:.:0,0,0	./.:1,0:1:0:.:.:0,0,0	0|1:2,1:3:36:0|1:1359_T_A:36,0,81:1359	./.	./.	0/0:1,0:1:3:.:.:0,3,45	./.	0|1:2,1:3:36:0|1:1359_T_A:36,0,81:1359	./.	./.	./.	./.	./.	./.	./.	0/0:2,0:2:6:.:.:0,6,90	./.	0/0:2,0:2:6:.:.:0,6,49	./.	0/0:2,0:2:6:.:.:0,6,49	0/0:1,0:1:3:.:.:0,3,45	./.	./.	./.
Unigene40497_All	1367	.	C	T	123.56	PASS	AC=2;AF=0.125;AN=16;BaseQRankSum=0.00;DP=22;ExcessHet=0.2996;FS=0.000;InbreedingCoeff=-0.0125;MLEAC=7;MLEAF=0.438;MQ=60.00;MQRankSum=0.00;QD=30.89;ReadPosRankSum=0.967;SOR=1.179	GT:AD:DP:GQ:PGT:PID:PL:PS	./.	./.	./.	./.	0/0:3,0:3:9:.:.:0,9,68	./.	./.	./.	0/0:1,0:1:3:.:.:0,3,16	./.	./.:1,0:1:0:.:.:0,0,0	./.:1,0:1:0:.:.:0,0,0	0|1:2,1:3:36:0|1:1359_T_A:36,0,81:1359	./.	./.	./.	./.	0|1:2,2:4:78:0|1:1359_T_A:78,0,78:1359	./.	./.	./.	./.	./.	./.	./.	0/0:3,0:3:9:.:.:0,9,86	./.	0/0:2,0:2:6:.:.:0,6,49	./.	0/0:2,0:2:6:.:.:0,6,49	0/0:1,0:1:3:.:.:0,3,45	./.	./.	./.
Unigene40497_All	1368	.	C	T	77.21	PASS	AC=1;AF=0.045;AN=22;BaseQRankSum=0.00;DP=23;ExcessHet=0.0000;FS=0.000;InbreedingCoeff=-0.1546;MLEAC=3;MLEAF=0.136;MQ=60.00;MQRankSum=0.00;QD=19.30;ReadPosRankSum=-1.383e+00;SOR=0.693	GT:AD:DP:GQ:PGT:PID:PL:PS	./.	0/0:1,0:1:3:.:.:0,3,14	./.	./.	0/0:3,0:3:9:.:.:0,9,68	./.	./.	./.	0/0:1,0:1:3:.:.:0,3,16	./.	0/0:1,0:1:3:.:.:0,3,45	0/0:1,0:1:3:.:.:0,3,29	0/0:4,0:4:12:.:.:0,12,143	./.	./.	./.	./.	0|1:2,2:4:78:0|1:1359_T_A:78,0,78:1359	./.	./.	./.	./.	./.	./.	./.	0/0:3,0:3:9:.:.:0,9,86	./.	0/0:2,0:2:6:.:.:0,6,49	./.	0/0:2,0:2:6:.:.:0,6,49	0/0:1,0:1:3:.:.:0,3,45	./.	./.	./.
Unigene40497_All	1377	.	C	T	43.87	PASS	AC=2;AF=0.091;AN=22;DP=22;ExcessHet=0.0000;FS=0.000;InbreedingCoeff=0.2572;MLEAC=4;MLEAF=0.182;MQ=60.00;QD=21.93;SOR=0.693	GT:AD:DP:GQ:PL	./.	0/0:1,0:1:3:0,3,14	./.	./.	0/0:3,0:3:9:0,9,68	./.	./.	./.	0/0:1,0:1:3:0,3,16	./.	0/0:1,0:1:3:0,3,45	0/0:1,0:1:3:0,3,29	0/0:4,0:4:12:0,12,143	./.	./.	./.	./.	0/0:4,0:4:12:0,12,99	./.	./.	./.	./.	./.	./.	./.	0/0:3,0:3:9:0,9,86	./.	0/0:1,0:1:3:0,3,45	./.	1/1:0,2:2:6:49,6,0	0/0:1,0:1:3:0,3,45	./.	./.	./.
Unigene40497_All	1388	.	T	C	45.88	PASS	AC=2;AF=0.111;AN=18;DP=22;ExcessHet=0.0000;FS=0.000;InbreedingCoeff=0.3901;MLEAC=4;MLEAF=0.222;MQ=60.00;QD=22.94;SOR=0.693	GT:AD:DP:GQ:PL	./.	0/0:1,0:1:3:0,3,14	./.	./.	0/0:3,0:3:9:0,9,68	./.	./.	./.	0/0:1,0:1:3:0,3,16	./.	./.	0/0:1,0:1:3:0,3,29	0/0:4,0:4:12:0,12,143	./.	./.	./.	./.	0/0:4,0:4:12:0,12,99	./.	./.	./.	./.	./.	./.	./.	0/0:3,0:3:9:0,9,86	./.	0/0:1,0:1:3:0,3,45	./.	1/1:0,2:2:6:49,6,0	./.:1,0:1:0:0,0,0	./.	./.:1,0:1:0:0,0,0	./.
Unigene40497_All	1392	.	G	T	56.91	PASS	AC=2;AF=0.111;AN=18;BaseQRankSum=0.00;DP=21;ExcessHet=0.2633;FS=0.000;InbreedingCoeff=-0.0421;MLEAC=6;MLEAF=0.333;MQ=60.00;MQRankSum=0.00;QD=14.23;ReadPosRankSum=1.15;SOR=1.034	GT:AD:DP:GQ:PL	./.	./.:1,0:1:0:0,0,0	./.	./.	0/0:3,0:3:9:0,9,68	./.	./.	./.	0/0:1,0:1:3:0,3,16	./.	./.	0/0:1,0:1:3:0,3,29	0/1:3,1:4:13:13,0,122	./.	./.	./.	./.	0/1:2,2:4:37:37,0,37	./.	./.	./.	./.	./.	./.	./.	0/0:3,0:3:9:0,9,86	./.	0/0:1,0:1:3:0,3,45	./.	0/0:1,0:1:3:0,3,45	0/0:1,0:1:3:0,3,16	./.	./.:1,0:1:0:0,0,0	./.
Unigene40497_All	1411	.	G	T	59.38	PASS	AC=2;AF=0.125;AN=16;BaseQRankSum=0.00;DP=20;ExcessHet=0.2996;FS=0.000;InbreedingCoeff=-0.0419;MLEAC=7;MLEAF=0.438;MQ=60.00;MQRankSum=0.00;QD=14.84;ReadPosRankSum=1.38;SOR=1.034	GT:AD:DP:GQ:PL	./.	./.:1,0:1:0:0,0,0	./.	./.	0/0:2,0:2:6:0,6,58	./.	./.	./.	0/0:1,0:1:3:0,3,16	./.	./.	0/0:1,0:1:3:0,3,29	0/1:3,1:4:13:13,0,82	./.	./.	./.	./.	0/1:2,2:4:37:37,0,37	./.	./.	./.	./.	./.	./.	./.	0/0:4,0:4:12:0,12,95	./.	0/0:1,0:1:3:0,3,45	./.	./.	0/0:1,0:1:3:0,3,16	./.	./.:1,0:1:0:0,0,0	./.
Unigene40497_All	1434	.	T	C	41.75	PASS	AC=2;AF=0.091;AN=22;DP=25;ExcessHet=0.0000;FS=0.000;InbreedingCoeff=0.2747;MLEAC=3;MLEAF=0.136;MQ=60.00;QD=33.47;SOR=1.609	GT:AD:DP:GQ:PGT:PID:PL:PS	./.	0/0:1,0:1:3:.:.:0,3,11	./.	./.	0/0:2,0:2:6:.:.:0,6,58	./.	./.	./.	0/0:1,0:1:3:.:.:0,3,16	./.	./.	0/0:2,0:2:6:.:.:0,6,49	0/0:4,0:4:12:.:.:0,12,111	./.	./.	./.:1,0:1:0:.:.:0,0,0	./.	0/0:4,0:4:6:.:.:0,6,90	0/0:1,0:1:3:.:.:0,3,45	./.	./.	./.	./.	./.	./.	0/0:5,0:5:15:.:.:0,15,128	./.	0/0:1,0:1:3:.:.:0,3,45	./.	./.	1|1:0,1:1:3:1|1:1434_T_C:45,3,0:1434	./.	0/0:2,0:2:6:.:.:0,6,41	./.
Unigene40497_All	1440	.	A	G	191.71	PASS	AC=5;AF=0.278;AN=18;BaseQRankSum=-3.190e-01;DP=25;ExcessHet=0.0000;FS=0.000;InbreedingCoeff=0.3463;MLEAC=12;MLEAF=0.667;MQ=60.00;MQRankSum=0.00;QD=33.48;ReadPosRankSum=-1.150e+00;SOR=0.368	GT:AD:DP:GQ:PL	./.	./.	./.	./.	0/0:2,0:2:6:0,6,58	./.	./.	./.:1,0:1:0:0,0,0	./.:1,0:1:0:0,0,0	./.	./.	1/1:0,2:2:6:70,6,0	0/1:3,1:4:13:13,0,82	./.	./.	0/0:1,0:1:3:0,3,45	./.	1/1:0,3:3:9:94,9,0	0/0:1,0:1:3:0,3,45	./.	./.	./.	./.	./.	./.	0/0:5,0:5:15:0,15,128	./.	./.:1,0:1:0:0,0,0	./.	./.	0/0:1,0:1:3:0,3,16	./.	0/0:2,0:2:6:0,6,41	./.
Unigene40497_All	1447	.	A	T	109.53	PASS	AC=3;AF=0.136;AN=22;BaseQRankSum=-6.740e-01;DP=22;ExcessHet=0.0000;FS=0.000;InbreedingCoeff=0.1441;MLEAC=7;MLEAF=0.318;MQ=60.00;MQRankSum=0.00;QD=18.25;ReadPosRankSum=0.674;SOR=0.693	GT:AD:DP:GQ:PGT:PID:PL:PS	./.	./.	./.	./.	0/0:2,0:2:6:.:.:0,6,58	./.	./.	0/0:1,0:1:3:.:.:0,3,16	0/0:1,0:1:3:.:.:0,3,29	./.	./.	0/0:1,0:1:3:.:.:0,3,29	0/1:2,2:4:37:.:.:37,0,58	./.	./.	./.:1,0:1:0:.:.:0,0,0	./.	0/0:1,0:1:3:.:.:0,3,45	0/0:1,0:1:3:.:.:0,3,29	./.	./.	./.	./.	./.	./.	0/0:5,0:5:15:.:.:0,15,128	./.	0/0:1,0:1:3:.:.:0,3,45	./.	./.	1|1:0,2:2:6:1|1:1434_T_C:70,6,0:1434	./.	0/0:2,0:2:6:.:.:0,6,41	./.
Unigene40497_All	1461	.	A	C	42.27	PASS	AC=1;AF=0.063;AN=16;BaseQRankSum=0.00;DP=22;ExcessHet=0.0000;FS=0.000;InbreedingCoeff=0.0791;MLEAC=4;MLEAF=0.250;MQ=60.00;MQRankSum=0.00;QD=21.13;ReadPosRankSum=0.674;SOR=1.447	GT:AD:DP:GQ:PGT:PID:PL:PS	./.	./.	./.	./.	./.:.:0:0:.:.:0,0,0	./.	./.	./.:2,0:2:0:.:.:0,0,0	0/0:1,0:1:3:.:.:0,3,29	./.	./.	0|1:1,1:2:39:0|1:1461_A_C:39,0,39:1461	./.:4,0:4:0:.:.:0,0,49	./.	./.	0/0:1,0:1:3:.:.:0,3,29	./.	./.:1,0:1:0:.:.:0,0,0	0/0:1,0:1:3:.:.:0,3,29	./.	./.	./.	./.	./.	./.	0/0:5,0:5:15:.:.:0,15,128	./.	0/0:1,0:1:3:.:.:0,3,45	./.	./.	0/0:2,0:2:6:.:.:0,6,41	./.	0/0:2,0:2:6:.:.:0,6,41	./.
Unigene40497_All	1465	.	A	G	38.34	PASS	AC=1;AF=0.056;AN=18;BaseQRankSum=0.967;DP=24;ExcessHet=0.0000;FS=0.000;InbreedingCoeff=0.0115;MLEAC=4;MLEAF=0.222;MQ=60.00;MQRankSum=0.00;QD=12.78;ReadPosRankSum=0.967;SOR=1.609	GT:AD:DP:GQ:PGT:PID:PL:PS	./.	./.	./.	./.	0/0:1,0:1:3:.:.:0,3,16	./.	./.	./.:2,0:2:0:.:.:0,0,0	0/0:1,0:1:3:.:.:0,3,29	./.	./.	0|1:2,1:3:36:0|1:1461_A_C:36,0,81:1461	./.:4,0:4:0:.:.:0,0,49	./.	./.	0/0:1,0:1:3:.:.:0,3,29	./.	./.:1,0:1:0:.:.:0,0,0	0/0:1,0:1:3:.:.:0,3,29	./.	./.	./.	./.	./.	./.	0/0:5,0:5:15:.:.:0,15,128	./.	0/0:1,0:1:3:.:.:0,3,45	./.	./.	0/0:2,0:2:6:.:.:0,6,41	./.	0/0:2,0:2:6:.:.:0,6,41	./.
Unigene40497_All	1479	.	T	C	82.84	PASS	AC=2;AF=0.077;AN=26;DP=26;ExcessHet=0.0000;FS=0.000;InbreedingCoeff=0.2617;MLEAC=3;MLEAF=0.115;MQ=60.00;QD=24.90;SOR=0.693	GT:AD:DP:GQ:PGT:PID:PL:PS	./.	0/0:1,0:1:3:.:.:0,3,14	./.	./.	0/0:1,0:1:3:.:.:0,3,16	./.	./.	0/0:2,0:2:6:.:.:0,6,61	./.:1,0:1:0:.:.:0,0,0	./.	./.	0/0:3,0:3:9:.:.:0,9,66	0/0:4,0:4:12:.:.:0,12,139	./.	./.	0/0:1,0:1:3:.:.:0,3,29	0/0:1,0:1:3:.:.:0,3,29	0/0:1,0:1:3:.:.:0,3,45	1|1:0,2:2:6:1|1:1479_T_C:90,6,0:1479	./.	./.	./.	./.	./.	./.	0/0:4,0:4:12:.:.:0,12,111	./.	0/0:1,0:1:3:.:.:0,3,45	./.	./.	0/0:2,0:2:6:.:.:0,6,41	./.	0/0:2,0:2:6:.:.:0,6,41	./.
Unigene40497_All	1488	.	C	T	185.44	PASS	AC=5;AF=0.278;AN=18;BaseQRankSum=0.967;DP=26;ExcessHet=0.0000;FS=0.000;InbreedingCoeff=0.2223;MLEAC=11;MLEAF=0.611;MQ=60.00;MQRankSum=0.00;QD=28.63;ReadPosRankSum=0.967;SOR=0.693	GT:AD:DP:GQ:PGT:PID:PL:PS	./.	./.:1,0:1:0:.:.:0,0,0	./.	./.	0/0:1,0:1:3:.:.:0,3,16	./.	./.	1/1:0,1:1:3:.:.:45,3,0	./.:2,0:2:0:.:.:0,0,28	./.	./.	0|1:2,1:3:36:0|1:1461_A_C:36,0,81:1461	./.:4,0:4:0:.:.:0,0,41	./.	./.	0/0:1,0:1:3:.:.:0,3,29	./.:1,0:1:0:.:.:0,0,0	./.:1,0:1:0:.:.:0,0,0	1|1:0,2:2:6:1|1:1479_T_C:90,6,0:1479	./.	./.	./.	./.	./.	0/0:1,0:1:3:.:.:0,3,29	0/0:4,0:4:12:.:.:0,12,111	./.	./.	./.	./.	0/0:2,0:2:6:.:.:0,6,41	./.	0/0:2,0:2:6:.:.:0,6,41	./.
Unigene40497_All	1503	.	G	A	36.01	PASS	AC=1;AF=0.042;AN=24;BaseQRankSum=0.967;DP=24;ExcessHet=0.0000;FS=0.000;InbreedingCoeff=0.0924;MLEAC=3;MLEAF=0.125;MQ=60.00;MQRankSum=0.00;QD=12.00;ReadPosRankSum=0.967;SOR=1.609	GT:AD:DP:GQ:PGT:PID:PL:PS	./.	./.:1,0:1:0:.:.:0,0,0	./.	./.	0/0:1,0:1:3:.:.:0,3,16	0/0:1,0:1:3:.:.:0,3,39	./.	./.:1,0:1:0:.:.:0,0,0	0/0:1,0:1:3:.:.:0,3,29	./.	./.	0|1:2,1:3:36:0|1:1461_A_C:36,0,81:1461	0/0:1,0:1:3:.:.:0,3,29	./.	./.	0/0:1,0:1:3:.:.:0,3,29	./.:1,0:1:0:.:.:0,0,0	./.:1,0:1:0:.:.:0,0,0	0/0:2,0:2:6:.:.:0,6,41	./.	./.	./.	./.	./.	0/0:1,0:1:3:.:.:0,3,29	0/0:4,0:4:6:.:.:0,6,90	./.	./.	./.	0/0:1,0:1:3:.:.:0,3,16	0/0:2,0:2:3:.:.:0,3,45	./.	0/0:2,0:2:6:.:.:0,6,41	./.
Unigene40497_All	1530	.	A	G	40.41	PASS	AC=2;AF=0.067;AN=30;DP=25;ExcessHet=0.0000;FS=0.000;InbreedingCoeff=0.1557;MLEAC=3;MLEAF=0.100;MQ=60.00;QD=20.20;SOR=0.693	GT:AD:DP:GQ:PL	./.	0/0:1,0:1:3:0,3,27	./.	./.	0/0:3,0:3:9:0,9,66	1/1:0,2:2:6:49,6,0	./.	0/0:1,0:1:3:0,3,16	0/0:1,0:1:3:0,3,29	./.	./.	0/0:3,0:3:9:0,9,86	0/0:3,0:3:9:0,9,106	./.	./.	0/0:1,0:1:3:0,3,29	0/0:1,0:1:3:0,3,16	./.	0/0:2,0:2:6:0,6,41	./.	./.	./.	./.	./.	0/0:1,0:1:3:0,3,16	0/0:2,0:2:6:0,6,61	./.	./.	./.	0/0:1,0:1:3:0,3,29	0/0:1,0:1:3:0,3,29	./.	0/0:2,0:2:6:0,6,90	./.
Unigene40497_All	1541	.	C	A	115.76	PASS	AC=4;AF=0.182;AN=22;DP=28;ExcessHet=0.0000;FS=0.000;InbreedingCoeff=0.2842;MLEAC=7;MLEAF=0.318;MQ=60.00;QD=28.47;SOR=1.179	GT:AD:DP:GQ:PGT:PID:PL:PS	./.	./.:1,0:1:0:.:.:0,0,0	./.	./.	0/0:3,0:3:9:.:.:0,9,66	0/0:2,0:2:6:.:.:0,6,41	./.	1/1:0,1:1:3:.:.:25,3,0	0/0:2,0:2:6:.:.:0,6,49	./.	./.	./.:3,0:3:0:.:.:0,0,5	./.:3,0:3:0:.:.:0,0,45	./.	./.	0/0:1,0:1:3:.:.:0,3,45	1|1:0,2:2:6:1|1:1541_C_A:90,6,0:1541	./.	./.:3,0:3:0:.:.:0,0,0	./.	./.	./.	./.	./.	0/0:1,0:1:3:.:.:0,3,16	0/0:1,0:1:3:.:.:0,3,45	./.	./.	./.	0/0:1,0:1:3:.:.:0,3,45	0/0:1,0:1:3:.:.:0,3,45	0/0:1,0:1:3:.:.:0,3,45	./.:2,0:2:0:.:.:0,0,0	./.
Unigene40497_All	1543	.	A	C	80.07	PASS	AC=2;AF=0.063;AN=32;DP=29;ExcessHet=0.0000;FS=0.000;InbreedingCoeff=0.1597;MLEAC=3;MLEAF=0.094;MQ=60.00;QD=28.78;SOR=0.693	GT:AD:DP:GQ:PGT:PID:PL:PS	./.	0/0:1,0:1:3:.:.:0,3,35	./.	./.	0/0:3,0:3:9:.:.:0,9,66	0/0:2,0:2:6:.:.:0,6,41	./.	0/0:1,0:1:3:.:.:0,3,25	0/0:2,0:2:6:.:.:0,6,49	./.	./.	0/0:3,0:3:9:.:.:0,9,94	0/0:3,0:3:9:.:.:0,9,134	./.	./.	0/0:1,0:1:3:.:.:0,3,45	1|1:0,2:2:6:1|1:1541_C_A:90,6,0:1541	./.	0/0:3,0:3:9:.:.:0,9,94	./.	./.	./.	./.	./.	0/0:1,0:1:3:.:.:0,3,16	0/0:1,0:1:3:.:.:0,3,45	./.	./.	./.	0/0:2,0:2:6:.:.:0,6,49	0/0:1,0:1:3:.:.:0,3,45	0/0:1,0:1:3:.:.:0,3,45	0/0:2,0:2:6:.:.:0,6,74	./.
Unigene40497_All	1546	.	T	C	35.13	PASS	AC=1;AF=0.031;AN=32;BaseQRankSum=-9.670e-01;DP=30;ExcessHet=0.0000;FS=0.000;InbreedingCoeff=-0.1619;MLEAC=3;MLEAF=0.094;MQ=60.00;MQRankSum=0.00;QD=11.71;ReadPosRankSum=0.967;SOR=0.223	GT:AD:DP:GQ:PL	./.	0/0:1,0:1:3:0,3,35	./.	./.	0/0:3,0:3:9:0,9,66	0/0:2,0:2:6:0,6,41	./.	0/0:2,0:2:6:0,6,49	0/0:2,0:2:6:0,6,49	./.	./.	0/0:3,0:3:9:0,9,94	0/0:3,0:3:6:0,6,90	./.	./.	0/0:1,0:1:3:0,3,45	0/0:2,0:2:6:0,6,49	./.	0/1:1,2:3:36:40,0,36	./.	./.	./.	./.	./.	0/0:1,0:1:3:0,3,16	0/0:1,0:1:3:0,3,45	./.	./.	./.	0/0:2,0:2:6:0,6,49	0/0:1,0:1:3:0,3,45	0/0:1,0:1:3:0,3,45	0/0:2,0:2:6:0,6,74	./.
Unigene40497_All	1576	.	C	T	998.95	PASS	AC=18;AF=0.900;AN=20;DP=35;ExcessHet=0.0000;FS=0.000;InbreedingCoeff=0.4509;MLEAC=42;MLEAF=1.00;MQ=60.00;QD=31.19;SOR=1.519	GT:AD:DP:GQ:PL	./.	./.	./.	./.	1/1:0,4:4:12:139,12,0	1/1:0,2:2:6:34,6,0	./.	1/1:0,2:2:6:90,6,0	1/1:0,2:2:6:49,6,0	./.	./.	1/1:0,2:2:6:49,6,0	./.:2,0:2:0:0,0,0	./.	./.	./.	0/0:2,0:2:6:0,6,49	./.	1/1:0,5:5:15:184,15,0	./.	./.	1/1:0,2:2:6:84,6,0	./.	./.	./.:1,0:1:0:0,0,0	./.:1,0:1:0:0,0,0	./.	./.	./.	1/1:0,2:2:6:49,6,0	./.:1,0:1:0:0,0,0	./.:1,0:1:0:0,0,0	1/1:0,3:3:9:134,9,0	./.
Unigene40497_All	1590	.	A	G	31.49	PASS	AC=1;AF=0.026;AN=38;BaseQRankSum=-6.740e-01;DP=42;ExcessHet=0.0000;FS=0.000;InbreedingCoeff=-0.1294;MLEAC=2;MLEAF=0.053;MQ=60.00;MQRankSum=0.00;QD=15.74;ReadPosRankSum=0.674;SOR=1.447	GT:AD:DP:GQ:PGT:PID:PL:PS	./.	./.	./.	./.	0/0:4,0:4:12:.:.:0,12,122	0/0:2,0:2:6:.:.:0,6,41	./.	0|1:1,1:2:39:0|1:1590_A_G:39,0,39:1590	0/0:2,0:2:6:.:.:0,6,41	0/0:1,0:1:3:.:.:0,3,29	./.	0/0:3,0:3:9:.:.:0,9,94	0/0:3,0:3:9:.:.:0,9,94	0/0:1,0:1:3:.:.:0,3,16	./.	./.	0/0:2,0:2:6:.:.:0,6,49	./.	0/0:4,0:4:12:.:.:0,12,163	./.	./.	0/0:2,0:2:6:.:.:0,6,74	./.	./.	0/0:1,0:1:3:.:.:0,3,45	0/0:1,0:1:3:.:.:0,3,16	0/0:1,0:1:3:.:.:0,3,45	0/0:2,0:2:6:.:.:0,6,41	0/0:1,0:1:3:.:.:0,3,45	0/0:4,0:4:12:.:.:0,12,91	./.	0/0:1,0:1:3:.:.:0,3,45	0/0:5,0:5:15:.:.:0,15,128	./.
Unigene40497_All	1597	.	C	A	31.49	PASS	AC=1;AF=0.026;AN=38;BaseQRankSum=0.674;DP=43;ExcessHet=0.0000;FS=0.000;InbreedingCoeff=-0.1244;MLEAC=2;MLEAF=0.053;MQ=60.00;MQRankSum=0.00;QD=15.75;ReadPosRankSum=0.674;SOR=1.447	GT:AD:DP:GQ:PGT:PID:PL:PS	./.	./.	./.	./.	0/0:4,0:4:12:.:.:0,12,122	0/0:2,0:2:6:.:.:0,6,41	./.	0|1:1,1:2:39:0|1:1590_A_G:39,0,39:1590	0/0:2,0:2:6:.:.:0,6,41	0/0:1,0:1:3:.:.:0,3,29	./.	0/0:3,0:3:9:.:.:0,9,94	0/0:3,0:3:9:.:.:0,9,94	0/0:1,0:1:3:.:.:0,3,16	./.	./.	0/0:2,0:2:6:.:.:0,6,49	./.	0/0:4,0:4:12:.:.:0,12,163	./.	./.	0/0:2,0:2:6:.:.:0,6,74	./.	./.	0/0:2,0:2:6:.:.:0,6,90	0/0:1,0:1:3:.:.:0,3,16	0/0:1,0:1:3:.:.:0,3,45	0/0:2,0:2:6:.:.:0,6,41	0/0:1,0:1:3:.:.:0,3,45	0/0:4,0:4:12:.:.:0,12,91	./.	0/0:1,0:1:3:.:.:0,3,45	0/0:5,0:5:15:.:.:0,15,128	./.
Unigene40497_All	1608	.	G	T,A	212.27	PASS	AC=2,2;AF=0.063,0.063;AN=32;BaseQRankSum=0.524;DP=43;ExcessHet=0.0145;FS=2.808;InbreedingCoeff=0.1615;MLEAC=5,3;MLEAF=0.156,0.094;MQ=60.00;MQRankSum=0.00;QD=19.30;ReadPosRankSum=0.00;SOR=1.609	GT:AD:DP:GQ:PL	./.	./.	./.	./.	0/0:3,0,0:3:9:0,9,95,9,95,95	0/0:2,0,0:2:6:0,6,41,6,41,41	./.	0/0:1,0,0:1:3:0,3,16,3,16,16	0/0:2,0,0:2:6:0,6,41,6,41,41	./.:2,0,0:2:0:0,0,0,0,0,0	./.	0/0:2,0,0:2:6:0,6,90,6,90,90	./.:4,0,0:4:0:0,0,49,0,49,49	0/0:2,0,0:2:6:0,6,74,6,74,74	0/0:1,0,0:1:3:0,3,29,3,29,29	./.	2/2:0,0,2:2:6:70,70,70,6,6,0	./.	0/1:2,2,0:4:78:78,0,78,84,84,167	./.	./.	0/0:2,0,0:2:6:0,6,74,6,74,74	./.	./.:1,0,0:1:0:0,0,0,0,0,0	0/0:2,0,0:2:6:0,6,90,6,90,90	0/0:1,0,0:1:3:0,3,16,3,16,16	./.:1,0,0:1:0:0,0,0,0,0,0	./.	0/0:1,0,0:1:3:0,3,45,3,45,45	0/0:4,0,0:4:12:0,12,91,12,91,91	./.	0/0:1,0,0:1:3:0,3,45,3,45,45	0/1:2,3,0:5:34:79,0,34,85,43,129	./.
Unigene40497_All	1617	.	C	T	34.28	PASS	AC=2;AF=0.050;AN=40;DP=45;ExcessHet=0.0000;FS=0.000;InbreedingCoeff=0.1844;MLEAC=2;MLEAF=0.050;MQ=60.00;QD=34.28;SOR=1.609	GT:AD:DP:GQ:PGT:PID:PL:PS	./.	./.	./.	./.	0/0:3,0:3:9:.:.:0,9,95	0/0:2,0:2:6:.:.:0,6,41	./.	1|1:0,1:1:3:1|1:1590_A_G:45,3,0:1590	0/0:2,0:2:6:.:.:0,6,41	0/0:2,0:2:6:.:.:0,6,61	./.	0/0:2,0:2:6:.:.:0,6,90	0/0:4,0:4:12:.:.:0,12,123	0/0:2,0:2:6:.:.:0,6,74	0/0:1,0:1:3:.:.:0,3,29	./.	0/0:1,0:1:3:.:.:0,3,45	./.	0/0:4,0:4:12:.:.:0,12,163	./.	./.	0/0:3,0:3:9:.:.:0,9,94	./.	0/0:1,0:1:3:.:.:0,3,29	0/0:2,0:2:6:.:.:0,6,90	0/0:1,0:1:3:.:.:0,3,16	0/0:1,0:1:3:.:.:0,3,45	0/0:2,0:2:6:.:.:0,6,41	0/0:1,0:1:3:.:.:0,3,45	0/0:4,0:4:12:.:.:0,12,91	./.	./.:1,0:1:0:.:.:0,0,0	0/0:5,0:5:15:.:.:0,15,128	./.
Unigene40497_All	1632	.	G	A	73.71	PASS	AC=4;AF=0.100;AN=40;DP=48;ExcessHet=0.0000;FS=0.000;InbreedingCoeff=0.3240;MLEAC=4;MLEAF=0.100;MQ=60.00;QD=31.46;SOR=2.303	GT:AD:DP:GQ:PGT:PID:PL:PS	./.	./.	./.	./.	0/0:3,0:3:9:.:.:0,9,95	0/0:2,0:2:6:.:.:0,6,41	./.	1|1:0,1:1:3:1|1:1590_A_G:45,3,0:1590	0/0:1,0:1:3:.:.:0,3,29	0/0:2,0:2:6:.:.:0,6,61	./.	0/0:3,0:3:9:.:.:0,9,94	0/0:4,0:4:12:.:.:0,12,102	0/0:2,0:2:6:.:.:0,6,74	0/0:1,0:1:3:.:.:0,3,29	./.	1/1:0,1:1:3:.:.:45,3,0	./.	0/0:3,0:3:9:.:.:0,9,118	./.	./.	0/0:4,0:4:12:.:.:0,12,99	./.	0/0:1,0:1:3:.:.:0,3,29	0/0:3,0:3:9:.:.:0,9,94	0/0:1,0:1:3:.:.:0,3,16	0/0:2,0:2:6:.:.:0,6,41	0/0:2,0:2:6:.:.:0,6,41	0/0:2,0:2:6:.:.:0,6,49	0/0:4,0:4:12:.:.:0,12,91	./.	./.:1,0:1:0:.:.:0,0,0	0/0:5,0:5:15:.:.:0,15,128	./.
Unigene40497_All	1635	.	T	C	298.11	PASS	AC=8;AF=0.211;AN=38;BaseQRankSum=0.00;DP=49;ExcessHet=0.0003;FS=0.000;InbreedingCoeff=0.2650;MLEAC=12;MLEAF=0.316;MQ=60.00;MQRankSum=0.00;QD=21.29;ReadPosRankSum=0.00;SOR=0.473	GT:AD:DP:GQ:PL	./.	./.	./.	./.	0/1:1,2:3:36:40,0,36	0/0:2,0:2:6:0,6,41	./.	0/0:2,0:2:6:0,6,45	./.:1,0:1:0:0,0,0	0/0:3,0:3:9:0,9,94	./.	0/0:3,0:3:9:0,9,94	./.:4,0:4:0:0,0,49	1/1:0,2:2:6:90,6,0	0/0:1,0:1:3:0,3,29	./.	0/0:1,0:1:3:0,3,45	./.	0/0:3,0:3:9:0,9,118	./.	./.	0/1:2,2:4:37:37,0,37	./.	0/0:1,0:1:3:0,3,29	1/1:0,3:3:9:94,9,0	0/0:1,0:1:3:0,3,16	0/0:2,0:2:6:0,6,41	0/0:2,0:2:6:0,6,41	1/1:0,2:2:6:49,6,0	0/0:3,0:3:9:0,9,94	./.	0/0:1,0:1:3:0,3,45	0/0:5,0:5:15:0,15,128	./.
Unigene40497_All	1657	.	C	A	146.87	PASS	AC=4;AF=0.095;AN=42;BaseQRankSum=0.00;DP=56;ExcessHet=0.0082;FS=0.000;InbreedingCoeff=0.0632;MLEAC=6;MLEAF=0.143;MQ=60.00;MQRankSum=0.00;QD=14.69;ReadPosRankSum=1.04;SOR=0.527	GT:AD:DP:GQ:PL	./.	./.	./.	./.	0/0:4,0:4:6:0,6,90	0/0:1,0:1:3:0,3,39	./.	0/0:3,0:3:9:0,9,118	0/0:2,0:2:6:0,6,90	0/0:3,0:3:9:0,9,94	./.	0/0:4,0:4:12:0,12,91	0/0:5,0:5:15:0,15,115	0/0:3,0:3:9:0,9,66	0/0:1,0:1:3:0,3,29	./.	0/0:1,0:1:3:0,3,45	./.	0/1:1,2:3:36:81,0,36	./.	./.	0/0:4,0:4:12:0,12,91	./.	0/0:1,0:1:3:0,3,29	0/0:3,0:3:9:0,9,78	0/0:1,0:1:3:0,3,16	1/1:0,2:2:6:49,6,0	0/0:2,0:2:6:0,6,41	0/0:2,0:2:6:0,6,49	0/0:5,0:5:15:0,15,168	./.	0/0:1,0:1:3:0,3,45	0/1:3,2:5:34:34,0,79	./.
Unigene40497_All	1662	.	A	C	34.82	PASS	AC=2;AF=0.050;AN=40;DP=55;ExcessHet=0.0000;FS=0.000;InbreedingCoeff=0.2282;MLEAC=2;MLEAF=0.050;MQ=60.00;QD=17.41;SOR=0.693	GT:AD:DP:GQ:PL	./.	./.	./.	./.	0/0:2,0:2:6:0,6,49	./.	./.	0/0:3,0:3:6:0,6,90	0/0:2,0:2:6:0,6,90	0/0:3,0:3:9:0,9,94	./.	0/0:4,0:4:12:0,12,91	0/0:6,0:6:15:0,15,225	0/0:3,0:3:9:0,9,66	0/0:1,0:1:3:0,3,29	./.	0/0:1,0:1:3:0,3,45	./.	0/0:3,0:3:9:0,9,106	./.	./.	0/0:4,0:4:12:0,12,91	./.	0/0:1,0:1:3:0,3,29	0/0:3,0:3:9:0,9,78	0/0:1,0:1:3:0,3,16	0/0:2,0:2:6:0,6,49	0/0:2,0:2:6:0,6,41	0/0:2,0:2:6:0,6,49	0/0:5,0:5:15:0,15,168	./.	1/1:0,2:2:6:49,6,0	0/0:5,0:5:15:0,15,144	./.
Unigene40497_All	1683	.	G	A	32.4	PASS	AC=1;AF=0.028;AN=36;BaseQRankSum=-9.670e-01;DP=52;ExcessHet=0.0000;FS=0.000;InbreedingCoeff=-0.1244;MLEAC=2;MLEAF=0.056;MQ=60.00;MQRankSum=0.00;QD=10.80;ReadPosRankSum=0.967;SOR=0.223	GT:AD:DP:GQ:PL	./.	./.	./.	./.	0/0:2,0:2:6:0,6,49	./.	./.	0/0:3,0:3:9:0,9,66	0/0:1,0:1:3:0,3,45	0/0:3,0:3:9:0,9,94	./.	0/0:4,0:4:12:0,12,91	0/0:5,0:5:15:0,15,135	0/0:3,0:3:9:0,9,66	0/0:1,0:1:3:0,3,29	./.	./.	./.	./.:5,0:5:0:0,0,94	./.	./.	0/0:4,0:4:12:0,12,99	./.	0/0:2,0:2:6:0,6,49	0/1:1,2:3:36:40,0,36	0/0:1,0:1:3:0,3,16	0/0:2,0:2:6:0,6,49	0/0:2,0:2:6:0,6,41	0/0:2,0:2:6:0,6,49	0/0:4,0:4:12:0,12,139	./.	0/0:1,0:1:3:0,3,45	0/0:4,0:4:12:0,12,99	./.
Unigene40497_All	1704	.	T	G,A	845.2	PASS	AC=14,4;AF=0.467,0.133;AN=30;BaseQRankSum=0.00;DP=54;ExcessHet=0.0003;FS=0.000;InbreedingCoeff=0.5486;MLEAC=25,7;MLEAF=0.833,0.233;MQ=60.00;MQRankSum=0.00;QD=24.15;ReadPosRankSum=0.00;SOR=0.368	GT:AD:DP:GQ:PL	./.	./.	./.	./.	0/0:1,0,0:1:3:0,3,16,3,16,16	./.	./.	1/1:0,2,0:2:6:49,6,0,49,6,49	./.:1,0,0:1:0:0,0,0,0,0,0	1/1:0,4,0:4:12:99,12,0,99,12,99	./.	1/1:0,4,0:4:12:99,12,0,99,12,99	0/0:5,0,0:5:15:0,15,135,15,135,135	0/0:3,0,0:3:9:0,9,66,9,66,66	./.:1,0,0:1:0:0,0,0,0,0,0	./.	./.	./.	0/2:1,0,4:5:30:84,87,129,0,42,30	./.	./.	0/1:2,2,0:4:37:37,0,37,43,43,87	./.	1/1:0,2,0:2:6:49,6,0,49,6,49	0/0:3,0,0:3:9:0,9,86,9,86,86	./.:2,0,0:2:0:0,0,0,0,0,0	2/2:0,0,2:2:6:49,49,49,6,6,0	1/1:0,2,0:2:6:49,6,0,49,6,49	0/0:2,0,0:2:6:0,6,49,6,49,49	1/1:0,5,0:5:15:144,15,0,144,15,144	./.	./.:1,0,0:1:0:0,0,0,0,0,0	1/2:0,3,2:5:34:129,43,34,85,0,79	./.
Unigene40497_All	1738	.	C	T	550.66	PASS	AC=11;AF=0.458;AN=24;BaseQRankSum=1.38;DP=38;ExcessHet=0.0000;FS=0.000;InbreedingCoeff=0.4483;MLEAC=23;MLEAF=0.958;MQ=60.00;MQRankSum=0.00;QD=30.59;ReadPosRankSum=0.00;SOR=1.244	GT:AD:DP:GQ:PGT:PID:PL:PS	./.	./.	./.	./.	0/0:1,0:1:3:.:.:0,3,16	./.	./.	1/1:0,2:2:6:.:.:49,6,0	./.:1,0:1:0:.:.:0,0,0	1/1:0,3:3:9:.:.:94,9,0	./.	1/1:0,3:3:9:.:.:94,9,0	0/0:4,0:4:12:.:.:0,12,91	0/0:3,0:3:9:.:.:0,9,94	./.:1,0:1:0:.:.:0,0,0	./.	./.	./.	0/1:2,2:4:77:.:.:77,0,78	./.	./.	./.:2,0:2:0:.:.:0,0,0	./.	1|1:0,2:2:6:1|1:1738_C_T:90,6,0:1738	0/0:3,0:3:9:.:.:0,9,86	0/0:1,0:1:3:.:.:0,3,45	./.:1,0:1:0:.:.:0,0,0	./.	0/0:1,0:1:3:.:.:0,3,45	1/1:0,4:4:12:.:.:99,12,0	./.	./.:1,0:1:0:.:.:0,0,0	./.:1,0:1:0:.:.:0,0,0	./.
Unigene40497_All	1741	.	A	C,*	77.87	PASS	AC=2,2;AF=0.056,0.056;AN=36;DP=39;ExcessHet=0.0113;FS=3.680;InbreedingCoeff=0.0755;MLEAC=2,5;MLEAF=0.056,0.139;MQ=60.00;QD=8.65;SOR=0.061	GT:AD:DP:GQ:PGT:PID:PL:PS	./.	./.	./.	./.	0/0:1,0,0:1:3:.:.:0,3,16,3,16,16	./.	./.	0/0:2,0,0:2:6:.:.:0,6,49,6,49,49	0/0:1,0,0:1:3:.:.:0,3,45,3,45,45	0/0:3,0,0:3:9:.:.:0,9,78,9,78,78	./.	0/0:3,0,0:3:9:.:.:0,9,94,9,94,94	0/0:4,0,0:4:12:.:.:0,12,91,12,91,91	0/0:3,0,0:3:9:.:.:0,9,94,9,94,94	0/0:2,0,0:2:6:.:.:0,6,49,6,49,49	./.	./.	./.	0/2:2,0,2:4:78:.:.:78,84,168,0,84,78	./.	./.	0/0:2,0,0:2:3:.:.:0,3,45,3,45,45	./.	1|1:0,2,0:2:6:1|1:1738_C_T:90,6,0,90,6,90:1738	0/2:1,0,2:3:36:.:.:81,84,126,0,42,36	0/0:1,0,0:1:3:.:.:0,3,45,3,45,45	0/0:1,0,0:1:3:.:.:0,3,29,3,29,29	./.	0/0:1,0,0:1:3:.:.:0,3,45,3,45,45	0/0:4,0,0:4:12:.:.:0,12,99,12,99,99	./.	0/0:1,0,0:1:3:.:.:0,3,29,3,29,29	0/0:1,0,0:1:3:.:.:0,3,45,3,45,45	./.
Unigene40497_All	1785	.	A	G	217.35	PASS	AC=4;AF=0.200;AN=20;BaseQRankSum=1.04;DP=28;ExcessHet=0.0405;FS=0.000;InbreedingCoeff=0.0618;MLEAC=11;MLEAF=0.550;MQ=60.00;MQRankSum=0.00;QD=19.76;ReadPosRankSum=0.524;SOR=0.941	GT:AD:DP:GQ:PGT:PID:PL:PS	./.	./.	./.	./.	0/0:1,0:1:3:.:.:0,3,16	./.	./.	1|1:0,2:2:6:1|1:1785_A_G:90,6,0:1785	0/0:1,0:1:3:.:.:0,3,45	./.:2,0:2:0:.:.:0,0,0	./.	0/0:1,0:1:3:.:.:0,3,45	./.:4,0:4:0:.:.:0,0,49	0/0:2,0:2:3:.:.:0,3,45	0/0:1,0:1:3:.:.:0,3,45	./.	./.	./.	0/1:3,2:5:74:.:.:74,0,120	./.	./.	./.	./.	./.:1,0:1:0:.:.:0,0,0	./.	0/0:2,0:2:6:.:.:0,6,61	./.	./.	./.	0/1:2,2:4:37:.:.:37,0,37	./.	0/0:1,0:1:3:.:.:0,3,29	./.:1,0:1:0:.:.:0,0,0	./.
Unigene40497_All	1788	.	C	T	83.35	PASS	AC=2;AF=0.077;AN=26;DP=26;ExcessHet=0.0000;FS=0.000;InbreedingCoeff=0.2269;MLEAC=3;MLEAF=0.115;MQ=60.00;QD=29.54;SOR=0.693	GT:AD:DP:GQ:PGT:PID:PL:PS	./.	./.	./.	./.	0/0:1,0:1:3:.:.:0,3,16	./.	./.	1|1:0,2:2:6:1|1:1785_A_G:90,6,0:1785	0/0:1,0:1:3:.:.:0,3,45	0/0:1,0:1:3:.:.:0,3,45	./.	0/0:1,0:1:3:.:.:0,3,45	0/0:3,0:3:9:.:.:0,9,94	./.:2,0:2:0:.:.:0,0,0	0/0:1,0:1:3:.:.:0,3,45	./.	./.	./.	0/0:5,0:5:15:.:.:0,15,155	./.	./.	./.	./.	0/0:1,0:1:3:.:.:0,3,45	./.	0/0:2,0:2:6:.:.:0,6,61	./.	./.	./.	0/0:4,0:4:12:.:.:0,12,99	./.	0/0:1,0:1:3:.:.:0,3,29	0/0:1,0:1:3:.:.:0,3,29	./.
Unigene40497_All	1800	.	A	T	251.53	PASS	AC=6;AF=0.375;AN=16;BaseQRankSum=0.00;DP=21;ExcessHet=0.0305;FS=2.808;InbreedingCoeff=0.1309;MLEAC=17;MLEAF=1.00;MQ=60.00;MQRankSum=0.00;QD=19.35;ReadPosRankSum=0.00;SOR=0.307	GT:AD:DP:GQ:PL	./.	./.	./.	./.	./.	./.	./.	0/0:2,0:2:3:0,3,45	./.	./.:1,0:1:0:0,0,0	./.	./.	1/1:0,2:2:6:49,6,0	./.:1,0:1:0:0,0,0	./.:1,0:1:0:0,0,0	./.	./.	./.	0/1:3,2:5:34:34,0,119	./.	./.	./.	./.	0/0:1,0:1:3:0,3,45	./.	1/1:0,2:2:6:90,6,0	./.	./.	./.	0/1:2,2:4:37:37,0,37	./.	0/0:1,0:1:3:0,3,29	0/0:1,0:1:3:0,3,29	./.
Unigene40497_All	1815	.	G	T	38.39	PASS	AC=1;AF=0.063;AN=16;BaseQRankSum=-1.645e+00;DP=15;ExcessHet=0.0000;FS=3.979;MLEAC=4;MLEAF=0.250;MQ=60.00;MQRankSum=0.00;QD=7.68;ReadPosRankSum=0.00;SOR=0.061	GT:AD:DP:GQ:PL	./.	./.	./.	./.	./.	./.	./.	./.	./.	0/0:1,0:1:3:0,3,29	./.	./.	0/0:1,0:1:3:0,3,45	./.:1,0:1:0:0,0,0	0/0:1,0:1:3:0,3,45	./.	./.	./.	0/1:3,2:5:34:34,0,119	./.	./.	./.	./.	0/0:1,0:1:3:0,3,45	./.	0/0:2,0:2:6:0,6,74	./.	./.	./.	0/0:2,0:2:6:0,6,90	./.	./.	0/0:1,0:1:3:0,3,29	./.
Unigene3527_All	288	.	A	G	40535.1	PASS	AC=41;AF=0.603;AN=68;BaseQRankSum=0.022;DP=2081;ExcessHet=0.0391;FS=0.000;InbreedingCoeff=0.3201;MLEAC=41;MLEAF=0.603;MQ=60.00;MQRankSum=0.00;QD=26.49;ReadPosRankSum=0.868;SOR=0.744	GT:AD:DP:GQ:PL	0/0:4,0:4:12:0,12,171	0/0:31,0:31:53:0,53,1233	0/0:13,0:13:39:0,39,543	0/0:231,0:231:99:0,120,1800	0/0:83,0:83:99:0,119,1800	1/1:0,104:104:99:3131,312,0	1/1:0,12:12:36:497,36,0	1/1:0,54:54:99:1969,162,0	1/1:0,71:71:99:2674,213,0	1/1:0,54:54:99:2105,162,0	1/1:0,68:68:99:2467,204,0	1/1:0,64:64:99:2172,192,0	0/1:37,28:65:99:738,0,1139	0/1:36,19:55:99:525,0,1086	0/1:29,36:65:99:1120,0,948	0/0:59,0:59:99:0,120,1800	1/1:4,65:69:68:2210,68,0	1/1:0,83:83:99:3043,249,0	0/1:30,25:55:99:794,0,961	1/1:0,26:26:78:948,78,0	0/1:31,21:52:99:589,0,952	1/1:0,36:36:99:1339,108,0	1/1:0,74:74:99:2611,222,0	1/1:0,55:55:99:1961,165,0	0/0:55,0:55:99:0,100,1800	0/0:50,0:50:99:0,105,1684	0/1:28,31:59:99:959,0,796	0/1:20,37:57:99:1050,0,604	0/1:32,35:67:99:1085,0,911	0/1:39,42:81:99:1216,0,1143	0/1:23,17:40:99:566,0,750	0/1:24,23:47:99:645,0,762	1/1:0,65:65:99:2194,195,0	1/1:0,52:52:99:1874,156,0
Unigene3527_All	559	.	A	G	436.47	FS60;SOR4	AC=2;AF=0.029;AN=68;BaseQRankSum=-1.234e+00;DP=1775;ExcessHet=0.0653;FS=124.259;InbreedingCoeff=-0.0303;MLEAC=2;MLEAF=0.029;MQ=60.00;MQRankSum=0.00;QD=5.08;ReadPosRankSum=0.376;SOR=6.592	GT:AD:DP:GQ:PGT:PID:PL:PS	0/0:23,0:23:60:.:.:0,60,900	0/0:54,0:54:99:.:.:0,117,1800	0/0:30,0:30:72:.:.:0,72,1080	0/0:231,0:231:99:.:.:0,120,1800	0/0:83,0:83:99:.:.:0,119,1800	0/0:63,0:63:99:.:.:0,120,1800	0/0:14,0:14:42:.:.:0,42,394	0/0:48,0:48:99:.:.:0,110,1698	0/0:44,0:44:99:.:.:0,100,1612	0|1:31,12:43:99:0|1:559_A_G:187,0,695:559	0/0:45,0:45:99:.:.:0,106,1800	0/0:40,0:40:99:.:.:0,102,1530	0/0:58,0:58:99:.:.:0,120,1800	0/0:46,0:46:99:.:.:0,99,1620	0/0:51,0:51:99:.:.:0,120,1800	0/0:42,0:42:99:.:.:0,108,1665	0/0:40,0:40:99:.:.:0,110,1570	0/0:58,0:58:99:.:.:0,109,1800	0/0:35,0:35:99:.:.:0,99,1107	0/0:41,0:41:99:.:.:0,102,1487	0|1:29,14:43:99:0|1:558_A_G:275,0,816:558	0/0:39,0:39:99:.:.:0,102,1382	0/0:50,0:50:99:.:.:0,120,1800	0/0:37,0:37:94:.:.:0,94,1194	0/0:67,0:67:99:.:.:0,119,1800	0/0:50,0:50:99:.:.:0,108,1532	0/0:46,0:46:99:.:.:0,102,1687	0/0:56,0:56:99:.:.:0,102,1800	0/0:52,0:52:99:.:.:0,104,1800	0/0:63,0:63:99:.:.:0,109,1800	0/0:47,0:47:99:.:.:0,108,1721	0/0:50,0:50:49:.:.:0,49,1194	0/0:40,0:40:99:.:.:0,108,1428	0/0:46,0:46:99:.:.:0,103,1800
Unigene3527_All	561	.	C	T	31.19	FS60;QD2;SOR4	AC=1;AF=0.015;AN=68;BaseQRankSum=-2.316e+00;DP=1780;ExcessHet=0.0000;FS=78.342;InbreedingCoeff=-0.0149;MLEAC=1;MLEAF=0.015;MQ=60.00;MQRankSum=0.00;QD=0.73;ReadPosRankSum=0.668;SOR=5.889	GT:AD:DP:GQ:PGT:PID:PL:PS	0/0:23,0:23:60:.:.:0,60,900	0/0:54,0:54:99:.:.:0,117,1800	0/0:30,0:30:72:.:.:0,72,1080	0/0:231,0:231:99:.:.:0,120,1800	0/0:83,0:83:99:.:.:0,119,1800	0/0:63,0:63:99:.:.:0,120,1800	0/0:14,0:14:42:.:.:0,42,394	0/0:48,0:48:99:.:.:0,110,1698	0/0:44,0:44:99:.:.:0,100,1612	0|0:35,7:42:54:0|1:559_A_G:0,54,1022:559	0/0:45,0:45:99:.:.:0,106,1800	0/0:40,0:40:99:.:.:0,102,1530	0/0:58,0:58:91:.:.:0,91,1826	0/0:46,0:46:99:.:.:0,99,1620	0/0:51,0:51:99:.:.:0,120,1800	0/0:42,0:42:99:.:.:0,108,1665	0/0:40,0:40:99:.:.:0,110,1570	0/0:58,0:58:99:.:.:0,109,1800	0/0:35,0:35:99:.:.:0,99,1107	0/0:41,0:41:99:.:.:0,102,1487	0|1:32,11:43:47:0|1:558_A_G:47,0,970:558	0/0:39,0:39:99:.:.:0,102,1382	0/0:50,0:50:99:.:.:0,120,1800	0/0:38,0:38:85:.:.:0,85,1287	0/0:67,0:67:99:.:.:0,119,1800	0/0:50,0:50:99:.:.:0,108,1532	0/0:46,0:46:99:.:.:0,102,1687	0/0:56,0:56:99:.:.:0,102,1800	0/0:52,0:52:99:.:.:0,104,1800	0/0:63,0:63:99:.:.:0,109,1800	0/0:47,0:47:99:.:.:0,108,1721	0/0:52,0:52:89:.:.:0,89,1391	0/0:40,0:40:99:.:.:0,108,1428	0/0:46,0:46:99:.:.:0,103,1800
CL8937.Contig9_All	16	.	C	T	177.69	PASS	AC=5;AF=0.132;AN=38;BaseQRankSum=0.00;DP=48;ExcessHet=0.0000;FS=0.000;InbreedingCoeff=0.2777;MLEAC=7;MLEAF=0.184;MQ=60.00;MQRankSum=0.00;QD=19.74;ReadPosRankSum=-8.420e-01;SOR=0.223	GT:AD:DP:GQ:PGT:PID:PL:PS	./.	0/0:1,0:1:3:.:.:0,3,39	./.	0/0:1,0:1:3:.:.:0,3,15	0/0:3,0:3:9:.:.:0,9,76	0/0:4,0:4:12:.:.:0,12,133	./.:1,0:1:0:.:.:0,0,0	0/0:1,0:1:3:.:.:0,3,45	./.	./.	1|1:0,2:2:6:1|1:16_C_T:70,6,0:16	0/0:4,0:4:12:.:.:0,12,159	0/0:2,0:2:6:.:.:0,6,49	./.	./.	./.	./.	./.	0/0:3,0:3:9:.:.:0,9,94	./.	0/0:1,0:1:3:.:.:0,3,16	0/0:1,0:1:3:.:.:0,3,29	./.	0|1:3,2:5:75:0|1:16_C_T:75,0,120:16	1/1:0,2:2:6:.:.:49,6,0	0/0:2,0:2:6:.:.:0,6,90	0/0:5,0:5:15:.:.:0,15,135	./.	./.	0/0:1,0:1:3:.:.:0,3,45	0/0:2,0:2:6:.:.:0,6,49	./.	0/0:6,0:6:18:.:.:0,18,180	0/0:1,0:1:3:.:.:0,3,16
CL8937.Contig9_All	18	.	C	A	56.66	PASS	AC=2;AF=0.050;AN=40;DP=49;ExcessHet=0.0000;FS=0.000;InbreedingCoeff=0.1821;MLEAC=2;MLEAF=0.050;MQ=60.00;QD=28.33;SOR=0.693	GT:AD:DP:GQ:PGT:PID:PL:PS	./.	0/0:1,0:1:3:.:.:0,3,39	./.	0/0:2,0:2:6:.:.:0,6,79	0/0:3,0:3:9:.:.:0,9,76	0/0:4,0:4:12:.:.:0,12,133	0/0:1,0:1:3:.:.:0,3,29	0/0:1,0:1:3:.:.:0,3,45	./.	./.	1|1:0,2:2:6:1|1:16_C_T:70,6,0:16	0/0:4,0:4:12:.:.:0,12,103	0/0:2,0:2:6:.:.:0,6,49	./.	./.	./.	./.	./.	0/0:3,0:3:9:.:.:0,9,94	./.	0/0:1,0:1:3:.:.:0,3,16	0/0:1,0:1:3:.:.:0,3,29	./.	0/0:5,0:5:15:.:.:0,15,124	0/0:2,0:2:6:.:.:0,6,49	0/0:2,0:2:6:.:.:0,6,90	0/0:5,0:5:15:.:.:0,15,135	./.	./.	0/0:1,0:1:3:.:.:0,3,45	0/0:2,0:2:6:.:.:0,6,49	./.	0/0:6,0:6:18:.:.:0,18,180	0/0:1,0:1:3:.:.:0,3,16
CL8937.Contig9_All	23	.	A	G	66.61	PASS	AC=1;AF=0.024;AN=42;BaseQRankSum=0.00;DP=50;ExcessHet=0.0000;FS=0.000;InbreedingCoeff=-0.1301;MLEAC=2;MLEAF=0.048;MQ=60.00;MQRankSum=0.00;QD=13.32;ReadPosRankSum=-8.420e-01;SOR=0.368	GT:AD:DP:GQ:PGT:PID:PL:PS	0/0:1,0:1:3:.:.:0,3,38	0/0:1,0:1:3:.:.:0,3,39	./.	0/0:2,0:2:6:.:.:0,6,79	0/0:3,0:3:9:.:.:0,9,76	0/0:4,0:4:12:.:.:0,12,133	0/0:1,0:1:3:.:.:0,3,29	0/0:1,0:1:3:.:.:0,3,45	./.	./.	0/0:2,0:2:6:.:.:0,6,49	0/0:4,0:4:12:.:.:0,12,103	0/0:2,0:2:6:.:.:0,6,49	./.	./.	./.	./.	./.	0/0:3,0:3:9:.:.:0,9,94	./.	0/0:1,0:1:3:.:.:0,3,16	0/0:1,0:1:3:.:.:0,3,29	./.	0|1:3,2:5:75:0|1:16_C_T:75,0,120:16	0/0:2,0:2:6:.:.:0,6,49	0/0:2,0:2:6:.:.:0,6,90	0/0:5,0:5:15:.:.:0,15,135	./.	./.	0/0:1,0:1:3:.:.:0,3,45	0/0:2,0:2:6:.:.:0,6,49	./.	0/0:6,0:6:18:.:.:0,18,180	0/0:1,0:1:3:.:.:0,3,16
CL8937.Contig9_All	24	.	G	A	309.68	PASS	AC=7;AF=0.194;AN=36;BaseQRankSum=-4.310e-01;DP=48;ExcessHet=0.0128;FS=0.000;InbreedingCoeff=0.2047;MLEAC=11;MLEAF=0.306;MQ=60.00;MQRankSum=0.00;QD=23.82;ReadPosRankSum=-3.190e-01;SOR=0.941	GT:AD:DP:GQ:PL	./.:1,0:1:0:0,0,0	./.:1,0:1:0:0,0,0	./.	0/0:2,0:2:6:0,6,79	0/0:3,0:3:9:0,9,76	0/1:1,3:4:27:96,0,27	0/0:1,0:1:3:0,3,29	0/0:1,0:1:3:0,3,45	./.	./.	0/0:2,0:2:6:0,6,49	0/0:4,0:4:12:0,12,103	0/0:2,0:2:6:0,6,49	./.	./.	./.	./.	./.	1/1:0,3:3:9:94,9,0	./.	0/0:1,0:1:3:0,3,16	0/0:3,0:3:9:0,9,94	./.	0/0:5,0:5:15:0,15,124	0/0:2,0:2:6:0,6,49	0/0:2,0:2:6:0,6,90	0/1:2,1:3:16:16,0,60	./.	./.	0/0:1,0:1:3:0,3,45	1/1:0,2:2:6:49,6,0	./.	0/1:1,3:4:33:62,0,33	./.:1,0:1:0:0,0,0
CL8937.Contig9_All	41	.	C	A	76.79	PASS	AC=4;AF=0.100;AN=40;DP=57;ExcessHet=0.0000;FS=0.000;InbreedingCoeff=0.3700;MLEAC=4;MLEAF=0.100;MQ=60.00;QD=19.20;SOR=0.693	GT:AD:DP:GQ:PL	0/0:1,0:1:3:0,3,41	0/0:1,0:1:3:0,3,45	./.	0/0:2,0:2:6:0,6,79	0/0:3,0:3:9:0,9,76	0/0:4,0:4:12:0,12,117	./.:1,0:1:0:0,0,0	0/0:2,0:2:6:0,6,49	./.	0/0:2,0:2:6:0,6,74	1/1:0,2:2:6:49,6,0	0/0:4,0:4:12:0,12,103	0/0:2,0:2:6:0,6,49	./.	./.	./.	./.:1,0:1:0:0,0,0	./.	0/0:3,0:3:9:0,9,94	./.	0/0:1,0:1:3:0,3,16	0/0:4,0:4:12:0,12,139	./.	0/0:6,0:6:18:0,18,160	1/1:0,2:2:6:49,6,0	0/0:2,0:2:6:0,6,90	0/0:4,0:4:12:0,12,123	./.	./.	./.:3,0:3:0:0,0,45	0/0:2,0:2:6:0,6,49	./.	0/0:4,0:4:12:0,12,99	0/0:1,0:1:3:0,3,29
CL8937.Contig9_All	42	.	G	A	61.93	PASS	AC=2;AF=0.048;AN=42;BaseQRankSum=-6.740e-01;DP=57;ExcessHet=0.1072;FS=3.680;InbreedingCoeff=0.0162;MLEAC=4;MLEAF=0.095;MQ=60.00;MQRankSum=0.00;QD=7.74;ReadPosRankSum=0.00;SOR=0.039	GT:AD:DP:GQ:PL	0/0:1,0:1:3:0,3,41	0/0:1,0:1:3:0,3,45	./.	./.:2,0:2:0:0,0,0	0/0:3,0:3:9:0,9,76	0/0:4,0:4:12:0,12,117	0/0:1,0:1:3:0,3,29	0/0:2,0:2:6:0,6,49	./.	0/0:2,0:2:6:0,6,74	0/0:2,0:2:6:0,6,41	0/1:2,2:4:37:37,0,58	0/0:2,0:2:6:0,6,49	./.	./.	./.	0/0:1,0:1:3:0,3,29	./.	0/0:3,0:3:9:0,9,94	./.	0/0:1,0:1:3:0,3,16	0/1:2,2:4:37:37,0,77	./.	0/0:6,0:6:18:0,18,160	0/0:2,0:2:6:0,6,49	0/0:2,0:2:6:0,6,90	0/0:4,0:4:12:0,12,123	./.	./.	0/0:3,0:3:9:0,9,134	0/0:2,0:2:6:0,6,49	./.	0/0:4,0:4:12:0,12,99	./.:1,0:1:0:0,0,0
CL8937.Contig9_All	68	.	A	T	32.82	PASS	AC=2;AF=0.040;AN=50;BaseQRankSum=-2.530e-01;DP=71;ExcessHet=0.0000;FS=0.000;InbreedingCoeff=0.1862;MLEAC=2;MLEAF=0.040;MQ=60.00;MQRankSum=0.00;QD=16.41;ReadPosRankSum=-5.240e-01;SOR=0.446	GT:AD:DP:GQ:PGT:PID:PL:PS	0/0:1,0:1:3:.:.:0,3,41	0/0:3,0:3:9:.:.:0,9,87	./.	0/0:3,0:3:9:.:.:0,9,91	0/0:2,0:2:6:.:.:0,6,62	0/0:4,0:4:12:.:.:0,12,111	0/0:1,0:1:3:.:.:0,3,29	0/0:2,0:2:6:.:.:0,6,49	./.	0/0:3,0:3:9:.:.:0,9,78	0/0:2,0:2:6:.:.:0,6,41	0|0:4,0:5:12:0|1:67_C_A:0,12,180:67	0/0:4,0:4:12:.:.:0,12,99	./.	./.	./.	0/0:1,0:1:3:.:.:0,3,29	0/0:1,0:1:3:.:.:0,3,45	0/0:4,0:4:12:.:.:0,12,139	./.	0/0:1,0:1:3:.:.:0,3,16	0/0:5,0:5:15:.:.:0,15,144	./.	0/0:7,0:7:21:.:.:0,21,173	1/1:0,2:2:6:.:.:49,6,0	0/0:3,0:3:9:.:.:0,9,94	0/0:6,0:6:18:.:.:0,18,140	./.	0/0:1,0:1:3:.:.:0,3,45	0/0:3,0:3:9:.:.:0,9,134	0/0:2,0:2:6:.:.:0,6,49	./.	0/0:4,0:4:12:.:.:0,12,99	0/0:1,0:1:3:.:.:0,3,16
CL8937.Contig9_All	82	.	A	C	73.26	PASS	AC=2;AF=0.040;AN=50;DP=73;ExcessHet=0.0000;FS=0.000;InbreedingCoeff=0.2040;MLEAC=2;MLEAF=0.040;MQ=60.00;QD=28.74;SOR=0.693	GT:AD:DP:GQ:PGT:PID:PL:PS	0/0:1,0:1:3:.:.:0,3,41	0/0:3,0:3:6:.:.:0,6,90	./.	0/0:3,0:3:9:.:.:0,9,96	0/0:2,0:2:6:.:.:0,6,62	0/0:4,0:4:12:.:.:0,12,111	0/0:1,0:1:3:.:.:0,3,29	0/0:1,0:1:3:.:.:0,3,45	./.	0/0:3,0:3:9:.:.:0,9,78	0/0:2,0:2:6:.:.:0,6,41	0/0:5,0:5:15:.:.:0,15,144	0/0:3,0:3:9:.:.:0,9,94	./.	./.	./.	0/0:2,0:2:6:.:.:0,6,41	0/0:2,0:2:6:.:.:0,6,61	0/0:4,0:4:9:.:.:0,9,135	./.	0/0:1,0:1:3:.:.:0,3,16	0/0:5,0:5:15:.:.:0,15,144	./.	0/0:7,0:7:18:.:.:0,18,270	0/0:3,0:3:9:.:.:0,9,78	0/0:3,0:3:9:.:.:0,9,94	0/0:5,0:5:15:.:.:0,15,124	./.	0/0:2,0:2:6:.:.:0,6,49	0/0:4,0:4:12:.:.:0,12,111	0/0:2,0:2:6:.:.:0,6,49	./.	0/0:3,0:3:9:.:.:0,9,94	1|1:0,2:2:6:1|1:82_A_C:90,6,0:82
CL8937.Contig9_All	84	.	A	G	556.13	PASS	AC=12;AF=0.273;AN=44;BaseQRankSum=0.431;DP=71;ExcessHet=0.0774;FS=0.000;InbreedingCoeff=0.1003;MLEAC=15;MLEAF=0.341;MQ=60.00;MQRankSum=0.00;QD=35.83;ReadPosRankSum=0.967;SOR=0.804	GT:AD:DP:GQ:PGT:PID:PL:PS	./.:1,0:1:0:.:.:0,0,0	0/1:1,1:2:19:.:.:19,0,39	./.	./.:3,0:3:0:.:.:0,0,3	1/1:0,1:1:3:.:.:45,3,0	0/1:1,4:5:30:.:.:140,0,30	0/0:1,0:1:3:.:.:0,3,29	0/0:1,0:1:3:.:.:0,3,45	./.	0/1:2,1:3:36:.:.:36,0,81	0/0:2,0:2:6:.:.:0,6,41	0/0:5,0:5:15:.:.:0,15,144	0/0:3,0:3:9:.:.:0,9,94	./.	./.	./.	0/0:2,0:2:6:.:.:0,6,41	0/0:2,0:2:6:.:.:0,6,61	0/1:1,2:3:36:.:.:81,0,36	./.	./.	0/0:5,0:5:15:.:.:0,15,144	./.	0/1:6,1:7:4:.:.:4,0,229	0/0:3,0:3:9:.:.:0,9,78	0/0:3,0:3:6:.:.:0,6,90	0/0:5,0:5:15:.:.:0,15,124	./.	0/0:2,0:2:6:.:.:0,6,49	0/0:4,0:4:12:.:.:0,12,111	1|1:0,2:2:6:1|1:84_A_G:90,6,0:84	./.	0/1:1,2:3:36:.:.:60,0,36	1|1:0,2:2:6:1|1:82_A_C:90,6,0:82
CL8937.Contig9_All	86	.	A	C	67.03	PASS	AC=1;AF=0.020;AN=50;BaseQRankSum=0.00;DP=71;ExcessHet=0.0000;FS=0.000;InbreedingCoeff=-0.1134;MLEAC=2;MLEAF=0.040;MQ=60.00;MQRankSum=0.00;QD=16.76;ReadPosRankSum=0.00;SOR=0.693	GT:AD:DP:GQ:PGT:PID:PL:PS	0/0:1,0:1:3:.:.:0,3,35	0/0:2,0:2:3:.:.:0,3,45	./.	0/0:3,0:3:9:.:.:0,9,86	0/0:1,0:1:3:.:.:0,3,45	0/0:5,0:5:15:.:.:0,15,164	0/0:1,0:1:3:.:.:0,3,29	0/0:1,0:1:3:.:.:0,3,45	./.	0/0:3,0:3:9:.:.:0,9,94	0/0:2,0:2:6:.:.:0,6,41	0/0:5,0:5:15:.:.:0,15,144	0/0:3,0:3:9:.:.:0,9,94	./.	./.	./.	0/0:2,0:2:6:.:.:0,6,41	0/0:2,0:2:6:.:.:0,6,61	0/0:3,0:3:9:.:.:0,9,134	./.	0/0:2,0:2:6:.:.:0,6,49	0|1:2,2:4:78:0|1:86_A_C:78,0,78:86	./.	0/0:6,0:6:18:.:.:0,18,168	0/0:3,0:3:9:.:.:0,9,78	0/0:3,0:3:6:.:.:0,6,90	0/0:4,0:4:12:.:.:0,12,99	./.	0/0:2,0:2:6:.:.:0,6,49	0/0:5,0:5:15:.:.:0,15,144	0/0:2,0:2:6:.:.:0,6,49	./.	0/0:3,0:3:9:.:.:0,9,94	0/0:2,0:2:6:.:.:0,6,61
CL8937.Contig9_All	90	.	C	T,*	722.11	PASS	AC=14,1;AF=0.350,0.025;AN=40;BaseQRankSum=0.00;DP=69;ExcessHet=0.1768;FS=4.786;InbreedingCoeff=0.1152;MLEAC=22,2;MLEAF=0.550,0.050;MQ=60.00;MQRankSum=0.00;QD=18.52;ReadPosRankSum=0.00;SOR=0.252	GT:AD:DP:GQ:PGT:PID:PL:PS	0/0:1,0,0:1:3:.:.:0,3,35,3,35,35	./.:2,0,0:2:0:.:.:0,0,0,0,0,0	./.	1/1:0,2,0:2:6:.:.:49,6,0,49,6,49	0/0:1,0,0:1:3:.:.:0,3,45,3,45,45	0|1:4,2,0:6:52:0|1:90_C_T:52,0,162,64,168,232:90	0/0:1,0,0:1:3:.:.:0,3,29,3,29,29	./.:1,0,0:1:0:.:.:0,0,0,0,0,0	./.	0|1:1,2,0:3:36:0|1:90_C_T:81,0,36,84,42,126:90	0/0:2,0,0:2:6:.:.:0,6,41,6,41,41	0/1:2,3,0:5:59:.:.:59,0,75,65,84,149	1/1:0,3,0:3:9:.:.:94,9,0,94,9,94	./.	./.	./.	0/0:2,0,0:2:6:.:.:0,6,41,6,41,41	./.:2,0,0:2:0:.:.:0,0,0,0,0,0	0/0:3,0,0:3:9:.:.:0,9,134,9,134,134	./.	./.:.:0:0:.:.:0,0,0,0,0,0	0|1:2,2,0:4:78:0|1:86_A_C:78,0,78,84,84,168:86	./.	0/1:3,3,0:6:76:.:.:76,0,117,85,126,211	./.:3,0,0:3:0:.:.:0,0,5,0,5,5	1|1:0,1,0:1:3:1|1:90_C_T:45,3,0,45,3,45:90	1/2:0,2,3:5:49:.:.:169,126,120,49,0,75	./.	0/0:2,0,0:2:6:.:.:0,6,49,6,49,49	0/1:2,3,0:5:34:.:.:79,0,34,85,43,129	0/0:2,0,0:2:6:.:.:0,6,49,6,49,49	./.	0|1:2,1,0:3:36:0|1:90_C_T:36,0,81,42,84,126:90	0/0:2,0,0:2:6:.:.:0,6,61,6,61,61
CL8937.Contig9_All	91	.	C	A,T	258.68	PASS	AC=5,1;AF=0.109,0.022;AN=46;BaseQRankSum=-4.310e-01;DP=71;ExcessHet=0.1005;FS=0.000;InbreedingCoeff=0.0873;MLEAC=6,2;MLEAF=0.130,0.043;MQ=60.00;MQRankSum=0.00;QD=23.52;ReadPosRankSum=-9.670e-01;SOR=0.631	GT:AD:DP:GQ:PGT:PID:PL:PS	0/0:1,0,0:1:3:.:.:0,3,35,3,35,35	0/0:1,0,0:1:3:.:.:0,3,42,3,42,42	./.	0/0:2,0,0:2:6:.:.:0,6,49,6,49,49	0/0:1,0,0:1:3:.:.:0,3,45,3,45,45	0/0:6,0,0:6:18:.:.:0,18,205,18,205,205	0/0:1,0,0:1:3:.:.:0,3,29,3,29,29	0/0:1,0,0:1:3:.:.:0,3,45,3,45,45	./.	0|1:1,2,0:3:36:0|1:90_C_T:81,0,36,84,42,126:90	0/0:2,0,0:2:6:.:.:0,6,41,6,41,41	0/1:4,1,0:5:10:.:.:10,0,165,22,168,189	0/0:3,0,0:3:9:.:.:0,9,94,9,94,94	./.	./.	./.	0/0:2,0,0:2:6:.:.:0,6,41,6,41,41	./.:2,0,0:2:0:.:.:0,0,0,0,0,0	0/0:3,0,0:3:9:.:.:0,9,134,9,134,134	./.	0/0:2,0,0:2:3:.:.:0,3,45,3,45,45	0/0:5,0,0:5:15:.:.:0,15,128,15,128,128	./.	0|2:4,0,2:6:72:0|1:91_C_T:72,84,252,0,168,162:91	0/0:3,0,0:3:9:.:.:0,9,94,9,94,94	./.:1,0,0:1:0:.:.:0,0,0,0,0,0	0/0:7,0,0:7:21:.:.:0,21,193,21,193,193	./.	0/0:2,0,0:2:6:.:.:0,6,49,6,49,49	0/0:5,0,0:5:15:.:.:0,15,128,15,128,128	1|1:0,2,0:2:6:1|1:84_A_G:90,6,0,90,6,90:84	./.	0|1:2,1,0:3:36:0|1:90_C_T:36,0,81,42,84,126:90	0/0:2,0,0:2:6:.:.:0,6,61,6,61,61
CL8937.Contig9_All	92	.	G	A	31.73	PASS	AC=2;AF=0.042;AN=48;DP=71;ExcessHet=0.0000;FS=0.000;InbreedingCoeff=0.1029;MLEAC=2;MLEAF=0.042;MQ=60.00;QD=31.73;SOR=1.609	GT:AD:DP:GQ:PGT:PID:PL:PS	0/0:1,0:1:3:.:.:0,3,35	0/0:1,0:1:3:.:.:0,3,42	./.	0/0:2,0:2:6:.:.:0,6,49	0/0:1,0:1:3:.:.:0,3,45	0/0:6,0:6:15:.:.:0,15,225	0/0:1,0:1:3:.:.:0,3,29	0/0:1,0:1:3:.:.:0,3,45	./.	0/0:3,0:3:9:.:.:0,9,94	0/0:2,0:2:6:.:.:0,6,41	0/0:5,0:5:15:.:.:0,15,144	0/0:4,0:4:12:.:.:0,12,123	0/0:1,0:1:3:.:.:0,3,45	./.	./.	0/0:2,0:2:6:.:.:0,6,41	0/0:2,0:2:6:.:.:0,6,90	0/0:3,0:3:9:.:.:0,9,134	./.	./.	0/0:5,0:5:15:.:.:0,15,128	./.	0/0:6,0:6:18:.:.:0,18,168	0/0:3,0:3:9:.:.:0,9,94	1|1:0,1:1:3:1|1:90_C_T:45,3,0:90	./.:7,0:7:0:.:.:0,0,95	./.	0/0:2,0:2:6:.:.:0,6,49	0/0:5,0:5:15:.:.:0,15,128	0/0:2,0:2:6:.:.:0,6,49	./.	0/0:3,0:3:9:.:.:0,9,78	0/0:2,0:2:6:.:.:0,6,61
CL8937.Contig9_All	95	.	A	C	42.33	PASS	AC=1;AF=0.023;AN=44;BaseQRankSum=-1.834e+00;DP=71;ExcessHet=0.0000;FS=0.000;InbreedingCoeff=-0.0229;MLEAC=2;MLEAF=0.045;MQ=60.00;MQRankSum=0.00;QD=7.06;ReadPosRankSum=-8.420e-01;SOR=0.223	GT:AD:DP:GQ:PGT:PID:PL:PS	0/0:1,0:1:3:.:.:0,3,35	0/0:1,0:1:3:.:.:0,3,42	./.	0/0:2,0:2:6:.:.:0,6,49	./.:1,0:1:0:.:.:0,0,0	0|1:4,2:6:52:0|1:90_C_T:52,0,162:90	0/0:1,0:1:3:.:.:0,3,29	0/0:1,0:1:3:.:.:0,3,45	./.	0/0:3,0:3:9:.:.:0,9,94	0/0:2,0:2:6:.:.:0,6,41	0/0:5,0:5:12:.:.:0,12,180	0/0:4,0:4:12:.:.:0,12,123	0/0:1,0:1:3:.:.:0,3,45	./.	./.	0/0:2,0:2:6:.:.:0,6,41	0/0:2,0:2:6:.:.:0,6,90	./.:3,0:3:0:.:.:0,0,45	./.	./.	0/0:5,0:5:15:.:.:0,15,128	./.	0/0:6,0:6:15:.:.:0,15,225	0/0:4,0:4:12:.:.:0,12,99	./.	0/0:7,0:7:21:.:.:0,21,185	./.	0/0:2,0:2:6:.:.:0,6,49	0/0:5,0:5:15:.:.:0,15,128	0/0:2,0:2:6:.:.:0,6,49	./.	0/0:3,0:3:6:.:.:0,6,90	0/0:2,0:2:6:.:.:0,6,61
CL8937.Contig9_All	96	.	G	A	102.65	PASS	AC=3;AF=0.068;AN=44;BaseQRankSum=-4.310e-01;DP=71;ExcessHet=0.0000;FS=0.000;InbreedingCoeff=0.1519;MLEAC=4;MLEAF=0.091;MQ=60.00;MQRankSum=0.00;QD=12.83;ReadPosRankSum=-2.530e-01;SOR=0.693	GT:AD:DP:GQ:PGT:PID:PL:PS	0/0:1,0:1:3:.:.:0,3,35	0/0:1,0:1:3:.:.:0,3,42	./.	0/0:2,0:2:6:.:.:0,6,49	./.:1,0:1:0:.:.:0,0,0	0/0:6,0:6:15:.:.:0,15,225	0/0:1,0:1:3:.:.:0,3,29	0/0:1,0:1:3:.:.:0,3,45	./.	0/0:3,0:3:9:.:.:0,9,94	0/0:2,0:2:6:.:.:0,6,41	0/0:5,0:5:12:.:.:0,12,180	./.:4,0:4:0:.:.:0,0,49	0/0:1,0:1:3:.:.:0,3,45	./.	./.	1/1:0,2:2:6:.:.:49,6,0	0/0:2,0:2:6:.:.:0,6,90	0/0:3,0:3:9:.:.:0,9,134	./.	./.	0/0:5,0:5:15:.:.:0,15,128	./.	0|1:4,2:6:72:0|1:91_C_T:72,0,162:91	0/0:4,0:4:12:.:.:0,12,99	./.	0/0:7,0:7:21:.:.:0,21,185	./.	0/0:2,0:2:6:.:.:0,6,49	0/0:5,0:5:15:.:.:0,15,128	0/0:2,0:2:6:.:.:0,6,49	./.	0/0:3,0:3:6:.:.:0,6,90	0/0:2,0:2:6:.:.:0,6,61
CL8937.Contig9_All	100	.	T	A	34.16	PASS	AC=2;AF=0.045;AN=44;DP=72;ExcessHet=0.0000;FS=0.000;InbreedingCoeff=0.2446;MLEAC=2;MLEAF=0.045;MQ=60.00;QD=17.08;SOR=0.693	GT:AD:DP:GQ:PL	./.:.:0:0:0,0,0	0/0:1,0:1:3:0,3,42	./.	0/0:2,0:2:6:0,6,49	./.:1,0:1:0:0,0,0	0/0:6,0:6:15:0,15,225	0/0:1,0:1:3:0,3,29	0/0:1,0:1:3:0,3,45	./.	0/0:3,0:3:9:0,9,94	0/0:2,0:2:6:0,6,41	0/0:5,0:5:12:0,12,180	./.:4,0:4:0:0,0,49	0/0:1,0:1:3:0,3,45	./.	./.	0/0:2,0:2:6:0,6,49	0/0:3,0:3:9:0,9,66	0/0:3,0:3:9:0,9,134	./.	0/0:1,0:1:3:0,3,25	0/0:5,0:5:15:0,15,128	./.	0/0:6,0:6:15:0,15,225	0/0:4,0:4:12:0,12,99	./.	0/0:7,0:7:21:0,21,185	./.	1/1:0,2:2:6:49,6,0	0/0:5,0:5:15:0,15,128	0/0:2,0:2:6:0,6,49	./.	0/0:3,0:3:3:0,3,45	0/0:2,0:2:3:0,3,45
CL8937.Contig9_All	103	.	A	C,*	530.16	PASS	AC=9,2;AF=0.205,0.045;AN=44;BaseQRankSum=0.431;DP=74;ExcessHet=0.0276;FS=0.000;InbreedingCoeff=0.2181;MLEAC=12,2;MLEAF=0.273,0.045;MQ=60.00;MQRankSum=0.00;QD=26.51;ReadPosRankSum=-6.740e-01;SOR=1.035	GT:AD:DP:GQ:PGT:PID:PL:PS	./.:.:0:0:.:.:0,0,0,0,0,0	0/0:1,0,0:1:3:.:.:0,3,42,3,42,42	./.	0/0:2,0,0:2:6:.:.:0,6,49,6,49,49	1/1:0,1,0:1:3:.:.:45,3,0,45,3,45	0|1:2,4,0:6:72:0|1:103_A_C:162,0,72,168,84,252:103	0/0:1,0,0:1:3:.:.:0,3,29,3,29,29	0/0:1,0,0:1:3:.:.:0,3,45,3,45,45	./.	0|1:2,2,0:4:78:0|1:103_A_C:78,0,78,84,84,168:103	0/0:2,0,0:2:6:.:.:0,6,41,6,41,41	0/0:5,0,0:5:15:.:.:0,15,124,15,124,124	0/0:4,0,0:4:12:.:.:0,12,139,12,139,139	0/0:2,0,0:2:6:.:.:0,6,74,6,74,74	./.	./.	0/0:2,0,0:2:6:.:.:0,6,49,6,49,49	0/0:3,0,0:3:9:.:.:0,9,66,9,66,66	0|1:1,2,0:3:36:0|1:103_A_C:81,0,36,84,42,126:103	./.	./.	0/0:5,0,0:5:15:.:.:0,15,128,15,128,128	./.	0/1:5,1,0:6:7:.:.:7,0,166,22,169,191	0/0:4,0,0:4:12:.:.:0,12,99,12,99,99	./.	./.:7,0,0:7:0:.:.:0,0,95,0,95,95	./.	0/0:2,0,0:2:6:.:.:0,6,49,6,49,49	0/0:5,0,0:5:15:.:.:0,15,128,15,128,128	1|1:0,2,0:2:6:1|1:103_A_C:90,6,0,90,6,90:103	./.	0|1:1,2,0:3:16:0|1:103_A_C:81,0,16,84,22,106:103	2|2:0,0,2:2:6:1|1:102_AAGATT_A:90,90,90,6,6,0:102
CL8937.Contig9_All	105	.	A	T,*	473.24	PASS	AC=6,2;AF=0.130,0.043;AN=46;BaseQRankSum=0.00;DP=73;ExcessHet=0.0226;FS=0.000;InbreedingCoeff=0.1669;MLEAC=9,2;MLEAF=0.196,0.043;MQ=60.00;MQRankSum=0.00;QD=23.66;ReadPosRankSum=-6.740e-01;SOR=0.467	GT:AD:DP:GQ:PGT:PID:PL:PS	./.:.:0:0:.:.:0,0,0,0,0,0	0/0:1,0,0:1:3:.:.:0,3,42,3,42,42	./.	0/0:2,0,0:2:6:.:.:0,6,49,6,49,49	0/0:1,0,0:1:3:.:.:0,3,45,3,45,45	0|1:2,4,0:6:72:0|1:103_A_C:162,0,72,168,84,252:103	0/0:1,0,0:1:3:.:.:0,3,29,3,29,29	0/0:1,0,0:1:3:.:.:0,3,45,3,45,45	./.	0|1:2,2,0:4:78:0|1:103_A_C:78,0,78,84,84,168:103	0/0:2,0,0:2:6:.:.:0,6,41,6,41,41	0/0:5,0,0:5:15:.:.:0,15,124,15,124,124	0/0:4,0,0:4:12:.:.:0,12,139,12,139,139	0/0:2,0,0:2:6:.:.:0,6,74,6,74,74	./.	./.	0/0:2,0,0:2:6:.:.:0,6,49,6,49,49	0/0:3,0,0:3:9:.:.:0,9,66,9,66,66	0|1:1,2,0:3:36:0|1:103_A_C:81,0,36,84,42,126:103	./.	0/0:1,0,0:1:3:.:.:0,3,25,3,25,25	0/0:5,0,0:5:15:.:.:0,15,128,15,128,128	./.	0/0:5,0,0:5:15:.:.:0,15,144,15,144,144	0/0:4,0,0:4:12:.:.:0,12,99,12,99,99	./.	./.:7,0,0:7:0:.:.:0,0,95,0,95,95	./.	0/0:2,0,0:2:6:.:.:0,6,49,6,49,49	0/0:5,0,0:5:15:.:.:0,15,128,15,128,128	1|1:0,2,0:2:6:1|1:103_A_C:90,6,0,90,6,90:103	./.	0|1:1,2,0:3:16:0|1:103_A_C:81,0,16,84,22,106:103	2|2:0,0,2:2:6:1|1:102_AAGATT_A:90,90,90,6,6,0:102
CL8937.Contig9_All	118	.	A	G,*	472.87	PASS	AC=5,2;AF=0.114,0.045;AN=44;BaseQRankSum=0.00;DP=75;ExcessHet=0.0066;FS=1.913;InbreedingCoeff=0.2441;MLEAC=7,2;MLEAF=0.159,0.045;MQ=60.00;MQRankSum=0.00;QD=24.89;ReadPosRankSum=-9.670e-01;SOR=0.976	GT:AD:DP:GQ:PGT:PID:PL:PS	./.:.:0:0:.:.:0,0,0,0,0,0	0/0:1,0,0:1:3:.:.:0,3,42,3,42,42	./.	0/0:2,0,0:2:6:.:.:0,6,49,6,49,49	./.:1,0,0:1:0:.:.:0,0,0,0,0,0	0|1:3,7,0:10:99:0|1:118_A_G:285,0,105,294,126,420:118	0/0:1,0,0:1:3:.:.:0,3,29,3,29,29	0/0:1,0,0:1:3:.:.:0,3,45,3,45,45	./.	0|1:2,2,0:4:78:0|1:118_A_G:78,0,78,84,84,168:118	0/0:2,0,0:2:6:.:.:0,6,41,6,41,41	0/0:5,0,0:5:12:.:.:0,12,180,12,180,180	0/0:4,0,0:4:12:.:.:0,12,139,12,139,139	0/0:2,0,0:2:6:.:.:0,6,74,6,74,74	./.	./.	0/0:2,0,0:2:6:.:.:0,6,49,6,49,49	0/0:3,0,0:3:9:.:.:0,9,66,9,66,66	0|1:1,2,0:3:36:0|1:103_A_C:81,0,36,84,42,126:103	./.	0/0:1,0,0:1:3:.:.:0,3,25,3,25,25	0/0:5,0,0:5:15:.:.:0,15,128,15,128,128	./.	0/0:4,0,0:4:12:.:.:0,12,139,12,139,139	0/0:2,0,0:2:6:.:.:0,6,49,6,49,49	0/0:2,0,0:2:6:.:.:0,6,69,6,69,69	./.:7,0,0:7:0:.:.:0,0,104,0,104,104	./.	0/0:2,0,0:2:6:.:.:0,6,49,6,49,49	0/0:5,0,0:5:15:.:.:0,15,128,15,128,128	./.:2,0,0:2:0:.:.:0,0,0,0,0,0	./.	1|1:0,1,0:1:3:1|1:103_A_C:45,3,0,45,3,45:103	2|2:0,0,2:2:6:1|1:102_AAGATT_A:90,90,90,6,6,0:102
CL8937.Contig9_All	123	.	G	T,*	430.29	PASS	AC=5,2;AF=0.109,0.043;AN=46;BaseQRankSum=0.00;DP=72;ExcessHet=0.0058;FS=0.000;InbreedingCoeff=0.2066;MLEAC=7,2;MLEAF=0.152,0.043;MQ=60.00;MQRankSum=0.00;QD=23.90;ReadPosRankSum=-1.016e+00;SOR=0.836	GT:AD:DP:GQ:PGT:PID:PL:PS	./.:1,0,0:1:0:.:.:0,0,0,0,0,0	0/0:1,0,0:1:3:.:.:0,3,42,3,42,42	./.	0/0:2,0,0:2:6:.:.:0,6,49,6,49,49	./.:1,0,0:1:0:.:.:0,0,0,0,0,0	0|1:3,6,0:9:99:0|1:118_A_G:243,0,108,252,126,378:118	0/0:1,0,0:1:3:.:.:0,3,29,3,29,29	0/0:1,0,0:1:3:.:.:0,3,45,3,45,45	./.	0|1:2,2,0:4:78:0|1:118_A_G:78,0,78,84,84,168:118	0/0:2,0,0:2:6:.:.:0,6,41,6,41,41	0/0:4,0,0:4:6:.:.:0,6,90,6,90,90	0/0:4,0,0:4:9:.:.:0,9,135,9,135,135	0/0:2,0,0:2:6:.:.:0,6,74,6,74,74	./.	./.	0/0:2,0,0:2:6:.:.:0,6,49,6,49,49	0/0:3,0,0:3:9:.:.:0,9,66,9,66,66	0|1:1,2,0:3:36:0|1:103_A_C:81,0,36,84,42,126:103	./.	0/0:1,0,0:1:3:.:.:0,3,25,3,25,25	0/0:5,0,0:5:15:.:.:0,15,128,15,128,128	./.	0/0:4,0,0:4:12:.:.:0,12,139,12,139,139	0/0:2,0,0:2:6:.:.:0,6,49,6,49,49	0/0:2,0,0:2:6:.:.:0,6,69,6,69,69	./.:7,0,0:7:0:.:.:0,0,95,0,95,95	./.	0/0:2,0,0:2:6:.:.:0,6,49,6,49,49	0/0:5,0,0:5:15:.:.:0,15,128,15,128,128	0/0:1,0,0:1:3:.:.:0,3,45,3,45,45	./.	1|1:0,1,0:1:3:1|1:103_A_C:45,3,0,45,3,45:103	2|2:0,0,2:2:6:1|1:102_AAGATT_A:90,90,90,6,6,0:102
CL8937.Contig9_All	129	.	T	C,*	858.39	PASS	AC=13,2;AF=0.342,0.053;AN=38;BaseQRankSum=0.00;DP=71;ExcessHet=0.2330;FS=0.000;InbreedingCoeff=0.0873;MLEAC=21,2;MLEAF=0.553,0.053;MQ=60.00;MQRankSum=0.00;QD=21.46;ReadPosRankSum=-4.310e-01;SOR=0.718	GT:AD:DP:GQ:PGT:PID:PL:PS	./.:1,0,0:1:0:.:.:0,0,0,0,0,0	0/0:1,0,0:1:3:.:.:0,3,42,3,42,42	./.	0/0:2,0,0:2:6:.:.:0,6,49,6,49,49	./.:1,0,0:1:0:.:.:0,0,0,0,0,0	0|1:3,6,0:9:99:0|1:118_A_G:243,0,108,252,126,378:118	0/0:1,0,0:1:3:.:.:0,3,29,3,29,29	./.:1,0,0:1:0:.:.:0,0,0,0,0,0	./.	1/1:0,4,0:4:12:.:.:139,12,0,139,12,139	0/0:1,0,0:1:3:.:.:0,3,45,3,45,45	0/1:2,2,0:4:37:.:.:37,0,37,43,43,87	0/1:1,3,0:4:33:.:.:82,0,33,85,42,127	0/0:2,0,0:2:6:.:.:0,6,74,6,74,74	./.	./.	0/0:2,0,0:2:6:.:.:0,6,49,6,49,49	./.:3,0,0:3:0:.:.:0,0,5,0,5,5	0|1:1,1,0:2:39:0|1:103_A_C:39,0,39,42,42,84:103	./.	./.	0/1:3,2,0:5:34:.:.:34,0,79,43,85,129	./.	0/1:1,3,0:4:33:.:.:82,0,33,85,42,127	1/1:0,2,0:2:6:.:.:49,6,0,49,6,49	0/0:2,0,0:2:6:.:.:0,6,69,6,69,69	./.:7,0,0:7:0:.:.:0,0,104,0,104,104	./.	0/0:2,0,0:2:6:.:.:0,6,49,6,49,49	0/1:2,4,0:6:31:.:.:81,0,31,87,43,130	./.:1,0,0:1:0:.:.:0,0,0,0,0,0	./.	1|1:0,1,0:1:3:1|1:103_A_C:45,3,0,45,3,45:103	2|2:0,0,2:2:6:1|1:102_AAGATT_A:90,90,90,6,6,0:102
CL8937.Contig9_All	144	.	T	G	376.17	PASS	AC=5;AF=0.114;AN=44;BaseQRankSum=0.00;DP=65;ExcessHet=0.0371;FS=0.000;InbreedingCoeff=0.0173;MLEAC=8;MLEAF=0.182;MQ=60.00;MQRankSum=0.00;QD=28.94;ReadPosRankSum=-1.016e+00;SOR=0.892	GT:AD:DP:GQ:PGT:PID:PL:PS	./.:1,0:1:0:.:.:0,0,0	./.	./.	0/0:2,0:2:6:.:.:0,6,49	./.:2,0:2:0:.:.:0,0,0	0|1:3,6:9:99:0|1:144_T_G:243,0,108:144	0/0:1,0:1:3:.:.:0,3,29	0/0:1,0:1:3:.:.:0,3,29	./.	0|1:2,2:4:78:0|1:144_T_G:78,0,78:144	0/0:1,0:1:3:.:.:0,3,45	0/0:2,0:2:6:.:.:0,6,49	0/0:3,0:3:9:.:.:0,9,94	0/0:2,0:2:6:.:.:0,6,74	./.	./.	0/0:2,0:2:6:.:.:0,6,49	0/0:3,0:3:9:.:.:0,9,94	0/0:1,0:1:3:.:.:0,3,29	./.	0/0:1,0:1:3:.:.:0,3,25	0/0:5,0:5:15:.:.:0,15,144	./.	0/0:2,0:2:6:.:.:0,6,49	0/0:2,0:2:6:.:.:0,6,41	0/0:2,0:2:6:.:.:0,6,69	./.:6,0:6:0:.:.:0,0,91	./.	0/0:2,0:2:6:.:.:0,6,49	0|1:6,1:7:24:0|1:144_T_G:24,0,249:144	0/0:1,0:1:3:.:.:0,3,45	./.	0/0:2,0:2:6:.:.:0,6,49	1|1:0,1:1:3:1|1:144_T_G:45,3,0:144
CL8937.Contig9_All	146	.	C	A	143.12	PASS	AC=1;AF=0.021;AN=48;BaseQRankSum=2.06;DP=66;ExcessHet=0.0000;FS=0.000;InbreedingCoeff=-0.1357;MLEAC=2;MLEAF=0.042;MQ=60.00;MQRankSum=0.00;QD=15.90;ReadPosRankSum=-4.640e-01;SOR=0.446	GT:AD:DP:GQ:PL	0/0:1,0:1:3:0,3,40	./.	./.	0/0:2,0:2:6:0,6,49	0/0:2,0:2:3:0,3,45	0/1:5,4:9:99:153,0,198	0/0:1,0:1:3:0,3,29	0/0:1,0:1:3:0,3,29	./.	0/0:4,0:4:12:0,12,99	0/0:1,0:1:3:0,3,45	0/0:2,0:2:6:0,6,49	0/0:3,0:3:9:0,9,94	0/0:2,0:2:6:0,6,74	./.	./.	0/0:2,0:2:6:0,6,49	0/0:3,0:3:9:0,9,94	0/0:1,0:1:3:0,3,29	./.	./.	0/0:4,0:4:12:0,12,103	./.	0/0:2,0:2:6:0,6,49	0/0:2,0:2:6:0,6,41	0/0:3,0:3:9:0,9,74	0/0:6,0:6:15:0,15,225	./.	0/0:2,0:2:6:0,6,49	0/0:7,0:7:21:0,21,173	0/0:1,0:1:3:0,3,45	./.	0/0:2,0:2:6:0,6,49	0/0:1,0:1:3:0,3,45
CL8937.Contig9_All	147	.	T	G	375.57	PASS	AC=5;AF=0.114;AN=44;BaseQRankSum=0.00;DP=68;ExcessHet=0.0371;FS=0.000;InbreedingCoeff=0.0252;MLEAC=7;MLEAF=0.159;MQ=60.00;MQRankSum=0.00;QD=28.89;ReadPosRankSum=-1.016e+00;SOR=0.892	GT:AD:DP:GQ:PGT:PID:PL:PS	./.:1,0:1:0:.:.:0,0,0	./.	./.	0/0:2,0:2:6:.:.:0,6,49	./.:2,0:2:0:.:.:0,0,0	0|1:3,6:9:99:0|1:144_T_G:243,0,108:144	0/0:1,0:1:3:.:.:0,3,29	0/0:1,0:1:3:.:.:0,3,29	./.	0|1:2,2:4:78:0|1:144_T_G:78,0,78:144	0/0:1,0:1:3:.:.:0,3,45	0/0:2,0:2:6:.:.:0,6,49	0/0:3,0:3:9:.:.:0,9,94	0/0:3,0:3:9:.:.:0,9,94	./.	./.	0/0:2,0:2:6:.:.:0,6,49	0/0:3,0:3:9:.:.:0,9,94	0/0:1,0:1:3:.:.:0,3,29	./.	0/0:1,0:1:3:.:.:0,3,25	0/0:4,0:4:12:.:.:0,12,103	./.	0/0:2,0:2:6:.:.:0,6,49	0/0:2,0:2:6:.:.:0,6,41	0/0:3,0:3:9:.:.:0,9,74	./.:6,0:6:0:.:.:0,0,91	./.	0/0:2,0:2:6:.:.:0,6,49	0|1:6,1:7:24:0|1:144_T_G:24,0,249:144	0/0:1,0:1:3:.:.:0,3,45	./.	0/0:2,0:2:6:.:.:0,6,49	1|1:0,1:1:3:1|1:144_T_G:45,3,0:144
CL8937.Contig9_All	151	.	G	A	46.91	PASS	AC=1;AF=0.021;AN=48;BaseQRankSum=-6.600e-01;DP=65;ExcessHet=0.0000;FS=0.000;InbreedingCoeff=-0.1306;MLEAC=2;MLEAF=0.042;MQ=60.00;MQRankSum=0.00;QD=4.26;ReadPosRankSum=-4.470e-01;SOR=0.283	GT:AD:DP:GQ:PGT:PID:PL:PS	0/0:1,0:1:3:.:.:0,3,39	./.	./.	0/0:2,0:2:6:.:.:0,6,49	0/0:1,0:1:3:.:.:0,3,37	0|1:9,2:11:57:0|1:138_G_A:57,0,331:138	0/0:1,0:1:3:.:.:0,3,29	0/0:1,0:1:3:.:.:0,3,29	./.	0/0:4,0:4:12:.:.:0,12,99	0/0:1,0:1:3:.:.:0,3,45	0/0:2,0:2:6:.:.:0,6,49	0/0:3,0:3:9:.:.:0,9,94	0/0:4,0:4:12:.:.:0,12,99	./.	./.	0/0:2,0:2:6:.:.:0,6,49	0/0:3,0:3:9:.:.:0,9,94	0/0:2,0:2:6:.:.:0,6,69	./.	./.	0/0:4,0:4:12:.:.:0,12,103	./.	0/0:2,0:2:6:.:.:0,6,49	0/0:2,0:2:6:.:.:0,6,41	0/0:3,0:3:9:.:.:0,9,74	0/0:3,0:3:9:.:.:0,9,78	./.	0/0:2,0:2:6:.:.:0,6,49	0/0:7,0:7:18:.:.:0,18,270	0/0:1,0:1:3:.:.:0,3,45	./.	0/0:2,0:2:6:.:.:0,6,49	0/0:1,0:1:3:.:.:0,3,29
CL8937.Contig9_All	152	.	G	A	34.05	PASS	AC=2;AF=0.045;AN=44;DP=64;ExcessHet=0.0000;FS=0.000;InbreedingCoeff=0.2668;MLEAC=2;MLEAF=0.045;MQ=60.00;QD=17.02;SOR=0.693	GT:AD:DP:GQ:PL	0/0:1,0:1:3:0,3,39	./.	./.	1/1:0,2:2:6:49,6,0	0/0:1,0:1:3:0,3,37	0/0:11,0:11:33:0,33,298	./.:.:0:0:0,0,0	0/0:1,0:1:3:0,3,29	./.	0/0:4,0:4:12:0,12,99	0/0:1,0:1:3:0,3,45	0/0:2,0:2:6:0,6,49	0/0:3,0:3:9:0,9,94	0/0:4,0:4:12:0,12,99	./.	./.	0/0:2,0:2:6:0,6,49	0/0:3,0:3:9:0,9,94	0/0:2,0:2:6:0,6,69	./.	./.	0/0:4,0:4:12:0,12,103	./.	0/0:2,0:2:6:0,6,49	0/0:2,0:2:6:0,6,41	0/0:3,0:3:9:0,9,74	0/0:3,0:3:9:0,9,78	./.	0/0:2,0:2:6:0,6,49	0/0:7,0:7:18:0,18,270	0/0:1,0:1:3:0,3,45	./.	./.:2,0:2:0:0,0,0	0/0:1,0:1:3:0,3,29
CL8937.Contig9_All	156	.	G	T,*	74.15	PASS	AC=2,1;AF=0.042,0.021;AN=48;DP=66;ExcessHet=0.0000;FS=0.000;InbreedingCoeff=0.1948;MLEAC=2,2;MLEAF=0.042,0.042;MQ=60.00;QD=14.83;SOR=0.223	GT:AD:DP:GQ:PGT:PID:PL:PS	0/0:1,0,0:1:3:.:.:0,3,39,3,39,39	./.	./.	0/0:3,0,0:3:9:.:.:0,9,91,9,91,91	0/0:1,0,0:1:3:.:.:0,3,37,3,37,37	0/0:11,0,0:11:33:.:.:0,33,298,33,298,298	./.:.:0:0:.:.:0,0,0,0,0,0	0/0:1,0,0:1:3:.:.:0,3,29,3,29,29	./.	0/0:4,0,0:4:12:.:.:0,12,99,12,99,99	0/0:1,0,0:1:3:.:.:0,3,45,3,45,45	0/0:2,0,0:2:6:.:.:0,6,49,6,49,49	0/0:3,0,0:3:9:.:.:0,9,94,9,94,94	0/0:4,0,0:4:12:.:.:0,12,99,12,99,99	./.	./.	0/0:2,0,0:2:6:.:.:0,6,49,6,49,49	0/0:3,0,0:3:9:.:.:0,9,94,9,94,94	0/0:2,0,0:2:6:.:.:0,6,69,6,69,69	./.	0/0:1,0,0:1:3:.:.:0,3,25,3,25,25	0/0:4,0,0:4:12:.:.:0,12,103,12,103,103	./.	0/0:2,0,0:2:6:.:.:0,6,49,6,49,49	0/0:2,0,0:2:6:.:.:0,6,41,6,41,41	0/2:1,0,2:3:36:.:.:81,84,126,0,42,36	0/0:3,0,0:3:9:.:.:0,9,78,9,78,78	./.	1|1:0,2,0:2:6:1|1:156_G_T:90,6,0,90,6,90:156	0/0:7,0,0:7:18:.:.:0,18,270,18,270,270	0/0:1,0,0:1:3:.:.:0,3,45,3,45,45	./.	0/0:2,0,0:2:6:.:.:0,6,41,6,41,41	0/0:1,0,0:1:3:.:.:0,3,29,3,29,29
CL8937.Contig9_All	158	.	C	T,*	41.61	PASS	AC=2,1;AF=0.043,0.022;AN=46;BaseQRankSum=0.00;DP=64;ExcessHet=0.2996;FS=0.000;InbreedingCoeff=-0.0936;MLEAC=3,2;MLEAF=0.065,0.043;MQ=60.00;MQRankSum=0.00;QD=5.94;ReadPosRankSum=0.674;SOR=0.368	GT:AD:DP:GQ:PL	0/0:1,0,0:1:3:0,3,39,3,39,39	./.	./.	0/0:2,0,0:2:6:0,6,90,6,90,90	0/0:1,0,0:1:3:0,3,37,3,37,37	0/0:11,0,0:11:33:0,33,298,33,298,298	./.:.:0:0:0,0,0,0,0,0	0/0:1,0,0:1:3:0,3,29,3,29,29	./.	0/1:2,2,0:4:37:37,0,58,43,64,107	./.	0/0:2,0,0:2:6:0,6,49,6,49,49	0/0:3,0,0:3:9:0,9,94,9,94,94	0/0:4,0,0:4:12:0,12,99,12,99,99	./.	./.	0/0:2,0,0:2:6:0,6,49,6,49,49	0/0:3,0,0:3:9:0,9,94,9,94,94	0/0:2,0,0:2:6:0,6,69,6,69,69	./.	0/0:1,0,0:1:3:0,3,25,3,25,25	0/0:4,0,0:4:12:0,12,103,12,103,103	./.	0/0:2,0,0:2:6:0,6,49,6,49,49	0/0:2,0,0:2:6:0,6,41,6,41,41	0/2:1,0,2:3:36:81,84,126,0,42,36	0/0:3,0,0:3:9:0,9,78,9,78,78	./.	0/0:2,0,0:2:6:0,6,49,6,49,49	0/0:7,0,0:7:18:0,18,270,18,270,270	0/0:1,0,0:1:3:0,3,45,3,45,45	./.	0/1:1,1,0:2:19:19,0,39,22,42,63	0/0:1,0,0:1:3:0,3,29,3,29,29
CL8937.Contig9_All	159	.	G	A	99.3	PASS	AC=3;AF=0.065;AN=46;BaseQRankSum=0.00;DP=64;ExcessHet=0.0000;FS=0.000;InbreedingCoeff=0.1514;MLEAC=4;MLEAF=0.087;MQ=60.00;MQRankSum=0.00;QD=11.03;ReadPosRankSum=-7.120e-01;SOR=0.446	GT:AD:DP:GQ:PGT:PID:PL:PS	0/0:1,0:1:3:.:.:0,3,39	./.	./.	0/0:2,0:2:6:.:.:0,6,90	0/0:1,0:1:3:.:.:0,3,37	0/0:11,0:11:33:.:.:0,33,298	./.:.:0:0:.:.:0,0,0	0/0:1,0:1:3:.:.:0,3,29	./.	0/0:4,0:4:12:.:.:0,12,99	./.	0/0:2,0:2:6:.:.:0,6,49	0/0:3,0:3:9:.:.:0,9,94	0/0:4,0:4:12:.:.:0,12,99	./.	./.	0/0:2,0:2:6:.:.:0,6,49	0/0:3,0:3:9:.:.:0,9,94	0/0:2,0:2:6:.:.:0,6,69	./.	0/0:1,0:1:3:.:.:0,3,25	0/0:4,0:4:12:.:.:0,12,103	./.	0/0:2,0:2:6:.:.:0,6,49	0/0:2,0:2:6:.:.:0,6,41	0/0:3,0:3:9:.:.:0,9,74	0/0:3,0:3:9:.:.:0,9,78	./.	1|1:0,2:2:6:1|1:156_G_T:90,6,0:156	0/1:5,2:7:28:.:.:28,0,143	0/0:1,0:1:3:.:.:0,3,45	./.	0/0:2,0:2:6:.:.:0,6,69	0/0:1,0:1:3:.:.:0,3,29
CL8937.Contig9_All	162	.	G	A	100.89	PASS	AC=2;AF=0.042;AN=48;BaseQRankSum=0.00;DP=65;ExcessHet=0.0934;FS=0.000;InbreedingCoeff=-0.0725;MLEAC=3;MLEAF=0.063;MQ=60.00;MQRankSum=0.00;QD=12.61;ReadPosRankSum=0.00;SOR=0.693	GT:AD:DP:GQ:PGT:PID:PL:PS	0/0:1,0:1:3:.:.:0,3,39	0/0:1,0:1:3:.:.:0,3,25	./.	0/0:2,0:2:6:.:.:0,6,90	0/0:1,0:1:3:.:.:0,3,37	0/0:11,0:11:33:.:.:0,33,298	./.:.:0:0:.:.:0,0,0	0/0:1,0:1:3:.:.:0,3,29	./.	0/0:4,0:4:12:.:.:0,12,99	./.	0/0:2,0:2:6:.:.:0,6,49	0|1:2,2:4:78:0|1:162_G_A:78,0,78:162	0/1:2,2:4:37:.:.:37,0,78	./.	./.	0/0:2,0:2:6:.:.:0,6,49	0/0:3,0:3:9:.:.:0,9,94	0/0:2,0:2:6:.:.:0,6,69	./.	0/0:1,0:1:3:.:.:0,3,25	0/0:4,0:4:6:.:.:0,6,90	./.	0/0:2,0:2:6:.:.:0,6,49	0/0:2,0:2:6:.:.:0,6,41	0/0:3,0:3:9:.:.:0,9,74	0/0:3,0:3:9:.:.:0,9,78	./.	0/0:2,0:2:6:.:.:0,6,49	0/0:6,0:6:18:.:.:0,18,168	0/0:1,0:1:3:.:.:0,3,45	./.	0/0:2,0:2:6:.:.:0,6,69	0/0:1,0:1:3:.:.:0,3,29
CL8937.Contig9_All	163	.	G	A	67.95	PASS	AC=1;AF=0.021;AN=48;BaseQRankSum=0.00;DP=65;ExcessHet=0.0000;FS=0.000;InbreedingCoeff=-0.0346;MLEAC=2;MLEAF=0.042;MQ=60.00;MQRankSum=0.00;QD=16.99;ReadPosRankSum=0.00;SOR=0.693	GT:AD:DP:GQ:PGT:PID:PL:PS	0/0:1,0:1:3:.:.:0,3,39	0/0:1,0:1:3:.:.:0,3,25	./.	0/0:2,0:2:6:.:.:0,6,90	0/0:1,0:1:3:.:.:0,3,37	0/0:11,0:11:33:.:.:0,33,298	./.:.:0:0:.:.:0,0,0	0/0:1,0:1:3:.:.:0,3,29	./.	0/0:4,0:4:12:.:.:0,12,99	./.	0/0:2,0:2:6:.:.:0,6,49	0|1:2,2:4:78:0|1:162_G_A:78,0,78:162	0/0:4,0:4:12:.:.:0,12,99	./.	./.	0/0:2,0:2:6:.:.:0,6,49	0/0:3,0:3:9:.:.:0,9,94	0/0:2,0:2:6:.:.:0,6,69	./.	0/0:1,0:1:3:.:.:0,3,25	0/0:4,0:4:6:.:.:0,6,90	./.	0/0:2,0:2:6:.:.:0,6,49	0/0:2,0:2:6:.:.:0,6,41	0/0:3,0:3:9:.:.:0,9,74	0/0:3,0:3:9:.:.:0,9,78	./.	0/0:2,0:2:6:.:.:0,6,49	0/0:6,0:6:18:.:.:0,18,168	0/0:1,0:1:3:.:.:0,3,45	./.	0/0:2,0:2:6:.:.:0,6,69	0/0:1,0:1:3:.:.:0,3,29
CL8937.Contig9_All	167	.	C	A	54.17	PASS	AC=2;AF=0.042;AN=48;BaseQRankSum=0.00;DP=69;ExcessHet=0.0934;FS=0.000;InbreedingCoeff=-0.1299;MLEAC=4;MLEAF=0.083;MQ=60.00;MQRankSum=0.00;QD=5.42;ReadPosRankSum=0.431;SOR=0.307	GT:AD:DP:GQ:PL	0/0:1,0:1:3:0,3,39	0/0:1,0:1:3:0,3,25	./.	0/0:2,0:2:6:0,6,90	0/0:1,0:1:3:0,3,37	0/0:11,0:11:33:0,33,298	0/0:1,0:1:3:0,3,45	0/0:1,0:1:3:0,3,29	./.	0/0:4,0:4:9:0,9,135	./.	0/0:2,0:2:6:0,6,49	0/0:4,0:4:12:0,12,91	0/1:2,2:4:37:37,0,78	./.	./.	0/0:2,0:2:3:0,3,45	0/0:4,0:4:12:0,12,99	0/0:3,0:3:9:0,9,74	./.	0/0:1,0:1:3:0,3,25	0/0:4,0:4:6:0,6,90	./.	0/0:2,0:2:6:0,6,49	0/0:2,0:2:6:0,6,41	0/0:3,0:3:9:0,9,74	./.:3,0:3:0:0,0,5	./.	0/0:2,0:2:6:0,6,49	0/1:4,2:6:31:31,0,142	0/0:2,0:2:6:0,6,41	./.	0/0:2,0:2:6:0,6,69	0/0:1,0:1:3:0,3,29
CL8937.Contig9_All	170	.	G	T	74.21	PASS	AC=2;AF=0.042;AN=48;DP=67;ExcessHet=0.0000;FS=0.000;InbreedingCoeff=0.1585;MLEAC=2;MLEAF=0.042;MQ=60.00;QD=30.16;SOR=0.693	GT:AD:DP:GQ:PGT:PID:PL:PS	0/0:1,0:1:3:.:.:0,3,39	0/0:1,0:1:3:.:.:0,3,25	./.	0/0:2,0:2:6:.:.:0,6,90	0/0:1,0:1:3:.:.:0,3,37	0/0:11,0:11:33:.:.:0,33,298	0/0:1,0:1:3:.:.:0,3,45	./.	./.	0/0:4,0:4:6:.:.:0,6,90	./.	0/0:2,0:2:6:.:.:0,6,49	0/0:4,0:4:12:.:.:0,12,91	0/0:4,0:4:12:.:.:0,12,91	./.	./.	1|1:0,2:2:6:1|1:170_G_T:90,6,0:170	0/0:4,0:4:12:.:.:0,12,99	0/0:3,0:3:9:.:.:0,9,74	./.	0/0:1,0:1:3:.:.:0,3,25	0/0:3,0:3:9:.:.:0,9,86	./.	0/0:2,0:2:6:.:.:0,6,49	0/0:2,0:2:6:.:.:0,6,41	0/0:3,0:3:9:.:.:0,9,74	0/0:3,0:3:9:.:.:0,9,94	./.	0/0:2,0:2:6:.:.:0,6,49	0/0:6,0:6:15:.:.:0,15,225	0/0:2,0:2:6:.:.:0,6,41	./.	0/0:2,0:2:6:.:.:0,6,69	0/0:1,0:1:3:.:.:0,3,29
CL8937.Contig9_All	172	.	G	A	943.63	PASS	AC=20;AF=0.500;AN=40;BaseQRankSum=0.00;DP=66;ExcessHet=0.0012;FS=0.000;InbreedingCoeff=0.3265;MLEAC=27;MLEAF=0.675;MQ=60.00;MQRankSum=0.00;QD=27.75;ReadPosRankSum=0.00;SOR=0.598	GT:AD:DP:GQ:PGT:PID:PL:PS	./.:1,0:1:0:.:.:0,0,0	1/1:0,1:1:3:.:.:25,3,0	./.	./.:2,0:2:0:.:.:0,0,0	./.:1,0:1:0:.:.:0,0,0	0/1:1,10:11:6:.:.:283,0,6	./.:1,0:1:0:.:.:0,0,0	./.	./.	0/1:2,2:4:37:.:.:58,0,37	./.	1/1:0,2:2:6:.:.:49,6,0	0/0:4,0:4:12:.:.:0,12,91	0/0:4,0:4:12:.:.:0,12,91	./.	./.	1|1:0,2:2:6:1|1:170_G_T:90,6,0:170	0/1:2,1:3:16:.:.:16,0,40	1/1:0,3:3:9:.:.:94,9,0	./.	0/0:1,0:1:3:.:.:0,3,25	0/0:3,0:3:9:.:.:0,9,86	./.	1/1:0,2:2:6:.:.:49,6,0	1/1:0,2:2:6:.:.:49,6,0	0/0:3,0:3:9:.:.:0,9,74	0/0:3,0:3:9:.:.:0,9,94	./.	1/1:0,2:2:6:.:.:49,6,0	0/1:3,3:6:76:.:.:97,0,76	0/0:2,0:2:6:.:.:0,6,41	./.	0/0:2,0:2:6:.:.:0,6,69	1|1:0,1:1:3:1|1:144_T_G:45,3,0:144
CL8937.Contig9_All	190	.	T	C	31.11	PASS	AC=1;AF=0.022;AN=46;BaseQRankSum=-9.670e-01;DP=56;ExcessHet=0.0000;FS=0.000;InbreedingCoeff=-0.1138;MLEAC=2;MLEAF=0.043;MQ=60.00;MQRankSum=0.00;QD=10.37;ReadPosRankSum=-9.670e-01;SOR=0.223	GT:AD:DP:GQ:PL	0/0:1,0:1:3:0,3,42	0/0:2,0:2:6:0,6,83	./.	./.:2,0:2:0:0,0,5	0/0:1,0:1:3:0,3,32	0/0:11,0:11:33:0,33,298	0/0:1,0:1:3:0,3,29	./.	./.	0/0:2,0:2:6:0,6,90	./.	0/0:2,0:2:3:0,3,45	0/0:3,0:3:9:0,9,94	0/0:4,0:4:12:0,12,91	./.	./.	0/0:1,0:1:3:0,3,45	0/0:3,0:3:9:0,9,66	0/1:1,2:3:36:40,0,36	./.	0/0:1,0:1:3:0,3,25	0/0:2,0:2:6:0,6,61	./.	0/0:1,0:1:3:0,3,45	0/0:2,0:2:6:0,6,41	0/0:3,0:3:9:0,9,74	0/0:2,0:2:6:0,6,90	./.	0/0:1,0:1:3:0,3,45	0/0:4,0:4:12:0,12,159	0/0:1,0:1:3:0,3,45	./.	0/0:2,0:2:6:0,6,69	0/0:1,0:1:3:0,3,45
CL8937.Contig9_All	191	.	C	T	60.65	PASS	AC=2;AF=0.042;AN=48;BaseQRankSum=0.00;DP=55;ExcessHet=0.0000;FS=0.000;InbreedingCoeff=0.0976;MLEAC=2;MLEAF=0.042;MQ=60.00;MQRankSum=0.00;QD=30.33;ReadPosRankSum=0.00;SOR=1.179	GT:AD:DP:GQ:PGT:PID:PL:PS	0/0:1,0:1:3:.:.:0,3,42	0/0:2,0:2:6:.:.:0,6,83	./.	0/0:1,0:1:3:.:.:0,3,45	0/0:1,0:1:3:.:.:0,3,32	0/0:11,0:11:33:.:.:0,33,298	0/0:1,0:1:3:.:.:0,3,29	./.	./.	0/0:2,0:2:6:.:.:0,6,90	./.	1/1:0,2:2:6:.:.:49,6,0	0/0:3,0:3:9:.:.:0,9,94	0/0:4,0:4:12:.:.:0,12,91	./.	./.	0/0:1,0:1:3:.:.:0,3,45	0|0:2,0:3:6:0|1:191_CG_C:0,6,90:191	0/0:3,0:3:9:.:.:0,9,118	./.	0/0:1,0:1:3:.:.:0,3,25	0/0:2,0:2:6:.:.:0,6,61	./.	0/0:1,0:1:3:.:.:0,3,45	0/0:2,0:2:6:.:.:0,6,41	0/0:3,0:3:9:.:.:0,9,74	0/0:2,0:2:6:.:.:0,6,90	./.	0/0:1,0:1:3:.:.:0,3,45	0/0:4,0:4:12:.:.:0,12,159	0/0:1,0:1:3:.:.:0,3,45	./.	0/0:2,0:2:6:.:.:0,6,69	0/0:1,0:1:3:.:.:0,3,45
CL8937.Contig9_All	196	.	G	A	31.1	PASS	AC=1;AF=0.022;AN=46;BaseQRankSum=-9.670e-01;DP=52;ExcessHet=0.0000;FS=0.000;InbreedingCoeff=-0.1525;MLEAC=2;MLEAF=0.043;MQ=60.00;MQRankSum=0.00;QD=10.37;ReadPosRankSum=0.00;SOR=0.223	GT:AD:DP:GQ:PL	0/0:1,0:1:3:0,3,42	0/0:2,0:2:6:0,6,83	./.	0/0:1,0:1:3:0,3,45	0/0:1,0:1:3:0,3,32	0/0:11,0:11:30:0,30,450	0/0:1,0:1:3:0,3,29	./.	./.	0/0:1,0:1:3:0,3,45	./.	0/0:1,0:1:3:0,3,45	0/0:3,0:3:9:0,9,94	0/0:4,0:4:12:0,12,91	./.	./.	0/0:1,0:1:3:0,3,45	0/0:3,0:3:9:0,9,74	0/0:3,0:3:9:0,9,118	./.	0/0:1,0:1:3:0,3,25	0/0:2,0:2:6:0,6,61	./.	./.	0/0:2,0:2:6:0,6,41	0/1:1,2:3:36:40,0,36	0/0:2,0:2:6:0,6,90	./.	0/0:1,0:1:3:0,3,45	0/0:4,0:4:12:0,12,159	0/0:1,0:1:3:0,3,45	./.	0/0:2,0:2:6:0,6,69	0/0:1,0:1:3:0,3,45
CL8937.Contig9_All	200	.	C	T	69.53	PASS	AC=1;AF=0.023;AN=44;BaseQRankSum=0.00;DP=51;ExcessHet=0.0000;FS=0.000;InbreedingCoeff=-0.1521;MLEAC=2;MLEAF=0.045;MQ=60.00;MQRankSum=0.00;QD=17.38;ReadPosRankSum=0.674;SOR=0.693	GT:AD:DP:GQ:PGT:PID:PL:PS	./.	0/0:2,0:2:6:.:.:0,6,83	./.	0/0:1,0:1:3:.:.:0,3,45	0/0:1,0:1:3:.:.:0,3,32	0/0:11,0:11:30:.:.:0,30,450	0/0:1,0:1:3:.:.:0,3,29	./.	./.	0/0:1,0:1:3:.:.:0,3,45	./.	0/0:1,0:1:3:.:.:0,3,45	0/0:3,0:3:9:.:.:0,9,94	0|1:2,2:4:78:0|1:200_C_T:78,0,78:200	./.	./.	0/0:1,0:1:3:.:.:0,3,45	0/0:3,0:3:9:.:.:0,9,74	0/0:3,0:3:9:.:.:0,9,118	./.	0/0:1,0:1:3:.:.:0,3,25	0/0:2,0:2:6:.:.:0,6,61	./.	./.	0/0:2,0:2:6:.:.:0,6,41	0/0:3,0:3:9:.:.:0,9,94	0/0:2,0:2:6:.:.:0,6,90	./.	0/0:1,0:1:3:.:.:0,3,45	0/0:4,0:4:12:.:.:0,12,159	0/0:1,0:1:3:.:.:0,3,45	./.	0/0:2,0:2:6:.:.:0,6,69	0/0:1,0:1:3:.:.:0,3,45
CL8937.Contig9_All	204	.	C	T	70.46	PASS	AC=1;AF=0.024;AN=42;BaseQRankSum=0.00;DP=49;ExcessHet=0.0000;FS=0.000;InbreedingCoeff=-0.1613;MLEAC=2;MLEAF=0.048;MQ=60.00;MQRankSum=0.00;QD=17.61;ReadPosRankSum=0.674;SOR=0.693	GT:AD:DP:GQ:PGT:PID:PL:PS	./.	0/0:2,0:2:6:.:.:0,6,83	./.	0/0:1,0:1:3:.:.:0,3,45	0/0:1,0:1:3:.:.:0,3,32	0/0:10,0:10:27:.:.:0,27,405	0/0:1,0:1:3:.:.:0,3,29	./.	./.	0/0:1,0:1:3:.:.:0,3,45	./.	0/0:1,0:1:3:.:.:0,3,45	0/0:3,0:3:6:.:.:0,6,90	0|1:2,2:4:78:0|1:200_C_T:78,0,78:200	./.	./.	./.	0/0:3,0:3:9:.:.:0,9,74	0/0:3,0:3:9:.:.:0,9,118	./.	0/0:1,0:1:3:.:.:0,3,25	0/0:2,0:2:3:.:.:0,3,45	./.	./.	0/0:2,0:2:6:.:.:0,6,41	0/0:3,0:3:9:.:.:0,9,94	0/0:2,0:2:3:.:.:0,3,45	./.	0/0:1,0:1:3:.:.:0,3,45	0/0:4,0:4:12:.:.:0,12,159	0/0:1,0:1:3:.:.:0,3,45	./.	0/0:2,0:2:6:.:.:0,6,69	0/0:1,0:1:3:.:.:0,3,45
CL8937.Contig9_All	211	.	C	T	93.83	PASS	AC=1;AF=0.029;AN=34;BaseQRankSum=1.03;DP=45;ExcessHet=0.0000;FS=3.522;InbreedingCoeff=-0.1826;MLEAC=3;MLEAF=0.088;MQ=60.00;MQRankSum=0.00;QD=10.43;ReadPosRankSum=0.475;SOR=2.712	GT:AD:DP:GQ:PL	./.	0/0:2,0:2:6:0,6,83	./.	./.	0/0:1,0:1:3:0,3,32	0/1:5,4:9:99:99,0,158	0/0:1,0:1:3:0,3,29	./.	./.	0/0:1,0:1:3:0,3,45	./.	0/0:1,0:1:3:0,3,45	0/0:3,0:3:6:0,6,90	0/0:4,0:4:12:0,12,99	./.	./.	./.	0/0:3,0:3:3:0,3,45	./.:3,0:3:0:0,0,45	./.	0/0:1,0:1:3:0,3,25	0/0:2,0:2:3:0,3,45	./.	./.	0/0:2,0:2:6:0,6,49	0/0:3,0:3:9:0,9,94	./.	./.	./.	0/0:4,0:4:9:0,9,135	0/0:1,0:1:3:0,3,45	./.	0/0:2,0:2:6:0,6,69	0/0:1,0:1:3:0,3,45
CL8937.Contig9_All	213	.	T	A	1007.59	PASS	AC=14;AF=0.636;AN=22;BaseQRankSum=1.15;DP=45;ExcessHet=0.0045;FS=4.262;InbreedingCoeff=0.2706;MLEAC=32;MLEAF=1.00;MQ=60.00;MQRankSum=0.00;QD=31.82;ReadPosRankSum=-1.150e+00;SOR=0.283	GT:AD:DP:GQ:PGT:PID:PL:PS	./.	./.:2,0:2:0:.:.:0,0,0	./.	./.	0/0:1,0:1:3:.:.:0,3,32	0|1:6,3:9:99:0|1:213_T_A:102,0,243:213	./.:1,0:1:0:.:.:0,0,0	./.	./.	0/0:1,0:1:3:.:.:0,3,45	./.	1|1:0,1:1:3:1|1:213_T_A:45,3,0:213	1|1:0,3:3:9:1|1:213_T_A:133,9,0:213	1|1:0,4:4:12:1|1:213_T_A:180,12,0:213	./.	./.	./.	1/1:0,3:3:9:.:.:94,9,0	./.:3,0:3:0:.:.:0,0,45	./.	./.:1,0:1:0:.:.:0,0,0	./.:2,0:2:0:.:.:0,0,0	./.	./.	./.:2,0:2:0:.:.:0,0,0	1|1:0,3:3:9:1|1:213_T_A:135,9,0:213	./.	./.	./.	0|1:1,3:4:33:0|1:213_T_A:123,0,33:213	./.:1,0:1:0:.:.:0,0,0	./.	1|1:0,2:2:6:1|1:213_T_A:90,6,0:213	0/0:1,0:1:3:.:.:0,3,45
CL8937.Contig9_All	214	.	C	T	97.67	PASS	AC=1;AF=0.033;AN=30;BaseQRankSum=-7.510e-01;DP=44;ExcessHet=0.0000;FS=0.000;InbreedingCoeff=0.0973;MLEAC=3;MLEAF=0.100;MQ=60.00;MQRankSum=0.00;QD=10.85;ReadPosRankSum=-1.884e+00;SOR=0.223	GT:AD:DP:GQ:PGT:PID:PL:PS	./.	0/0:2,0:2:6:.:.:0,6,90	./.	./.	0/0:1,0:1:3:.:.:0,3,32	0|1:6,3:9:99:0|1:213_T_A:102,0,243:213	0/0:1,0:1:3:.:.:0,3,45	./.	./.	0/0:1,0:1:3:.:.:0,3,45	./.	0/0:1,0:1:3:.:.:0,3,45	0/0:2,0:2:6:.:.:0,6,41	0/0:4,0:4:12:.:.:0,12,99	./.	./.	./.	0/0:3,0:3:3:.:.:0,3,45	0/0:3,0:3:9:.:.:0,9,106	./.	./.:1,0:1:0:.:.:0,0,0	./.:2,0:2:0:.:.:0,0,0	./.	./.	0/0:2,0:2:6:.:.:0,6,49	0/0:3,0:3:9:.:.:0,9,94	./.	./.	./.	0/0:4,0:4:9:.:.:0,9,135	./.:1,0:1:0:.:.:0,0,0	./.	0/0:2,0:2:6:.:.:0,6,69	0/0:1,0:1:3:.:.:0,3,45
CL8937.Contig9_All	218	.	A	G	882.28	PASS	AC=13;AF=0.650;AN=20;BaseQRankSum=0.00;DP=42;ExcessHet=0.0952;FS=1.824;InbreedingCoeff=0.1668;MLEAC=30;MLEAF=1.00;MQ=60.00;MQRankSum=0.00;QD=28.45;ReadPosRankSum=-1.150e+00;SOR=0.446	GT:AD:DP:GQ:PGT:PID:PL:PS	./.	./.:2,0:2:0:.:.:0,0,0	./.	./.	./.:1,0:1:0:.:.:0,0,0	0|1:6,3:9:99:0|1:213_T_A:102,0,243:213	./.:1,0:1:0:.:.:0,0,0	./.	./.	0/0:1,0:1:3:.:.:0,3,45	./.	1|1:0,1:1:3:1|1:213_T_A:45,3,0:213	1|1:0,2:2:6:1|1:213_T_A:90,6,0:213	1|1:0,4:4:12:1|1:213_T_A:180,12,0:213	./.	./.	./.	0/1:2,1:3:16:.:.:16,0,61	./.:3,0:3:0:.:.:0,0,45	./.	./.:1,0:1:0:.:.:0,0,0	./.:1,0:1:0:.:.:0,0,0	./.	./.	./.:2,0:2:0:.:.:0,0,0	1|1:0,3:3:9:1|1:213_T_A:135,9,0:213	./.	./.	./.	0|1:1,3:4:33:0|1:213_T_A:123,0,33:213	./.:1,0:1:0:.:.:0,0,0	./.	1|1:0,2:2:6:1|1:213_T_A:90,6,0:213	0/0:1,0:1:3:.:.:0,3,45
CL8937.Contig9_All	222	.	A	C	78.35	PASS	AC=2;AF=0.056;AN=36;DP=41;ExcessHet=0.0000;FS=0.000;InbreedingCoeff=0.1557;MLEAC=2;MLEAF=0.056;MQ=60.00;QD=24.31;SOR=0.693	GT:AD:DP:GQ:PGT:PID:PL:PS	./.	0/0:2,0:2:6:.:.:0,6,87	./.	./.	0/0:1,0:1:3:.:.:0,3,37	0/0:8,0:8:18:.:.:0,18,270	0/0:1,0:1:3:.:.:0,3,45	./.	./.	0/0:1,0:1:3:.:.:0,3,45	./.	0/0:2,0:2:6:.:.:0,6,90	1|1:0,2:2:6:1|1:213_T_A:90,6,0:213	0/0:4,0:4:12:.:.:0,12,99	./.	./.	./.	0/0:2,0:2:6:.:.:0,6,90	0/0:3,0:3:9:.:.:0,9,118	./.	0/0:1,0:1:3:.:.:0,3,45	0/0:1,0:1:3:.:.:0,3,16	./.	./.	0/0:1,0:1:3:.:.:0,3,45	0/0:3,0:3:9:.:.:0,9,94	./.	./.	./.	0/0:4,0:4:12:.:.:0,12,139	0/0:1,0:1:3:.:.:0,3,45	./.	0/0:3,0:3:6:.:.:0,6,90	0/0:1,0:1:3:.:.:0,3,45
CL4164.Contig2_All	395	.	G	C	2702.22	PASS	AC=10;AF=0.156;AN=64;BaseQRankSum=-3.870e-01;DP=779;ExcessHet=0.6411;FS=0.000;InbreedingCoeff=0.0380;MLEAC=11;MLEAF=0.172;MQ=60.00;MQRankSum=0.00;QD=13.05;ReadPosRankSum=0.851;SOR=0.677	GT:AD:DP:GQ:PL	0/0:20,0:20:60:0,60,826	0/0:39,0:39:99:0,102,1530	0/0:19,0:19:54:0,54,810	./.	0/0:33,0:33:99:0,99,1364	0/0:34,0:34:99:0,99,1115	./.	0/0:10,0:10:30:0,30,339	0/0:21,0:21:60:0,60,900	0/0:20,0:20:60:0,60,711	0/0:33,0:33:93:0,93,1395	0/0:34,0:34:99:0,99,1485	0/1:11,12:23:99:308,0,343	0/0:12,0:12:36:0,36,369	0/0:34,0:34:99:0,99,1133	0/1:17,14:31:99:337,0,452	0/0:19,0:19:54:0,54,810	0/0:27,0:27:75:0,75,1125	0/0:26,0:26:78:0,78,988	0/1:15,3:18:40:40,0,457	0/1:17,6:23:99:200,0,532	0/0:19,0:19:54:0,54,810	0/0:22,0:22:63:0,63,773	0/1:17,15:32:99:343,0,470	0/0:31,3:34:8:0,8,973	0/0:5,0:5:6:0,6,90	0/1:13,20:33:99:556,0,317	0/1:11,11:22:99:306,0,246	0/0:24,0:24:69:0,69,1035	1/1:0,15:15:45:551,45,0	0/1:5,5:10:99:114,0,159	0/0:31,0:31:90:0,90,1075	0/0:35,0:35:99:0,102,1222	0/0:17,0:17:48:0,48,720
CL4164.Contig2_All	471	.	G	T	16670.9	PASS	AC=39;AF=0.591;AN=66;BaseQRankSum=0.501;DP=864;ExcessHet=0.0054;FS=0.000;InbreedingCoeff=0.4234;MLEAC=40;MLEAF=0.606;MQ=60.00;MQRankSum=0.00;QD=28.35;ReadPosRankSum=0.834;SOR=0.655	GT:AD:DP:GQ:PGT:PID:PL:PS	0/0:25,0:25:63:.:.:0,63,945	0/0:39,0:39:99:.:.:0,102,1530	0/0:25,0:25:75:.:.:0,75,969	./.	0/0:33,0:33:99:.:.:0,99,1364	1/1:0,54:54:99:.:.:1712,161,0	1/1:0,2:2:6:.:.:90,6,0	1/1:0,8:8:24:.:.:278,24,0	1/1:0,26:26:78:.:.:907,78,0	1/1:0,17:17:51:.:.:595,51,0	1/1:0,25:25:75:.:.:958,75,0	1/1:0,46:46:99:.:.:1512,137,0	0/0:22,0:22:60:.:.:0,60,900	0/1:3,10:13:55:.:.:363,0,55	0/1:14,17:31:99:.:.:548,0,372	0/1:15,20:35:99:.:.:614,0,502	1/1:0,19:19:57:.:.:730,57,0	1/1:0,24:24:72:.:.:914,72,0	1|1:0,33:33:99:1|1:461_T_C:1197,99,0:461	0/1:3,10:13:55:.:.:368,0,55	0/1:9,17:26:99:.:.:523,0,325	0/1:5,15:20:84:.:.:487,0,84	1/1:0,18:18:54:.:.:645,54,0	0/1:23,17:40:99:.:.:486,0,662	1/1:1,36:37:83:.:.:1184,83,0	1/1:0,6:6:18:.:.:193,18,0	0/0:34,0:34:99:.:.:0,102,1162	0/1:7,7:14:99:.:.:151,0,191	0/0:22,0:22:63:.:.:0,63,945	0/0:29,0:29:81:.:.:0,81,978	0/0:10,0:10:30:.:.:0,30,368	0/1:18,13:31:99:.:.:329,0,551	1/1:0,28:28:83:.:.:1063,83,0	1/1:0,22:22:66:.:.:783,66,0
CL4164.Contig2_All	600	.	T	C	13713.9	PASS	AC=37;AF=0.578;AN=64;BaseQRankSum=-5.980e-01;DP=671;ExcessHet=0.0077;FS=2.407;InbreedingCoeff=0.4186;MLEAC=39;MLEAF=0.609;MQ=60.00;MQRankSum=0.00;QD=28.75;ReadPosRankSum=0.122;SOR=0.725	GT:AD:DP:GQ:PL	0/0:17,0:17:45:0,45,675	0/0:38,0:38:99:0,99,1485	0/0:14,0:14:42:0,42,601	./.	0/0:33,0:33:99:0,99,1364	1/1:0,46:46:99:1465,138,0	./.:1,0:1:0:0,0,0	1/1:0,5:5:15:184,15,0	1/1:0,26:26:78:924,78,0	1/1:0,7:7:21:273,21,0	1/1:0,24:24:72:875,72,0	1/1:0,38:38:99:1484,114,0	0/0:11,0:11:33:0,33,328	0/1:4,12:16:76:329,0,76	0/1:8,12:20:99:382,0,298	0/1:11,15:26:99:559,0,295	1/1:0,17:17:51:625,51,0	1/1:0,22:22:66:854,66,0	1/1:0,12:12:36:537,36,0	0/1:4,16:20:99:456,0,119	0/1:8,10:18:99:313,0,264	0/1:7,6:13:99:140,0,155	1/1:0,20:20:60:735,60,0	0/1:23,21:44:99:568,0,697	1/1:0,20:20:60:680,60,0	1/1:0,9:9:27:347,27,0	0/0:20,0:20:60:0,60,679	0/1:6,3:9:72:72,0,202	0/0:24,0:24:72:0,72,874	0/0:22,0:22:60:0,60,789	0/0:10,0:10:30:0,30,419	0/1:12,9:21:99:219,0,393	1/1:0,29:29:87:1018,87,0	1/1:0,15:15:45:636,45,0
CL4164.Contig2_All	981	.	T	C	45.81	PASS	AC=1;AF=0.017;AN=60;BaseQRankSum=0.967;DP=238;ExcessHet=0.0000;FS=0.000;InbreedingCoeff=0.0204;MLEAC=1;MLEAF=0.017;MQ=60.00;MQRankSum=0.00;QD=4.58;ReadPosRankSum=-1.834e+00;SOR=0.446	GT:AD:DP:GQ:PL	0/0:2,0:2:6:0,6,82	0/0:11,0:11:33:0,33,428	0/0:3,0:3:9:0,9,125	./.	0/0:51,0:51:99:0,100,1993	0/0:3,0:3:9:0,9,116	./.	./.:3,0:3:0:0,0,5	0/0:2,0:2:6:0,6,90	0/0:10,0:10:24:0,24,360	0/0:8,0:8:21:0,21,315	0/0:7,0:7:12:0,12,180	0/0:9,0:9:27:0,27,283	0/0:6,0:6:15:0,15,225	0/0:8,0:8:18:0,18,270	0/0:11,0:11:27:0,27,405	0/0:8,0:8:18:0,18,270	0/0:9,0:9:27:0,27,283	0/0:5,0:5:9:0,9,135	0/0:2,0:2:6:0,6,74	0/0:3,0:3:9:0,9,94	0/0:4,0:4:12:0,12,139	0/0:6,0:6:15:0,15,225	0/1:8,2:10:60:60,0,237	0/0:5,0:5:12:0,12,180	0/0:6,0:6:18:0,18,180	0/0:2,0:2:6:0,6,33	0/0:5,0:5:15:0,15,128	0/0:11,0:11:33:0,33,340	0/0:7,0:7:21:0,21,233	./.	0/0:11,0:11:21:0,21,315	0/0:7,0:7:12:0,12,180	0/0:3,0:3:6:0,6,90
Unigene38879_All	118	.	G	C	38.55	PASS	AC=2;AF=0.077;AN=26;DP=40;ExcessHet=0.0000;FS=0.000;InbreedingCoeff=0.2019;MLEAC=3;MLEAF=0.115;MQ=60.00;QD=32.52;SOR=1.609	GT:AD:DP:GQ:PGT:PID:PL:PS	./.	./.	./.	./.	./.	0/0:3,0:3:9:.:.:0,9,94	./.	./.	0/0:4,0:4:12:.:.:0,12,131	0/0:2,0:2:6:.:.:0,6,49	0/0:1,0:1:3:.:.:0,3,16	./.	0/0:10,0:10:27:.:.:0,27,405	./.	./.	./.	./.	0/0:1,0:1:3:.:.:0,3,16	0/0:1,0:1:3:.:.:0,3,45	./.	0/0:4,0:4:12:.:.:0,12,139	0/0:2,0:2:6:.:.:0,6,49	./.	./.	0/0:1,0:1:3:.:.:0,3,45	./.	0/0:4,0:4:12:.:.:0,12,91	./.	./.:2,0:2:0:.:.:0,0,28	./.	1|1:0,1:1:3:1|1:118_G_C:45,3,0:118	0/0:4,0:4:12:.:.:0,12,99	./.	./.
Unigene38879_All	119	.	G	T	37.63	PASS	AC=2;AF=0.071;AN=28;DP=40;ExcessHet=0.0000;FS=0.000;InbreedingCoeff=0.2398;MLEAC=3;MLEAF=0.107;MQ=60.00;QD=32.57;SOR=1.609	GT:AD:DP:GQ:PGT:PID:PL:PS	./.	./.	./.	./.	./.	0/0:3,0:3:9:.:.:0,9,94	./.	./.	0/0:4,0:4:12:.:.:0,12,131	0/0:2,0:2:6:.:.:0,6,49	0/0:1,0:1:3:.:.:0,3,16	./.	0/0:10,0:10:27:.:.:0,27,405	./.	./.	./.	./.	0/0:1,0:1:3:.:.:0,3,16	0/0:1,0:1:3:.:.:0,3,45	./.	0/0:4,0:4:12:.:.:0,12,139	0/0:2,0:2:6:.:.:0,6,49	./.	./.	0/0:1,0:1:3:.:.:0,3,45	./.	0/0:4,0:4:12:.:.:0,12,91	./.	0/0:2,0:2:6:.:.:0,6,61	./.	1|1:0,1:1:3:1|1:118_G_C:45,3,0:118	0/0:4,0:4:12:.:.:0,12,99	./.	./.
Unigene38879_All	173	.	T	C	603.45	PASS	AC=10;AF=0.625;AN=16;BaseQRankSum=0.00;DP=32;ExcessHet=0.0305;FS=0.000;InbreedingCoeff=0.2395;MLEAC=27;MLEAF=1.00;MQ=60.00;MQRankSum=0.00;QD=25.14;ReadPosRankSum=0.00;SOR=0.892	GT:AD:DP:GQ:PL	./.	./.	./.	./.	./.	1/1:0,3:3:9:116,9,0	./.	./.	1/1:0,5:5:15:144,15,0	1/1:0,2:2:6:49,6,0	1/1:0,2:2:6:49,6,0	./.	0/1:2,4:6:31:81,0,31	./.	./.	./.	./.	./.	./.	./.	0/1:2,4:6:72:81,0,72	./.:1,0:1:0:0,0,0	./.	./.	./.	./.	./.:3,0:3:0:0,0,5	./.	0/0:2,0:2:6:0,6,49	./.	./.	0/0:2,0:2:6:0,6,90	./.	./.
Unigene38879_All	198	.	T	C	506.76	PASS	AC=8;AF=0.571;AN=14;BaseQRankSum=1.38;DP=27;ExcessHet=0.0509;FS=0.000;InbreedingCoeff=0.1930;MLEAC=24;MLEAF=1.00;MQ=60.00;MQRankSum=0.00;QD=26.67;ReadPosRankSum=1.28;SOR=0.610	GT:AD:DP:GQ:PL	./.	./.	./.	./.	./.	1/1:0,3:3:9:88,9,0	./.	./.	1/1:0,4:4:12:139,12,0	./.:1,0:1:0:0,0,0	1/1:0,2:2:6:49,6,0	./.	0/1:2,2:4:37:78,0,37	./.	./.	./.	./.	./.	./.	./.	0/1:2,4:6:72:81,0,72	./.:1,0:1:0:0,0,0	./.	./.	./.	./.	./.:3,0:3:0:0,0,5	./.	0/0:1,0:1:3:0,3,45	./.	./.	0/0:2,0:2:6:0,6,90	./.	./.
Unigene34673_All	34	.	A	C	210.55	PASS	AC=4;AF=0.500;AN=8;BaseQRankSum=0.00;DP=18;ExcessHet=0.3892;FS=0.000;InbreedingCoeff=0.1392;MLEAC=15;MLEAF=1.00;MQ=60.00;MQRankSum=0.00;QD=23.39;ReadPosRankSum=0.00;SOR=0.368	GT:AD:DP:GQ:PGT:PID:PL:PS	./.	./.:.:0:0:.:.:0,0,0	./.	0/0:2,0:2:6:.:.:0,6,49	0|1:1,2:3:36:0|1:34_A_C:81,0,36:34	./.:1,0:1:0:.:.:0,0,0	./.	./.	1/1:0,2:2:6:.:.:49,6,0	./.:1,0:1:0:.:.:0,0,0	./.:2,0:2:0:.:.:0,0,0	./.	./.	./.	./.	./.	./.	./.	./.	./.	0/1:2,2:4:37:.:.:37,0,37	./.	./.	./.	./.	./.	./.	./.	./.:1,0:1:0:.:.:0,0,0	./.:1,0:1:0:.:.:0,0,0	./.	./.	./.:1,0:1:0:.:.:0,0,0	./.
Unigene34673_All	36	.	G	T	81.89	PASS	AC=1;AF=0.050;AN=20;BaseQRankSum=-9.670e-01;DP=18;ExcessHet=0.0000;FS=0.000;InbreedingCoeff=-0.0399;MLEAC=4;MLEAF=0.200;MQ=60.00;MQRankSum=0.00;QD=27.30;ReadPosRankSum=0.00;SOR=0.223	GT:AD:DP:GQ:PGT:PID:PL:PS	./.	./.:.:0:0:.:.:0,0,0	./.	0/0:2,0:2:6:.:.:0,6,49	0|1:1,2:3:36:0|1:34_A_C:81,0,36:34	0/0:1,0:1:3:.:.:0,3,16	./.	./.	0/0:2,0:2:6:.:.:0,6,49	0/0:1,0:1:3:.:.:0,3,16	0/0:2,0:2:6:.:.:0,6,90	./.	./.	./.	./.	./.	./.	./.	./.	./.	0/0:4,0:4:12:.:.:0,12,91	./.	./.	./.	./.	./.	./.	./.	0/0:1,0:1:3:.:.:0,3,29	0/0:1,0:1:3:.:.:0,3,45	./.	./.	0/0:1,0:1:3:.:.:0,3,45	./.
Unigene34673_All	53	.	A	T	39.99	PASS	AC=1;AF=0.045;AN=22;BaseQRankSum=-9.670e-01;DP=24;ExcessHet=0.0000;FS=0.000;InbreedingCoeff=0.0420;MLEAC=3;MLEAF=0.136;MQ=60.00;MQRankSum=0.00;QD=13.33;ReadPosRankSum=0.967;SOR=0.223	GT:AD:DP:GQ:PL	./.	0/0:1,0:1:3:0,3,34	./.	0/0:4,0:4:12:0,12,90	0/0:3,0:3:9:0,9,87	0/0:1,0:1:3:0,3,16	./.	./.	0/1:1,2:3:36:40,0,36	0/0:1,0:1:3:0,3,16	./.:2,0:2:0:0,0,0	./.	./.	./.	./.	./.	0/0:1,0:1:3:0,3,45	./.	./.	./.	0/0:4,0:4:12:0,12,91	./.	./.	./.	./.	./.	./.	./.	0/0:1,0:1:3:0,3,29	0/0:1,0:1:3:0,3,45	./.:1,0:1:0:0,0,0	./.	0/0:1,0:1:3:0,3,45	./.
Unigene34673_All	87	.	G	A	77.11	PASS	AC=1;AF=0.038;AN=26;BaseQRankSum=0.524;DP=28;ExcessHet=0.0000;FS=0.000;InbreedingCoeff=-0.1168;MLEAC=3;MLEAF=0.115;MQ=60.00;MQRankSum=0.00;QD=15.42;ReadPosRankSum=-2.530e-01;SOR=1.179	GT:AD:DP:GQ:PL	./.	0/0:1,0:1:3:0,3,34	./.	0/0:4,0:4:12:0,12,90	./.:3,0:3:0:0,0,4	0/0:1,0:1:3:0,3,16	./.	./.	0/0:3,0:3:9:0,9,78	0/0:1,0:1:3:0,3,16	0/0:3,0:3:9:0,9,86	./.	./.	./.	./.	./.	0/0:1,0:1:3:0,3,45	0/0:2,0:2:6:0,6,49	./.	./.	0/1:2,3:5:34:79,0,34	./.	./.	./.	./.	0/0:1,0:1:3:0,3,29	./.	./.	0/0:1,0:1:3:0,3,29	0/0:1,0:1:3:0,3,45	0/0:1,0:1:3:0,3,45	./.	./.	./.
Unigene34673_All	174	.	C	T	40.11	PASS	AC=2;AF=0.067;AN=30;DP=33;ExcessHet=0.0000;FS=0.000;InbreedingCoeff=0.2601;MLEAC=3;MLEAF=0.100;MQ=60.00;QD=20.06;SOR=0.693	GT:AD:DP:GQ:PL	./.	./.	0/0:1,0:1:3:0,3,39	0/0:2,0:2:6:0,6,49	0/0:2,0:2:3:0,3,45	./.	./.	./.:2,0:2:0:0,0,0	0/0:2,0:2:6:0,6,61	./.	0/0:4,0:4:12:0,12,82	./.	./.	./.	./.	./.	1/1:0,2:2:6:49,6,0	0/0:2,0:2:6:0,6,49	./.	0/0:1,0:1:3:0,3,16	0/0:4,0:4:12:0,12,91	./.	./.	0/0:1,0:1:3:0,3,45	./.	0/0:3,0:3:9:0,9,78	./.	./.	./.:2,0:2:0:0,0,0	0/0:1,0:1:3:0,3,45	0/0:2,0:2:6:0,6,49	0/0:1,0:1:3:0,3,16	0/0:1,0:1:3:0,3,16	./.
Unigene34673_All	219	.	G	A	34.66	PASS	AC=1;AF=0.029;AN=34;BaseQRankSum=-9.670e-01;DP=34;ExcessHet=0.0000;FS=0.000;InbreedingCoeff=0.0273;MLEAC=2;MLEAF=0.059;MQ=60.00;MQRankSum=0.00;QD=11.55;ReadPosRankSum=-9.670e-01;SOR=0.223	GT:AD:DP:GQ:PL	./.	0/0:1,0:1:3:0,3,39	0/0:1,0:1:3:0,3,39	./.	0/0:4,0:4:12:0,12,108	0/1:1,2:3:30:40,0,30	./.	./.:2,0:2:0:0,0,0	0/0:3,0:3:9:0,9,106	./.	0/0:3,0:3:9:0,9,70	0/0:1,0:1:3:0,3,16	./.	./.	0/0:1,0:1:3:0,3,29	./.	0/0:1,0:1:3:0,3,45	./.	./.	0/0:1,0:1:3:0,3,16	0/0:4,0:4:12:0,12,139	./.	0/0:1,0:1:3:0,3,16	0/0:2,0:2:6:0,6,49	./.	0/0:2,0:2:6:0,6,90	./.	./.	./.:.:0:0:0,0,0	./.	0/0:1,0:1:3:0,3,45	0/0:2,0:2:6:0,6,41	0/0:1,0:1:3:0,3,16	./.
Unigene34673_All	258	.	C	T	706.88	PASS	AC=16;AF=0.571;AN=28;BaseQRankSum=1.38;DP=43;ExcessHet=0.0004;FS=2.197;InbreedingCoeff=0.3468;MLEAC=29;MLEAF=1.00;MQ=60.00;MQRankSum=0.00;QD=30.73;ReadPosRankSum=0.967;SOR=0.260	GT:AD:DP:GQ:PL	./.	0/0:1,0:1:3:0,3,39	./.	0/0:1,0:1:3:0,3,37	0/0:5,0:5:15:0,15,153	1/1:0,3:3:9:88,9,0	./.	1/1:0,1:1:3:45,3,0	1/1:0,5:5:15:184,15,0	./.:1,0:1:0:0,0,0	1/1:0,1:1:3:10,3,0	./.:1,0:1:0:0,0,0	./.	./.	0/0:2,0:2:6:0,6,49	./.	./.:1,0:1:0:0,0,0	./.:1,0:1:0:0,0,0	./.	./.:1,0:1:0:0,0,0	0/1:2,3:5:75:79,0,75	./.	1/1:0,2:2:6:49,6,0	1/1:0,2:2:6:49,6,0	./.	0/1:2,2:4:37:78,0,37	./.:1,0:1:0:0,0,0	./.	./.	./.	0/0:2,0:2:6:0,6,49	1/1:0,2:2:6:49,6,0	./.	./.
Unigene34673_All	268	.	C	T	78.54	PASS	AC=2;AF=0.056;AN=36;DP=47;ExcessHet=0.0000;FS=0.000;InbreedingCoeff=0.1650;MLEAC=2;MLEAF=0.056;MQ=60.00;QD=28.34;SOR=0.693	GT:AD:DP:GQ:PGT:PID:PL:PS	./.	0/0:1,0:1:3:.:.:0,3,42	./.	0/0:1,0:1:3:.:.:0,3,37	0/0:6,0:6:18:.:.:0,18,220	0/0:3,0:3:9:.:.:0,9,80	./.	0/0:1,0:1:3:.:.:0,3,45	0/0:5,0:5:15:.:.:0,15,160	0/0:1,0:1:3:.:.:0,3,16	0/0:2,0:2:6:.:.:0,6,90	0/0:1,0:1:3:.:.:0,3,29	./.	./.	0/0:2,0:2:6:.:.:0,6,49	./.	./.	0/0:1,0:1:3:.:.:0,3,45	./.	0/0:1,0:1:3:.:.:0,3,45	./.:6,0:6:0:.:.:0,0,123	./.	0/0:2,0:2:6:.:.:0,6,49	0/0:1,0:1:3:.:.:0,3,45	./.	0/0:4,0:4:12:.:.:0,12,139	./.:2,0:2:0:.:.:0,0,0	./.	0/0:1,0:1:3:.:.:0,3,45	./.	1|1:0,2:2:6:1|1:268_C_T:90,6,0:268	0/0:3,0:3:9:.:.:0,9,78	./.	./.
Unigene34673_All	273	.	C	T	116.64	PASS	AC=3;AF=0.088;AN=34;BaseQRankSum=-1.383e+00;DP=49;ExcessHet=0.0000;FS=0.000;InbreedingCoeff=0.0828;MLEAC=5;MLEAF=0.147;MQ=60.00;MQRankSum=0.00;QD=19.44;ReadPosRankSum=0.674;SOR=0.693	GT:AD:DP:GQ:PGT:PID:PL:PS	./.	0/0:1,0:1:3:.:.:0,3,42	./.	0/0:2,0:2:6:.:.:0,6,49	./.:6,0:6:0:.:.:0,0,137	0/0:3,0:3:9:.:.:0,9,80	./.	0/0:1,0:1:3:.:.:0,3,45	0/0:5,0:5:15:.:.:0,15,160	0/0:1,0:1:3:.:.:0,3,16	0/0:2,0:2:6:.:.:0,6,90	0/0:1,0:1:3:.:.:0,3,29	./.	./.	0/0:2,0:2:6:.:.:0,6,49	./.	./.	0/0:1,0:1:3:.:.:0,3,45	./.	0/0:2,0:2:6:.:.:0,6,61	./.:6,0:6:0:.:.:0,0,139	./.	0/0:2,0:2:6:.:.:0,6,49	0/0:1,0:1:3:.:.:0,3,45	./.	0/1:2,2:4:37:.:.:37,0,78	./.:2,0:2:0:.:.:0,0,0	./.	0/0:1,0:1:3:.:.:0,3,45	./.	1|1:0,2:2:6:1|1:268_C_T:90,6,0:268	0/0:4,0:4:12:.:.:0,12,91	./.	./.
Unigene34673_All	390	.	C	T	1006.21	PASS	AC=17;AF=0.607;AN=28;BaseQRankSum=0.00;DP=57;ExcessHet=0.0000;FS=2.965;InbreedingCoeff=0.5177;MLEAC=33;MLEAF=1.00;MQ=60.00;MQRankSum=0.00;QD=31.44;ReadPosRankSum=1.38;SOR=0.169	GT:AD:DP:GQ:PL	./.	./.	./.	0/0:2,0:2:6:0,6,84	0/0:6,0:6:15:0,15,225	1/1:0,5:5:15:138,15,0	./.	./.:1,0:1:0:0,0,0	1/1:0,3:3:9:134,9,0	1/1:0,3:3:9:78,9,0	./.	./.:1,0:1:0:0,0,0	./.	./.	0/0:3,0:3:9:0,9,78	./.	./.	1/1:0,3:3:9:94,9,0	1/1:0,2:2:6:49,6,0	./.:1,0:1:0:0,0,0	0/1:2,2:4:78:78,0,78	./.	./.:1,0:1:0:0,0,0	1/1:0,4:4:12:99,12,0	./.:1,0:1:0:0,0,0	./.:2,0:2:0:0,0,0	1/1:0,6:6:18:193,18,0	./.	./.	0/0:3,0:3:9:0,9,94	0/0:2,0:2:3:0,3,45	1/1:0,2:2:6:49,6,0	./.:1,0:1:0:0,0,0	./.
Unigene34673_All	415	.	G	A	68.04	PASS	AC=1;AF=0.028;AN=36;BaseQRankSum=-1.282e+00;DP=62;ExcessHet=0.0000;FS=0.000;InbreedingCoeff=-0.1241;MLEAC=2;MLEAF=0.056;MQ=60.00;MQRankSum=0.00;QD=11.34;ReadPosRankSum=-1.440e+00;SOR=0.991	GT:AD:DP:GQ:PL	./.	0/0:2,0:2:6:0,6,79	./.	0/0:2,0:2:3:0,3,45	0/0:5,0:5:15:0,15,165	0/0:6,0:6:18:0,18,154	./.	./.	0/0:5,0:5:15:0,15,168	0/0:4,0:4:12:0,12,111	./.	0/0:2,0:2:6:0,6,49	./.	./.	0/0:2,0:2:6:0,6,41	./.	./.	0/0:2,0:2:6:0,6,61	0/0:2,0:2:6:0,6,41	./.	./.:6,0:6:0:0,0,99	./.	0/0:2,0:2:6:0,6,49	0/0:5,0:5:15:0,15,144	0/0:2,0:2:6:0,6,41	0/0:1,0:1:3:0,3,45	0/1:3,3:6:76:76,0,116	./.	0/0:2,0:2:6:0,6,41	0/0:4,0:4:12:0,12,115	./.	./.	0/0:2,0:2:6:0,6,41	./.
Unigene34673_All	467	.	G	C	34.85	PASS	AC=2;AF=0.053;AN=38;DP=75;ExcessHet=0.0000;FS=0.000;InbreedingCoeff=0.3123;MLEAC=2;MLEAF=0.053;MQ=60.00;QD=17.43;SOR=0.693	GT:AD:DP:GQ:PL	./.	0/0:5,0:5:15:0,15,174	./.	0/0:1,0:1:3:0,3,15	0/0:6,0:6:18:0,18,157	0/0:5,0:5:12:0,12,180	./.	./.	0/0:11,0:11:33:0,33,324	0/0:6,0:6:18:0,18,160	./.	0/0:1,0:1:3:0,3,45	./.	0/0:1,0:1:3:0,3,29	./.	./.	./.	0/0:4,0:4:12:0,12,123	1/1:0,2:2:6:49,6,0	./.	0/0:6,0:6:18:0,18,188	./.	0/0:1,0:1:3:0,3,45	0/0:8,0:8:21:0,21,315	0/0:2,0:2:6:0,6,41	0/0:1,0:1:3:0,3,45	0/0:5,0:5:15:0,15,128	./.	0/0:3,0:3:9:0,9,78	0/0:3,0:3:9:0,9,94	./.	./.	0/0:4,0:4:12:0,12,91	./.
Unigene34673_All	540	.	G	A	34.2	PASS	AC=2;AF=0.048;AN=42;DP=62;ExcessHet=0.0000;FS=0.000;InbreedingCoeff=0.2194;MLEAC=2;MLEAF=0.048;MQ=60.00;QD=17.10;SOR=0.693	GT:AD:DP:GQ:PL	./.	0/0:2,0:2:6:0,6,67	0/0:3,0:3:9:0,9,88	./.	0/0:3,0:3:9:0,9,99	0/0:6,0:6:18:0,18,176	0/0:1,0:1:3:0,3,29	./.	0/0:9,0:9:24:0,24,360	0/0:2,0:2:6:0,6,61	./.	0/0:2,0:2:6:0,6,49	0/0:1,0:1:3:0,3,29	0/0:2,0:2:6:0,6,41	0/0:1,0:1:3:0,3,16	./.	./.	0/0:7,0:7:21:0,21,165	./.	./.	0/0:3,0:3:9:0,9,94	./.	0/0:1,0:1:3:0,3,45	0/0:3,0:3:9:0,9,86	./.	0/0:2,0:2:6:0,6,49	0/0:2,0:2:6:0,6,61	1/1:0,2:2:6:49,6,0	0/0:3,0:3:9:0,9,78	0/0:3,0:3:9:0,9,106	./.	./.	0/0:3,0:3:9:0,9,66	./.
Unigene34673_All	545	.	G	T	34.12	PASS	AC=2;AF=0.048;AN=42;DP=60;ExcessHet=0.0000;FS=0.000;InbreedingCoeff=0.2261;MLEAC=2;MLEAF=0.048;MQ=60.00;QD=17.06;SOR=0.693	GT:AD:DP:GQ:PL	./.	0/0:2,0:2:6:0,6,67	0/0:3,0:3:9:0,9,88	./.	0/0:3,0:3:9:0,9,99	0/0:5,0:5:15:0,15,138	0/0:1,0:1:3:0,3,29	./.	0/0:8,0:8:24:0,24,238	0/0:2,0:2:6:0,6,61	./.	0/0:2,0:2:6:0,6,49	0/0:1,0:1:3:0,3,29	1/1:0,2:2:6:49,6,0	0/0:1,0:1:3:0,3,16	./.	./.	0/0:7,0:7:21:0,21,165	./.	./.	0/0:3,0:3:9:0,9,94	./.	0/0:1,0:1:3:0,3,45	0/0:3,0:3:9:0,9,86	./.	0/0:2,0:2:6:0,6,49	0/0:2,0:2:6:0,6,61	0/0:3,0:3:9:0,9,94	0/0:3,0:3:9:0,9,78	0/0:3,0:3:9:0,9,106	./.	./.	0/0:3,0:3:9:0,9,66	./.
Unigene34673_All	595	.	A	G	236.64	PASS	AC=5;AF=0.139;AN=36;BaseQRankSum=-6.740e-01;DP=46;ExcessHet=0.0568;FS=5.332;InbreedingCoeff=0.0461;MLEAC=9;MLEAF=0.250;MQ=60.00;MQRankSum=0.00;QD=16.90;ReadPosRankSum=0.967;SOR=0.470	GT:AD:DP:GQ:PL	./.	./.	0/0:2,0:2:6:0,6,84	0/0:1,0:1:3:0,3,42	0/0:3,0:3:9:0,9,89	0/0:4,0:4:12:0,12,97	0/0:1,0:1:3:0,3,29	./.	0/0:1,0:1:3:0,3,45	./.	0/0:2,0:2:6:0,6,49	0/0:4,0:4:12:0,12,139	0/0:2,0:2:6:0,6,49	1/1:0,2:2:6:49,6,0	0/0:1,0:1:3:0,3,16	./.	./.	0/1:1,3:4:33:82,0,33	./.	./.	0/0:2,0:2:6:0,6,41	./.	./.	./.	./.	0/1:1,2:3:36:40,0,36	./.:.:0:0:0,0,0	0/0:3,0:3:9:0,9,94	0/0:4,0:4:12:0,12,123	0/1:3,2:5:74:74,0,118	./.	./.	0/0:1,0:1:3:0,3,29	./.
Unigene34673_All	619	.	G	A	32.14	PASS	AC=1;AF=0.026;AN=38;BaseQRankSum=-9.670e-01;DP=53;ExcessHet=0.0000;FS=0.000;InbreedingCoeff=-0.1036;MLEAC=2;MLEAF=0.053;MQ=60.00;MQRankSum=0.00;QD=10.71;ReadPosRankSum=0.967;SOR=0.223	GT:AD:DP:GQ:PL	./.	./.	./.	0/0:1,0:1:3:0,3,42	0/0:4,0:4:12:0,12,155	0/0:4,0:4:12:0,12,119	0/0:1,0:1:3:0,3,29	./.	0/0:2,0:2:6:0,6,90	./.	0/0:3,0:3:9:0,9,66	0/0:5,0:5:15:0,15,128	0/1:1,2:3:36:40,0,36	./.	0/0:1,0:1:3:0,3,16	0/0:1,0:1:3:0,3,16	./.	0/0:4,0:4:12:0,12,123	./.	./.	0/0:3,0:3:6:0,6,90	./.	./.	./.	0/0:1,0:1:3:0,3,45	0/0:3,0:3:9:0,9,94	0/0:1,0:1:3:0,3,16	0/0:4,0:4:12:0,12,91	0/0:5,0:5:15:0,15,144	0/0:5,0:5:15:0,15,155	./.	./.	0/0:1,0:1:3:0,3,29	./.
Unigene34673_All	651	.	G	A	69.7	PASS	AC=1;AF=0.026;AN=38;BaseQRankSum=0.00;DP=60;ExcessHet=0.0000;FS=0.000;InbreedingCoeff=-0.0982;MLEAC=2;MLEAF=0.053;MQ=60.00;MQRankSum=0.00;QD=17.43;ReadPosRankSum=1.38;SOR=0.693	GT:AD:DP:GQ:PGT:PID:PL:PS	./.	./.	0/0:2,0:2:6:.:.:0,6,80	0/0:1,0:1:3:.:.:0,3,45	0/0:4,0:4:12:.:.:0,12,155	0/0:5,0:5:15:.:.:0,15,138	./.	./.	0/0:2,0:2:6:.:.:0,6,58	./.	0/0:4,0:4:12:.:.:0,12,91	0/0:5,0:5:15:.:.:0,15,168	0|1:2,2:4:78:0|1:651_G_A:78,0,78:651	./.	./.	0/0:1,0:1:3:.:.:0,3,16	./.	0/0:5,0:5:15:.:.:0,15,115	./.	./.	0/0:3,0:3:9:.:.:0,9,94	./.	./.	./.	0/0:1,0:1:3:.:.:0,3,45	0/0:4,0:4:12:.:.:0,12,91	0/0:1,0:1:3:.:.:0,3,16	0/0:4,0:4:9:.:.:0,9,135	0/0:6,0:6:18:.:.:0,18,213	0/0:6,0:6:18:.:.:0,18,220	0/0:1,0:1:3:.:.:0,3,45	./.	0/0:1,0:1:3:.:.:0,3,29	./.
Unigene34673_All	657	.	G	C	69.14	PASS	AC=1;AF=0.024;AN=42;BaseQRankSum=0.00;DP=61;ExcessHet=0.0000;FS=0.000;InbreedingCoeff=-0.0919;MLEAC=2;MLEAF=0.048;MQ=60.00;MQRankSum=0.00;QD=17.29;ReadPosRankSum=0.00;SOR=0.693	GT:AD:DP:GQ:PGT:PID:PL:PS	./.	0/0:1,0:1:3:.:.:0,3,12	0/0:2,0:2:6:.:.:0,6,80	0/0:1,0:1:3:.:.:0,3,45	0/0:4,0:4:12:.:.:0,12,155	0/0:4,0:4:12:.:.:0,12,127	./.	./.	0/0:2,0:2:6:.:.:0,6,58	./.	0/0:4,0:4:12:.:.:0,12,91	0/0:5,0:5:15:.:.:0,15,168	0|1:2,2:4:78:0|1:651_G_A:78,0,78:651	./.	./.	0/0:1,0:1:3:.:.:0,3,16	./.	0/0:5,0:5:15:.:.:0,15,115	./.	0/0:1,0:1:3:.:.:0,3,29	0/0:3,0:3:9:.:.:0,9,94	./.	./.	./.	0/0:1,0:1:3:.:.:0,3,45	0/0:2,0:2:6:.:.:0,6,41	0/0:1,0:1:3:.:.:0,3,16	0/0:4,0:4:9:.:.:0,9,135	0/0:6,0:6:18:.:.:0,18,213	0/0:7,0:7:21:.:.:0,21,217	0/0:2,0:2:6:.:.:0,6,49	./.	0/0:1,0:1:3:.:.:0,3,29	./.
Unigene34673_All	806	.	A	T	445.47	PASS	AC=8;AF=0.286;AN=28;BaseQRankSum=0.00;DP=62;ExcessHet=0.0014;FS=0.000;InbreedingCoeff=0.2232;MLEAC=16;MLEAF=0.571;MQ=60.00;MQRankSum=0.00;QD=26.20;ReadPosRankSum=1.15;SOR=0.818	GT:AD:DP:GQ:PL	0/0:1,0:1:3:0,3,36	./.:4,0:4:0:0,0,89	0/0:1,0:1:3:0,3,27	./.	0/0:13,0:13:39:0,39,486	./.:2,0:2:0:0,0,0	./.	./.	1/1:0,5:5:15:108,15,0	0/0:1,0:1:3:0,3,45	./.:4,0:4:0:0,0,49	1/1:0,3:3:9:114,9,0	./.	0/0:1,0:1:3:0,3,29	0/0:1,0:1:3:0,3,45	./.	./.	0/1:1,3:4:33:82,0,33	./.	./.	0/0:3,0:3:9:0,9,86	./.	./.	1/1:0,2:2:6:49,6,0	./.:3,0:3:0:0,0,45	./.	0/0:3,0:3:9:0,9,78	./.	0/1:1,2:3:36:81,0,36	./.:4,0:4:0:0,0,49	./.	./.:1,0:1:0:0,0,0	0/0:2,0:2:6:0,6,61	./.:1,0:1:0:0,0,0
Unigene34673_All	834	.	C	T	914.65	PASS	AC=14;AF=0.467;AN=30;BaseQRankSum=0.00;DP=76;ExcessHet=0.0218;FS=1.496;InbreedingCoeff=0.3004;MLEAC=27;MLEAF=0.900;MQ=60.00;MQRankSum=0.00;QD=24.07;ReadPosRankSum=0.967;SOR=0.452	GT:AD:DP:GQ:PGT:PID:PL:PS	0/0:1,0:1:3:.:.:0,3,36	0/0:5,0:5:12:.:.:0,12,180	0/0:1,0:1:3:.:.:0,3,27	./.	0/0:17,0:17:51:.:.:0,51,678	1/1:0,3:3:9:.:.:88,9,0	./.	./.	1/1:0,6:6:18:.:.:153,18,0	./.:1,0:1:0:.:.:0,0,0	1/1:0,5:5:15:.:.:128,15,0	1/1:0,6:6:18:.:.:168,18,0	./.	./.:1,0:1:0:.:.:0,0,0	./.:1,0:1:0:.:.:0,0,0	./.:1,0:1:0:.:.:0,0,0	./.	0/1:1,2:3:35:.:.:60,0,35	./.	./.	0/0:2,0:2:6:.:.:0,6,49	./.	./.	1|1:0,2:2:6:1|1:834_C_T:70,6,0:834	0/0:4,0:4:12:.:.:0,12,82	./.	0/1:2,2:4:37:.:.:37,0,37	./.	0/1:1,2:3:36:.:.:81,0,36	0/1:4,2:6:72:.:.:72,0,81	./.	./.:1,0:1:0:.:.:0,0,0	./.:2,0:2:0:.:.:0,0,0	./.:1,0:1:0:.:.:0,0,0
Unigene34673_All	850	.	C	T	33.07	PASS	AC=2;AF=0.045;AN=44;DP=72;ExcessHet=0.0000;FS=0.000;InbreedingCoeff=0.1424;MLEAC=2;MLEAF=0.045;MQ=60.00;QD=33.07;SOR=1.609	GT:AD:DP:GQ:PGT:PID:PL:PS	0/0:1,0:1:3:.:.:0,3,36	0/0:4,0:4:12:.:.:0,12,140	0/0:1,0:1:3:.:.:0,3,27	./.	0/0:18,0:18:51:.:.:0,51,765	0/0:3,0:3:9:.:.:0,9,88	./.	./.	0/0:3,0:3:9:.:.:0,9,134	0/0:1,0:1:3:.:.:0,3,45	0/0:5,0:5:15:.:.:0,15,115	0/0:5,0:5:15:.:.:0,15,144	./.	0/0:1,0:1:3:.:.:0,3,45	0/0:1,0:1:3:.:.:0,3,45	0/0:1,0:1:3:.:.:0,3,45	./.	0/0:4,0:4:12:.:.:0,12,143	./.	./.	0/0:2,0:2:6:.:.:0,6,49	./.	./.	1|1:0,1:1:3:1|1:834_C_T:45,3,0:834	0/0:4,0:4:12:.:.:0,12,82	./.	0/0:4,0:4:12:.:.:0,12,91	./.	0/0:3,0:3:9:.:.:0,9,134	0/0:6,0:6:18:.:.:0,18,188	./.	0/0:1,0:1:3:.:.:0,3,16	0/0:2,0:2:3:.:.:0,3,45	0/0:1,0:1:3:.:.:0,3,16
Unigene34673_All	868	.	C	A	912.79	PASS	AC=14;AF=0.467;AN=30;BaseQRankSum=0.00;DP=74;ExcessHet=0.0218;FS=0.000;InbreedingCoeff=0.2980;MLEAC=26;MLEAF=0.867;MQ=60.00;MQRankSum=0.00;QD=26.85;ReadPosRankSum=0.524;SOR=0.978	GT:AD:DP:GQ:PGT:PID:PL:PS	0/0:2,0:2:6:.:.:0,6,43	0/0:6,0:6:18:.:.:0,18,240	0/0:1,0:1:3:.:.:0,3,27	./.	0/0:18,0:18:45:.:.:0,45,675	1/1:0,3:3:9:.:.:88,9,0	./.	./.	1/1:0,3:3:9:.:.:134,9,0	./.:1,0:1:0:.:.:0,0,0	1/1:0,5:5:15:.:.:144,15,0	1/1:0,5:5:15:.:.:144,15,0	./.	./.:1,0:1:0:.:.:0,0,0	./.	./.:1,0:1:0:.:.:0,0,0	./.	0|1:2,2:4:78:0|1:868_C_A:78,0,78:868	./.	./.	0/0:3,0:3:9:.:.:0,9,94	./.	./.	1|1:0,1:1:3:1|1:834_C_T:45,3,0:834	0/0:4,0:4:12:.:.:0,12,91	./.	0|1:2,2:4:78:0|1:868_C_A:78,0,78:868	./.	0/1:1,3:4:33:.:.:82,0,33	0/1:4,2:6:72:.:.:72,0,81	./.	./.	./.:1,0:1:0:.:.:0,0,0	./.:1,0:1:0:.:.:0,0,0
Unigene34673_All	875	.	G	T	69.54	PASS	AC=1;AF=0.025;AN=40;BaseQRankSum=0.00;DP=70;ExcessHet=0.0000;FS=0.000;InbreedingCoeff=-0.1111;MLEAC=2;MLEAF=0.050;MQ=60.00;MQRankSum=0.00;QD=17.39;ReadPosRankSum=-1.383e+00;SOR=0.693	GT:AD:DP:GQ:PGT:PID:PL:PS	0/0:2,0:2:6:.:.:0,6,43	0/0:6,0:6:15:.:.:0,15,225	0/0:1,0:1:3:.:.:0,3,27	./.	0/0:18,0:18:48:.:.:0,48,720	0/0:4,0:4:12:.:.:0,12,99	./.	./.	0/0:2,0:2:6:.:.:0,6,61	0/0:1,0:1:3:.:.:0,3,45	0/0:4,0:4:9:.:.:0,9,135	0/0:3,0:3:9:.:.:0,9,70	./.	0/0:1,0:1:3:.:.:0,3,29	./.	0/0:1,0:1:3:.:.:0,3,29	./.	0/0:3,0:3:9:.:.:0,9,98	./.	./.	0/0:3,0:3:9:.:.:0,9,94	./.	./.	0/0:1,0:1:3:.:.:0,3,16	0/0:4,0:4:12:.:.:0,12,91	./.	0|1:2,2:4:78:0|1:868_C_A:78,0,78:868	./.	0/0:4,0:4:9:.:.:0,9,135	0/0:6,0:6:12:.:.:0,12,180	./.	./.	0/0:1,0:1:3:.:.:0,3,45	0/0:1,0:1:3:.:.:0,3,16
Unigene34673_All	928	.	A	C	150.02	PASS	AC=2;AF=0.050;AN=40;BaseQRankSum=0.674;DP=55;ExcessHet=0.1128;FS=0.000;InbreedingCoeff=-0.1019;MLEAC=4;MLEAF=0.100;MQ=60.00;MQRankSum=0.00;QD=21.43;ReadPosRankSum=0.00;SOR=1.022	GT:AD:DP:GQ:PGT:PID:PL:PS	0/0:2,0:2:6:.:.:0,6,43	0/0:3,0:3:6:.:.:0,6,90	./.	./.	0/0:14,0:14:25:.:.:0,25,369	0/0:4,0:4:12:.:.:0,12,127	0/0:1,0:1:3:.:.:0,3,29	./.	0/0:1,0:1:3:.:.:0,3,45	./.:.:0:0:.:.:0,0,0	0/0:1,0:1:3:.:.:0,3,45	0/0:3,0:3:9:.:.:0,9,78	./.	0/0:1,0:1:3:.:.:0,3,29	./.	0/0:1,0:1:3:.:.:0,3,29	./.	0/0:4,0:4:12:.:.:0,12,139	./.	./.	0/0:3,0:3:9:.:.:0,9,94	./.	./.	0/0:1,0:1:3:.:.:0,3,16	0|1:2,2:4:67:0|1:928_A_C:78,0,67:928	0/0:1,0:1:3:.:.:0,3,29	0/0:1,0:1:3:.:.:0,3,29	./.	0/0:2,0:2:6:.:.:0,6,61	0|1:1,2:3:36:0|1:928_A_C:81,0,36:928	./.	0/0:1,0:1:3:.:.:0,3,29	./.:3,0:3:0:.:.:0,0,73	0/0:1,0:1:3:.:.:0,3,16
Unigene34673_All	929	.	C	T	148.35	PASS	AC=2;AF=0.048;AN=42;BaseQRankSum=0.00;DP=56;ExcessHet=0.1072;FS=0.000;InbreedingCoeff=-0.0782;MLEAC=4;MLEAF=0.095;MQ=60.00;MQRankSum=0.00;QD=21.19;ReadPosRankSum=0.00;SOR=1.022	GT:AD:DP:GQ:PGT:PID:PL:PS	0/0:2,0:2:6:.:.:0,6,43	0/0:3,0:3:6:.:.:0,6,90	./.	./.	0/0:14,0:14:42:.:.:0,42,505	0/0:4,0:4:12:.:.:0,12,127	0/0:1,0:1:3:.:.:0,3,29	./.	0/0:1,0:1:3:.:.:0,3,45	./.:.:0:0:.:.:0,0,0	0/0:1,0:1:3:.:.:0,3,45	0/0:3,0:3:9:.:.:0,9,78	./.	0/0:1,0:1:3:.:.:0,3,29	./.	0/0:1,0:1:3:.:.:0,3,29	./.	0/0:4,0:4:12:.:.:0,12,139	./.	./.	0/0:3,0:3:9:.:.:0,9,94	./.	./.	0/0:1,0:1:3:.:.:0,3,16	0|1:2,2:4:67:0|1:928_A_C:78,0,67:928	0/0:1,0:1:3:.:.:0,3,29	0/0:2,0:2:6:.:.:0,6,90	./.	0/0:2,0:2:6:.:.:0,6,61	0|1:1,2:3:36:0|1:928_A_C:81,0,36:928	./.	0/0:1,0:1:3:.:.:0,3,29	0/0:3,0:3:9:.:.:0,9,102	0/0:1,0:1:3:.:.:0,3,16
Unigene34673_All	949	.	T	C	458.61	PASS	AC=7;AF=0.438;AN=16;BaseQRankSum=1.38;DP=52;ExcessHet=0.0000;FS=0.000;InbreedingCoeff=0.3553;MLEAC=17;MLEAF=1.00;MQ=60.00;MQRankSum=0.00;QD=28.07;ReadPosRankSum=0.00;SOR=1.609	GT:AD:DP:GQ:PGT:PID:PL:PS	./.	0/0:1,0:1:3:.:.:0,3,32	./.	./.	0/0:16,0:16:31:.:.:0,31,517	0/1:2,2:4:37:.:.:66,0,37	./.:1,0:1:0:.:.:0,0,0	./.	./.:1,0:1:0:.:.:0,0,0	./.:1,0:1:0:.:.:0,0,0	./.:1,0:1:0:.:.:0,0,0	1|1:0,3:3:9:1|1:949_T_C:135,9,0:949	./.	./.:1,0:1:0:.:.:0,0,0	./.	./.:1,0:1:0:.:.:0,0,0	./.	./.:4,0:4:0:.:.:0,0,49	./.	./.	0/0:3,0:3:9:.:.:0,9,94	./.	./.	./.	0/0:2,0:2:6:.:.:0,6,74	./.:1,0:1:0:.:.:0,0,0	./.:2,0:2:0:.:.:0,0,0	./.	./.:2,0:2:0:.:.:0,0,0	./.:3,0:3:0:.:.:0,0,45	./.	1|1:0,2:2:6:1|1:949_T_C:90,6,0:949	1|1:0,3:3:9:1|1:949_T_C:135,9,0:949	./.
Unigene34673_All	952	.	G	A	563.08	PASS	AC=8;AF=0.444;AN=18;DP=53;ExcessHet=0.0000;FS=0.000;InbreedingCoeff=0.4863;MLEAC=20;MLEAF=1.00;MQ=60.00;QD=23.45;SOR=1.609	GT:AD:DP:GQ:PGT:PID:PL:PS	./.	0/0:1,0:1:3:.:.:0,3,32	./.	./.	0/0:16,0:16:42:.:.:0,42,630	1/1:0,4:4:12:.:.:139,12,0	./.:1,0:1:0:.:.:0,0,0	./.	./.:1,0:1:0:.:.:0,0,0	0/0:1,0:1:3:.:.:0,3,16	./.:1,0:1:0:.:.:0,0,0	1|1:0,3:3:9:1|1:949_T_C:135,9,0:949	./.	./.:1,0:1:0:.:.:0,0,0	./.	./.:1,0:1:0:.:.:0,0,0	./.	./.:4,0:4:0:.:.:0,0,0	./.	./.	0/0:3,0:3:9:.:.:0,9,94	./.	./.	./.	0/0:2,0:2:6:.:.:0,6,74	./.:1,0:1:0:.:.:0,0,0	./.:2,0:2:0:.:.:0,0,0	./.	./.:2,0:2:0:.:.:0,0,0	./.:3,0:3:0:.:.:0,0,45	./.	1|1:0,3:3:9:1|1:949_T_C:115,9,0:949	1|1:0,3:3:9:1|1:949_T_C:135,9,0:949	./.
Unigene34673_All	1016	.	A	G	34.82	PASS	AC=1;AF=0.031;AN=32;BaseQRankSum=-9.670e-01;DP=42;ExcessHet=0.0000;FS=0.000;InbreedingCoeff=-0.1552;MLEAC=3;MLEAF=0.094;MQ=60.00;MQRankSum=0.00;QD=11.61;ReadPosRankSum=0.00;SOR=0.223	GT:AD:DP:GQ:PL	./.	0/0:2,0:2:6:0,6,76	./.	0/0:1,0:1:3:0,3,37	0/0:11,0:11:27:0,27,405	./.:3,0:3:0:0,0,53	0/0:1,0:1:3:0,3,29	./.	0/0:1,0:1:3:0,3,45	0/0:1,0:1:3:0,3,16	0/1:1,2:3:36:40,0,36	./.	./.	./.	0/0:1,0:1:3:0,3,45	./.	./.	0/0:1,0:1:3:0,3,29	./.	./.	0/0:1,0:1:3:0,3,16	./.	./.	./.	0/0:2,0:2:6:0,6,41	0/0:3,0:3:9:0,9,78	0/0:2,0:2:6:0,6,41	./.	0/0:2,0:2:6:0,6,41	./.	./.	0/0:3,0:3:9:0,9,66	0/0:4,0:4:12:0,12,135	./.
Unigene34673_All	1039	.	C	A	193.08	PASS	AC=1;AF=0.031;AN=32;BaseQRankSum=1.24;DP=41;ExcessHet=0.0000;FS=0.000;InbreedingCoeff=0.0181;MLEAC=3;MLEAF=0.094;MQ=60.00;MQRankSum=0.00;QD=21.45;ReadPosRankSum=-9.360e-01;SOR=1.022	GT:AD:DP:GQ:PGT:PID:PL:PS	./.	./.:2,0:2:0:.:.:0,0,9	./.	0/0:1,0:1:3:.:.:0,3,37	0|1:4,5:9:99:0|1:1039_C_A:198,0,153:1039	0/0:2,0:2:6:.:.:0,6,78	0/0:1,0:1:3:.:.:0,3,29	./.	0/0:2,0:2:6:.:.:0,6,74	0/0:1,0:1:3:.:.:0,3,16	0/0:3,0:3:9:.:.:0,9,94	./.	./.	./.	0/0:2,0:2:6:.:.:0,6,41	./.	./.	./.:1,0:1:0:.:.:0,0,0	./.	./.	./.:1,0:1:0:.:.:0,0,0	./.	./.	./.	0/0:2,0:2:6:.:.:0,6,41	0/0:2,0:2:6:.:.:0,6,49	0/0:2,0:2:6:.:.:0,6,41	./.	0/0:2,0:2:3:.:.:0,3,45	0/0:1,0:1:3:.:.:0,3,29	./.	0/0:3,0:3:9:.:.:0,9,66	0/0:3,0:3:6:.:.:0,6,90	0/0:1,0:1:3:.:.:0,3,29
Unigene34673_All	1042	.	T	A	1109.96	PASS	AC=18;AF=0.818;AN=22;DP=40;ExcessHet=0.0000;FS=0.000;InbreedingCoeff=0.4564;MLEAC=40;MLEAF=1.00;MQ=60.00;QD=27.47;SOR=0.922	GT:AD:DP:GQ:PL	./.	./.:2,0:2:0:0,0,0	./.	0/0:1,0:1:3:0,3,37	1/1:0,9:9:27:367,27,0	1/1:0,2:2:6:78,6,0	./.:1,0:1:0:0,0,0	./.	1/1:0,2:2:6:90,6,0	./.:1,0:1:0:0,0,0	1/1:0,3:3:9:94,9,0	./.	./.	./.	1/1:0,2:2:6:49,6,0	./.	./.	./.:1,0:1:0:0,0,0	./.	./.	./.:2,0:2:0:0,0,0	./.	./.	./.	1/1:0,2:2:6:49,6,0	0/0:2,0:2:6:0,6,49	1/1:0,2:2:6:49,6,0	./.	./.:1,0:1:0:0,0,0	./.:1,0:1:0:0,0,0	./.	1/1:0,3:3:9:94,9,0	1/1:0,2:2:6:73,6,0	./.:1,0:1:0:0,0,0
Unigene34673_All	1048	.	C	A	193.54	PASS	AC=1;AF=0.033;AN=30;BaseQRankSum=1.92;DP=41;ExcessHet=0.0000;FS=0.000;InbreedingCoeff=0.0270;MLEAC=3;MLEAF=0.100;MQ=60.00;MQRankSum=0.00;QD=21.50;ReadPosRankSum=-1.180e+00;SOR=0.368	GT:AD:DP:GQ:PGT:PID:PL:PS	./.	./.:2,0:2:0:.:.:0,0,16	./.	0/0:1,0:1:3:.:.:0,3,37	0|1:4,5:9:99:0|1:1039_C_A:198,0,140:1039	0/0:3,0:3:9:.:.:0,9,94	./.	./.	0/0:2,0:2:6:.:.:0,6,74	0/0:1,0:1:3:.:.:0,3,29	0/0:3,0:3:9:.:.:0,9,94	./.	./.	./.	0/0:2,0:2:6:.:.:0,6,49	./.	./.	./.:1,0:1:0:.:.:0,0,0	./.	./.	./.:2,0:2:0:.:.:0,0,0	./.	./.	./.	0/0:2,0:2:6:.:.:0,6,41	0/0:2,0:2:6:.:.:0,6,49	0/0:2,0:2:6:.:.:0,6,49	./.	0/0:1,0:1:3:.:.:0,3,16	0/0:1,0:1:3:.:.:0,3,29	./.	0/0:3,0:3:9:.:.:0,9,94	0/0:2,0:2:6:.:.:0,6,74	0/0:1,0:1:3:.:.:0,3,16
Unigene34673_All	1115	.	A	G	71.92	PASS	AC=3;AF=0.094;AN=32;BaseQRankSum=1.34;DP=56;ExcessHet=0.0000;FS=3.010;InbreedingCoeff=0.1584;MLEAC=5;MLEAF=0.156;MQ=60.00;MQRankSum=0.00;QD=4.00;ReadPosRankSum=0.00;SOR=1.230	GT:AD:DP:GQ:PL	./.	./.	./.	1/1:0,2:2:6:49,6,0	0/1:14,2:16:34:34,0,385	0/0:5,0:5:15:0,15,143	./.	./.	0/0:4,0:4:12:0,12,102	./.	0/0:5,0:5:15:0,15,184	./.	0/0:3,0:3:9:0,9,86	0/0:2,0:2:6:0,6,49	0/0:2,0:2:6:0,6,90	./.	./.	./.	./.	./.	0/0:3,0:3:9:0,9,86	./.	./.	0/0:1,0:1:3:0,3,45	0/0:3,0:3:9:0,9,94	0/0:3,0:3:3:0,3,45	0/0:2,0:2:6:0,6,90	./.	./.	0/0:2,0:2:6:0,6,90	./.	./.	0/0:1,0:1:3:0,3,45	0/0:1,0:1:3:0,3,16
Unigene34673_All	1161	.	C	T	37.94	PASS	AC=2;AF=0.067;AN=30;DP=61;ExcessHet=0.0000;FS=0.000;InbreedingCoeff=0.2631;MLEAC=3;MLEAF=0.100;MQ=60.00;QD=18.97;SOR=0.693	GT:AD:DP:GQ:PL	./.	./.	./.	0/0:1,0:1:3:0,3,37	0/0:19,0:19:57:0,57,540	0/0:4,0:4:12:0,12,119	./.	./.	0/0:4,0:4:12:0,12,151	./.	0/0:4,0:4:12:0,12,91	./.	0/0:4,0:4:12:0,12,99	0/0:2,0:2:6:0,6,49	0/0:3,0:3:9:0,9,78	./.	./.	./.	./.	./.	./.:4,0:4:0:0,0,49	./.	./.	1/1:0,2:2:6:49,6,0	0/0:2,0:2:6:0,6,49	0/0:5,0:5:15:0,15,128	0/0:1,0:1:3:0,3,16	./.	./.	0/0:4,0:4:12:0,12,91	./.	./.	0/0:1,0:1:3:0,3,45	0/0:1,0:1:3:0,3,16
Unigene34673_All	1177	.	A	T	78.71	PASS	AC=2;AF=0.067;AN=30;DP=56;ExcessHet=0.0000;FS=0.000;InbreedingCoeff=0.3360;MLEAC=3;MLEAF=0.100;MQ=60.00;QD=30.02;SOR=0.693	GT:AD:DP:GQ:PGT:PID:PL:PS	./.	./.	./.	0/0:1,0:1:3:.:.:0,3,37	0/0:17,0:17:51:.:.:0,51,568	0/0:3,0:3:9:.:.:0,9,116	./.	./.	0/0:4,0:4:12:.:.:0,12,151	./.	0/0:4,0:4:12:.:.:0,12,91	./.	0/0:4,0:4:12:.:.:0,12,99	0/0:2,0:2:6:.:.:0,6,49	0/0:2,0:2:6:.:.:0,6,49	./.	./.	./.	./.	./.	0/0:4,0:4:12:.:.:0,12,139	./.	./.	0/0:2,0:2:6:.:.:0,6,41	1|1:0,2:2:6:1|1:1177_A_T:90,6,0:1177	0/0:5,0:5:15:.:.:0,15,128	0/0:1,0:1:3:.:.:0,3,16	./.	./.	0/0:4,0:4:12:.:.:0,12,91	./.	./.	0/0:1,0:1:3:.:.:0,3,45	./.
Unigene34673_All	1188	.	T	C	892.1	PASS	AC=18;AF=0.643;AN=28;BaseQRankSum=0.00;DP=57;ExcessHet=0.0607;FS=0.000;InbreedingCoeff=0.1740;MLEAC=35;MLEAF=1.00;MQ=60.00;MQRankSum=0.00;QD=24.78;ReadPosRankSum=-6.740e-01;SOR=0.836	GT:AD:DP:GQ:PGT:PID:PL:PS	./.	./.	./.	0/0:1,0:1:3:.:.:0,3,37	0/0:15,0:15:45:.:.:0,45,489	1/1:0,4:4:12:.:.:155,12,0	./.	./.	1/1:0,4:4:12:.:.:173,12,0	./.	1/1:0,4:4:12:.:.:84,12,0	./.	0/1:2,2:4:37:.:.:37,0,37	1/1:0,2:2:6:.:.:49,6,0	1/1:0,2:2:6:.:.:49,6,0	./.	./.	./.	./.	./.	0/1:1,2:3:36:.:.:39,0,36	./.	./.	0/0:2,0:2:6:.:.:0,6,41	1|1:0,2:2:6:1|1:1177_A_T:90,6,0:1177	0/1:3,2:5:35:.:.:35,0,64	1/1:0,2:2:6:.:.:34,6,0	./.	./.	0/1:2,2:4:37:.:.:37,0,37	./.	./.	./.:1,0:1:0:.:.:0,0,0	./.
Unigene34673_All	1238	.	T	A	1084.04	PASS	AC=12;AF=0.545;AN=22;BaseQRankSum=1.04;DP=59;ExcessHet=0.0031;FS=0.000;InbreedingCoeff=0.3315;MLEAC=29;MLEAF=1.00;MQ=60.00;MQRankSum=0.00;QD=32.85;ReadPosRankSum=1.65;SOR=0.665	GT:AD:DP:GQ:PGT:PID:PL:PS	./.	./.	./.	./.	0/0:13,0:13:6:.:.:0,6,453	1|1:0,5:5:15:1|1:1238_T_A:225,15,0:1238	./.	./.:1,0:1:0:.:.:0,0,0	1|1:0,5:5:15:1|1:1238_T_A:225,15,0:1238	./.	1|1:0,6:6:18:1|1:1238_T_A:270,18,0:1238	./.	0/0:3,0:3:6:.:.:0,6,90	./.	./.:1,0:1:0:.:.:0,0,0	./.	./.	./.	./.	./.	1|1:0,2:2:6:1|1:1238_T_*:90,6,0:1238	./.	./.	0/0:1,0:1:3:.:.:0,3,45	1|1:0,2:2:6:1|1:1238_T_A:90,6,0:1238	0/1:3,2:5:75:.:.:75,0,79	0/1:6,2:8:25:.:.:25,0,124	./.	./.	./.:3,0:3:0:.:.:0,0,5	./.	0/0:1,0:1:3:.:.:0,3,45	./.:2,0:2:0:.:.:0,0,0	./.
Unigene34673_All	1241	.	A	T	1774.45	PASS	AC=16;AF=0.889;AN=18;BaseQRankSum=-5.240e-01;DP=57;ExcessHet=0.2633;FS=0.000;InbreedingCoeff=0.2666;MLEAC=42;MLEAF=1.00;MQ=60.00;MQRankSum=0.00;QD=27.88;ReadPosRankSum=0.00;SOR=0.516	GT:AD:DP:GQ:PGT:PID:PL:PS	./.	./.	./.	./.	0/1:4,7:11:99:.:.:230,0,144	1|1:0,5:5:15:1|1:1238_T_A:225,15,0:1238	./.	./.:1,0:1:0:.:.:0,0,0	1|1:0,5:5:15:1|1:1238_T_A:225,15,0:1238	./.	1|1:0,6:6:18:1|1:1238_T_A:270,18,0:1238	./.	./.:2,0:2:0:.:.:0,0,0	./.	./.:1,0:1:0:.:.:0,0,0	./.	./.	./.	./.	./.	1|1:0,2:2:6:1|1:1238_T_*:90,6,0:1238	./.	./.	./.:1,0:1:0:.:.:0,0,0	1|1:0,2:2:6:1|1:1238_T_A:90,6,0:1238	0/1:1,4:5:30:.:.:124,0,30	1/1:0,8:8:24:.:.:238,24,0	./.:1,0:1:0:.:.:0,0,0	./.	1/1:0,3:3:9:.:.:94,9,0	./.	./.:1,0:1:0:.:.:0,0,0	./.:2,0:2:0:.:.:0,0,0	./.
Unigene34673_All	1320	.	T	C	67.57	PASS	AC=1;AF=0.028;AN=36;BaseQRankSum=1.04;DP=62;ExcessHet=0.0000;FS=0.000;InbreedingCoeff=-0.1039;MLEAC=2;MLEAF=0.056;MQ=60.00;MQRankSum=0.00;QD=13.51;ReadPosRankSum=-1.036e+00;SOR=0.368	GT:AD:DP:GQ:PL	./.	0/0:2,0:2:6:0,6,78	./.	./.	0/1:3,2:5:75:75,0,108	0/0:8,0:8:24:0,24,246	./.	0/0:2,0:2:6:0,6,90	0/0:11,0:11:33:0,33,364	./.	0/0:5,0:5:15:0,15,144	./.	0/0:1,0:1:3:0,3,45	./.	0/0:2,0:2:6:0,6,49	./.	./.	0/0:3,0:3:9:0,9,118	./.	./.	0/0:5,0:5:15:0,15,168	0/0:1,0:1:3:0,3,16	./.	./.	0/0:2,0:2:6:0,6,49	0/0:3,0:3:9:0,9,106	0/0:8,0:8:24:0,24,210	0/0:1,0:1:3:0,3,16	0/0:1,0:1:3:0,3,29	./.	./.	0/0:1,0:1:3:0,3,16	0/0:1,0:1:3:0,3,29	./.
Unigene34673_All	1340	.	C	A	36.72	PASS	AC=2;AF=0.059;AN=34;DP=69;ExcessHet=0.0000;FS=0.000;InbreedingCoeff=0.2192;MLEAC=2;MLEAF=0.059;MQ=60.00;QD=18.36;SOR=0.693	GT:AD:DP:GQ:PL	./.	0/0:2,0:2:6:0,6,78	./.	./.	0/0:11,0:11:30:0,30,450	0/0:7,0:7:18:0,18,270	./.	0/0:2,0:2:6:0,6,90	0/0:10,0:10:30:0,30,359	./.	0/0:6,0:6:18:0,18,172	./.	0/0:1,0:1:3:0,3,45	./.	1/1:0,2:2:6:49,6,0	./.	./.	0/0:4,0:4:12:0,12,123	./.	./.	0/0:5,0:5:15:0,15,168	0/0:1,0:1:3:0,3,16	./.	./.	0/0:2,0:2:6:0,6,49	0/0:2,0:2:6:0,6,61	./.:8,0:8:0:0,0,148	0/0:2,0:2:6:0,6,41	0/0:1,0:1:3:0,3,29	./.	./.	0/0:2,0:2:6:0,6,41	0/0:1,0:1:3:0,3,29	./.
Unigene34673_All	1360	.	G	A	35.58	PASS	AC=2;AF=0.056;AN=36;DP=66;ExcessHet=0.0000;FS=0.000;InbreedingCoeff=0.3036;MLEAC=2;MLEAF=0.056;MQ=60.00;QD=17.79;SOR=0.693	GT:AD:DP:GQ:PL	./.	0/0:3,0:3:9:0,9,86	./.	./.	0/0:10,0:10:30:0,30,361	0/0:6,0:6:18:0,18,197	./.	0/0:2,0:2:6:0,6,90	0/0:9,0:9:27:0,27,274	./.	0/0:6,0:6:18:0,18,172	./.	0/0:1,0:1:3:0,3,45	./.	0/0:2,0:2:6:0,6,49	./.	./.	0/0:4,0:4:12:0,12,123	./.	./.	0/0:6,0:6:18:0,18,188	0/0:1,0:1:3:0,3,16	./.	./.	0/0:3,0:3:9:0,9,86	0/0:2,0:2:6:0,6,61	0/0:3,0:3:6:0,6,90	0/0:2,0:2:6:0,6,41	1/1:0,2:2:6:49,6,0	./.	./.	0/0:2,0:2:6:0,6,61	0/0:2,0:2:6:0,6,41	./.
Unigene34673_All	1417	.	G	A	1309.84	PASS	AC=16;AF=0.571;AN=28;BaseQRankSum=0.967;DP=73;ExcessHet=0.0004;FS=3.122;InbreedingCoeff=0.4461;MLEAC=32;MLEAF=1.00;MQ=60.00;MQRankSum=0.00;QD=32.75;ReadPosRankSum=-5.240e-01;SOR=0.105	GT:AD:DP:GQ:PL	./.	0/0:2,0:2:6:0,6,66	./.	./.	0/0:15,0:15:45:0,45,443	1/1:0,3:3:9:116,9,0	./.	1/1:0,4:4:12:139,12,0	1/1:0,12:12:36:337,36,0	0/0:1,0:1:3:0,3,29	1/1:0,5:5:15:184,15,0	./.:1,0:1:0:0,0,0	0/0:1,0:1:3:0,3,16	./.	./.:1,0:1:0:0,0,0	./.	./.	1/1:0,4:4:12:139,12,0	./.:1,0:1:0:0,0,0	./.	./.:4,0:4:0:0,0,90	./.:.:0:0:0,0,0	./.:2,0:2:0:0,0,0	./.	0/0:3,0:3:9:0,9,86	0/1:1,4:5:30:124,0,30	0/1:1,2:3:1:41,0,1	./.:1,0:1:0:0,0,0	1/1:0,2:2:6:49,6,0	./.	./.	1/1:0,2:2:6:90,6,0	./.:1,0:1:0:0,0,0	./.
Unigene34673_All	1433	.	C	T	205.91	PASS	AC=2;AF=0.048;AN=42;BaseQRankSum=2.14;DP=72;ExcessHet=0.1072;FS=4.359;InbreedingCoeff=-0.1281;MLEAC=4;MLEAF=0.095;MQ=60.00;MQRankSum=0.00;QD=11.44;ReadPosRankSum=0.065;SOR=1.555	GT:AD:DP:GQ:PL	./.	0/0:2,0:2:6:0,6,66	./.	./.	0/1:9,5:14:99:139,0,193	0/0:1,0:1:3:0,3,39	./.	0/0:5,0:5:15:0,15,127	0/0:11,0:11:27:0,27,405	0/0:1,0:1:3:0,3,29	0/0:4,0:4:12:0,12,111	0/0:1,0:1:3:0,3,45	0/0:1,0:1:3:0,3,16	./.	0/0:1,0:1:3:0,3,45	./.	./.	0/0:4,0:4:9:0,9,135	0/0:1,0:1:3:0,3,29	./.	0/1:2,2:4:37:78,0,37	0/0:1,0:1:3:0,3,45	0/0:3,0:3:9:0,9,94	./.	./.:3,0:3:0:0,0,5	0/0:6,0:6:18:0,18,164	0/0:3,0:3:9:0,9,78	0/0:1,0:1:3:0,3,29	0/0:1,0:1:3:0,3,45	./.	./.	0/0:2,0:2:6:0,6,74	0/0:2,0:2:6:0,6,90	./.
Unigene34673_All	1511	.	C	T	100.05	PASS	AC=2;AF=0.056;AN=36;BaseQRankSum=0.00;DP=55;ExcessHet=0.1259;FS=0.000;InbreedingCoeff=-0.0512;MLEAC=4;MLEAF=0.111;MQ=60.00;MQRankSum=0.00;QD=10.00;ReadPosRankSum=0.00;SOR=0.693	GT:AD:DP:GQ:PGT:PID:PL:PS	./.	./.	./.	0/0:1,0:1:3:.:.:0,3,15	0/0:10,0:10:30:.:.:0,30,314	0/0:2,0:2:6:.:.:0,6,41	./.	0/0:4,0:4:12:.:.:0,12,131	0/0:6,0:6:18:.:.:0,18,160	0/0:1,0:1:3:.:.:0,3,29	0/0:3,0:3:9:.:.:0,9,94	0/0:2,0:2:6:.:.:0,6,41	./.:1,0:1:0:.:.:0,0,0	./.	./.	./.	./.	0/0:2,0:2:6:.:.:0,6,61	0/0:2,0:2:6:.:.:0,6,49	./.	0/0:1,0:1:3:.:.:0,3,45	0/0:2,0:2:6:.:.:0,6,41	0|1:2,2:4:58:0|1:1511_C_T:78,0,58:1511	./.	0/0:1,0:1:3:.:.:0,3,45	0/1:4,2:6:31:.:.:31,0,121	./.	0/0:2,0:2:6:.:.:0,6,41	./.	0/0:3,0:3:9:.:.:0,9,78	./.	./.	0/0:2,0:2:6:.:.:0,6,49	./.
Unigene34673_All	1527	.	T	G	100.85	PASS	AC=2;AF=0.053;AN=38;BaseQRankSum=-8.420e-01;DP=56;ExcessHet=0.1190;FS=0.000;InbreedingCoeff=-0.1493;MLEAC=4;MLEAF=0.105;MQ=60.00;MQRankSum=0.00;QD=11.21;ReadPosRankSum=0.00;SOR=0.446	GT:AD:DP:GQ:PGT:PID:PL:PS	./.	./.	./.	0/0:2,0:2:6:.:.:0,6,40	0/0:8,0:8:24:.:.:0,24,320	0/0:3,0:3:9:.:.:0,9,66	./.	0/0:2,0:2:6:.:.:0,6,90	0/0:3,0:3:9:.:.:0,9,134	0/0:3,0:3:9:.:.:0,9,94	0/0:4,0:4:12:.:.:0,12,139	0/0:3,0:3:9:.:.:0,9,94	0/0:1,0:1:3:.:.:0,3,16	./.	./.	./.	./.	0/0:2,0:2:6:.:.:0,6,61	0/0:2,0:2:6:.:.:0,6,49	./.	./.:2,0:2:0:.:.:0,0,28	0/0:2,0:2:6:.:.:0,6,41	0|1:1,2:3:36:0|1:1511_C_T:81,0,36:1511	0/0:1,0:1:3:.:.:0,3,45	0/0:2,0:2:6:.:.:0,6,74	0/1:4,2:6:31:.:.:31,0,121	./.	0/0:2,0:2:6:.:.:0,6,41	./.	0/0:3,0:3:9:.:.:0,9,78	./.	./.	0/0:2,0:2:6:.:.:0,6,49	./.
Unigene34673_All	1538	.	C	T	100.48	PASS	AC=2;AF=0.050;AN=40;BaseQRankSum=-8.420e-01;DP=59;ExcessHet=0.1128;FS=0.000;InbreedingCoeff=-0.0496;MLEAC=4;MLEAF=0.100;MQ=60.00;MQRankSum=0.00;QD=11.16;ReadPosRankSum=0.00;SOR=0.446	GT:AD:DP:GQ:PGT:PID:PL:PS	./.	./.:1,0:1:0:.:.:0,0,0	./.	0/0:2,0:2:6:.:.:0,6,40	0/0:10,0:10:30:.:.:0,30,357	0/0:3,0:3:9:.:.:0,9,66	./.	0/0:2,0:2:6:.:.:0,6,90	0/0:3,0:3:6:.:.:0,6,90	0/0:3,0:3:9:.:.:0,9,94	0/0:4,0:4:12:.:.:0,12,139	0/0:2,0:2:6:.:.:0,6,90	0/0:2,0:2:6:.:.:0,6,41	./.	./.	./.	./.	0/0:2,0:2:6:.:.:0,6,61	0/0:1,0:1:3:.:.:0,3,16	./.	0/0:2,0:2:6:.:.:0,6,61	0/0:2,0:2:3:.:.:0,3,45	0|1:1,2:3:36:0|1:1511_C_T:81,0,36:1511	0/0:1,0:1:3:.:.:0,3,45	0/0:2,0:2:6:.:.:0,6,74	0/1:4,2:6:31:.:.:31,0,121	./.	0/0:2,0:2:6:.:.:0,6,41	./.	0/0:4,0:4:12:.:.:0,12,82	./.	./.	0/0:2,0:2:6:.:.:0,6,49	./.
Unigene34673_All	1550	.	A	G	33.56	PASS	AC=2;AF=0.050;AN=40;DP=54;ExcessHet=0.0000;FS=0.000;InbreedingCoeff=0.2257;MLEAC=2;MLEAF=0.050;MQ=60.00;QD=33.56;SOR=1.609	GT:AD:DP:GQ:PGT:PID:PL:PS	./.	./.:1,0:1:0:.:.:0,0,0	./.	0/0:2,0:2:6:.:.:0,6,40	0/0:8,0:8:21:.:.:0,21,315	0/0:3,0:3:6:.:.:0,6,90	./.	0/0:2,0:2:6:.:.:0,6,90	0/0:3,0:3:9:.:.:0,9,118	0/0:3,0:3:9:.:.:0,9,94	0/0:3,0:3:9:.:.:0,9,134	0/0:2,0:2:6:.:.:0,6,90	0/0:2,0:2:6:.:.:0,6,41	./.	./.	./.	./.	0/0:1,0:1:3:.:.:0,3,45	0/0:1,0:1:3:.:.:0,3,16	./.	0/0:2,0:2:6:.:.:0,6,61	1|1:0,1:1:3:1|1:1550_A_G:45,3,0:1550	0/0:2,0:2:6:.:.:0,6,61	0/0:1,0:1:3:.:.:0,3,45	0/0:2,0:2:6:.:.:0,6,74	0/0:6,0:6:18:.:.:0,18,144	./.	0/0:2,0:2:6:.:.:0,6,49	./.	0/0:4,0:4:12:.:.:0,12,82	./.	./.	0/0:3,0:3:9:.:.:0,9,94	./.
Unigene34673_All	1562	.	C	T	54.37	PASS	AC=1;AF=0.026;AN=38;BaseQRankSum=0.00;DP=57;ExcessHet=0.0000;FS=0.000;InbreedingCoeff=0.0615;MLEAC=2;MLEAF=0.053;MQ=60.00;MQRankSum=0.00;QD=9.06;ReadPosRankSum=-5.980e-01;SOR=0.693	GT:AD:DP:GQ:PL	./.	0/0:1,0:1:3:0,3,43	./.	0/0:2,0:2:6:0,6,40	0/0:7,0:7:21:0,21,209	0/0:6,0:6:18:0,18,168	./.	0/0:2,0:2:3:0,3,45	0/0:3,0:3:9:0,9,118	0/0:3,0:3:9:0,9,78	0/0:3,0:3:9:0,9,134	0/0:2,0:2:6:0,6,90	0/0:2,0:2:6:0,6,41	./.	./.	./.	./.	./.:1,0:1:0:0,0,0	0/0:1,0:1:3:0,3,16	./.	0/0:3,0:3:9:0,9,86	./.:1,0:1:0:0,0,0	0/0:2,0:2:3:0,3,45	0/0:1,0:1:3:0,3,45	0/0:2,0:2:3:0,3,45	0/1:3,3:6:62:62,0,76	./.	0/0:2,0:2:6:0,6,49	./.	0/0:4,0:4:12:0,12,82	./.	./.	0/0:2,0:2:6:0,6,90	./.
Unigene34673_All	1563	.	G	C	33.64	PASS	AC=2;AF=0.048;AN=42;DP=56;ExcessHet=0.0000;FS=0.000;InbreedingCoeff=0.1219;MLEAC=2;MLEAF=0.048;MQ=60.00;QD=33.64;SOR=1.609	GT:AD:DP:GQ:PGT:PID:PL:PS	./.	0/0:1,0:1:3:.:.:0,3,43	./.	0/0:2,0:2:6:.:.:0,6,40	0/0:7,0:7:21:.:.:0,21,209	0/0:6,0:6:18:.:.:0,18,168	./.	0/0:2,0:2:3:.:.:0,3,45	0/0:3,0:3:9:.:.:0,9,118	0/0:3,0:3:9:.:.:0,9,78	0/0:3,0:3:9:.:.:0,9,134	0/0:2,0:2:6:.:.:0,6,90	0/0:2,0:2:6:.:.:0,6,41	./.	./.	./.	./.	0/0:1,0:1:3:.:.:0,3,45	0/0:1,0:1:3:.:.:0,3,16	./.	0/0:3,0:3:9:.:.:0,9,86	1|1:0,1:1:3:1|1:1550_A_G:45,3,0:1550	0/0:2,0:2:3:.:.:0,3,45	0/0:1,0:1:3:.:.:0,3,45	0/0:2,0:2:3:.:.:0,3,45	0/0:6,0:6:9:.:.:0,9,135	./.	0/0:2,0:2:6:.:.:0,6,49	./.	0/0:4,0:4:12:.:.:0,12,82	./.	./.	0/0:2,0:2:6:.:.:0,6,90	./.
Unigene34673_All	1564	.	G	A	33.74	PASS	AC=2;AF=0.048;AN=42;DP=56;ExcessHet=0.0000;FS=0.000;InbreedingCoeff=0.1154;MLEAC=2;MLEAF=0.048;MQ=60.00;QD=33.74;SOR=1.609	GT:AD:DP:GQ:PGT:PID:PL:PS	./.	0/0:1,0:1:3:.:.:0,3,43	./.	0/0:2,0:2:6:.:.:0,6,40	0/0:7,0:7:21:.:.:0,21,209	0/0:6,0:6:18:.:.:0,18,168	./.	0/0:2,0:2:3:.:.:0,3,45	0/0:3,0:3:9:.:.:0,9,118	0/0:3,0:3:9:.:.:0,9,78	0/0:3,0:3:9:.:.:0,9,134	0/0:2,0:2:6:.:.:0,6,90	0/0:2,0:2:6:.:.:0,6,41	./.	./.	./.	./.	0/0:1,0:1:3:.:.:0,3,45	0/0:1,0:1:3:.:.:0,3,16	./.	0/0:3,0:3:6:.:.:0,6,90	1|1:0,1:1:3:1|1:1550_A_G:45,3,0:1550	0/0:2,0:2:3:.:.:0,3,45	0/0:1,0:1:3:.:.:0,3,45	0/0:2,0:2:3:.:.:0,3,45	0/0:6,0:6:9:.:.:0,9,135	./.	0/0:2,0:2:6:.:.:0,6,49	./.	0/0:4,0:4:12:.:.:0,12,82	./.	./.	0/0:2,0:2:6:.:.:0,6,90	./.
Unigene34673_All	1568	.	T	C	30.84	PASS	AC=1;AF=0.025;AN=40;BaseQRankSum=-6.740e-01;DP=53;ExcessHet=0.0000;FS=0.000;InbreedingCoeff=-0.1301;MLEAC=2;MLEAF=0.050;MQ=60.00;MQRankSum=0.00;QD=15.42;ReadPosRankSum=0.674;SOR=1.447	GT:AD:DP:GQ:PGT:PID:PL:PS	./.	0/0:1,0:1:3:.:.:0,3,43	./.	0/0:2,0:2:6:.:.:0,6,40	0/0:8,0:8:24:.:.:0,24,256	0/0:6,0:6:18:.:.:0,18,168	./.	./.	0/0:3,0:3:9:.:.:0,9,118	0/0:3,0:3:9:.:.:0,9,78	0/0:3,0:3:9:.:.:0,9,134	0/0:2,0:2:6:.:.:0,6,90	0/0:2,0:2:6:.:.:0,6,41	./.	./.	./.	./.	0/0:1,0:1:3:.:.:0,3,45	0/0:1,0:1:3:.:.:0,3,16	./.	0/0:3,0:3:6:.:.:0,6,90	0|1:1,1:2:39:0|1:1550_A_G:39,0,39:1550	0/0:2,0:2:3:.:.:0,3,45	0/0:1,0:1:3:.:.:0,3,45	0/0:2,0:2:3:.:.:0,3,45	0/0:3,0:3:6:.:.:0,6,90	./.	0/0:2,0:2:6:.:.:0,6,49	./.	0/0:4,0:4:12:.:.:0,12,82	./.	./.	0/0:2,0:2:6:.:.:0,6,90	./.
Unigene34673_All	1624	.	A	G	1500.07	PASS	AC=23;AF=0.958;AN=24;BaseQRankSum=-1.800e-01;DP=48;ExcessHet=0.0000;FS=3.291;InbreedingCoeff=0.3314;MLEAC=49;MLEAF=1.00;MQ=60.00;MQRankSum=0.00;QD=27.02;ReadPosRankSum=-7.920e-01;SOR=0.464	GT:AD:DP:GQ:PL	./.	1/1:0,2:2:6:49,6,0	./.	./.:1,0:1:0:0,0,0	0/1:1,6:7:24:246,0,24	1/1:0,5:5:15:138,15,0	./.	./.	1/1:0,4:4:12:139,12,0	1/1:0,3:3:9:94,9,0	./.:1,0:1:0:0,0,0	1/1:0,3:3:9:88,9,0	./.:2,0:2:0:0,0,0	./.	./.:1,0:1:0:0,0,0	./.	./.	./.	1/1:0,3:3:9:94,9,0	./.	1/1:0,4:4:12:159,12,0	./.:1,0:1:0:0,0,0	./.	1/1:0,2:2:6:49,6,0	1/1:0,2:2:6:49,6,0	./.:1,0:1:0:0,0,0	./.	./.	./.:1,0:1:0:0,0,0	1/1:0,2:2:6:49,6,0	./.	./.	1/1:0,3:3:9:94,9,0	./.
Unigene34673_All	1713	.	T	C	1611.11	PASS	AC=18;AF=1.00;AN=18;DP=43;ExcessHet=0.0000;FS=0.000;InbreedingCoeff=0.4276;MLEAC=45;MLEAF=1.00;MQ=60.00;QD=27.20;SOR=0.818	GT:AD:DP:GQ:PGT:PID:PL:PS	./.	./.:2,0:2:0:.:.:0,0,4	./.	./.	1/1:0,5:5:15:.:.:217,15,0	./.	./.	./.	1|1:0,3:3:9:1|1:1713_T_C:135,9,0:1713	./.	./.:1,0:1:0:.:.:0,0,0	1|1:0,6:6:18:1|1:1713_T_C:270,18,0:1713	1|1:0,2:2:6:1|1:1713_T_C:90,6,0:1713	./.	./.:2,0:2:0:.:.:0,0,0	./.	./.	1/1:0,1:1:3:.:.:45,3,0	1|1:0,2:2:6:1|1:1713_T_C:90,6,0:1713	./.	1/1:0,6:6:18:.:.:229,18,0	./.:.:0:0:.:.:0,0,0	1|1:0,2:2:6:1|1:1713_T_C:90,6,0:1713	./.	./.	./.:2,0:2:0:.:.:0,0,0	./.:1,0:1:0:.:.:0,0,0	./.	./.:1,0:1:0:.:.:0,0,0	./.	./.	./.:1,0:1:0:.:.:0,0,0	1|1:0,5:5:15:1|1:1713_T_C:225,15,0:1713	./.
Unigene34673_All	1716	.	T	C	79.45	PASS	AC=2;AF=0.063;AN=32;DP=40;ExcessHet=0.0000;FS=0.000;InbreedingCoeff=0.2542;MLEAC=3;MLEAF=0.094;MQ=60.00;QD=26.50;SOR=0.693	GT:AD:DP:GQ:PGT:PID:PL:PS	./.	0/0:2,0:2:6:.:.:0,6,90	./.	./.	0/0:3,0:3:9:.:.:0,9,128	./.	./.	./.	0/0:3,0:3:9:.:.:0,9,134	./.	0/0:1,0:1:3:.:.:0,3,45	0/0:6,0:6:15:.:.:0,15,225	0/0:2,0:2:6:.:.:0,6,49	./.	0/0:2,0:2:3:.:.:0,3,45	./.	./.	0/0:1,0:1:3:.:.:0,3,45	1|1:0,2:2:6:1|1:1713_T_C:90,6,0:1713	./.	0/0:6,0:6:18:.:.:0,18,188	./.:.:0:0:.:.:0,0,0	0/0:2,0:2:6:.:.:0,6,49	./.	./.	0/0:2,0:2:6:.:.:0,6,41	0/0:1,0:1:3:.:.:0,3,45	./.	0/0:1,0:1:3:.:.:0,3,45	./.	./.	0/0:1,0:1:3:.:.:0,3,29	0/0:5,0:5:15:.:.:0,15,144	./.
Unigene34673_All	1719	.	G	A	1008.27	PASS	AC=11;AF=0.550;AN=20;BaseQRankSum=0.842;DP=41;ExcessHet=0.0000;FS=0.000;InbreedingCoeff=0.4126;MLEAC=27;MLEAF=1.00;MQ=60.00;MQRankSum=0.00;QD=36.19;ReadPosRankSum=-2.530e-01;SOR=0.874	GT:AD:DP:GQ:PGT:PID:PL:PS	./.	./.:2,0:2:0:.:.:0,0,0	./.	./.	0/0:3,0:3:9:.:.:0,9,128	./.	./.	./.	1|1:0,3:3:9:1|1:1713_T_C:135,9,0:1713	./.	./.:1,0:1:0:.:.:0,0,0	1|1:0,6:6:18:1|1:1713_T_C:270,18,0:1713	1|1:0,2:2:6:1|1:1713_T_C:90,6,0:1713	./.	./.:2,0:2:0:.:.:0,0,0	./.	./.	0/0:1,0:1:3:.:.:0,3,45	./.:3,0:3:0:.:.:0,0,5	./.	0/1:2,4:6:31:.:.:121,0,31	./.:.:0:0:.:.:0,0,0	1|1:0,2:2:6:1|1:1713_T_C:90,6,0:1713	./.	./.	0/0:2,0:2:6:.:.:0,6,41	0/0:1,0:1:3:.:.:0,3,45	./.	./.:1,0:1:0:.:.:0,0,0	./.	./.	./.:1,0:1:0:.:.:0,0,0	1|1:0,5:5:15:1|1:1713_T_C:225,15,0:1713	./.
Unigene34673_All	1720	.	T	C	38.13	PASS	AC=2;AF=0.063;AN=32;DP=40;ExcessHet=0.0000;FS=0.000;InbreedingCoeff=0.2771;MLEAC=3;MLEAF=0.094;MQ=60.00;QD=19.06;SOR=0.693	GT:AD:DP:GQ:PL	./.	0/0:2,0:2:6:0,6,89	./.	./.	0/0:3,0:3:9:0,9,128	./.	./.	./.	0/0:3,0:3:9:0,9,134	./.	0/0:1,0:1:3:0,3,16	0/0:5,0:5:15:0,15,115	0/0:3,0:3:9:0,9,94	./.	0/0:1,0:1:3:0,3,45	./.	./.	0/0:1,0:1:3:0,3,45	0/0:3,0:3:9:0,9,94	./.	0/0:6,0:6:18:0,18,188	./.:.:0:0:0,0,0	0/0:2,0:2:6:0,6,49	./.	./.	1/1:0,2:2:6:49,6,0	0/0:1,0:1:3:0,3,45	./.	0/0:1,0:1:3:0,3,45	./.	./.	0/0:1,0:1:3:0,3,29	0/0:5,0:5:15:0,15,144	./.
Unigene34673_All	1743	.	C	G	37.41	PASS	AC=2;AF=0.059;AN=34;DP=43;ExcessHet=0.0000;FS=0.000;InbreedingCoeff=0.2425;MLEAC=2;MLEAF=0.059;MQ=60.00;QD=18.71;SOR=0.693	GT:AD:DP:GQ:PL	./.	./.:2,0:2:0:0,0,1	./.	./.	0/0:3,0:3:9:0,9,80	./.	./.	./.	0/0:3,0:3:6:0,6,90	./.	0/0:1,0:1:3:0,3,16	0/0:6,0:6:18:0,18,140	0/0:3,0:3:9:0,9,94	./.	0/0:1,0:1:3:0,3,45	./.	./.	0/0:2,0:2:6:0,6,61	0/0:4,0:4:12:0,12,99	./.	0/0:4,0:4:12:0,12,139	0/0:1,0:1:3:0,3,45	0/0:2,0:2:6:0,6,49	./.	./.	1/1:0,2:2:6:49,6,0	0/0:1,0:1:3:0,3,45	./.	0/0:2,0:2:6:0,6,49	0/0:1,0:1:3:0,3,45	./.	0/0:1,0:1:3:0,3,29	0/0:4,0:4:12:0,12,111	./.
Unigene34673_All	1811	.	A	T	1304.93	PASS	AC=17;AF=0.654;AN=26;BaseQRankSum=0.00;DP=59;ExcessHet=0.0179;FS=0.000;InbreedingCoeff=0.3218;MLEAC=36;MLEAF=1.00;MQ=60.00;MQRankSum=0.00;QD=32.62;ReadPosRankSum=-4.310e-01;SOR=0.693	GT:AD:DP:GQ:PL	0/0:2,0:2:6:0,6,58	./.	./.	./.	0/0:5,0:5:15:0,15,128	1/1:0,4:4:12:127,12,0	./.	./.	1/1:0,7:7:21:272,21,0	1/1:0,2:2:6:49,6,0	./.	1/1:0,4:4:12:179,12,0	0/1:2,2:4:37:37,0,37	./.	./.:1,0:1:0:0,0,0	./.:1,0:1:0:0,0,0	./.	1/1:0,3:3:9:94,9,0	./.:1,0:1:0:0,0,0	./.	0/1:1,4:5:14:164,0,14	0/0:1,0:1:3:0,3,45	./.:2,0:2:0:0,0,0	./.:1,0:1:0:0,0,0	1/1:0,2:2:6:90,6,0	./.:1,0:1:0:0,0,0	0/1:3,2:5:34:34,0,79	./.	./.:1,0:1:0:0,0,0	./.:2,0:2:0:0,0,0	./.	./.:1,0:1:0:0,0,0	1/1:0,4:4:12:139,12,0	./.
Unigene34673_All	1826	.	T	C	65.48	PASS	AC=1;AF=0.023;AN=44;BaseQRankSum=1.65;DP=65;ExcessHet=0.0000;FS=0.000;InbreedingCoeff=-0.1191;MLEAC=2;MLEAF=0.045;MQ=60.00;MQRankSum=0.00;QD=13.10;ReadPosRankSum=1.04;SOR=1.609	GT:AD:DP:GQ:PL	0/0:3,0:3:9:0,9,106	./.	./.	./.	0/1:3,2:5:71:75,0,71	0/0:5,0:5:15:0,15,129	./.	./.	0/0:7,0:7:21:0,21,257	0/0:2,0:2:6:0,6,49	./.	0/0:6,0:6:18:0,18,253	0/0:4,0:4:12:0,12,99	./.	0/0:1,0:1:3:0,3,45	0/0:1,0:1:3:0,3,45	./.	0/0:3,0:3:9:0,9,66	0/0:1,0:1:3:0,3,45	./.	0/0:5,0:5:15:0,15,208	0/0:2,0:2:6:0,6,49	0/0:1,0:1:3:0,3,29	0/0:2,0:2:6:0,6,49	0/0:4,0:4:12:0,12,163	0/0:1,0:1:3:0,3,45	0/0:5,0:5:15:0,15,128	./.	0/0:1,0:1:3:0,3,45	0/0:2,0:2:6:0,6,90	./.	0/0:1,0:1:3:0,3,29	0/0:3,0:3:9:0,9,94	./.
Unigene34673_All	1875	.	T	A	1618.7	PASS	AC=25;AF=0.694;AN=36;BaseQRankSum=0.00;DP=70;ExcessHet=0.0016;FS=0.000;InbreedingCoeff=0.3703;MLEAC=42;MLEAF=1.00;MQ=60.00;MQRankSum=0.00;QD=27.44;ReadPosRankSum=0.00;SOR=0.808	GT:AD:DP:GQ:PL	0/0:4,0:4:12:0,12,129	./.	./.	./.	0/0:4,0:4:12:0,12,111	1/1:0,6:6:18:176,18,0	./.	./.	1/1:0,7:7:21:217,21,0	1/1:0,2:2:6:49,6,0	./.	1/1:0,6:6:18:172,18,0	0/0:1,0:1:3:0,3,45	./.	./.	1/1:0,4:4:12:99,12,0	./.	1/1:0,3:3:9:94,9,0	1/1:0,2:2:6:90,6,0	./.	0/1:2,3:5:34:119,0,34	0/0:1,0:1:3:0,3,45	1/1:0,2:2:6:49,6,0	1/1:0,4:4:12:99,12,0	0/1:2,6:8:25:124,0,25	./.	0/1:2,2:4:37:37,0,37	./.	./.:1,0:1:0:0,0,0	1/1:0,2:2:6:49,6,0	./.	./.	1/1:0,4:4:12:99,12,0	./.
CL4215.Contig1_All	228	.	A	G	3494.6	PASS	AC=35;AF=0.673;AN=52;BaseQRankSum=0.00;DP=194;ExcessHet=0.0237;FS=0.000;InbreedingCoeff=0.2921;MLEAC=44;MLEAF=0.846;MQ=60.00;MQRankSum=0.00;QD=21.18;ReadPosRankSum=-9.670e-01;SOR=0.720	GT:AD:DP:GQ:PL	./.	0/0:8,0:8:21:0,21,315	./.	0/1:6,4:10:69:69,0,156	0/0:6,0:6:18:0,18,171	1/1:0,4:4:12:99,12,0	./.:1,0:1:0:0,0,0	1/1:0,10:10:30:327,30,0	1/1:0,7:7:21:193,21,0	1/1:0,4:4:12:123,12,0	1/1:0,8:8:24:238,24,0	1/1:0,10:10:30:272,30,0	./.	0/0:1,0:1:3:0,3,16	0/1:8,3:11:27:27,0,156	1/1:0,2:2:6:49,6,0	./.:1,0:1:0:0,0,0	1/1:0,9:9:27:243,27,0	1/1:0,8:8:24:198,24,0	0/1:2,2:4:37:78,0,37	0/0:3,0:3:9:0,9,86	0/1:3,2:5:34:34,0,79	./.:4,0:4:0:0,0,65	0/0:2,0:2:6:0,6,41	1/1:0,9:9:27:243,27,0	./.	0/1:7,10:17:99:220,0,142	./.:1,0:1:0:0,0,0	1/1:0,14:14:42:391,42,0	0/1:8,4:12:99:103,0,242	0/1:4,3:7:73:73,0,78	1/1:0,5:5:15:144,15,0	1/1:0,2:2:6:49,6,0	1/1:0,7:7:21:193,21,0
Unigene11048_All	237	.	C	A	9903.12	PASS	AC=31;AF=0.500;AN=62;BaseQRankSum=-6.190e-01;DP=511;ExcessHet=0.0005;FS=0.000;InbreedingCoeff=0.4267;MLEAC=36;MLEAF=0.581;MQ=60.00;MQRankSum=0.00;QD=30.38;ReadPosRankSum=0.071;SOR=0.742	GT:AD:DP:GQ:PL	0/0:3,0:3:9:0,9,126	0/0:7,0:7:21:0,21,231	0/0:2,0:2:6:0,6,73	0/0:52,0:52:99:0,109,1800	0/0:50,0:50:99:0,109,1800	1/1:0,61:61:99:1742,180,0	1/1:0,10:10:30:408,30,0	1/1:0,19:19:57:705,57,0	1/1:0,13:13:39:471,39,0	1/1:0,15:15:45:532,45,0	1/1:0,21:21:63:800,63,0	1/1:0,12:12:36:418,36,0	0/0:1,0:1:3:0,3,16	0/1:10,3:13:96:96,0,258	0/1:1,8:9:18:231,0,18	0/1:7,9:16:99:260,0,199	0/0:16,0:16:3:0,3,458	1/1:0,15:15:45:496,45,0	./.:3,0:3:0:0,0,33	0/0:4,0:4:12:0,12,163	0/1:8,7:15:99:188,0,273	0/1:4,10:14:97:251,0,97	0/1:5,4:9:99:112,0,157	0/0:2,0:2:6:0,6,61	0/0:18,0:18:42:0,42,630	0/0:1,0:1:3:0,3,45	./.:2,0:2:0:0,0,0	./.:4,0:4:0:0,0,0	0/0:15,0:15:24:0,24,360	1/1:0,9:9:27:363,27,0	0/1:2,6:8:65:204,0,65	1/1:0,19:19:57:808,57,0	1/1:0,29:29:87:1143,87,0	1/1:0,19:19:55:649,55,0
Unigene11048_All	264	.	C	G,*	6261.23	PASS	AC=29,3;AF=0.483,0.050;AN=60;BaseQRankSum=-5.860e-01;DP=408;ExcessHet=0.0002;FS=4.890;InbreedingCoeff=0.5272;MLEAC=33,3;MLEAF=0.550,0.050;MQ=60.00;MQRankSum=0.00;QD=26.42;ReadPosRankSum=-4.130e-01;SOR=1.213	GT:AD:DP:GQ:PL	0/0:3,0,0:3:9:0,9,115,9,115,115	0/0:8,0,0:8:24:0,24,287,24,287,287	0/0:2,0,0:2:6:0,6,73,6,73,73	0/0:52,0,0:52:99:0,109,1800,109,1800,1800	0/0:50,0,0:50:99:0,109,1800,109,1800,1800	1/1:0,53,0:53:99:1685,159,0,1685,159,1685	1/1:0,8,0:8:24:262,24,0,262,24,262	1/2:0,11,4:15:53:425,86,53,357,0,454	1/1:0,7,0:7:21:253,21,0,263,21,315	1/1:0,8,0:8:24:298,24,0,298,24,298	1/1:0,14,0:14:42:498,42,0,498,42,498	1/1:0,6,0:6:18:208,18,0,208,18,208	0/0:5,0,0:5:15:0,15,152,15,152,152	0/1:9,2,0:11:48:48,0,250,75,256,331	1/1:0,9,0:9:27:287,27,0,287,27,287	0/1:5,6,0:11:99:152,0,135,167,153,320	0/0:8,0,0:8:24:0,24,246,24,246,246	1/1:0,9,0:9:27:314,27,0,314,27,314	./.:3,0,0:3:0:0,0,0,0,0,0	0/0:6,0,0:6:18:0,18,253,18,253,253	0/1:6,7,0:13:99:194,0,189,212,210,423	0/1:4,7,0:11:99:180,0,106,192,127,319	0/1:5,4,0:9:78:78,0,142,92,154,246	0/0:3,0,0:3:9:0,9,78,9,78,78	0/0:16,0,0:16:48:0,48,548,48,548,548	./.:.:0:0:0,0,0,0,0,0	./.:4,0,0:4:0:0,0,90,0,90,90	./.:4,0,0:4:0:0,0,0,0,0,0	0/0:5,0,0:5:15:0,15,152,15,152,152	1/1:0,6,0:6:18:197,18,0,197,18,197	0/1:2,5,0:7:68:163,0,68,169,84,252	1/2:0,9,3:12:17:364,44,17,329,0,373	1/1:0,13,0:13:39:422,39,0,422,39,422	1/2:0,12,3:15:90:432,125,90,333,0,495
Unigene11048_All	309	.	T	C,*	11796.4	PASS	AC=34,3;AF=0.567,0.050;AN=60;BaseQRankSum=-4.940e-01;DP=660;ExcessHet=0.1125;FS=1.247;InbreedingCoeff=0.2021;MLEAC=38,3;MLEAF=0.633,0.050;MQ=60.00;MQRankSum=0.00;QD=22.47;ReadPosRankSum=-5.240e-01;SOR=0.829	GT:AD:DP:GQ:PL	0/1:3,2,0:5:34:34,0,107,43,113,157	0/1:6,3,0:9:93:93,0,220,111,229,340	0/0:4,0,0:4:9:0,9,135,9,135,135	0/0:52,0,0:52:99:0,109,1800,109,1800,1800	0/1:96,136,0:237:99:3980,0,2208,4271,2619,6908	1/1:0,51,0:51:99:1701,153,0,1701,153,1701	1/1:0,9,0:9:27:323,27,0,323,27,323	1/2:0,15,4:19:41:576,86,41,512,0,622	1/1:0,7,0:7:21:273,21,0,280,21,315	1/1:0,11,0:11:33:412,33,0,412,33,412	1/1:0,14,0:14:42:506,42,0,506,42,506	1/1:0,7,0:7:21:218,21,0,218,21,218	./.:6,0,0:6:0:0,0,21,0,21,21	0/1:12,3,0:15:89:89,0,332,125,341,466	0/1:1,11,0:12:9:341,0,9,344,42,386	0/1:6,11,0:17:99:296,0,218,314,251,564	./.:8,0,0:8:0:0,0,184,0,184,184	1/1:0,10,0:10:30:352,30,0,352,30,352	0/1:4,2,0:6:72:72,0,121,84,127,211	0/0:6,0,0:6:18:0,18,213,18,213,213	0/1:7,6,0:13:99:189,0,234,211,252,463	0/1:5,7,0:12:99:193,0,147,208,168,376	0/1:7,6,0:13:99:189,0,274,211,292,503	0/0:2,0,0:2:6:0,6,45,6,45,45	0/0:21,0,0:21:57:0,57,855,57,855,855	./.:3,0,0:3:0:0,0,45,0,45,45	./.:5,0,0:5:0:0,0,94,0,94,94	1/1:0,3,0:3:9:79,9,0,79,9,79	0/0:10,0,0:10:27:0,27,405,27,405,405	1/1:0,8,0:8:24:326,24,0,326,24,326	0/1:2,8,0:10:59:287,0,59,293,84,377	1/2:0,13,3:16:5:531,44,5,497,0,541	1/1:0,14,0:14:42:507,42,0,507,42,507	1/2:0,9,3:12:99:382,126,99,274,0,369
Unigene6182_All	51	.	A	T	685.75	PASS	AC=4;AF=0.061;AN=66;BaseQRankSum=0.508;DP=650;ExcessHet=0.4171;FS=1.394;InbreedingCoeff=-0.0704;MLEAC=4;MLEAF=0.061;MQ=60.00;MQRankSum=0.00;QD=11.62;ReadPosRankSum=0.405;SOR=0.446	GT:AD:DP:GQ:PL	0/1:11,3:14:52:52,0,358	0/1:15,11:26:99:364,0,581	0/1:4,5:9:99:198,0,153	0/0:4,0:4:12:0,12,85	0/1:6,4:10:99:109,0,156	0/0:27,0:27:81:0,81,702	./.	0/0:15,0:15:45:0,45,375	0/0:14,0:14:42:0,42,378	0/0:24,0:24:72:0,72,625	0/0:33,0:33:99:0,99,1040	0/0:24,0:24:72:0,72,625	0/0:27,0:27:81:0,81,720	0/0:2,0:2:6:0,6,49	0/0:18,0:18:54:0,54,429	0/0:5,0:5:12:0,12,180	0/0:33,0:33:99:0,99,860	0/0:33,0:33:99:0,99,828	0/0:27,0:27:81:0,81,679	0/0:6,0:6:18:0,18,140	0/0:27,0:27:81:0,81,711	0/0:11,0:11:33:0,33,284	0/0:14,0:14:42:0,42,338	0/0:33,0:33:99:0,99,860	0/0:33,0:33:99:0,99,940	0/0:20,0:20:60:0,60,566	0/0:21,0:21:60:0,60,531	0/0:8,0:8:24:0,24,198	0/0:22,0:22:66:0,66,528	0/0:33,0:33:99:0,99,922	0/0:14,0:14:42:0,42,338	0/0:20,0:20:60:0,60,486	0/0:33,0:33:99:0,99,828	0/0:10,0:10:30:0,30,239
Unigene6182_All	53	.	G	T	124.23	PASS	AC=3;AF=0.045;AN=66;BaseQRankSum=-3.190e-01;DP=669;ExcessHet=0.2052;FS=3.898;InbreedingCoeff=-0.0551;MLEAC=3;MLEAF=0.045;MQ=60.00;MQRankSum=0.00;QD=2.34;ReadPosRankSum=1.07;SOR=1.544	GT:AD:DP:GQ:PGT:PID:PL:PS	0/0:14,0:14:42:.:.:0,42,466	0/0:25,0:25:75:.:.:0,75,1054	0|1:7,2:9:63:0|1:53_G_T:63,0,288:53	0/0:4,0:4:12:.:.:0,12,85	0/0:10,0:10:30:.:.:0,30,327	0/0:27,0:27:81:.:.:0,81,702	./.	0|1:6,2:8:66:0|1:53_G_T:66,0,246:53	0/0:14,0:14:42:.:.:0,42,378	0/0:26,0:26:28:.:.:0,28,584	0/0:48,0:48:94:.:.:0,94,1088	0/0:24,0:24:72:.:.:0,72,625	0/0:27,0:27:31:.:.:0,31,621	0/0:2,0:2:6:.:.:0,6,49	0/0:18,0:18:54:.:.:0,54,429	0/0:5,0:5:12:.:.:0,12,180	0/0:33,0:33:99:.:.:0,99,860	0/0:33,0:33:99:.:.:0,99,828	0/0:27,0:27:81:.:.:0,81,679	0/0:6,0:6:18:.:.:0,18,140	0/0:27,0:27:81:.:.:0,81,711	0/0:11,0:11:33:.:.:0,33,284	0/0:14,0:14:42:.:.:0,42,338	0/0:38,0:38:15:.:.:0,15,734	0/0:33,0:33:99:.:.:0,99,940	0/0:20,0:20:60:.:.:0,60,566	0/0:21,0:21:60:.:.:0,60,531	0/0:8,0:8:24:.:.:0,24,198	0/0:22,0:22:66:.:.:0,66,528	0/1:33,3:36:27:.:.:27,0,1377	0/0:14,0:14:42:.:.:0,42,338	0/0:20,0:20:60:.:.:0,60,486	0/0:35,0:35:11:.:.:0,11,697	0/0:10,0:10:30:.:.:0,30,239
Unigene6182_All	55	.	T	C	104.93	PASS	AC=3;AF=0.045;AN=66;BaseQRankSum=-3.190e-01;DP=670;ExcessHet=0.2052;FS=3.898;InbreedingCoeff=-0.0482;MLEAC=2;MLEAF=0.030;MQ=60.00;MQRankSum=0.00;QD=2.02;ReadPosRankSum=1.07;SOR=1.544	GT:AD:DP:GQ:PGT:PID:PL:PS	0/0:14,0:14:42:.:.:0,42,466	0/0:25,0:25:75:.:.:0,75,1054	0|1:7,2:9:63:0|1:53_G_T:63,0,288:53	0/0:4,0:4:12:.:.:0,12,85	0/0:10,0:10:30:.:.:0,30,327	0/0:27,0:27:81:.:.:0,81,702	./.	0|1:6,2:8:66:0|1:53_G_T:66,0,246:53	0/0:14,0:14:42:.:.:0,42,378	0/0:26,0:26:28:.:.:0,28,584	0/0:48,0:48:94:.:.:0,94,1072	0/0:24,0:24:72:.:.:0,72,625	0/0:25,0:25:34:.:.:0,34,588	0/0:2,0:2:6:.:.:0,6,49	0/0:18,0:18:54:.:.:0,54,429	0/0:5,0:5:15:.:.:0,15,144	0/0:33,0:33:99:.:.:0,99,860	0/0:33,0:33:99:.:.:0,99,828	0/0:26,0:26:78:.:.:0,78,683	0/0:6,0:6:18:.:.:0,18,140	0/0:27,0:27:81:.:.:0,81,711	0/0:11,0:11:33:.:.:0,33,284	0/0:14,0:14:42:.:.:0,42,338	0/0:38,0:38:15:.:.:0,15,742	0/0:33,0:33:99:.:.:0,99,940	0/0:24,0:24:72:.:.:0,72,617	0/0:21,0:21:60:.:.:0,60,531	0/0:8,0:8:24:.:.:0,24,198	0/0:22,0:22:66:.:.:0,66,528	0/1:33,2:36:2:.:.:2,0,1377	0/0:14,0:14:42:.:.:0,42,338	0/0:20,0:20:60:.:.:0,60,486	0/0:35,0:35:11:.:.:0,11,697	0/0:10,0:10:30:.:.:0,30,239
Unigene6182_All	111	.	C	T,G	26184.5	PASS	AC=64,1;AF=0.970,0.015;AN=66;BaseQRankSum=0.732;DP=591;ExcessHet=0.0000;FS=0.000;InbreedingCoeff=-0.0136;MLEAC=66,1;MLEAF=1.00,0.015;MQ=60.00;MQRankSum=0.00;QD=27.80;ReadPosRankSum=1.02;SOR=0.953	GT:AD:DP:GQ:PGT:PID:PL:PS	0|1:1,11,0:12:9:0|1:111_C_T:459,0,9,462,42,504:111	1|1:0,5,0:5:15:1|1:111_C_T:225,15,0,225,15,225:111	1/2:1,6,2:9:42:.:.:291,42,66,210,0,246	1|1:0,3,0:3:9:1|1:111_C_T:135,9,0,135,9,135:111	1|1:0,15,0:15:45:1|1:111_C_T:655,45,0,655,45,655:111	1|1:0,30,0:30:90:1|1:111_C_T:1343,90,0,1343,90,1343:111	./.	1/1:0,7,0:7:21:.:.:315,21,0,315,21,315	1|1:0,14,0:14:42:1|1:111_C_T:630,42,0,630,42,630:111	1|1:0,22,0:22:66:1|1:108_G_A:970,66,0,970,66,970:108	1/1:0,41,0:42:99:.:.:1784,123,0,1784,123,1784	1|1:0,21,0:21:63:1|1:111_C_T:925,63,0,925,63,925:111	1|1:0,24,0:24:72:1|1:111_C_T:1019,72,0,1019,72,1019:111	1|1:0,2,0:2:6:1|1:111_C_T:90,6,0,90,6,90:111	1|1:0,12,0:12:36:1|1:111_C_T:540,36,0,540,36,540:111	1|1:0,3,0:3:9:1|1:111_C_T:135,9,0,135,9,135:111	1|1:0,32,0:32:96:1|1:111_C_T:1440,96,0,1440,96,1440:111	1|1:0,28,0:28:84:1|1:111_C_T:1219,84,0,1219,84,1219:111	1|1:0,21,0:21:63:1|1:111_C_T:945,63,0,945,63,945:111	1|1:0,5,0:5:15:1|1:111_C_T:205,15,0,205,15,205:111	1|1:0,27,0:27:81:1|1:111_C_T:1215,81,0,1215,81,1215:111	1|1:0,10,0:10:30:1|1:111_C_T:430,30,0,430,30,430:111	1|1:0,12,0:12:36:1|1:111_C_T:540,36,0,540,36,540:111	1|1:0,32,0:32:96:1|1:111_C_T:1399,96,0,1399,96,1399:111	1|1:0,33,0:33:99:1|1:111_C_T:1465,99,0,1465,99,1465:111	1|1:0,23,0:23:69:1|1:111_C_T:1015,69,0,1015,69,1015:111	1|1:0,21,0:21:63:1|1:111_C_T:925,63,0,925,63,925:111	1|1:0,6,0:6:18:1|1:111_C_T:270,18,0,270,18,270:111	1|1:0,19,0:19:57:1|1:111_C_T:855,57,0,855,57,855:111	1|1:0,31,0:31:93:1|1:111_C_T:1354,93,0,1354,93,1354:111	1|1:0,12,0:12:36:1|1:111_C_T:540,36,0,540,36,540:111	1|1:0,19,0:19:57:1|1:111_C_T:835,57,0,835,57,835:111	1/1:0,28,0:28:84:.:.:1260,84,0,1260,84,1260	1|1:0,6,0:6:18:1|1:111_C_T:250,18,0,250,18,250:111
Unigene6182_All	114	.	A	C	25873.7	PASS	AC=62;AF=0.939;AN=66;BaseQRankSum=0.00;DP=584;ExcessHet=0.4171;FS=3.622;InbreedingCoeff=-0.0663;MLEAC=64;MLEAF=0.970;MQ=60.00;MQRankSum=0.00;QD=26.02;ReadPosRankSum=0.670;SOR=0.591	GT:AD:DP:GQ:PGT:PID:PL:PS	0|1:1,12:13:6:0|1:111_C_T:480,0,6:111	1|1:0,5:5:15:1|1:111_C_T:225,15,0:111	0/1:1,8:9:18:.:.:333,0,18	1|1:0,3:3:9:1|1:111_C_T:135,9,0:111	1|1:0,15:15:45:1|1:111_C_T:655,45,0:111	1|1:0,30:30:90:1|1:111_C_T:1343,90,0:111	./.	0/1:2,5:7:69:.:.:204,0,69	1|1:0,14:14:42:1|1:111_C_T:630,42,0:111	1|1:0,21:21:63:1|1:108_G_A:945,63,0:108	1/1:0,42:42:99:.:.:1829,126,0	1|1:0,21:21:63:1|1:111_C_T:925,63,0:111	1|1:0,24:24:72:1|1:111_C_T:1019,72,0:111	1|1:0,2:2:6:1|1:111_C_T:90,6,0:111	1|1:0,12:12:36:1|1:111_C_T:540,36,0:111	1|1:0,3:3:9:1|1:111_C_T:135,9,0:111	1|1:0,32:32:96:1|1:111_C_T:1440,96,0:111	1|1:0,27:27:81:1|1:111_C_T:1195,81,0:111	1|1:0,21:21:63:1|1:111_C_T:945,63,0:111	1|1:0,5:5:15:1|1:111_C_T:205,15,0:111	1|1:0,27:27:81:1|1:111_C_T:1215,81,0:111	1|1:0,10:10:30:1|1:111_C_T:430,30,0:111	1|1:0,12:12:36:1|1:111_C_T:540,36,0:111	1|1:0,32:32:96:1|1:111_C_T:1399,96,0:111	1|1:0,33:33:99:1|1:111_C_T:1465,99,0:111	1|1:0,23:23:69:1|1:111_C_T:1015,69,0:111	1|1:0,21:21:63:1|1:111_C_T:925,63,0:111	1|1:0,6:6:18:1|1:111_C_T:270,18,0:111	1|1:0,19:19:57:1|1:111_C_T:855,57,0:111	1|1:0,30:30:90:1|1:111_C_T:1330,90,0:111	1|1:0,12:12:36:1|1:111_C_T:540,36,0:111	1|1:0,19:19:57:1|1:111_C_T:835,57,0:111	0|1:2,26:28:6:0|1:114_A_C:1086,0,6:114	1|1:0,6:6:18:1|1:111_C_T:250,18,0:111
Unigene6182_All	115	.	G	A	25219.5	PASS	AC=62;AF=0.939;AN=66;BaseQRankSum=0.637;DP=576;ExcessHet=0.4171;FS=2.382;InbreedingCoeff=-0.0671;MLEAC=64;MLEAF=0.970;MQ=60.00;MQRankSum=0.00;QD=26.36;ReadPosRankSum=0.670;SOR=0.727	GT:AD:DP:GQ:PGT:PID:PL:PS	0|1:1,12:13:6:0|1:111_C_T:480,0,6:111	1/1:0,5:5:15:.:.:173,15,0	0/1:3,6:9:99:.:.:243,0,108	1|1:0,3:3:9:1|1:111_C_T:135,9,0:111	1|1:0,14:14:42:1|1:111_C_T:630,42,0:111	1|1:0,29:29:87:1|1:111_C_T:1305,87,0:111	./.	0/1:1,5:7:27:.:.:207,0,27	1|1:0,14:14:42:1|1:111_C_T:630,42,0:111	1|1:0,21:21:63:1|1:108_G_A:945,63,0:108	1/1:1,41:42:81:.:.:1739,81,0	1|1:0,21:21:63:1|1:111_C_T:925,63,0:111	1|1:0,23:23:69:1|1:111_C_T:994,69,0:111	1|1:0,2:2:6:1|1:111_C_T:90,6,0:111	1|1:0,12:12:36:1|1:111_C_T:540,36,0:111	1|1:0,3:3:9:1|1:111_C_T:135,9,0:111	1|1:0,32:32:96:1|1:111_C_T:1440,96,0:111	1|1:0,27:27:81:1|1:111_C_T:1195,81,0:111	1|1:0,21:21:63:1|1:111_C_T:945,63,0:111	1|1:0,4:4:12:1|1:111_C_T:180,12,0:111	1|1:0,27:27:81:1|1:111_C_T:1215,81,0:111	1|1:0,10:10:30:1|1:111_C_T:430,30,0:111	1|1:0,12:12:36:1|1:111_C_T:540,36,0:111	1/1:2,28:30:21:.:.:1188,21,0	1|1:0,33:33:99:1|1:111_C_T:1465,99,0:111	1|1:0,22:22:66:1|1:111_C_T:990,66,0:111	1|1:0,20:20:60:1|1:111_C_T:900,60,0:111	1|1:0,6:6:18:1|1:111_C_T:270,18,0:111	1|1:0,19:19:57:1|1:111_C_T:855,57,0:111	1|1:0,29:29:87:1|1:111_C_T:1305,87,0:111	1|1:0,12:12:36:1|1:111_C_T:540,36,0:111	1|1:0,18:18:54:1|1:111_C_T:810,54,0:111	0|1:2,26:28:6:0|1:114_A_C:1086,0,6:114	1|1:0,6:6:18:1|1:111_C_T:250,18,0:111
Unigene6182_All	154	.	C	A	2908.13	PASS	AC=12;AF=0.429;AN=28;DP=370;ExcessHet=0.0000;FS=0.000;InbreedingCoeff=0.4722;MLEAC=22;MLEAF=0.786;MQ=60.00;QD=28.87;SOR=3.816	GT:AD:DP:GQ:PGT:PID:PL:PS	0/0:9,0:9:27:.:.:0,27,394	0/0:24,0:24:69:.:.:0,69,1035	0/0:9,0:9:27:.:.:0,27,389	0/0:1,0:1:3:.:.:0,3,42	0/0:9,0:9:21:.:.:0,21,315	./.:13,0:13:0:.:.:0,0,0	./.	./.:10,0:10:0:.:.:0,0,0	./.:9,0:9:0:.:.:0,0,0	./.:13,0:13:0:.:.:0,0,0	1|1:0,22:22:66:1|1:154_C_A:908,66,0:154	./.:14,0:14:0:.:.:0,0,0	./.:16,0:16:0:.:.:0,0,139	./.	./.:9,0:9:0:.:.:0,0,224	1|1:0,1:1:3:1|1:154_C_A:45,3,0:154	./.:17,0:17:0:.:.:0,0,134	1|1:0,15:15:45:1|1:154_C_A:654,45,0:154	./.:9,0:9:0:.:.:0,0,0	0/0:2,0:2:6:.:.:0,6,90	./.:17,0:17:0:.:.:0,0,0	0/0:6,0:6:9:.:.:0,9,135	./.:4,0:4:0:.:.:0,0,90	0/0:17,0:17:36:.:.:0,36,540	./.:20,0:20:0:.:.:0,0,204	./.:12,0:12:0:.:.:0,0,0	./.:13,0:13:0:.:.:0,0,0	./.:4,0:4:0:.:.:0,0,0	./.:12,0:12:0:.:.:0,0,139	./.:19,0:19:0:.:.:0,0,0	./.:9,0:9:0:.:.:0,0,45	1|1:0,11:11:33:1|1:154_C_A:495,33,0:154	1|1:0,14:14:42:1|1:154_C_A:610,42,0:154	1|1:0,4:4:12:1|1:154_C_A:180,12,0:154
Unigene6182_All	162	.	A	G	4139.88	SOR4	AC=20;AF=1.00;AN=20;DP=309;ExcessHet=0.0000;FS=0.000;InbreedingCoeff=0.4525;MLEAC=50;MLEAF=1.00;MQ=60.00;QD=31.34;SOR=6.115	GT:AD:DP:GQ:PGT:PID:PL:PS	./.:9,0:9:0:.:.:0,0,0	./.:24,0:24:0:.:.:0,0,0	./.:9,0:9:0:.:.:0,0,0	./.:1,0:1:0:.:.:0,0,0	./.:7,0:7:0:.:.:0,0,0	./.:10,0:10:0:.:.:0,0,0	./.	./.:8,0:8:0:.:.:0,0,0	./.:6,0:6:0:.:.:0,0,0	./.:10,0:10:0:.:.:0,0,0	1|1:0,19:19:57:1|1:154_C_A:834,57,0:154	./.:9,0:9:0:.:.:0,0,0	./.:14,0:14:0:.:.:0,0,0	./.	./.:5,0:5:0:.:.:0,0,0	1|1:0,1:1:3:1|1:154_C_A:45,3,0:154	./.:14,0:14:0:.:.:0,0,0	1|1:0,14:14:42:1|1:154_C_A:630,42,0:154	./.:8,0:8:0:.:.:0,0,0	1|1:0,2:2:6:1|1:162_A_G:90,6,0:162	./.:14,0:14:0:.:.:0,0,0	1|1:0,5:5:15:1|1:162_A_G:222,15,0:162	1|1:0,4:4:12:1|1:162_A_G:180,12,0:162	1|1:0,14:14:42:1|1:162_A_G:612,42,0:162	./.:17,0:17:0:.:.:0,0,0	./.:11,0:11:0:.:.:0,0,0	./.:8,0:8:0:.:.:0,0,0	./.:3,0:3:0:.:.:0,0,0	./.:8,0:8:0:.:.:0,0,0	./.:17,0:17:0:.:.:0,0,0	./.:6,0:6:0:.:.:0,0,0	1|1:0,11:11:33:1|1:154_C_A:495,33,0:154	1|1:0,13:13:39:1|1:154_C_A:585,39,0:154	1|1:0,4:4:12:1|1:154_C_A:180,12,0:154
Unigene6182_All	165	.	T	C	3637.06	SOR4	AC=20;AF=1.00;AN=20;DP=257;ExcessHet=0.0000;FS=0.000;InbreedingCoeff=0.4493;MLEAC=50;MLEAF=1.00;MQ=60.00;QD=24.25;SOR=6.413	GT:AD:DP:GQ:PGT:PID:PL:PS	./.:9,0:9:0:.:.:0,0,0	./.:23,0:23:0:.:.:0,0,0	./.:9,0:9:0:.:.:0,0,0	./.:1,0:1:0:.:.:0,0,0	./.:7,0:7:0:.:.:0,0,0	./.:10,0:10:0:.:.:0,0,0	./.	./.:7,0:7:0:.:.:0,0,0	./.:6,0:6:0:.:.:0,0,0	./.:7,0:7:0:.:.:0,0,0	1|1:0,16:16:48:1|1:154_C_A:720,48,0:154	./.:8,0:8:0:.:.:0,0,0	./.:10,0:10:0:.:.:0,0,0	./.	./.:4,0:4:0:.:.:0,0,0	1|1:0,1:1:3:1|1:154_C_A:45,3,0:154	./.:11,0:11:0:.:.:0,0,0	1|1:0,11:11:33:1|1:154_C_A:495,33,0:154	./.:6,0:6:0:.:.:0,0,0	1|1:0,2:2:6:1|1:162_A_G:90,6,0:162	./.:10,0:10:0:.:.:0,0,0	1|1:0,5:5:15:1|1:162_A_G:222,15,0:162	1|1:0,4:4:12:1|1:162_A_G:180,12,0:162	1|1:0,12:12:36:1|1:162_A_G:540,36,0:162	./.:12,0:12:0:.:.:0,0,0	./.:10,0:10:0:.:.:0,0,0	./.:6,0:6:0:.:.:0,0,0	./.:2,0:2:0:.:.:0,0,0	./.:7,0:7:0:.:.:0,0,0	./.:13,0:13:0:.:.:0,0,0	./.:4,0:4:0:.:.:0,0,0	1|1:0,9:9:27:1|1:154_C_A:405,27,0:154	1|1:0,12:12:36:1|1:154_C_A:540,36,0:154	1|1:0,3:3:9:1|1:154_C_A:135,9,0:154
Unigene6182_All	166	.	T	A	3502.31	SOR4	AC=20;AF=1.00;AN=20;DP=254;ExcessHet=0.0000;FS=0.000;InbreedingCoeff=0.4447;MLEAC=49;MLEAF=1.00;MQ=60.00;QD=29.88;SOR=6.330	GT:AD:DP:GQ:PGT:PID:PL:PS	./.:9,0:9:0:.:.:0,0,0	./.:23,0:23:0:.:.:0,0,0	./.:9,0:9:0:.:.:0,0,0	./.:1,0:1:0:.:.:0,0,0	./.:7,0:7:0:.:.:0,0,0	./.:10,0:10:0:.:.:0,0,0	./.	./.:7,0:7:0:.:.:0,0,0	./.:6,0:6:0:.:.:0,0,0	./.:7,0:7:0:.:.:0,0,0	1|1:0,15:15:45:1|1:154_C_A:675,45,0:154	./.:8,0:8:0:.:.:0,0,0	./.:10,0:10:0:.:.:0,0,0	./.	./.:4,0:4:0:.:.:0,0,0	1|1:0,1:1:3:1|1:154_C_A:45,3,0:154	./.:11,0:11:0:.:.:0,0,0	1|1:0,11:11:33:1|1:154_C_A:495,33,0:154	./.:6,0:6:0:.:.:0,0,0	1|1:0,2:2:6:1|1:162_A_G:90,6,0:162	./.:10,0:10:0:.:.:0,0,0	1|1:0,3:3:9:1|1:162_A_G:135,9,0:162	1|1:0,4:4:12:1|1:162_A_G:180,12,0:162	1|1:0,12:12:36:1|1:162_A_G:540,36,0:162	./.:12,0:12:0:.:.:0,0,0	./.:10,0:10:0:.:.:0,0,0	./.:6,0:6:0:.:.:0,0,0	./.:2,0:2:0:.:.:0,0,0	./.:7,0:7:0:.:.:0,0,0	./.:13,0:13:0:.:.:0,0,0	./.:4,0:4:0:.:.:0,0,0	1|1:0,9:9:27:1|1:154_C_A:405,27,0:154	1|1:0,12:12:36:1|1:154_C_A:540,36,0:154	1|1:0,3:3:9:1|1:154_C_A:135,9,0:154
Unigene6182_All	168	.	T	A	3096.23	SOR4	AC=20;AF=1.00;AN=20;DP=242;ExcessHet=0.0000;FS=0.000;InbreedingCoeff=0.4429;MLEAC=49;MLEAF=1.00;MQ=60.00;QD=29.15;SOR=8.318	GT:AD:DP:GQ:PGT:PID:PL:PS	./.:9,0:9:0:.:.:0,0,0	./.:23,0:23:0:.:.:0,0,0	./.:9,0:9:0:.:.:0,0,0	./.:1,0:1:0:.:.:0,0,0	./.:7,0:7:0:.:.:0,0,0	./.:10,0:10:0:.:.:0,0,0	./.	./.:7,0:7:0:.:.:0,0,0	./.:6,0:6:0:.:.:0,0,0	./.:7,0:7:0:.:.:0,0,0	1|1:0,13:13:39:1|1:154_C_A:585,39,0:154	./.:8,0:8:0:.:.:0,0,0	./.:9,0:9:0:.:.:0,0,0	./.	./.:4,0:4:0:.:.:0,0,0	1|1:0,1:1:3:1|1:154_C_A:45,3,0:154	./.:11,0:11:0:.:.:0,0,0	1|1:0,9:9:27:1|1:154_C_A:405,27,0:154	./.:6,0:6:0:.:.:0,0,0	1|1:0,2:2:6:1|1:162_A_G:90,6,0:162	./.:9,0:9:0:.:.:0,0,0	1|1:0,3:3:9:1|1:162_A_G:135,9,0:162	1|1:0,4:4:12:1|1:162_A_G:180,12,0:162	1|1:0,12:12:36:1|1:162_A_G:540,36,0:162	./.:12,0:12:0:.:.:0,0,0	./.:10,0:10:0:.:.:0,0,0	./.:6,0:6:0:.:.:0,0,0	./.:2,0:2:0:.:.:0,0,0	./.:7,0:7:0:.:.:0,0,0	./.:12,0:12:0:.:.:0,0,0	./.:4,0:4:0:.:.:0,0,0	1|1:0,5:5:15:1|1:154_C_A:225,15,0:154	1|1:0,11:11:33:1|1:154_C_A:495,33,0:154	1|1:0,3:3:9:1|1:154_C_A:135,9,0:154
Unigene6182_All	174	.	C	T	3051.16	SOR4	AC=20;AF=1.00;AN=20;DP=227;ExcessHet=0.0000;FS=0.000;InbreedingCoeff=0.4428;MLEAC=49;MLEAF=1.00;MQ=60.00;QD=31.55;SOR=8.287	GT:AD:DP:GQ:PGT:PID:PL:PS	./.:9,0:9:0:.:.:0,0,0	./.:23,0:23:0:.:.:0,0,0	./.:9,0:9:0:.:.:0,0,0	./.:.:0:0:.:.:0,0,0	./.:4,0:4:0:.:.:0,0,0	./.:10,0:10:0:.:.:0,0,0	./.	./.:2,0:2:0:.:.:0,0,0	./.:6,0:6:0:.:.:0,0,0	./.:7,0:7:0:.:.:0,0,0	1|1:0,13:13:39:1|1:154_C_A:585,39,0:154	./.:8,0:8:0:.:.:0,0,0	./.:9,0:9:0:.:.:0,0,0	./.	./.:.:0:0:.:.:0,0,0	1|1:0,1:1:3:1|1:154_C_A:45,3,0:154	./.:11,0:11:0:.:.:0,0,0	1|1:0,8:8:24:1|1:154_C_A:360,24,0:154	./.:6,0:6:0:.:.:0,0,0	1|1:0,2:2:6:1|1:162_A_G:90,6,0:162	./.:9,0:9:0:.:.:0,0,0	1|1:0,3:3:9:1|1:162_A_G:135,9,0:162	1|1:0,4:4:12:1|1:162_A_G:180,12,0:162	1|1:0,12:12:36:1|1:162_A_G:540,36,0:162	./.:12,0:12:0:.:.:0,0,0	./.:10,0:10:0:.:.:0,0,0	./.:6,0:6:0:.:.:0,0,0	./.:2,0:2:0:.:.:0,0,0	./.:7,0:7:0:.:.:0,0,0	./.:11,0:11:0:.:.:0,0,0	./.:4,0:4:0:.:.:0,0,0	1|1:0,5:5:15:1|1:154_C_A:225,15,0:154	1|1:0,11:11:33:1|1:154_C_A:495,33,0:154	1|1:0,3:3:9:1|1:154_C_A:135,9,0:154
Unigene6182_All	177	.	G	C	2905.2	SOR4	AC=18;AF=1.00;AN=18;DP=189;ExcessHet=0.0000;FS=0.000;InbreedingCoeff=0.4497;MLEAC=48;MLEAF=1.00;MQ=60.00;QD=31.13;SOR=8.189	GT:AD:DP:GQ:PGT:PID:PL:PS	./.:9,0:9:0:.:.:0,0,0	./.:23,0:23:0:.:.:0,0,0	./.:4,0:4:0:.:.:0,0,0	./.:.:0:0:.:.:0,0,0	./.:4,0:4:0:.:.:0,0,0	./.:3,0:3:0:.:.:0,0,0	./.	./.:2,0:2:0:.:.:0,0,0	./.:6,0:6:0:.:.:0,0,0	./.:6,0:6:0:.:.:0,0,0	1|1:0,13:13:39:1|1:154_C_A:585,39,0:154	./.:8,0:8:0:.:.:0,0,0	./.:3,0:3:0:.:.:0,0,0	./.	./.:.:0:0:.:.:0,0,0	./.:1,0:1:0:.:.:0,0,0	./.:9,0:9:0:.:.:0,0,0	1|1:0,8:8:24:1|1:154_C_A:360,24,0:154	./.:6,0:6:0:.:.:0,0,0	1|1:0,2:2:6:1|1:162_A_G:90,6,0:162	./.:7,0:7:0:.:.:0,0,0	1|1:0,3:3:9:1|1:162_A_G:135,9,0:162	1|1:0,4:4:12:1|1:162_A_G:180,12,0:162	1|1:0,10:10:30:1|1:162_A_G:450,30,0:162	./.:12,0:12:0:.:.:0,0,0	./.:9,0:9:0:.:.:0,0,0	./.:1,0:1:0:.:.:0,0,0	./.:2,0:2:0:.:.:0,0,0	./.:.:0:0:.:.:0,0,0	./.:11,0:11:0:.:.:0,0,0	./.:4,0:4:0:.:.:0,0,0	1|1:0,5:5:15:1|1:154_C_A:225,15,0:154	1|1:0,11:11:33:1|1:154_C_A:495,33,0:154	1|1:0,3:3:9:1|1:154_C_A:135,9,0:154
Unigene6182_All	181	.	A	T	2523.17	SOR4	AC=16;AF=1.00;AN=16;DP=101;ExcessHet=0.0000;FS=0.000;InbreedingCoeff=0.4377;MLEAC=46;MLEAF=1.00;MQ=60.00;QD=23.39;SOR=7.903	GT:AD:DP:GQ:PGT:PID:PL:PS	./.:2,0:2:0:.:.:0,0,0	./.:9,0:9:0:.:.:0,0,0	./.:4,0:4:0:.:.:0,0,0	./.:.:0:0:.:.:0,0,0	./.:4,0:4:0:.:.:0,0,0	./.:3,0:3:0:.:.:0,0,0	./.	./.:2,0:2:0:.:.:0,0,0	./.:2,0:2:0:.:.:0,0,0	./.:2,0:2:0:.:.:0,0,0	1|1:0,13:13:39:1|1:154_C_A:585,39,0:154	./.:1,0:1:0:.:.:0,0,0	./.:3,0:3:0:.:.:0,0,0	./.	./.:.:0:0:.:.:0,0,0	./.:1,0:1:0:.:.:0,0,0	./.:3,0:3:0:.:.:0,0,0	1|1:0,7:7:21:1|1:154_C_A:315,21,0:154	./.:3,0:3:0:.:.:0,0,0	1|1:0,2:2:6:1|1:162_A_G:90,6,0:162	./.:2,0:2:0:.:.:0,0,0	1|1:0,2:2:6:1|1:162_A_G:90,6,0:162	1|1:0,4:4:12:1|1:162_A_G:180,12,0:162	1|1:0,9:9:27:1|1:162_A_G:405,27,0:162	./.:2,0:2:0:.:.:0,0,0	./.:3,0:3:0:.:.:0,0,0	./.:1,0:1:0:.:.:0,0,0	./.:.:0:0:.:.:0,0,0	./.:.:0:0:.:.:0,0,0	./.:3,0:3:0:.:.:0,0,0	./.:.:0:0:.:.:0,0,0	1|1:0,5:5:15:1|1:154_C_A:225,15,0:154	1|1:0,9:9:27:1|1:154_C_A:405,27,0:154	./.:.:0:0:.:.:0,0,0
Unigene6182_All	186	.	T	C	1833.34	SOR4	AC=16;AF=1.00;AN=16;DP=86;ExcessHet=0.0000;FS=0.000;InbreedingCoeff=0.4149;MLEAC=44;MLEAF=1.00;MQ=60.00;QD=30.77;SOR=7.223	GT:AD:DP:GQ:PGT:PID:PL:PS	./.:2,0:2:0:.:.:0,0,0	./.:9,0:9:0:.:.:0,0,0	./.:4,0:4:0:.:.:0,0,0	./.:.:0:0:.:.:0,0,0	./.:4,0:4:0:.:.:0,0,0	./.:3,0:3:0:.:.:0,0,0	./.	./.:2,0:2:0:.:.:0,0,0	./.:2,0:2:0:.:.:0,0,0	./.:2,0:2:0:.:.:0,0,0	1|1:0,12:12:36:1|1:154_C_A:540,36,0:154	./.:1,0:1:0:.:.:0,0,0	./.:3,0:3:0:.:.:0,0,0	./.	./.:.:0:0:.:.:0,0,0	./.:1,0:1:0:.:.:0,0,0	./.:3,0:3:0:.:.:0,0,0	1|1:0,4:4:12:1|1:154_C_A:180,12,0:154	./.:3,0:3:0:.:.:0,0,0	1|1:0,2:2:6:1|1:162_A_G:90,6,0:162	./.:2,0:2:0:.:.:0,0,0	1|1:0,1:1:3:1|1:162_A_G:45,3,0:162	1|1:0,2:2:6:1|1:162_A_G:90,6,0:162	1|1:0,5:5:15:1|1:162_A_G:225,15,0:162	./.:2,0:2:0:.:.:0,0,0	./.:3,0:3:0:.:.:0,0,0	./.:1,0:1:0:.:.:0,0,0	./.:.:0:0:.:.:0,0,0	./.:.:0:0:.:.:0,0,0	./.:3,0:3:0:.:.:0,0,0	./.:.:0:0:.:.:0,0,0	1|1:0,4:4:12:1|1:154_C_A:180,12,0:154	1|1:0,6:6:18:1|1:154_C_A:270,18,0:154	./.:.:0:0:.:.:0,0,0
Unigene6182_All	191	.	T	C,*	595.15	SOR4	AC=10,2;AF=0.833,0.167;AN=12;DP=65;ExcessHet=0.0000;FS=0.000;InbreedingCoeff=0.4386;MLEAC=28,6;MLEAF=1.00,0.500;MQ=60.00;QD=34.68;SOR=5.549	GT:AD:DP:GQ:PGT:PID:PL:PS	./.:2,0,0:2:0:.:.:0,0,0,0,0,0	./.:9,0,0:9:0:.:.:0,0,0,0,0,0	./.:4,0,0:4:0:.:.:0,0,0,0,0,0	./.:.:0:0:.:.:0,0,0,0,0,0	./.:4,0,0:4:0:.:.:0,0,0,0,0,0	./.:3,0,0:3:0:.:.:0,0,0,0,0,0	./.	./.:2,0,0:2:0:.:.:0,0,0,0,0,0	./.:2,0,0:2:0:.:.:0,0,0,0,0,0	./.:2,0,0:2:0:.:.:0,0,0,0,0,0	1|1:0,4,0:4:12:1|1:154_C_A:180,12,0,180,12,180:154	./.:1,0,0:1:0:.:.:0,0,0,0,0,0	./.:3,0,0:3:0:.:.:0,0,0,0,0,0	./.	./.:.:0:0:.:.:0,0,0,0,0,0	./.:1,0,0:1:0:.:.:0,0,0,0,0,0	./.:3,0,0:3:0:.:.:0,0,0,0,0,0	1|1:0,2,0:2:6:1|1:154_C_A:90,6,0,90,6,90:154	./.:3,0,0:3:0:.:.:0,0,0,0,0,0	1|1:0,2,0:2:6:1|1:162_A_G:90,6,0,90,6,90:162	./.:2,0,0:2:0:.:.:0,0,0,0,0,0	1|1:0,1,0:1:3:1|1:162_A_G:45,3,0,45,3,45:162	./.:.:0:0:.:.:0,0,0,0,0,0	1|1:0,2,0:2:6:1|1:162_A_G:90,6,0,90,6,90:162	./.:2,0,0:2:0:.:.:0,0,0,0,0,0	./.:3,0,0:3:0:.:.:0,0,0,0,0,0	./.:1,0,0:1:0:.:.:0,0,0,0,0,0	./.:.:0:0:.:.:0,0,0,0,0,0	./.:.:0:0:.:.:0,0,0,0,0,0	./.:3,0,0:3:0:.:.:0,0,0,0,0,0	./.:.:0:0:.:.:0,0,0,0,0,0	./.:.:0:0:.:.:0,0,0,0,0,0	2|2:0,0,4:4:12:1|1:154_C_A:180,180,180,12,12,0:154	./.:.:0:0:.:.:0,0,0,0,0,0
Unigene6182_All	192	.	T	A,*	595.15	SOR4	AC=10,2;AF=0.833,0.167;AN=12;DP=65;ExcessHet=0.0000;FS=0.000;InbreedingCoeff=0.4386;MLEAC=28,6;MLEAF=1.00,0.500;MQ=60.00;QD=33.75;SOR=5.549	GT:AD:DP:GQ:PGT:PID:PL:PS	./.:2,0,0:2:0:.:.:0,0,0,0,0,0	./.:9,0,0:9:0:.:.:0,0,0,0,0,0	./.:4,0,0:4:0:.:.:0,0,0,0,0,0	./.:.:0:0:.:.:0,0,0,0,0,0	./.:4,0,0:4:0:.:.:0,0,0,0,0,0	./.:3,0,0:3:0:.:.:0,0,0,0,0,0	./.	./.:2,0,0:2:0:.:.:0,0,0,0,0,0	./.:2,0,0:2:0:.:.:0,0,0,0,0,0	./.:2,0,0:2:0:.:.:0,0,0,0,0,0	1|1:0,4,0:4:12:1|1:154_C_A:180,12,0,180,12,180:154	./.:1,0,0:1:0:.:.:0,0,0,0,0,0	./.:3,0,0:3:0:.:.:0,0,0,0,0,0	./.	./.:.:0:0:.:.:0,0,0,0,0,0	./.:1,0,0:1:0:.:.:0,0,0,0,0,0	./.:3,0,0:3:0:.:.:0,0,0,0,0,0	1|1:0,2,0:2:6:1|1:154_C_A:90,6,0,90,6,90:154	./.:3,0,0:3:0:.:.:0,0,0,0,0,0	1|1:0,2,0:2:6:1|1:162_A_G:90,6,0,90,6,90:162	./.:2,0,0:2:0:.:.:0,0,0,0,0,0	1|1:0,1,0:1:3:1|1:162_A_G:45,3,0,45,3,45:162	./.:.:0:0:.:.:0,0,0,0,0,0	1|1:0,2,0:2:6:1|1:162_A_G:90,6,0,90,6,90:162	./.:2,0,0:2:0:.:.:0,0,0,0,0,0	./.:3,0,0:3:0:.:.:0,0,0,0,0,0	./.:1,0,0:1:0:.:.:0,0,0,0,0,0	./.:.:0:0:.:.:0,0,0,0,0,0	./.:.:0:0:.:.:0,0,0,0,0,0	./.:3,0,0:3:0:.:.:0,0,0,0,0,0	./.:.:0:0:.:.:0,0,0,0,0,0	./.:.:0:0:.:.:0,0,0,0,0,0	2|2:0,0,4:4:12:1|1:154_C_A:180,180,180,12,12,0:154	./.:.:0:0:.:.:0,0,0,0,0,0
Unigene38605_All	835	.	G	A	183.42	PASS	AC=4;AF=0.222;AN=18;DP=21;ExcessHet=0.0000;FS=0.000;InbreedingCoeff=0.4346;MLEAC=10;MLEAF=0.556;MQ=60.00;QD=30.57;SOR=1.329	GT:AD:DP:GQ:PL	./.	0/0:3,0:3:9:0,9,114	./.	0/0:2,0:2:6:0,6,62	0/0:2,0:2:6:0,6,73	1/1:0,4:4:12:127,12,0	./.	./.:1,0:1:0:0,0,0	./.	./.	./.:1,0:1:0:0,0,0	./.	0/0:1,0:1:3:0,3,29	./.	./.	./.	./.	./.	0/0:1,0:1:3:0,3,16	./.	./.:1,0:1:0:0,0,0	0/0:1,0:1:3:0,3,29	./.:1,0:1:0:0,0,0	./.	0/0:1,0:1:3:0,3,16	./.	./.	./.	1/1:0,2:2:6:49,6,0	./.	./.	./.	./.	./.
Unigene38605_All	1191	.	G	A	722.25	PASS	AC=13;AF=0.591;AN=22;BaseQRankSum=-5.240e-01;DP=39;ExcessHet=0.0000;FS=0.000;InbreedingCoeff=0.4302;MLEAC=26;MLEAF=1.00;MQ=60.00;MQRankSum=0.00;QD=25.42;ReadPosRankSum=1.04;SOR=0.910	GT:AD:DP:GQ:PGT:PID:PL:PS	./.:.:0:0:.:.:0,0,0	./.	./.	0/0:8,0:8:24:.:.:0,24,271	0/0:3,0:3:9:.:.:0,9,118	1|1:0,4:4:12:1|1:1191_G_A:180,12,0:1191	./.	./.	1|1:0,2:2:6:1|1:1191_G_A:90,6,0:1191	./.	./.	./.	./.	./.	./.:3,0:3:0:.:.:0,0,29	./.	./.:1,0:1:0:.:.:0,0,0	1|1:0,2:2:6:1|1:1191_G_A:90,6,0:1191	./.	./.	1|1:0,1:1:3:1|1:1191_G_A:45,3,0:1191	0/0:2,0:2:6:.:.:0,6,49	./.	./.	./.	1|1:0,2:2:6:1|1:1191_G_A:90,6,0:1191	./.:1,0:1:0:.:.:0,0,0	1|1:0,2:2:6:1|1:1191_G_A:90,6,0:1191	./.:1,0:1:0:.:.:0,0,0	0/0:2,0:2:6:.:.:0,6,41	./.	0|1:3,2:5:75:0|1:1191_G_A:75,0,120:1191	./.	./.
Unigene38605_All	1192	.	C	T	722.25	PASS	AC=13;AF=0.591;AN=22;BaseQRankSum=-5.240e-01;DP=39;ExcessHet=0.0000;FS=0.000;InbreedingCoeff=0.4302;MLEAC=26;MLEAF=1.00;MQ=60.00;MQRankSum=0.00;QD=32.84;ReadPosRankSum=1.04;SOR=0.910	GT:AD:DP:GQ:PGT:PID:PL:PS	./.:.:0:0:.:.:0,0,0	./.	./.	0/0:8,0:8:24:.:.:0,24,271	0/0:3,0:3:9:.:.:0,9,118	1|1:0,4:4:12:1|1:1191_G_A:180,12,0:1191	./.	./.	1|1:0,2:2:6:1|1:1191_G_A:90,6,0:1191	./.	./.	./.	./.	./.	./.:3,0:3:0:.:.:0,0,29	./.	./.:1,0:1:0:.:.:0,0,0	1|1:0,2:2:6:1|1:1191_G_A:90,6,0:1191	./.	./.	1|1:0,1:1:3:1|1:1191_G_A:45,3,0:1191	0/0:2,0:2:6:.:.:0,6,49	./.	./.	./.	1|1:0,2:2:6:1|1:1191_G_A:90,6,0:1191	./.:1,0:1:0:.:.:0,0,0	1|1:0,2:2:6:1|1:1191_G_A:90,6,0:1191	./.:1,0:1:0:.:.:0,0,0	0/0:2,0:2:6:.:.:0,6,41	./.	0|1:3,2:5:75:0|1:1191_G_A:75,0,120:1191	./.	./.
Unigene38605_All	1194	.	C	T	722.25	PASS	AC=13;AF=0.591;AN=22;BaseQRankSum=-5.240e-01;DP=39;ExcessHet=0.0000;FS=0.000;InbreedingCoeff=0.4302;MLEAC=26;MLEAF=1.00;MQ=60.00;MQRankSum=0.00;QD=30.73;ReadPosRankSum=1.04;SOR=0.910	GT:AD:DP:GQ:PGT:PID:PL:PS	./.:.:0:0:.:.:0,0,0	./.	./.	0/0:8,0:8:24:.:.:0,24,271	0/0:3,0:3:9:.:.:0,9,118	1|1:0,4:4:12:1|1:1191_G_A:180,12,0:1191	./.	./.	1|1:0,2:2:6:1|1:1191_G_A:90,6,0:1191	./.	./.	./.	./.	./.	./.:3,0:3:0:.:.:0,0,29	./.	./.:1,0:1:0:.:.:0,0,0	1|1:0,2:2:6:1|1:1191_G_A:90,6,0:1191	./.	./.	1|1:0,1:1:3:1|1:1191_G_A:45,3,0:1191	0/0:2,0:2:6:.:.:0,6,49	./.	./.	./.	1|1:0,2:2:6:1|1:1191_G_A:90,6,0:1191	./.:1,0:1:0:.:.:0,0,0	1|1:0,2:2:6:1|1:1191_G_A:90,6,0:1191	./.:1,0:1:0:.:.:0,0,0	0/0:2,0:2:6:.:.:0,6,41	./.	0|1:3,2:5:75:0|1:1191_G_A:75,0,120:1191	./.	./.
Unigene38605_All	1258	.	A	C	201.93	PASS	AC=3;AF=0.088;AN=34;BaseQRankSum=-6.740e-01;DP=47;ExcessHet=0.0000;FS=0.000;InbreedingCoeff=0.1110;MLEAC=5;MLEAF=0.147;MQ=60.00;MQRankSum=0.00;QD=33.66;ReadPosRankSum=1.15;SOR=0.707	GT:AD:DP:GQ:PGT:PID:PL:PS	0/0:1,0:1:3:.:.:0,3,39	0/0:2,0:2:6:.:.:0,6,71	0/0:1,0:1:3:.:.:0,3,39	0/0:13,0:13:36:.:.:0,36,540	0/0:4,0:4:12:.:.:0,12,141	0/0:4,0:4:9:.:.:0,9,135	./.	./.	./.	0/0:2,0:2:6:.:.:0,6,49	./.	./.	./.	./.	0/0:4,0:4:12:.:.:0,12,111	./.	0/0:2,0:2:6:.:.:0,6,49	0/0:1,0:1:3:.:.:0,3,45	0/0:1,0:1:3:.:.:0,3,16	./.	0/0:2,0:2:6:.:.:0,6,41	1|1:0,2:2:6:1|1:1258_A_C:90,6,0:1258	./.	./.	./.	0/0:2,0:2:6:.:.:0,6,74	0/0:1,0:1:3:.:.:0,3,29	0/0:1,0:1:3:.:.:0,3,29	./.	./.	./.	0|1:1,3:4:32:0|1:1258_A_C:123,0,32:1258	./.	./.
Unigene38605_All	1262	.	G	T	202.64	PASS	AC=3;AF=0.088;AN=34;DP=46;ExcessHet=0.0000;FS=0.000;InbreedingCoeff=0.0987;MLEAC=5;MLEAF=0.147;MQ=60.00;MQRankSum=0.00;QD=33.77;SOR=0.707	GT:AD:DP:GQ:PGT:PID:PL:PS	0/0:1,0:1:3:.:.:0,3,39	0/0:2,0:2:6:.:.:0,6,71	0/0:1,0:1:3:.:.:0,3,39	0/0:13,0:13:36:.:.:0,36,540	0/0:4,0:4:12:.:.:0,12,141	0/0:3,0:3:6:.:.:0,6,90	./.	./.	./.	0/0:2,0:2:6:.:.:0,6,49	./.	./.	./.	./.	0/0:5,0:5:15:.:.:0,15,115	./.	0/0:2,0:2:6:.:.:0,6,49	0/0:1,0:1:3:.:.:0,3,45	0/0:1,0:1:3:.:.:0,3,16	./.	0/0:1,0:1:3:.:.:0,3,16	1|1:0,2:2:6:1|1:1258_A_C:90,6,0:1258	./.	./.	./.	0/0:2,0:2:6:.:.:0,6,74	0/0:1,0:1:3:.:.:0,3,29	0/0:1,0:1:3:.:.:0,3,29	./.	./.	./.	0|1:1,3:4:32:0|1:1258_A_C:123,0,32:1258	./.	./.
Unigene38605_All	1388	.	A	T	510.96	PASS	AC=6;AF=0.600;AN=10;DP=32;ExcessHet=0.0000;FS=0.000;InbreedingCoeff=0.4869;MLEAC=21;MLEAF=1.00;MQ=60.00;QD=28.09;SOR=1.022	GT:AD:DP:GQ:PGT:PID:PL:PS	./.	./.:3,0:3:0:.:.:0,0,38	./.:2,0:2:0:.:.:0,0,4	0/0:10,0:10:30:.:.:0,30,315	1/1:0,6:6:18:.:.:185,18,0	./.	./.	./.	./.	./.	1|1:0,3:3:9:1|1:1388_A_T:135,9,0:1388	./.	./.	./.	./.:1,0:1:0:.:.:0,0,0	0/0:1,0:1:3:.:.:0,3,16	./.	./.:1,0:1:0:.:.:0,0,0	./.	./.	./.	./.	./.	./.	./.	./.	./.:1,0:1:0:.:.:0,0,0	./.	./.	./.	1|1:0,3:3:9:1|1:1388_A_T:135,9,0:1388	./.:1,0:1:0:.:.:0,0,0	./.	./.
Unigene38605_All	1393	.	C	T	277.57	PASS	AC=4;AF=0.250;AN=16;DP=29;ExcessHet=0.0000;FS=0.000;InbreedingCoeff=0.5145;MLEAC=10;MLEAF=0.625;MQ=60.00;QD=33.24;SOR=2.303	GT:AD:DP:GQ:PGT:PID:PL:PS	./.	0/0:3,0:3:6:.:.:0,6,90	0/0:1,0:1:3:.:.:0,3,40	0/0:10,0:10:30:.:.:0,30,315	0/0:4,0:4:12:.:.:0,12,131	./.	./.	./.	./.	./.	1|1:0,3:3:9:1|1:1388_A_T:135,9,0:1388	./.	./.	./.	./.:1,0:1:0:.:.:0,0,0	0/0:1,0:1:3:.:.:0,3,16	./.	./.:1,0:1:0:.:.:0,0,0	./.	./.	./.	./.	./.	./.	./.	./.	./.:1,0:1:0:.:.:0,0,0	./.	./.	./.	1|1:0,3:3:9:1|1:1388_A_T:135,9,0:1388	0/0:1,0:1:3:.:.:0,3,29	./.	./.
Unigene38605_All	1742	.	G	A	243.48	PASS	AC=4;AF=0.200;AN=20;DP=26;ExcessHet=0.0000;FS=0.000;InbreedingCoeff=0.4692;MLEAC=10;MLEAF=0.500;MQ=60.00;QD=30.44;SOR=0.693	GT:AD:DP:GQ:PL	./.	./.	./.	0/0:8,0:8:24:0,24,261	0/0:1,0:1:3:0,3,37	0/0:3,0:3:9:0,9,80	./.	./.	0/0:2,0:2:6:0,6,41	./.	./.	./.	./.	./.	./.	./.	./.	0/0:1,0:1:3:0,3,45	./.	./.	0/0:1,0:1:3:0,3,45	1/1:0,2:2:6:49,6,0	./.	./.	./.	./.	0/0:1,0:1:3:0,3,16	./.	./.	1/1:0,6:6:18:188,18,0	./.	./.	0/0:1,0:1:3:0,3,16	./.
Unigene38605_All	2141	.	A	C	201.58	PASS	AC=1;AF=0.042;AN=24;BaseQRankSum=-9.670e-01;DP=33;ExcessHet=0.0000;FS=0.000;InbreedingCoeff=-0.0239;MLEAC=3;MLEAF=0.125;MQ=60.00;MQRankSum=0.00;QD=22.40;ReadPosRankSum=1.22;SOR=0.223	GT:AD:DP:GQ:PL	./.	./.	./.	0/1:1,8:9:15:203,0,15	0/0:5,0:5:15:0,15,128	0/0:6,0:6:18:0,18,154	./.	./.	./.	0/0:2,0:2:6:0,6,41	0/0:1,0:1:3:0,3,45	./.	0/0:1,0:1:3:0,3,45	./.	./.:1,0:1:0:0,0,0	./.	0/0:1,0:1:3:0,3,45	./.	0/0:1,0:1:3:0,3,45	./.	./.	./.	0/0:1,0:1:3:0,3,45	./.	0/0:1,0:1:3:0,3,16	./.	./.	0/0:2,0:2:6:0,6,49	0/0:2,0:2:6:0,6,61	./.	./.	./.	./.	./.
Unigene38605_All	2283	.	T	G	103.21	PASS	AC=1;AF=0.036;AN=28;BaseQRankSum=-1.611e+00;DP=31;ExcessHet=0.0000;FS=0.000;InbreedingCoeff=-0.1619;MLEAC=3;MLEAF=0.107;MQ=60.00;MQRankSum=0.00;QD=10.32;ReadPosRankSum=2.26;SOR=0.250	GT:AD:DP:GQ:PL	./.	./.	./.	0/1:5,5:10:99:106,0,151	0/0:3,0:3:9:0,9,104	0/0:1,0:1:3:0,3,16	./.	./.	./.	./.	./.	./.	0/0:1,0:1:3:0,3,45	./.	0/0:1,0:1:3:0,3,16	0/0:1,0:1:3:0,3,29	0/0:1,0:1:3:0,3,45	0/0:2,0:2:6:0,6,49	0/0:2,0:2:6:0,6,90	./.	0/0:2,0:2:6:0,6,49	./.	0/0:1,0:1:3:0,3,45	0/0:2,0:2:6:0,6,41	./.	./.	./.	./.	0/0:3,0:3:9:0,9,94	0/0:1,0:1:3:0,3,16	./.	./.	./.	./.
Unigene38605_All	2309	.	A	C	158.14	PASS	AC=4;AF=0.333;AN=12;DP=21;ExcessHet=0.0000;FS=0.000;InbreedingCoeff=0.4922;MLEAC=11;MLEAF=0.917;MQ=60.00;QD=31.63;SOR=1.022	GT:AD:DP:GQ:PL	./.	./.	./.	0/0:6,0:6:15:0,15,225	0/0:2,0:2:6:0,6,43	./.:1,0:1:0:0,0,0	./.	./.	./.	./.	./.	./.	./.:1,0:1:0:0,0,0	./.	./.	./.	./.:1,0:1:0:0,0,0	./.:1,0:1:0:0,0,0	0/0:2,0:2:6:0,6,90	./.	./.:1,0:1:0:0,0,0	./.	./.	1/1:0,2:2:6:49,6,0	./.	./.	./.	./.	1/1:0,3:3:9:94,9,0	0/0:1,0:1:3:0,3,16	./.	./.	./.	./.
CL20.Contig4_All	27	.	A	G	3562.57	SOR4	AC=50;AF=1.00;AN=50;DP=74;ExcessHet=0.0000;FS=0.000;InbreedingCoeff=0.1826;MLEAC=61;MLEAF=1.00;MQ=60.00;QD=31.80;SOR=7.112	GT:AD:DP:GQ:PGT:PID:PL:PS	1|1:0,1:1:3:1|1:27_A_G:45,3,0:27	1|1:0,4:4:12:1|1:27_A_G:180,12,0:27	./.:1,0:1:0:.:.:0,0,0	1|1:0,4:4:12:1|1:27_A_G:180,12,0:27	1|1:0,7:7:21:1|1:27_A_G:315,21,0:27	1|1:0,3:3:9:1|1:27_A_G:135,9,0:27	./.	./.	./.	1|1:0,1:1:3:1|1:27_A_G:45,3,0:27	1|1:0,1:1:3:1|1:27_A_G:45,3,0:27	1|1:0,1:1:3:1|1:27_A_G:45,3,0:27	1|1:0,1:1:3:1|1:27_A_G:45,3,0:27	1|1:0,2:2:6:1|1:27_A_G:90,6,0:27	1|1:0,2:2:6:1|1:27_A_G:90,6,0:27	./.:1,0:1:0:.:.:0,0,0	./.:1,0:1:0:.:.:0,0,0	1|1:0,4:4:12:1|1:27_A_G:180,12,0:27	./.	1|1:0,2:2:6:1|1:27_A_G:90,6,0:27	1|1:0,5:5:15:1|1:27_A_G:225,15,0:27	1|1:0,1:1:3:1|1:27_A_G:45,3,0:27	./.	1|1:0,2:2:6:1|1:27_A_G:90,6,0:27	1|1:0,6:6:18:1|1:27_A_G:270,18,0:27	1|1:0,3:3:9:1|1:27_A_G:135,9,0:27	1|1:0,2:2:6:1|1:27_A_G:90,6,0:27	1|1:0,2:2:6:1|1:27_A_G:90,6,0:27	1|1:0,9:9:27:1|1:27_A_G:405,27,0:27	1|1:0,1:1:3:1|1:27_A_G:45,3,0:27	1|1:0,4:4:12:1|1:27_A_G:180,12,0:27	1|1:0,1:1:3:1|1:27_A_G:45,3,0:27	1|1:0,1:1:3:1|1:27_A_G:45,3,0:27	./.:1,0:1:0:.:.:0,0,0
CL20.Contig4_All	28	.	T	C	3562.57	SOR4	AC=50;AF=1.00;AN=50;DP=74;ExcessHet=0.0000;FS=0.000;InbreedingCoeff=0.1826;MLEAC=61;MLEAF=1.00;MQ=60.00;QD=30.27;SOR=7.112	GT:AD:DP:GQ:PGT:PID:PL:PS	1|1:0,1:1:3:1|1:27_A_G:45,3,0:27	1|1:0,4:4:12:1|1:27_A_G:180,12,0:27	./.:1,0:1:0:.:.:0,0,0	1|1:0,4:4:12:1|1:27_A_G:180,12,0:27	1|1:0,7:7:21:1|1:27_A_G:315,21,0:27	1|1:0,3:3:9:1|1:27_A_G:135,9,0:27	./.	./.	./.	1|1:0,1:1:3:1|1:27_A_G:45,3,0:27	1|1:0,1:1:3:1|1:27_A_G:45,3,0:27	1|1:0,1:1:3:1|1:27_A_G:45,3,0:27	1|1:0,1:1:3:1|1:27_A_G:45,3,0:27	1|1:0,2:2:6:1|1:27_A_G:90,6,0:27	1|1:0,2:2:6:1|1:27_A_G:90,6,0:27	./.:1,0:1:0:.:.:0,0,0	./.:1,0:1:0:.:.:0,0,0	1|1:0,4:4:12:1|1:27_A_G:180,12,0:27	./.	1|1:0,2:2:6:1|1:27_A_G:90,6,0:27	1|1:0,5:5:15:1|1:27_A_G:225,15,0:27	1|1:0,1:1:3:1|1:27_A_G:45,3,0:27	./.	1|1:0,2:2:6:1|1:27_A_G:90,6,0:27	1|1:0,6:6:18:1|1:27_A_G:270,18,0:27	1|1:0,3:3:9:1|1:27_A_G:135,9,0:27	1|1:0,2:2:6:1|1:27_A_G:90,6,0:27	1|1:0,2:2:6:1|1:27_A_G:90,6,0:27	1|1:0,9:9:27:1|1:27_A_G:405,27,0:27	1|1:0,1:1:3:1|1:27_A_G:45,3,0:27	1|1:0,4:4:12:1|1:27_A_G:180,12,0:27	1|1:0,1:1:3:1|1:27_A_G:45,3,0:27	1|1:0,1:1:3:1|1:27_A_G:45,3,0:27	./.:1,0:1:0:.:.:0,0,0
CL20.Contig4_All	33	.	G	A	4207.52	SOR4	AC=50;AF=1.00;AN=50;DP=92;ExcessHet=0.0000;FS=0.000;InbreedingCoeff=0.2605;MLEAC=62;MLEAF=1.00;MQ=60.00;QD=30.04;SOR=6.642	GT:AD:DP:GQ:PGT:PID:PL:PS	1|1:0,1:1:3:1|1:27_A_G:45,3,0:27	1|1:0,4:4:12:1|1:27_A_G:180,12,0:27	./.:2,0:2:0:.:.:0,0,0	1|1:0,5:5:15:1|1:27_A_G:225,15,0:27	1|1:0,12:12:36:1|1:27_A_G:540,36,0:27	1|1:0,5:5:15:1|1:27_A_G:225,15,0:27	./.	./.	./.:2,0:2:0:.:.:0,0,0	1|1:0,1:1:3:1|1:27_A_G:45,3,0:27	1|1:0,1:1:3:1|1:27_A_G:45,3,0:27	1|1:0,2:2:6:1|1:27_A_G:90,6,0:27	1|1:0,1:1:3:1|1:27_A_G:45,3,0:27	1|1:0,2:2:6:1|1:27_A_G:90,6,0:27	1|1:0,2:2:6:1|1:27_A_G:90,6,0:27	./.:1,0:1:0:.:.:0,0,0	./.:2,0:2:0:.:.:0,0,0	1|1:0,4:4:12:1|1:27_A_G:180,12,0:27	./.	1|1:0,3:3:9:1|1:27_A_G:135,9,0:27	1|1:0,5:5:15:1|1:27_A_G:225,15,0:27	1|1:0,1:1:3:1|1:27_A_G:45,3,0:27	./.	1|1:0,2:2:6:1|1:27_A_G:90,6,0:27	1|1:0,7:7:21:1|1:27_A_G:315,21,0:27	1|1:0,3:3:9:1|1:27_A_G:135,9,0:27	1|1:0,2:2:6:1|1:27_A_G:90,6,0:27	1|1:0,2:2:6:1|1:27_A_G:90,6,0:27	1|1:0,9:9:27:1|1:27_A_G:405,27,0:27	1|1:0,2:2:6:1|1:27_A_G:90,6,0:27	1|1:0,4:4:12:1|1:27_A_G:180,12,0:27	1|1:0,2:2:6:1|1:27_A_G:90,6,0:27	1|1:0,2:2:6:1|1:27_A_G:90,6,0:27	./.:1,0:1:0:.:.:0,0,0
CL20.Contig4_All	35	.	T	C	4217.33	SOR4	AC=50;AF=0.862;AN=58;DP=96;ExcessHet=0.0000;FS=0.000;InbreedingCoeff=0.4409;MLEAC=57;MLEAF=0.983;MQ=60.00;QD=30.72;SOR=6.115	GT:AD:DP:GQ:PGT:PID:PL:PS	1|1:0,1:1:3:1|1:27_A_G:45,3,0:27	1|1:0,4:4:12:1|1:27_A_G:180,12,0:27	./.:2,0:2:0:.:.:0,0,0	1|1:0,5:5:15:1|1:27_A_G:225,15,0:27	1|1:0,14:14:42:1|1:27_A_G:630,42,0:27	1|1:0,5:5:15:1|1:27_A_G:225,15,0:27	./.	0/0:1,0:1:3:.:.:0,3,45	0/0:2,0:2:6:.:.:0,6,90	1|1:0,1:1:3:1|1:27_A_G:45,3,0:27	1|1:0,1:1:3:1|1:27_A_G:45,3,0:27	1|1:0,2:2:6:1|1:27_A_G:90,6,0:27	1|1:0,1:1:3:1|1:27_A_G:45,3,0:27	1|1:0,2:2:6:1|1:27_A_G:90,6,0:27	1|1:0,2:2:6:1|1:27_A_G:90,6,0:27	0/0:1,0:1:3:.:.:0,3,29	0/0:2,0:2:6:.:.:0,6,90	1|1:0,4:4:12:1|1:27_A_G:180,12,0:27	./.	1|1:0,3:3:9:1|1:27_A_G:135,9,0:27	1|1:0,5:5:15:1|1:27_A_G:225,15,0:27	1|1:0,1:1:3:1|1:27_A_G:45,3,0:27	./.	1|1:0,2:2:6:1|1:27_A_G:90,6,0:27	1|1:0,7:7:21:1|1:27_A_G:315,21,0:27	1|1:0,3:3:9:1|1:27_A_G:135,9,0:27	1|1:0,2:2:6:1|1:27_A_G:90,6,0:27	1|1:0,2:2:6:1|1:27_A_G:90,6,0:27	1|1:0,10:10:30:1|1:27_A_G:450,30,0:27	1|1:0,2:2:6:1|1:27_A_G:90,6,0:27	1|1:0,4:4:12:1|1:27_A_G:180,12,0:27	1|1:0,2:2:6:1|1:27_A_G:90,6,0:27	1|1:0,2:2:6:1|1:27_A_G:90,6,0:27	./.:1,0:1:0:.:.:0,0,0
CL20.Contig4_All	41	.	T	C	4486.97	SOR4	AC=50;AF=0.862;AN=58;DP=103;ExcessHet=0.0000;FS=0.000;InbreedingCoeff=0.4748;MLEAC=57;MLEAF=0.983;MQ=60.00;QD=32.81;SOR=5.398	GT:AD:DP:GQ:PGT:PID:PL:PS	1|1:0,1:1:3:1|1:27_A_G:45,3,0:27	1|1:0,4:4:12:1|1:27_A_G:180,12,0:27	./.:2,0:2:0:.:.:0,0,0	1|1:0,5:5:15:1|1:27_A_G:225,15,0:27	1|1:0,15:15:45:1|1:27_A_G:675,45,0:27	1|1:0,5:5:15:1|1:27_A_G:225,15,0:27	./.	0/0:1,0:1:3:.:.:0,3,45	0/0:3,0:3:9:.:.:0,9,134	1|1:0,1:1:3:1|1:27_A_G:45,3,0:27	1|1:0,1:1:3:1|1:27_A_G:45,3,0:27	1|1:0,2:2:6:1|1:27_A_G:90,6,0:27	1|1:0,1:1:3:1|1:27_A_G:45,3,0:27	1|1:0,3:3:9:1|1:27_A_G:135,9,0:27	1|1:0,2:2:6:1|1:27_A_G:90,6,0:27	0/0:1,0:1:3:.:.:0,3,45	0/0:2,0:2:6:.:.:0,6,90	1|1:0,4:4:12:1|1:27_A_G:180,12,0:27	./.	1|1:0,5:5:15:1|1:27_A_G:225,15,0:27	1|1:0,5:5:15:1|1:27_A_G:225,15,0:27	1|1:0,2:2:6:1|1:27_A_G:90,6,0:27	./.	1|1:0,2:2:6:1|1:27_A_G:90,6,0:27	1|1:0,7:7:21:1|1:27_A_G:315,21,0:27	1|1:0,3:3:9:1|1:27_A_G:135,9,0:27	1|1:0,2:2:6:1|1:27_A_G:90,6,0:27	1|1:0,2:2:6:1|1:27_A_G:90,6,0:27	1|1:0,10:10:30:1|1:27_A_G:450,30,0:27	1|1:0,2:2:6:1|1:27_A_G:90,6,0:27	1|1:0,5:5:15:1|1:27_A_G:225,15,0:27	1|1:0,2:2:6:1|1:27_A_G:90,6,0:27	1|1:0,2:2:6:1|1:27_A_G:90,6,0:27	./.:1,0:1:0:.:.:0,0,0
CL20.Contig4_All	47	.	A	T	5430.94	SOR4	AC=50;AF=1.00;AN=50;DP=122;ExcessHet=0.0000;FS=0.000;InbreedingCoeff=0.3786;MLEAC=63;MLEAF=1.00;MQ=60.00;QD=35.46;SOR=4.466	GT:AD:DP:GQ:PGT:PID:PL:PS	1|1:0,1:1:3:1|1:27_A_G:45,3,0:27	1|1:0,5:5:15:1|1:27_A_G:225,15,0:27	./.:2,0:2:0:.:.:0,0,0	1|1:0,5:5:15:1|1:27_A_G:225,15,0:27	1|1:0,16:16:48:1|1:27_A_G:720,48,0:27	1|1:0,6:6:18:1|1:27_A_G:270,18,0:27	./.	./.:1,0:1:0:.:.:0,0,0	./.:3,0:3:0:.:.:0,0,0	1|1:0,1:1:3:1|1:27_A_G:45,3,0:27	1|1:0,3:3:9:1|1:27_A_G:135,9,0:27	1|1:0,3:3:9:1|1:27_A_G:135,9,0:27	1|1:0,1:1:3:1|1:27_A_G:45,3,0:27	1|1:0,5:5:15:1|1:27_A_G:225,15,0:27	1|1:0,2:2:6:1|1:27_A_G:90,6,0:27	./.:1,0:1:0:.:.:0,0,0	./.:2,0:2:0:.:.:0,0,0	1|1:0,5:5:15:1|1:27_A_G:225,15,0:27	./.	1|1:0,5:5:15:1|1:27_A_G:225,15,0:27	1|1:0,5:5:15:1|1:27_A_G:225,15,0:27	1|1:0,2:2:6:1|1:27_A_G:90,6,0:27	./.:1,0:1:0:.:.:0,0,0	1|1:0,4:4:12:1|1:27_A_G:169,12,0:27	1|1:0,8:8:24:1|1:27_A_G:360,24,0:27	1|1:0,4:4:12:1|1:27_A_G:180,12,0:27	1|1:0,2:2:6:1|1:27_A_G:90,6,0:27	1|1:0,2:2:6:1|1:27_A_G:90,6,0:27	1|1:0,13:13:39:1|1:27_A_G:585,39,0:27	1|1:0,2:2:6:1|1:27_A_G:90,6,0:27	1|1:0,5:5:15:1|1:27_A_G:225,15,0:27	1|1:0,4:4:12:1|1:27_A_G:180,12,0:27	1|1:0,2:2:6:1|1:27_A_G:90,6,0:27	./.:1,0:1:0:.:.:0,0,0
CL20.Contig4_All	50	.	T	C	5643.17	SOR4	AC=50;AF=1.00;AN=50;DP=128;ExcessHet=0.0000;FS=0.000;InbreedingCoeff=0.3978;MLEAC=63;MLEAF=1.00;MQ=60.00;QD=31.48;SOR=4.560	GT:AD:DP:GQ:PGT:PID:PL:PS	1|1:0,2:2:6:1|1:27_A_G:90,6,0:27	1|1:0,4:4:12:1|1:27_A_G:180,12,0:27	./.:2,0:2:0:.:.:0,0,0	1|1:0,5:5:15:1|1:27_A_G:225,15,0:27	1|1:0,16:16:48:1|1:27_A_G:720,48,0:27	1|1:0,6:6:18:1|1:27_A_G:270,18,0:27	./.	./.:1,0:1:0:.:.:0,0,0	./.:3,0:3:0:.:.:0,0,0	1|1:0,2:2:6:1|1:27_A_G:84,6,0:27	1|1:0,3:3:9:1|1:27_A_G:135,9,0:27	1|1:0,3:3:9:1|1:27_A_G:135,9,0:27	1|1:0,1:1:3:1|1:27_A_G:45,3,0:27	1|1:0,5:5:15:1|1:27_A_G:225,15,0:27	1|1:0,2:2:6:1|1:27_A_G:90,6,0:27	./.:1,0:1:0:.:.:0,0,0	./.:2,0:2:0:.:.:0,0,0	1|1:0,5:5:15:1|1:27_A_G:225,15,0:27	./.	1|1:0,6:6:18:1|1:27_A_G:264,18,0:27	1|1:0,7:7:21:1|1:27_A_G:315,21,0:27	1|1:0,2:2:6:1|1:27_A_G:90,6,0:27	./.:2,0:2:0:.:.:0,0,0	1|1:0,4:4:12:1|1:27_A_G:169,12,0:27	1|1:0,8:8:24:1|1:27_A_G:360,24,0:27	1|1:0,4:4:12:1|1:27_A_G:180,12,0:27	1|1:0,2:2:6:1|1:27_A_G:90,6,0:27	1|1:0,2:2:6:1|1:27_A_G:90,6,0:27	1|1:0,14:14:42:1|1:27_A_G:624,42,0:27	1|1:0,2:2:6:1|1:27_A_G:90,6,0:27	1|1:0,5:5:15:1|1:27_A_G:225,15,0:27	1|1:0,4:4:12:1|1:27_A_G:180,12,0:27	1|1:0,2:2:6:1|1:27_A_G:90,6,0:27	./.:1,0:1:0:.:.:0,0,0
CL20.Contig4_All	53	.	G	A	5684.84	SOR4	AC=52;AF=1.00;AN=52;DP=133;ExcessHet=0.0000;FS=0.000;InbreedingCoeff=0.3605;MLEAC=64;MLEAF=1.00;MQ=60.00;QD=34.03;SOR=4.579	GT:AD:DP:GQ:PGT:PID:PL:PS	1|1:0,2:2:6:1|1:27_A_G:90,6,0:27	1|1:0,4:4:12:1|1:27_A_G:180,12,0:27	./.:2,0:2:0:.:.:0,0,0	1|1:0,5:5:15:1|1:27_A_G:225,15,0:27	1|1:0,16:16:48:1|1:27_A_G:720,48,0:27	1|1:0,6:6:18:1|1:27_A_G:270,18,0:27	./.	1/1:0,1:1:3:.:.:36,3,0	./.:3,0:3:0:.:.:0,0,0	1|1:0,2:2:6:1|1:27_A_G:84,6,0:27	1|1:0,3:3:9:1|1:27_A_G:135,9,0:27	1|1:0,3:3:9:1|1:27_A_G:135,9,0:27	1|1:0,1:1:3:1|1:27_A_G:45,3,0:27	1|1:0,5:5:15:1|1:27_A_G:225,15,0:27	1|1:0,2:2:6:1|1:27_A_G:90,6,0:27	./.:1,0:1:0:.:.:0,0,0	./.:2,0:2:0:.:.:0,0,0	1|1:0,5:5:15:1|1:27_A_G:225,15,0:27	./.	1|1:0,6:6:18:1|1:27_A_G:264,18,0:27	1|1:0,7:7:21:1|1:27_A_G:315,21,0:27	1|1:0,2:2:6:1|1:27_A_G:90,6,0:27	./.:2,0:2:0:.:.:0,0,0	1|1:0,4:4:12:1|1:27_A_G:169,12,0:27	1|1:0,8:8:24:1|1:27_A_G:360,24,0:27	1|1:0,4:4:12:1|1:27_A_G:180,12,0:27	1|1:0,2:2:6:1|1:27_A_G:90,6,0:27	1|1:0,2:2:6:1|1:27_A_G:90,6,0:27	1|1:0,14:14:42:1|1:27_A_G:624,42,0:27	1|1:0,2:2:6:1|1:27_A_G:90,6,0:27	1|1:0,5:5:15:1|1:27_A_G:225,15,0:27	1|1:0,4:4:12:1|1:27_A_G:180,12,0:27	1|1:0,2:2:6:1|1:27_A_G:90,6,0:27	./.:1,0:1:0:.:.:0,0,0
CL20.Contig4_All	65	.	T	C	6746.86	SOR4	AC=54;AF=1.00;AN=54;DP=149;ExcessHet=0.0000;FS=0.000;InbreedingCoeff=0.3764;MLEAC=64;MLEAF=1.00;MQ=60.00;QD=27.03;SOR=4.040	GT:AD:DP:GQ:PGT:PID:PL:PS	1|1:0,2:2:6:1|1:65_T_C:90,6,0:65	1|1:0,5:5:15:1|1:65_T_C:225,15,0:65	./.:2,0:2:0:.:.:0,0,0	1|1:0,8:8:24:1|1:65_T_C:319,24,0:65	1|1:0,17:17:51:1|1:65_T_C:765,51,0:65	1/1:0,8:8:24:.:.:304,24,0	./.	1/1:0,1:1:3:.:.:45,3,0	./.:.:.:0:.:.:0,0,0	1/1:0,2:2:6:.:.:90,6,0	1/1:0,4:4:12:.:.:179,12,0	1/1:0,4:4:12:.:.:179,12,0	1/1:0,2:2:6:.:.:80,6,0	1|1:0,6:6:18:1|1:65_T_C:270,18,0:65	1/1:0,2:2:6:.:.:90,6,0	./.:1,0:1:0:.:.:0,0,0	1/1:0,1:1:3:.:.:45,3,0	1/1:0,5:5:15:.:.:224,15,0	./.	1|1:0,6:6:18:1|1:65_T_C:270,18,0:65	1/1:0,8:8:24:.:.:360,24,0	1|1:0,3:3:9:1|1:65_T_C:135,9,0:65	./.:2,0:2:0:.:.:0,0,0	1|1:0,5:5:15:1|1:65_T_C:225,15,0:65	1/1:0,9:9:27:.:.:402,27,0	1|1:0,4:4:12:1|1:65_T_C:180,12,0:65	1|1:0,3:3:9:1|1:65_T_C:135,9,0:65	1/1:0,2:2:6:.:.:90,6,0	1|1:0,17:17:51:1|1:65_T_C:765,51,0:65	1|1:0,4:4:12:1|1:65_T_C:180,12,0:65	1/1:0,6:6:18:.:.:269,18,0	1/1:0,5:5:15:.:.:224,15,0	1/1:0,3:3:9:.:.:131,9,0	./.:.:.:0:.:.:0,0,0
CL20.Contig4_All	73	.	G	T	4124.8	PASS	AC=26;AF=0.448;AN=58;BaseQRankSum=0.00;DP=162;ExcessHet=0.0000;FS=0.000;InbreedingCoeff=0.6534;MLEAC=31;MLEAF=0.534;MQ=60.00;MQRankSum=0.00;QD=26.85;ReadPosRankSum=-3.280e-01;SOR=0.527	GT:AD:DP:GQ:PGT:PID:PL:PS	1|1:0,2:2:6:1|1:65_T_C:90,6,0:65	1|1:0,5:5:15:1|1:65_T_C:225,15,0:65	./.:2,0:2:0:.:.:0,0,0	1|1:0,8:8:24:1|1:65_T_C:319,24,0:65	1|1:0,19:19:57:1|1:65_T_C:836,57,0:65	0/0:8,0:8:24:.:.:0,24,310	./.	0/0:2,0:2:6:.:.:0,6,90	./.	0/0:3,0:3:9:.:.:0,9,118	0/0:4,0:4:12:.:.:0,12,163	0/0:5,0:5:15:.:.:0,15,224	0/0:2,0:2:6:.:.:0,6,90	1|1:0,6:6:18:1|1:65_T_C:270,18,0:65	0/0:2,0:2:6:.:.:0,6,90	0/0:1,0:1:3:.:.:0,3,45	0/0:1,0:1:3:.:.:0,3,45	0/0:5,0:5:15:.:.:0,15,196	./.	1|1:0,6:6:18:1|1:65_T_C:270,18,0:65	0/1:2,6:8:66:.:.:245,0,66	1|1:0,4:4:12:1|1:65_T_C:180,12,0:65	./.:2,0:2:0:.:.:0,0,0	1|1:0,5:5:15:1|1:65_T_C:225,15,0:65	0/0:9,0:9:27:.:.:0,27,347	1|1:0,4:4:12:1|1:65_T_C:180,12,0:65	1|1:0,3:3:9:1|1:65_T_C:135,9,0:65	0/0:2,0:2:6:.:.:0,6,74	1|1:0,18:18:54:1|1:65_T_C:809,54,0:65	1|1:0,4:4:12:1|1:65_T_C:180,12,0:65	0/1:3,4:7:99:.:.:158,0,114	0/0:8,0:8:24:.:.:0,24,358	0/0:4,0:4:12:.:.:0,12,163	0/0:1,0:1:3:.:.:0,3,45
CL20.Contig4_All	140	.	T	A	127.95	PASS	AC=5;AF=0.093;AN=54;BaseQRankSum=-1.800e-01;DP=437;ExcessHet=0.7305;FS=0.000;InbreedingCoeff=-0.1705;MLEAC=6;MLEAF=0.111;MQ=60.00;MQRankSum=0.00;QD=3.05;ReadPosRankSum=0.792;SOR=0.489	GT:AD:DP:GQ:PGT:PID:PL:PS	0/0:6,0:6:18:.:.:0,18,263	0|1:8,1:9:18:0|1:124_A_G:18,0,333:124	0/0:3,0:3:9:.:.:0,9,121	0/0:10,0:10:30:.:.:0,30,330	0/0:31,0:31:47:.:.:0,47,1049	0|1:13,3:16:87:0|1:140_T_A:87,0,537:140	0/0:1,0:1:3:.:.:0,3,45	0/0:13,0:13:39:.:.:0,39,422	./.:13,0:13:0:.:.:0,0,312	./.:12,0:12:0:.:.:0,0,327	0/0:16,0:16:3:.:.:0,3,527	0/0:12,0:12:36:.:.:0,36,381	0|1:7,1:8:21:0|1:140_T_A:21,0,291:140	0/0:10,0:10:30:.:.:0,30,347	0/0:8,0:8:24:.:.:0,24,290	./.:11,0:11:0:.:.:0,0,283	0/0:16,0:16:3:.:.:0,3,446	0/0:11,0:11:33:.:.:0,33,436	0/0:1,0:1:3:.:.:0,3,45	0/0:8,0:8:21:.:.:0,21,315	0/0:18,0:18:51:.:.:0,51,765	0/0:9,0:9:27:.:.:0,27,319	0|1:7,1:8:21:0|1:140_T_A:21,0,291:140	./.:15,0:15:0:.:.:0,0,342	0|1:24,2:26:12:0|1:140_T_A:12,0,1002:140	0/0:13,0:13:39:.:.:0,39,430	0/0:9,0:9:27:.:.:0,27,274	./.:6,0:6:0:.:.:0,0,99	0/0:40,0:40:75:.:.:0,75,1204	./.:14,0:14:0:.:.:0,0,337	0/0:17,0:17:48:.:.:0,48,720	0/0:21,0:21:63:.:.:0,63,619	0/0:21,0:21:18:.:.:0,18,550	./.:5,0:5:0:.:.:0,0,94
CL20.Contig4_All	144	.	A	T	43.27	PASS	AC=1;AF=0.017;AN=58;BaseQRankSum=1.53;DP=438;ExcessHet=0.0000;FS=5.630;InbreedingCoeff=-0.0858;MLEAC=1;MLEAF=0.017;MQ=60.00;MQRankSum=0.00;QD=3.93;ReadPosRankSum=-3.260e-01;SOR=2.262	GT:AD:DP:GQ:PGT:PID:PL:PS	0/0:6,0:6:18:.:.:0,18,263	0|1:9,2:11:57:0|1:124_A_G:57,0,372:124	0/0:3,0:3:9:.:.:0,9,121	0/0:10,0:10:30:.:.:0,30,330	0/0:30,0:30:44:.:.:0,44,1112	0|0:15,1:16:3:0|1:124_A_G:0,3,630:124	0/0:1,0:1:3:.:.:0,3,45	0/0:13,0:13:39:.:.:0,39,422	0/0:12,0:12:36:.:.:0,36,377	./.:13,0:13:0:.:.:0,0,332	0/0:15,0:15:45:.:.:0,45,575	0/0:11,0:11:33:.:.:0,33,344	0/0:8,0:8:24:.:.:0,24,250	0/0:11,0:11:33:.:.:0,33,352	0/0:8,0:8:24:.:.:0,24,290	./.:12,0:12:0:.:.:0,0,327	0/0:16,0:16:3:.:.:0,3,466	0/0:11,0:11:33:.:.:0,33,436	0/0:1,0:1:3:.:.:0,3,45	./.:9,0:9:0:.:.:0,0,193	0/0:18,0:18:54:.:.:0,54,565	0/0:10,0:10:30:.:.:0,30,352	0/0:8,0:8:24:.:.:0,24,198	0/0:16,0:16:3:.:.:0,3,386	0/0:26,0:26:75:.:.:0,75,1125	0/0:13,0:13:39:.:.:0,39,430	0/0:9,0:9:27:.:.:0,27,274	./.:5,0:5:0:.:.:0,0,94	0/0:39,0:39:72:.:.:0,72,1256	./.:14,0:14:0:.:.:0,0,337	0/0:17,0:17:48:.:.:0,48,720	0/0:21,0:21:63:.:.:0,63,619	0/0:20,0:20:15:.:.:0,15,525	0/0:5,0:5:15:.:.:0,15,155
CL20.Contig4_All	147	.	A	G	54.55	QD2	AC=2;AF=0.036;AN=56;BaseQRankSum=-8.400e-01;DP=450;ExcessHet=0.0673;FS=0.000;InbreedingCoeff=-0.1024;MLEAC=2;MLEAF=0.036;MQ=60.00;MQRankSum=0.00;QD=1.95;ReadPosRankSum=-1.194e+00;SOR=1.148	GT:AD:DP:GQ:PGT:PID:PL:PS	0/0:7,0:7:21:.:.:0,21,311	0|1:9,2:11:57:0|1:124_A_G:57,0,372:124	0/0:3,0:3:9:.:.:0,9,121	0/0:10,0:10:30:.:.:0,30,330	0/0:30,0:30:44:.:.:0,44,1088	0|1:15,2:17:19:0|1:124_A_G:19,0,624:124	0/0:1,0:1:3:.:.:0,3,45	0/0:14,0:14:42:.:.:0,42,442	0/0:14,0:14:42:.:.:0,42,418	0/0:13,0:13:10:.:.:0,10,348	0/0:16,0:16:48:.:.:0,48,620	0/0:12,0:12:36:.:.:0,36,369	0/0:8,0:8:24:.:.:0,24,250	0/0:11,0:11:33:.:.:0,33,352	./.:9,0:9:0:.:.:0,0,273	./.:12,0:12:0:.:.:0,0,319	./.:18,0:18:0:.:.:0,0,495	0/0:11,0:11:33:.:.:0,33,436	0/0:1,0:1:3:.:.:0,3,45	./.:9,0:9:0:.:.:0,0,177	0/0:19,0:19:12:.:.:0,12,541	0/0:11,0:11:33:.:.:0,33,396	0/0:8,0:8:24:.:.:0,24,198	0/0:16,0:16:3:.:.:0,3,426	0/0:26,0:26:75:.:.:0,75,1125	0/0:13,0:13:36:.:.:0,36,540	0/0:9,0:9:27:.:.:0,27,274	./.:4,0:4:0:.:.:0,0,90	0/0:39,0:39:72:.:.:0,72,1240	./.:14,0:14:0:.:.:0,0,337	0/0:17,0:17:51:.:.:0,51,492	0/0:21,0:21:63:.:.:0,63,619	0/0:21,0:21:18:.:.:0,18,590	0/0:5,0:5:15:.:.:0,15,155
CL20.Contig4_All	150	.	C	A	199.16	PASS	AC=5;AF=0.089;AN=56;BaseQRankSum=-6.190e-01;DP=455;ExcessHet=0.7305;FS=1.341;InbreedingCoeff=-0.1658;MLEAC=6;MLEAF=0.107;MQ=60.00;MQRankSum=0.00;QD=3.56;ReadPosRankSum=0.674;SOR=0.409	GT:AD:DP:GQ:PGT:PID:PL:PS	0/0:7,0:7:21:.:.:0,21,311	0|1:9,2:11:57:0|1:124_A_G:57,0,372:124	0/0:3,0:3:9:.:.:0,9,121	0/0:10,0:10:30:.:.:0,30,330	0/0:32,0:32:50:.:.:0,50,1099	0|1:14,4:18:99:0|1:140_T_A:126,0,570:140	0/0:1,0:1:3:.:.:0,3,45	0/0:17,0:17:51:.:.:0,51,552	0/0:13,0:13:39:.:.:0,39,422	0/0:13,0:13:10:.:.:0,10,340	0/0:16,0:16:3:.:.:0,3,547	0/0:12,0:12:36:.:.:0,36,369	0|1:7,1:8:21:0|1:140_T_A:21,0,291:140	0/0:11,0:11:33:.:.:0,33,352	./.:9,0:9:0:.:.:0,0,273	./.:11,0:11:0:.:.:0,0,283	0/0:18,0:18:9:.:.:0,9,556	0/0:11,0:11:33:.:.:0,33,436	0/0:1,0:1:3:.:.:0,3,45	./.:8,0:8:0:.:.:0,0,172	0/0:18,0:18:9:.:.:0,9,492	0/0:11,0:11:33:.:.:0,33,396	0|1:8,1:9:18:0|1:140_T_A:18,0,333:140	0/0:16,0:16:3:.:.:0,3,418	0|1:25,2:27:9:0|1:140_T_A:9,0,1044:140	0/0:13,0:13:36:.:.:0,36,540	0/0:9,0:9:27:.:.:0,27,274	./.:4,0:4:0:.:.:0,0,90	0/0:40,0:40:75:.:.:0,75,1300	./.:14,0:14:0:.:.:0,0,300	0/0:17,0:17:51:.:.:0,51,492	0/0:21,0:21:63:.:.:0,63,619	0/0:20,0:20:15:.:.:0,15,549	./.:6,0:6:0:.:.:0,0,123
CL20.Contig4_All	192	.	A	G	298.93	QD2	AC=7;AF=0.113;AN=62;BaseQRankSum=0.215;DP=591;ExcessHet=1.5894;FS=4.585;InbreedingCoeff=-0.1386;MLEAC=8;MLEAF=0.129;MQ=60.00;MQRankSum=0.00;QD=1.86;ReadPosRankSum=-1.090e-01;SOR=1.160	GT:AD:DP:GQ:PGT:PID:PL:PS	0/0:8,0:8:24:.:.:0,24,345	0/0:23,2:25:8:.:.:0,8,867	0/0:4,0:4:12:.:.:0,12,175	0/0:10,0:10:30:.:.:0,30,299	0/1:31,3:34:13:.:.:13,0,1018	0/1:29,4:33:61:.:.:61,0,807	0/0:1,0:1:3:.:.:0,3,45	0/0:21,0:21:60:.:.:0,60,619	0/0:13,0:13:39:.:.:0,39,462	0/0:17,2:19:8:.:.:0,8,511	0/0:22,0:22:21:.:.:0,21,639	0/0:13,0:13:33:.:.:0,33,495	0/0:14,0:14:42:.:.:0,42,466	0/1:21,2:23:21:.:.:21,0,550	./.:14,0:14:0:.:.:0,0,337	0/0:15,1:16:3:.:.:0,3,630	0/1:22,3:25:60:.:.:60,0,570	0/0:20,1:21:38:.:.:0,38,710	./.:3,0:3:0:.:.:0,0,5	./.:6,0:6:0:.:.:0,0,139	0/1:18,4:22:73:.:.:73,0,499	0/0:13,0:13:39:.:.:0,39,393	0/0:16,0:16:45:.:.:0,45,675	0/0:17,2:19:8:.:.:0,8,471	0/0:25,2:27:12:.:.:0,12,769	0/0:14,0:14:42:.:.:0,42,434	0/0:10,0:10:30:.:.:0,30,271	0/1:4,2:6:31:.:.:31,0,153	0/0:40,0:40:99:.:.:0,105,1363	0/1:15,3:18:81:.:.:81,0,362	0|0:19,1:20:15:0|1:192_A_G:0,15,810:192	0/0:27,0:27:75:.:.:0,75,1125	0/0:21,0:21:18:.:.:0,18,570	0/0:6,0:6:18:.:.:0,18,200
CL20.Contig4_All	209	.	T	C	675.96	PASS	AC=11;AF=0.196;AN=56;BaseQRankSum=-3.200e-01;DP=585;ExcessHet=4.3294;FS=7.648;InbreedingCoeff=-0.2621;MLEAC=13;MLEAF=0.232;MQ=60.00;MQRankSum=0.00;QD=2.88;ReadPosRankSum=0.281;SOR=1.278	GT:AD:DP:GQ:PGT:PID:PL:PS	0/0:8,0:8:24:.:.:0,24,339	0|1:24,4:28:92:0|1:209_T_C:92,0,959:209	0/0:2,0:2:6:.:.:0,6,76	./.:10,0:10:0:.:.:0,0,276	0|0:32,2:34:12:0|1:209_T_C:0,12,1350:209	0|1:29,4:33:60:0|1:209_T_C:60,0,1185:209	0/0:2,0:2:6:.:.:0,6,61	0/0:21,0:21:18:.:.:0,18,570	./.:16,0:16:0:.:.:0,0,401	0/1:16,2:18:36:.:.:36,0,666	0|0:19,0:19:57:0|1:209_T_C:0,57,835:209	0/0:11,0:11:33:.:.:0,33,452	./.:13,0:13:0:.:.:0,0,392	0|1:17,2:19:33:0|1:209_T_C:33,0,697:209	./.:15,0:15:0:.:.:0,0,382	0|0:15,1:16:3:0|1:209_T_C:0,3,630:209	0|1:22,3:25:60:0|1:209_T_C:60,0,915:209	0|1:23,2:25:15:0|1:209_T_C:15,0,960:209	./.:3,0:3:0:.:.:0,0,5	./.:7,0:7:0:.:.:0,0,224	0|1:15,4:19:99:0|1:209_T_C:123,0,618:209	0/0:13,0:13:36:.:.:0,36,540	0/0:14,0:14:42:.:.:0,42,426	0|1:15,2:17:39:0|1:209_T_C:39,0,624:209	0|1:22,4:26:99:0|1:209_T_C:100,0,901:209	0/0:14,0:14:42:.:.:0,42,434	0/0:10,0:10:27:.:.:0,27,405	0|1:4,2:6:72:0|1:209_T_C:72,0,162:209	0|0:45,2:47:51:0|1:209_T_C:0,51,1872:209	0|1:16,3:19:78:0|1:209_T_C:78,0,663:209	0|0:19,1:20:15:0|1:192_A_G:0,15,810:192	0/0:28,0:28:15:.:.:0,15,774	0/0:21,0:21:18:.:.:0,18,570	0/0:5,0:5:15:.:.:0,15,184
CL20.Contig4_All	215	.	G	A	626.82	PASS	AC=11;AF=0.190;AN=58;BaseQRankSum=-4.370e-01;DP=583;ExcessHet=4.3294;FS=9.249;InbreedingCoeff=-0.2594;MLEAC=13;MLEAF=0.224;MQ=60.00;MQRankSum=0.00;QD=2.64;ReadPosRankSum=0.280;SOR=1.386	GT:AD:DP:GQ:PGT:PID:PL:PS	0/0:8,0:8:24:.:.:0,24,339	0|1:22,4:26:99:0|1:209_T_C:99,0,886:209	0/0:2,0:2:6:.:.:0,6,76	./.:10,0:10:0:.:.:0,0,276	0|0:32,2:34:12:0|1:209_T_C:0,12,1350:209	0|1:29,4:33:60:0|1:209_T_C:60,0,1197:209	0/0:2,0:2:6:.:.:0,6,61	0/0:24,0:24:27:.:.:0,27,664	0/0:16,0:16:3:.:.:0,3,491	0/1:16,2:18:36:.:.:36,0,666	0|0:18,0:18:54:0|1:209_T_C:0,54,810:209	./.:11,0:11:0:.:.:0,0,363	0/0:13,0:13:39:.:.:0,39,466	0|1:19,2:21:27:0|1:209_T_C:27,0,780:209	./.:15,0:15:0:.:.:0,0,382	0|0:15,1:16:3:0|1:209_T_C:0,3,630:209	0|1:22,3:25:60:0|1:209_T_C:60,0,915:209	0|1:23,2:25:15:0|1:209_T_C:15,0,960:209	./.:3,0:3:0:.:.:0,0,5	./.:7,0:7:0:.:.:0,0,224	0|1:15,4:19:99:0|1:209_T_C:123,0,618:209	0/0:12,0:12:33:.:.:0,33,495	0/0:14,0:14:42:.:.:0,42,426	0|1:16,2:18:36:0|1:209_T_C:36,0,666:209	0|1:24,3:27:54:0|1:209_T_C:54,0,987:209	0/0:14,0:14:42:.:.:0,42,434	0/0:8,0:8:24:.:.:0,24,238	0|1:4,2:6:72:0|1:209_T_C:72,0,162:209	0|0:43,2:45:45:0|1:209_T_C:0,45,1823:209	0|1:16,3:19:78:0|1:209_T_C:78,0,663:209	0|0:18,1:19:12:0|1:192_A_G:0,12,765:192	0/0:27,0:27:12:.:.:0,12,753	0/0:20,0:20:15:.:.:0,15,549	0/0:6,0:6:15:.:.:0,15,225
CL20.Contig4_All	240	.	A	G	16897.8	PASS	AC=50;AF=0.735;AN=68;BaseQRankSum=-2.190e-01;DP=588;ExcessHet=13.4330;FS=5.145;InbreedingCoeff=-0.3735;MLEAC=49;MLEAF=0.721;MQ=60.00;MQRankSum=0.00;QD=28.93;ReadPosRankSum=-1.020e-01;SOR=0.449	GT:AD:DP:GQ:PL	1/1:0,11:11:33:355,33,0	0/1:3,23:26:14:803,0,14	1/1:0,2:2:6:88,6,0	0/1:1,6:7:24:208,0,24	1/1:2,31:33:9:1062,9,0	0/1:3,29:32:39:824,0,39	1/1:0,3:3:9:94,9,0	0/1:2,22:24:18:632,0,18	0/1:2,15:17:39:561,0,39	1/1:1,16:17:6:511,6,0	1/1:0,17:17:51:601,51,0	1/1:0,14:14:42:466,42,0	1/1:0,15:15:45:544,45,0	0/1:4,20:24:99:583,0,107	0/1:1,14:15:0:422,0,0	1/1:1,15:16:2:336,2,0	0/1:4,21:25:99:565,0,105	0/1:2,27:29:3:801,0,3	0/1:1,3:4:33:82,0,33	0/1:1,6:7:24:248,0,24	0/1:6,16:22:99:494,0,184	1/1:0,12:12:36:417,36,0	1/1:0,14:14:42:426,42,0	1/1:1,16:17:6:471,6,0	0/1:3,23:26:57:751,0,57	1/1:0,13:13:39:382,39,0	0/1:1,10:11:12:254,0,12	0/1:1,4:5:30:164,0,30	0/1:4,39:43:51:1171,0,51	0/1:4,13:17:99:371,0,129	1/1:1,16:17:6:552,6,0	1/1:1,22:23:24:744,24,0	1/1:1,19:20:15:565,15,0	0/1:1,5:6:27:166,0,27
CL20.Contig4_All	265	.	T	C	20662.7	PASS	AC=46;AF=0.676;AN=68;BaseQRankSum=-2.700e-01;DP=573;ExcessHet=22.4140;FS=4.492;InbreedingCoeff=-0.4619;MLEAC=45;MLEAF=0.662;MQ=60.00;MQRankSum=0.00;QD=26.85;ReadPosRankSum=0.00;SOR=0.761	GT:AD:DP:GQ:PGT:PID:PL:PS	1|1:0,12:12:36:1|1:265_T_C:540,36,0:265	0|1:3,22:25:60:0|1:265_T_C:910,0,60:265	1|1:0,7:7:21:1|1:265_T_C:315,21,0:265	0|1:2,5:7:69:0|1:265_T_C:204,0,69:265	0|1:4,28:32:84:0|1:265_T_C:1164,0,84:265	0|1:3,29:32:39:0|1:265_T_C:1194,0,39:265	1|1:0,6:6:18:1|1:265_T_C:270,18,0:265	0|1:2,20:22:24:0|1:265_T_C:827,0,24:265	0|1:2,14:16:42:0|1:265_T_C:576,0,42:265	0|1:1,14:15:0:0|1:265_T_C:585,0,0:265	1|1:0,15:15:45:1|1:265_T_C:675,45,0:265	0/1:2,10:12:34:.:.:356,0,34	1|1:0,14:14:42:1|1:265_T_C:630,42,0:265	0|1:4,18:22:99:0|1:265_T_C:744,0,114:265	1|1:1,15:16:3:1|1:265_T_C:630,3,0:265	1|1:0,13:13:39:1|1:265_T_C:585,39,0:265	0|1:4,17:21:99:0|1:265_T_C:702,0,117:265	1|1:1,27:28:39:1|1:265_T_C:1164,39,0:265	0|1:2,4:6:72:0|1:265_T_C:162,0,72:265	0|1:1,7:8:21:0|1:265_T_C:285,0,21:265	0|1:6,14:20:99:0|1:265_T_C:570,0,210:265	1|1:0,11:11:33:1|1:265_T_C:495,33,0:265	1|1:1,15:16:3:1|1:265_T_C:630,3,0:265	0|1:1,14:15:0:0|1:265_T_C:577,0,0:265	0|1:2,21:23:21:0|1:265_T_C:872,0,21:265	1|1:0,12:12:36:1|1:265_T_C:540,36,0:265	0|1:2,8:10:60:0|1:265_T_C:330,0,60:265	0|1:1,4:5:30:0|1:265_T_C:165,0,30:265	0|1:5,30:35:99:0|1:265_T_C:1228,0,120:265	0|1:4,13:17:99:0|1:265_T_C:517,0,129:265	0|1:1,12:13:6:0|1:265_T_C:501,0,6:265	1|1:1,20:23:18:1|1:265_T_*:851,18,0:265	0|1:2,17:19:33:0|1:265_T_C:708,0,33:265	0|1:3,2:5:75:0|1:265_T_C:75,0,120:265
CL20.Contig4_All	267	.	G	A	20991.9	PASS	AC=47;AF=0.691;AN=68;BaseQRankSum=-5.240e-01;DP=572;ExcessHet=19.8428;FS=4.565;InbreedingCoeff=-0.4461;MLEAC=47;MLEAF=0.691;MQ=60.00;MQRankSum=0.00;QD=28.25;ReadPosRankSum=0.00;SOR=0.858	GT:AD:DP:GQ:PGT:PID:PL:PS	1|1:0,12:12:36:1|1:265_T_C:540,36,0:265	0|1:3,22:25:60:0|1:265_T_C:910,0,60:265	1|1:0,7:7:21:1|1:265_T_C:315,21,0:265	0|1:2,5:7:69:0|1:265_T_C:204,0,69:265	0/1:5,27:32:99:.:.:879,0,109	0|1:3,31:34:33:0|1:265_T_C:1237,0,33:265	1|1:0,6:6:18:1|1:265_T_C:270,18,0:265	0|1:2,21:23:21:0|1:265_T_C:867,0,21:265	0|1:2,15:17:39:0|1:265_T_C:597,0,39:265	1|1:1,16:17:6:1|1:265_T_C:634,6,0:265	1|1:0,16:16:48:1|1:265_T_C:700,48,0:265	1|1:0,13:13:39:1|1:267_G_A:565,39,0:267	1|1:0,15:15:45:1|1:265_T_C:655,45,0:265	0|1:4,18:22:99:0|1:265_T_C:744,0,114:265	1|1:1,16:17:6:1|1:265_T_C:655,6,0:265	1|1:0,13:13:39:1|1:265_T_C:585,39,0:265	0|1:4,19:23:99:0|1:265_T_C:745,0,111:265	1|1:1,28:29:42:1|1:265_T_C:1188,42,0:265	0|1:2,4:6:72:0|1:265_T_C:162,0,72:265	0|1:1,7:8:21:0|1:265_T_C:285,0,21:265	0|1:6,14:20:99:0|1:265_T_C:570,0,210:265	1|1:0,11:11:33:1|1:265_T_C:495,33,0:265	1|1:1,15:16:3:1|1:265_T_C:630,3,0:265	0|1:1,14:15:0:0|1:265_T_C:577,0,0:265	0|1:2,24:26:12:0|1:265_T_C:937,0,12:265	1|1:0,12:12:36:1|1:265_T_C:540,36,0:265	0|1:2,8:10:60:0|1:265_T_C:330,0,60:265	0|1:1,4:5:30:0|1:265_T_C:165,0,30:265	0|1:5,32:37:99:0|1:265_T_C:1272,0,114:265	0|1:4,13:17:99:0|1:265_T_C:517,0,129:265	0|1:1,12:13:6:0|1:265_T_C:501,0,6:265	0|1:2,20:24:24:0|1:265_T_*:830,0,24:265	0|1:2,17:19:33:0|1:265_T_C:708,0,33:265	0|1:3,2:5:75:0|1:265_T_C:75,0,120:265
CL20.Contig4_All	269	.	G	A	20868.5	PASS	AC=48;AF=0.706;AN=68;BaseQRankSum=0.278;DP=568;ExcessHet=17.5019;FS=3.202;InbreedingCoeff=-0.4361;MLEAC=47;MLEAF=0.691;MQ=60.00;MQRankSum=0.00;QD=29.45;ReadPosRankSum=0.00;SOR=0.838	GT:AD:DP:GQ:PGT:PID:PL:PS	1|1:0,12:12:36:1|1:265_T_C:540,36,0:265	0|1:3,22:25:60:0|1:265_T_C:910,0,60:265	1|1:0,7:7:21:1|1:265_T_C:315,21,0:265	0|1:2,5:7:69:0|1:265_T_C:204,0,69:265	0|1:4,28:32:84:0|1:265_T_C:1164,0,84:265	1|1:2,29:31:3:1|1:265_T_C:1174,3,0:265	1|1:0,6:6:18:1|1:265_T_C:270,18,0:265	0|1:2,20:22:24:0|1:265_T_C:832,0,24:265	0|1:2,14:16:42:0|1:265_T_C:562,0,42:265	1|1:1,16:17:6:1|1:265_T_C:634,6,0:265	1|1:0,16:16:48:1|1:265_T_C:700,48,0:265	1|1:0,13:13:39:1|1:267_G_A:565,39,0:267	1|1:0,15:15:45:1|1:265_T_C:655,45,0:265	0|1:4,18:22:99:0|1:265_T_C:744,0,114:265	1|1:1,16:17:6:1|1:265_T_C:655,6,0:265	1|1:0,13:13:39:1|1:265_T_C:585,39,0:265	0|1:4,19:23:99:0|1:265_T_C:745,0,111:265	1|1:1,27:28:39:1|1:265_T_C:1150,39,0:265	0|1:2,4:6:72:0|1:265_T_C:162,0,72:265	0|1:1,6:7:24:0|1:265_T_C:249,0,24:265	0|1:6,14:20:99:0|1:265_T_C:570,0,210:265	1|1:0,11:11:33:1|1:265_T_C:495,33,0:265	1|1:1,15:16:3:1|1:265_T_C:630,3,0:265	0|1:1,12:13:6:0|1:265_T_C:501,0,6:265	0|1:2,23:25:15:0|1:265_T_C:899,0,15:265	1|1:0,12:12:36:1|1:265_T_C:540,36,0:265	0|1:2,8:10:60:0|1:265_T_C:330,0,60:265	0|1:1,4:5:30:0|1:265_T_C:165,0,30:265	0|1:5,31:36:99:0|1:265_T_C:1246,0,117:265	0|1:4,12:16:99:0|1:265_T_C:492,0,132:265	0|1:1,12:13:6:0|1:265_T_C:501,0,6:265	0|1:2,19:23:27:0|1:265_T_*:792,0,27:265	0|1:2,17:19:33:0|1:265_T_C:708,0,33:265	0|1:3,2:5:75:0|1:265_T_C:75,0,120:265
CL20.Contig4_All	273	.	C	T	142.01	PASS	AC=3;AF=0.045;AN=66;BaseQRankSum=1.67;DP=497;ExcessHet=0.1989;FS=7.079;InbreedingCoeff=-0.0581;MLEAC=3;MLEAF=0.045;MQ=60.00;MQRankSum=0.00;QD=4.44;ReadPosRankSum=-1.504e+00;SOR=2.303	GT:AD:DP:GQ:PGT:PID:PL:PS	0/0:9,0:9:24:.:.:0,24,360	0/0:22,0:22:51:.:.:0,51,765	0/0:5,0:5:15:.:.:0,15,206	0/0:7,0:7:21:.:.:0,21,224	0/0:31,0:31:90:.:.:0,90,1350	0/0:34,0:34:96:.:.:0,96,1440	0|1:3,2:5:75:0|1:273_C_T:75,0,120:273	0/0:21,0:21:57:.:.:0,57,855	0|1:13,2:15:45:0|1:273_C_T:45,0,540:273	0/0:12,0:12:33:.:.:0,33,495	0/0:17,0:17:42:.:.:0,42,630	0/0:13,0:13:36:.:.:0,36,540	0/0:14,0:14:36:.:.:0,36,540	0/0:19,0:19:54:.:.:0,54,810	0/0:13,0:13:39:.:.:0,39,454	0/0:12,0:12:30:.:.:0,30,450	0/0:18,0:18:54:.:.:0,54,577	0/0:25,0:25:72:.:.:0,72,1080	0/0:6,0:6:15:.:.:0,15,225	0/0:7,0:7:21:.:.:0,21,169	0/0:17,0:17:48:.:.:0,48,720	0/0:10,0:10:24:.:.:0,24,360	0/0:15,0:15:39:.:.:0,39,585	0/0:12,0:12:36:.:.:0,36,361	0/0:19,0:19:51:.:.:0,51,765	0/0:9,0:9:27:.:.:0,27,303	0/0:9,0:9:27:.:.:0,27,283	0/0:4,0:4:9:.:.:0,9,135	0/0:33,0:33:99:.:.:0,99,1101	0/0:12,0:12:36:.:.:0,36,417	0|1:10,2:12:54:0|1:273_C_T:54,0,414:273	./.:19,0:19:0:.:.:0,0,491	0/0:16,0:16:36:.:.:0,36,540	0/0:5,0:5:15:.:.:0,15,155
CL20.Contig4_All	276	.	A	G	142.02	PASS	AC=3;AF=0.045;AN=66;BaseQRankSum=1.67;DP=496;ExcessHet=0.1989;FS=7.079;InbreedingCoeff=-0.0584;MLEAC=3;MLEAF=0.045;MQ=60.00;MQRankSum=0.00;QD=4.44;ReadPosRankSum=-1.074e+00;SOR=2.303	GT:AD:DP:GQ:PGT:PID:PL:PS	0/0:9,0:9:24:.:.:0,24,360	0/0:23,0:23:54:.:.:0,54,810	0/0:5,0:5:15:.:.:0,15,206	0/0:7,0:7:18:.:.:0,18,270	0/0:31,0:31:90:.:.:0,90,1350	0/0:34,0:34:96:.:.:0,96,1440	0|1:3,2:5:75:0|1:273_C_T:75,0,120:273	0/0:21,0:21:57:.:.:0,57,855	0|1:13,2:15:45:0|1:273_C_T:45,0,540:273	0/0:12,0:12:33:.:.:0,33,495	0/0:16,0:16:39:.:.:0,39,585	0/0:13,0:13:36:.:.:0,36,540	0/0:13,0:13:39:.:.:0,39,462	0/0:19,0:19:54:.:.:0,54,810	0/0:13,0:13:39:.:.:0,39,454	0/0:12,0:12:30:.:.:0,30,450	0/0:18,0:18:54:.:.:0,54,577	0/0:25,0:25:72:.:.:0,72,1080	0/0:6,0:6:15:.:.:0,15,225	0/0:7,0:7:21:.:.:0,21,169	0/0:17,0:17:48:.:.:0,48,720	0/0:10,0:10:24:.:.:0,24,360	0/0:15,0:15:39:.:.:0,39,585	0/0:12,0:12:36:.:.:0,36,361	0/0:19,0:19:48:.:.:0,48,720	0/0:9,0:9:21:.:.:0,21,315	0/0:9,0:9:21:.:.:0,21,315	0/0:4,0:4:9:.:.:0,9,135	0/0:33,0:33:90:.:.:0,90,1350	0/0:12,0:12:36:.:.:0,36,417	0|1:10,2:12:54:0|1:273_C_T:54,0,414:273	./.:19,0:19:0:.:.:0,0,491	0/0:16,0:16:36:.:.:0,36,540	0/0:5,0:5:15:.:.:0,15,155
CL20.Contig4_All	283	.	C	T	13311.8	PASS	AC=46;AF=0.676;AN=68;BaseQRankSum=0.538;DP=525;ExcessHet=22.4140;FS=5.652;InbreedingCoeff=-0.4627;MLEAC=46;MLEAF=0.676;MQ=60.00;MQRankSum=0.00;QD=27.17;ReadPosRankSum=0.00;SOR=1.291	GT:AD:DP:GQ:PL	1/1:0,10:10:30:352,30,0	0/1:2,21:23:22:714,0,22	1/1:0,5:5:15:221,15,0	0/1:2,5:7:28:163,0,28	0/1:4,27:31:87:915,0,87	1/1:2,32:34:12:842,12,0	1/1:0,5:5:15:184,15,0	0/1:2,18:20:30:505,0,30	0/1:2,15:17:39:386,0,39	1/1:0,11:11:33:372,33,0	1/1:1,15:16:23:503,23,0	0/1:2,11:13:31:357,0,31	1/1:0,14:14:42:466,42,0	0/1:7,14:21:99:407,0,170	0/1:1,12:13:6:378,0,6	1/1:0,9:9:27:299,27,0	0/1:4,16:20:99:502,0,120	1/1:1,25:26:33:753,33,0	0/1:2,4:6:31:101,0,31	0/1:1,6:7:24:127,0,24	0/1:6,10:16:99:320,0,222	1/1:0,8:8:24:338,24,0	0/1:1,12:13:6:338,0,6	1/1:0,12:12:36:377,36,0	0/1:2,14:16:42:356,0,42	1/1:0,9:9:27:267,27,0	0/1:2,7:9:23:171,0,23	0/1:1,3:4:26:82,0,26	0/1:5,29:34:99:840,0,123	0/1:3,9:12:99:287,0,99	0/1:1,12:13:6:378,0,6	0/1:2,15:19:39:480,0,39	0/1:3,10:13:55:336,0,55	0/1:4,2:6:71:71,0,142
CL20.Contig4_All	300	.	C	T	1195.18	PASS	AC=17;AF=0.250;AN=68;BaseQRankSum=-7.290e-01;DP=450;ExcessHet=11.6721;FS=17.329;InbreedingCoeff=-0.3390;MLEAC=17;MLEAF=0.250;MQ=60.00;MQRankSum=0.00;QD=4.96;ReadPosRankSum=-1.260e-01;SOR=0.210	GT:AD:DP:GQ:PL	0/0:9,0:9:27:0,27,397	0/1:24,2:26:6:6,0,820	0/0:5,0:5:15:0,15,211	0/1:2,3:5:44:44,0,75	0/1:23,5:28:99:117,0,752	0/0:31,0:31:54:0,54,807	0/0:5,0:5:15:0,15,135	0/0:14,0:14:42:0,42,438	0/1:14,2:16:42:42,0,448	0/0:9,0:9:27:0,27,234	0/0:14,0:14:42:0,42,527	0/0:13,0:13:39:0,39,393	0/0:18,0:18:51:0,51,765	0/1:13,8:21:99:155,0,379	0/1:13,2:15:25:25,0,377	0/0:8,0:8:24:0,24,274	0/1:14,4:18:85:85,0,473	0/0:27,0:27:36:0,36,758	0/1:4,2:6:31:31,0,101	0/0:6,0:6:18:0,18,140	0/1:9,5:14:99:183,0,342	0/0:8,0:8:24:0,24,262	0/1:9,1:10:15:15,0,233	0/0:9,0:9:24:0,24,360	0/1:11,2:13:51:51,0,293	0/0:7,0:7:21:0,21,221	0/1:4,2:6:31:31,0,121	0/0:3,0:3:9:0,9,74	0/1:25,5:30:99:127,0,773	0/1:7,4:11:99:126,0,200	0/0:9,1:10:5:0,5,380	0/1:14,2:18:42:42,0,399	0/1:5,3:8:70:70,0,200	0/1:4,4:8:95:95,0,156
CL20.Contig4_All	320	.	A	G	1609.98	PASS	AC=17;AF=0.258;AN=66;BaseQRankSum=-9.340e-01;DP=395;ExcessHet=12.1619;FS=21.282;InbreedingCoeff=-0.3554;MLEAC=17;MLEAF=0.258;MQ=60.00;MQRankSum=0.00;QD=7.93;ReadPosRankSum=0.700;SOR=0.163	GT:AD:DP:GQ:PGT:PID:PL:PS	0/0:7,0:7:15:.:.:0,15,225	0|0:22,1:23:24:0|1:320_A_G:0,24,945:320	0/0:5,0:5:15:.:.:0,15,211	./.:4,0:4:0:.:.:0,0,44	0|1:23,3:26:57:0|1:320_A_G:57,0,948:320	0/0:25,0:25:60:.:.:0,60,900	0/0:5,0:5:15:.:.:0,15,135	0/0:13,0:13:33:.:.:0,33,495	0|1:14,2:16:42:0|1:320_A_G:42,0,582:320	0/0:9,0:9:18:.:.:0,18,270	0|1:11,1:12:9:0|1:320_A_G:9,0,459:320	0|1:11,2:13:51:0|1:320_A_G:51,0,435:320	0/0:14,0:14:42:.:.:0,42,378	0|1:9,7:16:99:0|1:320_A_G:267,0,357:320	0|1:11,2:13:51:0|1:320_A_G:51,0,435:320	0/0:7,0:7:18:.:.:0,18,270	0|1:12,3:15:70:0|1:320_A_G:70,0,495:320	0/0:23,0:23:60:.:.:0,60,900	0|1:4,2:6:41:0|1:320_A_G:41,0,162:320	0/0:4,0:4:12:.:.:0,12,99	0|1:8,6:14:99:0|1:320_A_G:228,0,312:320	0/0:6,0:6:18:.:.:0,18,188	0|1:7,1:8:21:0|1:320_A_G:21,0,291:320	0/0:7,0:7:21:.:.:0,21,233	0|1:10,2:12:54:0|1:320_A_G:54,0,414:320	0/0:4,0:4:9:.:.:0,9,135	0|1:3,2:5:75:0|1:320_A_G:75,0,120:320	0/0:3,0:3:9:.:.:0,9,74	0|1:20,7:27:99:0|1:320_A_G:213,0,819:320	0|1:4,6:10:99:0|1:320_A_G:220,0,137:320	0/0:7,0:7:18:.:.:0,18,270	0|1:13,2:17:45:0|1:320_A_*:45,0,529:320	0|1:5,2:7:58:0|1:320_A_G:58,0,204:320	0|1:4,4:8:99:0|1:320_A_G:156,0,156:320
CL20.Contig4_All	322	.	G	A	3931.18	PASS	AC=22;AF=0.355;AN=62;BaseQRankSum=1.38;DP=383;ExcessHet=0.3345;FS=25.231;InbreedingCoeff=0.1237;MLEAC=22;MLEAF=0.355;MQ=60.00;MQRankSum=0.00;QD=23.40;ReadPosRankSum=-4.710e-01;SOR=2.187	GT:AD:DP:GQ:PL	1/1:0,7:7:21:306,21,0	0/1:2,19:21:17:705,0,17	1/1:0,5:5:15:219,15,0	0/1:2,2:4:38:78,0,38	0/1:4,21:25:99:678,0,105	0/0:25,0:25:51:0,51,765	0/0:5,0:5:15:0,15,135	0/0:11,0:11:27:0,27,405	0/0:16,0:16:42:0,42,630	0/0:7,0:7:12:0,12,180	0/0:12,0:12:27:0,27,405	0/0:12,0:12:33:0,33,495	0/0:14,0:14:42:0,42,378	0/1:8,8:16:99:266,0,312	0/0:12,0:12:27:0,27,405	0/0:7,0:7:15:0,15,225	0/1:7,7:14:99:191,0,273	0/0:22,0:22:57:0,57,855	./.:6,0:6:0:0,0,79	1/1:0,6:6:18:148,18,0	0/1:9,4:13:99:140,0,366	./.:6,0:6:0:0,0,91	0/1:5,3:8:99:110,0,201	1/1:0,7:7:21:233,21,0	0/0:12,0:12:30:0,30,450	0/1:3,1:4:33:33,0,82	0/1:3,2:5:74:74,0,120	1/1:0,3:3:9:74,9,0	0/1:7,20:27:99:684,0,223	0/1:7,1:8:1:1,0,283	0/1:5,2:7:28:28,0,183	./.:17,0:17:0:0,0,373	0/0:7,0:7:21:0,21,245	0/0:8,0:8:24:0,24,210
CL20.Contig4_All	328	.	A	T	1582.2	PASS	AC=19;AF=0.288;AN=66;BaseQRankSum=-1.014e+00;DP=366;ExcessHet=15.3712;FS=23.763;InbreedingCoeff=-0.4216;MLEAC=20;MLEAF=0.303;MQ=60.00;MQRankSum=0.00;QD=7.91;ReadPosRankSum=0.366;SOR=0.147	GT:AD:DP:GQ:PGT:PID:PL:PS	0/0:3,0:3:6:.:.:0,6,90	0|0:24,1:25:30:0|1:320_A_G:0,30,1035:320	0/0:6,0:6:9:.:.:0,9,135	0/1:2,2:4:28:.:.:28,0,78	0|1:21,3:24:63:0|1:320_A_G:63,0,873:320	0/0:22,0:22:36:.:.:0,36,540	0/0:5,0:5:15:.:.:0,15,135	0/1:9,2:11:16:.:.:16,0,372	0|1:14,3:17:83:0|1:320_A_G:83,0,579:320	./.:8,0:8:0:.:.:0,0,208	0|1:11,1:12:9:0|1:320_A_G:9,0,459:320	0|1:10,2:12:54:0|1:320_A_G:54,0,414:320	0/0:14,0:14:42:.:.:0,42,378	0|1:8,7:15:99:0|1:320_A_G:270,0,315:320	0|1:10,2:12:54:0|1:320_A_G:54,0,414:320	0/0:6,0:6:12:.:.:0,12,180	0|1:12,2:14:48:0|1:320_A_G:48,0,498:320	0/0:20,0:20:51:.:.:0,51,765	0|1:4,1:5:19:0|1:320_A_G:19,0,165:320	0/0:5,0:5:15:.:.:0,15,135	0|1:7,4:11:99:0|1:320_A_G:147,0,282:320	0/0:6,0:6:15:.:.:0,15,225	0|1:7,1:8:21:0|1:320_A_G:21,0,291:320	0/0:7,0:7:18:.:.:0,18,270	0|1:10,2:12:54:0|1:320_A_G:54,0,414:320	0/0:3,0:3:9:.:.:0,9,134	0|1:3,2:5:75:0|1:320_A_G:75,0,120:320	0/0:2,0:2:6:.:.:0,6,49	0|1:19,7:26:99:0|1:320_A_G:216,0,777:320	0|1:2,5:7:69:0|1:320_A_G:204,0,69:320	0/0:6,0:6:15:.:.:0,15,225	0|1:13,2:17:45:0|1:320_A_*:45,0,529:320	0|1:5,2:7:58:0|1:320_A_G:58,0,204:320	0|1:4,4:8:99:0|1:320_A_G:156,0,156:320
CL20.Contig4_All	331	.	A	G	5043.6	PASS	AC=27;AF=0.409;AN=66;BaseQRankSum=0.00;DP=352;ExcessHet=5.8842;FS=5.340;InbreedingCoeff=-0.2070;MLEAC=28;MLEAF=0.424;MQ=60.00;MQRankSum=0.00;QD=23.35;ReadPosRankSum=0.00;SOR=1.107	GT:AD:DP:GQ:PL	0/0:3,0:3:6:0,6,90	0/0:25,0:25:57:0,57,855	0/0:6,0:6:9:0,9,135	0/0:3,0:3:9:0,9,87	0/0:24,0:24:54:0,54,810	1/1:0,21:21:63:574,63,0	0/1:2,3:5:64:79,0,64	0/1:2,8:10:60:247,0,60	0/1:5,10:15:99:302,0,178	0/1:1,5:6:17:205,0,17	0/1:1,11:12:9:374,0,9	0/1:2,9:11:57:313,0,57	1/1:0,14:14:42:391,42,0	0/0:12,1:13:14:0,14,515	0/1:2,9:11:57:270,0,57	1/1:0,6:6:18:226,18,0	0/1:10,4:14:97:97,0,406	1/1:1,18:19:12:561,12,0	0/1:2,3:5:59:59,0,75	0/0:5,0:5:15:0,15,135	0/1:8,3:11:99:102,0,327	0/1:1,5:6:27:126,0,27	0/1:4,4:8:95:95,0,156	0/0:6,0:6:15:0,15,225	0/1:2,8:10:60:248,0,60	0/1:1,2:3:36:81,0,36	./.:5,0:5:0:0,0,94	0/0:2,0:2:6:0,6,49	0/0:22,0:22:45:0,45,675	0/1:6,1:7:4:4,0,249	0/1:5,1:6:27:27,0,207	0/1:3,11:16:91:329,0,91	0/1:2,5:7:69:203,0,69	0/1:4,4:8:99:156,0,156
CL20.Contig4_All	339	.	A	G	105.45	PASS	AC=3;AF=0.045;AN=66;BaseQRankSum=-1.250e-01;DP=270;ExcessHet=0.1989;FS=14.624;InbreedingCoeff=-0.0837;MLEAC=3;MLEAF=0.045;MQ=60.00;MQRankSum=0.00;QD=5.02;ReadPosRankSum=1.15;SOR=0.857	GT:AD:DP:GQ:PL	0/0:2,0:2:6:0,6,90	0/0:19,0:19:54:0,54,810	0/0:3,0:3:9:0,9,90	0/0:3,0:3:9:0,9,87	0/0:20,0:20:60:0,60,832	0/0:15,0:15:36:0,36,540	0/1:3,2:5:20:20,0,120	0/0:9,0:9:18:0,18,270	0/1:10,2:12:54:54,0,414	0/0:5,0:5:15:0,15,208	0/0:8,0:8:24:0,24,322	0/0:10,0:10:27:0,27,405	0/0:14,0:14:39:0,39,585	0/0:10,0:10:24:0,24,360	0/0:7,0:7:21:0,21,233	0/0:4,0:4:12:0,12,180	0/0:9,0:9:24:0,24,360	0/0:16,1:17:6:0,6,675	0/0:4,0:4:12:0,12,180	0/0:5,0:5:9:0,9,135	0/0:8,0:8:24:0,24,302	0/0:5,0:5:15:0,15,225	0/0:5,0:5:15:0,15,184	0/0:5,0:5:12:0,12,180	0/0:9,0:9:18:0,18,270	0/0:2,0:2:6:0,6,74	0/0:3,0:3:9:0,9,78	0/0:1,0:1:3:0,3,45	0/0:15,0:15:42:0,42,630	0/0:5,0:5:15:0,15,135	0/1:1,3:4:33:62,0,33	./.:10,0:10:0:0,0,208	0/0:5,0:5:15:0,15,184	0/0:8,0:8:24:0,24,360
CL20.Contig4_All	348	.	C	T	8022.19	PASS	AC=43;AF=0.672;AN=64;BaseQRankSum=0.674;DP=264;ExcessHet=11.9262;FS=21.718;InbreedingCoeff=-0.3233;MLEAC=44;MLEAF=0.688;MQ=60.00;MQRankSum=0.00;QD=34.14;ReadPosRankSum=0.282;SOR=2.223	GT:AD:DP:GQ:PGT:PID:PL:PS	1|1:0,2:2:6:1|1:348_C_T:90,6,0:348	0|1:2,17:19:33:0|1:348_C_T:700,0,33:348	1|1:0,3:3:9:1|1:348_C_T:135,9,0:348	./.:3,0:3:0:.:.:0,0,3	0|1:2,14:16:42:0|1:348_C_T:582,0,42:348	1|1:0,12:12:36:1|1:348_C_T:540,36,0:348	1|1:0,5:5:15:1|1:348_C_T:184,15,0:348	0|1:2,5:7:69:0|1:348_C_T:204,0,69:348	0|1:3,10:13:96:0|1:348_C_T:411,0,96:348	0|1:1,4:5:30:0|1:348_C_T:165,0,30:348	0|1:1,7:8:21:0|1:348_C_T:291,0,21:348	0|1:1,8:9:18:0|1:348_C_T:333,0,18:348	1|1:0,13:13:39:1|1:348_C_T:585,39,0:348	0|1:6,2:8:66:0|1:348_C_T:66,0,246:348	0|1:3,5:8:99:0|1:348_C_T:201,0,111:348	1|1:0,4:4:12:1|1:348_C_T:180,12,0:348	0|1:2,7:9:63:0|1:348_C_T:268,0,63:348	1|1:0,15:15:45:1|1:348_C_T:634,45,0:348	0|1:1,3:4:33:0|1:348_C_T:123,0,33:348	1|1:0,4:4:12:1|1:348_C_T:159,12,0:348	0|1:3,5:8:99:0|1:348_C_T:201,0,111:348	1|1:0,5:5:15:1|1:348_C_T:225,15,0:348	0|1:1,4:5:30:0|1:348_C_T:165,0,30:348	1|1:0,4:4:12:1|1:348_C_T:180,12,0:348	0|1:1,5:6:27:0|1:348_C_T:207,0,27:348	1|1:0,2:2:6:1|1:348_C_T:90,6,0:348	./.:3,0:3:0:.:.:0,0,5	0|1:1,1:2:39:0|1:348_C_T:39,0,39:348	0|1:8,7:15:99:0|1:348_C_T:270,0,315:348	0|0:5,0:5:15:0|1:348_C_T:0,15,225:348	1|1:0,4:4:12:1|1:348_C_T:180,12,0:348	0|1:2,7:11:63:0|1:348_C_*:267,0,63:348	0|1:2,3:5:75:0|1:348_C_T:120,0,75:348	0|1:4,4:8:99:0|1:348_C_T:156,0,156:348
CL20.Contig4_All	351	.	C	T	7970.21	PASS	AC=43;AF=0.672;AN=64;BaseQRankSum=0.00;DP=247;ExcessHet=11.9262;FS=20.509;InbreedingCoeff=-0.3233;MLEAC=44;MLEAF=0.688;MQ=60.00;MQRankSum=0.00;QD=34.35;ReadPosRankSum=0.405;SOR=2.240	GT:AD:DP:GQ:PGT:PID:PL:PS	1|1:0,2:2:6:1|1:348_C_T:90,6,0:348	0|1:2,16:18:36:0|1:348_C_T:666,0,36:348	1|1:0,3:3:9:1|1:348_C_T:135,9,0:348	./.:3,0:3:0:.:.:0,0,3	0|1:2,14:16:42:0|1:348_C_T:582,0,42:348	1|1:0,12:12:36:1|1:348_C_T:540,36,0:348	1|1:0,5:5:15:1|1:348_C_T:184,15,0:348	0|1:1,5:6:27:0|1:348_C_T:207,0,27:348	0|1:3,10:13:96:0|1:348_C_T:411,0,96:348	0|1:1,4:5:30:0|1:348_C_T:165,0,30:348	0|1:1,7:8:21:0|1:348_C_T:291,0,21:348	0|1:1,8:9:18:0|1:348_C_T:333,0,18:348	1|1:0,13:13:39:1|1:348_C_T:585,39,0:348	0|1:6,2:8:66:0|1:348_C_T:66,0,246:348	0|1:3,5:8:99:0|1:348_C_T:201,0,111:348	1|1:0,4:4:12:1|1:348_C_T:180,12,0:348	0|1:2,6:8:66:0|1:348_C_T:246,0,66:348	1|1:0,15:15:45:1|1:348_C_T:634,45,0:348	0|1:1,3:4:33:0|1:348_C_T:123,0,33:348	1|1:0,4:4:12:1|1:348_C_T:160,12,0:348	0|1:3,5:8:99:0|1:348_C_T:201,0,111:348	1|1:0,5:5:15:1|1:348_C_T:225,15,0:348	0|1:1,4:5:30:0|1:348_C_T:165,0,30:348	1|1:0,4:4:12:1|1:348_C_T:180,12,0:348	0|1:1,5:6:27:0|1:348_C_T:207,0,27:348	1|1:0,2:2:6:1|1:348_C_T:90,6,0:348	./.:3,0:3:0:.:.:0,0,5	0|1:1,1:2:39:0|1:348_C_T:39,0,39:348	0|1:8,7:15:99:0|1:348_C_T:270,0,315:348	0|0:5,0:5:15:0|1:348_C_T:0,15,225:348	1|1:0,4:4:12:1|1:348_C_T:180,12,0:348	0|1:2,7:11:63:0|1:348_C_*:267,0,63:348	0|1:2,3:5:75:0|1:348_C_T:120,0,75:348	0|1:4,4:8:99:0|1:348_C_T:156,0,156:348
CL20.Contig4_All	378	.	C	T	1335.31	PASS	AC=13;AF=0.203;AN=64;BaseQRankSum=0.245;DP=164;ExcessHet=0.0391;FS=11.400;InbreedingCoeff=0.1387;MLEAC=13;MLEAF=0.203;MQ=60.00;MQRankSum=0.00;QD=27.82;ReadPosRankSum=0.210;SOR=3.729	GT:AD:DP:GQ:PGT:PID:PL:PS	./.:1,0:1:0:.:.:0,0,0	0|1:1,7:8:21:0|1:378_C_T:291,0,21:378	1|1:0,2:2:6:1|1:378_C_T:90,6,0:378	0/0:1,0:1:3:.:.:0,3,42	0|1:2,10:12:54:0|1:378_C_T:414,0,54:378	0/0:8,0:8:24:.:.:0,24,302	0/0:1,0:1:3:.:.:0,3,45	0/0:4,0:4:9:.:.:0,9,135	0/0:9,0:9:27:.:.:0,27,363	0/0:5,0:5:15:.:.:0,15,176	0/0:8,0:8:21:.:.:0,21,315	0/0:5,0:5:12:.:.:0,12,180	0/0:9,0:9:24:.:.:0,24,360	./.:5,0:5:0:.:.:0,0,134	0/0:6,0:6:15:.:.:0,15,225	0/0:2,0:2:6:.:.:0,6,90	0/1:3,2:5:74:.:.:74,0,119	0/0:8,0:8:21:.:.:0,21,315	0/0:4,0:4:12:.:.:0,12,179	1|1:0,3:3:9:1|1:378_C_T:135,9,0:378	0/1:4,2:6:72:.:.:72,0,121	0/1:3,1:4:33:.:.:33,0,122	0/0:4,0:4:9:.:.:0,9,135	1|1:0,2:2:6:1|1:378_C_T:86,6,0:378	0/0:5,0:5:15:.:.:0,15,204	0/0:2,0:2:6:.:.:0,6,69	0/0:1,0:1:3:.:.:0,3,29	0|1:1,1:2:39:0|1:378_C_T:39,0,39:378	0|1:6,4:10:99:0|1:378_C_T:150,0,240:378	0/0:4,0:4:12:.:.:0,12,91	0/0:1,0:1:3:.:.:0,3,45	0/0:7,0:7:15:.:.:0,15,225	0/0:4,0:4:12:.:.:0,12,139	0/0:6,0:6:18:.:.:0,18,229
CL20.Contig4_All	384	.	C	T	4570.32	SOR4	AC=32;AF=0.533;AN=60;BaseQRankSum=0.245;DP=165;ExcessHet=11.0483;FS=31.126;InbreedingCoeff=-0.3845;MLEAC=35;MLEAF=0.583;MQ=60.00;MQRankSum=0.00;QD=32.41;ReadPosRankSum=-5.240e-01;SOR=4.088	GT:AD:DP:GQ:PGT:PID:PL:PS	./.:1,0:1:0:.:.:0,0,0	0|1:1,7:8:21:0|1:378_C_T:291,0,21:378	1|1:0,2:2:6:1|1:378_C_T:90,6,0:378	0/0:1,0:1:3:.:.:0,3,42	0|1:2,10:12:54:0|1:378_C_T:414,0,54:378	1|1:0,8:8:24:1|1:384_C_T:354,24,0:384	./.:1,0:1:0:.:.:0,0,0	0|1:1,4:5:26:0|1:384_C_T:165,0,26:384	0|1:3,6:9:99:0|1:384_C_T:243,0,108:384	0|1:2,3:5:64:0|1:384_C_T:120,0,64:384	0|1:1,6:7:24:0|1:384_C_T:249,0,24:384	0|1:1,4:5:26:0|1:384_C_T:165,0,26:384	1|1:0,9:9:27:1|1:384_C_T:364,27,0:384	./.:5,0:5:0:.:.:0,0,90	0|1:3,3:6:97:0|1:384_C_T:117,0,97:384	1|1:0,2:2:6:1|1:384_C_T:90,6,0:384	0|1:1,4:5:30:0|1:384_C_T:165,0,30:384	0/1:2,6:8:62:.:.:246,0,62	./.:4,0:4:0:.:.:0,0,61	0|1:1,3:4:33:0|1:378_C_T:123,0,33:378	0|1:2,4:6:72:0|1:384_C_T:142,0,72:384	1|1:0,4:4:12:1|1:384_C_T:180,12,0:384	0|1:1,3:4:33:0|1:384_C_T:103,0,33:384	1|1:0,1:1:3:1|1:378_C_T:45,3,0:378	0|1:1,4:5:30:0|1:384_C_T:165,0,30:384	0|1:1,1:2:39:0|1:384_C_T:39,0,39:384	0/0:1,0:1:3:.:.:0,3,29	0|1:1,1:2:39:0|1:378_C_T:39,0,39:378	0|1:6,4:10:99:0|1:378_C_T:150,0,240:378	0|0:4,0:4:12:0|1:384_C_T:0,12,154:384	0/0:1,0:1:3:.:.:0,3,45	0|1:1,6:7:24:0|1:384_C_T:249,0,24:384	0|1:2,2:4:78:0|1:384_C_T:78,0,78:384	0|1:3,3:6:99:0|1:384_C_T:117,0,117:384
CL20.Contig4_All	408	.	A	G	49.77	PASS	AC=3;AF=0.058;AN=52;BaseQRankSum=0.00;DP=119;ExcessHet=0.0000;FS=0.000;InbreedingCoeff=0.2276;MLEAC=3;MLEAF=0.058;MQ=60.00;MQRankSum=0.00;QD=6.22;ReadPosRankSum=0.366;SOR=0.169	GT:AD:DP:GQ:PGT:PID:PL:PS	./.	0/0:7,0:7:3:.:.:0,3,45	./.:.:0:0:.:.:0,0,0	./.	0/0:4,0:4:9:.:.:0,9,135	0/0:5,0:5:6:.:.:0,6,90	.|.:.:.:0:0|1:408_A_G:0,0,0:408	0/0:4,0:4:6:.:.:0,6,90	0/0:8,0:8:18:.:.:0,18,270	0/0:4,0:4:6:.:.:0,6,90	0/0:5,0:5:9:.:.:0,9,135	0/0:4,0:4:6:.:.:0,6,90	0/0:6,0:6:12:.:.:0,12,180	0/0:4,0:4:12:.:.:0,12,163	0/0:5,0:5:6:.:.:0,6,90	./.:2,0:2:0:.:.:0,0,0	0/0:5,0:5:3:.:.:0,3,45	0|1:6,1:7:24:0|1:408_A_G:24,0,249:408	./.	0/0:2,0:2:3:.:.:0,3,45	0/0:4,0:4:12:.:.:0,12,163	0/0:4,0:4:9:.:.:0,9,135	./.:2,0:2:0:.:.:0,0,0	0/0:1,0:1:3:.:.:0,3,45	0/0:4,0:4:3:.:.:0,3,45	0/0:3,0:3:9:.:.:0,9,66	./.	0/0:1,0:1:3:.:.:0,3,25	0/0:10,0:10:21:.:.:0,21,315	0/0:5,0:5:12:.:.:0,12,180	1|1:0,1:1:3:1|1:408_A_G:45,3,0:408	0/0:6,0:6:12:.:.:0,12,180	0/0:1,0:1:3:.:.:0,3,45	0/0:5,0:5:9:.:.:0,9,135
CL20.Contig4_All	412	.	T	C	49.61	PASS	AC=3;AF=0.058;AN=52;BaseQRankSum=0.180;DP=122;ExcessHet=0.0000;FS=0.000;InbreedingCoeff=0.2314;MLEAC=3;MLEAF=0.058;MQ=60.00;MQRankSum=0.00;QD=6.20;ReadPosRankSum=0.366;SOR=0.169	GT:AD:DP:GQ:PGT:PID:PL:PS	./.	0/0:7,0:7:3:.:.:0,3,45	./.:.:0:0:.:.:0,0,0	./.	0/0:4,0:4:6:.:.:0,6,90	0/0:5,0:5:6:.:.:0,6,90	.|.:.:.:0:0|1:408_A_G:0,0,0:408	0/0:4,0:4:6:.:.:0,6,90	0/0:8,0:8:15:.:.:0,15,225	0/0:4,0:4:6:.:.:0,6,90	0/0:5,0:5:9:.:.:0,9,135	0/0:4,0:4:3:.:.:0,3,45	0/0:6,0:6:12:.:.:0,12,180	0/0:4,0:4:12:.:.:0,12,163	0/0:5,0:5:6:.:.:0,6,90	./.:2,0:2:0:.:.:0,0,0	0/0:5,0:5:3:.:.:0,3,45	0|1:6,1:7:24:0|1:408_A_G:24,0,249:408	./.	0/0:2,0:2:3:.:.:0,3,45	0/0:4,0:4:12:.:.:0,12,163	0/0:4,0:4:9:.:.:0,9,135	./.:2,0:2:0:.:.:0,0,0	0/0:3,0:3:9:.:.:0,9,86	0/0:4,0:4:3:.:.:0,3,45	0/0:3,0:3:9:.:.:0,9,66	./.	0/0:1,0:1:3:.:.:0,3,25	0/0:10,0:10:21:.:.:0,21,315	0/0:5,0:5:12:.:.:0,12,180	1|1:0,1:1:3:1|1:408_A_G:45,3,0:408	0/0:6,0:6:9:.:.:0,9,135	0/0:2,0:2:6:.:.:0,6,90	0/0:5,0:5:9:.:.:0,9,135
CL20.Contig4_All	413	.	T	C	3252.31	SOR4	AC=29;AF=0.580;AN=50;BaseQRankSum=0.00;DP=122;ExcessHet=5.8749;FS=26.755;InbreedingCoeff=-0.2179;MLEAC=36;MLEAF=0.720;MQ=60.00;MQRankSum=0.00;QD=32.85;ReadPosRankSum=-6.740e-01;SOR=6.285	GT:AD:DP:GQ:PGT:PID:PL:PS	./.	0/1:1,6:7:18:.:.:213,0,18	./.:.:0:0:.:.:0,0,0	./.	0/1:1,3:4:33:.:.:120,0,33	1/1:0,5:5:15:.:.:194,15,0	.|.:.:.:0:0|1:408_A_G:0,0,0:408	1/1:0,4:4:12:.:.:179,12,0	0/1:2,6:8:46:.:.:244,0,46	0/1:2,2:4:37:.:.:77,0,37	0/1:1,4:5:30:.:.:148,0,30	1/1:0,4:4:12:.:.:163,12,0	1/1:0,6:6:17:.:.:232,17,0	0/0:4,0:4:12:.:.:0,12,163	0/1:2,3:5:40:.:.:98,0,40	1/1:0,2:2:6:.:.:90,6,0	0/1:1,4:5:30:.:.:132,0,30	1/1:0,7:7:21:.:.:313,21,0	./.	0/1:1,1:2:37:.:.:37,0,39	0/1:1,3:4:33:.:.:122,0,33	0/1:1,3:4:13:.:.:123,0,13	0/1:1,1:2:39:.:.:39,0,39	./.:3,0:3:0:.:.:0,0,5	0/1:1,3:4:33:.:.:122,0,33	0/0:3,0:3:9:.:.:0,9,66	./.	0/0:1,0:1:3:.:.:0,3,25	0/1:6,4:10:99:.:.:149,0,179	./.:5,0:5:0:.:.:0,0,46	1|1:0,1:1:3:1|1:408_A_G:45,3,0:408	0/1:1,5:6:27:.:.:206,0,27	./.:2,0:2:0:.:.:0,0,0	0/1:2,3:5:74:.:.:119,0,74
CL20.Contig4_All	424	.	C	A	1614.87	SOR4	AC=21;AF=0.583;AN=36;BaseQRankSum=0.00;DP=76;ExcessHet=0.3122;FS=10.943;InbreedingCoeff=0.0785;MLEAC=32;MLEAF=0.889;MQ=60.00;MQRankSum=0.00;QD=34.36;ReadPosRankSum=-3.190e-01;SOR=4.633	GT:AD:DP:GQ:PGT:PID:PL:PS	./.	./.:2,0:2:0:.:.:0,0,0	./.:.:0:0:.:.:0,0,0	./.	0|1:1,2:3:36:0|1:424_C_A:81,0,36:424	1|1:0,2:2:6:1|1:424_C_A:90,6,0:424	./.:.:0:0:.:.:0,0,0	1|1:0,2:2:6:1|1:424_C_A:90,6,0:424	0|1:2,4:6:72:0|1:424_C_A:162,0,72:424	./.:4,0:4:0:.:.:0,0,0	0|1:1,2:3:36:0|1:424_C_A:81,0,36:424	1|1:0,2:2:6:1|1:424_C_A:90,6,0:424	1|1:0,4:4:12:1|1:424_C_A:180,12,0:424	0/0:1,0:1:3:.:.:0,3,45	./.:3,0:3:0:.:.:0,0,45	./.	0/0:1,0:1:3:.:.:0,3,45	1|1:0,3:3:9:1|1:424_C_A:135,9,0:424	./.	./.:2,0:2:0:.:.:0,0,0	0|1:1,3:4:33:0|1:424_C_A:123,0,33:424	0|1:1,2:3:36:0|1:424_C_A:81,0,36:424	./.	./.:2,0:2:0:.:.:0,0,0	./.:3,0:3:0:.:.:0,0,45	0/0:3,0:3:9:.:.:0,9,66	./.	./.:3,0:3:0:.:.:0,0,5	0|1:5,2:7:69:0|1:424_C_A:69,0,204:424	0/0:4,0:4:12:.:.:0,12,91	1|1:0,1:1:3:1|1:424_C_A:45,3,0:424	1|1:0,5:5:15:1|1:424_C_A:225,15,0:424	./.	0|1:1,2:3:36:0|1:424_C_A:81,0,36:424
CL20.Contig4_All	426	.	C	T	1623.45	SOR4	AC=21;AF=0.618;AN=34;BaseQRankSum=0.00;DP=75;ExcessHet=0.5436;FS=10.943;InbreedingCoeff=0.0653;MLEAC=33;MLEAF=0.971;MQ=60.00;MQRankSum=0.00;QD=34.54;ReadPosRankSum=-3.190e-01;SOR=4.633	GT:AD:DP:GQ:PGT:PID:PL:PS	./.	./.:2,0:2:0:.:.:0,0,0	./.:.:0:0:.:.:0,0,0	./.	0|1:1,2:3:36:0|1:424_C_A:81,0,36:424	1|1:0,2:2:6:1|1:424_C_A:90,6,0:424	./.:.:0:0:.:.:0,0,0	1|1:0,2:2:6:1|1:424_C_A:90,6,0:424	0|1:2,4:6:72:0|1:424_C_A:162,0,72:424	./.:4,0:4:0:.:.:0,0,0	0|1:1,2:3:36:0|1:424_C_A:81,0,36:424	1|1:0,2:2:6:1|1:424_C_A:90,6,0:424	1|1:0,4:4:12:1|1:424_C_A:180,12,0:424	0/0:1,0:1:3:.:.:0,3,45	./.:3,0:3:0:.:.:0,0,45	./.	./.	1|1:0,3:3:9:1|1:424_C_A:135,9,0:424	./.	./.:2,0:2:0:.:.:0,0,0	0|1:1,3:4:33:0|1:424_C_A:123,0,33:424	0|1:1,2:3:36:0|1:424_C_A:81,0,36:424	./.	./.:2,0:2:0:.:.:0,0,0	./.:3,0:3:0:.:.:0,0,45	0/0:3,0:3:9:.:.:0,9,66	./.	./.:3,0:3:0:.:.:0,0,5	0|1:5,2:7:69:0|1:424_C_A:69,0,204:424	0/0:4,0:4:12:.:.:0,12,91	1|1:0,1:1:3:1|1:424_C_A:45,3,0:424	1|1:0,5:5:15:1|1:424_C_A:225,15,0:424	./.	0|1:1,2:3:36:0|1:424_C_A:81,0,36:424
CL20.Contig4_All	467	.	T	A	111.22	PASS	AC=2;AF=1.00;AN=2;DP=30;ExcessHet=0.0000;FS=0.000;InbreedingCoeff=0.3437;MLEAC=8;MLEAF=1.00;MQ=60.00;QD=31.41;SOR=2.303	GT:AD:DP:GQ:PL	./.	./.:.:0:0:0,0,0	./.:1,0:1:0:0,0,0	./.	./.:1,0:1:0:0,0,0	./.:1,0:1:0:0,0,0	./.:.:0:0:0,0,0	./.:1,0:1:0:0,0,0	./.:2,0:2:0:0,0,0	./.:2,0:2:0:0,0,0	./.:.:0:0:0,0,0	./.	./.:1,0:1:0:0,0,0	./.	./.:1,0:1:0:0,0,0	./.	./.	./.:1,0:1:0:0,0,0	./.	./.:2,0:2:0:0,0,0	./.:1,0:1:0:0,0,0	./.:2,0:2:0:0,0,0	./.	./.:1,0:1:0:0,0,0	./.:.:0:0:0,0,0	./.:3,0:3:0:0,0,0	./.	./.:2,0:2:0:0,0,0	./.:5,0:5:0:0,0,0	./.:.:0:0:0,0,0	./.:1,0:1:0:0,0,0	1/1:0,2:2:6:90,6,0	./.	./.:.:0:0:0,0,0
Unigene22559_All	197	.	A	G	1370.7	PASS	AC=10;AF=0.208;AN=48;BaseQRankSum=0.00;DP=148;ExcessHet=0.1362;FS=0.000;InbreedingCoeff=0.0767;MLEAC=14;MLEAF=0.292;MQ=60.00;MQRankSum=0.00;QD=22.85;ReadPosRankSum=0.608;SOR=0.481	GT:AD:DP:GQ:PL	0/0:1,0:1:3:0,3,36	0/0:1,0:1:3:0,3,39	0/0:2,0:2:6:0,6,78	./.	0/0:6,0:6:15:0,15,225	0/0:24,0:24:72:0,72,690	./.	0/0:2,0:2:6:0,6,74	0/0:3,0:3:9:0,9,134	0/0:1,0:1:3:0,3,16	0/0:4,0:4:9:0,9,135	0/0:3,0:3:9:0,9,94	0/1:5,5:10:99:154,0,154	./.	0/0:3,0:3:9:0,9,134	1/1:0,2:2:6:90,6,0	0/1:4,8:12:99:282,0,103	0/0:3,0:3:9:0,9,90	0/1:3,5:8:99:160,0,110	./.:1,0:1:0:0,0,0	0/1:2,6:8:65:198,0,65	./.:3,0:3:0:0,0,5	./.	./.:3,0:3:0:0,0,45	0/1:1,3:4:33:122,0,33	0/0:6,0:6:18:0,18,200	./.:3,0:3:0:0,0,45	./.:1,0:1:0:0,0,0	1/1:0,6:6:18:228,18,0	0/1:4,6:10:99:158,0,149	./.	0/0:3,0:3:9:0,9,134	0/0:12,0:12:36:0,36,417	0/0:2,0:2:6:0,6,33
Unigene22559_All	261	.	G	A	449.07	PASS	AC=5;AF=0.100;AN=50;BaseQRankSum=0.00;DP=164;ExcessHet=0.0284;FS=0.000;InbreedingCoeff=0.1705;MLEAC=7;MLEAF=0.140;MQ=60.00;MQRankSum=0.00;QD=13.61;ReadPosRankSum=-5.980e-01;SOR=0.582	GT:AD:DP:GQ:PL	./.	0/0:2,0:2:6:0,6,66	./.	./.	0/1:3,4:7:99:118,0,111	0/0:19,0:19:45:0,45,675	./.	0/0:3,0:3:9:0,9,78	0/0:3,0:3:9:0,9,86	0/0:2,0:2:6:0,6,49	0/0:4,0:4:12:0,12,139	0/0:4,0:4:12:0,12,111	0/0:14,0:14:39:0,39,585	./.	0/0:4,0:4:12:0,12,111	./.	0/0:9,0:9:24:0,24,360	0/0:3,0:3:9:0,9,118	0/0:9,0:9:24:0,24,360	0/0:2,0:2:6:0,6,49	0/0:9,0:9:27:0,27,283	./.:4,0:4:0:0,0,49	./.	0/0:4,0:4:12:0,12,131	0/1:3,3:6:76:76,0,76	1/1:0,7:7:21:193,21,0	0/0:6,0:6:18:0,18,160	0/0:3,0:3:9:0,9,86	0/0:9,0:9:27:0,27,291	0/1:10,3:13:95:95,0,244	./.	0/0:6,0:6:18:0,18,253	0/0:10,0:10:30:0,30,352	0/0:2,0:2:6:0,6,33
Unigene22559_All	416	.	T	C	222.53	PASS	AC=3;AF=0.075;AN=40;BaseQRankSum=-6.740e-01;DP=114;ExcessHet=0.3476;FS=0.000;InbreedingCoeff=0.0812;MLEAC=5;MLEAF=0.125;MQ=60.00;MQRankSum=0.00;QD=14.84;ReadPosRankSum=-3.190e-01;SOR=0.743	GT:AD:DP:GQ:PGT:PID:PL:PS	./.:4,0:4:0:.:.:0,0,0	./.:5,0:5:0:.:.:0,0,0	./.:7,0:7:0:.:.:0,0,0	./.	0/0:2,0:2:6:.:.:0,6,92	0/0:14,0:14:42:.:.:0,42,459	./.	0/0:1,0:1:3:.:.:0,3,45	0/0:5,0:5:15:.:.:0,15,128	./.	0/0:2,0:2:6:.:.:0,6,90	0/0:3,0:3:9:.:.:0,9,66	0|1:3,4:7:78:0|1:416_T_C:78,0,103:416	./.	0/0:2,0:2:6:.:.:0,6,90	./.	0/0:6,0:6:18:.:.:0,18,188	0/0:6,0:6:18:.:.:0,18,172	0/0:8,0:8:24:.:.:0,24,270	./.	0/0:3,0:3:9:.:.:0,9,106	./.	./.	0/0:3,0:3:9:.:.:0,9,94	0/1:1,3:4:33:.:.:82,0,33	./.	0/0:4,0:4:12:.:.:0,12,111	0/0:4,0:4:12:.:.:0,12,123	0/1:2,2:4:37:.:.:78,0,37	0/0:9,0:9:24:.:.:0,24,360	./.	0/0:5,0:5:15:.:.:0,15,176	./.:5,0:5:0:.:.:0,0,94	0/0:1,0:1:3:.:.:0,3,29
Unigene22559_All	434	.	A	G	887.07	PASS	AC=9;AF=0.321;AN=28;BaseQRankSum=-1.036e+00;DP=92;ExcessHet=0.0000;FS=0.000;InbreedingCoeff=0.4946;MLEAC=17;MLEAF=0.607;MQ=60.00;MQRankSum=0.00;QD=31.68;ReadPosRankSum=0.00;SOR=1.022	GT:AD:DP:GQ:PGT:PID:PL:PS	0/0:5,0:5:15:.:.:0,15,120	0/0:7,0:7:21:.:.:0,21,172	0/0:14,0:14:42:.:.:0,42,377	./.	0/0:1,0:1:3:.:.:0,3,45	1|1:0,12:12:36:1|1:434_A_G:459,36,0:434	./.	./.	./.	./.	./.	1|1:0,3:3:9:1|1:434_A_G:126,9,0:434	0|1:3,2:5:20:1|0:416_T_C:20,0,120:416	./.	./.	./.	0/0:5,0:5:15:.:.:0,15,168	1|1:0,5:5:15:1|1:434_A_G:184,15,0:434	./.:7,0:7:0:.:.:0,0,94	./.	./.:3,0:3:0:.:.:0,0,45	./.	./.	./.:2,0:2:0:.:.:0,0,0	./.	./.	0/0:4,0:4:12:.:.:0,12,139	./.:4,0:4:0:.:.:0,0,49	0/0:3,0:3:9:.:.:0,9,94	0/0:7,0:7:15:.:.:0,15,225	./.	1/1:0,3:3:9:.:.:94,9,0	0/0:1,0:1:3:.:.:0,3,29	./.:1,0:1:0:.:.:0,0,0
Unigene22559_All	449	.	C	T	286.78	PASS	AC=6;AF=0.176;AN=34;BaseQRankSum=0.524;DP=78;ExcessHet=0.0022;FS=0.000;InbreedingCoeff=0.2595;MLEAC=9;MLEAF=0.265;MQ=60.00;MQRankSum=0.00;QD=23.90;ReadPosRankSum=0.319;SOR=0.569	GT:AD:DP:GQ:PGT:PID:PL:PS	0/0:6,0:6:18:.:.:0,18,148	0/0:8,0:8:24:.:.:0,24,179	0/0:16,0:16:45:.:.:0,45,675	./.	0/0:1,0:1:3:.:.:0,3,45	0/0:8,0:8:24:.:.:0,24,246	./.	./.	./.	./.	./.	0/0:2,0:2:6:.:.:0,6,49	0/0:4,0:4:12:.:.:0,12,123	0/0:2,0:2:6:.:.:0,6,41	./.	./.	1/1:1,3:4:2:.:.:90,2,0	0/0:4,0:4:12:.:.:0,12,139	./.:2,0:2:0:.:.:0,0,0	./.	1/1:0,1:1:3:.:.:45,3,0	./.	./.	0/0:1,0:1:3:.:.:0,3,16	./.	./.	0|1:2,3:5:75:0|1:449_C_T:120,0,75:449	./.:2,0:2:0:.:.:0,0,0	0/1:1,2:3:36:.:.:40,0,36	./.:4,0:4:0:.:.:0,0,0	./.	0/0:2,0:2:6:.:.:0,6,49	0/0:2,0:2:6:.:.:0,6,61	0/0:1,0:1:3:.:.:0,3,16
Unigene22559_All	479	.	C	T	412.1	PASS	AC=6;AF=0.273;AN=22;DP=58;ExcessHet=0.0000;FS=0.000;InbreedingCoeff=0.3863;MLEAC=12;MLEAF=0.545;MQ=60.00;QD=24.78;SOR=2.093	GT:AD:DP:GQ:PGT:PID:PL:PS	0/0:4,0:4:9:.:.:0,9,135	0/0:6,0:6:12:.:.:0,12,180	./.:12,0:12:0:.:.:0,0,184	./.	0/0:1,0:1:3:.:.:0,3,45	1|1:0,5:5:15:1|1:434_A_G:225,15,0:434	./.	./.	./.	./.	./.	1|1:0,2:2:6:1|1:434_A_G:90,6,0:434	./.:3,0:3:0:.:.:0,0,45	./.:2,0:2:0:.:.:0,0,0	./.	./.	./.:4,0:4:0:.:.:0,0,49	1|1:0,2:2:6:1|1:434_A_G:90,6,0:434	0/0:1,0:1:3:.:.:0,3,16	./.	0/0:1,0:1:3:.:.:0,3,45	./.	./.	./.	./.	./.	./.:4,0:4:0:.:.:0,0,0	0/0:2,0:2:6:.:.:0,6,90	0/0:1,0:1:3:.:.:0,3,45	0/0:4,0:4:9:.:.:0,9,135	./.	./.:1,0:1:0:.:.:0,0,0	./.:2,0:2:0:.:.:0,0,0	./.:1,0:1:0:.:.:0,0,0
Unigene22559_All	482	.	C	T	74.65	PASS	AC=1;AF=0.038;AN=26;BaseQRankSum=0.00;DP=50;ExcessHet=0.0000;FS=0.000;InbreedingCoeff=0.2321;MLEAC=3;MLEAF=0.115;MQ=60.00;MQRankSum=0.00;QD=18.66;ReadPosRankSum=0.674;SOR=0.693	GT:AD:DP:GQ:PGT:PID:PL:PS	0/0:4,0:4:9:.:.:0,9,135	0/0:6,0:6:12:.:.:0,12,180	./.:7,0:7:0:.:.:0,0,0	./.	0/0:1,0:1:3:.:.:0,3,45	0/0:5,0:5:12:.:.:0,12,180	./.	./.	./.	./.	./.	0/0:2,0:2:6:.:.:0,6,49	0/0:3,0:3:9:.:.:0,9,134	0/0:2,0:2:6:.:.:0,6,49	./.	./.	./.:2,0:2:0:.:.:0,0,0	0/0:2,0:2:6:.:.:0,6,90	0/0:1,0:1:3:.:.:0,3,16	./.	./.:1,0:1:0:.:.:0,0,0	./.	./.	./.	./.	./.	0|1:2,2:4:78:0|1:449_C_T:78,0,78:449	./.:2,0:2:0:.:.:0,0,0	./.:1,0:1:0:.:.:0,0,0	./.:3,0:3:0:.:.:0,0,0	./.	0/0:1,0:1:3:.:.:0,3,45	0/0:2,0:2:6:.:.:0,6,90	0/0:1,0:1:3:.:.:0,3,29
Unigene5272_All	369	.	A	G	12194.6	PASS	AC=40;AF=0.588;AN=68;BaseQRankSum=0.315;DP=913;ExcessHet=0.0008;FS=1.168;InbreedingCoeff=0.5028;MLEAC=40;MLEAF=0.588;MQ=60.00;MQRankSum=0.00;QD=22.46;ReadPosRankSum=-3.500e-01;SOR=0.604	GT:AD:DP:GQ:PGT:PID:PL:PS	0/0:8,0:8:24:.:.:0,24,305	0/0:41,0:41:99:.:.:0,108,1620	0/0:19,0:19:57:.:.:0,57,792	0/0:40,0:40:99:.:.:0,109,1337	0/0:73,0:73:99:.:.:0,103,1800	1/1:0,38:38:99:.:.:1249,114,0	1/1:0,3:3:9:.:.:92,9,0	1/1:0,18:18:54:.:.:565,54,0	1/1:0,18:18:54:.:.:726,54,0	1/1:0,18:18:54:.:.:565,54,0	1/1:0,24:24:72:.:.:918,72,0	1/1:0,18:18:54:.:.:646,54,0	1/1:0,20:20:60:.:.:695,60,0	0/1:22,7:29:99:.:.:132,0,568	0|1:22,15:37:99:0|1:369_A_G:543,0,846:369	0/0:30,0:30:78:.:.:0,78,1170	1/1:0,4:4:12:.:.:179,12,0	1/1:0,20:20:60:.:.:695,60,0	1/1:0,21:21:63:.:.:660,63,0	1/1:0,5:5:15:.:.:224,15,0	0/1:17,7:24:99:.:.:161,0,488	1/1:0,12:12:36:.:.:446,36,0	0/1:16,8:24:99:.:.:206,0,444	0/1:16,9:25:99:.:.:228,0,481	0/0:30,0:30:81:.:.:0,81,1215	0/0:43,0:43:99:.:.:0,120,1800	0/0:40,0:40:99:.:.:0,114,1386	1/1:0,20:20:60:.:.:617,60,0	0|1:27,12:39:99:0|1:369_A_G:339,0,1071:369	0/1:36,9:45:99:.:.:208,0,1081	0/0:21,0:21:60:.:.:0,60,740	0/1:21,14:35:99:.:.:424,0,635	1/1:0,27:27:81:.:.:992,81,0	1/1:0,19:19:57:.:.:653,57,0
Unigene5272_All	384	.	G	A	12048.2	PASS	AC=40;AF=0.588;AN=68;BaseQRankSum=0.221;DP=857;ExcessHet=0.0008;FS=0.000;InbreedingCoeff=0.4979;MLEAC=40;MLEAF=0.588;MQ=60.00;MQRankSum=0.00;QD=23.26;ReadPosRankSum=0.406;SOR=0.719	GT:AD:DP:GQ:PGT:PID:PL:PS	0/0:9,0:9:24:.:.:0,24,360	0/0:41,0:41:99:.:.:0,108,1620	0/0:18,0:18:54:.:.:0,54,805	0/0:40,0:40:99:.:.:0,109,1337	0/0:73,0:73:99:.:.:0,103,1800	1/1:0,43:43:99:.:.:1402,129,0	1/1:0,2:2:6:.:.:49,6,0	1/1:0,17:17:51:.:.:521,51,0	1/1:0,20:20:60:.:.:815,60,0	1/1:0,19:19:57:.:.:672,57,0	1/1:0,22:22:66:.:.:824,66,0	1/1:0,15:15:45:.:.:591,45,0	1/1:0,20:20:60:.:.:687,60,0	0/1:20,6:26:99:.:.:150,0,649	0|1:18,14:32:99:0|1:369_A_G:534,0,694:369	0/0:28,0:28:81:.:.:0,81,1053	1/1:0,4:4:12:.:.:170,12,0	1/1:0,18:18:54:.:.:686,54,0	1/1:0,23:23:69:.:.:714,69,0	1/1:0,5:5:15:.:.:224,15,0	0/1:17,6:23:99:.:.:125,0,532	1/1:0,12:12:36:.:.:449,36,0	0/1:16,6:22:99:.:.:162,0,518	0/1:16,10:26:99:.:.:249,0,478	0/0:26,0:26:72:.:.:0,72,1080	0/0:36,0:36:99:.:.:0,100,1219	0/0:36,0:36:99:.:.:0,99,1151	1/1:0,18:18:54:.:.:625,54,0	0|1:26,7:33:99:0|1:369_A_G:216,0,1070:369	0/1:34,8:42:99:.:.:171,0,1075	0/0:21,0:21:60:.:.:0,60,740	0/1:22,13:35:99:.:.:396,0,674	1/1:0,25:25:75:.:.:999,75,0	1/1:0,16:16:47:.:.:586,47,0
Unigene5272_All	457	.	A	G	7075.34	PASS	AC=10;AF=0.147;AN=68;BaseQRankSum=0.145;DP=701;ExcessHet=0.5677;FS=0.585;InbreedingCoeff=0.0348;MLEAC=10;MLEAF=0.147;MQ=60.00;MQRankSum=0.00;QD=31.03;ReadPosRankSum=0.420;SOR=0.798	GT:AD:DP:GQ:PGT:PID:PL:PS	0/0:1,0:1:3:.:.:0,3,38	0/0:18,0:18:51:.:.:0,51,765	0/0:9,0:9:15:.:.:0,15,225	0/0:40,0:40:99:.:.:0,109,1337	0/0:73,0:73:99:.:.:0,103,1800	0/0:33,0:33:96:.:.:0,96,1440	0/0:3,0:3:9:.:.:0,9,66	0/0:7,0:7:21:.:.:0,21,241	0/0:23,0:23:69:.:.:0,69,789	0/0:15,0:15:45:.:.:0,45,575	0/0:19,0:19:54:.:.:0,54,810	0/0:11,0:11:24:.:.:0,24,360	0/0:10,0:10:24:.:.:0,24,360	0|1:5,20:25:99:0|1:457_A_G:772,0,151:457	0|1:6,26:32:99:0|1:457_A_G:1074,0,174:457	0|1:8,11:19:99:0|1:457_A_G:438,0,303:457	0/0:7,0:7:21:.:.:0,21,245	0/0:25,0:25:72:.:.:0,72,811	0/0:17,0:17:42:.:.:0,42,630	0/0:2,0:2:6:.:.:0,6,49	0/0:15,0:15:33:.:.:0,33,495	0/0:9,0:9:24:.:.:0,24,360	0|1:2,16:18:36:0|1:457_A_G:603,0,36:457	0|1:10,13:23:99:0|1:457_A_G:516,0,364:457	0|1:6,18:24:99:0|1:457_A_G:717,0,198:457	0/0:36,0:36:99:.:.:0,100,1171	1|1:0,38:38:99:1|1:457_A_G:1685,114,0:457	0/0:8,0:8:24:.:.:0,24,278	0|1:3,19:22:69:0|1:457_A_G:754,0,69:457	0/0:25,0:25:63:.:.:0,63,945	0|1:12,15:27:99:0|1:457_A_G:573,0,459:457	0/0:26,0:26:72:.:.:0,72,875	0/0:13,0:13:36:.:.:0,36,540	0/0:13,0:13:30:.:.:0,30,450
Unigene5272_All	458	.	T	G	7075.28	PASS	AC=10;AF=0.147;AN=68;BaseQRankSum=0.280;DP=694;ExcessHet=0.5677;FS=0.585;InbreedingCoeff=0.0354;MLEAC=10;MLEAF=0.147;MQ=60.00;MQRankSum=0.00;QD=31.03;ReadPosRankSum=0.267;SOR=0.798	GT:AD:DP:GQ:PGT:PID:PL:PS	0/0:1,0:1:3:.:.:0,3,38	0/0:18,0:18:51:.:.:0,51,765	0/0:6,0:6:18:.:.:0,18,259	0/0:40,0:40:99:.:.:0,109,1337	0/0:73,0:73:99:.:.:0,103,1800	0/0:33,0:33:96:.:.:0,96,1440	0/0:3,0:3:9:.:.:0,9,66	0/0:7,0:7:21:.:.:0,21,241	0/0:23,0:23:69:.:.:0,69,789	0/0:15,0:15:45:.:.:0,45,575	0/0:19,0:19:54:.:.:0,54,810	0/0:11,0:11:24:.:.:0,24,360	0/0:10,0:10:24:.:.:0,24,360	0|1:5,20:25:99:0|1:457_A_G:772,0,151:457	0|1:6,26:32:99:0|1:457_A_G:1074,0,174:457	0|1:8,11:19:99:0|1:457_A_G:438,0,303:457	0/0:7,0:7:21:.:.:0,21,245	0/0:25,0:25:72:.:.:0,72,811	0/0:17,0:17:42:.:.:0,42,630	0/0:2,0:2:6:.:.:0,6,49	0/0:13,0:13:39:.:.:0,39,458	0/0:10,0:10:27:.:.:0,27,405	0|1:2,16:18:36:0|1:457_A_G:603,0,36:457	0|1:10,13:23:99:0|1:457_A_G:516,0,364:457	0|1:6,18:24:99:0|1:457_A_G:717,0,198:457	0/0:36,0:36:99:.:.:0,100,1171	1|1:0,38:38:99:1|1:457_A_G:1685,114,0:457	0/0:8,0:8:24:.:.:0,24,278	0|1:3,19:22:69:0|1:457_A_G:754,0,69:457	0/0:25,0:25:63:.:.:0,63,945	0|1:12,15:27:99:0|1:457_A_G:573,0,459:457	0/0:26,0:26:72:.:.:0,72,875	0/0:13,0:13:36:.:.:0,36,540	0/0:13,0:13:30:.:.:0,30,450
Unigene5272_All	603	.	T	C	8984.47	PASS	AC=39;AF=0.609;AN=64;BaseQRankSum=-6.090e-01;DP=747;ExcessHet=0.0054;FS=8.950;InbreedingCoeff=0.3599;MLEAC=40;MLEAF=0.625;MQ=60.00;MQRankSum=0.00;QD=22.63;ReadPosRankSum=-1.850e-01;SOR=0.872	GT:AD:DP:GQ:PL	./.:5,0:5:0:0,0,137	0/0:12,0:12:27:0,27,405	0/0:2,0:2:6:0,6,83	0/0:123,0:123:99:0,99,1800	0/0:73,0:73:99:0,103,1800	1/1:0,41:41:99:1278,123,0	1/1:0,2:2:6:90,6,0	1/1:0,6:6:18:229,18,0	1/1:0,13:13:39:502,39,0	1/1:0,10:10:30:347,30,0	1/1:0,18:18:54:645,54,0	1/1:0,14:14:42:386,42,0	1/1:0,15:15:45:431,45,0	0/1:11,4:15:78:78,0,447	0/1:13,10:23:99:258,0,384	0/0:27,0:27:78:0,78,1170	0/1:2,8:10:19:288,0,19	1/1:0,26:26:78:1075,78,0	1/1:0,8:8:24:278,24,0	1/1:0,3:3:9:134,9,0	0/1:15,2:17:39:39,0,420	1/1:0,5:5:15:224,15,0	0/1:14,10:24:99:215,0,474	0/1:8,5:13:99:185,0,219	0/0:28,0:28:72:0,72,1080	./.:23,0:23:0:0,0,690	0/0:33,0:33:87:0,87,1089	1/1:0,9:9:27:267,27,0	0/1:16,6:22:99:122,0,530	0/1:26,20:46:99:477,0,769	0/0:21,0:21:60:0,60,724	0/1:18,10:28:99:323,0,485	1/1:0,21:21:63:744,63,0	1/1:0,8:8:24:318,24,0
Unigene5272_All	663	.	C	A	4240.55	PASS	AC=11;AF=0.167;AN=66;BaseQRankSum=-4.980e-01;DP=752;ExcessHet=0.8612;FS=3.771;InbreedingCoeff=-0.0226;MLEAC=12;MLEAF=0.182;MQ=60.00;MQRankSum=0.00;QD=18.04;ReadPosRankSum=-3.680e-01;SOR=0.485	GT:AD:DP:GQ:PL	0/0:7,0:7:21:0,21,261	0/0:27,0:27:81:0,81,1046	0/0:9,0:9:27:0,27,391	0/0:108,0:108:99:0,109,1800	0/0:73,0:73:99:0,103,1800	0/0:36,0:36:99:0,102,1057	0/0:2,0:2:6:0,6,74	0/0:5,0:5:15:0,15,196	0/0:19,0:19:12:0,12,572	0/0:8,0:8:24:0,24,262	0/0:18,0:18:54:0,54,726	./.:13,0:13:0:0,0,372	0/0:16,0:16:3:0,3,474	0/1:3,17:20:74:525,0,74	0/1:13,9:22:99:227,0,316	0/1:16,20:36:99:492,0,488	0/1:8,2:10:20:20,0,213	0/0:23,0:23:66:0,66,990	0/0:6,0:6:18:0,18,253	0/0:4,0:4:12:0,12,179	0/0:20,0:20:60:0,60,724	0/0:6,0:6:18:0,18,253	0/1:12,17:29:99:550,0,250	0/1:11,9:20:99:203,0,336	0/1:12,14:26:99:372,0,339	0/0:21,0:21:57:0,57,855	1/1:0,26:26:78:988,78,0	0/0:4,0:4:12:0,12,111	0/1:5,18:23:80:617,0,80	0/0:34,0:34:90:0,90,1350	0/1:12,11:23:99:300,0,308	0/0:26,0:26:72:0,72,1080	0/0:26,0:26:61:0,61,794	0/0:5,0:5:15:0,15,144
Unigene5272_All	840	.	T	C	12287.8	PASS	AC=40;AF=0.588;AN=68;BaseQRankSum=0.709;DP=931;ExcessHet=0.0008;FS=0.559;InbreedingCoeff=0.5114;MLEAC=40;MLEAF=0.588;MQ=60.00;MQRankSum=0.00;QD=22.55;ReadPosRankSum=0.542;SOR=0.674	GT:AD:DP:GQ:PL	0/0:8,0:8:24:0,24,343	0/0:37,0:37:99:0,105,1575	0/0:20,0:20:60:0,60,859	0/0:108,0:108:99:0,109,1800	0/0:73,0:73:99:0,103,1800	1/1:0,28:28:83:858,83,0	1/1:0,6:6:18:229,18,0	1/1:0,17:17:51:641,51,0	1/1:0,15:15:45:588,45,0	1/1:0,13:13:39:502,39,0	1/1:0,26:26:78:922,78,0	1/1:0,19:19:57:687,57,0	1/1:0,19:19:56:604,56,0	0/1:23,6:29:99:142,0,707	0/1:23,10:33:99:249,0,655	0/0:26,0:26:72:0,72,1080	1/1:1,19:20:15:570,15,0	1/1:0,28:28:84:1077,84,0	1/1:0,15:15:45:591,45,0	1/1:0,12:12:36:406,36,0	0/1:19,4:23:69:69,0,601	1/1:0,13:13:39:507,39,0	0/1:16,5:21:99:161,0,527	0/1:19,9:28:99:239,0,466	0/0:21,0:21:60:0,60,793	0/0:31,0:31:90:0,90,1350	0/0:31,0:31:90:0,90,1350	1/1:0,16:16:48:460,48,0	0/1:23,12:35:99:296,0,672	0/1:19,19:38:99:617,0,561	0/0:27,0:27:81:0,81,952	0/1:36,13:49:99:315,0,953	1/1:0,24:24:72:895,72,0	1/1:0,18:18:54:630,54,0
Unigene5272_All	924	.	C	T	4852.95	PASS	AC=10;AF=0.147;AN=68;BaseQRankSum=0.377;DP=933;ExcessHet=0.5677;FS=0.000;InbreedingCoeff=0.0610;MLEAC=10;MLEAF=0.147;MQ=60.00;MQRankSum=0.00;QD=20.31;ReadPosRankSum=-2.620e-01;SOR=0.706	GT:AD:DP:GQ:PL	0/0:9,0:9:21:0,21,315	0/0:39,0:39:99:0,99,1485	0/0:14,0:14:42:0,42,544	0/0:108,0:108:99:0,109,1800	0/0:73,0:73:99:0,103,1800	0/0:35,0:35:99:0,102,1054	0/0:9,0:9:27:0,27,234	0/0:14,0:14:36:0,36,540	0/0:18,0:18:51:0,51,765	0/0:13,0:13:39:0,39,393	0/0:24,0:24:72:0,72,874	0/0:21,0:21:60:0,60,684	0/0:25,0:25:72:0,72,1080	0/1:8,20:28:99:635,0,194	0/1:7,26:33:99:744,0,174	0/1:15,14:29:99:339,0,424	0/0:25,0:25:30:0,30,641	0/0:29,0:29:81:0,81,1215	0/0:14,0:14:42:0,42,466	0/0:6,0:6:18:0,18,240	0/0:21,0:21:63:0,63,756	0/0:14,0:14:42:0,42,450	0/1:5,15:20:84:531,0,84	0/1:6,13:19:99:325,0,172	0/1:12,10:22:99:301,0,351	0/0:42,0:42:76:0,76,1136	1/1:0,39:39:99:1345,117,0	0/0:14,0:14:39:0,39,585	0/1:10,12:22:99:351,0,221	0/0:42,0:42:99:0,99,1602	0/1:14,13:27:99:341,0,465	0/0:35,0:35:90:0,90,1350	0/0:24,0:24:72:0,72,838	0/0:17,0:17:45:0,45,675
Unigene5272_All	1431	.	G	A	14092.2	PASS	AC=40;AF=0.588;AN=68;BaseQRankSum=0.254;DP=1134;ExcessHet=0.0008;FS=0.000;InbreedingCoeff=0.5071;MLEAC=40;MLEAF=0.588;MQ=60.00;MQRankSum=0.00;QD=21.65;ReadPosRankSum=0.202;SOR=0.677	GT:AD:DP:GQ:PGT:PID:PL:PS	0/0:10,0:10:27:.:.:0,27,405	0/0:38,0:38:99:.:.:0,102,1530	0/0:28,0:28:81:.:.:0,81,1215	0/0:104,0:104:99:.:.:0,120,1800	0/0:73,0:73:99:.:.:0,103,1800	1/1:0,44:44:99:.:.:1425,132,0	1/1:0,3:3:9:.:.:134,9,0	1/1:0,16:16:48:.:.:516,48,0	1/1:0,21:21:63:.:.:700,63,0	1/1:0,16:16:48:.:.:500,48,0	1/1:0,36:36:99:.:.:1290,108,0	1/1:0,22:22:66:.:.:865,66,0	1/1:0,22:22:66:.:.:749,66,0	0/1:24,18:42:99:.:.:479,0,708	0/1:22,5:27:99:.:.:103,0,703	0/0:36,0:36:99:.:.:0,99,1404	1|1:0,26:26:78:1|1:1431_G_A:852,78,0:1431	1/1:0,24:24:72:.:.:917,72,0	1|1:0,21:21:63:1|1:1421_A_G:740,63,0:1421	1/1:0,6:6:18:.:.:212,18,0	0/1:21,10:31:99:.:.:219,0,556	1/1:0,17:17:51:.:.:545,51,0	0/1:21,11:32:99:.:.:300,0,604	0/1:17,10:27:99:.:.:286,0,480	0/0:39,0:39:93:.:.:0,93,1395	0/0:49,0:49:99:.:.:0,102,1527	0/0:36,0:36:99:.:.:0,106,1065	1/1:0,19:19:57:.:.:530,57,0	0/1:28,12:40:99:.:.:378,0,883	0/1:43,10:53:99:.:.:174,0,1251	0/0:42,0:42:99:.:.:0,102,1575	0/1:36,18:54:99:.:.:395,0,1080	1/1:0,26:26:78:.:.:863,78,0	1/1:0,26:26:78:.:.:888,78,0
Unigene5272_All	1449	.	C	T	6869.7	PASS	AC=10;AF=0.152;AN=66;BaseQRankSum=-5.130e-01;DP=1063;ExcessHet=0.5677;FS=2.194;InbreedingCoeff=0.0362;MLEAC=10;MLEAF=0.152;MQ=60.00;MQRankSum=0.00;QD=20.57;ReadPosRankSum=-8.850e-01;SOR=0.576	GT:AD:DP:GQ:PL	./.:10,0:10:0:0,0,309	0/0:38,0:38:99:0,102,1530	0/0:21,0:21:63:0,63,930	0/0:104,0:104:99:0,120,1800	0/0:73,0:73:99:0,103,1800	0/0:35,0:35:99:0,102,1047	0/0:3,0:3:9:0,9,134	0/0:16,0:16:45:0,45,675	0/0:21,0:21:57:0,57,855	0/0:14,0:14:42:0,42,358	0/0:28,0:28:81:0,81,1026	0/0:20,0:20:60:0,60,812	0/0:18,0:18:54:0,54,625	0/1:17,29:46:99:840,0,463	0/1:4,26:30:49:777,0,49	0/1:20,15:35:99:406,0,630	0/0:27,0:27:36:0,36,742	0/0:20,0:20:51:0,51,765	0/0:20,0:20:60:0,60,635	0/0:4,0:4:12:0,12,151	0/0:34,0:34:99:0,99,1109	0/0:15,0:15:45:0,45,479	0/1:11,21:32:99:644,0,356	0/1:9,18:27:99:484,0,242	0/1:19,12:31:99:364,0,541	0/0:46,0:46:93:0,93,1452	1/1:0,54:54:99:1896,162,0	0/0:17,0:17:51:0,51,545	0/1:12,28:40:99:918,0,377	0/0:40,0:40:99:0,99,1485	0/1:20,19:39:99:597,0,618	0/0:50,2:52:67:0,67,1660	0/0:25,0:25:72:0,72,810	0/0:25,0:25:72:0,72,883
CL2026.Contig2_All	32	.	T	C	139.08	PASS	AC=4;AF=0.182;AN=22;DP=29;ExcessHet=0.0000;FS=0.000;InbreedingCoeff=0.4420;MLEAC=7;MLEAF=0.318;MQ=60.00;QD=27.82;SOR=1.022	GT:AD:DP:GQ:PL	./.	0/0:3,0:3:9:0,9,126	0/0:1,0:1:3:0,3,40	./.	0/0:1,0:1:3:0,3,27	./.:.:0:0:0,0,0	./.	./.	./.:1,0:1:0:0,0,0	./.	1/1:0,3:3:9:94,9,0	./.	0/0:3,0:3:9:0,9,118	0/0:1,0:1:3:0,3,16	0/0:3,0:3:9:0,9,78	0/0:2,0:2:6:0,6,41	./.	./.	./.:1,0:1:0:0,0,0	./.	./.:1,0:1:0:0,0,0	./.	./.	./.	./.	./.:1,0:1:0:0,0,0	./.	0/0:2,0:2:6:0,6,49	0/0:2,0:2:6:0,6,61	./.	./.	./.:1,0:1:0:0,0,0	1/1:0,2:2:6:49,6,0	./.:1,0:1:0:0,0,0
CL2026.Contig2_All	110	.	C	T	35.32	PASS	AC=2;AF=0.048;AN=42;DP=47;ExcessHet=0.0000;FS=0.000;InbreedingCoeff=0.1431;MLEAC=2;MLEAF=0.048;MQ=60.00;QD=17.66;SOR=0.693	GT:AD:DP:GQ:PL	./.	0/0:5,0:5:15:0,15,211	0/0:2,0:2:6:0,6,81	./.	0/0:1,0:1:3:0,3,42	1/1:0,2:2:6:49,6,0	./.	./.	0/0:2,0:2:6:0,6,41	./.	0/0:2,0:2:6:0,6,90	./.	0/0:6,0:6:18:0,18,160	0/0:1,0:1:3:0,3,16	0/0:2,0:2:6:0,6,74	0/0:2,0:2:6:0,6,41	./.	0/0:2,0:2:6:0,6,49	0/0:2,0:2:6:0,6,61	0/0:1,0:1:3:0,3,45	0/0:1,0:1:3:0,3,29	./.	./.	./.	./.	0/0:2,0:2:6:0,6,41	./.	0/0:3,0:3:9:0,9,78	0/0:4,0:4:9:0,9,135	0/0:1,0:1:3:0,3,29	./.	0/0:1,0:1:3:0,3,29	0/0:2,0:2:6:0,6,61	0/0:3,0:3:6:0,6,90
CL2026.Contig2_All	526	.	A	C	1290.45	PASS	AC=20;AF=0.526;AN=38;DP=67;ExcessHet=0.0000;FS=0.000;InbreedingCoeff=0.6282;MLEAC=32;MLEAF=0.842;MQ=60.00;QD=28.60;SOR=0.869	GT:AD:DP:GQ:PL	0/0:1,0:1:3:0,3,40	0/0:7,0:7:18:0,18,270	0/0:1,0:1:3:0,3,36	./.	0/0:4,0:4:12:0,12,160	1/1:0,5:5:15:134,15,0	./.	./.	1/1:0,4:4:12:131,12,0	1/1:0,2:2:6:90,6,0	1/1:0,2:2:6:90,6,0	1/1:0,2:2:6:49,6,0	0/0:1,0:1:3:0,3,16	0/0:1,0:1:3:0,3,45	0/0:4,0:4:12:0,12,91	0/0:3,0:3:9:0,9,78	./.:1,0:1:0:0,0,0	./.:1,0:1:0:0,0,0	./.:1,0:1:0:0,0,0	./.	1/1:0,3:3:9:94,9,0	1/1:0,3:3:9:134,9,0	./.	1/1:0,4:4:12:123,12,0	./.:3,0:3:0:0,0,5	./.	0/0:2,0:2:6:0,6,41	./.	./.	1/1:0,6:6:18:204,18,0	./.	1/1:0,4:4:12:179,12,0	./.	./.
CL2026.Contig2_All	597	.	C	A	1064.24	PASS	AC=16;AF=0.533;AN=30;DP=51;ExcessHet=0.0000;FS=0.000;InbreedingCoeff=0.6585;MLEAC=30;MLEAF=1.00;MQ=60.00;QD=30.60;SOR=0.760	GT:AD:DP:GQ:PL	./.	0/0:3,0:3:9:0,9,129	0/0:4,0:4:12:0,12,154	./.	0/0:4,0:4:9:0,9,135	1/1:0,4:4:12:119,12,0	./.	./.	1/1:0,5:5:15:184,15,0	./.:1,0:1:0:0,0,0	./.	./.:1,0:1:0:0,0,0	0/0:1,0:1:3:0,3,16	./.	0/0:2,0:2:6:0,6,90	0/0:4,0:4:12:0,12,91	1/1:0,2:2:6:49,6,0	1/1:0,2:2:6:90,6,0	1/1:0,3:3:9:134,9,0	./.	./.:1,0:1:0:0,0,0	./.	0/0:1,0:1:3:0,3,29	1/1:0,2:2:6:49,6,0	./.	./.	./.	./.	./.	1/1:0,6:6:18:188,18,0	./.	1/1:0,5:5:15:184,15,0	./.	./.
CL8277.Contig2_All	129	.	C	A	64	PASS	AC=1;AF=0.071;AN=14;BaseQRankSum=-1.562e+00;DP=23;ExcessHet=0.0000;FS=3.424;MLEAC=4;MLEAF=0.286;MQ=60.00;MQRankSum=0.00;QD=5.33;ReadPosRankSum=-1.720e-01;SOR=0.105	GT:AD:DP:GQ:PGT:PID:PL:PS	./.	0/0:6,0:6:15:.:.:0,15,225	./.	./.	0|1:9,3:12:58:0|1:129_C_A:58,0,359:129	0/0:1,0:1:3:.:.:0,3,16	./.:.:0:0:.:.:0,0,0	0/0:1,0:1:3:.:.:0,3,45	./.	./.	./.	./.	./.	./.	./.	./.	./.	./.	./.	./.	./.	./.	./.	./.	./.	0/0:1,0:1:3:.:.:0,3,45	./.	./.	./.	0/0:1,0:1:3:.:.:0,3,45	./.	0/0:1,0:1:3:.:.:0,3,45	./.	./.
CL8277.Contig2_All	150	.	C	G	119.43	PASS	AC=1;AF=0.100;AN=10;BaseQRankSum=1.62;DP=33;ExcessHet=0.0000;FS=0.000;MLEAC=5;MLEAF=0.500;MQ=60.00;MQRankSum=0.00;QD=5.69;ReadPosRankSum=-1.613e+00;SOR=0.631	GT:AD:DP:GQ:PGT:PID:PL:PS	./.	./.:4,0:4:0:.:.:0,0,0	./.	./.	0|1:17,4:21:99:1|0:129_C_A:110,0,522:129	0/0:2,0:2:6:.:.:0,6,55	./.:.:0:0:.:.:0,0,0	./.:2,0:2:0:.:.:0,0,0	./.	./.	./.	./.	./.	./.	./.	./.	./.	./.	./.	0/0:1,0:1:3:.:.:0,3,45	./.	./.	./.	./.	./.	0/0:1,0:1:3:.:.:0,3,45	./.	./.	./.	./.:1,0:1:0:.:.:0,0,0	./.	0/0:1,0:1:3:.:.:0,3,45	./.	./.
CL8277.Contig2_All	193	.	C	T	46.24	QD2	AC=1;AF=0.042;AN=24;BaseQRankSum=-2.000e-01;DP=57;ExcessHet=0.0000;FS=0.000;InbreedingCoeff=-0.1871;MLEAC=3;MLEAF=0.125;MQ=60.00;MQRankSum=0.00;QD=1.59;ReadPosRankSum=0.749;SOR=0.784	GT:AD:DP:GQ:PGT:PID:PL:PS	0/0:1,0:1:3:.:.:0,3,39	0/0:5,0:5:15:.:.:0,15,215	./.:7,0:7:0:.:.:0,0,218	./.	0|1:26,3:29:48:0|1:193_C_T:48,0,1083:193	0/0:2,0:2:6:.:.:0,6,70	0/0:1,0:1:3:.:.:0,3,45	0/0:3,0:3:9:.:.:0,9,66	./.	./.	./.	./.	./.	./.	./.	./.	./.	0/0:2,0:2:6:.:.:0,6,61	./.	0/0:1,0:1:3:.:.:0,3,45	./.	./.	./.	./.	./.	0/0:2,0:2:6:.:.:0,6,49	./.	0/0:2,0:2:6:.:.:0,6,49	./.	0/0:1,0:1:3:.:.:0,3,29	./.	0/0:1,0:1:3:.:.:0,3,29	./.	./.
CL8277.Contig2_All	199	.	A	G	356.7	PASS	AC=1;AF=0.071;AN=14;BaseQRankSum=-1.845e+00;DP=70;ExcessHet=0.0000;FS=7.105;InbreedingCoeff=0.1207;MLEAC=4;MLEAF=0.286;MQ=60.00;MQRankSum=0.00;QD=11.15;ReadPosRankSum=-2.100e-02;SOR=0.083	GT:AD:DP:GQ:PL	./.:2,0:2:0:0,0,0	0/0:8,0:8:24:0,24,334	./.:9,0:9:0:0,0,113	./.	0/1:18,14:32:99:353,0,693	./.:2,0:2:0:0,0,0	./.:1,0:1:0:0,0,0	./.:5,0:5:0:0,0,45	./.	./.	./.	./.	./.	./.	./.	./.	./.	0/0:2,0:2:6:0,6,61	./.	0/0:1,0:1:3:0,3,45	./.	./.	./.	./.	./.	0/0:2,0:2:6:0,6,49	./.	0/0:2,0:2:6:0,6,49	./.	0/0:1,0:1:3:0,3,29	./.	./.:1,0:1:0:0,0,0	./.	./.
CL8277.Contig2_All	240	.	C	A	293.96	PASS	AC=1;AF=0.083;AN=12;BaseQRankSum=-5.620e-01;DP=111;ExcessHet=0.0000;FS=1.234;InbreedingCoeff=0.1557;MLEAC=4;MLEAF=0.333;MQ=60.00;MQRankSum=0.00;QD=6.25;ReadPosRankSum=-8.350e-01;SOR=0.474	GT:AD:DP:GQ:PL	./.:7,0:7:0:0,0,41	./.:18,0:18:0:0,0,293	./.:16,0:16:0:0,0,166	./.	0/1:32,15:47:99:290,0,1015	./.:1,0:1:0:0,0,0	./.:1,0:1:0:0,0,0	0/0:5,0:5:15:0,15,128	./.	./.	./.	./.	./.	./.	./.	./.	./.	0/0:3,0:3:9:0,9,58	./.	./.:4,0:4:0:0,0,0	./.	./.	./.	./.	./.	0/0:2,0:2:6:0,6,49	./.	0/0:2,0:2:6:0,6,49	./.	./.:2,0:2:0:0,0,0	./.	./.:.:0:0:0,0,0	./.	0/0:2,0:2:6:0,6,49
CL8277.Contig2_All	381	.	C	T	72.65	PASS	AC=1;AF=0.036;AN=28;BaseQRankSum=0.00;DP=155;ExcessHet=0.0000;FS=0.000;InbreedingCoeff=0.0072;MLEAC=2;MLEAF=0.071;MQ=60.00;MQRankSum=0.00;QD=18.16;ReadPosRankSum=-6.740e-01;SOR=0.693	GT:AD:DP:GQ:PGT:PID:PL:PS	./.:12,0:12:0:.:.:0,0,386	0/0:17,0:17:30:.:.:0,30,450	0/0:4,0:4:12:.:.:0,12,162	0/0:2,0:2:6:.:.:0,6,49	0/0:92,0:92:66:.:.:0,66,2616	0/0:2,0:2:3:.:.:0,3,45	0/0:1,0:1:3:.:.:0,3,45	./.	./.	./.	./.	./.	./.	0/0:2,0:2:6:.:.:0,6,41	./.	0/0:2,0:2:6:.:.:0,6,41	./.	./.	./.	./.:2,0:2:0:.:.:0,0,0	./.	./.	./.	0/0:4,0:4:12:.:.:0,12,91	./.	0/0:2,0:2:6:.:.:0,6,49	./.	0/0:2,0:2:6:.:.:0,6,49	./.	0/0:5,0:5:15:.:.:0,15,155	./.	./.	0|1:2,2:4:78:0|1:381_C_T:78,0,78:381	0/0:2,0:2:6:.:.:0,6,49
CL8277.Contig2_All	383	.	C	A	75.49	PASS	AC=1;AF=0.042;AN=24;BaseQRankSum=0.00;DP=151;ExcessHet=0.0000;FS=0.000;InbreedingCoeff=0.0233;MLEAC=3;MLEAF=0.125;MQ=60.00;MQRankSum=0.00;QD=18.87;ReadPosRankSum=-6.740e-01;SOR=0.693	GT:AD:DP:GQ:PGT:PID:PL:PS	./.:12,0:12:0:.:.:0,0,386	0/0:16,0:16:4:.:.:0,4,500	0/0:4,0:4:12:.:.:0,12,162	0/0:2,0:2:6:.:.:0,6,49	./.:90,0:90:0:.:.:0,0,2368	0/0:2,0:2:3:.:.:0,3,45	0/0:1,0:1:3:.:.:0,3,45	./.	./.	./.	./.	./.	./.	0/0:1,0:1:3:.:.:0,3,45	./.	0/0:2,0:2:6:.:.:0,6,41	./.	./.	./.	./.:2,0:2:0:.:.:0,0,0	./.	./.	./.	0/0:4,0:4:12:.:.:0,12,91	./.	0/0:2,0:2:6:.:.:0,6,49	./.	./.:2,0:2:0:.:.:0,0,0	./.	0/0:5,0:5:15:.:.:0,15,155	./.	./.	0|1:2,2:4:78:0|1:381_C_T:78,0,78:381	0/0:2,0:2:6:.:.:0,6,49
CL8277.Contig2_All	393	.	A	C	80.17	PASS	AC=2;AF=0.111;AN=18;DP=140;ExcessHet=0.0000;FS=0.000;InbreedingCoeff=0.1769;MLEAC=4;MLEAF=0.222;MQ=60.00;QD=26.72;SOR=1.179	GT:AD:DP:GQ:PL	./.:8,0:8:0:0,0,82	./.:11,0:11:0:0,0,268	./.:4,0:4:0:0,0,88	0/0:2,0:2:6:0,6,49	./.:87,0:87:0:0,0,1959	1/1:0,3:3:9:85,9,0	0/0:1,0:1:3:0,3,45	./.	./.	./.	./.	./.	./.	0/0:1,0:1:3:0,3,45	./.	0/0:2,0:2:6:0,6,41	./.	./.	./.	./.:2,0:2:0:0,0,0	./.	./.	./.	./.:5,0:5:0:0,0,45	./.	0/0:2,0:2:6:0,6,49	./.	./.:2,0:2:0:0,0,0	./.	0/0:5,0:5:15:0,15,155	./.	./.	0/0:4,0:4:12:0,12,91	0/0:1,0:1:3:0,3,45
CL8277.Contig2_All	427	.	A	G	81.03	PASS	AC=1;AF=0.063;AN=16;BaseQRankSum=0.00;DP=115;ExcessHet=0.0000;FS=0.000;InbreedingCoeff=0.1411;MLEAC=4;MLEAF=0.250;MQ=60.00;MQRankSum=0.00;QD=20.26;ReadPosRankSum=-6.740e-01;SOR=0.693	GT:AD:DP:GQ:PGT:PID:PL:PS	./.:4,0:4:0:.:.:0,0,3	./.:9,0:9:0:.:.:0,0,0	./.:2,0:2:0:.:.:0,0,0	0/0:2,0:2:6:.:.:0,6,49	./.:71,0:71:0:.:.:0,0,1272	0/0:3,0:3:9:.:.:0,9,80	0/0:1,0:1:3:.:.:0,3,45	./.	./.	./.	./.	./.	./.	0/0:1,0:1:3:.:.:0,3,45	./.	0/0:1,0:1:3:.:.:0,3,16	./.	./.	./.	./.:2,0:2:0:.:.:0,0,0	./.	./.	./.	0/0:6,0:6:15:.:.:0,15,225	./.	0/0:2,0:2:3:.:.:0,3,45	./.	./.:2,0:2:0:.:.:0,0,0	./.	./.:4,0:4:0:.:.:0,0,49	./.	./.	0|1:2,2:4:78:0|1:381_C_T:78,0,78:381	./.:1,0:1:0:.:.:0,0,0
CL8277.Contig2_All	529	.	G	A	47.48	PASS	AC=2;AF=0.167;AN=12;DP=66;ExcessHet=0.0000;FS=0.000;InbreedingCoeff=0.3881;MLEAC=4;MLEAF=0.333;MQ=60.00;QD=31.06;SOR=1.609	GT:AD:DP:GQ:PGT:PID:PL:PS	./.:5,0:5:0:.:.:0,0,0	./.:6,0:6:0:.:.:0,0,0	./.:6,0:6:0:.:.:0,0,32	./.	./.:33,0:33:0:.:.:0,0,0	1|1:0,1:1:3:1|1:520_A_AC:45,3,0:520	./.	./.	0/0:2,0:2:6:.:.:0,6,49	./.	./.	./.	0/0:2,0:2:6:.:.:0,6,41	./.	./.	./.	./.	0/0:3,0:3:9:.:.:0,9,66	./.	./.:.:0:0:.:.:0,0,0	./.	./.	./.	0/0:5,0:5:15:.:.:0,15,119	./.	./.	./.	./.	./.	./.:1,0:1:0:.:.:0,0,0	./.	./.	0/0:2,0:2:6:.:.:0,6,41	./.
CL8277.Contig2_All	531	.	C	T	47.59	PASS	AC=2;AF=0.167;AN=12;DP=66;ExcessHet=0.0000;FS=0.000;InbreedingCoeff=0.3838;MLEAC=4;MLEAF=0.333;MQ=60.00;QD=36.27;SOR=1.609	GT:AD:DP:GQ:PGT:PID:PL:PS	./.:5,0:5:0:.:.:0,0,0	./.:6,0:6:0:.:.:0,0,0	./.:6,0:6:0:.:.:0,0,32	./.	./.:33,0:33:0:.:.:0,0,0	1|1:0,1:1:3:1|1:520_A_AC:45,3,0:520	./.	./.	0/0:2,0:2:6:.:.:0,6,49	./.	./.	./.	0/0:2,0:2:6:.:.:0,6,41	./.	./.	./.	./.	0/0:3,0:3:9:.:.:0,9,66	./.	./.:.:0:0:.:.:0,0,0	./.	./.	./.	0/0:5,0:5:12:.:.:0,12,180	./.	./.	./.	./.	./.	./.:1,0:1:0:.:.:0,0,0	./.	./.	0/0:2,0:2:6:.:.:0,6,41	./.
CL8277.Contig2_All	580	.	A	G	77.37	PASS	AC=1;AF=0.125;AN=8;BaseQRankSum=0.637;DP=35;ExcessHet=0.0000;FS=0.000;InbreedingCoeff=0.2629;MLEAC=5;MLEAF=0.625;MQ=60.00;MQRankSum=0.00;QD=8.60;ReadPosRankSum=0.480;SOR=0.593	GT:AD:DP:GQ:PL	./.:2,0:2:0:0,0,0	./.:5,0:5:0:0,0,0	./.:6,0:6:0:0,0,0	./.	0/1:6,3:9:68:68,0,127	./.:1,0:1:0:0,0,0	./.	./.	0/0:2,0:2:6:0,6,49	./.	./.	./.	./.:2,0:2:0:0,0,0	./.	./.	./.	./.	0/0:3,0:3:9:0,9,58	./.	./.:1,0:1:0:0,0,0	./.	./.	./.	./.:2,0:2:0:0,0,0	./.	./.	./.	./.	./.	./.	./.	./.	0/0:2,0:2:6:0,6,41	./.
CL8277.Contig2_All	627	.	A	G	90.03	PASS	AC=2;AF=0.143;AN=14;DP=19;ExcessHet=0.0000;FS=0.000;MLEAC=4;MLEAF=0.286;MQ=60.00;QD=26.78;SOR=2.303	GT:AD:DP:GQ:PL	0/0:2,0:2:6:0,6,76	0/0:5,0:5:15:0,15,170	0/0:4,0:4:12:0,12,126	./.	1/1:0,2:2:6:90,6,0	./.	./.	./.	./.	./.	./.	./.	0/0:2,0:2:6:0,6,41	./.	./.	./.	./.	./.	./.	0/0:1,0:1:3:0,3,45	./.	./.	./.	./.	./.	./.	./.	./.	./.	./.	./.	./.	0/0:1,0:1:3:0,3,45	./.
CL8277.Contig2_All	629	.	A	C	104.44	PASS	AC=2;AF=0.500;AN=4;DP=19;ExcessHet=0.0000;FS=0.000;MLEAC=7;MLEAF=1.00;MQ=60.00;QD=35.34;SOR=2.303	GT:AD:DP:GQ:PL	./.:2,0:2:0:0,0,0	./.:5,0:5:0:0,0,98	./.:4,0:4:0:0,0,0	./.	1/1:0,2:2:6:90,6,0	./.	./.	./.	./.	./.	./.	./.	0/0:2,0:2:6:0,6,41	./.	./.	./.	./.	./.	./.	./.:1,0:1:0:0,0,0	./.	./.	./.	./.	./.	./.	./.	./.	./.	./.	./.	./.	./.:1,0:1:0:0,0,0	./.
Unigene31611_All	183	.	A	G	283.28	PASS	AC=7;AF=0.350;AN=20;BaseQRankSum=-1.282e+00;DP=35;ExcessHet=0.0000;FS=0.000;InbreedingCoeff=0.3759;MLEAC=15;MLEAF=0.750;MQ=60.00;MQRankSum=0.00;QD=25.75;ReadPosRankSum=-5.240e-01;SOR=0.223	GT:AD:DP:GQ:PL	./.	0/0:1,0:1:3:0,3,45	./.	0/0:8,0:8:24:0,24,276	0/0:1,0:1:3:0,3,37	1/1:0,2:2:6:78,6,0	./.	./.	./.	./.	1/1:0,2:2:6:49,6,0	./.	1/1:0,2:2:6:49,6,0	./.:1,0:1:0:0,0,0	./.	./.:1,0:1:0:0,0,0	./.	./.	./.	./.	0/1:1,4:5:30:84,0,30	./.	./.	0/0:1,0:1:3:0,3,16	./.:1,0:1:0:0,0,0	./.	./.	./.	0/0:1,0:1:3:0,3,45	0/0:9,0:9:27:0,27,283	./.	./.	./.	./.
Unigene31611_All	2121	.	T	G,*	79.54	PASS	AC=1,14;AF=0.050,0.700;AN=20;BaseQRankSum=0.00;DP=45;ExcessHet=0.2065;FS=8.806;InbreedingCoeff=0.2064;MLEAC=4,27;MLEAF=0.200,1.00;MQ=60.00;MQRankSum=0.00;QD=2.21;ReadPosRankSum=-1.383e+00;SOR=1.465	GT:AD:DP:GQ:PGT:PID:PL:PS	./.	./.:.:0:0:.:.:0,0,0,0,0,0	./.	0/2:5,0,17:22:99:.:.:701,716,926,0,210,157	0|1:2,2,0:4:78:0|1:2121_T_G:78,0,78,84,84,168:2121	./.	./.	./.	./.	./.	./.	./.	2/2:0,0,1:1:3:.:.:45,45,45,3,3,0	2/2:0,0,1:1:3:.:.:45,45,45,3,3,0	./.:1,0,0:1:0:.:.:0,0,0,0,0,0	./.	0/2:2,0,4:6:72:.:.:162,168,252,0,84,72	./.	./.	./.	2/2:0,0,2:2:4:.:.:48,48,48,4,4,0	./.	./.	./.	./.	2/2:0,0,1:1:3:.:.:45,45,45,3,3,0	./.	./.	2/2:0,0,1:1:3:.:.:45,45,45,3,3,0	2/2:0,0,2:2:6:.:.:90,90,90,6,6,0	./.	./.	./.	0/0:2,0,0:2:6:.:.:0,6,49,6,49,49
Unigene31611_All	2124	.	A	C,*	79.54	PASS	AC=1,14;AF=0.050,0.700;AN=20;BaseQRankSum=-4.310e-01;DP=45;ExcessHet=0.2065;FS=8.806;InbreedingCoeff=0.2064;MLEAC=4,27;MLEAF=0.200,1.00;MQ=60.00;MQRankSum=0.00;QD=2.21;ReadPosRankSum=-9.670e-01;SOR=1.465	GT:AD:DP:GQ:PGT:PID:PL:PS	./.	./.:.:0:0:.:.:0,0,0,0,0,0	./.	0/2:5,0,17:22:99:.:.:701,716,926,0,210,157	0|1:2,2,0:4:78:0|1:2121_T_G:78,0,78,84,84,168:2121	./.	./.	./.	./.	./.	./.	./.	2/2:0,0,1:1:3:.:.:45,45,45,3,3,0	2/2:0,0,1:1:3:.:.:45,45,45,3,3,0	./.:1,0,0:1:0:.:.:0,0,0,0,0,0	./.	0/2:2,0,4:6:72:.:.:162,168,252,0,84,72	./.	./.	./.	2/2:0,0,2:2:4:.:.:48,48,48,4,4,0	./.	./.	./.	./.	2/2:0,0,1:1:3:.:.:45,45,45,3,3,0	./.	./.	2/2:0,0,1:1:3:.:.:45,45,45,3,3,0	2/2:0,0,2:2:6:.:.:90,90,90,6,6,0	./.	./.	./.	0/0:2,0,0:2:6:.:.:0,6,49,6,49,49
Unigene31611_All	2303	.	T	C	64.28	PASS	AC=1;AF=0.045;AN=22;BaseQRankSum=-2.100e+00;DP=35;ExcessHet=0.0000;FS=0.000;InbreedingCoeff=-0.1521;MLEAC=3;MLEAF=0.136;MQ=60.00;MQRankSum=0.00;QD=8.04;ReadPosRankSum=-2.100e+00;SOR=1.445	GT:AD:DP:GQ:PGT:PID:PL:PS	./.	0/0:2,0:2:6:.:.:0,6,88	./.	0|1:6,2:8:66:0|1:2301_G_GTCATGTC:66,0,246:2301	0/0:4,0:4:12:.:.:0,12,154	0/0:1,0:1:3:.:.:0,3,39	./.	./.	./.	./.	0/0:2,0:2:6:.:.:0,6,41	./.	./.	0/0:2,0:2:6:.:.:0,6,49	./.	./.	0/0:5,0:5:15:.:.:0,15,128	./.	./.	./.	0/0:1,0:1:3:.:.:0,3,29	0/0:1,0:1:3:.:.:0,3,29	./.	./.	./.	./.	./.	./.	0/0:2,0:2:6:.:.:0,6,90	0/0:5,0:5:15:.:.:0,15,168	./.	./.	./.	./.
Unigene31611_All	2484	.	C	T	342.08	PASS	AC=7;AF=0.389;AN=18;BaseQRankSum=0.00;DP=37;ExcessHet=0.0000;FS=0.000;InbreedingCoeff=0.4554;MLEAC=17;MLEAF=0.944;MQ=60.00;MQRankSum=0.00;QD=24.43;ReadPosRankSum=0.674;SOR=0.693	GT:AD:DP:GQ:PL	./.	0/0:1,0:1:3:0,3,39	./.	0/0:10,0:10:19:0,19,317	0/0:4,0:4:12:0,12,141	1/1:0,6:6:18:176,18,0	./.	./.	./.	./.	./.	1/1:0,2:2:6:49,6,0	./.	./.	./.	./.	./.	./.	./.:1,0:1:0:0,0,0	./.	./.:1,0:1:0:0,0,0	./.:1,0:1:0:0,0,0	./.	./.	./.	./.	0/1:2,2:4:37:37,0,37	1/1:0,2:2:6:49,6,0	0/0:4,0:4:12:0,12,123	0/0:1,0:1:3:0,3,16	./.	./.	./.	./.
Unigene31611_All	3893	.	T	C	935.42	PASS	AC=20;AF=0.556;AN=36;DP=73;ExcessHet=0.0000;FS=0.000;InbreedingCoeff=0.6267;MLEAC=31;MLEAF=0.861;MQ=60.00;QD=33.41;SOR=1.179	GT:AD:DP:GQ:PL	0/0:1,0:1:3:0,3,40	./.	./.	0/0:24,0:24:72:0,72,707	0/0:3,0:3:9:0,9,90	1/1:0,2:2:6:49,6,0	./.	./.	1/1:0,5:5:15:144,15,0	./.:1,0:1:0:0,0,0	1/1:0,4:4:12:139,12,0	./.	./.:1,0:1:0:0,0,0	./.	1/1:0,4:4:12:139,12,0	1/1:0,2:2:6:49,6,0	1/1:0,2:2:6:49,6,0	1/1:0,2:2:6:89,6,0	./.:1,0:1:0:0,0,0	./.	0/0:2,0:2:6:0,6,45	./.	1/1:0,2:2:6:49,6,0	0/0:5,0:5:15:0,15,128	1/1:0,2:2:6:49,6,0	./.	0/0:2,0:2:6:0,6,41	./.:1,0:1:0:0,0,0	0/0:2,0:2:6:0,6,49	0/0:2,0:2:6:0,6,90	./.	./.	1/1:0,3:3:9:118,9,0	./.
Unigene31611_All	4095	.	T	A	50.01	PASS	AC=2;AF=0.167;AN=12;DP=37;ExcessHet=0.0000;FS=0.000;MLEAC=5;MLEAF=0.417;MQ=60.00;QD=25.01;SOR=0.693	GT:AD:DP:GQ:PL	./.	0/0:2,0:2:6:0,6,79	0/0:2,0:2:6:0,6,77	0/0:18,0:18:54:0,54,518	0/0:9,0:9:27:0,27,300	./.:1,0:1:0:0,0,0	./.	./.	./.:1,0:1:0:0,0,0	./.:1,0:1:0:0,0,0	./.	./.	./.	./.	./.	./.	./.	./.	./.	./.	./.	./.	./.	./.	./.	./.	./.	./.	./.	0/0:1,0:1:3:0,3,16	./.	./.	1/1:0,2:2:6:49,6,0	./.
CL1434.Contig2_All	107	.	G	T	2570.34	PASS	AC=12;AF=0.182;AN=66;BaseQRankSum=0.648;DP=494;ExcessHet=0.2016;FS=2.824;InbreedingCoeff=0.1603;MLEAC=12;MLEAF=0.182;MQ=60.00;MQRankSum=0.00;QD=10.62;ReadPosRankSum=0.332;SOR=0.877	GT:AD:DP:GQ:PL	0/0:2,0:2:6:0,6,73	0/0:6,0:6:18:0,18,223	0/0:4,0:4:12:0,12,163	0/1:8,3:11:53:53,0,192	0/0:33,0:33:99:0,99,1357	0/0:17,0:17:51:0,51,460	./.	0/0:6,0:6:18:0,18,152	0/0:14,0:14:42:0,42,378	0/0:14,0:14:39:0,39,585	0/0:8,0:8:24:0,24,190	0/0:5,0:5:15:0,15,135	0/0:7,0:7:21:0,21,205	0/1:1,7:8:21:169,0,21	0/0:34,0:34:99:0,99,1140	0/0:10,0:10:30:0,30,299	0/0:3,0:3:9:0,9,86	0/1:6,23:29:61:582,0,61	0/0:13,0:13:33:0,33,495	0/0:1,0:1:3:0,3,45	0/1:42,4:46:1:1,0,1060	0/0:5,0:5:15:0,15,128	0/0:4,0:4:12:0,12,91	0/0:8,0:8:24:0,24,250	0/1:6,13:19:91:325,0,91	0/0:35,0:35:99:0,102,1384	0/1:13,13:26:99:284,0,263	0/0:9,0:9:27:0,27,274	1/1:2,17:19:22:426,22,0	0/1:38,10:48:99:104,0,860	1/1:0,6:6:18:188,18,0	0/1:9,21:30:99:495,0,153	0/0:7,0:7:21:0,21,193	0/0:5,0:5:15:0,15,144
CL1434.Contig2_All	124	.	C	A	429.62	PASS	AC=5;AF=0.076;AN=66;BaseQRankSum=-2.730e-01;DP=464;ExcessHet=0.0000;FS=3.617;InbreedingCoeff=0.6493;MLEAC=5;MLEAF=0.076;MQ=60.00;MQRankSum=0.00;QD=15.34;ReadPosRankSum=0.360;SOR=0.430	GT:AD:DP:GQ:PL	0/0:2,0:2:6:0,6,82	0/0:9,0:9:27:0,27,340	0/0:5,0:5:15:0,15,194	0/0:8,0:8:24:0,24,211	0/0:33,0:33:99:0,99,1357	0/1:9,7:16:99:145,0,209	./.	0/0:6,0:6:18:0,18,152	0/0:12,0:12:36:0,36,329	0/0:13,0:13:39:0,39,366	0/0:8,0:8:24:0,24,190	0/0:5,0:5:9:0,9,135	0/0:7,0:7:21:0,21,205	0/0:8,0:8:21:0,21,315	0/0:34,0:34:99:0,99,1140	0/0:12,0:12:36:0,36,313	0/0:3,0:3:9:0,9,86	0/0:27,0:27:81:0,81,817	0/0:13,0:13:39:0,39,433	0/0:2,0:2:6:0,6,49	0/0:36,0:36:99:0,99,1276	0/0:4,0:4:12:0,12,139	0/0:5,0:5:15:0,15,135	0/0:9,0:9:24:0,24,360	0/0:17,0:17:51:0,51,480	0/0:35,0:35:99:0,102,1384	0/0:25,0:25:72:0,72,715	0/0:11,0:11:33:0,33,316	0/0:16,0:16:48:0,48,459	0/0:38,0:38:99:0,102,1136	0/0:6,0:6:18:0,18,188	0/0:27,0:27:81:0,81,848	1/1:0,7:7:21:193,21,0	1/1:0,5:5:15:144,15,0
CL1434.Contig2_All	192	.	G	T	2816.61	PASS	AC=30;AF=0.517;AN=58;BaseQRankSum=-2.440e-01;DP=388;ExcessHet=0.0003;FS=3.840;InbreedingCoeff=0.4821;MLEAC=33;MLEAF=0.569;MQ=60.00;MQRankSum=0.00;QD=16.28;ReadPosRankSum=0.568;SOR=0.536	GT:AD:DP:GQ:PL	0/0:2,0:2:6:0,6,83	0/0:8,0:8:21:0,21,315	0/0:5,0:5:12:0,12,180	0/0:8,0:8:24:0,24,232	0/0:45,0:45:89:0,89,1536	1/1:0,7:7:21:215,21,0	./.	1/1:0,3:3:9:118,9,0	1/1:0,6:6:18:172,18,0	1/1:0,14:14:42:426,42,0	1/1:0,6:6:18:229,18,0	./.:1,0:1:0:0,0,0	1/1:0,2:2:6:90,6,0	./.:6,0:6:0:0,0,99	0/1:29,3:32:38:38,0,882	1/1:0,8:8:24:278,24,0	./.	0/1:16,6:22:99:122,0,474	0/0:10,0:10:30:0,30,311	./.:1,0:1:0:0,0,0	0/0:32,0:32:90:0,90,1152	1/1:0,2:2:6:90,6,0	1/1:0,5:5:15:144,15,0	0/1:6,2:8:66:66,0,110	0/1:8,4:12:63:63,0,322	0/0:35,0:35:99:0,102,1384	0/0:22,0:22:60:0,60,900	1/1:0,8:8:24:278,24,0	0/1:8,2:10:19:19,0,288	0/0:27,0:27:72:0,72,1080	0/0:4,0:4:12:0,12,139	0/1:12,7:19:99:176,0,356	1/1:0,7:7:21:193,21,0	1/1:0,2:2:6:90,6,0
Unigene55588_All	62	.	A	G	1245.59	PASS	AC=19;AF=0.633;AN=30;BaseQRankSum=-9.670e-01;DP=61;ExcessHet=0.0000;FS=0.000;InbreedingCoeff=0.6288;MLEAC=37;MLEAF=1.00;MQ=60.00;MQRankSum=0.00;QD=30.38;ReadPosRankSum=-9.670e-01;SOR=0.432	GT:AD:DP:GQ:PL	./.	./.	./.	./.	0/0:9,0:9:27:0,27,279	1/1:0,3:3:9:88,9,0	./.	1/1:0,4:4:12:99,12,0	1/1:0,7:7:21:233,21,0	1/1:0,3:3:9:94,9,0	./.	1/1:0,6:6:18:148,18,0	0/0:3,0:3:9:0,9,78	./.	./.	0/1:1,2:3:20:40,0,20	./.	1/1:0,4:4:12:99,12,0	./.	./.	./.	0/0:2,0:2:6:0,6,41	./.	1/1:0,3:3:9:94,9,0	./.	./.:1,0:1:0:0,0,0	0/0:2,0:2:6:0,6,49	./.	0/0:2,0:2:6:0,6,49	./.	./.	./.:1,0:1:0:0,0,0	1/1:0,4:4:12:139,12,0	1/1:0,4:4:12:99,12,0
Unigene55588_All	85	.	C	T	76.15	PASS	AC=2;AF=0.053;AN=38;DP=62;ExcessHet=0.0000;FS=0.000;InbreedingCoeff=0.2714;MLEAC=2;MLEAF=0.053;MQ=60.00;QD=33.40;SOR=0.693	GT:AD:DP:GQ:PGT:PID:PL:PS	./.	./.	./.	./.	0/0:9,0:9:21:.:.:0,21,315	0/0:2,0:2:6:.:.:0,6,78	./.	0/0:2,0:2:6:.:.:0,6,74	0/0:9,0:9:27:.:.:0,27,243	0/0:3,0:3:9:.:.:0,9,78	./.	0/0:5,0:5:15:.:.:0,15,128	0/0:3,0:3:9:.:.:0,9,78	./.	./.	0/0:2,0:2:6:.:.:0,6,61	./.	0/0:4,0:4:12:.:.:0,12,99	./.	./.	./.	1|1:0,2:2:6:1|1:78_T_TAA:90,6,0:78	./.	0/0:3,0:3:9:.:.:0,9,66	0/0:1,0:1:3:.:.:0,3,16	0/0:1,0:1:3:.:.:0,3,16	0/0:2,0:2:6:.:.:0,6,49	0/0:2,0:2:6:.:.:0,6,41	0/0:1,0:1:3:.:.:0,3,45	./.	./.	0/0:2,0:2:6:.:.:0,6,41	0/0:6,0:6:18:.:.:0,18,172	0/0:3,0:3:9:.:.:0,9,94
Unigene55588_All	387	.	C	T	853.44	PASS	AC=10;AF=0.556;AN=18;BaseQRankSum=0.00;DP=40;ExcessHet=0.0125;FS=0.000;InbreedingCoeff=0.3291;MLEAC=28;MLEAF=1.00;MQ=60.00;MQRankSum=0.00;QD=31.61;ReadPosRankSum=1.38;SOR=0.368	GT:AD:DP:GQ:PL	./.	./.	./.	./.	0/0:3,0:3:9:0,9,128	./.	./.	1/1:0,6:6:18:148,18,0	1/1:0,3:3:9:94,9,0	./.	./.:1,0:1:0:0,0,0	0/1:1,5:6:25:126,0,25	0/0:2,0:2:6:0,6,74	./.	./.	0/0:1,0:1:3:0,3,29	./.	./.	./.	./.	./.	./.	./.	./.	./.:2,0:2:0:0,0,0	./.:1,0:1:0:0,0,0	./.	./.:3,0:3:0:0,0,5	0/1:1,2:3:36:81,0,36	./.	./.	./.	1/1:0,6:6:18:229,18,0	1/1:0,3:3:9:94,9,0
CL641.Contig5_All	34	.	T	A	164.73	PASS	AC=4;AF=1.00;AN=4;DP=7;ExcessHet=0.0000;FS=0.000;MLEAC=15;MLEAF=1.00;MQ=60.00;QD=31.75;SOR=0.693	GT:AD:DP:GQ:PL	./.	./.	1/1:0,2:2:6:70,6,0	./.	./.	./.	./.	./.	./.	./.	./.	./.:1,0:1:0:0,0,0	./.	./.	1/1:0,2:2:6:49,6,0	./.	./.	./.	./.	./.	./.	./.	./.	./.	./.	./.	./.	./.	./.	./.:1,0:1:0:0,0,0	./.	./.	./.	./.:1,0:1:0:0,0,0
CL641.Contig5_All	75	.	G	A	177.73	PASS	AC=4;AF=1.00;AN=4;DP=7;ExcessHet=0.0000;FS=0.000;MLEAC=15;MLEAF=1.00;MQ=60.00;QD=36.07;SOR=0.693	GT:AD:DP:GQ:PL	./.	./.	1/1:0,2:2:6:83,6,0	./.	./.	./.	./.	./.	./.	./.	./.	./.:1,0:1:0:0,0,0	./.	./.	1/1:0,2:2:6:49,6,0	./.	./.	./.:1,0:1:0:0,0,0	./.	./.	./.	./.	./.	./.	./.	./.	./.	./.	./.	./.	./.	./.	./.	./.:1,0:1:0:0,0,0
CL641.Contig5_All	84	.	G	T	57.9	PASS	AC=2;AF=0.333;AN=6;DP=7;ExcessHet=0.0000;FS=0.000;MLEAC=6;MLEAF=1.00;MQ=60.00;QD=32.30;SOR=1.609	GT:AD:DP:GQ:PGT:PID:PL:PS	./.	./.	1|1:0,1:1:3:1|1:84_G_T:45,3,0:84	./.	./.	./.	./.	./.	./.	./.	./.	./.:1,0:1:0:.:.:0,0,0	./.	./.	0/0:2,0:2:6:.:.:0,6,49	./.	./.	0/0:1,0:1:3:.:.:0,3,45	./.	./.	./.	./.	./.	./.	./.	./.	./.	./.	./.	./.	./.	./.	./.	./.:1,0:1:0:.:.:0,0,0
CL641.Contig5_All	93	.	C	T	137.16	PASS	AC=4;AF=1.00;AN=4;DP=6;ExcessHet=0.0000;FS=0.000;MLEAC=14;MLEAF=1.00;MQ=60.00;QD=29.31;SOR=1.179	GT:AD:DP:GQ:PGT:PID:PL:PS	./.	./.	1|1:0,1:1:3:1|1:84_G_T:45,3,0:84	./.	./.	./.	./.	./.	./.	./.	./.	./.:1,0:1:0:.:.:0,0,0	./.	./.	1/1:0,2:2:6:.:.:49,6,0	./.	./.	./.:1,0:1:0:.:.:0,0,0	./.	./.	./.	./.	./.	./.	./.	./.	./.	./.	./.	./.	./.	./.	./.	./.:1,0:1:0:.:.:0,0,0
CL641.Contig5_All	111	.	C	T	69.5	PASS	AC=2;AF=1.00;AN=2;DP=9;ExcessHet=0.0000;FS=0.000;MLEAC=8;MLEAF=1.00;MQ=60.00;QD=34.75;SOR=0.693	GT:AD:DP:GQ:PL	./.	./.:2,0:2:0:0,0,4	./.	./.	./.	./.	./.	./.	./.	./.	./.	./.:1,0:1:0:0,0,0	./.	./.	1/1:0,2:2:6:49,6,0	./.	./.	./.:1,0:1:0:0,0,0	./.	./.	./.	./.	./.	./.:1,0:1:0:0,0,0	./.	./.	./.	./.	./.	./.	./.	./.:1,0:1:0:0,0,0	./.	./.:1,0:1:0:0,0,0
CL641.Contig5_All	127	.	A	G	69.62	PASS	AC=2;AF=1.00;AN=2;DP=9;ExcessHet=0.0000;FS=0.000;MLEAC=8;MLEAF=1.00;MQ=60.00;QD=34.81;SOR=0.693	GT:AD:DP:GQ:PL	./.	./.:2,0:2:0:0,0,3	./.	./.	./.	./.	./.	./.	./.	./.	./.	./.:1,0:1:0:0,0,0	./.	./.	1/1:0,2:2:6:49,6,0	./.	./.	./.:1,0:1:0:0,0,0	./.	./.	./.	./.	./.	./.:1,0:1:0:0,0,0	./.	./.	./.	./.	./.	./.	./.	./.:1,0:1:0:0,0,0	./.	./.:1,0:1:0:0,0,0
CL641.Contig5_All	169	.	C	T	225.14	PASS	AC=4;AF=1.00;AN=4;DP=10;ExcessHet=0.0000;FS=0.000;MLEAC=15;MLEAF=1.00;MQ=60.00;QD=25.46;SOR=0.693	GT:AD:DP:GQ:PGT:PID:PL:PS	./.	./.:2,0:2:0:.:.:0,0,1	./.	./.	./.	./.	./.	./.	./.	./.	./.	./.:1,0:1:0:.:.:0,0,0	./.	./.	./.	./.	./.	1|1:0,2:2:6:1|1:169_C_T:90,6,0:169	./.	./.	./.:1,0:1:0:.:.:0,0,0	./.	./.	./.:1,0:1:0:.:.:0,0,0	./.	./.	./.	./.	./.	./.:1,0:1:0:.:.:0,0,0	./.	1|1:0,2:2:6:1|1:169_C_T:90,6,0:169	./.	./.
CL641.Contig5_All	170	.	T	C	225.14	PASS	AC=4;AF=1.00;AN=4;DP=10;ExcessHet=0.0000;FS=0.000;MLEAC=15;MLEAF=1.00;MQ=60.00;QD=28.47;SOR=0.693	GT:AD:DP:GQ:PGT:PID:PL:PS	./.	./.:2,0:2:0:.:.:0,0,1	./.	./.	./.	./.	./.	./.	./.	./.	./.	./.:1,0:1:0:.:.:0,0,0	./.	./.	./.	./.	./.	1|1:0,2:2:6:1|1:169_C_T:90,6,0:169	./.	./.	./.:1,0:1:0:.:.:0,0,0	./.	./.	./.:1,0:1:0:.:.:0,0,0	./.	./.	./.	./.	./.	./.:1,0:1:0:.:.:0,0,0	./.	1|1:0,2:2:6:1|1:169_C_T:90,6,0:169	./.	./.
CL641.Contig5_All	177	.	A	C	99.49	PASS	AC=2;AF=0.250;AN=8;DP=10;ExcessHet=0.0000;FS=0.000;MLEAC=6;MLEAF=0.750;MQ=60.00;QD=32.94;SOR=0.693	GT:AD:DP:GQ:PGT:PID:PL:PS	./.	./.:2,0:2:0:.:.:0,0,2	./.	./.	./.	./.	./.	./.	./.	./.	./.	./.:1,0:1:0:.:.:0,0,0	./.	./.	./.	./.	./.	0/0:2,0:2:6:.:.:0,6,49	./.	./.	./.:1,0:1:0:.:.:0,0,0	./.	./.	0/0:1,0:1:3:.:.:0,3,45	./.	./.	./.	./.	./.	0/0:1,0:1:3:.:.:0,3,45	./.	1|1:0,2:2:6:1|1:169_C_T:90,6,0:169	./.	./.
CL641.Contig5_All	259	.	C	A	48.31	PASS	AC=2;AF=0.111;AN=18;DP=13;ExcessHet=0.0000;FS=0.000;MLEAC=4;MLEAF=0.222;MQ=60.00;QD=24.16;SOR=0.693	GT:AD:DP:GQ:PL	./.	0/0:2,0:2:6:0,6,57	0/0:1,0:1:3:0,3,35	./.	./.	./.	./.	./.	./.	./.	./.	0/0:1,0:1:3:0,3,45	./.	./.	0/0:1,0:1:3:0,3,25	./.	./.	0/0:1,0:1:3:0,3,45	./.	./.	1/1:0,2:2:6:49,6,0	./.	./.	0/0:3,0:3:9:0,9,94	./.	./.	./.	./.	./.	0/0:1,0:1:3:0,3,45	./.	./.	./.	0/0:1,0:1:3:0,3,29
CL641.Contig5_All	261	.	A	G	98.23	PASS	AC=2;AF=0.167;AN=12;DP=13;ExcessHet=0.0000;FS=0.000;MLEAC=6;MLEAF=0.500;MQ=60.00;QD=32.74;SOR=1.179	GT:AD:DP:GQ:PL	./.	0/0:2,0:2:6:0,6,57	./.:1,0:1:0:0,0,0	./.	./.	./.	./.	./.	./.	./.	./.	0/0:1,0:1:3:0,3,45	./.	./.	0/0:1,0:1:3:0,3,25	./.	./.	./.:1,0:1:0:0,0,0	./.	./.	0/0:2,0:2:6:0,6,49	./.	./.	1/1:0,3:3:9:94,9,0	./.	./.	./.	./.	./.	./.:1,0:1:0:0,0,0	./.	./.	./.	0/0:1,0:1:3:0,3,29
CL641.Contig5_All	293	.	C	T	54.87	PASS	AC=2;AF=0.200;AN=10;DP=9;ExcessHet=0.0000;FS=0.000;MLEAC=6;MLEAF=0.600;MQ=60.00;QD=27.43;SOR=0.693	GT:AD:DP:GQ:PL	./.	./.	./.	./.	./.	./.	./.	./.	./.	./.	./.	./.	./.	./.	0/0:2,0:2:6:0,6,49	./.	./.	0/0:1,0:1:3:0,3,29	./.	./.	1/1:0,2:2:6:49,6,0	./.	./.	0/0:3,0:3:9:0,9,94	./.	./.	./.	./.	./.	./.	./.	./.	./.	0/0:1,0:1:3:0,3,45
CL641.Contig5_All	309	.	A	G	117.79	PASS	AC=2;AF=1.00;AN=2;DP=7;ExcessHet=0.0000;FS=0.000;MLEAC=9;MLEAF=1.00;MQ=60.00;QD=27.57;SOR=1.179	GT:AD:DP:GQ:PL	./.	./.	./.	./.	./.	./.	./.	./.	./.	./.	./.	./.	./.	./.	./.:1,0:1:0:0,0,0	./.	./.	./.:1,0:1:0:0,0,0	./.	./.	./.:1,0:1:0:0,0,0	./.	./.	1/1:0,3:3:9:94,9,0	./.	./.	./.	./.	./.	./.	./.	./.	./.	./.:1,0:1:0:0,0,0
Unigene40196_All	636	.	G	A	96.87	PASS	AC=2;AF=0.200;AN=10;DP=19;ExcessHet=0.0000;FS=0.000;MLEAC=6;MLEAF=0.600;MQ=60.00;QD=32.29;SOR=1.179	GT:AD:DP:GQ:PL	./.	./.	./.	./.	0/0:6,0:6:18:0,18,162	./.:1,0:1:0:0,0,0	./.	./.	./.	./.	./.:1,0:1:0:0,0,0	./.	0/0:4,0:4:9:0,9,135	./.	0/0:1,0:1:3:0,3,16	./.	./.	./.	./.	./.	./.:1,0:1:0:0,0,0	./.	./.	./.	./.	./.	0/0:1,0:1:3:0,3,29	./.	./.	./.	./.	./.:1,0:1:0:0,0,0	./.	1/1:0,3:3:9:92,9,0
Unigene40196_All	1812	.	C	T	69.2	PASS	AC=2;AF=0.100;AN=20;DP=29;ExcessHet=0.0000;FS=0.000;InbreedingCoeff=0.3236;MLEAC=4;MLEAF=0.200;MQ=60.00;QD=34.60;SOR=0.693	GT:AD:DP:GQ:PL	./.	./.	0/0:1,0:1:3:0,3,39	./.	1/1:0,2:2:6:74,6,0	0/0:5,0:5:15:0,15,129	./.	./.	./.	./.	./.	./.	0/0:1,0:1:3:0,3,45	./.	0/0:1,0:1:3:0,3,45	./.	./.	./.	./.	./.	./.	0/0:3,0:3:9:0,9,78	./.	./.	./.	0/0:1,0:1:3:0,3,45	0/0:9,0:9:27:0,27,387	./.	./.	0/0:2,0:2:6:0,6,49	./.	./.	0/0:4,0:4:9:0,9,135	./.
Unigene40196_All	1813	.	G	A	310.33	PASS	AC=6;AF=0.333;AN=18;DP=30;ExcessHet=0.0000;FS=0.000;InbreedingCoeff=0.5962;MLEAC=16;MLEAF=0.889;MQ=60.00;QD=28.21;SOR=0.859	GT:AD:DP:GQ:PL	./.	./.	0/0:1,0:1:3:0,3,39	./.	0/0:2,0:2:6:0,6,79	1/1:0,5:5:15:138,15,0	./.	./.	./.	./.	./.	./.	0/0:1,0:1:3:0,3,45	./.	0/0:1,0:1:3:0,3,45	./.	./.	./.	./.	./.	./.	0/0:3,0:3:9:0,9,78	./.	./.	./.	./.:1,0:1:0:0,0,0	0/0:9,0:9:27:0,27,387	./.	./.	1/1:0,2:2:6:49,6,0	./.	./.	1/1:0,4:4:12:99,12,0	./.
Unigene40196_All	2130	.	C	T	235.26	PASS	AC=7;AF=0.500;AN=14;BaseQRankSum=-9.670e-01;DP=15;ExcessHet=0.0000;FS=0.000;MLEAC=19;MLEAF=1.00;MQ=60.00;MQRankSum=0.00;QD=26.14;ReadPosRankSum=0.00;SOR=0.223	GT:AD:DP:GQ:PL	./.	./.	./.	./.	0/0:3,0:3:9:0,9,99	1/1:0,2:2:6:49,6,0	./.	./.	./.	./.	./.	1/1:0,2:2:6:49,6,0	0/0:1,0:1:3:0,3,29	./.	0/1:1,2:3:36:40,0,36	./.	./.	1/1:0,2:2:6:49,6,0	./.	./.	./.	./.	./.	./.	./.	./.	0/0:1,0:1:3:0,3,29	./.	./.	./.	./.	./.	./.:1,0:1:0:0,0,0	./.
Unigene40196_All	2657	.	A	G	302.39	PASS	AC=6;AF=0.429;AN=14;DP=19;ExcessHet=0.0000;FS=0.000;InbreedingCoeff=0.5103;MLEAC=16;MLEAF=1.00;MQ=60.00;QD=32.39;SOR=1.179	GT:AD:DP:GQ:PL	./.	./.	./.	0/0:2,0:2:6:0,6,49	1/1:0,3:3:9:132,9,0	1/1:0,3:3:9:88,9,0	./.	./.	./.	./.:1,0:1:0:0,0,0	./.	./.:1,0:1:0:0,0,0	0/0:2,0:2:6:0,6,90	./.	0/0:2,0:2:6:0,6,74	./.	./.	./.:1,0:1:0:0,0,0	./.	./.	./.	./.	./.:1,0:1:0:0,0,0	./.	./.	./.	0/0:1,0:1:3:0,3,16	./.	./.	./.	./.	./.	1/1:0,2:2:6:49,6,0	./.
Unigene40196_All	2886	.	C	T	130.22	PASS	AC=2;AF=0.071;AN=28;DP=25;ExcessHet=0.0000;FS=0.000;InbreedingCoeff=0.2431;MLEAC=4;MLEAF=0.143;MQ=60.00;QD=32.56;SOR=1.609	GT:AD:DP:GQ:PL	./.	./.	0/0:1,0:1:3:0,3,31	./.	1/1:0,4:4:12:139,12,0	0/0:2,0:2:6:0,6,41	./.	0/0:2,0:2:6:0,6,74	0/0:1,0:1:3:0,3,45	0/0:1,0:1:3:0,3,45	./.	0/0:1,0:1:3:0,3,16	./.	./.:1,0:1:0:0,0,0	0/0:3,0:3:9:0,9,94	./.	./.	./.	./.	./.	./.	0/0:2,0:2:3:0,3,45	0/0:2,0:2:6:0,6,74	0/0:1,0:1:3:0,3,45	0/0:1,0:1:3:0,3,16	./.	0/0:1,0:1:3:0,3,29	./.	./.:1,0:1:0:0,0,0	0/0:1,0:1:3:0,3,29	./.	./.	./.	./.
Unigene40196_All	3074	.	C	T	40.15	PASS	AC=1;AF=0.045;AN=22;BaseQRankSum=-9.670e-01;DP=19;ExcessHet=0.0000;FS=0.000;InbreedingCoeff=-0.1894;MLEAC=3;MLEAF=0.136;MQ=60.00;MQRankSum=0.00;QD=13.38;ReadPosRankSum=0.967;SOR=0.223	GT:AD:DP:GQ:PL	./.	./.	./.	./.	./.	./.	./.	./.	./.	./.	./.	./.	0/0:1,0:1:3:0,3,45	0/0:1,0:1:3:0,3,29	0/0:1,0:1:3:0,3,29	0/0:2,0:2:6:0,6,41	./.	0/0:2,0:2:6:0,6,49	./.	./.	./.	./.	0/1:1,2:3:36:40,0,36	0/0:1,0:1:3:0,3,45	0/0:1,0:1:3:0,3,16	./.	0/0:2,0:2:6:0,6,49	./.	./.	0/0:1,0:1:3:0,3,29	./.	./.	0/0:4,0:4:12:0,12,91	./.
CL7955.Contig1_All	307	.	G	A	3901.88	PASS	AC=29;AF=0.483;AN=60;BaseQRankSum=-9.670e-01;DP=358;ExcessHet=0.0000;FS=0.000;InbreedingCoeff=0.5256;MLEAC=33;MLEAF=0.550;MQ=60.00;MQRankSum=0.00;QD=30.48;ReadPosRankSum=0.00;SOR=0.713	GT:AD:DP:GQ:PL	0/0:13,0:13:36:0,36,540	0/0:48,0:48:99:0,99,1485	0/0:26,0:26:72:0,72,1080	0/0:46,0:46:99:0,106,1536	0/0:59,0:59:99:0,120,1800	1/1:0,40:40:99:1242,120,0	./.	1/1:0,6:6:18:269,18,0	1/1:0,5:5:15:208,15,0	1/1:0,6:6:18:229,18,0	1/1:0,5:5:15:184,15,0	1/1:0,5:5:15:149,15,0	0/1:1,4:5:30:84,0,30	./.:3,0:3:0:0,0,5	0/1:5,7:12:99:197,0,148	0/0:1,0:1:3:0,3,16	./.:3,0:3:0:0,0,40	1/1:0,3:3:9:134,9,0	0/0:4,0:4:9:0,9,135	0/0:1,0:1:3:0,3,16	0/0:4,0:4:12:0,12,123	0/0:1,0:1:3:0,3,16	0/1:1,5:6:27:126,0,27	0/0:4,0:4:12:0,12,139	0/0:7,0:7:21:0,21,233	1/1:0,3:3:9:94,9,0	0/0:7,0:7:21:0,21,177	1/1:0,6:6:18:188,18,0	0/1:2,2:4:37:78,0,37	1/1:0,5:5:15:184,15,0	./.	0/1:3,2:5:34:34,0,119	1/1:0,6:6:18:269,18,0	1/1:0,6:6:18:229,18,0
CL7955.Contig1_All	355	.	G	A	353.94	PASS	AC=5;AF=0.083;AN=60;BaseQRankSum=-5.890e-01;DP=313;ExcessHet=0.0000;FS=0.000;InbreedingCoeff=0.3413;MLEAC=4;MLEAF=0.067;MQ=60.00;MQRankSum=0.00;QD=25.28;ReadPosRankSum=-9.670e-01;SOR=0.693	GT:AD:DP:GQ:PL	0/0:3,0:3:9:0,9,119	0/0:33,0:33:60:0,60,900	./.:5,0:5:0:0,0,113	0/0:46,0:46:99:0,106,1536	0/0:59,0:59:99:0,120,1800	0/0:39,0:39:99:0,108,1620	./.	0/0:5,0:5:15:0,15,208	0/0:9,0:9:27:0,27,315	0/0:3,0:3:9:0,9,134	0/0:8,0:8:24:0,24,201	0/0:6,0:6:18:0,18,192	./.:4,0:4:0:0,0,49	0/0:2,0:2:6:0,6,61	0/0:10,0:10:30:0,30,339	0/0:2,0:2:6:0,6,74	./.:5,0:5:0:0,0,94	0/0:4,0:4:12:0,12,123	0/0:3,0:3:9:0,9,66	0/0:1,0:1:3:0,3,16	1/1:0,3:3:9:94,9,0	1/1:0,2:2:6:49,6,0	0/0:6,0:6:18:0,18,172	0/0:4,0:4:12:0,12,91	0/1:1,8:9:18:251,0,18	0/0:6,0:6:18:0,18,200	0/0:6,0:6:18:0,18,140	0/0:4,0:4:12:0,12,111	0/0:5,0:5:15:0,15,155	0/0:4,0:4:12:0,12,151	0/0:1,0:1:3:0,3,16	0/0:4,0:4:12:0,12,163	0/0:3,0:3:9:0,9,134	0/0:9,0:9:27:0,27,266
CL7955.Contig1_All	1286	.	G	A	3428.35	PASS	AC=2;AF=0.031;AN=64;BaseQRankSum=1.49;DP=534;ExcessHet=0.0673;FS=1.003;InbreedingCoeff=-0.0555;MLEAC=2;MLEAF=0.031;MQ=60.00;MQRankSum=0.00;QD=14.65;ReadPosRankSum=0.151;SOR=0.667	GT:AD:DP:GQ:PL	0/0:13,0:13:39:0,39,467	0/0:33,0:33:99:0,99,1214	0/0:19,0:19:57:0,57,715	0/1:69,66:135:99:1864,0,1738	0/1:51,48:99:99:1588,0,1721	0/0:19,0:19:57:0,57,594	./.	0/0:10,0:10:27:0,27,405	0/0:18,0:18:9:0,9,528	0/0:15,0:15:45:0,45,551	0/0:7,0:7:21:0,21,257	0/0:6,0:6:18:0,18,200	0/0:10,0:10:30:0,30,379	0/0:3,0:3:9:0,9,118	0/0:13,0:13:36:0,36,540	0/0:6,0:6:15:0,15,225	0/0:9,0:9:27:0,27,363	0/0:6,0:6:15:0,15,225	./.:14,0:14:0:0,0,433	0/0:2,0:2:6:0,6,90	0/0:7,0:7:15:0,15,225	0/0:4,0:4:12:0,12,107	0/0:6,0:6:18:0,18,229	0/0:2,0:2:6:0,6,49	0/0:7,0:7:21:0,21,225	0/0:8,0:8:24:0,24,278	0/0:1,0:1:3:0,3,16	0/0:6,0:6:18:0,18,200	0/0:7,0:7:21:0,21,245	0/0:3,0:3:9:0,9,134	0/0:5,0:5:15:0,15,168	0/0:3,0:3:9:0,9,134	0/0:17,0:17:51:0,51,601	0/0:8,0:8:18:0,18,270
CL7955.Contig1_All	1455	.	G	C	38.77	PASS	AC=1;AF=0.016;AN=64;BaseQRankSum=-1.360e+00;DP=637;ExcessHet=0.0000;FS=0.000;InbreedingCoeff=-0.0299;MLEAC=1;MLEAF=0.016;MQ=60.00;MQRankSum=0.00;QD=3.23;ReadPosRankSum=-5.390e-01;SOR=0.693	GT:AD:DP:GQ:PGT:PID:PL:PS	0/0:5,0:5:15:.:.:0,15,210	0/0:33,0:33:81:.:.:0,81,1215	0/0:22,0:22:45:.:.:0,45,675	0/0:132,0:132:99:.:.:0,120,1800	0/0:167,0:167:99:.:.:0,120,1800	0/0:17,0:17:51:.:.:0,51,575	./.	./.:11,0:11:0:.:.:0,0,392	0/0:10,0:10:30:.:.:0,30,359	0/0:13,0:13:36:.:.:0,36,540	0/0:14,0:14:42:.:.:0,42,515	0/0:13,0:13:36:.:.:0,36,540	0/0:11,0:11:24:.:.:0,24,360	0/0:8,0:8:21:.:.:0,21,315	0/0:6,0:6:15:.:.:0,15,225	0/0:5,0:5:15:.:.:0,15,192	0/0:16,0:16:42:.:.:0,42,630	0/0:3,0:3:9:.:.:0,9,78	0/0:8,0:8:24:.:.:0,24,278	0/0:4,0:4:12:.:.:0,12,179	0/0:11,0:11:33:.:.:0,33,452	0/0:5,0:5:15:.:.:0,15,184	0/0:7,0:7:21:.:.:0,21,285	0/0:6,0:6:18:.:.:0,18,172	0/0:11,0:11:33:.:.:0,33,344	0/0:12,0:12:30:.:.:0,30,450	0/0:4,0:4:12:.:.:0,12,139	0/0:11,0:11:33:.:.:0,33,452	0/0:8,0:8:18:.:.:0,18,270	0/0:14,0:14:42:.:.:0,42,378	0/0:11,0:11:27:.:.:0,27,405	0|1:10,2:12:54:0|1:1452_CT_C:54,0,414:1452	0/0:14,0:14:36:.:.:0,36,540	0/0:13,0:13:36:.:.:0,36,540
CL7955.Contig1_All	1545	.	T	C	24253.1	PASS	AC=43;AF=0.652;AN=66;BaseQRankSum=0.832;DP=818;ExcessHet=0.0976;FS=2.466;InbreedingCoeff=0.2341;MLEAC=45;MLEAF=0.682;MQ=60.00;MQRankSum=0.00;QD=33.73;ReadPosRankSum=-1.000e-01;SOR=0.984	GT:AD:DP:GQ:PL	0/0:10,0:10:30:0,30,374	0/0:36,0:36:99:0,107,1034	0/0:18,0:18:54:0,54,689	1/1:0,140:140:99:4617,419,0	1/1:1,327:328:99:13053,976,0	1/1:0,12:12:36:381,36,0	./.	1/1:0,14:14:42:466,42,0	1/1:0,7:7:21:257,21,0	1/1:0,7:7:21:273,21,0	1/1:0,21:21:63:740,63,0	1/1:0,12:12:36:417,36,0	0/1:9,5:14:99:142,0,241	0/1:3,3:6:76:115,0,76	0/1:5,4:9:99:112,0,117	0/1:4,4:8:99:99,0,115	0/1:9,4:13:99:105,0,204	1/1:0,4:4:12:179,12,0	0/1:5,4:9:99:112,0,101	0/1:2,5:7:28:163,0,28	0/1:4,6:10:99:158,0,109	1/1:0,8:8:24:238,24,0	0/0:3,0:3:9:0,9,66	0/0:2,0:2:6:0,6,74	0/1:4,8:12:99:147,0,103	1/1:0,6:6:18:208,18,0	0/0:14,0:14:42:0,42,418	1/1:0,14:14:42:466,42,0	0/1:3,6:9:99:198,0,107	1/1:0,12:12:36:377,36,0	0/1:1,7:8:21:154,0,21	1/1:0,5:5:15:184,15,0	1/1:0,10:10:30:327,30,0	1/1:0,14:14:42:466,42,0
Unigene26565_All	178	.	G	C	150.6	PASS	AC=3;AF=0.060;AN=50;BaseQRankSum=1.65;DP=79;ExcessHet=0.0000;FS=0.000;InbreedingCoeff=0.1633;MLEAC=4;MLEAF=0.080;MQ=60.00;MQRankSum=0.00;QD=16.73;ReadPosRankSum=0.524;SOR=0.804	GT:AD:DP:GQ:PL	./.	0/0:2,0:2:6:0,6,51	./.	0/1:3,2:5:75:75,0,76	0/0:22,0:22:60:0,60,799	0/0:1,0:1:3:0,3,31	./.	0/0:3,0:3:9:0,9,78	0/0:1,0:1:3:0,3,29	./.	0/0:2,0:2:6:0,6,49	0/0:4,0:4:12:0,12,82	0/0:1,0:1:3:0,3,29	0/0:4,0:4:12:0,12,139	0/0:2,0:2:6:0,6,49	./.	0/0:3,0:3:9:0,9,78	0/0:1,0:1:3:0,3,16	0/0:3,0:3:9:0,9,78	0/0:1,0:1:3:0,3,29	0/0:3,0:3:9:0,9,94	0/0:1,0:1:3:0,3,45	./.	0/0:2,0:2:6:0,6,49	./.	./.:1,0:1:0:0,0,0	0/0:2,0:2:6:0,6,41	./.	0/0:2,0:2:6:0,6,49	0/0:3,0:3:9:0,9,118	1/1:0,4:4:12:99,12,0	0/0:1,0:1:3:0,3,29	0/0:4,0:4:12:0,12,135	0/0:1,0:1:3:0,3,45
Unigene26565_All	237	.	C	T	1071.34	PASS	AC=3;AF=0.054;AN=56;BaseQRankSum=0.108;DP=119;ExcessHet=0.0000;FS=0.000;InbreedingCoeff=0.1637;MLEAC=4;MLEAF=0.071;MQ=60.00;MQRankSum=0.00;QD=31.51;ReadPosRankSum=0.00;SOR=0.407	GT:AD:DP:GQ:PL	0/0:2,0:2:6:0,6,76	0/0:2,0:2:6:0,6,79	0/0:2,0:2:6:0,6,79	0/1:3,4:7:73:115,0,73	1/1:0,27:27:80:984,80,0	0/0:5,0:5:15:0,15,158	./.	0/0:3,0:3:9:0,9,78	0/0:3,0:3:9:0,9,78	./.	0/0:1,0:1:3:0,3,29	0/0:4,0:4:12:0,12,151	0/0:1,0:1:3:0,3,29	0/0:5,0:5:15:0,15,168	0/0:1,0:1:3:0,3,45	./.	0/0:4,0:4:12:0,12,123	0/0:1,0:1:3:0,3,16	0/0:2,0:2:6:0,6,90	0/0:1,0:1:3:0,3,29	0/0:6,0:6:18:0,18,172	0/0:1,0:1:3:0,3,45	./.	0/0:10,0:10:30:0,30,299	./.	0/0:2,0:2:6:0,6,41	0/0:2,0:2:6:0,6,41	./.	0/0:1,0:1:3:0,3,45	0/0:8,0:8:24:0,24,230	0/0:3,0:3:9:0,9,66	0/0:3,0:3:9:0,9,118	0/0:9,0:9:27:0,27,294	0/0:2,0:2:6:0,6,49
Unigene26565_All	419	.	T	C	31.12	PASS	AC=2;AF=0.040;AN=50;DP=178;ExcessHet=0.0000;FS=0.000;InbreedingCoeff=0.4615;MLEAC=2;MLEAF=0.040;MQ=60.00;QD=15.56;SOR=0.693	GT:AD:DP:GQ:PL	0/0:4,0:4:12:0,12,114	0/0:3,0:3:9:0,9,118	0/0:2,0:2:6:0,6,66	0/0:8,0:8:21:0,21,315	0/0:34,0:34:99:0,99,1485	0/0:8,0:8:24:0,24,252	./.	0/0:3,0:3:9:0,9,118	0/0:1,0:1:3:0,3,29	./.	0/0:6,0:6:18:0,18,188	0/0:5,0:5:15:0,15,127	0/0:4,0:4:12:0,12,99	0/0:6,0:6:18:0,18,172	./.	./.	0/0:5,0:5:15:0,15,168	0/0:9,0:9:27:0,27,294	./.:2,0:2:0:0,0,0	0/0:3,0:3:9:0,9,90	0/0:16,0:16:48:0,48,488	0/0:2,0:2:6:0,6,49	./.	0/0:11,0:11:33:0,33,304	0/0:4,0:4:9:0,9,135	0/0:3,0:3:9:0,9,78	1/1:0,2:2:6:49,6,0	./.:1,0:1:0:0,0,0	0/0:1,0:1:3:0,3,16	0/0:23,0:23:66:0,66,733	./.	0/0:7,0:7:21:0,21,205	0/0:5,0:5:15:0,15,208	./.
Unigene26565_All	1507	.	A	G	10861.1	PASS	AC=54;AF=0.900;AN=60;DP=313;ExcessHet=0.0000;FS=0.000;InbreedingCoeff=0.6636;MLEAC=62;MLEAF=1.00;MQ=60.00;QD=25.34;SOR=1.017	GT:AD:DP:GQ:PL	0/0:1,0:1:3:0,3,39	0/0:2,0:2:6:0,6,66	0/0:2,0:2:6:0,6,86	1/1:0,17:17:50:449,50,0	1/1:0,92:92:99:3666,276,0	1/1:0,26:26:78:832,78,0	./.	./.	1/1:0,8:8:24:198,24,0	1/1:0,4:4:12:139,12,0	1/1:0,9:9:27:283,27,0	1/1:0,3:3:9:94,9,0	1/1:0,6:6:18:229,18,0	1/1:0,3:3:9:94,9,0	1/1:0,8:8:24:278,24,0	1/1:0,2:2:6:49,6,0	1/1:0,4:4:12:170,12,0	1/1:0,8:8:24:278,24,0	1/1:0,9:9:27:287,27,0	1/1:0,3:3:9:131,9,0	1/1:0,10:10:30:335,30,0	1/1:0,3:3:9:94,9,0	1/1:0,8:8:24:278,24,0	1/1:0,13:13:39:415,39,0	1/1:0,5:5:15:181,15,0	1/1:0,3:3:9:94,9,0	1/1:0,5:5:15:221,15,0	1/1:0,3:3:9:94,9,0	1/1:0,5:5:15:144,15,0	1/1:0,15:15:45:589,45,0	./.	1/1:0,13:13:39:406,39,0	1/1:0,11:11:33:445,33,0	./.:1,0:1:0:0,0,0
Unigene26565_All	1539	.	C	T	4476.97	PASS	AC=3;AF=0.050;AN=60;BaseQRankSum=-1.602e+00;DP=324;ExcessHet=0.0000;FS=0.000;InbreedingCoeff=0.2722;MLEAC=4;MLEAF=0.067;MQ=60.00;MQRankSum=0.00;QD=34.71;ReadPosRankSum=-1.097e+00;SOR=0.709	GT:AD:DP:GQ:PL	0/0:1,0:1:3:0,3,39	0/0:2,0:2:6:0,6,54	0/0:1,0:1:3:0,3,37	0/1:4,7:11:99:140,0,106	1/1:0,118:118:99:4370,353,0	0/0:24,0:24:66:0,66,990	./.	./.	0/0:4,0:4:12:0,12,131	0/0:6,0:6:18:0,18,229	0/0:8,0:8:24:0,24,222	0/0:5,0:5:15:0,15,184	0/0:10,0:10:30:0,30,279	0/0:2,0:2:6:0,6,90	0/0:9,0:9:27:0,27,267	0/0:1,0:1:3:0,3,45	0/0:6,0:6:18:0,18,200	0/0:6,0:6:18:0,18,213	0/0:9,0:9:27:0,27,307	0/0:5,0:5:15:0,15,168	0/0:8,0:8:24:0,24,250	0/0:3,0:3:9:0,9,134	0/0:8,0:8:21:0,21,315	./.:8,0:8:0:0,0,188	0/0:5,0:5:15:0,15,208	0/0:2,0:2:6:0,6,90	0/0:9,0:9:21:0,21,315	0/0:4,0:4:12:0,12,123	0/0:5,0:5:15:0,15,128	0/0:10,0:10:27:0,27,405	0/0:1,0:1:3:0,3,29	0/0:13,0:13:39:0,39,393	0/0:16,0:16:48:0,48,568	./.
Unigene26565_All	1584	.	G	A	5176.37	PASS	AC=3;AF=0.048;AN=62;BaseQRankSum=1.07;DP=347;ExcessHet=0.0000;FS=0.000;InbreedingCoeff=0.2971;MLEAC=4;MLEAF=0.065;MQ=60.00;MQRankSum=0.00;QD=34.51;ReadPosRankSum=-1.321e+00;SOR=0.589	GT:AD:DP:GQ:PL	./.	0/0:2,0:2:6:0,6,54	0/0:1,0:1:3:0,3,37	0/1:5,5:10:99:138,0,111	1/1:0,140:140:99:5072,420,0	0/0:26,0:26:66:0,66,990	./.	./.	0/0:4,0:4:12:0,12,111	0/0:6,0:6:18:0,18,172	0/0:5,0:5:15:0,15,196	0/0:7,0:7:18:0,18,270	0/0:9,0:9:24:0,24,360	0/0:3,0:3:9:0,9,94	0/0:9,0:9:27:0,27,283	0/0:2,0:2:6:0,6,61	0/0:7,0:7:21:0,21,257	0/0:6,0:6:15:0,15,225	0/0:6,0:6:15:0,15,225	0/0:5,0:5:15:0,15,144	0/0:12,0:12:36:0,36,320	0/0:3,0:3:9:0,9,86	0/0:7,0:7:21:0,21,233	0/0:5,0:5:12:0,12,180	0/0:6,0:6:1:0,1,127	0/0:4,0:4:12:0,12,111	0/0:9,0:9:27:0,27,254	0/0:3,0:3:9:0,9,86	0/0:3,0:3:6:0,6,90	0/0:13,0:13:39:0,39,473	0/0:2,0:2:6:0,6,90	0/0:13,0:13:39:0,39,382	0/0:18,0:18:51:0,51,765	0/0:1,0:1:3:0,3,16
Unigene26565_All	1666	.	A	G	6874.08	PASS	AC=33;AF=0.550;AN=60;BaseQRankSum=-6.740e-01;DP=262;ExcessHet=0.0010;FS=0.918;InbreedingCoeff=0.3361;MLEAC=38;MLEAF=0.633;MQ=60.00;MQRankSum=0.00;QD=27.49;ReadPosRankSum=0.140;SOR=0.687	GT:AD:DP:GQ:PGT:PID:PL:PS	0/0:1,0:1:3:.:.:0,3,42	0/0:2,0:2:6:.:.:0,6,49	0/0:1,0:1:3:.:.:0,3,33	0/0:14,0:14:42:.:.:0,42,393	0/0:42,0:42:99:.:.:0,101,1299	1|1:0,25:25:75:1|1:1666_A_G:1122,75,0:1666	./.	./.	1|1:0,4:4:12:1|1:1666_A_G:180,12,0:1666	1|1:0,6:6:18:1|1:1666_A_G:269,18,0:1666	1|1:0,3:3:9:1|1:1666_A_G:135,9,0:1666	1|1:0,8:8:24:1|1:1666_A_G:340,24,0:1666	0/0:9,0:9:27:.:.:0,27,323	0/0:1,0:1:3:.:.:0,3,45	0|1:2,4:6:72:0|1:1666_A_G:162,0,72:1666	0/0:1,0:1:3:.:.:0,3,16	0|1:3,6:9:99:0|1:1666_A_G:243,0,108:1666	1|1:0,10:10:30:1|1:1666_A_G:450,30,0:1666	1|1:0,9:9:27:1|1:1666_A_G:405,27,0:1666	1|1:0,6:6:18:1|1:1666_A_G:270,18,0:1666	0|1:5,9:14:99:0|1:1666_A_G:363,0,183:1666	1|1:0,4:4:12:1|1:1666_A_G:180,12,0:1666	0|1:5,3:8:99:0|1:1666_A_G:111,0,201:1666	0|1:1,8:9:18:0|1:1666_A_G:302,0,18:1666	./.:3,0:3:0:.:.:0,0,45	0/0:4,0:4:12:.:.:0,12,139	0|1:1,8:9:18:0|1:1666_A_G:311,0,18:1666	1|1:0,2:2:6:1|1:1666_A_G:79,6,0:1666	0/0:1,0:1:3:.:.:0,3,16	1|1:0,19:19:57:1|1:1666_A_G:835,57,0:1666	./.:3,0:3:0:.:.:0,0,5	0|1:2,5:7:66:0|1:1666_A_G:203,0,66:1666	1|1:0,17:17:51:1|1:1666_A_G:765,51,0:1666	1|1:0,2:2:6:1|1:1666_A_G:90,6,0:1666
Unigene26565_All	1668	.	T	A	6885.91	PASS	AC=33;AF=0.569;AN=58;BaseQRankSum=-8.420e-01;DP=261;ExcessHet=0.0010;FS=0.918;InbreedingCoeff=0.3020;MLEAC=39;MLEAF=0.672;MQ=60.00;MQRankSum=0.00;QD=25.82;ReadPosRankSum=0.140;SOR=0.687	GT:AD:DP:GQ:PGT:PID:PL:PS	0/0:1,0:1:3:.:.:0,3,42	0/0:2,0:2:6:.:.:0,6,49	0/0:1,0:1:3:.:.:0,3,33	0/0:14,0:14:42:.:.:0,42,393	0/0:42,0:42:99:.:.:0,101,1299	1|1:0,25:25:75:1|1:1666_A_G:1122,75,0:1666	./.	./.	1|1:0,4:4:12:1|1:1666_A_G:180,12,0:1666	1|1:0,6:6:18:1|1:1666_A_G:269,18,0:1666	1|1:0,3:3:9:1|1:1666_A_G:135,9,0:1666	1|1:0,8:8:24:1|1:1666_A_G:340,24,0:1666	./.:9,0:9:0:.:.:0,0,233	0/0:1,0:1:3:.:.:0,3,45	0|1:2,4:6:72:0|1:1666_A_G:162,0,72:1666	0/0:1,0:1:3:.:.:0,3,16	0|1:3,6:9:99:0|1:1666_A_G:243,0,108:1666	1|1:0,10:10:30:1|1:1666_A_G:450,30,0:1666	1|1:0,9:9:27:1|1:1666_A_G:405,27,0:1666	1|1:0,6:6:18:1|1:1666_A_G:270,18,0:1666	0|1:5,9:14:99:0|1:1666_A_G:363,0,183:1666	1|1:0,4:4:12:1|1:1666_A_G:180,12,0:1666	0|1:5,3:8:99:0|1:1666_A_G:111,0,201:1666	0|1:1,8:9:18:0|1:1666_A_G:302,0,18:1666	./.:4,0:4:0:.:.:0,0,49	0/0:4,0:4:12:.:.:0,12,139	0|1:1,8:9:18:0|1:1666_A_G:311,0,18:1666	1|1:0,2:2:6:1|1:1666_A_G:79,6,0:1666	0/0:1,0:1:3:.:.:0,3,16	1|1:0,19:19:57:1|1:1666_A_G:835,57,0:1666	./.:3,0:3:0:.:.:0,0,5	0|1:2,5:7:66:0|1:1666_A_G:203,0,66:1666	1|1:0,17:17:51:1|1:1666_A_G:765,51,0:1666	1|1:0,2:2:6:1|1:1666_A_G:90,6,0:1666
Unigene26565_All	1677	.	G	A	42.82	PASS	AC=1;AF=0.016;AN=64;BaseQRankSum=-6.210e-01;DP=252;ExcessHet=0.0000;FS=0.000;InbreedingCoeff=-0.0516;MLEAC=1;MLEAF=0.016;MQ=60.00;MQRankSum=0.00;QD=3.06;ReadPosRankSum=-1.410e-01;SOR=0.693	GT:AD:DP:GQ:PL	0/0:1,0:1:3:0,3,42	0/0:1,0:1:3:0,3,41	0/0:1,0:1:3:0,3,33	0/1:10,4:14:57:57,0,212	0/0:42,0:42:99:0,101,1299	0/0:21,0:21:63:0,63,657	./.	./.	0/0:5,0:5:15:0,15,184	0/0:4,0:4:12:0,12,179	0/0:3,0:3:9:0,9,106	0/0:8,0:8:21:0,21,315	0/0:10,0:10:24:0,24,360	0/0:1,0:1:3:0,3,45	0/0:4,0:4:12:0,12,163	0/0:1,0:1:3:0,3,16	0/0:8,0:8:24:0,24,302	0/0:11,0:11:33:0,33,344	0/0:9,0:9:24:0,24,360	0/0:6,0:6:18:0,18,188	0/0:15,0:15:42:0,42,630	0/0:3,0:3:9:0,9,134	0/0:8,0:8:24:0,24,278	0/0:8,0:8:24:0,24,262	0/0:4,0:4:12:0,12,139	0/0:4,0:4:12:0,12,115	0/0:10,0:10:30:0,30,279	0/0:2,0:2:6:0,6,58	0/0:1,0:1:3:0,3,16	0/0:18,0:18:54:0,54,589	0/0:3,0:3:9:0,9,94	0/0:6,0:6:18:0,18,269	0/0:18,0:18:54:0,54,589	0/0:2,0:2:6:0,6,41
Unigene244_All	15	.	A	G	54.87	PASS	AC=2;AF=0.200;AN=10;DP=15;ExcessHet=0.0000;FS=0.000;InbreedingCoeff=0.4010;MLEAC=6;MLEAF=0.600;MQ=60.00;QD=27.43;SOR=0.693	GT:AD:DP:GQ:PL	./.:1,0:1:0:0,0,0	./.:2,0:2:0:0,0,0	./.	0/0:3,0:3:9:0,9,76	./.	1/1:0,2:2:6:49,6,0	./.	./.	./.	./.	./.:1,0:1:0:0,0,0	./.	./.	0/0:2,0:2:6:0,6,90	./.:1,0:1:0:0,0,0	./.	./.	./.	./.	./.	./.	./.	./.	./.	./.	./.	0/0:1,0:1:3:0,3,29	./.	0/0:1,0:1:3:0,3,45	./.	./.	./.	./.	./.:1,0:1:0:0,0,0
Unigene244_All	101	.	A	G	1078.29	PASS	AC=17;AF=0.850;AN=20;BaseQRankSum=-6.370e-01;DP=51;ExcessHet=0.0000;FS=0.000;InbreedingCoeff=0.3772;MLEAC=38;MLEAF=1.00;MQ=60.00;MQRankSum=0.00;QD=31.71;ReadPosRankSum=0.442;SOR=0.941	GT:AD:DP:GQ:PL	0/0:4,0:4:12:0,12,132	0/1:5,4:9:99:107,0,152	./.:4,0:4:0:0,0,92	1/1:0,1:1:3:45,3,0	./.:1,0:1:0:0,0,0	1/1:0,5:5:15:166,15,0	./.	./.	./.	./.	./.:1,0:1:0:0,0,0	./.	1/1:0,2:2:6:49,6,0	1/1:0,4:4:12:139,12,0	./.:4,0:4:0:0,0,90	./.	./.	./.	1/1:0,4:4:12:139,12,0	./.	./.	./.	./.	./.	1/1:0,2:2:6:49,6,0	./.	1/1:0,6:6:18:188,18,0	./.	./.:1,0:1:0:0,0,0	./.	./.	./.	./.	1/1:0,2:2:6:49,6,0
Unigene244_All	206	.	G	A	112.63	PASS	AC=1;AF=0.031;AN=32;BaseQRankSum=0.489;DP=63;ExcessHet=0.0000;FS=0.000;InbreedingCoeff=-0.0751;MLEAC=2;MLEAF=0.063;MQ=60.00;MQRankSum=0.00;QD=14.08;ReadPosRankSum=-1.570e-01;SOR=0.799	GT:AD:DP:GQ:PL	0/0:3,0:3:9:0,9,99	0/0:7,0:7:21:0,21,273	0/0:5,0:5:15:0,15,196	0/1:3,5:8:50:120,0,50	0/0:3,0:3:9:0,9,135	0/0:3,0:3:9:0,9,86	./.	./.	0/0:1,0:1:3:0,3,16	./.	0/0:1,0:1:3:0,3,16	./.	./.	0/0:4,0:4:12:0,12,131	0/0:5,0:5:15:0,15,208	./.	./.	./.	0/0:9,0:9:27:0,27,254	./.	0/0:2,0:2:6:0,6,49	./.	./.	./.	./.	./.	0/0:4,0:4:12:0,12,139	0/0:4,0:4:12:0,12,139	0/0:2,0:2:6:0,6,61	./.	0/0:2,0:2:6:0,6,49	./.	./.	./.
Unigene244_All	377	.	T	C	75.62	PASS	AC=1;AF=0.036;AN=28;BaseQRankSum=0.00;DP=36;ExcessHet=0.0000;FS=0.000;InbreedingCoeff=-0.0021;MLEAC=3;MLEAF=0.107;MQ=60.00;MQRankSum=0.00;QD=25.21;ReadPosRankSum=-9.670e-01;SOR=1.179	GT:AD:DP:GQ:PL	./.:.:0:0:0,0,0	0/0:1,0:1:3:0,3,25	0/0:2,0:2:6:0,6,54	0/0:3,0:3:9:0,9,96	0/0:2,0:2:6:0,6,90	0/0:6,0:6:15:0,15,225	./.	./.	./.	./.	./.	./.	./.	0/0:2,0:2:6:0,6,41	0/0:2,0:2:6:0,6,74	./.	0/0:1,0:1:3:0,3,45	./.	0/0:1,0:1:3:0,3,45	./.	./.	./.	./.	./.	./.	0/0:4,0:4:12:0,12,91	0/0:1,0:1:3:0,3,45	0/1:1,2:3:36:80,0,36	0/0:3,0:3:9:0,9,66	./.	0/0:4,0:4:12:0,12,91	./.	./.	./.
Unigene244_All	400	.	G	A	844.04	PASS	AC=10;AF=0.714;AN=14;BaseQRankSum=0.967;DP=36;ExcessHet=0.0921;FS=8.951;InbreedingCoeff=0.2414;MLEAC=30;MLEAF=1.00;MQ=60.00;MQRankSum=0.00;QD=28.85;ReadPosRankSum=1.72;SOR=1.580	GT:AD:DP:GQ:PGT:PID:PL:PS	./.:1,0:1:0:.:.:0,0,0	./.:2,0:2:0:.:.:0,0,0	./.:4,0:4:0:.:.:0,0,0	./.:2,0:2:0:.:.:0,0,0	0|1:1,2:3:36:0|1:400_G_A:81,0,36:400	0|1:4,3:7:99:0|1:400_G_A:114,0,159:400	./.	./.	./.	./.	./.	./.	./.:1,0:1:0:.:.:0,0,0	./.:1,0:1:0:.:.:0,0,0	1|1:0,2:2:6:1|1:400_G_A:90,6,0:400	./.	./.:1,0:1:0:.:.:0,0,0	./.	0/0:1,0:1:3:.:.:0,3,45	./.	./.	./.	./.	./.	./.	1|1:0,3:3:9:1|1:400_G_A:135,9,0:400	./.	./.:1,0:1:0:.:.:0,0,0	1|1:0,3:3:9:1|1:400_G_A:135,9,0:400	./.	1|1:0,4:4:12:1|1:400_G_A:180,12,0:400	./.	./.	./.
Unigene244_All	403	.	C	T	844.04	PASS	AC=10;AF=0.714;AN=14;BaseQRankSum=0.00;DP=36;ExcessHet=0.0921;FS=8.951;InbreedingCoeff=0.2414;MLEAC=30;MLEAF=1.00;MQ=60.00;MQRankSum=0.00;QD=27.63;ReadPosRankSum=1.47;SOR=1.580	GT:AD:DP:GQ:PGT:PID:PL:PS	./.:1,0:1:0:.:.:0,0,0	./.:2,0:2:0:.:.:0,0,0	./.:4,0:4:0:.:.:0,0,0	./.:2,0:2:0:.:.:0,0,0	0|1:1,2:3:36:0|1:400_G_A:81,0,36:400	0|1:4,3:7:99:0|1:400_G_A:114,0,159:400	./.	./.	./.	./.	./.	./.	./.:1,0:1:0:.:.:0,0,0	./.:1,0:1:0:.:.:0,0,0	1|1:0,2:2:6:1|1:400_G_A:90,6,0:400	./.	./.:1,0:1:0:.:.:0,0,0	./.	0/0:1,0:1:3:.:.:0,3,45	./.	./.	./.	./.	./.	./.	1|1:0,3:3:9:1|1:400_G_A:135,9,0:400	./.	./.:1,0:1:0:.:.:0,0,0	1|1:0,3:3:9:1|1:400_G_A:135,9,0:400	./.	1|1:0,4:4:12:1|1:400_G_A:180,12,0:400	./.	./.	./.
Unigene244_All	409	.	A	G	837.97	PASS	AC=10;AF=0.714;AN=14;BaseQRankSum=0.00;DP=37;ExcessHet=0.0921;FS=11.974;InbreedingCoeff=0.2361;MLEAC=30;MLEAF=1.00;MQ=60.00;MQRankSum=0.00;QD=25.38;ReadPosRankSum=1.01;SOR=1.570	GT:AD:DP:GQ:PGT:PID:PL:PS	./.:1,0:1:0:.:.:0,0,0	./.:2,0:2:0:.:.:0,0,3	./.:4,0:4:0:.:.:0,0,0	./.:2,0:2:0:.:.:0,0,0	0|1:1,2:3:36:0|1:400_G_A:81,0,36:400	0|1:5,3:8:99:0|1:400_G_A:111,0,201:400	./.	./.	./.	./.	./.	./.	./.:1,0:1:0:.:.:0,0,0	./.:1,0:1:0:.:.:0,0,0	1|1:0,2:2:6:1|1:400_G_A:90,6,0:400	./.	./.:1,0:1:0:.:.:0,0,0	./.	0/0:1,0:1:3:.:.:0,3,45	./.	./.	./.	./.	./.	./.	1|1:0,3:3:9:1|1:400_G_A:135,9,0:400	./.	./.:1,0:1:0:.:.:0,0,0	1|1:0,3:3:9:1|1:400_G_A:135,9,0:400	./.	1|1:0,4:4:12:1|1:400_G_A:180,12,0:400	./.	./.	./.
Unigene244_All	410	.	A	T	837.97	PASS	AC=10;AF=0.714;AN=14;BaseQRankSum=-4.310e-01;DP=37;ExcessHet=0.0921;FS=11.974;InbreedingCoeff=0.2361;MLEAC=30;MLEAF=1.00;MQ=60.00;MQRankSum=0.00;QD=32.19;ReadPosRankSum=1.29;SOR=1.570	GT:AD:DP:GQ:PGT:PID:PL:PS	./.:1,0:1:0:.:.:0,0,0	./.:2,0:2:0:.:.:0,0,3	./.:4,0:4:0:.:.:0,0,0	./.:2,0:2:0:.:.:0,0,0	0|1:1,2:3:36:0|1:400_G_A:81,0,36:400	0|1:5,3:8:99:0|1:400_G_A:111,0,201:400	./.	./.	./.	./.	./.	./.	./.:1,0:1:0:.:.:0,0,0	./.:1,0:1:0:.:.:0,0,0	1|1:0,2:2:6:1|1:400_G_A:90,6,0:400	./.	./.:1,0:1:0:.:.:0,0,0	./.	0/0:1,0:1:3:.:.:0,3,45	./.	./.	./.	./.	./.	./.	1|1:0,3:3:9:1|1:400_G_A:135,9,0:400	./.	./.:1,0:1:0:.:.:0,0,0	1|1:0,3:3:9:1|1:400_G_A:135,9,0:400	./.	1|1:0,4:4:12:1|1:400_G_A:180,12,0:400	./.	./.	./.
Unigene244_All	411	.	A	C	789.41	PASS	AC=10;AF=0.714;AN=14;BaseQRankSum=0.00;DP=36;ExcessHet=0.0921;FS=8.820;InbreedingCoeff=0.2255;MLEAC=29;MLEAF=1.00;MQ=60.00;MQRankSum=0.00;QD=31.14;ReadPosRankSum=1.29;SOR=1.927	GT:AD:DP:GQ:PGT:PID:PL:PS	./.:1,0:1:0:.:.:0,0,0	./.:2,0:2:0:.:.:0,0,3	./.:4,0:4:0:.:.:0,0,0	./.:2,0:2:0:.:.:0,0,0	0|1:1,2:3:36:0|1:400_G_A:81,0,36:400	0|1:5,3:8:99:0|1:400_G_A:111,0,201:400	./.	./.	./.	./.	./.	./.	./.:1,0:1:0:.:.:0,0,0	./.:1,0:1:0:.:.:0,0,0	1|1:0,2:2:6:1|1:400_G_A:90,6,0:400	./.	./.:1,0:1:0:.:.:0,0,0	./.	0/0:1,0:1:3:.:.:0,3,45	./.	./.	./.	./.	./.	./.	1|1:0,2:2:6:1|1:400_G_A:90,6,0:400	./.	./.:1,0:1:0:.:.:0,0,0	1|1:0,3:3:9:1|1:400_G_A:135,9,0:400	./.	1|1:0,4:4:12:1|1:400_G_A:180,12,0:400	./.	./.	./.
Unigene244_All	414	.	T	C	792.37	PASS	AC=10;AF=0.714;AN=14;BaseQRankSum=0.00;DP=36;ExcessHet=0.0921;FS=8.820;InbreedingCoeff=0.2309;MLEAC=29;MLEAF=1.00;MQ=60.00;MQRankSum=0.00;QD=33.25;ReadPosRankSum=1.29;SOR=1.927	GT:AD:DP:GQ:PGT:PID:PL:PS	./.:1,0:1:0:.:.:0,0,0	./.:2,0:2:0:.:.:0,0,0	./.:4,0:4:0:.:.:0,0,0	./.:2,0:2:0:.:.:0,0,0	0|1:1,2:3:36:0|1:400_G_A:81,0,36:400	0|1:5,3:8:99:0|1:400_G_A:111,0,201:400	./.	./.	./.	./.	./.	./.	./.:1,0:1:0:.:.:0,0,0	./.:1,0:1:0:.:.:0,0,0	1|1:0,2:2:6:1|1:400_G_A:90,6,0:400	./.	./.:1,0:1:0:.:.:0,0,0	./.	0/0:1,0:1:3:.:.:0,3,45	./.	./.	./.	./.	./.	./.	1|1:0,2:2:6:1|1:400_G_A:90,6,0:400	./.	./.:1,0:1:0:.:.:0,0,0	1|1:0,3:3:9:1|1:400_G_A:135,9,0:400	./.	1|1:0,4:4:12:1|1:400_G_A:180,12,0:400	./.	./.	./.
Unigene244_All	415	.	G	A	744.82	PASS	AC=10;AF=0.714;AN=14;BaseQRankSum=0.00;DP=35;ExcessHet=0.0921;FS=13.030;InbreedingCoeff=0.2247;MLEAC=29;MLEAF=1.00;MQ=60.00;MQRankSum=0.00;QD=27.63;ReadPosRankSum=1.03;SOR=2.368	GT:AD:DP:GQ:PGT:PID:PL:PS	./.:1,0:1:0:.:.:0,0,0	./.:2,0:2:0:.:.:0,0,0	./.:4,0:4:0:.:.:0,0,0	./.:2,0:2:0:.:.:0,0,0	0|1:1,2:3:36:0|1:400_G_A:81,0,36:400	0|1:5,3:8:99:0|1:400_G_A:111,0,201:400	./.	./.	./.	./.	./.	./.	./.:1,0:1:0:.:.:0,0,0	./.:1,0:1:0:.:.:0,0,0	1|1:0,2:2:6:1|1:400_G_A:90,6,0:400	./.	./.:1,0:1:0:.:.:0,0,0	./.	0/0:1,0:1:3:.:.:0,3,45	./.	./.	./.	./.	./.	./.	1|1:0,2:2:6:1|1:400_G_A:90,6,0:400	./.	./.:1,0:1:0:.:.:0,0,0	1|1:0,3:3:9:1|1:400_G_A:135,9,0:400	./.	1|1:0,3:3:9:1|1:400_G_A:135,9,0:400	./.	./.	./.
Unigene244_All	418	.	C	A	742.69	PASS	AC=10;AF=0.714;AN=14;BaseQRankSum=0.00;DP=35;ExcessHet=0.0921;FS=13.030;InbreedingCoeff=0.2209;MLEAC=29;MLEAF=1.00;MQ=60.00;MQRankSum=0.00;QD=24.33;ReadPosRankSum=0.967;SOR=2.368	GT:AD:DP:GQ:PGT:PID:PL:PS	./.:1,0:1:0:.:.:0,0,0	./.:2,0:2:0:.:.:0,0,2	./.:4,0:4:0:.:.:0,0,0	./.:2,0:2:0:.:.:0,0,0	0|1:1,2:3:36:0|1:400_G_A:81,0,36:400	0|1:5,3:8:99:0|1:400_G_A:111,0,201:400	./.	./.	./.	./.	./.	./.	./.:1,0:1:0:.:.:0,0,0	./.:1,0:1:0:.:.:0,0,0	1|1:0,2:2:6:1|1:400_G_A:90,6,0:400	./.	./.:1,0:1:0:.:.:0,0,0	./.	0/0:1,0:1:3:.:.:0,3,45	./.	./.	./.	./.	./.	./.	1|1:0,2:2:6:1|1:400_G_A:90,6,0:400	./.	./.:1,0:1:0:.:.:0,0,0	1|1:0,3:3:9:1|1:400_G_A:135,9,0:400	./.	1|1:0,3:3:9:1|1:400_G_A:135,9,0:400	./.	./.	./.
Unigene244_All	435	.	C	T	384.63	SOR4	AC=6;AF=0.500;AN=12;BaseQRankSum=0.00;DP=27;ExcessHet=0.0950;FS=13.222;InbreedingCoeff=0.1996;MLEAC=18;MLEAF=1.00;MQ=60.00;MQRankSum=0.00;QD=29.59;ReadPosRankSum=0.00;SOR=4.396	GT:AD:DP:GQ:PGT:PID:PL:PS	./.:1,0:1:0:.:.:0,0,0	0/0:1,0:1:3:.:.:0,3,26	./.:3,0:3:0:.:.:0,0,0	./.:2,0:2:0:.:.:0,0,0	0|1:1,2:3:36:0|1:400_G_A:81,0,36:400	0|1:4,2:6:72:0|1:400_G_A:72,0,162:400	./.	./.	./.	./.	./.	./.	./.:1,0:1:0:.:.:0,0,0	./.:1,0:1:0:.:.:0,0,0	./.:1,0:1:0:.:.:0,0,0	./.	./.:1,0:1:0:.:.:0,0,0	./.	0/0:2,0:2:6:.:.:0,6,90	./.	./.	./.	./.	./.	./.	./.:1,0:1:0:.:.:0,0,0	./.	./.	1|1:0,2:2:6:1|1:400_G_A:90,6,0:400	./.	1|1:0,2:2:6:1|1:400_G_A:90,6,0:400	./.	./.	./.
Unigene244_All	445	.	C	A	273.09	PASS	AC=4;AF=0.400;AN=10;BaseQRankSum=0.619;DP=29;ExcessHet=0.2119;FS=12.175;InbreedingCoeff=0.1911;MLEAC=14;MLEAF=1.00;MQ=60.00;MQRankSum=0.00;QD=21.01;ReadPosRankSum=0.00;SOR=3.897	GT:AD:DP:GQ:PGT:PID:PL:PS	./.:1,0:1:0:.:.:0,0,0	0/0:1,0:1:3:.:.:0,3,26	./.:3,0:3:0:.:.:0,0,0	./.:2,0:2:0:.:.:0,0,0	0|1:1,2:3:36:0|1:400_G_A:81,0,36:400	0|1:6,2:8:66:0|1:400_G_A:66,0,245:400	./.	./.	./.	./.	./.	./.	./.:1,0:1:0:.:.:0,0,0	./.:1,0:1:0:.:.:0,0,0	./.:1,0:1:0:.:.:0,0,0	./.	./.:1,0:1:0:.:.:0,0,0	./.	0/0:3,0:3:9:.:.:0,9,106	./.	./.	./.	./.	./.	./.	./.:1,0:1:0:.:.:0,0,0	./.	./.	1|1:0,2:2:6:1|1:400_G_A:90,6,0:400	./.	./.:1,0:1:0:.:.:0,0,0	./.	./.	./.
Unigene244_All	462	.	T	C	193.76	PASS	AC=3;AF=0.375;AN=8;BaseQRankSum=0.00;DP=29;ExcessHet=0.0000;FS=4.771;MLEAC=10;MLEAF=1.00;MQ=60.00;MQRankSum=0.00;QD=32.19;ReadPosRankSum=-9.670e-01;SOR=3.229	GT:AD:DP:GQ:PGT:PID:PL:PS	./.	0/0:1,0:1:3:.:.:0,3,26	./.:3,0:3:0:.:.:0,0,0	./.:3,0:3:0:.:.:0,0,47	0|1:1,2:3:36:0|1:400_G_A:81,0,36:400	./.:11,0:11:0:.:.:0,0,143	./.	./.	./.	./.	./.	./.	./.:1,0:1:0:.:.:0,0,0	./.	./.	./.	./.:1,0:1:0:.:.:0,0,0	./.	0/0:4,0:4:12:.:.:0,12,139	./.	./.	./.	./.	./.	./.	./.	./.	./.	1|1:0,2:2:6:1|1:400_G_A:90,6,0:400	./.	./.	./.	./.	./.
Unigene244_All	465	.	T	C	193.76	PASS	AC=3;AF=0.375;AN=8;BaseQRankSum=0.00;DP=26;ExcessHet=0.0000;FS=4.771;MLEAC=10;MLEAF=1.00;MQ=60.00;MQRankSum=0.00;QD=33.44;ReadPosRankSum=-9.670e-01;SOR=3.229	GT:AD:DP:GQ:PGT:PID:PL:PS	./.	0/0:1,0:1:3:.:.:0,3,26	./.:1,0:1:0:.:.:0,0,0	./.:3,0:3:0:.:.:0,0,47	0|1:1,2:3:36:0|1:400_G_A:81,0,36:400	./.:11,0:11:0:.:.:0,0,159	./.	./.	./.	./.	./.	./.	./.:1,0:1:0:.:.:0,0,0	./.	./.	./.	./.	./.	0/0:4,0:4:12:.:.:0,12,139	./.	./.	./.	./.	./.	./.	./.	./.	./.	1|1:0,2:2:6:1|1:400_G_A:90,6,0:400	./.	./.	./.	./.	./.
Unigene244_All	473	.	C	A	97.94	PASS	AC=2;AF=0.250;AN=8;DP=24;ExcessHet=0.0000;FS=0.000;MLEAC=6;MLEAF=0.750;MQ=60.00;QD=31.83;SOR=2.303	GT:AD:DP:GQ:PGT:PID:PL:PS	./.	0/0:1,0:1:3:.:.:0,3,26	./.:1,0:1:0:.:.:0,0,0	./.:3,0:3:0:.:.:0,0,52	0/0:1,0:1:3:.:.:0,3,45	./.:11,0:11:0:.:.:0,0,159	./.	./.	./.	./.	./.	./.	./.:1,0:1:0:.:.:0,0,0	./.	./.	./.	./.	./.	0/0:4,0:4:12:.:.:0,12,139	./.	./.	./.	./.	./.	./.	./.	./.	./.	1|1:0,2:2:6:1|1:400_G_A:90,6,0:400	./.	./.	./.	./.	./.
Unigene244_All	474	.	T	C	97.94	PASS	AC=2;AF=0.250;AN=8;DP=24;ExcessHet=0.0000;FS=0.000;MLEAC=6;MLEAF=0.750;MQ=60.00;QD=27.81;SOR=2.303	GT:AD:DP:GQ:PGT:PID:PL:PS	./.	0/0:1,0:1:3:.:.:0,3,26	./.:1,0:1:0:.:.:0,0,0	./.:3,0:3:0:.:.:0,0,52	0/0:1,0:1:3:.:.:0,3,45	./.:11,0:11:0:.:.:0,0,159	./.	./.	./.	./.	./.	./.	./.:1,0:1:0:.:.:0,0,0	./.	./.	./.	./.	./.	0/0:4,0:4:12:.:.:0,12,139	./.	./.	./.	./.	./.	./.	./.	./.	./.	1|1:0,2:2:6:1|1:400_G_A:90,6,0:400	./.	./.	./.	./.	./.
Unigene244_All	477	.	A	G	100.35	PASS	AC=2;AF=0.333;AN=6;DP=24;ExcessHet=0.0000;FS=0.000;MLEAC=6;MLEAF=1.00;MQ=60.00;QD=30.73;SOR=2.303	GT:AD:DP:GQ:PGT:PID:PL:PS	./.	./.:1,0:1:0:.:.:0,0,0	./.:1,0:1:0:.:.:0,0,0	./.:3,0:3:0:.:.:0,0,57	0/0:1,0:1:3:.:.:0,3,45	./.:11,0:11:0:.:.:0,0,159	./.	./.	./.	./.	./.	./.	./.:1,0:1:0:.:.:0,0,0	./.	./.	./.	./.	./.	0/0:4,0:4:12:.:.:0,12,139	./.	./.	./.	./.	./.	./.	./.	./.	./.	1|1:0,2:2:6:1|1:400_G_A:90,6,0:400	./.	./.	./.	./.	./.
Unigene244_All	516	.	C	T	248.42	PASS	AC=2;AF=0.167;AN=12;DP=20;ExcessHet=0.0000;FS=0.000;MLEAC=8;MLEAF=0.667;MQ=60.00;QD=27.60;SOR=0.892	GT:AD:DP:GQ:PL	./.	./.	0/0:2,0:2:6:0,6,78	0/0:1,0:1:3:0,3,37	0/0:2,0:2:6:0,6,41	1/1:0,9:9:27:237,27,0	./.	./.	./.	./.	./.	./.	0/0:1,0:1:3:0,3,16	./.	./.	./.	./.	./.	0/0:5,0:5:15:0,15,135	./.	./.	./.	./.	./.	./.	./.	./.	./.	./.	./.	./.	./.	./.	./.
Unigene244_All	835	.	G	A	50.84	PASS	AC=2;AF=0.200;AN=10;DP=11;ExcessHet=0.0000;FS=0.000;MLEAC=5;MLEAF=0.500;MQ=60.00;QD=25.69;SOR=1.609	GT:AD:DP:GQ:PL	0/0:2,0:2:6:0,6,90	0/0:1,0:1:3:0,3,37	0/0:3,0:3:9:0,9,124	./.	0/0:3,0:3:9:0,9,87	./.:1,0:1:0:0,0,0	./.	./.	1/1:0,1:1:3:45,3,0	./.	./.	./.	./.	./.	./.	./.	./.	./.	./.	./.	./.	./.	./.	./.	./.	./.	./.	./.	./.	./.	./.	./.	./.	./.
Unigene7609_All	231	.	A	G	4972.55	PASS	AC=38;AF=0.655;AN=58;BaseQRankSum=-5.160e-01;DP=288;ExcessHet=0.0185;FS=7.823;InbreedingCoeff=0.3087;MLEAC=43;MLEAF=0.741;MQ=60.00;MQRankSum=0.00;QD=23.91;ReadPosRankSum=0.269;SOR=0.320	GT:AD:DP:GQ:PL	0/0:5,0:5:15:0,15,217	0/0:14,0:14:30:0,30,450	0/0:8,0:8:24:0,24,309	0/0:28,0:28:81:0,81,1215	0/0:18,0:18:48:0,48,720	1/1:0,52:52:99:1599,156,0	./.	1/1:0,4:4:12:139,12,0	1/1:0,9:9:27:227,27,0	1/1:0,3:3:9:94,9,0	1/1:0,5:5:15:144,15,0	1/1:0,5:5:15:144,15,0	0/1:8,3:11:46:46,0,229	1/1:0,4:4:12:139,12,0	./.	0/1:2,2:4:37:37,0,37	./.:1,0:1:0:0,0,0	1/1:0,3:3:9:118,9,0	1/1:0,10:10:30:271,30,0	0/0:1,0:1:3:0,3,45	0/1:6,2:8:25:25,0,164	0/1:2,4:6:72:81,0,72	./.:1,0:1:0:0,0,0	1/1:0,13:13:39:406,39,0	0/1:4,2:6:71:71,0,121	1/1:0,3:3:9:134,9,0	1/1:0,7:7:21:193,21,0	./.:1,0:1:0:0,0,0	0/1:3,5:8:99:120,0,110	0/1:15,9:24:99:209,0,399	1/1:0,2:2:6:49,6,0	0/1:1,5:6:27:126,0,27	1/1:0,13:13:39:410,39,0	1/1:0,2:2:6:90,6,0
Unigene7609_All	1306	.	G	A	556.95	PASS	AC=2;AF=0.031;AN=64;BaseQRankSum=0.980;DP=360;ExcessHet=0.0695;FS=3.998;InbreedingCoeff=-0.0477;MLEAC=2;MLEAF=0.031;MQ=60.00;MQRankSum=0.00;QD=10.31;ReadPosRankSum=0.761;SOR=1.003	GT:AD:DP:GQ:PL	0/0:7,0:7:21:0,21,301	0/0:12,0:12:21:0,21,315	0/0:3,0:3:9:0,9,121	0/1:7,12:19:99:353,0,186	0/1:27,8:35:99:228,0,936	0/0:34,0:34:90:0,90,1350	./.	0/0:8,0:8:21:0,21,315	0/0:12,0:12:36:0,36,377	0/0:11,0:11:30:0,30,450	0/0:4,0:4:6:0,6,90	0/0:9,0:9:24:0,24,360	0/0:6,0:6:15:0,15,225	0/0:11,0:11:21:0,21,315	0/0:13,0:13:33:0,33,495	0/0:3,0:3:9:0,9,102	0/0:7,0:7:21:0,21,205	0/0:10,0:10:30:0,30,336	0/0:16,0:16:48:0,48,556	0/0:5,0:5:15:0,15,168	0/0:29,0:29:81:0,81,1215	0/0:5,0:5:9:0,9,135	0/0:13,0:13:39:0,39,454	0/0:12,0:12:36:0,36,497	0/0:11,0:11:24:0,24,360	0/0:8,0:8:18:0,18,270	0/0:7,0:7:12:0,12,180	0/0:4,0:4:12:0,12,163	0/0:9,0:9:27:0,27,307	0/0:12,0:12:30:0,30,450	./.	0/0:4,0:4:9:0,9,135	0/0:14,0:14:36:0,36,540	0/0:7,0:7:18:0,18,270
Unigene7609_All	1506	.	T	C	8088.57	PASS	AC=40;AF=0.667;AN=60;BaseQRankSum=-3.280e-01;DP=410;ExcessHet=1.4489;FS=0.000;InbreedingCoeff=-0.0121;MLEAC=44;MLEAF=0.733;MQ=60.00;MQRankSum=0.00;QD=22.16;ReadPosRankSum=0.319;SOR=0.670	GT:AD:DP:GQ:PGT:PID:PL:PS	0/0:5,0:5:15:.:.:0,15,206	0/0:8,0:8:24:.:.:0,24,347	0/0:9,0:9:27:.:.:0,27,338	0/1:14,8:22:99:.:.:193,0,390	0/1:31,6:37:99:.:.:107,0,1073	1/1:0,35:35:99:.:.:1229,105,0	./.	1/1:0,5:5:15:.:.:224,15,0	1/1:0,7:7:21:.:.:254,21,0	1/1:0,8:8:24:.:.:278,24,0	1/1:0,5:5:15:.:.:168,15,0	1/1:0,8:8:24:.:.:278,24,0	0/1:3,9:12:98:.:.:247,0,98	./.:8,0:8:0:.:.:0,0,188	0/1:3,4:7:99:.:.:158,0,113	0/1:4,3:7:73:.:.:73,0,118	0/1:2,6:8:66:.:.:164,0,66	1|1:0,16:16:48:1|1:1503_C_T:597,48,0:1503	1/1:0,5:5:15:.:.:224,15,0	0/1:4,2:6:31:.:.:31,0,161	0/1:9,8:17:99:.:.:227,0,312	0/1:7,2:9:62:.:.:62,0,246	0/1:1,3:4:33:.:.:82,0,33	1/1:0,19:19:57:.:.:690,57,0	0/1:9,4:13:99:.:.:100,0,284	./.:4,0:4:0:.:.:0,0,49	1/1:0,11:11:33:.:.:316,33,0	0/1:7,8:15:99:.:.:233,0,188	0/1:14,4:18:85:.:.:85,0,492	0/1:14,10:24:99:.:.:336,0,394	./.:1,0:1:0:.:.:0,0,0	1/1:0,21:21:63:.:.:619,63,0	1/1:0,14:14:42:.:.:547,42,0	1/1:0,12:12:36:.:.:457,36,0
Unigene7609_All	1785	.	A	G	9050.51	PASS	AC=39;AF=0.609;AN=64;BaseQRankSum=0.191;DP=487;ExcessHet=0.4408;FS=1.842;InbreedingCoeff=0.1103;MLEAC=41;MLEAF=0.641;MQ=60.00;MQRankSum=0.00;QD=23.45;ReadPosRankSum=0.029;SOR=0.736	GT:AD:DP:GQ:PL	0/0:3,0:3:9:0,9,115	0/0:15,0:15:45:0,45,572	0/0:6,0:6:15:0,15,225	0/0:31,0:31:61:0,61,842	0/0:35,0:35:99:0,99,1485	1/1:0,47:47:99:1474,141,0	./.	1/1:0,2:2:6:49,6,0	1/1:0,7:7:21:233,21,0	1/1:0,11:11:33:408,33,0	1/1:0,10:10:30:368,30,0	1/1:0,11:11:33:408,33,0	0/1:7,9:16:99:230,0,185	0/1:4,4:8:75:75,0,115	0/1:8,4:12:99:103,0,202	0/1:2,8:10:59:248,0,59	0/0:2,0:2:6:0,6,49	1/1:0,23:23:69:869,69,0	1/1:0,9:9:27:283,27,0	./.:2,0:2:0:0,0,0	0/1:13,11:24:99:380,0,390	0/1:10,6:16:99:181,0,239	0/1:2,5:7:68:163,0,68	1/1:0,9:9:27:323,27,0	0/1:10,2:12:54:54,0,317	0/1:5,6:11:99:193,0,151	1/1:0,22:22:66:733,66,0	0/1:14,4:18:85:85,0,412	0/1:8,3:11:99:101,0,245	0/1:20,9:29:99:219,0,608	1/1:0,3:3:9:130,9,0	0/1:9,14:23:99:387,0,254	1/1:0,29:29:87:1009,87,0	1/1:0,6:6:18:267,18,0
Unigene7609_All	2294	.	G	C	15969.1	PASS	AC=51;AF=0.750;AN=68;BaseQRankSum=-3.890e-01;DP=586;ExcessHet=0.0583;FS=1.659;InbreedingCoeff=0.2533;MLEAC=52;MLEAF=0.765;MQ=60.00;MQRankSum=0.00;QD=29.46;ReadPosRankSum=-1.200e-01;SOR=0.915	GT:AD:DP:GQ:PL	0/0:3,0:3:9:0,9,129	0/0:4,0:4:9:0,9,135	0/0:7,0:7:21:0,21,306	0/1:17,29:46:99:840,0,445	1/1:0,70:70:99:2579,210,0	1/1:0,48:48:99:1557,144,0	1/1:0,2:2:6:49,6,0	1/1:0,13:13:39:488,39,0	1/1:0,14:14:42:620,42,0	1/1:0,16:16:48:469,48,0	1/1:0,10:10:30:332,30,0	1/1:0,11:11:33:357,33,0	1/1:0,16:16:48:556,48,0	0/0:5,0:5:15:0,15,168	0/1:6,3:9:67:67,0,202	0/1:7,6:13:99:173,0,234	0/1:8,9:17:99:217,0,267	1/1:0,14:14:42:426,42,0	1/1:0,15:15:45:575,45,0	0/1:4,4:8:99:115,0,115	0/1:8,8:16:99:230,0,214	0/1:6,9:15:99:278,0,183	0/1:6,3:9:67:67,0,185	1/1:0,9:9:27:323,27,0	1/1:0,17:17:51:625,51,0	1/1:0,8:8:24:262,24,0	1/1:0,13:13:39:502,39,0	0/1:16,4:20:78:78,0,536	1/1:0,21:21:63:713,63,0	1/1:0,41:41:99:1538,123,0	1/1:0,6:6:18:226,18,0	1/1:0,23:23:69:758,69,0	1/1:0,17:17:51:561,51,0	1/1:0,5:5:15:208,15,0
Unigene7609_All	2362	.	G	A	1435.45	PASS	AC=1;AF=0.015;AN=66;BaseQRankSum=0.851;DP=592;ExcessHet=0.0000;FS=0.000;InbreedingCoeff=-0.0173;MLEAC=1;MLEAF=0.015;MQ=60.00;MQRankSum=0.00;QD=17.09;ReadPosRankSum=0.467;SOR=0.623	GT:AD:DP:GQ:PL	0/0:6,0:6:18:0,18,262	0/0:21,0:21:60:0,60,877	0/0:19,0:19:57:0,57,809	0/0:41,0:41:99:0,103,1439	0/1:39,45:84:99:1451,0,1141	0/0:46,0:46:99:0,120,1800	./.	0/0:12,0:12:36:0,36,449	0/0:14,0:14:39:0,39,585	0/0:9,0:9:27:0,27,323	0/0:14,0:14:42:0,42,482	0/0:8,0:8:24:0,24,198	0/0:21,0:21:60:0,60,619	0/0:10,0:10:27:0,27,405	0/0:11,0:11:30:0,30,450	0/0:10,0:10:30:0,30,315	0/0:16,0:16:19:0,19,523	0/0:13,0:13:33:0,33,495	0/0:17,0:17:42:0,42,630	0/0:4,0:4:12:0,12,139	0/0:13,0:13:30:0,30,450	0/0:16,0:16:36:0,36,540	0/0:8,0:8:24:0,24,290	0/0:12,0:12:36:0,36,361	0/0:16,0:16:45:0,45,675	0/0:12,0:12:36:0,36,401	0/0:17,0:17:45:0,45,675	0/0:22,0:22:63:0,63,708	0/0:24,0:24:63:0,63,945	0/0:29,0:29:81:0,81,1030	0/0:7,0:7:21:0,21,233	0/0:19,0:19:57:0,57,610	0/0:13,0:13:39:0,39,393	0/0:7,0:7:21:0,21,229
Unigene7609_All	2620	.	C	A	10942.3	PASS	AC=41;AF=0.621;AN=66;BaseQRankSum=0.368;DP=606;ExcessHet=0.3621;FS=0.547;InbreedingCoeff=0.1487;MLEAC=43;MLEAF=0.652;MQ=60.00;MQRankSum=0.00;QD=20.04;ReadPosRankSum=0.379;SOR=0.759	GT:AD:DP:GQ:PGT:PID:PL:PS	0/0:6,0:6:18:.:.:0,18,258	0/0:14,0:14:42:.:.:0,42,612	0/0:6,0:6:18:.:.:0,18,241	0/1:30,11:41:99:.:.:251,0,698	0/1:31,24:55:99:.:.:630,0,1057	1/1:0,51:51:99:.:.:1524,153,0	./.:1,0:1:0:.:.:0,0,0	1|1:0,20:20:60:1|1:2619_C_T:620,60,0:2619	1/1:0,13:13:39:.:.:502,39,0	1/1:0,13:13:39:.:.:382,39,0	1/1:0,5:5:15:.:.:184,15,0	1/1:0,8:8:24:.:.:238,24,0	0/1:8,3:11:61:.:.:61,0,205	0/1:13,7:20:99:.:.:173,0,355	0/1:11,4:15:94:.:.:94,0,311	0/1:9,8:17:99:.:.:267,0,232	0/1:10,10:20:99:.:.:267,0,267	1/1:0,18:18:53:.:.:595,53,0	1/1:0,14:14:42:.:.:538,42,0	0/0:7,0:7:21:.:.:0,21,273	0/1:18,9:27:99:.:.:282,0,484	0/0:8,0:8:18:.:.:0,18,270	0/0:2,0:2:6:.:.:0,6,61	1/1:0,16:16:48:.:.:559,48,0	0/1:10,9:19:99:.:.:306,0,350	0/1:11,5:16:99:.:.:136,0,284	1/1:0,12:12:36:.:.:357,36,0	0/1:14,6:20:99:.:.:208,0,446	0/1:14,10:24:99:.:.:263,0,394	0/1:16,11:27:99:.:.:275,0,548	1/1:0,9:9:27:.:.:283,27,0	1/1:0,21:21:63:.:.:680,63,0	1/1:0,19:19:57:.:.:715,57,0	1/1:0,15:15:45:.:.:471,45,0
Unigene7609_All	2787	.	T	A	8530.19	PASS	AC=30;AF=0.484;AN=62;BaseQRankSum=-4.110e-01;DP=657;ExcessHet=0.0135;FS=7.288;InbreedingCoeff=0.3245;MLEAC=32;MLEAF=0.516;MQ=60.00;MQRankSum=0.00;QD=22.93;ReadPosRankSum=0.349;SOR=0.792	GT:AD:DP:GQ:PL	0/0:10,0:10:30:0,30,439	0/0:27,0:27:72:0,72,1080	0/0:9,0:9:27:0,27,390	0/0:33,0:33:90:0,90,1350	0/0:49,0:49:99:0,104,1800	1/1:0,43:43:99:1322,129,0	./.:1,0:1:0:0,0,0	1/1:0,17:17:51:609,51,0	1/1:0,15:15:45:551,45,0	1/1:0,14:14:42:547,42,0	1/1:0,12:12:36:422,36,0	1/1:0,16:16:48:516,48,0	0/1:13,7:20:99:173,0,402	0/1:13,5:18:99:130,0,327	0/1:13,7:20:99:197,0,362	0/0:20,0:20:60:0,60,647	0/0:17,2:19:8:0,8,431	0/1:12,12:24:99:305,0,345	0/1:11,3:14:92:92,0,330	./.:14,0:14:0:0,0,389	0/1:11,8:19:99:261,0,355	./.:9,0:9:0:0,0,245	0/1:9,2:11:16:16,0,250	1/1:0,20:20:60:575,60,0	0/0:19,0:19:51:0,51,765	0/1:3,8:11:61:245,0,61	1/1:0,19:19:57:570,57,0	0/0:12,0:12:36:0,36,465	0/0:19,0:19:57:0,57,606	0/0:35,0:35:99:0,102,1246	0/1:1,4:5:30:124,0,30	0/1:14,13:27:99:335,0,425	1/1:0,27:27:81:928,81,0	1/1:0,20:20:60:615,60,0
Unigene7609_All	2857	.	G	A	1533.03	PASS	AC=3;AF=0.045;AN=66;BaseQRankSum=-1.454e+00;DP=610;ExcessHet=0.2052;FS=7.320;InbreedingCoeff=-0.0514;MLEAC=3;MLEAF=0.045;MQ=60.00;MQRankSum=0.00;QD=13.69;ReadPosRankSum=0.554;SOR=0.700	GT:AD:DP:GQ:PL	0/0:4,0:4:12:0,12,171	0/0:17,0:17:9:0,9,653	0/0:6,0:6:18:0,18,270	0/1:16,10:26:99:288,0,431	0/1:33,25:58:99:701,0,1128	0/0:38,0:38:99:0,107,1266	./.	0/0:13,0:13:39:0,39,502	0/0:11,0:11:33:0,33,372	0/0:12,0:12:36:0,36,457	0/0:17,0:17:48:0,48,720	0/0:12,0:12:36:0,36,333	0/0:20,0:20:60:0,60,727	0/0:20,0:20:51:0,51,765	0/0:19,0:19:57:0,57,702	0/0:11,0:11:33:0,33,452	0/0:15,0:15:45:0,45,471	0/0:25,0:25:72:0,72,1080	0/0:10,0:10:27:0,27,405	0/0:9,0:9:27:0,27,294	0/0:21,0:21:51:0,51,765	0/0:21,0:21:60:0,60,816	0/0:11,0:11:33:0,33,372	0/0:24,0:24:43:0,43,760	0/0:14,0:14:42:0,42,478	0/0:13,0:13:36:0,36,540	0/0:18,0:18:48:0,48,720	0/0:15,0:15:39:0,39,585	0/0:24,0:24:72:0,72,754	0/0:33,0:33:90:0,90,1350	0/0:5,0:5:15:0,15,168	0/1:7,21:28:99:576,0,189	0/0:18,0:18:54:0,54,750	0/0:19,0:19:54:0,54,810
Unigene7609_All	3001	.	G	A	1795.16	PASS	AC=5;AF=0.076;AN=66;BaseQRankSum=-1.364e+00;DP=496;ExcessHet=0.7067;FS=0.000;InbreedingCoeff=-0.0936;MLEAC=5;MLEAF=0.076;MQ=60.00;MQRankSum=0.00;QD=15.48;ReadPosRankSum=0.753;SOR=0.742	GT:AD:DP:GQ:PGT:PID:PL:PS	0/0:3,0:3:9:.:.:0,9,123	0/0:13,0:13:39:.:.:0,39,559	0/0:7,0:7:21:.:.:0,21,298	0/0:29,0:29:75:.:.:0,75,1125	0|1:19,19:38:99:0|1:3001_G_A:631,0,741:3001	0/0:43,0:43:99:.:.:0,120,1800	./.	0/0:16,0:16:39:.:.:0,39,585	0/0:7,0:7:21:.:.:0,21,273	0/0:15,0:15:42:.:.:0,42,630	0/0:9,0:9:10:.:.:0,10,302	0/0:7,0:7:21:.:.:0,21,205	0/1:8,10:18:99:.:.:313,0,264	0/0:11,0:11:24:.:.:0,24,360	0/0:13,0:13:30:.:.:0,30,450	0/0:5,0:5:15:.:.:0,15,168	0/0:5,0:5:15:.:.:0,15,155	0/0:24,0:24:66:.:.:0,66,990	0/0:14,0:14:42:.:.:0,42,494	0/0:1,0:1:3:.:.:0,3,45	0/0:13,0:13:39:.:.:0,39,433	0/0:23,0:23:24:.:.:0,24,804	0/0:13,0:13:39:.:.:0,39,462	0/0:25,0:25:72:.:.:0,72,847	0/1:11,9:20:99:.:.:263,0,352	0/0:12,0:12:36:.:.:0,36,417	0/0:11,0:11:24:.:.:0,24,360	0/0:15,0:15:30:.:.:0,30,450	0/1:6,8:14:99:.:.:196,0,187	0/1:11,15:26:99:.:.:433,0,374	0/0:7,0:7:21:.:.:0,21,273	0/0:11,0:11:30:.:.:0,30,450	0/0:17,0:17:48:.:.:0,48,720	0/0:9,0:9:24:.:.:0,24,360
Unigene7609_All	3004	.	C	G	934.32	PASS	AC=2;AF=0.030;AN=66;BaseQRankSum=1.14;DP=486;ExcessHet=0.0673;FS=0.000;InbreedingCoeff=-0.0405;MLEAC=2;MLEAF=0.030;MQ=60.00;MQRankSum=0.00;QD=13.95;ReadPosRankSum=0.801;SOR=0.795	GT:AD:DP:GQ:PGT:PID:PL:PS	0/0:3,0:3:9:.:.:0,9,123	0/0:13,0:13:39:.:.:0,39,559	0/0:7,0:7:21:.:.:0,21,298	0/1:17,11:28:99:.:.:249,0,530	0|1:20,19:39:99:1|0:3001_G_A:710,0,779:3001	0/0:43,0:43:99:.:.:0,120,1800	./.	0/0:16,0:16:39:.:.:0,39,585	0/0:7,0:7:21:.:.:0,21,273	0/0:15,0:15:42:.:.:0,42,630	0/0:7,0:7:21:.:.:0,21,229	0/0:7,0:7:21:.:.:0,21,205	0/0:17,0:17:42:.:.:0,42,630	0/0:10,0:10:21:.:.:0,21,315	0/0:11,0:11:33:.:.:0,33,412	0/0:5,0:5:15:.:.:0,15,168	0/0:5,0:5:15:.:.:0,15,155	0/0:24,0:24:66:.:.:0,66,990	0/0:14,0:14:39:.:.:0,39,585	0/0:1,0:1:3:.:.:0,3,45	0/0:13,0:13:39:.:.:0,39,433	0/0:22,0:22:21:.:.:0,21,783	0/0:13,0:13:39:.:.:0,39,462	0/0:25,0:25:72:.:.:0,72,847	0/0:20,0:20:57:.:.:0,57,855	0/0:12,0:12:36:.:.:0,36,417	0/0:12,0:12:27:.:.:0,27,405	0/0:15,0:15:30:.:.:0,30,450	0/0:14,0:14:36:.:.:0,36,540	0/0:24,0:24:63:.:.:0,63,945	0/0:7,0:7:21:.:.:0,21,273	0/0:11,0:11:30:.:.:0,30,450	0/0:17,0:17:48:.:.:0,48,720	0/0:9,0:9:24:.:.:0,24,360
Unigene7609_All	3194	.	A	C	14039.7	PASS	AC=40;AF=0.625;AN=64;BaseQRankSum=0.259;DP=717;ExcessHet=0.9508;FS=1.214;InbreedingCoeff=0.0708;MLEAC=42;MLEAF=0.656;MQ=60.00;MQRankSum=0.00;QD=23.52;ReadPosRankSum=-2.780e-01;SOR=0.573	GT:AD:DP:GQ:PL	0/0:5,0:5:15:0,15,225	0/0:14,0:14:39:0,39,585	0/0:10,0:10:30:0,30,447	0/0:32,0:32:90:0,90,1350	0/0:43,0:43:99:0,119,1643	1/1:0,48:48:99:1460,144,0	./.	1/1:0,17:17:51:641,51,0	1/1:0,20:20:60:715,60,0	1/1:0,10:10:30:327,30,0	1/1:0,18:18:54:670,54,0	1/1:0,18:18:54:570,54,0	0/1:18,16:34:99:414,0,520	0/1:9,4:13:99:140,0,324	0/1:9,11:20:99:392,0,303	0/1:6,5:11:99:140,0,196	0/1:10,5:15:99:139,0,306	1/1:0,30:30:90:1123,90,0	1/1:0,27:27:81:1048,81,0	./.:5,0:5:0:0,0,94	0/1:26,6:32:99:132,0,867	0/1:16,9:25:99:288,0,545	0/1:6,2:8:65:65,0,204	1/1:0,25:25:75:787,75,0	0/1:14,12:26:99:379,0,468	0/1:15,9:24:99:212,0,414	1/1:0,12:12:36:417,36,0	0/1:15,15:30:99:372,0,382	0/1:5,10:15:99:282,0,179	0/1:20,14:34:99:435,0,601	1/1:0,14:14:42:547,42,0	0/1:7,13:20:99:402,0,213	1/1:0,30:30:90:1139,90,0	1/1:0,21:21:63:724,63,0
Unigene7609_All	3207	.	T	G	27137.8	PASS	AC=63;AF=0.955;AN=66;BaseQRankSum=-1.002e+00;DP=776;ExcessHet=0.2052;FS=4.085;InbreedingCoeff=0.1123;MLEAC=65;MLEAF=0.985;MQ=60.00;MQRankSum=0.00;QD=27.17;ReadPosRankSum=-1.247e+00;SOR=0.333	GT:AD:DP:GQ:PL	0/1:3,5:8:99:194,0,109	0/1:8,9:17:99:299,0,281	0/1:11,8:19:99:241,0,378	1/1:0,34:34:99:1128,101,0	1/1:0,59:59:99:2260,177,0	1/1:0,50:50:99:1573,150,0	./.:1,0:1:0:0,0,0	1/1:0,18:18:54:726,54,0	1/1:0,19:19:57:690,57,0	1/1:0,8:8:24:318,24,0	1/1:0,16:16:48:620,48,0	1/1:0,19:19:57:607,57,0	1/1:0,34:34:99:1166,102,0	1/1:0,15:15:45:591,45,0	1/1:0,24:24:72:978,72,0	1/1:0,12:12:36:497,36,0	1/1:0,16:16:48:596,48,0	1/1:0,28:28:84:1093,84,0	1/1:0,27:27:81:1048,81,0	1/1:0,5:5:15:224,15,0	1/1:0,33:33:99:1178,99,0	1/1:0,27:27:81:1073,81,0	1/1:0,8:8:24:318,24,0	1/1:0,26:26:78:920,78,0	1/1:0,23:23:69:909,69,0	1/1:0,26:26:78:883,78,0	1/1:0,14:14:42:506,42,0	1/1:0,30:30:89:900,89,0	1/1:0,17:17:51:641,51,0	1/1:0,34:34:99:1265,102,0	1/1:0,13:13:39:542,39,0	1/1:0,19:19:57:735,57,0	1/1:0,28:28:84:1134,84,0	1/1:0,23:23:69:829,69,0
Unigene7609_All	3469	.	T	A	44.43	PASS	AC=1;AF=0.015;AN=66;BaseQRankSum=-2.287e+00;DP=790;ExcessHet=0.0000;FS=4.228;InbreedingCoeff=-0.0157;MLEAC=1;MLEAF=0.015;MQ=60.00;MQRankSum=0.00;QD=4.44;ReadPosRankSum=0.253;SOR=0.061	GT:AD:DP:GQ:PGT:PID:PL:PS	0/0:7,0:7:21:.:.:0,21,225	0/0:19,0:19:21:.:.:0,21,685	0|1:8,2:10:60:0|1:3469_T_A:60,0,330:3469	0/0:49,0:49:99:.:.:0,100,1542	0/0:55,0:55:99:.:.:0,119,1800	0/0:46,0:46:99:.:.:0,99,1437	./.	0/0:29,0:29:87:.:.:0,87,881	0/0:22,0:22:60:.:.:0,60,820	0/0:13,0:13:39:.:.:0,39,406	0/0:14,0:14:25:.:.:0,25,445	0/0:8,0:8:24:.:.:0,24,238	0/0:34,0:34:86:.:.:0,86,1180	0/0:16,0:16:48:.:.:0,48,499	0/0:24,0:24:72:.:.:0,72,858	0/0:14,0:14:42:.:.:0,42,515	0/0:22,0:22:60:.:.:0,60,836	0/0:24,0:24:72:.:.:0,72,914	0/0:30,0:30:73:.:.:0,73,973	0/0:14,0:14:39:.:.:0,39,585	0/0:21,0:21:60:.:.:0,60,603	0/0:29,0:29:87:.:.:0,87,1058	0/0:19,0:19:57:.:.:0,57,622	0/0:20,0:20:60:.:.:0,60,764	0/0:32,0:32:93:.:.:0,93,1052	0/0:21,0:21:60:.:.:0,60,748	0/0:16,0:16:45:.:.:0,45,675	0/0:29,0:29:42:.:.:0,42,771	0/0:22,0:22:60:.:.:0,60,688	0/0:35,0:35:99:.:.:0,102,1206	0/0:19,0:19:57:.:.:0,57,618	0/0:26,0:26:75:.:.:0,75,1084	0/0:33,0:33:99:.:.:0,99,1157	0/0:17,0:17:42:.:.:0,42,630
Unigene7609_All	3478	.	A	T	44.42	PASS	AC=1;AF=0.015;AN=66;BaseQRankSum=-2.287e+00;DP=788;ExcessHet=0.0000;FS=4.228;InbreedingCoeff=-0.0155;MLEAC=1;MLEAF=0.015;MQ=60.00;MQRankSum=0.00;QD=4.44;ReadPosRankSum=0.00;SOR=0.061	GT:AD:DP:GQ:PGT:PID:PL:PS	0/0:7,0:7:21:.:.:0,21,225	0/0:18,0:18:54:.:.:0,54,744	0|1:8,2:10:60:0|1:3469_T_A:60,0,330:3469	0/0:49,0:49:99:.:.:0,100,1542	0/0:55,0:55:99:.:.:0,119,1800	0/0:46,0:46:99:.:.:0,99,1437	./.	0/0:28,0:28:81:.:.:0,81,881	0/0:22,0:22:60:.:.:0,60,820	0/0:15,0:15:45:.:.:0,45,511	0/0:13,0:13:39:.:.:0,39,462	0/0:9,0:9:27:.:.:0,27,243	0/0:34,0:34:99:.:.:0,102,1202	0/0:16,0:16:45:.:.:0,45,675	0/0:24,0:24:72:.:.:0,72,858	0/0:14,0:14:39:.:.:0,39,585	0/0:22,0:22:60:.:.:0,60,836	0/0:24,0:24:72:.:.:0,72,914	0/0:29,0:29:84:.:.:0,84,1260	0/0:13,0:13:39:.:.:0,39,458	0/0:21,0:21:60:.:.:0,60,603	0/0:30,0:30:90:.:.:0,90,1047	0/0:18,0:18:45:.:.:0,45,675	0/0:21,0:21:63:.:.:0,63,688	0/0:33,0:33:99:.:.:0,99,1149	0/0:21,0:21:60:.:.:0,60,748	0/0:18,0:18:51:.:.:0,51,765	0/0:28,0:28:84:.:.:0,84,844	0/0:22,0:22:60:.:.:0,60,688	0/0:35,0:35:99:.:.:0,102,1206	0/0:19,0:19:54:.:.:0,54,810	0/0:26,0:26:75:.:.:0,75,1084	0/0:33,0:33:99:.:.:0,99,1157	0/0:15,0:15:42:.:.:0,42,630
Unigene7609_All	3597	.	T	C	15704.3	PASS	AC=42;AF=0.636;AN=66;BaseQRankSum=0.222;DP=799;ExcessHet=0.8104;FS=0.000;InbreedingCoeff=0.0559;MLEAC=43;MLEAF=0.652;MQ=60.00;MQRankSum=0.00;QD=23.47;ReadPosRankSum=0.074;SOR=0.694	GT:AD:DP:GQ:PGT:PID:PL:PS	./.	0/0:4,0:4:12:.:.:0,12,180	0/0:4,0:4:12:.:.:0,12,175	0/0:49,0:49:99:.:.:0,100,1542	0/0:55,0:55:99:.:.:0,119,1800	1/1:0,55:55:99:.:.:1755,165,0	1|1:0,1:1:3:1|1:3597_T_C:45,3,0:3597	1/1:0,17:17:51:.:.:625,51,0	1/1:0,22:22:66:.:.:824,66,0	1/1:0,20:20:60:.:.:689,60,0	1/1:0,18:18:54:.:.:686,54,0	1/1:0,10:10:30:.:.:327,30,0	0/1:29,8:37:99:.:.:191,0,932	0/1:10,5:15:98:.:.:98,0,243	0/1:9,10:19:99:.:.:311,0,251	0/1:8,17:25:99:.:.:531,0,203	0/1:20,6:26:99:.:.:143,0,641	1/1:0,27:27:81:.:.:1048,81,0	1/1:1,25:26:33:.:.:852,33,0	0/0:9,0:9:18:.:.:0,18,270	0/1:20,9:29:99:.:.:276,0,626	0/1:7,11:18:99:.:.:343,0,260	0/1:9,5:14:99:.:.:140,0,241	1/1:0,22:22:66:.:.:744,66,0	0/1:8,16:24:99:.:.:524,0,246	0/1:10,8:18:99:.:.:224,0,358	1/1:0,12:12:36:.:.:417,36,0	0/1:16,6:22:99:.:.:122,0,530	0/1:14,12:26:99:.:.:367,0,429	0/1:20,20:40:99:.:.:555,0,615	1/1:0,22:22:66:.:.:733,66,0	0/1:13,18:31:99:.:.:431,0,369	1/1:0,58:58:99:.:.:2057,174,0	1/1:0,16:16:48:.:.:556,48,0
Unigene7609_All	3621	.	A	G	14449.1	PASS	AC=42;AF=0.636;AN=66;BaseQRankSum=0.191;DP=807;ExcessHet=0.8104;FS=0.566;InbreedingCoeff=0.0687;MLEAC=43;MLEAF=0.652;MQ=60.00;MQRankSum=0.00;QD=21.99;ReadPosRankSum=0.366;SOR=0.620	GT:AD:DP:GQ:PGT:PID:PL:PS	./.	0/0:5,0:5:15:.:.:0,15,209	0/0:7,0:7:21:.:.:0,21,296	0/0:49,0:49:99:.:.:0,100,1542	0/0:47,0:47:99:.:.:0,104,1539	1/1:0,60:60:99:.:.:1893,179,0	1|1:0,2:2:6:1|1:3597_T_C:70,6,0:3597	1/1:0,14:14:42:.:.:547,42,0	1/1:0,18:18:54:.:.:725,54,0	1/1:0,16:16:48:.:.:545,48,0	1/1:0,15:15:45:.:.:591,45,0	1/1:0,9:9:27:.:.:251,27,0	0/1:33,9:42:99:.:.:147,0,970	0/1:10,6:16:99:.:.:140,0,279	0/1:5,6:11:99:.:.:195,0,151	0/1:10,21:31:99:.:.:550,0,234	0/1:17,7:24:99:.:.:201,0,569	1/1:1,25:26:68:.:.:793,68,0	1/1:2,26:28:35:.:.:874,35,0	0/0:6,0:6:18:.:.:0,18,253	0/1:26,8:34:99:.:.:160,0,780	0/1:3,11:14:92:.:.:314,0,92	0/1:10,6:16:99:.:.:139,0,279	1/1:1,22:23:58:.:.:744,58,0	0/1:9,14:23:99:.:.:398,0,219	0/1:11,8:19:99:.:.:245,0,355	1/1:0,8:8:24:.:.:262,24,0	0/1:15,5:20:99:.:.:124,0,491	0/1:16,12:28:99:.:.:373,0,512	0/1:19,17:36:99:.:.:438,0,427	1/1:0,22:22:66:.:.:724,66,0	0/1:14,14:28:99:.:.:382,0,382	1/1:0,56:56:99:.:.:1891,167,0	1/1:0,18:18:54:.:.:645,54,0
Unigene7609_All	4059	.	A	G	19362	PASS	AC=43;AF=0.672;AN=64;BaseQRankSum=0.249;DP=979;ExcessHet=1.6491;FS=1.188;InbreedingCoeff=-0.0395;MLEAC=45;MLEAF=0.703;MQ=60.00;MQRankSum=0.00;QD=21.39;ReadPosRankSum=0.00;SOR=0.571	GT:AD:DP:GQ:PL	0/0:3,0:3:9:0,9,128	0/0:20,0:20:54:0,54,810	0/0:17,0:17:51:0,51,613	0/1:55,38:93:99:958,0,1400	0/1:36,29:65:99:942,0,1267	1/1:0,98:98:99:2952,294,0	./.:1,0:1:0:0,0,0	1/1:0,26:26:78:923,78,0	1/1:0,28:28:84:852,84,0	1/1:0,24:24:72:858,72,0	1/1:0,12:12:36:457,36,0	1/1:0,19:19:57:606,57,0	0/1:13,14:27:99:425,0,400	0/1:13,11:24:99:341,0,355	0/1:17,10:27:99:286,0,559	0/1:16,12:28:99:333,0,472	0/1:14,12:26:99:339,0,412	1/1:0,28:28:84:973,84,0	1/1:0,32:32:96:1209,96,0	./.:9,0:9:0:0,0,273	0/1:28,19:47:99:509,0,753	0/1:10,4:14:99:137,0,325	0/1:17,12:29:99:286,0,434	1/1:0,16:16:48:517,48,0	0/1:15,16:31:99:487,0,402	0/1:7,6:13:99:188,0,199	1/1:0,18:18:54:602,54,0	0/1:18,7:25:99:154,0,447	0/1:16,12:28:99:289,0,496	0/1:22,19:41:99:551,0,661	1/1:0,7:7:21:231,21,0	1/1:0,19:19:57:706,57,0	1/1:0,36:36:99:1235,108,0	1/1:0,24:24:72:897,72,0
Unigene7609_All	4461	.	G	A	16916.6	PASS	AC=41;AF=0.603;AN=68;BaseQRankSum=-3.100e-01;DP=932;ExcessHet=0.8671;FS=4.549;InbreedingCoeff=0.0550;MLEAC=41;MLEAF=0.603;MQ=60.00;MQRankSum=0.00;QD=22.26;ReadPosRankSum=-2.220e-01;SOR=0.890	GT:AD:DP:GQ:PL	0/0:4,0:4:12:0,12,156	0/0:7,0:7:21:0,21,306	0/0:4,0:4:12:0,12,168	0/0:64,0:64:99:0,120,1800	0/0:75,0:75:99:0,117,1800	1/1:0,70:70:99:2102,210,0	1/1:0,2:2:6:90,6,0	1/1:0,28:28:84:850,84,0	1/1:0,24:24:72:757,72,0	1/1:0,15:15:45:531,45,0	1/1:0,23:23:69:758,69,0	1/1:0,11:11:33:412,33,0	0/1:21,24:45:99:544,0,605	0/1:16,11:27:99:296,0,515	0/1:9,12:21:99:402,0,249	0/1:15,11:26:99:382,0,417	0/1:13,8:21:99:215,0,479	1/1:0,32:32:96:1144,96,0	0/1:3,22:25:59:771,0,59	0/0:4,0:4:12:0,12,163	0/1:30,7:37:99:123,0,796	0/1:11,16:27:99:515,0,331	0/1:11,11:22:99:306,0,346	1/1:0,33:33:99:1201,99,0	0/1:17,17:34:99:464,0,483	0/1:15,19:34:99:428,0,449	1/1:0,15:15:45:489,45,0	0/1:26,10:36:99:218,0,729	0/1:18,11:29:99:285,0,438	0/1:14,21:35:99:755,0,425	1/1:0,18:18:54:670,54,0	0/1:8,12:20:99:397,0,258	1/1:0,33:33:99:1142,99,0	1/1:0,17:17:51:602,51,0
Unigene7609_All	4494	.	A	G	17406.6	PASS	AC=41;AF=0.621;AN=66;BaseQRankSum=-4.300e-01;DP=906;ExcessHet=0.8671;FS=1.941;InbreedingCoeff=0.0302;MLEAC=42;MLEAF=0.636;MQ=60.00;MQRankSum=0.00;QD=22.78;ReadPosRankSum=-2.200e-02;SOR=0.810	GT:AD:DP:GQ:PL	0/0:5,0:5:12:0,12,180	0/0:6,0:6:18:0,18,251	./.:7,0:7:0:0,0,207	0/0:39,0:39:99:0,102,1357	0/0:37,0:37:99:0,99,1314	1/1:0,67:67:99:2106,201,0	1/1:0,3:3:9:92,9,0	1/1:0,28:28:84:865,84,0	1/1:0,25:25:75:819,75,0	1/1:0,17:17:51:661,51,0	1/1:0,24:24:72:818,72,0	1/1:0,13:13:39:502,39,0	0/1:23,24:47:99:510,0,612	0/1:14,16:30:99:466,0,416	0/1:10,11:21:99:355,0,270	0/1:11,13:24:99:379,0,341	0/1:11,11:22:99:306,0,386	1/1:0,31:31:93:1150,93,0	0/1:3,24:27:53:831,0,53	0/0:8,0:8:24:0,24,298	0/1:28,10:38:99:253,0,997	0/1:12,14:26:99:453,0,328	0/1:12,14:26:99:413,0,344	1/1:1,31:32:85:1049,85,0	0/1:19,16:35:99:449,0,585	0/1:12,17:29:99:431,0,368	1/1:0,20:20:60:635,60,0	0/1:26,10:36:99:225,0,856	0/1:17,13:30:99:332,0,511	0/1:13,16:29:99:549,0,414	1/1:0,21:21:63:760,63,0	0/1:7,10:17:99:316,0,262	1/1:0,33:33:99:1188,99,0	1/1:1,12:13:28:417,28,0
Unigene65151_All	168	.	G	C	274.15	PASS	AC=4;AF=1.00;AN=4;DP=6;ExcessHet=0.0000;FS=0.000;MLEAC=17;MLEAF=1.00;MQ=60.00;QD=31.68;SOR=1.981	GT:AD:DP:GQ:PGT:PID:PL:PS	./.	./.	./.	./.	1/1:0,4:4:12:.:.:177,12,0	./.:1,0:1:0:.:.:0,0,0	./.	./.	./.	./.	./.	./.	./.	./.	./.	./.	./.	./.	./.	./.	1|1:0,1:1:3:1|1:168_G_C:45,3,0:168	./.	./.	./.	./.	./.	./.	./.	./.	./.	./.	./.	./.	./.
Unigene65151_All	179	.	G	T	238.15	PASS	AC=4;AF=1.00;AN=4;DP=7;ExcessHet=0.0000;FS=0.000;MLEAC=17;MLEAF=1.00;MQ=60.00;QD=26.52;SOR=1.981	GT:AD:DP:GQ:PGT:PID:PL:PS	./.	./.	./.	./.	1/1:0,4:4:12:.:.:141,12,0	./.:2,0:2:0:.:.:0,0,0	./.	./.	./.	./.	./.	./.	./.	./.	./.	./.	./.	./.	./.	./.	1|1:0,1:1:3:1|1:168_G_C:45,3,0:168	./.	./.	./.	./.	./.	./.	./.	./.	./.	./.	./.	./.	./.
Unigene65151_All	193	.	C	T	325.23	PASS	AC=4;AF=1.00;AN=4;DP=7;ExcessHet=0.0000;FS=0.000;MLEAC=18;MLEAF=1.00;MQ=60.00;QD=35.89;SOR=1.329	GT:AD:DP:GQ:PGT:PID:PL:PS	./.	./.	./.	./.	1|1:0,4:4:12:1|1:193_C_T:180,12,0:193	./.:1,0:1:0:.:.:0,0,0	./.	./.	./.	./.	./.	./.	./.	./.	./.	./.	./.	./.	./.	./.	1|1:0,2:2:6:1|1:168_G_C:90,6,0:168	./.	./.	./.	./.	./.	./.	./.	./.	./.	./.	./.	./.	./.
Unigene65151_All	195	.	T	C	325.23	PASS	AC=4;AF=1.00;AN=4;DP=7;ExcessHet=0.0000;FS=0.000;MLEAC=18;MLEAF=1.00;MQ=60.00;QD=32.17;SOR=1.329	GT:AD:DP:GQ:PGT:PID:PL:PS	./.	./.	./.	./.	1|1:0,4:4:12:1|1:193_C_T:180,12,0:193	./.:1,0:1:0:.:.:0,0,0	./.	./.	./.	./.	./.	./.	./.	./.	./.	./.	./.	./.	./.	./.	1|1:0,2:2:6:1|1:168_G_C:90,6,0:168	./.	./.	./.	./.	./.	./.	./.	./.	./.	./.	./.	./.	./.
Unigene65151_All	240	.	A	G	137.44	PASS	AC=1;AF=0.167;AN=6;BaseQRankSum=0.00;DP=8;ExcessHet=0.0000;FS=0.000;MLEAC=6;MLEAF=1.00;MQ=60.00;MQRankSum=0.00;QD=27.49;ReadPosRankSum=-5.240e-01;SOR=0.223	GT:AD:DP:GQ:PL	./.	./.	./.	./.	0/1:1,4:5:27:124,0,27	0/0:1,0:1:3:0,3,16	./.	./.:.:0:0:0,0,0	./.	./.	./.	./.	./.	./.	./.	./.	./.	./.	./.	./.	0/0:2,0:2:6:0,6,41	./.	./.	./.	./.	./.	./.	./.	./.	./.	./.	./.	./.	./.
Unigene65151_All	327	.	G	A	238.04	PASS	AC=2;AF=1.00;AN=2;DP=8;ExcessHet=0.0000;FS=0.000;MLEAC=13;MLEAF=1.00;MQ=60.00;QD=31.50;SOR=2.303	GT:AD:DP:GQ:PL	./.	./.	./.	./.	1/1:0,6:6:18:201,18,0	./.	./.	./.:1,0:1:0:0,0,0	./.	./.	./.	./.	./.	./.	./.	./.	./.	./.	./.	./.	./.:1,0:1:0:0,0,0	./.	./.	./.	./.	./.	./.	./.	./.	./.	./.	./.	./.	./.
Unigene65151_All	409	.	G	A	197.04	PASS	AC=2;AF=1.00;AN=2;DP=9;ExcessHet=0.0000;FS=0.000;MLEAC=13;MLEAF=1.00;MQ=60.00;QD=32.84;SOR=0.693	GT:AD:DP:GQ:PL	./.	./.	./.	./.	1/1:0,6:6:18:160,18,0	./.	./.	./.:2,0:2:0:0,0,0	./.	./.	./.	./.	./.	./.	./.	./.	./.	./.:1,0:1:0:0,0,0	./.	./.	./.	./.	./.	./.	./.	./.	./.	./.	./.	./.	./.	./.	./.	./.
Unigene65151_All	456	.	C	G	298.6	PASS	AC=6;AF=1.00;AN=6;DP=8;ExcessHet=0.0000;FS=0.000;MLEAC=22;MLEAF=1.00;MQ=60.00;QD=30.68;SOR=0.941	GT:AD:DP:GQ:PL	./.	./.	./.	./.	1/1:0,4:4:12:148,12,0	./.	./.	1/1:0,2:2:6:49,6,0	./.	./.	./.	./.	./.:1,0:1:0:0,0,0	./.	./.	./.	./.	1/1:0,1:1:3:25,3,0	./.	./.	./.	./.	./.	./.	./.	./.	./.	./.	./.	./.	./.	./.	./.	./.
Unigene65151_All	521	.	C	T	399.91	PASS	AC=4;AF=1.00;AN=4;DP=9;ExcessHet=0.0000;FS=0.000;MLEAC=18;MLEAF=1.00;MQ=60.00;QD=30.30;SOR=1.179	GT:AD:DP:GQ:PGT:PID:PL:PS	./.	./.	./.	./.	1|1:0,7:7:21:1|1:521_C_T:295,21,0:521	./.	./.	./.	./.	./.	./.	./.	./.:1,0:1:0:.:.:0,0,0	./.	./.	./.	./.	1|1:0,1:1:3:1|1:521_C_T:45,3,0:521	./.	./.	./.	./.	./.	./.	./.	./.	./.	./.	./.	./.	./.	./.	./.	./.
Unigene65151_All	522	.	G	T	399.91	PASS	AC=4;AF=1.00;AN=4;DP=9;ExcessHet=0.0000;FS=0.000;MLEAC=18;MLEAF=1.00;MQ=60.00;QD=26.32;SOR=1.179	GT:AD:DP:GQ:PGT:PID:PL:PS	./.	./.	./.	./.	1|1:0,7:7:21:1|1:521_C_T:295,21,0:521	./.	./.	./.	./.	./.	./.	./.	./.:1,0:1:0:.:.:0,0,0	./.	./.	./.	./.	1|1:0,1:1:3:1|1:521_C_T:45,3,0:521	./.	./.	./.	./.	./.	./.	./.	./.	./.	./.	./.	./.	./.	./.	./.	./.
Unigene65151_All	526	.	G	T	353.24	PASS	AC=4;AF=1.00;AN=4;DP=8;ExcessHet=0.0000;FS=0.000;MLEAC=18;MLEAF=1.00;MQ=60.00;QD=30.78;SOR=0.941	GT:AD:DP:GQ:PGT:PID:PL:PS	./.	./.	./.	./.	1|1:0,6:6:18:1|1:521_C_T:250,18,0:521	./.	./.	./.	./.	./.	./.	./.	./.:1,0:1:0:.:.:0,0,0	./.	./.	./.	./.	1|1:0,1:1:3:1|1:521_C_T:45,3,0:521	./.	./.	./.	./.	./.	./.	./.	./.	./.	./.	./.	./.	./.	./.	./.	./.
Unigene65151_All	539	.	G	C	354.16	PASS	AC=2;AF=1.00;AN=2;DP=9;ExcessHet=0.0000;FS=0.000;MLEAC=13;MLEAF=1.00;MQ=60.00;QD=29.11;SOR=0.941	GT:AD:DP:GQ:PGT:PID:PL:PS	./.	./.	./.	./.	1|1:0,7:7:21:1|1:539_G_C:315,21,0:539	./.	./.	./.	./.	./.	./.	./.	./.:1,0:1:0:.:.:0,0,0	./.	./.	./.	./.	./.:1,0:1:0:.:.:0,0,0	./.	./.	./.	./.	./.	./.	./.	./.	./.	./.	./.	./.	./.	./.	./.	./.
Unigene65151_All	541	.	G	A	354.16	PASS	AC=2;AF=1.00;AN=2;DP=9;ExcessHet=0.0000;FS=0.000;MLEAC=13;MLEAF=1.00;MQ=60.00;QD=26.52;SOR=0.941	GT:AD:DP:GQ:PGT:PID:PL:PS	./.	./.	./.	./.	1|1:0,7:7:21:1|1:539_G_C:315,21,0:539	./.	./.	./.	./.	./.	./.	./.	./.:1,0:1:0:.:.:0,0,0	./.	./.	./.	./.	./.:1,0:1:0:.:.:0,0,0	./.	./.	./.	./.	./.	./.	./.	./.	./.	./.	./.	./.	./.	./.	./.	./.
Unigene65151_All	578	.	G	A	271.77	PASS	AC=2;AF=0.500;AN=4;DP=9;ExcessHet=0.0000;FS=0.000;MLEAC=12;MLEAF=1.00;MQ=60.00;QD=33.97;SOR=0.693	GT:AD:DP:GQ:PL	./.	./.	./.	./.	1/1:0,8:8:24:238,24,0	./.	./.	./.	./.	./.	./.	./.	0/0:1,0:1:3:0,3,45	./.	./.	./.	./.	./.	./.	./.	./.	./.	./.	./.	./.	./.	./.	./.	./.	./.	./.	./.	./.	./.
Unigene65151_All	633	.	T	G	250.66	PASS	AC=2;AF=1.00;AN=2;DP=7;ExcessHet=0.0000;FS=0.000;MLEAC=12;MLEAF=1.00;MQ=60.00;QD=25.97;SOR=1.981	GT:AD:DP:GQ:PL	./.	./.	./.	./.	1/1:0,5:5:15:217,15,0	./.	./.	./.	./.	./.	./.	./.	./.:1,0:1:0:0,0,0	./.	./.	./.	./.	./.	./.	./.	./.	./.	./.	./.	./.	./.	./.	./.	./.	./.	./.:1,0:1:0:0,0,0	./.	./.	./.
Unigene65151_All	650	.	A	C	247.66	PASS	AC=2;AF=1.00;AN=2;DP=7;ExcessHet=0.0000;FS=0.000;MLEAC=12;MLEAF=1.00;MQ=60.00;QD=29.49;SOR=1.022	GT:AD:DP:GQ:PL	./.	./.	./.	./.	1/1:0,5:5:15:214,15,0	./.	./.	./.	./.	./.	./.	./.	./.:1,0:1:0:0,0,0	./.	./.	./.	./.	./.	./.	./.	./.	./.	./.	./.	./.	./.	./.	./.	./.	./.	./.:1,0:1:0:0,0,0	./.	./.	./.
Unigene65151_All	680	.	T	A	242.66	PASS	AC=2;AF=1.00;AN=2;DP=8;ExcessHet=0.0000;FS=0.000;MLEAC=12;MLEAF=1.00;MQ=60.00;QD=27.92;SOR=1.022	GT:AD:DP:GQ:PL	./.	./.	./.	./.	1/1:0,5:5:15:209,15,0	./.	./.	./.	./.	./.	./.	./.	./.:1,0:1:0:0,0,0	./.	./.	./.	./.	./.	./.	./.	./.	./.	./.	./.:1,0:1:0:0,0,0	./.	./.	./.	./.	./.	./.	./.:1,0:1:0:0,0,0	./.	./.	./.
Unigene65151_All	717	.	A	C	214.04	PASS	AC=2;AF=1.00;AN=2;DP=8;ExcessHet=0.0000;FS=0.000;MLEAC=13;MLEAF=1.00;MQ=60.00;QD=32.37;SOR=1.329	GT:AD:DP:GQ:PL	./.	./.	./.	./.	1/1:0,6:6:18:177,18,0	./.	./.	./.	./.	./.	./.	./.	./.	./.	./.	./.	./.	./.	./.	./.	./.	./.	./.	./.:1,0:1:0:0,0,0	./.	./.	./.	./.	./.	./.	./.:1,0:1:0:0,0,0	./.	./.	./.
Unigene65151_All	779	.	C	A	244.32	PASS	AC=3;AF=0.750;AN=4;BaseQRankSum=-5.660e-01;DP=10;ExcessHet=0.0000;FS=0.000;MLEAC=13;MLEAF=1.00;MQ=60.00;MQRankSum=0.00;QD=27.15;ReadPosRankSum=0.792;SOR=0.446	GT:AD:DP:GQ:PL	./.	./.	./.	./.	0/1:1,6:7:16:156,0,16	./.	./.	./.	./.	./.	./.	./.	./.	./.	./.	./.	./.	./.	./.	./.	./.	./.	./.	1/1:0,2:2:6:49,6,0	./.	./.	./.	./.	./.	./.	./.:1,0:1:0:0,0,0	./.	./.	./.
Unigene65151_All	892	.	G	T	134.17	PASS	AC=1;AF=0.500;AN=2;BaseQRankSum=2.19;DP=11;ExcessHet=0.0000;FS=0.000;MLEAC=7;MLEAF=1.00;MQ=60.00;MQRankSum=0.00;QD=19.17;ReadPosRankSum=0.652;SOR=0.446	GT:AD:DP:GQ:PL	./.	./.	./.	./.	0/1:4,3:7:99:114,0,102	./.	./.	./.	./.	./.	./.	./.	./.	./.	./.	./.	./.	./.	./.	./.	./.	./.	./.	./.	./.	./.	./.	./.	./.	./.	./.:1,0:1:0:0,0,0	./.	./.	./.
Unigene65151_All	924	.	C	A	178.17	PASS	AC=1;AF=0.500;AN=2;BaseQRankSum=1.56;DP=12;ExcessHet=0.0000;FS=0.000;MLEAC=7;MLEAF=1.00;MQ=60.00;MQRankSum=0.00;QD=19.80;ReadPosRankSum=-7.000e-01;SOR=1.022	GT:AD:DP:GQ:PL	./.	./.	./.	./.	0/1:4,5:9:72:158,0,72	./.	./.	./.	./.	./.	./.	./.	./.	./.	./.	./.	./.	./.	./.	./.	./.	./.	./.	./.	./.	./.	./.	./.	./.	./.	./.	./.	./.	./.
Unigene65151_All	961	.	T	G	170.41	PASS	AC=1;AF=0.250;AN=4;BaseQRankSum=2.66;DP=13;ExcessHet=0.0000;FS=0.000;MLEAC=7;MLEAF=1.00;MQ=60.00;MQRankSum=0.00;QD=18.93;ReadPosRankSum=1.18;SOR=1.179	GT:AD:DP:GQ:PGT:PID:PL:PS	./.	./.	./.	./.	0|1:5,4:9:99:0|1:961_T_G:153,0,167:961	./.	./.	./.	./.	./.	./.	./.	./.	./.	./.	./.	./.	./.	./.	./.	./.	./.	./.	./.	./.	./.	./.	./.	./.	./.	./.	./.	./.	0/0:1,0:1:3:.:.:0,3,45
Unigene65151_All	964	.	C	T	170.41	PASS	AC=1;AF=0.250;AN=4;BaseQRankSum=1.72;DP=13;ExcessHet=0.0000;FS=0.000;MLEAC=7;MLEAF=1.00;MQ=60.00;MQRankSum=0.00;QD=18.93;ReadPosRankSum=0.816;SOR=1.179	GT:AD:DP:GQ:PGT:PID:PL:PS	./.	./.	./.	./.	0|1:5,4:9:99:0|1:961_T_G:153,0,167:961	./.	./.	./.	./.	./.	./.	./.	./.	./.	./.	./.	./.	./.	./.	./.	./.	./.	./.	./.	./.	./.	./.	./.	./.	./.	./.	./.	./.	0/0:1,0:1:3:.:.:0,3,45
Unigene65151_All	980	.	T	C	294.9	PASS	AC=1;AF=0.250;AN=4;BaseQRankSum=1.17;DP=13;ExcessHet=0.0000;FS=0.000;MLEAC=6;MLEAF=1.00;MQ=60.00;MQRankSum=0.00;QD=26.81;ReadPosRankSum=1.32;SOR=0.693	GT:AD:DP:GQ:PL	./.	./.	./.	./.	0/1:4,7:11:83:279,0,83	./.	./.	./.	./.	./.	./.	./.	./.	./.	./.	./.	./.	./.	./.	./.	./.	./.	./.	./.	./.	./.	./.	./.	./.	./.	./.	./.	./.	0/0:2,0:2:6:0,6,41
Unigene65151_All	1140	.	G	T	635.24	PASS	AC=5;AF=0.833;AN=6;BaseQRankSum=1.07;DP=15;ExcessHet=0.0000;FS=0.000;MLEAC=22;MLEAF=1.00;MQ=60.00;MQRankSum=0.00;QD=33.33;ReadPosRankSum=0.366;SOR=1.609	GT:AD:DP:GQ:PGT:PID:PL:PS	./.	./.	./.	./.	0|1:2,5:7:69:0|1:1140_G_T:198,0,69:1140	1|1:0,4:4:12:1|1:1140_G_T:180,12,0:1140	./.	./.	./.	./.	./.	./.	./.	./.	./.	./.	./.	./.	./.	./.	./.	./.	./.	./.	./.	./.	./.	./.	./.	./.	./.	./.	./.	1|1:0,4:4:12:1|1:1140_G_T:180,12,0:1140
Unigene65151_All	1141	.	A	G	635.24	PASS	AC=5;AF=0.833;AN=6;BaseQRankSum=1.07;DP=15;ExcessHet=0.0000;FS=0.000;MLEAC=22;MLEAF=1.00;MQ=60.00;MQRankSum=0.00;QD=36.12;ReadPosRankSum=0.566;SOR=1.609	GT:AD:DP:GQ:PGT:PID:PL:PS	./.	./.	./.	./.	0|1:2,5:7:69:0|1:1140_G_T:198,0,69:1140	1|1:0,4:4:12:1|1:1140_G_T:180,12,0:1140	./.	./.	./.	./.	./.	./.	./.	./.	./.	./.	./.	./.	./.	./.	./.	./.	./.	./.	./.	./.	./.	./.	./.	./.	./.	./.	./.	1|1:0,4:4:12:1|1:1140_G_T:180,12,0:1140
Unigene65151_All	1183	.	G	T	259.76	PASS	AC=1;AF=0.167;AN=6;BaseQRankSum=-3.660e-01;DP=21;ExcessHet=0.0000;FS=0.000;MLEAC=5;MLEAF=0.833;MQ=60.00;MQRankSum=0.00;QD=33.47;ReadPosRankSum=-1.465e+00;SOR=1.179	GT:AD:DP:GQ:PGT:PID:PL:PS	./.	./.:1,0:1:0:.:.:0,0,0	./.	./.	0|1:1,6:7:24:0|1:1183_G_T:249,0,24:1183	0/0:5,0:5:12:.:.:0,12,180	./.	./.	./.	./.	./.	./.	./.	./.	./.	./.	./.	./.	./.	./.	./.	./.	./.	./.	./.	./.	./.	./.	./.	./.	./.	./.	./.	0/0:8,0:8:24:.:.:0,24,238
Unigene65151_All	1193	.	C	A	919.49	PASS	AC=5;AF=0.833;AN=6;BaseQRankSum=-3.660e-01;DP=21;ExcessHet=0.0000;FS=0.000;MLEAC=24;MLEAF=1.00;MQ=60.00;MQRankSum=0.00;QD=29.50;ReadPosRankSum=-1.465e+00;SOR=0.368	GT:AD:DP:GQ:PGT:PID:PL:PS	./.	./.:1,0:1:0:.:.:0,0,0	./.	./.	0|1:1,6:7:24:0|1:1183_G_T:249,0,24:1183	1|1:0,5:5:15:1|1:1193_C_A:225,15,0:1193	./.	./.	./.	./.	./.	./.	./.	./.	./.	./.	./.	./.	./.	./.	./.	./.	./.	./.	./.	./.	./.	./.	./.	./.	./.	./.	./.	1|1:0,8:8:24:1|1:1193_C_A:360,24,0:1193
Unigene65151_All	1194	.	C	T	919.49	PASS	AC=5;AF=0.833;AN=6;BaseQRankSum=-3.660e-01;DP=21;ExcessHet=0.0000;FS=0.000;MLEAC=24;MLEAF=1.00;MQ=60.00;MQRankSum=0.00;QD=25.91;ReadPosRankSum=-1.465e+00;SOR=0.368	GT:AD:DP:GQ:PGT:PID:PL:PS	./.	./.:1,0:1:0:.:.:0,0,0	./.	./.	0|1:1,6:7:24:0|1:1183_G_T:249,0,24:1183	1|1:0,5:5:15:1|1:1193_C_A:225,15,0:1193	./.	./.	./.	./.	./.	./.	./.	./.	./.	./.	./.	./.	./.	./.	./.	./.	./.	./.	./.	./.	./.	./.	./.	./.	./.	./.	./.	1|1:0,8:8:24:1|1:1193_C_A:360,24,0:1193
Unigene65151_All	1203	.	A	G	964.7	PASS	AC=5;AF=0.833;AN=6;BaseQRankSum=-5.660e-01;DP=22;ExcessHet=0.0000;FS=0.000;MLEAC=24;MLEAF=1.00;MQ=60.00;MQRankSum=0.00;QD=33.46;ReadPosRankSum=-7.920e-01;SOR=0.420	GT:AD:DP:GQ:PGT:PID:PL:PS	./.	./.:1,0:1:0:.:.:0,0,0	./.	./.	0|1:1,6:7:24:0|1:1183_G_T:249,0,24:1183	1|1:0,5:5:15:1|1:1193_C_A:225,15,0:1193	./.	./.	./.	./.	./.	./.	./.	./.	./.	./.	./.	./.	./.	./.	./.	./.	./.	./.	./.	./.	./.	./.	./.	./.	./.	./.	./.	1|1:0,9:9:27:1|1:1193_C_A:405,27,0:1193
Unigene65151_All	1205	.	C	T	919.49	PASS	AC=5;AF=0.833;AN=6;BaseQRankSum=-4.310e-01;DP=21;ExcessHet=0.0000;FS=0.000;MLEAC=24;MLEAF=1.00;MQ=60.00;MQRankSum=0.00;QD=31.51;ReadPosRankSum=-6.740e-01;SOR=0.507	GT:AD:DP:GQ:PGT:PID:PL:PS	./.	./.:1,0:1:0:.:.:0,0,0	./.	./.	0|1:1,6:7:24:0|1:1183_G_T:249,0,24:1183	1|1:0,5:5:15:1|1:1193_C_A:225,15,0:1193	./.	./.	./.	./.	./.	./.	./.	./.	./.	./.	./.	./.	./.	./.	./.	./.	./.	./.	./.	./.	./.	./.	./.	./.	./.	./.	./.	1|1:0,8:8:24:1|1:1193_C_A:360,24,0:1193
Unigene65151_All	1233	.	C	T	193.41	PASS	AC=3;AF=0.375;AN=8;BaseQRankSum=-5.240e-01;DP=21;ExcessHet=0.0000;FS=0.000;MLEAC=10;MLEAF=1.00;MQ=60.00;MQRankSum=0.00;QD=27.63;ReadPosRankSum=0.524;SOR=0.527	GT:AD:DP:GQ:PL	./.	1/1:0,2:2:6:49,6,0	./.	./.	0/1:1,4:5:30:124,0,30	0/0:5,0:5:15:0,15,138	./.	./.	./.	./.	./.	./.	./.	./.	./.	./.	./.	./.	./.	./.	./.	./.	./.	./.	./.	./.	./.	./.	./.	./.	./.	./.	./.	0/0:9,0:9:27:0,27,227
Unigene65151_All	1287	.	T	C	380.33	PASS	AC=4;AF=1.00;AN=4;DP=11;ExcessHet=0.0000;FS=0.000;MLEAC=19;MLEAF=1.00;MQ=60.00;QD=29.85;SOR=2.833	GT:AD:DP:GQ:PGT:PID:PL:PS	./.	./.:1,0:1:0:.:.:0,0,0	./.	./.	1|1:0,2:2:6:1|1:1287_T_C:90,6,0:1287	./.:2,0:2:0:.:.:0,0,0	./.	./.	./.	./.	./.	./.	./.	./.	./.	./.	./.	./.	./.	./.	./.	./.	./.	./.	./.	./.	./.	./.	./.	./.	./.	./.	./.	1/1:0,6:6:18:.:.:229,18,0
Unigene65151_All	1296	.	C	T	104.01	PASS	AC=2;AF=0.500;AN=4;DP=8;ExcessHet=0.0000;FS=0.000;MLEAC=7;MLEAF=1.00;MQ=60.00;QD=36.30;SOR=2.303	GT:AD:DP:GQ:PGT:PID:PL:PS	./.	./.:1,0:1:0:.:.:0,0,0	./.	./.	1|1:0,2:2:6:1|1:1287_T_C:90,6,0:1287	./.:.:0:0:.:.:0,0,0	./.	./.	./.	./.	./.	./.	./.	./.	./.	./.	./.	./.	./.	./.	./.	./.	./.	./.	./.	./.	./.	./.	./.	./.	./.	./.	./.	0/0:5,0:5:15:.:.:0,15,184
Unigene65151_All	1315	.	G	A	353.19	PASS	AC=4;AF=1.00;AN=4;DP=7;ExcessHet=0.0000;FS=0.000;MLEAC=18;MLEAF=1.00;MQ=60.00;QD=28.53;SOR=2.584	GT:AD:DP:GQ:PGT:PID:PL:PS	./.	./.	./.	./.	1|1:0,2:2:6:1|1:1315_G_A:90,6,0:1315	./.:.:0:0:.:.:0,0,0	./.	./.	./.	./.	./.	./.	./.	./.	./.	./.	./.	./.	./.	./.	./.	./.	./.	./.	./.	./.	./.	./.	./.	./.	./.	./.	./.	1|1:0,5:5:15:1|1:1315_G_A:204,15,0:1315
Unigene65151_All	1316	.	C	G	105.4	PASS	AC=2;AF=0.500;AN=4;DP=6;ExcessHet=0.0000;FS=0.000;MLEAC=7;MLEAF=1.00;MQ=60.00;QD=32.50;SOR=2.303	GT:AD:DP:GQ:PGT:PID:PL:PS	./.	./.	./.	./.	1|1:0,2:2:6:1|1:1315_G_A:90,6,0:1315	./.:.:0:0:.:.:0,0,0	./.	./.	./.	./.	./.	./.	./.	./.	./.	./.	./.	./.	./.	./.	./.	./.	./.	./.	./.	./.	./.	./.	./.	./.	./.	./.	./.	0/0:4,0:4:6:.:.:0,6,90
Unigene65151_All	1319	.	G	C	208.87	PASS	AC=2;AF=1.00;AN=2;DP=4;ExcessHet=0.0000;FS=0.000;MLEAC=11;MLEAF=1.00;MQ=60.00;QD=32.91;SOR=3.258	GT:AD:DP:GQ:PGT:PID:PL:PS	./.	./.	./.	./.	./.	./.:.:0:0:.:.:0,0,0	./.	./.	./.	./.	./.	./.	./.	./.	./.	./.	./.	./.	./.	./.	./.	./.	./.	./.	./.	./.	./.	./.	./.	./.	./.	./.	./.	1|1:0,4:4:12:1|1:1315_G_A:180,12,0:1315
CL2179.Contig3_All	459	.	C	A	70.22	PASS	AC=2;AF=1.00;AN=2;DP=2;ExcessHet=0.0000;FS=0.000;MLEAC=8;MLEAF=1.00;MQ=60.00;QD=33.24;SOR=0.693	GT:AD:DP:GQ:PL	./.	./.	./.	./.	./.	./.	./.	1/1:0,2:2:6:49,6,0	./.	./.	./.	./.	./.	./.	./.	./.	./.	./.	./.	./.	./.	./.	./.	./.	./.	./.	./.	./.	./.	./.	./.	./.	./.	./.
CL2179.Contig3_All	501	.	A	C	62.78	PASS	AC=2;AF=0.333;AN=6;DP=4;ExcessHet=0.0000;FS=0.000;MLEAC=7;MLEAF=1.00;MQ=60.00;QD=31.39;SOR=0.693	GT:AD:DP:GQ:PL	./.	./.	0/0:1,0:1:3:0,3,37	./.	./.	./.	./.	1/1:0,2:2:6:49,6,0	./.	./.	./.	./.	./.	./.	./.	./.	./.	./.	./.	./.	./.	./.	./.	./.	./.	0/0:1,0:1:3:0,3,16	./.	./.	./.	./.	./.	./.	./.	./.
Unigene53177_All	21	.	A	T	60.83	PASS	AC=2;AF=0.500;AN=4;DP=3;ExcessHet=0.0000;FS=0.000;MLEAC=7;MLEAF=1.00;MQ=60.00;QD=35.63;SOR=1.609	GT:AD:DP:GQ:PGT:PID:PL:PS	./.	./.	./.	./.	./.	./.	./.	./.	./.	./.	0/0:2,0:2:6:.:.:0,6,49	./.	./.	./.	./.	./.	./.	./.	./.	./.	./.	./.	./.	1|1:0,1:1:3:1|1:21_A_T:45,3,0:21	./.	./.	./.	./.	./.	./.	./.	./.	./.	./.
Unigene53177_All	24	.	T	C	60.83	PASS	AC=2;AF=0.500;AN=4;DP=3;ExcessHet=0.0000;FS=0.000;MLEAC=7;MLEAF=1.00;MQ=60.00;QD=39.71;SOR=1.609	GT:AD:DP:GQ:PGT:PID:PL:PS	./.	./.	./.	./.	./.	./.	./.	./.	./.	./.	0/0:2,0:2:6:.:.:0,6,49	./.	./.	./.	./.	./.	./.	./.	./.	./.	./.	./.	./.	1|1:0,1:1:3:1|1:21_A_T:45,3,0:21	./.	./.	./.	./.	./.	./.	./.	./.	./.	./.
Unigene53177_All	30	.	C	T	84.4	PASS	AC=2;AF=0.500;AN=4;DP=4;ExcessHet=0.0000;FS=0.000;MLEAC=7;MLEAF=1.00;MQ=60.00;QD=30.97;SOR=0.693	GT:AD:DP:GQ:PL	./.	./.	./.	./.	./.	./.	./.	./.	./.	./.	0/0:2,0:2:6:0,6,49	./.	./.	./.	./.	./.	./.	./.	./.	./.	./.	./.	./.	1/1:0,2:2:6:69,6,0	./.	./.	./.	./.	./.	./.	./.	./.	./.	./.
Unigene53177_All	54	.	C	T	43.54	PASS	AC=2;AF=0.250;AN=8;DP=6;ExcessHet=0.0000;FS=0.000;MLEAC=6;MLEAF=0.750;MQ=60.00;QD=21.77;SOR=0.693	GT:AD:DP:GQ:PL	./.	./.	./.	./.	./.	./.	./.	./.	./.	./.	0/0:2,0:2:6:0,6,49	0/0:1,0:1:3:0,3,45	./.	./.	./.	./.	./.	./.	./.	./.	./.	./.	./.	1/1:0,2:2:6:34,6,0	./.	./.	./.	./.	0/0:1,0:1:3:0,3,45	./.	./.	./.	./.	./.
Unigene53177_All	74	.	C	A	61.1	PASS	AC=2;AF=0.333;AN=6;DP=7;ExcessHet=0.0000;FS=0.000;MLEAC=7;MLEAF=1.00;MQ=60.00;QD=30.55;SOR=0.693	GT:AD:DP:GQ:PL	./.	./.	./.	./.	./.	./.	./.	./.	./.	./.	1/1:0,2:2:6:49,6,0	./.:1,0:1:0:0,0,0	./.:1,0:1:0:0,0,0	./.	./.	./.	./.	./.	./.	./.	./.	./.	./.	0/0:2,0:2:6:0,6,49	./.	./.	./.	./.	0/0:1,0:1:3:0,3,45	./.	./.	./.	./.	./.
Unigene53177_All	87	.	T	C	243.23	PASS	AC=4;AF=1.00;AN=4;DP=9;ExcessHet=0.0000;FS=0.000;MLEAC=18;MLEAF=1.00;MQ=60.00;QD=34.46;SOR=1.329	GT:AD:DP:GQ:PL	./.	./.	./.	./.	./.	./.	./.	./.	./.	./.	1/1:0,2:2:6:49,6,0	./.:1,0:1:0:0,0,0	./.:1,0:1:0:0,0,0	./.	./.	./.	./.	./.	./.	./.	./.	./.	./.	1/1:0,4:4:12:139,12,0	./.	./.	./.	./.	./.:1,0:1:0:0,0,0	./.	./.	./.	./.	./.
Unigene53177_All	118	.	G	C	507.48	PASS	AC=10;AF=0.833;AN=12;DP=14;ExcessHet=0.0000;FS=0.000;MLEAC=30;MLEAF=1.00;MQ=60.00;QD=36.89;SOR=1.022	GT:AD:DP:GQ:PGT:PID:PL:PS	./.	./.	./.	./.	./.	./.	./.	./.	./.	./.	1/1:0,2:2:6:.:.:49,6,0	1/1:0,1:1:3:.:.:25,3,0	1/1:0,2:2:6:.:.:49,6,0	./.	./.	./.	./.	./.	./.	./.	./.	./.	./.	1/1:0,5:5:15:.:.:184,15,0	0/0:1,0:1:3:.:.:0,3,29	./.	./.	./.	1|1:0,2:2:6:1|1:118_G_C:90,6,0:118	./.	./.	./.	./.:1,0:1:0:.:.:0,0,0	./.
Unigene53177_All	126	.	C	T	187.76	PASS	AC=3;AF=0.250;AN=12;BaseQRankSum=0.524;DP=13;ExcessHet=0.0000;FS=0.000;MLEAC=10;MLEAF=0.833;MQ=60.00;MQRankSum=0.00;QD=26.82;ReadPosRankSum=0.524;SOR=1.022	GT:AD:DP:GQ:PGT:PID:PL:PS	./.	./.	./.	./.	./.	./.	./.	./.	./.	./.	./.	0/0:1,0:1:3:.:.:0,3,25	0/0:2,0:2:6:.:.:0,6,49	./.	./.	./.	./.	./.	./.	./.	./.	./.	./.	0/1:2,3:5:34:.:.:79,0,34	./.:1,0:1:0:.:.:0,0,0	./.	0/0:1,0:1:3:.:.:0,3,45	./.	1|1:0,2:2:6:1|1:118_G_C:90,6,0:118	./.	./.	./.	0/0:1,0:1:3:.:.:0,3,45	./.
Unigene53177_All	160	.	T	C	46.52	PASS	AC=2;AF=0.125;AN=16;DP=14;ExcessHet=0.0000;FS=0.000;MLEAC=4;MLEAF=0.250;MQ=60.00;QD=37.20;SOR=1.609	GT:AD:DP:GQ:PGT:PID:PL:PS	./.	./.	./.	./.	./.	./.	./.	./.	./.	./.	./.	1|1:0,1:1:3:1|1:160_T_C:45,3,0:160	0/0:2,0:2:6:.:.:0,6,49	./.	./.	./.	./.	./.	./.	./.	0/0:1,0:1:3:.:.:0,3,16	./.	./.	0/0:5,0:5:15:.:.:0,15,144	0/0:1,0:1:3:.:.:0,3,45	./.	0/0:1,0:1:3:.:.:0,3,45	./.	0/0:2,0:2:6:.:.:0,6,49	./.	./.	./.	0/0:1,0:1:3:.:.:0,3,45	./.
Unigene53177_All	166	.	T	G	124.44	PASS	AC=1;AF=0.063;AN=16;BaseQRankSum=0.524;DP=14;ExcessHet=0.0000;FS=0.000;MLEAC=4;MLEAF=0.250;MQ=60.00;MQRankSum=0.00;QD=24.89;ReadPosRankSum=-1.036e+00;SOR=1.179	GT:AD:DP:GQ:PGT:PID:PL:PS	./.	./.	./.	./.	./.	./.	./.	./.	./.	./.	./.	0/0:1,0:1:3:.:.:0,3,25	0/0:2,0:2:6:.:.:0,6,49	./.	./.	./.	./.	./.	./.	./.	0/0:1,0:1:3:.:.:0,3,16	./.	./.	0|1:2,3:5:75:0|1:166_T_G:120,0,75:166	0/0:1,0:1:3:.:.:0,3,45	./.	0/0:1,0:1:3:.:.:0,3,45	./.	0/0:2,0:2:6:.:.:0,6,49	./.	./.	./.	0/0:1,0:1:3:.:.:0,3,45	./.
Unigene53177_All	169	.	T	C	39.59	PASS	AC=1;AF=0.071;AN=14;BaseQRankSum=-5.240e-01;DP=14;ExcessHet=0.0000;FS=0.000;MLEAC=4;MLEAF=0.286;MQ=60.00;MQRankSum=0.00;QD=7.92;ReadPosRankSum=1.65;SOR=0.368	GT:AD:DP:GQ:PL	./.	./.	./.	./.	./.	./.	./.	./.	./.	./.	./.	0/0:1,0:1:3:0,3,25	0/0:2,0:2:6:0,6,49	./.	./.	./.	./.	./.	./.	./.	0/0:1,0:1:3:0,3,16	./.	./.	0/1:3,2:5:34:34,0,120	0/0:1,0:1:3:0,3,45	./.	0/0:1,0:1:3:0,3,45	./.	0/0:2,0:2:6:0,6,49	./.	./.	./.	./.:1,0:1:0:0,0,0	./.
Unigene53177_All	171	.	T	G	46.62	PASS	AC=2;AF=0.125;AN=16;DP=14;ExcessHet=0.0000;FS=0.000;MLEAC=4;MLEAF=0.250;MQ=60.00;QD=28.50;SOR=1.609	GT:AD:DP:GQ:PGT:PID:PL:PS	./.	./.	./.	./.	./.	./.	./.	./.	./.	./.	./.	0/0:1,0:1:3:.:.:0,3,25	0/0:2,0:2:6:.:.:0,6,49	./.	./.	./.	./.	./.	./.	./.	0/0:1,0:1:3:.:.:0,3,16	./.	./.	0/0:5,0:5:12:.:.:0,12,180	1|1:0,1:1:3:1|1:171_T_G:45,3,0:171	./.	0/0:1,0:1:3:.:.:0,3,45	./.	0/0:2,0:2:6:.:.:0,6,49	./.	./.	./.	0/0:1,0:1:3:.:.:0,3,29	./.
Unigene53177_All	174	.	C	T	419.86	PASS	AC=9;AF=0.563;AN=16;BaseQRankSum=0.524;DP=15;ExcessHet=0.0000;FS=0.000;MLEAC=23;MLEAF=1.00;MQ=60.00;MQRankSum=0.00;QD=27.11;ReadPosRankSum=-1.645e+00;SOR=0.693	GT:AD:DP:GQ:PGT:PID:PL:PS	./.	./.	./.	./.	./.	./.	./.	./.	./.	./.	./.	1|1:0,1:1:3:1|1:160_T_C:45,3,0:160	1/1:0,2:2:6:.:.:49,6,0	./.	./.	./.	./.	./.	./.	./.	0/0:1,0:1:3:.:.:0,3,16	./.	./.	0|1:2,3:5:75:0|1:166_T_G:120,0,75:166	1|1:0,2:2:6:1|1:171_T_G:90,6,0:171	./.	0/0:1,0:1:3:.:.:0,3,45	./.	1/1:0,2:2:6:.:.:49,6,0	./.	./.	./.	0/0:1,0:1:3:.:.:0,3,29	./.
Unigene53177_All	189	.	T	C	208.75	PASS	AC=5;AF=0.357;AN=14;BaseQRankSum=0.00;DP=13;ExcessHet=0.0000;FS=0.000;MLEAC=14;MLEAF=1.00;MQ=60.00;MQRankSum=0.00;QD=26.09;ReadPosRankSum=-1.383e+00;SOR=0.693	GT:AD:DP:GQ:PGT:PID:PL:PS	./.	./.	./.	./.	./.	./.	./.	./.	./.	./.	./.	./.:1,0:1:0:.:.:0,0,0	0/0:1,0:1:3:.:.:0,3,45	./.	./.	./.	./.	./.	./.	./.	0/0:1,0:1:3:.:.:0,3,16	./.	./.	0/1:2,2:4:37:.:.:37,0,37	1|1:0,2:2:6:1|1:171_T_G:90,6,0:171	./.	0/0:1,0:1:3:.:.:0,3,45	./.	1/1:0,2:2:6:.:.:49,6,0	./.	./.	./.	0/0:1,0:1:3:.:.:0,3,29	./.
Unigene53177_All	225	.	T	C	91.99	PASS	AC=2;AF=0.143;AN=14;DP=14;ExcessHet=0.0000;FS=0.000;MLEAC=5;MLEAF=0.357;MQ=60.00;QD=33.77;SOR=0.693	GT:AD:DP:GQ:PGT:PID:PL:PS	./.	./.	./.	./.	./.	./.	./.	./.	./.	./.	./.	0/0:1,0:1:3:.:.:0,3,45	./.	./.	./.	./.	./.	./.	./.	./.	1|1:0,2:2:6:1|1:225_T_C:90,6,0:225	./.	./.	0/0:6,0:6:15:.:.:0,15,225	0/0:2,0:2:6:.:.:0,6,49	./.	0/0:1,0:1:3:.:.:0,3,45	./.	0/0:1,0:1:3:.:.:0,3,45	./.	./.	./.	0/0:1,0:1:3:.:.:0,3,29	./.
Unigene53177_All	237	.	T	A	203.18	PASS	AC=3;AF=0.500;AN=6;BaseQRankSum=-6.740e-01;DP=10;ExcessHet=0.0000;FS=0.000;MLEAC=12;MLEAF=1.00;MQ=60.00;MQRankSum=0.00;QD=33.86;ReadPosRankSum=-1.150e+00;SOR=0.368	GT:AD:DP:GQ:PGT:PID:PL:PS	./.	./.	./.	./.	./.	./.	./.	./.	./.	./.	./.	./.	./.	./.	./.	./.	./.	./.	./.	./.	1|1:0,2:2:6:1|1:225_T_C:90,6,0:225	./.	./.	0/1:1,3:4:33:.:.:82,0,33	0/0:2,0:2:6:.:.:0,6,49	./.	./.:1,0:1:0:.:.:0,0,0	./.	./.	./.	./.	./.	./.	./.
Unigene53177_All	262	.	G	C	98.94	PASS	AC=2;AF=0.250;AN=8;DP=7;ExcessHet=0.0000;FS=0.000;MLEAC=6;MLEAF=0.750;MQ=60.00;QD=34.45;SOR=0.693	GT:AD:DP:GQ:PGT:PID:PL:PS	./.	./.	./.	./.	./.	./.	./.	./.	./.	./.	./.	./.	./.	./.	./.	./.	./.	./.	./.	./.	1|1:0,2:2:6:1|1:225_T_C:90,6,0:225	./.	./.	0/0:3,0:3:9:.:.:0,9,94	0/0:1,0:1:3:.:.:0,3,45	./.	0/0:1,0:1:3:.:.:0,3,45	./.	./.	./.	./.	./.	./.	./.
Unigene53177_All	265	.	A	G	111.37	PASS	AC=2;AF=0.500;AN=4;DP=6;ExcessHet=0.0000;FS=0.000;MLEAC=8;MLEAF=1.00;MQ=60.00;QD=29.12;SOR=1.179	GT:AD:DP:GQ:PL	./.	./.	./.	./.	./.	./.	./.	./.	./.	./.	./.	./.	./.	./.	./.	./.	./.	./.	./.	./.	0/0:2,0:2:6:0,6,49	./.	./.	1/1:0,3:3:9:94,9,0	./.:1,0:1:0:0,0,0	./.	./.	./.	./.	./.	./.	./.	./.	./.
Unigene53177_All	281	.	T	C	98.94	PASS	AC=2;AF=0.250;AN=8;DP=7;ExcessHet=0.0000;FS=0.000;MLEAC=6;MLEAF=0.750;MQ=60.00;QD=28.01;SOR=0.693	GT:AD:DP:GQ:PGT:PID:PL:PS	./.	./.	./.	./.	./.	./.	./.	./.	./.	./.	./.	./.	./.	./.	./.	./.	./.	./.	./.	./.	1|1:0,2:2:6:1|1:225_T_C:90,6,0:225	./.	./.	0/0:3,0:3:9:.:.:0,9,78	0/0:1,0:1:3:.:.:0,3,45	./.	./.	./.	./.	./.	./.	./.	0/0:1,0:1:3:.:.:0,3,45	./.
Unigene53177_All	300	.	C	G	70.22	PASS	AC=2;AF=1.00;AN=2;DP=7;ExcessHet=0.0000;FS=0.000;MLEAC=8;MLEAF=1.00;MQ=60.00;QD=25.19;SOR=0.693	GT:AD:DP:GQ:PL	./.	./.	./.	./.	./.:1,0:1:0:0,0,0	./.	./.	./.	./.	./.	./.	./.	./.	./.	./.	./.	./.	./.	./.	./.	./.:1,0:1:0:0,0,0	./.	./.	1/1:0,2:2:6:49,6,0	./.:1,0:1:0:0,0,0	./.	./.	./.	./.	./.	./.	./.	./.:1,0:1:0:0,0,0	./.
Unigene53177_All	326	.	G	A	65.93	PASS	AC=2;AF=0.500;AN=4;DP=7;ExcessHet=0.0000;FS=0.000;MLEAC=8;MLEAF=1.00;MQ=60.00;QD=32.96;SOR=0.693	GT:AD:DP:GQ:PL	./.	./.	./.	./.	./.:1,0:1:0:0,0,0	./.	./.	0/0:1,0:1:3:0,3,45	./.	./.	./.	./.	./.	./.	./.	./.	./.:1,0:1:0:0,0,0	./.	./.	./.	./.:1,0:1:0:0,0,0	./.	./.	1/1:0,2:2:6:49,6,0	./.	./.	./.	./.	./.	./.	./.	./.	./.:1,0:1:0:0,0,0	./.
Unigene53177_All	369	.	C	T	59.4	PASS	AC=2;AF=0.333;AN=6;DP=5;ExcessHet=0.0000;FS=0.000;MLEAC=7;MLEAF=1.00;MQ=60.00;QD=33.40;SOR=1.609	GT:AD:DP:GQ:PL	./.	./.	./.	./.	./.:1,0:1:0:0,0,0	./.	./.	0/0:1,0:1:3:0,3,45	./.	./.	./.	./.	./.	./.	./.	./.	1/1:0,1:1:3:45,3,0	./.	./.	./.	./.	./.	./.	./.	./.	./.	0/0:1,0:1:3:0,3,45	./.	./.	./.	./.	./.	./.:1,0:1:0:0,0,0	./.
Unigene53177_All	382	.	C	G	77.3	PASS	AC=2;AF=0.200;AN=10;DP=7;ExcessHet=0.0000;FS=0.000;MLEAC=6;MLEAF=0.600;MQ=60.00;QD=29.41;SOR=0.693	GT:AD:DP:GQ:PL	./.	./.	./.	./.	0/0:2,0:2:6:0,6,41	./.	./.	0/0:1,0:1:3:0,3,45	./.	./.	./.	./.	./.	./.	./.	./.	1/1:0,2:2:6:70,6,0	./.	./.	./.	./.	./.	./.	./.	./.	./.	0/0:1,0:1:3:0,3,45	./.	./.	./.	./.	./.	0/0:1,0:1:3:0,3,45	./.
Unigene53177_All	418	.	G	C	98.34	PASS	AC=2;AF=0.250;AN=8;DP=7;ExcessHet=0.0000;FS=0.000;MLEAC=6;MLEAF=0.750;MQ=60.00;QD=34.74;SOR=0.693	GT:AD:DP:GQ:PGT:PID:PL:PS	./.	./.	./.	./.	1|1:0,2:2:6:1|1:418_G_C:90,6,0:418	./.	./.	0/0:2,0:2:6:.:.:0,6,49	./.	./.	./.	./.	./.	./.	./.	./.	0/0:2,0:2:6:.:.:0,6,49	./.	./.	./.	./.	./.	./.	./.	./.	./.	0/0:1,0:1:3:.:.:0,3,45	./.	./.	./.	./.	./.	./.	./.
Unigene53177_All	426	.	G	C	259.27	PASS	AC=6;AF=1.00;AN=6;DP=7;ExcessHet=0.0000;FS=0.000;MLEAC=21;MLEAF=1.00;MQ=60.00;QD=31.16;SOR=0.693	GT:AD:DP:GQ:PGT:PID:PL:PS	./.	./.	./.	./.	1|1:0,2:2:6:1|1:418_G_C:90,6,0:418	./.	./.	1/1:0,2:2:6:.:.:49,6,0	./.	./.	./.	./.	./.	./.	./.	./.	1/1:0,2:2:6:.:.:49,6,0	./.	./.	./.	./.	./.	./.	./.	./.	./.	./.:1,0:1:0:.:.:0,0,0	./.	./.	./.	./.	./.	./.	./.
Unigene53177_All	431	.	C	A	98.34	PASS	AC=2;AF=0.250;AN=8;DP=7;ExcessHet=0.0000;FS=0.000;MLEAC=6;MLEAF=0.750;MQ=60.00;QD=31.75;SOR=0.693	GT:AD:DP:GQ:PGT:PID:PL:PS	./.	./.	./.	./.	1|1:0,2:2:6:1|1:418_G_C:90,6,0:418	./.	./.	0/0:2,0:2:6:.:.:0,6,49	./.	./.	./.	./.	./.	./.	./.	./.	0/0:2,0:2:6:.:.:0,6,49	./.	./.	./.	./.	./.	./.	./.	./.	./.	0/0:1,0:1:3:.:.:0,3,45	./.	./.	./.	./.	./.	./.	./.
Unigene54980_All	11	.	G	T	62.75	PASS	AC=2;AF=0.333;AN=6;DP=4;ExcessHet=0.0000;FS=0.000;MLEAC=7;MLEAF=1.00;MQ=60.00;QD=31.38;SOR=0.693	GT:AD:DP:GQ:PL	./.	./.	./.	1/1:0,2:2:6:49,6,0	./.	./.	./.	./.	./.	./.	./.	./.	0/0:1,0:1:3:0,3,45	./.	./.	./.	./.	./.	./.	./.	./.	./.	./.	./.	./.	./.	./.	./.	./.	./.	./.	./.	0/0:1,0:1:3:0,3,45	./.
Unigene54980_All	22	.	C	A	111.22	PASS	AC=2;AF=1.00;AN=2;DP=5;ExcessHet=0.0000;FS=0.000;MLEAC=8;MLEAF=1.00;MQ=60.00;QD=28.44;SOR=0.693	GT:AD:DP:GQ:PGT:PID:PL:PS	./.	./.	./.	1|1:0,2:2:6:1|1:22_C_A:90,6,0:22	./.	./.	./.	./.:1,0:1:0:.:.:0,0,0	./.	./.	./.	./.	./.:1,0:1:0:.:.:0,0,0	./.	./.	./.	./.	./.	./.	./.	./.	./.	./.	./.	./.	./.	./.	./.	./.	./.	./.	./.	./.:1,0:1:0:.:.:0,0,0	./.
Unigene54980_All	32	.	T	C	111.22	PASS	AC=2;AF=1.00;AN=2;DP=5;ExcessHet=0.0000;FS=0.000;MLEAC=8;MLEAF=1.00;MQ=60.00;QD=27.95;SOR=0.693	GT:AD:DP:GQ:PGT:PID:PL:PS	./.	./.	./.	1|1:0,2:2:6:1|1:22_C_A:90,6,0:22	./.	./.	./.	./.:1,0:1:0:.:.:0,0,0	./.	./.	./.	./.	./.:1,0:1:0:.:.:0,0,0	./.	./.	./.	./.	./.	./.	./.	./.	./.	./.	./.	./.	./.	./.	./.	./.	./.	./.	./.	./.:1,0:1:0:.:.:0,0,0	./.
Unigene54980_All	43	.	A	C	70.22	PASS	AC=2;AF=1.00;AN=2;DP=5;ExcessHet=0.0000;FS=0.000;MLEAC=8;MLEAF=1.00;MQ=60.00;QD=24.12;SOR=0.693	GT:AD:DP:GQ:PL	./.	./.	./.	1/1:0,2:2:6:49,6,0	./.	./.	./.	./.:1,0:1:0:0,0,0	./.	./.	./.	./.	./.:1,0:1:0:0,0,0	./.	./.	./.	./.	./.	./.	./.	./.	./.	./.	./.	./.	./.	./.	./.	./.	./.	./.	./.	./.:1,0:1:0:0,0,0	./.
Unigene54980_All	83	.	G	A	58.71	PASS	AC=2;AF=0.250;AN=8;DP=6;ExcessHet=0.0000;FS=0.000;MLEAC=6;MLEAF=0.750;MQ=60.00;QD=29.36;SOR=0.693	GT:AD:DP:GQ:PL	./.	./.	./.	1/1:0,2:2:6:49,6,0	./.	./.	./.	0/0:2,0:2:6:0,6,49	./.	./.	./.	./.	0/0:1,0:1:3:0,3,16	./.	./.	./.	./.	./.	./.	./.	./.	./.	./.	./.	./.	./.	./.	./.	./.	./.	./.	./.	0/0:1,0:1:3:0,3,45	./.
CL273.Contig6_All	106	.	G	A	182.72	PASS	AC=6;AF=0.500;AN=12;DP=20;ExcessHet=0.0000;FS=0.000;MLEAC=16;MLEAF=1.00;MQ=60.00;QD=30.45;SOR=0.693	GT:AD:DP:GQ:PL	./.:4,0:4:0:0,0,9	0/0:4,0:4:12:0,12,167	0/0:2,0:2:3:0,3,45	./.	./.	./.:2,0:2:0:0,0,0	./.	./.	./.	./.	./.	./.	./.	./.	./.	1/1:0,2:2:6:49,6,0	./.	./.	./.	./.	./.	./.	./.	./.	./.	./.	./.:1,0:1:0:0,0,0	./.	1/1:0,2:2:6:49,6,0	1/1:0,2:2:6:49,6,0	./.	0/0:1,0:1:3:0,3,16	./.	./.
CL273.Contig6_All	123	.	A	G	108.61	PASS	AC=1;AF=0.063;AN=16;BaseQRankSum=-1.150e+00;DP=20;ExcessHet=0.0000;FS=6.021;MLEAC=4;MLEAF=0.250;MQ=60.00;MQRankSum=0.00;QD=27.15;ReadPosRankSum=-1.150e+00;SOR=2.788	GT:AD:DP:GQ:PL	0/0:4,0:4:12:0,12,155	0/1:1,3:4:31:106,0,31	./.:2,0:2:0:0,0,0	./.	./.	0/0:2,0:2:6:0,6,49	./.	./.	./.	./.	./.	./.	./.	./.	./.	0/0:2,0:2:6:0,6,49	./.	./.	./.	./.	./.	./.	./.	./.	./.	./.	0/0:1,0:1:3:0,3,16	./.	0/0:3,0:3:9:0,9,94	0/0:1,0:1:3:0,3,45	./.	0/0:1,0:1:3:0,3,16	./.	./.
CL273.Contig6_All	137	.	A	G	44.87	PASS	AC=2;AF=0.100;AN=20;DP=20;ExcessHet=0.0000;FS=0.000;InbreedingCoeff=0.2926;MLEAC=4;MLEAF=0.200;MQ=60.00;QD=22.44;SOR=0.693	GT:AD:DP:GQ:PL	0/0:2,0:2:6:0,6,80	0/0:4,0:4:12:0,12,139	0/0:3,0:3:9:0,9,95	./.	./.	1/1:0,2:2:6:49,6,0	./.	./.	./.	./.	./.	./.	./.	./.	./.	0/0:2,0:2:6:0,6,49	./.	./.	./.	./.	./.	0/0:1,0:1:3:0,3,45	./.	./.	./.	./.	0/0:1,0:1:3:0,3,16	./.	0/0:3,0:3:9:0,9,94	0/0:1,0:1:3:0,3,45	./.	0/0:1,0:1:3:0,3,16	./.	./.
CL273.Contig6_All	138	.	A	G	78.57	PASS	AC=1;AF=0.050;AN=20;BaseQRankSum=0.674;DP=20;ExcessHet=0.0000;FS=0.000;InbreedingCoeff=-0.1672;MLEAC=4;MLEAF=0.200;MQ=60.00;MQRankSum=0.00;QD=19.64;ReadPosRankSum=-1.383e+00;SOR=2.303	GT:AD:DP:GQ:PL	0/0:2,0:2:6:0,6,80	0/1:2,2:4:75:78,0,75	0/0:3,0:3:9:0,9,95	./.	./.	0/0:2,0:2:6:0,6,49	./.	./.	./.	./.	./.	./.	./.	./.	./.	0/0:2,0:2:6:0,6,49	./.	./.	./.	./.	./.	0/0:1,0:1:3:0,3,45	./.	./.	./.	./.	0/0:1,0:1:3:0,3,16	./.	0/0:3,0:3:9:0,9,94	0/0:1,0:1:3:0,3,45	./.	0/0:1,0:1:3:0,3,16	./.	./.
CL273.Contig6_All	150	.	T	C	90.24	PASS	AC=2;AF=0.143;AN=14;DP=16;ExcessHet=0.0000;FS=0.000;MLEAC=4;MLEAF=0.286;MQ=60.00;QD=32.54;SOR=0.693	GT:AD:DP:GQ:PGT:PID:PL:PS	0/0:2,0:2:6:.:.:0,6,80	0/0:4,0:4:9:.:.:0,9,135	0/0:3,0:3:6:.:.:0,6,90	./.	./.	1|1:0,2:2:6:1|1:150_T_C:90,6,0:150	./.	./.	./.	./.	./.	./.	./.	./.	./.	./.	./.	./.	./.	./.	./.	0/0:1,0:1:3:.:.:0,3,45	./.	./.	./.	./.	./.:.:0:0:.:.:0,0,0	./.	0/0:3,0:3:9:.:.:0,9,94	./.	./.	0/0:1,0:1:3:.:.:0,3,16	./.	./.
CL273.Contig6_All	153	.	A	G	89.83	PASS	AC=2;AF=0.143;AN=14;DP=17;ExcessHet=0.0000;FS=0.000;MLEAC=4;MLEAF=0.286;MQ=60.00;QD=29.19;SOR=0.693	GT:AD:DP:GQ:PGT:PID:PL:PS	0/0:2,0:2:6:.:.:0,6,80	0/0:4,0:4:9:.:.:0,9,135	0/0:4,0:4:9:.:.:0,9,135	./.	./.	1|1:0,2:2:6:1|1:150_T_C:90,6,0:150	./.	./.	./.	./.	./.	./.	./.	./.	./.	./.	./.	./.	./.	./.	./.	0/0:1,0:1:3:.:.:0,3,45	./.	./.	./.	./.	./.:.:0:0:.:.:0,0,0	./.	0/0:3,0:3:9:.:.:0,9,94	./.	./.	0/0:1,0:1:3:.:.:0,3,16	./.	./.
CL273.Contig6_All	179	.	G	T	46.41	PASS	AC=2;AF=0.125;AN=16;DP=22;ExcessHet=0.0000;FS=0.000;MLEAC=4;MLEAF=0.250;MQ=60.00;QD=23.21;SOR=0.693	GT:AD:DP:GQ:PL	0/0:6,0:6:18:0,18,181	0/0:4,0:4:12:0,12,165	0/0:3,0:3:9:0,9,135	./.	./.	1/1:0,2:2:6:49,6,0	./.	./.	./.	./.	./.	./.	./.	./.	./.	./.	./.	./.	./.	./.	./.	0/0:2,0:2:6:0,6,41	./.	./.	./.	./.	0/0:1,0:1:3:0,3,45	./.	0/0:3,0:3:9:0,9,94	./.	./.	0/0:1,0:1:3:0,3,16	./.	./.
CL273.Contig6_All	180	.	T	C	115.59	PASS	AC=1;AF=0.071;AN=14;BaseQRankSum=0.319;DP=22;ExcessHet=0.0000;FS=0.000;MLEAC=4;MLEAF=0.286;MQ=60.00;MQRankSum=0.00;QD=28.90;ReadPosRankSum=1.15;SOR=1.609	GT:AD:DP:GQ:PL	0/0:6,0:6:18:0,18,181	0/1:1,3:4:30:112,0,30	./.:3,0:3:0:0,0,47	./.	./.	0/0:2,0:2:6:0,6,49	./.	./.	./.	./.	./.	./.	./.	./.	./.	./.	./.	./.	./.	./.	./.	0/0:2,0:2:6:0,6,41	./.	./.	./.	./.	0/0:1,0:1:3:0,3,45	./.	0/0:3,0:3:9:0,9,94	./.	./.	0/0:1,0:1:3:0,3,16	./.	./.
CL273.Contig6_All	195	.	A	C	81.17	PASS	AC=1;AF=0.056;AN=18;BaseQRankSum=-1.036e+00;DP=23;ExcessHet=0.0000;FS=0.000;InbreedingCoeff=-0.0339;MLEAC=4;MLEAF=0.222;MQ=60.00;MQRankSum=0.00;QD=16.23;ReadPosRankSum=-1.260e-01;SOR=0.223	GT:AD:DP:GQ:PL	0/1:2,3:5:75:79,0,75	0/0:7,0:7:18:0,18,270	0/0:3,0:3:9:0,9,129	./.	./.	0/0:1,0:1:3:0,3,39	./.	0/0:1,0:1:3:0,3,45	./.	./.	./.	./.	./.	./.	./.	./.	./.	./.	./.	./.	./.	0/0:2,0:2:6:0,6,41	./.	./.	./.	./.	./.:1,0:1:0:0,0,0	./.	0/0:1,0:1:3:0,3,29	0/0:1,0:1:3:0,3,45	./.	0/0:1,0:1:3:0,3,16	./.	./.
CL273.Contig6_All	198	.	A	C	96.2	PASS	AC=1;AF=0.056;AN=18;BaseQRankSum=-1.068e+00;DP=24;ExcessHet=0.0000;FS=3.090;InbreedingCoeff=-0.0459;MLEAC=4;MLEAF=0.222;MQ=60.00;MQRankSum=0.00;QD=13.74;ReadPosRankSum=-4.840e-01;SOR=2.494	GT:AD:DP:GQ:PGT:PID:PL:PS	0|0:5,0:5:15:0|1:198_A_C:0,15,205:198	0/1:4,3:7:94:.:.:94,0,159	./.:3,0:3:0:.:.:0,0,0	./.	./.	0/0:2,0:2:6:.:.:0,6,63	./.	0/0:1,0:1:3:.:.:0,3,45	./.	./.	./.	./.	./.	./.	./.	./.	./.	./.	./.	./.	./.	0/0:2,0:2:6:.:.:0,6,41	./.	./.	./.	./.	0/0:1,0:1:3:.:.:0,3,29	./.	0/0:1,0:1:3:.:.:0,3,29	0/0:1,0:1:3:.:.:0,3,45	./.	0/0:1,0:1:3:.:.:0,3,16	./.	./.
CL273.Contig6_All	207	.	A	G	70.38	PASS	AC=1;AF=0.050;AN=20;BaseQRankSum=-7.120e-01;DP=24;ExcessHet=0.0000;FS=3.090;InbreedingCoeff=-0.1052;MLEAC=4;MLEAF=0.200;MQ=60.00;MQRankSum=0.00;QD=10.05;ReadPosRankSum=-1.981e+00;SOR=1.981	GT:AD:DP:GQ:PGT:PID:PL:PS	0|0:4,0:4:12:0|1:198_A_C:0,12,180:198	0/1:5,2:7:69:.:.:69,0,194	./.:4,0:4:0:.:.:0,0,2	./.	./.	0/0:1,0:1:3:.:.:0,3,39	./.	0/0:1,0:1:3:.:.:0,3,45	./.	0/0:1,0:1:3:.:.:0,3,16	./.	./.	./.	./.	./.	./.	./.	./.	./.	./.	./.	0/0:2,0:2:6:.:.:0,6,41	./.	./.	./.	./.	0/0:1,0:1:3:.:.:0,3,29	./.	0/0:1,0:1:3:.:.:0,3,29	0/0:1,0:1:3:.:.:0,3,45	./.	0/0:1,0:1:3:.:.:0,3,16	./.	./.
CL273.Contig6_All	224	.	C	T	188.14	PASS	AC=2;AF=0.091;AN=22;BaseQRankSum=1.28;DP=28;ExcessHet=0.2119;FS=0.000;InbreedingCoeff=-0.2507;MLEAC=6;MLEAF=0.273;MQ=60.00;MQRankSum=0.00;QD=17.10;ReadPosRankSum=1.04;SOR=0.446	GT:AD:DP:GQ:PL	0/1:3,2:5:75:75,0,113	0/1:2,4:6:72:108,0,72	0/0:4,0:4:9:0,9,135	./.	./.	./.:3,0:3:0:0,0,39	./.	0/0:2,0:2:6:0,6,41	./.	0/0:1,0:1:3:0,3,16	0/0:1,0:1:3:0,3,45	./.	./.	./.	./.	./.	./.	./.	./.	./.	./.	0/0:2,0:2:6:0,6,41	./.	./.	./.	./.	0/0:1,0:1:3:0,3,29	./.	0/0:1,0:1:3:0,3,29	0/0:1,0:1:3:0,3,45	./.	0/0:1,0:1:3:0,3,16	./.	./.
CL273.Contig6_All	241	.	G	A	232.6	PASS	AC=2;AF=0.091;AN=22;BaseQRankSum=-3.850e-01;DP=28;ExcessHet=0.2119;FS=0.000;InbreedingCoeff=-0.2572;MLEAC=7;MLEAF=0.318;MQ=60.00;MQRankSum=0.00;QD=17.89;ReadPosRankSum=0.00;SOR=0.941	GT:AD:DP:GQ:PL	0/1:3,3:6:99:115,0,116	0/1:3,4:7:97:112,0,97	0/0:2,0:2:6:0,6,84	./.	./.	./.:3,0:3:0:0,0,39	./.	0/0:2,0:2:6:0,6,41	./.	0/0:1,0:1:3:0,3,16	0/0:1,0:1:3:0,3,45	./.	./.	./.	./.	./.	./.	./.	./.	./.	./.	0/0:2,0:2:6:0,6,41	./.	./.	./.	./.	0/0:1,0:1:3:0,3,29	./.	0/0:1,0:1:3:0,3,45	0/0:1,0:1:3:0,3,45	./.	0/0:1,0:1:3:0,3,16	./.	./.
CL273.Contig6_All	281	.	G	A	112.57	PASS	AC=1;AF=0.056;AN=18;BaseQRankSum=0.00;DP=22;ExcessHet=0.0000;FS=0.000;InbreedingCoeff=-0.0993;MLEAC=4;MLEAF=0.222;MQ=60.00;MQRankSum=0.00;QD=22.51;ReadPosRankSum=0.00;SOR=0.223	GT:AD:DP:GQ:PGT:PID:PL:PS	./.:4,0:4:0:.:.:0,0,1	0|1:2,3:5:46:0|1:281_G_A:110,0,46:281	./.:2,0:2:0:.:.:0,0,12	./.	./.	0/0:1,0:1:3:.:.:0,3,31	./.	0/0:2,0:2:6:.:.:0,6,41	./.	0/0:2,0:2:6:.:.:0,6,41	0/0:2,0:2:6:.:.:0,6,49	./.	./.	./.	./.	./.	./.	./.	./.	./.	./.	0/0:1,0:1:3:.:.:0,3,45	./.	./.	./.	./.	./.	./.	0/0:1,0:1:3:.:.:0,3,45	0/0:1,0:1:3:.:.:0,3,45	./.	0/0:1,0:1:3:.:.:0,3,16	./.	./.
CL273.Contig6_All	283	.	G	T	111.71	PASS	AC=1;AF=0.050;AN=20;BaseQRankSum=0.674;DP=23;ExcessHet=0.0000;FS=0.000;InbreedingCoeff=-0.2211;MLEAC=4;MLEAF=0.200;MQ=60.00;MQRankSum=0.00;QD=22.34;ReadPosRankSum=0.674;SOR=0.223	GT:AD:DP:GQ:PGT:PID:PL:PS	./.:4,0:4:0:.:.:0,0,92	0|1:2,3:5:46:0|1:281_G_A:110,0,46:281	0/0:2,0:2:3:.:.:0,3,45	./.	./.	0/0:1,0:1:3:.:.:0,3,31	./.	0/0:2,0:2:6:.:.:0,6,41	./.	0/0:2,0:2:6:.:.:0,6,41	0/0:2,0:2:6:.:.:0,6,49	./.	./.	./.	./.	./.	./.	./.	./.	./.	./.	0/0:1,0:1:3:.:.:0,3,45	./.	./.	./.	./.	./.	./.	0/0:1,0:1:3:.:.:0,3,45	0/0:1,0:1:3:.:.:0,3,45	./.	0/0:1,0:1:3:.:.:0,3,16	./.	./.
CL273.Contig6_All	307	.	G	A	185.4	PASS	AC=6;AF=0.375;AN=16;DP=25;ExcessHet=0.0000;FS=0.000;InbreedingCoeff=0.4011;MLEAC=13;MLEAF=0.813;MQ=60.00;QD=28.59;SOR=1.022	GT:AD:DP:GQ:PGT:PID:PL:PS	0/0:2,0:2:6:.:.:0,6,78	./.:9,0:9:0:.:.:0,0,282	./.	./.	./.	./.:1,0:1:0:.:.:0,0,0	./.	1/1:0,2:2:6:.:.:49,6,0	./.	0/0:2,0:2:6:.:.:0,6,41	1|1:0,2:2:6:1|1:292_GTTA_G:90,6,0:292	./.	./.	./.	./.	./.	./.	./.	./.	./.	./.	./.:1,0:1:0:.:.:0,0,0	./.	./.	./.	0/0:1,0:1:3:.:.:0,3,45	./.	./.	./.:1,0:1:0:.:.:0,0,0	0/0:2,0:2:6:.:.:0,6,49	./.	0/0:1,0:1:3:.:.:0,3,16	./.	1/1:0,1:1:3:.:.:25,3,0
CL273.Contig6_All	340	.	A	G	50.87	PASS	AC=1;AF=0.056;AN=18;BaseQRankSum=-9.670e-01;DP=24;ExcessHet=0.0000;FS=3.310;MLEAC=4;MLEAF=0.222;MQ=60.00;MQRankSum=0.00;QD=5.09;ReadPosRankSum=-9.670e-01;SOR=2.303	GT:AD:DP:GQ:PL	./.	0/1:8,2:10:49:49,0,300	./.	./.	./.	0/0:3,0:3:9:0,9,66	./.	0/0:1,0:1:3:0,3,16	./.	0/0:2,0:2:6:0,6,41	0/0:2,0:2:6:0,6,49	./.	./.	./.	./.	./.	./.	./.	./.	./.	./.	./.	./.	./.	./.	0/0:1,0:1:3:0,3,45	./.	./.	0/0:3,0:3:9:0,9,78	0/0:1,0:1:3:0,3,45	./.	./.	./.	0/0:1,0:1:3:0,3,25
CL273.Contig6_All	444	.	C	T	338.02	PASS	AC=6;AF=0.429;AN=14;BaseQRankSum=0.524;DP=23;ExcessHet=0.0509;FS=5.119;MLEAC=19;MLEAF=1.00;MQ=60.00;MQRankSum=0.00;QD=18.78;ReadPosRankSum=-3.660e-01;SOR=0.105	GT:AD:DP:GQ:PL	0/0:1,0:1:3:0,3,43	0/1:5,2:7:64:64,0,163	0/0:1,0:1:3:0,3,40	./.	./.:1,0:1:0:0,0,0	0/1:2,3:5:34:73,0,34	./.	./.	./.	./.	./.	./.	./.	./.	./.	./.	./.:1,0:1:0:0,0,0	./.	./.	./.	./.	./.	./.	./.	./.	0/0:1,0:1:3:0,3,45	1/1:0,2:2:6:49,6,0	./.	1/1:0,4:4:12:99,12,0	./.	./.	./.	./.	./.
CL273.Contig6_All	495	.	T	A	89.52	PASS	AC=2;AF=0.125;AN=16;DP=18;ExcessHet=0.0000;FS=0.000;InbreedingCoeff=0.3553;MLEAC=4;MLEAF=0.250;MQ=60.00;QD=25.90;SOR=0.693	GT:AD:DP:GQ:PGT:PID:PL:PS	./.:1,0:1:0:.:.:0,0,0	./.	1|1:0,2:2:6:1|1:495_T_A:90,6,0:495	./.	./.:2,0:2:0:.:.:0,0,0	0/0:2,0:2:6:.:.:0,6,78	./.	./.	./.	./.	./.	0/0:1,0:1:3:.:.:0,3,29	./.	./.	./.	./.	0/0:1,0:1:3:.:.:0,3,29	./.	./.	./.	./.	./.	./.	./.	./.	0/0:1,0:1:3:.:.:0,3,45	0/0:3,0:3:9:.:.:0,9,86	./.	0/0:4,0:4:12:.:.:0,12,123	./.	./.	0/0:1,0:1:3:.:.:0,3,29	./.	./.
CL273.Contig6_All	501	.	C	T	90.68	PASS	AC=2;AF=0.125;AN=16;DP=19;ExcessHet=0.0000;FS=0.000;InbreedingCoeff=0.2542;MLEAC=5;MLEAF=0.313;MQ=60.00;QD=27.40;SOR=0.693	GT:AD:DP:GQ:PGT:PID:PL:PS	./.:1,0:1:0:.:.:0,0,0	./.	1|1:0,2:2:6:1|1:495_T_A:90,6,0:495	./.	./.:2,0:2:0:.:.:0,0,0	0/0:2,0:2:6:.:.:0,6,78	./.	./.	./.	./.	./.	0/0:1,0:1:3:.:.:0,3,29	./.	./.	./.	./.	0/0:1,0:1:3:.:.:0,3,29	./.	./.	./.	0/0:1,0:1:3:.:.:0,3,45	./.	./.	./.	./.	0/0:1,0:1:3:.:.:0,3,45	0/0:3,0:3:9:.:.:0,9,86	./.	./.:4,0:4:0:.:.:0,0,49	./.	./.	0/0:1,0:1:3:.:.:0,3,29	./.	./.
CL273.Contig6_All	528	.	A	G	92.46	PASS	AC=2;AF=0.125;AN=16;DP=20;ExcessHet=0.0000;FS=0.000;InbreedingCoeff=0.2722;MLEAC=5;MLEAF=0.313;MQ=60.00;QD=30.82;SOR=1.179	GT:AD:DP:GQ:PGT:PID:PL:PS	1|1:0,3:3:7:1|1:528_A_G:93,7,0:528	./.:2,0:2:0:.:.:0,0,6	./.:1,0:1:0:.:.:0,0,0	./.	./.:3,0:3:0:.:.:0,0,4	./.	./.	./.	./.	./.	./.	0/0:1,0:1:3:.:.:0,3,29	./.	./.	./.	./.	0/0:1,0:1:3:.:.:0,3,29	./.	./.	./.	0/0:2,0:2:6:.:.:0,6,49	./.	./.	./.	./.	0/0:1,0:1:3:.:.:0,3,45	0/0:1,0:1:3:.:.:0,3,45	./.	0/0:3,0:3:9:.:.:0,9,134	./.	./.	0/0:2,0:2:6:.:.:0,6,49	./.	./.
CL273.Contig6_All	531	.	G	T	89.34	PASS	AC=2;AF=0.100;AN=20;DP=20;ExcessHet=0.0000;FS=0.000;InbreedingCoeff=0.2289;MLEAC=4;MLEAF=0.200;MQ=60.00;QD=29.78;SOR=1.179	GT:AD:DP:GQ:PGT:PID:PL:PS	1|1:0,3:3:7:1|1:528_A_G:93,7,0:528	0/0:2,0:2:6:.:.:0,6,87	0/0:1,0:1:3:.:.:0,3,45	./.	./.:3,0:3:0:.:.:0,0,4	./.	./.	./.	./.	./.	./.	0/0:1,0:1:3:.:.:0,3,29	./.	./.	./.	./.	0/0:1,0:1:3:.:.:0,3,29	./.	./.	./.	0/0:2,0:2:6:.:.:0,6,49	./.	./.	./.	./.	0/0:1,0:1:3:.:.:0,3,45	0/0:1,0:1:3:.:.:0,3,45	./.	0/0:3,0:3:9:.:.:0,9,134	./.	./.	0/0:2,0:2:6:.:.:0,6,49	./.	./.
CL273.Contig6_All	544	.	G	A	206.73	PASS	AC=2;AF=0.111;AN=18;BaseQRankSum=0.253;DP=26;ExcessHet=0.2633;FS=0.000;InbreedingCoeff=-0.2160;MLEAC=7;MLEAF=0.389;MQ=60.00;MQRankSum=0.00;QD=22.97;ReadPosRankSum=1.15;SOR=0.368	GT:AD:DP:GQ:PGT:PID:PL:PS	0|1:1,3:4:33:0|1:544_G_A:123,0,33:544	0|1:3,2:5:75:0|1:544_G_A:75,0,120:544	./.:3,0:3:0:.:.:0,0,39	./.	./.:3,0:3:0:.:.:0,0,4	./.	./.	./.	./.	./.	./.	0/0:1,0:1:3:.:.:0,3,29	./.	./.	./.	./.	0/0:1,0:1:3:.:.:0,3,29	./.	./.	./.	0/0:2,0:2:6:.:.:0,6,49	./.	./.	./.	./.	0/0:1,0:1:3:.:.:0,3,45	0/0:1,0:1:3:.:.:0,3,45	./.	0/0:3,0:3:9:.:.:0,9,106	./.	./.	0/0:2,0:2:6:.:.:0,6,49	./.	./.
CL273.Contig6_All	550	.	T	G	206.73	PASS	AC=2;AF=0.111;AN=18;BaseQRankSum=-2.530e-01;DP=27;ExcessHet=0.2633;FS=0.000;InbreedingCoeff=-0.2160;MLEAC=7;MLEAF=0.389;MQ=60.00;MQRankSum=0.00;QD=22.97;ReadPosRankSum=1.15;SOR=0.368	GT:AD:DP:GQ:PGT:PID:PL:PS	0|1:1,3:4:33:0|1:544_G_A:123,0,33:544	0|1:3,2:5:75:0|1:544_G_A:75,0,120:544	./.:3,0:3:0:.:.:0,0,39	./.	./.:3,0:3:0:.:.:0,0,4	./.	./.	./.	./.	./.	./.	0/0:1,0:1:3:.:.:0,3,29	./.	./.	./.	./.	0/0:1,0:1:3:.:.:0,3,29	./.	./.	./.	0/0:2,0:2:6:.:.:0,6,49	./.	./.	./.	./.	0/0:1,0:1:3:.:.:0,3,45	0/0:1,0:1:3:.:.:0,3,45	./.	0/0:3,0:3:9:.:.:0,9,106	./.	./.	0/0:2,0:2:6:.:.:0,6,49	./.	./.
CL273.Contig6_All	589	.	A	G	241.97	PASS	AC=3;AF=0.167;AN=18;BaseQRankSum=-9.670e-01;DP=28;ExcessHet=0.8432;FS=2.276;InbreedingCoeff=-0.1035;MLEAC=10;MLEAF=0.556;MQ=60.00;MQRankSum=0.00;QD=18.61;ReadPosRankSum=-9.670e-01;SOR=0.223	GT:AD:DP:GQ:PGT:PID:PL:PS	0/1:1,2:3:36:.:.:77,0,36	0|1:5,2:7:69:0|1:589_A_G:69,0,193:589	0/0:2,0:2:6:.:.:0,6,86	./.	0|1:1,2:3:36:0|1:589_A_G:81,0,36:589	./.:2,0:2:0:.:.:0,0,0	./.	./.	./.	./.	./.	0/0:1,0:1:3:.:.:0,3,29	./.	./.	./.	./.	./.	./.	./.	./.	0/0:3,0:3:9:.:.:0,9,94	./.	./.	./.:1,0:1:0:.:.:0,0,0	./.	./.	0/0:1,0:1:3:.:.:0,3,45	./.	0/0:3,0:3:9:.:.:0,9,66	./.	./.	0/0:2,0:2:6:.:.:0,6,49	./.	./.
CL273.Contig6_All	593	.	T	C	67.75	PASS	AC=1;AF=0.045;AN=22;BaseQRankSum=-8.400e-02;DP=28;ExcessHet=0.0000;FS=0.000;InbreedingCoeff=-0.1659;MLEAC=3;MLEAF=0.136;MQ=60.00;MQRankSum=0.00;QD=9.68;ReadPosRankSum=-8.420e-01;SOR=0.148	GT:AD:DP:GQ:PGT:PID:PL:PS	0/0:3,0:3:6:.:.:0,6,90	0|1:5,2:7:69:0|1:589_A_G:69,0,193:589	0/0:2,0:2:6:.:.:0,6,86	./.	0/0:3,0:3:9:.:.:0,9,91	0/0:2,0:2:6:.:.:0,6,78	./.	./.	./.	./.	./.	0/0:1,0:1:3:.:.:0,3,29	./.	./.	./.	./.	./.	./.	./.	./.	0/0:3,0:3:9:.:.:0,9,94	./.	./.	0/0:1,0:1:3:.:.:0,3,45	./.	./.	0/0:1,0:1:3:.:.:0,3,45	./.	0/0:3,0:3:9:.:.:0,9,66	./.	./.	0/0:2,0:2:6:.:.:0,6,49	./.	./.
CL273.Contig6_All	594	.	T	A	158.9	PASS	AC=2;AF=0.100;AN=20;BaseQRankSum=-9.670e-01;DP=25;ExcessHet=0.2348;FS=2.808;InbreedingCoeff=-0.1172;MLEAC=7;MLEAF=0.350;MQ=60.00;MQRankSum=0.00;QD=17.66;ReadPosRankSum=-8.420e-01;SOR=0.148	GT:AD:DP:GQ:PGT:PID:PL:PS	0/0:1,0:1:3:.:.:0,3,45	0|1:4,2:6:72:0|1:589_A_G:72,0,161:589	0/0:2,0:2:6:.:.:0,6,86	./.	0|1:1,2:3:36:0|1:589_A_G:81,0,36:589	./.:2,0:2:0:.:.:0,0,0	./.	./.	./.	./.	./.	0/0:1,0:1:3:.:.:0,3,29	./.	./.	./.	./.	./.	./.	./.	./.	0/0:3,0:3:9:.:.:0,9,94	./.	./.	0/0:1,0:1:3:.:.:0,3,45	./.	./.	0/0:1,0:1:3:.:.:0,3,45	./.	0/0:3,0:3:9:.:.:0,9,66	./.	./.	0/0:2,0:2:6:.:.:0,6,49	./.	./.
CL273.Contig6_All	609	.	T	C	102.58	PASS	AC=2;AF=0.083;AN=24;BaseQRankSum=-7.920e-01;DP=30;ExcessHet=0.1931;FS=3.010;InbreedingCoeff=-0.2081;MLEAC=6;MLEAF=0.250;MQ=60.00;MQRankSum=0.00;QD=10.26;ReadPosRankSum=-9.670e-01;SOR=0.169	GT:AD:DP:GQ:PL	0/0:1,0:1:3:0,3,45	0/1:5,2:7:62:62,0,200	0/0:2,0:2:6:0,6,86	./.	0/1:1,2:3:33:40,0,33	0/0:2,0:2:6:0,6,49	./.	./.	./.	./.	./.	0/0:2,0:2:6:0,6,49	./.	./.	./.	./.	./.	./.	./.	./.	0/0:3,0:3:9:0,9,94	./.	./.	0/0:2,0:2:6:0,6,41	./.	./.	0/0:1,0:1:3:0,3,45	./.	0/0:3,0:3:9:0,9,66	./.	./.	0/0:1,0:1:3:0,3,45	0/0:3,0:3:9:0,9,78	./.
CL273.Contig6_All	662	.	A	T	41.5	PASS	AC=1;AF=0.063;AN=16;BaseQRankSum=0.00;DP=29;ExcessHet=0.0000;FS=0.000;InbreedingCoeff=-0.0748;MLEAC=4;MLEAF=0.250;MQ=60.00;MQRankSum=0.00;QD=20.75;ReadPosRankSum=0.674;SOR=0.693	GT:AD:DP:GQ:PL	./.:4,0:4:0:0,0,82	./.:6,0:6:0:0,0,133	./.	./.	./.:2,0:2:0:0,0,0	0/1:1,1:2:39:39,0,39	./.	./.	./.	./.	./.	0/0:1,0:1:3:0,3,29	./.	./.	./.	./.	./.	0/0:2,0:2:6:0,6,61	./.	./.	0/0:5,0:5:15:0,15,144	./.	./.	0/0:2,0:2:6:0,6,41	./.	./.	0/0:1,0:1:3:0,3,45	./.	0/0:1,0:1:3:0,3,29	./.	./.	./.	0/0:3,0:3:9:0,9,78	./.
CL273.Contig6_All	678	.	A	G	124.88	PASS	AC=3;AF=0.136;AN=22;BaseQRankSum=-1.282e+00;DP=28;ExcessHet=0.0000;FS=0.000;InbreedingCoeff=0.0798;MLEAC=7;MLEAF=0.318;MQ=60.00;MQRankSum=0.00;QD=15.61;ReadPosRankSum=-1.260e-01;SOR=0.105	GT:AD:DP:GQ:PL	./.:4,0:4:0:0,0,92	0/1:3,3:6:75:75,0,113	./.	./.	0/0:1,0:1:3:0,3,45	0/0:2,0:2:6:0,6,63	./.	./.	./.	./.	./.	0/0:1,0:1:3:0,3,29	./.	./.	./.	./.	./.	0/0:2,0:2:6:0,6,61	./.	./.	0/0:4,0:4:12:0,12,99	./.	./.	1/1:0,2:2:6:49,6,0	./.	./.	0/0:1,0:1:3:0,3,45	./.	0/0:1,0:1:3:0,3,29	0/0:1,0:1:3:0,3,16	./.	./.	0/0:3,0:3:9:0,9,78	./.
CL273.Contig6_All	680	.	G	A	37.97	PASS	AC=1;AF=0.045;AN=22;BaseQRankSum=-6.740e-01;DP=30;ExcessHet=0.0000;FS=0.000;InbreedingCoeff=-0.1784;MLEAC=3;MLEAF=0.136;MQ=60.00;MQRankSum=0.00;QD=18.99;ReadPosRankSum=0.674;SOR=0.693	GT:AD:DP:GQ:PL	0/0:4,0:4:12:0,12,171	./.:8,0:8:0:0,0,224	./.	./.	0/0:1,0:1:3:0,3,45	0/1:1,1:2:33:39,0,33	./.	./.	./.	./.	./.	0/0:1,0:1:3:0,3,29	./.	./.	./.	./.	./.	0/0:2,0:2:6:0,6,61	./.	./.	0/0:4,0:4:12:0,12,99	./.	./.	0/0:2,0:2:6:0,6,49	./.	./.	0/0:1,0:1:3:0,3,45	./.	0/0:1,0:1:3:0,3,29	0/0:1,0:1:3:0,3,16	./.	./.	0/0:3,0:3:9:0,9,78	./.
CL273.Contig6_All	684	.	G	A	85.3	PASS	AC=2;AF=0.083;AN=24;DP=33;ExcessHet=0.0000;FS=0.000;InbreedingCoeff=0.3496;MLEAC=3;MLEAF=0.125;MQ=60.00;QD=28.43;SOR=1.179	GT:AD:DP:GQ:PL	0/0:4,0:4:12:0,12,171	0/0:7,0:7:21:0,21,315	./.:2,0:2:0:0,0,0	./.	0/0:1,0:1:3:0,3,45	0/0:4,0:4:12:0,12,97	./.	./.	./.	./.	./.	0/0:1,0:1:3:0,3,29	./.	./.	./.	./.	./.	0/0:2,0:2:6:0,6,61	./.	./.	0/0:4,0:4:12:0,12,99	./.	./.	0/0:2,0:2:6:0,6,49	./.	./.	0/0:1,0:1:3:0,3,45	./.	0/0:1,0:1:3:0,3,29	0/0:1,0:1:3:0,3,16	./.	./.	1/1:0,3:3:9:94,9,0	./.
CL273.Contig6_All	697	.	T	A	30.37	PASS	AC=1;AF=0.042;AN=24;BaseQRankSum=-1.150e+00;DP=38;ExcessHet=0.0000;FS=0.000;InbreedingCoeff=-0.1605;MLEAC=3;MLEAF=0.125;MQ=60.00;MQRankSum=0.00;QD=7.59;ReadPosRankSum=0.319;SOR=0.223	GT:AD:DP:GQ:PGT:PID:PL:PS	0/0:5,0:5:12:.:.:0,12,180	./.:9,0:9:0:.:.:0,0,301	0/0:3,0:3:9:.:.:0,9,115	./.	0/0:1,0:1:3:.:.:0,3,45	0|1:3,1:4:33:0|1:697_T_A:33,0,123:697	./.	./.	./.	./.	./.	0/0:1,0:1:3:.:.:0,3,29	./.	./.	./.	./.	./.	0/0:2,0:2:6:.:.:0,6,61	./.	./.	0/0:4,0:4:12:.:.:0,12,99	./.	./.	0/0:2,0:2:6:.:.:0,6,49	./.	./.	0/0:2,0:2:6:.:.:0,6,41	./.	0/0:1,0:1:3:.:.:0,3,29	0/0:1,0:1:3:.:.:0,3,16	./.	./.	0/0:3,0:3:9:.:.:0,9,66	./.
CL273.Contig6_All	705	.	A	T	30.35	PASS	AC=1;AF=0.042;AN=24;BaseQRankSum=-6.740e-01;DP=40;ExcessHet=0.0000;FS=0.000;InbreedingCoeff=-0.1527;MLEAC=3;MLEAF=0.125;MQ=60.00;MQRankSum=0.00;QD=7.59;ReadPosRankSum=-1.150e+00;SOR=0.223	GT:AD:DP:GQ:PGT:PID:PL:PS	0/0:4,0:4:12:.:.:0,12,175	./.:10,0:10:0:.:.:0,0,358	0/0:4,0:4:12:.:.:0,12,164	./.	0/0:1,0:1:3:.:.:0,3,45	0|1:3,1:4:33:0|1:697_T_A:33,0,123:697	./.	./.	./.	./.	./.	0/0:1,0:1:3:.:.:0,3,29	./.	./.	./.	./.	./.	0/0:3,0:3:9:.:.:0,9,94	./.	./.	0/0:4,0:4:12:.:.:0,12,99	./.	./.	0/0:2,0:2:6:.:.:0,6,49	./.	./.	0/0:2,0:2:6:.:.:0,6,41	./.	0/0:1,0:1:3:.:.:0,3,29	0/0:1,0:1:3:.:.:0,3,16	./.	./.	0/0:3,0:3:9:.:.:0,9,66	./.
CL273.Contig6_All	713	.	G	T	264.29	PASS	AC=6;AF=0.375;AN=16;BaseQRankSum=0.00;DP=41;ExcessHet=0.0197;FS=2.632;InbreedingCoeff=0.1806;MLEAC=16;MLEAF=1.00;MQ=60.00;MQRankSum=0.00;QD=22.02;ReadPosRankSum=-6.740e-01;SOR=1.198	GT:AD:DP:GQ:PL	0/0:4,0:4:12:0,12,175	./.:11,0:11:0:0,0,399	0/1:2,2:4:73:73,0,77	./.	0/0:1,0:1:3:0,3,45	./.:4,0:4:0:0,0,49	./.	./.	./.	./.	./.	./.:1,0:1:0:0,0,0	./.	./.	./.	./.	./.	0/1:2,2:4:37:37,0,37	./.	./.	1/1:0,4:4:12:99,12,0	./.	./.	0/0:2,0:2:6:0,6,49	./.	./.	1/1:0,1:1:3:25,3,0	./.	./.:1,0:1:0:0,0,0	./.:1,0:1:0:0,0,0	./.	./.	0/0:3,0:3:9:0,9,66	./.
CL273.Contig6_All	734	.	G	T	54.9	PASS	AC=1;AF=0.056;AN=18;BaseQRankSum=-4.310e-01;DP=42;ExcessHet=0.0000;FS=0.000;InbreedingCoeff=-0.0580;MLEAC=4;MLEAF=0.222;MQ=60.00;MQRankSum=0.00;QD=18.30;ReadPosRankSum=0.431;SOR=1.179	GT:AD:DP:GQ:PL	./.:4,0:4:0:0,0,86	0/0:15,0:15:42:0,42,630	./.:4,0:4:0:0,0,89	./.	./.	0/1:1,2:3:30:54,0,30	./.	./.	./.	./.	./.	0/0:1,0:1:3:0,3,29	./.	./.	./.	./.	./.	0/0:4,0:4:12:0,12,99	./.	./.	0/0:3,0:3:9:0,9,94	./.	./.	0/0:2,0:2:3:0,3,45	./.	./.	0/0:1,0:1:3:0,3,25	./.	./.:1,0:1:0:0,0,0	0/0:1,0:1:3:0,3,45	./.	./.	0/0:3,0:3:9:0,9,66	./.
CL273.Contig6_All	739	.	G	A	357.11	PASS	AC=5;AF=0.250;AN=20;BaseQRankSum=1.28;DP=30;ExcessHet=0.0000;FS=6.818;InbreedingCoeff=0.2852;MLEAC=12;MLEAF=0.600;MQ=60.00;MQRankSum=0.00;QD=32.46;ReadPosRankSum=-5.240e-01;SOR=0.693	GT:AD:DP:GQ:PGT:PID:PL:PS	1/1:0,2:2:6:.:.:84,6,0	0|1:1,4:5:30:0|1:739_G_A:162,0,30:739	./.:5,0:5:0:.:.:0,0,91	./.	./.	0|0:3,0:3:9:0|1:739_G_A:0,9,135:739	./.	./.	./.	./.	./.	0/0:1,0:1:3:.:.:0,3,29	./.	./.	./.	./.	./.	0/0:4,0:4:12:.:.:0,12,99	./.	./.	0/0:3,0:3:9:.:.:0,9,94	./.	./.	./.	./.	./.	0/0:1,0:1:3:.:.:0,3,25	./.	0/0:1,0:1:3:.:.:0,3,29	0/0:1,0:1:3:.:.:0,3,45	./.	./.	1/1:0,4:4:12:.:.:99,12,0	./.
CL273.Contig6_All	750	.	A	G	772.98	PASS	AC=13;AF=0.813;AN=16;BaseQRankSum=-1.150e+00;DP=26;ExcessHet=0.0000;FS=0.000;InbreedingCoeff=0.2929;MLEAC=36;MLEAF=1.00;MQ=60.00;MQRankSum=0.00;QD=30.48;ReadPosRankSum=1.15;SOR=1.022	GT:AD:DP:GQ:PGT:PID:PL:PS	./.:.:.:0:.:.:0,0,0	0|1:4,1:5:30:1|0:739_G_A:30,0,164:739	1/1:0,5:5:15:.:.:181,15,0	./.	./.	1/1:0,3:3:9:.:.:129,9,0	./.	./.	./.	./.	./.	./.	./.	./.	./.	./.	./.	1/1:0,3:3:9:.:.:74,9,0	./.	./.	1/1:0,3:3:9:.:.:94,9,0	./.	./.	./.	./.	./.	1/1:0,1:1:3:.:.:25,3,0	./.	0/0:1,0:1:3:.:.:0,3,16	./.:1,0:1:0:.:.:0,0,0	./.	./.	1/1:0,3:3:9:.:.:94,9,0	./.
CL273.Contig6_All	792	.	A	G,*	57.22	PASS	AC=1,8;AF=0.083,0.667;AN=12;BaseQRankSum=-9.670e-01;DP=14;ExcessHet=0.0000;FS=0.000;MLEAC=5,21;MLEAF=0.417,1.00;MQ=60.00;MQRankSum=0.00;QD=7.15;ReadPosRankSum=-9.670e-01;SOR=1.022	GT:AD:DP:GQ:PGT:PID:PL:PS	./.	0|1:1,2,0:3:36:0|1:792_A_G:50,0,36,53,42,95:792	2|2:0,0,1:1:3:1|1:791_CAAA_C:45,45,45,3,3,0:791	./.	./.	2|2:0,0,3:3:9:1|1:791_CAAA_C:128,128,128,9,9,0:791	./.	./.	./.	./.	./.	./.	./.	./.	./.	./.	./.	2|2:0,0,2:2:6:1|1:791_CAAA_C:90,90,90,6,6,0:791	./.	./.	./.	./.	./.	./.	./.	./.	2|2:0,0,1:1:3:1|1:791_CAAA_C:45,45,45,3,3,0:791	./.	0/0:1,0,0:1:3:.:.:0,3,45,3,45,45	./.:.:0:0:.:.:0,0,0,0,0,0	./.	./.	./.:1,0,0:1:0:.:.:0,0,0,0,0,0	./.
CL273.Contig6_All	795	.	G	A	60.56	PASS	AC=1;AF=0.125;AN=8;BaseQRankSum=-6.740e-01;DP=11;ExcessHet=0.0000;FS=0.000;MLEAC=5;MLEAF=0.625;MQ=60.00;MQRankSum=0.00;QD=20.19;ReadPosRankSum=-6.740e-01;SOR=1.179	GT:AD:DP:GQ:PGT:PID:PL:PS	./.	0|1:1,2:3:36:0|1:792_A_G:50,0,36:792	0/0:1,0:1:3:.:.:0,3,45	./.	./.	0/0:2,0:2:6:.:.:0,6,78	./.	./.	./.	./.	./.	./.	./.	./.	./.	./.	./.	0/0:2,0:2:6:.:.:0,6,49	./.	./.	./.	./.	./.	./.	./.	./.	./.:1,0:1:0:.:.:0,0,0	./.	./.:1,0:1:0:.:.:0,0,0	./.:.:0:0:.:.:0,0,0	./.	./.	./.:1,0:1:0:.:.:0,0,0	./.
CL273.Contig6_All	801	.	G	A	336.95	PASS	AC=8;AF=0.800;AN=10;DP=12;ExcessHet=0.0000;FS=0.000;MLEAC=22;MLEAF=1.00;MQ=60.00;QD=29.53;SOR=1.329	GT:AD:DP:GQ:PGT:PID:PL:PS	.|.:.:.:0:0|1:801_G_A:0,0,0:801	0/0:4,0:4:12:.:.:0,12,151	1|1:0,1:1:3:1|1:791_CAAA_C:45,3,0:791	./.	./.	1|1:0,2:2:6:1|1:791_CAAA_C:90,6,0:791	./.	./.	./.	./.	./.	./.	./.	./.	./.	./.	./.	1|1:0,2:2:6:1|1:791_CAAA_C:90,6,0:791	./.	./.	./.	./.	./.	./.	./.	./.	1|1:0,1:1:3:1|1:791_CAAA_C:45,3,0:791	./.	./.:1,0:1:0:.:.:0,0,0	./.:.:0:0:.:.:0,0,0	./.	./.	./.:1,0:1:0:.:.:0,0,0	./.
CL273.Contig6_All	809	.	G	A	336.95	PASS	AC=8;AF=0.800;AN=10;DP=12;ExcessHet=0.0000;FS=0.000;MLEAC=22;MLEAF=1.00;MQ=60.00;QD=32.10;SOR=1.329	GT:AD:DP:GQ:PGT:PID:PL:PS	.|.:.:.:0:0|1:801_G_A:0,0,0:801	0/0:4,0:4:12:.:.:0,12,151	1|1:0,1:1:3:1|1:791_CAAA_C:45,3,0:791	./.	./.	1|1:0,2:2:6:1|1:791_CAAA_C:90,6,0:791	./.	./.	./.	./.	./.	./.	./.	./.	./.	./.	./.	1|1:0,2:2:6:1|1:791_CAAA_C:90,6,0:791	./.	./.	./.	./.	./.	./.	./.	./.	1|1:0,1:1:3:1|1:791_CAAA_C:45,3,0:791	./.	./.:1,0:1:0:.:.:0,0,0	./.:.:0:0:.:.:0,0,0	./.	./.	./.:1,0:1:0:.:.:0,0,0	./.
CL273.Contig6_All	822	.	A	G	76.83	PASS	AC=1;AF=0.083;AN=12;BaseQRankSum=0.180;DP=13;ExcessHet=0.0000;FS=3.680;MLEAC=5;MLEAF=0.417;MQ=60.00;MQRankSum=0.00;QD=10.98;ReadPosRankSum=-3.660e-01;SOR=2.258	GT:AD:DP:GQ:PGT:PID:PL:PS	./.	0|1:5,2:7:69:0|1:822_A_G:69,0,204:822	./.	./.	./.	0/0:2,0:2:6:.:.:0,6,70	./.	./.	./.	./.	./.	./.	./.	./.	./.	./.	./.	0/0:1,0:1:3:.:.:0,3,45	./.	./.	./.	./.	./.	./.	./.	./.	0/0:1,0:1:3:.:.:0,3,25	./.	0/0:1,0:1:3:.:.:0,3,45	./.:.:0:0:.:.:0,0,0	./.	./.	0/0:1,0:1:3:.:.:0,3,16	./.
CL273.Contig6_All	824	.	C	T	212.73	PASS	AC=1;AF=0.083;AN=12;BaseQRankSum=0.431;DP=13;ExcessHet=0.0000;FS=8.451;MLEAC=5;MLEAF=0.417;MQ=60.00;MQRankSum=0.00;QD=30.39;ReadPosRankSum=-1.068e+00;SOR=1.850	GT:AD:DP:GQ:PL	./.	0/1:2,5:7:69:204,0,69	./.	./.	./.	0/0:2,0:2:3:0,3,45	./.	./.	./.	./.	./.	./.	./.	./.	./.	./.	./.	0/0:1,0:1:3:0,3,45	./.	./.	./.	./.	./.	./.	./.	./.	0/0:1,0:1:3:0,3,25	./.	0/0:1,0:1:3:0,3,45	./.:.:0:0:0,0,0	./.	./.	0/0:1,0:1:3:0,3,16	./.
CL273.Contig6_All	826	.	G	A	122.73	PASS	AC=1;AF=0.083;AN=12;BaseQRankSum=0.180;DP=13;ExcessHet=0.0000;FS=0.000;MLEAC=5;MLEAF=0.417;MQ=60.00;MQRankSum=0.00;QD=17.53;ReadPosRankSum=0.328;SOR=1.179	GT:AD:DP:GQ:PL	./.	0/1:4,3:7:99:114,0,159	./.	./.	./.	0/0:2,0:2:3:0,3,45	./.	./.	./.	./.	./.	./.	./.	./.	./.	./.	./.	0/0:1,0:1:3:0,3,45	./.	./.	./.	./.	./.	./.	./.	./.	0/0:1,0:1:3:0,3,25	./.	0/0:1,0:1:3:0,3,45	./.:.:0:0:0,0,0	./.	./.	0/0:1,0:1:3:0,3,16	./.
CL273.Contig6_All	828	.	G	A	32.35	PASS	AC=1;AF=0.083;AN=12;BaseQRankSum=1.07;DP=13;ExcessHet=0.0000;FS=3.680;MLEAC=5;MLEAF=0.417;MQ=60.00;MQRankSum=0.00;QD=4.62;ReadPosRankSum=0.792;SOR=1.472	GT:AD:DP:GQ:PGT:PID:PL:PS	./.	0|1:6,1:7:24:0|1:828_G_A:24,0,249:828	./.	./.	./.	0/0:2,0:2:3:.:.:0,3,45	./.	./.	./.	./.	./.	./.	./.	./.	./.	./.	./.	0/0:1,0:1:3:.:.:0,3,45	./.	./.	./.	./.	./.	./.	./.	./.	0/0:1,0:1:3:.:.:0,3,25	./.	0/0:1,0:1:3:.:.:0,3,45	./.:.:0:0:.:.:0,0,0	./.	./.	0/0:1,0:1:3:.:.:0,3,16	./.
CL273.Contig6_All	831	.	G	A	489.77	PASS	AC=5;AF=0.833;AN=6;BaseQRankSum=-5.660e-01;DP=14;ExcessHet=0.0000;FS=3.680;MLEAC=19;MLEAF=1.00;MQ=60.00;MQRankSum=0.00;QD=30.72;ReadPosRankSum=-3.660e-01;SOR=1.447	GT:AD:DP:GQ:PGT:PID:PL:PS	./.:.:.:0:.:.:0,0,0	0/1:1,6:7:24:.:.:249,0,24	./.	./.	./.	1|1:0,2:2:6:1|1:831_G_A:90,6,0:831	./.	./.	./.	./.	./.	./.	./.	./.	./.	./.	./.	1|1:0,2:2:6:1|1:831_G_A:90,6,0:831	./.	./.	./.	./.	./.	./.	./.	./.	./.:1,0:1:0:.:.:0,0,0	./.	./.:1,0:1:0:.:.:0,0,0	./.:.:0:0:.:.:0,0,0	./.	./.	./.:1,0:1:0:.:.:0,0,0	./.
CL273.Contig6_All	834	.	G	A	76.3	PASS	AC=1;AF=0.083;AN=12;BaseQRankSum=-1.668e+00;DP=15;ExcessHet=0.0000;FS=3.680;MLEAC=5;MLEAF=0.417;MQ=60.00;MQRankSum=0.00;QD=10.90;ReadPosRankSum=-1.068e+00;SOR=2.258	GT:AD:DP:GQ:PGT:PID:PL:PS	./.	0|1:5,2:7:69:0|1:822_A_G:69,0,204:822	./.	./.	./.	0/0:3,0:3:6:.:.:0,6,90	./.	./.	./.	./.	./.	./.	./.	./.	./.	./.	./.	0/0:2,0:2:6:.:.:0,6,90	./.	./.	./.	./.	./.	./.	./.	./.	./.	./.	0/0:1,0:1:3:.:.:0,3,45	0/0:1,0:1:3:.:.:0,3,45	./.	./.	0/0:1,0:1:3:.:.:0,3,45	./.
CL273.Contig6_All	835	.	A	G	259.94	PASS	AC=4;AF=0.667;AN=6;DP=15;ExcessHet=0.0000;FS=0.000;MLEAC=14;MLEAF=1.00;MQ=60.00;QD=29.48;SOR=1.022	GT:AD:DP:GQ:PGT:PID:PL:PS	./.	0/0:7,0:7:18:.:.:0,18,270	./.	./.	./.	1|1:0,3:3:9:1|1:831_G_A:135,9,0:831	./.	./.	./.	./.	./.	./.	./.	./.	./.	./.	./.	1|1:0,2:2:6:1|1:831_G_A:90,6,0:831	./.	./.	./.	./.	./.	./.	./.	./.	./.	./.	./.:1,0:1:0:.:.:0,0,0	./.:1,0:1:0:.:.:0,0,0	./.	./.	./.:1,0:1:0:.:.:0,0,0	./.
CL273.Contig6_All	836	.	T	A	73.3	PASS	AC=1;AF=0.083;AN=12;BaseQRankSum=-9.670e-01;DP=15;ExcessHet=0.0000;FS=3.332;MLEAC=5;MLEAF=0.417;MQ=60.00;MQRankSum=0.00;QD=9.16;ReadPosRankSum=-1.068e+00;SOR=2.303	GT:AD:DP:GQ:PGT:PID:PL:PS	./.	0|1:6,2:8:66:0|1:822_A_G:66,0,246:822	./.	./.	./.	0/0:2,0:2:6:.:.:0,6,78	./.	./.	./.	./.	./.	./.	./.	./.	./.	./.	./.	0/0:2,0:2:6:.:.:0,6,90	./.	./.	./.	./.	./.	./.	./.	./.	./.	./.	0/0:1,0:1:3:.:.:0,3,45	0/0:1,0:1:3:.:.:0,3,45	./.	./.	0/0:1,0:1:3:.:.:0,3,45	./.
CL273.Contig6_All	838	.	T	A,G	599.01	PASS	AC=5,1;AF=0.833,0.167;AN=6;BaseQRankSum=-6.740e-01;DP=17;ExcessHet=0.0000;FS=4.771;MLEAC=20,6;MLEAF=1.00,1.00;MQ=60.00;MQRankSum=0.00;QD=30.74;ReadPosRankSum=-4.890e-01;SOR=1.447	GT:AD:DP:GQ:PGT:PID:PL:PS	./.	1/2:1,3,4:8:84:.:.:249,126,159,84,0,114	./.	./.	./.	1|1:0,4,0:4:12:1|1:831_G_A:173,12,0,173,12,173:831	./.	./.	./.	./.	./.	./.	./.	./.	./.	./.	./.	1|1:0,2,0:2:6:1|1:831_G_A:90,6,0,90,6,90:831	./.	./.	./.	./.	./.	./.	./.	./.	./.	./.	./.:1,0,0:1:0:.:.:0,0,0,0,0,0	./.:1,0,0:1:0:.:.:0,0,0,0,0,0	./.	./.	./.:1,0,0:1:0:.:.:0,0,0,0,0,0	./.
CL273.Contig6_All	841	.	C	T	246.73	PASS	AC=4;AF=0.500;AN=8;DP=17;ExcessHet=0.0000;FS=0.000;MLEAC=13;MLEAF=1.00;MQ=60.00;QD=25.02;SOR=1.022	GT:AD:DP:GQ:PGT:PID:PL:PS	0/0:1,0:1:3:.:.:0,3,39	0/0:7,0:7:21:.:.:0,21,310	./.	./.	./.	1|1:0,3:3:9:1|1:831_G_A:128,9,0:831	./.	./.	./.	./.	./.	./.	./.	./.	./.	./.	./.	1|1:0,2:2:6:1|1:831_G_A:90,6,0:831	./.	./.	./.	./.	./.	./.	./.	./.	./.	./.	./.:1,0:1:0:.:.:0,0,0	./.:1,0:1:0:.:.:0,0,0	./.	./.	./.:1,0:1:0:.:.:0,0,0	./.
CL273.Contig6_All	845	.	G	A	69.92	PASS	AC=1;AF=0.071;AN=14;BaseQRankSum=-7.120e-01;DP=21;ExcessHet=0.0000;FS=0.000;MLEAC=4;MLEAF=0.286;MQ=60.00;MQRankSum=0.00;QD=8.74;ReadPosRankSum=-1.800e-01;SOR=0.307	GT:AD:DP:GQ:PGT:PID:PL:PS	0/0:3,0:3:9:.:.:0,9,123	0|1:6,2:8:66:0|1:828_G_A:66,0,246:828	./.	./.	./.	0/0:4,0:4:12:.:.:0,12,133	./.	./.	./.	./.	./.	./.	./.	./.	./.	./.	./.	0/0:2,0:2:6:.:.:0,6,90	./.	./.	./.	./.	./.	./.	./.	./.	./.	./.	0/0:1,0:1:3:.:.:0,3,45	0/0:2,0:2:6:.:.:0,6,90	./.	./.	0/0:1,0:1:3:.:.:0,3,29	./.
CL273.Contig6_All	860	.	T	C,A	302.3	PASS	AC=2,1;AF=0.167,0.083;AN=12;BaseQRankSum=0.967;DP=22;ExcessHet=0.0000;FS=5.756;MLEAC=8,4;MLEAF=0.667,0.333;MQ=60.00;MQRankSum=0.00;QD=30.23;ReadPosRankSum=0.967;SOR=1.198	GT:AD:DP:GQ:PL	0/1:2,1,0:3:36:36,0,81,42,84,126	1/2:2,5,3:10:42:246,42,111,126,0,201	./.	./.	./.	0/0:4,0,0:4:12:0,12,133,12,133,133	./.	./.	./.	./.	./.	./.	./.	./.	./.	./.	./.	0/0:2,0,0:2:3:0,3,45,3,45,45	./.	./.	./.	./.	./.	./.	./.	./.	./.	./.	./.	0/0:2,0,0:2:6:0,6,90,6,90,90	./.	./.	0/0:1,0,0:1:3:0,3,29,3,29,29	./.
CL273.Contig6_All	861	.	A	G	546.97	PASS	AC=8;AF=0.800;AN=10;BaseQRankSum=-9.670e-01;DP=21;ExcessHet=0.5115;FS=0.000;MLEAC=25;MLEAF=1.00;MQ=60.00;MQRankSum=0.00;QD=32.17;ReadPosRankSum=-9.670e-01;SOR=0.760	GT:AD:DP:GQ:PGT:PID:PL:PS	0|1:1,2:3:36:0|1:861_A_G:81,0,36:861	0|1:7,3:10:99:0|1:822_A_G:105,0,285:822	.|.:.:.:0:0|1:861_A_G:0,0,0:861	./.	./.	1|1:0,4:4:12:1|1:861_A_G:180,12,0:861	./.	./.	./.	./.	./.	./.	./.	./.	./.	./.	./.	1|1:0,1:1:3:1|1:861_A_G:45,3,0:861	./.	./.	./.	./.	./.	./.	./.	./.	./.	./.	./.	1|1:0,1:1:3:1|1:861_A_G:45,3,0:861	./.	./.	./.:1,0:1:0:.:.:0,0,0	./.
CL273.Contig6_All	872	.	G	A	546.97	PASS	AC=8;AF=0.800;AN=10;BaseQRankSum=0.052;DP=25;ExcessHet=0.5115;FS=0.000;MLEAC=25;MLEAF=1.00;MQ=60.00;MQRankSum=0.00;QD=32.17;ReadPosRankSum=-7.550e-01;SOR=0.760	GT:AD:DP:GQ:PGT:PID:PL:PS	0|1:1,2:3:36:0|1:861_A_G:81,0,36:861	0|1:7,3:10:99:0|1:822_A_G:105,0,285:822	.|.:.:.:0:0|1:861_A_G:0,0,0:861	./.	./.	1|1:0,4:4:12:1|1:861_A_G:180,12,0:861	./.	./.	./.	./.	./.	./.	./.	./.	./.	./.	./.	1|1:0,1:1:3:1|1:861_A_G:45,3,0:861	./.	./.	./.	./.	./.	./.	./.	./.	./.	./.:1,0:1:0:.:.:0,0,0	./.	1|1:0,1:1:3:1|1:861_A_G:45,3,0:861	./.	./.	./.:1,0:1:0:.:.:0,0,0	./.
CL273.Contig6_All	873	.	G	A	52.83	PASS	AC=1;AF=0.071;AN=14;BaseQRankSum=-2.287e+00;DP=24;ExcessHet=0.0000;FS=0.000;MLEAC=4;MLEAF=0.286;MQ=60.00;MQRankSum=0.00;QD=5.28;ReadPosRankSum=0.370;SOR=0.368	GT:AD:DP:GQ:PL	0/0:3,0:3:9:0,9,135	0/1:8,2:10:49:49,0,330	./.	./.	./.	0/0:5,0:5:15:0,15,158	./.	./.	./.	./.	./.	./.	./.	./.	./.	./.	./.	0/0:2,0:2:6:0,6,49	./.	./.	./.	./.	./.	./.	./.	./.	./.	0/0:1,0:1:3:0,3,45	./.	0/0:2,0:2:6:0,6,69	./.	./.	0/0:1,0:1:3:0,3,16	./.
CL273.Contig6_All	876	.	T	A,G	468.54	PASS	AC=2,1;AF=0.143,0.071;AN=14;BaseQRankSum=0.967;DP=25;ExcessHet=0.0000;FS=7.160;MLEAC=8,4;MLEAF=0.571,0.286;MQ=60.00;MQRankSum=0.00;QD=34.95;ReadPosRankSum=0.967;SOR=0.982	GT:AD:DP:GQ:PL	0/1:2,1,0:3:36:36,0,81,42,84,126	1/2:0,7,3:10:99:419,126,105,293,0,285	./.	./.	./.	0/0:5,0,0:5:15:0,15,158,15,158,158	./.	./.	./.	./.	./.	./.	./.	./.	./.	./.	./.	0/0:2,0,0:2:6:0,6,49,6,49,49	./.	./.	./.	./.	./.	./.	./.	./.	./.	0/0:1,0,0:1:3:0,3,45,3,45,45	./.	0/0:3,0,0:3:9:0,9,114,9,114,114	./.	./.	0/0:1,0,0:1:3:0,3,16,3,16,16	./.
CL273.Contig6_All	883	.	G	A	520.13	PASS	AC=6;AF=0.500;AN=12;BaseQRankSum=-9.670e-01;DP=27;ExcessHet=0.0950;FS=3.282;MLEAC=19;MLEAF=1.00;MQ=60.00;MQRankSum=0.00;QD=28.73;ReadPosRankSum=-9.670e-01;SOR=0.105	GT:AD:DP:GQ:PL	0/1:1,2:3:36:79,0,36	0/0:10,0:10:21:0,21,315	./.:.:.:0:0,0,0	./.	./.	0/1:1,5:6:27:207,0,27	./.	./.	./.	./.	./.	./.	./.	./.	./.	./.	./.	1/1:0,2:2:6:70,6,0	./.	./.	./.	./.	0/0:1,0:1:3:0,3,45	./.	./.	./.	./.	./.:1,0:1:0:0,0,0	./.	1/1:0,3:3:9:114,9,0	./.	./.	./.	./.
CL273.Contig6_All	884	.	C	A	108.07	PASS	AC=1;AF=0.071;AN=14;BaseQRankSum=0.105;DP=30;ExcessHet=0.0000;FS=0.000;MLEAC=4;MLEAF=0.286;MQ=60.00;MQRankSum=0.00;QD=10.81;ReadPosRankSum=0.536;SOR=0.892	GT:AD:DP:GQ:PGT:PID:PL:PS	0/0:3,0:3:9:.:.:0,9,132	0|1:7,3:10:99:0|1:822_A_G:105,0,285:822	./.:3,0:3:0:.:.:0,0,44	./.	./.	0/0:6,0:6:18:.:.:0,18,205	./.	./.	./.	./.	./.	./.	./.	./.	./.	./.	./.	0/0:2,0:2:6:.:.:0,6,49	./.	./.	./.	./.	0/0:1,0:1:3:.:.:0,3,45	./.	./.	./.	./.	0/0:1,0:1:3:.:.:0,3,45	./.	0/0:4,0:4:12:.:.:0,12,119	./.	./.	./.	./.
CL273.Contig6_All	897	.	A	G	511.32	PASS	AC=6;AF=0.600;AN=10;BaseQRankSum=1.38;DP=29;ExcessHet=0.0950;FS=6.422;MLEAC=22;MLEAF=1.00;MQ=60.00;MQRankSum=0.00;QD=30.08;ReadPosRankSum=1.38;SOR=0.061	GT:AD:DP:GQ:PL	0/1:2,2:4:68:78,0,68	./.:7,0:7:0:0,0,204	./.:2,0:2:0:0,0,0	./.	./.	0/1:1,5:6:27:148,0,27	./.	./.	./.	./.	./.	./.	./.	./.:1,0:1:0:0,0,0	./.	./.	./.	1/1:0,3:3:9:98,9,0	./.	./.	./.	./.	0/0:1,0:1:3:0,3,45	./.	./.	./.	./.	./.:1,0:1:0:0,0,0	./.	1/1:0,4:4:12:119,12,0	./.	./.	./.	./.
CL273.Contig6_All	905	.	A	G	73.73	PASS	AC=1;AF=0.063;AN=16;BaseQRankSum=1.83;DP=29;ExcessHet=0.0000;FS=4.771;MLEAC=4;MLEAF=0.250;MQ=60.00;MQRankSum=0.00;QD=12.29;ReadPosRankSum=1.83;SOR=0.039	GT:AD:DP:GQ:PGT:PID:PL:PS	0/0:4,0:4:12:.:.:0,12,174	0|1:4,2:6:72:0|1:822_A_G:72,0,162:822	./.:2,0:2:0:.:.:0,0,6	./.	./.	0/0:7,0:7:21:.:.:0,21,207	./.	./.	./.	./.	./.	./.	./.	0/0:1,0:1:3:.:.:0,3,45	./.	./.	./.	0/0:3,0:3:9:.:.:0,9,78	./.	./.	./.	./.	0/0:1,0:1:3:.:.:0,3,45	./.	./.	./.	./.	0/0:1,0:1:3:.:.:0,3,45	./.	0/0:4,0:4:12:.:.:0,12,119	./.	./.	./.	./.
CL273.Contig6_All	909	.	T	A	75.82	PASS	AC=1;AF=0.056;AN=18;BaseQRankSum=-1.242e+00;DP=42;ExcessHet=0.0000;FS=0.000;MLEAC=4;MLEAF=0.222;MQ=60.00;MQRankSum=0.00;QD=9.48;ReadPosRankSum=0.272;SOR=0.693	GT:AD:DP:GQ:PL	0/0:4,0:4:12:0,12,174	0/0:17,0:17:48:0,48,720	0/0:1,0:1:3:0,3,44	./.	./.	0/1:4,4:8:75:75,0,109	./.	./.	./.	./.	./.	./.	./.	0/0:1,0:1:3:0,3,45	./.	./.	./.	0/0:4,0:4:12:0,12,91	./.	./.	./.	./.	0/0:1,0:1:3:0,3,45	./.	./.	./.	./.	0/0:1,0:1:3:0,3,45	./.	0/0:5,0:5:15:0,15,124	./.	./.	./.	./.
CL273.Contig6_All	917	.	T	A	559.01	PASS	AC=5;AF=0.500;AN=10;BaseQRankSum=0.00;DP=51;ExcessHet=0.7136;FS=1.871;MLEAC=20;MLEAF=1.00;MQ=60.00;MQRankSum=0.00;QD=24.30;ReadPosRankSum=0.842;SOR=1.134	GT:AD:DP:GQ:PL	0/1:4,2:6:72:72,0,116	./.:23,0:23:0:0,0,294	./.:2,0:2:0:0,0,0	./.	./.	0/1:1,7:8:21:244,0,21	./.	./.	./.	./.	./.	./.	./.	./.:1,0:1:0:0,0,0	./.	./.	./.	0/1:2,2:4:37:58,0,37	./.	./.	./.	./.	0/0:1,0:1:3:0,3,45	./.	./.	./.	./.	./.:1,0:1:0:0,0,0	./.	1/1:0,5:5:15:124,15,0	./.	./.	./.	./.
CL273.Contig6_All	939	.	T	A	1165.48	PASS	AC=11;AF=0.917;AN=12;BaseQRankSum=-4.390e-01;DP=46;ExcessHet=0.0000;FS=4.715;MLEAC=36;MLEAF=1.00;MQ=60.00;MQRankSum=0.00;QD=31.50;ReadPosRankSum=0.681;SOR=0.355	GT:AD:DP:GQ:PL	./.:5,0:5:0:0,0,98	0/1:5,11:16:99:413,0,174	./.:2,0:2:0:0,0,0	./.	./.	1/1:0,6:6:18:176,18,0	./.	./.	./.	./.	./.	./.	./.	1/1:0,2:2:6:49,6,0	./.	./.	./.	1/1:0,4:4:12:119,12,0	./.	./.	./.	./.	./.:2,0:2:0:0,0,0	./.	./.	./.	./.	1/1:0,4:4:12:139,12,0	./.	1/1:0,5:5:15:124,15,0	./.	./.	./.	./.
CL273.Contig6_All	945	.	A	G	402.96	PASS	AC=3;AF=0.214;AN=14;BaseQRankSum=1.36;DP=47;ExcessHet=0.0000;FS=19.393;MLEAC=9;MLEAF=0.643;MQ=60.00;MQRankSum=0.00;QD=18.32;ReadPosRankSum=0.365;SOR=3.231	GT:AD:DP:GQ:PGT:PID:PL:PS	1|1:0,4:4:12:1|1:945_A_G:180,12,0:945	0/1:12,6:18:99:.:.:216,0,486	./.:2,0:2:0:.:.:0,0,0	./.	./.	0/0:6,0:6:18:.:.:0,18,146	./.	./.	./.	./.	./.	./.	./.	0/0:2,0:2:6:.:.:0,6,41	./.	./.	./.	0/0:4,0:4:12:.:.:0,12,91	./.	./.	./.	./.	./.:2,0:2:0:.:.:0,0,0	./.	./.	./.	./.	0/0:4,0:4:12:.:.:0,12,139	./.	0/0:5,0:5:15:.:.:0,15,124	./.	./.	./.	./.
CL273.Contig6_All	954	.	A	T	315.47	PASS	AC=3;AF=0.188;AN=16;BaseQRankSum=1.05;DP=44;ExcessHet=0.0000;FS=8.022;MLEAC=8;MLEAF=0.500;MQ=60.00;MQRankSum=0.00;QD=15.77;ReadPosRankSum=1.16;SOR=2.833	GT:AD:DP:GQ:PGT:PID:PL:PS	1|1:0,4:4:12:1|1:945_A_G:180,12,0:945	0/1:12,4:16:99:.:.:132,0,492	0/0:2,0:2:6:.:.:0,6,85	./.	./.	0/0:6,0:6:18:.:.:0,18,146	./.	./.	./.	./.	./.	./.	./.	0/0:2,0:2:6:.:.:0,6,41	./.	./.	./.	0/0:4,0:4:12:.:.:0,12,91	./.	./.	./.	./.	./.:.:0:0:.:.:0,0,0	./.	./.	./.	./.	0/0:4,0:4:12:.:.:0,12,139	./.	0/0:5,0:5:15:.:.:0,15,124	./.	./.	./.	./.
CL273.Contig6_All	957	.	T	A	208.1	PASS	AC=2;AF=0.143;AN=14;BaseQRankSum=-9.040e-01;DP=46;ExcessHet=0.3476;FS=4.738;MLEAC=7;MLEAF=0.500;MQ=60.00;MQRankSum=0.00;QD=9.91;ReadPosRankSum=0.568;SOR=2.093	GT:AD:DP:GQ:PGT:PID:PL:PS	0|1:2,2:4:78:0|1:945_A_G:78,0,78:945	0/1:13,4:17:99:.:.:122,0,528	./.:2,0:2:0:.:.:0,0,0	./.	./.	0/0:6,0:6:18:.:.:0,18,146	./.	./.	./.	./.	./.	./.	./.	0/0:2,0:2:6:.:.:0,6,41	./.	./.	./.	0/0:4,0:4:12:.:.:0,12,91	./.	./.	./.	./.	./.:2,0:2:0:.:.:0,0,0	./.	./.	./.	./.	0/0:4,0:4:12:.:.:0,12,139	./.	0/0:5,0:5:15:.:.:0,15,124	./.	./.	./.	./.
CL273.Contig6_All	960	.	C	T	42.06	PASS	AC=1;AF=0.063;AN=16;BaseQRankSum=-5.800e-01;DP=45;ExcessHet=0.0000;FS=3.010;MLEAC=3;MLEAF=0.188;MQ=60.00;MQRankSum=0.00;QD=2.63;ReadPosRankSum=0.080;SOR=1.863	GT:AD:DP:GQ:PL	0/0:4,0:4:9:0,9,135	0/1:14,2:16:42:42,0,582	./.:2,0:2:0:0,0,3	./.	./.	0/0:6,0:6:18:0,18,146	./.	./.	./.	./.	./.	./.	./.	0/0:2,0:2:6:0,6,41	./.	./.	./.	0/0:4,0:4:12:0,12,91	./.	./.	./.	./.	0/0:2,0:2:6:0,6,41	./.	./.	./.	./.	0/0:4,0:4:12:0,12,139	./.	0/0:5,0:5:15:0,15,124	./.	./.	./.	./.
CL273.Contig6_All	963	.	A	G	76.79	PASS	AC=1;AF=0.056;AN=18;BaseQRankSum=-1.383e+00;DP=46;ExcessHet=0.0000;FS=0.000;MLEAC=3;MLEAF=0.167;MQ=60.00;MQRankSum=0.00;QD=19.20;ReadPosRankSum=-6.740e-01;SOR=0.105	GT:AD:DP:GQ:PGT:PID:PL:PS	0|1:2,2:4:78:0|1:945_A_G:78,0,78:945	0/0:16,0:16:48:.:.:0,48,683	0/0:2,0:2:6:.:.:0,6,87	./.	./.	0/0:6,0:6:18:.:.:0,18,146	./.	./.	./.	./.	./.	./.	./.	0/0:2,0:2:6:.:.:0,6,41	./.	./.	./.	0/0:4,0:4:12:.:.:0,12,91	./.	./.	./.	./.	0/0:2,0:2:6:.:.:0,6,41	./.	./.	./.	./.	0/0:4,0:4:12:.:.:0,12,139	./.	0/0:5,0:5:15:.:.:0,15,124	./.	./.	./.	./.
CL273.Contig6_All	976	.	T	C	32.06	PASS	AC=1;AF=0.050;AN=20;BaseQRankSum=-5.240e-01;DP=51;ExcessHet=0.0000;FS=0.000;InbreedingCoeff=0.0759;MLEAC=3;MLEAF=0.150;MQ=60.00;MQRankSum=0.00;QD=6.41;ReadPosRankSum=0.524;SOR=0.368	GT:AD:DP:GQ:PL	0/0:4,0:4:12:0,12,175	0/0:20,0:20:57:0,57,855	0/0:2,0:2:6:0,6,87	./.	./.	0/0:7,0:7:18:0,18,270	./.	./.	./.	./.	./.	./.:1,0:1:0:0,0,0	./.	0/0:2,0:2:6:0,6,41	./.	./.	./.	0/0:3,0:3:9:0,9,66	./.	./.	0/0:1,0:1:3:0,3,45	./.	0/0:2,0:2:6:0,6,41	./.	./.	./.	./.	0/0:4,0:4:12:0,12,139	./.	0/1:3,2:5:34:34,0,79	./.	./.	./.	./.
CL273.Contig6_All	987	.	A	T	178.93	PASS	AC=3;AF=0.188;AN=16;BaseQRankSum=2.55;DP=52;ExcessHet=0.0000;FS=2.105;InbreedingCoeff=0.2845;MLEAC=7;MLEAF=0.438;MQ=60.00;MQRankSum=0.00;QD=9.42;ReadPosRankSum=0.508;SOR=0.200	GT:AD:DP:GQ:PL	./.:4,0:4:0:0,0,0	0/1:13,4:21:99:126,0,449	./.:3,0:3:0:0,0,41	./.	./.	0/0:6,0:6:18:0,18,176	./.	./.	./.	./.	./.	./.:1,0:1:0:0,0,0	./.	0/0:2,0:2:6:0,6,41	./.	./.	./.	0/0:3,0:3:9:0,9,66	./.	./.	0/0:1,0:1:3:0,3,45	./.	1/1:0,2:2:6:49,6,0	./.	./.	./.	./.	0/0:4,0:4:12:0,12,139	./.	0/0:5,0:5:12:0,12,180	./.	./.	./.	./.
CL273.Contig6_All	1011	.	A	G	44.39	PASS	AC=2;AF=0.111;AN=18;DP=40;ExcessHet=0.0000;FS=0.000;InbreedingCoeff=0.2444;MLEAC=4;MLEAF=0.222;MQ=60.00;QD=22.20;SOR=0.693	GT:AD:DP:GQ:PL	./.:3,0:3:0:0,0,47	./.:13,0:13:0:0,0,386	0/0:2,0:2:6:0,6,79	./.	./.	0/0:4,0:4:12:0,12,125	./.	./.	./.	./.	./.	0/0:1,0:1:3:0,3,29	./.	0/0:2,0:2:6:0,6,41	./.	./.	./.	0/0:3,0:3:6:0,6,90	./.	./.	0/0:2,0:2:6:0,6,49	./.	1/1:0,2:2:6:49,6,0	./.	./.	./.	./.	0/0:5,0:5:15:0,15,168	./.	0/0:3,0:3:9:0,9,94	./.	./.	./.	./.
CL273.Contig6_All	1117	.	A	C	343.29	PASS	AC=8;AF=0.500;AN=16;BaseQRankSum=0.00;DP=31;ExcessHet=0.0237;FS=0.000;InbreedingCoeff=0.2244;MLEAC=21;MLEAF=1.00;MQ=60.00;MQRankSum=0.00;QD=21.46;ReadPosRankSum=0.00;SOR=0.654	GT:AD:DP:GQ:PL	./.	0/0:5,0:5:15:0,15,221	./.:3,0:3:0:0,0,43	./.	0/1:2,2:4:23:23,0,38	0/1:3,2:5:35:35,0,58	./.	./.	./.	1/1:0,2:2:6:49,6,0	./.	./.	./.	0/0:1,0:1:3:0,3,25	./.	./.	./.	./.	./.	./.	1/1:0,2:2:6:49,6,0	./.	./.	./.:1,0:1:0:0,0,0	./.	./.:1,0:1:0:0,0,0	./.:1,0:1:0:0,0,0	1/1:0,3:3:9:134,9,0	./.	./.:1,0:1:0:0,0,0	0/0:1,0:1:3:0,3,29	./.	./.	./.
CL273.Contig6_All	1150	.	G	A	32.66	PASS	AC=1;AF=0.038;AN=26;BaseQRankSum=-5.240e-01;DP=32;ExcessHet=0.0000;FS=0.000;InbreedingCoeff=-0.0218;MLEAC=3;MLEAF=0.115;MQ=60.00;MQRankSum=0.00;QD=6.53;ReadPosRankSum=0.842;SOR=0.368	GT:AD:DP:GQ:PL	0/0:1,0:1:3:0,3,43	./.:5,0:5:0:0,0,0	./.:3,0:3:0:0,0,45	./.	0/0:4,0:4:12:0,12,91	0/1:3,2:5:34:34,0,114	./.	./.	./.	0/0:2,0:2:6:0,6,41	./.	./.:1,0:1:0:0,0,0	./.	0/0:1,0:1:3:0,3,16	./.	./.	./.	./.	./.	./.	0/0:1,0:1:3:0,3,25	./.	./.	0/0:3,0:3:9:0,9,94	./.	0/0:1,0:1:3:0,3,45	0/0:1,0:1:3:0,3,29	0/0:1,0:1:3:0,3,45	./.	0/0:1,0:1:3:0,3,45	0/0:1,0:1:3:0,3,29	./.	0/0:1,0:1:3:0,3,45	./.
CL273.Contig6_All	1165	.	G	T	404.55	PASS	AC=10;AF=0.455;AN=22;BaseQRankSum=0.00;DP=33;ExcessHet=0.0031;FS=0.000;InbreedingCoeff=0.2646;MLEAC=24;MLEAF=1.00;MQ=60.00;MQRankSum=0.00;QD=21.29;ReadPosRankSum=-5.240e-01;SOR=0.538	GT:AD:DP:GQ:PL	0/0:1,0:1:3:0,3,43	0/0:2,0:2:3:0,3,45	./.:2,0:2:0:0,0,0	./.	0/1:2,2:4:37:37,0,37	0/1:3,2:5:34:34,0,114	./.	./.	./.	1/1:0,2:2:6:49,6,0	./.	0/0:1,0:1:3:0,3,29	./.	0/0:1,0:1:3:0,3,16	./.	./.	./.	./.	./.	./.	1/1:0,1:1:3:25,3,0	./.	./.	1/1:0,4:4:12:99,12,0	./.	1/1:0,4:4:12:99,12,0	./.:1,0:1:0:0,0,0	./.:1,0:1:0:0,0,0	./.	./.	0/0:2,0:2:6:0,6,49	./.	./.:1,0:1:0:0,0,0	./.
CL273.Contig6_All	1168	.	A	G	37.65	PASS	AC=2;AF=0.067;AN=30;DP=34;ExcessHet=0.0000;FS=0.000;InbreedingCoeff=0.1639;MLEAC=3;MLEAF=0.100;MQ=60.00;QD=26.14;SOR=1.609	GT:AD:DP:GQ:PGT:PID:PL:PS	0/0:1,0:1:3:.:.:0,3,43	0/0:2,0:2:3:.:.:0,3,45	0/0:3,0:3:9:.:.:0,9,128	./.	0/0:3,0:3:9:.:.:0,9,66	0/0:6,0:6:18:.:.:0,18,140	./.	./.	./.	0/0:2,0:2:6:.:.:0,6,49	./.	0/0:1,0:1:3:.:.:0,3,29	./.	1|1:0,1:1:3:1|1:1168_A_G:45,3,0:1168	./.	./.	./.	./.	./.	./.	0/0:2,0:2:6:.:.:0,6,41	./.	./.	0/0:4,0:4:12:.:.:0,12,91	./.	0/0:4,0:4:12:.:.:0,12,91	0/0:1,0:1:3:.:.:0,3,16	0/0:1,0:1:3:.:.:0,3,45	./.	./.	0/0:2,0:2:6:.:.:0,6,49	./.	0/0:1,0:1:3:.:.:0,3,29	./.
CL273.Contig6_All	1171	.	A	G	37.65	PASS	AC=2;AF=0.067;AN=30;DP=34;ExcessHet=0.0000;FS=0.000;InbreedingCoeff=0.1639;MLEAC=3;MLEAF=0.100;MQ=60.00;QD=30.94;SOR=1.609	GT:AD:DP:GQ:PGT:PID:PL:PS	0/0:1,0:1:3:.:.:0,3,43	0/0:2,0:2:3:.:.:0,3,45	0/0:3,0:3:9:.:.:0,9,128	./.	0/0:3,0:3:9:.:.:0,9,66	0/0:6,0:6:18:.:.:0,18,140	./.	./.	./.	0/0:2,0:2:6:.:.:0,6,49	./.	0/0:1,0:1:3:.:.:0,3,29	./.	1|1:0,1:1:3:1|1:1168_A_G:45,3,0:1168	./.	./.	./.	./.	./.	./.	0/0:2,0:2:6:.:.:0,6,41	./.	./.	0/0:4,0:4:12:.:.:0,12,91	./.	0/0:4,0:4:12:.:.:0,12,91	0/0:1,0:1:3:.:.:0,3,16	0/0:1,0:1:3:.:.:0,3,45	./.	./.	0/0:2,0:2:6:.:.:0,6,49	./.	0/0:1,0:1:3:.:.:0,3,29	./.
CL273.Contig6_All	1172	.	G	A	36.54	PASS	AC=2;AF=0.063;AN=32;DP=37;ExcessHet=0.0000;FS=0.000;InbreedingCoeff=0.1758;MLEAC=2;MLEAF=0.063;MQ=60.00;QD=31.37;SOR=1.609	GT:AD:DP:GQ:PGT:PID:PL:PS	0/0:1,0:1:3:.:.:0,3,43	0/0:3,0:3:9:.:.:0,9,123	0/0:3,0:3:9:.:.:0,9,128	./.	0/0:3,0:3:9:.:.:0,9,66	0/0:6,0:6:18:.:.:0,18,140	./.	./.	./.	0/0:2,0:2:6:.:.:0,6,49	./.	0/0:1,0:1:3:.:.:0,3,29	./.	1|1:0,1:1:3:1|1:1168_A_G:45,3,0:1168	./.	./.	./.	0/0:1,0:1:3:.:.:0,3,29	./.	./.	0/0:2,0:2:6:.:.:0,6,41	./.	./.	0/0:4,0:4:12:.:.:0,12,91	./.	0/0:4,0:4:12:.:.:0,12,91	0/0:1,0:1:3:.:.:0,3,16	0/0:2,0:2:6:.:.:0,6,90	./.	./.	0/0:2,0:2:6:.:.:0,6,49	./.	0/0:1,0:1:3:.:.:0,3,29	./.
CL273.Contig6_All	1215	.	A	C	82.44	PASS	AC=3;AF=0.107;AN=28;BaseQRankSum=-9.670e-01;DP=43;ExcessHet=0.0000;FS=0.000;InbreedingCoeff=0.1749;MLEAC=6;MLEAF=0.214;MQ=60.00;MQRankSum=0.00;QD=16.49;ReadPosRankSum=0.00;SOR=0.223	GT:AD:DP:GQ:PL	0/0:1,0:1:3:0,3,39	./.:5,0:5:0:0,0,129	0/1:1,2:3:36:40,0,36	./.	0/0:3,0:3:9:0,9,66	./.:6,0:6:0:0,0,49	./.	./.	./.	0/0:1,0:1:3:0,3,29	./.	./.:1,0:1:0:0,0,0	./.	./.:1,0:1:0:0,0,0	1/1:0,2:2:6:49,6,0	0/0:1,0:1:3:0,3,45	./.:1,0:1:0:0,0,0	0/0:1,0:1:3:0,3,29	./.	./.	0/0:3,0:3:9:0,9,78	./.	./.	0/0:4,0:4:12:0,12,91	./.	0/0:3,0:3:9:0,9,66	0/0:1,0:1:3:0,3,45	0/0:2,0:2:6:0,6,61	./.	./.	0/0:2,0:2:6:0,6,49	./.	0/0:2,0:2:6:0,6,49	./.
CL273.Contig6_All	1226	.	A	G	67.35	PASS	AC=1;AF=0.033;AN=30;BaseQRankSum=-1.834e+00;DP=49;ExcessHet=0.0000;FS=4.771;InbreedingCoeff=0.0198;MLEAC=3;MLEAF=0.100;MQ=60.00;MQRankSum=0.00;QD=11.23;ReadPosRankSum=-1.834e+00;SOR=0.039	GT:AD:DP:GQ:PGT:PID:PL:PS	./.:2,0:2:0:.:.:0,0,4	0|1:4,2:6:72:0|1:1226_A_G:72,0,162:1226	./.:6,0:6:0:.:.:0,0,51	./.	0/0:3,0:3:6:.:.:0,6,90	./.:5,0:5:0:.:.:0,0,88	./.	./.	./.	0/0:1,0:1:3:.:.:0,3,29	./.	./.:1,0:1:0:.:.:0,0,0	0/0:1,0:1:3:.:.:0,3,16	0/0:1,0:1:3:.:.:0,3,45	0/0:2,0:2:6:.:.:0,6,49	0/0:1,0:1:3:.:.:0,3,45	./.:1,0:1:0:.:.:0,0,0	0/0:2,0:2:6:.:.:0,6,74	./.	./.	0/0:3,0:3:9:.:.:0,9,78	./.	./.	0/0:4,0:4:12:.:.:0,12,91	./.	0/0:3,0:3:9:.:.:0,9,66	0/0:1,0:1:3:.:.:0,3,45	0/0:2,0:2:6:.:.:0,6,61	./.	./.	0/0:2,0:2:6:.:.:0,6,49	./.	0/0:2,0:2:6:.:.:0,6,49	./.
CL273.Contig6_All	1233	.	A	G	67.93	PASS	AC=1;AF=0.036;AN=28;BaseQRankSum=0.00;DP=49;ExcessHet=0.0000;FS=4.771;InbreedingCoeff=0.0497;MLEAC=3;MLEAF=0.107;MQ=60.00;MQRankSum=0.00;QD=11.32;ReadPosRankSum=-8.420e-01;SOR=0.039	GT:AD:DP:GQ:PGT:PID:PL:PS	./.:2,0:2:0:.:.:0,0,2	0|1:4,2:6:72:0|1:1226_A_G:72,0,162:1226	./.:6,0:6:0:.:.:0,0,49	./.	0/0:3,0:3:6:.:.:0,6,90	./.:5,0:5:0:.:.:0,0,88	./.	./.	./.	0/0:1,0:1:3:.:.:0,3,29	./.	./.:1,0:1:0:.:.:0,0,0	0/0:1,0:1:3:.:.:0,3,16	./.	0/0:2,0:2:6:.:.:0,6,49	0/0:1,0:1:3:.:.:0,3,45	./.:1,0:1:0:.:.:0,0,0	0/0:2,0:2:6:.:.:0,6,74	./.	./.	0/0:4,0:4:12:.:.:0,12,123	./.	./.	0/0:4,0:4:12:.:.:0,12,91	./.	0/0:3,0:3:9:.:.:0,9,66	0/0:1,0:1:3:.:.:0,3,45	0/0:2,0:2:6:.:.:0,6,61	./.	./.	0/0:2,0:2:6:.:.:0,6,49	./.	0/0:2,0:2:6:.:.:0,6,49	./.
CL273.Contig6_All	1254	.	G	A	36.15	PASS	AC=2;AF=0.053;AN=38;DP=47;ExcessHet=0.0000;FS=0.000;InbreedingCoeff=0.1757;MLEAC=2;MLEAF=0.053;MQ=60.00;QD=18.07;SOR=0.693	GT:AD:DP:GQ:PL	0/0:2,0:2:6:0,6,90	0/0:7,0:7:15:0,15,225	0/0:6,0:6:18:0,18,265	./.	./.	0/0:3,0:3:9:0,9,108	./.	./.	./.	0/0:1,0:1:3:0,3,29	./.	0/0:1,0:1:3:0,3,29	0/0:2,0:2:6:0,6,41	./.	0/0:2,0:2:6:0,6,49	0/0:1,0:1:3:0,3,45	0/0:1,0:1:3:0,3,45	0/0:2,0:2:6:0,6,74	./.	./.	0/0:4,0:4:12:0,12,123	./.	./.	0/0:4,0:4:9:0,9,135	./.	0/0:3,0:3:9:0,9,66	0/0:1,0:1:3:0,3,45	0/0:2,0:2:6:0,6,61	./.	./.	1/1:0,2:2:6:49,6,0	0/0:1,0:1:3:0,3,45	0/0:2,0:2:6:0,6,49	./.
CL273.Contig6_All	1258	.	C	A	149.3	PASS	AC=3;AF=0.107;AN=28;BaseQRankSum=0.652;DP=50;ExcessHet=0.0000;FS=3.680;InbreedingCoeff=0.0779;MLEAC=6;MLEAF=0.214;MQ=60.00;MQRankSum=0.00;QD=16.59;ReadPosRankSum=1.07;SOR=0.069	GT:AD:DP:GQ:PL	./.:4,0:4:0:0,0,81	0/1:4,3:7:99:107,0,139	./.:6,0:6:0:0,0,89	./.	./.	./.:4,0:4:0:0,0,28	./.	./.	./.	./.	./.	./.:1,0:1:0:0,0,0	0/0:2,0:2:6:0,6,41	./.	0/0:2,0:2:6:0,6,49	0/0:1,0:1:3:0,3,45	1/1:0,2:2:6:49,6,0	0/0:2,0:2:6:0,6,74	./.	./.	0/0:4,0:4:12:0,12,123	./.	./.	0/0:3,0:3:6:0,6,90	./.	0/0:3,0:3:9:0,9,66	0/0:2,0:2:6:0,6,90	0/0:2,0:2:6:0,6,61	./.	./.	0/0:1,0:1:3:0,3,29	0/0:1,0:1:3:0,3,45	0/0:2,0:2:3:0,3,45	./.
CL273.Contig6_All	1271	.	A	G,*	78.65	PASS	AC=3,6;AF=0.107,0.214;AN=28;BaseQRankSum=-1.383e+00;DP=51;ExcessHet=0.0000;FS=0.000;InbreedingCoeff=0.4473;MLEAC=5,10;MLEAF=0.179,0.357;MQ=60.00;MQRankSum=0.00;QD=6.05;ReadPosRankSum=0.00;SOR=1.022	GT:AD:DP:GQ:PL	0/0:4,0,0:4:12:0,12,172,12,172,172	./.:8,0,0:8:0:0,0,217,0,217,217	./.:7,0,0:7:0:0,0,184,0,184,184	./.	./.	0/1:2,2,0:4:37:37,0,66,43,72,115	./.	./.	./.	./.	./.	0/0:2,0,0:2:6:0,6,49,6,49,49	0/0:2,0,0:2:6:0,6,41,6,41,41	./.	0/0:2,0,0:2:6:0,6,49,6,49,49	0/0:1,0,0:1:3:0,3,45,3,45,45	1/1:0,2,0:2:6:49,6,0,49,6,49	0/0:2,0,0:2:6:0,6,74,6,74,74	./.	./.	2/2:0,0,4:4:12:180,180,180,12,12,0	./.	./.	2/2:0,0,3:3:9:135,135,135,9,9,0	./.	0/0:3,0,0:3:9:0,9,66,9,66,66	0/0:2,0,0:2:6:0,6,90,6,90,90	./.:2,0,0:2:0:0,0,10,0,10,10	./.	./.	0/0:1,0,0:1:3:0,3,29,3,29,29	./.:1,0,0:1:0:0,0,0,0,0,0	2/2:0,0,1:1:3:45,45,45,3,3,0	./.
CL273.Contig6_All	1288	.	A	G	475.23	PASS	AC=13;AF=0.433;AN=30;BaseQRankSum=-2.200e+00;DP=51;ExcessHet=0.0000;FS=0.000;InbreedingCoeff=0.3968;MLEAC=22;MLEAF=0.733;MQ=60.00;MQRankSum=0.00;QD=21.60;ReadPosRankSum=-9.670e-01;SOR=0.948	GT:AD:DP:GQ:PL	0/0:4,0:4:12:0,12,172	0/1:7,2:9:22:22,0,266	./.:6,0:6:0:0,0,140	./.	./.	0/0:4,0:4:12:0,12,105	./.	./.	./.	./.	./.	0/0:1,0:1:3:0,3,45	1/1:0,2:2:6:34,6,0	./.:1,0:1:0:0,0,0	0/0:2,0:2:6:0,6,49	0/0:1,0:1:3:0,3,45	0/0:2,0:2:6:0,6,49	./.:2,0:2:0:0,0,0	./.	./.	1/1:0,4:4:12:129,12,0	./.	./.	1/1:0,2:2:6:49,6,0	./.	1/1:0,3:3:9:94,9,0	1/1:0,2:2:6:90,6,0	./.:2,0:2:0:0,0,28	./.	0/0:1,0:1:3:0,3,45	0/0:1,0:1:3:0,3,29	./.:1,0:1:0:0,0,0	1/1:0,1:1:3:25,3,0	./.
CL273.Contig6_All	1306	.	G	A	55.4	PASS	AC=1;AF=0.029;AN=34;BaseQRankSum=0.792;DP=47;ExcessHet=0.0000;FS=0.000;InbreedingCoeff=-0.1371;MLEAC=2;MLEAF=0.059;MQ=60.00;MQRankSum=0.00;QD=6.16;ReadPosRankSum=0.619;SOR=0.495	GT:AD:DP:GQ:PL	0/0:3,0:3:9:0,9,135	0/1:7,2:9:62:62,0,247	0/0:3,0:3:9:0,9,132	./.	./.	0/0:6,0:6:15:0,15,225	./.	./.	./.	./.	./.	0/0:2,0:2:6:0,6,61	0/0:2,0:2:6:0,6,49	0/0:1,0:1:3:0,3,29	0/0:2,0:2:6:0,6,49	0/0:2,0:2:6:0,6,49	0/0:2,0:2:6:0,6,49	0/0:5,0:5:15:0,15,184	./.	./.	0/0:1,0:1:3:0,3,45	./.	./.	./.	./.	./.	0/0:2,0:2:6:0,6,90	0/0:3,0:3:9:0,9,78	./.	0/0:1,0:1:3:0,3,45	./.	0/0:2,0:2:6:0,6,49	0/0:1,0:1:3:0,3,25	./.
CL273.Contig6_All	1317	.	G	T	1423.53	PASS	AC=24;AF=0.923;AN=26;BaseQRankSum=0.140;DP=52;ExcessHet=0.1773;FS=0.000;InbreedingCoeff=0.1782;MLEAC=46;MLEAF=1.00;MQ=60.00;MQRankSum=0.00;QD=34.72;ReadPosRankSum=0.967;SOR=1.151	GT:AD:DP:GQ:PL	0/1:1,2:3:36:70,0,36	0/1:1,8:9:15:268,0,15	./.:3,0:3:0:0,0,39	./.	./.	1/1:0,7:7:21:201,21,0	./.	./.	./.	./.	./.	1/1:0,1:1:3:45,3,0	1/1:0,2:2:6:49,6,0	./.:1,0:1:0:0,0,0	1/1:0,2:2:6:49,6,0	1/1:0,2:2:6:49,6,0	1/1:0,2:2:6:49,6,0	1/1:0,5:5:15:184,15,0	./.	1/1:0,2:2:6:49,6,0	1/1:0,2:2:6:54,6,0	./.	./.	./.	./.	./.	1/1:0,3:3:9:94,9,0	./.:3,0:3:0:0,0,0	./.	./.:1,0:1:0:0,0,0	./.	1/1:0,2:2:6:49,6,0	./.:1,0:1:0:0,0,0	./.
CL273.Contig6_All	1339	.	G	C	177.55	PASS	AC=5;AF=0.156;AN=32;BaseQRankSum=0.00;DP=54;ExcessHet=0.0000;FS=0.000;InbreedingCoeff=0.3389;MLEAC=8;MLEAF=0.250;MQ=60.00;MQRankSum=0.00;QD=13.66;ReadPosRankSum=-7.030e-01;SOR=0.446	GT:AD:DP:GQ:PL	0/0:2,0:2:6:0,6,83	0/0:11,0:11:27:0,27,405	0/0:2,0:2:6:0,6,88	./.	./.	0/1:5,3:8:51:51,0,99	./.	./.	./.	./.	./.	0/0:1,0:1:3:0,3,16	0/0:2,0:2:6:0,6,41	0/0:1,0:1:3:0,3,29	0/0:1,0:1:3:0,3,45	0/0:2,0:2:6:0,6,49	0/0:2,0:2:6:0,6,49	0/0:6,0:6:18:0,18,188	./.	0/0:2,0:2:6:0,6,49	1/1:0,3:3:9:89,9,0	./.	./.	./.	./.	./.	0/0:5,0:5:15:0,15,128	./.:2,0:2:0:0,0,0	./.	0/0:1,0:1:3:0,3,45	./.	1/1:0,2:2:6:49,6,0	./.:1,0:1:0:0,0,0	./.
CL273.Contig6_All	1353	.	A	G	56.75	PASS	AC=1;AF=0.031;AN=32;BaseQRankSum=0.464;DP=47;ExcessHet=0.0000;FS=0.000;InbreedingCoeff=-0.0316;MLEAC=3;MLEAF=0.094;MQ=60.00;MQRankSum=0.00;QD=7.09;ReadPosRankSum=0.319;SOR=0.693	GT:AD:DP:GQ:PL	0/0:2,0:2:6:0,6,83	0/1:6,2:8:62:62,0,218	0/0:1,0:1:3:0,3,42	./.	./.	0/0:9,0:9:27:0,27,237	./.	./.	./.	./.	./.	./.:1,0:1:0:0,0,0	0/0:2,0:2:6:0,6,41	0/0:1,0:1:3:0,3,29	0/0:1,0:1:3:0,3,45	0/0:1,0:1:3:0,3,45	0/0:1,0:1:3:0,3,45	0/0:6,0:6:18:0,18,188	./.	0/0:2,0:2:6:0,6,49	0/0:3,0:3:9:0,9,94	./.	./.	./.	./.	./.	0/0:5,0:5:12:0,12,180	0/0:1,0:1:3:0,3,16	./.	0/0:1,0:1:3:0,3,45	./.	0/0:2,0:2:6:0,6,49	./.	./.
CL273.Contig6_All	1409	.	C	T	381.84	PASS	AC=4;AF=0.182;AN=22;BaseQRankSum=-5.240e-01;DP=52;ExcessHet=1.4158;FS=1.848;InbreedingCoeff=-0.2461;MLEAC=11;MLEAF=0.500;MQ=60.00;MQRankSum=0.00;QD=19.09;ReadPosRankSum=0.674;SOR=1.322	GT:AD:DP:GQ:PL	0/1:3,3:6:99:116,0,115	0/1:3,6:9:99:194,0,108	0/0:3,0:3:9:0,9,123	./.	./.	./.:7,0:7:0:0,0,60	./.	./.	./.	./.	./.	0/1:1,1:2:23:23,0,38	./.	0/0:1,0:1:3:0,3,29	./.	0/0:1,0:1:3:0,3,45	./.	./.:6,0:6:0:0,0,139	./.	0/0:2,0:2:6:0,6,49	0/0:2,0:2:6:0,6,90	./.	./.	./.	./.	./.	0/0:6,0:6:18:0,18,253	./.:1,0:1:0:0,0,0	./.	0/1:3,2:5:34:34,0,79	./.	0/0:1,0:1:3:0,3,45	./.	./.
CL273.Contig6_All	1427	.	T	C	1596.57	PASS	AC=17;AF=0.944;AN=18;BaseQRankSum=0.00;DP=44;ExcessHet=0.0000;FS=7.533;InbreedingCoeff=0.3357;MLEAC=44;MLEAF=1.00;MQ=60.00;MQRankSum=0.00;QD=31.02;ReadPosRankSum=1.07;SOR=0.694	GT:AD:DP:GQ:PL	1/1:0,5:5:15:225,15,0	0/1:2,5:7:61:191,0,61	1/1:0,3:3:9:135,9,0	./.	./.	1/1:0,3:3:9:102,9,0	./.	./.	./.	./.	./.	1/1:0,1:1:3:45,3,0	./.	./.	./.	./.:1,0:1:0:0,0,0	./.	1/1:0,6:6:18:229,18,0	./.	1/1:0,2:2:6:49,6,0	./.:1,0:1:0:0,0,0	./.:1,0:1:0:0,0,0	./.	./.:1,0:1:0:0,0,0	./.	./.	1/1:0,6:6:18:269,18,0	./.:1,0:1:0:0,0,0	./.	1/1:0,5:5:15:144,15,0	./.	./.:1,0:1:0:0,0,0	./.	./.
CL273.Contig6_All	1450	.	C	G	159.89	PASS	AC=3;AF=0.115;AN=26;BaseQRankSum=-4.310e-01;DP=44;ExcessHet=0.5552;FS=0.000;InbreedingCoeff=-0.1284;MLEAC=8;MLEAF=0.308;MQ=60.00;MQRankSum=0.00;QD=22.84;ReadPosRankSum=-4.310e-01;SOR=0.160	GT:AD:DP:GQ:PL	0/1:2,2:4:73:73,0,74	0/0:8,0:8:21:0,21,315	0/1:1,2:3:36:69,0,36	./.	./.	0/1:2,1:3:16:16,0,81	./.	./.	./.	./.	./.	0/0:1,0:1:3:0,3,45	./.	./.	./.	./.	./.	0/0:4,0:4:12:0,12,123	./.	./.:2,0:2:0:0,0,0	0/0:1,0:1:3:0,3,29	0/0:1,0:1:3:0,3,29	0/0:1,0:1:3:0,3,29	0/0:2,0:2:6:0,6,49	./.	./.	0/0:8,0:8:24:0,24,310	0/0:1,0:1:3:0,3,29	./.	0/0:4,0:4:12:0,12,111	./.	./.	./.	./.
CL273.Contig6_All	1471	.	T	C	1000.64	PASS	AC=8;AF=0.444;AN=18;BaseQRankSum=-6.740e-01;DP=44;ExcessHet=0.0125;FS=3.056;InbreedingCoeff=0.3133;MLEAC=21;MLEAF=1.00;MQ=60.00;MQRankSum=0.00;QD=29.71;ReadPosRankSum=1.15;SOR=0.144	GT:AD:DP:GQ:PGT:PID:PL:PS	0/0:1,0:1:3:.:.:0,3,45	0/0:7,0:7:15:.:.:0,15,225	./.	./.	./.	0/0:5,0:5:15:.:.:0,15,152	./.	./.	./.	./.	./.	./.:2,0:2:0:.:.:0,0,0	./.:1,0:1:0:.:.:0,0,0	./.:1,0:1:0:.:.:0,0,0	./.	./.	./.	0|1:1,4:5:30:0|1:1471_T_C:163,0,30:1471	./.	./.:1,0:1:0:.:.:0,0,0	./.	0/0:1,0:1:3:.:.:0,3,29	./.:1,0:1:0:.:.:0,0,0	1|1:0,2:2:6:1|1:1471_T_C:90,6,0:1471	./.	./.	1|1:0,8:8:24:1|1:1471_T_C:360,24,0:1471	1|1:0,2:2:6:1|1:1471_T_C:90,6,0:1471	./.	0|1:1,6:7:24:0|1:1471_T_C:249,0,24:1471	./.	./.	./.	./.
CL273.Contig6_All	1473	.	C	G	1011.2	PASS	AC=8;AF=0.500;AN=16;BaseQRankSum=-5.240e-01;DP=45;ExcessHet=0.0125;FS=3.056;InbreedingCoeff=0.2498;MLEAC=22;MLEAF=1.00;MQ=60.00;MQRankSum=0.00;QD=28.60;ReadPosRankSum=0.524;SOR=0.144	GT:AD:DP:GQ:PGT:PID:PL:PS	0/0:1,0:1:3:.:.:0,3,45	./.:7,0:7:0:.:.:0,0,192	./.	./.	./.	0/0:6,0:6:18:.:.:0,18,154	./.	./.	./.	./.	./.	./.:2,0:2:0:.:.:0,0,0	./.:1,0:1:0:.:.:0,0,0	./.:1,0:1:0:.:.:0,0,0	./.	./.	./.	0|1:1,4:5:30:0|1:1471_T_C:163,0,30:1471	./.	./.:1,0:1:0:.:.:0,0,0	./.	0/0:1,0:1:3:.:.:0,3,29	./.:1,0:1:0:.:.:0,0,0	1|1:0,2:2:6:1|1:1471_T_C:90,6,0:1471	./.	./.	1|1:0,8:8:24:1|1:1471_T_C:360,24,0:1471	1|1:0,2:2:6:1|1:1471_T_C:90,6,0:1471	./.	0|1:1,6:7:24:0|1:1471_T_C:249,0,24:1471	./.	./.	./.	./.
CL273.Contig6_All	1500	.	C	T	50.69	PASS	AC=1;AF=0.033;AN=30;BaseQRankSum=-6.740e-01;DP=44;ExcessHet=0.0000;FS=0.000;InbreedingCoeff=-0.1296;MLEAC=3;MLEAF=0.100;MQ=60.00;MQRankSum=0.00;QD=8.45;ReadPosRankSum=0.126;SOR=0.693	GT:AD:DP:GQ:PL	0/0:2,0:2:6:0,6,49	0/0:4,0:4:12:0,12,175	./.	./.	./.	0/1:3,3:6:56:56,0,70	./.	./.	./.	./.	0/0:2,0:2:6:0,6,49	0/0:2,0:2:6:0,6,49	0/0:2,0:2:6:0,6,41	0/0:1,0:1:3:0,3,29	./.	./.	./.	0/0:4,0:4:12:0,12,123	./.	0/0:1,0:1:3:0,3,45	./.	0/0:1,0:1:3:0,3,29	0/0:1,0:1:3:0,3,16	0/0:2,0:2:6:0,6,41	./.	./.	0/0:7,0:7:21:0,21,165	0/0:2,0:2:6:0,6,49	./.	0/0:7,0:7:21:0,21,193	./.	./.	./.	./.
CL273.Contig6_All	1519	.	G	A	42.12	PASS	AC=2;AF=0.083;AN=24;DP=50;ExcessHet=0.0000;FS=0.000;InbreedingCoeff=0.0788;MLEAC=3;MLEAF=0.125;MQ=60.00;QD=21.06;SOR=0.693	GT:AD:DP:GQ:PL	0/0:3,0:3:9:0,9,89	./.:5,0:5:0:0,0,117	./.	./.	./.	./.:9,0:9:0:0,0,118	./.	./.	0/0:1,0:1:3:0,3,45	./.	1/1:0,2:2:6:49,6,0	0/0:2,0:2:6:0,6,49	0/0:2,0:2:6:0,6,41	0/0:1,0:1:3:0,3,29	./.	./.	./.	./.:4,0:4:0:0,0,49	./.	0/0:1,0:1:3:0,3,45	./.	0/0:2,0:2:6:0,6,41	0/0:1,0:1:3:0,3,16	0/0:2,0:2:6:0,6,41	./.	./.	0/0:7,0:7:21:0,21,165	0/0:2,0:2:6:0,6,49	./.	./.:6,0:6:0:0,0,99	./.	./.	./.	./.
CL273.Contig6_All	1550	.	C	G	31.13	PASS	AC=1;AF=0.031;AN=32;BaseQRankSum=0.00;DP=46;ExcessHet=0.0000;FS=0.000;InbreedingCoeff=-0.1198;MLEAC=2;MLEAF=0.063;MQ=60.00;MQRankSum=0.00;QD=7.78;ReadPosRankSum=0.00;SOR=0.693	GT:AD:DP:GQ:PL	0/0:2,0:2:6:0,6,87	0/0:5,0:5:9:0,9,135	./.	./.	./.	0/0:9,0:9:27:0,27,257	./.	./.	0/0:1,0:1:3:0,3,45	./.	0/0:2,0:2:6:0,6,49	0/0:1,0:1:3:0,3,16	0/0:2,0:2:6:0,6,41	0/0:1,0:1:3:0,3,29	./.	./.	./.	0/0:3,0:3:9:0,9,106	./.	0/0:1,0:1:3:0,3,45	./.	0/1:2,2:4:37:37,0,37	0/0:1,0:1:3:0,3,16	0/0:3,0:3:9:0,9,86	./.	./.	0/0:5,0:5:15:0,15,152	0/0:3,0:3:9:0,9,78	./.	0/0:3,0:3:9:0,9,94	./.	./.	./.	./.
CL273.Contig6_All	1590	.	A	G	152.1	PASS	AC=4;AF=0.133;AN=30;BaseQRankSum=-3.660e-01;DP=44;ExcessHet=0.0167;FS=0.000;InbreedingCoeff=0.0444;MLEAC=7;MLEAF=0.233;MQ=60.00;MQRankSum=0.00;QD=12.67;ReadPosRankSum=0.967;SOR=0.307	GT:AD:DP:GQ:PGT:PID:PL:PS	0/0:1,0:1:3:.:.:0,3,43	0/0:3,0:3:9:.:.:0,9,117	./.	./.	./.	0/1:5,2:7:28:.:.:28,0,117	./.	./.	0/0:2,0:2:6:.:.:0,6,49	./.	1/1:0,2:2:6:.:.:49,6,0	0/0:1,0:1:3:.:.:0,3,16	0/0:2,0:2:6:.:.:0,6,41	0/0:1,0:1:3:.:.:0,3,29	./.	./.	./.	./.:3,0:3:0:.:.:0,0,45	./.	0/0:2,0:2:6:.:.:0,6,49	./.	0/0:3,0:3:9:.:.:0,9,66	0/0:1,0:1:3:.:.:0,3,45	0|1:1,2:3:36:0|1:1590_A_G:81,0,36:1590	./.	./.	0/0:5,0:5:12:.:.:0,12,180	0/0:3,0:3:9:.:.:0,9,78	./.	0/0:5,0:5:15:.:.:0,15,144	./.	./.	./.	./.
CL273.Contig6_All	1599	.	C	T	76.83	PASS	AC=1;AF=0.036;AN=28;BaseQRankSum=-9.670e-01;DP=38;ExcessHet=0.0000;FS=0.000;InbreedingCoeff=-0.1598;MLEAC=3;MLEAF=0.107;MQ=60.00;MQRankSum=0.00;QD=25.61;ReadPosRankSum=0.967;SOR=0.223	GT:AD:DP:GQ:PGT:PID:PL:PS	./.	0/0:3,0:3:6:.:.:0,6,90	./.	./.	./.	./.:6,0:6:0:.:.:0,0,82	./.	./.	0/0:2,0:2:6:.:.:0,6,49	./.	0/0:2,0:2:6:.:.:0,6,49	0/0:1,0:1:3:.:.:0,3,16	0/0:1,0:1:3:.:.:0,3,45	0/0:1,0:1:3:.:.:0,3,29	./.	./.	./.	0/0:3,0:3:6:.:.:0,6,90	./.	0/0:1,0:1:3:.:.:0,3,29	./.	0/0:3,0:3:9:.:.:0,9,66	0/0:2,0:2:6:.:.:0,6,74	0|1:1,2:3:36:0|1:1590_A_G:81,0,36:1590	./.	./.	0/0:3,0:3:9:.:.:0,9,134	0/0:2,0:2:6:.:.:0,6,90	./.	0/0:5,0:5:12:.:.:0,12,180	./.	./.	./.	./.
CL273.Contig6_All	1621	.	T	C	161.72	PASS	AC=4;AF=0.182;AN=22;DP=25;ExcessHet=0.0000;FS=0.000;InbreedingCoeff=0.4270;MLEAC=8;MLEAF=0.364;MQ=60.00;QD=32.34;SOR=1.022	GT:AD:DP:GQ:PGT:PID:PL:PS	./.	0/0:2,0:2:6:.:.:0,6,78	./.	./.	./.	./.:2,0:2:0:.:.:0,0,0	./.	./.	0/0:2,0:2:6:.:.:0,6,49	./.	1/1:0,3:3:9:.:.:74,9,0	./.	0/0:1,0:1:3:.:.:0,3,45	./.	./.	./.	./.	./.:2,0:2:0:.:.:0,0,0	./.	0/0:1,0:1:3:.:.:0,3,29	./.	0/0:3,0:3:9:.:.:0,9,66	0/0:3,0:3:9:.:.:0,9,94	1|1:0,2:2:6:1|1:1621_T_C:90,6,0:1621	./.	./.	0/0:1,0:1:3:.:.:0,3,45	0/0:1,0:1:3:.:.:0,3,45	./.	0/0:2,0:2:6:.:.:0,6,49	./.	./.	./.	./.
CL273.Contig6_All	1624	.	G	A	83.94	PASS	AC=2;AF=0.083;AN=24;DP=23;ExcessHet=0.0000;FS=0.000;InbreedingCoeff=0.2551;MLEAC=3;MLEAF=0.125;MQ=60.00;QD=30.08;SOR=0.693	GT:AD:DP:GQ:PGT:PID:PL:PS	./.	0/0:2,0:2:6:.:.:0,6,78	./.	./.	./.	./.:2,0:2:0:.:.:0,0,0	./.	./.	0/0:2,0:2:6:.:.:0,6,49	./.	0/0:2,0:2:6:.:.:0,6,69	./.	0/0:1,0:1:3:.:.:0,3,45	./.	./.	./.	./.	0/0:1,0:1:3:.:.:0,3,29	./.	0/0:1,0:1:3:.:.:0,3,29	./.	0/0:3,0:3:9:.:.:0,9,66	0/0:3,0:3:9:.:.:0,9,94	1|1:0,2:2:6:1|1:1621_T_C:90,6,0:1621	./.	./.	0/0:1,0:1:3:.:.:0,3,45	0/0:1,0:1:3:.:.:0,3,45	./.	0/0:2,0:2:6:.:.:0,6,49	./.	./.	./.	./.
CL273.Contig6_All	1639	.	A	C	85.76	PASS	AC=2;AF=0.100;AN=20;DP=21;ExcessHet=0.0000;FS=0.000;InbreedingCoeff=0.3206;MLEAC=4;MLEAF=0.200;MQ=60.00;QD=27.52;SOR=0.693	GT:AD:DP:GQ:PGT:PID:PL:PS	./.	0/0:1,0:1:3:.:.:0,3,30	./.	./.	./.	./.:2,0:2:0:.:.:0,0,0	./.	./.	0/0:2,0:2:6:.:.:0,6,49	./.	0/0:2,0:2:6:.:.:0,6,49	./.	./.	./.	./.	./.	./.	0/0:1,0:1:3:.:.:0,3,29	./.	0/0:1,0:1:3:.:.:0,3,29	./.	0/0:3,0:3:9:.:.:0,9,66	0/0:3,0:3:9:.:.:0,9,94	1|1:0,2:2:6:1|1:1639_A_C:90,6,0:1639	./.	./.	./.	0/0:2,0:2:6:.:.:0,6,41	./.	0/0:2,0:2:6:.:.:0,6,49	./.	./.	./.	./.
CL273.Contig6_All	1649	.	C	A	87.25	PASS	AC=2;AF=0.111;AN=18;DP=19;ExcessHet=0.0000;FS=0.000;InbreedingCoeff=0.3362;MLEAC=4;MLEAF=0.222;MQ=60.00;QD=33.60;SOR=0.693	GT:AD:DP:GQ:PGT:PID:PL:PS	./.	./.	./.	./.	./.	./.:2,0:2:0:.:.:0,0,0	./.	./.	0/0:1,0:1:3:.:.:0,3,45	./.	0/0:2,0:2:6:.:.:0,6,49	./.	./.	./.	./.	./.	./.	0/0:1,0:1:3:.:.:0,3,45	./.	0/0:1,0:1:3:.:.:0,3,29	./.	0/0:3,0:3:9:.:.:0,9,66	0/0:3,0:3:9:.:.:0,9,94	1|1:0,2:2:6:1|1:1639_A_C:90,6,0:1639	./.	./.	./.	0/0:2,0:2:6:.:.:0,6,41	./.	0/0:2,0:2:6:.:.:0,6,49	./.	./.	./.	./.
CL273.Contig6_All	1656	.	C	G	215.6	PASS	AC=6;AF=0.375;AN=16;DP=18;ExcessHet=0.0000;FS=0.000;InbreedingCoeff=0.5193;MLEAC=14;MLEAF=0.875;MQ=60.00;QD=30.80;SOR=0.941	GT:AD:DP:GQ:PL	./.	./.	./.	./.	./.	0/0:1,0:1:3:0,3,39	./.	./.	./.:1,0:1:0:0,0,0	./.	0/0:2,0:2:6:0,6,49	./.	./.	./.	./.	./.	./.	0/0:1,0:1:3:0,3,45	./.	./.:1,0:1:0:0,0,0	./.	0/0:3,0:3:9:0,9,66	1/1:0,3:3:9:94,9,0	0/0:2,0:2:6:0,6,49	./.	./.	./.	1/1:0,2:2:6:49,6,0	./.	1/1:0,2:2:6:49,6,0	./.	./.	./.	./.
Unigene14207_All	84	.	C	T	9569.37	PASS	AC=41;AF=0.641;AN=64;BaseQRankSum=0.663;DP=444;ExcessHet=0.0009;FS=1.429;InbreedingCoeff=0.4368;MLEAC=45;MLEAF=0.703;MQ=60.00;MQRankSum=0.00;QD=26.22;ReadPosRankSum=-2.040e-01;SOR=0.854	GT:AD:DP:GQ:PGT:PID:PL:PS	./.:.:0:0:.:.:0,0,0	0/0:3,0:3:9:.:.:0,9,113	0/0:1,0:1:3:.:.:0,3,32	0/0:16,0:16:48:.:.:0,48,474	0/0:40,0:40:99:.:.:0,99,1271	1/1:0,24:24:72:.:.:691,72,0	./.	1/1:0,10:10:30:.:.:327,30,0	1/1:0,17:17:51:.:.:561,51,0	1/1:0,16:16:48:.:.:436,48,0	1/1:0,25:25:75:.:.:718,75,0	1/1:0,17:17:51:.:.:561,51,0	0/0:2,0:2:6:.:.:0,6,41	1/1:0,2:2:6:.:.:90,6,0	0/1:7,8:15:99:.:.:233,0,148	0/0:4,0:4:12:.:.:0,12,99	1/1:1,21:22:56:.:.:615,56,0	0/1:6,9:15:99:.:.:278,0,109	0/1:5,6:11:99:.:.:195,0,151	1/1:0,5:5:15:.:.:184,15,0	0/0:2,0:2:6:.:.:0,6,49	0/1:3,13:16:46:.:.:334,0,46	1/1:0,18:18:54:.:.:510,54,0	0/0:9,0:9:27:.:.:0,27,266	0/1:3,14:17:43:.:.:359,0,43	1/1:0,16:16:47:.:.:405,47,0	0/1:8,17:25:99:.:.:396,0,124	0/1:1,4:5:30:.:.:69,0,30	1/1:2,20:22:17:.:.:525,17,0	1/1:0,23:23:69:.:.:629,69,0	1|1:0,9:9:27:1|1:82_C_T:283,27,0:82	1/1:0,9:9:27:.:.:307,27,0	1/1:0,16:16:48:.:.:476,48,0	1/1:0,10:10:30:.:.:287,30,0
Unigene14207_All	312	.	T	C	11348.1	PASS	AC=50;AF=0.833;AN=60;BaseQRankSum=-1.190e-01;DP=368;ExcessHet=0.0182;FS=2.294;InbreedingCoeff=0.2936;MLEAC=56;MLEAF=0.933;MQ=60.00;MQRankSum=0.00;QD=32.70;ReadPosRankSum=0.674;SOR=0.714	GT:AD:DP:GQ:PL	0/0:4,0:4:12:0,12,162	0/0:3,0:3:9:0,9,108	./.	1/1:0,9:9:27:364,27,0	0/1:13,16:29:99:548,0,434	1/1:0,20:20:60:662,60,0	./.	1/1:0,12:12:36:417,36,0	1/1:0,12:12:36:497,36,0	1/1:0,13:13:39:446,39,0	1/1:0,16:16:48:561,48,0	1/1:0,16:16:48:598,48,0	./.:1,0:1:0:0,0,0	0/1:1,8:9:18:211,0,18	1/1:0,17:17:51:625,51,0	0/1:3,2:5:34:34,0,119	1/1:0,13:13:39:422,39,0	1/1:0,7:7:21:273,21,0	1/1:0,9:9:27:283,27,0	1/1:0,6:6:18:229,18,0	0/1:2,2:4:37:37,0,75	1/1:0,10:10:30:368,30,0	1/1:0,17:17:51:681,51,0	0/1:6,5:11:99:151,0,155	./.:7,0:7:0:0,0,184	1/1:0,12:12:36:497,36,0	1/1:0,15:15:45:511,45,0	1/1:0,6:6:18:188,18,0	0/1:9,7:16:99:185,0,235	1/1:0,19:19:57:610,57,0	1/1:0,9:9:27:363,27,0	1/1:0,19:19:57:730,57,0	1/1:0,10:10:30:408,30,0	1/1:0,6:6:18:188,18,0
Unigene14207_All	594	.	G	A	3778.65	PASS	AC=36;AF=0.692;AN=52;BaseQRankSum=-8.420e-01;DP=236;ExcessHet=0.0014;FS=0.000;InbreedingCoeff=0.3395;MLEAC=42;MLEAF=0.808;MQ=60.00;MQRankSum=0.00;QD=27.78;ReadPosRankSum=0.142;SOR=0.700	GT:AD:DP:GQ:PL	./.	./.:4,0:4:0:0,0,80	0/0:4,0:4:12:0,12,168	./.:21,0:21:0:0,0,492	0/0:33,0:33:37:0,37,1088	1/1:0,14:14:42:450,42,0	./.	1/1:0,2:2:6:90,6,0	1/1:0,2:2:6:89,6,0	1/1:0,5:5:15:184,15,0	1/1:0,6:6:18:233,18,0	1/1:0,3:3:9:94,9,0	0/0:8,0:8:24:0,24,238	0/1:3,2:5:34:34,0,119	0/1:2,4:6:72:121,0,72	0/0:2,0:2:6:0,6,90	1/1:0,12:12:36:377,36,0	0/1:6,4:10:99:109,0,158	./.:4,0:4:0:0,0,90	1/1:0,2:2:6:49,6,0	0/0:5,0:5:15:0,15,184	./.:2,0:2:0:0,0,0	1/1:0,7:7:21:233,21,0	./.:8,0:8:0:0,0,160	0/1:3,2:5:74:74,0,119	1/1:0,13:13:39:382,39,0	0/1:1,2:3:36:40,0,36	./.:4,0:4:0:0,0,0	0/1:8,5:13:99:105,0,239	1/1:0,5:5:15:144,15,0	1/1:0,4:4:12:179,12,0	1/1:0,10:10:30:327,30,0	1/1:0,7:7:21:273,21,0	1/1:0,2:2:6:90,6,0
Unigene14207_All	1221	.	C	T	5683.3	PASS	AC=35;AF=0.603;AN=58;BaseQRankSum=0.319;DP=364;ExcessHet=0.0013;FS=0.660;InbreedingCoeff=0.4537;MLEAC=40;MLEAF=0.690;MQ=60.00;MQRankSum=0.00;QD=26.19;ReadPosRankSum=0.135;SOR=0.608	GT:AD:DP:GQ:PGT:PID:PL:PS	./.:.:0:0:.:.:0,0,0	0/0:4,0:4:12:.:.:0,12,165	./.	0/0:36,0:36:99:.:.:0,99,1156	0/0:45,0:45:99:.:.:0,105,1575	1/1:0,19:19:56:.:.:608,56,0	./.:1,0:1:0:.:.:0,0,0	1/1:0,4:4:12:.:.:99,12,0	1/1:0,19:19:57:.:.:575,57,0	1/1:0,7:7:21:.:.:233,21,0	1/1:0,12:12:36:.:.:409,36,0	1/1:0,10:10:30:.:.:327,30,0	0/0:10,0:10:30:.:.:0,30,299	0/1:5,3:8:70:.:.:70,0,120	./.:12,0:12:0:.:.:0,0,408	0/0:13,0:13:22:.:.:0,22,401	1/1:0,14:14:42:.:.:501,42,0	0/1:3,7:10:64:.:.:243,0,64	0/1:3,5:8:99:.:.:120,0,110	./.	0/0:13,0:13:36:.:.:0,36,540	0/0:3,0:3:9:.:.:0,9,94	1/1:0,6:6:18:.:.:188,18,0	0/0:8,0:8:24:.:.:0,24,246	0/1:8,2:10:20:.:.:20,0,206	1/1:0,14:14:42:.:.:371,42,0	0/1:7,6:13:99:.:.:149,0,178	0/1:8,2:10:59:.:.:59,0,248	0/1:4,3:7:99:.:.:113,0,118	1/1:0,6:6:18:.:.:188,18,0	1/1:0,5:5:15:.:.:184,15,0	1/1:0,10:10:30:.:.:287,30,0	1|1:0,18:18:54:1|1:1221_C_T:646,54,0:1221	1/1:0,7:7:21:.:.:233,21,0
Unigene14207_All	1687	.	T	G	2684.69	PASS	AC=24;AF=0.429;AN=56;BaseQRankSum=-9.870e-01;DP=357;ExcessHet=0.0645;FS=0.000;InbreedingCoeff=0.1971;MLEAC=27;MLEAF=0.482;MQ=60.00;MQRankSum=0.00;QD=18.02;ReadPosRankSum=0.253;SOR=0.640	GT:AD:DP:GQ:PGT:PID:PL:PS	./.:.:0:0:.:.:0,0,0	0/0:5,0:5:15:.:.:0,15,170	0/0:4,0:4:12:.:.:0,12,129	0/0:34,0:34:99:.:.:0,99,1485	0/0:41,0:41:9:.:.:0,9,1187	0/0:31,0:31:90:.:.:0,90,1005	./.	0/1:6,2:8:25:.:.:25,0,189	0/0:11,0:11:33:.:.:0,33,356	0/1:8,2:10:20:.:.:20,0,253	0/1:6,6:12:99:.:.:152,0,192	0/1:1,2:3:36:.:.:81,0,36	0/0:13,0:13:36:.:.:0,36,540	0/1:2,7:9:62:.:.:206,0,62	./.:6,0:6:0:.:.:0,0,139	0/0:5,0:5:15:.:.:0,15,168	1/1:0,4:4:12:.:.:99,12,0	0/1:12,6:18:99:.:.:140,0,347	./.:9,0:9:0:.:.:0,0,177	1|1:0,2:2:6:1|1:1681_CAGGACTTGGCTGGTAAGGAGCGGCAAGCGGTGGCCAGGGTGAACAAGGTGAGGGTGGAGCTGGAGGAGCAGATTGGACACCTGCAGGCGGAACGCACAGCTCAGGAGGGCTTGAAGGAGAAGATCTCTGCCCTGGAGAGGCAGCTGAA_C:90,6,0:1681	0/0:10,0:10:30:.:.:0,30,327	./.:5,0:5:0:.:.:0,0,5	1/1:0,8:8:24:.:.:318,24,0	0/0:8,0:8:24:.:.:0,24,206	0/1:5,4:9:72:.:.:72,0,157	1/1:0,10:10:30:.:.:312,30,0	0/1:6,5:11:99:.:.:191,0,161	0/1:2,2:4:61:.:.:78,0,61	0/1:11,7:18:99:.:.:139,0,358	1/1:0,4:4:12:.:.:139,12,0	1/1:0,7:7:21:.:.:257,21,0	1/1:0,12:12:36:.:.:377,36,0	./.:9,0:9:0:.:.:0,0,297	0/0:11,0:11:30:.:.:0,30,450
Unigene14207_All	1704	.	G	T	348.87	PASS	AC=1;AF=0.016;AN=64;BaseQRankSum=-1.475e+00;DP=392;ExcessHet=0.0000;FS=0.000;InbreedingCoeff=0.2132;MLEAC=1;MLEAF=0.016;MQ=60.00;MQRankSum=0.00;QD=8.51;ReadPosRankSum=0.291;SOR=0.804	GT:AD:DP:GQ:PL	./.:.:0:0:0,0,0	0/0:6,0:6:18:0,18,234	0/0:2,0:2:6:0,6,88	0/1:24,17:41:99:364,0,686	0/0:41,0:41:99:0,105,1575	0/0:31,0:31:75:0,75,1125	./.	0/0:11,0:11:30:0,30,450	0/0:16,0:16:45:0,45,675	0/0:11,0:11:30:0,30,450	0/0:16,0:16:48:0,48,476	0/0:4,0:4:12:0,12,179	0/0:13,0:13:39:0,39,406	0/0:12,0:12:36:0,36,417	0/0:5,0:5:12:0,12,180	0/0:5,0:5:12:0,12,180	0/0:7,0:7:12:0,12,180	0/0:19,0:19:54:0,54,810	0/0:9,0:9:24:0,24,360	0/0:3,0:3:9:0,9,66	0/0:10,0:10:30:0,30,368	0/0:4,0:4:12:0,12,111	0/0:8,0:8:21:0,21,315	0/0:8,0:8:24:0,24,206	0/0:9,0:9:24:0,24,360	0/0:15,0:15:42:0,42,630	0/0:12,0:12:24:0,24,360	0/0:5,0:5:15:0,15,168	0/0:21,0:21:60:0,60,900	0/0:6,0:6:18:0,18,172	0/0:7,0:7:21:0,21,201	0/0:12,0:12:36:0,36,389	0/0:13,0:13:33:0,33,495	0/0:9,0:9:21:0,21,315
Unigene260_All	148	.	T	C	33.22	PASS	AC=1;AF=0.029;AN=34;BaseQRankSum=-9.670e-01;DP=46;ExcessHet=0.0000;FS=0.000;InbreedingCoeff=-0.0488;MLEAC=2;MLEAF=0.059;MQ=60.00;MQRankSum=0.00;QD=11.07;ReadPosRankSum=0.967;SOR=0.223	GT:AD:DP:GQ:PL	./.	./.:2,0:2:0:0,0,3	./.	0/0:6,0:6:18:0,18,139	0/0:3,0:3:9:0,9,89	0/0:2,0:2:6:0,6,78	./.	0/0:3,0:3:9:0,9,78	0/0:1,0:1:3:0,3,45	./.	0/0:2,0:2:6:0,6,90	./.	./.	0/0:1,0:1:3:0,3,45	./.	./.	./.	0/0:5,0:5:15:0,15,184	0/0:1,0:1:3:0,3,29	./.	0/0:4,0:4:12:0,12,99	./.	./.	./.	0/0:4,0:4:12:0,12,123	0/0:2,0:2:6:0,6,61	0/0:1,0:1:3:0,3,29	./.	./.	0/0:3,0:3:9:0,9,78	0/1:1,2:3:36:40,0,36	./.	0/0:1,0:1:3:0,3,16	0/0:2,0:2:6:0,6,41
Unigene260_All	177	.	G	A	47.24	PASS	AC=1;AF=0.026;AN=38;BaseQRankSum=0.00;DP=49;ExcessHet=0.0000;FS=0.000;InbreedingCoeff=-0.1100;MLEAC=2;MLEAF=0.053;MQ=60.00;MQRankSum=0.00;QD=9.45;ReadPosRankSum=1.38;SOR=0.368	GT:AD:DP:GQ:PGT:PID:PL:PS	./.	0/0:1,0:1:3:.:.:0,3,44	./.	0/0:5,0:5:15:.:.:0,15,126	0/0:3,0:3:9:.:.:0,9,89	0/0:3,0:3:9:.:.:0,9,80	./.	0/0:3,0:3:9:.:.:0,9,78	./.	./.	0/0:1,0:1:3:.:.:0,3,45	0/0:1,0:1:3:.:.:0,3,16	./.	0/0:3,0:3:9:.:.:0,9,94	./.	./.	./.	0/0:4,0:4:12:.:.:0,12,139	0/0:2,0:2:6:.:.:0,6,49	./.	0/0:5,0:5:15:.:.:0,15,128	./.	./.	./.	0/0:4,0:4:12:.:.:0,12,123	0/0:2,0:2:6:.:.:0,6,61	0/0:1,0:1:3:.:.:0,3,16	./.	0/0:1,0:1:3:.:.:0,3,45	0/0:2,0:2:6:.:.:0,6,41	0|1:3,2:5:55:0|1:177_G_A:55,0,120:177	./.	0/0:1,0:1:3:.:.:0,3,16	0/0:2,0:2:6:.:.:0,6,41
Unigene260_All	250	.	C	T	77.06	PASS	AC=2;AF=0.056;AN=36;DP=55;ExcessHet=0.0000;FS=0.000;InbreedingCoeff=0.2024;MLEAC=2;MLEAF=0.056;MQ=60.00;QD=33.70;SOR=0.693	GT:AD:DP:GQ:PGT:PID:PL:PS	./.	0/0:2,0:2:6:.:.:0,6,55	1|1:0,2:2:6:1|1:250_C_T:90,6,0:250	0/0:5,0:5:12:.:.:0,12,180	0/0:4,0:4:12:.:.:0,12,124	0/0:5,0:5:15:.:.:0,15,129	./.	0/0:2,0:2:6:.:.:0,6,49	./.	./.	0/0:1,0:1:3:.:.:0,3,16	0/0:1,0:1:3:.:.:0,3,29	./.	0/0:4,0:4:12:.:.:0,12,99	0/0:1,0:1:3:.:.:0,3,29	./.	./.	0/0:5,0:5:9:.:.:0,9,135	0/0:1,0:1:3:.:.:0,3,45	./.	0/0:2,0:2:6:.:.:0,6,90	./.	./.	./.	0/0:4,0:4:12:.:.:0,12,91	0/0:3,0:3:9:.:.:0,9,78	./.	./.	0/0:5,0:5:15:.:.:0,15,168	./.	./.:4,0:4:0:.:.:0,0,49	0/0:1,0:1:3:.:.:0,3,45	0/0:3,0:3:9:.:.:0,9,66	./.
Unigene260_All	253	.	C	T	570.23	PASS	AC=11;AF=0.344;AN=32;BaseQRankSum=0.00;DP=54;ExcessHet=0.0000;FS=0.000;InbreedingCoeff=0.5305;MLEAC=20;MLEAF=0.625;MQ=60.00;MQRankSum=0.00;QD=25.92;ReadPosRankSum=0.674;SOR=0.693	GT:AD:DP:GQ:PL	./.	0/0:2,0:2:6:0,6,55	0/0:2,0:2:6:0,6,49	0/0:6,0:6:15:0,15,225	0/0:4,0:4:12:0,12,124	1/1:0,5:5:15:138,15,0	./.	1/1:0,2:2:6:49,6,0	./.	./.	./.:1,0:1:0:0,0,0	./.:1,0:1:0:0,0,0	./.	1/1:0,4:4:12:99,12,0	0/0:1,0:1:3:0,3,29	./.	./.	1/1:0,4:4:12:139,12,0	./.:1,0:1:0:0,0,0	./.	0/0:1,0:1:3:0,3,45	./.	./.	./.	0/1:2,2:4:37:37,0,37	0/0:3,0:3:6:0,6,90	./.	./.	0/0:5,0:5:15:0,15,168	./.	0/0:3,0:3:9:0,9,94	0/0:1,0:1:3:0,3,45	1/1:0,3:3:9:94,9,0	./.
Unigene260_All	258	.	G	A	76.63	PASS	AC=2;AF=0.053;AN=38;DP=55;ExcessHet=0.0000;FS=0.000;InbreedingCoeff=0.1689;MLEAC=2;MLEAF=0.053;MQ=60.00;QD=27.25;SOR=0.693	GT:AD:DP:GQ:PGT:PID:PL:PS	./.	0/0:2,0:2:6:.:.:0,6,55	1|1:0,2:2:6:1|1:250_C_T:90,6,0:250	./.:5,0:5:0:.:.:0,0,135	0/0:4,0:4:12:.:.:0,12,124	0/0:3,0:3:9:.:.:0,9,66	./.	0/0:2,0:2:6:.:.:0,6,49	./.	./.	0/0:2,0:2:6:.:.:0,6,49	0/0:1,0:1:3:.:.:0,3,29	./.	0/0:3,0:3:9:.:.:0,9,78	0/0:2,0:2:6:.:.:0,6,49	./.	0/0:1,0:1:3:.:.:0,3,25	0/0:5,0:5:9:.:.:0,9,135	0/0:1,0:1:3:.:.:0,3,45	./.	0/0:1,0:1:3:.:.:0,3,45	./.	./.	./.	0/0:4,0:4:12:.:.:0,12,99	0/0:3,0:3:6:.:.:0,6,90	./.	./.	0/0:6,0:6:18:.:.:0,18,160	./.	0/0:3,0:3:9:.:.:0,9,94	0/0:1,0:1:3:.:.:0,3,45	0/0:4,0:4:12:.:.:0,12,99	./.
Unigene260_All	281	.	T	C	34.85	PASS	AC=2;AF=0.056;AN=36;DP=47;ExcessHet=0.0000;FS=0.000;InbreedingCoeff=0.1731;MLEAC=2;MLEAF=0.056;MQ=60.00;QD=34.85;SOR=1.609	GT:AD:DP:GQ:PGT:PID:PL:PS	./.	./.	1|1:0,1:1:3:1|1:250_C_T:45,3,0:250	0/0:4,0:4:12:.:.:0,12,138	0/0:4,0:4:9:.:.:0,9,135	0/0:3,0:3:9:.:.:0,9,66	./.	0/0:2,0:2:3:.:.:0,3,45	./.	./.	0/0:2,0:2:6:.:.:0,6,49	0/0:1,0:1:3:.:.:0,3,29	./.	0/0:3,0:3:9:.:.:0,9,78	0/0:2,0:2:6:.:.:0,6,49	./.	./.	0/0:3,0:3:9:.:.:0,9,134	0/0:1,0:1:3:.:.:0,3,45	./.	0/0:1,0:1:3:.:.:0,3,45	./.	./.	./.	0/0:4,0:4:12:.:.:0,12,99	0/0:1,0:1:3:.:.:0,3,29	./.	./.	0/0:7,0:7:21:.:.:0,21,185	./.	0/0:3,0:3:9:.:.:0,9,94	0/0:2,0:2:6:.:.:0,6,41	0/0:3,0:3:9:.:.:0,9,94	./.
Unigene260_All	301	.	A	G	37.14	PASS	AC=2;AF=0.067;AN=30;DP=35;ExcessHet=0.0000;FS=0.000;InbreedingCoeff=0.1915;MLEAC=3;MLEAF=0.100;MQ=60.00;QD=27.46;SOR=1.609	GT:AD:DP:GQ:PGT:PID:PL:PS	./.	./.	1|1:0,1:1:3:1|1:250_C_T:45,3,0:250	0/0:3,0:3:9:.:.:0,9,96	0/0:2,0:2:6:.:.:0,6,62	0/0:3,0:3:9:.:.:0,9,66	./.	./.	./.	./.	0/0:1,0:1:3:.:.:0,3,45	./.	./.	0/0:2,0:2:6:.:.:0,6,90	0/0:2,0:2:6:.:.:0,6,49	./.	./.	0/0:3,0:3:9:.:.:0,9,134	./.	./.	0/0:1,0:1:3:.:.:0,3,45	./.	./.	./.	0/0:2,0:2:6:.:.:0,6,90	0/0:1,0:1:3:.:.:0,3,29	./.	./.	0/0:7,0:7:21:.:.:0,21,185	./.	0/0:2,0:2:6:.:.:0,6,49	0/0:2,0:2:6:.:.:0,6,41	0/0:3,0:3:9:.:.:0,9,94	./.
Unigene74838_All	47	.	G	C	170.93	PASS	AC=4;AF=0.133;AN=30;DP=40;ExcessHet=0.0000;FS=0.000;InbreedingCoeff=0.4192;MLEAC=6;MLEAF=0.200;MQ=60.00;QD=34.19;SOR=1.022	GT:AD:DP:GQ:PGT:PID:PL:PS	0/0:1,0:1:3:.:.:0,3,42	./.	./.	./.	0/0:6,0:6:18:.:.:0,18,171	1/1:0,2:2:6:.:.:49,6,0	./.	0/0:1,0:1:3:.:.:0,3,45	1|1:0,3:3:9:1|1:47_G_C:135,9,0:47	./.	./.	./.	0/0:3,0:3:9:.:.:0,9,66	./.	./.:3,0:3:0:.:.:0,0,0	0/0:1,0:1:3:.:.:0,3,45	./.	./.	./.	0/0:1,0:1:3:.:.:0,3,45	./.	0/0:1,0:1:3:.:.:0,3,45	./.	0/0:3,0:3:9:.:.:0,9,86	0/0:2,0:2:6:.:.:0,6,41	./.	0/0:4,0:4:12:.:.:0,12,123	./.:1,0:1:0:.:.:0,0,0	0/0:1,0:1:3:.:.:0,3,29	0/0:3,0:3:9:.:.:0,9,94	0/0:3,0:3:9:.:.:0,9,94	./.	./.:1,0:1:0:.:.:0,0,0	./.
Unigene74838_All	53	.	T	C	81.16	PASS	AC=2;AF=0.071;AN=28;DP=40;ExcessHet=0.0000;FS=0.000;InbreedingCoeff=0.3161;MLEAC=3;MLEAF=0.107;MQ=60.00;QD=25.47;SOR=0.693	GT:AD:DP:GQ:PGT:PID:PL:PS	./.:1,0:1:0:.:.:0,0,0	./.	./.	./.	0/0:6,0:6:18:.:.:0,18,171	0/0:2,0:2:6:.:.:0,6,41	./.	0/0:1,0:1:3:.:.:0,3,45	0/0:3,0:3:9:.:.:0,9,94	./.	./.	./.	0/0:3,0:3:9:.:.:0,9,66	./.	./.:3,0:3:0:.:.:0,0,0	./.:1,0:1:0:.:.:0,0,0	./.	./.	./.	0/0:1,0:1:3:.:.:0,3,45	./.	0/0:1,0:1:3:.:.:0,3,45	./.	0/0:3,0:3:9:.:.:0,9,86	1|1:0,2:2:6:1|1:53_T_C:90,6,0:53	./.	0/0:4,0:4:12:.:.:0,12,123	0/0:1,0:1:3:.:.:0,3,16	0/0:1,0:1:3:.:.:0,3,29	0/0:3,0:3:9:.:.:0,9,94	./.:3,0:3:0:.:.:0,0,5	./.	0/0:1,0:1:3:.:.:0,3,45	./.
Unigene74838_All	54	.	G	A	81.65	PASS	AC=2;AF=0.077;AN=26;DP=40;ExcessHet=0.0000;FS=0.000;InbreedingCoeff=0.3516;MLEAC=3;MLEAF=0.115;MQ=60.00;QD=26.09;SOR=0.693	GT:AD:DP:GQ:PGT:PID:PL:PS	./.:1,0:1:0:.:.:0,0,0	./.	./.	./.	0/0:6,0:6:18:.:.:0,18,171	0/0:2,0:2:6:.:.:0,6,41	./.	./.:1,0:1:0:.:.:0,0,0	0/0:3,0:3:9:.:.:0,9,94	./.	./.	./.	0/0:3,0:3:9:.:.:0,9,66	./.	./.:3,0:3:0:.:.:0,0,0	./.:1,0:1:0:.:.:0,0,0	./.	./.	./.	0/0:1,0:1:3:.:.:0,3,45	./.	0/0:1,0:1:3:.:.:0,3,45	./.	0/0:3,0:3:9:.:.:0,9,86	1|1:0,2:2:6:1|1:53_T_C:90,6,0:53	./.	0/0:4,0:4:12:.:.:0,12,123	0/0:1,0:1:3:.:.:0,3,16	0/0:1,0:1:3:.:.:0,3,29	0/0:3,0:3:9:.:.:0,9,94	./.:3,0:3:0:.:.:0,0,5	./.	0/0:1,0:1:3:.:.:0,3,45	./.
Unigene74838_All	67	.	C	G	121.46	PASS	AC=2;AF=0.059;AN=34;DP=42;ExcessHet=0.0000;FS=0.000;InbreedingCoeff=0.2230;MLEAC=3;MLEAF=0.088;MQ=60.00;QD=26.86;SOR=1.179	GT:AD:DP:GQ:PGT:PID:PL:PS	0/0:1,0:1:3:.:.:0,3,43	./.	./.	./.	0/0:5,0:5:15:.:.:0,15,187	0/0:2,0:2:6:.:.:0,6,41	./.	0/0:1,0:1:3:.:.:0,3,45	1|1:0,3:3:9:1|1:47_G_C:135,9,0:47	0/0:1,0:1:3:.:.:0,3,45	./.	./.	0/0:3,0:3:9:.:.:0,9,66	./.	./.:3,0:3:0:.:.:0,0,5	0/0:1,0:1:3:.:.:0,3,29	./.	./.	./.	0/0:1,0:1:3:.:.:0,3,45	./.	./.	./.	0/0:3,0:3:9:.:.:0,9,86	0/0:2,0:2:6:.:.:0,6,49	./.	0/0:5,0:5:15:.:.:0,15,128	0/0:1,0:1:3:.:.:0,3,16	0/0:2,0:2:6:.:.:0,6,41	0/0:3,0:3:9:.:.:0,9,94	0/0:3,0:3:9:.:.:0,9,78	./.	0/0:2,0:2:6:.:.:0,6,49	./.
Unigene74838_All	78	.	G	C	163.87	PASS	AC=4;AF=0.125;AN=32;DP=48;ExcessHet=0.0000;FS=0.000;InbreedingCoeff=0.4574;MLEAC=5;MLEAF=0.156;MQ=60.00;QD=29.72;SOR=0.693	GT:AD:DP:GQ:PGT:PID:PL:PS	./.:2,0:2:0:.:.:0,0,0	./.	./.	./.	0/0:7,0:7:21:.:.:0,21,265	1|1:0,2:2:6:1|1:78_G_C:90,6,0:78	./.	0/0:2,0:2:6:.:.:0,6,49	0/0:2,0:2:6:.:.:0,6,90	0/0:1,0:1:3:.:.:0,3,45	./.	./.	0/0:5,0:5:15:.:.:0,15,144	./.	0/0:3,0:3:9:.:.:0,9,66	0/0:1,0:1:3:.:.:0,3,29	./.	./.	./.	0/0:1,0:1:3:.:.:0,3,45	./.	./.	./.	0/0:3,0:3:9:.:.:0,9,86	0/0:2,0:2:6:.:.:0,6,49	./.	0/0:5,0:5:15:.:.:0,15,128	./.:1,0:1:0:.:.:0,0,0	0/0:2,0:2:6:.:.:0,6,41	0/0:4,0:4:12:.:.:0,12,123	0/0:3,0:3:9:.:.:0,9,78	./.	1|1:0,2:2:6:1|1:78_G_C:90,6,0:78	./.
Unigene74838_All	83	.	T	C	560.5	PASS	AC=12;AF=0.462;AN=26;DP=51;ExcessHet=0.0000;FS=0.000;InbreedingCoeff=0.5382;MLEAC=21;MLEAF=0.808;MQ=60.00;QD=31.03;SOR=0.818	GT:AD:DP:GQ:PGT:PID:PL:PS	./.:2,0:2:0:.:.:0,0,0	./.	./.	./.	0/0:8,0:8:24:.:.:0,24,277	1|1:0,2:2:6:1|1:78_G_C:90,6,0:78	./.	1/1:0,1:1:3:.:.:25,3,0	1|1:0,2:2:6:1|1:47_G_C:90,6,0:47	./.:1,0:1:0:.:.:0,0,0	./.	./.	0/0:5,0:5:15:.:.:0,15,144	./.	./.:3,0:3:0:.:.:0,0,5	./.:1,0:1:0:.:.:0,0,0	./.	./.	./.	0/0:2,0:2:6:.:.:0,6,49	./.	./.	./.	0/0:2,0:2:6:.:.:0,6,61	1|1:0,2:2:6:1|1:83_T_C:90,6,0:83	./.	0/0:5,0:5:15:.:.:0,15,128	./.:1,0:1:0:.:.:0,0,0	0/0:2,0:2:6:.:.:0,6,41	1/1:0,6:6:18:.:.:148,18,0	./.:3,0:3:0:.:.:0,0,5	0/0:1,0:1:3:.:.:0,3,45	1|1:0,2:2:6:1|1:78_G_C:90,6,0:78	./.
Unigene74838_All	84	.	G	A	256.88	PASS	AC=6;AF=0.200;AN=30;DP=51;ExcessHet=0.0000;FS=0.000;InbreedingCoeff=0.4871;MLEAC=8;MLEAF=0.267;MQ=60.00;QD=25.17;SOR=0.693	GT:AD:DP:GQ:PGT:PID:PL:PS	./.:2,0:2:0:.:.:0,0,0	./.	./.	./.	0/0:8,0:8:24:.:.:0,24,277	1|1:0,2:2:6:1|1:78_G_C:90,6,0:78	./.	0/0:1,0:1:3:.:.:0,3,25	0/0:2,0:2:6:.:.:0,6,90	./.:1,0:1:0:.:.:0,0,0	./.	./.	0/0:5,0:5:15:.:.:0,15,144	./.	0/0:3,0:3:9:.:.:0,9,94	0/0:1,0:1:3:.:.:0,3,45	./.	./.	./.	0/0:2,0:2:6:.:.:0,6,49	./.	./.	./.	0/0:2,0:2:6:.:.:0,6,61	1|1:0,2:2:6:1|1:83_T_C:90,6,0:83	./.	0/0:5,0:5:15:.:.:0,15,128	./.:1,0:1:0:.:.:0,0,0	0/0:2,0:2:6:.:.:0,6,41	0/0:6,0:6:18:.:.:0,18,148	./.:3,0:3:0:.:.:0,0,5	0/0:1,0:1:3:.:.:0,3,45	1|1:0,2:2:6:1|1:78_G_C:90,6,0:78	./.
Unigene74838_All	86	.	G	A	77.51	PASS	AC=2;AF=0.056;AN=36;DP=52;ExcessHet=0.0000;FS=0.000;InbreedingCoeff=0.2087;MLEAC=2;MLEAF=0.056;MQ=60.00;QD=30.08;SOR=0.693	GT:AD:DP:GQ:PGT:PID:PL:PS	0/0:2,0:2:6:.:.:0,6,49	./.	./.	./.	0/0:8,0:8:24:.:.:0,24,277	0/0:2,0:2:6:.:.:0,6,41	./.	0/0:1,0:1:3:.:.:0,3,25	1|1:0,2:2:6:1|1:47_G_C:90,6,0:47	0/0:1,0:1:3:.:.:0,3,45	./.	./.	0/0:5,0:5:15:.:.:0,15,144	./.	./.:3,0:3:0:.:.:0,0,5	0/0:1,0:1:3:.:.:0,3,45	./.	./.	./.	0/0:2,0:2:6:.:.:0,6,49	./.	./.	./.	0/0:2,0:2:6:.:.:0,6,61	0/0:2,0:2:6:.:.:0,6,41	./.	0/0:5,0:5:15:.:.:0,15,128	0/0:1,0:1:3:.:.:0,3,45	0/0:2,0:2:6:.:.:0,6,41	0/0:6,0:6:18:.:.:0,18,148	0/0:4,0:4:12:.:.:0,12,111	0/0:1,0:1:3:.:.:0,3,45	0/0:2,0:2:6:.:.:0,6,41	./.
Unigene74838_All	112	.	C	A	67.38	PASS	AC=3;AF=0.071;AN=42;BaseQRankSum=0.00;DP=60;ExcessHet=0.0000;FS=0.000;InbreedingCoeff=0.1196;MLEAC=4;MLEAF=0.095;MQ=60.00;MQRankSum=0.00;QD=33.69;ReadPosRankSum=-9.670e-01;SOR=1.179	GT:AD:DP:GQ:PL	0/0:1,0:1:3:0,3,44	0/0:1,0:1:3:0,3,23	./.	./.	0/0:10,0:10:30:0,30,341	0/0:2,0:2:6:0,6,49	./.	0/0:1,0:1:3:0,3,25	1/1:0,2:2:6:69,6,0	0/0:1,0:1:3:0,3,45	./.	./.	0/0:6,0:6:18:0,18,140	./.	0/1:2,1:3:16:16,0,40	0/0:2,0:2:6:0,6,49	./.	./.	./.	0/0:2,0:2:6:0,6,49	./.	0/0:1,0:1:3:0,3,29	./.	0/0:2,0:2:6:0,6,61	0/0:2,0:2:6:0,6,41	./.	0/0:4,0:4:12:0,12,99	0/0:2,0:2:6:0,6,41	0/0:2,0:2:6:0,6,41	0/0:6,0:6:18:0,18,188	0/0:6,0:6:18:0,18,152	0/0:2,0:2:6:0,6,49	0/0:2,0:2:6:0,6,41	./.
Unigene74838_All	126	.	A	G	33.17	PASS	AC=2;AF=0.048;AN=42;DP=57;ExcessHet=0.0000;FS=0.000;InbreedingCoeff=0.1445;MLEAC=2;MLEAF=0.048;MQ=60.00;QD=33.17;SOR=1.609	GT:AD:DP:GQ:PGT:PID:PL:PS	0/0:1,0:1:3:.:.:0,3,44	0/0:1,0:1:3:.:.:0,3,23	./.	./.	0/0:10,0:10:30:.:.:0,30,341	0/0:2,0:2:6:.:.:0,6,33	./.	0/0:1,0:1:3:.:.:0,3,25	0/0:2,0:2:6:.:.:0,6,61	1|1:0,1:1:3:1|1:126_A_G:45,3,0:126	./.	./.	0/0:5,0:5:15:.:.:0,15,144	./.	0/0:3,0:3:9:.:.:0,9,66	0/0:2,0:2:6:.:.:0,6,49	./.	./.	./.	0/0:2,0:2:6:.:.:0,6,49	./.	0/0:1,0:1:3:.:.:0,3,29	./.	0/0:2,0:2:6:.:.:0,6,61	0/0:2,0:2:6:.:.:0,6,41	./.	0/0:3,0:3:9:.:.:0,9,66	0/0:2,0:2:6:.:.:0,6,41	0/0:2,0:2:6:.:.:0,6,41	0/0:5,0:5:15:.:.:0,15,168	0/0:6,0:6:18:.:.:0,18,152	0/0:2,0:2:6:.:.:0,6,49	0/0:2,0:2:6:.:.:0,6,41	./.
Unigene74838_All	145	.	A	C	33.44	PASS	AC=2;AF=0.048;AN=42;DP=55;ExcessHet=0.0000;FS=0.000;InbreedingCoeff=0.1354;MLEAC=2;MLEAF=0.048;MQ=60.00;QD=33.44;SOR=1.609	GT:AD:DP:GQ:PGT:PID:PL:PS	0/0:1,0:1:3:.:.:0,3,44	0/0:1,0:1:3:.:.:0,3,23	./.	./.	0/0:10,0:10:30:.:.:0,30,341	0/0:2,0:2:6:.:.:0,6,33	./.	0/0:1,0:1:3:.:.:0,3,25	0/0:2,0:2:6:.:.:0,6,61	1|1:0,1:1:3:1|1:126_A_G:45,3,0:126	./.	./.	0/0:4,0:4:12:.:.:0,12,99	./.	0/0:3,0:3:9:.:.:0,9,66	0/0:2,0:2:6:.:.:0,6,49	./.	./.	./.	0/0:2,0:2:6:.:.:0,6,49	./.	0/0:1,0:1:3:.:.:0,3,29	./.	0/0:2,0:2:6:.:.:0,6,61	0/0:1,0:1:3:.:.:0,3,45	./.	0/0:3,0:3:9:.:.:0,9,66	0/0:4,0:4:12:.:.:0,12,82	0/0:2,0:2:6:.:.:0,6,41	0/0:4,0:4:12:.:.:0,12,139	0/0:6,0:6:18:.:.:0,18,152	0/0:2,0:2:6:.:.:0,6,49	0/0:1,0:1:3:.:.:0,3,16	./.
Unigene74838_All	146	.	T	C	69.42	PASS	AC=3;AF=0.071;AN=42;BaseQRankSum=0.00;DP=54;ExcessHet=0.0000;FS=0.000;InbreedingCoeff=0.0958;MLEAC=4;MLEAF=0.095;MQ=60.00;MQRankSum=0.00;QD=34.71;ReadPosRankSum=-9.670e-01;SOR=1.179	GT:AD:DP:GQ:PGT:PID:PL:PS	0/0:1,0:1:3:.:.:0,3,44	0/0:1,0:1:3:.:.:0,3,23	./.	./.	0/0:10,0:10:30:.:.:0,30,341	0/0:2,0:2:6:.:.:0,6,49	./.	0/0:1,0:1:3:.:.:0,3,25	1|1:0,2:2:6:1|1:146_T_C:70,6,0:146	0/0:1,0:1:3:.:.:0,3,45	./.	./.	0/0:4,0:4:12:.:.:0,12,99	./.	0/1:2,1:3:16:.:.:16,0,40	0/0:2,0:2:6:.:.:0,6,49	./.	./.	./.	0/0:2,0:2:6:.:.:0,6,49	./.	0/0:1,0:1:3:.:.:0,3,29	./.	0/0:1,0:1:3:.:.:0,3,45	0/0:1,0:1:3:.:.:0,3,45	./.	0/0:3,0:3:9:.:.:0,9,66	0/0:4,0:4:12:.:.:0,12,82	0/0:2,0:2:6:.:.:0,6,41	0/0:4,0:4:12:.:.:0,12,139	0/0:6,0:6:18:.:.:0,18,152	0/0:2,0:2:6:.:.:0,6,49	0/0:1,0:1:3:.:.:0,3,16	./.
Unigene74838_All	163	.	A	G	571.04	PASS	AC=15;AF=0.500;AN=30;BaseQRankSum=-4.890e-01;DP=51;ExcessHet=0.0016;FS=0.000;InbreedingCoeff=0.2288;MLEAC=24;MLEAF=0.800;MQ=60.00;MQRankSum=0.00;QD=28.28;ReadPosRankSum=-8.870e-01;SOR=0.804	GT:AD:DP:GQ:PGT:PID:PL:PS	./.	0/0:1,0:1:3:.:.:0,3,23	./.	./.	./.:10,0:10:0:.:.:0,0,311	./.	./.	1|1:0,1:1:3:1|1:163_A_G:45,3,0:163	1|1:0,1:1:3:1|1:146_T_C:45,3,0:146	1|1:0,1:1:3:1|1:126_A_G:45,3,0:126	./.	./.	0|1:4,2:6:72:0|1:163_A_G:72,0,162:163	./.	1|1:0,2:2:6:1|1:163_A_G:90,6,0:163	./.:3,0:3:0:.:.:0,0,0	./.	./.	./.	0/0:2,0:2:6:.:.:0,6,49	./.	0/0:2,0:2:6:.:.:0,6,74	./.	0/0:1,0:1:3:.:.:0,3,45	./.	./.	0/0:2,0:2:3:.:.:0,3,45	0|1:2,1:3:36:0|1:163_A_G:36,0,81:163	0/0:2,0:2:6:.:.:0,6,41	1/1:0,4:4:12:.:.:139,12,0	0/1:7,1:8:1:.:.:1,0,209	1|1:0,1:1:3:1|1:163_A_G:45,3,0:163	./.:1,0:1:0:.:.:0,0,0	./.
Unigene74838_All	166	.	G	A	30.73	PASS	AC=1;AF=0.033;AN=30;BaseQRankSum=0.00;DP=54;ExcessHet=0.0000;FS=0.000;InbreedingCoeff=0.1421;MLEAC=3;MLEAF=0.100;MQ=60.00;MQRankSum=0.00;QD=10.24;ReadPosRankSum=-9.670e-01;SOR=1.609	GT:AD:DP:GQ:PGT:PID:PL:PS	./.	./.:1,0:1:0:.:.:0,0,0	./.	./.	0/0:10,0:10:24:.:.:0,24,360	./.	./.	0/0:1,0:1:3:.:.:0,3,25	./.:1,0:1:0:.:.:0,0,0	0/0:1,0:1:3:.:.:0,3,45	./.	./.	0/0:6,0:6:18:.:.:0,18,188	./.	0/0:2,0:2:3:.:.:0,3,45	0/0:4,0:4:9:.:.:0,9,135	./.	./.	./.	0/0:2,0:2:6:.:.:0,6,49	./.	0/0:2,0:2:6:.:.:0,6,74	./.	0/0:1,0:1:3:.:.:0,3,45	./.	./.	0/0:2,0:2:6:.:.:0,6,61	0|1:2,1:3:36:0|1:163_A_G:36,0,81:163	0/0:2,0:2:6:.:.:0,6,41	0/0:4,0:4:12:.:.:0,12,123	0/0:10,0:10:27:.:.:0,27,405	0/0:1,0:1:3:.:.:0,3,25	./.:1,0:1:0:.:.:0,0,0	./.
Unigene74838_All	170	.	G	C	363	PASS	AC=9;AF=0.375;AN=24;BaseQRankSum=-8.420e-01;DP=53;ExcessHet=0.0000;FS=0.000;InbreedingCoeff=0.2824;MLEAC=16;MLEAF=0.667;MQ=60.00;MQRankSum=0.00;QD=37.40;ReadPosRankSum=0.431;SOR=0.446	GT:AD:DP:GQ:PGT:PID:PL:PS	./.	./.:1,0:1:0:.:.:0,0,0	./.	./.	./.:10,0:10:0:.:.:0,0,311	./.	./.	1|1:0,1:1:3:1|1:163_A_G:45,3,0:163	./.:.:0:0:.:.:0,0,0	1|1:0,2:2:6:1|1:126_A_G:90,6,0:126	./.	./.	0|1:4,2:6:72:0|1:163_A_G:72,0,162:163	./.	1|1:0,2:2:6:1|1:163_A_G:90,6,0:163	./.:4,0:4:0:.:.:0,0,49	./.	./.	./.	0/0:2,0:2:6:.:.:0,6,49	./.	0/0:2,0:2:6:.:.:0,6,74	./.	0/0:1,0:1:3:.:.:0,3,45	./.	./.	0/0:2,0:2:6:.:.:0,6,61	./.:3,0:3:0:.:.:0,0,5	0/0:2,0:2:6:.:.:0,6,41	0/0:4,0:4:12:.:.:0,12,123	0/0:10,0:10:1:.:.:0,1,294	1|1:0,1:1:3:1|1:163_A_G:45,3,0:163	./.	./.
Unigene74838_All	173	.	C	T	156.35	PASS	AC=3;AF=0.107;AN=28;BaseQRankSum=-8.420e-01;DP=53;ExcessHet=0.0000;FS=0.000;InbreedingCoeff=0.1315;MLEAC=6;MLEAF=0.214;MQ=60.00;MQRankSum=0.00;QD=19.54;ReadPosRankSum=0.00;SOR=0.223	GT:AD:DP:GQ:PGT:PID:PL:PS	./.	0/0:1,0:1:3:.:.:0,3,11	./.	./.	0/0:11,0:11:6:.:.:0,6,334	./.	./.	./.	./.:.:0:0:.:.:0,0,0	1|1:0,2:2:6:1|1:126_A_G:90,6,0:126	./.	./.	0|1:4,2:6:72:0|1:163_A_G:72,0,162:163	./.	0/0:3,0:3:3:.:.:0,3,45	0/0:4,0:4:9:.:.:0,9,135	./.	./.	./.	0/0:1,0:1:3:.:.:0,3,45	./.	0/0:2,0:2:6:.:.:0,6,74	./.	0/0:1,0:1:3:.:.:0,3,45	./.	./.	0/0:2,0:2:6:.:.:0,6,61	0/0:3,0:3:6:.:.:0,6,90	0/0:2,0:2:6:.:.:0,6,41	0/0:4,0:4:12:.:.:0,12,123	./.:10,0:10:0:.:.:0,0,278	0/0:1,0:1:3:.:.:0,3,25	./.	./.
Unigene74838_All	190	.	C	G	41.9	PASS	AC=2;AF=0.100;AN=20;DP=51;ExcessHet=0.0000;FS=0.000;InbreedingCoeff=0.2453;MLEAC=3;MLEAF=0.150;MQ=60.00;QD=27.91;SOR=1.609	GT:AD:DP:GQ:PGT:PID:PL:PS	./.	0/0:1,0:1:3:.:.:0,3,11	./.	./.	0/0:14,0:14:39:.:.:0,39,585	./.	./.	./.	./.:.:0:0:.:.:0,0,0	0/0:2,0:2:6:.:.:0,6,49	./.	./.	0/0:5,0:5:15:.:.:0,15,184	./.	./.:.:0:0:.:.:0,0,0	./.:4,0:4:0:.:.:0,0,49	./.	./.	./.	0/0:1,0:1:3:.:.:0,3,45	./.	0/0:2,0:2:6:.:.:0,6,74	./.	./.	./.	./.	0/0:2,0:2:6:.:.:0,6,61	./.:3,0:3:0:.:.:0,0,5	0/0:1,0:1:3:.:.:0,3,45	0/0:4,0:4:12:.:.:0,12,123	./.:11,0:11:0:.:.:0,0,283	1|1:0,1:1:3:1|1:163_A_G:45,3,0:163	./.	./.
Unigene849_All	874	.	T	C	219.17	PASS	AC=1;AF=0.500;AN=2;BaseQRankSum=1.48;DP=1520;ExcessHet=0.0000;FS=0.000;InbreedingCoeff=0.2941;MLEAC=7;MLEAF=1.00;MQ=60.00;MQRankSum=0.00;QD=2.41;ReadPosRankSum=-4.018e+00;SOR=0.026	GT:AD:DP:GQ:PL	./.:21,0:21:0:0,0,0	0/1:79,12:91:99:199,0,2544	./.:26,0:26:0:0,0,0	./.:28,0:28:0:0,0,0	./.:597,0:597:0:0,0,0	./.:38,0:38:0:0,0,0	./.:23,0:23:0:0,0,0	./.:35,0:35:0:0,0,0	./.:21,0:21:0:0,0,0	./.:39,0:39:0:0,0,0	./.:14,0:14:0:0,0,0	./.:11,0:11:0:0,0,0	./.:19,0:19:0:0,0,0	./.:38,0:38:0:0,0,0	./.:24,0:24:0:0,0,0	./.:46,0:46:0:0,0,0	./.:14,0:14:0:0,0,0	./.:42,0:42:0:0,0,0	./.:22,0:22:0:0,0,0	./.:27,0:27:0:0,0,0	./.:29,0:29:0:0,0,0	./.:30,0:30:0:0,0,0	./.:40,0:40:0:0,0,0	./.:33,0:33:0:0,0,0	./.:25,0:25:0:0,0,0	./.:6,0:6:0:0,0,0	./.:16,0:16:0:0,0,0	./.:8,0:8:0:0,0,0	./.:1,0:1:0:0,0,0	./.:11,0:11:0:0,0,0	./.:55,0:55:0:0,0,0	./.:12,0:12:0:0,0,0	./.:30,0:30:0:0,0,0	./.:45,0:45:0:0,0,0
CL292.Contig2_All	31	.	C	T	1128.27	PASS	AC=15;AF=0.500;AN=30;BaseQRankSum=1.98;DP=60;ExcessHet=0.0000;FS=2.285;InbreedingCoeff=0.4462;MLEAC=30;MLEAF=1.00;MQ=60.00;MQRankSum=0.00;QD=31.34;ReadPosRankSum=1.07;SOR=1.871	GT:AD:DP:GQ:PL	0/0:1,0:1:3:0,3,35	./.	./.	./.	0/0:3,0:3:9:0,9,87	1/1:0,2:2:6:78,6,0	./.	1/1:0,4:4:12:139,12,0	./.	./.:1,0:1:0:0,0,0	1/1:0,3:3:9:134,9,0	1/1:0,3:3:9:94,9,0	0/0:2,0:2:6:0,6,41	./.	./.:1,0:1:0:0,0,0	./.:1,0:1:0:0,0,0	./.	1/1:0,8:8:24:238,24,0	0/0:1,0:1:3:0,3,45	./.	1/1:0,4:4:12:123,12,0	0/0:1,0:1:3:0,3,45	./.:4,0:4:0:0,0,33	./.	./.	0/0:2,0:2:6:0,6,41	0/0:1,0:1:3:0,3,45	./.	./.:1,0:1:0:0,0,0	0/1:5,2:7:69:69,0,88	./.	./.:4,0:4:0:0,0,21	1/1:0,5:5:15:184,15,0	./.:1,0:1:0:0,0,0
CL292.Contig2_All	385	.	C	G	560.66	PASS	AC=8;AF=1.00;AN=8;DP=18;ExcessHet=0.0000;FS=0.000;InbreedingCoeff=0.4244;MLEAC=30;MLEAF=1.00;MQ=60.00;QD=29.54;SOR=2.147	GT:AD:DP:GQ:PL	./.	./.	./.	./.	./.:.:0:0:0,0,0	1/1:0,5:5:15:166,15,0	./.	./.	./.:1,0:1:0:0,0,0	./.:1,0:1:0:0,0,0	./.	./.	./.	./.	./.	./.:.:0:0:0,0,0	./.	./.	./.	./.	./.	1/1:0,2:2:6:90,6,0	./.:1,0:1:0:0,0,0	./.	./.	./.	1/1:0,2:2:6:49,6,0	1/1:0,4:4:12:139,12,0	./.	./.:1,0:1:0:0,0,0	./.	./.:1,0:1:0:0,0,0	./.:.:0:0:0,0,0	./.
Unigene22451_All	208	.	T	C	970.96	PASS	AC=8;AF=0.121;AN=66;BaseQRankSum=0.736;DP=333;ExcessHet=0.2134;FS=0.000;InbreedingCoeff=0.0944;MLEAC=9;MLEAF=0.136;MQ=60.00;MQRankSum=0.00;QD=16.74;ReadPosRankSum=-2.410e-01;SOR=0.675	GT:AD:DP:GQ:PL	./.	0/0:14,0:14:42:0,42,549	0/0:2,0:2:6:0,6,49	0/0:11,0:11:33:0,33,386	0/0:40,0:40:99:0,108,1523	0/0:24,0:24:72:0,72,762	0/0:5,0:5:15:0,15,168	0/0:9,0:9:27:0,27,243	0/0:3,0:3:9:0,9,94	0/0:10,0:10:27:0,27,405	0/0:16,0:16:48:0,48,532	0/0:13,0:13:39:0,39,366	0/1:5,4:9:99:152,0,141	0/0:7,0:7:21:0,21,229	0/0:7,0:7:21:0,21,313	0/0:12,0:12:36:0,36,373	0/0:11,0:11:27:0,27,405	0/0:18,0:18:54:0,54,637	0/0:1,0:1:3:0,3,45	0/1:3,3:6:76:116,0,76	0/0:20,0:20:60:0,60,535	0/0:6,0:6:15:0,15,225	0/0:8,0:8:24:0,24,230	0/1:8,5:13:99:110,0,165	0/0:8,0:8:24:0,24,290	0/0:11,0:11:33:0,33,316	0/1:1,4:5:30:124,0,30	0/1:1,3:4:33:82,0,33	1/1:0,12:12:36:372,36,0	0/0:1,0:1:3:0,3,45	0/1:6,3:9:67:67,0,161	0/0:6,0:6:18:0,18,229	0/0:6,0:6:18:0,18,213	0/0:6,0:6:18:0,18,172
Unigene22451_All	457	.	T	G,*	7562.73	PASS	AC=40,2;AF=0.645,0.032;AN=62;BaseQRankSum=0.00;DP=336;ExcessHet=0.0558;FS=0.583;InbreedingCoeff=0.1837;MLEAC=45,2;MLEAF=0.726,0.032;MQ=60.00;MQRankSum=0.00;QD=25.38;ReadPosRankSum=0.293;SOR=0.758	GT:AD:DP:GQ:PGT:PID:PL:PS	0/0:1,0,0:1:3:.:.:0,3,45,3,45,45	0/0:2,0,0:2:6:.:.:0,6,63,6,63,63	0/0:1,0,0:1:3:.:.:0,3,38,3,38,38	1/2:0,13,3:16:87:.:.:466,126,87,371,0,537	1/1:0,29,0:29:87:.:.:1160,87,0,1160,87,1160	1/1:0,26,0:26:78:.:.:811,78,0,811,78,811	./.	1/1:0,4,0:4:12:.:.:179,12,0,179,12,179	1/1:0,8,0:8:24:.:.:238,24,0,238,24,238	1/1:0,7,0:7:21:.:.:193,21,0,193,21,193	1/1:0,15,0:15:45:.:.:440,45,0,440,45,440	1/1:0,24,0:24:72:.:.:678,72,0,678,72,678	0/1:1,5,0:6:27:.:.:126,0,27,129,42,170	0/1:1,8,0:9:18:.:.:176,0,18,179,42,221	0/1:2,10,0:12:53:.:.:290,0,53,296,84,380	0/1:4,2,0:6:31:.:.:31,0,81,43,87,130	0/1:6,5,0:11:99:.:.:111,0,155,129,170,299	0/1:10,9,0:19:99:.:.:266,0,270,296,297,593	1/1:0,7,0:7:21:.:.:193,21,0,193,21,193	1/1:0,7,0:7:21:.:.:233,21,0,233,21,233	0/1:6,2,0:8:66:.:.:66,0,124,84,130,214	0/0:5,0,0:5:15:.:.:0,15,184,15,184,184	1/1:0,7,0:7:21:.:.:273,21,0,273,21,273	0/1:10,7,0:17:99:.:.:182,0,236,212,257,470	./.:12,0,0:12:0:.:.:0,0,279,0,279,279	./.:3,0,0:3:0:.:.:0,0,0,0,0,0	0/1:4,10,0:14:99:.:.:210,0,138,222,167,389	1/1:0,2,0:2:6:.:.:49,6,0,49,6,49	1/1:0,11,0:11:33:.:.:372,33,0,372,33,372	0/0:3,0,0:3:9:.:.:0,9,66,9,66,66	1/1:0,6,0:6:18:.:.:188,18,0,188,18,188	0|1:4,4,1:9:91:1|0:428_AAGTGGAAAACGAGGCACATTGTGAATTTTCAAACTTGAGAGATCTGCTTATC_A:115,0,115,91,91,291:428	1|2:0,7,1:8:21:1|0:428_AAGTGGAAAACGAGGCACATTGTGAATTTTCAAACTTGAGAGATCTGCTTATC_A:254,42,21,224,0,291:428	1/1:0,10,0:10:30:.:.:287,30,0,287,30,287
Unigene22451_All	548	.	G	A	436.82	PASS	AC=2;AF=0.031;AN=64;BaseQRankSum=1.24;DP=211;ExcessHet=0.0695;FS=0.000;InbreedingCoeff=0.0202;MLEAC=2;MLEAF=0.031;MQ=60.00;MQRankSum=0.00;QD=15.60;ReadPosRankSum=1.47;SOR=0.733	GT:AD:DP:GQ:PL	0/0:1,0:1:3:0,3,44	./.:.:0:0:0,0,0	0/0:1,0:1:3:0,3,42	0/1:4,4:8:75:107,0,75	0/1:8,12:20:99:352,0,245	0/0:22,0:22:51:0,51,765	./.	0/0:1,0:1:3:0,3,45	0/0:3,0:3:9:0,9,134	0/0:4,0:4:12:0,12,139	0/0:9,0:9:24:0,24,360	0/0:20,0:20:39:0,39,585	0/0:3,0:3:9:0,9,78	0/0:8,0:8:21:0,21,315	0/0:7,0:7:18:0,18,270	0/0:5,0:5:15:0,15,184	0/0:6,0:6:12:0,12,180	0/0:12,0:12:33:0,33,495	0/0:4,0:4:12:0,12,139	0/0:3,0:3:9:0,9,94	0/0:5,0:5:15:0,15,224	0/0:5,0:5:15:0,15,168	0/0:1,0:1:3:0,3,45	0/0:13,0:13:36:0,36,540	0/0:5,0:5:12:0,12,180	0/0:2,0:2:3:0,3,45	0/0:7,0:7:21:0,21,257	0/0:1,0:1:3:0,3,16	0/0:6,0:6:15:0,15,225	0/0:2,0:2:6:0,6,90	0/0:3,0:3:6:0,6,90	0/0:8,0:8:18:0,18,270	0/0:5,0:5:15:0,15,208	0/0:7,0:7:21:0,21,257
Unigene36405_All	643	.	G	C	48.52	PASS	AC=2;AF=0.125;AN=16;DP=15;ExcessHet=0.0000;FS=0.000;MLEAC=4;MLEAF=0.250;MQ=60.00;QD=24.26;SOR=0.693	GT:AD:DP:GQ:PL	./.	./.	./.	1/1:0,2:2:6:49,6,0	0/0:4,0:4:12:0,12,91	./.	./.	./.	0/0:1,0:1:3:0,3,16	0/0:1,0:1:3:0,3,45	./.	0/0:1,0:1:3:0,3,45	./.	./.	./.	./.	./.	0/0:3,0:3:9:0,9,94	./.	./.	./.	./.	./.	./.	./.	./.	0/0:1,0:1:3:0,3,45	./.	./.	0/0:2,0:2:6:0,6,61	./.	./.	./.	./.
Unigene36405_All	763	.	G	A	144.54	PASS	AC=4;AF=0.400;AN=10;DP=18;ExcessHet=0.0000;FS=0.000;MLEAC=12;MLEAF=1.00;MQ=60.00;QD=28.91;SOR=1.022	GT:AD:DP:GQ:PL	./.	0/0:1,0:1:3:0,3,37	./.	./.	./.:6,0:6:0:0,0,104	./.	./.	./.	./.	./.	./.	./.	./.	./.	./.	1/1:0,2:2:6:49,6,0	./.	./.	./.	./.	./.	./.	./.	0/0:2,0:2:6:0,6,49	./.	./.	1/1:0,3:3:9:74,9,0	./.	./.:1,0:1:0:0,0,0	0/0:3,0:3:9:0,9,66	./.	./.	./.	./.
Unigene36405_All	870	.	G	C	195.77	PASS	AC=4;AF=0.200;AN=20;DP=18;ExcessHet=0.0000;FS=0.000;InbreedingCoeff=0.4258;MLEAC=8;MLEAF=0.400;MQ=60.00;QD=29.74;SOR=1.022	GT:AD:DP:GQ:PL	./.	1/1:0,2:2:6:79,6,0	./.	./.	1/1:0,3:3:9:115,9,0	./.	./.	./.	./.	0/0:2,0:2:6:0,6,41	./.	./.	./.	./.	0/0:3,0:3:9:0,9,78	0/0:1,0:1:3:0,3,45	./.	./.	./.	./.	./.	./.	./.	./.	./.	./.	./.	./.	0/0:1,0:1:3:0,3,29	0/0:1,0:1:3:0,3,16	./.	0/0:1,0:1:3:0,3,45	0/0:2,0:2:6:0,6,49	0/0:2,0:2:6:0,6,49
Unigene36405_All	1353	.	C	T	37.04	PASS	AC=1;AF=0.045;AN=22;BaseQRankSum=0.00;DP=22;ExcessHet=0.0000;FS=0.000;InbreedingCoeff=-0.1784;MLEAC=3;MLEAF=0.136;MQ=60.00;MQRankSum=0.00;QD=9.26;ReadPosRankSum=0.00;SOR=0.693	GT:AD:DP:GQ:PL	0/0:1,0:1:3:0,3,39	./.	./.	0/0:1,0:1:3:0,3,42	0/0:6,0:6:18:0,18,201	./.	./.	./.	0/0:1,0:1:3:0,3,16	0/0:2,0:2:6:0,6,49	0/0:2,0:2:6:0,6,49	0/0:1,0:1:3:0,3,45	./.	./.	./.	./.	./.	./.	./.	./.	./.	./.	./.	./.	./.	./.	0/0:2,0:2:6:0,6,41	./.	./.	0/0:1,0:1:3:0,3,29	./.	./.	0/1:2,2:4:37:37,0,37	0/0:1,0:1:3:0,3,16
Unigene36405_All	1587	.	T	A	452.12	PASS	AC=10;AF=0.417;AN=24;DP=42;ExcessHet=0.0000;FS=0.000;InbreedingCoeff=0.6339;MLEAC=19;MLEAF=0.792;MQ=60.00;QD=32.29;SOR=1.329	GT:AD:DP:GQ:PL	0/0:1,0:1:3:0,3,38	0/0:2,0:2:6:0,6,81	./.	0/0:2,0:2:6:0,6,79	0/0:11,0:11:33:0,33,307	./.	./.	./.	./.	1/1:0,2:2:6:49,6,0	1/1:0,2:2:6:49,6,0	./.	./.	0/0:1,0:1:3:0,3,16	./.:1,0:1:0:0,0,0	./.	./.	./.	./.	./.	./.	1/1:0,2:2:6:49,6,0	0/0:3,0:3:9:0,9,94	./.	./.	./.	./.	./.	1/1:0,6:6:18:229,18,0	0/0:7,0:7:18:0,18,270	./.	1/1:0,2:2:6:49,6,0	./.	./.
Unigene36405_All	1808	.	C	T	38.04	PASS	AC=1;AF=0.056;AN=18;BaseQRankSum=0.00;DP=31;ExcessHet=0.0000;FS=0.000;InbreedingCoeff=0.0050;MLEAC=4;MLEAF=0.222;MQ=60.00;MQRankSum=0.00;QD=9.51;ReadPosRankSum=0.00;SOR=0.693	GT:AD:DP:GQ:PL	0/0:1,0:1:3:0,3,39	./.	./.	0/0:5,0:5:15:0,15,170	0/0:11,0:11:33:0,33,335	0/0:1,0:1:3:0,3,31	./.	./.	./.	./.:2,0:2:0:0,0,0	./.	./.	./.	./.	0/0:2,0:2:6:0,6,41	./.	./.	./.	./.	./.	./.	./.	./.	0/0:1,0:1:3:0,3,29	./.	0/0:1,0:1:3:0,3,16	./.	./.	./.	0/1:2,2:4:37:37,0,37	./.	./.	0/0:3,0:3:9:0,9,94	./.
Unigene13838_All	18	.	T	C	5199.24	PASS	AC=44;AF=1.00;AN=44;DP=113;ExcessHet=0.0000;FS=0.000;InbreedingCoeff=0.4289;MLEAC=62;MLEAF=1.00;MQ=60.00;QD=30.32;SOR=3.014	GT:AD:DP:GQ:PGT:PID:PL:PS	1|1:0,4:4:12:1|1:18_T_C:180,12,0:18	1|1:0,3:3:9:1|1:18_T_C:135,9,0:18	./.:1,0:1:0:.:.:0,0,0	1|1:0,10:10:30:1|1:18_T_C:450,30,0:18	1|1:0,5:5:15:1|1:18_T_C:225,15,0:18	1|1:0,4:4:12:1|1:18_T_C:180,12,0:18	./.	./.:1,0:1:0:.:.:0,0,0	1|1:0,8:8:24:1|1:18_T_C:360,24,0:18	1|1:0,3:3:9:1|1:18_T_C:135,9,0:18	1|1:0,11:11:33:1|1:18_T_C:495,33,0:18	./.:1,0:1:0:.:.:0,0,0	1|1:0,2:2:6:1|1:18_T_C:90,6,0:18	./.	./.	./.:1,0:1:0:.:.:0,0,0	1|1:0,2:2:6:1|1:18_T_C:90,6,0:18	1|1:0,2:2:6:1|1:18_T_C:90,6,0:18	1|1:0,1:1:3:1|1:18_T_C:45,3,0:18	./.	1|1:0,9:9:27:1|1:18_T_C:405,27,0:18	1|1:0,3:3:9:1|1:18_T_C:135,9,0:18	1|1:0,3:3:9:1|1:18_T_C:135,9,0:18	1|1:0,6:6:18:1|1:18_T_C:270,18,0:18	1|1:0,3:3:9:1|1:18_T_C:135,9,0:18	1|1:0,4:4:12:1|1:18_T_C:180,12,0:18	1|1:0,4:4:12:1|1:18_T_C:180,12,0:18	./.:2,0:2:0:.:.:0,0,0	1|1:0,8:8:24:1|1:18_T_C:360,24,0:18	./.:1,0:1:0:.:.:0,0,0	./.	1|1:0,7:7:21:1|1:18_T_C:315,21,0:18	1|1:0,4:4:12:1|1:18_T_C:180,12,0:18	./.
Unigene13838_All	26	.	A	T	5882.51	PASS	AC=44;AF=1.00;AN=44;DP=129;ExcessHet=0.0000;FS=0.000;InbreedingCoeff=0.4723;MLEAC=62;MLEAF=1.00;MQ=60.00;QD=31.01;SOR=2.283	GT:AD:DP:GQ:PGT:PID:PL:PS	1|1:0,4:4:12:1|1:18_T_C:180,12,0:18	1|1:0,5:5:15:1|1:18_T_C:225,15,0:18	./.:1,0:1:0:.:.:0,0,0	1|1:0,11:11:33:1|1:18_T_C:495,33,0:18	1|1:0,5:5:15:1|1:18_T_C:225,15,0:18	1|1:0,5:5:15:1|1:18_T_C:225,15,0:18	./.	./.:1,0:1:0:.:.:0,0,0	1|1:0,9:9:27:1|1:18_T_C:405,27,0:18	1|1:0,5:5:15:1|1:18_T_C:225,15,0:18	1|1:0,11:11:33:1|1:18_T_C:495,33,0:18	./.:2,0:2:0:.:.:0,0,0	1|1:0,2:2:6:1|1:18_T_C:90,6,0:18	./.	./.	./.:1,0:1:0:.:.:0,0,0	1|1:0,2:2:6:1|1:18_T_C:90,6,0:18	1|1:0,2:2:6:1|1:18_T_C:90,6,0:18	1|1:0,2:2:6:1|1:18_T_C:90,6,0:18	./.	1|1:0,10:10:30:1|1:18_T_C:450,30,0:18	1|1:0,3:3:9:1|1:18_T_C:135,9,0:18	1|1:0,4:4:12:1|1:18_T_C:180,12,0:18	1|1:0,7:7:21:1|1:18_T_C:315,21,0:18	1|1:0,3:3:9:1|1:18_T_C:135,9,0:18	1|1:0,5:5:15:1|1:18_T_C:225,15,0:18	1|1:0,5:5:15:1|1:18_T_C:225,15,0:18	./.:2,0:2:0:.:.:0,0,0	1|1:0,9:9:27:1|1:18_T_C:405,27,0:18	./.:1,0:1:0:.:.:0,0,0	./.	1|1:0,7:7:21:1|1:18_T_C:315,21,0:18	1|1:0,5:5:15:1|1:18_T_C:225,15,0:18	./.
Unigene13838_All	30	.	G	C	5991.66	PASS	AC=44;AF=1.00;AN=44;DP=132;ExcessHet=0.0000;FS=0.000;InbreedingCoeff=0.4780;MLEAC=62;MLEAF=1.00;MQ=60.00;QD=30.31;SOR=2.265	GT:AD:DP:GQ:PGT:PID:PL:PS	1|1:0,5:5:15:1|1:18_T_C:205,15,0:18	1|1:0,5:5:15:1|1:18_T_C:225,15,0:18	./.:1,0:1:0:.:.:0,0,0	1|1:0,11:11:33:1|1:18_T_C:495,33,0:18	1|1:0,5:5:15:1|1:18_T_C:225,15,0:18	1|1:0,5:5:15:1|1:18_T_C:225,15,0:18	./.	./.:1,0:1:0:.:.:0,0,0	1|1:0,9:9:27:1|1:18_T_C:405,27,0:18	1|1:0,5:5:15:1|1:18_T_C:225,15,0:18	1|1:0,11:11:33:1|1:18_T_C:495,33,0:18	./.:2,0:2:0:.:.:0,0,0	1|1:0,2:2:6:1|1:18_T_C:90,6,0:18	./.	./.	./.:1,0:1:0:.:.:0,0,0	1|1:0,2:2:6:1|1:18_T_C:90,6,0:18	1|1:0,2:2:6:1|1:18_T_C:90,6,0:18	1|1:0,2:2:6:1|1:18_T_C:90,6,0:18	./.	1|1:0,10:10:30:1|1:18_T_C:450,30,0:18	1|1:0,3:3:9:1|1:18_T_C:135,9,0:18	1|1:0,4:4:12:1|1:18_T_C:180,12,0:18	1|1:0,7:7:21:1|1:18_T_C:315,21,0:18	1|1:0,3:3:9:1|1:18_T_C:135,9,0:18	1|1:0,6:6:18:1|1:18_T_C:270,18,0:18	1|1:0,5:5:15:1|1:18_T_C:225,15,0:18	./.:2,0:2:0:.:.:0,0,0	1|1:0,9:9:27:1|1:18_T_C:405,27,0:18	./.:1,0:1:0:.:.:0,0,0	./.	1|1:0,7:7:21:1|1:18_T_C:315,21,0:18	1|1:0,6:6:18:1|1:18_T_C:264,18,0:18	./.
Unigene13838_All	31	.	G	A	6036.54	PASS	AC=44;AF=1.00;AN=44;DP=133;ExcessHet=0.0000;FS=0.000;InbreedingCoeff=0.4831;MLEAC=63;MLEAF=1.00;MQ=60.00;QD=29.96;SOR=2.284	GT:AD:DP:GQ:PGT:PID:PL:PS	1|1:0,5:5:15:1|1:18_T_C:205,15,0:18	1|1:0,5:5:15:1|1:18_T_C:225,15,0:18	./.:1,0:1:0:.:.:0,0,0	1|1:0,11:11:33:1|1:18_T_C:495,33,0:18	1|1:0,5:5:15:1|1:18_T_C:225,15,0:18	1|1:0,5:5:15:1|1:18_T_C:225,15,0:18	./.	./.:1,0:1:0:.:.:0,0,0	1|1:0,9:9:27:1|1:18_T_C:405,27,0:18	1|1:0,5:5:15:1|1:18_T_C:225,15,0:18	1|1:0,11:11:33:1|1:18_T_C:495,33,0:18	./.:2,0:2:0:.:.:0,0,0	1|1:0,2:2:6:1|1:18_T_C:90,6,0:18	./.	./.	./.:1,0:1:0:.:.:0,0,0	1|1:0,2:2:6:1|1:18_T_C:90,6,0:18	1|1:0,2:2:6:1|1:18_T_C:90,6,0:18	1|1:0,2:2:6:1|1:18_T_C:90,6,0:18	./.	1|1:0,10:10:30:1|1:18_T_C:450,30,0:18	1|1:0,3:3:9:1|1:18_T_C:135,9,0:18	1|1:0,4:4:12:1|1:18_T_C:180,12,0:18	1|1:0,7:7:21:1|1:18_T_C:315,21,0:18	1|1:0,4:4:12:1|1:18_T_C:179,12,0:18	1|1:0,6:6:18:1|1:18_T_C:270,18,0:18	1|1:0,5:5:15:1|1:18_T_C:225,15,0:18	./.:2,0:2:0:.:.:0,0,0	1|1:0,9:9:27:1|1:18_T_C:405,27,0:18	./.:1,0:1:0:.:.:0,0,0	./.	1|1:0,7:7:21:1|1:18_T_C:315,21,0:18	1|1:0,6:6:18:1|1:18_T_C:264,18,0:18	./.
Unigene13838_All	33	.	A	G	6036.54	PASS	AC=44;AF=1.00;AN=44;DP=136;ExcessHet=0.0000;FS=0.000;InbreedingCoeff=0.4701;MLEAC=63;MLEAF=1.00;MQ=60.00;QD=30.72;SOR=2.284	GT:AD:DP:GQ:PGT:PID:PL:PS	1|1:0,5:5:15:1|1:18_T_C:205,15,0:18	1|1:0,5:5:15:1|1:18_T_C:225,15,0:18	./.:1,0:1:0:.:.:0,0,0	1|1:0,11:11:33:1|1:18_T_C:495,33,0:18	1|1:0,5:5:15:1|1:18_T_C:225,15,0:18	1|1:0,5:5:15:1|1:18_T_C:225,15,0:18	./.	./.:1,0:1:0:.:.:0,0,0	1|1:0,9:9:27:1|1:18_T_C:405,27,0:18	1|1:0,5:5:15:1|1:18_T_C:225,15,0:18	1|1:0,11:11:33:1|1:18_T_C:495,33,0:18	./.:3,0:3:0:.:.:0,0,0	1|1:0,2:2:6:1|1:18_T_C:90,6,0:18	./.	./.	./.:1,0:1:0:.:.:0,0,0	1|1:0,2:2:6:1|1:18_T_C:90,6,0:18	1|1:0,2:2:6:1|1:18_T_C:90,6,0:18	1|1:0,2:2:6:1|1:18_T_C:90,6,0:18	./.	1|1:0,10:10:30:1|1:18_T_C:450,30,0:18	1|1:0,3:3:9:1|1:18_T_C:135,9,0:18	1|1:0,4:4:12:1|1:18_T_C:180,12,0:18	1|1:0,7:7:21:1|1:18_T_C:315,21,0:18	1|1:0,4:4:12:1|1:18_T_C:179,12,0:18	1|1:0,6:6:18:1|1:18_T_C:270,18,0:18	1|1:0,5:5:15:1|1:18_T_C:225,15,0:18	./.	1|1:0,9:9:27:1|1:18_T_C:405,27,0:18	./.:1,0:1:0:.:.:0,0,0	./.	1|1:0,7:7:21:1|1:18_T_C:315,21,0:18	1|1:0,6:6:18:1|1:18_T_C:264,18,0:18	./.
Unigene13838_All	181	.	C	G	1275.66	PASS	AC=13;AF=0.210;AN=62;BaseQRankSum=0.619;DP=254;ExcessHet=0.0016;FS=4.981;InbreedingCoeff=0.3733;MLEAC=13;MLEAF=0.210;MQ=60.00;MQRankSum=0.00;QD=18.22;ReadPosRankSum=-6.740e-01;SOR=1.154	GT:AD:DP:GQ:PL	0/0:3,0:3:9:0,9,127	0/0:6,0:6:15:0,15,225	0/0:2,0:2:6:0,6,86	0/1:14,8:22:99:149,0,338	0/0:8,0:8:24:0,24,255	0/0:12,0:12:36:0,36,331	./.	0/0:7,0:7:21:0,21,233	0/0:15,0:15:42:0,42,630	0/0:3,0:3:9:0,9,94	0/0:15,0:15:45:0,45,511	0/0:7,0:7:21:0,21,233	1/1:0,2:2:6:90,6,0	1/1:0,2:2:6:49,6,0	0/1:2,6:8:25:164,0,25	0/0:7,0:7:15:0,15,225	0/0:6,0:6:18:0,18,200	0/0:12,0:12:36:0,36,332	0/0:8,0:8:24:0,24,190	./.:1,0:1:0:0,0,0	./.:13,0:13:0:0,0,332	1/1:0,5:5:15:184,15,0	0/0:9,0:9:27:0,27,283	0/0:11,0:11:33:0,33,348	0/0:9,0:9:24:0,24,360	0/1:1,5:6:27:150,0,27	0/0:10,0:10:30:0,30,247	0/0:9,0:9:27:0,27,243	1/1:0,9:9:27:323,27,0	0/1:3,4:7:57:118,0,57	0/0:3,0:3:9:0,9,66	0/1:6,3:9:99:107,0,161	0/0:4,0:4:12:0,12,139	0/0:1,0:1:3:0,3,45
Unigene13838_All	240	.	A	G	3410.4	PASS	AC=33;AF=0.569;AN=58;BaseQRankSum=0.00;DP=180;ExcessHet=0.0019;FS=0.927;InbreedingCoeff=0.3542;MLEAC=39;MLEAF=0.672;MQ=60.00;MQRankSum=0.00;QD=25.08;ReadPosRankSum=-8.760e-01;SOR=0.547	GT:AD:DP:GQ:PL	0/0:1,0:1:3:0,3,41	0/0:3,0:3:9:0,9,129	0/0:1,0:1:3:0,3,45	0/0:10,0:10:30:0,30,326	0/0:6,0:6:15:0,15,225	1/1:0,11:11:33:314,33,0	./.	1/1:0,3:3:9:94,9,0	1/1:0,10:10:30:247,30,0	1/1:0,3:3:9:94,9,0	1/1:0,8:8:24:262,24,0	1/1:0,7:7:21:233,21,0	./.	./.	0/1:5,2:7:28:28,0,123	0/1:4,2:6:70:72,0,70	0/1:2,2:4:37:37,0,78	1/1:0,9:9:27:322,27,0	./.:3,0:3:0:0,0,45	0/0:2,0:2:6:0,6,49	1/1:0,6:6:18:229,18,0	0/0:1,0:1:3:0,3,45	0/0:6,0:6:18:0,18,188	1/1:0,11:11:33:292,33,0	1/1:0,9:9:27:251,27,0	0/1:2,4:6:72:81,0,72	1/1:0,10:10:30:287,30,0	0/1:4,4:8:75:75,0,75	0/0:5,0:5:15:0,15,152	0/1:2,2:4:37:37,0,37	./.:3,0:3:0:0,0,5	0/1:2,6:8:25:164,0,25	1/1:0,4:4:12:179,12,0	1/1:0,2:2:6:49,6,0
Unigene42801_All	13	.	G	C	93.44	PASS	AC=2;AF=0.143;AN=14;DP=12;ExcessHet=0.0000;FS=0.000;InbreedingCoeff=0.3092;MLEAC=5;MLEAF=0.357;MQ=60.00;QD=25.11;SOR=2.303	GT:AD:DP:GQ:PGT:PID:PL:PS	./.	0/0:1,0:1:3:.:.:0,3,43	./.	./.:1,0:1:0:.:.:0,0,0	./.	./.	./.	0/0:2,0:2:6:.:.:0,6,74	./.	./.	0/0:1,0:1:3:.:.:0,3,45	./.	./.:1,0:1:0:.:.:0,0,0	./.	./.	./.:1,0:1:0:.:.:0,0,0	./.	./.	./.	./.	./.	./.	./.	./.	./.	0/0:1,0:1:3:.:.:0,3,45	0/0:1,0:1:3:.:.:0,3,45	./.	1|1:0,2:2:6:1|1:13_G_C:90,6,0:13	./.	0/0:1,0:1:3:.:.:0,3,45	./.	./.	./.
Unigene42801_All	21	.	C	T	203.22	PASS	AC=3;AF=0.750;AN=4;BaseQRankSum=0.00;DP=13;ExcessHet=0.0000;FS=0.000;InbreedingCoeff=0.2216;MLEAC=13;MLEAF=1.00;MQ=60.00;MQRankSum=0.00;QD=30.23;ReadPosRankSum=-9.670e-01;SOR=1.981	GT:AD:DP:GQ:PGT:PID:PL:PS	./.	./.:1,0:1:0:.:.:0,0,0	./.	./.:1,0:1:0:.:.:0,0,0	./.	./.	./.	0/1:1,2:3:36:.:.:74,0,36	./.	./.	./.:1,0:1:0:.:.:0,0,0	./.	./.:1,0:1:0:.:.:0,0,0	./.	./.	./.:1,0:1:0:.:.:0,0,0	./.	./.	./.	./.	./.	./.	./.	./.	./.	./.:1,0:1:0:.:.:0,0,0	./.:1,0:1:0:.:.:0,0,0	./.	1|1:0,2:2:6:1|1:13_G_C:90,6,0:13	./.	./.:1,0:1:0:.:.:0,0,0	./.	./.	./.
Unigene42801_All	35	.	G	T	84.88	PASS	AC=2;AF=0.071;AN=28;DP=17;ExcessHet=0.0000;FS=0.000;InbreedingCoeff=0.0662;MLEAC=4;MLEAF=0.143;MQ=60.00;QD=28.18;SOR=2.303	GT:AD:DP:GQ:PGT:PID:PL:PS	./.	0/0:1,0:1:3:.:.:0,3,44	./.	0/0:1,0:1:3:.:.:0,3,42	./.	./.	0/0:1,0:1:3:.:.:0,3,45	1|1:0,2:2:6:1|1:35_G_T:90,6,0:35	./.	0/0:1,0:1:3:.:.:0,3,45	0/0:1,0:1:3:.:.:0,3,45	./.	0/0:1,0:1:3:.:.:0,3,45	./.	./.	0/0:1,0:1:3:.:.:0,3,29	./.	./.	./.	./.	./.	./.	0/0:1,0:1:3:.:.:0,3,45	./.	./.	0/0:1,0:1:3:.:.:0,3,45	0/0:1,0:1:3:.:.:0,3,29	./.	0/0:2,0:2:6:.:.:0,6,61	./.	0/0:1,0:1:3:.:.:0,3,45	./.	0/0:1,0:1:3:.:.:0,3,45	./.
Unigene42801_All	40	.	A	G	275.13	PASS	AC=4;AF=1.00;AN=4;DP=22;ExcessHet=0.0000;FS=0.000;InbreedingCoeff=0.3688;MLEAC=16;MLEAF=1.00;MQ=60.00;QD=30.28;SOR=3.611	GT:AD:DP:GQ:PGT:PID:PL:PS	./.	./.:1,0:1:0:.:.:0,0,0	./.	./.:1,0:1:0:.:.:0,0,0	./.	./.	./.:1,0:1:0:.:.:0,0,0	1|1:0,2:2:6:1|1:35_G_T:90,6,0:35	./.	./.:1,0:1:0:.:.:0,0,0	./.:1,0:1:0:.:.:0,0,0	./.:1,0:1:0:.:.:0,0,0	./.:1,0:1:0:.:.:0,0,0	./.	./.	./.:1,0:1:0:.:.:0,0,0	./.	./.	./.:2,0:2:0:.:.:0,0,0	./.	./.	./.	./.:1,0:1:0:.:.:0,0,0	./.	./.	./.:1,0:1:0:.:.:0,0,0	./.:1,0:1:0:.:.:0,0,0	./.	1|1:0,3:3:9:1|1:40_A_G:135,9,0:40	./.	./.:1,0:1:0:.:.:0,0,0	./.:1,0:1:0:.:.:0,0,0	./.:1,0:1:0:.:.:0,0,0	./.
Unigene42801_All	48	.	T	C	131.24	PASS	AC=2;AF=0.100;AN=20;DP=24;ExcessHet=0.0000;FS=0.000;InbreedingCoeff=0.3470;MLEAC=4;MLEAF=0.200;MQ=60.00;QD=30.91;SOR=2.833	GT:AD:DP:GQ:PGT:PID:PL:PS	./.	0/0:1,0:1:3:.:.:0,3,40	./.	./.:1,0:1:0:.:.:0,0,0	./.	./.	./.:1,0:1:0:.:.:0,0,0	0/0:3,0:3:9:.:.:0,9,118	./.	./.:1,0:1:0:.:.:0,0,0	0/0:1,0:1:3:.:.:0,3,29	0/0:2,0:2:6:.:.:0,6,49	./.:1,0:1:0:.:.:0,0,0	./.	./.	./.:1,0:1:0:.:.:0,0,0	./.	./.	./.:2,0:2:0:.:.:0,0,0	./.	./.	./.	./.:1,0:1:0:.:.:0,0,0	./.	./.	0/0:1,0:1:3:.:.:0,3,45	0/0:1,0:1:3:.:.:0,3,16	./.	1|1:0,3:3:9:1|1:40_A_G:135,9,0:40	./.	0/0:2,0:2:6:.:.:0,6,49	0/0:1,0:1:3:.:.:0,3,45	0/0:1,0:1:3:.:.:0,3,29	./.
Unigene42801_All	66	.	T	C	129.97	PASS	AC=2;AF=0.091;AN=22;DP=27;ExcessHet=0.0000;FS=0.000;InbreedingCoeff=0.3374;MLEAC=4;MLEAF=0.182;MQ=60.00;QD=32.12;SOR=2.833	GT:AD:DP:GQ:PGT:PID:PL:PS	./.	./.	./.	./.:1,0:1:0:.:.:0,0,0	./.	./.	./.:1,0:1:0:.:.:0,0,0	0/0:4,0:4:12:.:.:0,12,179	./.	./.:1,0:1:0:.:.:0,0,0	0/0:1,0:1:3:.:.:0,3,29	0/0:2,0:2:6:.:.:0,6,49	./.:1,0:1:0:.:.:0,0,0	./.	./.	./.:2,0:2:0:.:.:0,0,0	0/0:1,0:1:3:.:.:0,3,45	0/0:1,0:1:3:.:.:0,3,45	./.:2,0:2:0:.:.:0,0,0	./.	./.	./.	./.:1,0:1:0:.:.:0,0,0	./.	./.	0/0:1,0:1:3:.:.:0,3,45	0/0:1,0:1:3:.:.:0,3,16	./.	1|1:0,3:3:9:1|1:66_T_C:135,9,0:66	./.	0/0:2,0:2:6:.:.:0,6,49	0/0:1,0:1:3:.:.:0,3,45	0/0:1,0:1:3:.:.:0,3,29	./.
Unigene42801_All	72	.	A	C	838.38	PASS	AC=14;AF=1.00;AN=14;DP=31;ExcessHet=0.0000;FS=0.000;InbreedingCoeff=0.3638;MLEAC=37;MLEAF=1.00;MQ=60.00;QD=29.07;SOR=3.126	GT:AD:DP:GQ:PGT:PID:PL:PS	./.	./.	./.	./.:1,0:1:0:.:.:0,0,0	./.:1,0:1:0:.:.:0,0,0	./.	./.:1,0:1:0:.:.:0,0,0	1|1:0,5:5:15:1|1:72_A_C:225,15,0:72	./.	./.:1,0:1:0:.:.:0,0,0	1|1:0,1:1:3:1|1:72_A_C:45,3,0:72	1|1:0,2:2:6:1|1:72_A_C:90,6,0:72	./.:1,0:1:0:.:.:0,0,0	./.	./.	./.:2,0:2:0:.:.:0,0,0	./.:1,0:1:0:.:.:0,0,0	./.:1,0:1:0:.:.:0,0,0	./.:2,0:2:0:.:.:0,0,0	./.	./.	./.	./.:1,0:1:0:.:.:0,0,0	./.	./.	./.:1,0:1:0:.:.:0,0,0	./.:1,0:1:0:.:.:0,0,0	./.	1|1:0,3:3:9:1|1:66_T_C:135,9,0:66	./.	1|1:0,2:2:6:1|1:72_A_C:90,6,0:72	1|1:0,1:1:3:1|1:72_A_C:45,3,0:72	1|1:0,1:1:3:1|1:72_A_C:45,3,0:72	./.
Unigene42801_All	74	.	T	C	605.11	PASS	AC=12;AF=0.545;AN=22;DP=32;ExcessHet=0.0000;FS=0.000;InbreedingCoeff=0.4238;MLEAC=25;MLEAF=1.00;MQ=60.00;QD=35.73;SOR=2.670	GT:AD:DP:GQ:PGT:PID:PL:PS	./.	./.	./.	0/0:1,0:1:3:.:.:0,3,42	0/0:1,0:1:3:.:.:0,3,27	./.	./.:1,0:1:0:.:.:0,0,0	1|1:0,5:5:15:1|1:72_A_C:225,15,0:72	./.	./.:1,0:1:0:.:.:0,0,0	1|1:0,1:1:3:1|1:72_A_C:45,3,0:72	1|1:0,2:2:6:1|1:72_A_C:90,6,0:72	0/0:1,0:1:3:.:.:0,3,29	./.	./.	./.:2,0:2:0:.:.:0,0,0	./.:1,0:1:0:.:.:0,0,0	./.:1,0:1:0:.:.:0,0,0	./.:2,0:2:0:.:.:0,0,0	./.	./.	./.	0/0:1,0:1:3:.:.:0,3,16	./.	./.	./.:1,0:1:0:.:.:0,0,0	./.:1,0:1:0:.:.:0,0,0	./.	0/0:5,0:5:15:.:.:0,15,135	./.	1|1:0,2:2:6:1|1:72_A_C:90,6,0:72	1|1:0,1:1:3:1|1:72_A_C:45,3,0:72	1|1:0,1:1:3:1|1:72_A_C:45,3,0:72	./.
Unigene42801_All	88	.	A	G	167.52	PASS	AC=4;AF=0.167;AN=24;DP=37;ExcessHet=0.0000;FS=0.000;InbreedingCoeff=0.3242;MLEAC=8;MLEAF=0.333;MQ=60.00;QD=33.50;SOR=0.693	GT:AD:DP:GQ:PL	./.	./.	./.	./.:1,0:1:0:0,0,0	./.:1,0:1:0:0,0,0	./.	1/1:0,1:1:3:25,3,0	./.:7,0:7:0:0,0,184	./.	./.:1,0:1:0:0,0,0	0/0:1,0:1:3:0,3,45	0/0:2,0:2:6:0,6,49	./.:1,0:1:0:0,0,0	./.	./.	./.:3,0:3:0:0,0,45	0/0:1,0:1:3:0,3,45	0/0:1,0:1:3:0,3,45	0/0:3,0:3:9:0,9,94	./.	./.	./.	./.:1,0:1:0:0,0,0	./.	./.	0/0:1,0:1:3:0,3,29	0/0:1,0:1:3:0,3,16	./.	1/1:0,5:5:15:144,15,0	./.	0/0:2,0:2:6:0,6,49	0/0:2,0:2:6:0,6,90	0/0:2,0:2:6:0,6,49	./.
Unigene42801_All	93	.	G	A	355.64	PASS	AC=9;AF=0.346;AN=26;BaseQRankSum=0.674;DP=39;ExcessHet=0.0000;FS=0.000;InbreedingCoeff=0.3439;MLEAC=17;MLEAF=0.654;MQ=60.00;MQRankSum=0.00;QD=28.08;ReadPosRankSum=-1.570e-01;SOR=0.569	GT:AD:DP:GQ:PGT:PID:PL:PS	./.	./.	./.	0/0:1,0:1:3:.:.:0,3,45	0/0:1,0:1:3:.:.:0,3,27	./.	0/0:1,0:1:3:.:.:0,3,25	0|1:7,1:8:14:0|1:93_G_A:14,0,291:93	./.	0/0:1,0:1:3:.:.:0,3,45	1|1:0,2:2:6:1|1:93_G_A:90,6,0:93	1|1:0,2:2:6:1|1:93_G_A:90,6,0:93	0/0:1,0:1:3:.:.:0,3,16	./.	./.	./.:3,0:3:0:.:.:0,0,0	./.:1,0:1:0:.:.:0,0,0	./.:1,0:1:0:.:.:0,0,0	./.:3,0:3:0:.:.:0,0,5	./.	./.	./.	0/0:1,0:1:3:.:.:0,3,45	./.	./.	./.:1,0:1:0:.:.:0,0,0	./.:1,0:1:0:.:.:0,0,0	./.	0/0:5,0:5:15:.:.:0,15,144	./.	0/0:2,0:2:6:.:.:0,6,49	1|1:0,2:2:6:1|1:93_G_A:90,6,0:93	1/1:0,2:2:6:.:.:49,6,0	./.
Unigene42801_All	95	.	A	T	281.63	PASS	AC=7;AF=0.219;AN=32;BaseQRankSum=0.674;DP=42;ExcessHet=0.0000;FS=0.000;InbreedingCoeff=0.2950;MLEAC=11;MLEAF=0.344;MQ=60.00;MQRankSum=0.00;QD=31.86;ReadPosRankSum=-1.570e-01;SOR=0.836	GT:AD:DP:GQ:PGT:PID:PL:PS	./.	0/0:1,0:1:3:.:.:0,3,33	./.	0/0:1,0:1:3:.:.:0,3,45	0/0:1,0:1:3:.:.:0,3,27	./.	0/0:1,0:1:3:.:.:0,3,25	0|1:7,1:8:14:0|1:93_G_A:14,0,291:93	./.:2,0:2:0:.:.:0,0,0	0/0:1,0:1:3:.:.:0,3,45	1|1:0,2:2:6:1|1:93_G_A:90,6,0:93	1|1:0,2:2:6:1|1:93_G_A:90,6,0:93	0/0:1,0:1:3:.:.:0,3,16	./.	./.	./.:3,0:3:0:.:.:0,0,45	0/0:1,0:1:3:.:.:0,3,45	./.:1,0:1:0:.:.:0,0,0	0/0:3,0:3:9:.:.:0,9,94	./.	./.	./.	0/0:1,0:1:3:.:.:0,3,45	./.	./.	./.:1,0:1:0:.:.:0,0,0	./.:1,0:1:0:.:.:0,0,0	./.	0/0:5,0:5:15:.:.:0,15,144	./.	0/0:2,0:2:6:.:.:0,6,49	1|1:0,2:2:6:1|1:93_G_A:90,6,0:93	0/0:2,0:2:6:.:.:0,6,49	./.
Unigene42801_All	112	.	A	G	1672.58	PASS	AC=28;AF=1.00;AN=28;DP=46;ExcessHet=0.0000;FS=0.000;InbreedingCoeff=0.3186;MLEAC=52;MLEAF=1.00;MQ=60.00;QD=27.51;SOR=1.670	GT:AD:DP:GQ:PGT:PID:PL:PS	./.	./.:1,0:1:0:.:.:0,0,0	./.	./.:1,0:1:0:.:.:0,0,0	./.:1,0:1:0:.:.:0,0,0	./.	1|1:0,1:1:3:1|1:112_A_G:45,3,0:112	1|1:0,9:9:27:1|1:112_A_G:385,27,0:112	1/1:0,2:2:6:.:.:90,6,0	1|1:0,2:2:6:1|1:112_A_G:70,6,0:112	1/1:0,2:2:6:.:.:70,6,0	1/1:0,2:2:6:.:.:49,6,0	1/1:0,2:2:6:.:.:90,6,0	./.	./.:1,0:1:0:.:.:0,0,0	1/1:0,3:3:9:.:.:134,9,0	./.:1,0:1:0:.:.:0,0,0	./.:1,0:1:0:.:.:0,0,0	1/1:0,1:1:3:.:.:25,3,0	./.	./.	./.	1/1:0,2:2:6:.:.:49,6,0	./.	./.	./.	./.	./.	1/1:0,6:6:18:.:.:148,18,0	./.	1/1:0,2:2:6:.:.:49,6,0	1/1:0,2:2:6:.:.:90,6,0	1|1:0,2:2:6:1|1:112_A_G:90,6,0:112	./.
Unigene42801_All	114	.	C	T	76.94	PASS	AC=2;AF=0.050;AN=40;DP=45;ExcessHet=0.0000;FS=0.000;InbreedingCoeff=0.1401;MLEAC=2;MLEAF=0.050;MQ=60.00;QD=30.72;SOR=0.693	GT:AD:DP:GQ:PGT:PID:PL:PS	./.	0/0:1,0:1:3:.:.:0,3,45	./.	0/0:1,0:1:3:.:.:0,3,37	0/0:1,0:1:3:.:.:0,3,45	./.	0/0:1,0:1:3:.:.:0,3,25	0/0:9,0:9:27:.:.:0,27,323	0/0:2,0:2:6:.:.:0,6,90	0/0:2,0:2:6:.:.:0,6,49	0/0:2,0:2:6:.:.:0,6,49	0/0:2,0:2:6:.:.:0,6,49	0/0:2,0:2:6:.:.:0,6,74	./.	0/0:1,0:1:3:.:.:0,3,45	0/0:4,0:4:12:.:.:0,12,123	0/0:1,0:1:3:.:.:0,3,45	0/0:2,0:2:6:.:.:0,6,90	0/0:1,0:1:3:.:.:0,3,25	./.	./.	./.	0/0:2,0:2:6:.:.:0,6,49	./.	./.	./.	./.	./.	0/0:4,0:4:12:.:.:0,12,139	./.	0/0:2,0:2:6:.:.:0,6,49	0/0:3,0:3:9:.:.:0,9,78	1|1:0,2:2:6:1|1:112_A_G:90,6,0:112	./.
Unigene42801_All	121	.	C	T	122.93	PASS	AC=5;AF=0.125;AN=40;BaseQRankSum=-8.620e-01;DP=45;ExcessHet=0.0000;FS=3.802;InbreedingCoeff=0.1759;MLEAC=7;MLEAF=0.175;MQ=60.00;MQRankSum=0.00;QD=11.18;ReadPosRankSum=-2.820e-01;SOR=0.620	GT:AD:DP:GQ:PGT:PID:PL:PS	./.	0/0:1,0:1:3:.:.:0,3,45	./.	0/0:1,0:1:3:.:.:0,3,37	0/0:1,0:1:3:.:.:0,3,45	./.	1|1:0,1:1:3:1|1:112_A_G:45,3,0:112	0/1:7,2:9:23:.:.:23,0,212	0/0:2,0:2:6:.:.:0,6,90	1|1:0,2:2:6:1|1:112_A_G:70,6,0:112	0/0:2,0:2:6:.:.:0,6,49	0/0:2,0:2:6:.:.:0,6,49	0/0:2,0:2:6:.:.:0,6,74	./.	0/0:1,0:1:3:.:.:0,3,45	0/0:5,0:5:15:.:.:0,15,168	0/0:1,0:1:3:.:.:0,3,45	0/0:2,0:2:6:.:.:0,6,90	0/0:1,0:1:3:.:.:0,3,25	./.	./.	./.	0/0:2,0:2:6:.:.:0,6,49	./.	./.	./.	./.	./.	0/0:4,0:4:12:.:.:0,12,139	./.	0/0:1,0:1:3:.:.:0,3,45	0/0:3,0:3:9:.:.:0,9,78	0/0:2,0:2:6:.:.:0,6,49	./.
Unigene42801_All	132	.	C	A	1589.59	PASS	AC=26;AF=0.867;AN=30;DP=51;ExcessHet=0.0000;FS=0.000;InbreedingCoeff=0.4473;MLEAC=48;MLEAF=1.00;MQ=60.00;QD=27.85;SOR=1.493	GT:AD:DP:GQ:PGT:PID:PL:PS	./.	./.:1,0:1:0:.:.:0,0,0	./.	./.:1,0:1:0:.:.:0,0,0	./.:1,0:1:0:.:.:0,0,0	./.	1/1:0,1:1:3:.:.:25,3,0	1|1:0,8:8:24:1|1:112_A_G:360,24,0:112	1/1:0,2:2:6:.:.:90,6,0	1/1:0,2:2:6:.:.:49,6,0	1/1:0,2:2:6:.:.:70,6,0	1/1:0,2:2:6:.:.:49,6,0	1/1:0,3:3:9:.:.:94,9,0	./.	./.:1,0:1:0:.:.:0,0,0	1/1:0,5:5:15:.:.:184,15,0	0/0:1,0:1:3:.:.:0,3,45	1/1:0,3:3:9:.:.:134,9,0	1/1:0,1:1:3:.:.:25,3,0	./.	./.	./.	1/1:0,2:2:6:.:.:49,6,0	./.	./.	./.:1,0:1:0:.:.:0,0,0	./.	./.	1/1:0,4:4:12:.:.:139,12,0	./.	./.:1,0:1:0:.:.:0,0,0	1/1:0,3:3:9:.:.:94,9,0	0/0:2,0:2:6:.:.:0,6,49	./.
Unigene42801_All	153	.	T	C	668.46	PASS	AC=14;AF=0.412;AN=34;BaseQRankSum=1.24;DP=62;ExcessHet=0.0001;FS=0.000;InbreedingCoeff=0.3822;MLEAC=23;MLEAF=0.676;MQ=60.00;MQRankSum=0.00;QD=19.10;ReadPosRankSum=1.83;SOR=0.663	GT:AD:DP:GQ:PGT:PID:PL:PS	./.	0/0:1,0:1:3:.:.:0,3,42	./.:1,0:1:0:.:.:0,0,0	1/1:0,3:3:9:.:.:94,9,0	./.:2,0:2:0:.:.:0,0,0	./.	./.:1,0:1:0:.:.:0,0,0	0/1:11,2:13:51:.:.:51,0,435	0/0:2,0:2:6:.:.:0,6,74	1/1:0,2:2:6:.:.:49,6,0	0/0:1,0:1:3:.:.:0,3,45	0/0:2,0:2:6:.:.:0,6,49	1/1:0,3:3:9:.:.:94,9,0	./.	./.:2,0:2:0:.:.:0,0,0	0/1:4,4:8:75:.:.:115,0,75	0/0:1,0:1:3:.:.:0,3,45	0/0:4,0:4:12:.:.:0,12,139	1|1:0,1:1:3:1|1:153_T_C:45,3,0:153	./.	./.	./.	1/1:0,2:2:6:.:.:49,6,0	./.	./.	0/0:1,0:1:3:.:.:0,3,45	./.:1,0:1:0:.:.:0,0,0	./.	1/1:0,4:4:12:.:.:139,12,0	./.	./.	0/0:4,0:4:12:.:.:0,12,91	0/0:2,0:2:6:.:.:0,6,49	./.
Unigene42801_All	158	.	C	T	33.43	PASS	AC=2;AF=0.048;AN=42;DP=62;ExcessHet=0.0000;FS=0.000;InbreedingCoeff=0.1892;MLEAC=2;MLEAF=0.048;MQ=60.00;QD=33.43;SOR=1.609	GT:AD:DP:GQ:PGT:PID:PL:PS	./.	./.:1,0:1:0:.:.:0,0,0	0/0:1,0:1:3:.:.:0,3,42	0/0:3,0:3:9:.:.:0,9,96	0/0:2,0:2:6:.:.:0,6,62	./.	0/0:1,0:1:3:.:.:0,3,45	0/0:13,0:13:36:.:.:0,36,540	0/0:2,0:2:6:.:.:0,6,74	0/0:2,0:2:6:.:.:0,6,49	0/0:1,0:1:3:.:.:0,3,45	0/0:2,0:2:6:.:.:0,6,49	0/0:3,0:3:9:.:.:0,9,94	./.	0/0:2,0:2:6:.:.:0,6,90	0/0:9,0:9:27:.:.:0,27,243	0/0:1,0:1:3:.:.:0,3,45	0/0:4,0:4:12:.:.:0,12,139	1|1:0,1:1:3:1|1:153_T_C:45,3,0:153	./.	./.	./.	0/0:2,0:2:6:.:.:0,6,41	./.	./.	0/0:1,0:1:3:.:.:0,3,45	0/0:1,0:1:3:.:.:0,3,45	./.	0/0:4,0:4:12:.:.:0,12,139	./.	./.	0/0:4,0:4:12:.:.:0,12,91	0/0:2,0:2:6:.:.:0,6,49	./.
Unigene42801_All	159	.	G	A	172.48	PASS	AC=1;AF=0.024;AN=42;BaseQRankSum=0.549;DP=60;ExcessHet=0.0000;FS=5.332;InbreedingCoeff=-0.1411;MLEAC=2;MLEAF=0.048;MQ=60.00;MQRankSum=0.00;QD=14.37;ReadPosRankSum=-9.570e-01;SOR=0.544	GT:AD:DP:GQ:PL	./.	0/0:1,0:1:3:0,3,42	0/0:1,0:1:3:0,3,42	0/0:3,0:3:9:0,9,96	0/0:2,0:2:6:0,6,62	./.	0/0:1,0:1:3:0,3,45	0/1:5,7:12:99:181,0,148	0/0:2,0:2:6:0,6,74	0/0:2,0:2:6:0,6,49	0/0:1,0:1:3:0,3,45	0/0:2,0:2:6:0,6,49	0/0:3,0:3:9:0,9,94	./.	0/0:2,0:2:6:0,6,90	0/0:9,0:9:27:0,27,243	0/0:1,0:1:3:0,3,45	0/0:4,0:4:12:0,12,139	./.	./.	./.	./.	0/0:2,0:2:6:0,6,41	./.	./.	0/0:1,0:1:3:0,3,45	0/0:1,0:1:3:0,3,45	./.	0/0:3,0:3:9:0,9,134	./.	./.	0/0:4,0:4:12:0,12,91	0/0:2,0:2:6:0,6,49	./.
Unigene42801_All	175	.	C	T	485.37	PASS	AC=10;AF=0.333;AN=30;BaseQRankSum=-6.600e-01;DP=60;ExcessHet=0.0004;FS=0.000;InbreedingCoeff=0.3264;MLEAC=19;MLEAF=0.633;MQ=60.00;MQRankSum=0.00;QD=15.17;ReadPosRankSum=0.819;SOR=0.914	GT:AD:DP:GQ:PL	./.	./.	0/0:1,0:1:3:0,3,42	0/0:3,0:3:9:0,9,86	0/0:2,0:2:6:0,6,62	./.	0/0:1,0:1:3:0,3,45	0/1:9,2:11:16:16,0,274	1/1:0,2:2:6:90,6,0	0/0:1,0:1:3:0,3,45	./.:2,0:2:0:0,0,0	1/1:0,2:2:6:49,6,0	0/0:3,0:3:9:0,9,94	./.	./.:2,0:2:0:0,0,0	0/1:5,4:9:72:72,0,157	./.:2,0:2:0:0,0,0	1/1:0,4:4:12:139,12,0	./.	./.	./.	./.	0/0:1,0:1:3:0,3,45	./.	./.	./.:2,0:2:0:0,0,0	./.:2,0:2:0:0,0,16	./.	0/0:2,0:2:6:0,6,90	./.	./.	1/1:0,4:4:12:99,12,0	0/0:2,0:2:6:0,6,49	./.
Unigene42801_All	192	.	A	G	684.45	PASS	AC=9;AF=0.281;AN=32;BaseQRankSum=-9.180e-01;DP=64;ExcessHet=0.0068;FS=0.000;InbreedingCoeff=0.2042;MLEAC=16;MLEAF=0.500;MQ=60.00;MQRankSum=0.00;QD=20.13;ReadPosRankSum=-2.160e-01;SOR=0.914	GT:AD:DP:GQ:PGT:PID:PL:PS	./.	./.	0/0:1,0:1:3:.:.:0,3,42	0/0:3,0:3:9:.:.:0,9,86	0/0:3,0:3:9:.:.:0,9,76	./.	./.	0/1:10,2:12:13:.:.:13,0,332	0|1:1,3:4:33:0|1:192_A_G:123,0,33:192	0/0:1,0:1:3:.:.:0,3,45	./.:3,0:3:0:.:.:0,0,45	./.	0/0:4,0:4:12:.:.:0,12,123	./.	./.:2,0:2:0:.:.:0,0,0	0/1:5,4:9:99:.:.:133,0,198	./.:2,0:2:0:.:.:0,0,0	1|1:0,4:4:12:1|1:192_A_G:180,12,0:192	0/0:1,0:1:3:.:.:0,3,25	./.	./.	./.	0/0:1,0:1:3:.:.:0,3,45	./.	./.	./.:3,0:3:0:.:.:0,0,5	1|1:0,2:2:6:1|1:192_A_G:90,6,0:192	./.	0/0:2,0:2:6:.:.:0,6,90	./.	0/0:1,0:1:3:.:.:0,3,45	1|1:0,3:3:9:1|1:192_A_G:135,9,0:192	0/0:2,0:2:6:.:.:0,6,49	./.
Unigene42801_All	198	.	C	T	137.04	PASS	AC=5;AF=0.114;AN=44;BaseQRankSum=-4.890e-01;DP=64;ExcessHet=0.0000;FS=0.000;InbreedingCoeff=0.1820;MLEAC=6;MLEAF=0.136;MQ=60.00;MQRankSum=0.00;QD=25.73;ReadPosRankSum=-8.870e-01;SOR=1.535	GT:AD:DP:GQ:PGT:PID:PL:PS	./.	./.	0/0:1,0:1:3:.:.:0,3,42	0/0:3,0:3:9:.:.:0,9,86	1|1:0,1:1:3:1|1:198_C_T:45,3,0:198	./.	./.	0/0:13,0:13:39:.:.:0,39,386	0/0:4,0:4:12:.:.:0,12,147	0/0:1,0:1:3:.:.:0,3,45	0/0:3,0:3:9:.:.:0,9,134	./.	0/0:6,0:6:18:.:.:0,18,160	0/0:1,0:1:3:.:.:0,3,45	0/0:2,0:2:6:.:.:0,6,90	0/1:7,1:8:21:.:.:21,0,291	0/0:2,0:2:3:.:.:0,3,45	0/0:4,0:4:9:.:.:0,9,135	0/0:1,0:1:3:.:.:0,3,25	./.	./.	./.	0/0:1,0:1:3:.:.:0,3,45	./.	./.	1|1:0,2:2:6:1|1:198_C_T:90,6,0:198	0/0:2,0:2:6:.:.:0,6,90	./.	0/0:2,0:2:3:.:.:0,3,45	./.	0/0:1,0:1:3:.:.:0,3,45	0/0:3,0:3:9:.:.:0,9,94	0/0:2,0:2:6:.:.:0,6,49	0/0:1,0:1:3:.:.:0,3,45
Unigene42801_All	199	.	C	T	1443.82	PASS	AC=20;AF=0.556;AN=36;BaseQRankSum=0.00;DP=64;ExcessHet=0.0042;FS=0.000;InbreedingCoeff=0.1730;MLEAC=31;MLEAF=0.861;MQ=60.00;MQRankSum=0.00;QD=32.81;ReadPosRankSum=-1.440e-01;SOR=0.646	GT:AD:DP:GQ:PGT:PID:PL:PS	./.	./.	0/0:1,0:1:3:.:.:0,3,42	0/0:3,0:3:9:.:.:0,9,86	1|1:0,1:1:3:1|1:198_C_T:45,3,0:198	./.	./.	0/1:2,11:13:51:.:.:374,0,51	0|1:1,3:4:33:0|1:192_A_G:123,0,33:192	0/0:1,0:1:3:.:.:0,3,45	./.:3,0:3:0:.:.:0,0,45	./.	0/1:4,2:6:31:.:.:31,0,162	0/0:1,0:1:3:.:.:0,3,45	./.:2,0:2:0:.:.:0,0,0	0/1:4,4:8:99:.:.:156,0,156	./.:2,0:2:0:.:.:0,0,0	1|1:0,4:4:12:1|1:192_A_G:180,12,0:192	1/1:0,1:1:3:.:.:45,3,0	./.	./.	./.	0/0:1,0:1:3:.:.:0,3,45	./.	./.	1|1:0,2:2:6:1|1:198_C_T:90,6,0:198	1|1:0,2:2:6:1|1:192_A_G:90,6,0:192	./.	0/0:2,0:2:3:.:.:0,3,45	./.	1/1:0,1:1:3:.:.:45,3,0	1|1:0,3:3:9:1|1:192_A_G:135,9,0:192	1/1:0,2:2:6:.:.:49,6,0	./.:1,0:1:0:.:.:0,0,0
Unigene42801_All	203	.	C	T	525.38	PASS	AC=9;AF=0.281;AN=32;BaseQRankSum=0.566;DP=63;ExcessHet=0.0068;FS=0.000;InbreedingCoeff=0.2269;MLEAC=15;MLEAF=0.469;MQ=60.00;MQRankSum=0.00;QD=15.01;ReadPosRankSum=0.253;SOR=0.602	GT:AD:DP:GQ:PL	./.	./.	./.:1,0:1:0:0,0,0	1/1:0,3:3:9:94,9,0	0/0:1,0:1:3:0,3,25	./.	./.	0/1:12,2:14:7:7,0,497	./.:4,0:4:0:0,0,90	./.:1,0:1:0:0,0,0	1/1:0,2:2:6:90,6,0	./.	0/1:2,4:6:72:121,0,72	./.:1,0:1:0:0,0,0	./.:2,0:2:0:0,0,0	0/1:4,4:8:99:115,0,156	0/0:1,0:1:3:0,3,45	0/0:3,0:3:9:0,9,134	0/0:1,0:1:3:0,3,45	./.	./.	./.	./.:1,0:1:0:0,0,0	./.	./.	0/0:2,0:2:6:0,6,49	0/0:2,0:2:6:0,6,74	./.	1/1:0,2:2:6:90,6,0	./.	0/0:1,0:1:3:0,3,45	0/0:3,0:3:9:0,9,94	0/0:3,0:3:9:0,9,94	0/0:1,0:1:3:0,3,45
Unigene42801_All	219	.	C	T	52.94	PASS	AC=4;AF=0.091;AN=44;DP=72;ExcessHet=0.0000;FS=0.000;InbreedingCoeff=0.3301;MLEAC=4;MLEAF=0.091;MQ=60.00;QD=26.47;SOR=1.179	GT:AD:DP:GQ:PL	./.	./.	0/0:3,0:3:9:0,9,88	0/0:3,0:3:9:0,9,76	1/1:0,1:1:3:25,3,0	./.	./.	0/0:15,0:15:42:0,42,630	0/0:4,0:4:12:0,12,163	0/0:1,0:1:3:0,3,45	0/0:4,0:4:12:0,12,151	./.	0/0:6,0:6:18:0,18,160	0/0:1,0:1:3:0,3,45	0/0:3,0:3:9:0,9,94	0/0:8,0:8:24:0,24,258	0/0:1,0:1:3:0,3,45	0/0:5,0:5:15:0,15,144	0/0:2,0:2:6:0,6,69	./.	./.	./.	0/0:1,0:1:3:0,3,45	./.	./.	1/1:0,2:2:6:49,6,0	0/0:2,0:2:6:0,6,74	./.	0/0:2,0:2:6:0,6,90	./.	0/0:3,0:3:9:0,9,94	0/0:3,0:3:9:0,9,94	0/0:1,0:1:3:0,3,16	0/0:1,0:1:3:0,3,45
Unigene42801_All	242	.	G	A	978.95	PASS	AC=12;AF=0.333;AN=36;BaseQRankSum=-6.740e-01;DP=73;ExcessHet=0.1832;FS=5.701;InbreedingCoeff=0.0223;MLEAC=22;MLEAF=0.611;MQ=60.00;MQRankSum=0.00;QD=28.79;ReadPosRankSum=0.00;SOR=0.674	GT:AD:DP:GQ:PL	./.	0/0:1,0:1:3:0,3,39	0/0:3,0:3:9:0,9,134	0/0:3,0:3:9:0,9,76	0/0:1,0:1:3:0,3,25	./.	./.	0/1:1,10:11:12:375,0,12	0/1:2,4:6:72:121,0,72	0/0:1,0:1:3:0,3,45	./.:3,0:3:0:0,0,45	0/0:1,0:1:3:0,3,29	0/1:4,2:6:31:31,0,162	0/0:1,0:1:3:0,3,45	0/1:1,1:2:19:19,0,39	./.:6,0:6:0:0,0,119	./.:1,0:1:0:0,0,0	1/1:0,5:5:15:144,15,0	0/1:1,1:2:19:19,0,39	./.	./.	./.	0/0:1,0:1:3:0,3,45	./.	./.	./.:4,0:4:0:0,0,49	1/1:0,3:3:9:94,9,0	./.	0/0:2,0:2:3:0,3,45	./.	0/1:3,1:4:13:13,0,82	1/1:0,3:3:9:134,9,0	./.:1,0:1:0:0,0,0	./.:2,0:2:0:0,0,0
Unigene42801_All	252	.	G	A	557.56	PASS	AC=8;AF=0.308;AN=26;BaseQRankSum=0.842;DP=76;ExcessHet=0.1476;FS=0.000;InbreedingCoeff=0.1157;MLEAC=16;MLEAF=0.615;MQ=60.00;MQRankSum=0.00;QD=27.88;ReadPosRankSum=0.967;SOR=0.693	GT:AD:DP:GQ:PL	./.	./.:1,0:1:0:0,0,0	./.:3,0:3:0:0,0,46	1/1:0,3:3:9:94,9,0	0/0:1,0:1:3:0,3,25	./.	./.	0/0:10,0:10:30:0,30,448	0/1:2,1:3:36:36,0,81	./.:1,0:1:0:0,0,0	0/1:1,2:3:36:80,0,36	1/1:0,2:2:6:90,6,0	0/1:2,4:6:72:121,0,72	./.:1,0:1:0:0,0,0	./.:2,0:2:0:0,0,0	0/1:2,4:6:31:121,0,31	0/0:2,0:2:6:0,6,74	./.:6,0:6:0:0,0,99	0/0:3,0:3:9:0,9,86	./.	./.	./.	./.:1,0:1:0:0,0,0	./.	./.	./.:4,0:4:0:0,0,49	./.:4,0:4:0:0,0,49	./.	./.	./.	0/0:5,0:5:15:0,15,128	0/0:3,0:3:9:0,9,134	0/0:1,0:1:3:0,3,45	./.:2,0:2:0:0,0,0
Unigene42801_All	280	.	T	C	32.69	PASS	AC=1;AF=0.029;AN=34;BaseQRankSum=0.00;DP=73;ExcessHet=0.0000;FS=0.000;InbreedingCoeff=0.1450;MLEAC=2;MLEAF=0.059;MQ=60.00;MQRankSum=0.00;QD=10.90;ReadPosRankSum=0.967;SOR=0.223	GT:AD:DP:GQ:PL	./.	0/0:1,0:1:3:0,3,43	0/0:3,0:3:9:0,9,129	0/0:3,0:3:3:0,3,45	./.	./.	./.	./.:12,0:12:0:0,0,368	0/0:4,0:4:12:0,12,163	./.	0/0:4,0:4:12:0,12,139	0/0:3,0:3:9:0,9,74	0/0:5,0:5:15:0,15,144	./.:3,0:3:0:0,0,5	0/0:2,0:2:6:0,6,49	0/0:4,0:4:6:0,6,90	./.:3,0:3:0:0,0,5	0/0:4,0:4:12:0,12,179	0/0:3,0:3:9:0,9,86	./.	./.	./.	./.:1,0:1:0:0,0,0	./.:1,0:1:0:0,0,0	./.	./.:2,0:2:0:0,0,0	0/0:4,0:4:12:0,12,139	./.	./.	0/0:1,0:1:3:0,3,16	0/1:1,2:3:16:40,0,16	0/0:3,0:3:6:0,6,90	0/0:1,0:1:3:0,3,45	0/0:3,0:3:9:0,9,94
Unigene42801_All	284	.	G	A	2092.17	PASS	AC=34;AF=1.00;AN=34;DP=65;ExcessHet=0.0000;FS=0.000;InbreedingCoeff=0.3560;MLEAC=55;MLEAF=1.00;MQ=60.00;QD=35.22;SOR=0.900	GT:AD:DP:GQ:PL	./.	./.:1,0:1:0:0,0,0	./.:3,0:3:0:0,0,41	./.:1,0:1:0:0,0,0	1/1:0,1:1:3:25,3,0	./.	./.	1/1:0,9:9:27:321,27,0	1/1:0,4:4:12:164,12,0	./.	1/1:0,4:4:12:104,12,0	1/1:0,3:3:9:135,9,0	1/1:0,5:5:15:184,15,0	1/1:0,2:2:6:49,6,0	1/1:0,2:2:6:70,6,0	1/1:0,2:2:6:90,6,0	1/1:0,1:1:3:25,3,0	1/1:0,4:4:12:179,12,0	1/1:0,2:2:6:49,6,0	./.	./.	./.	./.:1,0:1:0:0,0,0	./.:1,0:1:0:0,0,0	./.	1/1:0,1:1:3:45,3,0	1/1:0,2:2:6:34,6,0	./.	./.	./.:1,0:1:0:0,0,0	1/1:0,3:3:9:115,9,0	1/1:0,3:3:9:91,9,0	./.:1,0:1:0:0,0,0	1/1:0,3:3:9:94,9,0
Unigene42801_All	300	.	G	A,C	771.68	PASS	AC=14,1;AF=0.389,0.028;AN=36;BaseQRankSum=0.00;DP=52;ExcessHet=0.3122;FS=5.620;InbreedingCoeff=0.0828;MLEAC=22,2;MLEAF=0.611,0.056;MQ=60.00;MQRankSum=0.00;QD=30.87;ReadPosRankSum=0.674;SOR=0.634	GT:AD:DP:GQ:PGT:PID:PL:PS	./.	./.:1,0,0:1:0:.:.:0,0,0,0,0,0	0/0:1,0,0:1:3:.:.:0,3,40,3,40,40	./.	./.:.:.:0:.:.:0,0,0,0,0,0	./.	./.	0/0:7,0,0:7:21:.:.:0,21,192,21,192,192	0|1:2,2,0:4:78:0|1:300_G_A:78,0,78,84,84,168:300	./.	0|1:2,3,0:5:75:0|1:300_G_A:120,0,75,126,84,210:300	0|1:1,2,0:3:36:0|1:300_G_A:81,0,36,84,42,126:300	0/1:2,2,0:4:37:.:.:37,0,78,43,84,127	1|1:0,2,0:2:6:1|1:300_G_A:90,6,0,90,6,90:300	1/1:0,2,0:2:6:.:.:70,6,0,70,6,70	1/1:0,2,0:2:6:.:.:86,6,0,86,6,86	0/0:1,0,0:1:3:.:.:0,3,25,3,25,25	0|1:2,1,0:3:36:0|1:300_G_A:36,0,81,42,84,126:300	./.:3,0,0:3:0:.:.:0,0,5,0,5,5	./.	./.	./.	.|.:.:.:0:0|1:300_G_C:0,0,0,0,0,0:300	./.:1,0,0:1:0:.:.:0,0,0,0,0,0	./.	1/1:0,1,0:1:3:.:.:45,3,0,45,3,45	0/0:2,0,0:2:6:.:.:0,6,69,6,69,69	./.	./.	0/0:1,0,0:1:3:.:.:0,3,29,3,29,29	0|2:1,0,2:3:36:0|1:300_G_C:61,64,106,0,42,36:300	0/0:2,0,0:2:6:.:.:0,6,41,6,41,41	0/0:1,0,0:1:3:.:.:0,3,16,3,16,16	0|1:1,1,0:2:39:0|1:300_G_A:39,0,39,42,42,84:300
Unigene42801_All	304	.	C	G	401.81	PASS	AC=6;AF=0.150;AN=40;BaseQRankSum=0.674;DP=47;ExcessHet=0.1349;FS=0.000;InbreedingCoeff=-0.0839;MLEAC=10;MLEAF=0.250;MQ=60.00;MQRankSum=0.00;QD=28.70;ReadPosRankSum=0.674;SOR=1.085	GT:AD:DP:GQ:PGT:PID:PL:PS	./.	0/0:1,0:1:3:.:.:0,3,40	0/0:1,0:1:3:.:.:0,3,40	./.	./.	./.	./.	0/0:7,0:7:21:.:.:0,21,233	0|1:2,2:4:78:0|1:300_G_A:78,0,78:300	./.	0|1:2,3:5:75:0|1:300_G_A:120,0,75:300	0|1:1,2:3:36:0|1:300_G_A:81,0,36:300	0/0:4,0:4:12:.:.:0,12,91	1|1:0,2:2:6:1|1:300_G_A:90,6,0:300	0/0:1,0:1:3:.:.:0,3,29	./.	0/0:1,0:1:3:.:.:0,3,25	0/0:3,0:3:9:.:.:0,9,98	0/0:2,0:2:6:.:.:0,6,74	./.	./.	./.	./.	0/0:1,0:1:3:.:.:0,3,45	./.	0/0:1,0:1:3:.:.:0,3,25	0/0:2,0:2:6:.:.:0,6,69	./.	./.	0/0:1,0:1:3:.:.:0,3,29	0/0:3,0:3:6:.:.:0,6,90	0/0:2,0:2:6:.:.:0,6,41	0/0:1,0:1:3:.:.:0,3,16	0|1:1,1:2:39:0|1:300_G_A:39,0,39:300
Unigene42801_All	308	.	G	A	95.18	PASS	AC=3;AF=0.079;AN=38;BaseQRankSum=0.674;DP=48;ExcessHet=0.0000;FS=0.000;InbreedingCoeff=0.1165;MLEAC=4;MLEAF=0.105;MQ=60.00;MQRankSum=0.00;QD=31.73;ReadPosRankSum=0.674;SOR=0.916	GT:AD:DP:GQ:PGT:PID:PL:PS	./.	./.:1,0:1:0:.:.:0,0,0	./.:1,0:1:0:.:.:0,0,0	./.	./.	./.	./.	./.:7,0:7:0:.:.:0,0,46	0/0:4,0:4:12:.:.:0,12,151	./.	0/0:5,0:5:12:.:.:0,12,180	0/0:3,0:3:9:.:.:0,9,66	0/0:4,0:4:12:.:.:0,12,91	0/0:2,0:2:6:.:.:0,6,49	0/0:1,0:1:3:.:.:0,3,29	./.	0/0:1,0:1:3:.:.:0,3,25	0/0:3,0:3:9:.:.:0,9,98	0/0:2,0:2:6:.:.:0,6,74	0/0:1,0:1:3:.:.:0,3,29	./.	./.	1|1:0,1:1:3:1|1:300_G_C:45,3,0:300	0/0:1,0:1:3:.:.:0,3,45	./.	0/0:1,0:1:3:.:.:0,3,25	0/0:1,0:1:3:.:.:0,3,29	./.	./.	0/0:1,0:1:3:.:.:0,3,29	0|1:1,2:3:36:0|1:300_G_C:61,0,36:300	0/0:2,0:2:6:.:.:0,6,41	0/0:1,0:1:3:.:.:0,3,16	0/0:2,0:2:6:.:.:0,6,69
Unigene42801_All	313	.	C	A	98.31	PASS	AC=3;AF=0.094;AN=32;BaseQRankSum=0.674;DP=49;ExcessHet=0.0000;FS=4.771;InbreedingCoeff=0.2019;MLEAC=5;MLEAF=0.156;MQ=60.00;MQRankSum=0.00;QD=32.77;ReadPosRankSum=0.674;SOR=2.788	GT:AD:DP:GQ:PGT:PID:PL:PS	./.	./.:1,0:1:0:.:.:0,0,0	./.:1,0:1:0:.:.:0,0,0	./.	./.	./.	./.	./.:8,0:8:0:.:.:0,0,99	0/0:4,0:4:12:.:.:0,12,151	./.	0/0:5,0:5:12:.:.:0,12,180	0/0:3,0:3:9:.:.:0,9,66	0/0:4,0:4:12:.:.:0,12,91	0/0:2,0:2:6:.:.:0,6,49	0/0:1,0:1:3:.:.:0,3,29	./.	./.	0/0:3,0:3:9:.:.:0,9,98	./.:2,0:2:0:.:.:0,0,0	0/0:1,0:1:3:.:.:0,3,29	./.	./.	1|1:0,1:1:3:1|1:300_G_C:45,3,0:300	./.:1,0:1:0:.:.:0,0,0	./.	0/0:1,0:1:3:.:.:0,3,25	0/0:2,0:2:3:.:.:0,3,45	./.	./.	0/0:1,0:1:3:.:.:0,3,29	0|1:1,2:3:36:0|1:300_G_C:61,0,36:300	0/0:2,0:2:6:.:.:0,6,41	0/0:1,0:1:3:.:.:0,3,16	0/0:2,0:2:6:.:.:0,6,69
Unigene42801_All	315	.	G	T,A	757.87	PASS	AC=13,3;AF=0.433,0.100;AN=30;BaseQRankSum=0.431;DP=51;ExcessHet=0.3357;FS=0.000;InbreedingCoeff=0.1159;MLEAC=21,5;MLEAF=0.700,0.167;MQ=60.00;MQRankSum=0.00;QD=25.31;ReadPosRankSum=0.674;SOR=0.793	GT:AD:DP:GQ:PGT:PID:PL:PS	./.	./.:1,0,0:1:0:.:.:0,0,0,0,0,0	0/0:2,0,0:2:6:.:.:0,6,75,6,75,75	./.	.|.:.:.:0:0|1:315_G_T:0,0,0,0,0,0:315	./.	./.	./.:10,0,0:10:0:.:.:0,0,38,0,38,38	0|1:2,2,0:4:78:0|1:315_G_T:78,0,78,84,84,168:315	./.	0|1:2,3,0:5:75:0|1:315_G_T:116,0,75,122,84,206:315	1|1:0,2,0:3:6:1|1:315_G_*:90,6,0,90,6,90:315	0|1:2,2,0:4:78:0|1:315_G_T:78,0,78,84,84,168:315	1|1:0,2,0:2:6:1|1:315_G_T:90,6,0,90,6,90:315	1|1:0,1,0:1:3:1|1:315_G_T:45,3,0,45,3,45:315	./.	./.	0|1:2,1,0:3:36:0|1:315_G_T:36,0,81,42,84,126:315	./.:2,0,0:2:0:.:.:0,0,0,0,0,0	./.:1,0,0:1:0:.:.:0,0,0,0,0,0	./.	./.	2|2:0,0,1:1:3:1|1:300_G_C:45,45,45,3,3,0:300	./.:1,0,0:1:0:.:.:0,0,0,0,0,0	./.	1|1:0,1,0:1:3:1|1:315_G_T:45,3,0,45,3,45:315	0/0:2,0,0:2:3:.:.:0,3,45,3,45,45	./.	./.	./.	0|2:1,0,2:3:36:0|1:300_G_C:61,64,106,0,42,36:300	0|0:2,0,0:2:6:0|1:315_G_T:0,6,90,6,90,90:315	0/0:1,0,0:1:3:.:.:0,3,16,3,16,16	0|1:1,1,0:2:39:0|1:300_G_A:39,0,39,42,42,84:300
Unigene42801_All	317	.	C	T	702.76	PASS	AC=14;AF=0.438;AN=32;BaseQRankSum=0.00;DP=49;ExcessHet=0.2319;FS=4.320;InbreedingCoeff=-0.0225;MLEAC=24;MLEAF=0.750;MQ=60.00;MQRankSum=0.00;QD=29.57;ReadPosRankSum=0.674;SOR=1.109	GT:AD:DP:GQ:PGT:PID:PL:PS	./.	./.:1,0:1:0:.:.:0,0,0	0/0:2,0:2:6:.:.:0,6,75	./.	1|1:0,1:1:3:1|1:315_G_T:45,3,0:315	./.	./.	./.:10,0:10:0:.:.:0,0,38	0|1:2,2:4:78:0|1:315_G_T:78,0,78:315	./.	0|1:2,3:5:75:0|1:315_G_T:116,0,75:315	0|1:1,2:3:36:0|1:315_G_*:81,0,36:315	0|1:2,2:4:78:0|1:315_G_T:78,0,78:315	1|1:0,2:2:6:1|1:315_G_T:90,6,0:315	1|1:0,1:1:3:1|1:315_G_T:45,3,0:315	./.	./.	0|1:2,1:3:36:0|1:315_G_T:36,0,81:315	0/0:2,0:2:3:.:.:0,3,45	./.:1,0:1:0:.:.:0,0,0	./.	./.	0/0:1,0:1:3:.:.:0,3,25	./.:1,0:1:0:.:.:0,0,0	./.	1|1:0,1:1:3:1|1:315_G_T:45,3,0:315	./.:.:0:0:.:.:0,0,0	./.	./.	./.	0/0:2,0:2:6:.:.:0,6,69	0|0:2,0:2:6:0|1:315_G_T:0,6,90:315	0/0:1,0:1:3:.:.:0,3,16	0|1:1,1:2:39:0|1:300_G_A:39,0,39:300
Unigene42801_All	324	.	G	A	723.77	PASS	AC=15;AF=0.469;AN=32;BaseQRankSum=0.00;DP=46;ExcessHet=0.0393;FS=1.778;InbreedingCoeff=0.0684;MLEAC=25;MLEAF=0.781;MQ=60.00;MQRankSum=0.00;QD=27.18;ReadPosRankSum=0.674;SOR=0.832	GT:AD:DP:GQ:PGT:PID:PL:PS	./.	./.:1,0:1:0:.:.:0,0,0	0/0:2,0:2:6:.:.:0,6,75	./.	1|1:0,1:1:3:1|1:315_G_T:45,3,0:315	./.	./.	./.:8,0:8:0:.:.:0,0,192	0|1:2,2:4:78:0|1:315_G_T:78,0,78:315	./.	0|1:2,2:4:78:0|1:315_G_T:78,0,78:315	1|1:0,3:3:9:1|1:324_G_A:135,9,0:324	0|1:2,2:4:78:0|1:315_G_T:78,0,78:315	1|1:0,2:2:6:1|1:315_G_T:90,6,0:315	1|1:0,1:1:3:1|1:315_G_T:45,3,0:315	./.	./.	0|1:2,1:3:36:0|1:315_G_T:36,0,81:315	0/0:2,0:2:3:.:.:0,3,45	./.:1,0:1:0:.:.:0,0,0	./.	./.	0/0:1,0:1:3:.:.:0,3,25	0/0:1,0:1:3:.:.:0,3,29	./.	1|1:0,1:1:3:1|1:315_G_T:45,3,0:315	./.:.:0:0:.:.:0,0,0	./.	./.	./.	0/0:2,0:2:6:.:.:0,6,69	0|0:2,0:2:6:0|1:315_G_T:0,6,90:315	./.:1,0:1:0:.:.:0,0,0	0|1:1,1:2:39:0|1:300_G_A:39,0,39:300
Unigene42801_All	328	.	A	T	449.93	PASS	AC=7;AF=0.194;AN=36;BaseQRankSum=0.00;DP=45;ExcessHet=0.3860;FS=2.081;InbreedingCoeff=-0.0371;MLEAC=13;MLEAF=0.361;MQ=60.00;MQRankSum=0.00;QD=26.47;ReadPosRankSum=-6.740e-01;SOR=0.591	GT:AD:DP:GQ:PGT:PID:PL:PS	./.	0/0:1,0:1:3:.:.:0,3,40	0/0:2,0:2:6:.:.:0,6,75	./.	0/0:1,0:1:3:.:.:0,3,37	./.	./.	0/0:7,0:7:21:.:.:0,21,213	0/1:2,2:4:78:.:.:78,0,78	./.	0/1:2,2:4:78:.:.:78,0,78	0/0:3,0:3:9:.:.:0,9,74	0|1:2,2:4:78:0|1:328_A_T:78,0,78:328	0/0:2,0:2:6:.:.:0,6,49	0/0:1,0:1:3:.:.:0,3,45	./.	./.	0/1:1,2:3:36:.:.:81,0,36	./.:1,0:1:0:.:.:0,0,0	0/0:1,0:1:3:.:.:0,3,29	./.	./.	0/0:1,0:1:3:.:.:0,3,25	0/0:1,0:1:3:.:.:0,3,29	./.	0/0:1,0:1:3:.:.:0,3,25	./.:.:0:0:.:.:0,0,0	./.	./.	./.	0/0:2,0:2:6:.:.:0,6,69	1/1:0,2:2:6:.:.:90,6,0	./.:1,0:1:0:.:.:0,0,0	0/1:1,1:2:39:.:.:39,0,39
Unigene42801_All	330	.	G	A	1832.32	PASS	AC=28;AF=0.933;AN=30;DP=46;ExcessHet=0.0000;FS=0.000;InbreedingCoeff=0.3992;MLEAC=50;MLEAF=1.00;MQ=60.00;QD=29.80;SOR=0.693	GT:AD:DP:GQ:PGT:PID:PL:PS	./.	./.:1,0:1:0:.:.:0,0,0	0/0:2,0:2:6:.:.:0,6,75	./.	1|1:0,1:1:3:1|1:315_G_T:45,3,0:315	./.	./.	1/1:0,7:7:21:.:.:254,21,0	1/1:0,4:4:12:.:.:180,12,0	./.	1/1:0,4:4:12:.:.:180,12,0	1|1:0,3:3:9:1|1:324_G_A:135,9,0:324	1/1:0,4:4:12:.:.:180,12,0	1|1:0,2:2:6:1|1:315_G_T:90,6,0:315	1|1:0,1:1:3:1|1:315_G_T:45,3,0:315	./.	./.	1/1:0,3:3:9:.:.:135,9,0	./.:1,0:1:0:.:.:0,0,0	./.:1,0:1:0:.:.:0,0,0	./.	./.	1/1:0,1:1:3:.:.:25,3,0	./.:1,0:1:0:.:.:0,0,0	./.	1|1:0,1:1:3:1|1:315_G_T:45,3,0:315	./.:.:.:0:.:.:0,0,0	./.	./.	./.	1/1:0,2:2:6:.:.:69,6,0	1/1:0,2:2:6:.:.:90,6,0	./.:1,0:1:0:.:.:0,0,0	1/1:0,3:3:9:.:.:100,9,0
Unigene42801_All	345	.	G	A	76.68	PASS	AC=2;AF=0.048;AN=42;DP=51;ExcessHet=0.0000;FS=0.000;InbreedingCoeff=0.0933;MLEAC=2;MLEAF=0.048;MQ=60.00;QD=30.45;SOR=2.303	GT:AD:DP:GQ:PL	./.	0/0:1,0:1:3:0,3,40	1/1:0,2:2:6:90,6,0	./.	0/0:2,0:2:6:0,6,62	./.	./.	0/0:9,0:9:24:0,24,360	0/0:3,0:3:9:0,9,134	0/0:1,0:1:3:0,3,45	0/0:3,0:3:9:0,9,78	0/0:4,0:4:9:0,9,135	0/0:1,0:1:3:0,3,29	0/0:2,0:2:6:0,6,61	0/0:2,0:2:6:0,6,58	./.	./.	./.:4,0:4:0:0,0,98	0/0:2,0:2:6:0,6,90	0/0:1,0:1:3:0,3,16	./.	./.	0/0:1,0:1:3:0,3,25	0/0:1,0:1:3:0,3,45	./.	0/0:1,0:1:3:0,3,16	./.	./.	./.	0/0:2,0:2:6:0,6,69	0/0:3,0:3:9:0,9,106	0/0:2,0:2:3:0,3,45	0/0:2,0:2:3:0,3,45	0/0:2,0:2:6:0,6,90
Unigene42801_All	357	.	A	G	318.42	PASS	AC=5;AF=0.147;AN=34;BaseQRankSum=0.00;DP=54;ExcessHet=1.4774;FS=0.000;InbreedingCoeff=-0.1921;MLEAC=11;MLEAF=0.324;MQ=60.00;MQRankSum=0.00;QD=31.84;ReadPosRankSum=-9.670e-01;SOR=0.634	GT:AD:DP:GQ:PGT:PID:PL:PS	./.	0/0:2,0:2:6:.:.:0,6,82	0/0:2,0:2:6:.:.:0,6,88	./.	0/0:2,0:2:6:.:.:0,6,62	./.	./.	0/0:10,0:10:30:.:.:0,30,319	0|1:2,1:3:36:0|1:357_A_G:36,0,81:357	0/0:1,0:1:3:.:.:0,3,45	0/1:1,2:3:36:.:.:61,0,36	./.:4,0:4:0:.:.:0,0,41	0/0:1,0:1:3:.:.:0,3,29	0/0:2,0:2:6:.:.:0,6,61	./.:2,0:2:0:.:.:0,0,16	./.	./.	0|1:1,3:4:33:0|1:357_A_G:118,0,33:357	./.:2,0:2:0:.:.:0,0,0	0/0:1,0:1:3:.:.:0,3,16	./.	./.	0/0:1,0:1:3:.:.:0,3,25	0/0:1,0:1:3:.:.:0,3,45	./.	0|1:1,1:2:39:0|1:357_A_G:39,0,39:357	./.	./.	./.	0/0:1,0:1:3:.:.:0,3,45	./.:3,0:3:0:.:.:0,0,45	0|1:1,2:3:36:0|1:357_A_G:61,0,36:357	./.:2,0:2:0:.:.:0,0,0	0|0:2,0:2:6:0|1:357_A_G:0,6,90:357
Unigene42801_All	363	.	G	T	259.85	PASS	AC=5;AF=0.114;AN=44;BaseQRankSum=0.674;DP=54;ExcessHet=1.1017;FS=2.632;InbreedingCoeff=-0.2640;MLEAC=9;MLEAF=0.205;MQ=60.00;MQRankSum=0.00;QD=32.05;ReadPosRankSum=-6.740e-01;SOR=1.609	GT:AD:DP:GQ:PGT:PID:PL:PS	./.	0/0:2,0:2:6:.:.:0,6,82	0/0:2,0:2:6:.:.:0,6,88	./.	0/0:2,0:2:6:.:.:0,6,62	./.	./.	0/0:10,0:10:30:.:.:0,30,319	0|1:3,1:4:33:0|1:357_A_G:33,0,123:357	0/0:1,0:1:3:.:.:0,3,45	0|1:1,1:2:39:0|1:363_G_T:39,0,39:363	0/0:4,0:4:9:.:.:0,9,135	0/0:1,0:1:3:.:.:0,3,29	0/0:2,0:2:6:.:.:0,6,61	0/0:1,0:1:3:.:.:0,3,29	0/0:1,0:1:3:.:.:0,3,45	./.	0|1:1,3:4:33:0|1:357_A_G:118,0,33:357	0/0:1,0:1:3:.:.:0,3,45	0/0:1,0:1:3:.:.:0,3,16	./.	./.	0/0:1,0:1:3:.:.:0,3,25	0/0:1,0:1:3:.:.:0,3,45	./.	0|1:1,1:2:39:0|1:357_A_G:39,0,39:357	./.	./.	./.	0/0:2,0:2:6:.:.:0,6,69	./.:3,0:3:0:.:.:0,0,45	0|1:1,1:2:39:0|1:357_A_G:39,0,39:357	0/0:1,0:1:3:.:.:0,3,45	0|0:3,0:3:9:0|1:357_A_G:0,9,135:357
Unigene42801_All	369	.	T	C	683.32	PASS	AC=10;AF=0.333;AN=30;BaseQRankSum=0.674;DP=53;ExcessHet=0.0441;FS=0.000;InbreedingCoeff=0.1686;MLEAC=20;MLEAF=0.667;MQ=60.00;MQRankSum=0.00;QD=32.41;ReadPosRankSum=0.00;SOR=0.910	GT:AD:DP:GQ:PGT:PID:PL:PS	./.	./.:2,0:2:0:.:.:0,0,1	1/1:0,2:2:6:.:.:90,6,0	./.	0/0:2,0:2:6:.:.:0,6,62	./.	./.	1/1:1,12:13:14:.:.:392,14,0	0|1:4,1:5:30:0|1:357_A_G:30,0,149:357	0/0:1,0:1:3:.:.:0,3,45	0|1:2,1:3:36:0|1:363_G_T:36,0,81:363	0/0:2,0:2:6:.:.:0,6,74	0/0:1,0:1:3:.:.:0,3,29	./.:2,0:2:0:.:.:0,0,0	0/0:1,0:1:3:.:.:0,3,29	./.:2,0:2:0:.:.:0,0,0	./.:.:.:0:.:.:0,0,0	./.:2,0:2:0:.:.:0,0,0	./.:1,0:1:0:.:.:0,0,0	0/0:1,0:1:3:.:.:0,3,16	./.	./.	1/1:0,1:1:3:.:.:25,3,0	./.:1,0:1:0:.:.:0,0,0	./.	0|1:1,1:2:39:0|1:357_A_G:39,0,39:357	./.	./.	./.	0/0:1,0:1:3:.:.:0,3,45	./.:2,0:2:0:.:.:0,0,0	0|1:1,1:2:39:0|1:357_A_G:39,0,39:357	./.:1,0:1:0:.:.:0,0,0	0|0:3,0:3:9:0|1:357_A_G:0,9,135:357
Unigene42801_All	390	.	G	T	137.03	PASS	AC=5;AF=0.119;AN=42;BaseQRankSum=0.674;DP=52;ExcessHet=0.0000;FS=0.000;InbreedingCoeff=0.1673;MLEAC=6;MLEAF=0.143;MQ=60.00;MQRankSum=0.00;QD=29.08;ReadPosRankSum=-6.740e-01;SOR=0.693	GT:AD:DP:GQ:PGT:PID:PL:PS	./.	0/0:4,0:4:12:.:.:0,12,132	0/0:2,0:2:6:.:.:0,6,88	./.	0/0:2,0:2:6:.:.:0,6,49	./.	./.	0/0:13,0:13:39:.:.:0,39,474	0/0:3,0:3:9:.:.:0,9,106	0/0:1,0:1:3:.:.:0,3,45	./.:3,0:3:0:.:.:0,0,45	0/0:2,0:2:6:.:.:0,6,74	0/0:1,0:1:3:.:.:0,3,29	0/0:2,0:2:6:.:.:0,6,90	0/0:1,0:1:3:.:.:0,3,29	./.:2,0:2:0:.:.:0,0,0	./.	1/1:0,2:2:6:.:.:69,6,0	0/0:1,0:1:3:.:.:0,3,45	0/0:1,0:1:3:.:.:0,3,16	./.	./.	0/0:1,0:1:3:.:.:0,3,25	0/0:1,0:1:3:.:.:0,3,45	./.	1/1:0,1:1:3:.:.:45,3,0	./.	./.	./.	0/0:2,0:2:6:.:.:0,6,49	0/0:1,0:1:3:.:.:0,3,45	0/1:1,1:2:39:.:.:39,0,39	0/0:1,0:1:3:.:.:0,3,45	0|0:3,0:3:9:0|1:357_A_G:0,9,135:357
Unigene42801_All	393	.	C	T,*	30.52	PASS	AC=1,2;AF=0.022,0.043;AN=46;BaseQRankSum=-6.740e-01;DP=52;ExcessHet=0.0000;FS=0.000;InbreedingCoeff=0.0836;MLEAC=2,2;MLEAF=0.043,0.043;MQ=60.00;MQRankSum=0.00;QD=15.26;ReadPosRankSum=0.674;SOR=1.609	GT:AD:DP:GQ:PGT:PID:PL:PS	./.	0/0:4,0,0:4:12:.:.:0,12,132,12,132,132	2/2:0,0,2:2:6:.:.:90,90,90,6,6,0	./.	0/0:2,0,0:2:6:.:.:0,6,49,6,49,49	./.	./.	0/0:13,0,0:13:39:.:.:0,39,474,39,474,474	0/0:3,0,0:3:9:.:.:0,9,106,9,106,106	0/0:1,0,0:1:3:.:.:0,3,45,3,45,45	0/0:3,0,0:3:9:.:.:0,9,134,9,134,134	0/0:2,0,0:2:3:.:.:0,3,45,3,45,45	0/0:1,0,0:1:3:.:.:0,3,29,3,29,29	0/0:2,0,0:2:3:.:.:0,3,45,3,45,45	0/0:1,0,0:1:3:.:.:0,3,29,3,29,29	0/0:2,0,0:2:6:.:.:0,6,90,6,90,90	./.	0/0:2,0,0:2:6:.:.:0,6,69,6,69,69	0/0:1,0,0:1:3:.:.:0,3,45,3,45,45	0/0:1,0,0:1:3:.:.:0,3,16,3,16,16	./.	./.	0/0:1,0,0:1:3:.:.:0,3,25,3,25,25	0/0:1,0,0:1:3:.:.:0,3,45,3,45,45	./.	0/0:1,0,0:1:3:.:.:0,3,45,3,45,45	./.	./.	./.	0/0:2,0,0:2:6:.:.:0,6,49,6,49,49	0/0:1,0,0:1:3:.:.:0,3,45,3,45,45	0|1:1,1,0:2:39:0|1:385_TCA_T:39,0,39,42,42,84:385	0/0:1,0,0:1:3:.:.:0,3,45,3,45,45	0/0:3,0,0:3:9:.:.:0,9,134,9,134,134
Unigene42801_All	402	.	C	T	364.01	PASS	AC=1;AF=0.031;AN=32;BaseQRankSum=1.58;DP=43;ExcessHet=0.0000;FS=7.160;InbreedingCoeff=0.0311;MLEAC=3;MLEAF=0.094;MQ=60.00;MQRankSum=0.00;QD=28.00;ReadPosRankSum=-1.693e+00;SOR=0.704	GT:AD:DP:GQ:PL	./.	0/0:4,0:4:9:0,9,135	./.	./.	0/0:2,0:2:6:0,6,49	./.	./.	0/1:3,10:13:76:369,0,76	0/0:2,0:2:6:0,6,61	0/0:1,0:1:3:0,3,45	0/0:2,0:2:6:0,6,90	./.	./.:.:0:0:0,0,0	./.	./.	0/0:2,0:2:6:0,6,90	./.	0/0:2,0:2:6:0,6,69	0/0:1,0:1:3:0,3,45	0/0:1,0:1:3:0,3,16	./.	./.	0/0:1,0:1:3:0,3,25	./.	./.	0/0:1,0:1:3:0,3,45	./.	./.	./.	0/0:2,0:2:6:0,6,49	0/0:1,0:1:3:0,3,45	0/0:2,0:2:6:0,6,69	./.:1,0:1:0:0,0,0	0/0:5,0:5:15:0,15,208
Unigene42801_All	411	.	A	T,C	1776.75	PASS	AC=19,5;AF=0.792,0.208;AN=24;DP=48;ExcessHet=0.0000;FS=0.000;InbreedingCoeff=0.5758;MLEAC=40,9;MLEAF=1.00,0.375;MQ=60.00;QD=32.06;SOR=1.022	GT:AD:DP:GQ:PGT:PID:PL:PS	./.	2/2:0,0,2:2:6:.:.:49,49,49,6,6,0	./.	./.	1|1:0,2,0:2:6:1|1:411_A_T:90,6,0,90,6,90:411	./.	./.	1/2:0,12,2:14:27:.:.:526,63,27,463,0,457	1|1:0,2,0:2:6:1|1:411_A_T:90,6,0,90,6,90:411	1/1:0,2,0:2:6:.:.:49,6,0,49,6,49	1|1:0,2,0:2:6:1|1:411_A_T:90,6,0,90,6,90:411	./.	./.:.:.:0:.:.:0,0,0,0,0,0	./.	./.	./.:2,0,0:2:0:.:.:0,0,0,0,0,0	./.:.:.:0:.:.:0,0,0,0,0,0	1|1:0,2,0:2:6:1|1:411_A_T:90,6,0,90,6,90:411	./.:1,0,0:1:0:.:.:0,0,0,0,0,0	./.:1,0,0:1:0:.:.:0,0,0,0,0,0	./.	./.	2/2:0,0,1:1:3:.:.:25,25,25,3,3,0	./.	./.	1|1:0,2,0:2:6:1|1:411_A_T:90,6,0,90,6,90:411	.|.:.:.:0:0|1:411_A_C:0,0,0,0,0,0:411	./.:2,0,0:2:0:.:.:0,0,0,0,0,0	./.	1/1:0,3,0:3:9:.:.:94,9,0,94,9,94	./.:1,0,0:1:0:.:.:0,0,0,0,0,0	1|1:0,2,0:2:6:1|1:411_A_T:90,6,0,90,6,90:411	./.:1,0,0:1:0:.:.:0,0,0,0,0,0	1|1:0,6,0:6:18:1|1:411_A_T:270,18,0,270,18,270:411
Unigene42801_All	420	.	C	T	541.09	PASS	AC=8;AF=0.267;AN=30;BaseQRankSum=-7.220e-01;DP=55;ExcessHet=0.0000;FS=0.000;InbreedingCoeff=0.4696;MLEAC=14;MLEAF=0.467;MQ=60.00;MQRankSum=0.00;QD=33.30;ReadPosRankSum=-1.240e-01;SOR=0.693	GT:AD:DP:GQ:PGT:PID:PL:PS	./.	./.:3,0:3:0:.:.:0,0,4	./.	./.	1|1:0,2:2:6:1|1:411_A_T:90,6,0:411	./.:1,0:1:0:.:.:0,0,0	./.	0/0:13,1:14:17:.:.:0,17,437	1|1:0,2:2:6:1|1:411_A_T:90,6,0:411	0/0:2,0:2:6:.:.:0,6,49	1|1:0,2:2:6:1|1:411_A_T:90,6,0:411	./.	./.:2,0:2:0:.:.:0,0,0	./.	./.	./.:2,0:2:0:.:.:0,0,0	./.:2,0:2:0:.:.:0,0,0	0/0:2,0:2:6:.:.:0,6,41	0/0:1,0:1:3:.:.:0,3,45	./.:1,0:1:0:.:.:0,0,0	./.	./.	0/0:1,0:1:3:.:.:0,3,45	./.	./.	0/0:2,0:2:6:.:.:0,6,69	./.	0/0:3,0:3:9:.:.:0,9,94	./.	0/0:3,0:3:9:.:.:0,9,66	0/0:1,0:1:3:.:.:0,3,16	0/0:2,0:2:3:.:.:0,3,45	0/0:1,0:1:3:.:.:0,3,45	1|1:0,6:6:18:1|1:411_A_T:270,18,0:411
Unigene42801_All	421	.	G	A,C	266.3	PASS	AC=4,2;AF=0.111,0.056;AN=36;DP=56;ExcessHet=0.0000;FS=0.000;InbreedingCoeff=0.5143;MLEAC=5,2;MLEAF=0.139,0.056;MQ=60.00;QD=30.82;SOR=1.609	GT:AD:DP:GQ:PGT:PID:PL:PS	./.	0/0:3,0,0:3:9:.:.:0,9,91,9,91,91	./.	./.	0/0:2,0,0:2:6:.:.:0,6,49,6,49,49	0/0:1,0,0:1:3:.:.:0,3,39,3,39,39	./.	0/0:14,0,0:14:39:.:.:0,39,585,39,585,585	0/0:2,0,0:2:6:.:.:0,6,74,6,74,74	0/0:2,0,0:2:6:.:.:0,6,49,6,49,49	0/0:2,0,0:2:6:.:.:0,6,90,6,90,90	./.	./.:2,0,0:2:0:.:.:0,0,0,0,0,0	./.	./.	./.:2,0,0:2:0:.:.:0,0,0,0,0,0	./.:2,0,0:2:0:.:.:0,0,0,0,0,0	1|1:0,2,0:2:6:1|1:411_A_T:90,6,0,90,6,90:411	0/0:1,0,0:1:3:.:.:0,3,45,3,45,45	0/0:1,0,0:1:3:.:.:0,3,45,3,45,45	./.	./.	0/0:1,0,0:1:3:.:.:0,3,45,3,45,45	./.	./.	1|1:0,3,0:3:9:1|1:411_A_T:115,9,0,115,9,115:411	.|.:.:.:0:0|1:411_A_C:0,0,0,0,0,0:411	0/0:3,0,0:3:9:.:.:0,9,94,9,94,94	./.	0/0:3,0,0:3:9:.:.:0,9,66,9,66,66	0/0:1,0,0:1:3:.:.:0,3,16,3,16,16	2|2:0,0,2:2:6:1|1:411_A_T:90,90,90,6,6,0:411	0/0:1,0,0:1:3:.:.:0,3,45,3,45,45	0/0:6,0,0:6:18:.:.:0,18,229,18,229,229
Unigene42801_All	423	.	T	A	1355.95	PASS	AC=17;AF=0.607;AN=28;BaseQRankSum=-1.060e-01;DP=60;ExcessHet=0.0000;FS=3.160;InbreedingCoeff=0.3918;MLEAC=33;MLEAF=1.00;MQ=60.00;MQRankSum=0.00;QD=29.82;ReadPosRankSum=-1.189e+00;SOR=0.130	GT:AD:DP:GQ:PGT:PID:PL:PS	./.	./.:3,0:3:0:.:.:0,0,12	./.	./.	1|1:0,2:2:6:1|1:411_A_T:90,6,0:411	./.:1,0:1:0:.:.:0,0,0	./.	0/1:2,12:14:27:.:.:373,0,27	1|1:0,2:2:6:1|1:411_A_T:90,6,0:411	1/1:0,2:2:6:.:.:49,6,0	1|1:0,2:2:6:1|1:411_A_T:90,6,0:411	./.	./.:2,0:2:0:.:.:0,0,0	./.	./.	./.:2,0:2:0:.:.:0,0,0	./.:2,0:2:0:.:.:0,0,0	1|1:0,2:2:6:1|1:411_A_T:90,6,0:411	0/0:1,0:1:3:.:.:0,3,45	./.:1,0:1:0:.:.:0,0,0	./.	./.	0/0:1,0:1:3:.:.:0,3,45	./.	./.	1|1:0,3:3:9:1|1:411_A_T:115,9,0:411	./.	0/0:3,0:3:9:.:.:0,9,94	./.	1/1:0,3:3:9:.:.:94,9,0	0/0:1,0:1:3:.:.:0,3,16	./.:6,0:6:0:.:.:0,0,9	0/0:1,0:1:3:.:.:0,3,45	1|1:0,6:6:18:1|1:411_A_T:270,18,0:411
Unigene42801_All	441	.	C	T	34.55	PASS	AC=2;AF=0.043;AN=46;DP=64;ExcessHet=0.0000;FS=0.000;InbreedingCoeff=0.0947;MLEAC=2;MLEAF=0.043;MQ=60.00;QD=17.28;SOR=0.693	GT:AD:DP:GQ:PL	0/0:1,0:1:3:0,3,39	0/0:2,0:2:6:0,6,87	./.	./.	0/0:2,0:2:6:0,6,41	0/0:1,0:1:3:0,3,16	./.	0/0:15,0:15:45:0,45,483	./.:4,0:4:0:0,0,74	1/1:0,2:2:6:49,6,0	0/0:3,0:3:6:0,6,90	./.	0/0:1,0:1:3:0,3,45	./.	./.	0/0:2,0:2:6:0,6,90	0/0:1,0:1:3:0,3,45	0/0:2,0:2:6:0,6,69	0/0:1,0:1:3:0,3,45	0/0:1,0:1:3:0,3,16	./.	./.	0/0:1,0:1:3:0,3,45	./.	./.	0/0:3,0:3:9:0,9,74	0/0:1,0:1:3:0,3,29	0/0:3,0:3:9:0,9,94	0/0:2,0:2:6:0,6,74	0/0:3,0:3:9:0,9,66	0/0:1,0:1:3:0,3,16	0/0:5,0:5:15:0,15,144	0/0:1,0:1:3:0,3,45	0/0:6,0:6:18:0,18,213
Unigene42801_All	452	.	A	G	35.24	PASS	AC=2;AF=0.048;AN=42;DP=64;ExcessHet=0.0000;FS=0.000;InbreedingCoeff=0.1762;MLEAC=2;MLEAF=0.048;MQ=60.00;QD=17.62;SOR=0.693	GT:AD:DP:GQ:PL	0/0:1,0:1:3:0,3,39	0/0:3,0:3:9:0,9,118	./.	./.	0/0:2,0:2:6:0,6,41	0/0:1,0:1:3:0,3,16	./.:1,0:1:0:0,0,0	0/0:15,0:15:42:0,42,630	./.:4,0:4:0:0,0,74	1/1:0,2:2:6:49,6,0	0/0:2,0:2:6:0,6,90	./.	0/0:1,0:1:3:0,3,45	./.	./.	0/0:2,0:2:6:0,6,90	0/0:1,0:1:3:0,3,45	0/0:2,0:2:6:0,6,69	0/0:1,0:1:3:0,3,45	./.	./.	./.	./.	./.	./.	0/0:3,0:3:9:0,9,74	0/0:1,0:1:3:0,3,29	0/0:3,0:3:9:0,9,94	0/0:2,0:2:6:0,6,74	0/0:3,0:3:9:0,9,66	0/0:1,0:1:3:0,3,16	0/0:6,0:6:18:0,18,180	0/0:1,0:1:3:0,3,45	0/0:6,0:6:18:0,18,213
Unigene42801_All	471	.	C	T	986.44	PASS	AC=13;AF=0.382;AN=34;BaseQRankSum=-2.530e-01;DP=61;ExcessHet=0.0013;FS=0.000;InbreedingCoeff=0.2848;MLEAC=21;MLEAF=0.618;MQ=60.00;MQRankSum=0.00;QD=30.83;ReadPosRankSum=1.65;SOR=0.551	GT:AD:DP:GQ:PGT:PID:PL:PS	./.:1,0:1:0:.:.:0,0,0	0/0:2,0:2:6:.:.:0,6,84	./.	./.	0/0:1,0:1:3:.:.:0,3,27	0/0:1,0:1:3:.:.:0,3,16	0/0:2,0:2:6:.:.:0,6,41	0|1:1,9:10:15:0|1:471_C_T:341,0,15:471	0/0:3,0:3:9:.:.:0,9,106	0/0:2,0:2:6:.:.:0,6,49	./.:2,0:2:0:.:.:0,0,0	./.	0/0:2,0:2:6:.:.:0,6,41	./.	./.	./.:2,0:2:0:.:.:0,0,0	0/0:1,0:1:3:.:.:0,3,45	1/1:0,4:4:12:.:.:139,12,0	1/1:0,3:3:9:.:.:94,9,0	./.	./.	./.	./.	./.	./.	0/1:3,3:6:76:.:.:76,0,76	1/1:0,2:2:6:.:.:73,6,0	1|1:0,2:2:6:1|1:471_C_T:90,6,0:471	./.:3,0:3:0:.:.:0,0,21	1|1:0,1:1:3:1|1:471_C_T:45,3,0:471	./.	0/1:1,4:5:30:.:.:104,0,30	./.	0/0:6,0:6:15:.:.:0,15,225
Unigene42801_All	478	.	A	G	76.41	PASS	AC=2;AF=0.053;AN=38;DP=62;ExcessHet=0.0000;FS=0.000;InbreedingCoeff=0.3261;MLEAC=2;MLEAF=0.053;MQ=60.00;QD=30.41;SOR=0.693	GT:AD:DP:GQ:PGT:PID:PL:PS	0/0:1,0:1:3:.:.:0,3,45	0/0:4,0:4:12:.:.:0,12,161	./.	./.	0/0:1,0:1:3:.:.:0,3,27	0/0:2,0:2:6:.:.:0,6,41	0/0:2,0:2:6:.:.:0,6,41	0/0:10,0:10:27:.:.:0,27,405	0/0:3,0:3:6:.:.:0,6,90	0/0:1,0:1:3:.:.:0,3,45	./.:2,0:2:0:.:.:0,0,0	./.	0/0:3,0:3:9:.:.:0,9,78	./.	./.	0/0:2,0:2:6:.:.:0,6,90	0/0:1,0:1:3:.:.:0,3,45	0/0:4,0:4:12:.:.:0,12,139	0/0:3,0:3:9:.:.:0,9,94	./.	./.	./.	./.	./.	./.	0/0:6,0:6:18:.:.:0,18,172	0/0:2,0:2:6:.:.:0,6,61	1|1:0,2:2:6:1|1:471_C_T:90,6,0:471	0/0:3,0:3:9:.:.:0,9,94	./.:1,0:1:0:.:.:0,0,0	./.	0/0:3,0:3:9:.:.:0,9,106	./.	0/0:6,0:6:15:.:.:0,15,225
Unigene42801_All	480	.	C	T,A	108.65	PASS	AC=2,2;AF=0.048,0.048;AN=42;DP=63;ExcessHet=0.0000;FS=0.000;InbreedingCoeff=0.4706;MLEAC=2,2;MLEAF=0.048,0.048;MQ=60.00;QD=32.95;SOR=1.179	GT:AD:DP:GQ:PGT:PID:PL:PS	0/0:1,0,0:1:3:.:.:0,3,45,3,45,45	0/0:4,0,0:4:12:.:.:0,12,161,12,161,161	./.	./.	0/0:1,0,0:1:3:.:.:0,3,27,3,27,27	0/0:2,0,0:2:6:.:.:0,6,41,6,41,41	0/0:2,0,0:2:6:.:.:0,6,41,6,41,41	0/0:11,0,0:11:30:.:.:0,30,450,30,450,450	0/0:3,0,0:3:6:.:.:0,6,90,6,90,90	0/0:1,0,0:1:3:.:.:0,3,45,3,45,45	0/0:2,0,0:2:6:.:.:0,6,90,6,90,90	./.	0/0:3,0,0:3:9:.:.:0,9,78,9,78,78	./.	./.	0/0:2,0,0:2:6:.:.:0,6,90,6,90,90	0/0:1,0,0:1:3:.:.:0,3,45,3,45,45	0/0:4,0,0:4:12:.:.:0,12,139,12,139,139	0/0:3,0,0:3:9:.:.:0,9,94,9,94,94	./.	./.	./.	./.	./.	./.	0/0:6,0,0:6:18:.:.:0,18,172,18,172,172	0/0:2,0,0:2:6:.:.:0,6,61,6,61,61	1|1:0,2,0:2:6:1|1:471_C_T:90,6,0,90,6,90:471	0/0:3,0,0:3:9:.:.:0,9,94,9,94,94	2|2:0,0,1:1:3:1|1:471_C_T:45,45,45,3,3,0:471	./.	0/0:3,0,0:3:9:.:.:0,9,106,9,106,106	./.	0/0:6,0,0:6:18:.:.:0,18,229,18,229,229
Unigene42801_All	486	.	T	A	32.94	PASS	AC=2;AF=0.048;AN=42;DP=66;ExcessHet=0.0000;FS=0.000;InbreedingCoeff=0.2249;MLEAC=2;MLEAF=0.048;MQ=60.00;QD=32.94;SOR=1.609	GT:AD:DP:GQ:PGT:PID:PL:PS	0/0:1,0:1:3:.:.:0,3,45	0/0:4,0:4:12:.:.:0,12,161	./.	./.	0/0:1,0:1:3:.:.:0,3,27	0/0:2,0:2:6:.:.:0,6,41	0/0:2,0:2:6:.:.:0,6,41	0/0:12,0:12:30:.:.:0,30,450	0/0:3,0:3:9:.:.:0,9,70	0/0:1,0:1:3:.:.:0,3,45	./.:2,0:2:0:.:.:0,0,0	./.	0/0:3,0:3:9:.:.:0,9,78	0/0:1,0:1:3:.:.:0,3,29	./.	0/0:2,0:2:6:.:.:0,6,90	0/0:1,0:1:3:.:.:0,3,45	0/0:4,0:4:12:.:.:0,12,139	0/0:2,0:2:6:.:.:0,6,49	./.	./.	./.	./.	./.	./.	0/0:6,0:6:18:.:.:0,18,172	0/0:3,0:3:9:.:.:0,9,58	0/0:2,0:2:6:.:.:0,6,49	0/0:3,0:3:9:.:.:0,9,94	1|1:0,1:1:3:1|1:471_C_T:45,3,0:471	./.	0/0:3,0:3:9:.:.:0,9,106	./.	0/0:7,0:7:21:.:.:0,21,209
Unigene42801_All	487	.	T	C	281.97	PASS	AC=1;AF=0.024;AN=42;BaseQRankSum=1.18;DP=65;ExcessHet=0.0000;FS=0.000;InbreedingCoeff=-0.1210;MLEAC=2;MLEAF=0.048;MQ=60.00;MQRankSum=0.00;QD=23.50;ReadPosRankSum=0.538;SOR=1.085	GT:AD:DP:GQ:PL	0/0:1,0:1:3:0,3,45	0/0:4,0:4:12:0,12,161	./.	./.	0/0:1,0:1:3:0,3,27	0/0:2,0:2:6:0,6,41	0/0:2,0:2:6:0,6,41	0/1:2,10:12:34:291,0,34	0/0:3,0:3:9:0,9,70	0/0:1,0:1:3:0,3,45	0/0:2,0:2:6:0,6,74	./.	0/0:3,0:3:9:0,9,78	0/0:1,0:1:3:0,3,29	./.	0/0:2,0:2:6:0,6,90	0/0:1,0:1:3:0,3,45	0/0:4,0:4:12:0,12,139	0/0:2,0:2:6:0,6,49	./.	./.	./.	./.	./.	./.	0/0:6,0:6:18:0,18,172	0/0:3,0:3:9:0,9,58	0/0:2,0:2:6:0,6,49	0/0:3,0:3:9:0,9,94	./.	./.	0/0:3,0:3:9:0,9,106	./.	0/0:7,0:7:21:0,21,209
Unigene42801_All	506	.	C	T	34.35	PASS	AC=2;AF=0.056;AN=36;DP=62;ExcessHet=0.0000;FS=0.000;InbreedingCoeff=0.3265;MLEAC=2;MLEAF=0.056;MQ=60.00;QD=34.35;SOR=1.609	GT:AD:DP:GQ:PGT:PID:PL:PS	./.:1,0:1:0:.:.:0,0,0	0/0:4,0:4:12:.:.:0,12,161	./.	./.	0/0:1,0:1:3:.:.:0,3,27	0/0:2,0:2:6:.:.:0,6,41	1|1:0,1:1:3:1|1:506_C_T:45,3,0:506	0/0:10,0:10:21:.:.:0,21,315	0/0:4,0:4:9:.:.:0,9,135	0/0:2,0:2:6:.:.:0,6,69	0/0:2,0:2:6:.:.:0,6,74	./.	0/0:3,0:3:9:.:.:0,9,78	0/0:1,0:1:3:.:.:0,3,29	./.	./.	./.	0/0:6,0:6:15:.:.:0,15,225	0/0:2,0:2:6:.:.:0,6,49	./.	./.	./.	./.	0/0:1,0:1:3:.:.:0,3,29	./.	0/0:7,0:7:18:.:.:0,18,270	0/0:3,0:3:9:.:.:0,9,58	0/0:2,0:2:6:.:.:0,6,49	0/0:4,0:4:12:.:.:0,12,99	./.	./.	./.:.:0:0:.:.:0,0,0	./.	0/0:6,0:6:18:.:.:0,18,172
Unigene42801_All	507	.	C	T	31.79	PASS	AC=1;AF=0.031;AN=32;BaseQRankSum=-6.740e-01;DP=62;ExcessHet=0.0000;FS=0.000;InbreedingCoeff=0.2537;MLEAC=2;MLEAF=0.063;MQ=60.00;MQRankSum=0.00;QD=15.89;ReadPosRankSum=-6.740e-01;SOR=0.693	GT:AD:DP:GQ:PGT:PID:PL:PS	./.:1,0:1:0:.:.:0,0,0	0/0:4,0:4:12:.:.:0,12,161	./.	./.	0/0:1,0:1:3:.:.:0,3,27	0/0:2,0:2:6:.:.:0,6,41	0/0:1,0:1:3:.:.:0,3,16	0/0:10,0:10:21:.:.:0,21,315	0/0:4,0:4:9:.:.:0,9,135	0|1:1,1:2:39:0|1:507_C_T:39,0,39:507	0/0:2,0:2:6:.:.:0,6,74	./.	0/0:3,0:3:9:.:.:0,9,78	./.:1,0:1:0:.:.:0,0,0	./.	./.	./.	0/0:6,0:6:15:.:.:0,15,225	0/0:2,0:2:6:.:.:0,6,49	./.	./.	./.	./.	./.:1,0:1:0:.:.:0,0,0	./.	0/0:7,0:7:18:.:.:0,18,270	0/0:3,0:3:9:.:.:0,9,58	0/0:2,0:2:6:.:.:0,6,49	0/0:4,0:4:12:.:.:0,12,99	./.	./.	./.:.:0:0:.:.:0,0,0	./.	0/0:6,0:6:18:.:.:0,18,172
Unigene42801_All	508	.	A	C	1086.49	PASS	AC=12;AF=0.462;AN=26;BaseQRankSum=0.00;DP=61;ExcessHet=0.0661;FS=1.606;InbreedingCoeff=0.1852;MLEAC=24;MLEAF=0.923;MQ=60.00;MQRankSum=0.00;QD=33.95;ReadPosRankSum=0.00;SOR=0.904	GT:AD:DP:GQ:PGT:PID:PL:PS	./.:1,0:1:0:.:.:0,0,0	0/0:4,0:4:12:.:.:0,12,161	./.	./.	0/0:1,0:1:3:.:.:0,3,27	0/0:2,0:2:6:.:.:0,6,41	0/0:1,0:1:3:.:.:0,3,16	0|1:2,8:10:60:0|1:508_A_C:309,0,60:508	./.:4,0:4:0:.:.:0,0,41	0|1:1,1:2:39:0|1:507_C_T:39,0,39:507	./.:2,0:2:0:.:.:0,0,0	./.	./.:3,0:3:0:.:.:0,0,5	./.:1,0:1:0:.:.:0,0,0	./.	./.	./.	1|1:1,5:6:12:1|1:508_A_C:221,12,0:508	1|1:0,2:2:6:1|1:508_A_C:90,6,0:508	./.	./.	./.	./.	./.:1,0:1:0:.:.:0,0,0	./.	0|1:3,2:5:75:0|1:508_A_C:75,0,120:508	1|1:0,3:3:9:1|1:508_A_C:135,9,0:508	1|1:0,2:2:6:1|1:508_A_C:90,6,0:508	0|1:2,2:4:78:0|1:508_A_C:78,0,78:508	./.	./.	./.:.:0:0:.:.:0,0,0	./.	0/0:6,0:6:18:.:.:0,18,172
Unigene42801_All	510	.	G	A	604.01	PASS	AC=8;AF=0.267;AN=30;BaseQRankSum=0.00;DP=59;ExcessHet=0.0010;FS=0.000;InbreedingCoeff=0.3205;MLEAC=15;MLEAF=0.500;MQ=60.00;MQRankSum=0.00;QD=30.20;ReadPosRankSum=1.04;SOR=0.976	GT:AD:DP:GQ:PGT:PID:PL:PS	./.:1,0:1:0:.:.:0,0,0	0/0:4,0:4:12:.:.:0,12,161	./.	./.	0/0:1,0:1:3:.:.:0,3,27	0/0:2,0:2:6:.:.:0,6,41	0/0:1,0:1:3:.:.:0,3,16	0/0:9,0:9:21:.:.:0,21,315	./.:4,0:4:0:.:.:0,0,33	0/0:2,0:2:6:.:.:0,6,69	./.:2,0:2:0:.:.:0,0,0	./.	./.:3,0:3:0:.:.:0,0,0	0/0:1,0:1:3:.:.:0,3,45	./.	./.	./.	1|1:1,5:6:12:1|1:508_A_C:221,12,0:508	1|1:0,2:2:6:1|1:508_A_C:90,6,0:508	./.	./.	./.	./.	0/0:1,0:1:3:.:.:0,3,45	./.	0|1:3,2:5:75:0|1:508_A_C:75,0,120:508	1|1:0,3:3:9:1|1:508_A_C:135,9,0:508	0/0:2,0:2:6:.:.:0,6,49	0|1:2,2:4:78:0|1:508_A_C:78,0,78:508	./.	./.	./.:.:0:0:.:.:0,0,0	./.	0/0:6,0:6:18:.:.:0,18,172
Unigene42801_All	512	.	G	A	31.47	PASS	AC=1;AF=0.028;AN=36;BaseQRankSum=-6.740e-01;DP=57;ExcessHet=0.0000;FS=0.000;InbreedingCoeff=0.0971;MLEAC=2;MLEAF=0.056;MQ=60.00;MQRankSum=0.00;QD=15.73;ReadPosRankSum=-6.740e-01;SOR=0.693	GT:AD:DP:GQ:PGT:PID:PL:PS	./.:1,0:1:0:.:.:0,0,0	0/0:4,0:4:12:.:.:0,12,161	./.	./.	0/0:1,0:1:3:.:.:0,3,27	0/0:2,0:2:6:.:.:0,6,41	0/0:1,0:1:3:.:.:0,3,16	0/0:9,0:9:21:.:.:0,21,315	0/0:3,0:3:6:.:.:0,6,90	0|1:1,1:2:39:0|1:507_C_T:39,0,39:507	0/0:2,0:2:3:.:.:0,3,45	./.	0/0:3,0:3:9:.:.:0,9,66	0/0:1,0:1:3:.:.:0,3,45	./.	./.	./.	0/0:5,0:5:15:.:.:0,15,144	0/0:2,0:2:6:.:.:0,6,49	./.	./.	./.	./.	0/0:1,0:1:3:.:.:0,3,45	./.	0/0:5,0:5:15:.:.:0,15,164	0/0:3,0:3:9:.:.:0,9,74	0/0:2,0:2:6:.:.:0,6,49	0/0:4,0:4:12:.:.:0,12,99	./.	./.	./.:.:0:0:.:.:0,0,0	./.	0/0:6,0:6:18:.:.:0,18,172
Unigene42801_All	513	.	C	T	1121.18	PASS	AC=12;AF=0.500;AN=24;BaseQRankSum=0.812;DP=58;ExcessHet=0.1097;FS=1.688;InbreedingCoeff=0.2085;MLEAC=26;MLEAF=1.00;MQ=60.00;MQRankSum=0.00;QD=29.58;ReadPosRankSum=0.00;SOR=1.101	GT:AD:DP:GQ:PGT:PID:PL:PS	./.:1,0:1:0:.:.:0,0,0	0/0:4,0:4:12:.:.:0,12,161	./.	./.	./.	0/0:2,0:2:6:.:.:0,6,41	0/0:1,0:1:3:.:.:0,3,16	0|1:2,7:9:63:0|1:508_A_C:288,0,63:508	./.:3,0:3:0:.:.:0,0,0	0|1:1,1:2:39:0|1:507_C_T:39,0,39:507	./.:2,0:2:0:.:.:0,0,0	./.	./.:3,0:3:0:.:.:0,0,5	./.:1,0:1:0:.:.:0,0,0	./.	./.	./.	1|1:1,5:6:12:1|1:508_A_C:221,12,0:508	1|1:0,3:3:9:1|1:508_A_C:134,9,0:508	./.	./.	./.	./.	./.:1,0:1:0:.:.:0,0,0	./.	0|1:3,2:5:75:0|1:508_A_C:75,0,120:508	1|1:0,3:3:9:1|1:508_A_C:135,9,0:508	1|1:0,2:2:6:1|1:508_A_C:90,6,0:508	0|1:2,2:4:78:0|1:508_A_C:78,0,78:508	./.	./.	./.:.:0:0:.:.:0,0,0	./.	0/0:6,0:6:18:.:.:0,18,172
Unigene42801_All	522	.	A	T	33.9	PASS	AC=2;AF=0.053;AN=38;DP=59;ExcessHet=0.0000;FS=0.000;InbreedingCoeff=0.2128;MLEAC=2;MLEAF=0.053;MQ=60.00;QD=33.90;SOR=1.609	GT:AD:DP:GQ:PGT:PID:PL:PS	0/0:1,0:1:3:.:.:0,3,29	0/0:4,0:4:9:.:.:0,9,135	./.	./.	./.	0/0:2,0:2:6:.:.:0,6,41	1|1:0,1:1:3:1|1:506_C_T:45,3,0:506	0/0:7,0:7:21:.:.:0,21,201	0/0:2,0:2:6:.:.:0,6,45	0/0:3,0:3:9:.:.:0,9,114	0/0:1,0:1:3:.:.:0,3,16	./.	0/0:3,0:3:6:.:.:0,6,90	0/0:1,0:1:3:.:.:0,3,16	./.	./.	./.	0/0:5,0:5:15:.:.:0,15,128	0/0:3,0:3:9:.:.:0,9,94	./.	./.	./.	./.	0/0:2,0:2:6:.:.:0,6,90	./.	0/0:5,0:5:15:.:.:0,15,148	0/0:6,0:6:18:.:.:0,18,132	0/0:2,0:2:6:.:.:0,6,49	0/0:4,0:4:12:.:.:0,12,91	./.	./.	0/0:1,0:1:3:.:.:0,3,45	./.	0/0:6,0:6:18:.:.:0,18,172
Unigene42801_All	554	.	C	G	198.11	PASS	AC=1;AF=0.031;AN=32;BaseQRankSum=1.07;DP=55;ExcessHet=0.0000;FS=0.000;InbreedingCoeff=-0.0237;MLEAC=2;MLEAF=0.063;MQ=60.00;MQRankSum=0.00;QD=28.30;ReadPosRankSum=-1.068e+00;SOR=1.981	GT:AD:DP:GQ:PL	0/0:1,0:1:3:0,3,29	0/0:4,0:4:3:0,3,45	./.	./.	./.	0/0:2,0:2:6:0,6,41	./.	0/1:2,5:7:69:204,0,69	0/0:2,0:2:6:0,6,45	0/0:2,0:2:6:0,6,90	./.	./.	0/0:3,0:3:9:0,9,118	0/0:1,0:1:3:0,3,16	./.	./.	./.	0/0:5,0:5:15:0,15,128	0/0:3,0:3:9:0,9,94	./.	./.	./.	0/0:1,0:1:3:0,3,29	./.:4,0:4:0:0,0,61	./.	0/0:5,0:5:12:0,12,180	0/0:6,0:6:15:0,15,225	./.:1,0:1:0:0,0,0	0/0:4,0:4:12:0,12,99	./.	./.	0/0:1,0:1:3:0,3,45	./.	0/0:3,0:3:6:0,6,90
Unigene42801_All	557	.	C	T	30.86	PASS	AC=1;AF=0.025;AN=40;BaseQRankSum=0.00;DP=55;ExcessHet=0.0000;FS=0.000;InbreedingCoeff=-0.0213;MLEAC=2;MLEAF=0.050;MQ=60.00;MQRankSum=0.00;QD=15.43;ReadPosRankSum=0.674;SOR=0.693	GT:AD:DP:GQ:PGT:PID:PL:PS	0/0:1,0:1:3:.:.:0,3,29	0/0:4,0:4:3:.:.:0,3,45	./.	./.	./.	0/0:2,0:2:6:.:.:0,6,41	./.	0/0:7,0:7:15:.:.:0,15,225	0/0:2,0:2:6:.:.:0,6,45	0/0:2,0:2:6:.:.:0,6,90	./.	./.	0/0:4,0:4:12:.:.:0,12,179	0/0:1,0:1:3:.:.:0,3,16	./.	./.	./.	0/0:5,0:5:15:.:.:0,15,128	0/0:3,0:3:9:.:.:0,9,94	./.	./.	0/0:1,0:1:3:.:.:0,3,45	0/0:1,0:1:3:.:.:0,3,29	0|1:1,1:2:39:0|1:557_C_T:39,0,39:557	./.	0/0:5,0:5:12:.:.:0,12,180	0/0:3,0:3:9:.:.:0,9,66	./.:1,0:1:0:.:.:0,0,0	0/0:4,0:4:12:.:.:0,12,99	0/0:1,0:1:3:.:.:0,3,45	./.	0/0:1,0:1:3:.:.:0,3,45	0/0:2,0:2:6:.:.:0,6,49	0/0:3,0:3:6:.:.:0,6,90
Unigene42801_All	559	.	G	A	1637.82	PASS	AC=26;AF=0.765;AN=34;BaseQRankSum=0.00;DP=50;ExcessHet=0.0006;FS=0.000;InbreedingCoeff=0.3170;MLEAC=44;MLEAF=1.00;MQ=60.00;MQRankSum=0.00;QD=35.61;ReadPosRankSum=0.967;SOR=0.105	GT:AD:DP:GQ:PGT:PID:PL:PS	0/0:1,0:1:3:.:.:0,3,29	1|1:0,3:3:9:1|1:559_G_A:135,9,0:559	./.	./.	.|.:.:.:0:0|1:559_G_A:0,0,0:559	1|1:0,2:2:6:1|1:559_G_A:90,6,0:559	./.	1/1:0,7:7:21:.:.:315,21,0	1/1:0,1:1:3:.:.:45,3,0	0/1:1,1:2:39:.:.:39,0,39	./.	./.	1/1:0,2:2:6:.:.:90,6,0	0/0:1,0:1:3:.:.:0,3,16	./.	./.	./.	1/1:0,5:5:15:.:.:144,15,0	0/1:1,2:3:36:.:.:40,0,36	./.	./.	./.:1,0:1:0:.:.:0,0,0	1|1:0,1:1:3:1|1:559_G_A:45,3,0:559	0/0:2,0:2:6:.:.:0,6,90	./.	1|1:0,3:3:9:1|1:559_G_A:135,9,0:559	1/1:0,3:3:9:.:.:59,9,0	.|.:.:.:0:0|1:559_G_A:0,0,0:559	1/1:0,4:4:12:.:.:139,12,0	./.:1,0:1:0:.:.:0,0,0	./.	1/1:0,1:1:3:.:.:45,3,0	./.	1|1:0,3:3:9:1|1:559_G_A:135,9,0:559
Unigene42801_All	560	.	T	C	701.68	PASS	AC=13;AF=0.342;AN=38;BaseQRankSum=0.00;DP=51;ExcessHet=0.0006;FS=1.922;InbreedingCoeff=0.2870;MLEAC=20;MLEAF=0.526;MQ=60.00;MQRankSum=0.00;QD=31.89;ReadPosRankSum=0.431;SOR=0.518	GT:AD:DP:GQ:PGT:PID:PL:PS	0/0:1,0:1:3:.:.:0,3,29	1|1:0,3:3:9:1|1:559_G_A:135,9,0:559	./.	./.	.|.:.:.:0:0|1:559_G_A:0,0,0:559	1|1:0,2:2:6:1|1:559_G_A:90,6,0:559	./.	0/1:5,2:7:69:.:.:69,0,204	0/0:1,0:1:3:.:.:0,3,45	0/0:2,0:2:6:.:.:0,6,90	./.	./.	0/0:2,0:2:6:.:.:0,6,74	0/0:1,0:1:3:.:.:0,3,16	./.	./.	./.	0/0:5,0:5:15:.:.:0,15,135	0/0:3,0:3:9:.:.:0,9,94	./.	./.	0/0:1,0:1:3:.:.:0,3,45	1|1:0,1:1:3:1|1:559_G_A:45,3,0:559	0|1:1,1:2:39:0|1:557_C_T:39,0,39:557	./.	1|1:0,3:3:9:1|1:559_G_A:135,9,0:559	0/0:3,0:3:9:.:.:0,9,66	.|.:.:.:0:0|1:559_G_A:0,0,0:559	0/1:2,2:4:37:.:.:37,0,37	0/0:1,0:1:3:.:.:0,3,45	./.	0/0:1,0:1:3:.:.:0,3,45	./.	1|1:0,3:3:9:1|1:559_G_A:135,9,0:559
Unigene42801_All	571	.	T	C	114.42	PASS	AC=2;AF=0.063;AN=32;BaseQRankSum=0.00;DP=44;ExcessHet=0.1424;FS=4.771;InbreedingCoeff=0.1290;MLEAC=5;MLEAF=0.156;MQ=60.00;MQRankSum=0.00;QD=27.03;ReadPosRankSum=0.674;SOR=1.179	GT:AD:DP:GQ:PL	./.:1,0:1:0:0,0,0	0/0:1,0:1:3:0,3,45	./.	./.	./.	0/0:1,0:1:3:0,3,39	./.	0/0:5,0:5:12:0,12,180	0/0:1,0:1:3:0,3,45	0/1:1,1:2:39:39,0,39	./.	./.	0/0:2,0:2:6:0,6,74	./.:1,0:1:0:0,0,0	./.	0/0:1,0:1:3:0,3,45	./.	0/0:5,0:5:15:0,15,135	./.:3,0:3:0:0,0,5	./.	./.	./.:1,0:1:0:0,0,0	0/0:2,0:2:6:0,6,49	0/1:1,2:3:16:81,0,16	./.	0/0:4,0:4:9:0,9,135	0/0:2,0:2:6:0,6,69	./.:.:.:0:0,0,0	0/0:4,0:4:9:0,9,135	0/0:1,0:1:3:0,3,45	./.	0/0:2,0:2:6:0,6,49	./.:.:0:0:0,0,0	0/0:2,0:2:6:0,6,90
Unigene42801_All	580	.	C	T	133.42	PASS	AC=1;AF=0.024;AN=42;BaseQRankSum=0.842;DP=50;ExcessHet=0.0000;FS=0.000;InbreedingCoeff=-0.1396;MLEAC=2;MLEAF=0.048;MQ=60.00;MQRankSum=0.00;QD=22.24;ReadPosRankSum=-2.530e-01;SOR=1.609	GT:AD:DP:GQ:PGT:PID:PL:PS	0/0:1,0:1:3:.:.:0,3,39	0/0:2,0:2:6:.:.:0,6,75	./.	./.	./.	0/0:2,0:2:6:.:.:0,6,70	./.	0|1:2,4:6:72:0|1:580_C_T:142,0,72:580	0/0:2,0:2:6:.:.:0,6,49	0/0:2,0:2:6:.:.:0,6,90	./.	./.	0/0:3,0:3:9:.:.:0,9,94	0/0:1,0:1:3:.:.:0,3,29	./.	0/0:1,0:1:3:.:.:0,3,45	./.	0/0:5,0:5:15:.:.:0,15,135	0/0:3,0:3:9:.:.:0,9,94	./.	./.	0/0:1,0:1:3:.:.:0,3,45	0/0:2,0:2:6:.:.:0,6,49	0/0:4,0:4:12:.:.:0,12,99	./.	0/0:4,0:4:12:.:.:0,12,99	0/0:2,0:2:6:.:.:0,6,69	./.	0/0:3,0:3:6:.:.:0,6,90	0/0:1,0:1:3:.:.:0,3,45	./.	0/0:2,0:2:6:.:.:0,6,49	0/0:1,0:1:3:.:.:0,3,25	0/0:2,0:2:6:.:.:0,6,90
Unigene42801_All	583	.	C	T	132.62	PASS	AC=1;AF=0.023;AN=44;BaseQRankSum=1.65;DP=56;ExcessHet=0.0000;FS=0.000;InbreedingCoeff=-0.1256;MLEAC=2;MLEAF=0.045;MQ=60.00;MQRankSum=0.00;QD=22.10;ReadPosRankSum=0.253;SOR=1.609	GT:AD:DP:GQ:PGT:PID:PL:PS	0/0:1,0:1:3:.:.:0,3,39	0/0:2,0:2:6:.:.:0,6,75	./.	./.	./.	0/0:2,0:2:6:.:.:0,6,70	0/0:1,0:1:3:.:.:0,3,25	0|1:2,4:6:72:0|1:580_C_T:142,0,72:580	0/0:3,0:3:9:.:.:0,9,78	0/0:3,0:3:9:.:.:0,9,94	./.	./.	0/0:3,0:3:9:.:.:0,9,94	0/0:1,0:1:3:.:.:0,3,29	./.	0/0:1,0:1:3:.:.:0,3,45	./.	0/0:5,0:5:15:.:.:0,15,135	0/0:3,0:3:9:.:.:0,9,94	./.	./.	0/0:2,0:2:6:.:.:0,6,41	0/0:2,0:2:6:.:.:0,6,49	0/0:4,0:4:12:.:.:0,12,99	./.	0/0:4,0:4:12:.:.:0,12,99	0/0:2,0:2:6:.:.:0,6,69	./.	0/0:3,0:3:6:.:.:0,6,90	0/0:3,0:3:9:.:.:0,9,74	./.	0/0:2,0:2:6:.:.:0,6,49	0/0:1,0:1:3:.:.:0,3,25	0/0:2,0:2:6:.:.:0,6,90
Unigene42801_All	584	.	G	A	684.38	PASS	AC=14;AF=0.350;AN=40;BaseQRankSum=0.00;DP=56;ExcessHet=0.0027;FS=2.114;InbreedingCoeff=0.2833;MLEAC=22;MLEAF=0.550;MQ=60.00;MQRankSum=0.00;QD=24.44;ReadPosRankSum=0.00;SOR=0.230	GT:AD:DP:GQ:PGT:PID:PL:PS	0/0:1,0:1:3:.:.:0,3,39	0/0:2,0:2:6:.:.:0,6,75	./.	./.	.|.:.:.:0:0|1:572_TAAC_T:0,0,0:572	./.:2,0:2:0:.:.:0,0,0	0/0:1,0:1:3:.:.:0,3,25	0/0:6,0:6:18:.:.:0,18,213	1/1:0,3:3:9:.:.:114,9,0	0/1:1,2:3:36:.:.:61,0,36	./.	./.	1/1:0,3:3:9:.:.:94,9,0	0/0:1,0:1:3:.:.:0,3,29	./.	./.:1,0:1:0:.:.:0,0,0	./.	1/1:0,5:5:15:.:.:144,15,0	0/0:3,0:3:9:.:.:0,9,94	./.	./.	0/0:2,0:2:6:.:.:0,6,41	0/0:2,0:2:6:.:.:0,6,49	0/1:2,2:4:58:.:.:58,0,58	./.	0/0:4,0:4:12:.:.:0,12,99	1/1:0,2:2:6:.:.:69,6,0	./.	0/1:1,2:3:36:.:.:40,0,36	0/1:1,2:3:16:.:.:40,0,16	./.	1/1:0,2:2:6:.:.:49,6,0	0/0:1,0:1:3:.:.:0,3,25	0/0:2,0:2:6:.:.:0,6,90
Unigene42801_All	611	.	T	G	45.5	PASS	AC=1;AF=0.022;AN=46;BaseQRankSum=0.524;DP=59;ExcessHet=0.0000;FS=0.000;InbreedingCoeff=-0.1265;MLEAC=2;MLEAF=0.043;MQ=60.00;MQRankSum=0.00;QD=9.10;ReadPosRankSum=1.04;SOR=0.368	GT:AD:DP:GQ:PGT:PID:PL:PS	./.	0/0:2,0:2:6:.:.:0,6,75	./.	./.	0/0:1,0:1:3:.:.:0,3,32	0/0:4,0:4:12:.:.:0,12,105	0/0:1,0:1:3:.:.:0,3,25	0/0:5,0:5:12:.:.:0,12,180	0/0:3,0:3:9:.:.:0,9,94	0/0:4,0:4:12:.:.:0,12,123	./.	./.	0/0:5,0:5:12:.:.:0,12,180	0/0:1,0:1:3:.:.:0,3,29	./.	0/0:1,0:1:3:.:.:0,3,45	0/0:1,0:1:3:.:.:0,3,45	0/0:4,0:4:12:.:.:0,12,139	0/0:1,0:1:3:.:.:0,3,45	./.	./.	0/0:2,0:2:6:.:.:0,6,41	0/0:2,0:2:6:.:.:0,6,49	0|1:3,2:5:55:0|1:611_T_G:55,0,109:611	./.	0/0:4,0:4:6:.:.:0,6,90	0/0:4,0:4:12:.:.:0,12,123	./.	0/0:1,0:1:3:.:.:0,3,16	0/0:3,0:3:9:.:.:0,9,74	./.	0/0:2,0:2:6:.:.:0,6,49	0/0:1,0:1:3:.:.:0,3,25	0/0:2,0:2:6:.:.:0,6,90
Unigene42801_All	617	.	C	A	34.56	PASS	AC=2;AF=0.045;AN=44;DP=54;ExcessHet=0.0000;FS=0.000;InbreedingCoeff=0.1534;MLEAC=2;MLEAF=0.045;MQ=60.00;QD=17.28;SOR=0.693	GT:AD:DP:GQ:PL	./.	0/0:2,0:2:3:0,3,45	./.	./.	0/0:1,0:1:3:0,3,32	0/0:4,0:4:12:0,12,105	0/0:1,0:1:3:0,3,25	0/0:5,0:5:12:0,12,180	0/0:3,0:3:9:0,9,94	0/0:4,0:4:12:0,12,123	./.	./.	0/0:3,0:3:9:0,9,94	0/0:1,0:1:3:0,3,29	./.	0/0:1,0:1:3:0,3,45	0/0:1,0:1:3:0,3,45	0/0:4,0:4:12:0,12,139	0/0:1,0:1:3:0,3,45	./.	./.	1/1:0,2:2:6:49,6,0	0/0:2,0:2:6:0,6,49	0/0:5,0:5:15:0,15,115	./.	0/0:2,0:2:3:0,3,45	0/0:3,0:3:9:0,9,118	./.	0/0:1,0:1:3:0,3,16	0/0:3,0:3:9:0,9,74	./.	0/0:2,0:2:6:0,6,49	./.	0/0:3,0:3:9:0,9,118
Unigene42801_All	621	.	C	T	106.12	PASS	AC=4;AF=0.105;AN=38;BaseQRankSum=0.00;DP=52;ExcessHet=0.0101;FS=0.000;InbreedingCoeff=-0.0708;MLEAC=6;MLEAF=0.158;MQ=60.00;MQRankSum=0.00;QD=21.22;ReadPosRankSum=1.65;SOR=1.179	GT:AD:DP:GQ:PGT:PID:PL:PS	./.	0/0:1,0:1:3:.:.:0,3,45	./.	./.	0/0:1,0:1:3:.:.:0,3,32	./.:4,0:4:0:.:.:0,0,49	1|1:0,1:1:3:1|1:621_C_T:45,3,0:621	0/0:4,0:4:9:.:.:0,9,135	0/0:3,0:3:9:.:.:0,9,94	./.:4,0:4:0:.:.:0,0,49	./.	./.	0/0:3,0:3:9:.:.:0,9,94	0/0:1,0:1:3:.:.:0,3,29	./.	0/0:1,0:1:3:.:.:0,3,45	0/0:1,0:1:3:.:.:0,3,45	./.:4,0:4:0:.:.:0,0,49	0/0:1,0:1:3:.:.:0,3,45	./.	./.	0/0:2,0:2:6:.:.:0,6,41	0/0:2,0:2:6:.:.:0,6,49	0|1:3,2:5:55:0|1:611_T_G:55,0,109:611	./.	0/0:2,0:2:3:.:.:0,3,45	0/0:3,0:3:9:.:.:0,9,118	./.	0/0:1,0:1:3:.:.:0,3,16	0/1:2,1:3:16:.:.:16,0,40	./.	0/0:2,0:2:6:.:.:0,6,49	./.	0/0:3,0:3:6:.:.:0,6,90
Unigene42801_All	630	.	C	T	210.98	PASS	AC=4;AF=0.133;AN=30;DP=54;ExcessHet=0.0000;FS=0.000;InbreedingCoeff=0.3209;MLEAC=6;MLEAF=0.200;MQ=60.00;QD=31.19;SOR=1.981	GT:AD:DP:GQ:PGT:PID:PL:PS	./.	./.:1,0:1:0:.:.:0,0,0	./.	./.	./.:1,0:1:0:.:.:0,0,0	./.:5,0:5:0:.:.:0,0,88	0/0:1,0:1:3:.:.:0,3,25	./.:4,0:4:0:.:.:0,0,90	0/0:3,0:3:9:.:.:0,9,94	0/0:4,0:4:12:.:.:0,12,111	./.	./.	0/0:3,0:3:9:.:.:0,9,94	./.	./.	0/0:1,0:1:3:.:.:0,3,45	./.:1,0:1:0:.:.:0,0,0	0/0:4,0:4:9:.:.:0,9,135	0/0:1,0:1:3:.:.:0,3,45	./.	./.	0/0:2,0:2:6:.:.:0,6,41	1|1:0,2:2:6:1|1:630_C_T:90,6,0:630	0/0:7,0:7:21:.:.:0,21,185	./.	./.	0/0:2,0:2:6:.:.:0,6,58	0/0:1,0:1:3:.:.:0,3,25	0/0:1,0:1:3:.:.:0,3,16	./.:5,0:5:0:.:.:0,0,54	./.	0/0:2,0:2:6:.:.:0,6,49	./.	1|1:0,3:3:9:1|1:630_C_T:135,9,0:630
Unigene42801_All	632	.	G	A	34.67	PASS	AC=2;AF=0.050;AN=40;DP=49;ExcessHet=0.0000;FS=0.000;InbreedingCoeff=0.0705;MLEAC=2;MLEAF=0.050;MQ=60.00;QD=34.67;SOR=1.609	GT:AD:DP:GQ:PGT:PID:PL:PS	./.	0/0:1,0:1:3:.:.:0,3,43	./.	./.	0/0:1,0:1:3:.:.:0,3,37	./.:4,0:4:0:.:.:0,0,49	1|1:0,1:1:3:1|1:621_C_T:45,3,0:621	0/0:1,0:1:3:.:.:0,3,29	0/0:3,0:3:9:.:.:0,9,94	0/0:4,0:4:12:.:.:0,12,111	./.	./.	0/0:3,0:3:9:.:.:0,9,94	./.	./.	0/0:1,0:1:3:.:.:0,3,45	0/0:1,0:1:3:.:.:0,3,45	0/0:4,0:4:9:.:.:0,9,135	0/0:1,0:1:3:.:.:0,3,45	./.	./.	0/0:2,0:2:6:.:.:0,6,41	0/0:2,0:2:6:.:.:0,6,49	0/0:7,0:7:21:.:.:0,21,185	./.	./.	0/0:2,0:2:6:.:.:0,6,58	0/0:1,0:1:3:.:.:0,3,25	0/0:1,0:1:3:.:.:0,3,16	0/0:5,0:5:15:.:.:0,15,144	./.	0/0:2,0:2:6:.:.:0,6,49	./.	0/0:2,0:2:3:.:.:0,3,45
Unigene42801_All	636	.	T	C	164.26	PASS	AC=4;AF=0.111;AN=36;DP=45;ExcessHet=0.0000;FS=0.000;InbreedingCoeff=0.3005;MLEAC=5;MLEAF=0.139;MQ=60.00;QD=26.68;SOR=1.609	GT:AD:DP:GQ:PGT:PID:PL:PS	./.	./.:1,0:1:0:.:.:0,0,0	./.	./.	0/0:1,0:1:3:.:.:0,3,37	0/0:4,0:4:12:.:.:0,12,119	0/0:1,0:1:3:.:.:0,3,25	0/0:1,0:1:3:.:.:0,3,29	0/0:2,0:2:6:.:.:0,6,90	0/0:4,0:4:12:.:.:0,12,111	./.	./.	0/0:3,0:3:9:.:.:0,9,94	./.	./.	0/0:1,0:1:3:.:.:0,3,45	./.:1,0:1:0:.:.:0,0,0	0/0:1,0:1:3:.:.:0,3,45	0/0:1,0:1:3:.:.:0,3,45	./.	./.	0/0:2,0:2:6:.:.:0,6,41	1|1:0,2:2:6:1|1:630_C_T:90,6,0:630	0/0:7,0:7:21:.:.:0,21,185	./.	./.	0/0:2,0:2:6:.:.:0,6,58	0/0:1,0:1:3:.:.:0,3,25	0/0:1,0:1:3:.:.:0,3,16	./.:5,0:5:0:.:.:0,0,54	./.	0/0:2,0:2:6:.:.:0,6,49	./.	1|1:0,2:2:6:1|1:630_C_T:90,6,0:630
Unigene42801_All	641	.	A	G	122.97	PASS	AC=4;AF=0.118;AN=34;DP=42;ExcessHet=0.0000;FS=0.000;InbreedingCoeff=0.2793;MLEAC=5;MLEAF=0.147;MQ=60.00;QD=31.80;SOR=1.179	GT:AD:DP:GQ:PGT:PID:PL:PS	./.	./.:1,0:1:0:.:.:0,0,0	./.	./.	0/0:1,0:1:3:.:.:0,3,37	0/0:4,0:4:12:.:.:0,12,119	0/0:1,0:1:3:.:.:0,3,25	0/0:1,0:1:3:.:.:0,3,29	0/0:2,0:2:6:.:.:0,6,90	0/0:4,0:4:12:.:.:0,12,111	./.	./.	0/0:3,0:3:9:.:.:0,9,94	./.	./.	0/0:1,0:1:3:.:.:0,3,45	./.:1,0:1:0:.:.:0,0,0	0/0:1,0:1:3:.:.:0,3,45	0/0:1,0:1:3:.:.:0,3,45	./.	./.	0/0:2,0:2:6:.:.:0,6,41	1|1:0,2:2:6:1|1:630_C_T:90,6,0:630	0/0:7,0:7:18:.:.:0,18,270	./.	./.	0/0:1,0:1:3:.:.:0,3,29	0/0:1,0:1:3:.:.:0,3,25	./.	./.:5,0:5:0:.:.:0,0,54	./.	0/0:2,0:2:6:.:.:0,6,49	./.	1|1:0,1:1:3:1|1:630_C_T:45,3,0:630
Unigene42801_All	645	.	G	T	41.25	PASS	AC=2;AF=0.053;AN=38;BaseQRankSum=0.00;DP=38;ExcessHet=0.1190;FS=0.000;InbreedingCoeff=-0.1104;MLEAC=4;MLEAF=0.105;MQ=60.00;MQRankSum=0.00;QD=10.31;ReadPosRankSum=1.15;SOR=0.818	GT:AD:DP:GQ:PGT:PID:PL:PS	./.	0/0:1,0:1:3:.:.:0,3,40	./.	./.	0/0:1,0:1:3:.:.:0,3,37	0/0:4,0:4:12:.:.:0,12,119	0/0:1,0:1:3:.:.:0,3,25	./.:1,0:1:0:.:.:0,0,0	0/0:2,0:2:6:.:.:0,6,90	0/0:4,0:4:9:.:.:0,9,135	./.	./.	0/0:3,0:3:9:.:.:0,9,94	./.	./.	0/0:1,0:1:3:.:.:0,3,45	0/0:1,0:1:3:.:.:0,3,45	0/0:1,0:1:3:.:.:0,3,45	0/0:1,0:1:3:.:.:0,3,45	./.	./.	0/0:2,0:2:6:.:.:0,6,41	0/0:2,0:2:6:.:.:0,6,49	0/1:3,1:4:13:.:.:13,0,102	./.	./.	0/0:1,0:1:3:.:.:0,3,29	0/0:1,0:1:3:.:.:0,3,16	./.	0|1:2,2:4:37:0|1:645_G_T:37,0,78:645	./.	0/0:2,0:2:6:.:.:0,6,49	./.	0/0:1,0:1:3:.:.:0,3,45
Unigene42801_All	648	.	C	G	36.11	PASS	AC=2;AF=0.053;AN=38;DP=38;ExcessHet=0.0000;FS=0.000;InbreedingCoeff=0.0460;MLEAC=2;MLEAF=0.053;MQ=60.00;QD=31.86;SOR=1.609	GT:AD:DP:GQ:PGT:PID:PL:PS	./.	0/0:1,0:1:3:.:.:0,3,40	./.	./.	0/0:1,0:1:3:.:.:0,3,37	./.:4,0:4:0:.:.:0,0,49	1|1:0,1:1:3:1|1:621_C_T:45,3,0:621	0/0:1,0:1:3:.:.:0,3,16	0/0:2,0:2:6:.:.:0,6,90	0/0:4,0:4:9:.:.:0,9,135	./.	./.	0/0:3,0:3:9:.:.:0,9,94	./.	./.	0/0:1,0:1:3:.:.:0,3,45	0/0:1,0:1:3:.:.:0,3,45	0/0:2,0:2:6:.:.:0,6,74	0/0:1,0:1:3:.:.:0,3,45	./.	./.	0/0:2,0:2:3:.:.:0,3,45	0/0:2,0:2:6:.:.:0,6,49	0/0:3,0:3:9:.:.:0,9,74	./.	./.	0/0:1,0:1:3:.:.:0,3,29	0/0:1,0:1:3:.:.:0,3,16	./.	0/0:4,0:4:12:.:.:0,12,99	./.	0/0:2,0:2:6:.:.:0,6,49	./.	0/0:1,0:1:3:.:.:0,3,45
Unigene42801_All	653	.	C	T	352.92	PASS	AC=11;AF=0.289;AN=38;BaseQRankSum=-4.310e-01;DP=36;ExcessHet=0.0012;FS=0.000;InbreedingCoeff=0.1643;MLEAC=17;MLEAF=0.447;MQ=60.00;MQRankSum=0.00;QD=27.15;ReadPosRankSum=0.431;SOR=0.446	GT:AD:DP:GQ:PGT:PID:PL:PS	./.	0/0:1,0:1:3:.:.:0,3,40	./.	./.	0/0:1,0:1:3:.:.:0,3,37	0/1:1,2:3:30:.:.:54,0,30	1|1:0,1:1:3:1|1:621_C_T:45,3,0:621	0/0:1,0:1:3:.:.:0,3,16	1/1:0,2:2:6:.:.:90,6,0	0/1:2,1:3:16:.:.:16,0,79	./.	./.	1/1:0,2:2:6:.:.:49,6,0	./.	./.	./.:1,0:1:0:.:.:0,0,0	0/0:1,0:1:3:.:.:0,3,45	0/0:2,0:2:6:.:.:0,6,74	0/0:1,0:1:3:.:.:0,3,45	./.	./.	0/0:2,0:2:3:.:.:0,3,45	0/0:2,0:2:6:.:.:0,6,49	0/0:3,0:3:9:.:.:0,9,74	./.	./.	./.	0/0:1,0:1:3:.:.:0,3,16	./.	0|1:2,2:4:37:1|0:645_G_T:37,0,78:645	./.	1/1:0,2:2:6:.:.:49,6,0	0/0:2,0:2:3:.:.:0,3,45	0/0:1,0:1:3:.:.:0,3,45
Unigene42801_All	654	.	G	A	38.26	PASS	AC=2;AF=0.059;AN=34;DP=32;ExcessHet=0.0000;FS=0.000;InbreedingCoeff=0.1581;MLEAC=3;MLEAF=0.088;MQ=60.00;QD=19.13;SOR=0.693	GT:AD:DP:GQ:PL	./.	0/0:1,0:1:3:0,3,40	./.	./.	./.	0/0:2,0:2:6:0,6,47	0/0:2,0:2:6:0,6,49	0/0:1,0:1:3:0,3,16	0/0:2,0:2:6:0,6,90	0/0:2,0:2:6:0,6,69	./.	./.	0/0:2,0:2:6:0,6,49	./.	./.	0/0:1,0:1:3:0,3,45	0/0:1,0:1:3:0,3,45	0/0:2,0:2:6:0,6,74	./.	./.	./.	1/1:0,2:2:6:49,6,0	0/0:2,0:2:6:0,6,49	0/0:3,0:3:9:0,9,74	./.	./.	./.	0/0:1,0:1:3:0,3,16	./.	0/0:5,0:5:15:0,15,144	./.	0/0:2,0:2:6:0,6,49	./.	0/0:1,0:1:3:0,3,45
Unigene42801_All	674	.	G	T	157.12	PASS	AC=4;AF=0.154;AN=26;DP=26;ExcessHet=0.0000;FS=0.000;InbreedingCoeff=0.3362;MLEAC=7;MLEAF=0.269;MQ=60.00;QD=31.55;SOR=1.609	GT:AD:DP:GQ:PGT:PID:PL:PS	./.	0/0:1,0:1:3:.:.:0,3,40	./.	./.	./.	0/0:2,0:2:6:.:.:0,6,47	0/0:2,0:2:6:.:.:0,6,49	./.:1,0:1:0:.:.:0,0,0	1|1:0,2:2:6:1|1:674_G_T:90,6,0:674	./.:.:0:0:.:.:0,0,0	0/0:1,0:1:3:.:.:0,3,16	./.	1|1:0,2:2:6:1|1:674_G_T:70,6,0:674	./.	./.	./.:1,0:1:0:.:.:0,0,0	0/0:1,0:1:3:.:.:0,3,45	0/0:2,0:2:6:.:.:0,6,74	./.	./.	./.	./.:1,0:1:0:.:.:0,0,0	0/0:2,0:2:3:.:.:0,3,45	0/0:1,0:1:3:.:.:0,3,25	./.	./.	./.	0/0:1,0:1:3:.:.:0,3,16	./.	./.:3,0:3:0:.:.:0,0,0	0/0:1,0:1:3:.:.:0,3,45	./.:1,0:1:0:.:.:0,0,0	./.	0/0:1,0:1:3:.:.:0,3,45
Unigene42801_All	675	.	C	T	160.94	PASS	AC=4;AF=0.182;AN=22;DP=28;ExcessHet=0.0000;FS=0.000;InbreedingCoeff=0.3648;MLEAC=8;MLEAF=0.364;MQ=60.00;QD=31.15;SOR=1.609	GT:AD:DP:GQ:PGT:PID:PL:PS	./.	./.:1,0:1:0:.:.:0,0,0	./.	./.	./.	0/0:2,0:2:6:.:.:0,6,47	0/0:2,0:2:6:.:.:0,6,49	./.:1,0:1:0:.:.:0,0,0	1|1:0,2:2:6:1|1:674_G_T:90,6,0:674	0/0:1,0:1:3:.:.:0,3,45	0/0:1,0:1:3:.:.:0,3,16	./.	1|1:0,2:2:6:1|1:674_G_T:70,6,0:674	./.	./.	./.:1,0:1:0:.:.:0,0,0	./.:1,0:1:0:.:.:0,0,0	0/0:2,0:2:6:.:.:0,6,74	./.	./.	./.	./.:1,0:1:0:.:.:0,0,0	./.:2,0:2:0:.:.:0,0,0	0/0:1,0:1:3:.:.:0,3,25	./.	./.	./.	0/0:1,0:1:3:.:.:0,3,16	./.	./.:3,0:3:0:.:.:0,0,0	0/0:1,0:1:3:.:.:0,3,45	./.:1,0:1:0:.:.:0,0,0	0/0:1,0:1:3:.:.:0,3,45	./.:1,0:1:0:.:.:0,0,0
Unigene42801_All	678	.	G	T	137.36	PASS	AC=4;AF=0.182;AN=22;DP=26;ExcessHet=0.0000;FS=0.000;InbreedingCoeff=0.3485;MLEAC=7;MLEAF=0.318;MQ=60.00;QD=30.76;SOR=2.833	GT:AD:DP:GQ:PGT:PID:PL:PS	./.	./.:1,0:1:0:.:.:0,0,0	./.	./.	./.	0/0:2,0:2:6:.:.:0,6,47	0/0:2,0:2:6:.:.:0,6,49	./.:1,0:1:0:.:.:0,0,0	1|1:0,2:2:6:1|1:674_G_T:90,6,0:674	0/0:1,0:1:3:.:.:0,3,45	0/0:1,0:1:3:.:.:0,3,16	./.	1|1:0,1:1:3:1|1:674_G_T:45,3,0:674	./.	./.	./.:1,0:1:0:.:.:0,0,0	./.:1,0:1:0:.:.:0,0,0	0/0:2,0:2:6:.:.:0,6,74	./.	./.	./.	./.:1,0:1:0:.:.:0,0,0	./.:1,0:1:0:.:.:0,0,0	0/0:1,0:1:3:.:.:0,3,25	./.	./.	./.	0/0:1,0:1:3:.:.:0,3,16	./.	./.:3,0:3:0:.:.:0,0,0	0/0:1,0:1:3:.:.:0,3,45	./.:1,0:1:0:.:.:0,0,0	0/0:1,0:1:3:.:.:0,3,45	./.:1,0:1:0:.:.:0,0,0
Unigene42801_All	681	.	A	G	137.36	PASS	AC=4;AF=0.182;AN=22;DP=26;ExcessHet=0.0000;FS=0.000;InbreedingCoeff=0.3484;MLEAC=7;MLEAF=0.318;MQ=60.00;QD=27.80;SOR=2.833	GT:AD:DP:GQ:PGT:PID:PL:PS	./.	./.:1,0:1:0:.:.:0,0,0	./.	./.	./.	0/0:2,0:2:6:.:.:0,6,47	0/0:2,0:2:6:.:.:0,6,49	./.:1,0:1:0:.:.:0,0,0	1|1:0,2:2:6:1|1:674_G_T:90,6,0:674	0/0:1,0:1:3:.:.:0,3,45	0/0:1,0:1:3:.:.:0,3,16	./.	1|1:0,1:1:3:1|1:674_G_T:45,3,0:674	./.	./.	./.:1,0:1:0:.:.:0,0,0	./.:1,0:1:0:.:.:0,0,0	0/0:2,0:2:6:.:.:0,6,74	./.	./.	./.	0/0:1,0:1:3:.:.:0,3,45	./.:1,0:1:0:.:.:0,0,0	./.:1,0:1:0:.:.:0,0,0	./.	./.	./.	0/0:1,0:1:3:.:.:0,3,16	./.	./.:3,0:3:0:.:.:0,0,0	0/0:1,0:1:3:.:.:0,3,45	./.:1,0:1:0:.:.:0,0,0	0/0:1,0:1:3:.:.:0,3,45	./.:1,0:1:0:.:.:0,0,0
Unigene42801_All	682	.	T	C	142.08	PASS	AC=4;AF=0.222;AN=18;DP=25;ExcessHet=0.0000;FS=0.000;InbreedingCoeff=0.3681;MLEAC=8;MLEAF=0.444;MQ=60.00;QD=30.44;SOR=2.833	GT:AD:DP:GQ:PGT:PID:PL:PS	./.	./.:1,0:1:0:.:.:0,0,0	./.	./.	./.	0/0:2,0:2:6:.:.:0,6,47	0/0:2,0:2:6:.:.:0,6,49	./.:1,0:1:0:.:.:0,0,0	1|1:0,2:2:6:1|1:674_G_T:90,6,0:674	0/0:1,0:1:3:.:.:0,3,45	0/0:1,0:1:3:.:.:0,3,16	./.	1|1:0,1:1:3:1|1:674_G_T:45,3,0:674	./.	./.	./.:1,0:1:0:.:.:0,0,0	./.:1,0:1:0:.:.:0,0,0	0/0:2,0:2:6:.:.:0,6,74	./.	./.	./.	./.:1,0:1:0:.:.:0,0,0	./.:1,0:1:0:.:.:0,0,0	./.:1,0:1:0:.:.:0,0,0	./.	./.	./.	0/0:1,0:1:3:.:.:0,3,16	./.	./.:3,0:3:0:.:.:0,0,0	0/0:1,0:1:3:.:.:0,3,45	./.:1,0:1:0:.:.:0,0,0	./.	./.:1,0:1:0:.:.:0,0,0
Unigene42801_All	685	.	T	C	217.02	PASS	AC=8;AF=0.444;AN=18;DP=25;ExcessHet=0.0000;FS=0.000;InbreedingCoeff=0.3882;MLEAC=16;MLEAF=0.889;MQ=60.00;QD=33.29;SOR=1.981	GT:AD:DP:GQ:PGT:PID:PL:PS	./.	./.:1,0:1:0:.:.:0,0,0	./.	./.	./.	0/0:2,0:2:6:.:.:0,6,78	0/0:2,0:2:6:.:.:0,6,49	./.:1,0:1:0:.:.:0,0,0	1|1:0,2:2:6:1|1:674_G_T:90,6,0:674	0/0:1,0:1:3:.:.:0,3,45	0/0:1,0:1:3:.:.:0,3,16	./.	1|1:0,1:1:3:1|1:674_G_T:45,3,0:674	./.	./.	./.:1,0:1:0:.:.:0,0,0	./.:1,0:1:0:.:.:0,0,0	0/0:2,0:2:6:.:.:0,6,74	./.	./.	./.	./.:1,0:1:0:.:.:0,0,0	./.:1,0:1:0:.:.:0,0,0	1/1:0,1:1:3:.:.:25,3,0	./.	./.	./.	1/1:0,1:1:3:.:.:25,3,0	./.	./.:3,0:3:0:.:.:0,0,0	./.:1,0:1:0:.:.:0,0,0	./.:1,0:1:0:.:.:0,0,0	./.	./.:1,0:1:0:.:.:0,0,0
Unigene42801_All	693	.	G	T	144.62	PASS	AC=4;AF=0.250;AN=16;DP=24;ExcessHet=0.0000;FS=0.000;InbreedingCoeff=0.3758;MLEAC=9;MLEAF=0.563;MQ=60.00;QD=27.27;SOR=2.833	GT:AD:DP:GQ:PGT:PID:PL:PS	./.	./.:1,0:1:0:.:.:0,0,0	./.	./.	./.	0/0:2,0:2:6:.:.:0,6,78	0/0:2,0:2:6:.:.:0,6,49	./.:1,0:1:0:.:.:0,0,0	1|1:0,2:2:6:1|1:674_G_T:90,6,0:674	0/0:1,0:1:3:.:.:0,3,45	0/0:1,0:1:3:.:.:0,3,16	./.	1|1:0,1:1:3:1|1:674_G_T:45,3,0:674	./.	./.	./.:1,0:1:0:.:.:0,0,0	./.:1,0:1:0:.:.:0,0,0	0/0:2,0:2:6:.:.:0,6,74	./.	./.	./.	./.:1,0:1:0:.:.:0,0,0	./.:1,0:1:0:.:.:0,0,0	./.:.:.:0:.:.:0,0,0	./.	./.	./.	0/0:1,0:1:3:.:.:0,3,16	./.	./.:3,0:3:0:.:.:0,0,0	./.:1,0:1:0:.:.:0,0,0	./.:1,0:1:0:.:.:0,0,0	./.	./.:1,0:1:0:.:.:0,0,0
Unigene42801_All	704	.	G	A	140.81	PASS	AC=4;AF=0.222;AN=18;DP=25;ExcessHet=0.0000;FS=0.000;InbreedingCoeff=0.3475;MLEAC=8;MLEAF=0.444;MQ=60.00;QD=36.32;SOR=2.833	GT:AD:DP:GQ:PGT:PID:PL:PS	./.	./.:1,0:1:0:.:.:0,0,0	./.	./.	./.	0/0:3,0:3:9:.:.:0,9,66	0/0:1,0:1:3:.:.:0,3,45	./.:1,0:1:0:.:.:0,0,0	1|1:0,2:2:6:1|1:704_G_A:90,6,0:704	0/0:1,0:1:3:.:.:0,3,45	0/0:1,0:1:3:.:.:0,3,16	./.	1|1:0,1:1:3:1|1:704_G_A:45,3,0:704	./.	./.	./.	./.:1,0:1:0:.:.:0,0,0	0/0:2,0:2:6:.:.:0,6,74	./.	./.	./.	./.:1,0:1:0:.:.:0,0,0	./.	./.:3,0:3:0:.:.:0,0,45	./.	./.	./.	0/0:1,0:1:3:.:.:0,3,16	./.	./.:3,0:3:0:.:.:0,0,0	0/0:2,0:2:6:.:.:0,6,49	./.	./.	./.:1,0:1:0:.:.:0,0,0
Unigene42801_All	708	.	T	C	484.26	PASS	AC=13;AF=0.722;AN=18;BaseQRankSum=-9.670e-01;DP=24;ExcessHet=0.0000;FS=0.000;InbreedingCoeff=0.2582;MLEAC=29;MLEAF=1.00;MQ=60.00;MQRankSum=0.00;QD=29.55;ReadPosRankSum=-9.670e-01;SOR=0.793	GT:AD:DP:GQ:PGT:PID:PL:PS	./.	./.:1,0:1:0:.:.:0,0,0	./.	./.	./.	0/1:1,2:3:30:.:.:61,0,30	0/0:1,0:1:3:.:.:0,3,45	./.:1,0:1:0:.:.:0,0,0	1|1:0,2:2:6:1|1:704_G_A:90,6,0:704	1/1:0,1:1:3:.:.:45,3,0	0/0:1,0:1:3:.:.:0,3,16	./.	1|1:0,1:1:3:1|1:704_G_A:45,3,0:704	./.	./.	./.	./.:1,0:1:0:.:.:0,0,0	1/1:0,2:2:6:.:.:53,6,0	./.	./.	./.	./.:1,0:1:0:.:.:0,0,0	./.	./.:3,0:3:0:.:.:0,0,0	./.	./.	./.	1|1:0,1:1:3:1|1:708_T_C:45,3,0:708	./.	./.:3,0:3:0:.:.:0,0,0	1|1:0,1:1:3:1|1:708_T_C:45,3,0:708	./.	./.	./.:1,0:1:0:.:.:0,0,0
Unigene42801_All	711	.	T	C	86.25	PASS	AC=4;AF=0.143;AN=28;DP=25;ExcessHet=0.0000;FS=0.000;InbreedingCoeff=0.2779;MLEAC=6;MLEAF=0.214;MQ=60.00;QD=36.20;SOR=0.693	GT:AD:DP:GQ:PGT:PID:PL:PS	./.	0/0:1,0:1:3:.:.:0,3,43	./.	./.	./.	0/0:4,0:4:12:.:.:0,12,127	0/0:1,0:1:3:.:.:0,3,45	./.:1,0:1:0:.:.:0,0,0	0/0:2,0:2:6:.:.:0,6,90	0/0:2,0:2:6:.:.:0,6,90	0/0:1,0:1:3:.:.:0,3,16	./.	0/0:1,0:1:3:.:.:0,3,45	./.	./.	./.	0/0:1,0:1:3:.:.:0,3,45	0/0:2,0:2:6:.:.:0,6,49	./.	./.	./.	0/0:1,0:1:3:.:.:0,3,29	./.	./.:3,0:3:0:.:.:0,0,0	./.	./.	./.	1|1:0,1:1:3:1|1:708_T_C:45,3,0:708	./.	0/0:2,0:2:6:.:.:0,6,90	1|1:0,1:1:3:1|1:708_T_C:45,3,0:708	./.	./.	0/0:1,0:1:3:.:.:0,3,45
Unigene42801_All	716	.	C	A	41.02	PASS	AC=2;AF=0.071;AN=28;DP=24;ExcessHet=0.0000;FS=0.000;InbreedingCoeff=0.1654;MLEAC=3;MLEAF=0.107;MQ=60.00;QD=28.38;SOR=1.609	GT:AD:DP:GQ:PGT:PID:PL:PS	./.	0/0:1,0:1:3:.:.:0,3,43	./.	./.	./.	0/0:4,0:4:12:.:.:0,12,127	0/0:1,0:1:3:.:.:0,3,45	0/0:1,0:1:3:.:.:0,3,29	0/0:2,0:2:3:.:.:0,3,45	0/0:2,0:2:6:.:.:0,6,90	0/0:1,0:1:3:.:.:0,3,16	./.	1|1:0,1:1:3:1|1:704_G_A:45,3,0:704	./.	./.	./.	0/0:1,0:1:3:.:.:0,3,45	0/0:2,0:2:6:.:.:0,6,49	./.	./.	./.	0/0:1,0:1:3:.:.:0,3,29	./.	./.:2,0:2:0:.:.:0,0,0	./.	./.	./.	0/0:1,0:1:3:.:.:0,3,29	./.	./.:2,0:2:0:.:.:0,0,0	0/0:1,0:1:3:.:.:0,3,25	./.	./.	0/0:1,0:1:3:.:.:0,3,45
Unigene42801_All	720	.	C	T	137.34	PASS	AC=4;AF=0.333;AN=12;DP=18;ExcessHet=0.0000;FS=0.000;InbreedingCoeff=0.3342;MLEAC=10;MLEAF=0.833;MQ=60.00;QD=33.08;SOR=2.833	GT:AD:DP:GQ:PGT:PID:PL:PS	./.	./.	./.	./.	./.	./.:4,0:4:0:.:.:0,0,49	./.	./.	1/1:0,2:2:6:.:.:74,6,0	./.:2,0:2:0:.:.:0,0,0	0/0:1,0:1:3:.:.:0,3,16	./.	1|1:0,1:1:3:1|1:704_G_A:45,3,0:704	./.	./.	./.	./.:1,0:1:0:.:.:0,0,0	0/0:2,0:2:6:.:.:0,6,49	./.	./.	./.	./.	./.	./.:2,0:2:0:.:.:0,0,0	./.	./.	./.	0/0:1,0:1:3:.:.:0,3,29	./.	./.	0/0:1,0:1:3:.:.:0,3,25	./.	./.	./.:1,0:1:0:.:.:0,0,0
Unigene42801_All	744	.	A	G	31.09	PASS	AC=2;AF=0.200;AN=10;DP=13;ExcessHet=0.0000;FS=0.000;MLEAC=5;MLEAF=0.500;MQ=60.00;QD=31.09;SOR=1.609	GT:AD:DP:GQ:PL	./.	./.	./.	./.	./.	0/0:4,0:4:12:0,12,82	./.	./.	./.:1,0:1:0:0,0,0	0/0:1,0:1:3:0,3,45	0/0:1,0:1:3:0,3,16	./.	./.:1,0:1:0:0,0,0	./.	./.	./.	./.	0/0:2,0:2:6:0,6,41	./.	./.	./.	./.	./.	./.	./.	./.	./.	./.:1,0:1:0:0,0,0	./.	./.	1/1:0,1:1:3:25,3,0	./.	./.	./.:1,0:1:0:0,0,0
Unigene42801_All	756	.	T	C	135.36	PASS	AC=5;AF=0.500;AN=10;BaseQRankSum=0.00;DP=10;ExcessHet=0.0000;FS=0.000;MLEAC=15;MLEAF=1.00;MQ=60.00;MQRankSum=0.00;QD=28.67;ReadPosRankSum=-6.740e-01;SOR=1.981	GT:AD:DP:GQ:PGT:PID:PL:PS	./.	./.	./.	./.	./.	0|1:1,1:2:19:0|1:756_T_C:19,0,39:756	./.	./.	./.:1,0:1:0:.:.:0,0,0	./.:1,0:1:0:.:.:0,0,0	0/0:1,0:1:3:.:.:0,3,16	./.	./.:1,0:1:0:.:.:0,0,0	./.	./.	./.	./.	1/1:0,2:2:6:.:.:49,6,0	./.	./.	./.	./.	./.	./.	./.	./.	./.	0/0:1,0:1:3:.:.:0,3,45	./.	./.	1/1:0,1:1:3:.:.:25,3,0	./.	./.	./.
Unigene42801_All	768	.	A	G	30.13	PASS	AC=2;AF=0.143;AN=14;DP=9;ExcessHet=0.0000;FS=0.000;MLEAC=5;MLEAF=0.357;MQ=60.00;QD=30.13;SOR=1.609	GT:AD:DP:GQ:PL	./.:1,0:1:0:0,0,0	./.	./.	./.	./.	./.:1,0:1:0:0,0,0	./.	./.	0/0:1,0:1:3:0,3,16	0/0:1,0:1:3:0,3,45	0/0:1,0:1:3:0,3,16	./.	0/0:1,0:1:3:0,3,45	./.	./.	./.	./.	1/1:0,1:1:3:25,3,0	./.	0/0:1,0:1:3:0,3,29	./.	./.	./.	./.	./.	./.	./.	./.	./.	./.	0/0:1,0:1:3:0,3,25	./.	./.	./.
Unigene42801_All	789	.	A	G	49.25	PASS	AC=2;AF=0.125;AN=16;DP=9;ExcessHet=0.0000;FS=0.000;MLEAC=5;MLEAF=0.313;MQ=60.00;QD=33.35;SOR=1.609	GT:AD:DP:GQ:PGT:PID:PL:PS	0/0:1,0:1:3:.:.:0,3,11	0/0:1,0:1:3:.:.:0,3,36	./.	./.	./.	./.	./.	./.	0/0:1,0:1:3:.:.:0,3,16	0/0:1,0:1:3:.:.:0,3,45	./.	./.	0/0:1,0:1:3:.:.:0,3,45	./.	./.	./.	./.	1|1:0,1:1:3:1|1:789_A_G:45,3,0:789	./.	0/0:1,0:1:3:.:.:0,3,45	./.	./.	./.	./.	./.	./.	./.	./.	./.	./.	0/0:2,0:2:3:.:.:0,3,45	./.	./.	./.
Unigene42801_All	796	.	G	A	54.46	PASS	AC=2;AF=0.200;AN=10;DP=11;ExcessHet=0.0000;FS=0.000;InbreedingCoeff=0.3152;MLEAC=6;MLEAF=0.600;MQ=60.00;QD=28.49;SOR=1.609	GT:AD:DP:GQ:PGT:PID:PL:PS	0/0:1,0:1:3:.:.:0,3,11	0/0:1,0:1:3:.:.:0,3,36	0/0:1,0:1:3:.:.:0,3,38	./.	./.	./.:.:.:0:.:.:0,0,0	./.	./.	./.:1,0:1:0:.:.:0,0,0	./.:1,0:1:0:.:.:0,0,0	./.	./.	./.:1,0:1:0:.:.:0,0,0	0/0:1,0:1:3:.:.:0,3,45	./.	./.	./.	1|1:0,1:1:3:1|1:789_A_G:45,3,0:789	./.	./.:1,0:1:0:.:.:0,0,0	./.	./.	./.	./.	./.	./.	./.	./.	./.	./.	./.:1,0:1:0:.:.:0,0,0	./.	./.	./.
Unigene42801_All	807	.	T	C	46.39	PASS	AC=2;AF=0.100;AN=20;DP=12;ExcessHet=0.0000;FS=0.000;InbreedingCoeff=0.1443;MLEAC=4;MLEAF=0.200;MQ=60.00;QD=28.89;SOR=1.609	GT:AD:DP:GQ:PGT:PID:PL:PS	0/0:1,0:1:3:.:.:0,3,11	0/0:1,0:1:3:.:.:0,3,36	0/0:1,0:1:3:.:.:0,3,38	./.	0/0:1,0:1:3:.:.:0,3,37	1|1:0,1:1:3:1|1:807_T_C:45,3,0:807	./.	./.	0/0:1,0:1:3:.:.:0,3,16	./.	./.	./.	0/0:1,0:1:3:.:.:0,3,29	./.:1,0:1:0:.:.:0,0,0	./.	./.	./.	0/0:2,0:2:3:.:.:0,3,45	./.	0/0:1,0:1:3:.:.:0,3,29	./.	./.	./.	./.	./.	./.	./.	./.	./.	./.	0/0:1,0:1:3:.:.:0,3,45	./.	./.	./.
Unigene42801_All	811	.	G	T	45.34	PASS	AC=2;AF=0.091;AN=22;DP=12;ExcessHet=0.0000;FS=0.000;InbreedingCoeff=0.0709;MLEAC=4;MLEAF=0.182;MQ=60.00;QD=33.29;SOR=1.609	GT:AD:DP:GQ:PGT:PID:PL:PS	0/0:1,0:1:3:.:.:0,3,11	0/0:1,0:1:3:.:.:0,3,36	0/0:1,0:1:3:.:.:0,3,38	./.	0/0:1,0:1:3:.:.:0,3,37	1|1:0,1:1:3:1|1:807_T_C:45,3,0:807	./.	./.	0/0:1,0:1:3:.:.:0,3,16	./.	./.	./.	0/0:1,0:1:3:.:.:0,3,29	0/0:1,0:1:3:.:.:0,3,45	./.	./.	./.	0/0:2,0:2:3:.:.:0,3,45	./.	0/0:1,0:1:3:.:.:0,3,29	./.	./.	./.	./.	./.	./.	./.	./.	./.	./.	0/0:1,0:1:3:.:.:0,3,45	./.	./.	./.
Unigene42801_All	817	.	T	C	59.4	PASS	AC=2;AF=0.333;AN=6;DP=12;ExcessHet=0.0000;FS=0.000;InbreedingCoeff=0.3306;MLEAC=7;MLEAF=1.00;MQ=60.00;QD=27.34;SOR=1.609	GT:AD:DP:GQ:PGT:PID:PL:PS	./.:1,0:1:0:.:.:0,0,0	./.:1,0:1:0:.:.:0,0,0	0/0:1,0:1:3:.:.:0,3,38	./.	0/0:1,0:1:3:.:.:0,3,37	1|1:0,1:1:3:1|1:807_T_C:45,3,0:807	./.	./.	./.:1,0:1:0:.:.:0,0,0	./.	./.	./.	./.:1,0:1:0:.:.:0,0,0	./.:1,0:1:0:.:.:0,0,0	./.	./.	./.	./.:2,0:2:0:.:.:0,0,0	./.	./.:1,0:1:0:.:.:0,0,0	./.	./.	./.	./.	./.	./.	./.	./.	./.	./.	./.:1,0:1:0:.:.:0,0,0	./.	./.	./.
Unigene42801_All	852	.	C	G	53.28	PASS	AC=2;AF=0.200;AN=10;DP=8;ExcessHet=0.0000;FS=0.000;MLEAC=5;MLEAF=0.500;MQ=60.00;QD=28.19;SOR=1.609	GT:AD:DP:GQ:PGT:PID:PL:PS	0/0:1,0:1:3:.:.:0,3,38	./.	0/0:1,0:1:3:.:.:0,3,38	./.	0/0:1,0:1:3:.:.:0,3,37	1|1:0,1:1:3:1|1:852_C_G:45,3,0:852	./.	./.	./.	./.	./.	./.:1,0:1:0:.:.:0,0,0	./.	0/0:2,0:2:6:.:.:0,6,49	./.	./.	./.	./.	./.	./.:1,0:1:0:.:.:0,0,0	./.	./.	./.	./.	./.	./.	./.	./.	./.	./.	./.	./.	./.	./.
Unigene42801_All	858	.	G	T	49.82	PASS	AC=2;AF=0.143;AN=14;DP=8;ExcessHet=0.0000;FS=0.000;MLEAC=5;MLEAF=0.357;MQ=60.00;QD=31.67;SOR=1.609	GT:AD:DP:GQ:PGT:PID:PL:PS	0/0:1,0:1:3:.:.:0,3,38	./.	0/0:1,0:1:3:.:.:0,3,38	./.	0/0:1,0:1:3:.:.:0,3,37	1|1:0,1:1:3:1|1:852_C_G:45,3,0:852	./.	./.	./.	./.	./.	0/0:1,0:1:3:.:.:0,3,45	./.	0/0:2,0:2:6:.:.:0,6,49	./.	./.	./.	./.	./.	0/0:1,0:1:3:.:.:0,3,16	./.	./.	./.	./.	./.	./.	./.	./.	./.	./.	./.	./.	./.	./.
Unigene42801_All	861	.	T	C	51.43	PASS	AC=2;AF=0.167;AN=12;DP=8;ExcessHet=0.0000;FS=0.000;MLEAC=5;MLEAF=0.417;MQ=60.00;QD=28.57;SOR=1.609	GT:AD:DP:GQ:PGT:PID:PL:PS	0/0:1,0:1:3:.:.:0,3,38	./.	0/0:1,0:1:3:.:.:0,3,38	./.	0/0:1,0:1:3:.:.:0,3,37	1|1:0,1:1:3:1|1:852_C_G:45,3,0:852	./.	./.	./.	./.	./.	0/0:1,0:1:3:.:.:0,3,45	./.	0/0:2,0:2:6:.:.:0,6,49	./.	./.	./.	./.	./.	./.:1,0:1:0:.:.:0,0,0	./.	./.	./.	./.	./.	./.	./.	./.	./.	./.	./.	./.	./.	./.
Unigene42801_All	873	.	C	T	57.1	PASS	AC=2;AF=0.200;AN=10;DP=10;ExcessHet=0.0000;FS=0.000;MLEAC=6;MLEAF=0.600;MQ=60.00;QD=28.55;SOR=0.693	GT:AD:DP:GQ:PL	0/0:1,0:1:3:0,3,38	./.	0/0:1,0:1:3:0,3,40	./.	0/0:1,0:1:3:0,3,37	./.:3,0:3:0:0,0,11	./.	./.	./.	./.	./.	./.:1,0:1:0:0,0,0	./.	1/1:0,2:2:6:49,6,0	./.	./.	./.	./.	./.	0/0:1,0:1:3:0,3,45	./.	./.	./.	./.	./.	./.	./.	./.	./.	./.	./.	./.	./.	./.
Unigene42801_All	927	.	G	A	145.33	PASS	AC=4;AF=0.500;AN=8;DP=7;ExcessHet=0.0000;FS=0.000;MLEAC=12;MLEAF=1.00;MQ=60.00;QD=25.74;SOR=1.179	GT:AD:DP:GQ:PGT:PID:PL:PS	./.	0/0:1,0:1:3:.:.:0,3,36	./.:1,0:1:0:.:.:0,0,0	./.	1|1:0,1:1:3:1|1:927_G_A:45,3,0:927	./.:1,0:1:0:.:.:0,0,0	./.	./.	./.	./.	./.	0/0:1,0:1:3:.:.:0,3,45	./.	1|1:0,2:2:6:1|1:927_G_A:70,6,0:927	./.	./.	./.	./.	./.	./.	./.	./.	./.	./.	./.	./.	./.	./.	./.	./.	./.	./.	./.	./.
Unigene42801_All	932	.	T	C,*	79.95	PASS	AC=2,2;AF=0.250,0.250;AN=8;DP=7;ExcessHet=0.0000;FS=0.000;MLEAC=6,6;MLEAF=0.750,0.750;MQ=60.00;QD=31.18;SOR=1.179	GT:AD:DP:GQ:PGT:PID:PL:PS	./.	0/0:1,0,0:1:3:.:.:0,3,36,3,36,36	./.:1,0,0:1:0:.:.:0,0,0,0,0,0	./.	2|2:0,0,1:1:3:1|1:927_G_A:45,45,45,3,3,0:927	./.:1,0,0:1:0:.:.:0,0,0,0,0,0	./.	./.	./.	./.	./.	0/0:1,0,0:1:3:.:.:0,3,45,3,45,45	./.	1|1:0,2,0:2:6:1|1:927_G_A:70,6,0,70,6,70:927	./.	./.	./.	./.	./.	./.	./.	./.	./.	./.	./.	./.	./.	./.	./.	./.	./.	./.	./.	./.
Unigene42801_All	952	.	C	T	54.42	PASS	AC=2;AF=0.200;AN=10;DP=5;ExcessHet=0.0000;FS=0.000;MLEAC=6;MLEAF=0.600;MQ=60.00;QD=32.14;SOR=1.609	GT:AD:DP:GQ:PGT:PID:PL:PS	./.	0/0:1,0:1:3:.:.:0,3,36	./.	./.	0/0:1,0:1:3:.:.:0,3,45	./.	./.	./.	./.	./.	./.	0/0:1,0:1:3:.:.:0,3,45	./.	1|1:0,1:1:3:1|1:952_C_T:45,3,0:952	./.	./.	./.	./.	./.	./.	./.	./.	./.	./.	./.	./.	./.	./.	./.	0/0:1,0:1:3:.:.:0,3,45	./.	./.	./.	./.
Unigene42801_All	962	.	T	C	57.9	PASS	AC=2;AF=0.333;AN=6;DP=7;ExcessHet=0.0000;FS=0.000;MLEAC=6;MLEAF=1.00;MQ=60.00;QD=33.95;SOR=1.609	GT:AD:DP:GQ:PGT:PID:PL:PS	./.	0/0:1,0:1:3:.:.:0,3,36	./.	./.	./.:1,0:1:0:.:.:0,0,0	./.	./.	./.	./.	./.	./.	0/0:2,0:2:6:.:.:0,6,49	./.:1,0:1:0:.:.:0,0,0	1|1:0,1:1:3:1|1:952_C_T:45,3,0:952	./.	./.	./.	./.	./.	./.	./.	./.	./.	./.	./.	./.	./.	./.	./.	./.:1,0:1:0:.:.:0,0,0	./.	./.	./.	./.
Unigene42801_All	969	.	G	A	57.9	PASS	AC=2;AF=0.333;AN=6;DP=7;ExcessHet=0.0000;FS=0.000;MLEAC=6;MLEAF=1.00;MQ=60.00;QD=28.41;SOR=1.609	GT:AD:DP:GQ:PGT:PID:PL:PS	./.	0/0:1,0:1:3:.:.:0,3,36	./.	./.	./.:1,0:1:0:.:.:0,0,0	./.	./.	./.	./.	./.	./.	0/0:2,0:2:6:.:.:0,6,49	./.:1,0:1:0:.:.:0,0,0	1|1:0,1:1:3:1|1:952_C_T:45,3,0:952	./.	./.	./.	./.	./.	./.	./.	./.	./.	./.	./.	./.	./.	./.	./.	./.:1,0:1:0:.:.:0,0,0	./.	./.	./.	./.
Unigene42801_All	1005	.	A	G	95.99	PASS	AC=2;AF=0.167;AN=12;DP=7;ExcessHet=0.0000;FS=0.000;MLEAC=6;MLEAF=0.500;MQ=60.00;QD=30.95;SOR=0.693	GT:AD:DP:GQ:PGT:PID:PL:PS	./.	./.	./.	./.	0/0:1,0:1:3:.:.:0,3,45	./.	./.	./.	./.	./.	./.	0/0:1,0:1:3:.:.:0,3,45	0/0:1,0:1:3:.:.:0,3,45	./.	./.	./.	./.	./.	./.	./.	./.	./.	./.	./.	./.	./.	0/0:1,0:1:3:.:.:0,3,45	./.	./.	1|1:0,2:2:6:1|1:1005_A_G:90,6,0:1005	./.	0/0:1,0:1:3:.:.:0,3,45	./.	./.
Unigene42801_All	1011	.	A	G	106.93	PASS	AC=2;AF=0.500;AN=4;DP=7;ExcessHet=0.0000;FS=0.000;MLEAC=8;MLEAF=1.00;MQ=60.00;QD=35.98;SOR=0.693	GT:AD:DP:GQ:PGT:PID:PL:PS	./.	./.	./.	./.	./.:1,0:1:0:.:.:0,0,0	./.	./.	./.	./.	./.	./.	0/0:1,0:1:3:.:.:0,3,45	./.:1,0:1:0:.:.:0,0,0	./.	./.	./.	./.	./.	./.	./.	./.	./.	./.	./.	./.	./.	./.:1,0:1:0:.:.:0,0,0	./.	./.	1|1:0,2:2:6:1|1:1005_A_G:90,6,0:1005	./.	./.:1,0:1:0:.:.:0,0,0	./.	./.
Unigene42801_All	1036	.	G	A	129.61	PASS	AC=4;AF=0.500;AN=8;DP=10;ExcessHet=0.0000;FS=0.000;MLEAC=13;MLEAF=1.00;MQ=60.00;QD=32.40;SOR=0.693	GT:AD:DP:GQ:PL	./.	./.	./.	./.	0/0:1,0:1:3:0,3,45	./.	./.	./.	./.	./.	./.	0/0:1,0:1:3:0,3,45	./.:1,0:1:0:0,0,0	./.	./.	./.	./.	./.	./.	./.	1/1:0,2:2:6:49,6,0	./.:1,0:1:0:0,0,0	./.	./.	./.	./.	./.:1,0:1:0:0,0,0	./.	./.	1/1:0,2:2:6:49,6,0	./.	./.:1,0:1:0:0,0,0	./.	./.
Unigene42801_All	1121	.	C	T	53.29	PASS	AC=2;AF=0.200;AN=10;DP=11;ExcessHet=0.0000;FS=0.000;MLEAC=5;MLEAF=0.500;MQ=60.00;QD=26.64;SOR=0.693	GT:AD:DP:GQ:PL	./.	./.	./.	./.	./.	./.	./.	./.	./.	1/1:0,2:2:6:49,6,0	./.	./.	./.:1,0:1:0:0,0,0	./.	./.	./.	./.	./.	./.	./.	0/0:2,0:2:6:0,6,49	0/0:2,0:2:6:0,6,41	./.	./.	./.	./.	0/0:2,0:2:6:0,6,49	./.	./.	./.	./.	0/0:2,0:2:6:0,6,49	./.	./.
Unigene46519_All	49	.	C	A	407.44	PASS	AC=10;AF=0.556;AN=18;DP=84;ExcessHet=0.0000;FS=0.000;InbreedingCoeff=0.5516;MLEAC=24;MLEAF=1.00;MQ=60.00;QD=29.10;SOR=0.693	GT:AD:DP:GQ:PL	./.	./.	./.	0/0:60,0:60:99:0,120,1800	0/0:1,0:1:3:0,3,27	1/1:0,4:4:12:99,12,0	./.	1/1:0,2:2:6:49,6,0	./.:1,0:1:0:0,0,0	./.	./.	1/1:0,2:2:6:49,6,0	0/0:2,0:2:6:0,6,49	./.	./.	./.:1,0:1:0:0,0,0	./.:1,0:1:0:0,0,0	./.	./.	./.	./.	./.	1/1:0,2:2:6:49,6,0	./.	0/0:2,0:2:6:0,6,41	./.	./.	./.:1,0:1:0:0,0,0	./.:1,0:1:0:0,0,0	./.	./.	1/1:0,4:4:12:99,12,0	./.	./.
Unigene46519_All	185	.	T	C	56.7	PASS	AC=2;AF=0.333;AN=6;DP=107;ExcessHet=0.0000;FS=0.000;MLEAC=6;MLEAF=1.00;MQ=60.00;QD=27.32;SOR=1.609	GT:AD:DP:GQ:PL	./.	./.	./.	0/0:99,0:99:99:0,120,1800	0/0:1,0:1:3:0,3,45	./.	./.	1/1:0,1:1:3:45,3,0	./.:1,0:1:0:0,0,0	./.:1,0:1:0:0,0,0	./.	./.	./.	./.	./.	./.:1,0:1:0:0,0,0	./.:1,0:1:0:0,0,0	./.	./.	./.	./.	./.	./.	./.	./.	./.	./.	./.:1,0:1:0:0,0,0	./.:1,0:1:0:0,0,0	./.	./.	./.	./.	./.
Unigene67398_All	1797	.	A	G	61.4	PASS	AC=1;AF=0.250;AN=4;BaseQRankSum=-1.645e+00;DP=6;ExcessHet=0.0000;FS=0.000;MLEAC=7;MLEAF=1.00;MQ=60.00;MQRankSum=0.00;QD=12.28;ReadPosRankSum=-5.240e-01;SOR=1.179	GT:AD:DP:GQ:PL	./.	0/0:1,0:1:3:0,3,36	./.	./.	./.	./.	./.	./.	./.	./.	./.	./.	./.	./.	./.	./.	./.	./.	./.	./.	./.	./.	./.	./.	./.	./.	./.	./.	./.	0/1:2,3:5:44:44,0,75	./.	./.	./.	./.
Unigene67398_All	2514	.	A	G	243.23	PASS	AC=4;AF=1.00;AN=4;DP=7;ExcessHet=0.0000;FS=0.000;MLEAC=18;MLEAF=1.00;MQ=60.00;QD=32.89;SOR=1.329	GT:AD:DP:GQ:PL	./.	./.	./.	./.	./.	./.	./.	./.	./.	./.	./.	./.	./.	./.	./.	./.	./.	./.	1/1:0,2:2:6:89,6,0	./.	./.	./.	./.	./.	./.	./.:1,0:1:0:0,0,0	./.	./.	./.	1/1:0,4:4:12:99,12,0	./.	./.	./.	./.
Unigene67398_All	3468	.	G	A	65.93	PASS	AC=2;AF=0.500;AN=4;DP=3;ExcessHet=0.0000;FS=0.000;MLEAC=8;MLEAF=1.00;MQ=60.00;QD=32.96;SOR=0.693	GT:AD:DP:GQ:PL	./.	./.	./.	1/1:0,2:2:6:49,6,0	./.	./.	./.	./.	0/0:1,0:1:3:0,3,45	./.	./.	./.	./.	./.	./.	./.	./.	./.	./.	./.	./.	./.	./.	./.	./.	./.	./.	./.	./.	./.	./.	./.	./.	./.
Unigene7620_All	23	.	T	C	1046.25	SOR4	AC=6;AF=1.00;AN=6;DP=29;ExcessHet=0.0000;FS=0.000;InbreedingCoeff=0.4555;MLEAC=27;MLEAF=1.00;MQ=60.00;QD=29.01;SOR=6.184	GT:AD:DP:GQ:PGT:PID:PL:PS	./.:1,0:1:0:.:.:0,0,0	./.:1,0:1:0:.:.:0,0,0	./.	1|1:0,3:3:9:1|1:23_T_C:135,9,0:23	1|1:0,14:14:42:1|1:23_T_C:630,42,0:23	./.	./.	./.	./.	./.	./.	./.	./.:1,0:1:0:.:.:0,0,0	./.:1,0:1:0:.:.:0,0,0	./.	./.	./.	./.	./.	./.	./.	./.	./.:1,0:1:0:.:.:0,0,0	./.:2,0:2:0:.:.:0,0,0	./.	./.	1|1:0,4:4:12:1|1:23_T_C:180,12,0:23	./.:1,0:1:0:.:.:0,0,0	./.	./.	./.	./.	./.	./.
Unigene7620_All	25	.	G	T	1094.16	SOR4	AC=6;AF=1.00;AN=6;DP=30;ExcessHet=0.0000;FS=0.000;InbreedingCoeff=0.4608;MLEAC=28;MLEAF=1.00;MQ=60.00;QD=29.22;SOR=6.273	GT:AD:DP:GQ:PGT:PID:PL:PS	./.:1,0:1:0:.:.:0,0,0	./.:1,0:1:0:.:.:0,0,0	./.	1|1:0,3:3:9:1|1:23_T_C:135,9,0:23	1|1:0,14:14:42:1|1:23_T_C:630,42,0:23	./.	./.	./.	./.	./.	./.	./.	./.:1,0:1:0:.:.:0,0,0	./.:1,0:1:0:.:.:0,0,0	./.	./.	./.	./.	./.	./.	./.	./.	./.:1,0:1:0:.:.:0,0,0	./.:2,0:2:0:.:.:0,0,0	./.	./.	1|1:0,5:5:15:1|1:23_T_C:225,15,0:23	./.:1,0:1:0:.:.:0,0,0	./.	./.	./.	./.	./.	./.
Unigene7620_All	33	.	A	G	1304.15	PASS	AC=10;AF=0.833;AN=12;DP=37;ExcessHet=0.0000;FS=0.000;InbreedingCoeff=0.4809;MLEAC=34;MLEAF=1.00;MQ=60.00;QD=30.02;SOR=3.767	GT:AD:DP:GQ:PGT:PID:PL:PS	./.:1,0:1:0:.:.:0,0,0	1/1:0,3:3:9:.:.:106,9,0	0/0:1,0:1:3:.:.:0,3,39	1|1:0,3:3:9:1|1:23_T_C:135,9,0:23	1|1:0,15:15:45:1|1:23_T_C:655,45,0:23	./.	./.	./.	./.	./.	./.	./.	./.:1,0:1:0:.:.:0,0,0	./.:1,0:1:0:.:.:0,0,0	./.	./.	./.	./.	./.	./.	./.	./.	./.:2,0:2:0:.:.:0,0,0	./.:.:.:0:.:.:0,0,0	./.	./.	1|1:0,5:5:15:1|1:23_T_C:225,15,0:23	./.:1,0:1:0:.:.:0,0,0	1/1:0,2:2:6:.:.:49,6,0	./.	./.	./.	./.	./.
Unigene7620_All	46	.	G	A	77	PASS	AC=4;AF=0.222;AN=18;DP=54;ExcessHet=0.0000;FS=0.000;InbreedingCoeff=0.3914;MLEAC=8;MLEAF=0.444;MQ=60.00;QD=30.07;SOR=1.179	GT:AD:DP:GQ:PL	0/0:1,0:1:3:0,3,38	./.:4,0:4:0:0,0,76	0/0:1,0:1:3:0,3,39	0/0:4,0:4:12:0,12,112	0/0:30,0:30:90:0,90,961	./.	./.	./.	./.	./.	./.	./.	0/0:1,0:1:3:0,3,45	./.:1,0:1:0:0,0,0	./.	./.	./.	./.	./.	./.	./.	./.	./.:2,0:2:0:0,0,0	0/0:1,0:1:3:0,3,25	./.:1,0:1:0:0,0,0	./.	0/0:5,0:5:15:0,15,208	1/1:0,1:1:3:25,3,0	1/1:0,2:2:6:49,6,0	./.	./.	./.	./.	./.
Unigene7620_All	67	.	G	T	381.17	PASS	AC=6;AF=0.273;AN=22;DP=59;ExcessHet=0.0000;FS=0.000;InbreedingCoeff=0.5588;MLEAC=14;MLEAF=0.636;MQ=60.00;QD=28.69;SOR=1.802	GT:AD:DP:GQ:PL	0/0:1,0:1:3:0,3,36	0/0:4,0:4:12:0,12,118	./.	1/1:0,5:5:15:136,15,0	0/0:34,0:34:93:0,93,1395	./.	./.	./.	./.	./.	./.	./.	./.:1,0:1:0:0,0,0	0/0:1,0:1:3:0,3,45	./.	./.	./.	./.	./.	./.	./.	./.	0/0:2,0:2:6:0,6,74	1/1:0,1:1:3:25,3,0	0/0:1,0:1:3:0,3,29	./.	1/1:0,5:5:15:208,15,0	0/0:2,0:2:6:0,6,49	0/0:2,0:2:6:0,6,49	./.	./.	./.	./.	./.
Unigene7620_All	223	.	T	C	3175.81	PASS	AC=32;AF=1.00;AN=32;DP=96;ExcessHet=0.0000;FS=0.000;InbreedingCoeff=0.2991;MLEAC=57;MLEAF=1.00;MQ=60.00;QD=34.52;SOR=1.371	GT:AD:DP:GQ:PL	1/1:0,6:6:18:178,18,0	1/1:0,4:4:12:150,12,0	1/1:0,1:1:3:38,3,0	1/1:0,9:9:27:243,27,0	1/1:0,24:24:72:825,72,0	./.	./.	./.	./.	./.	./.	./.	1/1:0,5:5:15:144,15,0	1/1:0,5:5:15:144,15,0	1/1:0,2:2:6:49,6,0	1/1:0,4:4:12:99,12,0	1/1:0,2:2:6:49,6,0	./.	./.	./.	1/1:0,4:4:12:99,12,0	./.	1/1:0,2:2:6:90,6,0	./.:1,0:1:0:0,0,0	./.:1,0:1:0:0,0,0	1/1:0,6:6:18:148,18,0	1/1:0,15:15:45:471,45,0	1/1:0,2:2:6:49,6,0	1/1:0,2:2:6:49,6,0	./.	./.	./.	./.	./.
CL6797.Contig2_All	288	.	G	A	2578.43	PASS	AC=23;AF=0.548;AN=42;BaseQRankSum=0.00;DP=212;ExcessHet=0.0014;FS=4.024;InbreedingCoeff=0.3237;MLEAC=33;MLEAF=0.786;MQ=60.00;MQRankSum=0.00;QD=27.73;ReadPosRankSum=0.697;SOR=0.354	GT:AD:DP:GQ:PL	./.	0/0:1,0:1:3:0,3,42	./.	0/0:56,0:56:99:0,109,1759	./.:7,0:7:0:0,0,173	1/1:0,10:10:30:332,30,0	./.	./.:2,0:2:0:0,0,0	1/1:0,7:7:21:233,21,0	./.:1,0:1:0:0,0,0	1/1:0,16:16:48:536,48,0	1/1:0,3:3:9:134,9,0	0/0:3,0:3:6:0,6,90	0/1:1,2:3:32:40,0,32	0/1:4,4:8:99:115,0,115	0/1:3,3:6:76:110,0,76	./.:10,0:10:0:0,0,278	./.:7,0:7:0:0,0,144	1/1:0,3:3:9:94,9,0	./.	0/1:5,3:8:99:110,0,120	./.	0/0:2,0:2:6:0,6,49	0/1:1,4:5:30:84,0,30	0/0:13,0:13:39:0,39,433	./.:1,0:1:0:0,0,0	./.	0/0:2,0:2:6:0,6,49	0/0:5,0:5:15:0,15,176	1/1:0,2:2:6:49,6,0	./.:3,0:3:0:0,0,45	1/1:0,7:7:21:213,21,0	1/1:0,11:11:33:332,33,0	1/1:0,4:4:12:139,12,0
CL6797.Contig2_All	377	.	G	A	58.71	PASS	AC=1;AF=0.018;AN=56;BaseQRankSum=-5.240e-01;DP=209;ExcessHet=0.0000;FS=0.000;InbreedingCoeff=0.0747;MLEAC=1;MLEAF=0.018;MQ=60.00;MQRankSum=0.00;QD=9.79;ReadPosRankSum=-4.310e-01;SOR=0.693	GT:AD:DP:GQ:PGT:PID:PL:PS	./.	0/0:6,0:6:18:.:.:0,18,234	./.	0/0:56,0:56:99:.:.:0,109,1759	0/0:11,0:11:33:.:.:0,33,410	0/0:13,0:13:39:.:.:0,39,383	./.	0/0:1,0:1:3:.:.:0,3,45	0/0:4,0:4:12:.:.:0,12,111	0/0:1,0:1:3:.:.:0,3,16	./.:9,0:9:0:.:.:0,0,273	0/0:8,0:8:24:.:.:0,24,238	0/0:2,0:2:6:.:.:0,6,61	0/0:2,0:2:6:.:.:0,6,61	0/0:8,0:8:24:.:.:0,24,238	0/0:5,0:5:15:.:.:0,15,208	0/0:8,0:8:21:.:.:0,21,315	0/0:8,0:8:24:.:.:0,24,250	0/0:3,0:3:9:.:.:0,9,106	./.:2,0:2:0:.:.:0,0,0	0/0:8,0:8:21:.:.:0,21,315	0/0:2,0:2:6:.:.:0,6,74	0/0:7,0:7:21:.:.:0,21,285	0/0:4,0:4:12:.:.:0,12,111	0/0:8,0:8:18:.:.:0,18,270	0/0:3,0:3:9:.:.:0,9,94	./.	0/0:2,0:2:6:.:.:0,6,49	0/0:4,0:4:12:.:.:0,12,179	0/0:3,0:3:9:.:.:0,9,86	0/0:4,0:4:12:.:.:0,12,99	0|1:4,2:6:72:0|1:377_G_A:72,0,147:377	0/0:7,0:7:21:.:.:0,21,257	0/0:4,0:4:12:.:.:0,12,151
CL6797.Contig2_All	378	.	G	T	58.98	PASS	AC=1;AF=0.019;AN=54;BaseQRankSum=-5.240e-01;DP=210;ExcessHet=0.0000;FS=0.000;InbreedingCoeff=0.0515;MLEAC=1;MLEAF=0.019;MQ=60.00;MQRankSum=0.00;QD=9.83;ReadPosRankSum=-1.036e+00;SOR=0.693	GT:AD:DP:GQ:PGT:PID:PL:PS	./.	0/0:6,0:6:18:.:.:0,18,234	./.	0/0:56,0:56:99:.:.:0,109,1759	0/0:11,0:11:33:.:.:0,33,410	0/0:13,0:13:39:.:.:0,39,383	./.	0/0:1,0:1:3:.:.:0,3,45	0/0:4,0:4:12:.:.:0,12,111	0/0:1,0:1:3:.:.:0,3,16	./.:9,0:9:0:.:.:0,0,273	0/0:8,0:8:24:.:.:0,24,238	0/0:2,0:2:6:.:.:0,6,61	0/0:2,0:2:6:.:.:0,6,61	0/0:8,0:8:24:.:.:0,24,238	0/0:5,0:5:15:.:.:0,15,208	./.:8,0:8:0:.:.:0,0,200	0/0:8,0:8:24:.:.:0,24,250	0/0:3,0:3:9:.:.:0,9,106	./.:2,0:2:0:.:.:0,0,0	0/0:8,0:8:21:.:.:0,21,315	0/0:2,0:2:6:.:.:0,6,74	0/0:7,0:7:21:.:.:0,21,285	0/0:4,0:4:12:.:.:0,12,111	0/0:9,0:9:21:.:.:0,21,315	0/0:3,0:3:9:.:.:0,9,94	./.	0/0:2,0:2:6:.:.:0,6,49	0/0:4,0:4:12:.:.:0,12,179	0/0:3,0:3:9:.:.:0,9,86	0/0:4,0:4:12:.:.:0,12,99	0|1:4,2:6:72:0|1:377_G_A:72,0,147:377	0/0:7,0:7:21:.:.:0,21,257	0/0:4,0:4:12:.:.:0,12,151
CL6797.Contig2_All	439	.	T	G	3055.29	PASS	AC=33;AF=0.569;AN=58;BaseQRankSum=0.00;DP=191;ExcessHet=0.0000;FS=1.115;InbreedingCoeff=0.4071;MLEAC=36;MLEAF=0.621;MQ=60.00;MQRankSum=0.00;QD=28.82;ReadPosRankSum=-5.240e-01;SOR=0.478	GT:AD:DP:GQ:PGT:PID:PL:PS	0/0:1,0:1:3:.:.:0,3,39	0/0:2,0:2:3:.:.:0,3,45	0/0:2,0:2:6:.:.:0,6,87	0/0:56,0:56:99:.:.:0,109,1759	0/0:9,0:9:24:.:.:0,24,360	1|1:0,14:14:42:1|1:439_T_G:602,42,0:439	./.:1,0:1:0:.:.:0,0,0	1|1:0,2:2:6:1|1:439_T_G:70,6,0:439	1|1:0,4:4:12:1|1:439_T_G:180,12,0:439	1|1:0,2:2:6:1|1:439_T_G:90,6,0:439	1|1:0,5:5:15:1|1:439_T_G:225,15,0:439	1|1:0,8:8:24:1|1:439_T_G:360,24,0:439	0/0:2,0:2:6:.:.:0,6,49	0/0:4,0:4:12:.:.:0,12,111	0|1:4,4:8:99:0|1:439_T_G:156,0,156:439	0|1:1,2:3:36:0|1:439_T_G:81,0,36:439	./.:9,0:9:0:.:.:0,0,165	0|1:5,6:11:99:0|1:439_T_G:237,0,192:439	1|1:0,2:2:6:1|1:439_T_G:90,6,0:439	./.:1,0:1:0:.:.:0,0,0	0/0:2,0:2:6:.:.:0,6,90	1|1:0,2:2:6:1|1:439_T_G:90,6,0:439	0|1:3,2:5:75:0|1:439_T_G:75,0,120:439	1|1:0,2:2:6:1|1:439_T_G:90,6,0:439	0/0:9,0:9:27:.:.:0,27,323	0|1:2,2:4:78:0|1:439_T_G:78,0,78:439	1|1:0,2:2:6:1|1:439_T_G:90,6,0:439	./.	0/0:5,0:5:15:.:.:0,15,208	1|1:0,2:2:6:1|1:439_T_G:90,6,0:439	./.:2,0:2:0:.:.:0,0,0	1|1:0,3:3:9:1|1:439_T_G:135,9,0:439	1|1:0,3:3:9:1|1:439_T_G:135,9,0:439	1|1:0,3:3:9:1|1:439_T_G:135,9,0:439
CL6797.Contig2_All	440	.	C	A	3055.27	PASS	AC=33;AF=0.569;AN=58;BaseQRankSum=0.00;DP=192;ExcessHet=0.0000;FS=1.115;InbreedingCoeff=0.4072;MLEAC=36;MLEAF=0.621;MQ=60.00;MQRankSum=0.00;QD=32.15;ReadPosRankSum=-5.240e-01;SOR=0.478	GT:AD:DP:GQ:PGT:PID:PL:PS	0/0:1,0:1:3:.:.:0,3,39	0/0:2,0:2:3:.:.:0,3,45	0/0:2,0:2:6:.:.:0,6,87	0/0:56,0:56:99:.:.:0,109,1759	0/0:9,0:9:24:.:.:0,24,360	1|1:0,14:14:42:1|1:439_T_G:602,42,0:439	./.:1,0:1:0:.:.:0,0,0	1|1:0,2:2:6:1|1:439_T_G:70,6,0:439	1|1:0,4:4:12:1|1:439_T_G:180,12,0:439	1|1:0,2:2:6:1|1:439_T_G:90,6,0:439	1|1:0,5:5:15:1|1:439_T_G:225,15,0:439	1|1:0,8:8:24:1|1:439_T_G:360,24,0:439	0/0:2,0:2:6:.:.:0,6,49	0/0:4,0:4:12:.:.:0,12,111	0|1:4,4:8:99:0|1:439_T_G:156,0,156:439	0|1:1,2:3:36:0|1:439_T_G:81,0,36:439	./.:9,0:9:0:.:.:0,0,165	0|1:5,6:11:99:0|1:439_T_G:237,0,192:439	1|1:0,2:2:6:1|1:439_T_G:90,6,0:439	./.:1,0:1:0:.:.:0,0,0	0/0:2,0:2:6:.:.:0,6,90	1|1:0,2:2:6:1|1:439_T_G:90,6,0:439	0|1:3,2:5:75:0|1:439_T_G:75,0,120:439	1|1:0,2:2:6:1|1:439_T_G:90,6,0:439	0/0:10,0:10:30:.:.:0,30,352	0|1:2,2:4:78:0|1:439_T_G:78,0,78:439	1|1:0,2:2:6:1|1:439_T_G:90,6,0:439	./.	0/0:5,0:5:15:.:.:0,15,208	1|1:0,2:2:6:1|1:439_T_G:90,6,0:439	./.:2,0:2:0:.:.:0,0,0	1|1:0,3:3:9:1|1:439_T_G:135,9,0:439	1|1:0,3:3:9:1|1:439_T_G:135,9,0:439	1|1:0,3:3:9:1|1:439_T_G:135,9,0:439
CL6797.Contig2_All	562	.	A	G	40.22	PASS	AC=1;AF=0.017;AN=60;BaseQRankSum=-1.516e+00;DP=223;ExcessHet=0.0000;FS=0.000;InbreedingCoeff=0.0772;MLEAC=1;MLEAF=0.017;MQ=60.00;MQRankSum=0.00;QD=2.68;ReadPosRankSum=-1.508e+00;SOR=0.551	GT:AD:DP:GQ:PL	./.	./.	0/0:1,0:1:3:0,3,40	0/0:56,0:56:99:0,109,1759	0/0:9,0:9:27:0,27,368	0/0:10,0:10:27:0,27,405	0/0:1,0:1:3:0,3,45	0/0:10,0:10:30:0,30,247	0/0:7,0:7:21:0,21,273	0/0:7,0:7:21:0,21,185	0/0:12,0:12:36:0,36,353	0/0:5,0:5:15:0,15,196	0/0:6,0:6:18:0,18,140	0/0:4,0:4:12:0,12,95	0/0:7,0:7:21:0,21,285	0/0:9,0:9:27:0,27,254	0/0:10,0:10:27:0,27,405	0/1:11,4:15:54:54,0,327	./.	0/0:2,0:2:6:0,6,74	0/0:2,0:2:6:0,6,61	0/0:1,0:1:3:0,3,45	0/0:4,0:4:12:0,12,151	0/0:2,0:2:6:0,6,74	0/0:8,0:8:24:0,24,270	0/0:8,0:8:24:0,24,210	0/0:3,0:3:9:0,9,94	./.:1,0:1:0:0,0,0	0/0:5,0:5:15:0,15,196	0/0:5,0:5:12:0,12,180	0/0:1,0:1:3:0,3,45	0/0:3,0:3:9:0,9,106	0/0:6,0:6:18:0,18,172	0/0:3,0:3:9:0,9,134
CL6797.Contig2_All	605	.	T	A	50.19	PASS	AC=1;AF=0.017;AN=60;BaseQRankSum=-9.030e-01;DP=202;ExcessHet=0.0000;FS=0.000;InbreedingCoeff=-0.0622;MLEAC=1;MLEAF=0.017;MQ=60.00;MQRankSum=0.00;QD=5.02;ReadPosRankSum=2.24;SOR=0.446	GT:AD:DP:GQ:PL	./.	./.	0/0:1,0:1:3:0,3,40	0/0:56,0:56:99:0,109,1759	0/0:10,0:10:30:0,30,385	0/0:8,0:8:24:0,24,302	0/0:1,0:1:3:0,3,45	0/0:7,0:7:18:0,18,270	0/0:7,0:7:21:0,21,205	0/0:6,0:6:18:0,18,237	0/0:10,0:10:30:0,30,283	0/0:6,0:6:18:0,18,212	0/0:4,0:4:12:0,12,139	0/0:2,0:2:6:0,6,74	0/0:4,0:4:12:0,12,151	0/0:7,0:7:21:0,21,269	0/0:7,0:7:21:0,21,257	0/1:7,3:10:64:64,0,243	./.	0/0:1,0:1:3:0,3,29	0/0:3,0:3:9:0,9,106	0/0:1,0:1:3:0,3,45	0/0:8,0:8:24:0,24,286	0/0:3,0:3:9:0,9,78	0/0:6,0:6:18:0,18,180	0/0:6,0:6:18:0,18,148	0/0:3,0:3:9:0,9,86	./.	0/0:5,0:5:15:0,15,196	0/0:5,0:5:12:0,12,180	0/0:2,0:2:6:0,6,61	0/0:4,0:4:12:0,12,123	0/0:5,0:5:15:0,15,184	0/0:4,0:4:12:0,12,123
CL6797.Contig2_All	642	.	G	A	71.22	PASS	AC=1;AF=0.017;AN=60;BaseQRankSum=-9.030e-01;DP=216;ExcessHet=0.0000;FS=0.000;InbreedingCoeff=-0.0626;MLEAC=1;MLEAF=0.017;MQ=60.00;MQRankSum=0.00;QD=7.12;ReadPosRankSum=1.11;SOR=0.169	GT:AD:DP:GQ:PGT:PID:PL:PS	./.	0/0:1,0:1:3:.:.:0,3,39	./.	0/0:56,0:56:99:.:.:0,109,1759	0/0:11,0:11:33:.:.:0,33,370	0/0:10,0:10:30:.:.:0,30,287	0/0:1,0:1:3:.:.:0,3,45	0/0:4,0:4:12:.:.:0,12,139	0/0:7,0:7:21:.:.:0,21,193	./.:9,0:9:0:.:.:0,0,217	0/0:10,0:10:30:.:.:0,30,327	0/0:9,0:9:24:.:.:0,24,360	0/0:2,0:2:6:.:.:0,6,49	0/0:3,0:3:9:.:.:0,9,86	0/0:5,0:5:15:.:.:0,15,224	0/0:3,0:3:9:.:.:0,9,106	0/0:8,0:8:24:.:.:0,24,278	0|1:7,3:10:85:0|1:642_G_A:85,0,263:642	./.	0/0:1,0:1:3:.:.:0,3,29	0/0:4,0:4:12:.:.:0,12,151	0/0:2,0:2:6:.:.:0,6,90	0/0:9,0:9:24:.:.:0,24,360	0/0:5,0:5:12:.:.:0,12,180	0/0:5,0:5:15:.:.:0,15,144	0/0:4,0:4:12:.:.:0,12,139	0/0:3,0:3:9:.:.:0,9,118	0/0:1,0:1:3:.:.:0,3,16	0/0:6,0:6:18:.:.:0,18,240	0/0:5,0:5:15:.:.:0,15,155	0/0:5,0:5:15:.:.:0,15,115	0/0:6,0:6:18:.:.:0,18,160	0/0:3,0:3:9:.:.:0,9,134	0/0:6,0:6:18:.:.:0,18,172
CL6797.Contig2_All	646	.	G	A	70.86	PASS	AC=1;AF=0.016;AN=62;BaseQRankSum=0.712;DP=210;ExcessHet=0.0000;FS=0.000;InbreedingCoeff=-0.0507;MLEAC=1;MLEAF=0.016;MQ=60.00;MQRankSum=0.00;QD=7.09;ReadPosRankSum=0.366;SOR=0.169	GT:AD:DP:GQ:PGT:PID:PL:PS	./.	0/0:1,0:1:3:.:.:0,3,39	./.	0/0:56,0:56:99:.:.:0,109,1759	0/0:11,0:11:33:.:.:0,33,370	0/0:10,0:10:30:.:.:0,30,287	0/0:1,0:1:3:.:.:0,3,45	0/0:4,0:4:12:.:.:0,12,139	0/0:7,0:7:21:.:.:0,21,193	0/0:6,0:6:18:.:.:0,18,172	0/0:10,0:10:27:.:.:0,27,405	0/0:9,0:9:24:.:.:0,24,360	0/0:2,0:2:6:.:.:0,6,49	0/0:3,0:3:9:.:.:0,9,86	0/0:5,0:5:15:.:.:0,15,224	0/0:3,0:3:9:.:.:0,9,106	0/0:8,0:8:24:.:.:0,24,278	0|1:7,3:10:85:0|1:642_G_A:85,0,263:642	./.	0/0:1,0:1:3:.:.:0,3,29	0/0:4,0:4:12:.:.:0,12,151	0/0:3,0:3:9:.:.:0,9,94	0/0:8,0:8:24:.:.:0,24,274	0/0:4,0:4:12:.:.:0,12,99	0/0:5,0:5:15:.:.:0,15,144	0/0:4,0:4:12:.:.:0,12,139	0/0:3,0:3:9:.:.:0,9,118	0/0:1,0:1:3:.:.:0,3,16	0/0:6,0:6:18:.:.:0,18,240	0/0:5,0:5:15:.:.:0,15,155	0/0:5,0:5:15:.:.:0,15,115	0/0:6,0:6:18:.:.:0,18,160	0/0:3,0:3:9:.:.:0,9,134	0/0:6,0:6:18:.:.:0,18,172
CL6797.Contig2_All	651	.	C	A	55	PASS	AC=1;AF=0.016;AN=64;BaseQRankSum=0.712;DP=210;ExcessHet=0.0000;FS=0.000;InbreedingCoeff=-0.0662;MLEAC=1;MLEAF=0.016;MQ=60.00;MQRankSum=0.00;QD=7.86;ReadPosRankSum=0.366;SOR=0.892	GT:AD:DP:GQ:PGT:PID:PL:PS	./.	0/0:1,0:1:3:.:.:0,3,39	./.	0/0:56,0:56:99:.:.:0,109,1759	0/0:11,0:11:33:.:.:0,33,370	0/0:10,0:10:30:.:.:0,30,287	0/0:1,0:1:3:.:.:0,3,45	0/0:5,0:5:15:.:.:0,15,144	0/0:9,0:9:24:.:.:0,24,360	0/0:6,0:6:18:.:.:0,18,172	0/0:10,0:10:21:.:.:0,21,315	0/0:10,0:10:27:.:.:0,27,405	0/0:2,0:2:6:.:.:0,6,49	0/0:2,0:2:6:.:.:0,6,41	0/0:5,0:5:15:.:.:0,15,224	0/0:3,0:3:9:.:.:0,9,106	0/0:7,0:7:21:.:.:0,21,233	0|1:5,2:7:69:0|1:642_G_A:69,0,204:642	0/0:1,0:1:3:.:.:0,3,45	0/0:1,0:1:3:.:.:0,3,29	0/0:4,0:4:12:.:.:0,12,151	0/0:3,0:3:9:.:.:0,9,94	0/0:8,0:8:24:.:.:0,24,274	0/0:4,0:4:12:.:.:0,12,99	0/0:5,0:5:15:.:.:0,15,144	0/0:3,0:3:9:.:.:0,9,94	0/0:3,0:3:9:.:.:0,9,118	0/0:1,0:1:3:.:.:0,3,16	0/0:6,0:6:1:.:.:0,1,207	0/0:5,0:5:15:.:.:0,15,155	0/0:5,0:5:15:.:.:0,15,115	0/0:6,0:6:18:.:.:0,18,156	0/0:4,0:4:9:.:.:0,9,135	0/0:6,0:6:18:.:.:0,18,172
CL6797.Contig2_All	662	.	G	A	55.12	PASS	AC=1;AF=0.017;AN=60;BaseQRankSum=0.00;DP=205;ExcessHet=0.0000;FS=0.000;InbreedingCoeff=0.0895;MLEAC=1;MLEAF=0.017;MQ=60.00;MQRankSum=0.00;QD=7.87;ReadPosRankSum=-3.660e-01;SOR=0.892	GT:AD:DP:GQ:PL	./.	0/0:1,0:1:3:0,3,39	./.	0/0:56,0:56:99:0,109,1759	0/0:15,0:15:45:0,45,467	0/0:10,0:10:30:0,30,287	./.	0/0:3,0:3:9:0,9,78	0/0:9,0:9:24:0,24,360	0/0:6,0:6:18:0,18,172	0/0:5,0:5:15:0,15,144	0/0:10,0:10:24:0,24,360	0/0:3,0:3:9:0,9,94	0/0:2,0:2:6:0,6,41	0/0:4,0:4:12:0,12,151	0/0:4,0:4:9:0,9,135	0/0:7,0:7:21:0,21,233	0/1:5,2:7:69:69,0,197	0/0:1,0:1:3:0,3,45	./.:.:0:0:0,0,0	0/0:3,0:3:9:0,9,134	0/0:3,0:3:9:0,9,94	0/0:8,0:8:24:0,24,274	0/0:4,0:4:12:0,12,99	0/0:5,0:5:15:0,15,144	0/0:3,0:3:9:0,9,94	0/0:4,0:4:12:0,12,111	0/0:1,0:1:3:0,3,16	0/0:3,0:3:9:0,9,134	0/0:4,0:4:9:0,9,135	0/0:6,0:6:18:0,18,140	0/0:7,0:7:21:0,21,165	0/0:4,0:4:12:0,12,179	0/0:6,0:6:18:0,18,172
CL6797.Contig2_All	683	.	A	C	46.29	PASS	AC=1;AF=0.016;AN=62;BaseQRankSum=0.493;DP=207;ExcessHet=0.0000;FS=0.000;InbreedingCoeff=-0.0664;MLEAC=1;MLEAF=0.016;MQ=60.00;MQRankSum=0.00;QD=4.63;ReadPosRankSum=-2.530e-01;SOR=1.609	GT:AD:DP:GQ:PGT:PID:PL:PS	./.	0/0:1,0:1:3:.:.:0,3,39	./.	0/0:56,0:56:99:.:.:0,109,1759	0/0:15,0:15:45:.:.:0,45,568	0/0:10,0:10:30:.:.:0,30,295	./.	0/0:3,0:3:9:.:.:0,9,78	0/0:9,0:9:27:.:.:0,27,319	0/0:6,0:6:1:.:.:0,1,127	0/0:4,0:4:12:.:.:0,12,139	0/0:9,0:9:27:.:.:0,27,371	0/0:3,0:3:9:.:.:0,9,94	0/0:1,0:1:3:.:.:0,3,29	0/0:4,0:4:12:.:.:0,12,151	0/0:5,0:5:15:.:.:0,15,176	0/0:8,0:8:24:.:.:0,24,230	0|1:8,2:10:60:0|1:683_A_C:60,0,330:683	0/0:4,0:4:12:.:.:0,12,139	0/0:1,0:1:3:.:.:0,3,45	0/0:3,0:3:9:.:.:0,9,66	0/0:4,0:4:12:.:.:0,12,99	0/0:9,0:9:27:.:.:0,27,286	0/0:3,0:3:9:.:.:0,9,94	0/0:5,0:5:15:.:.:0,15,144	0/0:1,0:1:3:.:.:0,3,29	0/0:4,0:4:12:.:.:0,12,111	0/0:1,0:1:3:.:.:0,3,16	0/0:3,0:3:9:.:.:0,9,94	0/0:2,0:2:6:.:.:0,6,61	0/0:6,0:6:18:.:.:0,18,140	0/0:6,0:6:18:.:.:0,18,160	0/0:6,0:6:18:.:.:0,18,188	0/0:5,0:5:15:.:.:0,15,144
CL6797.Contig2_All	692	.	A	T	46.14	PASS	AC=1;AF=0.017;AN=60;BaseQRankSum=0.728;DP=209;ExcessHet=0.0000;FS=0.000;InbreedingCoeff=-0.0519;MLEAC=1;MLEAF=0.017;MQ=60.00;MQRankSum=0.00;QD=4.61;ReadPosRankSum=-2.287e+00;SOR=1.609	GT:AD:DP:GQ:PGT:PID:PL:PS	./.	./.	./.	0/0:56,0:56:99:.:.:0,109,1759	0/0:16,0:16:45:.:.:0,45,675	0/0:10,0:10:30:.:.:0,30,295	./.	0/0:2,0:2:6:.:.:0,6,49	0/0:9,0:9:27:.:.:0,27,319	0/0:6,0:6:18:.:.:0,18,144	0/0:4,0:4:12:.:.:0,12,139	0/0:9,0:9:27:.:.:0,27,371	0/0:3,0:3:9:.:.:0,9,94	0/0:1,0:1:3:.:.:0,3,29	0/0:4,0:4:12:.:.:0,12,151	0/0:5,0:5:15:.:.:0,15,176	0/0:8,0:8:21:.:.:0,21,315	0|1:8,2:10:60:0|1:683_A_C:60,0,330:683	0/0:4,0:4:12:.:.:0,12,139	0/0:2,0:2:6:.:.:0,6,49	0/0:3,0:3:9:.:.:0,9,66	0/0:4,0:4:12:.:.:0,12,99	0/0:10,0:10:30:.:.:0,30,299	0/0:3,0:3:9:.:.:0,9,94	0/0:5,0:5:9:.:.:0,9,135	0/0:1,0:1:3:.:.:0,3,29	0/0:4,0:4:12:.:.:0,12,111	0/0:1,0:1:3:.:.:0,3,16	0/0:3,0:3:9:.:.:0,9,94	0/0:3,0:3:9:.:.:0,9,118	0/0:5,0:5:15:.:.:0,15,115	0/0:6,0:6:18:.:.:0,18,160	0/0:7,0:7:21:.:.:0,21,193	0/0:5,0:5:15:.:.:0,15,144
CL6797.Contig2_All	703	.	T	C	35.98	PASS	AC=1;AF=0.017;AN=60;BaseQRankSum=0.829;DP=215;ExcessHet=0.0000;FS=3.282;InbreedingCoeff=-0.0564;MLEAC=1;MLEAF=0.017;MQ=60.00;MQRankSum=0.00;QD=3.00;ReadPosRankSum=-2.045e+00;SOR=2.303	GT:AD:DP:GQ:PL	./.	./.	./.	0/0:56,0:56:99:0,109,1759	0/0:15,0:15:42:0,42,630	0/0:10,0:10:30:0,30,295	./.	0/0:2,0:2:6:0,6,49	0/0:10,0:10:30:0,30,392	0/0:6,0:6:18:0,18,144	0/0:3,0:3:9:0,9,134	0/0:9,0:9:27:0,27,371	0/0:2,0:2:6:0,6,49	0/0:2,0:2:6:0,6,90	0/0:4,0:4:12:0,12,151	0/0:5,0:5:15:0,15,176	0/0:7,0:7:18:0,18,270	0/1:10,2:12:50:50,0,413	0/0:5,0:5:15:0,15,115	0/0:3,0:3:9:0,9,78	0/0:3,0:3:9:0,9,66	0/0:5,0:5:15:0,15,144	0/0:10,0:10:27:0,27,405	0/0:4,0:4:12:0,12,131	0/0:2,0:2:6:0,6,90	0/0:1,0:1:3:0,3,29	0/0:3,0:3:9:0,9,78	0/0:2,0:2:6:0,6,61	0/0:4,0:4:12:0,12,99	0/0:4,0:4:12:0,12,139	0/0:5,0:5:15:0,15,115	0/0:6,0:6:18:0,18,160	0/0:8,0:8:24:0,24,238	0/0:6,0:6:15:0,15,225
CL6797.Contig2_All	816	.	A	C	2641.85	PASS	AC=27;AF=0.540;AN=50;BaseQRankSum=-1.383e+00;DP=199;ExcessHet=0.0003;FS=2.733;InbreedingCoeff=0.3719;MLEAC=34;MLEAF=0.680;MQ=60.00;MQRankSum=0.00;QD=29.35;ReadPosRankSum=0.674;SOR=0.344	GT:AD:DP:GQ:PL	0/0:1,0:1:3:0,3,39	./.	./.	0/0:56,0:56:99:0,109,1759	0/0:12,0:12:33:0,33,495	1/1:0,5:5:15:166,15,0	./.	./.:1,0:1:0:0,0,0	1/1:0,9:9:27:283,27,0	1/1:0,3:3:9:94,9,0	1/1:0,11:11:33:372,33,0	1/1:0,4:4:12:179,12,0	0/1:2,2:4:37:37,0,78	0/0:4,0:4:12:0,12,91	0/1:1,3:4:32:122,0,32	0/1:2,5:7:60:123,0,60	0/0:3,0:3:9:0,9,94	0/1:3,5:8:99:120,0,110	1/1:0,10:10:30:367,30,0	0/1:3,6:9:67:161,0,67	./.:3,0:3:0:0,0,45	1/1:0,2:2:6:81,6,0	./.:10,0:10:0:0,0,188	0/0:1,0:1:3:0,3,45	0/0:4,0:4:12:0,12,139	./.:1,0:1:0:0,0,0	0/0:1,0:1:3:0,3,29	./.:6,0:6:0:0,0,99	0/0:3,0:3:9:0,9,134	1/1:0,2:2:6:74,6,0	1/1:0,2:2:6:49,6,0	./.:1,0:1:0:0,0,0	1/1:0,6:6:18:228,18,0	1/1:0,4:4:12:139,12,0
CL6797.Contig2_All	1061	.	C	A	48.79	PASS	AC=1;AF=0.016;AN=62;BaseQRankSum=-1.383e+00;DP=265;ExcessHet=0.0000;FS=0.000;InbreedingCoeff=-0.0638;MLEAC=1;MLEAF=0.016;MQ=60.00;MQRankSum=0.00;QD=5.42;ReadPosRankSum=1.73;SOR=0.495	GT:AD:DP:GQ:PGT:PID:PL:PS	0/0:1,0:1:3:.:.:0,3,43	0/0:1,0:1:3:.:.:0,3,43	./.	0/0:56,0:56:99:.:.:0,109,1759	0/0:12,0:12:36:.:.:0,36,461	0/0:9,0:9:27:.:.:0,27,270	0/0:3,0:3:9:.:.:0,9,94	0/0:1,0:1:3:.:.:0,3,29	0/0:7,0:7:21:.:.:0,21,241	0/0:3,0:3:9:.:.:0,9,94	0/0:31,0:31:90:.:.:0,90,1043	0/0:11,0:11:30:.:.:0,30,450	./.:5,0:5:0:.:.:0,0,123	./.	0/0:5,0:5:15:.:.:0,15,184	0/0:13,0:13:36:.:.:0,36,540	0/0:7,0:7:21:.:.:0,21,241	0|1:7,2:9:63:0|1:1061_C_A:63,0,288:1061	0/0:6,0:6:18:.:.:0,18,253	0/0:3,0:3:9:.:.:0,9,118	0/0:4,0:4:12:.:.:0,12,151	0/0:9,0:9:24:.:.:0,24,360	0/0:7,0:7:15:.:.:0,15,225	0/0:5,0:5:15:.:.:0,15,224	0/0:12,0:12:36:.:.:0,36,497	0/0:3,0:3:9:.:.:0,9,66	0/0:1,0:1:3:.:.:0,3,45	0/0:2,0:2:6:.:.:0,6,74	0/0:8,0:8:24:.:.:0,24,318	0/0:4,0:4:12:.:.:0,12,135	0/0:7,0:7:21:.:.:0,21,233	0/0:3,0:3:9:.:.:0,9,102	0/0:9,0:9:27:.:.:0,27,363	0/0:8,0:8:24:.:.:0,24,290
CL6797.Contig2_All	1062	.	A	C	48.67	PASS	AC=1;AF=0.016;AN=62;BaseQRankSum=-1.383e+00;DP=260;ExcessHet=0.0000;FS=0.000;InbreedingCoeff=0.1051;MLEAC=1;MLEAF=0.016;MQ=60.00;MQRankSum=0.00;QD=5.41;ReadPosRankSum=1.73;SOR=0.495	GT:AD:DP:GQ:PGT:PID:PL:PS	0/0:1,0:1:3:.:.:0,3,43	./.:.:0:0:.:.:0,0,0	./.	0/0:56,0:56:99:.:.:0,109,1759	0/0:11,0:11:33:.:.:0,33,444	0/0:9,0:9:27:.:.:0,27,270	0/0:3,0:3:9:.:.:0,9,94	0/0:1,0:1:3:.:.:0,3,29	0/0:7,0:7:21:.:.:0,21,241	0/0:3,0:3:9:.:.:0,9,94	0/0:31,0:31:90:.:.:0,90,1043	0/0:11,0:11:30:.:.:0,30,450	0/0:5,0:5:15:.:.:0,15,184	./.	0/0:4,0:4:12:.:.:0,12,163	0/0:13,0:13:36:.:.:0,36,540	0/0:7,0:7:21:.:.:0,21,241	0|1:7,2:9:63:0|1:1061_C_A:63,0,288:1061	0/0:6,0:6:18:.:.:0,18,253	0/0:3,0:3:9:.:.:0,9,118	0/0:4,0:4:12:.:.:0,12,151	0/0:8,0:8:21:.:.:0,21,315	0/0:6,0:6:12:.:.:0,12,180	0/0:7,0:7:21:.:.:0,21,249	0/0:12,0:12:36:.:.:0,36,497	0/0:3,0:3:9:.:.:0,9,66	0/0:1,0:1:3:.:.:0,3,45	0/0:2,0:2:6:.:.:0,6,74	0/0:8,0:8:24:.:.:0,24,318	0/0:4,0:4:12:.:.:0,12,135	0/0:7,0:7:21:.:.:0,21,233	0/0:3,0:3:9:.:.:0,9,102	0/0:9,0:9:27:.:.:0,27,363	0/0:6,0:6:18:.:.:0,18,224
CL6797.Contig2_All	1071	.	G	T	48.65	PASS	AC=1;AF=0.016;AN=62;BaseQRankSum=-1.383e+00;DP=262;ExcessHet=0.0000;FS=0.000;InbreedingCoeff=0.1080;MLEAC=1;MLEAF=0.016;MQ=60.00;MQRankSum=0.00;QD=5.41;ReadPosRankSum=1.92;SOR=0.495	GT:AD:DP:GQ:PGT:PID:PL:PS	0/0:1,0:1:3:.:.:0,3,43	./.:.:0:0:.:.:0,0,0	./.	0/0:56,0:56:99:.:.:0,109,1759	0/0:11,0:11:33:.:.:0,33,444	0/0:11,0:11:33:.:.:0,33,334	0/0:3,0:3:9:.:.:0,9,94	0/0:1,0:1:3:.:.:0,3,29	0/0:7,0:7:18:.:.:0,18,270	0/0:3,0:3:9:.:.:0,9,94	0/0:32,0:32:81:.:.:0,81,1215	0/0:10,0:10:27:.:.:0,27,405	0/0:4,0:4:12:.:.:0,12,139	./.	0/0:4,0:4:12:.:.:0,12,163	0/0:12,0:12:27:.:.:0,27,405	0/0:7,0:7:21:.:.:0,21,241	0|1:7,2:9:63:0|1:1061_C_A:63,0,288:1061	0/0:6,0:6:18:.:.:0,18,253	0/0:3,0:3:9:.:.:0,9,118	0/0:5,0:5:12:.:.:0,12,180	0/0:8,0:8:21:.:.:0,21,315	0/0:4,0:4:12:.:.:0,12,179	0/0:7,0:7:21:.:.:0,21,273	0/0:12,0:12:27:.:.:0,27,405	0/0:3,0:3:9:.:.:0,9,66	0/0:1,0:1:3:.:.:0,3,45	0/0:3,0:3:9:.:.:0,9,106	0/0:8,0:8:24:.:.:0,24,318	0/0:5,0:5:12:.:.:0,12,180	0/0:7,0:7:21:.:.:0,21,233	0/0:3,0:3:9:.:.:0,9,102	0/0:10,0:10:30:.:.:0,30,408	0/0:6,0:6:18:.:.:0,18,224
CL6797.Contig2_All	1089	.	C	T	51.11	PASS	AC=1;AF=0.015;AN=66;BaseQRankSum=-1.242e+00;DP=285;ExcessHet=0.0000;FS=0.000;InbreedingCoeff=-0.0484;MLEAC=1;MLEAF=0.015;MQ=60.00;MQRankSum=0.00;QD=6.39;ReadPosRankSum=-6.190e-01;SOR=0.307	GT:AD:DP:GQ:PGT:PID:PL:PS	0/0:1,0:1:3:.:.:0,3,43	0/0:1,0:1:3:.:.:0,3,36	./.	0/0:56,0:56:99:.:.:0,109,1759	0/0:12,0:12:36:.:.:0,36,419	0/0:13,0:13:39:.:.:0,39,412	0/0:3,0:3:9:.:.:0,9,94	0/0:4,0:4:12:.:.:0,12,151	0/0:7,0:7:18:.:.:0,18,270	0/0:4,0:4:12:.:.:0,12,111	0/0:26,0:26:72:.:.:0,72,947	0/0:11,0:11:33:.:.:0,33,396	0/0:4,0:4:12:.:.:0,12,99	0/0:1,0:1:3:.:.:0,3,45	0/0:7,0:7:21:.:.:0,21,273	0/0:8,0:8:24:.:.:0,24,222	0/0:7,0:7:21:.:.:0,21,257	0|1:6,2:8:66:0|1:1061_C_A:66,0,246:1061	0/0:8,0:8:24:.:.:0,24,318	0/0:5,0:5:15:.:.:0,15,184	0/0:7,0:7:21:.:.:0,21,193	0/0:7,0:7:21:.:.:0,21,217	0/0:7,0:7:21:.:.:0,21,265	0/0:8,0:8:21:.:.:0,21,315	0/0:12,0:12:36:.:.:0,36,457	0/0:3,0:3:9:.:.:0,9,94	0/0:2,0:2:6:.:.:0,6,90	0/0:5,0:5:15:.:.:0,15,128	0/0:8,0:8:7:.:.:0,7,297	0/0:5,0:5:15:.:.:0,15,155	0/0:11,0:11:33:.:.:0,33,304	0/0:3,0:3:9:.:.:0,9,102	0/0:13,0:13:39:.:.:0,39,422	0/0:8,0:8:21:.:.:0,21,315
CL6797.Contig2_All	1195	.	G	T	4802.74	PASS	AC=37;AF=0.617;AN=60;BaseQRankSum=0.619;DP=321;ExcessHet=0.1877;FS=0.000;InbreedingCoeff=0.1914;MLEAC=41;MLEAF=0.683;MQ=60.00;MQRankSum=0.00;QD=22.03;ReadPosRankSum=-1.570e-01;SOR=0.711	GT:AD:DP:GQ:PL	./.	0/0:2,0:2:6:0,6,72	./.	0/0:56,0:56:99:0,109,1759	0/0:10,0:10:27:0,27,405	1/1:0,11:11:33:334,33,0	1/1:0,5:5:15:144,15,0	1/1:0,9:9:27:283,27,0	1/1:0,11:11:32:342,32,0	1/1:0,7:7:21:193,21,0	1/1:0,22:22:66:742,66,0	1/1:0,14:14:42:426,42,0	1/1:0,4:4:12:139,12,0	0/1:8,3:11:58:58,0,165	0/1:7,4:11:99:106,0,160	./.:3,0:3:0:0,0,45	0/0:12,0:12:36:0,36,441	0/1:6,3:9:67:67,0,161	1/1:0,3:3:9:134,9,0	0/1:6,2:8:65:65,0,204	0/1:6,2:8:65:65,0,204	0/1:5,2:7:69:69,0,123	0/1:4,5:9:72:157,0,72	0/1:8,4:12:99:103,0,202	0/0:10,0:10:30:0,30,336	./.	0/1:3,5:8:70:120,0,70	0/1:5,3:8:70:70,0,160	0/0:7,0:7:21:0,21,285	1/1:0,7:7:21:193,21,0	0/1:3,7:10:64:163,0,64	1/1:0,4:4:12:139,12,0	1/1:0,11:11:33:372,33,0	1/1:0,9:9:27:243,27,0
CL6797.Contig2_All	1560	.	T	C	186.6	PASS	AC=3;AF=0.048;AN=62;BaseQRankSum=-1.282e+00;DP=279;ExcessHet=0.0000;FS=0.000;InbreedingCoeff=0.2265;MLEAC=2;MLEAF=0.032;MQ=60.00;MQRankSum=0.00;QD=23.32;ReadPosRankSum=-2.530e-01;SOR=0.693	GT:AD:DP:GQ:PL	0/0:2,0:2:6:0,6,59	0/0:3,0:3:9:0,9,120	0/0:1,0:1:3:0,3,39	0/0:59,0:59:99:0,108,1713	0/0:8,0:8:24:0,24,300	0/0:11,0:11:33:0,33,320	0/0:5,0:5:12:0,12,180	0/0:2,0:2:3:0,3,45	0/0:10,0:10:30:0,30,299	0/0:3,0:3:6:0,6,90	0/0:24,0:24:69:0,69,1035	0/0:7,0:7:18:0,18,270	0/1:1,4:5:30:84,0,30	./.	0/0:10,0:10:27:0,27,405	0/0:2,0:2:6:0,6,61	0/0:14,0:14:42:0,42,410	0/0:8,0:8:24:0,24,302	0/0:2,0:2:3:0,3,45	0/0:5,0:5:15:0,15,168	0/0:7,0:7:21:0,21,313	0/0:10,0:10:30:0,30,339	./.:6,0:6:0:0,0,139	0/0:4,0:4:12:0,12,123	0/0:20,0:20:60:0,60,659	0/0:7,0:7:21:0,21,233	0/0:5,0:5:15:0,15,119	1/1:0,3:3:9:133,9,0	./.:5,0:5:0:0,0,86	0/0:4,0:4:12:0,12,91	0/0:6,0:6:12:0,12,180	0/0:8,0:8:21:0,21,315	0/0:7,0:7:21:0,21,233	0/0:6,0:6:15:0,15,225
CL6797.Contig2_All	1764	.	G	A	43.55	PASS	AC=1;AF=0.016;AN=64;BaseQRankSum=-1.383e+00;DP=227;ExcessHet=0.0000;FS=0.000;InbreedingCoeff=-0.0471;MLEAC=1;MLEAF=0.016;MQ=60.00;MQRankSum=0.00;QD=10.89;ReadPosRankSum=-4.310e-01;SOR=0.105	GT:AD:DP:GQ:PL	0/1:2,2:4:58:58,0,77	0/0:4,0:4:9:0,9,135	./.	0/0:41,0:41:99:0,99,1455	0/0:1,0:1:3:0,3,37	0/0:6,0:6:15:0,15,225	0/0:2,0:2:6:0,6,90	0/0:3,0:3:9:0,9,94	0/0:6,0:6:18:0,18,197	0/0:3,0:3:9:0,9,66	0/0:19,0:19:54:0,54,810	0/0:9,0:9:27:0,27,294	0/0:4,0:4:12:0,12,139	0/0:9,0:9:27:0,27,267	0/0:10,0:10:30:0,30,319	0/0:11,0:11:30:0,30,450	0/0:8,0:8:24:0,24,262	0/0:7,0:7:15:0,15,225	0/0:5,0:5:15:0,15,184	0/0:2,0:2:6:0,6,90	0/0:5,0:5:12:0,12,180	0/0:10,0:10:30:0,30,311	0/0:2,0:2:6:0,6,74	0/0:5,0:5:15:0,15,144	0/0:9,0:9:21:0,21,315	0/0:5,0:5:15:0,15,135	0/0:1,0:1:3:0,3,16	0/0:4,0:4:12:0,12,82	0/0:3,0:3:9:0,9,86	0/0:7,0:7:18:0,18,270	./.	0/0:10,0:10:24:0,24,360	0/0:11,0:11:27:0,27,405	0/0:1,0:1:3:0,3,45
CL1119.Contig2_All	637	.	C	T,*	1344.77	PASS	AC=6,1;AF=0.143,0.024;AN=42;DP=117;ExcessHet=0.0000;FS=0.000;InbreedingCoeff=0.3996;MLEAC=9,2;MLEAF=0.214,0.048;MQ=60.00;QD=32.02;SOR=1.179	GT:AD:DP:GQ:PL	./.	0/0:2,0,0:2:6:0,6,90,6,90,90	./.	./.:6,0,0:6:0:0,0,91,0,91,91	1/1:0,27,0:27:81:1092,81,0,1092,81,1092	0/0:2,0,0:2:6:0,6,47,6,47,47	./.:2,0,0:2:0:0,0,0,0,0,0	0/0:1,0,0:1:3:0,3,45,3,45,45	0/2:4,0,2:6:72:72,84,252,0,168,162	./.	0/0:2,0,0:2:6:0,6,90,6,90,90	0/0:7,0,0:7:21:0,21,189,21,189,189	./.	0/0:2,0,0:2:6:0,6,74,6,74,74	0/0:3,0,0:3:9:0,9,94,9,94,94	0/0:4,0,0:4:12:0,12,99,12,99,99	0/0:2,0,0:2:6:0,6,41,6,41,41	0/0:7,0,0:7:21:0,21,233,21,233,233	./.:4,0,0:4:0:0,0,41,0,41,41	0/0:1,0,0:1:3:0,3,16,3,16,16	./.	./.	0/0:3,0,0:3:9:0,9,118,9,118,118	0/0:2,0,0:2:6:0,6,49,6,49,49	1/1:0,4,0:4:12:139,12,0,139,12,139	./.:1,0,0:1:0:0,0,0,0,0,0	0/0:4,0,0:4:12:0,12,99,12,99,99	0/0:3,0,0:3:9:0,9,78,9,78,78	1/1:0,5,0:5:15:144,15,0,144,15,144	./.:11,0,0:11:0:0,0,294,0,294,294	0/0:1,0,0:1:3:0,3,45,3,45,45	0/0:2,0,0:2:6:0,6,90,6,90,90	./.:.:0:0:0,0,0,0,0,0	./.:2,0,0:2:0:0,0,0,0,0,0
CL1793.Contig3_All	40	.	G	A	196.5	PASS	AC=6;AF=0.333;AN=18;DP=27;ExcessHet=0.0000;FS=0.000;InbreedingCoeff=0.3696;MLEAC=12;MLEAF=0.667;MQ=60.00;QD=29.19;SOR=1.981	GT:AD:DP:GQ:PGT:PID:PL:PS	./.	0/0:2,0:2:6:.:.:0,6,82	./.	0/0:2,0:2:6:.:.:0,6,31	./.:7,0:7:0:.:.:0,0,191	1|1:0,1:1:3:1|1:40_G_A:45,3,0:40	./.	./.:1,0:1:0:.:.:0,0,0	./.	./.	./.:1,0:1:0:.:.:0,0,0	./.:1,0:1:0:.:.:0,0,0	./.	./.:1,0:1:0:.:.:0,0,0	./.	./.:1,0:1:0:.:.:0,0,0	./.	0/0:1,0:1:3:.:.:0,3,45	1|1:0,1:1:3:1|1:40_G_A:45,3,0:40	./.	0|0:1,0:1:3:0|1:40_G_A:0,3,45:40	./.	./.	./.	./.	./.	./.	./.	0/0:3,0:3:9:.:.:0,9,106	0/0:1,0:1:3:.:.:0,3,45	./.	./.:1,0:1:0:.:.:0,0,0	1|1:0,2:2:6:1|1:40_G_A:90,6,0:40	./.
CL1793.Contig3_All	42	.	C	A	196.5	PASS	AC=6;AF=0.333;AN=18;DP=28;ExcessHet=0.0000;FS=0.000;InbreedingCoeff=0.3696;MLEAC=12;MLEAF=0.667;MQ=60.00;QD=27.21;SOR=1.981	GT:AD:DP:GQ:PGT:PID:PL:PS	./.	0/0:2,0:2:6:.:.:0,6,82	./.	0/0:2,0:2:6:.:.:0,6,31	./.:7,0:7:0:.:.:0,0,191	1|1:0,1:1:3:1|1:40_G_A:45,3,0:40	./.	./.:1,0:1:0:.:.:0,0,0	./.	./.	./.:1,0:1:0:.:.:0,0,0	./.:1,0:1:0:.:.:0,0,0	./.	./.:2,0:2:0:.:.:0,0,0	./.	./.:1,0:1:0:.:.:0,0,0	./.	0/0:1,0:1:3:.:.:0,3,45	1|1:0,1:1:3:1|1:40_G_A:45,3,0:40	./.	0|0:1,0:1:3:0|1:40_G_A:0,3,45:40	./.	./.	./.	./.	./.	./.	./.	0/0:3,0:3:9:.:.:0,9,106	0/0:1,0:1:3:.:.:0,3,45	./.	./.:1,0:1:0:.:.:0,0,0	1|1:0,2:2:6:1|1:40_G_A:90,6,0:40	./.
CL1793.Contig3_All	53	.	C	T	241.57	PASS	AC=7;AF=0.389;AN=18;BaseQRankSum=-6.740e-01;DP=34;ExcessHet=0.0000;FS=0.000;InbreedingCoeff=0.3531;MLEAC=14;MLEAF=0.778;MQ=60.00;MQRankSum=0.00;QD=36.56;ReadPosRankSum=-6.740e-01;SOR=0.765	GT:AD:DP:GQ:PGT:PID:PL:PS	./.	0/0:2,0:2:6:.:.:0,6,82	./.	0/0:2,0:2:6:.:.:0,6,31	0|0:7,0:7:21:0|1:53_C_T:0,21,315:53	1|1:0,1:1:3:1|1:53_C_T:45,3,0:53	./.	./.:1,0:1:0:.:.:0,0,0	./.	./.	./.:1,0:1:0:.:.:0,0,0	./.:1,0:1:0:.:.:0,0,0	./.	./.:2,0:2:0:.:.:0,0,0	./.	./.:1,0:1:0:.:.:0,0,0	./.	./.:3,0:3:0:.:.:0,0,5	1|1:0,1:1:3:1|1:53_C_T:45,3,0:53	./.	0|1:1,1:2:39:0|1:53_C_T:39,0,39:53	./.	./.	./.	./.	./.	./.	./.	0/0:6,0:6:18:.:.:0,18,172	0/0:1,0:1:3:.:.:0,3,45	./.	./.:1,0:1:0:.:.:0,0,0	1|1:0,2:2:6:1|1:53_C_T:90,6,0:53	./.
CL1793.Contig3_All	60	.	A	T	300.79	PASS	AC=7;AF=0.438;AN=16;BaseQRankSum=-6.740e-01;DP=38;ExcessHet=0.0000;FS=2.398;InbreedingCoeff=0.3620;MLEAC=16;MLEAF=1.00;MQ=60.00;MQRankSum=0.00;QD=32.54;ReadPosRankSum=-6.740e-01;SOR=0.252	GT:AD:DP:GQ:PGT:PID:PL:PS	./.	./.:2,0:2:0:.:.:0,0,0	./.	0/0:2,0:2:6:.:.:0,6,31	0|0:7,0:7:21:0|1:53_C_T:0,21,315:53	1|1:0,1:1:3:1|1:53_C_T:45,3,0:53	./.	./.:1,0:1:0:.:.:0,0,0	./.:1,0:1:0:.:.:0,0,0	./.	./.:1,0:1:0:.:.:0,0,0	./.:1,0:1:0:.:.:0,0,0	./.	./.:2,0:2:0:.:.:0,0,0	./.	./.:1,0:1:0:.:.:0,0,0	./.	./.:3,0:3:0:.:.:0,0,5	1|1:0,1:1:3:1|1:53_C_T:45,3,0:53	./.	0|1:1,1:2:39:0|1:53_C_T:39,0,39:53	./.	./.	./.	./.	./.	./.	./.	0/0:6,0:6:18:.:.:0,18,172	0/0:1,0:1:3:.:.:0,3,45	./.	./.:1,0:1:0:.:.:0,0,0	1|1:0,4:4:12:1|1:53_C_T:139,12,0:53	./.
CL1793.Contig3_All	80	.	C	T	708.62	PASS	AC=13;AF=0.500;AN=26;BaseQRankSum=-2.820e-01;DP=44;ExcessHet=0.0000;FS=0.000;InbreedingCoeff=0.3965;MLEAC=25;MLEAF=0.962;MQ=60.00;MQRankSum=0.00;QD=27.50;ReadPosRankSum=-2.820e-01;SOR=0.646	GT:AD:DP:GQ:PGT:PID:PL:PS	./.	0/0:2,0:2:3:.:.:0,3,45	./.	0/0:2,0:2:6:.:.:0,6,40	0|1:8,1:9:18:0|1:80_C_T:18,0,333:80	1|1:0,3:3:9:1|1:80_C_T:135,9,0:80	./.	./.:1,0:1:0:.:.:0,0,0	0/0:1,0:1:3:.:.:0,3,29	./.	1|1:0,2:2:6:1|1:80_C_T:90,6,0:80	./.:1,0:1:0:.:.:0,0,0	./.	./.:2,0:2:0:.:.:0,0,0	./.	./.:1,0:1:0:.:.:0,0,0	0/0:2,0:2:3:.:.:0,3,45	./.:2,0:2:0:.:.:0,0,0	1|1:0,2:2:6:1|1:80_C_T:90,6,0:80	./.	1|1:0,1:1:3:1|1:80_C_T:45,3,0:80	./.	./.	./.	./.	./.	./.	./.	0/0:6,0:6:15:.:.:0,15,225	0/0:1,0:1:3:.:.:0,3,45	./.	1|1:0,1:1:3:1|1:80_C_T:45,3,0:80	1|1:0,5:5:15:1|1:80_C_T:225,15,0:80	./.
CL1793.Contig3_All	83	.	A	C	36.21	PASS	AC=2;AF=0.056;AN=36;DP=44;ExcessHet=0.0000;FS=0.000;InbreedingCoeff=0.0922;MLEAC=2;MLEAF=0.056;MQ=60.00;QD=26.62;SOR=1.609	GT:AD:DP:GQ:PGT:PID:PL:PS	./.	0/0:2,0:2:3:.:.:0,3,45	./.	0/0:2,0:2:3:.:.:0,3,45	0/0:9,0:9:27:.:.:0,27,265	0/0:3,0:3:9:.:.:0,9,116	./.	0/0:1,0:1:3:.:.:0,3,45	0/0:1,0:1:3:.:.:0,3,29	./.	0/0:2,0:2:6:.:.:0,6,90	0/0:1,0:1:3:.:.:0,3,45	./.	0/0:2,0:2:6:.:.:0,6,74	./.	0/0:1,0:1:3:.:.:0,3,45	0/0:2,0:2:3:.:.:0,3,45	0/0:2,0:2:6:.:.:0,6,90	0/0:2,0:2:6:.:.:0,6,90	./.	0/0:1,0:1:3:.:.:0,3,25	./.	./.	./.	./.	./.	./.	./.	0/0:6,0:6:12:.:.:0,12,180	0/0:1,0:1:3:.:.:0,3,45	./.	1|1:0,1:1:3:1|1:80_C_T:45,3,0:80	0/0:5,0:5:15:.:.:0,15,124	./.
CL1793.Contig3_All	84	.	A	G	744.11	PASS	AC=13;AF=0.650;AN=20;BaseQRankSum=-2.820e-01;DP=41;ExcessHet=0.0000;FS=0.000;InbreedingCoeff=0.3610;MLEAC=30;MLEAF=1.00;MQ=60.00;MQRankSum=0.00;QD=30.02;ReadPosRankSum=-2.820e-01;SOR=0.646	GT:AD:DP:GQ:PGT:PID:PL:PS	./.	./.:2,0:2:0:.:.:0,0,0	./.	0/0:2,0:2:3:.:.:0,3,45	0|1:8,1:9:18:0|1:80_C_T:18,0,333:80	1|1:0,3:3:9:1|1:80_C_T:135,9,0:80	./.	./.:1,0:1:0:.:.:0,0,0	./.:1,0:1:0:.:.:0,0,0	./.	1|1:0,2:2:6:1|1:80_C_T:90,6,0:80	./.:1,0:1:0:.:.:0,0,0	./.	./.:2,0:2:0:.:.:0,0,0	./.	./.:1,0:1:0:.:.:0,0,0	./.	./.:2,0:2:0:.:.:0,0,0	1|1:0,2:2:6:1|1:80_C_T:90,6,0:80	./.	1|1:0,1:1:3:1|1:80_C_T:45,3,0:80	./.	./.	./.	./.	./.	./.	./.	0/0:5,0:5:9:.:.:0,9,135	0/0:1,0:1:3:.:.:0,3,45	./.	1|1:0,1:1:3:1|1:80_C_T:45,3,0:80	1|1:0,5:5:15:1|1:80_C_T:225,15,0:80	./.
CL1793.Contig3_All	85	.	T	G	756.18	PASS	AC=13;AF=0.722;AN=18;BaseQRankSum=-1.400e-01;DP=43;ExcessHet=0.0000;FS=0.000;InbreedingCoeff=0.3523;MLEAC=31;MLEAF=1.00;MQ=60.00;MQRankSum=0.00;QD=28.19;ReadPosRankSum=-2.820e-01;SOR=0.646	GT:AD:DP:GQ:PGT:PID:PL:PS	./.	./.:2,0:2:0:.:.:0,0,0	./.	0/0:2,0:2:3:.:.:0,3,45	0|1:8,1:9:18:0|1:80_C_T:18,0,333:80	1|1:0,3:3:9:1|1:80_C_T:135,9,0:80	./.	./.:1,0:1:0:.:.:0,0,0	./.:1,0:1:0:.:.:0,0,0	./.	1|1:0,2:2:6:1|1:80_C_T:90,6,0:80	./.:1,0:1:0:.:.:0,0,0	./.	./.:2,0:2:0:.:.:0,0,0	./.	./.:1,0:1:0:.:.:0,0,0	./.	./.:2,0:2:0:.:.:0,0,0	1|1:0,2:2:6:1|1:80_C_T:90,6,0:80	./.	1|1:0,1:1:3:1|1:80_C_T:45,3,0:80	./.	./.	./.	./.	./.	./.	./.	0/0:5,0:5:9:.:.:0,9,135	./.:2,0:2:0:.:.:0,0,0	./.	1|1:0,1:1:3:1|1:80_C_T:45,3,0:80	1|1:0,5:5:15:1|1:80_C_T:225,15,0:80	./.
CL1793.Contig3_All	125	.	C	T	77.24	PASS	AC=4;AF=0.125;AN=32;DP=60;ExcessHet=0.0000;FS=0.000;InbreedingCoeff=0.3900;MLEAC=5;MLEAF=0.156;MQ=60.00;QD=33.43;SOR=2.303	GT:AD:DP:GQ:PGT:PID:PL:PS	0/0:1,0:1:3:.:.:0,3,39	0/0:2,0:2:6:.:.:0,6,87	./.	./.:2,0:2:0:.:.:0,0,0	0/0:9,0:9:21:.:.:0,21,315	0/0:4,0:4:12:.:.:0,12,119	./.	./.:.:0:0:.:.:0,0,0	1|1:0,1:1:3:1|1:120_A_G:45,3,0:120	./.	0/0:5,0:5:15:.:.:0,15,144	0/0:2,0:2:6:.:.:0,6,90	./.	0/0:1,0:1:3:.:.:0,3,45	./.	0/0:2,0:2:6:.:.:0,6,49	./.	0/0:2,0:2:6:.:.:0,6,90	0/0:5,0:5:15:.:.:0,15,155	./.	0/0:3,0:3:6:.:.:0,6,90	./.	1|1:0,1:1:3:1|1:120_A_G:45,3,0:120	./.	./.	./.	./.	./.	0/0:6,0:6:18:.:.:0,18,148	./.:4,0:4:0:.:.:0,0,49	./.	0/0:3,0:3:9:.:.:0,9,86	0/0:7,0:7:21:.:.:0,21,177	./.
CL1793.Contig3_All	126	.	G	T	556.38	PASS	AC=2;AF=0.077;AN=26;BaseQRankSum=-1.570e-01;DP=63;ExcessHet=0.1773;FS=2.392;InbreedingCoeff=0.1467;MLEAC=5;MLEAF=0.192;MQ=60.00;MQRankSum=0.00;QD=32.73;ReadPosRankSum=1.07;SOR=0.741	GT:AD:DP:GQ:PGT:PID:PL:PS	0/0:1,0:1:3:.:.:0,3,39	./.:2,0:2:0:.:.:0,0,0	./.	./.:2,0:2:0:.:.:0,0,0	0|1:1,8:9:18:0|1:120_AG_A:313,0,18:120	0/0:4,0:4:12:.:.:0,12,119	./.	0/0:1,0:1:3:.:.:0,3,29	0/0:1,0:1:3:.:.:0,3,45	./.	0/0:5,0:5:15:.:.:0,15,144	./.:2,0:2:0:.:.:0,0,0	./.	./.:1,0:1:0:.:.:0,0,0	./.	0/0:2,0:2:6:.:.:0,6,49	./.	./.:2,0:2:0:.:.:0,0,0	0/0:5,0:5:15:.:.:0,15,155	./.	0/0:3,0:3:9:.:.:0,9,94	./.	0/0:1,0:1:3:.:.:0,3,45	./.	./.	./.	./.	./.	0|1:2,6:8:66:0|1:120_AG_A:246,0,66:120	./.:4,0:4:0:.:.:0,0,49	./.	0/0:3,0:3:9:.:.:0,9,86	0/0:7,0:7:21:.:.:0,21,177	./.
CL1793.Contig3_All	129	.	A	G	74.26	PASS	AC=4;AF=0.105;AN=38;DP=66;ExcessHet=0.0000;FS=0.000;InbreedingCoeff=0.3703;MLEAC=4;MLEAF=0.105;MQ=60.00;QD=28.47;SOR=2.303	GT:AD:DP:GQ:PGT:PID:PL:PS	0/0:1,0:1:3:.:.:0,3,39	./.:2,0:2:0:.:.:0,0,0	./.	0/0:2,0:2:3:.:.:0,3,45	0/0:8,0:8:21:.:.:0,21,315	0/0:4,0:4:12:.:.:0,12,119	./.	0/0:1,0:1:3:.:.:0,3,29	1|1:0,1:1:3:1|1:120_A_G:45,3,0:120	./.	0/0:6,0:6:18:.:.:0,18,140	0/0:2,0:2:6:.:.:0,6,90	./.	0/0:1,0:1:3:.:.:0,3,45	0/0:1,0:1:3:.:.:0,3,29	0/0:2,0:2:6:.:.:0,6,49	./.	0/0:2,0:2:6:.:.:0,6,90	0/0:6,0:6:18:.:.:0,18,172	./.	0/0:3,0:3:9:.:.:0,9,94	./.	1|1:0,1:1:3:1|1:120_A_G:45,3,0:120	./.	./.	./.	./.	./.	0/0:7,0:7:21:.:.:0,21,173	0/0:5,0:5:12:.:.:0,12,180	./.	0/0:4,0:4:12:.:.:0,12,91	0/0:7,0:7:21:.:.:0,21,177	./.
CL1793.Contig3_All	130	.	A	G	530.49	PASS	AC=2;AF=0.063;AN=32;BaseQRankSum=0.366;DP=68;ExcessHet=0.1424;FS=0.000;InbreedingCoeff=0.1242;MLEAC=5;MLEAF=0.156;MQ=60.00;MQRankSum=0.00;QD=33.16;ReadPosRankSum=0.792;SOR=0.560	GT:AD:DP:GQ:PGT:PID:PL:PS	0/0:1,0:1:3:.:.:0,3,39	./.:2,0:2:0:.:.:0,0,0	./.	./.:2,0:2:0:.:.:0,0,0	0|1:1,7:8:21:0|1:120_AG_A:291,0,21:120	0/0:4,0:4:12:.:.:0,12,119	./.	0/0:1,0:1:3:.:.:0,3,29	0/0:1,0:1:3:.:.:0,3,45	./.	0/0:6,0:6:18:.:.:0,18,140	./.:2,0:2:0:.:.:0,0,0	./.	./.:1,0:1:0:.:.:0,0,0	0/0:1,0:1:3:.:.:0,3,29	0/0:2,0:2:6:.:.:0,6,49	0/0:2,0:2:3:.:.:0,3,45	./.:3,0:3:0:.:.:0,0,5	0/0:6,0:6:18:.:.:0,18,172	./.	0/0:3,0:3:9:.:.:0,9,94	./.	0/0:1,0:1:3:.:.:0,3,45	./.	./.	./.	./.	./.	0|1:2,6:8:66:0|1:120_AG_A:246,0,66:120	0/0:3,0:3:9:.:.:0,9,94	./.	0/0:4,0:4:12:.:.:0,12,91	0/0:7,0:7:21:.:.:0,21,177	./.
CL1793.Contig3_All	136	.	A	G	116.44	PASS	AC=4;AF=0.105;AN=38;DP=65;ExcessHet=0.0000;FS=0.000;InbreedingCoeff=0.3816;MLEAC=4;MLEAF=0.105;MQ=60.00;QD=31.62;SOR=1.179	GT:AD:DP:GQ:PGT:PID:PL:PS	0/0:1,0:1:3:.:.:0,3,39	0/0:2,0:2:6:.:.:0,6,89	./.	./.:2,0:2:0:.:.:0,0,5	0/0:7,0:7:21:.:.:0,21,250	0/0:4,0:4:12:.:.:0,12,119	./.	0/0:1,0:1:3:.:.:0,3,29	1|1:0,2:2:6:1|1:120_A_G:90,6,0:120	./.	0/0:6,0:6:18:.:.:0,18,140	0/0:2,0:2:6:.:.:0,6,74	./.	0/0:1,0:1:3:.:.:0,3,29	0/0:1,0:1:3:.:.:0,3,29	0/0:2,0:2:6:.:.:0,6,49	./.	0/0:3,0:3:9:.:.:0,9,94	0/0:6,0:6:18:.:.:0,18,172	./.	0/0:3,0:3:9:.:.:0,9,94	./.	1|1:0,1:1:3:1|1:120_A_G:45,3,0:120	./.	./.	./.	./.	./.	0/0:6,0:6:18:.:.:0,18,148	0/0:3,0:3:9:.:.:0,9,94	./.	0/0:4,0:4:12:.:.:0,12,91	0/0:7,0:7:21:.:.:0,21,177	./.
CL1793.Contig3_All	139	.	A	G	645.07	PASS	AC=6;AF=0.200;AN=30;BaseQRankSum=0.366;DP=68;ExcessHet=0.0033;FS=1.740;InbreedingCoeff=0.3125;MLEAC=10;MLEAF=0.333;MQ=60.00;MQRankSum=0.00;QD=32.25;ReadPosRankSum=1.12;SOR=0.368	GT:AD:DP:GQ:PGT:PID:PL:PS	0/0:1,0:1:3:.:.:0,3,39	./.:2,0:2:0:.:.:0,0,0	./.	./.:2,0:2:0:.:.:0,0,0	0|1:1,6:7:24:0|1:120_AG_A:249,0,24:120	0|0:4,0:4:12:0|1:138_GA_G:0,12,180:138	./.	0/0:1,0:1:3:.:.:0,3,29	1|1:0,2:2:6:1|1:120_A_G:90,6,0:120	./.	0/0:6,0:6:18:.:.:0,18,140	./.:2,0:2:0:.:.:0,0,0	./.	./.:1,0:1:0:.:.:0,0,0	0/0:1,0:1:3:.:.:0,3,29	0/0:2,0:2:6:.:.:0,6,49	./.	./.:3,0:3:0:.:.:0,0,5	0/0:6,0:6:18:.:.:0,18,172	./.	0/0:3,0:3:9:.:.:0,9,94	./.	1/1:0,2:2:6:.:.:70,6,0	./.	./.	./.	./.	./.	0|1:3,6:9:99:0|1:120_AG_A:243,0,108:120	0/0:3,0:3:9:.:.:0,9,94	./.	0/0:4,0:4:12:.:.:0,12,91	0/0:7,0:7:21:.:.:0,21,177	./.
CL1793.Contig3_All	141	.	G	A	483.37	PASS	AC=2;AF=0.059;AN=34;BaseQRankSum=0.366;DP=69;ExcessHet=0.1336;FS=0.000;InbreedingCoeff=0.1369;MLEAC=4;MLEAF=0.118;MQ=60.00;MQRankSum=0.00;QD=30.21;ReadPosRankSum=1.12;SOR=0.693	GT:AD:DP:GQ:PGT:PID:PL:PS	0/0:1,0:1:3:.:.:0,3,39	./.:2,0:2:0:.:.:0,0,1	./.	./.:2,0:2:0:.:.:0,0,0	0|1:1,6:7:24:0|1:120_AG_A:249,0,24:120	0/0:4,0:4:12:.:.:0,12,105	./.	0/0:1,0:1:3:.:.:0,3,29	0/0:2,0:2:6:.:.:0,6,49	./.	0/0:6,0:6:18:.:.:0,18,140	./.:2,0:2:0:.:.:0,0,0	./.	./.:1,0:1:0:.:.:0,0,0	0/0:1,0:1:3:.:.:0,3,29	0/0:2,0:2:6:.:.:0,6,49	0/0:1,0:1:3:.:.:0,3,25	0/0:3,0:3:9:.:.:0,9,94	0/0:6,0:6:18:.:.:0,18,172	./.	0/0:3,0:3:9:.:.:0,9,94	./.	0/0:2,0:2:6:.:.:0,6,49	./.	./.	./.	./.	./.	0|1:3,6:9:99:0|1:120_AG_A:243,0,108:120	0/0:3,0:3:9:.:.:0,9,94	./.	0/0:4,0:4:12:.:.:0,12,91	0/0:7,0:7:21:.:.:0,21,177	./.
CL1793.Contig3_All	150	.	G	A	528.56	PASS	AC=2;AF=0.071;AN=28;BaseQRankSum=0.489;DP=75;ExcessHet=0.1639;FS=0.000;InbreedingCoeff=0.1016;MLEAC=5;MLEAF=0.179;MQ=60.00;MQRankSum=0.00;QD=31.09;ReadPosRankSum=0.854;SOR=0.836	GT:AD:DP:GQ:PGT:PID:PL:PS	0/0:1,0:1:3:.:.:0,3,39	./.:2,0:2:0:.:.:0,0,0	./.	./.:2,0:2:0:.:.:0,0,0	0|1:1,7:8:21:0|1:120_AG_A:291,0,21:120	0/0:4,0:4:12:.:.:0,12,105	./.	0/0:1,0:1:3:.:.:0,3,29	0/0:3,0:3:9:.:.:0,9,78	./.	0/0:6,0:6:18:.:.:0,18,140	./.:3,0:3:0:.:.:0,0,5	./.	./.:1,0:1:0:.:.:0,0,0	0/0:2,0:2:6:.:.:0,6,41	0/0:2,0:2:6:.:.:0,6,49	./.	./.:3,0:3:0:.:.:0,0,5	0/0:6,0:6:18:.:.:0,18,172	./.	0/0:3,0:3:6:.:.:0,6,90	./.	0/0:2,0:2:6:.:.:0,6,49	./.	./.	./.	./.	./.	0|1:3,6:9:99:0|1:120_AG_A:243,0,108:120	./.:6,0:6:0:.:.:0,0,90	./.	0/0:4,0:4:12:.:.:0,12,91	0/0:7,0:7:21:.:.:0,21,177	./.
CL1793.Contig3_All	151	.	C	T	102.1	PASS	AC=1;AF=0.026;AN=38;BaseQRankSum=0.319;DP=71;ExcessHet=0.0000;FS=0.000;InbreedingCoeff=0.0480;MLEAC=2;MLEAF=0.053;MQ=60.00;MQRankSum=0.00;QD=12.76;ReadPosRankSum=-2.260e-01;SOR=1.034	GT:AD:DP:GQ:PGT:PID:PL:PS	0/0:1,0:1:3:.:.:0,3,39	0/0:2,0:2:6:.:.:0,6,88	./.	./.:2,0:2:0:.:.:0,0,0	0/0:6,0:6:18:.:.:0,18,257	0/0:4,0:4:12:.:.:0,12,105	./.	0/0:1,0:1:3:.:.:0,3,29	0/0:3,0:3:9:.:.:0,9,78	./.	0/0:6,0:6:18:.:.:0,18,140	0/0:3,0:3:9:.:.:0,9,78	./.	0/0:1,0:1:3:.:.:0,3,16	0/0:2,0:2:6:.:.:0,6,41	0/0:2,0:2:6:.:.:0,6,49	./.	0/0:3,0:3:9:.:.:0,9,78	0/0:6,0:6:18:.:.:0,18,172	./.	0/0:4,0:4:9:.:.:0,9,135	./.	0/0:2,0:2:6:.:.:0,6,49	./.	./.	./.	./.	./.	0|1:5,3:8:99:0|1:151_C_T:111,0,201:151	0/0:4,0:4:12:.:.:0,12,139	./.	0/0:4,0:4:12:.:.:0,12,91	0/0:7,0:7:21:.:.:0,21,177	./.
CL1793.Contig3_All	160	.	C	G	101.63	PASS	AC=1;AF=0.025;AN=40;BaseQRankSum=0.319;DP=79;ExcessHet=0.0000;FS=0.000;InbreedingCoeff=-0.0786;MLEAC=2;MLEAF=0.050;MQ=60.00;MQRankSum=0.00;QD=12.70;ReadPosRankSum=0.732;SOR=0.976	GT:AD:DP:GQ:PGT:PID:PL:PS	0/0:1,0:1:3:.:.:0,3,39	0/0:2,0:2:6:.:.:0,6,88	./.	0/0:1,0:1:3:.:.:0,3,15	0/0:9,0:9:24:.:.:0,24,360	0|0:6,0:6:18:0|1:160_C_A:0,18,270:160	./.	0/0:1,0:1:3:.:.:0,3,29	0/0:3,0:3:9:.:.:0,9,78	./.	0/0:6,0:6:18:.:.:0,18,140	0/0:4,0:4:12:.:.:0,12,111	./.	0/0:1,0:1:3:.:.:0,3,16	0/0:2,0:2:6:.:.:0,6,41	0/0:2,0:2:6:.:.:0,6,49	./.	0/0:3,0:3:9:.:.:0,9,78	0/0:7,0:7:21:.:.:0,21,217	./.	0/0:4,0:4:12:.:.:0,12,163	./.	0/0:2,0:2:6:.:.:0,6,49	./.	./.	./.	./.	./.	0|1:5,3:8:99:0|1:151_C_T:111,0,201:151	0/0:5,0:5:15:.:.:0,15,144	./.	0/0:4,0:4:12:.:.:0,12,91	0/0:8,0:8:24:.:.:0,24,222	./.
CL1793.Contig3_All	166	.	A	G	101.98	PASS	AC=1;AF=0.025;AN=40;BaseQRankSum=0.319;DP=78;ExcessHet=0.0000;FS=0.000;InbreedingCoeff=-0.0844;MLEAC=2;MLEAF=0.050;MQ=60.00;MQRankSum=0.00;QD=12.75;ReadPosRankSum=0.854;SOR=1.034	GT:AD:DP:GQ:PGT:PID:PL:PS	0/0:1,0:1:3:.:.:0,3,39	0/0:2,0:2:6:.:.:0,6,78	./.	0/0:1,0:1:3:.:.:0,3,15	0/0:10,0:10:27:.:.:0,27,405	0/0:6,0:6:18:.:.:0,18,168	./.	0/0:1,0:1:3:.:.:0,3,29	0/0:3,0:3:9:.:.:0,9,78	./.	0/0:6,0:6:18:.:.:0,18,140	0/0:4,0:4:12:.:.:0,12,111	./.	0/0:1,0:1:3:.:.:0,3,16	0/0:2,0:2:6:.:.:0,6,41	0/0:1,0:1:3:.:.:0,3,29	./.	0/0:3,0:3:9:.:.:0,9,78	0/0:6,0:6:18:.:.:0,18,229	./.	0/0:4,0:4:12:.:.:0,12,163	./.	0/0:2,0:2:6:.:.:0,6,49	./.	./.	./.	./.	./.	0|1:5,3:8:99:0|1:151_C_T:111,0,201:151	0/0:6,0:6:18:.:.:0,18,188	./.	0/0:3,0:3:9:.:.:0,9,78	0/0:8,0:8:24:.:.:0,24,222	./.
CL1793.Contig3_All	168	.	T	C	701.98	PASS	AC=7;AF=0.233;AN=30;BaseQRankSum=-3.190e-01;DP=77;ExcessHet=0.0234;FS=1.574;InbreedingCoeff=0.0861;MLEAC=12;MLEAF=0.400;MQ=60.00;MQRankSum=0.00;QD=30.52;ReadPosRankSum=-3.850e-01;SOR=0.387	GT:AD:DP:GQ:PGT:PID:PL:PS	0/0:1,0:1:3:.:.:0,3,39	1|1:0,1:1:3:1|1:168_T_C:36,3,0:168	./.	./.:1,0:1:0:.:.:0,0,0	0|1:1,9:10:15:0|1:168_T_C:375,0,15:168	0|0:6,0:6:18:0|1:160_C_A:0,18,270:160	./.	0/0:1,0:1:3:.:.:0,3,29	0/1:1,2:3:36:.:.:40,0,36	./.	0/0:6,0:6:18:.:.:0,18,140	./.:4,0:4:0:.:.:0,0,49	./.	0/0:1,0:1:3:.:.:0,3,16	0/0:2,0:2:6:.:.:0,6,41	0/0:1,0:1:3:.:.:0,3,29	./.	./.:3,0:3:0:.:.:0,0,5	0/0:6,0:6:18:.:.:0,18,229	./.	./.:4,0:4:0:.:.:0,0,90	./.	1/1:0,2:2:6:.:.:49,6,0	./.	./.	./.	./.	./.	0|1:3,5:8:99:0|1:168_T_C:201,0,111:168	./.:6,0:6:0:.:.:0,0,99	./.	0/0:3,0:3:9:.:.:0,9,78	0/0:8,0:8:24:.:.:0,24,222	./.
CL1793.Contig3_All	169	.	G	C	607.54	PASS	AC=4;AF=0.143;AN=28;BaseQRankSum=1.28;DP=78;ExcessHet=0.0193;FS=0.000;InbreedingCoeff=0.0973;MLEAC=7;MLEAF=0.250;MQ=60.00;MQRankSum=0.00;QD=33.75;ReadPosRankSum=-3.850e-01;SOR=0.818	GT:AD:DP:GQ:PGT:PID:PL:PS	0/0:1,0:1:3:.:.:0,3,39	1|1:0,1:1:3:1|1:168_T_C:36,3,0:168	./.	./.:1,0:1:0:.:.:0,0,0	0|1:1,9:10:15:0|1:168_T_C:375,0,15:168	0/0:6,0:6:18:.:.:0,18,168	./.	0/0:1,0:1:3:.:.:0,3,29	0/0:3,0:3:9:.:.:0,9,94	./.	0/0:6,0:6:18:.:.:0,18,140	./.:4,0:4:0:.:.:0,0,49	./.	./.:1,0:1:0:.:.:0,0,0	0/0:2,0:2:6:.:.:0,6,41	0/0:1,0:1:3:.:.:0,3,29	./.	./.:3,0:3:0:.:.:0,0,5	0/0:6,0:6:18:.:.:0,18,229	./.	./.:4,0:4:0:.:.:0,0,90	./.	0/0:2,0:2:6:.:.:0,6,49	./.	./.	./.	./.	./.	0|1:3,5:8:99:0|1:168_T_C:201,0,111:168	./.:6,0:6:0:.:.:0,0,99	./.	0/0:3,0:3:9:.:.:0,9,78	0/0:9,0:9:27:.:.:0,27,227	./.
CL1793.Contig3_All	211	.	T	A	713.34	PASS	AC=9;AF=0.265;AN=34;BaseQRankSum=0.842;DP=75;ExcessHet=0.0051;FS=3.558;InbreedingCoeff=0.2631;MLEAC=15;MLEAF=0.441;MQ=60.00;MQRankSum=0.00;QD=27.44;ReadPosRankSum=-2.530e-01;SOR=0.269	GT:AD:DP:GQ:PGT:PID:PL:PS	./.:2,0:2:0:.:.:0,0,0	./.:2,0:2:0:.:.:0,0,0	0/0:1,0:1:3:.:.:0,3,36	1|1:0,1:1:3:1|1:211_T_A:45,3,0:211	1|1:0,10:10:30:1|1:211_T_A:442,30,0:211	0/0:7,0:7:18:.:.:0,18,270	./.	./.:2,0:2:0:.:.:0,0,0	./.:2,0:2:0:.:.:0,0,0	./.	0/0:4,0:4:12:.:.:0,12,139	0|1:2,1:3:36:0|1:211_T_A:36,0,81:211	./.	0/0:1,0:1:3:.:.:0,3,16	0/0:2,0:2:6:.:.:0,6,41	0/0:1,0:1:3:.:.:0,3,29	./.	0/0:2,0:2:6:.:.:0,6,90	0/0:4,0:4:12:.:.:0,12,179	./.	./.:5,0:5:0:.:.:0,0,94	./.	1/1:0,2:2:6:.:.:49,6,0	0/0:1,0:1:3:.:.:0,3,45	./.	./.	./.:1,0:1:0:.:.:0,0,0	./.	0/1:4,2:6:72:.:.:72,0,162	0|1:6,2:8:66:0|1:211_T_A:66,0,246:211	./.	0/0:4,0:4:12:.:.:0,12,139	0/0:4,0:4:12:.:.:0,12,99	./.
CL1793.Contig3_All	220	.	C	G,T	599.39	PASS	AC=2,5;AF=0.056,0.139;AN=36;BaseQRankSum=0.842;DP=72;ExcessHet=0.0128;FS=3.442;InbreedingCoeff=0.2515;MLEAC=2,10;MLEAF=0.056,0.278;MQ=60.00;MQRankSum=0.00;QD=26.06;ReadPosRankSum=0.319;SOR=0.330	GT:AD:DP:GQ:PGT:PID:PL:PS	./.:1,0,0:1:0:.:.:0,0,0,0,0,0	./.:2,0,0:2:0:.:.:0,0,0,0,0,0	0/0:1,0,0:1:3:.:.:0,3,36,3,36,36	1|1:0,1,0:1:3:1|1:211_T_A:45,3,0,45,3,45:211	2|2:0,0,9:9:27:1|1:211_T_A:397,397,397,27,27,0:211	0/0:6,0,0:6:15:.:.:0,15,225,15,225,225	./.	./.:2,0,0:2:0:.:.:0,0,0,0,0,0	0/0:2,0,0:2:6:.:.:0,6,90,6,90,90	./.	0/0:4,0,0:4:9:.:.:0,9,135,9,135,135	0|2:2,0,1:3:36:0|1:211_T_A:36,42,126,0,84,81:211	./.	0/0:1,0,0:1:3:.:.:0,3,16,3,16,16	0/0:2,0,0:2:6:.:.:0,6,41,6,41,41	0/0:1,0,0:1:3:.:.:0,3,29,3,29,29	./.	0/0:2,0,0:2:6:.:.:0,6,90,6,90,90	0/0:4,0,0:4:12:.:.:0,12,179,12,179,179	./.	./.:5,0,0:5:0:.:.:0,0,94,0,94,94	./.	0/0:2,0,0:2:6:.:.:0,6,49,6,49,49	0/0:1,0,0:1:3:.:.:0,3,45,3,45,45	./.	./.	./.:1,0,0:1:0:.:.:0,0,0,0,0,0	./.	0/2:4,0,2:6:72:.:.:72,84,252,0,168,162	0|2:6,0,2:8:66:0|1:211_T_A:66,84,336,0,252,246:211	./.	0/0:4,0,0:4:12:.:.:0,12,139,12,139,139	0/0:4,0,0:4:12:.:.:0,12,99,12,99,99	./.
CL1793.Contig3_All	228	.	C	G	1076.32	PASS	AC=16;AF=0.444;AN=36;BaseQRankSum=0.00;DP=69;ExcessHet=0.0000;FS=2.418;InbreedingCoeff=0.4161;MLEAC=28;MLEAF=0.778;MQ=60.00;MQRankSum=0.00;QD=32.62;ReadPosRankSum=0.967;SOR=0.741	GT:AD:DP:GQ:PL	0/0:1,0:1:3:0,3,45	0/0:2,0:2:6:0,6,90	0/0:1,0:1:3:0,3,36	0/0:1,0:1:3:0,3,27	0/0:8,0:8:24:0,24,317	1/1:0,6:6:18:204,18,0	./.	./.:2,0:2:0:0,0,0	./.:2,0:2:0:0,0,0	./.	1/1:0,4:4:12:139,12,0	0/1:1,2:3:36:81,0,36	./.	0/0:1,0:1:3:0,3,16	1/1:0,2:2:6:49,6,0	./.:1,0:1:0:0,0,0	./.	1/1:0,2:2:6:90,6,0	1/1:0,4:4:12:179,12,0	./.	1/1:0,4:4:12:139,12,0	./.	0/0:1,0:1:3:0,3,45	./.:1,0:1:0:0,0,0	./.	./.	0/0:1,0:1:3:0,3,45	./.	0/0:6,0:6:18:0,18,213	./.:8,0:8:0:0,0,188	./.	0/1:2,2:4:47:47,0,78	1/1:0,4:4:12:99,12,0	./.
CL1793.Contig3_All	237	.	A	G	656.18	PASS	AC=7;AF=0.194;AN=36;BaseQRankSum=0.712;DP=66;ExcessHet=0.0128;FS=0.000;InbreedingCoeff=0.2339;MLEAC=13;MLEAF=0.361;MQ=60.00;MQRankSum=0.00;QD=26.25;ReadPosRankSum=0.366;SOR=0.631	GT:AD:DP:GQ:PGT:PID:PL:PS	./.:1,0:1:0:.:.:0,0,0	./.:2,0:2:0:.:.:0,0,2	0/0:1,0:1:3:.:.:0,3,36	1|1:0,2:2:6:1|1:237_A_G:90,6,0:237	1|1:0,9:9:27:1|1:237_A_G:405,27,0:237	0/0:5,0:5:12:.:.:0,12,180	./.	./.:2,0:2:0:.:.:0,0,0	0/0:2,0:2:6:.:.:0,6,74	./.	0/0:3,0:3:9:.:.:0,9,134	0|1:2,1:3:29:0|1:237_A_G:29,0,81:237	./.	0/0:1,0:1:3:.:.:0,3,16	0/0:2,0:2:6:.:.:0,6,49	./.	./.	0/0:2,0:2:6:.:.:0,6,90	0/0:4,0:4:12:.:.:0,12,163	./.	0/0:4,0:4:12:.:.:0,12,131	./.	0/0:1,0:1:3:.:.:0,3,45	0/0:2,0:2:6:.:.:0,6,49	./.	./.	./.:1,0:1:0:.:.:0,0,0	./.	0|1:5,2:7:69:0|1:237_A_G:69,0,204:237	0|1:5,2:7:69:0|1:237_A_G:69,0,184:237	./.	0/0:2,0:2:6:.:.:0,6,90	0/0:2,0:2:6:.:.:0,6,49	./.
CL1793.Contig3_All	244	.	T	G	656.99	PASS	AC=7;AF=0.206;AN=34;BaseQRankSum=0.00;DP=67;ExcessHet=0.0154;FS=0.000;InbreedingCoeff=0.1555;MLEAC=13;MLEAF=0.382;MQ=60.00;MQRankSum=0.00;QD=25.27;ReadPosRankSum=-4.310e-01;SOR=0.787	GT:AD:DP:GQ:PGT:PID:PL:PS	./.:1,0:1:0:.:.:0,0,0	./.:2,0:2:0:.:.:0,0,4	0/0:1,0:1:3:.:.:0,3,36	1|1:0,2:2:6:1|1:237_A_G:90,6,0:237	1|1:0,9:9:27:1|1:237_A_G:405,27,0:237	./.:5,0:5:0:.:.:0,0,88	./.	./.:2,0:2:0:.:.:0,0,16	0/0:2,0:2:6:.:.:0,6,74	./.	0/0:3,0:3:9:.:.:0,9,134	0|1:2,1:3:29:0|1:237_A_G:29,0,81:237	./.	0/0:1,0:1:3:.:.:0,3,16	0/0:2,0:2:6:.:.:0,6,49	./.	./.	0/0:2,0:2:6:.:.:0,6,90	0/0:4,0:4:9:.:.:0,9,135	./.	0/0:4,0:4:12:.:.:0,12,131	./.	0/0:1,0:1:3:.:.:0,3,45	0/0:2,0:2:6:.:.:0,6,49	./.	./.	./.:1,0:1:0:.:.:0,0,0	./.	0|1:6,2:8:66:0|1:237_A_G:66,0,226:237	0|1:5,2:7:69:0|1:237_A_G:69,0,184:237	./.	0/0:2,0:2:6:.:.:0,6,90	0/0:2,0:2:6:.:.:0,6,49	./.
CL1793.Contig3_All	264	.	C	T	545.89	PASS	AC=7;AF=0.194;AN=36;BaseQRankSum=0.00;DP=58;ExcessHet=0.0128;FS=0.000;InbreedingCoeff=0.1910;MLEAC=13;MLEAF=0.361;MQ=60.00;MQRankSum=0.00;QD=24.81;ReadPosRankSum=0.431;SOR=0.551	GT:AD:DP:GQ:PGT:PID:PL:PS	./.:1,0:1:0:.:.:0,0,0	0/0:1,0:1:3:.:.:0,3,40	0/0:1,0:1:3:.:.:0,3,36	1/1:0,2:2:6:.:.:90,6,0	1/1:0,9:9:27:.:.:321,27,0	0/0:2,0:2:6:.:.:0,6,70	./.	./.:2,0:2:0:.:.:0,0,0	0/0:2,0:2:3:.:.:0,3,45	./.	0/0:1,0:1:3:.:.:0,3,45	0/1:3,2:5:34:.:.:34,0,99	./.	0/0:1,0:1:3:.:.:0,3,16	0/0:2,0:2:6:.:.:0,6,49	./.	./.	0/0:3,0:3:9:.:.:0,9,94	0/0:2,0:2:6:.:.:0,6,74	./.	0/0:5,0:5:15:.:.:0,15,135	./.	./.	0/0:2,0:2:6:.:.:0,6,49	./.	./.	./.:1,0:1:0:.:.:0,0,0	./.	0|1:4,1:5:30:0|1:264_C_T:30,0,165:264	0/1:4,2:6:72:.:.:72,0,162	./.	0/0:2,0:2:6:.:.:0,6,90	0/0:2,0:2:6:.:.:0,6,49	./.
CL1793.Contig3_All	276	.	A	T	823.94	PASS	AC=7;AF=0.250;AN=28;BaseQRankSum=0.00;DP=58;ExcessHet=0.0295;FS=1.562;InbreedingCoeff=0.1630;MLEAC=15;MLEAF=0.536;MQ=60.00;MQRankSum=0.00;QD=33.63;ReadPosRankSum=0.253;SOR=1.022	GT:AD:DP:GQ:PGT:PID:PL:PS	./.:1,0:1:0:.:.:0,0,0	./.	0/0:1,0:1:3:.:.:0,3,36	1|1:0,1:1:3:1|1:211_T_A:45,3,0:211	1|1:0,13:13:39:1|1:274_TC_T:585,39,0:274	0/0:2,0:2:6:.:.:0,6,70	./.	./.:2,0:2:0:.:.:0,0,0	./.:3,0:3:0:.:.:0,0,5	./.	./.	0|1:3,2:5:75:0|1:274_TC_T:75,0,120:274	./.	0/0:1,0:1:3:.:.:0,3,45	0/0:1,0:1:3:.:.:0,3,29	./.	./.	0/0:3,0:3:6:.:.:0,6,90	0/0:3,0:3:9:.:.:0,9,118	./.	0/0:4,0:4:12:.:.:0,12,115	./.	./.	./.:3,0:3:0:.:.:0,0,5	./.	./.	./.:1,0:1:0:.:.:0,0,0	./.	0|1:4,1:5:30:0|1:264_C_T:30,0,165:264	0|1:3,2:5:75:0|1:274_TC_T:75,0,120:274	./.	0/0:2,0:2:6:.:.:0,6,49	0/0:2,0:2:6:.:.:0,6,49	./.
CL1793.Contig3_All	296	.	C	G	902.66	PASS	AC=17;AF=0.607;AN=28;BaseQRankSum=-6.740e-01;DP=47;ExcessHet=0.0073;FS=2.602;InbreedingCoeff=0.2528;MLEAC=33;MLEAF=1.00;MQ=60.00;MQRankSum=0.00;QD=30.09;ReadPosRankSum=-3.190e-01;SOR=1.445	GT:AD:DP:GQ:PGT:PID:PL:PS	./.:.:0:0:.:.:0,0,0	./.	./.	0/0:1,0:1:3:.:.:0,3,42	0/0:12,0:12:36:.:.:0,36,540	1/1:0,3:3:9:.:.:116,9,0	./.	0/0:1,0:1:3:.:.:0,3,45	1|1:0,2:2:6:1|1:296_C_G:70,6,0:296	./.	./.	0/1:2,3:5:75:.:.:99,0,75	./.	./.:1,0:1:0:.:.:0,0,0	./.	./.	./.	1/1:0,2:2:6:.:.:49,6,0	./.:.:.:0:.:.:0,0,0	./.	1/1:0,4:4:12:.:.:139,12,0	./.	./.	1/1:0,2:2:6:.:.:49,6,0	./.	./.	0/0:1,0:1:3:.:.:0,3,45	./.	0/1:1,3:4:33:.:.:82,0,33	0/1:1,3:4:33:.:.:102,0,33	./.	1/1:0,2:2:6:.:.:49,6,0	1/1:0,2:2:6:.:.:49,6,0	./.
CL1793.Contig3_All	305	.	G	A	149.55	PASS	AC=4;AF=0.118;AN=34;BaseQRankSum=0.674;DP=44;ExcessHet=0.0128;FS=0.000;InbreedingCoeff=0.0572;MLEAC=7;MLEAF=0.206;MQ=60.00;MQRankSum=0.00;QD=34.99;ReadPosRankSum=1.38;SOR=1.518	GT:AD:DP:GQ:PGT:PID:PL:PS	0/0:2,0:2:6:.:.:0,6,80	0/0:1,0:1:3:.:.:0,3,40	./.	0/0:1,0:1:3:.:.:0,3,42	0/0:9,0:9:27:.:.:0,27,365	0/0:3,0:3:9:.:.:0,9,116	./.	1|1:0,1:1:3:1|1:305_G_A:45,3,0:305	0/0:1,0:1:3:.:.:0,3,45	./.	./.	0/1:2,2:4:78:.:.:78,0,78	./.	0/0:1,0:1:3:.:.:0,3,16	./.	./.	./.	0/0:2,0:2:6:.:.:0,6,49	./.	./.	0/0:3,0:3:9:.:.:0,9,94	./.	0/0:1,0:1:3:.:.:0,3,45	0/0:2,0:2:6:.:.:0,6,49	./.	./.	./.:1,0:1:0:.:.:0,0,0	./.	0/0:4,0:4:12:.:.:0,12,139	0/1:3,1:4:33:.:.:33,0,123	./.	0/0:2,0:2:6:.:.:0,6,49	0/0:2,0:2:3:.:.:0,3,45	./.
CL1793.Contig3_All	310	.	G	A	903.78	PASS	AC=19;AF=0.731;AN=26;BaseQRankSum=-6.740e-01;DP=44;ExcessHet=0.0000;FS=0.000;InbreedingCoeff=0.3926;MLEAC=37;MLEAF=1.00;MQ=60.00;MQRankSum=0.00;QD=30.96;ReadPosRankSum=1.15;SOR=0.446	GT:AD:DP:GQ:PGT:PID:PL:PS	./.:2,0:2:0:.:.:0,0,0	./.:2,0:2:0:.:.:0,0,0	./.	0/0:1,0:1:3:.:.:0,3,42	0/0:9,0:9:27:.:.:0,27,365	1/1:0,3:3:9:.:.:108,9,0	./.	1|1:0,1:1:3:1|1:305_G_A:45,3,0:305	1|1:0,1:1:3:1|1:296_C_G:45,3,0:296	./.	./.	1/1:0,3:3:9:.:.:135,9,0	./.	./.:1,0:1:0:.:.:0,0,0	./.	./.	./.	1/1:0,2:2:6:.:.:49,6,0	./.:.:.:0:.:.:0,0,0	./.	1/1:0,3:3:9:.:.:94,9,0	./.	0/0:1,0:1:3:.:.:0,3,45	1/1:0,2:2:6:.:.:49,6,0	./.	./.	./.:1,0:1:0:.:.:0,0,0	./.	0/1:1,3:4:33:.:.:82,0,33	1/1:0,3:3:9:.:.:115,9,0	./.	1/1:0,2:2:6:.:.:49,6,0	./.	./.
CL1793.Contig3_All	328	.	G	A	841.28	PASS	AC=16;AF=0.533;AN=30;BaseQRankSum=0.00;DP=44;ExcessHet=0.0218;FS=0.000;InbreedingCoeff=0.1604;MLEAC=28;MLEAF=0.933;MQ=60.00;MQRankSum=0.00;QD=32.93;ReadPosRankSum=1.15;SOR=0.807	GT:AD:DP:GQ:PGT:PID:PL:PS	./.:2,0:2:0:.:.:0,0,0	0|1:1,1:2:39:0|1:328_G_A:39,0,39:328	./.:1,0:1:0:.:.:0,0,0	0/0:2,0:2:6:.:.:0,6,79	0/0:12,0:12:36:.:.:0,36,507	1|1:0,2:2:6:1|1:328_G_A:90,6,0:328	./.	0/0:1,0:1:3:.:.:0,3,45	1|1:0,1:1:3:1|1:296_C_G:45,3,0:296	./.	./.	0|1:2,1:3:36:0|1:328_G_A:36,0,81:328	./.	./.	./.	./.	./.	1|1:0,2:2:6:1|1:328_G_A:90,6,0:328	.|.:.:.:0:0|1:328_G_A:0,0,0:328	./.	1|1:0,2:2:6:1|1:328_G_A:90,6,0:328	./.	0/0:1,0:1:3:.:.:0,3,45	1|1:0,2:2:6:1|1:328_G_A:90,6,0:328	./.	./.	0/0:1,0:1:3:.:.:0,3,45	./.	0|1:1,3:4:33:0|1:328_G_A:123,0,33:328	0|1:2,2:4:78:0|1:328_G_A:78,0,78:328	./.	1|1:0,2:2:6:1|1:328_G_A:90,6,0:328	./.	./.
CL1793.Contig3_All	329	.	G	C,A	1009.65	PASS	AC=16,2;AF=0.615,0.077;AN=26;BaseQRankSum=0.00;DP=44;ExcessHet=0.0020;FS=0.000;InbreedingCoeff=0.4845;MLEAC=30,5;MLEAF=1.00,0.192;MQ=60.00;MQRankSum=0.00;QD=32.31;ReadPosRankSum=1.15;SOR=0.269	GT:AD:DP:GQ:PGT:PID:PL:PS	./.:2,0,0:2:0:.:.:0,0,0,0,0,0	0|1:1,1,0:2:39:0|1:328_G_A:39,0,39,42,42,84:328	./.:1,0,0:1:0:.:.:0,0,0,0,0,0	0/0:2,0,0:2:6:.:.:0,6,79,6,79,79	0/0:12,0,0:12:36:.:.:0,36,507,36,507,507	1|1:0,2,0:2:6:1|1:328_G_A:90,6,0,90,6,90:328	./.	./.:1,0,0:1:0:.:.:0,0,0,0,0,0	1|1:0,1,0:1:3:1|1:296_C_G:45,3,0,45,3,45:296	./.	./.	1/2:0,1,2:3:36:.:.:85,49,81,42,0,36	./.	./.	./.	./.	./.	1|1:0,2,0:2:6:1|1:328_G_A:90,6,0,90,6,90:328	.|.:.:.:0:0|1:328_G_A:0,0,0,0,0,0:328	./.	1|1:0,2,0:2:6:1|1:328_G_A:90,6,0,90,6,90:328	./.	0/0:1,0,0:1:3:.:.:0,3,45,3,45,45	1|1:0,2,0:2:6:1|1:328_G_A:90,6,0,90,6,90:328	./.	./.	./.:1,0,0:1:0:.:.:0,0,0,0,0,0	./.	0|1:1,3,0:4:33:0|1:328_G_A:123,0,33,126,42,168:328	1/2:0,2,2:4:78:.:.:168,84,78,84,0,78	./.	1|1:0,2,0:2:6:1|1:328_G_A:90,6,0,90,6,90:328	./.	./.
CL1793.Contig3_All	335	.	T	G	872.58	PASS	AC=17;AF=0.607;AN=28;BaseQRankSum=0.00;DP=42;ExcessHet=0.0073;FS=0.000;InbreedingCoeff=0.2233;MLEAC=31;MLEAF=1.00;MQ=60.00;MQRankSum=0.00;QD=30.71;ReadPosRankSum=0.674;SOR=1.078	GT:AD:DP:GQ:PGT:PID:PL:PS	./.:2,0:2:0:.:.:0,0,0	0|1:1,1:2:39:0|1:328_G_A:39,0,39:328	./.:1,0:1:0:.:.:0,0,0	./.:2,0:2:0:.:.:0,0,5	0/0:11,0:11:33:.:.:0,33,458	1|1:0,2:2:6:1|1:328_G_A:90,6,0:328	./.	0/0:1,0:1:3:.:.:0,3,16	1|1:0,1:1:3:1|1:296_C_G:45,3,0:296	./.	./.	0|1:2,1:3:36:0|1:328_G_A:36,0,81:328	./.	./.	./.	./.	./.	1|1:0,2:2:6:1|1:328_G_A:90,6,0:328	.|.:.:.:0:0|1:328_G_A:0,0,0:328	./.	1|1:0,2:2:6:1|1:328_G_A:90,6,0:328	./.	0/0:1,0:1:3:.:.:0,3,45	1|1:0,2:2:6:1|1:328_G_A:90,6,0:328	./.	./.	0/0:1,0:1:3:.:.:0,3,45	./.	1|1:0,3:3:9:1|1:328_G_A:135,9,0:328	0|1:2,2:4:78:0|1:328_G_A:78,0,78:328	./.	1|1:0,2:2:6:1|1:328_G_A:90,6,0:328	./.	./.
CL1793.Contig3_All	362	.	G	A	45.47	PASS	AC=1;AF=0.100;AN=10;BaseQRankSum=0.00;DP=37;ExcessHet=0.0000;FS=0.000;InbreedingCoeff=0.1578;MLEAC=5;MLEAF=0.500;MQ=60.00;MQRankSum=0.00;QD=22.74;ReadPosRankSum=0.674;SOR=0.693	GT:AD:DP:GQ:PGT:PID:PL:PS	./.:2,0:2:0:.:.:0,0,7	./.:3,0:3:0:.:.:0,0,46	./.	0/0:3,0:3:9:.:.:0,9,86	0/0:16,0:16:48:.:.:0,48,569	./.:1,0:1:0:.:.:0,0,0	./.	0/0:1,0:1:3:.:.:0,3,16	./.	./.	./.	./.:4,0:4:0:.:.:0,0,49	./.	./.	./.	./.	./.	./.:1,0:1:0:.:.:0,0,0	.|.:.:.:0:0|1:362_G_A:0,0,0:362	./.	./.	./.	0/0:2,0:2:6:.:.:0,6,41	./.:2,0:2:0:.:.:0,0,0	./.	./.	./.	./.	./.	0|1:1,1:2:39:0|1:362_G_A:39,0,39:362	./.	./.:.:0:0:.:.:0,0,0	./.	./.
CL1793.Contig3_All	374	.	T	C	45.82	PASS	AC=1;AF=0.100;AN=10;BaseQRankSum=0.00;DP=38;ExcessHet=0.0000;FS=0.000;InbreedingCoeff=0.2029;MLEAC=5;MLEAF=0.500;MQ=60.00;MQRankSum=0.00;QD=22.91;ReadPosRankSum=0.674;SOR=0.693	GT:AD:DP:GQ:PGT:PID:PL:PS	./.:2,0:2:0:.:.:0,0,6	./.:3,0:3:0:.:.:0,0,0	./.	0/0:3,0:3:6:.:.:0,6,90	0/0:16,0:16:48:.:.:0,48,569	./.:1,0:1:0:.:.:0,0,0	./.	0/0:1,0:1:3:.:.:0,3,16	./.	./.	./.	./.:4,0:4:0:.:.:0,0,33	./.	./.	./.	./.	./.	./.:2,0:2:0:.:.:0,0,0	.|.:.:.:0:0|1:362_G_A:0,0,0:362	./.	./.	./.	0/0:2,0:2:6:.:.:0,6,41	./.:2,0:2:0:.:.:0,0,0	./.	./.	./.	./.	./.	0|1:1,1:2:39:0|1:362_G_A:39,0,39:362	./.	./.:.:0:0:.:.:0,0,0	./.	./.
CL1793.Contig3_All	375	.	G	A	45.82	PASS	AC=1;AF=0.100;AN=10;BaseQRankSum=0.00;DP=38;ExcessHet=0.0000;FS=0.000;InbreedingCoeff=0.2029;MLEAC=5;MLEAF=0.500;MQ=60.00;MQRankSum=0.00;QD=22.91;ReadPosRankSum=-6.740e-01;SOR=0.693	GT:AD:DP:GQ:PGT:PID:PL:PS	./.:2,0:2:0:.:.:0,0,6	./.:3,0:3:0:.:.:0,0,0	./.	0/0:3,0:3:6:.:.:0,6,90	0/0:16,0:16:45:.:.:0,45,675	./.:1,0:1:0:.:.:0,0,0	./.	0/0:1,0:1:3:.:.:0,3,16	./.	./.	./.	./.:4,0:4:0:.:.:0,0,33	./.	./.	./.	./.	./.	./.:2,0:2:0:.:.:0,0,0	.|.:.:.:0:0|1:362_G_A:0,0,0:362	./.	./.	./.	0/0:2,0:2:6:.:.:0,6,41	./.:2,0:2:0:.:.:0,0,0	./.	./.	./.	./.	./.	0|1:1,1:2:39:0|1:362_G_A:39,0,39:362	./.	./.:.:0:0:.:.:0,0,0	./.	./.
CL1793.Contig3_All	402	.	G	A	185.99	PASS	AC=1;AF=0.071;AN=14;BaseQRankSum=-4.100e-01;DP=31;ExcessHet=0.0000;FS=0.000;InbreedingCoeff=0.0136;MLEAC=4;MLEAF=0.286;MQ=60.00;MQRankSum=0.00;QD=11.62;ReadPosRankSum=-1.847e+00;SOR=0.412	GT:AD:DP:GQ:PGT:PID:PL:PS	./.	./.	./.	0/0:2,0:2:6:.:.:0,6,40	0|1:10,6:16:99:0|1:402_G_A:181,0,298:402	./.:2,0:2:0:.:.:0,0,0	./.	0/0:1,0:1:3:.:.:0,3,16	./.	./.	./.	./.:4,0:4:0:.:.:0,0,49	./.	./.	./.	./.	./.	0/0:1,0:1:3:.:.:0,3,29	./.	./.	./.	./.	0/0:2,0:2:6:.:.:0,6,41	0/0:1,0:1:3:.:.:0,3,29	./.	./.	./.	./.	./.	0/0:2,0:2:6:.:.:0,6,90	./.	./.:.:0:0:.:.:0,0,0	./.	./.
CL1793.Contig3_All	405	.	A	G	45.63	PASS	AC=2;AF=0.143;AN=14;BaseQRankSum=0.086;DP=32;ExcessHet=0.3476;FS=0.000;InbreedingCoeff=-0.0168;MLEAC=5;MLEAF=0.357;MQ=60.00;MQRankSum=0.00;QD=2.85;ReadPosRankSum=-6.740e-01;SOR=1.112	GT:AD:DP:GQ:PGT:PID:PL:PS	./.	./.	./.	0/0:2,0:2:6:.:.:0,6,40	0|1:14,2:16:1:0|1:402_G_A:1,0,541:402	./.:2,0:2:0:.:.:0,0,0	./.	0/0:1,0:1:3:.:.:0,3,16	./.	./.	./.	./.:4,0:4:0:.:.:0,0,49	./.	./.	./.	./.	./.	0/0:1,0:1:3:.:.:0,3,29	./.	./.	./.	./.	0/0:2,0:2:6:.:.:0,6,41	0/0:2,0:2:6:.:.:0,6,49	./.	./.	./.	./.	./.	0|1:1,1:2:39:0|1:405_A_G:39,0,39:405	./.	./.:.:0:0:.:.:0,0,0	./.	./.
CL1793.Contig3_All	407	.	G	A	40.55	PASS	AC=1;AF=0.056;AN=18;BaseQRankSum=0.00;DP=31;ExcessHet=0.0000;FS=0.000;InbreedingCoeff=-0.0157;MLEAC=4;MLEAF=0.222;MQ=60.00;MQRankSum=0.00;QD=20.28;ReadPosRankSum=-6.740e-01;SOR=0.693	GT:AD:DP:GQ:PGT:PID:PL:PS	./.	./.	./.	0/0:2,0:2:6:.:.:0,6,40	0/0:16,0:16:39:.:.:0,39,585	0/0:2,0:2:3:.:.:0,3,45	./.	0/0:1,0:1:3:.:.:0,3,16	./.	./.	./.	0/0:4,0:4:9:.:.:0,9,135	./.	./.	./.	./.	./.	0/0:1,0:1:3:.:.:0,3,29	./.	./.	./.	./.	0/0:2,0:2:6:.:.:0,6,41	0/0:1,0:1:3:.:.:0,3,29	./.	./.	./.	./.	./.	0|1:1,1:2:39:0|1:405_A_G:39,0,39:405	./.	./.:.:0:0:.:.:0,0,0	./.	./.
CL1793.Contig3_All	413	.	T	G	40.4	PASS	AC=1;AF=0.056;AN=18;BaseQRankSum=0.00;DP=33;ExcessHet=0.0000;FS=0.000;InbreedingCoeff=0.1410;MLEAC=4;MLEAF=0.222;MQ=60.00;MQRankSum=0.00;QD=20.20;ReadPosRankSum=-6.740e-01;SOR=0.693	GT:AD:DP:GQ:PGT:PID:PL:PS	./.	./.	./.	0/0:2,0:2:6:.:.:0,6,40	0/0:16,0:16:36:.:.:0,36,540	./.:2,0:2:0:.:.:0,0,0	./.	0/0:1,0:1:3:.:.:0,3,16	./.	0/0:1,0:1:3:.:.:0,3,45	./.	0/0:4,0:4:12:.:.:0,12,131	./.	./.	./.:1,0:1:0:.:.:0,0,0	./.	./.	0/0:1,0:1:3:.:.:0,3,29	./.	./.	./.	./.	0/0:2,0:2:6:.:.:0,6,41	0/0:1,0:1:3:.:.:0,3,29	./.	./.	./.	./.	./.	0|1:1,1:2:39:0|1:405_A_G:39,0,39:405	./.	./.:.:0:0:.:.:0,0,0	./.	./.
CL1793.Contig3_All	415	.	G	A	38.63	PASS	AC=1;AF=0.045;AN=22;BaseQRankSum=0.00;DP=28;ExcessHet=0.0000;FS=0.000;InbreedingCoeff=-0.0379;MLEAC=3;MLEAF=0.136;MQ=60.00;MQRankSum=0.00;QD=19.32;ReadPosRankSum=-6.740e-01;SOR=0.693	GT:AD:DP:GQ:PGT:PID:PL:PS	./.	./.	./.	0/0:2,0:2:6:.:.:0,6,40	0/0:11,0:11:33:.:.:0,33,314	0/0:2,0:2:3:.:.:0,3,45	./.	0/0:1,0:1:3:.:.:0,3,16	./.	0/0:1,0:1:3:.:.:0,3,45	./.	0/0:4,0:4:12:.:.:0,12,131	./.	./.	0/0:1,0:1:3:.:.:0,3,45	./.	./.	0/0:1,0:1:3:.:.:0,3,29	./.	./.	./.	./.	0/0:2,0:2:6:.:.:0,6,41	0/0:1,0:1:3:.:.:0,3,29	./.	./.	./.	./.	./.	0|1:1,1:2:39:0|1:405_A_G:39,0,39:405	./.	./.:.:0:0:.:.:0,0,0	./.	./.
CL1793.Contig3_All	456	.	T	C	397.79	PASS	AC=8;AF=0.333;AN=24;DP=39;ExcessHet=0.0000;FS=0.000;InbreedingCoeff=0.4524;MLEAC=17;MLEAF=0.708;MQ=60.00;QD=33.19;SOR=1.270	GT:AD:DP:GQ:PL	0/0:1,0:1:3:0,3,39	0/0:1,0:1:3:0,3,22	./.	0/0:1,0:1:3:0,3,15	0/0:17,0:17:51:0,51,573	1/1:0,2:2:6:49,6,0	./.	./.	./.	1/1:0,2:2:6:49,6,0	./.	1/1:0,5:5:15:184,15,0	0/0:1,0:1:3:0,3,29	./.	0/0:1,0:1:3:0,3,45	./.	./.	./.:2,0:2:0:0,0,0	./.	./.	./.	./.	0/0:1,0:1:3:0,3,45	./.:1,0:1:0:0,0,0	./.	./.	./.:1,0:1:0:0,0,0	./.	0/0:1,0:1:3:0,3,29	1/1:0,2:2:6:90,6,0	./.	./.:.:0:0:0,0,0	./.	./.
CL1793.Contig3_All	487	.	T	C	289.82	PASS	AC=11;AF=0.367;AN=30;BaseQRankSum=0.00;DP=48;ExcessHet=0.0000;FS=0.000;InbreedingCoeff=0.3829;MLEAC=17;MLEAF=0.567;MQ=60.00;MQRankSum=0.00;QD=30.31;ReadPosRankSum=-6.740e-01;SOR=0.446	GT:AD:DP:GQ:PGT:PID:PL:PS	./.:1,0:1:0:.:.:0,0,0	./.:2,0:2:0:.:.:0,0,0	./.:2,0:2:0:.:.:0,0,0	0/0:1,0:1:3:.:.:0,3,15	0/0:18,0:18:54:.:.:0,54,734	0/0:2,0:2:6:.:.:0,6,49	./.	./.	./.	0/0:2,0:2:6:.:.:0,6,49	./.	0/0:6,0:6:18:.:.:0,18,180	1|1:0,1:1:3:1|1:487_T_C:45,3,0:487	./.	1/1:0,2:2:6:.:.:70,6,0	1/1:0,2:2:6:.:.:49,6,0	./.	0/0:2,0:2:6:.:.:0,6,61	1/1:0,1:1:3:.:.:25,3,0	./.	./.	./.	0/0:1,0:1:3:.:.:0,3,45	0/0:1,0:1:3:.:.:0,3,29	./.	./.	0/0:1,0:1:3:.:.:0,3,16	./.	1|1:0,1:1:3:1|1:487_T_C:45,3,0:487	0/1:1,1:2:39:.:.:39,0,39	./.	./.:.:0:0:.:.:0,0,0	./.	./.
CL1793.Contig3_All	508	.	T	C	381.35	PASS	AC=11;AF=0.393;AN=28;BaseQRankSum=0.00;DP=49;ExcessHet=0.0000;FS=0.000;InbreedingCoeff=0.4078;MLEAC=18;MLEAF=0.643;MQ=60.00;MQRankSum=0.00;QD=32.25;ReadPosRankSum=-9.670e-01;SOR=0.399	GT:AD:DP:GQ:PGT:PID:PL:PS	./.:1,0:1:0:.:.:0,0,0	./.:2,0:2:0:.:.:0,0,0	./.:2,0:2:0:.:.:0,0,0	./.	0/0:16,0:16:48:.:.:0,48,640	0/0:2,0:2:6:.:.:0,6,49	./.	./.	./.	0/0:2,0:2:6:.:.:0,6,49	./.	0/0:6,0:6:18:.:.:0,18,172	1|1:0,1:1:3:1|1:487_T_C:45,3,0:487	./.	1/1:0,2:2:6:.:.:70,6,0	1/1:0,2:2:6:.:.:49,6,0	./.	0/0:3,0:3:6:.:.:0,6,90	1/1:0,2:2:6:.:.:70,6,0	./.	./.	./.	./.	0/0:1,0:1:3:.:.:0,3,29	0/0:1,0:1:3:.:.:0,3,45	./.	0/0:1,0:1:3:.:.:0,3,16	./.	1|1:0,1:1:3:1|1:487_T_C:45,3,0:487	0/1:1,2:3:36:.:.:81,0,36	./.	./.:1,0:1:0:.:.:0,0,0	./.	./.
CL1793.Contig3_All	512	.	C	T	331.79	PASS	AC=7;AF=0.250;AN=28;BaseQRankSum=-9.670e-01;DP=49;ExcessHet=0.0000;FS=0.000;InbreedingCoeff=0.3540;MLEAC=14;MLEAF=0.500;MQ=60.00;MQRankSum=0.00;QD=25.52;ReadPosRankSum=-9.670e-01;SOR=0.368	GT:AD:DP:GQ:PL	0/0:1,0:1:3:0,3,40	0/0:2,0:2:6:0,6,75	0/0:2,0:2:6:0,6,86	./.	0/0:16,0:16:48:0,48,640	1/1:0,2:2:6:49,6,0	./.	./.	./.	1/1:0,2:2:6:49,6,0	./.	1/1:0,6:6:18:188,18,0	0/0:1,0:1:3:0,3,29	./.	0/0:2,0:2:6:0,6,49	0/0:2,0:2:6:0,6,49	./.	0/1:1,2:3:36:40,0,36	0/0:2,0:2:6:0,6,49	./.	./.	./.	./.	./.:1,0:1:0:0,0,0	./.:1,0:1:0:0,0,0	./.	./.:1,0:1:0:0,0,0	./.	0/0:1,0:1:3:0,3,45	./.:3,0:3:0:0,0,45	./.	0/0:1,0:1:3:0,3,45	./.	./.
CL1793.Contig3_All	530	.	G	T	370.46	PASS	AC=11;AF=0.344;AN=32;BaseQRankSum=0.524;DP=53;ExcessHet=0.0000;FS=0.000;InbreedingCoeff=0.3885;MLEAC=17;MLEAF=0.531;MQ=60.00;MQRankSum=0.00;QD=33.68;ReadPosRankSum=0.00;SOR=0.859	GT:AD:DP:GQ:PGT:PID:PL:PS	./.	./.:2,0:2:0:.:.:0,0,0	./.:2,0:2:0:.:.:0,0,0	0/0:1,0:1:3:.:.:0,3,37	0/0:16,0:16:48:.:.:0,48,640	0/0:1,0:1:3:.:.:0,3,16	./.	./.	./.	0/0:2,0:2:6:.:.:0,6,49	0/0:1,0:1:3:.:.:0,3,16	0/0:7,0:7:18:.:.:0,18,270	1|1:0,1:1:3:1|1:487_T_C:45,3,0:487	./.	1/1:0,2:2:6:.:.:70,6,0	1/1:0,2:2:6:.:.:49,6,0	./.	0/0:2,0:2:6:.:.:0,6,90	1/1:0,2:2:6:.:.:70,6,0	./.	./.	./.	./.	0/0:1,0:1:3:.:.:0,3,45	0/0:2,0:2:6:.:.:0,6,49	./.	0/0:1,0:1:3:.:.:0,3,45	./.	1|1:0,1:1:3:1|1:487_T_C:45,3,0:487	0/1:2,3:5:34:.:.:79,0,34	./.:1,0:1:0:.:.:0,0,0	./.:1,0:1:0:.:.:0,0,0	./.	./.
CL1793.Contig3_All	542	.	T	A	377.87	PASS	AC=13;AF=0.361;AN=36;BaseQRankSum=0.00;DP=51;ExcessHet=0.0000;FS=0.000;InbreedingCoeff=0.3914;MLEAC=18;MLEAF=0.500;MQ=60.00;MQRankSum=0.00;QD=31.49;ReadPosRankSum=0.00;SOR=1.022	GT:AD:DP:GQ:PGT:PID:PL:PS	./.	./.:1,0:1:0:.:.:0,0,0	./.:2,0:2:0:.:.:0,0,2	0/0:1,0:1:3:.:.:0,3,37	0/0:15,0:15:45:.:.:0,45,603	0/0:1,0:1:3:.:.:0,3,16	./.	./.	./.	0/0:2,0:2:6:.:.:0,6,49	0/0:1,0:1:3:.:.:0,3,16	0/0:5,0:5:12:.:.:0,12,180	1|1:0,1:1:3:1|1:542_T_A:45,3,0:542	./.	1/1:0,2:2:6:.:.:70,6,0	1/1:0,2:2:6:.:.:49,6,0	./.	0/0:2,0:2:6:.:.:0,6,90	1/1:0,2:2:6:.:.:70,6,0	./.	./.	./.	./.	0/0:1,0:1:3:.:.:0,3,45	0/0:2,0:2:6:.:.:0,6,49	./.	0/0:1,0:1:3:.:.:0,3,45	0/0:1,0:1:3:.:.:0,3,45	1|1:0,1:1:3:1|1:542_T_A:45,3,0:542	0/1:2,2:4:37:.:.:37,0,37	./.:1,0:1:0:.:.:0,0,0	1/1:0,2:2:6:.:.:49,6,0	./.	./.
CL1793.Contig3_All	550	.	C	T	164.11	PASS	AC=4;AF=0.111;AN=36;DP=49;ExcessHet=0.0000;FS=0.000;InbreedingCoeff=0.2829;MLEAC=5;MLEAF=0.139;MQ=60.00;QD=31.00;SOR=0.693	GT:AD:DP:GQ:PGT:PID:PL:PS	./.	./.:2,0:2:0:.:.:0,0,5	./.:2,0:2:0:.:.:0,0,3	0/0:1,0:1:3:.:.:0,3,37	0/0:15,0:15:45:.:.:0,45,603	0/0:1,0:1:3:.:.:0,3,16	./.	./.	./.	0/0:1,0:1:3:.:.:0,3,45	0/0:2,0:2:6:.:.:0,6,49	0/0:3,0:3:9:.:.:0,9,86	1|1:0,2:2:6:1|1:542_T_A:90,6,0:542	./.	0/0:1,0:1:3:.:.:0,3,45	0/0:2,0:2:6:.:.:0,6,49	./.	0/0:2,0:2:6:.:.:0,6,90	0/0:2,0:2:6:.:.:0,6,49	./.	./.	./.	./.	./.	0/0:2,0:2:6:.:.:0,6,49	./.	0/0:1,0:1:3:.:.:0,3,45	0/0:1,0:1:3:.:.:0,3,45	1|1:0,2:2:6:1|1:542_T_A:90,6,0:542	0/0:4,0:4:12:.:.:0,12,99	0/0:1,0:1:3:.:.:0,3,45	0/0:2,0:2:6:.:.:0,6,49	./.	./.
CL1793.Contig3_All	552	.	T	C	163.2	PASS	AC=4;AF=0.105;AN=38;DP=49;ExcessHet=0.0000;FS=0.000;InbreedingCoeff=0.2969;MLEAC=5;MLEAF=0.132;MQ=60.00;QD=28.49;SOR=0.693	GT:AD:DP:GQ:PGT:PID:PL:PS	./.	0/0:2,0:2:3:.:.:0,3,45	./.:2,0:2:0:.:.:0,0,0	0/0:1,0:1:3:.:.:0,3,37	0/0:15,0:15:45:.:.:0,45,603	0/0:1,0:1:3:.:.:0,3,16	./.	./.	./.	0/0:1,0:1:3:.:.:0,3,45	0/0:2,0:2:6:.:.:0,6,49	0/0:3,0:3:9:.:.:0,9,86	1|1:0,2:2:6:1|1:542_T_A:90,6,0:542	./.	0/0:1,0:1:3:.:.:0,3,45	0/0:2,0:2:6:.:.:0,6,49	./.	0/0:2,0:2:6:.:.:0,6,90	0/0:2,0:2:6:.:.:0,6,49	./.	./.	./.	./.	./.	0/0:2,0:2:6:.:.:0,6,49	./.	0/0:1,0:1:3:.:.:0,3,45	0/0:1,0:1:3:.:.:0,3,45	1|1:0,2:2:6:1|1:542_T_A:90,6,0:542	0/0:4,0:4:12:.:.:0,12,99	0/0:1,0:1:3:.:.:0,3,45	0/0:2,0:2:6:.:.:0,6,49	./.	./.
CL1793.Contig3_All	565	.	C	A	341.1	PASS	AC=9;AF=0.237;AN=38;BaseQRankSum=0.00;DP=48;ExcessHet=0.0000;FS=0.000;InbreedingCoeff=0.3189;MLEAC=12;MLEAF=0.316;MQ=60.00;MQRankSum=0.00;QD=32.21;ReadPosRankSum=0.674;SOR=1.179	GT:AD:DP:GQ:PGT:PID:PL:PS	./.	0/0:1,0:1:3:.:.:0,3,39	./.	0/0:1,0:1:3:.:.:0,3,37	0/0:16,0:16:48:.:.:0,48,539	0/0:1,0:1:3:.:.:0,3,16	./.	./.	./.	./.	0/0:2,0:2:6:.:.:0,6,49	0/0:3,0:3:9:.:.:0,9,86	0/0:2,0:2:6:.:.:0,6,49	0/0:1,0:1:3:.:.:0,3,16	1|1:0,1:1:3:1|1:565_C_A:45,3,0:565	1|1:0,2:2:6:1|1:565_C_A:90,6,0:565	./.	0/0:3,0:3:9:.:.:0,9,86	1|1:0,1:1:3:1|1:565_C_A:45,3,0:565	./.	./.	./.	./.	./.	0/0:2,0:2:6:.:.:0,6,49	./.	0/0:1,0:1:3:.:.:0,3,45	0/0:1,0:1:3:.:.:0,3,45	0/0:2,0:2:6:.:.:0,6,49	0|1:2,2:4:78:0|1:565_C_A:78,0,78:565	0/0:1,0:1:3:.:.:0,3,45	1|1:0,2:2:6:1|1:565_C_A:90,6,0:565	./.	./.
CL1793.Contig3_All	568	.	T	C	505.78	PASS	AC=13;AF=0.382;AN=34;BaseQRankSum=0.00;DP=47;ExcessHet=0.0000;FS=0.000;InbreedingCoeff=0.4136;MLEAC=19;MLEAF=0.559;MQ=60.00;MQRankSum=0.00;QD=30.17;ReadPosRankSum=0.674;SOR=1.022	GT:AD:DP:GQ:PGT:PID:PL:PS	./.	./.:1,0:1:0:.:.:0,0,0	./.	0/0:1,0:1:3:.:.:0,3,37	0/0:16,0:16:48:.:.:0,48,539	0/0:1,0:1:3:.:.:0,3,16	./.	./.	./.	./.	0/0:2,0:2:6:.:.:0,6,49	0/0:3,0:3:9:.:.:0,9,86	1/1:0,2:2:6:.:.:70,6,0	0/0:1,0:1:3:.:.:0,3,16	1|1:0,1:1:3:1|1:565_C_A:45,3,0:565	1|1:0,2:2:6:1|1:565_C_A:90,6,0:565	./.	0/0:3,0:3:9:.:.:0,9,86	1|1:0,1:1:3:1|1:565_C_A:45,3,0:565	./.	./.	./.	./.	./.	0/0:2,0:2:6:.:.:0,6,49	./.	0/0:1,0:1:3:.:.:0,3,45	0/0:1,0:1:3:.:.:0,3,45	1/1:0,2:2:6:.:.:70,6,0	0|1:2,2:4:78:0|1:565_C_A:78,0,78:565	./.:1,0:1:0:.:.:0,0,0	1|1:0,2:2:6:1|1:565_C_A:90,6,0:565	./.	./.
CL1793.Contig3_All	620	.	C	A	59.53	PASS	AC=2;AF=0.059;AN=34;DP=43;ExcessHet=0.0000;FS=0.000;InbreedingCoeff=0.2303;MLEAC=3;MLEAF=0.088;MQ=60.00;QD=29.77;SOR=0.693	GT:AD:DP:GQ:PL	0/0:1,0:1:3:0,3,40	./.:2,0:2:0:0,0,0	0/0:2,0:2:6:0,6,81	0/0:2,0:2:6:0,6,40	0/0:13,0:13:27:0,27,405	./.	./.	./.	0/0:1,0:1:3:0,3,45	./.	0/0:2,0:2:6:0,6,41	0/0:3,0:3:9:0,9,106	0/0:1,0:1:3:0,3,45	0/0:1,0:1:3:0,3,16	./.	0/0:2,0:2:3:0,3,45	./.	0/0:2,0:2:6:0,6,90	./.:.:0:0:0,0,0	./.	./.	./.	./.	./.	0/0:2,0:2:6:0,6,49	./.	./.	0/0:2,0:2:6:0,6,41	0/0:1,0:1:3:0,3,45	0/0:2,0:2:6:0,6,90	1/1:0,2:2:6:70,6,0	0/0:2,0:2:3:0,3,45	./.	./.
CL1793.Contig3_All	642	.	A	G	79.9	PASS	AC=2;AF=0.059;AN=34;DP=31;ExcessHet=0.0000;FS=0.000;InbreedingCoeff=0.1709;MLEAC=3;MLEAF=0.088;MQ=60.00;QD=26.72;SOR=0.693	GT:AD:DP:GQ:PGT:PID:PL:PS	0/0:1,0:1:3:.:.:0,3,42	0/0:1,0:1:3:.:.:0,3,33	0/0:2,0:2:6:.:.:0,6,87	0/0:2,0:2:6:.:.:0,6,40	0/0:7,0:7:21:.:.:0,21,204	./.	./.	./.	0/0:1,0:1:3:.:.:0,3,45	./.	0/0:2,0:2:6:.:.:0,6,41	0/0:3,0:3:9:.:.:0,9,106	0/0:1,0:1:3:.:.:0,3,29	0/0:1,0:1:3:.:.:0,3,16	./.	./.	./.	0/0:1,0:1:3:.:.:0,3,29	./.:.:0:0:.:.:0,0,0	./.	./.	./.	./.	./.	0/0:1,0:1:3:.:.:0,3,45	./.	./.	0/0:2,0:2:6:.:.:0,6,41	0/0:1,0:1:3:.:.:0,3,29	0/0:2,0:2:6:.:.:0,6,90	1|1:0,2:2:6:1|1:642_A_G:90,6,0:642	0/0:1,0:1:3:.:.:0,3,29	./.	./.
CL1793.Contig3_All	651	.	T	C	85.48	PASS	AC=2;AF=0.100;AN=20;DP=30;ExcessHet=0.0000;FS=0.000;InbreedingCoeff=0.3925;MLEAC=4;MLEAF=0.200;MQ=60.00;QD=31.57;SOR=0.693	GT:AD:DP:GQ:PGT:PID:PL:PS	./.:1,0:1:0:.:.:0,0,0	./.	./.:2,0:2:0:.:.:0,0,0	0/0:2,0:2:6:.:.:0,6,40	0/0:7,0:7:21:.:.:0,21,203	./.	./.	./.	0/0:2,0:2:6:.:.:0,6,49	./.	0/0:2,0:2:6:.:.:0,6,41	0/0:3,0:3:9:.:.:0,9,106	./.:1,0:1:0:.:.:0,0,0	0/0:1,0:1:3:.:.:0,3,16	./.	./.	./.	0/0:1,0:1:3:.:.:0,3,29	./.:.:0:0:.:.:0,0,0	./.	./.	./.	./.	./.	0/0:1,0:1:3:.:.:0,3,45	./.	./.	0/0:2,0:2:6:.:.:0,6,41	./.:1,0:1:0:.:.:0,0,0	./.:2,0:2:0:.:.:0,0,0	1|1:0,2:2:6:1|1:642_A_G:90,6,0:642	./.	./.	./.
CL1793.Contig3_All	661	.	C	A	85.48	PASS	AC=2;AF=0.100;AN=20;DP=30;ExcessHet=0.0000;FS=0.000;InbreedingCoeff=0.3925;MLEAC=4;MLEAF=0.200;MQ=60.00;QD=30.67;SOR=0.693	GT:AD:DP:GQ:PGT:PID:PL:PS	./.:1,0:1:0:.:.:0,0,0	./.	./.:2,0:2:0:.:.:0,0,0	0/0:2,0:2:6:.:.:0,6,40	0/0:7,0:7:21:.:.:0,21,203	./.	./.	./.	0/0:2,0:2:6:.:.:0,6,49	./.	0/0:2,0:2:6:.:.:0,6,41	0/0:3,0:3:9:.:.:0,9,106	./.:1,0:1:0:.:.:0,0,0	0/0:1,0:1:3:.:.:0,3,16	./.	./.	./.	0/0:1,0:1:3:.:.:0,3,29	./.:.:0:0:.:.:0,0,0	./.	./.	./.	./.	./.	0/0:1,0:1:3:.:.:0,3,45	./.	./.	0/0:2,0:2:6:.:.:0,6,41	./.:1,0:1:0:.:.:0,0,0	./.:2,0:2:0:.:.:0,0,0	1|1:0,2:2:6:1|1:642_A_G:90,6,0:642	./.	./.	./.
CL1793.Contig3_All	685	.	T	C	45.39	PASS	AC=2;AF=0.111;AN=18;DP=17;ExcessHet=0.0000;FS=0.000;InbreedingCoeff=0.2464;MLEAC=4;MLEAF=0.222;MQ=60.00;QD=26.67;SOR=1.609	GT:AD:DP:GQ:PGT:PID:PL:PS	./.	./.	./.	0/0:1,0:1:3:.:.:0,3,32	0/0:7,0:7:21:.:.:0,21,207	./.	./.	./.	0/0:2,0:2:6:.:.:0,6,49	./.	0/0:1,0:1:3:.:.:0,3,45	0/0:2,0:2:6:.:.:0,6,74	./.	0/0:1,0:1:3:.:.:0,3,16	./.	./.	./.	0/0:1,0:1:3:.:.:0,3,29	./.:.:0:0:.:.:0,0,0	./.	./.	./.	./.	./.	./.	./.	./.	0/0:1,0:1:3:.:.:0,3,29	./.	./.	1|1:0,1:1:3:1|1:685_T_C:45,3,0:685	./.	./.	./.
CL1793.Contig3_All	686	.	G	C	45.39	PASS	AC=2;AF=0.111;AN=18;DP=17;ExcessHet=0.0000;FS=0.000;InbreedingCoeff=0.2464;MLEAC=4;MLEAF=0.222;MQ=60.00;QD=33.31;SOR=1.609	GT:AD:DP:GQ:PGT:PID:PL:PS	./.	./.	./.	0/0:1,0:1:3:.:.:0,3,32	0/0:7,0:7:21:.:.:0,21,207	./.	./.	./.	0/0:2,0:2:6:.:.:0,6,49	./.	0/0:1,0:1:3:.:.:0,3,45	0/0:2,0:2:6:.:.:0,6,74	./.	0/0:1,0:1:3:.:.:0,3,16	./.	./.	./.	0/0:1,0:1:3:.:.:0,3,29	./.:.:0:0:.:.:0,0,0	./.	./.	./.	./.	./.	./.	./.	./.	0/0:1,0:1:3:.:.:0,3,29	./.	./.	1|1:0,1:1:3:1|1:685_T_C:45,3,0:685	./.	./.	./.
CL1793.Contig3_All	690	.	T	C	46.45	PASS	AC=2;AF=0.125;AN=16;DP=16;ExcessHet=0.0000;FS=0.000;MLEAC=4;MLEAF=0.250;MQ=60.00;QD=29.89;SOR=1.609	GT:AD:DP:GQ:PGT:PID:PL:PS	./.	./.	./.	0/0:1,0:1:3:.:.:0,3,32	0/0:7,0:7:21:.:.:0,21,207	./.	./.	./.	0/0:2,0:2:6:.:.:0,6,49	./.	./.	0/0:2,0:2:6:.:.:0,6,74	./.	0/0:1,0:1:3:.:.:0,3,16	./.	./.	./.	0/0:1,0:1:3:.:.:0,3,29	./.:.:0:0:.:.:0,0,0	./.	./.	./.	./.	./.	./.	./.	./.	0/0:1,0:1:3:.:.:0,3,29	./.	./.	1|1:0,1:1:3:1|1:685_T_C:45,3,0:685	./.	./.	./.
CL1793.Contig3_All	696	.	A	G	47.67	PASS	AC=2;AF=0.143;AN=14;DP=15;ExcessHet=0.0000;FS=0.000;MLEAC=4;MLEAF=0.286;MQ=60.00;QD=33.88;SOR=1.609	GT:AD:DP:GQ:PGT:PID:PL:PS	./.	./.	./.	0/0:1,0:1:3:.:.:0,3,32	0/0:6,0:6:18:.:.:0,18,192	./.	./.	./.	0/0:2,0:2:6:.:.:0,6,49	./.	./.	0/0:2,0:2:6:.:.:0,6,74	./.	0/0:1,0:1:3:.:.:0,3,16	./.	./.	./.	./.	./.:1,0:1:0:.:.:0,0,0	./.	./.	./.	./.	./.	./.	./.	./.	0/0:1,0:1:3:.:.:0,3,29	./.	./.	1|1:0,1:1:3:1|1:685_T_C:45,3,0:685	./.	./.	./.
CL1793.Contig3_All	726	.	A	T	91.25	PASS	AC=2;AF=0.143;AN=14;DP=13;ExcessHet=0.0000;FS=0.000;MLEAC=5;MLEAF=0.357;MQ=60.00;QD=29.90;SOR=0.693	GT:AD:DP:GQ:PGT:PID:PL:PS	./.	1|1:0,2:2:6:1|1:722_T_TA:90,6,0:722	./.	0/0:1,0:1:3:.:.:0,3,32	0/0:4,0:4:12:.:.:0,12,174	./.	./.	./.	0/0:2,0:2:6:.:.:0,6,49	./.	./.	0/0:2,0:2:6:.:.:0,6,74	./.	./.	./.	./.	./.	./.	0/0:1,0:1:3:.:.:0,3,45	./.	./.	./.	./.	./.	./.	./.	./.	0/0:1,0:1:3:.:.:0,3,29	./.	./.	./.	./.	./.	./.
CL1793.Contig3_All	728	.	A	T	91.25	PASS	AC=2;AF=0.143;AN=14;DP=13;ExcessHet=0.0000;FS=0.000;MLEAC=5;MLEAF=0.357;MQ=60.00;QD=29.40;SOR=0.693	GT:AD:DP:GQ:PGT:PID:PL:PS	./.	1|1:0,2:2:6:1|1:722_T_TA:90,6,0:722	./.	0/0:1,0:1:3:.:.:0,3,32	0/0:4,0:4:12:.:.:0,12,174	./.	./.	./.	0/0:2,0:2:6:.:.:0,6,49	./.	./.	0/0:2,0:2:6:.:.:0,6,74	./.	./.	./.	./.	./.	./.	0/0:1,0:1:3:.:.:0,3,45	./.	./.	./.	./.	./.	./.	./.	./.	0/0:1,0:1:3:.:.:0,3,29	./.	./.	./.	./.	./.	./.
CL1793.Contig3_All	747	.	C	G	47.54	PASS	AC=1;AF=0.100;AN=10;BaseQRankSum=-9.670e-01;DP=12;ExcessHet=0.0000;FS=0.000;MLEAC=5;MLEAF=0.500;MQ=60.00;MQRankSum=0.00;QD=15.85;ReadPosRankSum=0.967;SOR=0.223	GT:AD:DP:GQ:PL	./.	0/1:1,2:3:22:40,0,22	./.	./.	0/0:4,0:4:12:0,12,174	./.	./.	./.	0/0:2,0:2:6:0,6,49	./.	./.	0/0:2,0:2:6:0,6,74	./.	./.	./.	./.	./.	./.	0/0:1,0:1:3:0,3,45	./.	./.	./.	./.	./.	./.	./.	./.	./.	./.	./.	./.	./.	./.	./.
CL1793.Contig3_All	767	.	C	T	51.06	PASS	AC=1;AF=0.125;AN=8;BaseQRankSum=-9.670e-01;DP=8;ExcessHet=0.0000;FS=0.000;MLEAC=5;MLEAF=0.625;MQ=60.00;MQRankSum=0.00;QD=17.02;ReadPosRankSum=0.967;SOR=0.223	GT:AD:DP:GQ:PL	./.	0/1:1,2:3:30:40,0,30	./.	./.	0/0:3,0:3:9:0,9,135	./.	./.	./.	0/0:1,0:1:3:0,3,16	./.	./.	./.	./.	./.	./.	./.	./.	./.	0/0:1,0:1:3:0,3,45	./.	./.	./.	./.	./.	./.	./.	./.	./.	./.	./.	./.	./.	./.	./.
Unigene35033_All	557	.	C	T	5678.2	PASS	AC=29;AF=0.500;AN=58;BaseQRankSum=-3.280e-01;DP=309;ExcessHet=0.1617;FS=0.000;InbreedingCoeff=0.1658;MLEAC=35;MLEAF=0.603;MQ=60.00;MQRankSum=0.00;QD=25.81;ReadPosRankSum=-3.280e-01;SOR=0.662	GT:AD:DP:GQ:PL	0/0:1,0:1:3:0,3,39	./.	0/0:1,0:1:3:0,3,38	./.:.:0:0:0,0,0	0/0:41,0:41:99:0,107,1714	1/1:0,22:22:66:767,66,0	./.	0/0:8,0:8:24:0,24,214	0/1:4,3:7:99:113,0,118	0/1:4,6:10:99:144,0,149	1/1:0,12:12:36:377,36,0	1/1:0,8:8:24:238,24,0	0/0:4,0:4:12:0,12,151	0/1:3,4:7:73:98,0,73	0/1:2,3:5:34:119,0,34	1/1:0,10:10:30:326,30,0	0/0:1,0:1:3:0,3,29	1/1:0,18:18:54:706,54,0	1/1:0,10:10:30:428,30,0	0/1:4,2:6:31:31,0,121	0/0:15,0:15:42:0,42,630	0/1:4,10:14:99:325,0,137	0/1:3,4:7:98:98,0,113	0/0:4,0:4:9:0,9,135	0/1:4,3:7:73:73,0,118	0/0:3,0:3:9:0,9,78	1/1:0,13:13:39:502,39,0	1/1:0,9:9:27:282,27,0	0/1:3,9:12:98:287,0,98	0/1:14,7:21:99:194,0,463	./.:2,0:2:0:0,0,0	0/1:6,11:17:99:341,0,137	1/1:0,5:5:15:184,15,0	./.:1,0:1:0:0,0,0
Unigene39303_All	366	.	C	A	184.21	PASS	AC=6;AF=0.500;AN=12;DP=17;ExcessHet=0.0000;FS=0.000;MLEAC=16;MLEAF=1.00;MQ=60.00;QD=30.70;SOR=0.693	GT:AD:DP:GQ:PL	./.	./.	./.	0/0:5,0:5:15:0,15,136	0/0:1,0:1:3:0,3,27	./.	./.	./.	./.:1,0:1:0:0,0,0	./.	./.	1/1:0,2:2:6:49,6,0	./.	./.	./.:1,0:1:0:0,0,0	./.	./.	./.	./.	./.	./.	./.	./.	./.	./.	./.	./.:2,0:2:0:0,0,0	./.	1/1:0,2:2:6:49,6,0	0/0:1,0:1:3:0,3,16	./.	./.	1/1:0,2:2:6:49,6,0	./.
Unigene39303_All	486	.	C	G	89.32	PASS	AC=2;AF=0.200;AN=10;DP=7;ExcessHet=0.0000;FS=0.000;MLEAC=6;MLEAF=0.600;MQ=60.00;QD=30.67;SOR=0.693	GT:AD:DP:GQ:PL	./.	./.	./.	0/0:2,0:2:6:0,6,90	1/1:0,2:2:6:82,6,0	./.	./.	./.	./.	./.	./.	./.	./.	./.	./.	./.	./.	./.	./.	./.	./.	./.	./.	./.	./.	./.	0/0:1,0:1:3:0,3,29	0/0:1,0:1:3:0,3,29	./.	0/0:1,0:1:3:0,3,16	./.	./.	./.	./.
Unigene39303_All	596	.	G	T	40.28	PASS	AC=1;AF=0.125;AN=8;BaseQRankSum=-3.660e-01;DP=10;ExcessHet=0.0000;FS=0.000;MLEAC=6;MLEAF=0.750;MQ=60.00;MQRankSum=0.00;QD=5.75;ReadPosRankSum=0.060;SOR=0.446	GT:AD:DP:GQ:PL	./.	./.	./.	0/1:5,2:7:28:28,0,123	0/0:1,0:1:3:0,3,45	./.	./.	./.	0/0:1,0:1:3:0,3,45	./.	./.	./.	./.	./.	./.	./.	./.	./.	./.	./.	./.	./.	./.	./.	./.	./.	./.	./.	./.	0/0:1,0:1:3:0,3,16	./.	./.	./.	./.
Unigene39303_All	867	.	T	G	280.9	PASS	AC=5;AF=0.833;AN=6;BaseQRankSum=0.967;DP=10;ExcessHet=0.0000;FS=0.000;MLEAC=19;MLEAF=1.00;MQ=60.00;MQRankSum=0.00;QD=30.25;ReadPosRankSum=0.00;SOR=0.527	GT:AD:DP:GQ:PL	./.	./.	./.	./.	./.	./.	./.	./.:1,0:1:0:0,0,0	1/1:0,2:2:6:90,6,0	./.:1,0:1:0:0,0,0	./.	./.	./.	./.	./.	./.	./.	./.	./.	./.	./.	./.	./.	./.	./.	./.	0/1:1,2:3:16:81,0,16	./.	./.:1,0:1:0:0,0,0	./.	./.	./.	1/1:0,2:2:6:49,6,0	./.
Unigene39303_All	998	.	G	A	101.28	PASS	AC=2;AF=0.250;AN=8;DP=15;ExcessHet=0.0000;FS=0.000;MLEAC=6;MLEAF=0.750;MQ=60.00;QD=33.76;SOR=1.179	GT:AD:DP:GQ:PL	./.	0/0:3,0:3:9:0,9,125	./.	./.	0/0:5,0:5:15:0,15,115	./.	./.	./.	1/1:0,3:3:9:94,9,0	./.:1,0:1:0:0,0,0	./.	./.	./.	./.	./.	./.	./.	./.	./.	./.	./.	./.	./.	./.	./.	./.	./.	./.	./.:1,0:1:0:0,0,0	./.:1,0:1:0:0,0,0	./.	0/0:1,0:1:3:0,3,29	./.	./.
Unigene39303_All	1143	.	G	A	84.06	PASS	AC=2;AF=0.083;AN=24;DP=21;ExcessHet=0.0000;FS=0.000;InbreedingCoeff=0.2076;MLEAC=3;MLEAF=0.125;MQ=60.00;QD=25.34;SOR=0.693	GT:AD:DP:GQ:PL	0/0:1,0:1:3:0,3,38	0/0:2,0:2:6:0,6,74	./.	0/0:4,0:4:12:0,12,90	0/0:2,0:2:6:0,6,73	./.	./.	./.	1/1:0,2:2:6:90,6,0	0/0:2,0:2:6:0,6,74	./.	./.	./.	./.	./.	0/0:1,0:1:3:0,3,16	./.	0/0:1,0:1:3:0,3,45	0/0:1,0:1:3:0,3,29	./.	./.	./.	./.	./.	./.	./.	./.	0/0:2,0:2:6:0,6,41	./.	0/0:2,0:2:6:0,6,49	./.	0/0:1,0:1:3:0,3,45	./.	./.
Unigene39303_All	1251	.	C	T	55.78	PASS	AC=2;AF=0.250;AN=8;DP=14;ExcessHet=0.0000;FS=0.000;MLEAC=6;MLEAF=0.750;MQ=60.00;QD=27.89;SOR=0.693	GT:AD:DP:GQ:PL	0/0:2,0:2:6:0,6,79	./.	./.	0/0:3,0:3:9:0,9,96	0/0:2,0:2:6:0,6,62	./.	1/1:0,2:2:6:49,6,0	./.	./.:1,0:1:0:0,0,0	./.:1,0:1:0:0,0,0	./.	./.	./.	./.	./.	./.	./.	./.:1,0:1:0:0,0,0	./.	./.	./.:1,0:1:0:0,0,0	./.	./.	./.	./.	./.	./.	./.	./.	./.:1,0:1:0:0,0,0	./.	./.	./.	./.
Unigene39303_All	1797	.	G	A	501.21	PASS	AC=10;AF=1.00;AN=10;DP=16;ExcessHet=0.0000;FS=0.000;MLEAC=33;MLEAF=1.00;MQ=60.00;QD=33.91;SOR=0.836	GT:AD:DP:GQ:PL	./.	./.	./.	1/1:0,2:2:6:82,6,0	1/1:0,5:5:15:141,15,0	./.	./.	./.	./.	./.:1,0:1:0:0,0,0	1/1:0,2:2:6:49,6,0	1/1:0,2:2:6:49,6,0	./.	./.	1/1:0,2:2:6:49,6,0	./.	./.	./.	./.	./.	./.	./.	./.	./.	./.	./.	./.	./.:1,0:1:0:0,0,0	./.	./.	./.:1,0:1:0:0,0,0	./.	./.	./.
Unigene39303_All	1848	.	G	A	54.87	PASS	AC=2;AF=0.200;AN=10;DP=10;ExcessHet=0.0000;FS=0.000;MLEAC=6;MLEAF=0.600;MQ=60.00;QD=27.43;SOR=0.693	GT:AD:DP:GQ:PL	./.	./.	./.	0/0:1,0:1:3:0,3,45	0/0:3,0:3:9:0,9,133	./.	./.	./.:1,0:1:0:0,0,0	./.	1/1:0,2:2:6:49,6,0	./.	./.	./.	./.	0/0:2,0:2:6:0,6,49	./.	./.	./.	./.	./.	./.	./.	./.	./.	./.	./.	./.	./.	./.	./.	0/0:1,0:1:3:0,3,29	./.	./.	./.
Unigene39303_All	2551	.	A	G	52.78	PASS	AC=2;AF=0.200;AN=10;DP=19;ExcessHet=0.0000;FS=0.000;InbreedingCoeff=0.4565;MLEAC=5;MLEAF=0.500;MQ=60.00;QD=26.39;SOR=0.693	GT:AD:DP:GQ:PL	./.	./.	./.	0/0:5,0:5:15:0,15,136	0/0:3,0:3:9:0,9,100	./.	./.	./.	./.:1,0:1:0:0,0,0	./.	./.	./.:1,0:1:0:0,0,0	./.	0/0:2,0:2:6:0,6,41	./.	./.	./.	./.	0/0:1,0:1:3:0,3,45	./.	./.	./.	1/1:0,2:2:6:49,6,0	./.:1,0:1:0:0,0,0	./.	./.	./.	./.	./.	./.:2,0:2:0:0,0,0	./.	./.:1,0:1:0:0,0,0	./.	./.
Unigene39303_All	2563	.	A	G	107.24	PASS	AC=4;AF=0.333;AN=12;DP=20;ExcessHet=0.0000;FS=0.000;InbreedingCoeff=0.4756;MLEAC=9;MLEAF=0.750;MQ=60.00;QD=26.66;SOR=1.179	GT:AD:DP:GQ:PL	./.	./.	./.	0/0:6,0:6:18:0,18,139	0/0:3,0:3:9:0,9,100	./.	./.	./.	1/1:0,1:1:3:45,3,0	./.	./.	./.:1,0:1:0:0,0,0	./.	0/0:2,0:2:6:0,6,41	./.	./.	./.	./.	0/0:1,0:1:3:0,3,45	./.	./.	./.	1/1:0,2:2:6:49,6,0	./.:1,0:1:0:0,0,0	./.	./.	./.	./.	./.	./.:2,0:2:0:0,0,0	./.	./.:1,0:1:0:0,0,0	./.	./.
Unigene39303_All	2843	.	T	C	117.86	PASS	AC=4;AF=0.400;AN=10;DP=14;ExcessHet=0.0000;FS=0.000;MLEAC=11;MLEAF=1.00;MQ=60.00;QD=29.46;SOR=0.693	GT:AD:DP:GQ:PL	./.	./.	./.	0/0:2,0:2:6:0,6,49	0/0:1,0:1:3:0,3,27	./.	./.	./.	1/1:0,2:2:6:49,6,0	1/1:0,2:2:6:49,6,0	./.	./.	./.	./.	./.	./.	./.	./.	./.	./.	./.:1,0:1:0:0,0,0	./.	./.	./.	./.	./.	./.:1,0:1:0:0,0,0	./.	./.	0/0:4,0:4:12:0,12,123	./.	./.	./.	./.:1,0:1:0:0,0,0
Unigene39303_All	3258	.	T	C	39.34	PASS	AC=1;AF=0.045;AN=22;BaseQRankSum=-9.670e-01;DP=23;ExcessHet=0.0000;FS=0.000;InbreedingCoeff=-0.1628;MLEAC=3;MLEAF=0.136;MQ=60.00;MQRankSum=0.00;QD=13.11;ReadPosRankSum=-9.670e-01;SOR=0.223	GT:AD:DP:GQ:PL	./.	0/0:1,0:1:3:0,3,39	./.	0/0:6,0:6:18:0,18,163	0/0:2,0:2:6:0,6,41	./.	0/0:1,0:1:3:0,3,29	./.	0/0:1,0:1:3:0,3,16	0/0:3,0:3:9:0,9,118	./.	./.	./.	0/0:2,0:2:6:0,6,41	./.	0/0:1,0:1:3:0,3,45	./.	./.	./.	./.	./.	./.	./.	./.	./.	./.	./.	./.	./.	0/1:1,2:3:36:40,0,36	./.	0/0:1,0:1:3:0,3,16	0/0:2,0:2:6:0,6,90	./.
Unigene39303_All	4170	.	A	G	539.37	PASS	AC=8;AF=0.364;AN=22;DP=39;ExcessHet=0.0000;FS=0.000;InbreedingCoeff=0.6030;MLEAC=19;MLEAF=0.864;MQ=60.00;QD=31.78;SOR=1.112	GT:AD:DP:GQ:PL	./.	0/0:4,0:4:12:0,12,152	./.	0/0:10,0:10:30:0,30,339	0/0:3,0:3:9:0,9,104	./.:1,0:1:0:0,0,0	./.	./.:.:0:0:0,0,0	1/1:0,4:4:12:139,12,0	1/1:0,2:2:6:90,6,0	./.	./.:1,0:1:0:0,0,0	./.	./.	./.	./.	./.	./.	./.	./.	./.	0/0:1,0:1:3:0,3,29	./.	./.	0/0:1,0:1:3:0,3,29	./.	0/0:1,0:1:3:0,3,29	./.	1/1:0,4:4:12:139,12,0	0/0:2,0:2:6:0,6,74	./.	./.	1/1:0,5:5:15:144,15,0	./.
Unigene39303_All	4566	.	C	T	2081.73	PASS	AC=32;AF=0.889;AN=36;DP=57;ExcessHet=0.0000;FS=0.000;InbreedingCoeff=0.4192;MLEAC=53;MLEAF=1.00;MQ=60.00;QD=31.65;SOR=0.813	GT:AD:DP:GQ:PL	0/0:1,0:1:3:0,3,39	0/0:1,0:1:3:0,3,33	./.	1/1:0,4:4:12:131,12,0	1/1:0,2:2:6:90,6,0	1/1:0,6:6:18:176,18,0	./.	./.	1/1:0,3:3:9:94,9,0	1/1:0,4:4:12:139,12,0	1/1:0,2:2:6:49,6,0	1/1:0,9:9:27:307,27,0	./.	./.	1/1:0,2:2:6:90,6,0	1/1:0,2:2:6:90,6,0	./.	1/1:0,2:2:6:49,6,0	./.	./.	1/1:0,2:2:6:49,6,0	./.	./.	./.	1/1:0,2:2:6:84,6,0	./.	1/1:0,2:2:6:90,6,0	./.	./.:2,0:2:0:0,0,0	1/1:0,2:2:6:90,6,0	./.	1/1:0,4:4:12:179,12,0	1/1:0,3:3:9:94,9,0	./.:1,0:1:0:0,0,0
Unigene39303_All	4680	.	T	C	30.44	PASS	AC=1;AF=0.031;AN=32;BaseQRankSum=0.00;DP=55;ExcessHet=0.0000;FS=0.000;InbreedingCoeff=-0.0994;MLEAC=2;MLEAF=0.063;MQ=60.00;MQRankSum=0.00;QD=7.61;ReadPosRankSum=0.00;SOR=0.693	GT:AD:DP:GQ:PL	./.	./.	./.	0/0:6,0:6:18:0,18,156	0/0:3,0:3:9:0,9,66	0/0:10,0:10:30:0,30,329	./.	0/0:3,0:3:9:0,9,78	./.	0/0:4,0:4:12:0,12,151	./.	0/0:4,0:4:12:0,12,91	./.	./.	0/0:1,0:1:3:0,3,45	0/0:2,0:2:6:0,6,90	./.	./.	./.	./.	./.	0/0:1,0:1:3:0,3,16	0/0:1,0:1:3:0,3,16	./.	./.	./.	0/0:2,0:2:6:0,6,33	0/0:2,0:2:6:0,6,49	./.	0/0:8,0:8:24:0,24,222	./.	0/1:2,2:4:37:37,0,37	0/0:1,0:1:3:0,3,29	0/0:3,0:3:9:0,9,86
Unigene39303_All	4997	.	A	G	35.45	PASS	AC=2;AF=0.050;AN=40;DP=59;ExcessHet=0.0000;FS=0.000;InbreedingCoeff=0.2509;MLEAC=2;MLEAF=0.050;MQ=60.00;QD=17.72;SOR=0.693	GT:AD:DP:GQ:PL	0/0:1,0:1:3:0,3,36	./.	./.	0/0:5,0:5:15:0,15,158	0/0:2,0:2:6:0,6,53	0/0:12,0:12:33:0,33,495	./.	0/0:4,0:4:12:0,12,139	0/0:1,0:1:3:0,3,45	0/0:4,0:4:12:0,12,139	0/0:1,0:1:3:0,3,16	1/1:0,2:2:6:49,6,0	0/0:4,0:4:12:0,12,91	./.	./.	./.	./.	./.	./.	0/0:1,0:1:3:0,3,16	0/0:1,0:1:3:0,3,29	0/0:3,0:3:9:0,9,86	./.:.:0:0:0,0,0	0/0:2,0:2:6:0,6,90	0/0:1,0:1:3:0,3,16	./.	0/0:2,0:2:6:0,6,41	./.	./.	0/0:7,0:7:21:0,21,193	./.	0/0:1,0:1:3:0,3,29	0/0:2,0:2:6:0,6,49	0/0:3,0:3:9:0,9,78
CL8283.Contig1_All	165	.	A	G	10809.7	PASS	AC=36;AF=0.563;AN=64;BaseQRankSum=0.191;DP=655;ExcessHet=0.1525;FS=0.000;InbreedingCoeff=0.2025;MLEAC=38;MLEAF=0.594;MQ=60.00;MQRankSum=0.00;QD=21.66;ReadPosRankSum=0.715;SOR=0.711	GT:AD:DP:GQ:PL	0/0:3,0:3:9:0,9,87	0/0:18,0:18:48:0,48,720	0/0:1,0:1:3:0,3,39	0/0:41,0:41:99:0,109,1516	0/0:33,0:33:99:0,99,1178	1/1:0,34:34:99:981,102,0	./.:1,0:1:0:0,0,0	1/1:0,4:4:12:139,12,0	1/1:0,35:35:99:1031,105,0	1/1:0,18:18:54:565,54,0	1/1:0,28:28:84:912,84,0	1/1:0,14:14:42:466,42,0	1/1:0,13:13:39:342,39,0	0/1:9,4:13:99:100,0,325	0/1:22,10:32:99:271,0,894	0/1:4,14:18:85:412,0,85	0/1:6,8:14:99:260,0,228	0/1:18,16:34:99:454,0,463	1/1:0,13:13:39:462,39,0	./.:7,0:7:0:0,0,104	0/0:33,0:33:99:0,99,1105	0/1:6,5:11:99:111,0,237	0/1:16,8:24:99:206,0,648	0/1:13,7:20:99:173,0,525	0/1:9,5:14:99:102,0,241	0/0:7,0:7:15:0,15,225	0/1:7,8:15:99:233,0,270	1/1:0,24:24:72:794,72,0	1/1:0,19:19:57:730,57,0	0/1:20,16:36:99:408,0,547	0/0:8,0:8:21:0,21,315	0/1:14,6:20:99:129,0,352	1/1:0,33:33:99:1061,99,0	1/1:0,13:13:39:422,39,0
CL8283.Contig1_All	175	.	C	T	3731.49	PASS	AC=12;AF=0.176;AN=68;BaseQRankSum=-7.920e-01;DP=701;ExcessHet=1.2437;FS=4.680;InbreedingCoeff=-0.0431;MLEAC=12;MLEAF=0.176;MQ=60.00;MQRankSum=0.00;QD=14.03;ReadPosRankSum=-7.610e-01;SOR=0.454	GT:AD:DP:GQ:PL	0/0:3,0:3:9:0,9,87	0/0:16,0:16:45:0,45,675	0/0:2,0:2:6:0,6,66	0/0:51,0:51:99:0,109,1577	0/1:55,34:89:99:907,0,1801	0/0:33,0:33:99:0,99,970	0/0:1,0:1:3:0,3,45	0/0:4,0:4:12:0,12,139	0/0:35,0:35:99:0,105,1030	0/0:17,0:17:51:0,51,545	0/0:30,0:30:90:0,90,942	0/0:14,0:14:42:0,42,450	0/0:11,0:11:33:0,33,304	0/1:4,9:13:99:204,0,141	0/1:11,25:36:99:690,0,387	0/0:17,0:17:51:0,51,572	0/1:8,5:13:99:185,0,321	0/0:32,0:32:90:0,90,1350	0/0:12,0:12:36:0,36,457	1/1:0,5:5:15:144,15,0	0/1:18,14:32:99:430,0,473	0/1:5,6:11:99:155,0,192	0/1:8,17:25:99:445,0,285	0/1:7,13:20:99:281,0,255	0/0:13,0:13:39:0,39,422	0/0:5,0:5:12:0,12,180	0/1:8,7:15:99:268,0,315	0/0:23,0:23:66:0,66,741	0/0:18,0:18:54:0,54,710	0/0:33,0:33:99:0,99,1117	0/1:3,4:7:73:78,0,73	0/0:19,0:19:57:0,57,574	0/0:33,0:33:99:0,99,1048	0/0:12,0:12:36:0,36,361
CL8283.Contig1_All	196	.	C	T	11314.2	PASS	AC=38;AF=0.559;AN=68;BaseQRankSum=0.825;DP=740;ExcessHet=0.0740;FS=0.000;InbreedingCoeff=0.2235;MLEAC=39;MLEAF=0.574;MQ=60.00;MQRankSum=0.00;QD=20.61;ReadPosRankSum=0.311;SOR=0.730	GT:AD:DP:GQ:PL	0/0:2,0:2:6:0,6,67	0/0:13,0:13:39:0,39,523	0/0:1,0:1:3:0,3,31	0/0:54,0:54:99:0,116,1773	0/0:70,0:70:99:0,118,1800	1/1:0,39:39:99:1077,117,0	1/1:0,2:2:6:49,6,0	1/1:0,4:4:12:139,12,0	1/1:0,38:38:99:1029,113,0	1/1:0,19:19:57:570,57,0	1/1:0,35:35:99:1045,105,0	1/1:0,16:16:48:476,48,0	1/1:0,11:11:33:332,33,0	0/1:10,4:14:97:97,0,245	0/1:29,12:41:99:294,0,766	0/1:5,15:20:69:483,0,69	0/1:7,7:14:99:271,0,231	0/1:18,19:37:99:562,0,494	1/1:0,13:13:39:462,39,0	0/0:3,0:3:9:0,9,66	0/0:35,0:35:99:0,99,1155	0/1:6,6:12:99:144,0,152	0/1:17,8:25:99:168,0,485	0/1:11,7:18:99:179,0,238	0/1:10,5:15:99:99,0,242	0/0:4,0:4:12:0,12,111	0/1:8,8:16:99:214,0,270	1/1:0,25:25:75:790,75,0	1/1:0,23:23:69:781,69,0	0/1:24,21:45:99:476,0,602	0/0:7,0:7:21:0,21,233	0/1:13,6:19:99:117,0,365	1/1:1,34:35:95:1036,95,0	1/1:0,13:13:39:382,39,0
CL8283.Contig1_All	1284	.	T	A	23116.8	PASS	AC=52;AF=0.788;AN=66;BaseQRankSum=-7.510e-01;DP=955;ExcessHet=0.5685;FS=0.709;InbreedingCoeff=0.1160;MLEAC=53;MLEAF=0.803;MQ=60.00;MQRankSum=0.00;QD=27.04;ReadPosRankSum=-6.500e-01;SOR=0.683	GT:AD:DP:GQ:PL	0/1:8,7:15:99:269,0,259	0/1:29,36:65:99:1291,0,1030	0/1:9,9:18:99:296,0,335	0/0:68,0:68:99:0,114,1710	1/1:0,72:72:99:2642,216,0	1/1:0,70:70:99:2012,210,0	./.:1,0:1:0:0,0,0	1/1:0,12:12:36:417,36,0	1/1:0,19:19:56:540,56,0	1/1:0,9:9:27:283,27,0	1/1:0,30:30:90:1055,90,0	1/1:0,28:28:84:997,84,0	1/1:0,20:20:60:695,60,0	1/1:0,20:20:60:615,60,0	1/1:0,31:31:93:987,93,0	0/1:12,9:21:99:204,0,319	1/1:0,16:16:48:596,48,0	0/1:19,11:30:99:362,0,560	1/1:0,32:32:96:1096,96,0	1/1:0,11:11:33:292,33,0	0/1:17,11:28:99:232,0,477	1/1:0,25:25:75:790,75,0	1/1:0,22:22:66:684,66,0	1/1:0,22:22:66:629,66,0	0/1:14,10:24:99:255,0,474	0/0:12,0:12:36:0,36,401	1/1:0,28:28:84:973,84,0	1/1:0,18:18:54:534,54,0	1/1:0,30:30:90:1014,90,0	0/1:13,24:37:99:682,0,351	0/1:6,3:9:67:67,0,198	0/1:18,23:41:99:546,0,446	1/1:0,34:34:99:1161,102,0	1/1:0,18:18:54:686,54,0
CL8283.Contig1_All	1734	.	G	A	19270.5	PASS	AC=52;AF=0.813;AN=64;BaseQRankSum=1.35;DP=795;ExcessHet=0.2209;FS=1.573;InbreedingCoeff=0.2008;MLEAC=55;MLEAF=0.859;MQ=60.00;MQRankSum=0.00;QD=27.61;ReadPosRankSum=0.424;SOR=0.594	GT:AD:DP:GQ:PL	./.	0/1:10,6:16:99:170,0,325	./.:2,0:2:0:0,0,3	0/0:68,0:68:99:0,114,1710	1/1:0,50:50:99:1847,149,0	1/1:0,18:18:54:570,54,0	1/1:0,4:4:12:123,12,0	1/1:0,14:14:42:466,42,0	1/1:0,35:35:99:1126,105,0	1/1:0,15:15:45:471,45,0	1/1:0,44:44:99:1492,132,0	1/1:0,28:28:84:853,84,0	1/1:1,20:21:53:630,53,0	1/1:0,19:19:57:610,57,0	1/1:0,40:40:99:1310,120,0	0/1:16,10:26:99:329,0,477	1/1:0,25:25:75:879,75,0	0/1:16,17:33:99:487,0,377	1/1:0,31:31:93:947,93,0	1/1:0,6:6:18:229,18,0	0/1:17,17:34:99:419,0,439	1/1:0,16:16:48:555,48,0	1/1:1,21:22:55:620,55,0	1/1:0,14:14:42:515,42,0	0/1:26,13:39:99:345,0,730	0/0:17,0:17:42:0,42,630	1/1:0,25:25:75:741,75,0	1/1:0,19:19:57:650,57,0	1/1:0,19:19:57:634,57,0	0/1:8,12:20:99:357,0,178	0/1:10,4:14:99:137,0,245	0/1:7,8:15:99:233,0,228	1/1:0,21:21:63:780,63,0	1/1:0,15:15:45:511,45,0
CL8283.Contig1_All	2051	.	A	G	38.23	PASS	AC=1;AF=0.015;AN=68;BaseQRankSum=-1.400e-01;DP=748;ExcessHet=0.0000;FS=3.010;InbreedingCoeff=-0.0176;MLEAC=1;MLEAF=0.015;MQ=60.00;MQRankSum=0.00;QD=4.25;ReadPosRankSum=-1.400e-01;SOR=1.911	GT:AD:DP:GQ:PL	0/1:7,2:9:54:54,0,259	0/0:10,0:10:30:0,30,435	0/0:8,0:8:12:0,12,180	0/0:68,0:68:99:0,114,1710	0/0:38,0:38:99:0,99,1442	0/0:28,0:28:72:0,72,1080	0/0:4,0:4:9:0,9,135	0/0:15,0:15:42:0,42,630	0/0:30,0:30:45:0,45,997	0/0:13,0:13:39:0,39,406	0/0:36,0:36:99:0,99,1327	0/0:21,0:21:54:0,54,810	0/0:16,0:16:45:0,45,675	0/0:17,0:17:51:0,51,641	0/0:24,0:24:69:0,69,1035	0/0:26,0:26:72:0,72,835	0/0:15,0:15:42:0,42,630	0/0:25,0:25:69:0,69,1035	0/0:23,0:23:63:0,63,945	0/0:14,0:14:36:0,36,540	0/0:22,0:22:60:0,60,733	0/0:16,0:16:48:0,48,596	0/0:20,0:20:54:0,54,810	0/0:24,0:24:69:0,69,1035	0/0:28,0:28:75:0,75,1125	0/0:21,0:21:54:0,54,810	0/0:32,0:32:93:0,93,1395	0/0:14,0:14:42:0,42,466	0/0:36,0:36:99:0,99,1324	0/0:22,0:22:57:0,57,855	0/0:14,0:14:33:0,33,495	0/0:20,0:20:60:0,60,679	0/0:21,0:21:60:0,60,900	0/0:18,0:18:48:0,48,720
CL8283.Contig1_All	2411	.	G	C	43.06	PASS	AC=1;AF=0.017;AN=58;BaseQRankSum=0.00;DP=424;ExcessHet=0.0000;FS=0.000;InbreedingCoeff=-0.0749;MLEAC=1;MLEAF=0.017;MQ=60.00;MQRankSum=0.00;QD=3.91;ReadPosRankSum=-7.780e-01;SOR=0.086	GT:AD:DP:GQ:PGT:PID:PL:PS	0/0:4,0:4:9:.:.:0,9,135	0/0:24,0:24:51:.:.:0,51,765	0/0:4,0:4:6:.:.:0,6,90	0/0:40,0:40:24:.:.:0,24,360	0/0:30,0:30:33:.:.:0,33,495	0|1:9,2:11:57:0|1:2411_G_C:57,0,372:2411	./.	0/0:3,0:3:9:.:.:0,9,78	0/0:14,0:14:33:.:.:0,33,495	0/0:11,0:11:18:.:.:0,18,270	0/0:11,0:11:24:.:.:0,24,360	0/0:18,0:18:39:.:.:0,39,585	./.:10,0:10:0:.:.:0,0,238	0/0:13,0:13:21:.:.:0,21,315	0/0:8,0:8:3:.:.:0,3,45	0/0:11,0:11:12:.:.:0,12,180	0/0:14,0:14:21:.:.:0,21,315	0/0:16,0:16:21:.:.:0,21,315	0/0:11,0:11:21:.:.:0,21,315	0/0:7,0:7:12:.:.:0,12,180	0/0:18,0:18:30:.:.:0,30,450	./.:15,0:15:0:.:.:0,0,382	0/0:6,0:6:3:.:.:0,3,45	./.:8,0:8:0:.:.:0,0,269	0/0:5,0:5:9:.:.:0,9,135	0/0:8,0:8:12:.:.:0,12,180	0/0:10,0:10:18:.:.:0,18,270	0/0:10,0:10:15:.:.:0,15,225	0/0:16,0:16:27:.:.:0,27,405	0/0:18,0:18:33:.:.:0,33,495	0/0:5,0:5:9:.:.:0,9,135	0/0:20,0:20:39:.:.:0,39,585	0/0:14,0:14:39:.:.:0,39,585	./.:10,0:10:0:.:.:0,0,318
CL7957.Contig2_All	64	.	C	T	53.18	PASS	AC=2;AF=0.167;AN=12;DP=9;ExcessHet=0.0000;FS=0.000;MLEAC=5;MLEAF=0.417;MQ=60.00;QD=26.59;SOR=0.693	GT:AD:DP:GQ:PL	./.	0/0:1,0:1:3:0,3,40	0/0:1,0:1:3:0,3,39	0/0:1,0:1:3:0,3,37	./.	./.	./.	./.	./.	./.	./.	./.	./.	./.	1/1:0,2:2:6:49,6,0	./.	./.	./.	./.	./.	0/0:2,0:2:6:0,6,49	./.	0/0:2,0:2:6:0,6,41	./.	./.	./.	./.	./.	./.	./.	./.	./.	./.	./.
CL7957.Contig2_All	81	.	A	C	55.19	PASS	AC=2;AF=0.200;AN=10;DP=11;ExcessHet=0.0000;FS=0.000;MLEAC=6;MLEAF=0.600;MQ=60.00;QD=27.60;SOR=0.693	GT:AD:DP:GQ:PL	./.	0/0:2,0:2:6:0,6,66	0/0:1,0:1:3:0,3,39	0/0:2,0:2:6:0,6,49	./.	./.	./.	./.	./.	./.	./.	./.	./.	./.	1/1:0,2:2:6:49,6,0	./.	./.	./.	./.	./.	./.:3,0:3:0:0,0,5	./.	0/0:1,0:1:3:0,3,45	./.	./.	./.	./.	./.	./.	./.	./.	./.	./.	./.
CL7957.Contig2_All	85	.	A	C	55.11	PASS	AC=2;AF=0.200;AN=10;DP=10;ExcessHet=0.0000;FS=0.000;MLEAC=6;MLEAF=0.600;MQ=60.00;QD=27.55;SOR=0.693	GT:AD:DP:GQ:PL	./.	0/0:2,0:2:6:0,6,66	0/0:1,0:1:3:0,3,39	0/0:2,0:2:3:0,3,45	./.	./.	./.	./.	./.	./.	./.	./.	./.	./.	0/0:2,0:2:6:0,6,49	./.	./.	./.	./.	./.	1/1:0,2:2:6:49,6,0	./.	./.:1,0:1:0:0,0,0	./.	./.	./.	./.	./.	./.	./.	./.	./.	./.	./.
CL7957.Contig2_All	94	.	C	A	96.99	PASS	AC=2;AF=0.200;AN=10;DP=11;ExcessHet=0.0000;FS=0.000;MLEAC=6;MLEAF=0.600;MQ=60.00;QD=32.30;SOR=0.693	GT:AD:DP:GQ:PGT:PID:PL:PS	./.	0/0:2,0:2:6:.:.:0,6,66	0/0:1,0:1:3:.:.:0,3,39	0/0:2,0:2:3:.:.:0,3,45	./.	./.	./.	./.	./.	./.	./.	./.	./.	./.	1|1:0,2:2:6:1|1:94_C_A:90,6,0:94	./.	./.	./.	./.	./.	./.:3,0:3:0:.:.:0,0,5	./.	0/0:1,0:1:3:.:.:0,3,45	./.	./.	./.	./.	./.	./.	./.	./.	./.	./.	./.
CL7957.Contig2_All	96	.	A	T	96.99	PASS	AC=2;AF=0.200;AN=10;DP=11;ExcessHet=0.0000;FS=0.000;MLEAC=6;MLEAF=0.600;MQ=60.00;QD=28.05;SOR=0.693	GT:AD:DP:GQ:PGT:PID:PL:PS	./.	0/0:2,0:2:6:.:.:0,6,66	0/0:1,0:1:3:.:.:0,3,39	0/0:2,0:2:3:.:.:0,3,45	./.	./.	./.	./.	./.	./.	./.	./.	./.	./.	1|1:0,2:2:6:1|1:94_C_A:90,6,0:94	./.	./.	./.	./.	./.	./.:3,0:3:0:.:.:0,0,5	./.	0/0:1,0:1:3:.:.:0,3,45	./.	./.	./.	./.	./.	./.	./.	./.	./.	./.	./.
CL7957.Contig2_All	120	.	A	G	56.31	PASS	AC=2;AF=0.200;AN=10;DP=9;ExcessHet=0.0000;FS=0.000;MLEAC=6;MLEAF=0.600;MQ=60.00;QD=28.16;SOR=0.693	GT:AD:DP:GQ:PL	./.	0/0:2,0:2:6:0,6,66	0/0:1,0:1:3:0,3,40	0/0:1,0:1:3:0,3,25	./.	./.	./.	./.	./.	./.	./.	./.	./.	./.	1/1:0,2:2:6:49,6,0	./.	./.	./.	./.	./.	./.:2,0:2:0:0,0,0	./.	0/0:1,0:1:3:0,3,16	./.	./.	./.	./.	./.	./.	./.	./.	./.	./.	./.
CL7957.Contig2_All	150	.	C	T	56.71	PASS	AC=2;AF=0.250;AN=8;DP=5;ExcessHet=0.0000;FS=0.000;MLEAC=6;MLEAF=0.750;MQ=60.00;QD=31.50;SOR=1.609	GT:AD:DP:GQ:PGT:PID:PL:PS	./.	./.:1,0:1:0:.:.:0,0,0	./.	1|1:0,1:1:3:1|1:150_C_T:45,3,0:150	0/0:1,0:1:3:.:.:0,3,27	./.	./.	./.	./.	./.	./.	./.	./.	./.	0/0:1,0:1:3:.:.:0,3,45	./.	./.	./.	./.	./.	0/0:1,0:1:3:.:.:0,3,29	./.	./.	./.	./.	./.	./.	./.	./.	./.	./.	./.	./.	./.
CL7957.Contig2_All	154	.	T	C	56.71	PASS	AC=2;AF=0.250;AN=8;DP=4;ExcessHet=0.0000;FS=0.000;MLEAC=6;MLEAF=0.750;MQ=60.00;QD=29.40;SOR=1.609	GT:AD:DP:GQ:PGT:PID:PL:PS	./.	./.	./.	1|1:0,1:1:3:1|1:150_C_T:45,3,0:150	0/0:1,0:1:3:.:.:0,3,27	./.	./.	./.	./.	./.	./.	./.	./.	./.	0/0:1,0:1:3:.:.:0,3,45	./.	./.	./.	./.	./.	0/0:1,0:1:3:.:.:0,3,29	./.	./.	./.	./.	./.	./.	./.	./.	./.	./.	./.	./.	./.
CL7957.Contig2_All	283	.	G	A	54.55	PASS	AC=2;AF=0.200;AN=10;DP=10;ExcessHet=0.0000;FS=0.000;MLEAC=5;MLEAF=0.500;MQ=60.00;QD=27.27;SOR=0.693	GT:AD:DP:GQ:PL	./.	./.	./.	0/0:4,0:4:12:0,12,99	0/0:1,0:1:3:0,3,27	1/1:0,2:2:6:49,6,0	./.	./.	./.	./.	./.	./.	./.	./.	./.	./.	./.	./.	./.	./.	0/0:1,0:1:3:0,3,29	./.	./.	./.	./.	./.	./.	./.	./.	./.	0/0:2,0:2:6:0,6,41	./.	./.	./.
CL1363.Contig1_All	17	.	A	G	880.21	PASS	AC=16;AF=0.444;AN=36;BaseQRankSum=0.524;DP=60;ExcessHet=0.0042;FS=0.000;InbreedingCoeff=0.2796;MLEAC=27;MLEAF=0.750;MQ=60.00;MQRankSum=0.00;QD=23.16;ReadPosRankSum=-5.240e-01;SOR=0.732	GT:AD:DP:GQ:PL	0/0:1,0:1:3:0,3,40	0/0:2,0:2:6:0,6,74	0/0:1,0:1:3:0,3,36	./.	0/0:5,0:5:15:0,15,172	./.:1,0:1:0:0,0,0	./.	./.:1,0:1:0:0,0,0	1/1:0,4:4:12:99,12,0	1/1:0,3:3:9:134,9,0	1/1:0,2:2:6:49,6,0	./.	./.	./.:1,0:1:0:0,0,0	./.	1/1:0,3:3:9:94,9,0	0/0:2,0:2:6:0,6,49	0/1:1,3:4:33:82,0,33	./.	./.	0/0:2,0:2:6:0,6,49	1/1:0,2:2:6:49,6,0	./.	0/1:2,3:5:34:79,0,34	./.	0/0:2,0:2:6:0,6,74	1/1:0,3:3:9:94,9,0	./.	./.:1,0:1:0:0,0,0	0/1:3,2:5:75:75,0,79	0/0:1,0:1:3:0,3,45	0/1:3,4:7:73:78,0,73	./.:1,0:1:0:0,0,0	./.:1,0:1:0:0,0,0
CL1363.Contig1_All	66	.	T	C	1391.61	PASS	AC=24;AF=0.522;AN=46;BaseQRankSum=0.366;DP=96;ExcessHet=0.0074;FS=0.000;InbreedingCoeff=0.2636;MLEAC=33;MLEAF=0.717;MQ=60.00;MQRankSum=0.00;QD=19.33;ReadPosRankSum=0.366;SOR=0.816	GT:AD:DP:GQ:PL	0/0:1,0:1:3:0,3,40	0/0:2,0:2:6:0,6,78	./.	0/0:2,0:2:6:0,6,40	0/0:7,0:7:21:0,21,181	1/1:0,3:3:9:88,9,0	./.	./.:1,0:1:0:0,0,0	1/1:0,4:4:12:99,12,0	1/1:0,5:5:15:144,15,0	1/1:0,3:3:9:94,9,0	./.	./.	0/1:2,2:4:37:37,0,37	./.	1/1:0,4:4:12:99,12,0	0/0:2,0:2:6:0,6,49	0/1:2,5:7:28:123,0,28	./.	./.	0/0:1,0:1:3:0,3,45	1/1:0,2:2:6:49,6,0	./.	0/1:5,3:8:50:50,0,120	./.	0/0:5,0:5:15:0,15,144	0/1:2,4:6:31:81,0,31	./.:1,0:1:0:0,0,0	1/1:0,3:3:9:94,9,0	0/1:6,4:10:69:69,0,104	0/0:2,0:2:6:0,6,49	0/1:3,5:8:70:160,0,70	1/1:0,3:3:9:94,9,0	1/1:0,2:2:6:49,6,0
CL1363.Contig1_All	114	.	C	G	30.84	PASS	AC=2;AF=0.036;AN=56;DP=113;ExcessHet=0.0000;FS=0.000;InbreedingCoeff=0.2308;MLEAC=1;MLEAF=0.018;MQ=60.00;QD=15.42;SOR=0.693	GT:AD:DP:GQ:PL	0/0:1,0:1:3:0,3,29	0/0:1,0:1:3:0,3,13	0/0:1,0:1:3:0,3,31	1/1:0,2:2:6:49,6,0	0/0:10,0:10:30:0,30,239	0/0:4,0:4:12:0,12,91	./.	0/0:4,0:4:12:0,12,91	0/0:2,0:2:6:0,6,90	0/0:6,0:6:18:0,18,140	0/0:3,0:3:9:0,9,78	./.	0/0:2,0:2:6:0,6,41	0/0:4,0:4:12:0,12,91	./.	0/0:4,0:4:12:0,12,91	0/0:1,0:1:3:0,3,45	0/0:8,0:8:24:0,24,238	./.	./.	0/0:2,0:2:6:0,6,74	0/0:1,0:1:3:0,3,45	./.	0/0:9,0:9:24:0,24,360	0/0:2,0:2:6:0,6,49	0/0:8,0:8:24:0,24,190	0/0:6,0:6:18:0,18,160	0/0:2,0:2:6:0,6,41	0/0:4,0:4:12:0,12,99	0/0:7,0:7:21:0,21,205	0/0:2,0:2:6:0,6,49	0/0:11,0:11:33:0,33,292	0/0:4,0:4:12:0,12,99	0/0:2,0:2:6:0,6,41
CL1363.Contig1_All	163	.	C	A	32.56	PASS	AC=2;AF=0.042;AN=48;DP=76;ExcessHet=0.0000;FS=0.000;InbreedingCoeff=0.2159;MLEAC=2;MLEAF=0.042;MQ=60.00;QD=16.28;SOR=0.693	GT:AD:DP:GQ:PL	0/0:1,0:1:3:0,3,29	0/0:1,0:1:3:0,3,34	./.	1/1:0,2:2:6:49,6,0	0/0:6,0:6:18:0,18,236	0/0:3,0:3:9:0,9,80	./.	0/0:3,0:3:9:0,9,94	./.	0/0:3,0:3:9:0,9,102	0/0:2,0:2:6:0,6,49	./.	0/0:2,0:2:6:0,6,41	0/0:3,0:3:9:0,9,78	./.	0/0:1,0:1:3:0,3,29	./.	0/0:6,0:6:18:0,18,188	./.	./.	0/0:2,0:2:6:0,6,41	./.	./.	0/0:7,0:7:21:0,21,165	0/0:2,0:2:6:0,6,49	0/0:6,0:6:18:0,18,172	0/0:5,0:5:15:0,15,107	0/0:2,0:2:6:0,6,41	0/0:3,0:3:9:0,9,78	0/0:4,0:4:12:0,12,139	0/0:1,0:1:3:0,3,45	0/0:7,0:7:21:0,21,193	0/0:3,0:3:9:0,9,78	0/0:1,0:1:3:0,3,45
CL3290.Contig3_All	32	.	T	G	36.05	PASS	AC=1;AF=0.036;AN=28;BaseQRankSum=0.00;DP=29;ExcessHet=0.0000;FS=0.000;InbreedingCoeff=-0.1375;MLEAC=3;MLEAF=0.107;MQ=60.00;MQRankSum=0.00;QD=12.02;ReadPosRankSum=-9.670e-01;SOR=0.223	GT:AD:DP:GQ:PL	0/0:1,0:1:3:0,3,36	0/0:2,0:2:6:0,6,82	./.	./.	0/0:3,0:3:9:0,9,87	0/0:2,0:2:6:0,6,55	./.	0/0:3,0:3:9:0,9,66	0/0:1,0:1:3:0,3,29	0/0:3,0:3:9:0,9,66	0/0:1,0:1:3:0,3,29	./.	0/0:2,0:2:6:0,6,53	./.	./.	./.	./.	./.	./.	./.	./.	./.	0/0:1,0:1:3:0,3,45	0/1:1,2:3:16:40,0,16	./.	./.	0/0:1,0:1:3:0,3,16	./.	./.	0/0:4,0:4:12:0,12,91	./.	./.	./.	0/0:2,0:2:6:0,6,49
CL3290.Contig3_All	44	.	T	C	614.84	PASS	AC=15;AF=0.625;AN=24;BaseQRankSum=0.00;DP=32;ExcessHet=0.0264;FS=0.000;InbreedingCoeff=0.2457;MLEAC=31;MLEAF=1.00;MQ=60.00;MQRankSum=0.00;QD=32.36;ReadPosRankSum=0.00;SOR=0.507	GT:AD:DP:GQ:PGT:PID:PL:PS	0|1:1,1:2:31:0|1:40_C_T:31,0,31:40	0/0:2,0:2:6:.:.:0,6,82	./.	./.	0/0:3,0:3:9:.:.:0,9,87	1/1:0,3:3:9:.:.:88,9,0	./.	1/1:0,3:3:9:.:.:78,9,0	1/1:0,2:2:6:.:.:49,6,0	1/1:0,2:2:6:.:.:34,6,0	./.:1,0:1:0:.:.:0,0,0	./.	0/1:1,1:2:19:.:.:19,0,39	./.	./.	./.	./.	./.	./.	./.	./.	./.	./.:1,0:1:0:.:.:0,0,0	1/1:0,3:3:9:.:.:94,9,0	./.	./.	0/0:2,0:2:6:.:.:0,6,41	./.	./.	0/1:2,2:4:37:.:.:37,0,37	./.	./.	./.	1|1:0,2:2:6:1|1:44_T_C:90,6,0:44
CL3290.Contig3_All	49	.	A	G	97.26	PASS	AC=3;AF=0.107;AN=28;BaseQRankSum=0.00;DP=33;ExcessHet=0.0000;FS=0.000;InbreedingCoeff=0.1670;MLEAC=5;MLEAF=0.179;MQ=60.00;MQRankSum=0.00;QD=27.05;ReadPosRankSum=0.967;SOR=1.179	GT:AD:DP:GQ:PGT:PID:PL:PS	0/0:3,0:3:9:.:.:0,9,117	0/0:1,0:1:3:.:.:0,3,45	./.	./.	0/0:3,0:3:6:.:.:0,6,90	0/0:3,0:3:9:.:.:0,9,88	./.	0/0:3,0:3:9:.:.:0,9,70	0/0:2,0:2:6:.:.:0,6,49	0/0:3,0:3:9:.:.:0,9,86	0/0:1,0:1:3:.:.:0,3,16	./.	0/0:2,0:2:6:.:.:0,6,69	./.	./.	./.	./.	./.	./.	./.	./.	./.	0/0:1,0:1:3:.:.:0,3,45	0/1:2,1:3:16:.:.:16,0,40	./.	./.	0/0:2,0:2:6:.:.:0,6,41	./.	./.	0/0:4,0:4:12:.:.:0,12,91	./.	./.	./.	1|1:0,2:2:6:1|1:44_T_C:90,6,0:44
CL3290.Contig3_All	58	.	A	G	79.6	PASS	AC=2;AF=0.063;AN=32;DP=34;ExcessHet=0.0000;FS=0.000;InbreedingCoeff=0.1967;MLEAC=3;MLEAF=0.094;MQ=60.00;QD=31.90;SOR=0.693	GT:AD:DP:GQ:PGT:PID:PL:PS	0/0:2,0:2:6:.:.:0,6,86	0/0:1,0:1:3:.:.:0,3,45	./.	./.	0/0:2,0:2:3:.:.:0,3,45	0/0:3,0:3:9:.:.:0,9,80	./.	0/0:4,0:4:12:.:.:0,12,99	0/0:2,0:2:6:.:.:0,6,49	0/0:3,0:3:9:.:.:0,9,66	0/0:1,0:1:3:.:.:0,3,16	./.	0/0:3,0:3:9:.:.:0,9,114	./.	./.	./.	./.	./.	./.	0/0:1,0:1:3:.:.:0,3,29	./.	./.	0/0:1,0:1:3:.:.:0,3,45	0/0:3,0:3:9:.:.:0,9,74	0/0:1,0:1:3:.:.:0,3,29	./.	0/0:2,0:2:6:.:.:0,6,41	./.	./.	0/0:3,0:3:9:.:.:0,9,94	./.	./.	./.	1|1:0,2:2:6:1|1:44_T_C:90,6,0:44
CL3290.Contig3_All	86	.	A	C	83.16	PASS	AC=4;AF=0.118;AN=34;DP=50;ExcessHet=0.0000;FS=0.000;InbreedingCoeff=0.2895;MLEAC=5;MLEAF=0.147;MQ=60.00;QD=20.79;SOR=0.368	GT:AD:DP:GQ:PL	./.:2,0:2:0:0,0,0	0/0:1,0:1:3:0,3,42	0/0:2,0:2:6:0,6,75	./.	./.:6,0:6:0:0,0,179	0/0:5,0:5:15:0,15,130	./.	0/0:3,0:3:9:0,9,86	0/0:2,0:2:6:0,6,49	./.:4,0:4:0:0,0,49	0/0:1,0:1:3:0,3,16	./.	0/0:3,0:3:9:0,9,79	./.	./.	./.	./.	0/0:3,0:3:9:0,9,106	0/0:1,0:1:3:0,3,45	0/0:2,0:2:6:0,6,41	./.	./.:1,0:1:0:0,0,0	0/0:1,0:1:3:0,3,45	1/1:0,2:2:6:49,6,0	0/0:1,0:1:3:0,3,29	0/0:1,0:1:3:0,3,16	0/0:1,0:1:3:0,3,29	./.	./.	0/0:4,0:4:12:0,12,151	./.	./.	./.	1/1:0,2:2:6:49,6,0
CL3290.Contig3_All	107	.	G	T	77.16	PASS	AC=2;AF=0.053;AN=38;DP=53;ExcessHet=0.0000;FS=0.000;InbreedingCoeff=0.1895;MLEAC=2;MLEAF=0.053;MQ=60.00;QD=32.38;SOR=0.693	GT:AD:DP:GQ:PGT:PID:PL:PS	./.:2,0:2:0:.:.:0,0,1	0/0:1,0:1:3:.:.:0,3,42	0/0:3,0:3:9:.:.:0,9,120	./.	./.:6,0:6:0:.:.:0,0,134	0/0:6,0:6:18:.:.:0,18,168	./.	0/0:2,0:2:6:.:.:0,6,74	0/0:3,0:3:9:.:.:0,9,66	0/0:5,0:5:15:.:.:0,15,168	0/0:1,0:1:3:.:.:0,3,16	./.	0/0:3,0:3:9:.:.:0,9,98	./.	./.	./.	./.	0/0:4,0:4:12:.:.:0,12,179	0/0:1,0:1:3:.:.:0,3,45	0/0:2,0:2:6:.:.:0,6,41	./.	0/0:1,0:1:3:.:.:0,3,29	0/0:2,0:2:6:.:.:0,6,90	1|1:0,2:2:6:1|1:107_G_T:90,6,0:107	0/0:1,0:1:3:.:.:0,3,29	0/0:1,0:1:3:.:.:0,3,16	0/0:1,0:1:3:.:.:0,3,29	./.	./.	0/0:4,0:4:12:.:.:0,12,151	./.	./.	./.	0/0:2,0:2:6:.:.:0,6,49
CL3290.Contig3_All	110	.	C	T	159.02	PASS	AC=5;AF=0.147;AN=34;BaseQRankSum=0.674;DP=53;ExcessHet=0.0000;FS=0.000;InbreedingCoeff=0.2253;MLEAC=7;MLEAF=0.206;MQ=60.00;MQRankSum=0.00;QD=25.21;ReadPosRankSum=-1.150e+00;SOR=0.582	GT:AD:DP:GQ:PGT:PID:PL:PS	./.:2,0:2:0:.:.:0,0,4	0/0:1,0:1:3:.:.:0,3,42	./.:3,0:3:0:.:.:0,0,51	./.	./.:6,0:6:0:.:.:0,0,173	0/0:6,0:6:18:.:.:0,18,168	./.	0/0:2,0:2:6:.:.:0,6,74	0/0:3,0:3:9:.:.:0,9,66	0/1:3,1:4:33:.:.:33,0,82	0/0:1,0:1:3:.:.:0,3,16	./.	0/0:3,0:3:9:.:.:0,9,98	./.	./.	./.	./.	0/0:4,0:4:12:.:.:0,12,179	0/0:1,0:1:3:.:.:0,3,45	0/0:2,0:2:6:.:.:0,6,41	./.	./.:1,0:1:0:.:.:0,0,0	0/0:3,0:3:9:.:.:0,9,86	1|1:0,2:2:6:1|1:107_G_T:90,6,0:107	0/0:1,0:1:3:.:.:0,3,29	0/0:1,0:1:3:.:.:0,3,16	0/0:1,0:1:3:.:.:0,3,29	./.	./.	0/0:4,0:4:12:.:.:0,12,151	./.	./.	./.	1/1:0,2:2:6:.:.:49,6,0
CL3290.Contig3_All	128	.	C	A	34.18	PASS	AC=2;AF=0.048;AN=42;DP=65;ExcessHet=0.0000;FS=0.000;InbreedingCoeff=0.2270;MLEAC=2;MLEAF=0.048;MQ=60.00;QD=17.09;SOR=0.693	GT:AD:DP:GQ:PL	./.	0/0:2,0:2:6:0,6,79	0/0:5,0:5:15:0,15,177	./.	0/0:7,0:7:21:0,21,240	0/0:9,0:9:27:0,27,256	./.	0/0:2,0:2:6:0,6,74	0/0:3,0:3:9:0,9,66	0/0:6,0:6:18:0,18,168	0/0:1,0:1:3:0,3,16	./.	0/0:3,0:3:9:0,9,98	0/0:1,0:1:3:0,3,45	./.	./.	./.	0/0:4,0:4:12:0,12,179	0/0:1,0:1:3:0,3,45	0/0:2,0:2:6:0,6,41	./.	0/0:2,0:2:6:0,6,90	0/0:3,0:3:9:0,9,86	1/1:0,2:2:6:49,6,0	0/0:1,0:1:3:0,3,29	0/0:3,0:3:9:0,9,94	0/0:1,0:1:3:0,3,29	./.	./.	0/0:5,0:5:15:0,15,224	./.	./.	./.	0/0:2,0:2:6:0,6,49
CL3290.Contig3_All	131	.	C	T	34.09	PASS	AC=2;AF=0.048;AN=42;DP=66;ExcessHet=0.0000;FS=0.000;InbreedingCoeff=0.2354;MLEAC=2;MLEAF=0.048;MQ=60.00;QD=17.05;SOR=0.693	GT:AD:DP:GQ:PL	./.	0/0:2,0:2:6:0,6,79	0/0:5,0:5:15:0,15,177	./.	0/0:7,0:7:21:0,21,240	0/0:9,0:9:27:0,27,256	./.	0/0:2,0:2:6:0,6,74	0/0:3,0:3:9:0,9,66	0/0:6,0:6:18:0,18,168	0/0:1,0:1:3:0,3,16	./.	0/0:3,0:3:9:0,9,98	0/0:1,0:1:3:0,3,45	./.	./.	./.	0/0:4,0:4:12:0,12,179	0/0:1,0:1:3:0,3,45	0/0:2,0:2:6:0,6,41	./.	0/0:2,0:2:6:0,6,90	0/0:3,0:3:9:0,9,86	0/0:3,0:3:9:0,9,94	0/0:1,0:1:3:0,3,29	0/0:3,0:3:9:0,9,94	0/0:1,0:1:3:0,3,29	./.	./.	0/0:5,0:5:15:0,15,224	./.	./.	./.	1/1:0,2:2:6:49,6,0
CL3290.Contig3_All	187	.	G	A	766.39	PASS	AC=16;AF=0.471;AN=34;BaseQRankSum=0.00;DP=71;ExcessHet=0.0070;FS=3.905;InbreedingCoeff=0.3071;MLEAC=24;MLEAF=0.706;MQ=60.00;MQRankSum=0.00;QD=20.17;ReadPosRankSum=-3.190e-01;SOR=0.169	GT:AD:DP:GQ:PL	0/0:3,0:3:9:0,9,102	0/0:3,0:3:9:0,9,121	0/0:5,0:5:15:0,15,180	./.	0/0:8,0:8:24:0,24,264	1/1:1,9:10:5:226,5,0	./.	./.:1,0:1:0:0,0,0	./.:1,0:1:0:0,0,0	0/1:1,3:4:13:82,0,13	./.	./.:2,0:2:0:0,0,0	0/1:1,3:4:33:62,0,33	./.:1,0:1:0:0,0,0	./.	./.	./.	0/1:3,2:5:34:34,0,119	./.:1,0:1:0:0,0,0	1/1:0,2:2:6:49,6,0	1/1:0,2:2:6:49,6,0	1/1:0,2:2:6:49,6,0	1/1:0,3:3:9:94,9,0	./.	0/0:1,0:1:3:0,3,29	0/1:2,2:4:37:37,0,78	./.	./.	0/0:2,0:2:6:0,6,49	0/0:5,0:5:15:0,15,128	1/1:0,2:2:6:49,6,0	./.	./.	./.
CL3290.Contig3_All	228	.	C	T	35.2	PASS	AC=2;AF=0.050;AN=40;DP=61;ExcessHet=0.0000;FS=0.000;InbreedingCoeff=0.1337;MLEAC=2;MLEAF=0.050;MQ=60.00;QD=17.60;SOR=0.693	GT:AD:DP:GQ:PL	0/0:2,0:2:6:0,6,70	0/0:1,0:1:3:0,3,39	0/0:3,0:3:9:0,9,130	./.	./.:7,0:7:0:0,0,205	0/0:8,0:8:24:0,24,190	./.	./.	0/0:2,0:2:6:0,6,74	0/0:3,0:3:9:0,9,114	0/0:1,0:1:3:0,3,16	./.:4,0:4:0:0,0,49	0/0:2,0:2:6:0,6,74	0/0:1,0:1:3:0,3,16	./.	./.	./.	0/0:3,0:3:9:0,9,94	0/0:1,0:1:3:0,3,29	./.	0/0:2,0:2:6:0,6,49	0/0:4,0:4:12:0,12,111	0/0:3,0:3:9:0,9,94	0/0:1,0:1:3:0,3,45	0/0:2,0:2:6:0,6,61	0/0:3,0:3:9:0,9,66	./.	./.	1/1:0,2:2:6:49,6,0	0/0:4,0:4:12:0,12,123	0/0:2,0:2:6:0,6,41	./.	./.	./.
CL3290.Contig3_All	251	.	A	G	72.38	PASS	AC=1;AF=0.024;AN=42;BaseQRankSum=-9.670e-01;DP=56;ExcessHet=0.0000;FS=0.000;InbreedingCoeff=-0.1353;MLEAC=2;MLEAF=0.048;MQ=60.00;MQRankSum=0.00;QD=24.13;ReadPosRankSum=0.967;SOR=0.223	GT:AD:DP:GQ:PGT:PID:PL:PS	0/0:1,0:1:3:.:.:0,3,30	0/0:1,0:1:3:.:.:0,3,39	0/0:3,0:3:9:.:.:0,9,124	./.	./.:6,0:6:0:.:.:0,0,179	0/0:7,0:7:18:.:.:0,18,270	./.	./.	0/0:2,0:2:6:.:.:0,6,74	0/0:2,0:2:6:.:.:0,6,69	0/0:1,0:1:3:.:.:0,3,16	0/0:3,0:3:9:.:.:0,9,94	0/0:1,0:1:3:.:.:0,3,29	0/0:1,0:1:3:.:.:0,3,16	./.	./.	./.	0/0:2,0:2:6:.:.:0,6,90	0/0:1,0:1:3:.:.:0,3,29	./.	0/0:2,0:2:6:.:.:0,6,49	0/0:4,0:4:12:.:.:0,12,111	0/0:4,0:4:6:.:.:0,6,90	0/0:2,0:2:6:.:.:0,6,41	0/0:2,0:2:6:.:.:0,6,61	0|1:1,2:3:36:0|1:251_A_G:81,0,36:251	./.	./.	0/0:2,0:2:6:.:.:0,6,49	0/0:4,0:4:12:.:.:0,12,123	0/0:2,0:2:6:.:.:0,6,41	./.	./.	./.
CL3290.Contig3_All	253	.	G	A	71.58	PASS	AC=1;AF=0.022;AN=46;BaseQRankSum=-9.670e-01;DP=58;ExcessHet=0.0000;FS=0.000;InbreedingCoeff=-0.1314;MLEAC=2;MLEAF=0.043;MQ=60.00;MQRankSum=0.00;QD=23.86;ReadPosRankSum=0.967;SOR=0.368	GT:AD:DP:GQ:PGT:PID:PL:PS	0/0:1,0:1:3:.:.:0,3,30	0/0:1,0:1:3:.:.:0,3,39	0/0:3,0:3:6:.:.:0,6,90	./.	0/0:6,0:6:18:.:.:0,18,271	0/0:6,0:6:15:.:.:0,15,225	./.	./.	0/0:2,0:2:6:.:.:0,6,74	0/0:2,0:2:6:.:.:0,6,69	0/0:1,0:1:3:.:.:0,3,16	0/0:4,0:4:12:.:.:0,12,139	0/0:1,0:1:3:.:.:0,3,29	0/0:1,0:1:3:.:.:0,3,16	./.	./.	./.	0/0:2,0:2:6:.:.:0,6,90	0/0:1,0:1:3:.:.:0,3,29	./.	0/0:2,0:2:6:.:.:0,6,49	0/0:4,0:4:12:.:.:0,12,111	./.:4,0:4:0:.:.:0,0,49	0/0:2,0:2:6:.:.:0,6,41	0/0:2,0:2:6:.:.:0,6,61	0|1:1,2:3:36:0|1:251_A_G:81,0,36:251	0/0:1,0:1:3:.:.:0,3,29	./.	0/0:2,0:2:6:.:.:0,6,58	0/0:4,0:4:12:.:.:0,12,123	0/0:2,0:2:6:.:.:0,6,41	0/0:1,0:1:3:.:.:0,3,16	./.	./.
CL3290.Contig3_All	256	.	C	T	36.37	PASS	AC=2;AF=0.053;AN=38;DP=54;ExcessHet=0.0000;FS=0.000;InbreedingCoeff=0.1567;MLEAC=2;MLEAF=0.053;MQ=60.00;QD=18.18;SOR=0.693	GT:AD:DP:GQ:PL	./.	./.	0/0:1,0:1:3:0,3,45	./.	./.:6,0:6:0:0,0,179	0/0:6,0:6:15:0,15,225	./.	./.	0/0:2,0:2:6:0,6,74	0/0:2,0:2:6:0,6,60	0/0:1,0:1:3:0,3,16	0/0:4,0:4:12:0,12,139	0/0:1,0:1:3:0,3,29	0/0:1,0:1:3:0,3,16	./.	./.	./.	0/0:2,0:2:6:0,6,90	./.:2,0:2:0:0,0,0	./.	0/0:2,0:2:6:0,6,49	0/0:4,0:4:9:0,9,135	./.:3,0:3:0:0,0,49	0/0:2,0:2:6:0,6,41	0/0:2,0:2:6:0,6,61	0/0:3,0:3:6:0,6,90	0/0:1,0:1:3:0,3,29	./.	1/1:0,2:2:6:49,6,0	0/0:4,0:4:12:0,12,123	0/0:2,0:2:6:0,6,41	0/0:1,0:1:3:0,3,16	./.	./.
CL3290.Contig3_All	267	.	A	G,T	76.47	PASS	AC=2,2;AF=0.059,0.059;AN=34;DP=52;ExcessHet=0.0000;FS=0.000;InbreedingCoeff=0.3045;MLEAC=3,3;MLEAF=0.088,0.088;MQ=60.00;QD=19.12;SOR=0.693	GT:AD:DP:GQ:PL	./.	./.	0/0:1,0,0:1:3:0,3,45,3,45,45	./.	./.:7,0,0:7:0:0,0,27,0,27,27	0/0:5,0,0:5:6:0,6,90,6,90,90	./.	./.	0/0:2,0,0:2:6:0,6,90,6,90,90	./.:5,0,0:5:0:0,0,94,0,94,94	0/0:1,0,0:1:3:0,3,16,3,16,16	./.:4,0,0:4:0:0,0,49,0,49,49	0/0:1,0,0:1:3:0,3,29,3,29,29	./.	./.	./.	./.	0/0:2,0,0:2:6:0,6,90,6,90,90	./.:2,0,0:2:0:0,0,0,0,0,0	./.	0/0:2,0,0:2:6:0,6,49,6,49,49	0/0:3,0,0:3:9:0,9,134,9,134,134	0/0:2,0,0:2:6:0,6,74,6,74,74	0/0:2,0,0:2:6:0,6,41,6,41,41	0/0:2,0,0:2:6:0,6,74,6,74,74	2/2:0,0,2:2:6:49,49,49,6,6,0	0/0:1,0,0:1:3:0,3,29,3,29,29	./.	1/1:0,2,0:2:6:49,6,0,49,6,49	0/0:3,0,0:3:9:0,9,118,9,118,118	0/0:2,0,0:2:6:0,6,41,6,41,41	0/0:1,0,0:1:3:0,3,16,3,16,16	./.	./.
CL3290.Contig3_All	276	.	G	T	1198.74	PASS	AC=17;AF=0.654;AN=26;BaseQRankSum=0.00;DP=48;ExcessHet=0.0179;FS=0.000;InbreedingCoeff=0.2533;MLEAC=34;MLEAF=1.00;MQ=60.00;MQRankSum=0.00;QD=28.99;ReadPosRankSum=0.00;SOR=0.502	GT:AD:DP:GQ:PGT:PID:PL:PS	./.	./.	./.:1,0:1:0:.:.:0,0,0	./.	1|1:0,4:4:12:1|1:276_G_T:180,12,0:276	1|1:0,3:3:9:1|1:276_G_T:135,9,0:276	./.	./.	1|1:0,1:1:3:1|1:276_G_T:45,3,0:276	./.:3,0:3:0:.:.:0,0,0	./.:1,0:1:0:.:.:0,0,0	0|1:2,4:6:72:0|1:276_G_T:162,0,72:276	./.:1,0:1:0:.:.:0,0,0	./.	./.	./.	./.	0|1:2,2:4:37:0|1:276_G_T:78,0,37:276	./.:2,0:2:0:.:.:0,0,0	./.	1|1:0,2:2:6:1|1:276_G_T:90,6,0:276	0|1:1,2:3:36:0|1:276_G_T:81,0,36:276	./.:2,0:2:0:.:.:0,0,0	0/0:2,0:2:6:.:.:0,6,41	1|1:0,2:2:6:1|1:276_G_T:90,6,0:276	0/0:1,0:1:3:.:.:0,3,29	./.:1,0:1:0:.:.:0,0,0	./.	0/0:2,0:2:6:.:.:0,6,49	1|1:0,3:3:9:1|1:276_G_T:135,9,0:276	1|1:0,2:2:6:1|1:276_G_T:90,6,0:276	./.:1,0:1:0:.:.:0,0,0	./.	./.
CL3290.Contig3_All	277	.	G	T	1198.74	PASS	AC=17;AF=0.654;AN=26;BaseQRankSum=0.00;DP=48;ExcessHet=0.0179;FS=0.000;InbreedingCoeff=0.2533;MLEAC=34;MLEAF=1.00;MQ=60.00;MQRankSum=0.00;QD=32.71;ReadPosRankSum=0.00;SOR=0.502	GT:AD:DP:GQ:PGT:PID:PL:PS	./.	./.	./.:1,0:1:0:.:.:0,0,0	./.	1|1:0,4:4:12:1|1:276_G_T:180,12,0:276	1|1:0,3:3:9:1|1:276_G_T:135,9,0:276	./.	./.	1|1:0,1:1:3:1|1:276_G_T:45,3,0:276	./.:3,0:3:0:.:.:0,0,0	./.:1,0:1:0:.:.:0,0,0	0|1:2,4:6:72:0|1:276_G_T:162,0,72:276	./.:1,0:1:0:.:.:0,0,0	./.	./.	./.	./.	0|1:2,2:4:37:0|1:276_G_T:78,0,37:276	./.:2,0:2:0:.:.:0,0,0	./.	1|1:0,2:2:6:1|1:276_G_T:90,6,0:276	0|1:1,2:3:36:0|1:276_G_T:81,0,36:276	./.:2,0:2:0:.:.:0,0,0	0/0:2,0:2:6:.:.:0,6,41	1|1:0,2:2:6:1|1:276_G_T:90,6,0:276	0/0:1,0:1:3:.:.:0,3,29	./.:1,0:1:0:.:.:0,0,0	./.	0/0:2,0:2:6:.:.:0,6,49	1|1:0,3:3:9:1|1:276_G_T:135,9,0:276	1|1:0,2:2:6:1|1:276_G_T:90,6,0:276	./.:1,0:1:0:.:.:0,0,0	./.	./.
CL3290.Contig3_All	278	.	C	T	36.3	PASS	AC=2;AF=0.053;AN=38;DP=45;ExcessHet=0.0000;FS=0.000;InbreedingCoeff=0.2566;MLEAC=2;MLEAF=0.053;MQ=60.00;QD=18.15;SOR=0.693	GT:AD:DP:GQ:PL	./.	./.	0/0:2,0:2:6:0,6,84	./.	0/0:4,0:4:12:0,12,154	./.:.:0:0:0,0,0	./.	./.	0/0:2,0:2:6:0,6,74	./.:3,0:3:0:0,0,0	0/0:1,0:1:3:0,3,29	0/0:6,0:6:18:0,18,148	0/0:1,0:1:3:0,3,29	./.	./.	./.	./.	0/0:4,0:4:12:0,12,139	0/0:2,0:2:6:0,6,90	./.	0/0:1,0:1:3:0,3,45	0/0:3,0:3:9:0,9,106	0/0:2,0:2:6:0,6,90	0/0:2,0:2:6:0,6,41	0/0:2,0:2:6:0,6,61	0/0:1,0:1:3:0,3,29	0/0:1,0:1:3:0,3,29	./.	1/1:0,2:2:6:49,6,0	0/0:3,0:3:9:0,9,118	0/0:2,0:2:6:0,6,41	0/0:1,0:1:3:0,3,16	./.	./.
CL3290.Contig3_All	280	.	C	T	36.3	PASS	AC=2;AF=0.053;AN=38;DP=45;ExcessHet=0.0000;FS=0.000;InbreedingCoeff=0.2566;MLEAC=2;MLEAF=0.053;MQ=60.00;QD=18.15;SOR=0.693	GT:AD:DP:GQ:PL	./.	./.	0/0:2,0:2:6:0,6,84	./.	0/0:4,0:4:12:0,12,154	./.:.:0:0:0,0,0	./.	./.	0/0:2,0:2:6:0,6,74	./.:3,0:3:0:0,0,0	0/0:1,0:1:3:0,3,29	0/0:6,0:6:18:0,18,148	0/0:1,0:1:3:0,3,29	./.	./.	./.	./.	0/0:4,0:4:12:0,12,139	0/0:2,0:2:6:0,6,90	./.	0/0:1,0:1:3:0,3,45	0/0:3,0:3:9:0,9,106	0/0:2,0:2:6:0,6,90	1/1:0,2:2:6:49,6,0	0/0:2,0:2:6:0,6,61	0/0:1,0:1:3:0,3,29	0/0:1,0:1:3:0,3,29	./.	0/0:2,0:2:6:0,6,49	0/0:3,0:3:9:0,9,118	0/0:2,0:2:6:0,6,41	0/0:1,0:1:3:0,3,16	./.	./.
CL3290.Contig3_All	288	.	T	A	35.16	PASS	AC=2;AF=0.053;AN=38;DP=42;ExcessHet=0.0000;FS=0.000;InbreedingCoeff=0.2127;MLEAC=2;MLEAF=0.053;MQ=60.00;QD=33.81;SOR=1.609	GT:AD:DP:GQ:PGT:PID:PL:PS	./.	./.	0/0:2,0:2:6:.:.:0,6,84	./.	0/0:4,0:4:12:.:.:0,12,154	./.:.:0:0:.:.:0,0,0	./.	./.	0/0:2,0:2:6:.:.:0,6,74	./.:2,0:2:0:.:.:0,0,0	0/0:1,0:1:3:.:.:0,3,29	0/0:6,0:6:18:.:.:0,18,148	0/0:1,0:1:3:.:.:0,3,29	./.	./.	./.	./.	0/0:4,0:4:9:.:.:0,9,135	0/0:2,0:2:6:.:.:0,6,90	./.	0/0:1,0:1:3:.:.:0,3,45	0/0:3,0:3:9:.:.:0,9,106	1|1:0,1:1:3:1|1:288_T_A:45,3,0:288	0/0:2,0:2:6:.:.:0,6,49	0/0:2,0:2:6:.:.:0,6,61	0/0:1,0:1:3:.:.:0,3,29	0/0:1,0:1:3:.:.:0,3,29	./.	0/0:2,0:2:6:.:.:0,6,49	0/0:3,0:3:9:.:.:0,9,118	0/0:1,0:1:3:.:.:0,3,16	0/0:1,0:1:3:.:.:0,3,16	./.	./.
CL3290.Contig3_All	296	.	T	A	56.66	PASS	AC=2;AF=0.048;AN=42;DP=45;ExcessHet=0.0000;FS=0.000;InbreedingCoeff=0.1861;MLEAC=2;MLEAF=0.048;MQ=60.00;QD=28.33;SOR=0.693	GT:AD:DP:GQ:PGT:PID:PL:PS	./.	./.	0/0:2,0:2:6:.:.:0,6,87	./.	0/0:4,0:4:12:.:.:0,12,154	./.:.:0:0:.:.:0,0,0	./.	./.	0/0:2,0:2:6:.:.:0,6,74	0/0:2,0:2:6:.:.:0,6,90	0/0:1,0:1:3:.:.:0,3,29	0/0:6,0:6:18:.:.:0,18,148	0/0:1,0:1:3:.:.:0,3,29	./.	./.	./.	./.	0/0:4,0:4:12:.:.:0,12,123	0/0:2,0:2:6:.:.:0,6,90	./.	0/0:1,0:1:3:.:.:0,3,45	0/0:3,0:3:9:.:.:0,9,106	1|1:0,2:2:6:1|1:288_T_A:70,6,0:288	0/0:3,0:3:9:.:.:0,9,78	0/0:2,0:2:6:.:.:0,6,61	0/0:1,0:1:3:.:.:0,3,29	0/0:1,0:1:3:.:.:0,3,29	./.	0/0:1,0:1:3:.:.:0,3,45	0/0:4,0:4:12:.:.:0,12,179	0/0:1,0:1:3:.:.:0,3,16	0/0:1,0:1:3:.:.:0,3,16	./.	0/0:1,0:1:3:.:.:0,3,45
CL3290.Contig3_All	303	.	T	A	64.69	PASS	AC=1;AF=0.026;AN=38;BaseQRankSum=0.00;DP=46;ExcessHet=0.0000;FS=0.000;InbreedingCoeff=0.0396;MLEAC=2;MLEAF=0.053;MQ=60.00;MQRankSum=0.00;QD=10.78;ReadPosRankSum=1.83;SOR=0.693	GT:AD:DP:GQ:PGT:PID:PL:PS	./.	./.	0/0:2,0:2:6:.:.:0,6,79	./.	0/0:4,0:4:9:.:.:0,9,135	./.:.:0:0:.:.:0,0,0	./.	./.	0/0:3,0:3:9:.:.:0,9,78	0/0:3,0:3:9:.:.:0,9,118	0/0:1,0:1:3:.:.:0,3,29	0|1:4,2:6:72:0|1:303_T_A:72,0,162:303	0/0:1,0:1:3:.:.:0,3,29	./.	./.	./.	./.	0/0:4,0:4:12:.:.:0,12,123	0/0:2,0:2:6:.:.:0,6,90	./.	./.	0/0:3,0:3:6:.:.:0,6,90	0/0:2,0:2:6:.:.:0,6,49	0/0:3,0:3:9:.:.:0,9,78	0/0:2,0:2:6:.:.:0,6,61	./.:1,0:1:0:.:.:0,0,0	0/0:1,0:1:3:.:.:0,3,29	./.	0/0:1,0:1:3:.:.:0,3,45	0/0:4,0:4:9:.:.:0,9,135	0/0:1,0:1:3:.:.:0,3,16	0/0:1,0:1:3:.:.:0,3,16	./.	0/0:1,0:1:3:.:.:0,3,45
CL3290.Contig3_All	309	.	C	T	64.46	PASS	AC=1;AF=0.025;AN=40;BaseQRankSum=0.00;DP=46;ExcessHet=0.0000;FS=0.000;InbreedingCoeff=0.0633;MLEAC=2;MLEAF=0.050;MQ=60.00;MQRankSum=0.00;QD=10.74;ReadPosRankSum=1.83;SOR=0.693	GT:AD:DP:GQ:PGT:PID:PL:PS	0/0:1,0:1:3:.:.:0,3,39	./.	./.:2,0:2:0:.:.:0,0,1	./.	0/0:4,0:4:9:.:.:0,9,135	./.:.:0:0:.:.:0,0,0	./.	./.	0/0:3,0:3:9:.:.:0,9,78	0/0:2,0:2:6:.:.:0,6,90	0/0:1,0:1:3:.:.:0,3,29	0|1:4,2:6:72:0|1:303_T_A:72,0,162:303	0/0:1,0:1:3:.:.:0,3,29	./.	0/0:1,0:1:3:.:.:0,3,45	./.	./.	0/0:4,0:4:12:.:.:0,12,123	0/0:3,0:3:9:.:.:0,9,118	./.	./.	0/0:3,0:3:9:.:.:0,9,118	0/0:2,0:2:6:.:.:0,6,49	0/0:3,0:3:9:.:.:0,9,78	0/0:2,0:2:6:.:.:0,6,61	./.:1,0:1:0:.:.:0,0,0	0/0:1,0:1:3:.:.:0,3,29	./.	0/0:1,0:1:3:.:.:0,3,45	0/0:2,0:2:6:.:.:0,6,74	0/0:1,0:1:3:.:.:0,3,16	0/0:1,0:1:3:.:.:0,3,16	./.	0/0:1,0:1:3:.:.:0,3,45
CL3290.Contig3_All	316	.	G	A	61.06	PASS	AC=1;AF=0.023;AN=44;BaseQRankSum=-9.670e-01;DP=52;ExcessHet=0.0000;FS=0.000;InbreedingCoeff=-0.1278;MLEAC=2;MLEAF=0.045;MQ=60.00;MQRankSum=0.00;QD=20.35;ReadPosRankSum=0.967;SOR=0.223	GT:AD:DP:GQ:PGT:PID:PL:PS	0/0:1,0:1:3:.:.:0,3,39	./.	0/0:4,0:4:9:.:.:0,9,135	./.	0/0:5,0:5:15:.:.:0,15,187	0/0:1,0:1:3:.:.:0,3,16	./.	./.	0/0:3,0:3:9:.:.:0,9,78	0/0:2,0:2:6:.:.:0,6,90	0/0:1,0:1:3:.:.:0,3,29	0/0:6,0:6:15:.:.:0,15,225	0/0:1,0:1:3:.:.:0,3,29	./.	0/0:1,0:1:3:.:.:0,3,45	./.	./.	0/0:4,0:4:12:.:.:0,12,123	0/0:3,0:3:9:.:.:0,9,118	./.	./.	0/0:4,0:4:12:.:.:0,12,163	0/0:2,0:2:6:.:.:0,6,49	0|1:1,2:3:36:0|1:316_G_A:70,0,36:316	0/0:2,0:2:6:.:.:0,6,61	./.	0/0:1,0:1:3:.:.:0,3,29	./.	0/0:1,0:1:3:.:.:0,3,45	0/0:2,0:2:6:.:.:0,6,74	0/0:1,0:1:3:.:.:0,3,16	0/0:3,0:3:9:.:.:0,9,94	./.	0/0:1,0:1:3:.:.:0,3,45
CL3290.Contig3_All	317	.	C	A	63.38	PASS	AC=1;AF=0.023;AN=44;BaseQRankSum=0.00;DP=53;ExcessHet=0.0000;FS=0.000;InbreedingCoeff=-0.1454;MLEAC=2;MLEAF=0.045;MQ=60.00;MQRankSum=0.00;QD=10.56;ReadPosRankSum=1.28;SOR=0.693	GT:AD:DP:GQ:PGT:PID:PL:PS	0/0:1,0:1:3:.:.:0,3,39	0/0:1,0:1:3:.:.:0,3,33	./.:4,0:4:0:.:.:0,0,85	./.	0/0:5,0:5:15:.:.:0,15,187	0/0:1,0:1:3:.:.:0,3,16	./.	./.	0/0:3,0:3:9:.:.:0,9,78	0/0:2,0:2:6:.:.:0,6,90	0/0:1,0:1:3:.:.:0,3,29	0|1:4,2:6:72:0|1:303_T_A:72,0,162:303	0/0:1,0:1:3:.:.:0,3,29	./.	0/0:1,0:1:3:.:.:0,3,45	./.	./.	0/0:4,0:4:12:.:.:0,12,123	0/0:3,0:3:9:.:.:0,9,118	./.	./.	0/0:4,0:4:12:.:.:0,12,163	0/0:2,0:2:6:.:.:0,6,49	0/0:3,0:3:9:.:.:0,9,94	0/0:2,0:2:6:.:.:0,6,61	./.	0/0:1,0:1:3:.:.:0,3,29	./.	0/0:1,0:1:3:.:.:0,3,45	0/0:2,0:2:6:.:.:0,6,74	0/0:1,0:1:3:.:.:0,3,16	0/0:3,0:3:9:.:.:0,9,94	./.	0/0:1,0:1:3:.:.:0,3,45
CL3290.Contig3_All	318	.	A	T	62.97	PASS	AC=1;AF=0.022;AN=46;BaseQRankSum=0.00;DP=52;ExcessHet=0.0000;FS=0.000;InbreedingCoeff=-0.1335;MLEAC=2;MLEAF=0.043;MQ=60.00;MQRankSum=0.00;QD=10.49;ReadPosRankSum=1.28;SOR=0.693	GT:AD:DP:GQ:PGT:PID:PL:PS	0/0:1,0:1:3:.:.:0,3,39	0/0:1,0:1:3:.:.:0,3,33	0/0:3,0:3:9:.:.:0,9,122	./.	0/0:5,0:5:15:.:.:0,15,187	0/0:1,0:1:3:.:.:0,3,16	./.	./.	0/0:3,0:3:9:.:.:0,9,78	0/0:2,0:2:6:.:.:0,6,90	0/0:1,0:1:3:.:.:0,3,29	0|1:4,2:6:72:0|1:303_T_A:72,0,162:303	0/0:1,0:1:3:.:.:0,3,29	./.	0/0:1,0:1:3:.:.:0,3,45	./.	./.	0/0:4,0:4:12:.:.:0,12,123	0/0:3,0:3:9:.:.:0,9,118	./.	./.	0/0:4,0:4:12:.:.:0,12,163	0/0:2,0:2:6:.:.:0,6,49	0/0:3,0:3:9:.:.:0,9,94	0/0:2,0:2:6:.:.:0,6,61	./.	0/0:1,0:1:3:.:.:0,3,29	./.	0/0:1,0:1:3:.:.:0,3,45	0/0:2,0:2:6:.:.:0,6,74	0/0:1,0:1:3:.:.:0,3,16	0/0:3,0:3:9:.:.:0,9,94	./.	0/0:1,0:1:3:.:.:0,3,45
CL3290.Contig3_All	324	.	C	T	235.92	PASS	AC=4;AF=0.143;AN=28;BaseQRankSum=-9.670e-01;DP=56;ExcessHet=0.0193;FS=0.000;InbreedingCoeff=0.0692;MLEAC=8;MLEAF=0.286;MQ=60.00;MQRankSum=0.00;QD=26.21;ReadPosRankSum=1.38;SOR=0.368	GT:AD:DP:GQ:PGT:PID:PL:PS	0/0:1,0:1:3:.:.:0,3,39	0/0:1,0:1:3:.:.:0,3,33	./.:3,0:3:0:.:.:0,0,46	./.	0/0:8,0:8:24:.:.:0,24,221	0/0:1,0:1:3:.:.:0,3,16	./.	./.	0/0:3,0:3:9:.:.:0,9,78	./.:3,0:3:0:.:.:0,0,29	0/0:1,0:1:3:.:.:0,3,29	0/0:5,0:5:15:.:.:0,15,135	0/0:1,0:1:3:.:.:0,3,29	./.	./.:2,0:2:0:.:.:0,0,0	./.	./.	0|1:2,2:4:78:0|1:324_C_T:78,0,78:324	./.:3,0:3:0:.:.:0,0,45	./.	./.	./.:4,0:4:0:.:.:0,0,45	1|1:0,2:2:6:1|1:324_C_T:90,6,0:324	0|1:1,2:3:36:0|1:316_G_A:70,0,36:316	0/0:2,0:2:6:.:.:0,6,61	./.	./.:1,0:1:0:.:.:0,0,0	0/0:1,0:1:3:.:.:0,3,16	./.	0/0:2,0:2:6:.:.:0,6,74	./.	./.:3,0:3:0:.:.:0,0,5	./.	./.:1,0:1:0:.:.:0,0,0
CL3290.Contig3_All	330	.	T	C	152.21	PASS	AC=3;AF=0.075;AN=40;BaseQRankSum=-1.383e+00;DP=55;ExcessHet=0.0000;FS=0.000;InbreedingCoeff=0.1058;MLEAC=4;MLEAF=0.100;MQ=60.00;MQRankSum=0.00;QD=25.37;ReadPosRankSum=1.38;SOR=0.105	GT:AD:DP:GQ:PGT:PID:PL:PS	0/0:2,0:2:6:.:.:0,6,49	0/0:1,0:1:3:.:.:0,3,33	0/0:3,0:3:9:.:.:0,9,131	./.	0/0:7,0:7:21:.:.:0,21,207	0/0:1,0:1:3:.:.:0,3,16	./.	./.	0/0:3,0:3:9:.:.:0,9,78	./.:3,0:3:0:.:.:0,0,29	0/0:1,0:1:3:.:.:0,3,29	0/0:5,0:5:15:.:.:0,15,135	./.	./.	0/0:2,0:2:6:.:.:0,6,90	./.	./.	0|1:2,2:4:78:0|1:324_C_T:78,0,78:324	0/0:3,0:3:9:.:.:0,9,118	./.	./.	0/0:4,0:4:12:.:.:0,12,147	1|1:0,2:2:6:1|1:324_C_T:90,6,0:324	0/0:4,0:4:12:.:.:0,12,91	0/0:2,0:2:6:.:.:0,6,61	./.	0/0:1,0:1:3:.:.:0,3,29	0/0:1,0:1:3:.:.:0,3,16	./.	0/0:2,0:2:6:.:.:0,6,74	./.	0/0:3,0:3:9:.:.:0,9,94	./.	0/0:1,0:1:3:.:.:0,3,16
CL3290.Contig3_All	339	.	G	A	75.23	PASS	AC=2;AF=0.045;AN=44;DP=53;ExcessHet=0.0000;FS=0.000;InbreedingCoeff=0.1718;MLEAC=2;MLEAF=0.045;MQ=60.00;QD=33.77;SOR=0.693	GT:AD:DP:GQ:PGT:PID:PL:PS	0/0:2,0:2:6:.:.:0,6,49	0/0:1,0:1:3:.:.:0,3,33	0/0:3,0:3:9:.:.:0,9,131	./.	0/0:7,0:7:21:.:.:0,21,207	0/0:2,0:2:6:.:.:0,6,70	./.	./.	0/0:2,0:2:6:.:.:0,6,61	0/0:3,0:3:9:.:.:0,9,106	0/0:1,0:1:3:.:.:0,3,29	0/0:4,0:4:12:.:.:0,12,99	./.	./.	0/0:2,0:2:6:.:.:0,6,90	0/0:1,0:1:3:.:.:0,3,45	./.	0/0:3,0:3:9:.:.:0,9,94	0/0:2,0:2:6:.:.:0,6,90	./.	./.	0/0:4,0:4:12:.:.:0,12,147	1|1:0,2:2:6:1|1:324_C_T:90,6,0:324	0/0:4,0:4:12:.:.:0,12,91	0/0:1,0:1:3:.:.:0,3,29	./.	0/0:2,0:2:6:.:.:0,6,41	0/0:1,0:1:3:.:.:0,3,16	./.	0/0:2,0:2:6:.:.:0,6,74	./.	0/0:3,0:3:9:.:.:0,9,94	./.	0/0:1,0:1:3:.:.:0,3,16
CL3290.Contig3_All	363	.	C	T	42.63	PASS	AC=3;AF=0.065;AN=46;BaseQRankSum=-1.150e+00;DP=56;ExcessHet=0.0000;FS=0.000;InbreedingCoeff=0.0888;MLEAC=3;MLEAF=0.065;MQ=60.00;MQRankSum=0.00;QD=21.31;ReadPosRankSum=1.15;SOR=0.693	GT:AD:DP:GQ:PL	0/0:2,0:2:6:0,6,49	0/0:1,0:1:3:0,3,33	0/0:3,0:3:6:0,6,90	./.	0/0:6,0:6:18:0,18,191	0/0:2,0:2:6:0,6,70	./.	./.	0/0:2,0:2:6:0,6,61	0/0:4,0:4:12:0,12,123	./.	0/0:3,0:3:9:0,9,94	0/0:1,0:1:3:0,3,45	./.	0/0:3,0:3:9:0,9,94	0/0:1,0:1:3:0,3,45	./.	0/0:4,0:4:12:0,12,111	0/0:2,0:2:6:0,6,90	./.	./.	0/1:3,1:4:13:13,0,122	1/1:0,2:2:6:49,6,0	0/0:4,0:4:9:0,9,135	0/0:1,0:1:3:0,3,29	0/0:1,0:1:3:0,3,45	0/0:2,0:2:6:0,6,41	0/0:2,0:2:6:0,6,41	./.	0/0:1,0:1:3:0,3,45	./.	0/0:4,0:4:12:0,12,99	./.	0/0:1,0:1:3:0,3,45
CL3290.Contig3_All	366	.	G	A	190.51	PASS	AC=4;AF=0.125;AN=32;BaseQRankSum=0.00;DP=56;ExcessHet=0.9163;FS=4.634;InbreedingCoeff=-0.0895;MLEAC=9;MLEAF=0.281;MQ=60.00;MQRankSum=0.00;QD=15.88;ReadPosRankSum=0.00;SOR=0.595	GT:AD:DP:GQ:PGT:PID:PL:PS	0/0:2,0:2:6:.:.:0,6,49	0/0:1,0:1:3:.:.:0,3,33	./.:3,0:3:0:.:.:0,0,37	./.	0|0:6,0:6:18:0|1:366_G_A:0,18,270:366	0/0:2,0:2:6:.:.:0,6,70	./.	./.	0/0:2,0:2:6:.:.:0,6,61	./.:4,0:4:0:.:.:0,0,41	./.	0/0:3,0:3:9:.:.:0,9,94	./.:1,0:1:0:.:.:0,0,0	./.	./.:3,0:3:0:.:.:0,0,5	0/0:1,0:1:3:.:.:0,3,45	./.	0|1:2,2:4:78:0|1:366_G_A:78,0,78:366	0|1:1,1:2:39:0|1:366_G_A:39,0,39:366	./.	./.	./.:4,0:4:0:.:.:0,0,98	0/0:2,0:2:6:.:.:0,6,49	0/1:2,2:4:37:.:.:37,0,37	0/0:1,0:1:3:.:.:0,3,29	./.:1,0:1:0:.:.:0,0,0	0/0:2,0:2:6:.:.:0,6,41	0/0:2,0:2:6:.:.:0,6,41	./.	0/0:1,0:1:3:.:.:0,3,45	./.	0/1:2,2:4:37:.:.:37,0,37	./.	./.:1,0:1:0:.:.:0,0,0
CL3290.Contig3_All	369	.	C	T	31.08	PASS	AC=1;AF=0.026;AN=38;BaseQRankSum=0.00;DP=54;ExcessHet=0.0000;FS=0.000;InbreedingCoeff=0.1261;MLEAC=2;MLEAF=0.053;MQ=60.00;MQRankSum=0.00;QD=15.54;ReadPosRankSum=-6.740e-01;SOR=1.447	GT:AD:DP:GQ:PGT:PID:PL:PS	0/0:2,0:2:6:.:.:0,6,49	0/0:1,0:1:3:.:.:0,3,33	0/0:2,0:2:6:.:.:0,6,79	./.	0|0:6,0:6:18:0|1:366_G_A:0,18,270:366	0/0:2,0:2:6:.:.:0,6,70	./.	./.	0/0:2,0:2:6:.:.:0,6,61	0/0:4,0:4:12:.:.:0,12,131	./.	0/0:3,0:3:9:.:.:0,9,94	./.:1,0:1:0:.:.:0,0,0	./.	./.:3,0:3:0:.:.:0,0,5	0/0:1,0:1:3:.:.:0,3,45	./.	0/0:4,0:4:9:.:.:0,9,135	0|1:1,1:2:39:0|1:366_G_A:39,0,39:366	./.	./.	0/0:3,0:3:6:.:.:0,6,90	0/0:2,0:2:6:.:.:0,6,49	0/0:4,0:4:9:.:.:0,9,135	0/0:1,0:1:3:.:.:0,3,29	./.:1,0:1:0:.:.:0,0,0	0/0:2,0:2:6:.:.:0,6,41	0/0:2,0:2:6:.:.:0,6,41	./.	0/0:1,0:1:3:.:.:0,3,45	./.	0/0:4,0:4:12:.:.:0,12,99	./.	./.:1,0:1:0:.:.:0,0,0
CL3290.Contig3_All	370	.	C	T	69.06	PASS	AC=1;AF=0.023;AN=44;BaseQRankSum=-1.383e+00;DP=54;ExcessHet=0.0000;FS=0.000;InbreedingCoeff=-0.1456;MLEAC=2;MLEAF=0.045;MQ=60.00;MQRankSum=0.00;QD=17.27;ReadPosRankSum=0.00;SOR=0.105	GT:AD:DP:GQ:PGT:PID:PL:PS	0/0:2,0:2:6:.:.:0,6,49	0/0:1,0:1:3:.:.:0,3,33	0/0:2,0:2:6:.:.:0,6,79	./.	0/0:6,0:6:18:.:.:0,18,271	0/0:2,0:2:6:.:.:0,6,70	./.	./.	0/0:2,0:2:6:.:.:0,6,61	./.:4,0:4:0:.:.:0,0,41	./.	0/0:3,0:3:9:.:.:0,9,94	0/0:1,0:1:3:.:.:0,3,45	./.	0/0:3,0:3:9:.:.:0,9,94	0/0:1,0:1:3:.:.:0,3,45	./.	0|1:2,2:4:78:0|1:366_G_A:78,0,78:366	0/0:2,0:2:6:.:.:0,6,90	./.	./.	0/0:3,0:3:6:.:.:0,6,90	0/0:2,0:2:6:.:.:0,6,49	0/0:4,0:4:9:.:.:0,9,135	0/0:1,0:1:3:.:.:0,3,29	0/0:1,0:1:3:.:.:0,3,45	0/0:2,0:2:6:.:.:0,6,41	0/0:2,0:2:6:.:.:0,6,41	./.	0/0:1,0:1:3:.:.:0,3,45	./.	0/0:4,0:4:12:.:.:0,12,99	./.	0/0:1,0:1:3:.:.:0,3,16
CL3290.Contig3_All	378	.	C	T	135.09	PASS	AC=3;AF=0.088;AN=34;BaseQRankSum=0.00;DP=53;ExcessHet=0.4139;FS=8.195;InbreedingCoeff=0.0239;MLEAC=7;MLEAF=0.206;MQ=60.00;MQRankSum=0.00;QD=33.77;ReadPosRankSum=-6.740e-01;SOR=1.421	GT:AD:DP:GQ:PGT:PID:PL:PS	0/0:2,0:2:6:.:.:0,6,49	0/0:1,0:1:3:.:.:0,3,33	./.:2,0:2:0:.:.:0,0,0	./.	0|1:6,1:7:24:0|1:366_G_A:24,0,249:366	0/0:2,0:2:6:.:.:0,6,70	./.	./.	0/0:2,0:2:6:.:.:0,6,61	./.:4,0:4:0:.:.:0,0,49	./.	0/0:3,0:3:9:.:.:0,9,94	./.:1,0:1:0:.:.:0,0,0	./.	./.:3,0:3:0:.:.:0,0,5	0/0:1,0:1:3:.:.:0,3,45	./.	0|1:2,2:4:78:0|1:366_G_A:78,0,78:366	0|1:1,1:2:39:0|1:366_G_A:39,0,39:366	./.	./.	0/0:2,0:2:6:.:.:0,6,53	0/0:2,0:2:6:.:.:0,6,90	0/0:3,0:3:9:.:.:0,9,94	0/0:1,0:1:3:.:.:0,3,29	./.:1,0:1:0:.:.:0,0,0	0/0:2,0:2:6:.:.:0,6,41	0/0:2,0:2:6:.:.:0,6,41	./.	0/0:1,0:1:3:.:.:0,3,45	./.	0/0:4,0:4:12:.:.:0,12,99	./.	./.:1,0:1:0:.:.:0,0,0
CL3290.Contig3_All	387	.	G	A	92.62	PASS	AC=2;AF=0.053;AN=38;BaseQRankSum=0.319;DP=52;ExcessHet=0.1190;FS=2.632;InbreedingCoeff=0.0498;MLEAC=4;MLEAF=0.105;MQ=60.00;MQRankSum=0.00;QD=30.87;ReadPosRankSum=-8.870e-01;SOR=0.991	GT:AD:DP:GQ:PGT:PID:PL:PS	0/0:1,0:1:3:.:.:0,3,44	0/0:1,0:1:3:.:.:0,3,33	0/0:2,0:2:6:.:.:0,6,80	./.	0|1:7,1:8:21:0|1:366_G_A:21,0,291:366	0/0:3,0:3:9:.:.:0,9,66	./.	./.	0/0:1,0:1:3:.:.:0,3,45	0/0:4,0:4:12:.:.:0,12,115	./.	0/0:3,0:3:9:.:.:0,9,94	./.:1,0:1:0:.:.:0,0,0	./.	./.:3,0:3:0:.:.:0,0,5	0/0:1,0:1:3:.:.:0,3,45	./.	0/0:3,0:3:9:.:.:0,9,106	0|1:1,2:3:36:0|1:366_G_A:81,0,36:366	./.	./.	0/0:2,0:2:6:.:.:0,6,53	0/0:2,0:2:6:.:.:0,6,90	0/0:2,0:2:6:.:.:0,6,41	0/0:1,0:1:3:.:.:0,3,29	./.:1,0:1:0:.:.:0,0,0	0/0:2,0:2:6:.:.:0,6,41	0/0:2,0:2:6:.:.:0,6,41	./.	0/0:1,0:1:3:.:.:0,3,45	./.	0/0:4,0:4:12:.:.:0,12,99	./.	./.:1,0:1:0:.:.:0,0,0
CL3290.Contig3_All	408	.	C	T	224.12	PASS	AC=4;AF=0.118;AN=34;BaseQRankSum=0.00;DP=48;ExcessHet=0.0128;FS=5.756;InbreedingCoeff=0.1081;MLEAC=7;MLEAF=0.206;MQ=60.00;MQRankSum=0.00;QD=14.94;ReadPosRankSum=-1.150e+00;SOR=1.133	GT:AD:DP:GQ:PGT:PID:PL:PS	0/0:1,0:1:3:.:.:0,3,44	./.	./.	./.	0|1:7,2:9:63:0|1:408_C_T:63,0,253:408	0/0:3,0:3:9:.:.:0,9,66	./.	./.	0/0:1,0:1:3:.:.:0,3,45	0/0:3,0:3:9:.:.:0,9,86	./.	0/0:1,0:1:3:.:.:0,3,45	1|1:0,2:2:6:1|1:408_C_T:90,6,0:408	./.	0|1:2,2:4:78:0|1:408_C_T:78,0,78:408	0/0:1,0:1:3:.:.:0,3,45	./.	0/0:4,0:4:12:.:.:0,12,163	./.:2,0:2:0:.:.:0,0,0	./.	./.	0/0:2,0:2:6:.:.:0,6,53	0/0:2,0:2:6:.:.:0,6,74	0/0:2,0:2:6:.:.:0,6,41	0/0:1,0:1:3:.:.:0,3,29	./.:1,0:1:0:.:.:0,0,0	0/0:1,0:1:3:.:.:0,3,29	0/0:2,0:2:6:.:.:0,6,41	./.	0/0:1,0:1:3:.:.:0,3,45	./.	./.:4,0:4:0:.:.:0,0,49	./.	./.:1,0:1:0:.:.:0,0,0
CL3290.Contig3_All	414	.	T	C	226.35	PASS	AC=4;AF=0.133;AN=30;BaseQRankSum=0.00;DP=47;ExcessHet=0.0167;FS=5.756;InbreedingCoeff=0.1378;MLEAC=8;MLEAF=0.267;MQ=60.00;MQRankSum=0.00;QD=15.09;ReadPosRankSum=-1.383e+00;SOR=1.133	GT:AD:DP:GQ:PGT:PID:PL:PS	./.	./.	./.	./.	0|1:7,2:9:63:0|1:408_C_T:63,0,253:408	0/0:3,0:3:9:.:.:0,9,66	./.	./.	0/0:1,0:1:3:.:.:0,3,45	0/0:3,0:3:9:.:.:0,9,86	./.	./.	1|1:0,2:2:6:1|1:408_C_T:90,6,0:408	./.	0|1:2,2:4:78:0|1:408_C_T:78,0,78:408	0/0:2,0:2:6:.:.:0,6,49	./.	0/0:4,0:4:12:.:.:0,12,163	./.:2,0:2:0:.:.:0,0,0	./.	./.	0/0:2,0:2:6:.:.:0,6,53	0/0:2,0:2:6:.:.:0,6,90	0/0:2,0:2:6:.:.:0,6,41	0/0:1,0:1:3:.:.:0,3,29	./.:1,0:1:0:.:.:0,0,0	0/0:1,0:1:3:.:.:0,3,29	0/0:2,0:2:6:.:.:0,6,41	./.	0/0:1,0:1:3:.:.:0,3,45	./.	./.:4,0:4:0:.:.:0,0,49	./.	./.:1,0:1:0:.:.:0,0,0
CL3290.Contig3_All	422	.	A	T	31.47	PASS	AC=1;AF=0.026;AN=38;BaseQRankSum=-6.740e-01;DP=44;ExcessHet=0.0000;FS=0.000;InbreedingCoeff=-0.1439;MLEAC=2;MLEAF=0.053;MQ=60.00;MQRankSum=0.00;QD=15.73;ReadPosRankSum=-6.740e-01;SOR=1.447	GT:AD:DP:GQ:PGT:PID:PL:PS	./.	./.	./.	./.	0/0:9,0:9:27:.:.:0,27,303	0/0:3,0:3:9:.:.:0,9,66	./.	./.	0/0:1,0:1:3:.:.:0,3,45	0/0:3,0:3:9:.:.:0,9,86	./.	./.	0/0:2,0:2:6:.:.:0,6,41	./.	0/0:4,0:4:12:.:.:0,12,99	0/0:2,0:2:6:.:.:0,6,49	./.	0/0:3,0:3:9:.:.:0,9,118	0/0:2,0:2:6:.:.:0,6,90	./.	./.	0/0:2,0:2:6:.:.:0,6,53	0/0:2,0:2:6:.:.:0,6,74	0/0:2,0:2:6:.:.:0,6,41	0/0:1,0:1:3:.:.:0,3,29	0/0:1,0:1:3:.:.:0,3,45	0/0:1,0:1:3:.:.:0,3,29	0/0:2,0:2:6:.:.:0,6,41	./.	0/0:1,0:1:3:.:.:0,3,45	./.	0|1:1,1:2:39:0|1:422_A_T:39,0,39:422	./.	0/0:1,0:1:3:.:.:0,3,45
CL3290.Contig3_All	427	.	C	T	246.43	PASS	AC=6;AF=0.214;AN=28;BaseQRankSum=0.00;DP=41;ExcessHet=0.2906;FS=6.640;InbreedingCoeff=0.0378;MLEAC=13;MLEAF=0.464;MQ=60.00;MQRankSum=0.00;QD=16.43;ReadPosRankSum=-6.740e-01;SOR=1.730	GT:AD:DP:GQ:PGT:PID:PL:PS	./.	./.	./.	./.	0/1:7,2:9:60:.:.:60,0,244	0/0:3,0:3:9:.:.:0,9,66	./.	./.	0/0:1,0:1:3:.:.:0,3,45	./.:1,0:1:0:.:.:0,0,0	./.	./.	1|1:0,2:2:6:1|1:427_C_T:79,6,0:427	./.	0/1:2,2:4:37:.:.:37,0,37	0/0:2,0:2:6:.:.:0,6,49	./.	0/0:3,0:3:9:.:.:0,9,118	./.:2,0:2:0:.:.:0,0,0	./.	./.	0/1:1,1:2:19:.:.:19,0,39	./.:2,0:2:0:.:.:0,0,0	0/0:2,0:2:6:.:.:0,6,41	0/0:1,0:1:3:.:.:0,3,29	./.:1,0:1:0:.:.:0,0,0	0/0:1,0:1:3:.:.:0,3,29	0/0:2,0:2:6:.:.:0,6,41	./.	0/0:1,0:1:3:.:.:0,3,45	./.	0|1:1,1:2:39:0|1:422_A_T:39,0,39:422	./.	./.
CL3290.Contig3_All	435	.	G	A	67.76	PASS	AC=2;AF=0.059;AN=34;DP=49;ExcessHet=0.0000;FS=0.000;InbreedingCoeff=0.2912;MLEAC=3;MLEAF=0.088;MQ=60.00;QD=33.88;SOR=0.693	GT:AD:DP:GQ:PGT:PID:PL:PS	./.	./.	0/0:2,0:2:6:.:.:0,6,76	./.	0/0:14,0:14:42:.:.:0,42,568	0/0:3,0:3:9:.:.:0,9,66	./.	./.	0/0:1,0:1:3:.:.:0,3,45	0/0:4,0:4:12:.:.:0,12,91	./.	./.	1|1:0,2:2:6:1|1:427_C_T:79,6,0:427	./.	0/0:4,0:4:12:.:.:0,12,99	0/0:2,0:2:6:.:.:0,6,49	./.	0/0:2,0:2:6:.:.:0,6,74	./.:2,0:2:0:.:.:0,0,0	./.	./.	0/0:2,0:2:6:.:.:0,6,69	0/0:1,0:1:3:.:.:0,3,29	0/0:1,0:1:3:.:.:0,3,45	0/0:1,0:1:3:.:.:0,3,29	./.:1,0:1:0:.:.:0,0,0	0/0:1,0:1:3:.:.:0,3,29	0/0:2,0:2:6:.:.:0,6,41	./.	0/0:1,0:1:3:.:.:0,3,45	./.	0/0:2,0:2:6:.:.:0,6,69	./.:1,0:1:0:.:.:0,0,0	./.
CL3290.Contig3_All	469	.	T	G	41.62	PASS	AC=2;AF=0.043;AN=46;BaseQRankSum=0.842;DP=54;ExcessHet=0.0976;FS=2.522;InbreedingCoeff=-0.1674;MLEAC=3;MLEAF=0.065;MQ=60.00;MQRankSum=0.00;QD=13.87;ReadPosRankSum=0.00;SOR=1.015	GT:AD:DP:GQ:PL	./.	0/0:1,0:1:3:0,3,28	0/0:2,0:2:6:0,6,83	0/0:2,0:2:6:0,6,49	0/1:9,1:10:15:15,0,352	0/0:4,0:4:12:0,12,99	./.	./.	./.	0/1:1,2:3:36:40,0,36	0/0:1,0:1:3:0,3,29	./.	0/0:3,0:3:9:0,9,94	./.	0/0:2,0:2:6:0,6,90	0/0:2,0:2:6:0,6,49	0/0:1,0:1:3:0,3,45	0/0:2,0:2:6:0,6,74	0/0:1,0:1:3:0,3,29	./.	./.	0/0:2,0:2:6:0,6,61	0/0:2,0:2:6:0,6,74	0/0:3,0:3:6:0,6,90	0/0:2,0:2:6:0,6,74	0/0:2,0:2:6:0,6,90	0/0:1,0:1:3:0,3,29	0/0:1,0:1:3:0,3,45	./.	0/0:2,0:2:6:0,6,90	./.	0/0:1,0:1:3:0,3,16	0/0:3,0:3:9:0,9,118	./.
CL3290.Contig3_All	475	.	T	G	555.77	PASS	AC=12;AF=0.353;AN=34;BaseQRankSum=0.00;DP=47;ExcessHet=0.0131;FS=4.481;InbreedingCoeff=0.1721;MLEAC=21;MLEAF=0.618;MQ=60.00;MQRankSum=0.00;QD=23.16;ReadPosRankSum=0.967;SOR=1.739	GT:AD:DP:GQ:PL	./.	0/0:1,0:1:3:0,3,28	0/0:2,0:2:6:0,6,83	1/1:0,2:2:6:49,6,0	0/1:4,3:7:99:111,0,118	0/1:2,2:4:37:37,0,37	./.	./.	./.	0/0:2,0:2:6:0,6,74	./.:1,0:1:0:0,0,0	./.	0/1:1,2:3:36:40,0,36	./.	./.:2,0:2:0:0,0,0	0/0:1,0:1:3:0,3,45	./.:1,0:1:0:0,0,0	0/0:2,0:2:6:0,6,74	./.:1,0:1:0:0,0,0	./.	./.	0/0:2,0:2:6:0,6,61	./.:2,0:2:0:0,0,0	0/1:1,2:3:29:40,0,29	0/0:1,0:1:3:0,3,45	1/1:0,2:2:6:90,6,0	0/0:1,0:1:3:0,3,29	0/0:1,0:1:3:0,3,45	./.	./.:2,0:2:0:0,0,0	./.	1/1:0,1:1:3:25,3,0	1/1:0,3:3:9:134,9,0	./.
CL3290.Contig3_All	504	.	T	C	275.18	PASS	AC=4;AF=0.111;AN=36;BaseQRankSum=-5.660e-01;DP=56;ExcessHet=0.0113;FS=0.000;InbreedingCoeff=0.1587;MLEAC=7;MLEAF=0.194;MQ=60.00;MQRankSum=0.00;QD=21.17;ReadPosRankSum=1.93;SOR=1.609	GT:AD:DP:GQ:PGT:PID:PL:PS	0/0:1,0:1:3:.:.:0,3,39	./.:1,0:1:0:.:.:0,0,0	./.:2,0:2:0:.:.:0,0,0	0/0:3,0:3:9:.:.:0,9,81	0|1:5,3:8:99:0|1:504_T_C:111,0,201:504	./.:5,0:5:0:.:.:0,0,60	./.	0/0:1,0:1:3:.:.:0,3,45	0/0:1,0:1:3:.:.:0,3,29	./.:2,0:2:0:.:.:0,0,0	0/0:1,0:1:3:.:.:0,3,16	0/0:1,0:1:3:.:.:0,3,16	0/0:3,0:3:6:.:.:0,6,90	./.	0/0:1,0:1:3:.:.:0,3,45	./.:1,0:1:0:.:.:0,0,0	0/0:1,0:1:3:.:.:0,3,16	./.:1,0:1:0:.:.:0,0,0	0/0:2,0:2:6:.:.:0,6,61	./.	./.	1|1:0,2:2:6:1|1:504_T_C:90,6,0:504	0|1:1,2:3:36:0|1:504_T_C:81,0,36:504	0/0:2,0:2:6:.:.:0,6,41	0/0:1,0:1:3:.:.:0,3,45	0/0:1,0:1:3:.:.:0,3,29	./.	./.:1,0:1:0:.:.:0,0,0	./.	./.:2,0:2:0:.:.:0,0,0	./.	./.:3,0:3:0:.:.:0,0,5	0/0:5,0:5:15:.:.:0,15,115	0/0:1,0:1:3:.:.:0,3,29
CL3290.Contig3_All	510	.	T	C	269.94	PASS	AC=4;AF=0.100;AN=40;BaseQRankSum=-5.660e-01;DP=57;ExcessHet=0.0090;FS=0.000;InbreedingCoeff=0.1525;MLEAC=7;MLEAF=0.175;MQ=60.00;MQRankSum=0.00;QD=20.76;ReadPosRankSum=1.61;SOR=1.609	GT:AD:DP:GQ:PGT:PID:PL:PS	0/0:1,0:1:3:.:.:0,3,39	./.:1,0:1:0:.:.:0,0,0	./.:2,0:2:0:.:.:0,0,2	0/0:3,0:3:9:.:.:0,9,81	0|1:5,3:8:99:0|1:504_T_C:111,0,201:504	./.:5,0:5:0:.:.:0,0,60	./.	0/0:1,0:1:3:.:.:0,3,45	0/0:1,0:1:3:.:.:0,3,29	0/0:2,0:2:6:.:.:0,6,90	0/0:1,0:1:3:.:.:0,3,16	0/0:1,0:1:3:.:.:0,3,16	0/0:3,0:3:6:.:.:0,6,90	./.	0/0:1,0:1:3:.:.:0,3,45	./.:1,0:1:0:.:.:0,0,0	0/0:1,0:1:3:.:.:0,3,16	./.:1,0:1:0:.:.:0,0,0	0/0:2,0:2:6:.:.:0,6,61	./.	./.	1|1:0,2:2:6:1|1:504_T_C:90,6,0:504	0|1:1,2:3:36:0|1:504_T_C:81,0,36:504	0/0:2,0:2:6:.:.:0,6,41	0/0:3,0:3:9:.:.:0,9,66	0/0:1,0:1:3:.:.:0,3,29	./.	./.:1,0:1:0:.:.:0,0,0	./.	./.:2,0:2:0:.:.:0,0,0	./.	0/0:2,0:2:6:.:.:0,6,41	0/0:5,0:5:15:.:.:0,15,115	0/0:1,0:1:3:.:.:0,3,29
CL3290.Contig3_All	522	.	G	T	253.95	PASS	AC=4;AF=0.111;AN=36;BaseQRankSum=0.00;DP=56;ExcessHet=0.0113;FS=0.000;InbreedingCoeff=0.1440;MLEAC=7;MLEAF=0.194;MQ=60.00;MQRankSum=0.00;QD=19.53;ReadPosRankSum=0.608;SOR=0.892	GT:AD:DP:GQ:PGT:PID:PL:PS	0/0:1,0:1:3:.:.:0,3,39	./.:1,0:1:0:.:.:0,0,0	./.	0/0:3,0:3:9:.:.:0,9,81	0|1:4,3:7:99:0|1:522_G_T:114,0,159:522	./.:5,0:5:0:.:.:0,0,60	./.	0/0:1,0:1:3:.:.:0,3,29	0/0:1,0:1:3:.:.:0,3,29	./.:2,0:2:0:.:.:0,0,0	0/0:1,0:1:3:.:.:0,3,16	0/0:1,0:1:3:.:.:0,3,16	0/0:2,0:2:6:.:.:0,6,90	./.	0/0:1,0:1:3:.:.:0,3,45	./.:1,0:1:0:.:.:0,0,0	0/0:1,0:1:3:.:.:0,3,16	./.:1,0:1:0:.:.:0,0,0	./.:3,0:3:0:.:.:0,0,45	./.	./.	1|1:0,2:2:6:1|1:522_G_T:90,6,0:522	0|1:2,2:4:58:0|1:522_G_T:58,0,78:522	0/0:2,0:2:6:.:.:0,6,41	0/0:3,0:3:9:.:.:0,9,66	0/0:1,0:1:3:.:.:0,3,29	./.	./.:1,0:1:0:.:.:0,0,0	./.	./.:2,0:2:0:.:.:0,0,0	./.	0/0:2,0:2:6:.:.:0,6,41	0/0:5,0:5:15:.:.:0,15,115	0/0:1,0:1:3:.:.:0,3,29
CL3290.Contig3_All	530	.	C	T	229.16	PASS	AC=4;AF=0.105;AN=38;BaseQRankSum=0.967;DP=53;ExcessHet=0.0101;FS=0.000;InbreedingCoeff=0.1731;MLEAC=7;MLEAF=0.184;MQ=60.00;MQRankSum=0.00;QD=25.46;ReadPosRankSum=0.366;SOR=1.445	GT:AD:DP:GQ:PGT:PID:PL:PS	0/0:1,0:1:3:.:.:0,3,39	./.:1,0:1:0:.:.:0,0,0	./.	0/0:4,0:4:12:.:.:0,12,99	0|1:4,3:7:99:0|1:522_G_T:114,0,159:522	0/0:2,0:2:6:.:.:0,6,49	./.	0/0:1,0:1:3:.:.:0,3,29	0/0:1,0:1:3:.:.:0,3,29	./.:2,0:2:0:.:.:0,0,0	0/0:1,0:1:3:.:.:0,3,16	0/0:1,0:1:3:.:.:0,3,16	0/0:2,0:2:6:.:.:0,6,90	./.	0/0:2,0:2:6:.:.:0,6,90	./.:1,0:1:0:.:.:0,0,0	0/0:1,0:1:3:.:.:0,3,16	./.:1,0:1:0:.:.:0,0,0	./.:3,0:3:0:.:.:0,0,45	./.	./.	1|1:0,2:2:6:1|1:522_G_T:90,6,0:522	0|1:2,1:3:36:0|1:522_G_T:36,0,81:522	0/0:2,0:2:6:.:.:0,6,41	0/0:3,0:3:9:.:.:0,9,66	0/0:1,0:1:3:.:.:0,3,29	./.	./.:1,0:1:0:.:.:0,0,0	./.	./.:2,0:2:0:.:.:0,0,0	./.	0/0:2,0:2:6:.:.:0,6,41	0/0:5,0:5:15:.:.:0,15,115	0/0:1,0:1:3:.:.:0,3,29
CL3290.Contig3_All	531	.	A	G	229.16	PASS	AC=4;AF=0.105;AN=38;BaseQRankSum=0.967;DP=53;ExcessHet=0.0101;FS=0.000;InbreedingCoeff=0.1731;MLEAC=7;MLEAF=0.184;MQ=60.00;MQRankSum=0.00;QD=25.46;ReadPosRankSum=0.366;SOR=1.445	GT:AD:DP:GQ:PGT:PID:PL:PS	0/0:1,0:1:3:.:.:0,3,39	./.:1,0:1:0:.:.:0,0,0	./.	0/0:4,0:4:12:.:.:0,12,99	0|1:4,3:7:99:0|1:522_G_T:114,0,159:522	0/0:2,0:2:6:.:.:0,6,49	./.	0/0:1,0:1:3:.:.:0,3,29	0/0:1,0:1:3:.:.:0,3,29	./.:2,0:2:0:.:.:0,0,0	0/0:1,0:1:3:.:.:0,3,16	0/0:1,0:1:3:.:.:0,3,16	0/0:2,0:2:6:.:.:0,6,90	./.	0/0:2,0:2:6:.:.:0,6,90	./.:1,0:1:0:.:.:0,0,0	0/0:1,0:1:3:.:.:0,3,16	./.:1,0:1:0:.:.:0,0,0	./.:3,0:3:0:.:.:0,0,45	./.	./.	1|1:0,2:2:6:1|1:522_G_T:90,6,0:522	0|1:2,1:3:36:0|1:522_G_T:36,0,81:522	0/0:2,0:2:6:.:.:0,6,41	0/0:3,0:3:9:.:.:0,9,66	0/0:1,0:1:3:.:.:0,3,29	./.	./.:1,0:1:0:.:.:0,0,0	./.	./.:2,0:2:0:.:.:0,0,0	./.	0/0:2,0:2:6:.:.:0,6,41	0/0:5,0:5:15:.:.:0,15,115	0/0:1,0:1:3:.:.:0,3,29
CL3290.Contig3_All	556	.	T	C	190.22	PASS	AC=4;AF=0.105;AN=38;BaseQRankSum=0.967;DP=52;ExcessHet=0.0101;FS=0.000;InbreedingCoeff=0.1853;MLEAC=7;MLEAF=0.184;MQ=60.00;MQRankSum=0.00;QD=27.17;ReadPosRankSum=0.967;SOR=1.911	GT:AD:DP:GQ:PGT:PID:PL:PS	0/0:1,0:1:3:.:.:0,3,39	./.	./.	0/0:4,0:4:12:.:.:0,12,99	0|1:3,2:5:75:0|1:556_T_C:75,0,120:556	0/0:2,0:2:6:.:.:0,6,49	./.	0/0:1,0:1:3:.:.:0,3,29	0/0:2,0:2:6:.:.:0,6,74	./.:2,0:2:0:.:.:0,0,0	0/0:2,0:2:6:.:.:0,6,49	0/0:1,0:1:3:.:.:0,3,16	0/0:1,0:1:3:.:.:0,3,45	./.:1,0:1:0:.:.:0,0,0	0/0:1,0:1:3:.:.:0,3,45	./.:2,0:2:0:.:.:0,0,0	0/0:1,0:1:3:.:.:0,3,16	./.:1,0:1:0:.:.:0,0,0	./.:2,0:2:0:.:.:0,0,0	./.	./.	1|1:0,2:2:6:1|1:556_T_C:90,6,0:556	0|1:2,1:3:36:0|1:556_T_C:36,0,81:556	0/0:2,0:2:6:.:.:0,6,41	0/0:3,0:3:9:.:.:0,9,66	0/0:2,0:2:6:.:.:0,6,74	./.	./.:1,0:1:0:.:.:0,0,0	./.	./.:3,0:3:0:.:.:0,0,5	./.	0/0:1,0:1:3:.:.:0,3,29	0/0:5,0:5:15:.:.:0,15,115	0/0:1,0:1:3:.:.:0,3,29
CL3290.Contig3_All	564	.	C	T	188.34	PASS	AC=4;AF=0.100;AN=40;BaseQRankSum=0.967;DP=54;ExcessHet=0.0090;FS=0.000;InbreedingCoeff=0.1495;MLEAC=6;MLEAF=0.150;MQ=60.00;MQRankSum=0.00;QD=26.91;ReadPosRankSum=0.967;SOR=1.911	GT:AD:DP:GQ:PGT:PID:PL:PS	0/0:1,0:1:3:.:.:0,3,39	./.	./.	0/0:4,0:4:12:.:.:0,12,99	0|1:3,2:5:75:0|1:556_T_C:75,0,120:556	0/0:2,0:2:6:.:.:0,6,49	./.	0/0:1,0:1:3:.:.:0,3,29	0/0:2,0:2:6:.:.:0,6,74	./.:3,0:3:0:.:.:0,0,5	0/0:2,0:2:6:.:.:0,6,49	0/0:1,0:1:3:.:.:0,3,16	0/0:2,0:2:6:.:.:0,6,41	./.:1,0:1:0:.:.:0,0,0	0/0:1,0:1:3:.:.:0,3,45	0/0:1,0:1:3:.:.:0,3,16	0/0:1,0:1:3:.:.:0,3,16	./.:1,0:1:0:.:.:0,0,0	./.:2,0:2:0:.:.:0,0,0	./.	./.	1|1:0,2:2:6:1|1:556_T_C:90,6,0:556	0|1:2,1:3:36:0|1:556_T_C:36,0,81:556	0/0:2,0:2:6:.:.:0,6,41	0/0:3,0:3:9:.:.:0,9,66	0/0:2,0:2:6:.:.:0,6,74	./.	./.:1,0:1:0:.:.:0,0,0	./.	./.:3,0:3:0:.:.:0,0,5	./.	0/0:1,0:1:3:.:.:0,3,29	0/0:6,0:6:18:.:.:0,18,140	0/0:1,0:1:3:.:.:0,3,29
CL3290.Contig3_All	565	.	C	A	31.87	PASS	AC=2;AF=0.038;AN=52;DP=54;ExcessHet=0.0000;FS=0.000;InbreedingCoeff=0.0667;MLEAC=2;MLEAF=0.038;MQ=60.00;QD=31.87;SOR=1.609	GT:AD:DP:GQ:PL	0/0:1,0:1:3:0,3,39	./.	./.	0/0:4,0:4:12:0,12,99	0/0:5,0:5:12:0,12,180	0/0:2,0:2:6:0,6,49	./.	1/1:0,1:1:3:45,3,0	0/0:2,0:2:6:0,6,74	0/0:3,0:3:9:0,9,94	0/0:2,0:2:6:0,6,49	0/0:1,0:1:3:0,3,16	0/0:2,0:2:6:0,6,41	0/0:1,0:1:3:0,3,29	0/0:1,0:1:3:0,3,45	0/0:1,0:1:3:0,3,16	0/0:1,0:1:3:0,3,16	0/0:1,0:1:3:0,3,45	0/0:2,0:2:6:0,6,74	./.	./.	0/0:2,0:2:6:0,6,58	0/0:3,0:3:9:0,9,94	0/0:2,0:2:6:0,6,41	0/0:3,0:3:9:0,9,66	0/0:2,0:2:6:0,6,74	./.	0/0:1,0:1:3:0,3,45	./.	0/0:3,0:3:9:0,9,94	./.	0/0:1,0:1:3:0,3,29	0/0:6,0:6:18:0,18,140	0/0:1,0:1:3:0,3,29
CL3290.Contig3_All	570	.	C	T	33.13	PASS	AC=2;AF=0.038;AN=52;DP=57;ExcessHet=0.0000;FS=0.000;InbreedingCoeff=0.1042;MLEAC=2;MLEAF=0.038;MQ=60.00;QD=16.56;SOR=0.693	GT:AD:DP:GQ:PL	0/0:1,0:1:3:0,3,39	./.	./.	0/0:4,0:4:12:0,12,99	0/0:7,0:7:18:0,18,270	1/1:0,2:2:6:49,6,0	./.	0/0:1,0:1:3:0,3,45	0/0:2,0:2:6:0,6,74	0/0:3,0:3:9:0,9,94	0/0:2,0:2:6:0,6,41	0/0:1,0:1:3:0,3,16	0/0:2,0:2:6:0,6,41	0/0:1,0:1:3:0,3,29	0/0:1,0:1:3:0,3,45	0/0:1,0:1:3:0,3,16	0/0:1,0:1:3:0,3,16	0/0:2,0:2:6:0,6,90	0/0:2,0:2:6:0,6,74	./.	./.	0/0:2,0:2:6:0,6,58	0/0:3,0:3:9:0,9,94	0/0:2,0:2:6:0,6,41	0/0:3,0:3:9:0,9,66	0/0:2,0:2:6:0,6,74	./.	0/0:1,0:1:3:0,3,45	./.	0/0:3,0:3:9:0,9,94	./.	0/0:1,0:1:3:0,3,29	0/0:6,0:6:18:0,18,140	0/0:1,0:1:3:0,3,29
CL3290.Contig3_All	576	.	A	T	50.57	PASS	AC=1;AF=0.019;AN=52;BaseQRankSum=-9.670e-01;DP=58;ExcessHet=0.0000;FS=0.000;InbreedingCoeff=-0.1272;MLEAC=2;MLEAF=0.038;MQ=60.00;MQRankSum=0.00;QD=16.86;ReadPosRankSum=-9.670e-01;SOR=0.223	GT:AD:DP:GQ:PL	0/0:1,0:1:3:0,3,39	./.	./.	0/0:4,0:4:12:0,12,99	0/0:6,0:6:15:0,15,225	0/0:3,0:3:9:0,9,80	./.	0/0:1,0:1:3:0,3,45	0/0:2,0:2:6:0,6,74	0/0:3,0:3:6:0,6,90	0/0:2,0:2:6:0,6,41	0/0:1,0:1:3:0,3,16	0/0:2,0:2:6:0,6,41	0/0:1,0:1:3:0,3,29	0/0:1,0:1:3:0,3,45	0/0:1,0:1:3:0,3,16	0/0:1,0:1:3:0,3,16	0/0:2,0:2:6:0,6,90	0/0:2,0:2:6:0,6,74	./.	./.	0/0:2,0:2:6:0,6,58	0/0:3,0:3:9:0,9,94	0/0:2,0:2:6:0,6,41	0/1:1,2:3:36:61,0,36	0/0:3,0:3:9:0,9,118	./.	0/0:1,0:1:3:0,3,45	./.	0/0:3,0:3:9:0,9,94	./.	0/0:1,0:1:3:0,3,29	0/0:6,0:6:15:0,15,225	0/0:1,0:1:3:0,3,29
CL3290.Contig3_All	577	.	C	T	136.04	PASS	AC=4;AF=0.100;AN=40;BaseQRankSum=0.967;DP=59;ExcessHet=0.0090;FS=0.000;InbreedingCoeff=0.1673;MLEAC=6;MLEAF=0.150;MQ=60.00;MQRankSum=0.00;QD=28.79;ReadPosRankSum=0.00;SOR=1.112	GT:AD:DP:GQ:PGT:PID:PL:PS	0/0:1,0:1:3:.:.:0,3,39	./.	./.	0/0:4,0:4:12:.:.:0,12,99	0/1:5,1:6:24:.:.:24,0,207	0/0:3,0:3:9:.:.:0,9,80	./.	0/0:2,0:2:6:.:.:0,6,49	0/0:2,0:2:6:.:.:0,6,74	./.:3,0:3:0:.:.:0,0,5	0/0:2,0:2:6:.:.:0,6,41	0/0:1,0:1:3:.:.:0,3,16	0/0:2,0:2:6:.:.:0,6,41	./.:1,0:1:0:.:.:0,0,0	0/0:1,0:1:3:.:.:0,3,45	0/0:1,0:1:3:.:.:0,3,16	0/0:1,0:1:3:.:.:0,3,16	./.:2,0:2:0:.:.:0,0,0	./.:2,0:2:0:.:.:0,0,0	./.	./.	1/1:0,2:2:6:.:.:90,6,0	0|1:2,1:3:36:0|1:556_T_C:36,0,81:556	0/0:2,0:2:6:.:.:0,6,41	0/0:3,0:3:9:.:.:0,9,94	0/0:3,0:3:9:.:.:0,9,118	./.	./.:1,0:1:0:.:.:0,0,0	./.	./.:3,0:3:0:.:.:0,0,5	./.	0/0:1,0:1:3:.:.:0,3,29	0/0:6,0:6:15:.:.:0,15,225	0/0:1,0:1:3:.:.:0,3,29
CL3290.Contig3_All	579	.	G	A	119.1	PASS	AC=5;AF=0.096;AN=52;BaseQRankSum=-1.383e+00;DP=60;ExcessHet=0.0000;FS=0.000;InbreedingCoeff=0.2109;MLEAC=4;MLEAF=0.077;MQ=60.00;MQRankSum=0.00;QD=29.77;ReadPosRankSum=-6.740e-01;SOR=0.048	GT:AD:DP:GQ:PL	0/0:1,0:1:3:0,3,39	./.	./.	0/0:4,0:4:12:0,12,99	0/1:5,1:6:7:7,0,207	0/0:3,0:3:9:0,9,80	./.	1/1:0,2:2:6:70,6,0	0/0:3,0:3:9:0,9,94	0/0:2,0:2:6:0,6,49	0/0:2,0:2:6:0,6,41	0/0:1,0:1:3:0,3,16	1/1:0,2:2:6:70,6,0	0/0:1,0:1:3:0,3,16	0/0:1,0:1:3:0,3,45	0/0:1,0:1:3:0,3,16	0/0:2,0:2:6:0,6,49	0/0:2,0:2:6:0,6,90	0/0:2,0:2:6:0,6,90	./.	./.	0/0:2,0:2:6:0,6,58	0/0:3,0:3:9:0,9,94	0/0:2,0:2:6:0,6,41	0/0:3,0:3:9:0,9,94	0/0:3,0:3:9:0,9,118	./.	0/0:1,0:1:3:0,3,29	./.	0/0:3,0:3:9:0,9,78	./.	0/0:1,0:1:3:0,3,29	0/0:6,0:6:15:0,15,225	0/0:1,0:1:3:0,3,29
CL3290.Contig3_All	594	.	T	A	67.13	PASS	AC=1;AF=0.018;AN=56;BaseQRankSum=0.00;DP=63;ExcessHet=0.0000;FS=0.000;InbreedingCoeff=-0.1317;MLEAC=2;MLEAF=0.036;MQ=60.00;MQRankSum=0.00;QD=16.78;ReadPosRankSum=0.00;SOR=0.693	GT:AD:DP:GQ:PGT:PID:PL:PS	./.	./.	./.	0/0:4,0:4:12:.:.:0,12,99	0/0:9,0:9:27:.:.:0,27,341	0/0:2,0:2:6:.:.:0,6,49	./.	0/0:2,0:2:6:.:.:0,6,49	0/0:5,0:5:15:.:.:0,15,144	0/0:2,0:2:6:.:.:0,6,49	0/0:1,0:1:3:.:.:0,3,29	0/0:1,0:1:3:.:.:0,3,16	0/0:2,0:2:6:.:.:0,6,49	0/0:1,0:1:3:.:.:0,3,16	0/0:2,0:2:6:.:.:0,6,49	0/0:1,0:1:3:.:.:0,3,16	0/0:2,0:2:6:.:.:0,6,49	0/0:2,0:2:6:.:.:0,6,90	0/0:2,0:2:6:.:.:0,6,90	./.	./.	0/0:2,0:2:3:.:.:0,3,45	0/0:3,0:3:9:.:.:0,9,94	0/0:1,0:1:3:.:.:0,3,45	0|1:2,2:4:78:0|1:594_T_A:78,0,78:594	0/0:3,0:3:9:.:.:0,9,118	0/0:1,0:1:3:.:.:0,3,45	0/0:1,0:1:3:.:.:0,3,29	0/0:1,0:1:3:.:.:0,3,45	0/0:3,0:3:9:.:.:0,9,78	0/0:1,0:1:3:.:.:0,3,45	0/0:1,0:1:3:.:.:0,3,29	0/0:3,0:3:9:.:.:0,9,118	0/0:1,0:1:3:.:.:0,3,29
CL3290.Contig3_All	595	.	T	C	67.35	PASS	AC=1;AF=0.019;AN=54;BaseQRankSum=0.00;DP=62;ExcessHet=0.0000;FS=0.000;InbreedingCoeff=-0.1267;MLEAC=2;MLEAF=0.037;MQ=60.00;MQRankSum=0.00;QD=16.84;ReadPosRankSum=0.00;SOR=0.693	GT:AD:DP:GQ:PGT:PID:PL:PS	./.	./.	./.	0/0:4,0:4:12:.:.:0,12,99	0/0:9,0:9:27:.:.:0,27,341	0/0:3,0:3:9:.:.:0,9,80	./.	0/0:2,0:2:6:.:.:0,6,49	0/0:5,0:5:15:.:.:0,15,144	0/0:2,0:2:6:.:.:0,6,49	0/0:1,0:1:3:.:.:0,3,29	0/0:1,0:1:3:.:.:0,3,16	0/0:2,0:2:6:.:.:0,6,49	0/0:1,0:1:3:.:.:0,3,16	0/0:2,0:2:6:.:.:0,6,49	0/0:1,0:1:3:.:.:0,3,16	0/0:2,0:2:6:.:.:0,6,49	0/0:2,0:2:6:.:.:0,6,90	0/0:2,0:2:6:.:.:0,6,90	./.	./.	./.	0/0:3,0:3:9:.:.:0,9,94	0/0:1,0:1:3:.:.:0,3,45	0|1:2,2:4:78:0|1:594_T_A:78,0,78:594	0/0:3,0:3:9:.:.:0,9,118	0/0:1,0:1:3:.:.:0,3,45	0/0:1,0:1:3:.:.:0,3,29	0/0:1,0:1:3:.:.:0,3,45	0/0:3,0:3:9:.:.:0,9,78	0/0:1,0:1:3:.:.:0,3,45	0/0:1,0:1:3:.:.:0,3,29	0/0:3,0:3:9:.:.:0,9,118	0/0:1,0:1:3:.:.:0,3,29
CL3290.Contig3_All	596	.	T	C	67.57	PASS	AC=1;AF=0.019;AN=52;BaseQRankSum=0.00;DP=62;ExcessHet=0.0000;FS=0.000;InbreedingCoeff=-0.1214;MLEAC=2;MLEAF=0.038;MQ=60.00;MQRankSum=0.00;QD=16.89;ReadPosRankSum=0.00;SOR=0.693	GT:AD:DP:GQ:PGT:PID:PL:PS	./.	./.	./.	0/0:4,0:4:12:.:.:0,12,99	0/0:9,0:9:27:.:.:0,27,341	0/0:3,0:3:9:.:.:0,9,80	./.	0/0:2,0:2:6:.:.:0,6,49	0/0:5,0:5:15:.:.:0,15,144	0/0:2,0:2:6:.:.:0,6,49	0/0:1,0:1:3:.:.:0,3,29	0/0:1,0:1:3:.:.:0,3,16	0/0:2,0:2:6:.:.:0,6,49	0/0:1,0:1:3:.:.:0,3,16	0/0:2,0:2:6:.:.:0,6,49	0/0:1,0:1:3:.:.:0,3,16	0/0:2,0:2:6:.:.:0,6,49	0/0:3,0:3:9:.:.:0,9,78	0/0:2,0:2:6:.:.:0,6,90	./.	./.	./.	0/0:3,0:3:9:.:.:0,9,94	./.	0|1:2,2:4:78:0|1:594_T_A:78,0,78:594	0/0:3,0:3:9:.:.:0,9,118	0/0:1,0:1:3:.:.:0,3,45	0/0:1,0:1:3:.:.:0,3,29	0/0:1,0:1:3:.:.:0,3,45	0/0:3,0:3:9:.:.:0,9,78	0/0:1,0:1:3:.:.:0,3,45	0/0:1,0:1:3:.:.:0,3,29	0/0:3,0:3:9:.:.:0,9,118	0/0:1,0:1:3:.:.:0,3,29
CL3290.Contig3_All	600	.	A	G	59.17	PASS	AC=3;AF=0.058;AN=52;BaseQRankSum=-1.282e+00;DP=57;ExcessHet=0.0000;FS=6.990;InbreedingCoeff=0.0578;MLEAC=3;MLEAF=0.058;MQ=60.00;MQRankSum=0.00;QD=29.59;ReadPosRankSum=-1.282e+00;SOR=0.829	GT:AD:DP:GQ:PGT:PID:PL:PS	./.	./.	./.	0/0:4,0:4:12:.:.:0,12,99	0|1:4,1:5:10:0|1:600_A_G:10,0,165:600	0/0:3,0:3:9:.:.:0,9,80	./.	0/0:2,0:2:6:.:.:0,6,49	0/0:5,0:5:15:.:.:0,15,144	0/0:2,0:2:6:.:.:0,6,49	0/0:1,0:1:3:.:.:0,3,29	0/0:1,0:1:3:.:.:0,3,16	1/1:0,2:2:6:.:.:70,6,0	0/0:1,0:1:3:.:.:0,3,16	0/0:2,0:2:6:.:.:0,6,49	0/0:1,0:1:3:.:.:0,3,16	0/0:2,0:2:6:.:.:0,6,49	0/0:3,0:3:9:.:.:0,9,78	0/0:2,0:2:6:.:.:0,6,90	./.	./.	./.	0/0:3,0:3:9:.:.:0,9,94	./.	0/0:3,0:3:9:.:.:0,9,94	0/0:3,0:3:9:.:.:0,9,118	0/0:1,0:1:3:.:.:0,3,45	0/0:1,0:1:3:.:.:0,3,29	0/0:1,0:1:3:.:.:0,3,45	0/0:3,0:3:3:.:.:0,3,45	0/0:1,0:1:3:.:.:0,3,45	0/0:1,0:1:3:.:.:0,3,29	0/0:3,0:3:9:.:.:0,9,118	0/0:1,0:1:3:.:.:0,3,29
CL3290.Contig3_All	604	.	A	G	68.23	PASS	AC=1;AF=0.020;AN=50;BaseQRankSum=0.00;DP=60;ExcessHet=0.0000;FS=0.000;InbreedingCoeff=-0.0569;MLEAC=2;MLEAF=0.040;MQ=60.00;MQRankSum=0.00;QD=17.06;ReadPosRankSum=0.00;SOR=0.693	GT:AD:DP:GQ:PL	./.	./.	./.	0/0:4,0:4:6:0,6,90	0/0:5,0:5:12:0,12,180	0/1:2,2:4:78:78,0,78	./.	0/0:2,0:2:6:0,6,49	0/0:5,0:5:15:0,15,144	0/0:2,0:2:6:0,6,49	0/0:1,0:1:3:0,3,29	0/0:1,0:1:3:0,3,16	0/0:2,0:2:3:0,3,45	0/0:1,0:1:3:0,3,45	0/0:2,0:2:6:0,6,49	0/0:1,0:1:3:0,3,16	0/0:2,0:2:6:0,6,49	0/0:3,0:3:9:0,9,94	0/0:2,0:2:6:0,6,90	./.	./.	./.	0/0:3,0:3:9:0,9,94	./.	0/0:3,0:3:9:0,9,94	0/0:4,0:4:9:0,9,135	0/0:1,0:1:3:0,3,45	./.:2,0:2:0:0,0,0	0/0:1,0:1:3:0,3,45	0/0:3,0:3:3:0,3,45	0/0:1,0:1:3:0,3,45	0/0:1,0:1:3:0,3,29	0/0:3,0:3:9:0,9,118	0/0:1,0:1:3:0,3,29
CL3290.Contig3_All	613	.	C	T	217.25	PASS	AC=6;AF=0.120;AN=50;BaseQRankSum=0.00;DP=59;ExcessHet=0.0006;FS=3.090;InbreedingCoeff=0.1403;MLEAC=7;MLEAF=0.140;MQ=60.00;MQRankSum=0.00;QD=27.16;ReadPosRankSum=0.00;SOR=0.557	GT:AD:DP:GQ:PL	./.	./.	./.	0/0:4,0:4:12:0,12,99	0/1:6,1:7:24:24,0,249	0/1:2,2:4:78:78,0,78	./.	1/1:0,2:2:6:70,6,0	0/0:5,0:5:15:0,15,128	0/0:2,0:2:6:0,6,49	0/0:1,0:1:3:0,3,29	0/0:1,0:1:3:0,3,16	1/1:0,2:2:6:70,6,0	0/0:1,0:1:3:0,3,29	0/0:2,0:2:6:0,6,49	0/0:2,0:2:6:0,6,41	0/0:1,0:1:3:0,3,45	0/0:3,0:3:9:0,9,78	0/0:3,0:3:9:0,9,66	./.	./.	./.	0/0:2,0:2:6:0,6,90	./.	0/0:3,0:3:9:0,9,94	0/0:4,0:4:12:0,12,123	0/0:1,0:1:3:0,3,45	0/0:2,0:2:6:0,6,61	0/0:1,0:1:3:0,3,45	0/0:1,0:1:3:0,3,45	0/0:1,0:1:3:0,3,45	./.	0/0:3,0:3:9:0,9,118	0/0:1,0:1:3:0,3,29
CL3290.Contig3_All	625	.	C	A	32.42	PASS	AC=2;AF=0.042;AN=48;DP=58;ExcessHet=0.0000;FS=0.000;InbreedingCoeff=0.0933;MLEAC=2;MLEAF=0.042;MQ=60.00;QD=32.42;SOR=0.693	GT:AD:DP:GQ:PGT:PID:PL:PS	./.	./.	./.	0/0:4,0:4:12:.:.:0,12,99	0|0:7,0:7:21:0|1:600_A_G:0,21,315:600	0/0:5,0:5:12:.:.:0,12,180	./.	0/0:2,0:2:6:.:.:0,6,49	0/0:5,0:5:12:.:.:0,12,180	0/0:2,0:2:6:.:.:0,6,49	0/0:1,0:1:3:.:.:0,3,29	0/0:1,0:1:3:.:.:0,3,16	1|1:0,1:1:3:1|1:625_C_A:45,3,0:625	0/0:1,0:1:3:.:.:0,3,29	0/0:2,0:2:6:.:.:0,6,49	0/0:2,0:2:6:.:.:0,6,49	0/0:1,0:1:3:.:.:0,3,45	0/0:3,0:3:9:.:.:0,9,78	0/0:3,0:3:9:.:.:0,9,66	./.	./.	./.	0/0:1,0:1:3:.:.:0,3,45	./.	0/0:3,0:3:9:.:.:0,9,86	0/0:4,0:4:12:.:.:0,12,123	./.	0/0:2,0:2:3:.:.:0,3,45	0/0:2,0:2:6:.:.:0,6,41	0/0:1,0:1:3:.:.:0,3,45	0/0:1,0:1:3:.:.:0,3,45	./.	0/0:3,0:3:9:.:.:0,9,118	0/0:1,0:1:3:.:.:0,3,29
CL3290.Contig3_All	628	.	T	G	263.25	PASS	AC=7;AF=0.175;AN=40;BaseQRankSum=0.967;DP=59;ExcessHet=0.0000;FS=0.000;InbreedingCoeff=0.2368;MLEAC=9;MLEAF=0.225;MQ=60.00;MQRankSum=0.00;QD=29.25;ReadPosRankSum=0.00;SOR=0.330	GT:AD:DP:GQ:PGT:PID:PL:PS	./.	./.	./.	0/0:4,0:4:12:.:.:0,12,99	0|1:5,2:7:69:0|1:628_T_G:69,0,201:628	0/0:5,0:5:12:.:.:0,12,180	./.	0/0:2,0:2:6:.:.:0,6,49	./.:6,0:6:0:.:.:0,0,9	0/0:2,0:2:6:.:.:0,6,49	0/0:1,0:1:3:.:.:0,3,29	0/0:1,0:1:3:.:.:0,3,16	0/0:1,0:1:3:.:.:0,3,45	1|1:0,1:1:3:1|1:628_T_G:45,3,0:628	0/0:2,0:2:6:.:.:0,6,49	0/0:2,0:2:6:.:.:0,6,49	0/0:1,0:1:3:.:.:0,3,45	./.:3,0:3:0:.:.:0,0,5	./.:3,0:3:0:.:.:0,0,5	./.	./.	./.	0/0:1,0:1:3:.:.:0,3,45	./.	0|0:2,0:3:6:0|1:616_G_A:0,6,90:616	0/0:4,0:4:12:.:.:0,12,123	./.:2,0:2:0:.:.:0,0,0	1|1:0,1:1:3:1|1:628_T_G:45,3,0:628	1|1:0,2:2:6:1|1:628_T_G:90,6,0:628	0/0:1,0:1:3:.:.:0,3,45	0/0:1,0:1:3:.:.:0,3,45	./.	0/0:3,0:3:9:.:.:0,9,118	./.
CL3290.Contig3_All	632	.	T	C	424.47	PASS	AC=13;AF=0.325;AN=40;BaseQRankSum=0.967;DP=60;ExcessHet=0.0004;FS=0.000;InbreedingCoeff=0.1997;MLEAC=17;MLEAF=0.425;MQ=60.00;MQRankSum=0.00;QD=27.86;ReadPosRankSum=-5.240e-01;SOR=0.693	GT:AD:DP:GQ:PGT:PID:PL:PS	./.	./.	./.	0/0:4,0:4:12:.:.:0,12,99	0/1:5,2:7:69:.:.:69,0,201	0|1:4,1:5:19:0|1:632_T_C:19,0,165:632	./.	1/1:0,2:2:6:.:.:70,6,0	./.:6,0:6:0:.:.:0,0,9	0/0:2,0:2:6:.:.:0,6,49	0/0:1,0:1:3:.:.:0,3,29	0/0:1,0:1:3:.:.:0,3,16	1|1:0,1:1:3:1|1:625_C_A:45,3,0:625	1|1:0,1:1:3:1|1:628_T_G:45,3,0:628	0/0:2,0:2:6:.:.:0,6,49	0/0:2,0:2:6:.:.:0,6,33	0/0:1,0:1:3:.:.:0,3,45	./.:3,0:3:0:.:.:0,0,5	./.:3,0:3:0:.:.:0,0,5	./.	./.	./.	0/0:1,0:1:3:.:.:0,3,45	./.	0|1:2,1:3:36:0|1:616_G_A:36,0,81:616	0/0:4,0:4:12:.:.:0,12,123	./.:2,0:2:0:.:.:0,0,0	1|1:0,1:1:3:1|1:628_T_G:45,3,0:628	1|1:0,2:2:6:1|1:628_T_G:90,6,0:628	0/0:1,0:1:3:.:.:0,3,45	0/0:1,0:1:3:.:.:0,3,45	./.	0/0:3,0:3:9:.:.:0,9,118	./.
CL3290.Contig3_All	635	.	G	C	32	PASS	AC=2;AF=0.040;AN=50;DP=57;ExcessHet=0.0000;FS=0.000;InbreedingCoeff=0.0830;MLEAC=2;MLEAF=0.040;MQ=60.00;QD=32.00;SOR=0.892	GT:AD:DP:GQ:PGT:PID:PL:PS	./.	./.	./.	0/0:4,0:4:12:.:.:0,12,99	0|0:6,0:6:18:0|1:600_A_G:0,18,270:600	0/0:4,0:4:12:.:.:0,12,99	./.	0/0:2,0:2:6:.:.:0,6,49	0/0:5,0:5:15:.:.:0,15,168	0/0:2,0:2:6:.:.:0,6,49	0/0:1,0:1:3:.:.:0,3,29	0/0:1,0:1:3:.:.:0,3,16	1|1:0,1:1:3:1|1:625_C_A:45,3,0:625	0/0:1,0:1:3:.:.:0,3,45	0/0:2,0:2:6:.:.:0,6,49	0/0:2,0:2:6:.:.:0,6,33	0/0:1,0:1:3:.:.:0,3,45	0/0:3,0:3:9:.:.:0,9,94	0/0:3,0:3:6:.:.:0,6,90	./.	0/0:1,0:1:3:.:.:0,3,45	./.	0/0:1,0:1:3:.:.:0,3,45	0/0:1,0:1:3:.:.:0,3,45	0/0:3,0:3:9:.:.:0,9,94	0/0:4,0:4:12:.:.:0,12,123	0/0:2,0:2:6:.:.:0,6,49	./.	0/0:2,0:2:6:.:.:0,6,49	0/0:1,0:1:3:.:.:0,3,45	0/0:1,0:1:3:.:.:0,3,45	./.	0/0:3,0:3:9:.:.:0,9,118	./.
CL3290.Contig3_All	642	.	A	C	238.77	PASS	AC=5;AF=0.139;AN=36;BaseQRankSum=0.431;DP=59;ExcessHet=0.0000;FS=0.000;InbreedingCoeff=0.2611;MLEAC=7;MLEAF=0.194;MQ=60.00;MQRankSum=0.00;QD=23.88;ReadPosRankSum=-6.740e-01;SOR=0.368	GT:AD:DP:GQ:PGT:PID:PL:PS	0/0:1,0:1:3:.:.:0,3,41	./.	./.	0/0:3,0:3:9:.:.:0,9,96	0|1:4,2:6:72:0|1:628_T_G:72,0,162:628	0|0:4,0:4:12:0|1:632_T_C:0,12,180:632	./.	0/0:1,0:1:3:.:.:0,3,45	./.:5,0:5:0:.:.:0,0,5	0/0:2,0:2:6:.:.:0,6,49	0/0:1,0:1:3:.:.:0,3,29	./.	0/0:1,0:1:3:.:.:0,3,45	1|1:0,2:2:6:1|1:628_T_G:90,6,0:628	0/0:2,0:2:6:.:.:0,6,49	0/0:2,0:2:6:.:.:0,6,33	0/0:1,0:1:3:.:.:0,3,45	./.:3,0:3:0:.:.:0,0,5	./.:3,0:3:0:.:.:0,0,5	./.	./.:2,0:2:0:.:.:0,0,0	./.	0/0:1,0:1:3:.:.:0,3,45	./.:1,0:1:0:.:.:0,0,0	0/0:3,0:3:9:.:.:0,9,94	0/0:4,0:4:12:.:.:0,12,123	./.:2,0:2:0:.:.:0,0,0	./.	1|1:0,2:2:6:1|1:628_T_G:90,6,0:628	./.:2,0:2:0:.:.:0,0,0	0/0:2,0:2:6:.:.:0,6,41	./.	0/0:3,0:3:3:.:.:0,3,45	./.
CL3290.Contig3_All	648	.	G	A	247.11	PASS	AC=5;AF=0.147;AN=34;BaseQRankSum=0.00;DP=56;ExcessHet=0.0000;FS=0.000;InbreedingCoeff=0.2556;MLEAC=8;MLEAF=0.235;MQ=60.00;MQRankSum=0.00;QD=30.89;ReadPosRankSum=-6.740e-01;SOR=0.495	GT:AD:DP:GQ:PGT:PID:PL:PS	0/0:1,0:1:3:.:.:0,3,41	./.	./.	0/0:3,0:3:9:.:.:0,9,96	0|1:2,2:4:78:0|1:628_T_G:78,0,78:628	0|0:5,0:5:15:0|1:632_T_C:0,15,225:632	./.	0/0:1,0:1:3:.:.:0,3,45	./.:5,0:5:0:.:.:0,0,5	0/0:1,0:1:3:.:.:0,3,29	0/0:1,0:1:3:.:.:0,3,29	./.	0/0:1,0:1:3:.:.:0,3,45	1|1:0,2:2:6:1|1:628_T_G:90,6,0:628	0/0:2,0:2:6:.:.:0,6,49	0/0:2,0:2:6:.:.:0,6,33	0/0:1,0:1:3:.:.:0,3,45	./.:3,0:3:0:.:.:0,0,5	./.:2,0:2:0:.:.:0,0,0	./.	./.:2,0:2:0:.:.:0,0,0	./.	0/0:1,0:1:3:.:.:0,3,45	./.:1,0:1:0:.:.:0,0,0	0/0:3,0:3:6:.:.:0,6,90	0/0:4,0:4:12:.:.:0,12,123	./.:2,0:2:0:.:.:0,0,0	./.	1|1:0,2:2:6:1|1:628_T_G:90,6,0:628	./.:2,0:2:0:.:.:0,0,0	0/0:2,0:2:6:.:.:0,6,41	./.	./.:3,0:3:0:.:.:0,0,45	./.
CL3290.Contig3_All	657	.	G	A	247.92	PASS	AC=5;AF=0.147;AN=34;BaseQRankSum=0.00;DP=54;ExcessHet=0.0000;FS=0.000;InbreedingCoeff=0.2467;MLEAC=8;MLEAF=0.235;MQ=60.00;MQRankSum=0.00;QD=30.99;ReadPosRankSum=-6.740e-01;SOR=0.495	GT:AD:DP:GQ:PGT:PID:PL:PS	0/0:1,0:1:3:.:.:0,3,41	./.	./.	0/0:3,0:3:9:.:.:0,9,96	0|1:2,2:4:78:0|1:628_T_G:78,0,78:628	0|0:5,0:5:15:0|1:632_T_C:0,15,225:632	./.	0/0:1,0:1:3:.:.:0,3,45	./.:5,0:5:0:.:.:0,0,5	0/0:1,0:1:3:.:.:0,3,29	0/0:1,0:1:3:.:.:0,3,29	./.	0/0:1,0:1:3:.:.:0,3,45	1|1:0,2:2:6:1|1:628_T_G:90,6,0:628	0/0:2,0:2:6:.:.:0,6,49	0/0:2,0:2:6:.:.:0,6,33	0/0:1,0:1:3:.:.:0,3,45	./.:3,0:3:0:.:.:0,0,5	./.:2,0:2:0:.:.:0,0,0	./.	./.:2,0:2:0:.:.:0,0,0	./.	0/0:1,0:1:3:.:.:0,3,45	./.:1,0:1:0:.:.:0,0,0	0/0:1,0:1:3:.:.:0,3,29	0/0:4,0:4:12:.:.:0,12,123	./.:2,0:2:0:.:.:0,0,0	./.	1|1:0,2:2:6:1|1:628_T_G:90,6,0:628	./.:2,0:2:0:.:.:0,0,0	0/0:2,0:2:6:.:.:0,6,41	./.	./.:3,0:3:0:.:.:0,0,45	./.
CL3290.Contig3_All	663	.	A	T	283.71	PASS	AC=5;AF=0.156;AN=32;BaseQRankSum=0.00;DP=55;ExcessHet=0.0000;FS=0.000;InbreedingCoeff=0.2562;MLEAC=8;MLEAF=0.250;MQ=60.00;MQRankSum=0.00;QD=31.52;ReadPosRankSum=-5.240e-01;SOR=0.693	GT:AD:DP:GQ:PGT:PID:PL:PS	0/0:1,0:1:3:.:.:0,3,41	./.	./.	0/0:3,0:3:9:.:.:0,9,96	0|1:2,3:5:75:0|1:628_T_G:112,0,75:628	0|0:5,0:5:15:0|1:632_T_C:0,15,225:632	./.	0/0:1,0:1:3:.:.:0,3,45	./.:5,0:5:0:.:.:0,0,5	0/0:1,0:1:3:.:.:0,3,29	0/0:1,0:1:3:.:.:0,3,29	./.	0/0:1,0:1:3:.:.:0,3,45	1|1:0,2:2:6:1|1:628_T_G:90,6,0:628	0/0:2,0:2:6:.:.:0,6,49	0/0:2,0:2:6:.:.:0,6,33	0/0:1,0:1:3:.:.:0,3,45	./.:3,0:3:0:.:.:0,0,5	./.:2,0:2:0:.:.:0,0,0	./.	./.:2,0:2:0:.:.:0,0,0	./.	./.	./.:1,0:1:0:.:.:0,0,0	0/0:1,0:1:3:.:.:0,3,29	0/0:4,0:4:12:.:.:0,12,123	./.:2,0:2:0:.:.:0,0,0	./.	1|1:0,2:2:6:1|1:628_T_G:90,6,0:628	./.:2,0:2:0:.:.:0,0,0	0/0:2,0:2:6:.:.:0,6,49	./.	./.:3,0:3:0:.:.:0,0,45	./.
CL3290.Contig3_All	678	.	T	C	516.06	PASS	AC=12;AF=0.300;AN=40;BaseQRankSum=0.00;DP=55;ExcessHet=0.0000;FS=0.000;InbreedingCoeff=0.3055;MLEAC=18;MLEAF=0.450;MQ=60.00;MQRankSum=0.00;QD=21.50;ReadPosRankSum=0.00;SOR=0.793	GT:AD:DP:GQ:PL	0/0:1,0:1:3:0,3,41	./.	./.	0/0:2,0:2:6:0,6,49	0/1:2,3:5:55:96,0,55	0/0:5,0:5:15:0,15,144	./.	0/0:1,0:1:3:0,3,45	0/1:3,3:6:76:76,0,76	0/0:1,0:1:3:0,3,29	./.	./.	0/0:1,0:1:3:0,3,45	1/1:0,3:3:9:94,9,0	0/0:1,0:1:3:0,3,45	0/0:2,0:2:6:0,6,41	0/0:1,0:1:3:0,3,45	./.:3,0:3:0:0,0,5	0/0:1,0:1:3:0,3,29	./.	1/1:0,4:4:12:99,12,0	./.	./.	1/1:0,2:2:6:49,6,0	0/0:1,0:1:3:0,3,29	0/0:3,0:3:9:0,9,118	1/1:0,2:2:6:49,6,0	./.:1,0:1:0:0,0,0	1/1:0,2:2:6:49,6,0	./.:2,0:2:0:0,0,0	0/0:2,0:2:6:0,6,49	./.	./.:3,0:3:0:0,0,45	./.
CL3290.Contig3_All	693	.	A	G	501.86	PASS	AC=14;AF=0.333;AN=42;BaseQRankSum=0.253;DP=52;ExcessHet=0.0000;FS=0.000;InbreedingCoeff=0.2973;MLEAC=20;MLEAF=0.476;MQ=60.00;MQRankSum=0.00;QD=21.82;ReadPosRankSum=1.04;SOR=0.793	GT:AD:DP:GQ:PGT:PID:PL:PS	0/0:1,0:1:3:.:.:0,3,41	./.	./.	0/0:2,0:2:6:.:.:0,6,49	0/1:2,3:5:40:.:.:97,0,40	0|0:5,0:5:15:0|1:693_A_G:0,15,225:693	./.	0/0:1,0:1:3:.:.:0,3,45	0/1:3,3:6:56:.:.:56,0,76	0/0:1,0:1:3:.:.:0,3,29	./.	./.	0/0:1,0:1:3:.:.:0,3,45	1/1:0,2:2:6:.:.:49,6,0	0/0:1,0:1:3:.:.:0,3,45	0/0:1,0:1:3:.:.:0,3,16	0/0:1,0:1:3:.:.:0,3,45	./.:3,0:3:0:.:.:0,0,5	0/0:1,0:1:3:.:.:0,3,29	./.	1/1:0,4:4:12:.:.:99,12,0	./.	./.	1/1:0,2:2:6:.:.:49,6,0	0/0:1,0:1:3:.:.:0,3,29	0/0:3,0:3:9:.:.:0,9,118	1/1:0,2:2:6:.:.:49,6,0	1/1:0,1:1:3:.:.:45,3,0	1/1:0,2:2:6:.:.:49,6,0	./.:1,0:1:0:.:.:0,0,0	0/0:2,0:2:6:.:.:0,6,49	./.	./.:3,0:3:0:.:.:0,0,45	./.
CL3290.Contig3_All	726	.	T	C	48.64	PASS	AC=2;AF=0.056;AN=36;BaseQRankSum=-6.740e-01;DP=43;ExcessHet=0.1259;FS=0.000;InbreedingCoeff=-0.0585;MLEAC=4;MLEAF=0.111;MQ=60.00;MQRankSum=0.00;QD=12.16;ReadPosRankSum=0.674;SOR=2.303	GT:AD:DP:GQ:PGT:PID:PL:PS	./.	./.	./.	0/0:2,0:2:6:.:.:0,6,49	0/0:5,0:5:15:.:.:0,15,117	0/0:3,0:3:9:.:.:0,9,66	./.	./.	0/0:5,0:5:9:.:.:0,9,135	./.	./.	./.	./.	0|0:2,0:2:6:0|1:726_T_C:0,6,90:726	./.	0/0:1,0:1:3:.:.:0,3,16	./.	0/0:1,0:1:3:.:.:0,3,45	0/0:1,0:1:3:.:.:0,3,29	./.	0/0:4,0:4:12:.:.:0,12,91	./.	./.	0/0:3,0:3:9:.:.:0,9,66	0|1:1,1:2:39:0|1:726_T_C:39,0,39:726	0/0:2,0:2:6:.:.:0,6,45	0/0:2,0:2:6:.:.:0,6,49	0/0:1,0:1:3:.:.:0,3,29	0/0:2,0:2:6:.:.:0,6,41	0/0:2,0:2:6:.:.:0,6,41	0/0:2,0:2:6:.:.:0,6,49	./.:1,0:1:0:.:.:0,0,0	0/1:1,1:2:19:.:.:19,0,39	./.
CL3290.Contig3_All	732	.	A	G	32.54	PASS	AC=1;AF=0.028;AN=36;DP=39;ExcessHet=0.0000;FS=0.000;InbreedingCoeff=-0.0418;MLEAC=2;MLEAF=0.056;MQ=60.00;MQRankSum=0.00;QD=16.27;SOR=1.492	GT:AD:DP:GQ:PGT:PID:PL:PS	./.	./.	./.	0/0:2,0:2:6:.:.:0,6,49	0/0:5,0:5:15:.:.:0,15,117	0/0:3,0:3:9:.:.:0,9,66	./.	./.	0/0:2,0:2:6:.:.:0,6,41	./.	./.	./.	./.	0|0:2,0:2:6:0|1:726_T_C:0,6,90:726	./.	0/0:1,0:1:3:.:.:0,3,16	./.	0/0:1,0:1:3:.:.:0,3,45	0/0:1,0:1:3:.:.:0,3,29	./.	0/0:4,0:4:12:.:.:0,12,91	./.	./.	0/0:3,0:3:9:.:.:0,9,66	0|1:1,1:2:39:0|1:726_T_C:39,0,39:726	0/0:2,0:2:6:.:.:0,6,45	0/0:2,0:2:3:.:.:0,3,45	0/0:1,0:1:3:.:.:0,3,29	0/0:1,0:1:3:.:.:0,3,45	0/0:2,0:2:6:.:.:0,6,41	0/0:2,0:2:3:.:.:0,3,45	./.:1,0:1:0:.:.:0,0,0	0/0:2,0:2:6:.:.:0,6,49	./.
CL3290.Contig3_All	735	.	T	A	72.72	PASS	AC=3;AF=0.088;AN=34;DP=38;ExcessHet=0.0000;FS=0.000;InbreedingCoeff=0.1074;MLEAC=5;MLEAF=0.147;MQ=60.00;MQRankSum=0.00;QD=18.18;SOR=2.303	GT:AD:DP:GQ:PGT:PID:PL:PS	./.	./.	./.	0/0:2,0:2:6:.:.:0,6,49	0/0:5,0:5:15:.:.:0,15,117	0/0:3,0:3:9:.:.:0,9,66	./.	./.	0/0:2,0:2:6:.:.:0,6,41	./.	./.	./.	./.	0|1:2,1:3:36:0|1:726_T_C:36,0,81:726	./.	0/0:1,0:1:3:.:.:0,3,16	./.	./.	0/0:1,0:1:3:.:.:0,3,29	./.	0/0:4,0:4:12:.:.:0,12,91	./.	./.	0/0:3,0:3:9:.:.:0,9,74	1|1:0,1:1:3:1|1:726_T_C:45,3,0:726	0/0:2,0:2:6:.:.:0,6,45	0/0:2,0:2:3:.:.:0,3,45	0/0:1,0:1:3:.:.:0,3,29	0/0:1,0:1:3:.:.:0,3,45	0/0:2,0:2:3:.:.:0,3,45	0/0:2,0:2:3:.:.:0,3,45	./.:1,0:1:0:.:.:0,0,0	0/0:2,0:2:6:.:.:0,6,49	./.
CL3290.Contig3_All	738	.	G	A	74.81	PASS	AC=3;AF=0.100;AN=30;BaseQRankSum=0.967;DP=37;ExcessHet=0.0000;FS=0.000;InbreedingCoeff=0.1393;MLEAC=5;MLEAF=0.167;MQ=60.00;MQRankSum=0.00;QD=18.70;ReadPosRankSum=-9.670e-01;SOR=2.303	GT:AD:DP:GQ:PGT:PID:PL:PS	./.	./.	./.	0/0:2,0:2:6:.:.:0,6,49	0/0:5,0:5:15:.:.:0,15,117	0/0:3,0:3:9:.:.:0,9,66	./.	./.	0/0:2,0:2:6:.:.:0,6,41	./.	./.	./.	./.	0|1:2,1:3:36:0|1:726_T_C:36,0,81:726	./.	0/0:1,0:1:3:.:.:0,3,16	./.	./.	0/0:1,0:1:3:.:.:0,3,29	./.	0/0:4,0:4:12:.:.:0,12,91	./.	./.	0/0:3,0:3:9:.:.:0,9,74	1|1:0,1:1:3:1|1:726_T_C:45,3,0:726	0/0:2,0:2:6:.:.:0,6,45	./.:3,0:3:0:.:.:0,0,5	0/0:1,0:1:3:.:.:0,3,29	0/0:1,0:1:3:.:.:0,3,45	0/0:2,0:2:3:.:.:0,3,45	./.	./.:1,0:1:0:.:.:0,0,0	0/0:2,0:2:6:.:.:0,6,49	./.
CL3290.Contig3_All	739	.	G	A	167.55	PASS	AC=7;AF=0.233;AN=30;BaseQRankSum=0.00;DP=35;ExcessHet=0.0234;FS=0.000;InbreedingCoeff=0.1275;MLEAC=12;MLEAF=0.400;MQ=60.00;MQRankSum=0.00;QD=33.51;ReadPosRankSum=0.00;SOR=0.941	GT:AD:DP:GQ:PL	./.	./.	./.	1/1:0,2:2:6:49,6,0	0/1:4,1:5:10:10,0,145	0/1:1,2:3:16:54,0,16	./.	./.	0/0:2,0:2:6:0,6,41	./.	./.	./.	./.	0/0:3,0:3:9:0,9,94	./.	./.:1,0:1:0:0,0,0	./.	./.	./.:1,0:1:0:0,0,0	./.	0/0:4,0:4:12:0,12,91	./.	./.	0/0:3,0:3:9:0,9,74	0/0:1,0:1:3:0,3,45	1/1:0,1:1:3:29,3,0	0/0:2,0:2:6:0,6,90	0/0:1,0:1:3:0,3,29	0/0:1,0:1:3:0,3,45	0/0:2,0:2:3:0,3,45	./.	0/0:1,0:1:3:0,3,45	0/1:1,1:2:19:19,0,19	./.
CL3290.Contig3_All	744	.	T	C	78.1	PASS	AC=3;AF=0.115;AN=26;BaseQRankSum=0.967;DP=33;ExcessHet=0.0000;FS=0.000;InbreedingCoeff=0.1919;MLEAC=6;MLEAF=0.231;MQ=60.00;MQRankSum=0.00;QD=19.52;ReadPosRankSum=-9.670e-01;SOR=2.303	GT:AD:DP:GQ:PGT:PID:PL:PS	./.	./.	./.	./.	0/0:5,0:5:15:.:.:0,15,136	0/0:3,0:3:6:.:.:0,6,90	./.	./.	0/0:2,0:2:6:.:.:0,6,41	./.	./.	./.	./.	0|1:2,1:3:36:0|1:726_T_C:36,0,81:726	./.	./.	./.	./.	0/0:1,0:1:3:.:.:0,3,45	./.	0/0:4,0:4:12:.:.:0,12,91	./.	./.	0/0:3,0:3:9:.:.:0,9,74	1|1:0,1:1:3:1|1:726_T_C:45,3,0:726	0/0:2,0:2:6:.:.:0,6,74	./.:2,0:2:0:.:.:0,0,0	0/0:1,0:1:3:.:.:0,3,29	0/0:1,0:1:3:.:.:0,3,45	0/0:2,0:2:3:.:.:0,3,45	./.	./.:1,0:1:0:.:.:0,0,0	0/0:2,0:2:6:.:.:0,6,49	./.
CL3290.Contig3_All	748	.	G	T	82.36	PASS	AC=3;AF=0.136;AN=22;BaseQRankSum=0.967;DP=26;ExcessHet=0.0000;FS=0.000;InbreedingCoeff=0.1912;MLEAC=6;MLEAF=0.273;MQ=60.00;MQRankSum=0.00;QD=20.59;ReadPosRankSum=-9.670e-01;SOR=2.303	GT:AD:DP:GQ:PGT:PID:PL:PS	./.	./.	./.	./.	0/0:3,0:3:9:.:.:0,9,74	0/0:1,0:1:3:.:.:0,3,25	./.	./.	0/0:2,0:2:6:.:.:0,6,41	./.	./.	./.	./.	0|1:2,1:3:36:0|1:726_T_C:36,0,81:726	./.	./.	./.	./.	./.	./.	0/0:4,0:4:12:.:.:0,12,91	./.	./.	0/0:3,0:3:9:.:.:0,9,74	1|1:0,1:1:3:1|1:726_T_C:45,3,0:726	./.	./.:2,0:2:0:.:.:0,0,0	0/0:1,0:1:3:.:.:0,3,29	0/0:1,0:1:3:.:.:0,3,45	0/0:2,0:2:3:.:.:0,3,45	./.	./.:1,0:1:0:.:.:0,0,0	0/0:2,0:2:6:.:.:0,6,49	./.
CL3290.Contig3_All	753	.	T	C	82.36	PASS	AC=3;AF=0.136;AN=22;BaseQRankSum=0.967;DP=26;ExcessHet=0.0000;FS=0.000;InbreedingCoeff=0.1912;MLEAC=6;MLEAF=0.273;MQ=60.00;MQRankSum=0.00;QD=20.59;ReadPosRankSum=-9.670e-01;SOR=2.303	GT:AD:DP:GQ:PGT:PID:PL:PS	./.	./.	./.	./.	0/0:3,0:3:9:.:.:0,9,74	0/0:1,0:1:3:.:.:0,3,25	./.	./.	0/0:2,0:2:6:.:.:0,6,41	./.	./.	./.	./.	0|1:2,1:3:36:0|1:726_T_C:36,0,81:726	./.	./.	./.	./.	./.	./.	0/0:4,0:4:12:.:.:0,12,91	./.	./.	0/0:3,0:3:9:.:.:0,9,74	1|1:0,1:1:3:1|1:726_T_C:45,3,0:726	./.	./.:2,0:2:0:.:.:0,0,0	0/0:1,0:1:3:.:.:0,3,29	0/0:1,0:1:3:.:.:0,3,45	0/0:2,0:2:3:.:.:0,3,45	./.	./.:1,0:1:0:.:.:0,0,0	0/0:2,0:2:6:.:.:0,6,49	./.
CL3290.Contig3_All	756	.	T	C	130.89	PASS	AC=4;AF=0.200;AN=20;BaseQRankSum=0.967;DP=26;ExcessHet=0.0405;FS=0.000;InbreedingCoeff=0.1071;MLEAC=10;MLEAF=0.500;MQ=60.00;MQRankSum=0.00;QD=21.81;ReadPosRankSum=0.674;SOR=2.093	GT:AD:DP:GQ:PGT:PID:PL:PS	./.	./.	./.	./.	0/0:3,0:3:9:.:.:0,9,74	0/0:1,0:1:3:.:.:0,3,25	./.	./.	0/0:2,0:2:6:.:.:0,6,41	./.	./.	./.	./.	0|1:2,1:3:36:0|1:726_T_C:36,0,81:726	./.	./.	./.	./.	./.	./.	0/0:4,0:4:12:.:.:0,12,91	./.	./.	0/0:3,0:3:9:.:.:0,9,74	1|1:0,1:1:3:1|1:726_T_C:45,3,0:726	./.	./.:2,0:2:0:.:.:0,0,0	0/0:1,0:1:3:.:.:0,3,29	./.	0/0:2,0:2:3:.:.:0,3,45	./.	./.:1,0:1:0:.:.:0,0,0	0|1:1,1:2:39:0|1:756_T_C:39,0,39:756	./.
CL3290.Contig3_All	762	.	A	G	155.74	PASS	AC=4;AF=0.200;AN=20;BaseQRankSum=0.967;DP=27;ExcessHet=0.0405;FS=0.000;InbreedingCoeff=0.1311;MLEAC=10;MLEAF=0.500;MQ=60.00;MQRankSum=0.00;QD=24.78;ReadPosRankSum=0.674;SOR=1.022	GT:AD:DP:GQ:PGT:PID:PL:PS	./.	./.	./.	./.	0/0:3,0:3:6:.:.:0,6,90	0/0:1,0:1:3:.:.:0,3,25	./.	./.	0/0:2,0:2:6:.:.:0,6,41	./.	./.	./.	./.	0|1:2,1:3:36:0|1:726_T_C:36,0,81:726	./.	./.	./.	./.	./.	./.	0/0:4,0:4:12:.:.:0,12,91	./.	./.	0/0:3,0:3:9:.:.:0,9,74	1|1:0,2:2:6:1|1:726_T_C:70,6,0:726	./.	./.:2,0:2:0:.:.:0,0,0	0/0:1,0:1:3:.:.:0,3,29	./.	0/0:2,0:2:3:.:.:0,3,45	./.	./.:1,0:1:0:.:.:0,0,0	0|1:1,1:2:39:0|1:756_T_C:39,0,39:756	./.
CL3290.Contig3_All	773	.	T	C	880.11	PASS	AC=15;AF=0.682;AN=22;BaseQRankSum=0.00;DP=30;ExcessHet=0.0678;FS=0.000;InbreedingCoeff=0.1341;MLEAC=33;MLEAF=1.00;MQ=60.00;MQRankSum=0.00;QD=23.87;ReadPosRankSum=-6.740e-01;SOR=0.793	GT:AD:DP:GQ:PGT:PID:PL:PS	./.	./.	./.	./.	1|1:0,3:3:9:1|1:773_T_C:135,9,0:773	1|1:0,1:1:3:1|1:773_T_C:45,3,0:773	./.	./.	1|1:0,2:2:6:1|1:773_T_C:70,6,0:773	./.	./.	./.	./.	0/1:2,2:4:58:.:.:58,0,58	./.	./.	./.	./.	./.	./.	1|1:0,4:4:12:1|1:773_T_C:180,12,0:773	./.	./.	1|1:0,3:3:9:1|1:773_T_C:115,9,0:773	0/0:2,0:2:6:.:.:0,6,41	./.	./.:3,0:3:0:.:.:0,0,5	0|1:1,1:2:39:0|1:773_T_C:39,0,39:773	./.	1|1:0,2:2:6:1|1:773_T_C:90,6,0:773	./.	0/0:2,0:2:6:.:.:0,6,49	0|1:1,1:2:39:0|1:773_T_C:39,0,39:773	./.
CL3290.Contig3_All	774	.	G	A	39.73	PASS	AC=2;AF=0.083;AN=24;DP=26;ExcessHet=0.0000;FS=0.000;InbreedingCoeff=0.2241;MLEAC=3;MLEAF=0.125;MQ=60.00;QD=32.55;SOR=1.609	GT:AD:DP:GQ:PGT:PID:PL:PS	./.	./.	./.	./.	0/0:2,0:2:6:.:.:0,6,51	1|1:0,1:1:3:1|1:773_T_C:45,3,0:773	./.	./.	0/0:1,0:1:3:.:.:0,3,45	./.	./.	./.	./.	0/0:3,0:3:9:.:.:0,9,94	./.	./.	./.	./.	./.	./.	0/0:4,0:4:9:.:.:0,9,135	./.	./.	0/0:3,0:3:6:.:.:0,6,90	0/0:2,0:2:6:.:.:0,6,41	./.	0/0:2,0:2:6:.:.:0,6,41	0/0:2,0:2:6:.:.:0,6,69	./.	0/0:2,0:2:6:.:.:0,6,41	./.	0/0:2,0:2:6:.:.:0,6,49	0/0:2,0:2:6:.:.:0,6,49	./.
CL3290.Contig3_All	783	.	T	C	721.86	PASS	AC=13;AF=0.591;AN=22;BaseQRankSum=0.674;DP=27;ExcessHet=0.0405;FS=0.000;InbreedingCoeff=0.1512;MLEAC=29;MLEAF=1.00;MQ=60.00;MQRankSum=0.00;QD=33.19;ReadPosRankSum=-6.740e-01;SOR=1.112	GT:AD:DP:GQ:PGT:PID:PL:PS	./.	./.	./.	./.	1|1:0,2:2:6:1|1:773_T_C:90,6,0:773	./.:2,0:2:0:.:.:0,0,0	./.	./.	1|1:0,1:1:3:1|1:773_T_C:45,3,0:773	./.	./.	./.	./.	0/1:2,1:3:36:.:.:36,0,81	./.	./.	./.	./.	./.	./.	1|1:0,4:4:12:1|1:773_T_C:180,12,0:773	./.	./.	1|1:0,3:3:9:1|1:773_T_C:115,9,0:773	0/0:2,0:2:6:.:.:0,6,41	./.	0/0:2,0:2:6:.:.:0,6,41	0|1:1,1:2:39:0|1:773_T_C:39,0,39:773	./.	1|1:0,2:2:6:1|1:773_T_C:90,6,0:773	./.	0/0:1,0:1:3:.:.:0,3,29	0|1:1,1:2:39:0|1:773_T_C:39,0,39:773	./.
CL3290.Contig3_All	813	.	T	C	207.34	PASS	AC=6;AF=0.429;AN=14;DP=17;ExcessHet=0.0000;FS=0.000;InbreedingCoeff=0.4269;MLEAC=14;MLEAF=1.00;MQ=60.00;QD=32.10;SOR=3.258	GT:AD:DP:GQ:PGT:PID:PL:PS	./.	./.	./.	./.	1|1:0,1:1:3:1|1:805_TG_T:45,3,0:805	./.:1,0:1:0:.:.:0,0,0	./.	./.	1|1:0,1:1:3:1|1:805_TG_T:45,3,0:805	./.	./.	./.	./.	0/0:4,0:4:12:.:.:0,12,99	./.	./.	./.	./.	./.	./.	1|1:0,2:2:6:1|1:805_TG_T:90,6,0:805	./.	./.	./.:2,0:2:0:.:.:0,0,0	0/0:1,0:1:3:.:.:0,3,29	./.	0/0:2,0:2:6:.:.:0,6,41	./.:2,0:2:0:.:.:0,0,0	./.	./.:.:0:0:.:.:0,0,0	./.	0/0:1,0:1:3:.:.:0,3,29	./.	./.
CL3290.Contig3_All	816	.	T	G	207.34	PASS	AC=6;AF=0.429;AN=14;DP=17;ExcessHet=0.0000;FS=0.000;InbreedingCoeff=0.4269;MLEAC=14;MLEAF=1.00;MQ=60.00;QD=32.07;SOR=3.258	GT:AD:DP:GQ:PGT:PID:PL:PS	./.	./.	./.	./.	1|1:0,1:1:3:1|1:805_TG_T:45,3,0:805	./.:1,0:1:0:.:.:0,0,0	./.	./.	1|1:0,1:1:3:1|1:805_TG_T:45,3,0:805	./.	./.	./.	./.	0/0:4,0:4:12:.:.:0,12,99	./.	./.	./.	./.	./.	./.	1|1:0,2:2:6:1|1:805_TG_T:90,6,0:805	./.	./.	./.:2,0:2:0:.:.:0,0,0	0/0:1,0:1:3:.:.:0,3,29	./.	0/0:2,0:2:6:.:.:0,6,41	./.:2,0:2:0:.:.:0,0,0	./.	./.:.:0:0:.:.:0,0,0	./.	0/0:1,0:1:3:.:.:0,3,29	./.	./.
CL3290.Contig3_All	823	.	C	T	150.89	PASS	AC=4;AF=0.333;AN=12;DP=15;ExcessHet=0.0000;FS=0.000;InbreedingCoeff=0.4262;MLEAC=10;MLEAF=0.833;MQ=60.00;QD=31.51;SOR=2.833	GT:AD:DP:GQ:PGT:PID:PL:PS	./.	./.	./.	./.	1|1:0,1:1:3:1|1:805_TG_T:45,3,0:805	./.:1,0:1:0:.:.:0,0,0	./.	./.	./.	./.	./.	./.	./.	0/0:4,0:4:12:.:.:0,12,99	./.	./.	./.	./.	./.	./.	1|1:0,2:2:6:1|1:805_TG_T:90,6,0:805	./.	./.	./.:1,0:1:0:.:.:0,0,0	0/0:1,0:1:3:.:.:0,3,29	./.	0/0:2,0:2:6:.:.:0,6,41	./.:2,0:2:0:.:.:0,0,0	./.	./.:.:0:0:.:.:0,0,0	./.	0/0:1,0:1:3:.:.:0,3,29	./.	./.
CL3290.Contig3_All	826	.	C	T	50.06	PASS	AC=2;AF=0.167;AN=12;DP=12;ExcessHet=0.0000;FS=0.000;MLEAC=5;MLEAF=0.417;MQ=60.00;QD=35.21;SOR=1.609	GT:AD:DP:GQ:PGT:PID:PL:PS	./.	./.	./.	./.	1|1:0,1:1:3:1|1:805_TG_T:45,3,0:805	./.:1,0:1:0:.:.:0,0,0	./.	./.	./.	./.	./.	./.	./.	0/0:4,0:4:12:.:.:0,12,99	./.	./.	./.	./.	./.	./.	./.	./.	./.	./.:1,0:1:0:.:.:0,0,0	0/0:1,0:1:3:.:.:0,3,29	./.	0/0:2,0:2:6:.:.:0,6,41	0/0:1,0:1:3:.:.:0,3,45	./.	./.:.:0:0:.:.:0,0,0	./.	0/0:1,0:1:3:.:.:0,3,29	./.	./.
CL3290.Contig3_All	827	.	T	C	50.06	PASS	AC=2;AF=0.167;AN=12;DP=12;ExcessHet=0.0000;FS=0.000;MLEAC=5;MLEAF=0.417;MQ=60.00;QD=31.09;SOR=1.609	GT:AD:DP:GQ:PGT:PID:PL:PS	./.	./.	./.	./.	1|1:0,1:1:3:1|1:805_TG_T:45,3,0:805	./.:1,0:1:0:.:.:0,0,0	./.	./.	./.	./.	./.	./.	./.	0/0:4,0:4:12:.:.:0,12,99	./.	./.	./.	./.	./.	./.	./.	./.	./.	./.:1,0:1:0:.:.:0,0,0	0/0:1,0:1:3:.:.:0,3,29	./.	0/0:2,0:2:6:.:.:0,6,41	0/0:1,0:1:3:.:.:0,3,45	./.	./.:.:0:0:.:.:0,0,0	./.	0/0:1,0:1:3:.:.:0,3,29	./.	./.
CL3290.Contig3_All	837	.	T	G	50.31	PASS	AC=2;AF=0.167;AN=12;DP=11;ExcessHet=0.0000;FS=0.000;MLEAC=5;MLEAF=0.417;MQ=60.00;QD=26.89;SOR=1.609	GT:AD:DP:GQ:PGT:PID:PL:PS	./.	./.	./.	./.	1|1:0,1:1:3:1|1:805_TG_T:45,3,0:805	./.:1,0:1:0:.:.:0,0,0	./.	./.	./.	./.	./.	./.	./.	0/0:3,0:3:9:.:.:0,9,94	./.	./.	./.	./.	./.	./.	./.	./.	./.	./.:1,0:1:0:.:.:0,0,0	0/0:1,0:1:3:.:.:0,3,29	./.	0/0:2,0:2:6:.:.:0,6,41	0/0:1,0:1:3:.:.:0,3,45	./.	./.:.:0:0:.:.:0,0,0	./.	0/0:1,0:1:3:.:.:0,3,29	./.	./.
CL3290.Contig3_All	845	.	T	C	51.92	PASS	AC=2;AF=0.143;AN=14;DP=10;ExcessHet=0.0000;FS=0.000;MLEAC=5;MLEAF=0.357;MQ=60.00;QD=25.96;SOR=0.693	GT:AD:DP:GQ:PL	./.	./.	./.	./.	0/0:1,0:1:3:0,3,45	0/0:1,0:1:3:0,3,39	./.	./.	./.	./.	./.	./.	./.	0/0:3,0:3:9:0,9,94	./.	./.	./.	./.	./.	./.	./.	./.	./.	0/0:1,0:1:3:0,3,45	0/0:1,0:1:3:0,3,29	./.	1/1:0,2:2:6:49,6,0	0/0:1,0:1:3:0,3,45	./.	./.:.:0:0:0,0,0	./.	./.	./.	./.
CL3290.Contig3_All	849	.	G	A	51.99	PASS	AC=2;AF=0.200;AN=10;DP=9;ExcessHet=0.0000;FS=0.000;MLEAC=5;MLEAF=0.500;MQ=60.00;QD=27.29;SOR=1.609	GT:AD:DP:GQ:PGT:PID:PL:PS	./.	./.	./.	./.	1|1:0,1:1:3:1|1:849_G_A:45,3,0:849	./.:1,0:1:0:.:.:0,0,0	./.	./.	./.	./.	./.	./.	./.	0/0:3,0:3:9:.:.:0,9,94	./.	./.	./.	./.	./.	./.	./.	./.	./.	./.:.:0:0:.:.:0,0,0	0/0:1,0:1:3:.:.:0,3,29	./.	0/0:2,0:2:6:.:.:0,6,49	0/0:1,0:1:3:.:.:0,3,45	./.	./.:.:0:0:.:.:0,0,0	./.	./.	.|.:.:.:0:0|1:849_G_A:0,0,0:849	./.
CL3290.Contig3_All	850	.	T	G	51.99	PASS	AC=2;AF=0.200;AN=10;DP=9;ExcessHet=0.0000;FS=0.000;MLEAC=5;MLEAF=0.500;MQ=60.00;QD=33.01;SOR=1.609	GT:AD:DP:GQ:PGT:PID:PL:PS	./.	./.	./.	./.	1|1:0,1:1:3:1|1:849_G_A:45,3,0:849	./.:1,0:1:0:.:.:0,0,0	./.	./.	./.	./.	./.	./.	./.	0/0:3,0:3:9:.:.:0,9,94	./.	./.	./.	./.	./.	./.	./.	./.	./.	./.:.:0:0:.:.:0,0,0	0/0:1,0:1:3:.:.:0,3,29	./.	0/0:2,0:2:6:.:.:0,6,49	0/0:1,0:1:3:.:.:0,3,45	./.	./.:.:0:0:.:.:0,0,0	./.	./.	.|.:.:.:0:0|1:849_G_A:0,0,0:849	./.
CL3290.Contig3_All	858	.	A	G	51.99	PASS	AC=2;AF=0.200;AN=10;DP=11;ExcessHet=0.0000;FS=0.000;MLEAC=5;MLEAF=0.500;MQ=60.00;QD=22.66;SOR=1.609	GT:AD:DP:GQ:PGT:PID:PL:PS	./.	./.	./.	./.	1|1:0,1:1:3:1|1:849_G_A:45,3,0:849	./.:1,0:1:0:.:.:0,0,0	./.	./.	./.	./.	./.	./.	./.	0/0:3,0:3:9:.:.:0,9,94	./.	./.	./.	./.	./.	./.	./.	./.	./.	./.:.:0:0:.:.:0,0,0	0/0:1,0:1:3:.:.:0,3,29	./.	0/0:2,0:2:6:.:.:0,6,49	0/0:1,0:1:3:.:.:0,3,45	./.	./.:.:0:0:.:.:0,0,0	./.	./.	./.:2,0:2:0:.:.:0,0,0	./.
CL3290.Contig3_All	859	.	T	C	51.99	PASS	AC=2;AF=0.200;AN=10;DP=11;ExcessHet=0.0000;FS=0.000;MLEAC=5;MLEAF=0.500;MQ=60.00;QD=26.72;SOR=1.609	GT:AD:DP:GQ:PGT:PID:PL:PS	./.	./.	./.	./.	1|1:0,1:1:3:1|1:849_G_A:45,3,0:849	./.:1,0:1:0:.:.:0,0,0	./.	./.	./.	./.	./.	./.	./.	0/0:3,0:3:9:.:.:0,9,94	./.	./.	./.	./.	./.	./.	./.	./.	./.	./.:.:0:0:.:.:0,0,0	0/0:1,0:1:3:.:.:0,3,29	./.	0/0:2,0:2:6:.:.:0,6,49	0/0:1,0:1:3:.:.:0,3,45	./.	./.:.:0:0:.:.:0,0,0	./.	./.	./.:2,0:2:0:.:.:0,0,0	./.
Unigene25781_All	143	.	C	T	35.48	PASS	AC=2;AF=0.045;AN=44;DP=54;ExcessHet=0.0000;FS=0.000;InbreedingCoeff=0.1005;MLEAC=2;MLEAF=0.045;MQ=60.00;QD=17.74;SOR=0.693	GT:AD:DP:GQ:PL	./.	0/0:3,0:3:9:0,9,106	./.	0/0:2,0:2:6:0,6,62	0/0:17,0:17:51:0,51,605	./.	./.	0/0:1,0:1:3:0,3,45	./.	0/0:1,0:1:3:0,3,45	1/1:0,2:2:6:49,6,0	0/0:1,0:1:3:0,3,29	./.	0/0:1,0:1:3:0,3,45	./.	./.	0/0:1,0:1:3:0,3,45	0/0:3,0:3:9:0,9,94	0/0:1,0:1:3:0,3,16	0/0:1,0:1:3:0,3,45	0/0:2,0:2:6:0,6,61	./.	0/0:1,0:1:3:0,3,29	0/0:2,0:2:6:0,6,74	./.	./.	0/0:3,0:3:6:0,6,90	0/0:2,0:2:6:0,6,74	0/0:3,0:3:9:0,9,86	0/0:2,0:2:6:0,6,90	./.	0/0:3,0:3:9:0,9,94	0/0:1,0:1:3:0,3,45	0/0:1,0:1:3:0,3,29
Unigene25781_All	312	.	A	G	1005.64	PASS	AC=19;AF=0.559;AN=34;BaseQRankSum=0.00;DP=72;ExcessHet=0.0009;FS=0.000;InbreedingCoeff=0.3048;MLEAC=31;MLEAF=0.912;MQ=60.00;MQRankSum=0.00;QD=31.43;ReadPosRankSum=-9.670e-01;SOR=0.643	GT:AD:DP:GQ:PL	./.	0/0:2,0:2:6:0,6,85	./.	0/0:4,0:4:12:0,12,123	0/0:17,0:17:5:0,5,519	./.	./.	1/1:0,2:2:6:90,6,0	./.	1/1:0,1:1:3:45,3,0	./.	./.:1,0:1:0:0,0,0	./.	0/0:1,0:1:3:0,3,45	./.:1,0:1:0:0,0,0	0/0:1,0:1:3:0,3,45	./.	0/1:4,3:7:73:73,0,158	1/1:0,3:3:9:132,9,0	./.	./.:1,0:1:0:0,0,0	./.:1,0:1:0:0,0,0	./.	0/1:1,2:3:36:81,0,36	1/1:0,1:1:3:45,3,0	0/0:2,0:2:6:0,6,41	./.:7,0:7:0:0,0,139	./.	1/1:0,3:3:9:59,9,0	0/1:2,2:4:37:78,0,37	1/1:0,2:2:6:49,6,0	1/1:0,4:4:12:139,12,0	1/1:0,4:4:12:139,12,0	./.
Unigene25781_All	357	.	A	G	1214.66	PASS	AC=22;AF=0.611;AN=36;BaseQRankSum=1.65;DP=75;ExcessHet=0.0000;FS=0.000;InbreedingCoeff=0.5039;MLEAC=34;MLEAF=0.944;MQ=60.00;MQRankSum=0.00;QD=28.92;ReadPosRankSum=1.44;SOR=0.538	GT:AD:DP:GQ:PL	./.	0/0:5,0:5:15:0,15,189	./.	0/0:5,0:5:12:0,12,180	0/0:11,0:11:27:0,27,405	1/1:0,3:3:9:88,9,0	./.	1/1:0,2:2:6:90,6,0	./.	1/1:0,2:2:6:68,6,0	./.	./.	./.	0/0:1,0:1:3:0,3,45	./.:1,0:1:0:0,0,0	./.	./.	0/1:5,4:9:72:72,0,117	1/1:0,3:3:9:134,9,0	./.	./.	1/1:0,2:2:6:49,6,0	./.	0/1:2,3:5:34:119,0,34	1/1:0,2:2:6:49,6,0	0/0:2,0:2:6:0,6,41	0/0:5,0:5:15:0,15,144	./.:1,0:1:0:0,0,0	1/1:0,3:3:9:94,9,0	./.	1/1:0,2:2:6:49,6,0	1/1:0,4:4:12:178,12,0	1/1:0,5:5:15:144,15,0	./.:1,0:1:0:0,0,0
Unigene25781_All	430	.	C	T	33.74	PASS	AC=2;AF=0.048;AN=42;DP=68;ExcessHet=0.0000;FS=0.000;InbreedingCoeff=0.2699;MLEAC=2;MLEAF=0.048;MQ=60.00;QD=16.87;SOR=0.693	GT:AD:DP:GQ:PL	./.	0/0:3,0:3:3:0,3,45	./.	1/1:0,2:2:6:49,6,0	0/0:7,0:7:18:0,18,270	0/0:3,0:3:9:0,9,66	./.	0/0:5,0:5:15:0,15,144	./.	0/0:1,0:1:3:0,3,29	./.	./.	0/0:2,0:2:6:0,6,49	0/0:2,0:2:6:0,6,49	./.	./.	./.	0/0:3,0:3:9:0,9,134	0/0:5,0:5:15:0,15,144	./.	0/0:3,0:3:9:0,9,78	0/0:2,0:2:6:0,6,74	./.	0/0:6,0:6:18:0,18,213	0/0:3,0:3:9:0,9,94	./.	0/0:3,0:3:9:0,9,118	0/0:2,0:2:6:0,6,74	0/0:2,0:2:6:0,6,90	0/0:3,0:3:9:0,9,118	./.	0/0:5,0:5:15:0,15,127	0/0:4,0:4:9:0,9,135	0/0:2,0:2:6:0,6,41
Unigene25781_All	505	.	A	G	1714.98	PASS	AC=26;AF=0.684;AN=38;BaseQRankSum=0.00;DP=59;ExcessHet=0.0068;FS=0.000;InbreedingCoeff=0.2371;MLEAC=41;MLEAF=1.00;MQ=60.00;MQRankSum=0.00;QD=34.30;ReadPosRankSum=1.15;SOR=0.706	GT:AD:DP:GQ:PGT:PID:PL:PS	./.	0/0:1,0:1:3:.:.:0,3,35	./.	./.	0/1:1,4:5:30:.:.:162,0,30	1/1:0,4:4:12:.:.:112,12,0	./.	1/1:0,5:5:15:.:.:184,15,0	./.:1,0:1:0:.:.:0,0,0	./.	./.	./.	1/1:0,2:2:6:.:.:49,6,0	0/0:2,0:2:6:.:.:0,6,74	./.	./.	./.	0/1:2,2:4:77:.:.:77,0,77	1/1:0,3:3:9:.:.:94,9,0	./.	1/1:0,3:3:9:.:.:94,9,0	1/1:0,2:2:6:.:.:49,6,0	0/0:1,0:1:3:.:.:0,3,16	0/1:1,3:4:33:.:.:122,0,33	1|1:0,2:2:6:1|1:505_A_G:90,6,0:505	./.	0/0:2,0:2:6:.:.:0,6,61	1/1:0,2:2:6:.:.:49,6,0	./.:1,0:1:0:.:.:0,0,0	0/1:1,4:5:30:.:.:124,0,30	./.	1/1:0,4:4:12:.:.:139,12,0	1/1:0,3:3:9:.:.:134,9,0	1/1:0,2:2:6:.:.:90,6,0
Unigene25781_All	514	.	C	T	75.22	PASS	AC=2;AF=0.048;AN=42;DP=56;ExcessHet=0.0000;FS=0.000;InbreedingCoeff=0.2251;MLEAC=2;MLEAF=0.048;MQ=60.00;QD=30.61;SOR=0.693	GT:AD:DP:GQ:PGT:PID:PL:PS	./.	0/0:1,0:1:3:.:.:0,3,35	./.	./.	0/0:4,0:4:12:.:.:0,12,160	0/0:4,0:4:12:.:.:0,12,127	./.	0/0:4,0:4:12:.:.:0,12,147	0/0:1,0:1:3:.:.:0,3,16	./.	./.	./.	0/0:2,0:2:6:.:.:0,6,49	0/0:3,0:3:9:.:.:0,9,118	./.	./.	./.	0/0:4,0:4:12:.:.:0,12,179	0/0:3,0:3:9:.:.:0,9,94	./.	0/0:3,0:3:9:.:.:0,9,94	0/0:2,0:2:6:.:.:0,6,41	0/0:1,0:1:3:.:.:0,3,16	0/0:4,0:4:12:.:.:0,12,179	1|1:0,2:2:6:1|1:505_A_G:90,6,0:505	./.	0/0:2,0:2:3:.:.:0,3,45	0/0:2,0:2:6:.:.:0,6,49	0/0:1,0:1:3:.:.:0,3,45	0/0:4,0:4:12:.:.:0,12,123	./.	0/0:4,0:4:12:.:.:0,12,111	0/0:3,0:3:9:.:.:0,9,106	0/0:2,0:2:6:.:.:0,6,61
Unigene25781_All	787	.	T	C	1815.47	PASS	AC=27;AF=0.563;AN=48;BaseQRankSum=0.00;DP=113;ExcessHet=0.0000;FS=0.000;InbreedingCoeff=0.4395;MLEAC=34;MLEAF=0.708;MQ=60.00;MQRankSum=0.00;QD=27.10;ReadPosRankSum=-1.350e-01;SOR=0.960	GT:AD:DP:GQ:PGT:PID:PL:PS	0/0:2,0:2:6:.:.:0,6,79	0/0:4,0:4:12:.:.:0,12,135	0/0:3,0:3:9:.:.:0,9,88	0/0:3,0:3:9:.:.:0,9,109	0/0:9,0:9:27:.:.:0,27,277	1/1:0,8:8:24:.:.:226,24,0	./.	1/1:0,3:3:9:.:.:94,9,0	1/1:0,3:3:9:.:.:126,9,0	1/1:0,2:2:6:.:.:90,6,0	1|1:0,2:2:6:1|1:787_T_C:70,6,0:787	./.:2,0:2:0:.:.:0,0,0	0|1:5,3:8:70:0|1:787_T_C:70,0,201:787	./.	1/1:0,2:2:6:.:.:49,6,0	./.:3,0:3:0:.:.:0,0,45	0/0:1,0:1:3:.:.:0,3,16	0/1:3,8:11:61:.:.:205,0,61	1/1:0,2:2:6:.:.:90,6,0	./.	1/1:0,6:6:18:.:.:148,18,0	0/0:1,0:1:3:.:.:0,3,29	0/1:2,4:6:31:.:.:81,0,31	./.:3,0:3:0:.:.:0,0,5	./.:2,0:2:0:.:.:0,0,0	0/0:1,0:1:3:.:.:0,3,45	0/0:6,0:6:18:.:.:0,18,220	1/1:0,2:2:6:.:.:90,6,0	./.:1,0:1:0:.:.:0,0,0	./.:5,0:5:0:.:.:0,0,134	./.	1/1:0,4:4:12:.:.:139,12,0	1/1:0,5:5:15:.:.:189,15,0	1/1:0,3:3:9:.:.:94,9,0
Unigene25781_All	810	.	G	A	1664.45	PASS	AC=23;AF=0.523;AN=44;BaseQRankSum=-1.030e+00;DP=110;ExcessHet=0.0000;FS=3.140;InbreedingCoeff=0.4043;MLEAC=31;MLEAF=0.705;MQ=60.00;MQRankSum=0.00;QD=29.20;ReadPosRankSum=-5.240e-01;SOR=0.756	GT:AD:DP:GQ:PGT:PID:PL:PS	0/0:2,0:2:6:.:.:0,6,79	0/0:5,0:5:12:.:.:0,12,180	0/0:2,0:2:6:.:.:0,6,84	0/0:4,0:4:12:.:.:0,12,162	0/0:10,0:10:30:.:.:0,30,314	1/1:0,7:7:21:.:.:215,21,0	./.	1/1:0,3:3:9:.:.:94,9,0	1/1:0,3:3:9:.:.:134,9,0	1/1:0,2:2:6:.:.:90,6,0	1|1:0,1:1:3:1|1:787_T_C:45,3,0:787	./.:2,0:2:0:.:.:0,0,0	0|1:5,3:8:99:0|1:787_T_C:111,0,120:787	./.	./.	./.:3,0:3:0:.:.:0,0,45	0/0:1,0:1:3:.:.:0,3,16	0/1:4,7:11:99:.:.:160,0,106	1/1:0,2:2:6:.:.:90,6,0	./.	1/1:0,5:5:15:.:.:144,15,0	0/0:1,0:1:3:.:.:0,3,29	0/1:1,4:5:30:.:.:84,0,30	./.:3,0:3:0:.:.:0,0,5	./.:2,0:2:0:.:.:0,0,0	0/0:1,0:1:3:.:.:0,3,45	0/0:5,0:5:15:.:.:0,15,196	1/1:0,2:2:6:.:.:90,6,0	./.:1,0:1:0:.:.:0,0,0	./.:6,0:6:0:.:.:0,0,179	./.	./.:3,0:3:0:.:.:0,0,0	1/1:0,6:6:18:.:.:269,18,0	1/1:0,3:3:9:.:.:94,9,0
Unigene25781_All	1111	.	G	C	305.95	PASS	AC=1;AF=0.017;AN=60;BaseQRankSum=0.405;DP=118;ExcessHet=0.0000;FS=0.000;InbreedingCoeff=0.0225;MLEAC=1;MLEAF=0.017;MQ=60.00;MQRankSum=0.00;QD=18.00;ReadPosRankSum=0.101;SOR=0.859	GT:AD:DP:GQ:PL	./.	0/0:1,0:1:3:0,3,40	0/0:1,0:1:3:0,3,35	0/0:7,0:7:21:0,21,189	0/1:6,11:17:99:319,0,138	0/0:1,0:1:3:0,3,16	0/0:2,0:2:6:0,6,49	0/0:6,0:6:18:0,18,184	0/0:2,0:2:6:0,6,41	0/0:1,0:1:3:0,3,16	0/0:2,0:2:6:0,6,74	0/0:3,0:3:9:0,9,118	./.:.:0:0:0,0,0	0/0:2,0:2:6:0,6,90	0/0:6,0:6:18:0,18,172	0/0:4,0:4:12:0,12,139	0/0:2,0:2:6:0,6,74	0/0:8,0:8:24:0,24,238	0/0:4,0:4:12:0,12,123	0/0:1,0:1:3:0,3,16	0/0:6,0:6:18:0,18,229	0/0:1,0:1:3:0,3,45	0/0:2,0:2:6:0,6,90	0/0:5,0:5:15:0,15,128	0/0:4,0:4:12:0,12,139	./.	0/0:4,0:4:12:0,12,82	0/0:2,0:2:6:0,6,49	0/0:5,0:5:15:0,15,155	0/0:6,0:6:18:0,18,188	./.	0/0:3,0:3:9:0,9,78	0/0:8,0:8:24:0,24,270	0/0:2,0:2:6:0,6,74
Unigene25781_All	1509	.	A	T	2301.88	PASS	AC=28;AF=0.583;AN=48;BaseQRankSum=1.10;DP=120;ExcessHet=0.0057;FS=3.438;InbreedingCoeff=0.2687;MLEAC=37;MLEAF=0.771;MQ=60.00;MQRankSum=0.00;QD=26.16;ReadPosRankSum=0.660;SOR=0.400	GT:AD:DP:GQ:PL	./.	0/0:2,0:2:6:0,6,87	0/0:1,0:1:3:0,3,43	./.	0/0:8,0:8:24:0,24,291	1/1:0,3:3:9:88,9,0	./.	1/1:0,4:4:12:99,12,0	./.	1/1:0,4:4:12:139,12,0	1/1:0,4:4:12:139,12,0	./.	./.:2,0:2:0:0,0,16	0/1:1,2:3:36:40,0,36	0/1:1,4:5:30:84,0,30	0/1:4,4:8:99:154,0,115	0/0:1,0:1:3:0,3,16	1/1:0,5:5:15:224,15,0	1/1:0,4:4:12:99,12,0	0/0:2,0:2:6:0,6,61	1/1:0,3:3:9:94,9,0	./.	0/1:3,6:9:67:161,0,67	./.:5,0:5:0:0,0,134	0/1:3,4:7:73:158,0,73	0/0:1,0:1:3:0,3,29	0/0:6,0:6:18:0,18,160	1/1:0,3:3:9:134,9,0	1/1:0,11:11:33:412,33,0	0/1:9,2:11:56:56,0,274	1/1:0,2:2:6:49,6,0	./.:2,0:2:0:0,0,0	./.:1,0:1:0:0,0,0	1/1:0,2:2:6:90,6,0
Unigene25781_All	1589	.	T	C	3118.06	PASS	AC=26;AF=0.619;AN=42;BaseQRankSum=-3.660e-01;DP=124;ExcessHet=0.0162;FS=16.803;InbreedingCoeff=0.2464;MLEAC=37;MLEAF=0.881;MQ=60.00;MQRankSum=0.00;QD=33.50;ReadPosRankSum=0.319;SOR=0.400	GT:AD:DP:GQ:PGT:PID:PL:PS	./.	0/0:2,0:2:6:.:.:0,6,64	./.	./.	0/0:10,0:10:27:.:.:0,27,405	1|1:0,7:7:21:1|1:1589_T_C:315,21,0:1589	./.	./.	./.:1,0:1:0:.:.:0,0,0	1|1:0,7:7:21:1|1:1589_T_C:315,21,0:1589	1|1:0,5:5:15:1|1:1589_T_C:225,15,0:1589	1|1:0,2:2:6:1|1:1589_T_C:90,6,0:1589	0|1:2,2:4:52:0|1:1589_T_C:78,0,52:1589	./.:3,0:3:0:.:.:0,0,5	./.:3,0:3:0:.:.:0,0,0	0|1:1,6:7:24:0|1:1589_T_C:249,0,24:1589	0/0:1,0:1:3:.:.:0,3,16	0|1:1,10:11:12:0|1:1589_T_C:417,0,12:1589	1|1:0,2:2:6:1|1:1589_T_C:90,6,0:1589	./.:2,0:2:0:.:.:0,0,0	1|1:0,2:2:6:1|1:1589_T_C:90,6,0:1589	1|1:0,2:2:6:1|1:1589_T_C:90,6,0:1589	0|1:1,3:4:33:0|1:1589_T_C:123,0,33:1589	./.:8,0:8:0:.:.:0,0,188	0|1:5,5:10:99:0|1:1589_T_C:195,0,195:1589	0/0:2,0:2:6:.:.:0,6,41	0/0:5,0:5:15:.:.:0,15,160	1|1:0,4:4:12:1|1:1589_T_C:180,12,0:1589	1|1:0,7:7:21:1|1:1589_T_C:315,21,0:1589	0|1:5,2:7:69:0|1:1589_T_C:69,0,204:1589	./.	1|1:0,4:4:12:1|1:1589_T_C:180,12,0:1589	./.:1,0:1:0:.:.:0,0,0	./.
Unigene25781_All	1590	.	G	A	3095.87	PASS	AC=26;AF=0.565;AN=46;BaseQRankSum=-3.660e-01;DP=122;ExcessHet=0.0085;FS=16.803;InbreedingCoeff=0.2918;MLEAC=36;MLEAF=0.783;MQ=60.00;MQRankSum=0.00;QD=30.27;ReadPosRankSum=0.319;SOR=0.400	GT:AD:DP:GQ:PGT:PID:PL:PS	./.	0/0:2,0:2:6:.:.:0,6,64	./.	./.	0/0:10,0:10:27:.:.:0,27,405	1|1:0,7:7:21:1|1:1589_T_C:315,21,0:1589	./.	./.	./.:1,0:1:0:.:.:0,0,0	1|1:0,7:7:21:1|1:1589_T_C:315,21,0:1589	1|1:0,5:5:15:1|1:1589_T_C:225,15,0:1589	1|1:0,2:2:6:1|1:1589_T_C:90,6,0:1589	0|1:2,2:4:52:0|1:1589_T_C:78,0,52:1589	./.:3,0:3:0:.:.:0,0,5	./.:3,0:3:0:.:.:0,0,0	0|1:1,6:7:24:0|1:1589_T_C:249,0,24:1589	0/0:1,0:1:3:.:.:0,3,16	0|1:1,10:11:12:0|1:1589_T_C:417,0,12:1589	1|1:0,2:2:6:1|1:1589_T_C:90,6,0:1589	0/0:1,0:1:3:.:.:0,3,45	1|1:0,2:2:6:1|1:1589_T_C:90,6,0:1589	1|1:0,2:2:6:1|1:1589_T_C:90,6,0:1589	0|1:1,3:4:33:0|1:1589_T_C:123,0,33:1589	0/0:7,0:7:21:.:.:0,21,205	0|1:5,5:10:99:0|1:1589_T_C:195,0,195:1589	0/0:2,0:2:6:.:.:0,6,41	0/0:5,0:5:15:.:.:0,15,160	1|1:0,4:4:12:1|1:1589_T_C:180,12,0:1589	1|1:0,7:7:21:1|1:1589_T_C:315,21,0:1589	0|1:5,2:7:69:0|1:1589_T_C:69,0,204:1589	./.	1|1:0,4:4:12:1|1:1589_T_C:180,12,0:1589	./.:1,0:1:0:.:.:0,0,0	./.
Unigene25781_All	2055	.	G	T	70.96	PASS	AC=2;AF=0.033;AN=60;DP=119;ExcessHet=0.0000;FS=0.000;InbreedingCoeff=0.2857;MLEAC=1;MLEAF=0.017;MQ=60.00;QD=31.53;SOR=0.693	GT:AD:DP:GQ:PGT:PID:PL:PS	0/0:2,0:2:6:.:.:0,6,89	0/0:4,0:4:9:.:.:0,9,135	./.:.:0:0:.:.:0,0,0	0/0:6,0:6:18:.:.:0,18,187	0/0:6,0:6:12:.:.:0,12,180	0/0:4,0:4:12:.:.:0,12,127	0/0:1,0:1:3:.:.:0,3,16	0/0:4,0:4:12:.:.:0,12,111	1|1:0,2:2:6:1|1:2050_GA_G:90,6,0:2050	0/0:3,0:3:9:.:.:0,9,106	0/0:8,0:8:24:.:.:0,24,246	0/0:3,0:3:9:.:.:0,9,66	0/0:3,0:3:9:.:.:0,9,78	0/0:2,0:2:6:.:.:0,6,74	0/0:2,0:2:6:.:.:0,6,74	0/0:7,0:7:21:.:.:0,21,181	./.	0/0:7,0:7:21:.:.:0,21,273	0/0:2,0:2:6:.:.:0,6,74	./.	0/0:7,0:7:21:.:.:0,21,245	0/0:4,0:4:12:.:.:0,12,123	0/0:1,0:1:3:.:.:0,3,29	0/0:2,0:2:3:.:.:0,3,45	0/0:6,0:6:18:.:.:0,18,132	0/0:3,0:3:9:.:.:0,9,78	0/0:3,0:3:9:.:.:0,9,106	./.	0/0:8,0:8:24:.:.:0,24,245	0/0:1,0:1:3:.:.:0,3,45	0/0:2,0:2:3:.:.:0,3,45	0/0:7,0:7:21:.:.:0,21,185	0/0:5,0:5:12:.:.:0,12,180	0/0:4,0:4:12:.:.:0,12,139
Unigene25781_All	2065	.	A	G	2412.81	PASS	AC=27;AF=0.540;AN=50;BaseQRankSum=1.07;DP=118;ExcessHet=0.0000;FS=4.874;InbreedingCoeff=0.5155;MLEAC=36;MLEAF=0.720;MQ=60.00;MQRankSum=0.00;QD=30.93;ReadPosRankSum=0.180;SOR=0.920	GT:AD:DP:GQ:PGT:PID:PL:PS	0/0:2,0:2:6:.:.:0,6,89	0/0:3,0:3:9:.:.:0,9,120	0/0:1,0:1:3:.:.:0,3,39	0/0:6,0:6:15:.:.:0,15,225	0/0:6,0:6:15:.:.:0,15,225	1/1:0,7:7:21:.:.:187,21,0	./.:1,0:1:0:.:.:0,0,0	1/1:0,4:4:12:.:.:139,12,0	1|1:0,2:2:6:1|1:2050_GA_G:90,6,0:2050	1/1:0,3:3:9:.:.:134,9,0	1/1:0,8:8:24:.:.:278,24,0	1/1:0,3:3:9:.:.:94,9,0	0/0:3,0:3:9:.:.:0,9,78	0/0:2,0:2:6:.:.:0,6,74	./.:2,0:2:0:.:.:0,0,0	0/1:2,5:7:28:.:.:163,0,28	./.	0/1:4,3:7:99:.:.:113,0,118	1/1:0,2:2:6:.:.:90,6,0	./.	1/1:0,6:6:18:.:.:229,18,0	./.:4,0:4:0:.:.:0,0,49	0/0:1,0:1:3:.:.:0,3,29	./.:2,0:2:0:.:.:0,0,0	0/1:4,2:6:31:.:.:31,0,81	0/0:3,0:3:9:.:.:0,9,78	0/0:3,0:3:9:.:.:0,9,106	./.	1/1:0,7:7:21:.:.:273,21,0	./.:1,0:1:0:.:.:0,0,0	./.	1/1:0,7:7:21:.:.:213,21,0	1/1:0,5:5:15:.:.:184,15,0	1/1:0,4:4:12:.:.:139,12,0
Unigene25781_All	2502	.	C	T	3267.4	PASS	AC=36;AF=0.600;AN=60;BaseQRankSum=0.566;DP=144;ExcessHet=0.0003;FS=5.752;InbreedingCoeff=0.3703;MLEAC=40;MLEAF=0.667;MQ=60.00;MQRankSum=0.00;QD=32.67;ReadPosRankSum=0.00;SOR=0.442	GT:AD:DP:GQ:PL	0/0:2,0:2:6:0,6,84	0/0:2,0:2:6:0,6,77	./.	0/0:12,0:12:36:0,36,370	0/0:8,0:8:24:0,24,320	1/1:0,6:6:18:176,18,0	1/1:0,2:2:6:90,6,0	1/1:0,8:8:24:278,24,0	1/1:0,2:2:6:49,6,0	1/1:0,5:5:15:184,15,0	1/1:0,5:5:15:223,15,0	1/1:0,2:2:6:90,6,0	0/1:1,2:3:36:81,0,36	0/1:2,2:4:77:78,0,77	0/1:3,10:13:55:369,0,55	0/0:1,0:1:3:0,3,16	0/0:5,0:5:15:0,15,208	1/1:0,2:2:6:90,6,0	1/1:0,5:5:15:184,15,0	./.	1/1:0,4:4:12:179,12,0	0/1:1,2:3:36:81,0,36	./.:5,0:5:0:0,0,94	0/0:1,0:1:3:0,3,29	0/1:5,4:9:99:152,0,117	0/0:1,0:1:3:0,3,45	0/0:4,0:4:12:0,12,139	1/1:0,3:3:9:94,9,0	1/1:0,5:5:15:184,15,0	0/1:3,5:8:70:160,0,70	1/1:0,2:2:6:90,6,0	1/1:0,6:6:18:228,18,0	./.:1,0:1:0:0,0,0	1/1:0,3:3:9:134,9,0
Unigene29339_All	71	.	A	G	32.3	PASS	AC=1;AF=0.023;AN=44;BaseQRankSum=-9.670e-01;DP=40;ExcessHet=0.0000;FS=0.000;InbreedingCoeff=-0.1604;MLEAC=2;MLEAF=0.045;MQ=60.00;MQRankSum=0.00;QD=10.77;ReadPosRankSum=-9.670e-01;SOR=0.223	GT:AD:DP:GQ:PL	./.	0/0:1,0:1:3:0,3,33	0/0:1,0:1:3:0,3,40	0/0:2,0:2:6:0,6,49	0/1:1,2:3:36:40,0,36	0/0:1,0:1:3:0,3,31	./.	./.	0/0:1,0:1:3:0,3,29	0/0:1,0:1:3:0,3,45	./.	0/0:1,0:1:3:0,3,29	0/0:2,0:2:6:0,6,49	./.	0/0:2,0:2:6:0,6,49	./.	0/0:1,0:1:3:0,3,45	./.	./.	0/0:1,0:1:3:0,3,16	0/0:1,0:1:3:0,3,16	0/0:1,0:1:3:0,3,29	./.	./.	0/0:2,0:2:6:0,6,61	0/0:6,0:6:18:0,18,140	0/0:2,0:2:6:0,6,41	./.	0/0:1,0:1:3:0,3,45	0/0:3,0:3:6:0,6,90	0/0:3,0:3:9:0,9,78	0/0:3,0:3:9:0,9,78	./.	0/0:1,0:1:3:0,3,45
Unigene29339_All	73	.	G	T	31.98	PASS	AC=1;AF=0.023;AN=44;BaseQRankSum=-9.670e-01;DP=41;ExcessHet=0.0000;FS=0.000;InbreedingCoeff=-0.1584;MLEAC=2;MLEAF=0.045;MQ=60.00;MQRankSum=0.00;QD=10.66;ReadPosRankSum=-9.670e-01;SOR=0.223	GT:AD:DP:GQ:PL	./.	0/0:1,0:1:3:0,3,33	0/0:1,0:1:3:0,3,40	0/0:2,0:2:6:0,6,49	0/0:3,0:3:9:0,9,66	0/0:1,0:1:3:0,3,31	./.	./.	0/0:1,0:1:3:0,3,29	0/0:1,0:1:3:0,3,45	./.	0/0:1,0:1:3:0,3,29	0/0:2,0:2:6:0,6,49	./.	0/0:2,0:2:6:0,6,49	./.	0/0:1,0:1:3:0,3,45	./.	./.	0/0:1,0:1:3:0,3,16	0/0:2,0:2:6:0,6,61	0/0:1,0:1:3:0,3,29	./.	./.	0/0:2,0:2:6:0,6,61	0/0:6,0:6:18:0,18,140	0/0:2,0:2:6:0,6,41	./.	0/0:1,0:1:3:0,3,45	0/1:1,2:3:36:40,0,36	0/0:3,0:3:9:0,9,78	0/0:3,0:3:9:0,9,78	./.	0/0:1,0:1:3:0,3,45
Unigene29339_All	411	.	A	T	30.97	PASS	AC=1;AF=0.023;AN=44;BaseQRankSum=-9.670e-01;DP=51;ExcessHet=0.0000;FS=0.000;InbreedingCoeff=-0.1210;MLEAC=2;MLEAF=0.045;MQ=60.00;MQRankSum=0.00;QD=10.32;ReadPosRankSum=0.967;SOR=0.223	GT:AD:DP:GQ:PL	./.	./.	./.	0/0:2,0:2:6:0,6,40	0/0:5,0:5:15:0,15,225	0/0:4,0:4:9:0,9,135	./.	0/0:3,0:3:9:0,9,94	0/0:2,0:2:6:0,6,74	./.	./.	0/0:5,0:5:15:0,15,196	0/0:3,0:3:9:0,9,94	0/0:2,0:2:6:0,6,61	0/0:4,0:4:12:0,12,131	./.	./.	0/0:1,0:1:3:0,3,45	0/0:2,0:2:6:0,6,74	0/0:1,0:1:3:0,3,45	0/0:4,0:4:12:0,12,111	0/0:2,0:2:6:0,6,49	./.	./.	0/0:1,0:1:3:0,3,16	./.	0/0:1,0:1:3:0,3,29	0/0:1,0:1:3:0,3,16	0/0:1,0:1:3:0,3,45	0/0:1,0:1:3:0,3,16	0/0:2,0:2:6:0,6,90	0/1:1,2:3:36:40,0,36	./.	0/0:1,0:1:3:0,3,45
CL7014.Contig1_All	338	.	A	C	103.78	PASS	AC=2;AF=0.333;AN=6;DP=4;ExcessHet=0.0000;FS=0.000;MLEAC=7;MLEAF=1.00;MQ=60.00;QD=38.19;SOR=0.693	GT:AD:DP:GQ:PGT:PID:PL:PS	./.	./.	./.	./.	./.	./.	./.	1|1:0,2:2:6:1|1:338_A_C:90,6,0:338	./.	./.	./.	./.	./.	./.	./.	./.	./.	./.	./.	./.	./.	./.	./.	./.	./.	./.	./.	./.	./.	0/0:1,0:1:3:.:.:0,3,45	./.	./.	./.	0/0:1,0:1:3:.:.:0,3,16
CL7014.Contig1_All	354	.	T	C	111.22	PASS	AC=2;AF=1.00;AN=2;DP=4;ExcessHet=0.0000;FS=0.000;MLEAC=8;MLEAF=1.00;MQ=60.00;QD=27.68;SOR=0.693	GT:AD:DP:GQ:PGT:PID:PL:PS	./.	./.	./.	./.	./.	./.	./.	1|1:0,2:2:6:1|1:338_A_C:90,6,0:338	./.	./.	./.	./.	./.	./.	./.	./.	./.	./.	./.	./.	./.	./.	./.	./.	./.	./.	./.	./.	./.	./.:1,0:1:0:.:.:0,0,0	./.	./.	./.	./.:1,0:1:0:.:.:0,0,0
CL7014.Contig1_All	1997	.	G	T	57.2	PASS	AC=2;AF=0.200;AN=10;DP=6;ExcessHet=0.0000;FS=0.000;MLEAC=6;MLEAF=0.600;MQ=60.00;QD=28.60;SOR=0.693	GT:AD:DP:GQ:PL	./.	0/0:1,0:1:3:0,3,24	./.	./.	./.	./.	./.	1/1:0,2:2:6:49,6,0	0/0:1,0:1:3:0,3,45	./.	./.	./.	./.	./.	./.	./.	./.	./.	./.	./.	./.	0/0:1,0:1:3:0,3,45	./.	./.	./.	./.	./.	0/0:1,0:1:3:0,3,16	./.	./.	./.	./.	./.	./.
CL7014.Contig1_All	2021	.	G	A	62.78	PASS	AC=2;AF=0.333;AN=6;DP=6;ExcessHet=0.0000;FS=0.000;MLEAC=7;MLEAF=1.00;MQ=60.00;QD=31.39;SOR=0.693	GT:AD:DP:GQ:PL	./.	0/0:1,0:1:3:0,3,24	./.	./.	./.	./.	./.	1/1:0,2:2:6:49,6,0	./.:1,0:1:0:0,0,0	./.	./.	./.	./.	./.	./.	./.	./.	./.	./.	./.	./.	./.:1,0:1:0:0,0,0	./.	./.	./.	./.	./.	0/0:1,0:1:3:0,3,16	./.	./.	./.	./.	./.	./.
CL7014.Contig1_All	2187	.	A	G	176.73	PASS	AC=4;AF=0.667;AN=6;DP=10;ExcessHet=0.0000;FS=0.000;MLEAC=14;MLEAF=1.00;MQ=60.00;QD=29.27;SOR=1.022	GT:AD:DP:GQ:PL	./.	./.	./.	./.	0/0:4,0:4:12:0,12,82	./.:1,0:1:0:0,0,0	./.	./.	1/1:0,3:3:9:92,9,0	./.	./.	./.	./.	./.	./.	./.	./.	./.	./.	./.	./.	./.	./.	./.	./.	./.	1/1:0,2:2:6:49,6,0	./.	./.	./.	./.	./.	./.	./.
Unigene38484_All	657	.	T	G	37.13	PASS	AC=2;AF=0.063;AN=32;DP=57;ExcessHet=0.0000;FS=0.000;InbreedingCoeff=0.3141;MLEAC=2;MLEAF=0.063;MQ=60.00;QD=18.56;SOR=0.693	GT:AD:DP:GQ:PL	./.	./.	./.	0/0:15,0:15:45:0,45,489	./.	./.	./.	0/0:3,0:3:9:0,9,66	0/0:2,0:2:6:0,6,41	./.	0/0:5,0:5:15:0,15,208	0/0:3,0:3:9:0,9,78	./.	0/0:3,0:3:9:0,9,66	0/0:2,0:2:6:0,6,74	./.	1/1:0,2:2:6:49,6,0	./.	0/0:2,0:2:6:0,6,41	./.	0/0:1,0:1:3:0,3,45	./.	./.	./.	./.	0/0:3,0:3:9:0,9,86	0/0:5,0:5:15:0,15,184	0/0:3,0:3:9:0,9,86	0/0:1,0:1:3:0,3,16	./.	0/0:1,0:1:3:0,3,45	0/0:6,0:6:18:0,18,229	./.	./.
Unigene1177_All	237	.	T	G	14756.8	PASS	AC=11;AF=0.162;AN=68;BaseQRankSum=0.348;DP=2116;ExcessHet=0.8612;FS=3.209;InbreedingCoeff=0.0239;MLEAC=11;MLEAF=0.162;MQ=60.00;MQRankSum=0.00;QD=15.10;ReadPosRankSum=-9.950e-01;SOR=0.533	GT:AD:DP:GQ:PL	0/0:37,0:37:90:0,90,1350	0/0:56,0:56:99:0,120,1800	0/0:49,0:49:99:0,113,1710	0/0:48,0:48:99:0,109,1800	0/0:50,0:50:99:0,105,1800	0/0:49,0:49:99:0,120,1800	0/0:14,0:14:36:0,36,540	0/0:47,0:47:99:0,117,1800	0/0:56,0:56:99:0,120,1800	0/0:44,0:44:99:0,120,1800	0/0:50,0:50:99:0,103,1800	0/0:51,0:51:99:0,116,1800	0/1:44,55:99:99:1442,0,1065	0/0:39,0:39:99:0,117,1546	0/0:49,0:49:99:0,120,1800	0/1:61,53:114:99:1478,0,1548	0/0:35,0:35:99:0,105,1230	0/1:83,86:169:99:2548,0,2320	0/0:46,0:46:99:0,113,1800	0/0:39,0:39:99:0,116,1409	0/1:50,37:87:99:1045,0,1362	1/1:1,55:56:99:1838,140,0	0/0:42,0:42:99:0,120,1800	0/0:48,0:48:99:0,108,1665	0/0:40,0:40:99:0,107,1530	0/1:51,43:94:99:1136,0,1318	0/0:39,0:39:99:0,117,1454	0/1:36,50:86:99:1427,0,1001	0/1:59,66:125:99:1772,0,1513	0/0:50,0:50:99:0,120,1800	0/1:20,26:46:99:719,0,597	0/1:48,53:101:99:1411,0,1545	0/0:51,0:51:99:0,120,1800	0/0:44,0:44:99:0,105,1800
Unigene1177_All	489	.	C	T	4024.19	PASS	AC=1;AF=0.015;AN=68;BaseQRankSum=-1.031e+00;DP=2003;ExcessHet=0.0000;FS=3.113;InbreedingCoeff=-0.0149;MLEAC=1;MLEAF=0.015;MQ=60.00;MQRankSum=0.00;QD=13.15;ReadPosRankSum=1.52;SOR=0.883	GT:AD:DP:GQ:PL	0/0:31,0:31:90:0,90,1350	0/0:89,0:89:99:0,108,1620	0/0:38,0:38:99:0,108,1620	0/0:48,0:48:99:0,109,1800	0/1:166,140:306:99:4040,0,5260	0/0:49,0:49:99:0,120,1800	0/0:20,0:20:57:0,57,855	0/0:47,0:47:99:0,117,1800	0/0:56,0:56:99:0,120,1800	0/0:44,0:44:99:0,120,1800	0/0:50,0:50:99:0,103,1800	0/0:51,0:51:99:0,116,1800	0/0:60,0:60:99:0,120,1800	0/0:39,0:39:99:0,117,1546	0/0:49,0:49:99:0,120,1800	0/0:56,0:56:99:0,108,1800	0/0:35,0:35:99:0,105,1230	0/0:96,0:96:99:0,120,1800	0/0:59,0:59:99:0,120,1800	0/0:39,0:39:99:0,116,1409	0/0:65,0:65:99:0,115,1800	0/0:49,0:49:99:0,120,1800	0/0:42,0:42:99:0,120,1800	0/0:48,0:48:99:0,108,1665	0/0:40,0:40:99:0,107,1530	0/0:59,0:59:99:0,100,1800	0/0:39,0:39:99:0,117,1454	0/0:66,0:66:99:0,118,1800	0/0:67,0:67:99:0,120,1800	0/0:50,0:50:99:0,120,1800	0/0:46,0:46:99:0,111,1758	0/0:63,0:63:99:0,103,1800	0/0:51,0:51:99:0,120,1800	0/0:44,0:44:99:0,105,1800
Unigene1177_All	1111	.	T	C	187.67	QD2;SOR4	AC=1;AF=0.016;AN=64;BaseQRankSum=-2.918e+00;DP=1999;ExcessHet=0.0000;FS=27.149;InbreedingCoeff=-0.0303;MLEAC=1;MLEAF=0.016;MQ=60.00;MQRankSum=0.00;QD=1.56;ReadPosRankSum=-4.785e+00;SOR=4.752	GT:AD:DP:GQ:PL	./.:26,0:26:0:0,0,959	0/1:106,14:120:99:203,0,4071	./.:35,0:35:0:0,0,1203	0/0:48,0:48:99:0,109,1800	0/0:208,0:208:99:0,120,1800	0/0:49,0:49:99:0,120,1800	0/0:20,0:20:60:0,60,827	0/0:47,0:47:99:0,117,1800	0/0:56,0:56:99:0,120,1800	0/0:44,0:44:99:0,120,1800	0/0:50,0:50:99:0,103,1800	0/0:66,0:66:99:0,106,1800	0/0:60,0:60:99:0,120,1800	0/0:39,0:39:99:0,117,1546	0/0:49,0:49:99:0,120,1800	0/0:56,0:56:99:0,108,1800	0/0:62,0:62:99:0,104,1800	0/0:96,0:96:99:0,120,1800	0/0:55,0:55:99:0,104,1665	0/0:39,0:39:99:0,111,1506	0/0:65,0:65:99:0,115,1800	0/0:39,0:39:99:0,108,1620	0/0:64,0:64:99:0,120,1800	0/0:48,0:48:99:0,108,1665	0/0:50,0:50:99:0,117,1799	0/0:59,0:59:99:0,100,1800	0/0:40,0:40:99:0,114,1710	0/0:62,0:62:99:0,120,1800	0/0:67,0:67:99:0,120,1800	0/0:50,0:50:99:0,120,1800	0/0:60,0:60:99:0,120,1800	0/0:63,0:63:99:0,103,1800	0/0:51,0:51:99:0,120,1800	0/0:44,0:44:99:0,105,1800
Unigene23396_All	235	.	C	T	146.46	PASS	AC=1;AF=0.017;AN=60;BaseQRankSum=1.77;DP=134;ExcessHet=0.0000;FS=2.172;InbreedingCoeff=-0.0987;MLEAC=1;MLEAF=0.017;MQ=60.00;MQRankSum=0.00;QD=6.97;ReadPosRankSum=0.827;SOR=1.609	GT:AD:DP:GQ:PL	0/0:1,0:1:3:0,3,42	0/0:1,0:1:3:0,3,39	0/0:1,0:1:3:0,3,40	0/0:29,0:29:84:0,84,1260	0/1:16,5:21:99:159,0,565	0/0:10,0:10:30:0,30,303	./.	0/0:1,0:1:3:0,3,29	0/0:3,0:3:9:0,9,94	0/0:3,0:3:9:0,9,134	0/0:5,0:5:15:0,15,168	0/0:5,0:5:15:0,15,168	0/0:1,0:1:3:0,3,29	./.	0/0:1,0:1:3:0,3,16	0/0:3,0:3:9:0,9,118	./.	0/0:1,0:1:3:0,3,45	0/0:1,0:1:3:0,3,29	0/0:2,0:2:6:0,6,49	0/0:1,0:1:3:0,3,45	0/0:4,0:4:12:0,12,111	0/0:2,0:2:6:0,6,90	0/0:5,0:5:15:0,15,208	0/0:3,0:3:9:0,9,94	0/0:2,0:2:6:0,6,90	0/0:3,0:3:9:0,9,58	./.	0/0:5,0:5:15:0,15,224	0/0:8,0:8:24:0,24,302	0/0:1,0:1:3:0,3,16	0/0:2,0:2:6:0,6,74	0/0:4,0:4:12:0,12,139	0/0:5,0:5:15:0,15,147
Unigene23396_All	323	.	C	A	527.1	PASS	AC=3;AF=0.083;AN=36;BaseQRankSum=0.316;DP=123;ExcessHet=0.0000;FS=5.651;InbreedingCoeff=0.1244;MLEAC=5;MLEAF=0.139;MQ=60.00;MQRankSum=0.00;QD=25.10;ReadPosRankSum=-2.430e-01;SOR=1.160	GT:AD:DP:GQ:PL	0/0:1,0:1:3:0,3,39	./.:5,0:5:0:0,0,96	0/0:2,0:2:6:0,6,49	./.:34,0:34:0:0,0,861	0/1:4,12:16:88:375,0,88	./.:6,0:6:0:0,0,155	./.	./.	./.	./.:2,0:2:0:0,0,0	./.:4,0:4:0:0,0,61	0/0:2,0:2:6:0,6,49	0/0:1,0:1:3:0,3,45	0/0:1,0:1:3:0,3,29	./.	./.:4,0:4:0:0,0,49	./.	./.:2,0:2:0:0,0,0	0/0:2,0:2:6:0,6,49	0/0:1,0:1:3:0,3,45	./.:3,0:3:0:0,0,0	./.:4,0:4:0:0,0,49	0/0:2,0:2:6:0,6,49	0/0:3,0:3:9:0,9,86	0/0:2,0:2:6:0,6,49	1/1:0,5:5:15:168,15,0	0/0:1,0:1:3:0,3,45	./.	0/0:3,0:3:9:0,9,78	0/0:5,0:5:15:0,15,155	./.	0/0:2,0:2:6:0,6,41	0/0:4,0:4:12:0,12,139	0/0:4,0:4:12:0,12,123
Unigene23396_All	753	.	G	A	1590.43	PASS	AC=27;AF=0.563;AN=48;BaseQRankSum=0.00;DP=147;ExcessHet=0.0009;FS=1.194;InbreedingCoeff=0.2963;MLEAC=35;MLEAF=0.729;MQ=60.00;MQRankSum=0.00;QD=24.47;ReadPosRankSum=-6.740e-01;SOR=0.813	GT:AD:DP:GQ:PL	./.	0/0:3,0:3:9:0,9,115	0/0:1,0:1:3:0,3,39	0/0:45,0:45:99:0,115,1548	0/0:16,0:16:48:0,48,593	1/1:0,6:6:18:176,18,0	./.	1/1:0,4:4:12:99,12,0	./.:1,0:1:0:0,0,0	1/1:0,2:2:6:49,6,0	1/1:0,6:6:18:172,18,0	./.:1,0:1:0:0,0,0	1/1:0,4:4:12:139,12,0	0/1:3,2:5:34:34,0,79	./.:3,0:3:0:0,0,5	1/1:0,2:2:6:90,6,0	0/0:1,0:1:3:0,3,45	0/1:2,5:7:28:123,0,28	0/0:1,0:1:3:0,3,29	0/0:1,0:1:3:0,3,29	./.:3,0:3:0:0,0,45	0/0:2,0:2:6:0,6,61	./.	0/1:4,3:7:99:114,0,103	0/1:2,2:4:38:38,0,43	1/1:0,2:2:6:49,6,0	1/1:0,2:2:6:90,6,0	./.	./.:4,0:4:0:0,0,49	0/1:3,3:6:99:116,0,116	./.	1/1:0,4:4:12:139,12,0	1/1:0,2:2:6:49,6,0	1/1:0,2:2:6:49,6,0
Unigene23396_All	827	.	T	C	1272.9	PASS	AC=21;AF=0.525;AN=40;BaseQRankSum=0.00;DP=132;ExcessHet=0.0001;FS=0.000;InbreedingCoeff=0.3681;MLEAC=31;MLEAF=0.775;MQ=60.00;MQRankSum=0.00;QD=29.60;ReadPosRankSum=0.00;SOR=0.582	GT:AD:DP:GQ:PL	./.:1,0:1:0:0,0,0	0/0:1,0:1:3:0,3,39	./.	0/0:45,0:45:99:0,115,1548	0/0:20,0:20:60:0,60,798	1/1:0,7:7:21:215,21,0	./.:1,0:1:0:0,0,0	1/1:0,3:3:9:134,9,0	1/1:0,3:3:9:94,9,0	./.	./.:1,0:1:0:0,0,0	./.	1/1:0,3:3:9:94,9,0	0/1:2,2:4:37:37,0,78	./.:2,0:2:0:0,0,0	1/1:0,2:2:6:90,6,0	0/0:1,0:1:3:0,3,29	./.:3,0:3:0:0,0,5	0/0:2,0:2:6:0,6,74	0/0:1,0:1:3:0,3,45	./.:4,0:4:0:0,0,33	0/0:2,0:2:6:0,6,49	0/0:1,0:1:3:0,3,45	1/1:0,4:4:12:99,12,0	./.:4,0:4:0:0,0,49	1/1:0,3:3:9:94,9,0	1/1:0,2:2:6:90,6,0	./.	0/1:1,2:3:36:79,0,36	0/1:4,2:6:71:71,0,161	./.	1/1:0,3:3:9:118,9,0	./.	./.
Unigene23396_All	1470	.	G	A	1548.76	PASS	AC=24;AF=0.571;AN=42;BaseQRankSum=1.04;DP=133;ExcessHet=0.0000;FS=2.140;InbreedingCoeff=0.4729;MLEAC=35;MLEAF=0.833;MQ=60.00;MQRankSum=0.00;QD=29.22;ReadPosRankSum=1.15;SOR=0.286	GT:AD:DP:GQ:PL	0/0:2,0:2:6:0,6,77	0/0:1,0:1:3:0,3,20	0/0:1,0:1:3:0,3,40	0/0:39,0:39:99:0,108,1198	0/0:19,0:19:57:0,57,734	1/1:0,9:9:27:265,27,0	1/1:0,2:2:6:49,6,0	./.:1,0:1:0:0,0,0	1/1:0,2:2:6:49,6,0	./.	1/1:0,8:8:24:198,24,0	1/1:0,2:2:6:90,6,0	./.	./.	./.:2,0:2:0:0,0,0	1/1:0,4:4:12:139,12,0	0/0:1,0:1:3:0,3,29	./.	1/1:0,5:5:15:144,15,0	./.	./.:3,0:3:0:0,0,5	./.	0/0:2,0:2:6:0,6,49	./.:5,0:5:0:0,0,86	1/1:0,3:3:9:94,9,0	0/1:1,3:4:33:47,0,33	1/1:0,3:3:9:134,9,0	./.:1,0:1:0:0,0,0	1/1:0,2:2:6:49,6,0	0/1:3,2:5:75:75,0,79	0/0:2,0:2:6:0,6,49	./.:1,0:1:0:0,0,0	1/1:0,4:4:12:139,12,0	./.
Unigene23396_All	1792	.	C	T	701.34	PASS	AC=12;AF=0.462;AN=26;DP=108;ExcessHet=0.0000;FS=0.000;InbreedingCoeff=0.5200;MLEAC=22;MLEAF=0.846;MQ=60.00;QD=33.40;SOR=0.990	GT:AD:DP:GQ:PL	./.	./.	./.	0/0:41,0:41:99:0,101,1188	0/0:17,0:17:51:0,51,562	1/1:0,5:5:15:166,15,0	./.	./.	./.	./.:1,0:1:0:0,0,0	1/1:0,2:2:6:34,6,0	1/1:0,4:4:12:139,12,0	./.:1,0:1:0:0,0,0	./.	0/0:2,0:2:6:0,6,49	./.	./.:3,0:3:0:0,0,5	0/0:2,0:2:6:0,6,49	0/0:4,0:4:12:0,12,139	./.	0/0:1,0:1:3:0,3,45	0/0:2,0:2:6:0,6,49	./.	./.:3,0:3:0:0,0,45	./.:1,0:1:0:0,0,0	./.:3,0:3:0:0,0,45	./.	./.:.:0:0:0,0,0	1/1:0,2:2:6:90,6,0	./.:5,0:5:0:0,0,94	./.	1/1:0,6:6:18:153,18,0	1/1:0,2:2:6:90,6,0	./.
Unigene23396_All	1805	.	T	C	34.26	PASS	AC=2;AF=0.048;AN=42;DP=108;ExcessHet=0.0000;FS=0.000;InbreedingCoeff=0.2290;MLEAC=2;MLEAF=0.048;MQ=60.00;QD=17.13;SOR=0.693	GT:AD:DP:GQ:PL	./.	./.	./.	0/0:41,0:41:99:0,101,1188	0/0:18,0:18:54:0,54,614	0/0:5,0:5:12:0,12,180	./.	./.	./.	0/0:1,0:1:3:0,3,16	0/0:2,0:2:6:0,6,41	0/0:4,0:4:12:0,12,139	0/0:1,0:1:3:0,3,16	./.	0/0:2,0:2:6:0,6,49	./.	1/1:0,2:2:6:49,6,0	0/0:2,0:2:6:0,6,49	0/0:4,0:4:12:0,12,139	./.	0/0:1,0:1:3:0,3,45	0/0:2,0:2:6:0,6,49	./.	0/0:4,0:4:12:0,12,151	0/0:1,0:1:3:0,3,16	0/0:2,0:2:6:0,6,74	./.	0/0:2,0:2:6:0,6,74	0/0:1,0:1:3:0,3,45	0/0:3,0:3:9:0,9,66	./.	0/0:7,0:7:21:0,21,233	0/0:3,0:3:9:0,9,106	./.
Unigene23396_All	2175	.	G	T	31.34	PASS	AC=2;AF=0.037;AN=54;DP=149;ExcessHet=0.0000;FS=0.000;InbreedingCoeff=0.2123;MLEAC=2;MLEAF=0.037;MQ=60.00;QD=15.67;SOR=0.693	GT:AD:DP:GQ:PL	./.	0/0:2,0:2:6:0,6,69	./.	0/0:53,0:53:99:0,120,1800	0/0:11,0:11:30:0,30,450	0/0:11,0:11:33:0,33,314	./.	0/0:2,0:2:6:0,6,49	0/0:3,0:3:9:0,9,106	0/0:3,0:3:9:0,9,78	0/0:5,0:5:15:0,15,184	0/0:4,0:4:12:0,12,135	./.	0/0:2,0:2:6:0,6,61	0/0:3,0:3:9:0,9,118	0/0:2,0:2:6:0,6,90	0/0:1,0:1:3:0,3,45	0/0:7,0:7:21:0,21,273	0/0:3,0:3:9:0,9,94	./.	0/0:1,0:1:3:0,3,45	1/1:0,2:2:6:49,6,0	0/0:1,0:1:3:0,3,29	0/0:8,0:8:24:0,24,278	0/0:1,0:1:3:0,3,45	./.	0/0:3,0:3:9:0,9,66	0/0:3,0:3:9:0,9,134	0/0:1,0:1:3:0,3,16	0/0:7,0:7:21:0,21,273	0/0:1,0:1:3:0,3,16	0/0:7,0:7:21:0,21,233	./.	0/0:2,0:2:6:0,6,41
Unigene23396_All	2415	.	C	T	1119.08	PASS	AC=1;AF=0.016;AN=62;BaseQRankSum=-4.480e-01;DP=236;ExcessHet=0.0000;FS=0.775;InbreedingCoeff=-0.0709;MLEAC=1;MLEAF=0.016;MQ=60.00;MQRankSum=0.00;QD=11.91;ReadPosRankSum=1.54;SOR=0.866	GT:AD:DP:GQ:PL	./.	0/0:4,0:4:12:0,12,142	0/0:2,0:2:6:0,6,84	0/1:46,48:94:99:1133,0,1106	0/0:13,0:13:39:0,39,452	0/0:1,0:1:3:0,3,39	./.	0/0:4,0:4:9:0,9,135	0/0:6,0:6:15:0,15,225	0/0:2,0:2:6:0,6,90	0/0:12,0:12:33:0,33,495	0/0:3,0:3:9:0,9,106	0/0:4,0:4:12:0,12,99	0/0:3,0:3:9:0,9,94	0/0:2,0:2:6:0,6,61	0/0:1,0:1:3:0,3,29	0/0:1,0:1:3:0,3,29	0/0:3,0:3:9:0,9,118	0/0:10,0:10:30:0,30,368	0/0:2,0:2:6:0,6,49	0/0:9,0:9:27:0,27,294	0/0:5,0:5:15:0,15,184	0/0:2,0:2:6:0,6,90	0/0:4,0:4:12:0,12,139	0/0:7,0:7:21:0,21,189	0/0:3,0:3:9:0,9,94	0/0:8,0:8:24:0,24,274	0/0:3,0:3:9:0,9,78	0/0:6,0:6:18:0,18,180	0/0:4,0:4:12:0,12,139	./.	0/0:5,0:5:15:0,15,168	0/0:8,0:8:24:0,24,262	0/0:3,0:3:9:0,9,66
Unigene23396_All	2513	.	T	C	4318.88	PASS	AC=11;AF=0.204;AN=54;BaseQRankSum=0.00;DP=252;ExcessHet=0.1963;FS=0.000;InbreedingCoeff=0.1285;MLEAC=14;MLEAF=0.259;MQ=60.00;MQRankSum=0.00;QD=29.18;ReadPosRankSum=0.00;SOR=0.755	GT:AD:DP:GQ:PL	./.	0/0:4,0:4:12:0,12,135	0/0:2,0:2:6:0,6,83	1/1:0,96:96:99:3262,288,0	0/1:9,7:16:99:219,0,279	0/0:6,0:6:18:0,18,176	./.	./.	0/0:7,0:7:21:0,21,257	0/0:2,0:2:6:0,6,74	0/0:8,0:8:24:0,24,262	0/0:3,0:3:9:0,9,134	0/0:3,0:3:9:0,9,94	0/1:1,2:3:36:81,0,36	0/0:7,0:7:21:0,21,165	0/0:6,0:6:18:0,18,197	./.:1,0:1:0:0,0,0	0/0:6,0:6:18:0,18,180	./.:4,0:4:0:0,0,0	1/1:0,2:2:6:49,6,0	./.:6,0:6:0:0,0,139	0/1:1,3:4:33:122,0,33	0/1:2,5:7:28:123,0,28	0/1:2,4:6:72:121,0,72	0/0:9,0:9:24:0,24,360	0/0:1,0:1:3:0,3,45	0/0:4,0:4:9:0,9,135	0/0:3,0:3:9:0,9,94	0/1:1,8:9:18:211,0,18	0/1:1,4:5:30:164,0,30	./.:1,0:1:0:0,0,0	0/0:5,0:5:15:0,15,155	0/0:9,0:9:24:0,24,360	0/0:1,0:1:3:0,3,16
Unigene23396_All	2579	.	T	C	3107.2	PASS	AC=30;AF=0.600;AN=50;BaseQRankSum=-5.660e-01;DP=232;ExcessHet=0.0039;FS=0.843;InbreedingCoeff=0.3113;MLEAC=39;MLEAF=0.780;MQ=60.00;MQRankSum=0.00;QD=26.33;ReadPosRankSum=0.00;SOR=0.620	GT:AD:DP:GQ:PGT:PID:PL:PS	./.	./.	0/0:2,0:2:6:.:.:0,6,86	0/0:77,0:77:99:.:.:0,120,1800	0/0:12,0:12:33:.:.:0,33,495	1/1:0,6:6:18:.:.:176,18,0	./.	1/1:0,3:3:9:.:.:94,9,0	1/1:0,8:8:24:.:.:318,24,0	1/1:0,5:5:15:.:.:184,15,0	1/1:0,11:11:33:.:.:356,33,0	1/1:0,2:2:6:.:.:90,6,0	./.	./.:5,0:5:0:.:.:0,0,94	0/1:2,6:8:45:.:.:204,0,45	1/1:0,6:6:18:.:.:229,18,0	0/0:1,0:1:3:.:.:0,3,29	0/1:2,5:7:69:.:.:123,0,69	./.:3,0:3:0:.:.:0,0,45	./.	1/1:0,4:4:12:.:.:139,12,0	0/0:5,0:5:15:.:.:0,15,196	./.:5,0:5:0:.:.:0,0,94	0/1:5,5:10:99:.:.:114,0,114	0/1:5,2:7:28:.:.:28,0,163	0/0:1,0:1:3:.:.:0,3,29	1/1:0,4:4:12:.:.:139,12,0	1/1:0,2:2:6:.:.:49,6,0	0/1:6,3:9:67:.:.:67,0,202	0/1:5,3:8:70:.:.:70,0,160	0/0:1,0:1:3:.:.:0,3,16	1|1:0,6:6:18:1|1:2579_T_C:228,18,0:2579	1/1:0,12:12:36:.:.:417,36,0	./.
Unigene23396_All	2796	.	G	T	2074.44	PASS	AC=24;AF=0.600;AN=40;BaseQRankSum=1.28;DP=198;ExcessHet=0.0017;FS=0.000;InbreedingCoeff=0.3975;MLEAC=36;MLEAF=0.900;MQ=60.00;MQRankSum=0.00;QD=28.42;ReadPosRankSum=-6.740e-01;SOR=0.793	GT:AD:DP:GQ:PL	0/0:2,0:2:6:0,6,83	./.	0/0:3,0:3:9:0,9,129	0/0:77,0:77:99:0,120,1800	0/0:21,0:21:60:0,60,831	1/1:0,6:6:18:205,18,0	./.:1,0:1:0:0,0,0	./.	1/1:0,9:9:27:283,27,0	1/1:0,6:6:18:148,18,0	1/1:0,6:6:18:229,18,0	1/1:0,2:2:6:49,6,0	1/1:0,2:2:6:49,6,0	./.:2,0:2:0:0,0,0	./.:1,0:1:0:0,0,0	./.	./.:3,0:3:0:0,0,5	0/1:3,3:6:76:116,0,76	0/1:1,2:3:36:40,0,36	./.	0/0:3,0:3:9:0,9,94	0/0:2,0:2:6:0,6,74	./.	./.:2,0:2:0:0,0,0	0/1:2,2:4:37:37,0,78	1/1:0,2:2:6:90,6,0	1/1:0,7:7:21:273,21,0	1/1:0,3:3:9:94,9,0	./.:6,0:6:0:0,0,99	0/1:6,4:10:99:149,0,158	./.	./.:1,0:1:0:0,0,0	1/1:0,7:7:21:231,21,0	./.:1,0:1:0:0,0,0
Unigene23396_All	3003	.	G	T	2018.77	PASS	AC=29;AF=0.518;AN=56;BaseQRankSum=0.00;DP=187;ExcessHet=0.0000;FS=1.442;InbreedingCoeff=0.5170;MLEAC=34;MLEAF=0.607;MQ=60.00;MQRankSum=0.00;QD=31.54;ReadPosRankSum=0.00;SOR=0.657	GT:AD:DP:GQ:PL	0/0:1,0:1:3:0,3,45	./.	0/0:1,0:1:3:0,3,31	0/0:77,0:77:99:0,120,1800	0/0:18,0:18:51:0,51,765	1/1:0,4:4:12:125,12,0	./.:1,0:1:0:0,0,0	./.:1,0:1:0:0,0,0	1/1:0,3:3:9:94,9,0	1/1:0,2:2:6:74,6,0	1/1:0,12:12:36:457,36,0	1/1:0,2:2:6:90,6,0	./.	0/0:3,0:3:9:0,9,94	1/1:0,2:2:6:49,6,0	1/1:0,6:6:18:188,18,0	0/1:1,2:3:36:40,0,36	0/0:2,0:2:6:0,6,49	0/0:4,0:4:12:0,12,139	./.	0/0:4,0:4:12:0,12,163	0/0:1,0:1:3:0,3,45	0/0:1,0:1:3:0,3,45	0/1:6,2:8:66:66,0,164	0/0:4,0:4:12:0,12,123	1/1:0,3:3:9:134,9,0	./.:1,0:1:0:0,0,0	1/1:0,3:3:9:94,9,0	0/0:3,0:3:9:0,9,118	0/1:2,2:4:77:77,0,77	1/1:0,2:2:6:49,6,0	1/1:0,4:4:12:179,12,0	1/1:0,4:4:12:179,12,0	1/1:0,2:2:6:90,6,0
Unigene23396_All	3355	.	T	C	2946.17	PASS	AC=33;AF=0.611;AN=54;BaseQRankSum=-4.310e-01;DP=277;ExcessHet=0.0036;FS=6.798;InbreedingCoeff=0.2828;MLEAC=38;MLEAF=0.704;MQ=60.00;MQRankSum=0.00;QD=24.35;ReadPosRankSum=0.674;SOR=0.331	GT:AD:DP:GQ:PGT:PID:PL:PS	./.	./.	0/0:1,0:1:3:.:.:0,3,44	0/0:60,0:60:99:.:.:0,120,1800	0/0:38,0:38:99:.:.:0,108,1620	1/1:0,8:8:24:.:.:282,24,0	1/1:0,2:2:6:.:.:49,6,0	./.	1/1:0,3:3:9:.:.:134,9,0	1/1:0,4:4:12:.:.:139,12,0	1/1:0,14:14:42:.:.:426,42,0	1/1:0,6:6:18:.:.:229,18,0	1|1:0,1:1:3:1|1:3355_T_C:45,3,0:3355	0/1:2,2:4:37:.:.:37,0,37	./.:4,0:4:0:.:.:0,0,49	./.:.:0:0:.:.:0,0,0	0/0:6,0:6:18:.:.:0,18,200	0/0:10,0:10:30:.:.:0,30,368	0/1:9,6:15:99:.:.:143,0,278	0/1:2,2:4:77:.:.:77,0,77	0/0:9,1:10:1:.:.:0,1,374	0/0:8,0:8:24:.:.:0,24,250	./.:3,0:3:0:.:.:0,0,45	0/1:6,5:11:99:.:.:116,0,201	1|1:0,2:2:6:1|1:3355_T_C:70,6,0:3355	0/1:6,4:10:99:.:.:109,0,198	1/1:0,3:3:9:.:.:94,9,0	1/1:0,9:9:27:.:.:283,27,0	0/1:5,2:7:69:.:.:69,0,123	./.:9,0:9:0:.:.:0,0,233	0/1:1,3:4:33:.:.:66,0,33	1/1:0,9:9:27:.:.:323,27,0	1/1:0,4:4:12:.:.:139,12,0	1/1:0,2:2:6:.:.:49,6,0
Unigene23396_All	3366	.	A	G	2961.04	PASS	AC=33;AF=0.611;AN=54;BaseQRankSum=0.00;DP=277;ExcessHet=0.0019;FS=0.000;InbreedingCoeff=0.2811;MLEAC=37;MLEAF=0.685;MQ=60.00;MQRankSum=0.00;QD=24.68;ReadPosRankSum=0.00;SOR=0.614	GT:AD:DP:GQ:PGT:PID:PL:PS	./.	./.	0/0:1,0:1:3:.:.:0,3,44	0/0:60,0:60:99:.:.:0,120,1800	0/0:38,0:38:99:.:.:0,108,1620	1/1:0,10:10:30:.:.:332,30,0	1/1:0,2:2:6:.:.:49,6,0	./.	1/1:0,2:2:6:.:.:90,6,0	1/1:0,3:3:9:.:.:94,9,0	1/1:0,15:15:45:.:.:456,45,0	1/1:0,6:6:18:.:.:228,18,0	1|1:0,1:1:3:1|1:3355_T_C:45,3,0:3355	0/1:2,3:5:34:.:.:78,0,34	./.:3,0:3:0:.:.:0,0,45	./.:1,0:1:0:.:.:0,0,0	0/0:6,0:6:18:.:.:0,18,200	./.:12,0:12:0:.:.:0,0,270	0/1:7,5:12:99:.:.:148,0,237	0/1:3,2:5:75:.:.:75,0,79	0/0:10,0:10:14:.:.:0,14,386	0/0:8,0:8:24:.:.:0,24,250	0/0:2,0:2:6:.:.:0,6,74	0/1:5,6:11:99:.:.:155,0,191	1|1:0,1:1:3:1|1:3355_T_C:45,3,0:3355	0/1:7,4:11:99:.:.:106,0,200	1/1:0,3:3:9:.:.:94,9,0	1/1:0,9:9:27:.:.:283,27,0	0/1:4,3:7:73:.:.:73,0,118	./.:9,0:9:0:.:.:0,0,233	0/1:2,2:4:38:.:.:38,0,43	1/1:0,9:9:27:.:.:323,27,0	1/1:0,4:4:12:.:.:139,12,0	1/1:0,2:2:6:.:.:49,6,0
Unigene23396_All	3379	.	C	A	3207.17	PASS	AC=35;AF=0.625;AN=56;BaseQRankSum=0.00;DP=287;ExcessHet=0.0191;FS=0.000;InbreedingCoeff=0.1954;MLEAC=39;MLEAF=0.696;MQ=60.00;MQRankSum=0.00;QD=23.93;ReadPosRankSum=0.524;SOR=0.672	GT:AD:DP:GQ:PGT:PID:PL:PS	./.	./.	0/0:1,0:1:3:.:.:0,3,44	0/0:60,0:60:99:.:.:0,120,1800	0/0:38,0:38:99:.:.:0,108,1620	1/1:0,13:13:39:.:.:417,39,0	1/1:0,2:2:6:.:.:49,6,0	./.	1/1:0,2:2:6:.:.:90,6,0	1/1:0,3:3:9:.:.:94,9,0	1/1:0,15:15:45:.:.:471,45,0	1/1:0,4:4:12:.:.:139,12,0	1|1:0,2:2:6:1|1:3355_T_C:70,6,0:3355	0/1:3,3:6:71:.:.:76,0,71	0/1:2,1:3:36:.:.:36,0,81	./.:1,0:1:0:.:.:0,0,0	0/0:5,0:5:15:.:.:0,15,152	./.:11,0:11:0:.:.:0,0,315	0/1:10,6:16:99:.:.:180,0,319	0/1:3,2:5:75:.:.:75,0,79	0/1:10,1:11:12:.:.:12,0,334	0/0:8,0:8:21:.:.:0,21,315	0/0:3,0:3:9:.:.:0,9,94	0/1:6,6:12:99:.:.:152,0,191	1|1:0,1:1:3:1|1:3355_T_C:45,3,0:3355	0/1:8,4:12:99:.:.:103,0,202	1/1:0,4:4:12:.:.:99,12,0	1/1:0,7:7:21:.:.:217,21,0	0/1:4,3:7:73:.:.:73,0,118	./.:10,0:10:0:.:.:0,0,238	0/1:2,3:5:35:.:.:44,0,35	1/1:0,10:10:30:.:.:368,30,0	1/1:0,7:7:21:.:.:273,21,0	1/1:0,2:2:6:.:.:49,6,0
Unigene23396_All	3465	.	C	T	2319.97	PASS	AC=28;AF=0.583;AN=48;BaseQRankSum=0.00;DP=241;ExcessHet=0.0057;FS=0.846;InbreedingCoeff=0.3552;MLEAC=36;MLEAF=0.750;MQ=60.00;MQRankSum=0.00;QD=22.09;ReadPosRankSum=0.992;SOR=0.833	GT:AD:DP:GQ:PL	./.	./.	./.	0/0:60,0:60:99:0,120,1800	0/0:32,0:32:96:0,96,1218	1/1:0,9:9:27:249,27,0	1/1:0,2:2:6:49,6,0	1/1:0,3:3:9:94,9,0	./.:1,0:1:0:0,0,0	1/1:0,3:3:9:94,9,0	1/1:0,9:9:27:283,27,0	1/1:0,3:3:9:94,9,0	./.:1,0:1:0:0,0,0	./.:3,0:3:0:0,0,5	0/1:2,3:5:34:79,0,34	./.:1,0:1:0:0,0,0	0/0:3,0:3:9:0,9,118	./.:5,0:5:0:0,0,134	0/1:6,3:9:99:107,0,145	0/0:3,0:3:9:0,9,106	0/0:15,0:15:39:0,39,585	0/0:3,0:3:9:0,9,106	0/0:3,0:3:9:0,9,58	0/1:5,5:10:99:154,0,154	./.:2,0:2:0:0,0,0	0/1:7,3:10:64:64,0,203	1/1:0,6:6:18:133,18,0	1/1:0,2:2:6:49,6,0	1/1:0,3:3:9:94,9,0	0/1:5,3:8:70:70,0,160	0/1:2,4:6:32:86,0,32	1/1:0,7:7:21:273,21,0	1/1:0,10:10:30:287,30,0	./.
Unigene23396_All	3500	.	T	C	1464.01	PASS	AC=18;AF=0.429;AN=42;BaseQRankSum=0.00;DP=223;ExcessHet=0.0113;FS=1.076;InbreedingCoeff=0.2012;MLEAC=26;MLEAF=0.619;MQ=60.00;MQRankSum=0.00;QD=24.00;ReadPosRankSum=0.087;SOR=0.969	GT:AD:DP:GQ:PL	./.	0/0:1,0:1:3:0,3,39	./.	0/0:60,0:60:99:0,120,1800	0/0:33,0:33:81:0,81,1215	0/1:4,4:8:99:103,0,103	./.	0/1:1,2:3:36:40,0,36	./.	0/0:4,0:4:12:0,12,99	1/1:0,4:4:12:139,12,0	1/1:0,5:5:15:184,15,0	./.:1,0:1:0:0,0,0	./.:3,0:3:0:0,0,5	0/1:2,3:5:34:77,0,34	./.	0/0:1,0:1:3:0,3,45	./.:5,0:5:0:0,0,134	0/1:6,5:11:99:151,0,155	./.:4,0:4:0:0,0,90	./.:14,0:14:0:0,0,457	0/0:4,0:4:12:0,12,151	0/0:3,0:3:9:0,9,102	./.:9,0:9:0:0,0,54	./.:2,0:2:0:0,0,0	./.:7,0:7:0:0,0,184	1/1:0,4:4:12:139,12,0	1/1:0,5:5:15:184,15,0	1/1:0,2:2:6:90,6,0	0/1:2,3:5:75:79,0,75	0/1:2,2:4:37:37,0,37	1/1:0,5:5:15:224,15,0	0/0:9,0:9:27:0,27,214	0/0:1,0:1:3:0,3,29
Unigene23396_All	3515	.	C	G	688.71	PASS	AC=5;AF=0.096;AN=52;BaseQRankSum=0.00;DP=205;ExcessHet=0.8785;FS=20.398;InbreedingCoeff=-0.1504;MLEAC=7;MLEAF=0.135;MQ=60.00;MQRankSum=0.00;QD=15.30;ReadPosRankSum=0.524;SOR=3.572	GT:AD:DP:GQ:PL	./.	0/0:1,0:1:3:0,3,39	./.	0/0:60,0:60:99:0,120,1800	0/1:17,8:25:99:278,0,621	0/0:7,0:7:21:0,21,215	./.	0/0:3,0:3:9:0,9,86	./.	0/0:4,0:4:12:0,12,99	0/0:2,0:2:6:0,6,61	0/0:5,0:5:15:0,15,155	./.	./.:3,0:3:0:0,0,5	0/1:3,2:5:34:34,0,79	./.	0/0:1,0:1:3:0,3,45	0/1:2,4:6:71:161,0,71	./.:13,0:13:0:0,0,372	0/0:3,0:3:9:0,9,134	0/0:14,0:14:36:0,36,540	0/1:2,2:4:77:77,0,77	0/0:3,0:3:9:0,9,102	0/0:5,0:5:15:0,15,168	0/0:2,0:2:6:0,6,74	0/1:1,4:5:30:164,0,30	0/0:3,0:3:9:0,9,94	0/0:5,0:5:15:0,15,208	0/0:1,0:1:3:0,3,45	0/0:6,0:6:15:0,15,225	0/0:2,0:2:6:0,6,49	0/0:4,0:4:12:0,12,163	0/0:9,0:9:24:0,24,360	0/0:1,0:1:3:0,3,29
Unigene23396_All	3558	.	A	G	1751.85	PASS	AC=23;AF=0.548;AN=42;BaseQRankSum=-5.660e-01;DP=219;ExcessHet=0.0001;FS=0.000;InbreedingCoeff=0.4183;MLEAC=34;MLEAF=0.810;MQ=60.00;MQRankSum=0.00;QD=27.37;ReadPosRankSum=1.35;SOR=0.754	GT:AD:DP:GQ:PL	./.	0/0:1,0:1:3:0,3,39	./.	0/0:80,0:80:99:0,117,1800	0/0:29,0:29:81:0,81,1215	1/1:0,5:5:15:194,15,0	./.	1/1:0,2:2:6:86,6,0	./.	1/1:0,4:4:12:99,12,0	1/1:0,2:2:6:90,6,0	1/1:0,4:4:12:139,12,0	./.	./.	./.:3,0:3:0:0,0,5	./.:1,0:1:0:0,0,0	0/0:2,0:2:6:0,6,74	0/1:3,2:5:74:74,0,119	0/1:6,5:11:99:111,0,196	./.:2,0:2:0:0,0,0	0/0:17,0:17:2:0,2,462	0/0:2,0:2:6:0,6,90	0/0:3,0:3:9:0,9,66	./.:5,0:5:0:0,0,94	0/0:1,0:1:3:0,3,16	./.:4,0:4:0:0,0,90	1/1:0,6:6:18:188,18,0	1/1:0,6:6:18:212,18,0	./.:1,0:1:0:0,0,0	0/1:5,3:8:70:70,0,160	./.	1/1:0,3:3:9:112,9,0	1/1:0,5:5:15:217,15,0	1/1:0,3:3:9:94,9,0
Unigene23396_All	3639	.	A	T	1947.16	PASS	AC=22;AF=0.500;AN=44;BaseQRankSum=-4.310e-01;DP=213;ExcessHet=0.0046;FS=6.175;InbreedingCoeff=0.1874;MLEAC=31;MLEAF=0.705;MQ=60.00;MQRankSum=0.00;QD=27.42;ReadPosRankSum=-9.670e-01;SOR=0.850	GT:AD:DP:GQ:PGT:PID:PL:PS	./.	0/0:2,0:2:3:.:.:0,3,45	0/0:1,0:1:3:.:.:0,3,39	0/0:80,0:80:99:.:.:0,117,1800	./.:26,0:26:0:.:.:0,0,845	0/1:2,3:5:62:.:.:101,0,62	./.	./.	1/1:0,2:2:6:.:.:49,6,0	./.:5,0:5:0:.:.:0,0,54	1/1:0,7:7:21:.:.:233,21,0	1/1:0,2:2:6:.:.:90,6,0	./.	./.	0/1:1,2:3:36:.:.:81,0,36	1/1:0,7:7:21:.:.:233,21,0	0/1:1,2:3:36:.:.:40,0,36	0/1:1,2:3:36:.:.:61,0,36	0/1:4,6:10:99:.:.:158,0,108	0/0:1,0:1:3:.:.:0,3,29	./.:11,0:11:0:.:.:0,0,289	./.	0/0:1,0:1:3:.:.:0,3,45	./.:6,0:6:0:.:.:0,0,139	1|1:0,1:1:3:1|1:3639_A_T:45,3,0:3639	./.	1/1:0,5:5:15:.:.:224,15,0	1/1:0,7:7:21:.:.:233,21,0	0/0:2,0:2:6:.:.:0,6,41	0/1:6,2:8:25:.:.:25,0,205	./.	1/1:0,9:9:27:.:.:323,27,0	0/0:3,0:3:9:.:.:0,9,94	0/0:3,0:3:9:.:.:0,9,66
Unigene23396_All	3663	.	A	G	2546.78	PASS	AC=27;AF=0.614;AN=44;BaseQRankSum=0.00;DP=232;ExcessHet=0.0009;FS=3.434;InbreedingCoeff=0.3208;MLEAC=38;MLEAF=0.864;MQ=60.00;MQRankSum=0.00;QD=32.65;ReadPosRankSum=0.319;SOR=1.011	GT:AD:DP:GQ:PGT:PID:PL:PS	./.	1/1:0,2:2:6:.:.:75,6,0	0/0:1,0:1:3:.:.:0,3,39	0/0:80,0:80:99:.:.:0,117,1800	0/0:32,0:32:78:.:.:0,78,1170	1/1:0,6:6:18:.:.:224,18,0	./.:1,0:1:0:.:.:0,0,0	./.	1/1:0,2:2:6:.:.:49,6,0	1/1:0,4:4:12:.:.:99,12,0	1/1:0,8:8:24:.:.:278,24,0	./.	./.	./.	0/1:1,2:3:36:.:.:75,0,36	1/1:0,8:8:24:.:.:278,24,0	0/1:1,2:3:36:.:.:40,0,36	0/1:2,1:3:36:.:.:36,0,77	0/1:2,8:10:60:.:.:207,0,60	0/0:1,0:1:3:.:.:0,3,16	./.:10,0:10:0:.:.:0,0,233	0/0:2,0:2:6:.:.:0,6,74	./.:2,0:2:0:.:.:0,0,0	./.:5,0:5:0:.:.:0,0,94	0|1:1,3:4:33:0|1:3639_A_T:122,0,33:3639	./.	1/1:0,5:5:15:.:.:224,15,0	1/1:0,6:6:18:.:.:188,18,0	0/0:2,0:2:6:.:.:0,6,41	./.:10,0:10:0:.:.:0,0,318	./.	1/1:0,11:11:33:.:.:372,33,0	1/1:0,3:3:9:.:.:94,9,0	1/1:0,3:3:9:.:.:94,9,0
Unigene23396_All	3762	.	C	A	3406.38	PASS	AC=35;AF=0.583;AN=60;BaseQRankSum=0.00;DP=308;ExcessHet=0.0013;FS=4.337;InbreedingCoeff=0.3300;MLEAC=38;MLEAF=0.633;MQ=60.00;MQRankSum=0.00;QD=26.41;ReadPosRankSum=0.00;SOR=0.518	GT:AD:DP:GQ:PL	0/0:1,0:1:3:0,3,39	0/0:3,0:3:9:0,9,114	0/0:2,0:2:6:0,6,87	0/0:110,0:110:99:0,107,1800	0/0:24,0:24:72:0,72,946	1/1:0,14:14:42:416,42,0	1/1:0,2:2:6:90,6,0	1/1:0,2:2:6:74,6,0	1/1:0,2:2:6:90,6,0	1/1:0,3:3:9:74,9,0	1/1:0,12:12:36:381,36,0	1/1:0,3:3:9:134,9,0	1/1:0,3:3:9:94,9,0	./.	0/1:2,5:7:69:123,0,69	1/1:0,11:11:33:392,33,0	./.	0/1:4,3:7:99:113,0,118	0/1:2,2:4:78:78,0,78	0/0:2,0:2:6:0,6,61	0/1:9,2:11:57:57,0,250	0/0:5,0:5:15:0,15,115	0/1:4,2:6:31:31,0,129	./.:6,0:6:0:0,0,139	0/1:5,7:12:99:197,0,108	./.:2,0:2:0:0,0,0	1/1:0,5:5:15:184,15,0	1/1:0,5:5:15:184,15,0	0/0:1,0:1:3:0,3,45	0/0:18,2:20:11:0,11,516	0/1:2,2:4:37:37,0,37	1/1:0,12:12:36:417,36,0	1/1:0,2:2:6:90,6,0	1/1:0,2:2:6:90,6,0
Unigene23396_All	3790	.	G	T	3633.82	PASS	AC=36;AF=0.600;AN=60;BaseQRankSum=0.172;DP=311;ExcessHet=0.0063;FS=3.151;InbreedingCoeff=0.2724;MLEAC=40;MLEAF=0.667;MQ=60.00;MQRankSum=0.00;QD=23.91;ReadPosRankSum=-1.370e-01;SOR=0.591	GT:AD:DP:GQ:PL	0/0:1,0:1:3:0,3,39	./.:.:0:0:0,0,0	0/0:1,0:1:3:0,3,45	0/0:110,0:110:99:0,107,1800	0/0:24,0:24:69:0,69,1035	1/1:0,17:17:51:574,51,0	1/1:0,2:2:6:89,6,0	1/1:0,2:2:6:90,6,0	1/1:0,2:2:6:90,6,0	1/1:0,3:3:9:94,9,0	1/1:0,8:8:24:298,24,0	1/1:0,5:5:15:224,15,0	1/1:0,4:4:12:99,12,0	0/0:2,0:2:6:0,6,49	0/1:2,4:6:72:121,0,72	1/1:0,9:9:27:343,27,0	./.	0/1:4,3:7:99:113,0,118	0/1:2,2:4:77:77,0,77	0/0:2,0:2:6:0,6,61	0/1:7,2:9:63:63,0,206	0/0:5,0:5:12:0,12,180	0/1:5,2:7:28:28,0,203	./.:4,0:4:0:0,0,49	0/1:6,8:14:99:236,0,146	0/0:3,0:3:6:0,6,90	1/1:0,5:5:15:184,15,0	1/1:0,4:4:12:179,12,0	./.:1,0:1:0:0,0,0	0/1:20,3:23:25:25,0,546	0/1:3,2:5:34:34,0,79	1/1:0,10:10:30:366,30,0	1/1:0,2:2:6:90,6,0	1/1:0,4:4:12:139,12,0
Unigene23396_All	4071	.	G	A	1394.38	PASS	AC=4;AF=0.061;AN=66;BaseQRankSum=-4.310e-01;DP=441;ExcessHet=0.4171;FS=0.868;InbreedingCoeff=-0.0857;MLEAC=4;MLEAF=0.061;MQ=60.00;MQRankSum=0.00;QD=17.88;ReadPosRankSum=0.050;SOR=0.544	GT:AD:DP:GQ:PL	0/0:2,0:2:6:0,6,83	0/0:14,0:14:39:0,39,585	0/0:10,0:10:30:0,30,376	0/0:110,0:110:99:0,107,1800	0/1:17,25:42:99:824,0,577	0/0:10,0:10:27:0,27,405	0/0:3,0:3:9:0,9,94	0/0:3,0:3:9:0,9,134	0/0:12,0:12:36:0,36,401	0/0:4,0:4:12:0,12,139	0/0:17,0:17:51:0,51,601	0/0:11,0:11:30:0,30,450	0/0:8,0:8:24:0,24,221	0/0:9,0:9:27:0,27,270	0/1:11,6:17:99:202,0,321	0/0:5,0:5:12:0,12,180	0/0:5,0:5:15:0,15,184	0/1:5,8:13:99:239,0,185	0/0:13,0:13:36:0,36,540	0/0:2,0:2:6:0,6,74	0/0:10,0:10:30:0,30,327	0/1:1,5:6:27:166,0,27	0/0:6,0:6:18:0,18,213	0/0:13,0:13:33:0,33,495	0/0:12,0:12:36:0,36,377	./.:7,0:7:0:0,0,104	0/0:9,0:9:27:0,27,254	0/0:7,0:7:21:0,21,201	0/0:5,0:5:15:0,15,135	0/0:7,0:7:21:0,21,257	0/0:8,0:8:24:0,24,241	0/0:12,0:12:36:0,36,329	0/0:24,0:24:72:0,72,737	0/0:4,0:4:12:0,12,139
Unigene23396_All	4161	.	G	A	1199.17	PASS	AC=5;AF=0.074;AN=68;BaseQRankSum=-7.120e-01;DP=360;ExcessHet=0.6845;FS=5.896;InbreedingCoeff=-0.1174;MLEAC=5;MLEAF=0.074;MQ=60.00;MQRankSum=0.00;QD=15.57;ReadPosRankSum=0.884;SOR=0.865	GT:AD:DP:GQ:PL	0/0:1,0:1:3:0,3,42	0/0:2,0:2:6:0,6,86	0/0:1,0:1:3:0,3,39	0/0:110,0:110:99:0,107,1800	0/1:19,17:36:99:575,0,605	0/0:13,0:13:39:0,39,373	0/0:1,0:1:3:0,3,16	0/0:8,0:8:24:0,24,222	0/0:5,0:5:15:0,15,176	0/0:3,0:3:9:0,9,134	0/0:11,0:11:33:0,33,412	0/0:7,0:7:21:0,21,285	0/0:3,0:3:9:0,9,134	0/0:4,0:4:12:0,12,151	0/1:7,9:16:99:312,0,239	0/0:5,0:5:15:0,15,224	0/0:7,0:7:21:0,21,273	0/1:2,5:7:67:163,0,67	0/0:11,0:11:33:0,33,396	0/0:7,0:7:21:0,21,205	0/0:7,0:7:21:0,21,257	0/1:5,6:11:99:115,0,151	0/0:4,0:4:12:0,12,179	0/0:2,0:2:6:0,6,90	0/0:11,0:11:24:0,24,360	0/1:4,3:7:73:73,0,118	0/0:5,0:5:15:0,15,224	0/0:6,0:6:18:0,18,269	0/0:6,0:6:18:0,18,229	0/0:5,0:5:15:0,15,168	0/0:10,0:10:24:0,24,360	0/0:9,0:9:27:0,27,278	0/0:6,0:6:1:0,1,207	0/0:10,0:10:30:0,30,287
Unigene23396_All	4192	.	G	A	847.27	PASS	AC=9;AF=0.141;AN=64;BaseQRankSum=0.366;DP=374;ExcessHet=0.0003;FS=0.000;InbreedingCoeff=0.4471;MLEAC=9;MLEAF=0.141;MQ=60.00;MQRankSum=0.00;QD=18.83;ReadPosRankSum=0.366;SOR=0.551	GT:AD:DP:GQ:PL	0/0:2,0:2:6:0,6,83	./.	0/0:1,0:1:3:0,3,39	0/0:110,0:110:99:0,107,1800	0/0:36,0:36:99:0,99,1381	0/1:7,4:11:94:94,0,154	0/0:1,0:1:3:0,3,16	0/1:2,7:9:22:166,0,22	0/1:2,5:7:28:123,0,28	1/1:0,3:3:9:94,9,0	0/0:15,0:15:45:0,45,523	0/0:9,0:9:27:0,27,307	0/0:8,0:8:24:0,24,210	0/0:2,0:2:6:0,6,61	0/0:16,0:16:45:0,45,675	0/0:8,0:8:24:0,24,222	0/0:8,0:8:24:0,24,262	0/0:6,0:6:18:0,18,269	0/0:13,0:13:39:0,39,474	0/0:6,0:6:18:0,18,213	./.:8,0:8:0:0,0,229	0/0:12,0:12:36:0,36,329	0/0:7,0:7:21:0,21,217	0/0:3,0:3:9:0,9,118	0/0:6,0:6:18:0,18,188	0/0:5,0:5:15:0,15,144	0/0:8,0:8:24:0,24,302	0/0:11,0:11:33:0,33,316	0/0:4,0:4:12:0,12,139	0/0:7,0:7:21:0,21,285	0/0:9,0:9:21:0,21,315	0/0:7,0:7:21:0,21,205	1/1:0,6:6:18:188,18,0	1/1:0,9:9:27:243,27,0
Unigene23396_All	4491	.	G	C	340.95	PASS	AC=1;AF=0.015;AN=66;BaseQRankSum=0.280;DP=405;ExcessHet=0.0000;FS=1.792;InbreedingCoeff=-0.0480;MLEAC=1;MLEAF=0.015;MQ=60.00;MQRankSum=0.00;QD=15.50;ReadPosRankSum=-8.040e-01;SOR=1.329	GT:AD:DP:GQ:PL	0/0:2,0:2:3:0,3,45	0/0:5,0:5:9:0,9,135	0/0:2,0:2:6:0,6,80	0/0:51,0:51:99:0,120,1800	0/0:37,0:37:20:0,20,1250	0/0:9,0:9:27:0,27,254	0/0:2,0:2:6:0,6,90	0/0:12,0:12:33:0,33,495	0/0:14,0:14:27:0,27,405	0/0:10,0:10:30:0,30,327	0/0:8,0:8:24:0,24,270	0/0:16,0:16:3:0,3,386	0/0:5,0:5:15:0,15,155	0/0:13,0:13:39:0,39,510	0/0:13,0:13:36:0,36,540	0/0:16,0:16:48:0,48,476	0/0:14,0:14:39:0,39,585	0/0:4,0:4:12:0,12,139	0/0:7,0:7:21:0,21,193	0/0:6,0:6:15:0,15,225	0/0:12,0:12:30:0,30,450	0/0:6,0:6:18:0,18,188	0/0:14,0:14:36:0,36,540	0/0:13,0:13:39:0,39,413	0/1:9,13:22:99:356,0,217	0/0:5,0:5:12:0,12,180	0/0:11,0:11:33:0,33,372	0/0:2,0:2:6:0,6,61	0/0:14,0:14:42:0,42,466	0/0:15,0:15:39:0,39,585	0/0:11,0:11:33:0,33,332	0/0:10,0:10:27:0,27,405	./.:17,0:17:0:0,0,375	0/0:7,0:7:21:0,21,273
Unigene23396_All	4553	.	C	T	1053.4	PASS	AC=8;AF=0.125;AN=64;BaseQRankSum=0.00;DP=318;ExcessHet=0.0079;FS=1.221;InbreedingCoeff=0.3830;MLEAC=7;MLEAF=0.109;MQ=60.00;MQRankSum=0.00;QD=19.15;ReadPosRankSum=0.00;SOR=1.002	GT:AD:DP:GQ:PL	./.:1,0:1:0:0,0,0	1/1:0,3:3:9:108,9,0	./.:2,0:2:0:0,0,0	0/0:51,0:51:99:0,120,1800	0/1:18,13:31:99:422,0,594	0/0:5,0:5:12:0,12,180	0/0:2,0:2:6:0,6,90	0/0:11,0:11:30:0,30,450	0/0:11,0:11:33:0,33,404	0/0:9,0:9:27:0,27,243	0/0:9,0:9:27:0,27,294	0/0:9,0:9:27:0,27,274	0/0:3,0:3:6:0,6,90	0/0:11,0:11:33:0,33,396	0/1:1,9:10:15:277,0,15	0/0:12,0:12:36:0,36,377	0/0:11,0:11:33:0,33,396	1/1:0,4:4:12:139,12,0	0/0:3,0:3:9:0,9,134	0/0:6,0:6:18:0,18,200	0/0:5,0:5:15:0,15,168	0/1:1,3:4:33:82,0,33	0/0:10,0:10:27:0,27,405	0/0:8,0:8:24:0,24,286	0/0:12,0:12:36:0,36,337	0/1:1,2:3:36:81,0,36	0/0:5,0:5:15:0,15,143	0/0:6,0:6:18:0,18,180	0/0:11,0:11:33:0,33,344	0/0:16,0:16:48:0,48,476	0/0:9,0:9:27:0,27,227	0/0:10,0:10:30:0,30,311	0/0:8,0:8:24:0,24,238	0/0:7,0:7:21:0,21,205
CL7319.Contig2_All	135	.	G	T	225.96	PASS	AC=3;AF=0.250;AN=12;BaseQRankSum=-3.660e-01;DP=1231;ExcessHet=0.2996;FS=1.808;InbreedingCoeff=-0.0417;MLEAC=9;MLEAF=0.750;MQ=60.00;MQRankSum=0.00;QD=17.38;ReadPosRankSum=-1.150e+00;SOR=1.179	GT:AD:DP:GQ:PGT:PID:PL:PS	./.:28,0:28:0:.:.:0,0,374	./.:46,0:46:0:.:.:0,0,1091	./.:26,0:26:0:.:.:0,0,381	./.:148,0:148:0:.:.:0,0,2071	./.:28,0:28:0:.:.:0,0,339	./.:115,0:115:0:.:.:0,0,444	./.:8,0:8:0:.:.:0,0,0	0/0:8,0:8:21:.:.:0,21,315	./.:22,0:22:0:.:.:0,0,0	0|1:3,3:6:99:0|1:135_G_T:117,0,117:135	0|1:3,1:4:27:1|0:96_ACTCTGCCCCCTTGCTCTGGCAGTGTGCTGTGCCACCCTGCTCTCTTGCAGTGCCCTATGTTTCCTGGCAGTGTGCG_A:27,0,203:96	0/0:2,0:2:6:.:.:0,6,90	./.:54,0:54:0:.:.:0,0,86	./.:38,0:38:0:.:.:0,0,0	./.:40,0:40:0:.:.:0,0,981	./.:27,0:27:0:.:.:0,0,702	./.:58,0:58:0:.:.:0,0,905	./.:34,0:34:0:.:.:0,0,713	./.:21,0:21:0:.:.:0,0,0	./.:18,0:18:0:.:.:0,0,356	./.:34,0:34:0:.:.:0,0,0	./.:25,0:25:0:.:.:0,0,0	./.:54,0:54:0:.:.:0,0,0	./.:47,0:47:0:.:.:0,0,961	./.:63,0:63:0:.:.:0,0,214	./.:54,0:54:0:.:.:0,0,0	./.:24,0:24:0:.:.:0,0,0	./.:25,0:25:0:.:.:0,0,174	./.:35,0:35:0:.:.:0,0,317	./.:41,0:41:0:.:.:0,0,992	./.:43,0:43:0:.:.:0,0,0	./.:39,0:39:0:.:.:0,0,598	0|1:5,2:7:69:0|1:135_G_T:69,0,193:135	0/0:4,0:4:12:.:.:0,12,148
CL7319.Contig2_All	144	.	C	T	101.17	PASS	AC=1;AF=0.028;AN=36;BaseQRankSum=-9.670e-01;DP=1267;ExcessHet=0.0000;FS=0.000;InbreedingCoeff=0.2659;MLEAC=2;MLEAF=0.056;MQ=60.00;MQRankSum=0.00;QD=12.65;ReadPosRankSum=-3.660e-01;SOR=0.368	GT:AD:DP:GQ:PGT:PID:PL:PS	0/0:30,0:30:3:.:.:0,3,1010	0/0:45,0:45:54:.:.:0,54,1629	./.:26,0:26:0:.:.:0,0,381	0/0:159,0:159:11:.:.:0,11,3639	0/0:35,0:35:18:.:.:0,18,810	./.:115,0:115:0:.:.:0,0,444	0/0:11,0:11:12:.:.:0,12,180	0|1:5,3:8:99:0|1:114_GGCAGTGT_G:111,0,184:114	./.:22,0:22:0:.:.:0,0,0	0/0:8,0:8:24:.:.:0,24,218	0/0:6,0:6:18:.:.:0,18,168	0/0:2,0:2:6:.:.:0,6,90	./.:54,0:54:0:.:.:0,0,86	./.:38,0:38:0:.:.:0,0,0	./.:31,0:31:0:.:.:0,0,273	0/0:31,0:31:48:.:.:0,48,945	0/0:62,0:62:91:.:.:0,91,1848	0/0:36,0:36:60:.:.:0,60,900	./.:21,0:21:0:.:.:0,0,0	./.:18,0:18:0:.:.:0,0,356	./.:34,0:34:0:.:.:0,0,0	./.:25,0:25:0:.:.:0,0,0	./.:54,0:54:0:.:.:0,0,0	0/0:44,0:44:87:.:.:0,87,1323	./.:63,0:63:0:.:.:0,0,214	./.:54,0:54:0:.:.:0,0,0	./.:24,0:24:0:.:.:0,0,0	0/0:31,0:31:39:.:.:0,39,585	./.:35,0:35:0:.:.:0,0,317	0/0:39,0:39:23:.:.:0,23,1048	./.:43,0:43:0:.:.:0,0,0	0/0:49,0:49:85:.:.:0,85,1239	0/0:7,0:7:18:.:.:0,18,270	0/0:4,0:4:12:.:.:0,12,148
CL7319.Contig2_All	150	.	C	T	478.89	PASS	AC=3;AF=0.250;AN=12;BaseQRankSum=-3.490e-01;DP=1192;ExcessHet=0.4139;FS=0.000;InbreedingCoeff=0.0035;MLEAC=9;MLEAF=0.750;MQ=60.00;MQRankSum=0.00;QD=25.20;ReadPosRankSum=-1.150e+00;SOR=0.593	GT:AD:DP:GQ:PGT:PID:PL:PS	./.:22,0:22:0:.:.:0,0,274	./.:43,0:43:0:.:.:0,0,1000	./.:20,0:20:0:.:.:0,0,47	./.:152,0:152:0:.:.:0,0,1842	./.:27,0:27:0:.:.:0,0,110	./.:115,0:115:0:.:.:0,0,444	./.:7,0:7:0:.:.:0,0,0	0/0:6,0:6:18:.:.:0,18,220	./.:22,0:22:0:.:.:0,0,0	0|1:3,9:12:99:0|1:135_G_T:369,0,99:135	0|1:3,1:4:27:1|0:96_ACTCTGCCCCCTTGCTCTGGCAGTGTGCTGTGCCACCCTGCTCTCTTGCAGTGCCCTATGTTTCCTGGCAGTGTGCG_A:27,0,203:96	0/0:2,0:2:6:.:.:0,6,90	./.:54,0:54:0:.:.:0,0,86	./.:38,0:38:0:.:.:0,0,0	./.:31,0:31:0:.:.:0,0,273	./.:25,0:25:0:.:.:0,0,666	./.:58,0:58:0:.:.:0,0,14	./.:25,0:25:0:.:.:0,0,0	./.:21,0:21:0:.:.:0,0,0	./.:16,0:16:0:.:.:0,0,115	./.:34,0:34:0:.:.:0,0,0	./.:25,0:25:0:.:.:0,0,0	./.:54,0:54:0:.:.:0,0,0	./.:42,0:42:0:.:.:0,0,687	./.:63,0:63:0:.:.:0,0,214	./.:54,0:54:0:.:.:0,0,0	./.:24,0:24:0:.:.:0,0,0	./.:25,0:25:0:.:.:0,0,0	./.:35,0:35:0:.:.:0,0,168	./.:37,0:37:0:.:.:0,0,763	./.:43,0:43:0:.:.:0,0,0	./.:40,0:40:0:.:.:0,0,268	0|1:5,2:7:69:0|1:135_G_T:69,0,193:135	0/0:4,0:4:12:.:.:0,12,148
CL7319.Contig2_All	169	.	T	C	418.93	PASS	AC=1;AF=0.167;AN=6;BaseQRankSum=0.457;DP=1136;ExcessHet=0.0000;FS=1.957;InbreedingCoeff=0.1413;MLEAC=5;MLEAF=0.833;MQ=60.00;MQRankSum=0.00;QD=32.23;ReadPosRankSum=-2.454e+00;SOR=0.976	GT:AD:DP:GQ:PGT:PID:PL:PS	./.:17,0:17:0:.:.:0,0,269	./.:32,0:32:0:.:.:0,0,342	./.:19,0:19:0:.:.:0,0,155	./.:146,0:146:0:.:.:0,0,1446	./.:23,0:23:0:.:.:0,0,25	./.:82,0:82:0:.:.:0,0,175	./.:7,0:7:0:.:.:0,0,0	./.:1,0:1:0:.:.:0,0,0	./.:23,0:23:0:.:.:0,0,0	0|1:3,10:13:96:0|1:135_G_T:411,0,96:135	./.:28,0:28:0:.:.:0,0,0	0/0:2,0:2:6:.:.:0,6,90	./.:59,0:59:0:.:.:0,0,21	./.:44,0:44:0:.:.:0,0,0	./.:31,0:31:0:.:.:0,0,273	./.:29,0:29:0:.:.:0,0,244	./.:58,0:58:0:.:.:0,0,14	./.:25,0:25:0:.:.:0,0,0	./.:21,0:21:0:.:.:0,0,0	./.:12,0:12:0:.:.:0,0,0	./.:35,0:35:0:.:.:0,0,38	./.:23,0:23:0:.:.:0,0,0	./.:47,0:47:0:.:.:0,0,0	./.:8,0:8:0:.:.:0,0,0	./.:70,0:70:0:.:.:0,0,0	./.:59,0:59:0:.:.:0,0,0	./.:24,0:24:0:.:.:0,0,0	./.:21,0:21:0:.:.:0,0,0	./.:41,0:41:0:.:.:0,0,207	./.:33,0:33:0:.:.:0,0,0	./.:39,0:39:0:.:.:0,0,0	./.:44,0:44:0:.:.:0,0,237	./.:13,0:13:0:.:.:0,0,0	0/0:4,0:4:12:.:.:0,12,148
CL7319.Contig2_All	170	.	G	A	410.19	PASS	AC=1;AF=0.063;AN=16;BaseQRankSum=0.944;DP=1154;ExcessHet=0.0000;FS=1.957;InbreedingCoeff=0.1856;MLEAC=3;MLEAF=0.188;MQ=60.00;MQRankSum=0.00;QD=31.55;ReadPosRankSum=-2.373e+00;SOR=0.976	GT:AD:DP:GQ:PGT:PID:PL:PS	./.:17,0:17:0:.:.:0,0,269	./.:32,0:32:0:.:.:0,0,342	./.:19,0:19:0:.:.:0,0,155	./.:146,0:146:0:.:.:0,0,1446	0/0:27,0:27:22:.:.:0,22,644	./.:82,0:82:0:.:.:0,0,175	0/0:10,0:10:15:.:.:0,15,225	./.:1,0:1:0:.:.:0,0,0	./.:23,0:23:0:.:.:0,0,0	0|1:3,10:13:96:0|1:135_G_T:411,0,96:135	0/0:32,0:32:2:.:.:0,2,791	0/0:2,0:2:6:.:.:0,6,90	./.:59,0:59:0:.:.:0,0,21	./.:44,0:44:0:.:.:0,0,0	./.:31,0:31:0:.:.:0,0,273	./.:29,0:29:0:.:.:0,0,244	./.:58,0:58:0:.:.:0,0,14	./.:25,0:25:0:.:.:0,0,0	./.:21,0:21:0:.:.:0,0,0	./.:12,0:12:0:.:.:0,0,0	0/0:40,0:40:26:.:.:0,26,993	./.:23,0:23:0:.:.:0,0,0	./.:47,0:47:0:.:.:0,0,0	./.:8,0:8:0:.:.:0,0,0	./.:70,0:70:0:.:.:0,0,0	0/0:61,0:61:19:.:.:0,19,1469	./.:24,0:24:0:.:.:0,0,0	./.:21,0:21:0:.:.:0,0,0	./.:41,0:41:0:.:.:0,0,207	./.:33,0:33:0:.:.:0,0,0	./.:39,0:39:0:.:.:0,0,0	./.:44,0:44:0:.:.:0,0,237	./.:13,0:13:0:.:.:0,0,0	0/0:4,0:4:12:.:.:0,12,148
CL7319.Contig2_All	172	.	G	A	463.27	PASS	AC=1;AF=0.167;AN=6;BaseQRankSum=0.458;DP=1126;ExcessHet=0.0000;FS=2.003;InbreedingCoeff=0.2938;MLEAC=5;MLEAF=0.833;MQ=60.00;MQRankSum=0.00;QD=33.09;ReadPosRankSum=-1.525e+00;SOR=1.180	GT:AD:DP:GQ:PGT:PID:PL:PS	./.:17,0:17:0:.:.:0,0,102	./.:32,0:32:0:.:.:0,0,342	./.:20,0:20:0:.:.:0,0,0	./.:147,0:147:0:.:.:0,0,0	./.:22,0:22:0:.:.:0,0,0	./.:90,0:90:0:.:.:0,0,0	./.:8,0:8:0:.:.:0,0,0	./.:1,0:1:0:.:.:0,0,0	./.:24,0:24:0:.:.:0,0,0	0|1:3,11:14:93:0|1:135_G_T:453,0,93:135	./.:26,0:26:0:.:.:0,0,0	0/0:2,0:2:6:.:.:0,6,90	./.:59,0:59:0:.:.:0,0,0	./.:45,0:45:0:.:.:0,0,0	./.:29,0:29:0:.:.:0,0,0	./.:27,0:27:0:.:.:0,0,0	./.:55,0:55:0:.:.:0,0,0	./.:25,0:25:0:.:.:0,0,0	./.:30,0:30:0:.:.:0,0,0	./.:11,0:11:0:.:.:0,0,0	./.:35,0:35:0:.:.:0,0,0	./.:25,0:25:0:.:.:0,0,0	./.:44,0:44:0:.:.:0,0,0	./.:8,0:8:0:.:.:0,0,0	./.:56,0:56:0:.:.:0,0,0	./.:56,0:56:0:.:.:0,0,0	./.:24,0:24:0:.:.:0,0,0	./.:22,0:22:0:.:.:0,0,0	./.:39,0:39:0:.:.:0,0,0	./.:33,0:33:0:.:.:0,0,0	./.:39,0:39:0:.:.:0,0,0	./.:42,0:42:0:.:.:0,0,0	./.:12,0:12:0:.:.:0,0,0	0/0:4,0:4:12:.:.:0,12,148
CL7319.Contig2_All	226	.	C	G	84.97	PASS	AC=1;AF=0.063;AN=16;BaseQRankSum=0.650;DP=1158;ExcessHet=0.0000;FS=0.000;InbreedingCoeff=-0.2213;MLEAC=3;MLEAF=0.188;MQ=60.00;MQRankSum=0.00;QD=5.31;ReadPosRankSum=-7.280e-01;SOR=0.804	GT:AD:DP:GQ:PL	./.:18,0:18:0:0,0,223	./.:41,0:41:0:0,0,751	./.:16,0:16:0:0,0,228	./.:133,0:133:0:0,0,2294	./.:34,0:34:0:0,0,359	./.:80,0:80:0:0,0,1595	0/0:9,0:9:27:0,27,283	0/0:2,0:2:6:0,6,61	./.:21,0:21:0:0,0,113	./.:44,0:44:0:0,0,789	./.:28,0:28:0:0,0,316	./.:19,0:19:0:0,0,246	./.:56,0:56:0:0,0,719	./.:48,0:48:0:0,0,1075	./.:30,0:30:0:0,0,559	0/0:31,0:31:43:0,43,812	./.:49,0:49:0:0,0,1136	./.:22,0:22:0:0,0,368	./.:24,0:24:0:0,0,372	./.:11,0:11:0:0,0,307	./.:40,0:40:0:0,0,689	./.:20,0:20:0:0,0,330	./.:40,0:40:0:0,0,943	0/0:10,0:10:18:0,18,270	./.:56,0:56:0:0,0,0	0/0:50,0:50:10:0,10,1185	0/1:12,4:16:87:87,0,329	./.:26,0:26:0:0,0,450	0/0:36,0:36:18:0,18,903	./.:31,0:31:0:0,0,651	./.:39,0:39:0:0,0,472	0/0:38,0:38:52:0,52,1080	./.:14,0:14:0:0,0,377	./.:25,0:25:0:0,0,89
CL7319.Contig2_All	281	.	C	T	199.38	PASS	AC=3;AF=0.058;AN=52;BaseQRankSum=1.13;DP=957;ExcessHet=0.1989;FS=1.731;InbreedingCoeff=-0.1204;MLEAC=3;MLEAF=0.058;MQ=60.00;MQRankSum=0.00;QD=3.32;ReadPosRankSum=-9.350e-01;SOR=1.006	GT:AD:DP:GQ:PGT:PID:PL:PS	./.:31,0:31:0:.:.:0,0,796	./.:45,0:45:0:.:.:0,0,1190	0/0:28,0:28:42:.:.:0,42,923	./.:96,0:96:0:.:.:0,0,2160	./.:29,0:29:0:.:.:0,0,645	0/0:52,0:52:99:.:.:0,120,1800	0/0:11,0:11:33:.:.:0,33,276	0/0:3,0:3:6:.:.:0,6,90	0/0:20,0:20:60:.:.:0,60,734	0/0:34,0:34:99:.:.:0,99,1485	0/0:27,0:27:81:.:.:0,81,843	0/0:20,0:20:54:.:.:0,54,810	./.:52,0:52:0:.:.:0,0,1237	0/0:40,0:40:26:.:.:0,26,1093	./.:26,0:26:0:.:.:0,0,541	0/0:25,0:25:60:.:.:0,60,900	0/0:37,0:37:61:.:.:0,61,1252	0/0:20,0:20:60:.:.:0,60,647	0/0:21,0:21:60:.:.:0,60,700	0/0:15,0:15:45:.:.:0,45,475	0|1:9,5:14:99:0|1:281_C_T:183,0,363:281	0/0:18,0:18:54:.:.:0,54,537	0/0:36,0:36:99:.:.:0,99,1485	0/0:7,0:7:18:.:.:0,18,270	0|1:25,2:27:9:0|1:281_C_T:9,0,1023:281	0/0:37,0:37:66:.:.:0,66,1118	./.:17,0:17:0:.:.:0,0,454	0/0:20,0:20:60:.:.:0,60,735	0|1:17,2:19:33:0|1:281_C_T:33,0,686:281	./.:23,0:23:0:.:.:0,0,363	0/0:37,0:37:99:.:.:0,106,1267	0/0:32,0:32:6:.:.:0,6,925	0/0:11,0:11:33:.:.:0,33,384	0/0:27,0:27:81:.:.:0,81,912
CL7319.Contig2_All	287	.	G	C	1498.72	PASS	AC=8;AF=0.250;AN=32;BaseQRankSum=0.175;DP=861;ExcessHet=2.2381;FS=0.000;InbreedingCoeff=-0.3301;MLEAC=13;MLEAF=0.406;MQ=60.00;MQRankSum=0.00;QD=13.26;ReadPosRankSum=-1.202e+00;SOR=0.669	GT:AD:DP:GQ:PGT:PID:PL:PS	./.:31,0:31:0:.:.:0,0,700	./.:45,0:45:0:.:.:0,0,1378	./.:29,0:29:0:.:.:0,0,892	./.:88,0:88:0:.:.:0,0,2430	0/0:27,0:27:19:.:.:0,19,720	./.:49,0:49:0:.:.:0,0,1217	./.:11,0:11:0:.:.:0,0,104	0/0:3,0:3:9:.:.:0,9,111	0|1:5,4:9:99:0|1:287_G_C:152,0,197:287	./.:31,0:31:0:.:.:0,0,257	./.:27,0:27:0:.:.:0,0,395	./.:17,0:17:0:.:.:0,0,384	./.:50,0:50:0:.:.:0,0,1026	./.:41,0:41:0:.:.:0,0,689	0/0:25,0:25:72:.:.:0,72,1080	0|1:12,1:13:4:0|1:287_G_C:4,0,482:287	0/0:35,0:35:15:.:.:0,15,1087	./.:19,0:19:0:.:.:0,0,69	0|1:4,9:13:99:0|1:287_G_C:330,0,136:287	0/0:13,0:13:39:.:.:0,39,446	0|1:9,5:14:99:1|0:281_C_T:163,0,363:281	./.:14,0:14:0:.:.:0,0,319	0|1:14,7:21:99:0|1:287_G_C:206,0,500:287	0|0:8,0:8:24:0|1:287_G_C:0,24,255:287	0|1:18,7:25:99:1|0:281_C_T:183,0,724:281	./.:30,0:30:0:.:.:0,0,491	./.:17,0:17:0:.:.:0,0,454	0|1:8,7:15:99:0|1:287_G_C:243,0,313:287	0/0:18,0:18:54:.:.:0,54,501	0/0:25,0:25:46:.:.:0,46,925	./.:40,0:40:0:.:.:0,0,432	0|1:10,6:16:99:0|1:287_G_C:222,0,371:287	./.:11,0:11:0:.:.:0,0,143	./.:26,0:26:0:.:.:0,0,386
CL7319.Contig2_All	296	.	C	T	264.36	PASS	AC=4;AF=0.091;AN=44;BaseQRankSum=1.00;DP=787;ExcessHet=0.4042;FS=0.000;InbreedingCoeff=-0.1755;MLEAC=6;MLEAF=0.136;MQ=60.00;MQRankSum=0.00;QD=3.52;ReadPosRankSum=0.119;SOR=0.610	GT:AD:DP:GQ:PGT:PID:PL:PS	0/0:27,0:27:35:.:.:0,35,899	./.:42,0:42:0:.:.:0,0,1163	./.:28,0:28:0:.:.:0,0,770	./.:74,0:74:0:.:.:0,0,1870	./.:20,0:20:0:.:.:0,0,499	0/0:50,0:50:34:.:.:0,34,1465	0/0:11,0:11:24:.:.:0,24,360	0/0:11,0:11:18:.:.:0,18,270	0/0:7,0:7:18:.:.:0,18,270	0/0:31,0:31:60:.:.:0,60,900	0/0:25,0:25:48:.:.:0,48,720	0/0:18,0:18:48:.:.:0,48,720	./.:47,0:47:0:.:.:0,0,1159	0/1:15,3:18:55:.:.:55,0,584	./.:24,0:24:0:.:.:0,0,500	0/0:12,0:12:18:.:.:0,18,270	./.:32,0:32:0:.:.:0,0,628	0/0:20,0:20:48:.:.:0,48,720	0/0:11,0:11:30:.:.:0,30,450	0/0:13,0:13:39:.:.:0,39,433	0|1:9,5:14:99:0|1:281_C_T:183,0,363:281	0/0:14,0:14:42:.:.:0,42,482	0/0:19,0:19:45:.:.:0,45,675	0/0:7,0:7:9:.:.:0,9,135	0|1:22,2:24:18:0|1:281_C_T:18,0,918:281	./.:30,0:30:0:.:.:0,0,859	./.:14,0:14:0:.:.:0,0,408	0/0:11,0:11:24:.:.:0,24,360	0|1:17,2:19:33:0|1:281_C_T:33,0,686:281	./.:25,0:25:0:.:.:0,0,686	0/0:35,0:35:60:.:.:0,60,1184	0/0:16,0:16:39:.:.:0,39,585	./.:10,0:10:0:.:.:0,0,278	./.:28,0:28:0:.:.:0,0,624
CL7319.Contig2_All	302	.	C	G	1174.73	PASS	AC=7;AF=0.292;AN=24;BaseQRankSum=0.431;DP=724;ExcessHet=2.3190;FS=0.000;InbreedingCoeff=-0.1974;MLEAC=14;MLEAF=0.583;MQ=60.00;MQRankSum=0.00;QD=11.99;ReadPosRankSum=-8.160e-01;SOR=0.594	GT:AD:DP:GQ:PGT:PID:PL:PS	0/0:21,0:21:63:.:.:0,63,775	./.:42,0:42:0:.:.:0,0,1033	./.:25,0:25:0:.:.:0,0,766	./.:66,0:66:0:.:.:0,0,1479	./.:20,0:20:0:.:.:0,0,46	./.:41,0:41:0:.:.:0,0,434	./.:9,0:9:0:.:.:0,0,0	./.:10,0:10:0:.:.:0,0,146	0|1:5,2:7:69:0|1:287_G_C:69,0,203:287	./.:26,0:26:0:.:.:0,0,0	./.:19,0:19:0:.:.:0,0,110	./.:14,0:14:0:.:.:0,0,11	./.:42,0:42:0:.:.:0,0,433	./.:36,0:36:0:.:.:0,0,138	0/0:20,0:20:15:.:.:0,15,629	0|0:11,0:11:33:0|1:287_G_C:0,33,495:287	0/0:23,0:23:20:.:.:0,20,834	./.:14,0:14:0:.:.:0,0,0	0|1:4,7:11:99:0|1:287_G_C:282,0,142:287	./.:12,0:12:0:.:.:0,0,84	0|1:9,4:13:99:1|0:281_C_T:141,0,366:281	./.:12,0:12:0:.:.:0,0,188	0|1:13,6:19:99:0|1:287_G_C:167,0,496:287	0|0:7,0:7:21:0|1:287_G_C:0,21,245:287	0|1:18,3:21:72:1|0:281_C_T:72,0,736:281	./.:30,0:30:0:.:.:0,0,293	./.:15,0:15:0:.:.:0,0,315	0|1:6,6:12:99:0|1:287_G_C:208,0,234:287	./.:25,0:25:0:.:.:0,0,333	./.:25,0:25:0:.:.:0,0,401	./.:32,0:32:0:.:.:0,0,219	0|1:9,6:15:99:0|1:287_G_C:225,0,329:287	./.:8,0:8:0:.:.:0,0,0	./.:20,0:20:0:.:.:0,0,0
CL7319.Contig2_All	323	.	C	T	426.73	PASS	AC=4;AF=0.083;AN=48;BaseQRankSum=0.524;DP=484;ExcessHet=0.4171;FS=0.000;InbreedingCoeff=-0.1670;MLEAC=5;MLEAF=0.104;MQ=60.00;MQRankSum=0.00;QD=18.55;ReadPosRankSum=-5.240e-01;SOR=0.671	GT:AD:DP:GQ:PGT:PID:PL:PS	0/0:18,0:18:15:.:.:0,15,225	0/0:20,0:20:15:.:.:0,15,225	0/0:19,0:19:15:.:.:0,15,225	./.:42,0:42:0:.:.:0,0,1169	0/0:17,0:17:39:.:.:0,39,585	0/0:30,0:30:41:.:.:0,41,888	0/0:6,0:6:15:.:.:0,15,225	0/0:4,0:4:12:.:.:0,12,163	0|1:5,1:6:27:0|1:287_G_C:27,0,206:287	./.:17,0:17:0:.:.:0,0,422	0/0:16,0:16:36:.:.:0,36,540	./.:12,0:12:0:.:.:0,0,432	./.:20,0:20:0:.:.:0,0,414	0/0:20,0:20:57:.:.:0,57,855	./.:15,0:15:0:.:.:0,0,413	0/0:2,0:2:6:.:.:0,6,90	0/0:15,0:15:33:.:.:0,33,495	./.:13,0:13:0:.:.:0,0,323	0|1:4,5:9:99:0|1:287_G_C:198,0,148:287	0/0:12,0:12:33:.:.:0,33,495	0|1:1,3:4:33:0|1:281_C_T:123,0,33:281	0/0:12,0:12:30:.:.:0,30,450	./.:21,0:21:0:.:.:0,0,560	0/0:4,0:4:12:.:.:0,12,179	0/0:19,0:19:12:.:.:0,12,561	0/0:14,0:14:30:.:.:0,30,450	0/0:4,0:4:6:.:.:0,6,90	./.:11,0:11:0:.:.:0,0,152	0/0:12,0:12:30:.:.:0,30,450	0/0:14,0:14:39:.:.:0,39,585	./.:21,0:21:0:.:.:0,0,483	0|1:7,3:10:99:0|1:287_G_C:105,0,265:287	0/0:6,0:6:15:.:.:0,15,225	./.:19,0:19:0:.:.:0,0,365
Unigene26336_All	109	.	G	A	283.41	PASS	AC=5;AF=0.119;AN=42;BaseQRankSum=0.792;DP=119;ExcessHet=0.0000;FS=0.000;InbreedingCoeff=0.4293;MLEAC=7;MLEAF=0.167;MQ=60.00;MQRankSum=0.00;QD=18.89;ReadPosRankSum=1.37;SOR=0.859	GT:AD:DP:GQ:PL	./.	./.	./.	./.	0/0:35,0:35:99:0,99,1350	0/0:11,0:11:33:0,33,314	0/0:2,0:2:6:0,6,49	0/0:1,0:1:3:0,3,45	0/0:3,0:3:9:0,9,118	0/0:3,0:3:9:0,9,94	0/0:4,0:4:12:0,12,107	./.	1/1:0,5:5:15:144,15,0	0/0:2,0:2:6:0,6,49	0/0:5,0:5:15:0,15,176	1/1:0,3:3:9:94,9,0	./.	0/0:9,0:9:27:0,27,267	./.	./.	./.:1,0:1:0:0,0,0	./.	./.	0/0:8,0:8:24:0,24,201	0/0:5,0:5:15:0,15,196	./.	0/1:4,3:7:73:73,0,78	0/0:2,0:2:6:0,6,49	./.	0/0:5,0:5:15:0,15,168	0/0:1,0:1:3:0,3,16	0/0:1,0:1:3:0,3,45	0/0:1,0:1:3:0,3,45	0/0:5,0:5:15:0,15,128
Unigene26336_All	119	.	T	G	1405.48	PASS	AC=18;AF=0.474;AN=38;BaseQRankSum=0.00;DP=117;ExcessHet=0.0022;FS=0.000;InbreedingCoeff=0.3653;MLEAC=29;MLEAF=0.763;MQ=60.00;MQRankSum=0.00;QD=25.10;ReadPosRankSum=0.545;SOR=0.538	GT:AD:DP:GQ:PL	./.	./.	./.	./.	0/0:35,0:35:99:0,99,1350	1/1:0,10:10:30:275,30,0	1/1:0,2:2:6:49,6,0	./.:1,0:1:0:0,0,0	1/1:0,3:3:9:134,9,0	1/1:0,3:3:9:94,9,0	1/1:0,4:4:12:139,12,0	./.	0/0:3,0:3:9:0,9,94	0/0:2,0:2:3:0,3,45	0/1:1,4:5:30:124,0,30	0/0:3,0:3:9:0,9,66	./.	0/1:4,5:9:72:157,0,72	./.	./.	0/0:1,0:1:3:0,3,45	./.	./.	0/1:4,4:8:75:75,0,99	0/1:2,3:5:74:119,0,74	./.	0/0:7,0:7:21:0,21,185	1/1:0,2:2:6:49,6,0	./.	0/0:5,0:5:15:0,15,168	./.:1,0:1:0:0,0,0	0/0:1,0:1:3:0,3,45	./.:1,0:1:0:0,0,0	1/1:0,5:5:15:144,15,0
Unigene26336_All	165	.	G	T	904.16	PASS	AC=1;AF=0.021;AN=48;BaseQRankSum=-2.125e+00;DP=163;ExcessHet=0.0000;FS=0.892;InbreedingCoeff=-0.0792;MLEAC=2;MLEAF=0.042;MQ=60.00;MQRankSum=0.00;QD=11.74;ReadPosRankSum=-5.000e-01;SOR=0.906	GT:AD:DP:GQ:PL	./.	0/0:4,0:4:12:0,12,159	0/0:2,0:2:6:0,6,79	./.	0/1:40,37:77:99:915,0,1198	0/0:10,0:10:30:0,30,253	0/0:1,0:1:3:0,3,45	./.	0/0:4,0:4:12:0,12,163	0/0:5,0:5:15:0,15,144	0/0:3,0:3:9:0,9,66	./.	0/0:2,0:2:6:0,6,61	0/0:1,0:1:3:0,3,16	0/0:3,0:3:9:0,9,134	0/0:5,0:5:15:0,15,208	./.	0/0:10,0:10:30:0,30,392	./.	./.	0/0:2,0:2:6:0,6,74	0/0:1,0:1:3:0,3,16	./.	0/0:4,0:4:12:0,12,163	0/0:2,0:2:6:0,6,41	./.	0/0:10,0:10:30:0,30,392	0/0:1,0:1:3:0,3,29	./.	0/0:6,0:6:18:0,18,229	0/0:1,0:1:3:0,3,16	0/0:1,0:1:3:0,3,45	0/0:3,0:3:9:0,9,118	0/0:5,0:5:15:0,15,128
Unigene26336_All	345	.	C	T	534.71	PASS	AC=7;AF=0.135;AN=52;BaseQRankSum=0.842;DP=169;ExcessHet=0.0000;FS=0.000;InbreedingCoeff=0.5509;MLEAC=8;MLEAF=0.154;MQ=60.00;MQRankSum=0.00;QD=25.46;ReadPosRankSum=1.28;SOR=0.793	GT:AD:DP:GQ:PL	./.	0/0:9,0:9:24:0,24,360	0/0:1,0:1:3:0,3,42	./.	0/0:36,0:36:81:0,81,1215	0/0:3,0:3:9:0,9,88	./.	1/1:0,8:8:24:223,24,0	0/1:2,4:6:31:121,0,31	1/1:0,2:2:6:90,6,0	1/1:0,5:5:15:144,15,0	./.	0/0:3,0:3:9:0,9,86	./.	0/0:5,0:5:15:0,15,184	0/0:2,0:2:6:0,6,90	./.	0/0:14,0:14:39:0,39,585	./.	./.	0/0:11,0:11:30:0,30,450	0/0:4,0:4:12:0,12,123	0/0:2,0:2:6:0,6,41	0/0:3,0:3:9:0,9,66	0/0:7,0:7:18:0,18,270	0/0:1,0:1:3:0,3,45	0/0:11,0:11:30:0,30,450	0/0:2,0:2:6:0,6,90	0/0:2,0:2:6:0,6,49	0/0:11,0:11:33:0,33,372	0/0:5,0:5:12:0,12,180	0/0:5,0:5:15:0,15,184	0/0:6,0:6:18:0,18,188	0/0:5,0:5:15:0,15,144
Unigene26336_All	495	.	C	T	407.98	PASS	AC=1;AF=0.019;AN=54;BaseQRankSum=3.37;DP=111;ExcessHet=0.0000;FS=1.808;InbreedingCoeff=-0.0905;MLEAC=1;MLEAF=0.019;MQ=60.00;MQRankSum=0.00;QD=19.43;ReadPosRankSum=0.106;SOR=1.276	GT:AD:DP:GQ:PL	0/0:1,0:1:3:0,3,38	0/0:4,0:4:12:0,12,138	0/0:1,0:1:3:0,3,32	./.	0/1:10,11:21:99:420,0,256	0/0:7,0:7:21:0,21,205	./.	0/0:4,0:4:12:0,12,151	0/0:6,0:6:18:0,18,172	0/0:7,0:7:18:0,18,270	0/0:3,0:3:9:0,9,90	0/0:2,0:2:6:0,6,41	./.	0/0:2,0:2:6:0,6,74	0/0:2,0:2:6:0,6,90	./.	0/0:1,0:1:3:0,3,45	0/0:9,0:9:24:0,24,360	0/0:2,0:2:6:0,6,58	./.	0/0:3,0:3:9:0,9,86	0/0:1,0:1:3:0,3,16	0/0:1,0:1:3:0,3,29	0/0:3,0:3:9:0,9,70	./.	0/0:2,0:2:6:0,6,41	0/0:4,0:4:12:0,12,102	0/0:7,0:7:21:0,21,229	./.	0/0:4,0:4:12:0,12,135	0/0:2,0:2:6:0,6,74	0/0:5,0:5:12:0,12,180	0/0:5,0:5:12:0,12,180	0/0:2,0:2:6:0,6,90
Unigene26336_All	548	.	C	A	1887.8	PASS	AC=26;AF=0.542;AN=48;BaseQRankSum=0.00;DP=138;ExcessHet=0.0000;FS=1.829;InbreedingCoeff=0.5345;MLEAC=33;MLEAF=0.688;MQ=60.00;MQRankSum=0.00;QD=33.12;ReadPosRankSum=-4.310e-01;SOR=0.591	GT:AD:DP:GQ:PL	0/0:1,0:1:3:0,3,39	0/0:9,0:9:27:0,27,366	0/0:1,0:1:3:0,3,32	./.	0/0:35,0:35:99:0,99,1360	1/1:0,7:7:21:256,21,0	./.	1/1:0,7:7:21:233,21,0	1/1:0,7:7:21:273,21,0	1/1:0,5:5:15:144,15,0	1/1:0,3:3:9:134,9,0	1/1:0,2:2:6:49,6,0	./.	0/1:1,2:3:36:40,0,36	1/1:0,3:3:9:134,9,0	./.	./.	0/1:4,2:6:31:31,0,81	./.:4,0:4:0:0,0,49	./.:1,0:1:0:0,0,0	0/0:4,0:4:12:0,12,99	./.:1,0:1:0:0,0,0	0/0:2,0:2:6:0,6,49	0/0:2,0:2:6:0,6,74	./.	0/0:1,0:1:3:0,3,16	0/0:5,0:5:15:0,15,196	1/1:0,7:7:21:233,21,0	1/1:0,2:2:6:90,6,0	0/0:6,0:6:18:0,18,213	1/1:0,1:1:3:45,3,0	./.:4,0:4:0:0,0,49	1/1:0,3:3:9:131,9,0	1/1:0,2:2:6:49,6,0
Unigene26336_All	549	.	G	A	156.07	PASS	AC=1;AF=0.019;AN=54;BaseQRankSum=-9.520e-01;DP=131;ExcessHet=0.0000;FS=3.522;InbreedingCoeff=0.0154;MLEAC=2;MLEAF=0.037;MQ=60.00;MQRankSum=0.00;QD=17.34;ReadPosRankSum=0.464;SOR=0.069	GT:AD:DP:GQ:PL	./.:1,0:1:0:0,0,0	0/1:4,5:9:99:168,0,140	0/0:1,0:1:3:0,3,32	./.	0/0:35,0:35:99:0,99,1360	0/0:7,0:7:21:0,21,215	./.	0/0:7,0:7:21:0,21,217	0/0:7,0:7:21:0,21,265	0/0:5,0:5:15:0,15,135	0/0:3,0:3:9:0,9,134	0/0:1,0:1:3:0,3,45	./.	0/0:3,0:3:6:0,6,90	0/0:4,0:4:12:0,12,139	./.	./.	0/0:7,0:7:21:0,21,193	0/0:3,0:3:9:0,9,86	0/0:1,0:1:3:0,3,29	0/0:4,0:4:12:0,12,99	0/0:1,0:1:3:0,3,45	0/0:2,0:2:6:0,6,49	0/0:2,0:2:6:0,6,74	./.	0/0:1,0:1:3:0,3,16	0/0:5,0:5:15:0,15,196	0/0:7,0:7:21:0,21,205	0/0:2,0:2:6:0,6,90	0/0:6,0:6:18:0,18,213	0/0:2,0:2:6:0,6,74	0/0:2,0:2:6:0,6,49	0/0:1,0:1:3:0,3,45	0/0:2,0:2:6:0,6,49
Unigene26336_All	630	.	C	T	1559	PASS	AC=20;AF=0.435;AN=46;BaseQRankSum=0.00;DP=136;ExcessHet=0.0000;FS=6.273;InbreedingCoeff=0.5049;MLEAC=27;MLEAF=0.587;MQ=60.00;MQRankSum=0.00;QD=31.82;ReadPosRankSum=0.842;SOR=0.071	GT:AD:DP:GQ:PL	0/0:2,0:2:6:0,6,54	0/0:9,0:9:27:0,27,300	0/0:1,0:1:3:0,3,38	./.	0/0:35,0:35:99:0,99,1360	1/1:0,10:10:30:303,30,0	./.	1/1:0,5:5:15:178,15,0	1/1:0,6:6:18:229,18,0	1/1:0,3:3:9:134,9,0	1/1:0,2:2:6:49,6,0	./.:1,0:1:0:0,0,0	0/0:2,0:2:6:0,6,90	./.:4,0:4:0:0,0,0	0/1:2,4:6:71:161,0,71	1/1:0,2:2:6:90,6,0	./.:1,0:1:0:0,0,0	./.:6,0:6:0:0,0,139	./.:2,0:2:0:0,0,0	./.:1,0:1:0:0,0,0	0/0:1,0:1:3:0,3,45	./.	0/0:2,0:2:6:0,6,90	0/0:3,0:3:9:0,9,134	./.	./.	0/0:7,0:7:21:0,21,257	1/1:0,5:5:15:144,15,0	0/1:1,4:5:30:69,0,30	0/0:8,0:8:24:0,24,318	0/0:1,0:1:3:0,3,45	0/0:1,0:1:3:0,3,29	1/1:0,2:2:6:90,6,0	1/1:0,3:3:9:94,9,0
Unigene26336_All	945	.	T	C	914.24	PASS	AC=14;AF=0.350;AN=40;BaseQRankSum=0.00;DP=100;ExcessHet=0.0000;FS=0.000;InbreedingCoeff=0.4558;MLEAC=22;MLEAF=0.550;MQ=60.00;MQRankSum=0.00;QD=33.86;ReadPosRankSum=0.967;SOR=0.487	GT:AD:DP:GQ:PL	0/0:1,0:1:3:0,3,38	0/0:2,0:2:6:0,6,70	0/0:1,0:1:3:0,3,32	./.	0/0:37,0:37:99:0,108,1620	1/1:0,5:5:15:186,15,0	./.	./.:1,0:1:0:0,0,0	1/1:0,4:4:12:139,12,0	1/1:0,3:3:9:134,9,0	1/1:0,2:2:6:49,6,0	./.	0/0:4,0:4:12:0,12,82	0/1:1,2:3:36:81,0,36	./.:2,0:2:0:0,0,0	./.	./.	./.	0/0:1,0:1:3:0,3,16	./.	0/0:8,0:8:24:0,24,230	0/1:1,2:3:36:81,0,36	0/0:2,0:2:6:0,6,49	0/0:1,0:1:3:0,3,16	./.	./.	0/0:3,0:3:9:0,9,66	1/1:0,3:3:9:134,9,0	./.:3,0:3:0:0,0,0	0/0:2,0:2:6:0,6,74	./.	0/0:1,0:1:3:0,3,45	./.:1,0:1:0:0,0,0	1/1:0,4:4:12:99,12,0
Unigene26336_All	977	.	A	G,*	450.2	PASS	AC=10,1;AF=0.278,0.028;AN=36;BaseQRankSum=-2.820e-01;DP=147;ExcessHet=0.6840;FS=1.940;InbreedingCoeff=-0.0674;MLEAC=16,2;MLEAF=0.444,0.056;MQ=60.00;MQRankSum=0.00;QD=4.06;ReadPosRankSum=0.00;SOR=0.608	GT:AD:DP:GQ:PL	0/0:1,0,0:1:3:0,3,38,3,38,38	./.	./.:1,0,0:1:0:0,0,0,0,0,0	./.	0/1:62,11,0:73:99:160,0,1998,346,2030,2376	./.:5,0,0:5:0:0,0,80,0,80,80	./.	0/0:1,0,0:1:3:0,3,29,3,29,29	0/1:2,2,0:4:37:37,0,78,43,84,127	0/1:5,2,0:7:28:28,0,123,43,129,172	0/0:1,0,0:1:3:0,3,45,3,45,45	./.	0/2:3,0,2:5:75:75,84,210,0,126,120	./.:4,0,0:4:0:0,0,49,0,49,49	0/0:3,0,0:3:9:0,9,78,9,78,78	./.	./.	./.	./.	./.	0/1:7,2,0:9:22:22,0,166,43,172,216	./.:4,0,0:4:0:0,0,90,0,90,90	1/1:0,2,0:2:6:49,6,0,49,6,49	0/0:1,0,0:1:3:0,3,16,3,16,16	./.	./.	0/1:4,2,0:6:17:17,0,81,29,87,116	0/0:4,0,0:4:12:0,12,115,12,115,115	0/0:3,0,0:3:9:0,9,86,9,86,86	0/1:1,2,0:3:36:81,0,36,84,42,125	./.	1/1:0,2,0:2:6:49,6,0,49,6,49	0/0:2,0,0:2:6:0,6,41,6,41,41	0/0:4,0,0:4:12:0,12,131,12,131,131
Unigene26336_All	1092	.	C	T	419.8	PASS	AC=7;AF=0.135;AN=52;BaseQRankSum=-7.510e-01;DP=163;ExcessHet=0.0034;FS=3.372;InbreedingCoeff=0.2773;MLEAC=8;MLEAF=0.154;MQ=60.00;MQRankSum=0.00;QD=14.99;ReadPosRankSum=-5.240e-01;SOR=0.486	GT:AD:DP:GQ:PL	0/0:2,0:2:6:0,6,79	0/0:5,0:5:15:0,15,174	0/0:2,0:2:6:0,6,68	./.	0/0:45,0:45:99:0,117,1755	./.:7,0:7:0:0,0,186	./.	0/0:9,0:9:27:0,27,283	0/0:3,0:3:9:0,9,102	0/0:3,0:3:9:0,9,94	0/0:3,0:3:9:0,9,66	./.	1/1:0,4:4:12:99,12,0	0/0:3,0:3:9:0,9,106	./.:.:0:0:0,0,0	1/1:0,3:3:9:94,9,0	./.:1,0:1:0:0,0,0	0/0:5,0:5:15:0,15,184	0/0:3,0:3:9:0,9,94	0/0:2,0:2:6:0,6,90	0/1:2,3:5:74:119,0,74	0/1:6,3:9:67:67,0,202	0/0:2,0:2:6:0,6,61	./.	0/0:3,0:3:9:0,9,134	0/0:1,0:1:3:0,3,29	0/1:3,4:7:78:78,0,113	0/0:6,0:6:18:0,18,200	0/0:3,0:3:9:0,9,134	0/0:17,0:17:51:0,51,545	0/0:1,0:1:3:0,3,16	0/0:3,0:3:9:0,9,78	./.	0/0:5,0:5:15:0,15,144
Unigene26336_All	1122	.	T	C	2083.43	PASS	AC=20;AF=0.455;AN=44;BaseQRankSum=-5.490e-01;DP=169;ExcessHet=0.0002;FS=1.465;InbreedingCoeff=0.3931;MLEAC=29;MLEAF=0.659;MQ=60.00;MQRankSum=0.00;QD=29.76;ReadPosRankSum=0.00;SOR=1.143	GT:AD:DP:GQ:PL	0/0:2,0:2:6:0,6,79	0/0:3,0:3:9:0,9,115	0/0:1,0:1:3:0,3,37	./.	0/0:34,0:34:99:0,102,1353	1/1:0,9:9:27:293,27,0	./.	1/1:0,12:12:36:377,36,0	1/1:0,4:4:12:163,12,0	1/1:0,2:2:6:49,6,0	1/1:0,5:5:15:184,15,0	./.	0/0:3,0:3:9:0,9,94	./.:2,0:2:0:0,0,0	./.:2,0:2:0:0,0,0	./.:7,0:7:0:0,0,160	0/0:1,0:1:3:0,3,29	0/1:3,4:7:73:118,0,73	0/1:1,2:3:36:40,0,36	1/1:0,2:2:6:90,6,0	0/0:5,0:5:15:0,15,155	0/1:2,7:9:62:246,0,62	./.:3,0:3:0:0,0,5	./.	./.:4,0:4:0:0,0,90	0/0:1,0:1:3:0,3,29	0/0:8,0:8:24:0,24,234	1/1:0,6:6:18:188,18,0	0/1:2,2:4:37:37,0,78	0/0:18,0:18:54:0,54,577	./.:2,0:2:0:0,0,0	./.:2,0:2:0:0,0,0	./.	1/1:0,7:7:21:272,21,0
Unigene26336_All	1281	.	G	T	30	PASS	AC=1;AF=0.017;AN=60;BaseQRankSum=-5.240e-01;DP=192;ExcessHet=0.0000;FS=0.000;InbreedingCoeff=-0.0358;MLEAC=1;MLEAF=0.017;MQ=60.00;MQRankSum=0.00;QD=6.00;ReadPosRankSum=1.04;SOR=1.179	GT:AD:DP:GQ:PL	./.	0/0:3,0:3:9:0,9,122	./.	./.	0/0:13,0:13:36:0,36,540	0/0:5,0:5:15:0,15,166	./.	0/0:15,0:15:42:0,42,630	0/0:4,0:4:12:0,12,147	0/1:2,3:5:35:44,0,35	0/0:5,0:5:15:0,15,135	0/0:6,0:6:18:0,18,148	0/0:3,0:3:9:0,9,86	0/0:4,0:4:12:0,12,91	0/0:2,0:2:6:0,6,74	0/0:13,0:13:36:0,36,540	0/0:3,0:3:9:0,9,86	0/0:6,0:6:18:0,18,172	0/0:9,0:9:27:0,27,227	0/0:2,0:2:6:0,6,74	0/0:7,0:7:21:0,21,233	0/0:6,0:6:18:0,18,229	0/0:11,0:11:33:0,33,292	0/0:1,0:1:3:0,3,16	0/0:10,0:10:30:0,30,299	0/0:2,0:2:6:0,6,41	0/0:10,0:10:30:0,30,226	0/0:1,0:1:3:0,3,16	0/0:6,0:6:18:0,18,144	0/0:19,0:19:57:0,57,570	0/0:2,0:2:6:0,6,58	0/0:11,0:11:33:0,33,256	0/0:3,0:3:9:0,9,78	0/0:5,0:5:15:0,15,208
CL5561.Contig1_All	384	.	A	G	33.4	PASS	AC=2;AF=0.042;AN=48;DP=118;ExcessHet=0.0000;FS=0.000;InbreedingCoeff=0.1622;MLEAC=2;MLEAF=0.042;MQ=60.00;QD=16.70;SOR=0.693	GT:AD:DP:GQ:PL	1/1:0,2:2:6:49,6,0	0/0:4,0:4:12:0,12,135	./.	0/0:51,0:51:99:0,104,1800	0/0:16,0:16:48:0,48,513	0/0:1,0:1:3:0,3,31	./.	./.	0/0:2,0:2:6:0,6,49	0/0:1,0:1:3:0,3,45	0/0:4,0:4:12:0,12,91	0/0:1,0:1:3:0,3,16	0/0:1,0:1:3:0,3,29	./.	./.	0/0:3,0:3:9:0,9,78	0/0:1,0:1:3:0,3,45	0/0:4,0:4:12:0,12,111	0/0:1,0:1:3:0,3,29	./.	0/0:1,0:1:3:0,3,45	./.	./.	0/0:3,0:3:9:0,9,62	0/0:3,0:3:9:0,9,94	./.	0/0:2,0:2:6:0,6,61	0/0:4,0:4:12:0,12,111	0/0:1,0:1:3:0,3,16	0/0:4,0:4:9:0,9,135	0/0:2,0:2:6:0,6,61	0/0:1,0:1:3:0,3,45	./.	0/0:5,0:5:15:0,15,184
CL5561.Contig1_All	1447	.	C	T	357.06	PASS	AC=3;AF=0.050;AN=60;BaseQRankSum=-4.310e-01;DP=220;ExcessHet=0.2190;FS=0.000;InbreedingCoeff=-0.0151;MLEAC=4;MLEAF=0.067;MQ=60.00;MQRankSum=0.00;QD=14.28;ReadPosRankSum=-6.780e-01;SOR=0.859	GT:AD:DP:GQ:PL	0/1:1,2:3:36:79,0,36	0/1:9,7:16:99:238,0,346	0/1:4,2:6:67:67,0,150	0/0:46,0:46:99:0,120,1800	0/0:18,0:18:54:0,54,718	./.:.:0:0:0,0,0	0/0:2,0:2:6:0,6,49	0/0:4,0:4:12:0,12,111	0/0:3,0:3:9:0,9,134	0/0:5,0:5:15:0,15,168	0/0:6,0:6:15:0,15,225	0/0:1,0:1:3:0,3,16	0/0:12,0:12:36:0,36,337	0/0:10,0:10:30:0,30,352	0/0:11,0:11:33:0,33,372	0/0:6,0:6:15:0,15,225	./.	0/0:5,0:5:15:0,15,144	0/0:3,0:3:9:0,9,118	0/0:3,0:3:6:0,6,90	0/0:2,0:2:6:0,6,90	0/0:2,0:2:6:0,6,61	0/0:2,0:2:6:0,6,49	0/0:2,0:2:6:0,6,74	0/0:11,0:11:33:0,33,372	0/0:2,0:2:6:0,6,90	0/0:4,0:4:9:0,9,135	0/0:5,0:5:15:0,15,184	./.	0/0:11,0:11:33:0,33,424	0/0:2,0:2:6:0,6,90	0/0:3,0:3:9:0,9,78	./.:7,0:7:0:0,0,184	0/0:7,0:7:21:0,21,205
CL5561.Contig1_All	1576	.	G	A	1149.72	PASS	AC=20;AF=0.500;AN=40;BaseQRankSum=-1.036e+00;DP=162;ExcessHet=0.0000;FS=2.034;InbreedingCoeff=0.4529;MLEAC=26;MLEAF=0.650;MQ=60.00;MQRankSum=0.00;QD=30.26;ReadPosRankSum=-2.530e-01;SOR=0.377	GT:AD:DP:GQ:PL	./.	0/0:10,0:10:30:0,30,317	0/0:3,0:3:9:0,9,106	0/0:46,0:46:99:0,120,1800	0/0:12,0:12:33:0,33,495	./.:5,0:5:0:0,0,88	0/0:1,0:1:3:0,3,45	1/1:0,2:2:6:90,6,0	1/1:0,7:7:21:193,21,0	1/1:0,3:3:9:134,9,0	0/0:7,0:7:21:0,21,217	./.	0/0:5,0:5:15:0,15,128	0/0:2,0:2:6:0,6,41	./.:12,0:12:0:0,0,368	./.:6,0:6:0:0,0,91	./.:1,0:1:0:0,0,0	1/1:0,3:3:9:134,9,0	1/1:0,2:2:6:90,6,0	./.	1/1:0,3:3:9:134,9,0	1/1:0,2:2:6:49,6,0	./.	0/1:3,2:5:20:20,0,80	./.:7,0:7:0:0,0,176	./.:1,0:1:0:0,0,0	./.	0/1:2,4:6:72:105,0,72	./.	./.:4,0:4:0:0,0,102	0/0:2,0:2:6:0,6,49	./.	1/1:0,2:2:6:90,6,0	1/1:0,3:3:9:94,9,0
Unigene11790_All	30	.	A	G	5263.25	PASS	AC=36;AF=0.600;AN=60;BaseQRankSum=0.00;DP=331;ExcessHet=0.0645;FS=0.000;InbreedingCoeff=0.1697;MLEAC=41;MLEAF=0.683;MQ=60.00;MQRankSum=0.00;QD=22.88;ReadPosRankSum=-3.120e-01;SOR=0.690	GT:AD:DP:GQ:PL	./.	0/0:1,0:1:3:0,3,45	0/0:1,0:1:3:0,3,41	0/0:40,0:40:99:0,120,1194	0/0:26,0:26:1:0,1,780	1/1:0,13:13:39:392,39,0	1/1:0,3:3:9:94,9,0	1/1:0,3:3:9:94,9,0	1/1:0,20:20:60:607,60,0	1/1:0,3:3:9:94,9,0	1/1:0,6:6:18:172,18,0	1/1:0,6:6:18:229,18,0	0/1:5,3:8:99:110,0,160	1/1:0,11:11:33:372,33,0	0/1:5,7:12:99:197,0,148	./.:4,0:4:0:0,0,49	0/1:5,5:10:98:98,0,114	0/1:5,6:11:99:155,0,110	0/0:3,0:3:9:0,9,94	./.:5,0:5:0:0,0,54	0/1:9,3:12:98:98,0,238	0/0:2,0:2:6:0,6,74	./.	1/1:0,6:6:18:188,18,0	1/1:0,14:14:42:466,42,0	0/1:7,5:12:99:108,0,181	0/1:6,10:16:99:279,0,140	0/1:8,8:16:99:190,0,190	0/1:2,3:5:59:79,0,59	0/0:17,0:17:51:0,51,489	1/1:0,9:9:27:283,27,0	0/1:3,9:12:58:207,0,58	1/1:0,8:8:24:238,24,0	1/1:0,14:14:42:426,42,0
Unigene11790_All	472	.	C	T	10198.5	PASS	AC=35;AF=0.530;AN=66;BaseQRankSum=-3.660e-01;DP=669;ExcessHet=0.2162;FS=0.556;InbreedingCoeff=0.1840;MLEAC=35;MLEAF=0.530;MQ=60.00;MQRankSum=0.00;QD=21.20;ReadPosRankSum=-6.100e-02;SOR=0.644	GT:AD:DP:GQ:PL	./.	0/0:7,0:7:21:0,21,285	0/0:1,0:1:3:0,3,38	0/0:40,0:40:99:0,120,1194	0/0:37,0:37:99:0,99,1485	1/1:0,8:8:24:254,24,0	1/1:0,7:7:21:273,21,0	1/1:0,26:26:78:924,78,0	1/1:0,29:29:87:862,87,0	1/1:0,18:18:54:589,54,0	1/1:0,15:15:45:551,45,0	1/1:0,16:18:48:580,48,0	0/1:2,8:10:60:208,0,60	0/1:8,9:17:99:296,0,207	0/1:7,10:17:99:316,0,262	0/1:17,10:27:99:246,0,488	0/1:5,10:15:99:346,0,139	0/1:9,16:25:99:426,0,288	0/0:8,0:8:24:0,24,290	0/0:12,0:12:36:0,36,481	0/1:16,12:28:99:333,0,468	0/0:7,0:7:21:0,21,205	1/1:0,9:9:27:363,27,0	1/1:0,5:5:15:184,15,0	0/1:22,16:38:99:442,0,676	0/1:19,9:28:99:199,0,482	0/0:38,0:38:99:0,99,1485	0/1:11,10:21:99:224,0,309	0/1:18,9:27:99:202,0,564	0/0:26,0:26:61:0,61,766	0/1:8,11:19:99:355,0,221	0/1:15,17:32:99:505,0,359	1/1:0,27:27:81:913,81,0	1/1:0,17:17:51:564,51,0
Unigene35260_All	31	.	A	T	178.17	PASS	AC=4;AF=1.00;AN=4;DP=175;ExcessHet=0.0000;FS=0.000;InbreedingCoeff=0.3404;MLEAC=14;MLEAF=1.00;MQ=60.00;QD=29.84;SOR=2.833	GT:AD:DP:GQ:PGT:PID:PL:PS	./.:1,0:1:0:.:.:0,0,0	./.:2,0:2:0:.:.:0,0,0	1|1:0,1:1:3:1|1:31_A_T:45,3,0:31	./.:12,0:12:0:.:.:0,0,0	./.:7,0:7:0:.:.:0,0,0	./.:14,0:14:0:.:.:0,0,0	./.	./.:3,0:3:0:.:.:0,0,0	./.:14,0:14:0:.:.:0,0,0	./.:8,0:8:0:.:.:0,0,0	./.:10,0:10:0:.:.:0,0,0	./.:7,0:7:0:.:.:0,0,0	./.:7,0:7:0:.:.:0,0,0	./.:1,0:1:0:.:.:0,0,0	./.:1,0:1:0:.:.:0,0,0	./.:4,0:4:0:.:.:0,0,0	1|1:0,2:2:6:1|1:31_A_T:90,6,0:31	./.:6,0:6:0:.:.:0,0,0	./.:5,0:5:0:.:.:0,0,0	./.	./.:4,0:4:0:.:.:0,0,0	./.:4,0:4:0:.:.:0,0,0	./.	./.:2,0:2:0:.:.:0,0,0	./.:8,0:8:0:.:.:0,0,0	./.:1,0:1:0:.:.:0,0,0	./.:4,0:4:0:.:.:0,0,0	./.:9,0:9:0:.:.:0,0,0	./.:7,0:7:0:.:.:0,0,0	./.:8,0:8:0:.:.:0,0,0	./.:4,0:4:0:.:.:0,0,0	./.:5,0:5:0:.:.:0,0,0	./.:8,0:8:0:.:.:0,0,0	./.:6,0:6:0:.:.:0,0,0
Unigene35260_All	34	.	G	T	178.17	PASS	AC=4;AF=1.00;AN=4;DP=177;ExcessHet=0.0000;FS=0.000;InbreedingCoeff=0.3404;MLEAC=14;MLEAF=1.00;MQ=60.00;QD=28.06;SOR=2.833	GT:AD:DP:GQ:PGT:PID:PL:PS	./.:1,0:1:0:.:.:0,0,0	./.:2,0:2:0:.:.:0,0,0	1|1:0,1:1:3:1|1:31_A_T:45,3,0:31	./.:12,0:12:0:.:.:0,0,0	./.:7,0:7:0:.:.:0,0,0	./.:15,0:15:0:.:.:0,0,0	./.	./.:3,0:3:0:.:.:0,0,0	./.:15,0:15:0:.:.:0,0,0	./.:8,0:8:0:.:.:0,0,0	./.:10,0:10:0:.:.:0,0,0	./.:7,0:7:0:.:.:0,0,0	./.:7,0:7:0:.:.:0,0,0	./.:1,0:1:0:.:.:0,0,0	./.:1,0:1:0:.:.:0,0,0	./.:4,0:4:0:.:.:0,0,0	1|1:0,2:2:6:1|1:31_A_T:90,6,0:31	./.:6,0:6:0:.:.:0,0,0	./.:5,0:5:0:.:.:0,0,0	./.	./.:4,0:4:0:.:.:0,0,0	./.:4,0:4:0:.:.:0,0,0	./.	./.:2,0:2:0:.:.:0,0,0	./.:8,0:8:0:.:.:0,0,0	./.:1,0:1:0:.:.:0,0,0	./.:4,0:4:0:.:.:0,0,0	./.:9,0:9:0:.:.:0,0,0	./.:7,0:7:0:.:.:0,0,0	./.:8,0:8:0:.:.:0,0,0	./.:4,0:4:0:.:.:0,0,0	./.:5,0:5:0:.:.:0,0,0	./.:8,0:8:0:.:.:0,0,0	./.:6,0:6:0:.:.:0,0,0
Unigene35260_All	68	.	G	A	541.71	PASS	AC=7;AF=0.106;AN=66;BaseQRankSum=-4.420e-01;DP=240;ExcessHet=0.0000;FS=0.000;InbreedingCoeff=0.4965;MLEAC=5;MLEAF=0.076;MQ=60.00;MQRankSum=0.00;QD=23.55;ReadPosRankSum=1.36;SOR=1.022	GT:AD:DP:GQ:PL	1/1:0,2:2:6:49,6,0	1/1:0,2:2:6:86,6,0	1/1:0,1:1:3:45,3,0	0/1:6,13:19:99:409,0,175	0/0:10,0:10:30:0,30,316	0/0:20,0:20:21:0,21,614	./.	0/0:6,0:6:18:0,18,188	0/0:18,0:18:54:0,54,617	0/0:9,0:9:27:0,27,254	0/0:15,0:15:45:0,45,495	0/0:10,0:10:30:0,30,299	0/0:8,0:8:24:0,24,238	0/0:1,0:1:3:0,3,45	0/0:1,0:1:3:0,3,45	0/0:4,0:4:12:0,12,123	0/0:3,0:3:9:0,9,106	0/0:10,0:10:30:0,30,363	0/0:8,0:8:24:0,24,290	0/0:1,0:1:3:0,3,29	0/0:5,0:5:15:0,15,208	0/0:4,0:4:12:0,12,91	0/0:2,0:2:6:0,6,74	0/0:5,0:5:15:0,15,184	0/0:11,0:11:33:0,33,380	0/0:2,0:2:6:0,6,90	0/0:5,0:5:15:0,15,128	0/0:10,0:10:30:0,30,271	0/0:8,0:8:24:0,24,210	0/0:11,0:11:30:0,30,450	0/0:4,0:4:12:0,12,131	0/0:6,0:6:18:0,18,160	0/0:11,0:11:33:0,33,384	0/0:8,0:8:24:0,24,250
Unigene30386_All	55	.	A	G	3007.06	PASS	AC=33;AF=0.971;AN=34;BaseQRankSum=0.072;DP=76;ExcessHet=0.0000;FS=0.000;InbreedingCoeff=0.1980;MLEAC=55;MLEAF=1.00;MQ=60.00;MQRankSum=0.00;QD=33.28;ReadPosRankSum=-4.160e-01;SOR=0.744	GT:AD:DP:GQ:PGT:PID:PL:PS	./.	./.	./.	0/1:3,15:18:40:.:.:459,0,40	1|1:0,6:6:18:1|1:55_A_G:262,18,0:55	1|1:0,2:2:6:1|1:55_A_G:90,6,0:55	1|1:0,4:4:12:1|1:55_A_G:180,12,0:55	1|1:0,3:3:9:1|1:55_A_G:135,9,0:55	1|1:0,5:5:15:1|1:55_A_G:225,15,0:55	1|1:0,2:2:6:1|1:55_A_G:90,6,0:55	1|1:0,2:2:6:1|1:55_A_G:90,6,0:55	1|1:0,4:4:12:1|1:55_A_G:180,12,0:55	1|1:0,2:2:6:1|1:55_A_G:90,6,0:55	./.	1|1:0,2:2:6:1|1:55_A_G:90,6,0:55	1|1:0,3:3:9:1|1:55_A_G:135,9,0:55	./.	./.:2,0:2:0:.:.:0,0,0	./.	./.	./.	./.	1|1:0,2:2:6:1|1:55_A_G:90,6,0:55	1|1:0,7:7:21:1|1:55_A_G:303,21,0:55	./.:1,0:1:0:.:.:0,0,0	./.	./.	./.	./.:1,0:1:0:.:.:0,0,0	1|1:0,2:2:6:1|1:55_A_G:90,6,0:55	1|1:0,2:2:6:1|1:55_A_G:90,6,0:55	./.	./.	1|1:0,2:2:6:1|1:55_A_G:90,6,0:55
Unigene30386_All	65	.	A	G	3584.1	PASS	AC=34;AF=1.00;AN=34;BaseQRankSum=-1.792e+00;DP=81;ExcessHet=0.0000;FS=0.000;InbreedingCoeff=0.3396;MLEAC=57;MLEAF=1.00;MQ=60.00;MQRankSum=0.00;QD=27.14;ReadPosRankSum=-3.020e-01;SOR=0.368	GT:AD:DP:GQ:PGT:PID:PL:PS	./.	./.:1,0:1:0:.:.:0,0,0	./.	1/1:1,22:23:24:.:.:864,24,0	1|1:0,7:7:21:1|1:55_A_G:307,21,0:55	1|1:0,2:2:6:1|1:55_A_G:90,6,0:55	1|1:0,4:4:12:1|1:55_A_G:180,12,0:55	1|1:0,5:5:15:1|1:55_A_G:225,15,0:55	1|1:0,5:5:15:1|1:55_A_G:225,15,0:55	1|1:0,2:2:6:1|1:55_A_G:90,6,0:55	1|1:0,2:2:6:1|1:55_A_G:90,6,0:55	1|1:0,4:4:12:1|1:55_A_G:180,12,0:55	1|1:0,2:2:6:1|1:55_A_G:90,6,0:55	./.	1|1:0,2:2:6:1|1:55_A_G:90,6,0:55	1|1:0,3:3:9:1|1:55_A_G:135,9,0:55	./.	./.:2,0:2:0:.:.:0,0,0	./.	./.	./.	./.	1|1:0,2:2:6:1|1:55_A_G:90,6,0:55	1|1:0,7:7:21:1|1:55_A_G:303,21,0:55	./.:1,0:1:0:.:.:0,0,0	./.	./.	./.	./.:1,0:1:0:.:.:0,0,0	1|1:0,2:2:6:1|1:55_A_G:90,6,0:55	1|1:0,2:2:6:1|1:55_A_G:90,6,0:55	./.	./.	1|1:0,2:2:6:1|1:55_A_G:90,6,0:55
Unigene30386_All	68	.	C	T	158.07	PASS	AC=4;AF=0.100;AN=40;DP=79;ExcessHet=0.0000;FS=0.000;InbreedingCoeff=0.4289;MLEAC=4;MLEAF=0.100;MQ=60.00;QD=27.16;SOR=0.693	GT:AD:DP:GQ:PGT:PID:PL:PS	./.	0/0:1,0:1:3:.:.:0,3,39	./.	0/0:21,0:21:63:.:.:0,63,629	0/0:7,0:7:21:.:.:0,21,204	0/0:2,0:2:6:.:.:0,6,49	0/0:4,0:4:12:.:.:0,12,99	0/0:5,0:5:15:.:.:0,15,115	0/0:5,0:5:15:.:.:0,15,144	0/0:2,0:2:6:.:.:0,6,49	1|1:0,2:2:6:1|1:55_A_G:90,6,0:55	0/0:4,0:4:12:.:.:0,12,99	0/0:2,0:2:6:.:.:0,6,41	./.	0/0:2,0:2:6:.:.:0,6,49	0/0:3,0:3:9:.:.:0,9,66	./.	./.:2,0:2:0:.:.:0,0,0	./.	./.	./.	./.	0/0:2,0:2:6:.:.:0,6,49	0/0:7,0:7:21:.:.:0,21,177	0/0:1,0:1:3:.:.:0,3,45	./.	./.	./.	0/0:1,0:1:3:.:.:0,3,45	1|1:0,2:2:6:1|1:55_A_G:90,6,0:55	0/0:2,0:2:6:.:.:0,6,49	./.	./.	0/0:2,0:2:6:.:.:0,6,74
Unigene30386_All	71	.	G	A	68.6	PASS	AC=1;AF=0.024;AN=42;BaseQRankSum=0.00;DP=79;ExcessHet=0.0000;FS=0.000;InbreedingCoeff=-0.1127;MLEAC=2;MLEAF=0.048;MQ=60.00;MQRankSum=0.00;QD=17.15;ReadPosRankSum=-6.740e-01;SOR=0.693	GT:AD:DP:GQ:PGT:PID:PL:PS	./.	0/0:1,0:1:3:.:.:0,3,39	./.	0/0:21,0:21:63:.:.:0,63,629	0/0:7,0:7:21:.:.:0,21,204	0/0:2,0:2:6:.:.:0,6,49	0|1:2,2:4:78:0|1:71_G_A:78,0,78:71	0/0:5,0:5:15:.:.:0,15,115	0/0:5,0:5:15:.:.:0,15,144	0/0:2,0:2:6:.:.:0,6,49	0/0:2,0:2:6:.:.:0,6,49	0/0:4,0:4:12:.:.:0,12,99	0/0:2,0:2:6:.:.:0,6,41	./.	0/0:2,0:2:6:.:.:0,6,49	0/0:3,0:3:9:.:.:0,9,66	./.	0/0:2,0:2:6:.:.:0,6,90	./.	./.	./.	./.	0/0:2,0:2:6:.:.:0,6,49	0/0:7,0:7:21:.:.:0,21,177	0/0:1,0:1:3:.:.:0,3,45	./.	./.	./.	0/0:1,0:1:3:.:.:0,3,45	0/0:2,0:2:6:.:.:0,6,49	0/0:2,0:2:6:.:.:0,6,49	./.	./.	0/0:2,0:2:6:.:.:0,6,74
Unigene30386_All	73	.	G	C,T	225.84	PASS	AC=4,1;AF=0.100,0.025;AN=40;BaseQRankSum=-5.240e-01;DP=79;ExcessHet=0.0000;FS=0.000;InbreedingCoeff=0.3909;MLEAC=4,2;MLEAF=0.100,0.050;MQ=60.00;MQRankSum=0.00;QD=25.09;ReadPosRankSum=-1.036e+00;SOR=0.368	GT:AD:DP:GQ:PGT:PID:PL:PS	./.	0/0:1,0,0:1:3:.:.:0,3,39,3,39,39	./.	0/0:21,0,0:21:63:.:.:0,63,629,63,629,629	0/0:7,0,0:7:21:.:.:0,21,204,21,204,204	0/0:2,0,0:2:6:.:.:0,6,49,6,49,49	0/0:4,0,0:4:12:.:.:0,12,99,12,99,99	0/0:5,0,0:5:15:.:.:0,15,115,15,115,115	0|2:3,0,2:5:75:0|1:73_G_T:75,84,210,0,126,120:73	0/0:2,0,0:2:6:.:.:0,6,49,6,49,49	1|1:0,2,0:2:6:1|1:55_A_G:90,6,0,90,6,90:55	0/0:4,0,0:4:12:.:.:0,12,99,12,99,99	0/0:2,0,0:2:6:.:.:0,6,41,6,41,41	./.	0/0:2,0,0:2:6:.:.:0,6,49,6,49,49	0/0:3,0,0:3:9:.:.:0,9,66,9,66,66	./.	./.:2,0,0:2:0:.:.:0,0,0,0,0,0	./.	./.	./.	./.	0/0:2,0,0:2:6:.:.:0,6,49,6,49,49	0/0:7,0,0:7:4:.:.:0,4,132,4,132,132	0/0:1,0,0:1:3:.:.:0,3,45,3,45,45	./.	./.	./.	0/0:1,0,0:1:3:.:.:0,3,45,3,45,45	1|1:0,2,0:2:6:1|1:55_A_G:90,6,0,90,6,90:55	0/0:2,0,0:2:6:.:.:0,6,49,6,49,49	./.	./.	0/0:2,0,0:2:6:.:.:0,6,74,6,74,74
Unigene30386_All	77	.	A	T	65.45	PASS	AC=1;AF=0.024;AN=42;BaseQRankSum=-5.240e-01;DP=84;ExcessHet=0.0000;FS=0.000;InbreedingCoeff=-0.1083;MLEAC=2;MLEAF=0.048;MQ=60.00;MQRankSum=0.00;QD=13.09;ReadPosRankSum=-1.036e+00;SOR=0.368	GT:AD:DP:GQ:PGT:PID:PL:PS	./.	0/0:1,0:1:3:.:.:0,3,39	./.	0/0:24,0:24:72:.:.:0,72,703	0/0:7,0:7:21:.:.:0,21,204	0/0:2,0:2:6:.:.:0,6,49	0/0:4,0:4:12:.:.:0,12,99	0/0:5,0:5:15:.:.:0,15,115	0|1:3,2:5:75:0|1:73_G_T:75,0,120:73	0/0:2,0:2:6:.:.:0,6,49	0/0:3,0:3:9:.:.:0,9,66	0/0:4,0:4:12:.:.:0,12,99	0/0:2,0:2:6:.:.:0,6,41	./.	0/0:2,0:2:6:.:.:0,6,49	0/0:3,0:3:9:.:.:0,9,66	./.	0/0:2,0:2:6:.:.:0,6,90	./.	./.	./.	./.	0/0:2,0:2:6:.:.:0,6,49	0/0:7,0:7:21:.:.:0,21,177	0/0:1,0:1:3:.:.:0,3,45	./.	./.	./.	0/0:1,0:1:3:.:.:0,3,45	0/0:3,0:3:9:.:.:0,9,94	0/0:2,0:2:6:.:.:0,6,49	./.	./.	0/0:2,0:2:6:.:.:0,6,74
Unigene30386_All	79	.	A	C	612.12	PASS	AC=10;AF=0.250;AN=40;BaseQRankSum=0.108;DP=85;ExcessHet=0.0001;FS=1.349;InbreedingCoeff=0.4238;MLEAC=14;MLEAF=0.350;MQ=60.00;MQRankSum=0.00;QD=13.91;ReadPosRankSum=1.81;SOR=0.379	GT:AD:DP:GQ:PGT:PID:PL:PS	./.	0/0:1,0:1:3:.:.:0,3,39	./.	0|1:23,2:25:15:0|1:62_T_C:15,0,960:62	0/1:4,3:7:73:.:.:73,0,115	0/0:2,0:2:6:.:.:0,6,49	0/0:4,0:4:12:.:.:0,12,99	0/0:5,0:5:15:.:.:0,15,115	1|1:0,5:5:15:1|1:55_A_G:225,15,0:55	0/0:2,0:2:6:.:.:0,6,49	0/0:3,0:3:9:.:.:0,9,66	0/0:4,0:4:12:.:.:0,12,99	1|1:0,2:2:6:1|1:55_A_G:90,6,0:55	./.	1|1:0,2:2:6:1|1:55_A_G:90,6,0:55	1|1:0,3:3:9:1|1:55_A_G:135,9,0:55	./.	0/0:2,0:2:6:.:.:0,6,90	./.	./.	./.	./.	0/0:2,0:2:6:.:.:0,6,49	0/0:7,0:7:21:.:.:0,21,177	./.:1,0:1:0:.:.:0,0,0	./.	./.	./.	0/0:1,0:1:3:.:.:0,3,45	0/0:3,0:3:9:.:.:0,9,94	0/0:2,0:2:6:.:.:0,6,49	./.	./.	0/0:2,0:2:6:.:.:0,6,74
Unigene30386_All	83	.	T	C,A	2524.97	PASS	AC=24,1;AF=0.800,0.033;AN=30;BaseQRankSum=-3.660e-01;DP=85;ExcessHet=0.0840;FS=4.138;InbreedingCoeff=0.3560;MLEAC=42,2;MLEAF=1.00,0.067;MQ=60.00;MQRankSum=0.00;QD=35.24;ReadPosRankSum=0.366;SOR=0.321	GT:AD:DP:GQ:PGT:PID:PL:PS	./.	./.:1,0,0:1:0:.:.:0,0,0,0,0,0	./.	0|1:10,15,0:25:99:0|1:83_T_C:600,0,375,630,420,1050:83	0/1:1,6,0:7:11:.:.:205,0,11,208,29,237	0/0:2,0,0:2:6:.:.:0,6,49,6,49,49	1/2:0,2,2:4:78:.:.:168,84,78,84,0,78	1|1:0,5,0:5:15:1|1:55_A_G:225,15,0,225,15,225:55	1|1:0,5,0:5:15:1|1:55_A_G:225,15,0,225,15,225:55	1|1:0,2,0:2:6:1|1:55_A_G:90,6,0,90,6,90:55	./.:3,0,0:3:0:.:.:0,0,5,0,5,5	1|1:0,4,0:4:12:1|1:55_A_G:180,12,0,180,12,180:55	1|1:0,2,0:2:6:1|1:55_A_G:90,6,0,90,6,90:55	./.	1|1:0,2,0:2:6:1|1:55_A_G:90,6,0,90,6,90:55	1|1:0,3,0:3:9:1|1:55_A_G:135,9,0,135,9,135:55	./.	./.:2,0,0:2:0:.:.:0,0,0,0,0,0	./.	./.	./.	./.	1|1:0,2,0:2:6:1|1:55_A_G:90,6,0,90,6,90:55	0|1:5,2,0:7:69:0|1:55_A_G:69,0,204,84,210,294:55	./.:1,0,0:1:0:.:.:0,0,0,0,0,0	./.	./.	./.	./.:1,0,0:1:0:.:.:0,0,0,0,0,0	./.:3,0,0:3:0:.:.:0,0,5,0,5,5	1|1:0,2,0:2:6:1|1:55_A_G:90,6,0,90,6,90:55	./.	./.	1|1:0,2,0:2:6:1|1:55_A_G:90,6,0,90,6,90:55
Unigene30386_All	84	.	G	C	68.43	PASS	AC=1;AF=0.024;AN=42;BaseQRankSum=0.00;DP=85;ExcessHet=0.0000;FS=0.000;InbreedingCoeff=-0.1075;MLEAC=2;MLEAF=0.048;MQ=60.00;MQRankSum=0.00;QD=17.11;ReadPosRankSum=0.00;SOR=0.693	GT:AD:DP:GQ:PGT:PID:PL:PS	./.	0/0:1,0:1:3:.:.:0,3,44	./.	0/0:25,0:25:75:.:.:0,75,728	0/0:7,0:7:21:.:.:0,21,204	0/0:2,0:2:6:.:.:0,6,49	0|1:2,2:4:78:0|1:71_G_A:78,0,78:71	0/0:5,0:5:15:.:.:0,15,144	0/0:5,0:5:15:.:.:0,15,144	0/0:2,0:2:6:.:.:0,6,49	0/0:3,0:3:9:.:.:0,9,94	0/0:4,0:4:12:.:.:0,12,99	0/0:2,0:2:6:.:.:0,6,41	./.	0/0:2,0:2:6:.:.:0,6,49	0/0:3,0:3:9:.:.:0,9,74	./.	0/0:2,0:2:6:.:.:0,6,90	./.	./.	./.	./.	0/0:2,0:2:6:.:.:0,6,49	0/0:7,0:7:21:.:.:0,21,177	0/0:1,0:1:3:.:.:0,3,45	./.	./.	./.	0/0:1,0:1:3:.:.:0,3,45	0/0:3,0:3:9:.:.:0,9,94	0/0:2,0:2:6:.:.:0,6,49	./.	./.	0/0:2,0:2:6:.:.:0,6,74
Unigene30386_All	89	.	G	C	112.31	PASS	AC=2;AF=0.048;AN=42;DP=89;ExcessHet=0.0000;FS=0.000;InbreedingCoeff=0.2956;MLEAC=2;MLEAF=0.048;MQ=60.00;QD=23.27;SOR=1.179	GT:AD:DP:GQ:PGT:PID:PL:PS	./.	0/0:1,0:1:3:.:.:0,3,44	./.	0/0:27,0:27:81:.:.:0,81,787	0/0:7,0:7:21:.:.:0,21,204	1|1:0,3:3:9:1|1:55_A_G:130,9,0:55	0/0:4,0:4:12:.:.:0,12,99	0/0:5,0:5:15:.:.:0,15,144	0/0:5,0:5:15:.:.:0,15,144	0/0:2,0:2:6:.:.:0,6,49	0/0:3,0:3:9:.:.:0,9,94	0/0:4,0:4:12:.:.:0,12,99	0/0:2,0:2:6:.:.:0,6,41	./.	0/0:2,0:2:6:.:.:0,6,49	0/0:3,0:3:9:.:.:0,9,74	./.	0/0:2,0:2:6:.:.:0,6,90	./.	./.	./.	./.	0/0:2,0:2:6:.:.:0,6,49	0/0:7,0:7:21:.:.:0,21,177	0/0:1,0:1:3:.:.:0,3,45	./.	./.	./.	0/0:1,0:1:3:.:.:0,3,45	0/0:3,0:3:9:.:.:0,9,94	0/0:2,0:2:6:.:.:0,6,49	./.	./.	0/0:3,0:3:9:.:.:0,9,134
Unigene30386_All	90	.	C	G	2837.47	PASS	AC=27;AF=0.900;AN=30;BaseQRankSum=-3.660e-01;DP=92;ExcessHet=0.4742;FS=2.476;InbreedingCoeff=0.1861;MLEAC=48;MLEAF=1.00;MQ=60.00;MQRankSum=0.00;QD=31.44;ReadPosRankSum=0.967;SOR=0.321	GT:AD:DP:GQ:PGT:PID:PL:PS	./.	./.:1,0:1:0:.:.:0,0,0	./.	0|1:11,16:27:99:0|1:83_T_C:625,0,410:83	1|1:0,7:7:21:1|1:55_A_G:307,21,0:55	1|1:0,3:3:9:1|1:55_A_G:130,9,0:55	1|1:0,4:4:12:1|1:55_A_G:180,12,0:55	1|1:0,5:5:15:1|1:55_A_G:225,15,0:55	1|1:0,5:5:15:1|1:55_A_G:225,15,0:55	1|1:0,2:2:6:1|1:55_A_G:90,6,0:55	./.:3,0:3:0:.:.:0,0,5	1|1:0,4:4:12:1|1:55_A_G:180,12,0:55	1|1:0,2:2:6:1|1:55_A_G:90,6,0:55	./.	1|1:0,2:2:6:1|1:55_A_G:90,6,0:55	1|1:0,3:3:9:1|1:55_A_G:135,9,0:55	./.	./.:2,0:2:0:.:.:0,0,0	./.	./.	./.	./.	1|1:0,2:2:6:1|1:55_A_G:90,6,0:55	0|1:5,2:7:69:0|1:55_A_G:69,0,204:55	./.:1,0:1:0:.:.:0,0,0	./.	./.	./.	./.:1,0:1:0:.:.:0,0,0	./.:3,0:3:0:.:.:0,0,5	1|1:0,2:2:6:1|1:55_A_G:90,6,0:55	./.	./.	0|1:1,2:3:26:0|1:55_A_G:81,0,26:55
Unigene30386_All	93	.	C	T	361.07	PASS	AC=4;AF=0.100;AN=40;BaseQRankSum=0.524;DP=93;ExcessHet=0.0090;FS=0.000;InbreedingCoeff=0.1972;MLEAC=6;MLEAF=0.150;MQ=60.00;MQRankSum=0.00;QD=30.09;ReadPosRankSum=0.967;SOR=0.859	GT:AD:DP:GQ:PGT:PID:PL:PS	./.	0/0:1,0:1:3:.:.:0,3,38	./.	0/0:30,0:30:90:.:.:0,90,908	0/0:8,0:8:24:.:.:0,24,260	0/0:3,0:3:9:.:.:0,9,88	0/0:4,0:4:12:.:.:0,12,99	0|1:2,3:5:75:0|1:55_A_G:120,0,75:55	0/0:5,0:5:15:.:.:0,15,144	0/0:2,0:2:6:.:.:0,6,49	0/0:3,0:3:9:.:.:0,9,94	1|1:0,4:4:12:1|1:55_A_G:180,12,0:55	0/0:2,0:2:6:.:.:0,6,49	./.	0/0:2,0:2:6:.:.:0,6,49	0/0:3,0:3:9:.:.:0,9,74	./.	./.:2,0:2:0:.:.:0,0,0	./.	./.	./.	./.	0/0:2,0:2:6:.:.:0,6,49	0/0:7,0:7:21:.:.:0,21,157	0/0:1,0:1:3:.:.:0,3,45	./.	./.	./.	0/0:1,0:1:3:.:.:0,3,45	0/0:3,0:3:9:.:.:0,9,94	0/0:2,0:2:6:.:.:0,6,49	./.	./.	0|1:1,2:3:26:0|1:55_A_G:81,0,26:55
Unigene30386_All	96	.	G	C	319.7	PASS	AC=6;AF=0.150;AN=40;BaseQRankSum=0.524;DP=94;ExcessHet=0.0013;FS=0.000;InbreedingCoeff=0.2269;MLEAC=8;MLEAF=0.200;MQ=60.00;MQRankSum=0.00;QD=26.64;ReadPosRankSum=0.967;SOR=0.634	GT:AD:DP:GQ:PGT:PID:PL:PS	./.	0/0:1,0:1:3:.:.:0,3,38	./.	0/0:30,0:30:90:.:.:0,90,908	0/0:8,0:8:24:.:.:0,24,260	0/0:3,0:3:9:.:.:0,9,88	0/0:4,0:4:12:.:.:0,12,99	0/0:5,0:5:15:.:.:0,15,144	0/1:2,3:5:75:.:.:120,0,75	0/0:2,0:2:6:.:.:0,6,49	0/0:3,0:3:9:.:.:0,9,94	./.:5,0:5:0:.:.:0,0,54	1|1:0,2:2:6:1|1:55_A_G:90,6,0:55	./.	1|1:0,2:2:6:1|1:55_A_G:90,6,0:55	0|1:1,2:3:16:0|1:55_A_G:40,0,16:55	./.	0/0:2,0:2:6:.:.:0,6,90	./.	./.	./.	./.	0/0:2,0:2:6:.:.:0,6,49	0/0:7,0:7:21:.:.:0,21,157	0/0:1,0:1:3:.:.:0,3,45	./.	./.	./.	0/0:1,0:1:3:.:.:0,3,45	0/0:3,0:3:9:.:.:0,9,94	0/0:2,0:2:6:.:.:0,6,49	./.	./.	0/0:3,0:3:9:.:.:0,9,106
Unigene30386_All	144	.	G	T	31.78	PASS	AC=2;AF=0.040;AN=50;DP=145;ExcessHet=0.0000;FS=0.000;InbreedingCoeff=0.2583;MLEAC=2;MLEAF=0.040;MQ=60.00;QD=15.89;SOR=0.693	GT:AD:DP:GQ:PL	0/0:2,0:2:6:0,6,84	0/0:2,0:2:6:0,6,74	./.	0/0:39,0:39:99:0,117,1293	0/0:30,0:30:90:0,90,966	0/0:3,0:3:9:0,9,80	0/0:5,0:5:12:0,12,180	0/0:6,0:6:18:0,18,148	0/0:8,0:8:24:0,24,238	0/0:2,0:2:6:0,6,49	0/0:4,0:4:12:0,12,99	0/0:5,0:5:12:0,12,180	0/0:2,0:2:6:0,6,49	./.	1/1:0,2:2:6:49,6,0	0/0:4,0:4:12:0,12,91	./.	0/0:3,0:3:9:0,9,134	0/0:1,0:1:3:0,3,45	./.	./.	0/0:1,0:1:3:0,3,16	0/0:3,0:3:9:0,9,94	0/0:7,0:7:21:0,21,165	0/0:2,0:2:6:0,6,74	./.	0/0:2,0:2:6:0,6,49	./.	0/0:1,0:1:3:0,3,45	0/0:4,0:4:12:0,12,99	0/0:2,0:2:6:0,6,49	./.	./.	0/0:5,0:5:15:0,15,107
Unigene30386_All	174	.	G	A	37.45	QD2	AC=1;AF=0.019;AN=54;BaseQRankSum=0.283;DP=151;ExcessHet=0.0000;FS=3.602;InbreedingCoeff=-0.1166;MLEAC=2;MLEAF=0.037;MQ=60.00;MQRankSum=0.00;QD=0.68;ReadPosRankSum=1.95;SOR=1.483	GT:AD:DP:GQ:PL	0/0:2,0:2:6:0,6,84	0/0:4,0:4:12:0,12,150	./.	0/1:48,7:55:49:49,0,1335	0/0:31,0:31:81:0,81,1215	0/0:6,0:6:18:0,18,176	0/0:2,0:2:6:0,6,90	0/0:5,0:5:15:0,15,164	0/0:4,0:4:12:0,12,139	0/0:1,0:1:3:0,3,45	0/0:6,0:6:18:0,18,188	0/0:1,0:1:3:0,3,45	0/0:1,0:1:3:0,3,29	./.	0/0:1,0:1:3:0,3,45	0/0:2,0:2:6:0,6,90	./.	0/0:3,0:3:9:0,9,134	0/0:4,0:4:12:0,12,99	./.	./.	0/0:2,0:2:6:0,6,41	0/0:2,0:2:6:0,6,74	0/0:3,0:3:9:0,9,86	0/0:2,0:2:6:0,6,49	./.	0/0:2,0:2:6:0,6,49	0/0:1,0:1:3:0,3,45	0/0:2,0:2:6:0,6,49	0/0:2,0:2:6:0,6,49	0/0:1,0:1:3:0,3,29	./.	0/0:1,0:1:3:0,3,45	0/0:4,0:4:12:0,12,123
Unigene30386_All	187	.	C	A	265.59	PASS	AC=5;AF=0.109;AN=46;BaseQRankSum=0.348;DP=143;ExcessHet=0.0338;FS=0.000;InbreedingCoeff=0.1467;MLEAC=7;MLEAF=0.152;MQ=60.00;MQRankSum=0.00;QD=17.71;ReadPosRankSum=0.674;SOR=0.657	GT:AD:DP:GQ:PGT:PID:PL:PS	./.:2,0:2:0:.:.:0,0,0	0/0:4,0:4:12:.:.:0,12,150	./.	0/0:47,3:50:56:.:.:0,56,1858	0/0:27,0:27:35:.:.:0,35,997	0/0:6,0:6:18:.:.:0,18,168	0/0:3,0:3:9:.:.:0,9,94	./.:4,0:4:0:.:.:0,0,0	0/1:2,2:4:37:.:.:37,0,78	0/0:1,0:1:3:.:.:0,3,45	0/0:7,0:7:21:.:.:0,21,193	0/0:2,0:2:6:.:.:0,6,61	0/0:1,0:1:3:.:.:0,3,29	./.	0/0:2,0:2:6:.:.:0,6,90	./.	./.	1/1:0,3:3:9:.:.:94,9,0	0/0:4,0:4:12:.:.:0,12,99	./.	./.	0/0:2,0:2:6:.:.:0,6,41	./.:2,0:2:0:.:.:0,0,0	0/0:2,0:2:6:.:.:0,6,49	0|1:2,2:4:78:0|1:187_C_A:78,0,78:187	./.	0/0:2,0:2:6:.:.:0,6,49	0/0:1,0:1:3:.:.:0,3,45	0/0:2,0:2:6:.:.:0,6,49	0/0:1,0:1:3:.:.:0,3,45	0/0:1,0:1:3:.:.:0,3,29	./.	0/0:1,0:1:3:.:.:0,3,45	0/1:2,2:4:37:.:.:78,0,37
Unigene30386_All	194	.	A	G	67.61	PASS	AC=1;AF=0.021;AN=48;BaseQRankSum=-1.383e+00;DP=137;ExcessHet=0.0000;FS=0.000;InbreedingCoeff=-0.1141;MLEAC=2;MLEAF=0.042;MQ=60.00;MQRankSum=0.00;QD=16.90;ReadPosRankSum=1.38;SOR=0.693	GT:AD:DP:GQ:PGT:PID:PL:PS	0/0:2,0:2:6:.:.:0,6,77	0/0:4,0:4:12:.:.:0,12,150	./.	0/0:49,0:49:99:.:.:0,103,1368	0/0:28,0:28:84:.:.:0,84,1058	0/0:6,0:6:18:.:.:0,18,168	0/0:2,0:2:6:.:.:0,6,49	0/0:5,0:5:15:.:.:0,15,168	0/0:4,0:4:12:.:.:0,12,123	./.	0/0:7,0:7:21:.:.:0,21,217	0/0:2,0:2:6:.:.:0,6,61	0/0:1,0:1:3:.:.:0,3,29	./.	0/0:2,0:2:6:.:.:0,6,90	./.	./.	0/0:3,0:3:9:.:.:0,9,134	0/0:4,0:4:12:.:.:0,12,99	./.	./.	0/0:2,0:2:6:.:.:0,6,41	0/0:1,0:1:3:.:.:0,3,45	0/0:1,0:1:3:.:.:0,3,29	0|1:2,2:4:78:0|1:187_C_A:78,0,78:187	./.	0/0:2,0:2:6:.:.:0,6,49	0/0:1,0:1:3:.:.:0,3,45	0/0:1,0:1:3:.:.:0,3,45	0/0:1,0:1:3:.:.:0,3,45	./.	./.	0/0:1,0:1:3:.:.:0,3,45	0/0:4,0:4:12:.:.:0,12,139
Unigene30386_All	206	.	G	A	160.99	PASS	AC=2;AF=0.048;AN=42;BaseQRankSum=0.971;DP=135;ExcessHet=0.1072;FS=0.000;InbreedingCoeff=-0.0335;MLEAC=4;MLEAF=0.095;MQ=60.00;MQRankSum=0.00;QD=4.60;ReadPosRankSum=-9.300e-02;SOR=0.859	GT:AD:DP:GQ:PGT:PID:PL:PS	0/0:2,0:2:3:.:.:0,3,45	0/0:4,0:4:12:.:.:0,12,148	./.	0/0:41,3:44:37:.:.:0,37,1538	0/1:23,6:29:99:.:.:142,0,852	0|1:4,2:6:31:0|1:206_G_A:31,0,156:206	0/0:2,0:2:6:.:.:0,6,49	./.:5,0:5:0:.:.:0,0,5	0/0:4,0:4:12:.:.:0,12,123	./.	0/0:7,0:7:21:.:.:0,21,217	0/0:2,0:2:6:.:.:0,6,61	./.	./.	./.:1,0:1:0:.:.:0,0,0	./.	./.	0/0:3,0:3:9:.:.:0,9,134	0/0:4,0:4:12:.:.:0,12,99	./.	./.	0/0:2,0:2:6:.:.:0,6,41	0/0:1,0:1:3:.:.:0,3,45	0/0:1,0:1:3:.:.:0,3,29	0/0:4,0:4:12:.:.:0,12,111	./.	0/0:2,0:2:6:.:.:0,6,49	0/0:1,0:1:3:.:.:0,3,45	0/0:1,0:1:3:.:.:0,3,45	0/0:1,0:1:3:.:.:0,3,45	./.	./.	0/0:1,0:1:3:.:.:0,3,45	0/0:4,0:4:12:.:.:0,12,139
Unigene30386_All	207	.	A	G	1204.1	PASS	AC=12;AF=0.353;AN=34;BaseQRankSum=0.486;DP=135;ExcessHet=0.0131;FS=0.000;InbreedingCoeff=0.1938;MLEAC=19;MLEAF=0.559;MQ=60.00;MQRankSum=0.00;QD=12.81;ReadPosRankSum=0.842;SOR=0.616	GT:AD:DP:GQ:PGT:PID:PL:PS	./.:2,0:2:0:.:.:0,0,4	1/1:0,3:3:9:.:.:119,9,0	./.	0/1:24,20:44:99:.:.:456,0,765	0/1:18,11:29:99:.:.:320,0,627	0|1:3,3:6:70:1|0:206_G_A:70,0,103:206	1/1:0,2:2:6:.:.:49,6,0	./.:5,0:5:0:.:.:0,0,5	0/0:4,0:4:12:.:.:0,12,123	./.	0/1:3,3:6:76:.:.:76,0,76	0/0:2,0:2:6:.:.:0,6,61	./.	./.	0/0:1,0:1:3:.:.:0,3,29	./.	./.	./.:3,0:3:0:.:.:0,0,45	0/0:4,0:4:12:.:.:0,12,99	./.	./.	1/1:0,2:2:6:.:.:49,6,0	0/0:1,0:1:3:.:.:0,3,45	./.:1,0:1:0:.:.:0,0,0	0/0:4,0:4:12:.:.:0,12,111	./.	1/1:0,2:2:6:.:.:49,6,0	0/0:1,0:1:3:.:.:0,3,45	./.:1,0:1:0:.:.:0,0,0	./.:1,0:1:0:.:.:0,0,0	./.	./.	0/0:1,0:1:3:.:.:0,3,45	0/0:4,0:4:12:.:.:0,12,139
Unigene30386_All	240	.	T	C	168.34	PASS	AC=2;AF=0.050;AN=40;BaseQRankSum=0.00;DP=119;ExcessHet=0.1128;FS=1.723;InbreedingCoeff=-0.1472;MLEAC=4;MLEAF=0.100;MQ=60.00;MQRankSum=0.00;QD=5.61;ReadPosRankSum=0.674;SOR=1.112	GT:AD:DP:GQ:PGT:PID:PL:PS	./.	0/0:1,0:1:3:.:.:0,3,30	./.	0/0:36,0:36:99:.:.:0,99,1485	0|1:22,4:26:99:0|1:240_T_C:102,0,891:240	0/0:7,0:7:21:.:.:0,21,179	0/0:2,0:2:6:.:.:0,6,49	./.	0/0:5,0:5:15:.:.:0,15,144	./.	0/0:10,0:10:30:.:.:0,30,271	0/0:4,0:4:12:.:.:0,12,139	./.	./.	0/0:2,0:2:6:.:.:0,6,41	./.	./.	0/0:3,0:3:9:.:.:0,9,118	0|1:2,2:4:78:0|1:240_T_C:78,0,78:240	./.	./.	0/0:2,0:2:6:.:.:0,6,41	0/0:2,0:2:6:.:.:0,6,41	0/0:1,0:1:3:.:.:0,3,45	0/0:4,0:4:12:.:.:0,12,111	./.	./.	0/0:2,0:2:6:.:.:0,6,49	0/0:1,0:1:3:.:.:0,3,45	0/0:1,0:1:3:.:.:0,3,45	./.	./.	0/0:1,0:1:3:.:.:0,3,45	0/0:3,0:3:6:.:.:0,6,90
Unigene30386_All	247	.	G	T	168.3	PASS	AC=2;AF=0.050;AN=40;BaseQRankSum=0.00;DP=118;ExcessHet=0.1128;FS=0.000;InbreedingCoeff=-0.1464;MLEAC=4;MLEAF=0.100;MQ=60.00;MQRankSum=0.00;QD=5.61;ReadPosRankSum=0.674;SOR=0.914	GT:AD:DP:GQ:PGT:PID:PL:PS	./.	0/0:1,0:1:3:.:.:0,3,30	./.	0/0:36,0:36:99:.:.:0,99,1485	0|1:22,4:26:99:0|1:240_T_C:102,0,891:240	0/0:7,0:7:21:.:.:0,21,179	0/0:2,0:2:6:.:.:0,6,49	./.	0/0:4,0:4:12:.:.:0,12,99	./.	0/0:10,0:10:30:.:.:0,30,271	0/0:4,0:4:12:.:.:0,12,139	./.	./.	0/0:2,0:2:6:.:.:0,6,41	./.	./.	0/0:4,0:4:12:.:.:0,12,139	0|1:2,2:4:78:0|1:240_T_C:78,0,78:240	./.	./.	0/0:2,0:2:6:.:.:0,6,41	0/0:2,0:2:6:.:.:0,6,41	0/0:1,0:1:3:.:.:0,3,45	0/0:4,0:4:12:.:.:0,12,111	./.	./.	0/0:2,0:2:6:.:.:0,6,49	0/0:1,0:1:3:.:.:0,3,45	0/0:1,0:1:3:.:.:0,3,45	./.	./.	0/0:1,0:1:3:.:.:0,3,45	0/0:3,0:3:6:.:.:0,6,90
Unigene30386_All	252	.	G	C	72.38	PASS	AC=1;AF=0.025;AN=40;BaseQRankSum=0.356;DP=115;ExcessHet=0.0000;FS=0.000;InbreedingCoeff=-0.1145;MLEAC=2;MLEAF=0.050;MQ=60.00;MQRankSum=0.00;QD=2.01;ReadPosRankSum=-8.500e-02;SOR=0.693	GT:AD:DP:GQ:PL	./.	0/0:1,0:1:3:0,3,30	./.	0/1:30,6:36:81:81,0,796	0/0:27,0:27:75:0,75,1125	0/0:7,0:7:21:0,21,179	0/0:2,0:2:6:0,6,49	./.	0/0:4,0:4:12:0,12,99	./.	0/0:10,0:10:30:0,30,271	0/0:4,0:4:12:0,12,139	./.	./.	0/0:2,0:2:6:0,6,41	./.	./.	0/0:4,0:4:12:0,12,139	0/0:3,0:3:9:0,9,78	./.	./.	0/0:1,0:1:3:0,3,16	0/0:2,0:2:6:0,6,41	0/0:1,0:1:3:0,3,45	0/0:4,0:4:12:0,12,111	./.	./.	0/0:2,0:2:6:0,6,49	0/0:1,0:1:3:0,3,45	0/0:1,0:1:3:0,3,45	./.	./.	0/0:1,0:1:3:0,3,45	0/0:2,0:2:6:0,6,90
Unigene30386_All	308	.	G	T	107.97	PASS	AC=1;AF=0.036;AN=28;BaseQRankSum=-6.800e-02;DP=66;ExcessHet=0.0000;FS=0.000;InbreedingCoeff=0.0111;MLEAC=3;MLEAF=0.107;MQ=60.00;MQRankSum=0.00;QD=6.75;ReadPosRankSum=-1.153e+00;SOR=0.260	GT:AD:DP:GQ:PGT:PID:PL:PS	0/0:2,0:2:6:.:.:0,6,74	./.:2,0:2:0:.:.:0,0,4	./.	0|1:12,4:16:99:0|1:308_G_T:112,0,390:308	0/0:17,0:17:5:.:.:0,5,513	0/0:3,0:3:9:.:.:0,9,88	0/0:2,0:2:6:.:.:0,6,90	./.	0/0:1,0:1:3:.:.:0,3,45	./.	0/0:8,0:8:15:.:.:0,15,225	0/0:4,0:4:12:.:.:0,12,91	./.	./.	0/0:2,0:2:6:.:.:0,6,41	./.	./.	0/0:2,0:2:3:.:.:0,3,45	./.	./.	./.	./.	0/0:1,0:1:3:.:.:0,3,16	./.	0/0:4,0:4:9:.:.:0,9,135	./.	./.	0/0:1,0:1:3:.:.:0,3,45	./.	./.	./.	./.	0/0:1,0:1:3:.:.:0,3,45	./.:.:0:0:.:.:0,0,0
Unigene30386_All	331	.	T	C	83.16	PASS	AC=1;AF=0.500;AN=2;BaseQRankSum=0.393;DP=49;ExcessHet=0.0000;FS=0.000;InbreedingCoeff=0.2500;MLEAC=7;MLEAF=1.00;MQ=60.00;MQRankSum=0.00;QD=9.24;ReadPosRankSum=-1.915e+00;SOR=0.551	GT:AD:DP:GQ:PGT:PID:PL:PS	./.:2,0:2:0:.:.:0,0,0	./.:2,0:2:0:.:.:0,0,0	./.	0|1:7,2:9:63:0|1:308_G_T:63,0,207:308	./.:12,0:12:0:.:.:0,0,0	./.:3,0:3:0:.:.:0,0,0	./.:2,0:2:0:.:.:0,0,0	./.	./.:1,0:1:0:.:.:0,0,0	./.	./.:5,0:5:0:.:.:0,0,0	./.:4,0:4:0:.:.:0,0,0	./.	./.	./.:2,0:2:0:.:.:0,0,0	./.	./.	./.:2,0:2:0:.:.:0,0,0	./.	./.	./.	./.	./.:1,0:1:0:.:.:0,0,0	./.	./.:2,0:2:0:.:.:0,0,0	./.	./.	./.:1,0:1:0:.:.:0,0,0	./.	./.	./.	./.	./.:1,0:1:0:.:.:0,0,0	./.:.:0:0:.:.:0,0,0
CL2266.Contig5_All	384	.	T	G	5753.23	PASS	AC=37;AF=0.685;AN=54;BaseQRankSum=-1.570e-01;DP=210;ExcessHet=0.0185;FS=0.000;InbreedingCoeff=0.3071;MLEAC=46;MLEAF=0.852;MQ=60.00;MQRankSum=0.00;QD=31.79;ReadPosRankSum=0.524;SOR=0.705	GT:AD:DP:GQ:PGT:PID:PL:PS	./.	0/0:6,0:6:18:.:.:0,18,212	./.	0/0:11,0:11:27:.:.:0,27,405	0/0:2,0:2:6:.:.:0,6,53	./.:1,0:1:0:.:.:0,0,0	1/1:0,3:3:9:.:.:94,9,0	1/1:0,3:3:9:.:.:134,9,0	1/1:0,15:15:45:.:.:431,45,0	1/1:0,14:14:42:.:.:547,42,0	1/1:0,12:12:36:.:.:377,36,0	1/1:0,21:21:63:.:.:740,63,0	0/0:2,0:2:6:.:.:0,6,41	0/1:5,2:7:68:.:.:68,0,163	1/1:0,7:7:21:.:.:233,21,0	./.:2,0:2:0:.:.:0,0,0	0/1:2,2:4:37:.:.:37,0,37	1/1:0,12:12:36:.:.:417,36,0	1/1:0,10:10:30:.:.:368,30,0	./.	1/1:0,8:8:24:.:.:278,24,0	./.:2,0:2:0:.:.:0,0,0	0/1:4,2:6:66:.:.:72,0,66	0/0:1,0:1:3:.:.:0,3,29	0/1:2,3:5:75:.:.:79,0,75	./.	0/1:1,5:6:27:.:.:126,0,27	1/1:0,2:2:6:.:.:49,6,0	1/1:0,12:12:36:.:.:417,36,0	0/1:1,7:8:5:.:.:209,0,5	1/1:0,2:2:6:.:.:90,6,0	0/1:1,4:5:30:.:.:124,0,30	1/1:0,12:12:36:.:.:457,36,0	1|1:0,7:7:21:1|1:378_C_T:258,21,0:378
CL2266.Contig5_All	554	.	C	A	6210.4	PASS	AC=39;AF=0.672;AN=58;BaseQRankSum=0.328;DP=242;ExcessHet=0.0002;FS=0.902;InbreedingCoeff=0.4128;MLEAC=45;MLEAF=0.776;MQ=60.00;MQRankSum=0.00;QD=29.86;ReadPosRankSum=1.01;SOR=0.826	GT:AD:DP:GQ:PL	0/0:2,0:2:6:0,6,49	0/0:2,0:2:6:0,6,52	0/0:1,0:1:3:0,3,40	0/0:12,0:12:36:0,36,360	0/0:5,0:5:15:0,15,196	1/1:0,3:3:9:88,9,0	1/1:0,2:2:6:69,6,0	1/1:0,5:5:15:144,15,0	1/1:0,13:13:39:422,39,0	1/1:0,14:14:42:466,42,0	1/1:0,8:8:24:278,24,0	1/1:0,37:37:99:1243,111,0	1/1:0,2:2:6:49,6,0	0/1:3,3:6:61:77,0,61	1/1:0,5:5:15:184,15,0	./.:1,0:1:0:0,0,0	1/1:0,2:2:6:49,6,0	1/1:0,12:12:36:457,36,0	1/1:0,8:8:24:318,24,0	0/0:1,0:1:3:0,3,16	1/1:0,7:7:21:222,21,0	./.:3,0:3:0:0,0,5	0/1:6,5:11:99:151,0,115	0/0:2,0:2:6:0,6,41	./.:4,0:4:0:0,0,49	./.	0/1:2,6:8:48:124,0,48	./.	1/1:0,19:19:57:630,57,0	0/1:5,10:15:99:242,0,139	1/1:0,2:2:6:49,6,0	0/1:3,4:7:73:118,0,73	1/1:0,15:15:45:511,45,0	1/1:0,7:7:21:193,21,0
CL2266.Contig5_All	625	.	G	A	34.82	PASS	AC=1;AF=0.017;AN=58;BaseQRankSum=1.35;DP=184;ExcessHet=0.0000;FS=0.000;InbreedingCoeff=-0.0574;MLEAC=1;MLEAF=0.017;MQ=60.00;MQRankSum=0.00;QD=2.49;ReadPosRankSum=-1.375e+00;SOR=1.329	GT:AD:DP:GQ:PL	./.	./.	./.	0/0:14,0:14:39:0,39,585	0/0:3,0:3:9:0,9,108	0/0:3,0:3:9:0,9,58	0/0:1,0:1:3:0,3,16	0/0:4,0:4:12:0,12,91	0/0:9,0:9:24:0,24,360	0/0:11,0:11:30:0,30,450	0/0:8,0:8:24:0,24,197	0/0:29,0:29:25:0,25,762	0/0:1,0:1:3:0,3,29	0/0:4,0:4:12:0,12,99	0/0:5,0:5:15:0,15,144	./.	0/0:1,0:1:3:0,3,45	0/0:9,0:9:24:0,24,360	0/0:4,0:4:12:0,12,139	0/0:1,0:1:3:0,3,16	0/0:5,0:5:15:0,15,135	0/0:4,0:4:12:0,12,123	0/0:7,0:7:21:0,21,245	0/0:2,0:2:6:0,6,41	0/0:2,0:2:3:0,3,45	./.	0/0:6,0:6:18:0,18,160	0/0:2,0:2:6:0,6,41	0/0:14,0:14:39:0,39,585	0/0:11,0:11:27:0,27,405	0/0:2,0:2:6:0,6,58	0/0:4,0:4:12:0,12,139	0/1:12,2:14:48:48,0,352	0/0:3,0:3:9:0,9,118
CL2266.Contig5_All	682	.	A	G	1916.5	PASS	AC=25;AF=0.735;AN=34;BaseQRankSum=0.967;DP=82;ExcessHet=0.0000;FS=0.000;InbreedingCoeff=0.5133;MLEAC=42;MLEAF=1.00;MQ=60.00;MQRankSum=0.00;QD=32.93;ReadPosRankSum=0.00;SOR=1.402	GT:AD:DP:GQ:PL	./.	./.	./.	0/0:9,0:9:27:0,27,289	0/0:4,0:4:12:0,12,108	1/1:0,2:2:6:70,6,0	./.	./.	1/1:0,2:2:6:49,6,0	1/1:0,5:5:15:184,15,0	1/1:0,4:4:12:159,12,0	1/1:0,15:15:45:535,45,0	0/0:2,0:2:6:0,6,49	./.:1,0:1:0:0,0,0	./.:1,0:1:0:0,0,0	./.	./.	1/1:0,3:3:9:134,9,0	./.	./.	1/1:0,4:4:12:119,12,0	1/1:0,1:1:3:45,3,0	1/1:0,3:3:9:92,9,0	0/0:1,0:1:3:0,3,16	./.	./.	./.:4,0:4:0:0,0,49	1/1:0,2:2:6:49,6,0	1/1:0,6:6:18:153,18,0	0/1:2,1:3:36:36,0,40	./.:1,0:1:0:0,0,0	./.:1,0:1:0:0,0,0	1/1:0,5:5:15:144,15,0	./.:1,0:1:0:0,0,0
CL2266.Contig5_All	736	.	G	T	31.09	PASS	AC=1;AF=0.026;AN=38;BaseQRankSum=0.00;DP=50;ExcessHet=0.0000;FS=0.000;InbreedingCoeff=-0.1662;MLEAC=2;MLEAF=0.053;MQ=60.00;MQRankSum=0.00;QD=7.77;ReadPosRankSum=-6.740e-01;SOR=0.693	GT:AD:DP:GQ:PL	./.	./.	./.	0/0:8,0:8:18:0,18,270	0/0:4,0:4:6:0,6,90	0/0:2,0:2:6:0,6,41	./.	./.	0/0:1,0:1:3:0,3,45	0/0:3,0:3:3:0,3,45	./.	0/0:9,0:9:21:0,21,315	0/0:1,0:1:3:0,3,45	0/0:1,0:1:3:0,3,45	./.	./.	./.	0/0:3,0:3:9:0,9,102	./.	./.	0/0:3,0:3:3:0,3,45	0/0:1,0:1:3:0,3,45	0/0:1,0:1:3:0,3,29	0/0:1,0:1:3:0,3,16	./.	./.	0/0:2,0:2:6:0,6,74	0/0:2,0:2:3:0,3,45	0/0:2,0:2:3:0,3,45	0/0:1,0:1:3:0,3,45	0/0:1,0:1:3:0,3,16	./.	0/1:2,2:4:37:37,0,37	./.
CL2266.Contig5_All	737	.	C	T	1976.64	PASS	AC=26;AF=1.00;AN=26;DP=46;ExcessHet=0.0000;FS=0.000;InbreedingCoeff=0.3366;MLEAC=51;MLEAF=1.00;MQ=60.00;QD=33.64;SOR=2.833	GT:AD:DP:GQ:PGT:PID:PL:PS	./.	./.	./.	1|1:0,6:6:18:1|1:737_C_T:259,18,0:737	1|1:0,2:2:6:1|1:737_C_T:90,6,0:737	1|1:0,2:2:6:1|1:737_C_T:90,6,0:737	./.	./.	./.:1,0:1:0:.:.:0,0,0	1|1:0,3:3:9:1|1:737_C_T:135,9,0:737	./.	1|1:0,9:9:27:1|1:737_C_T:405,27,0:737	./.:1,0:1:0:.:.:0,0,0	./.:1,0:1:0:.:.:0,0,0	./.	./.	./.	1|1:0,3:3:9:1|1:737_C_T:135,9,0:737	./.	./.	1|1:0,2:2:6:1|1:737_C_T:90,6,0:737	1|1:0,1:1:3:1|1:737_C_T:45,3,0:737	./.:1,0:1:0:.:.:0,0,0	./.:1,0:1:0:.:.:0,0,0	./.	./.	1|1:0,1:1:3:1|1:737_C_T:45,3,0:737	1|1:0,2:2:6:1|1:737_C_T:90,6,0:737	1|1:0,2:2:6:1|1:737_C_T:90,6,0:737	1|1:0,1:1:3:1|1:737_C_T:45,3,0:737	./.:1,0:1:0:.:.:0,0,0	./.	1|1:0,4:4:12:1|1:737_C_T:180,12,0:737	./.
CL2266.Contig5_All	738	.	C	T	1976.64	PASS	AC=26;AF=1.00;AN=26;DP=45;ExcessHet=0.0000;FS=0.000;InbreedingCoeff=0.3366;MLEAC=51;MLEAF=1.00;MQ=60.00;QD=28.13;SOR=2.833	GT:AD:DP:GQ:PGT:PID:PL:PS	./.	./.	./.	1|1:0,6:6:18:1|1:737_C_T:259,18,0:737	1|1:0,2:2:6:1|1:737_C_T:90,6,0:737	1|1:0,2:2:6:1|1:737_C_T:90,6,0:737	./.	./.	./.:1,0:1:0:.:.:0,0,0	1|1:0,3:3:9:1|1:737_C_T:135,9,0:737	./.	1|1:0,9:9:27:1|1:737_C_T:405,27,0:737	./.:1,0:1:0:.:.:0,0,0	./.:1,0:1:0:.:.:0,0,0	./.	./.	./.	1|1:0,3:3:9:1|1:737_C_T:135,9,0:737	./.	./.	1|1:0,2:2:6:1|1:737_C_T:90,6,0:737	1|1:0,1:1:3:1|1:737_C_T:45,3,0:737	./.:1,0:1:0:.:.:0,0,0	./.:1,0:1:0:.:.:0,0,0	./.	./.	1|1:0,1:1:3:1|1:737_C_T:45,3,0:737	1|1:0,2:2:6:1|1:737_C_T:90,6,0:737	1|1:0,2:2:6:1|1:737_C_T:90,6,0:737	1|1:0,1:1:3:1|1:737_C_T:45,3,0:737	./.:1,0:1:0:.:.:0,0,0	./.	1|1:0,4:4:12:1|1:737_C_T:180,12,0:737	./.
CL2266.Contig5_All	750	.	C	G	1064.65	PASS	AC=20;AF=1.00;AN=20;DP=29;ExcessHet=0.0000;FS=0.000;InbreedingCoeff=0.3204;MLEAC=44;MLEAF=1.00;MQ=60.00;QD=29.28;SOR=3.352	GT:AD:DP:GQ:PL	./.	./.	./.	1/1:0,4:4:12:119,12,0	./.:.:.:0:0,0,0	1/1:0,2:2:6:70,6,0	./.	./.	./.:1,0:1:0:0,0,0	./.:1,0:1:0:0,0,0	./.	1/1:0,7:7:21:273,21,0	./.:1,0:1:0:0,0,0	./.:1,0:1:0:0,0,0	./.	./.	./.	1/1:0,3:3:9:108,9,0	./.	./.	1/1:0,1:1:3:45,3,0	1/1:0,1:1:3:19,3,0	./.	./.:1,0:1:0:0,0,0	./.	./.	1/1:0,1:1:3:45,3,0	./.:1,0:1:0:0,0,0	1/1:0,1:1:3:38,3,0	1/1:0,1:1:3:45,3,0	./.	./.	1/1:0,2:2:6:90,6,0	./.
CL2266.Contig5_All	765	.	G	A	747	PASS	AC=12;AF=1.00;AN=12;DP=16;ExcessHet=0.0000;FS=0.000;InbreedingCoeff=0.3543;MLEAC=35;MLEAF=1.00;MQ=60.00;QD=34.45;SOR=3.912	GT:AD:DP:GQ:PGT:PID:PL:PS	./.	./.	./.	1|1:0,3:3:9:1|1:765_G_A:125,9,0:765	.|.:.:.:0:0|1:765_G_A:0,0,0:765	1|1:0,2:2:6:1|1:765_G_A:90,6,0:765	./.	./.	./.	./.	.|.:.:.:0:0|1:765_G_A:0,0,0:765	1|1:0,5:5:15:1|1:765_G_A:218,15,0:765	./.:1,0:1:0:.:.:0,0,0	./.	./.	./.	./.	./.	./.	./.	1/1:0,1:1:3:.:.:38,3,0	./.	./.	./.:1,0:1:0:.:.:0,0,0	./.	./.	1|1:0,1:1:3:1|1:765_G_A:45,3,0:765	./.	.|.:.:.:0:0|1:765_G_A:0,0,0:765	./.	./.	./.	1|1:0,2:2:6:1|1:765_G_A:83,6,0:765	./.
CL2266.Contig5_All	768	.	T	A	642.07	SOR4	AC=10;AF=1.00;AN=10;DP=14;ExcessHet=0.0000;FS=0.000;InbreedingCoeff=0.3631;MLEAC=32;MLEAF=1.00;MQ=60.00;QD=28.82;SOR=5.136	GT:AD:DP:GQ:PGT:PID:PL:PS	./.	./.	./.	1|1:0,3:3:9:1|1:765_G_A:125,9,0:765	.|.:.:.:0:0|1:765_G_A:0,0,0:765	1|1:0,1:1:3:1|1:765_G_A:45,3,0:765	./.	./.	./.	./.	.|.:.:.:0:0|1:765_G_A:0,0,0:765	1|1:0,5:5:15:1|1:765_G_A:218,15,0:765	./.	./.	./.	./.	./.	./.	./.	./.	./.:1,0:1:0:.:.:0,0,0	./.	./.	./.:1,0:1:0:.:.:0,0,0	./.	./.	1|1:0,1:1:3:1|1:765_G_A:45,3,0:765	./.	.|.:.:.:0:0|1:765_G_A:0,0,0:765	./.	./.	./.	1|1:0,2:2:6:1|1:765_G_A:83,6,0:765	./.
CL2266.Contig5_All	771	.	G	A	407.32	SOR4	AC=8;AF=1.00;AN=8;DP=14;ExcessHet=0.0000;FS=0.000;MLEAC=25;MLEAF=1.00;MQ=60.00;QD=31.84;SOR=4.174	GT:AD:DP:GQ:PGT:PID:PL:PS	./.	./.	./.	1|1:0,1:1:3:1|1:771_G_A:45,3,0:771	./.:2,0:2:0:.:.:0,0,0	.|.:.:.:0:0|1:771_G_A:0,0,0:771	./.	./.	./.	./.	.|.:.:.:0:0|1:765_G_A:0,0,0:765	1|1:0,4:4:12:1|1:765_G_A:180,12,0:765	./.	./.	./.	./.	./.	./.	./.	./.	./.	./.	./.	./.:1,0:1:0:.:.:0,0,0	./.	./.	1|1:0,1:1:3:1|1:765_G_A:45,3,0:765	./.	./.:2,0:2:0:.:.:0,0,0	./.	./.	./.	1|1:0,1:1:3:1|1:765_G_A:45,3,0:765	./.
CL2266.Contig5_All	774	.	A	G	407.32	SOR4	AC=8;AF=1.00;AN=8;DP=11;ExcessHet=0.0000;FS=0.000;MLEAC=25;MLEAF=1.00;MQ=60.00;QD=27.33;SOR=4.174	GT:AD:DP:GQ:PGT:PID:PL:PS	./.	./.	./.	1|1:0,1:1:3:1|1:771_G_A:45,3,0:771	./.:2,0:2:0:.:.:0,0,0	.|.:.:.:0:0|1:771_G_A:0,0,0:771	./.	./.	./.	./.	.|.:.:.:0:0|1:765_G_A:0,0,0:765	1|1:0,4:4:12:1|1:765_G_A:180,12,0:765	./.	./.	./.	./.	./.	./.	./.	./.	./.	./.	./.	./.	./.	./.	1|1:0,1:1:3:1|1:765_G_A:45,3,0:765	./.	./.:2,0:2:0:.:.:0,0,0	./.	./.	./.	1|1:0,1:1:3:1|1:765_G_A:45,3,0:765	./.
CL2266.Contig5_All	777	.	T	C	293.59	PASS	AC=6;AF=1.00;AN=6;DP=9;ExcessHet=0.0000;FS=0.000;MLEAC=20;MLEAF=1.00;MQ=60.00;QD=31.17;SOR=3.611	GT:AD:DP:GQ:PGT:PID:PL:PS	./.	./.	./.	1|1:0,1:1:3:1|1:771_G_A:45,3,0:771	./.:2,0:2:0:.:.:0,0,0	.|.:.:.:0:0|1:771_G_A:0,0,0:771	./.	./.	./.	./.	.|.:.:.:0:0|1:765_G_A:0,0,0:765	1|1:0,3:3:9:1|1:765_G_A:135,9,0:765	./.	./.	./.	./.	./.	./.	./.	./.	./.	./.	./.	./.	./.	./.	1|1:0,1:1:3:1|1:765_G_A:45,3,0:765	./.	./.:2,0:2:0:.:.:0,0,0	./.	./.	./.	.|.:.:.:0:0|1:765_G_A:0,0,0:765	./.
CL2266.Contig5_All	779	.	C	A	293.59	PASS	AC=6;AF=1.00;AN=6;DP=7;ExcessHet=0.0000;FS=0.000;MLEAC=20;MLEAF=1.00;MQ=60.00;QD=24.95;SOR=3.611	GT:AD:DP:GQ:PGT:PID:PL:PS	./.	./.	./.	1|1:0,1:1:3:1|1:771_G_A:45,3,0:771	./.:2,0:2:0:.:.:0,0,0	.|.:.:.:0:0|1:771_G_A:0,0,0:771	./.	./.	./.	./.	.|.:.:.:0:0|1:765_G_A:0,0,0:765	1|1:0,3:3:9:1|1:765_G_A:135,9,0:765	./.	./.	./.	./.	./.	./.	./.	./.	./.	./.	./.	./.	./.	./.	1|1:0,1:1:3:1|1:765_G_A:45,3,0:765	./.	./.	./.	./.	./.	.|.:.:.:0:0|1:765_G_A:0,0,0:765	./.
CL2266.Contig5_All	785	.	A	T	293.59	PASS	AC=6;AF=1.00;AN=6;DP=7;ExcessHet=0.0000;FS=0.000;MLEAC=20;MLEAF=1.00;MQ=60.00;QD=28.45;SOR=3.611	GT:AD:DP:GQ:PGT:PID:PL:PS	./.	./.	./.	1|1:0,1:1:3:1|1:771_G_A:45,3,0:771	./.:2,0:2:0:.:.:0,0,0	.|.:.:.:0:0|1:771_G_A:0,0,0:771	./.	./.	./.	./.	.|.:.:.:0:0|1:765_G_A:0,0,0:765	1|1:0,3:3:9:1|1:765_G_A:135,9,0:765	./.	./.	./.	./.	./.	./.	./.	./.	./.	./.	./.	./.	./.	./.	1|1:0,1:1:3:1|1:765_G_A:45,3,0:765	./.	./.	./.	./.	./.	.|.:.:.:0:0|1:765_G_A:0,0,0:765	./.
CL2266.Contig5_All	786	.	T	G	293.59	PASS	AC=6;AF=1.00;AN=6;DP=7;ExcessHet=0.0000;FS=0.000;MLEAC=20;MLEAF=1.00;MQ=60.00;QD=30.57;SOR=3.611	GT:AD:DP:GQ:PGT:PID:PL:PS	./.	./.	./.	1|1:0,1:1:3:1|1:771_G_A:45,3,0:771	./.:2,0:2:0:.:.:0,0,0	.|.:.:.:0:0|1:771_G_A:0,0,0:771	./.	./.	./.	./.	.|.:.:.:0:0|1:765_G_A:0,0,0:765	1|1:0,3:3:9:1|1:765_G_A:135,9,0:765	./.	./.	./.	./.	./.	./.	./.	./.	./.	./.	./.	./.	./.	./.	1|1:0,1:1:3:1|1:765_G_A:45,3,0:765	./.	./.	./.	./.	./.	.|.:.:.:0:0|1:765_G_A:0,0,0:765	./.
CL2266.Contig5_All	789	.	A	G	293.59	PASS	AC=6;AF=1.00;AN=6;DP=7;ExcessHet=0.0000;FS=0.000;MLEAC=20;MLEAF=1.00;MQ=60.00;QD=31.36;SOR=3.611	GT:AD:DP:GQ:PGT:PID:PL:PS	./.	./.	./.	1|1:0,1:1:3:1|1:771_G_A:45,3,0:771	./.:2,0:2:0:.:.:0,0,0	.|.:.:.:0:0|1:771_G_A:0,0,0:771	./.	./.	./.	./.	.|.:.:.:0:0|1:765_G_A:0,0,0:765	1|1:0,3:3:9:1|1:765_G_A:135,9,0:765	./.	./.	./.	./.	./.	./.	./.	./.	./.	./.	./.	./.	./.	./.	1|1:0,1:1:3:1|1:765_G_A:45,3,0:765	./.	./.	./.	./.	./.	.|.:.:.:0:0|1:765_G_A:0,0,0:765	./.
CL2266.Contig5_All	798	.	A	T	178.17	PASS	AC=4;AF=1.00;AN=4;DP=3;ExcessHet=0.0000;FS=0.000;MLEAC=14;MLEAF=1.00;MQ=60.00;QD=27.79;SOR=2.833	GT:AD:DP:GQ:PGT:PID:PL:PS	./.	./.	./.	1|1:0,1:1:3:1|1:771_G_A:45,3,0:771	./.	.|.:.:.:0:0|1:771_G_A:0,0,0:771	./.	./.	./.	./.	.|.:.:.:0:0|1:765_G_A:0,0,0:765	1|1:0,2:2:6:1|1:765_G_A:90,6,0:765	./.	./.	./.	./.	./.	./.	./.	./.	./.	./.	./.	./.	./.	./.	.|.:.:.:0:0|1:765_G_A:0,0,0:765	./.	./.	./.	./.	./.	.|.:.:.:0:0|1:765_G_A:0,0,0:765	./.
CL2266.Contig5_All	811	.	G	T	178.17	PASS	AC=4;AF=1.00;AN=4;DP=3;ExcessHet=0.0000;FS=0.000;MLEAC=14;MLEAF=1.00;MQ=60.00;QD=31.41;SOR=2.833	GT:AD:DP:GQ:PGT:PID:PL:PS	./.	./.	./.	1|1:0,1:1:3:1|1:811_G_T:45,3,0:811	./.	./.	./.	./.	./.	./.	./.	1|1:0,2:2:6:1|1:811_G_T:90,6,0:811	./.	./.	./.	./.	./.	./.	./.	./.	./.	./.	./.	./.	./.	./.	./.	./.	./.	./.	./.	./.	.|.:.:.:0:0|1:811_G_T:0,0,0:811	./.
CL2266.Contig5_All	822	.	G	A	111.22	PASS	AC=2;AF=1.00;AN=2;DP=2;ExcessHet=0.0000;FS=0.000;MLEAC=8;MLEAF=1.00;MQ=60.00;QD=30.23;SOR=2.303	GT:AD:DP:GQ:PGT:PID:PL:PS	./.	./.	./.	./.	./.	./.	./.	./.	./.	./.	./.	1|1:0,2:2:6:1|1:811_G_T:90,6,0:811	./.	./.	./.	./.	./.	./.	./.	./.	./.	./.	./.	./.	./.	./.	./.	./.	./.	./.	./.	./.	./.	./.
CL2266.Contig5_All	824	.	A	G	111.22	PASS	AC=2;AF=1.00;AN=2;DP=2;ExcessHet=0.0000;FS=0.000;MLEAC=8;MLEAF=1.00;MQ=60.00;QD=30.82;SOR=2.303	GT:AD:DP:GQ:PGT:PID:PL:PS	./.	./.	./.	./.	./.	./.	./.	./.	./.	./.	./.	1|1:0,2:2:6:1|1:811_G_T:90,6,0:811	./.	./.	./.	./.	./.	./.	./.	./.	./.	./.	./.	./.	./.	./.	./.	./.	./.	./.	./.	./.	./.	./.
Unigene47530_All	110	.	C	A	64.39	PASS	AC=2;AF=0.500;AN=4;DP=5;ExcessHet=0.0000;FS=0.000;MLEAC=7;MLEAF=1.00;MQ=60.00;QD=32.20;SOR=0.693	GT:AD:DP:GQ:PL	./.	0/0:2,0:2:6:0,6,71	./.	./.	1/1:0,2:2:6:49,6,0	./.:1,0:1:0:0,0,0	./.	./.	./.	./.	./.	./.	./.	./.	./.	./.	./.	./.	./.	./.	./.	./.	./.	./.	./.	./.	./.	./.	./.	./.	./.	./.	./.	./.
Unigene44722_All	51	.	G	C	211.63	PASS	AC=6;AF=0.750;AN=8;DP=22;ExcessHet=0.0000;FS=0.000;MLEAC=20;MLEAF=1.00;MQ=60.00;QD=22.29;SOR=0.693	GT:AD:DP:GQ:PL	./.	./.	./.	0/0:16,0:16:1:0,1,310	./.	./.	./.	./.	./.	1/1:0,2:2:6:49,6,0	./.	./.	./.	./.	1/1:0,2:2:6:49,6,0	./.	./.	./.	./.	./.	./.	./.	./.	./.	./.	./.	./.	1/1:0,2:2:6:49,6,0	./.	./.	./.	./.	./.	./.
Unigene44722_All	138	.	A	G	462.58	PASS	AC=3;AF=0.750;AN=4;BaseQRankSum=-1.736e+00;DP=34;ExcessHet=0.0000;FS=0.000;MLEAC=14;MLEAF=1.00;MQ=60.00;MQRankSum=0.00;QD=15.42;ReadPosRankSum=-2.400e-02;SOR=0.665	GT:AD:DP:GQ:PL	./.	./.	./.	0/1:13,14:27:99:326,0,347	./.	./.:1,0:1:0:0,0,0	./.	./.:1,0:1:0:0,0,0	./.	./.:1,0:1:0:0,0,0	./.	./.	./.	./.	1/1:0,3:3:9:94,9,0	./.	./.:1,0:1:0:0,0,0	./.	./.	./.	./.	./.	./.	./.	./.	./.	./.	./.	./.	./.	./.	./.	./.	./.
Unigene44722_All	300	.	G	C	378.43	PASS	AC=1;AF=0.083;AN=12;BaseQRankSum=-1.415e+00;DP=30;ExcessHet=0.0000;FS=0.000;MLEAC=5;MLEAF=0.417;MQ=60.00;MQRankSum=0.00;QD=18.92;ReadPosRankSum=-2.270e+00;SOR=0.538	GT:AD:DP:GQ:PL	0/0:1,0:1:3:0,3,38	./.	./.	0/1:5,15:20:99:372,0,121	./.:1,0:1:0:0,0,0	0/0:3,0:3:9:0,9,108	./.	0/0:1,0:1:3:0,3,16	./.	./.	./.	./.	./.	./.	./.	./.	./.	./.	0/0:3,0:3:9:0,9,86	./.	./.	./.	./.	./.	./.	./.	./.	./.	./.	0/0:1,0:1:3:0,3,16	./.	./.	./.	./.
Unigene44722_All	521	.	G	A	235.39	PASS	AC=6;AF=0.500;AN=12;DP=27;ExcessHet=0.0000;FS=0.000;InbreedingCoeff=0.4830;MLEAC=17;MLEAF=1.00;MQ=60.00;QD=33.63;SOR=0.941	GT:AD:DP:GQ:PL	./.	./.	./.	0/0:13,0:13:36:0,36,540	./.	1/1:0,3:3:9:73,9,0	./.	./.	1/1:0,2:2:6:49,6,0	./.	./.:1,0:1:0:0,0,0	./.:1,0:1:0:0,0,0	./.	./.	1/1:0,2:2:6:74,6,0	0/0:1,0:1:3:0,3,45	./.	./.	./.:1,0:1:0:0,0,0	./.:1,0:1:0:0,0,0	./.	./.	./.	./.	./.	./.	./.	./.	./.	0/0:1,0:1:3:0,3,16	./.	./.	./.:1,0:1:0:0,0,0	./.
Unigene44722_All	874	.	A	G	50.01	PASS	AC=2;AF=0.143;AN=14;DP=36;ExcessHet=0.0000;FS=0.000;InbreedingCoeff=0.3944;MLEAC=5;MLEAF=0.357;MQ=60.00;QD=25.01;SOR=0.693	GT:AD:DP:GQ:PL	./.	0/0:1,0:1:3:0,3,36	./.	0/0:24,0:24:72:0,72,723	0/0:2,0:2:6:0,6,62	./.	./.	./.	./.	./.	./.	./.:1,0:1:0:0,0,0	./.	./.	./.	./.	./.	1/1:0,2:2:6:49,6,0	./.:1,0:1:0:0,0,0	./.	0/0:1,0:1:3:0,3,29	./.:1,0:1:0:0,0,0	0/0:2,0:2:6:0,6,49	./.	0/0:1,0:1:3:0,3,16	./.	./.	./.	./.	./.	./.	./.	./.	./.
Unigene44722_All	915	.	A	G	154.27	PASS	AC=4;AF=0.286;AN=14;DP=43;ExcessHet=0.0000;FS=0.000;InbreedingCoeff=0.4881;MLEAC=10;MLEAF=0.714;MQ=60.00;QD=30.85;SOR=1.022	GT:AD:DP:GQ:PL	./.	./.	./.	0/0:28,0:28:84:0,84,906	0/0:2,0:2:6:0,6,62	./.:1,0:1:0:0,0,0	./.	./.	./.	./.	./.	./.:1,0:1:0:0,0,0	./.	./.	./.	./.	./.	1/1:0,2:2:6:49,6,0	./.:1,0:1:0:0,0,0	./.	0/0:2,0:2:6:0,6,49	1/1:0,3:3:9:94,9,0	0/0:1,0:1:3:0,3,16	./.	0/0:1,0:1:3:0,3,16	./.	./.	./.	./.	./.	./.	./.	./.:1,0:1:0:0,0,0	./.
Unigene44722_All	1062	.	G	A	89.15	PASS	AC=2;AF=0.143;AN=14;DP=53;ExcessHet=0.0000;FS=0.000;InbreedingCoeff=0.3931;MLEAC=5;MLEAF=0.357;MQ=60.00;QD=29.72;SOR=1.179	GT:AD:DP:GQ:PL	./.	./.	./.	0/0:38,0:38:98:0,98,1105	0/0:1,0:1:3:0,3,45	1/1:0,3:3:9:88,9,0	./.	./.:1,0:1:0:0,0,0	./.:1,0:1:0:0,0,0	./.	./.	./.	./.	./.	./.:1,0:1:0:0,0,0	./.	./.	./.:1,0:1:0:0,0,0	./.	./.	0/0:2,0:2:6:0,6,49	./.:1,0:1:0:0,0,0	./.	0/0:1,0:1:3:0,3,29	0/0:1,0:1:3:0,3,29	0/0:1,0:1:3:0,3,29	./.	./.	./.	./.	./.	./.	./.:1,0:1:0:0,0,0	./.
Unigene44722_All	1254	.	G	A	92.14	PASS	AC=2;AF=0.111;AN=18;DP=51;ExcessHet=0.0000;FS=0.000;MLEAC=5;MLEAF=0.278;MQ=60.00;QD=30.71;SOR=1.179	GT:AD:DP:GQ:PL	./.	0/0:1,0:1:3:0,3,35	./.	0/0:40,0:40:99:0,101,1246	0/0:1,0:1:3:0,3,32	./.	./.	./.	./.	./.	./.	./.	0/0:2,0:2:6:0,6,49	./.	./.	./.	./.	./.	./.	./.	./.	./.	./.	0/0:1,0:1:3:0,3,45	0/0:1,0:1:3:0,3,45	0/0:1,0:1:3:0,3,45	0/0:1,0:1:3:0,3,45	./.	./.	./.	./.	./.	1/1:0,3:3:9:94,9,0	./.
Unigene44722_All	1356	.	A	C	52.43	PASS	AC=2;AF=0.167;AN=12;DP=33;ExcessHet=0.0000;FS=0.000;MLEAC=5;MLEAF=0.417;MQ=60.00;QD=26.21;SOR=0.693	GT:AD:DP:GQ:PL	./.	./.	./.	0/0:23,0:23:66:0,66,762	0/0:1,0:1:3:0,3,27	./.	./.	./.	./.	./.	./.	./.	./.	./.	1/1:0,2:2:6:49,6,0	./.:1,0:1:0:0,0,0	./.	./.	./.	./.	0/0:2,0:2:6:0,6,49	./.:1,0:1:0:0,0,0	./.	0/0:1,0:1:3:0,3,29	./.	./.	0/0:2,0:2:3:0,3,45	./.	./.	./.	./.	./.	./.	./.
Unigene44722_All	1567	.	C	T	45.6	PASS	AC=2;AF=0.100;AN=20;DP=50;ExcessHet=0.0000;FS=0.000;InbreedingCoeff=0.2694;MLEAC=4;MLEAF=0.200;MQ=60.00;QD=22.80;SOR=0.693	GT:AD:DP:GQ:PL	./.	./.	./.	0/0:36,0:36:99:0,107,1000	0/0:3,0:3:9:0,9,78	0/0:2,0:2:6:0,6,41	./.	./.	0/0:1,0:1:3:0,3,16	./.	1/1:0,2:2:6:49,6,0	./.	./.	./.	0/0:2,0:2:6:0,6,41	0/0:1,0:1:3:0,3,45	./.	./.	./.	./.	0/0:1,0:1:3:0,3,16	./.	./.	./.	./.	./.	./.	./.	0/0:1,0:1:3:0,3,16	./.	./.	./.	0/0:1,0:1:3:0,3,29	./.
Unigene64068_All	93	.	T	C	37.36	PASS	AC=1;AF=0.063;AN=16;BaseQRankSum=-1.383e+00;DP=51;ExcessHet=0.0000;FS=0.000;MLEAC=3;MLEAF=0.188;MQ=60.00;MQRankSum=0.00;QD=9.34;ReadPosRankSum=1.38;SOR=0.105	GT:AD:DP:GQ:PL	./.	./.	./.	0/0:18,0:18:54:0,54,500	0/1:2,2:4:37:37,0,75	./.	./.	./.	./.	./.	./.	./.	0/0:2,0:2:6:0,6,74	0/0:9,0:9:27:0,27,307	0/0:1,0:1:3:0,3,45	./.:1,0:1:0:0,0,0	./.	./.	./.	0/0:4,0:4:12:0,12,123	./.	./.	0/0:3,0:3:9:0,9,78	0/0:9,0:9:27:0,27,347	./.	./.	./.	./.	./.	./.	./.	./.	./.	./.
Unigene12010_All	15	.	T	C	3015.03	PASS	AC=34;AF=0.895;AN=38;DP=86;ExcessHet=0.0000;FS=0.000;InbreedingCoeff=0.4754;MLEAC=53;MLEAF=1.00;MQ=60.00;QD=29.18;SOR=3.383	GT:AD:DP:GQ:PL	./.	0/0:1,0:1:3:0,3,32	0/0:3,0:3:9:0,9,85	./.	1/1:0,27:27:81:1095,81,0	1/1:0,2:2:6:49,6,0	1/1:0,2:2:6:49,6,0	1/1:0,3:3:9:94,9,0	./.:1,0:1:0:0,0,0	./.	1/1:0,2:2:6:49,6,0	1/1:0,4:4:12:139,12,0	1/1:0,2:2:6:74,6,0	1/1:0,3:3:9:118,9,0	1/1:0,8:8:24:302,24,0	./.	./.	1/1:0,3:3:9:97,9,0	./.	./.:1,0:1:0:0,0,0	1/1:0,4:4:12:177,12,0	./.:1,0:1:0:0,0,0	./.	1/1:0,3:3:9:94,9,0	./.:1,0:1:0:0,0,0	./.:1,0:1:0:0,0,0	1/1:0,3:3:9:134,9,0	./.:1,0:1:0:0,0,0	1/1:0,2:2:6:49,6,0	./.:1,0:1:0:0,0,0	1/1:0,2:2:6:49,6,0	1/1:0,2:2:6:74,6,0	./.:1,0:1:0:0,0,0	1/1:0,2:2:6:90,6,0
Unigene12010_All	54	.	G	A	1250.08	PASS	AC=28;AF=0.500;AN=56;BaseQRankSum=0.00;DP=136;ExcessHet=0.0000;FS=0.000;InbreedingCoeff=0.6119;MLEAC=31;MLEAF=0.554;MQ=60.00;MQRankSum=0.00;QD=26.60;ReadPosRankSum=0.00;SOR=0.518	GT:AD:DP:GQ:PL	./.	0/0:3,0:3:9:0,9,114	0/0:2,0:2:6:0,6,84	0/0:1,0:1:3:0,3,37	0/0:37,0:37:99:0,102,1253	1/1:0,5:5:15:166,15,0	1/1:0,2:2:6:49,6,0	1/1:0,4:4:12:99,12,0	1/1:0,3:3:9:94,9,0	./.	1/1:0,2:2:6:49,6,0	1/1:0,5:5:15:144,15,0	0/0:5,0:5:15:0,15,128	0/1:2,2:4:37:37,0,77	0/0:12,0:12:33:0,33,495	./.	./.:1,0:1:0:0,0,0	1/1:0,3:3:9:134,9,0	./.	1/1:0,3:3:9:94,9,0	0/0:9,0:9:27:0,27,363	0/0:5,0:5:15:0,15,155	./.	0/1:2,2:4:37:37,0,37	0/0:1,0:1:3:0,3,16	1/1:0,2:2:6:49,6,0	0/0:4,0:4:12:0,12,151	1/1:0,3:3:9:94,9,0	0/0:2,0:2:6:0,6,49	0/0:2,0:2:6:0,6,41	1/1:0,2:2:6:49,6,0	0/0:3,0:3:9:0,9,94	1/1:0,2:2:6:49,6,0	1/1:0,3:3:9:94,9,0
Unigene12010_All	219	.	G	A	353.88	PASS	AC=3;AF=0.048;AN=62;BaseQRankSum=-6.500e-02;DP=262;ExcessHet=0.2190;FS=2.536;InbreedingCoeff=0.0181;MLEAC=4;MLEAF=0.065;MQ=60.00;MQRankSum=0.00;QD=8.63;ReadPosRankSum=-3.090e-01;SOR=0.384	GT:AD:DP:GQ:PL	0/0:6,0:6:15:0,15,225	0/0:20,0:20:60:0,60,781	0/0:8,0:8:24:0,24,293	0/0:2,0:2:6:0,6,49	0/0:35,0:35:99:0,99,1485	0/0:12,0:12:36:0,36,350	./.	0/0:2,0:2:6:0,6,41	0/0:7,0:7:21:0,21,233	0/0:7,0:7:21:0,21,193	0/0:7,0:7:21:0,21,245	0/0:1,0:1:3:0,3,29	0/0:5,0:5:15:0,15,208	0/0:10,0:10:30:0,30,336	0/0:20,0:20:51:0,51,765	0/0:2,0:2:6:0,6,41	0/0:6,0:7:18:0,18,270	0/0:14,0:14:42:0,42,478	0/0:6,0:6:15:0,15,225	0/0:1,0:1:3:0,3,16	0/1:13,4:17:88:88,0,409	0/1:7,7:14:99:176,0,157	0/0:3,0:3:9:0,9,102	./.	0/1:4,6:10:99:118,0,109	./.:4,0:4:0:0,0,0	0/0:9,0:9:27:0,27,278	0/0:2,0:2:6:0,6,61	0/0:6,0:6:18:0,18,160	0/0:2,0:2:6:0,6,61	0/0:4,0:4:12:0,12,123	0/0:12,0:12:36:0,36,401	0/0:4,0:4:12:0,12,111	0/0:3,0:3:9:0,9,118
Unigene12010_All	459	.	T	C	3537.42	PASS	AC=32;AF=0.533;AN=60;BaseQRankSum=0.524;DP=268;ExcessHet=0.0000;FS=0.000;InbreedingCoeff=0.5786;MLEAC=34;MLEAF=0.567;MQ=60.00;MQRankSum=0.00;QD=29.98;ReadPosRankSum=-5.240e-01;SOR=0.614	GT:AD:DP:GQ:PGT:PID:PL:PS	./.	0/0:6,0:6:18:.:.:0,18,222	0/0:3,0:3:9:.:.:0,9,129	0/0:2,0:2:6:.:.:0,6,49	0/0:38,0:38:99:.:.:0,103,1575	1/1:0,13:13:39:.:.:389,39,0	1/1:0,4:4:12:.:.:179,12,0	1/1:0,7:7:21:.:.:273,21,0	1/1:0,5:5:15:.:.:183,15,0	1/1:0,4:4:12:.:.:179,12,0	1/1:0,13:13:39:.:.:382,39,0	1/1:0,2:2:6:.:.:90,6,0	./.:11,0:11:0:.:.:0,0,363	0/0:1,0:1:3:.:.:0,3,45	0/0:21,0:21:48:.:.:0,48,720	0/0:8,0:8:24:.:.:0,24,278	0/1:3,2:5:74:.:.:74,0,120	1/1:0,13:13:39:.:.:462,39,0	1/1:0,4:4:12:.:.:179,12,0	0/1:1,3:4:33:.:.:82,0,33	0/0:19,0:19:54:.:.:0,54,810	0/0:11,0:11:27:.:.:0,27,405	./.:1,0:1:0:.:.:0,0,0	./.:5,0:5:0:.:.:0,0,94	0/0:6,0:6:18:.:.:0,18,213	0/1:2,3:5:34:.:.:79,0,34	0/0:10,0:10:30:.:.:0,30,352	1/1:0,2:2:6:.:.:90,6,0	1|1:0,3:3:9:1|1:459_T_C:94,9,0:459	0/0:5,0:5:15:.:.:0,15,196	1/1:0,12:12:36:.:.:437,36,0	0/1:12,3:15:84:.:.:84,0,332	1/1:0,4:4:12:.:.:138,12,0	1/1:0,3:3:9:.:.:134,9,0
Unigene12010_All	468	.	C	T	59.21	PASS	AC=1;AF=0.015;AN=66;BaseQRankSum=0.00;DP=255;ExcessHet=0.0000;FS=3.332;InbreedingCoeff=-0.0543;MLEAC=1;MLEAF=0.015;MQ=60.00;MQRankSum=0.00;QD=11.84;ReadPosRankSum=1.04;SOR=0.105	GT:AD:DP:GQ:PGT:PID:PL:PS	./.	0/0:7,0:7:21:.:.:0,21,286	0/0:3,0:3:9:.:.:0,9,129	0/0:2,0:2:6:.:.:0,6,49	0/0:37,0:37:93:.:.:0,93,1395	0/0:14,0:14:39:.:.:0,39,585	0/0:4,0:4:12:.:.:0,12,131	0/0:6,0:6:18:.:.:0,18,192	0/0:5,0:5:15:.:.:0,15,160	0/0:2,0:2:6:.:.:0,6,90	0/0:12,0:12:36:.:.:0,36,337	0/0:2,0:2:6:.:.:0,6,74	0/0:12,0:12:36:.:.:0,36,409	0/0:1,0:1:3:.:.:0,3,45	0/0:15,0:15:45:.:.:0,45,631	0/0:8,0:8:24:.:.:0,24,278	0/1:3,2:5:74:.:.:74,0,120	0/0:13,0:13:36:.:.:0,36,540	0/0:5,0:5:15:.:.:0,15,151	0/0:4,0:4:12:.:.:0,12,111	0/0:21,0:21:18:.:.:0,18,690	0/0:10,0:10:30:.:.:0,30,368	0/0:1,0:1:3:.:.:0,3,45	0/0:4,0:4:12:.:.:0,12,163	0/0:6,0:6:18:.:.:0,18,213	0/0:4,0:4:12:.:.:0,12,99	0/0:10,0:10:30:.:.:0,30,352	0/0:2,0:2:6:.:.:0,6,90	0|0:3,0:3:9:1|0:459_T_C:0,9,135:459	0/0:5,0:5:15:.:.:0,15,196	0/0:9,0:9:27:.:.:0,27,323	0/0:18,0:18:54:.:.:0,54,589	0/0:2,0:2:6:.:.:0,6,74	0/0:3,0:3:9:.:.:0,9,134
Unigene12010_All	498	.	C	T	448.4	PASS	AC=6;AF=0.100;AN=60;BaseQRankSum=-9.670e-01;DP=245;ExcessHet=1.1972;FS=6.477;InbreedingCoeff=-0.0913;MLEAC=7;MLEAF=0.117;MQ=60.00;MQRankSum=0.00;QD=10.43;ReadPosRankSum=0.524;SOR=0.200	GT:AD:DP:GQ:PL	./.	0/0:6,0:6:12:0,12,180	0/0:4,0:4:9:0,9,135	0/0:1,0:1:3:0,3,42	0/0:34,0:34:71:0,71,1080	0/0:11,0:11:33:0,33,342	0/0:4,0:4:12:0,12,131	0/0:6,0:6:18:0,18,249	0/0:3,0:3:9:0,9,134	0/0:1,0:1:3:0,3,45	0/0:8,0:8:24:0,24,238	0/0:3,0:3:9:0,9,134	0/0:12,0:12:30:0,30,450	0/0:1,0:1:3:0,3,45	0/0:17,0:17:51:0,51,681	0/0:9,0:9:27:0,27,283	0/1:3,3:6:76:76,0,116	0/0:9,0:9:24:0,24,360	0/0:6,0:6:18:0,18,213	0/0:5,0:5:15:0,15,155	0/1:6,4:10:99:148,0,235	0/1:8,4:12:63:63,0,282	./.:.:0:0:0,0,0	0/0:6,0:6:12:0,12,180	0/1:2,5:7:69:123,0,69	0/1:3,2:5:34:34,0,79	0/0:11,0:11:33:0,33,332	0/0:1,0:1:3:0,3,45	./.:3,0:3:0:0,0,73	0/1:1,2:3:36:40,0,36	0/0:12,0:12:36:0,36,441	0/0:19,0:19:57:0,57,586	./.	0/0:4,0:4:12:0,12,179
Unigene12010_All	537	.	T	C,*	36.58	QD2	AC=1,3;AF=0.016,0.047;AN=64;BaseQRankSum=-9.040e-01;DP=277;ExcessHet=0.4309;FS=4.251;InbreedingCoeff=-0.1040;MLEAC=1,3;MLEAF=0.016,0.047;MQ=60.00;MQRankSum=0.00;QD=1.41;ReadPosRankSum=-2.150e-01;SOR=1.802	GT:AD:DP:GQ:PGT:PID:PL:PS	./.	0/0:4,0,0:4:12:.:.:0,12,154,12,154,154	0/2:11,0,2:13:51:.:.:51,84,536,0,452,446	0/0:1,0,0:1:3:.:.:0,3,42,3,42,42	0/0:33,0,0:33:96:.:.:0,96,1440,96,1440,1440	0/0:16,0,0:16:48:.:.:0,48,480,48,480,480	0|2:5,0,1:6:27:0|1:527_GTGT_G:27,42,252,0,210,207:527	0/0:14,0,0:14:42:.:.:0,42,446,42,446,446	0/0:6,0,0:6:18:.:.:0,18,160,18,160,160	./.	0/0:5,0,0:5:15:.:.:0,15,135,15,135,135	0/0:2,0,0:2:6:.:.:0,6,41,6,41,41	0/0:12,0,0:12:36:.:.:0,36,329,36,329,329	0/0:2,0,0:2:6:.:.:0,6,61,6,61,61	0/0:18,0,0:18:54:.:.:0,54,686,54,686,686	0/0:6,0,0:6:18:.:.:0,18,180,18,180,180	0/0:7,0,0:7:18:.:.:0,18,270,18,270,270	0/0:11,0,0:11:33:.:.:0,33,372,33,372,372	0/0:5,0,0:5:15:.:.:0,15,144,15,144,144	0/0:5,0,0:5:15:.:.:0,15,168,15,168,168	0/0:15,0,0:15:45:.:.:0,45,495,45,495,495	0/0:15,0,0:15:45:.:.:0,45,423,45,423,423	0/0:1,0,0:1:3:.:.:0,3,29,3,29,29	0|2:6,0,1:7:24:0|1:527_GTGT_G:24,42,294,0,252,249:527	0/0:6,0,0:6:18:.:.:0,18,180,18,180,180	0/0:3,0,0:3:9:.:.:0,9,134,9,134,134	0/0:11,0,0:11:27:.:.:0,27,405,27,405,405	0/0:2,0,0:2:6:.:.:0,6,61,6,61,61	0/0:4,0,0:4:12:.:.:0,12,123,12,123,123	0/0:7,0,0:7:21:.:.:0,21,217,21,217,217	0|1:11,2,0:13:51:0|1:527_GTGTGATGGT_G:51,0,456,84,462,546:527	0/0:19,0,0:19:12:.:.:0,12,484,12,484,484	0/0:1,0,0:1:3:.:.:0,3,29,3,29,29	0/0:7,0,0:7:21:.:.:0,21,273,21,273,273
Unigene12010_All	603	.	G	A,*	3748	PASS	AC=29,2;AF=0.518,0.036;AN=56;BaseQRankSum=-8.750e-01;DP=288;ExcessHet=0.0000;FS=1.812;InbreedingCoeff=0.5483;MLEAC=32,2;MLEAF=0.571,0.036;MQ=60.00;MQRankSum=0.00;QD=26.21;ReadPosRankSum=0.253;SOR=0.857	GT:AD:DP:GQ:PGT:PID:PL:PS	0/0:3,0,0:3:9:.:.:0,9,114,9,114,114	0/0:15,0,0:15:42:.:.:0,42,630,42,630,630	0/2:11,0,2:13:51:.:.:51,84,536,0,452,446	./.	0/0:37,0,0:37:99:.:.:0,110,1286,110,1286,1286	1/1:0,14,0:14:42:.:.:402,42,0,402,42,402	1/2:0,3,1:4:33:.:.:167,42,33,126,0,123	1/1:0,17,0:17:51:.:.:561,51,0,561,51,561	1/1:0,4,0:4:12:.:.:139,12,0,139,12,139	1/1:0,5,0:5:15:.:.:184,15,0,184,15,184	1/1:0,7,0:7:21:.:.:273,21,0,273,21,273	1/1:0,4,0:4:12:.:.:139,12,0,139,12,139	0/1:7,2,0:9:63:.:.:63,0,251,84,258,341	0/0:5,0,0:5:15:.:.:0,15,224,15,224,224	0/0:18,0,0:18:54:.:.:0,54,766,54,766,766	0/0:2,0,0:2:6:.:.:0,6,90,6,90,90	0/1:1,4,0:5:30:.:.:148,0,30,151,42,193	1/1:0,8,0:8:24:.:.:306,24,0,306,24,306	1/1:0,5,0:5:15:.:.:144,15,0,144,15,144	./.:4,0,0:4:0:.:.:0,0,0,0,0,0	./.:14,0,0:14:0:.:.:0,0,497,0,497,497	0/0:13,0,0:13:39:.:.:0,39,462,39,462,462	./.:1,0,0:1:0:.:.:0,0,0,0,0,0	0|1:3,4,1:8:57:1|0:527_GTGT_G:78,0,113,57,84,249:527	0/0:4,0,0:4:12:.:.:0,12,131,12,131,131	1/1:0,2,0:2:6:.:.:90,6,0,90,6,90	0/0:7,0,0:7:21:.:.:0,21,257,21,257,257	1/1:0,4,0:4:12:.:.:139,12,0,139,12,139	0/1:2,3,0:5:75:.:.:79,0,75,85,84,169	0/0:8,0,0:8:24:.:.:0,24,318,24,318,318	1/1:1,15,0:16:3:.:.:499,3,0,502,45,544	./.:12,0,0:12:0:.:.:0,0,392,0,392,392	./.:1,0,0:1:0:.:.:0,0,0,0,0,0	1/1:0,13,0:13:39:.:.:382,39,0,382,39,382
Unigene12010_All	762	.	T	A	39.91	PASS	AC=1;AF=0.017;AN=58;BaseQRankSum=-9.180e-01;DP=324;ExcessHet=0.0000;FS=0.000;InbreedingCoeff=-0.0617;MLEAC=1;MLEAF=0.017;MQ=60.00;MQRankSum=0.00;QD=3.33;ReadPosRankSum=-5.420e-01;SOR=0.693	GT:AD:DP:GQ:PGT:PID:PL:PS	0/0:4,0:4:9:.:.:0,9,135	0/0:24,0:24:34:.:.:0,34,902	0/0:4,0:4:12:.:.:0,12,167	0/0:4,0:4:12:.:.:0,12,99	0/0:37,0:37:99:.:.:0,110,1286	0/0:11,0:11:33:.:.:0,33,404	0/0:4,0:4:12:.:.:0,12,139	0/0:11,0:11:33:.:.:0,33,412	0/0:4,0:4:12:.:.:0,12,179	0/0:10,0:10:30:.:.:0,30,359	0/0:6,0:6:15:.:.:0,15,225	0/0:8,0:8:24:.:.:0,24,250	0/0:12,0:12:19:.:.:0,19,356	0/0:8,0:8:24:.:.:0,24,270	0/0:23,0:23:66:.:.:0,66,990	0/0:5,0:5:15:.:.:0,15,128	./.:6,0:6:0:.:.:0,0,90	./.:14,0:14:0:.:.:0,0,401	0/0:4,0:4:12:.:.:0,12,151	0/0:8,0:8:24:.:.:0,24,278	0/0:16,0:16:45:.:.:0,45,675	./.:10,0:10:0:.:.:0,0,198	0/0:2,0:2:6:.:.:0,6,61	./.	0|1:10,2:12:54:0|1:758_AG_A:54,0,414:758	0/0:1,0:1:3:.:.:0,3,16	0/0:12,0:12:36:.:.:0,36,401	0/0:9,0:9:27:.:.:0,27,307	0/0:2,0:2:6:.:.:0,6,74	0/0:11,0:11:33:.:.:0,33,372	./.:8,0:8:0:.:.:0,0,269	0/0:22,0:22:25:.:.:0,25,598	0/0:5,0:5:15:.:.:0,15,135	0/0:7,0:7:18:.:.:0,18,270
Unigene12010_All	888	.	C	T,*	5684.33	PASS	AC=34,1;AF=0.500,0.015;AN=68;BaseQRankSum=-4.530e-01;DP=384;ExcessHet=0.0000;FS=2.168;InbreedingCoeff=0.7567;MLEAC=35,1;MLEAF=0.515,0.015;MQ=60.00;MQRankSum=0.00;QD=24.82;ReadPosRankSum=0.966;SOR=0.813	GT:AD:DP:GQ:PGT:PID:PL:PS	0/0:1,0,0:1:3:.:.:0,3,40,3,40,40	0/0:20,0,0:20:60:.:.:0,60,733,60,733,733	0/0:5,0,0:5:15:.:.:0,15,213,15,213,213	0/0:5,0,0:5:15:.:.:0,15,165,15,165,165	0/0:37,0,0:37:99:.:.:0,110,1286,110,1286,1286	1/1:0,18,0:18:53:.:.:527,53,0,527,53,527	1/1:0,5,0:5:15:.:.:224,15,0,224,15,224	1/1:0,23,0:23:69:.:.:694,69,0,694,69,694	1/1:0,15,0:15:45:.:.:431,45,0,462,45,553	1/1:0,20,0:20:59:.:.:579,59,0,622,63,785	1/1:0,13,0:13:39:.:.:462,39,0,462,39,462	1/1:0,9,0:9:27:.:.:283,27,0,283,27,283	0/1:14,2,0:16:41:.:.:41,0,402,84,408,492	0/1:13,3,0:16:46:.:.:46,0,398,85,407,492	0/0:20,0,0:20:54:.:.:0,54,810,54,810,810	0/0:5,0,0:5:15:.:.:0,15,196,15,196,196	1|2:0,4,5:9:99:1|0:830_AAGAGGCAATACGGCACTCGGAGCTTCCTTTTCAAGCGCAGCTGAGTTTCACCCGGCCCGACGGCCAATCCGCAGTCCGAATTCTGAGCCAGAACAGACCAGTAACCAATGAC_A:337,210,198,133,0,153:830	1/1:0,12,0:12:36:.:.:417,36,0,417,36,417	1/1:1,10,0:11:4:.:.:258,4,0,261,30,287	1/1:0,5,0:5:15:.:.:184,15,0,189,15,205	0/0:10,0,0:10:27:.:.:0,27,405,27,405,405	0/0:1,0,0:1:3:.:.:0,3,45,3,45,45	1/1:0,3,0:3:9:.:.:118,9,0,118,9,118	0/0:3,0,0:3:9:.:.:0,9,134,9,134,134	0/0:4,0,0:4:12:.:.:0,12,139,12,139,139	0/0:4,0,0:4:12:.:.:0,12,135,12,135,135	0/0:15,0,0:15:42:.:.:0,42,630,42,630,630	1/1:0,5,0:5:15:.:.:184,15,0,184,15,184	0/0:4,0,0:4:9:.:.:0,9,135,9,135,135	0/0:6,0,0:6:18:.:.:0,18,213,18,213,213	1/1:0,10,0:10:30:.:.:327,30,0,327,30,327	0/1:13,6,0:19:99:.:.:131,0,405,170,423,593	1/1:0,6,0:6:18:.:.:229,18,0,229,18,229	1/1:0,14,0:14:42:.:.:426,42,0,426,42,426
Unigene12010_All	972	.	C	T	257.35	PASS	AC=2;AF=0.030;AN=66;BaseQRankSum=0.812;DP=384;ExcessHet=0.0653;FS=0.000;InbreedingCoeff=-0.0456;MLEAC=2;MLEAF=0.030;MQ=60.00;MQRankSum=0.00;QD=17.16;ReadPosRankSum=0.549;SOR=0.446	GT:AD:DP:GQ:PL	0/0:4,0:4:12:0,12,154	0/0:9,0:9:27:0,27,365	0/0:2,0:2:6:0,6,89	0/0:11,0:11:33:0,33,346	0/0:43,0:43:99:0,120,1800	0/0:14,0:14:36:0,36,540	0/0:6,0:6:18:0,18,188	0/0:25,0:25:66:0,66,990	0/0:12,0:12:21:0,21,315	0/0:16,0:16:33:0,33,495	0/0:18,0:18:51:0,51,765	0/0:7,0:7:21:0,21,193	0/0:18,0:18:51:0,51,765	0/0:14,0:14:39:0,39,585	0/0:20,0:20:60:0,60,793	0/1:3,3:6:76:76,0,76	./.:8,0:8:0:0,0,188	0/0:11,0:11:33:0,33,452	0/0:4,0:4:12:0,12,123	0/0:9,0:9:27:0,27,315	0/0:15,0:15:45:0,45,495	0/0:7,0:7:18:0,18,270	0/0:7,0:7:21:0,21,205	0/0:6,0:6:18:0,18,172	0/0:2,0:2:6:0,6,61	0/0:4,0:4:12:0,12,99	0/0:7,0:7:21:0,21,233	0/0:6,0:6:18:0,18,180	0/1:2,7:9:22:206,0,22	0/0:12,0:12:36:0,36,401	0/0:20,0:20:60:0,60,658	0/0:18,0:18:51:0,51,765	0/0:5,0:5:15:0,15,168	0/0:8,0:8:24:0,24,294
Unigene12010_All	1009	.	C	T	6000.52	PASS	AC=35;AF=0.530;AN=66;BaseQRankSum=-4.930e-01;DP=416;ExcessHet=0.0002;FS=3.510;InbreedingCoeff=0.5234;MLEAC=36;MLEAF=0.545;MQ=60.00;MQRankSum=0.00;QD=24.90;ReadPosRankSum=0.493;SOR=0.461	GT:AD:DP:GQ:PL	0/0:6,0:6:18:0,18,208	0/0:22,0:22:60:0,60,900	0/0:1,0:1:3:0,3,29	0/0:11,0:11:33:0,33,297	0/0:48,0:48:62:0,62,1726	1/1:0,12:12:36:353,36,0	1/1:0,6:6:18:188,18,0	1/1:0,25:25:75:859,75,0	1/1:0,9:9:27:323,27,0	1/1:0,18:18:54:580,54,0	1/1:0,16:16:48:556,48,0	1/1:0,8:8:24:278,24,0	0/1:15,4:19:82:82,0,494	0/1:11,4:15:54:54,0,367	0/0:24,0:24:72:0,72,830	0/0:7,0:7:21:0,21,233	0/1:2,5:7:28:203,0,28	1/1:0,10:10:30:407,30,0	1/1:0,4:4:12:139,12,0	0/1:1,9:10:15:293,0,15	0/0:18,0:18:54:0,54,589	0/1:7,2:9:22:22,0,246	1/1:0,6:6:18:188,18,0	./.:7,0:7:0:0,0,46	0/0:4,0:4:12:0,12,123	0/0:4,0:4:12:0,12,111	0/0:8,0:8:24:0,24,238	1/1:0,6:6:18:188,18,0	0/1:8,2:10:19:19,0,208	0/0:12,0:12:36:0,36,361	1/1:0,22:22:66:684,66,0	0/1:12,4:16:91:91,0,329	1/1:0,5:5:15:184,15,0	1/1:0,8:8:24:302,24,0
Unigene12010_All	1050	.	G	A	291.02	PASS	AC=3;AF=0.045;AN=66;BaseQRankSum=-2.410e-01;DP=411;ExcessHet=0.2052;FS=0.000;InbreedingCoeff=-0.0739;MLEAC=3;MLEAF=0.045;MQ=60.00;MQRankSum=0.00;QD=11.19;ReadPosRankSum=0.524;SOR=0.473	GT:AD:DP:GQ:PL	0/0:6,0:6:18:0,18,240	0/0:19,0:19:57:0,57,710	0/0:1,0:1:3:0,3,29	0/0:11,0:11:33:0,33,362	0/0:50,0:50:99:0,102,1794	0/0:13,0:13:33:0,33,495	0/0:7,0:7:21:0,21,253	0/0:22,0:22:63:0,63,756	0/0:5,0:5:12:0,12,180	0/0:12,0:12:30:0,30,450	0/0:20,0:20:54:0,54,810	0/0:5,0:5:12:0,12,180	0/0:18,0:18:51:0,51,765	0/0:15,0:15:45:0,45,479	0/0:32,0:32:87:0,87,1305	0/1:8,4:12:99:143,0,242	0/1:3,2:5:34:34,0,120	0/0:10,0:10:30:0,30,408	0/0:1,0:1:3:0,3,45	0/0:8,0:8:24:0,24,318	0/0:20,0:20:60:0,60,611	0/0:12,0:12:36:0,36,417	0/0:6,0:6:18:0,18,188	./.:6,0:6:0:0,0,81	0/0:2,0:2:6:0,6,90	0/0:3,0:3:9:0,9,134	0/0:6,0:6:18:0,18,200	0/0:7,0:7:21:0,21,225	0/1:3,6:9:99:145,0,108	0/0:12,0:12:36:0,36,377	0/0:23,0:23:69:0,69,789	0/0:14,0:14:42:0,42,507	0/0:5,0:5:15:0,15,224	0/0:14,0:14:42:0,42,507
Unigene12010_All	1053	.	C	A	5897.73	PASS	AC=32;AF=0.500;AN=64;BaseQRankSum=-3.190e-01;DP=430;ExcessHet=0.0001;FS=3.924;InbreedingCoeff=0.5544;MLEAC=34;MLEAF=0.531;MQ=60.00;MQRankSum=0.00;QD=26.69;ReadPosRankSum=-4.170e-01;SOR=0.835	GT:AD:DP:GQ:PL	0/0:6,0:6:18:0,18,240	0/0:19,0:19:57:0,57,710	0/0:1,0:1:3:0,3,29	0/0:11,0:11:33:0,33,362	0/0:63,0:63:98:0,98,2220	1/1:0,13:13:39:392,39,0	1/1:0,7:7:21:253,21,0	1/1:0,24:24:72:814,72,0	1/1:0,5:5:15:224,15,0	1/1:0,12:12:36:417,36,0	1/1:0,19:19:57:655,57,0	1/1:0,4:4:12:163,12,0	0/1:14,5:19:71:71,0,369	0/1:11,4:15:54:54,0,367	0/0:32,0:32:87:0,87,1305	0/0:12,0:12:36:0,36,457	0/1:2,3:5:75:119,0,75	1/1:0,11:11:33:452,33,0	./.:1,0:1:0:0,0,0	0/1:1,7:8:21:249,0,21	0/0:20,0:20:60:0,60,611	0/0:12,0:12:36:0,36,417	1/1:0,6:6:18:188,18,0	0/0:6,0:6:15:0,15,225	0/0:2,0:2:6:0,6,90	./.:3,0:3:0:0,0,45	0/0:6,0:6:18:0,18,200	1/1:0,7:7:21:233,21,0	0/1:6,3:9:67:67,0,243	0/0:12,0:12:36:0,36,377	1/1:0,24:24:72:794,72,0	0/1:10,4:14:57:57,0,366	1/1:0,5:5:15:224,15,0	1/1:0,14:14:42:475,42,0
Unigene25213_All	87	.	A	G	1319.89	PASS	AC=27;AF=0.519;AN=52;BaseQRankSum=-9.670e-01;DP=93;ExcessHet=0.0000;FS=0.000;InbreedingCoeff=0.6086;MLEAC=32;MLEAF=0.615;MQ=60.00;MQRankSum=0.00;QD=31.43;ReadPosRankSum=0.967;SOR=0.729	GT:AD:DP:GQ:PL	0/0:4,0:4:12:0,12,168	0/0:1,0:1:3:0,3,39	0/0:1,0:1:3:0,3,14	./.	0/0:11,0:11:30:0,30,450	1/1:0,2:2:6:78,6,0	1/1:0,2:2:6:49,6,0	1/1:0,2:2:6:90,6,0	1/1:0,6:6:18:193,18,0	1/1:0,4:4:12:99,12,0	1/1:0,3:3:9:129,9,0	./.	./.:3,0:3:0:0,0,73	./.	0/0:2,0:2:6:0,6,90	0/0:2,0:2:6:0,6,49	0/0:7,0:7:21:0,21,205	1/1:0,2:2:6:90,6,0	1/1:0,3:3:9:94,9,0	./.	0/0:4,0:4:12:0,12,91	0/0:2,0:2:6:0,6,49	1/1:0,2:2:6:49,6,0	0/1:1,2:3:36:40,0,36	0/0:2,0:2:6:0,6,49	./.	./.:1,0:1:0:0,0,0	0/0:4,0:4:12:0,12,123	0/0:2,0:2:6:0,6,74	1/1:0,4:4:12:139,12,0	./.	1/1:0,2:2:6:49,6,0	1/1:0,2:2:6:49,6,0	1/1:0,5:5:15:144,15,0
Unigene25213_All	891	.	T	C	1608.03	PASS	AC=25;AF=0.500;AN=50;BaseQRankSum=0.619;DP=100;ExcessHet=0.0000;FS=0.000;InbreedingCoeff=0.6129;MLEAC=31;MLEAF=0.620;MQ=60.00;MQRankSum=0.00;QD=32.16;ReadPosRankSum=-1.242e+00;SOR=1.179	GT:AD:DP:GQ:PL	0/0:2,0:2:6:0,6,81	0/0:6,0:6:18:0,18,243	0/0:2,0:2:6:0,6,81	0/0:6,0:6:18:0,18,183	0/0:5,0:5:15:0,15,181	1/1:0,4:4:12:127,12,0	./.	./.:1,0:1:0:0,0,0	1/1:0,3:3:9:134,9,0	1/1:0,4:4:12:139,12,0	1/1:0,2:2:6:49,6,0	1/1:0,3:3:9:79,9,0	1/1:0,3:3:9:94,9,0	./.:2,0:2:0:0,0,0	0/0:1,0:1:3:0,3,29	0/0:4,0:4:12:0,12,139	./.	1/1:0,5:5:15:184,15,0	1/1:0,4:4:12:124,12,0	./.	0/0:1,0:1:3:0,3,45	./.	0/1:2,6:8:25:164,0,25	0/0:4,0:4:12:0,12,111	0/0:2,0:2:6:0,6,49	1/1:0,2:2:6:49,6,0	./.:1,0:1:0:0,0,0	0/0:2,0:2:6:0,6,45	0/0:4,0:4:12:0,12,151	1/1:0,3:3:9:134,9,0	./.:4,0:4:0:0,0,49	1/1:0,2:2:6:90,6,0	1/1:0,7:7:21:217,21,0	./.:1,0:1:0:0,0,0
Unigene25213_All	926	.	G	A	31.44	PASS	AC=2;AF=0.037;AN=54;DP=93;ExcessHet=0.0000;FS=0.000;InbreedingCoeff=0.2614;MLEAC=2;MLEAF=0.037;MQ=60.00;QD=15.72;SOR=0.693	GT:AD:DP:GQ:PL	0/0:2,0:2:6:0,6,85	0/0:8,0:8:24:0,24,340	0/0:2,0:2:6:0,6,81	0/0:7,0:7:21:0,21,195	0/0:7,0:7:21:0,21,291	0/0:5,0:5:15:0,15,129	./.	0/0:1,0:1:3:0,3,45	0/0:1,0:1:3:0,3,16	0/0:4,0:4:12:0,12,111	./.	0/0:3,0:3:9:0,9,78	0/0:3,0:3:9:0,9,94	./.:2,0:2:0:0,0,0	0/0:2,0:2:6:0,6,49	0/0:5,0:5:15:0,15,224	0/0:1,0:1:3:0,3,16	0/0:7,0:7:21:0,21,257	0/0:3,0:3:9:0,9,78	./.	./.	./.	0/0:6,0:6:15:0,15,225	0/0:4,0:4:12:0,12,111	0/0:3,0:3:9:0,9,66	1/1:0,2:2:6:49,6,0	0/0:1,0:1:3:0,3,16	0/0:2,0:2:6:0,6,45	0/0:4,0:4:12:0,12,123	0/0:1,0:1:3:0,3,45	0/0:1,0:1:3:0,3,16	./.	0/0:5,0:5:15:0,15,155	0/0:1,0:1:3:0,3,29
Unigene25213_All	973	.	C	T	72.66	PASS	AC=2;AF=0.033;AN=60;DP=107;ExcessHet=0.0000;FS=0.000;InbreedingCoeff=0.2272;MLEAC=1;MLEAF=0.017;MQ=60.00;QD=24.22;SOR=1.179	GT:AD:DP:GQ:PL	0/0:2,0:2:6:0,6,83	0/0:10,0:10:30:0,30,358	0/0:2,0:2:6:0,6,86	0/0:7,0:7:21:0,21,199	0/0:10,0:10:30:0,30,436	0/0:6,0:6:18:0,18,146	./.	0/0:2,0:2:6:0,6,49	0/0:4,0:4:12:0,12,163	0/0:3,0:3:9:0,9,118	./.	1/1:0,3:3:9:94,9,0	0/0:3,0:3:9:0,9,78	0/0:4,0:4:12:0,12,131	0/0:2,0:2:6:0,6,74	0/0:4,0:4:12:0,12,163	0/0:1,0:1:3:0,3,16	0/0:7,0:7:21:0,21,233	0/0:2,0:2:6:0,6,74	./.	0/0:1,0:1:3:0,3,45	./.	0/0:6,0:6:18:0,18,200	0/0:4,0:4:12:0,12,147	0/0:3,0:3:9:0,9,66	0/0:2,0:2:6:0,6,41	0/0:1,0:1:3:0,3,16	0/0:2,0:2:6:0,6,74	0/0:5,0:5:15:0,15,184	0/0:2,0:2:6:0,6,74	0/0:1,0:1:3:0,3,16	0/0:1,0:1:3:0,3,29	0/0:5,0:5:15:0,15,168	0/0:2,0:2:6:0,6,61
Unigene25213_All	1536	.	G	T	32.63	PASS	AC=2;AF=0.038;AN=52;DP=74;ExcessHet=0.0000;FS=0.000;InbreedingCoeff=0.1447;MLEAC=2;MLEAF=0.038;MQ=60.00;QD=16.32;SOR=0.693	GT:AD:DP:GQ:PL	0/0:2,0:2:6:0,6,78	0/0:7,0:7:21:0,21,247	0/0:1,0:1:3:0,3,38	0/0:4,0:4:12:0,12,180	0/0:12,0:12:36:0,36,390	./.	./.	0/0:1,0:1:3:0,3,45	0/0:2,0:2:6:0,6,49	0/0:1,0:1:3:0,3,16	./.	0/0:4,0:4:12:0,12,139	0/0:2,0:2:6:0,6,74	0/0:2,0:2:6:0,6,90	./.	0/0:6,0:6:18:0,18,229	0/0:2,0:2:6:0,6,90	0/0:1,0:1:3:0,3,29	./.	1/1:0,2:2:6:49,6,0	0/0:1,0:1:3:0,3,29	0/0:1,0:1:3:0,3,16	0/0:3,0:3:9:0,9,78	0/0:2,0:2:6:0,6,41	0/0:2,0:2:6:0,6,74	0/0:5,0:5:15:0,15,168	0/0:4,0:4:12:0,12,99	./.	./.	0/0:1,0:1:3:0,3,45	0/0:1,0:1:3:0,3,45	0/0:2,0:2:6:0,6,90	./.	0/0:3,0:3:9:0,9,94
Unigene4352_All	710	.	A	C	2192.42	PASS	AC=1;AF=0.015;AN=66;BaseQRankSum=1.47;DP=1005;ExcessHet=0.0000;FS=3.518;InbreedingCoeff=0.3125;MLEAC=1;MLEAF=0.015;MQ=60.00;MQRankSum=0.00;QD=12.60;ReadPosRankSum=-2.040e-01;SOR=0.984	GT:AD:DP:GQ:PL	0/0:33,0:33:99:0,99,1354	0/0:58,0:58:99:0,113,1800	0/0:29,0:29:81:0,81,1152	0/1:92,82:174:99:2208,0,2321	0/0:38,0:38:99:0,114,1437	0/0:37,0:37:99:0,111,1286	./.:.:0:0:0,0,0	0/0:19,0:19:57:0,57,594	0/0:29,0:29:81:0,81,1215	0/0:27,0:27:81:0,81,940	0/0:35,0:35:99:0,102,1530	0/0:19,0:19:54:0,54,810	0/0:23,0:23:52:0,52,688	0/0:10,0:10:30:0,30,368	0/0:17,0:17:51:0,51,585	0/0:33,0:33:90:0,90,1350	0/0:30,0:30:90:0,90,1047	0/0:38,0:38:99:0,105,1575	0/0:25,0:25:75:0,75,750	0/0:12,0:12:36:0,36,417	0/0:18,0:18:51:0,51,765	0/0:19,0:19:57:0,57,730	0/0:25,0:25:75:0,75,850	0/0:18,0:18:54:0,54,541	0/0:31,0:31:90:0,90,1051	0/0:30,0:30:90:0,90,934	0/0:9,0:9:27:0,27,299	0/0:17,0:17:51:0,51,516	0/0:24,0:24:72:0,72,866	0/0:29,0:29:81:0,81,1215	0/0:13,0:13:39:0,39,422	0/0:31,0:31:90:0,90,1350	0/0:33,0:33:99:0,99,1128	0/0:20,0:20:60:0,60,727
Unigene4352_All	1075	.	C	A	733.2	PASS	AC=3;AF=0.044;AN=68;BaseQRankSum=-1.119e+00;DP=875;ExcessHet=0.1989;FS=13.093;InbreedingCoeff=-0.0476;MLEAC=3;MLEAF=0.044;MQ=60.00;MQRankSum=0.00;QD=11.28;ReadPosRankSum=0.815;SOR=0.783	GT:AD:DP:GQ:PGT:PID:PL:PS	0/0:13,0:13:33:.:.:0,33,495	0/0:49,0:49:99:.:.:0,114,1800	0/0:12,0:12:33:.:.:0,33,495	0/0:189,0:189:99:.:.:0,120,1800	0/0:48,0:48:99:.:.:0,104,1800	0/0:56,0:56:99:.:.:0,120,1800	0/0:4,0:4:12:.:.:0,12,99	0/0:21,0:21:54:.:.:0,54,810	0/0:25,0:25:72:.:.:0,72,1080	0/0:15,0:15:39:.:.:0,39,585	0/0:32,0:32:84:.:.:0,84,1260	0/0:20,0:20:60:.:.:0,60,735	0/0:27,0:27:81:.:.:0,81,872	0/0:13,0:13:33:.:.:0,33,495	0/0:30,0:30:84:.:.:0,84,1260	0|1:13,11:24:99:0|1:1075_C_A:244,0,470:1075	0/0:18,0:18:54:.:.:0,54,565	0/1:13,11:24:99:.:.:340,0,470	0/0:17,0:17:48:.:.:0,48,720	0/0:6,0:6:18:.:.:0,18,172	0/0:22,0:22:63:.:.:0,63,893	0/0:16,0:16:39:.:.:0,39,585	0/0:16,0:16:42:.:.:0,42,630	0/0:19,0:19:54:.:.:0,54,810	0/0:20,0:20:57:.:.:0,57,855	0/1:10,7:17:99:.:.:182,0,316	0/0:14,0:14:42:.:.:0,42,462	0/0:9,0:9:24:.:.:0,24,360	0/0:13,0:13:39:.:.:0,39,486	0/0:22,0:22:21:.:.:0,21,735	0/0:11,0:11:33:.:.:0,33,316	0/0:12,0:12:27:.:.:0,27,405	0/0:26,0:26:78:.:.:0,78,948	0/0:14,0:14:42:.:.:0,42,498
Unigene4352_All	1539	.	G	A	27237.2	PASS	AC=38;AF=0.559;AN=68;BaseQRankSum=0.466;DP=1566;ExcessHet=0.3592;FS=0.670;InbreedingCoeff=0.1618;MLEAC=38;MLEAF=0.559;MQ=60.00;MQRankSum=0.00;QD=23.77;ReadPosRankSum=0.326;SOR=0.789	GT:AD:DP:GQ:PGT:PID:PL:PS	0/0:19,0:19:45:.:.:0,45,675	0/0:43,0:43:99:.:.:0,100,1620	0/0:15,0:15:42:.:.:0,42,630	0/0:189,0:189:99:.:.:0,120,1800	0/0:37,0:37:99:.:.:0,104,1322	1/1:0,76:76:99:.:.:2147,226,0	1/1:0,4:4:12:.:.:139,12,0	1/1:0,67:67:99:.:.:1982,201,0	1/1:0,44:44:99:.:.:1514,132,0	1/1:0,56:56:99:.:.:1665,168,0	1/1:0,60:60:99:.:.:1933,180,0	1/1:0,65:65:99:.:.:1996,195,0	1/1:0,53:53:99:.:.:1650,159,0	0/1:20,25:45:99:.:.:662,0,560	0/1:18,24:42:99:.:.:708,0,519	0/1:14,23:37:99:.:.:662,0,339	0/1:18,17:35:99:.:.:496,0,540	0/1:24,35:59:99:.:.:949,0,497	0/1:19,16:35:99:.:.:371,0,470	0/1:2,4:6:31:.:.:161,0,31	0/0:37,0:37:99:.:.:0,108,1336	0/1:12,17:30:99:.:.:474,0,250	0/1:11,32:43:99:.:.:824,0,154	0/1:10,14:24:99:.:.:314,0,280	1/1:0,68:68:99:.:.:2002,204,0	0/1:17,17:34:99:.:.:444,0,419	0/0:18,0:18:51:.:.:0,51,765	0|1:17,12:30:99:1|0:1536_CTCGAGTAGTCAGAGAAGTCCT_C:330,0,392:1536	0/1:22,16:38:99:.:.:402,0,544	0/0:36,0:36:99:.:.:0,105,1263	0/1:19,15:34:99:.:.:329,0,433	1/1:0,59:59:99:.:.:1824,177,0	1/1:0,64:64:99:.:.:1967,192,0	1|1:0,40:42:99:1|1:1538_CG_C:1259,120,0:1538
Unigene4352_All	1791	.	C	T	23751.2	PASS	AC=42;AF=0.636;AN=66;BaseQRankSum=0.059;DP=1146;ExcessHet=0.1951;FS=0.000;InbreedingCoeff=0.2104;MLEAC=43;MLEAF=0.652;MQ=60.00;MQRankSum=0.00;QD=24.04;ReadPosRankSum=-7.700e-02;SOR=0.717	GT:AD:DP:GQ:PL	./.:.:0:0:0,0,0	0/0:10,0:10:30:0,30,420	0/0:4,0:4:9:0,9,135	0/1:94,96:190:99:2525,0,2422	0/0:37,0:37:99:0,104,1322	1/1:0,35:35:99:1073,104,0	1/1:0,6:6:18:213,18,0	1/1:0,25:25:75:837,75,0	1/1:0,35:35:99:1271,105,0	1/1:0,22:22:66:728,66,0	1/1:0,54:54:99:1861,162,0	1/1:0,37:37:99:1204,111,0	1/1:0,22:22:66:768,66,0	0/1:14,12:26:99:299,0,428	0/1:7,22:29:99:641,0,226	1/1:0,39:39:99:1429,117,0	0/1:17,30:47:99:785,0,482	1/1:0,44:44:99:1256,132,0	0/1:16,7:23:99:204,0,487	0/1:7,10:17:99:276,0,182	0/0:34,0:34:93:0,93,1395	0/1:9,6:15:99:224,0,278	0/1:11,24:35:99:654,0,252	0/1:14,10:24:99:255,0,374	1/1:0,49:49:99:1666,146,0	1/1:0,29:29:86:916,86,0	0/0:21,0:21:60:0,60,773	0/1:9,8:17:99:272,0,312	0/1:20,14:34:99:364,0,513	0/0:25,0:25:72:0,72,903	0/1:12,7:19:99:120,0,313	1/1:0,34:34:99:1141,102,0	1/1:0,39:39:99:1385,117,0	1/1:0,42:42:99:1299,126,0
CL4920.Contig1_All	126	.	C	T	55.84	PASS	AC=1;AF=0.016;AN=64;BaseQRankSum=0.00;DP=370;ExcessHet=0.0000;FS=0.000;InbreedingCoeff=-0.0319;MLEAC=1;MLEAF=0.016;MQ=60.00;MQRankSum=0.00;QD=13.96;ReadPosRankSum=0.674;SOR=0.941	GT:AD:DP:GQ:PL	0/0:1,0:1:3:0,3,44	./.:3,0:3:0:0,0,49	0/1:2,2:4:68:71,0,68	0/0:37,0:37:99:0,111,1186	0/0:38,0:38:99:0,99,1485	0/0:14,0:14:42:0,42,426	./.	0/0:10,0:10:30:0,30,271	0/0:9,0:9:27:0,27,238	0/0:14,0:14:39:0,39,585	0/0:12,0:12:33:0,33,495	0/0:10,0:10:30:0,30,271	0/0:13,0:13:39:0,39,446	0/0:8,0:8:24:0,24,250	0/0:4,0:4:12:0,12,139	0/0:10,0:10:30:0,30,327	0/0:10,0:10:30:0,30,311	0/0:14,0:14:42:0,42,418	0/0:7,0:7:21:0,21,273	0/0:4,0:4:12:0,12,179	0/0:15,0:15:42:0,42,630	0/0:6,0:6:18:0,18,172	0/0:6,0:6:18:0,18,184	0/0:18,1:19:32:0,32,581	0/0:6,0:6:18:0,18,240	0/0:15,0:15:45:0,45,443	0/0:8,0:8:24:0,24,302	0/0:7,0:7:21:0,21,265	0/0:8,0:8:24:0,24,238	0/0:11,0:11:33:0,33,332	0/0:8,0:8:24:0,24,278	0/0:12,0:12:36:0,36,377	0/0:11,0:11:33:0,33,356	0/0:16,0:16:48:0,48,512
CL4920.Contig1_All	155	.	G	C	436.1	PASS	AC=1;AF=0.016;AN=62;BaseQRankSum=-2.760e-01;DP=381;ExcessHet=0.0000;FS=6.035;InbreedingCoeff=-0.0261;MLEAC=1;MLEAF=0.016;MQ=60.00;MQRankSum=0.00;QD=8.55;ReadPosRankSum=-6.730e-01;SOR=1.183	GT:AD:DP:GQ:PL	0/0:2,0:2:6:0,6,67	./.	./.	0/1:32,19:51:99:451,0,898	0/0:38,0:38:99:0,99,1485	0/0:14,0:14:39:0,39,585	./.	0/0:10,0:10:30:0,30,287	0/0:8,0:8:24:0,24,210	0/0:10,0:10:30:0,30,368	0/0:14,0:14:42:0,42,398	0/0:9,0:9:27:0,27,238	0/0:17,0:17:51:0,51,496	0/0:8,0:8:24:0,24,234	0/0:3,0:3:9:0,9,78	0/0:12,0:12:33:0,33,495	0/0:11,0:11:33:0,33,356	0/0:13,0:13:39:0,39,366	0/0:6,0:6:18:0,18,229	0/0:4,0:4:12:0,12,139	0/0:17,0:17:45:0,45,675	0/0:9,0:9:27:0,27,227	0/0:5,0:5:15:0,15,176	0/0:16,0:16:48:0,48,516	0/0:8,0:8:24:0,24,286	0/0:17,0:17:34:0,34,491	0/0:10,0:10:27:0,27,405	0/0:7,0:7:18:0,18,270	0/0:9,0:9:24:0,24,360	0/0:11,0:11:33:0,33,296	0/0:3,0:3:9:0,9,134	0/0:9,0:9:24:0,24,360	0/0:13,0:13:36:0,36,540	0/0:16,0:16:42:0,42,630
CL4920.Contig1_All	229	.	C	T	31.28	PASS	AC=2;AF=0.030;AN=66;BaseQRankSum=-1.383e+00;DP=392;ExcessHet=0.0673;FS=2.363;InbreedingCoeff=-0.0418;MLEAC=2;MLEAF=0.030;MQ=60.00;MQRankSum=0.00;QD=2.23;ReadPosRankSum=0.524;SOR=0.223	GT:AD:DP:GQ:PL	0/0:4,0:4:12:0,12,136	0/0:10,0:10:30:0,30,392	0/0:3,0:3:9:0,9,101	0/0:53,0:53:99:0,113,1800	0/0:26,0:26:60:0,60,900	0/0:13,0:13:36:0,36,540	./.	0/1:7,2:9:22:22,0,246	0/0:10,0:10:30:0,30,392	0/0:15,0:15:42:0,42,630	0/0:16,0:16:45:0,45,675	0/0:8,0:8:24:0,24,278	0/0:21,0:21:60:0,60,688	0/0:14,0:14:36:0,36,540	0/1:3,2:5:34:34,0,119	0/0:5,0:5:15:0,15,155	0/0:7,0:7:21:0,21,205	0/0:18,0:18:51:0,51,765	0/0:7,0:7:18:0,18,270	0/0:7,0:7:18:0,18,270	0/0:10,0:10:30:0,30,408	0/0:5,0:5:12:0,12,180	0/0:3,0:3:9:0,9,106	0/0:13,0:13:36:0,36,540	0/0:10,0:10:27:0,27,405	0/0:22,0:22:60:0,60,702	0/0:13,0:13:39:0,39,445	0/0:6,0:6:18:0,18,192	0/0:10,0:10:27:0,27,405	0/0:7,0:7:21:0,21,257	0/0:8,0:8:21:0,21,315	0/0:2,0:2:6:0,6,58	0/0:12,0:12:36:0,36,425	0/0:15,0:15:39:0,39,585
CL4920.Contig1_All	276	.	G	A	5773.99	PASS	AC=33;AF=0.550;AN=60;BaseQRankSum=-9.310e-01;DP=385;ExcessHet=0.0158;FS=0.000;InbreedingCoeff=0.3086;MLEAC=36;MLEAF=0.600;MQ=60.00;MQRankSum=0.00;QD=23.38;ReadPosRankSum=0.601;SOR=0.705	GT:AD:DP:GQ:PL	0/0:2,0:2:6:0,6,77	0/0:7,0:7:18:0,18,270	./.:3,0:3:0:0,0,36	0/0:53,0:53:99:0,120,1800	0/0:20,0:20:44:0,44,688	1/1:0,16:16:48:480,48,0	./.	1/1:0,11:11:31:314,31,0	1/1:0,13:13:39:341,39,0	1/1:0,12:12:36:401,36,0	1/1:0,11:11:33:372,33,0	1/1:0,4:4:12:139,12,0	0/1:6,15:21:99:368,0,165	0/1:3,8:11:61:165,0,61	1/1:0,11:11:33:312,33,0	./.:6,0:6:0:0,0,139	1/1:0,7:7:21:182,21,0	0/1:7,9:16:99:315,0,145	1/1:0,6:6:18:188,18,0	0/0:8,0:8:24:0,24,262	0/1:7,6:13:99:189,0,183	0/0:2,0:2:3:0,3,45	0/0:5,0:5:15:0,15,155	0/0:11,0:11:33:0,33,396	0/1:3,8:11:99:205,0,101	0/1:11,10:21:99:204,0,269	0/1:5,13:18:99:367,0,130	./.:7,0:7:0:0,0,54	0/1:4,4:8:99:115,0,155	0/0:9,0:9:27:0,27,274	0/1:6,3:9:67:67,0,201	1/1:0,2:2:6:90,6,0	1/1:0,16:16:48:536,48,0	1/1:0,10:10:30:392,30,0
CL4920.Contig1_All	345	.	G	T	607.78	PASS	AC=1;AF=0.017;AN=58;BaseQRankSum=0.660;DP=323;ExcessHet=0.0000;FS=0.000;InbreedingCoeff=-0.0578;MLEAC=1;MLEAF=0.017;MQ=60.00;MQRankSum=0.00;QD=10.48;ReadPosRankSum=-2.740e-01;SOR=0.604	GT:AD:DP:GQ:PL	0/0:2,0:2:6:0,6,85	./.:12,0:12:0:0,0,411	0/0:4,0:4:12:0,12,126	0/1:32,26:58:99:622,0,765	0/0:31,0:31:90:0,90,1107	./.:12,0:12:0:0,0,360	./.	0/0:8,0:8:18:0,18,270	0/0:12,0:12:33:0,33,495	0/0:8,0:8:24:0,24,290	0/0:11,0:11:33:0,33,356	0/0:8,0:8:24:0,24,238	0/0:10,0:10:30:0,30,331	0/0:9,0:9:24:0,24,360	0/0:8,0:8:24:0,24,290	0/0:3,0:3:9:0,9,134	0/0:4,0:4:12:0,12,151	0/0:13,0:13:39:0,39,582	0/0:7,0:7:21:0,21,265	0/0:5,0:5:12:0,12,180	0/0:8,0:8:24:0,24,278	./.	0/0:5,0:5:9:0,9,135	0/0:10,0:10:30:0,30,323	./.:10,0:10:0:0,0,318	0/0:11,0:11:33:0,33,364	0/0:10,0:10:30:0,30,315	0/0:4,0:4:12:0,12,131	0/0:7,0:7:21:0,21,257	0/0:6,0:6:18:0,18,213	0/0:5,0:5:15:0,15,208	0/0:2,0:2:6:0,6,74	0/0:14,0:14:42:0,42,482	0/0:5,0:5:15:0,15,151
CL4920.Contig1_All	397	.	C	T	3803.43	PASS	AC=32;AF=0.552;AN=58;BaseQRankSum=-5.660e-01;DP=289;ExcessHet=0.0002;FS=0.818;InbreedingCoeff=0.4201;MLEAC=36;MLEAF=0.621;MQ=60.00;MQRankSum=0.00;QD=26.97;ReadPosRankSum=-3.280e-01;SOR=0.569	GT:AD:DP:GQ:PL	0/0:3,0:3:9:0,9,131	0/0:7,0:7:21:0,21,286	0/0:3,0:3:6:0,6,90	0/0:45,0:45:99:0,118,1623	0/0:41,0:41:99:0,107,1483	1/1:0,12:12:36:409,36,0	1/1:0,2:2:6:49,6,0	1/1:0,3:3:9:134,9,0	1/1:0,5:5:15:168,15,0	1/1:0,5:5:15:184,15,0	1/1:0,16:16:48:516,48,0	1/1:0,8:8:24:238,24,0	./.:6,0:6:0:0,0,0	0/1:3,4:7:99:118,0,113	1/1:0,3:3:9:94,9,0	0/0:2,0:2:6:0,6,90	1/1:0,6:6:18:229,18,0	0/1:4,8:12:96:282,0,96	1/1:0,7:7:21:193,21,0	0/0:2,0:2:6:0,6,90	0/1:8,2:10:19:19,0,288	0/0:2,0:2:6:0,6,61	./.:4,0:4:0:0,0,90	0/0:7,0:7:21:0,21,241	0/1:4,7:11:99:200,0,146	0/1:3,5:8:90:136,0,90	0/1:4,2:6:71:71,0,161	./.:5,0:5:0:0,0,94	./.:8,0:8:0:0,0,229	0/0:9,0:9:27:0,27,363	./.:3,0:3:0:0,0,45	1/1:0,6:6:18:229,18,0	1/1:0,10:10:30:366,30,0	1/1:0,4:4:12:139,12,0
CL4920.Contig1_All	401	.	C	T	1349.84	PASS	AC=5;AF=0.074;AN=68;BaseQRankSum=0.674;DP=281;ExcessHet=0.0150;FS=0.000;InbreedingCoeff=0.2445;MLEAC=5;MLEAF=0.074;MQ=60.00;MQRankSum=0.00;QD=29.93;ReadPosRankSum=0.366;SOR=0.269	GT:AD:DP:GQ:PL	0/1:2,1:3:36:36,0,78	0/1:2,5:7:58:193,0,58	0/1:1,1:2:33:38,0,33	0/0:45,0:45:99:0,118,1623	1/1:0,30:30:90:1130,90,0	0/0:10,0:10:30:0,30,352	0/0:3,0:3:9:0,9,86	0/0:3,0:3:9:0,9,106	0/0:6,0:6:18:0,18,213	0/0:6,0:6:18:0,18,229	0/0:19,0:19:57:0,57,606	0/0:8,0:8:24:0,24,210	0/0:6,0:6:15:0,15,225	0/0:7,0:7:18:0,18,270	0/0:5,0:5:12:0,12,180	0/0:2,0:2:6:0,6,90	0/0:7,0:7:21:0,21,245	0/0:11,0:11:33:0,33,412	0/0:8,0:8:24:0,24,238	0/0:2,0:2:6:0,6,90	0/0:9,0:9:24:0,24,360	0/0:2,0:2:6:0,6,61	0/0:4,0:4:12:0,12,151	0/0:7,0:7:18:0,18,270	0/0:11,0:11:33:0,33,376	0/0:7,0:7:21:0,21,233	0/0:5,0:5:15:0,15,204	0/0:4,0:4:12:0,12,139	0/0:9,0:9:27:0,27,363	0/0:9,0:9:24:0,24,360	0/0:3,0:3:9:0,9,106	0/0:6,0:6:18:0,18,213	0/0:11,0:11:30:0,30,450	0/0:4,0:4:12:0,12,139
CL4920.Contig1_All	431	.	G	A	1504.98	PASS	AC=14;AF=0.219;AN=64;BaseQRankSum=0.524;DP=291;ExcessHet=0.0847;FS=0.957;InbreedingCoeff=0.1831;MLEAC=14;MLEAF=0.219;MQ=60.00;MQRankSum=0.00;QD=20.62;ReadPosRankSum=0.00;SOR=0.519	GT:AD:DP:GQ:PL	0/0:4,0:4:12:0,12,166	0/0:4,0:4:12:0,12,136	./.	0/0:45,0:45:99:0,118,1623	0/0:31,0:31:72:0,72,1080	0/0:6,0:6:18:0,18,211	0/0:3,0:3:9:0,9,86	0/0:4,0:4:12:0,12,163	./.:5,0:5:0:0,0,123	0/0:10,0:10:24:0,24,360	0/0:17,0:17:51:0,51,641	0/0:9,0:9:27:0,27,307	0/0:5,0:5:12:0,12,180	0/1:4,4:8:99:115,0,115	0/0:5,0:5:15:0,15,155	0/0:3,0:3:9:0,9,134	0/0:8,0:8:24:0,24,210	0/0:10,0:10:24:0,24,360	0/0:7,0:7:21:0,21,217	1/1:0,5:5:15:184,15,0	0/1:4,5:9:99:197,0,112	1/1:0,2:2:6:49,6,0	0/1:1,2:3:36:64,0,36	1/1:0,6:6:18:193,18,0	0/0:11,0:11:30:0,30,450	0/1:3,3:6:96:96,0,96	0/1:1,4:5:30:109,0,30	0/1:2,3:5:34:79,0,34	0/1:3,9:12:58:324,0,58	0/1:6,6:12:98:152,0,98	0/0:4,0:4:12:0,12,123	0/0:8,0:8:24:0,24,250	0/0:13,0:13:33:0,33,495	0/0:4,0:4:9:0,9,135
CL4920.Contig1_All	563	.	C	T	6197.64	PASS	AC=37;AF=0.561;AN=66;BaseQRankSum=0.00;DP=410;ExcessHet=0.0421;FS=7.016;InbreedingCoeff=0.2961;MLEAC=38;MLEAF=0.576;MQ=60.00;MQRankSum=0.00;QD=24.50;ReadPosRankSum=-9.360e-01;SOR=1.010	GT:AD:DP:GQ:PL	0/0:6,0:6:18:0,18,217	0/0:15,0:15:42:0,42,630	0/0:10,0:10:24:0,24,360	0/0:44,0:44:99:0,99,1433	0/0:47,0:47:99:0,102,1334	1/1:0,10:10:30:303,30,0	./.:1,0:1:0:0,0,0	1/1:0,9:9:27:283,27,0	1/1:0,9:9:27:323,27,0	1/1:0,19:19:57:610,57,0	1/1:0,16:16:48:552,48,0	1/1:0,9:9:27:282,27,0	0/1:1,5:6:27:111,0,27	0/1:5,4:9:99:112,0,157	1/1:0,5:5:15:224,15,0	0/1:9,2:11:56:56,0,364	1/1:0,11:11:33:412,33,0	0/1:4,4:8:99:155,0,115	1/1:0,4:4:12:123,12,0	0/0:2,0:2:6:0,6,49	0/1:6,5:11:99:151,0,236	0/0:6,0:6:18:0,18,253	0/1:6,3:9:99:107,0,161	0/0:7,0:7:18:0,18,270	0/1:6,5:11:99:151,0,195	0/1:9,6:15:99:183,0,278	0/1:7,13:20:99:362,0,138	0/1:5,4:9:99:112,0,117	0/1:8,6:14:99:151,0,276	0/0:13,0:13:36:0,36,540	1/1:0,3:3:9:94,9,0	1/1:0,10:10:30:347,30,0	1/1:0,17:17:51:641,51,0	1/1:0,8:8:24:318,24,0
CL4920.Contig1_All	628	.	G	A	1926.19	PASS	AC=14;AF=0.206;AN=68;BaseQRankSum=0.389;DP=459;ExcessHet=0.0664;FS=7.063;InbreedingCoeff=0.2364;MLEAC=14;MLEAF=0.206;MQ=60.00;MQRankSum=0.00;QD=15.53;ReadPosRankSum=-6.070e-01;SOR=1.096	GT:AD:DP:GQ:PL	0/0:3,0:3:6:0,6,90	0/0:13,0:13:33:0,33,495	0/0:10,0:10:30:0,30,371	0/0:44,0:44:99:0,99,1433	0/0:47,0:47:99:0,102,1334	0/0:13,0:13:39:0,39,392	0/0:1,0:1:3:0,3,16	0/0:7,0:7:21:0,21,245	0/0:14,0:14:39:0,39,585	0/0:14,0:14:39:0,39,585	0/0:20,0:20:54:0,54,810	0/0:10,0:10:27:0,27,405	0/1:4,3:7:73:73,0,118	0/1:7,4:11:99:106,0,144	0/0:9,0:9:24:0,24,360	0/0:17,0:17:51:0,51,544	0/0:20,0:20:57:0,57,855	0/0:5,0:5:15:0,15,168	0/0:13,0:13:39:0,39,425	1/1:0,3:3:9:94,9,0	0/1:6,8:14:99:236,0,139	1/1:0,11:11:33:277,33,0	0/1:5,6:11:99:155,0,111	1/1:0,7:7:21:233,21,0	0/0:15,0:15:42:0,42,630	0/1:7,13:20:99:322,0,133	0/0:15,0:15:45:0,45,431	0/1:6,3:9:67:67,0,202	0/1:10,5:15:99:99,0,226	0/1:4,12:16:71:329,0,71	0/0:6,0:6:18:0,18,160	0/0:11,0:11:33:0,33,300	0/0:18,0:18:45:0,45,675	0/0:9,0:9:27:0,27,323
CL4920.Contig1_All	770	.	G	T	54.45	PASS	AC=1;AF=0.015;AN=66;BaseQRankSum=-3.660e-01;DP=285;ExcessHet=0.0000;FS=0.000;InbreedingCoeff=-0.0600;MLEAC=1;MLEAF=0.015;MQ=60.00;MQRankSum=0.00;QD=7.78;ReadPosRankSum=0.712;SOR=0.446	GT:AD:DP:GQ:PGT:PID:PL:PS	0/0:1,0:1:3:.:.:0,3,27	0/0:1,0:1:3:.:.:0,3,40	./.	0/0:60,0:60:99:.:.:0,120,1800	0/0:32,0:32:80:.:.:0,80,1156	0/0:9,0:9:24:.:.:0,24,360	0/0:1,0:1:3:.:.:0,3,29	0/0:8,0:8:24:.:.:0,24,190	0/0:11,0:11:33:.:.:0,33,304	0/0:5,0:5:15:.:.:0,15,155	0/0:10,0:10:1:.:.:0,1,254	0/0:3,0:3:9:.:.:0,9,134	0/0:13,0:13:36:.:.:0,36,540	0/0:9,0:9:10:.:.:0,10,221	0/0:9,0:9:24:.:.:0,24,360	0/0:11,0:11:33:.:.:0,33,356	0/0:4,0:4:12:.:.:0,12,139	0/0:9,0:9:27:.:.:0,27,238	0/0:4,0:4:12:.:.:0,12,179	0/0:2,0:2:6:.:.:0,6,49	0/0:4,0:4:9:.:.:0,9,135	0/0:6,0:6:18:.:.:0,18,140	0/0:3,0:3:9:.:.:0,9,118	0/0:3,0:3:9:.:.:0,9,78	0/0:10,0:10:27:.:.:0,27,405	0/0:6,0:6:18:.:.:0,18,172	0/0:4,0:4:12:.:.:0,12,102	0/0:2,0:2:6:.:.:0,6,61	0/0:5,0:5:15:.:.:0,15,139	0/0:7,0:7:12:.:.:0,12,180	0|1:5,2:7:69:0|1:770_G_T:69,0,204:770	0/0:4,0:4:12:.:.:0,12,111	0/0:7,0:7:18:.:.:0,18,270	0/0:15,0:15:39:.:.:0,39,585
CL4920.Contig1_All	777	.	G	T	54.24	PASS	AC=1;AF=0.015;AN=66;BaseQRankSum=-3.660e-01;DP=273;ExcessHet=0.0000;FS=0.000;InbreedingCoeff=-0.0524;MLEAC=1;MLEAF=0.015;MQ=60.00;MQRankSum=0.00;QD=7.75;ReadPosRankSum=0.366;SOR=0.446	GT:AD:DP:GQ:PGT:PID:PL:PS	0/0:1,0:1:3:.:.:0,3,27	0/0:1,0:1:3:.:.:0,3,40	./.	0/0:60,0:60:99:.:.:0,120,1800	0/0:33,0:33:82:.:.:0,82,1129	0/0:7,0:7:21:.:.:0,21,235	0/0:1,0:1:3:.:.:0,3,29	0/0:8,0:8:24:.:.:0,24,190	0/0:11,0:11:33:.:.:0,33,304	0/0:5,0:5:15:.:.:0,15,155	0/0:8,0:8:24:.:.:0,24,262	0/0:3,0:3:9:.:.:0,9,134	0/0:13,0:13:39:.:.:0,39,413	0/0:10,0:10:27:.:.:0,27,405	0/0:7,0:7:21:.:.:0,21,257	0/0:11,0:11:33:.:.:0,33,356	0/0:4,0:4:12:.:.:0,12,139	0/0:9,0:9:27:.:.:0,27,238	0/0:4,0:4:12:.:.:0,12,179	0/0:1,0:1:3:.:.:0,3,45	0/0:4,0:4:12:.:.:0,12,151	0/0:6,0:6:18:.:.:0,18,140	0/0:3,0:3:9:.:.:0,9,118	0/0:3,0:3:9:.:.:0,9,78	0/0:9,0:9:24:.:.:0,24,360	0/0:6,0:6:18:.:.:0,18,172	0/0:4,0:4:12:.:.:0,12,102	0/0:2,0:2:6:.:.:0,6,61	0/0:5,0:5:15:.:.:0,15,139	0/0:4,0:4:12:.:.:0,12,163	0|1:5,2:7:69:0|1:770_G_T:69,0,204:770	0/0:4,0:4:12:.:.:0,12,111	0/0:6,0:6:18:.:.:0,18,188	0/0:13,0:13:36:.:.:0,36,540
CL4920.Contig1_All	840	.	A	G	5704.3	PASS	AC=36;AF=0.600;AN=60;BaseQRankSum=0.00;DP=318;ExcessHet=0.0063;FS=6.930;InbreedingCoeff=0.3630;MLEAC=40;MLEAF=0.667;MQ=60.00;MQRankSum=0.00;QD=26.91;ReadPosRankSum=0.156;SOR=0.983	GT:AD:DP:GQ:PGT:PID:PL:PS	./.	./.:2,0:2:0:.:.:0,0,0	0/0:2,0:2:6:.:.:0,6,75	0/0:60,0:60:99:.:.:0,120,1800	1|1:0,31:31:93:1|1:840_A_G:1166,93,0:840	1/1:0,9:9:27:.:.:346,27,0	1/1:0,3:3:9:.:.:94,9,0	1/1:0,6:6:18:.:.:188,18,0	1/1:0,10:10:30:.:.:347,30,0	1/1:0,5:5:15:.:.:164,15,0	1/1:0,12:12:36:.:.:321,36,0	1/1:0,5:5:15:.:.:144,15,0	0/1:7,9:16:99:.:.:195,0,267	0/1:8,4:12:99:.:.:103,0,273	1/1:0,9:9:27:.:.:283,27,0	0/0:9,0:9:27:.:.:0,27,315	1/1:0,6:6:18:.:.:213,18,0	0/1:7,5:12:99:.:.:148,0,186	1/1:0,9:9:27:.:.:308,27,0	0/0:1,0:1:3:.:.:0,3,45	0/0:7,0:7:21:.:.:0,21,177	0/0:4,0:4:12:.:.:0,12,107	./.:4,0:4:0:.:.:0,0,49	0/0:5,0:5:12:.:.:0,12,180	0/1:2,6:8:65:.:.:204,0,65	0/1:2,4:6:72:.:.:106,0,72	0/1:3,4:7:99:.:.:118,0,104	./.:5,0:5:0:.:.:0,0,5	0/1:3,3:6:76:.:.:76,0,117	0/0:5,0:5:15:.:.:0,15,184	0/1:5,6:11:99:.:.:156,0,151	1/1:0,5:5:15:.:.:124,15,0	1/1:0,11:11:33:.:.:332,33,0	1/1:0,13:13:39:.:.:502,39,0
CL4920.Contig1_All	844	.	G	A	2421.06	PASS	AC=15;AF=0.234;AN=64;BaseQRankSum=-1.910e-01;DP=341;ExcessHet=0.1662;FS=0.000;InbreedingCoeff=0.1726;MLEAC=16;MLEAF=0.250;MQ=60.00;MQRankSum=0.00;QD=14.67;ReadPosRankSum=0.632;SOR=0.700	GT:AD:DP:GQ:PGT:PID:PL:PS	./.	0/0:1,0:1:3:.:.:0,3,37	0/0:2,0:2:6:.:.:0,6,75	0/1:48,46:94:99:.:.:1112,0,1202	0/0:30,0:30:81:.:.:0,81,1215	0/0:9,0:9:27:.:.:0,27,299	0/0:3,0:3:9:.:.:0,9,94	0/0:5,0:5:15:.:.:0,15,196	0/0:10,0:10:27:.:.:0,27,405	0/0:3,0:3:9:.:.:0,9,94	0/0:12,0:12:36:.:.:0,36,309	0/0:5,0:5:15:.:.:0,15,144	0/1:9,7:16:99:.:.:185,0,357	0/1:4,7:11:99:.:.:200,0,147	0/0:9,0:9:27:.:.:0,27,323	0/0:9,0:9:27:.:.:0,27,315	0/0:6,0:6:12:.:.:0,12,180	0/0:11,0:11:33:.:.:0,33,452	0/0:8,0:8:24:.:.:0,24,290	./.:1,0:1:0:.:.:0,0,0	1/1:0,7:7:21:.:.:193,21,0	1/1:0,4:4:12:.:.:139,12,0	0|1:1,1:2:39:0|1:844_G_A:39,0,39:844	1/1:0,5:5:15:.:.:183,15,0	0/0:8,0:8:24:.:.:0,24,318	0/1:4,2:6:37:.:.:37,0,152	0/1:4,3:7:99:.:.:104,0,159	0/1:1,3:4:33:.:.:82,0,33	0/1:3,3:6:76:.:.:76,0,117	0/1:1,4:5:30:.:.:124,0,30	0/0:10,0:10:30:.:.:0,30,279	0/0:4,0:4:12:.:.:0,12,91	0/0:10,0:10:30:.:.:0,30,299	0/0:13,0:13:36:.:.:0,36,540
CL4920.Contig1_All	927	.	A	G	11838.8	PASS	AC=55;AF=0.887;AN=62;BaseQRankSum=-3.190e-01;DP=398;ExcessHet=1.6469;FS=2.075;InbreedingCoeff=0.0697;MLEAC=58;MLEAF=0.935;MQ=60.00;MQRankSum=0.00;QD=30.83;ReadPosRankSum=-1.260e-01;SOR=0.576	GT:AD:DP:GQ:PGT:PID:PL:PS	./.:2,0:2:0:.:.:0,0,11	0/1:3,3:6:73:.:.:73,0,107	./.:5,0:5:0:.:.:0,0,124	0|1:54,47:101:99:0|1:927_A_G:1679,0,2106:927	1/1:0,50:50:99:.:.:1903,150,0	1/1:0,20:20:60:.:.:647,60,0	1/1:0,5:5:15:.:.:184,15,0	1|1:0,3:3:9:1|1:927_A_G:135,9,0:927	1|1:0,8:8:24:1|1:927_A_G:340,24,0:927	1|1:0,3:3:9:1|1:927_A_G:135,9,0:927	1|1:0,12:12:36:1|1:927_A_G:499,36,0:927	1/1:0,8:8:24:.:.:318,24,0	1|1:0,8:8:24:1|1:927_A_G:340,24,0:927	1|1:0,11:11:33:1|1:927_A_G:475,33,0:927	1/1:0,9:9:27:.:.:323,27,0	0/1:7,2:9:62:.:.:62,0,246	1/1:0,12:12:36:.:.:417,36,0	0/1:6,7:13:99:.:.:194,0,149	1/1:0,7:7:21:.:.:217,21,0	1|1:0,2:2:6:1|1:927_A_G:90,6,0:927	1|1:0,9:9:27:1|1:927_A_G:405,27,0:927	./.:1,0:1:0:.:.:0,0,0	1|1:0,5:5:15:1|1:927_A_G:205,15,0:927	1|1:0,6:6:18:1|1:927_A_G:270,18,0:927	0/1:3,5:8:70:.:.:120,0,70	1|1:0,5:5:15:1|1:927_A_G:225,15,0:927	1|1:0,6:6:18:1|1:927_A_G:270,18,0:927	1|1:0,12:12:36:1|1:927_A_G:520,36,0:927	1|1:0,6:6:18:1|1:927_A_G:270,18,0:927	0|1:4,6:10:99:0|1:927_A_G:240,0,150:927	0|1:5,2:7:69:0|1:927_A_G:69,0,184:927	1|1:0,7:7:21:1|1:927_A_G:314,21,0:927	1/1:0,8:8:24:.:.:278,24,0	1/1:0,8:8:24:.:.:318,24,0
CL4920.Contig1_All	944	.	T	C	12493.6	PASS	AC=55;AF=0.859;AN=64;BaseQRankSum=-2.960e-01;DP=427;ExcessHet=0.3975;FS=0.000;InbreedingCoeff=0.1494;MLEAC=57;MLEAF=0.891;MQ=60.00;MQRankSum=0.00;QD=30.62;ReadPosRankSum=0.00;SOR=0.701	GT:AD:DP:GQ:PGT:PID:PL:PS	./.:3,0:3:0:.:.:0,0,45	0/1:3,2:5:61:.:.:61,0,104	0/0:4,0:4:12:.:.:0,12,179	0|1:59,41:100:99:0|1:927_A_G:1533,0,2232:927	1/1:0,56:56:99:.:.:2023,168,0	1/1:0,26:26:77:.:.:809,77,0	1/1:0,6:6:18:.:.:188,18,0	1|1:0,4:4:12:1|1:927_A_G:180,12,0:927	1|1:0,10:10:30:1|1:927_A_G:413,30,0:927	1|1:0,4:4:12:1|1:927_A_G:160,12,0:927	1|1:0,12:12:36:1|1:927_A_G:499,36,0:927	1/1:0,10:10:30:.:.:327,30,0	1|1:0,9:9:27:1|1:927_A_G:384,27,0:927	1|1:0,11:11:33:1|1:927_A_G:495,33,0:927	1/1:0,9:9:27:.:.:323,27,0	0/1:7,3:10:64:.:.:64,0,203	1/1:0,12:12:36:.:.:402,36,0	0/1:5,8:13:99:.:.:239,0,145	1/1:0,5:5:15:.:.:224,15,0	1|1:0,2:2:6:1|1:927_A_G:90,6,0:927	1|1:0,9:9:27:1|1:927_A_G:405,27,0:927	./.:1,0:1:0:.:.:0,0,0	1|1:0,6:6:18:1|1:927_A_G:249,18,0:927	1|1:0,7:7:21:1|1:927_A_G:295,21,0:927	0/1:4,4:8:80:.:.:80,0,115	1|1:0,6:6:18:1|1:927_A_G:270,18,0:927	1|1:0,7:7:21:1|1:927_A_G:315,21,0:927	1|1:0,13:13:39:1|1:927_A_G:569,39,0:927	1|1:0,6:6:18:1|1:927_A_G:250,18,0:927	0|1:4,6:10:99:0|1:927_A_G:240,0,150:927	0|1:4,3:7:98:0|1:927_A_G:98,0,159:927	1|1:0,6:6:18:1|1:927_A_G:270,18,0:927	1/1:0,10:10:30:.:.:368,30,0	1/1:0,9:9:27:.:.:385,27,0
CL4920.Contig1_All	1017	.	A	G	2447.1	PASS	AC=5;AF=0.076;AN=66;BaseQRankSum=-5.250e-01;DP=440;ExcessHet=0.0150;FS=6.773;InbreedingCoeff=0.2564;MLEAC=5;MLEAF=0.076;MQ=60.00;MQRankSum=0.00;QD=30.21;ReadPosRankSum=0.00;SOR=0.680	GT:AD:DP:GQ:PL	0/1:2,2:4:37:37,0,73	0/1:6,5:11:99:162,0,194	0/1:4,2:6:67:67,0,144	0/0:70,0:70:99:0,102,1800	1/1:0,60:60:99:2228,180,0	0/0:28,0:28:81:0,81,1215	0/0:3,0:3:9:0,9,86	0/0:8,0:8:24:0,24,262	0/0:18,0:18:54:0,54,589	0/0:12,0:12:19:0,19,316	0/0:14,0:14:36:0,36,540	0/0:6,0:6:18:0,18,160	0/0:11,0:11:33:0,33,324	0/0:12,0:12:36:0,36,337	0/0:9,0:9:27:0,27,294	0/0:17,0:17:45:0,45,675	0/0:9,0:9:27:0,27,243	0/0:14,0:14:42:0,42,491	0/0:9,0:9:27:0,27,307	0/0:1,0:1:3:0,3,45	0/0:6,0:6:18:0,18,172	0/0:5,0:5:15:0,15,144	0/0:10,0:10:27:0,27,405	0/0:7,0:7:21:0,21,273	0/0:12,0:12:36:0,36,389	0/0:8,0:8:24:0,24,222	0/0:4,0:4:12:0,12,111	0/0:11,0:11:33:0,33,356	0/0:7,0:7:21:0,21,217	0/0:10,0:10:30:0,30,299	0/0:4,0:4:12:0,12,179	./.:10,0:10:0:0,0,190	0/0:11,0:11:33:0,33,316	0/0:11,0:11:33:0,33,436
CL4920.Contig1_All	1197	.	G	A	1170.58	PASS	AC=3;AF=0.045;AN=66;BaseQRankSum=-1.800e-01;DP=507;ExcessHet=0.2052;FS=0.695;InbreedingCoeff=0.0554;MLEAC=3;MLEAF=0.045;MQ=60.00;MQRankSum=0.00;QD=9.22;ReadPosRankSum=0.180;SOR=0.795	GT:AD:DP:GQ:PL	0/1:5,2:7:64:64,0,197	0/1:9,9:18:99:321,0,294	./.:2,0:2:0:0,0,1	0/0:70,0:70:99:0,102,1800	0/1:69,33:102:99:817,0,2128	0/0:22,0:22:66:0,66,785	0/0:1,0:1:3:0,3,45	0/0:9,0:9:27:0,27,323	0/0:16,0:16:48:0,48,600	0/0:13,0:13:39:0,39,474	0/0:11,0:11:24:0,24,360	0/0:8,0:8:24:0,24,262	0/0:6,0:6:18:0,18,188	0/0:16,0:16:48:0,48,540	0/0:4,0:4:12:0,12,123	0/0:14,0:14:39:0,39,585	0/0:7,0:7:18:0,18,270	0/0:14,0:14:42:0,42,518	0/0:6,0:6:18:0,18,188	0/0:6,0:6:18:0,18,188	0/0:7,0:7:21:0,21,233	0/0:15,0:15:39:0,39,585	0/0:17,0:17:6:0,6,511	0/0:10,0:10:27:0,27,405	0/0:7,0:7:21:0,21,245	0/0:12,0:12:33:0,33,495	0/0:12,0:12:36:0,36,344	0/0:9,0:9:27:0,27,299	0/0:6,0:6:15:0,15,225	0/0:11,0:11:30:0,30,450	0/0:4,0:4:12:0,12,179	0/0:13,0:13:39:0,39,445	0/0:9,0:9:27:0,27,315	0/0:21,0:21:60:0,60,688
Unigene9025_All	72	.	C	G	20264.8	PASS	AC=38;AF=0.576;AN=66;BaseQRankSum=0.573;DP=992;ExcessHet=0.0160;FS=1.657;InbreedingCoeff=0.3605;MLEAC=40;MLEAF=0.606;MQ=60.00;MQRankSum=0.00;QD=24.74;ReadPosRankSum=0.082;SOR=0.539	GT:AD:DP:GQ:PGT:PID:PL:PS	0/0:4,0:4:9:.:.:0,9,135	0/0:9,0:9:27:.:.:0,27,348	0/0:1,0:1:3:.:.:0,3,38	0/0:4,0:4:12:.:.:0,12,102	0/0:50,0:50:99:.:.:0,120,1800	1/1:3,110:113:99:.:.:3330,251,0	./.:1,0:1:0:.:.:0,0,0	0/1:4,24:28:35:.:.:674,0,35	1/1:4,45:49:8:.:.:1194,8,0	1/1:2,20:22:16:.:.:485,16,0	1/1:4,39:43:30:.:.:1026,30,0	1/1:2,37:39:67:.:.:966,67,0	0/1:15,31:46:99:.:.:729,0,233	0/1:8,6:14:99:.:.:126,0,196	0/1:4,9:13:80:.:.:244,0,80	0/1:1,7:8:1:.:.:169,0,1	1/1:1,24:25:30:.:.:669,30,0	0/1:22,20:42:99:.:.:473,0,499	1/1:4,40:44:33:.:.:930,33,0	1|1:0,7:7:21:1|1:72_C_G:315,21,0:72	0/1:10,6:16:99:.:.:181,0,225	0/0:8,0:8:24:.:.:0,24,250	0|1:3,6:9:99:0|1:72_C_G:232,0,108:72	1|1:0,58:58:99:1|1:72_C_G:2559,175,0:72	0/0:33,0:33:99:.:.:0,99,880	0/0:27,0:27:81:.:.:0,81,780	0/0:27,0:27:20:.:.:0,20,617	1/1:0,20:20:60:.:.:535,60,0	1/1:4,47:51:68:.:.:1147,68,0	0/1:21,62:83:99:.:.:1605,0,531	0|1:1,9:10:15:0|1:72_C_G:375,0,15:72	1/1:2,28:30:55:.:.:643,55,0	1/1:1,34:35:60:.:.:976,60,0	1|1:0,14:14:42:1|1:72_C_G:630,42,0:72
Unigene9025_All	84	.	C	G	742.67	PASS	AC=3;AF=0.047;AN=64;BaseQRankSum=0.401;DP=1031;ExcessHet=0.1989;FS=0.850;InbreedingCoeff=-0.0799;MLEAC=3;MLEAF=0.047;MQ=60.00;MQRankSum=0.00;QD=5.27;ReadPosRankSum=0.021;SOR=0.808	GT:AD:DP:GQ:PL	0/0:4,0:4:9:0,9,135	./.:9,0:9:0:0,0,299	0/0:1,0:1:3:0,3,38	0/0:4,0:4:9:0,9,135	0/1:69,25:94:99:676,0,2184	0/0:111,0:111:99:0,120,1800	0/0:1,0:1:3:0,3,45	0/1:24,4:28:15:15,0,976	0/0:46,4:50:11:0,11,1880	0/0:20,2:22:17:0,17,830	0/0:39,4:43:30:0,30,1636	0/0:40,0:40:70:0,70,970	0/0:50,0:50:31:0,31,1143	0/0:15,0:15:39:0,39,585	0/0:13,0:13:36:0,36,540	0/0:8,0:8:21:0,21,315	0/0:25,0:25:30:0,30,653	0/0:43,0:43:94:0,94,1156	0/0:40,4:44:33:0,33,1701	0/0:7,0:7:12:0,12,180	0/0:16,0:16:33:0,33,495	./.:8,0:8:0:0,0,188	0/0:9,0:9:27:0,27,263	0/0:58,0:58:99:0,120,1800	0/0:33,0:33:81:0,81,1215	0/0:26,0:26:60:0,60,900	0/1:15,4:19:82:82,0,314	0/0:20,0:20:59:0,59,519	0/0:49,4:53:55:0,55,2040	0/0:78,6:84:24:0,24,3106	0/0:10,0:10:27:0,27,405	0/0:28,2:30:41:0,41,1180	0/0:37,0:37:31:0,31,986	0/0:14,0:14:42:0,42,378
Unigene9025_All	91	.	C	T	20242.9	PASS	AC=33;AF=0.516;AN=64;BaseQRankSum=0.405;DP=1039;ExcessHet=0.7942;FS=0.796;InbreedingCoeff=0.0411;MLEAC=36;MLEAF=0.563;MQ=60.00;MQRankSum=0.00;QD=24.54;ReadPosRankSum=0.444;SOR=0.549	GT:AD:DP:GQ:PGT:PID:PL:PS	0/0:3,0:3:6:.:.:0,6,90	./.:9,0:9:0:.:.:0,0,288	0/0:1,0:1:3:.:.:0,3,38	0/0:3,0:3:9:.:.:0,9,91	0/0:89,0:89:99:.:.:0,120,1800	1/1:2,112:114:99:.:.:3351,251,0	./.	0/1:4,24:28:96:.:.:690,0,96	0/1:4,45:49:33:.:.:1225,0,33	0/1:2,19:21:27:.:.:467,0,27	0/1:5,39:44:93:.:.:993,0,93	1/1:2,39:41:33:.:.:934,33,0	0/1:14,31:45:99:.:.:717,0,272	0/1:8,7:15:99:.:.:128,0,193	0/1:4,9:13:80:.:.:244,0,80	1/1:0,7:7:21:.:.:193,21,0	1/1:1,24:25:30:.:.:669,30,0	0/1:21,20:41:99:.:.:492,0,436	0/1:4,40:44:49:.:.:862,0,49	1|1:0,7:7:21:1|1:72_C_G:315,21,0:72	0/1:8,6:14:99:.:.:166,0,214	0/0:8,0:8:15:.:.:0,15,225	0|1:3,6:9:99:0|1:72_C_G:232,0,108:72	1|1:0,60:60:99:1|1:72_C_G:2628,181,0:72	0/0:27,0:27:72:.:.:0,72,1080	0/0:25,0:25:57:.:.:0,57,855	0/0:15,0:15:39:.:.:0,39,585	1/1:0,20:20:60:.:.:533,60,0	0/1:4,48:52:13:.:.:1151,0,13	0/1:22,63:85:99:.:.:1529,0,515	0|1:2,11:13:16:0|1:72_C_G:416,0,16:72	0/1:2,27:29:3:.:.:641,0,3	1/1:1,34:35:60:.:.:1000,60,0	1|1:0,14:14:42:1|1:72_C_G:630,42,0:72
Unigene9025_All	120	.	C	A	213.75	QD2	AC=5;AF=0.083;AN=60;BaseQRankSum=-1.277e+00;DP=729;ExcessHet=0.7560;FS=0.780;InbreedingCoeff=-0.0298;MLEAC=6;MLEAF=0.100;MQ=60.00;MQRankSum=0.00;QD=1.44;ReadPosRankSum=-8.860e-01;SOR=0.532	GT:AD:DP:GQ:PL	./.:4,0:4:0:0,0,86	./.:7,0:7:0:0,0,208	./.:1,0:1:0:0,0,0	0/0:3,0:3:9:0,9,81	0/0:89,0:89:99:0,120,1800	0/0:94,0:94:99:0,120,1800	./.	0/1:16,4:20:59:59,0,524	0/0:33,2:35:15:0,15,1149	0/0:12,0:12:36:0,36,437	0/1:25,4:29:52:52,0,872	0/0:29,2:31:44:0,44,968	0/0:35,0:35:35:0,35,923	0/0:3,0:3:9:0,9,118	0/0:10,0:10:24:0,24,360	0/0:5,0:5:15:0,15,224	0/0:18,0:18:54:0,54,625	0/0:25,0:25:40:0,40,867	0/1:20,3:23:25:25,0,735	0/0:4,0:4:12:0,12,123	0/0:8,0:8:24:0,24,290	0/0:4,0:4:12:0,12,179	0/0:7,0:7:21:0,21,205	0/0:38,0:38:93:0,93,1395	0/0:21,0:21:45:0,45,675	0/0:15,0:15:42:0,42,630	0/1:8,3:11:82:82,0,175	0/0:8,0:8:24:0,24,318	0/0:31,2:33:50:0,50,1098	0/1:59,6:65:33:33,0,1729	0/0:11,0:11:33:0,33,292	0/0:17,2:19:8:0,8,535	0/0:21,0:21:28:0,28,712	0/0:10,0:10:30:0,30,352
Unigene9025_All	129	.	C	A	212.62	PASS	AC=1;AF=0.017;AN=58;BaseQRankSum=-4.710e-01;DP=669;ExcessHet=0.0000;FS=2.573;InbreedingCoeff=0.1173;MLEAC=1;MLEAF=0.017;MQ=60.00;MQRankSum=0.00;QD=2.19;ReadPosRankSum=-1.787e+00;SOR=0.974	GT:AD:DP:GQ:PGT:PID:PL:PS	./.:4,0:4:0:.:.:0,0,41	./.:7,0:7:0:.:.:0,0,214	./.:2,0:2:0:.:.:0,0,0	0/0:3,0:3:9:.:.:0,9,81	0|1:85,12:97:99:0|1:129_C_A:227,0,3394:129	0/0:94,0:94:99:.:.:0,120,1800	./.	0/0:19,0:19:45:.:.:0,45,675	0/0:36,0:36:99:.:.:0,99,1485	0/0:11,0:11:33:.:.:0,33,392	0/0:26,0:26:78:.:.:0,78,1015	0/0:28,0:28:81:.:.:0,81,1215	./.:31,0:31:0:.:.:0,0,754	0/0:3,0:3:9:.:.:0,9,118	0/0:9,0:9:24:.:.:0,24,360	0/0:5,0:5:15:.:.:0,15,224	0/0:18,0:18:51:.:.:0,51,765	0/0:23,0:23:34:.:.:0,34,786	0/0:21,0:21:60:.:.:0,60,844	0/0:4,0:4:12:.:.:0,12,123	0/0:8,0:8:21:.:.:0,21,315	0/0:4,0:4:12:.:.:0,12,179	0/0:7,0:7:21:.:.:0,21,205	0/0:30,0:30:72:.:.:0,72,1080	0/0:16,0:16:48:.:.:0,48,588	0/0:14,0:14:36:.:.:0,36,540	0/0:9,0:9:21:.:.:0,21,315	0/0:6,0:6:18:.:.:0,18,253	0/0:31,0:31:72:.:.:0,72,1080	0/0:49,0:49:99:.:.:0,114,1766	0/0:11,0:11:27:.:.:0,27,405	0/0:14,0:14:42:.:.:0,42,510	0/0:19,0:19:22:.:.:0,22,715	0/0:10,0:10:30:.:.:0,30,352
Unigene9025_All	141	.	G	T	74.88	PASS	AC=2;AF=0.031;AN=64;BaseQRankSum=0.674;DP=610;ExcessHet=0.0695;FS=5.441;InbreedingCoeff=0.1265;MLEAC=2;MLEAF=0.031;MQ=60.00;MQRankSum=0.00;QD=10.70;ReadPosRankSum=0.674;SOR=0.045	GT:AD:DP:GQ:PL	0/1:1,1:2:34:39,0,34	0/1:5,2:7:60:60,0,190	./.:2,0:2:0:0,0,0	0/0:2,0:2:6:0,6,69	0/0:88,0:88:99:0,120,1800	0/0:94,0:94:99:0,120,1800	./.	0/0:13,0:13:33:0,33,495	0/0:29,0:29:81:0,81,1215	0/0:9,0:9:10:0,10,302	0/0:27,0:27:75:0,75,1125	0/0:28,0:28:39:0,39,964	0/0:28,0:28:14:0,14,766	0/0:2,0:2:6:0,6,90	0/0:9,0:9:21:0,21,315	0/0:4,0:4:12:0,12,179	0/0:19,0:19:57:0,57,734	0/0:21,0:21:28:0,28,744	0/0:20,0:20:54:0,54,810	0/0:5,0:5:15:0,15,168	0/0:7,0:7:21:0,21,245	0/0:5,0:5:15:0,15,208	0/0:6,0:6:18:0,18,180	0/0:20,0:20:57:0,57,855	0/0:15,0:15:42:0,42,630	0/0:12,0:12:33:0,33,495	0/0:6,0:6:12:0,12,180	0/0:6,0:6:18:0,18,253	0/0:25,0:25:57:0,57,855	0/0:49,0:49:99:0,114,1766	0/0:8,0:8:24:0,24,298	0/0:14,0:14:36:0,36,540	0/0:18,0:18:19:0,19,694	0/0:9,0:9:24:0,24,360
Unigene9025_All	144	.	A	T	563.89	PASS	AC=8;AF=0.143;AN=56;BaseQRankSum=0.817;DP=621;ExcessHet=2.3239;FS=0.000;InbreedingCoeff=-0.1368;MLEAC=9;MLEAF=0.161;MQ=60.00;MQRankSum=0.00;QD=2.62;ReadPosRankSum=0.820;SOR=0.682	GT:AD:DP:GQ:PGT:PID:PL:PS	./.:5,0:5:0:.:.:0,0,31	0|1:6,1:7:24:0|1:144_A_T:24,0,242:144	./.:2,0:2:0:.:.:0,0,0	0/0:2,0:2:6:.:.:0,6,69	0|1:81,11:92:99:0|1:129_C_A:217,0,3357:129	0/0:94,0:94:99:.:.:0,120,1800	./.	0|1:12,1:13:6:0|1:144_A_T:6,0,501:144	0/0:29,0:29:42:.:.:0,42,1004	0/0:9,0:9:27:.:.:0,27,331	0|1:25,4:29:72:0|1:144_A_T:72,0,1017:144	0/0:26,0:26:72:.:.:0,72,1004	0/0:28,0:28:14:.:.:0,14,766	0/0:2,0:2:6:.:.:0,6,90	0/0:8,0:8:24:.:.:0,24,278	0/0:4,0:4:12:.:.:0,12,179	0/0:19,0:19:57:.:.:0,57,734	./.:19,0:19:0:.:.:0,0,593	0|1:18,2:20:30:0|1:144_A_T:30,0,729:144	0/0:5,0:5:15:.:.:0,15,168	0/0:7,0:7:21:.:.:0,21,245	./.:5,0:5:0:.:.:0,0,134	0/0:6,0:6:18:.:.:0,18,180	0/0:20,0:20:57:.:.:0,57,855	0/0:15,0:15:42:.:.:0,42,630	0/0:12,0:12:33:.:.:0,33,495	0|1:6,1:7:24:0|1:144_A_T:24,0,214:144	0/0:6,0:6:18:.:.:0,18,253	0|1:23,2:25:15:0|1:144_A_T:15,0,919:144	0|1:41,8:49:99:0|1:144_A_T:213,0,1654:144	0/0:8,0:8:24:.:.:0,24,298	./.:14,0:14:0:.:.:0,0,497	0/0:18,0:18:19:.:.:0,19,694	0/0:9,0:9:24:.:.:0,24,360
Unigene9025_All	153	.	G	A	669.79	PASS	AC=8;AF=0.143;AN=56;BaseQRankSum=0.00;DP=590;ExcessHet=2.3239;FS=0.000;InbreedingCoeff=-0.1481;MLEAC=9;MLEAF=0.161;MQ=60.00;MQRankSum=0.00;QD=3.24;ReadPosRankSum=0.324;SOR=0.639	GT:AD:DP:GQ:PGT:PID:PL:PS	./.:5,0:5:0:.:.:0,0,33	0|1:5,1:6:27:0|1:144_A_T:27,0,207:144	./.:2,0:2:0:.:.:0,0,0	0/0:2,0:2:6:.:.:0,6,69	0|1:78,12:90:99:0|1:129_C_A:264,0,3228:129	0/0:94,0:94:99:.:.:0,120,1800	./.	0|1:10,1:11:12:0|1:144_A_T:12,0,417:144	./.:29,0:29:0:.:.:0,0,919	0/0:9,0:9:27:.:.:0,27,331	0|1:24,5:29:97:0|1:144_A_T:97,0,992:144	0/0:26,0:26:72:.:.:0,72,1004	0/0:24,0:24:3:.:.:0,3,695	0/0:3,0:3:9:.:.:0,9,134	0/0:7,0:7:21:.:.:0,21,233	0/0:4,0:4:12:.:.:0,12,179	0/0:19,0:19:48:.:.:0,48,720	./.:18,0:18:0:.:.:0,0,581	0|1:17,2:19:33:0|1:144_A_T:33,0,708:144	0/0:5,0:5:15:.:.:0,15,168	0/0:6,0:6:18:.:.:0,18,200	./.:5,0:5:0:.:.:0,0,134	0/0:6,0:6:18:.:.:0,18,180	0/0:18,0:18:48:.:.:0,48,720	0/0:16,0:16:30:.:.:0,30,450	0/0:11,0:11:21:.:.:0,21,315	0|1:4,1:5:30:0|1:144_A_T:30,0,165:144	0/0:5,0:5:15:.:.:0,15,224	0|1:21,2:23:21:0|1:144_A_T:21,0,859:144	0|1:38,8:46:99:0|1:144_A_T:222,0,1571:144	0/0:8,0:8:24:.:.:0,24,298	0/0:12,0:12:30:.:.:0,30,450	0/0:18,0:18:19:.:.:0,19,710	0/0:8,0:8:21:.:.:0,21,315
Unigene9025_All	161	.	G	A	322.84	PASS	AC=6;AF=0.111;AN=54;BaseQRankSum=0.431;DP=569;ExcessHet=1.2924;FS=5.612;InbreedingCoeff=0.0706;MLEAC=7;MLEAF=0.130;MQ=60.00;MQRankSum=0.00;QD=6.33;ReadPosRankSum=-6.740e-01;SOR=2.126	GT:AD:DP:GQ:PGT:PID:PL:PS	./.:5,0:5:0:.:.:0,0,141	0/0:7,0:7:21:.:.:0,21,302	0/0:2,0:2:6:.:.:0,6,84	0|1:1,1:2:39:0|1:161_G_A:39,0,39:161	0/0:62,0:62:99:.:.:0,120,1800	0/0:94,0:94:99:.:.:0,120,1800	./.	0/0:10,0:10:30:.:.:0,30,392	0/0:27,0:27:75:.:.:0,75,1125	0/0:10,0:10:24:.:.:0,24,360	./.:36,0:36:0:.:.:0,0,865	0/0:28,0:28:35:.:.:0,35,954	0/0:22,0:22:41:.:.:0,41,735	0/0:3,0:3:9:.:.:0,9,134	0/0:7,0:7:21:.:.:0,21,233	0/0:4,0:4:12:.:.:0,12,179	0|1:15,2:17:39:0|1:161_G_A:39,0,617:161	0/0:17,0:17:48:.:.:0,48,720	0|1:14,2:16:42:0|1:161_G_A:42,0,582:161	0|1:4,2:6:72:0|1:161_G_A:72,0,162:161	0/0:7,0:7:21:.:.:0,21,205	./.:5,0:5:0:.:.:0,0,0	0/0:6,0:6:18:.:.:0,18,180	0/0:17,0:17:45:.:.:0,45,675	./.:17,0:17:0:.:.:0,0,0	./.:12,0:12:0:.:.:0,0,0	./.:13,0:13:0:.:.:0,0,0	0/0:5,0:5:15:.:.:0,15,224	0/0:24,0:24:63:.:.:0,63,945	0/0:41,0:41:99:.:.:0,99,1485	0|1:7,1:8:21:0|1:161_G_A:21,0,291:161	0|1:8,4:12:99:0|1:161_G_A:144,0,324:161	0|0:18,0:18:14:0|1:161_G_*:0,14,738:161	0|0:8,0:8:24:0|1:161_G_A:0,24,353:161
Unigene9025_All	163	.	G	A	322.84	PASS	AC=6;AF=0.111;AN=54;BaseQRankSum=0.489;DP=564;ExcessHet=1.2924;FS=5.612;InbreedingCoeff=0.0706;MLEAC=7;MLEAF=0.130;MQ=60.00;MQRankSum=0.00;QD=6.33;ReadPosRankSum=-6.740e-01;SOR=2.126	GT:AD:DP:GQ:PGT:PID:PL:PS	./.:5,0:5:0:.:.:0,0,140	0/0:7,0:7:21:.:.:0,21,302	0/0:2,0:2:6:.:.:0,6,84	0|1:1,1:2:39:0|1:161_G_A:39,0,39:161	0/0:62,0:62:99:.:.:0,120,1800	0/0:94,0:94:99:.:.:0,120,1800	./.	0/0:10,0:10:30:.:.:0,30,392	0/0:28,0:28:67:.:.:0,67,964	0/0:10,0:10:24:.:.:0,24,360	./.:36,0:36:0:.:.:0,0,865	0/0:28,0:28:35:.:.:0,35,954	0/0:20,0:20:51:.:.:0,51,765	0/0:3,0:3:9:.:.:0,9,134	0/0:7,0:7:21:.:.:0,21,233	0/0:4,0:4:12:.:.:0,12,179	0|1:15,2:17:39:0|1:161_G_A:39,0,617:161	0/0:17,0:17:48:.:.:0,48,720	0|1:14,2:16:42:0|1:161_G_A:42,0,582:161	0|1:4,2:6:72:0|1:161_G_A:72,0,162:161	0/0:7,0:7:21:.:.:0,21,205	./.:5,0:5:0:.:.:0,0,0	0/0:6,0:6:18:.:.:0,18,180	0/0:17,0:17:45:.:.:0,45,675	./.:16,0:16:0:.:.:0,0,0	./.:10,0:10:0:.:.:0,0,0	./.:12,0:12:0:.:.:0,0,0	0/0:5,0:5:15:.:.:0,15,224	0/0:24,0:24:63:.:.:0,63,945	0/0:41,0:41:99:.:.:0,99,1485	0|1:7,1:8:21:0|1:161_G_A:21,0,291:161	0|1:8,4:12:99:0|1:161_G_A:144,0,324:161	0|0:18,0:18:14:0|1:161_G_*:0,14,738:161	0|0:8,0:8:24:0|1:161_G_A:0,24,353:161
Unigene9025_All	166	.	C	A	202.39	PASS	AC=3;AF=0.058;AN=52;BaseQRankSum=-6.740e-01;DP=561;ExcessHet=0.2436;FS=1.893;InbreedingCoeff=0.1781;MLEAC=4;MLEAF=0.077;MQ=60.00;MQRankSum=0.00;QD=7.50;ReadPosRankSum=-1.449e+00;SOR=1.625	GT:AD:DP:GQ:PGT:PID:PL:PS	./.:5,0:5:0:.:.:0,0,135	0/0:7,0:7:21:.:.:0,21,302	0/0:2,0:2:6:.:.:0,6,84	0|1:1,1:2:39:0|1:161_G_A:39,0,39:161	0/0:62,0:62:99:.:.:0,120,1800	0/0:94,0:94:99:.:.:0,120,1800	./.	0/0:10,0:10:30:.:.:0,30,392	0/0:28,0:28:78:.:.:0,78,1170	./.:10,0:10:0:.:.:0,0,318	./.:37,0:37:0:.:.:0,0,909	0/0:27,0:27:32:.:.:0,32,909	0/0:21,0:21:38:.:.:0,38,714	0/0:3,0:3:9:.:.:0,9,134	0/0:7,0:7:21:.:.:0,21,233	0/0:4,0:4:12:.:.:0,12,179	0|1:14,2:16:42:0|1:161_G_A:42,0,582:161	0/0:19,0:19:54:.:.:0,54,810	0/0:15,0:15:42:.:.:0,42,630	0/0:6,0:6:12:.:.:0,12,180	0/0:7,0:7:18:.:.:0,18,270	./.:4,0:4:0:.:.:0,0,0	0/0:6,0:6:15:.:.:0,15,225	0/0:16,0:16:45:.:.:0,45,675	./.:16,0:16:0:.:.:0,0,0	./.:10,0:10:0:.:.:0,0,0	./.:13,0:13:0:.:.:0,0,0	0/0:5,0:5:15:.:.:0,15,224	0/0:24,0:24:63:.:.:0,63,945	0/0:41,0:41:99:.:.:0,99,1485	0/0:8,0:8:15:.:.:0,15,225	0|1:7,4:11:99:0|1:161_G_A:147,0,282:161	0|0:17,0:17:11:0|1:161_G_*:0,11,722:161	0/0:7,0:7:21:.:.:0,21,273
Unigene9025_All	167	.	G	T	202.31	PASS	AC=3;AF=0.058;AN=52;BaseQRankSum=0.00;DP=565;ExcessHet=0.2436;FS=1.893;InbreedingCoeff=0.1814;MLEAC=4;MLEAF=0.077;MQ=60.00;MQRankSum=0.00;QD=7.49;ReadPosRankSum=-1.742e+00;SOR=1.625	GT:AD:DP:GQ:PGT:PID:PL:PS	./.:5,0:5:0:.:.:0,0,135	0/0:8,0:8:24:.:.:0,24,337	0/0:2,0:2:6:.:.:0,6,84	0|1:1,1:2:39:0|1:161_G_A:39,0,39:161	0/0:62,0:62:99:.:.:0,120,1800	0/0:94,0:94:99:.:.:0,120,1800	./.	0/0:10,0:10:30:.:.:0,30,392	0/0:28,0:28:81:.:.:0,81,1215	./.:10,0:10:0:.:.:0,0,318	./.:37,0:37:0:.:.:0,0,909	0/0:27,0:27:32:.:.:0,32,909	0/0:21,0:21:38:.:.:0,38,714	0/0:4,0:4:12:.:.:0,12,179	0/0:7,0:7:21:.:.:0,21,233	0/0:4,0:4:12:.:.:0,12,179	0|1:14,2:16:42:0|1:161_G_A:42,0,582:161	0/0:19,0:19:54:.:.:0,54,810	0/0:15,0:15:42:.:.:0,42,630	0/0:6,0:6:12:.:.:0,12,180	0/0:8,0:8:21:.:.:0,21,315	./.:4,0:4:0:.:.:0,0,0	0/0:6,0:6:15:.:.:0,15,225	0/0:17,0:17:48:.:.:0,48,720	./.:16,0:16:0:.:.:0,0,0	./.:10,0:10:0:.:.:0,0,0	./.:13,0:13:0:.:.:0,0,0	0/0:5,0:5:15:.:.:0,15,224	0/0:24,0:24:63:.:.:0,63,945	0/0:41,0:41:99:.:.:0,99,1485	0/0:8,0:8:15:.:.:0,15,225	0|1:7,4:11:99:0|1:161_G_A:147,0,282:161	0|0:17,0:17:11:0|1:161_G_*:0,11,722:161	0/0:7,0:7:21:.:.:0,21,273
Unigene9025_All	222	.	A	G	11939.9	PASS	AC=39;AF=0.650;AN=60;BaseQRankSum=0.00;DP=487;ExcessHet=0.2614;FS=15.067;InbreedingCoeff=0.1672;MLEAC=44;MLEAF=0.733;MQ=60.00;MQRankSum=0.00;QD=27.26;ReadPosRankSum=0.00;SOR=0.260	GT:AD:DP:GQ:PL	0/0:4,0:4:9:0,9,135	0/0:10,0:10:24:0,24,360	0/0:1,0:1:3:0,3,39	./.:.:0:0:0,0,0	0/1:54,9:63:99:164,0,2014	1/1:0,95:95:99:3170,285,0	./.	1/1:0,9:9:27:371,27,0	1/1:0,22:22:66:749,66,0	1/1:0,5:5:15:184,15,0	1/1:0,27:27:81:1008,81,0	1/1:0,16:16:48:592,48,0	0/1:8,12:20:99:374,0,128	0/1:1,4:5:30:121,0,30	0/1:2,6:8:65:204,0,65	./.:1,0:1:0:0,0,0	1/1:0,13:13:39:462,39,0	0/1:6,14:20:99:366,0,209	1/1:0,6:6:18:229,18,0	0/1:2,2:4:37:58,0,37	0/1:1,8:9:18:251,0,18	./.:6,0:6:0:0,0,61	0/1:1,2:3:36:81,0,36	1/1:0,11:11:33:317,33,0	0/0:10,0:10:21:0,21,315	0/0:13,0:13:36:0,36,540	0/1:6,3:9:67:67,0,121	1/1:0,4:4:12:139,12,0	1/1:0,29:29:87:1015,87,0	0/1:6,25:31:95:826,0,95	0/1:1,3:4:13:82,0,13	1/1:0,5:5:15:224,15,0	1/1:0,16:16:48:640,48,0	1/1:0,4:4:12:139,12,0
Unigene9025_All	249	.	T	C	1185.52	PASS	AC=10;AF=0.250;AN=40;BaseQRankSum=0.827;DP=466;ExcessHet=4.6367;FS=3.091;InbreedingCoeff=-0.3067;MLEAC=15;MLEAF=0.375;MQ=60.00;MQRankSum=0.00;QD=5.57;ReadPosRankSum=0.075;SOR=0.752	GT:AD:DP:GQ:PGT:PID:PL:PS	0/0:4,0:4:12:.:.:0,12,135	0|1:10,5:15:99:0|1:249_T_C:180,0,405:249	./.:3,0:3:0:.:.:0,0,42	./.:.:0:0:.:.:0,0,0	0|1:44,7:51:99:0|1:249_T_C:161,0,1800:249	0/0:75,0:75:99:.:.:0,120,1800	./.	./.:9,0:9:0:.:.:0,0,313	0|1:18,2:20:30:0|1:249_T_C:30,0,750:249	0/0:4,0:4:12:.:.:0,12,151	0|1:22,4:26:99:0|1:249_T_C:102,0,912:249	0/0:12,0:12:33:.:.:0,33,495	0|1:12,5:17:99:0|1:249_T_C:174,0,478:249	./.:8,0:8:0:.:.:0,0,167	./.:16,0:16:0:.:.:0,0,90	./.	./.:16,0:16:0:.:.:0,0,433	./.:22,0:22:0:.:.:0,0,556	0/0:5,0:5:15:.:.:0,15,224	0|1:3,1:4:33:0|1:249_T_C:33,0,123:249	0/0:7,0:7:21:.:.:0,21,233	./.:7,0:7:0:.:.:0,0,45	./.:5,0:5:0:.:.:0,0,45	./.:11,0:11:0:.:.:0,0,193	./.:10,0:10:0:.:.:0,0,139	0/0:13,0:13:36:.:.:0,36,540	0|1:6,3:9:99:0|1:249_T_C:108,0,243:249	0/0:5,0:5:15:.:.:0,15,155	0|1:24,3:27:54:0|1:249_T_C:54,0,999:249	0|1:22,9:31:99:0|1:249_T_C:312,0,886:249	0/0:2,0:2:6:.:.:0,6,61	0/0:4,0:4:12:.:.:0,12,179	0/1:15,2:17:39:.:.:39,0,624	./.:7,0:7:0:.:.:0,0,168
Unigene9025_All	252	.	C	T	1182.37	PASS	AC=10;AF=0.250;AN=40;BaseQRankSum=0.667;DP=468;ExcessHet=4.8698;FS=3.075;InbreedingCoeff=-0.3061;MLEAC=15;MLEAF=0.375;MQ=60.00;MQRankSum=0.00;QD=5.53;ReadPosRankSum=-6.100e-02;SOR=0.814	GT:AD:DP:GQ:PGT:PID:PL:PS	0/0:4,0:4:12:.:.:0,12,135	0|1:10,5:15:99:0|1:249_T_C:180,0,405:249	./.:4,0:4:0:.:.:0,0,79	./.:.:0:0:.:.:0,0,0	0|1:44,7:51:99:0|1:249_T_C:161,0,1800:249	0/0:75,0:75:99:.:.:0,120,1800	./.	./.:11,0:11:0:.:.:0,0,331	0|1:18,2:20:30:0|1:249_T_C:30,0,750:249	0/0:4,0:4:12:.:.:0,12,151	0|1:22,4:26:99:0|1:249_T_C:102,0,912:249	0/0:12,0:12:33:.:.:0,33,495	0|1:12,5:17:99:0|1:249_T_C:174,0,478:249	./.:8,0:8:0:.:.:0,0,167	./.:15,0:15:0:.:.:0,0,90	./.	./.:17,0:17:0:.:.:0,0,449	./.:22,0:22:0:.:.:0,0,540	0/0:6,0:6:18:.:.:0,18,224	0|1:3,1:4:33:0|1:249_T_C:33,0,123:249	0/0:7,0:7:21:.:.:0,21,233	./.:7,0:7:0:.:.:0,0,29	./.:5,0:5:0:.:.:0,0,45	./.:11,0:11:0:.:.:0,0,157	./.:10,0:10:0:.:.:0,0,139	0/0:13,0:13:36:.:.:0,36,540	0|1:6,3:9:99:0|1:249_T_C:108,0,243:249	0/0:5,0:5:15:.:.:0,15,155	0|1:24,3:27:54:0|1:249_T_C:54,0,999:249	0|1:23,9:32:99:0|1:249_T_C:309,0,922:249	0/0:2,0:2:6:.:.:0,6,61	0/0:4,0:4:12:.:.:0,12,179	0/1:15,2:18:39:.:.:39,0,624	./.:7,0:7:0:.:.:0,0,155
Unigene9025_All	276	.	A	T	1327.73	PASS	AC=10;AF=0.179;AN=56;BaseQRankSum=0.230;DP=514;ExcessHet=4.0552;FS=1.259;InbreedingCoeff=-0.2070;MLEAC=12;MLEAF=0.214;MQ=60.00;MQRankSum=0.00;QD=5.53;ReadPosRankSum=-6.610e-01;SOR=0.818	GT:AD:DP:GQ:PGT:PID:PL:PS	0/0:4,0:4:12:.:.:0,12,165	0|1:9,5:14:99:0|1:276_A_T:183,0,363:276	./.:5,0:5:0:.:.:0,0,132	./.:.:0:0:.:.:0,0,0	0|1:46,6:52:99:0|1:249_T_C:113,0,1895:249	0/0:75,0:75:99:.:.:0,120,1800	./.	0/0:12,0:12:36:.:.:0,36,425	0|1:18,3:21:52:0|1:276_A_T:52,0,747:276	0/0:5,0:5:12:.:.:0,12,180	0|1:29,5:34:99:0|1:276_A_T:123,0,1182:276	0/0:14,0:14:39:.:.:0,39,585	0|1:14,6:20:99:0|1:276_A_T:210,0,559:276	0/0:9,0:9:10:.:.:0,10,245	0/0:8,0:8:21:.:.:0,21,315	0/0:1,0:1:3:.:.:0,3,45	0/0:18,0:18:51:.:.:0,51,765	0/0:26,0:26:33:.:.:0,33,938	0/0:7,0:7:21:.:.:0,21,315	0|1:3,1:4:33:0|1:249_T_C:33,0,123:249	0/0:14,0:14:42:.:.:0,42,531	./.:5,0:5:0:.:.:0,0,118	./.:3,0:3:0:.:.:0,0,45	0/0:17,0:17:6:.:.:0,6,463	./.:9,0:9:0:.:.:0,0,273	0/0:12,0:12:36:.:.:0,36,417	0|1:6,3:9:99:0|1:276_A_T:108,0,243:276	0/0:10,0:10:30:.:.:0,30,283	0|1:28,5:33:99:0|1:276_A_T:126,0,1160:276	0|1:25,11:36:99:0|1:276_A_T:386,0,1017:276	0/0:4,0:4:12:.:.:0,12,139	0/0:8,0:8:24:.:.:0,24,278	0|1:19,2:21:27:0|1:276_A_T:27,0,792:276	0/0:3,0:3:9:.:.:0,9,106
Unigene9025_All	282	.	C	A	2233.03	PASS	AC=15;AF=0.242;AN=62;BaseQRankSum=0.286;DP=580;ExcessHet=9.3476;FS=2.760;InbreedingCoeff=-0.2965;MLEAC=16;MLEAF=0.258;MQ=60.00;MQRankSum=0.00;QD=6.77;ReadPosRankSum=0.00;SOR=0.828	GT:AD:DP:GQ:PGT:PID:PL:PS	0/0:3,0:3:9:.:.:0,9,113	0|1:10,5:15:99:0|1:276_A_T:180,0,394:276	./.:5,0:5:0:.:.:0,0,121	./.:.:0:0:.:.:0,0,0	0|1:46,5:51:71:0|1:249_T_C:71,0,1875:249	0/0:75,0:75:99:.:.:0,120,1800	0/0:1,0:1:3:.:.:0,3,16	0/0:14,0:14:42:.:.:0,42,538	0|1:23,3:26:37:0|1:276_A_T:37,0,874:276	0/0:6,0:6:18:.:.:0,18,188	0|1:30,5:35:99:0|1:276_A_T:120,0,1204:276	0/0:14,0:14:42:.:.:0,42,466	0|1:19,6:25:99:0|1:276_A_T:195,0,716:276	./.:9,0:9:0:.:.:0,0,221	0/0:7,0:7:18:.:.:0,18,270	0/1:3,1:4:13:.:.:13,0,111	0/0:19,0:19:54:.:.:0,54,810	0/1:17,14:31:99:.:.:379,0,456	0/0:10,1:11:7:.:.:0,7,292	0|1:3,1:4:33:0|1:249_T_C:33,0,123:249	0/1:7,10:17:99:.:.:316,0,142	0/1:2,2:4:61:.:.:78,0,61	0/0:4,0:4:9:.:.:0,9,135	0/0:24,0:24:23:.:.:0,23,679	0/1:3,6:9:67:.:.:201,0,67	0/0:12,0:12:36:.:.:0,36,417	0|1:6,3:9:99:0|1:276_A_T:108,0,243:276	0/0:11,0:11:33:.:.:0,33,356	0|1:31,7:38:99:0|1:276_A_T:180,0,1220:276	0|1:31,11:42:99:0|1:276_A_T:348,0,1161:276	0/0:5,0:5:15:.:.:0,15,168	0/0:9,0:9:27:.:.:0,27,274	0|1:26,2:28:6:0|1:276_A_T:6,0,998:276	0/0:4,0:4:12:.:.:0,12,111
Unigene9025_All	450	.	T	C	778.58	PASS	AC=9;AF=0.161;AN=56;BaseQRankSum=-6.190e-01;DP=535;ExcessHet=2.8279;FS=0.000;InbreedingCoeff=-0.2204;MLEAC=11;MLEAF=0.196;MQ=60.00;MQRankSum=0.00;QD=3.16;ReadPosRankSum=1.09;SOR=0.718	GT:AD:DP:GQ:PGT:PID:PL:PS	./.	0/0:5,0:5:15:.:.:0,15,204	0/0:2,0:2:6:.:.:0,6,88	0|1:6,2:8:66:0|1:450_T_C:66,0,246:450	0|1:77,7:84:62:0|1:450_T_C:62,0,3134:450	0/0:75,0:75:99:.:.:0,120,1800	./.	0/1:7,2:9:22:.:.:22,0,286	0/0:17,0:17:51:.:.:0,51,585	0/0:9,0:9:27:.:.:0,27,323	0/1:21,4:25:44:.:.:44,0,705	0/0:14,0:14:42:.:.:0,42,507	0/1:24,6:30:98:.:.:98,0,868	0/0:6,0:6:15:.:.:0,15,225	0/0:10,0:10:30:.:.:0,30,311	0/0:6,0:6:18:.:.:0,18,188	0/1:10,2:12:53:.:.:53,0,331	0/0:18,0:18:51:.:.:0,51,765	0/0:13,0:13:36:.:.:0,36,540	0/0:3,0:3:9:.:.:0,9,78	0/0:11,0:11:30:.:.:0,30,450	./.:7,0:7:0:.:.:0,0,184	0/0:4,0:4:12:.:.:0,12,179	./.:13,0:13:0:.:.:0,0,372	./.:11,0:11:0:.:.:0,0,283	0/0:8,0:8:21:.:.:0,21,315	0/0:10,0:10:30:.:.:0,30,311	0/0:8,0:8:24:.:.:0,24,238	0/0:19,2:21:14:.:.:0,14,601	0/1:38,18:56:99:.:.:397,0,1275	0/0:4,0:4:12:.:.:0,12,111	./.:8,0:8:0:.:.:0,0,188	0/1:15,2:17:39:.:.:39,0,425	0/1:3,2:5:34:.:.:34,0,119
Unigene9025_All	459	.	T	C	12004	PASS	AC=38;AF=0.655;AN=58;BaseQRankSum=-5.410e-01;DP=550;ExcessHet=0.0883;FS=3.681;InbreedingCoeff=0.2060;MLEAC=43;MLEAF=0.741;MQ=60.00;MQRankSum=0.00;QD=24.96;ReadPosRankSum=0.587;SOR=0.466	GT:AD:DP:GQ:PGT:PID:PL:PS	./.	0/0:5,0:5:15:.:.:0,15,204	0/0:1,0:1:3:.:.:0,3,45	0|1:6,2:8:66:0|1:450_T_C:66,0,246:450	0|1:73,8:81:96:0|1:450_T_C:96,0,3010:450	1/1:0,78:78:99:.:.:2531,234,0	./.	1/1:0,10:10:30:.:.:408,30,0	1/1:0,18:18:54:.:.:605,54,0	1/1:0,9:9:27:.:.:323,27,0	1/1:0,29:29:87:.:.:1038,87,0	1/1:0,15:15:45:.:.:511,45,0	0/1:15,16:31:99:.:.:564,0,338	0/1:1,4:5:30:.:.:124,0,30	0/1:4,6:10:99:.:.:158,0,109	0/1:4,2:6:31:.:.:31,0,121	1/1:0,10:10:30:.:.:448,30,0	0/1:9,8:17:99:.:.:187,0,272	1/1:0,13:13:39:.:.:542,39,0	./.:3,0:3:0:.:.:0,0,5	0/1:6,5:11:99:.:.:135,0,195	./.:7,0:7:0:.:.:0,0,139	0/1:2,2:4:77:.:.:77,0,77	1/1:0,14:14:42:.:.:545,42,0	./.:11,0:11:0:.:.:0,0,283	0/0:7,0:7:21:.:.:0,21,217	0/0:12,0:12:36:.:.:0,36,417	1/1:0,9:9:27:.:.:243,27,0	1/1:0,21:21:63:.:.:740,63,0	0/1:13,41:54:99:.:.:1436,0,340	0/0:4,0:4:12:.:.:0,12,111	1/1:0,8:8:24:.:.:278,24,0	1/1:0,14:14:42:.:.:587,42,0	1/1:0,6:6:18:.:.:229,18,0
Unigene9025_All	523	.	G	C	18464.5	PASS	AC=36;AF=0.643;AN=56;BaseQRankSum=-5.240e-01;DP=586;ExcessHet=0.0063;FS=8.583;InbreedingCoeff=0.2571;MLEAC=43;MLEAF=0.768;MQ=60.00;MQRankSum=0.00;QD=31.72;ReadPosRankSum=-8.500e-02;SOR=0.857	GT:AD:DP:GQ:PGT:PID:PL:PS	./.	0/0:6,0:6:18:.:.:0,18,205	0/0:2,0:2:6:.:.:0,6,84	0/0:1,0:1:3:.:.:0,3,45	0/0:68,0:68:1:.:.:0,1,2391	1|1:0,126:126:99:1|1:523_G_C:5636,379,0:523	./.	1|1:0,12:12:36:1|1:523_G_C:540,36,0:523	1|1:0,16:16:48:1|1:523_G_C:720,48,0:523	1|1:0,11:11:33:1|1:523_G_C:495,33,0:523	1|1:0,26:26:78:1|1:523_G_C:1169,78,0:523	1|1:0,14:14:42:1|1:523_G_C:610,42,0:523	0|1:10,14:24:99:0|1:523_G_C:558,0,361:523	0|1:1,4:5:30:0|1:523_G_C:165,0,30:523	0|1:1,6:7:24:0|1:523_G_C:249,0,24:523	./.	1|1:0,8:8:24:1|1:523_G_C:360,24,0:523	0|1:9,12:21:99:0|1:523_G_C:477,0,342:523	1|1:1,20:21:18:1|1:523_G_C:855,18,0:523	0/0:2,0:2:6:.:.:0,6,49	0|1:4,12:16:99:0|1:523_G_C:492,0,132:523	./.:5,0:5:0:.:.:0,0,94	1|1:0,3:3:9:1|1:523_G_C:135,9,0:523	1|1:0,21:21:63:1|1:523_G_C:945,63,0:523	./.:10,0:10:0:.:.:0,0,278	0/0:6,0:6:18:.:.:0,18,220	./.:15,0:15:0:.:.:0,0,356	0|1:1,8:9:18:0|1:523_G_C:333,0,18:523	1|1:0,26:26:78:1|1:523_G_C:1166,78,0:523	0|1:13,39:52:99:0|1:523_G_C:1538,0,429:523	0|1:5,3:8:99:0|1:523_G_C:111,0,201:523	1|1:0,11:11:33:1|1:523_G_C:495,33,0:523	1|1:0,20:20:60:1|1:523_G_C:900,60,0:523	1|1:0,9:9:27:1|1:523_G_C:405,27,0:523
Unigene9025_All	531	.	T	C	19076.8	PASS	AC=36;AF=0.643;AN=56;BaseQRankSum=-3.660e-01;DP=599;ExcessHet=0.0063;FS=6.400;InbreedingCoeff=0.2943;MLEAC=43;MLEAF=0.768;MQ=60.00;MQRankSum=0.00;QD=37.21;ReadPosRankSum=0.366;SOR=0.862	GT:AD:DP:GQ:PGT:PID:PL:PS	./.	0/0:6,0:6:18:.:.:0,18,205	0/0:2,0:2:6:.:.:0,6,84	0/0:1,0:1:3:.:.:0,3,45	0/0:69,0:69:37:.:.:0,37,2450	1|1:0,126:126:99:1|1:523_G_C:5670,379,0:523	./.	1|1:0,13:13:39:1|1:523_G_C:585,39,0:523	1|1:0,17:17:51:1|1:523_G_C:765,51,0:523	1|1:0,11:11:33:1|1:523_G_C:495,33,0:523	1|1:0,26:26:78:1|1:523_G_C:1169,78,0:523	1|1:0,15:15:45:1|1:523_G_C:675,45,0:523	0|1:11,14:25:99:0|1:523_G_C:555,0,420:523	0|1:1,4:5:30:0|1:523_G_C:165,0,30:523	0|1:1,6:7:24:0|1:523_G_C:249,0,24:523	./.	1|1:0,8:8:24:1|1:523_G_C:360,24,0:523	0|1:10,13:23:99:0|1:523_G_C:516,0,381:523	1|1:1,22:23:24:1|1:523_G_C:945,24,0:523	0/0:2,0:2:6:.:.:0,6,49	0|1:4,13:17:99:0|1:523_G_C:534,0,129:523	./.:4,0:4:0:.:.:0,0,90	1|1:0,3:3:9:1|1:523_G_C:135,9,0:523	1|1:0,23:23:69:1|1:523_G_C:1035,69,0:523	./.:10,0:10:0:.:.:0,0,278	0/0:8,0:8:24:.:.:0,24,234	./.:16,0:16:0:.:.:0,0,361	0|1:1,8:9:18:0|1:523_G_C:333,0,18:523	1|1:0,26:26:78:1|1:523_G_C:1170,78,0:523	0|1:13,41:54:99:0|1:523_G_C:1642,0,422:523	0|1:5,3:8:99:0|1:523_G_C:111,0,201:523	1|1:0,11:11:33:1|1:523_G_C:495,33,0:523	1|1:0,21:21:63:1|1:523_G_C:925,63,0:523	1|1:0,10:10:30:1|1:523_G_C:450,30,0:523
Unigene9025_All	537	.	T	C	19021.6	PASS	AC=36;AF=0.621;AN=58;BaseQRankSum=-3.660e-01;DP=614;ExcessHet=0.0063;FS=6.352;InbreedingCoeff=0.3314;MLEAC=42;MLEAF=0.724;MQ=60.00;MQRankSum=0.00;QD=34.63;ReadPosRankSum=0.366;SOR=0.848	GT:AD:DP:GQ:PGT:PID:PL:PS	./.	0/0:6,0:6:18:.:.:0,18,205	0/0:2,0:2:6:.:.:0,6,84	0/0:1,0:1:3:.:.:0,3,45	0/0:73,0:73:18:.:.:0,18,2495	1|1:0,126:126:99:1|1:523_G_C:5643,379,0:523	./.	1|1:0,13:13:39:1|1:523_G_C:585,39,0:523	1|1:0,18:18:54:1|1:523_G_C:790,54,0:523	1|1:0,11:11:33:1|1:523_G_C:495,33,0:523	1|1:0,25:25:75:1|1:523_G_C:1124,75,0:523	1|1:0,15:15:45:1|1:523_G_C:675,45,0:523	0|1:11,14:25:99:0|1:523_G_C:555,0,420:523	0|1:1,4:5:30:0|1:523_G_C:165,0,30:523	0|1:1,6:7:24:0|1:523_G_C:249,0,24:523	./.	1|1:0,8:8:24:1|1:523_G_C:360,24,0:523	0|1:10,13:23:99:0|1:523_G_C:516,0,381:523	1|1:1,21:22:21:1|1:523_G_C:900,21,0:523	0/0:2,0:2:6:.:.:0,6,49	0|1:4,13:17:99:0|1:523_G_C:534,0,129:523	./.:4,0:4:0:.:.:0,0,90	1|1:0,3:3:9:1|1:523_G_C:135,9,0:523	1|1:0,23:23:69:1|1:523_G_C:1035,69,0:523	0/0:8,0:8:21:.:.:0,21,315	0/0:8,0:8:24:.:.:0,24,234	./.:16,0:16:0:.:.:0,0,349	0|1:1,8:9:18:0|1:523_G_C:333,0,18:523	1|1:0,28:28:84:1|1:523_G_C:1219,84,0:523	0|1:13,39:52:99:0|1:523_G_C:1598,0,428:523	0|1:5,3:8:99:0|1:523_G_C:111,0,201:523	1|1:0,11:11:33:1|1:523_G_C:495,33,0:523	1|1:0,22:22:66:1|1:523_G_C:969,66,0:523	1|1:0,10:10:30:1|1:523_G_C:450,30,0:523
Unigene9025_All	540	.	A	T	341.51	PASS	AC=6;AF=0.120;AN=50;BaseQRankSum=1.17;DP=607;ExcessHet=1.2430;FS=6.208;InbreedingCoeff=-0.1945;MLEAC=8;MLEAF=0.160;MQ=60.00;MQRankSum=0.00;QD=2.29;ReadPosRankSum=0.328;SOR=1.149	GT:AD:DP:GQ:PL	./.	0/0:6,0:6:18:0,18,205	0/0:2,0:2:6:0,6,84	0/0:1,0:1:3:0,3,45	0/0:77,0:77:72:0,72,2803	0/0:125,0:125:99:0,120,1800	./.	./.:14,0:14:0:0,0,321	0/0:18,0:18:9:0,9,516	./.:10,0:10:0:0,0,302	0/0:24,0:24:72:0,72,794	./.:14,0:14:0:0,0,457	0/1:23,2:25:14:14,0,819	0/0:4,0:4:9:0,9,135	0/0:9,0:9:27:0,27,323	./.	0/1:4,3:7:73:73,0,158	0/1:20,3:23:65:65,0,768	0/0:19,0:19:57:0,57,690	0/0:1,0:1:3:0,3,45	0/1:15,2:17:38:38,0,501	./.:4,0:4:0:0,0,90	./.:3,0:3:0:0,0,45	0/0:23,0:23:24:0,24,740	0/0:9,0:9:24:0,24,360	0/0:8,0:8:24:0,24,234	./.:15,0:15:0:0,0,344	0/0:8,0:8:24:0,24,214	0/1:22,5:27:99:102,0,743	0/1:44,6:50:78:78,0,1520	0/0:7,0:7:21:0,21,273	0/0:11,0:11:30:0,30,450	0/0:22,0:22:60:0,60,900	0/0:10,0:10:30:0,30,311
Unigene9025_All	558	.	A	G	16303.2	PASS	AC=40;AF=0.690;AN=58;BaseQRankSum=-6.740e-01;DP=670;ExcessHet=0.2545;FS=6.313;InbreedingCoeff=0.1916;MLEAC=45;MLEAF=0.776;MQ=60.00;MQRankSum=0.00;QD=30.02;ReadPosRankSum=0.408;SOR=1.104	GT:AD:DP:GQ:PL	./.	0/0:3,0:3:9:0,9,103	./.	0/1:1,1:2:19:19,0,39	0/0:80,0:80:34:0,34,2780	1/1:0,126:126:99:3976,378,0	./.:1,0:1:0:0,0,0	1/1:0,14:14:42:426,42,0	1/1:0,20:20:60:655,60,0	1/1:0,12:12:36:457,36,0	1/1:0,34:34:99:1190,102,0	1/1:0,20:20:60:729,60,0	0/1:11,14:25:99:391,0,268	0/1:1,3:4:33:82,0,33	0/1:1,9:10:9:293,0,9	1/1:0,1:1:3:45,3,0	1/1:0,7:7:21:307,21,0	0/1:10,18:28:99:601,0,243	1/1:1,19:20:15:605,15,0	./.	0/1:3,16:19:60:419,0,60	./.:5,0:5:0:0,0,134	1/1:0,4:4:12:179,12,0	1/1:0,28:28:84:973,84,0	0/0:11,0:11:33:0,33,332	0/0:6,0:6:18:0,18,172	0/1:11,2:13:10:10,0,287	0/1:1,7:8:21:209,0,21	1/1:0,30:30:90:1143,90,0	0/1:14,39:53:99:1318,0,347	0/1:4,5:9:99:197,0,105	1/1:0,16:16:48:516,48,0	1/1:0,31:31:93:1020,93,0	1/1:0,12:12:36:417,36,0
Unigene9025_All	583	.	G	A	784.46	PASS	AC=9;AF=0.161;AN=56;BaseQRankSum=0.334;DP=637;ExcessHet=0.4854;FS=0.000;InbreedingCoeff=-0.0728;MLEAC=10;MLEAF=0.179;MQ=60.00;MQRankSum=0.00;QD=4.46;ReadPosRankSum=0.112;SOR=0.560	GT:AD:DP:GQ:PGT:PID:PL:PS	./.	0/0:5,0:5:15:.:.:0,15,208	./.	1|1:0,1:1:3:1|1:583_G_A:45,3,0:583	0/0:79,0:79:89:.:.:0,89,2896	0/0:99,0:99:99:.:.:0,120,1800	0/0:1,0:1:3:.:.:0,3,16	./.:15,0:15:0:.:.:0,0,422	0|1:14,2:16:42:0|1:583_G_A:42,0,582:583	0/0:11,0:11:4:.:.:0,4,379	0/0:32,0:32:51:.:.:0,51,1063	0/0:23,0:23:24:.:.:0,24,700	0/0:21,0:21:57:.:.:0,57,855	0/0:2,0:2:6:.:.:0,6,74	0/0:5,0:5:15:.:.:0,15,184	0/0:4,0:4:12:.:.:0,12,123	0|1:10,2:12:54:0|1:583_G_A:54,0,414:583	0|1:22,6:28:99:0|1:583_G_A:186,0,906:583	0/0:21,0:21:60:.:.:0,60,748	./.	0|1:15,3:18:81:0|1:583_G_A:81,0,621:583	./.:5,0:5:0:.:.:0,0,94	./.:7,0:7:0:.:.:0,0,127	0/0:30,0:30:45:.:.:0,45,849	0/0:10,0:10:30:.:.:0,30,327	0/0:5,0:5:15:.:.:0,15,184	0|1:10,2:12:54:0|1:583_G_A:54,0,414:583	0/0:9,0:9:27:.:.:0,27,267	0|1:26,8:34:99:0|1:583_G_A:258,0,1068:583	0|1:50,6:56:99:0|1:583_G_A:101,0,2061:583	0/0:10,0:10:30:.:.:0,30,368	0/0:19,0:19:12:.:.:0,12,561	0/0:34,0:34:57:.:.:0,57,1112	0/0:12,0:12:36:.:.:0,36,417
Unigene9025_All	585	.	C	A	780.06	PASS	AC=9;AF=0.167;AN=54;BaseQRankSum=0.473;DP=609;ExcessHet=0.4239;FS=0.000;InbreedingCoeff=-0.0821;MLEAC=10;MLEAF=0.185;MQ=60.00;MQRankSum=0.00;QD=4.38;ReadPosRankSum=0.140;SOR=0.589	GT:AD:DP:GQ:PGT:PID:PL:PS	./.	0/0:5,0:5:15:.:.:0,15,208	./.	1|1:0,1:1:3:1|1:583_G_A:45,3,0:583	0/0:51,0:51:99:.:.:0,102,1800	0/0:99,0:99:99:.:.:0,120,1800	0/0:1,0:1:3:.:.:0,3,16	./.:15,0:15:0:.:.:0,0,422	0|1:14,2:16:42:0|1:583_G_A:42,0,582:583	./.:10,0:10:0:.:.:0,0,302	0/0:33,0:33:54:.:.:0,54,1059	0/0:24,0:24:27:.:.:0,27,744	0/0:19,0:19:54:.:.:0,54,810	0/0:2,0:2:6:.:.:0,6,74	0/0:5,0:5:15:.:.:0,15,184	0/0:4,0:4:12:.:.:0,12,123	0|1:10,2:12:54:0|1:583_G_A:54,0,414:583	0|1:22,6:28:99:0|1:583_G_A:186,0,906:583	0/0:21,0:21:60:.:.:0,60,748	./.	0|1:15,3:18:81:0|1:583_G_A:81,0,621:583	0/0:4,0:4:12:.:.:0,12,139	./.:7,0:7:0:.:.:0,0,168	0/0:30,0:30:45:.:.:0,45,885	./.:11,0:11:0:.:.:0,0,283	0/0:5,0:5:15:.:.:0,15,184	0|1:11,2:13:51:0|1:583_G_A:51,0,421:583	0/0:9,0:9:27:.:.:0,27,267	0|1:26,8:34:99:0|1:583_G_A:258,0,1068:583	0|1:51,6:57:98:0|1:583_G_A:98,0,2091:583	0/0:10,0:10:30:.:.:0,30,368	0/0:19,0:19:12:.:.:0,12,545	0/0:34,0:34:57:.:.:0,57,1088	0/0:12,0:12:33:.:.:0,33,495
Unigene9025_All	588	.	G	A	783.06	PASS	AC=9;AF=0.167;AN=54;BaseQRankSum=0.334;DP=614;ExcessHet=0.4531;FS=0.000;InbreedingCoeff=-0.0821;MLEAC=10;MLEAF=0.185;MQ=60.00;MQRankSum=0.00;QD=4.42;ReadPosRankSum=0.395;SOR=0.599	GT:AD:DP:GQ:PGT:PID:PL:PS	./.	0/0:5,0:5:15:.:.:0,15,208	./.	1|1:0,1:1:3:1|1:583_G_A:45,3,0:583	0/0:51,0:51:99:.:.:0,102,1800	0/0:99,0:99:99:.:.:0,120,1800	0/0:1,0:1:3:.:.:0,3,16	./.:15,0:15:0:.:.:0,0,422	0|1:14,2:16:42:0|1:583_G_A:42,0,582:583	./.:10,0:10:0:.:.:0,0,294	0/0:33,0:33:54:.:.:0,54,1035	0/0:24,0:24:27:.:.:0,27,736	0/0:19,0:19:54:.:.:0,54,810	0/0:2,0:2:6:.:.:0,6,74	0/0:5,0:5:15:.:.:0,15,184	0/0:4,0:4:12:.:.:0,12,123	0|1:10,2:12:54:0|1:583_G_A:54,0,414:583	0|1:22,6:28:99:0|1:583_G_A:186,0,906:583	0/0:21,0:21:57:.:.:0,57,855	./.	0|1:15,3:18:81:0|1:583_G_A:81,0,621:583	0/0:4,0:4:12:.:.:0,12,139	./.:7,0:7:0:.:.:0,0,123	0/0:29,0:29:42:.:.:0,42,864	./.:11,0:11:0:.:.:0,0,283	0/0:5,0:5:15:.:.:0,15,184	0|1:11,2:13:51:0|1:583_G_A:51,0,421:583	0/0:9,0:9:27:.:.:0,27,267	0|1:26,8:34:99:0|1:583_G_A:258,0,1068:583	0|1:50,6:56:99:0|1:583_G_A:101,0,2070:583	0/0:10,0:10:30:.:.:0,30,368	0/0:19,0:19:12:.:.:0,12,561	0/0:34,0:34:57:.:.:0,57,1136	0/0:12,0:12:33:.:.:0,33,495
Unigene9025_All	646	.	T	C	301.01	QD2	AC=5;AF=0.104;AN=48;BaseQRankSum=-6.740e-01;DP=710;ExcessHet=0.7560;FS=0.804;InbreedingCoeff=-0.1763;MLEAC=7;MLEAF=0.146;MQ=60.00;MQRankSum=0.00;QD=1.86;ReadPosRankSum=0.546;SOR=0.693	GT:AD:DP:GQ:PL	0/0:3,0:3:9:0,9,128	0/0:7,0:7:21:0,21,297	0/0:4,0:4:12:0,12,147	0/1:1,1:2:19:19,0,39	0/0:51,0:51:99:0,102,1800	0/0:99,0:99:99:0,120,1800	0/0:1,0:1:3:0,3,16	./.:14,0:14:0:0,0,380	0/1:14,3:17:43:43,0,503	./.:13,0:13:0:0,0,404	0/0:36,0:36:42:0,42,1115	0/0:28,0:28:35:0,35,858	0/0:27,0:27:52:0,52,975	./.:5,0:5:0:0,0,134	0/0:11,0:11:33:0,33,412	0/0:11,0:11:33:0,33,332	./.:14,0:14:0:0,0,377	0/1:27,6:33:88:88,0,749	0/0:18,0:18:48:0,48,720	./.	./.:14,0:14:0:0,0,417	./.:7,0:7:0:0,0,184	./.:8,0:8:0:0,0,119	0/0:35,0:35:96:0,96,1440	./.:13,0:13:0:0,0,372	0/0:14,0:14:42:0,42,398	./.:11,0:11:0:0,0,266	0/0:8,0:8:15:0,15,225	0/1:35,10:45:99:152,0,1024	0/1:61,6:67:27:27,0,1868	0/0:10,0:10:30:0,30,448	0/0:21,0:21:18:0,18,562	0/0:44,0:44:83:0,83,1334	0/0:12,0:12:36:0,36,457
Unigene9025_All	766	.	C	T	155.58	QD2	AC=4;AF=0.065;AN=62;BaseQRankSum=0.061;DP=864;ExcessHet=0.4042;FS=2.095;InbreedingCoeff=-0.1004;MLEAC=3;MLEAF=0.048;MQ=60.00;MQRankSum=0.00;QD=1.01;ReadPosRankSum=0.453;SOR=1.069	GT:AD:DP:GQ:PL	0/0:3,0:3:9:0,9,112	0/0:8,0:8:24:0,24,352	0/0:9,0:9:27:0,27,317	0/0:4,0:4:12:0,12,143	0/0:51,0:51:99:0,102,1800	0/0:99,0:99:99:0,120,1800	0/0:1,0:1:3:0,3,29	0/1:18,3:21:31:31,0,502	0/0:38,0:38:69:0,69,1211	0/1:13,2:15:4:4,0,401	0/1:51,6:57:17:17,0,1531	0/0:43,0:43:84:0,84,1234	0/0:32,0:32:90:0,90,927	./.:7,0:7:0:0,0,200	0/0:16,0:16:48:0,48,476	0/0:12,0:12:36:0,36,377	0/0:23,0:23:24:0,24,740	0/0:33,0:33:10:0,10,1058	0/0:27,0:27:78:0,78,1170	0/0:1,0:1:3:0,3,16	0/0:11,0:11:33:0,33,396	0/0:7,0:7:21:0,21,205	./.:10,0:10:0:0,0,278	0/0:37,0:37:99:0,103,1220	0/0:13,0:13:39:0,39,422	0/0:20,0:20:60:0,60,623	0/0:10,0:10:30:0,30,319	0/0:16,0:16:3:0,3,386	0/1:53,8:61:99:135,0,1628	0/0:92,0:92:97:0,97,2678	0/0:12,0:12:33:0,33,495	0/0:22,0:22:21:0,21,695	./.:44,0:44:0:0,0,1291	0/0:6,0:6:18:0,18,229
Unigene9025_All	790	.	C	A	380.81	PASS	AC=5;AF=0.076;AN=66;BaseQRankSum=0.226;DP=796;ExcessHet=0.6845;FS=4.971;InbreedingCoeff=-0.1011;MLEAC=5;MLEAF=0.076;MQ=60.00;MQRankSum=0.00;QD=3.56;ReadPosRankSum=0.115;SOR=0.503	GT:AD:DP:GQ:PL	0/0:3,0:3:9:0,9,128	0/0:3,0:3:9:0,9,118	0/0:8,0:8:24:0,24,311	0/0:4,0:4:12:0,12,143	0/1:37,6:43:99:111,0,1322	0/0:99,0:99:99:0,120,1800	0/0:1,0:1:3:0,3,29	0/0:23,0:23:60:0,60,900	0/0:37,0:37:99:0,105,1126	0/0:14,0:14:42:0,42,466	0/0:48,0:48:99:0,120,1800	0/0:40,0:40:99:0,108,1218	0/1:29,4:33:80:80,0,778	0/0:6,0:6:12:0,12,180	0/0:13,0:13:39:0,39,454	0/0:7,0:7:21:0,21,257	0/0:26,0:26:69:0,69,1035	0/0:29,0:29:63:0,63,945	0/0:28,0:28:55:0,55,751	0/0:1,0:1:3:0,3,16	0/0:9,0:9:27:0,27,323	./.:9,0:9:0:0,0,193	0/1:9,2:11:57:57,0,250	0/0:35,0:35:90:0,90,1350	0/0:11,0:11:33:0,33,316	0/0:23,0:23:64:0,64,709	0/1:7,3:10:64:64,0,203	0/0:14,0:14:36:0,36,540	0/0:49,0:49:99:0,111,1709	0/0:79,0:79:99:0,120,1800	0/1:6,4:10:99:109,0,198	0/0:21,0:21:54:0,54,810	0/0:41,0:41:99:0,108,1620	0/0:7,0:7:18:0,18,270
Unigene9025_All	798	.	C	A	204.1	PASS	AC=2;AF=0.029;AN=68;BaseQRankSum=0.00;DP=769;ExcessHet=0.0653;FS=2.480;InbreedingCoeff=-0.0331;MLEAC=2;MLEAF=0.029;MQ=60.00;MQRankSum=0.00;QD=15.70;ReadPosRankSum=0.00;SOR=0.148	GT:AD:DP:GQ:PL	0/0:3,0:3:9:0,9,128	0/0:3,0:3:9:0,9,118	0/1:4,4:8:99:115,0,141	0/1:1,4:5:30:114,0,30	0/0:48,0:48:53:0,53,1784	0/0:99,0:99:99:0,120,1800	0/0:1,0:1:3:0,3,29	0/0:20,0:20:60:0,60,615	0/0:37,0:37:99:0,105,1126	0/0:14,0:14:42:0,42,466	0/0:48,0:48:99:0,120,1800	0/0:40,0:40:99:0,108,1218	0/0:29,0:29:81:0,81,998	0/0:6,0:6:18:0,18,188	0/0:13,0:13:39:0,39,454	0/0:7,0:7:21:0,21,257	0/0:24,0:24:72:0,72,814	0/0:24,0:24:62:0,62,945	0/0:28,0:28:84:0,84,804	0/0:1,0:1:3:0,3,16	0/0:9,0:9:27:0,27,323	0/0:6,0:6:18:0,18,200	0/0:9,0:9:24:0,24,360	0/0:33,0:33:90:0,90,1350	0/0:11,0:11:33:0,33,316	0/0:21,0:21:63:0,63,640	0/0:10,0:10:30:0,30,331	0/0:14,0:14:36:0,36,540	0/0:49,0:49:99:0,111,1709	0/0:79,0:79:99:0,120,1800	0/0:8,0:8:24:0,24,318	0/0:18,0:18:54:0,54,589	0/0:37,0:37:99:0,99,1388	0/0:7,0:7:18:0,18,270
Unigene9025_All	809	.	C	G	62.01	QD2	AC=3;AF=0.052;AN=58;BaseQRankSum=0.182;DP=808;ExcessHet=0.2190;FS=1.684;InbreedingCoeff=-0.0023;MLEAC=3;MLEAF=0.052;MQ=60.00;MQRankSum=0.00;QD=0.51;ReadPosRankSum=0.096;SOR=0.659	GT:AD:DP:GQ:PL	./.:4,0:4:0:0,0,93	0/0:3,0:3:9:0,9,118	./.:9,0:9:0:0,0,273	./.:7,0:7:0:0,0,151	0/0:62,0:62:36:0,36,2073	0/0:99,0:99:99:0,120,1800	0/0:1,0:1:3:0,3,29	0/0:19,2:21:14:0,14,561	0/0:38,0:38:69:0,69,1251	0/1:12,3:15:49:49,0,363	0/0:46,4:50:10:0,10,1396	0/0:40,0:40:99:0,108,1218	0/0:30,0:30:29:0,29,892	0/0:5,0:5:15:0,15,160	./.:14,0:14:0:0,0,417	0/0:7,0:7:21:0,21,257	0/0:24,1:25:50:0,50,774	0/1:24,2:26:11:11,0,796	0/0:30,0:30:87:0,87,1305	./.:2,0:2:0:0,0,0	0/0:8,0:8:24:0,24,278	0/0:6,0:6:18:0,18,200	0/0:9,0:9:24:0,24,360	0/0:35,0:35:60:0,60,1132	0/0:11,0:11:33:0,33,316	0/0:21,0:21:63:0,63,640	0/0:13,0:13:39:0,39,393	0/0:13,0:13:36:0,36,540	0/0:46,4:50:11:0,11,1407	0/1:74,7:81:30:30,0,2268	0/0:8,0:8:24:0,24,318	0/0:18,0:18:9:0,9,516	0/0:33,2:35:16:0,16,1187	0/0:5,0:5:15:0,15,139
Unigene9025_All	827	.	G	A	18766.8	PASS	AC=33;AF=0.516;AN=64;BaseQRankSum=-7.120e-01;DP=838;ExcessHet=0.2905;FS=0.000;InbreedingCoeff=0.1965;MLEAC=35;MLEAF=0.547;MQ=60.00;MQRankSum=0.00;QD=27.64;ReadPosRankSum=0.180;SOR=0.660	GT:AD:DP:GQ:PL	0/0:5,0:5:15:0,15,219	0/0:3,0:3:9:0,9,118	0/0:6,0:6:18:0,18,254	0/0:6,0:6:18:0,18,232	0/0:68,0:68:99:0,120,1800	1/1:3,106:109:99:3251,227,0	./.:1,0:1:0:0,0,0	0/1:2,20:22:24:629,0,24	1/1:1,36:37:75:1119,75,0	0/1:3,13:16:46:349,0,46	0/1:3,41:44:2:1367,0,2	1/1:0,38:38:99:1260,114,0	0/1:4,30:34:77:939,0,77	0/1:2,3:5:75:79,0,75	0/1:5,7:12:99:237,0,108	0/1:2,5:7:68:163,0,68	1/1:1,26:27:56:843,56,0	0/1:13,14:27:99:425,0,414	1/1:1,30:31:48:938,48,0	./.:2,0:2:0:0,0,0	0/1:2,5:7:68:147,0,68	0/0:6,0:6:18:0,18,229	0/1:2,7:9:62:230,0,62	1/1:0,34:34:99:1226,102,0	0/0:12,0:12:30:0,30,450	0/0:22,0:22:60:0,60,900	0/0:13,0:13:36:0,36,540	1/1:0,12:12:36:326,36,0	0/1:5,50:55:19:1536,0,19	0/1:30,53:83:99:1582,0,885	0/1:2,5:7:68:163,0,68	1/1:0,20:20:60:643,60,0	1/1:4,33:37:7:1098,7,0	1/1:0,6:6:18:193,18,0
Unigene9025_All	870	.	A	G	299.02	QD2	AC=6;AF=0.097;AN=62;BaseQRankSum=-1.700e-01;DP=852;ExcessHet=1.1547;FS=2.437;InbreedingCoeff=-0.1428;MLEAC=6;MLEAF=0.097;MQ=60.00;MQRankSum=0.00;QD=1.38;ReadPosRankSum=-2.980e-01;SOR=0.932	GT:AD:DP:GQ:PGT:PID:PL:PS	0|1:2,1:3:36:0|1:870_A_G:36,0,81:870	0/0:2,0:2:6:.:.:0,6,60	./.:3,0:3:0:.:.:0,0,50	./.:7,0:7:0:.:.:0,0,146	0/0:68,0:68:99:.:.:0,107,1800	0/0:103,0:103:99:.:.:0,120,1800	./.	0|1:25,3:28:51:0|1:870_A_G:51,0,1041:870	0/0:33,0:33:99:.:.:0,99,1229	0|1:12,3:15:90:0|1:870_A_G:90,0,475:870	0|0:41,2:43:39:0|1:870_A_G:0,39,1674:870	0/0:41,0:41:99:.:.:0,99,1485	0/0:43,0:43:68:.:.:0,68,1305	0/0:6,0:6:18:.:.:0,18,229	0/0:16,0:16:48:.:.:0,48,516	0/0:7,0:7:21:.:.:0,21,217	0/0:27,0:27:81:.:.:0,81,888	0|0:29,2:31:3:0|1:870_A_G:0,3,1215:870	0|1:33,3:36:27:0|1:870_A_G:27,0,1377:870	0/0:1,0:1:3:.:.:0,3,45	0/0:4,0:4:12:.:.:0,12,111	0/0:5,0:5:15:.:.:0,15,168	0/0:13,0:13:36:.:.:0,36,540	0/0:34,0:34:99:.:.:0,99,1310	0/0:16,0:16:3:.:.:0,3,466	0/0:20,0:20:60:.:.:0,60,651	0/0:9,0:9:27:.:.:0,27,254	0/0:13,0:13:39:.:.:0,39,425	0|0:49,3:52:22:0|1:870_A_G:0,22,2049:870	0|1:86,10:96:99:0|1:870_A_G:125,0,3478:870	0/0:5,0:5:15:.:.:0,15,208	0/0:18,0:18:51:.:.:0,51,765	0|1:39,3:42:9:0|1:870_A_G:9,0,1577:870	0/0:8,0:8:24:.:.:0,24,358
Unigene9025_All	876	.	A	G	311.67	QD2	AC=6;AF=0.100;AN=60;BaseQRankSum=-5.380e-01;DP=842;ExcessHet=1.1547;FS=3.526;InbreedingCoeff=-0.1475;MLEAC=7;MLEAF=0.117;MQ=60.00;MQRankSum=0.00;QD=1.44;ReadPosRankSum=-2.230e-01;SOR=1.051	GT:AD:DP:GQ:PGT:PID:PL:PS	0|1:2,2:4:58:0|1:870_A_G:58,0,78:870	0/0:2,0:2:6:.:.:0,6,60	./.:3,0:3:0:.:.:0,0,47	./.:7,0:7:0:.:.:0,0,126	0/0:68,0:68:99:.:.:0,107,1800	0/0:103,0:103:99:.:.:0,120,1800	./.	0|1:25,3:28:51:0|1:870_A_G:51,0,1041:870	0/0:33,0:33:99:.:.:0,99,1229	0|1:11,3:14:93:0|1:870_A_G:93,0,453:870	0|0:39,2:41:33:0|1:870_A_G:0,33,1624:870	0/0:41,0:41:99:.:.:0,99,1485	0/0:43,0:43:84:.:.:0,84,1366	0/0:5,0:5:15:.:.:0,15,224	0/0:16,0:16:45:.:.:0,45,675	0/0:7,0:7:21:.:.:0,21,217	0/0:26,0:26:72:.:.:0,72,1080	0|0:29,2:31:3:0|1:870_A_G:0,3,1215:870	0|1:33,3:36:27:0|1:870_A_G:27,0,1377:870	0/0:1,0:1:3:.:.:0,3,45	0/0:4,0:4:12:.:.:0,12,139	0/0:5,0:5:15:.:.:0,15,168	0/0:14,0:14:42:.:.:0,42,466	0/0:34,0:34:99:.:.:0,99,1310	./.:15,0:15:0:.:.:0,0,502	0/0:20,0:20:60:.:.:0,60,651	0/0:9,0:9:27:.:.:0,27,254	0/0:13,0:13:39:.:.:0,39,425	0|0:48,3:51:19:0|1:870_A_G:0,19,2025:870	0|1:84,9:93:99:0|1:870_A_G:109,0,3451:870	0/0:5,0:5:15:.:.:0,15,208	0/0:18,0:18:48:.:.:0,48,720	0|1:38,3:41:12:0|1:870_A_G:12,0,1555:870	0/0:8,0:8:24:.:.:0,24,358
Unigene9025_All	889	.	A	G	20856	PASS	AC=38;AF=0.633;AN=60;BaseQRankSum=-1.680e-01;DP=881;ExcessHet=0.0883;FS=0.000;InbreedingCoeff=0.2449;MLEAC=43;MLEAF=0.717;MQ=60.00;MQRankSum=0.00;QD=29.21;ReadPosRankSum=0.603;SOR=0.738	GT:AD:DP:GQ:PL	0/1:2,2:4:37:37,0,77	0/0:2,0:2:6:0,6,60	./.:2,0:2:0:0,0,0	./.:5,0:5:0:0,0,52	0/0:68,0:68:99:0,107,1800	1/1:0,110:110:99:3396,330,0	./.	1/1:0,29:29:87:1056,87,0	1/1:0,32:32:95:1206,95,0	1/1:0,14:14:42:511,42,0	1/1:0,38:38:99:1429,114,0	1/1:0,39:39:99:1363,118,0	0/1:9,35:44:99:874,0,137	0/1:4,2:6:55:55,0,161	0/1:3,12:15:89:292,0,89	0/1:3,4:7:73:118,0,73	1/1:0,27:27:81:908,81,0	0/1:17,19:36:99:497,0,437	1/1:1,32:33:53:1014,53,0	./.:1,0:1:0:0,0,0	0/1:3,2:5:24:24,0,80	0/0:5,0:5:15:0,15,168	0/1:4,9:13:99:264,0,100	1/1:0,42:42:99:1258,125,0	0/0:17,0:17:6:0,6,551	0/0:20,0:20:60:0,60,651	0/0:7,0:7:21:0,21,177	1/1:0,13:13:39:410,39,0	1/1:0,53:53:99:1840,159,0	0/1:25,60:85:99:1844,0,609	0/1:1,4:5:30:164,0,30	1/1:1,15:16:7:573,7,0	1/1:0,38:38:99:1243,113,0	1/1:0,10:10:30:388,30,0
Unigene9025_All	959	.	T	C	218.56	QD2	AC=5;AF=0.093;AN=54;BaseQRankSum=-5.750e-01;DP=796;ExcessHet=0.7560;FS=4.204;InbreedingCoeff=-0.0471;MLEAC=7;MLEAF=0.130;MQ=60.00;MQRankSum=0.00;QD=1.15;ReadPosRankSum=-1.260e-01;SOR=0.847	GT:AD:DP:GQ:PL	./.:3,0:3:0:0,0,0	0/0:2,0:2:6:0,6,78	0/0:2,0:2:6:0,6,77	./.:2,0:2:0:0,0,0	0/0:68,0:68:99:0,107,1800	0/0:102,0:102:99:0,120,1800	./.	0/1:24,4:28:35:35,0,690	0/0:39,0:39:72:0,72,1424	./.:12,0:12:0:0,0,339	0/1:32,4:36:72:72,0,1100	0/0:32,0:32:93:0,93,1044	0/0:29,0:29:70:0,70,944	0/0:9,1:10:5:0,5,378	./.:14,0:14:0:0,0,457	0/0:4,0:4:12:0,12,163	0/0:17,0:17:42:0,42,630	0/0:34,0:34:99:0,99,1485	0/1:26,4:30:49:49,0,793	0/0:1,0:1:3:0,3,45	./.:9,0:9:0:0,0,313	0/0:6,0:6:18:0,18,200	0/0:10,1:11:8:0,8,287	0/0:37,0:37:66:0,66,1134	0/1:17,2:19:33:33,0,544	0/0:17,0:17:51:0,51,545	./.:7,0:7:0:0,0,224	0/0:16,0:16:3:0,3,450	0/0:54,0:54:68:0,68,1748	0/1:70,7:77:59:59,0,2281	0/0:1,0:1:3:0,3,16	0/0:23,0:23:63:0,63,945	0/0:41,0:41:34:0,34,1416	0/0:10,0:10:30:0,30,327
Unigene9025_All	978	.	T	G	261.07	QD2	AC=4;AF=0.071;AN=56;BaseQRankSum=-3.850e-01;DP=814;ExcessHet=0.4615;FS=5.636;InbreedingCoeff=-0.0693;MLEAC=5;MLEAF=0.089;MQ=60.00;MQRankSum=0.00;QD=1.63;ReadPosRankSum=0.595;SOR=1.125	GT:AD:DP:GQ:PL	./.:3,0:3:0:0,0,34	./.:4,0:4:0:0,0,89	0/0:2,0:2:6:0,6,86	./.:2,0:2:0:0,0,0	0/0:66,0:66:99:0,110,1800	0/0:103,0:103:55:0,55,2835	./.	0/1:25,3:28:11:11,0,699	0/0:42,0:42:81:0,81,1550	./.:13,0:13:0:0,0,384	0/1:31,5:36:99:117,0,1036	0/0:36,0:36:93:0,93,1395	0/0:29,0:29:81:0,81,1215	0/0:11,1:12:11:0,11,428	0/0:17,0:17:6:0,6,575	0/0:4,0:4:12:0,12,163	0/0:15,0:15:42:0,42,630	0/0:33,0:33:54:0,54,1143	0/0:29,3:32:1:0,1,926	0/0:1,0:1:3:0,3,45	./.:12,0:12:0:0,0,368	0/0:6,0:6:18:0,18,200	0/0:9,1:10:5:0,5,263	0/0:39,0:39:67:0,67,1193	0/1:18,3:21:72:72,0,521	0/0:19,0:19:57:0,57,497	0/0:6,0:6:18:0,18,237	0/0:16,0:16:3:0,3,406	0/0:53,0:53:81:0,81,1687	0/1:68,7:75:90:90,0,2259	0/0:4,0:4:12:0,12,151	0/0:22,0:22:60:0,60,769	0/0:38,0:38:65:0,65,1362	0/0:11,0:11:30:0,30,450
Unigene9025_All	990	.	G	A	421.63	PASS	AC=6;AF=0.111;AN=54;BaseQRankSum=-5.890e-01;DP=769;ExcessHet=1.2430;FS=4.116;InbreedingCoeff=-0.1078;MLEAC=7;MLEAF=0.130;MQ=60.00;MQRankSum=0.00;QD=2.33;ReadPosRankSum=0.383;SOR=0.992	GT:AD:DP:GQ:PGT:PID:PL:PS	./.:2,0:2:0:.:.:0,0,0	./.:4,0:4:0:.:.:0,0,75	0/0:2,0:2:6:.:.:0,6,86	./.:2,0:2:0:.:.:0,0,10	0/0:66,0:66:99:.:.:0,110,1800	0/0:95,0:95:99:.:.:0,111,1800	./.	0|1:20,3:23:66:0|1:990_G_A:66,0,831:990	0/0:40,0:40:75:.:.:0,75,1429	0/0:11,0:11:33:.:.:0,33,412	0|1:33,5:38:99:0|1:990_G_A:111,0,1362:990	0/0:28,0:28:72:.:.:0,72,1080	0/0:29,0:29:42:.:.:0,42,919	0|1:11,1:12:9:0|1:990_G_A:9,0,459:990	0/0:17,0:17:6:.:.:0,6,615	./.:5,0:5:0:.:.:0,0,150	0/0:12,0:12:27:.:.:0,27,405	0/0:30,0:30:45:.:.:0,45,1021	0|1:32,3:35:30:0|1:990_G_A:30,0,1330:990	0/0:1,0:1:3:.:.:0,3,45	./.:12,0:12:0:.:.:0,0,327	0/0:6,0:6:18:.:.:0,18,200	0/0:8,1:9:2:.:.:0,2,233	0/0:38,0:38:48:.:.:0,48,1148	0/1:19,3:22:69:.:.:69,0,567	0/0:17,0:17:51:.:.:0,51,476	0/0:6,0:6:18:.:.:0,18,208	./.:14,0:14:0:.:.:0,0,388	0/0:51,0:51:59:.:.:0,59,1582	0/1:55,8:63:99:.:.:169,0,1763	0/0:4,0:4:12:.:.:0,12,163	0/0:19,0:19:57:.:.:0,57,730	0/0:36,0:36:59:.:.:0,59,1232	0/0:11,0:11:33:.:.:0,33,396
Unigene9025_All	993	.	C	T	190.11	PASS	AC=4;AF=0.063;AN=64;BaseQRankSum=-7.970e-01;DP=761;ExcessHet=0.4171;FS=2.670;InbreedingCoeff=-0.0883;MLEAC=4;MLEAF=0.063;MQ=60.00;MQRankSum=0.00;QD=2.04;ReadPosRankSum=1.01;SOR=0.901	GT:AD:DP:GQ:PGT:PID:PL:PS	0/0:4,0:4:12:.:.:0,12,164	0/0:7,0:7:21:.:.:0,21,284	0/0:3,0:3:9:.:.:0,9,125	0/0:2,0:2:6:.:.:0,6,89	0/0:66,0:66:99:.:.:0,110,1800	0/0:95,0:95:99:.:.:0,111,1800	./.	0|1:20,3:23:66:0|1:990_G_A:66,0,831:990	0/0:39,0:39:72:.:.:0,72,1400	0/0:12,0:12:33:.:.:0,33,495	0|1:31,5:36:99:0|1:990_G_A:117,0,1287:990	0/0:28,0:28:72:.:.:0,72,1080	0/0:31,0:31:84:.:.:0,84,1260	0|1:11,1:12:9:0|1:990_G_A:9,0,459:990	0/0:17,0:17:6:.:.:0,6,631	0/0:4,0:4:12:.:.:0,12,179	0/0:12,0:12:27:.:.:0,27,405	0/0:27,0:27:56:.:.:0,56,927	0|1:31,3:34:33:0|1:990_G_A:33,0,1293:990	0/0:2,0:2:6:.:.:0,6,90	0/0:12,0:12:36:.:.:0,36,401	0/0:6,0:6:18:.:.:0,18,200	0/0:8,0:8:24:.:.:0,24,250	0/0:36,0:36:58:.:.:0,58,1147	0/0:21,0:21:46:.:.:0,46,638	0/0:21,0:21:57:.:.:0,57,855	0/0:6,0:6:18:.:.:0,18,240	./.:13,0:13:0:.:.:0,0,368	0/0:50,0:50:39:.:.:0,39,1463	0/0:60,0:60:99:.:.:0,120,1800	0/0:4,0:4:12:.:.:0,12,163	0/0:20,0:20:15:.:.:0,15,686	0/0:37,0:37:62:.:.:0,62,1221	0/0:11,0:11:30:.:.:0,30,450
Unigene9025_All	1003	.	G	A	48.82	PASS	AC=1;AF=0.018;AN=56;BaseQRankSum=-2.550e-01;DP=787;ExcessHet=0.0000;FS=0.000;InbreedingCoeff=0.0967;MLEAC=1;MLEAF=0.018;MQ=60.00;MQRankSum=0.00;QD=2.03;ReadPosRankSum=0.961;SOR=1.128	GT:AD:DP:GQ:PL	./.:4,0:4:0:0,0,82	./.:9,0:9:0:0,0,296	0/0:4,0:4:12:0,12,165	./.:2,0:2:0:0,0,0	0/0:66,0:66:99:0,110,1800	0/0:95,0:95:99:0,111,1800	./.	0/0:25,0:25:63:0,63,945	0/0:38,0:38:99:0,100,1350	0/0:12,0:12:19:0,19,368	0/0:37,0:37:99:0,99,1485	0/0:33,0:33:90:0,90,1350	0/0:31,0:31:68:0,68,1009	0/0:18,0:18:48:0,48,720	0/0:21,0:21:60:0,60,900	0/0:5,0:5:15:0,15,184	0/0:10,0:10:30:0,30,323	0/0:30,0:30:29:0,29,956	0/0:34,0:34:87:0,87,1305	0/0:3,0:3:9:0,9,106	./.:14,0:14:0:0,0,417	0/0:7,0:7:21:0,21,217	0/0:9,0:9:27:0,27,267	0/0:31,0:31:93:0,93,1080	0/1:21,3:24:63:63,0,628	0/0:20,0:20:60:0,60,518	0/0:8,0:8:24:0,24,314	./.:13,0:13:0:0,0,343	0/0:50,0:50:99:0,120,1800	0/0:60,0:60:99:0,120,1800	0/0:4,0:4:12:0,12,163	0/0:22,0:22:60:0,60,900	0/0:37,0:37:99:0,105,1575	0/0:11,0:11:33:0,33,356
Unigene9025_All	1031	.	G	A	235.87	QD2	AC=3;AF=0.060;AN=50;BaseQRankSum=-1.578e+00;DP=856;ExcessHet=0.2266;FS=1.027;InbreedingCoeff=-0.0371;MLEAC=4;MLEAF=0.080;MQ=60.00;MQRankSum=0.00;QD=1.77;ReadPosRankSum=1.35;SOR=0.471	GT:AD:DP:GQ:PL	./.:6,0:6:0:0,0,180	./.:11,0:11:0:0,0,355	0/0:7,0:7:21:0,21,262	./.:1,0:1:0:0,0,0	0/0:66,0:66:99:0,110,1800	0/0:95,0:95:99:0,111,1800	./.	0/0:24,0:24:23:0,23,731	0/0:47,0:47:96:0,96,1457	./.:12,0:12:0:0,0,392	0/1:34,5:39:99:108,0,1069	0/0:38,0:38:69:0,69,1250	0/0:33,0:33:21:0,21,1097	0/0:18,0:18:9:0,9,476	0/0:21,0:21:18:0,18,594	0/0:4,0:4:12:0,12,139	0/0:12,0:12:30:0,30,450	0/0:32,0:32:51:0,51,1127	0/0:34,0:34:57:0,57,1120	./.:4,0:4:0:0,0,90	0/0:19,0:19:12:0,12,585	0/0:7,0:7:18:0,18,270	./.:6,0:6:0:0,0,139	0/0:36,0:36:58:0,58,1151	0/1:17,2:19:33:33,0,568	0/0:19,0:19:57:0,57,662	0/0:9,0:9:27:0,27,346	./.:15,0:15:0:0,0,315	0/0:62,0:62:92:0,92,2074	0/1:66,9:75:99:120,0,2209	0/0:6,0:6:18:0,18,253	./.:26,0:26:0:0,0,824	0/0:37,0:37:62:0,62,1229	0/0:14,0:14:39:0,39,585
Unigene9025_All	1044	.	A	G	207.02	QD2	AC=3;AF=0.054;AN=56;BaseQRankSum=-2.380e-01;DP=932;ExcessHet=0.2190;FS=0.000;InbreedingCoeff=0.0136;MLEAC=4;MLEAF=0.071;MQ=60.00;MQRankSum=0.00;QD=1.39;ReadPosRankSum=0.184;SOR=0.755	GT:AD:DP:GQ:PL	./.:6,0:6:0:0,0,184	./.:11,0:11:0:0,0,346	0/0:7,0:7:21:0,21,280	./.:1,0:1:0:0,0,0	0/0:66,0:66:99:0,110,1800	0/0:95,0:95:99:0,111,1800	./.	0/0:26,0:26:49:0,49,766	0/0:47,0:47:99:0,117,1674	./.:14,0:14:0:0,0,449	0/1:39,6:45:99:135,0,1182	0/0:46,0:46:93:0,93,1496	0/0:33,0:33:82:0,82,1043	0/0:19,0:19:12:0,12,561	0/0:22,0:22:37:0,37,631	0/0:6,0:6:18:0,18,140	0/0:13,0:13:39:0,39,425	0/0:38,0:38:69:0,69,1251	0/0:36,0:36:92:0,92,1190	./.:4,0:4:0:0,0,90	0/0:21,0:21:34:0,34,650	0/0:7,0:7:18:0,18,270	0/0:5,0:5:15:0,15,155	0/0:38,0:38:65:0,65,1250	0/1:20,3:23:66:66,0,577	0/0:24,0:24:72:0,72,729	0/0:13,0:13:39:0,39,445	0/0:19,0:19:12:0,12,487	0/0:64,0:64:98:0,98,1991	0/1:74,7:81:34:34,0,2336	0/0:9,0:9:27:0,27,294	0/0:34,0:34:13:0,13,1087	0/0:42,0:42:77:0,77,1228	0/0:14,0:14:39:0,39,585
Unigene9025_All	1087	.	C	A	116.43	QD2	AC=3;AF=0.050;AN=60;BaseQRankSum=-7.360e-01;DP=983;ExcessHet=0.2190;FS=0.000;InbreedingCoeff=-0.0802;MLEAC=3;MLEAF=0.050;MQ=60.00;MQRankSum=0.00;QD=0.66;ReadPosRankSum=-7.000e-02;SOR=0.661	GT:AD:DP:GQ:PGT:PID:PL:PS	./.:3,0:3:0:.:.:0,0,35	0/0:5,0:5:12:.:.:0,12,180	0/0:5,0:5:15:.:.:0,15,206	0/0:2,0:2:6:.:.:0,6,49	0/0:66,0:66:99:.:.:0,110,1800	0/0:95,0:95:99:.:.:0,111,1800	./.	0/0:25,0:25:30:.:.:0,30,621	0/0:47,0:47:99:.:.:0,117,1674	0/0:20,0:20:15:.:.:0,15,533	0|1:42,5:47:84:0|1:1087_C_A:84,0,1749:1087	0/0:46,0:46:99:.:.:0,105,1584	0/0:40,0:40:75:.:.:0,75,1252	0/0:20,0:20:60:.:.:0,60,668	0/0:25,0:25:75:.:.:0,75,702	0/0:10,0:10:27:.:.:0,27,405	0/0:16,0:16:48:.:.:0,48,580	0|0:40,2:42:36:0|1:1087_C_A:0,36,1710:1087	0/0:36,0:36:99:.:.:0,99,994	./.:4,0:4:0:.:.:0,0,49	0/0:24,0:24:27:.:.:0,27,648	0/0:4,0:4:12:.:.:0,12,131	0/0:5,0:5:15:.:.:0,15,128	0|0:47,2:49:57:0|1:1087_C_A:0,57,2025:1087	./.:22,0:22:0:.:.:0,0,516	0/0:25,0:25:69:.:.:0,69,1035	0/0:16,0:16:42:.:.:0,42,630	0/0:17,0:17:51:.:.:0,51,577	0/0:63,0:63:99:.:.:0,120,1800	0|1:91,7:98:20:0|1:1087_C_A:20,0,3796:1087	0/0:16,0:16:48:.:.:0,48,516	0|1:28,3:31:42:0|1:1087_C_A:42,0,1165:1087	0/0:34,0:34:57:.:.:0,57,1056	0/0:17,0:17:51:.:.:0,51,633
